## Supplementary material for "The genetic basis for synchronised time perception in plant populations": Table S3 (part 379 of 556)

### Sheet: all_Control_combined (continued)
##fileformat=VCFv4.2
Chr4	11726557	.	A	T	64300	.	AC=101;AF=0.692;AN=146;BaseQRankSum=3.37;DP=2842;ExcessHet=0.0000;FS=2.413;InbreedingCoeff=0.7535;MLEAC=102;MLEAF=0.699;MQ=60.00;MQRankSum=0.00;QD=26.62;ReadPosRankSum=0.485;SOR=1.171	GT:AD:DP:GQ:PL	0/0:47,0:47:99:0,120,1800	0/0:48,0:48:99:0,120,1800	1/1:0,41:41:99:1637,123,0	1/1:0,43:43:99:1773,129,0	0/0:39,0:39:99:0,117,1441	0/0:4,0:4:12:0,12,126	1/1:0,25:25:75:1015,75,0	1/1:0,34:34:99:1402,102,0	0/1:11,30:41:99:1062,0,212	0/0:50,0:50:99:0,120,1800	1/1:0,48:48:99:1945,144,0	1/1:0,40:40:99:1578,119,0	1/1:0,39:39:99:1564,117,0	1/1:0,25:25:75:958,75,0	1/1:0,35:35:99:1371,105,0	1/1:0,48:48:99:1928,144,0	1/1:0,26:26:78:1003,78,0	0/0:18,0:18:54:0,54,699	1/1:0,7:7:21:284,21,0	1/1:0,31:31:93:1270,93,0	1/1:0,16:16:48:576,48,0	0/1:16,14:30:99:432,0,453	1/1:0,37:37:99:1456,111,0	1/1:0,11:11:33:442,33,0	1/1:0,25:25:75:983,75,0	1/1:1,21:22:56:853,56,0	1/1:0,4:4:12:134,12,0	1/1:0,31:31:93:1242,93,0	0/1:15,8:23:99:246,0,384	0/0:47,0:47:99:0,119,1800	1/1:0,31:31:92:1165,92,0	1/1:0,45:45:99:1738,135,0	1/1:0,51:51:99:2022,154,0	1/1:0,40:40:99:1547,120,0	1/1:0,35:35:99:1357,104,0	0/0:18,0:18:54:0,54,644	0/0:44,0:44:99:0,120,1800	1/1:0,57:57:99:2249,170,0	1/1:0,39:39:99:1552,117,0	0/0:33,0:33:99:0,99,1240	0/0:38,0:38:99:0,99,1348	0/0:33,0:33:90:0,90,1350	0/0:11,0:11:0:0,0,263	0/1:27,3:30:34:34,0,788	1/1:0,43:43:99:1772,129,0	0/0:34,0:34:99:0,99,1277	1/1:0,27:27:81:1097,81,0	0/0:28,0:28:72:0,72,1080	0/0:24,0:24:72:0,72,893	1/1:0,30:30:89:1123,89,0	1/1:0,22:22:66:763,66,0	1/1:0,27:27:81:956,81,0	1/1:0,39:39:99:1572,117,0	1/1:0,39:39:99:1531,117,0	1/1:1,24:25:65:946,65,0	1/1:0,47:47:99:1835,140,0	0/1:17,20:37:99:688,0,491	1/1:0,16:16:48:655,48,0	0/1:28,15:43:99:479,0,888	1/1:0,11:11:33:443,33,0	1/1:0,34:34:99:1306,102,0	1/1:0,43:43:99:1769,129,0	0/1:16,30:46:99:1016,0,381	0/0:33,0:33:87:0,87,1305	1/1:0,37:37:99:1458,111,0	1/1:0,35:35:99:1427,105,0	1/1:0,43:43:99:1635,129,0	0/0:47,0:47:99:0,120,1800	1/1:0,26:26:77:974,77,0	1/1:0,34:34:99:1321,102,0	1/1:0,32:32:96:1286,96,0	0/0:36,0:36:99:0,102,1328	1/1:0,28:28:84:1123,84,0
Chr4	11727356	.	A	C	81427.2	.	AC=146;AF=1.00;AN=146;BaseQRankSum=1.76;DP=2830;ExcessHet=0.0000;FS=0.000;InbreedingCoeff=-0.0020;MLEAC=146;MLEAF=1.00;MQ=60.00;MQRankSum=0.00;QD=29.10;ReadPosRankSum=1.52;SOR=0.418	GT:AD:DP:GQ:PL	1/1:0,57:57:99:2317,172,0	1/1:0,68:68:99:2805,205,0	1/1:0,22:22:66:897,66,0	1/1:0,58:58:99:2366,175,0	1/1:0,20:20:60:812,60,0	1/1:0,4:4:12:165,12,0	1/1:0,46:46:99:1889,138,0	1/1:0,34:34:99:1399,102,0	1/1:0,29:29:87:1178,87,0	1/1:0,33:33:99:1321,99,0	1/1:0,28:28:84:1141,84,0	1/1:0,28:28:84:1136,84,0	1/1:0,34:34:99:1371,102,0	1/1:0,24:24:72:967,72,0	1/1:0,21:21:63:827,63,0	1/1:0,26:26:78:1058,78,0	1/1:0,27:27:81:1061,81,0	1/1:0,22:22:66:899,66,0	1/1:0,4:4:12:163,12,0	1/1:0,15:15:45:614,45,0	1/1:0,27:27:81:964,81,0	1/1:0,30:30:90:1228,90,0	1/1:0,37:37:99:1507,111,0	1/1:0,4:4:12:165,12,0	1/1:0,42:42:99:1713,126,0	1/1:0,18:18:54:736,54,0	1/1:0,8:8:24:316,24,0	1/1:0,9:9:27:358,27,0	1/1:0,18:18:54:725,54,0	1/1:0,25:25:75:1025,75,0	1/1:0,25:25:75:1007,75,0	1/1:0,28:28:84:1107,84,0	1/1:0,52:52:99:2089,156,0	1/1:0,38:38:99:1496,114,0	1/1:0,30:30:90:1231,90,0	1/1:0,11:11:33:449,33,0	1/1:0,32:32:96:1308,96,0	1/1:0,49:49:99:2021,147,0	1/1:0,34:34:99:1390,102,0	1/1:0,26:26:78:1051,78,0	1/1:0,20:20:60:800,60,0	1/1:0,20:20:60:824,60,0	1/1:0,3:3:9:122,9,0	1/1:0,19:19:57:783,57,0	1/1:0,29:29:87:1212,87,0	1/1:0,30:30:90:1237,90,0	1/1:0,23:23:69:946,69,0	1/1:0,20:20:60:740,60,0	1/1:0,19:19:57:781,57,0	1/1:0,30:30:90:1202,90,0	1/1:0,23:23:69:813,69,0	1/1:0,32:32:96:1185,96,0	1/1:0,29:29:87:1170,87,0	1/1:0,23:23:69:942,69,0	1/1:0,21:21:63:855,63,0	1/1:0,33:33:99:1350,99,0	1/1:0,28:28:84:1139,84,0	1/1:0,16:16:48:660,48,0	1/1:1,39:40:86:1537,86,0	1/1:0,18:18:54:731,54,0	1/1:0,25:25:75:980,75,0	1/1:0,22:22:66:898,66,0	1/1:0,32:32:96:1268,96,0	1/1:0,27:27:81:1078,81,0	1/1:0,31:31:93:1206,93,0	1/1:0,23:23:69:941,69,0	1/1:0,38:38:99:1548,114,0	1/1:0,24:24:72:987,72,0	1/1:0,31:31:93:1263,93,0	1/1:0,28:28:84:1106,84,0	1/1:0,23:23:69:915,69,0	1/1:0,32:32:96:1308,96,0	1/1:0,23:23:69:931,69,0
Chr4	11727467	.	A	C	12685.2	.	AC=93;AF=0.664;AN=140;BaseQRankSum=0.773;DP=1162;ExcessHet=0.0000;FS=75.866;InbreedingCoeff=0.7650;MLEAC=97;MLEAF=0.693;MQ=60.00;MQRankSum=0.00;QD=34.75;ReadPosRankSum=0.980;SOR=1.866	GT:AD:DP:GQ:PL	0/0:36,0:36:99:0,99,1485	0/0:35,0:35:99:0,99,1485	1/1:0,7:7:21:284,21,0	1/1:0,7:7:21:291,21,0	0/0:17,0:17:51:0,51,646	0/0:5,0:5:15:0,15,187	1/1:0,9:9:27:373,27,0	1/1:0,4:4:12:166,12,0	0/1:8,3:11:88:88,0,293	0/0:23,0:23:63:0,63,842	1/1:0,7:7:21:287,21,0	1/1:0,5:5:15:206,15,0	1/1:0,4:4:12:152,12,0	1/1:0,2:2:6:81,6,0	1/1:0,6:6:18:236,18,0	1/1:0,6:6:18:254,18,0	1/1:0,5:5:15:195,15,0	0/0:14,0:14:39:0,39,585	./.:1,0:1:0:0,0,0	1/1:0,4:4:12:163,12,0	1/1:0,3:3:9:106,9,0	0/1:4,2:6:64:64,0,142	1/1:0,7:7:21:284,21,0	./.:1,0:1:0:0,0,0	1/1:0,8:8:24:333,24,0	1/1:0,4:4:12:166,12,0	./.:1,0:1:0:0,0,0	1/1:0,7:7:21:286,21,0	0/0:14,0:14:39:0,39,585	0/0:29,0:29:81:0,81,1010	1/1:0,5:5:15:207,15,0	1/1:0,6:6:18:239,18,0	1/1:0,13:13:39:531,39,0	1/1:0,6:6:18:232,18,0	1/1:0,8:8:24:323,24,0	0/0:15,0:15:45:0,45,482	0/0:31,0:31:90:0,90,1350	1/1:0,5:5:15:209,15,0	1/1:0,10:10:30:404,30,0	0/0:19,0:19:57:0,57,690	0/0:22,0:22:63:0,63,838	0/0:18,0:18:54:0,54,615	0/0:3,0:3:9:0,9,86	0/0:10,0:10:0:0,0,293	1/1:0,8:8:24:342,24,0	0/0:13,0:13:39:0,39,460	1/1:0,8:8:24:331,24,0	0/0:8,0:8:24:0,24,286	0/0:19,0:19:57:0,57,663	1/1:0,4:4:12:159,12,0	1/1:0,9:9:27:314,27,0	1/1:0,14:14:42:506,42,0	1/1:0,5:5:15:205,15,0	1/1:0,7:7:21:290,21,0	1/1:0,7:7:21:286,21,0	1/1:0,8:8:24:334,24,0	0/1:12,2:14:38:38,0,375	1/1:0,9:9:27:373,27,0	0/1:19,3:22:56:56,0,642	1/1:0,4:4:12:163,12,0	1/1:0,11:11:33:441,33,0	1/1:0,9:9:27:374,27,0	0/1:9,2:11:43:43,0,312	0/0:20,0:20:60:0,60,785	1/1:0,5:5:15:201,15,0	1/1:0,7:7:21:290,21,0	1/1:0,13:13:39:500,39,0	0/0:21,0:21:60:0,60,900	1/1:0,4:4:12:165,12,0	1/1:0,5:5:15:205,15,0	1/1:0,6:6:18:247,18,0	0/0:17,0:17:51:0,51,639	1/1:0,10:10:30:412,30,0
Chr4	11727505	.	A	T	10566.3	.	AC=74;AF=1.00;AN=74;DP=780;ExcessHet=0.0000;FS=0.000;InbreedingCoeff=0.4903;MLEAC=136;MLEAF=1.00;MQ=60.00;QD=29.65;SOR=0.861	GT:AD:DP:GQ:PL	1/1:0,16:16:48:657,48,0	1/1:0,13:13:39:538,39,0	./.:1,0:1:0:0,0,0	./.:1,0:1:0:0,0,0	1/1:0,10:10:30:408,30,0	1/1:0,3:3:9:124,9,0	./.:0,0:0:0:0,0,0	1/1:0,2:2:6:83,6,0	1/1:0,6:6:18:244,18,0	1/1:0,9:9:27:352,27,0	1/1:0,5:5:15:203,15,0	./.:0,0:0:0:0,0,0	./.:0,0:0:0:0,0,0	./.:1,0:1:0:0,0,0	./.:0,0:0:0:0,0,0	1/1:0,2:2:6:82,6,0	1/1:0,6:6:18:232,18,0	1/1:0,6:6:18:249,18,0	./.:0,0:0:0:0,0,0	./.:1,0:1:0:0,0,0	1/1:0,2:2:6:72,6,0	1/1:0,2:2:6:77,6,0	./.:1,0:1:0:0,0,0	./.:0,0:0:0:0,0,0	./.:0,0:0:0:0,0,0	./.:0,0:0:0:0,0,0	./.:0,0:0:0:0,0,0	./.:1,0:1:0:0,0,0	1/1:0,4:4:12:155,12,0	1/1:0,14:14:42:572,42,0	./.:1,0:1:0:0,0,0	./.:1,0:1:0:0,0,0	./.:0,0:0:0:0,0,0	1/1:0,2:2:6:79,6,0	./.:1,0:1:0:0,0,0	1/1:0,7:7:21:288,21,0	1/1:0,16:16:48:664,48,0	./.:1,0:1:0:0,0,0	./.:1,0:1:0:0,0,0	1/1:0,6:6:18:246,18,0	1/1:0,9:9:27:356,27,0	1/1:0,4:4:12:162,12,0	./.:1,0:1:0:0,0,0	1/1:0,4:4:12:162,12,0	1/1:0,9:9:27:365,27,0	1/1:0,5:5:15:204,15,0	./.:1,0:1:0:0,0,0	1/1:0,2:2:6:74,6,0	1/1:0,8:8:24:333,24,0	1/1:0,2:2:6:81,6,0	./.:1,0:1:0:0,0,0	./.:1,0:1:0:0,0,0	./.:1,0:1:0:0,0,0	1/1:0,4:4:12:157,12,0	./.:0,0:0:0:0,0,0	./.:1,0:1:0:0,0,0	1/1:0,4:4:12:162,12,0	1/1:0,2:2:6:82,6,0	1/1:0,6:6:18:247,18,0	./.:0,0:0:0:0,0,0	./.:1,0:1:0:0,0,0	1/1:0,3:3:9:118,9,0	1/1:0,5:5:15:199,15,0	1/1:0,11:11:33:437,33,0	./.:1,0:1:0:0,0,0	./.:0,0:0:0:0,0,0	./.:1,0:1:0:0,0,0	1/1:0,9:9:27:366,27,0	./.:1,0:1:0:0,0,0	1/1:0,3:3:9:118,9,0	./.:0,0:0:0:0,0,0	1/1:0,9:9:27:361,27,0	./.:1,0:1:0:0,0,0
Chr4	11727593	.	G	A	671.42	.	AC=14;AF=0.117;AN=120;DP=499;ExcessHet=0.0000;FS=0.000;InbreedingCoeff=0.6026;MLEAC=11;MLEAF=0.092;MQ=60.00;QD=29.25;SOR=4.514	GT:AD:DP:GQ:PL	./.:1,0:1:0:0,0,0	1/1:0,4:4:12:164,12,0	0/0:6,0:6:18:0,18,174	0/0:12,0:12:24:0,24,360	./.:1,0:1:0:0,0,0	./.:1,0:1:0:0,0,0	0/0:10,0:10:18:0,18,270	0/0:8,0:8:21:0,21,315	0/0:2,0:2:6:0,6,76	./.:0,0:0:0:0,0,0	0/0:10,0:10:27:0,27,405	0/0:8,0:8:18:0,18,270	0/0:2,0:2:6:0,6,73	0/0:2,0:2:6:0,6,68	0/0:8,0:8:24:0,24,269	0/0:6,0:6:18:0,18,201	0/0:11,0:11:33:0,33,369	./.:0,0:0:0:0,0,0	./.:0,0:0:0:0,0,0	0/0:6,0:6:18:0,18,223	0/0:10,0:10:24:0,24,360	0/0:5,0:5:0:0,0,123	0/0:12,0:12:30:0,30,450	0/0:2,0:2:6:0,6,75	0/0:6,0:6:18:0,18,224	0/0:5,0:5:15:0,15,159	0/0:2,0:2:6:0,6,76	0/0:6,0:6:18:0,18,220	0/0:1,0:1:3:0,3,35	1/1:0,2:2:6:81,6,0	0/0:7,0:7:21:0,21,259	0/0:6,0:6:18:0,18,194	0/0:13,0:13:39:0,39,430	0/0:6,0:6:18:0,18,219	0/0:10,0:10:21:0,21,315	./.:0,0:0:0:0,0,0	1/1:0,2:2:6:82,6,0	0/0:8,0:8:24:0,24,307	0/0:13,0:13:33:0,33,495	1/1:0,3:3:9:119,9,0	1/1:0,2:2:6:80,6,0	./.:0,0:0:0:0,0,0	./.:0,0:0:0:0,0,0	0/0:3,0:3:0:0,0,43	0/0:16,0:16:48:0,48,499	./.:0,0:0:0:0,0,0	0/0:7,0:7:15:0,15,225	./.:1,0:1:0:0,0,0	./.:1,0:1:0:0,0,0	0/0:6,0:6:18:0,18,208	0/0:8,0:8:15:0,15,225	0/0:12,0:12:36:0,36,400	0/0:8,0:8:24:0,24,274	0/0:6,0:6:18:0,18,221	0/0:8,0:8:21:0,21,315	0/0:14,0:14:42:0,42,554	0/0:7,0:7:0:0,0,207	0/0:15,0:15:36:0,36,540	0/0:3,0:3:0:0,0,46	0/0:3,0:3:9:0,9,112	0/0:11,0:11:27:0,27,405	0/0:10,0:10:27:0,27,405	0/0:1,0:1:3:0,3,36	1/1:0,3:3:9:116,9,0	0/0:6,0:6:18:0,18,215	0/0:6,0:6:18:0,18,222	0/0:11,0:11:33:0,33,406	1/1:0,3:3:9:122,9,0	0/0:8,0:8:24:0,24,293	0/0:8,0:8:24:0,24,271	0/0:6,0:6:15:0,15,225	./.:1,0:1:0:0,0,0	0/0:8,0:8:21:0,21,315
Chr4	11727897	.	G	A	18135.8	.	AC=44;AF=0.301;AN=146;BaseQRankSum=1.12;DP=2187;ExcessHet=0.0000;FS=15.693;InbreedingCoeff=0.7382;MLEAC=44;MLEAF=0.301;MQ=60.00;MQRankSum=0.00;QD=30.95;ReadPosRankSum=0.097;SOR=2.107	GT:AD:DP:GQ:PL	1/1:0,17:17:51:673,51,0	1/1:0,29:29:87:1138,87,0	0/0:33,0:33:99:0,99,1025	0/0:31,0:31:90:0,90,1156	1/1:0,22:22:66:877,66,0	1/1:0,7:7:21:271,21,0	0/0:45,0:45:93:0,93,1355	0/0:29,0:29:81:0,81,1215	0/1:29,6:35:99:140,0,879	1/1:0,34:34:99:1320,102,0	0/0:43,0:43:99:0,120,1800	0/0:33,0:33:99:0,99,1064	0/0:34,0:34:99:0,99,1158	0/0:26,0:26:78:0,78,853	0/0:27,0:27:81:0,81,841	0/0:30,0:30:90:0,90,1047	0/0:37,0:37:99:0,99,1485	1/1:0,22:22:66:888,66,0	0/0:8,0:8:24:0,24,277	0/0:21,0:21:60:0,60,753	0/0:18,0:18:48:0,48,720	0/1:16,8:24:99:251,0,504	0/0:35,0:35:99:0,99,1485	0/0:8,0:8:24:0,24,204	0/0:24,0:24:72:0,72,808	0/0:24,0:24:69:0,69,1035	0/0:5,0:5:15:0,15,141	0/0:21,0:21:60:0,60,710	0/1:4,21:25:77:722,0,77	1/1:0,30:30:88:1097,88,0	0/0:35,0:35:99:0,99,1131	0/0:28,0:28:81:0,81,918	0/0:34,0:34:99:0,99,1485	0/0:35,0:35:99:0,99,1485	0/0:34,0:34:99:0,102,989	1/1:0,8:8:24:329,24,0	1/1:0,22:22:65:832,65,0	0/0:34,0:34:99:0,99,1203	0/0:33,0:33:99:0,99,1060	1/1:0,11:11:33:453,33,0	1/1:0,21:21:63:829,63,0	1/1:0,26:26:78:1027,78,0	0/1:1,2:3:31:75,0,31	0/1:8,15:23:99:542,0,194	0/0:34,0:34:99:0,102,1039	1/1:0,27:27:81:1119,81,0	0/0:21,0:21:60:0,60,823	1/1:0,10:10:30:373,30,0	1/1:0,20:20:60:817,60,0	0/0:25,0:25:72:0,72,1080	0/0:21,0:21:60:0,60,709	0/0:36,0:36:96:0,96,1440	0/0:34,0:34:99:0,102,1116	0/0:37,0:37:99:0,102,1530	0/0:18,0:18:33:0,33,648	0/0:26,0:26:72:0,72,1062	0/1:8,13:21:99:464,0,228	0/0:35,0:35:99:0,99,1236	0/1:13,21:34:99:716,0,317	0/0:13,0:13:39:0,39,389	0/0:28,0:28:75:0,75,1125	0/0:35,0:35:99:0,105,1255	0/1:29,5:34:96:96,0,826	1/1:0,23:23:69:901,69,0	0/0:35,0:35:99:0,102,1295	0/0:24,0:24:72:0,72,815	0/0:34,0:34:99:0,99,1291	1/1:0,32:32:96:1298,96,0	0/0:32,0:32:90:0,90,1350	0/0:34,0:34:99:0,99,1160	0/0:33,0:33:99:0,99,1086	1/1:0,26:26:78:1042,78,0	0/0:35,0:35:99:0,99,1134
Chr4	11729389	.	A	G	104535	.	AC=101;AF=0.918;AN=110;BaseQRankSum=2.49;DP=3307;ExcessHet=0.1340;FS=3.153;InbreedingCoeff=0.4096;MLEAC=131;MLEAF=1.00;MQ=60.00;MQRankSum=0.00;QD=32.72;ReadPosRankSum=0.127;SOR=0.754	GT:AD:DP:GQ:PL	./.:0,0:0:0:0,0,0	./.:0,0:0:0:0,0,0	1/1:0,61:61:99:2459,183,0	1/1:0,62:62:99:2506,187,0	./.:0,0:0:0:0,0,0	./.:0,0:0:0:0,0,0	1/1:0,68:68:99:2766,205,0	1/1:0,63:63:99:2547,190,0	0/1:21,58:79:99:2108,0,447	./.:0,0:0:0:0,0,0	1/1:0,69:69:99:2784,208,0	1/1:0,54:54:99:2208,163,0	1/1:0,71:71:99:2859,214,0	1/1:0,40:40:99:1608,120,0	1/1:0,48:48:99:1865,144,0	1/1:0,67:67:99:2747,202,0	1/1:0,57:57:99:2243,172,0	./.:0,0:0:0:0,0,0	1/1:0,11:11:33:450,33,0	1/1:1,37:38:74:1420,74,0	1/1:0,33:33:99:1178,99,0	0/1:27,21:48:99:688,0,857	1/1:0,56:56:99:2249,168,0	1/1:0,13:13:39:525,39,0	1/1:0,49:49:99:1921,147,0	1/1:0,51:51:99:2064,153,0	1/1:0,17:17:51:697,51,0	1/1:0,29:29:87:1161,87,0	0/1:43,6:49:93:93,0,1309	./.:0,0:0:0:0,0,0	1/1:1,44:45:96:1749,96,0	1/1:0,48:48:99:1916,144,0	1/1:0,59:59:99:2400,178,0	1/1:0,58:58:99:2302,175,0	1/1:0,53:53:99:2185,160,0	./.:0,0:0:0:0,0,0	./.:0,0:0:0:0,0,0	1/1:0,76:76:99:3126,229,0	1/1:0,57:57:99:2267,172,0	./.:0,0:0:0:0,0,0	./.:0,0:0:0:0,0,0	./.:0,0:0:0:0,0,0	0/1:18,2:20:23:23,0,474	0/0:53,3:56:48:0,48,1707	1/1:0,58:58:99:2393,175,0	./.:0,0:0:0:0,0,0	1/1:0,47:47:99:1942,141,0	./.:0,0:0:0:0,0,0	./.:0,0:0:0:0,0,0	1/1:0,50:50:99:1980,150,0	1/1:0,29:29:87:1022,87,0	1/1:0,59:59:99:2173,178,0	1/1:0,73:73:99:2930,220,0	1/1:0,68:68:99:2664,203,0	1/1:0,55:55:99:2184,165,0	1/1:0,73:73:99:2948,219,0	0/1:68,28:96:99:859,0,1937	1/1:1,37:38:74:1482,74,0	0/1:61,16:77:99:409,0,1921	1/1:0,26:26:78:1058,78,0	1/1:0,54:54:99:2137,162,0	1/1:0,68:68:99:2779,205,0	0/1:18,45:63:99:1537,0,410	./.:94,0:94:0:0,0,0	1/1:0,53:53:99:2095,159,0	1/1:2,52:54:99:2063,113,0	1/1:0,73:73:99:2950,219,0	./.:0,0:0:0:0,0,0	1/1:0,46:46:99:1875,138,0	1/1:0,62:62:99:2466,187,0	1/1:0,64:64:99:2577,193,0	./.:0,0:0:0:0,0,0	1/1:0,46:46:99:1856,138,0
Chr4	11730268	.	T	TA	8256.09	.	AC=65;AF=0.445;AN=146;BaseQRankSum=0.00;DP=3775;ExcessHet=126.9508;FS=3.215;InbreedingCoeff=-0.7953;MLEAC=64;MLEAF=0.438;MQ=60.00;MQRankSum=0.00;QD=2.75;ReadPosRankSum=0.348;SOR=1.031	GT:AD:DP:GQ:PL	0/1:32,11:43:99:167,0,770	0/0:45,4:53:23:0,23,1175	0/1:67,11:78:62:62,0,1660	0/1:39,15:54:99:231,0,937	0/1:46,11:57:99:143,0,1145	0/1:15,3:18:32:32,0,376	0/1:37,8:49:99:103,0,934	0/1:40,10:50:99:118,0,992	0/1:42,9:51:99:104,0,1032	0/1:45,13:61:99:172,0,1137	0/1:56,13:72:99:187,0,1383	0/1:29,7:38:87:87,0,737	0/1:44,9:55:99:113,0,1096	0/1:28,4:34:33:33,0,724	0/1:30,5:35:38:38,0,755	0/1:27,9:38:99:152,0,682	0/1:36,9:47:99:137,0,891	0/1:36,8:46:73:73,0,914	0/1:7,2:9:30:30,0,168	0/1:28,9:37:99:128,0,686	0/1:23,6:31:99:99,0,566	0/0:34,4:38:18:0,18,873	0/1:36,12:51:99:221,0,873	0/1:10,2:12:21:21,0,245	0/1:21,8:29:99:106,0,515	0/1:25,12:37:99:214,0,605	0/0:9,0:9:21:0,21,315	0/1:17,4:21:51:51,0,424	0/1:31,9:40:99:137,0,749	0/1:55,8:69:23:23,0,1433	0/0:41,0:41:99:0,106,1446	0/1:29,4:41:35:35,0,751	0/1:42,18:65:99:372,0,1010	0/1:29,12:46:99:237,0,715	0/1:30,7:41:99:119,0,738	0/1:5,4:9:87:87,0,116	0/1:38,8:46:73:73,0,932	0/1:53,14:67:99:164,0,1299	0/1:31,10:44:99:155,0,787	0/1:42,12:56:99:196,0,1036	0/1:21,9:33:99:190,0,485	0/1:40,13:53:99:176,0,987	0/0:9,0:9:27:0,27,316	0/1:27,3:34:26:26,0,667	0/1:64,18:85:99:291,0,1561	0/1:62,13:83:99:204,0,1511	0/0:42,0:42:99:0,114,1710	0/1:15,3:21:55:55,0,368	0/1:52,11:66:99:99,0,1322	0/1:48,10:58:93:93,0,1201	0/1:35,8:45:94:94,0,888	0/1:38,7:50:99:101,0,940	0/1:67,13:84:99:160,0,1669	0/1:36,11:53:99:188,0,904	0/1:28,5:35:39:39,0,718	0/1:42,10:54:99:106,0,1057	0/1:55,10:70:99:128,0,1367	0/1:49,8:57:40:40,0,1221	0/1:55,6:63:3:3,0,1386	0/0:17,0:19:51:0,51,654	0/1:33,8:41:99:106,0,804	0/1:36,8:44:97:97,0,893	0/1:37,7:44:32:32,0,923	0/1:40,14:66:99:299,0,982	0/1:30,10:40:99:145,0,739	0/0:41,0:41:99:0,102,1530	0/1:44,13:61:99:230,0,1078	0/1:62,15:79:99:213,0,1503	0/1:40,6:50:64:64,0,997	0/1:44,15:59:99:252,0,1065	0/1:38,10:53:99:149,0,961	0/1:39,7:46:44:44,0,956	0/1:28,6:41:99:102,0,702
Chr4	11730354	.	G	GA	189.35	.	AC=7;AF=0.048;AN=146;BaseQRankSum=-1.780e-01;DP=2228;ExcessHet=0.6540;FS=0.000;InbreedingCoeff=-0.0473;MLEAC=4;MLEAF=0.027;MQ=60.00;MQRankSum=0.00;QD=0.68;ReadPosRankSum=-9.900e-02;SOR=0.556	GT:AD:DP:GQ:PL	0/0:33,0:33:90:0,90,1350	0/0:47,0:47:99:0,120,1800	0/0:35,0:35:99:0,99,1485	0/1:35,5:40:8:8,0,972	0/0:35,0:35:99:0,102,1530	0/0:7,0:7:21:0,21,284	0/0:37,0:37:99:0,102,1530	0/0:34,0:34:90:0,90,1350	0/0:38,0:38:99:0,105,1575	0/1:46,8:54:86:86,0,1270	0/0:35,0:35:99:0,99,1485	0/0:26,0:26:72:0,72,1080	0/0:41,0:41:99:0,99,1485	0/0:27,0:27:72:0,72,1080	0/0:22,0:22:54:0,54,810	0/0:28,0:28:72:0,72,1080	0/0:31,0:31:81:0,81,1215	0/1:26,3:29:6:6,0,723	0/0:2,0:2:6:0,6,77	0/0:21,0:21:45:0,45,675	0/0:23,0:23:63:0,63,672	0/0:22,0:22:60:0,60,900	0/0:35,0:35:90:0,90,1350	0/0:8,0:8:18:0,18,270	0/1:18,2:20:2:2,0,500	0/0:27,0:27:60:0,60,900	0/0:2,0:2:6:0,6,74	0/0:15,0:15:39:0,39,585	0/0:25,0:25:72:0,72,1080	0/0:39,0:39:99:0,107,1472	0/0:29,0:29:72:0,72,1080	0/1:25,6:31:93:93,0,678	0/0:34,0:34:99:0,99,1289	0/0:25,0:25:72:0,72,982	0/0:25,0:25:51:0,51,765	0/0:9,0:9:24:0,24,360	0/0:34,0:34:93:0,93,1395	0/0:36,0:36:90:0,90,1350	0/0:24,0:24:72:0,72,942	0/0:37,0:37:99:0,102,1530	0/0:31,0:31:90:0,90,1350	0/0:36,0:36:99:0,99,1485	0/0:6,0:6:15:0,15,225	0/0:19,0:19:51:0,51,765	0/0:43,0:43:99:0,102,1530	0/1:50,7:57:46:46,0,1387	0/0:30,0:30:81:0,81,1215	0/0:18,0:18:48:0,48,720	0/1:44,5:49:8:8,0,1216	0/0:39,0:39:90:0,90,1350	0/0:28,0:28:75:0,75,1125	0/0:29,0:29:81:0,81,1215	0/0:39,0:39:99:0,105,1575	0/0:34,0:34:81:0,81,1215	0/0:22,0:22:60:0,60,900	0/0:41,0:41:99:0,99,1485	0/0:40,0:40:99:0,99,1485	0/0:28,0:28:72:0,72,1080	0/0:36,0:36:99:0,99,1485	0/0:17,0:17:51:0,51,624	0/0:28,0:28:63:0,63,945	0/0:31,0:31:90:0,90,1060	0/0:32,0:32:81:0,81,1215	0/0:37,0:37:99:0,99,1485	0/0:26,0:26:60:0,60,900	0/0:27,0:27:60:0,60,900	0/0:41,0:41:99:0,104,1514	0/0:42,0:42:99:0,99,1485	0/0:35,0:35:99:0,99,1267	0/0:40,0:40:99:0,105,1575	0/0:41,0:41:99:0,99,1485	0/0:34,2:36:46:0,46,997	0/0:23,0:23:60:0,60,900
Chr4	11730454	.	T	C	3541.87	.	AC=34;AF=0.309;AN=110;BaseQRankSum=0.967;DP=285;ExcessHet=0.0000;FS=0.000;InbreedingCoeff=0.5237;MLEAC=50;MLEAF=0.455;MQ=60.00;MQRankSum=0.00;QD=28.07;ReadPosRankSum=1.20;SOR=5.549	GT:AD:DP:GQ:PL	1/1:0,2:2:6:76,6,0	1/1:0,7:7:21:259,21,0	./.:0,0:0:0:0,0,0	0/0:5,0:5:12:0,12,180	1/1:0,10:10:30:367,30,0	./.:0,0:0:0:0,0,0	0/0:4,0:4:6:0,6,90	0/0:8,0:8:12:0,12,180	0/0:7,0:7:0:0,0,206	1/1:0,7:7:21:261,21,0	0/0:7,0:7:12:0,12,180	./.:0,0:0:0:0,0,0	./.:0,0:0:0:0,0,0	./.:0,0:0:0:0,0,0	0/0:4,0:4:6:0,6,90	0/0:1,0:1:3:0,3,41	./.:0,0:0:0:0,0,0	1/1:0,4:4:12:152,12,0	./.:0,0:0:0:0,0,0	0/0:1,0:1:3:0,3,39	0/0:4,0:4:6:0,6,90	./.:3,0:3:0:0,0,0	0/0:4,0:4:6:0,6,90	./.:0,0:0:0:0,0,0	0/0:1,0:1:3:0,3,39	0/0:3,0:3:9:0,9,119	./.:0,0:0:0:0,0,0	0/0:1,0:1:3:0,3,43	./.:1,0:1:0:0,0,0	./.:0,0:0:0:0,0,0	0/0:2,0:2:3:0,3,45	./.:0,0:0:0:0,0,0	0/0:6,0:6:12:0,12,180	0/0:1,0:1:3:0,3,38	./.:0,0:0:0:0,0,0	./.:0,0:0:0:0,0,0	1/1:0,4:4:12:146,12,0	0/0:1,0:1:3:0,3,22	0/0:3,0:3:6:0,6,90	1/1:0,5:5:15:185,15,0	1/1:0,7:7:21:262,21,0	1/1:0,5:5:15:184,15,0	1/1:0,2:2:6:79,6,0	1/1:0,4:4:12:157,12,0	0/0:5,0:5:3:0,3,45	1/1:0,9:9:27:334,27,0	0/0:3,0:3:3:0,3,45	1/1:0,2:2:6:72,6,0	1/1:0,4:4:12:154,12,0	0/0:2,0:2:3:0,3,45	0/0:2,0:2:6:0,6,72	0/0:5,0:5:6:0,6,90	0/0:8,0:8:9:0,9,135	0/0:4,0:4:12:0,12,147	./.:0,0:0:0:0,0,0	0/0:5,0:5:6:0,6,90	0/1:2,2:4:36:65,0,36	0/0:3,0:3:6:0,6,90	0/1:3,4:7:99:132,0,100	0/0:3,0:3:9:0,9,124	./.:0,0:0:0:0,0,0	0/0:5,0:5:3:0,3,45	0/0:3,0:3:6:0,6,90	1/1:0,3:3:9:114,9,0	0/0:4,0:4:6:0,6,90	0/0:6,0:6:12:0,12,180	0/0:7,0:7:15:0,15,225	1/1:0,14:14:42:535,42,0	0/0:4,0:4:6:0,6,90	0/0:4,0:4:9:0,9,135	0/0:5,0:5:12:0,12,180	./.:1,0:1:0:0,0,0	0/0:3,0:3:6:0,6,90
Chr4	11731150	.	G	C	5756.45	.	AC=68;AF=1.00;AN=68;DP=352;ExcessHet=0.0000;FS=0.000;InbreedingCoeff=0.4394;MLEAC=133;MLEAF=1.00;MQ=60.00;QD=31.87;SOR=9.507	GT:AD:DP:GQ:PL	./.:0,0:0:0:0,0,0	./.:1,0:1:0:0,0,0	./.:1,0:1:0:0,0,0	./.:0,0:0:0:0,0,0	1/1:0,2:2:6:82,6,0	./.:0,0:0:0:0,0,0	./.:1,0:1:0:0,0,0	1/1:0,2:2:6:76,6,0	./.:0,0:0:0:0,0,0	1/1:0,3:3:9:119,9,0	1/1:0,4:4:12:161,12,0	1/1:0,3:3:9:123,9,0	1/1:0,5:5:15:197,15,0	1/1:0,3:3:9:117,9,0	1/1:0,5:5:15:197,15,0	1/1:0,4:4:12:167,12,0	./.:0,0:0:0:0,0,0	./.:1,0:1:0:0,0,0	./.:1,0:1:0:0,0,0	1/1:0,3:3:9:123,9,0	./.:1,0:1:0:0,0,0	1/1:0,2:2:6:82,6,0	./.:1,0:1:0:0,0,0	./.:1,0:1:0:0,0,0	1/1:0,3:3:9:122,9,0	./.:1,0:1:0:0,0,0	./.:0,0:0:0:0,0,0	1/1:0,2:2:6:50,6,0	./.:1,0:1:0:0,0,0	1/1:0,6:6:18:245,18,0	./.:1,0:1:0:0,0,0	./.:0,0:0:0:0,0,0	./.:1,0:1:0:0,0,0	1/1:0,4:4:12:158,12,0	./.:1,0:1:0:0,0,0	1/1:0,2:2:6:82,6,0	./.:1,0:1:0:0,0,0	./.:1,0:1:0:0,0,0	1/1:0,8:8:24:324,24,0	1/1:0,2:2:6:83,6,0	1/1:0,1:1:3:39,3,0	1/1:0,3:3:9:122,9,0	./.:0,0:0:0:0,0,0	1/1:0,2:2:6:82,6,0	1/1:0,4:4:12:166,12,0	./.:1,0:1:0:0,0,0	./.:1,0:1:0:0,0,0	./.:1,0:1:0:0,0,0	./.:1,0:1:0:0,0,0	1/1:0,2:2:6:76,6,0	./.:1,0:1:0:0,0,0	1/1:0,3:3:9:109,9,0	1/1:0,2:2:6:81,6,0	1/1:0,6:6:18:242,18,0	./.:1,0:1:0:0,0,0	./.:0,0:0:0:0,0,0	1/1:0,3:3:9:122,9,0	1/1:0,4:4:12:163,12,0	1/1:0,2:2:6:81,6,0	./.:1,0:1:0:0,0,0	1/1:0,4:4:12:150,12,0	./.:0,0:0:0:0,0,0	./.:1,0:1:0:0,0,0	./.:1,0:1:0:0,0,0	1/1:0,5:5:15:202,15,0	./.:1,0:1:0:0,0,0	./.:1,0:1:0:0,0,0	1/1:0,4:4:12:165,12,0	1/1:0,2:2:6:79,6,0	./.:1,0:1:0:0,0,0	./.:1,0:1:0:0,0,0	./.:1,0:1:0:0,0,0	1/1:0,5:5:15:204,15,0
Chr4	11731266	.	AC	A	93775.3	.	AC=101;AF=0.692;AN=146;BaseQRankSum=-4.560e-01;DP=3418;ExcessHet=0.0000;FS=0.000;InbreedingCoeff=0.7671;MLEAC=101;MLEAF=0.692;MQ=60.00;MQRankSum=0.00;QD=34.99;ReadPosRankSum=-4.200e-01;SOR=0.565	GT:AD:DP:GQ:PGT:PID:PL:PS	0/0:33,0:33:99:.:.:0,99,1305	0/0:36,0:36:99:.:.:0,103,1342	1/1:0,70:70:99:.:.:2718,210,0	1/1:0,41:41:99:.:.:1612,123,0	0/0:43,0:43:99:.:.:0,105,1688	0/0:14,0:14:42:.:.:0,42,532	1/1:0,54:54:99:.:.:2032,161,0	1/1:0,42:42:99:.:.:1655,126,0	0/1:18,53:71:99:.:.:1792,0,482	0/0:44,0:44:99:.:.:0,120,1800	1/1:0,76:76:99:.:.:2893,227,0	1/1:0,35:35:99:.:.:1376,105,0	1/1:0,67:67:99:.:.:2529,200,0	1/1:0,50:50:99:.:.:1965,151,0	1/1:0,52:52:99:.:.:1966,156,0	1/1:0,52:52:99:.:.:1994,156,0	1/1:0,36:36:99:.:.:1384,108,0	0/0:35,0:35:99:.:.:0,105,1279	1/1:0,16:16:48:.:.:631,48,0	1/1:0,23:23:69:.:.:909,69,0	1|1:0,41:41:99:1|1:11731246_TAC_T:1586,123,0:11731246	0/1:15,28:43:99:.:.:976,0,461	1/1:0,53:53:99:.:.:2047,159,0	1/1:0,8:8:24:.:.:315,24,0	1/1:0,43:43:99:.:.:1662,129,0	1/1:0,32:32:95:.:.:1196,95,0	1/1:0,2:2:6:.:.:79,6,0	1/1:0,33:33:99:.:.:1267,99,0	0/1:47,9:56:99:.:.:187,0,1668	0/0:33,0:33:99:.:.:0,99,1353	1/1:0,45:45:99:.:.:1687,135,0	1/1:0,45:45:99:.:.:1708,135,0	1/1:0,56:56:99:.:.:2173,168,0	1/1:0,73:73:99:.:.:2832,219,0	1/1:0,36:36:99:.:.:1331,107,0	0/0:23,0:23:66:.:.:0,66,766	0/0:33,0:33:99:.:.:0,99,1193	1/1:0,55:55:99:.:.:2162,166,0	1/1:0,51:51:99:.:.:2002,154,0	0/0:34,0:34:99:.:.:0,102,1202	0/0:40,0:40:99:.:.:0,117,1755	0/0:35,0:35:99:.:.:0,105,1298	0/0:4,0:4:12:.:.:0,12,130	0/1:46,8:54:99:.:.:153,0,1616	1/1:0,81:81:99:.:.:3093,243,0	0/0:39,0:39:99:.:.:0,114,1710	1/1:0,30:30:90:.:.:1179,90,0	0/0:47,0:47:99:.:.:0,113,1599	0/0:41,0:41:99:.:.:0,108,1788	1/1:1,54:55:99:.:.:2058,129,0	1/1:0,47:47:99:.:.:1765,140,0	1/1:0,61:61:99:.:.:2368,183,0	1/1:0,86:86:99:.:.:3358,258,0	1/1:0,74:74:99:.:.:2843,222,0	1/1:0,35:35:99:.:.:1364,105,0	1/1:0,67:67:99:.:.:2521,200,0	0/1:33,26:59:99:.:.:847,0,1106	1/1:0,50:50:99:.:.:1904,150,0	0/1:54,15:69:99:.:.:351,0,1899	1/1:0,12:12:36:.:.:474,36,0	1/1:0,54:54:99:.:.:2033,161,0	1/1:0,44:44:99:.:.:1683,132,0	0/1:9,30:39:99:.:.:1063,0,229	0/0:33,0:33:99:.:.:0,99,1247	1/1:0,76:76:99:.:.:2959,228,0	1/1:0,42:42:99:.:.:1589,126,0	1/1:0,82:82:99:.:.:3187,246,0	0/0:39,0:39:99:.:.:0,110,1436	1/1:0,47:47:99:.:.:1855,141,0	1/1:0,49:49:99:.:.:1902,147,0	1/1:0,60:60:99:.:.:2341,181,0	0/0:33,0:33:99:.:.:0,99,1316	1/1:0,50:50:99:.:.:1930,150,0
Chr4	11732240	.	TC	T	45.72	.	AC=1;AF=8.475e-03;AN=118;BaseQRankSum=-1.645e+00;DP=157;ExcessHet=0.0000;FS=3.979;InbreedingCoeff=0.2309;MLEAC=2;MLEAF=0.017;MQ=60.00;MQRankSum=0.00;QD=9.14;ReadPosRankSum=0.524;SOR=0.061	GT:AD:DP:GQ:PL	0/0:1,0:1:3:0,3,21	./.:0,0:0:0:0,0,0	0/0:3,0:3:9:0,9,109	0/0:5,0:5:15:0,15,173	0/0:2,0:2:6:0,6,77	0/0:1,0:1:3:0,3,32	0/0:2,0:2:6:0,6,57	./.:0,0:0:0:0,0,0	0/0:3,0:3:9:0,9,101	0/0:4,0:4:9:0,9,135	./.:0,0:0:0:0,0,0	0/0:1,0:1:3:0,3,21	0/0:1,0:1:3:0,3,33	0/0:3,0:3:9:0,9,88	0/0:2,0:2:6:0,6,54	0/0:2,0:2:6:0,6,58	0/0:3,0:3:9:0,9,93	0/0:1,0:1:3:0,3,22	./.:0,0:0:0:0,0,0	0/0:1,0:1:3:0,3,32	./.:0,0:0:0:0,0,0	0/0:2,0:2:6:0,6,74	0/0:3,0:3:9:0,9,83	./.:0,0:0:0:0,0,0	0/0:2,0:2:6:0,6,59	0/0:3,0:3:9:0,9,82	0/0:1,0:1:3:0,3,36	./.:0,0:0:0:0,0,0	0/0:3,0:3:9:0,9,105	0/0:7,0:7:21:0,21,251	0/0:6,0:6:18:0,18,198	0/0:1,0:1:3:0,3,20	./.:0,0:0:0:0,0,0	0/0:2,0:2:6:0,6,78	0/0:1,0:1:3:0,3,19	./.:0,0:0:0:0,0,0	0/0:2,0:2:6:0,6,75	0/0:3,0:3:9:0,9,121	0/0:2,0:2:6:0,6,76	0/0:3,0:3:9:0,9,111	0/0:1,0:1:3:0,3,21	0/0:2,0:2:6:0,6,77	./.:0,0:0:0:0,0,0	0/0:4,0:4:12:0,12,148	0/0:2,0:2:6:0,6,49	0/0:4,0:4:12:0,12,107	0/0:2,0:2:6:0,6,54	0/1:3,2:5:60:60,0,96	0/0:1,0:1:3:0,3,34	0/0:5,0:5:15:0,15,178	./.:0,0:0:0:0,0,0	0/0:7,0:7:21:0,21,222	0/0:2,0:2:6:0,6,52	0/0:4,0:4:12:0,12,148	./.:0,0:0:0:0,0,0	0/0:6,0:6:18:0,18,203	0/0:1,0:1:3:0,3,39	./.:0,0:0:0:0,0,0	0/0:3,0:3:9:0,9,85	./.:0,0:0:0:0,0,0	0/0:2,0:2:6:0,6,69	0/0:4,0:4:12:0,12,146	0/0:1,0:1:3:0,3,20	0/0:2,0:2:6:0,6,61	0/0:5,0:5:15:0,15,168	0/0:1,0:1:3:0,3,32	0/0:1,0:1:3:0,3,34	0/0:3,0:3:9:0,9,98	0/0:4,0:4:12:0,12,139	0/0:2,0:2:6:0,6,75	0/0:3,0:3:9:0,9,85	0/0:2,0:2:6:0,6,74	0/0:1,0:1:3:0,3,36
Chr4	11732413	.	G	C	861.82	.	AC=17;AF=0.189;AN=90;BaseQRankSum=-4.310e-01;DP=105;ExcessHet=0.0000;FS=5.119;InbreedingCoeff=0.4137;MLEAC=24;MLEAF=0.267;MQ=60.00;MQRankSum=0.00;QD=35.67;ReadPosRankSum=0.967;SOR=0.793	GT:AD:DP:GQ:PL	./.:0,0:0:0:0,0,0	./.:0,0:0:0:0,0,0	0/0:2,0:2:6:0,6,72	0/0:3,0:3:9:0,9,108	./.:0,0:0:0:0,0,0	./.:0,0:0:0:0,0,0	./.:0,0:0:0:0,0,0	0/0:1,0:1:3:0,3,34	./.:2,0:2:0:0,0,1	./.:0,0:0:0:0,0,0	0/0:1,0:1:3:0,3,32	./.:0,0:0:0:0,0,0	0/0:2,0:2:6:0,6,56	./.:0,0:0:0:0,0,0	0/0:2,0:2:6:0,6,58	0/0:2,0:2:6:0,6,61	0/0:2,0:2:6:0,6,70	./.:0,0:0:0:0,0,0	./.:0,0:0:0:0,0,0	0/0:1,0:1:3:0,3,37	./.:0,0:0:0:0,0,0	0/0:2,0:2:6:0,6,55	0/0:2,0:2:6:0,6,69	./.:0,0:0:0:0,0,0	0/0:1,0:1:3:0,3,22	0/0:2,0:2:6:0,6,60	./.:0,0:0:0:0,0,0	./.:0,0:0:0:0,0,0	./.:0,0:0:0:0,0,0	1/1:0,2:2:6:82,6,0	0/0:3,0:3:9:0,9,109	0/0:1,0:1:3:0,3,33	./.:0,0:0:0:0,0,0	0/0:1,0:1:3:0,3,36	0/0:2,0:2:6:0,6,54	./.:0,0:0:0:0,0,0	./.:0,0:0:0:0,0,0	0/0:1,0:1:3:0,3,38	0/0:4,0:4:12:0,12,136	1/1:0,4:4:12:165,12,0	1/1:0,2:2:6:81,6,0	./.:0,0:0:0:0,0,0	./.:0,0:0:0:0,0,0	0/1:1,2:3:33:74,0,33	0/0:1,0:1:3:0,3,33	1/1:0,3:3:9:123,9,0	0/0:1,0:1:3:0,3,30	1/1:0,2:2:6:74,6,0	1/1:0,3:3:9:124,9,0	0/0:5,0:5:15:0,15,175	0/0:1,0:1:3:0,3,31	0/0:2,0:2:6:0,6,63	0/0:2,0:2:6:0,6,75	0/0:4,0:4:12:0,12,142	./.:0,0:0:0:0,0,0	0/0:5,0:5:15:0,15,181	0/0:3,0:3:0:0,0,35	0/0:1,0:1:3:0,3,35	./.:0,0:0:0:0,0,0	./.:0,0:0:0:0,0,0	./.:0,0:0:0:0,0,0	0/0:4,0:4:12:0,12,138	./.:0,0:0:0:0,0,0	1/1:0,2:2:6:83,6,0	0/0:3,0:3:9:0,9,97	0/0:1,0:1:3:0,3,38	0/0:2,0:2:6:0,6,58	1/1:0,2:2:6:84,6,0	0/0:3,0:3:9:0,9,100	0/0:2,0:2:6:0,6,58	0/0:3,0:3:9:0,9,99	./.:0,0:0:0:0,0,0	./.:0,0:0:0:0,0,0
Chr4	11732446	.	T	A	3133.41	.	AC=46;AF=0.958;AN=48;DP=89;ExcessHet=0.0000;FS=0.000;InbreedingCoeff=0.4027;MLEAC=119;MLEAF=1.00;MQ=60.00;QD=27.32;SOR=1.863	GT:AD:DP:GQ:PL	./.:0,0:0:0:0,0,0	0/0:1,0:1:3:0,3,13	1/1:0,2:2:6:77,6,0	1/1:0,2:2:6:83,6,0	./.:0,0:0:0:0,0,0	./.:0,0:0:0:0,0,0	./.:0,0:0:0:0,0,0	./.:1,0:1:0:0,0,0	./.:1,0:1:0:0,0,0	./.:0,0:0:0:0,0,0	./.:1,0:1:0:0,0,0	./.:0,0:0:0:0,0,0	1/1:0,2:2:6:78,6,0	./.:1,0:1:0:0,0,0	1/1:0,2:2:6:80,6,0	1/1:0,2:2:6:80,6,0	1/1:0,3:3:9:111,9,0	./.:0,0:0:0:0,0,0	./.:0,0:0:0:0,0,0	./.:1,0:1:0:0,0,0	./.:0,0:0:0:0,0,0	./.:1,0:1:0:0,0,0	1/1:0,2:2:6:81,6,0	./.:0,0:0:0:0,0,0	./.:1,0:1:0:0,0,0	1/1:0,2:2:6:70,6,0	./.:0,0:0:0:0,0,0	./.:0,0:0:0:0,0,0	./.:0,0:0:0:0,0,0	./.:0,0:0:0:0,0,0	1/1:0,3:3:9:116,9,0	./.:1,0:1:0:0,0,0	./.:0,0:0:0:0,0,0	1/1:0,2:2:6:74,6,0	./.:1,0:1:0:0,0,0	./.:0,0:0:0:0,0,0	./.:0,0:0:0:0,0,0	./.:1,0:1:0:0,0,0	1/1:0,4:4:12:157,12,0	./.:0,0:0:0:0,0,0	./.:0,0:0:0:0,0,0	./.:0,0:0:0:0,0,0	./.:0,0:0:0:0,0,0	./.:0,0:0:0:0,0,0	./.:0,0:0:0:0,0,0	./.:0,0:0:0:0,0,0	./.:0,0:0:0:0,0,0	./.:0,0:0:0:0,0,0	./.:0,0:0:0:0,0,0	1/1:0,5:5:15:193,15,0	./.:1,0:1:0:0,0,0	1/1:0,2:2:6:74,6,0	1/1:0,3:3:9:120,9,0	1/1:0,2:2:6:80,6,0	./.:0,0:0:0:0,0,0	1/1:0,2:2:6:82,6,0	1/1:0,2:2:6:79,6,0	./.:1,0:1:0:0,0,0	./.:0,0:0:0:0,0,0	./.:0,0:0:0:0,0,0	./.:0,0:0:0:0,0,0	1/1:0,4:4:12:163,12,0	./.:0,0:0:0:0,0,0	./.:0,0:0:0:0,0,0	1/1:0,3:3:9:115,9,0	./.:1,0:1:0:0,0,0	1/1:0,2:2:6:78,6,0	./.:0,0:0:0:0,0,0	1/1:0,3:3:9:117,9,0	1/1:0,2:2:6:76,6,0	1/1:0,2:2:6:78,6,0	./.:0,0:0:0:0,0,0	./.:1,0:1:0:0,0,0
Chr4	11732480	.	T	C	19572.5	.	AC=43;AF=0.299;AN=144;BaseQRankSum=3.81;DP=2924;ExcessHet=0.0000;FS=41.397;InbreedingCoeff=0.7473;MLEAC=43;MLEAF=0.299;MQ=60.00;MQRankSum=0.00;QD=28.32;ReadPosRankSum=2.30;SOR=6.607	GT:AD:DP:GQ:PL	1/1:0,31:31:93:1258,93,0	1/1:0,21:21:63:866,63,0	0/0:40,0:40:99:0,114,1710	0/0:47,0:47:99:0,99,1485	1/1:0,18:18:54:730,54,0	1/1:0,7:7:21:291,21,0	0/0:42,0:42:99:0,117,1755	0/0:44,0:44:99:0,109,1715	0/1:47,16:63:99:461,0,1658	1/1:0,35:35:99:1419,105,0	0/0:36,0:36:99:0,99,1485	0/0:36,0:36:99:0,99,1485	0/0:45,0:45:99:0,108,1620	0/0:36,0:36:99:0,99,1485	0/0:37,0:37:99:0,102,1530	0/0:44,0:44:99:0,110,1773	0/0:34,0:34:99:0,102,1218	1/1:0,24:24:72:985,72,0	0/0:15,0:15:45:0,45,529	0/0:46,0:46:99:0,120,1800	0/0:36,0:36:99:0,99,1440	0/1:22,11:33:99:349,0,682	0/0:41,0:41:99:0,99,1485	0/0:25,0:25:72:0,72,880	0/0:44,0:44:99:0,108,1620	0/0:36,0:36:99:0,99,1485	0/0:21,0:21:60:0,60,684	0/0:33,0:33:99:0,99,1250	0/1:6,19:25:99:696,0,132	1/1:0,30:30:90:1228,90,0	0/0:37,0:37:99:0,105,1575	0/0:38,0:38:99:0,102,1530	0/0:36,0:36:99:0,99,1485	0/0:37,0:37:99:0,102,1494	0/0:37,0:37:99:0,102,1530	1/1:0,12:12:36:491,36,0	1/1:0,35:35:99:1427,105,0	0/0:38,0:38:99:0,99,1485	0/0:39,0:39:99:0,99,1588	1/1:0,22:22:66:902,66,0	1/1:0,25:25:75:1019,75,0	1/1:0,19:19:57:782,57,0	./.:0,0:0:0:0,0,0	0/1:5,11:16:99:405,0,156	0/0:39,0:39:99:0,99,1369	1/1:0,19:19:57:789,57,0	0/0:41,0:41:99:0,111,1665	1/1:0,18:18:54:680,54,0	1/1:2,15:17:2:559,2,0	0/0:44,0:44:99:0,120,1800	0/0:39,0:39:99:0,108,1606	0/0:37,0:37:99:0,102,1530	0/0:40,0:40:99:0,103,1619	0/0:36,0:36:99:0,102,1530	0/0:34,0:34:99:0,99,1452	0/0:43,0:43:99:0,105,1575	0/1:36,14:50:99:433,0,1151	0/0:38,0:38:99:0,99,1476	0/1:25,19:44:99:636,0,694	0/0:21,0:21:60:0,60,763	0/0:36,0:36:99:0,99,1485	0/0:38,0:38:99:0,99,1485	0/1:42,7:49:99:134,0,1408	1/1:0,28:28:84:1143,84,0	0/0:38,0:38:99:0,99,1485	0/0:40,0:40:99:0,102,1530	0/0:35,0:35:99:0,99,1478	1/1:0,30:30:90:1227,90,0	0/0:34,0:34:99:0,99,1236	0/0:38,0:38:99:0,102,1530	0/0:36,0:36:99:0,99,1485	1/1:0,20:20:60:814,60,0	0/0:39,0:39:99:0,99,1485
Chr4	11732583	.	A	G	35226.6	.	AC=145;AF=0.993;AN=146;BaseQRankSum=-1.398e+00;DP=1397;ExcessHet=0.0000;FS=0.000;InbreedingCoeff=-0.0106;MLEAC=145;MLEAF=0.993;MQ=60.00;MQRankSum=0.00;QD=32.84;ReadPosRankSum=0.927;SOR=5.443	GT:AD:DP:GQ:PL	1/1:0,10:10:30:398,30,0	1/1:1,17:18:12:650,12,0	1/1:0,15:15:45:591,45,0	1/1:0,33:33:99:1317,99,0	1/1:0,7:7:21:275,21,0	1/1:0,2:2:6:82,6,0	1/1:0,19:19:57:747,57,0	1/1:0,12:12:36:480,36,0	1/1:0,18:18:54:713,54,0	1/1:0,10:10:30:394,30,0	1/1:0,19:19:57:747,57,0	1/1:0,12:12:36:476,36,0	1/1:0,13:13:39:513,39,0	1/1:0,14:14:42:553,42,0	1/1:0,8:8:24:319,24,0	1/1:0,13:13:39:524,39,0	1/1:0,12:12:36:467,36,0	1/1:0,11:11:33:437,33,0	1/1:0,5:5:15:192,15,0	1/1:0,12:12:36:477,36,0	1/1:0,7:7:21:259,21,0	1/1:0,6:6:18:241,18,0	1/1:0,15:15:45:564,45,0	1/1:0,9:9:27:353,27,0	1/1:0,12:12:36:473,36,0	1/1:0,8:8:24:320,24,0	1/1:0,11:11:33:442,33,0	1/1:0,6:6:18:237,18,0	1/1:0,9:9:27:354,27,0	1/1:0,15:15:45:594,45,0	1/1:0,15:15:45:601,45,0	1/1:0,11:11:33:431,33,0	1/1:0,10:10:30:398,30,0	1/1:0,14:14:42:548,42,0	1/1:0,10:10:30:400,30,0	1/1:0,7:7:21:281,21,0	1/1:0,15:15:45:603,45,0	1/1:1,16:17:20:610,20,0	1/1:0,11:11:33:437,33,0	1/1:0,8:8:24:320,24,0	1/1:0,6:6:18:235,18,0	1/1:0,8:8:24:321,24,0	1/1:0,4:4:12:159,12,0	1/1:0,9:9:27:360,27,0	1/1:0,10:10:30:398,30,0	1/1:0,18:18:54:721,54,0	1/1:0,14:14:42:561,42,0	1/1:0,9:9:27:339,27,0	1/1:0,3:3:9:121,9,0	1/1:0,25:25:75:991,75,0	1/1:0,21:21:63:774,63,0	1/1:0,16:16:48:604,48,0	1/1:0,10:10:30:393,30,0	1/1:0,16:16:48:624,48,0	1/1:0,13:13:39:517,39,0	1/1:0,20:20:60:796,60,0	1/1:0,8:8:24:316,24,0	1/1:0,11:11:33:437,33,0	0/1:1,10:11:8:360,0,8	1/1:0,7:7:21:277,21,0	1/1:0,11:11:33:425,33,0	1/1:0,14:14:42:564,42,0	1/1:0,13:13:39:502,39,0	1/1:0,6:6:18:239,18,0	1/1:0,12:12:36:481,36,0	1/1:0,14:14:42:554,42,0	1/1:0,6:6:18:239,18,0	1/1:0,11:11:33:440,33,0	1/1:0,10:10:30:402,30,0	1/1:0,18:18:54:717,54,0	1/1:0,5:5:15:171,15,0	1/1:0,11:11:33:436,33,0	1/1:0,7:7:21:278,21,0
Chr4	11732751	.	A	T	188.35	.	AC=4;AF=0.167;AN=24;DP=23;ExcessHet=0.0000;FS=0.000;InbreedingCoeff=0.3478;MLEAC=15;MLEAF=0.625;MQ=60.00;QD=29.83;SOR=1.609	GT:AD:DP:GQ:PL	./.:0,0:0:0:0,0,0	./.:0,0:0:0:0,0,0	./.:0,0:0:0:0,0,0	0/0:2,0:2:6:0,6,59	./.:1,0:1:0:0,0,0	./.:1,0:1:0:0,0,0	./.:0,0:0:0:0,0,0	0/0:2,0:2:6:0,6,49	./.:0,0:0:0:0,0,0	./.:0,0:0:0:0,0,0	./.:0,0:0:0:0,0,0	./.:0,0:0:0:0,0,0	./.:0,0:0:0:0,0,0	./.:0,0:0:0:0,0,0	./.:0,0:0:0:0,0,0	./.:0,0:0:0:0,0,0	./.:0,0:0:0:0,0,0	./.:0,0:0:0:0,0,0	./.:0,0:0:0:0,0,0	./.:0,0:0:0:0,0,0	./.:0,0:0:0:0,0,0	0/0:1,0:1:3:0,3,37	./.:0,0:0:0:0,0,0	./.:0,0:0:0:0,0,0	0/0:1,0:1:3:0,3,34	./.:0,0:0:0:0,0,0	./.:0,0:0:0:0,0,0	./.:0,0:0:0:0,0,0	./.:0,0:0:0:0,0,0	./.:0,0:0:0:0,0,0	0/0:1,0:1:3:0,3,33	./.:0,0:0:0:0,0,0	0/0:1,0:1:3:0,3,37	./.:0,0:0:0:0,0,0	0/0:1,0:1:3:0,3,37	./.:0,0:0:0:0,0,0	./.:0,0:0:0:0,0,0	0/0:2,0:2:6:0,6,49	./.:0,0:0:0:0,0,0	1/1:0,2:2:6:76,6,0	./.:0,0:0:0:0,0,0	./.:0,0:0:0:0,0,0	./.:0,0:0:0:0,0,0	./.:0,0:0:0:0,0,0	./.:0,0:0:0:0,0,0	./.:1,0:1:0:0,0,0	0/0:1,0:1:3:0,3,37	./.:0,0:0:0:0,0,0	./.:0,0:0:0:0,0,0	./.:0,0:0:0:0,0,0	./.:0,0:0:0:0,0,0	./.:0,0:0:0:0,0,0	./.:0,0:0:0:0,0,0	./.:0,0:0:0:0,0,0	./.:0,0:0:0:0,0,0	./.:0,0:0:0:0,0,0	./.:0,0:0:0:0,0,0	./.:0,0:0:0:0,0,0	1/1:0,2:2:6:79,6,0	./.:0,0:0:0:0,0,0	./.:0,0:0:0:0,0,0	0/0:1,0:1:3:0,3,37	./.:0,0:0:0:0,0,0	./.:0,0:0:0:0,0,0	./.:0,0:0:0:0,0,0	./.:0,0:0:0:0,0,0	./.:0,0:0:0:0,0,0	./.:1,0:1:0:0,0,0	./.:0,0:0:0:0,0,0	./.:0,0:0:0:0,0,0	./.:0,0:0:0:0,0,0	./.:1,0:1:0:0,0,0	./.:0,0:0:0:0,0,0
Chr4	11733514	.	G	A	18651.1	.	AC=46;AF=0.315;AN=146;BaseQRankSum=0.175;DP=1176;ExcessHet=0.0000;FS=0.000;InbreedingCoeff=0.7656;MLEAC=47;MLEAF=0.322;MQ=60.00;MQRankSum=0.00;QD=25.91;ReadPosRankSum=-1.660e-01;SOR=0.609	GT:AD:DP:GQ:PGT:PID:PL:PS	1/1:0,44:44:99:.:.:1770,132,0	1/1:0,32:32:96:.:.:1304,96,0	0/0:7,0:7:21:.:.:0,21,252	0/0:16,0:16:45:.:.:0,45,675	1/1:0,18:18:54:.:.:730,54,0	1/1:0,4:4:12:.:.:162,12,0	0/0:14,0:14:33:.:.:0,33,495	0/0:7,0:7:18:.:.:0,18,270	0|1:8,6:14:99:0|1:11733514_G_A:202,0,315:11733514	1/1:0,23:23:69:.:.:888,69,0	0/0:6,0:6:18:.:.:0,18,244	0/0:1,0:1:3:.:.:0,3,32	0/0:19,0:19:39:.:.:0,39,585	0/0:10,0:10:24:.:.:0,24,360	0/0:6,0:6:12:.:.:0,12,180	0/0:13,0:13:39:.:.:0,39,507	0/0:10,0:10:24:.:.:0,24,360	1/1:0,18:18:54:.:.:724,54,0	0/0:3,0:3:9:.:.:0,9,101	0/0:6,0:6:18:.:.:0,18,234	0/0:9,0:9:21:.:.:0,21,315	0|1:6,10:16:99:0|1:11733514_G_A:353,0,201:11733514	0/0:18,0:18:42:.:.:0,42,630	0/0:1,0:1:3:.:.:0,3,34	0/0:14,0:14:36:.:.:0,36,540	0/0:13,0:13:33:.:.:0,33,495	0/0:5,0:5:15:.:.:0,15,168	0/0:4,0:4:6:.:.:0,6,90	1/1:0,16:16:48:.:.:626,48,0	1/1:0,34:34:99:.:.:1350,102,0	0/0:10,0:10:24:.:.:0,24,360	0/0:8,0:8:15:.:.:0,15,225	0/0:24,0:24:54:.:.:0,54,810	0/0:11,0:11:27:.:.:0,27,405	0/0:5,0:5:15:.:.:0,15,192	1/1:0,10:10:30:.:.:412,30,0	1/1:0,31:31:93:.:.:1235,93,0	0/0:17,0:17:51:.:.:0,51,689	0/0:9,0:9:27:.:.:0,27,326	1/1:0,14:14:42:.:.:564,42,0	1/1:0,30:30:90:.:.:1172,90,0	1/1:0,19:19:57:.:.:755,57,0	1/1:0,3:3:9:.:.:122,9,0	0|1:3,8:11:99:0|1:11733514_G_A:295,0,99:11733514	0/0:13,0:13:36:.:.:0,36,540	1/1:0,15:15:45:.:.:614,45,0	0/0:6,0:6:15:.:.:0,15,225	1/1:0,17:17:51:.:.:622,51,0	1/1:0,23:23:69:.:.:933,69,0	0/0:32,0:32:81:.:.:0,81,1215	0/0:16,0:16:45:.:.:0,45,675	0/0:12,0:12:30:.:.:0,30,450	0/0:16,0:16:45:.:.:0,45,675	0/0:17,0:17:39:.:.:0,39,585	0/0:8,0:8:21:.:.:0,21,315	0/0:11,0:11:21:.:.:0,21,315	0|1:7,12:19:99:0|1:11733514_G_A:421,0,255:11733514	0/0:9,0:9:27:.:.:0,27,316	0|1:7,20:27:99:0|1:11733514_G_A:722,0,221:11733514	0/0:5,0:5:15:.:.:0,15,178	0/0:13,0:13:30:.:.:0,30,450	0/0:13,0:13:30:.:.:0,30,450	0|1:16,5:21:99:0|1:11733514_G_A:134,0,633:11733514	1/1:0,29:29:87:.:.:1149,87,0	0/0:11,0:11:30:.:.:0,30,450	0/0:15,0:15:36:.:.:0,36,540	0/0:22,0:22:60:.:.:0,60,856	1/1:0,19:19:57:.:.:742,57,0	0/0:14,0:14:42:.:.:0,42,546	0/0:9,0:9:21:.:.:0,21,315	0/0:14,0:14:39:.:.:0,39,585	1/1:0,20:20:60:.:.:794,60,0	0/0:9,0:9:21:.:.:0,21,315
Chr4	11733530	.	G	A	15642.6	.	AC=96;AF=0.676;AN=142;BaseQRankSum=0.757;DP=970;ExcessHet=0.0000;FS=0.830;InbreedingCoeff=0.7512;MLEAC=97;MLEAF=0.683;MQ=60.00;MQRankSum=0.00;QD=34.01;ReadPosRankSum=0.777;SOR=0.678	GT:AD:DP:GQ:PGT:PID:PL:PS	0/0:41,0:41:99:.:.:0,99,1485	0/0:37,0:37:99:.:.:0,99,1485	1/1:0,7:7:21:.:.:274,21,0	1/1:0,13:13:39:.:.:514,39,0	0/0:19,0:19:54:.:.:0,54,810	0/0:5,0:5:15:.:.:0,15,181	1/1:0,11:11:33:.:.:424,33,0	1/1:0,4:4:12:.:.:160,12,0	0|1:6,7:13:99:1|0:11733514_G_A:237,0,199:11733514	0/0:24,0:24:57:.:.:0,57,855	1/1:0,3:3:9:.:.:88,9,0	./.:1,0:1:0:.:.:0,0,0	1/1:0,12:12:36:.:.:472,36,0	1/1:0,5:5:15:.:.:192,15,0	1/1:0,3:3:9:.:.:117,9,0	1/1:0,11:11:33:.:.:433,33,0	1/1:0,8:8:24:.:.:300,24,0	0/0:15,0:15:45:.:.:0,45,551	1/1:0,2:2:6:.:.:80,6,0	1/1:0,5:5:15:.:.:198,15,0	1/1:0,5:5:15:.:.:177,15,0	0|1:8,3:11:84:1|0:11733514_G_A:84,0,327:11733514	1/1:0,13:13:39:.:.:507,39,0	./.:1,0:1:0:.:.:0,0,0	1/1:0,8:8:24:.:.:319,24,0	1/1:0,8:8:24:.:.:321,24,0	1/1:0,3:3:9:.:.:123,9,0	1/1:0,2:2:6:.:.:79,6,0	0/0:16,0:16:48:.:.:0,48,556	0/0:22,0:22:63:.:.:0,63,836	1/1:0,6:6:18:.:.:231,18,0	1/1:0,5:5:15:.:.:193,15,0	1/1:0,17:17:51:.:.:666,51,0	1/1:0,7:7:21:.:.:241,21,0	1/1:0,5:5:15:.:.:201,15,0	0/0:8,0:8:24:.:.:0,24,280	0/0:23,0:23:63:.:.:0,63,945	1/1:0,17:17:51:.:.:672,51,0	1/1:0,5:5:15:.:.:202,15,0	0/0:12,0:12:36:.:.:0,36,431	0/0:25,0:25:72:.:.:0,72,1080	0/0:15,0:15:42:.:.:0,42,630	0/0:3,0:3:9:.:.:0,9,111	0|1:7,2:9:53:1|0:11733514_G_A:53,0,279:11733514	1/1:0,6:6:18:.:.:249,18,0	0/0:17,0:17:48:.:.:0,48,720	1/1:0,4:4:12:.:.:159,12,0	0/0:17,0:17:51:.:.:0,51,590	0/0:20,0:20:60:.:.:0,60,735	1/1:0,25:25:74:.:.:899,74,0	1/1:0,12:12:36:.:.:410,36,0	1/1:0,9:9:27:.:.:328,27,0	1/1:0,12:12:36:.:.:471,36,0	1/1:0,12:12:36:.:.:475,36,0	1/1:0,6:6:18:.:.:221,18,0	1/1:0,8:8:24:.:.:321,24,0	0|1:10,6:16:99:1|0:11733514_G_A:190,0,375:11733514	1/1:0,7:7:21:.:.:282,21,0	0|1:20,3:23:50:1|0:11733514_G_A:50,0,745:11733514	1/1:0,5:5:15:.:.:196,15,0	1/1:0,6:6:18:.:.:239,18,0	1/1:0,11:11:33:.:.:422,33,0	0|1:3,11:14:93:1|0:11733514_G_A:382,0,93:11733514	0/0:26,0:26:72:.:.:0,72,1080	1/1:0,5:5:15:.:.:194,15,0	1/1:0,10:10:30:.:.:400,30,0	1/1:0,18:18:54:.:.:673,54,0	0/0:21,0:21:63:.:.:0,63,774	1/1:0,13:13:39:.:.:508,39,0	1/1:0,5:5:15:.:.:195,15,0	1/1:0,11:11:33:.:.:411,33,0	0/0:19,0:19:54:.:.:0,54,810	1/1:0,4:4:12:.:.:154,12,0
Chr4	11733957	.	T	TA	2363.8	.	AC=30;AF=0.259;AN=116;BaseQRankSum=1.38;DP=252;ExcessHet=0.0000;FS=7.697;InbreedingCoeff=0.5573;MLEAC=35;MLEAF=0.302;MQ=60.00;MQRankSum=0.00;QD=31.44;ReadPosRankSum=-6.740e-01;SOR=2.872	GT:AD:DP:GQ:PGT:PID:PL:PS	1|1:0,5:5:15:1|1:11733957_T_TA:220,15,0:11733957	./.:0,0:0:0:.:.:0,0,0	0/0:3,0:3:9:.:.:0,9,106	0/0:1,0:1:3:.:.:0,3,35	1|1:0,3:3:9:1|1:11733957_T_TA:135,9,0:11733957	1|1:0,2:2:6:1|1:11733957_T_TA:80,6,0:11733957	0/0:4,0:4:12:.:.:0,12,123	0/0:2,0:2:6:.:.:0,6,57	0/0:4,0:4:6:.:.:0,6,90	1|1:0,4:4:12:1|1:11733957_T_TA:180,12,0:11733957	0/0:4,0:4:12:.:.:0,12,124	0/0:4,0:4:12:.:.:0,12,120	0/0:4,0:4:12:.:.:0,12,128	0/0:2,0:2:6:.:.:0,6,69	0/0:3,0:3:9:.:.:0,9,86	0/0:5,0:5:15:.:.:0,15,180	0/0:2,0:2:6:.:.:0,6,68	1|1:0,2:2:6:1|1:11733957_T_TA:87,6,0:11733957	./.:0,0:0:0:.:.:0,0,0	./.:0,0:0:0:.:.:0,0,0	./.:0,0:0:0:.:.:0,0,0	0|1:2,2:4:78:0|1:11733957_T_TA:78,0,78:11733957	0/0:4,0:4:12:.:.:0,12,146	./.:0,0:0:0:.:.:0,0,0	0/0:6,0:6:18:.:.:0,18,167	0/0:4,0:4:12:.:.:0,12,137	0/0:1,0:1:3:.:.:0,3,16	./.:0,0:0:0:.:.:0,0,0	1|1:0,3:3:9:1|1:11733957_T_TA:135,9,0:11733957	1|1:0,5:5:15:1|1:11733957_T_TA:215,15,0:11733957	0/0:2,0:2:6:.:.:0,6,62	0/0:4,0:4:12:.:.:0,12,122	0/0:6,0:6:18:.:.:0,18,197	./.:0,0:0:0:.:.:0,0,0	0/0:2,0:2:6:.:.:0,6,49	./.:1,0:1:0:.:.:0,0,0	./.:1,0:1:0:.:.:0,0,0	0/0:6,0:6:18:.:.:0,18,222	0/0:1,0:1:3:.:.:0,3,21	./.:1,0:1:0:.:.:0,0,0	1|1:0,2:2:6:1|1:11733957_T_TA:90,6,0:11733957	1|1:0,6:6:18:1|1:11733957_T_TA:270,18,0:11733957	./.:0,0:0:0:.:.:0,0,0	./.:0,0:0:0:.:.:0,0,0	0/0:8,0:8:24:.:.:0,24,270	1|1:0,2:2:6:1|1:11733957_T_TA:90,6,0:11733957	0/0:1,0:1:3:.:.:0,3,37	1|1:0,4:4:12:1|1:11733957_T_TA:171,12,0:11733957	1|1:0,5:5:15:1|1:11733957_T_TA:220,15,0:11733957	0/0:4,0:4:12:.:.:0,12,121	0/0:1,0:1:3:.:.:0,3,32	0/0:3,0:3:9:.:.:0,9,91	0/0:6,0:6:18:.:.:0,18,170	0/0:7,0:7:21:.:.:0,21,256	0/0:4,0:4:12:.:.:0,12,145	0/0:2,0:2:6:.:.:0,6,77	./.:0,0:0:0:.:.:0,0,0	0/0:1,0:1:3:.:.:0,3,37	0|1:3,3:6:99:0|1:11733957_T_TA:117,0,116:11733957	0/0:1,0:1:3:.:.:0,3,37	0/0:1,0:1:3:.:.:0,3,14	0/0:4,0:4:12:.:.:0,12,142	0/0:3,0:3:9:.:.:0,9,107	1|1:0,6:6:18:1|1:11733957_T_TA:254,18,0:11733957	0/0:4,0:4:12:.:.:0,12,122	0/0:4,0:4:12:.:.:0,12,140	0/0:3,0:3:9:.:.:0,9,101	1|1:0,2:2:6:1|1:11733957_T_TA:90,6,0:11733957	0/0:2,0:2:6:.:.:0,6,74	./.:0,0:0:0:.:.:0,0,0	0/0:2,0:2:6:.:.:0,6,72	./.:1,0:1:0:.:.:0,0,0	0/0:2,0:2:6:.:.:0,6,73
Chr4	11733958	.	G	A	2367.61	.	AC=30;AF=0.259;AN=116;BaseQRankSum=1.96;DP=242;ExcessHet=0.0000;FS=7.697;InbreedingCoeff=0.5495;MLEAC=36;MLEAF=0.310;MQ=60.00;MQRankSum=0.00;QD=29.74;ReadPosRankSum=-6.740e-01;SOR=2.872	GT:AD:DP:GQ:PGT:PID:PL:PS	1|1:0,5:5:15:1|1:11733957_T_TA:220,15,0:11733957	./.:0,0:0:0:.:.:0,0,0	0/0:3,0:3:9:.:.:0,9,106	0/0:1,0:1:3:.:.:0,3,35	1|1:0,3:3:9:1|1:11733957_T_TA:135,9,0:11733957	1|1:0,2:2:6:1|1:11733957_T_TA:80,6,0:11733957	0/0:4,0:4:12:.:.:0,12,123	0/0:2,0:2:6:.:.:0,6,57	0/0:3,0:3:0:.:.:0,0,43	1|1:0,4:4:12:1|1:11733957_T_TA:180,12,0:11733957	0/0:4,0:4:12:.:.:0,12,124	0/0:4,0:4:12:.:.:0,12,120	0/0:4,0:4:12:.:.:0,12,128	0/0:2,0:2:6:.:.:0,6,69	0/0:3,0:3:9:.:.:0,9,86	0/0:5,0:5:15:.:.:0,15,180	0/0:2,0:2:6:.:.:0,6,68	1|1:0,2:2:6:1|1:11733957_T_TA:87,6,0:11733957	./.:0,0:0:0:.:.:0,0,0	./.:0,0:0:0:.:.:0,0,0	./.:0,0:0:0:.:.:0,0,0	0|1:2,2:4:78:0|1:11733957_T_TA:78,0,78:11733957	0/0:4,0:4:12:.:.:0,12,146	./.:0,0:0:0:.:.:0,0,0	0/0:6,0:6:18:.:.:0,18,167	0/0:4,0:4:12:.:.:0,12,137	0/0:1,0:1:3:.:.:0,3,16	./.:0,0:0:0:.:.:0,0,0	1|1:0,3:3:9:1|1:11733957_T_TA:135,9,0:11733957	1|1:0,5:5:15:1|1:11733957_T_TA:215,15,0:11733957	0/0:2,0:2:6:.:.:0,6,62	0/0:4,0:4:12:.:.:0,12,122	0/0:6,0:6:18:.:.:0,18,197	./.:0,0:0:0:.:.:0,0,0	0/0:2,0:2:6:.:.:0,6,49	./.:1,0:1:0:.:.:0,0,0	./.:1,0:1:0:.:.:0,0,0	0/0:6,0:6:18:.:.:0,18,222	0/0:1,0:1:3:.:.:0,3,21	./.:1,0:1:0:.:.:0,0,0	1|1:0,2:2:6:1|1:11733957_T_TA:90,6,0:11733957	1|1:0,6:6:18:1|1:11733957_T_TA:270,18,0:11733957	./.:0,0:0:0:.:.:0,0,0	./.:0,0:0:0:.:.:0,0,0	0/0:8,0:8:24:.:.:0,24,270	1|1:0,2:2:6:1|1:11733957_T_TA:90,6,0:11733957	0/0:1,0:1:3:.:.:0,3,37	1|1:0,4:4:12:1|1:11733957_T_TA:171,12,0:11733957	1|1:0,5:5:15:1|1:11733957_T_TA:220,15,0:11733957	0/0:4,0:4:12:.:.:0,12,121	0/0:1,0:1:3:.:.:0,3,32	0/0:3,0:3:9:.:.:0,9,91	0/0:6,0:6:18:.:.:0,18,170	0/0:7,0:7:21:.:.:0,21,256	0/0:4,0:4:12:.:.:0,12,145	0/0:2,0:2:6:.:.:0,6,77	./.:0,0:0:0:.:.:0,0,0	0/0:1,0:1:3:.:.:0,3,37	0|1:3,3:6:99:0|1:11733957_T_TA:117,0,116:11733957	0/0:1,0:1:3:.:.:0,3,37	0/0:1,0:1:3:.:.:0,3,14	0/0:4,0:4:12:.:.:0,12,142	0/0:3,0:3:9:.:.:0,9,107	1|1:0,6:6:18:1|1:11733957_T_TA:254,18,0:11733957	0/0:4,0:4:12:.:.:0,12,122	0/0:4,0:4:12:.:.:0,12,140	0/0:3,0:3:9:.:.:0,9,101	1|1:0,2:2:6:1|1:11733957_T_TA:90,6,0:11733957	0/0:2,0:2:6:.:.:0,6,74	./.:0,0:0:0:.:.:0,0,0	0/0:2,0:2:6:.:.:0,6,72	./.:1,0:1:0:.:.:0,0,0	0/0:2,0:2:6:.:.:0,6,73
Chr4	11736965	.	T	C	286.48	.	AC=4;AF=1.00;AN=4;DP=5;ExcessHet=0.0000;FS=0.000;InbreedingCoeff=0.3403;MLEAC=31;MLEAF=1.00;MQ=60.00;QD=29.49;SOR=0.693	GT:AD:DP:GQ:PL	./.:0,0:0:0:0,0,0	./.:0,0:0:0:0,0,0	./.:0,0:0:0:0,0,0	./.:0,0:0:0:0,0,0	./.:0,0:0:0:0,0,0	./.:0,0:0:0:0,0,0	./.:0,0:0:0:0,0,0	./.:0,0:0:0:0,0,0	./.:0,0:0:0:0,0,0	./.:0,0:0:0:0,0,0	./.:0,0:0:0:0,0,0	./.:0,0:0:0:0,0,0	./.:0,0:0:0:0,0,0	./.:0,0:0:0:0,0,0	./.:0,0:0:0:0,0,0	./.:0,0:0:0:0,0,0	./.:0,0:0:0:0,0,0	./.:0,0:0:0:0,0,0	./.:0,0:0:0:0,0,0	./.:0,0:0:0:0,0,0	./.:0,0:0:0:0,0,0	./.:0,0:0:0:0,0,0	./.:0,0:0:0:0,0,0	./.:0,0:0:0:0,0,0	./.:0,0:0:0:0,0,0	./.:0,0:0:0:0,0,0	./.:0,0:0:0:0,0,0	./.:0,0:0:0:0,0,0	./.:0,0:0:0:0,0,0	./.:0,0:0:0:0,0,0	./.:0,0:0:0:0,0,0	./.:0,0:0:0:0,0,0	./.:0,0:0:0:0,0,0	./.:0,0:0:0:0,0,0	./.:0,0:0:0:0,0,0	./.:0,0:0:0:0,0,0	./.:0,0:0:0:0,0,0	./.:0,0:0:0:0,0,0	./.:0,0:0:0:0,0,0	./.:0,0:0:0:0,0,0	1/1:0,2:2:6:83,6,0	./.:0,0:0:0:0,0,0	./.:0,0:0:0:0,0,0	./.:0,0:0:0:0,0,0	./.:0,0:0:0:0,0,0	./.:0,0:0:0:0,0,0	./.:0,0:0:0:0,0,0	./.:0,0:0:0:0,0,0	./.:0,0:0:0:0,0,0	./.:0,0:0:0:0,0,0	./.:0,0:0:0:0,0,0	./.:0,0:0:0:0,0,0	./.:0,0:0:0:0,0,0	./.:0,0:0:0:0,0,0	./.:0,0:0:0:0,0,0	./.:0,0:0:0:0,0,0	./.:0,0:0:0:0,0,0	./.:0,0:0:0:0,0,0	./.:0,0:0:0:0,0,0	./.:0,0:0:0:0,0,0	./.:0,0:0:0:0,0,0	./.:0,0:0:0:0,0,0	./.:0,0:0:0:0,0,0	1/1:0,2:2:6:83,6,0	./.:0,0:0:0:0,0,0	./.:0,0:0:0:0,0,0	./.:0,0:0:0:0,0,0	./.:0,0:0:0:0,0,0	./.:0,0:0:0:0,0,0	./.:0,0:0:0:0,0,0	./.:0,0:0:0:0,0,0	./.:0,0:0:0:0,0,0	./.:0,0:0:0:0,0,0
Chr4	11737243	.	T	C	139.07	.	AC=2;AF=1.00;AN=2;DP=3;ExcessHet=0.0000;FS=0.000;InbreedingCoeff=0.3369;MLEAC=17;MLEAF=1.00;MQ=60.00;QD=27.22;SOR=2.303	GT:AD:DP:GQ:PL	./.:0,0:0:0:0,0,0	./.:0,0:0:0:0,0,0	./.:0,0:0:0:0,0,0	./.:0,0:0:0:0,0,0	./.:0,0:0:0:0,0,0	./.:0,0:0:0:0,0,0	./.:0,0:0:0:0,0,0	./.:0,0:0:0:0,0,0	./.:0,0:0:0:0,0,0	./.:0,0:0:0:0,0,0	./.:0,0:0:0:0,0,0	./.:0,0:0:0:0,0,0	./.:0,0:0:0:0,0,0	./.:0,0:0:0:0,0,0	./.:0,0:0:0:0,0,0	./.:0,0:0:0:0,0,0	./.:0,0:0:0:0,0,0	./.:1,0:1:0:0,0,0	./.:0,0:0:0:0,0,0	./.:0,0:0:0:0,0,0	./.:0,0:0:0:0,0,0	./.:0,0:0:0:0,0,0	./.:0,0:0:0:0,0,0	./.:0,0:0:0:0,0,0	./.:0,0:0:0:0,0,0	./.:0,0:0:0:0,0,0	./.:0,0:0:0:0,0,0	./.:0,0:0:0:0,0,0	./.:0,0:0:0:0,0,0	./.:0,0:0:0:0,0,0	./.:0,0:0:0:0,0,0	./.:0,0:0:0:0,0,0	./.:0,0:0:0:0,0,0	./.:0,0:0:0:0,0,0	./.:0,0:0:0:0,0,0	./.:0,0:0:0:0,0,0	./.:0,0:0:0:0,0,0	./.:0,0:0:0:0,0,0	./.:0,0:0:0:0,0,0	./.:0,0:0:0:0,0,0	1/1:0,2:2:6:79,6,0	./.:0,0:0:0:0,0,0	./.:0,0:0:0:0,0,0	./.:0,0:0:0:0,0,0	./.:0,0:0:0:0,0,0	./.:0,0:0:0:0,0,0	./.:0,0:0:0:0,0,0	./.:0,0:0:0:0,0,0	./.:0,0:0:0:0,0,0	./.:0,0:0:0:0,0,0	./.:0,0:0:0:0,0,0	./.:0,0:0:0:0,0,0	./.:0,0:0:0:0,0,0	./.:0,0:0:0:0,0,0	./.:0,0:0:0:0,0,0	./.:0,0:0:0:0,0,0	./.:0,0:0:0:0,0,0	./.:0,0:0:0:0,0,0	./.:0,0:0:0:0,0,0	./.:0,0:0:0:0,0,0	./.:0,0:0:0:0,0,0	./.:0,0:0:0:0,0,0	./.:0,0:0:0:0,0,0	./.:0,0:0:0:0,0,0	./.:0,0:0:0:0,0,0	./.:0,0:0:0:0,0,0	./.:0,0:0:0:0,0,0	./.:0,0:0:0:0,0,0	./.:0,0:0:0:0,0,0	./.:0,0:0:0:0,0,0	./.:0,0:0:0:0,0,0	./.:0,0:0:0:0,0,0	./.:0,0:0:0:0,0,0
Chr4	11737444	.	A	G	144.07	.	AC=2;AF=1.00;AN=2;DP=4;ExcessHet=0.0000;FS=0.000;InbreedingCoeff=0.3369;MLEAC=17;MLEAF=1.00;MQ=60.00;QD=33.07;SOR=2.303	GT:AD:DP:GQ:PL	./.:0,0:0:0:0,0,0	./.:0,0:0:0:0,0,0	./.:0,0:0:0:0,0,0	./.:0,0:0:0:0,0,0	./.:0,0:0:0:0,0,0	./.:0,0:0:0:0,0,0	./.:0,0:0:0:0,0,0	./.:0,0:0:0:0,0,0	./.:0,0:0:0:0,0,0	./.:0,0:0:0:0,0,0	./.:0,0:0:0:0,0,0	./.:0,0:0:0:0,0,0	./.:0,0:0:0:0,0,0	./.:0,0:0:0:0,0,0	./.:0,0:0:0:0,0,0	./.:0,0:0:0:0,0,0	./.:0,0:0:0:0,0,0	./.:0,0:0:0:0,0,0	./.:0,0:0:0:0,0,0	./.:0,0:0:0:0,0,0	./.:0,0:0:0:0,0,0	./.:0,0:0:0:0,0,0	./.:0,0:0:0:0,0,0	./.:0,0:0:0:0,0,0	./.:0,0:0:0:0,0,0	./.:0,0:0:0:0,0,0	./.:0,0:0:0:0,0,0	./.:0,0:0:0:0,0,0	./.:0,0:0:0:0,0,0	./.:0,0:0:0:0,0,0	./.:0,0:0:0:0,0,0	./.:0,0:0:0:0,0,0	./.:0,0:0:0:0,0,0	./.:0,0:0:0:0,0,0	./.:0,0:0:0:0,0,0	./.:0,0:0:0:0,0,0	./.:0,0:0:0:0,0,0	./.:0,0:0:0:0,0,0	./.:0,0:0:0:0,0,0	./.:0,0:0:0:0,0,0	./.:0,0:0:0:0,0,0	./.:0,0:0:0:0,0,0	./.:0,0:0:0:0,0,0	./.:0,0:0:0:0,0,0	./.:0,0:0:0:0,0,0	./.:0,0:0:0:0,0,0	./.:0,0:0:0:0,0,0	./.:1,0:1:0:0,0,0	1/1:0,2:2:6:84,6,0	./.:0,0:0:0:0,0,0	./.:0,0:0:0:0,0,0	./.:0,0:0:0:0,0,0	./.:0,0:0:0:0,0,0	./.:0,0:0:0:0,0,0	./.:0,0:0:0:0,0,0	./.:0,0:0:0:0,0,0	./.:0,0:0:0:0,0,0	./.:0,0:0:0:0,0,0	./.:0,0:0:0:0,0,0	./.:0,0:0:0:0,0,0	./.:0,0:0:0:0,0,0	./.:0,0:0:0:0,0,0	./.:0,0:0:0:0,0,0	./.:0,0:0:0:0,0,0	./.:0,0:0:0:0,0,0	./.:0,0:0:0:0,0,0	./.:0,0:0:0:0,0,0	./.:1,0:1:0:0,0,0	./.:0,0:0:0:0,0,0	./.:0,0:0:0:0,0,0	./.:0,0:0:0:0,0,0	./.:0,0:0:0:0,0,0	./.:0,0:0:0:0,0,0
Chr4	11741975	.	T	TA,TAA,TAAA	5681.8	.	AC=63,22,4;AF=0.444,0.155,0.028;AN=142;BaseQRankSum=0.111;DP=351;ExcessHet=0.0000;FS=2.195;InbreedingCoeff=0.3771;MLEAC=68,22,4;MLEAF=0.479,0.155,0.028;MQ=60.00;MQRankSum=0.00;QD=21.60;ReadPosRankSum=-4.950e-01;SOR=0.407	GT:AD:DP:GQ:PL	1/1:0,4,0,0:4:12:107,12,0,107,12,107,107,12,107,107	0/1:2,4,0,0:6:38:57,0,38,63,50,112,63,50,112,112	1/1:0,10,0,0:10:29:235,29,0,235,29,235,235,29,235,235	1/3:0,8,0,2:10:42:274,71,42,283,70,304,211,0,243,262	0/0:5,0,0,0:5:15:0,15,153,15,153,153,15,153,153,153	0/0:1,0,0,0:1:3:0,3,35,3,35,35,3,35,35,35	1/1:0,4,0,0:4:12:91,12,0,91,12,91,91,12,91,91	0/0:4,0,0,0:4:12:0,12,140,12,140,140,12,140,140,140	0/0:3,0,0,0:3:9:0,9,91,9,91,91,9,91,91,91	0/1:1,2,0,0:3:19:45,0,19,48,25,72,48,25,72,72	0/0:4,0,0,0:4:12:0,12,155,12,155,155,12,155,155,155	0/0:3,0,0,0:3:9:0,9,105,9,105,105,9,105,105,105	0/0:2,0,0,0:2:6:0,6,73,6,73,73,6,73,73,73	0/0:2,0,0,0:2:6:0,6,70,6,70,70,6,70,70,70	0/0:2,0,0,0:2:6:0,6,73,6,73,73,6,73,73,73	0/2:1,0,2,0:3:29:64,67,102,0,35,29,67,102,35,102	1/1:0,4,0,0:4:12:107,12,0,107,12,107,107,12,107,107	1/1:0,3,0,0:3:9:64,9,0,64,9,64,64,9,64,64	./.:0,0,0,0:0:0:0,0,0,0,0,0,0,0,0,0	0/0:1,0,0,0:1:3:0,3,35,3,35,35,3,35,35,35	2/2:0,0,3,0:3:9:94,94,94,9,9,0,94,94,9,94	1/1:0,3,0,0:3:9:80,9,0,80,9,80,80,9,80,80	0/0:1,0,0,0:1:3:0,3,24,3,24,24,3,24,24,24	1/1:0,2,0,0:2:6:54,6,0,54,6,54,54,6,54,54	0/2:1,0,2,0:3:29:64,67,102,0,35,29,67,102,35,102	0/1:1,5,0,0:6:11:67,0,11,70,25,95,70,25,95,95	./.:0,0,0,0:0:0:0,0,0,0,0,0,0,0,0,0	0/0:2,0,0,0:2:6:0,6,73,6,73,73,6,73,73,73	2/2:0,0,3,0:3:9:93,93,94,9,9,0,93,94,9,94	1/2:1,4,3,0:8:35:150,35,40,68,0,93,143,59,99,167	1/1:0,3,0,0:3:8:47,8,0,47,8,47,47,8,47,47	0/1:1,2,0,0:3:19:45,0,19,48,25,72,48,25,72,72	1/2:2,8,3,0:13:7:214,7,25,135,0,194,210,58,197,264	1/2:0,4,3,0:7:43:180,62,43,95,0,85,170,60,95,164	0/0:1,0,0,0:1:3:0,3,36,3,36,36,3,36,36,36	0/2:2,0,3,0:5:43:79,85,136,0,52,43,85,136,52,136	1/1:0,6,0,0:6:17:128,17,0,128,17,128,128,17,128,128	0/1:2,3,0,0:5:41:65,0,41,71,50,121,71,50,121,121	0/1:1,7,0,0:8:4:163,0,4,166,25,191,166,25,191,191	0/1:2,3,0,0:5:41:49,0,41,55,50,105,55,50,105,105	0/1:1,3,0,0:4:16:68,0,16,71,25,96,71,25,96,96	0/1:1,5,0,0:6:10:100,0,10,103,25,128,103,25,128,128	2/3:0,0,2,2:4:38:149,130,124,50,51,38,52,54,0,48	1/1:0,5,0,0:5:15:118,15,0,118,15,118,118,15,118,118	1/1:0,2,0,0:2:6:54,6,0,54,6,54,54,6,54,54	2/3:0,0,2,2:4:38:149,130,124,50,51,38,52,54,0,48	1/1:0,3,0,0:3:9:64,9,0,64,9,64,64,9,64,64	2/2:0,0,2,0:2:6:73,73,73,6,6,0,73,73,6,73	0/1:1,3,0,0:4:16:52,0,16,55,25,80,55,25,80,80	1/2:0,3,2,0:5:38:139,52,38,71,0,65,132,51,71,128	1/1:0,5,0,0:5:15:117,15,0,117,15,117,117,15,117,117	0/1:2,5,0,0:7:35:97,0,35,103,50,152,103,50,152,152	1/3:2,5,3,3:13:6:214,60,79,71,6,122,84,0,79,186	1/1:0,5,0,0:5:15:117,15,0,117,15,117,117,15,117,117	0/0:1,0,0,0:1:3:0,3,34,3,34,34,3,34,34,34	1/1:0,3,0,0:3:9:80,9,0,80,9,80,80,9,80,80	1/1:0,4,0,0:4:12:91,12,0,91,12,91,91,12,91,91	0/0:1,0,0,0:1:3:0,3,21,3,21,21,3,21,21,21	0/1:1,4,0,0:5:13:76,0,13,79,25,104,79,25,104,104	0/0:2,0,0,0:2:6:0,6,60,6,60,60,6,60,60,60	1/1:0,3,0,0:3:9:64,9,0,64,9,64,64,9,64,64	2/2:0,0,2,0:2:6:73,73,73,6,6,0,73,73,6,73	1/2:0,4,4,2:10:42:262,124,97,95,0,77,157,42,53,169	1/1:0,4,0,0:4:12:107,12,0,107,12,107,107,12,107,107	0/0:3,0,0,0:3:9:0,9,95,9,95,95,9,95,95,95	0/0:3,0,0,0:3:9:0,9,108,9,108,108,9,108,108,108	0/1:1,4,0,0:5:13:76,0,13,79,25,104,79,25,104,104	0/1:1,3,0,0:4:16:68,0,16,71,25,96,71,25,96,96	2/2:0,0,4,0:4:12:130,130,130,12,12,0,130,130,12,130	1/1:0,3,0,0:3:9:64,9,0,64,9,64,64,9,64,64	1/2:1,3,4,0:8:44:159,61,66,44,0,66,149,84,75,172	1/2:0,2,3,0:5:38:132,62,48,48,0,38,122,60,47,117	1/1:0,4,0,0:4:12:91,12,0,91,12,91,91,12,91,91
Chr4	11742318	.	T	C	179156	.	AC=146;AF=1.00;AN=146;BaseQRankSum=2.55;DP=6101;ExcessHet=0.0000;FS=0.000;InbreedingCoeff=-0.0000;MLEAC=146;MLEAF=1.00;MQ=60.00;MQRankSum=0.00;QD=24.16;ReadPosRankSum=-2.680e-01;SOR=1.261	GT:AD:DP:GQ:PL	1/1:0,97:97:99:3807,292,0	1/1:0,115:115:99:4561,346,0	1/1:0,48:48:99:1877,144,0	1/1:0,75:75:99:2957,226,0	1/1:0,61:61:99:2400,184,0	1/1:0,14:14:42:560,42,0	1/1:0,49:49:99:1955,147,0	1/1:0,58:58:99:2325,175,0	1/1:0,70:70:99:2722,210,0	1/1:0,69:69:99:2673,207,0	1/1:0,75:75:99:2910,225,0	1/1:0,62:62:99:2436,186,0	1/1:0,58:58:99:2289,175,0	1/1:0,51:51:99:2004,153,0	1/1:0,62:62:99:2419,187,0	1/1:0,52:52:99:2055,156,0	1/1:0,67:67:99:2529,201,0	1/1:0,55:55:99:2168,166,0	1/1:0,16:16:48:595,48,0	1/1:0,42:42:99:1659,126,0	1/1:0,45:45:99:1641,135,0	1/1:0,50:50:99:1966,150,0	1/1:0,58:58:99:2289,175,0	1/1:0,10:10:30:399,30,0	1/1:0,76:76:99:2997,228,0	1/1:0,56:56:99:2222,169,0	1/1:0,12:12:36:478,36,0	1/1:0,26:26:78:1027,78,0	1/1:0,75:75:99:2909,226,0	1/1:2,100:102:99:3898,256,0	1/1:0,73:73:99:2882,220,0	1/1:0,74:74:99:2865,223,0	1/1:0,99:99:99:3846,298,0	1/1:0,85:85:99:3321,256,0	1/1:0,53:53:99:2131,160,0	1/1:0,36:36:99:1397,108,0	1/1:0,112:112:99:4405,337,0	1/1:0,151:151:99:6038,454,0	1/1:0,93:93:99:3653,280,0	1/1:0,57:57:99:2234,172,0	1/1:0,75:75:99:2876,226,0	1/1:0,80:80:99:3161,241,0	1/1:0,17:17:51:677,51,0	1/1:0,71:71:99:2822,214,0	1/1:2,67:69:99:2616,158,0	1/1:0,30:30:90:1214,90,0	1/1:0,40:40:99:1594,120,0	1/1:0,39:39:99:1460,117,0	1/1:0,91:91:99:3619,274,0	1/1:0,75:75:99:2938,226,0	1/1:0,55:55:99:1962,165,0	1/1:0,81:81:99:2959,243,0	1/1:0,91:91:99:3575,274,0	1/1:0,96:96:99:3732,288,0	1/1:0,46:46:99:1807,138,0	1/1:0,59:59:99:2364,178,0	1/1:0,65:65:99:2552,196,0	1/1:0,42:42:99:1633,126,0	1/1:0,73:73:99:2846,219,0	1/1:0,18:18:54:677,54,0	1/1:0,36:36:99:1388,108,0	1/1:0,57:57:99:2249,172,0	1/1:0,61:61:99:2329,183,0	1/1:0,63:63:99:2494,190,0	1/1:0,75:75:99:2980,226,0	1/1:0,46:46:99:1826,138,0	1/1:0,78:78:99:3067,235,0	1/1:0,99:99:99:3856,297,0	1/1:0,65:65:99:2548,196,0	1/1:0,71:71:99:2726,213,0	1/1:0,65:65:99:2569,196,0	1/1:0,42:42:99:1616,126,0	1/1:0,31:31:93:1225,93,0
Chr4	11742642	.	T	TGAACCC	67199.6	.	AC=44;AF=0.301;AN=146;BaseQRankSum=0.081;DP=6453;ExcessHet=0.0000;FS=1.614;InbreedingCoeff=0.7397;MLEAC=44;MLEAF=0.301;MQ=60.00;MQRankSum=0.00;QD=26.82;ReadPosRankSum=0.936;SOR=0.869	GT:AD:DP:GQ:PGT:PID:PL:PS	1|1:1,96:97:99:1|1:11742642_T_TGAACCC:4208,241,0:11742642	1|1:1,129:130:99:1|1:11742642_T_TGAACCC:5715,350,0:11742642	0/0:64,0:64:99:.:.:0,120,1800	0/0:97,0:97:99:.:.:0,120,1800	1|1:0,52:52:99:1|1:11742642_T_TGAACCC:2301,153,0:11742642	1|1:0,16:16:47:1|1:11742642_T_TGAACCC:714,47,0:11742642	0/0:59,0:59:99:.:.:0,120,1800	0/0:73,0:73:99:.:.:0,120,1800	0|1:66,27:93:99:0|1:11742642_T_TGAACCC:867,0,2691:11742642	1|1:0,67:67:99:1|1:11742642_T_TGAACCC:2945,197,0:11742642	0/0:91,0:91:99:.:.:0,120,1800	0/0:72,0:72:99:.:.:0,120,1800	0/0:65,0:65:99:.:.:0,120,1800	0/0:59,0:59:99:.:.:0,120,1800	0/0:68,0:68:99:.:.:0,120,1800	0/0:63,0:63:99:.:.:0,120,1800	0/0:53,0:53:99:.:.:0,120,1800	1|1:0,44:44:99:1|1:11742642_T_TGAACCC:1967,130,0:11742642	0/0:28,0:28:72:.:.:0,72,1080	0/0:50,0:50:99:.:.:0,120,1800	0/0:50,0:50:99:.:.:0,120,1800	0|1:56,35:91:99:0|1:11742642_T_TGAACCC:1299,0,2248:11742642	0/0:67,0:67:99:.:.:0,120,1800	0/0:26,0:26:72:.:.:0,72,1080	0/0:75,0:75:99:.:.:0,120,1800	0/0:65,0:65:99:.:.:0,120,1800	0/0:24,0:24:69:.:.:0,69,1035	0/0:35,0:35:99:.:.:0,99,1474	0|1:19,45:64:99:0|1:11742642_T_TGAACCC:1821,0,665:11742642	1|1:0,85:85:99:1|1:11742642_T_TGAACCC:3757,249,0:11742642	0/0:80,0:80:99:.:.:0,120,1800	0/0:83,0:83:99:.:.:0,120,1800	0/0:94,0:94:99:.:.:0,120,1800	0/0:93,0:93:99:.:.:0,120,1800	0/0:47,0:47:99:.:.:0,120,1800	1|1:0,35:35:99:1|1:11742642_T_TGAACCC:1559,103,0:11742642	1|1:0,114:114:99:1|1:11742642_T_TGAACCC:5061,337,0:11742642	0/0:153,0:153:99:.:.:0,120,1800	0/0:106,0:106:99:.:.:0,120,1800	1|1:0,47:47:99:1|1:11742642_T_TGAACCC:2092,139,0:11742642	1|1:0,78:78:99:1|1:11742642_T_TGAACCC:3478,230,0:11742642	1|1:0,68:68:99:1|1:11742642_T_TGAACCC:2979,199,0:11742642	0|1:3,20:23:69:0|1:11742642_T_TGAACCC:783,0,69:11742642	0|1:12,51:63:99:0|1:11742642_T_TGAACCC:2087,0,354:11742642	0/0:89,0:89:99:.:.:0,120,1800	1|1:0,67:67:99:1|1:11742642_T_TGAACCC:2990,200,0:11742642	0/0:49,0:49:99:.:.:0,120,1800	1|1:0,40:40:99:1|1:11742642_T_TGAACCC:1761,117,0:11742642	1|1:0,90:90:99:1|1:11742642_T_TGAACCC:4002,266,0:11742642	0/0:62,0:62:99:.:.:0,120,1800	0/0:71,0:71:99:.:.:0,120,1800	0/0:91,0:91:99:.:.:0,120,1800	0/0:96,0:96:99:.:.:0,120,1800	0/0:87,0:87:99:.:.:0,120,1800	0/0:51,0:51:99:.:.:0,120,1800	0/0:67,0:67:99:.:.:0,120,1800	0|1:42,33:75:99:0|1:11742642_T_TGAACCC:1231,0,1624:11742642	0/0:47,0:47:99:.:.:0,117,1755	0|1:31,71:102:99:0|1:11742642_T_TGAACCC:2861,0,1092:11742642	0/0:38,0:38:99:.:.:0,99,1427	0/0:39,0:39:99:.:.:0,102,1441	0/0:60,0:60:99:.:.:0,120,1800	0|1:88,19:107:99:0|1:11742642_T_TGAACCC:527,0,3635:11742642	1|1:0,74:74:99:1|1:11742642_T_TGAACCC:3267,219,0:11742642	0/0:70,0:70:99:.:.:0,120,1800	0/0:40,0:40:99:.:.:0,102,1530	0/0:78,0:78:99:.:.:0,120,1800	1|1:2,95:97:99:1|1:11742642_T_TGAACCC:4173,196,0:11742642	0/0:55,0:55:99:.:.:0,120,1800	0/0:70,0:70:99:.:.:0,120,1800	0/0:78,0:78:99:.:.:0,120,1800	1|1:1,66:67:99:1|1:11742642_T_TGAACCC:2909,160,0:11742642	0/0:37,0:37:99:.:.:0,108,1325
Chr4	11742662	.	G	A	70531.6	.	AC=44;AF=0.301;AN=146;BaseQRankSum=0.312;DP=5767;ExcessHet=0.0000;FS=2.582;InbreedingCoeff=0.7397;MLEAC=44;MLEAF=0.301;MQ=60.00;MQRankSum=0.00;QD=31.73;ReadPosRankSum=1.56;SOR=0.954	GT:AD:DP:GQ:PGT:PID:PL:PS	1|1:1,98:99:99:1|1:11742642_T_TGAACCC:4295,250,0:11742642	1|1:1,132:133:99:1|1:11742642_T_TGAACCC:5846,361,0:11742642	0/0:64,0:64:99:.:.:0,120,1800	0/0:97,0:97:99:.:.:0,120,1800	1|1:0,53:53:99:1|1:11742642_T_TGAACCC:2348,158,0:11742642	1|1:0,17:17:51:1|1:11742642_T_TGAACCC:753,51,0:11742642	0/0:59,0:59:99:.:.:0,120,1800	0/0:73,0:73:99:.:.:0,120,1800	0|1:74,27:101:99:0|1:11742642_T_TGAACCC:880,0,2969:11742642	1|1:0,69:69:99:1|1:11742642_T_TGAACCC:3030,206,0:11742642	0/0:91,0:91:99:.:.:0,120,1800	0/0:72,0:72:99:.:.:0,120,1800	0/0:65,0:65:99:.:.:0,120,1800	0/0:59,0:59:99:.:.:0,120,1800	0/0:68,0:68:99:.:.:0,120,1800	0/0:63,0:63:99:.:.:0,120,1800	0/0:53,0:53:99:.:.:0,120,1800	1|1:0,44:44:99:1|1:11742642_T_TGAACCC:1970,131,0:11742642	0/0:21,0:21:42:.:.:0,42,630	0/0:50,0:50:99:.:.:0,120,1800	0/0:50,0:50:99:.:.:0,120,1800	0|1:62,36:98:99:0|1:11742642_T_TGAACCC:1321,0,2451:11742642	0/0:67,0:67:99:.:.:0,120,1800	0/0:21,0:21:60:.:.:0,60,900	0/0:75,0:75:99:.:.:0,120,1800	0/0:65,0:65:99:.:.:0,120,1800	0/0:26,0:26:69:.:.:0,69,1035	0/0:35,0:35:99:.:.:0,99,1474	0|1:19,47:66:99:0|1:11742642_T_TGAACCC:1896,0,658:11742642	1|1:0,89:89:99:1|1:11742642_T_TGAACCC:3936,264,0:11742642	0/0:80,0:80:99:.:.:0,120,1800	0/0:83,0:83:99:.:.:0,120,1800	0/0:94,0:94:99:.:.:0,120,1800	0/0:93,0:93:99:.:.:0,120,1800	0/0:47,0:47:99:.:.:0,120,1800	1|1:0,36:36:99:1|1:11742642_T_TGAACCC:1603,107,0:11742642	1|1:0,121:121:99:1|1:11742642_T_TGAACCC:5360,361,0:11742642	0/0:153,0:153:99:.:.:0,120,1800	0/0:106,0:106:99:.:.:0,120,1800	1|1:0,53:53:99:1|1:11742642_T_TGAACCC:2340,158,0:11742642	1|1:0,84:84:99:1|1:11742642_T_TGAACCC:3721,251,0:11742642	1|1:0,70:70:99:1|1:11742642_T_TGAACCC:3066,207,0:11742642	0|1:4,20:24:99:0|1:11742642_T_TGAACCC:817,0,103:11742642	0|1:15,55:70:99:0|1:11742642_T_TGAACCC:2237,0,439:11742642	0/0:89,0:89:99:.:.:0,120,1800	1|1:0,69:69:99:1|1:11742642_T_TGAACCC:3078,207,0:11742642	0/0:49,0:49:99:.:.:0,120,1800	1|1:0,43:43:99:1|1:11742642_T_TGAACCC:1882,129,0:11742642	1|1:0,93:93:99:1|1:11742642_T_TGAACCC:4132,277,0:11742642	0/0:62,0:62:99:.:.:0,120,1800	0/0:71,0:71:99:.:.:0,120,1800	0/0:91,0:91:99:.:.:0,120,1800	0/0:96,0:96:99:.:.:0,120,1800	0/0:87,0:87:99:.:.:0,120,1800	0/0:51,0:51:99:.:.:0,120,1800	0/0:67,0:67:99:.:.:0,120,1800	0|1:44,36:80:99:0|1:11742642_T_TGAACCC:1311,0,1675:11742642	0/0:47,0:47:99:.:.:0,117,1755	0|1:36,73:109:99:0|1:11742642_T_TGAACCC:2923,0,1234:11742642	0/0:38,0:38:99:.:.:0,99,1427	0/0:39,0:39:99:.:.:0,102,1441	0/0:60,0:60:99:.:.:0,120,1800	0|1:101,21:122:99:0|1:11742642_T_TGAACCC:562,0,4068:11742642	1|1:0,75:75:99:1|1:11742642_T_TGAACCC:3311,223,0:11742642	0/0:70,0:70:99:.:.:0,120,1800	0/0:40,0:40:99:.:.:0,102,1530	0/0:78,0:78:99:.:.:0,120,1800	1|1:0,115:115:99:1|1:11742642_T_TGAACCC:5117,347,0:11742642	0/0:55,0:55:99:.:.:0,120,1800	0/0:70,0:70:99:.:.:0,120,1800	0/0:78,0:78:99:.:.:0,120,1800	1|1:1,67:68:99:1|1:11742642_T_TGAACCC:2951,165,0:11742642	0/0:37,0:37:99:.:.:0,108,1325
Chr4	11742741	.	C	T	109779	.	AC=99;AF=0.678;AN=146;BaseQRankSum=3.07;DP=7010;ExcessHet=0.0000;FS=0.884;InbreedingCoeff=0.7944;MLEAC=101;MLEAF=0.692;MQ=60.00;MQRankSum=0.00;QD=31.71;ReadPosRankSum=1.09;SOR=0.834	GT:AD:DP:GQ:PL	0/0:141,0:141:99:0,120,1800	0/0:168,0:168:99:0,120,1800	1/1:0,52:52:99:2119,157,0	1/1:0,95:95:99:3904,286,0	0/0:68,0:68:99:0,120,1800	0/0:33,0:33:93:0,93,1395	1/1:0,50:50:99:2029,150,0	1/1:0,62:62:99:2565,187,0	0/1:47,41:88:99:1405,0,1424	0/0:93,0:93:99:0,120,1800	1/1:0,71:71:99:2892,214,0	1/1:0,58:58:99:2393,175,0	1/1:0,53:53:99:2137,160,0	1/1:0,52:52:99:2054,157,0	1/1:0,65:65:99:2517,195,0	1/1:0,65:65:99:2657,196,0	1/1:0,46:46:99:1768,138,0	0/0:62,0:62:99:0,120,1800	1/1:0,11:11:33:445,33,0	1/1:0,46:46:99:1849,138,0	1/1:0,48:48:99:1763,144,0	0/1:47,23:70:99:715,0,1479	1/1:0,56:56:99:2258,169,0	1/1:0,11:11:33:447,33,0	1/1:0,61:61:99:2462,184,0	1/1:0,64:64:99:2624,193,0	1/1:0,16:16:48:669,48,0	1/1:0,29:29:87:1175,87,0	0/0:79,0:79:1:0,1,2305	0/0:138,0:138:99:0,120,1800	1/1:0,69:69:99:2790,208,0	1/1:0,66:66:99:2601,199,0	1/1:0,77:77:99:3080,231,0	1/1:0,82:82:99:3236,247,0	1/1:0,41:41:99:1701,123,0	0/0:46,0:46:99:0,116,1695	0/0:170,0:170:99:0,120,1800	1/1:1,132:133:99:5406,361,0	1/1:0,85:85:99:3456,256,0	0/0:76,0:76:99:0,120,1800	0/0:106,0:106:99:0,120,1800	0/0:94,0:94:99:0,120,1800	0/0:33,0:33:0:0,0,970	0/0:95,0:95:0:0,0,2933	1/1:0,60:60:99:2479,181,0	0/0:72,0:72:99:0,120,1800	1/1:0,40:40:99:1646,120,0	0/0:54,0:54:99:0,120,1800	0/0:134,0:134:99:0,120,1800	1/1:0,55:55:99:2184,166,0	1/1:0,57:57:99:2007,172,0	1/1:0,72:72:99:2655,217,0	1/1:0,81:81:99:3287,244,0	1/1:0,69:69:99:2783,208,0	1/1:0,43:43:99:1700,129,0	1/1:0,69:69:99:2847,208,0	0/1:63,27:90:99:826,0,1914	1/1:0,31:31:93:1283,93,0	0/1:129,18:147:99:294,0,3829	1/1:0,21:21:63:864,63,0	1/1:0,24:24:72:968,72,0	1/1:0,55:55:99:2258,166,0	0/1:27,40:67:99:1373,0,736	0/0:107,0:107:99:0,120,1800	1/1:0,55:55:99:2176,166,0	1/1:0,35:35:99:1399,105,0	1/1:0,57:57:99:2297,172,0	0/0:143,0:143:99:0,120,1800	1/1:0,42:42:99:1700,126,0	1/1:0,57:57:99:2295,172,0	1/1:0,78:78:99:3205,235,0	0/0:97,0:97:99:0,120,1800	1/1:0,46:46:99:1836,138,0
Chr4	11742817	.	C	CT	1462.01	.	AC=21;AF=0.144;AN=146;BaseQRankSum=-2.170e-01;DP=6536;ExcessHet=7.2996;FS=6.684;InbreedingCoeff=-0.1638;MLEAC=20;MLEAF=0.137;MQ=60.00;MQRankSum=0.00;QD=0.77;ReadPosRankSum=0.601;SOR=0.242	GT:AD:DP:GQ:PL	0/0:141,0:141:99:0,120,1800	0/0:145,15:160:15:0,15,4043	0/0:79,0:79:99:0,120,1800	0/1:86,11:97:50:50,0,2387	0/0:85,8:93:31:0,31,2399	0/0:31,0:31:81:0,81,1215	0/0:63,5:68:49:0,49,1807	0/0:73,0:73:99:0,120,1800	0/0:102,0:102:99:0,120,1800	0/0:93,0:93:99:0,120,1800	0/1:82,11:93:62:62,0,2275	0/1:65,8:73:29:29,0,1805	0/0:54,6:60:14:0,14,1511	0/0:62,0:62:99:0,120,1800	0/0:77,7:84:36:0,36,2182	0/0:83,0:83:99:0,120,1800	0/0:66,6:72:30:0,30,1870	0/0:62,0:62:99:0,120,1800	0/0:21,0:21:63:0,63,785	0/0:50,0:50:99:0,120,1800	0/0:67,0:67:99:0,120,1800	0/0:79,0:79:99:0,120,1800	0/0:70,7:77:34:0,34,1983	0/0:24,0:24:72:0,72,934	0/0:67,0:67:99:0,120,1800	0/0:74,6:80:55:0,55,2120	0/1:14,3:17:42:42,0,385	0/1:36,6:42:57:57,0,996	0/0:81,0:81:99:0,120,1800	0/0:138,0:138:99:0,120,1800	0/0:83,0:83:99:0,120,1800	0/0:77,0:77:99:0,120,1800	0/1:109,15:124:93:93,0,3022	0/0:101,9:110:51:0,51,2854	0/0:49,0:49:99:0,105,1575	0/0:41,3:44:39:0,39,1182	0/0:157,15:172:51:0,51,4426	0/1:152,18:170:48:48,0,4223	0/0:117,0:117:99:0,120,1800	0/0:76,0:76:99:0,120,1800	0/1:107,13:120:23:23,0,2973	0/0:94,0:94:99:0,120,1800	0/0:35,0:35:93:0,93,1395	0/1:101,11:112:5:5,0,2806	0/1:89,14:103:99:125,0,2463	0/1:63,7:70:7:7,0,1748	0/1:42,7:49:70:70,0,1161	0/1:62,10:72:95:95,0,1695	0/1:127,21:148:99:208,0,3512	0/0:79,8:87:13:0,13,2212	0/0:82,0:82:99:0,120,1800	0/1:91,13:104:71:71,0,2500	0/1:107,15:122:99:100,0,2966	0/0:96,0:96:99:0,120,1800	0/0:56,0:56:99:0,120,1800	0/0:77,0:77:99:0,120,1800	0/0:98,0:98:99:0,120,1800	0/1:26,3:29:6:6,0,723	0/0:132,0:132:99:0,120,1800	0/0:29,2:31:31:0,31,841	0/0:51,5:56:13:0,13,1434	0/0:87,10:97:16:0,16,2435	0/1:72,9:81:36:36,0,1998	0/1:103,19:122:99:223,0,2841	0/0:77,7:84:35:0,35,2182	0/1:51,6:57:15:15,0,1417	0/1:82,16:98:99:202,0,2260	0/0:143,0:143:99:0,120,1800	0/0:64,0:64:99:0,120,1800	0/0:66,6:72:50:0,50,1890	0/0:101,0:101:99:0,120,1800	0/0:97,0:97:99:0,120,1800	0/0:60,0:60:99:0,108,1620
Chr4	11742845	.	T	C	190545	.	AC=146;AF=1.00;AN=146;DP=8654;ExcessHet=0.0000;FS=0.000;InbreedingCoeff=-0.0000;MLEAC=146;MLEAF=1.00;MQ=60.00;QD=33.77;SOR=2.681	GT:AD:DP:GQ:PL	1/1:0,131:131:99:5370,394,0	1/1:0,115:115:99:4774,346,0	1/1:0,50:50:99:2073,150,0	1/1:0,71:71:99:2920,213,0	1/1:0,80:80:99:3320,241,0	1/1:0,22:22:66:911,66,0	1/1:0,49:49:99:2043,147,0	1/1:0,47:47:99:1963,141,0	1/1:0,93:93:99:3831,280,0	1/1:0,106:106:99:4214,319,0	1/1:0,54:54:99:2194,162,0	1/1:0,43:43:99:1795,129,0	1/1:0,44:44:99:1785,132,0	1/1:0,46:46:99:1840,138,0	1/1:0,55:55:99:2176,165,0	1/1:0,53:53:99:2195,160,0	1/1:0,51:51:99:1985,153,0	1/1:0,69:69:99:2852,208,0	1/1:0,15:15:45:616,45,0	1/1:0,32:32:96:1329,96,0	1/1:0,43:43:99:1520,129,0	1/1:0,75:75:99:3094,226,0	1/1:0,47:47:99:1891,141,0	1/1:0,14:14:42:566,42,0	1/1:0,48:48:99:1962,144,0	1/1:0,50:50:99:2074,150,0	1/1:0,10:10:30:403,30,0	1/1:0,30:30:90:1214,90,0	1/1:0,66:66:99:2624,199,0	1/1:0,151:151:99:6240,454,0	1/1:0,66:66:99:2654,199,0	1/1:0,53:53:99:2115,160,0	1/1:0,84:84:99:3384,253,0	1/1:0,70:70:99:2805,211,0	1/1:0,35:35:99:1462,105,0	1/1:0,37:37:99:1490,111,0	1/1:0,141:141:99:5801,424,0	1/1:0,103:103:99:4227,310,0	1/1:0,82:82:99:3387,247,0	1/1:0,74:74:99:3044,223,0	1/1:0,91:91:99:3635,274,0	1/1:0,83:83:99:3353,250,0	1/1:0,24:24:72:1001,72,0	1/1:0,97:97:99:4046,292,0	1/1:0,63:63:99:2629,190,0	1/1:0,67:67:99:2747,202,0	1/1:0,37:37:99:1548,111,0	1/1:0,59:59:99:2217,178,0	1/1:0,118:118:99:4875,355,0	1/1:0,61:61:99:2446,184,0	1/1:0,54:54:99:1906,162,0	1/1:0,68:68:99:2511,205,0	1/1:0,76:76:99:3137,229,0	1/1:0,71:71:99:2858,214,0	1/1:0,44:44:99:1737,132,0	1/1:0,56:56:99:2328,169,0	1/1:0,82:82:99:3377,247,0	1/1:0,13:13:39:539,39,0	1/1:0,103:103:99:4236,310,0	1/1:0,20:20:60:830,60,0	1/1:0,40:40:99:1603,120,0	1/1:0,73:73:99:2976,219,0	1/1:0,62:62:99:2434,187,0	1/1:0,99:99:99:3930,298,0	1/1:0,63:63:99:2484,190,0	1/1:0,40:40:99:1678,120,0	1/1:0,66:66:99:2610,198,0	1/1:0,121:121:99:4966,364,0	1/1:0,54:54:99:2217,163,0	1/1:0,57:57:99:2251,171,0	1/1:0,69:69:99:2850,208,0	1/1:0,79:79:99:3205,238,0	1/1:0,37:37:99:1542,111,0
Chr4	11742966	.	G	A	117700	.	AC=100;AF=0.685;AN=146;BaseQRankSum=1.83;DP=8324;ExcessHet=0.0000;FS=32.742;InbreedingCoeff=0.8095;MLEAC=100;MLEAF=0.685;MQ=60.00;MQRankSum=0.00;QD=33.48;ReadPosRankSum=1.53;SOR=3.092	GT:AD:DP:GQ:PL	0/0:127,0:127:99:0,120,1800	0/0:138,0:138:99:0,120,1800	1/1:0,74:74:99:3011,223,0	1/1:0,67:67:99:2765,202,0	0/0:62,0:62:99:0,108,1620	0/0:24,0:24:69:0,69,1035	1/1:0,70:70:99:2887,211,0	1/1:0,61:61:99:2528,184,0	0/1:55,58:113:99:2010,0,1766	0/0:94,0:94:99:0,120,1800	1/1:0,49:49:99:1997,147,0	1/1:0,59:59:99:2433,178,0	1/1:0,51:51:99:2076,154,0	1/1:0,39:39:99:1547,117,0	1/1:0,61:61:99:2418,184,0	1/1:0,59:59:99:2402,178,0	1/1:0,59:59:99:2269,178,0	0/0:77,0:77:99:0,120,1800	1/1:0,15:15:45:616,45,0	1/1:0,44:44:99:1806,132,0	1/1:0,63:63:99:2336,190,0	0/1:62,32:94:99:1020,0,1998	1/1:0,54:54:99:2212,163,0	1/1:0,15:15:45:596,45,0	1/1:0,61:61:99:2500,184,0	1/1:0,54:54:99:2212,163,0	1/1:0,11:11:33:458,33,0	1/1:0,29:29:87:1170,87,0	0/0:123,0:123:55:0,55,3881	0/0:146,0:146:99:0,120,1800	1/1:0,52:52:99:2107,157,0	1/1:0,60:60:99:2361,181,0	1/1:0,74:74:99:3005,223,0	1/1:1,78:79:99:3044,199,0	1/1:0,49:49:99:2032,147,0	0/0:49,0:49:99:0,120,1800	0/0:158,0:158:99:0,120,1800	1/1:0,133:133:99:5464,400,0	1/1:0,97:97:99:3957,292,0	0/0:86,0:86:99:0,120,1800	0/0:89,0:89:99:0,120,1800	0/0:94,0:94:99:0,120,1800	0/0:46,0:46:57:0,57,1630	0/1:141,13:154:76:76,0,4945	1/1:0,85:85:99:3538,255,0	0/0:82,0:82:99:0,108,1620	1/1:0,48:48:99:1984,144,0	0/0:65,0:65:99:0,120,1800	0/0:111,0:111:99:0,120,1800	1/1:0,64:64:99:2533,193,0	1/1:0,55:55:99:1961,165,0	1/1:1,78:79:99:2910,228,0	1/1:0,98:98:99:3976,295,0	1/1:0,63:63:99:2555,190,0	1/1:0,54:54:99:2145,163,0	1/1:0,50:50:99:2033,150,0	0/1:94,25:119:99:658,0,3149	1/1:0,46:46:99:1896,138,0	0/1:162,21:183:99:296,0,5107	1/1:0,27:27:81:1120,81,0	1/1:0,55:55:99:2229,166,0	1/1:0,71:71:99:2909,214,0	0/1:32,45:77:99:1550,0,931	0/0:68,0:68:99:0,120,1800	1/1:0,76:76:99:2975,228,0	1/1:0,50:50:99:2044,150,0	1/1:0,77:77:99:3120,232,0	0/0:115,0:115:99:0,120,1800	1/1:0,59:59:99:2385,178,0	1/1:0,65:65:99:2626,196,0	1/1:0,85:85:99:3484,256,0	0/0:98,0:98:99:0,120,1800	1/1:0,30:30:90:1188,90,0
Chr4	11743087	.	A	G	74164.9	.	AC=142;AF=1.00;AN=142;DP=5791;ExcessHet=0.0000;FS=0.000;InbreedingCoeff=0.5596;MLEAC=146;MLEAF=1.00;MQ=60.00;QD=28.56;SOR=3.988	GT:AD:DP:GQ:PL	1/1:0,78:78:99:3006,234,0	1/1:0,86:86:99:3464,259,0	1/1:0,20:20:60:767,60,0	1/1:0,20:20:60:810,60,0	1/1:0,37:37:99:1456,111,0	1/1:0,10:10:30:406,30,0	1/1:0,8:8:24:321,24,0	1/1:0,16:16:48:653,48,0	1/1:0,27:27:81:1051,81,0	1/1:0,51:51:99:2006,153,0	1/1:0,15:15:45:572,45,0	1/1:0,9:9:27:358,27,0	1/1:0,15:15:45:601,45,0	1/1:0,8:8:24:313,24,0	1/1:0,16:16:48:615,48,0	1/1:0,7:7:21:282,21,0	1/1:0,8:8:24:308,24,0	1/1:0,50:50:99:1943,150,0	1/1:0,2:2:6:79,6,0	1/1:0,8:8:24:316,24,0	1/1:0,12:12:36:431,36,0	1/1:0,36:36:99:1425,108,0	1/1:0,9:9:27:358,27,0	./.:0,0:0:0:0,0,0	1/1:0,14:14:42:539,42,0	1/1:0,10:10:30:403,30,0	./.:0,0:0:0:0,0,0	1/1:0,7:7:21:288,21,0	1/1:0,53:53:99:1980,158,0	1/1:0,89:89:99:3541,268,0	1/1:0,24:24:72:967,72,0	1/1:0,16:16:48:634,48,0	1/1:0,13:13:39:517,39,0	1/1:0,13:13:39:505,39,0	1/1:0,11:11:33:444,33,0	1/1:0,30:30:90:1186,90,0	1/1:0,101:101:99:3991,304,0	1/1:0,14:14:42:537,42,0	1/1:0,12:12:36:468,36,0	1/1:0,54:54:99:2145,163,0	1/1:0,52:52:99:1990,156,0	1/1:0,59:59:99:2320,178,0	1/1:0,12:12:36:479,36,0	1/1:0,50:50:99:1990,150,0	1/1:0,25:25:75:1011,75,0	1/1:0,36:36:99:1444,108,0	1/1:0,5:5:15:198,15,0	1/1:0,30:30:90:1088,90,0	1/1:0,66:66:99:2601,199,0	1/1:0,14:14:42:547,42,0	1/1:0,9:9:27:326,27,0	1/1:0,13:13:39:481,39,0	1/1:0,12:12:36:488,36,0	1/1:0,16:16:48:615,48,0	1/1:0,8:8:24:325,24,0	1/1:0,16:16:48:646,48,0	1/1:0,41:41:99:1611,123,0	1/1:0,6:6:18:236,18,0	1/1:0,70:70:99:2755,211,0	1/1:0,7:7:21:285,21,0	1/1:0,5:5:15:193,15,0	1/1:0,8:8:24:322,24,0	1/1:0,30:30:90:1158,90,0	1/1:0,46:46:99:1803,138,0	1/1:0,13:13:39:517,39,0	1/1:0,13:13:39:517,39,0	1/1:0,10:10:30:404,30,0	1/1:0,65:65:99:2590,196,0	1/1:0,13:13:39:515,39,0	1/1:0,11:11:33:431,33,0	1/1:0,13:13:39:518,39,0	1/1:0,55:55:99:2153,165,0	1/1:0,6:6:18:242,18,0
Chr4	11743135	.	G	A	2303.54	.	AC=31;AF=0.861;AN=36;BaseQRankSum=-1.282e+00;DP=157;ExcessHet=0.0000;FS=0.000;InbreedingCoeff=0.3718;MLEAC=101;MLEAF=1.00;MQ=60.00;MQRankSum=0.00;QD=30.50;ReadPosRankSum=0.00;SOR=4.849	GT:AD:DP:GQ:PL	1/1:0,4:4:12:140,12,0	1/1:0,2:2:6:81,6,0	./.:0,0:0:0:0,0,0	./.:1,0:1:0:0,0,0	./.:1,0:1:0:0,0,0	./.:0,0:0:0:0,0,0	./.:0,0:0:0:0,0,0	./.:0,0:0:0:0,0,0	./.:1,0:1:0:0,0,0	1/1:0,3:3:9:113,9,0	./.:0,0:0:0:0,0,0	./.:0,0:0:0:0,0,0	./.:0,0:0:0:0,0,0	./.:0,0:0:0:0,0,0	0/0:2,0:2:6:0,6,81	./.:0,0:0:0:0,0,0	./.:0,0:0:0:0,0,0	./.:1,0:1:0:0,0,0	./.:0,0:0:0:0,0,0	./.:0,0:0:0:0,0,0	./.:0,0:0:0:0,0,0	./.:1,0:1:0:0,0,0	./.:0,0:0:0:0,0,0	./.:0,0:0:0:0,0,0	./.:0,0:0:0:0,0,0	./.:0,0:0:0:0,0,0	./.:0,0:0:0:0,0,0	./.:0,0:0:0:0,0,0	1/1:0,2:2:6:77,6,0	1/1:0,2:2:6:80,6,0	./.:0,0:0:0:0,0,0	0/0:2,0:2:0:0,0,11	./.:0,0:0:0:0,0,0	./.:0,0:0:0:0,0,0	./.:0,0:0:0:0,0,0	1/1:0,2:2:6:80,6,0	1/1:0,7:7:21:280,21,0	./.:0,0:0:0:0,0,0	./.:0,0:0:0:0,0,0	./.:2,0:2:0:0,0,0	1/1:0,2:2:6:75,6,0	1/1:0,2:2:6:78,6,0	./.:0,0:0:0:0,0,0	1/1:0,3:3:9:119,9,0	./.:0,0:0:0:0,0,0	1/1:0,2:2:6:76,6,0	./.:0,0:0:0:0,0,0	1/1:0,2:2:6:72,6,0	0/1:1,4:5:28:114,0,28	./.:0,0:0:0:0,0,0	./.:0,0:0:0:0,0,0	./.:0,0:0:0:0,0,0	./.:0,0:0:0:0,0,0	./.:0,0:0:0:0,0,0	./.:0,0:0:0:0,0,0	./.:0,0:0:0:0,0,0	1/1:0,4:4:12:158,12,0	./.:0,0:0:0:0,0,0	./.:0,0:0:0:0,0,0	./.:0,0:0:0:0,0,0	./.:0,0:0:0:0,0,0	./.:0,0:0:0:0,0,0	./.:0,0:0:0:0,0,0	./.:1,0:1:0:0,0,0	./.:0,0:0:0:0,0,0	./.:1,0:1:0:0,0,0	./.:0,0:0:0:0,0,0	1/1:0,2:2:6:80,6,0	./.:0,0:0:0:0,0,0	./.:0,0:0:0:0,0,0	./.:1,0:1:0:0,0,0	1/1:0,2:2:6:78,6,0	./.:0,0:0:0:0,0,0
Chr4	11743159	.	CGAAGAA	CGAA,C	37373.8	.	AC=136,3;AF=0.971,0.021;AN=140;BaseQRankSum=-1.221e+00;DP=823;ExcessHet=0.0000;FS=0.000;InbreedingCoeff=0.4880;MLEAC=143,1;MLEAF=1.00,7.143e-03;MQ=60.00;MQRankSum=0.00;QD=30.02;ReadPosRankSum=1.59;SOR=7.819	GT:AD:DP:GQ:PL	1/1:0,13,0:13:39:585,39,0,585,39,585	1/1:0,12,0:12:36:540,36,0,540,36,540	1/1:0,10,0:10:30:450,30,0,450,30,450	1/2:0,26,2:28:6:1176,84,6,1092,0,1086	1/1:0,2,0:2:6:90,6,0,90,6,90	./.:0,0,0:0:0:0,0,0,0,0,0	1/1:0,15,0:15:45:675,45,0,675,45,675	1/1:0,15,0:15:45:675,45,0,675,45,675	1/1:0,14,0:14:42:630,42,0,630,42,630	1/1:0,7,0:7:21:315,21,0,315,21,315	1/2:0,11,2:13:48:543,81,48,462,0,498	1/1:0,10,0:10:30:450,30,0,450,30,450	1/1:0,6,0:6:18:270,18,0,270,18,270	1/1:0,10,0:10:30:450,30,0,450,30,450	1/1:0,12,0:12:36:540,36,0,540,36,540	1/1:0,14,0:14:42:630,42,0,630,42,630	1/1:0,19,0:19:57:855,57,0,855,57,855	1/1:0,4,0:4:12:180,12,0,180,12,180	1/1:0,3,0:3:9:135,9,0,135,9,135	1/1:0,6,0:6:18:255,18,0,255,18,255	1/1:0,11,0:11:33:495,33,0,495,33,495	1/1:0,11,0:11:33:495,33,0,495,33,495	1/1:0,7,0:7:21:315,21,0,315,21,315	1/1:0,3,0:3:9:135,9,0,135,9,135	1/1:0,18,0:18:54:795,54,0,795,54,795	1/1:0,10,0:10:30:450,30,0,450,30,450	./.:1,0,0:1:0:0,0,0,0,0,0	1/1:0,8,0:8:24:360,24,0,360,24,360	1/1:0,8,0:8:24:360,24,0,360,24,360	0/1:1,8,0:9:18:333,0,18,336,42,378	1/1:0,16,0:16:48:720,48,0,720,48,720	1/1:0,18,0:18:54:810,54,0,810,54,810	1/1:0,20,0:20:60:900,60,0,900,60,900	1/1:0,13,0:13:39:585,39,0,585,39,585	1/1:0,6,0:6:18:270,18,0,270,18,270	1/1:0,3,0:3:9:135,9,0,135,9,135	1/1:0,16,0:16:48:720,48,0,720,48,720	1/1:0,36,0:36:99:1620,108,0,1620,108,1620	1/1:0,16,0:16:48:720,48,0,720,48,720	1/1:0,7,0:7:21:315,21,0,315,21,315	1/1:0,10,0:10:30:450,30,0,450,30,450	1/1:0,6,0:6:18:270,18,0,270,18,270	./.:1,0,0:1:0:0,0,0,0,0,0	1/1:0,7,0:7:21:300,21,0,300,21,300	1/1:0,15,0:15:45:675,45,0,675,45,675	1/1:0,9,0:9:27:390,27,0,390,27,390	1/1:0,6,0:6:18:270,18,0,270,18,270	1/1:0,6,0:6:18:255,18,0,255,18,255	1/1:0,14,0:14:42:630,42,0,630,42,630	1/1:0,12,0:12:36:540,36,0,540,36,540	1/1:0,15,0:15:45:675,45,0,675,45,675	1/1:0,11,0:11:33:495,33,0,495,33,495	1/1:0,21,0:21:63:930,63,0,930,63,930	1/1:0,20,0:20:60:885,60,0,885,60,885	1/1:0,6,0:6:18:255,18,0,255,18,255	1/1:0,14,0:14:42:630,42,0,630,42,630	1/1:0,10,0:10:30:435,30,0,435,30,435	1/1:0,4,0:4:12:180,12,0,180,12,180	1/1:0,11,0:11:33:495,33,0,495,33,495	1/1:0,8,0:8:24:360,24,0,360,24,360	1/1:0,9,0:9:27:405,27,0,405,27,405	1/1:0,12,0:12:36:540,36,0,540,36,540	1/1:0,9,0:9:27:405,27,0,405,27,405	1/1:0,4,0:4:12:180,12,0,180,12,180	1/2:0,24,2:26:12:1092,84,12,1008,0,1002	1/1:0,8,0:8:24:360,24,0,360,24,360	1/1:0,13,0:13:39:585,39,0,585,39,585	1/1:0,7,0:7:21:315,21,0,315,21,315	1/1:0,13,0:13:39:585,39,0,585,39,585	1/1:0,20,0:20:60:900,60,0,900,60,900	1/1:0,13,0:13:39:585,39,0,585,39,585	1/1:0,10,0:10:30:450,30,0,450,30,450	1/1:0,7,0:7:21:315,21,0,315,21,315
Chr4	11743380	.	T	G	180.86	.	AC=2;AF=1.00;AN=2;DP=4;ExcessHet=0.0000;FS=0.000;InbreedingCoeff=0.3393;MLEAC=19;MLEAF=1.00;MQ=60.00;QD=33.44;SOR=2.833	GT:AD:DP:GQ:PL	./.:0,0:0:0:0,0,0	./.:0,0:0:0:0,0,0	./.:0,0:0:0:0,0,0	./.:0,0:0:0:0,0,0	./.:0,0:0:0:0,0,0	./.:0,0:0:0:0,0,0	./.:0,0:0:0:0,0,0	./.:0,0:0:0:0,0,0	./.:0,0:0:0:0,0,0	./.:0,0:0:0:0,0,0	./.:0,0:0:0:0,0,0	./.:0,0:0:0:0,0,0	./.:0,0:0:0:0,0,0	./.:0,0:0:0:0,0,0	./.:0,0:0:0:0,0,0	./.:0,0:0:0:0,0,0	./.:0,0:0:0:0,0,0	./.:0,0:0:0:0,0,0	./.:0,0:0:0:0,0,0	./.:0,0:0:0:0,0,0	./.:0,0:0:0:0,0,0	./.:0,0:0:0:0,0,0	./.:0,0:0:0:0,0,0	./.:0,0:0:0:0,0,0	./.:0,0:0:0:0,0,0	./.:0,0:0:0:0,0,0	./.:0,0:0:0:0,0,0	./.:0,0:0:0:0,0,0	./.:0,0:0:0:0,0,0	./.:0,0:0:0:0,0,0	./.:0,0:0:0:0,0,0	./.:0,0:0:0:0,0,0	./.:0,0:0:0:0,0,0	./.:0,0:0:0:0,0,0	./.:0,0:0:0:0,0,0	./.:0,0:0:0:0,0,0	./.:0,0:0:0:0,0,0	./.:0,0:0:0:0,0,0	./.:0,0:0:0:0,0,0	./.:0,0:0:0:0,0,0	./.:0,0:0:0:0,0,0	./.:0,0:0:0:0,0,0	./.:0,0:0:0:0,0,0	./.:0,0:0:0:0,0,0	./.:0,0:0:0:0,0,0	./.:0,0:0:0:0,0,0	./.:0,0:0:0:0,0,0	./.:0,0:0:0:0,0,0	./.:0,0:0:0:0,0,0	1/1:0,3:3:9:113,9,0	./.:0,0:0:0:0,0,0	./.:0,0:0:0:0,0,0	./.:0,0:0:0:0,0,0	./.:0,0:0:0:0,0,0	./.:0,0:0:0:0,0,0	./.:0,0:0:0:0,0,0	./.:0,0:0:0:0,0,0	./.:0,0:0:0:0,0,0	./.:0,0:0:0:0,0,0	./.:1,0:1:0:0,0,0	./.:0,0:0:0:0,0,0	./.:0,0:0:0:0,0,0	./.:0,0:0:0:0,0,0	./.:0,0:0:0:0,0,0	./.:0,0:0:0:0,0,0	./.:0,0:0:0:0,0,0	./.:0,0:0:0:0,0,0	./.:0,0:0:0:0,0,0	./.:0,0:0:0:0,0,0	./.:0,0:0:0:0,0,0	./.:0,0:0:0:0,0,0	./.:0,0:0:0:0,0,0	./.:0,0:0:0:0,0,0
Chr4	11746608	.	AT	ATT,A,ATTT	401.78	.	AC=7,1,1;AF=0.051,7.353e-03,7.353e-03;AN=136;BaseQRankSum=-4.310e-01;DP=338;ExcessHet=1.2271;FS=4.023;InbreedingCoeff=0.0206;MLEAC=8,1,1;MLEAF=0.059,7.353e-03,7.353e-03;MQ=60.00;MQRankSum=0.00;QD=4.51;ReadPosRankSum=-1.640e-01;SOR=0.201	GT:AD:DP:GQ:PL	0/0:3,0,0,0:3:9:0,9,100,9,100,100,9,100,100,100	0/1:21,5,0,0:26:74:74,0,564,138,579,716,138,579,716,716	0/0:3,0,0,0:3:9:0,9,95,9,95,95,9,95,95,95	0/1:15,2,0,0:17:10:10,0,407,55,413,468,55,413,468,468	0/0:4,0,0,0:4:12:0,12,123,12,123,123,12,123,123,123	./.:0,0,0,0:0:0:0,0,0,0,0,0,0,0,0,0	0/0:4,0,0,0:4:12:0,12,128,12,128,128,12,128,128,128	0/0:1,0,0,0:1:3:0,3,36,3,36,36,3,36,36,36	0/1:7,2,0,0:9:34:34,0,187,55,193,248,55,193,248,248	0/0:1,0,0,0:1:3:0,3,33,3,33,33,3,33,33,33	0/0:5,0,0,0:5:15:0,15,179,15,179,179,15,179,179,179	0/0:3,0,0,0:3:9:0,9,97,9,97,97,9,97,97,97	0/0:1,0,0,0:1:3:0,3,33,3,33,33,3,33,33,33	0/0:2,0,0,0:2:6:0,6,73,6,73,73,6,73,73,73	0/1:6,4,0,0:10:72:72,0,154,90,165,255,90,165,255,255	0/0:3,0,0,0:3:9:0,9,86,9,86,86,9,86,86,86	0/0:4,0,0,0:4:12:0,12,138,12,138,138,12,138,138,138	0/0:1,0,0,0:1:3:0,3,18,3,18,18,3,18,18,18	./.:0,0,0,0:0:0:0,0,0,0,0,0,0,0,0,0	0/0:2,0,0,0:2:6:0,6,55,6,55,55,6,55,55,55	0/0:2,0,0,0:2:6:0,6,55,6,55,55,6,55,55,55	0/0:3,0,0,0:3:9:0,9,117,9,117,117,9,117,117,117	0/0:8,0,0,0:8:24:0,24,270,24,270,270,24,270,270,270	./.:0,0,0,0:0:0:0,0,0,0,0,0,0,0,0,0	0/0:2,0,0,0:2:6:0,6,73,6,73,73,6,73,73,73	0/0:2,0,0,0:2:6:0,6,60,6,60,60,6,60,60,60	./.:0,0,0,0:0:0:0,0,0,0,0,0,0,0,0,0	0/0:3,0,0,0:3:9:0,9,109,9,109,109,9,109,109,109	0/1:4,3,0,0:7:70:70,0,101,82,110,192,82,110,192,192	0/0:4,0,0,0:4:12:0,12,139,12,139,139,12,139,139,139	0/1:1,2,0,0:3:22:52,0,22,55,28,82,55,28,82,82	0/0:4,0,0,0:4:12:0,12,141,12,141,141,12,141,141,141	0/0:8,0,0,0:8:24:0,24,255,24,255,255,24,255,255,255	0/0:14,0,0,0:14:39:0,39,585,39,585,585,39,585,585,585	0/0:8,0,0,0:8:24:0,24,283,24,283,283,24,283,283,283	0/0:2,0,0,0:2:6:0,6,72,6,72,72,6,72,72,72	0/0:6,0,0,0:6:18:0,18,233,18,233,233,18,233,233,233	0/0:12,0,0,0:12:33:0,33,495,33,495,495,33,495,495,495	0/0:14,0,0,0:14:18:0,18,465,18,465,465,18,465,465,465	0/0:4,0,0,0:4:12:0,12,145,12,145,145,12,145,145,145	0/0:4,0,0,0:4:12:0,12,147,12,147,147,12,147,147,147	0/0:6,0,0,0:6:18:0,18,236,18,236,236,18,236,236,236	0/0:1,0,0,0:1:3:0,3,34,3,34,34,3,34,34,34	0/0:2,0,0,0:2:6:0,6,69,6,69,69,6,69,69,69	0/1:6,3,0,0:9:64:64,0,155,83,164,247,83,164,247,247	0/0:7,0,0,0:7:21:0,21,226,21,226,226,21,226,226,226	0/0:3,0,0,0:3:9:0,9,106,9,106,106,9,106,106,106	0/0:2,0,0,0:2:6:0,6,64,6,64,64,6,64,64,64	0/0:1,0,0,0:1:3:0,3,37,3,37,37,3,37,37,37	0/0:5,0,0,0:5:15:0,15,151,15,151,151,15,151,151,151	./.:0,0,0,0:0:0:0,0,0,0,0,0,0,0,0,0	0/0:5,0,0,0:5:15:0,15,133,15,133,133,15,133,133,133	0/2:1,0,2,0:3:22:53,56,84,0,28,22,56,84,28,84	0/0:5,0,0,0:5:15:0,15,160,15,160,160,15,160,160,160	0/0:2,0,0,0:2:6:0,6,61,6,61,61,6,61,61,61	0/0:2,0,0,0:2:6:0,6,58,6,58,58,6,58,58,58	0/0:5,0,0,0:5:15:0,15,160,15,160,160,15,160,160,160	0/0:4,0,0,0:4:12:0,12,143,12,143,143,12,143,143,143	0/0:3,0,0,0:3:9:0,9,106,9,106,106,9,106,106,106	0/0:2,0,0,0:2:6:0,6,69,6,69,69,6,69,69,69	0/0:6,0,0,0:6:18:0,18,216,18,216,216,18,216,216,216	0/3:3,0,0,2:5:64:64,73,185,73,185,185,0,113,113,106	0/0:3,0,0,0:3:9:0,9,107,9,107,107,9,107,107,107	0/0:4,0,0,0:4:12:0,12,132,12,132,132,12,132,132,132	0/0:12,0,0,0:12:36:0,36,423,36,423,423,36,423,423,423	0/0:2,0,0,0:2:6:0,6,63,6,63,63,6,63,63,63	0/0:2,0,0,0:2:6:0,6,59,6,59,59,6,59,59,59	0/0:7,0,0,0:7:21:0,21,268,21,268,268,21,268,268,268	0/0:4,0,0,0:4:12:0,12,140,12,140,140,12,140,140,140	0/0:2,0,0,0:2:6:0,6,74,6,74,74,6,74,74,74	0/0:7,0,0,0:7:21:0,21,255,21,255,255,21,255,255,255	0/0:5,0,0,0:5:15:0,15,193,15,193,193,15,193,193,193	0/0:1,0,0,0:1:3:0,3,32,3,32,32,3,32,32,32
Chr4	11746640	.	T	C	6852.21	.	AC=74;AF=0.617;AN=120;BaseQRankSum=-1.383e+00;DP=597;ExcessHet=0.0000;FS=0.000;InbreedingCoeff=0.6646;MLEAC=88;MLEAF=0.733;MQ=60.00;MQRankSum=0.00;QD=29.10;ReadPosRankSum=1.25;SOR=3.398	GT:AD:DP:GQ:PL	0/0:6,0:6:18:0,18,204	0/0:34,0:34:99:0,99,1485	1/1:0,3:3:9:119,9,0	1/1:0,14:14:42:554,42,0	0/0:8,0:8:24:0,24,261	./.:0,0:0:0:0,0,0	1/1:0,4:4:12:160,12,0	./.:1,0:1:0:0,0,0	0/1:5,6:11:99:206,0,192	0/0:5,0:5:15:0,15,168	1/1:0,6:6:18:207,18,0	1/1:0,3:3:9:121,9,0	./.:1,0:1:0:0,0,0	1/1:0,2:2:6:80,6,0	1/1:0,8:8:24:282,24,0	./.:1,0:1:0:0,0,0	1/1:0,4:4:12:150,12,0	0/0:3,0:3:9:0,9,91	./.:0,0:0:0:0,0,0	./.:1,0:1:0:0,0,0	1/1:0,2:2:6:74,6,0	0/0:5,0:5:0:0,0,127	1/1:0,7:7:21:272,21,0	./.:0,0:0:0:0,0,0	1/1:0,2:2:6:44,6,0	1/1:0,2:2:6:73,6,0	./.:0,0:0:0:0,0,0	1/1:0,3:3:9:120,9,0	0/0:8,0:8:0:0,0,240	0/0:5,0:5:15:0,15,181	1/1:0,3:3:9:88,9,0	1/1:0,4:4:12:156,12,0	1/1:0,6:6:18:237,18,0	1/1:0,7:7:21:275,21,0	1/1:0,6:6:18:241,18,0	0/0:3,0:3:9:0,9,110	0/0:16,0:16:48:0,48,637	1/1:0,9:9:27:329,27,0	1/1:0,9:9:27:351,27,0	0/0:5,0:5:15:0,15,186	0/0:9,0:9:27:0,27,328	0/0:11,0:11:33:0,33,427	0/0:1,0:1:3:0,3,34	0/0:7,0:7:21:0,21,266	1/1:0,4:4:12:161,12,0	0/0:13,0:13:39:0,39,480	1/1:0,3:3:9:114,9,0	0/0:5,0:5:15:0,15,168	0/0:4,0:4:12:0,12,147	1/1:0,3:3:9:119,9,0	./.:0,0:0:0:0,0,0	./.:1,0:1:0:0,0,0	1/1:0,3:3:9:113,9,0	1/1:0,3:3:9:89,9,0	./.:1,0:1:0:0,0,0	./.:1,0:1:0:0,0,0	0/1:2,2:4:68:68,0,71	1/1:0,3:3:9:120,9,0	0/0:8,0:8:0:0,0,249	1/1:0,2:2:6:79,6,0	1/1:0,6:6:18:233,18,0	1/1:0,5:5:15:201,15,0	1/1:0,3:3:9:116,9,0	0/0:4,0:4:12:0,12,132	1/1:0,10:10:30:393,30,0	1/1:0,2:2:6:81,6,0	1/1:0,2:2:6:80,6,0	0/0:12,0:12:36:0,36,442	1/1:0,4:4:12:158,12,0	1/1:0,2:2:6:80,6,0	1/1:0,7:7:21:276,21,0	0/0:5,0:5:15:0,15,162	./.:1,0:1:0:0,0,0
Chr4	11746655	.	T	A	7598.34	.	AC=40;AF=0.294;AN=136;BaseQRankSum=1.53;DP=742;ExcessHet=0.0000;FS=0.000;InbreedingCoeff=0.7184;MLEAC=41;MLEAF=0.301;MQ=60.00;MQRankSum=0.00;QD=25.08;ReadPosRankSum=-1.890e-01;SOR=1.075	GT:AD:DP:GQ:PL	1/1:0,6:6:18:246,18,0	1/1:0,44:44:99:1823,132,0	0/0:8,0:8:24:0,24,300	0/0:33,0:33:96:0,96,1440	1/1:0,6:6:18:245,18,0	./.:0,0:0:0:0,0,0	0/0:5,0:5:12:0,12,180	0/0:4,0:4:12:0,12,147	0/1:7,5:12:99:167,0,266	1/1:0,5:5:15:196,15,0	0/0:9,0:9:27:0,27,341	0/0:7,0:7:18:0,18,270	0/0:7,0:7:21:0,21,256	0/0:6,0:6:18:0,18,222	0/0:14,0:14:42:0,42,518	0/0:5,0:5:15:0,15,181	0/0:9,0:9:27:0,27,317	1/1:0,4:4:12:163,12,0	./.:0,0:0:0:0,0,0	0/0:4,0:4:12:0,12,148	0/0:5,0:5:15:0,15,161	0/1:1,4:5:24:138,0,24	0/0:12,0:12:36:0,36,438	./.:0,0:0:0:0,0,0	0/0:6,0:6:18:0,18,231	0/0:9,0:9:27:0,27,328	./.:0,0:0:0:0,0,0	0/0:6,0:6:18:0,18,221	0/1:1,8:9:12:285,0,12	1/1:0,5:5:15:205,15,0	0/0:13,0:13:39:0,39,477	0/0:12,0:12:36:0,36,441	0/0:20,0:20:60:0,60,741	0/0:15,0:15:45:0,45,543	0/0:9,0:9:27:0,27,327	1/1:0,4:4:12:156,12,0	1/1:0,17:17:51:689,51,0	0/0:19,0:19:57:0,57,728	0/0:17,0:17:51:0,51,641	1/1:0,5:5:15:197,15,0	1/1:0,9:9:27:350,27,0	1/1:0,12:12:36:482,36,0	./.:1,0:1:0:0,0,0	0/1:1,7:8:16:262,0,16	0/0:14,0:14:39:0,39,585	1/1:0,13:13:39:540,39,0	0/0:9,0:9:27:0,27,337	1/1:0,5:5:15:183,15,0	1/1:0,4:4:12:163,12,0	0/0:6,0:6:18:0,18,212	0/0:3,0:3:9:0,9,94	0/0:7,0:7:21:0,21,234	0/0:13,0:13:39:0,39,488	0/0:13,0:13:39:0,39,478	0/0:4,0:4:12:0,12,147	0/0:8,0:8:24:0,24,299	0/1:3,3:6:98:98,0,102	0/0:5,0:5:15:0,15,190	0/1:3,7:10:87:252,0,87	0/0:6,0:6:18:0,18,224	0/0:10,0:10:30:0,30,372	0/0:13,0:13:39:0,39,480	0/0:10,0:10:30:0,30,356	1/1:0,4:4:12:160,12,0	0/0:19,0:19:57:0,57,685	0/0:4,0:4:12:0,12,148	0/0:7,0:7:21:0,21,257	1/1:0,13:13:39:533,39,0	0/0:8,0:8:24:0,24,292	0/0:3,0:3:9:0,9,111	0/0:15,0:15:45:0,45,544	1/1:0,5:5:15:199,15,0	0/0:4,0:4:12:0,12,141
Chr4	11746686	.	C	T	12465.5	.	AC=91;AF=0.650;AN=140;BaseQRankSum=-5.330e-01;DP=986;ExcessHet=0.0000;FS=30.988;InbreedingCoeff=0.7748;MLEAC=96;MLEAF=0.686;MQ=60.00;MQRankSum=0.00;QD=32.82;ReadPosRankSum=0.282;SOR=5.599	GT:AD:DP:GQ:PL	0/0:12,0:12:33:0,33,495	0/0:62,0:62:99:0,120,1800	1/1:0,5:5:15:196,15,0	1/1:0,21:21:63:805,63,0	0/0:11,0:11:33:0,33,356	0/0:1,0:1:3:0,3,34	1/1:0,3:3:9:118,9,0	1/1:0,3:3:9:120,9,0	0/1:7,4:11:99:125,0,219	0/0:12,0:12:36:0,36,383	1/1:0,4:4:12:158,12,0	1/1:0,6:6:18:240,18,0	1/1:0,7:7:21:271,21,0	1/1:0,5:5:15:192,15,0	1/1:0,7:7:21:267,21,0	1/1:0,5:5:15:198,15,0	1/1:0,7:7:21:254,21,0	0/0:10,0:10:30:0,30,350	./.:0,0:0:0:0,0,0	1/1:0,3:3:9:116,9,0	1/1:0,4:4:12:136,12,0	0/0:8,0:8:0:0,0,250	1/1:0,5:5:15:166,15,0	./.:0,0:0:0:0,0,0	1/1:0,4:4:12:159,12,0	1/1:0,9:9:27:353,27,0	./.:0,0:0:0:0,0,0	1/1:0,4:4:12:154,12,0	0/0:17,0:17:12:0,12,554	0/0:14,0:14:42:0,42,518	1/1:0,10:10:30:388,30,0	1/1:0,9:9:27:343,27,0	1/1:0,16:16:48:620,48,0	1/1:0,9:9:27:344,27,0	1/1:0,5:5:15:200,15,0	0/0:9,0:9:27:0,27,306	0/0:30,0:30:90:0,90,1097	1/1:0,11:11:33:439,33,0	1/1:0,11:11:33:427,33,0	0/0:9,0:9:27:0,27,322	0/0:14,0:14:42:0,42,480	0/0:18,0:18:54:0,54,562	0/0:2,0:2:6:0,6,76	0/0:16,0:16:8:0,8,510	1/1:0,13:13:39:526,39,0	0/0:20,0:20:60:0,60,708	1/1:0,10:10:30:401,30,0	0/0:10,0:10:30:0,30,283	0/0:11,0:11:33:0,33,375	1/1:0,4:4:12:153,12,0	1/1:0,3:3:9:99,9,0	1/1:0,6:6:18:209,18,0	1/1:0,12:12:36:472,36,0	1/1:0,13:13:39:503,39,0	1/1:0,3:3:9:114,9,0	1/1:0,8:8:24:318,24,0	0/0:6,0:6:0:0,0,161	1/1:0,3:3:9:119,9,0	0/1:11,2:13:39:39,0,343	1/1:0,4:4:12:156,12,0	1/1:0,5:5:15:195,15,0	1/1:0,9:9:27:349,27,0	0/1:1,8:9:12:273,0,12	0/0:5,0:5:15:0,15,161	1/1:0,11:11:33:415,33,0	1/1:0,2:2:6:80,6,0	1/1:0,7:7:21:270,21,0	0/0:17,0:17:48:0,48,720	1/1:0,6:6:18:228,18,0	1/1:0,2:2:6:77,6,0	1/1:0,8:8:24:315,24,0	0/0:7,0:7:21:0,21,251	1/1:0,3:3:9:116,9,0
Chr4	11746969	.	A	T	9957.65	.	AC=41;AF=0.285;AN=144;BaseQRankSum=0.699;DP=1499;ExcessHet=0.0000;FS=26.568;InbreedingCoeff=0.8061;MLEAC=41;MLEAF=0.285;MQ=60.00;MQRankSum=0.00;QD=33.75;ReadPosRankSum=0.830;SOR=1.973	GT:AD:DP:GQ:PL	1/1:0,12:12:36:474,36,0	1/1:0,46:46:99:1878,138,0	0/0:22,0:22:60:0,60,745	0/0:49,0:49:99:0,120,1800	1/1:0,15:15:45:601,45,0	1/1:0,3:3:9:118,9,0	0/0:18,0:18:54:0,54,607	0/0:13,0:13:39:0,39,470	0/1:14,2:16:34:34,0,472	1/1:0,11:11:33:393,33,0	0/0:24,0:24:72:0,72,817	0/0:19,0:19:51:0,51,765	0/0:18,0:18:54:0,54,653	0/0:15,0:15:42:0,42,630	0/0:22,0:22:60:0,60,900	0/0:13,0:13:36:0,36,540	0/0:18,0:18:54:0,54,662	1/1:0,11:11:33:439,33,0	0/0:2,0:2:6:0,6,60	0/0:11,0:11:33:0,33,421	0/0:22,0:22:63:0,63,790	0/0:6,0:6:0:0,0,147	0/0:25,0:25:72:0,72,1080	0/0:8,0:8:21:0,21,315	0/0:21,0:21:60:0,60,831	0/0:14,0:14:39:0,39,585	0/0:3,0:3:9:0,9,101	0/0:18,0:18:54:0,54,600	0/1:3,10:13:70:333,0,70	1/1:0,13:13:39:523,39,0	0/0:22,0:22:63:0,63,805	0/0:15,0:15:42:0,42,630	0/0:33,0:33:99:0,99,1205	0/0:33,0:33:96:0,96,1440	0/0:18,0:18:54:0,54,715	1/1:0,6:6:18:236,18,0	1/1:0,17:17:51:672,51,0	0/0:45,0:45:99:0,101,1734	0/0:37,0:37:99:0,102,1366	1/1:0,9:9:27:352,27,0	1/1:0,13:13:39:502,39,0	1/1:0,4:4:12:156,12,0	./.:2,0:2:0:0,0,0	0/1:1,12:13:0:427,0,0	0/0:35,0:35:99:0,99,1485	1/1:0,16:16:48:645,48,0	0/0:21,0:21:60:0,60,742	1/1:0,5:5:15:176,15,0	1/1:0,13:13:39:512,39,0	0/0:15,0:15:39:0,39,585	0/0:17,0:17:48:0,48,720	0/0:17,0:17:51:0,51,603	0/0:34,0:34:99:0,99,1485	0/0:32,0:32:90:0,90,1350	0/0:14,0:14:42:0,42,542	0/0:16,0:16:48:0,48,583	0/1:5,4:9:99:100,0,166	0/0:18,0:18:51:0,51,765	0/1:10,7:17:99:228,0,304	0/0:15,0:15:45:0,45,521	0/0:17,0:17:45:0,45,675	0/0:24,0:24:72:0,72,946	0/0:33,2:35:31:0,31,1065	1/1:0,8:8:24:311,24,0	0/0:46,0:46:99:0,108,1755	0/0:9,0:9:21:0,21,315	0/0:21,0:21:60:0,60,663	1/1:0,16:16:48:648,48,0	0/0:25,0:25:72:0,72,919	0/0:17,0:17:48:0,48,720	0/0:30,0:30:90:0,90,1092	1/1:0,9:9:27:354,27,0	0/0:16,0:16:48:0,48,492
Chr4	11747043	.	GTTC	G	59.04	.	AC=1;AF=9.434e-03;AN=106;BaseQRankSum=2.01;DP=1246;ExcessHet=0.0000;FS=0.000;InbreedingCoeff=0.5679;MLEAC=1;MLEAF=9.434e-03;MQ=60.00;MQRankSum=0.00;QD=1.69;ReadPosRankSum=1.14;SOR=0.634	GT:AD:DP:GQ:PL	./.:0,0:0:0:0,0,0	./.:0,0:0:0:0,0,0	0/0:34,0:34:99:0,102,1019	0/0:49,0:49:99:0,120,1800	./.:0,0:0:0:0,0,0	./.:0,0:0:0:0,0,0	0/0:25,0:25:60:0,60,900	0/0:19,0:19:57:0,57,688	0/0:14,0:14:42:0,42,489	./.:0,0:0:0:0,0,0	0/0:25,0:25:72:0,72,1080	0/0:16,0:16:42:0,42,630	0/0:21,0:21:51:0,51,765	0/0:11,0:11:33:0,33,373	0/0:22,0:22:60:0,60,900	0/0:14,0:14:33:0,33,495	0/0:31,0:31:90:0,90,1094	./.:0,0:0:0:0,0,0	0/0:5,0:5:15:0,15,164	0/0:20,0:20:48:0,48,720	0/0:25,0:25:66:0,66,990	0/0:7,0:7:15:0,15,225	0/0:37,0:37:96:0,96,1440	0/0:8,0:8:24:0,24,288	0/0:33,0:33:90:0,90,1350	0/0:15,0:15:45:0,45,593	0/0:4,0:4:12:0,12,162	0/0:19,0:19:45:0,45,675	0/0:7,0:7:21:0,21,217	./.:0,0:0:0:0,0,0	0/0:35,0:35:90:0,90,1350	0/0:21,0:21:60:0,60,772	0/0:36,0:36:99:0,99,1440	0/0:34,0:34:90:0,90,1350	0/0:16,0:16:36:0,36,540	./.:0,0:0:0:0,0,0	./.:0,0:0:0:0,0,0	0/0:45,0:45:99:0,101,1734	0/0:37,0:37:99:0,102,1366	./.:0,0:0:0:0,0,0	./.:0,0:0:0:0,0,0	./.:0,0:0:0:0,0,0	./.:0,0:0:0:0,0,0	./.:0,0:0:0:0,0,0	0/1:31,4:35:75:75,0,1283	./.:0,0:0:0:0,0,0	0/0:17,0:17:42:0,42,630	./.:0,0:0:0:0,0,0	./.:0,0:0:0:0,0,0	0/0:29,0:29:81:0,81,1215	0/0:21,0:21:45:0,45,675	0/0:24,0:24:72:0,72,822	0/0:37,0:37:99:0,99,1444	0/0:29,0:29:81:0,81,1215	0/0:21,0:21:60:0,60,625	0/0:26,0:26:72:0,72,1080	0/0:11,0:11:27:0,27,405	0/0:15,0:15:42:0,42,630	0/0:10,0:10:27:0,27,405	0/0:19,0:19:54:0,54,810	0/0:8,0:8:21:0,21,315	0/0:32,0:32:78:0,78,1170	0/0:30,0:30:87:0,87,1305	./.:0,0:0:0:0,0,0	0/0:46,0:46:99:0,108,1755	0/0:13,0:13:33:0,33,495	0/0:22,0:22:60:0,60,900	./.:0,0:0:0:0,0,0	0/0:34,0:34:93:0,93,1395	0/0:25,0:25:72:0,72,911	0/0:34,0:34:99:0,99,1290	./.:0,0:0:0:0,0,0	0/0:15,0:15:45:0,45,523
Chr4	11747076	.	A	G	2955.42	.	AC=34;AF=0.250;AN=136;BaseQRankSum=1.71;DP=1553;ExcessHet=0.0000;FS=3.622;InbreedingCoeff=0.7509;MLEAC=31;MLEAF=0.228;MQ=60.00;MQRankSum=0.00;QD=24.03;ReadPosRankSum=1.20;SOR=0.957	GT:AD:DP:GQ:PL	1/1:0,5:5:15:205,15,0	1/1:0,13:13:39:542,39,0	0/0:31,0:31:84:0,84,1260	0/0:49,0:49:99:0,120,1800	./.:1,0:1:0:0,0,0	./.:1,0:1:0:0,0,0	0/0:21,0:21:54:0,54,810	0/0:17,0:17:51:0,51,618	0/1:15,2:17:32:32,0,509	1/1:0,3:3:9:122,9,0	0/0:23,0:23:54:0,54,810	0/0:14,0:14:39:0,39,585	0/0:16,0:16:48:0,48,562	0/0:12,0:12:30:0,30,450	0/0:22,0:22:60:0,60,900	0/0:10,0:10:21:0,21,315	0/0:31,0:31:90:0,90,1114	1/1:0,4:4:12:168,12,0	0/0:4,0:4:12:0,12,137	0/0:17,0:17:51:0,51,655	0/0:21,0:21:60:0,60,682	0/1:10,4:14:99:124,0,331	0/0:36,0:36:93:0,93,1395	0/0:9,0:9:27:0,27,313	0/0:31,0:31:81:0,81,1215	0/0:19,0:19:54:0,54,810	0/0:5,0:5:15:0,15,200	0/0:19,0:19:57:0,57,694	0/1:6,4:10:99:126,0,197	1/1:0,3:3:9:126,9,0	0/0:25,0:25:75:0,75,907	0/0:22,0:22:63:0,63,801	0/0:36,0:36:99:0,99,1485	0/0:32,0:32:84:0,84,1260	0/0:15,0:15:42:0,42,630	1/1:0,4:4:12:159,12,0	1/1:0,8:8:24:329,24,0	0/0:42,0:42:99:0,101,1665	0/0:41,0:41:99:0,108,1620	1/1:0,4:4:12:166,12,0	1/1:0,2:2:6:82,6,0	1/1:0,2:2:6:82,6,0	./.:0,0:0:0:0,0,0	./.:2,0:2:0:0,0,0	0/0:38,0:38:99:0,105,1575	1/1:0,3:3:9:125,9,0	0/0:16,0:16:45:0,45,675	1/1:0,3:3:9:113,9,0	1/1:0,6:6:18:239,18,0	0/0:30,0:30:50:0,50,1031	0/0:19,0:19:54:0,54,810	0/0:27,0:27:81:0,81,908	0/0:37,0:37:99:0,99,1444	0/0:31,0:31:81:0,81,1215	0/0:20,0:20:60:0,60,742	0/0:22,0:22:63:0,63,854	0/0:10,0:10:27:0,27,405	0/0:15,0:15:39:0,39,585	0/1:12,2:14:38:38,0,370	0/0:14,0:14:42:0,42,522	0/0:11,0:11:33:0,33,403	0/0:25,0:25:72:0,72,958	0/0:28,0:28:78:0,78,1170	1/1:0,3:3:9:122,9,0	0/0:45,0:45:99:0,104,1692	0/0:15,0:15:45:0,45,512	0/0:20,0:20:60:0,60,734	1/1:0,5:5:15:209,15,0	0/0:32,0:32:90:0,90,1350	0/0:28,0:28:81:0,81,1215	0/0:34,0:34:99:0,99,1290	./.:1,0:1:0:0,0,0	0/0:16,0:16:42:0,42,630
Chr4	11747115	.	A	C	7926.69	.	AC=43;AF=0.295;AN=146;BaseQRankSum=0.674;DP=1764;ExcessHet=0.0000;FS=11.682;InbreedingCoeff=0.7940;MLEAC=41;MLEAF=0.281;MQ=60.00;MQRankSum=0.00;QD=30.96;ReadPosRankSum=0.241;SOR=1.405	GT:AD:DP:GQ:PL	1/1:0,15:15:45:598,45,0	1/1:0,37:37:99:1413,110,0	0/0:31,0:31:87:0,87,1305	0/0:49,0:49:99:0,120,1800	1/1:0,7:7:21:282,21,0	1/1:0,3:3:9:121,9,0	0/0:19,0:19:57:0,57,724	0/0:18,0:18:48:0,48,720	0/1:18,9:27:99:283,0,568	1/1:0,7:7:21:279,21,0	0/0:18,0:18:54:0,54,713	0/0:12,0:12:36:0,36,446	0/0:16,0:16:48:0,48,597	0/0:12,0:12:33:0,33,495	0/0:18,0:18:54:0,54,644	0/0:10,0:10:27:0,27,405	0/0:33,0:33:99:0,99,1180	1/1:0,3:3:9:120,9,0	0/0:4,0:4:12:0,12,150	0/0:15,0:15:45:0,45,586	0/0:24,0:24:72:0,72,764	0/1:11,3:14:79:79,0,365	0/0:35,0:35:99:0,99,1210	0/0:7,0:7:21:0,21,273	0/0:22,0:22:60:0,60,866	0/0:20,0:20:57:0,57,855	0/0:4,0:4:12:0,12,154	0/0:12,0:12:36:0,36,450	0/1:6,3:9:89:89,0,202	1/1:0,22:22:66:893,66,0	0/0:27,0:27:81:0,81,983	0/0:22,0:22:60:0,60,834	0/0:35,0:35:99:0,105,1233	0/0:31,0:31:90:0,90,1097	0/0:8,0:8:24:0,24,302	1/1:0,8:8:24:323,24,0	1/1:0,18:18:54:738,54,0	0/0:42,0:42:99:0,101,1665	0/0:41,0:41:99:0,108,1620	1/1:0,3:3:9:121,9,0	1/1:0,10:10:30:383,30,0	1/1:0,4:4:12:159,12,0	1/1:0,3:3:9:114,9,0	0/1:1,7:8:16:259,0,16	0/0:42,0:42:99:0,105,1575	1/1:0,10:10:30:384,30,0	0/0:14,0:14:42:0,42,464	1/1:0,4:4:12:146,12,0	1/1:0,8:8:24:324,24,0	0/0:28,0:28:81:0,81,1082	0/0:19,0:19:54:0,54,810	0/0:27,0:27:72:0,72,1080	0/0:38,0:38:99:0,99,1485	0/0:27,0:27:81:0,81,984	0/0:20,0:20:60:0,60,742	0/0:21,0:21:60:0,60,900	0/0:11,0:11:0:0,0,330	0/0:14,0:14:42:0,42,469	0/1:11,4:15:99:117,0,366	0/0:16,0:16:48:0,48,550	0/0:12,0:12:33:0,33,495	0/0:22,0:22:60:0,60,900	0/0:27,0:27:81:0,81,996	1/1:0,6:6:18:247,18,0	0/0:39,0:39:99:0,108,1620	0/0:16,0:16:42:0,42,630	0/0:22,0:22:60:0,60,847	1/1:0,10:10:30:411,30,0	0/0:30,0:30:90:0,90,1023	0/0:27,0:27:81:0,81,1016	0/0:32,0:32:90:0,90,1350	1/1:0,5:5:15:205,15,0	0/0:10,0:10:30:0,30,363
Chr4	11747215	.	G	A	9762.08	.	AC=45;AF=0.308;AN=146;BaseQRankSum=-1.598e+00;DP=1645;ExcessHet=0.0000;FS=18.288;InbreedingCoeff=0.7583;MLEAC=44;MLEAF=0.301;MQ=60.00;MQRankSum=0.00;QD=28.54;ReadPosRankSum=1.64;SOR=1.099	GT:AD:DP:GQ:PL	1/1:0,16:16:48:604,48,0	1/1:0,54:54:99:2056,162,0	0/0:25,0:25:72:0,72,1080	0/0:49,0:49:99:0,120,1800	0/1:1,10:11:8:344,0,8	1/1:0,5:5:15:187,15,0	0/0:19,0:19:54:0,54,810	0/0:16,0:16:48:0,48,614	0/1:14,8:22:99:248,0,440	1/1:0,7:7:21:251,21,0	0/0:18,0:18:51:0,51,765	0/0:12,0:12:36:0,36,465	0/0:9,0:9:27:0,27,353	0/0:10,0:10:27:0,27,405	0/0:27,0:27:75:0,75,1125	0/0:16,0:16:45:0,45,675	0/0:22,0:22:63:0,63,945	1/1:0,4:4:12:153,12,0	0/0:5,0:5:15:0,15,189	0/0:14,0:14:42:0,42,552	0/0:23,0:23:63:0,63,833	0/1:10,5:15:99:145,0,336	0/0:33,0:33:84:0,84,1260	0/0:2,0:2:6:0,6,75	0/0:17,0:17:51:0,51,686	0/0:18,0:18:45:0,45,675	0/0:6,0:6:18:0,18,234	0/0:13,0:13:39:0,39,505	0/1:2,11:13:39:365,0,39	1/1:0,15:15:45:577,45,0	0/0:22,0:22:66:0,66,878	0/0:21,0:21:60:0,60,821	0/0:33,0:33:90:0,90,1350	0/0:27,0:27:72:0,72,1080	0/0:8,0:8:24:0,24,327	1/1:0,5:5:15:186,15,0	1/1:0,17:17:51:640,51,0	0/0:41,0:41:99:0,102,1635	0/0:41,0:41:99:0,108,1620	1/1:0,13:13:39:495,39,0	1/1:0,11:11:33:410,33,0	1/1:0,14:14:42:535,42,0	1/1:0,2:2:6:77,6,0	1/1:0,6:6:18:222,18,0	0/0:37,0:37:99:0,99,1485	1/1:0,16:16:48:611,48,0	0/0:13,0:13:39:0,39,503	1/1:0,5:5:15:169,15,0	1/1:0,7:7:21:270,21,0	0/0:33,0:33:93:0,93,1395	0/0:17,0:17:48:0,48,720	0/0:16,0:16:45:0,45,675	0/0:39,0:39:99:0,101,1552	0/0:22,0:22:60:0,60,900	0/0:15,0:15:42:0,42,630	0/0:22,0:22:63:0,63,945	0/1:8,3:11:83:83,0,264	0/0:10,0:10:30:0,30,390	0/1:11,3:14:72:72,0,376	0/0:11,0:11:30:0,30,450	0/0:15,0:15:45:0,45,524	0/0:24,0:24:72:0,72,924	0/1:24,6:30:99:126,0,795	1/1:0,9:9:27:334,27,0	0/0:31,0:31:81:0,81,1215	0/0:15,0:15:42:0,42,630	0/0:20,0:20:51:0,51,765	1/1:0,14:14:42:533,42,0	0/0:23,0:23:54:0,54,810	0/0:33,0:33:90:0,90,1350	0/0:37,0:37:99:0,108,1417	1/1:0,6:6:18:223,18,0	0/0:9,0:9:27:0,27,347
Chr4	11747273	.	G	A	5666.03	.	AC=42;AF=0.292;AN=144;BaseQRankSum=-7.900e-02;DP=1689;ExcessHet=0.0000;FS=130.581;InbreedingCoeff=0.7630;MLEAC=40;MLEAF=0.278;MQ=60.00;MQRankSum=0.00;QD=26.60;ReadPosRankSum=1.20;SOR=6.053	GT:AD:DP:GQ:PL	1/1:0,9:9:27:354,27,0	1/1:0,20:20:60:798,60,0	0/0:24,0:24:72:0,72,784	0/0:49,0:49:99:0,120,1800	1/1:0,4:4:12:162,12,0	1/1:0,4:4:12:163,12,0	0/0:25,0:25:72:0,72,918	0/0:17,0:17:48:0,48,720	0/1:15,3:18:64:64,0,542	1/1:0,10:10:30:397,30,0	0/0:21,0:21:60:0,60,858	0/0:17,0:17:48:0,48,720	0/0:7,0:7:21:0,21,255	0/0:12,0:12:36:0,36,432	0/0:32,0:32:58:0,58,1042	0/0:16,0:16:42:0,42,630	0/0:30,0:30:90:0,90,1114	1/1:0,5:5:15:199,15,0	0/0:3,0:3:9:0,9,112	0/0:15,0:15:45:0,45,541	0/0:30,0:30:84:0,84,1260	0/1:11,3:14:77:77,0,369	0/0:30,0:30:78:0,78,1170	0/0:3,0:3:9:0,9,112	0/0:26,0:26:72:0,72,1007	0/0:19,0:19:57:0,57,725	0/0:6,0:6:18:0,18,212	0/0:18,0:18:48:0,48,720	0/1:3,4:7:97:132,0,97	1/1:0,4:4:12:158,12,0	0/0:25,0:25:72:0,72,947	0/0:25,0:25:72:0,72,893	0/0:31,0:31:90:0,90,1160	0/0:29,0:29:81:0,81,1215	0/0:14,0:14:42:0,42,463	1/1:0,5:5:15:200,15,0	1/1:0,9:9:27:356,27,0	0/0:41,0:41:99:0,102,1635	0/0:41,0:41:99:0,108,1620	1/1:0,9:9:27:358,27,0	1/1:0,2:2:6:77,6,0	1/1:0,6:6:18:236,18,0	./.:2,0:2:0:0,0,0	0/1:2,6:8:55:211,0,55	0/0:38,0:38:99:0,99,1134	1/1:0,10:10:30:399,30,0	0/0:11,0:11:33:0,33,401	1/1:0,8:8:24:291,24,0	1/1:0,5:5:15:198,15,0	0/0:34,0:34:99:0,102,1218	0/0:20,0:20:60:0,60,624	0/0:21,0:21:60:0,60,709	0/0:39,0:39:99:0,101,1552	0/0:23,0:23:66:0,66,990	0/0:25,0:25:72:0,72,889	0/0:24,0:24:72:0,72,959	0/0:10,0:10:30:0,30,378	0/0:17,0:17:48:0,48,720	0/1:7,5:12:99:160,0,244	0/0:7,0:7:21:0,21,268	0/0:19,0:19:57:0,57,627	0/0:39,0:39:99:0,105,1487	0/1:21,3:24:43:43,0,709	1/1:0,4:4:12:159,12,0	0/0:24,0:24:72:0,72,835	0/0:20,0:20:60:0,60,754	0/0:27,0:27:81:0,81,997	1/1:0,9:9:27:354,27,0	0/0:20,0:20:60:0,60,714	0/0:33,0:33:99:0,99,1257	0/0:41,0:41:99:0,102,1530	1/1:0,7:7:21:278,21,0	0/0:11,0:11:27:0,27,405
Chr4	11747408	.	T	G	134.33	.	AC=2;AF=0.500;AN=4;DP=11;ExcessHet=0.0000;FS=0.000;InbreedingCoeff=0.3369;MLEAC=15;MLEAF=1.00;MQ=60.00;QD=27.50;SOR=0.693	GT:AD:DP:GQ:PL	./.:0,0:0:0:0,0,0	./.:0,0:0:0:0,0,0	./.:0,0:0:0:0,0,0	./.:0,0:0:0:0,0,0	0/0:1,0:1:3:0,3,40	./.:0,0:0:0:0,0,0	./.:0,0:0:0:0,0,0	./.:0,0:0:0:0,0,0	./.:0,0:0:0:0,0,0	./.:0,0:0:0:0,0,0	./.:1,0:1:0:0,0,0	./.:0,0:0:0:0,0,0	./.:0,0:0:0:0,0,0	./.:0,0:0:0:0,0,0	./.:0,0:0:0:0,0,0	./.:1,0:1:0:0,0,0	./.:0,0:0:0:0,0,0	./.:0,0:0:0:0,0,0	./.:0,0:0:0:0,0,0	./.:0,0:0:0:0,0,0	./.:0,0:0:0:0,0,0	./.:0,0:0:0:0,0,0	1/1:0,2:2:6:82,6,0	./.:0,0:0:0:0,0,0	./.:0,0:0:0:0,0,0	./.:0,0:0:0:0,0,0	./.:0,0:0:0:0,0,0	./.:0,0:0:0:0,0,0	./.:0,0:0:0:0,0,0	./.:0,0:0:0:0,0,0	./.:0,0:0:0:0,0,0	./.:0,0:0:0:0,0,0	./.:1,0:1:0:0,0,0	./.:1,0:1:0:0,0,0	./.:0,0:0:0:0,0,0	./.:0,0:0:0:0,0,0	./.:0,0:0:0:0,0,0	./.:0,0:0:0:0,0,0	./.:0,0:0:0:0,0,0	./.:0,0:0:0:0,0,0	./.:0,0:0:0:0,0,0	./.:0,0:0:0:0,0,0	./.:0,0:0:0:0,0,0	./.:0,0:0:0:0,0,0	./.:0,0:0:0:0,0,0	./.:0,0:0:0:0,0,0	./.:0,0:0:0:0,0,0	./.:0,0:0:0:0,0,0	./.:0,0:0:0:0,0,0	./.:0,0:0:0:0,0,0	./.:1,0:1:0:0,0,0	./.:0,0:0:0:0,0,0	./.:0,0:0:0:0,0,0	./.:0,0:0:0:0,0,0	./.:1,0:1:0:0,0,0	./.:0,0:0:0:0,0,0	./.:0,0:0:0:0,0,0	./.:1,0:1:0:0,0,0	./.:0,0:0:0:0,0,0	./.:0,0:0:0:0,0,0	./.:0,0:0:0:0,0,0	./.:0,0:0:0:0,0,0	./.:0,0:0:0:0,0,0	./.:0,0:0:0:0,0,0	./.:0,0:0:0:0,0,0	./.:0,0:0:0:0,0,0	./.:0,0:0:0:0,0,0	./.:0,0:0:0:0,0,0	./.:0,0:0:0:0,0,0	./.:0,0:0:0:0,0,0	./.:1,0:1:0:0,0,0	./.:0,0:0:0:0,0,0	./.:0,0:0:0:0,0,0
Chr4	11747513	.	A	G	230.5	.	AC=6;AF=0.054;AN=112;DP=1084;ExcessHet=0.0000;FS=0.000;InbreedingCoeff=0.6453;MLEAC=4;MLEAF=0.036;MQ=60.00;QD=32.93;SOR=2.584	GT:AD:DP:GQ:PL	./.:0,0:0:0:0,0,0	./.:1,0:1:0:0,0,0	0/0:19,0:19:57:0,57,645	0/0:45,0:45:99:0,106,1800	./.:0,0:0:0:0,0,0	./.:0,0:0:0:0,0,0	0/0:27,0:27:75:0,75,1125	0/0:9,0:9:27:0,27,344	0/0:13,0:13:39:0,39,512	./.:1,0:1:0:0,0,0	0/0:22,0:22:60:0,60,779	0/0:16,0:16:48:0,48,576	0/0:13,0:13:39:0,39,495	0/0:16,0:16:45:0,45,675	0/0:35,0:35:99:0,99,1216	0/0:22,0:22:60:0,60,772	0/0:21,0:21:60:0,60,900	./.:1,0:1:0:0,0,0	0/0:1,0:1:3:0,3,30	0/0:6,0:6:18:0,18,200	0/0:15,0:15:45:0,45,477	0/0:8,0:8:21:0,21,315	0/0:28,0:28:81:0,81,1215	0/0:4,0:4:12:0,12,137	0/0:29,0:29:81:0,81,1081	0/0:8,0:8:24:0,24,297	0/0:3,0:3:9:0,9,111	0/0:10,0:10:30:0,30,383	0/0:2,0:2:6:0,6,69	./.:1,0:1:0:0,0,0	0/0:20,0:20:60:0,60,763	0/0:16,0:16:45:0,45,675	0/0:31,0:31:81:0,81,1215	0/0:25,0:25:66:0,66,990	0/0:16,0:16:48:0,48,630	./.:0,0:0:0:0,0,0	./.:0,0:0:0:0,0,0	0/0:25,0:25:72:0,72,980	0/0:45,0:45:99:0,115,1800	./.:0,0:0:0:0,0,0	./.:0,0:0:0:0,0,0	1/1:0,2:2:6:80,6,0	./.:1,0:1:0:0,0,0	./.:1,0:1:0:0,0,0	0/0:24,0:24:72:0,72,755	1/1:0,3:3:9:123,9,0	0/0:10,0:10:30:0,30,353	./.:0,0:0:0:0,0,0	./.:1,0:1:0:0,0,0	0/0:27,0:27:81:0,81,1033	0/0:19,0:19:54:0,54,810	0/0:21,0:21:60:0,60,900	0/0:44,0:44:99:0,120,1800	0/0:25,0:25:72:0,72,901	0/0:24,0:24:72:0,72,839	0/0:21,0:21:63:0,63,836	0/0:9,0:9:27:0,27,322	0/0:12,0:12:36:0,36,433	0/0:11,0:11:30:0,30,450	0/0:7,0:7:21:0,21,263	0/0:31,0:31:90:0,90,1050	0/0:34,0:34:96:0,96,1440	0/0:11,0:11:30:0,30,450	./.:0,0:0:0:0,0,0	0/0:26,0:26:75:0,75,924	0/0:15,0:15:42:0,42,630	0/0:22,0:22:60:0,60,713	1/1:0,2:2:6:81,6,0	0/0:24,0:24:66:0,66,990	0/0:17,0:17:48:0,48,720	0/0:21,0:21:51:0,51,765	./.:1,0:1:0:0,0,0	0/0:14,0:14:36:0,36,540
Chr4	11747555	.	C	T	6064.63	.	AC=39;AF=0.609;AN=64;BaseQRankSum=-1.930e+00;DP=336;ExcessHet=0.0000;FS=27.082;InbreedingCoeff=0.4191;MLEAC=94;MLEAF=1.00;MQ=60.00;MQRankSum=0.00;QD=36.53;ReadPosRankSum=0.980;SOR=1.978	GT:AD:DP:GQ:PL	1/1:0,8:8:24:313,24,0	1/1:0,23:23:69:885,69,0	./.:0,0:0:0:0,0,0	./.:0,0:0:0:0,0,0	1/1:0,5:5:15:193,15,0	./.:0,0:0:0:0,0,0	./.:0,0:0:0:0,0,0	./.:0,0:0:0:0,0,0	./.:0,0:0:0:0,0,0	1/1:0,4:4:12:145,12,0	0/0:1,0:1:3:0,3,37	./.:0,0:0:0:0,0,0	./.:0,0:0:0:0,0,0	0/0:1,0:1:3:0,3,18	./.:0,0:0:0:0,0,0	./.:0,0:0:0:0,0,0	./.:0,0:0:0:0,0,0	1/1:0,4:4:12:159,12,0	./.:0,0:0:0:0,0,0	./.:0,0:0:0:0,0,0	0/0:2,0:2:6:0,6,49	0/0:8,0:8:0:0,0,250	./.:0,0:0:0:0,0,0	./.:0,0:0:0:0,0,0	0/0:2,0:2:6:0,6,49	0/0:1,0:1:3:0,3,36	./.:0,0:0:0:0,0,0	./.:0,0:0:0:0,0,0	0/1:3,5:8:95:165,0,95	1/1:0,10:10:30:401,30,0	./.:0,0:0:0:0,0,0	./.:0,0:0:0:0,0,0	./.:0,0:0:0:0,0,0	./.:0,0:0:0:0,0,0	0/0:1,0:1:3:0,3,22	1/1:0,5:5:15:194,15,0	1/1:0,13:13:39:515,39,0	./.:0,0:0:0:0,0,0	./.:0,0:0:0:0,0,0	1/1:0,6:6:18:236,18,0	1/1:0,4:4:12:150,12,0	1/1:0,8:8:24:310,24,0	./.:0,0:0:0:0,0,0	1/1:0,4:4:12:158,12,0	0/0:1,0:1:3:0,3,42	1/1:0,6:6:18:234,18,0	./.:0,0:0:0:0,0,0	1/1:0,3:3:9:105,9,0	1/1:0,10:10:30:393,30,0	./.:0,0:0:0:0,0,0	0/0:1,0:1:3:0,3,31	./.:0,0:0:0:0,0,0	./.:0,0:0:0:0,0,0	0/0:1,0:1:3:0,3,38	./.:0,0:0:0:0,0,0	./.:0,0:0:0:0,0,0	0/1:9,3:12:81:81,0,344	./.:0,0:0:0:0,0,0	0/1:6,4:10:99:125,0,185	./.:0,0:0:0:0,0,0	./.:0,0:0:0:0,0,0	./.:0,0:0:0:0,0,0	./.:0,0:0:0:0,0,0	1/1:0,8:8:24:306,24,0	./.:0,0:0:0:0,0,0	./.:0,0:0:0:0,0,0	./.:0,0:0:0:0,0,0	1/1:0,11:11:33:425,33,0	./.:0,0:0:0:0,0,0	0/0:1,0:1:3:0,3,36	./.:0,0:0:0:0,0,0	1/1:0,3:3:9:114,9,0	./.:0,0:0:0:0,0,0
Chr4	11747705	.	T	A	8373.83	.	AC=41;AF=0.293;AN=140;BaseQRankSum=2.65;DP=1461;ExcessHet=0.0000;FS=5.442;InbreedingCoeff=0.7263;MLEAC=42;MLEAF=0.300;MQ=60.00;MQRankSum=0.00;QD=28.10;ReadPosRankSum=1.41;SOR=0.431	GT:AD:DP:GQ:PL	1/1:0,11:11:33:445,33,0	1/1:0,29:29:87:1183,87,0	0/0:18,0:18:51:0,51,765	0/0:55,0:55:99:0,120,1800	1/1:0,7:7:21:285,21,0	1/1:0,3:3:9:124,9,0	0/0:22,0:22:57:0,57,855	0/0:11,0:11:33:0,33,427	0/1:29,4:33:64:64,0,956	1/1:0,12:12:36:466,36,0	0/0:21,0:21:57:0,57,855	0/0:19,0:19:57:0,57,699	0/0:9,0:9:24:0,24,360	0/0:19,0:19:54:0,54,810	0/0:32,0:32:90:0,90,1265	0/0:17,0:17:48:0,48,720	0/0:22,0:22:60:0,60,900	1/1:0,7:7:21:254,21,0	./.:0,0:0:0:0,0,0	0/0:5,0:5:15:0,15,185	0/0:13,0:13:36:0,36,540	0/1:5,5:10:99:174,0,133	0/0:21,0:21:54:0,54,810	0/0:5,0:5:15:0,15,165	0/0:22,0:22:60:0,60,900	0/0:14,0:14:42:0,42,474	0/0:2,0:2:6:0,6,71	0/0:17,0:17:51:0,51,632	0/1:5,8:13:94:275,0,94	1/1:0,10:10:30:374,30,0	0/0:21,0:21:60:0,60,780	0/0:17,0:17:42:0,42,630	0/0:36,0:36:99:0,99,1466	0/0:21,0:21:60:0,60,734	0/0:16,0:16:48:0,48,607	1/1:0,6:6:18:213,18,0	1/1:0,13:13:39:527,39,0	0/0:34,0:34:99:0,99,1282	0/0:38,0:38:99:0,107,1478	1/1:0,10:10:30:403,30,0	1/1:0,12:12:36:476,36,0	1/1:0,14:14:42:536,42,0	./.:1,0:1:0:0,0,0	0/1:2,9:11:42:337,0,42	0/0:22,0:22:57:0,57,855	1/1:0,10:10:30:411,30,0	0/0:15,0:15:45:0,45,543	./.:1,0:1:0:0,0,0	1/1:0,11:11:33:447,33,0	0/0:29,0:29:81:0,81,1215	0/0:18,0:18:51:0,51,765	0/0:17,0:17:45:0,45,675	0/0:35,0:35:99:0,99,1347	0/0:26,0:26:72:0,72,1080	0/0:20,0:20:54:0,54,810	0/0:20,0:20:60:0,60,811	0/1:10,3:13:84:84,0,280	0/0:10,0:10:30:0,30,419	0/1:8,3:11:87:87,0,241	0/0:12,0:12:33:0,33,495	0/0:31,0:31:81:0,81,1215	0/0:30,0:30:78:0,78,1170	0/1:17,2:19:21:21,0,567	1/1:0,7:7:21:277,21,0	0/0:23,0:23:63:0,63,945	0/0:12,0:12:36:0,36,448	0/0:19,0:19:54:0,54,810	1/1:0,19:19:57:779,57,0	0/0:35,0:35:99:0,99,1331	0/0:20,0:20:60:0,60,719	0/0:20,0:20:60:0,60,698	1/1:0,7:7:21:275,21,0	0/0:13,0:13:36:0,36,540
Chr4	11747776	.	C	A	40.08	.	AC=1;AF=9.259e-03;AN=108;BaseQRankSum=0.992;DP=990;ExcessHet=0.0000;FS=3.680;InbreedingCoeff=0.5433;MLEAC=1;MLEAF=9.259e-03;MQ=60.00;MQRankSum=0.00;QD=5.01;ReadPosRankSum=0.619;SOR=2.236	GT:AD:DP:GQ:PL	./.:0,0:0:0:0,0,0	./.:0,0:0:0:0,0,0	0/0:11,0:11:30:0,30,450	0/0:55,0:55:99:0,120,1800	./.:0,0:0:0:0,0,0	./.:0,0:0:0:0,0,0	0/0:14,0:14:42:0,42,554	0/0:10,0:10:30:0,30,369	0/0:27,0:27:81:0,81,928	./.:0,0:0:0:0,0,0	0/0:19,0:19:57:0,57,711	0/0:20,0:20:57:0,57,855	0/0:8,0:8:24:0,24,273	0/0:15,0:15:42:0,42,630	0/0:24,0:24:72:0,72,901	0/0:21,0:21:54:0,54,810	0/0:17,0:17:51:0,51,609	./.:0,0:0:0:0,0,0	0/0:1,0:1:3:0,3,36	0/0:9,0:9:27:0,27,293	0/0:12,0:12:36:0,36,402	0/0:10,0:10:30:0,30,322	0/0:20,0:20:60:0,60,744	0/1:6,2:8:56:56,0,156	0/0:17,0:17:42:0,42,630	0/0:11,0:11:33:0,33,374	0/0:3,0:3:6:0,6,90	0/0:20,0:20:57:0,57,855	0/0:4,0:4:12:0,12,122	./.:0,0:0:0:0,0,0	0/0:30,0:30:81:0,81,1215	0/0:14,0:14:42:0,42,466	0/0:37,0:37:99:0,102,1495	0/0:20,0:20:57:0,57,855	0/0:17,0:17:42:0,42,630	./.:0,0:0:0:0,0,0	./.:0,0:0:0:0,0,0	0/0:35,0:35:99:0,99,1293	0/0:44,0:44:99:0,120,1800	./.:0,0:0:0:0,0,0	./.:0,0:0:0:0,0,0	./.:0,0:0:0:0,0,0	./.:0,0:0:0:0,0,0	0/0:2,0:2:6:0,6,71	0/0:21,0:21:57:0,57,855	./.:0,0:0:0:0,0,0	0/0:13,0:13:39:0,39,524	./.:0,0:0:0:0,0,0	./.:0,0:0:0:0,0,0	0/0:30,0:30:81:0,81,1215	0/0:19,0:19:54:0,54,810	0/0:17,0:17:51:0,51,590	0/0:38,0:38:99:0,105,1575	0/0:24,0:24:72:0,72,804	0/0:15,0:15:42:0,42,630	0/0:18,0:18:51:0,51,765	0/0:8,0:8:24:0,24,280	0/0:10,0:10:30:0,30,368	0/0:8,0:8:24:0,24,288	0/0:15,0:15:45:0,45,560	0/0:21,0:21:60:0,60,800	0/0:22,0:22:66:0,66,814	0/0:16,0:16:45:0,45,675	./.:0,0:0:0:0,0,0	0/0:23,0:23:60:0,60,830	0/0:8,0:8:24:0,24,252	0/0:18,0:18:48:0,48,720	./.:0,0:0:0:0,0,0	0/0:31,0:31:90:0,90,1350	0/0:24,0:24:72:0,72,898	0/0:22,0:22:60:0,60,866	./.:0,0:0:0:0,0,0	0/0:14,0:14:39:0,39,585
Chr4	11747830	.	T	C	11437	.	AC=43;AF=0.295;AN=146;BaseQRankSum=3.07;DP=1405;ExcessHet=0.0000;FS=43.571;InbreedingCoeff=0.7303;MLEAC=43;MLEAF=0.295;MQ=60.00;MQRankSum=0.00;QD=30.91;ReadPosRankSum=0.790;SOR=2.119	GT:AD:DP:GQ:PL	1/1:0,12:12:36:497,36,0	1/1:0,52:52:99:2130,156,0	0/0:13,0:13:30:0,30,450	0/0:55,0:55:99:0,120,1800	1/1:0,12:12:36:493,36,0	1/1:0,2:2:6:84,6,0	0/0:14,0:14:42:0,42,527	0/0:9,0:9:27:0,27,337	0/1:29,4:33:69:69,0,863	1/1:0,11:11:33:447,33,0	0/0:14,0:14:39:0,39,585	0/0:18,0:18:54:0,54,717	0/0:7,0:7:18:0,18,270	0/0:16,0:16:42:0,42,630	0/0:22,0:22:63:0,63,790	0/0:17,0:17:48:0,48,720	0/0:14,0:14:24:0,24,360	1/1:0,7:7:21:293,21,0	0/0:2,0:2:6:0,6,60	0/0:9,0:9:21:0,21,315	0/0:13,0:13:33:0,33,495	0/1:8,4:12:99:130,0,264	0/0:16,0:16:45:0,45,675	0/0:7,0:7:21:0,21,213	0/0:15,0:15:42:0,42,630	0/0:15,0:15:39:0,39,585	0/0:1,0:1:3:0,3,38	0/0:19,0:19:45:0,45,675	0/1:4,7:11:95:252,0,95	1/1:0,17:17:51:719,51,0	0/0:27,0:27:72:0,72,1080	0/0:12,0:12:33:0,33,495	0/0:37,0:37:99:0,102,1495	0/0:16,0:16:48:0,48,610	0/0:15,0:15:36:0,36,540	1/1:0,6:6:18:246,18,0	1/1:0,25:25:75:1052,75,0	0/0:35,0:35:99:0,99,1293	0/0:43,0:43:99:0,100,1606	1/1:0,7:7:21:298,21,0	1/1:0,13:13:39:529,39,0	1/1:0,9:9:27:377,27,0	0/0:3,0:3:0:0,0,8	0/1:2,11:13:32:424,0,32	0/0:26,0:26:72:0,72,1080	1/1:0,14:14:42:586,42,0	0/0:14,0:14:39:0,39,585	1/1:0,11:11:33:410,33,0	1/1:0,11:11:33:467,33,0	0/0:25,0:25:66:0,66,990	0/0:19,0:19:54:0,54,810	0/0:14,0:14:39:0,39,585	0/0:32,0:32:90:0,90,1350	0/0:28,0:28:72:0,72,1080	0/0:15,0:15:39:0,39,585	0/0:16,0:16:39:0,39,585	0/1:6,5:11:99:179,0,193	0/0:14,0:14:36:0,36,540	0/1:10,8:18:99:281,0,247	0/0:12,0:12:33:0,33,495	0/0:22,0:22:60:0,60,828	0/0:25,0:25:69:0,69,1035	0/1:22,5:27:99:121,0,678	1/1:0,9:9:27:370,27,0	0/0:22,0:22:60:0,60,900	0/0:10,0:10:30:0,30,296	0/0:18,0:18:45:0,45,675	1/1:0,19:19:57:797,57,0	0/0:29,0:29:75:0,75,1125	0/0:25,0:25:60:0,60,900	0/0:23,0:23:63:0,63,945	1/1:0,8:8:24:335,24,0	0/0:9,0:9:27:0,27,317
Chr4	11747900	.	T	A	443.53	.	AC=10;AF=0.085;AN=118;DP=1107;ExcessHet=0.0000;FS=0.000;InbreedingCoeff=0.6148;MLEAC=8;MLEAF=0.068;MQ=60.00;QD=31.68;SOR=3.912	GT:AD:DP:GQ:PL	./.:0,0:0:0:0,0,0	1/1:0,6:6:18:224,18,0	0/0:12,0:12:36:0,36,385	0/0:55,0:55:99:0,120,1800	./.:0,0:0:0:0,0,0	./.:1,0:1:0:0,0,0	0/0:16,0:16:48:0,48,550	0/0:14,0:14:42:0,42,489	0/0:29,0:29:44:0,44,1003	./.:0,0:0:0:0,0,0	0/0:18,0:18:54:0,54,618	0/0:18,0:18:54:0,54,602	0/0:8,0:8:24:0,24,259	0/0:17,0:17:48:0,48,720	0/0:21,0:21:60:0,60,699	0/0:21,0:21:54:0,54,810	0/0:12,0:12:36:0,36,422	./.:1,0:1:0:0,0,0	0/0:2,0:2:6:0,6,77	0/0:7,0:7:18:0,18,270	0/0:13,0:13:33:0,33,495	0/0:4,0:4:0:0,0,48	0/0:16,0:16:48:0,48,579	0/0:9,0:9:27:0,27,292	0/0:18,0:18:54:0,54,668	0/0:12,0:12:36:0,36,379	./.:0,0:0:0:0,0,0	0/0:17,0:17:48:0,48,720	0/0:4,0:4:0:0,0,89	1/1:0,2:2:6:73,6,0	0/0:22,0:22:60:0,60,731	0/0:9,0:9:27:0,27,310	0/0:44,0:44:99:0,120,1800	0/0:11,0:11:33:0,33,392	0/0:16,0:16:45:0,45,675	./.:0,0:0:0:0,0,0	1/1:0,2:2:6:74,6,0	0/0:35,0:35:99:0,99,1293	0/0:43,0:43:99:0,111,1665	./.:0,0:0:0:0,0,0	1/1:0,2:2:6:71,6,0	./.:1,0:1:0:0,0,0	0/0:3,0:3:0:0,0,13	0/0:3,0:3:0:0,0,43	0/0:33,0:33:99:0,99,1066	./.:1,0:1:0:0,0,0	0/0:16,0:16:48:0,48,526	./.:0,0:0:0:0,0,0	./.:0,0:0:0:0,0,0	0/0:28,0:28:81:0,81,1215	0/0:25,0:25:69:0,69,1035	0/0:15,0:15:45:0,45,478	0/0:35,0:35:99:0,99,1219	0/0:21,0:21:60:0,60,768	0/0:16,0:16:48:0,48,522	0/0:20,0:20:60:0,60,719	0/0:3,0:3:0:0,0,39	0/0:14,0:14:42:0,42,493	0/0:6,0:6:18:0,18,198	0/0:14,0:14:42:0,42,466	0/0:18,0:18:51:0,51,765	0/0:26,0:26:72:0,72,917	0/0:24,0:24:69:0,69,1035	./.:1,0:1:0:0,0,0	0/0:18,0:18:54:0,54,691	0/0:7,0:7:21:0,21,245	0/0:20,0:20:57:0,57,855	./.:1,0:1:0:0,0,0	0/0:24,0:24:72:0,72,939	0/0:19,0:19:57:0,57,699	0/0:26,0:26:78:0,78,926	1/1:0,2:2:6:77,6,0	0/0:10,0:10:30:0,30,341
Chr4	11748020	.	T	A	5472.56	.	AC=39;AF=0.275;AN=142;BaseQRankSum=2.52;DP=1175;ExcessHet=0.0000;FS=83.317;InbreedingCoeff=0.7523;MLEAC=37;MLEAF=0.261;MQ=60.00;MQRankSum=0.00;QD=31.45;ReadPosRankSum=0.732;SOR=4.975	GT:AD:DP:GQ:PL	1/1:0,6:6:18:243,18,0	1/1:0,28:28:84:1166,84,0	0/0:14,0:14:42:0,42,497	0/0:55,0:55:99:0,120,1800	1/1:0,6:6:18:248,18,0	./.:0,0:0:0:0,0,0	0/0:17,0:17:51:0,51,612	0/0:11,0:11:33:0,33,333	0/1:19,3:22:55:55,0,549	1/1:0,4:4:12:160,12,0	0/0:15,0:15:45:0,45,554	0/0:24,0:24:72:0,72,825	0/0:10,0:10:30:0,30,364	0/0:12,0:12:30:0,30,450	0/0:16,0:16:48:0,48,566	0/0:20,0:20:60:0,60,659	0/0:14,0:14:42:0,42,505	1/1:0,3:3:9:125,9,0	0/0:3,0:3:9:0,9,80	0/0:10,0:10:30:0,30,331	0/0:14,0:14:39:0,39,585	0/1:6,3:9:98:98,0,199	0/0:14,0:14:36:0,36,540	0/0:6,0:6:18:0,18,220	0/0:12,0:12:36:0,36,471	0/0:12,0:12:33:0,33,495	0/0:4,0:4:12:0,12,123	0/0:10,0:10:30:0,30,347	0/1:3,6:9:82:204,0,82	1/1:0,7:7:21:289,21,0	0/0:21,0:21:60:0,60,711	0/0:6,0:6:18:0,18,204	0/0:35,0:35:99:0,99,1367	0/0:21,0:21:60:0,60,691	0/0:12,0:12:33:0,33,495	1/1:0,2:2:6:84,6,0	1/1:0,12:12:36:497,36,0	0/0:35,0:35:84:0,84,1260	0/0:39,0:39:99:0,105,1445	1/1:0,6:6:18:241,18,0	1/1:0,3:3:9:120,9,0	1/1:0,8:8:24:329,24,0	./.:2,0:2:0:0,0,0	0/0:3,0:3:0:0,0,29	0/0:32,0:32:90:0,90,1350	1/1:0,4:4:12:174,12,0	0/0:9,0:9:27:0,27,292	1/1:0,3:3:9:115,9,0	1/1:0,5:5:15:207,15,0	0/0:21,0:21:60:0,60,777	0/0:13,0:13:33:0,33,495	0/0:13,0:13:36:0,36,540	0/0:37,0:37:99:0,99,1335	0/0:20,0:20:60:0,60,716	0/0:14,0:14:39:0,39,585	0/0:13,0:13:33:0,33,495	0/1:2,2:4:62:70,0,62	0/0:12,0:12:36:0,36,380	0/1:3,6:9:84:218,0,84	0/0:13,0:13:33:0,33,495	0/0:14,0:14:39:0,39,585	0/0:23,0:23:53:0,53,806	0/0:24,0:24:31:0,31,764	1/1:0,10:10:30:409,30,0	0/0:19,0:19:57:0,57,690	0/0:4,0:4:12:0,12,128	0/0:18,0:18:54:0,54,635	1/1:0,8:8:24:328,24,0	0/0:19,0:19:51:0,51,765	0/0:14,0:14:39:0,39,585	0/0:27,0:27:75:0,75,1125	1/1:0,6:6:18:247,18,0	0/0:3,0:3:9:0,9,110
Chr4	11748038	.	C	A	2896.97	.	AC=35;AF=0.246;AN=142;BaseQRankSum=-1.718e+00;DP=1085;ExcessHet=0.0000;FS=0.000;InbreedingCoeff=0.7658;MLEAC=31;MLEAF=0.218;MQ=60.00;MQRankSum=0.00;QD=32.55;ReadPosRankSum=-3.660e-01;SOR=0.813	GT:AD:DP:GQ:PL	1/1:0,3:3:9:120,9,0	1/1:0,13:13:39:528,39,0	0/0:14,0:14:42:0,42,523	0/0:55,0:55:99:0,120,1800	1/1:0,3:3:9:121,9,0	./.:0,0:0:0:0,0,0	0/0:18,0:18:54:0,54,689	0/0:8,0:8:24:0,24,279	0/0:17,0:17:48:0,48,720	./.:0,0:0:0:0,0,0	0/0:14,0:14:33:0,33,495	0/0:26,0:26:75:0,75,933	0/0:11,0:11:33:0,33,407	0/0:9,0:9:27:0,27,328	0/0:16,0:16:48:0,48,592	0/0:21,0:21:57:0,57,855	0/0:15,0:15:42:0,42,630	1/1:0,2:2:6:82,6,0	0/0:1,0:1:3:0,3,34	0/0:7,0:7:21:0,21,273	0/0:15,0:15:39:0,39,585	0/1:5,2:7:58:58,0,184	0/0:12,0:12:30:0,30,450	0/0:6,0:6:18:0,18,241	0/0:14,0:14:42:0,42,532	0/0:13,0:13:39:0,39,467	0/0:4,0:4:12:0,12,123	0/0:10,0:10:30:0,30,386	0/1:3,4:7:99:132,0,99	1/1:0,4:4:12:162,12,0	0/0:21,0:21:60:0,60,711	0/0:6,0:6:15:0,15,225	0/0:35,0:35:99:0,99,1367	0/0:21,0:21:60:0,60,691	0/0:13,0:13:39:0,39,470	1/1:0,3:3:9:112,9,0	1/1:0,6:6:18:243,18,0	0/0:28,0:28:81:0,81,1064	0/0:37,0:37:99:0,99,1485	1/1:0,4:4:12:132,12,0	1/1:0,3:3:9:117,9,0	1/1:0,4:4:12:161,12,0	0/0:1,0:1:3:0,3,40	0/1:2,2:4:69:69,0,69	0/0:27,0:27:72:0,72,1080	1/1:0,3:3:9:124,9,0	0/0:8,0:8:21:0,21,315	1/1:0,7:7:21:253,21,0	1/1:0,5:5:15:204,15,0	0/0:23,0:23:57:0,57,855	0/0:11,0:11:33:0,33,384	0/0:11,0:11:30:0,30,450	0/0:35,0:35:99:0,99,1485	0/0:21,0:21:54:0,54,810	0/0:15,0:15:36:0,36,540	0/0:12,0:12:36:0,36,499	0/0:2,0:2:6:0,6,79	0/0:11,0:11:27:0,27,405	0/0:4,0:4:0:0,0,84	0/0:9,0:9:27:0,27,357	0/0:13,0:13:36:0,36,540	0/0:20,0:20:48:0,48,720	0/0:22,0:22:60:0,60,900	1/1:0,2:2:6:76,6,0	0/0:16,0:16:48:0,48,612	0/0:5,0:5:15:0,15,182	0/0:18,0:18:54:0,54,662	1/1:0,4:4:12:166,12,0	0/0:15,0:15:45:0,45,587	0/0:14,0:14:36:0,36,540	0/0:23,0:23:69:0,69,922	1/1:0,5:5:15:197,15,0	0/0:6,0:6:18:0,18,222
Chr4	11748350	.	C	T	13764.2	.	AC=43;AF=0.295;AN=146;BaseQRankSum=-4.800e-01;DP=1452;ExcessHet=0.0000;FS=4.151;InbreedingCoeff=0.6962;MLEAC=43;MLEAF=0.295;MQ=60.00;MQRankSum=0.00;QD=33.17;ReadPosRankSum=0.353;SOR=0.344	GT:AD:DP:GQ:PL	1/1:0,18:18:54:700,54,0	1/1:0,67:67:99:2700,202,0	0/0:11,0:11:30:0,30,450	0/0:49,0:49:99:0,120,1800	1/1:0,11:11:33:410,33,0	1/1:0,5:5:15:181,15,0	0/0:17,0:17:51:0,51,678	0/0:5,0:5:15:0,15,170	0/1:15,4:19:99:105,0,496	1/1:0,16:16:48:621,48,0	0/0:14,0:14:36:0,36,540	0/0:20,0:20:57:0,57,855	0/0:12,0:12:33:0,33,495	0/0:15,0:15:39:0,39,585	0/0:23,0:23:66:0,66,767	0/0:18,0:18:48:0,48,720	0/0:26,0:26:39:0,39,858	0/1:1,8:9:15:286,0,15	0/0:4,0:4:12:0,12,114	0/0:9,0:9:27:0,27,277	0/0:18,0:18:48:0,48,720	0/1:8,5:13:99:157,0,227	0/0:20,0:20:57:0,57,855	0/0:2,0:2:6:0,6,71	0/0:19,0:19:57:0,57,660	0/0:14,0:14:42:0,42,506	0/0:5,0:5:15:0,15,206	0/0:14,0:14:42:0,42,517	0/1:1,10:11:8:355,0,8	1/1:0,13:13:39:518,39,0	0/0:27,0:27:72:0,72,1080	0/0:9,0:9:27:0,27,307	0/0:36,0:36:99:0,102,1345	0/0:25,0:25:66:0,66,990	0/0:7,0:7:21:0,21,265	1/1:0,8:8:24:324,24,0	1/1:0,38:38:99:1503,114,0	0/0:32,0:32:96:0,96,1229	0/0:37,0:37:99:0,102,1443	1/1:0,12:12:36:490,36,0	1/1:0,19:19:57:739,57,0	1/1:0,12:12:36:461,36,0	0/1:1,3:4:29:108,0,29	0/1:2,10:12:39:361,0,39	0/0:32,0:32:90:0,90,1350	1/1:0,10:10:30:408,30,0	0/0:9,0:9:27:0,27,281	1/1:0,16:16:48:583,48,0	1/1:0,10:10:30:392,30,0	0/0:20,0:20:57:0,57,855	0/0:9,0:9:27:0,27,294	0/0:15,0:15:45:0,45,513	0/0:39,0:39:99:0,100,1530	0/0:29,0:29:81:0,81,941	0/0:20,0:20:57:0,57,855	0/0:27,0:27:75:0,75,1125	0/1:2,8:10:51:289,0,51	0/0:7,0:7:21:0,21,252	0/1:9,16:25:99:560,0,259	0/0:10,0:10:27:0,27,405	0/0:18,0:18:54:0,54,661	0/0:20,0:20:54:0,54,810	0/1:13,5:18:99:138,0,435	1/1:0,8:8:24:312,24,0	0/0:28,0:28:81:0,81,1215	0/0:4,0:4:12:0,12,160	0/0:20,0:20:60:0,60,672	1/1:0,21:21:63:848,63,0	0/0:18,0:18:48:0,48,720	0/0:15,0:15:45:0,45,578	0/0:31,0:31:84:0,84,1260	1/1:0,10:10:30:365,30,0	0/0:13,0:13:39:0,39,498
Chr4	11748497	.	A	C	2852.22	.	AC=34;AF=1.00;AN=34;DP=88;ExcessHet=0.0000;FS=0.000;InbreedingCoeff=0.4030;MLEAC=110;MLEAF=1.00;MQ=60.00;QD=30.21;SOR=1.487	GT:AD:DP:GQ:PGT:PID:PL:PS	./.:0,0:0:0:.:.:0,0,0	./.:0,0:0:0:.:.:0,0,0	./.:0,0:0:0:.:.:0,0,0	1/1:0,4:4:12:.:.:161,12,0	./.:0,0:0:0:.:.:0,0,0	./.:0,0:0:0:.:.:0,0,0	./.:0,0:0:0:.:.:0,0,0	./.:0,0:0:0:.:.:0,0,0	./.:0,0:0:0:.:.:0,0,0	./.:0,0:0:0:.:.:0,0,0	./.:0,0:0:0:.:.:0,0,0	./.:1,0:1:0:.:.:0,0,0	./.:1,0:1:0:.:.:0,0,0	./.:1,0:1:0:.:.:0,0,0	./.:1,0:1:0:.:.:0,0,0	./.:0,0:0:0:.:.:0,0,0	./.:1,0:1:0:.:.:0,0,0	./.:0,0:0:0:.:.:0,0,0	./.:1,0:1:0:.:.:0,0,0	1/1:0,2:2:6:.:.:80,6,0	1/1:0,5:5:15:.:.:181,15,0	./.:1,0:1:0:.:.:0,0,0	1/1:0,3:3:9:.:.:122,9,0	./.:1,0:1:0:.:.:0,0,0	./.:1,0:1:0:.:.:0,0,0	./.:1,0:1:0:.:.:0,0,0	./.:0,0:0:0:.:.:0,0,0	./.:1,0:1:0:.:.:0,0,0	./.:0,0:0:0:.:.:0,0,0	./.:0,0:0:0:.:.:0,0,0	./.:1,0:1:0:.:.:0,0,0	./.:0,0:0:0:.:.:0,0,0	1|1:0,1:1:3:1|1:11748487_G_GCAC:41,3,0:11748487	./.:0,0:0:0:.:.:0,0,0	./.:0,0:0:0:.:.:0,0,0	./.:0,0:0:0:.:.:0,0,0	./.:0,0:0:0:.:.:0,0,0	./.:0,0:0:0:.:.:0,0,0	1/1:0,5:5:15:.:.:174,15,0	./.:0,0:0:0:.:.:0,0,0	./.:0,0:0:0:.:.:0,0,0	./.:0,0:0:0:.:.:0,0,0	./.:0,0:0:0:.:.:0,0,0	./.:0,0:0:0:.:.:0,0,0	1/1:0,3:3:9:.:.:103,9,0	./.:0,0:0:0:.:.:0,0,0	./.:0,0:0:0:.:.:0,0,0	./.:0,0:0:0:.:.:0,0,0	./.:0,0:0:0:.:.:0,0,0	./.:1,0:1:0:.:.:0,0,0	./.:0,0:0:0:.:.:0,0,0	./.:0,0:0:0:.:.:0,0,0	1/1:0,6:6:18:.:.:242,18,0	1/1:0,4:4:12:.:.:161,12,0	./.:0,0:0:0:.:.:0,0,0	./.:2,0:2:0:.:.:0,0,0	./.:0,0:0:0:.:.:0,0,0	./.:0,0:0:0:.:.:0,0,0	./.:1,0:1:0:.:.:0,0,0	1/1:0,2:2:6:.:.:79,6,0	./.:1,0:1:0:.:.:0,0,0	1/1:0,2:2:6:.:.:82,6,0	1/1:0,2:2:6:.:.:79,6,0	./.:0,0:0:0:.:.:0,0,0	1/1:0,4:4:12:.:.:159,12,0	1/1:0,2:2:6:.:.:80,6,0	1|1:0,1:1:6:1|1:11748494_CACA_C:81,6,0:11748494	./.:0,0:0:0:.:.:0,0,0	1/1:0,2:2:6:.:.:80,6,0	./.:0,0:0:0:.:.:0,0,0	1/1:0,6:7:18:.:.:246,18,0	./.:0,0:0:0:.:.:0,0,0	./.:0,0:0:0:.:.:0,0,0
Chr4	11748607	.	C	T	6130.88	.	AC=41;AF=0.285;AN=144;BaseQRankSum=0.842;DP=1136;ExcessHet=0.0000;FS=12.262;InbreedingCoeff=0.7683;MLEAC=40;MLEAF=0.278;MQ=60.00;MQRankSum=0.00;QD=33.14;ReadPosRankSum=0.00;SOR=1.950	GT:AD:DP:GQ:PL	1/1:0,12:12:36:487,36,0	1/1:0,20:20:60:813,60,0	0/0:5,0:5:15:0,15,162	0/0:49,0:49:99:0,120,1800	1/1:0,5:5:15:206,15,0	./.:1,0:1:0:0,0,0	0/0:5,0:5:15:0,15,202	0/0:10,0:10:30:0,30,364	0/0:9,0:9:0:0,0,282	1/1:0,5:5:15:191,15,0	0/0:20,0:20:54:0,54,810	0/0:9,0:9:27:0,27,284	0/0:7,0:7:21:0,21,270	0/0:7,0:7:21:0,21,261	0/0:18,0:18:54:0,54,649	0/0:20,0:20:60:0,60,744	0/0:15,0:15:45:0,45,547	1/1:0,3:3:9:122,9,0	0/0:4,0:4:12:0,12,138	0/0:11,0:11:33:0,33,415	0/0:23,0:23:60:0,60,754	0/1:8,4:12:99:127,0,263	0/0:19,0:19:57:0,57,681	0/0:2,0:2:6:0,6,77	0/0:16,0:16:48:0,48,583	0/0:7,0:7:21:0,21,273	0/0:4,0:4:12:0,12,123	0/0:8,0:8:24:0,24,293	1/1:0,11:11:33:433,33,0	1/1:0,9:9:27:367,27,0	0/0:20,0:20:57:0,57,855	0/0:7,0:7:21:0,21,243	0/0:22,0:22:60:0,60,783	0/0:18,0:18:48:0,48,720	0/0:8,0:8:21:0,21,315	1/1:0,4:4:12:161,12,0	1/1:0,11:11:33:432,33,0	0/0:30,0:30:90:0,90,1077	0/0:36,0:36:99:0,99,1485	1/1:0,5:5:15:204,15,0	1/1:0,11:11:33:445,33,0	1/1:0,2:2:6:85,6,0	0/0:3,0:3:9:0,9,83	0/1:3,2:5:64:64,0,76	0/0:31,0:31:87:0,87,1305	1/1:0,11:11:33:447,33,0	0/0:8,0:8:24:0,24,277	1/1:0,5:5:15:184,15,0	1/1:0,9:9:27:380,27,0	0/0:14,0:14:39:0,39,585	0/0:9,0:9:27:0,27,279	0/0:15,0:15:39:0,39,585	0/0:35,0:35:99:0,99,1171	0/0:22,0:22:66:0,66,784	0/0:14,0:14:42:0,42,504	0/0:17,0:17:51:0,51,663	0/1:6,3:9:95:95,0,182	0/0:13,0:13:39:0,39,427	0/1:4,5:9:99:187,0,105	0/0:8,0:8:24:0,24,322	0/0:7,0:7:21:0,21,240	0/0:13,0:13:39:0,39,483	0/1:5,5:10:99:164,0,167	1/1:0,7:7:21:286,21,0	0/0:22,0:22:57:0,57,855	0/0:6,0:6:18:0,18,212	0/0:17,0:17:48:0,48,720	1/1:0,5:5:15:207,15,0	0/0:21,0:21:60:0,60,831	0/0:20,0:20:57:0,57,855	0/0:22,0:22:60:0,60,794	1/1:0,5:5:15:199,15,0	0/0:8,0:8:24:0,24,314
Chr4	11748637	.	A	G	6341.74	.	AC=42;AF=0.288;AN=146;BaseQRankSum=-1.834e+00;DP=1212;ExcessHet=0.0000;FS=20.811;InbreedingCoeff=0.7343;MLEAC=41;MLEAF=0.281;MQ=60.00;MQRankSum=0.00;QD=30.94;ReadPosRankSum=1.83;SOR=1.203	GT:AD:DP:GQ:PL	1/1:0,7:7:21:265,21,0	1/1:0,32:32:96:1251,96,0	0/0:7,0:7:21:0,21,200	0/0:49,0:49:99:0,120,1800	1/1:0,8:8:24:315,24,0	1/1:0,3:3:9:122,9,0	0/0:7,0:7:15:0,15,225	0/0:11,0:11:30:0,30,450	0/1:8,5:13:99:155,0,293	1/1:0,5:5:15:188,15,0	0/0:20,0:20:60:0,60,696	0/0:11,0:11:33:0,33,394	0/0:9,0:9:27:0,27,315	0/0:7,0:7:18:0,18,270	0/0:15,0:15:45:0,45,555	0/0:19,0:19:54:0,54,810	0/0:20,0:20:57:0,57,855	1/1:0,6:6:18:207,18,0	0/0:4,0:4:12:0,12,138	0/0:10,0:10:30:0,30,392	0/0:21,0:21:63:0,63,738	0/1:9,7:16:99:186,0,324	0/0:18,0:18:54:0,54,704	0/0:2,0:2:6:0,6,77	0/0:14,0:14:42:0,42,535	0/0:8,0:8:24:0,24,304	0/0:4,0:4:12:0,12,123	0/0:9,0:9:24:0,24,360	0/1:1,3:4:27:106,0,27	1/1:0,12:12:36:469,36,0	0/0:21,0:21:60:0,60,758	0/0:7,0:7:21:0,21,257	0/0:24,0:24:60:0,60,900	0/0:19,0:19:51:0,51,765	0/0:6,0:6:18:0,18,239	1/1:0,3:3:9:115,9,0	1/1:0,11:11:33:416,33,0	0/0:30,0:30:90:0,90,1077	0/0:36,0:36:99:0,99,1485	1/1:0,3:3:9:114,9,0	1/1:0,6:6:18:227,18,0	1/1:0,4:4:12:157,12,0	0/0:3,0:3:0:0,0,43	0/1:2,4:6:66:130,0,66	0/0:28,0:28:81:0,81,849	1/1:0,4:4:12:156,12,0	0/0:10,0:10:30:0,30,283	1/1:0,13:13:39:459,39,0	1/1:0,6:6:18:236,18,0	0/0:13,0:13:39:0,39,484	0/0:10,0:10:30:0,30,284	0/0:13,0:13:36:0,36,540	0/0:35,0:35:99:0,99,1267	0/0:26,0:26:69:0,69,1035	0/0:16,0:16:42:0,42,630	0/0:15,0:15:45:0,45,609	0/1:6,4:10:99:124,0,217	0/0:12,0:12:33:0,33,495	0/1:4,5:9:99:161,0,105	0/0:9,0:9:27:0,27,338	0/0:9,0:9:27:0,27,346	0/0:13,0:13:39:0,39,497	0/0:7,0:7:0:0,0,203	1/1:0,6:6:18:232,18,0	0/0:20,0:20:51:0,51,765	0/0:9,0:9:27:0,27,288	0/0:18,0:18:45:0,45,675	1/1:0,14:14:42:550,42,0	0/0:27,0:27:81:0,81,989	0/0:19,0:19:54:0,54,810	0/0:26,0:26:72:0,72,1080	1/1:0,4:4:12:154,12,0	0/0:9,0:9:27:0,27,294
Chr4	11748703	.	A	G	1044.6	.	AC=18;AF=0.145;AN=124;DP=921;ExcessHet=0.0000;FS=0.000;InbreedingCoeff=0.7096;MLEAC=14;MLEAF=0.113;MQ=60.00;QD=34.82;SOR=2.303	GT:AD:DP:GQ:PL	1/1:0,2:2:6:78,6,0	1/1:0,10:10:30:393,30,0	0/0:11,0:11:30:0,30,450	0/0:49,0:49:99:0,120,1800	./.:1,0:1:0:0,0,0	./.:0,0:0:0:0,0,0	0/0:8,0:8:24:0,24,291	0/0:9,0:9:24:0,24,360	0/0:13,0:13:0:0,0,428	./.:1,0:1:0:0,0,0	0/0:20,0:20:60:0,60,696	0/0:8,0:8:24:0,24,294	0/0:9,0:9:27:0,27,325	0/0:12,0:12:36:0,36,449	0/0:11,0:11:33:0,33,363	0/0:18,0:18:51:0,51,765	0/0:19,0:19:54:0,54,810	./.:0,0:0:0:0,0,0	0/0:5,0:5:15:0,15,169	0/0:13,0:13:39:0,39,449	0/0:21,0:21:60:0,60,762	0/0:6,0:6:18:0,18,221	0/0:19,0:19:57:0,57,730	0/0:2,0:2:6:0,6,76	0/0:12,0:12:36:0,36,488	0/0:9,0:9:27:0,27,316	0/0:3,0:3:9:0,9,109	0/0:7,0:7:21:0,21,238	0/0:3,0:3:0:0,0,41	1/1:0,3:3:9:119,9,0	0/0:25,0:25:34:0,34,894	0/0:9,0:9:21:0,21,315	0/0:20,0:20:57:0,57,855	0/0:12,0:12:36:0,36,451	0/0:7,0:7:21:0,21,247	./.:1,0:1:0:0,0,0	1/1:0,2:2:6:81,6,0	0/0:29,0:29:81:0,81,1215	0/0:30,0:30:81:0,81,1215	1/1:0,2:2:6:80,6,0	./.:1,0:1:0:0,0,0	./.:1,0:1:0:0,0,0	./.:0,0:0:0:0,0,0	./.:1,0:1:0:0,0,0	0/0:25,0:25:63:0,63,945	1/1:0,3:3:9:113,9,0	0/0:8,0:8:24:0,24,299	./.:1,0:1:0:0,0,0	1/1:0,3:3:9:125,9,0	0/0:14,0:14:36:0,36,540	0/0:8,0:8:24:0,24,241	0/0:15,0:15:45:0,45,526	0/0:29,0:29:81:0,81,1215	0/0:21,0:21:57:0,57,855	0/0:16,0:16:48:0,48,547	0/0:16,0:16:48:0,48,556	0/0:9,0:9:24:0,24,360	0/0:9,0:9:27:0,27,299	0/0:4,0:4:0:0,0,82	0/0:15,0:15:45:0,45,510	0/0:6,0:6:18:0,18,199	0/0:13,0:13:39:0,39,498	0/0:10,0:10:30:0,30,336	1/1:0,3:3:9:89,9,0	0/0:14,0:14:42:0,42,526	0/0:8,0:8:24:0,24,329	0/0:15,0:15:45:0,45,531	1/1:0,2:2:6:80,6,0	0/0:25,0:25:34:0,34,890	0/0:13,0:13:39:0,39,480	0/0:27,0:27:81:0,81,1023	./.:0,0:0:0:0,0,0	0/0:6,0:6:18:0,18,250
Chr4	11748733	.	A	T	829.31	.	AC=16;AF=0.133;AN=120;BaseQRankSum=1.11;DP=884;ExcessHet=0.0000;FS=0.000;InbreedingCoeff=0.6192;MLEAC=13;MLEAF=0.108;MQ=60.00;MQRankSum=0.00;QD=25.13;ReadPosRankSum=0.524;SOR=0.307	GT:AD:DP:GQ:PL	./.:1,0:1:0:0,0,0	1/1:0,8:8:24:329,24,0	0/0:14,0:14:39:0,39,585	0/0:49,0:49:99:0,120,1800	1/1:0,2:2:6:81,6,0	./.:0,0:0:0:0,0,0	0/0:9,0:9:27:0,27,339	0/0:8,0:8:24:0,24,290	0/0:14,0:14:36:0,36,540	./.:0,0:0:0:0,0,0	0/0:20,0:20:60:0,60,696	0/0:10,0:10:30:0,30,308	0/0:8,0:8:21:0,21,315	0/0:8,0:8:24:0,24,293	0/0:13,0:13:36:0,36,540	0/0:21,0:21:54:0,54,810	0/0:17,0:17:51:0,51,655	./.:0,0:0:0:0,0,0	0/0:2,0:2:6:0,6,74	0/0:9,0:9:27:0,27,355	0/0:20,0:20:60:0,60,699	0/1:5,2:7:59:59,0,165	0/0:20,0:20:51:0,51,765	0/0:2,0:2:6:0,6,76	0/0:15,0:15:42:0,42,630	0/0:10,0:10:27:0,27,405	0/0:3,0:3:9:0,9,109	0/0:9,0:9:27:0,27,309	0/1:4,2:6:60:60,0,129	1/1:0,2:2:6:81,6,0	0/0:21,0:21:60:0,60,783	0/0:8,0:8:24:0,24,250	0/0:21,0:21:60:0,60,737	0/0:14,0:14:36:0,36,540	0/0:7,0:7:21:0,21,278	./.:0,0:0:0:0,0,0	1/1:0,2:2:6:81,6,0	0/0:29,0:29:81:0,81,1215	0/0:32,0:32:90:0,90,1350	./.:0,0:0:0:0,0,0	./.:1,0:1:0:0,0,0	1/1:0,2:2:6:80,6,0	./.:0,0:0:0:0,0,0	./.:0,0:0:0:0,0,0	0/0:19,0:19:57:0,57,677	./.:0,0:0:0:0,0,0	0/0:8,0:8:24:0,24,283	1/1:0,2:2:6:73,6,0	1/1:0,2:2:6:83,6,0	0/0:15,0:15:45:0,45,539	0/0:8,0:8:24:0,24,241	0/0:13,0:13:39:0,39,470	0/0:32,0:32:93:0,93,1395	0/0:21,0:21:60:0,60,751	0/0:17,0:17:42:0,42,630	0/0:17,0:17:45:0,45,675	0/0:12,0:12:0:0,0,341	0/0:5,0:5:15:0,15,211	0/0:3,0:3:6:0,6,90	0/0:16,0:16:45:0,45,675	0/0:7,0:7:21:0,21,228	0/0:18,0:18:48:0,48,720	0/0:10,0:10:27:0,27,405	./.:0,0:0:0:0,0,0	0/0:12,0:12:27:0,27,405	0/0:8,0:8:24:0,24,316	0/0:11,0:11:33:0,33,388	./.:0,0:0:0:0,0,0	0/0:20,0:20:60:0,60,787	0/0:13,0:13:36:0,36,540	0/0:27,0:27:72:0,72,1080	./.:1,0:1:0:0,0,0	0/0:5,0:5:15:0,15,187
Chr4	11748819	.	C	A	31.38	.	AC=1;AF=6.849e-03;AN=146;BaseQRankSum=-1.834e+00;DP=1096;ExcessHet=0.0000;FS=0.000;InbreedingCoeff=-0.0168;MLEAC=1;MLEAF=6.849e-03;MQ=60.00;MQRankSum=0.00;QD=5.23;ReadPosRankSum=0.842;SOR=0.223	GT:AD:DP:GQ:PL	0/0:16,0:16:48:0,48,565	0/0:52,0:52:99:0,120,1800	0/0:19,0:19:57:0,57,603	0/0:49,0:49:99:0,120,1800	0/0:13,0:13:39:0,39,461	0/0:1,0:1:3:0,3,32	0/0:7,0:7:21:0,21,271	0/0:11,0:11:33:0,33,394	0/0:20,0:20:57:0,57,855	0/0:11,0:11:33:0,33,404	0/0:17,0:17:51:0,51,624	0/0:10,0:10:30:0,30,383	0/0:7,0:7:21:0,21,256	0/0:12,0:12:33:0,33,495	0/0:14,0:14:42:0,42,517	0/0:15,0:15:42:0,42,630	0/0:17,0:17:45:0,45,675	0/0:8,0:8:24:0,24,267	0/0:2,0:2:6:0,6,80	0/0:8,0:8:24:0,24,315	0/0:25,0:25:72:0,72,1080	0/0:19,0:19:54:0,54,810	0/0:12,0:12:30:0,30,450	0/0:2,0:2:6:0,6,61	0/0:12,0:12:36:0,36,501	0/0:7,0:7:21:0,21,277	0/0:1,0:1:3:0,3,39	0/0:8,0:8:24:0,24,303	0/0:18,0:18:51:0,51,765	0/0:25,0:25:72:0,72,943	0/0:15,0:15:45:0,45,588	0/0:14,0:14:39:0,39,585	0/0:20,0:20:57:0,57,855	0/0:15,0:15:45:0,45,493	0/0:7,0:7:21:0,21,253	0/0:8,0:8:24:0,24,311	0/0:25,0:25:60:0,60,900	0/0:28,0:28:81:0,81,1215	0/0:30,0:30:90:0,90,1089	0/0:11,0:11:33:0,33,435	0/0:13,0:13:39:0,39,479	0/0:11,0:11:30:0,30,450	0/0:3,0:3:9:0,9,104	0/0:5,0:5:15:0,15,195	0/0:22,0:22:60:0,60,900	0/0:28,0:28:75:0,75,1125	0/0:9,0:9:27:0,27,308	0/0:12,0:12:36:0,36,420	0/0:17,0:17:48:0,48,720	0/0:21,0:21:63:0,63,751	0/1:4,2:6:50:50,0,130	0/0:11,0:11:33:0,33,357	0/0:32,0:32:90:0,90,1350	0/0:20,0:20:57:0,57,855	0/0:19,0:19:54:0,54,810	0/0:18,0:18:54:0,54,703	0/0:19,0:19:54:0,54,810	0/0:3,0:3:9:0,9,114	0/0:17,0:17:48:0,48,720	0/0:16,0:16:42:0,42,630	0/0:4,0:4:12:0,12,153	0/0:22,0:22:60:0,60,900	0/0:13,0:13:39:0,39,501	0/0:11,0:11:33:0,33,403	0/0:10,0:10:27:0,27,405	0/0:9,0:9:27:0,27,305	0/0:17,0:17:51:0,51,633	0/0:30,0:30:90:0,90,1119	0/0:14,0:14:42:0,42,558	0/0:15,0:15:45:0,45,543	0/0:21,0:21:57:0,57,855	0/0:12,0:12:36:0,36,438	0/0:5,0:5:15:0,15,176
Chr4	11748868	.	G	A	6004.8	.	AC=40;AF=0.278;AN=144;BaseQRankSum=1.03;DP=978;ExcessHet=0.0000;FS=5.605;InbreedingCoeff=0.7514;MLEAC=39;MLEAF=0.271;MQ=60.00;MQRankSum=0.00;QD=32.46;ReadPosRankSum=0.640;SOR=1.363	GT:AD:DP:GQ:PL	1/1:0,6:6:18:240,18,0	1/1:0,29:29:87:1187,87,0	0/0:14,0:14:39:0,39,585	0/0:49,0:49:99:0,120,1800	1/1:0,8:8:24:325,24,0	./.:1,0:1:0:0,0,0	0/0:10,0:10:30:0,30,386	0/0:5,0:5:15:0,15,194	0/1:12,2:14:39:39,0,446	1/1:0,5:5:15:198,15,0	0/0:18,0:18:54:0,54,710	0/0:8,0:8:24:0,24,307	0/0:8,0:8:24:0,24,278	0/0:10,0:10:30:0,30,395	0/0:11,0:11:33:0,33,412	0/0:12,0:12:33:0,33,495	0/0:15,0:15:45:0,45,535	1/1:0,4:4:12:164,12,0	0/0:1,0:1:3:0,3,36	0/0:9,0:9:27:0,27,351	0/0:25,0:25:66:0,66,990	0/0:9,0:9:0:0,0,253	0/0:17,0:17:51:0,51,622	0/0:5,0:5:15:0,15,164	0/0:16,0:16:48:0,48,601	0/0:6,0:6:18:0,18,232	0/0:1,0:1:3:0,3,38	0/0:3,0:3:9:0,9,110	0/1:7,8:15:99:263,0,175	1/1:0,13:13:39:531,39,0	0/0:17,0:17:45:0,45,675	0/0:14,0:14:42:0,42,471	0/0:19,0:19:57:0,57,733	0/0:17,0:17:48:0,48,720	0/0:8,0:8:24:0,24,286	1/1:0,4:4:12:162,12,0	1/1:0,10:10:30:401,30,0	0/0:20,0:20:60:0,60,738	0/0:32,0:32:96:0,96,1190	1/1:0,3:3:9:122,9,0	1/1:0,3:3:9:117,9,0	1/1:0,5:5:15:204,15,0	0/0:3,0:3:0:0,0,40	1/1:0,3:3:9:123,9,0	0/0:24,0:24:72:0,72,794	1/1:0,10:10:30:405,30,0	0/0:10,0:10:30:0,30,336	1/1:0,4:4:12:143,12,0	1/1:0,5:5:15:203,15,0	0/0:20,0:20:60:0,60,737	0/0:9,0:9:27:0,27,266	0/0:11,0:11:30:0,30,450	0/0:27,0:27:75:0,75,1125	0/0:11,0:11:30:0,30,450	0/0:16,0:16:45:0,45,675	0/0:17,0:17:48:0,48,720	0/1:5,5:10:99:173,0,127	0/0:7,0:7:21:0,21,266	0/1:5,3:8:98:98,0,147	0/0:15,0:15:42:0,42,630	0/0:7,0:7:21:0,21,261	0/0:22,0:22:60:0,60,900	0/0:7,0:7:0:0,0,200	1/1:0,3:3:9:117,9,0	0/0:12,0:12:36:0,36,417	0/0:6,0:6:18:0,18,226	0/0:18,0:18:54:0,54,668	1/1:0,17:17:51:699,51,0	0/0:13,0:13:39:0,39,456	0/0:19,0:19:54:0,54,810	0/0:26,0:26:72:0,72,932	1/1:0,6:6:18:239,18,0	0/0:7,0:7:21:0,21,267
Chr4	11748979	.	T	G	2905.91	.	AC=31;AF=0.228;AN=136;BaseQRankSum=-6.190e-01;DP=885;ExcessHet=0.0000;FS=2.236;InbreedingCoeff=0.7118;MLEAC=29;MLEAF=0.213;MQ=60.00;MQRankSum=0.00;QD=29.06;ReadPosRankSum=1.20;SOR=1.151	GT:AD:DP:GQ:PL	1/1:0,6:6:18:236,18,0	1/1:0,17:17:51:665,51,0	0/0:15,0:15:45:0,45,510	0/0:54,0:54:99:0,120,1800	./.:1,0:1:0:0,0,0	./.:0,0:0:0:0,0,0	0/0:10,0:10:30:0,30,383	0/0:5,0:5:15:0,15,189	0/0:11,0:11:33:0,33,455	1/1:0,3:3:9:114,9,0	0/0:19,0:19:57:0,57,698	0/0:9,0:9:27:0,27,325	0/0:6,0:6:18:0,18,220	0/0:11,0:11:33:0,33,408	0/0:11,0:11:33:0,33,439	0/0:8,0:8:24:0,24,306	0/0:17,0:17:51:0,51,575	1/1:0,2:2:6:78,6,0	0/0:2,0:2:6:0,6,77	0/0:10,0:10:30:0,30,384	0/0:22,0:22:60:0,60,822	0/0:11,0:11:0:0,0,304	0/0:19,0:19:54:0,54,810	0/0:3,0:3:9:0,9,114	0/0:15,0:15:45:0,45,568	0/0:7,0:7:21:0,21,254	0/0:1,0:1:3:0,3,39	0/0:3,0:3:9:0,9,112	0/1:6,2:8:45:45,0,182	1/1:0,5:5:15:198,15,0	0/0:14,0:14:42:0,42,565	0/0:13,0:13:39:0,39,438	0/0:20,0:20:60:0,60,764	0/0:13,0:13:39:0,39,516	0/0:8,0:8:24:0,24,285	1/1:0,4:4:12:154,12,0	1/1:0,7:7:21:263,21,0	0/0:23,0:23:66:0,66,831	0/0:35,0:35:99:0,99,1249	1/1:0,2:2:6:79,6,0	1/1:0,4:4:12:150,12,0	./.:1,0:1:0:0,0,0	0/0:1,0:1:3:0,3,42	./.:0,0:0:0:0,0,0	0/0:28,0:28:81:0,81,893	1/1:0,4:4:12:151,12,0	0/0:7,0:7:21:0,21,269	1/1:0,3:3:9:110,9,0	1/1:0,2:2:6:80,6,0	0/0:18,0:18:54:0,54,655	0/0:10,0:10:30:0,30,299	0/0:10,0:10:30:0,30,343	0/0:31,0:31:90:0,90,1149	0/0:10,0:10:30:0,30,407	0/0:14,0:14:42:0,42,555	0/0:12,0:12:36:0,36,456	0/0:5,0:5:0:0,0,124	0/0:10,0:10:30:0,30,332	0/1:5,4:9:99:128,0,146	0/0:13,0:13:39:0,39,483	0/0:7,0:7:21:0,21,231	0/0:20,0:20:60:0,60,787	0/1:7,5:12:99:125,0,246	./.:1,0:1:0:0,0,0	0/0:10,0:10:30:0,30,365	0/0:5,0:5:15:0,15,189	0/0:17,0:17:51:0,51,641	1/1:0,7:7:21:279,21,0	0/0:14,0:14:42:0,42,500	0/0:17,0:17:51:0,51,615	0/0:25,0:25:72:0,72,1080	1/1:0,5:5:15:193,15,0	0/0:8,0:8:24:0,24,304
Chr4	11749070	.	A	AC	195.6	.	AC=4;AF=0.222;AN=18;DP=12;ExcessHet=0.0000;FS=0.000;InbreedingCoeff=0.3399;MLEAC=19;MLEAF=1.00;MQ=60.00;QD=28.93;SOR=0.693	GT:AD:DP:GQ:PL	0/0:1,0:1:3:0,3,14	./.:1,0:1:0:0,0,0	./.:0,0:0:0:0,0,0	./.:0,0:0:0:0,0,0	./.:0,0:0:0:0,0,0	./.:0,0:0:0:0,0,0	./.:0,0:0:0:0,0,0	./.:0,0:0:0:0,0,0	./.:0,0:0:0:0,0,0	./.:0,0:0:0:0,0,0	./.:0,0:0:0:0,0,0	./.:0,0:0:0:0,0,0	./.:0,0:0:0:0,0,0	./.:0,0:0:0:0,0,0	./.:0,0:0:0:0,0,0	./.:0,0:0:0:0,0,0	./.:0,0:0:0:0,0,0	./.:0,0:0:0:0,0,0	./.:0,0:0:0:0,0,0	./.:0,0:0:0:0,0,0	./.:0,0:0:0:0,0,0	./.:0,0:0:0:0,0,0	0/0:1,0:1:3:0,3,20	0/0:1,0:1:3:0,3,36	./.:0,0:0:0:0,0,0	./.:0,0:0:0:0,0,0	./.:0,0:0:0:0,0,0	./.:0,0:0:0:0,0,0	./.:0,0:0:0:0,0,0	1/1:0,2:2:6:71,6,0	./.:0,0:0:0:0,0,0	./.:0,0:0:0:0,0,0	./.:0,0:0:0:0,0,0	./.:0,0:0:0:0,0,0	./.:0,0:0:0:0,0,0	./.:0,0:0:0:0,0,0	./.:0,0:0:0:0,0,0	0/0:1,0:1:3:0,3,40	./.:0,0:0:0:0,0,0	./.:0,0:0:0:0,0,0	./.:0,0:0:0:0,0,0	./.:0,0:0:0:0,0,0	./.:0,0:0:0:0,0,0	./.:0,0:0:0:0,0,0	./.:0,0:0:0:0,0,0	./.:0,0:0:0:0,0,0	./.:0,0:0:0:0,0,0	./.:0,0:0:0:0,0,0	./.:0,0:0:0:0,0,0	./.:0,0:0:0:0,0,0	./.:0,0:0:0:0,0,0	./.:0,0:0:0:0,0,0	0/0:1,0:1:3:0,3,21	./.:0,0:0:0:0,0,0	./.:0,0:0:0:0,0,0	0/0:1,0:1:3:0,3,20	./.:0,0:0:0:0,0,0	./.:0,0:0:0:0,0,0	1/1:0,2:2:6:71,6,0	./.:0,0:0:0:0,0,0	./.:0,0:0:0:0,0,0	./.:0,0:0:0:0,0,0	0/0:1,0:1:3:0,3,20	./.:0,0:0:0:0,0,0	./.:0,0:0:0:0,0,0	./.:0,0:0:0:0,0,0	./.:0,0:0:0:0,0,0	./.:0,0:0:0:0,0,0	./.:0,0:0:0:0,0,0	./.:0,0:0:0:0,0,0	./.:0,0:0:0:0,0,0	./.:0,0:0:0:0,0,0	./.:0,0:0:0:0,0,0
Chr4	11749270	.	T	A	10030.5	.	AC=42;AF=0.700;AN=60;BaseQRankSum=1.92;DP=405;ExcessHet=0.0014;FS=2.777;InbreedingCoeff=0.3614;MLEAC=102;MLEAF=1.00;MQ=60.00;MQRankSum=0.00;QD=34.35;ReadPosRankSum=1.35;SOR=0.493	GT:AD:DP:GQ:PL	1/1:0,8:8:24:323,24,0	1/1:0,45:45:99:1856,135,0	./.:0,0:0:0:0,0,0	./.:0,0:0:0:0,0,0	1/1:0,5:5:15:206,15,0	./.:0,0:0:0:0,0,0	./.:0,0:0:0:0,0,0	./.:0,0:0:0:0,0,0	0/1:17,2:19:24:24,0,543	1/1:0,6:6:18:240,18,0	./.:0,0:0:0:0,0,0	./.:0,0:0:0:0,0,0	./.:0,0:0:0:0,0,0	./.:0,0:0:0:0,0,0	./.:0,0:0:0:0,0,0	./.:0,0:0:0:0,0,0	./.:0,0:0:0:0,0,0	1/1:0,6:6:18:239,18,0	./.:0,0:0:0:0,0,0	./.:0,0:0:0:0,0,0	./.:0,0:0:0:0,0,0	0/1:7,6:13:99:200,0,225	./.:0,0:0:0:0,0,0	./.:0,0:0:0:0,0,0	0/0:13,0:13:3:0,3,45	./.:0,0:0:0:0,0,0	./.:0,0:0:0:0,0,0	./.:0,0:0:0:0,0,0	0/1:2,8:10:45:254,0,45	1/1:0,17:17:51:697,51,0	0/0:1,0:1:3:0,3,37	./.:0,0:0:0:0,0,0	0/0:1,0:1:3:0,3,32	./.:0,0:0:0:0,0,0	./.:0,0:0:0:0,0,0	1/1:0,7:7:21:286,21,0	1/1:0,29:29:86:1117,86,0	0/0:1,0:1:3:0,3,38	./.:0,0:0:0:0,0,0	1/1:0,6:6:18:246,18,0	1/1:0,10:10:30:370,30,0	1/1:0,13:13:39:524,39,0	./.:0,0:0:0:0,0,0	1/1:0,5:5:15:197,15,0	./.:0,0:0:0:0,0,0	1/1:0,8:8:24:314,24,0	./.:0,0:0:0:0,0,0	1/1:0,11:11:33:380,33,0	1/1:0,7:7:21:288,21,0	./.:0,0:0:0:0,0,0	0/0:1,0:1:3:0,3,32	./.:0,0:0:0:0,0,0	./.:0,0:0:0:0,0,0	./.:0,0:0:0:0,0,0	./.:0,0:0:0:0,0,0	./.:0,0:0:0:0,0,0	0/1:9,2:11:49:49,0,292	./.:0,0:0:0:0,0,0	0/1:9,6:15:99:199,0,243	./.:0,0:0:0:0,0,0	./.:0,0:0:0:0,0,0	./.:0,0:0:0:0,0,0	0/1:4,3:7:95:95,0,130	1/1:0,13:13:39:522,39,0	./.:0,0:0:0:0,0,0	./.:0,0:0:0:0,0,0	./.:0,0:0:0:0,0,0	1/1:0,13:13:39:534,39,0	./.:0,0:0:0:0,0,0	./.:0,0:0:0:0,0,0	0/0:1,0:1:3:0,3,37	1/1:0,8:8:24:313,24,0	./.:0,0:0:0:0,0,0
Chr4	11749578	.	C	G	8760.11	.	AC=45;AF=0.313;AN=144;BaseQRankSum=0.456;DP=1169;ExcessHet=0.0000;FS=9.810;InbreedingCoeff=0.7414;MLEAC=45;MLEAF=0.313;MQ=60.00;MQRankSum=0.00;QD=33.31;ReadPosRankSum=0.778;SOR=1.155	GT:AD:DP:GQ:PL	1/1:0,11:11:33:442,33,0	1/1:0,35:35:99:1426,105,0	0/0:13,0:13:39:0,39,415	0/0:49,0:49:99:0,109,1800	1/1:0,7:7:21:285,21,0	1/1:0,3:3:9:124,9,0	0/0:20,0:20:60:0,60,772	0/0:15,0:15:45:0,45,519	0/1:11,3:14:79:79,0,390	1/1:0,6:6:18:239,18,0	0/0:15,0:15:45:0,45,561	0/0:12,0:12:36:0,36,451	0/0:8,0:8:24:0,24,299	0/0:8,0:8:24:0,24,294	0/0:16,0:16:48:0,48,595	0/0:18,0:18:54:0,54,634	0/0:16,0:16:42:0,42,630	1/1:0,4:4:12:161,12,0	./.:0,0:0:0:0,0,0	0/0:9,0:9:27:0,27,335	0/0:19,0:19:22:0,22,565	0/1:8,3:11:91:91,0,252	0/0:10,0:10:30:0,30,380	0/0:3,0:3:9:0,9,103	0/0:10,0:10:24:0,24,360	0/0:20,0:20:60:0,60,725	0/0:1,0:1:3:0,3,34	0/0:7,0:7:21:0,21,259	1/1:0,10:10:30:395,30,0	1/1:0,13:13:39:526,39,0	0/0:21,0:21:60:0,60,751	0/0:9,0:9:27:0,27,323	0/0:21,0:21:60:0,60,715	0/0:16,0:16:48:0,48,584	0/0:17,0:17:51:0,51,568	1/1:0,9:9:27:366,27,0	1/1:0,18:18:54:739,54,0	0/0:20,0:20:60:0,60,788	0/0:34,0:34:99:0,99,1276	1/1:0,6:6:18:247,18,0	1/1:0,9:9:27:361,27,0	1/1:0,12:12:36:494,36,0	0/1:1,2:3:34:74,0,34	0/1:1,5:6:24:189,0,24	0/0:13,0:13:39:0,39,415	1/1:0,10:10:30:417,30,0	0/0:12,0:12:33:0,33,495	1/1:0,11:11:33:395,33,0	1/1:0,8:8:24:300,24,0	0/0:13,0:13:39:0,39,448	0/0:14,0:14:42:0,42,472	0/0:7,0:7:21:0,21,253	0/0:22,0:22:60:0,60,858	0/0:16,0:16:48:0,48,610	0/0:15,0:15:45:0,45,503	0/0:11,0:11:30:0,30,450	0/1:7,4:11:99:131,0,251	0/0:7,0:7:21:0,21,259	0/1:6,6:12:99:212,0,199	0/0:10,0:10:30:0,30,354	0/0:15,0:15:42:0,42,630	0/0:15,0:15:45:0,45,567	0/1:3,3:6:99:100,0,99	1/1:0,8:8:24:289,24,0	0/0:18,0:18:54:0,54,613	0/0:5,0:5:9:0,9,135	0/0:6,0:6:18:0,18,226	1/1:0,11:11:33:456,33,0	0/0:19,0:19:57:0,57,714	0/0:11,0:11:33:0,33,407	0/0:22,0:22:60:0,60,900	1/1:0,9:9:27:366,27,0	0/0:8,0:8:24:0,24,283
Chr4	11749736	.	T	A	3292.23	.	AC=35;AF=0.254;AN=138;BaseQRankSum=1.04;DP=954;ExcessHet=0.0000;FS=39.338;InbreedingCoeff=0.7390;MLEAC=31;MLEAF=0.225;MQ=60.00;MQRankSum=0.00;QD=31.66;ReadPosRankSum=1.04;SOR=4.142	GT:AD:DP:GQ:PL	1/1:0,2:2:6:82,6,0	1/1:0,24:24:72:989,72,0	0/0:7,0:7:18:0,18,270	0/0:49,0:49:99:0,109,1800	1/1:0,2:2:6:84,6,0	./.:0,0:0:0:0,0,0	0/0:20,0:20:51:0,51,765	0/0:10,0:10:30:0,30,365	0/0:11,0:11:0:0,0,354	1/1:0,5:5:15:200,15,0	0/0:12,0:12:36:0,36,427	0/0:9,0:9:24:0,24,360	0/0:6,0:6:18:0,18,215	0/0:16,0:16:39:0,39,585	0/0:25,0:25:72:0,72,940	0/0:21,0:21:57:0,57,855	0/0:14,0:14:33:0,33,495	1/1:0,2:2:6:84,6,0	./.:0,0:0:0:0,0,0	0/0:8,0:8:24:0,24,277	0/0:11,0:11:27:0,27,405	0/0:7,0:7:21:0,21,239	0/0:7,0:7:0:0,0,197	0/0:5,0:5:15:0,15,161	0/0:9,0:9:27:0,27,303	0/0:17,0:17:51:0,51,611	0/0:5,0:5:15:0,15,162	0/0:12,0:12:33:0,33,495	./.:0,0:0:0:0,0,0	./.:0,0:0:0:0,0,0	0/0:28,0:28:78:0,78,1170	0/0:8,0:8:24:0,24,294	0/0:23,0:23:60:0,60,821	0/0:19,0:19:45:0,45,675	0/0:13,0:13:39:0,39,470	1/1:0,2:2:6:84,6,0	1/1:0,4:4:12:164,12,0	0/0:18,0:18:51:0,51,765	0/0:35,0:35:99:0,99,1485	1/1:0,3:3:9:124,9,0	1/1:0,2:2:6:80,6,0	1/1:0,5:5:15:204,15,0	0/0:2,0:2:6:0,6,75	0/1:2,3:5:62:109,0,62	0/0:15,0:15:45:0,45,497	1/1:0,4:4:12:164,12,0	0/0:16,0:16:42:0,42,630	1/1:0,3:3:9:113,9,0	1/1:0,2:2:6:83,6,0	0/0:14,0:14:42:0,42,486	0/0:15,0:15:45:0,45,475	0/0:12,0:12:33:0,33,495	0/0:33,0:33:58:0,58,1073	0/0:15,0:15:45:0,45,556	0/0:16,0:16:42:0,42,630	0/0:16,0:16:45:0,45,675	0/1:10,3:13:67:67,0,314	0/0:8,0:8:24:0,24,279	0/1:5,4:9:99:138,0,139	0/0:8,0:8:21:0,21,315	0/0:17,0:17:45:0,45,675	0/0:19,0:19:54:0,54,810	0/0:13,0:13:39:0,39,468	1/1:0,8:8:24:311,24,0	0/0:21,0:21:60:0,60,900	0/0:9,0:9:27:0,27,359	0/0:19,0:19:54:0,54,810	1/1:0,3:3:9:122,9,0	0/0:22,0:22:66:0,66,868	0/0:14,0:14:30:0,30,450	0/0:23,0:23:54:0,54,810	1/1:0,6:6:18:239,18,0	0/0:10,0:10:27:0,27,405
Chr4	11749882	.	A	G	3312.22	.	AC=37;AF=0.264;AN=140;BaseQRankSum=1.47;DP=1025;ExcessHet=0.0000;FS=68.298;InbreedingCoeff=0.7174;MLEAC=35;MLEAF=0.250;MQ=60.00;MQRankSum=0.00;QD=24.53;ReadPosRankSum=0.120;SOR=4.479	GT:AD:DP:GQ:PL	./.:1,0:1:0:0,0,0	1/1:0,9:9:27:381,27,0	0/0:6,0:6:12:0,12,180	0/0:41,0:41:99:0,102,1667	1/1:0,4:4:12:164,12,0	1/1:0,2:2:6:85,6,0	0/0:20,0:20:57:0,57,855	0/0:12,0:12:33:0,33,495	0/1:15,2:17:31:31,0,474	1/1:0,4:4:12:163,12,0	0/0:9,0:9:27:0,27,352	0/0:10,0:10:30:0,30,365	0/0:6,0:6:15:0,15,225	0/0:14,0:14:42:0,42,539	0/0:26,0:26:63:0,63,945	0/0:24,0:24:72:0,72,798	0/0:10,0:10:30:0,30,372	1/1:0,4:4:12:160,12,0	0/0:1,0:1:3:0,3,34	0/0:10,0:10:30:0,30,348	0/0:11,0:11:33:0,33,361	0/1:5,4:9:99:140,0,174	0/0:10,0:10:30:0,30,380	0/0:5,0:5:15:0,15,163	0/0:10,0:10:30:0,30,352	0/0:16,0:16:48:0,48,584	0/0:5,0:5:15:0,15,131	0/0:14,0:14:36:0,36,540	1/1:0,2:2:6:81,6,0	1/1:0,4:4:12:165,12,0	0/0:20,0:20:60:0,60,755	0/0:9,0:9:27:0,27,338	0/0:26,0:26:72:0,72,1080	0/0:18,0:18:48:0,48,720	0/0:17,0:17:45:0,45,675	1/1:0,6:6:18:251,18,0	1/1:0,8:8:24:333,24,0	0/0:19,0:19:45:0,45,675	0/0:38,0:38:99:0,108,1620	./.:1,0:1:0:0,0,0	1/1:0,2:2:6:79,6,0	1/1:0,6:6:18:251,18,0	0/0:4,0:4:0:0,0,49	0/1:5,2:7:62:62,0,145	0/0:20,0:20:60:0,60,668	1/1:0,6:6:18:252,18,0	0/0:14,0:14:39:0,39,585	1/1:0,5:5:15:186,15,0	./.:1,0:1:0:0,0,0	0/0:14,0:14:36:0,36,540	0/0:12,0:12:36:0,36,384	0/0:11,0:11:33:0,33,367	0/0:33,0:33:96:0,96,1440	0/0:20,0:20:60:0,60,692	0/0:13,0:13:39:0,39,530	0/0:18,0:18:54:0,54,675	0/1:9,4:13:99:131,0,320	0/0:12,0:12:36:0,36,403	0/0:3,0:3:9:0,9,113	0/0:11,0:11:33:0,33,372	0/0:10,0:10:30:0,30,384	0/0:19,0:19:57:0,57,670	0/1:12,2:14:37:37,0,382	1/1:0,3:3:9:125,9,0	0/0:20,0:20:57:0,57,855	0/0:14,0:14:42:0,42,510	0/0:20,0:20:60:0,60,721	1/1:0,5:5:15:208,15,0	0/0:22,0:22:60:0,60,808	0/0:14,0:14:42:0,42,498	0/0:22,0:22:63:0,63,802	1/1:0,5:5:15:177,15,0	0/0:9,0:9:27:0,27,347
Chr4	11749948	.	A	G	498.95	.	AC=12;AF=0.100;AN=120;DP=887;ExcessHet=0.0000;FS=0.000;InbreedingCoeff=0.6832;MLEAC=9;MLEAF=0.075;MQ=60.00;QD=33.26;SOR=4.047	GT:AD:DP:GQ:PL	./.:0,0:0:0:0,0,0	1/1:0,4:4:12:159,12,0	0/0:12,0:12:36:0,36,323	0/0:41,0:41:99:0,102,1667	1/1:0,3:3:9:116,9,0	./.:0,0:0:0:0,0,0	0/0:19,0:19:57:0,57,638	0/0:6,0:6:18:0,18,242	0/0:12,0:12:36:0,36,351	1/1:0,2:2:6:77,6,0	0/0:16,0:16:48:0,48,566	0/0:11,0:11:30:0,30,450	0/0:7,0:7:21:0,21,263	0/0:19,0:19:48:0,48,720	0/0:19,0:19:54:0,54,810	0/0:18,0:18:54:0,54,640	0/0:11,0:11:33:0,33,373	1/1:0,2:2:6:78,6,0	0/0:1,0:1:3:0,3,34	0/0:7,0:7:21:0,21,258	0/0:8,0:8:24:0,24,243	0/0:5,0:5:15:0,15,164	0/0:12,0:12:30:0,30,450	0/0:4,0:4:12:0,12,160	0/0:5,0:5:15:0,15,177	0/0:15,0:15:42:0,42,630	0/0:3,0:3:9:0,9,117	0/0:11,0:11:33:0,33,375	./.:0,0:0:0:0,0,0	1/1:0,2:2:6:80,6,0	0/0:17,0:17:42:0,42,630	0/0:13,0:13:39:0,39,407	0/0:22,0:22:60:0,60,771	0/0:20,0:20:60:0,60,736	0/0:12,0:12:36:0,36,396	./.:0,0:0:0:0,0,0	./.:0,0:0:0:0,0,0	0/0:20,0:20:60:0,60,805	0/0:41,0:41:99:0,99,1485	./.:0,0:0:0:0,0,0	./.:1,0:1:0:0,0,0	./.:0,0:0:0:0,0,0	0/0:2,0:2:6:0,6,49	0/0:6,0:6:18:0,18,139	0/0:28,0:28:81:0,81,771	./.:1,0:1:0:0,0,0	0/0:13,0:13:39:0,39,504	./.:0,0:0:0:0,0,0	./.:1,0:1:0:0,0,0	0/0:12,0:12:36:0,36,431	0/0:13,0:13:36:0,36,540	0/0:16,0:16:45:0,45,675	0/0:32,0:32:90:0,90,1350	0/0:21,0:21:57:0,57,855	0/0:15,0:15:45:0,45,532	0/0:15,0:15:45:0,45,561	0/0:8,0:8:24:0,24,305	0/0:15,0:15:45:0,45,488	0/0:5,0:5:0:0,0,94	0/0:10,0:10:27:0,27,405	0/0:11,0:11:33:0,33,365	0/0:14,0:14:42:0,42,503	0/0:20,0:20:60:0,60,640	./.:1,0:1:0:0,0,0	0/0:20,0:20:60:0,60,613	0/0:17,0:17:51:0,51,522	0/0:22,0:22:60:0,60,740	./.:1,0:1:0:0,0,0	0/0:16,0:16:48:0,48,613	0/0:20,0:20:57:0,57,855	0/0:24,0:24:72:0,72,832	1/1:0,2:2:6:78,6,0	0/0:9,0:9:27:0,27,310
Chr4	11750008	.	T	C	1150.03	.	AC=18;AF=0.141;AN=128;DP=725;ExcessHet=0.0000;FS=0.000;InbreedingCoeff=0.7256;MLEAC=15;MLEAF=0.117;MQ=60.00;QD=25.17;SOR=1.473	GT:AD:DP:GQ:PL	./.:0,0:0:0:0,0,0	1/1:0,3:3:9:120,9,0	0/0:11,0:11:33:0,33,313	0/0:41,0:41:99:0,102,1667	1/1:0,2:2:6:82,6,0	./.:0,0:0:0:0,0,0	0/0:17,0:17:51:0,51,509	0/0:9,0:9:24:0,24,360	0/0:9,0:9:27:0,27,333	1/1:0,2:2:6:80,6,0	0/0:16,0:16:48:0,48,544	0/0:10,0:10:30:0,30,342	0/0:5,0:5:15:0,15,193	0/0:16,0:16:42:0,42,630	0/0:16,0:16:48:0,48,584	0/0:15,0:15:36:0,36,540	0/0:7,0:7:21:0,21,239	0/0:3,0:3:0:0,0,11	0/0:1,0:1:3:0,3,34	0/0:7,0:7:21:0,21,264	0/0:5,0:5:15:0,15,154	0/0:4,0:4:12:0,12,112	0/0:11,0:11:33:0,33,391	0/0:5,0:5:15:0,15,164	0/0:4,0:4:12:0,12,142	0/0:9,0:9:27:0,27,301	0/0:1,0:1:3:0,3,38	0/0:7,0:7:18:0,18,270	1/1:0,4:4:12:156,12,0	./.:1,0:1:0:0,0,0	0/0:11,0:11:27:0,27,405	0/0:8,0:8:24:0,24,275	0/0:17,0:17:48:0,48,720	0/0:21,0:21:54:0,54,810	0/0:6,0:6:18:0,18,206	1/1:0,4:4:12:159,12,0	1/1:0,6:6:18:236,18,0	0/0:17,0:17:48:0,48,720	0/0:33,0:33:87:0,87,1305	1/1:0,2:2:6:83,6,0	./.:0,0:0:0:0,0,0	./.:1,0:1:0:0,0,0	0/0:1,0:1:3:0,3,40	0/0:3,0:3:6:0,6,90	0/0:21,0:21:57:0,57,855	./.:1,0:1:0:0,0,0	0/0:7,0:7:21:0,21,261	./.:1,0:1:0:0,0,0	1/1:0,6:6:18:240,18,0	0/0:11,0:11:33:0,33,380	0/0:9,0:9:27:0,27,312	0/0:10,0:10:30:0,30,330	0/0:24,0:24:72:0,72,899	0/0:16,0:16:48:0,48,581	0/0:13,0:13:36:0,36,540	0/0:14,0:14:42:0,42,525	0/0:3,0:3:9:0,9,113	0/0:11,0:11:33:0,33,393	0/0:2,0:2:6:0,6,82	0/0:9,0:9:24:0,24,360	0/0:12,0:12:33:0,33,495	0/0:11,0:11:33:0,33,410	0/0:15,0:15:45:0,45,502	1/1:0,3:3:9:116,9,0	0/0:13,0:13:39:0,39,468	0/0:14,0:14:39:0,39,585	0/0:20,0:20:60:0,60,722	./.:1,0:1:0:0,0,0	0/0:18,0:18:54:0,54,680	0/0:16,0:16:42:0,42,630	0/0:19,0:19:57:0,57,732	./.:0,0:0:0:0,0,0	0/0:7,0:7:18:0,18,270
Chr4	11750037	.	T	G	481.74	.	AC=12;AF=0.103;AN=116;DP=602;ExcessHet=0.0000;FS=0.000;InbreedingCoeff=0.6429;MLEAC=9;MLEAF=0.078;MQ=60.00;QD=32.12;SOR=4.047	GT:AD:DP:GQ:PL	1/1:0,2:2:6:79,6,0	1/1:0,4:4:12:160,12,0	0/0:10,0:10:27:0,27,405	0/0:34,0:34:99:0,99,1485	./.:0,0:0:0:0,0,0	./.:0,0:0:0:0,0,0	0/0:14,0:14:42:0,42,468	0/0:7,0:7:21:0,21,223	0/0:8,0:8:24:0,24,335	./.:1,0:1:0:0,0,0	0/0:16,0:16:42:0,42,630	0/0:8,0:8:21:0,21,315	0/0:3,0:3:9:0,9,115	0/0:11,0:11:30:0,30,450	0/0:15,0:15:42:0,42,630	0/0:9,0:9:27:0,27,357	0/0:6,0:6:18:0,18,205	./.:0,0:0:0:0,0,0	0/0:1,0:1:3:0,3,34	0/0:5,0:5:15:0,15,191	0/0:4,0:4:12:0,12,117	0/0:3,0:3:9:0,9,120	0/0:7,0:7:21:0,21,256	0/0:4,0:4:12:0,12,147	0/0:2,0:2:6:0,6,79	0/0:7,0:7:21:0,21,268	0/0:1,0:1:3:0,3,38	0/0:3,0:3:9:0,9,113	./.:1,0:1:0:0,0,0	1/1:0,2:2:6:49,6,0	0/0:11,0:11:33:0,33,397	0/0:7,0:7:21:0,21,244	0/0:14,0:14:42:0,42,516	0/0:19,0:19:57:0,57,633	0/0:8,0:8:24:0,24,294	./.:1,0:1:0:0,0,0	1/1:0,3:3:9:119,9,0	0/0:12,0:12:36:0,36,479	0/0:23,0:23:63:0,63,774	./.:0,0:0:0:0,0,0	./.:0,0:0:0:0,0,0	./.:1,0:1:0:0,0,0	./.:0,0:0:0:0,0,0	0/0:3,0:3:0:0,0,40	0/0:15,0:15:42:0,42,630	./.:0,0:0:0:0,0,0	0/0:4,0:4:12:0,12,151	./.:1,0:1:0:0,0,0	./.:1,0:1:0:0,0,0	0/0:7,0:7:21:0,21,271	0/0:9,0:9:27:0,27,309	0/0:10,0:10:30:0,30,330	0/0:23,0:23:69:0,69,851	0/0:16,0:16:48:0,48,581	0/0:12,0:12:36:0,36,486	0/0:13,0:13:39:0,39,524	0/0:3,0:3:9:0,9,113	0/0:9,0:9:27:0,27,348	./.:2,0:2:0:0,0,0	0/0:8,0:8:24:0,24,286	0/0:10,0:10:30:0,30,347	0/0:9,0:9:27:0,27,315	0/0:13,0:13:39:0,39,511	1/1:0,2:2:6:80,6,0	0/0:11,0:11:33:0,33,426	0/0:12,0:12:36:0,36,464	0/0:19,0:19:57:0,57,687	1/1:0,2:2:6:80,6,0	0/0:16,0:16:45:0,45,675	0/0:14,0:14:42:0,42,492	0/0:18,0:18:51:0,51,765	./.:1,0:1:0:0,0,0	0/0:5,0:5:15:0,15,190
Chr4	11750149	.	A	G	1623.06	.	AC=21;AF=0.875;AN=24;BaseQRankSum=1.38;DP=47;ExcessHet=0.0000;FS=10.000;InbreedingCoeff=0.3577;MLEAC=89;MLEAF=1.00;MQ=60.00;MQRankSum=0.00;QD=27.69;ReadPosRankSum=-6.740e-01;SOR=6.736	GT:AD:DP:GQ:PL	./.:0,0:0:0:0,0,0	./.:0,0:0:0:0,0,0	./.:0,0:0:0:0,0,0	1/1:0,3:3:9:119,9,0	./.:0,0:0:0:0,0,0	./.:0,0:0:0:0,0,0	./.:1,0:1:0:0,0,0	1/1:0,2:2:6:78,6,0	./.:1,0:1:0:0,0,0	./.:0,0:0:0:0,0,0	./.:0,0:0:0:0,0,0	./.:0,0:0:0:0,0,0	./.:0,0:0:0:0,0,0	./.:0,0:0:0:0,0,0	./.:1,0:1:0:0,0,0	./.:0,0:0:0:0,0,0	1/1:0,2:2:6:80,6,0	./.:0,0:0:0:0,0,0	./.:0,0:0:0:0,0,0	./.:0,0:0:0:0,0,0	./.:0,0:0:0:0,0,0	./.:0,0:0:0:0,0,0	./.:0,0:0:0:0,0,0	./.:0,0:0:0:0,0,0	./.:0,0:0:0:0,0,0	./.:0,0:0:0:0,0,0	./.:0,0:0:0:0,0,0	./.:0,0:0:0:0,0,0	./.:0,0:0:0:0,0,0	./.:0,0:0:0:0,0,0	./.:0,0:0:0:0,0,0	./.:0,0:0:0:0,0,0	1/1:0,4:4:12:164,12,0	1/1:0,3:3:9:120,9,0	./.:1,0:1:0:0,0,0	./.:0,0:0:0:0,0,0	./.:0,0:0:0:0,0,0	0/1:2,2:4:37:73,0,37	./.:0,0:0:0:0,0,0	./.:1,0:1:0:0,0,0	./.:0,0:0:0:0,0,0	./.:0,0:0:0:0,0,0	./.:0,0:0:0:0,0,0	./.:0,0:0:0:0,0,0	./.:0,0:0:0:0,0,0	./.:0,0:0:0:0,0,0	./.:0,0:0:0:0,0,0	0/0:1,0:1:3:0,3,16	./.:0,0:0:0:0,0,0	./.:0,0:0:0:0,0,0	./.:0,0:0:0:0,0,0	./.:0,0:0:0:0,0,0	1/1:0,3:3:9:124,9,0	./.:0,0:0:0:0,0,0	./.:0,0:0:0:0,0,0	1/1:0,3:3:9:127,9,0	./.:0,0:0:0:0,0,0	./.:0,0:0:0:0,0,0	./.:0,0:0:0:0,0,0	./.:1,0:1:0:0,0,0	1/1:0,2:2:6:79,6,0	./.:0,0:0:0:0,0,0	./.:0,0:0:0:0,0,0	./.:0,0:0:0:0,0,0	./.:0,0:0:0:0,0,0	./.:0,0:0:0:0,0,0	1/1:0,2:2:6:83,6,0	./.:0,0:0:0:0,0,0	./.:0,0:0:0:0,0,0	1/1:0,2:2:6:83,6,0	./.:0,0:0:0:0,0,0	./.:0,0:0:0:0,0,0	./.:0,0:0:0:0,0,0
Chr4	11752403	.	G	A	134.33	.	AC=2;AF=0.500;AN=4;DP=3;ExcessHet=0.0000;FS=0.000;InbreedingCoeff=0.3369;MLEAC=15;MLEAF=1.00;MQ=60.00;QD=29.82;SOR=2.303	GT:AD:DP:GQ:PL	./.:0,0:0:0:0,0,0	./.:0,0:0:0:0,0,0	./.:0,0:0:0:0,0,0	0/0:1,0:1:3:0,3,41	./.:0,0:0:0:0,0,0	./.:0,0:0:0:0,0,0	./.:0,0:0:0:0,0,0	./.:0,0:0:0:0,0,0	./.:0,0:0:0:0,0,0	./.:0,0:0:0:0,0,0	./.:0,0:0:0:0,0,0	./.:0,0:0:0:0,0,0	./.:0,0:0:0:0,0,0	./.:0,0:0:0:0,0,0	./.:0,0:0:0:0,0,0	./.:0,0:0:0:0,0,0	./.:0,0:0:0:0,0,0	1/1:0,2:2:6:82,6,0	./.:0,0:0:0:0,0,0	./.:0,0:0:0:0,0,0	./.:0,0:0:0:0,0,0	./.:0,0:0:0:0,0,0	./.:0,0:0:0:0,0,0	./.:0,0:0:0:0,0,0	./.:0,0:0:0:0,0,0	./.:0,0:0:0:0,0,0	./.:0,0:0:0:0,0,0	./.:0,0:0:0:0,0,0	./.:0,0:0:0:0,0,0	./.:0,0:0:0:0,0,0	./.:0,0:0:0:0,0,0	./.:0,0:0:0:0,0,0	./.:0,0:0:0:0,0,0	./.:0,0:0:0:0,0,0	./.:0,0:0:0:0,0,0	./.:0,0:0:0:0,0,0	./.:0,0:0:0:0,0,0	./.:0,0:0:0:0,0,0	./.:0,0:0:0:0,0,0	./.:0,0:0:0:0,0,0	./.:0,0:0:0:0,0,0	./.:0,0:0:0:0,0,0	./.:0,0:0:0:0,0,0	./.:0,0:0:0:0,0,0	./.:0,0:0:0:0,0,0	./.:0,0:0:0:0,0,0	./.:0,0:0:0:0,0,0	./.:0,0:0:0:0,0,0	./.:0,0:0:0:0,0,0	./.:0,0:0:0:0,0,0	./.:0,0:0:0:0,0,0	./.:0,0:0:0:0,0,0	./.:0,0:0:0:0,0,0	./.:0,0:0:0:0,0,0	./.:0,0:0:0:0,0,0	./.:0,0:0:0:0,0,0	./.:0,0:0:0:0,0,0	./.:0,0:0:0:0,0,0	./.:0,0:0:0:0,0,0	./.:0,0:0:0:0,0,0	./.:0,0:0:0:0,0,0	./.:0,0:0:0:0,0,0	./.:0,0:0:0:0,0,0	./.:0,0:0:0:0,0,0	./.:0,0:0:0:0,0,0	./.:0,0:0:0:0,0,0	./.:0,0:0:0:0,0,0	./.:0,0:0:0:0,0,0	./.:0,0:0:0:0,0,0	./.:0,0:0:0:0,0,0	./.:0,0:0:0:0,0,0	./.:0,0:0:0:0,0,0	./.:0,0:0:0:0,0,0
Chr4	11752482	.	A	G	1478.65	.	AC=16;AF=1.00;AN=16;DP=43;ExcessHet=0.0000;FS=0.000;InbreedingCoeff=0.3731;MLEAC=87;MLEAF=1.00;MQ=60.00;QD=36.03;SOR=6.593	GT:AD:DP:GQ:PL	./.:0,0:0:0:0,0,0	./.:0,0:0:0:0,0,0	1/1:0,2:2:6:80,6,0	./.:1,0:1:0:0,0,0	./.:0,0:0:0:0,0,0	./.:0,0:0:0:0,0,0	./.:0,0:0:0:0,0,0	./.:0,0:0:0:0,0,0	./.:0,0:0:0:0,0,0	./.:0,0:0:0:0,0,0	./.:1,0:1:0:0,0,0	./.:0,0:0:0:0,0,0	1/1:0,7:7:21:273,21,0	./.:1,0:1:0:0,0,0	./.:1,0:1:0:0,0,0	./.:0,0:0:0:0,0,0	./.:0,0:0:0:0,0,0	./.:0,0:0:0:0,0,0	./.:0,0:0:0:0,0,0	./.:1,0:1:0:0,0,0	1/1:0,3:3:9:105,9,0	./.:0,0:0:0:0,0,0	./.:1,0:1:0:0,0,0	1/1:0,2:2:6:76,6,0	./.:0,0:0:0:0,0,0	./.:0,0:0:0:0,0,0	./.:0,0:0:0:0,0,0	./.:0,0:0:0:0,0,0	./.:1,0:1:0:0,0,0	./.:0,0:0:0:0,0,0	1/1:0,3:3:9:116,9,0	./.:1,0:1:0:0,0,0	./.:1,0:1:0:0,0,0	./.:0,0:0:0:0,0,0	./.:0,0:0:0:0,0,0	./.:0,0:0:0:0,0,0	./.:0,0:0:0:0,0,0	./.:0,0:0:0:0,0,0	./.:0,0:0:0:0,0,0	./.:0,0:0:0:0,0,0	./.:0,0:0:0:0,0,0	./.:0,0:0:0:0,0,0	./.:0,0:0:0:0,0,0	./.:0,0:0:0:0,0,0	./.:0,0:0:0:0,0,0	./.:0,0:0:0:0,0,0	./.:1,0:1:0:0,0,0	./.:0,0:0:0:0,0,0	./.:0,0:0:0:0,0,0	./.:1,0:1:0:0,0,0	./.:0,0:0:0:0,0,0	./.:0,0:0:0:0,0,0	./.:0,0:0:0:0,0,0	./.:1,0:1:0:0,0,0	./.:0,0:0:0:0,0,0	./.:1,0:1:0:0,0,0	./.:0,0:0:0:0,0,0	./.:0,0:0:0:0,0,0	./.:0,0:0:0:0,0,0	./.:0,0:0:0:0,0,0	1/1:0,2:2:6:77,6,0	./.:1,0:1:0:0,0,0	1/1:0,4:4:12:155,12,0	./.:0,0:0:0:0,0,0	./.:0,0:0:0:0,0,0	./.:0,0:0:0:0,0,0	1/1:0,3:3:9:115,9,0	./.:0,0:0:0:0,0,0	./.:0,0:0:0:0,0,0	./.:0,0:0:0:0,0,0	./.:0,0:0:0:0,0,0	./.:0,0:0:0:0,0,0	./.:1,0:1:0:0,0,0
Chr4	11752540	.	A	ACTG	5198.19	.	AC=58;AF=0.829;AN=70;DP=172;ExcessHet=0.0000;FS=0.000;InbreedingCoeff=0.4648;MLEAC=118;MLEAF=1.00;MQ=60.00;QD=29.45;SOR=3.000	GT:AD:DP:GQ:PL	./.:0,0:0:0:0,0,0	./.:0,0:0:0:0,0,0	1/1:0,3:3:9:135,9,0	1/1:0,4:4:12:179,12,0	1/1:0,2:2:6:90,6,0	./.:0,0:0:0:0,0,0	1/1:0,4:4:12:180,12,0	1/1:0,2:2:6:90,6,0	1/1:0,2:2:6:90,6,0	./.:0,0:0:0:0,0,0	1/1:0,5:5:15:225,15,0	1/1:0,4:4:12:169,12,0	1/1:0,2:2:6:90,6,0	1/1:0,6:6:18:234,18,0	./.:2,0:2:0:0,0,0	./.:0,0:0:0:0,0,0	./.:2,0:2:0:0,0,0	0/0:1,0:1:3:0,3,33	./.:2,0:2:0:0,0,0	./.:0,0:0:0:0,0,0	./.:1,0:1:0:0,0,0	1/1:0,4:4:12:170,12,0	1/1:0,3:3:9:135,9,0	./.:0,0:0:0:0,0,0	1/1:0,2:2:6:90,6,0	0/0:2,0:2:3:0,3,45	./.:0,0:0:0:0,0,0	0/0:1,0:1:3:0,3,36	./.:0,0:0:0:0,0,0	./.:0,0:0:0:0,0,0	1/1:0,3:3:9:135,9,0	1/1:0,2:2:6:90,6,0	1/1:0,3:3:9:135,9,0	1/1:0,3:3:9:135,9,0	1/1:0,5:5:15:225,15,0	./.:0,0:0:0:0,0,0	./.:0,0:0:0:0,0,0	0/0:4,0:4:3:0,3,45	1/1:0,6:6:18:270,18,0	./.:0,0:0:0:0,0,0	./.:0,0:0:0:0,0,0	./.:1,0:1:0:0,0,0	1/1:0,2:2:6:90,6,0	./.:0,0:0:0:0,0,0	1/1:0,2:2:6:90,6,0	./.:0,0:0:0:0,0,0	1/1:0,4:4:12:180,12,0	./.:0,0:0:0:0,0,0	./.:0,0:0:0:0,0,0	1/1:0,4:4:12:180,12,0	./.:0,0:0:0:0,0,0	./.:0,0:0:0:0,0,0	./.:0,0:0:0:0,0,0	1/1:0,5:5:15:189,15,0	./.:0,0:0:0:0,0,0	./.:0,0:0:0:0,0,0	1/1:0,4:4:12:180,12,0	./.:0,0:0:0:0,0,0	./.:0,0:0:0:0,0,0	./.:0,0:0:0:0,0,0	./.:0,0:0:0:0,0,0	0/0:2,0:2:3:0,3,45	./.:0,0:0:0:0,0,0	./.:0,0:0:0:0,0,0	./.:0,0:0:0:0,0,0	1/1:0,5:5:15:225,15,0	1/1:0,4:4:12:180,12,0	./.:0,0:0:0:0,0,0	./.:0,0:0:0:0,0,0	1/1:0,2:2:6:90,6,0	./.:0,0:0:0:0,0,0	0/0:1,0:1:3:0,3,32	1/1:0,3:3:9:135,9,0
Chr4	11752742	.	G	T	25977.7	.	AC=104;AF=1.00;AN=104;DP=705;ExcessHet=0.0000;FS=0.000;InbreedingCoeff=0.5301;MLEAC=142;MLEAF=1.00;MQ=60.00;QD=25.99;SOR=0.934	GT:AD:DP:GQ:PL	./.:0,0:0:0:0,0,0	./.:0,0:0:0:0,0,0	1/1:0,20:20:60:809,60,0	1/1:0,21:21:63:834,63,0	1/1:0,6:6:18:243,18,0	1/1:0,2:2:6:83,6,0	1/1:0,17:17:51:696,51,0	1/1:0,18:18:54:740,54,0	1/1:0,9:9:27:367,27,0	./.:0,0:0:0:0,0,0	1/1:0,30:30:90:1219,90,0	1/1:0,12:12:36:488,36,0	1/1:0,34:34:99:1366,102,0	1/1:0,12:12:36:475,36,0	1/1:0,10:10:30:398,30,0	1/1:0,7:7:21:286,21,0	1/1:0,11:11:33:424,33,0	./.:1,0:1:0:0,0,0	1/1:0,6:6:18:239,18,0	1/1:0,15:15:45:614,45,0	1/1:0,9:9:27:327,27,0	1/1:0,2:2:6:79,6,0	1/1:0,33:33:99:1340,99,0	1/1:0,2:2:6:82,6,0	1/1:0,5:5:15:205,15,0	1/1:0,3:3:9:123,9,0	./.:0,0:0:0:0,0,0	1/1:0,4:4:12:160,12,0	./.:0,0:0:0:0,0,0	./.:0,0:0:0:0,0,0	1/1:0,41:41:99:1652,123,0	1/1:0,6:6:18:238,18,0	1/1:0,20:20:60:807,60,0	1/1:0,11:11:33:433,33,0	1/1:0,16:16:48:660,48,0	./.:0,0:0:0:0,0,0	./.:0,0:0:0:0,0,0	1/1:0,12:12:36:494,36,0	1/1:0,16:16:48:653,48,0	./.:0,0:0:0:0,0,0	./.:0,0:0:0:0,0,0	./.:1,0:1:0:0,0,0	./.:0,0:0:0:0,0,0	1/1:0,2:2:6:82,6,0	1/1:0,2:2:6:90,6,0	1/1:0,2:2:6:82,6,0	1/1:0,11:11:33:447,33,0	./.:1,0:1:0:0,0,0	./.:1,0:1:0:0,0,0	1/1:0,15:15:45:594,45,0	1/1:0,3:3:9:105,9,0	1/1:0,3:3:9:109,9,0	./.:1,0:1:0:0,0,0	1/1:0,16:16:48:645,48,0	1/1:0,5:5:15:200,15,0	1/1:0,17:17:51:688,51,0	1/1:0,11:11:33:449,33,0	1/1:0,8:8:24:330,24,0	1/1:0,3:3:9:119,9,0	1/1:0,2:2:6:82,6,0	1/1:0,14:14:42:564,42,0	1/1:0,11:11:33:452,33,0	1/1:0,9:9:27:358,27,0	./.:0,0:0:0:0,0,0	1/1:0,3:3:9:118,9,0	1/1:0,23:23:69:937,69,0	1/1:0,17:17:51:684,51,0	./.:1,0:1:0:0,0,0	./.:0,0:0:0:0,0,0	1/1:0,11:11:33:442,33,0	./.:0,0:0:0:0,0,0	./.:0,0:0:0:0,0,0	1/1:0,10:10:30:397,30,0
Chr4	11752791	.	G	GCAGTGC	6931.33	.	AC=61;AF=0.924;AN=66;BaseQRankSum=-6.740e-01;DP=491;ExcessHet=0.0000;FS=6.702;InbreedingCoeff=0.4322;MLEAC=125;MLEAF=1.00;MQ=60.00;MQRankSum=0.00;QD=33.44;ReadPosRankSum=1.15;SOR=2.806	GT:AD:DP:GQ:PL	./.:0,0:0:0:0,0,0	./.:0,0:0:0:0,0,0	1/1:0,7:7:20:313,20,0	./.:0,0:0:0:0,0,0	1/1:0,2:2:6:90,6,0	./.:0,0:0:0:0,0,0	0/1:1,3:4:29:122,0,29	1/1:0,4:4:11:178,11,0	./.:7,0:7:0:0,0,0	./.:0,0:0:0:0,0,0	1/1:0,4:4:10:177,10,0	1/1:0,2:2:5:89,5,0	1/1:0,4:4:10:176,10,0	./.:0,0:0:0:0,0,0	./.:0,0:0:0:0,0,0	./.:9,0:9:0:0,0,0	./.:14,0:14:0:0,0,0	./.:0,0:0:0:0,0,0	./.:0,0:0:0:0,0,0	1/1:0,2:2:5:89,5,0	1/1:0,4:4:12:180,12,0	./.:0,0:0:0:0,0,0	1/1:0,6:6:16:266,16,0	./.:4,0:4:0:0,0,0	0/0:5,0:5:3:0,3,45	./.:0,0:0:0:0,0,0	./.:0,0:0:0:0,0,0	1/1:0,2:2:6:90,6,0	./.:0,0:0:0:0,0,0	./.:0,0:0:0:0,0,0	1/1:0,19:19:56:853,56,0	1/1:0,5:5:15:225,15,0	1/1:0,3:3:8:133,8,0	1/1:0,2:2:6:89,6,0	1/1:0,5:5:14:224,14,0	./.:0,0:0:0:0,0,0	./.:0,0:0:0:0,0,0	1/1:0,3:3:8:134,8,0	1/1:0,4:4:11:178,11,0	./.:0,0:0:0:0,0,0	./.:0,0:0:0:0,0,0	./.:0,0:0:0:0,0,0	./.:0,0:0:0:0,0,0	./.:0,0:0:0:0,0,0	0/0:2,0:2:3:0,3,45	1/1:0,2:2:6:90,6,0	1/1:0,8:8:24:359,24,0	./.:1,0:1:0:0,0,0	./.:2,0:2:0:0,0,0	1/1:0,6:6:18:269,18,0	./.:1,0:1:0:0,0,0	1/1:0,2:2:6:90,6,0	./.:0,0:0:0:0,0,0	1/1:0,2:2:5:89,5,0	./.:6,0:6:0:0,0,0	./.:0,0:0:0:0,0,0	1/1:0,2:2:5:89,5,0	1/1:0,3:3:9:134,9,0	./.:0,0:0:0:0,0,0	./.:1,0:1:0:0,0,0	./.:14,0:14:0:0,0,0	1/1:0,4:4:12:179,12,0	1/1:0,4:4:11:179,11,0	./.:0,0:0:0:0,0,0	./.:2,0:2:0:0,0,0	1/1:0,8:8:23:358,23,0	1/1:0,4:4:12:179,12,0	./.:1,0:1:0:0,0,0	./.:0,0:0:0:0,0,0	1/1:0,3:3:9:134,9,0	./.:0,0:0:0:0,0,0	./.:0,0:0:0:0,0,0	1/1:0,5:5:15:224,15,0
Chr4	11752819	.	G	T	142.07	.	AC=2;AF=1.00;AN=2;DP=4;ExcessHet=0.0000;FS=0.000;InbreedingCoeff=0.3369;MLEAC=17;MLEAF=1.00;MQ=60.00;QD=27.85;SOR=2.303	GT:AD:DP:GQ:PL	./.:0,0:0:0:0,0,0	./.:0,0:0:0:0,0,0	./.:0,0:0:0:0,0,0	./.:0,0:0:0:0,0,0	./.:0,0:0:0:0,0,0	./.:0,0:0:0:0,0,0	./.:0,0:0:0:0,0,0	./.:0,0:0:0:0,0,0	./.:0,0:0:0:0,0,0	./.:0,0:0:0:0,0,0	./.:0,0:0:0:0,0,0	./.:0,0:0:0:0,0,0	./.:0,0:0:0:0,0,0	./.:0,0:0:0:0,0,0	./.:0,0:0:0:0,0,0	./.:0,0:0:0:0,0,0	./.:0,0:0:0:0,0,0	./.:0,0:0:0:0,0,0	./.:0,0:0:0:0,0,0	./.:0,0:0:0:0,0,0	./.:0,0:0:0:0,0,0	./.:0,0:0:0:0,0,0	./.:0,0:0:0:0,0,0	./.:0,0:0:0:0,0,0	./.:0,0:0:0:0,0,0	./.:0,0:0:0:0,0,0	./.:0,0:0:0:0,0,0	./.:0,0:0:0:0,0,0	./.:0,0:0:0:0,0,0	./.:0,0:0:0:0,0,0	./.:0,0:0:0:0,0,0	./.:0,0:0:0:0,0,0	./.:0,0:0:0:0,0,0	./.:0,0:0:0:0,0,0	./.:0,0:0:0:0,0,0	./.:0,0:0:0:0,0,0	./.:0,0:0:0:0,0,0	./.:0,0:0:0:0,0,0	./.:0,0:0:0:0,0,0	./.:0,0:0:0:0,0,0	./.:0,0:0:0:0,0,0	./.:0,0:0:0:0,0,0	./.:0,0:0:0:0,0,0	./.:0,0:0:0:0,0,0	./.:0,0:0:0:0,0,0	./.:0,0:0:0:0,0,0	./.:0,0:0:0:0,0,0	./.:0,0:0:0:0,0,0	./.:0,0:0:0:0,0,0	./.:0,0:0:0:0,0,0	./.:0,0:0:0:0,0,0	./.:0,0:0:0:0,0,0	./.:0,0:0:0:0,0,0	./.:0,0:0:0:0,0,0	./.:0,0:0:0:0,0,0	./.:0,0:0:0:0,0,0	./.:0,0:0:0:0,0,0	./.:0,0:0:0:0,0,0	./.:0,0:0:0:0,0,0	./.:0,0:0:0:0,0,0	./.:0,0:0:0:0,0,0	1/1:0,2:2:6:82,6,0	./.:0,0:0:0:0,0,0	./.:0,0:0:0:0,0,0	./.:0,0:0:0:0,0,0	./.:0,0:0:0:0,0,0	./.:0,0:0:0:0,0,0	./.:0,0:0:0:0,0,0	./.:0,0:0:0:0,0,0	./.:0,0:0:0:0,0,0	./.:0,0:0:0:0,0,0	./.:0,0:0:0:0,0,0	./.:0,0:0:0:0,0,0
Chr4	11752848	.	G	A	480.41	.	AC=6;AF=0.750;AN=8;DP=21;ExcessHet=0.0000;FS=0.000;InbreedingCoeff=0.3462;MLEAC=41;MLEAF=1.00;MQ=60.00;QD=25.00;SOR=4.174	GT:AD:DP:GQ:PGT:PID:PL:PS	./.:0,0:0:0:.:.:0,0,0	./.:0,0:0:0:.:.:0,0,0	./.:1,0:1:0:.:.:0,0,0	1|1:0,2:2:6:1|1:11752848_G_*:90,6,0:11752848	./.:0,0:0:0:.:.:0,0,0	./.:0,0:0:0:.:.:0,0,0	./.:0,0:0:0:.:.:0,0,0	./.:0,0:0:0:.:.:0,0,0	./.:0,0:0:0:.:.:0,0,0	./.:0,0:0:0:.:.:0,0,0	./.:0,0:0:0:.:.:0,0,0	./.:0,0:0:0:.:.:0,0,0	1|1:0,2:2:6:1|1:11752848_G_*:90,6,0:11752848	./.:0,0:0:0:.:.:0,0,0	./.:0,0:0:0:.:.:0,0,0	./.:0,0:0:0:.:.:0,0,0	./.:1,0:1:0:.:.:0,0,0	0/0:1,0:1:3:.:.:0,3,35	./.:0,0:0:0:.:.:0,0,0	./.:1,0:1:0:.:.:0,0,0	./.:0,0:0:0:.:.:0,0,0	./.:0,0:0:0:.:.:0,0,0	./.:0,0:0:0:.:.:0,0,0	./.:0,0:0:0:.:.:0,0,0	./.:0,0:0:0:.:.:0,0,0	./.:0,0:0:0:.:.:0,0,0	./.:0,0:0:0:.:.:0,0,0	./.:1,0:1:0:.:.:0,0,0	./.:0,0:0:0:.:.:0,0,0	./.:0,0:0:0:.:.:0,0,0	1|1:0,3:3:9:1|1:11752848_G_*:135,9,0:11752848	./.:1,0:1:0:.:.:0,0,0	./.:0,0:0:0:.:.:0,0,0	./.:0,0:0:0:.:.:0,0,0	./.:1,0:1:0:.:.:0,0,0	./.:0,0:0:0:.:.:0,0,0	./.:0,0:0:0:.:.:0,0,0	./.:0,0:0:0:.:.:0,0,0	./.:0,0:0:0:.:.:0,0,0	./.:0,0:0:0:.:.:0,0,0	./.:0,0:0:0:.:.:0,0,0	./.:0,0:0:0:.:.:0,0,0	./.:0,0:0:0:.:.:0,0,0	./.:0,0:0:0:.:.:0,0,0	./.:1,0:1:0:.:.:0,0,0	./.:0,0:0:0:.:.:0,0,0	./.:0,0:0:0:.:.:0,0,0	./.:0,0:0:0:.:.:0,0,0	./.:0,0:0:0:.:.:0,0,0	./.:1,0:1:0:.:.:0,0,0	./.:0,0:0:0:.:.:0,0,0	./.:0,0:0:0:.:.:0,0,0	./.:0,0:0:0:.:.:0,0,0	./.:0,0:0:0:.:.:0,0,0	./.:0,0:0:0:.:.:0,0,0	./.:0,0:0:0:.:.:0,0,0	./.:0,0:0:0:.:.:0,0,0	./.:1,0:1:0:.:.:0,0,0	./.:0,0:0:0:.:.:0,0,0	./.:0,0:0:0:.:.:0,0,0	./.:0,0:0:0:.:.:0,0,0	./.:0,0:0:0:.:.:0,0,0	./.:1,0:1:0:.:.:0,0,0	./.:0,0:0:0:.:.:0,0,0	./.:1,0:1:0:.:.:0,0,0	./.:0,0:0:0:.:.:0,0,0	./.:1,0:1:0:.:.:0,0,0	./.:0,0:0:0:.:.:0,0,0	./.:0,0:0:0:.:.:0,0,0	./.:0,0:0:0:.:.:0,0,0	./.:0,0:0:0:.:.:0,0,0	.|.:0,0:.:.:0|1:11752848_G_A:0,0,0:11752848	./.:1,0:1:0:.:.:0,0,0
Chr4	11752849	.	TGTGTGA	T	499.09	.	AC=6;AF=0.750;AN=8;DP=86;ExcessHet=0.0000;FS=0.000;InbreedingCoeff=0.3491;MLEAC=43;MLEAF=1.00;MQ=60.00;QD=27.34;SOR=4.174	GT:AD:DP:GQ:PGT:PID:PL:PS	./.:0,0:0:0:.:.:0,0,0	./.:0,0:0:0:.:.:0,0,0	./.:1,0:1:0:.:.:0,0,0	1|1:0,2:2:7:1|1:11752848_G_*:91,7,0:11752848	./.:0,0:0:0:.:.:0,0,0	./.:0,0:0:0:.:.:0,0,0	./.:0,0:0:0:.:.:0,0,0	./.:0,0:0:0:.:.:0,0,0	./.:0,0:0:0:.:.:0,0,0	./.:0,0:0:0:.:.:0,0,0	./.:0,0:0:0:.:.:0,0,0	./.:0,0:0:0:.:.:0,0,0	1|1:0,2:2:7:1|1:11752848_G_*:93,7,0:11752848	./.:0,0:0:0:.:.:0,0,0	./.:0,0:0:0:.:.:0,0,0	./.:0,0:0:0:.:.:0,0,0	./.:1,0:1:0:.:.:0,0,0	0/0:1,0:1:3:.:.:0,3,35	./.:0,0:0:0:.:.:0,0,0	./.:1,0:1:0:.:.:0,0,0	./.:0,0:0:0:.:.:0,0,0	./.:0,0:0:0:.:.:0,0,0	./.:0,0:0:0:.:.:0,0,0	./.:0,0:0:0:.:.:0,0,0	./.:0,0:0:0:.:.:0,0,0	./.:0,0:0:0:.:.:0,0,0	./.:0,0:0:0:.:.:0,0,0	./.:1,0:1:0:.:.:0,0,0	./.:0,0:0:0:.:.:0,0,0	./.:0,0:0:0:.:.:0,0,0	1|1:0,3:3:11:1|1:11752848_G_*:138,11,0:11752848	./.:1,0:1:0:.:.:0,0,0	./.:0,0:0:0:.:.:0,0,0	./.:0,0:0:0:.:.:0,0,0	./.:1,0:1:0:.:.:0,0,0	./.:0,0:0:0:.:.:0,0,0	./.:0,0:0:0:.:.:0,0,0	./.:0,0:0:0:.:.:0,0,0	./.:0,0:0:0:.:.:0,0,0	./.:0,0:0:0:.:.:0,0,0	./.:0,0:0:0:.:.:0,0,0	./.:0,0:0:0:.:.:0,0,0	./.:0,0:0:0:.:.:0,0,0	./.:0,0:0:0:.:.:0,0,0	./.:1,0:1:0:.:.:0,0,0	./.:0,0:0:0:.:.:0,0,0	./.:0,0:0:0:.:.:0,0,0	./.:0,0:0:0:.:.:0,0,0	./.:0,0:0:0:.:.:0,0,0	./.:1,0:1:0:.:.:0,0,0	./.:0,0:0:0:.:.:0,0,0	./.:0,0:0:0:.:.:0,0,0	./.:0,0:0:0:.:.:0,0,0	./.:0,0:0:0:.:.:0,0,0	./.:0,0:0:0:.:.:0,0,0	./.:0,0:0:0:.:.:0,0,0	./.:0,0:0:0:.:.:0,0,0	./.:1,0:1:0:.:.:0,0,0	./.:0,0:0:0:.:.:0,0,0	./.:0,0:0:0:.:.:0,0,0	./.:0,0:0:0:.:.:0,0,0	./.:0,0:0:0:.:.:0,0,0	./.:1,0:1:0:.:.:0,0,0	./.:0,0:0:0:.:.:0,0,0	./.:1,0:1:0:.:.:0,0,0	./.:0,0:0:0:.:.:0,0,0	./.:1,0:1:0:.:.:0,0,0	./.:0,0:0:0:.:.:0,0,0	./.:0,0:0:0:.:.:0,0,0	./.:0,0:0:0:.:.:0,0,0	./.:0,0:0:0:.:.:0,0,0	./.:0,0:0:0:.:.:0,0,0	./.:1,0:1:0:.:.:0,0,0
Chr4	11752855	.	A	T,*	69.13	.	AC=2,6;AF=0.200,0.600;AN=10;DP=92;ExcessHet=0.0000;FS=0.000;InbreedingCoeff=0.3685;MLEAC=11,40;MLEAF=1.00,1.00;MQ=60.00;QD=9.88;SOR=2.833	GT:AD:DP:GQ:PGT:PID:PL:PS	./.:0,0,0:0:0:.:.:0,0,0,0,0,0	./.:0,0,0:0:0:.:.:0,0,0,0,0,0	./.:1,0,0:1:0:.:.:0,0,0,0,0,0	2|2:0,0,2:2:6:1|1:11752848_G_*:91,91,91,7,6,0:11752848	./.:0,0,0:0:0:.:.:0,0,0,0,0,0	./.:0,0,0:0:0:.:.:0,0,0,0,0,0	./.:0,0,0:0:0:.:.:0,0,0,0,0,0	./.:0,0,0:0:0:.:.:0,0,0,0,0,0	./.:0,0,0:0:0:.:.:0,0,0,0,0,0	./.:0,0,0:0:0:.:.:0,0,0,0,0,0	./.:0,0,0:0:0:.:.:0,0,0,0,0,0	./.:0,0,0:0:0:.:.:0,0,0,0,0,0	2|2:0,0,2:2:7:1|1:11752848_G_*:93,92,91,7,7,0:11752848	./.:0,0,0:0:0:.:.:0,0,0,0,0,0	./.:0,0,0:0:0:.:.:0,0,0,0,0,0	./.:0,0,0:0:0:.:.:0,0,0,0,0,0	./.:1,0,0:1:0:.:.:0,0,0,0,0,0	0/0:1,0,0:1:3:.:.:0,3,35,3,35,35	./.:0,0,0:0:0:.:.:0,0,0,0,0,0	./.:1,0,0:1:0:.:.:0,0,0,0,0,0	./.:0,0,0:0:0:.:.:0,0,0,0,0,0	./.:0,0,0:0:0:.:.:0,0,0,0,0,0	./.:0,0,0:0:0:.:.:0,0,0,0,0,0	./.:0,0,0:0:0:.:.:0,0,0,0,0,0	./.:0,0,0:0:0:.:.:0,0,0,0,0,0	./.:0,0,0:0:0:.:.:0,0,0,0,0,0	./.:0,0,0:0:0:.:.:0,0,0,0,0,0	./.:1,0,0:1:0:.:.:0,0,0,0,0,0	./.:0,0,0:0:0:.:.:0,0,0,0,0,0	./.:0,0,0:0:0:.:.:0,0,0,0,0,0	2|2:0,0,3:3:10:1|1:11752848_G_*:138,138,137,11,10,0:11752848	./.:1,0,0:1:0:.:.:0,0,0,0,0,0	./.:0,0,0:0:0:.:.:0,0,0,0,0,0	./.:0,0,0:0:0:.:.:0,0,0,0,0,0	./.:1,0,0:1:0:.:.:0,0,0,0,0,0	./.:0,0,0:0:0:.:.:0,0,0,0,0,0	./.:0,0,0:0:0:.:.:0,0,0,0,0,0	./.:0,0,0:0:0:.:.:0,0,0,0,0,0	./.:0,0,0:0:0:.:.:0,0,0,0,0,0	./.:0,0,0:0:0:.:.:0,0,0,0,0,0	./.:0,0,0:0:0:.:.:0,0,0,0,0,0	./.:0,0,0:0:0:.:.:0,0,0,0,0,0	./.:0,0,0:0:0:.:.:0,0,0,0,0,0	./.:0,0,0:0:0:.:.:0,0,0,0,0,0	./.:1,0,0:1:0:.:.:0,0,0,0,0,0	./.:0,0,0:0:0:.:.:0,0,0,0,0,0	./.:0,0,0:0:0:.:.:0,0,0,0,0,0	./.:0,0,0:0:0:.:.:0,0,0,0,0,0	./.:0,0,0:0:0:.:.:0,0,0,0,0,0	./.:1,0,0:1:0:.:.:0,0,0,0,0,0	./.:0,0,0:0:0:.:.:0,0,0,0,0,0	./.:0,0,0:0:0:.:.:0,0,0,0,0,0	./.:0,0,0:0:0:.:.:0,0,0,0,0,0	./.:0,0,0:0:0:.:.:0,0,0,0,0,0	./.:0,0,0:0:0:.:.:0,0,0,0,0,0	./.:0,0,0:0:0:.:.:0,0,0,0,0,0	./.:0,0,0:0:0:.:.:0,0,0,0,0,0	./.:1,0,0:1:0:.:.:0,0,0,0,0,0	./.:0,0,0:0:0:.:.:0,0,0,0,0,0	./.:0,0,0:0:0:.:.:0,0,0,0,0,0	./.:0,0,0:0:0:.:.:0,0,0,0,0,0	./.:0,0,0:0:0:.:.:0,0,0,0,0,0	./.:1,0,0:1:0:.:.:0,0,0,0,0,0	./.:0,0,0:0:0:.:.:0,0,0,0,0,0	./.:1,0,0:1:0:.:.:0,0,0,0,0,0	./.:0,0,0:0:0:.:.:0,0,0,0,0,0	./.:1,0,0:1:0:.:.:0,0,0,0,0,0	./.:0,0,0:0:0:.:.:0,0,0,0,0,0	./.:0,0,0:0:0:.:.:0,0,0,0,0,0	./.:0,0,0:0:0:.:.:0,0,0,0,0,0	./.:0,0,0:0:0:.:.:0,0,0,0,0,0	1|1:0,1,0:1:3:1|1:11752848_G_A:38,3,0,38,3,38:11752848	./.:1,0,0:1:0:.:.:0,0,0,0,0,0
Chr4	11752970	.	C	A	3798.69	.	AC=46;AF=1.00;AN=46;DP=126;ExcessHet=0.0000;FS=0.000;InbreedingCoeff=0.4126;MLEAC=123;MLEAF=1.00;MQ=60.00;QD=31.57;SOR=4.205	GT:AD:DP:GQ:PL	./.:0,0:0:0:0,0,0	./.:0,0:0:0:0,0,0	1/1:0,5:5:15:203,15,0	1/1:0,2:2:6:83,6,0	./.:1,0:1:0:0,0,0	./.:1,0:1:0:0,0,0	./.:1,0:1:0:0,0,0	1/1:0,2:2:6:85,6,0	./.:1,0:1:0:0,0,0	./.:0,0:0:0:0,0,0	1/1:0,2:2:6:82,6,0	1/1:0,6:6:18:246,18,0	1/1:0,2:2:6:80,6,0	1/1:0,2:2:6:80,6,0	1/1:0,3:3:9:118,9,0	1/1:0,2:2:6:81,6,0	1/1:0,3:3:9:115,9,0	./.:0,0:0:0:0,0,0	./.:1,0:1:0:0,0,0	./.:0,0:0:0:0,0,0	./.:0,0:0:0:0,0,0	./.:0,0:0:0:0,0,0	1/1:0,5:5:15:193,15,0	1/1:0,2:2:6:82,6,0	./.:1,0:1:0:0,0,0	./.:1,0:1:0:0,0,0	./.:0,0:0:0:0,0,0	./.:0,0:0:0:0,0,0	./.:0,0:0:0:0,0,0	./.:0,0:0:0:0,0,0	1/1:0,6:6:18:239,18,0	./.:1,0:1:0:0,0,0	./.:1,0:1:0:0,0,0	1/1:0,2:2:6:80,6,0	./.:1,0:1:0:0,0,0	./.:0,0:0:0:0,0,0	./.:0,0:0:0:0,0,0	1/1:0,2:2:6:83,6,0	1/1:0,2:2:6:82,6,0	./.:0,0:0:0:0,0,0	./.:0,0:0:0:0,0,0	./.:0,0:0:0:0,0,0	./.:0,0:0:0:0,0,0	./.:0,0:0:0:0,0,0	./.:0,0:0:0:0,0,0	./.:0,0:0:0:0,0,0	./.:1,0:1:0:0,0,0	./.:0,0:0:0:0,0,0	./.:0,0:0:0:0,0,0	1/1:0,3:3:9:119,9,0	./.:1,0:1:0:0,0,0	./.:0,0:0:0:0,0,0	./.:1,0:1:0:0,0,0	./.:1,0:1:0:0,0,0	./.:1,0:1:0:0,0,0	1/1:0,6:6:18:247,18,0	1/1:0,3:3:9:120,9,0	./.:0,0:0:0:0,0,0	./.:0,0:0:0:0,0,0	./.:0,0:0:0:0,0,0	1/1:0,2:2:6:80,6,0	./.:1,0:1:0:0,0,0	./.:1,0:1:0:0,0,0	./.:0,0:0:0:0,0,0	./.:0,0:0:0:0,0,0	1/1:0,2:2:6:81,6,0	1/1:0,2:2:6:80,6,0	./.:0,0:0:0:0,0,0	./.:0,0:0:0:0,0,0	./.:1,0:1:0:0,0,0	./.:1,0:1:0:0,0,0	./.:0,0:0:0:0,0,0	1/1:0,5:5:15:199,15,0
Chr4	11753236	.	C	T	277.48	.	AC=4;AF=1.00;AN=4;DP=15;ExcessHet=0.0000;FS=0.000;InbreedingCoeff=0.3403;MLEAC=31;MLEAF=1.00;MQ=60.00;QD=26.12;SOR=3.258	GT:AD:DP:GQ:PL	./.:0,0:0:0:0,0,0	./.:0,0:0:0:0,0,0	1/1:0,2:2:6:79,6,0	./.:1,0:1:0:0,0,0	./.:0,0:0:0:0,0,0	./.:0,0:0:0:0,0,0	./.:0,0:0:0:0,0,0	./.:0,0:0:0:0,0,0	./.:0,0:0:0:0,0,0	./.:0,0:0:0:0,0,0	./.:1,0:1:0:0,0,0	./.:0,0:0:0:0,0,0	./.:0,0:0:0:0,0,0	./.:1,0:1:0:0,0,0	1/1:0,2:2:6:78,6,0	./.:0,0:0:0:0,0,0	./.:0,0:0:0:0,0,0	./.:0,0:0:0:0,0,0	./.:0,0:0:0:0,0,0	./.:0,0:0:0:0,0,0	./.:0,0:0:0:0,0,0	./.:0,0:0:0:0,0,0	./.:1,0:1:0:0,0,0	./.:0,0:0:0:0,0,0	./.:0,0:0:0:0,0,0	./.:0,0:0:0:0,0,0	./.:0,0:0:0:0,0,0	./.:0,0:0:0:0,0,0	./.:0,0:0:0:0,0,0	./.:0,0:0:0:0,0,0	./.:1,0:1:0:0,0,0	./.:1,0:1:0:0,0,0	./.:0,0:0:0:0,0,0	./.:0,0:0:0:0,0,0	./.:0,0:0:0:0,0,0	./.:0,0:0:0:0,0,0	./.:0,0:0:0:0,0,0	./.:0,0:0:0:0,0,0	./.:0,0:0:0:0,0,0	./.:0,0:0:0:0,0,0	./.:0,0:0:0:0,0,0	./.:0,0:0:0:0,0,0	./.:1,0:1:0:0,0,0	./.:1,0:1:0:0,0,0	./.:0,0:0:0:0,0,0	./.:0,0:0:0:0,0,0	./.:1,0:1:0:0,0,0	./.:0,0:0:0:0,0,0	./.:0,0:0:0:0,0,0	./.:1,0:1:0:0,0,0	./.:0,0:0:0:0,0,0	./.:0,0:0:0:0,0,0	./.:0,0:0:0:0,0,0	./.:1,0:1:0:0,0,0	./.:0,0:0:0:0,0,0	./.:0,0:0:0:0,0,0	./.:0,0:0:0:0,0,0	./.:0,0:0:0:0,0,0	./.:0,0:0:0:0,0,0	./.:0,0:0:0:0,0,0	./.:0,0:0:0:0,0,0	./.:0,0:0:0:0,0,0	./.:0,0:0:0:0,0,0	./.:0,0:0:0:0,0,0	./.:0,0:0:0:0,0,0	./.:0,0:0:0:0,0,0	./.:0,0:0:0:0,0,0	./.:0,0:0:0:0,0,0	./.:0,0:0:0:0,0,0	./.:0,0:0:0:0,0,0	./.:0,0:0:0:0,0,0	./.:0,0:0:0:0,0,0	./.:0,0:0:0:0,0,0
Chr4	11753262	.	CA	C	367.33	.	AC=6;AF=0.750;AN=8;DP=21;ExcessHet=0.0000;FS=0.000;InbreedingCoeff=0.3438;MLEAC=39;MLEAF=1.00;MQ=60.00;QD=31.10;SOR=2.303	GT:AD:DP:GQ:PGT:PID:PL:PS	./.:0,0:0:0:.:.:0,0,0	./.:0,0:0:0:.:.:0,0,0	1/1:0,2:2:6:.:.:65,6,0	./.:1,0:1:0:.:.:0,0,0	./.:0,0:0:0:.:.:0,0,0	./.:0,0:0:0:.:.:0,0,0	./.:1,0:1:0:.:.:0,0,0	./.:0,0:0:0:.:.:0,0,0	0/0:2,0:2:3:.:.:0,3,45	./.:0,0:0:0:.:.:0,0,0	./.:1,0:1:0:.:.:0,0,0	./.:0,0:0:0:.:.:0,0,0	./.:1,0:1:0:.:.:0,0,0	./.:1,0:1:0:.:.:0,0,0	1/1:0,2:2:6:.:.:65,6,0	./.:0,0:0:0:.:.:0,0,0	./.:0,0:0:0:.:.:0,0,0	./.:0,0:0:0:.:.:0,0,0	./.:0,0:0:0:.:.:0,0,0	./.:0,0:0:0:.:.:0,0,0	./.:0,0:0:0:.:.:0,0,0	./.:0,0:0:0:.:.:0,0,0	./.:1,0:1:0:.:.:0,0,0	./.:0,0:0:0:.:.:0,0,0	./.:0,0:0:0:.:.:0,0,0	./.:0,0:0:0:.:.:0,0,0	./.:0,0:0:0:.:.:0,0,0	./.:0,0:0:0:.:.:0,0,0	./.:0,0:0:0:.:.:0,0,0	./.:0,0:0:0:.:.:0,0,0	./.:1,0:1:0:.:.:0,0,0	1|1:0,2:2:6:1|1:11753262_CA_C:78,6,0:11753262	./.:0,0:0:0:.:.:0,0,0	./.:0,0:0:0:.:.:0,0,0	./.:0,0:0:0:.:.:0,0,0	./.:0,0:0:0:.:.:0,0,0	./.:0,0:0:0:.:.:0,0,0	./.:0,0:0:0:.:.:0,0,0	./.:1,0:1:0:.:.:0,0,0	./.:0,0:0:0:.:.:0,0,0	./.:0,0:0:0:.:.:0,0,0	./.:0,0:0:0:.:.:0,0,0	./.:1,0:1:0:.:.:0,0,0	./.:1,0:1:0:.:.:0,0,0	./.:0,0:0:0:.:.:0,0,0	./.:0,0:0:0:.:.:0,0,0	./.:1,0:1:0:.:.:0,0,0	./.:0,0:0:0:.:.:0,0,0	./.:0,0:0:0:.:.:0,0,0	./.:0,0:0:0:.:.:0,0,0	./.:0,0:0:0:.:.:0,0,0	./.:0,0:0:0:.:.:0,0,0	./.:0,0:0:0:.:.:0,0,0	./.:1,0:1:0:.:.:0,0,0	./.:0,0:0:0:.:.:0,0,0	./.:0,0:0:0:.:.:0,0,0	./.:0,0:0:0:.:.:0,0,0	./.:0,0:0:0:.:.:0,0,0	./.:0,0:0:0:.:.:0,0,0	./.:0,0:0:0:.:.:0,0,0	./.:1,0:1:0:.:.:0,0,0	./.:0,0:0:0:.:.:0,0,0	./.:0,0:0:0:.:.:0,0,0	./.:0,0:0:0:.:.:0,0,0	./.:0,0:0:0:.:.:0,0,0	./.:0,0:0:0:.:.:0,0,0	./.:0,0:0:0:.:.:0,0,0	./.:0,0:0:0:.:.:0,0,0	./.:0,0:0:0:.:.:0,0,0	./.:0,0:0:0:.:.:0,0,0	./.:0,0:0:0:.:.:0,0,0	./.:0,0:0:0:.:.:0,0,0	./.:0,0:0:0:.:.:0,0,0
Chr4	11753284	.	G	C	138.07	.	AC=2;AF=1.00;AN=2;DP=11;ExcessHet=0.0000;FS=0.000;InbreedingCoeff=0.3369;MLEAC=17;MLEAF=1.00;MQ=60.00;QD=26.21;SOR=0.693	GT:AD:DP:GQ:PGT:PID:PL:PS	./.:0,0:0:0:.:.:0,0,0	./.:0,0:0:0:.:.:0,0,0	./.:0,0:0:0:.:.:0,0,0	./.:0,0:0:0:.:.:0,0,0	./.:0,0:0:0:.:.:0,0,0	./.:0,0:0:0:.:.:0,0,0	./.:1,0:1:0:.:.:0,0,0	./.:0,0:0:0:.:.:0,0,0	./.:1,0:1:0:.:.:0,0,0	./.:0,0:0:0:.:.:0,0,0	./.:1,0:1:0:.:.:0,0,0	./.:0,0:0:0:.:.:0,0,0	./.:1,0:1:0:.:.:0,0,0	./.:0,0:0:0:.:.:0,0,0	./.:0,0:0:0:.:.:0,0,0	./.:0,0:0:0:.:.:0,0,0	./.:0,0:0:0:.:.:0,0,0	./.:0,0:0:0:.:.:0,0,0	./.:0,0:0:0:.:.:0,0,0	./.:0,0:0:0:.:.:0,0,0	./.:0,0:0:0:.:.:0,0,0	./.:0,0:0:0:.:.:0,0,0	./.:1,0:1:0:.:.:0,0,0	./.:0,0:0:0:.:.:0,0,0	./.:0,0:0:0:.:.:0,0,0	./.:0,0:0:0:.:.:0,0,0	./.:0,0:0:0:.:.:0,0,0	./.:0,0:0:0:.:.:0,0,0	./.:0,0:0:0:.:.:0,0,0	./.:0,0:0:0:.:.:0,0,0	./.:0,0:0:0:.:.:0,0,0	1|1:0,2:2:6:1|1:11753262_CA_C:78,6,0:11753262	./.:0,0:0:0:.:.:0,0,0	./.:0,0:0:0:.:.:0,0,0	./.:0,0:0:0:.:.:0,0,0	./.:0,0:0:0:.:.:0,0,0	./.:0,0:0:0:.:.:0,0,0	./.:0,0:0:0:.:.:0,0,0	./.:1,0:1:0:.:.:0,0,0	./.:0,0:0:0:.:.:0,0,0	./.:0,0:0:0:.:.:0,0,0	./.:0,0:0:0:.:.:0,0,0	./.:0,0:0:0:.:.:0,0,0	./.:0,0:0:0:.:.:0,0,0	./.:0,0:0:0:.:.:0,0,0	./.:0,0:0:0:.:.:0,0,0	./.:0,0:0:0:.:.:0,0,0	./.:0,0:0:0:.:.:0,0,0	./.:0,0:0:0:.:.:0,0,0	./.:0,0:0:0:.:.:0,0,0	./.:0,0:0:0:.:.:0,0,0	./.:0,0:0:0:.:.:0,0,0	./.:0,0:0:0:.:.:0,0,0	./.:0,0:0:0:.:.:0,0,0	./.:0,0:0:0:.:.:0,0,0	./.:0,0:0:0:.:.:0,0,0	./.:0,0:0:0:.:.:0,0,0	./.:1,0:1:0:.:.:0,0,0	./.:0,0:0:0:.:.:0,0,0	./.:0,0:0:0:.:.:0,0,0	./.:1,0:1:0:.:.:0,0,0	./.:1,0:1:0:.:.:0,0,0	./.:0,0:0:0:.:.:0,0,0	./.:0,0:0:0:.:.:0,0,0	./.:0,0:0:0:.:.:0,0,0	./.:0,0:0:0:.:.:0,0,0	./.:0,0:0:0:.:.:0,0,0	./.:0,0:0:0:.:.:0,0,0	./.:0,0:0:0:.:.:0,0,0	./.:0,0:0:0:.:.:0,0,0	./.:0,0:0:0:.:.:0,0,0	./.:0,0:0:0:.:.:0,0,0	./.:0,0:0:0:.:.:0,0,0
Chr4	11753473	.	C	CAATATCCCAT	121.47	.	AC=2;AF=0.167;AN=12;DP=10;ExcessHet=0.0000;FS=0.000;InbreedingCoeff=0.3361;MLEAC=11;MLEAF=0.917;MQ=60.00;QD=26.92;SOR=2.303	GT:AD:DP:GQ:PL	./.:0,0:0:0:0,0,0	./.:0,0:0:0:0,0,0	./.:0,0:0:0:0,0,0	0/0:1,0:1:3:0,3,32	./.:0,0:0:0:0,0,0	./.:0,0:0:0:0,0,0	0/0:1,0:1:3:0,3,37	./.:0,0:0:0:0,0,0	./.:0,0:0:0:0,0,0	./.:0,0:0:0:0,0,0	1/1:0,2:2:6:90,6,0	./.:0,0:0:0:0,0,0	./.:3,0:3:0:0,0,0	./.:0,0:0:0:0,0,0	./.:0,0:0:0:0,0,0	0/0:1,0:1:3:0,3,33	./.:0,0:0:0:0,0,0	./.:0,0:0:0:0,0,0	./.:0,0:0:0:0,0,0	./.:0,0:0:0:0,0,0	./.:0,0:0:0:0,0,0	0/0:1,0:1:3:0,3,32	./.:0,0:0:0:0,0,0	./.:0,0:0:0:0,0,0	./.:0,0:0:0:0,0,0	./.:0,0:0:0:0,0,0	./.:0,0:0:0:0,0,0	./.:0,0:0:0:0,0,0	./.:0,0:0:0:0,0,0	./.:0,0:0:0:0,0,0	0/0:1,0:1:3:0,3,34	./.:0,0:0:0:0,0,0	./.:0,0:0:0:0,0,0	./.:0,0:0:0:0,0,0	./.:0,0:0:0:0,0,0	./.:0,0:0:0:0,0,0	./.:0,0:0:0:0,0,0	./.:0,0:0:0:0,0,0	./.:0,0:0:0:0,0,0	./.:0,0:0:0:0,0,0	./.:0,0:0:0:0,0,0	./.:0,0:0:0:0,0,0	./.:0,0:0:0:0,0,0	./.:0,0:0:0:0,0,0	./.:0,0:0:0:0,0,0	./.:0,0:0:0:0,0,0	./.:0,0:0:0:0,0,0	./.:0,0:0:0:0,0,0	./.:0,0:0:0:0,0,0	./.:0,0:0:0:0,0,0	./.:0,0:0:0:0,0,0	./.:0,0:0:0:0,0,0	./.:0,0:0:0:0,0,0	./.:0,0:0:0:0,0,0	./.:0,0:0:0:0,0,0	./.:0,0:0:0:0,0,0	./.:0,0:0:0:0,0,0	./.:0,0:0:0:0,0,0	./.:0,0:0:0:0,0,0	./.:0,0:0:0:0,0,0	./.:0,0:0:0:0,0,0	./.:0,0:0:0:0,0,0	./.:0,0:0:0:0,0,0	./.:0,0:0:0:0,0,0	./.:0,0:0:0:0,0,0	./.:0,0:0:0:0,0,0	./.:0,0:0:0:0,0,0	./.:0,0:0:0:0,0,0	./.:0,0:0:0:0,0,0	./.:0,0:0:0:0,0,0	./.:0,0:0:0:0,0,0	./.:0,0:0:0:0,0,0	./.:0,0:0:0:0,0,0
Chr4	11753992	.	C	A	421.07	.	AC=8;AF=0.444;AN=18;DP=32;ExcessHet=0.0000;FS=0.000;InbreedingCoeff=0.3554;MLEAC=37;MLEAF=1.00;MQ=60.00;QD=29.08;SOR=4.407	GT:AD:DP:GQ:PL	./.:0,0:0:0:0,0,0	./.:0,0:0:0:0,0,0	./.:0,0:0:0:0,0,0	./.:0,0:0:0:0,0,0	./.:0,0:0:0:0,0,0	./.:0,0:0:0:0,0,0	./.:0,0:0:0:0,0,0	1/1:0,2:2:6:82,6,0	1/1:0,2:2:6:77,6,0	./.:0,0:0:0:0,0,0	1/1:0,2:2:6:50,6,0	./.:0,0:0:0:0,0,0	1/1:0,2:2:6:82,6,0	./.:1,0:1:0:0,0,0	./.:1,0:1:0:0,0,0	./.:1,0:1:0:0,0,0	./.:0,0:0:0:0,0,0	0/0:1,0:1:3:0,3,35	./.:0,0:0:0:0,0,0	./.:1,0:1:0:0,0,0	./.:0,0:0:0:0,0,0	./.:0,0:0:0:0,0,0	./.:1,0:1:0:0,0,0	./.:0,0:0:0:0,0,0	./.:0,0:0:0:0,0,0	./.:1,0:1:0:0,0,0	./.:0,0:0:0:0,0,0	./.:0,0:0:0:0,0,0	./.:0,0:0:0:0,0,0	./.:0,0:0:0:0,0,0	./.:0,0:0:0:0,0,0	./.:0,0:0:0:0,0,0	./.:1,0:1:0:0,0,0	./.:0,0:0:0:0,0,0	./.:0,0:0:0:0,0,0	./.:0,0:0:0:0,0,0	0/0:1,0:1:3:0,3,22	./.:0,0:0:0:0,0,0	./.:0,0:0:0:0,0,0	./.:0,0:0:0:0,0,0	./.:0,0:0:0:0,0,0	0/0:1,0:1:3:0,3,20	./.:0,0:0:0:0,0,0	./.:0,0:0:0:0,0,0	./.:0,0:0:0:0,0,0	0/0:4,0:4:12:0,12,145	./.:1,0:1:0:0,0,0	./.:0,0:0:0:0,0,0	0/0:1,0:1:3:0,3,21	./.:0,0:0:0:0,0,0	./.:1,0:1:0:0,0,0	./.:0,0:0:0:0,0,0	./.:0,0:0:0:0,0,0	./.:0,0:0:0:0,0,0	./.:0,0:0:0:0,0,0	./.:1,0:1:0:0,0,0	./.:0,0:0:0:0,0,0	./.:1,0:1:0:0,0,0	./.:0,0:0:0:0,0,0	./.:0,0:0:0:0,0,0	./.:0,0:0:0:0,0,0	./.:0,0:0:0:0,0,0	./.:1,0:1:0:0,0,0	./.:0,0:0:0:0,0,0	./.:0,0:0:0:0,0,0	./.:0,0:0:0:0,0,0	./.:0,0:0:0:0,0,0	./.:0,0:0:0:0,0,0	./.:0,0:0:0:0,0,0	./.:0,0:0:0:0,0,0	./.:1,0:1:0:0,0,0	./.:0,0:0:0:0,0,0	./.:1,0:1:0:0,0,0
Chr4	11754050	.	T	C	28696.6	.	AC=112;AF=1.00;AN=112;BaseQRankSum=-2.513e+00;DP=1119;ExcessHet=0.0000;FS=0.000;InbreedingCoeff=0.5817;MLEAC=143;MLEAF=1.00;MQ=60.00;MQRankSum=0.00;QD=32.52;ReadPosRankSum=1.75;SOR=6.822	GT:AD:DP:GQ:PL	./.:0,0:0:0:0,0,0	1/1:0,3:3:9:120,9,0	1/1:0,19:19:57:757,57,0	1/1:0,23:23:69:953,69,0	1/1:0,5:5:15:203,15,0	./.:1,0:1:0:0,0,0	1/1:0,22:22:66:905,66,0	1/1:0,16:16:48:661,48,0	1/1:0,14:14:42:565,42,0	./.:0,0:0:0:0,0,0	1/1:0,6:6:18:244,18,0	1/1:0,9:9:27:373,27,0	1/1:0,14:14:42:556,42,0	1/1:0,12:12:36:466,36,0	1/1:0,12:12:36:476,36,0	1/1:0,24:24:72:995,72,0	1/1:0,14:14:42:543,42,0	./.:0,0:0:0:0,0,0	1/1:0,3:3:9:122,9,0	1/1:0,7:7:21:286,21,0	1/1:0,11:11:33:383,33,0	1/1:0,8:8:24:316,24,0	1/1:0,23:23:69:927,69,0	1/1:0,3:3:9:121,9,0	1/1:0,6:6:18:248,18,0	1/1:0,9:9:27:372,27,0	1/1:0,5:5:15:209,15,0	1/1:0,14:14:42:570,42,0	1/1:0,3:3:9:119,9,0	./.:0,0:0:0:0,0,0	1/1:0,14:14:42:574,42,0	1/1:0,9:9:27:356,27,0	1/1:0,10:10:30:409,30,0	1/1:0,18:18:54:712,54,0	1/1:0,11:11:33:456,33,0	./.:0,0:0:0:0,0,0	./.:0,0:0:0:0,0,0	1/1:0,11:11:33:456,33,0	1/1:0,15:15:45:610,45,0	./.:0,0:0:0:0,0,0	./.:0,0:0:0:0,0,0	./.:0,0:0:0:0,0,0	./.:0,0:0:0:0,0,0	./.:1,0:1:0:0,0,0	1/1:0,19:19:57:785,57,0	1/1:0,8:8:24:327,24,0	1/1:0,22:22:66:912,66,0	./.:0,0:0:0:0,0,0	./.:0,0:0:0:0,0,0	1/1:0,17:17:51:673,51,0	1/1:0,16:16:48:557,48,0	1/1:0,7:7:21:258,21,0	1/1:0,35:35:99:1412,105,0	1/1:0,17:17:51:696,51,0	1/1:0,7:7:21:284,21,0	1/1:0,10:10:30:399,30,0	1/1:0,2:2:6:81,6,0	1/1:0,14:14:42:572,42,0	1/1:0,4:4:12:160,12,0	1/1:0,5:5:15:201,15,0	1/1:0,6:6:18:238,18,0	1/1:0,11:11:33:454,33,0	1/1:1,19:20:22:701,22,0	./.:0,0:0:0:0,0,0	1/1:0,10:10:30:401,30,0	1/1:0,13:13:39:536,39,0	1/1:0,12:12:36:489,36,0	./.:0,0:0:0:0,0,0	1/1:0,12:12:36:489,36,0	1/1:0,7:7:21:285,21,0	1/1:0,17:17:51:702,51,0	./.:0,0:0:0:0,0,0	1/1:0,12:12:36:489,36,0
Chr4	11754099	.	T	G	134.07	.	AC=2;AF=1.00;AN=2;DP=5;ExcessHet=0.0000;FS=0.000;InbreedingCoeff=0.3369;MLEAC=17;MLEAF=1.00;MQ=60.00;QD=29.23;SOR=2.303	GT:AD:DP:GQ:PL	./.:0,0:0:0:0,0,0	./.:0,0:0:0:0,0,0	./.:0,0:0:0:0,0,0	./.:0,0:0:0:0,0,0	./.:0,0:0:0:0,0,0	./.:0,0:0:0:0,0,0	./.:0,0:0:0:0,0,0	./.:0,0:0:0:0,0,0	./.:1,0:1:0:0,0,0	./.:0,0:0:0:0,0,0	./.:0,0:0:0:0,0,0	./.:0,0:0:0:0,0,0	./.:0,0:0:0:0,0,0	./.:0,0:0:0:0,0,0	./.:1,0:1:0:0,0,0	./.:0,0:0:0:0,0,0	./.:0,0:0:0:0,0,0	./.:0,0:0:0:0,0,0	./.:0,0:0:0:0,0,0	./.:0,0:0:0:0,0,0	./.:1,0:1:0:0,0,0	./.:0,0:0:0:0,0,0	./.:0,0:0:0:0,0,0	./.:0,0:0:0:0,0,0	./.:0,0:0:0:0,0,0	./.:0,0:0:0:0,0,0	./.:0,0:0:0:0,0,0	./.:0,0:0:0:0,0,0	./.:0,0:0:0:0,0,0	./.:0,0:0:0:0,0,0	./.:0,0:0:0:0,0,0	1/1:0,2:2:6:74,6,0	./.:0,0:0:0:0,0,0	./.:0,0:0:0:0,0,0	./.:0,0:0:0:0,0,0	./.:0,0:0:0:0,0,0	./.:0,0:0:0:0,0,0	./.:0,0:0:0:0,0,0	./.:0,0:0:0:0,0,0	./.:0,0:0:0:0,0,0	./.:0,0:0:0:0,0,0	./.:0,0:0:0:0,0,0	./.:0,0:0:0:0,0,0	./.:0,0:0:0:0,0,0	./.:0,0:0:0:0,0,0	./.:0,0:0:0:0,0,0	./.:0,0:0:0:0,0,0	./.:0,0:0:0:0,0,0	./.:0,0:0:0:0,0,0	./.:0,0:0:0:0,0,0	./.:0,0:0:0:0,0,0	./.:0,0:0:0:0,0,0	./.:0,0:0:0:0,0,0	./.:0,0:0:0:0,0,0	./.:0,0:0:0:0,0,0	./.:0,0:0:0:0,0,0	./.:0,0:0:0:0,0,0	./.:0,0:0:0:0,0,0	./.:0,0:0:0:0,0,0	./.:0,0:0:0:0,0,0	./.:0,0:0:0:0,0,0	./.:0,0:0:0:0,0,0	./.:0,0:0:0:0,0,0	./.:0,0:0:0:0,0,0	./.:0,0:0:0:0,0,0	./.:0,0:0:0:0,0,0	./.:0,0:0:0:0,0,0	./.:0,0:0:0:0,0,0	./.:0,0:0:0:0,0,0	./.:0,0:0:0:0,0,0	./.:0,0:0:0:0,0,0	./.:0,0:0:0:0,0,0	./.:0,0:0:0:0,0,0
Chr4	11754262	.	C	A	2454.47	.	AC=33;AF=0.232;AN=142;BaseQRankSum=0.764;DP=2069;ExcessHet=0.0000;FS=6.215;InbreedingCoeff=0.6874;MLEAC=28;MLEAF=0.197;MQ=60.00;MQRankSum=0.00;QD=16.81;ReadPosRankSum=1.02;SOR=1.598	GT:AD:DP:GQ:PL	./.:0,0:0:0:0,0,0	1/1:0,2:2:6:81,6,0	0/0:38,0:38:99:0,99,1464	0/0:46,0:46:99:0,106,1639	0/1:10,2:12:33:33,0,333	0/0:4,0:4:0:0,0,83	0/0:35,0:35:99:0,99,1485	0/0:36,0:36:99:0,105,1395	0/0:36,0:36:99:0,108,1246	1/1:0,6:6:18:233,18,0	0/0:33,0:33:99:0,99,1155	0/0:31,0:31:93:0,93,1024	0/0:37,0:37:99:0,106,1324	0/0:37,0:37:99:0,102,1207	0/0:39,0:39:99:0,102,1345	0/0:46,0:46:99:0,117,1755	0/0:31,0:31:93:0,93,893	1/1:0,5:5:15:193,15,0	0/0:7,0:7:21:0,21,235	0/0:26,0:26:72:0,72,1080	0/0:39,0:39:80:0,80,1269	0/1:21,2:23:10:10,0,574	0/0:44,0:44:99:0,117,1755	0/0:9,0:9:27:0,27,262	0/0:33,0:33:99:0,99,1138	0/0:33,0:33:99:0,99,1127	0/0:12,0:12:36:0,36,323	0/0:24,0:24:69:0,69,1035	0/1:5,3:8:91:91,0,144	1/1:0,6:6:18:229,18,0	0/0:34,0:34:99:0,99,1126	0/0:27,0:27:81:0,81,792	0/0:36,0:36:99:0,99,1253	0/0:38,0:38:99:0,102,1303	0/0:33,0:33:99:0,99,1088	1/1:0,2:2:6:50,6,0	1/1:0,5:5:15:165,15,0	0/0:28,0:28:84:0,84,917	0/0:33,0:33:99:0,99,1189	1/1:0,3:3:9:120,9,0	1/1:0,6:6:18:231,18,0	1/1:0,2:2:6:74,6,0	0/0:1,0:1:3:0,3,35	0/0:2,0:2:6:0,6,74	0/0:43,0:43:99:0,99,1485	1/1:0,5:5:15:200,15,0	0/0:39,0:39:99:0,105,1620	1/1:0,2:2:6:75,6,0	1/1:0,2:2:6:80,6,0	0/0:45,0:45:99:0,120,1800	0/0:39,0:39:99:0,117,1203	0/0:27,0:27:81:0,81,902	0/0:50,0:50:99:0,120,1800	0/0:40,0:40:99:0,105,1575	0/0:24,0:24:72:0,72,788	0/0:33,0:33:99:0,99,1230	0/1:18,2:20:18:18,0,564	0/0:33,0:33:99:0,99,1095	0/1:13,6:19:99:171,0,339	0/0:17,0:17:51:0,51,532	0/0:24,0:24:72:0,72,764	0/0:33,0:33:99:0,99,1014	0/0:50,0:50:99:0,120,1800	1/1:1,11:12:3:311,3,0	0/0:42,0:42:99:0,108,1620	0/0:33,0:33:99:0,99,1086	0/0:38,0:38:99:0,109,1427	1/1:0,6:6:18:242,18,0	0/0:33,0:33:99:0,99,1046	0/0:29,0:29:84:0,84,1064	0/0:34,0:34:99:0,102,1179	./.:0,0:0:0:0,0,0	0/0:33,0:33:99:0,99,1084
Chr4	11754328	.	A	G	12180.5	.	AC=39;AF=0.267;AN=146;BaseQRankSum=-1.221e+00;DP=2117;ExcessHet=0.0000;FS=7.464;InbreedingCoeff=0.7433;MLEAC=39;MLEAF=0.267;MQ=60.00;MQRankSum=0.00;QD=28.46;ReadPosRankSum=0.728;SOR=0.656	GT:AD:DP:GQ:PL	1/1:0,18:18:54:693,54,0	1/1:0,9:9:27:354,27,0	0/0:38,0:38:99:0,99,1464	0/0:42,0:42:99:0,114,1571	0/0:12,0:12:36:0,36,466	0/0:2,0:2:6:0,6,59	0/0:35,0:35:99:0,99,1485	0/0:35,0:35:99:0,99,1398	0/1:42,8:50:99:161,0,1436	1/1:0,16:16:48:612,48,0	0/0:34,0:34:99:0,99,1323	0/0:29,0:29:84:0,84,1039	0/0:45,0:45:99:0,108,1620	0/0:35,0:35:90:0,90,1350	0/0:21,0:21:60:0,60,833	0/0:46,0:46:99:0,117,1755	0/0:21,0:21:60:0,60,809	1/1:0,19:19:57:716,57,0	0/0:7,0:7:21:0,21,272	0/0:19,0:19:57:0,57,731	0/0:35,0:35:99:0,99,1371	0/1:17,9:26:99:278,0,582	0/0:44,0:44:99:0,117,1755	0/0:9,0:9:27:0,27,329	0/0:30,0:30:90:0,90,1230	0/0:36,0:36:90:0,90,1350	0/0:7,0:7:21:0,21,270	0/0:21,0:21:60:0,60,825	0/1:5,11:16:99:385,0,123	1/1:0,24:24:72:929,72,0	0/0:35,0:35:90:0,90,1350	0/0:21,0:21:54:0,54,810	0/0:36,0:36:99:0,99,1253	0/0:35,0:35:99:0,102,1328	0/0:35,0:35:99:0,99,1402	1/1:0,3:3:9:112,9,0	1/1:0,6:6:18:231,18,0	0/0:25,0:25:72:0,72,955	0/0:33,0:33:99:0,99,1261	1/1:0,14:14:42:542,42,0	1/1:0,11:11:33:419,33,0	1/1:0,19:19:57:737,57,0	0/1:1,3:4:29:106,0,29	0/1:2,8:10:52:287,0,52	0/0:43,0:43:99:0,99,1485	1/1:0,23:23:69:911,69,0	0/0:39,0:39:99:0,105,1620	1/1:0,13:13:39:470,39,0	1/1:0,18:18:54:712,54,0	0/0:45,0:45:99:0,120,1800	0/0:41,0:41:99:0,102,1421	0/0:29,0:29:84:0,84,1034	0/0:50,0:50:99:0,120,1800	0/0:40,0:40:99:0,105,1575	0/0:25,0:25:72:0,72,1080	0/0:33,0:33:99:0,99,1230	0/1:20,11:31:99:338,0,673	0/0:33,0:33:99:0,99,1095	0/1:10,14:24:99:470,0,299	0/0:16,0:16:45:0,45,675	0/0:26,0:26:72:0,72,1080	0/0:31,0:31:93:0,93,1206	0/0:71,0:71:60:0,60,2281	1/1:0,28:28:84:1076,84,0	0/0:42,0:42:99:0,108,1620	0/0:28,0:28:81:0,81,1119	0/0:38,0:38:99:0,109,1427	1/1:0,28:28:84:1107,84,0	0/0:27,0:27:69:0,69,1035	0/0:21,0:21:60:0,60,795	0/0:34,0:34:99:0,102,1179	1/1:0,18:18:54:698,54,0	0/0:33,0:33:99:0,99,1245
Chr4	11754389	.	G	A	1940.36	.	AC=23;AF=0.172;AN=134;BaseQRankSum=0.00;DP=2011;ExcessHet=0.0000;FS=0.000;InbreedingCoeff=0.7049;MLEAC=20;MLEAF=0.149;MQ=60.00;MQRankSum=0.00;QD=28.12;ReadPosRankSum=0.792;SOR=0.782	GT:AD:DP:GQ:PL	1/1:0,5:5:15:194,15,0	1/1:0,2:2:6:80,6,0	0/0:38,0:38:99:0,99,1464	0/0:44,0:44:99:0,102,1530	0/0:16,0:16:7:0,7,544	0/0:2,0:2:6:0,6,76	0/0:35,0:35:99:0,99,1485	0/0:41,0:41:99:0,111,1665	0/0:37,0:37:99:0,99,1485	1/1:0,3:3:9:110,9,0	0/0:34,0:34:99:0,99,1323	0/0:36,0:36:99:0,99,1485	0/0:45,0:45:99:0,108,1620	0/0:35,0:35:99:0,99,1404	0/0:31,0:31:81:0,81,1215	0/0:46,0:46:99:0,117,1755	0/0:32,0:32:81:0,81,1215	0/1:1,5:6:24:185,0,24	0/0:14,0:14:36:0,36,540	0/0:28,0:28:72:0,72,1080	0/0:36,0:36:99:0,99,1233	0/0:14,0:14:39:0,39,585	0/0:44,0:44:99:0,117,1755	0/0:9,0:9:27:0,27,355	0/0:32,0:32:81:0,81,1215	0/0:34,0:34:99:0,99,1485	0/0:7,0:7:21:0,21,263	0/0:21,0:21:54:0,54,810	0/1:2,2:4:67:67,0,67	1/1:0,8:8:24:319,24,0	0/0:33,0:33:99:0,99,1228	0/0:17,0:17:39:0,39,585	0/0:36,0:36:99:0,99,1253	0/0:35,0:35:99:0,102,1328	0/0:37,0:37:99:0,102,1450	./.:1,0:1:0:0,0,0	./.:1,0:1:0:0,0,0	0/0:30,0:30:87:0,87,1305	0/0:36,0:36:99:0,102,1423	./.:1,0:1:0:0,0,0	1/1:0,3:3:9:115,9,0	1/1:0,2:2:6:80,6,0	./.:0,0:0:0:0,0,0	0/0:2,0:2:0:0,0,5	0/0:29,0:29:72:0,72,1080	./.:1,0:1:0:0,0,0	0/0:39,0:39:99:0,105,1620	1/1:0,2:2:6:70,6,0	1/1:0,4:4:12:156,12,0	0/0:45,0:45:99:0,120,1800	0/0:38,0:38:99:0,105,1575	0/0:35,0:35:99:0,99,1245	0/0:50,0:50:99:0,120,1800	0/0:40,0:40:99:0,105,1575	0/0:28,0:28:81:0,81,1035	0/0:33,0:33:99:0,99,1230	0/0:28,2:30:9:0,9,1024	0/0:33,0:33:99:0,99,1095	0/1:11,3:14:73:73,0,347	0/0:17,0:17:48:0,48,720	0/0:31,0:31:81:0,81,1215	0/0:38,0:38:99:0,102,1348	0/0:42,0:42:99:0,105,1575	1/1:0,12:12:36:468,36,0	0/0:42,0:42:99:0,108,1620	0/0:34,0:34:99:0,99,1346	0/0:36,0:36:99:0,99,1485	1/1:0,4:4:12:161,12,0	0/0:22,0:22:60:0,60,900	0/0:29,0:29:81:0,81,1076	0/0:34,0:34:99:0,102,1179	./.:1,0:1:0:0,0,0	0/0:36,0:36:99:0,99,1485
Chr4	11754429	.	C	T	51584.6	.	AC=108;AF=1.00;AN=108;DP=1854;ExcessHet=0.0000;FS=0.000;InbreedingCoeff=0.6038;MLEAC=143;MLEAF=1.00;MQ=60.00;QD=31.32;SOR=1.279	GT:AD:DP:GQ:PL	./.:0,0:0:0:0,0,0	./.:0,0:0:0:0,0,0	1/1:0,25:25:75:987,75,0	1/1:0,27:27:81:1081,81,0	1/1:0,9:9:27:329,27,0	1/1:0,2:2:6:84,6,0	1/1:0,30:30:90:1206,90,0	1/1:0,27:27:81:1081,81,0	1/1:0,31:31:93:1242,93,0	./.:0,0:0:0:0,0,0	1/1:0,30:30:90:1204,90,0	1/1:0,15:15:45:607,45,0	1/1:0,28:28:84:1118,84,0	1/1:0,29:29:87:1124,87,0	1/1:0,20:20:60:775,60,0	1/1:0,26:26:78:1035,78,0	1/1:0,15:15:45:568,45,0	./.:0,0:0:0:0,0,0	1/1:0,7:7:21:273,21,0	1/1:0,14:14:42:561,42,0	1/1:0,23:23:69:841,69,0	1/1:0,7:7:21:278,21,0	1/1:0,39:39:99:1547,117,0	1/1:0,7:7:21:277,21,0	1/1:0,29:29:87:1174,87,0	1/1:0,26:26:78:1051,78,0	1/1:0,6:6:18:238,18,0	1/1:0,13:13:39:514,39,0	./.:1,0:1:0:0,0,0	./.:0,0:0:0:0,0,0	1/1:0,25:25:75:987,75,0	1/1:0,10:10:30:383,30,0	1/1:0,37:37:99:1472,111,0	1/1:0,21:21:63:817,63,0	1/1:0,22:22:66:889,66,0	./.:0,0:0:0:0,0,0	./.:0,0:0:0:0,0,0	1/1:0,15:15:45:612,45,0	1/1:0,18:18:54:722,54,0	./.:0,0:0:0:0,0,0	./.:0,0:0:0:0,0,0	./.:0,0:0:0:0,0,0	./.:1,0:1:0:0,0,0	./.:1,0:1:0:0,0,0	1/1:0,21:21:63:834,63,0	./.:0,0:0:0:0,0,0	1/1:0,32:32:96:1303,96,0	./.:0,0:0:0:0,0,0	./.:0,0:0:0:0,0,0	1/1:0,51:51:99:1993,153,0	1/1:0,21:21:63:739,63,0	1/1:0,23:23:69:854,69,0	1/1:0,75:75:99:2939,225,0	1/1:0,37:37:99:1475,111,0	1/1:0,16:16:48:618,48,0	1/1:0,37:37:99:1497,111,0	1/1:0,19:19:57:727,57,0	1/1:0,29:29:87:1116,87,0	1/1:0,4:4:12:156,12,0	1/1:0,10:10:30:410,30,0	1/1:0,22:22:66:873,66,0	1/1:0,26:26:78:1037,78,0	1/1:0,37:37:99:1440,111,0	./.:0,0:0:0:0,0,0	1/1:0,29:29:87:1143,87,0	1/1:0,26:26:78:1008,78,0	1/1:0,27:27:81:1088,81,0	./.:0,0:0:0:0,0,0	1/1:0,14:14:42:559,42,0	1/1:0,21:21:63:831,63,0	1/1:0,36:36:99:1448,108,0	./.:0,0:0:0:0,0,0	1/1:0,23:23:69:901,69,0
Chr4	11754511	.	CT	C	2697.7	.	AC=33;AF=0.232;AN=142;BaseQRankSum=0.728;DP=1232;ExcessHet=0.0000;FS=5.576;InbreedingCoeff=0.7595;MLEAC=28;MLEAF=0.197;MQ=60.00;MQRankSum=0.00;QD=29.01;ReadPosRankSum=0.431;SOR=1.574	GT:AD:DP:GQ:PGT:PID:PL:PS	1|1:0,3:3:9:1|1:11754511_CT_C:135,9,0:11754511	1|1:0,2:2:6:1|1:11754511_CT_C:90,6,0:11754511	0/0:26,0:26:75:.:.:0,75,1125	0/0:26,0:26:60:.:.:0,60,900	0/0:4,0:4:12:.:.:0,12,144	0/0:1,0:1:3:.:.:0,3,38	0/0:31,0:31:72:.:.:0,72,1080	0/0:21,0:21:51:.:.:0,51,765	0/0:35,0:35:72:.:.:0,72,1080	1|1:0,4:4:12:1|1:11754511_CT_C:180,12,0:11754511	0/0:30,0:30:81:.:.:0,81,1215	0/0:11,0:11:33:.:.:0,33,383	0/0:19,0:19:54:.:.:0,54,810	0/0:12,0:12:36:.:.:0,36,484	0/0:17,0:17:39:.:.:0,39,585	0/0:19,0:19:51:.:.:0,51,765	0/0:13,0:13:39:.:.:0,39,449	1|1:0,2:2:6:1|1:11754511_CT_C:90,6,0:11754511	0/0:4,0:4:12:.:.:0,12,139	0/0:14,0:14:33:.:.:0,33,495	0/0:22,0:22:51:.:.:0,51,765	0|1:7,3:10:99:0|1:11754511_CT_C:105,0,285:11754511	0/0:39,0:39:99:.:.:0,99,1485	0/0:10,0:10:27:.:.:0,27,405	0/0:24,0:24:66:.:.:0,66,990	0/0:21,0:21:48:.:.:0,48,720	0/0:6,0:6:15:.:.:0,15,225	0/0:13,0:13:36:.:.:0,36,540	1|1:0,7:7:21:1|1:11754511_CT_C:315,21,0:11754511	1|1:0,7:7:21:1|1:11754511_CT_C:315,21,0:11754511	0/0:22,0:22:60:.:.:0,60,814	0/0:11,0:11:33:.:.:0,33,362	0/0:27,0:27:75:.:.:0,75,1125	0/0:15,0:15:45:.:.:0,45,543	0/0:20,0:20:46:.:.:0,46,695	./.:0,0:0:0:.:.:0,0,0	1|1:0,3:3:9:1|1:11754511_CT_C:135,9,0:11754511	0/0:13,0:13:39:.:.:0,39,516	0/0:11,0:11:33:.:.:0,33,379	1|1:0,3:3:9:1|1:11754511_CT_C:135,9,0:11754511	1|1:0,4:4:12:1|1:11754511_CT_C:180,12,0:11754511	./.:0,0:0:0:.:.:0,0,0	0/0:3,0:3:3:.:.:0,3,45	0/0:5,0:5:3:.:.:0,3,45	0/0:25,0:25:72:.:.:0,72,1080	1|1:0,4:4:12:1|1:11754511_CT_C:180,12,0:11754511	0/0:23,0:23:57:.:.:0,57,855	1|1:0,2:2:6:1|1:11754511_CT_C:90,6,0:11754511	1|1:0,6:6:18:1|1:11754511_CT_C:270,18,0:11754511	0/0:37,0:37:99:.:.:0,99,1485	0/0:24,0:24:60:.:.:0,60,900	0/0:19,0:19:48:.:.:0,48,720	0/0:37,0:37:99:.:.:0,99,1485	0/0:30,0:30:87:.:.:0,87,1305	0/0:18,0:18:54:.:.:0,54,661	0/0:37,0:37:99:.:.:0,99,1485	0|1:18,2:20:30:0|1:11754511_CT_C:30,0,742:11754511	0/0:22,0:22:60:.:.:0,60,774	0|1:2,5:7:69:0|1:11754511_CT_C:204,0,69:11754511	0/0:8,0:8:18:.:.:0,18,270	0/0:18,0:18:48:.:.:0,48,720	0/0:24,0:24:63:.:.:0,63,945	0/0:23,0:23:60:.:.:0,60,900	1|1:0,3:3:9:1|1:11754511_CT_C:135,9,0:11754511	0/0:21,0:21:60:.:.:0,60,900	0/0:23,0:23:60:.:.:0,60,703	0/0:24,0:24:72:.:.:0,72,842	1|1:0,4:4:12:1|1:11754511_CT_C:180,12,0:11754511	0/0:17,0:17:51:.:.:0,51,557	0/0:21,0:21:63:.:.:0,63,742	0/0:32,0:32:90:.:.:0,90,1350	1|1:0,2:2:6:1|1:11754511_CT_C:90,6,0:11754511	0/0:19,0:19:54:.:.:0,54,810
Chr4	11754514	.	T	A	2701.79	.	AC=33;AF=0.239;AN=138;BaseQRankSum=2.29;DP=1220;ExcessHet=0.0000;FS=5.576;InbreedingCoeff=0.7655;MLEAC=28;MLEAF=0.203;MQ=60.00;MQRankSum=0.00;QD=29.05;ReadPosRankSum=0.431;SOR=1.574	GT:AD:DP:GQ:PGT:PID:PL:PS	1|1:0,3:3:9:1|1:11754511_CT_C:135,9,0:11754511	1|1:0,2:2:6:1|1:11754511_CT_C:90,6,0:11754511	0/0:26,0:26:75:.:.:0,75,1125	0/0:17,0:17:51:.:.:0,51,664	0/0:4,0:4:12:.:.:0,12,144	0/0:1,0:1:3:.:.:0,3,38	0/0:27,0:27:72:.:.:0,72,1080	0/0:19,0:19:48:.:.:0,48,720	0/0:31,0:31:51:.:.:0,51,1077	1|1:0,4:4:12:1|1:11754511_CT_C:180,12,0:11754511	0/0:30,0:30:81:.:.:0,81,1215	0/0:11,0:11:33:.:.:0,33,383	0/0:16,0:16:48:.:.:0,48,605	0/0:12,0:12:36:.:.:0,36,484	0/0:12,0:12:36:.:.:0,36,461	0/0:17,0:17:48:.:.:0,48,720	0/0:13,0:13:39:.:.:0,39,449	1|1:0,2:2:6:1|1:11754511_CT_C:90,6,0:11754511	0/0:4,0:4:12:.:.:0,12,139	0/0:12,0:12:30:.:.:0,30,450	0/0:20,0:20:45:.:.:0,45,675	0|1:7,3:10:99:0|1:11754511_CT_C:105,0,285:11754511	0/0:35,0:35:90:.:.:0,90,1350	0/0:9,0:9:24:.:.:0,24,360	0/0:22,0:22:57:.:.:0,57,855	0/0:17,0:17:45:.:.:0,45,675	0/0:6,0:6:15:.:.:0,15,225	0/0:13,0:13:36:.:.:0,36,540	1|1:0,7:7:21:1|1:11754511_CT_C:315,21,0:11754511	1|1:0,7:7:21:1|1:11754511_CT_C:315,21,0:11754511	0/0:22,0:22:60:.:.:0,60,814	0/0:11,0:11:33:.:.:0,33,362	0/0:26,0:26:60:.:.:0,60,900	0/0:15,0:15:45:.:.:0,45,543	0/0:19,0:19:48:.:.:0,48,720	./.:0,0:0:0:.:.:0,0,0	1|1:0,3:3:9:1|1:11754511_CT_C:135,9,0:11754511	0/0:13,0:13:36:.:.:0,36,540	0/0:11,0:11:33:.:.:0,33,379	1|1:0,3:3:9:1|1:11754511_CT_C:135,9,0:11754511	1|1:0,4:4:12:1|1:11754511_CT_C:180,12,0:11754511	./.:0,0:0:0:.:.:0,0,0	./.:2,0:2:0:.:.:0,0,0	./.:2,0:2:0:.:.:0,0,0	0/0:25,0:25:72:.:.:0,72,1080	1|1:0,4:4:12:1|1:11754511_CT_C:180,12,0:11754511	0/0:19,0:19:51:.:.:0,51,765	1|1:0,2:2:6:1|1:11754511_CT_C:90,6,0:11754511	1|1:0,6:6:18:1|1:11754511_CT_C:270,18,0:11754511	0/0:37,0:37:99:.:.:0,99,1485	0/0:24,0:24:60:.:.:0,60,900	0/0:17,0:17:42:.:.:0,42,630	0/0:37,0:37:99:.:.:0,99,1485	0/0:29,0:29:81:.:.:0,81,1215	0/0:18,0:18:51:.:.:0,51,765	0/0:37,0:37:99:.:.:0,99,1485	0|1:18,2:20:30:0|1:11754511_CT_C:30,0,742:11754511	0/0:22,0:22:60:.:.:0,60,774	0|1:2,5:7:69:0|1:11754511_CT_C:204,0,69:11754511	0/0:8,0:8:18:.:.:0,18,270	0/0:16,0:16:45:.:.:0,45,675	0/0:21,0:21:57:.:.:0,57,855	0/0:23,0:23:60:.:.:0,60,900	1|1:0,3:3:9:1|1:11754511_CT_C:135,9,0:11754511	0/0:18,0:18:54:.:.:0,54,644	0/0:23,0:23:60:.:.:0,60,703	0/0:24,0:24:72:.:.:0,72,842	1|1:0,4:4:12:1|1:11754511_CT_C:180,12,0:11754511	0/0:17,0:17:51:.:.:0,51,557	0/0:21,0:21:57:.:.:0,57,855	0/0:31,0:31:84:.:.:0,84,1260	1|1:0,2:2:6:1|1:11754511_CT_C:90,6,0:11754511	0/0:19,0:19:54:.:.:0,54,810
Chr4	11754591	.	A	T	627.04	.	AC=9;AF=0.750;AN=12;BaseQRankSum=0.431;DP=50;ExcessHet=0.0000;FS=0.000;InbreedingCoeff=0.3288;MLEAC=53;MLEAF=1.00;MQ=60.00;MQRankSum=0.00;QD=27.02;ReadPosRankSum=0.967;SOR=1.981	GT:AD:DP:GQ:PL	./.:0,0:0:0:0,0,0	./.:0,0:0:0:0,0,0	./.:0,0:0:0:0,0,0	./.:0,0:0:0:0,0,0	./.:0,0:0:0:0,0,0	./.:0,0:0:0:0,0,0	./.:3,0:3:0:0,0,0	./.:1,0:1:0:0,0,0	./.:0,0:0:0:0,0,0	./.:1,0:1:0:0,0,0	./.:0,0:0:0:0,0,0	./.:0,0:0:0:0,0,0	./.:0,0:0:0:0,0,0	./.:0,0:0:0:0,0,0	./.:0,0:0:0:0,0,0	./.:0,0:0:0:0,0,0	./.:0,0:0:0:0,0,0	1/1:0,2:2:6:82,6,0	./.:0,0:0:0:0,0,0	./.:0,0:0:0:0,0,0	./.:0,0:0:0:0,0,0	./.:0,0:0:0:0,0,0	./.:9,0:9:0:0,0,0	./.:0,0:0:0:0,0,0	./.:0,0:0:0:0,0,0	./.:0,0:0:0:0,0,0	./.:0,0:0:0:0,0,0	./.:0,0:0:0:0,0,0	./.:0,0:0:0:0,0,0	1/1:0,2:2:6:78,6,0	./.:0,0:0:0:0,0,0	./.:0,0:0:0:0,0,0	./.:0,0:0:0:0,0,0	./.:0,0:0:0:0,0,0	./.:0,0:0:0:0,0,0	./.:0,0:0:0:0,0,0	./.:0,0:0:0:0,0,0	./.:0,0:0:0:0,0,0	./.:0,0:0:0:0,0,0	./.:1,0:1:0:0,0,0	./.:1,0:1:0:0,0,0	1/1:0,2:2:6:82,6,0	./.:0,0:0:0:0,0,0	./.:0,0:0:0:0,0,0	./.:0,0:0:0:0,0,0	1/1:0,2:2:6:83,6,0	./.:0,0:0:0:0,0,0	./.:0,0:0:0:0,0,0	./.:0,0:0:0:0,0,0	./.:1,0:1:0:0,0,0	./.:1,0:1:0:0,0,0	0/0:1,0:1:3:0,3,34	./.:0,0:0:0:0,0,0	./.:0,0:0:0:0,0,0	./.:0,0:0:0:0,0,0	./.:0,0:0:0:0,0,0	0/1:1,2:3:27:71,0,27	./.:5,0:5:0:0,0,0	./.:0,0:0:0:0,0,0	./.:0,0:0:0:0,0,0	./.:0,0:0:0:0,0,0	./.:0,0:0:0:0,0,0	./.:0,0:0:0:0,0,0	./.:1,0:1:0:0,0,0	./.:0,0:0:0:0,0,0	./.:0,0:0:0:0,0,0	./.:4,0:4:0:0,0,0	./.:0,0:0:0:0,0,0	./.:0,0:0:0:0,0,0	./.:0,0:0:0:0,0,0	./.:0,0:0:0:0,0,0	./.:0,0:0:0:0,0,0	./.:1,0:1:0:0,0,0
Chr4	11754596	.	T	A	524.7	.	AC=8;AF=0.250;AN=32;DP=47;ExcessHet=0.0000;FS=0.000;InbreedingCoeff=0.3811;MLEAC=28;MLEAF=0.875;MQ=60.00;QD=29.58;SOR=1.981	GT:AD:DP:GQ:PL	./.:0,0:0:0:0,0,0	0/0:1,0:1:3:0,3,19	./.:0,0:0:0:0,0,0	./.:0,0:0:0:0,0,0	./.:0,0:0:0:0,0,0	./.:0,0:0:0:0,0,0	1/1:0,2:2:6:73,6,0	./.:1,0:1:0:0,0,0	./.:0,0:0:0:0,0,0	0/0:1,0:1:3:0,3,23	./.:0,0:0:0:0,0,0	./.:0,0:0:0:0,0,0	./.:0,0:0:0:0,0,0	./.:0,0:0:0:0,0,0	./.:0,0:0:0:0,0,0	./.:0,0:0:0:0,0,0	./.:0,0:0:0:0,0,0	0/0:3,0:3:9:0,9,103	./.:0,0:0:0:0,0,0	./.:0,0:0:0:0,0,0	./.:0,0:0:0:0,0,0	./.:0,0:0:0:0,0,0	1/1:0,3:3:9:115,9,0	./.:0,0:0:0:0,0,0	./.:0,0:0:0:0,0,0	./.:0,0:0:0:0,0,0	./.:0,0:0:0:0,0,0	./.:0,0:0:0:0,0,0	0/0:1,0:1:3:0,3,35	0/0:3,0:3:9:0,9,103	./.:0,0:0:0:0,0,0	./.:0,0:0:0:0,0,0	./.:0,0:0:0:0,0,0	./.:0,0:0:0:0,0,0	./.:0,0:0:0:0,0,0	./.:0,0:0:0:0,0,0	./.:0,0:0:0:0,0,0	./.:0,0:0:0:0,0,0	./.:0,0:0:0:0,0,0	0/0:1,0:1:3:0,3,25	0/0:1,0:1:3:0,3,22	0/0:2,0:2:6:0,6,74	./.:0,0:0:0:0,0,0	./.:0,0:0:0:0,0,0	./.:0,0:0:0:0,0,0	0/0:3,0:3:9:0,9,113	./.:0,0:0:0:0,0,0	0/0:1,0:1:3:0,3,33	./.:0,0:0:0:0,0,0	./.:1,0:1:0:0,0,0	./.:1,0:1:0:0,0,0	./.:1,0:1:0:0,0,0	./.:0,0:0:0:0,0,0	./.:0,0:0:0:0,0,0	./.:0,0:0:0:0,0,0	./.:0,0:0:0:0,0,0	0/0:3,0:3:9:0,9,87	1/1:0,3:3:9:119,9,0	./.:0,0:0:0:0,0,0	./.:0,0:0:0:0,0,0	./.:0,0:0:0:0,0,0	./.:0,0:0:0:0,0,0	./.:0,0:0:0:0,0,0	0/0:1,0:1:3:0,3,36	./.:0,0:0:0:0,0,0	./.:0,0:0:0:0,0,0	1/1:0,4:4:12:152,12,0	./.:0,0:0:0:0,0,0	./.:0,0:0:0:0,0,0	./.:0,0:0:0:0,0,0	./.:0,0:0:0:0,0,0	./.:0,0:0:0:0,0,0	./.:1,0:1:0:0,0,0
Chr4	11754602	.	A	G	182.46	.	AC=4;AF=0.133;AN=30;DP=35;ExcessHet=0.0000;FS=0.000;InbreedingCoeff=0.3608;MLEAC=12;MLEAF=0.400;MQ=60.00;QD=29.75;SOR=3.258	GT:AD:DP:GQ:PL	./.:0,0:0:0:0,0,0	0/0:1,0:1:3:0,3,19	./.:0,0:0:0:0,0,0	./.:0,0:0:0:0,0,0	./.:0,0:0:0:0,0,0	./.:0,0:0:0:0,0,0	./.:1,0:1:0:0,0,0	1/1:0,2:2:6:82,6,0	./.:0,0:0:0:0,0,0	0/0:1,0:1:3:0,3,23	./.:0,0:0:0:0,0,0	./.:0,0:0:0:0,0,0	./.:0,0:0:0:0,0,0	./.:0,0:0:0:0,0,0	./.:0,0:0:0:0,0,0	./.:0,0:0:0:0,0,0	./.:0,0:0:0:0,0,0	0/0:3,0:3:9:0,9,103	./.:0,0:0:0:0,0,0	./.:0,0:0:0:0,0,0	./.:0,0:0:0:0,0,0	./.:0,0:0:0:0,0,0	./.:0,0:0:0:0,0,0	./.:0,0:0:0:0,0,0	./.:0,0:0:0:0,0,0	./.:1,0:1:0:0,0,0	./.:0,0:0:0:0,0,0	./.:0,0:0:0:0,0,0	0/0:1,0:1:3:0,3,35	0/0:3,0:3:9:0,9,103	./.:0,0:0:0:0,0,0	./.:0,0:0:0:0,0,0	./.:0,0:0:0:0,0,0	./.:1,0:1:0:0,0,0	1/1:0,2:2:6:82,6,0	./.:0,0:0:0:0,0,0	./.:0,0:0:0:0,0,0	./.:1,0:1:0:0,0,0	./.:0,0:0:0:0,0,0	0/0:1,0:1:3:0,3,25	0/0:1,0:1:3:0,3,22	0/0:2,0:2:6:0,6,74	./.:0,0:0:0:0,0,0	./.:0,0:0:0:0,0,0	./.:0,0:0:0:0,0,0	0/0:3,0:3:9:0,9,113	./.:0,0:0:0:0,0,0	0/0:1,0:1:3:0,3,33	./.:0,0:0:0:0,0,0	./.:1,0:1:0:0,0,0	./.:1,0:1:0:0,0,0	0/0:1,0:1:3:0,3,34	./.:0,0:0:0:0,0,0	./.:0,0:0:0:0,0,0	./.:0,0:0:0:0,0,0	./.:0,0:0:0:0,0,0	0/0:3,0:3:9:0,9,87	./.:0,0:0:0:0,0,0	./.:0,0:0:0:0,0,0	./.:0,0:0:0:0,0,0	./.:0,0:0:0:0,0,0	./.:0,0:0:0:0,0,0	./.:0,0:0:0:0,0,0	0/0:1,0:1:3:0,3,36	./.:0,0:0:0:0,0,0	./.:0,0:0:0:0,0,0	./.:1,0:1:0:0,0,0	./.:0,0:0:0:0,0,0	./.:0,0:0:0:0,0,0	./.:0,0:0:0:0,0,0	./.:0,0:0:0:0,0,0	./.:0,0:0:0:0,0,0	./.:1,0:1:0:0,0,0
Chr4	11755353	.	A	C	95.72	.	AC=2;AF=0.077;AN=26;DP=16;ExcessHet=0.0000;FS=0.000;InbreedingCoeff=0.3342;MLEAC=8;MLEAF=0.308;MQ=60.00;QD=24.77;SOR=2.303	GT:AD:DP:GQ:PL	./.:0,0:0:0:0,0,0	./.:0,0:0:0:0,0,0	0/0:1,0:1:3:0,3,37	0/0:1,0:1:3:0,3,35	0/0:1,0:1:3:0,3,19	./.:0,0:0:0:0,0,0	./.:0,0:0:0:0,0,0	./.:0,0:0:0:0,0,0	./.:0,0:0:0:0,0,0	./.:0,0:0:0:0,0,0	./.:0,0:0:0:0,0,0	./.:0,0:0:0:0,0,0	./.:0,0:0:0:0,0,0	./.:0,0:0:0:0,0,0	./.:0,0:0:0:0,0,0	./.:0,0:0:0:0,0,0	./.:0,0:0:0:0,0,0	./.:0,0:0:0:0,0,0	./.:0,0:0:0:0,0,0	./.:0,0:0:0:0,0,0	./.:0,0:0:0:0,0,0	./.:0,0:0:0:0,0,0	0/0:1,0:1:3:0,3,20	./.:0,0:0:0:0,0,0	./.:0,0:0:0:0,0,0	./.:0,0:0:0:0,0,0	./.:0,0:0:0:0,0,0	./.:0,0:0:0:0,0,0	./.:0,0:0:0:0,0,0	./.:0,0:0:0:0,0,0	./.:0,0:0:0:0,0,0	./.:0,0:0:0:0,0,0	./.:0,0:0:0:0,0,0	0/0:1,0:1:3:0,3,34	./.:0,0:0:0:0,0,0	./.:0,0:0:0:0,0,0	./.:0,0:0:0:0,0,0	./.:0,0:0:0:0,0,0	0/0:1,0:1:3:0,3,34	./.:0,0:0:0:0,0,0	./.:0,0:0:0:0,0,0	./.:0,0:0:0:0,0,0	./.:0,0:0:0:0,0,0	./.:0,0:0:0:0,0,0	./.:0,0:0:0:0,0,0	1/1:0,2:2:6:83,6,0	./.:0,0:0:0:0,0,0	./.:0,0:0:0:0,0,0	./.:0,0:0:0:0,0,0	0/0:2,0:2:6:0,6,74	./.:0,0:0:0:0,0,0	0/0:1,0:1:3:0,3,34	./.:0,0:0:0:0,0,0	./.:0,0:0:0:0,0,0	./.:0,0:0:0:0,0,0	0/0:1,0:1:3:0,3,38	0/0:1,0:1:3:0,3,38	./.:0,0:0:0:0,0,0	0/0:1,0:1:3:0,3,35	./.:0,0:0:0:0,0,0	0/0:1,0:1:3:0,3,14	./.:0,0:0:0:0,0,0	./.:0,0:0:0:0,0,0	./.:0,0:0:0:0,0,0	./.:0,0:0:0:0,0,0	./.:0,0:0:0:0,0,0	./.:0,0:0:0:0,0,0	./.:0,0:0:0:0,0,0	./.:0,0:0:0:0,0,0	./.:0,0:0:0:0,0,0	./.:0,0:0:0:0,0,0	./.:0,0:0:0:0,0,0	./.:0,0:0:0:0,0,0
Chr4	11755574	.	T	C	2610.72	.	AC=30;AF=1.00;AN=30;DP=89;ExcessHet=0.0000;FS=0.000;InbreedingCoeff=0.4025;MLEAC=111;MLEAF=1.00;MQ=60.00;QD=32.92;SOR=4.935	GT:AD:DP:GQ:PL	./.:0,0:0:0:0,0,0	./.:0,0:0:0:0,0,0	./.:1,0:1:0:0,0,0	./.:2,0:2:0:0,0,0	./.:1,0:1:0:0,0,0	./.:1,0:1:0:0,0,0	./.:0,0:0:0:0,0,0	./.:0,0:0:0:0,0,0	1/1:0,5:5:15:196,15,0	1/1:0,2:2:6:81,6,0	./.:0,0:0:0:0,0,0	./.:1,0:1:0:0,0,0	./.:0,0:0:0:0,0,0	./.:1,0:1:0:0,0,0	./.:0,0:0:0:0,0,0	./.:0,0:0:0:0,0,0	./.:0,0:0:0:0,0,0	./.:0,0:0:0:0,0,0	./.:0,0:0:0:0,0,0	./.:0,0:0:0:0,0,0	./.:0,0:0:0:0,0,0	./.:1,0:1:0:0,0,0	./.:0,0:0:0:0,0,0	./.:0,0:0:0:0,0,0	./.:1,0:1:0:0,0,0	./.:1,0:1:0:0,0,0	./.:0,0:0:0:0,0,0	./.:0,0:0:0:0,0,0	./.:1,0:1:0:0,0,0	./.:0,0:0:0:0,0,0	./.:0,0:0:0:0,0,0	./.:1,0:1:0:0,0,0	1/1:0,5:5:15:195,15,0	1/1:0,3:3:9:110,9,0	./.:0,0:0:0:0,0,0	./.:1,0:1:0:0,0,0	./.:0,0:0:0:0,0,0	1/1:0,4:4:12:145,12,0	./.:1,0:1:0:0,0,0	./.:0,0:0:0:0,0,0	1/1:0,2:2:6:73,6,0	./.:0,0:0:0:0,0,0	./.:0,0:0:0:0,0,0	./.:0,0:0:0:0,0,0	1/1:0,2:2:6:86,6,0	1/1:0,4:4:12:166,12,0	./.:0,0:0:0:0,0,0	1/1:0,2:2:6:72,6,0	./.:0,0:0:0:0,0,0	1/1:0,5:5:15:171,15,0	./.:1,0:1:0:0,0,0	1/1:0,4:4:12:117,12,0	./.:0,0:0:0:0,0,0	./.:1,0:1:0:0,0,0	./.:0,0:0:0:0,0,0	./.:1,0:1:0:0,0,0	1/1:0,2:2:6:79,6,0	./.:0,0:0:0:0,0,0	1/1:0,3:3:9:123,9,0	./.:0,0:0:0:0,0,0	./.:0,0:0:0:0,0,0	./.:1,0:1:0:0,0,0	./.:0,0:0:0:0,0,0	./.:0,0:0:0:0,0,0	1/1:0,2:2:6:82,6,0	./.:0,0:0:0:0,0,0	./.:0,0:0:0:0,0,0	./.:1,0:1:0:0,0,0	./.:0,0:0:0:0,0,0	./.:1,0:1:0:0,0,0	./.:0,0:0:0:0,0,0	./.:0,0:0:0:0,0,0	1/1:0,4:4:12:164,12,0
Chr4	11755999	.	A	G	145.68	.	AC=3;AF=0.048;AN=62;BaseQRankSum=0.967;DP=70;ExcessHet=0.0000;FS=0.000;InbreedingCoeff=0.3419;MLEAC=6;MLEAF=0.097;MQ=60.00;MQRankSum=0.00;QD=29.14;ReadPosRankSum=0.967;SOR=0.693	GT:AD:DP:GQ:PL	./.:0,0:0:0:0,0,0	./.:0,0:0:0:0,0,0	./.:0,0:0:0:0,0,0	./.:0,0:0:0:0,0,0	0/0:1,0:1:3:0,3,20	./.:0,0:0:0:0,0,0	./.:0,0:0:0:0,0,0	0/0:1,0:1:3:0,3,20	0/0:3,0:3:9:0,9,113	./.:0,0:0:0:0,0,0	0/0:2,0:2:6:0,6,76	./.:0,0:0:0:0,0,0	./.:0,0:0:0:0,0,0	0/0:5,0:5:15:0,15,166	0/0:2,0:2:6:0,6,49	./.:0,0:0:0:0,0,0	./.:0,0:0:0:0,0,0	./.:0,0:0:0:0,0,0	./.:0,0:0:0:0,0,0	0/0:1,0:1:3:0,3,33	./.:0,0:0:0:0,0,0	0/0:3,0:3:9:0,9,104	0/0:2,0:2:6:0,6,45	./.:0,0:0:0:0,0,0	0/0:1,0:1:3:0,3,16	0/0:1,0:1:3:0,3,35	./.:0,0:0:0:0,0,0	./.:0,0:0:0:0,0,0	0/0:1,0:1:3:0,3,16	./.:0,0:0:0:0,0,0	0/0:3,0:3:9:0,9,80	0/0:1,0:1:3:0,3,18	0/0:5,0:5:15:0,15,195	0/0:1,0:1:3:0,3,36	./.:0,0:0:0:0,0,0	./.:0,0:0:0:0,0,0	1/1:0,2:2:6:81,6,0	0/0:6,0:6:18:0,18,245	0/0:2,0:2:3:0,3,45	./.:0,0:0:0:0,0,0	./.:1,0:1:0:0,0,0	./.:0,0:0:0:0,0,0	./.:0,0:0:0:0,0,0	./.:0,0:0:0:0,0,0	0/0:4,0:4:9:0,9,135	0/1:1,2:3:28:73,0,28	./.:0,0:0:0:0,0,0	./.:0,0:0:0:0,0,0	./.:0,0:0:0:0,0,0	0/0:3,0:3:9:0,9,112	0/0:1,0:1:3:0,3,29	0/0:3,0:3:9:0,9,81	0/0:1,0:1:3:0,3,37	0/0:1,0:1:3:0,3,36	./.:0,0:0:0:0,0,0	./.:0,0:0:0:0,0,0	./.:0,0:0:0:0,0,0	0/0:2,0:2:6:0,6,62	0/0:2,0:2:6:0,6,77	./.:0,0:0:0:0,0,0	0/0:1,0:1:3:0,3,16	./.:0,0:0:0:0,0,0	./.:2,0:2:0:0,0,1	./.:0,0:0:0:0,0,0	./.:0,0:0:0:0,0,0	0/0:1,0:1:3:0,3,37	./.:0,0:0:0:0,0,0	./.:0,0:0:0:0,0,0	0/0:1,0:1:3:0,3,33	./.:0,0:0:0:0,0,0	./.:0,0:0:0:0,0,0	./.:0,0:0:0:0,0,0	./.:0,0:0:0:0,0,0
Chr4	11756159	.	A	G	446.8	.	AC=6;AF=0.750;AN=8;DP=17;ExcessHet=0.0000;FS=0.000;InbreedingCoeff=0.3500;MLEAC=40;MLEAF=1.00;MQ=60.00;QD=35.46;SOR=4.174	GT:AD:DP:GQ:PL	./.:0,0:0:0:0,0,0	./.:0,0:0:0:0,0,0	./.:0,0:0:0:0,0,0	0/0:2,0:2:6:0,6,44	./.:0,0:0:0:0,0,0	./.:0,0:0:0:0,0,0	./.:0,0:0:0:0,0,0	./.:1,0:1:0:0,0,0	./.:0,0:0:0:0,0,0	./.:0,0:0:0:0,0,0	./.:0,0:0:0:0,0,0	./.:0,0:0:0:0,0,0	./.:0,0:0:0:0,0,0	./.:1,0:1:0:0,0,0	./.:0,0:0:0:0,0,0	./.:0,0:0:0:0,0,0	./.:0,0:0:0:0,0,0	./.:0,0:0:0:0,0,0	./.:0,0:0:0:0,0,0	./.:0,0:0:0:0,0,0	./.:0,0:0:0:0,0,0	./.:0,0:0:0:0,0,0	./.:0,0:0:0:0,0,0	./.:0,0:0:0:0,0,0	./.:0,0:0:0:0,0,0	./.:1,0:1:0:0,0,0	./.:0,0:0:0:0,0,0	./.:0,0:0:0:0,0,0	./.:1,0:1:0:0,0,0	./.:0,0:0:0:0,0,0	./.:0,0:0:0:0,0,0	./.:0,0:0:0:0,0,0	./.:1,0:1:0:0,0,0	./.:0,0:0:0:0,0,0	./.:0,0:0:0:0,0,0	./.:0,0:0:0:0,0,0	./.:0,0:0:0:0,0,0	1/1:0,3:3:9:123,9,0	1/1:0,2:2:6:82,6,0	./.:0,0:0:0:0,0,0	./.:0,0:0:0:0,0,0	./.:0,0:0:0:0,0,0	./.:0,0:0:0:0,0,0	./.:0,0:0:0:0,0,0	./.:1,0:1:0:0,0,0	./.:0,0:0:0:0,0,0	./.:0,0:0:0:0,0,0	./.:0,0:0:0:0,0,0	./.:1,0:1:0:0,0,0	1/1:0,2:2:6:80,6,0	./.:0,0:0:0:0,0,0	./.:0,0:0:0:0,0,0	./.:0,0:0:0:0,0,0	./.:0,0:0:0:0,0,0	./.:0,0:0:0:0,0,0	./.:0,0:0:0:0,0,0	./.:0,0:0:0:0,0,0	./.:0,0:0:0:0,0,0	./.:0,0:0:0:0,0,0	./.:0,0:0:0:0,0,0	./.:0,0:0:0:0,0,0	./.:0,0:0:0:0,0,0	./.:0,0:0:0:0,0,0	./.:0,0:0:0:0,0,0	./.:0,0:0:0:0,0,0	./.:0,0:0:0:0,0,0	./.:0,0:0:0:0,0,0	./.:0,0:0:0:0,0,0	./.:1,0:1:0:0,0,0	./.:0,0:0:0:0,0,0	./.:0,0:0:0:0,0,0	./.:0,0:0:0:0,0,0	./.:0,0:0:0:0,0,0
Chr4	11757448	.	C	G	3523.76	.	AC=30;AF=0.833;AN=36;DP=110;ExcessHet=0.0000;FS=0.000;InbreedingCoeff=0.4087;MLEAC=102;MLEAF=1.00;MQ=60.00;QD=33.26;SOR=7.276	GT:AD:DP:GQ:PL	1/1:0,5:5:15:183,15,0	1/1:0,19:19:57:725,57,0	./.:0,0:0:0:0,0,0	./.:0,0:0:0:0,0,0	./.:0,0:0:0:0,0,0	./.:0,0:0:0:0,0,0	./.:0,0:0:0:0,0,0	./.:0,0:0:0:0,0,0	./.:2,0:2:0:0,0,0	1/1:0,2:2:6:77,6,0	./.:0,0:0:0:0,0,0	./.:0,0:0:0:0,0,0	./.:0,0:0:0:0,0,0	./.:0,0:0:0:0,0,0	./.:0,0:0:0:0,0,0	./.:0,0:0:0:0,0,0	0/0:1,0:1:3:0,3,39	./.:0,0:0:0:0,0,0	./.:0,0:0:0:0,0,0	./.:0,0:0:0:0,0,0	./.:0,0:0:0:0,0,0	1/1:0,2:2:6:77,6,0	./.:0,0:0:0:0,0,0	./.:0,0:0:0:0,0,0	./.:0,0:0:0:0,0,0	./.:0,0:0:0:0,0,0	./.:0,0:0:0:0,0,0	./.:0,0:0:0:0,0,0	1/1:0,2:2:6:71,6,0	1/1:0,4:4:12:153,12,0	./.:0,0:0:0:0,0,0	./.:0,0:0:0:0,0,0	./.:0,0:0:0:0,0,0	./.:0,0:0:0:0,0,0	./.:0,0:0:0:0,0,0	1/1:0,2:2:6:78,6,0	1/1:0,3:3:9:110,9,0	./.:0,0:0:0:0,0,0	./.:0,0:0:0:0,0,0	1/1:0,2:2:6:80,6,0	1/1:0,6:6:18:231,18,0	1/1:0,4:4:12:154,12,0	./.:1,0:1:0:0,0,0	./.:0,0:0:0:0,0,0	./.:0,0:0:0:0,0,0	1/1:0,17:17:51:658,51,0	./.:0,0:0:0:0,0,0	1/1:0,2:2:6:73,6,0	./.:1,0:1:0:0,0,0	./.:0,0:0:0:0,0,0	./.:0,0:0:0:0,0,0	./.:0,0:0:0:0,0,0	./.:0,0:0:0:0,0,0	./.:0,0:0:0:0,0,0	./.:0,0:0:0:0,0,0	./.:0,0:0:0:0,0,0	./.:0,0:0:0:0,0,0	./.:0,0:0:0:0,0,0	1/1:0,2:2:6:79,6,0	./.:0,0:0:0:0,0,0	./.:0,0:0:0:0,0,0	./.:0,0:0:0:0,0,0	./.:0,0:0:0:0,0,0	./.:1,0:1:0:0,0,0	./.:0,0:0:0:0,0,0	./.:0,0:0:0:0,0,0	./.:0,0:0:0:0,0,0	1/1:0,4:4:12:158,12,0	./.:0,0:0:0:0,0,0	0/0:1,0:1:3:0,3,14	0/0:1,0:1:3:0,3,20	./.:0,0:0:0:0,0,0	./.:0,0:0:0:0,0,0
Chr4	11758739	.	A	T	138.56	.	AC=1;AF=0.125;AN=8;BaseQRankSum=-1.645e+00;DP=12;ExcessHet=0.0000;FS=0.000;InbreedingCoeff=0.3181;MLEAC=11;MLEAF=1.00;MQ=60.00;MQRankSum=0.00;QD=27.71;ReadPosRankSum=-5.240e-01;SOR=1.022	GT:AD:DP:GQ:PL	./.:1,0:1:0:0,0,0	./.:0,0:0:0:0,0,0	./.:0,0:0:0:0,0,0	./.:0,0:0:0:0,0,0	./.:0,0:0:0:0,0,0	./.:0,0:0:0:0,0,0	./.:0,0:0:0:0,0,0	./.:0,0:0:0:0,0,0	./.:0,0:0:0:0,0,0	./.:1,0:1:0:0,0,0	./.:0,0:0:0:0,0,0	./.:0,0:0:0:0,0,0	./.:0,0:0:0:0,0,0	./.:0,0:0:0:0,0,0	./.:0,0:0:0:0,0,0	./.:0,0:0:0:0,0,0	./.:0,0:0:0:0,0,0	./.:0,0:0:0:0,0,0	./.:0,0:0:0:0,0,0	./.:0,0:0:0:0,0,0	./.:0,0:0:0:0,0,0	./.:0,0:0:0:0,0,0	./.:0,0:0:0:0,0,0	./.:0,0:0:0:0,0,0	./.:0,0:0:0:0,0,0	./.:0,0:0:0:0,0,0	./.:0,0:0:0:0,0,0	./.:0,0:0:0:0,0,0	./.:0,0:0:0:0,0,0	./.:0,0:0:0:0,0,0	./.:0,0:0:0:0,0,0	./.:0,0:0:0:0,0,0	./.:0,0:0:0:0,0,0	./.:0,0:0:0:0,0,0	./.:0,0:0:0:0,0,0	./.:0,0:0:0:0,0,0	./.:0,0:0:0:0,0,0	0/0:2,0:2:6:0,6,62	./.:0,0:0:0:0,0,0	./.:0,0:0:0:0,0,0	./.:0,0:0:0:0,0,0	./.:0,0:0:0:0,0,0	./.:0,0:0:0:0,0,0	./.:1,0:1:0:0,0,0	./.:0,0:0:0:0,0,0	./.:0,0:0:0:0,0,0	./.:0,0:0:0:0,0,0	./.:0,0:0:0:0,0,0	./.:0,0:0:0:0,0,0	./.:0,0:0:0:0,0,0	./.:0,0:0:0:0,0,0	./.:0,0:0:0:0,0,0	./.:0,0:0:0:0,0,0	./.:0,0:0:0:0,0,0	./.:0,0:0:0:0,0,0	./.:0,0:0:0:0,0,0	./.:0,0:0:0:0,0,0	0/0:1,0:1:3:0,3,35	0/1:2,3:5:66:102,0,66	./.:0,0:0:0:0,0,0	0/0:1,0:1:3:0,3,31	./.:0,0:0:0:0,0,0	./.:0,0:0:0:0,0,0	./.:0,0:0:0:0,0,0	./.:0,0:0:0:0,0,0	./.:0,0:0:0:0,0,0	./.:0,0:0:0:0,0,0	./.:0,0:0:0:0,0,0	./.:0,0:0:0:0,0,0	./.:0,0:0:0:0,0,0	./.:0,0:0:0:0,0,0	./.:0,0:0:0:0,0,0	./.:0,0:0:0:0,0,0
Chr4	11758870	.	A	T	3471.64	.	AC=32;AF=0.356;AN=90;BaseQRankSum=1.83;DP=220;ExcessHet=0.0000;FS=8.437;InbreedingCoeff=0.4270;MLEAC=55;MLEAF=0.611;MQ=60.00;MQRankSum=0.00;QD=32.75;ReadPosRankSum=0.00;SOR=1.894	GT:AD:DP:GQ:PL	1/1:0,16:16:48:617,48,0	1/1:0,7:7:21:282,21,0	0/0:1,0:1:3:0,3,27	0/0:1,0:1:3:0,3,38	./.:1,0:1:0:0,0,0	0/0:2,0:2:6:0,6,44	0/0:2,0:2:6:0,6,63	./.:0,0:0:0:0,0,0	0/1:5,2:7:60:60,0,182	1/1:0,2:2:6:76,6,0	./.:0,0:0:0:0,0,0	0/0:1,0:1:3:0,3,36	./.:0,0:0:0:0,0,0	./.:0,0:0:0:0,0,0	0/0:1,0:1:3:0,3,37	0/0:1,0:1:3:0,3,21	./.:0,0:0:0:0,0,0	./.:0,0:0:0:0,0,0	0/0:1,0:1:3:0,3,23	0/0:1,0:1:3:0,3,39	./.:0,0:0:0:0,0,0	1/1:0,2:2:6:75,6,0	0/0:2,0:2:6:0,6,55	./.:0,0:0:0:0,0,0	./.:0,0:0:0:0,0,0	./.:0,0:0:0:0,0,0	0/0:1,0:1:3:0,3,38	./.:0,0:0:0:0,0,0	./.:0,0:0:0:0,0,0	1/1:0,5:5:15:191,15,0	0/0:3,0:3:9:0,9,83	./.:0,0:0:0:0,0,0	0/0:6,0:6:18:0,18,221	0/0:1,0:1:3:0,3,32	./.:0,0:0:0:0,0,0	1/1:0,5:5:15:194,15,0	1/1:0,7:7:21:269,21,0	0/0:8,0:8:24:0,24,318	0/0:2,0:2:6:0,6,49	1/1:0,2:2:6:78,6,0	./.:1,0:1:0:0,0,0	1/1:0,4:4:12:156,12,0	0/0:2,0:2:6:0,6,49	0/1:2,4:6:31:138,0,31	0/0:1,0:1:3:0,3,38	1/1:0,2:2:6:85,6,0	./.:0,0:0:0:0,0,0	./.:0,0:0:0:0,0,0	1/1:0,4:4:12:156,12,0	0/0:2,0:2:6:0,6,72	./.:0,0:0:0:0,0,0	0/0:1,0:1:3:0,3,33	./.:0,0:0:0:0,0,0	0/0:4,0:4:12:0,12,119	./.:0,0:0:0:0,0,0	./.:0,0:0:0:0,0,0	./.:1,0:1:0:0,0,0	0/0:3,0:3:9:0,9,106	0/1:7,5:12:99:161,0,177	0/0:1,0:1:3:0,3,34	0/0:4,0:4:12:0,12,122	0/0:2,0:2:6:0,6,75	0/1:3,2:5:65:65,0,75	1/1:0,6:6:18:233,18,0	0/0:1,0:1:3:0,3,16	./.:0,0:0:0:0,0,0	./.:0,0:0:0:0,0,0	1/1:0,2:2:6:81,6,0	0/0:6,0:6:18:0,18,139	./.:0,0:0:0:0,0,0	./.:0,0:0:0:0,0,0	1/1:0,12:12:36:467,36,0	./.:0,0:0:0:0,0,0
Chr4	11758951	.	T	C	1458.61	.	AC=19;AF=0.244;AN=78;BaseQRankSum=0.967;DP=147;ExcessHet=0.0000;FS=0.000;InbreedingCoeff=0.4204;MLEAC=34;MLEAF=0.436;MQ=60.00;MQRankSum=0.00;QD=33.19;ReadPosRankSum=0.967;SOR=1.775	GT:AD:DP:GQ:PL	1/1:0,6:6:18:243,18,0	1/1:0,12:12:36:503,36,0	0/0:1,0:1:3:0,3,27	0/0:1,0:1:3:0,3,34	./.:0,0:0:0:0,0,0	0/0:1,0:1:3:0,3,35	0/0:2,0:2:6:0,6,61	0/0:2,0:2:6:0,6,49	0/0:8,0:8:0:0,0,220	./.:0,0:0:0:0,0,0	./.:0,0:0:0:0,0,0	0/0:2,0:2:6:0,6,49	./.:0,0:0:0:0,0,0	./.:0,0:0:0:0,0,0	./.:0,0:0:0:0,0,0	0/0:1,0:1:3:0,3,16	./.:0,0:0:0:0,0,0	./.:1,0:1:0:0,0,0	0/0:1,0:1:3:0,3,23	0/0:2,0:2:6:0,6,52	./.:0,0:0:0:0,0,0	./.:0,0:0:0:0,0,0	0/0:2,0:2:6:0,6,69	./.:0,0:0:0:0,0,0	./.:0,0:0:0:0,0,0	./.:0,0:0:0:0,0,0	0/0:1,0:1:3:0,3,38	./.:0,0:0:0:0,0,0	./.:0,0:0:0:0,0,0	./.:0,0:0:0:0,0,0	0/0:2,0:2:6:0,6,74	0/0:1,0:1:3:0,3,35	0/0:5,0:5:15:0,15,171	0/0:1,0:1:3:0,3,34	./.:0,0:0:0:0,0,0	./.:0,0:0:0:0,0,0	1/1:0,3:3:9:123,9,0	0/0:7,0:7:21:0,21,211	0/0:1,0:1:3:0,3,38	1/1:0,2:2:6:85,6,0	1/1:0,2:2:6:50,6,0	1/1:0,2:2:6:84,6,0	./.:0,0:0:0:0,0,0	0/1:1,2:3:28:73,0,28	./.:0,0:0:0:0,0,0	1/1:0,2:2:6:84,6,0	./.:0,0:0:0:0,0,0	1/1:0,2:2:6:76,6,0	1/1:0,3:3:9:119,9,0	0/0:4,0:4:12:0,12,144	./.:0,0:0:0:0,0,0	0/0:1,0:1:3:0,3,33	./.:0,0:0:0:0,0,0	0/0:3,0:3:9:0,9,86	./.:0,0:0:0:0,0,0	./.:0,0:0:0:0,0,0	./.:0,0:0:0:0,0,0	0/0:2,0:2:6:0,6,76	0/0:5,0:5:12:0,12,180	0/0:1,0:1:3:0,3,34	0/0:2,0:2:6:0,6,61	0/0:2,0:2:6:0,6,46	0/0:2,0:2:6:0,6,73	./.:0,0:0:0:0,0,0	0/0:2,0:2:6:0,6,61	./.:0,0:0:0:0,0,0	./.:0,0:0:0:0,0,0	./.:1,0:1:0:0,0,0	0/0:3,0:3:9:0,9,95	./.:0,0:0:0:0,0,0	./.:0,0:0:0:0,0,0	./.:0,0:0:0:0,0,0	./.:0,0:0:0:0,0,0
Chr4	11759039	.	C	T	1359.67	.	AC=14;AF=1.00;AN=14;DP=32;ExcessHet=0.0000;FS=0.000;InbreedingCoeff=0.3699;MLEAC=82;MLEAF=1.00;MQ=60.00;QD=27.05;SOR=4.892	GT:AD:DP:GQ:PL	./.:0,0:0:0:0,0,0	./.:0,0:0:0:0,0,0	./.:0,0:0:0:0,0,0	./.:0,0:0:0:0,0,0	./.:0,0:0:0:0,0,0	./.:0,0:0:0:0,0,0	./.:1,0:1:0:0,0,0	./.:1,0:1:0:0,0,0	1/1:0,5:5:15:201,15,0	./.:0,0:0:0:0,0,0	./.:0,0:0:0:0,0,0	./.:1,0:1:0:0,0,0	./.:0,0:0:0:0,0,0	./.:0,0:0:0:0,0,0	./.:0,0:0:0:0,0,0	./.:1,0:1:0:0,0,0	./.:0,0:0:0:0,0,0	./.:0,0:0:0:0,0,0	./.:0,0:0:0:0,0,0	./.:0,0:0:0:0,0,0	./.:0,0:0:0:0,0,0	./.:0,0:0:0:0,0,0	1/1:0,2:2:6:80,6,0	./.:0,0:0:0:0,0,0	./.:0,0:0:0:0,0,0	./.:0,0:0:0:0,0,0	./.:0,0:0:0:0,0,0	./.:0,0:0:0:0,0,0	./.:0,0:0:0:0,0,0	./.:0,0:0:0:0,0,0	./.:0,0:0:0:0,0,0	./.:1,0:1:0:0,0,0	1/1:0,4:4:12:159,12,0	./.:0,0:0:0:0,0,0	./.:0,0:0:0:0,0,0	./.:0,0:0:0:0,0,0	./.:0,0:0:0:0,0,0	1/1:0,5:5:15:206,15,0	./.:0,0:0:0:0,0,0	./.:0,0:0:0:0,0,0	./.:0,0:0:0:0,0,0	./.:0,0:0:0:0,0,0	./.:0,0:0:0:0,0,0	./.:0,0:0:0:0,0,0	./.:1,0:1:0:0,0,0	./.:0,0:0:0:0,0,0	./.:0,0:0:0:0,0,0	./.:0,0:0:0:0,0,0	./.:0,0:0:0:0,0,0	1/1:0,3:3:9:118,9,0	./.:0,0:0:0:0,0,0	./.:0,0:0:0:0,0,0	./.:0,0:0:0:0,0,0	1/1:0,2:2:6:80,6,0	./.:0,0:0:0:0,0,0	./.:0,0:0:0:0,0,0	./.:0,0:0:0:0,0,0	./.:0,0:0:0:0,0,0	./.:0,0:0:0:0,0,0	./.:0,0:0:0:0,0,0	./.:0,0:0:0:0,0,0	./.:1,0:1:0:0,0,0	1/1:0,2:2:6:77,6,0	./.:0,0:0:0:0,0,0	./.:1,0:1:0:0,0,0	./.:0,0:0:0:0,0,0	./.:0,0:0:0:0,0,0	./.:0,0:0:0:0,0,0	./.:0,0:0:0:0,0,0	./.:0,0:0:0:0,0,0	./.:0,0:0:0:0,0,0	./.:0,0:0:0:0,0,0	./.:0,0:0:0:0,0,0
Chr4	11759166	.	C	G	64.08	.	AC=2;AF=0.018;AN=114;DP=509;ExcessHet=0.0000;FS=0.000;InbreedingCoeff=0.5675;MLEAC=1;MLEAF=8.772e-03;MQ=60.00;QD=32.04;SOR=2.303	GT:AD:DP:GQ:PL	0/0:2,0:2:0:0,0,2	./.:0,0:0:0:0,0,0	0/0:14,0:14:42:0,42,527	0/0:8,0:8:24:0,24,320	0/0:2,0:2:6:0,6,75	./.:0,0:0:0:0,0,0	0/0:14,0:14:42:0,42,523	0/0:12,0:12:36:0,36,509	0/0:7,0:7:21:0,21,277	./.:0,0:0:0:0,0,0	0/0:10,0:10:30:0,30,392	0/0:15,0:15:45:0,45,563	0/0:14,0:14:42:0,42,532	0/0:4,0:4:12:0,12,165	0/0:16,0:16:48:0,48,613	0/0:10,0:10:30:0,30,393	0/0:8,0:8:24:0,24,327	./.:0,0:0:0:0,0,0	0/0:4,0:4:12:0,12,156	0/0:6,0:6:18:0,18,236	0/0:8,0:8:24:0,24,254	0/0:5,0:5:15:0,15,194	0/0:10,0:10:30:0,30,381	0/0:5,0:5:15:0,15,189	0/0:9,0:9:27:0,27,349	0/0:6,0:6:18:0,18,238	./.:0,0:0:0:0,0,0	0/0:11,0:11:33:0,33,420	0/0:1,0:1:3:0,3,36	./.:0,0:0:0:0,0,0	0/0:7,0:7:21:0,21,297	0/0:7,0:7:21:0,21,241	0/0:15,0:15:45:0,45,572	0/0:13,0:13:39:0,39,461	0/0:8,0:8:24:0,24,285	./.:0,0:0:0:0,0,0	./.:0,0:0:0:0,0,0	0/0:14,0:14:42:0,42,557	0/0:11,0:11:33:0,33,433	1/1:0,2:2:6:86,6,0	./.:0,0:0:0:0,0,0	./.:0,0:0:0:0,0,0	0/0:1,0:1:3:0,3,35	0/0:2,0:2:6:0,6,77	0/0:5,0:5:15:0,15,197	./.:0,0:0:0:0,0,0	0/0:10,0:10:30:0,30,369	./.:0,0:0:0:0,0,0	./.:0,0:0:0:0,0,0	0/0:10,0:10:30:0,30,380	0/0:3,0:3:9:0,9,101	0/0:13,0:13:39:0,39,449	0/0:13,0:13:39:0,39,479	0/0:12,0:12:36:0,36,463	0/0:11,0:11:33:0,33,439	0/0:14,0:14:42:0,42,532	0/0:9,0:9:27:0,27,341	0/0:10,0:10:30:0,30,398	0/0:5,0:5:15:0,15,191	0/0:3,0:3:9:0,9,112	0/0:11,0:11:33:0,33,421	0/0:6,0:6:18:0,18,233	0/0:7,0:7:21:0,21,267	./.:0,0:0:0:0,0,0	0/0:12,0:12:36:0,36,457	0/0:11,0:11:33:0,33,431	0/0:9,0:9:27:0,27,379	./.:0,0:0:0:0,0,0	0/0:9,0:9:27:0,27,346	0/0:22,0:22:66:0,66,814	0/0:13,0:13:39:0,39,488	./.:0,0:0:0:0,0,0	0/0:10,0:10:30:0,30,387
Chr4	11759259	.	C	G	50685.2	.	AC=40;AF=0.274;AN=146;BaseQRankSum=0.742;DP=3999;ExcessHet=0.0000;FS=2.916;InbreedingCoeff=0.7245;MLEAC=40;MLEAF=0.274;MQ=60.00;MQRankSum=0.00;QD=30.30;ReadPosRankSum=0.672;SOR=1.804	GT:AD:DP:GQ:PL	1/1:2,71:73:99:2774,139,0	1/1:0,60:60:99:2462,181,0	0/0:36,0:36:99:0,108,1382	0/0:43,0:43:99:0,120,1800	0/0:34,0:34:99:0,102,1333	0/0:17,0:17:51:0,51,684	0/0:35,0:35:99:0,105,1316	0/0:35,0:35:99:0,105,1343	0/1:89,38:127:99:1155,0,3174	1/1:0,65:65:99:2612,196,0	0/0:33,0:33:99:0,99,1275	0/0:33,0:33:99:0,99,1275	0/0:34,0:34:99:0,102,1381	0/0:33,0:33:99:0,99,1283	0/0:40,0:40:99:0,120,1640	0/0:35,0:35:99:0,105,1402	0/0:44,0:44:99:0,120,1800	1/1:0,57:57:99:2297,171,0	0/0:27,0:27:81:0,81,1004	0/0:33,0:33:99:0,99,1289	0/0:47,0:47:99:0,119,1664	0/1:41,28:69:99:922,0,1450	0/0:46,0:46:99:0,120,1800	0/0:33,0:33:99:0,99,1219	0/0:33,0:33:99:0,99,1211	0/0:39,0:39:99:0,117,1539	0/0:17,0:17:51:0,51,644	0/0:33,0:33:99:0,99,1211	0/1:17,54:71:99:1941,0,394	1/1:0,81:81:99:3282,244,0	0/0:42,0:42:99:0,120,1800	0/0:33,0:33:99:0,99,1176	0/0:34,0:34:99:0,102,1292	0/0:39,0:39:99:0,117,1447	0/0:41,0:41:99:0,120,1800	1/1:0,17:17:51:693,51,0	1/1:0,68:68:99:2766,205,0	0/0:35,0:35:99:0,105,1475	0/0:33,0:33:99:0,99,1324	1/1:0,61:61:99:2472,184,0	1/1:0,56:56:99:2224,168,0	1/1:0,53:53:99:2143,160,0	0/1:5,18:23:99:668,0,105	0/1:10,72:82:99:2702,0,132	0/0:37,0:37:99:0,111,1487	1/1:0,50:50:99:1988,150,0	0/0:33,0:33:99:0,99,1262	1/1:0,63:63:99:2361,190,0	1/1:0,53:53:99:2160,160,0	0/0:35,0:35:99:0,105,1325	0/0:49,0:49:99:0,120,1800	0/0:33,0:33:99:0,99,1213	0/0:34,0:34:99:0,102,1341	0/0:39,0:39:99:0,117,1552	0/0:36,0:36:99:0,108,1379	0/0:35,0:35:99:0,105,1400	0/1:61,47:108:99:1557,0,2113	0/0:42,0:42:99:0,120,1800	0/1:47,59:106:99:2051,0,1531	0/0:34,0:34:99:0,102,1273	0/0:34,0:34:99:0,102,1278	0/0:46,0:46:99:0,120,1800	0/1:84,15:99:99:291,0,2838	1/1:0,94:94:99:3804,283,0	0/0:34,0:34:99:0,102,1240	0/0:38,0:38:99:0,114,1451	0/0:40,0:40:99:0,120,1557	1/1:0,68:68:99:2784,205,0	0/0:48,0:48:99:0,120,1800	0/0:38,0:38:99:0,111,1665	0/0:36,0:36:99:0,108,1365	1/1:0,69:69:99:2737,207,0	0/0:42,0:42:99:0,120,1800
Chr4	11759278	.	G	A	269902	.	AC=116;AF=1.00;AN=116;DP=8583;ExcessHet=0.0000;FS=0.000;InbreedingCoeff=0.6179;MLEAC=144;MLEAF=1.00;MQ=60.00;MQRankSum=0.00;QD=29.50;SOR=9.465	GT:AD:DP:GQ:PL	1/1:0,2:2:6:80,6,0	./.:0,0:0:0:0,0,0	1/1:0,153:153:99:5986,460,0	1/1:0,145:145:99:5727,436,0	1/1:0,115:115:99:4635,346,0	1/1:0,29:29:87:1169,87,0	1/1:0,142:142:99:5628,427,0	1/1:0,122:122:99:4894,367,0	1/1:0,119:119:99:4745,357,0	./.:0,0:0:0:0,0,0	1/1:0,171:171:99:6897,515,0	1/1:0,165:165:99:6571,497,0	1/1:0,189:189:99:7409,568,0	1/1:0,117:117:99:4478,352,0	1/1:0,134:134:99:5143,403,0	1/1:0,138:138:99:5596,415,0	1/1:0,138:138:99:5298,415,0	./.:1,0:1:0:0,0,0	1/1:0,34:34:99:1353,102,0	1/1:1,113:114:99:4390,301,0	1/1:0,74:74:99:2670,223,0	1/1:0,54:54:99:2150,163,0	1/1:0,132:132:99:5244,397,0	1/1:0,33:33:99:1294,99,0	1/1:0,120:120:99:4739,361,0	1/1:0,115:115:99:4547,346,0	1/1:0,25:25:75:985,75,0	1/1:0,82:82:99:3250,247,0	1/1:0,19:19:57:730,57,0	./.:0,0:0:0:0,0,0	1/1:0,129:129:99:5069,388,0	1/1:0,112:112:99:4256,337,0	1/1:0,178:178:99:7035,536,0	1/1:0,144:144:99:5500,433,0	1/1:0,112:112:99:4471,337,0	./.:0,0:0:0:0,0,0	./.:0,0:0:0:0,0,0	1/1:0,180:180:99:7213,542,0	1/1:0,146:146:99:5897,439,0	./.:0,0:0:0:0,0,0	./.:0,0:0:0:0,0,0	./.:0,0:0:0:0,0,0	1/1:0,8:8:24:324,24,0	1/1:0,17:17:51:679,51,0	1/1:0,109:109:99:4405,328,0	./.:0,0:0:0:0,0,0	1/1:0,124:124:99:4889,372,0	./.:0,0:0:0:0,0,0	./.:0,0:0:0:0,0,0	1/1:0,157:157:99:6025,472,0	1/1:0,76:76:99:2630,229,0	1/1:0,175:175:99:6386,527,0	1/1:0,184:184:99:7193,553,0	1/1:0,217:217:99:8590,653,0	1/1:0,139:139:99:5311,418,0	1/1:0,165:165:99:6602,497,0	1/1:0,71:71:99:2774,213,0	1/1:0,134:134:99:5337,403,0	1/1:0,59:59:99:2287,177,0	1/1:0,51:51:99:2006,154,0	1/1:0,143:143:99:5617,430,0	1/1:0,144:144:99:5688,433,0	1/1:0,125:125:99:4846,376,0	./.:0,0:0:0:0,0,0	1/1:0,154:154:99:5974,464,0	1/1:0,119:119:99:4757,358,0	1/1:0,193:193:99:7649,581,0	./.:0,0:0:0:0,0,0	1/1:0,148:148:99:5855,445,0	1/1:0,151:151:99:5821,454,0	1/1:0,168:168:99:6699,506,0	./.:1,0:1:0:0,0,0	1/1:0,129:129:99:4948,388,0
Chr4	11759371	.	TATC	T	5259.77	.	AC=24;AF=0.174;AN=138;BaseQRankSum=1.61;DP=8199;ExcessHet=0.0000;FS=144.771;InbreedingCoeff=0.6845;MLEAC=25;MLEAF=0.181;MQ=60.00;MQRankSum=0.00;QD=15.65;ReadPosRankSum=0.596;SOR=5.539	GT:AD:DP:GQ:PGT:PID:PL:PS	0/0:3,0:3:9:.:.:0,9,110	./.:6,0:6:0:.:.:0,0,0	0/0:203,0:203:99:.:.:0,120,1800	0/0:184,0:184:99:.:.:0,120,1800	0/0:128,0:128:99:.:.:0,120,1800	0/0:33,0:33:99:.:.:0,99,1323	0/0:161,0:161:99:.:.:0,120,1800	0/0:141,0:141:99:.:.:0,120,1800	0/0:138,0:138:99:.:.:0,120,1800	./.:7,0:7:0:.:.:0,0,0	0/0:194,0:194:99:.:.:0,120,1800	0/0:189,0:189:99:.:.:0,120,1800	0/0:216,0:216:99:.:.:0,120,1800	0/0:127,0:127:99:.:.:0,120,1800	0/0:156,0:156:99:.:.:0,120,1800	0/0:155,0:155:99:.:.:0,120,1800	0/0:155,0:155:99:.:.:0,120,1800	0|1:2,7:9:56:0|1:11759371_TATC_T:271,0,56:11759371	0/0:40,0:40:99:.:.:0,117,1755	0/0:123,0:123:99:.:.:0,120,1800	0/0:95,0:95:99:.:.:0,120,1800	0/0:62,0:62:99:.:.:0,107,1800	0/0:158,0:158:99:.:.:0,120,1800	0/0:38,0:38:99:.:.:0,114,1388	0/0:144,0:144:99:.:.:0,120,1800	0/0:126,0:126:99:.:.:0,120,1800	0/0:35,0:35:99:.:.:0,102,1314	0/0:104,0:104:99:.:.:0,120,1800	0|1:38,8:46:99:0|1:11759371_TATC_T:214,0,1551:11759371	1|1:0,5:5:15:1|1:11759371_TATC_T:225,15,0:11759371	0/0:142,0:142:99:.:.:0,120,1800	0/0:127,0:127:99:.:.:0,120,1800	0/0:200,0:200:99:.:.:0,120,1800	0/0:163,0:163:99:.:.:0,120,1800	0/0:125,0:125:99:.:.:0,120,1800	1|1:0,4:4:12:1|1:11759371_TATC_T:170,12,0:11759371	1|1:0,14:14:42:1|1:11759371_TATC_T:614,42,0:11759371	0/0:202,0:202:99:.:.:0,120,1800	0/0:169,0:169:99:.:.:0,120,1800	1|1:0,12:12:36:1|1:11759371_TATC_T:521,36,0:11759371	1|1:0,8:8:24:1|1:11759371_TATC_T:330,24,0:11759371	1|1:0,16:16:47:1|1:11759371_TATC_T:623,47,0:11759371	0|1:14,2:16:42:0|1:11759371_TATC_T:42,0,555:11759371	0|1:39,10:49:99:0|1:11759371_TATC_T:262,0,1608:11759371	0/0:164,0:164:99:.:.:0,120,1800	./.:6,0:6:0:.:.:0,0,0	0/0:139,0:139:99:.:.:0,120,1800	1|1:0,10:10:30:1|1:11759371_TATC_T:424,30,0:11759371	1|1:0,13:13:39:1|1:11759371_TATC_T:532,39,0:11759371	0/0:179,0:179:99:.:.:0,120,1800	0/0:98,0:98:99:.:.:0,120,1800	0/0:212,0:212:99:.:.:0,120,1800	0/0:213,0:213:99:.:.:0,120,1800	0/0:248,0:248:99:.:.:0,120,1800	0/0:158,0:158:99:.:.:0,120,1800	0/0:182,0:182:99:.:.:0,120,1800	0/0:81,0:81:99:.:.:0,120,1800	0/0:169,0:169:99:.:.:0,120,1800	0|1:98,9:107:77:0|1:11759371_TATC_T:77,0,3976:11759371	0/0:63,0:63:99:.:.:0,120,1800	0/0:162,0:162:99:.:.:0,120,1800	0/0:162,0:162:99:.:.:0,120,1800	0/0:141,0:141:99:.:.:0,120,1800	1|1:0,13:13:39:1|1:11759371_TATC_T:564,39,0:11759371	0/0:183,0:183:99:.:.:0,120,1800	0/0:129,0:129:99:.:.:0,120,1800	0/0:226,0:226:99:.:.:0,120,1800	./.:8,0:8:0:.:.:0,0,0	0/0:174,0:174:99:.:.:0,120,1800	0/0:172,0:172:99:.:.:0,120,1800	0/0:194,0:194:99:.:.:0,120,1800	0|1:1,13:14:3:0|1:11759371_TATC_T:537,0,3:11759371	0/0:145,0:145:99:.:.:0,120,1800
Chr4	11759378	.	C	G	5304.01	.	AC=24;AF=0.174;AN=138;BaseQRankSum=0.269;DP=8942;ExcessHet=0.0000;FS=144.771;InbreedingCoeff=0.6915;MLEAC=25;MLEAF=0.181;MQ=60.00;MQRankSum=0.00;QD=15.79;ReadPosRankSum=0.870;SOR=5.539	GT:AD:DP:GQ:PGT:PID:PL:PS	0/0:3,0:3:9:.:.:0,9,110	./.:12,0:12:0:.:.:0,0,0	0/0:203,0:203:99:.:.:0,120,1800	0/0:184,0:184:99:.:.:0,120,1800	0/0:128,0:128:99:.:.:0,120,1800	0/0:33,0:33:99:.:.:0,99,1323	0/0:161,0:161:99:.:.:0,120,1800	0/0:141,0:141:99:.:.:0,120,1800	0/0:138,0:138:99:.:.:0,120,1800	./.:11,0:11:0:.:.:0,0,0	0/0:194,0:194:99:.:.:0,120,1800	0/0:189,0:189:99:.:.:0,120,1800	0/0:216,0:216:99:.:.:0,120,1800	0/0:127,0:127:99:.:.:0,120,1800	0/0:156,0:156:99:.:.:0,120,1800	0/0:155,0:155:99:.:.:0,120,1800	0/0:155,0:155:99:.:.:0,120,1800	0|1:2,7:9:54:0|1:11759371_TATC_T:274,0,54:11759371	0/0:40,0:40:99:.:.:0,117,1755	0/0:123,0:123:99:.:.:0,120,1800	0/0:95,0:95:99:.:.:0,120,1800	0/0:62,0:62:99:.:.:0,107,1800	0/0:158,0:158:99:.:.:0,120,1800	0/0:38,0:38:99:.:.:0,114,1388	0/0:144,0:144:99:.:.:0,120,1800	0/0:126,0:126:99:.:.:0,120,1800	0/0:35,0:35:99:.:.:0,102,1314	0/0:104,0:104:99:.:.:0,120,1800	0|1:39,8:47:99:0|1:11759371_TATC_T:213,0,1584:11759371	1|1:0,5:5:17:1|1:11759371_TATC_T:229,17,0:11759371	0/0:142,0:142:99:.:.:0,120,1800	0/0:127,0:127:99:.:.:0,120,1800	0/0:200,0:200:99:.:.:0,120,1800	0/0:163,0:163:99:.:.:0,120,1800	0/0:125,0:125:99:.:.:0,120,1800	1|1:0,4:4:13:1|1:11759371_TATC_T:173,13,0:11759371	1|1:0,14:14:44:1|1:11759371_TATC_T:618,44,0:11759371	0/0:202,0:202:99:.:.:0,120,1800	0/0:169,0:169:99:.:.:0,120,1800	1|1:0,12:12:38:1|1:11759371_TATC_T:525,38,0:11759371	1|1:0,8:8:25:1|1:11759371_TATC_T:333,25,0:11759371	1|1:0,16:16:49:1|1:11759371_TATC_T:625,49,0:11759371	0|1:14,2:16:43:0|1:11759371_TATC_T:43,0,554:11759371	0|1:39,10:49:99:0|1:11759371_TATC_T:264,0,1606:11759371	0/0:164,0:164:99:.:.:0,120,1800	./.:10,0:10:0:.:.:0,0,0	0/0:139,0:139:99:.:.:0,120,1800	1|1:0,10:10:32:1|1:11759371_TATC_T:428,32,0:11759371	1|1:0,13:13:41:1|1:11759371_TATC_T:536,41,0:11759371	0/0:179,0:179:99:.:.:0,120,1800	0/0:98,0:98:99:.:.:0,120,1800	0/0:212,0:212:99:.:.:0,120,1800	0/0:213,0:213:99:.:.:0,120,1800	0/0:248,0:248:99:.:.:0,120,1800	0/0:158,0:158:99:.:.:0,120,1800	0/0:182,0:182:99:.:.:0,120,1800	0/0:81,0:81:99:.:.:0,120,1800	0/0:169,0:169:99:.:.:0,120,1800	0|1:97,9:106:82:0|1:11759371_TATC_T:82,0,3934:11759371	0/0:63,0:63:99:.:.:0,120,1800	0/0:162,0:162:99:.:.:0,120,1800	0/0:162,0:162:99:.:.:0,120,1800	0/0:141,0:141:99:.:.:0,120,1800	1|1:0,13:13:41:1|1:11759371_TATC_T:568,41,0:11759371	0/0:183,0:183:99:.:.:0,120,1800	0/0:129,0:129:99:.:.:0,120,1800	0/0:226,0:226:99:.:.:0,120,1800	./.:13,0:13:0:.:.:0,0,0	0/0:174,0:174:99:.:.:0,120,1800	0/0:172,0:172:99:.:.:0,120,1800	0/0:194,0:194:99:.:.:0,120,1800	0|1:1,13:14:1:0|1:11759371_TATC_T:539,0,1:11759371	0/0:145,0:145:99:.:.:0,120,1800
Chr4	11759480	.	ATTT	A	97548	.	AC=42;AF=0.288;AN=146;BaseQRankSum=4.16;DP=12059;ExcessHet=0.0000;FS=3.232;InbreedingCoeff=0.6658;MLEAC=42;MLEAF=0.288;MQ=60.00;MQRankSum=0.00;QD=22.75;ReadPosRankSum=2.44;SOR=0.736	GT:AD:DP:GQ:PGT:PID:PL:PS	1|1:3,124:127:99:1|1:11759480_ATTT_A:5478,283,0:11759480	1/1:0,142:142:99:.:.:6391,428,0	0/0:203,0:203:99:.:.:0,120,1800	0/0:184,0:184:99:.:.:0,120,1800	0/1:333,33:366:99:.:.:384,0,13810	0/1:95,9:104:92:.:.:92,0,3955	0/0:161,0:161:99:.:.:0,120,1800	0/0:141,0:141:99:.:.:0,120,1800	0/1:451,56:507:99:.:.:995,0,18669	1/1:0,100:100:99:.:.:4501,302,0	0/0:194,0:194:99:.:.:0,120,1800	0/0:189,0:189:99:.:.:0,120,1800	0/0:216,0:216:99:.:.:0,120,1800	0/0:127,0:127:99:.:.:0,120,1800	0/0:156,0:156:99:.:.:0,120,1800	0/0:155,0:155:99:.:.:0,120,1800	0/0:155,0:155:99:.:.:0,120,1800	1/1:2,92:94:99:.:.:4051,194,0	0/0:40,0:40:99:.:.:0,117,1755	0/0:123,0:123:99:.:.:0,120,1800	0/0:95,0:95:99:.:.:0,120,1800	0/1:161,66:227:99:.:.:2287,0,6536	0/0:158,0:158:99:.:.:0,120,1800	0/0:38,0:38:99:.:.:0,114,1388	0/0:144,0:144:99:.:.:0,120,1800	0/0:126,0:126:99:.:.:0,120,1800	0/0:35,0:35:99:.:.:0,102,1314	0/0:104,0:104:99:.:.:0,120,1800	0/1:53,108:161:99:.:.:4376,0,1879	1/1:0,125:125:99:.:.:5627,377,0	0/0:142,0:142:99:.:.:0,120,1800	0/0:127,0:127:99:.:.:0,120,1800	0/0:200,0:200:99:.:.:0,120,1800	0/0:163,0:163:99:.:.:0,120,1800	0/0:125,0:125:99:.:.:0,120,1800	1/1:0,62:62:99:.:.:2791,187,0	1/1:0,125:125:99:.:.:5626,377,0	0/0:202,0:202:99:.:.:0,120,1800	0/0:169,0:169:99:.:.:0,120,1800	1/1:0,101:101:99:.:.:4547,305,0	1/1:0,99:99:99:.:.:4456,299,0	1/1:0,120:120:99:.:.:5401,362,0	0/1:11,54:65:99:.:.:2235,0,299	0/1:48,92:140:99:.:.:3719,0,1738	0/0:164,0:164:99:.:.:0,120,1800	1/1:0,63:63:99:.:.:2837,191,0	0/0:139,0:139:99:.:.:0,120,1800	1/1:0,86:86:99:.:.:3872,260,0	1/1:0,106:106:99:.:.:4772,320,0	0/0:179,0:179:99:.:.:0,120,1800	0/0:98,0:98:99:.:.:0,120,1800	0/0:212,0:212:99:.:.:0,120,1800	0/0:213,0:213:99:.:.:0,120,1800	0/0:248,0:248:99:.:.:0,120,1800	0/0:158,0:158:99:.:.:0,120,1800	0/0:182,0:182:99:.:.:0,120,1800	0/1:247,70:317:99:.:.:2196,0,10009	0/0:169,0:169:99:.:.:0,120,1800	0/1:121,114:235:99:.:.:4424,0,4714	0/0:63,0:63:99:.:.:0,120,1800	0/0:162,0:162:99:.:.:0,120,1800	0/0:162,0:162:99:.:.:0,120,1800	0/1:413,55:468:99:.:.:1067,0,17019	1/1:0,117:117:99:.:.:5267,353,0	0/0:183,0:183:99:.:.:0,120,1800	0/0:129,0:129:99:.:.:0,120,1800	0/0:226,0:226:99:.:.:0,120,1800	1/1:0,121:121:99:.:.:5447,365,0	0/0:174,0:174:99:.:.:0,120,1800	0/0:172,0:172:99:.:.:0,120,1800	0/0:194,0:194:99:.:.:0,120,1800	1/1:1,109:110:99:.:.:4861,287,0	0/0:145,0:145:99:.:.:0,120,1800
Chr4	11759498	.	C	T	75698.1	.	AC=39;AF=0.267;AN=146;BaseQRankSum=-3.205e+00;DP=12755;ExcessHet=0.0000;FS=3.241;InbreedingCoeff=0.6851;MLEAC=39;MLEAF=0.267;MQ=60.00;MQRankSum=0.00;QD=21.01;ReadPosRankSum=4.41;SOR=0.730	GT:AD:DP:GQ:PGT:PID:PL:PS	1|1:1,121:122:99:1|1:11759480_ATTT_A:5392,323,0:11759480	1/1:0,131:131:99:.:.:5338,394,0	0/0:203,0:203:99:.:.:0,120,1800	0/0:184,0:184:99:.:.:0,120,1800	0/0:362,0:362:99:.:.:0,120,1800	0/0:97,7:104:29:.:.:0,29,3456	0/0:161,0:161:99:.:.:0,120,1800	0/0:141,0:141:99:.:.:0,120,1800	0/1:460,45:505:99:.:.:264,0,15853	1/1:0,92:92:99:.:.:3505,275,0	0/0:194,0:194:99:.:.:0,120,1800	0/0:189,0:189:99:.:.:0,120,1800	0/0:216,0:216:99:.:.:0,120,1800	0/0:127,0:127:99:.:.:0,120,1800	0/0:156,0:156:99:.:.:0,120,1800	0/0:155,0:155:99:.:.:0,120,1800	0/0:155,0:155:99:.:.:0,120,1800	1/1:4,88:92:99:.:.:3318,121,0	0/0:40,0:40:99:.:.:0,117,1755	0/0:123,0:123:99:.:.:0,120,1800	0/0:95,0:95:99:.:.:0,120,1800	0/1:156,56:212:99:.:.:1584,0,5536	0/0:158,0:158:99:.:.:0,120,1800	0/0:38,0:38:99:.:.:0,114,1388	0/0:144,0:144:99:.:.:0,120,1800	0/0:126,0:126:99:.:.:0,120,1800	0/0:35,0:35:99:.:.:0,102,1314	0/0:104,0:104:99:.:.:0,120,1800	0/1:55,101:156:99:.:.:3376,0,1587	1/1:0,115:115:99:.:.:4589,344,0	0/0:142,0:142:99:.:.:0,120,1800	0/0:127,0:127:99:.:.:0,120,1800	0/0:200,0:200:99:.:.:0,120,1800	0/0:163,0:163:99:.:.:0,120,1800	0/0:125,0:125:99:.:.:0,120,1800	1/1:0,53:53:99:.:.:2156,160,0	1/1:0,115:115:99:.:.:4545,344,0	0/0:202,0:202:99:.:.:0,120,1800	0/0:169,0:169:99:.:.:0,120,1800	1/1:0,85:85:99:.:.:3421,256,0	1/1:0,91:91:99:.:.:3582,274,0	1/1:0,107:107:99:.:.:4302,322,0	0/1:12,40:52:99:.:.:1472,0,345	0/1:44,81:125:99:.:.:2917,0,1376	0/0:164,0:164:99:.:.:0,120,1800	0/1:5,50:55:43:.:.:1826,0,43	0/0:139,0:139:99:.:.:0,120,1800	1/1:0,79:79:99:.:.:2858,237,0	1/1:0,96:96:99:.:.:3880,288,0	0/0:179,0:179:99:.:.:0,120,1800	0/0:98,0:98:99:.:.:0,120,1800	0/0:212,0:212:99:.:.:0,120,1800	0/0:213,0:213:99:.:.:0,120,1800	0/0:248,0:248:99:.:.:0,120,1800	0/0:158,0:158:99:.:.:0,120,1800	0/0:182,0:182:99:.:.:0,120,1800	0/1:246,58:304:99:.:.:1344,0,8355	0/0:169,0:169:99:.:.:0,120,1800	0/1:122,106:228:99:.:.:3527,0,3879	0/0:63,0:63:99:.:.:0,120,1800	0/0:162,0:162:99:.:.:0,120,1800	0/0:162,0:162:99:.:.:0,120,1800	0/1:427,43:470:99:.:.:257,0,14555	1/1:0,109:109:99:.:.:4303,328,0	0/0:183,0:183:99:.:.:0,120,1800	0/0:129,0:129:99:.:.:0,120,1800	0/0:226,0:226:99:.:.:0,120,1800	1/1:1,110:111:99:.:.:4336,289,0	0/0:174,0:174:99:.:.:0,120,1800	0/0:172,0:172:99:.:.:0,120,1800	0/0:194,0:194:99:.:.:0,120,1800	1/1:1,97:98:99:.:.:3765,254,0	0/0:145,0:145:99:.:.:0,120,1800
Chr4	11759552	.	G	A	121815	.	AC=42;AF=0.288;AN=146;BaseQRankSum=-2.177e+00;DP=15649;ExcessHet=0.0000;FS=8.607;InbreedingCoeff=0.6658;MLEAC=42;MLEAF=0.288;MQ=60.00;MQRankSum=0.00;QD=22.43;ReadPosRankSum=2.00;SOR=1.259	GT:AD:DP:GQ:PL	1/1:3,199:202:99:7776,518,0	1/1:0,189:189:99:7569,567,0	0/0:203,0:203:99:0,120,1800	0/0:184,0:184:99:0,120,1800	0/1:360,34:394:99:175,0,12608	0/1:93,11:104:99:133,0,3165	0/0:161,0:161:99:0,120,1800	0/0:141,0:141:99:0,120,1800	0/1:481,86:567:99:1701,0,16643	1/1:0,148:148:99:5762,445,0	0/0:194,0:194:99:0,120,1800	0/0:189,0:189:99:0,120,1800	0/0:216,0:216:99:0,120,1800	0/0:127,0:127:99:0,120,1800	0/0:156,0:156:99:0,120,1800	0/0:155,0:155:99:0,120,1800	0/0:155,0:155:99:0,120,1800	1/1:2,135:137:99:5267,329,0	0/0:40,0:40:99:0,117,1755	0/0:123,0:123:99:0,120,1800	0/0:95,0:95:99:0,120,1800	0/1:179,95:274:99:2881,0,6164	0/0:158,0:158:99:0,120,1800	0/0:38,0:38:99:0,114,1388	0/0:144,0:144:99:0,120,1800	0/0:126,0:126:99:0,120,1800	0/0:35,0:35:99:0,102,1314	0/0:104,0:104:99:0,120,1800	0/1:52,142:194:99:4904,0,1334	1/1:0,158:158:99:6365,475,0	0/0:142,0:142:99:0,120,1800	0/0:127,0:127:99:0,120,1800	0/0:200,0:200:99:0,120,1800	0/0:163,0:163:99:0,120,1800	0/0:125,0:125:99:0,120,1800	1/1:0,79:79:99:3091,238,0	1/1:0,167:167:99:6576,501,0	0/0:202,0:202:99:0,120,1800	0/0:169,0:169:99:0,120,1800	1/1:0,155:155:99:6056,464,0	1/1:0,137:137:99:5309,412,0	1/1:0,148:148:99:5919,445,0	0/1:11,63:74:99:2313,0,231	0/1:49,106:155:99:3765,0,1475	0/0:164,0:164:99:0,120,1800	1/1:0,157:157:99:6284,471,0	0/0:139,0:139:99:0,120,1800	1/1:0,122:122:99:4330,366,0	1/1:0,137:137:99:5534,412,0	0/0:179,0:179:99:0,120,1800	0/0:98,0:98:99:0,120,1800	0/0:212,0:212:99:0,120,1800	0/0:213,0:213:99:0,120,1800	0/0:248,0:248:99:0,120,1800	0/0:158,0:158:99:0,120,1800	0/0:182,0:182:99:0,120,1800	0/1:268,121:389:99:3655,0,8897	0/0:169,0:169:99:0,120,1800	0/1:133,143:276:99:4834,0,4105	0/0:63,0:63:99:0,120,1800	0/0:162,0:162:99:0,120,1800	0/0:162,0:162:99:0,120,1800	0/1:465,77:542:99:1246,0,15696	1/1:0,157:157:99:6121,472,0	0/0:183,0:183:99:0,120,1800	0/0:129,0:129:99:0,120,1800	0/0:226,0:226:99:0,120,1800	1/1:1,200:201:99:7960,562,0	0/0:174,0:174:99:0,120,1800	0/0:172,0:172:99:0,120,1800	0/0:194,0:194:99:0,120,1800	1/1:1,168:169:99:6441,466,0	0/0:145,0:145:99:0,120,1800
Chr4	11759747	.	A	T	720	.	AC=12;AF=0.115;AN=104;BaseQRankSum=1.38;DP=169;ExcessHet=0.0000;FS=7.270;InbreedingCoeff=0.4090;MLEAC=14;MLEAF=0.135;MQ=60.00;MQRankSum=0.00;QD=32.73;ReadPosRankSum=0.674;SOR=5.186	GT:AD:DP:GQ:PL	./.:0,0:0:0:0,0,0	1/1:0,6:6:18:257,18,0	./.:0,0:0:0:0,0,0	0/0:10,0:10:30:0,30,357	0/0:1,0:1:3:0,3,33	./.:0,0:0:0:0,0,0	0/0:4,0:4:12:0,12,138	0/0:3,0:3:9:0,9,83	0/0:2,0:2:6:0,6,76	1/1:0,2:2:6:82,6,0	0/0:2,0:2:6:0,6,54	0/0:1,0:1:3:0,3,35	0/0:5,0:5:15:0,15,186	0/0:1,0:1:3:0,3,36	0/0:2,0:2:6:0,6,54	0/0:3,0:3:9:0,9,83	0/0:5,0:5:15:0,15,155	./.:0,0:0:0:0,0,0	./.:0,0:0:0:0,0,0	./.:0,0:0:0:0,0,0	0/0:2,0:2:6:0,6,57	0/1:1,2:3:31:75,0,31	0/0:1,0:1:3:0,3,35	./.:0,0:0:0:0,0,0	./.:0,0:0:0:0,0,0	0/0:2,0:2:6:0,6,57	./.:0,0:0:0:0,0,0	0/0:3,0:3:9:0,9,110	0/1:2,2:4:65:70,0,65	./.:0,0:0:0:0,0,0	0/0:6,0:6:18:0,18,200	./.:0,0:0:0:0,0,0	0/0:7,0:7:21:0,21,232	0/0:3,0:3:9:0,9,97	0/0:1,0:1:3:0,3,38	./.:0,0:0:0:0,0,0	./.:0,0:0:0:0,0,0	0/0:6,0:6:18:0,18,199	0/0:8,0:8:24:0,24,302	./.:0,0:0:0:0,0,0	1/1:0,2:2:6:82,6,0	1/1:0,3:3:9:127,9,0	./.:0,0:0:0:0,0,0	0/0:1,0:1:3:0,3,37	0/0:3,0:3:9:0,9,85	1/1:0,2:2:6:84,6,0	0/0:3,0:3:9:0,9,99	./.:0,0:0:0:0,0,0	./.:0,0:0:0:0,0,0	0/0:3,0:3:9:0,9,101	0/0:2,0:2:6:0,6,55	0/0:7,0:7:21:0,21,236	0/0:3,0:3:9:0,9,80	0/0:4,0:4:12:0,12,137	0/0:1,0:1:3:0,3,18	0/0:3,0:3:9:0,9,100	0/0:1,0:1:3:0,3,36	0/0:4,0:4:12:0,12,149	0/0:1,0:1:3:0,3,15	0/0:1,0:1:3:0,3,32	0/0:5,0:5:15:0,15,185	0/0:4,0:4:12:0,12,147	0/0:4,0:4:0:0,0,75	./.:0,0:0:0:0,0,0	0/0:2,0:2:6:0,6,59	0/0:3,0:3:9:0,9,92	0/0:3,0:3:9:0,9,94	./.:0,0:0:0:0,0,0	./.:0,0:0:0:0,0,0	0/0:4,0:4:12:0,12,130	0/0:3,0:3:9:0,9,98	./.:0,0:0:0:0,0,0	0/0:1,0:1:3:0,3,38
Chr4	11759868	.	A	C	30.11	.	AC=2;AF=0.020;AN=100;DP=227;ExcessHet=0.0000;FS=0.000;InbreedingCoeff=0.4707;MLEAC=2;MLEAF=0.020;MQ=60.00;QD=15.05;SOR=0.693	GT:AD:DP:GQ:PL	./.:1,0:1:0:0,0,0	1/1:0,2:2:6:50,6,0	0/0:6,0:6:18:0,18,200	0/0:6,0:6:15:0,15,225	0/0:1,0:1:3:0,3,37	./.:0,0:0:0:0,0,0	0/0:3,0:3:9:0,9,110	0/0:7,0:7:21:0,21,268	0/0:4,0:4:12:0,12,125	./.:0,0:0:0:0,0,0	0/0:4,0:4:12:0,12,152	0/0:6,0:6:18:0,18,225	0/0:7,0:7:21:0,21,261	0/0:4,0:4:12:0,12,150	0/0:2,0:2:6:0,6,59	0/0:3,0:3:9:0,9,86	0/0:5,0:5:15:0,15,174	./.:0,0:0:0:0,0,0	./.:0,0:0:0:0,0,0	./.:0,0:0:0:0,0,0	0/0:3,0:3:9:0,9,83	0/0:2,0:2:6:0,6,71	0/0:4,0:4:12:0,12,135	0/0:1,0:1:3:0,3,34	0/0:2,0:2:6:0,6,61	0/0:1,0:1:3:0,3,37	./.:0,0:0:0:0,0,0	0/0:6,0:6:18:0,18,174	./.:2,0:2:0:0,0,0	./.:0,0:0:0:0,0,0	0/0:10,0:10:30:0,30,351	0/0:2,0:2:6:0,6,72	0/0:5,0:5:15:0,15,180	0/0:6,0:6:18:0,18,222	0/0:4,0:4:12:0,12,146	./.:1,0:1:0:0,0,0	./.:1,0:1:0:0,0,0	0/0:8,0:8:24:0,24,259	0/0:7,0:7:21:0,21,241	./.:0,0:0:0:0,0,0	./.:0,0:0:0:0,0,0	./.:0,0:0:0:0,0,0	./.:0,0:0:0:0,0,0	./.:0,0:0:0:0,0,0	0/0:5,0:5:15:0,15,137	./.:1,0:1:0:0,0,0	0/0:2,0:2:6:0,6,78	./.:0,0:0:0:0,0,0	./.:1,0:1:0:0,0,0	0/0:8,0:8:24:0,24,291	0/0:3,0:3:9:0,9,93	0/0:8,0:8:24:0,24,251	0/0:6,0:6:18:0,18,224	0/0:4,0:4:12:0,12,117	0/0:4,0:4:12:0,12,120	0/0:6,0:6:18:0,18,222	0/0:2,0:2:6:0,6,75	0/0:5,0:5:15:0,15,192	./.:2,0:2:0:0,0,0	0/0:2,0:2:6:0,6,73	0/0:7,0:7:21:0,21,246	0/0:3,0:3:9:0,9,108	0/0:3,0:3:9:0,9,94	./.:0,0:0:0:0,0,0	0/0:2,0:2:6:0,6,57	0/0:3,0:3:9:0,9,113	0/0:8,0:8:24:0,24,253	./.:0,0:0:0:0,0,0	0/0:3,0:3:9:0,9,77	0/0:3,0:3:6:0,6,90	0/0:6,0:6:18:0,18,203	./.:0,0:0:0:0,0,0	0/0:3,0:3:9:0,9,111
Chr4	11759919	.	T	C	1114.32	.	AC=11;AF=0.102;AN=108;BaseQRankSum=1.47;DP=294;ExcessHet=0.0000;FS=3.332;InbreedingCoeff=0.4865;MLEAC=14;MLEAF=0.130;MQ=60.00;MQRankSum=0.00;QD=25.78;ReadPosRankSum=0.366;SOR=0.328	GT:AD:DP:GQ:PL	1/1:0,4:4:12:165,12,0	1/1:0,8:8:24:331,24,0	0/0:10,0:10:21:0,21,315	0/0:2,0:2:6:0,6,55	./.:0,0:0:0:0,0,0	./.:1,0:1:0:0,0,0	0/0:5,0:5:15:0,15,184	0/0:8,0:8:24:0,24,274	0/0:5,0:5:0:0,0,82	./.:2,0:2:0:0,0,0	0/0:4,0:4:12:0,12,159	0/0:6,0:6:18:0,18,225	0/0:8,0:8:24:0,24,275	0/0:4,0:4:12:0,12,117	0/0:2,0:2:6:0,6,59	0/0:4,0:4:12:0,12,99	0/0:4,0:4:9:0,9,135	./.:4,0:4:0:0,0,0	./.:0,0:0:0:0,0,0	./.:0,0:0:0:0,0,0	0/0:3,0:3:9:0,9,98	0/0:5,0:5:0:0,0,5	0/0:4,0:4:12:0,12,135	0/0:1,0:1:3:0,3,34	0/0:1,0:1:3:0,3,22	0/0:1,0:1:3:0,3,37	./.:0,0:0:0:0,0,0	0/0:5,0:5:15:0,15,163	./.:4,0:4:0:0,0,0	./.:6,0:6:0:0,0,0	0/0:8,0:8:18:0,18,270	0/0:4,0:4:9:0,9,135	0/0:4,0:4:12:0,12,125	0/0:8,0:8:21:0,21,315	0/0:5,0:5:15:0,15,184	./.:1,0:1:0:0,0,0	./.:5,0:5:0:0,0,0	0/0:7,0:7:21:0,21,245	0/0:6,0:6:15:0,15,225	1/1:0,5:5:15:208,15,0	./.:1,0:1:0:0,0,0	1/1:0,2:2:6:85,6,0	./.:1,0:1:0:0,0,0	1/1:0,4:4:12:166,12,0	0/0:5,0:5:15:0,15,137	./.:3,0:3:0:0,0,0	0/0:3,0:3:9:0,9,115	./.:3,0:3:0:0,0,0	./.:3,0:3:0:0,0,0	0/0:10,0:10:27:0,27,405	0/0:2,0:2:6:0,6,66	0/0:8,0:8:24:0,24,233	0/0:9,0:9:27:0,27,294	0/0:3,0:3:9:0,9,110	0/0:4,0:4:12:0,12,120	0/0:6,0:6:15:0,15,225	0/0:4,0:4:0:0,0,45	0/0:3,0:3:9:0,9,115	0/1:1,6:7:16:228,0,16	0/0:4,0:4:12:0,12,121	0/0:6,0:6:18:0,18,216	0/0:3,0:3:9:0,9,108	0/0:6,0:6:0:0,0,40	./.:2,0:2:0:0,0,0	0/0:2,0:2:6:0,6,57	0/0:3,0:3:9:0,9,99	0/0:9,0:9:21:0,21,315	./.:3,0:3:0:0,0,0	0/0:1,0:1:3:0,3,38	0/0:1,0:1:3:0,3,37	0/0:6,0:6:18:0,18,233	./.:2,0:2:0:0,0,0	0/0:1,0:1:3:0,3,37
Chr4	11759970	.	G	T	1429.07	.	AC=26;AF=0.236;AN=110;BaseQRankSum=1.20;DP=212;ExcessHet=0.0000;FS=3.113;InbreedingCoeff=0.4971;MLEAC=29;MLEAF=0.264;MQ=60.00;MQRankSum=0.00;QD=31.76;ReadPosRankSum=0.967;SOR=1.565	GT:AD:DP:GQ:PL	1/1:0,4:4:12:143,12,0	1/1:1,4:5:5:133,5,0	0/0:7,0:7:21:0,21,234	0/0:1,0:1:3:0,3,18	1/1:0,2:2:6:79,6,0	./.:0,0:0:0:0,0,0	0/0:5,0:5:15:0,15,184	0/0:3,0:3:9:0,9,117	0/0:3,0:3:9:0,9,86	./.:1,0:1:0:0,0,0	0/0:2,0:2:6:0,6,77	0/0:5,0:5:15:0,15,169	0/0:5,0:5:15:0,15,175	0/0:4,0:4:12:0,12,117	0/0:1,0:1:3:0,3,39	0/0:2,0:2:6:0,6,62	0/0:2,0:2:6:0,6,56	./.:1,0:1:0:0,0,0	./.:0,0:0:0:0,0,0	./.:0,0:0:0:0,0,0	0/0:2,0:2:6:0,6,72	0/0:1,0:1:3:0,3,38	0/0:1,0:1:3:0,3,37	./.:0,0:0:0:0,0,0	./.:0,0:0:0:0,0,0	0/0:1,0:1:3:0,3,37	./.:0,0:0:0:0,0,0	0/0:4,0:4:12:0,12,148	./.:2,0:2:0:0,0,1	1/1:0,2:2:6:84,6,0	0/0:6,0:6:15:0,15,225	0/0:2,0:2:6:0,6,72	0/0:4,0:4:9:0,9,135	0/0:6,0:6:18:0,18,199	0/0:2,0:2:6:0,6,82	1/1:0,2:2:6:80,6,0	1/1:0,2:2:6:77,6,0	0/0:4,0:4:12:0,12,161	0/0:4,0:4:12:0,12,146	./.:1,0:1:0:0,0,0	1/1:0,3:3:9:119,9,0	./.:0,0:0:0:0,0,0	./.:1,0:1:0:0,0,0	1/1:0,4:4:12:166,12,0	0/0:1,0:1:3:0,3,39	./.:1,0:1:0:0,0,0	0/0:2,0:2:6:0,6,58	1/1:0,2:2:6:73,6,0	1/1:0,2:2:6:84,6,0	0/0:7,0:7:18:0,18,270	./.:0,0:0:0:0,0,0	0/0:5,0:5:15:0,15,162	0/0:6,0:6:18:0,18,232	0/0:4,0:4:12:0,12,132	0/0:1,0:1:3:0,3,40	0/0:2,0:2:6:0,6,63	0/1:4,3:7:98:98,0,109	0/0:1,0:1:3:0,3,32	0/1:1,2:3:30:71,0,30	0/0:3,0:3:9:0,9,114	0/0:4,0:4:12:0,12,162	./.:0,0:0:0:0,0,0	0/0:2,0:2:6:0,6,72	./.:1,0:1:0:0,0,0	0/0:3,0:3:9:0,9,82	0/0:1,0:1:3:0,3,37	0/0:6,0:6:18:0,18,230	1/1:0,5:5:15:208,15,0	./.:0,0:0:0:0,0,0	0/0:1,0:1:3:0,3,38	0/0:4,0:4:12:0,12,125	1/1:0,2:2:6:77,6,0	./.:0,0:0:0:0,0,0
Chr4	11759997	.	A	T	3592.14	.	AC=48;AF=1.00;AN=48;DP=104;ExcessHet=0.0000;FS=0.000;InbreedingCoeff=0.4124;MLEAC=124;MLEAF=1.00;MQ=60.00;QD=26.38;SOR=2.737	GT:AD:DP:GQ:PL	./.:0,0:0:0:0,0,0	./.:0,0:0:0:0,0,0	1/1:0,5:5:15:197,15,0	./.:0,0:0:0:0,0,0	./.:0,0:0:0:0,0,0	./.:0,0:0:0:0,0,0	1/1:0,3:3:9:114,9,0	1/1:0,2:2:6:75,6,0	./.:0,0:0:0:0,0,0	./.:0,0:0:0:0,0,0	1/1:0,2:2:6:79,6,0	1/1:0,2:2:6:74,6,0	1/1:0,3:3:9:112,9,0	1/1:0,2:2:6:68,6,0	./.:0,0:0:0:0,0,0	1/1:0,2:2:6:75,6,0	./.:1,0:1:0:0,0,0	./.:0,0:0:0:0,0,0	./.:0,0:0:0:0,0,0	./.:0,0:0:0:0,0,0	./.:0,0:0:0:0,0,0	./.:1,0:1:0:0,0,0	./.:1,0:1:0:0,0,0	./.:0,0:0:0:0,0,0	./.:0,0:0:0:0,0,0	./.:0,0:0:0:0,0,0	./.:0,0:0:0:0,0,0	1/1:0,3:3:9:110,9,0	./.:1,0:1:0:0,0,0	./.:0,0:0:0:0,0,0	1/1:0,4:4:12:146,12,0	1/1:0,2:2:6:73,6,0	./.:1,0:1:0:0,0,0	1/1:0,4:4:12:150,12,0	./.:1,0:1:0:0,0,0	./.:0,0:0:0:0,0,0	./.:0,0:0:0:0,0,0	1/1:0,2:2:6:77,6,0	1/1:0,3:3:9:113,9,0	./.:0,0:0:0:0,0,0	./.:0,0:0:0:0,0,0	./.:0,0:0:0:0,0,0	./.:0,0:0:0:0,0,0	./.:0,0:0:0:0,0,0	./.:0,0:0:0:0,0,0	./.:0,0:0:0:0,0,0	1/1:0,2:2:6:79,6,0	./.:0,0:0:0:0,0,0	./.:0,0:0:0:0,0,0	1/1:0,4:4:12:147,12,0	./.:0,0:0:0:0,0,0	./.:1,0:1:0:0,0,0	1/1:0,6:6:18:228,18,0	1/1:0,3:3:9:110,9,0	./.:0,0:0:0:0,0,0	1/1:0,2:2:6:77,6,0	./.:1,0:1:0:0,0,0	./.:1,0:1:0:0,0,0	./.:0,0:0:0:0,0,0	1/1:0,2:2:6:78,6,0	1/1:0,2:2:6:77,6,0	./.:0,0:0:0:0,0,0	./.:1,0:1:0:0,0,0	./.:0,0:0:0:0,0,0	1/1:0,2:2:6:74,6,0	./.:0,0:0:0:0,0,0	1/1:0,6:6:18:225,18,0	./.:0,0:0:0:0,0,0	./.:0,0:0:0:0,0,0	./.:1,0:1:0:0,0,0	1/1:0,2:2:6:75,6,0	./.:0,0:0:0:0,0,0	./.:0,0:0:0:0,0,0
Chr4	11760013	.	C	T	1652.86	.	AC=24;AF=1.00;AN=24;DP=65;ExcessHet=0.0000;FS=0.000;InbreedingCoeff=0.3741;MLEAC=99;MLEAF=1.00;MQ=60.00;QD=34.44;SOR=4.407	GT:AD:DP:GQ:PL	./.:0,0:0:0:0,0,0	./.:0,0:0:0:0,0,0	./.:1,0:1:0:0,0,0	./.:0,0:0:0:0,0,0	./.:0,0:0:0:0,0,0	./.:0,0:0:0:0,0,0	./.:0,0:0:0:0,0,0	1/1:0,2:2:6:78,6,0	./.:0,0:0:0:0,0,0	./.:0,0:0:0:0,0,0	./.:1,0:1:0:0,0,0	1/1:0,3:3:9:114,9,0	./.:0,0:0:0:0,0,0	./.:1,0:1:0:0,0,0	./.:0,0:0:0:0,0,0	./.:0,0:0:0:0,0,0	1/1:0,2:2:6:72,6,0	./.:0,0:0:0:0,0,0	./.:0,0:0:0:0,0,0	./.:0,0:0:0:0,0,0	./.:1,0:1:0:0,0,0	./.:0,0:0:0:0,0,0	./.:1,0:1:0:0,0,0	./.:1,0:1:0:0,0,0	1/1:0,2:2:6:76,6,0	./.:0,0:0:0:0,0,0	./.:0,0:0:0:0,0,0	./.:1,0:1:0:0,0,0	./.:0,0:0:0:0,0,0	./.:0,0:0:0:0,0,0	./.:1,0:1:0:0,0,0	./.:0,0:0:0:0,0,0	./.:0,0:0:0:0,0,0	./.:0,0:0:0:0,0,0	1/1:0,4:4:12:149,12,0	./.:0,0:0:0:0,0,0	./.:0,0:0:0:0,0,0	1/1:0,2:2:6:77,6,0	./.:1,0:1:0:0,0,0	./.:0,0:0:0:0,0,0	./.:0,0:0:0:0,0,0	./.:0,0:0:0:0,0,0	./.:0,0:0:0:0,0,0	./.:0,0:0:0:0,0,0	./.:0,0:0:0:0,0,0	./.:0,0:0:0:0,0,0	./.:0,0:0:0:0,0,0	./.:0,0:0:0:0,0,0	./.:0,0:0:0:0,0,0	./.:1,0:1:0:0,0,0	./.:1,0:1:0:0,0,0	./.:0,0:0:0:0,0,0	./.:1,0:1:0:0,0,0	./.:1,0:1:0:0,0,0	1/1:0,2:2:6:74,6,0	1/1:0,3:3:9:115,9,0	./.:0,0:0:0:0,0,0	./.:0,0:0:0:0,0,0	./.:0,0:0:0:0,0,0	./.:0,0:0:0:0,0,0	1/1:0,2:2:6:75,6,0	./.:1,0:1:0:0,0,0	./.:0,0:0:0:0,0,0	./.:0,0:0:0:0,0,0	./.:0,0:0:0:0,0,0	./.:0,0:0:0:0,0,0	1/1:0,2:2:6:74,6,0	./.:0,0:0:0:0,0,0	./.:1,0:1:0:0,0,0	./.:0,0:0:0:0,0,0	1/1:0,2:2:6:72,6,0	./.:0,0:0:0:0,0,0	1/1:0,2:2:6:74,6,0
Chr4	11760365	.	A	G	333.02	.	AC=4;AF=1.00;AN=4;DP=22;ExcessHet=0.0000;FS=0.000;InbreedingCoeff=0.3427;MLEAC=33;MLEAF=1.00;MQ=60.00;QD=30.66;SOR=1.981	GT:AD:DP:GQ:PL	./.:0,0:0:0:0,0,0	./.:0,0:0:0:0,0,0	./.:0,0:0:0:0,0,0	./.:0,0:0:0:0,0,0	./.:0,0:0:0:0,0,0	./.:0,0:0:0:0,0,0	./.:0,0:0:0:0,0,0	./.:0,0:0:0:0,0,0	./.:1,0:1:0:0,0,0	./.:0,0:0:0:0,0,0	./.:1,0:1:0:0,0,0	./.:0,0:0:0:0,0,0	./.:1,0:1:0:0,0,0	./.:1,0:1:0:0,0,0	./.:0,0:0:0:0,0,0	./.:1,0:1:0:0,0,0	./.:1,0:1:0:0,0,0	./.:0,0:0:0:0,0,0	./.:0,0:0:0:0,0,0	./.:0,0:0:0:0,0,0	./.:0,0:0:0:0,0,0	./.:0,0:0:0:0,0,0	1/1:0,2:2:6:83,6,0	./.:0,0:0:0:0,0,0	./.:0,0:0:0:0,0,0	./.:1,0:1:0:0,0,0	./.:0,0:0:0:0,0,0	./.:0,0:0:0:0,0,0	./.:0,0:0:0:0,0,0	./.:0,0:0:0:0,0,0	./.:1,0:1:0:0,0,0	1/1:0,3:3:9:119,9,0	./.:1,0:1:0:0,0,0	./.:1,0:1:0:0,0,0	./.:1,0:1:0:0,0,0	./.:0,0:0:0:0,0,0	./.:0,0:0:0:0,0,0	./.:0,0:0:0:0,0,0	./.:1,0:1:0:0,0,0	./.:0,0:0:0:0,0,0	./.:0,0:0:0:0,0,0	./.:0,0:0:0:0,0,0	./.:0,0:0:0:0,0,0	./.:1,0:1:0:0,0,0	./.:0,0:0:0:0,0,0	./.:0,0:0:0:0,0,0	./.:0,0:0:0:0,0,0	./.:0,0:0:0:0,0,0	./.:0,0:0:0:0,0,0	./.:0,0:0:0:0,0,0	./.:0,0:0:0:0,0,0	./.:0,0:0:0:0,0,0	./.:0,0:0:0:0,0,0	./.:1,0:1:0:0,0,0	./.:0,0:0:0:0,0,0	./.:0,0:0:0:0,0,0	./.:1,0:1:0:0,0,0	./.:0,0:0:0:0,0,0	./.:0,0:0:0:0,0,0	./.:0,0:0:0:0,0,0	./.:0,0:0:0:0,0,0	./.:0,0:0:0:0,0,0	./.:0,0:0:0:0,0,0	./.:0,0:0:0:0,0,0	./.:0,0:0:0:0,0,0	./.:1,0:1:0:0,0,0	./.:0,0:0:0:0,0,0	./.:0,0:0:0:0,0,0	./.:0,0:0:0:0,0,0	./.:0,0:0:0:0,0,0	./.:0,0:0:0:0,0,0	./.:0,0:0:0:0,0,0	./.:0,0:0:0:0,0,0
Chr4	11760603	.	G	A	105795	.	AC=146;AF=1.00;AN=146;BaseQRankSum=0.095;DP=7365;ExcessHet=0.0000;FS=0.000;InbreedingCoeff=-0.0000;MLEAC=146;MLEAF=1.00;MQ=60.00;MQRankSum=0.00;QD=31.91;ReadPosRankSum=0.411;SOR=0.698	GT:AD:DP:GQ:PL	1/1:0,21:21:63:807,63,0	1/1:0,29:29:87:1101,87,0	1/1:0,34:34:99:1359,102,0	1/1:0,45:45:99:1815,135,0	1/1:0,37:37:99:1489,111,0	1/1:0,36:36:99:1415,108,0	1/1:0,39:39:99:1541,117,0	1/1:0,47:47:99:1884,141,0	1/1:0,42:42:99:1638,126,0	1/1:0,21:21:63:748,63,0	1/1:0,45:45:99:1807,135,0	1/1:0,42:42:99:1651,126,0	1/1:0,42:42:99:1661,126,0	1/1:0,46:46:99:1783,138,0	1/1:0,42:42:99:1615,126,0	1/1:0,40:40:99:1587,120,0	1/1:0,44:44:99:1668,132,0	1/1:0,23:23:69:860,69,0	1/1:0,40:40:99:1543,120,0	1/1:0,47:47:99:1878,141,0	1/1:0,36:36:99:1230,108,0	1/1:0,35:35:99:1378,105,0	1/1:0,44:44:99:1716,132,0	1/1:0,44:44:99:1741,132,0	1/1:0,40:40:99:1583,120,0	1/1:0,45:45:99:1789,135,0	1/1:0,44:44:99:1778,132,0	1/1:0,40:40:99:1550,120,0	1/1:0,30:30:90:1104,90,0	1/1:0,23:23:69:889,69,0	1/1:0,43:43:99:1674,129,0	1/1:0,47:47:99:1835,141,0	1/1:0,45:45:99:1726,135,0	1/1:0,47:47:99:1849,141,0	1/1:0,35:35:99:1405,105,0	1/1:0,20:20:60:755,60,0	1/1:1,22:23:27:789,27,0	1/1:0,40:40:99:1624,120,0	1/1:0,41:41:99:1619,123,0	1/1:0,21:21:63:795,63,0	1/1:0,19:19:57:709,57,0	1/1:0,20:20:60:756,60,0	1/1:0,25:25:75:917,75,0	1/1:0,27:27:81:1040,81,0	1/1:0,37:37:99:1516,111,0	1/1:0,17:17:51:640,51,0	1/1:0,44:44:99:1770,132,0	1/1:0,13:13:39:453,39,0	1/1:0,19:19:57:725,57,0	1/1:0,48:48:99:1891,144,0	1/1:0,41:41:99:1391,123,0	1/1:0,42:42:99:1566,126,0	1/1:1,37:38:75:1432,75,0	1/1:0,44:44:99:1721,132,0	1/1:0,45:45:99:1737,135,0	1/1:0,46:46:99:1833,138,0	1/1:0,30:30:90:1192,90,0	1/1:0,47:47:99:1889,141,0	1/1:1,29:30:53:1062,53,0	1/1:0,39:39:99:1554,117,0	1/1:0,40:40:99:1574,120,0	1/1:0,51:51:99:2010,153,0	1/1:1,39:40:81:1464,81,0	1/1:1,27:28:74:1017,74,0	1/1:0,41:41:99:1582,123,0	1/1:0,46:46:99:1814,138,0	1/1:0,50:50:99:1914,150,0	1/1:0,15:15:45:565,45,0	1/1:0,46:46:99:1795,138,0	1/1:1,42:43:89:1546,89,0	1/1:0,46:46:99:1819,138,0	1/1:0,20:20:60:744,60,0	1/1:0,46:46:99:1778,138,0
Chr4	11760630	.	G	A	45020	.	AC=42;AF=0.288;AN=146;BaseQRankSum=-3.460e+00;DP=8004;ExcessHet=0.0000;FS=104.367;InbreedingCoeff=0.6658;MLEAC=42;MLEAF=0.288;MQ=60.00;MQRankSum=0.00;QD=20.53;ReadPosRankSum=4.69;SOR=5.713	GT:AD:DP:GQ:PL	1/1:1,58:59:99:2285,143,0	1/1:0,64:64:99:2552,193,0	0/0:83,0:83:99:0,120,1800	0/0:95,0:95:99:0,120,1800	0/1:152,14:166:66:66,0,5682	0/1:74,8:82:78:78,0,2720	0/0:89,0:89:99:0,120,1800	0/0:97,0:97:99:0,120,1800	0/1:196,26:222:99:388,0,7135	1/1:0,62:62:99:2412,187,0	0/0:95,0:95:99:0,120,1800	0/0:92,0:92:99:0,120,1800	0/0:92,0:92:99:0,120,1800	0/0:96,0:96:99:0,120,1800	0/0:92,0:92:99:0,120,1800	0/0:90,0:90:99:0,120,1800	0/0:95,0:95:99:0,120,1800	1/1:2,59:61:99:2318,100,0	0/0:62,0:62:99:0,120,1800	0/0:97,0:97:99:0,120,1800	0/0:86,0:86:99:0,120,1800	0/1:80,37:117:99:1046,0,2913	0/0:94,0:94:99:0,120,1800	0/0:87,0:87:99:0,120,1800	0/0:90,0:90:99:0,120,1800	0/0:95,0:95:99:0,120,1800	0/0:81,0:81:99:0,120,1800	0/0:90,0:90:99:0,120,1800	0/1:29,50:79:99:1676,0,932	1/1:0,58:58:99:2317,174,0	0/0:93,0:93:99:0,120,1800	0/0:98,0:98:99:0,120,1800	0/0:95,0:95:99:0,120,1800	0/0:97,0:97:99:0,120,1800	0/0:86,0:86:99:0,120,1800	1/1:0,48:48:99:1929,144,0	1/1:0,55:55:99:2190,165,0	0/0:91,0:91:99:0,120,1800	0/0:92,0:92:99:0,120,1800	1/1:0,61:61:99:2455,183,0	1/1:0,62:62:99:2390,186,0	1/1:0,54:54:99:2184,163,0	0/1:14,29:43:99:1052,0,375	0/1:35,49:84:99:1736,0,1195	0/0:87,0:87:99:0,120,1800	1/1:0,60:60:99:2419,180,0	0/0:94,0:94:99:0,120,1800	1/1:0,55:55:99:1963,165,0	1/1:0,59:59:99:2330,177,0	0/0:98,0:98:99:0,120,1800	0/0:91,0:91:99:0,120,1800	0/0:92,0:92:99:0,120,1800	0/0:88,0:88:99:0,120,1800	0/0:94,0:94:99:0,120,1800	0/0:95,0:95:99:0,120,1800	0/0:96,0:96:99:0,120,1800	0/1:114,28:142:99:702,0,4139	0/0:97,0:97:99:0,120,1800	0/1:69,55:124:99:1829,0,2352	0/0:85,0:85:99:0,120,1800	0/0:91,0:91:99:0,120,1800	0/0:101,0:101:99:0,120,1800	0/1:186,21:207:99:126,0,6733	1/1:0,59:59:99:2332,178,0	0/0:91,0:91:99:0,120,1800	0/0:96,0:96:99:0,120,1800	0/0:101,0:101:99:0,120,1800	1/1:0,54:54:99:2188,163,0	0/0:96,0:96:99:0,120,1800	0/0:95,0:95:99:0,120,1800	0/0:96,0:96:99:0,120,1800	1/1:0,56:56:99:2209,169,0	0/0:96,0:96:99:0,120,1800
Chr4	11760663	.	G	A	472.05	.	AC=11;AF=0.086;AN=128;BaseQRankSum=0.448;DP=6424;ExcessHet=0.0000;FS=23.049;InbreedingCoeff=0.6892;MLEAC=8;MLEAF=0.063;MQ=60.00;MQRankSum=0.00;QD=24.84;ReadPosRankSum=1.83;SOR=4.871	GT:AD:DP:GQ:PL	0/0:1,0:1:3:0,3,37	./.:0,0:0:0:0,0,0	0/0:83,0:83:99:0,120,1800	0/0:95,0:95:99:0,120,1800	0/0:193,0:193:99:0,120,1800	0/0:60,0:60:99:0,120,1800	0/0:89,0:89:99:0,120,1800	0/0:97,0:97:99:0,120,1800	0/0:253,0:253:99:0,120,1800	./.:0,0:0:0:0,0,0	0/0:95,0:95:99:0,120,1800	0/0:92,0:92:99:0,120,1800	0/0:92,0:92:99:0,120,1800	0/0:96,0:96:99:0,120,1800	0/0:92,0:92:99:0,120,1800	0/0:90,0:90:99:0,120,1800	0/0:95,0:95:99:0,120,1800	0/1:4,2:6:61:61,0,140	0/0:62,0:62:99:0,120,1800	0/0:97,0:97:99:0,120,1800	0/0:86,0:86:99:0,120,1800	0/0:126,0:126:99:0,120,1800	0/0:94,0:94:99:0,120,1800	0/0:87,0:87:99:0,120,1800	0/0:90,0:90:99:0,120,1800	0/0:95,0:95:99:0,120,1800	0/0:81,0:81:99:0,120,1800	0/0:90,0:90:99:0,120,1800	0/0:37,3:40:6:0,6,1293	1/1:0,2:2:6:80,6,0	0/0:93,0:93:99:0,120,1800	0/0:98,0:98:99:0,120,1800	0/0:95,0:95:99:0,120,1800	0/0:97,0:97:99:0,120,1800	0/0:86,0:86:99:0,120,1800	./.:0,0:0:0:0,0,0	./.:0,0:0:0:0,0,0	0/0:91,0:91:99:0,120,1800	0/0:92,0:92:99:0,120,1800	./.:0,0:0:0:0,0,0	1/1:0,2:2:6:78,6,0	./.:0,0:0:0:0,0,0	0/0:16,0:16:48:0,48,564	0/0:45,3:48:24:0,24,1600	0/0:87,0:87:99:0,120,1800	./.:0,0:0:0:0,0,0	0/0:94,0:94:99:0,120,1800	1/1:0,4:4:12:143,12,0	./.:0,0:0:0:0,0,0	0/0:98,0:98:99:0,120,1800	0/0:91,0:91:99:0,120,1800	0/0:92,0:92:99:0,120,1800	0/0:88,0:88:99:0,120,1800	0/0:94,0:94:99:0,120,1800	0/0:95,0:95:99:0,120,1800	0/0:96,0:96:99:0,120,1800	0/0:178,0:178:99:0,120,1800	0/0:97,0:97:99:0,120,1800	0/0:116,0:116:99:0,120,1800	0/0:85,0:85:99:0,120,1800	0/0:91,0:91:99:0,120,1800	0/0:101,0:101:99:0,120,1800	0/0:234,0:234:99:0,120,1800	1/1:0,2:2:6:80,6,0	0/0:91,0:91:99:0,120,1800	0/0:96,0:96:99:0,120,1800	0/0:101,0:101:99:0,120,1800	1/1:0,3:3:9:120,9,0	0/0:96,0:96:99:0,120,1800	0/0:95,0:95:99:0,120,1800	0/0:96,0:96:99:0,120,1800	./.:0,0:0:0:0,0,0	0/0:96,0:96:99:0,120,1800
Chr4	11760720	.	A	G	560670	.	AC=146;AF=1.00;AN=146;BaseQRankSum=2.10;DP=20020;ExcessHet=0.0000;FS=0.000;InbreedingCoeff=-0.0000;MLEAC=146;MLEAF=1.00;MQ=60.00;MQRankSum=0.00;QD=30.40;ReadPosRankSum=0.319;SOR=1.568	GT:AD:DP:GQ:PL	1/1:0,50:50:99:2060,150,0	1/1:0,51:51:99:2155,154,0	1/1:0,282:282:99:11671,848,0	1/1:0,266:266:99:11190,801,0	1/1:0,217:217:99:8921,652,0	1/1:0,45:45:99:1906,135,0	1/1:0,278:278:99:11651,837,0	1/1:0,256:256:99:10778,771,0	1/1:1,282:283:99:11665,812,0	1/1:0,50:50:99:2018,150,0	1/1:1,325:326:99:13408,942,0	1/1:0,277:277:99:11616,833,0	1/1:0,283:283:99:11685,851,0	1/1:0,232:232:99:9400,698,0	1/1:0,236:236:99:9577,710,0	1/1:0,268:268:99:11324,807,0	1/1:1,232:233:99:9140,664,0	1/1:0,54:54:99:2270,163,0	1/1:0,62:62:99:2578,187,0	1/1:1,181:182:99:7513,510,0	1/1:0,185:185:99:6544,557,0	1/1:0,153:153:99:6391,461,0	1/1:1,262:263:99:10668,754,0	1/1:1,75:76:99:3084,190,0	1/1:1,173:174:99:7222,483,0	1/1:1,196:197:99:8204,556,0	1/1:0,57:57:99:2470,172,0	1/1:0,153:153:99:6347,461,0	1/1:0,77:77:99:3110,232,0	1/1:0,51:51:99:2139,154,0	1/1:0,258:258:99:10664,777,0	1/1:0,171:171:99:6887,515,0	1/1:0,267:267:99:10802,803,0	1/1:1,286:287:99:11421,826,0	1/1:0,245:245:99:10242,737,0	1/1:1,28:29:77:1165,77,0	1/1:1,50:51:99:2056,116,0	1/1:2,312:314:99:13050,867,0	1/1:1,279:280:99:11610,833,0	1/1:0,51:51:99:2128,154,0	1/1:0,50:50:99:2038,150,0	1/1:1,50:51:99:2052,116,0	1/1:0,27:27:81:1133,81,0	1/1:0,80:80:99:3360,241,0	1/1:1,270:271:99:11479,776,0	1/1:0,52:52:99:2194,156,0	1/1:0,209:209:99:8791,629,0	1/1:0,51:51:99:1849,153,0	1/1:0,51:51:99:2139,154,0	1/1:1,265:266:99:10682,763,0	1/1:0,211:211:99:7354,635,0	1/1:1,250:251:99:9130,723,0	1/1:0,372:372:99:15383,1120,0	1/1:1,317:318:99:13124,919,0	1/1:0,219:219:99:9015,659,0	1/1:0,262:262:99:10931,788,0	1/1:2,202:204:99:8467,564,0	1/1:1,299:300:99:12564,865,0	1/1:1,146:147:99:5988,405,0	1/1:0,120:120:99:4986,361,0	1/1:0,256:256:99:10449,771,0	1/1:0,271:271:99:11345,816,0	1/1:0,263:263:99:10465,791,0	1/1:0,50:50:99:2088,151,0	1/1:0,276:276:99:10979,830,0	1/1:0,253:253:99:10626,762,0	1/1:1,333:334:99:13525,970,0	1/1:0,52:52:99:2181,156,0	1/1:0,280:280:99:11661,843,0	1/1:1,272:273:99:11142,784,0	1/1:0,279:279:99:11717,840,0	1/1:0,52:52:99:2167,157,0	1/1:0,222:222:99:9236,668,0
Chr4	11760765	.	A	G	38424.2	.	AC=38;AF=0.260;AN=146;BaseQRankSum=2.58;DP=18082;ExcessHet=0.0000;FS=3.403;InbreedingCoeff=0.7159;MLEAC=38;MLEAF=0.260;MQ=60.00;MQRankSum=0.00;QD=20.09;ReadPosRankSum=3.08;SOR=0.477	GT:AD:DP:GQ:PL	1/1:3,60:63:99:2314,100,0	1/1:0,67:67:99:2756,202,0	0/0:332,0:332:99:0,120,1800	0/0:253,0:253:99:0,108,1620	0/0:267,0:267:99:0,120,1800	0/1:100,10:110:72:72,0,2880	0/0:320,0:320:99:0,102,1530	0/0:306,0:306:99:0,120,1800	0/0:300,0:300:99:0,120,1800	1/1:0,47:47:99:1858,142,0	0/0:351,0:351:99:0,117,1755	0/0:328,0:328:99:0,120,1800	0/0:333,0:333:99:0,120,1800	0/0:282,0:282:99:0,120,1800	0/0:286,0:286:99:0,114,1710	0/0:290,0:290:99:0,120,1800	0/0:283,0:283:99:0,120,1800	0/1:6,48:54:19:1781,0,19	0/0:87,0:87:99:0,120,1800	0/0:232,0:232:99:0,120,1800	0/0:235,0:235:99:0,120,1800	0/1:184,21:207:99:211,0,5475	0/0:314,0:314:99:0,120,1800	0/0:116,0:116:99:0,120,1800	0/0:217,0:217:99:0,105,1575	0/0:247,0:247:99:0,117,1755	0/0:98,0:98:99:0,120,1800	0/0:203,0:203:99:0,120,1800	0/1:55,40:95:99:1210,0,1552	1/1:0,63:63:99:2583,190,0	0/0:308,0:308:99:0,120,1800	0/0:221,0:221:99:0,108,1620	0/0:317,0:317:99:0,120,1800	0/0:336,0:336:99:0,120,1800	0/0:295,0:295:99:0,120,1800	1/1:0,31:31:93:1249,93,0	1/1:0,49:49:99:1962,147,0	0/0:362,0:362:99:0,120,1800	0/0:304,0:304:99:0,120,1800	1/1:0,46:46:99:1856,138,0	1/1:0,49:49:99:1942,148,0	1/1:1,53:54:99:2149,153,0	0/1:13,26:39:99:928,0,348	0/1:52,43:95:99:1469,0,1377	0/0:320,0:320:99:0,120,1800	1/1:0,47:47:99:1886,141,0	0/0:259,0:259:99:0,120,1800	1/1:0,48:48:99:1783,145,0	1/1:0,60:60:99:2468,181,0	0/0:302,0:302:99:0,120,1800	0/0:261,0:261:99:0,120,1800	0/0:301,0:301:99:0,120,1800	0/0:381,0:381:99:0,114,1710	0/0:368,0:368:99:0,120,1800	0/0:269,0:269:99:0,120,1800	0/0:312,0:312:99:0,120,1800	0/1:271,35:306:99:490,0,7883	0/0:350,0:350:99:0,120,1800	0/1:174,44:218:99:1137,0,4665	0/0:160,0:160:99:0,120,1800	0/0:306,0:306:99:0,120,1800	0/0:321,0:321:99:0,120,1800	0/0:289,0:289:99:0,120,1800	1/1:0,60:60:99:2407,180,0	0/0:307,0:307:99:0,120,1800	0/0:291,0:291:99:0,120,1800	0/0:368,0:368:99:0,120,1800	1/1:0,51:51:99:2106,154,0	0/0:327,0:327:99:0,120,1800	0/0:320,0:320:99:0,120,1800	0/0:329,0:329:99:0,120,1800	1/1:4,52:56:38:1970,38,0	0/0:272,0:272:99:0,120,1800
Chr4	11760806	.	G	A	88691.1	.	AC=119;AF=0.975;AN=122;BaseQRankSum=1.79;DP=16916;ExcessHet=0.0000;FS=0.000;InbreedingCoeff=0.5607;MLEAC=142;MLEAF=1.00;MQ=60.00;MQRankSum=0.00;QD=28.73;ReadPosRankSum=1.40;SOR=2.801	GT:AD:DP:GQ:PL	1/1:0,1:1:3:42,3,0	1/1:0,8:8:24:336,24,0	1/1:0,19:19:57:784,57,0	1/1:0,36:36:99:1505,108,0	1/1:0,26:26:78:1072,78,0	0/1:2,10:12:13:378,0,13	1/1:1,33:34:63:1331,63,0	1/1:0,47:47:99:1964,141,0	1/1:0,46:46:99:1889,138,0	./.:0,0:0:0:0,0,0	1/1:0,39:39:99:1615,117,0	1/1:0,49:49:99:2054,147,0	1/1:0,55:55:99:2211,166,0	1/1:0,51:51:99:2061,153,0	1/1:0,38:38:99:1520,114,0	1/1:0,43:43:99:1785,129,0	1/1:0,45:45:99:1749,135,0	./.:0,0:0:0:0,0,0	1/1:0,14:14:42:555,42,0	1/1:0,31:31:93:1293,93,0	1/1:0,41:41:99:1505,123,0	1/1:0,14:14:42:586,42,0	1/1:4,38:42:27:1480,27,0	1/1:0,16:16:48:659,48,0	1/1:0,35:35:99:1447,105,0	1/1:0,39:39:99:1639,117,0	1/1:0,17:17:51:676,51,0	1/1:1,40:41:83:1586,83,0	1/1:0,7:7:21:279,21,0	./.:1,0:1:0:0,0,0	1/1:0,48:48:99:1977,144,0	1/1:0,36:36:99:1452,108,0	1/1:0,54:54:99:2196,163,0	1/1:0,49:49:99:1957,147,0	1/1:0,53:53:99:2215,160,0	./.:0,0:0:0:0,0,0	1/1:0,2:2:6:85,6,0	1/1:1,71:72:99:2951,178,0	1/1:1,41:42:87:1659,87,0	./.:1,0:1:0:0,0,0	./.:1,0:1:0:0,0,0	0/0:1,0:1:3:0,3,34	1/1:0,2:2:6:84,6,0	1/1:0,8:8:24:318,24,0	1/1:0,19:19:57:812,57,0	./.:0,0:0:0:0,0,0	1/1:1,50:51:99:2056,113,0	./.:0,0:0:0:0,0,0	./.:1,0:1:0:0,0,0	1/1:0,45:45:99:1817,135,0	1/1:0,44:44:99:1595,132,0	1/1:1,46:47:99:1726,104,0	1/1:0,38:38:99:1568,114,0	1/1:0,59:59:99:2344,178,0	1/1:0,48:48:99:1940,144,0	1/1:0,49:49:99:2037,147,0	1/1:0,21:21:63:873,63,0	1/1:0,19:19:57:795,57,0	1/1:0,8:8:24:329,24,0	1/1:0,19:19:57:784,57,0	1/1:0,51:51:99:2069,153,0	1/1:0,55:55:99:2304,166,0	1/1:0,40:40:99:1624,120,0	./.:1,0:1:0:0,0,0	1/1:0,50:50:99:2040,150,0	1/1:0,40:40:99:1649,120,0	1/1:1,41:42:86:1603,86,0	./.:0,0:0:0:0,0,0	1/1:0,50:50:99:2081,150,0	1/1:0,47:47:99:1897,141,0	1/1:0,61:61:99:2561,184,0	./.:1,0:1:0:0,0,0	1/1:0,46:46:99:1842,138,0
Chr4	11760852	.	G	A	17167.1	.	AC=100;AF=1.00;AN=100;BaseQRankSum=3.62;DP=4538;ExcessHet=0.0000;FS=0.000;InbreedingCoeff=0.5476;MLEAC=141;MLEAF=1.00;MQ=60.00;MQRankSum=0.00;QD=34.22;ReadPosRankSum=1.60;SOR=4.680	GT:AD:DP:GQ:PL	./.:0,0:0:0:0,0,0	./.:0,0:0:0:0,0,0	1/1:0,7:7:21:288,21,0	1/1:0,16:16:48:668,48,0	1/1:0,7:7:21:289,21,0	1/1:0,5:5:15:206,15,0	1/1:0,8:8:24:333,24,0	1/1:0,10:10:30:417,30,0	1/1:0,2:2:6:83,6,0	./.:0,0:0:0:0,0,0	1/1:0,8:8:24:327,24,0	1/1:0,11:11:33:453,33,0	1/1:0,14:14:42:571,42,0	1/1:0,10:10:30:401,30,0	1/1:0,8:8:24:322,24,0	1/1:0,7:7:21:285,21,0	1/1:0,4:4:12:157,12,0	./.:0,0:0:0:0,0,0	./.:1,0:1:0:0,0,0	1/1:0,3:3:9:125,9,0	1/1:0,7:7:21:257,21,0	1/1:0,2:2:6:79,6,0	1/1:0,8:8:24:330,24,0	1/1:0,6:6:18:247,18,0	1/1:0,6:6:18:251,18,0	1/1:0,6:6:18:247,18,0	1/1:0,4:4:12:167,12,0	1/1:0,11:11:33:441,33,0	./.:0,0:0:0:0,0,0	./.:0,0:0:0:0,0,0	1/1:0,6:6:18:251,18,0	1/1:0,5:5:15:201,15,0	1/1:0,5:5:15:203,15,0	1/1:0,7:7:21:279,21,0	1/1:0,4:4:12:167,12,0	./.:0,0:0:0:0,0,0	./.:0,0:0:0:0,0,0	1/1:0,12:12:36:504,36,0	1/1:0,10:10:30:412,30,0	./.:0,0:0:0:0,0,0	./.:0,0:0:0:0,0,0	./.:1,0:1:0:0,0,0	./.:0,0:0:0:0,0,0	./.:0,0:0:0:0,0,0	./.:1,0:1:0:0,0,0	./.:0,0:0:0:0,0,0	1/1:0,6:6:18:251,18,0	./.:0,0:0:0:0,0,0	./.:0,0:0:0:0,0,0	1/1:0,4:4:12:159,12,0	1/1:0,14:14:42:498,42,0	1/1:0,9:9:27:339,27,0	1/1:0,2:2:6:84,6,0	1/1:0,9:9:27:358,27,0	1/1:0,9:9:27:365,27,0	1/1:0,9:9:27:376,27,0	1/1:0,2:2:6:83,6,0	./.:1,0:1:0:0,0,0	./.:1,0:1:0:0,0,0	1/1:0,4:4:12:161,12,0	1/1:0,4:4:12:162,12,0	1/1:0,13:13:39:541,39,0	1/1:0,7:7:21:280,21,0	./.:0,0:0:0:0,0,0	1/1:1,11:12:26:439,26,0	1/1:0,12:12:36:500,36,0	1/1:0,17:17:51:684,51,0	./.:0,0:0:0:0,0,0	1/1:0,9:9:27:376,27,0	1/1:0,18:18:54:705,54,0	1/1:0,5:5:15:191,15,0	./.:1,0:1:0:0,0,0	1/1:0,5:5:15:199,15,0
Chr4	11760884	.	TG	T	52.32	.	AC=2;AF=0.017;AN=120;DP=2663;ExcessHet=0.0000;FS=0.000;InbreedingCoeff=0.5966;MLEAC=1;MLEAF=8.333e-03;MQ=60.00;QD=26.16;SOR=0.693	GT:AD:DP:GQ:PL	./.:11,0:11:0:0,0,0	0/0:25,0:25:3:0,3,45	0/0:51,0:51:99:0,120,1800	0/0:67,0:67:99:0,120,1800	0/0:41,0:41:99:0,120,1800	0/0:14,0:14:42:0,42,530	0/0:56,0:56:99:0,120,1800	0/0:60,0:60:99:0,120,1800	0/0:51,0:51:99:0,120,1800	./.:0,0:0:0:0,0,0	0/0:58,0:58:99:0,120,1800	0/0:61,0:61:99:0,120,1800	0/0:64,0:64:99:0,120,1800	0/0:56,0:56:99:0,108,1620	0/0:48,0:48:99:0,120,1800	0/0:57,0:57:99:0,120,1800	0/0:54,0:54:99:0,120,1800	./.:0,0:0:0:0,0,0	0/0:10,0:10:30:0,30,339	0/0:27,0:27:78:0,78,1170	0/0:36,0:36:99:0,105,1193	0/0:25,0:25:60:0,60,900	0/0:58,0:58:99:0,120,1800	0/0:34,0:34:99:0,102,1287	0/0:36,0:36:99:0,108,1368	0/0:33,0:33:99:0,99,1306	0/0:24,0:24:72:0,72,925	0/0:45,0:45:99:0,120,1800	0/0:24,0:24:18:0,18,270	./.:1,0:1:0:0,0,0	0/0:42,0:42:99:0,120,1800	0/0:29,0:29:84:0,84,1073	0/0:45,0:45:99:0,120,1800	0/0:54,0:54:99:0,120,1800	0/0:54,0:54:99:0,120,1800	./.:0,0:0:0:0,0,0	./.:0,0:0:0:0,0,0	0/0:62,0:62:99:0,120,1800	0/0:60,0:60:99:0,120,1800	./.:0,0:0:0:0,0,0	./.:1,0:1:0:0,0,0	./.:0,0:0:0:0,0,0	0/0:2,0:2:3:0,3,45	0/0:2,0:2:6:0,6,56	0/0:43,0:43:99:0,120,1800	1/1:0,2:2:6:75,6,0	0/0:53,0:53:99:0,120,1800	./.:1,0:1:0:0,0,0	./.:0,0:0:0:0,0,0	0/0:54,0:54:99:0,120,1800	0/0:64,0:64:99:0,120,1800	0/0:50,0:50:99:0,117,1755	0/0:51,0:51:99:0,120,1800	0/0:59,0:59:99:0,120,1800	0/0:46,0:46:99:0,120,1800	0/0:56,0:56:99:0,120,1800	0/0:35,0:35:90:0,90,1350	0/0:46,0:46:99:0,105,1575	0/0:20,0:20:42:0,42,630	0/0:53,0:53:99:0,120,1800	0/0:40,0:40:99:0,108,1620	0/0:55,0:55:99:0,120,1800	0/0:53,0:53:99:0,120,1800	./.:0,0:0:0:0,0,0	0/0:61,0:61:99:0,120,1800	0/0:54,0:54:99:0,120,1800	0/0:67,0:67:99:0,120,1800	./.:0,0:0:0:0,0,0	0/0:50,0:50:99:0,102,1530	0/0:56,0:56:99:0,120,1800	0/0:45,0:45:99:0,120,1800	0/0:1,0:1:3:0,3,41	0/0:48,0:48:99:0,120,1800
Chr4	11760885	.	G	GT,T,*	1739.55	.	AC=30,3,2;AF=0.250,0.025,0.017;AN=120;BaseQRankSum=-3.290e-01;DP=2752;ExcessHet=13.2400;FS=0.000;InbreedingCoeff=-0.1137;MLEAC=35,2,1;MLEAF=0.292,0.017,8.333e-03;MQ=60.00;MQRankSum=0.00;QD=1.16;ReadPosRankSum=0.852;SOR=0.269	GT:AD:DP:GQ:PL	2/2:0,0,1,0:1:3:41,41,41,3,3,0,41,41,3,41	./.:2,0,0,0:2:0:0,0,0,0,0,0,0,0,0,0	0/1:44,6,0,0:50:24:24,0,1171,156,1189,1346,156,1189,1346,1346	0/1:62,10,0,0:72:75:75,0,1625,261,1655,1916,261,1655,1916,1916	0/0:38,3,0,0:41:36:0,36,1054,114,1063,1141,114,1063,1141,1141	0/0:14,0,0,0:14:42:0,42,530,42,530,530,42,530,530,530	0/1:50,6,0,0:56:7:7,0,1314,156,1332,1488,156,1332,1488,1488	0/0:54,6,0,0:60:6:0,6,1447,162,1465,1622,162,1465,1622,1622	0/1:42,5,0,0:47:4:4,0,1120,130,1135,1266,130,1135,1266,1266	./.:0,0,0,0:0:0:0,0,0,0,0,0,0,0,0,0	0/0:52,4,0,0:60:21:0,21,1404,143,1518,1800,143,1518,1800,1800	0/1:56,8,0,0:64:40:40,0,1490,208,1514,1722,208,1514,1722,1722	0/1:56,6,0,0:64:3:3,0,1490,165,1613,1953,165,1613,1953,1953	0/0:56,0,0,0:56:99:0,108,1620,108,1620,1620,108,1620,1620,1620	0/0:45,0,0,0:48:99:0,135,1781,135,1781,1781,135,1781,1781,1781	0/1:50,8,0,0:58:58:58,0,1327,209,1351,1560,209,1351,1560,1560	0/1:43,12,0,0:55:99:184,0,1126,313,1162,1475,313,1162,1475,1475	./.:0,0,0,0:0:0:0,0,0,0,0,0,0,0,0,0	0/1:8,2,0,0:10:28:28,0,210,52,216,268,52,216,268,268	0/0:24,2,0,0:26:20:0,20,643,72,649,701,72,649,701,701	0/1:30,3,0,0:35:3:3,0,791,87,857,1034,87,857,1034,1034	0/1:16,5,0,0:21:22:22,0,420,70,432,502,70,432,502,502	0/1:51,8,0,0:59:36:36,0,1355,190,1379,1568,190,1379,1568,1568	0/0:33,2,0,0:35:47:0,47,933,99,939,991,99,939,991,991	0/1:29,7,0,0:36:95:95,0,763,183,784,966,183,784,966,966	0/0:31,3,0,0:34:15:0,15,844,93,853,931,93,853,931,931	0/1:19,5,0,0:24:55:55,0,499,112,513,625,112,513,625,625	0/1:41,5,0,0:46:7:7,0,1093,130,1108,1238,130,1108,1238,1238	0/2:6,0,2,0:8:37:37,55,273,0,218,212,55,273,218,273	./.:1,0,0,0:1:0:0,0,0,0,0,0,0,0,0,0	0/0:40,4,0,0:44:34:0,34,1103,120,1114,1200,120,1114,1200,1200	0/0:25,3,0,0:28:15:0,15,682,75,691,751,75,691,751,751	0/0:42,3,0,0:45:48:0,48,1174,126,1183,1261,126,1183,1261,1261	0/0:48,6,0,0:54:25:0,25,1305,144,1322,1442,144,1322,1442,1442	0/1:49,9,0,0:58:87:87,0,1297,235,1324,1559,235,1324,1559,1559	./.:0,0,0,0:0:0:0,0,0,0,0,0,0,0,0,0	./.:0,0,0,0:0:0:0,0,0,0,0,0,0,0,0,0	0/1:56,9,0,0:65:66:66,0,1486,235,1513,1748,235,1513,1748,1748	0/0:57,6,0,0:63:15:0,15,1537,171,1555,1712,171,1555,1712,1712	./.:0,0,0,0:0:0:0,0,0,0,0,0,0,0,0,0	./.:1,0,0,0:1:0:0,0,0,0,0,0,0,0,0,0	./.:0,0,0,0:0:0:0,0,0,0,0,0,0,0,0,0	0/0:2,0,0,0:2:0:0,0,6,0,6,6,0,6,6,6	0/0:2,0,0,0:2:6:0,6,56,6,56,56,6,56,56,56	0/0:39,3,0,0:45:16:0,16,1040,107,1122,1328,107,1122,1328,1328	3/3:0,0,0,2:2:6:75,75,75,75,75,75,6,6,6,0	0/1:42,10,0,0:52:99:116,0,1105,242,1135,1377,242,1135,1377,1377	./.:1,0,0,0:1:0:0,0,0,0,0,0,0,0,0,0	./.:0,0,0,0:0:0:0,0,0,0,0,0,0,0,0,0	0/0:50,6,0,0:56:12:0,12,1346,150,1363,1501,150,1363,1501,1501	0/1:58,7,0,0:65:9:9,0,1527,182,1548,1730,182,1548,1730,1730	0/0:50,0,0,0:50:99:0,117,1755,117,1755,1755,117,1755,1755,1755	0/1:46,6,0,0:52:19:19,0,1205,156,1223,1380,156,1223,1380,1380	0/1:49,11,0,0:60:99:122,0,1269,268,1302,1571,268,1302,1571,1571	0/1:41,6,0,0:47:15:15,0,1090,138,1108,1246,138,1108,1246,1246	0/1:43,12,0,0:55:99:165,0,1127,294,1162,1457,294,1162,1457,1457	0/0:27,3,0,0:30:3:0,3,724,81,733,811,81,733,811,811	0/0:46,0,0,0:46:99:0,105,1575,105,1575,1575,105,1575,1575,1575	0/1:12,2,0,0:14:16:16,0,318,52,324,377,52,324,377,377	0/1:43,10,0,0:53:99:131,0,1132,261,1162,1423,261,1162,1423,1423	0/0:40,0,0,0:40:99:0,108,1620,108,1620,1620,108,1620,1620,1620	0/0:53,6,0,0:59:3:0,3,1418,159,1436,1592,159,1436,1592,1592	0/1:45,7,0,0:52:29:29,0,1196,164,1216,1380,164,1216,1380,1380	./.:0,0,0,0:0:0:0,0,0,0,0,0,0,0,0,0	0/1:51,13,0,0:64:99:149,0,1340,302,1378,1680,302,1378,1680,1680	0/0:50,4,0,0:54:46:0,46,1385,150,1397,1502,150,1397,1502,1502	0/1:60,9,0,0:69:36:36,0,1575,216,1602,1818,216,1602,1818,1818	./.:0,0,0,0:0:0:0,0,0,0,0,0,0,0,0,0	0/0:50,0,0,0:50:99:0,102,1530,102,1530,1530,102,1530,1530,1530	0/0:49,7,0,0:56:1:0,1,1285,147,1306,1451,147,1306,1451,1451	0/1:37,4,0,0:46:31:31,0,975,126,1064,1301,126,1064,1301,1301	0/0:1,0,0,0:1:3:0,3,41,3,41,41,3,41,41,41	0/1:41,6,0,0:49:48:48,0,1085,164,1181,1473,164,1181,1473,1473
Chr4	11760957	.	C	CT	84.2	.	AC=2;AF=0.091;AN=22;DP=12;ExcessHet=0.0000;FS=0.000;InbreedingCoeff=0.3325;MLEAC=8;MLEAF=0.364;MQ=60.00;QD=33.89;SOR=2.303	GT:AD:DP:GQ:PL	./.:0,0:0:0:0,0,0	./.:0,0:0:0:0,0,0	./.:0,0:0:0:0,0,0	./.:0,0:0:0:0,0,0	./.:0,0:0:0:0,0,0	./.:0,0:0:0:0,0,0	./.:0,0:0:0:0,0,0	0/0:1,0:1:3:0,3,37	0/0:1,0:1:3:0,3,38	./.:0,0:0:0:0,0,0	./.:0,0:0:0:0,0,0	./.:0,0:0:0:0,0,0	./.:0,0:0:0:0,0,0	./.:0,0:0:0:0,0,0	./.:0,0:0:0:0,0,0	./.:0,0:0:0:0,0,0	./.:0,0:0:0:0,0,0	./.:0,0:0:0:0,0,0	./.:0,0:0:0:0,0,0	./.:0,0:0:0:0,0,0	./.:0,0:0:0:0,0,0	./.:0,0:0:0:0,0,0	./.:0,0:0:0:0,0,0	./.:0,0:0:0:0,0,0	./.:0,0:0:0:0,0,0	./.:0,0:0:0:0,0,0	./.:0,0:0:0:0,0,0	./.:0,0:0:0:0,0,0	./.:0,0:0:0:0,0,0	./.:0,0:0:0:0,0,0	./.:0,0:0:0:0,0,0	0/0:1,0:1:3:0,3,36	0/0:1,0:1:3:0,3,32	./.:0,0:0:0:0,0,0	./.:0,0:0:0:0,0,0	./.:0,0:0:0:0,0,0	./.:0,0:0:0:0,0,0	0/0:1,0:1:3:0,3,38	./.:0,0:0:0:0,0,0	./.:0,0:0:0:0,0,0	./.:0,0:0:0:0,0,0	./.:0,0:0:0:0,0,0	./.:0,0:0:0:0,0,0	./.:0,0:0:0:0,0,0	./.:0,0:0:0:0,0,0	./.:0,0:0:0:0,0,0	./.:0,0:0:0:0,0,0	./.:0,0:0:0:0,0,0	./.:0,0:0:0:0,0,0	0/0:1,0:1:3:0,3,36	0/0:1,0:1:3:0,3,32	0/0:1,0:1:3:0,3,33	./.:0,0:0:0:0,0,0	./.:0,0:0:0:0,0,0	./.:0,0:0:0:0,0,0	./.:0,0:0:0:0,0,0	./.:0,0:0:0:0,0,0	./.:0,0:0:0:0,0,0	./.:0,0:0:0:0,0,0	./.:0,0:0:0:0,0,0	./.:0,0:0:0:0,0,0	./.:0,0:0:0:0,0,0	0/0:1,0:1:3:0,3,36	./.:0,0:0:0:0,0,0	./.:0,0:0:0:0,0,0	./.:0,0:0:0:0,0,0	0/0:1,0:1:3:0,3,37	1/1:0,2:2:6:67,6,0	./.:0,0:0:0:0,0,0	./.:0,0:0:0:0,0,0	./.:0,0:0:0:0,0,0	./.:0,0:0:0:0,0,0	./.:0,0:0:0:0,0,0
Chr4	11762492	.	T	G	5121.67	.	AC=36;AF=0.254;AN=142;BaseQRankSum=1.87;DP=1544;ExcessHet=0.0000;FS=27.857;InbreedingCoeff=0.7436;MLEAC=35;MLEAF=0.246;MQ=60.00;MQRankSum=0.00;QD=26.13;ReadPosRankSum=0.674;SOR=2.114	GT:AD:DP:GQ:PL	1/1:0,5:5:15:202,15,0	1/1:0,5:5:15:194,15,0	0/0:33,0:33:99:0,99,1123	0/0:41,0:41:81:0,81,1215	0/0:10,0:10:27:0,27,405	0/0:4,0:4:12:0,12,136	0/0:20,0:20:60:0,60,644	0/0:29,0:29:78:0,78,1170	0/1:20,2:22:14:14,0,575	1/1:0,15:15:45:589,45,0	0/0:38,0:38:99:0,102,1530	0/0:20,0:20:60:0,60,617	0/0:27,0:27:78:0,78,1170	0/0:31,0:31:87:0,87,1305	0/0:19,0:19:57:0,57,576	0/0:21,0:21:60:0,60,613	0/0:17,0:17:48:0,48,720	1/1:0,6:6:18:239,18,0	0/0:7,0:7:21:0,21,199	0/0:34,0:34:99:0,99,1485	0/0:30,0:30:72:0,72,1080	0/1:9,5:14:99:156,0,251	0/0:40,0:40:99:0,99,1485	0/0:7,0:7:21:0,21,241	0/0:33,0:33:99:0,99,1009	0/0:24,0:24:53:0,53,649	0/0:17,0:17:45:0,45,675	0/0:13,0:13:39:0,39,419	0/1:1,3:4:26:105,0,26	1/1:0,7:7:21:284,21,0	0/0:33,0:33:99:0,99,1020	0/0:4,0:4:12:0,12,108	0/0:27,0:27:66:0,66,990	0/0:37,0:37:99:0,99,1485	0/0:39,0:39:99:0,102,1287	./.:1,0:1:0:0,0,0	1/1:0,4:4:12:157,12,0	0/0:5,0:5:15:0,15,182	0/0:24,0:24:69:0,69,1035	1/1:0,6:6:18:247,18,0	1/1:0,9:9:27:345,27,0	1/1:0,6:6:18:237,18,0	./.:0,0:0:0:0,0,0	0/1:1,4:5:23:149,0,23	0/0:41,0:41:99:0,99,1331	1/1:0,11:11:32:378,32,0	0/0:36,0:36:99:0,99,1217	1/1:0,6:6:18:224,18,0	1/1:0,5:5:15:202,15,0	0/0:39,0:39:99:0,105,1263	0/0:20,0:20:51:0,51,765	0/0:19,0:19:57:0,57,594	0/0:34,0:34:99:0,99,1141	0/0:18,0:18:54:0,54,643	0/0:39,0:39:99:0,102,1213	0/0:15,0:15:45:0,45,507	0/1:17,5:22:99:135,0,487	0/0:20,0:20:60:0,60,601	0/1:7,11:18:99:389,0,161	0/0:4,0:4:12:0,12,151	0/0:35,0:35:99:0,99,1078	0/0:24,0:24:72:0,72,870	0/0:48,3:51:38:0,38,1387	1/1:0,10:10:30:392,30,0	0/0:28,0:28:78:0,78,1170	0/0:36,0:36:99:0,99,1287	0/0:36,0:36:99:0,99,1180	1/1:0,13:13:39:526,39,0	0/0:12,0:12:33:0,33,495	0/0:9,0:9:24:0,24,360	0/0:17,0:17:45:0,45,675	1/1:0,3:3:9:118,9,0	0/0:34,0:34:99:0,99,1117
Chr4	11762631	.	C	A	29626.5	.	AC=135;AF=0.993;AN=136;BaseQRankSum=2.42;DP=1257;ExcessHet=0.0000;FS=0.000;InbreedingCoeff=0.3404;MLEAC=144;MLEAF=1.00;MQ=60.00;MQRankSum=0.00;QD=27.39;ReadPosRankSum=1.61;SOR=0.515	GT:AD:DP:GQ:PL	1/1:0,2:2:6:77,6,0	1/1:0,2:2:6:82,6,0	1/1:0,17:17:51:684,51,0	1/1:0,20:20:60:834,60,0	1/1:0,5:5:15:206,15,0	./.:1,0:1:0:0,0,0	1/1:0,14:14:42:532,42,0	1/1:0,13:13:39:492,39,0	1/1:0,8:8:24:297,24,0	1/1:0,5:5:15:200,15,0	1/1:0,18:18:54:743,54,0	1/1:0,5:5:15:175,15,0	1/1:0,14:14:42:572,42,0	1/1:0,14:14:42:544,42,0	1/1:0,5:5:15:203,15,0	1/1:0,7:7:21:269,21,0	1/1:0,4:4:12:158,12,0	./.:0,0:0:0:0,0,0	1/1:0,3:3:9:123,9,0	1/1:0,22:22:66:836,66,0	1/1:0,18:18:54:672,54,0	1/1:0,7:7:21:272,21,0	1/1:0,26:26:78:1077,78,0	1/1:0,5:5:15:200,15,0	1/1:0,12:12:36:492,36,0	1/1:0,9:9:27:373,27,0	1/1:0,6:6:18:246,18,0	1/1:0,8:8:24:328,24,0	1/1:0,2:2:6:82,6,0	1/1:0,3:3:9:126,9,0	1/1:0,16:16:48:661,48,0	1/1:0,2:2:6:82,6,0	1/1:0,15:15:45:572,45,0	1/1:0,26:26:78:1008,78,0	1/1:0,14:14:42:590,42,0	./.:1,0:1:0:0,0,0	1/1:0,2:2:6:84,6,0	1/1:0,3:3:9:120,9,0	1/1:0,9:9:27:356,27,0	1/1:0,5:5:15:206,15,0	1/1:0,5:5:15:200,15,0	1/1:0,5:5:15:208,15,0	1/1:0,2:2:6:84,6,0	1/1:0,4:4:12:167,12,0	1/1:0,15:15:45:639,45,0	./.:1,0:1:0:0,0,0	1/1:0,22:22:66:889,66,0	1/1:0,4:4:12:151,12,0	1/1:0,2:2:6:84,6,0	1/1:0,26:26:78:1038,78,0	1/1:0,6:6:18:219,18,0	1/1:0,9:9:27:331,27,0	1/1:0,20:20:60:816,60,0	1/1:1,13:14:5:465,5,0	1/1:0,19:19:57:749,57,0	1/1:0,8:8:24:335,24,0	1/1:0,9:9:27:370,27,0	1/1:0,7:7:21:271,21,0	0/1:2,10:12:13:372,0,13	./.:0,0:0:0:0,0,0	1/1:0,15:15:45:608,45,0	1/1:0,18:18:54:729,54,0	1/1:0,21:21:63:854,63,0	1/1:0,4:4:12:162,12,0	1/1:0,6:6:18:246,18,0	1/1:0,17:17:51:714,51,0	1/1:0,20:20:60:766,60,0	1/1:0,5:5:15:192,15,0	1/1:0,6:6:18:234,18,0	1/1:0,6:6:18:246,18,0	1/1:0,9:9:27:374,27,0	1/1:0,2:2:6:78,6,0	1/1:0,22:22:66:892,66,0
Chr4	11762671	.	C	A	11025.2	.	AC=96;AF=0.980;AN=98;DP=880;ExcessHet=0.0000;FS=0.000;InbreedingCoeff=0.4953;MLEAC=140;MLEAF=1.00;MQ=60.00;QD=28.12;SOR=2.235	GT:AD:DP:GQ:PL	./.:0,0:0:0:0,0,0	./.:1,0:1:0:0,0,0	1/1:0,7:7:21:282,21,0	1/1:0,7:7:21:287,21,0	1/1:0,4:4:12:163,12,0	1/1:0,2:2:6:82,6,0	1/1:0,2:2:6:81,6,0	1/1:0,6:6:18:246,18,0	1/1:0,3:3:9:119,9,0	./.:0,0:0:0:0,0,0	1/1:0,7:7:21:285,21,0	1/1:0,6:6:18:246,18,0	1/1:0,5:5:15:197,15,0	1/1:0,6:6:18:237,18,0	1/1:0,6:6:18:233,18,0	./.:0,0:0:0:0,0,0	./.:1,0:1:0:0,0,0	./.:0,0:0:0:0,0,0	1/1:0,3:3:9:122,9,0	1/1:0,5:5:15:205,15,0	1/1:0,4:4:12:146,12,0	./.:0,0:0:0:0,0,0	1/1:0,10:10:30:403,30,0	./.:0,0:0:0:0,0,0	1/1:0,5:5:15:201,15,0	1/1:0,5:5:15:208,15,0	./.:0,0:0:0:0,0,0	./.:1,0:1:0:0,0,0	./.:0,0:0:0:0,0,0	./.:1,0:1:0:0,0,0	1/1:0,2:2:6:80,6,0	1/1:0,2:2:6:80,6,0	1/1:0,6:6:18:235,18,0	./.:1,0:1:0:0,0,0	1/1:0,5:5:15:205,15,0	./.:0,0:0:0:0,0,0	./.:1,0:1:0:0,0,0	1/1:0,2:2:6:83,6,0	1/1:0,2:2:6:80,6,0	./.:0,0:0:0:0,0,0	./.:0,0:0:0:0,0,0	1/1:0,2:2:6:82,6,0	./.:0,0:0:0:0,0,0	./.:0,0:0:0:0,0,0	1/1:0,9:9:27:374,27,0	1/1:0,2:2:6:82,6,0	1/1:0,5:5:15:205,15,0	./.:1,0:1:0:0,0,0	./.:0,0:0:0:0,0,0	1/1:0,8:8:24:309,24,0	1/1:0,5:5:15:175,15,0	1/1:0,6:6:18:220,18,0	1/1:0,7:7:21:244,21,0	1/1:0,6:6:18:235,18,0	1/1:0,4:4:12:159,12,0	1/1:0,3:3:9:125,9,0	1/1:0,3:3:9:123,9,0	1/1:0,7:7:21:288,21,0	0/0:2,0:2:0:0,0,2	./.:1,0:1:0:0,0,0	1/1:0,5:5:15:197,15,0	1/1:0,7:7:21:286,21,0	1/1:0,9:9:27:352,27,0	1/1:0,3:3:9:113,9,0	1/1:0,9:9:26:318,26,0	1/1:0,7:7:21:280,21,0	1/1:0,7:7:21:269,21,0	1/1:0,3:3:9:123,9,0	./.:1,0:1:0:0,0,0	1/1:0,2:2:6:80,6,0	1/1:0,7:7:21:282,21,0	./.:0,0:0:0:0,0,0	1/1:0,5:5:15:200,15,0
Chr4	11763614	.	T	C	106.89	.	AC=2;AF=0.143;AN=14;DP=19;ExcessHet=0.0000;FS=0.000;InbreedingCoeff=0.3418;MLEAC=10;MLEAF=0.714;MQ=60.00;QD=31.25;SOR=2.303	GT:AD:DP:GQ:PL	0/0:3,0:3:9:0,9,104	./.:0,0:0:0:0,0,0	./.:0,0:0:0:0,0,0	./.:0,0:0:0:0,0,0	./.:0,0:0:0:0,0,0	./.:0,0:0:0:0,0,0	./.:0,0:0:0:0,0,0	./.:0,0:0:0:0,0,0	./.:0,0:0:0:0,0,0	./.:0,0:0:0:0,0,0	./.:0,0:0:0:0,0,0	./.:0,0:0:0:0,0,0	./.:0,0:0:0:0,0,0	./.:0,0:0:0:0,0,0	./.:0,0:0:0:0,0,0	./.:0,0:0:0:0,0,0	./.:0,0:0:0:0,0,0	./.:0,0:0:0:0,0,0	./.:0,0:0:0:0,0,0	./.:0,0:0:0:0,0,0	./.:0,0:0:0:0,0,0	./.:0,0:0:0:0,0,0	./.:0,0:0:0:0,0,0	./.:0,0:0:0:0,0,0	./.:0,0:0:0:0,0,0	./.:0,0:0:0:0,0,0	./.:0,0:0:0:0,0,0	./.:0,0:0:0:0,0,0	./.:0,0:0:0:0,0,0	./.:0,0:0:0:0,0,0	./.:0,0:0:0:0,0,0	./.:0,0:0:0:0,0,0	1/1:0,2:2:6:81,6,0	./.:1,0:1:0:0,0,0	./.:0,0:0:0:0,0,0	./.:0,0:0:0:0,0,0	./.:0,0:0:0:0,0,0	./.:1,0:1:0:0,0,0	./.:0,0:0:0:0,0,0	./.:0,0:0:0:0,0,0	./.:0,0:0:0:0,0,0	./.:0,0:0:0:0,0,0	./.:0,0:0:0:0,0,0	0/0:1,0:1:3:0,3,35	./.:0,0:0:0:0,0,0	0/0:2,0:2:3:0,3,45	./.:0,0:0:0:0,0,0	./.:0,0:0:0:0,0,0	./.:0,0:0:0:0,0,0	./.:1,0:1:0:0,0,0	./.:0,0:0:0:0,0,0	./.:0,0:0:0:0,0,0	./.:0,0:0:0:0,0,0	./.:0,0:0:0:0,0,0	./.:1,0:1:0:0,0,0	./.:0,0:0:0:0,0,0	./.:0,0:0:0:0,0,0	./.:0,0:0:0:0,0,0	./.:0,0:0:0:0,0,0	./.:1,0:1:0:0,0,0	./.:1,0:1:0:0,0,0	./.:0,0:0:0:0,0,0	./.:0,0:0:0:0,0,0	0/0:1,0:1:3:0,3,34	./.:0,0:0:0:0,0,0	./.:0,0:0:0:0,0,0	./.:0,0:0:0:0,0,0	0/0:1,0:1:3:0,3,16	./.:0,0:0:0:0,0,0	./.:0,0:0:0:0,0,0	./.:0,0:0:0:0,0,0	0/0:1,0:1:3:0,3,21	./.:0,0:0:0:0,0,0
Chr4	11764043	.	G	A	47073.2	.	AC=143;AF=0.993;AN=144;BaseQRankSum=1.47;DP=1935;ExcessHet=0.0000;FS=0.000;InbreedingCoeff=0.1822;MLEAC=145;MLEAF=1.00;MQ=60.00;MQRankSum=0.00;QD=32.12;ReadPosRankSum=-1.465e+00;SOR=0.921	GT:AD:DP:GQ:PL	1/1:0,42:42:99:1646,126,0	1/1:0,24:24:72:962,72,0	1/1:0,6:6:18:231,18,0	1/1:0,22:22:66:884,66,0	1/1:0,6:6:18:211,18,0	1/1:0,3:3:9:122,9,0	1/1:0,10:10:30:402,30,0	1/1:0,10:10:30:402,30,0	1/1:0,19:19:57:740,57,0	1/1:0,34:34:99:1322,102,0	1/1:0,14:14:42:558,42,0	1/1:0,16:16:48:651,48,0	1/1:0,17:17:51:663,51,0	1/1:0,15:15:45:578,45,0	1/1:0,7:7:21:267,21,0	1/1:0,9:9:27:358,27,0	1/1:0,4:4:12:152,12,0	1/1:0,18:18:54:708,54,0	1/1:0,4:4:12:159,12,0	1/1:0,8:8:24:313,24,0	1/1:0,5:5:15:177,15,0	1/1:0,6:6:18:206,18,0	1/1:0,11:11:33:408,33,0	1/1:0,2:2:6:49,6,0	1/1:0,3:3:9:120,9,0	1/1:0,3:3:9:120,9,0	1/1:0,5:5:15:206,15,0	1/1:0,2:2:6:78,6,0	1/1:0,10:10:30:381,30,0	1/1:0,33:33:99:1328,99,0	0/1:1,6:7:17:216,0,17	1/1:0,4:4:12:153,12,0	1/1:0,28:28:84:1095,84,0	1/1:0,16:16:48:608,48,0	1/1:0,7:7:21:254,21,0	1/1:0,8:8:24:314,24,0	1/1:0,28:28:84:1120,84,0	1/1:0,12:12:36:486,36,0	1/1:0,14:14:42:569,42,0	1/1:0,49:49:99:1792,146,0	1/1:0,29:29:87:1127,87,0	1/1:0,25:25:75:974,75,0	./.:0,0:0:0:0,0,0	1/1:0,7:7:21:275,21,0	1/1:0,12:12:36:492,36,0	1/1:0,48:48:99:1884,144,0	1/1:0,3:3:9:122,9,0	1/1:0,21:21:63:754,63,0	1/1:0,37:37:99:1453,111,0	1/1:0,52:52:99:1992,156,0	1/1:0,12:12:36:414,36,0	1/1:0,16:16:48:577,48,0	1/1:0,22:22:66:843,66,0	1/1:0,25:25:75:987,75,0	1/1:0,16:16:48:605,48,0	1/1:0,5:5:15:200,15,0	1/1:0,19:19:57:756,57,0	1/1:0,11:11:33:436,33,0	1/1:0,38:38:99:1505,114,0	1/1:0,8:8:24:316,24,0	1/1:0,13:13:39:506,39,0	1/1:0,15:15:45:581,45,0	1/1:0,18:18:54:681,54,0	1/1:0,48:48:99:1885,144,0	1/1:0,16:16:48:575,48,0	1/1:0,9:9:27:363,27,0	1/1:0,10:10:30:389,30,0	1/1:0,46:46:99:1843,138,0	1/1:0,3:3:9:120,9,0	1/1:0,6:6:18:233,18,0	1/1:0,10:10:30:390,30,0	1/1:0,13:13:39:512,39,0	1/1:0,17:17:51:661,51,0
Chr4	11764055	.	C	A	21198.1	.	AC=118;AF=1.00;AN=118;BaseQRankSum=1.81;DP=2029;ExcessHet=0.0000;FS=0.000;InbreedingCoeff=0.5276;MLEAC=143;MLEAF=1.00;MQ=60.00;MQRankSum=0.00;QD=28.27;ReadPosRankSum=1.40;SOR=1.723	GT:AD:DP:GQ:PL	1/1:0,34:34:99:1351,102,0	1/1:1,14:15:35:558,35,0	1/1:0,4:4:12:162,12,0	1/1:0,14:14:42:563,42,0	1/1:0,3:3:9:122,9,0	./.:0,0:0:0:0,0,0	1/1:0,8:8:24:329,24,0	1/1:0,5:5:15:204,15,0	1/1:0,8:8:24:325,24,0	1/1:0,14:14:42:546,42,0	1/1:0,7:7:21:279,21,0	1/1:0,5:5:15:203,15,0	1/1:0,4:4:12:159,12,0	1/1:0,4:4:12:129,12,0	./.:1,0:1:0:0,0,0	1/1:0,2:2:6:82,6,0	1/1:0,3:3:9:113,9,0	1/1:0,4:4:12:162,12,0	./.:0,0:0:0:0,0,0	1/1:0,5:5:15:200,15,0	./.:1,0:1:0:0,0,0	1/1:0,9:9:27:358,27,0	1/1:0,6:6:18:238,18,0	./.:0,0:0:0:0,0,0	1/1:0,5:5:15:205,15,0	./.:0,0:0:0:0,0,0	./.:1,0:1:0:0,0,0	1/1:0,2:2:6:78,6,0	1/1:0,4:4:12:154,12,0	1/1:0,11:11:33:409,33,0	1/1:0,4:4:12:161,12,0	./.:0,0:0:0:0,0,0	1/1:0,14:14:42:558,42,0	1/1:0,6:6:18:231,18,0	1/1:0,4:4:12:133,12,0	1/1:0,8:8:24:319,24,0	1/1:1,14:15:35:553,35,0	1/1:0,6:6:18:245,18,0	1/1:0,6:6:18:244,18,0	1/1:1,33:34:61:1266,61,0	1/1:0,11:11:33:431,33,0	1/1:0,8:8:24:286,24,0	./.:1,0:1:0:0,0,0	./.:1,0:1:0:0,0,0	1/1:0,4:4:12:165,12,0	1/1:0,13:13:39:506,39,0	1/1:0,7:7:21:282,21,0	1/1:0,5:5:15:183,15,0	1/1:0,12:12:36:459,36,0	1/1:0,12:12:36:461,36,0	1/1:0,8:8:24:251,24,0	1/1:0,7:7:21:248,21,0	1/1:0,4:4:12:155,12,0	1/1:0,7:7:21:233,21,0	1/1:0,6:6:18:236,18,0	./.:1,0:1:0:0,0,0	1/1:0,11:11:33:437,33,0	1/1:0,2:2:6:81,6,0	1/1:0,14:14:42:535,42,0	./.:0,0:0:0:0,0,0	./.:1,0:1:0:0,0,0	1/1:0,7:7:21:275,21,0	1/1:0,12:12:36:460,36,0	1/1:0,32:32:96:1257,96,0	1/1:0,3:3:9:116,9,0	1/1:0,3:3:9:121,9,0	1/1:0,8:8:24:314,24,0	1/1:0,20:20:60:805,60,0	1/1:0,4:4:12:158,12,0	1/1:0,5:5:15:198,15,0	1/1:0,3:3:9:122,9,0	./.:1,0:1:0:0,0,0	1/1:0,6:6:18:235,18,0
Chr4	11764258	.	G	T	926.61	.	AC=12;AF=1.00;AN=12;DP=28;ExcessHet=0.0000;FS=0.000;InbreedingCoeff=0.3570;MLEAC=72;MLEAF=1.00;MQ=60.00;QD=29.67;SOR=5.421	GT:AD:DP:GQ:PL	./.:1,0:1:0:0,0,0	./.:0,0:0:0:0,0,0	./.:0,0:0:0:0,0,0	./.:0,0:0:0:0,0,0	./.:0,0:0:0:0,0,0	./.:0,0:0:0:0,0,0	./.:0,0:0:0:0,0,0	./.:0,0:0:0:0,0,0	./.:1,0:1:0:0,0,0	./.:0,0:0:0:0,0,0	./.:0,0:0:0:0,0,0	./.:0,0:0:0:0,0,0	./.:0,0:0:0:0,0,0	./.:0,0:0:0:0,0,0	./.:0,0:0:0:0,0,0	./.:0,0:0:0:0,0,0	./.:1,0:1:0:0,0,0	./.:0,0:0:0:0,0,0	./.:0,0:0:0:0,0,0	./.:0,0:0:0:0,0,0	./.:0,0:0:0:0,0,0	./.:0,0:0:0:0,0,0	./.:0,0:0:0:0,0,0	./.:0,0:0:0:0,0,0	./.:0,0:0:0:0,0,0	./.:0,0:0:0:0,0,0	./.:0,0:0:0:0,0,0	./.:0,0:0:0:0,0,0	./.:0,0:0:0:0,0,0	1/1:0,3:3:9:122,9,0	./.:0,0:0:0:0,0,0	./.:0,0:0:0:0,0,0	./.:0,0:0:0:0,0,0	./.:0,0:0:0:0,0,0	./.:0,0:0:0:0,0,0	1/1:0,2:2:6:82,6,0	1/1:0,2:2:6:80,6,0	./.:0,0:0:0:0,0,0	./.:0,0:0:0:0,0,0	1/1:0,2:2:6:79,6,0	./.:1,0:1:0:0,0,0	./.:0,0:0:0:0,0,0	./.:0,0:0:0:0,0,0	./.:0,0:0:0:0,0,0	./.:0,0:0:0:0,0,0	1/1:0,2:2:6:78,6,0	./.:0,0:0:0:0,0,0	./.:0,0:0:0:0,0,0	1/1:0,3:3:9:123,9,0	./.:0,0:0:0:0,0,0	./.:0,0:0:0:0,0,0	./.:0,0:0:0:0,0,0	./.:0,0:0:0:0,0,0	./.:0,0:0:0:0,0,0	./.:0,0:0:0:0,0,0	./.:0,0:0:0:0,0,0	./.:0,0:0:0:0,0,0	./.:0,0:0:0:0,0,0	./.:0,0:0:0:0,0,0	./.:0,0:0:0:0,0,0	./.:0,0:0:0:0,0,0	./.:0,0:0:0:0,0,0	./.:0,0:0:0:0,0,0	./.:0,0:0:0:0,0,0	./.:0,0:0:0:0,0,0	./.:0,0:0:0:0,0,0	./.:0,0:0:0:0,0,0	./.:0,0:0:0:0,0,0	./.:0,0:0:0:0,0,0	./.:0,0:0:0:0,0,0	./.:0,0:0:0:0,0,0	./.:0,0:0:0:0,0,0	./.:0,0:0:0:0,0,0
Chr4	11765936	.	A	T	1402.15	.	AC=18;AF=1.00;AN=18;DP=22;ExcessHet=0.0000;FS=0.000;InbreedingCoeff=0.3681;MLEAC=88;MLEAF=1.00;MQ=60.00;QD=31.37;SOR=6.273	GT:AD:DP:GQ:PL	1/1:0,4:4:12:165,12,0	1/1:0,2:2:6:85,6,0	./.:0,0:0:0:0,0,0	./.:0,0:0:0:0,0,0	./.:0,0:0:0:0,0,0	./.:0,0:0:0:0,0,0	./.:0,0:0:0:0,0,0	./.:0,0:0:0:0,0,0	./.:0,0:0:0:0,0,0	./.:0,0:0:0:0,0,0	./.:0,0:0:0:0,0,0	./.:0,0:0:0:0,0,0	./.:0,0:0:0:0,0,0	./.:0,0:0:0:0,0,0	./.:0,0:0:0:0,0,0	./.:0,0:0:0:0,0,0	./.:0,0:0:0:0,0,0	./.:0,0:0:0:0,0,0	./.:0,0:0:0:0,0,0	./.:0,0:0:0:0,0,0	./.:0,0:0:0:0,0,0	./.:0,0:0:0:0,0,0	./.:0,0:0:0:0,0,0	./.:0,0:0:0:0,0,0	./.:0,0:0:0:0,0,0	./.:0,0:0:0:0,0,0	./.:0,0:0:0:0,0,0	./.:0,0:0:0:0,0,0	./.:0,0:0:0:0,0,0	./.:0,0:0:0:0,0,0	./.:0,0:0:0:0,0,0	./.:0,0:0:0:0,0,0	./.:0,0:0:0:0,0,0	./.:0,0:0:0:0,0,0	1/1:0,2:2:6:85,6,0	./.:0,0:0:0:0,0,0	./.:0,0:0:0:0,0,0	./.:0,0:0:0:0,0,0	1/1:0,2:2:6:83,6,0	./.:0,0:0:0:0,0,0	./.:0,0:0:0:0,0,0	./.:0,0:0:0:0,0,0	./.:0,0:0:0:0,0,0	./.:0,0:0:0:0,0,0	./.:0,0:0:0:0,0,0	./.:0,0:0:0:0,0,0	./.:0,0:0:0:0,0,0	./.:0,0:0:0:0,0,0	./.:0,0:0:0:0,0,0	./.:0,0:0:0:0,0,0	./.:0,0:0:0:0,0,0	1/1:0,3:3:9:115,9,0	./.:0,0:0:0:0,0,0	./.:0,0:0:0:0,0,0	./.:0,0:0:0:0,0,0	./.:0,0:0:0:0,0,0	./.:0,0:0:0:0,0,0	./.:0,0:0:0:0,0,0	1/1:0,3:3:9:123,9,0	./.:0,0:0:0:0,0,0	./.:0,0:0:0:0,0,0	1/1:0,2:2:6:85,6,0	./.:0,0:0:0:0,0,0	1/1:0,2:2:6:84,6,0	./.:0,0:0:0:0,0,0	./.:0,0:0:0:0,0,0	./.:0,0:0:0:0,0,0	./.:0,0:0:0:0,0,0	./.:0,0:0:0:0,0,0	1/1:0,2:2:6:82,6,0	./.:0,0:0:0:0,0,0	./.:0,0:0:0:0,0,0	./.:0,0:0:0:0,0,0
Chr4	11766028	.	C	A	54307.8	.	AC=138;AF=1.00;AN=138;DP=1363;ExcessHet=0.0000;FS=0.000;InbreedingCoeff=0.3314;MLEAC=145;MLEAF=1.00;MQ=60.00;QD=27.99;SOR=12.199	GT:AD:DP:GQ:PGT:PID:PL:PS	1/1:0,55:55:99:.:.:2157,166,0	1/1:0,71:71:99:.:.:2826,213,0	1/1:0,8:8:24:.:.:312,24,0	1/1:0,12:12:36:.:.:453,36,0	1/1:0,11:11:33:.:.:448,33,0	1/1:0,2:2:6:.:.:83,6,0	1/1:0,2:2:6:.:.:86,6,0	1/1:0,3:3:9:.:.:122,9,0	1/1:0,37:37:99:.:.:1507,111,0	1/1:0,47:47:99:.:.:1854,141,0	1/1:0,1:1:3:.:.:41,3,0	1/1:0,5:5:15:.:.:202,15,0	1/1:0,7:7:21:.:.:250,21,0	1/1:0,6:6:18:.:.:234,18,0	1/1:0,6:6:18:.:.:228,18,0	1/1:0,4:4:12:.:.:164,12,0	1/1:0,6:6:18:.:.:234,18,0	1/1:0,46:46:99:.:.:1826,138,0	./.:1,0:1:0:.:.:0,0,0	1/1:0,5:5:15:.:.:201,15,0	1/1:0,5:5:15:.:.:182,15,0	1/1:0,28:28:84:.:.:1115,84,0	1/1:0,2:2:6:.:.:86,6,0	./.:0,0:0:0:.:.:0,0,0	1/1:0,4:4:12:.:.:162,12,0	1/1:0,3:3:9:.:.:121,9,0	./.:0,0:0:0:.:.:0,0,0	./.:0,0:0:0:.:.:0,0,0	1/1:0,58:58:99:.:.:2214,175,0	1/1:0,56:56:99:.:.:2230,169,0	1/1:0,3:3:9:.:.:126,9,0	1/1:0,3:3:9:.:.:113,9,0	1/1:0,7:7:21:.:.:282,21,0	1/1:0,4:4:12:.:.:153,12,0	1/1:0,6:6:18:.:.:243,18,0	1/1:0,25:25:75:.:.:995,75,0	1/1:0,60:60:99:.:.:2383,181,0	1/1:0,9:9:27:.:.:367,27,0	1/1:0,4:4:12:.:.:161,12,0	1/1:0,40:40:99:.:.:1558,120,0	1/1:0,57:57:99:.:.:2162,171,0	1/1:0,55:55:99:.:.:2181,166,0	1/1:0,18:18:54:.:.:716,54,0	1/1:0,55:55:99:.:.:2186,166,0	1/1:0,3:3:9:.:.:125,9,0	1/1:0,46:46:99:.:.:1838,138,0	1/1:0,2:2:6:.:.:81,6,0	1/1:0,43:43:99:.:.:1566,129,0	1/1:0,38:38:99:.:.:1513,114,0	1/1:0,3:3:9:.:.:117,9,0	1/1:0,5:5:15:.:.:174,15,0	1/1:0,5:5:15:.:.:184,15,0	1/1:0,4:4:12:.:.:151,12,0	1/1:0,7:7:21:.:.:274,21,0	1/1:0,6:6:18:.:.:233,18,0	1/1:0,4:4:12:.:.:157,12,0	1/1:0,51:51:99:.:.:2021,154,0	1/1:0,3:3:9:.:.:123,9,0	1/1:0,52:52:99:.:.:2036,157,0	1/1:0,5:5:15:.:.:200,15,0	1/1:0,4:4:12:.:.:155,12,0	1/1:0,2:2:6:.:.:81,6,0	1/1:0,17:17:51:.:.:661,51,0	1/1:0,55:55:99:.:.:2177,166,0	1/1:0,5:5:15:.:.:193,15,0	1|1:0,3:3:9:1|1:11766028_C_A:135,9,0:11766028	1/1:0,7:7:21:.:.:272,21,0	1/1:0,57:57:99:.:.:2273,172,0	1/1:0,6:6:18:.:.:241,18,0	1/1:0,2:2:6:.:.:75,6,0	1/1:0,9:9:27:.:.:357,27,0	1/1:0,55:55:99:.:.:2184,166,0	1/1:0,3:3:9:.:.:117,9,0
Chr4	11766032	.	C	CTA	53731.7	.	AC=136;AF=0.986;AN=138;BaseQRankSum=0.048;DP=4045;ExcessHet=0.0000;FS=0.000;InbreedingCoeff=0.3031;MLEAC=143;MLEAF=1.00;MQ=60.00;MQRankSum=0.00;QD=32.75;ReadPosRankSum=-4.840e-01;SOR=9.354	GT:AD:DP:GQ:PGT:PID:PL:PS	1/1:0,54:54:99:.:.:2163,161,0	1/1:0,70:70:99:.:.:2848,210,0	1/1:0,7:7:20:.:.:282,20,0	1/1:0,10:10:29:.:.:403,29,0	1/1:0,11:11:32:.:.:445,32,0	1/1:0,2:2:5:.:.:80,5,0	1/1:0,1:1:2:.:.:39,2,0	1/1:0,2:2:5:.:.:80,5,0	1/1:0,34:34:99:.:.:1380,101,0	1/1:1,46:47:98:.:.:1797,98,0	0/0:1,0:1:3:.:.:0,3,41	1/1:0,4:4:11:.:.:160,11,0	1/1:0,6:6:17:.:.:241,17,0	1/1:0,4:4:11:.:.:161,11,0	1/1:0,6:6:17:.:.:239,17,0	1/1:0,4:4:11:.:.:160,11,0	1/1:0,5:5:14:.:.:200,14,0	1/1:0,46:46:99:.:.:1871,138,0	./.:1,0:1:0:.:.:0,0,0	1/1:1,2:3:3:.:.:76,3,0	1/1:0,5:5:14:.:.:202,14,0	1/1:0,28:28:83:.:.:1138,83,0	1/1:0,1:1:2:.:.:39,2,0	./.:0,0:0:0:.:.:0,0,0	1/1:0,4:4:12:.:.:162,12,0	1/1:0,2:2:5:.:.:80,5,0	./.:0,0:0:0:.:.:0,0,0	./.:0,0:0:0:.:.:0,0,0	1/1:0,56:56:99:.:.:2277,168,0	1/1:0,56:56:99:.:.:2277,167,0	1/1:0,1:1:2:.:.:38,2,0	1/1:0,3:3:8:.:.:121,8,0	1/1:0,7:7:20:.:.:282,20,0	1/1:0,4:4:11:.:.:160,11,0	1/1:0,3:3:8:.:.:121,8,0	1/1:0,25:25:75:.:.:1017,75,0	1/1:1,60:61:99:.:.:2420,162,0	1/1:0,8:8:23:.:.:317,23,0	1/1:0,3:3:8:.:.:120,8,0	1/1:0,40:40:99:.:.:1620,120,0	1/1:0,57:57:99:.:.:2318,170,0	1/1:0,54:54:99:.:.:2196,162,0	1/1:0,18:18:54:.:.:732,54,0	1/1:0,55:55:99:.:.:2235,164,0	1/1:0,3:3:8:.:.:120,8,0	1/1:0,45:45:99:.:.:1828,134,0	1/1:0,2:2:5:.:.:80,5,0	1/1:0,43:43:99:.:.:1748,128,0	1/1:0,38:38:99:.:.:1545,114,0	1/1:0,2:2:5:.:.:79,5,0	1/1:0,4:4:11:.:.:162,11,0	1/1:0,4:4:11:.:.:161,11,0	1/1:0,4:4:11:.:.:159,11,0	1/1:0,7:7:20:.:.:282,20,0	1/1:0,5:5:14:.:.:200,14,0	1/1:0,3:3:8:.:.:120,8,0	1/1:0,50:50:99:.:.:2033,149,0	1/1:0,2:2:5:.:.:79,5,0	1/1:0,51:51:99:.:.:2071,152,0	1/1:0,3:3:9:.:.:121,9,0	1/1:0,3:3:8:.:.:120,8,0	1/1:0,2:2:5:.:.:80,5,0	1/1:0,17:17:50:.:.:686,50,0	1/1:0,56:56:99:.:.:2278,168,0	1/1:0,4:4:11:.:.:160,11,0	1|1:0,3:3:8:1|1:11766028_C_A:133,8,0:11766028	1/1:0,7:7:20:.:.:282,20,0	1/1:0,56:56:99:.:.:2277,168,0	1/1:0,4:4:11:.:.:160,11,0	1/1:0,2:2:5:.:.:80,5,0	1/1:0,9:9:26:.:.:363,26,0	1/1:0,54:54:99:.:.:2189,161,0	1/1:0,3:3:8:.:.:120,8,0
Chr4	11766070	.	G	C	139277	.	AC=103;AF=0.705;AN=146;BaseQRankSum=0.132;DP=6891;ExcessHet=0.0000;FS=19.549;InbreedingCoeff=0.7017;MLEAC=103;MLEAF=0.705;MQ=60.00;MQRankSum=0.00;QD=31.93;ReadPosRankSum=0.639;SOR=3.496	GT:AD:DP:GQ:PL	0/0:95,0:95:99:0,120,1800	0/0:121,0:121:99:0,120,1800	1/1:0,77:77:99:3133,232,0	1/1:0,107:107:99:4341,322,0	0/1:19,81:100:99:2974,0,476	0/1:5,33:38:95:1203,0,95	1/1:0,73:73:99:2991,220,0	1/1:0,68:68:99:2758,204,0	0/1:97,71:168:99:2348,0,3063	0/0:82,0:82:99:0,120,1800	1/1:0,93:93:99:3773,280,0	1/1:0,69:69:99:2797,207,0	1/1:0,89:89:99:3478,267,0	1/1:0,63:63:99:2485,190,0	1/1:0,78:78:99:3051,234,0	1/1:0,88:88:99:3633,265,0	1/1:0,81:81:99:3127,244,0	0/0:66,0:66:99:0,120,1800	1/1:0,15:15:45:611,45,0	1/1:0,58:58:99:2314,174,0	1/1:0,65:65:99:2270,196,0	0/1:79,31:110:99:939,0,2647	1/1:0,72:72:99:2941,217,0	1/1:0,4:4:12:160,12,0	1/1:0,33:33:99:1315,99,0	1/1:0,42:42:99:1668,125,0	1/1:0,7:7:21:292,21,0	1/1:0,49:49:99:2002,147,0	0/0:95,0:95:99:0,120,1800	0/0:105,0:105:99:0,120,1800	1/1:0,78:78:99:3178,235,0	1/1:0,53:53:99:2086,160,0	1/1:2,91:93:99:3608,198,0	1/1:0,89:89:99:3462,267,0	1/1:1,56:57:99:2251,131,0	0/0:42,0:42:99:0,120,1800	0/0:110,0:110:99:0,120,1800	1/1:0,119:119:99:4901,358,0	1/1:0,108:108:99:4371,325,0	0/0:68,0:68:99:0,120,1800	0/0:103,0:103:99:0,120,1800	0/0:84,0:84:99:0,120,1800	0/1:69,6:75:21:21,0,2344	0/1:174,16:190:86:86,0,5920	1/1:0,68:68:99:2833,205,0	0/0:96,0:96:99:0,120,1800	1/1:0,63:63:99:2583,190,0	0/0:82,0:82:99:0,120,1800	0/0:57,0:57:99:0,120,1800	1/1:0,48:48:99:1893,144,0	1/1:0,34:34:99:1176,102,0	1/1:2,61:63:99:2104,103,0	1/1:0,95:95:99:3855,286,0	1/1:0,107:107:99:4365,322,0	1/1:0,69:69:99:2799,208,0	1/1:0,61:61:99:2496,184,0	0/1:139,30:169:99:711,0,4520	1/1:0,66:66:99:2714,199,0	0/1:173,25:198:99:406,0,5622	1/1:0,20:20:60:813,60,0	1/1:0,70:70:99:2762,211,0	1/1:0,53:53:99:2162,160,0	0/1:42,67:109:99:2198,0,1238	0/0:89,0:89:99:0,120,1800	1/1:0,101:101:99:4013,304,0	1/1:0,79:79:99:3229,238,0	1/1:0,76:76:99:3086,229,0	0/0:93,0:93:99:0,120,1800	1/1:0,99:99:99:3996,298,0	1/1:0,70:70:99:2822,211,0	1/1:0,86:86:99:3473,258,0	0/0:104,0:104:99:0,120,1800	1/1:1,48:49:99:1896,107,0
Chr4	11766652	.	T	A	551014	.	AC=42;AF=0.288;AN=146;BaseQRankSum=10.12;DP=21679;ExcessHet=0.0000;FS=1.676;InbreedingCoeff=0.6658;MLEAC=42;MLEAF=0.288;MQ=60.00;MQRankSum=0.00;QD=33.65;ReadPosRankSum=1.42;SOR=0.920	GT:AD:DP:GQ:PL	1/1:4,897:901:99:36288,2617,0	1/1:3,1550:1553:99:63681,4584,0	0/0:50,0:50:99:0,111,1800	0/0:52,0:52:99:0,120,1800	0/1:529,130:659:99:3282,0,16704	0/1:158,36:194:99:852,0,4990	0/0:48,0:48:99:0,120,1800	0/0:46,0:46:99:0,120,1800	0/1:567,369:936:99:12246,0,16484	1/1:1,506:507:99:19761,1515,0	0/0:47,0:47:99:0,120,1800	0/0:49,0:49:99:0,120,1800	0/0:49,0:49:99:0,120,1800	0/0:49,0:49:99:0,120,1800	0/0:46,0:46:99:0,120,1800	0/0:50,0:50:99:0,120,1800	0/0:48,0:48:99:0,120,1800	1/1:1,397:398:99:16260,1156,0	0/0:47,0:47:99:0,120,1800	0/0:48,0:48:99:0,120,1800	0/0:50,0:50:99:0,120,1800	0/1:173,277:450:99:9713,0,4787	0/0:48,0:48:99:0,120,1800	0/0:46,0:46:99:0,106,1768	0/0:48,0:48:99:0,120,1800	0/0:46,0:46:99:0,120,1800	0/0:52,0:52:99:0,120,1800	0/0:48,0:48:99:0,120,1800	0/1:57,470:527:99:16943,0,290	1/1:0,706:706:99:28833,2122,0	0/0:47,0:47:99:0,120,1800	0/0:47,0:47:99:0,120,1800	0/0:50,0:50:99:0,120,1800	0/0:52,0:52:99:0,120,1800	0/0:49,0:49:99:0,120,1800	1/1:0,283:283:99:11582,852,0	1/1:0,806:806:99:33122,2426,0	0/0:46,0:46:99:0,120,1800	0/0:50,0:50:99:0,120,1800	1/1:0,477:477:99:19338,1435,0	1/1:0,670:670:99:26570,2016,0	1/1:1,573:574:99:23180,1716,0	0/1:28,190:218:99:7141,0,252	0/1:83,592:675:99:22329,0,765	0/0:50,0:50:99:0,120,1800	1/1:0,721:721:99:29399,2169,0	0/0:49,0:49:99:0,120,1800	1/1:0,602:602:99:22176,1810,0	1/1:0,438:438:99:17967,1317,0	0/0:50,0:50:99:0,120,1800	0/0:48,0:48:99:0,110,1626	0/0:49,0:49:99:0,120,1800	0/0:49,0:49:99:0,120,1800	0/0:46,0:46:99:0,120,1800	0/0:49,0:49:99:0,120,1800	0/0:52,0:52:99:0,120,1800	0/1:242,446:688:99:16130,0,6385	0/0:45,0:45:99:0,120,1800	0/1:174,526:700:99:19215,0,3773	0/0:49,0:49:99:0,120,1800	0/0:50,0:50:99:0,120,1800	0/0:48,0:48:99:0,120,1800	0/1:297,109:406:99:3061,0,8820	1/1:0,605:607:99:24108,1820,0	0/0:48,0:48:99:0,120,1800	0/0:48,0:48:99:0,120,1800	0/0:52,0:52:99:0,120,1800	1/1:0,801:801:99:32965,2409,0	0/0:48,0:48:99:0,120,1800	0/0:45,0:45:99:0,116,1763	0/0:49,0:49:99:0,120,1800	1/1:3,877:882:99:35024,2588,0	0/0:48,0:48:99:0,120,1800
Chr4	11766805	.	C	G	66.05	.	AC=1;AF=8.333e-03;AN=120;BaseQRankSum=0.431;DP=384;ExcessHet=0.0000;FS=0.000;InbreedingCoeff=0.0755;MLEAC=3;MLEAF=0.025;MQ=60.00;MQRankSum=0.00;QD=22.02;ReadPosRankSum=0.00;SOR=1.179	GT:AD:DP:GQ:PL	0/0:4,0:4:0:0,0,54	0/0:16,0:16:0:0,0,373	0/0:5,0:5:15:0,15,160	0/0:18,0:18:0:0,0,529	0/1:1,2:3:32:74,0,32	0/0:2,0:2:6:0,6,73	./.:2,0:2:0:0,0,0	0/0:4,0:4:12:0,12,114	0/0:9,0:9:0:0,0,201	0/0:7,0:7:18:0,18,270	0/0:4,0:4:12:0,12,153	0/0:5,0:5:15:0,15,186	0/0:5,0:5:15:0,15,188	0/0:4,0:4:0:0,0,80	0/0:4,0:4:0:0,0,78	./.:5,0:5:0:0,0,0	0/0:5,0:5:0:0,0,31	./.:3,0:3:0:0,0,0	0/0:3,0:3:0:0,0,40	0/0:3,0:3:9:0,9,112	./.:0,0:0:0:0,0,0	0/0:1,0:1:3:0,3,38	./.:4,0:4:0:0,0,0	0/0:1,0:1:3:0,3,34	0/0:2,0:2:6:0,6,49	./.:0,0:0:0:0,0,0	./.:0,0:0:0:0,0,0	0/0:2,0:2:6:0,6,81	0/0:3,0:3:9:0,9,106	0/0:3,0:3:9:0,9,111	0/0:4,0:4:0:0,0,67	0/0:3,0:3:0:0,0,36	./.:2,0:2:0:0,0,1	0/0:8,0:8:18:0,18,270	0/0:3,0:3:0:0,0,10	./.:1,0:1:0:0,0,0	0/0:7,0:7:0:0,0,32	0/0:7,0:7:0:0,0,175	0/0:9,0:9:0:0,0,57	0/0:3,0:3:9:0,9,113	0/0:6,0:6:0:0,0,79	0/0:4,0:4:12:0,12,151	0/0:2,0:2:3:0,3,45	0/0:5,0:5:0:0,0,122	0/0:4,0:4:0:0,0,2	./.:3,0:3:0:0,0,0	0/0:3,0:3:9:0,9,110	0/0:5,0:5:0:0,0,30	0/0:2,0:2:6:0,6,76	0/0:10,0:10:0:0,0,251	0/0:4,0:4:0:0,0,44	0/0:1,0:1:3:0,3,34	0/0:3,0:3:9:0,9,113	0/0:7,0:7:18:0,18,270	0/0:4,0:4:12:0,12,165	0/0:3,0:3:9:0,9,116	0/0:5,0:5:15:0,15,163	0/0:4,0:4:0:0,0,49	0/0:4,0:4:12:0,12,159	./.:0,0:0:0:0,0,0	0/0:4,0:4:0:0,0,79	0/0:3,0:3:6:0,6,90	0/0:3,0:3:0:0,0,32	0/0:5,0:5:0:0,0,37	0/0:5,0:5:15:0,15,159	0/0:2,0:2:6:0,6,74	0/0:3,0:3:0:0,0,40	0/0:6,0:6:0:0,0,162	0/0:8,0:8:0:0,0,74	./.:0,0:0:0:0,0,0	0/0:1,0:1:3:0,3,33	0/0:6,0:6:0:0,0,160	./.:0,0:0:0:0,0,0
Chr4	11767197	.	T	G	234244	.	AC=42;AF=0.288;AN=146;BaseQRankSum=10.37;DP=11087;ExcessHet=0.0000;FS=5.813;InbreedingCoeff=0.6658;MLEAC=42;MLEAF=0.288;MQ=60.00;MQRankSum=0.00;QD=34.30;ReadPosRankSum=1.13;SOR=3.498	GT:AD:DP:GQ:PL	1/1:0,371:371:99:15243,1116,0	1/1:0,648:648:99:27219,1950,0	0/0:50,0:50:99:0,120,1800	0/0:66,0:66:99:0,120,1800	0/1:237,45:282:99:1009,0,7709	0/1:69,20:89:99:569,0,2250	0/0:51,0:51:99:0,120,1800	0/0:50,0:50:99:0,102,1530	0/1:225,151:376:99:5079,0,7056	1/1:0,218:218:99:8819,656,0	0/0:50,0:50:99:0,120,1800	0/0:53,0:53:99:0,102,1530	0/0:53,0:53:99:0,120,1800	0/0:50,0:50:99:0,108,1620	0/0:54,0:54:99:0,111,1665	0/0:51,0:51:99:0,114,1710	0/0:52,0:52:99:0,120,1800	1/1:0,197:197:99:8212,593,0	0/0:34,0:34:90:0,90,1350	0/0:51,0:51:99:0,102,1530	0/0:45,0:45:99:0,120,1800	0/1:88,105:193:99:3688,0,2613	0/0:52,0:52:99:0,120,1800	0/0:31,0:31:81:0,81,1215	0/0:48,0:48:99:0,111,1665	0/0:47,0:47:99:0,120,1800	0/0:47,0:47:99:0,111,1665	0/0:50,0:50:99:0,111,1665	0/1:22,194:216:99:7159,0,119	1/1:0,267:267:99:11184,804,0	0/0:52,0:52:99:0,111,1665	0/0:52,0:52:99:0,105,1575	0/0:49,0:49:99:0,120,1800	0/0:55,0:55:99:0,120,1800	0/0:51,0:51:99:0,111,1665	1/1:0,103:103:99:4196,310,0	1/1:0,307:307:99:12730,923,0	0/0:55,0:55:99:0,117,1755	0/0:55,0:55:99:0,120,1800	1/1:0,212:212:99:8870,638,0	1/1:0,265:265:99:10738,798,0	1/1:0,234:234:99:9734,704,0	0/1:8,68:76:72:2617,0,72	0/1:33,213:246:99:8146,0,484	0/0:53,0:53:99:0,120,1800	1/1:1,438:439:99:17823,1310,0	0/0:51,0:51:99:0,108,1620	1/1:0,222:222:99:8382,668,0	1/1:0,196:196:99:8194,590,0	0/0:58,0:58:99:0,117,1755	0/0:51,0:51:99:0,99,1485	0/0:51,0:51:99:0,102,1530	0/0:51,0:51:99:0,102,1530	0/0:57,0:57:99:0,120,1800	0/0:52,0:52:99:0,105,1575	0/0:51,0:51:99:0,102,1530	0/1:118,182:300:99:6609,0,3362	0/0:49,0:49:99:0,114,1710	0/1:62,238:300:99:8893,0,1392	0/0:49,0:49:99:0,105,1575	0/0:53,0:53:99:0,117,1755	0/0:45,0:45:99:0,111,1665	0/1:108,48:156:99:1440,0,3370	1/1:1,227:228:99:9151,675,0	0/0:51,0:51:99:0,120,1800	0/0:50,0:50:99:0,120,1800	0/0:50,0:50:99:0,99,1485	1/1:0,333:333:99:13926,1001,0	0/0:53,0:53:99:0,120,1800	0/0:48,0:48:99:0,120,1800	0/0:44,0:44:99:0,120,1800	1/1:0,355:355:99:14766,1069,0	0/0:48,0:48:99:0,120,1800
Chr4	11767226	.	A	AT,ATT	2050.36	.	AC=32,2;AF=0.219,0.014;AN=146;BaseQRankSum=-7.900e-02;DP=5594;ExcessHet=21.9882;FS=0.000;InbreedingCoeff=-0.3094;MLEAC=32,2;MLEAF=0.219,0.014;MQ=60.00;MQRankSum=0.00;QD=3.08;ReadPosRankSum=1.07;SOR=0.354	GT:AD:DP:GQ:PL	0/0:106,0,0:106:78:0,78,1170,78,1170,1170	0/0:99,0,0:99:99:0,120,1800,120,1800,1800	0/1:12,7,0:19:99:124,0,288,161,309,470	0/1:86,13,8:107:99:133,0,2127,129,2206,3130	0/1:5,3,0:8:43:43,0,121,59,129,188	0/0:20,0,0:20:12:0,12,180,12,180,180	0/1:11,5,0:16:76:76,0,268,110,283,393	0/1:12,3,0:15:40:40,0,299,77,308,385	0/1:16,6,0:22:86:86,0,394,136,412,548	0/0:90,0,0:90:60:0,60,900,60,900,900	0/1:22,4,0:26:35:35,0,553,102,565,668	0/1:11,2,0:13:18:18,0,276,51,282,334	0/0:10,0,0:10:27:0,27,405,27,405,405	0/1:8,5,0:13:85:85,0,191,110,206,316	0/1:12,2,0:14:14:14,0,302,51,308,359	0/1:15,3,0:18:12:12,0,378,59,386,445	0/1:8,3,0:11:52:52,0,197,77,206,283	0/1:13,5,0:18:88:88,0,319,128,334,462	0/0:15,0,0:15:15:0,15,225,15,225,225	0/0:20,0,0:20:24:0,24,360,24,360,360	0/0:43,0,0:43:54:0,54,810,54,810,810	0/1:11,6,0:17:99:102,0,265,135,283,418	0/1:11,4,0:15:50:50,0,271,84,283,367	0/0:18,0,0:18:15:0,15,225,15,225,225	0/1:10,5,0:15:80:80,0,242,110,257,367	0/0:24,0,0:24:15:0,15,225,15,225,225	0/0:42,0,0:42:60:0,60,900,60,900,900	0/1:11,2,0:13:18:18,0,276,51,282,334	0/0:40,0,0:40:72:0,72,1080,72,1080,1080	0/0:52,0,0:52:60:0,60,900,60,900,900	0/0:20,2,0:22:10:0,10,517,61,523,574	0/1:9,3,0:12:31:31,0,223,59,231,290	0/0:68,0,0:68:63:0,63,945,63,945,945	0/1:13,5,0:18:70:70,0,301,110,316,426	0/1:12,4,0:16:66:66,0,297,102,309,412	0/0:7,0,0:7:21:0,21,285,21,285,285	0/0:110,0,0:110:81:0,81,1215,81,1215,1215	0/1:26,7,4:37:99:130,0,637,104,661,1020	0/1:18,5,0:23:54:54,0,448,110,463,573	0/0:61,0,0:61:39:0,39,585,39,585,585	0/0:91,0,0:91:60:0,60,900,60,900,900	0/0:71,0,0:71:45:0,45,675,45,675,675	0/0:1,0,0:1:3:0,3,38,3,38,38	0/0:66,0,0:66:33:0,33,495,33,495,495	0/1:14,6,0:20:93:93,0,324,135,342,477	0/0:115,0,0:115:99:0,120,1800,120,1800,1800	0/0:49,0,0:49:18:0,18,270,18,270,270	0/0:16,0,0:18:48:0,48,463,48,463,463	0/0:34,0,0:34:45:0,45,675,45,675,675	0/1:8,2,0:12:21:21,0,215,61,223,316	0/1:6,4,0:10:46:46,0,144,65,155,220	0/1:11,3,0:14:26:26,0,273,60,282,342	0/0:80,0,0:80:33:0,33,495,33,495,495	0/1:25,6,0:31:77:77,0,624,154,642,796	0/1:12,2,0:16:30:30,0,275,64,315,455	0/0:34,0,0:34:24:0,24,360,24,360,360	0/0:98,0,0:98:72:0,72,1080,72,1080,1080	0/0:55,0,0:55:33:0,33,495,33,495,495	0/0:87,0,0:87:51:0,51,765,51,765,765	0/0:43,0,0:43:48:0,48,720,48,720,720	0/2:12,0,2:14:33:33,71,500,0,429,423	0/0:41,0,0:41:27:0,27,405,27,405,405	0/2:8,0,2:10:45:45,71,357,0,286,280	0/0:77,0,0:77:51:0,51,765,51,765,765	0/0:79,0,0:79:36:0,36,540,36,540,540	0/1:8,4,0:12:77:77,0,195,102,207,309	0/0:33,0,0:33:45:0,45,675,45,675,675	0/0:112,0,0:112:99:0,99,1485,99,1485,1485	0/1:16,3,2:21:22:43,0,379,22,380,568	0/1:12,3,2:17:21:55,0,294,21,285,444	0/1:15,11,0:26:99:213,0,335,259,367,626	0/0:123,0,0:123:87:0,87,1305,87,1305,1305	0/0:22,0,0:22:15:0,15,225,15,225,225
Chr4	11767614	.	C	A	1803.41	.	AC=26;AF=0.210;AN=124;BaseQRankSum=1.42;DP=238;ExcessHet=0.0000;FS=9.031;InbreedingCoeff=0.5443;MLEAC=27;MLEAF=0.218;MQ=60.00;MQRankSum=0.00;QD=32.20;ReadPosRankSum=1.44;SOR=5.670	GT:AD:DP:GQ:PL	1/1:0,4:4:12:157,12,0	1/1:0,8:8:24:321,24,0	0/0:4,0:4:12:0,12,138	0/0:15,0:15:45:0,45,551	0/0:3,0:3:9:0,9,106	./.:0,0:0:0:0,0,0	0/0:4,0:4:12:0,12,138	0/0:3,0:3:9:0,9,71	0/0:4,0:4:12:0,12,120	./.:0,0:0:0:0,0,0	0/0:7,0:7:21:0,21,190	0/0:2,0:2:6:0,6,53	0/0:5,0:5:15:0,15,164	0/0:1,0:1:3:0,3,30	0/0:4,0:4:12:0,12,91	0/0:2,0:2:6:0,6,42	0/0:3,0:3:9:0,9,101	./.:1,0:1:0:0,0,0	0/0:3,0:3:9:0,9,91	0/0:2,0:2:6:0,6,70	0/0:1,0:1:3:0,3,37	0/0:1,0:1:3:0,3,31	0/0:2,0:2:6:0,6,56	./.:0,0:0:0:0,0,0	0/0:2,0:2:6:0,6,59	0/0:1,0:1:3:0,3,15	./.:0,0:0:0:0,0,0	./.:0,0:0:0:0,0,0	1/1:0,3:3:9:88,9,0	1/1:0,6:6:18:213,18,0	0/0:3,0:3:9:0,9,102	0/0:2,0:2:6:0,6,69	0/0:7,0:7:21:0,21,254	0/0:1,0:1:3:0,3,16	0/0:4,0:4:12:0,12,137	./.:0,0:0:0:0,0,0	1/1:0,3:3:9:118,9,0	0/0:7,0:7:21:0,21,253	0/0:1,0:1:3:0,3,18	1/1:0,2:2:6:82,6,0	./.:0,0:0:0:0,0,0	1/1:0,3:3:9:122,9,0	0/0:2,0:2:6:0,6,42	1/1:0,2:2:6:82,6,0	0/0:13,0:13:39:0,39,316	./.:0,0:0:0:0,0,0	0/0:7,0:7:21:0,21,204	./.:1,0:1:0:0,0,0	1/1:0,3:3:9:122,9,0	0/0:2,0:2:6:0,6,40	0/0:3,0:3:9:0,9,94	0/0:6,0:6:18:0,18,193	0/0:4,0:4:12:0,12,123	0/0:5,0:5:15:0,15,134	0/0:3,0:3:9:0,9,95	0/0:1,0:1:3:0,3,34	0/1:3,6:9:63:214,0,63	0/0:4,0:4:12:0,12,125	0/1:3,3:6:99:101,0,100	./.:0,0:0:0:0,0,0	0/0:6,0:6:18:0,18,219	0/0:6,0:6:18:0,18,221	0/0:2,0:2:6:0,6,72	1/1:0,3:3:9:118,9,0	0/0:4,0:4:12:0,12,118	0/0:3,0:3:9:0,9,90	0/0:4,0:4:12:0,12,128	1/1:0,2:2:6:82,6,0	0/0:2,0:2:6:0,6,59	0/0:6,0:6:18:0,18,187	0/0:1,0:1:3:0,3,18	1/1:0,2:2:6:80,6,0	0/0:1,0:1:3:0,3,30
Chr4	11767892	.	C	T	3075.9	.	AC=28;AF=0.209;AN=134;BaseQRankSum=1.28;DP=495;ExcessHet=0.0000;FS=1.343;InbreedingCoeff=0.6797;MLEAC=28;MLEAF=0.209;MQ=60.00;MQRankSum=0.00;QD=33.80;ReadPosRankSum=0.00;SOR=0.418	GT:AD:DP:GQ:PL	1/1:0,7:7:21:284,21,0	1/1:1,11:12:26:448,26,0	0/0:8,0:8:24:0,24,284	0/0:15,0:15:45:0,45,557	0/0:2,0:2:6:0,6,77	0/0:3,0:3:9:0,9,114	0/0:3,0:3:9:0,9,117	0/0:9,0:9:21:0,21,315	0/0:12,0:12:0:0,0,380	1/1:0,3:3:9:117,9,0	0/0:8,0:8:24:0,24,314	0/0:9,0:9:24:0,24,360	0/0:5,0:5:15:0,15,164	0/0:7,0:7:21:0,21,269	0/0:9,0:9:27:0,27,341	0/0:10,0:10:30:0,30,338	0/0:10,0:10:30:0,30,365	./.:1,0:1:0:0,0,0	0/0:1,0:1:3:0,3,37	0/0:3,0:3:9:0,9,111	0/0:2,0:2:6:0,6,68	0/0:4,0:4:0:0,0,89	0/0:8,0:8:24:0,24,255	0/0:4,0:4:12:0,12,123	0/0:9,0:9:27:0,27,299	0/0:8,0:8:24:0,24,309	0/0:2,0:2:6:0,6,78	0/0:3,0:3:9:0,9,94	./.:2,0:2:0:0,0,1	1/1:0,7:7:21:287,21,0	0/0:8,0:8:21:0,21,315	0/0:5,0:5:15:0,15,191	0/0:9,0:9:24:0,24,360	0/0:6,0:6:18:0,18,216	0/0:4,0:4:12:0,12,157	./.:1,0:1:0:0,0,0	1/1:0,7:7:21:285,21,0	0/0:16,0:16:48:0,48,594	0/0:6,0:6:15:0,15,225	1/1:0,2:2:6:80,6,0	1/1:0,3:3:9:117,9,0	1/1:0,7:7:21:283,21,0	./.:0,0:0:0:0,0,0	0/1:1,4:5:27:151,0,27	0/0:16,0:16:42:0,42,630	1/1:0,6:6:18:248,18,0	0/0:9,0:9:27:0,27,332	1/1:0,4:4:12:146,12,0	1/1:0,3:3:9:123,9,0	0/0:12,0:12:36:0,36,422	0/0:11,0:11:27:0,27,405	0/0:9,0:9:24:0,24,360	0/0:8,0:8:24:0,24,296	0/0:10,0:10:30:0,30,364	0/0:5,0:5:15:0,15,191	0/0:10,0:10:27:0,27,405	0/1:7,5:12:99:170,0,219	0/0:3,0:3:9:0,9,116	1/1:1,4:5:5:154,5,0	0/0:1,0:1:3:0,3,37	0/0:6,0:6:18:0,18,217	0/0:4,0:4:12:0,12,154	0/0:3,0:3:9:0,9,86	./.:1,0:1:0:0,0,0	0/0:11,0:11:33:0,33,395	0/0:3,0:3:9:0,9,114	0/0:9,0:9:27:0,27,323	./.:1,0:1:0:0,0,0	0/0:6,0:6:18:0,18,227	0/0:6,0:6:18:0,18,202	0/0:1,0:1:3:0,3,40	1/1:0,8:8:24:314,24,0	0/0:3,0:3:9:0,9,114
Chr4	11768018	.	T	C	4071.87	.	AC=33;AF=0.239;AN=138;BaseQRankSum=-6.740e-01;DP=679;ExcessHet=0.0000;FS=22.732;InbreedingCoeff=0.6994;MLEAC=33;MLEAF=0.239;MQ=60.00;MQRankSum=0.00;QD=31.08;ReadPosRankSum=1.71;SOR=2.969	GT:AD:DP:GQ:PL	1/1:0,13:13:39:500,39,0	1/1:0,16:16:48:641,48,0	0/0:13,0:13:36:0,36,540	0/0:18,0:18:54:0,54,630	0/0:7,0:7:21:0,21,238	0/0:1,0:1:3:0,3,37	0/0:3,0:3:9:0,9,112	0/0:7,0:7:21:0,21,260	0/0:24,0:24:33:0,33,848	1/1:0,4:4:12:159,12,0	0/0:16,0:16:48:0,48,599	0/0:12,0:12:36:0,36,467	0/0:11,0:11:30:0,30,450	0/0:12,0:12:36:0,36,455	0/0:16,0:16:48:0,48,555	0/0:6,0:6:18:0,18,198	0/0:13,0:13:39:0,39,433	1/1:0,6:6:18:242,18,0	0/0:1,0:1:3:0,3,26	0/0:5,0:5:15:0,15,194	0/0:9,0:9:27:0,27,260	0/0:3,0:3:9:0,9,89	0/0:13,0:13:39:0,39,464	0/0:3,0:3:9:0,9,85	0/0:11,0:11:33:0,33,442	0/0:8,0:8:21:0,21,315	0/0:5,0:5:12:0,12,180	0/0:1,0:1:3:0,3,36	0/1:2,2:4:65:65,0,67	1/1:0,5:5:15:200,15,0	0/0:16,0:16:48:0,48,539	0/0:9,0:9:24:0,24,360	0/0:11,0:11:33:0,33,400	0/0:11,0:11:33:0,33,408	0/0:6,0:6:18:0,18,197	./.:1,0:1:0:0,0,0	1/1:0,4:4:12:157,12,0	0/0:14,0:14:39:0,39,585	0/0:19,0:19:57:0,57,650	1/1:0,5:5:15:197,15,0	1/1:0,6:6:18:230,18,0	1/1:0,6:6:18:239,18,0	./.:0,0:0:0:0,0,0	0/1:3,5:8:99:178,0,102	0/0:11,0:11:33:0,33,415	1/1:0,5:5:15:200,15,0	0/0:6,0:6:18:0,18,191	1/1:0,5:5:15:191,15,0	1/1:0,6:6:18:242,18,0	0/0:13,0:13:39:0,39,495	0/0:14,0:14:39:0,39,585	0/0:8,0:8:24:0,24,262	0/0:18,0:18:54:0,54,610	0/0:16,0:16:45:0,45,675	0/0:8,0:8:24:0,24,245	0/0:11,0:11:33:0,33,359	0/1:7,6:13:99:199,0,182	0/0:4,0:4:12:0,12,137	0/1:5,4:9:99:130,0,111	0/0:4,0:4:12:0,12,144	0/0:8,0:8:24:0,24,232	0/0:18,0:18:54:0,54,646	0/1:4,4:8:99:131,0,138	1/1:0,5:5:15:199,15,0	0/0:7,0:7:21:0,21,254	0/0:6,0:6:18:0,18,224	0/0:12,0:12:36:0,36,460	1/1:0,3:3:9:118,9,0	0/0:6,0:6:18:0,18,224	0/0:12,0:12:36:0,36,422	0/0:5,0:5:15:0,15,150	./.:1,0:1:0:0,0,0	./.:0,0:0:0:0,0,0
Chr4	11768246	.	T	G	13301.9	.	AC=95;AF=0.688;AN=138;BaseQRankSum=1.47;DP=546;ExcessHet=0.0000;FS=0.000;InbreedingCoeff=0.6812;MLEAC=103;MLEAF=0.746;MQ=60.00;MQRankSum=0.00;QD=28.67;ReadPosRankSum=0.00;SOR=0.882	GT:AD:DP:GQ:PL	0/0:18,0:18:54:0,54,662	0/0:13,0:13:39:0,39,514	1/1:0,12:12:36:493,36,0	1/1:0,15:15:45:618,45,0	1/1:0,4:4:12:155,12,0	./.:0,0:0:0:0,0,0	1/1:0,6:6:18:250,18,0	1/1:0,7:7:21:293,21,0	0/1:1,6:7:18:230,0,18	0/0:2,0:2:6:0,6,72	1/1:0,11:11:33:452,33,0	1/1:0,11:11:33:462,33,0	1/1:0,8:8:24:325,24,0	1/1:0,4:4:12:157,12,0	1/1:0,9:9:27:365,27,0	1/1:0,7:7:21:292,21,0	1/1:0,4:4:12:160,12,0	0/0:4,0:4:12:0,12,156	./.:1,0:1:0:0,0,0	1/1:0,2:2:6:85,6,0	1/1:0,2:2:6:72,6,0	0/1:2,4:6:31:140,0,31	1/1:0,4:4:12:160,12,0	./.:1,0:1:0:0,0,0	1/1:0,6:6:18:249,18,0	1/1:0,5:5:15:208,15,0	./.:1,0:1:0:0,0,0	1/1:0,2:2:6:82,6,0	0/0:1,0:1:3:0,3,37	0/0:6,0:6:18:0,18,243	1/1:0,9:9:27:362,27,0	1/1:0,7:7:21:281,21,0	1/1:0,2:2:6:82,6,0	1/1:0,7:7:21:271,21,0	1/1:0,5:5:15:209,15,0	0/0:3,0:3:9:0,9,97	0/0:4,0:4:12:0,12,105	1/1:0,7:7:21:296,21,0	1/1:0,12:12:36:494,36,0	0/0:6,0:6:18:0,18,215	0/0:6,0:6:18:0,18,206	0/0:4,0:4:12:0,12,152	0/0:3,0:3:9:0,9,87	0/1:10,2:12:48:48,0,310	1/1:0,15:15:45:614,45,0	0/0:3,0:3:9:0,9,115	1/1:0,4:4:12:165,12,0	0/0:2,0:2:6:0,6,54	0/0:6,0:6:18:0,18,228	1/1:0,9:9:27:357,27,0	1/1:0,6:6:18:215,18,0	1/1:0,7:7:21:262,21,0	1/1:0,10:10:30:404,30,0	1/1:0,11:11:33:445,33,0	1/1:0,3:3:9:114,9,0	1/1:0,4:4:12:165,12,0	0/1:4,2:6:64:64,0,140	1/1:0,4:4:12:166,12,0	0/0:9,0:9:0:0,0,250	1/1:0,2:2:6:84,6,0	1/1:0,5:5:15:201,15,0	1/1:0,11:11:33:452,33,0	0/1:1,5:6:22:183,0,22	0/0:4,0:4:12:0,12,142	1/1:0,4:4:12:158,12,0	1/1:0,5:5:15:209,15,0	1/1:0,8:8:24:325,24,0	0/0:4,0:4:12:0,12,149	1/1:0,6:6:18:249,18,0	1/1:0,8:8:24:326,24,0	1/1:0,6:6:18:244,18,0	0/0:5,0:5:15:0,15,193	1/1:0,6:6:18:242,18,0
Chr4	11770049	.	TC	T	498.68	.	AC=2;AF=0.034;AN=58;BaseQRankSum=0.102;DP=2117;ExcessHet=0.0769;FS=0.987;InbreedingCoeff=0.4653;MLEAC=5;MLEAF=0.086;MQ=60.00;MQRankSum=0.00;QD=8.91;ReadPosRankSum=0.126;SOR=0.716	GT:AD:DP:GQ:PGT:PID:PL:PS	0/0:34,0:34:99:.:.:0,99,1268	0/0:33,0:33:99:.:.:0,99,1347	./.:28,0:28:0:.:.:0,0,0	./.:23,0:23:0:.:.:0,0,0	0/0:26,0:26:21:.:.:0,21,315	0/0:4,0:4:6:.:.:0,6,90	./.:27,0:27:0:.:.:0,0,0	./.:26,0:26:0:.:.:0,0,0	0/0:48,0:48:78:.:.:0,78,1170	0/0:35,0:35:99:.:.:0,99,1485	./.:36,0:36:0:.:.:0,0,0	./.:24,0:24:0:.:.:0,0,0	0/0:27,1:28:42:.:.:0,42,915	./.:34,0:34:0:.:.:0,0,0	./.:24,0:24:0:.:.:0,0,0	./.:29,0:29:0:.:.:0,0,0	./.:25,0:25:0:.:.:0,0,0	0/0:39,0:39:99:.:.:0,99,1485	./.:10,0:10:0:.:.:0,0,0	./.:23,0:23:0:.:.:0,0,0	./.:19,0:19:0:.:.:0,0,0	0/0:31,0:31:66:.:.:0,66,990	./.:19,0:19:0:.:.:0,0,0	./.:3,0:3:0:.:.:0,0,0	./.:16,0:16:0:.:.:0,0,0	0|1:9,9:18:99:0|1:11770049_TC_T:275,0,267:11770049	./.:10,0:10:0:.:.:0,0,0	./.:17,0:17:0:.:.:0,0,0	0/0:43,0:43:99:.:.:0,111,1665	0/0:33,0:33:99:.:.:0,99,1161	./.:23,0:23:0:.:.:0,0,0	./.:21,0:21:0:.:.:0,0,0	./.:23,0:23:0:.:.:0,0,0	./.:33,0:33:0:.:.:0,0,0	./.:27,0:27:0:.:.:0,0,0	0/0:17,0:17:48:.:.:0,48,720	0/0:34,0:34:99:.:.:0,102,1179	./.:18,0:18:0:.:.:0,0,0	./.:47,0:47:0:.:.:0,0,0	0/0:33,0:33:99:.:.:0,99,1349	0/0:44,0:44:99:.:.:0,114,1710	0/0:44,0:44:99:.:.:0,120,1800	0/0:7,0:7:18:.:.:0,18,270	0/0:38,0:38:99:.:.:0,108,1620	./.:21,0:21:0:.:.:0,0,0	0/0:33,0:33:99:.:.:0,99,1123	./.:20,0:20:0:.:.:0,0,0	0/0:34,0:34:99:.:.:0,99,1064	0/0:46,0:46:99:.:.:0,120,1800	./.:39,0:39:0:.:.:0,0,0	./.:17,0:17:0:.:.:0,0,0	./.:35,0:35:0:.:.:0,0,0	./.:39,0:39:0:.:.:0,0,0	./.:38,0:38:0:.:.:0,0,0	./.:20,0:20:0:.:.:0,0,0	./.:24,0:24:0:.:.:0,0,0	0/0:47,0:47:87:.:.:0,87,1305	./.:29,0:29:0:.:.:0,0,0	0/0:33,0:33:99:.:.:0,99,1242	./.:8,0:8:0:.:.:0,0,0	./.:31,0:31:0:.:.:0,0,0	./.:34,0:34:0:.:.:0,0,0	0/0:33,0:33:30:.:.:0,30,450	0/0:33,0:33:99:.:.:0,99,1203	./.:44,0:44:0:.:.:0,0,0	./.:25,0:25:0:.:.:0,0,0	./.:39,0:39:0:.:.:0,0,0	0/0:33,0:33:99:.:.:0,99,1167	0|1:29,9:38:99:0|1:11770049_TC_T:236,0,919:11770049	./.:28,0:28:0:.:.:0,0,0	./.:45,0:45:0:.:.:0,0,0	0/0:33,0:33:99:.:.:0,99,1165	./.:19,0:19:0:.:.:0,0,0
Chr4	11770050	.	C	T,*	42519.4	.	AC=98,2;AF=0.671,0.014;AN=146;BaseQRankSum=-3.274e+00;DP=2564;ExcessHet=0.0000;FS=6.286;InbreedingCoeff=0.7751;MLEAC=99,2;MLEAF=0.678,0.014;MQ=60.00;MQRankSum=0.00;QD=32.16;ReadPosRankSum=0.601;SOR=0.790	GT:AD:DP:GQ:PGT:PID:PL:PS	0/0:41,0,0:41:82:.:.:0,82,1590,82,1590,1590	0/0:33,0,0:33:99:.:.:0,99,1347,99,1347,1347	1/1:0,25,0:25:75:.:.:978,75,0,978,75,978	1/1:0,18,0:18:54:.:.:728,54,0,728,54,728	0/1:8,18,0:26:99:.:.:614,0,255,638,309,947	0/0:3,0,0:3:0:.:.:0,0,47,0,47,47	1/1:0,23,0:23:69:.:.:869,69,0,869,69,869	1/1:0,22,0:22:66:.:.:847,66,0,847,66,847	0|1:34,19,0:53:99:0|1:11770050_C_T:583,0,1307,685,1364,2049:11770050	0/0:35,0,0:35:99:.:.:0,99,1485,99,1485,1485	1/1:0,33,0:33:99:.:.:1240,99,0,1240,99,1240	1/1:0,22,0:22:66:.:.:853,66,0,853,66,853	1/1:0,27,1:28:42:.:.:992,83,0,921,42,915	1/1:0,30,0:30:89:.:.:1075,89,0,1075,89,1075	1/1:0,22,0:22:66:.:.:829,66,0,829,66,829	1/1:0,27,0:27:81:.:.:1055,81,0,1055,81,1055	1/1:0,24,0:24:72:.:.:867,72,0,867,72,867	0/0:42,0,0:42:85:.:.:0,85,1659,85,1659,1659	1/1:0,8,0:8:24:.:.:302,24,0,302,24,302	1/1:0,20,0:20:60:.:.:783,60,0,783,60,783	1/1:0,15,0:15:45:.:.:483,45,0,483,45,483	0/1:24,7,0:31:99:.:.:172,0,889,244,910,1155	1/1:0,15,0:15:45:.:.:570,45,0,570,45,570	1/1:0,3,0:3:9:.:.:115,9,0,115,9,115	1/1:0,14,0:14:42:.:.:530,42,0,530,42,530	1/2:0,9,9:18:99:.:.:635,302,275,308,0,267	1/1:0,10,0:10:30:.:.:406,30,0,406,30,406	1/1:0,16,0:16:48:.:.:594,48,0,594,48,594	0/0:57,0,0:57:96:.:.:0,96,2148,96,2148,2148	0/0:33,0,0:33:99:.:.:0,99,1161,99,1161,1161	1/1:0,20,0:20:60:.:.:778,60,0,778,60,778	1/1:0,17,0:17:51:.:.:628,51,0,628,51,628	1/1:0,19,0:19:57:.:.:720,57,0,720,57,720	1/1:0,25,0:25:75:.:.:945,75,0,945,75,945	1/1:0,25,0:25:75:.:.:966,75,0,966,75,966	0/0:17,0,0:17:48:.:.:0,48,720,48,720,720	0/0:34,0,0:34:99:.:.:0,102,1179,102,1179,1179	1/1:0,18,0:18:54:.:.:712,54,0,712,54,712	1/1:0,40,0:40:99:.:.:1565,120,0,1565,120,1565	0/0:33,0,0:33:99:.:.:0,99,1349,99,1349,1349	0/0:44,0,0:44:99:.:.:0,114,1710,114,1710,1710	0/0:44,0,0:44:99:.:.:0,120,1800,120,1800,1800	0/0:7,0,0:7:0:.:.:0,0,211,0,211,211	0/0:48,3,0:51:29:.:.:0,29,1849,144,1858,1973	1/1:0,10,0:10:30:.:.:399,30,0,399,30,399	0/0:33,0,0:33:99:.:.:0,99,1123,99,1123,1123	1/1:0,19,0:19:57:.:.:746,57,0,746,57,746	0/0:34,0,0:34:99:.:.:0,99,1064,99,1064,1064	0/0:46,0,0:46:99:.:.:0,120,1800,120,1800,1800	1/1:0,32,0:32:95:.:.:1170,95,0,1170,95,1170	1/1:0,13,0:13:39:.:.:426,39,0,426,39,426	1/1:0,31,0:31:93:.:.:1064,93,0,1064,93,1064	1/1:0,36,0:36:99:.:.:1400,108,0,1400,108,1400	1/1:0,35,0:35:99:.:.:1328,105,0,1328,105,1328	1/1:0,15,0:15:45:.:.:545,45,0,545,45,545	1/1:0,23,0:23:69:.:.:870,69,0,870,69,870	0/1:30,15,0:45:99:.:.:442,0,1127,532,1172,1704	1/1:0,28,0:28:84:.:.:1106,84,0,1106,84,1106	0/1:56,6,0:62:51:.:.:51,0,2100,220,2118,2338	1/1:0,8,0:8:24:.:.:323,24,0,323,24,323	1/1:0,26,0:26:78:.:.:1006,78,0,1006,78,1006	1/1:0,31,0:31:93:.:.:1184,93,0,1184,93,1184	0/1:10,17,0:27:99:.:.:558,0,320,588,372,959	0/0:33,0,0:33:99:.:.:0,99,1203,99,1203,1203	1/1:0,41,0:41:99:.:.:1551,123,0,1551,123,1551	1/1:0,24,0:24:72:.:.:906,72,0,906,72,906	1/1:0,35,0:35:99:.:.:1358,105,0,1358,105,1358	0/0:33,0,0:33:99:.:.:0,99,1167,99,1167,1167	1|2:0,29,9:38:99:1|0:11770049_TC_T:1354,323,236,979,0,919:11770049	1/1:0,22,0:22:66:.:.:842,66,0,842,66,842	1/1:0,38,0:38:99:.:.:1401,114,0,1401,114,1401	0/0:33,0,0:33:99:.:.:0,99,1165,99,1165,1165	1/1:0,16,0:16:48:.:.:611,48,0,611,48,611
Chr4	11770055	.	TC	T	564.69	.	AC=1;AF=7.042e-03;AN=142;BaseQRankSum=1.38;DP=2391;ExcessHet=0.0000;FS=6.015;InbreedingCoeff=0.2305;MLEAC=1;MLEAF=7.042e-03;MQ=60.00;MQRankSum=0.00;QD=10.65;ReadPosRankSum=-7.150e-01;SOR=0.781	GT:AD:DP:GQ:PGT:PID:PL:PS	0/0:40,0:40:99:.:.:0,111,1665	0/0:33,0:33:99:.:.:0,99,1347	0/0:26,0:26:6:.:.:0,6,90	0/0:31,0:31:39:.:.:0,39,585	0/0:32,0:32:36:.:.:0,36,540	0/0:4,0:4:6:.:.:0,6,90	0/0:34,0:34:36:.:.:0,36,540	0/0:27,0:27:15:.:.:0,15,225	0|1:34,19:53:99:0|1:11770050_C_T:583,0,1306:11770050	0/0:35,0:35:99:.:.:0,99,1485	0/0:44,0:44:36:.:.:0,36,540	0/0:34,0:34:36:.:.:0,36,540	0/0:42,0:42:48:.:.:0,48,720	0/0:38,0:38:24:.:.:0,24,360	0/0:29,0:29:24:.:.:0,24,360	0/0:37,0:37:30:.:.:0,30,450	0/0:29,0:29:15:.:.:0,15,225	0/0:42,0:42:99:.:.:0,120,1800	0/0:11,0:11:9:.:.:0,9,135	0/0:25,0:25:15:.:.:0,15,225	0/0:19,0:19:12:.:.:0,12,180	0/0:38,0:38:90:.:.:0,90,1350	0/0:28,0:28:39:.:.:0,39,585	0/0:4,0:4:3:.:.:0,3,45	0/0:20,0:20:18:.:.:0,18,270	0/0:18,0:18:3:.:.:0,3,45	./.:0,0:0:0:.:.:0,0,0	0/0:24,0:24:27:.:.:0,27,405	0/0:59,0:59:99:.:.:0,120,1800	0/0:33,0:33:99:.:.:0,99,1161	0/0:27,0:27:24:.:.:0,24,360	0/0:20,0:20:9:.:.:0,9,135	0/0:29,0:29:36:.:.:0,36,540	0/0:34,0:34:27:.:.:0,27,405	0/0:32,0:32:21:.:.:0,21,315	0/0:17,0:17:48:.:.:0,48,720	0/0:34,0:34:99:.:.:0,102,1179	0/0:32,0:32:42:.:.:0,42,630	0/0:49,0:49:27:.:.:0,27,405	0/0:33,0:33:99:.:.:0,99,1349	0/0:44,0:44:99:.:.:0,114,1710	0/0:44,0:44:99:.:.:0,120,1800	0/0:7,0:7:18:.:.:0,18,270	0/0:51,0:51:99:.:.:0,120,1800	0/0:14,0:14:12:.:.:0,12,180	0/0:33,0:33:99:.:.:0,99,1123	0/0:28,0:28:27:.:.:0,27,405	0/0:34,0:34:99:.:.:0,99,1064	0/0:46,0:46:99:.:.:0,120,1800	0/0:36,0:36:15:.:.:0,15,225	0/0:19,0:19:18:.:.:0,18,270	0/0:42,0:42:33:.:.:0,33,495	0/0:48,0:48:36:.:.:0,36,540	0/0:51,0:51:48:.:.:0,48,720	0/0:25,0:25:30:.:.:0,30,450	0/0:35,0:35:36:.:.:0,36,540	0/0:48,0:48:99:.:.:0,99,1485	0/0:30,0:30:6:.:.:0,6,90	0/0:62,0:62:99:.:.:0,120,1800	./.:0,0:0:0:.:.:0,0,0	0/0:36,0:36:30:.:.:0,30,450	0/0:38,0:38:21:.:.:0,21,315	0/0:32,0:32:48:.:.:0,48,720	0/0:33,0:33:99:.:.:0,99,1203	0/0:49,0:49:27:.:.:0,27,405	0/0:32,0:32:24:.:.:0,24,360	0/0:44,0:44:30:.:.:0,30,450	0/0:33,0:33:99:.:.:0,99,1167	0/0:37,0:37:3:.:.:0,3,45	0/0:33,0:33:33:.:.:0,33,495	0/0:49,0:49:36:.:.:0,36,540	0/0:33,0:33:99:.:.:0,99,1165	0/0:23,0:23:21:.:.:0,21,315
Chr4	11770056	.	C	T,*	60449.6	.	AC=135,1;AF=0.964,7.143e-03;AN=140;BaseQRankSum=-1.645e+00;DP=4743;ExcessHet=0.1909;FS=2.045;InbreedingCoeff=0.2686;MLEAC=141,1;MLEAF=1.00,7.143e-03;MQ=60.00;MQRankSum=0.00;QD=28.57;ReadPosRankSum=1.65;SOR=0.402	GT:AD:DP:GQ:PGT:PID:PL:PS	1/1:0,37,0:37:99:.:.:1463,111,0,1463,111,1463	1/1:0,85,0:85:99:.:.:3387,255,0,3387,255,3387	1/1:0,2,0:2:6:.:.:76,6,0,76,6,76	1/1:1,12,0:13:1:.:.:427,1,0,430,36,465	1/1:0,13,0:13:39:.:.:500,39,0,500,39,500	1/1:0,3,0:3:9:.:.:116,9,0,116,9,116	1/1:0,12,0:12:36:.:.:450,36,0,450,36,450	1/1:0,5,0:5:15:.:.:195,15,0,195,15,195	1/2:0,33,19:52:99:.:.:1880,682,583,1240,0,1306	1/1:0,49,0:49:99:.:.:1851,147,0,1851,147,1851	1/1:0,12,0:12:36:.:.:457,36,0,457,36,457	1/1:0,12,0:12:36:.:.:454,36,0,454,36,454	1/1:0,16,0:16:38:.:.:545,38,0,553,48,563	1/1:0,8,0:8:23:.:.:246,23,0,246,23,246	1/1:0,8,0:8:24:.:.:291,24,0,291,24,291	1/1:0,10,0:10:30:.:.:345,30,0,345,30,345	1/1:0,5,0:5:15:.:.:183,15,0,183,15,183	1/1:0,40,0:40:99:.:.:1562,120,0,1562,120,1562	1/1:0,3,0:3:9:.:.:107,9,0,107,9,107	1/1:0,5,0:5:15:.:.:189,15,0,189,15,189	1/1:0,4,0:4:12:.:.:132,12,0,132,12,132	1/1:0,30,0:30:90:.:.:1123,90,0,1123,90,1123	1/1:0,13,0:13:39:.:.:469,39,0,469,39,469	./.:1,0,0:1:0:.:.:0,0,0,0,0,0	1/1:0,6,0:6:18:.:.:222,18,0,222,18,222	0|1:9,9,0:18:99:0|1:11770049_TC_T:276,0,267,303,294,597:11770049	./.:0,0,0:0:0:.:.:0,0,0,0,0,0	1/1:0,9,0:9:27:.:.:337,27,0,337,27,337	1/1:0,54,0:54:99:.:.:2019,162,0,2019,162,2019	1/1:0,60,0:60:99:.:.:2343,180,0,2343,180,2343	1/1:0,8,0:8:24:.:.:297,24,0,297,24,297	1/1:0,3,0:3:9:.:.:108,9,0,108,9,108	1/1:0,12,0:12:36:.:.:455,36,0,455,36,455	1/1:0,9,0:9:27:.:.:337,27,0,337,27,337	1/1:0,7,0:7:21:.:.:262,21,0,262,21,262	1/1:0,17,0:17:51:.:.:651,51,0,651,51,651	1/1:1,63,0:64:99:.:.:2405,150,0,2408,190,2447	1/1:0,14,0:14:42:.:.:536,42,0,536,42,536	1/1:0,9,0:9:27:.:.:346,27,0,346,27,346	1/1:0,55,0:55:99:.:.:2110,166,0,2110,166,2110	1/1:1,52,0:53:99:.:.:1973,122,0,1976,157,2011	1/1:0,67,0:67:99:.:.:2543,201,0,2543,201,2543	1/1:0,6,0:6:18:.:.:234,18,0,234,18,234	1/1:0,45,0:45:99:.:.:1781,135,0,1781,135,1781	1/1:0,4,0:4:12:.:.:159,12,0,159,12,159	1/1:0,62,0:62:99:.:.:2477,187,0,2477,187,2477	0/1:1,9,0:10:14:.:.:271,0,14,274,40,314	1/1:0,54,0:54:99:.:.:1934,162,0,1934,162,1934	1/1:0,46,0:46:99:.:.:1785,138,0,1785,138,1785	1/1:0,5,0:5:15:.:.:189,15,0,189,15,189	1/1:0,6,0:6:18:.:.:192,18,0,192,18,192	1/1:0,11,0:11:33:.:.:372,33,0,372,33,372	0/1:1,11,0:12:3:.:.:382,0,3,385,36,421	1/1:0,16,0:16:48:.:.:569,48,0,569,48,569	1/1:0,10,0:10:30:.:.:371,30,0,371,30,371	1/1:0,12,0:12:36:.:.:454,36,0,454,36,454	1/1:0,33,0:33:99:.:.:1250,99,0,1250,99,1250	1/1:0,2,0:2:6:.:.:82,6,0,82,6,82	1/1:0,56,0:56:99:.:.:2132,168,0,2132,168,2132	./.:0,0,0:0:0:.:.:0,0,0,0,0,0	1/1:0,10,0:10:30:.:.:369,30,0,369,30,369	1/1:0,7,0:7:21:.:.:272,21,0,272,21,272	1/1:0,16,0:16:48:.:.:600,48,0,600,48,600	1/1:0,59,0:59:99:.:.:2282,178,0,2282,178,2282	1/1:0,9,0:9:27:.:.:308,27,0,308,27,308	1/1:0,8,0:8:24:.:.:278,24,0,278,24,278	1/1:0,10,0:10:30:.:.:375,30,0,375,30,375	1/1:0,75,0:75:99:.:.:2986,226,0,2986,226,2986	0|1:28,9,0:37:99:0|1:11770049_TC_T:240,0,886,324,914,1237:11770049	1/1:0,11,0:11:33:.:.:413,33,0,413,33,413	1/1:0,12,0:12:36:.:.:453,36,0,453,36,453	1/1:0,66,0:66:99:.:.:2559,199,0,2559,199,2559	1/1:0,7,0:7:21:.:.:260,21,0,260,21,260
Chr4	11770153	.	C	G	81999.3	.	AC=144;AF=1.00;AN=144;BaseQRankSum=1.62;DP=5170;ExcessHet=0.0000;FS=0.000;InbreedingCoeff=0.6282;MLEAC=146;MLEAF=1.00;MQ=60.00;MQRankSum=0.00;QD=32.77;ReadPosRankSum=-1.172e+00;SOR=1.900	GT:AD:DP:GQ:PL	1/1:0,22:22:66:899,66,0	1/1:0,28:28:84:1179,84,0	1/1:0,26:26:78:1097,78,0	1/1:0,50:50:99:2098,151,0	1/1:0,31:31:93:1301,93,0	1/1:0,8:8:24:340,24,0	1/1:0,34:34:99:1444,102,0	1/1:0,28:28:84:1154,84,0	1/1:0,31:31:93:1280,93,0	1/1:0,28:28:84:1134,84,0	1/1:0,34:34:99:1398,102,0	1/1:0,36:36:99:1526,108,0	1/1:0,39:39:99:1643,117,0	1/1:0,32:32:96:1308,96,0	1/1:0,28:28:84:1139,84,0	1/1:0,30:30:89:1220,89,0	1/1:0,28:28:84:1114,84,0	1/1:0,14:14:42:568,42,0	1/1:0,6:6:18:254,18,0	1/1:0,28:28:84:1165,84,0	1/1:0,18:18:54:614,54,0	1/1:0,19:19:57:764,57,0	1/1:0,26:26:78:1068,78,0	1/1:0,5:5:15:211,15,0	1/1:0,25:25:75:1045,75,0	1/1:0,23:23:69:946,69,0	1/1:0,8:8:24:343,24,0	1/1:0,21:21:63:887,63,0	1/1:0,20:20:60:778,60,0	1/1:0,27:27:81:1088,81,0	1/1:0,20:20:60:830,60,0	1/1:0,22:22:66:887,66,0	1/1:0,35:35:99:1434,105,0	1/1:0,41:41:99:1637,123,0	1/1:0,27:27:81:1135,81,0	1/1:0,9:9:27:370,27,0	1/1:0,32:32:96:1305,96,0	1/1:0,45:45:99:1915,135,0	1/1:0,27:27:81:1131,81,0	1/1:0,16:16:48:665,48,0	1/1:0,15:15:45:577,45,0	1/1:0,16:16:48:672,48,0	./.:1,0:1:0:0,0,0	1/1:0,12:12:36:507,36,0	1/1:0,21:21:63:903,63,0	1/1:1,17:18:44:681,44,0	1/1:0,26:26:78:1113,78,0	1/1:0,23:23:69:816,69,0	1/1:0,18:18:54:756,54,0	1/1:0,32:32:96:1299,96,0	1/1:0,21:21:63:743,63,0	1/1:0,39:39:99:1449,117,0	1/1:0,44:44:99:1831,132,0	1/1:0,64:64:99:2605,192,0	1/1:0,40:40:99:1665,120,0	1/1:0,25:25:75:1043,75,0	1/1:0,38:38:99:1606,114,0	1/1:0,21:21:63:890,63,0	1/1:0,26:26:78:1084,78,0	1/1:0,16:16:48:669,48,0	1/1:0,36:36:99:1468,108,0	1/1:0,27:27:81:1131,81,0	1/1:0,30:30:90:1200,90,0	1/1:0,24:24:72:993,72,0	1/1:0,43:43:99:1723,129,0	1/1:0,39:39:99:1644,117,0	1/1:0,30:30:90:1233,90,0	1/1:0,29:29:87:1219,87,0	1/1:0,36:36:99:1495,108,0	1/1:0,34:34:99:1404,102,0	1/1:0,39:39:99:1645,117,0	1/1:0,24:24:72:1001,72,0	1/1:0,22:22:66:929,66,0
Chr4	11770165	.	GTATAGATTTTCTGCCCAACCGTAATCACAAAACAACAAAAACGTTA	G	60259	.	AC=145;AF=0.993;AN=146;DP=3352;ExcessHet=0.0000;FS=0.000;InbreedingCoeff=-0.0123;MLEAC=145;MLEAF=0.993;MQ=60.00;MQRankSum=0.00;QD=31.98;SOR=0.491	GT:AD:DP:GQ:PL	1/1:0,16:16:57:620,57,0	1/1:0,26:26:90:1010,90,0	1/1:0,24:24:84:907,84,0	1/1:1,31:32:78:1191,78,0	1/1:0,26:26:89:1000,89,0	1/1:0,3:3:12:119,12,0	1/1:0,29:29:98:1110,98,0	1/1:0,20:20:71:778,71,0	1/1:0,22:22:77:842,77,0	0/1:2,19:21:10:670,0,10	1/1:1,23:24:44:861,44,0	1/1:0,26:26:90:1009,90,0	1/1:0,31:31:99:1177,105,0	1/1:0,19:19:73:747,73,0	1/1:0,21:21:73:804,73,0	1/1:0,28:28:94:1066,94,0	1/1:0,14:14:51:535,51,0	1/1:0,16:16:54:617,54,0	1/1:0,2:2:8:79,8,0	1/1:0,13:13:51:519,51,0	1/1:0,12:12:42:432,42,0	1/1:0,14:14:49:534,49,0	1/1:0,17:17:63:667,63,0	1/1:0,11:11:34:416,34,0	1/1:0,17:17:59:633,59,0	1/1:0,20:20:66:764,66,0	1/1:0,7:7:24:272,24,0	1/1:0,13:13:47:507,47,0	1/1:0,28:28:95:1073,95,0	1/1:0,25:25:86:965,86,0	1/1:0,26:26:86:989,86,0	1/1:0,12:12:45:463,45,0	1/1:0,34:34:99:1269,116,0	1/1:0,20:20:75:774,75,0	1/1:0,19:19:67:738,67,0	1/1:0,6:6:22:229,22,0	1/1:0,29:29:99:1119,100,0	1/1:0,34:34:99:1340,122,0	1/1:0,28:28:96:1088,96,0	1/1:1,17:18:17:619,17,0	1/1:0,21:21:69:761,69,0	1/1:0,19:19:68:745,68,0	1/1:0,4:4:12:152,12,0	1/1:0,21:21:68:799,68,0	1/1:0,20:20:68:763,68,0	1/1:0,30:30:96:1107,96,0	1/1:1,19:20:28:706,28,0	1/1:0,10:10:39:354,39,0	1/1:0,23:23:79:891,79,0	1/1:0,20:20:72:772,72,0	1/1:1,12:13:1:384,1,0	1/1:0,30:30:99:1119,109,0	1/1:0,29:29:99:1123,104,0	1/1:0,43:43:99:1677,159,0	1/1:1,18:19:32:674,32,0	1/1:1,28:29:50:975,50,0	1/1:0,29:29:99:1122,102,0	1/1:1,13:14:8:473,8,0	1/1:0,25:25:85:960,85,0	1/1:0,12:12:42:464,42,0	1/1:0,25:25:89:966,89,0	1/1:1,26:27:49:971,49,0	1/1:0,21:21:75:803,75,0	1/1:0,16:16:61:630,61,0	1/1:0,18:18:71:703,71,0	1/1:0,16:16:62:634,62,0	1/1:0,28:28:96:1073,96,0	1/1:1,23:24:43:865,43,0	1/1:1,34:35:79:1275,79,0	1/1:0,30:30:99:1147,103,0	1/1:0,30:30:99:1154,104,0	1/1:0,25:25:88:973,88,0	1/1:0,22:22:76:848,76,0
Chr4	11770276	.	C	T	541.01	.	AC=8;AF=1.00;AN=8;DP=25;ExcessHet=0.0000;FS=0.000;InbreedingCoeff=0.3466;MLEAC=53;MLEAF=1.00;MQ=60.00;QD=29.42;SOR=1.863	GT:AD:DP:GQ:PL	./.:0,0:0:0:0,0,0	./.:0,0:0:0:0,0,0	./.:0,0:0:0:0,0,0	./.:1,0:1:0:0,0,0	./.:0,0:0:0:0,0,0	./.:0,0:0:0:0,0,0	./.:0,0:0:0:0,0,0	./.:1,0:1:0:0,0,0	./.:0,0:0:0:0,0,0	./.:1,0:1:0:0,0,0	./.:0,0:0:0:0,0,0	./.:0,0:0:0:0,0,0	./.:1,0:1:0:0,0,0	1/1:0,2:2:6:78,6,0	./.:0,0:0:0:0,0,0	./.:0,0:0:0:0,0,0	./.:0,0:0:0:0,0,0	./.:0,0:0:0:0,0,0	./.:0,0:0:0:0,0,0	1/1:0,2:2:6:70,6,0	./.:0,0:0:0:0,0,0	./.:0,0:0:0:0,0,0	1/1:0,2:2:6:79,6,0	./.:0,0:0:0:0,0,0	./.:0,0:0:0:0,0,0	./.:0,0:0:0:0,0,0	./.:0,0:0:0:0,0,0	./.:0,0:0:0:0,0,0	./.:1,0:1:0:0,0,0	./.:0,0:0:0:0,0,0	./.:0,0:0:0:0,0,0	./.:0,0:0:0:0,0,0	./.:0,0:0:0:0,0,0	./.:0,0:0:0:0,0,0	./.:1,0:1:0:0,0,0	./.:0,0:0:0:0,0,0	./.:0,0:0:0:0,0,0	./.:1,0:1:0:0,0,0	./.:1,0:1:0:0,0,0	./.:0,0:0:0:0,0,0	./.:0,0:0:0:0,0,0	./.:1,0:1:0:0,0,0	./.:0,0:0:0:0,0,0	./.:0,0:0:0:0,0,0	./.:0,0:0:0:0,0,0	./.:0,0:0:0:0,0,0	./.:1,0:1:0:0,0,0	./.:0,0:0:0:0,0,0	./.:1,0:1:0:0,0,0	./.:0,0:0:0:0,0,0	./.:0,0:0:0:0,0,0	./.:1,0:1:0:0,0,0	./.:1,0:1:0:0,0,0	1/1:0,2:2:6:76,6,0	./.:0,0:0:0:0,0,0	./.:0,0:0:0:0,0,0	./.:0,0:0:0:0,0,0	./.:0,0:0:0:0,0,0	./.:0,0:0:0:0,0,0	./.:0,0:0:0:0,0,0	./.:0,0:0:0:0,0,0	./.:0,0:0:0:0,0,0	./.:1,0:1:0:0,0,0	./.:0,0:0:0:0,0,0	./.:0,0:0:0:0,0,0	./.:0,0:0:0:0,0,0	./.:0,0:0:0:0,0,0	./.:1,0:1:0:0,0,0	./.:0,0:0:0:0,0,0	./.:0,0:0:0:0,0,0	./.:0,0:0:0:0,0,0	./.:0,0:0:0:0,0,0	./.:0,0:0:0:0,0,0
Chr4	11770560	.	C	T	70.16	.	AC=1;AF=0.019;AN=52;BaseQRankSum=0.00;DP=105;ExcessHet=0.0000;FS=0.000;InbreedingCoeff=0.3052;MLEAC=4;MLEAF=0.077;MQ=60.00;MQRankSum=0.00;QD=23.39;ReadPosRankSum=0.967;SOR=0.223	GT:AD:DP:GQ:PL	./.:0,0:0:0:0,0,0	./.:0,0:0:0:0,0,0	./.:0,0:0:0:0,0,0	0/0:1,0:1:3:0,3,33	0/1:1,2:3:31:69,0,31	./.:0,0:0:0:0,0,0	./.:1,0:1:0:0,0,0	./.:0,0:0:0:0,0,0	./.:0,0:0:0:0,0,0	./.:0,0:0:0:0,0,0	./.:0,0:0:0:0,0,0	./.:0,0:0:0:0,0,0	./.:0,0:0:0:0,0,0	0/0:1,0:1:3:0,3,21	./.:0,0:0:0:0,0,0	0/0:2,0:2:6:0,6,49	0/0:3,0:3:9:0,9,110	./.:0,0:0:0:0,0,0	./.:0,0:0:0:0,0,0	./.:0,0:0:0:0,0,0	./.:0,0:0:0:0,0,0	./.:0,0:0:0:0,0,0	0/0:1,0:1:3:0,3,14	./.:0,0:0:0:0,0,0	./.:0,0:0:0:0,0,0	./.:0,0:0:0:0,0,0	./.:0,0:0:0:0,0,0	./.:0,0:0:0:0,0,0	0/0:1,0:1:3:0,3,36	0/0:1,0:1:3:0,3,37	./.:0,0:0:0:0,0,0	./.:0,0:0:0:0,0,0	./.:0,0:0:0:0,0,0	0/0:1,0:1:3:0,3,34	./.:0,0:0:0:0,0,0	./.:0,0:0:0:0,0,0	0/0:1,0:1:3:0,3,20	0/0:3,0:3:0:0,0,61	./.:0,0:0:0:0,0,0	./.:0,0:0:0:0,0,0	./.:0,0:0:0:0,0,0	0/0:3,0:3:9:0,9,100	./.:0,0:0:0:0,0,0	0/0:1,0:1:3:0,3,38	0/0:4,0:4:9:0,9,135	./.:1,0:1:0:0,0,0	./.:1,0:1:0:0,0,0	0/0:2,0:2:3:0,3,45	0/0:3,0:3:9:0,9,86	./.:0,0:0:0:0,0,0	0/0:1,0:1:3:0,3,34	./.:2,0:2:0:0,0,0	./.:0,0:0:0:0,0,0	0/0:4,0:4:9:0,9,135	0/0:1,0:1:3:0,3,36	./.:0,0:0:0:0,0,0	./.:0,0:0:0:0,0,0	./.:0,0:0:0:0,0,0	0/0:1,0:1:3:0,3,36	./.:0,0:0:0:0,0,0	./.:0,0:0:0:0,0,0	0/0:1,0:1:3:0,3,36	0/0:3,0:3:9:0,9,111	./.:1,0:1:0:0,0,0	./.:0,0:0:0:0,0,0	./.:0,0:0:0:0,0,0	0/0:1,0:1:3:0,3,32	0/0:1,0:1:3:0,3,41	./.:0,0:0:0:0,0,0	0/0:4,0:4:0:0,0,96	./.:0,0:0:0:0,0,0	0/0:1,0:1:3:0,3,35	./.:0,0:0:0:0,0,0
Chr4	11771366	.	T	TA	223.24	.	AC=6;AF=0.200;AN=30;DP=24;ExcessHet=0.0000;FS=0.000;InbreedingCoeff=0.3438;MLEAC=21;MLEAF=0.700;MQ=60.00;QD=27.25;SOR=0.693	GT:AD:DP:GQ:PL	./.:0,0:0:0:0,0,0	./.:0,0:0:0:0,0,0	./.:0,0:0:0:0,0,0	0/0:2,0:2:6:0,6,61	0/0:1,0:1:3:0,3,35	./.:0,0:0:0:0,0,0	./.:0,0:0:0:0,0,0	./.:0,0:0:0:0,0,0	./.:0,0:0:0:0,0,0	./.:0,0:0:0:0,0,0	1/1:0,2:2:6:58,6,0	0/0:1,0:1:3:0,3,19	0/0:1,0:1:3:0,3,34	./.:0,0:0:0:0,0,0	./.:1,0:1:0:0,0,0	./.:0,0:0:0:0,0,0	./.:0,0:0:0:0,0,0	./.:0,0:0:0:0,0,0	./.:0,0:0:0:0,0,0	./.:0,0:0:0:0,0,0	1/1:0,2:2:6:58,6,0	./.:0,0:0:0:0,0,0	0/0:2,0:2:3:0,3,45	./.:0,0:0:0:0,0,0	./.:0,0:0:0:0,0,0	./.:0,0:0:0:0,0,0	./.:0,0:0:0:0,0,0	./.:0,0:0:0:0,0,0	./.:0,0:0:0:0,0,0	./.:0,0:0:0:0,0,0	./.:0,0:0:0:0,0,0	./.:0,0:0:0:0,0,0	./.:0,0:0:0:0,0,0	0/0:1,0:1:3:0,3,35	./.:0,0:0:0:0,0,0	./.:0,0:0:0:0,0,0	./.:0,0:0:0:0,0,0	./.:0,0:0:0:0,0,0	./.:0,0:0:0:0,0,0	./.:0,0:0:0:0,0,0	./.:0,0:0:0:0,0,0	./.:0,0:0:0:0,0,0	./.:0,0:0:0:0,0,0	./.:0,0:0:0:0,0,0	./.:0,0:0:0:0,0,0	./.:0,0:0:0:0,0,0	./.:0,0:0:0:0,0,0	./.:0,0:0:0:0,0,0	./.:0,0:0:0:0,0,0	./.:0,0:0:0:0,0,0	./.:1,0:1:0:0,0,0	0/0:1,0:1:3:0,3,33	./.:0,0:0:0:0,0,0	./.:0,0:0:0:0,0,0	0/0:1,0:1:3:0,3,32	0/0:1,0:1:3:0,3,32	./.:1,0:1:0:0,0,0	./.:0,0:0:0:0,0,0	./.:0,0:0:0:0,0,0	./.:0,0:0:0:0,0,0	./.:0,0:0:0:0,0,0	0/0:1,0:1:3:0,3,31	./.:0,0:0:0:0,0,0	./.:0,0:0:0:0,0,0	0/0:1,0:1:3:0,3,34	0/0:1,0:1:3:0,3,40	1/1:0,2:2:6:58,6,0	./.:0,0:0:0:0,0,0	./.:0,0:0:0:0,0,0	./.:0,0:0:0:0,0,0	./.:0,0:0:0:0,0,0	./.:0,0:0:0:0,0,0	./.:0,0:0:0:0,0,0
Chr4	11771703	.	T	C	21590.2	.	AC=40;AF=0.274;AN=146;BaseQRankSum=1.10;DP=3125;ExcessHet=0.0000;FS=5.401;InbreedingCoeff=0.7245;MLEAC=40;MLEAF=0.274;MQ=60.00;MQRankSum=0.00;QD=26.92;ReadPosRankSum=0.522;SOR=1.083	GT:AD:DP:GQ:PL	1/1:0,28:28:84:1113,84,0	1/1:0,28:28:84:1117,84,0	0/0:48,0:48:99:0,120,1800	0/0:47,0:47:99:0,120,1800	0/0:69,4:73:58:0,58,2441	0/0:26,0:26:40:0,40,874	0/0:45,0:45:99:0,120,1800	0/0:49,0:49:99:0,120,1800	0/1:64,10:74:99:185,0,2131	1/1:0,28:28:84:1085,84,0	0/0:48,0:48:99:0,106,1800	0/0:50,0:50:99:0,120,1800	0/0:44,0:44:99:0,120,1800	0/0:47,0:47:99:0,106,1781	0/0:47,0:47:99:0,120,1800	0/0:44,0:44:99:0,120,1800	0/0:48,0:48:99:0,120,1800	1/1:0,26:26:78:1046,78,0	0/0:16,0:16:48:0,48,583	0/0:48,0:48:99:0,120,1800	0/0:48,0:48:99:0,99,1800	0/1:37,14:51:99:407,0,1186	0/0:50,0:50:99:0,120,1800	0/0:9,0:9:27:0,27,338	0/0:45,0:45:99:0,99,1793	0/0:45,0:45:99:0,105,1769	0/0:15,0:15:45:0,45,554	0/0:46,0:46:99:0,107,1800	0/1:5,30:35:89:1065,0,89	1/1:0,34:34:99:1355,102,0	0/0:45,0:45:99:0,120,1800	0/0:46,0:46:99:0,120,1800	0/0:46,0:46:99:0,113,1800	0/0:46,0:46:99:0,120,1800	0/0:49,0:49:99:0,114,1800	1/1:0,13:13:39:520,39,0	1/1:0,27:27:81:1106,81,0	0/0:49,0:49:99:0,113,1800	0/0:46,0:46:99:0,120,1800	1/1:0,28:28:84:1100,84,0	1/1:0,27:27:81:1062,81,0	1/1:0,31:31:93:1234,93,0	0/1:7,7:14:99:231,0,209	0/1:11,27:38:99:953,0,301	0/0:47,0:47:99:0,114,1766	1/1:0,37:37:99:1516,111,0	0/0:43,0:43:99:0,120,1800	1/1:0,28:28:84:1016,84,0	1/1:0,29:29:87:1149,87,0	0/0:49,0:49:99:0,120,1800	0/0:47,0:47:99:0,120,1800	0/0:48,0:48:99:0,120,1800	0/0:45,0:45:99:0,120,1800	0/0:46,0:46:99:0,120,1800	0/0:47,0:47:99:0,120,1800	0/0:48,0:48:99:0,120,1800	0/1:31,15:46:99:460,0,991	0/0:45,0:45:99:0,120,1800	0/1:21,24:45:99:817,0,611	0/0:48,0:48:99:0,120,1800	0/0:48,0:48:99:0,120,1800	0/0:47,0:47:99:0,120,1800	0/1:50,7:57:99:101,0,1702	1/1:0,30:30:90:1195,90,0	0/0:49,0:49:99:0,120,1800	0/0:46,0:46:99:0,120,1800	0/0:46,0:46:99:0,120,1800	1/1:0,26:26:78:1059,78,0	0/0:45,0:45:99:0,120,1800	0/0:49,0:49:99:0,120,1800	0/0:48,0:48:99:0,120,1800	1/1:0,22:22:66:859,66,0	0/0:47,0:47:99:0,120,1800
Chr4	11771896	.	C	T	31981.1	.	AC=40;AF=0.274;AN=146;BaseQRankSum=-2.628e+00;DP=3692;ExcessHet=0.0000;FS=17.296;InbreedingCoeff=0.7263;MLEAC=40;MLEAF=0.274;MQ=60.00;MQRankSum=0.00;QD=29.23;ReadPosRankSum=0.348;SOR=1.436	GT:AD:DP:GQ:PL	1/1:0,49:49:99:1926,147,0	1/1:0,62:62:99:2409,186,0	0/0:38,0:38:99:0,108,1620	0/0:50,0:50:99:0,117,1755	0/0:58,0:58:95:0,95,2161	0/0:18,0:18:51:0,51,765	0/0:42,0:42:99:0,102,1530	0/0:35,0:35:99:0,99,1485	0/1:52,10:62:99:210,0,1864	1/1:0,45:45:99:1674,135,0	0/0:53,0:53:99:0,120,1800	0/0:45,0:45:99:0,99,1485	0/0:45,0:45:99:0,102,1530	0/0:45,0:45:99:0,102,1530	0/0:48,0:48:99:0,120,1800	0/0:41,0:41:99:0,102,1530	0/0:46,0:46:99:0,108,1620	1/1:0,43:43:99:1688,129,0	0/0:15,0:15:39:0,39,585	0/0:35,0:35:99:0,99,1485	0/0:47,0:47:99:0,120,1800	0/1:39,17:56:99:502,0,1379	0/0:39,0:39:99:0,99,1456	0/0:13,0:13:39:0,39,521	0/0:36,0:36:99:0,99,1485	0/0:33,0:33:99:0,99,1273	0/0:21,0:21:60:0,60,743	0/0:37,0:37:99:0,99,1485	0/1:8,33:41:99:1124,0,170	1/1:0,42:42:99:1665,126,0	0/0:40,0:40:99:0,111,1665	0/0:39,0:39:99:0,99,1485	0/0:53,0:53:99:0,120,1800	0/0:44,0:44:99:0,111,1665	0/0:42,0:42:99:0,120,1800	1/1:0,15:15:45:585,45,0	1/1:0,62:62:99:2440,187,0	0/0:51,0:51:99:0,108,1620	0/0:42,0:42:99:0,102,1530	1/1:0,31:31:93:1212,93,0	1/1:0,45:45:99:1709,135,0	1/1:0,51:51:99:1965,153,0	0/1:3,12:15:81:437,0,81	0/1:12,27:39:99:958,0,354	0/0:49,0:49:99:0,102,1530	1/1:0,30:30:90:1197,90,0	0/0:44,0:44:99:0,110,1755	1/1:0,25:25:75:897,75,0	1/1:0,47:47:99:1813,141,0	0/0:45,0:45:99:0,102,1530	0/0:39,0:39:99:0,105,1575	0/0:48,0:48:99:0,114,1710	0/0:41,0:41:99:0,105,1575	0/0:43,0:43:99:0,120,1800	0/0:50,0:50:99:0,120,1800	0/0:43,0:43:99:0,111,1665	0/1:37,41:78:99:1358,0,1184	0/0:40,0:40:99:0,105,1575	0/1:29,34:63:99:1144,0,910	0/0:41,0:41:99:0,108,1620	0/0:45,0:45:99:0,120,1800	0/0:48,0:48:99:0,114,1710	0/1:54,5:59:12:12,0,1921	1/1:0,42:42:99:1622,126,0	0/0:49,0:49:99:0,120,1800	0/0:39,0:39:99:0,105,1575	0/0:39,0:39:99:0,111,1665	1/1:0,57:57:99:2237,172,0	0/0:45,0:45:99:0,105,1575	0/0:36,0:36:99:0,102,1530	0/0:47,0:47:99:0,120,1800	1/1:0,35:35:99:1358,105,0	0/0:38,0:38:99:0,114,1440
Chr4	11771962	.	C	T	63094.9	.	AC=103;AF=0.705;AN=146;BaseQRankSum=-3.083e+00;DP=3646;ExcessHet=0.0000;FS=2.627;InbreedingCoeff=0.7578;MLEAC=104;MLEAF=0.712;MQ=60.00;MQRankSum=0.00;QD=31.48;ReadPosRankSum=0.937;SOR=0.905	GT:AD:DP:GQ:PL	0/0:77,0:77:99:0,120,1800	0/0:99,0:99:99:0,120,1800	1/1:0,28:28:84:1078,84,0	1/1:0,41:41:99:1565,123,0	0/1:8,35:43:99:1237,0,201	1/1:0,8:8:24:302,24,0	1/1:0,36:36:99:1416,108,0	1/1:0,33:33:99:1312,99,0	0/1:41,24:65:99:718,0,1392	0/0:69,0:69:99:0,120,1800	1/1:0,48:48:99:1853,144,0	1/1:0,34:34:99:1304,102,0	1/1:0,36:36:99:1350,108,0	1/1:0,38:38:99:1447,114,0	1/1:0,32:32:96:1213,96,0	1/1:0,34:34:99:1303,102,0	1/1:0,36:36:99:1311,108,0	0/0:58,0:58:99:0,120,1800	1/1:0,7:7:21:276,21,0	1/1:0,22:22:65:769,65,0	1/1:0,31:31:93:1064,93,0	0/1:38,20:58:99:569,0,1300	1/1:0,34:34:99:1307,102,0	1/1:0,7:7:21:278,21,0	1/1:0,27:27:81:1080,81,0	1/1:0,26:26:78:979,78,0	1/1:0,13:13:39:525,39,0	1/1:0,27:27:80:953,80,0	0/0:71,0:71:99:0,120,1800	0/0:70,0:70:99:0,120,1800	1/1:0,30:30:90:1163,90,0	1/1:0,34:34:99:1199,101,0	1/1:0,49:49:99:1851,147,0	1/1:0,39:39:99:1425,116,0	1/1:0,32:32:96:1282,96,0	0/0:27,0:27:75:0,75,1125	0/0:97,0:97:99:0,120,1800	1/1:0,40:40:99:1555,120,0	1/1:0,34:34:99:1280,101,0	0/0:55,0:55:99:0,120,1800	0/0:74,0:74:99:0,120,1800	0/0:74,0:74:99:0,120,1800	0/1:23,2:25:6:6,0,745	0/0:75,0:75:0:0,0,2460	1/1:0,35:35:99:1360,105,0	0/0:74,0:74:99:0,120,1800	1/1:0,28:28:84:1136,84,0	0/0:46,0:46:99:0,120,1800	0/0:70,0:70:99:0,120,1800	1/1:0,34:34:99:1239,101,0	1/1:0,28:28:84:922,84,0	1/1:0,40:40:99:1436,120,0	1/1:0,38:38:99:1460,114,0	1/1:0,41:41:99:1507,122,0	1/1:0,44:44:99:1641,132,0	1/1:0,37:37:99:1438,111,0	0/1:68,21:89:99:542,0,2300	1/1:2,29:31:43:1039,43,0	0/1:105,14:119:99:184,0,3536	1/1:0,24:24:72:910,72,0	1/1:0,29:29:87:1084,87,0	1/1:0,42:42:99:1593,126,0	0/1:18,30:48:99:946,0,511	0/0:71,0:71:99:0,120,1800	1/1:0,42:42:99:1541,125,0	1/1:0,29:29:87:1097,87,0	1/1:0,32:32:95:1157,95,0	0/0:88,0:88:99:0,120,1800	1/1:0,37:37:99:1413,111,0	1/1:0,28:28:84:1048,84,0	1/1:0,50:50:99:1872,150,0	0/0:55,0:55:99:0,120,1800	1/1:0,32:32:96:1225,96,0
Chr4	11772019	.	C	A	61576.7	.	AC=103;AF=0.705;AN=146;BaseQRankSum=-6.130e-01;DP=4867;ExcessHet=0.0000;FS=0.000;InbreedingCoeff=0.7597;MLEAC=103;MLEAF=0.705;MQ=60.00;MQRankSum=0.00;QD=32.32;ReadPosRankSum=2.52;SOR=0.736	GT:AD:DP:GQ:PL	0/0:77,0:77:99:0,120,1800	0/0:99,0:99:99:0,120,1800	1/1:0,18:18:54:711,54,0	1/1:1,54:55:99:2175,156,0	0/1:13,27:40:99:945,0,377	1/1:0,12:12:36:487,36,0	1/1:0,38:38:99:1483,114,0	1/1:0,30:30:90:1189,90,0	0/1:43,37:80:99:1254,0,1282	0/0:69,0:69:99:0,120,1800	1/1:0,38:38:99:1526,114,0	1/1:0,37:37:99:1464,111,0	1/1:0,34:34:99:1323,102,0	1/1:0,31:31:93:1209,93,0	1/1:0,30:30:90:1129,90,0	1/1:0,34:34:99:1377,102,0	1/1:0,44:44:99:1639,132,0	0/0:58,0:58:99:0,120,1800	1/1:0,3:3:9:122,9,0	1/1:0,25:25:74:950,74,0	1/1:0,30:30:90:1076,90,0	0/1:42,15:57:99:428,0,1452	1/1:0,27:27:81:1071,81,0	1/1:0,7:7:21:280,21,0	1/1:0,20:20:60:803,60,0	1/1:0,25:25:75:1009,75,0	1/1:0,2:2:6:82,6,0	1/1:0,17:17:51:646,51,0	0/0:71,0:71:99:0,120,1800	0/0:70,0:70:99:0,120,1800	1/1:0,29:29:87:1149,87,0	1/1:0,25:25:75:971,75,0	1/1:0,39:39:99:1524,117,0	1/1:0,36:36:99:1406,108,0	1/1:0,38:38:99:1546,114,0	0/0:26,0:26:69:0,69,1035	0/0:97,0:97:99:0,120,1800	1/1:0,41:41:99:1626,123,0	1/1:0,39:39:99:1571,117,0	0/0:55,0:55:99:0,120,1800	0/0:74,0:74:99:0,120,1800	0/0:74,0:74:99:0,120,1800	0/1:22,4:26:65:65,0,730	0/0:75,0:75:65:0,65,2410	1/1:0,23:23:69:943,69,0	0/0:74,0:74:99:0,120,1800	1/1:0,25:25:75:1012,75,0	0/0:46,0:46:99:0,120,1800	0/0:70,0:70:99:0,120,1800	1/1:0,34:34:99:1323,102,0	1/1:0,18:18:54:619,54,0	1/1:0,40:40:99:1459,120,0	1/1:0,46:46:99:1785,138,0	1/1:0,46:46:99:1792,138,0	1/1:0,31:31:93:1213,93,0	1/1:0,36:36:99:1439,108,0	0/1:65,16:81:99:392,0,2228	1/1:0,26:26:78:1050,78,0	0/1:100,10:110:63:63,0,3401	1/1:0,18:18:54:721,54,0	1/1:0,31:31:93:1225,93,0	1/1:0,28:28:84:1117,84,0	0/1:24,30:54:99:996,0,692	0/0:71,0:71:99:0,120,1800	1/1:0,47:47:99:1818,141,0	1/1:0,23:23:69:918,69,0	1/1:0,40:40:99:1583,120,0	0/0:88,0:88:99:0,120,1800	1/1:0,45:45:99:1784,135,0	1/1:0,39:39:99:1527,117,0	1/1:0,42:42:99:1657,126,0	0/0:55,0:55:99:0,120,1800	1/1:0,15:15:45:589,45,0
Chr4	11772273	.	G	C	46198.1	.	AC=99;AF=0.678;AN=146;BaseQRankSum=1.71;DP=3990;ExcessHet=0.0000;FS=28.474;InbreedingCoeff=0.7771;MLEAC=99;MLEAF=0.678;MQ=60.00;MQRankSum=0.00;QD=34.92;ReadPosRankSum=1.06;SOR=2.185	GT:AD:DP:GQ:PL	0/0:42,0:42:99:0,99,1485	0/0:48,0:48:99:0,120,1800	1/1:0,26:26:78:1024,78,0	1/1:0,33:33:99:1302,99,0	0/1:10,25:35:99:881,0,256	0/1:1,6:7:18:218,0,18	1/1:0,27:27:81:1086,81,0	1/1:0,27:27:81:1084,81,0	0/1:26,20:46:99:651,0,793	0/0:44,0:44:99:0,120,1800	1/1:0,17:17:51:676,51,0	1/1:0,21:21:63:837,63,0	1/1:0,21:21:63:826,63,0	1/1:0,20:20:60:791,60,0	1/1:0,25:25:75:983,75,0	1/1:0,23:23:69:936,69,0	1/1:0,20:20:60:763,60,0	0/0:48,0:48:99:0,120,1800	1/1:0,3:3:9:119,9,0	1/1:0,9:9:27:360,27,0	1/1:0,22:22:66:803,66,0	0/1:37,16:53:99:470,0,1146	1/1:0,21:21:63:827,63,0	1/1:0,12:12:36:477,36,0	1/1:0,31:31:93:1250,93,0	1/1:0,22:22:66:880,66,0	1/1:0,6:6:18:242,18,0	1/1:0,12:12:36:479,36,0	0/0:44,0:44:99:0,120,1800	0/0:48,0:48:99:0,120,1800	1/1:0,21:21:63:828,63,0	1/1:0,19:19:57:743,57,0	1/1:0,22:22:66:873,66,0	1/1:0,19:19:57:741,57,0	1/1:0,26:26:78:1002,78,0	0/0:32,0:32:84:0,84,1260	0/0:43,0:43:99:0,102,1800	1/1:0,33:33:99:1320,99,0	1/1:1,24:25:65:936,65,0	0/0:45,0:45:99:0,120,1800	0/0:49,0:49:99:0,120,1800	0/0:48,0:48:99:0,103,1800	0/0:21,0:21:22:0,22,689	0/0:57,0:57:92:0,92,1890	1/1:0,29:29:87:1173,87,0	0/0:49,0:49:99:0,120,1800	1/1:0,34:34:99:1366,102,0	0/0:44,0:44:99:0,100,1477	0/0:39,0:39:99:0,102,1530	1/1:1,25:26:73:985,73,0	0/1:2,21:23:21:684,0,21	1/1:0,15:15:45:520,45,0	1/1:0,28:28:84:1102,84,0	1/1:0,32:32:96:1262,96,0	1/1:0,25:25:75:982,75,0	1/1:0,24:24:72:951,72,0	0/1:47,12:59:99:294,0,1587	1/1:0,21:21:63:840,63,0	0/0:71,4:75:67:0,67,2371	1/1:0,25:25:75:974,75,0	1/1:0,32:32:96:1221,96,0	1/1:0,24:24:72:954,72,0	0/1:12,14:26:99:468,0,403	0/0:38,0:38:99:0,103,1575	1/1:0,33:33:99:1287,99,0	1/1:0,28:28:84:1112,84,0	1/1:0,24:24:72:955,72,0	0/0:50,0:50:99:0,120,1800	1/1:0,27:27:81:1056,81,0	1/1:0,25:25:75:989,75,0	1/1:0,30:30:90:1202,90,0	0/0:49,0:49:99:0,120,1800	1/1:0,29:29:87:1155,87,0
Chr4	11772313	.	G	A	17333	.	AC=94;AF=0.662;AN=142;BaseQRankSum=0.171;DP=3364;ExcessHet=0.0000;FS=5.980;InbreedingCoeff=0.8199;MLEAC=96;MLEAF=0.676;MQ=60.00;MQRankSum=0.00;QD=31.92;ReadPosRankSum=2.10;SOR=0.497	GT:AD:DP:GQ:PL	0/0:42,0:42:99:0,99,1485	0/0:48,0:48:99:0,120,1800	1/1:0,18:18:54:712,54,0	1/1:0,11:11:33:402,33,0	0/1:11,11:22:99:346,0,347	0/0:3,0:3:0:0,0,10	1/1:0,10:10:30:404,30,0	1/1:0,8:8:24:323,24,0	0/1:26,10:36:99:292,0,848	0/0:44,0:44:99:0,120,1800	1/1:0,8:8:24:319,24,0	1/1:0,7:7:21:281,21,0	1/1:0,10:10:30:364,30,0	1/1:0,10:10:30:387,30,0	1/1:0,5:5:15:191,15,0	1/1:0,13:13:39:524,39,0	1/1:0,3:3:9:114,9,0	0/0:48,0:48:99:0,120,1800	1/1:0,2:2:6:78,6,0	1/1:0,6:6:18:236,18,0	1/1:0,10:10:30:349,30,0	0/0:31,0:31:53:0,53,1074	1/1:0,10:10:30:395,30,0	./.:1,0:1:0:0,0,0	1/1:0,4:4:12:129,12,0	1/1:0,3:3:9:121,9,0	1/1:0,3:3:9:124,9,0	./.:1,0:1:0:0,0,0	0/0:44,0:44:99:0,120,1800	0/0:48,0:48:99:0,120,1800	1/1:0,16:16:48:627,48,0	1/1:0,7:7:21:268,21,0	1/1:0,5:5:15:196,15,0	1/1:0,11:11:33:422,33,0	1/1:0,6:6:18:243,18,0	0/0:24,0:24:72:0,72,859	0/0:43,0:43:99:0,102,1800	1/1:0,17:17:51:684,51,0	1/1:0,11:11:33:442,33,0	0/0:45,0:45:99:0,120,1800	0/0:49,0:49:99:0,120,1800	0/0:48,0:48:99:0,103,1800	0/0:14,0:14:39:0,39,585	0/0:37,0:37:99:0,104,1575	1/1:0,17:17:51:691,51,0	0/0:49,0:49:99:0,120,1800	1/1:0,5:5:15:198,15,0	0/0:44,0:44:99:0,100,1477	0/0:39,0:39:99:0,102,1530	1/1:0,13:13:39:503,39,0	1/1:0,9:9:27:309,27,0	1/1:0,12:12:36:429,36,0	1/1:0,24:24:72:944,72,0	1/1:0,11:11:33:427,33,0	1/1:0,7:7:21:268,21,0	1/1:0,7:7:21:280,21,0	0/1:44,4:48:9:9,0,1502	1/1:0,10:10:30:399,30,0	0/0:68,0:68:99:0,120,1800	1/1:0,7:7:21:273,21,0	1/1:0,4:4:12:157,12,0	1/1:0,10:10:30:390,30,0	0/1:11,10:21:99:320,0,364	0/0:38,0:38:99:0,103,1575	1/1:0,9:9:27:345,27,0	1/1:0,6:6:18:241,18,0	1/1:0,13:13:39:507,39,0	0/0:50,0:50:99:0,120,1800	1/1:0,14:14:42:521,42,0	1/1:0,9:9:27:353,27,0	1/1:0,11:11:33:434,33,0	0/0:49,0:49:99:0,120,1800	1/1:0,4:4:12:128,12,0
Chr4	11772388	.	C	G	286.48	.	AC=4;AF=1.00;AN=4;DP=49;ExcessHet=0.0000;FS=0.000;InbreedingCoeff=0.3403;MLEAC=31;MLEAF=1.00;MQ=60.00;QD=28.15;SOR=3.258	GT:AD:DP:GQ:PL	./.:1,0:1:0:0,0,0	./.:0,0:0:0:0,0,0	./.:0,0:0:0:0,0,0	./.:0,0:0:0:0,0,0	./.:0,0:0:0:0,0,0	./.:0,0:0:0:0,0,0	./.:0,0:0:0:0,0,0	./.:0,0:0:0:0,0,0	./.:0,0:0:0:0,0,0	1/1:0,2:2:6:82,6,0	./.:0,0:0:0:0,0,0	./.:0,0:0:0:0,0,0	./.:0,0:0:0:0,0,0	./.:0,0:0:0:0,0,0	./.:0,0:0:0:0,0,0	./.:0,0:0:0:0,0,0	./.:0,0:0:0:0,0,0	./.:0,0:0:0:0,0,0	./.:0,0:0:0:0,0,0	./.:0,0:0:0:0,0,0	./.:0,0:0:0:0,0,0	./.:0,0:0:0:0,0,0	./.:0,0:0:0:0,0,0	./.:1,0:1:0:0,0,0	./.:1,0:1:0:0,0,0	./.:0,0:0:0:0,0,0	./.:0,0:0:0:0,0,0	./.:0,0:0:0:0,0,0	./.:1,0:1:0:0,0,0	./.:0,0:0:0:0,0,0	./.:0,0:0:0:0,0,0	./.:0,0:0:0:0,0,0	./.:0,0:0:0:0,0,0	./.:0,0:0:0:0,0,0	./.:1,0:1:0:0,0,0	./.:0,0:0:0:0,0,0	./.:0,0:0:0:0,0,0	./.:0,0:0:0:0,0,0	./.:0,0:0:0:0,0,0	./.:0,0:0:0:0,0,0	./.:0,0:0:0:0,0,0	./.:0,0:0:0:0,0,0	./.:0,0:0:0:0,0,0	./.:0,0:0:0:0,0,0	./.:0,0:0:0:0,0,0	./.:0,0:0:0:0,0,0	./.:0,0:0:0:0,0,0	./.:0,0:0:0:0,0,0	./.:1,0:1:0:0,0,0	./.:0,0:0:0:0,0,0	./.:0,0:0:0:0,0,0	./.:1,0:1:0:0,0,0	./.:0,0:0:0:0,0,0	./.:0,0:0:0:0,0,0	./.:0,0:0:0:0,0,0	./.:0,0:0:0:0,0,0	./.:0,0:0:0:0,0,0	./.:1,0:1:0:0,0,0	1/1:0,2:2:6:84,6,0	./.:0,0:0:0:0,0,0	./.:0,0:0:0:0,0,0	./.:0,0:0:0:0,0,0	./.:0,0:0:0:0,0,0	./.:0,0:0:0:0,0,0	./.:0,0:0:0:0,0,0	./.:0,0:0:0:0,0,0	./.:0,0:0:0:0,0,0	./.:0,0:0:0:0,0,0	./.:0,0:0:0:0,0,0	./.:0,0:0:0:0,0,0	./.:0,0:0:0:0,0,0	./.:0,0:0:0:0,0,0	./.:0,0:0:0:0,0,0
Chr4	11772417	.	T	A	20347.6	.	AC=102;AF=1.00;AN=102;DP=941;ExcessHet=0.0000;FS=0.000;InbreedingCoeff=0.4805;MLEAC=141;MLEAF=1.00;MQ=60.00;QD=28.21;SOR=7.544	GT:AD:DP:GQ:PL	1/1:0,22:22:66:832,66,0	1/1:0,21:21:63:816,63,0	1/1:0,4:4:12:155,12,0	1/1:0,2:2:6:80,6,0	1/1:0,5:5:15:196,15,0	./.:1,0:1:0:0,0,0	./.:0,0:0:0:0,0,0	1/1:0,2:2:6:79,6,0	1/1:0,17:17:51:669,51,0	1/1:0,21:21:63:793,63,0	1/1:0,3:3:9:119,9,0	1/1:0,5:5:15:201,15,0	./.:0,0:0:0:0,0,0	./.:1,0:1:0:0,0,0	./.:1,0:1:0:0,0,0	./.:1,0:1:0:0,0,0	./.:0,0:0:0:0,0,0	1/1:0,16:16:48:637,48,0	./.:0,0:0:0:0,0,0	1/1:0,2:2:6:78,6,0	1/1:0,2:2:6:68,6,0	1/1:0,10:10:30:388,30,0	1/1:0,3:3:9:116,9,0	./.:0,0:0:0:0,0,0	./.:1,0:1:0:0,0,0	./.:1,0:1:0:0,0,0	./.:0,0:0:0:0,0,0	./.:0,0:0:0:0,0,0	1/1:0,20:20:60:766,60,0	1/1:0,16:16:48:637,48,0	1/1:0,2:2:6:78,6,0	./.:1,0:1:0:0,0,0	1/1:0,4:4:12:154,12,0	1/1:0,4:4:12:152,12,0	./.:1,0:1:0:0,0,0	1/1:0,5:5:15:194,15,0	1/1:0,15:15:45:597,45,0	1/1:0,2:2:6:81,6,0	./.:1,0:1:0:0,0,0	1/1:0,16:16:48:620,48,0	1/1:0,25:25:75:956,75,0	1/1:0,11:11:33:426,33,0	1/1:0,4:4:12:159,12,0	1/1:0,13:13:39:517,39,0	1/1:0,5:5:15:201,15,0	1/1:0,16:16:48:640,48,0	./.:0,0:0:0:0,0,0	1/1:0,11:11:33:387,33,0	1/1:0,25:25:75:994,75,0	./.:1,0:1:0:0,0,0	1/1:0,2:2:6:66,6,0	1/1:0,2:2:6:71,6,0	1/1:0,5:5:15:190,15,0	1/1:0,2:2:6:75,6,0	./.:0,0:0:0:0,0,0	1/1:0,2:2:6:49,6,0	1/1:0,20:20:60:786,60,0	1/1:0,2:2:6:80,6,0	1/1:0,17:17:51:669,51,0	./.:0,0:0:0:0,0,0	1/1:0,4:4:12:155,12,0	1/1:0,3:3:9:116,9,0	1/1:0,6:6:18:227,18,0	1/1:0,24:24:72:922,72,0	./.:1,0:1:0:0,0,0	1/1:0,3:3:9:119,9,0	1/1:0,2:2:6:78,6,0	1/1:0,34:34:99:1355,102,0	1/1:0,2:2:6:78,6,0	1/1:0,3:3:9:116,9,0	1/1:0,6:6:18:239,18,0	1/1:0,19:19:57:737,57,0	./.:1,0:1:0:0,0,0
Chr4	11772451	.	A	C	7362.79	.	AC=64;AF=0.970;AN=66;DP=803;ExcessHet=0.0000;FS=0.000;InbreedingCoeff=0.4670;MLEAC=130;MLEAF=1.00;MQ=60.00;QD=30.50;SOR=10.224	GT:AD:DP:GQ:PL	1/1:0,3:3:9:115,9,0	1/1:0,16:16:48:596,48,0	1/1:0,4:4:12:154,12,0	1/1:0,5:5:15:189,15,0	1/1:0,2:2:6:78,6,0	./.:0,0:0:0:0,0,0	./.:1,0:1:0:0,0,0	./.:0,0:0:0:0,0,0	1/1:0,4:4:12:155,12,0	1/1:0,11:11:33:412,33,0	./.:1,0:1:0:0,0,0	./.:1,0:1:0:0,0,0	./.:0,0:0:0:0,0,0	./.:0,0:0:0:0,0,0	./.:1,0:1:0:0,0,0	1/1:0,2:2:6:78,6,0	1/1:0,2:2:6:69,6,0	1/1:0,2:2:6:78,6,0	./.:1,0:1:0:0,0,0	./.:1,0:1:0:0,0,0	./.:0,0:0:0:0,0,0	1/1:0,2:2:6:76,6,0	./.:1,0:1:0:0,0,0	./.:0,0:0:0:0,0,0	./.:1,0:1:0:0,0,0	./.:0,0:0:0:0,0,0	./.:0,0:0:0:0,0,0	./.:0,0:0:0:0,0,0	1/1:0,5:5:15:184,15,0	1/1:0,4:4:12:152,12,0	./.:1,0:1:0:0,0,0	0/0:1,0:1:3:0,3,39	./.:0,0:0:0:0,0,0	./.:0,0:0:0:0,0,0	./.:0,0:0:0:0,0,0	./.:1,0:1:0:0,0,0	1/1:0,8:8:24:302,24,0	1/1:0,2:2:6:80,6,0	./.:0,0:0:0:0,0,0	1/1:0,5:5:15:189,15,0	1/1:0,3:3:9:113,9,0	1/1:0,5:5:15:190,15,0	./.:1,0:1:0:0,0,0	1/1:0,6:6:18:234,18,0	1/1:0,3:3:9:116,9,0	1/1:0,18:18:54:685,54,0	./.:1,0:1:0:0,0,0	1/1:0,2:2:6:72,6,0	1/1:0,5:5:15:194,15,0	./.:0,0:0:0:0,0,0	./.:0,0:0:0:0,0,0	./.:1,0:1:0:0,0,0	./.:0,0:0:0:0,0,0	./.:1,0:1:0:0,0,0	./.:1,0:1:0:0,0,0	./.:0,0:0:0:0,0,0	1/1:0,8:8:24:310,24,0	./.:0,0:0:0:0,0,0	1/1:0,5:5:15:193,15,0	./.:0,0:0:0:0,0,0	./.:0,0:0:0:0,0,0	./.:0,0:0:0:0,0,0	1/1:0,4:4:12:151,12,0	1/1:0,3:3:9:107,9,0	./.:0,0:0:0:0,0,0	./.:0,0:0:0:0,0,0	1/1:0,2:2:6:76,6,0	1/1:0,12:12:36:466,36,0	1/1:0,2:2:6:76,6,0	1/1:0,3:3:9:113,9,0	./.:0,0:0:0:0,0,0	1/1:0,7:7:21:264,21,0	./.:0,0:0:0:0,0,0
Chr4	11773423	.	C	T	7889.25	.	AC=100;AF=1.00;AN=100;DP=473;ExcessHet=0.0000;FS=0.000;InbreedingCoeff=0.4122;MLEAC=139;MLEAF=1.00;MQ=60.00;QD=29.45;SOR=8.814	GT:AD:DP:GQ:PL	./.:1,0:1:0:0,0,0	1/1:0,3:3:9:123,9,0	./.:1,0:1:0:0,0,0	1/1:0,3:3:9:123,9,0	1/1:0,3:3:9:121,9,0	./.:1,0:1:0:0,0,0	1/1:0,5:5:15:200,15,0	./.:1,0:1:0:0,0,0	1/1:0,2:2:6:81,6,0	1/1:0,4:4:12:154,12,0	1/1:0,5:5:15:202,15,0	./.:1,0:1:0:0,0,0	1/1:0,3:3:9:119,9,0	1/1:0,2:2:6:78,6,0	1/1:0,2:2:6:80,6,0	1/1:0,3:3:9:122,9,0	1/1:0,3:3:9:115,9,0	1/1:0,4:4:12:164,12,0	./.:1,0:1:0:0,0,0	1/1:0,2:2:6:82,6,0	1/1:0,4:4:12:144,12,0	1/1:0,3:3:9:117,9,0	1/1:0,5:5:15:199,15,0	./.:0,0:0:0:0,0,0	./.:0,0:0:0:0,0,0	./.:0,0:0:0:0,0,0	./.:0,0:0:0:0,0,0	1/1:0,2:2:6:80,6,0	./.:1,0:1:0:0,0,0	1/1:0,3:3:9:123,9,0	1/1:0,4:4:12:159,12,0	1/1:0,2:2:6:79,6,0	./.:1,0:1:0:0,0,0	1/1:0,5:5:15:195,15,0	./.:1,0:1:0:0,0,0	./.:1,0:1:0:0,0,0	1/1:0,6:6:18:245,18,0	1/1:0,2:2:6:84,6,0	1/1:0,3:3:9:122,9,0	1/1:0,5:5:15:199,15,0	1/1:0,5:5:15:199,15,0	1/1:0,2:2:6:81,6,0	1/1:0,2:2:6:82,6,0	1/1:0,2:2:6:82,6,0	1/1:0,3:3:9:122,9,0	1/1:0,2:2:6:81,6,0	./.:1,0:1:0:0,0,0	1/1:0,2:2:6:73,6,0	./.:1,0:1:0:0,0,0	1/1:0,5:5:15:195,15,0	1/1:0,2:2:6:69,6,0	./.:1,0:1:0:0,0,0	1/1:0,2:2:6:82,6,0	1/1:0,7:7:21:279,21,0	./.:1,0:1:0:0,0,0	./.:0,0:0:0:0,0,0	1/1:0,5:5:15:202,15,0	1/1:0,2:2:6:82,6,0	./.:1,0:1:0:0,0,0	./.:1,0:1:0:0,0,0	1/1:0,4:4:12:155,12,0	1/1:0,6:6:18:245,18,0	1/1:0,2:2:6:78,6,0	1/1:0,3:3:9:119,9,0	./.:0,0:0:0:0,0,0	1/1:0,2:2:6:80,6,0	1/1:0,3:3:9:119,9,0	1/1:0,5:5:15:205,15,0	1/1:0,3:3:9:117,9,0	1/1:0,3:3:9:89,9,0	1/1:0,2:2:6:82,6,0	1/1:0,2:2:6:79,6,0	./.:0,0:0:0:0,0,0
Chr4	11773559	.	C	T	20321.6	.	AC=139;AF=0.993;AN=140;BaseQRankSum=1.28;DP=844;ExcessHet=0.0000;FS=0.000;InbreedingCoeff=0.2487;MLEAC=144;MLEAF=1.00;MQ=60.00;MQRankSum=0.00;QD=30.84;ReadPosRankSum=-5.240e-01;SOR=1.446	GT:AD:DP:GQ:PL	1/1:0,11:11:33:449,33,0	1/1:0,12:12:36:502,36,0	1/1:0,4:4:12:169,12,0	1/1:0,17:17:51:698,51,0	1/1:0,8:8:24:329,24,0	1/1:0,2:2:6:83,6,0	1/1:0,8:8:24:326,24,0	1/1:0,9:9:27:376,27,0	1/1:0,10:10:30:412,30,0	1/1:0,9:9:27:349,27,0	1/1:0,5:5:15:203,15,0	1/1:0,10:10:30:419,30,0	1/1:0,7:7:21:279,21,0	1/1:0,5:5:15:201,15,0	1/1:0,5:5:15:197,15,0	1/1:0,4:4:12:165,12,0	1/1:0,8:8:24:308,24,0	1/1:0,6:6:18:250,18,0	./.:0,0:0:0:0,0,0	1/1:0,4:4:12:162,12,0	1/1:0,5:5:15:184,15,0	1/1:0,3:3:9:123,9,0	1/1:0,11:11:33:440,33,0	./.:0,0:0:0:0,0,0	1/1:0,3:3:9:122,9,0	1/1:0,8:8:24:327,24,0	1/1:0,2:2:6:84,6,0	1/1:0,2:2:6:81,6,0	1/1:0,8:8:24:313,24,0	1/1:0,5:5:15:206,15,0	1/1:0,5:5:15:198,15,0	1/1:0,4:4:12:157,12,0	1/1:0,4:4:12:162,12,0	1/1:0,4:4:12:158,12,0	1/1:0,10:10:30:417,30,0	1/1:0,5:5:15:206,15,0	1/1:0,16:16:48:659,48,0	1/1:0,7:7:21:292,21,0	1/1:0,9:9:27:369,27,0	1/1:0,2:2:6:82,6,0	1/1:0,8:8:24:317,24,0	1/1:0,6:6:18:242,18,0	./.:0,0:0:0:0,0,0	1/1:0,4:4:12:165,12,0	1/1:0,2:2:6:84,6,0	1/1:0,4:4:12:168,12,0	1/1:0,3:3:9:124,9,0	1/1:0,6:6:18:223,18,0	1/1:0,9:9:27:373,27,0	1/1:0,10:10:30:400,30,0	1/1:0,4:4:12:142,12,0	1/1:0,3:3:9:110,9,0	1/1:0,8:8:24:317,24,0	1/1:0,15:15:45:608,45,0	1/1:0,3:3:9:120,9,0	1/1:0,8:8:24:331,24,0	1/1:0,7:7:21:287,21,0	1/1:0,3:3:9:124,9,0	1/1:0,11:11:33:447,33,0	1/1:0,3:3:9:123,9,0	0/1:1,4:5:21:145,0,21	1/1:0,9:9:27:369,27,0	1/1:0,10:10:30:393,30,0	1/1:0,3:3:9:121,9,0	1/1:0,13:13:39:517,39,0	1/1:0,5:5:15:203,15,0	1/1:0,5:5:15:200,15,0	1/1:0,13:13:39:541,39,0	1/1:0,4:4:12:161,12,0	1/1:0,6:6:18:242,18,0	1/1:0,7:7:21:292,21,0	1/1:0,3:3:9:120,9,0	1/1:0,7:7:21:282,21,0
Chr4	11773563	.	T	C	9345.04	.	AC=101;AF=0.990;AN=102;BaseQRankSum=1.28;DP=784;ExcessHet=0.0000;FS=0.000;InbreedingCoeff=0.4176;MLEAC=139;MLEAF=1.00;MQ=60.00;MQRankSum=0.00;QD=30.87;ReadPosRankSum=-5.240e-01;SOR=0.262	GT:AD:DP:GQ:PL	./.:0,0:0:0:0,0,0	1/1:0,8:8:24:336,24,0	./.:1,0:1:0:0,0,0	1/1:0,3:3:9:124,9,0	1/1:0,2:2:6:84,6,0	./.:0,0:0:0:0,0,0	1/1:0,4:4:12:167,12,0	1/1:0,2:2:6:85,6,0	./.:1,0:1:0:0,0,0	1/1:0,5:5:15:203,15,0	1/1:0,3:3:9:125,9,0	1/1:0,3:3:9:126,9,0	1/1:0,2:2:6:84,6,0	1/1:0,3:3:9:121,9,0	1/1:0,2:2:6:82,6,0	./.:1,0:1:0:0,0,0	1/1:0,4:4:12:158,12,0	1/1:0,2:2:6:83,6,0	./.:0,0:0:0:0,0,0	1/1:0,6:6:18:244,18,0	1/1:0,2:2:6:74,6,0	1/1:0,8:8:24:327,24,0	1/1:0,5:5:15:207,15,0	./.:0,0:0:0:0,0,0	./.:1,0:1:0:0,0,0	./.:0,0:0:0:0,0,0	./.:0,0:0:0:0,0,0	1/1:0,2:2:6:82,6,0	1/1:0,5:5:15:200,15,0	1/1:0,3:3:9:120,9,0	./.:1,0:1:0:0,0,0	./.:1,0:1:0:0,0,0	1/1:0,4:4:12:165,12,0	1/1:0,2:2:6:80,6,0	1/1:0,6:6:18:253,18,0	./.:0,0:0:0:0,0,0	1/1:0,5:5:15:208,15,0	1/1:0,3:3:9:125,9,0	1/1:0,5:5:15:208,15,0	1/1:0,3:3:9:125,9,0	1/1:0,4:4:12:162,12,0	1/1:0,6:6:18:250,18,0	./.:0,0:0:0:0,0,0	1/1:0,2:2:6:84,6,0	./.:0,0:0:0:0,0,0	1/1:0,4:4:12:165,12,0	./.:1,0:1:0:0,0,0	./.:1,0:1:0:0,0,0	1/1:0,5:5:15:208,15,0	1/1:0,4:4:12:165,12,0	1/1:0,4:4:12:142,12,0	./.:0,0:0:0:0,0,0	1/1:0,4:4:12:165,12,0	1/1:0,3:3:9:125,9,0	./.:1,0:1:0:0,0,0	./.:0,0:0:0:0,0,0	1/1:0,2:2:6:85,6,0	1/1:0,3:3:9:124,9,0	1/1:0,5:5:15:208,15,0	1/1:0,2:2:6:82,6,0	0/1:1,4:5:22:151,0,22	1/1:0,5:5:15:209,15,0	1/1:0,2:2:6:81,6,0	1/1:0,6:6:18:244,18,0	1/1:0,3:3:9:120,9,0	1/1:0,4:4:12:166,12,0	1/1:0,3:3:9:122,9,0	1/1:0,5:5:15:209,15,0	1/1:0,2:2:6:77,6,0	./.:1,0:1:0:0,0,0	./.:0,0:0:0:0,0,0	1/1:0,6:6:18:250,18,0	1/1:0,5:5:15:207,15,0
Chr4	11773786	.	A	G	20625.2	.	AC=98;AF=0.700;AN=140;BaseQRankSum=2.86;DP=977;ExcessHet=0.0000;FS=1.321;InbreedingCoeff=0.7775;MLEAC=104;MLEAF=0.743;MQ=60.00;MQRankSum=0.00;QD=29.39;ReadPosRankSum=0.390;SOR=0.723	GT:AD:DP:GQ:PL	0/0:8,0:8:24:0,24,316	0/0:14,0:14:36:0,36,540	1/1:0,9:9:27:370,27,0	1/1:0,13:13:39:538,39,0	0/1:3,11:14:47:407,0,47	./.:0,0:0:0:0,0,0	1/1:0,16:16:48:658,48,0	1/1:0,10:10:30:417,30,0	0/1:9,16:25:99:576,0,223	0/0:21,0:21:60:0,60,770	1/1:0,13:13:39:528,39,0	1/1:0,15:15:45:621,45,0	1/1:0,4:4:12:162,12,0	1/1:0,11:11:33:441,33,0	1/1:0,10:10:30:401,30,0	1/1:0,12:12:36:493,36,0	1/1:0,4:4:12:159,12,0	0/0:15,0:15:42:0,42,630	1/1:0,4:4:12:164,12,0	1/1:0,8:8:24:322,24,0	1/1:0,8:8:24:285,24,0	0/1:5,3:8:98:98,0,174	1/1:0,12:12:36:495,36,0	./.:1,0:1:0:0,0,0	1/1:0,4:4:12:153,12,0	1/1:0,7:7:21:288,21,0	1/1:0,2:2:6:85,6,0	1/1:0,6:6:18:246,18,0	0/0:10,0:10:0:0,0,309	0/0:13,0:13:39:0,39,496	1/1:0,11:11:33:451,33,0	1/1:0,5:5:15:201,15,0	1/1:0,9:9:27:368,27,0	1/1:0,8:8:24:320,24,0	1/1:0,14:14:42:580,42,0	0/0:8,0:8:24:0,24,272	0/0:25,0:25:72:0,72,882	1/1:0,7:7:21:291,21,0	1/1:0,12:12:36:491,36,0	0/0:12,0:12:36:0,36,466	0/0:9,0:9:27:0,27,327	0/0:19,0:19:57:0,57,725	./.:0,0:0:0:0,0,0	0/0:5,0:5:0:0,0,117	1/1:0,6:6:18:249,18,0	0/0:16,0:16:48:0,48,591	1/1:0,7:7:21:287,21,0	0/0:12,0:12:36:0,36,370	0/0:13,0:13:39:0,39,495	1/1:0,15:15:45:604,45,0	1/1:0,5:5:15:178,15,0	1/1:0,8:8:24:298,24,0	1/1:0,16:16:48:648,48,0	1/1:0,9:9:27:369,27,0	1/1:0,14:14:42:570,42,0	1/1:0,7:7:21:288,21,0	0/1:9,9:18:99:322,0,309	1/1:0,14:14:42:579,42,0	0/0:17,0:17:9:0,9,504	1/1:0,6:6:18:243,18,0	1/1:0,11:11:33:447,33,0	1/1:0,10:10:30:411,30,0	1/1:0,16:16:48:633,48,0	0/0:12,0:12:36:0,36,463	1/1:0,15:15:45:598,45,0	1/1:0,11:11:33:455,33,0	1/1:0,9:9:27:368,27,0	0/0:17,0:17:48:0,48,720	1/1:0,10:10:30:408,30,0	1/1:0,10:10:30:410,30,0	1/1:0,19:19:57:768,57,0	0/0:16,0:16:8:0,8,492	1/1:0,13:13:39:530,39,0
Chr4	11773826	.	A	G	931.45	.	AC=14;AF=0.184;AN=76;DP=91;ExcessHet=0.0000;FS=0.000;InbreedingCoeff=0.4006;MLEAC=28;MLEAF=0.368;MQ=60.00;QD=33.80;SOR=0.693	GT:AD:DP:GQ:PL	1/1:0,3:3:9:121,9,0	./.:1,0:1:0:0,0,0	0/0:1,0:1:3:0,3,38	./.:0,0:0:0:0,0,0	0/0:3,0:3:9:0,9,101	./.:0,0:0:0:0,0,0	./.:0,0:0:0:0,0,0	0/0:1,0:1:3:0,3,22	./.:2,0:2:0:0,0,0	1/1:0,4:4:12:163,12,0	0/0:1,0:1:3:0,3,33	0/0:2,0:2:6:0,6,56	./.:0,0:0:0:0,0,0	./.:0,0:0:0:0,0,0	./.:0,0:0:0:0,0,0	0/0:1,0:1:3:0,3,38	./.:0,0:0:0:0,0,0	1/1:0,5:5:15:164,15,0	0/0:1,0:1:3:0,3,37	0/0:1,0:1:3:0,3,37	0/0:1,0:1:3:0,3,32	./.:0,0:0:0:0,0,0	./.:0,0:0:0:0,0,0	./.:0,0:0:0:0,0,0	./.:0,0:0:0:0,0,0	0/0:5,0:5:15:0,15,186	./.:0,0:0:0:0,0,0	0/0:1,0:1:3:0,3,37	./.:1,0:1:0:0,0,0	./.:1,0:1:0:0,0,0	0/0:3,0:3:9:0,9,110	0/0:1,0:1:3:0,3,20	0/0:1,0:1:3:0,3,37	./.:0,0:0:0:0,0,0	./.:1,0:1:0:0,0,0	1/1:0,2:2:6:81,6,0	1/1:0,4:4:12:154,12,0	0/0:1,0:1:3:0,3,19	0/0:2,0:2:6:0,6,76	./.:0,0:0:0:0,0,0	./.:1,0:1:0:0,0,0	./.:1,0:1:0:0,0,0	./.:0,0:0:0:0,0,0	./.:0,0:0:0:0,0,0	0/0:2,0:2:6:0,6,42	1/1:0,4:4:12:159,12,0	./.:0,0:0:0:0,0,0	./.:1,0:1:0:0,0,0	./.:0,0:0:0:0,0,0	0/0:1,0:1:3:0,3,21	./.:0,0:0:0:0,0,0	0/0:2,0:2:6:0,6,50	0/0:1,0:1:3:0,3,36	./.:0,0:0:0:0,0,0	0/0:4,0:4:12:0,12,143	0/0:1,0:1:3:0,3,13	./.:1,0:1:0:0,0,0	0/0:1,0:1:3:0,3,37	./.:0,0:0:0:0,0,0	0/0:1,0:1:3:0,3,33	./.:0,0:0:0:0,0,0	0/0:1,0:1:3:0,3,36	0/0:3,0:3:9:0,9,100	1/1:0,2:2:6:82,6,0	0/0:1,0:1:3:0,3,37	./.:0,0:0:0:0,0,0	./.:0,0:0:0:0,0,0	./.:1,0:1:0:0,0,0	0/0:1,0:1:3:0,3,32	0/0:1,0:1:3:0,3,18	0/0:2,0:2:6:0,6,74	0/0:1,0:1:3:0,3,38	./.:0,0:0:0:0,0,0
Chr4	11773891	.	C	CA	74.39	.	AC=4;AF=0.048;AN=84;DP=84;ExcessHet=0.0000;FS=0.000;InbreedingCoeff=0.3149;MLEAC=5;MLEAF=0.060;MQ=60.00;QD=18.60;SOR=0.693	GT:AD:DP:GQ:PL	0/0:1,0:1:3:0,3,22	./.:0,0:0:0:0,0,0	0/0:3,0:3:9:0,9,65	0/0:1,0:1:3:0,3,22	1/1:0,2:2:6:47,6,0	./.:0,0:0:0:0,0,0	./.:0,0:0:0:0,0,0	0/0:2,0:2:3:0,3,45	0/0:1,0:1:3:0,3,40	0/0:5,0:5:12:0,12,180	0/0:1,0:1:3:0,3,33	0/0:2,0:2:3:0,3,45	0/0:1,0:1:3:0,3,18	0/0:1,0:1:3:0,3,13	1/1:0,2:2:6:47,6,0	0/0:3,0:3:9:0,9,96	./.:0,0:0:0:0,0,0	0/0:3,0:3:6:0,6,90	./.:0,0:0:0:0,0,0	0/0:2,0:2:6:0,6,73	./.:0,0:0:0:0,0,0	0/0:4,0:4:6:0,6,90	./.:0,0:0:0:0,0,0	./.:1,0:1:0:0,0,0	./.:0,0:0:0:0,0,0	0/0:3,0:3:6:0,6,90	./.:0,0:0:0:0,0,0	0/0:1,0:1:3:0,3,15	./.:0,0:0:0:0,0,0	0/0:2,0:2:6:0,6,62	0/0:1,0:1:3:0,3,40	./.:0,0:0:0:0,0,0	0/0:1,0:1:3:0,3,37	./.:0,0:0:0:0,0,0	0/0:2,0:2:3:0,3,45	./.:0,0:0:0:0,0,0	0/0:3,0:3:6:0,6,90	0/0:5,0:5:15:0,15,159	0/0:1,0:1:3:0,3,33	0/0:1,0:1:3:0,3,15	0/0:2,0:2:6:0,6,40	./.:0,0:0:0:0,0,0	./.:0,0:0:0:0,0,0	./.:0,0:0:0:0,0,0	./.:0,0:0:0:0,0,0	0/0:4,0:4:12:0,12,146	0/0:2,0:2:6:0,6,69	0/0:1,0:1:3:0,3,33	0/0:1,0:1:3:0,3,35	0/0:1,0:1:3:0,3,21	./.:0,0:0:0:0,0,0	./.:0,0:0:0:0,0,0	./.:0,0:0:0:0,0,0	./.:0,0:0:0:0,0,0	0/0:2,0:2:6:0,6,59	0/0:1,0:1:3:0,3,13	0/0:2,0:2:6:0,6,51	./.:0,0:0:0:0,0,0	./.:0,0:0:0:0,0,0	0/0:1,0:1:3:0,3,33	./.:0,0:0:0:0,0,0	./.:0,0:0:0:0,0,0	0/0:1,0:1:3:0,3,14	./.:3,0:3:0:0,0,0	0/0:1,0:1:3:0,3,21	0/0:1,0:1:3:0,3,14	0/0:3,0:3:0:0,0,27	./.:0,0:0:0:0,0,0	./.:0,0:0:0:0,0,0	0/0:1,0:1:3:0,3,13	./.:0,0:0:0:0,0,0	./.:0,0:0:0:0,0,0	0/0:1,0:1:3:0,3,20
Chr4	11773907	.	A	AC,C	143.58	.	AC=1,2;AF=0.017,0.033;AN=60;BaseQRankSum=1.15;DP=75;ExcessHet=0.0000;FS=6.021;InbreedingCoeff=0.3232;MLEAC=4,4;MLEAF=0.067,0.067;MQ=60.00;MQRankSum=0.00;QD=23.93;ReadPosRankSum=-1.150e+00;SOR=1.872	GT:AD:DP:GQ:PL	0/0:1,0,0:1:3:0,3,22,3,22,22	./.:0,0,0:0:0:0,0,0,0,0,0	0/0:2,0,0:2:3:0,3,45,3,45,45	./.:0,0,0:0:0:0,0,0,0,0,0	0/0:4,0,0:4:6:0,6,90,6,90,90	./.:0,0,0:0:0:0,0,0,0,0,0	./.:0,0,0:0:0:0,0,0,0,0,0	0/0:1,0,0:1:3:0,3,37,3,37,37	./.:1,0,0:1:0:0,0,0,0,0,0	0/1:1,3,0:4:22:98,0,22,101,31,131	0/0:2,0,0:2:6:0,6,60,6,60,60	0/0:2,0,0:2:6:0,6,74,6,74,74	./.:0,0,0:0:0:0,0,0,0,0,0	./.:1,0,0:1:0:0,0,0,0,0,0	./.:2,0,0:2:0:0,0,0,0,0,0	0/0:4,0,0:4:12:0,12,126,12,126,126	./.:0,0,0:0:0:0,0,0,0,0,0	./.:0,0,0:0:0:0,0,0,0,0,0	./.:0,0,0:0:0:0,0,0,0,0,0	0/0:3,0,0:3:9:0,9,78,9,78,78	./.:0,0,0:0:0:0,0,0,0,0,0	0/0:4,0,0:4:9:0,9,135,9,135,135	./.:0,0,0:0:0:0,0,0,0,0,0	0/0:1,0,0:1:3:0,3,15,3,15,15	./.:0,0,0:0:0:0,0,0,0,0,0	0/0:3,0,0:3:6:0,6,90,6,90,90	./.:0,0,0:0:0:0,0,0,0,0,0	./.:1,0,0:1:0:0,0,0,0,0,0	./.:0,0,0:0:0:0,0,0,0,0,0	./.:1,0,0:1:0:0,0,0,0,0,0	0/0:2,0,0:2:6:0,6,68,6,68,68	./.:0,0,0:0:0:0,0,0,0,0,0	0/0:2,0,0:2:6:0,6,55,6,55,55	./.:0,0,0:0:0:0,0,0,0,0,0	0/0:2,0,0:2:6:0,6,87,6,87,87	./.:0,0,0:0:0:0,0,0,0,0,0	0/0:2,0,0:2:0:0,0,4,0,4,4	0/0:5,0,0:5:6:0,6,90,6,90,90	0/0:1,0,0:1:3:0,3,33,3,33,33	0/0:1,0,0:1:3:0,3,15,3,15,15	./.:0,0,0:0:0:0,0,0,0,0,0	./.:0,0,0:0:0:0,0,0,0,0,0	./.:0,0,0:0:0:0,0,0,0,0,0	./.:0,0,0:0:0:0,0,0,0,0,0	./.:0,0,0:0:0:0,0,0,0,0,0	0/0:3,0,0:3:0:0,0,53,0,53,53	0/0:3,0,0:3:3:0,3,45,3,45,45	./.:0,0,0:0:0:0,0,0,0,0,0	0/0:1,0,0:1:3:0,3,35,3,35,35	./.:0,0,0:0:0:0,0,0,0,0,0	./.:0,0,0:0:0:0,0,0,0,0,0	./.:0,0,0:0:0:0,0,0,0,0,0	./.:0,0,0:0:0:0,0,0,0,0,0	0/0:1,0,0:1:3:0,3,34,3,34,34	./.:1,0,0:1:0:0,0,0,0,0,0	0/0:1,0,0:1:3:0,3,13,3,13,13	./.:1,0,0:1:0:0,0,0,0,0,0	./.:0,0,0:0:0:0,0,0,0,0,0	./.:0,0,0:0:0:0,0,0,0,0,0	./.:1,0,0:1:0:0,0,0,0,0,0	./.:0,0,0:0:0:0,0,0,0,0,0	./.:0,0,0:0:0:0,0,0,0,0,0	0/0:1,0,0:1:3:0,3,14,3,14,14	2/2:0,0,2:2:6:55,55,55,6,6,0	0/0:2,0,0:2:3:0,3,45,3,45,45	0/0:1,0,0:1:3:0,3,14,3,14,14	0/0:2,0,0:2:3:0,3,45,3,45,45	./.:0,0,0:0:0:0,0,0,0,0,0	./.:0,0,0:0:0:0,0,0,0,0,0	./.:0,0,0:0:0:0,0,0,0,0,0	./.:0,0,0:0:0:0,0,0,0,0,0	./.:0,0,0:0:0:0,0,0,0,0,0	0/0:1,0,0:1:3:0,3,20,3,20,20
Chr4	11773938	.	A	G	154.84	.	AC=4;AF=0.071;AN=56;DP=60;ExcessHet=0.0000;FS=0.000;InbreedingCoeff=0.3663;MLEAC=7;MLEAF=0.125;MQ=60.00;QD=32.14;SOR=3.258	GT:AD:DP:GQ:PL	1/1:0,1:1:3:41,3,0	./.:1,0:1:0:0,0,0	0/0:3,0:3:9:0,9,79	./.:0,0:0:0:0,0,0	0/0:3,0:3:9:0,9,95	./.:0,0:0:0:0,0,0	./.:0,0:0:0:0,0,0	0/0:1,0:1:3:0,3,37	./.:0,0:0:0:0,0,0	./.:0,0:0:0:0,0,0	0/0:2,0:2:6:0,6,60	0/0:1,0:1:3:0,3,32	./.:0,0:0:0:0,0,0	0/0:1,0:1:3:0,3,32	0/0:2,0:2:6:0,6,40	0/0:2,0:2:6:0,6,56	./.:0,0:0:0:0,0,0	./.:0,0:0:0:0,0,0	./.:0,0:0:0:0,0,0	0/0:3,0:3:9:0,9,78	./.:0,0:0:0:0,0,0	0/0:3,0:3:9:0,9,75	./.:0,0:0:0:0,0,0	0/0:1,0:1:3:0,3,15	./.:0,0:0:0:0,0,0	./.:0,0:0:0:0,0,0	./.:0,0:0:0:0,0,0	0/0:1,0:1:3:0,3,36	./.:0,0:0:0:0,0,0	./.:0,0:0:0:0,0,0	0/0:2,0:2:6:0,6,68	./.:0,0:0:0:0,0,0	0/0:2,0:2:6:0,6,55	0/0:1,0:1:3:0,3,34	0/0:1,0:1:3:0,3,37	./.:0,0:0:0:0,0,0	./.:0,0:0:0:0,0,0	0/0:4,0:4:12:0,12,129	0/0:2,0:2:6:0,6,56	./.:1,0:1:0:0,0,0	./.:0,0:0:0:0,0,0	./.:0,0:0:0:0,0,0	./.:0,0:0:0:0,0,0	./.:0,0:0:0:0,0,0	./.:0,0:0:0:0,0,0	./.:0,0:0:0:0,0,0	0/0:2,0:2:6:0,6,64	./.:0,0:0:0:0,0,0	./.:1,0:1:0:0,0,0	./.:0,0:0:0:0,0,0	./.:0,0:0:0:0,0,0	./.:0,0:0:0:0,0,0	./.:0,0:0:0:0,0,0	0/0:2,0:2:6:0,6,61	0/0:1,0:1:3:0,3,15	./.:0,0:0:0:0,0,0	./.:1,0:1:0:0,0,0	./.:0,0:0:0:0,0,0	./.:0,0:0:0:0,0,0	0/0:1,0:1:3:0,3,35	./.:0,0:0:0:0,0,0	./.:0,0:0:0:0,0,0	./.:0,0:0:0:0,0,0	1/1:0,3:3:9:122,9,0	0/0:2,0:2:6:0,6,67	0/0:1,0:1:3:0,3,14	0/0:1,0:1:3:0,3,14	./.:1,0:1:0:0,0,0	./.:0,0:0:0:0,0,0	./.:0,0:0:0:0,0,0	./.:0,0:0:0:0,0,0	./.:0,0:0:0:0,0,0	0/0:1,0:1:3:0,3,20
Chr4	11774024	.	T	A	939.72	.	AC=20;AF=0.385;AN=52;DP=81;ExcessHet=0.0000;FS=0.000;InbreedingCoeff=0.4220;MLEAC=47;MLEAF=0.904;MQ=60.00;QD=25.86;SOR=1.609	GT:AD:DP:GQ:PL	0/0:3,0:3:9:0,9,91	0/0:3,0:3:9:0,9,114	./.:1,0:1:0:0,0,0	./.:0,0:0:0:0,0,0	0/0:2,0:2:0:0,0,3	0/0:2,0:2:0:0,0,3	./.:0,0:0:0:0,0,0	./.:0,0:0:0:0,0,0	./.:1,0:1:0:0,0,0	0/0:1,0:1:3:0,3,32	./.:1,0:1:0:0,0,0	./.:0,0:0:0:0,0,0	./.:0,0:0:0:0,0,0	./.:0,0:0:0:0,0,0	./.:0,0:0:0:0,0,0	./.:1,0:1:0:0,0,0	./.:0,0:0:0:0,0,0	0/0:2,0:2:6:0,6,69	./.:0,0:0:0:0,0,0	1/1:0,2:2:6:78,6,0	./.:1,0:1:0:0,0,0	./.:1,0:1:0:0,0,0	./.:1,0:1:0:0,0,0	./.:1,0:1:0:0,0,0	./.:0,0:0:0:0,0,0	./.:0,0:0:0:0,0,0	./.:0,0:0:0:0,0,0	./.:0,0:0:0:0,0,0	./.:1,0:1:0:0,0,0	0/0:3,0:3:9:0,9,103	./.:0,0:0:0:0,0,0	./.:0,0:0:0:0,0,0	1/1:0,2:2:6:74,6,0	./.:1,0:1:0:0,0,0	1/1:0,2:2:6:75,6,0	./.:0,0:0:0:0,0,0	0/0:2,0:2:6:0,6,75	1/1:0,3:3:9:116,9,0	1/1:0,2:2:6:69,6,0	0/0:1,0:1:3:0,3,14	./.:0,0:0:0:0,0,0	./.:0,0:0:0:0,0,0	./.:0,0:0:0:0,0,0	./.:0,0:0:0:0,0,0	./.:1,0:1:0:0,0,0	0/0:2,0:2:6:0,6,55	1/1:0,2:2:6:78,6,0	0/0:5,0:5:15:0,15,171	0/0:2,0:2:6:0,6,73	./.:1,0:1:0:0,0,0	./.:0,0:0:0:0,0,0	1/1:0,2:2:6:69,6,0	./.:1,0:1:0:0,0,0	1/1:0,3:3:9:112,9,0	./.:1,0:1:0:0,0,0	./.:0,0:0:0:0,0,0	0/0:3,0:3:6:0,6,90	./.:0,0:0:0:0,0,0	0/0:1,0:1:3:0,3,20	./.:0,0:0:0:0,0,0	./.:1,0:1:0:0,0,0	./.:0,0:0:0:0,0,0	1/1:0,2:2:6:74,6,0	0/0:4,0:4:12:0,12,148	./.:0,0:0:0:0,0,0	1/1:0,2:2:6:75,6,0	./.:0,0:0:0:0,0,0	0/0:1,0:1:3:0,3,34	./.:0,0:0:0:0,0,0	./.:0,0:0:0:0,0,0	./.:0,0:0:0:0,0,0	./.:0,0:0:0:0,0,0	./.:0,0:0:0:0,0,0
Chr4	11774110	.	A	G	818.92	.	AC=12;AF=1.00;AN=12;DP=35;ExcessHet=0.0000;FS=0.000;InbreedingCoeff=0.3512;MLEAC=69;MLEAF=1.00;MQ=60.00;QD=26.38;SOR=1.022	GT:AD:DP:GQ:PL	./.:0,0:0:0:0,0,0	./.:0,0:0:0:0,0,0	./.:0,0:0:0:0,0,0	./.:0,0:0:0:0,0,0	1/1:0,2:2:6:80,6,0	./.:1,0:1:0:0,0,0	./.:0,0:0:0:0,0,0	./.:0,0:0:0:0,0,0	./.:0,0:0:0:0,0,0	1/1:0,2:2:6:78,6,0	./.:1,0:1:0:0,0,0	./.:0,0:0:0:0,0,0	./.:0,0:0:0:0,0,0	./.:1,0:1:0:0,0,0	./.:1,0:1:0:0,0,0	1/1:0,2:2:6:82,6,0	./.:1,0:1:0:0,0,0	./.:0,0:0:0:0,0,0	./.:0,0:0:0:0,0,0	./.:0,0:0:0:0,0,0	./.:0,0:0:0:0,0,0	./.:0,0:0:0:0,0,0	./.:0,0:0:0:0,0,0	./.:0,0:0:0:0,0,0	./.:0,0:0:0:0,0,0	./.:1,0:1:0:0,0,0	./.:0,0:0:0:0,0,0	./.:0,0:0:0:0,0,0	./.:0,0:0:0:0,0,0	./.:1,0:1:0:0,0,0	./.:0,0:0:0:0,0,0	./.:0,0:0:0:0,0,0	./.:0,0:0:0:0,0,0	./.:0,0:0:0:0,0,0	./.:0,0:0:0:0,0,0	./.:0,0:0:0:0,0,0	./.:1,0:1:0:0,0,0	./.:0,0:0:0:0,0,0	./.:0,0:0:0:0,0,0	./.:1,0:1:0:0,0,0	./.:1,0:1:0:0,0,0	./.:0,0:0:0:0,0,0	./.:0,0:0:0:0,0,0	./.:0,0:0:0:0,0,0	./.:0,0:0:0:0,0,0	./.:1,0:1:0:0,0,0	./.:0,0:0:0:0,0,0	1/1:0,3:3:9:113,9,0	./.:0,0:0:0:0,0,0	1/1:0,2:2:6:82,6,0	./.:0,0:0:0:0,0,0	./.:0,0:0:0:0,0,0	./.:0,0:0:0:0,0,0	./.:0,0:0:0:0,0,0	./.:0,0:0:0:0,0,0	./.:0,0:0:0:0,0,0	./.:1,0:1:0:0,0,0	./.:1,0:1:0:0,0,0	./.:1,0:1:0:0,0,0	./.:0,0:0:0:0,0,0	./.:0,0:0:0:0,0,0	./.:1,0:1:0:0,0,0	./.:0,0:0:0:0,0,0	1/1:0,1:1:3:42,3,0	./.:1,0:1:0:0,0,0	./.:0,0:0:0:0,0,0	./.:1,0:1:0:0,0,0	./.:1,0:1:0:0,0,0	./.:0,0:0:0:0,0,0	./.:0,0:0:0:0,0,0	./.:0,0:0:0:0,0,0	./.:0,0:0:0:0,0,0	./.:0,0:0:0:0,0,0
Chr4	11774220	.	A	AT	64.26	.	AC=2;AF=0.025;AN=80;BaseQRankSum=0.00;DP=78;ExcessHet=0.0553;FS=0.000;InbreedingCoeff=0.2792;MLEAC=5;MLEAF=0.063;MQ=60.00;MQRankSum=0.00;QD=16.07;ReadPosRankSum=1.38;SOR=0.991	GT:AD:DP:GQ:PL	0/0:2,0:2:6:0,6,76	0/0:2,0:2:3:0,3,45	0/0:2,0:2:6:0,6,77	0/0:1,0:1:3:0,3,38	./.:0,0:0:0:0,0,0	./.:0,0:0:0:0,0,0	0/0:1,0:1:3:0,3,36	0/0:1,0:1:3:0,3,37	0/0:1,0:1:3:0,3,38	0/1:2,2:4:50:50,0,50	0/0:1,0:1:3:0,3,38	0/0:1,0:1:3:0,3,14	./.:0,0:0:0:0,0,0	0/0:1,0:1:3:0,3,36	0/0:1,0:1:3:0,3,37	./.:0,0:0:0:0,0,0	0/0:1,0:1:3:0,3,35	0/0:2,0:2:6:0,6,75	./.:0,0:0:0:0,0,0	./.:0,0:0:0:0,0,0	./.:0,0:0:0:0,0,0	./.:0,0:0:0:0,0,0	./.:0,0:0:0:0,0,0	0/0:4,0:4:12:0,12,134	./.:0,0:0:0:0,0,0	./.:0,0:0:0:0,0,0	./.:0,0:0:0:0,0,0	./.:0,0:0:0:0,0,0	./.:0,0:0:0:0,0,0	0/0:2,0:2:6:0,6,76	./.:0,0:0:0:0,0,0	./.:0,0:0:0:0,0,0	0/0:3,0:3:9:0,9,97	./.:0,0:0:0:0,0,0	0/0:4,0:4:12:0,12,124	0/0:1,0:1:3:0,3,31	0/0:2,0:2:6:0,6,73	0/0:1,0:1:3:0,3,38	./.:0,0:0:0:0,0,0	0/0:4,0:4:12:0,12,140	0/0:1,0:1:3:0,3,15	./.:0,0:0:0:0,0,0	./.:0,0:0:0:0,0,0	0/0:1,0:1:3:0,3,36	0/0:4,0:4:12:0,12,90	0/0:1,0:1:3:0,3,38	./.:0,0:0:0:0,0,0	0/0:5,0:5:15:0,15,169	0/0:2,0:2:6:0,6,80	./.:0,0:0:0:0,0,0	0/0:1,0:1:3:0,3,22	0/0:2,0:2:6:0,6,70	./.:0,0:0:0:0,0,0	0/1:1,1:2:25:25,0,25	./.:0,0:0:0:0,0,0	./.:0,0:0:0:0,0,0	0/0:1,0:1:3:0,3,40	0/0:3,0:3:9:0,9,94	0/0:2,0:2:6:0,6,77	./.:0,0:0:0:0,0,0	0/0:2,0:2:6:0,6,41	./.:0,0:0:0:0,0,0	0/0:1,0:1:3:0,3,36	0/0:3,0:3:9:0,9,110	./.:0,0:0:0:0,0,0	./.:0,0:0:0:0,0,0	./.:0,0:0:0:0,0,0	./.:0,0:0:0:0,0,0	./.:0,0:0:0:0,0,0	./.:0,0:0:0:0,0,0	0/0:1,0:1:3:0,3,37	0/0:2,0:2:6:0,6,73	0/0:1,0:1:3:0,3,34
Chr4	11774249	.	T	G	328.04	.	AC=6;AF=0.300;AN=20;DP=20;ExcessHet=0.0000;FS=0.000;InbreedingCoeff=0.3471;MLEAC=26;MLEAF=1.00;MQ=60.00;QD=33.96;SOR=3.912	GT:AD:DP:GQ:PL	0/0:2,0:2:3:0,3,45	./.:0,0:0:0:0,0,0	./.:0,0:0:0:0,0,0	./.:0,0:0:0:0,0,0	./.:0,0:0:0:0,0,0	./.:0,0:0:0:0,0,0	./.:0,0:0:0:0,0,0	./.:0,0:0:0:0,0,0	./.:0,0:0:0:0,0,0	./.:0,0:0:0:0,0,0	./.:0,0:0:0:0,0,0	./.:0,0:0:0:0,0,0	./.:0,0:0:0:0,0,0	./.:0,0:0:0:0,0,0	./.:0,0:0:0:0,0,0	./.:0,0:0:0:0,0,0	./.:0,0:0:0:0,0,0	0/0:2,0:2:3:0,3,45	./.:0,0:0:0:0,0,0	./.:0,0:0:0:0,0,0	./.:0,0:0:0:0,0,0	./.:0,0:0:0:0,0,0	./.:0,0:0:0:0,0,0	1/1:0,2:2:6:85,6,0	./.:0,0:0:0:0,0,0	./.:0,0:0:0:0,0,0	./.:0,0:0:0:0,0,0	./.:0,0:0:0:0,0,0	./.:0,0:0:0:0,0,0	0/0:2,0:2:3:0,3,45	./.:0,0:0:0:0,0,0	./.:0,0:0:0:0,0,0	1/1:0,2:2:6:84,6,0	./.:0,0:0:0:0,0,0	./.:0,0:0:0:0,0,0	./.:0,0:0:0:0,0,0	./.:0,0:0:0:0,0,0	./.:0,0:0:0:0,0,0	./.:0,0:0:0:0,0,0	./.:0,0:0:0:0,0,0	./.:0,0:0:0:0,0,0	./.:0,0:0:0:0,0,0	./.:0,0:0:0:0,0,0	0/0:1,0:1:3:0,3,36	./.:0,0:0:0:0,0,0	./.:0,0:0:0:0,0,0	./.:0,0:0:0:0,0,0	0/0:2,0:2:3:0,3,45	0/0:1,0:1:3:0,3,35	./.:0,0:0:0:0,0,0	./.:0,0:0:0:0,0,0	./.:0,0:0:0:0,0,0	./.:0,0:0:0:0,0,0	./.:0,0:0:0:0,0,0	./.:0,0:0:0:0,0,0	./.:0,0:0:0:0,0,0	./.:0,0:0:0:0,0,0	1/1:0,2:2:6:78,6,0	./.:0,0:0:0:0,0,0	./.:0,0:0:0:0,0,0	./.:0,0:0:0:0,0,0	./.:0,0:0:0:0,0,0	./.:0,0:0:0:0,0,0	./.:0,0:0:0:0,0,0	./.:0,0:0:0:0,0,0	./.:0,0:0:0:0,0,0	./.:0,0:0:0:0,0,0	./.:0,0:0:0:0,0,0	./.:0,0:0:0:0,0,0	./.:0,0:0:0:0,0,0	./.:0,0:0:0:0,0,0	0/0:2,0:2:6:0,6,73	./.:0,0:0:0:0,0,0
Chr4	11774255	.	AG	A	149.53	.	AC=2;AF=1.00;AN=2;DP=8;ExcessHet=0.0000;FS=0.000;InbreedingCoeff=0.3369;MLEAC=17;MLEAF=1.00;MQ=60.00;QD=31.85;SOR=2.303	GT:AD:DP:GQ:PGT:PID:PL:PS	./.:1,0:1:0:.:.:0,0,0	./.:0,0:0:0:.:.:0,0,0	./.:0,0:0:0:.:.:0,0,0	./.:0,0:0:0:.:.:0,0,0	./.:0,0:0:0:.:.:0,0,0	./.:0,0:0:0:.:.:0,0,0	./.:0,0:0:0:.:.:0,0,0	./.:0,0:0:0:.:.:0,0,0	./.:0,0:0:0:.:.:0,0,0	./.:0,0:0:0:.:.:0,0,0	./.:0,0:0:0:.:.:0,0,0	./.:0,0:0:0:.:.:0,0,0	./.:0,0:0:0:.:.:0,0,0	./.:0,0:0:0:.:.:0,0,0	./.:0,0:0:0:.:.:0,0,0	./.:0,0:0:0:.:.:0,0,0	./.:0,0:0:0:.:.:0,0,0	./.:1,0:1:0:.:.:0,0,0	./.:0,0:0:0:.:.:0,0,0	./.:0,0:0:0:.:.:0,0,0	./.:0,0:0:0:.:.:0,0,0	./.:0,0:0:0:.:.:0,0,0	./.:0,0:0:0:.:.:0,0,0	./.:0,0:0:0:.:.:0,0,0	./.:0,0:0:0:.:.:0,0,0	./.:0,0:0:0:.:.:0,0,0	./.:0,0:0:0:.:.:0,0,0	./.:0,0:0:0:.:.:0,0,0	./.:0,0:0:0:.:.:0,0,0	./.:1,0:1:0:.:.:0,0,0	./.:0,0:0:0:.:.:0,0,0	./.:0,0:0:0:.:.:0,0,0	./.:0,0:0:0:.:.:0,0,0	./.:0,0:0:0:.:.:0,0,0	./.:0,0:0:0:.:.:0,0,0	./.:0,0:0:0:.:.:0,0,0	./.:0,0:0:0:.:.:0,0,0	./.:0,0:0:0:.:.:0,0,0	./.:0,0:0:0:.:.:0,0,0	./.:0,0:0:0:.:.:0,0,0	./.:0,0:0:0:.:.:0,0,0	./.:0,0:0:0:.:.:0,0,0	./.:0,0:0:0:.:.:0,0,0	./.:1,0:1:0:.:.:0,0,0	./.:0,0:0:0:.:.:0,0,0	./.:0,0:0:0:.:.:0,0,0	./.:0,0:0:0:.:.:0,0,0	./.:1,0:1:0:.:.:0,0,0	./.:1,0:1:0:.:.:0,0,0	./.:0,0:0:0:.:.:0,0,0	./.:0,0:0:0:.:.:0,0,0	./.:0,0:0:0:.:.:0,0,0	./.:0,0:0:0:.:.:0,0,0	./.:0,0:0:0:.:.:0,0,0	./.:0,0:0:0:.:.:0,0,0	./.:0,0:0:0:.:.:0,0,0	./.:0,0:0:0:.:.:0,0,0	./.:0,0:0:0:.:.:0,0,0	./.:0,0:0:0:.:.:0,0,0	./.:0,0:0:0:.:.:0,0,0	./.:0,0:0:0:.:.:0,0,0	./.:0,0:0:0:.:.:0,0,0	./.:0,0:0:0:.:.:0,0,0	./.:0,0:0:0:.:.:0,0,0	./.:0,0:0:0:.:.:0,0,0	./.:0,0:0:0:.:.:0,0,0	./.:0,0:0:0:.:.:0,0,0	./.:0,0:0:0:.:.:0,0,0	./.:0,0:0:0:.:.:0,0,0	./.:0,0:0:0:.:.:0,0,0	./.:0,0:0:0:.:.:0,0,0	1|1:0,2:2:6:1|1:11774255_AG_A:90,6,0:11774255	./.:0,0:0:0:.:.:0,0,0
Chr4	11774265	.	A	T	150.07	.	AC=2;AF=1.00;AN=2;DP=8;ExcessHet=0.0000;FS=0.000;InbreedingCoeff=0.3369;MLEAC=17;MLEAF=1.00;MQ=60.00;QD=29.70;SOR=2.303	GT:AD:DP:GQ:PGT:PID:PL:PS	./.:1,0:1:0:.:.:0,0,0	./.:0,0:0:0:.:.:0,0,0	./.:0,0:0:0:.:.:0,0,0	./.:0,0:0:0:.:.:0,0,0	./.:0,0:0:0:.:.:0,0,0	./.:0,0:0:0:.:.:0,0,0	./.:0,0:0:0:.:.:0,0,0	./.:0,0:0:0:.:.:0,0,0	./.:0,0:0:0:.:.:0,0,0	./.:0,0:0:0:.:.:0,0,0	./.:0,0:0:0:.:.:0,0,0	./.:0,0:0:0:.:.:0,0,0	./.:0,0:0:0:.:.:0,0,0	./.:0,0:0:0:.:.:0,0,0	./.:0,0:0:0:.:.:0,0,0	./.:0,0:0:0:.:.:0,0,0	./.:0,0:0:0:.:.:0,0,0	./.:1,0:1:0:.:.:0,0,0	./.:0,0:0:0:.:.:0,0,0	./.:0,0:0:0:.:.:0,0,0	./.:0,0:0:0:.:.:0,0,0	./.:0,0:0:0:.:.:0,0,0	./.:0,0:0:0:.:.:0,0,0	./.:0,0:0:0:.:.:0,0,0	./.:0,0:0:0:.:.:0,0,0	./.:0,0:0:0:.:.:0,0,0	./.:0,0:0:0:.:.:0,0,0	./.:0,0:0:0:.:.:0,0,0	./.:0,0:0:0:.:.:0,0,0	./.:1,0:1:0:.:.:0,0,0	./.:0,0:0:0:.:.:0,0,0	./.:0,0:0:0:.:.:0,0,0	./.:0,0:0:0:.:.:0,0,0	./.:0,0:0:0:.:.:0,0,0	./.:0,0:0:0:.:.:0,0,0	./.:0,0:0:0:.:.:0,0,0	./.:0,0:0:0:.:.:0,0,0	./.:0,0:0:0:.:.:0,0,0	./.:0,0:0:0:.:.:0,0,0	./.:0,0:0:0:.:.:0,0,0	./.:0,0:0:0:.:.:0,0,0	./.:0,0:0:0:.:.:0,0,0	./.:0,0:0:0:.:.:0,0,0	./.:1,0:1:0:.:.:0,0,0	./.:0,0:0:0:.:.:0,0,0	./.:0,0:0:0:.:.:0,0,0	./.:0,0:0:0:.:.:0,0,0	./.:1,0:1:0:.:.:0,0,0	./.:1,0:1:0:.:.:0,0,0	./.:0,0:0:0:.:.:0,0,0	./.:0,0:0:0:.:.:0,0,0	./.:0,0:0:0:.:.:0,0,0	./.:0,0:0:0:.:.:0,0,0	./.:0,0:0:0:.:.:0,0,0	./.:0,0:0:0:.:.:0,0,0	./.:0,0:0:0:.:.:0,0,0	./.:0,0:0:0:.:.:0,0,0	./.:0,0:0:0:.:.:0,0,0	./.:0,0:0:0:.:.:0,0,0	./.:0,0:0:0:.:.:0,0,0	./.:0,0:0:0:.:.:0,0,0	./.:0,0:0:0:.:.:0,0,0	./.:0,0:0:0:.:.:0,0,0	./.:0,0:0:0:.:.:0,0,0	./.:0,0:0:0:.:.:0,0,0	./.:0,0:0:0:.:.:0,0,0	./.:0,0:0:0:.:.:0,0,0	./.:0,0:0:0:.:.:0,0,0	./.:0,0:0:0:.:.:0,0,0	./.:0,0:0:0:.:.:0,0,0	./.:0,0:0:0:.:.:0,0,0	1|1:0,2:2:6:1|1:11774255_AG_A:90,6,0:11774255	./.:0,0:0:0:.:.:0,0,0
Chr4	11774383	.	T	C	1218.41	.	AC=14;AF=1.00;AN=14;DP=43;ExcessHet=0.0000;FS=0.000;InbreedingCoeff=0.3664;MLEAC=80;MLEAF=1.00;MQ=60.00;QD=32.95;SOR=1.127	GT:AD:DP:GQ:PL	1/1:0,2:2:6:82,6,0	./.:1,0:1:0:0,0,0	./.:0,0:0:0:0,0,0	./.:0,0:0:0:0,0,0	./.:0,0:0:0:0,0,0	./.:0,0:0:0:0,0,0	./.:1,0:1:0:0,0,0	./.:0,0:0:0:0,0,0	./.:0,0:0:0:0,0,0	1/1:0,3:3:9:115,9,0	./.:0,0:0:0:0,0,0	./.:0,0:0:0:0,0,0	./.:0,0:0:0:0,0,0	1/1:0,2:2:6:78,6,0	./.:0,0:0:0:0,0,0	./.:0,0:0:0:0,0,0	./.:0,0:0:0:0,0,0	./.:0,0:0:0:0,0,0	./.:0,0:0:0:0,0,0	./.:0,0:0:0:0,0,0	./.:0,0:0:0:0,0,0	./.:0,0:0:0:0,0,0	./.:1,0:1:0:0,0,0	./.:0,0:0:0:0,0,0	./.:0,0:0:0:0,0,0	./.:0,0:0:0:0,0,0	./.:0,0:0:0:0,0,0	./.:0,0:0:0:0,0,0	./.:0,0:0:0:0,0,0	./.:0,0:0:0:0,0,0	./.:0,0:0:0:0,0,0	./.:0,0:0:0:0,0,0	./.:0,0:0:0:0,0,0	./.:1,0:1:0:0,0,0	./.:0,0:0:0:0,0,0	./.:1,0:1:0:0,0,0	./.:0,0:0:0:0,0,0	./.:1,0:1:0:0,0,0	./.:1,0:1:0:0,0,0	1/1:0,3:3:9:120,9,0	./.:1,0:1:0:0,0,0	./.:1,0:1:0:0,0,0	./.:0,0:0:0:0,0,0	./.:0,0:0:0:0,0,0	./.:0,0:0:0:0,0,0	./.:1,0:1:0:0,0,0	./.:0,0:0:0:0,0,0	./.:1,0:1:0:0,0,0	1/1:0,2:2:6:88,6,0	./.:1,0:1:0:0,0,0	./.:0,0:0:0:0,0,0	./.:0,0:0:0:0,0,0	./.:0,0:0:0:0,0,0	./.:0,0:0:0:0,0,0	./.:0,0:0:0:0,0,0	./.:0,0:0:0:0,0,0	1/1:0,3:3:9:119,9,0	./.:0,0:0:0:0,0,0	./.:1,0:1:0:0,0,0	./.:0,0:0:0:0,0,0	./.:0,0:0:0:0,0,0	./.:1,0:1:0:0,0,0	./.:0,0:0:0:0,0,0	1/1:0,5:5:15:192,15,0	./.:0,0:0:0:0,0,0	./.:0,0:0:0:0,0,0	./.:0,0:0:0:0,0,0	./.:1,0:1:0:0,0,0	./.:1,0:1:0:0,0,0	./.:0,0:0:0:0,0,0	./.:0,0:0:0:0,0,0	./.:1,0:1:0:0,0,0	./.:0,0:0:0:0,0,0
Chr4	11774431	.	T	A	1186.38	.	AC=16;AF=1.00;AN=16;DP=50;ExcessHet=0.0000;FS=0.000;InbreedingCoeff=0.3575;MLEAC=80;MLEAF=1.00;MQ=60.00;QD=31.14;SOR=4.294	GT:AD:DP:GQ:PGT:PID:PL:PS	./.:1,0:1:0:.:.:0,0,0	./.:0,0:0:0:.:.:0,0,0	./.:1,0:1:0:.:.:0,0,0	./.:0,0:0:0:.:.:0,0,0	./.:1,0:1:0:.:.:0,0,0	./.:1,0:1:0:.:.:0,0,0	./.:1,0:1:0:.:.:0,0,0	1|1:0,3:3:9:1|1:11774431_T_A:135,9,0:11774431	./.:0,0:0:0:.:.:0,0,0	1|1:0,1:1:3:1|1:11774431_T_A:45,3,0:11774431	./.:1,0:1:0:.:.:0,0,0	./.:0,0:0:0:.:.:0,0,0	1|1:0,2:2:6:1|1:11774431_T_A:90,6,0:11774431	./.:0,0:0:0:.:.:0,0,0	1|1:0,2:2:6:1|1:11774431_T_A:90,6,0:11774431	./.:1,0:1:0:.:.:0,0,0	./.:0,0:0:0:.:.:0,0,0	./.:1,0:1:0:.:.:0,0,0	./.:1,0:1:0:.:.:0,0,0	./.:0,0:0:0:.:.:0,0,0	./.:0,0:0:0:.:.:0,0,0	./.:0,0:0:0:.:.:0,0,0	./.:0,0:0:0:.:.:0,0,0	./.:0,0:0:0:.:.:0,0,0	./.:0,0:0:0:.:.:0,0,0	./.:0,0:0:0:.:.:0,0,0	./.:0,0:0:0:.:.:0,0,0	./.:1,0:1:0:.:.:0,0,0	./.:2,0:2:0:.:.:0,0,1	./.:1,0:1:0:.:.:0,0,0	./.:0,0:0:0:.:.:0,0,0	./.:0,0:0:0:.:.:0,0,0	./.:1,0:1:0:.:.:0,0,0	./.:1,0:1:0:.:.:0,0,0	./.:0,0:0:0:.:.:0,0,0	./.:0,0:0:0:.:.:0,0,0	./.:0,0:0:0:.:.:0,0,0	./.:1,0:1:0:.:.:0,0,0	./.:0,0:0:0:.:.:0,0,0	./.:1,0:1:0:.:.:0,0,0	./.:0,0:0:0:.:.:0,0,0	./.:0,0:0:0:.:.:0,0,0	./.:1,0:1:0:.:.:0,0,0	./.:0,0:0:0:.:.:0,0,0	./.:1,0:1:0:.:.:0,0,0	./.:1,0:1:0:.:.:0,0,0	./.:1,0:1:0:.:.:0,0,0	./.:0,0:0:0:.:.:0,0,0	1|1:0,2:2:6:1|1:11774431_T_A:90,6,0:11774431	./.:0,0:0:0:.:.:0,0,0	./.:0,0:0:0:.:.:0,0,0	./.:0,0:0:0:.:.:0,0,0	./.:1,0:1:0:.:.:0,0,0	./.:0,0:0:0:.:.:0,0,0	./.:0,0:0:0:.:.:0,0,0	./.:0,0:0:0:.:.:0,0,0	1|1:0,2:2:6:1|1:11774431_T_A:90,6,0:11774431	./.:0,0:0:0:.:.:0,0,0	./.:0,0:0:0:.:.:0,0,0	./.:1,0:1:0:.:.:0,0,0	./.:0,0:0:0:.:.:0,0,0	./.:0,0:0:0:.:.:0,0,0	./.:0,0:0:0:.:.:0,0,0	./.:1,0:1:0:.:.:0,0,0	./.:0,0:0:0:.:.:0,0,0	./.:2,0:2:0:.:.:0,0,1	./.:0,0:0:0:.:.:0,0,0	1|1:0,3:3:9:1|1:11774431_T_A:135,9,0:11774431	./.:0,0:0:0:.:.:0,0,0	./.:1,0:1:0:.:.:0,0,0	./.:1,0:1:0:.:.:0,0,0	1|1:0,2:2:6:1|1:11774431_T_A:90,6,0:11774431	./.:1,0:1:0:.:.:0,0,0
Chr4	11774437	.	T	TATTTTA	1171.9	.	AC=15;AF=0.833;AN=18;DP=65;ExcessHet=0.0000;FS=10.296;InbreedingCoeff=0.3438;MLEAC=75;MLEAF=1.00;MQ=60.00;MQRankSum=0.00;QD=31.03;SOR=3.596	GT:AD:DP:GQ:PGT:PID:PL:PS	./.:1,0:1:0:.:.:0,0,0	./.:0,0:0:0:.:.:0,0,0	./.:1,0:1:0:.:.:0,0,0	./.:0,0:0:0:.:.:0,0,0	./.:1,0:1:0:.:.:0,0,0	./.:1,0:1:0:.:.:0,0,0	./.:1,0:1:0:.:.:0,0,0	1|1:0,3:3:9:1|1:11774431_T_A:135,9,0:11774431	./.:0,0:0:0:.:.:0,0,0	1|1:0,2:2:6:1|1:11774431_T_A:81,6,0:11774431	./.:1,0:1:0:.:.:0,0,0	./.:0,0:0:0:.:.:0,0,0	1|1:0,3:3:8:1|1:11774431_T_A:99,8,0:11774431	./.:0,0:0:0:.:.:0,0,0	1|1:0,2:2:6:1|1:11774431_T_A:90,6,0:11774431	./.:1,0:1:0:.:.:0,0,0	./.:0,0:0:0:.:.:0,0,0	./.:1,0:1:0:.:.:0,0,0	./.:1,0:1:0:.:.:0,0,0	./.:0,0:0:0:.:.:0,0,0	./.:0,0:0:0:.:.:0,0,0	./.:0,0:0:0:.:.:0,0,0	./.:0,0:0:0:.:.:0,0,0	./.:0,0:0:0:.:.:0,0,0	./.:0,0:0:0:.:.:0,0,0	./.:0,0:0:0:.:.:0,0,0	./.:0,0:0:0:.:.:0,0,0	./.:1,0:1:0:.:.:0,0,0	0/0:2,0:2:3:.:.:0,3,45	./.:1,0:1:0:.:.:0,0,0	./.:0,0:0:0:.:.:0,0,0	./.:1,0:1:0:.:.:0,0,0	./.:1,0:1:0:.:.:0,0,0	./.:1,0:1:0:.:.:0,0,0	./.:0,0:0:0:.:.:0,0,0	./.:0,0:0:0:.:.:0,0,0	./.:0,0:0:0:.:.:0,0,0	./.:1,0:1:0:.:.:0,0,0	./.:0,0:0:0:.:.:0,0,0	./.:1,0:1:0:.:.:0,0,0	./.:0,0:0:0:.:.:0,0,0	./.:0,0:0:0:.:.:0,0,0	./.:1,0:1:0:.:.:0,0,0	./.:0,0:0:0:.:.:0,0,0	./.:1,0:1:0:.:.:0,0,0	./.:1,0:1:0:.:.:0,0,0	./.:1,0:1:0:.:.:0,0,0	./.:0,0:0:0:.:.:0,0,0	0|1:3,2:5:75:0|1:11774431_T_A:75,0,79:11774431	./.:1,0:1:0:.:.:0,0,0	./.:0,0:0:0:.:.:0,0,0	./.:0,0:0:0:.:.:0,0,0	./.:1,0:1:0:.:.:0,0,0	./.:0,0:0:0:.:.:0,0,0	./.:1,0:1:0:.:.:0,0,0	./.:0,0:0:0:.:.:0,0,0	1|1:0,2:2:6:1|1:11774431_T_A:90,6,0:11774431	./.:0,0:0:0:.:.:0,0,0	./.:0,0:0:0:.:.:0,0,0	./.:1,0:1:0:.:.:0,0,0	./.:0,0:0:0:.:.:0,0,0	./.:0,0:0:0:.:.:0,0,0	./.:0,0:0:0:.:.:0,0,0	./.:1,0:1:0:.:.:0,0,0	./.:0,0:0:0:.:.:0,0,0	./.:2,0:2:0:.:.:0,0,0	./.:0,0:0:0:.:.:0,0,0	1|1:0,3:3:9:1|1:11774431_T_A:135,9,0:11774431	./.:0,0:0:0:.:.:0,0,0	./.:1,0:1:0:.:.:0,0,0	./.:1,0:1:0:.:.:0,0,0	1|1:0,2:2:6:1|1:11774431_T_A:90,6,0:11774431	./.:1,0:1:0:.:.:0,0,0
Chr4	11774454	.	G	GA	60.41	.	AC=1;AF=9.615e-03;AN=104;BaseQRankSum=-1.282e+00;DP=107;ExcessHet=0.0000;FS=3.310;InbreedingCoeff=0.2334;MLEAC=2;MLEAF=0.019;MQ=60.00;MQRankSum=0.00;QD=10.07;ReadPosRankSum=0.842;SOR=2.303	GT:AD:DP:GQ:PGT:PID:PL:PS	0/0:3,0:3:9:.:.:0,9,114	0/0:3,0:3:9:.:.:0,9,113	0/0:2,0:2:6:.:.:0,6,49	./.:0,0:0:0:.:.:0,0,0	0/0:1,0:1:3:.:.:0,3,38	0/0:1,0:1:3:.:.:0,3,38	0/0:2,0:2:6:.:.:0,6,75	0/0:3,0:3:9:.:.:0,9,115	0/0:1,0:1:3:.:.:0,3,34	0/0:3,0:3:9:.:.:0,9,108	0/0:1,0:1:3:.:.:0,3,38	./.:0,0:0:0:.:.:0,0,0	0/0:4,0:4:12:.:.:0,12,119	./.:0,0:0:0:.:.:0,0,0	0/0:2,0:2:6:.:.:0,6,73	0/0:2,0:2:6:.:.:0,6,75	0/0:1,0:1:3:.:.:0,3,34	0/0:2,0:2:6:.:.:0,6,77	0/0:1,0:1:3:.:.:0,3,31	./.:0,0:0:0:.:.:0,0,0	./.:0,0:0:0:.:.:0,0,0	0/0:2,0:2:6:.:.:0,6,77	0/0:1,0:1:3:.:.:0,3,37	./.:0,0:0:0:.:.:0,0,0	./.:0,0:0:0:.:.:0,0,0	./.:0,0:0:0:.:.:0,0,0	./.:0,0:0:0:.:.:0,0,0	0/0:1,0:1:3:.:.:0,3,32	0/0:2,0:2:6:.:.:0,6,49	0/0:2,0:2:6:.:.:0,6,74	./.:0,0:0:0:.:.:0,0,0	0/0:1,0:1:3:.:.:0,3,36	0/0:1,0:1:3:.:.:0,3,37	0/0:1,0:1:3:.:.:0,3,35	./.:0,0:0:0:.:.:0,0,0	./.:0,0:0:0:.:.:0,0,0	0/0:1,0:1:3:.:.:0,3,38	0/0:3,0:3:9:.:.:0,9,124	0/0:1,0:1:3:.:.:0,3,37	0/0:2,0:2:6:.:.:0,6,74	./.:0,0:0:0:.:.:0,0,0	0/0:2,0:2:6:.:.:0,6,77	0/0:1,0:1:3:.:.:0,3,37	./.:0,0:0:0:.:.:0,0,0	0/0:2,0:2:6:.:.:0,6,74	0/0:2,0:2:6:.:.:0,6,78	0/0:2,0:2:6:.:.:0,6,43	0/0:1,0:1:3:.:.:0,3,33	0|1:4,2:6:72:0|1:11774431_T_A:72,0,107:11774431	0/0:2,0:2:6:.:.:0,6,68	./.:0,0:0:0:.:.:0,0,0	0/0:2,0:2:6:.:.:0,6,70	0/0:1,0:1:3:.:.:0,3,38	0/0:1,0:1:3:.:.:0,3,37	0/0:1,0:1:3:.:.:0,3,37	./.:0,0:0:0:.:.:0,0,0	0/0:4,0:4:12:.:.:0,12,126	0/0:2,0:2:6:.:.:0,6,42	0/0:1,0:1:3:.:.:0,3,38	0/0:1,0:1:3:.:.:0,3,37	./.:0,0:0:0:.:.:0,0,0	./.:0,0:0:0:.:.:0,0,0	./.:0,0:0:0:.:.:0,0,0	0/0:4,0:4:12:.:.:0,12,135	./.:0,0:0:0:.:.:0,0,0	0/0:1,0:1:3:.:.:0,3,34	0/0:1,0:1:3:.:.:0,3,24	0/0:4,0:4:12:.:.:0,12,146	./.:0,0:0:0:.:.:0,0,0	0/0:2,0:2:6:.:.:0,6,49	0/0:1,0:1:3:.:.:0,3,37	0/0:8,0:8:24:.:.:0,24,264	0/0:3,0:3:9:.:.:0,9,100
Chr4	11774588	.	A	C	762.62	.	AC=14;AF=0.179;AN=78;DP=98;ExcessHet=0.0000;FS=0.000;InbreedingCoeff=0.4002;MLEAC=24;MLEAF=0.308;MQ=60.00;QD=25.53;SOR=1.022	GT:AD:DP:GQ:PL	./.:0,0:0:0:0,0,0	1/1:0,4:4:12:159,12,0	./.:0,0:0:0:0,0,0	0/0:1,0:1:3:0,3,33	0/0:4,0:4:12:0,12,144	0/0:1,0:1:3:0,3,38	0/0:2,0:2:6:0,6,76	0/0:3,0:3:9:0,9,116	0/0:1,0:1:3:0,3,37	1/1:0,2:2:6:80,6,0	0/0:1,0:1:3:0,3,34	./.:0,0:0:0:0,0,0	0/0:3,0:3:9:0,9,112	0/0:3,0:3:9:0,9,105	0/0:1,0:1:3:0,3,36	0/0:2,0:2:6:0,6,75	./.:0,0:0:0:0,0,0	./.:0,0:0:0:0,0,0	./.:0,0:0:0:0,0,0	0/0:1,0:1:3:0,3,36	./.:0,0:0:0:0,0,0	0/0:4,0:4:0:0,0,47	./.:0,0:0:0:0,0,0	./.:0,0:0:0:0,0,0	0/0:2,0:2:6:0,6,70	0/0:1,0:1:3:0,3,36	./.:0,0:0:0:0,0,0	./.:0,0:0:0:0,0,0	./.:0,0:0:0:0,0,0	1/1:0,2:2:6:82,6,0	0/0:5,0:5:15:0,15,137	./.:0,0:0:0:0,0,0	0/0:1,0:1:3:0,3,18	0/0:2,0:2:6:0,6,52	./.:0,0:0:0:0,0,0	1/1:0,2:2:6:82,6,0	./.:1,0:1:0:0,0,0	./.:0,0:0:0:0,0,0	0/0:1,0:1:3:0,3,33	./.:1,0:1:0:0,0,0	./.:1,0:1:0:0,0,0	./.:1,0:1:0:0,0,0	./.:0,0:0:0:0,0,0	./.:0,0:0:0:0,0,0	./.:0,0:0:0:0,0,0	./.:1,0:1:0:0,0,0	0/0:1,0:1:3:0,3,16	./.:1,0:1:0:0,0,0	1/1:0,3:3:9:125,9,0	./.:0,0:0:0:0,0,0	./.:0,0:0:0:0,0,0	0/0:1,0:1:3:0,3,33	0/0:1,0:1:3:0,3,22	0/0:1,0:1:3:0,3,33	./.:0,0:0:0:0,0,0	0/0:1,0:1:3:0,3,22	0/0:2,0:2:6:0,6,46	./.:0,0:0:0:0,0,0	./.:0,0:0:0:0,0,0	0/0:4,0:4:12:0,12,121	./.:0,0:0:0:0,0,0	0/0:1,0:1:3:0,3,15	0/0:1,0:1:3:0,3,31	./.:1,0:1:0:0,0,0	0/0:1,0:1:3:0,3,32	0/0:1,0:1:3:0,3,37	./.:0,0:0:0:0,0,0	1/1:0,3:3:9:123,9,0	./.:0,0:0:0:0,0,0	./.:0,0:0:0:0,0,0	0/0:3,0:3:9:0,9,97	1/1:0,3:3:9:118,9,0	0/0:2,0:2:6:0,6,69
Chr4	11774838	.	A	T	8771.72	.	AC=87;AF=0.640;AN=136;BaseQRankSum=2.36;DP=642;ExcessHet=0.0000;FS=10.166;InbreedingCoeff=0.6716;MLEAC=93;MLEAF=0.684;MQ=60.00;MQRankSum=0.00;QD=25.10;ReadPosRankSum=0.414;SOR=1.538	GT:AD:DP:GQ:PL	0/0:9,0:9:0:0,0,236	0/0:27,0:27:75:0,75,1125	1/1:0,3:3:9:122,9,0	1/1:0,5:5:15:206,15,0	0/1:2,4:6:59:145,0,59	0/0:1,0:1:3:0,3,20	1/1:0,3:3:9:121,9,0	1/1:0,9:9:27:372,27,0	0/1:9,5:14:99:165,0,274	0/0:22,0:22:57:0,57,855	1/1:0,4:4:12:164,12,0	1/1:0,6:6:18:248,18,0	1/1:0,5:5:15:203,15,0	1/1:0,6:6:18:237,18,0	1/1:0,3:3:9:120,9,0	1/1:0,2:2:6:85,6,0	1/1:0,5:5:15:190,15,0	0/0:9,0:9:27:0,27,335	1/1:0,3:3:9:123,9,0	1/1:0,7:7:21:285,21,0	1/1:0,5:5:15:185,15,0	0/1:7,2:9:47:47,0,236	1/1:0,6:6:18:244,18,0	1/1:0,3:3:9:90,9,0	./.:0,0:0:0:0,0,0	1/1:0,5:5:15:207,15,0	./.:0,0:0:0:0,0,0	0/0:1,0:1:3:0,3,15	0/0:11,0:11:30:0,30,450	0/0:14,0:14:39:0,39,585	1/1:0,5:5:15:199,15,0	1/1:0,4:4:12:158,12,0	1/1:0,3:3:9:120,9,0	1/1:0,2:2:6:79,6,0	1/1:0,8:8:24:338,24,0	0/0:6,0:6:18:0,18,225	0/0:23,0:23:60:0,60,900	1/1:0,6:6:18:215,18,0	./.:1,0:1:0:0,0,0	0/0:19,0:19:57:0,57,689	0/0:14,0:14:39:0,39,585	0/0:23,0:23:63:0,63,945	0/0:1,0:1:3:0,3,39	0/0:9,0:9:27:0,27,316	1/1:0,4:4:12:166,12,0	0/0:10,0:10:30:0,30,359	1/1:0,8:8:24:332,24,0	0/0:14,0:14:39:0,39,585	0/0:18,0:18:54:0,54,649	1/1:0,7:7:21:276,21,0	./.:1,0:1:0:0,0,0	1/1:0,4:4:12:152,12,0	1/1:0,4:4:12:163,12,0	1/1:0,11:11:33:440,33,0	1/1:0,2:2:6:81,6,0	1/1:0,4:4:12:164,12,0	0/1:9,2:11:49:49,0,228	1/1:0,4:4:12:165,12,0	0/0:10,0:10:0:0,0,272	1/1:0,2:2:6:83,6,0	1/1:0,7:7:21:271,21,0	1/1:0,5:5:15:206,15,0	0/1:5,3:8:96:96,0,136	0/0:16,0:16:48:0,48,546	1/1:0,6:6:18:236,18,0	1/1:0,2:2:6:81,6,0	1/1:0,7:7:21:278,21,0	0/0:25,0:25:66:0,66,990	1/1:0,4:4:12:156,12,0	1/1:0,5:5:15:196,15,0	./.:0,0:0:0:0,0,0	0/0:7,0:7:21:0,21,255	1/1:0,7:7:21:270,21,0
Chr4	11774859	.	C	T	4769.27	.	AC=68;AF=0.596;AN=114;BaseQRankSum=-2.530e-01;DP=646;ExcessHet=0.0000;FS=33.685;InbreedingCoeff=0.5640;MLEAC=80;MLEAF=0.702;MQ=60.00;MQRankSum=0.00;QD=30.19;ReadPosRankSum=0.967;SOR=2.900	GT:AD:DP:GQ:PL	0/0:10,0:10:30:0,30,386	0/0:28,0:28:81:0,81,1077	./.:1,0:1:0:0,0,0	1/1:0,4:4:12:165,12,0	0/1:3,2:5:62:62,0,101	0/1:1,2:3:33:71,0,33	1/1:0,4:4:12:165,12,0	1/1:0,3:3:9:126,9,0	0/1:10,2:12:46:46,0,335	0/0:20,0:20:60:0,60,722	1/1:0,3:3:9:118,9,0	1/1:0,5:5:15:207,15,0	1/1:0,3:3:9:121,9,0	1/1:0,4:4:12:158,12,0	1/1:0,2:2:6:50,6,0	1/1:0,3:3:9:124,9,0	1/1:0,4:4:12:150,12,0	0/0:10,0:10:30:0,30,384	./.:0,0:0:0:0,0,0	1/1:0,2:2:6:51,6,0	1/1:0,4:4:12:143,12,0	0/1:9,2:11:47:47,0,336	./.:1,0:1:0:0,0,0	1/1:0,2:2:6:81,6,0	./.:1,0:1:0:0,0,0	1/1:0,2:2:6:84,6,0	./.:0,0:0:0:0,0,0	./.:1,0:1:0:0,0,0	0/0:13,0:13:36:0,36,540	0/0:17,0:17:45:0,45,675	1/1:0,4:4:12:161,12,0	1/1:0,3:3:9:122,9,0	1/1:0,2:2:6:81,6,0	1/1:0,2:2:6:79,6,0	./.:1,0:1:0:0,0,0	0/0:9,0:9:24:0,24,360	0/0:20,0:20:60:0,60,745	1/1:0,2:2:6:51,6,0	./.:1,0:1:0:0,0,0	0/0:20,0:20:60:0,60,722	0/0:15,0:15:42:0,42,630	0/0:19,0:19:51:0,51,765	0/0:4,0:4:0:0,0,82	0/0:9,0:9:27:0,27,323	./.:0,0:0:0:0,0,0	0/0:11,0:11:30:0,30,450	./.:1,0:1:0:0,0,0	0/0:7,0:7:21:0,21,238	0/0:18,0:18:51:0,51,765	./.:1,0:1:0:0,0,0	1/1:0,5:5:15:174,15,0	./.:0,0:0:0:0,0,0	./.:0,0:0:0:0,0,0	1/1:0,4:4:12:161,12,0	1/1:0,5:5:15:202,15,0	1/1:0,3:3:9:123,9,0	0/1:9,5:14:99:159,0,264	./.:0,0:0:0:0,0,0	0/0:11,0:11:0:0,0,331	1/1:0,3:3:9:120,9,0	1/1:0,3:3:9:122,9,0	1/1:0,3:3:9:121,9,0	0/1:4,5:9:99:169,0,133	0/0:19,0:19:54:0,54,810	1/1:0,6:6:18:239,18,0	1/1:0,4:4:12:167,12,0	./.:1,0:1:0:0,0,0	0/0:24,0:24:69:0,69,1035	1/1:0,3:3:9:118,9,0	./.:1,0:1:0:0,0,0	1/1:0,5:5:15:178,15,0	0/0:13,0:13:36:0,36,540	1/1:0,2:2:6:80,6,0
Chr4	11774895	.	TAG	T	35.25	.	AC=1;AF=6.849e-03;AN=146;BaseQRankSum=-1.703e+00;DP=922;ExcessHet=0.0000;FS=0.000;InbreedingCoeff=-0.0139;MLEAC=1;MLEAF=6.849e-03;MQ=60.00;MQRankSum=0.00;QD=2.94;ReadPosRankSum=-9.680e-01;SOR=0.223	GT:AD:DP:GQ:PL	0/0:16,0:16:45:0,45,675	0/0:25,0:25:72:0,72,1080	0/0:8,0:8:21:0,21,315	0/0:11,0:11:33:0,33,428	0/0:14,0:14:42:0,42,545	0/0:2,0:2:6:0,6,35	0/0:16,0:16:48:0,48,620	0/0:13,0:13:39:0,39,504	0/0:30,0:30:90:0,90,1089	0/0:23,0:23:63:0,63,857	0/0:11,0:11:33:0,33,428	0/0:19,0:19:57:0,57,649	0/0:10,0:10:30:0,30,382	0/0:8,0:8:24:0,24,297	0/0:4,0:4:12:0,12,140	0/0:10,0:10:30:0,30,360	0/0:13,0:13:39:0,39,461	0/0:11,0:11:33:0,33,455	0/0:2,0:2:6:0,6,57	0/0:13,0:13:39:0,39,502	0/1:10,2:12:54:54,0,414	0/0:15,0:15:42:0,42,630	0/0:15,0:15:45:0,45,535	0/0:3,0:3:9:0,9,113	0/0:4,0:4:12:0,12,153	0/0:10,0:10:30:0,30,382	0/0:2,0:2:6:0,6,71	0/0:6,0:6:18:0,18,231	0/0:13,0:13:36:0,36,540	0/0:14,0:14:39:0,39,585	0/0:14,0:14:42:0,42,514	0/0:8,0:8:24:0,24,289	0/0:4,0:4:12:0,12,148	0/0:9,0:9:27:0,27,327	0/0:12,0:12:36:0,36,456	0/0:10,0:10:30:0,30,300	0/0:23,0:23:60:0,60,812	0/0:14,0:14:42:0,42,478	0/0:15,0:15:45:0,45,563	0/0:18,0:18:51:0,51,765	0/0:15,0:15:42:0,42,630	0/0:20,0:20:60:0,60,760	0/0:4,0:4:12:0,12,133	0/0:10,0:10:30:0,30,361	0/0:12,0:12:36:0,36,409	0/0:13,0:13:39:0,39,437	0/0:13,0:13:39:0,39,473	0/0:8,0:8:24:0,24,273	0/0:21,0:21:60:0,60,900	0/0:17,0:17:48:0,48,720	0/0:17,0:17:51:0,51,517	0/0:7,0:7:21:0,21,248	0/0:14,0:14:39:0,39,585	0/0:18,0:18:54:0,54,694	0/0:11,0:11:33:0,33,383	0/0:6,0:6:18:0,18,214	0/0:18,0:18:54:0,54,671	0/0:10,0:10:30:0,30,319	0/0:17,0:17:51:0,51,623	0/0:7,0:7:21:0,21,244	0/0:13,0:13:39:0,39,447	0/0:16,0:16:48:0,48,575	0/0:19,0:19:57:0,57,728	0/0:19,0:19:54:0,54,810	0/0:16,0:16:48:0,48,573	0/0:8,0:8:24:0,24,304	0/0:19,0:19:57:0,57,706	0/0:22,0:22:60:0,60,900	0/0:9,0:9:27:0,27,348	0/0:10,0:10:30:0,30,354	0/0:11,0:11:33:0,33,422	0/0:14,0:14:42:0,42,532	0/0:8,0:8:24:0,24,287
Chr4	11774997	.	T	A	18120.7	.	AC=95;AF=0.679;AN=140;BaseQRankSum=1.54;DP=1057;ExcessHet=0.0000;FS=7.520;InbreedingCoeff=0.7649;MLEAC=99;MLEAF=0.707;MQ=60.00;MQRankSum=0.00;QD=29.75;ReadPosRankSum=1.30;SOR=1.381	GT:AD:DP:GQ:PL	0/0:18,0:18:51:0,51,765	0/0:27,0:27:75:0,75,1125	1/1:0,8:8:24:319,24,0	1/1:0,14:14:42:567,42,0	0/1:4,9:13:86:332,0,86	./.:0,0:0:0:0,0,0	1/1:0,16:16:48:646,48,0	1/1:0,11:11:33:452,33,0	0/1:9,17:26:99:616,0,246	0/0:19,0:19:57:0,57,677	1/1:0,11:11:33:447,33,0	1/1:0,8:8:24:325,24,0	1/1:0,12:12:36:480,36,0	1/1:0,5:5:15:194,15,0	1/1:0,2:2:6:78,6,0	1/1:0,7:7:21:285,21,0	1/1:0,10:10:30:387,30,0	0/0:12,0:12:30:0,30,450	./.:1,0:1:0:0,0,0	1/1:0,10:10:30:407,30,0	1/1:0,3:3:9:109,9,0	0/1:8,6:14:99:197,0,218	1/1:0,14:14:42:562,42,0	./.:1,0:1:0:0,0,0	1/1:0,4:4:12:164,12,0	1/1:0,7:7:21:287,21,0	1/1:0,2:2:6:85,6,0	1/1:0,5:5:15:199,15,0	0/0:9,0:9:0:0,0,271	0/0:20,0:20:51:0,51,765	1/1:0,11:11:33:440,33,0	1/1:0,2:2:6:80,6,0	1/1:0,6:6:18:240,18,0	1/1:0,12:12:36:437,36,0	1/1:0,13:13:39:520,39,0	0/0:10,0:10:27:0,27,405	0/0:22,0:22:60:0,60,822	1/1:0,11:11:33:450,33,0	1/1:0,15:15:45:611,45,0	0/0:24,0:24:72:0,72,764	0/0:11,0:11:24:0,24,360	0/0:20,0:20:60:0,60,660	0/0:4,0:4:12:0,12,125	0/0:11,0:11:33:0,33,386	1/1:0,7:7:21:287,21,0	0/0:16,0:16:42:0,42,630	1/1:0,6:6:18:244,18,0	0/0:7,0:7:21:0,21,240	0/0:17,0:17:45:0,45,675	1/1:0,20:20:60:781,60,0	1/1:0,10:10:30:348,30,0	1/1:0,6:6:18:221,18,0	1/1:0,9:9:27:363,27,0	1/1:0,14:14:42:560,42,0	1/1:0,10:10:30:392,30,0	1/1:0,5:5:15:204,15,0	0/1:14,2:16:31:31,0,412	1/1:0,7:7:21:287,21,0	0/0:28,0:28:44:0,44,907	1/1:0,4:4:12:160,12,0	1/1:0,10:10:30:398,30,0	1/1:0,13:13:39:526,39,0	0/1:4,11:15:99:388,0,111	0/0:14,0:14:42:0,42,516	1/1:0,13:13:39:508,39,0	1/1:0,8:8:24:318,24,0	1/1:0,14:14:42:558,42,0	0/0:31,0:31:90:0,90,1350	1/1:0,9:9:27:358,27,0	1/1:0,9:9:27:354,27,0	1/1:0,8:8:24:324,24,0	0/0:17,0:17:48:0,48,720	1/1:0,8:8:24:317,24,0
Chr4	11775349	.	C	T	22795.1	.	AC=101;AF=0.692;AN=146;BaseQRankSum=0.175;DP=1310;ExcessHet=0.0000;FS=1.899;InbreedingCoeff=0.7496;MLEAC=101;MLEAF=0.692;MQ=60.00;MQRankSum=0.00;QD=34.38;ReadPosRankSum=0.704;SOR=0.939	GT:AD:DP:GQ:PL	0/0:15,0:15:45:0,45,554	0/0:37,0:37:99:0,102,1381	1/1:0,11:11:33:431,33,0	1/1:0,14:14:42:544,42,0	0/1:6,11:17:99:384,0,137	1/1:0,6:6:18:242,18,0	1/1:0,17:17:51:666,51,0	1/1:0,8:8:24:315,24,0	0/1:12,13:25:99:439,0,308	0/0:34,0:34:99:0,99,1203	1/1:0,19:19:57:751,57,0	1/1:0,17:17:51:653,51,0	1/1:0,17:17:51:660,51,0	1/1:0,8:8:24:305,24,0	1/1:0,12:12:36:456,36,0	1/1:0,14:14:42:552,42,0	1/1:0,13:13:39:487,39,0	0/0:21,0:21:63:0,63,836	1/1:0,2:2:6:79,6,0	1/1:0,6:6:18:241,18,0	1/1:0,7:7:21:251,21,0	0/1:9,6:15:99:191,0,252	1/1:0,14:14:42:538,42,0	0/0:2,0:2:6:0,6,49	1/1:0,10:10:30:399,30,0	1/1:0,6:6:18:234,18,0	1/1:0,5:5:15:198,15,0	1/1:0,9:9:27:320,27,0	0/0:16,0:16:48:0,48,532	0/0:22,0:22:63:0,63,797	1/1:0,9:9:27:355,27,0	1/1:0,7:7:21:260,21,0	1/1:0,15:15:45:588,45,0	1/1:0,17:17:51:652,51,0	1/1:0,13:13:39:518,39,0	0/0:5,0:5:15:0,15,133	0/0:30,0:30:90:0,90,1032	1/1:0,13:13:39:521,39,0	1/1:0,17:17:51:681,51,0	0/0:28,0:28:81:0,81,1215	0/0:20,0:20:60:0,60,704	0/0:14,0:14:42:0,42,518	0/0:3,0:3:9:0,9,111	0/1:11,3:14:72:72,0,341	1/1:0,7:7:21:279,21,0	0/0:28,0:28:81:0,81,1215	1/1:0,7:7:21:279,21,0	0/0:25,0:25:75:0,75,806	0/0:20,0:20:60:0,60,674	1/1:0,18:18:54:691,54,0	1/1:0,4:4:12:112,12,0	1/1:0,7:7:21:251,21,0	1/1:0,14:14:42:547,42,0	1/1:0,18:18:54:693,54,0	1/1:0,11:11:33:408,33,0	1/1:0,9:9:27:348,27,0	0/1:16,7:23:99:198,0,478	1/1:0,5:5:15:195,15,0	0/1:14,5:19:99:140,0,469	1/1:0,5:5:15:196,15,0	1/1:0,7:7:21:274,21,0	1/1:0,18:18:54:701,54,0	0/1:4,13:17:80:448,0,80	0/0:19,0:19:54:0,54,810	1/1:0,15:15:45:580,45,0	1/1:0,12:12:36:471,36,0	1/1:0,13:13:39:498,39,0	0/0:25,0:25:69:0,69,1035	1/1:0,17:17:51:656,51,0	1/1:0,18:18:54:691,54,0	1/1:0,11:11:33:434,33,0	0/0:12,0:12:36:0,36,439	1/1:0,11:11:33:422,33,0
Chr4	11775637	.	TC	T	35.42	.	AC=1;AF=6.849e-03;AN=146;BaseQRankSum=-8.120e-01;DP=730;ExcessHet=0.0000;FS=0.000;InbreedingCoeff=-0.0214;MLEAC=1;MLEAF=6.849e-03;MQ=60.00;MQRankSum=0.00;QD=3.94;ReadPosRankSum=0.549;SOR=0.495	GT:AD:DP:GQ:PL	0/0:9,0:9:24:0,24,360	0/0:19,0:19:51:0,51,765	0/0:7,0:7:18:0,18,270	0/0:12,0:12:33:0,33,495	0/0:13,0:13:36:0,36,540	0/0:1,0:1:3:0,3,38	0/0:13,0:13:33:0,33,495	0/0:12,0:12:36:0,36,417	0/0:17,0:17:45:0,45,675	0/0:15,0:15:45:0,45,563	0/0:12,0:12:30:0,30,450	0/0:17,0:17:51:0,51,628	0/0:9,0:9:27:0,27,350	0/0:6,0:6:15:0,15,225	0/0:7,0:7:21:0,21,236	0/0:8,0:8:24:0,24,282	0/0:8,0:8:21:0,21,315	0/0:12,0:12:36:0,36,428	0/0:5,0:5:15:0,15,189	0/0:6,0:6:18:0,18,229	0/0:6,0:6:18:0,18,198	0/0:9,0:9:21:0,21,315	0/0:7,0:7:21:0,21,261	0/0:3,0:3:6:0,6,90	0/0:8,0:8:24:0,24,299	0/0:6,0:6:18:0,18,200	0/0:2,0:2:6:0,6,78	0/0:4,0:4:12:0,12,150	0/0:7,0:7:21:0,21,214	0/0:7,0:7:21:0,21,264	0/0:6,0:6:18:0,18,200	0/0:4,0:4:12:0,12,114	0/0:8,0:8:24:0,24,290	0/0:8,0:8:24:0,24,270	0/0:12,0:12:33:0,33,495	0/0:4,0:4:12:0,12,122	0/0:10,0:10:30:0,30,377	0/0:10,0:10:27:0,27,405	0/0:6,0:6:18:0,18,194	0/0:8,0:8:24:0,24,301	0/0:14,0:14:9:0,9,423	0/0:15,0:15:39:0,39,585	0/0:2,0:2:6:0,6,75	0/0:15,0:15:45:0,45,526	0/0:6,0:6:18:0,18,202	0/0:27,0:27:81:0,81,846	0/0:6,0:6:18:0,18,212	0/0:12,0:12:33:0,33,495	0/0:18,0:18:48:0,48,720	0/0:14,0:14:36:0,36,540	0/0:2,0:2:6:0,6,66	0/0:9,0:9:24:0,24,360	0/0:9,0:9:21:0,21,315	0/0:13,0:13:36:0,36,540	0/0:10,0:10:30:0,30,341	0/0:6,0:6:18:0,18,185	0/0:17,0:17:51:0,51,558	0/1:7,2:9:54:54,0,256	0/0:12,0:12:33:0,33,495	0/0:1,0:1:3:0,3,37	0/0:8,0:8:24:0,24,253	0/0:12,0:12:30:0,30,450	0/0:8,0:8:18:0,18,270	0/0:16,0:16:45:0,45,675	0/0:22,0:22:60:0,60,739	0/0:9,0:9:27:0,27,338	0/0:13,0:13:39:0,39,489	0/0:19,0:19:57:0,57,700	0/0:10,0:10:30:0,30,379	0/0:16,0:16:42:0,42,630	0/0:8,0:8:24:0,24,303	0/0:16,0:16:48:0,48,545	0/0:13,0:13:39:0,39,422
Chr4	11775707	.	A	G	3618.18	.	AC=39;AF=0.275;AN=142;BaseQRankSum=1.04;DP=385;ExcessHet=0.0000;FS=0.000;InbreedingCoeff=0.6831;MLEAC=39;MLEAF=0.275;MQ=60.00;MQRankSum=0.00;QD=33.81;ReadPosRankSum=0.00;SOR=0.776	GT:AD:DP:GQ:PL	1/1:0,5:5:15:202,15,0	1/1:0,8:8:24:319,24,0	0/0:9,0:9:27:0,27,276	0/0:4,0:4:12:0,12,159	0/0:5,0:5:15:0,15,188	./.:0,0:0:0:0,0,0	0/0:8,0:8:24:0,24,263	0/0:5,0:5:15:0,15,166	0/1:4,3:7:99:103,0,109	1/1:0,4:4:12:163,12,0	0/0:8,0:8:24:0,24,207	0/0:11,0:11:30:0,30,450	0/0:3,0:3:9:0,9,116	0/0:2,0:2:6:0,6,72	0/0:3,0:3:9:0,9,71	0/0:5,0:5:12:0,12,180	0/0:4,0:4:12:0,12,119	1/1:0,2:2:6:84,6,0	0/0:4,0:4:12:0,12,129	0/0:6,0:6:18:0,18,196	0/0:2,0:2:6:0,6,56	0/1:3,2:5:66:66,0,103	0/0:3,0:3:9:0,9,105	0/0:1,0:1:3:0,3,33	0/0:3,0:3:9:0,9,85	0/0:3,0:3:9:0,9,86	0/0:1,0:1:3:0,3,36	0/0:4,0:4:12:0,12,126	0/0:2,0:2:6:0,6,61	1/1:0,6:6:18:242,18,0	0/0:3,0:3:9:0,9,86	0/0:4,0:4:12:0,12,140	0/0:2,0:2:6:0,6,72	0/0:3,0:3:9:0,9,67	0/0:9,0:9:27:0,27,269	1/1:0,2:2:6:79,6,0	1/1:0,5:5:15:195,15,0	0/0:3,0:3:9:0,9,114	0/0:1,0:1:3:0,3,38	1/1:0,4:4:12:168,12,0	1/1:0,5:5:15:201,15,0	1/1:0,2:2:6:79,6,0	./.:0,0:0:0:0,0,0	1/1:0,6:6:18:244,18,0	0/0:5,0:5:15:0,15,158	1/1:0,5:5:15:203,15,0	0/0:5,0:5:15:0,15,156	1/1:0,4:4:12:149,12,0	1/1:0,4:4:12:164,12,0	0/0:12,0:12:36:0,36,344	0/0:2,0:2:6:0,6,49	0/0:3,0:3:9:0,9,98	0/0:2,0:2:6:0,6,72	0/0:3,0:3:9:0,9,92	0/0:5,0:5:15:0,15,159	0/0:3,0:3:9:0,9,84	0/1:6,3:9:96:96,0,219	0/0:4,0:4:12:0,12,111	1/1:0,2:2:6:84,6,0	0/0:1,0:1:3:0,3,34	0/0:3,0:3:9:0,9,111	0/0:6,0:6:18:0,18,175	0/0:2,0:2:6:0,6,44	1/1:0,7:7:21:284,21,0	0/0:16,0:16:48:0,48,572	0/0:3,0:3:9:0,9,114	0/0:10,0:10:30:0,30,325	1/1:0,11:11:33:460,33,0	0/0:5,0:5:15:0,15,161	0/0:7,0:7:21:0,21,257	0/0:5,0:5:15:0,15,151	1/1:0,4:4:12:163,12,0	0/0:7,0:7:21:0,21,233
Chr4	11775727	.	A	AT	35.5	.	AC=1;AF=7.042e-03;AN=142;BaseQRankSum=0.967;DP=321;ExcessHet=0.0000;FS=0.000;InbreedingCoeff=0.0703;MLEAC=1;MLEAF=7.042e-03;MQ=60.00;MQRankSum=0.00;QD=11.83;ReadPosRankSum=0.00;SOR=0.223	GT:AD:DP:GQ:PL	0/0:6,0:6:18:0,18,198	0/0:10,0:10:30:0,30,384	0/0:10,0:10:24:0,24,360	0/0:4,0:4:12:0,12,149	0/0:6,0:6:18:0,18,246	./.:0,0:0:0:0,0,0	0/0:6,0:6:18:0,18,222	0/0:4,0:4:9:0,9,135	0/0:6,0:6:18:0,18,201	0/0:4,0:4:12:0,12,142	0/0:6,0:6:18:0,18,197	0/0:9,0:9:27:0,27,307	0/0:2,0:2:6:0,6,74	0/0:2,0:2:6:0,6,72	0/0:4,0:4:12:0,12,99	0/0:3,0:3:9:0,9,98	0/0:4,0:4:12:0,12,119	0/0:2,0:2:6:0,6,56	0/0:4,0:4:12:0,12,129	0/0:5,0:5:15:0,15,184	0/0:2,0:2:6:0,6,56	0/0:6,0:6:18:0,18,190	0/0:3,0:3:9:0,9,105	0/0:1,0:1:3:0,3,33	0/0:1,0:1:3:0,3,37	0/0:2,0:2:6:0,6,69	0/0:1,0:1:3:0,3,36	0/0:3,0:3:9:0,9,86	0/0:2,0:2:6:0,6,61	0/0:9,0:9:27:0,27,282	0/0:3,0:3:9:0,9,86	0/0:4,0:4:12:0,12,140	0/0:1,0:1:3:0,3,37	0/0:2,0:2:6:0,6,61	0/0:8,0:8:24:0,24,247	0/0:3,0:3:9:0,9,87	0/0:5,0:5:15:0,15,161	0/0:3,0:3:9:0,9,114	0/0:1,0:1:3:0,3,38	0/0:4,0:4:12:0,12,148	0/0:4,0:4:9:0,9,135	0/0:3,0:3:9:0,9,96	./.:0,0:0:0:0,0,0	0/0:5,0:5:15:0,15,161	0/0:5,0:5:15:0,15,165	0/0:5,0:5:12:0,12,180	0/0:5,0:5:15:0,15,156	0/0:3,0:3:9:0,9,90	0/0:5,0:5:15:0,15,160	0/0:10,0:10:8:0,8,299	0/0:2,0:2:6:0,6,49	0/0:2,0:2:6:0,6,68	0/0:2,0:2:6:0,6,72	0/0:3,0:3:9:0,9,92	0/0:5,0:5:15:0,15,159	0/0:3,0:3:9:0,9,84	0/0:9,0:9:24:0,24,360	0/0:3,0:3:9:0,9,85	0/0:3,0:3:9:0,9,103	0/0:1,0:1:3:0,3,34	0/0:3,0:3:9:0,9,111	0/0:6,0:6:18:0,18,175	0/1:1,2:3:22:53,0,22	0/0:7,0:7:21:0,21,245	0/0:14,0:14:42:0,42,486	0/0:3,0:3:9:0,9,109	0/0:11,0:11:33:0,33,330	0/0:9,0:9:27:0,27,356	0/0:3,0:3:9:0,9,109	0/0:7,0:7:21:0,21,257	0/0:5,0:5:15:0,15,151	0/0:4,0:4:9:0,9,135	0/0:7,0:7:21:0,21,233
Chr4	11775899	.	CACTT	C	2033.62	.	AC=36;AF=0.439;AN=82;DP=128;ExcessHet=0.0000;FS=0.000;InbreedingCoeff=0.5093;MLEAC=56;MLEAF=0.683;MQ=60.00;QD=28.61;SOR=1.055	GT:AD:DP:GQ:PL	0/0:3,0:3:9:0,9,111	0/0:3,0:3:9:0,9,100	1/1:0,2:2:6:90,6,0	./.:0,0:0:0:0,0,0	0/0:2,0:2:3:0,3,45	0/0:1,0:1:3:0,3,35	1/1:0,2:2:6:90,6,0	./.:0,0:0:0:0,0,0	./.:1,0:1:0:0,0,0	0/0:2,0:2:6:0,6,76	1/1:0,2:2:6:90,6,0	1/1:0,2:2:6:90,6,0	./.:2,0:2:0:0,0,0	./.:1,0:1:0:0,0,0	./.:1,0:1:0:0,0,0	1/1:0,3:3:9:135,9,0	./.:1,0:1:0:0,0,0	0/0:2,0:2:6:0,6,77	./.:0,0:0:0:0,0,0	./.:0,0:0:0:0,0,0	1/1:0,2:2:6:90,6,0	0/0:1,0:1:3:0,3,33	./.:1,0:1:0:0,0,0	./.:0,0:0:0:0,0,0	./.:0,0:0:0:0,0,0	./.:0,0:0:0:0,0,0	./.:0,0:0:0:0,0,0	./.:1,0:1:0:0,0,0	0/0:3,0:3:9:0,9,108	0/0:1,0:1:3:0,3,32	1/1:0,2:2:6:90,6,0	./.:0,0:0:0:0,0,0	1/1:0,2:2:6:90,6,0	./.:1,0:1:0:0,0,0	./.:0,0:0:0:0,0,0	0/0:1,0:1:3:0,3,34	0/0:9,0:9:27:0,27,324	1/1:0,5:5:15:225,15,0	./.:0,0:0:0:0,0,0	0/0:3,0:3:9:0,9,111	0/0:5,0:5:15:0,15,145	0/0:5,0:5:15:0,15,190	./.:0,0:0:0:0,0,0	0/0:1,0:1:3:0,3,37	1/1:0,2:2:6:90,6,0	0/0:4,0:4:12:0,12,127	./.:0,0:0:0:0,0,0	0/0:2,0:2:6:0,6,56	0/0:4,0:4:12:0,12,151	1/1:0,2:2:6:90,6,0	./.:1,0:1:0:0,0,0	./.:2,0:2:0:0,0,0	./.:0,0:0:0:0,0,0	./.:0,0:0:0:0,0,0	1/1:0,2:2:6:90,6,0	./.:0,0:0:0:0,0,0	./.:0,0:0:0:0,0,0	./.:1,0:1:0:0,0,0	0/0:3,0:3:9:0,9,110	./.:0,0:0:0:0,0,0	1/1:0,2:2:6:90,6,0	./.:1,0:1:0:0,0,0	0/0:1,0:1:3:0,3,36	0/0:1,0:1:3:0,3,36	1/1:0,3:3:9:135,9,0	1/1:0,2:2:6:90,6,0	1/1:0,3:3:9:135,9,0	0/0:5,0:5:15:0,15,189	1/1:0,3:3:9:135,9,0	./.:1,0:1:0:0,0,0	1/1:0,2:2:6:90,6,0	0/0:4,0:4:12:0,12,148	./.:0,0:0:0:0,0,0
Chr4	11775952	.	A	C	6022.34	.	AC=76;AF=1.00;AN=76;DP=158;ExcessHet=0.0000;FS=0.000;InbreedingCoeff=0.4319;MLEAC=135;MLEAF=1.00;MQ=60.00;QD=29.90;SOR=2.488	GT:AD:DP:GQ:PL	1/1:0,5:5:15:205,15,0	1/1:0,3:3:9:122,9,0	./.:1,0:1:0:0,0,0	./.:0,0:0:0:0,0,0	1/1:0,2:2:6:84,6,0	./.:0,0:0:0:0,0,0	1/1:0,4:4:12:159,12,0	./.:0,0:0:0:0,0,0	1/1:0,2:2:6:80,6,0	1/1:0,3:3:9:120,9,0	1/1:0,4:4:12:164,12,0	1/1:0,2:2:6:83,6,0	1/1:0,2:2:6:83,6,0	./.:1,0:1:0:0,0,0	1/1:0,2:2:6:81,6,0	1/1:0,5:5:15:202,15,0	./.:1,0:1:0:0,0,0	./.:0,0:0:0:0,0,0	./.:0,0:0:0:0,0,0	./.:0,0:0:0:0,0,0	1/1:0,2:2:6:72,6,0	./.:0,0:0:0:0,0,0	./.:0,0:0:0:0,0,0	./.:0,0:0:0:0,0,0	./.:0,0:0:0:0,0,0	./.:0,0:0:0:0,0,0	./.:0,0:0:0:0,0,0	./.:1,0:1:0:0,0,0	1/1:0,4:4:12:162,12,0	./.:1,0:1:0:0,0,0	1/1:0,2:2:6:82,6,0	1/1:0,3:3:9:122,9,0	./.:1,0:1:0:0,0,0	./.:0,0:0:0:0,0,0	./.:0,0:0:0:0,0,0	1/1:0,2:2:6:83,6,0	1/1:0,5:5:15:208,15,0	1/1:0,3:3:9:125,9,0	./.:1,0:1:0:0,0,0	1/1:0,3:3:9:125,9,0	1/1:0,5:5:15:199,15,0	1/1:0,5:5:15:209,15,0	./.:0,0:0:0:0,0,0	./.:1,0:1:0:0,0,0	1/1:0,2:2:6:82,6,0	1/1:0,2:2:6:77,6,0	./.:0,0:0:0:0,0,0	./.:0,0:0:0:0,0,0	1/1:0,2:2:6:84,6,0	1/1:0,4:4:12:160,12,0	1/1:0,2:2:6:71,6,0	1/1:0,3:3:9:109,9,0	./.:1,0:1:0:0,0,0	./.:0,0:0:0:0,0,0	1/1:0,2:2:6:81,6,0	1/1:0,2:2:6:84,6,0	1/1:0,3:3:9:125,9,0	./.:0,0:0:0:0,0,0	1/1:0,4:4:12:163,12,0	./.:0,0:0:0:0,0,0	./.:1,0:1:0:0,0,0	1/1:0,3:3:9:125,9,0	1/1:0,2:2:6:80,6,0	1/1:0,5:5:15:205,15,0	1/1:0,3:3:9:119,9,0	./.:1,0:1:0:0,0,0	./.:1,0:1:0:0,0,0	1/1:0,6:6:18:253,18,0	1/1:0,2:2:6:45,6,0	./.:0,0:0:0:0,0,0	./.:1,0:1:0:0,0,0	1/1:0,4:4:12:167,12,0	./.:0,0:0:0:0,0,0
Chr4	11776332	.	A	G	1319.23	.	AC=16;AF=1.00;AN=16;DP=38;ExcessHet=0.0000;FS=0.000;InbreedingCoeff=0.3656;MLEAC=84;MLEAF=1.00;MQ=60.00;QD=31.78;SOR=0.990	GT:AD:DP:GQ:PL	./.:0,0:0:0:0,0,0	1/1:0,2:2:6:85,6,0	1/1:0,4:4:12:168,12,0	./.:0,0:0:0:0,0,0	./.:0,0:0:0:0,0,0	./.:0,0:0:0:0,0,0	./.:0,0:0:0:0,0,0	./.:1,0:1:0:0,0,0	./.:1,0:1:0:0,0,0	./.:0,0:0:0:0,0,0	./.:1,0:1:0:0,0,0	./.:0,0:0:0:0,0,0	./.:0,0:0:0:0,0,0	./.:0,0:0:0:0,0,0	./.:0,0:0:0:0,0,0	./.:0,0:0:0:0,0,0	./.:0,0:0:0:0,0,0	./.:0,0:0:0:0,0,0	./.:0,0:0:0:0,0,0	./.:0,0:0:0:0,0,0	./.:0,0:0:0:0,0,0	./.:0,0:0:0:0,0,0	./.:0,0:0:0:0,0,0	./.:0,0:0:0:0,0,0	./.:0,0:0:0:0,0,0	./.:0,0:0:0:0,0,0	./.:0,0:0:0:0,0,0	./.:1,0:1:0:0,0,0	./.:0,0:0:0:0,0,0	./.:1,0:1:0:0,0,0	./.:1,0:1:0:0,0,0	./.:0,0:0:0:0,0,0	./.:1,0:1:0:0,0,0	./.:0,0:0:0:0,0,0	./.:0,0:0:0:0,0,0	./.:1,0:1:0:0,0,0	./.:1,0:1:0:0,0,0	./.:1,0:1:0:0,0,0	./.:0,0:0:0:0,0,0	./.:0,0:0:0:0,0,0	./.:1,0:1:0:0,0,0	./.:0,0:0:0:0,0,0	./.:0,0:0:0:0,0,0	./.:0,0:0:0:0,0,0	./.:0,0:0:0:0,0,0	./.:0,0:0:0:0,0,0	./.:1,0:1:0:0,0,0	./.:0,0:0:0:0,0,0	./.:0,0:0:0:0,0,0	./.:0,0:0:0:0,0,0	./.:0,0:0:0:0,0,0	./.:0,0:0:0:0,0,0	1/1:0,2:2:6:82,6,0	./.:0,0:0:0:0,0,0	./.:0,0:0:0:0,0,0	./.:0,0:0:0:0,0,0	./.:0,0:0:0:0,0,0	./.:0,0:0:0:0,0,0	./.:1,0:1:0:0,0,0	./.:1,0:1:0:0,0,0	1/1:0,2:2:6:82,6,0	./.:0,0:0:0:0,0,0	./.:0,0:0:0:0,0,0	1/1:0,2:2:6:82,6,0	1/1:0,5:5:15:200,15,0	./.:0,0:0:0:0,0,0	./.:0,0:0:0:0,0,0	./.:1,0:1:0:0,0,0	./.:1,0:1:0:0,0,0	1/1:0,2:2:6:82,6,0	./.:0,0:0:0:0,0,0	1/1:0,2:2:6:83,6,0	./.:0,0:0:0:0,0,0
Chr4	11776367	.	G	A	233.9	.	AC=4;AF=0.154;AN=26;DP=33;ExcessHet=0.0000;FS=0.000;InbreedingCoeff=0.3474;MLEAC=16;MLEAF=0.615;MQ=60.00;QD=32.24;SOR=3.611	GT:AD:DP:GQ:PL	./.:0,0:0:0:0,0,0	0/0:1,0:1:3:0,3,33	./.:1,0:1:0:0,0,0	./.:1,0:1:0:0,0,0	1/1:0,2:2:6:82,6,0	./.:0,0:0:0:0,0,0	./.:0,0:0:0:0,0,0	./.:0,0:0:0:0,0,0	./.:0,0:0:0:0,0,0	./.:0,0:0:0:0,0,0	./.:0,0:0:0:0,0,0	./.:0,0:0:0:0,0,0	./.:1,0:1:0:0,0,0	./.:1,0:1:0:0,0,0	1/1:0,3:3:9:118,9,0	./.:0,0:0:0:0,0,0	./.:1,0:1:0:0,0,0	0/0:2,0:2:6:0,6,75	./.:0,0:0:0:0,0,0	./.:0,0:0:0:0,0,0	./.:0,0:0:0:0,0,0	./.:0,0:0:0:0,0,0	./.:0,0:0:0:0,0,0	./.:0,0:0:0:0,0,0	./.:0,0:0:0:0,0,0	./.:0,0:0:0:0,0,0	./.:0,0:0:0:0,0,0	./.:1,0:1:0:0,0,0	./.:0,0:0:0:0,0,0	0/0:2,0:2:6:0,6,75	./.:0,0:0:0:0,0,0	./.:0,0:0:0:0,0,0	./.:0,0:0:0:0,0,0	./.:0,0:0:0:0,0,0	./.:0,0:0:0:0,0,0	0/0:1,0:1:3:0,3,34	0/0:1,0:1:3:0,3,32	./.:1,0:1:0:0,0,0	./.:0,0:0:0:0,0,0	./.:0,0:0:0:0,0,0	0/0:3,0:3:9:0,9,91	./.:0,0:0:0:0,0,0	./.:0,0:0:0:0,0,0	./.:0,0:0:0:0,0,0	./.:0,0:0:0:0,0,0	./.:0,0:0:0:0,0,0	./.:0,0:0:0:0,0,0	0/0:1,0:1:3:0,3,33	./.:0,0:0:0:0,0,0	./.:0,0:0:0:0,0,0	./.:0,0:0:0:0,0,0	./.:0,0:0:0:0,0,0	./.:0,0:0:0:0,0,0	./.:1,0:1:0:0,0,0	./.:0,0:0:0:0,0,0	./.:0,0:0:0:0,0,0	./.:0,0:0:0:0,0,0	./.:0,0:0:0:0,0,0	0/0:3,0:3:0:0,0,41	./.:0,0:0:0:0,0,0	./.:1,0:1:0:0,0,0	./.:0,0:0:0:0,0,0	./.:0,0:0:0:0,0,0	0/0:2,0:2:3:0,3,45	./.:0,0:0:0:0,0,0	./.:0,0:0:0:0,0,0	./.:1,0:1:0:0,0,0	0/0:1,0:1:3:0,3,38	./.:0,0:0:0:0,0,0	./.:0,0:0:0:0,0,0	./.:0,0:0:0:0,0,0	0/0:1,0:1:3:0,3,37	./.:0,0:0:0:0,0,0
Chr4	11776419	.	T	A	18246.1	.	AC=42;AF=0.288;AN=146;BaseQRankSum=0.058;DP=1730;ExcessHet=0.0000;FS=6.335;InbreedingCoeff=0.7282;MLEAC=42;MLEAF=0.288;MQ=60.00;MQRankSum=0.00;QD=31.68;ReadPosRankSum=0.533;SOR=0.846	GT:AD:DP:GQ:PL	1/1:0,26:26:78:1025,78,0	1/1:0,28:28:84:1115,84,0	0/0:21,0:21:60:0,60,769	0/0:21,0:21:60:0,60,900	0/1:15,3:18:66:66,0,495	0/0:9,0:9:24:0,24,360	0/0:17,0:17:48:0,48,720	0/0:22,0:22:66:0,66,868	0/1:17,8:25:99:238,0,619	1/1:0,19:19:57:708,57,0	0/0:20,0:20:60:0,60,733	0/0:21,0:21:60:0,60,799	0/0:23,0:23:63:0,63,945	0/0:16,0:16:45:0,45,675	0/0:20,0:20:57:0,57,855	0/0:27,0:27:81:0,81,890	0/0:23,0:23:60:0,60,900	1/1:0,27:27:81:1038,81,0	0/0:3,0:3:9:0,9,98	0/0:11,0:11:27:0,27,405	0/0:18,0:18:54:0,54,570	0/1:10,6:16:99:188,0,350	0/0:23,0:23:66:0,66,990	0/0:8,0:8:24:0,24,251	0/0:16,0:16:48:0,48,598	0/0:20,0:20:60:0,60,789	0/0:6,0:6:18:0,18,232	0/0:16,0:16:48:0,48,606	0/1:3,23:26:37:788,0,37	1/1:0,31:31:93:1173,93,0	0/0:21,0:21:57:0,57,855	0/0:11,0:11:33:0,33,425	0/0:34,0:34:99:0,99,1248	0/0:16,0:16:45:0,45,675	0/0:15,0:15:42:0,42,630	1/1:0,9:9:27:362,27,0	1/1:0,23:23:69:880,69,0	0/0:31,0:31:90:0,90,1171	0/0:33,0:33:99:0,99,1181	1/1:0,21:21:63:835,63,0	1/1:0,14:14:42:539,42,0	1/1:0,23:23:69:933,69,0	1/1:0,8:8:24:299,24,0	0/1:3,17:20:61:605,0,61	0/0:21,0:21:57:0,57,855	1/1:0,16:16:48:646,48,0	0/0:20,0:20:54:0,54,810	1/1:0,15:15:45:559,45,0	1/1:0,27:27:81:1031,81,0	0/0:27,0:27:81:0,81,934	0/0:25,0:25:60:0,60,900	0/0:39,0:39:99:0,105,1575	0/0:32,0:32:90:0,90,1350	0/0:20,0:20:60:0,60,738	0/0:28,0:28:81:0,81,875	0/0:31,0:31:90:0,90,1117	0/1:15,20:35:99:687,0,434	0/0:9,0:9:24:0,24,360	0/1:5,28:33:55:991,0,55	0/0:17,0:17:51:0,51,540	0/0:23,0:23:63:0,63,945	0/0:23,0:23:66:0,66,990	0/1:20,7:27:99:187,0,672	1/1:0,31:31:93:1238,93,0	0/0:20,0:20:57:0,57,855	0/0:18,0:18:48:0,48,720	0/0:32,0:32:90:0,90,1350	1/1:0,34:34:99:1338,102,0	0/0:22,0:22:60:0,60,900	0/0:28,0:28:72:0,72,1080	0/0:18,0:18:54:0,54,611	1/1:0,24:24:72:934,72,0	0/0:21,0:21:60:0,60,679
Chr4	11776550	.	A	G	111.98	.	AC=2;AF=0.200;AN=10;DP=6;ExcessHet=0.0000;FS=0.000;InbreedingCoeff=0.3367;MLEAC=12;MLEAF=1.00;MQ=60.00;QD=32.69;SOR=2.303	GT:AD:DP:GQ:PL	./.:0,0:0:0:0,0,0	./.:0,0:0:0:0,0,0	./.:0,0:0:0:0,0,0	./.:0,0:0:0:0,0,0	./.:0,0:0:0:0,0,0	./.:0,0:0:0:0,0,0	./.:0,0:0:0:0,0,0	./.:0,0:0:0:0,0,0	./.:0,0:0:0:0,0,0	./.:0,0:0:0:0,0,0	./.:0,0:0:0:0,0,0	./.:0,0:0:0:0,0,0	./.:0,0:0:0:0,0,0	0/0:1,0:1:3:0,3,19	./.:0,0:0:0:0,0,0	./.:0,0:0:0:0,0,0	./.:0,0:0:0:0,0,0	./.:0,0:0:0:0,0,0	./.:0,0:0:0:0,0,0	./.:0,0:0:0:0,0,0	./.:0,0:0:0:0,0,0	0/0:1,0:1:3:0,3,33	./.:0,0:0:0:0,0,0	./.:0,0:0:0:0,0,0	./.:0,0:0:0:0,0,0	./.:0,0:0:0:0,0,0	./.:0,0:0:0:0,0,0	./.:0,0:0:0:0,0,0	./.:0,0:0:0:0,0,0	./.:0,0:0:0:0,0,0	0/0:1,0:1:3:0,3,36	./.:0,0:0:0:0,0,0	./.:0,0:0:0:0,0,0	./.:0,0:0:0:0,0,0	./.:0,0:0:0:0,0,0	./.:0,0:0:0:0,0,0	./.:0,0:0:0:0,0,0	./.:0,0:0:0:0,0,0	./.:0,0:0:0:0,0,0	./.:0,0:0:0:0,0,0	./.:0,0:0:0:0,0,0	1/1:0,2:2:6:76,6,0	./.:0,0:0:0:0,0,0	./.:0,0:0:0:0,0,0	./.:0,0:0:0:0,0,0	./.:0,0:0:0:0,0,0	./.:0,0:0:0:0,0,0	./.:0,0:0:0:0,0,0	./.:0,0:0:0:0,0,0	./.:0,0:0:0:0,0,0	./.:0,0:0:0:0,0,0	./.:0,0:0:0:0,0,0	0/0:1,0:1:3:0,3,18	./.:0,0:0:0:0,0,0	./.:0,0:0:0:0,0,0	./.:0,0:0:0:0,0,0	./.:0,0:0:0:0,0,0	./.:0,0:0:0:0,0,0	./.:0,0:0:0:0,0,0	./.:0,0:0:0:0,0,0	./.:0,0:0:0:0,0,0	./.:0,0:0:0:0,0,0	./.:0,0:0:0:0,0,0	./.:0,0:0:0:0,0,0	./.:0,0:0:0:0,0,0	./.:0,0:0:0:0,0,0	./.:0,0:0:0:0,0,0	./.:0,0:0:0:0,0,0	./.:0,0:0:0:0,0,0	./.:0,0:0:0:0,0,0	./.:0,0:0:0:0,0,0	./.:0,0:0:0:0,0,0	./.:0,0:0:0:0,0,0
Chr4	11776938	.	G	T	29404.8	.	AC=101;AF=0.692;AN=146;BaseQRankSum=0.084;DP=1643;ExcessHet=0.0000;FS=0.000;InbreedingCoeff=0.7598;MLEAC=100;MLEAF=0.685;MQ=60.00;MQRankSum=0.00;QD=34.84;ReadPosRankSum=-5.410e-01;SOR=0.579	GT:AD:DP:GQ:PL	0/0:35,0:35:96:0,96,1440	0/0:33,0:33:90:0,90,1350	1/1:0,13:13:39:522,39,0	1/1:0,13:13:39:530,39,0	0/1:4,12:16:99:440,0,118	0/1:1,3:4:30:106,0,30	1/1:0,21:21:63:830,63,0	1/1:0,20:20:60:823,60,0	0/1:7,24:31:99:859,0,162	0/0:37,0:37:99:0,99,1475	1/1:0,28:28:84:1062,84,0	1/1:0,18:18:54:683,54,0	1/1:0,13:13:39:500,39,0	1/1:0,13:13:39:499,39,0	1/1:0,22:22:66:839,66,0	1/1:0,22:22:66:868,66,0	1/1:0,15:15:45:573,45,0	0/0:24,0:24:57:0,57,807	1/1:0,3:3:9:118,9,0	1/1:0,10:10:30:405,30,0	1/1:0,6:6:18:205,18,0	0/1:9,7:16:99:239,0,300	1/1:0,10:10:30:389,30,0	1/1:0,4:4:12:158,12,0	1/1:0,13:13:39:523,39,0	1/1:0,10:10:30:409,30,0	1/1:0,5:5:15:204,15,0	1/1:0,9:9:27:350,27,0	0/0:15,0:15:45:0,45,561	0/0:35,0:35:99:0,99,1360	1/1:0,13:13:39:508,39,0	1/1:0,18:18:54:683,54,0	1/1:0,14:14:42:546,42,0	1/1:0,18:18:54:723,54,0	1/1:0,13:13:39:523,39,0	0/0:9,0:9:27:0,27,353	0/0:24,0:24:69:0,69,1035	1/1:0,21:21:63:838,63,0	1/1:0,19:19:57:747,57,0	0/0:24,0:24:72:0,72,941	0/0:27,0:27:75:0,75,1125	0/0:30,0:30:84:0,84,1260	0/0:8,0:8:24:0,24,305	0/0:25,0:25:37:0,37,898	1/1:0,18:18:54:729,54,0	0/0:35,0:35:99:0,99,1485	1/1:0,13:13:39:522,39,0	0/0:32,0:32:78:0,78,1170	0/0:32,0:32:93:0,93,1170	1/1:0,24:24:72:899,72,0	1/1:0,7:7:21:249,21,0	1/1:0,18:18:54:634,54,0	1/1:0,26:26:78:1028,78,0	1/1:0,15:15:45:578,45,0	1/1:0,15:15:45:572,45,0	1/1:0,15:15:45:588,45,0	0/1:25,7:32:99:170,0,832	1/1:0,6:6:18:248,18,0	0/1:29,4:33:58:58,0,965	1/1:0,5:5:15:190,15,0	1/1:2,16:18:5:570,5,0	1/1:0,15:15:45:589,45,0	0/1:8,12:20:99:418,0,220	0/0:34,0:34:99:0,99,1193	1/1:0,17:17:51:631,51,0	1/1:0,18:18:54:707,54,0	1/1:0,29:29:87:1141,87,0	0/0:44,0:44:99:0,102,1530	1/1:0,11:11:33:434,33,0	1/1:0,18:18:54:681,54,0	1/1:0,10:10:30:387,30,0	0/0:23,0:23:60:0,60,877	1/1:0,10:10:30:396,30,0
Chr4	11777167	.	C	T	45714.1	.	AC=144;AF=1.00;AN=144;BaseQRankSum=-1.558e+00;DP=1742;ExcessHet=0.0000;FS=0.000;InbreedingCoeff=0.3780;MLEAC=146;MLEAF=1.00;MQ=60.00;MQRankSum=0.00;QD=27.98;ReadPosRankSum=1.09;SOR=0.231	GT:AD:DP:GQ:PL	1/1:0,24:24:72:899,72,0	1/1:0,29:29:87:1115,87,0	1/1:0,17:17:51:657,51,0	1/1:0,14:14:42:539,42,0	1/1:0,15:15:45:575,45,0	1/1:0,6:6:18:230,18,0	1/1:0,15:15:45:570,45,0	1/1:0,18:18:54:693,54,0	1/1:0,20:20:60:769,60,0	1/1:0,25:25:75:910,75,0	1/1:0,20:20:60:756,60,0	1/1:0,16:16:48:599,48,0	1/1:0,17:17:51:636,51,0	1/1:0,13:13:39:482,39,0	1/1:0,11:11:33:412,33,0	1/1:0,12:12:36:461,36,0	1/1:0,7:7:21:254,21,0	1/1:0,18:18:54:649,54,0	./.:1,0:1:0:0,0,0	1/1:0,5:5:15:188,15,0	1/1:0,11:11:33:354,33,0	1/1:0,20:20:60:748,60,0	1/1:0,18:18:54:676,54,0	1/1:0,8:8:24:308,24,0	1/1:0,13:13:39:504,39,0	1/1:1,15:16:6:495,6,0	1/1:0,2:2:6:78,6,0	1/1:0,12:12:36:451,36,0	1/1:0,19:19:57:695,57,0	1/1:0,30:30:90:1127,90,0	1/1:0,25:25:75:910,75,0	1/1:0,19:19:57:685,57,0	1/1:0,13:13:39:485,39,0	1/1:0,10:10:30:373,30,0	1/1:0,10:10:30:392,30,0	1/1:0,9:9:27:336,27,0	1/1:0,18:18:54:644,54,0	1/1:0,16:16:48:619,48,0	1/1:0,14:14:42:511,42,0	1/1:0,17:17:51:633,51,0	1/1:0,16:16:48:594,48,0	1/1:0,34:34:99:1275,102,0	1/1:0,2:2:6:77,6,0	1/1:0,9:9:27:341,27,0	1/1:0,13:13:39:502,39,0	1/1:0,14:14:42:540,42,0	1/1:0,13:13:39:503,39,0	1/1:0,16:16:48:560,48,0	1/1:0,22:22:66:822,66,0	1/1:0,18:18:54:670,54,0	1/1:0,10:10:30:312,30,0	1/1:0,13:13:39:450,39,0	1/1:0,17:17:51:649,51,0	1/1:0,18:18:54:683,54,0	1/1:0,19:19:57:708,57,0	1/1:0,13:13:39:498,39,0	1/1:0,29:29:87:1101,87,0	1/1:0,15:15:45:574,45,0	1/1:0,23:23:69:862,69,0	1/1:0,4:4:12:154,12,0	1/1:0,15:15:45:564,45,0	1/1:0,14:14:42:526,42,0	1/1:0,14:14:42:487,42,0	1/1:0,23:23:69:855,69,0	1/1:0,20:20:60:746,60,0	1/1:0,15:15:45:571,45,0	1/1:0,25:25:75:935,75,0	1/1:0,36:36:99:1386,108,0	1/1:0,19:19:57:712,57,0	1/1:0,19:19:57:709,57,0	1/1:0,21:21:63:792,63,0	1/1:0,24:24:72:893,72,0	1/1:0,15:15:45:561,45,0
Chr4	11777260	.	G	C	14883.5	.	AC=128;AF=1.00;AN=128;DP=1082;ExcessHet=0.0000;FS=0.000;InbreedingCoeff=0.4148;MLEAC=144;MLEAF=1.00;MQ=60.00;QD=28.94;SOR=2.338	GT:AD:DP:GQ:PL	1/1:0,7:7:21:269,21,0	1/1:0,7:7:21:272,21,0	1/1:0,2:2:6:80,6,0	1/1:0,8:8:24:309,24,0	./.:1,0:1:0:0,0,0	./.:1,0:1:0:0,0,0	1/1:0,6:6:18:239,18,0	1/1:0,6:6:18:232,18,0	1/1:0,6:6:18:237,18,0	1/1:0,7:7:21:272,21,0	1/1:0,10:10:30:391,30,0	1/1:0,4:4:12:157,12,0	1/1:0,5:5:15:196,15,0	1/1:0,3:3:9:117,9,0	1/1:0,7:7:21:271,21,0	1/1:0,3:3:9:114,9,0	1/1:0,8:8:24:301,24,0	1/1:0,3:3:9:111,9,0	./.:0,0:0:0:0,0,0	1/1:0,4:4:12:160,12,0	./.:0,0:0:0:0,0,0	1/1:0,7:7:21:266,21,0	1/1:0,3:3:9:109,9,0	./.:0,0:0:0:0,0,0	1/1:0,2:2:6:74,6,0	1/1:0,7:7:21:273,21,0	./.:0,0:0:0:0,0,0	1/1:0,3:3:9:115,9,0	1/1:0,3:3:9:118,9,0	1/1:0,12:12:36:473,36,0	1/1:0,8:8:24:315,24,0	1/1:0,6:6:18:233,18,0	1/1:0,6:6:18:234,18,0	./.:0,0:0:0:0,0,0	1/1:0,7:7:21:275,21,0	1/1:0,2:2:6:80,6,0	1/1:0,7:7:21:276,21,0	1/1:0,5:5:15:192,15,0	1/1:0,6:6:18:235,18,0	1/1:0,6:6:18:233,18,0	1/1:0,5:5:15:191,15,0	1/1:0,7:7:21:269,21,0	./.:1,0:1:0:0,0,0	1/1:0,2:2:6:80,6,0	1/1:0,4:4:12:160,12,0	1/1:0,4:4:12:161,12,0	1/1:0,3:3:9:119,9,0	1/1:0,8:8:24:295,24,0	1/1:0,8:8:24:317,24,0	1/1:0,5:5:15:195,15,0	./.:0,0:0:0:0,0,0	1/1:0,4:4:12:146,12,0	1/1:0,2:2:6:78,6,0	1/1:0,7:7:21:275,21,0	1/1:0,6:6:18:234,18,0	1/1:0,3:3:9:119,9,0	1/1:0,8:8:24:312,24,0	1/1:0,6:6:18:233,18,0	1/1:0,2:2:6:78,6,0	1/1:0,2:2:6:78,6,0	1/1:0,2:2:6:77,6,0	1/1:0,3:3:9:119,9,0	1/1:0,6:6:18:233,18,0	1/1:0,15:15:45:586,45,0	1/1:0,6:6:18:207,18,0	1/1:0,4:4:12:159,12,0	1/1:0,4:4:12:158,12,0	1/1:0,11:11:33:431,33,0	1/1:0,4:4:12:152,12,0	1/1:0,4:4:12:154,12,0	1/1:0,2:2:6:79,6,0	1/1:0,7:7:21:264,21,0	1/1:0,3:3:9:119,9,0
Chr4	11777311	.	A	G	272.04	.	AC=4;AF=0.667;AN=6;DP=30;ExcessHet=0.0000;FS=0.000;InbreedingCoeff=0.3405;MLEAC=28;MLEAF=1.00;MQ=60.00;QD=31.64;SOR=1.609	GT:AD:DP:GQ:PL	./.:0,0:0:0:0,0,0	./.:1,0:1:0:0,0,0	./.:0,0:0:0:0,0,0	./.:0,0:0:0:0,0,0	./.:1,0:1:0:0,0,0	./.:0,0:0:0:0,0,0	./.:0,0:0:0:0,0,0	./.:0,0:0:0:0,0,0	./.:0,0:0:0:0,0,0	./.:0,0:0:0:0,0,0	./.:0,0:0:0:0,0,0	./.:0,0:0:0:0,0,0	./.:0,0:0:0:0,0,0	./.:0,0:0:0:0,0,0	./.:0,0:0:0:0,0,0	./.:0,0:0:0:0,0,0	./.:0,0:0:0:0,0,0	./.:0,0:0:0:0,0,0	./.:0,0:0:0:0,0,0	./.:1,0:1:0:0,0,0	./.:0,0:0:0:0,0,0	./.:0,0:0:0:0,0,0	./.:0,0:0:0:0,0,0	./.:1,0:1:0:0,0,0	./.:0,0:0:0:0,0,0	./.:0,0:0:0:0,0,0	./.:0,0:0:0:0,0,0	./.:0,0:0:0:0,0,0	./.:0,0:0:0:0,0,0	./.:0,0:0:0:0,0,0	./.:0,0:0:0:0,0,0	./.:0,0:0:0:0,0,0	1/1:0,2:2:6:82,6,0	./.:0,0:0:0:0,0,0	./.:1,0:1:0:0,0,0	./.:0,0:0:0:0,0,0	./.:1,0:1:0:0,0,0	./.:0,0:0:0:0,0,0	1/1:0,2:2:6:84,6,0	./.:0,0:0:0:0,0,0	./.:0,0:0:0:0,0,0	./.:0,0:0:0:0,0,0	./.:0,0:0:0:0,0,0	./.:0,0:0:0:0,0,0	./.:0,0:0:0:0,0,0	./.:0,0:0:0:0,0,0	./.:0,0:0:0:0,0,0	./.:0,0:0:0:0,0,0	./.:0,0:0:0:0,0,0	./.:0,0:0:0:0,0,0	./.:1,0:1:0:0,0,0	./.:0,0:0:0:0,0,0	./.:0,0:0:0:0,0,0	./.:0,0:0:0:0,0,0	./.:0,0:0:0:0,0,0	./.:0,0:0:0:0,0,0	0/0:1,0:1:3:0,3,37	./.:0,0:0:0:0,0,0	./.:0,0:0:0:0,0,0	./.:0,0:0:0:0,0,0	./.:0,0:0:0:0,0,0	./.:0,0:0:0:0,0,0	./.:0,0:0:0:0,0,0	./.:0,0:0:0:0,0,0	./.:1,0:1:0:0,0,0	./.:0,0:0:0:0,0,0	./.:0,0:0:0:0,0,0	./.:0,0:0:0:0,0,0	./.:0,0:0:0:0,0,0	./.:0,0:0:0:0,0,0	./.:1,0:1:0:0,0,0	./.:0,0:0:0:0,0,0	./.:0,0:0:0:0,0,0
Chr4	11777353	.	G	C	22459.7	.	AC=144;AF=1.00;AN=144;DP=1452;ExcessHet=0.0000;FS=0.000;InbreedingCoeff=0.1734;MLEAC=145;MLEAF=1.00;MQ=60.00;QD=32.10;SOR=4.039	GT:AD:DP:GQ:PL	1/1:0,9:9:27:371,27,0	1/1:0,7:7:21:294,21,0	1/1:0,4:4:12:165,12,0	1/1:0,12:12:36:505,36,0	1/1:0,3:3:9:125,9,0	1/1:0,2:2:6:85,6,0	1/1:0,7:7:21:292,21,0	1/1:0,10:10:30:419,30,0	1/1:0,10:10:30:416,30,0	1/1:0,11:11:33:448,33,0	1/1:0,6:6:18:247,18,0	1/1:0,7:7:21:292,21,0	1/1:0,10:10:30:408,30,0	1/1:0,2:2:6:82,6,0	1/1:0,6:6:18:241,18,0	1/1:0,3:3:9:124,9,0	1/1:0,7:7:21:274,21,0	1/1:0,7:7:21:297,21,0	1/1:0,2:2:6:85,6,0	1/1:0,5:5:15:210,15,0	1/1:0,3:3:9:108,9,0	1/1:0,10:10:30:411,30,0	1/1:0,6:6:18:246,18,0	1/1:0,2:2:6:84,6,0	1/1:0,7:7:21:293,21,0	1/1:0,3:3:9:125,9,0	./.:1,0:1:0:0,0,0	1/1:0,5:5:15:209,15,0	1/1:0,5:5:15:203,15,0	1/1:0,15:15:45:629,45,0	1/1:0,7:7:21:277,21,0	1/1:0,7:7:21:281,21,0	1/1:0,10:10:30:407,30,0	1/1:0,7:7:21:279,21,0	1/1:0,8:8:24:337,24,0	1/1:0,3:3:9:122,9,0	1/1:0,9:9:27:370,27,0	1/1:0,13:13:39:556,39,0	1/1:0,4:4:12:165,12,0	1/1:0,6:6:18:252,18,0	1/1:0,9:9:27:364,27,0	1/1:0,6:6:18:253,18,0	1/1:0,2:2:6:84,6,0	1/1:0,9:9:27:380,27,0	1/1:0,7:7:21:289,21,0	1/1:0,5:5:15:207,15,0	1/1:0,8:8:24:339,24,0	1/1:0,8:8:24:302,24,0	1/1:0,6:6:18:252,18,0	1/1:0,11:11:33:445,33,0	1/1:0,9:9:27:318,27,0	1/1:0,4:4:12:149,12,0	1/1:0,12:12:36:490,36,0	1/1:0,11:11:33:450,33,0	1/1:0,7:7:21:285,21,0	1/1:0,10:10:30:418,30,0	1/1:0,8:8:24:333,24,0	1/1:0,9:9:27:365,27,0	1/1:0,7:7:21:289,21,0	1/1:0,10:10:30:420,30,0	1/1:0,2:2:6:82,6,0	1/1:0,9:9:27:379,27,0	1/1:0,6:6:18:237,18,0	1/1:0,8:8:24:328,24,0	1/1:0,8:8:24:320,24,0	1/1:0,5:5:15:210,15,0	1/1:0,7:7:21:285,21,0	1/1:0,8:8:24:337,24,0	1/1:0,9:9:27:367,27,0	1/1:0,5:5:15:203,15,0	1/1:0,9:9:27:377,27,0	1/1:0,8:8:24:334,24,0	1/1:0,4:4:12:168,12,0
Chr4	11777470	.	T	C	27190	.	AC=136;AF=1.00;AN=136;DP=1560;ExcessHet=0.0000;FS=0.000;InbreedingCoeff=0.5318;MLEAC=145;MLEAF=1.00;MQ=60.00;QD=29.98;SOR=3.084	GT:AD:DP:GQ:PL	1/1:0,13:13:39:534,39,0	1/1:0,14:14:42:586,42,0	1/1:0,9:9:27:369,27,0	1/1:0,4:4:12:167,12,0	1/1:0,2:2:6:76,6,0	./.:1,0:1:0:0,0,0	1/1:0,8:8:24:333,24,0	1/1:0,5:5:15:208,15,0	1/1:0,11:11:33:451,33,0	1/1:0,11:11:33:442,33,0	1/1:0,12:12:36:493,36,0	1/1:0,5:5:15:209,15,0	1/1:0,9:9:27:371,27,0	1/1:0,9:9:27:359,27,0	1/1:0,11:11:33:438,33,0	1/1:0,14:14:42:593,42,0	1/1:0,6:6:18:232,18,0	1/1:0,9:9:27:374,27,0	./.:1,0:1:0:0,0,0	1/1:0,5:5:15:200,15,0	1/1:0,9:9:27:319,27,0	1/1:0,16:16:48:659,48,0	1/1:0,12:12:36:492,36,0	1/1:0,2:2:6:82,6,0	1/1:0,8:8:24:333,24,0	1/1:0,12:12:36:502,36,0	./.:0,0:0:0:0,0,0	1/1:0,6:6:18:249,18,0	1/1:0,18:18:54:717,54,0	1/1:0,10:10:30:411,30,0	1/1:0,10:10:30:414,30,0	1/1:0,5:5:15:199,15,0	1/1:0,7:7:21:288,21,0	1/1:0,6:6:18:238,18,0	1/1:0,10:10:30:419,30,0	./.:1,0:1:0:0,0,0	1/1:0,8:8:24:330,24,0	1/1:0,13:13:39:542,39,0	1/1:0,7:7:21:289,21,0	1/1:0,14:14:42:583,42,0	1/1:0,5:5:15:200,15,0	1/1:0,19:19:57:756,57,0	./.:0,0:0:0:0,0,0	1/1:0,7:7:21:290,21,0	1/1:0,10:10:30:421,30,0	1/1:0,12:12:36:499,36,0	1/1:0,5:5:15:208,15,0	1/1:0,9:9:27:328,27,0	1/1:0,15:15:45:622,45,0	1/1:0,14:14:42:563,42,0	1/1:0,6:6:18:211,18,0	1/1:0,5:5:15:183,15,0	1/1:0,15:15:45:617,45,0	1/1:0,11:11:33:453,33,0	1/1:0,8:8:24:328,24,0	1/1:0,3:3:9:125,9,0	1/1:0,15:15:45:617,45,0	1/1:0,13:13:39:540,39,0	1/1:0,9:9:27:368,27,0	1/1:0,5:5:15:204,15,0	1/1:0,7:7:21:282,21,0	1/1:0,11:11:33:460,33,0	1/1:0,5:5:15:190,15,0	1/1:0,12:12:36:497,36,0	1/1:0,15:15:45:596,45,0	1/1:0,6:6:18:250,18,0	1/1:0,9:9:27:371,27,0	1/1:0,11:11:33:458,33,0	1/1:0,7:7:21:258,21,0	1/1:0,6:6:18:240,18,0	1/1:0,7:7:21:290,21,0	1/1:0,6:6:18:246,18,0	1/1:0,9:9:27:371,27,0
Chr4	11777519	.	C	CT	65730.7	.	AC=144;AF=0.986;AN=146;DP=1907;ExcessHet=0.0000;FS=0.000;InbreedingCoeff=0.7605;MLEAC=145;MLEAF=0.993;MQ=60.00;QD=31.80;SOR=3.683	GT:AD:DP:GQ:PGT:PID:PL:PS	1/1:0,27:27:81:.:.:1192,81,0	1/1:0,26:26:78:.:.:1147,78,0	1/1:0,22:22:66:.:.:933,66,0	1/1:0,16:16:48:.:.:697,48,0	1/1:0,11:11:33:.:.:495,33,0	1|1:0,3:3:9:1|1:11777519_C_CT:135,9,0:11777519	1/1:0,17:17:51:.:.:742,51,0	1/1:0,16:16:48:.:.:720,48,0	1/1:0,29:29:87:.:.:1282,87,0	1/1:0,27:27:81:.:.:1203,81,0	1/1:0,28:28:83:.:.:1210,83,0	1/1:0,15:15:45:.:.:652,45,0	1/1:0,18:18:54:.:.:787,54,0	1/1:0,12:12:36:.:.:517,36,0	1/1:0,22:22:66:.:.:990,66,0	1/1:0,19:19:57:.:.:809,57,0	1/1:0,18:18:54:.:.:787,54,0	1/1:0,24:24:72:.:.:1034,72,0	0/0:4,0:4:6:.:.:0,6,90	1/1:0,6:6:18:.:.:270,18,0	1/1:0,15:15:45:.:.:663,45,0	1/1:0,31:31:93:.:.:1361,93,0	1/1:0,22:22:66:.:.:944,66,0	1|1:0,5:5:15:1|1:11777519_C_CT:209,15,0:11777519	1|1:0,16:16:48:1|1:11777519_C_CT:720,48,0:11777519	1/1:0,21:21:63:.:.:934,63,0	1|1:0,3:3:9:1|1:11777519_C_CT:124,9,0:11777519	1|1:0,8:8:24:1|1:11777519_C_CT:360,24,0:11777519	1/1:0,32:32:96:.:.:1417,96,0	1/1:0,36:36:99:.:.:1618,108,0	1/1:0,20:20:60:.:.:888,60,0	1|1:0,12:12:36:1|1:11777519_C_CT:540,36,0:11777519	1|1:0,12:12:36:1|1:11777519_C_CT:529,36,0:11777519	1/1:0,20:20:60:.:.:888,60,0	1|1:0,16:16:48:1|1:11777519_C_CT:697,48,0:11777519	1|1:0,7:7:21:1|1:11777519_C_CT:315,21,0:11777519	1/1:0,29:29:87:.:.:1280,87,0	1/1:0,31:31:93:.:.:1361,93,0	1/1:0,11:11:33:.:.:495,33,0	1/1:0,22:22:66:.:.:967,66,0	1/1:0,11:11:33:.:.:484,33,0	1/1:0,35:35:99:.:.:1552,105,0	1/1:0,7:7:21:.:.:315,21,0	1/1:0,27:27:81:.:.:1192,81,0	1/1:0,33:33:99:.:.:1428,99,0	1/1:0,39:39:99:.:.:1675,117,0	1/1:0,15:15:45:.:.:664,45,0	1/1:0,28:28:84:.:.:1225,84,0	1/1:0,41:41:99:.:.:1788,123,0	1/1:0,25:25:74:.:.:1085,74,0	1/1:0,19:19:57:.:.:821,57,0	1/1:0,13:13:39:.:.:573,39,0	1/1:0,28:28:84:.:.:1214,84,0	1/1:0,17:17:51:.:.:753,51,0	1/1:0,19:19:57:.:.:831,57,0	1/1:0,11:11:33:.:.:495,33,0	1/1:0,26:26:78:.:.:1136,78,0	1/1:0,24:24:72:.:.:1011,72,0	1/1:0,23:23:69:.:.:1023,69,0	1/1:0,13:13:39:.:.:585,39,0	1/1:0,18:18:54:.:.:810,54,0	1/1:0,20:20:60:.:.:900,60,0	1/1:0,16:16:48:.:.:720,48,0	1/1:0,34:34:99:.:.:1473,102,0	1/1:0,31:31:93:.:.:1382,93,0	1/1:0,24:24:72:.:.:1057,72,0	1/1:0,21:21:63:.:.:922,63,0	1/1:0,32:32:96:.:.:1440,96,0	1|1:0,15:15:45:1|1:11777519_C_CT:663,45,0:11777519	1/1:0,13:13:39:.:.:562,39,0	1/1:0,19:19:57:.:.:832,57,0	1/1:0,23:23:69:.:.:1023,69,0	1/1:0,13:13:39:.:.:574,39,0
Chr4	11777531	.	C	T	11581.9	.	AC=63;AF=0.438;AN=144;BaseQRankSum=0.046;DP=1464;ExcessHet=117.8898;FS=22.030;InbreedingCoeff=-0.7636;MLEAC=64;MLEAF=0.444;MQ=60.00;MQRankSum=0.00;QD=8.48;ReadPosRankSum=0.559;SOR=3.330	GT:AD:DP:GQ:PGT:PID:PL:PS	0/1:21,6:27:99:.:.:189,0,855	0/1:23,3:26:57:.:.:57,0,932	0/1:17,5:22:99:.:.:159,0,643	0/1:13,3:16:87:.:.:87,0,529	0/1:5,6:11:99:.:.:237,0,192	0/0:3,0:3:9:.:.:0,9,83	0/1:13,4:17:99:.:.:129,0,509	0/1:14,2:16:42:.:.:42,0,582	0/1:19,10:29:99:.:.:363,0,743	0/1:19,8:27:99:.:.:279,0,769	0/1:20,8:28:99:.:.:238,0,796	0/1:10,5:15:99:.:.:180,0,398	0/1:13,4:17:99:.:.:129,0,529	0/1:11,2:13:51:.:.:51,0,447	0/1:19,3:22:69:.:.:69,0,789	0/1:17,2:19:33:.:.:33,0,658	0/1:13,5:18:99:.:.:171,0,520	0/1:16,7:23:99:.:.:246,0,623	./.:2,0:2:0:.:.:0,0,0	0/1:3,3:6:99:.:.:117,0,117	0/1:13,2:15:45:.:.:45,0,520	0/1:26,4:30:90:.:.:90,0,1055	0/1:18,4:22:99:.:.:114,0,679	0/0:4,0:4:12:.:.:0,12,148	0/0:17,0:17:51:.:.:0,51,547	0/1:16,5:21:99:.:.:162,0,657	0/0:3,0:3:9:.:.:0,9,88	0/0:8,0:8:24:.:.:0,24,269	0/1:24,8:32:99:.:.:264,0,958	0/1:25,11:36:99:.:.:385,0,1017	0/1:18,3:21:72:.:.:72,0,708	0/0:12,0:12:36:.:.:0,36,382	0/0:12,0:12:36:.:.:0,36,415	0/1:12,8:20:99:.:.:300,0,475	0/0:16,0:16:48:.:.:0,48,597	0|1:4,3:7:99:0|1:11777519_C_CT:114,0,159:11777519	0/1:19,10:29:99:.:.:361,0,727	0/1:26,5:31:99:.:.:132,0,1033	0/1:7,4:11:99:.:.:147,0,282	0/1:14,8:22:99:.:.:294,0,539	0/1:7,4:11:99:.:.:147,0,278	0/1:23,12:35:99:.:.:435,0,915	0/1:4,3:7:99:.:.:114,0,159	0/1:17,9:26:99:.:.:327,0,666	0/1:27,6:33:99:.:.:171,0,1045	0/1:28,11:39:99:.:.:378,0,1018	0/1:12,3:15:90:.:.:90,0,492	0/1:18,10:28:99:.:.:366,0,678	0/1:29,12:41:99:.:.:417,0,1114	0/1:22,3:25:21:.:.:21,0,916	0/1:16,3:19:78:.:.:78,0,641	0/1:7,6:13:99:.:.:231,0,269	0/1:26,2:28:6:.:.:6,0,1020	0/1:13,4:17:99:.:.:129,0,530	0/1:12,6:18:99:.:.:216,0,466	0/1:8,3:11:99:.:.:102,0,327	0/1:21,5:26:99:.:.:147,0,824	0/1:21,3:24:63:.:.:63,0,768	0/1:13,10:23:99:.:.:381,0,495	0/1:11,2:13:51:.:.:51,0,456	0/1:10,8:18:99:.:.:306,0,396	0/1:14,6:20:99:.:.:210,0,570	0/1:13,3:16:87:.:.:87,0,537	0/1:22,12:34:99:.:.:438,0,843	0/1:25,5:30:99:.:.:135,0,1035	0/1:16,8:24:99:.:.:288,0,643	0/1:18,3:21:72:.:.:72,0,722	0/1:25,7:32:99:.:.:219,0,1029	0/0:15,0:15:45:.:.:0,45,504	0/1:9,5:14:99:.:.:183,0,354	0/1:16,3:19:78:.:.:78,0,654	0/1:15,8:23:99:.:.:291,0,585	0/1:11,2:13:51:.:.:51,0,452
Chr4	11777543	.	T	TG	43213	.	AC=81;AF=0.555;AN=146;BaseQRankSum=-2.402e+00;DP=1423;ExcessHet=106.2854;FS=17.385;InbreedingCoeff=-0.7632;MLEAC=81;MLEAF=0.555;MQ=60.00;MQRankSum=0.00;QD=30.45;ReadPosRankSum=-8.770e-01;SOR=0.050	GT:AD:DP:GQ:PGT:PID:PL:PS	0/1:6,21:27:99:.:.:841,0,189	0/1:3,23:26:57:.:.:925,0,57	0/1:5,15:20:99:.:.:572,0,165	0/1:3,12:15:90:.:.:483,0,90	0/1:6,5:11:99:.:.:192,0,237	1|1:0,3:3:9:1|1:11777519_C_CT:135,9,0:11777519	0/1:4,13:17:99:.:.:502,0,129	0/1:2,14:16:42:.:.:582,0,42	0/1:10,18:28:99:.:.:714,0,366	0/1:8,19:27:99:.:.:762,0,279	0/1:8,19:27:99:.:.:774,0,279	0/1:5,10:15:99:.:.:382,0,180	0/1:4,13:17:99:.:.:522,0,129	0/1:2,10:12:54:.:.:398,0,54	0/1:3,19:22:69:.:.:789,0,69	0/1:2,16:18:36:.:.:623,0,36	0/1:5,13:18:99:.:.:508,0,171	0/1:7,15:22:99:.:.:577,0,249	0/0:2,0:2:3:.:.:0,3,45	0/1:3,3:6:99:.:.:117,0,117	0/1:2,13:15:45:.:.:520,0,45	0/1:4,25:29:93:.:.:1026,0,93	0/1:4,15:19:99:.:.:606,0,123	1|1:0,4:4:12:1|1:11777519_C_CT:175,12,0:11777519	1|1:0,17:17:51:1|1:11777519_C_CT:760,51,0:11777519	0/1:5,16:21:99:.:.:646,0,162	1|1:0,3:3:9:1|1:11777519_C_CT:124,9,0:11777519	1|1:0,8:8:24:1|1:11777519_C_CT:360,24,0:11777519	0/1:8,23:31:99:.:.:930,0,267	0/1:11,25:36:99:.:.:1017,0,387	0/1:3,17:20:75:.:.:693,0,75	1|1:0,12:12:36:1|1:11777519_C_CT:540,36,0:11777519	1|1:0,12:12:36:1|1:11777519_C_CT:529,36,0:11777519	0/1:8,12:20:99:.:.:468,0,300	1|1:0,16:16:48:1|1:11777519_C_CT:697,48,0:11777519	0|1:3,4:7:99:1|0:11777519_C_CT:159,0,114:11777519	0/1:10,18:28:99:.:.:705,0,366	0/1:5,24:29:99:.:.:981,0,138	0/1:4,7:11:99:.:.:282,0,147	0/1:8,13:21:99:.:.:510,0,297	0/1:4,7:11:99:.:.:271,0,147	0/1:12,22:34:99:.:.:876,0,438	0/1:4,4:8:99:.:.:156,0,151	0/1:10,16:26:99:.:.:642,0,367	0/1:6,26:32:99:.:.:1010,0,174	0/1:11,28:39:99:.:.:1010,0,378	0/1:3,12:15:90:.:.:483,0,90	0/1:10,15:25:99:.:.:600,0,375	0/1:12,29:41:99:.:.:1098,0,417	0/1:3,22:25:60:.:.:915,0,60	0/1:3,16:19:78:.:.:629,0,78	0/1:6,7:13:99:.:.:264,0,231	0/1:2,24:26:12:.:.:970,0,12	0/1:4,13:17:99:.:.:522,0,129	0/1:6,11:17:99:.:.:444,0,219	0/1:3,8:11:99:.:.:327,0,102	0/1:5,19:24:99:.:.:771,0,153	0/1:3,18:21:72:.:.:686,0,72	0/1:10,12:22:99:.:.:474,0,384	0/1:2,11:13:51:.:.:456,0,51	0/1:8,10:18:99:.:.:396,0,306	0/1:6,14:20:99:.:.:570,0,210	0/1:3,13:16:87:.:.:537,0,87	0/1:12,21:33:99:.:.:791,0,441	0/1:5,25:30:99:.:.:1035,0,135	0/1:8,16:24:99:.:.:632,0,288	0/1:3,16:19:78:.:.:663,0,78	0/1:7,25:32:99:.:.:1029,0,219	1|1:0,15:15:45:1|1:11777519_C_CT:664,45,0:11777519	0/1:5,9:14:99:.:.:335,0,183	0/1:3,15:18:81:.:.:609,0,81	0/1:8,15:23:99:.:.:585,0,291	0/1:2,10:12:54:.:.:414,0,54
Chr4	11777594	.	A	T	4347.1	.	AC=69;AF=0.986;AN=70;BaseQRankSum=-1.150e+00;DP=498;ExcessHet=0.0000;FS=6.110;InbreedingCoeff=0.3829;MLEAC=130;MLEAF=1.00;MQ=60.00;MQRankSum=0.00;QD=32.76;ReadPosRankSum=1.15;SOR=3.127	GT:AD:DP:GQ:PL	1/1:0,2:2:6:74,6,0	1/1:0,3:3:9:114,9,0	./.:1,0:1:0:0,0,0	1/1:0,2:2:6:77,6,0	./.:2,0:2:0:0,0,0	./.:0,0:0:0:0,0,0	./.:0,0:0:0:0,0,0	./.:1,0:1:0:0,0,0	1/1:0,4:4:12:145,12,0	./.:1,0:1:0:0,0,0	1/1:0,3:3:9:113,9,0	./.:0,0:0:0:0,0,0	1/1:0,2:2:6:74,6,0	1/1:0,3:3:9:110,9,0	./.:0,0:0:0:0,0,0	./.:1,0:1:0:0,0,0	./.:3,0:3:0:0,0,0	./.:0,0:0:0:0,0,0	./.:0,0:0:0:0,0,0	./.:0,0:0:0:0,0,0	./.:0,0:0:0:0,0,0	1/1:0,5:5:15:160,15,0	1/1:0,2:2:6:74,6,0	./.:1,0:1:0:0,0,0	1/1:0,2:2:6:46,6,0	./.:1,0:1:0:0,0,0	./.:1,0:1:0:0,0,0	./.:0,0:0:0:0,0,0	1/1:0,2:2:6:71,6,0	1/1:0,2:2:6:74,6,0	1/1:0,3:3:9:105,9,0	./.:1,0:1:0:0,0,0	./.:0,0:0:0:0,0,0	1/1:0,2:2:6:73,6,0	./.:0,0:0:0:0,0,0	./.:1,0:1:0:0,0,0	1/1:0,2:2:6:73,6,0	./.:1,0:1:0:0,0,0	1/1:0,2:2:6:77,6,0	./.:0,0:0:0:0,0,0	./.:1,0:1:0:0,0,0	1/1:0,4:4:12:147,12,0	1/1:0,2:2:6:74,6,0	./.:1,0:1:0:0,0,0	1/1:0,3:3:9:118,9,0	1/1:0,2:2:6:79,6,0	./.:1,0:1:0:0,0,0	./.:2,0:2:0:0,0,0	1/1:0,2:2:6:74,6,0	0/1:1,3:4:24:100,0,24	./.:1,0:1:0:0,0,0	./.:0,0:0:0:0,0,0	1/1:0,2:2:6:76,6,0	./.:1,0:1:0:0,0,0	./.:0,0:0:0:0,0,0	./.:1,0:1:0:0,0,0	1/1:0,2:2:6:76,6,0	1/1:0,2:2:6:70,6,0	./.:1,0:1:0:0,0,0	./.:1,0:1:0:0,0,0	./.:0,0:0:0:0,0,0	1/1:0,2:2:6:74,6,0	1/1:0,2:2:6:74,6,0	1/1:0,3:3:9:110,9,0	1/1:0,3:3:9:109,9,0	1/1:0,3:3:9:111,9,0	1/1:0,3:3:9:111,9,0	1/1:0,5:5:15:188,15,0	1/1:0,2:2:6:74,6,0	./.:2,0:2:0:0,0,0	1/1:0,2:2:6:69,6,0	1/1:0,2:2:6:73,6,0	./.:1,0:1:0:0,0,0
Chr4	11777666	.	A	G	140.07	.	AC=2;AF=1.00;AN=2;DP=8;ExcessHet=0.0000;FS=0.000;InbreedingCoeff=0.3369;MLEAC=17;MLEAF=1.00;MQ=60.00;QD=27.01;SOR=2.303	GT:AD:DP:GQ:PL	./.:0,0:0:0:0,0,0	./.:0,0:0:0:0,0,0	./.:0,0:0:0:0,0,0	./.:1,0:1:0:0,0,0	./.:1,0:1:0:0,0,0	./.:0,0:0:0:0,0,0	./.:0,0:0:0:0,0,0	./.:0,0:0:0:0,0,0	./.:0,0:0:0:0,0,0	./.:0,0:0:0:0,0,0	./.:0,0:0:0:0,0,0	./.:1,0:1:0:0,0,0	./.:0,0:0:0:0,0,0	./.:0,0:0:0:0,0,0	./.:0,0:0:0:0,0,0	./.:0,0:0:0:0,0,0	1/1:0,2:2:6:80,6,0	./.:0,0:0:0:0,0,0	./.:0,0:0:0:0,0,0	./.:0,0:0:0:0,0,0	./.:0,0:0:0:0,0,0	./.:1,0:1:0:0,0,0	./.:0,0:0:0:0,0,0	./.:0,0:0:0:0,0,0	./.:0,0:0:0:0,0,0	./.:0,0:0:0:0,0,0	./.:0,0:0:0:0,0,0	./.:0,0:0:0:0,0,0	./.:0,0:0:0:0,0,0	./.:0,0:0:0:0,0,0	./.:0,0:0:0:0,0,0	./.:0,0:0:0:0,0,0	./.:0,0:0:0:0,0,0	./.:0,0:0:0:0,0,0	./.:0,0:0:0:0,0,0	./.:0,0:0:0:0,0,0	./.:0,0:0:0:0,0,0	./.:0,0:0:0:0,0,0	./.:0,0:0:0:0,0,0	./.:0,0:0:0:0,0,0	./.:0,0:0:0:0,0,0	./.:0,0:0:0:0,0,0	./.:0,0:0:0:0,0,0	./.:0,0:0:0:0,0,0	./.:0,0:0:0:0,0,0	./.:0,0:0:0:0,0,0	./.:0,0:0:0:0,0,0	./.:0,0:0:0:0,0,0	./.:0,0:0:0:0,0,0	./.:0,0:0:0:0,0,0	./.:0,0:0:0:0,0,0	./.:0,0:0:0:0,0,0	./.:1,0:1:0:0,0,0	./.:0,0:0:0:0,0,0	./.:0,0:0:0:0,0,0	./.:0,0:0:0:0,0,0	./.:0,0:0:0:0,0,0	./.:0,0:0:0:0,0,0	./.:0,0:0:0:0,0,0	./.:0,0:0:0:0,0,0	./.:0,0:0:0:0,0,0	./.:0,0:0:0:0,0,0	./.:0,0:0:0:0,0,0	./.:0,0:0:0:0,0,0	./.:0,0:0:0:0,0,0	./.:0,0:0:0:0,0,0	./.:1,0:1:0:0,0,0	./.:0,0:0:0:0,0,0	./.:0,0:0:0:0,0,0	./.:0,0:0:0:0,0,0	./.:0,0:0:0:0,0,0	./.:0,0:0:0:0,0,0	./.:0,0:0:0:0,0,0
Chr4	11777805	.	T	A	126.16	.	AC=2;AF=0.500;AN=4;DP=22;ExcessHet=0.0000;FS=0.000;InbreedingCoeff=0.3399;MLEAC=15;MLEAF=1.00;MQ=60.00;QD=31.30;SOR=0.693	GT:AD:DP:GQ:PL	./.:0,0:0:0:0,0,0	./.:0,0:0:0:0,0,0	./.:0,0:0:0:0,0,0	./.:0,0:0:0:0,0,0	./.:1,0:1:0:0,0,0	./.:0,0:0:0:0,0,0	./.:0,0:0:0:0,0,0	./.:1,0:1:0:0,0,0	./.:0,0:0:0:0,0,0	0/0:2,0:2:6:0,6,44	./.:1,0:1:0:0,0,0	./.:0,0:0:0:0,0,0	./.:0,0:0:0:0,0,0	./.:1,0:1:0:0,0,0	./.:0,0:0:0:0,0,0	./.:0,0:0:0:0,0,0	./.:2,0:2:0:0,0,0	./.:0,0:0:0:0,0,0	./.:0,0:0:0:0,0,0	./.:0,0:0:0:0,0,0	./.:0,0:0:0:0,0,0	./.:0,0:0:0:0,0,0	./.:0,0:0:0:0,0,0	./.:0,0:0:0:0,0,0	./.:0,0:0:0:0,0,0	./.:0,0:0:0:0,0,0	./.:0,0:0:0:0,0,0	./.:1,0:1:0:0,0,0	./.:0,0:0:0:0,0,0	./.:0,0:0:0:0,0,0	./.:0,0:0:0:0,0,0	./.:0,0:0:0:0,0,0	./.:1,0:1:0:0,0,0	./.:0,0:0:0:0,0,0	./.:0,0:0:0:0,0,0	./.:0,0:0:0:0,0,0	./.:0,0:0:0:0,0,0	./.:0,0:0:0:0,0,0	./.:1,0:1:0:0,0,0	./.:0,0:0:0:0,0,0	./.:1,0:1:0:0,0,0	./.:0,0:0:0:0,0,0	./.:0,0:0:0:0,0,0	./.:1,0:1:0:0,0,0	./.:0,0:0:0:0,0,0	./.:2,0:2:0:0,0,1	./.:0,0:0:0:0,0,0	./.:0,0:0:0:0,0,0	./.:1,0:1:0:0,0,0	./.:0,0:0:0:0,0,0	./.:0,0:0:0:0,0,0	./.:0,0:0:0:0,0,0	./.:1,0:1:0:0,0,0	1/1:0,2:2:6:77,6,0	./.:0,0:0:0:0,0,0	./.:1,0:1:0:0,0,0	./.:1,0:1:0:0,0,0	./.:0,0:0:0:0,0,0	./.:0,0:0:0:0,0,0	./.:0,0:0:0:0,0,0	./.:0,0:0:0:0,0,0	./.:0,0:0:0:0,0,0	./.:0,0:0:0:0,0,0	./.:0,0:0:0:0,0,0	./.:0,0:0:0:0,0,0	./.:0,0:0:0:0,0,0	./.:0,0:0:0:0,0,0	./.:0,0:0:0:0,0,0	./.:0,0:0:0:0,0,0	./.:0,0:0:0:0,0,0	./.:0,0:0:0:0,0,0	./.:0,0:0:0:0,0,0	./.:1,0:1:0:0,0,0
Chr4	11777821	.	GTA	G	90.05	.	AC=2;AF=0.045;AN=44;DP=28;ExcessHet=0.0000;FS=0.000;InbreedingCoeff=0.3272;MLEAC=5;MLEAF=0.114;MQ=60.00;QD=27.10;SOR=0.693	GT:AD:DP:GQ:PL	./.:0,0:0:0:0,0,0	./.:0,0:0:0:0,0,0	./.:0,0:0:0:0,0,0	./.:0,0:0:0:0,0,0	0/0:1,0:1:3:0,3,37	./.:0,0:0:0:0,0,0	./.:0,0:0:0:0,0,0	0/0:1,0:1:3:0,3,36	./.:0,0:0:0:0,0,0	1/1:0,2:2:6:90,6,0	0/0:1,0:1:3:0,3,38	0/0:1,0:1:3:0,3,14	./.:0,0:0:0:0,0,0	0/0:1,0:1:3:0,3,37	./.:0,0:0:0:0,0,0	./.:0,0:0:0:0,0,0	0/0:2,0:2:6:0,6,57	./.:0,0:0:0:0,0,0	./.:0,0:0:0:0,0,0	./.:0,0:0:0:0,0,0	./.:0,0:0:0:0,0,0	./.:0,0:0:0:0,0,0	./.:0,0:0:0:0,0,0	./.:0,0:0:0:0,0,0	./.:0,0:0:0:0,0,0	./.:0,0:0:0:0,0,0	./.:0,0:0:0:0,0,0	0/0:1,0:1:3:0,3,37	./.:0,0:0:0:0,0,0	./.:0,0:0:0:0,0,0	./.:0,0:0:0:0,0,0	./.:0,0:0:0:0,0,0	0/0:1,0:1:3:0,3,37	./.:0,0:0:0:0,0,0	./.:0,0:0:0:0,0,0	./.:0,0:0:0:0,0,0	./.:0,0:0:0:0,0,0	0/0:1,0:1:3:0,3,15	0/0:3,0:3:9:0,9,85	./.:0,0:0:0:0,0,0	0/0:1,0:1:3:0,3,31	./.:0,0:0:0:0,0,0	./.:0,0:0:0:0,0,0	0/0:1,0:1:3:0,3,37	./.:0,0:0:0:0,0,0	0/0:2,0:2:3:0,3,45	./.:0,0:0:0:0,0,0	./.:0,0:0:0:0,0,0	0/0:1,0:1:3:0,3,37	0/0:1,0:1:3:0,3,21	./.:0,0:0:0:0,0,0	./.:0,0:0:0:0,0,0	0/0:1,0:1:3:0,3,38	0/0:2,0:2:6:0,6,56	./.:0,0:0:0:0,0,0	0/0:1,0:1:3:0,3,38	0/0:1,0:1:3:0,3,39	./.:0,0:0:0:0,0,0	./.:0,0:0:0:0,0,0	./.:0,0:0:0:0,0,0	./.:0,0:0:0:0,0,0	./.:0,0:0:0:0,0,0	./.:0,0:0:0:0,0,0	./.:0,0:0:0:0,0,0	./.:0,0:0:0:0,0,0	./.:0,0:0:0:0,0,0	0/0:1,0:1:3:0,3,37	./.:0,0:0:0:0,0,0	./.:0,0:0:0:0,0,0	./.:0,0:0:0:0,0,0	./.:0,0:0:0:0,0,0	./.:0,0:0:0:0,0,0	0/0:1,0:1:3:0,3,30
Chr4	11777822	.	TAAA	T,*	335.08	.	AC=4,2;AF=0.667,0.333;AN=6;DP=28;ExcessHet=0.0000;FS=0.000;InbreedingCoeff=0.3596;MLEAC=29,13;MLEAF=1.00,1.00;MQ=60.00;QD=24.75;SOR=0.941	GT:AD:DP:GQ:PL	./.:0,0,0:0:0:0,0,0,0,0,0	./.:0,0,0:0:0:0,0,0,0,0,0	./.:0,0,0:0:0:0,0,0,0,0,0	./.:0,0,0:0:0:0,0,0,0,0,0	./.:1,0,0:1:0:0,0,0,0,0,0	./.:0,0,0:0:0:0,0,0,0,0,0	./.:0,0,0:0:0:0,0,0,0,0,0	./.:1,0,0:1:0:0,0,0,0,0,0	./.:0,0,0:0:0:0,0,0,0,0,0	2/2:0,0,2:2:6:90,90,90,6,6,0	./.:1,0,0:1:0:0,0,0,0,0,0	./.:1,0,0:1:0:0,0,0,0,0,0	./.:0,0,0:0:0:0,0,0,0,0,0	./.:1,0,0:1:0:0,0,0,0,0,0	./.:0,0,0:0:0:0,0,0,0,0,0	./.:0,0,0:0:0:0,0,0,0,0,0	./.:2,0,0:2:0:0,0,0,0,0,0	./.:0,0,0:0:0:0,0,0,0,0,0	./.:0,0,0:0:0:0,0,0,0,0,0	./.:0,0,0:0:0:0,0,0,0,0,0	./.:0,0,0:0:0:0,0,0,0,0,0	./.:0,0,0:0:0:0,0,0,0,0,0	./.:0,0,0:0:0:0,0,0,0,0,0	./.:0,0,0:0:0:0,0,0,0,0,0	./.:0,0,0:0:0:0,0,0,0,0,0	./.:0,0,0:0:0:0,0,0,0,0,0	./.:0,0,0:0:0:0,0,0,0,0,0	./.:1,0,0:1:0:0,0,0,0,0,0	./.:0,0,0:0:0:0,0,0,0,0,0	./.:0,0,0:0:0:0,0,0,0,0,0	./.:0,0,0:0:0:0,0,0,0,0,0	./.:0,0,0:0:0:0,0,0,0,0,0	./.:1,0,0:1:0:0,0,0,0,0,0	./.:0,0,0:0:0:0,0,0,0,0,0	./.:0,0,0:0:0:0,0,0,0,0,0	./.:0,0,0:0:0:0,0,0,0,0,0	./.:0,0,0:0:0:0,0,0,0,0,0	./.:1,0,0:1:0:0,0,0,0,0,0	1/1:0,3,0:3:9:135,9,0,135,9,135	./.:0,0,0:0:0:0,0,0,0,0,0	./.:1,0,0:1:0:0,0,0,0,0,0	./.:0,0,0:0:0:0,0,0,0,0,0	./.:0,0,0:0:0:0,0,0,0,0,0	./.:1,0,0:1:0:0,0,0,0,0,0	./.:0,0,0:0:0:0,0,0,0,0,0	./.:2,0,0:2:0:0,0,0,0,0,0	./.:0,0,0:0:0:0,0,0,0,0,0	./.:0,0,0:0:0:0,0,0,0,0,0	./.:1,0,0:1:0:0,0,0,0,0,0	./.:1,0,0:1:0:0,0,0,0,0,0	./.:0,0,0:0:0:0,0,0,0,0,0	./.:0,0,0:0:0:0,0,0,0,0,0	./.:1,0,0:1:0:0,0,0,0,0,0	1/1:0,2,0:2:6:90,6,0,90,6,90	./.:0,0,0:0:0:0,0,0,0,0,0	./.:1,0,0:1:0:0,0,0,0,0,0	./.:1,0,0:1:0:0,0,0,0,0,0	./.:0,0,0:0:0:0,0,0,0,0,0	./.:0,0,0:0:0:0,0,0,0,0,0	./.:0,0,0:0:0:0,0,0,0,0,0	./.:0,0,0:0:0:0,0,0,0,0,0	./.:0,0,0:0:0:0,0,0,0,0,0	./.:0,0,0:0:0:0,0,0,0,0,0	./.:0,0,0:0:0:0,0,0,0,0,0	./.:0,0,0:0:0:0,0,0,0,0,0	./.:0,0,0:0:0:0,0,0,0,0,0	./.:1,0,0:1:0:0,0,0,0,0,0	./.:0,0,0:0:0:0,0,0,0,0,0	./.:0,0,0:0:0:0,0,0,0,0,0	./.:0,0,0:0:0:0,0,0,0,0,0	./.:0,0,0:0:0:0,0,0,0,0,0	./.:0,0,0:0:0:0,0,0,0,0,0	./.:1,0,0:1:0:0,0,0,0,0,0
Chr4	11778792	.	G	GT	13366.4	.	AC=120;AF=0.870;AN=138;DP=650;ExcessHet=0.0000;FS=0.000;InbreedingCoeff=0.6173;MLEAC=133;MLEAF=0.964;MQ=60.00;QD=38.43;SOR=8.807	GT:AD:DP:GQ:PL	1/1:0,11:11:33:411,33,0	1/1:0,2:2:6:75,6,0	1/1:0,3:3:9:112,9,0	0/0:1,0:1:3:0,3,40	1/1:0,5:5:15:187,15,0	1/1:0,2:2:6:75,6,0	1/1:0,6:6:18:224,18,0	1/1:0,8:8:24:298,24,0	1/1:0,6:6:18:223,18,0	1/1:0,4:4:12:150,12,0	1/1:0,10:10:30:374,30,0	1/1:0,8:8:24:299,24,0	1/1:0,9:9:27:337,27,0	1/1:0,3:3:9:112,9,0	1/1:0,4:4:12:150,12,0	1/1:0,7:7:21:262,21,0	1/1:0,8:8:24:299,24,0	1/1:0,3:3:9:112,9,0	0/0:1,0:1:3:0,3,38	1/1:0,7:7:21:262,21,0	1/1:0,2:2:6:75,6,0	0/0:2,0:2:6:0,6,73	1/1:0,4:4:12:150,12,0	./.:0,0:0:0:0,0,0	1/1:0,4:4:12:150,12,0	1/1:0,3:3:9:112,9,0	0/0:1,0:1:3:0,3,40	0/0:1,0:1:3:0,3,38	1/1:0,5:5:15:187,15,0	1/1:0,7:7:21:262,21,0	1/1:0,2:2:6:75,6,0	0/0:1,0:1:3:0,3,39	1/1:0,8:8:24:299,24,0	1/1:0,6:6:18:224,18,0	0/0:1,0:1:3:0,3,34	0/0:1,0:1:3:0,3,34	1/1:0,6:6:18:224,18,0	1/1:0,7:7:21:262,21,0	1/1:0,6:6:18:224,18,0	1/1:0,4:4:12:149,12,0	0/0:1,0:1:3:0,3,39	1/1:0,6:6:18:224,18,0	./.:0,0:0:0:0,0,0	1/1:0,3:3:9:112,9,0	1/1:0,10:10:30:374,30,0	1/1:0,3:3:9:112,9,0	1/1:0,8:8:24:299,24,0	1/1:0,4:4:12:149,12,0	1/1:0,5:5:15:187,15,0	1/1:0,7:7:21:261,21,0	1/1:0,5:5:15:187,15,0	1/1:0,8:8:24:299,24,0	1/1:0,3:3:9:112,9,0	1/1:0,7:7:21:262,21,0	./.:0,0:0:0:0,0,0	1/1:0,4:4:12:149,12,0	1/1:0,4:4:12:150,12,0	1/1:0,5:5:15:187,15,0	1/1:0,7:7:21:262,21,0	./.:0,0:0:0:0,0,0	1/1:0,10:10:30:374,30,0	1/1:0,5:5:15:187,15,0	1/1:0,5:5:15:187,15,0	1/1:0,8:8:24:299,24,0	1/1:0,4:4:12:149,12,0	1/1:0,7:7:21:262,21,0	1/1:0,7:7:21:262,21,0	1/1:0,5:5:15:187,15,0	1/1:0,3:3:9:112,9,0	1/1:0,3:3:9:112,9,0	1/1:0,4:4:12:150,12,0	1/1:0,6:6:18:224,18,0	1/1:0,3:3:9:112,9,0
Chr4	11778828	.	G	T	29856.9	.	AC=138;AF=1.00;AN=138;DP=1014;ExcessHet=0.0000;FS=0.000;InbreedingCoeff=0.5325;MLEAC=145;MLEAF=1.00;MQ=60.00;QD=32.86;SOR=10.931	GT:AD:DP:GQ:PL	1/1:0,24:24:72:968,72,0	1/1:0,4:4:12:148,12,0	1/1:0,9:9:27:361,27,0	./.:1,0:1:0:0,0,0	1/1:0,13:13:39:493,39,0	1/1:0,3:3:9:122,9,0	1/1:0,10:10:30:400,30,0	1/1:0,14:14:42:575,42,0	1/1:0,11:11:33:415,33,0	1/1:0,7:7:21:267,21,0	1/1:0,14:14:42:569,42,0	1/1:0,14:14:42:577,42,0	1/1:0,15:15:45:597,45,0	1/1:0,5:5:15:198,15,0	1/1:0,7:7:21:277,21,0	1/1:0,16:16:48:646,48,0	1/1:0,9:9:27:347,27,0	1/1:0,13:13:39:534,39,0	1/1:0,3:3:9:123,9,0	1/1:0,10:10:30:407,30,0	1/1:0,5:5:15:176,15,0	1/1:0,8:8:24:318,24,0	1/1:0,8:8:24:318,24,0	./.:0,0:0:0:0,0,0	1/1:0,8:8:24:319,24,0	1/1:0,5:5:15:206,15,0	./.:1,0:1:0:0,0,0	1/1:0,4:4:12:160,12,0	1/1:0,15:15:45:592,45,0	1/1:0,11:11:33:446,33,0	1/1:0,7:7:21:279,21,0	1/1:0,6:6:18:237,18,0	1/1:0,15:15:45:595,45,0	1/1:0,10:10:30:394,30,0	1/1:0,7:7:21:289,21,0	1/1:0,4:4:12:163,12,0	1/1:0,14:14:42:566,42,0	1/1:0,10:10:30:409,30,0	1/1:0,9:9:27:353,27,0	1/1:0,13:13:39:516,39,0	1/1:0,7:7:21:277,21,0	1/1:0,12:12:36:474,36,0	1/1:0,2:2:6:82,6,0	1/1:0,8:8:24:325,24,0	1/1:0,20:20:60:816,60,0	1/1:0,6:6:18:241,18,0	1/1:0,13:13:39:536,39,0	1/1:0,10:10:30:366,30,0	1/1:0,9:9:27:367,27,0	1/1:0,14:14:42:550,42,0	1/1:0,10:10:30:348,30,0	1/1:0,15:15:45:541,45,0	1/1:0,6:6:18:244,18,0	1/1:0,13:13:39:511,39,0	1/1:0,7:7:21:274,21,0	1/1:0,13:13:39:530,39,0	1/1:0,8:8:24:323,24,0	1/1:0,13:13:39:532,39,0	1/1:0,20:20:60:806,60,0	./.:0,0:0:0:0,0,0	1/1:0,16:16:48:636,48,0	1/1:0,13:13:39:534,39,0	1/1:0,6:6:18:231,18,0	1/1:0,16:16:48:603,48,0	1/1:0,11:11:33:420,33,0	1/1:0,11:11:33:437,33,0	1/1:0,17:17:51:671,51,0	1/1:0,10:10:30:411,30,0	1/1:0,8:8:24:314,24,0	1/1:0,10:10:30:398,30,0	1/1:0,9:9:27:367,27,0	1/1:0,11:11:33:435,33,0	1/1:0,6:6:18:239,18,0
Chr4	11778883	.	T	G	7338.69	.	AC=77;AF=0.963;AN=80;BaseQRankSum=1.98;DP=625;ExcessHet=0.0000;FS=31.075;InbreedingCoeff=0.4467;MLEAC=132;MLEAF=1.00;MQ=60.00;MQRankSum=0.00;QD=34.17;ReadPosRankSum=0.637;SOR=8.801	GT:AD:DP:GQ:PL	./.:0,0:0:0:0,0,0	./.:0,0:0:0:0,0,0	1/1:0,2:2:6:78,6,0	./.:1,0:1:0:0,0,0	1/1:0,2:2:6:80,6,0	./.:0,0:0:0:0,0,0	./.:1,0:1:0:0,0,0	1/1:0,5:5:15:194,15,0	1/1:0,6:6:18:237,18,0	./.:0,0:0:0:0,0,0	./.:0,0:0:0:0,0,0	1/1:0,7:7:21:275,21,0	1/1:0,8:8:24:292,24,0	1/1:0,2:2:6:76,6,0	./.:1,0:1:0:0,0,0	./.:1,0:1:0:0,0,0	./.:1,0:1:0:0,0,0	./.:0,0:0:0:0,0,0	1/1:0,3:3:9:117,9,0	1/1:0,4:4:12:155,12,0	1/1:0,3:3:9:104,9,0	./.:0,0:0:0:0,0,0	1/1:0,4:4:12:154,12,0	./.:2,0:2:0:0,0,0	1/1:0,5:5:15:194,15,0	./.:0,0:0:0:0,0,0	./.:0,0:0:0:0,0,0	1/1:0,6:6:18:227,18,0	./.:0,0:0:0:0,0,0	./.:0,0:0:0:0,0,0	1/1:0,4:4:12:155,12,0	1/1:0,4:4:12:152,12,0	1/1:0,5:5:15:193,15,0	1/1:0,6:6:18:229,18,0	1/1:0,3:3:9:119,9,0	./.:0,0:0:0:0,0,0	./.:0,0:0:0:0,0,0	1/1:0,8:8:24:283,24,0	1/1:0,3:3:9:118,9,0	./.:0,0:0:0:0,0,0	./.:0,0:0:0:0,0,0	./.:0,0:0:0:0,0,0	./.:1,0:1:0:0,0,0	./.:0,0:0:0:0,0,0	1/1:0,4:4:12:156,12,0	./.:0,0:0:0:0,0,0	1/1:0,2:2:6:80,6,0	./.:0,0:0:0:0,0,0	./.:0,0:0:0:0,0,0	1/1:0,2:2:6:77,6,0	0/0:1,0:1:3:0,3,22	1/1:2,5:7:1:151,1,0	1/1:0,6:6:18:236,18,0	1/1:0,3:3:9:116,9,0	1/1:0,6:6:18:226,18,0	./.:1,0:1:0:0,0,0	./.:1,0:1:0:0,0,0	1/1:0,3:3:9:119,9,0	1/1:0,2:2:6:78,6,0	./.:1,0:1:0:0,0,0	0/1:1,3:4:25:104,0,25	1/1:0,3:3:9:116,9,0	1/1:0,3:3:9:113,9,0	./.:0,0:0:0:0,0,0	1/1:0,3:3:9:113,9,0	1/1:0,2:2:6:75,6,0	1/1:0,5:5:15:194,15,0	./.:0,0:0:0:0,0,0	1/1:0,5:5:15:196,15,0	1/1:0,7:7:21:270,21,0	1/1:0,3:3:9:116,9,0	./.:0,0:0:0:0,0,0	1/1:0,6:6:18:232,18,0
Chr4	11778911	.	G	A	3869.82	.	AC=36;AF=1.00;AN=36;DP=192;ExcessHet=0.0000;FS=0.000;InbreedingCoeff=0.4273;MLEAC=118;MLEAF=1.00;MQ=60.00;QD=26.63;SOR=3.373	GT:AD:DP:GQ:PL	1/1:0,4:4:12:151,12,0	1/1:0,7:7:21:277,21,0	./.:0,0:0:0:0,0,0	./.:1,0:1:0:0,0,0	./.:0,0:0:0:0,0,0	./.:0,0:0:0:0,0,0	./.:0,0:0:0:0,0,0	./.:0,0:0:0:0,0,0	./.:0,0:0:0:0,0,0	1/1:0,5:5:15:176,15,0	./.:0,0:0:0:0,0,0	./.:0,0:0:0:0,0,0	./.:0,0:0:0:0,0,0	./.:0,0:0:0:0,0,0	./.:0,0:0:0:0,0,0	./.:0,0:0:0:0,0,0	./.:1,0:1:0:0,0,0	1/1:0,2:2:6:74,6,0	./.:0,0:0:0:0,0,0	./.:0,0:0:0:0,0,0	./.:0,0:0:0:0,0,0	1/1:0,3:3:9:110,9,0	./.:0,0:0:0:0,0,0	./.:0,0:0:0:0,0,0	./.:0,0:0:0:0,0,0	./.:0,0:0:0:0,0,0	./.:1,0:1:0:0,0,0	./.:0,0:0:0:0,0,0	1/1:0,4:4:12:145,12,0	1/1:0,8:8:24:305,24,0	./.:0,0:0:0:0,0,0	./.:0,0:0:0:0,0,0	1/1:0,2:2:6:74,6,0	./.:0,0:0:0:0,0,0	./.:0,0:0:0:0,0,0	./.:0,0:0:0:0,0,0	1/1:0,5:5:15:184,15,0	./.:0,0:0:0:0,0,0	./.:0,0:0:0:0,0,0	1/1:0,6:6:18:224,18,0	1/1:0,8:8:24:300,24,0	1/1:0,5:5:15:186,15,0	./.:0,0:0:0:0,0,0	./.:1,0:1:0:0,0,0	./.:0,0:0:0:0,0,0	1/1:0,3:3:9:115,9,0	./.:0,0:0:0:0,0,0	1/1:0,2:2:6:68,6,0	./.:0,0:0:0:0,0,0	./.:0,0:0:0:0,0,0	./.:0,0:0:0:0,0,0	./.:0,0:0:0:0,0,0	./.:0,0:0:0:0,0,0	./.:0,0:0:0:0,0,0	./.:0,0:0:0:0,0,0	./.:0,0:0:0:0,0,0	1/1:0,2:2:6:76,6,0	./.:0,0:0:0:0,0,0	./.:0,0:0:0:0,0,0	./.:0,0:0:0:0,0,0	./.:0,0:0:0:0,0,0	./.:0,0:0:0:0,0,0	./.:0,0:0:0:0,0,0	1/1:0,6:6:18:224,18,0	./.:0,0:0:0:0,0,0	./.:0,0:0:0:0,0,0	./.:0,0:0:0:0,0,0	1/1:0,6:6:18:242,18,0	./.:0,0:0:0:0,0,0	./.:0,0:0:0:0,0,0	./.:0,0:0:0:0,0,0	1/1:0,2:2:6:74,6,0	./.:0,0:0:0:0,0,0
Chr4	11779008	.	T	A	22651.3	.	AC=106;AF=1.00;AN=106;BaseQRankSum=2.58;DP=907;ExcessHet=0.0000;FS=0.000;InbreedingCoeff=0.5784;MLEAC=142;MLEAF=1.00;MQ=60.00;MQRankSum=0.00;QD=28.10;ReadPosRankSum=0.00;SOR=7.718	GT:AD:DP:GQ:PL	./.:0,0:0:0:0,0,0	./.:0,0:0:0:0,0,0	1/1:0,11:11:33:418,33,0	1/1:0,23:23:69:883,69,0	1/1:0,7:7:21:266,21,0	1/1:0,2:2:6:76,6,0	1/1:0,8:8:24:296,24,0	1/1:0,11:11:33:411,33,0	1/1:0,12:12:36:456,36,0	./.:0,0:0:0:0,0,0	1/1:0,20:20:60:750,60,0	1/1:0,10:10:30:372,30,0	1/1:0,6:6:18:221,18,0	1/1:0,12:12:36:442,36,0	1/1:0,11:11:33:403,33,0	1/1:0,11:11:33:416,33,0	1/1:0,13:13:39:466,39,0	./.:0,0:0:0:0,0,0	./.:0,0:0:0:0,0,0	1/1:0,8:8:24:297,24,0	1/1:0,6:6:18:193,18,0	1/1:0,9:9:27:333,27,0	1/1:0,19:19:57:704,57,0	1/1:0,6:6:18:226,18,0	1/1:0,12:12:36:450,36,0	1/1:0,9:9:27:340,27,0	1/1:0,2:2:6:79,6,0	1/1:0,7:7:21:259,21,0	./.:1,0:1:0:0,0,0	./.:0,0:0:0:0,0,0	1/1:1,10:11:23:359,23,0	1/1:0,7:7:21:252,21,0	1/1:0,16:16:48:589,48,0	1/1:0,14:14:42:506,42,0	1/1:0,2:2:6:76,6,0	./.:0,0:0:0:0,0,0	./.:0,0:0:0:0,0,0	1/1:0,15:15:45:580,45,0	1/1:0,8:8:24:303,24,0	./.:0,0:0:0:0,0,0	./.:0,0:0:0:0,0,0	./.:0,0:0:0:0,0,0	./.:1,0:1:0:0,0,0	./.:0,0:0:0:0,0,0	1/1:0,6:6:18:226,18,0	./.:0,0:0:0:0,0,0	1/1:0,11:11:33:407,33,0	./.:0,0:0:0:0,0,0	./.:0,0:0:0:0,0,0	1/1:0,6:6:18:221,18,0	1/1:0,8:8:24:257,24,0	1/1:0,22:22:66:742,66,0	1/1:0,12:12:36:446,36,0	1/1:0,15:15:45:560,45,0	1/1:0,11:11:33:405,33,0	1/1:0,7:7:21:272,21,0	1/1:0,7:7:21:264,21,0	1/1:0,11:11:33:423,33,0	1/1:0,4:4:12:150,12,0	1/1:0,4:4:12:151,12,0	1/1:0,9:9:27:305,27,0	1/1:0,20:20:60:737,60,0	1/1:0,13:13:39:467,39,0	./.:0,0:0:0:0,0,0	1/1:0,10:10:30:364,30,0	1/1:0,11:11:33:411,33,0	1/1:0,9:9:27:332,27,0	./.:0,0:0:0:0,0,0	1/1:0,11:11:33:405,33,0	1/1:0,19:19:57:696,57,0	1/1:0,24:24:72:900,72,0	./.:0,0:0:0:0,0,0	1/1:0,16:16:48:589,48,0
Chr4	11779034	.	C	T	45630.1	.	AC=140;AF=1.00;AN=140;DP=2858;ExcessHet=0.0000;FS=0.000;InbreedingCoeff=0.5617;MLEAC=146;MLEAF=1.00;MQ=60.00;QD=28.92;SOR=3.759	GT:AD:DP:GQ:PL	1/1:0,21:21:63:831,63,0	1/1:0,21:21:63:852,63,0	1/1:0,21:21:63:822,63,0	1/1:0,16:16:48:649,48,0	1/1:0,17:17:51:677,51,0	1/1:0,2:2:6:81,6,0	1/1:0,15:15:45:602,45,0	1/1:0,6:6:18:242,18,0	1/1:0,22:22:66:877,66,0	1/1:0,17:17:51:665,51,0	1/1:0,17:17:51:674,51,0	1/1:0,11:11:33:440,33,0	1/1:0,16:16:48:625,48,0	1/1:0,9:9:27:346,27,0	1/1:0,14:14:42:539,42,0	1/1:0,8:8:24:318,24,0	1/1:0,8:8:24:303,24,0	1/1:0,9:9:27:362,27,0	./.:0,0:0:0:0,0,0	1/1:0,14:14:42:544,42,0	1/1:0,5:5:15:175,15,0	1/1:0,8:8:24:312,24,0	1/1:0,13:13:39:507,39,0	1/1:0,3:3:9:119,9,0	1/1:0,9:9:27:362,27,0	1/1:0,15:15:45:603,45,0	./.:0,0:0:0:0,0,0	1/1:0,11:11:33:426,33,0	1/1:0,22:22:66:856,66,0	1/1:0,26:26:78:1047,78,0	1/1:0,13:13:39:504,39,0	1/1:0,16:16:48:616,48,0	1/1:0,17:17:51:662,51,0	1/1:0,17:17:51:657,51,0	1/1:0,13:13:39:524,39,0	./.:1,0:1:0:0,0,0	1/1:0,23:23:69:933,69,0	1/1:0,24:24:72:963,72,0	1/1:0,18:18:54:708,54,0	1/1:0,13:13:39:511,39,0	1/1:0,15:15:45:585,45,0	1/1:0,24:24:72:951,72,0	1/1:0,3:3:9:119,9,0	1/1:0,19:19:57:766,57,0	1/1:0,30:30:90:1227,90,0	1/1:0,17:17:51:699,51,0	1/1:0,15:15:45:606,45,0	1/1:0,15:15:45:547,45,0	1/1:0,15:15:45:605,45,0	1/1:0,15:15:45:579,45,0	1/1:0,8:8:24:273,24,0	1/1:0,20:20:60:712,60,0	1/1:0,22:22:66:872,66,0	1/1:0,21:21:63:813,63,0	1/1:0,20:20:60:768,60,0	1/1:0,18:18:54:729,54,0	1/1:0,23:23:69:913,69,0	1/1:0,18:18:54:729,54,0	1/1:0,24:24:72:948,72,0	1/1:0,11:11:33:433,33,0	1/1:0,19:19:57:707,57,0	1/1:0,16:16:48:621,48,0	1/1:0,16:16:48:603,48,0	1/1:0,22:22:66:833,66,0	1/1:0,24:24:72:912,72,0	1/1:0,17:17:51:680,51,0	1/1:0,19:19:57:736,57,0	1/1:0,19:19:57:771,57,0	1/1:0,22:22:66:851,66,0	1/1:0,20:20:60:771,60,0	1/1:0,17:17:51:688,51,0	1/1:0,12:12:36:473,36,0	1/1:0,13:13:39:506,39,0
Chr4	11779074	.	C	G	33888.9	.	AC=144;AF=1.00;AN=144;BaseQRankSum=1.85;DP=948;ExcessHet=0.0000;FS=0.000;InbreedingCoeff=0.3228;MLEAC=146;MLEAF=1.00;MQ=60.00;MQRankSum=0.00;QD=26.47;ReadPosRankSum=-1.192e+00;SOR=5.544	GT:AD:DP:GQ:PL	1/1:0,17:17:51:703,51,0	1/1:0,12:12:36:504,36,0	1/1:0,14:14:42:596,42,0	1/1:0,15:15:45:633,45,0	1/1:0,7:7:21:292,21,0	1/1:0,5:5:15:212,15,0	1/1:0,8:8:24:331,24,0	1/1:0,7:7:21:297,21,0	1/1:0,10:10:30:420,30,0	1/1:0,11:11:33:446,33,0	1/1:0,7:7:21:286,21,0	1/1:0,7:7:21:298,21,0	1/1:1,18:19:19:721,19,0	1/1:0,7:7:21:281,21,0	1/1:0,4:4:12:164,12,0	1/1:1,10:11:28:428,28,0	1/1:0,21:21:63:832,63,0	1/1:0,7:7:21:297,21,0	1/1:0,4:4:12:170,12,0	1/1:0,4:4:12:171,12,0	1/1:0,4:4:12:142,12,0	1/1:0,10:10:30:424,30,0	1/1:0,17:17:51:698,51,0	1/1:0,7:7:21:253,21,0	1/1:0,8:8:24:339,24,0	1/1:0,6:6:18:257,18,0	1/1:0,5:5:15:221,15,0	1/1:0,3:3:9:126,9,0	1/1:0,16:16:48:641,48,0	1/1:0,15:15:45:630,45,0	1/1:0,13:13:39:551,39,0	1/1:0,5:5:15:204,15,0	1/1:0,18:18:54:734,54,0	1/1:0,17:17:51:693,51,0	1/1:0,8:8:24:342,24,0	./.:1,0:1:0:0,0,0	1/1:0,15:15:45:638,45,0	1/1:0,24:24:72:1024,72,0	1/1:0,10:10:30:387,30,0	1/1:0,13:13:39:545,39,0	1/1:0,9:9:27:370,27,0	1/1:0,21:21:63:894,63,0	1/1:0,2:2:6:86,6,0	1/1:0,7:7:21:300,21,0	1/1:0,13:13:39:554,39,0	1/1:0,10:10:30:430,30,0	1/1:0,5:5:15:214,15,0	1/1:0,12:12:36:454,36,0	1/1:0,8:8:24:344,24,0	1/1:0,10:10:30:406,30,0	1/1:0,6:6:18:214,18,0	1/1:1,13:14:8:445,8,0	1/1:0,12:12:36:505,36,0	1/1:0,5:5:15:210,15,0	1/1:0,13:13:39:538,39,0	1/1:0,13:13:39:555,39,0	1/1:0,22:22:66:947,66,0	1/1:0,9:9:27:387,27,0	1/1:0,12:12:36:474,36,0	1/1:0,8:8:24:335,24,0	1/1:0,19:19:57:750,57,0	1/1:0,16:16:48:670,48,0	1/1:0,11:11:33:433,33,0	1/1:0,13:13:39:539,39,0	1/1:0,10:10:30:406,30,0	1/1:0,9:9:27:384,27,0	1/1:0,20:20:60:823,60,0	1/1:0,16:16:48:675,48,0	1/1:0,13:13:39:546,39,0	1/1:0,8:8:24:335,24,0	1/1:0,8:8:24:335,24,0	1/1:0,6:6:18:255,18,0	1/1:0,11:11:33:463,33,0
Chr4	11779210	.	A	T	102.26	.	AC=2;AF=0.111;AN=18;DP=16;ExcessHet=0.0000;FS=0.000;InbreedingCoeff=0.3347;MLEAC=9;MLEAF=0.500;MQ=60.00;QD=27.97;SOR=0.693	GT:AD:DP:GQ:PL	./.:0,0:0:0:0,0,0	0/0:1,0:1:3:0,3,36	./.:0,0:0:0:0,0,0	./.:0,0:0:0:0,0,0	./.:0,0:0:0:0,0,0	./.:0,0:0:0:0,0,0	./.:0,0:0:0:0,0,0	./.:0,0:0:0:0,0,0	1/1:0,2:2:6:80,6,0	./.:0,0:0:0:0,0,0	./.:0,0:0:0:0,0,0	./.:0,0:0:0:0,0,0	./.:0,0:0:0:0,0,0	./.:0,0:0:0:0,0,0	./.:0,0:0:0:0,0,0	./.:1,0:1:0:0,0,0	./.:1,0:1:0:0,0,0	0/0:1,0:1:3:0,3,37	./.:0,0:0:0:0,0,0	./.:0,0:0:0:0,0,0	./.:0,0:0:0:0,0,0	./.:0,0:0:0:0,0,0	./.:0,0:0:0:0,0,0	./.:0,0:0:0:0,0,0	./.:0,0:0:0:0,0,0	./.:0,0:0:0:0,0,0	./.:0,0:0:0:0,0,0	./.:1,0:1:0:0,0,0	./.:0,0:0:0:0,0,0	./.:0,0:0:0:0,0,0	./.:0,0:0:0:0,0,0	./.:1,0:1:0:0,0,0	./.:1,0:1:0:0,0,0	./.:0,0:0:0:0,0,0	./.:0,0:0:0:0,0,0	./.:0,0:0:0:0,0,0	./.:0,0:0:0:0,0,0	0/0:1,0:1:3:0,3,20	./.:1,0:1:0:0,0,0	0/0:1,0:1:3:0,3,36	./.:0,0:0:0:0,0,0	./.:0,0:0:0:0,0,0	./.:0,0:0:0:0,0,0	0/0:1,0:1:3:0,3,21	./.:0,0:0:0:0,0,0	0/0:1,0:1:3:0,3,14	./.:0,0:0:0:0,0,0	./.:0,0:0:0:0,0,0	./.:0,0:0:0:0,0,0	./.:0,0:0:0:0,0,0	./.:0,0:0:0:0,0,0	./.:0,0:0:0:0,0,0	./.:0,0:0:0:0,0,0	./.:0,0:0:0:0,0,0	./.:0,0:0:0:0,0,0	./.:0,0:0:0:0,0,0	./.:0,0:0:0:0,0,0	./.:0,0:0:0:0,0,0	0/0:1,0:1:3:0,3,30	./.:0,0:0:0:0,0,0	./.:0,0:0:0:0,0,0	./.:0,0:0:0:0,0,0	./.:0,0:0:0:0,0,0	./.:0,0:0:0:0,0,0	./.:0,0:0:0:0,0,0	./.:0,0:0:0:0,0,0	0/0:1,0:1:3:0,3,38	./.:0,0:0:0:0,0,0	./.:0,0:0:0:0,0,0	./.:0,0:0:0:0,0,0	./.:0,0:0:0:0,0,0	./.:0,0:0:0:0,0,0	./.:0,0:0:0:0,0,0
Chr4	11779312	.	T	C	28747.2	.	AC=139;AF=0.993;AN=140;BaseQRankSum=0.674;DP=755;ExcessHet=0.0000;FS=0.000;InbreedingCoeff=0.2972;MLEAC=145;MLEAF=1.00;MQ=60.00;MQRankSum=0.00;QD=29.72;ReadPosRankSum=1.65;SOR=11.646	GT:AD:DP:GQ:PL	1/1:0,5:5:15:202,15,0	1/1:0,8:8:24:320,24,0	1/1:0,6:6:18:248,18,0	1/1:0,12:12:36:463,36,0	1/1:0,13:13:39:527,39,0	1/1:0,3:3:9:115,9,0	1/1:0,7:7:21:287,21,0	1/1:0,9:9:27:376,27,0	1/1:0,23:23:69:924,69,0	1/1:0,3:3:9:117,9,0	1/1:0,16:16:48:650,48,0	1/1:0,10:10:30:404,30,0	1/1:0,7:7:21:279,21,0	1/1:0,13:13:39:517,39,0	1/1:0,7:7:21:277,21,0	1/1:0,14:14:42:584,42,0	1/1:0,11:11:33:423,33,0	1/1:0,9:9:27:370,27,0	1/1:0,4:4:12:153,12,0	1/1:0,4:4:12:164,12,0	1/1:0,10:10:30:351,30,0	1/1:0,8:8:24:327,24,0	1/1:0,11:11:33:451,33,0	1/1:0,2:2:6:82,6,0	1/1:0,6:6:18:248,18,0	1/1:0,5:5:15:206,15,0	1/1:0,4:4:12:169,12,0	1/1:0,9:9:27:367,27,0	0/1:1,9:10:9:325,0,9	1/1:0,3:3:9:123,9,0	1/1:0,11:11:33:448,33,0	1/1:0,13:13:39:509,39,0	1/1:0,23:23:69:930,69,0	1/1:0,14:14:42:543,42,0	1/1:0,6:6:18:247,18,0	./.:1,0:1:0:0,0,0	1/1:0,4:4:12:166,12,0	1/1:0,19:19:57:786,57,0	1/1:0,17:17:51:688,51,0	1/1:0,2:2:6:82,6,0	1/1:0,3:3:9:119,9,0	1/1:0,7:7:21:289,21,0	./.:0,0:0:0:0,0,0	1/1:0,8:8:24:328,24,0	1/1:0,4:4:12:170,12,0	1/1:0,2:2:6:84,6,0	1/1:0,16:16:48:659,48,0	./.:1,0:1:0:0,0,0	1/1:0,2:2:6:82,6,0	1/1:0,11:11:33:433,33,0	1/1:0,10:10:30:347,30,0	1/1:0,13:13:39:468,39,0	1/1:0,24:24:72:966,72,0	1/1:0,22:22:66:888,66,0	1/1:0,11:11:33:446,33,0	1/1:0,13:13:39:533,39,0	1/1:0,17:17:51:680,51,0	1/1:0,8:8:24:329,24,0	1/1:0,11:11:33:445,33,0	1/1:0,3:3:9:122,9,0	1/1:0,12:12:36:478,36,0	1/1:0,13:13:39:534,39,0	1/1:0,9:9:27:350,27,0	1/1:0,2:2:6:82,6,0	1/1:0,11:11:33:440,33,0	1/1:0,10:10:30:411,30,0	1/1:0,16:16:48:653,48,0	1/1:0,3:3:9:123,9,0	1/1:0,15:15:45:604,45,0	1/1:0,12:12:36:489,36,0	1/1:0,19:19:57:778,57,0	1/1:0,4:4:12:155,12,0	1/1:0,5:5:15:205,15,0
Chr4	11779378	.	G	C	7023.47	.	AC=60;AF=0.968;AN=62;DP=1021;ExcessHet=0.0000;FS=0.000;InbreedingCoeff=0.4578;MLEAC=129;MLEAF=1.00;MQ=60.00;QD=32.89;SOR=4.949	GT:AD:DP:GQ:PL	1/1:0,7:7:21:275,21,0	1/1:0,8:8:24:321,24,0	./.:0,0:0:0:0,0,0	1/1:0,2:2:6:80,6,0	1/1:0,2:2:6:79,6,0	./.:0,0:0:0:0,0,0	./.:0,0:0:0:0,0,0	./.:1,0:1:0:0,0,0	1/1:0,3:3:9:117,9,0	1/1:0,5:5:15:195,15,0	./.:0,0:0:0:0,0,0	./.:1,0:1:0:0,0,0	./.:1,0:1:0:0,0,0	./.:1,0:1:0:0,0,0	./.:0,0:0:0:0,0,0	./.:0,0:0:0:0,0,0	./.:0,0:0:0:0,0,0	1/1:0,4:4:12:157,12,0	./.:0,0:0:0:0,0,0	./.:0,0:0:0:0,0,0	./.:1,0:1:0:0,0,0	./.:1,0:1:0:0,0,0	./.:1,0:1:0:0,0,0	./.:0,0:0:0:0,0,0	./.:0,0:0:0:0,0,0	1/1:0,2:2:6:81,6,0	./.:1,0:1:0:0,0,0	./.:0,0:0:0:0,0,0	1/1:0,2:2:6:80,6,0	1/1:0,4:4:12:160,12,0	./.:1,0:1:0:0,0,0	./.:0,0:0:0:0,0,0	1/1:0,2:2:6:79,6,0	0/0:1,0:1:3:0,3,23	./.:1,0:1:0:0,0,0	./.:1,0:1:0:0,0,0	1/1:0,5:5:15:199,15,0	./.:1,0:1:0:0,0,0	./.:1,0:1:0:0,0,0	1/1:0,3:3:9:119,9,0	1/1:0,7:7:21:240,21,0	1/1:0,7:7:21:278,21,0	1/1:0,2:2:6:80,6,0	1/1:0,4:4:12:160,12,0	./.:0,0:0:0:0,0,0	1/1:0,14:14:42:561,42,0	./.:0,0:0:0:0,0,0	1/1:0,10:10:30:373,30,0	1/1:0,10:10:30:398,30,0	./.:1,0:1:0:0,0,0	./.:0,0:0:0:0,0,0	1/1:0,2:2:6:76,6,0	1/1:0,2:2:6:79,6,0	./.:0,0:0:0:0,0,0	./.:1,0:1:0:0,0,0	1/1:0,2:2:6:82,6,0	1/1:0,6:6:18:238,18,0	1/1:0,3:3:9:113,9,0	1/1:0,3:3:9:116,9,0	./.:0,0:0:0:0,0,0	./.:1,0:1:0:0,0,0	./.:1,0:1:0:0,0,0	./.:0,0:0:0:0,0,0	1/1:0,3:3:9:118,9,0	./.:0,0:0:0:0,0,0	./.:0,0:0:0:0,0,0	./.:1,0:1:0:0,0,0	1/1:0,14:14:42:558,42,0	./.:0,0:0:0:0,0,0	./.:0,0:0:0:0,0,0	1/1:0,2:2:6:80,6,0	1/1:0,12:12:36:474,36,0	./.:0,0:0:0:0,0,0
Chr4	11779499	.	C	CA	700.89	.	AC=16;AF=0.286;AN=56;DP=68;ExcessHet=0.0000;FS=0.000;InbreedingCoeff=0.3644;MLEAC=40;MLEAF=0.714;MQ=60.00;QD=28.45;SOR=0.793	GT:AD:DP:GQ:PL	0/0:1,0:1:3:0,3,34	./.:0,0:0:0:0,0,0	./.:0,0:0:0:0,0,0	0/0:2,0:2:3:0,3,45	0/0:6,0:6:3:0,3,45	./.:0,0:0:0:0,0,0	./.:0,0:0:0:0,0,0	./.:0,0:0:0:0,0,0	1/1:0,2:2:6:64,6,0	./.:0,0:0:0:0,0,0	./.:0,0:0:0:0,0,0	1/1:0,2:2:6:64,6,0	./.:0,0:0:0:0,0,0	0/0:5,0:5:3:0,3,45	./.:0,0:0:0:0,0,0	./.:0,0:0:0:0,0,0	./.:0,0:0:0:0,0,0	./.:0,0:0:0:0,0,0	./.:0,0:0:0:0,0,0	./.:0,0:0:0:0,0,0	./.:0,0:0:0:0,0,0	0/0:1,0:1:3:0,3,37	0/0:1,0:1:3:0,3,34	./.:0,0:0:0:0,0,0	./.:0,0:0:0:0,0,0	./.:0,0:0:0:0,0,0	./.:0,0:0:0:0,0,0	./.:0,0:0:0:0,0,0	./.:0,0:0:0:0,0,0	./.:0,0:0:0:0,0,0	0/0:2,0:2:3:0,3,45	./.:0,0:0:0:0,0,0	./.:0,0:0:0:0,0,0	0/0:2,0:2:3:0,3,45	./.:0,0:0:0:0,0,0	./.:0,0:0:0:0,0,0	0/0:1,0:1:3:0,3,37	0/0:2,0:2:3:0,3,45	0/0:1,0:1:3:0,3,22	./.:0,0:0:0:0,0,0	0/0:1,0:1:3:0,3,35	./.:0,0:0:0:0,0,0	./.:0,0:0:0:0,0,0	0/0:1,0:1:3:0,3,35	1/1:0,2:2:6:64,6,0	./.:0,0:0:0:0,0,0	./.:1,0:1:0:0,0,0	0/0:1,0:1:3:0,3,33	1/1:0,2:2:6:64,6,0	1/1:0,3:3:9:95,9,0	./.:0,0:0:0:0,0,0	0/0:5,0:5:3:0,3,45	0/0:3,0:3:3:0,3,45	0/0:5,0:5:3:0,3,45	./.:0,0:0:0:0,0,0	1/1:0,2:2:6:64,6,0	./.:0,0:0:0:0,0,0	1/1:0,3:3:9:95,9,0	./.:0,0:0:0:0,0,0	0/0:1,0:1:3:0,3,16	./.:0,0:0:0:0,0,0	./.:0,0:0:0:0,0,0	./.:0,0:0:0:0,0,0	1/1:0,3:3:9:95,9,0	./.:0,0:0:0:0,0,0	./.:0,0:0:0:0,0,0	./.:0,0:0:0:0,0,0	0/0:1,0:1:3:0,3,36	./.:0,0:0:0:0,0,0	./.:0,0:0:0:0,0,0	0/0:1,0:1:3:0,3,38	./.:0,0:0:0:0,0,0	./.:0,0:0:0:0,0,0
Chr4	11779600	.	G	A	75400.8	.	AC=146;AF=1.00;AN=146;BaseQRankSum=-1.662e+00;DP=3138;ExcessHet=0.0000;FS=0.000;InbreedingCoeff=-0.0002;MLEAC=146;MLEAF=1.00;MQ=60.00;MQRankSum=0.00;QD=32.53;ReadPosRankSum=0.467;SOR=2.220	GT:AD:DP:GQ:PL	1/1:0,25:25:75:953,75,0	1/1:0,26:26:78:1019,78,0	1/1:0,27:27:81:1063,81,0	1/1:0,31:31:93:1203,93,0	1/1:1,32:33:57:1170,57,0	1/1:0,9:9:27:353,27,0	1/1:0,25:25:75:954,75,0	1/1:1,31:32:54:1155,54,0	1/1:0,27:27:81:1009,81,0	1/1:0,26:26:78:948,78,0	1/1:0,31:31:93:1195,93,0	1/1:0,27:27:81:1035,81,0	1/1:0,29:29:87:1065,87,0	1/1:0,19:19:57:713,57,0	1/1:0,35:35:99:1326,105,0	1/1:0,28:28:84:1097,84,0	1/1:0,23:23:69:849,69,0	1/1:0,25:25:75:944,75,0	1/1:0,7:7:21:265,21,0	1/1:0,23:23:69:888,69,0	1/1:0,28:28:84:932,84,0	1/1:0,29:29:87:1064,87,0	1/1:0,30:30:90:1144,90,0	1/1:0,8:8:24:312,24,0	1/1:0,24:24:72:903,72,0	1/1:0,30:30:90:1136,90,0	1/1:0,8:8:24:326,24,0	1/1:0,30:30:90:1133,90,0	1/1:0,34:34:99:1242,102,0	1/1:0,27:27:81:1024,81,0	1/1:0,30:30:90:1140,90,0	1/1:0,27:27:81:1011,81,0	1/1:0,30:30:90:1130,90,0	1/1:0,30:30:90:1130,90,0	1/1:0,32:32:96:1258,96,0	1/1:0,12:12:36:461,36,0	1/1:0,28:28:84:1073,84,0	1/1:0,36:36:99:1410,108,0	1/1:1,33:34:61:1248,61,0	1/1:0,30:30:90:1104,90,0	1/1:0,25:25:75:928,75,0	1/1:0,27:27:81:1023,81,0	1/1:0,8:8:24:307,24,0	1/1:0,29:29:87:1092,87,0	1/1:1,30:31:53:1144,53,0	1/1:0,20:20:60:785,60,0	1/1:0,33:33:99:1297,99,0	1/1:0,30:30:90:1041,90,0	1/1:0,24:24:72:925,72,0	1/1:0,30:30:90:1133,90,0	1/1:0,18:18:54:600,54,0	1/1:1,29:30:53:962,53,0	1/1:0,36:36:99:1401,108,0	1/1:0,34:34:99:1264,102,0	1/1:0,31:31:93:1166,93,0	1/1:0,29:29:87:1137,87,0	1/1:0,29:29:87:1119,87,0	1/1:0,29:29:87:1125,87,0	1/1:0,33:33:99:1279,99,0	1/1:0,12:12:36:468,36,0	1/1:0,29:29:87:1103,87,0	1/1:0,28:28:84:1069,84,0	1/1:0,33:33:99:1213,99,0	1/1:0,32:32:96:1199,96,0	1/1:0,31:31:93:1150,93,0	1/1:0,30:30:90:1152,90,0	1/1:0,28:28:84:1064,84,0	1/1:0,24:24:72:910,72,0	1/1:0,33:33:99:1251,99,0	1/1:0,29:29:87:1107,87,0	1/1:0,25:25:75:967,75,0	1/1:0,24:24:72:886,72,0	1/1:0,28:28:84:1049,84,0
Chr4	11779633	.	C	G	23105	.	AC=118;AF=0.983;AN=120;BaseQRankSum=1.38;DP=3637;ExcessHet=0.0366;FS=0.000;InbreedingCoeff=0.4042;MLEAC=141;MLEAF=1.00;MQ=60.00;MQRankSum=0.00;QD=31.32;ReadPosRankSum=1.53;SOR=2.667	GT:AD:DP:GQ:PL	1/1:0,3:3:9:121,9,0	1/1:0,12:12:36:467,36,0	./.:1,0:1:0:0,0,0	1/1:0,17:17:51:700,51,0	1/1:1,13:14:4:506,4,0	1/1:0,2:2:6:82,6,0	./.:1,0:1:0:0,0,0	0/1:1,5:6:21:196,0,21	1/1:0,18:18:54:755,54,0	1/1:0,8:8:24:328,24,0	1/1:0,14:14:42:549,42,0	1/1:0,17:17:51:725,51,0	1/1:0,4:4:12:158,12,0	1/1:0,2:2:6:80,6,0	1/1:0,16:16:48:647,48,0	1/1:0,3:3:9:117,9,0	./.:1,0:1:0:0,0,0	1/1:0,7:7:21:285,21,0	./.:0,0:0:0:0,0,0	./.:0,0:0:0:0,0,0	0/1:1,7:8:12:232,0,12	1/1:0,6:6:18:247,18,0	1/1:0,10:10:30:407,30,0	./.:1,0:1:0:0,0,0	1/1:0,15:15:45:630,45,0	1/1:0,2:2:6:86,6,0	1/1:0,3:3:9:125,9,0	1/1:0,2:2:6:79,6,0	./.:1,0:1:0:0,0,0	./.:0,0:0:0:0,0,0	./.:1,0:1:0:0,0,0	1/1:0,15:15:45:603,45,0	1/1:0,2:2:6:82,6,0	1/1:0,17:17:51:687,51,0	./.:0,0:0:0:0,0,0	1/1:0,2:2:6:81,6,0	1/1:0,12:12:36:490,36,0	1/1:0,19:19:57:810,57,0	1/1:1,16:17:8:624,8,0	1/1:0,14:14:42:554,42,0	1/1:0,5:5:15:203,15,0	1/1:0,11:11:33:444,33,0	./.:0,0:0:0:0,0,0	1/1:0,2:2:6:82,6,0	1/1:0,5:5:15:208,15,0	1/1:0,11:11:33:456,33,0	1/1:0,4:4:12:164,12,0	1/1:0,4:4:12:151,12,0	./.:1,0:1:0:0,0,0	1/1:0,3:3:9:114,9,0	1/1:0,5:5:15:176,15,0	1/1:0,17:17:51:633,51,0	1/1:0,13:13:39:544,39,0	1/1:0,8:8:24:320,24,0	./.:0,0:0:0:0,0,0	1/1:0,13:13:39:550,39,0	1/1:0,11:11:33:453,33,0	1/1:0,12:12:36:510,36,0	1/1:0,13:13:39:534,39,0	1/1:0,4:4:12:163,12,0	1/1:0,14:14:42:576,42,0	1/1:0,11:11:33:470,33,0	1/1:0,3:3:9:119,9,0	1/1:0,4:4:12:161,12,0	1/1:0,12:12:36:480,36,0	1/1:0,2:2:6:84,6,0	1/1:0,18:18:54:740,54,0	1/1:0,11:11:33:463,33,0	1/1:0,4:4:12:168,12,0	1/1:0,4:4:12:160,12,0	1/1:0,14:14:42:572,42,0	1/1:0,4:4:12:159,12,0	1/1:0,9:9:27:373,27,0
Chr4	11779681	.	A	G	3549.76	.	AC=45;AF=0.900;AN=50;BaseQRankSum=1.41;DP=199;ExcessHet=0.0000;FS=4.260;InbreedingCoeff=0.3910;MLEAC=115;MLEAF=1.00;MQ=60.00;MQRankSum=0.00;QD=31.65;ReadPosRankSum=1.60;SOR=1.041	GT:AD:DP:GQ:PL	./.:1,0:1:0:0,0,0	./.:0,0:0:0:0,0,0	1/1:0,2:2:6:85,6,0	./.:0,0:0:0:0,0,0	./.:0,0:0:0:0,0,0	./.:1,0:1:0:0,0,0	1/1:0,4:4:12:162,12,0	./.:0,0:0:0:0,0,0	./.:0,0:0:0:0,0,0	./.:0,0:0:0:0,0,0	./.:0,0:0:0:0,0,0	./.:0,0:0:0:0,0,0	1/1:0,5:5:15:200,15,0	0/0:4,0:4:0:0,0,47	./.:0,0:0:0:0,0,0	1/1:0,2:2:6:81,6,0	1/1:0,3:3:9:116,9,0	./.:0,0:0:0:0,0,0	./.:0,0:0:0:0,0,0	./.:1,0:1:0:0,0,0	./.:0,0:0:0:0,0,0	./.:0,0:0:0:0,0,0	./.:0,0:0:0:0,0,0	1/1:0,2:2:6:79,6,0	./.:0,0:0:0:0,0,0	1/1:0,3:3:9:120,9,0	1/1:0,3:3:9:115,9,0	1/1:0,2:2:6:77,6,0	1/1:0,3:3:9:91,9,0	1/1:0,4:4:12:164,12,0	1/1:0,2:2:6:79,6,0	0/0:1,0:1:3:0,3,39	0/1:1,10:11:7:363,0,7	./.:0,0:0:0:0,0,0	1/1:0,2:2:6:81,6,0	./.:0,0:0:0:0,0,0	./.:0,0:0:0:0,0,0	./.:0,0:0:0:0,0,0	./.:0,0:0:0:0,0,0	./.:0,0:0:0:0,0,0	./.:0,0:0:0:0,0,0	./.:0,0:0:0:0,0,0	./.:1,0:1:0:0,0,0	./.:1,0:1:0:0,0,0	./.:0,0:0:0:0,0,0	./.:0,0:0:0:0,0,0	./.:0,0:0:0:0,0,0	./.:0,0:0:0:0,0,0	1/1:0,2:2:6:78,6,0	1/1:0,2:2:6:79,6,0	./.:0,0:0:0:0,0,0	./.:0,0:0:0:0,0,0	./.:0,0:0:0:0,0,0	./.:0,0:0:0:0,0,0	./.:1,0:1:0:0,0,0	./.:0,0:0:0:0,0,0	./.:0,0:0:0:0,0,0	./.:1,0:1:0:0,0,0	./.:0,0:0:0:0,0,0	1/1:0,2:2:6:76,6,0	./.:0,0:0:0:0,0,0	./.:2,0:2:0:0,0,0	1/1:0,2:2:6:78,6,0	1/1:0,3:3:9:119,9,0	./.:0,0:0:0:0,0,0	1/1:0,3:3:9:120,9,0	./.:0,0:0:0:0,0,0	./.:0,0:0:0:0,0,0	1/1:0,2:2:6:79,6,0	1/1:0,2:2:6:78,6,0	./.:0,0:0:0:0,0,0	./.:1,0:1:0:0,0,0	1/1:0,6:6:18:237,18,0
Chr4	11779981	.	T	A	276.48	.	AC=4;AF=1.00;AN=4;DP=12;ExcessHet=0.0000;FS=0.000;InbreedingCoeff=0.3403;MLEAC=31;MLEAF=1.00;MQ=60.00;QD=32.40;SOR=3.258	GT:AD:DP:GQ:PL	./.:0,0:0:0:0,0,0	./.:0,0:0:0:0,0,0	./.:0,0:0:0:0,0,0	./.:0,0:0:0:0,0,0	./.:0,0:0:0:0,0,0	./.:0,0:0:0:0,0,0	./.:0,0:0:0:0,0,0	./.:0,0:0:0:0,0,0	./.:0,0:0:0:0,0,0	./.:0,0:0:0:0,0,0	./.:0,0:0:0:0,0,0	./.:0,0:0:0:0,0,0	./.:0,0:0:0:0,0,0	./.:0,0:0:0:0,0,0	./.:0,0:0:0:0,0,0	./.:1,0:1:0:0,0,0	./.:0,0:0:0:0,0,0	./.:0,0:0:0:0,0,0	./.:0,0:0:0:0,0,0	./.:0,0:0:0:0,0,0	./.:0,0:0:0:0,0,0	./.:0,0:0:0:0,0,0	./.:0,0:0:0:0,0,0	./.:1,0:1:0:0,0,0	./.:0,0:0:0:0,0,0	./.:0,0:0:0:0,0,0	./.:0,0:0:0:0,0,0	./.:1,0:1:0:0,0,0	./.:0,0:0:0:0,0,0	./.:0,0:0:0:0,0,0	./.:0,0:0:0:0,0,0	./.:0,0:0:0:0,0,0	./.:0,0:0:0:0,0,0	1/1:0,2:2:6:74,6,0	./.:0,0:0:0:0,0,0	./.:0,0:0:0:0,0,0	./.:0,0:0:0:0,0,0	./.:0,0:0:0:0,0,0	./.:0,0:0:0:0,0,0	./.:0,0:0:0:0,0,0	./.:0,0:0:0:0,0,0	1/1:0,2:2:6:82,6,0	./.:0,0:0:0:0,0,0	./.:0,0:0:0:0,0,0	./.:0,0:0:0:0,0,0	./.:0,0:0:0:0,0,0	./.:0,0:0:0:0,0,0	./.:0,0:0:0:0,0,0	./.:0,0:0:0:0,0,0	./.:0,0:0:0:0,0,0	./.:0,0:0:0:0,0,0	./.:0,0:0:0:0,0,0	./.:1,0:1:0:0,0,0	./.:0,0:0:0:0,0,0	./.:1,0:1:0:0,0,0	./.:1,0:1:0:0,0,0	./.:0,0:0:0:0,0,0	./.:1,0:1:0:0,0,0	./.:0,0:0:0:0,0,0	./.:0,0:0:0:0,0,0	./.:1,0:1:0:0,0,0	./.:0,0:0:0:0,0,0	./.:0,0:0:0:0,0,0	./.:0,0:0:0:0,0,0	./.:0,0:0:0:0,0,0	./.:0,0:0:0:0,0,0	./.:0,0:0:0:0,0,0	./.:0,0:0:0:0,0,0	./.:0,0:0:0:0,0,0	./.:0,0:0:0:0,0,0	./.:0,0:0:0:0,0,0	./.:0,0:0:0:0,0,0	./.:0,0:0:0:0,0,0
Chr4	11780181	.	A	T	125.06	.	AC=2;AF=0.333;AN=6;DP=11;ExcessHet=0.0000;FS=0.000;InbreedingCoeff=0.3371;MLEAC=14;MLEAF=1.00;MQ=60.00;QD=28.96;SOR=2.303	GT:AD:DP:GQ:PL	./.:0,0:0:0:0,0,0	./.:0,0:0:0:0,0,0	1/1:0,2:2:6:79,6,0	./.:1,0:1:0:0,0,0	./.:0,0:0:0:0,0,0	./.:0,0:0:0:0,0,0	./.:0,0:0:0:0,0,0	./.:0,0:0:0:0,0,0	./.:1,0:1:0:0,0,0	./.:0,0:0:0:0,0,0	./.:0,0:0:0:0,0,0	./.:0,0:0:0:0,0,0	./.:0,0:0:0:0,0,0	./.:0,0:0:0:0,0,0	./.:0,0:0:0:0,0,0	./.:0,0:0:0:0,0,0	./.:0,0:0:0:0,0,0	./.:0,0:0:0:0,0,0	./.:0,0:0:0:0,0,0	./.:0,0:0:0:0,0,0	./.:0,0:0:0:0,0,0	./.:0,0:0:0:0,0,0	./.:0,0:0:0:0,0,0	./.:0,0:0:0:0,0,0	./.:0,0:0:0:0,0,0	./.:0,0:0:0:0,0,0	./.:0,0:0:0:0,0,0	./.:0,0:0:0:0,0,0	./.:0,0:0:0:0,0,0	./.:0,0:0:0:0,0,0	./.:0,0:0:0:0,0,0	./.:0,0:0:0:0,0,0	./.:0,0:0:0:0,0,0	./.:1,0:1:0:0,0,0	./.:0,0:0:0:0,0,0	./.:0,0:0:0:0,0,0	./.:0,0:0:0:0,0,0	./.:0,0:0:0:0,0,0	./.:1,0:1:0:0,0,0	./.:0,0:0:0:0,0,0	0/0:1,0:1:3:0,3,18	./.:0,0:0:0:0,0,0	./.:0,0:0:0:0,0,0	./.:0,0:0:0:0,0,0	./.:0,0:0:0:0,0,0	./.:0,0:0:0:0,0,0	./.:0,0:0:0:0,0,0	./.:0,0:0:0:0,0,0	./.:0,0:0:0:0,0,0	./.:0,0:0:0:0,0,0	./.:0,0:0:0:0,0,0	./.:0,0:0:0:0,0,0	./.:0,0:0:0:0,0,0	./.:1,0:1:0:0,0,0	./.:0,0:0:0:0,0,0	./.:0,0:0:0:0,0,0	./.:0,0:0:0:0,0,0	./.:0,0:0:0:0,0,0	./.:0,0:0:0:0,0,0	./.:0,0:0:0:0,0,0	./.:0,0:0:0:0,0,0	./.:0,0:0:0:0,0,0	./.:0,0:0:0:0,0,0	./.:0,0:0:0:0,0,0	./.:1,0:1:0:0,0,0	./.:0,0:0:0:0,0,0	./.:0,0:0:0:0,0,0	./.:0,0:0:0:0,0,0	./.:0,0:0:0:0,0,0	./.:0,0:0:0:0,0,0	0/0:1,0:1:3:0,3,18	./.:0,0:0:0:0,0,0	./.:0,0:0:0:0,0,0
Chr4	11780401	.	T	C	47262.7	.	AC=139;AF=0.979;AN=142;BaseQRankSum=1.70;DP=1251;ExcessHet=0.0934;FS=0.000;InbreedingCoeff=0.1924;MLEAC=143;MLEAF=1.00;MQ=60.00;MQRankSum=0.00;QD=29.04;ReadPosRankSum=0.696;SOR=8.432	GT:AD:DP:GQ:PL	1/1:0,22:22:66:897,66,0	1/1:0,21:21:63:869,63,0	1/1:0,10:10:30:411,30,0	1/1:0,11:11:33:452,33,0	1/1:0,19:19:57:770,57,0	1/1:0,2:2:6:84,6,0	1/1:0,19:19:57:781,57,0	1/1:1,16:17:10:619,10,0	1/1:0,18:18:54:727,54,0	1/1:0,17:17:51:663,51,0	1/1:0,22:22:66:898,66,0	1/1:0,12:12:36:495,36,0	1/1:0,20:20:60:799,60,0	1/1:1,15:16:10:546,10,0	1/1:0,16:16:48:633,48,0	1/1:1,19:20:20:750,20,0	1/1:0,16:16:48:620,48,0	1/1:0,16:16:48:661,48,0	1/1:0,4:4:12:163,12,0	1/1:0,12:12:36:494,36,0	1/1:0,15:15:45:530,45,0	1/1:0,11:11:33:422,33,0	1/1:1,17:18:14:661,14,0	./.:2,0:2:0:0,0,0	1/1:0,10:10:30:416,30,0	1/1:0,12:12:36:496,36,0	1/1:0,3:3:9:125,9,0	1/1:0,16:16:48:658,48,0	1/1:0,18:18:54:677,54,0	1/1:0,23:23:69:931,69,0	1/1:0,20:20:60:773,60,0	1/1:0,15:15:45:591,45,0	1/1:0,23:23:69:900,69,0	1/1:0,16:16:48:628,48,0	1/1:1,16:17:11:626,11,0	./.:0,0:0:0:0,0,0	1/1:0,19:19:57:781,57,0	1/1:1,31:32:56:1234,56,0	1/1:0,18:18:54:719,54,0	1/1:0,16:16:48:653,48,0	0/1:2,11:13:38:387,0,38	1/1:1,16:17:12:615,12,0	1/1:0,2:2:6:83,6,0	1/1:0,19:19:57:773,57,0	0/1:2,14:16:33:550,0,33	1/1:0,20:20:60:828,60,0	1/1:0,13:13:39:538,39,0	1/1:0,11:11:33:404,33,0	1/1:0,6:6:18:246,18,0	1/1:0,18:18:54:710,54,0	1/1:0,16:16:48:554,48,0	1/1:0,16:16:48:555,48,0	1/1:0,26:26:78:1048,78,0	1/1:0,21:21:63:851,63,0	1/1:0,15:15:45:613,45,0	1/1:0,30:30:90:1232,90,0	1/1:0,20:20:60:795,60,0	1/1:0,22:22:66:883,66,0	1/1:1,14:15:5:532,5,0	0/1:1,11:12:3:408,0,3	1/1:0,29:29:87:1165,87,0	1/1:0,18:18:54:729,54,0	1/1:0,13:13:39:506,39,0	1/1:1,18:19:17:699,17,0	1/1:1,12:13:29:473,29,0	1/1:0,13:13:39:537,39,0	1/1:0,21:21:63:833,63,0	1/1:1,17:18:14:654,14,0	1/1:0,10:10:30:413,30,0	1/1:0,22:22:66:900,66,0	1/1:0,16:16:48:647,48,0	1/1:0,20:20:60:820,60,0	1/1:0,15:15:45:614,45,0
Chr4	11780419	.	C	G	128.64	.	AC=1;AF=0.500;AN=2;BaseQRankSum=0.967;DP=22;ExcessHet=0.0000;FS=4.771;InbreedingCoeff=0.3272;MLEAC=15;MLEAF=1.00;MQ=60.00;MQRankSum=0.00;QD=29.09;ReadPosRankSum=0.967;SOR=2.225	GT:AD:DP:GQ:PL	./.:0,0:0:0:0,0,0	./.:0,0:0:0:0,0,0	./.:0,0:0:0:0,0,0	./.:0,0:0:0:0,0,0	./.:0,0:0:0:0,0,0	./.:0,0:0:0:0,0,0	./.:0,0:0:0:0,0,0	./.:0,0:0:0:0,0,0	./.:0,0:0:0:0,0,0	./.:0,0:0:0:0,0,0	./.:0,0:0:0:0,0,0	./.:0,0:0:0:0,0,0	./.:0,0:0:0:0,0,0	./.:0,0:0:0:0,0,0	./.:0,0:0:0:0,0,0	./.:1,0:1:0:0,0,0	./.:0,0:0:0:0,0,0	./.:0,0:0:0:0,0,0	./.:0,0:0:0:0,0,0	./.:0,0:0:0:0,0,0	./.:0,0:0:0:0,0,0	./.:0,0:0:0:0,0,0	./.:0,0:0:0:0,0,0	./.:0,0:0:0:0,0,0	./.:1,0:1:0:0,0,0	./.:0,0:0:0:0,0,0	./.:1,0:1:0:0,0,0	./.:0,0:0:0:0,0,0	./.:0,0:0:0:0,0,0	./.:0,0:0:0:0,0,0	./.:0,0:0:0:0,0,0	./.:0,0:0:0:0,0,0	./.:0,0:0:0:0,0,0	./.:0,0:0:0:0,0,0	./.:1,0:1:0:0,0,0	./.:0,0:0:0:0,0,0	./.:0,0:0:0:0,0,0	./.:0,0:0:0:0,0,0	./.:0,0:0:0:0,0,0	./.:0,0:0:0:0,0,0	./.:0,0:0:0:0,0,0	./.:1,0:1:0:0,0,0	./.:0,0:0:0:0,0,0	./.:0,0:0:0:0,0,0	0/1:1,2:3:1:73,0,1	./.:0,0:0:0:0,0,0	./.:0,0:0:0:0,0,0	./.:0,0:0:0:0,0,0	./.:0,0:0:0:0,0,0	./.:0,0:0:0:0,0,0	./.:0,0:0:0:0,0,0	./.:0,0:0:0:0,0,0	./.:0,0:0:0:0,0,0	./.:0,0:0:0:0,0,0	./.:0,0:0:0:0,0,0	./.:1,0:1:0:0,0,0	./.:0,0:0:0:0,0,0	./.:0,0:0:0:0,0,0	./.:1,0:1:0:0,0,0	./.:1,0:1:0:0,0,0	./.:0,0:0:0:0,0,0	./.:0,0:0:0:0,0,0	./.:0,0:0:0:0,0,0	./.:0,0:0:0:0,0,0	./.:1,0:1:0:0,0,0	./.:1,0:1:0:0,0,0	./.:1,0:1:0:0,0,0	./.:1,0:1:0:0,0,0	./.:0,0:0:0:0,0,0	./.:0,0:0:0:0,0,0	./.:0,0:0:0:0,0,0	./.:0,0:0:0:0,0,0	./.:0,0:0:0:0,0,0
Chr4	11780455	.	T	C	6982.69	.	AC=86;AF=1.00;AN=86;DP=212;ExcessHet=0.0000;FS=0.000;InbreedingCoeff=0.4279;MLEAC=137;MLEAF=1.00;MQ=60.00;QD=30.42;SOR=9.912	GT:AD:DP:GQ:PL	1/1:0,3:3:9:122,9,0	1/1:0,2:2:6:83,6,0	1/1:0,7:7:21:280,21,0	./.:1,0:1:0:0,0,0	1/1:0,2:2:6:81,6,0	./.:1,0:1:0:0,0,0	./.:1,0:1:0:0,0,0	1/1:0,4:4:12:164,12,0	1/1:0,3:3:9:121,9,0	1/1:0,2:2:6:78,6,0	1/1:0,6:6:18:245,18,0	1/1:0,3:3:9:123,9,0	1/1:0,3:3:9:120,9,0	./.:1,0:1:0:0,0,0	./.:1,0:1:0:0,0,0	1/1:0,3:3:9:124,9,0	1/1:0,2:2:6:77,6,0	1/1:0,3:3:9:122,9,0	./.:0,0:0:0:0,0,0	./.:1,0:1:0:0,0,0	1/1:0,3:3:9:105,9,0	./.:1,0:1:0:0,0,0	./.:1,0:1:0:0,0,0	./.:0,0:0:0:0,0,0	./.:1,0:1:0:0,0,0	./.:1,0:1:0:0,0,0	./.:1,0:1:0:0,0,0	./.:0,0:0:0:0,0,0	1/1:0,2:2:6:78,6,0	1/1:0,3:3:9:121,9,0	1/1:0,4:4:12:163,12,0	1/1:0,2:2:6:79,6,0	1/1:0,5:5:15:203,15,0	1/1:0,2:2:6:78,6,0	1/1:0,3:3:9:122,9,0	./.:0,0:0:0:0,0,0	1/1:0,2:2:6:82,6,0	1/1:0,3:3:9:124,9,0	./.:1,0:1:0:0,0,0	1/1:0,2:2:6:81,6,0	./.:0,0:0:0:0,0,0	1/1:0,2:2:6:82,6,0	./.:0,0:0:0:0,0,0	./.:1,0:1:0:0,0,0	1/1:0,11:11:33:455,33,0	1/1:0,2:2:6:83,6,0	./.:1,0:1:0:0,0,0	./.:1,0:1:0:0,0,0	1/1:0,3:3:9:122,9,0	1/1:0,3:3:9:118,9,0	./.:1,0:1:0:0,0,0	./.:1,0:1:0:0,0,0	1/1:0,3:3:9:121,9,0	1/1:0,3:3:9:123,9,0	./.:1,0:1:0:0,0,0	./.:1,0:1:0:0,0,0	1/1:0,5:5:15:203,15,0	1/1:0,3:3:9:112,9,0	1/1:0,2:2:6:81,6,0	./.:0,0:0:0:0,0,0	1/1:0,3:3:9:119,9,0	./.:1,0:1:0:0,0,0	1/1:0,3:3:9:116,9,0	1/1:0,3:3:9:122,9,0	1/1:0,3:3:9:120,9,0	./.:0,0:0:0:0,0,0	./.:0,0:0:0:0,0,0	1/1:0,7:7:21:288,21,0	./.:1,0:1:0:0,0,0	1/1:0,2:2:6:82,6,0	1/1:0,2:2:6:83,6,0	1/1:0,3:3:9:122,9,0	1/1:0,4:4:12:162,12,0
Chr4	11780578	.	G	T	782.06	.	AC=15;AF=0.104;AN=144;BaseQRankSum=1.88;DP=988;ExcessHet=4.1013;FS=9.180;InbreedingCoeff=-0.2193;MLEAC=22;MLEAF=0.153;MQ=60.00;MQRankSum=0.00;QD=4.98;ReadPosRankSum=0.493;SOR=1.663	GT:AD:DP:GQ:PL	0/0:10,0:10:30:0,30,299	0/0:8,0:8:0:0,0,178	0/1:26,3:29:37:37,0,610	0/0:4,0:4:0:0,0,50	0/0:7,0:7:0:0,0,162	0/0:4,0:4:12:0,12,125	0/1:4,2:6:66:66,0,113	0/0:12,0:12:0:0,0,273	0/0:10,0:10:0:0,0,226	0/0:9,0:9:27:0,27,307	0/0:12,0:12:36:0,36,370	0/0:8,0:8:24:0,24,254	0/0:7,0:7:0:0,0,190	0/0:4,0:4:12:0,12,132	0/0:6,0:6:18:0,18,200	0/1:10,2:12:47:47,0,292	0/0:6,0:6:18:0,18,223	0/0:9,0:9:27:0,27,308	./.:1,0:1:0:0,0,0	0/0:4,0:4:12:0,12,154	0/0:7,0:7:21:0,21,208	0/0:7,0:7:0:0,0,155	0/0:6,0:6:0:0,0,125	0/0:1,0:1:3:0,3,38	0/0:8,0:8:0:0,0,208	0/0:5,0:5:15:0,15,115	0/0:3,0:3:0:0,0,9	0/0:3,0:3:0:0,0,37	0/1:7,2:9:50:50,0,187	0/1:7,3:10:95:95,0,211	0/0:14,0:14:42:0,42,448	0/0:14,0:14:42:0,42,497	0/1:13,2:15:28:28,0,379	0/0:8,0:8:24:0,24,206	0/0:11,0:11:0:0,0,297	0/1:3,2:5:69:69,0,76	0/0:11,0:11:0:0,0,268	0/0:12,0:12:36:0,36,410	0/0:5,0:5:15:0,15,193	0/0:6,0:6:18:0,18,180	0/0:8,0:8:0:0,0,188	0/1:9,2:11:42:42,0,291	0/0:2,0:2:6:0,6,83	0/0:3,0:3:9:0,9,109	0/0:27,0:27:81:0,81,791	0/0:8,0:8:0:0,0,198	0/1:6,2:8:61:61,0,152	0/1:3,2:5:62:62,0,69	0/1:8,2:10:54:54,0,197	0/1:7,2:9:54:54,0,183	0/0:8,0:8:0:0,0,182	0/0:7,0:7:0:0,0,182	0/0:15,0:15:45:0,45,465	0/0:7,0:7:0:0,0,146	0/0:4,0:4:12:0,12,148	0/0:9,0:9:0:0,0,217	0/0:12,0:12:36:0,36,390	0/0:9,0:9:0:0,0,212	0/1:8,2:10:51:51,0,245	0/0:5,0:5:0:0,0,111	0/0:13,0:13:39:0,39,446	0/1:3,2:5:65:65,0,72	0/0:9,0:9:27:0,27,316	0/0:12,0:12:36:0,36,351	0/0:12,0:12:0:0,0,353	0/0:4,0:4:0:0,0,82	0/0:4,0:4:12:0,12,152	0/0:15,0:15:45:0,45,469	0/0:10,0:10:30:0,30,281	0/0:6,0:6:4:0,4,121	0/0:6,0:6:0:0,0,156	0/0:9,0:9:27:0,27,262	0/1:11,2:13:42:42,0,299
Chr4	11780636	.	G	A	26219.6	.	AC=72;AF=0.500;AN=144;BaseQRankSum=1.36;DP=2921;ExcessHet=160.0000;FS=103.736;InbreedingCoeff=-0.9816;MLEAC=73;MLEAF=0.507;MQ=60.00;MQRankSum=0.00;QD=15.32;ReadPosRankSum=0.973;SOR=11.805	GT:AD:DP:GQ:PL	0/1:20,9:29:99:272,0,502	0/1:13,13:26:99:441,0,424	0/1:38,21:59:99:680,0,855	0/1:6,15:21:99:533,0,150	0/1:13,7:20:99:221,0,310	0/1:7,4:11:99:132,0,173	0/1:6,14:20:99:513,0,122	0/1:10,14:24:99:500,0,270	0/1:11,22:33:99:789,0,284	0/1:13,9:22:99:288,0,396	0/1:22,13:35:99:401,0,532	0/1:11,7:18:99:228,0,333	0/1:10,10:20:99:323,0,250	0/1:8,8:16:99:264,0,243	0/1:11,12:23:99:402,0,279	0/1:12,10:22:99:339,0,353	0/1:13,6:19:99:172,0,397	0/1:13,5:18:99:150,0,348	0/1:3,3:6:99:104,0,104	0/1:7,8:15:99:282,0,208	0/1:14,12:26:99:351,0,354	0/1:12,7:19:99:221,0,335	0/1:6,11:17:99:387,0,150	0/1:1,5:6:23:185,0,23	0/1:10,6:16:99:194,0,225	0/1:8,11:19:99:394,0,207	./.:2,0:2:0:0,0,0	0/1:4,6:10:99:207,0,132	0/1:11,6:17:99:184,0,294	0/1:14,13:27:99:451,0,362	0/1:20,16:36:99:526,0,514	0/1:23,13:36:99:404,0,540	0/1:18,15:33:99:458,0,475	0/1:10,15:25:99:480,0,256	0/1:14,12:26:99:409,0,398	0/1:3,3:6:72:98,0,72	0/1:13,12:25:99:411,0,328	0/1:20,20:40:99:699,0,565	0/1:11,19:30:99:683,0,276	0/1:13,6:19:99:179,0,410	0/1:10,3:13:77:77,0,293	0/1:16,8:24:99:250,0,516	0/1:4,3:7:99:101,0,110	0/1:7,7:14:99:215,0,148	0/1:46,18:64:99:554,0,998	0/1:11,13:24:99:431,0,284	0/1:11,14:25:99:479,0,315	0/1:8,10:18:99:257,0,165	0/1:9,10:19:99:353,0,246	0/1:14,11:25:99:358,0,367	0/1:10,9:19:99:250,0,284	0/1:12,15:27:99:459,0,342	0/1:26,16:42:99:517,0,706	0/1:12,11:23:99:371,0,324	0/1:10,11:21:99:371,0,279	0/1:12,9:21:99:300,0,365	0/1:19,15:34:99:473,0,453	0/1:15,16:31:99:536,0,359	0/1:12,23:35:99:820,0,319	0/1:6,4:10:99:101,0,216	0/1:15,9:24:99:287,0,412	0/1:6,14:20:99:513,0,153	0/1:23,9:32:99:249,0,578	0/1:17,8:25:99:215,0,554	0/1:17,19:36:99:643,0,448	0/1:9,8:17:99:274,0,278	0/1:11,8:19:99:259,0,390	0/1:20,9:29:99:284,0,504	0/1:15,7:22:99:208,0,346	0/1:5,14:19:99:471,0,116	0/1:10,18:28:99:652,0,260	0/1:14,12:26:99:401,0,457	0/1:17,11:28:99:354,0,482
Chr4	11780692	.	A	G	2174.2	.	AC=27;AF=0.190;AN=142;BaseQRankSum=1.73;DP=1188;ExcessHet=13.5550;FS=90.362;InbreedingCoeff=-0.2994;MLEAC=34;MLEAF=0.239;MQ=60.00;MQRankSum=0.00;QD=5.65;ReadPosRankSum=0.385;SOR=3.712	GT:AD:DP:GQ:PL	0/1:18,4:22:95:95,0,485	0/1:12,2:14:40:40,0,417	0/0:29,0:29:84:0,84,1260	0/1:6,3:9:97:97,0,179	0/1:9,4:13:99:124,0,286	0/0:7,0:7:21:0,21,194	0/1:5,2:7:62:62,0,182	0/1:8,3:11:91:91,0,257	0/1:9,4:13:99:123,0,318	0/1:12,3:15:77:77,0,400	0/1:15,2:17:25:25,0,484	0/1:9,3:12:87:87,0,290	0/0:8,0:8:18:0,18,270	0/0:7,0:7:0:0,0,180	0/0:13,0:13:36:0,36,540	0/0:14,0:14:1:0,1,384	0/0:12,0:12:0:0,0,353	0/1:12,2:14:41:41,0,314	0/0:4,0:4:12:0,12,131	0/0:10,0:10:0:0,0,229	0/0:12,0:12:0:0,0,292	0/0:13,0:13:0:0,0,340	0/1:6,3:9:95:95,0,172	./.:0,0:0:0:0,0,0	0/1:9,3:12:86:86,0,228	0/0:6,0:6:18:0,18,237	./.:0,0:0:0:0,0,0	0/0:6,0:6:0:0,0,161	0/1:9,5:14:99:160,0,266	0/0:10,0:10:27:0,27,405	0/0:19,0:19:16:0,16,572	0/0:15,0:15:45:0,45,431	0/1:14,2:16:33:33,0,434	0/0:9,0:9:0:0,0,241	0/1:10,2:12:47:47,0,338	0/0:3,0:3:9:0,9,87	0/1:13,2:15:37:37,0,381	0/1:18,3:21:53:53,0,580	0/0:11,0:11:30:0,30,450	0/0:15,0:15:4:0,4,406	0/0:9,0:9:0:0,0,215	0/1:15,2:17:30:30,0,489	0/0:5,0:5:15:0,15,138	0/0:8,0:8:0:0,0,144	0/0:28,0:28:69:0,69,1035	0/0:11,0:11:27:0,27,405	0/0:9,0:9:24:0,24,360	0/1:6,2:8:51:51,0,147	0/0:6,0:6:12:0,12,180	0/0:10,0:10:30:0,30,386	0/0:14,0:14:7:0,7,360	0/0:14,0:14:4:0,4,370	0/0:26,0:26:36:0,36,740	0/0:10,0:10:0:0,0,305	0/0:12,0:12:0:0,0,304	0/1:11,5:16:99:157,0,353	0/0:13,0:13:36:0,36,540	0/0:16,0:16:7:0,7,396	0/0:15,0:15:5:0,5,394	0/0:6,0:6:12:0,12,180	0/0:13,0:13:36:0,36,540	0/0:5,0:5:12:0,12,180	0/0:20,0:20:54:0,54,810	0/1:13,2:15:37:37,0,407	0/1:15,6:21:99:175,0,471	0/0:10,0:10:0:0,0,264	0/1:14,4:18:99:109,0,384	0/0:11,0:11:33:0,33,402	0/0:13,0:13:0:0,0,293	0/1:7,3:10:92:92,0,184	0/1:9,2:11:49:49,0,293	0/0:17,0:17:10:0,10,499	0/1:18,5:23:99:135,0,518
Chr4	11780885	.	T	C	55371.7	.	AC=80;AF=0.556;AN=144;BaseQRankSum=2.18;DP=2557;ExcessHet=124.4219;FS=361.713;InbreedingCoeff=-0.7878;MLEAC=80;MLEAF=0.556;MQ=60.00;MQRankSum=0.00;QD=31.35;ReadPosRankSum=0.425;SOR=9.779	GT:AD:DP:GQ:PL	0/1:5,32:37:87:1201,0,87	0/1:10,25:35:99:952,0,304	0/1:4,8:12:99:287,0,120	1/1:1,37:38:91:1530,91,0	0/1:3,19:22:55:719,0,55	0/1:2,3:5:67:111,0,67	0/1:5,17:22:99:642,0,118	0/1:4,22:26:80:848,0,80	1/1:2,35:37:47:1393,47,0	0/1:7,14:21:99:503,0,195	0/1:3,36:39:6:1363,0,6	0/1:3,21:24:52:804,0,52	0/1:2,20:22:13:727,0,13	0/1:4,19:23:83:699,0,83	0/1:4,17:21:96:623,0,96	0/1:5,23:28:99:855,0,118	0/1:6,17:23:99:602,0,162	0/1:4,12:16:99:454,0,116	0/1:2,4:6:63:150,0,63	0/1:5,16:21:99:607,0,143	0/1:5,10:15:99:319,0,110	0/1:6,19:25:99:695,0,162	0/1:2,13:15:31:492,0,31	1/1:0,8:8:24:329,24,0	1/1:0,23:23:69:959,69,0	0/1:3,20:23:53:760,0,53	./.:0,0:0:0:0,0,0	0/1:4,10:14:99:374,0,118	0/1:2,16:18:27:561,0,27	0/1:4,17:21:99:642,0,100	0/1:7,27:34:99:984,0,178	0/1:3,25:28:35:888,0,35	0/1:5,32:37:86:1183,0,86	0/1:4,25:29:73:914,0,73	0/1:3,19:22:56:722,0,56	0/1:1,5:6:23:186,0,23	0/1:4,30:34:62:1143,0,62	0/1:10,35:45:99:1339,0,273	0/1:4,35:39:43:1303,0,43	0/1:7,15:22:99:560,0,221	0/1:4,19:23:91:705,0,91	0/1:8,22:30:99:835,0,237	0/1:2,7:9:53:265,0,53	1/1:1,22:23:27:880,27,0	0/1:1,8:9:10:306,0,10	0/1:3,16:19:66:584,0,66	0/1:5,22:27:99:842,0,122	0/1:2,14:16:24:475,0,24	0/1:3,21:24:47:811,0,47	0/1:5,24:29:99:889,0,112	0/1:6,8:14:99:244,0,164	0/1:4,16:20:88:538,0,88	0/1:8,32:40:99:1176,0,202	0/1:5,29:34:95:1068,0,95	0/1:4,23:27:77:844,0,77	1/1:2,34:36:27:1347,27,0	0/1:5,28:33:99:1059,0,107	1/1:1,13:14:1:504,1,0	0/1:6,30:36:99:1131,0,135	0/1:5,4:9:99:139,0,175	0/1:3,17:20:61:631,0,61	0/1:3,24:27:44:918,0,44	0/1:7,17:24:99:603,0,200	0/1:7,26:33:99:954,0,178	0/1:6,33:39:99:1202,0,123	0/1:3,17:20:62:640,0,62	0/1:8,27:35:99:947,0,210	0/1:3,20:23:55:775,0,55	0/1:3,27:30:29:988,0,29	1/1:2,28:30:11:1064,11,0	0/1:4,25:29:78:958,0,78	0/1:6,18:24:99:678,0,165	0/1:5,19:24:99:722,0,110
Chr4	11780918	.	A	G	150.07	.	AC=2;AF=1.00;AN=2;DP=8;ExcessHet=0.0000;FS=0.000;InbreedingCoeff=0.3369;MLEAC=17;MLEAF=1.00;MQ=60.00;QD=26.12;SOR=2.303	GT:AD:DP:GQ:PGT:PID:PL:PS	./.:0,0:0:0:.:.:0,0,0	./.:0,0:0:0:.:.:0,0,0	./.:0,0:0:0:.:.:0,0,0	./.:0,0:0:0:.:.:0,0,0	./.:0,0:0:0:.:.:0,0,0	./.:0,0:0:0:.:.:0,0,0	./.:0,0:0:0:.:.:0,0,0	./.:0,0:0:0:.:.:0,0,0	./.:0,0:0:0:.:.:0,0,0	./.:1,0:1:0:.:.:0,0,0	./.:0,0:0:0:.:.:0,0,0	./.:0,0:0:0:.:.:0,0,0	./.:0,0:0:0:.:.:0,0,0	./.:0,0:0:0:.:.:0,0,0	./.:0,0:0:0:.:.:0,0,0	./.:0,0:0:0:.:.:0,0,0	./.:0,0:0:0:.:.:0,0,0	./.:0,0:0:0:.:.:0,0,0	./.:0,0:0:0:.:.:0,0,0	./.:0,0:0:0:.:.:0,0,0	./.:0,0:0:0:.:.:0,0,0	./.:0,0:0:0:.:.:0,0,0	./.:0,0:0:0:.:.:0,0,0	1|1:0,2:2:6:1|1:11780918_A_G:90,6,0:11780918	./.:0,0:0:0:.:.:0,0,0	./.:0,0:0:0:.:.:0,0,0	./.:0,0:0:0:.:.:0,0,0	./.:0,0:0:0:.:.:0,0,0	./.:0,0:0:0:.:.:0,0,0	./.:0,0:0:0:.:.:0,0,0	./.:0,0:0:0:.:.:0,0,0	./.:0,0:0:0:.:.:0,0,0	./.:0,0:0:0:.:.:0,0,0	./.:0,0:0:0:.:.:0,0,0	./.:0,0:0:0:.:.:0,0,0	./.:0,0:0:0:.:.:0,0,0	./.:0,0:0:0:.:.:0,0,0	./.:0,0:0:0:.:.:0,0,0	./.:1,0:1:0:.:.:0,0,0	./.:0,0:0:0:.:.:0,0,0	./.:0,0:0:0:.:.:0,0,0	./.:0,0:0:0:.:.:0,0,0	./.:0,0:0:0:.:.:0,0,0	./.:0,0:0:0:.:.:0,0,0	./.:0,0:0:0:.:.:0,0,0	./.:0,0:0:0:.:.:0,0,0	./.:0,0:0:0:.:.:0,0,0	./.:0,0:0:0:.:.:0,0,0	./.:0,0:0:0:.:.:0,0,0	./.:0,0:0:0:.:.:0,0,0	./.:0,0:0:0:.:.:0,0,0	./.:0,0:0:0:.:.:0,0,0	./.:0,0:0:0:.:.:0,0,0	./.:0,0:0:0:.:.:0,0,0	./.:0,0:0:0:.:.:0,0,0	./.:0,0:0:0:.:.:0,0,0	./.:1,0:1:0:.:.:0,0,0	./.:0,0:0:0:.:.:0,0,0	./.:0,0:0:0:.:.:0,0,0	./.:0,0:0:0:.:.:0,0,0	./.:1,0:1:0:.:.:0,0,0	./.:1,0:1:0:.:.:0,0,0	./.:0,0:0:0:.:.:0,0,0	./.:0,0:0:0:.:.:0,0,0	./.:0,0:0:0:.:.:0,0,0	./.:0,0:0:0:.:.:0,0,0	./.:0,0:0:0:.:.:0,0,0	./.:0,0:0:0:.:.:0,0,0	./.:1,0:1:0:.:.:0,0,0	./.:0,0:0:0:.:.:0,0,0	./.:0,0:0:0:.:.:0,0,0	./.:0,0:0:0:.:.:0,0,0	./.:0,0:0:0:.:.:0,0,0
Chr4	11780926	.	GC	G	149.53	.	AC=2;AF=1.00;AN=2;DP=8;ExcessHet=0.0000;FS=0.000;InbreedingCoeff=0.3369;MLEAC=17;MLEAF=1.00;MQ=60.00;QD=25.72;SOR=2.303	GT:AD:DP:GQ:PGT:PID:PL:PS	./.:0,0:0:0:.:.:0,0,0	./.:0,0:0:0:.:.:0,0,0	./.:0,0:0:0:.:.:0,0,0	./.:0,0:0:0:.:.:0,0,0	./.:0,0:0:0:.:.:0,0,0	./.:0,0:0:0:.:.:0,0,0	./.:0,0:0:0:.:.:0,0,0	./.:0,0:0:0:.:.:0,0,0	./.:0,0:0:0:.:.:0,0,0	./.:1,0:1:0:.:.:0,0,0	./.:0,0:0:0:.:.:0,0,0	./.:0,0:0:0:.:.:0,0,0	./.:0,0:0:0:.:.:0,0,0	./.:0,0:0:0:.:.:0,0,0	./.:0,0:0:0:.:.:0,0,0	./.:0,0:0:0:.:.:0,0,0	./.:0,0:0:0:.:.:0,0,0	./.:0,0:0:0:.:.:0,0,0	./.:0,0:0:0:.:.:0,0,0	./.:0,0:0:0:.:.:0,0,0	./.:0,0:0:0:.:.:0,0,0	./.:0,0:0:0:.:.:0,0,0	./.:0,0:0:0:.:.:0,0,0	1|1:0,2:2:6:1|1:11780918_A_G:90,6,0:11780918	./.:0,0:0:0:.:.:0,0,0	./.:0,0:0:0:.:.:0,0,0	./.:0,0:0:0:.:.:0,0,0	./.:0,0:0:0:.:.:0,0,0	./.:0,0:0:0:.:.:0,0,0	./.:0,0:0:0:.:.:0,0,0	./.:0,0:0:0:.:.:0,0,0	./.:0,0:0:0:.:.:0,0,0	./.:0,0:0:0:.:.:0,0,0	./.:0,0:0:0:.:.:0,0,0	./.:0,0:0:0:.:.:0,0,0	./.:0,0:0:0:.:.:0,0,0	./.:0,0:0:0:.:.:0,0,0	./.:0,0:0:0:.:.:0,0,0	./.:1,0:1:0:.:.:0,0,0	./.:0,0:0:0:.:.:0,0,0	./.:0,0:0:0:.:.:0,0,0	./.:0,0:0:0:.:.:0,0,0	./.:0,0:0:0:.:.:0,0,0	./.:0,0:0:0:.:.:0,0,0	./.:0,0:0:0:.:.:0,0,0	./.:0,0:0:0:.:.:0,0,0	./.:0,0:0:0:.:.:0,0,0	./.:0,0:0:0:.:.:0,0,0	./.:0,0:0:0:.:.:0,0,0	./.:0,0:0:0:.:.:0,0,0	./.:0,0:0:0:.:.:0,0,0	./.:0,0:0:0:.:.:0,0,0	./.:0,0:0:0:.:.:0,0,0	./.:0,0:0:0:.:.:0,0,0	./.:0,0:0:0:.:.:0,0,0	./.:0,0:0:0:.:.:0,0,0	./.:1,0:1:0:.:.:0,0,0	./.:0,0:0:0:.:.:0,0,0	./.:0,0:0:0:.:.:0,0,0	./.:0,0:0:0:.:.:0,0,0	./.:1,0:1:0:.:.:0,0,0	./.:1,0:1:0:.:.:0,0,0	./.:0,0:0:0:.:.:0,0,0	./.:0,0:0:0:.:.:0,0,0	./.:0,0:0:0:.:.:0,0,0	./.:0,0:0:0:.:.:0,0,0	./.:0,0:0:0:.:.:0,0,0	./.:0,0:0:0:.:.:0,0,0	./.:1,0:1:0:.:.:0,0,0	./.:0,0:0:0:.:.:0,0,0	./.:0,0:0:0:.:.:0,0,0	./.:0,0:0:0:.:.:0,0,0	./.:0,0:0:0:.:.:0,0,0
Chr4	11781575	.	G	A	122487	.	AC=146;AF=1.00;AN=146;BaseQRankSum=1.82;DP=3334;ExcessHet=0.0000;FS=0.000;InbreedingCoeff=-0.0000;MLEAC=146;MLEAF=1.00;MQ=60.00;MQRankSum=0.00;QD=33.25;ReadPosRankSum=1.73;SOR=0.135	GT:AD:DP:GQ:PL	1/1:0,45:45:99:1775,135,0	1/1:0,43:43:99:1694,129,0	1/1:0,41:41:99:1645,123,0	1/1:0,54:54:99:2106,162,0	1/1:0,43:43:99:1722,129,0	1/1:0,16:16:48:648,48,0	1/1:0,50:50:99:1989,150,0	1/1:0,48:48:99:1950,144,0	1/1:0,65:65:99:2579,196,0	1/1:0,40:40:99:1517,120,0	1/1:0,55:55:99:2156,165,0	1/1:0,49:49:99:1959,147,0	1/1:0,49:49:99:1955,147,0	1/1:0,38:38:99:1461,114,0	1/1:0,50:50:99:1935,150,0	1/1:0,38:38:99:1509,114,0	1/1:0,43:43:99:1628,129,0	1/1:0,43:43:99:1711,129,0	1/1:0,14:14:42:552,42,0	1/1:0,28:28:84:1104,84,0	1/1:0,23:23:69:831,69,0	1/1:0,44:44:99:1740,132,0	1/1:0,46:46:99:1780,138,0	1/1:0,15:15:45:596,45,0	1/1:0,48:48:99:1933,144,0	1/1:0,44:44:99:1730,132,0	1/1:1,21:22:43:834,43,0	1/1:0,48:48:99:1909,144,0	1/1:0,53:53:99:2040,160,0	1/1:0,51:51:99:2002,153,0	1/1:0,43:43:99:1713,129,0	1/1:0,34:34:99:1290,102,0	1/1:0,47:47:99:1820,141,0	1/1:1,46:47:99:1742,109,0	1/1:0,35:35:99:1407,105,0	1/1:0,22:22:66:873,66,0	1/1:0,46:46:99:1781,138,0	1/1:0,52:52:99:2103,157,0	1/1:0,40:40:99:1591,120,0	1/1:0,46:46:99:1834,138,0	1/1:0,42:42:99:1628,126,0	1/1:0,44:44:99:1735,132,0	1/1:0,10:10:30:402,30,0	1/1:0,37:37:99:1455,111,0	1/1:0,39:39:99:1586,117,0	1/1:0,38:38:99:1572,114,0	1/1:0,40:40:99:1579,120,0	1/1:0,29:29:87:1072,87,0	1/1:0,41:41:99:1631,123,0	1/1:0,46:46:99:1788,138,0	1/1:0,35:35:99:1198,105,0	1/1:0,40:40:99:1459,120,0	1/1:0,42:42:99:1675,126,0	1/1:0,45:45:99:1783,135,0	1/1:0,56:56:99:2181,169,0	1/1:0,49:49:99:1949,147,0	1/1:0,51:51:99:2025,153,0	1/1:0,38:38:99:1497,114,0	1/1:0,45:45:99:1766,135,0	1/1:0,32:32:96:1311,96,0	1/1:0,55:55:99:2177,166,0	1/1:0,49:49:99:1946,147,0	1/1:0,51:51:99:1969,153,0	1/1:0,41:41:99:1613,123,0	1/1:0,49:49:99:1907,147,0	1/1:0,45:45:99:1784,135,0	1/1:0,49:49:99:1936,147,0	1/1:0,55:55:99:2218,166,0	1/1:0,43:43:99:1698,129,0	1/1:0,40:40:99:1553,120,0	1/1:0,50:50:99:1998,150,0	1/1:0,47:47:99:1839,141,0	1/1:0,44:44:99:1713,132,0
Chr4	11781617	.	GACA	G	139.01	.	AC=2;AF=0.333;AN=6;DP=159;ExcessHet=0.0000;FS=0.000;InbreedingCoeff=0.3378;MLEAC=14;MLEAF=1.00;MQ=60.00;QD=30.14;SOR=2.303	GT:AD:DP:GQ:PGT:PID:PL:PS	./.:0,0:0:0:.:.:0,0,0	./.:1,0:1:0:.:.:0,0,0	./.:0,0:0:0:.:.:0,0,0	./.:0,0:0:0:.:.:0,0,0	./.:0,0:0:0:.:.:0,0,0	./.:0,0:0:0:.:.:0,0,0	0/0:30,0:30:3:.:.:0,3,45	./.:0,0:0:0:.:.:0,0,0	./.:0,0:0:0:.:.:0,0,0	./.:0,0:0:0:.:.:0,0,0	./.:40,0:40:0:.:.:0,0,0	./.:0,0:0:0:.:.:0,0,0	./.:0,0:0:0:.:.:0,0,0	./.:0,0:0:0:.:.:0,0,0	./.:0,0:0:0:.:.:0,0,0	./.:1,0:1:0:.:.:0,0,0	./.:0,0:0:0:.:.:0,0,0	0/0:29,0:29:3:.:.:0,3,45	./.:0,0:0:0:.:.:0,0,0	./.:14,0:14:0:.:.:0,0,0	./.:0,0:0:0:.:.:0,0,0	./.:0,0:0:0:.:.:0,0,0	./.:0,0:0:0:.:.:0,0,0	./.:0,0:0:0:.:.:0,0,0	./.:0,0:0:0:.:.:0,0,0	./.:0,0:0:0:.:.:0,0,0	./.:0,0:0:0:.:.:0,0,0	./.:1,0:1:0:.:.:0,0,0	./.:0,0:0:0:.:.:0,0,0	./.:1,0:1:0:.:.:0,0,0	1|1:0,2:2:7:1|1:11781617_GACA_G:92,7,0:11781617	./.:0,0:0:0:.:.:0,0,0	./.:1,0:1:0:.:.:0,0,0	./.:0,0:0:0:.:.:0,0,0	./.:0,0:0:0:.:.:0,0,0	./.:0,0:0:0:.:.:0,0,0	./.:0,0:0:0:.:.:0,0,0	./.:0,0:0:0:.:.:0,0,0	./.:0,0:0:0:.:.:0,0,0	./.:0,0:0:0:.:.:0,0,0	./.:1,0:1:0:.:.:0,0,0	./.:1,0:1:0:.:.:0,0,0	./.:1,0:1:0:.:.:0,0,0	./.:1,0:1:0:.:.:0,0,0	./.:0,0:0:0:.:.:0,0,0	./.:0,0:0:0:.:.:0,0,0	./.:0,0:0:0:.:.:0,0,0	./.:0,0:0:0:.:.:0,0,0	./.:1,0:1:0:.:.:0,0,0	./.:1,0:1:0:.:.:0,0,0	./.:1,0:1:0:.:.:0,0,0	./.:0,0:0:0:.:.:0,0,0	./.:0,0:0:0:.:.:0,0,0	./.:0,0:0:0:.:.:0,0,0	./.:1,0:1:0:.:.:0,0,0	./.:1,0:1:0:.:.:0,0,0	./.:0,0:0:0:.:.:0,0,0	./.:0,0:0:0:.:.:0,0,0	./.:0,0:0:0:.:.:0,0,0	./.:0,0:0:0:.:.:0,0,0	./.:0,0:0:0:.:.:0,0,0	./.:0,0:0:0:.:.:0,0,0	./.:1,0:1:0:.:.:0,0,0	./.:1,0:1:0:.:.:0,0,0	./.:0,0:0:0:.:.:0,0,0	./.:0,0:0:0:.:.:0,0,0	./.:0,0:0:0:.:.:0,0,0	./.:0,0:0:0:.:.:0,0,0	./.:0,0:0:0:.:.:0,0,0	./.:0,0:0:0:.:.:0,0,0	./.:0,0:0:0:.:.:0,0,0	./.:0,0:0:0:.:.:0,0,0	./.:0,0:0:0:.:.:0,0,0
Chr4	11781618	.	A	G,*	212.99	.	AC=4,2;AF=0.667,0.333;AN=6;DP=100;ExcessHet=0.0000;FS=0.000;InbreedingCoeff=0.3596;MLEAC=26,14;MLEAF=1.00,1.00;MQ=60.00;QD=31.17;SOR=3.611	GT:AD:DP:GQ:PGT:PID:PL:PS	./.:0,0,0:0:0:.:.:0,0,0,0,0,0	./.:1,0,0:1:0:.:.:0,0,0,0,0,0	./.:0,0,0:0:0:.:.:0,0,0,0,0,0	./.:0,0,0:0:0:.:.:0,0,0,0,0,0	./.:0,0,0:0:0:.:.:0,0,0,0,0,0	./.:0,0,0:0:0:.:.:0,0,0,0,0,0	./.:1,0,0:1:0:.:.:0,0,0,0,0,0	./.:0,0,0:0:0:.:.:0,0,0,0,0,0	./.:0,0,0:0:0:.:.:0,0,0,0,0,0	./.:0,0,0:0:0:.:.:0,0,0,0,0,0	1/1:0,1,0:1:3:.:.:40,3,0,40,3,40	./.:0,0,0:0:0:.:.:0,0,0,0,0,0	./.:0,0,0:0:0:.:.:0,0,0,0,0,0	./.:0,0,0:0:0:.:.:0,0,0,0,0,0	./.:0,0,0:0:0:.:.:0,0,0,0,0,0	./.:1,0,0:1:0:.:.:0,0,0,0,0,0	./.:0,0,0:0:0:.:.:0,0,0,0,0,0	./.:0,0,0:0:0:.:.:0,0,0,0,0,0	./.:0,0,0:0:0:.:.:0,0,0,0,0,0	1/1:0,2,0:2:6:.:.:78,6,0,78,6,78	./.:0,0,0:0:0:.:.:0,0,0,0,0,0	./.:0,0,0:0:0:.:.:0,0,0,0,0,0	./.:0,0,0:0:0:.:.:0,0,0,0,0,0	./.:0,0,0:0:0:.:.:0,0,0,0,0,0	./.:0,0,0:0:0:.:.:0,0,0,0,0,0	./.:0,0,0:0:0:.:.:0,0,0,0,0,0	./.:0,0,0:0:0:.:.:0,0,0,0,0,0	./.:1,0,0:1:0:.:.:0,0,0,0,0,0	./.:0,0,0:0:0:.:.:0,0,0,0,0,0	./.:1,0,0:1:0:.:.:0,0,0,0,0,0	2|2:0,0,2:2:7:1|1:11781617_GACA_G:92,92,92,7,7,0:11781617	./.:0,0,0:0:0:.:.:0,0,0,0,0,0	./.:1,0,0:1:0:.:.:0,0,0,0,0,0	./.:0,0,0:0:0:.:.:0,0,0,0,0,0	./.:0,0,0:0:0:.:.:0,0,0,0,0,0	./.:0,0,0:0:0:.:.:0,0,0,0,0,0	./.:0,0,0:0:0:.:.:0,0,0,0,0,0	./.:0,0,0:0:0:.:.:0,0,0,0,0,0	./.:0,0,0:0:0:.:.:0,0,0,0,0,0	./.:0,0,0:0:0:.:.:0,0,0,0,0,0	./.:1,0,0:1:0:.:.:0,0,0,0,0,0	./.:1,0,0:1:0:.:.:0,0,0,0,0,0	./.:1,0,0:1:0:.:.:0,0,0,0,0,0	./.:1,0,0:1:0:.:.:0,0,0,0,0,0	./.:0,0,0:0:0:.:.:0,0,0,0,0,0	./.:0,0,0:0:0:.:.:0,0,0,0,0,0	./.:0,0,0:0:0:.:.:0,0,0,0,0,0	./.:0,0,0:0:0:.:.:0,0,0,0,0,0	./.:1,0,0:1:0:.:.:0,0,0,0,0,0	./.:1,0,0:1:0:.:.:0,0,0,0,0,0	./.:1,0,0:1:0:.:.:0,0,0,0,0,0	./.:0,0,0:0:0:.:.:0,0,0,0,0,0	./.:0,0,0:0:0:.:.:0,0,0,0,0,0	./.:0,0,0:0:0:.:.:0,0,0,0,0,0	./.:1,0,0:1:0:.:.:0,0,0,0,0,0	./.:1,0,0:1:0:.:.:0,0,0,0,0,0	./.:0,0,0:0:0:.:.:0,0,0,0,0,0	./.:0,0,0:0:0:.:.:0,0,0,0,0,0	./.:0,0,0:0:0:.:.:0,0,0,0,0,0	./.:0,0,0:0:0:.:.:0,0,0,0,0,0	./.:0,0,0:0:0:.:.:0,0,0,0,0,0	./.:0,0,0:0:0:.:.:0,0,0,0,0,0	./.:1,0,0:1:0:.:.:0,0,0,0,0,0	./.:1,0,0:1:0:.:.:0,0,0,0,0,0	./.:0,0,0:0:0:.:.:0,0,0,0,0,0	./.:0,0,0:0:0:.:.:0,0,0,0,0,0	./.:0,0,0:0:0:.:.:0,0,0,0,0,0	./.:0,0,0:0:0:.:.:0,0,0,0,0,0	./.:0,0,0:0:0:.:.:0,0,0,0,0,0	./.:0,0,0:0:0:.:.:0,0,0,0,0,0	./.:0,0,0:0:0:.:.:0,0,0,0,0,0	./.:0,0,0:0:0:.:.:0,0,0,0,0,0	./.:0,0,0:0:0:.:.:0,0,0,0,0,0
Chr4	11781621	.	T	G	126.02	.	AC=2;AF=0.200;AN=10;DP=23;ExcessHet=0.0000;FS=0.000;InbreedingCoeff=0.3368;MLEAC=12;MLEAF=1.00;MQ=60.00;QD=28.52;SOR=2.303	GT:AD:DP:GQ:PGT:PID:PL:PS	./.:0,0:0:0:.:.:0,0,0	./.:1,0:1:0:.:.:0,0,0	./.:0,0:0:0:.:.:0,0,0	./.:0,0:0:0:.:.:0,0,0	./.:0,0:0:0:.:.:0,0,0	./.:0,0:0:0:.:.:0,0,0	./.:1,0:1:0:.:.:0,0,0	./.:0,0:0:0:.:.:0,0,0	./.:0,0:0:0:.:.:0,0,0	./.:0,0:0:0:.:.:0,0,0	./.:1,0:1:0:.:.:0,0,0	./.:0,0:0:0:.:.:0,0,0	./.:0,0:0:0:.:.:0,0,0	./.:0,0:0:0:.:.:0,0,0	./.:0,0:0:0:.:.:0,0,0	./.:1,0:1:0:.:.:0,0,0	./.:0,0:0:0:.:.:0,0,0	./.:0,0:0:0:.:.:0,0,0	./.:0,0:0:0:.:.:0,0,0	./.:2,0:2:0:.:.:0,0,0	./.:0,0:0:0:.:.:0,0,0	./.:0,0:0:0:.:.:0,0,0	./.:0,0:0:0:.:.:0,0,0	./.:0,0:0:0:.:.:0,0,0	./.:0,0:0:0:.:.:0,0,0	./.:0,0:0:0:.:.:0,0,0	./.:0,0:0:0:.:.:0,0,0	./.:1,0:1:0:.:.:0,0,0	./.:0,0:0:0:.:.:0,0,0	0/0:1,0:1:3:.:.:0,3,18	1|1:0,2:2:6:1|1:11781617_GACA_G:90,6,0:11781617	./.:0,0:0:0:.:.:0,0,0	./.:1,0:1:0:.:.:0,0,0	./.:0,0:0:0:.:.:0,0,0	./.:0,0:0:0:.:.:0,0,0	./.:0,0:0:0:.:.:0,0,0	./.:0,0:0:0:.:.:0,0,0	./.:0,0:0:0:.:.:0,0,0	./.:0,0:0:0:.:.:0,0,0	./.:0,0:0:0:.:.:0,0,0	0/0:1,0:1:3:.:.:0,3,16	./.:1,0:1:0:.:.:0,0,0	./.:1,0:1:0:.:.:0,0,0	./.:1,0:1:0:.:.:0,0,0	./.:0,0:0:0:.:.:0,0,0	./.:0,0:0:0:.:.:0,0,0	./.:0,0:0:0:.:.:0,0,0	./.:0,0:0:0:.:.:0,0,0	./.:1,0:1:0:.:.:0,0,0	./.:1,0:1:0:.:.:0,0,0	0/0:1,0:1:3:.:.:0,3,21	./.:0,0:0:0:.:.:0,0,0	0/0:1,0:1:3:.:.:0,3,21	./.:0,0:0:0:.:.:0,0,0	./.:1,0:1:0:.:.:0,0,0	./.:1,0:1:0:.:.:0,0,0	./.:0,0:0:0:.:.:0,0,0	./.:0,0:0:0:.:.:0,0,0	./.:0,0:0:0:.:.:0,0,0	./.:0,0:0:0:.:.:0,0,0	./.:0,0:0:0:.:.:0,0,0	./.:0,0:0:0:.:.:0,0,0	./.:1,0:1:0:.:.:0,0,0	./.:1,0:1:0:.:.:0,0,0	./.:0,0:0:0:.:.:0,0,0	./.:0,0:0:0:.:.:0,0,0	./.:0,0:0:0:.:.:0,0,0	./.:0,0:0:0:.:.:0,0,0	./.:0,0:0:0:.:.:0,0,0	./.:0,0:0:0:.:.:0,0,0	./.:0,0:0:0:.:.:0,0,0	./.:0,0:0:0:.:.:0,0,0	./.:0,0:0:0:.:.:0,0,0
Chr4	11781641	.	G	C	2710.35	.	AC=36;AF=1.00;AN=36;BaseQRankSum=1.15;DP=848;ExcessHet=0.0000;FS=3.310;InbreedingCoeff=0.3913;MLEAC=114;MLEAF=1.00;MQ=60.00;MQRankSum=0.00;QD=25.23;ReadPosRankSum=1.15;SOR=0.239	GT:AD:DP:GQ:PL	./.:0,0:0:0:0,0,0	1/1:0,5:5:15:205,15,0	./.:0,0:0:0:0,0,0	1/1:0,2:2:6:80,6,0	./.:0,0:0:0:0,0,0	./.:0,0:0:0:0,0,0	./.:1,0:1:0:0,0,0	./.:0,0:0:0:0,0,0	1/1:0,2:2:6:79,6,0	1/1:0,3:3:9:121,9,0	./.:1,0:1:0:0,0,0	./.:1,0:1:0:0,0,0	./.:1,0:1:0:0,0,0	./.:0,0:0:0:0,0,0	./.:1,0:1:0:0,0,0	1/1:0,2:2:6:84,6,0	1/1:1,3:4:2:101,2,0	./.:0,0:0:0:0,0,0	./.:0,0:0:0:0,0,0	./.:0,0:0:0:0,0,0	./.:1,0:1:0:0,0,0	./.:0,0:0:0:0,0,0	1/1:0,3:3:9:115,9,0	./.:0,0:0:0:0,0,0	./.:0,0:0:0:0,0,0	./.:0,0:0:0:0,0,0	./.:0,0:0:0:0,0,0	./.:1,0:1:0:0,0,0	1/1:0,4:4:12:154,12,0	./.:0,0:0:0:0,0,0	./.:1,0:1:0:0,0,0	./.:1,0:1:0:0,0,0	1/1:0,4:4:12:155,12,0	./.:1,0:1:0:0,0,0	./.:0,0:0:0:0,0,0	./.:0,0:0:0:0,0,0	./.:0,0:0:0:0,0,0	1/1:0,2:2:6:82,6,0	./.:1,0:1:0:0,0,0	./.:1,0:1:0:0,0,0	1/1:0,4:4:12:157,12,0	1/1:0,2:2:6:84,6,0	./.:0,0:0:0:0,0,0	./.:0,0:0:0:0,0,0	./.:0,0:0:0:0,0,0	./.:0,0:0:0:0,0,0	./.:0,0:0:0:0,0,0	./.:0,0:0:0:0,0,0	./.:1,0:1:0:0,0,0	./.:1,0:1:0:0,0,0	./.:1,0:1:0:0,0,0	./.:0,0:0:0:0,0,0	./.:2,0:2:0:0,0,0	./.:1,0:1:0:0,0,0	1/1:0,2:2:6:80,6,0	1/1:0,2:2:6:84,6,0	./.:1,0:1:0:0,0,0	./.:1,0:1:0:0,0,0	./.:0,0:0:0:0,0,0	./.:1,0:1:0:0,0,0	1/1:0,3:3:9:91,9,0	./.:1,0:1:0:0,0,0	./.:1,0:1:0:0,0,0	1/1:0,2:2:6:80,6,0	./.:0,0:0:0:0,0,0	./.:1,0:1:0:0,0,0	1/1:0,2:2:6:81,6,0	1/1:0,2:2:6:82,6,0	./.:0,0:0:0:0,0,0	./.:0,0:0:0:0,0,0	./.:0,0:0:0:0,0,0	./.:1,0:1:0:0,0,0	./.:1,0:1:0:0,0,0
Chr4	11781688	.	C	T	83605	.	AC=145;AF=0.993;AN=146;BaseQRankSum=1.46;DP=3554;ExcessHet=0.0000;FS=0.000;InbreedingCoeff=-0.0077;MLEAC=145;MLEAF=0.993;MQ=60.00;MQRankSum=0.00;QD=30.06;ReadPosRankSum=1.60;SOR=2.925	GT:AD:DP:GQ:PL	1/1:0,43:43:99:1766,129,0	1/1:0,30:30:90:1245,90,0	1/1:0,32:32:96:1310,96,0	1/1:0,33:33:99:1360,99,0	1/1:0,45:45:99:1841,135,0	1/1:0,8:8:24:310,24,0	1/1:0,25:25:75:1048,75,0	1/1:0,25:25:75:1048,75,0	1/1:0,40:40:99:1639,120,0	1/1:0,28:28:84:1115,84,0	1/1:0,35:35:99:1441,105,0	1/1:0,29:29:87:1191,87,0	1/1:0,27:27:81:1091,81,0	1/1:0,26:26:78:1055,78,0	1/1:0,32:32:96:1283,96,0	1/1:1,34:35:63:1367,63,0	1/1:2,35:37:42:1107,42,0	1/1:0,25:25:75:1013,75,0	1/1:0,7:7:21:286,21,0	1/1:0,22:22:66:915,66,0	1/1:0,13:13:39:478,39,0	1/1:1,33:34:92:1311,92,0	1/1:0,20:20:60:833,60,0	1/1:0,5:5:15:206,15,0	1/1:0,24:24:72:986,72,0	1/1:0,30:30:90:1243,90,0	1/1:0,9:9:27:374,27,0	1/1:0,24:24:72:967,72,0	1/1:0,13:13:39:514,39,0	1/1:0,31:31:93:1292,93,0	1/1:0,32:32:96:1324,96,0	1/1:1,17:18:23:646,23,0	1/1:0,38:38:99:1528,114,0	1/1:0,31:31:93:1231,93,0	1/1:0,28:28:84:1170,84,0	1/1:0,12:12:36:497,36,0	1/1:0,23:23:69:963,69,0	1/1:0,40:40:99:1686,120,0	1/1:0,39:39:99:1611,117,0	1/1:0,16:16:48:656,48,0	1/1:0,23:23:69:927,69,0	1/1:1,33:34:61:1317,61,0	1/1:0,4:4:12:168,12,0	1/1:0,19:19:57:779,57,0	1/1:0,24:24:72:995,72,0	1/1:0,17:17:51:679,51,0	1/1:0,20:20:60:840,60,0	1/1:0,21:21:63:810,63,0	1/1:0,25:25:75:1033,75,0	1/1:0,37:37:99:1473,111,0	1/1:1,21:22:29:719,29,0	1/1:0,37:37:99:1412,111,0	1/1:0,40:40:99:1643,120,0	1/1:0,35:35:99:1404,105,0	1/1:0,33:33:99:1314,99,0	1/1:0,34:34:99:1416,102,0	1/1:0,37:37:99:1530,111,0	1/1:0,23:23:69:955,69,0	1/1:0,35:35:99:1413,105,0	0/1:2,9:11:47:339,0,47	1/1:0,32:32:96:1295,96,0	1/1:0,36:36:99:1502,108,0	1/1:0,22:22:66:886,66,0	1/1:0,42:42:99:1700,126,0	1/1:0,32:32:96:1277,96,0	1/1:0,38:38:99:1586,114,0	1/1:0,45:45:99:1772,135,0	1/1:0,31:31:93:1294,93,0	1/1:0,30:30:90:1226,90,0	1/1:0,41:41:99:1652,123,0	1/1:0,37:37:99:1546,111,0	1/1:0,27:27:81:1073,81,0	1/1:0,26:26:78:1057,78,0
Chr4	11781726	.	T	A	13888.2	.	AC=132;AF=1.00;AN=132;BaseQRankSum=1.53;DP=1898;ExcessHet=0.0000;FS=15.944;InbreedingCoeff=0.3343;MLEAC=144;MLEAF=1.00;MQ=60.00;MQRankSum=0.00;QD=25.33;ReadPosRankSum=-5.240e-01;SOR=3.493	GT:AD:DP:GQ:PL	1/1:0,7:7:21:279,21,0	./.:1,0:1:0:0,0,0	1/1:0,7:7:21:281,21,0	1/1:0,11:11:33:443,33,0	1/1:0,4:4:12:163,12,0	./.:1,0:1:0:0,0,0	1/1:0,6:6:18:243,18,0	1/1:0,3:3:9:119,9,0	1/1:0,8:8:24:326,24,0	1/1:0,3:3:9:120,9,0	1/1:0,7:7:21:286,21,0	1/1:0,6:6:18:241,18,0	1/1:0,4:4:12:160,12,0	1/1:0,2:2:6:78,6,0	1/1:1,7:8:14:241,14,0	1/1:0,6:6:18:249,18,0	1/1:0,3:3:9:116,9,0	1/1:0,7:7:21:278,21,0	./.:0,0:0:0:0,0,0	./.:1,0:1:0:0,0,0	1/1:0,4:4:12:114,12,0	1/1:0,2:2:6:80,6,0	1/1:0,4:4:12:160,12,0	1/1:0,5:5:15:199,15,0	1/1:0,3:3:9:119,9,0	1/1:0,7:7:21:267,21,0	1/1:0,2:2:6:82,6,0	1/1:0,4:4:12:159,12,0	1/1:0,5:5:15:196,15,0	1/1:0,6:6:18:241,18,0	1/1:0,5:5:15:198,15,0	1/1:0,4:4:12:155,12,0	1/1:0,3:3:9:121,9,0	1/1:0,8:8:24:307,24,0	1/1:0,2:2:6:80,6,0	1/1:0,4:4:12:159,12,0	1/1:0,10:10:30:402,30,0	1/1:0,10:10:30:406,30,0	1/1:0,4:4:12:163,12,0	1/1:0,4:4:12:159,12,0	1/1:0,7:7:21:269,21,0	1/1:0,6:6:18:216,18,0	./.:1,0:1:0:0,0,0	1/1:0,2:2:6:80,6,0	1/1:0,2:2:6:82,6,0	1/1:0,4:4:12:159,12,0	1/1:0,6:6:18:241,18,0	1/1:0,2:2:6:74,6,0	1/1:0,2:2:6:80,6,0	1/1:0,2:2:6:77,6,0	1/1:0,2:2:6:67,6,0	1/1:0,2:2:6:72,6,0	1/1:0,7:7:21:275,21,0	1/1:0,3:3:9:119,9,0	1/1:0,4:4:12:149,12,0	1/1:0,4:4:12:159,12,0	1/1:0,3:3:9:119,9,0	./.:1,0:1:0:0,0,0	1/1:1,4:5:5:145,5,0	1/1:0,4:4:12:159,12,0	1/1:0,4:4:12:160,12,0	1/1:0,2:2:6:82,6,0	1/1:0,5:5:15:195,15,0	1/1:0,4:4:12:161,12,0	1/1:0,9:9:27:345,27,0	1/1:0,3:3:9:119,9,0	1/1:0,4:4:12:158,12,0	1/1:0,9:9:27:360,27,0	1/1:0,4:4:12:158,12,0	1/1:0,9:9:27:346,27,0	1/1:0,4:4:12:165,12,0	./.:1,0:1:0:0,0,0	1/1:0,4:4:12:125,12,0
Chr4	11781755	.	ATCG	A	969.44	.	AC=7;AF=0.438;AN=16;BaseQRankSum=-2.530e-01;DP=66;ExcessHet=10.4813;FS=1.567;InbreedingCoeff=0.2054;MLEAC=44;MLEAF=1.00;MQ=60.00;MQRankSum=0.00;QD=16.16;ReadPosRankSum=0.00;SOR=1.022	GT:AD:DP:GQ:PGT:PID:PL:PS	./.:0,0:0:0:.:.:0,0,0	./.:0,0:0:0:.:.:0,0,0	0|1:7,2:9:59:0|1:11781755_ATCG_A:59,0,244:11781755	0|1:10,5:15:99:0|1:11781755_ATCG_A:169,0,347:11781755	./.:0,0:0:0:.:.:0,0,0	./.:0,0:0:0:.:.:0,0,0	./.:0,0:0:0:.:.:0,0,0	./.:0,0:0:0:.:.:0,0,0	./.:0,0:0:0:.:.:0,0,0	./.:0,0:0:0:.:.:0,0,0	./.:0,0:0:0:.:.:0,0,0	./.:0,0:0:0:.:.:0,0,0	./.:0,0:0:0:.:.:0,0,0	./.:0,0:0:0:.:.:0,0,0	./.:0,0:0:0:.:.:0,0,0	./.:0,0:0:0:.:.:0,0,0	./.:0,0:0:0:.:.:0,0,0	./.:0,0:0:0:.:.:0,0,0	./.:0,0:0:0:.:.:0,0,0	./.:0,0:0:0:.:.:0,0,0	0|1:4,3:7:95:0|1:11781755_ATCG_A:95,0,120:11781755	./.:0,0:0:0:.:.:0,0,0	0|1:3,6:9:79:0|1:11781755_ATCG_A:223,0,79:11781755	./.:0,0:0:0:.:.:0,0,0	./.:0,0:0:0:.:.:0,0,0	./.:0,0:0:0:.:.:0,0,0	./.:0,0:0:0:.:.:0,0,0	./.:0,0:0:0:.:.:0,0,0	./.:0,0:0:0:.:.:0,0,0	./.:0,0:0:0:.:.:0,0,0	./.:0,0:0:0:.:.:0,0,0	./.:0,0:0:0:.:.:0,0,0	./.:0,0:0:0:.:.:0,0,0	./.:0,0:0:0:.:.:0,0,0	./.:0,0:0:0:.:.:0,0,0	./.:0,0:0:0:.:.:0,0,0	./.:0,0:0:0:.:.:0,0,0	./.:0,0:0:0:.:.:0,0,0	./.:0,0:0:0:.:.:0,0,0	./.:0,0:0:0:.:.:0,0,0	./.:0,0:0:0:.:.:0,0,0	./.:0,0:0:0:.:.:0,0,0	./.:0,0:0:0:.:.:0,0,0	./.:0,0:0:0:.:.:0,0,0	./.:0,0:0:0:.:.:0,0,0	./.:0,0:0:0:.:.:0,0,0	./.:0,0:0:0:.:.:0,0,0	./.:0,0:0:0:.:.:0,0,0	./.:0,0:0:0:.:.:0,0,0	./.:0,0:0:0:.:.:0,0,0	./.:0,0:0:0:.:.:0,0,0	./.:0,0:0:0:.:.:0,0,0	./.:0,0:0:0:.:.:0,0,0	0/0:5,0:5:3:.:.:0,3,45	./.:0,0:0:0:.:.:0,0,0	0|1:5,3:8:99:0|1:11781755_ATCG_A:105,0,147:11781755	./.:0,0:0:0:.:.:0,0,0	./.:0,0:0:0:.:.:0,0,0	./.:0,0:0:0:.:.:0,0,0	./.:0,0:0:0:.:.:0,0,0	./.:0,0:0:0:.:.:0,0,0	./.:0,0:0:0:.:.:0,0,0	0|1:4,2:6:67:0|1:11781755_ATCG_A:67,0,135:11781755	./.:0,0:0:0:.:.:0,0,0	./.:0,0:0:0:.:.:0,0,0	./.:0,0:0:0:.:.:0,0,0	./.:0,0:0:0:.:.:0,0,0	./.:0,0:0:0:.:.:0,0,0	./.:0,0:0:0:.:.:0,0,0	./.:0,0:0:0:.:.:0,0,0	./.:0,0:0:0:.:.:0,0,0	./.:0,0:0:0:.:.:0,0,0	0|1:4,2:6:69:0|1:11781755_ATCG_A:69,0,138:11781755
Chr4	11781763	.	T	C	6146.86	.	AC=77;AF=0.987;AN=78;BaseQRankSum=1.15;DP=1965;ExcessHet=0.0000;FS=0.000;InbreedingCoeff=0.4150;MLEAC=134;MLEAF=1.00;MQ=60.00;MQRankSum=0.00;QD=31.56;ReadPosRankSum=0.319;SOR=2.483	GT:AD:DP:GQ:PGT:PID:PL:PS	1/1:0,6:6:18:.:.:251,18,0	./.:0,0:0:0:.:.:0,0,0	1|1:0,2:2:8:1|1:11781755_ATCG_A:90,8,0:11781755	1|1:0,5:5:17:1|1:11781755_ATCG_A:217,17,0:11781755	./.:0,0:0:0:.:.:0,0,0	./.:1,0:1:0:.:.:0,0,0	1/1:0,3:3:9:.:.:124,9,0	./.:1,0:1:0:.:.:0,0,0	1/1:0,3:3:9:.:.:116,9,0	1/1:0,1:1:3:.:.:40,3,0	1/1:0,3:3:9:.:.:124,9,0	./.:0,0:0:0:.:.:0,0,0	./.:1,0:1:0:.:.:0,0,0	1/1:0,2:2:6:.:.:81,6,0	1/1:0,3:3:9:.:.:121,9,0	1/1:0,3:3:9:.:.:123,9,0	./.:1,0:1:0:.:.:0,0,0	1/1:0,3:3:9:.:.:125,9,0	./.:1,0:1:0:.:.:0,0,0	./.:1,0:1:0:.:.:0,0,0	1|1:0,3:3:10:1|1:11781755_ATCG_A:118,10,0:11781755	./.:1,0:1:0:.:.:0,0,0	1|1:0,6:6:19:1|1:11781755_ATCG_A:253,19,0:11781755	./.:1,0:1:0:.:.:0,0,0	./.:1,0:1:0:.:.:0,0,0	./.:1,0:1:0:.:.:0,0,0	./.:0,0:0:0:.:.:0,0,0	1/1:0,2:2:6:.:.:81,6,0	1/1:0,3:3:9:.:.:119,9,0	./.:1,0:1:0:.:.:0,0,0	./.:0,0:0:0:.:.:0,0,0	./.:0,0:0:0:.:.:0,0,0	./.:0,0:0:0:.:.:0,0,0	1/1:0,3:3:9:.:.:119,9,0	./.:1,0:1:0:.:.:0,0,0	./.:1,0:1:0:.:.:0,0,0	./.:1,0:1:0:.:.:0,0,0	./.:1,0:1:0:.:.:0,0,0	./.:1,0:1:0:.:.:0,0,0	1/1:0,2:2:6:.:.:84,6,0	./.:0,0:0:0:.:.:0,0,0	1/1:0,5:5:15:.:.:199,15,0	./.:1,0:1:0:.:.:0,0,0	1/1:0,3:3:9:.:.:125,9,0	1/1:0,7:7:21:.:.:292,21,0	1/1:0,5:5:15:.:.:209,15,0	./.:0,0:0:0:.:.:0,0,0	1/1:0,2:2:6:.:.:74,6,0	1/1:0,2:2:6:.:.:84,6,0	1/1:0,2:2:6:.:.:82,6,0	./.:1,0:1:0:.:.:0,0,0	./.:1,0:1:0:.:.:0,0,0	1/1:0,3:3:9:.:.:123,9,0	./.:2,0:2:0:.:.:0,0,0	1/1:0,2:2:6:.:.:82,6,0	0|1:1,3:4:4:0|1:11781755_ATCG_A:118,0,4:11781755	1/1:0,3:3:9:.:.:123,9,0	./.:1,0:1:0:.:.:0,0,0	1/1:0,3:3:9:.:.:123,9,0	1/1:0,2:2:6:.:.:83,6,0	1/1:0,3:3:9:.:.:121,9,0	./.:1,0:1:0:.:.:0,0,0	1|1:0,2:2:8:1|1:11781755_ATCG_A:89,8,0:11781755	./.:0,0:0:0:.:.:0,0,0	1/1:0,2:2:6:.:.:80,6,0	./.:1,0:1:0:.:.:0,0,0	1/1:0,5:5:15:.:.:205,15,0	1/1:0,2:2:6:.:.:84,6,0	./.:0,0:0:0:.:.:0,0,0	1/1:0,4:4:12:.:.:163,12,0	1/1:0,3:3:9:.:.:124,9,0	1/1:0,2:2:6:.:.:80,6,0	1|1:0,2:2:8:1|1:11781755_ATCG_A:91,8,0:11781755
Chr4	11781873	.	T	C	54284	.	AC=144;AF=1.00;AN=144;BaseQRankSum=1.70;DP=3327;ExcessHet=0.0000;FS=0.000;InbreedingCoeff=0.5080;MLEAC=146;MLEAF=1.00;MQ=60.00;MQRankSum=0.00;QD=27.28;ReadPosRankSum=1.28;SOR=2.263	GT:AD:DP:GQ:PL	1/1:0,13:13:39:524,39,0	1/1:0,23:23:69:956,69,0	1/1:0,19:19:57:772,57,0	1/1:0,28:28:84:1163,84,0	1/1:0,15:15:45:604,45,0	1/1:0,7:7:21:277,21,0	1/1:0,21:21:63:866,63,0	1/1:0,34:34:99:1409,102,0	1/1:0,29:29:87:1179,87,0	1/1:0,19:19:57:743,57,0	1/1:0,21:21:63:819,63,0	1/1:0,25:25:75:1032,75,0	1/1:0,12:12:36:481,36,0	1/1:0,14:14:42:560,42,0	1/1:0,18:18:54:701,54,0	1/1:0,15:15:45:630,45,0	1/1:0,13:13:39:488,39,0	1/1:0,15:15:45:620,45,0	1/1:0,4:4:12:164,12,0	1/1:0,23:23:69:933,69,0	1/1:0,9:9:27:321,27,0	1/1:0,14:14:42:579,42,0	1/1:0,12:12:36:494,36,0	1/1:0,8:8:24:326,24,0	1/1:0,18:18:54:746,54,0	1/1:0,12:12:36:481,36,0	1/1:0,6:6:18:249,18,0	1/1:0,8:8:24:333,24,0	1/1:0,8:8:24:315,24,0	1/1:0,20:20:60:823,60,0	1/1:0,20:20:60:791,60,0	1/1:0,11:11:33:438,33,0	1/1:0,28:28:84:1128,84,0	1/1:0,20:20:60:801,60,0	1/1:0,13:13:39:535,39,0	1/1:0,7:7:21:285,21,0	1/1:0,24:24:72:977,72,0	1/1:0,35:35:99:1444,105,0	1/1:0,31:31:93:1255,93,0	1/1:0,12:12:36:481,36,0	1/1:0,21:21:63:841,63,0	1/1:0,19:19:57:785,57,0	./.:0,0:0:0:0,0,0	1/1:0,11:11:33:453,33,0	1/1:0,11:11:33:430,33,0	1/1:0,21:21:63:862,63,0	1/1:0,17:17:51:698,51,0	1/1:1,14:15:11:489,11,0	1/1:0,17:17:51:682,51,0	1/1:0,28:28:84:1114,84,0	1/1:0,7:7:21:242,21,0	1/1:0,23:23:69:847,69,0	1/1:0,30:30:90:1182,90,0	1/1:0,25:25:75:1023,75,0	1/1:0,22:22:66:894,66,0	1/1:0,30:30:90:1226,90,0	1/1:0,18:18:54:732,54,0	1/1:0,21:21:63:859,63,0	1/1:0,17:17:51:682,51,0	1/1:0,3:3:9:120,9,0	1/1:0,16:16:48:642,48,0	1/1:0,23:23:69:944,69,0	1/1:0,19:19:57:742,57,0	1/1:0,21:21:63:860,63,0	1/1:0,28:28:84:1124,84,0	1/1:0,13:13:39:534,39,0	1/1:0,25:25:75:988,75,0	1/1:0,17:17:51:695,51,0	1/1:0,21:21:63:863,63,0	1/1:0,28:28:84:1148,84,0	1/1:0,17:17:51:694,51,0	1/1:0,16:16:48:659,48,0	1/1:0,20:20:60:818,60,0
Chr4	11782011	.	C	T	75024.8	.	AC=146;AF=1.00;AN=146;BaseQRankSum=-1.661e+00;DP=3515;ExcessHet=0.0000;FS=0.000;InbreedingCoeff=-0.0002;MLEAC=146;MLEAF=1.00;MQ=60.00;MQRankSum=0.00;QD=29.34;ReadPosRankSum=1.73;SOR=0.484	GT:AD:DP:GQ:PL	1/1:0,30:30:90:1142,90,0	1/1:0,31:31:93:1190,93,0	1/1:0,18:18:54:686,54,0	1/1:0,28:28:84:1103,84,0	1/1:0,33:33:99:1259,99,0	1/1:0,12:12:36:462,36,0	1/1:0,25:25:75:971,75,0	1/1:0,24:24:72:907,72,0	1/1:0,38:38:99:1463,114,0	1/1:0,31:31:92:1062,92,0	1/1:0,26:26:78:1012,78,0	1/1:0,32:32:96:1241,96,0	1/1:0,35:35:99:1300,105,0	1/1:0,26:26:78:993,78,0	1/1:0,30:30:90:1142,90,0	1/1:0,32:32:96:1242,96,0	1/1:0,26:26:78:962,78,0	1/1:0,27:27:81:1057,81,0	1/1:0,9:9:27:346,27,0	1/1:0,23:23:69:882,69,0	1/1:0,24:24:72:799,72,0	1/1:0,24:24:72:906,72,0	1/1:0,29:29:87:1106,87,0	1/1:0,8:8:24:315,24,0	1/1:0,26:26:78:984,78,0	1/1:1,28:29:45:1066,45,0	1/1:0,13:13:39:494,39,0	1/1:0,19:19:57:721,57,0	1/1:0,26:26:78:943,78,0	1/1:0,40:40:99:1551,120,0	1/1:0,25:25:75:954,75,0	1/1:0,28:28:84:1052,84,0	1/1:0,34:34:99:1287,102,0	1/1:0,27:27:81:1021,81,0	1/1:0,28:28:84:1102,84,0	1/1:0,7:7:21:268,21,0	1/1:0,32:32:96:1184,96,0	1/1:0,33:33:99:1312,99,0	1/1:0,35:35:99:1320,105,0	1/1:0,22:22:66:835,66,0	1/1:0,32:32:96:1180,96,0	1/1:0,34:34:99:1304,102,0	1/1:0,9:9:27:355,27,0	1/1:0,25:25:75:943,75,0	1/1:0,8:8:24:317,24,0	1/1:0,42:42:99:1624,126,0	1/1:0,28:28:84:1098,84,0	1/1:0,25:25:75:865,75,0	1/1:0,22:22:66:817,66,0	1/1:0,30:30:90:1131,90,0	1/1:0,25:25:75:821,75,0	1/1:0,22:22:66:770,66,0	1/1:0,29:29:87:1102,87,0	1/1:0,38:38:99:1440,114,0	1/1:0,24:24:72:905,72,0	1/1:0,31:31:93:1215,93,0	1/1:0,28:28:84:1085,84,0	1/1:0,22:22:66:869,66,0	1/1:0,34:34:99:1312,102,0	1/1:0,9:9:27:349,27,0	1/1:0,30:30:90:1153,90,0	1/1:0,27:27:81:1028,81,0	1/1:0,29:29:87:1081,87,0	1/1:0,43:43:99:1631,129,0	1/1:0,29:29:87:1077,87,0	1/1:0,26:26:78:970,78,0	1/1:0,35:35:99:1337,105,0	1/1:0,24:24:72:936,72,0	1/1:0,32:32:96:1228,96,0	1/1:0,20:20:60:762,60,0	1/1:0,28:28:84:1091,84,0	1/1:0,30:30:89:1082,89,0	1/1:0,22:22:66:805,66,0
Chr4	11782030	.	A	ATCAGAAC	86937.5	.	AC=146;AF=1.00;AN=146;BaseQRankSum=1.53;DP=2366;ExcessHet=0.0000;FS=0.000;InbreedingCoeff=-0.0032;MLEAC=146;MLEAF=1.00;MQ=60.00;MQRankSum=0.00;QD=29.31;ReadPosRankSum=1.74;SOR=0.973	GT:AD:DP:GQ:PL	1/1:0,38:38:99:1709,114,0	1/1:0,38:38:99:1709,114,0	1/1:0,27:27:81:1214,81,0	1/1:0,22:22:66:989,66,0	1/1:0,31:31:93:1394,93,0	1/1:0,14:14:42:630,42,0	1/1:0,23:23:69:1034,69,0	1/1:0,19:19:56:854,56,0	1/1:0,42:42:99:1889,126,0	1/1:0,36:36:99:1619,108,0	1/1:0,23:23:69:1034,69,0	1/1:0,27:27:80:1213,80,0	1/1:0,32:32:95:1438,95,0	1/1:0,18:18:53:809,53,0	1/1:0,28:28:84:1259,84,0	1/1:0,35:35:99:1574,105,0	1/1:0,24:24:72:1079,72,0	1/1:0,32:32:96:1439,96,0	1/1:0,8:8:24:360,24,0	1/1:0,21:21:63:944,63,0	1/1:0,20:20:60:899,60,0	1/1:0,23:23:69:1034,69,0	1/1:0,29:29:87:1304,87,0	1/1:0,8:8:24:359,24,0	1/1:0,22:22:66:989,66,0	1/1:0,23:23:69:1034,69,0	1/1:0,11:11:33:495,33,0	1/1:0,13:13:39:584,39,0	1/1:0,26:26:78:1169,78,0	1/1:0,42:44:99:1929,131,0	1/1:0,20:20:60:899,60,0	1/1:0,19:19:56:853,56,0	1/1:0,22:22:65:988,65,0	1/1:0,23:23:69:1034,69,0	1/1:0,22:22:65:988,65,0	1/1:1,7:8:1:292,1,0	1/1:0,38:38:99:1709,114,0	1/1:0,39:39:99:1755,117,0	1/1:0,34:34:99:1529,102,0	1/1:0,25:25:75:1125,75,0	1/1:0,37:37:99:1664,111,0	1/1:0,35:35:99:1574,105,0	1/1:0,8:8:24:360,24,0	1/1:0,26:26:78:1169,78,0	1/1:0,9:9:27:405,27,0	1/1:0,46:46:99:2069,138,0	1/1:0,27:27:81:1214,81,0	1/1:0,29:29:87:1304,87,0	1/1:1,25:26:33:1080,33,0	1/1:0,24:24:71:1078,71,0	1/1:0,23:23:69:1034,69,0	1/1:0,20:20:59:899,59,0	1/1:0,28:28:84:1259,84,0	1/1:1,36:37:99:1609,101,0	1/1:0,25:25:75:1124,75,0	1/1:0,36:36:99:1618,108,0	1/1:0,32:32:96:1439,96,0	1/1:0,25:25:75:1125,75,0	1/1:0,33:33:99:1484,99,0	1/1:0,8:8:24:360,24,0	1/1:0,29:29:87:1304,87,0	1/1:1,19:20:20:814,20,0	1/1:0,29:29:87:1304,87,0	1/1:0,43:43:99:1934,129,0	1/1:0,30:30:90:1349,90,0	1/1:0,22:22:65:988,65,0	1/1:0,37:37:99:1646,111,0	1/1:0,27:27:81:1214,81,0	1/1:0,27:27:81:1214,81,0	1/1:0,22:22:66:989,66,0	1/1:0,24:24:72:1079,72,0	1/1:0,35:35:99:1574,105,0	1/1:0,18:18:54:809,54,0
Chr4	11782058	.	T	C	1303.99	.	AC=21;AF=0.875;AN=24;BaseQRankSum=0.674;DP=384;ExcessHet=0.0000;FS=0.000;InbreedingCoeff=0.3471;MLEAC=86;MLEAF=1.00;MQ=60.00;MQRankSum=0.00;QD=28.67;ReadPosRankSum=0.674;SOR=0.542	GT:AD:DP:GQ:PGT:PID:PL:PS	1/1:0,2:2:6:.:.:76,6,0	./.:0,0:0:0:.:.:0,0,0	./.:1,0:1:0:.:.:0,0,0	./.:0,0:0:0:.:.:0,0,0	./.:1,0:1:0:.:.:0,0,0	./.:0,0:0:0:.:.:0,0,0	./.:0,0:0:0:.:.:0,0,0	./.:0,0:0:0:.:.:0,0,0	./.:1,0:1:0:.:.:0,0,0	./.:0,0:0:0:.:.:0,0,0	./.:0,0:0:0:.:.:0,0,0	./.:1,0:1:0:.:.:0,0,0	./.:0,0:0:0:.:.:0,0,0	./.:0,0:0:0:.:.:0,0,0	./.:0,0:0:0:.:.:0,0,0	./.:0,0:0:0:.:.:0,0,0	./.:1,0:1:0:.:.:0,0,0	./.:0,0:0:0:.:.:0,0,0	./.:0,0:0:0:.:.:0,0,0	./.:0,0:0:0:.:.:0,0,0	./.:0,0:0:0:.:.:0,0,0	./.:0,0:0:0:.:.:0,0,0	./.:0,0:0:0:.:.:0,0,0	./.:0,0:0:0:.:.:0,0,0	./.:0,0:0:0:.:.:0,0,0	1/1:0,2:2:6:.:.:83,6,0	./.:0,0:0:0:.:.:0,0,0	./.:0,0:0:0:.:.:0,0,0	./.:0,0:0:0:.:.:0,0,0	./.:0,0:0:0:.:.:0,0,0	./.:0,0:0:0:.:.:0,0,0	./.:0,0:0:0:.:.:0,0,0	./.:0,0:0:0:.:.:0,0,0	./.:0,0:0:0:.:.:0,0,0	./.:0,0:0:0:.:.:0,0,0	./.:0,0:0:0:.:.:0,0,0	./.:0,0:0:0:.:.:0,0,0	./.:0,0:0:0:.:.:0,0,0	1/1:0,2:2:6:.:.:52,6,0	./.:0,0:0:0:.:.:0,0,0	./.:0,0:0:0:.:.:0,0,0	./.:0,0:0:0:.:.:0,0,0	./.:0,0:0:0:.:.:0,0,0	./.:0,0:0:0:.:.:0,0,0	./.:0,0:0:0:.:.:0,0,0	./.:0,0:0:0:.:.:0,0,0	./.:1,0:1:0:.:.:0,0,0	./.:0,0:0:0:.:.:0,0,0	./.:0,0:0:0:.:.:0,0,0	1/1:0,2:2:6:.:.:73,6,0	0|1:3,2:5:78:0|1:11782058_T_C:78,0,79:11782058	1/1:0,2:2:6:.:.:73,6,0	./.:0,0:0:0:.:.:0,0,0	0/0:1,0:1:3:.:.:0,3,43	1/1:0,2:2:6:.:.:78,6,0	1/1:0,3:3:9:.:.:93,9,0	./.:0,0:0:0:.:.:0,0,0	./.:0,0:0:0:.:.:0,0,0	./.:0,0:0:0:.:.:0,0,0	./.:0,0:0:0:.:.:0,0,0	1/1:0,2:2:6:.:.:75,6,0	1/1:0,2:2:6:.:.:80,6,0	./.:0,0:0:0:.:.:0,0,0	./.:0,0:0:0:.:.:0,0,0	./.:0,0:0:0:.:.:0,0,0	./.:0,0:0:0:.:.:0,0,0	./.:0,0:0:0:.:.:0,0,0	./.:0,0:0:0:.:.:0,0,0	./.:0,0:0:0:.:.:0,0,0	./.:0,0:0:0:.:.:0,0,0	1/1:0,2:2:6:.:.:82,6,0	./.:0,0:0:0:.:.:0,0,0	./.:0,0:0:0:.:.:0,0,0
Chr4	11782078	.	ATCC	A	40.87	.	AC=1;AF=7.042e-03;AN=142;BaseQRankSum=-2.362e+00;DP=490;ExcessHet=0.0000;FS=4.616;InbreedingCoeff=0.1697;MLEAC=1;MLEAF=7.042e-03;MQ=60.00;MQRankSum=0.00;QD=3.72;ReadPosRankSum=1.60;SOR=0.048	GT:AD:DP:GQ:PGT:PID:PL:PS	0/0:9,0:9:24:.:.:0,24,360	0/0:5,0:5:15:.:.:0,15,157	0/0:5,0:5:12:.:.:0,12,180	0/0:10,0:10:30:.:.:0,30,365	0/0:9,0:9:24:.:.:0,24,360	0/0:3,0:3:9:.:.:0,9,115	0/0:2,0:2:6:.:.:0,6,60	0/0:5,0:5:15:.:.:0,15,184	0/0:6,0:6:15:.:.:0,15,225	0/0:5,0:5:15:.:.:0,15,177	0/0:12,0:12:36:.:.:0,36,473	0/0:5,0:5:15:.:.:0,15,195	0/0:7,0:7:21:.:.:0,21,255	0/0:5,0:5:15:.:.:0,15,192	0/0:3,0:3:9:.:.:0,9,115	0/0:2,0:2:6:.:.:0,6,58	0/0:6,0:6:18:.:.:0,18,219	0/0:7,0:7:21:.:.:0,21,242	0/0:2,0:2:6:.:.:0,6,74	0/0:5,0:5:15:.:.:0,15,166	0/0:2,0:2:6:.:.:0,6,57	0/0:13,0:13:39:.:.:0,39,477	0/0:10,0:10:30:.:.:0,30,364	0/0:3,0:3:9:.:.:0,9,110	0/0:4,0:4:12:.:.:0,12,154	0/0:6,0:6:12:.:.:0,12,180	./.:0,0:0:0:.:.:0,0,0	0/0:4,0:4:12:.:.:0,12,131	0/0:8,0:8:24:.:.:0,24,265	0/0:12,0:12:36:.:.:0,36,475	0/0:3,0:3:9:.:.:0,9,114	0/0:2,0:2:6:.:.:0,6,59	0/0:9,0:9:27:.:.:0,27,343	0/0:5,0:5:15:.:.:0,15,177	0/0:5,0:5:15:.:.:0,15,188	0/0:2,0:2:6:.:.:0,6,65	0/0:12,0:12:36:.:.:0,36,418	0/0:5,0:5:15:.:.:0,15,181	0/0:13,0:13:33:.:.:0,33,495	0/0:5,0:5:15:.:.:0,15,180	0/0:3,0:3:9:.:.:0,9,100	0/0:10,0:10:30:.:.:0,30,378	./.:0,0:0:0:.:.:0,0,0	0/0:4,0:4:12:.:.:0,12,140	0/0:6,0:6:18:.:.:0,18,228	0/0:4,0:4:12:.:.:0,12,142	0/0:10,0:10:27:.:.:0,27,405	0/0:5,0:5:15:.:.:0,15,172	0/0:5,0:5:15:.:.:0,15,199	0/0:12,0:12:30:.:.:0,30,450	0|1:9,2:11:59:0|1:11782058_T_C:59,0,331:11782058	0/0:9,0:9:24:.:.:0,24,360	0/0:8,0:8:24:.:.:0,24,293	0/0:12,0:12:36:.:.:0,36,437	0/0:8,0:8:18:.:.:0,18,270	0/0:10,0:10:24:.:.:0,24,360	0/0:16,0:16:48:.:.:0,48,587	0/0:5,0:5:15:.:.:0,15,194	0/0:2,0:2:6:.:.:0,6,60	0/0:1,0:1:3:.:.:0,3,20	0/0:12,0:12:33:.:.:0,33,495	0/0:13,0:13:33:.:.:0,33,495	0/0:14,0:14:42:.:.:0,42,530	0/0:4,0:4:12:.:.:0,12,106	0/0:12,0:12:36:.:.:0,36,461	0/0:6,0:6:18:.:.:0,18,219	0/0:6,0:6:18:.:.:0,18,215	0/0:7,0:7:21:.:.:0,21,269	0/0:8,0:8:24:.:.:0,24,278	0/0:10,0:10:30:.:.:0,30,368	0/0:12,0:12:30:.:.:0,30,450	0/0:6,0:6:18:.:.:0,18,196	0/0:3,0:3:6:.:.:0,6,90
Chr4	11782081	.	C	T	11416.8	.	AC=87;AF=0.621;AN=140;BaseQRankSum=-1.242e+00;DP=504;ExcessHet=31.5135;FS=0.000;InbreedingCoeff=-0.3791;MLEAC=91;MLEAF=0.650;MQ=60.00;MQRankSum=0.00;QD=25.31;ReadPosRankSum=1.65;SOR=1.079	GT:AD:DP:GQ:PL	0/1:2,6:8:66:218,0,66	0/1:3,2:5:68:68,0,120	1/1:0,4:4:12:167,12,0	0/1:2,8:10:60:295,0,60	1/1:0,8:8:24:326,24,0	1/1:0,3:3:9:124,9,0	0/0:2,0:2:6:0,6,60	1/1:0,5:5:15:207,15,0	0/1:2,3:5:75:109,0,75	0/1:2,3:5:75:105,0,75	0/1:4,8:12:99:292,0,144	1/1:0,5:5:15:202,15,0	1/1:0,7:7:21:280,21,0	0/1:3,2:5:65:65,0,120	1/1:0,3:3:9:121,9,0	1/1:0,2:2:6:79,6,0	0/1:4,2:6:59:59,0,162	0/1:2,5:7:69:185,0,69	1/1:0,2:2:6:81,6,0	0/1:2,3:5:75:107,0,75	1/1:0,2:2:6:74,6,0	0/1:10,3:13:81:81,0,411	0/1:2,8:10:60:262,0,60	1/1:0,3:3:9:120,9,0	0/1:2,2:4:71:71,0,78	0/1:2,2:4:65:65,0,78	./.:0,0:0:0:0,0,0	1/1:0,4:4:12:159,12,0	0/1:5,3:8:95:95,0,201	0/1:4,8:12:99:289,0,144	1/1:0,3:3:9:120,9,0	1/1:0,2:2:6:81,6,0	0/1:3,6:9:99:214,0,108	1/1:0,5:5:15:198,15,0	0/1:2,3:5:75:108,0,75	1/1:0,2:2:6:83,6,0	0/1:5,7:12:99:246,0,189	1/1:0,5:5:15:203,15,0	0/1:3,8:11:99:291,0,102	0/1:3,2:5:67:67,0,120	1/1:0,3:3:9:118,9,0	0/1:5,5:10:99:175,0,195	./.:0,0:0:0:0,0,0	1/1:0,4:4:12:167,12,0	0/1:2,4:6:72:153,0,72	0/0:4,0:4:0:0,0,87	0/1:3,6:9:99:223,0,108	0/1:3,2:5:56:56,0,120	0/1:3,2:5:67:67,0,120	0/1:6,4:10:99:127,0,240	0/1:6,2:10:47:47,0,246	0/1:3,5:8:99:161,0,111	0/1:2,6:8:66:191,0,66	0/1:4,8:12:99:281,0,144	0/1:2,4:6:72:139,0,72	1/1:0,8:8:24:328,24,0	0/1:8,8:16:99:275,0,312	0/1:3,2:5:69:69,0,120	0/0:2,0:2:0:0,0,2	./.:0,0:0:0:0,0,0	1/1:0,11:11:33:430,33,0	0/1:4,7:11:99:257,0,147	0/1:5,9:14:99:309,0,183	0/0:4,0:4:12:0,12,106	0/1:4,8:12:99:286,0,139	1/1:0,6:6:18:246,18,0	0/1:2,4:6:72:144,0,72	0/1:3,4:7:99:144,0,114	0/1:3,5:8:99:175,0,111	0/1:4,7:11:99:248,0,147	0/1:3,7:10:99:257,0,105	0/1:2,4:6:72:141,0,72	0/0:2,0:2:0:0,0,2
Chr4	11782093	.	T	TG	5198.33	.	AC=48;AF=0.343;AN=140;BaseQRankSum=-7.920e-01;DP=494;ExcessHet=30.9502;FS=0.000;InbreedingCoeff=-0.4121;MLEAC=52;MLEAF=0.371;MQ=60.00;MQRankSum=0.00;QD=13.72;ReadPosRankSum=-1.645e+00;SOR=0.749	GT:AD:DP:GQ:PL	0/1:6,2:8:57:57,0,219	0/1:2,3:5:66:106,0,66	0/0:5,0:5:12:0,12,180	0/1:8,2:10:51:51,0,294	0/0:8,0:8:24:0,24,303	0/0:3,0:3:9:0,9,105	1/1:0,2:2:6:81,6,0	0/0:6,0:6:15:0,15,225	0/1:3,2:5:66:66,0,106	0/1:3,2:5:66:66,0,106	0/1:8,4:12:99:126,0,324	0/0:5,0:5:15:0,15,167	0/0:8,0:8:21:0,21,315	0/1:2,3:5:75:106,0,75	0/0:4,0:4:12:0,12,148	0/0:2,0:2:6:0,6,62	0/1:3,4:7:99:141,0,109	0/1:5,2:7:60:60,0,204	0/0:2,0:2:6:0,6,74	0/1:3,2:5:66:66,0,106	0/0:3,0:3:6:0,6,90	0/1:3,10:13:82:365,0,82	0/1:8,2:10:51:51,0,294	0/0:4,0:4:9:0,9,135	0/1:3,3:6:99:103,0,103	0/1:3,2:5:66:66,0,115	./.:0,0:0:0:0,0,0	0/0:5,0:5:12:0,12,180	0/1:4,5:9:99:175,0,135	0/1:8,4:12:99:126,0,324	0/0:4,0:4:9:0,9,135	0/0:2,0:2:6:0,6,74	0/1:9,3:12:85:85,0,355	0/0:5,0:5:15:0,15,162	0/1:3,2:5:66:66,0,106	0/0:2,0:2:6:0,6,74	0/1:7,5:12:99:166,0,279	0/0:5,0:5:15:0,15,184	0/1:9,3:12:85:85,0,364	0/1:2,3:5:66:106,0,66	0/0:4,0:4:9:0,9,135	0/1:5,5:10:99:172,0,195	./.:0,0:0:0:0,0,0	0/0:4,0:4:12:0,12,150	0/1:4,2:6:63:63,0,144	0/1:2,2:4:69:69,0,69	0/1:7,3:10:91:91,0,253	0/1:2,3:5:66:106,0,66	0/1:2,3:5:75:106,0,75	0/1:4,6:10:99:212,0,150	0/1:4,6:10:99:212,0,150	0/1:7,3:10:91:91,0,276	0/1:6,2:8:57:57,0,246	0/1:8,4:12:99:126,0,324	0/1:4,2:6:63:63,0,162	0/0:10,0:10:27:0,27,405	0/1:8,8:16:99:275,0,276	0/1:2,3:5:75:106,0,75	0/0:2,0:2:3:0,3,45	./.:0,0:0:0:0,0,0	0/0:11,0:11:33:0,33,400	0/1:7,4:11:99:128,0,282	0/1:9,5:14:99:160,0,363	1/1:0,4:4:12:162,12,0	0/1:9,4:13:99:123,0,361	0/0:7,0:7:18:0,18,270	0/1:4,2:6:63:63,0,144	0/1:4,3:7:99:100,0,141	0/1:5,3:8:97:97,0,201	0/1:7,4:11:99:129,0,250	0/1:7,3:10:91:91,0,285	0/1:4,2:6:63:63,0,143	0/0:2,0:2:3:0,3,45
Chr4	11782144	.	A	T	1343.45	.	AC=22;AF=1.00;AN=22;DP=74;ExcessHet=0.0000;FS=0.000;InbreedingCoeff=0.3663;MLEAC=94;MLEAF=1.00;MQ=60.00;QD=31.48;SOR=4.003	GT:AD:DP:GQ:PL	./.:0,0:0:0:0,0,0	1/1:0,2:2:6:70,6,0	./.:0,0:0:0:0,0,0	./.:1,0:1:0:0,0,0	./.:0,0:0:0:0,0,0	./.:0,0:0:0:0,0,0	./.:1,0:1:0:0,0,0	./.:0,0:0:0:0,0,0	./.:1,0:1:0:0,0,0	1/1:0,2:2:6:67,6,0	./.:2,0:2:0:0,0,0	./.:0,0:0:0:0,0,0	./.:0,0:0:0:0,0,0	./.:0,0:0:0:0,0,0	./.:0,0:0:0:0,0,0	./.:0,0:0:0:0,0,0	./.:1,0:1:0:0,0,0	./.:1,0:1:0:0,0,0	./.:0,0:0:0:0,0,0	./.:0,0:0:0:0,0,0	./.:0,0:0:0:0,0,0	./.:0,0:0:0:0,0,0	./.:1,0:1:0:0,0,0	./.:1,0:1:0:0,0,0	./.:1,0:1:0:0,0,0	./.:1,0:1:0:0,0,0	./.:0,0:0:0:0,0,0	./.:0,0:0:0:0,0,0	1/1:0,2:2:6:71,6,0	1/1:0,2:2:6:75,6,0	./.:0,0:0:0:0,0,0	./.:1,0:1:0:0,0,0	./.:1,0:1:0:0,0,0	./.:0,0:0:0:0,0,0	./.:1,0:1:0:0,0,0	./.:0,0:0:0:0,0,0	./.:1,0:1:0:0,0,0	./.:0,0:0:0:0,0,0	1/1:0,2:2:6:76,6,0	./.:0,0:0:0:0,0,0	./.:0,0:0:0:0,0,0	./.:1,0:1:0:0,0,0	./.:0,0:0:0:0,0,0	./.:0,0:0:0:0,0,0	./.:0,0:0:0:0,0,0	./.:1,0:1:0:0,0,0	./.:1,0:1:0:0,0,0	1/1:0,2:2:6:68,6,0	./.:1,0:1:0:0,0,0	./.:0,0:0:0:0,0,0	./.:1,0:1:0:0,0,0	1/1:0,2:2:6:66,6,0	./.:1,0:1:0:0,0,0	./.:0,0:0:0:0,0,0	./.:0,0:0:0:0,0,0	./.:1,0:1:0:0,0,0	1/1:0,2:2:6:46,6,0	./.:0,0:0:0:0,0,0	./.:1,0:1:0:0,0,0	./.:0,0:0:0:0,0,0	./.:0,0:0:0:0,0,0	./.:1,0:1:0:0,0,0	1/1:0,3:3:9:108,9,0	./.:1,0:1:0:0,0,0	1/1:0,2:2:6:72,6,0	./.:0,0:0:0:0,0,0	./.:0,0:0:0:0,0,0	./.:0,0:0:0:0,0,0	./.:1,0:1:0:0,0,0	./.:1,0:1:0:0,0,0	1/1:0,2:2:6:74,6,0	./.:1,0:1:0:0,0,0	./.:0,0:0:0:0,0,0
Chr4	11782587	.	C	CGA	5580.18	.	AC=78;AF=0.672;AN=116;BaseQRankSum=0.967;DP=936;ExcessHet=0.0000;FS=0.000;InbreedingCoeff=0.4977;MLEAC=103;MLEAF=0.888;MQ=60.00;MQRankSum=0.00;QD=29.49;ReadPosRankSum=0.319;SOR=7.378	GT:AD:DP:GQ:PL	./.:0,0:0:0:0,0,0	1/1:0,4:4:12:172,12,0	./.:0,0:0:0:0,0,0	1/1:0,3:3:8:129,8,0	./.:0,0:0:0:0,0,0	./.:0,0:0:0:0,0,0	1/1:0,2:2:6:86,6,0	1/1:0,3:3:9:129,9,0	1/1:0,2:2:5:85,5,0	1/1:0,2:2:6:86,6,0	0/0:2,0:2:6:0,6,78	1/1:0,3:3:8:129,8,0	1/1:0,3:3:9:129,9,0	0/0:1,0:1:3:0,3,38	1/1:0,2:2:6:86,6,0	0/0:1,0:1:3:0,3,38	0/0:1,0:1:3:0,3,37	1/1:0,3:3:9:129,9,0	./.:0,0:0:0:0,0,0	1/1:0,2:2:6:86,6,0	./.:0,0:0:0:0,0,0	0/1:1,2:3:1:78,0,1	1/1:0,3:3:9:129,9,0	0/0:2,0:2:6:0,6,77	0/0:1,0:1:3:0,3,39	0/0:2,0:2:6:0,6,74	0/0:1,0:1:3:0,3,38	./.:0,0:0:0:0,0,0	0/0:2,0:2:6:0,6,74	1/1:0,3:3:8:129,8,0	1/1:0,2:2:6:86,6,0	1/1:0,3:3:9:129,9,0	1/1:0,4:4:11:172,11,0	./.:0,0:0:0:0,0,0	1/1:0,3:3:9:130,9,0	./.:0,0:0:0:0,0,0	0/0:1,0:1:3:0,3,34	1/1:0,4:4:11:172,11,0	1/1:0,6:6:17:259,17,0	./.:0,0:0:0:0,0,0	0/0:1,0:1:3:0,3,35	./.:0,0:0:0:0,0,0	1/1:0,2:2:6:87,6,0	./.:0,0:0:0:0,0,0	./.:0,0:0:0:0,0,0	1/1:0,2:2:6:86,6,0	1/1:0,2:2:5:86,5,0	0/0:2,0:2:6:0,6,72	0/0:1,0:1:3:0,3,38	1/1:0,2:2:5:85,5,0	1/1:0,4:4:12:173,12,0	1/1:0,5:5:15:216,15,0	0/1:1,3:4:32:118,0,32	1/1:0,6:6:17:259,17,0	./.:0,0:0:0:0,0,0	1/1:0,2:2:5:85,5,0	1/1:0,2:2:6:86,6,0	0/0:1,0:1:3:0,3,35	0/0:1,0:1:3:0,3,38	1/1:0,2:2:6:87,6,0	1/1:0,2:2:5:85,5,0	0/0:2,0:2:6:0,6,76	0/0:2,0:2:6:0,6,74	1/1:0,2:2:5:86,5,0	1/1:0,4:4:12:173,12,0	1/1:0,2:2:6:86,6,0	1/1:0,5:5:14:216,14,0	./.:0,0:0:0:0,0,0	1/1:0,5:5:14:216,14,0	1/1:0,3:3:9:129,9,0	1/1:0,2:2:5:85,5,0	0/0:2,0:2:6:0,6,46	1/1:0,3:3:9:130,9,0
Chr4	11782623	.	A	C	420.13	.	AC=6;AF=1.00;AN=6;DP=64;ExcessHet=0.0000;FS=0.000;InbreedingCoeff=0.3435;MLEAC=43;MLEAF=1.00;MQ=60.00;QD=28.99;SOR=3.912	GT:AD:DP:GQ:PL	./.:0,0:0:0:0,0,0	1/1:0,2:2:6:76,6,0	./.:0,0:0:0:0,0,0	./.:1,0:1:0:0,0,0	./.:0,0:0:0:0,0,0	./.:0,0:0:0:0,0,0	./.:0,0:0:0:0,0,0	./.:0,0:0:0:0,0,0	./.:1,0:1:0:0,0,0	./.:0,0:0:0:0,0,0	./.:0,0:0:0:0,0,0	./.:0,0:0:0:0,0,0	./.:0,0:0:0:0,0,0	./.:0,0:0:0:0,0,0	./.:0,0:0:0:0,0,0	./.:0,0:0:0:0,0,0	./.:0,0:0:0:0,0,0	./.:0,0:0:0:0,0,0	./.:0,0:0:0:0,0,0	./.:1,0:1:0:0,0,0	./.:0,0:0:0:0,0,0	./.:0,0:0:0:0,0,0	./.:0,0:0:0:0,0,0	./.:0,0:0:0:0,0,0	./.:0,0:0:0:0,0,0	./.:0,0:0:0:0,0,0	./.:0,0:0:0:0,0,0	./.:0,0:0:0:0,0,0	./.:1,0:1:0:0,0,0	./.:1,0:1:0:0,0,0	./.:0,0:0:0:0,0,0	./.:0,0:0:0:0,0,0	./.:1,0:1:0:0,0,0	./.:1,0:1:0:0,0,0	./.:0,0:0:0:0,0,0	./.:0,0:0:0:0,0,0	./.:0,0:0:0:0,0,0	./.:1,0:1:0:0,0,0	./.:0,0:0:0:0,0,0	./.:0,0:0:0:0,0,0	1/1:0,2:2:6:82,6,0	./.:0,0:0:0:0,0,0	./.:0,0:0:0:0,0,0	./.:0,0:0:0:0,0,0	./.:0,0:0:0:0,0,0	./.:1,0:1:0:0,0,0	./.:1,0:1:0:0,0,0	./.:0,0:0:0:0,0,0	./.:1,0:1:0:0,0,0	./.:0,0:0:0:0,0,0	./.:0,0:0:0:0,0,0	./.:0,0:0:0:0,0,0	./.:0,0:0:0:0,0,0	./.:0,0:0:0:0,0,0	./.:0,0:0:0:0,0,0	./.:1,0:1:0:0,0,0	./.:0,0:0:0:0,0,0	./.:0,0:0:0:0,0,0	./.:0,0:0:0:0,0,0	./.:0,0:0:0:0,0,0	./.:0,0:0:0:0,0,0	./.:1,0:1:0:0,0,0	./.:0,0:0:0:0,0,0	./.:0,0:0:0:0,0,0	./.:0,0:0:0:0,0,0	./.:0,0:0:0:0,0,0	./.:0,0:0:0:0,0,0	./.:0,0:0:0:0,0,0	./.:0,0:0:0:0,0,0	./.:1,0:1:0:0,0,0	./.:0,0:0:0:0,0,0	./.:0,0:0:0:0,0,0	1/1:0,2:2:6:82,6,0
Chr4	11782933	.	G	T	5947.52	.	AC=76;AF=1.00;AN=76;DP=285;ExcessHet=0.0000;FS=0.000;InbreedingCoeff=0.4272;MLEAC=135;MLEAF=1.00;MQ=60.00;QD=33.21;SOR=8.189	GT:AD:DP:GQ:PL	1/1:0,2:2:6:80,6,0	1/1:0,2:2:6:81,6,0	1/1:0,2:2:6:80,6,0	./.:1,0:1:0:0,0,0	1/1:0,4:4:12:158,12,0	./.:1,0:1:0:0,0,0	1/1:0,3:3:9:120,9,0	./.:0,0:0:0:0,0,0	./.:1,0:1:0:0,0,0	./.:1,0:1:0:0,0,0	./.:1,0:1:0:0,0,0	1/1:0,4:4:12:160,12,0	1/1:0,2:2:6:78,6,0	./.:1,0:1:0:0,0,0	1/1:0,5:5:15:194,15,0	1/1:0,7:7:21:277,21,0	1/1:0,2:2:6:76,6,0	1/1:0,4:4:12:160,12,0	./.:0,0:0:0:0,0,0	1/1:0,2:2:6:78,6,0	./.:1,0:1:0:0,0,0	1/1:0,3:3:9:116,9,0	./.:1,0:1:0:0,0,0	./.:0,0:0:0:0,0,0	1/1:0,2:2:6:81,6,0	1/1:0,3:3:9:121,9,0	./.:0,0:0:0:0,0,0	1/1:0,2:2:6:78,6,0	1/1:0,3:3:9:116,9,0	1/1:0,6:6:18:241,18,0	1/1:0,4:4:12:155,12,0	./.:1,0:1:0:0,0,0	1/1:0,5:5:15:194,15,0	1/1:0,2:2:6:75,6,0	1/1:0,4:4:12:161,12,0	./.:1,0:1:0:0,0,0	1/1:0,4:4:12:157,12,0	1/1:0,2:2:6:81,6,0	1/1:0,2:2:6:80,6,0	1/1:0,2:2:6:78,6,0	./.:1,0:1:0:0,0,0	./.:1,0:1:0:0,0,0	./.:0,0:0:0:0,0,0	./.:1,0:1:0:0,0,0	1/1:0,3:3:9:120,9,0	./.:0,0:0:0:0,0,0	1/1:0,2:2:6:81,6,0	./.:1,0:1:0:0,0,0	1/1:0,4:4:12:161,12,0	./.:1,0:1:0:0,0,0	1/1:0,2:2:6:67,6,0	1/1:0,1:1:3:36,3,0	./.:1,0:1:0:0,0,0	./.:1,0:1:0:0,0,0	./.:1,0:1:0:0,0,0	1/1:0,2:2:6:80,6,0	./.:0,0:0:0:0,0,0	1/1:0,5:5:15:201,15,0	1/1:0,5:5:15:197,15,0	./.:0,0:0:0:0,0,0	./.:1,0:1:0:0,0,0	./.:0,0:0:0:0,0,0	1/1:0,5:5:15:186,15,0	./.:0,0:0:0:0,0,0	./.:0,0:0:0:0,0,0	1/1:0,2:2:6:82,6,0	./.:1,0:1:0:0,0,0	1/1:0,2:2:6:82,6,0	./.:1,0:1:0:0,0,0	./.:1,0:1:0:0,0,0	1/1:0,4:4:12:162,12,0	./.:1,0:1:0:0,0,0	./.:0,0:0:0:0,0,0
Chr4	11782987	.	CAA	C,CA	10955	.	AC=70,21;AF=0.493,0.148;AN=142;BaseQRankSum=0.00;DP=662;ExcessHet=1.1035;FS=6.781;InbreedingCoeff=-0.0144;MLEAC=72,23;MLEAF=0.507,0.162;MQ=60.00;MQRankSum=0.00;QD=24.56;ReadPosRankSum=0.674;SOR=0.192	GT:AD:DP:GQ:PL	1/2:2,9,3:14:24:316,24,63,181,0,195	1/2:1,3,3:7:49:151,49,74,57,0,64	0/1:5,3,0:8:90:90,0,149,106,158,263	0/1:3,4,0:7:66:132,0,66,141,78,219	0/1:2,5,0:7:43:170,0,43,176,58,234	0/0:3,0,0:3:6:0,6,90,6,90,90	1/2:2,5,3:10:22:191,22,76,86,0,112	1/1:0,3,0:3:9:115,9,0,115,9,115	1/2:0,2,2:4:41:117,50,69,53,0,41	1/2:0,6,3:9:75:283,75,82,164,0,139	0/1:1,2,0:3:18:67,0,18,70,24,95	0/1:5,6,0:11:99:196,0,112,211,130,341	1/2:0,5,2:7:35:226,50,35,139,0,120	0/1:4,4,0:8:99:129,0,105,141,117,257	1/2:1,8,2:11:34:318,40,34,212,0,193	0/1:2,9,0:11:31:274,0,31,280,58,338	0/1:3,6,0:9:61:202,0,61,211,79,291	1/1:0,4,0:4:12:153,12,0,153,12,153	0/1:1,2,0:3:13:67,0,13,70,19,90	1/2:0,7,4:11:79:345,100,79,195,0,164	1/2:1,3,3:7:36:130,49,98,36,0,43	1/2:1,2,3:6:29:115,49,77,29,0,39	0/1:3,3,3:9:4:93,0,117,5,4,60	./.:1,0,0:1:0:0,0,0,0,0,0	0/1:4,6,0:10:72:199,0,72,211,90,302	1/1:1,9,0:10:3:316,3,0,319,27,344	0/0:1,0,0:1:3:0,3,25,3,25,25	0/2:1,0,4:5:12:79,82,106,0,24,12	0/1:1,9,0:10:4:313,0,4,316,31,347	1/2:0,13,3:16:61:511,75,61,341,0,298	0/1:4,3,0:7:93:93,0,99,106,108,213	0/1:2,6,0:8:40:205,0,40,211,58,270	1/2:1,5,2:8:24:191,24,74,107,0,112	0/1:4,5,0:9:93:164,0,93,176,108,284	1/2:1,4,2:9:24:189,24,41,104,0,107	0/0:5,0,0:5:3:0,3,45,3,45,45	1/2:3,3,2:8:4:101,4,54,37,0,78	1/2:0,6,2:8:32:261,50,32,167,0,145	0/1:2,5,0:7:42:170,0,42,176,57,233	0/1:1,5,0:6:17:173,0,17,176,32,208	1/1:0,3,0:3:9:96,9,0,96,9,96	0/0:4,0,0:4:9:0,9,135,9,135,135	./.:1,0,0:1:0:0,0,0,0,0,0	1/1:0,3,0:3:9:114,9,0,115,9,115	0/1:2,15,0:17:24:489,0,24,495,68,563	0/1:1,2,0:3:18:67,0,18,70,24,95	0/1:5,5,0:10:99:143,0,116,158,131,289	0/0:2,0,0:2:3:0,3,45,3,45,45	0/1:4,6,0:10:99:199,0,100,211,118,329	1/1:0,4,0:4:12:153,12,0,153,12,153	2/2:0,0,6:6:18:145,145,145,18,18,0	1/2:0,3,2:5:41:155,50,41,83,0,70	0/1:5,5,0:10:99:161,0,99,176,114,290	1/1:0,2,0:2:6:76,6,0,76,6,76	0/0:6,0,0:6:9:0,9,135,9,135,135	0/1:1,3,0:4:23:103,0,23,106,32,138	1/1:0,2,0:2:6:76,6,0,76,6,76	0/1:1,6,0:7:16:208,0,16,211,34,245	1/2:2,9,3:14:22:333,22,63,198,0,213	0/0:2,0,0:2:3:0,3,45,3,45,45	0/1:1,3,0:4:15:102,0,15,106,24,130	1/1:0,3,0:3:9:114,9,0,115,9,115	0/1:3,5,0:8:71:149,0,71,158,86,243	0/0:7,0,0:7:12:0,12,180,12,180,180	0/0:3,0,0:3:3:0,3,45,3,45,45	1/1:1,8,0:11:12:317,12,0,290,36,316	1/2:0,4,4:8:87:238,100,113,109,0,87	0/1:4,3,0:7:93:93,0,106,106,115,220	0/1:2,2,0:4:35:65,0,35,70,41,111	0/1:2,4,0:6:44:116,0,44,123,56,179	1/1:0,4,0:4:12:153,12,0,153,12,153	0/1:3,2,0:5:61:61,0,86,70,92,163	0/0:3,0,0:3:9:0,9,110,9,110,110
Chr4	11782997	.	AAAC	A	35.15	.	AC=1;AF=6.944e-03;AN=144;BaseQRankSum=-2.100e+00;DP=461;ExcessHet=0.0000;FS=6.021;InbreedingCoeff=0.0460;MLEAC=1;MLEAF=6.944e-03;MQ=60.00;MQRankSum=0.00;QD=4.39;ReadPosRankSum=1.24;SOR=0.020	GT:AD:DP:GQ:PL	0/0:13,0:13:39:0,39,459	0/0:7,0:7:21:0,21,241	0/1:6,2:8:53:53,0,171	0/0:5,0:5:15:0,15,183	0/0:6,0:6:18:0,18,199	0/0:1,0:1:3:0,3,36	0/0:10,0:10:30:0,30,301	0/0:3,0:3:9:0,9,95	0/0:4,0:4:12:0,12,139	0/0:9,0:9:27:0,27,318	0/0:2,0:2:6:0,6,45	0/0:9,0:9:27:0,27,316	0/0:7,0:7:21:0,21,252	0/0:7,0:7:21:0,21,249	0/0:11,0:11:33:0,33,410	0/0:12,0:12:33:0,33,495	0/0:6,0:6:18:0,18,214	0/0:4,0:4:12:0,12,142	0/0:2,0:2:6:0,6,39	0/0:12,0:12:36:0,36,391	0/0:7,0:7:21:0,21,222	0/0:6,0:6:18:0,18,223	0/0:9,0:9:27:0,27,275	0/0:1,0:1:3:0,3,37	0/0:7,0:7:21:0,21,222	0/0:10,0:10:30:0,30,319	./.:0,0:0:0:0,0,0	0/0:5,0:5:15:0,15,147	0/0:10,0:10:30:0,30,306	0/0:16,0:16:48:0,48,584	0/0:6,0:6:18:0,18,210	0/0:8,0:8:24:0,24,277	0/0:8,0:8:24:0,24,273	0/0:9,0:9:27:0,27,272	0/0:9,0:9:24:0,24,360	0/0:4,0:4:12:0,12,164	0/0:8,0:8:24:0,24,267	0/0:8,0:8:24:0,24,268	0/0:8,0:8:18:0,18,270	0/0:6,0:6:18:0,18,222	0/0:3,0:3:9:0,9,108	0/0:3,0:3:9:0,9,66	0/0:1,0:1:3:0,3,20	0/0:4,0:4:12:0,12,144	0/0:18,0:18:54:0,54,628	0/0:2,0:2:6:0,6,76	0/0:5,0:5:15:0,15,205	0/0:2,0:2:6:0,6,67	0/0:10,0:10:30:0,30,300	0/0:5,0:5:15:0,15,160	0/0:6,0:6:18:0,18,186	0/0:5,0:5:15:0,15,150	0/0:6,0:6:18:0,18,201	0/0:2,0:2:6:0,6,74	0/0:3,0:3:9:0,9,106	0/0:3,0:3:9:0,9,113	0/0:3,0:3:9:0,9,112	0/0:7,0:7:21:0,21,230	0/0:14,0:14:42:0,42,457	0/0:1,0:1:3:0,3,34	0/0:4,0:4:12:0,12,152	0/0:4,0:4:12:0,12,134	0/0:8,0:8:24:0,24,279	0/0:1,0:1:3:0,3,40	0/0:2,0:2:6:0,6,55	0/0:11,0:11:33:0,33,404	0/0:14,0:14:1:0,1,472	0/0:5,0:5:15:0,15,181	0/0:4,0:4:9:0,9,135	0/0:5,0:5:15:0,15,172	0/0:5,0:5:15:0,15,148	0/0:4,0:4:12:0,12,140	0/0:1,0:1:3:0,3,24
Chr4	11783023	.	AG	A	114.43	.	AC=1;AF=0.045;AN=22;BaseQRankSum=0.00;DP=402;ExcessHet=0.0000;FS=0.000;InbreedingCoeff=0.3092;MLEAC=8;MLEAF=0.364;MQ=60.00;MQRankSum=0.00;QD=10.40;ReadPosRankSum=-1.593e+00;SOR=0.180	GT:AD:DP:GQ:PGT:PID:PL:PS	./.:13,0:13:0:.:.:0,0,0	./.:6,0:6:0:.:.:0,0,0	./.:7,0:7:0:.:.:0,0,0	./.:5,0:5:0:.:.:0,0,0	./.:6,0:6:0:.:.:0,0,0	./.:0,0:0:0:.:.:0,0,0	./.:10,0:10:0:.:.:0,0,0	./.:3,0:3:0:.:.:0,0,0	./.:4,0:4:0:.:.:0,0,0	./.:9,0:9:0:.:.:0,0,0	./.:0,0:0:0:.:.:0,0,0	./.:9,0:9:0:.:.:0,0,0	./.:7,0:7:0:.:.:0,0,0	./.:7,0:7:0:.:.:0,0,0	./.:10,0:10:0:.:.:0,0,0	./.:9,0:9:0:.:.:0,0,0	./.:6,0:6:0:.:.:0,0,0	./.:0,0:0:0:.:.:0,0,0	./.:0,0:0:0:.:.:0,0,0	0|1:8,3:11:95:0|1:11783023_AG_A:95,0,227:11783023	0/0:7,0:7:3:.:.:0,3,45	./.:6,0:6:0:.:.:0,0,0	0/0:9,0:9:3:.:.:0,3,45	./.:0,0:0:0:.:.:0,0,0	./.:7,0:7:0:.:.:0,0,0	./.:8,0:8:0:.:.:0,0,0	./.:0,0:0:0:.:.:0,0,0	./.:5,0:5:0:.:.:0,0,0	./.:10,0:10:0:.:.:0,0,0	./.:16,0:16:0:.:.:0,0,0	./.:6,0:6:0:.:.:0,0,0	./.:8,0:8:0:.:.:0,0,0	0/0:8,0:8:3:.:.:0,3,45	0/0:9,0:9:3:.:.:0,3,45	./.:8,0:8:0:.:.:0,0,0	./.:4,0:4:0:.:.:0,0,0	./.:8,0:8:0:.:.:0,0,0	./.:8,0:8:0:.:.:0,0,0	./.:6,0:6:0:.:.:0,0,0	./.:6,0:6:0:.:.:0,0,0	./.:3,0:3:0:.:.:0,0,0	./.:0,0:0:0:.:.:0,0,0	./.:0,0:0:0:.:.:0,0,0	./.:4,0:4:0:.:.:0,0,0	0/0:18,0:18:3:.:.:0,3,45	./.:2,0:2:0:.:.:0,0,0	./.:5,0:5:0:.:.:0,0,0	0/0:2,0:2:3:.:.:0,3,45	0/0:10,0:10:3:.:.:0,3,45	0/0:5,0:5:3:.:.:0,3,45	./.:6,0:6:0:.:.:0,0,0	./.:5,0:5:0:.:.:0,0,0	./.:4,0:4:0:.:.:0,0,0	./.:1,0:1:0:.:.:0,0,0	0/0:3,0:3:3:.:.:0,3,45	./.:3,0:3:0:.:.:0,0,0	./.:3,0:3:0:.:.:0,0,0	./.:0,0:0:0:.:.:0,0,0	0/0:12,0:12:3:.:.:0,3,45	./.:1,0:1:0:.:.:0,0,0	./.:3,0:3:0:.:.:0,0,0	./.:4,0:4:0:.:.:0,0,0	./.:8,0:8:0:.:.:0,0,0	./.:0,0:0:0:.:.:0,0,0	./.:1,0:1:0:.:.:0,0,0	./.:10,0:10:0:.:.:0,0,0	./.:8,0:8:0:.:.:0,0,0	./.:5,0:5:0:.:.:0,0,0	./.:3,0:3:0:.:.:0,0,0	./.:5,0:5:0:.:.:0,0,0	./.:0,0:0:0:.:.:0,0,0	./.:4,0:4:0:.:.:0,0,0	./.:1,0:1:0:.:.:0,0,0
Chr4	11783024	.	G	A,*	10416.1	.	AC=113,1;AF=0.991,8.772e-03;AN=114;DP=460;ExcessHet=0.0000;FS=0.000;InbreedingCoeff=0.6256;MLEAC=141,1;MLEAF=1.00,8.772e-03;MQ=60.00;QD=34.07;SOR=10.919	GT:AD:DP:GQ:PL	1/1:0,10,0:10:30:403,30,0,403,30,403	1/1:0,4,0:4:12:160,12,0,160,12,160	1/1:0,4,0:4:12:163,12,0,163,12,163	1/1:0,3,0:3:9:122,9,0,122,9,122	1/1:0,2,0:2:6:82,6,0,82,6,82	./.:0,0,0:0:0:0,0,0,0,0,0	1/1:0,6,0:6:18:243,18,0,243,18,243	1/1:0,3,0:3:9:124,9,0,124,9,124	1/1:0,4,0:4:12:163,12,0,163,12,163	1/1:0,7,0:7:21:258,21,0,258,21,258	./.:0,0,0:0:0:0,0,0,0,0,0	1/1:0,4,0:4:12:156,12,0,156,12,156	1/1:0,5,0:5:15:199,15,0,199,15,199	1/1:0,6,0:6:18:236,18,0,236,18,236	1/1:0,4,0:4:12:158,12,0,158,12,158	1/1:0,3,0:3:9:121,9,0,121,9,121	1/1:0,4,0:4:12:155,12,0,155,12,155	./.:0,0,0:0:0:0,0,0,0,0,0	./.:0,0,0:0:0:0,0,0,0,0,0	1/2:0,8,3:11:95:417,120,95,255,0,227	1/1:0,5,0:5:15:178,15,0,178,15,178	1/1:0,3,0:3:9:119,9,0,119,9,119	1/1:0,5,0:5:15:193,15,0,193,15,193	./.:0,0,0:0:0:0,0,0,0,0,0	1/1:0,3,0:3:9:123,9,0,123,9,123	1/1:0,4,0:4:12:165,12,0,165,12,165	./.:0,0,0:0:0:0,0,0,0,0,0	1/1:0,2,0:2:6:80,6,0,80,6,80	1/1:0,4,0:4:12:157,12,0,157,12,157	1/1:0,9,0:9:27:360,27,0,360,27,360	1/1:0,2,0:2:6:80,6,0,80,6,80	1/1:0,7,0:7:21:275,21,0,275,21,275	1/1:0,2,0:2:6:78,6,0,78,6,78	1/1:0,6,0:6:18:206,18,0,206,18,206	1/1:0,3,0:3:9:125,9,0,125,9,125	1/1:0,2,0:2:6:82,6,0,82,6,82	1/1:0,4,0:4:12:164,12,0,164,12,164	1/1:0,3,0:3:9:123,9,0,123,9,123	1/1:0,3,0:3:9:122,9,0,122,9,122	1/1:0,4,0:4:12:159,12,0,159,12,159	1/1:0,2,0:2:6:80,6,0,80,6,80	./.:0,0,0:0:0:0,0,0,0,0,0	./.:0,0,0:0:0:0,0,0,0,0,0	1/1:0,4,0:4:12:160,12,0,160,12,160	1/1:0,9,0:9:27:365,27,0,365,27,365	1/1:0,2,0:2:6:83,6,0,83,6,83	1/1:0,4,0:4:12:164,12,0,164,12,164	./.:0,0,0:0:0:0,0,0,0,0,0	1/1:0,4,0:4:12:160,12,0,160,12,160	1/1:0,4,0:4:12:155,12,0,155,12,155	1/1:0,2,0:2:6:68,6,0,68,6,68	1/1:0,2,0:2:6:71,6,0,71,6,71	1/1:0,4,0:4:12:161,12,0,161,12,161	./.:1,0,0:1:0:0,0,0,0,0,0	1/1:0,2,0:2:6:76,6,0,76,6,76	1/1:0,2,0:2:6:82,6,0,82,6,82	1/1:0,3,0:3:9:119,9,0,119,9,119	./.:0,0,0:0:0:0,0,0,0,0,0	1/1:0,6,0:6:18:237,18,0,237,18,237	./.:1,0,0:1:0:0,0,0,0,0,0	1/1:0,3,0:3:9:116,9,0,116,9,116	1/1:0,3,0:3:9:120,9,0,120,9,120	1/1:0,3,0:3:9:116,9,0,116,9,116	./.:0,0,0:0:0:0,0,0,0,0,0	./.:1,0,0:1:0:0,0,0,0,0,0	1/1:0,5,0:5:15:174,15,0,174,15,174	1/1:0,5,0:5:15:198,15,0,198,15,198	1/1:0,4,0:4:12:132,12,0,132,12,132	1/1:0,2,0:2:6:80,6,0,80,6,80	1/1:0,4,0:4:12:158,12,0,158,12,158	./.:0,0,0:0:0:0,0,0,0,0,0	1/1:0,4,0:4:12:158,12,0,158,12,158	./.:1,0,0:1:0:0,0,0,0,0,0
Chr4	11783034	.	T	C	2995.02	.	AC=43;AF=0.977;AN=44;DP=386;ExcessHet=0.0000;FS=0.000;InbreedingCoeff=0.3753;MLEAC=117;MLEAF=1.00;MQ=60.00;MQRankSum=0.00;QD=30.53;SOR=4.139	GT:AD:DP:GQ:PGT:PID:PL:PS	./.:0,0:0:0:.:.:0,0,0	1/1:0,4:4:12:.:.:167,12,0	./.:0,0:0:0:.:.:0,0,0	1/1:0,2:2:6:.:.:79,6,0	1/1:0,2:2:6:.:.:84,6,0	./.:0,0:0:0:.:.:0,0,0	./.:1,0:1:0:.:.:0,0,0	./.:0,0:0:0:.:.:0,0,0	1/1:0,2:2:6:.:.:63,6,0	1/1:0,3:3:9:.:.:120,9,0	./.:0,0:0:0:.:.:0,0,0	1/1:0,2:2:6:.:.:84,6,0	./.:1,0:1:0:.:.:0,0,0	./.:0,0:0:0:.:.:0,0,0	./.:1,0:1:0:.:.:0,0,0	./.:1,0:1:0:.:.:0,0,0	./.:0,0:0:0:.:.:0,0,0	./.:1,0:1:0:.:.:0,0,0	./.:0,0:0:0:.:.:0,0,0	0|1:6,3:9:99:0|1:11783023_AG_A:102,0,168:11783023	./.:0,0:0:0:.:.:0,0,0	1/1:0,2:2:6:.:.:84,6,0	./.:1,0:1:0:.:.:0,0,0	./.:0,0:0:0:.:.:0,0,0	1/1:0,3:3:9:.:.:125,9,0	1/1:0,3:3:9:.:.:125,9,0	1/1:0,2:2:6:.:.:85,6,0	./.:0,0:0:0:.:.:0,0,0	1/1:0,3:3:9:.:.:119,9,0	./.:0,0:0:0:.:.:0,0,0	./.:0,0:0:0:.:.:0,0,0	./.:0,0:0:0:.:.:0,0,0	./.:0,0:0:0:.:.:0,0,0	./.:1,0:1:0:.:.:0,0,0	./.:0,0:0:0:.:.:0,0,0	./.:0,0:0:0:.:.:0,0,0	1/1:0,4:4:12:.:.:167,12,0	1/1:0,2:2:6:.:.:84,6,0	./.:1,0:1:0:.:.:0,0,0	./.:0,0:0:0:.:.:0,0,0	1/1:0,2:2:6:.:.:76,6,0	./.:0,0:0:0:.:.:0,0,0	./.:0,0:0:0:.:.:0,0,0	./.:0,0:0:0:.:.:0,0,0	./.:1,0:1:0:.:.:0,0,0	./.:0,0:0:0:.:.:0,0,0	./.:0,0:0:0:.:.:0,0,0	./.:0,0:0:0:.:.:0,0,0	./.:1,0:1:0:.:.:0,0,0	./.:1,0:1:0:.:.:0,0,0	1/1:0,2:2:6:.:.:71,6,0	./.:0,0:0:0:.:.:0,0,0	./.:0,0:0:0:.:.:0,0,0	./.:1,0:1:0:.:.:0,0,0	1/1:0,2:2:6:.:.:82,6,0	1/1:0,2:2:6:.:.:84,6,0	./.:1,0:1:0:.:.:0,0,0	./.:0,0:0:0:.:.:0,0,0	./.:0,0:0:0:.:.:0,0,0	1/1:0,2:2:6:.:.:83,6,0	./.:0,0:0:0:.:.:0,0,0	./.:1,0:1:0:.:.:0,0,0	1/1:0,3:3:9:.:.:119,9,0	./.:0,0:0:0:.:.:0,0,0	./.:1,0:1:0:.:.:0,0,0	1/1:0,2:2:6:.:.:84,6,0	./.:0,0:0:0:.:.:0,0,0	1/1:0,2:2:6:.:.:77,6,0	./.:0,0:0:0:.:.:0,0,0	./.:0,0:0:0:.:.:0,0,0	./.:0,0:0:0:.:.:0,0,0	./.:0,0:0:0:.:.:0,0,0	./.:1,0:1:0:.:.:0,0,0
Chr4	11783082	.	CTCTCATTCCCTCTCTTCTCT	C	18970.9	.	AC=126;AF=1.00;AN=126;DP=1330;ExcessHet=0.0000;FS=0.000;InbreedingCoeff=0.5267;MLEAC=144;MLEAF=1.00;MQ=60.00;QD=30.12;SOR=3.758	GT:AD:DP:GQ:PL	1/1:0,8:8:26:364,26,0	1/1:0,8:8:27:366,27,0	1/1:0,6:6:21:277,21,0	1/1:0,12:12:40:548,40,0	1/1:0,11:11:37:503,37,0	1/1:0,3:3:10:137,10,0	1/1:0,9:9:30:411,30,0	1/1:0,5:5:16:227,16,0	1/1:0,9:9:28:408,28,0	1/1:0,6:6:23:279,23,0	1/1:0,8:8:27:366,27,0	1/1:0,4:4:15:185,15,0	1/1:0,2:2:7:93,7,0	1/1:0,3:3:11:138,11,0	1/1:0,12:12:41:550,41,0	1/1:0,6:6:21:276,21,0	./.:0,0:0:0:0,0,0	1/1:0,6:6:20:274,20,0	1/1:0,4:4:12:181,12,0	1/1:0,8:8:26:363,26,0	1/1:0,4:4:14:185,14,0	1/1:0,4:4:14:185,14,0	1/1:0,4:4:14:184,14,0	./.:1,0:1:0:0,0,0	1/1:0,6:6:22:278,22,0	1/1:0,6:6:21:276,21,0	./.:0,0:0:0:0,0,0	1/1:0,7:7:22:317,22,0	./.:0,0:0:0:0,0,0	1/1:0,8:8:28:368,28,0	1/1:0,5:5:17:229,17,0	1/1:0,10:10:32:453,32,0	1/1:0,8:8:27:367,27,0	1/1:0,2:2:10:99,10,0	1/1:0,7:7:23:319,23,0	./.:0,0:0:0:0,0,0	1/1:0,7:7:24:321,24,0	1/1:0,6:6:23:280,23,0	1/1:0,3:3:12:141,12,0	1/1:0,9:9:29:410,29,0	1/1:0,2:2:8:94,8,0	1/1:0,9:9:29:409,29,0	./.:0,0:0:0:0,0,0	./.:0,0:0:0:0,0,0	1/1:0,7:7:27:327,27,0	./.:1,0:1:0:0,0,0	1/1:0,5:5:17:230,17,0	1/1:0,2:2:7:93,7,0	1/1:0,6:6:21:276,21,0	1/1:0,3:3:11:139,11,0	1/1:0,4:4:13:182,13,0	1/1:0,8:8:26:364,26,0	1/1:0,7:7:25:323,25,0	1/1:0,7:7:24:321,24,0	1/1:0,3:3:11:140,11,0	1/1:0,9:9:29:408,29,0	1/1:0,7:7:25:322,25,0	1/1:0,3:3:10:137,10,0	1/1:0,3:3:13:143,13,0	./.:0,0:0:0:0,0,0	./.:0,0:0:0:0,0,0	1/1:0,4:4:15:186,15,0	1/1:0,3:3:12:142,12,0	1/1:0,3:3:11:140,11,0	1/1:0,4:4:14:184,14,0	1/1:0,5:5:17:228,17,0	1/1:0,9:9:30:410,30,0	1/1:0,9:9:29:410,29,0	1/1:0,7:7:24:321,24,0	1/1:0,9:9:29:408,29,0	1/1:0,5:5:17:228,17,0	1/1:0,4:4:13:182,13,0	1/1:0,6:6:20:273,20,0
Chr4	11783141	.	G	C	71024.9	.	AC=146;AF=1.00;AN=146;DP=2320;ExcessHet=0.0000;FS=0.000;InbreedingCoeff=-0.0008;MLEAC=146;MLEAF=1.00;MQ=60.00;QD=31.81;SOR=1.849	GT:AD:DP:GQ:PL	1/1:0,36:36:99:1486,108,0	1/1:0,32:32:96:1342,96,0	1/1:0,34:34:99:1403,102,0	1/1:0,46:46:99:1930,138,0	1/1:0,29:29:87:1178,87,0	1/1:0,5:5:15:210,15,0	1/1:0,30:30:90:1252,90,0	1/1:0,21:21:63:890,63,0	1/1:0,22:22:66:917,66,0	1/1:0,34:34:99:1370,102,0	1/1:0,36:36:99:1481,108,0	1/1:0,23:23:69:950,69,0	1/1:0,16:16:48:654,48,0	1/1:0,14:14:42:568,42,0	1/1:0,39:39:99:1588,117,0	1/1:0,30:30:90:1247,90,0	1/1:0,12:12:36:474,36,0	1/1:0,17:17:51:673,51,0	1/1:0,6:6:18:252,18,0	1/1:0,22:22:66:926,66,0	1/1:0,20:20:60:724,60,0	1/1:0,24:24:72:977,72,0	1/1:0,33:33:99:1313,99,0	1/1:0,9:9:27:372,27,0	1/1:0,36:36:99:1453,108,0	1/1:0,23:23:69:961,69,0	1/1:0,6:6:18:255,18,0	1/1:0,20:20:60:829,60,0	1/1:0,16:16:48:645,48,0	1/1:0,36:36:99:1465,108,0	1/1:0,30:30:90:1214,90,0	1/1:0,26:26:78:1051,78,0	1/1:0,33:33:98:1279,98,0	1/1:0,29:29:87:1165,87,0	1/1:0,20:20:60:842,60,0	1/1:0,6:6:18:237,18,0	1/1:0,29:29:87:1167,87,0	1/1:0,38:38:99:1562,114,0	1/1:0,32:32:96:1320,96,0	1/1:0,27:27:81:1125,81,0	1/1:0,14:14:42:576,42,0	1/1:0,22:22:66:913,66,0	1/1:0,5:5:15:209,15,0	1/1:0,20:20:60:831,60,0	1/1:0,32:32:96:1331,96,0	1/1:0,17:17:51:690,51,0	1/1:0,20:20:60:839,60,0	1/1:0,15:15:45:570,45,0	1/1:0,28:28:84:1171,84,0	1/1:0,19:19:57:762,57,0	1/1:0,14:14:42:475,42,0	1/1:0,25:25:75:933,75,0	1/1:0,37:37:99:1514,111,0	1/1:0,22:22:66:891,66,0	1/1:0,15:15:45:612,45,0	1/1:0,22:22:66:898,66,0	1/1:0,35:35:99:1425,105,0	1/1:0,11:11:33:464,33,0	1/1:0,31:31:93:1249,93,0	1/1:0,7:7:21:254,21,0	1/1:0,17:17:51:692,51,0	1/1:0,23:23:69:957,69,0	1/1:0,21:21:63:834,63,0	1/1:0,21:21:63:863,63,0	1/1:0,18:18:54:725,54,0	1/1:0,24:24:72:998,72,0	1/1:0,33:33:99:1345,99,0	1/1:0,26:26:78:1062,78,0	1/1:0,27:27:81:1104,81,0	1/1:0,29:29:87:1175,87,0	1/1:0,21:21:63:881,63,0	1/1:0,18:18:54:744,54,0	1/1:0,15:15:45:592,45,0
Chr4	11783979	.	G	T	27919.5	.	AC=41;AF=0.281;AN=146;BaseQRankSum=-1.500e-01;DP=3106;ExcessHet=0.0000;FS=4.108;InbreedingCoeff=0.6946;MLEAC=41;MLEAF=0.281;MQ=60.00;MQRankSum=0.00;QD=29.20;ReadPosRankSum=0.817;SOR=0.684	GT:AD:DP:GQ:PL	1/1:0,51:51:99:1976,153,0	1/1:0,47:47:99:1885,141,0	0/0:42,0:42:99:0,104,1575	0/0:50,0:50:99:0,117,1800	0/1:30,5:35:93:93,0,991	0/0:11,0:11:24:0,24,360	0/0:48,0:48:99:0,117,1800	0/0:48,0:48:99:0,113,1800	0/1:46,8:54:99:158,0,1539	1/1:0,46:46:99:1786,138,0	0/0:45,0:45:99:0,111,1665	0/0:42,0:42:99:0,102,1530	0/0:40,0:40:99:0,105,1575	0/0:35,0:35:99:0,99,1485	0/0:48,0:48:99:0,112,1764	0/0:47,0:47:99:0,120,1800	0/0:46,0:46:99:0,112,1757	1/1:0,38:38:99:1475,114,0	0/0:10,0:10:30:0,30,318	0/0:37,0:37:99:0,102,1530	0/0:50,0:50:99:0,120,1800	0/1:29,21:50:99:666,0,900	0/0:47,0:47:99:0,113,1792	0/0:29,0:29:81:0,81,1045	0/0:46,0:46:99:0,111,1710	0/0:40,0:40:99:0,102,1530	0/0:15,0:15:39:0,39,585	0/0:29,0:29:75:0,75,1125	0/1:4,22:26:77:706,0,77	1/1:0,45:45:99:1761,135,0	0/0:43,0:43:99:0,103,1712	0/0:43,0:43:99:0,105,1713	0/0:49,0:49:99:0,109,1800	0/0:46,0:46:99:0,104,1724	0/0:43,0:43:99:0,108,1730	1/1:0,18:18:54:690,54,0	1/1:0,43:43:99:1680,129,0	0/0:41,0:41:99:0,102,1755	0/0:45,0:45:99:0,117,1703	1/1:0,48:48:99:1884,144,0	1/1:0,31:31:93:1178,93,0	1/1:0,35:35:99:1362,105,0	0/1:2,5:7:58:170,0,58	0/1:5,25:30:99:884,0,110	0/0:52,0:52:99:0,120,1800	1/1:0,13:13:39:526,39,0	0/0:40,0:40:99:0,114,1710	1/1:0,30:30:90:1077,90,0	1/1:0,37:37:99:1420,111,0	0/0:45,0:45:99:0,120,1800	0/0:26,0:26:75:0,75,1125	0/0:40,0:40:99:0,105,1575	0/0:39,0:39:99:0,114,1449	0/0:41,0:41:99:0,105,1575	0/0:31,0:31:84:0,84,1260	0/0:50,0:50:99:0,118,1800	0/1:24,15:39:99:470,0,764	0/0:26,0:26:38:0,38,901	0/1:20,36:56:99:1208,0,527	0/0:17,0:17:45:0,45,675	0/0:47,0:47:99:0,106,1648	0/0:44,0:44:99:0,120,1800	0/1:44,12:56:99:294,0,1418	1/1:0,36:36:99:1404,108,0	0/0:44,0:44:99:0,110,1665	0/0:39,0:39:99:0,103,1506	0/0:45,0:45:99:0,120,1800	1/1:0,49:49:99:1930,147,0	0/0:40,0:40:99:0,99,1485	0/0:48,0:48:99:0,120,1800	0/0:43,0:43:99:0,102,1755	1/1:0,36:36:99:1393,108,0	0/0:45,0:45:99:0,100,1617
Chr4	11785131	.	A	G	46527.3	.	AC=144;AF=1.00;AN=144;BaseQRankSum=1.62;DP=2078;ExcessHet=0.0000;FS=0.000;InbreedingCoeff=0.3396;MLEAC=146;MLEAF=1.00;MQ=60.00;MQRankSum=0.00;QD=26.60;ReadPosRankSum=-9.490e-01;SOR=1.349	GT:AD:DP:GQ:PL	1/1:0,47:47:99:1824,141,0	1/1:0,47:47:99:1840,141,0	1/1:0,17:17:51:658,51,0	1/1:0,8:8:24:310,24,0	1/1:0,15:15:45:585,45,0	1/1:0,2:2:6:76,6,0	1/1:0,9:9:27:351,27,0	1/1:0,8:8:24:317,24,0	1/1:0,19:19:57:706,57,0	1/1:0,42:42:99:1586,126,0	1/1:0,12:12:36:467,36,0	1/1:0,9:9:27:353,27,0	1/1:0,14:14:42:548,42,0	1/1:0,10:10:30:393,30,0	1/1:0,17:17:51:647,51,0	1/1:0,13:13:39:512,39,0	1/1:0,10:10:30:374,30,0	1/1:0,32:32:96:1276,96,0	1/1:0,3:3:9:117,9,0	1/1:0,8:8:24:316,24,0	1/1:0,8:8:24:284,24,0	1/1:0,22:22:66:838,66,0	1/1:0,17:17:51:658,51,0	./.:0,0:0:0:0,0,0	1/1:0,18:18:54:709,54,0	1/1:0,13:13:39:517,39,0	1/1:0,2:2:6:78,6,0	1/1:0,7:7:21:263,21,0	1/1:0,23:23:69:872,69,0	1/1:0,41:41:99:1586,123,0	1/1:0,7:7:21:268,21,0	1/1:0,12:12:36:457,36,0	1/1:0,15:15:45:577,45,0	1/1:0,10:10:30:383,30,0	1/1:0,8:8:24:317,24,0	1/1:0,10:10:30:385,30,0	1/1:0,30:30:90:1169,90,0	1/1:0,12:12:36:479,36,0	1/1:0,16:16:48:628,48,0	1/1:0,23:23:69:865,69,0	1/1:0,22:22:66:839,66,0	1/1:0,31:31:93:1209,93,0	1/1:0,7:7:21:274,21,0	1/1:0,21:21:62:774,62,0	1/1:0,17:17:51:663,51,0	1/1:0,23:23:69:903,69,0	1/1:0,11:11:33:426,33,0	1/1:0,14:14:42:511,42,0	1/1:0,32:32:96:1262,96,0	1/1:0,10:10:30:381,30,0	1/1:0,6:6:18:203,18,0	1/1:0,14:14:42:503,42,0	1/1:0,14:14:42:544,42,0	1/1:1,10:11:23:352,23,0	1/1:0,10:10:30:385,30,0	1/1:0,7:7:21:273,21,0	1/1:0,25:25:75:981,75,0	1/1:0,6:6:18:234,18,0	1/1:0,22:22:66:846,66,0	1/1:0,2:2:6:80,6,0	1/1:0,10:10:30:385,30,0	1/1:0,10:10:30:389,30,0	1/1:0,22:22:66:843,66,0	1/1:0,33:33:99:1273,99,0	1/1:0,8:8:24:306,24,0	1/1:0,11:11:33:430,33,0	1/1:0,12:12:36:459,36,0	1/1:0,51:51:99:1982,153,0	1/1:0,5:5:15:191,15,0	1/1:0,18:18:54:685,54,0	1/1:0,8:8:24:316,24,0	1/1:0,31:31:93:1198,93,0	1/1:0,4:4:12:156,12,0
Chr4	11785251	.	C	T	8903.12	.	AC=37;AF=0.253;AN=146;BaseQRankSum=-6.930e-01;DP=2395;ExcessHet=0.0000;FS=88.878;InbreedingCoeff=0.7907;MLEAC=37;MLEAF=0.253;MQ=60.00;MQRankSum=0.00;QD=24.53;ReadPosRankSum=0.506;SOR=2.946	GT:AD:DP:GQ:PL	1/1:0,16:16:48:629,48,0	1/1:0,28:28:84:1127,84,0	0/0:35,0:35:99:0,102,1124	0/0:37,0:37:99:0,99,1485	0/0:36,0:36:70:0,70,1344	0/0:8,0:8:24:0,24,252	0/0:36,0:36:99:0,102,1370	0/0:33,0:33:99:0,99,1238	0/0:30,2:32:18:0,18,1095	1/1:0,18:18:54:696,54,0	0/0:33,0:33:99:0,99,1245	0/0:38,0:38:99:0,108,1393	0/0:35,0:35:99:0,105,1180	0/0:28,0:28:81:0,81,1001	0/0:35,0:35:99:0,99,1315	0/0:33,0:33:99:0,99,1214	0/0:36,0:36:99:0,99,1419	1/1:0,11:11:33:444,33,0	0/0:7,0:7:21:0,21,249	0/0:33,0:33:99:0,99,1268	0/0:31,0:31:93:0,93,1065	0/1:29,8:37:99:200,0,1050	0/0:37,0:37:99:0,99,1485	0/0:11,0:11:33:0,33,389	0/0:34,0:34:99:0,102,1346	0/0:33,0:33:99:0,99,1223	0/0:5,0:5:15:0,15,191	0/0:33,0:33:99:0,99,1290	0/1:5,13:18:99:417,0,112	1/1:0,10:10:30:402,30,0	0/0:35,0:35:90:0,90,1350	0/0:33,0:33:99:0,99,1126	0/0:44,0:44:99:0,101,1583	0/0:34,0:34:99:0,99,1391	0/0:35,0:35:99:0,99,1371	1/1:0,2:2:6:78,6,0	1/1:0,13:13:39:492,39,0	0/0:35,0:35:99:0,105,1375	0/0:38,0:38:99:0,104,1391	1/1:0,14:14:42:550,42,0	1/1:0,10:10:30:387,30,0	1/1:0,16:16:48:628,48,0	0/0:3,0:3:9:0,9,110	0/0:9,0:9:0:0,0,278	0/0:44,0:44:99:0,120,1800	1/1:0,12:12:36:486,36,0	0/0:33,0:33:99:0,99,1196	1/1:0,6:6:18:216,18,0	1/1:0,13:13:39:487,39,0	0/0:34,0:34:99:0,99,1199	0/0:24,0:24:72:0,72,823	0/0:33,0:33:99:0,99,1176	0/0:34,0:34:99:0,102,1249	0/0:34,0:34:99:0,99,1485	0/0:35,0:35:99:0,99,1304	0/0:39,0:39:99:0,102,1530	0/1:29,5:34:93:93,0,868	0/0:33,0:33:90:0,90,1350	0/1:23,8:31:99:222,0,759	0/0:11,0:11:33:0,33,384	0/0:37,0:37:99:0,103,1520	0/0:34,0:34:99:0,99,1485	0/1:32,3:35:11:11,0,1043	1/1:0,9:9:27:346,27,0	0/0:36,0:36:99:0,99,1320	0/0:36,0:36:99:0,99,1350	0/0:34,0:34:99:0,102,1179	1/1:0,18:18:54:694,54,0	0/0:37,0:37:99:0,99,1384	0/0:39,0:39:99:0,99,1431	0/0:37,0:37:99:0,105,1516	1/1:0,12:12:36:465,36,0	0/0:36,0:36:99:0,99,1339
Chr4	11785277	.	G	A	8612.13	.	AC=38;AF=0.260;AN=146;BaseQRankSum=-1.331e+00;DP=2549;ExcessHet=0.0000;FS=92.831;InbreedingCoeff=0.7617;MLEAC=38;MLEAF=0.260;MQ=60.00;MQRankSum=0.00;QD=25.33;ReadPosRankSum=0.351;SOR=4.850	GT:AD:DP:GQ:PL	1/1:0,18:18:54:719,54,0	1/1:0,13:13:39:533,39,0	0/0:35,0:35:99:0,102,1124	0/0:37,0:37:99:0,99,1485	0/0:30,2:32:16:0,16,1224	0/0:7,0:7:21:0,21,233	0/0:36,0:36:99:0,102,1370	0/0:33,0:33:99:0,99,1238	0/1:24,3:27:39:39,0,929	1/1:0,16:16:48:624,48,0	0/0:33,0:33:99:0,99,1245	0/0:33,0:33:99:0,99,1166	0/0:35,0:35:99:0,105,1180	0/0:25,0:25:72:0,72,867	0/0:31,0:31:90:0,90,1082	0/0:33,0:33:99:0,99,1214	0/0:36,0:36:99:0,99,1419	1/1:0,6:6:18:245,18,0	0/0:7,0:7:21:0,21,249	0/0:32,0:32:90:0,90,1350	0/0:31,0:31:84:0,84,1260	0/1:27,5:32:99:103,0,1064	0/0:37,0:37:99:0,99,1485	0/0:11,0:11:33:0,33,389	0/0:34,0:34:99:0,102,1346	0/0:33,0:33:99:0,99,1223	0/0:3,0:3:9:0,9,115	0/0:33,0:33:99:0,99,1290	0/1:4,2:6:60:60,0,162	1/1:0,16:16:48:649,48,0	0/0:27,0:27:72:0,72,1080	0/0:33,0:33:99:0,99,1126	0/0:44,0:44:99:0,101,1583	0/0:34,0:34:99:0,99,1391	0/0:32,0:32:90:0,90,1350	1/1:0,5:5:15:203,15,0	1/1:0,13:13:39:532,39,0	0/0:35,0:35:99:0,105,1375	0/0:38,0:38:99:0,104,1391	1/1:0,12:12:36:487,36,0	1/1:0,10:10:30:395,30,0	1/1:0,8:8:24:326,24,0	0/0:3,0:3:0:0,0,42	0/1:7,6:13:99:206,0,243	0/0:44,0:44:99:0,120,1800	1/1:0,5:5:15:206,15,0	0/0:30,0:30:90:0,90,1063	1/1:0,7:7:21:255,21,0	1/1:0,15:15:45:612,45,0	0/0:32,0:32:93:0,93,1395	0/0:23,0:23:60:0,60,733	0/0:33,0:33:99:0,99,1176	0/0:34,0:34:99:0,102,1249	0/0:29,0:29:81:0,81,1215	0/0:26,0:26:72:0,72,1080	0/0:41,0:41:99:0,108,1620	0/1:27,11:38:99:312,0,884	0/0:28,0:28:72:0,72,1080	0/1:21,11:32:99:346,0,756	0/0:11,0:11:30:0,30,450	0/0:37,0:37:99:0,103,1520	0/0:36,0:36:99:0,99,1485	0/0:29,2:31:17:0,17,1100	1/1:0,9:9:27:358,27,0	0/0:29,0:29:84:0,84,1260	0/0:36,0:36:99:0,99,1350	0/0:34,0:34:99:0,102,1179	1/1:0,20:20:60:819,60,0	0/0:33,0:33:62:0,62,1148	0/0:39,0:39:99:0,99,1431	0/0:35,0:35:99:0,99,1485	1/1:0,19:19:57:747,57,0	0/0:35,0:35:90:0,90,1350
Chr4	11785299	.	T	C	44765.6	.	AC=101;AF=0.701;AN=144;BaseQRankSum=2.72;DP=3095;ExcessHet=0.0000;FS=10.121;InbreedingCoeff=0.7520;MLEAC=103;MLEAF=0.715;MQ=60.00;MQRankSum=0.00;QD=30.00;ReadPosRankSum=0.357;SOR=1.894	GT:AD:DP:GQ:PL	0/0:58,0:58:99:0,120,1800	0/0:45,0:45:99:0,117,1755	1/1:0,22:22:66:903,66,0	1/1:0,29:29:87:1153,87,0	0/1:7,21:28:99:770,0,205	1/1:0,5:5:15:198,15,0	1/1:0,23:23:69:954,69,0	1/1:0,20:20:60:832,60,0	0/1:11,14:25:99:500,0,364	0/0:40,0:40:99:0,105,1575	1/1:0,26:26:78:1066,78,0	1/1:0,24:24:72:992,72,0	1/1:0,27:27:81:1089,81,0	1/1:0,18:18:54:722,54,0	1/1:0,19:19:57:760,57,0	1/1:0,27:27:81:1131,81,0	1/1:0,22:22:66:866,66,0	0/0:28,0:28:84:0,84,1098	1/1:0,4:4:12:165,12,0	1/1:0,20:20:60:816,60,0	1/1:0,19:19:57:674,57,0	0/1:22,14:36:99:470,0,767	1/1:0,25:25:75:1027,75,0	1/1:0,7:7:21:289,21,0	1/1:0,29:29:87:1158,87,0	1/1:0,21:21:63:862,63,0	./.:1,0:1:0:0,0,0	1/1:0,21:21:63:863,63,0	0/1:23,4:27:78:78,0,802	0/0:51,0:51:99:0,120,1800	1/1:0,16:16:48:650,48,0	1/1:0,26:26:78:1037,78,0	1/1:0,40:40:99:1640,120,0	1/1:0,30:30:90:1193,90,0	1/1:0,22:22:66:909,66,0	0/0:12,0:12:36:0,36,441	0/0:33,0:33:99:0,99,1247	1/1:0,29:29:87:1209,87,0	1/1:0,22:22:66:894,66,0	0/0:33,0:33:99:0,99,1246	0/0:33,0:33:99:0,99,1260	0/0:27,0:27:81:0,81,993	0/0:4,0:4:12:0,12,162	0/0:17,0:17:9:0,9,602	1/1:0,22:22:66:930,66,0	0/0:25,0:25:75:0,75,943	1/1:0,22:22:66:919,66,0	0/0:20,0:20:60:0,60,690	0/0:37,0:37:99:0,102,1387	1/1:0,19:19:57:765,57,0	1/1:0,14:14:42:491,42,0	1/1:0,20:20:60:745,60,0	1/1:0,29:29:87:1187,87,0	1/1:0,21:21:63:862,63,0	1/1:0,14:14:42:576,42,0	1/1:0,27:27:81:1121,81,0	0/1:25,12:37:99:375,0,930	1/1:0,16:16:48:670,48,0	0/1:36,14:50:99:421,0,1340	1/1:0,6:6:18:247,18,0	1/1:0,27:27:81:1080,81,0	1/1:0,22:22:66:911,66,0	0/1:16,13:29:99:431,0,512	0/0:37,0:37:99:0,108,1425	1/1:0,14:14:42:563,42,0	1/1:0,23:23:69:944,69,0	1/1:0,29:29:87:1189,87,0	0/0:50,0:50:99:0,111,1665	1/1:0,19:19:57:776,57,0	1/1:0,35:35:99:1433,105,0	1/1:0,26:26:78:1076,78,0	0/0:39,0:39:99:0,114,1472	1/1:0,21:21:63:862,63,0
Chr4	11785344	.	A	G	35095.9	.	AC=102;AF=0.708;AN=144;BaseQRankSum=-8.400e-01;DP=3282;ExcessHet=0.0000;FS=28.454;InbreedingCoeff=0.6558;MLEAC=103;MLEAF=0.715;MQ=60.00;MQRankSum=0.00;QD=30.81;ReadPosRankSum=1.49;SOR=2.569	GT:AD:DP:GQ:PL	0/0:58,0:58:99:0,120,1800	0/0:45,0:45:99:0,117,1755	1/1:0,13:13:39:503,39,0	1/1:0,28:28:84:1102,84,0	0/1:9,13:22:99:446,0,236	./.:1,0:1:0:0,0,0	1/1:0,30:30:90:1199,90,0	1/1:0,21:21:63:847,63,0	0/1:13,18:31:99:611,0,376	0/0:40,0:40:99:0,105,1575	1/1:0,21:21:63:831,63,0	1/1:1,22:23:27:820,27,0	1/1:0,17:17:51:663,51,0	1/1:0,12:12:36:454,36,0	1/1:0,23:23:69:867,69,0	1/1:0,16:16:48:614,48,0	1/1:0,19:19:57:669,57,0	0/0:33,0:33:99:0,99,1289	1/1:0,4:4:12:162,12,0	1/1:0,19:19:57:693,57,0	1/1:0,17:17:51:562,51,0	0/1:29,8:37:99:172,0,974	1/1:0,9:9:27:349,27,0	1/1:0,6:6:18:235,18,0	1/1:0,26:26:78:1034,78,0	1/1:0,29:29:87:1147,87,0	0/1:1,2:3:28:69,0,28	1/1:0,15:15:45:586,45,0	0/1:32,6:38:99:113,0,1065	0/0:51,0:51:99:0,120,1800	1/1:0,23:23:69:887,69,0	1/1:0,20:20:60:753,60,0	1/1:0,41:41:99:1568,123,0	1/1:0,22:22:66:826,66,0	1/1:0,14:14:42:555,42,0	0/0:16,0:16:45:0,45,675	0/0:33,0:33:99:0,99,1247	1/1:0,18:18:54:716,54,0	1/1:0,19:19:57:752,57,0	0/0:33,0:33:99:0,99,1246	0/0:33,0:33:99:0,99,1260	0/0:33,0:33:99:0,99,1249	0/1:4,2:6:59:59,0,138	0/1:20,3:23:48:48,0,638	1/1:0,10:10:30:391,30,0	0/0:33,0:33:90:0,90,1350	1/1:2,19:21:14:708,14,0	0/0:32,0:32:90:0,90,1350	0/0:37,0:37:99:0,102,1387	1/1:0,16:16:48:609,48,0	1/1:0,11:11:33:366,33,0	1/1:0,23:23:69:792,69,0	1/1:0,20:20:60:756,60,0	1/1:0,18:18:54:690,54,0	1/1:0,12:12:36:461,36,0	1/1:0,16:16:48:632,48,0	0/1:34,14:48:99:395,0,1063	1/1:0,15:15:45:595,45,0	0/1:46,5:51:39:39,0,1508	1/1:0,7:7:21:276,21,0	1/1:0,15:15:45:569,45,0	1/1:0,25:25:75:962,75,0	0/1:18,18:36:99:584,0,508	0/0:37,0:37:99:0,108,1425	1/1:0,20:20:60:762,60,0	1/1:0,13:13:39:519,39,0	1/1:0,28:28:84:1066,84,0	0/0:50,0:50:99:0,111,1665	1/1:0,18:18:54:687,54,0	1/1:0,16:16:48:612,48,0	1/1:0,18:18:54:709,54,0	0/0:39,0:39:99:0,114,1472	1/1:0,17:17:51:667,51,0
Chr4	11785497	.	C	T	21833.6	.	AC=41;AF=0.281;AN=146;BaseQRankSum=0.527;DP=2906;ExcessHet=0.0000;FS=3.081;InbreedingCoeff=0.6945;MLEAC=41;MLEAF=0.281;MQ=60.00;MQRankSum=0.00;QD=28.10;ReadPosRankSum=0.685;SOR=0.980	GT:AD:DP:GQ:PL	1/1:0,54:54:99:2109,162,0	1/1:0,41:41:99:1645,123,0	0/0:36,0:36:99:0,99,1260	0/0:42,0:42:99:0,99,1485	0/1:37,6:43:99:111,0,1251	0/0:14,0:14:36:0,36,540	0/0:41,0:41:99:0,99,1485	0/0:35,0:35:99:0,99,1336	0/1:37,8:45:99:156,0,1251	1/1:0,27:27:81:1054,81,0	0/0:37,0:37:99:0,99,1485	0/0:38,0:38:99:0,101,1544	0/0:37,0:37:99:0,99,1357	0/0:37,0:37:99:0,99,1350	0/0:34,0:34:99:0,99,1278	0/0:36,0:36:99:0,108,1434	0/0:35,0:35:99:0,99,1310	1/1:0,16:16:48:639,48,0	0/0:7,0:7:21:0,21,259	0/0:32,0:32:93:0,93,1114	0/0:38,0:38:99:0,111,1210	0/1:17,14:31:99:442,0,583	0/0:37,0:37:99:0,99,1485	0/0:13,0:13:39:0,39,420	0/0:38,0:38:99:0,99,1485	0/0:41,0:41:99:0,120,1800	0/0:8,0:8:24:0,24,279	0/0:38,0:38:99:0,105,1432	0/1:6,25:31:99:864,0,137	1/1:0,59:59:99:2329,177,0	0/0:34,0:34:99:0,102,1208	0/0:34,0:34:99:0,102,1295	0/0:38,0:38:99:0,102,1530	0/0:43,0:43:99:0,117,1755	0/0:39,0:39:99:0,102,1515	1/1:0,8:8:24:313,24,0	1/1:0,24:24:72:956,72,0	0/0:43,0:43:99:0,105,1754	0/0:38,0:38:99:0,99,1485	1/1:0,27:27:81:1062,81,0	1/1:0,28:28:84:1076,84,0	1/1:0,28:28:84:1102,84,0	0/1:2,7:9:22:256,0,22	0/1:7,15:22:99:533,0,184	0/0:41,0:41:99:0,108,1620	1/1:0,13:13:38:465,38,0	0/0:36,0:36:99:0,102,1343	1/1:0,15:15:45:532,45,0	1/1:0,31:31:93:1244,93,0	0/0:34,0:34:99:0,102,1265	0/0:32,0:32:60:0,60,1015	0/0:38,0:38:99:0,108,1362	0/0:38,0:38:99:0,99,1447	0/0:35,0:35:99:0,99,1295	0/0:32,0:32:90:0,90,1253	0/0:33,0:33:99:0,99,1278	0/1:23,15:38:99:478,0,773	0/0:32,0:32:90:0,90,1350	0/1:16,22:38:99:764,0,493	0/0:17,0:17:48:0,48,720	0/0:36,0:36:99:0,99,1485	0/0:41,0:41:99:0,120,1800	0/1:45,10:55:99:193,0,1502	1/1:0,34:34:99:1323,102,0	0/0:35,0:35:99:0,99,1485	0/0:33,0:33:99:0,99,1220	0/0:47,0:47:99:0,102,1530	1/1:0,37:37:99:1480,111,0	0/0:33,0:33:99:0,99,1314	0/0:34,0:34:99:0,99,1275	0/0:37,0:37:99:0,99,1369	1/1:0,23:23:69:864,69,0	0/0:33,0:33:99:0,99,1229
Chr4	11785671	.	A	G	66330.3	.	AC=146;AF=1.00;AN=146;DP=2448;ExcessHet=0.0000;FS=0.000;InbreedingCoeff=-0.0020;MLEAC=146;MLEAF=1.00;MQ=60.00;QD=33.75;SOR=3.538	GT:AD:DP:GQ:PL	1/1:0,27:27:81:1117,81,0	1/1:0,24:24:72:1008,72,0	1/1:0,35:35:99:1428,105,0	1/1:0,26:26:78:1085,78,0	1/1:0,20:20:60:825,60,0	1/1:0,3:3:9:123,9,0	1/1:0,39:39:99:1634,117,0	1/1:0,18:18:54:760,54,0	1/1:0,25:25:75:1030,75,0	1/1:0,26:26:78:1045,78,0	1/1:0,28:28:84:1135,84,0	1/1:0,28:28:84:1166,84,0	1/1:0,26:26:78:1061,78,0	1/1:0,15:15:45:600,45,0	1/1:0,27:27:81:1087,81,0	1/1:0,40:40:99:1640,120,0	1/1:0,28:28:84:1096,84,0	1/1:0,20:20:60:842,60,0	1/1:0,6:6:18:252,18,0	1/1:0,16:16:48:649,48,0	1/1:0,16:16:48:574,48,0	1/1:0,16:16:48:643,48,0	1/1:0,33:33:99:1336,99,0	1/1:0,5:5:15:203,15,0	1/1:0,31:31:93:1286,93,0	1/1:0,28:28:84:1176,84,0	1/1:0,7:7:21:292,21,0	1/1:0,19:19:57:791,57,0	1/1:0,9:9:27:365,27,0	1/1:0,28:28:84:1169,84,0	1/1:0,22:22:66:897,66,0	1/1:0,24:24:72:962,72,0	1/1:0,35:35:99:1421,105,0	1/1:0,30:30:90:1200,90,0	1/1:0,22:22:66:914,66,0	1/1:0,4:4:12:155,12,0	1/1:0,9:9:27:339,27,0	1/1:0,34:34:99:1414,102,0	1/1:0,28:28:84:1165,84,0	1/1:0,15:15:45:623,45,0	1/1:0,17:17:51:685,51,0	1/1:0,19:19:57:790,57,0	1/1:0,4:4:12:163,12,0	1/1:0,12:12:36:499,36,0	1/1:0,24:24:72:976,72,0	1/1:0,17:17:51:683,51,0	1/1:0,20:20:60:838,60,0	1/1:0,9:9:27:339,27,0	1/1:0,22:22:66:916,66,0	1/1:0,23:23:69:925,69,0	1/1:0,16:16:48:570,48,0	1/1:0,24:24:72:900,72,0	1/1:0,21:21:63:866,63,0	1/1:0,18:18:54:728,54,0	1/1:0,15:15:45:604,45,0	1/1:0,36:36:99:1514,108,0	1/1:0,28:28:84:1105,84,0	1/1:0,24:24:72:1010,72,0	1/1:0,25:25:75:1017,75,0	1/1:0,8:8:24:324,24,0	1/1:0,26:26:78:1048,78,0	1/1:0,24:24:72:998,72,0	1/1:0,25:25:75:991,75,0	1/1:0,17:17:51:689,51,0	1/1:0,19:19:57:758,57,0	1/1:0,21:21:63:879,63,0	1/1:0,36:36:99:1449,108,0	1/1:0,25:25:75:1052,75,0	1/1:0,22:22:66:887,66,0	1/1:0,22:22:66:893,66,0	1/1:0,30:30:90:1244,90,0	1/1:0,17:17:51:703,51,0	1/1:0,26:26:78:1082,78,0
Chr4	11787392	.	A	C	3276.62	.	AC=50;AF=0.510;AN=98;BaseQRankSum=2.37;DP=600;ExcessHet=0.0000;FS=11.761;InbreedingCoeff=0.6186;MLEAC=65;MLEAF=0.663;MQ=60.00;MQRankSum=0.00;QD=31.40;ReadPosRankSum=1.38;SOR=7.006	GT:AD:DP:GQ:PL	0/0:13,0:13:39:0,39,452	0/0:7,0:7:21:0,21,258	1/1:0,3:3:9:125,9,0	1/1:0,3:3:9:125,9,0	0/1:2,2:4:64:72,0,64	./.:0,0:0:0:0,0,0	1/1:0,3:3:9:94,9,0	1/1:0,3:3:9:126,9,0	0/1:3,5:8:58:185,0,58	0/0:7,0:7:21:0,21,227	1/1:0,2:2:6:83,6,0	./.:0,0:0:0:0,0,0	./.:1,0:1:0:0,0,0	./.:2,0:2:0:0,0,0	./.:1,0:1:0:0,0,0	1/1:0,2:2:6:83,6,0	1/1:0,3:3:9:118,9,0	0/0:12,0:12:36:0,36,384	./.:0,0:0:0:0,0,0	./.:0,0:0:0:0,0,0	1/1:0,4:4:12:144,12,0	0/0:6,0:6:18:0,18,219	1/1:0,4:4:12:156,12,0	./.:0,0:0:0:0,0,0	./.:1,0:1:0:0,0,0	1/1:0,3:3:9:126,9,0	./.:1,0:1:0:0,0,0	./.:1,0:1:0:0,0,0	0/0:9,0:9:27:0,27,299	0/0:9,0:9:27:0,27,331	1/1:0,3:3:9:122,9,0	./.:0,0:0:0:0,0,0	1/1:0,2:2:6:80,6,0	1/1:0,2:2:6:82,6,0	./.:1,0:1:0:0,0,0	0/0:3,0:3:9:0,9,109	0/0:7,0:7:21:0,21,257	1/1:0,2:2:6:85,6,0	1/1:0,3:3:9:124,9,0	0/0:8,0:8:24:0,24,293	0/0:10,0:10:30:0,30,362	0/0:11,0:11:33:0,33,354	0/0:2,0:2:6:0,6,73	0/0:10,0:10:30:0,30,342	1/1:0,4:4:12:167,12,0	0/0:3,0:3:9:0,9,112	./.:1,0:1:0:0,0,0	0/0:5,0:5:15:0,15,150	0/0:20,0:20:60:0,60,686	./.:1,0:1:0:0,0,0	1/1:0,5:5:15:177,15,0	1/1:0,4:4:12:121,12,0	./.:0,0:0:0:0,0,0	./.:1,0:1:0:0,0,0	1/1:0,2:2:6:82,6,0	1/1:0,5:5:15:171,15,0	0/0:13,0:13:0:0,0,404	./.:1,0:1:0:0,0,0	0/0:10,0:10:30:0,30,337	./.:1,0:1:0:0,0,0	./.:1,0:1:0:0,0,0	1/1:0,3:3:9:124,9,0	0/0:3,0:3:9:0,9,107	0/0:7,0:7:21:0,21,262	./.:1,0:1:0:0,0,0	./.:0,0:0:0:0,0,0	./.:0,0:0:0:0,0,0	0/0:13,0:13:39:0,39,458	1/1:0,3:3:9:122,9,0	./.:1,0:1:0:0,0,0	1/1:0,4:4:12:169,12,0	0/0:13,0:13:39:0,39,475	1/1:0,3:3:9:125,9,0
Chr4	11787514	.	C	G	27477.3	.	AC=101;AF=0.701;AN=144;BaseQRankSum=0.955;DP=1920;ExcessHet=0.0000;FS=0.000;InbreedingCoeff=0.6863;MLEAC=102;MLEAF=0.708;MQ=60.00;MQRankSum=0.00;QD=34.61;ReadPosRankSum=1.33;SOR=0.739	GT:AD:DP:GQ:PL	0/0:26,0:26:72:0,72,973	0/0:34,0:34:99:0,102,1269	1/1:0,18:18:54:734,54,0	1/1:0,17:17:51:695,51,0	0/1:5,10:15:99:360,0,128	0/1:1,4:5:26:150,0,26	1/1:0,9:9:27:372,27,0	1/1:0,11:11:33:454,33,0	0/1:10,17:27:99:610,0,316	0/0:26,0:26:75:0,75,882	1/1:0,25:25:75:1008,75,0	1/1:0,16:16:48:662,48,0	1/1:0,14:14:42:567,42,0	1/1:0,11:11:33:444,33,0	1/1:0,18:18:54:716,54,0	1/1:0,16:16:48:656,48,0	1/1:0,13:13:39:499,39,0	0/0:25,0:25:72:0,72,952	1/1:0,5:5:15:195,15,0	1/1:0,15:15:45:616,45,0	1/1:0,8:8:24:283,24,0	0/1:12,7:19:99:222,0,405	1/1:0,14:14:42:544,42,0	./.:1,0:1:0:0,0,0	1/1:0,7:7:21:291,21,0	1/1:0,7:7:21:290,21,0	1/1:0,3:3:9:126,9,0	1/1:0,9:9:27:371,27,0	0/0:25,0:25:53:0,53,876	0/0:30,0:30:90:0,90,1130	1/1:0,18:18:54:733,54,0	1/1:0,10:10:30:403,30,0	1/1:0,17:17:51:689,51,0	1/1:0,20:20:60:786,60,0	1/1:0,13:13:39:538,39,0	0/0:3,0:3:9:0,9,110	0/0:21,0:21:63:0,63,745	1/1:0,12:12:36:487,36,0	1/1:0,9:9:27:364,27,0	0/0:22,0:22:60:0,60,798	0/0:20,0:20:57:0,57,855	0/0:25,0:25:72:0,72,926	0/1:5,3:8:99:100,0,149	0/1:17,5:22:99:142,0,594	1/1:0,25:25:75:1043,75,0	0/0:18,0:18:54:0,54,647	1/1:0,8:8:24:330,24,0	0/0:25,0:25:72:0,72,770	0/0:31,0:31:90:0,90,1158	1/1:0,12:12:36:480,36,0	1/1:0,11:11:33:386,33,0	1/1:0,24:24:72:885,72,0	1/1:0,24:24:72:965,72,0	1/1:0,20:20:59:749,59,0	1/1:0,13:13:39:530,39,0	1/1:0,13:13:39:529,39,0	0/1:23,7:30:99:197,0,776	1/1:0,10:10:30:414,30,0	0/1:27,6:33:99:146,0,834	1/1:0,5:5:15:202,15,0	1/1:0,13:13:39:528,39,0	1/1:0,14:14:42:565,42,0	0/1:6,10:16:99:348,0,180	0/0:30,0:30:90:0,90,1121	1/1:0,15:15:45:600,45,0	1/1:0,11:11:33:454,33,0	1/1:0,17:17:51:693,51,0	0/0:34,0:34:99:0,99,1485	1/1:0,17:17:51:698,51,0	1/1:0,11:11:33:438,33,0	1/1:0,12:12:36:495,36,0	0/0:32,0:32:90:0,90,1119	1/1:0,9:9:27:372,27,0
Chr4	11787572	.	A	C	42873.3	.	AC=102;AF=0.699;AN=146;BaseQRankSum=-1.380e-01;DP=2715;ExcessHet=0.0000;FS=22.420;InbreedingCoeff=0.7355;MLEAC=102;MLEAF=0.699;MQ=60.00;MQRankSum=0.00;QD=32.23;ReadPosRankSum=0.394;SOR=2.792	GT:AD:DP:GQ:PL	0/0:35,0:35:99:0,102,1362	0/0:36,0:36:99:0,105,1436	1/1:0,25:25:75:1000,75,0	1/1:0,20:20:60:811,60,0	0/1:5,17:22:99:611,0,140	0/1:1,7:8:17:254,0,17	1/1:0,19:19:57:771,57,0	1/1:0,23:23:69:898,69,0	0/1:17,25:42:99:881,0,474	0/0:36,0:36:99:0,102,1302	1/1:1,27:28:61:1047,61,0	1/1:0,18:18:54:724,54,0	1/1:0,33:33:99:1301,99,0	1/1:0,12:12:36:471,36,0	1/1:0,25:25:75:970,75,0	1/1:0,33:33:99:1360,99,0	1/1:0,11:11:33:419,33,0	0/0:33,0:33:58:0,58,1191	1/1:0,4:4:12:149,12,0	1/1:0,15:15:45:595,45,0	1/1:0,13:13:39:450,39,0	0/1:17,12:29:99:394,0,608	1/1:0,24:24:72:960,72,0	1/1:0,4:4:12:160,12,0	1/1:0,16:16:48:633,48,0	1/1:0,12:12:36:486,36,0	1/1:0,10:10:30:416,30,0	1/1:0,9:9:27:358,27,0	0/0:32,0:32:18:0,18,1073	0/0:41,0:41:99:0,114,1710	1/1:0,26:26:78:1043,78,0	1/1:0,24:24:72:902,72,0	1/1:0,32:32:96:1283,96,0	1/1:0,26:26:78:1024,78,0	1/1:0,25:25:75:1018,75,0	0/0:6,0:6:18:0,18,223	0/0:26,0:26:75:0,75,1125	1/1:0,21:21:63:865,63,0	1/1:0,24:24:72:972,72,0	0/0:33,0:33:99:0,99,1193	0/0:24,0:24:72:0,72,916	0/0:30,0:30:90:0,90,1106	0/0:10,0:10:24:0,24,360	0/1:21,3:24:51:51,0,734	1/1:0,22:22:66:909,66,0	0/0:30,0:30:87:0,87,1305	1/1:0,19:19:57:770,57,0	0/0:34,0:34:99:0,99,1485	0/0:40,0:40:99:0,102,1530	1/1:0,37:37:99:1444,111,0	1/1:0,12:12:36:413,36,0	1/1:1,28:29:77:1003,77,0	1/1:0,39:39:99:1564,117,0	1/1:0,25:25:75:1013,75,0	1/1:0,19:19:57:759,57,0	1/1:0,28:28:84:1123,84,0	0/1:25,18:43:99:587,0,904	1/1:0,19:19:57:775,57,0	0/1:32,8:40:99:193,0,1115	1/1:0,13:13:39:516,39,0	1/1:0,28:28:84:1096,84,0	1/1:1,25:26:37:972,37,0	0/1:9,8:17:99:256,0,245	0/0:36,0:36:99:0,99,1485	1/1:0,26:26:78:1026,78,0	1/1:0,16:16:48:648,48,0	1/1:0,30:30:90:1208,90,0	0/0:40,0:40:99:0,105,1575	1/1:0,21:21:63:847,63,0	1/1:0,20:20:60:795,60,0	1/1:0,21:21:63:850,63,0	0/0:34,0:34:99:0,99,1293	1/1:0,13:13:39:522,39,0
Chr4	11788278	.	C	T	61246.8	.	AC=104;AF=0.712;AN=146;BaseQRankSum=-2.338e+00;DP=2828;ExcessHet=0.0000;FS=0.000;InbreedingCoeff=0.7067;MLEAC=105;MLEAF=0.719;MQ=60.00;MQRankSum=0.00;QD=34.18;ReadPosRankSum=0.493;SOR=0.861	GT:AD:DP:GQ:PL	0/0:45,0:45:99:0,120,1800	0/0:47,0:47:99:0,105,1800	1/1:0,38:38:99:1474,114,0	1/1:0,48:48:99:1864,144,0	0/1:4,31:35:61:1101,0,61	1/1:0,6:6:18:231,18,0	1/1:0,35:35:99:1369,105,0	1/1:0,33:33:99:1278,99,0	0/1:15,31:46:99:1066,0,450	0/0:46,0:46:99:0,120,1800	1/1:0,47:47:99:1821,141,0	1/1:0,26:26:78:1013,78,0	1/1:0,38:38:99:1439,114,0	1/1:0,26:26:78:981,78,0	1/1:0,35:35:99:1292,105,0	1/1:0,39:39:99:1518,117,0	1/1:0,33:33:99:1202,99,0	0/0:35,0:35:93:0,93,1395	1/1:0,5:5:15:191,15,0	1/1:0,20:20:60:752,60,0	1/1:0,26:26:78:859,78,0	0/1:22,13:35:99:395,0,733	1/1:0,30:30:90:1155,90,0	1/1:0,7:7:21:247,21,0	1/1:0,29:29:87:1118,87,0	1/1:0,23:23:69:896,69,0	1/1:0,2:2:6:81,6,0	1/1:0,18:18:54:686,54,0	0/1:28,5:33:86:86,0,949	0/0:50,0:50:99:0,120,1800	1/1:0,35:35:99:1333,105,0	1/1:0,31:31:93:1164,93,0	1/1:0,51:51:99:1902,153,0	1/1:0,22:22:66:825,66,0	1/1:0,27:27:81:1033,81,0	0/0:9,0:9:27:0,27,313	0/0:32,0:32:84:0,84,1260	1/1:0,45:45:99:1725,135,0	1/1:0,40:40:99:1491,119,0	0/0:33,0:33:99:0,99,1365	0/0:34,0:34:99:0,102,1242	0/0:30,0:30:72:0,72,1080	0/0:7,0:7:0:0,0,211	0/1:17,2:19:19:19,0,652	1/1:0,39:39:99:1533,117,0	0/0:31,0:31:84:0,84,1260	1/1:0,30:30:90:1149,90,0	0/0:34,0:34:99:0,99,1485	0/0:40,0:40:99:0,106,1583	1/1:0,47:47:99:1766,141,0	1/1:0,28:28:84:908,84,0	1/1:0,47:47:99:1630,141,0	1/1:0,37:37:99:1372,110,0	1/1:0,46:46:99:1732,138,0	1/1:0,28:28:84:1052,84,0	1/1:0,39:39:99:1539,117,0	0/1:25,14:39:99:430,0,837	1/1:0,24:24:72:953,72,0	0/1:37,10:47:99:243,0,1242	1/1:0,15:15:45:580,45,0	1/1:0,40:40:99:1504,120,0	1/1:0,38:38:99:1414,114,0	0/1:11,25:36:99:818,0,318	0/0:40,0:40:99:0,114,1710	1/1:0,32:32:96:1192,96,0	1/1:0,30:30:90:1175,90,0	1/1:0,38:38:99:1443,114,0	0/0:47,0:47:99:0,120,1800	1/1:0,28:28:84:1069,84,0	1/1:0,23:23:69:860,69,0	1/1:0,43:43:99:1650,129,0	0/0:40,0:40:99:0,112,1575	1/1:0,35:35:99:1275,104,0
Chr4	11788385	.	A	C	289.6	.	AC=4;AF=0.091;AN=44;DP=46;ExcessHet=0.0000;FS=0.000;InbreedingCoeff=0.3559;MLEAC=11;MLEAF=0.250;MQ=60.00;QD=30.36;SOR=2.584	GT:AD:DP:GQ:PL	./.:0,0:0:0:0,0,0	./.:2,0:2:0:0,0,0	./.:0,0:0:0:0,0,0	0/0:1,0:1:3:0,3,33	./.:0,0:0:0:0,0,0	./.:0,0:0:0:0,0,0	0/0:3,0:3:9:0,9,86	./.:0,0:0:0:0,0,0	./.:0,0:0:0:0,0,0	./.:0,0:0:0:0,0,0	0/0:1,0:1:3:0,3,38	./.:0,0:0:0:0,0,0	./.:0,0:0:0:0,0,0	./.:0,0:0:0:0,0,0	0/0:3,0:3:9:0,9,80	./.:0,0:0:0:0,0,0	./.:0,0:0:0:0,0,0	./.:0,0:0:0:0,0,0	./.:0,0:0:0:0,0,0	./.:0,0:0:0:0,0,0	./.:0,0:0:0:0,0,0	./.:0,0:0:0:0,0,0	./.:0,0:0:0:0,0,0	./.:0,0:0:0:0,0,0	0/0:1,0:1:3:0,3,37	0/0:1,0:1:3:0,3,35	./.:0,0:0:0:0,0,0	0/0:1,0:1:3:0,3,37	./.:0,0:0:0:0,0,0	1/1:0,3:3:9:117,9,0	0/0:1,0:1:3:0,3,35	./.:0,0:0:0:0,0,0	./.:0,0:0:0:0,0,0	./.:0,0:0:0:0,0,0	./.:0,0:0:0:0,0,0	./.:1,0:1:0:0,0,0	./.:1,0:1:0:0,0,0	0/0:2,0:2:6:0,6,61	0/0:1,0:1:3:0,3,34	./.:1,0:1:0:0,0,0	./.:0,0:0:0:0,0,0	./.:1,0:1:0:0,0,0	./.:0,0:0:0:0,0,0	./.:0,0:0:0:0,0,0	0/0:1,0:1:3:0,3,37	./.:1,0:1:0:0,0,0	0/0:1,0:1:3:0,3,20	./.:0,0:0:0:0,0,0	./.:0,0:0:0:0,0,0	./.:0,0:0:0:0,0,0	./.:0,0:0:0:0,0,0	./.:0,0:0:0:0,0,0	./.:0,0:0:0:0,0,0	0/0:3,0:3:9:0,9,109	./.:0,0:0:0:0,0,0	0/0:1,0:1:3:0,3,33	./.:0,0:0:0:0,0,0	./.:0,0:0:0:0,0,0	./.:1,0:1:0:0,0,0	0/0:1,0:1:3:0,3,37	./.:0,0:0:0:0,0,0	./.:0,0:0:0:0,0,0	./.:0,0:0:0:0,0,0	./.:0,0:0:0:0,0,0	0/0:1,0:1:3:0,3,36	0/0:1,0:1:3:0,3,19	./.:0,0:0:0:0,0,0	./.:0,0:0:0:0,0,0	./.:0,0:0:0:0,0,0	0/0:1,0:1:3:0,3,33	0/0:3,0:3:9:0,9,85	1/1:0,4:4:12:168,12,0	0/0:1,0:1:3:0,3,36
Chr4	11788516	.	A	G	174.79	.	AC=4;AF=0.105;AN=38;DP=33;ExcessHet=0.0000;FS=0.000;InbreedingCoeff=0.3391;MLEAC=11;MLEAF=0.289;MQ=60.00;QD=26.46;SOR=3.258	GT:AD:DP:GQ:PL	./.:0,0:0:0:0,0,0	1/1:0,2:2:6:86,6,0	0/0:1,0:1:3:0,3,35	0/0:1,0:1:3:0,3,39	./.:0,0:0:0:0,0,0	./.:0,0:0:0:0,0,0	./.:0,0:0:0:0,0,0	./.:0,0:0:0:0,0,0	./.:1,0:1:0:0,0,0	./.:1,0:1:0:0,0,0	0/0:1,0:1:3:0,3,23	./.:0,0:0:0:0,0,0	./.:0,0:0:0:0,0,0	./.:0,0:0:0:0,0,0	0/0:1,0:1:3:0,3,20	0/0:1,0:1:3:0,3,22	./.:0,0:0:0:0,0,0	./.:1,0:1:0:0,0,0	./.:0,0:0:0:0,0,0	./.:0,0:0:0:0,0,0	./.:0,0:0:0:0,0,0	./.:0,0:0:0:0,0,0	./.:0,0:0:0:0,0,0	./.:0,0:0:0:0,0,0	0/0:1,0:1:3:0,3,34	0/0:1,0:1:3:0,3,32	./.:0,0:0:0:0,0,0	./.:0,0:0:0:0,0,0	./.:0,0:0:0:0,0,0	./.:1,0:1:0:0,0,0	0/0:1,0:1:3:0,3,33	./.:0,0:0:0:0,0,0	./.:0,0:0:0:0,0,0	./.:0,0:0:0:0,0,0	0/0:1,0:1:3:0,3,36	./.:0,0:0:0:0,0,0	./.:0,0:0:0:0,0,0	0/0:1,0:1:3:0,3,33	0/0:2,0:2:6:0,6,58	./.:0,0:0:0:0,0,0	./.:0,0:0:0:0,0,0	./.:0,0:0:0:0,0,0	./.:0,0:0:0:0,0,0	./.:0,0:0:0:0,0,0	0/0:1,0:1:3:0,3,31	./.:0,0:0:0:0,0,0	./.:0,0:0:0:0,0,0	1/1:0,2:2:6:75,6,0	./.:0,0:0:0:0,0,0	./.:0,0:0:0:0,0,0	./.:0,0:0:0:0,0,0	./.:0,0:0:0:0,0,0	./.:0,0:0:0:0,0,0	0/0:1,0:1:3:0,3,32	./.:0,0:0:0:0,0,0	0/0:4,0:4:12:0,12,99	./.:0,0:0:0:0,0,0	./.:0,0:0:0:0,0,0	./.:1,0:1:0:0,0,0	./.:0,0:0:0:0,0,0	./.:0,0:0:0:0,0,0	./.:0,0:0:0:0,0,0	0/0:1,0:1:3:0,3,24	./.:0,0:0:0:0,0,0	0/0:1,0:1:3:0,3,35	./.:0,0:0:0:0,0,0	./.:0,0:0:0:0,0,0	./.:1,0:1:0:0,0,0	./.:0,0:0:0:0,0,0	0/0:1,0:1:3:0,3,22	./.:0,0:0:0:0,0,0	./.:1,0:1:0:0,0,0	./.:0,0:0:0:0,0,0
Chr4	11789005	.	AAG	A	38.12	.	AC=1;AF=6.849e-03;AN=146;BaseQRankSum=-1.602e+00;DP=2770;ExcessHet=0.0000;FS=3.090;InbreedingCoeff=-0.0073;MLEAC=1;MLEAF=6.849e-03;MQ=60.00;MQRankSum=0.00;QD=3.47;ReadPosRankSum=-2.300e-01;SOR=0.132	GT:AD:DP:GQ:PL	0/0:49,0:49:99:0,120,1800	0/0:44,0:44:99:0,102,1530	0/0:46,0:46:99:0,114,1710	0/0:38,0:38:99:0,99,1485	0/0:36,0:36:99:0,99,1485	0/0:6,0:6:18:0,18,206	0/0:36,0:36:99:0,102,1280	0/0:37,0:37:99:0,102,1530	0/0:46,0:46:99:0,114,1710	0/0:38,0:38:99:0,99,1485	0/0:43,0:43:99:0,114,1710	0/0:34,0:34:99:0,99,1485	0/0:44,0:44:99:0,111,1665	0/0:37,0:37:99:0,105,1575	0/0:39,0:39:99:0,99,1485	0/0:48,0:48:99:0,117,1755	0/0:38,0:38:99:0,105,1575	0/0:37,0:37:99:0,99,1485	0/0:8,0:8:24:0,24,276	0/0:30,0:30:90:0,90,1083	0/0:38,0:38:99:0,102,1181	0/0:44,0:44:99:0,120,1800	0/0:39,0:39:99:0,102,1530	0/0:20,0:20:57:0,57,855	0/0:36,0:36:99:0,105,1575	0/0:36,0:36:99:0,99,1485	0/1:9,2:11:57:57,0,372	0/0:36,0:36:99:0,99,1485	0/0:43,0:43:99:0,120,1800	0/0:37,0:37:99:0,99,1485	0/0:43,0:43:99:0,111,1665	0/0:41,0:41:99:0,99,1485	0/0:46,0:46:99:0,120,1800	0/0:44,0:44:99:0,108,1620	0/0:38,0:38:99:0,99,1485	0/0:5,0:5:15:0,15,194	0/0:41,0:41:99:0,111,1665	0/0:42,0:42:99:0,114,1710	0/0:43,0:43:99:0,102,1575	0/0:41,0:41:99:0,108,1615	0/0:42,0:42:99:0,105,1575	0/0:38,0:38:99:0,99,1482	0/0:10,0:10:30:0,30,335	0/0:39,0:39:99:0,105,1575	0/0:45,0:45:99:0,104,1710	0/0:41,0:41:99:0,120,1800	0/0:35,0:35:99:0,102,1530	0/0:33,0:33:99:0,99,1089	0/0:41,0:41:99:0,102,1530	0/0:38,0:38:99:0,105,1545	0/0:40,0:40:99:0,105,1575	0/0:49,0:49:99:0,120,1800	0/0:48,0:48:99:0,120,1800	0/0:40,0:40:99:0,102,1530	0/0:34,0:34:99:0,99,1395	0/0:37,0:37:99:0,99,1485	0/0:47,0:47:99:0,107,1710	0/0:43,0:43:99:0,120,1800	0/0:38,0:38:99:0,102,1521	0/0:27,0:27:81:0,81,929	0/0:37,0:37:99:0,99,1485	0/0:42,0:42:99:0,101,1620	0/0:43,0:43:99:0,99,1485	0/0:45,0:45:99:0,99,1485	0/0:38,0:38:99:0,102,1530	0/0:38,0:38:99:0,102,1530	0/0:45,0:45:99:0,106,1621	0/0:44,0:44:99:0,103,1665	0/0:42,0:42:99:0,105,1692	0/0:47,0:47:99:0,120,1800	0/0:40,0:40:99:0,100,1620	0/0:45,0:45:99:0,102,1530	0/0:41,0:41:99:0,101,1460
Chr4	11789134	.	A	G	82392.3	.	AC=144;AF=1.00;AN=144;DP=2660;ExcessHet=0.0000;FS=0.000;InbreedingCoeff=0.4624;MLEAC=146;MLEAF=1.00;MQ=60.00;QD=30.41;SOR=4.002	GT:AD:DP:GQ:PL	1/1:0,51:51:99:2101,154,0	1/1:0,30:30:90:1263,90,0	1/1:0,29:29:87:1216,87,0	1/1:0,35:35:99:1477,105,0	1/1:0,17:17:51:706,51,0	1/1:0,2:2:6:83,6,0	1/1:0,27:27:81:1134,81,0	1/1:0,29:29:87:1217,87,0	1/1:0,42:42:99:1723,126,0	1/1:0,35:35:99:1414,105,0	1/1:0,30:30:90:1247,90,0	1/1:0,22:22:66:917,66,0	1/1:0,35:35:99:1427,105,0	1/1:0,16:16:48:643,48,0	1/1:0,24:24:72:952,72,0	1/1:0,40:40:99:1668,120,0	1/1:0,30:30:90:1171,90,0	1/1:0,16:16:48:663,48,0	./.:1,0:1:0:0,0,0	1/1:0,20:20:60:835,60,0	1/1:0,19:19:57:683,57,0	1/1:0,28:28:84:1142,84,0	1/1:0,29:29:87:1180,87,0	1/1:0,8:8:24:333,24,0	1/1:0,24:24:72:999,72,0	1/1:0,18:18:54:741,54,0	1/1:0,8:8:24:342,24,0	1/1:0,18:18:54:751,54,0	1/1:0,23:23:69:921,69,0	1/1:0,35:35:99:1458,105,0	1/1:0,39:39:99:1577,117,0	1/1:0,29:29:87:1169,87,0	1/1:0,44:44:99:1793,132,0	1/1:0,31:31:93:1239,93,0	1/1:0,23:23:69:975,69,0	1/1:0,6:6:18:247,18,0	1/1:0,26:26:78:1088,78,0	1/1:0,47:47:99:1968,141,0	1/1:0,35:35:99:1452,105,0	1/1:0,34:34:99:1422,102,0	1/1:0,22:22:66:889,66,0	1/1:0,30:30:90:1248,90,0	1/1:0,2:2:6:85,6,0	1/1:0,18:18:54:755,54,0	1/1:0,27:27:81:1153,81,0	1/1:0,29:29:87:1226,87,0	1/1:0,20:20:60:847,60,0	1/1:0,13:13:39:460,39,0	1/1:0,36:36:99:1501,108,0	1/1:0,39:39:99:1541,117,0	1/1:0,20:20:60:703,60,0	1/1:0,49:49:99:1830,147,0	1/1:0,48:48:99:1992,144,0	1/1:0,35:35:99:1422,105,0	1/1:0,26:26:78:1049,78,0	1/1:0,25:25:75:1041,75,0	1/1:0,39:39:99:1626,117,0	1/1:0,18:18:54:755,54,0	1/1:0,21:21:63:872,63,0	1/1:0,12:12:36:468,36,0	1/1:0,35:35:99:1413,105,0	1/1:0,21:21:63:879,63,0	1/1:0,33:33:99:1317,99,0	1/1:0,23:23:69:939,69,0	1/1:0,32:32:96:1272,96,0	1/1:0,27:27:81:1135,81,0	1/1:0,39:39:99:1584,117,0	1/1:0,42:42:99:1758,126,0	1/1:0,29:29:87:1171,87,0	1/1:0,30:30:90:1183,90,0	1/1:0,36:36:99:1508,108,0	1/1:0,24:24:72:993,72,0	1/1:0,18:18:54:753,54,0
Chr4	11789781	.	C	G	7337.79	.	AC=74;AF=0.638;AN=116;BaseQRankSum=0.385;DP=314;ExcessHet=0.0000;FS=2.906;InbreedingCoeff=0.6065;MLEAC=94;MLEAF=0.810;MQ=60.00;MQRankSum=0.00;QD=29.03;ReadPosRankSum=1.38;SOR=0.839	GT:AD:DP:GQ:PL	0/0:2,0:2:6:0,6,77	0/0:5,0:5:15:0,15,197	1/1:0,4:4:12:165,12,0	1/1:0,7:7:21:294,21,0	1/1:0,3:3:9:125,9,0	./.:1,0:1:0:0,0,0	./.:2,0:2:0:0,0,0	1/1:0,4:4:12:170,12,0	0/1:3,3:6:99:106,0,100	0/0:4,0:4:12:0,12,153	1/1:0,4:4:12:168,12,0	./.:1,0:1:0:0,0,0	1/1:0,7:7:21:289,21,0	./.:1,0:1:0:0,0,0	1/1:0,7:7:21:285,21,0	1/1:0,7:7:21:296,21,0	1/1:0,4:4:12:156,12,0	0/0:4,0:4:6:0,6,90	1/1:0,3:3:9:126,9,0	1/1:0,6:6:18:253,18,0	./.:1,0:1:0:0,0,0	0/1:2,2:4:72:72,0,72	1/1:0,4:4:12:157,12,0	1/1:0,2:2:6:85,6,0	1/1:0,7:7:21:292,21,0	1/1:0,3:3:9:125,9,0	./.:1,0:1:0:0,0,0	./.:0,0:0:0:0,0,0	0/0:9,0:9:0:0,0,283	0/0:9,0:9:27:0,27,319	1/1:0,5:5:15:207,15,0	1/1:0,5:5:15:200,15,0	1/1:0,3:3:9:122,9,0	1/1:0,3:3:9:121,9,0	1/1:0,6:6:18:249,18,0	0/0:1,0:1:3:0,3,36	0/0:6,0:6:18:0,18,228	1/1:0,4:4:12:170,12,0	1/1:0,4:4:12:168,12,0	0/0:4,0:4:12:0,12,148	0/0:4,0:4:12:0,12,146	0/0:3,0:3:9:0,9,102	./.:0,0:0:0:0,0,0	0/0:4,0:4:9:0,9,135	1/1:0,6:6:18:247,18,0	0/0:6,0:6:18:0,18,205	1/1:0,4:4:12:169,12,0	0/0:6,0:6:18:0,18,196	0/0:2,0:2:6:0,6,78	1/1:0,4:4:12:164,12,0	1/1:0,5:5:15:172,15,0	1/1:0,5:5:15:183,15,0	1/1:0,2:2:6:81,6,0	1/1:0,6:6:18:247,18,0	./.:1,0:1:0:0,0,0	1/1:0,2:2:6:86,6,0	0/1:3,4:7:99:141,0,106	./.:0,0:0:0:0,0,0	0/0:5,0:5:0:0,0,124	./.:0,0:0:0:0,0,0	1/1:0,10:10:30:407,30,0	./.:1,0:1:0:0,0,0	0/1:1,3:4:24:108,0,24	0/0:8,0:8:24:0,24,283	1/1:0,5:5:15:202,15,0	./.:1,0:1:0:0,0,0	./.:2,0:2:0:0,0,0	0/0:8,0:8:24:0,24,300	./.:0,0:0:0:0,0,0	1/1:0,3:3:9:125,9,0	1/1:0,4:4:12:169,12,0	0/0:13,0:13:39:0,39,461	1/1:0,3:3:9:128,9,0
Chr4	11789804	.	A	G	52.07	.	AC=1;AF=7.576e-03;AN=132;BaseQRankSum=-9.670e-01;DP=318;ExcessHet=0.0000;FS=0.000;InbreedingCoeff=0.2763;MLEAC=1;MLEAF=7.576e-03;MQ=60.00;MQRankSum=0.00;QD=17.36;ReadPosRankSum=-9.670e-01;SOR=1.179	GT:AD:DP:GQ:PL	0/0:4,0:4:12:0,12,149	0/0:4,0:4:9:0,9,135	0/0:3,0:3:9:0,9,117	0/0:9,0:9:27:0,27,303	0/0:3,0:3:9:0,9,98	0/0:1,0:1:3:0,3,32	0/0:4,0:4:12:0,12,140	0/0:6,0:6:18:0,18,163	0/0:5,0:5:15:0,15,203	0/0:3,0:3:9:0,9,115	0/0:5,0:5:15:0,15,163	0/0:1,0:1:3:0,3,18	0/0:8,0:8:24:0,24,326	0/0:2,0:2:6:0,6,57	0/0:7,0:7:21:0,21,257	0/0:8,0:8:21:0,21,315	0/0:4,0:4:12:0,12,154	0/0:3,0:3:9:0,9,104	0/0:3,0:3:9:0,9,112	0/0:5,0:5:15:0,15,202	0/0:1,0:1:3:0,3,32	0/0:4,0:4:12:0,12,145	0/0:3,0:3:9:0,9,115	0/0:2,0:2:6:0,6,76	0/0:7,0:7:21:0,21,225	0/0:1,0:1:3:0,3,37	0/0:2,0:2:6:0,6,72	./.:0,0:0:0:0,0,0	0/0:9,0:9:27:0,27,350	0/0:10,0:10:30:0,30,340	0/0:6,0:6:18:0,18,219	0/0:8,0:8:24:0,24,307	0/0:4,0:4:12:0,12,148	0/0:2,0:2:6:0,6,79	0/0:7,0:7:21:0,21,246	0/0:1,0:1:3:0,3,36	0/0:6,0:6:18:0,18,242	0/0:4,0:4:12:0,12,146	0/0:4,0:4:12:0,12,143	0/0:5,0:5:12:0,12,180	0/0:4,0:4:12:0,12,146	0/1:1,2:3:32:69,0,32	./.:0,0:0:0:0,0,0	0/0:3,0:3:9:0,9,112	0/0:7,0:7:21:0,21,274	0/0:6,0:6:18:0,18,205	0/0:5,0:5:15:0,15,164	0/0:8,0:8:24:0,24,245	0/0:4,0:4:12:0,12,142	0/0:7,0:7:21:0,21,249	0/0:4,0:4:12:0,12,130	0/0:4,0:4:12:0,12,143	0/0:2,0:2:6:0,6,76	0/0:7,0:7:21:0,21,234	0/0:2,0:2:6:0,6,73	0/0:2,0:2:6:0,6,76	0/0:6,0:6:18:0,18,223	./.:0,0:0:0:0,0,0	0/0:6,0:6:18:0,18,219	./.:0,0:0:0:0,0,0	0/0:10,0:10:30:0,30,377	./.:0,0:0:0:0,0,0	0/0:3,0:3:9:0,9,100	0/0:7,0:7:15:0,15,225	0/0:6,0:6:18:0,18,241	0/0:4,0:4:12:0,12,159	./.:1,0:1:0:0,0,0	0/0:9,0:9:21:0,21,315	./.:0,0:0:0:0,0,0	0/0:3,0:3:9:0,9,95	0/0:3,0:3:9:0,9,120	0/0:16,0:16:48:0,48,573	0/0:2,0:2:6:0,6,78
Chr4	11789930	.	C	T	1124.01	.	AC=14;AF=1.00;AN=14;DP=39;ExcessHet=0.0000;FS=0.000;InbreedingCoeff=0.3624;MLEAC=78;MLEAF=1.00;MQ=60.00;QD=28.67;SOR=5.892	GT:AD:DP:GQ:PL	1/1:0,2:2:6:79,6,0	./.:1,0:1:0:0,0,0	./.:1,0:1:0:0,0,0	./.:0,0:0:0:0,0,0	./.:0,0:0:0:0,0,0	./.:0,0:0:0:0,0,0	./.:0,0:0:0:0,0,0	./.:0,0:0:0:0,0,0	./.:0,0:0:0:0,0,0	./.:1,0:1:0:0,0,0	1/1:0,2:2:6:80,6,0	./.:0,0:0:0:0,0,0	./.:0,0:0:0:0,0,0	./.:0,0:0:0:0,0,0	./.:1,0:1:0:0,0,0	1/1:0,4:4:12:159,12,0	./.:0,0:0:0:0,0,0	1/1:0,2:2:6:81,6,0	./.:0,0:0:0:0,0,0	./.:0,0:0:0:0,0,0	./.:0,0:0:0:0,0,0	./.:0,0:0:0:0,0,0	./.:0,0:0:0:0,0,0	./.:0,0:0:0:0,0,0	./.:1,0:1:0:0,0,0	./.:0,0:0:0:0,0,0	./.:0,0:0:0:0,0,0	./.:0,0:0:0:0,0,0	./.:0,0:0:0:0,0,0	1/1:0,4:4:12:159,12,0	./.:0,0:0:0:0,0,0	./.:1,0:1:0:0,0,0	./.:1,0:1:0:0,0,0	./.:0,0:0:0:0,0,0	./.:0,0:0:0:0,0,0	./.:0,0:0:0:0,0,0	1/1:0,2:2:6:75,6,0	1/1:0,2:2:6:82,6,0	./.:0,0:0:0:0,0,0	./.:0,0:0:0:0,0,0	./.:0,0:0:0:0,0,0	./.:0,0:0:0:0,0,0	./.:0,0:0:0:0,0,0	./.:0,0:0:0:0,0,0	./.:1,0:1:0:0,0,0	./.:0,0:0:0:0,0,0	./.:1,0:1:0:0,0,0	./.:1,0:1:0:0,0,0	./.:0,0:0:0:0,0,0	./.:1,0:1:0:0,0,0	./.:0,0:0:0:0,0,0	./.:0,0:0:0:0,0,0	./.:1,0:1:0:0,0,0	./.:0,0:0:0:0,0,0	./.:1,0:1:0:0,0,0	./.:0,0:0:0:0,0,0	./.:1,0:1:0:0,0,0	./.:1,0:1:0:0,0,0	./.:0,0:0:0:0,0,0	./.:0,0:0:0:0,0,0	./.:0,0:0:0:0,0,0	./.:0,0:0:0:0,0,0	./.:0,0:0:0:0,0,0	./.:1,0:1:0:0,0,0	./.:0,0:0:0:0,0,0	./.:0,0:0:0:0,0,0	./.:1,0:1:0:0,0,0	./.:1,0:1:0:0,0,0	./.:0,0:0:0:0,0,0	./.:0,0:0:0:0,0,0	./.:1,0:1:0:0,0,0	./.:0,0:0:0:0,0,0	./.:0,0:0:0:0,0,0
Chr4	11790582	.	A	G	15740.3	.	AC=123;AF=0.992;AN=124;BaseQRankSum=2.98;DP=464;ExcessHet=0.0000;FS=0.000;InbreedingCoeff=0.3868;MLEAC=142;MLEAF=1.00;MQ=60.00;MQRankSum=0.00;QD=31.79;ReadPosRankSum=0.779;SOR=0.900	GT:AD:DP:GQ:PL	1/1:0,9:9:27:364,27,0	1/1:0,6:6:18:248,18,0	1/1:0,4:4:12:162,12,0	0/1:4,10:14:57:369,0,57	1/1:0,6:6:18:239,18,0	./.:0,0:0:0:0,0,0	1/1:0,2:2:6:83,6,0	1/1:0,2:2:6:82,6,0	1/1:0,9:9:27:370,27,0	1/1:0,7:7:21:277,21,0	1/1:0,10:10:30:401,30,0	1/1:0,10:10:30:408,30,0	1/1:0,8:8:24:312,24,0	1/1:0,2:2:6:80,6,0	1/1:0,6:6:18:238,18,0	1/1:0,6:6:18:248,18,0	1/1:0,5:5:15:191,15,0	1/1:0,6:6:18:240,18,0	./.:0,0:0:0:0,0,0	1/1:0,3:3:9:126,9,0	1/1:0,3:3:9:104,9,0	1/1:0,6:6:18:235,18,0	1/1:0,5:5:15:199,15,0	./.:0,0:0:0:0,0,0	1/1:0,12:12:36:498,36,0	1/1:0,3:3:9:119,9,0	./.:1,0:1:0:0,0,0	1/1:0,2:2:6:78,6,0	1/1:0,6:6:18:234,18,0	1/1:0,5:5:15:211,15,0	1/1:0,7:7:21:280,21,0	1/1:0,8:8:24:314,24,0	1/1:0,4:4:12:160,12,0	1/1:0,2:2:6:80,6,0	1/1:0,2:2:6:49,6,0	./.:1,0:1:0:0,0,0	1/1:0,2:2:6:81,6,0	1/1:0,7:7:21:284,21,0	./.:0,0:0:0:0,0,0	1/1:0,9:9:27:375,27,0	1/1:0,2:2:6:80,6,0	1/1:0,7:7:21:275,21,0	./.:1,0:1:0:0,0,0	1/1:0,3:3:9:127,9,0	1/1:0,8:8:24:330,24,0	./.:1,0:1:0:0,0,0	1/1:0,2:2:6:85,6,0	1/1:0,2:2:6:75,6,0	1/1:0,2:2:6:80,6,0	1/1:0,9:9:27:351,27,0	1/1:0,4:4:12:138,12,0	1/1:0,3:3:9:108,9,0	1/1:0,5:5:15:197,15,0	1/1:0,5:5:15:201,15,0	1/1:0,2:2:6:81,6,0	./.:1,0:1:0:0,0,0	1/1:0,7:7:21:283,21,0	1/1:0,2:2:6:86,6,0	1/1:0,15:15:45:590,45,0	./.:1,0:1:0:0,0,0	1/1:0,11:11:33:435,33,0	1/1:0,5:5:15:209,15,0	1/1:0,5:5:15:194,15,0	1/1:0,5:5:15:200,15,0	1/1:0,4:4:12:154,12,0	1/1:0,6:6:18:246,18,0	1/1:0,10:10:30:402,30,0	1/1:0,5:5:15:201,15,0	1/1:0,2:2:6:80,6,0	./.:1,0:1:0:0,0,0	1/1:0,4:4:12:170,12,0	1/1:0,20:20:60:812,60,0	1/1:0,9:9:27:331,27,0
Chr4	11790955	.	GC	G	51.51	.	AC=1;AF=7.143e-03;AN=140;BaseQRankSum=0.00;DP=411;ExcessHet=0.0000;FS=4.771;InbreedingCoeff=0.1434;MLEAC=1;MLEAF=7.143e-03;MQ=60.00;MQRankSum=0.00;QD=12.88;ReadPosRankSum=1.38;SOR=2.209	GT:AD:DP:GQ:PL	0/0:13,0:13:36:0,36,540	0/0:5,0:5:15:0,15,190	0/0:8,0:8:24:0,24,281	0/0:10,0:10:27:0,27,405	0/0:3,0:3:9:0,9,95	0/0:1,0:1:3:0,3,37	0/0:7,0:7:21:0,21,197	0/0:4,0:4:12:0,12,124	0/0:12,0:12:36:0,36,463	0/0:6,0:6:18:0,18,195	0/0:16,0:16:48:0,48,504	0/0:10,0:10:30:0,30,397	0/0:5,0:5:15:0,15,190	0/0:2,0:2:6:0,6,75	0/0:6,0:6:15:0,15,225	0/0:5,0:5:15:0,15,171	0/0:7,0:7:21:0,21,248	0/0:6,0:6:15:0,15,225	./.:0,0:0:0:0,0,0	0/0:5,0:5:15:0,15,163	0/0:5,0:5:15:0,15,149	0/0:9,0:9:21:0,21,315	0/0:4,0:4:12:0,12,153	./.:0,0:0:0:0,0,0	0/0:9,0:9:24:0,24,360	0/0:1,0:1:3:0,3,39	0/0:1,0:1:3:0,3,38	0/0:1,0:1:3:0,3,36	0/0:6,0:6:18:0,18,213	0/0:3,0:3:9:0,9,114	0/0:6,0:6:15:0,15,225	0/0:4,0:4:12:0,12,154	0/0:4,0:4:12:0,12,154	0/0:4,0:4:12:0,12,132	0/0:4,0:4:12:0,12,112	0/0:1,0:1:3:0,3,37	0/0:2,0:2:6:0,6,58	0/0:6,0:6:18:0,18,213	0/0:2,0:2:6:0,6,76	0/0:4,0:4:12:0,12,148	0/0:3,0:3:9:0,9,112	0/0:7,0:7:21:0,21,216	0/0:1,0:1:3:0,3,37	0/0:1,0:1:3:0,3,36	0/0:15,0:15:30:0,30,450	0/0:5,0:5:15:0,15,191	0/0:6,0:6:18:0,18,210	0/0:8,0:8:24:0,24,227	0/0:3,0:3:6:0,6,90	0/0:9,0:9:24:0,24,360	0/1:2,2:4:69:69,0,69	0/0:7,0:7:21:0,21,221	0/0:8,0:8:24:0,24,262	0/0:4,0:4:12:0,12,149	0/0:2,0:2:6:0,6,74	0/0:1,0:1:3:0,3,38	0/0:11,0:11:33:0,33,416	0/0:6,0:6:18:0,18,188	0/0:19,0:19:51:0,51,765	./.:0,0:0:0:0,0,0	0/0:11,0:11:33:0,33,383	0/0:6,0:6:18:0,18,225	0/0:5,0:5:15:0,15,190	0/0:4,0:4:9:0,9,135	0/0:4,0:4:12:0,12,133	0/0:6,0:6:18:0,18,206	0/0:10,0:10:27:0,27,405	0/0:4,0:4:12:0,12,128	0/0:4,0:4:12:0,12,150	0/0:1,0:1:3:0,3,36	0/0:1,0:1:3:0,3,37	0/0:18,0:18:51:0,51,765	0/0:10,0:10:27:0,27,405
Chr4	11791041	.	G	A	3700.5	.	AC=54;AF=1.00;AN=54;DP=182;ExcessHet=0.0000;FS=0.000;InbreedingCoeff=0.4056;MLEAC=126;MLEAF=1.00;MQ=60.00;QD=31.54;SOR=1.678	GT:AD:DP:GQ:PL	1/1:0,5:5:15:198,15,0	./.:1,0:1:0:0,0,0	1/1:0,4:4:12:155,12,0	1/1:0,2:2:6:74,6,0	./.:1,0:1:0:0,0,0	./.:1,0:1:0:0,0,0	1/1:0,2:2:6:78,6,0	./.:0,0:0:0:0,0,0	1/1:0,3:3:9:116,9,0	./.:0,0:0:0:0,0,0	1/1:0,2:2:6:80,6,0	1/1:0,3:3:9:119,9,0	./.:0,0:0:0:0,0,0	./.:0,0:0:0:0,0,0	./.:1,0:1:0:0,0,0	1/1:0,3:3:9:122,9,0	./.:0,0:0:0:0,0,0	./.:1,0:1:0:0,0,0	./.:0,0:0:0:0,0,0	1/1:0,2:2:6:79,6,0	./.:0,0:0:0:0,0,0	1/1:0,2:2:6:80,6,0	./.:0,0:0:0:0,0,0	./.:0,0:0:0:0,0,0	./.:1,0:1:0:0,0,0	./.:0,0:0:0:0,0,0	./.:0,0:0:0:0,0,0	./.:0,0:0:0:0,0,0	1/1:0,2:2:6:76,6,0	1/1:0,3:3:9:122,9,0	1/1:0,2:2:6:76,6,0	./.:0,0:0:0:0,0,0	1/1:0,2:2:6:77,6,0	./.:1,0:1:0:0,0,0	./.:1,0:1:0:0,0,0	./.:0,0:0:0:0,0,0	./.:1,0:1:0:0,0,0	./.:1,0:1:0:0,0,0	./.:0,0:0:0:0,0,0	./.:0,0:0:0:0,0,0	1/1:0,2:2:6:79,6,0	./.:1,0:1:0:0,0,0	./.:0,0:0:0:0,0,0	./.:0,0:0:0:0,0,0	./.:0,0:0:0:0,0,0	1/1:0,2:2:6:81,6,0	./.:1,0:1:0:0,0,0	1/1:0,2:2:6:69,6,0	./.:1,0:1:0:0,0,0	1/1:0,3:3:9:117,9,0	1/1:0,2:2:6:66,6,0	./.:1,0:1:0:0,0,0	./.:1,0:1:0:0,0,0	./.:0,0:0:0:0,0,0	./.:1,0:1:0:0,0,0	./.:0,0:0:0:0,0,0	1/1:0,3:3:9:121,9,0	1/1:0,3:3:9:119,9,0	./.:1,0:1:0:0,0,0	./.:0,0:0:0:0,0,0	1/1:0,2:2:6:78,6,0	1/1:0,2:2:6:80,6,0	./.:1,0:1:0:0,0,0	1/1:0,3:3:9:120,9,0	1/1:0,2:2:6:78,6,0	./.:1,0:1:0:0,0,0	./.:0,0:0:0:0,0,0	./.:0,0:0:0:0,0,0	./.:1,0:1:0:0,0,0	./.:0,0:0:0:0,0,0	./.:0,0:0:0:0,0,0	1/1:0,4:4:12:159,12,0	1/1:0,2:2:6:74,6,0
Chr4	11791065	.	G	A	248.48	.	AC=4;AF=1.00;AN=4;DP=30;ExcessHet=0.0000;FS=0.000;InbreedingCoeff=0.3403;MLEAC=31;MLEAF=1.00;MQ=60.00;QD=34.14;SOR=3.258	GT:AD:DP:GQ:PL	./.:0,0:0:0:0,0,0	./.:1,0:1:0:0,0,0	./.:1,0:1:0:0,0,0	./.:0,0:0:0:0,0,0	./.:0,0:0:0:0,0,0	./.:0,0:0:0:0,0,0	./.:1,0:1:0:0,0,0	./.:0,0:0:0:0,0,0	1/1:0,2:2:6:80,6,0	./.:1,0:1:0:0,0,0	./.:1,0:1:0:0,0,0	./.:0,0:0:0:0,0,0	./.:1,0:1:0:0,0,0	./.:0,0:0:0:0,0,0	./.:0,0:0:0:0,0,0	./.:1,0:1:0:0,0,0	./.:0,0:0:0:0,0,0	./.:0,0:0:0:0,0,0	./.:0,0:0:0:0,0,0	./.:0,0:0:0:0,0,0	./.:0,0:0:0:0,0,0	./.:1,0:1:0:0,0,0	./.:0,0:0:0:0,0,0	./.:0,0:0:0:0,0,0	./.:1,0:1:0:0,0,0	./.:0,0:0:0:0,0,0	./.:0,0:0:0:0,0,0	./.:0,0:0:0:0,0,0	./.:0,0:0:0:0,0,0	./.:0,0:0:0:0,0,0	./.:1,0:1:0:0,0,0	./.:0,0:0:0:0,0,0	./.:0,0:0:0:0,0,0	./.:1,0:1:0:0,0,0	./.:0,0:0:0:0,0,0	./.:0,0:0:0:0,0,0	./.:0,0:0:0:0,0,0	./.:0,0:0:0:0,0,0	./.:0,0:0:0:0,0,0	./.:0,0:0:0:0,0,0	./.:0,0:0:0:0,0,0	./.:0,0:0:0:0,0,0	./.:0,0:0:0:0,0,0	./.:0,0:0:0:0,0,0	./.:1,0:1:0:0,0,0	./.:1,0:1:0:0,0,0	./.:1,0:1:0:0,0,0	./.:1,0:1:0:0,0,0	./.:1,0:1:0:0,0,0	./.:0,0:0:0:0,0,0	./.:0,0:0:0:0,0,0	./.:0,0:0:0:0,0,0	./.:1,0:1:0:0,0,0	./.:1,0:1:0:0,0,0	./.:0,0:0:0:0,0,0	./.:0,0:0:0:0,0,0	./.:0,0:0:0:0,0,0	./.:0,0:0:0:0,0,0	./.:0,0:0:0:0,0,0	./.:0,0:0:0:0,0,0	./.:0,0:0:0:0,0,0	./.:0,0:0:0:0,0,0	./.:0,0:0:0:0,0,0	./.:0,0:0:0:0,0,0	./.:0,0:0:0:0,0,0	./.:0,0:0:0:0,0,0	./.:0,0:0:0:0,0,0	./.:0,0:0:0:0,0,0	./.:0,0:0:0:0,0,0	./.:0,0:0:0:0,0,0	./.:0,0:0:0:0,0,0	1/1:0,2:2:6:48,6,0	./.:1,0:1:0:0,0,0
Chr4	11791220	.	GTAGAAAC	G	149.53	.	AC=2;AF=1.00;AN=2;DP=3;ExcessHet=0.0000;FS=0.000;InbreedingCoeff=0.3369;MLEAC=17;MLEAF=1.00;MQ=60.00;QD=34.24;SOR=0.693	GT:AD:DP:GQ:PL	./.:1,0:1:0:0,0,0	./.:0,0:0:0:0,0,0	1/1:0,2:2:6:90,6,0	./.:0,0:0:0:0,0,0	./.:0,0:0:0:0,0,0	./.:0,0:0:0:0,0,0	./.:0,0:0:0:0,0,0	./.:0,0:0:0:0,0,0	./.:0,0:0:0:0,0,0	./.:0,0:0:0:0,0,0	./.:0,0:0:0:0,0,0	./.:0,0:0:0:0,0,0	./.:0,0:0:0:0,0,0	./.:0,0:0:0:0,0,0	./.:0,0:0:0:0,0,0	./.:0,0:0:0:0,0,0	./.:0,0:0:0:0,0,0	./.:0,0:0:0:0,0,0	./.:0,0:0:0:0,0,0	./.:0,0:0:0:0,0,0	./.:0,0:0:0:0,0,0	./.:0,0:0:0:0,0,0	./.:0,0:0:0:0,0,0	./.:0,0:0:0:0,0,0	./.:0,0:0:0:0,0,0	./.:0,0:0:0:0,0,0	./.:0,0:0:0:0,0,0	./.:0,0:0:0:0,0,0	./.:0,0:0:0:0,0,0	./.:0,0:0:0:0,0,0	./.:0,0:0:0:0,0,0	./.:0,0:0:0:0,0,0	./.:0,0:0:0:0,0,0	./.:0,0:0:0:0,0,0	./.:0,0:0:0:0,0,0	./.:0,0:0:0:0,0,0	./.:0,0:0:0:0,0,0	./.:0,0:0:0:0,0,0	./.:0,0:0:0:0,0,0	./.:0,0:0:0:0,0,0	./.:0,0:0:0:0,0,0	./.:0,0:0:0:0,0,0	./.:0,0:0:0:0,0,0	./.:0,0:0:0:0,0,0	./.:0,0:0:0:0,0,0	./.:0,0:0:0:0,0,0	./.:0,0:0:0:0,0,0	./.:0,0:0:0:0,0,0	./.:0,0:0:0:0,0,0	./.:0,0:0:0:0,0,0	./.:0,0:0:0:0,0,0	./.:0,0:0:0:0,0,0	./.:0,0:0:0:0,0,0	./.:0,0:0:0:0,0,0	./.:0,0:0:0:0,0,0	./.:0,0:0:0:0,0,0	./.:0,0:0:0:0,0,0	./.:0,0:0:0:0,0,0	./.:0,0:0:0:0,0,0	./.:0,0:0:0:0,0,0	./.:0,0:0:0:0,0,0	./.:0,0:0:0:0,0,0	./.:0,0:0:0:0,0,0	./.:0,0:0:0:0,0,0	./.:0,0:0:0:0,0,0	./.:0,0:0:0:0,0,0	./.:0,0:0:0:0,0,0	./.:0,0:0:0:0,0,0	./.:0,0:0:0:0,0,0	./.:0,0:0:0:0,0,0	./.:0,0:0:0:0,0,0	./.:0,0:0:0:0,0,0	./.:0,0:0:0:0,0,0
Chr4	11791407	.	ATTTAGAGCAT	A	524.63	.	AC=4;AF=1.00;AN=4;DP=17;ExcessHet=0.0000;FS=0.000;InbreedingCoeff=0.3474;MLEAC=39;MLEAF=1.00;MQ=60.00;QD=34.76;SOR=4.407	GT:AD:DP:GQ:PL	./.:1,0:1:0:0,0,0	1/1:0,3:3:9:135,9,0	./.:0,0:0:0:0,0,0	./.:0,0:0:0:0,0,0	./.:0,0:0:0:0,0,0	./.:0,0:0:0:0,0,0	./.:0,0:0:0:0,0,0	./.:0,0:0:0:0,0,0	./.:0,0:0:0:0,0,0	./.:0,0:0:0:0,0,0	./.:0,0:0:0:0,0,0	./.:0,0:0:0:0,0,0	./.:0,0:0:0:0,0,0	./.:0,0:0:0:0,0,0	./.:0,0:0:0:0,0,0	./.:0,0:0:0:0,0,0	./.:0,0:0:0:0,0,0	./.:0,0:0:0:0,0,0	./.:0,0:0:0:0,0,0	./.:0,0:0:0:0,0,0	./.:0,0:0:0:0,0,0	./.:0,0:0:0:0,0,0	./.:0,0:0:0:0,0,0	./.:0,0:0:0:0,0,0	./.:0,0:0:0:0,0,0	./.:0,0:0:0:0,0,0	./.:0,0:0:0:0,0,0	./.:0,0:0:0:0,0,0	./.:0,0:0:0:0,0,0	./.:0,0:0:0:0,0,0	./.:0,0:0:0:0,0,0	./.:0,0:0:0:0,0,0	./.:0,0:0:0:0,0,0	./.:0,0:0:0:0,0,0	./.:0,0:0:0:0,0,0	./.:0,0:0:0:0,0,0	./.:0,0:0:0:0,0,0	./.:0,0:0:0:0,0,0	./.:0,0:0:0:0,0,0	./.:0,0:0:0:0,0,0	./.:0,0:0:0:0,0,0	./.:0,0:0:0:0,0,0	./.:0,0:0:0:0,0,0	./.:0,0:0:0:0,0,0	./.:0,0:0:0:0,0,0	1/1:0,5:5:16:226,16,0	./.:0,0:0:0:0,0,0	./.:1,0:1:0:0,0,0	./.:1,0:1:0:0,0,0	./.:0,0:0:0:0,0,0	./.:0,0:0:0:0,0,0	./.:0,0:0:0:0,0,0	./.:0,0:0:0:0,0,0	./.:0,0:0:0:0,0,0	./.:0,0:0:0:0,0,0	./.:0,0:0:0:0,0,0	./.:0,0:0:0:0,0,0	./.:0,0:0:0:0,0,0	./.:0,0:0:0:0,0,0	./.:0,0:0:0:0,0,0	./.:0,0:0:0:0,0,0	./.:0,0:0:0:0,0,0	./.:0,0:0:0:0,0,0	./.:0,0:0:0:0,0,0	./.:0,0:0:0:0,0,0	./.:0,0:0:0:0,0,0	./.:0,0:0:0:0,0,0	./.:0,0:0:0:0,0,0	./.:0,0:0:0:0,0,0	./.:0,0:0:0:0,0,0	./.:0,0:0:0:0,0,0	./.:0,0:0:0:0,0,0	./.:0,0:0:0:0,0,0
Chr4	11791432	.	T	A	767.36	.	AC=8;AF=0.800;AN=10;DP=223;ExcessHet=0.0000;FS=0.000;InbreedingCoeff=0.3517;MLEAC=58;MLEAF=1.00;MQ=60.00;QD=27.17;SOR=5.283	GT:AD:DP:GQ:PL	1/1:0,2:2:6:82,6,0	1/1:0,4:4:12:130,12,0	./.:0,0:0:0:0,0,0	0/0:3,0:3:0:0,0,8	./.:1,0:1:0:0,0,0	./.:0,0:0:0:0,0,0	./.:0,0:0:0:0,0,0	./.:0,0:0:0:0,0,0	./.:0,0:0:0:0,0,0	./.:0,0:0:0:0,0,0	./.:0,0:0:0:0,0,0	./.:0,0:0:0:0,0,0	./.:0,0:0:0:0,0,0	./.:0,0:0:0:0,0,0	./.:0,0:0:0:0,0,0	./.:0,0:0:0:0,0,0	./.:0,0:0:0:0,0,0	./.:0,0:0:0:0,0,0	./.:0,0:0:0:0,0,0	./.:0,0:0:0:0,0,0	./.:0,0:0:0:0,0,0	./.:0,0:0:0:0,0,0	./.:0,0:0:0:0,0,0	./.:0,0:0:0:0,0,0	./.:1,0:1:0:0,0,0	./.:0,0:0:0:0,0,0	./.:0,0:0:0:0,0,0	./.:0,0:0:0:0,0,0	./.:0,0:0:0:0,0,0	./.:0,0:0:0:0,0,0	./.:0,0:0:0:0,0,0	./.:0,0:0:0:0,0,0	./.:0,0:0:0:0,0,0	./.:0,0:0:0:0,0,0	./.:0,0:0:0:0,0,0	./.:0,0:0:0:0,0,0	./.:1,0:1:0:0,0,0	./.:0,0:0:0:0,0,0	./.:0,0:0:0:0,0,0	./.:0,0:0:0:0,0,0	./.:0,0:0:0:0,0,0	./.:0,0:0:0:0,0,0	./.:0,0:0:0:0,0,0	./.:0,0:0:0:0,0,0	./.:0,0:0:0:0,0,0	1/1:0,5:5:15:210,15,0	./.:0,0:0:0:0,0,0	1/1:0,2:2:6:76,6,0	./.:1,0:1:0:0,0,0	./.:0,0:0:0:0,0,0	./.:0,0:0:0:0,0,0	./.:0,0:0:0:0,0,0	./.:0,0:0:0:0,0,0	./.:0,0:0:0:0,0,0	./.:0,0:0:0:0,0,0	./.:1,0:1:0:0,0,0	./.:0,0:0:0:0,0,0	./.:0,0:0:0:0,0,0	./.:0,0:0:0:0,0,0	./.:0,0:0:0:0,0,0	./.:0,0:0:0:0,0,0	./.:0,0:0:0:0,0,0	./.:0,0:0:0:0,0,0	./.:0,0:0:0:0,0,0	./.:0,0:0:0:0,0,0	./.:0,0:0:0:0,0,0	./.:0,0:0:0:0,0,0	./.:0,0:0:0:0,0,0	./.:0,0:0:0:0,0,0	./.:0,0:0:0:0,0,0	./.:1,0:1:0:0,0,0	./.:0,0:0:0:0,0,0	./.:0,0:0:0:0,0,0
Chr4	11791469	.	T	C	271977	.	AC=146;AF=1.00;AN=146;BaseQRankSum=2.06;DP=8900;ExcessHet=0.0000;FS=0.000;InbreedingCoeff=-0.0000;MLEAC=146;MLEAF=1.00;MQ=60.00;MQRankSum=0.00;QD=32.16;ReadPosRankSum=-2.890e-01;SOR=7.824	GT:AD:DP:GQ:PL	1/1:0,123:123:99:5087,370,0	1/1:1,91:92:99:3750,236,0	1/1:0,101:101:99:4135,304,0	1/1:0,96:96:99:4020,289,0	1/1:1,80:81:99:3270,204,0	1/1:0,32:32:96:1301,96,0	1/1:0,99:99:99:4146,298,0	1/1:0,84:84:99:3513,253,0	1/1:0,103:103:99:4279,310,0	1/1:0,98:98:99:3923,294,0	1/1:0,113:113:99:4676,340,0	1/1:0,86:86:99:3604,259,0	1/1:0,104:104:99:4234,313,0	1/1:0,88:88:99:3514,264,0	1/1:0,100:100:99:4010,301,0	1/1:0,88:88:99:3644,265,0	1/1:0,113:113:99:4472,340,0	1/1:0,78:78:99:3256,235,0	1/1:0,48:48:99:1969,144,0	1/1:0,71:71:99:2955,214,0	1/1:0,91:91:99:3263,274,0	1/1:0,77:77:99:3138,232,0	1/1:0,96:96:99:3878,288,0	1/1:0,43:43:99:1783,129,0	1/1:1,90:91:99:3689,235,0	1/1:0,82:82:99:3427,247,0	1/1:0,28:28:84:1196,84,0	1/1:0,73:73:99:3036,220,0	1/1:0,75:75:99:3011,226,0	1/1:0,118:118:99:4904,355,0	1/1:0,97:97:99:3912,291,0	1/1:0,87:87:99:3503,262,0	1/1:0,104:104:99:4198,313,0	1/1:0,90:90:99:3616,270,0	1/1:0,86:86:99:3578,259,0	1/1:0,56:56:99:2282,169,0	1/1:0,96:96:99:3971,288,0	1/1:0,103:103:99:4314,310,0	1/1:0,104:104:99:4305,313,0	1/1:0,88:88:99:3674,265,0	1/1:0,93:93:99:3763,280,0	1/1:0,97:97:99:4051,292,0	1/1:0,39:39:99:1631,117,0	1/1:0,95:95:99:3943,285,0	1/1:0,97:97:99:4028,292,0	1/1:0,76:76:99:3066,228,0	1/1:0,90:90:99:3776,271,0	1/1:0,78:78:99:2918,235,0	1/1:0,92:92:99:3847,277,0	1/1:0,109:109:99:4411,328,0	1/1:0,80:80:99:2819,241,0	1/1:0,94:94:99:3492,283,0	1/1:0,104:104:99:4272,313,0	1/1:0,115:115:99:4688,346,0	1/1:0,87:87:99:3523,262,0	1/1:0,111:111:99:4676,334,0	1/1:0,96:96:99:3974,289,0	1/1:0,88:88:99:3685,265,0	1/1:1,113:114:99:4581,302,0	1/1:0,66:66:99:2720,199,0	1/1:0,102:102:99:4140,307,0	1/1:0,108:108:99:4505,325,0	1/1:0,114:114:99:4537,343,0	1/1:0,112:112:99:4559,337,0	1/1:0,85:85:99:3380,256,0	1/1:0,93:93:99:3891,280,0	1/1:0,114:114:99:4629,343,0	1/1:0,107:107:99:4479,322,0	1/1:0,91:91:99:3694,274,0	1/1:0,110:110:99:4460,331,0	1/1:1,79:80:99:3241,200,0	1/1:0,113:113:99:4711,340,0	1/1:0,90:90:99:3751,271,0
Chr4	11791546	.	C	CT,CTT	335.95	.	AC=4,2;AF=0.222,0.111;AN=18;DP=56;ExcessHet=0.0000;FS=0.000;InbreedingCoeff=0.3724;MLEAC=17,8;MLEAF=0.944,0.444;MQ=60.00;QD=32.63;SOR=3.912	GT:AD:DP:GQ:PGT:PID:PL:PS	./.:1,0,0:1:0:.:.:0,0,0,0,0,0	./.:0,0,0:0:0:.:.:0,0,0,0,0,0	./.:1,0,0:1:0:.:.:0,0,0,0,0,0	0/0:6,0,0:6:15:.:.:0,15,225,15,225,225	./.:1,0,0:1:0:.:.:0,0,0,0,0,0	./.:0,0,0:0:0:.:.:0,0,0,0,0,0	0/0:1,0,0:1:3:.:.:0,3,21,3,21,21	./.:0,0,0:0:0:.:.:0,0,0,0,0,0	./.:1,0,0:1:0:.:.:0,0,0,0,0,0	./.:1,0,0:1:0:.:.:0,0,0,0,0,0	./.:0,0,0:0:0:.:.:0,0,0,0,0,0	./.:0,0,0:0:0:.:.:0,0,0,0,0,0	./.:0,0,0:0:0:.:.:0,0,0,0,0,0	./.:1,0,0:1:0:.:.:0,0,0,0,0,0	./.:1,0,0:1:0:.:.:0,0,0,0,0,0	./.:0,0,0:0:0:.:.:0,0,0,0,0,0	./.:0,0,0:0:0:.:.:0,0,0,0,0,0	./.:1,0,0:1:0:.:.:0,0,0,0,0,0	./.:1,0,0:1:0:.:.:0,0,0,0,0,0	./.:1,0,0:1:0:.:.:0,0,0,0,0,0	./.:0,0,0:0:0:.:.:0,0,0,0,0,0	./.:0,0,0:0:0:.:.:0,0,0,0,0,0	./.:0,0,0:0:0:.:.:0,0,0,0,0,0	./.:0,0,0:0:0:.:.:0,0,0,0,0,0	./.:0,0,0:0:0:.:.:0,0,0,0,0,0	./.:0,0,0:0:0:.:.:0,0,0,0,0,0	./.:0,0,0:0:0:.:.:0,0,0,0,0,0	./.:1,0,0:1:0:.:.:0,0,0,0,0,0	./.:1,0,0:1:0:.:.:0,0,0,0,0,0	./.:0,0,0:0:0:.:.:0,0,0,0,0,0	./.:0,0,0:0:0:.:.:0,0,0,0,0,0	./.:0,0,0:0:0:.:.:0,0,0,0,0,0	./.:2,0,0:2:0:.:.:0,0,0,0,0,0	./.:1,0,0:1:0:.:.:0,0,0,0,0,0	./.:2,0,0:2:0:.:.:0,0,0,0,0,0	./.:0,0,0:0:0:.:.:0,0,0,0,0,0	./.:0,0,0:0:0:.:.:0,0,0,0,0,0	./.:0,0,0:0:0:.:.:0,0,0,0,0,0	./.:1,0,0:1:0:.:.:0,0,0,0,0,0	./.:0,0,0:0:0:.:.:0,0,0,0,0,0	2|2:0,0,2:2:6:1|1:11791546_C_CTT:90,90,90,6,6,0:11791546	./.:0,0,0:0:0:.:.:0,0,0,0,0,0	./.:1,0,0:1:0:.:.:0,0,0,0,0,0	./.:1,0,0:1:0:.:.:0,0,0,0,0,0	0/0:2,0,0:2:3:.:.:0,3,45,3,45,45	./.:1,0,0:1:0:.:.:0,0,0,0,0,0	./.:2,0,0:2:0:.:.:0,0,0,0,0,0	./.:0,0,0:0:0:.:.:0,0,0,0,0,0	./.:1,0,0:1:0:.:.:0,0,0,0,0,0	./.:0,0,0:0:0:.:.:0,0,0,0,0,0	1|1:0,2,0:2:6:1|1:11791546_C_CT:90,6,0,90,6,90:11791546	0/0:2,0,0:2:3:.:.:0,3,45,3,45,45	./.:0,0,0:0:0:.:.:0,0,0,0,0,0	./.:0,0,0:0:0:.:.:0,0,0,0,0,0	./.:0,0,0:0:0:.:.:0,0,0,0,0,0	./.:1,0,0:1:0:.:.:0,0,0,0,0,0	./.:0,0,0:0:0:.:.:0,0,0,0,0,0	1|1:0,2,0:2:6:1|1:11791546_C_CT:90,6,0,90,6,90:11791546	./.:0,0,0:0:0:.:.:0,0,0,0,0,0	./.:0,0,0:0:0:.:.:0,0,0,0,0,0	./.:0,0,0:0:0:.:.:0,0,0,0,0,0	0/0:4,0,0:4:6:.:.:0,6,90,6,90,90	./.:0,0,0:0:0:.:.:0,0,0,0,0,0	./.:0,0,0:0:0:.:.:0,0,0,0,0,0	./.:0,0,0:0:0:.:.:0,0,0,0,0,0	./.:0,0,0:0:0:.:.:0,0,0,0,0,0	./.:0,0,0:0:0:.:.:0,0,0,0,0,0	./.:1,0,0:1:0:.:.:0,0,0,0,0,0	./.:0,0,0:0:0:.:.:0,0,0,0,0,0	./.:2,0,0:2:0:.:.:0,0,0,0,0,0	0/0:3,0,0:3:3:.:.:0,3,45,3,45,45	./.:0,0,0:0:0:.:.:0,0,0,0,0,0	./.:0,0,0:0:0:.:.:0,0,0,0,0,0
Chr4	11791547	.	A	T	1122.58	.	AC=14;AF=1.00;AN=14;DP=60;ExcessHet=0.0000;FS=0.000;InbreedingCoeff=0.3598;MLEAC=78;MLEAF=1.00;MQ=60.00;QD=27.17;SOR=5.892	GT:AD:DP:GQ:PGT:PID:PL:PS	./.:1,0:1:0:.:.:0,0,0	./.:0,0:0:0:.:.:0,0,0	./.:1,0:1:0:.:.:0,0,0	1/1:0,6:6:18:.:.:235,18,0	./.:1,0:1:0:.:.:0,0,0	./.:0,0:0:0:.:.:0,0,0	./.:1,0:1:0:.:.:0,0,0	./.:0,0:0:0:.:.:0,0,0	./.:1,0:1:0:.:.:0,0,0	./.:1,0:1:0:.:.:0,0,0	./.:0,0:0:0:.:.:0,0,0	./.:0,0:0:0:.:.:0,0,0	./.:0,0:0:0:.:.:0,0,0	./.:1,0:1:0:.:.:0,0,0	./.:1,0:1:0:.:.:0,0,0	./.:0,0:0:0:.:.:0,0,0	./.:0,0:0:0:.:.:0,0,0	./.:1,0:1:0:.:.:0,0,0	./.:1,0:1:0:.:.:0,0,0	./.:1,0:1:0:.:.:0,0,0	./.:0,0:0:0:.:.:0,0,0	./.:0,0:0:0:.:.:0,0,0	./.:0,0:0:0:.:.:0,0,0	./.:0,0:0:0:.:.:0,0,0	./.:0,0:0:0:.:.:0,0,0	./.:0,0:0:0:.:.:0,0,0	./.:0,0:0:0:.:.:0,0,0	./.:1,0:1:0:.:.:0,0,0	./.:1,0:1:0:.:.:0,0,0	./.:0,0:0:0:.:.:0,0,0	./.:0,0:0:0:.:.:0,0,0	./.:0,0:0:0:.:.:0,0,0	./.:2,0:2:0:.:.:0,0,0	./.:1,0:1:0:.:.:0,0,0	./.:2,0:2:0:.:.:0,0,0	./.:0,0:0:0:.:.:0,0,0	./.:0,0:0:0:.:.:0,0,0	./.:0,0:0:0:.:.:0,0,0	./.:1,0:1:0:.:.:0,0,0	./.:0,0:0:0:.:.:0,0,0	1|1:0,2:2:6:1|1:11791546_C_CTT:90,6,0:11791546	./.:0,0:0:0:.:.:0,0,0	./.:1,0:1:0:.:.:0,0,0	./.:1,0:1:0:.:.:0,0,0	./.:1,0:1:0:.:.:0,0,0	./.:1,0:1:0:.:.:0,0,0	./.:2,0:2:0:.:.:0,0,0	./.:0,0:0:0:.:.:0,0,0	./.:1,0:1:0:.:.:0,0,0	./.:0,0:0:0:.:.:0,0,0	1|1:0,2:2:6:1|1:11791546_C_CT:90,6,0:11791546	1/1:0,2:2:6:.:.:76,6,0	./.:0,0:0:0:.:.:0,0,0	./.:0,0:0:0:.:.:0,0,0	./.:0,0:0:0:.:.:0,0,0	./.:1,0:1:0:.:.:0,0,0	./.:0,0:0:0:.:.:0,0,0	1|1:0,2:2:6:1|1:11791546_C_CT:90,6,0:11791546	./.:0,0:0:0:.:.:0,0,0	./.:0,0:0:0:.:.:0,0,0	./.:0,0:0:0:.:.:0,0,0	1/1:0,2:2:6:.:.:84,6,0	./.:0,0:0:0:.:.:0,0,0	./.:0,0:0:0:.:.:0,0,0	./.:0,0:0:0:.:.:0,0,0	./.:0,0:0:0:.:.:0,0,0	./.:0,0:0:0:.:.:0,0,0	./.:1,0:1:0:.:.:0,0,0	./.:0,0:0:0:.:.:0,0,0	1/1:0,2:2:6:.:.:50,6,0	./.:1,0:1:0:.:.:0,0,0	./.:0,0:0:0:.:.:0,0,0	./.:0,0:0:0:.:.:0,0,0
Chr4	11791659	.	C	T	2722.28	.	AC=36;AF=1.00;AN=36;DP=106;ExcessHet=0.0000;FS=0.000;InbreedingCoeff=0.3948;MLEAC=115;MLEAF=1.00;MQ=60.00;QD=25.63;SOR=2.078	GT:AD:DP:GQ:PL	./.:1,0:1:0:0,0,0	1/1:0,6:6:18:243,18,0	1/1:0,3:3:9:117,9,0	1/1:0,2:2:6:80,6,0	./.:1,0:1:0:0,0,0	./.:0,0:0:0:0,0,0	./.:0,0:0:0:0,0,0	./.:0,0:0:0:0,0,0	./.:0,0:0:0:0,0,0	./.:0,0:0:0:0,0,0	./.:1,0:1:0:0,0,0	./.:1,0:1:0:0,0,0	1/1:0,4:4:12:160,12,0	1/1:0,2:2:6:79,6,0	./.:0,0:0:0:0,0,0	./.:0,0:0:0:0,0,0	1/1:0,2:2:6:77,6,0	1/1:0,2:2:6:82,6,0	./.:0,0:0:0:0,0,0	./.:0,0:0:0:0,0,0	./.:1,0:1:0:0,0,0	./.:1,0:1:0:0,0,0	./.:1,0:1:0:0,0,0	./.:1,0:1:0:0,0,0	./.:1,0:1:0:0,0,0	./.:0,0:0:0:0,0,0	./.:0,0:0:0:0,0,0	./.:1,0:1:0:0,0,0	./.:0,0:0:0:0,0,0	1/1:0,2:2:6:84,6,0	./.:0,0:0:0:0,0,0	1/1:0,2:2:6:77,6,0	1/1:0,4:4:12:152,12,0	./.:1,0:1:0:0,0,0	./.:0,0:0:0:0,0,0	./.:1,0:1:0:0,0,0	./.:1,0:1:0:0,0,0	./.:0,0:0:0:0,0,0	1/1:0,2:2:6:49,6,0	./.:0,0:0:0:0,0,0	./.:1,0:1:0:0,0,0	./.:1,0:1:0:0,0,0	./.:0,0:0:0:0,0,0	./.:0,0:0:0:0,0,0	./.:0,0:0:0:0,0,0	./.:0,0:0:0:0,0,0	./.:0,0:0:0:0,0,0	./.:0,0:0:0:0,0,0	./.:0,0:0:0:0,0,0	./.:1,0:1:0:0,0,0	1/1:0,2:2:6:70,6,0	./.:0,0:0:0:0,0,0	./.:0,0:0:0:0,0,0	1/1:0,3:3:9:117,9,0	./.:1,0:1:0:0,0,0	./.:1,0:1:0:0,0,0	1/1:0,2:2:6:82,6,0	1/1:0,2:2:6:82,6,0	./.:0,0:0:0:0,0,0	./.:0,0:0:0:0,0,0	1/1:0,2:2:6:80,6,0	./.:1,0:1:0:0,0,0	./.:1,0:1:0:0,0,0	./.:0,0:0:0:0,0,0	./.:0,0:0:0:0,0,0	./.:0,0:0:0:0,0,0	./.:0,0:0:0:0,0,0	1/1:0,5:5:15:208,15,0	1/1:0,2:2:6:80,6,0	./.:1,0:1:0:0,0,0	./.:0,0:0:0:0,0,0	./.:1,0:1:0:0,0,0	./.:0,0:0:0:0,0,0
Chr4	11791745	.	G	A	317.49	.	AC=4;AF=0.667;AN=6;DP=13;ExcessHet=0.0000;FS=0.000;InbreedingCoeff=0.3431;MLEAC=30;MLEAF=1.00;MQ=60.00;QD=30.50;SOR=3.611	GT:AD:DP:GQ:PL	./.:0,0:0:0:0,0,0	./.:0,0:0:0:0,0,0	./.:1,0:1:0:0,0,0	./.:0,0:0:0:0,0,0	./.:0,0:0:0:0,0,0	./.:0,0:0:0:0,0,0	./.:0,0:0:0:0,0,0	./.:0,0:0:0:0,0,0	./.:0,0:0:0:0,0,0	1/1:0,2:2:6:79,6,0	./.:0,0:0:0:0,0,0	./.:0,0:0:0:0,0,0	./.:0,0:0:0:0,0,0	./.:0,0:0:0:0,0,0	./.:0,0:0:0:0,0,0	./.:0,0:0:0:0,0,0	./.:0,0:0:0:0,0,0	./.:0,0:0:0:0,0,0	./.:0,0:0:0:0,0,0	./.:0,0:0:0:0,0,0	./.:0,0:0:0:0,0,0	./.:0,0:0:0:0,0,0	0/0:1,0:1:3:0,3,15	./.:0,0:0:0:0,0,0	./.:0,0:0:0:0,0,0	./.:0,0:0:0:0,0,0	./.:0,0:0:0:0,0,0	./.:0,0:0:0:0,0,0	./.:0,0:0:0:0,0,0	1/1:0,3:3:9:123,9,0	./.:0,0:0:0:0,0,0	./.:0,0:0:0:0,0,0	./.:0,0:0:0:0,0,0	./.:0,0:0:0:0,0,0	./.:0,0:0:0:0,0,0	./.:0,0:0:0:0,0,0	./.:0,0:0:0:0,0,0	./.:0,0:0:0:0,0,0	./.:0,0:0:0:0,0,0	./.:0,0:0:0:0,0,0	./.:0,0:0:0:0,0,0	./.:0,0:0:0:0,0,0	./.:0,0:0:0:0,0,0	./.:0,0:0:0:0,0,0	./.:0,0:0:0:0,0,0	./.:0,0:0:0:0,0,0	./.:0,0:0:0:0,0,0	./.:0,0:0:0:0,0,0	./.:0,0:0:0:0,0,0	./.:0,0:0:0:0,0,0	./.:0,0:0:0:0,0,0	./.:0,0:0:0:0,0,0	./.:0,0:0:0:0,0,0	./.:0,0:0:0:0,0,0	./.:0,0:0:0:0,0,0	./.:0,0:0:0:0,0,0	./.:0,0:0:0:0,0,0	./.:0,0:0:0:0,0,0	./.:1,0:1:0:0,0,0	./.:0,0:0:0:0,0,0	./.:0,0:0:0:0,0,0	./.:0,0:0:0:0,0,0	./.:1,0:1:0:0,0,0	./.:0,0:0:0:0,0,0	./.:1,0:1:0:0,0,0	./.:0,0:0:0:0,0,0	./.:0,0:0:0:0,0,0	./.:0,0:0:0:0,0,0	./.:0,0:0:0:0,0,0	./.:1,0:1:0:0,0,0	./.:1,0:1:0:0,0,0	./.:0,0:0:0:0,0,0	./.:0,0:0:0:0,0,0
Chr4	11791789	.	C	G	271.03	.	AC=4;AF=0.667;AN=6;DP=15;ExcessHet=0.0000;FS=0.000;InbreedingCoeff=0.3405;MLEAC=28;MLEAF=1.00;MQ=60.00;QD=30.07;SOR=3.258	GT:AD:DP:GQ:PL	./.:0,0:0:0:0,0,0	./.:0,0:0:0:0,0,0	./.:0,0:0:0:0,0,0	./.:0,0:0:0:0,0,0	./.:0,0:0:0:0,0,0	./.:0,0:0:0:0,0,0	./.:1,0:1:0:0,0,0	./.:1,0:1:0:0,0,0	./.:0,0:0:0:0,0,0	./.:0,0:0:0:0,0,0	./.:1,0:1:0:0,0,0	./.:0,0:0:0:0,0,0	./.:0,0:0:0:0,0,0	./.:0,0:0:0:0,0,0	./.:0,0:0:0:0,0,0	./.:0,0:0:0:0,0,0	./.:0,0:0:0:0,0,0	./.:1,0:1:0:0,0,0	./.:0,0:0:0:0,0,0	./.:0,0:0:0:0,0,0	./.:1,0:1:0:0,0,0	./.:0,0:0:0:0,0,0	./.:0,0:0:0:0,0,0	1/1:0,2:2:6:83,6,0	./.:0,0:0:0:0,0,0	./.:0,0:0:0:0,0,0	./.:0,0:0:0:0,0,0	./.:0,0:0:0:0,0,0	./.:0,0:0:0:0,0,0	./.:0,0:0:0:0,0,0	./.:0,0:0:0:0,0,0	./.:0,0:0:0:0,0,0	./.:0,0:0:0:0,0,0	./.:1,0:1:0:0,0,0	./.:0,0:0:0:0,0,0	./.:0,0:0:0:0,0,0	./.:0,0:0:0:0,0,0	./.:0,0:0:0:0,0,0	./.:0,0:0:0:0,0,0	0/0:1,0:1:3:0,3,39	./.:0,0:0:0:0,0,0	./.:0,0:0:0:0,0,0	./.:0,0:0:0:0,0,0	./.:0,0:0:0:0,0,0	./.:0,0:0:0:0,0,0	./.:0,0:0:0:0,0,0	./.:0,0:0:0:0,0,0	./.:0,0:0:0:0,0,0	./.:1,0:1:0:0,0,0	./.:0,0:0:0:0,0,0	./.:0,0:0:0:0,0,0	./.:0,0:0:0:0,0,0	./.:0,0:0:0:0,0,0	./.:0,0:0:0:0,0,0	./.:0,0:0:0:0,0,0	./.:0,0:0:0:0,0,0	./.:1,0:1:0:0,0,0	./.:0,0:0:0:0,0,0	1/1:0,2:2:6:82,6,0	./.:0,0:0:0:0,0,0	./.:0,0:0:0:0,0,0	./.:0,0:0:0:0,0,0	./.:0,0:0:0:0,0,0	./.:0,0:0:0:0,0,0	./.:0,0:0:0:0,0,0	./.:0,0:0:0:0,0,0	./.:0,0:0:0:0,0,0	./.:0,0:0:0:0,0,0	./.:0,0:0:0:0,0,0	./.:0,0:0:0:0,0,0	./.:0,0:0:0:0,0,0	./.:0,0:0:0:0,0,0	./.:1,0:1:0:0,0,0
Chr4	11791798	.	C	CT	254.49	.	AC=4;AF=1.00;AN=4;DP=14;ExcessHet=0.0000;FS=0.000;InbreedingCoeff=0.3403;MLEAC=31;MLEAF=1.00;MQ=60.00;QD=25.36;SOR=3.258	GT:AD:DP:GQ:PL	./.:0,0:0:0:0,0,0	./.:0,0:0:0:0,0,0	./.:0,0:0:0:0,0,0	./.:0,0:0:0:0,0,0	./.:0,0:0:0:0,0,0	./.:0,0:0:0:0,0,0	./.:1,0:1:0:0,0,0	./.:1,0:1:0:0,0,0	./.:0,0:0:0:0,0,0	./.:0,0:0:0:0,0,0	./.:1,0:1:0:0,0,0	./.:0,0:0:0:0,0,0	./.:0,0:0:0:0,0,0	./.:0,0:0:0:0,0,0	./.:0,0:0:0:0,0,0	./.:0,0:0:0:0,0,0	./.:0,0:0:0:0,0,0	./.:1,0:1:0:0,0,0	./.:0,0:0:0:0,0,0	./.:0,0:0:0:0,0,0	./.:1,0:1:0:0,0,0	./.:0,0:0:0:0,0,0	./.:0,0:0:0:0,0,0	1/1:0,2:2:6:68,6,0	./.:0,0:0:0:0,0,0	./.:0,0:0:0:0,0,0	./.:0,0:0:0:0,0,0	./.:0,0:0:0:0,0,0	./.:0,0:0:0:0,0,0	./.:0,0:0:0:0,0,0	./.:0,0:0:0:0,0,0	./.:0,0:0:0:0,0,0	./.:0,0:0:0:0,0,0	./.:1,0:1:0:0,0,0	./.:0,0:0:0:0,0,0	./.:0,0:0:0:0,0,0	./.:0,0:0:0:0,0,0	./.:0,0:0:0:0,0,0	./.:0,0:0:0:0,0,0	./.:0,0:0:0:0,0,0	./.:0,0:0:0:0,0,0	./.:0,0:0:0:0,0,0	./.:0,0:0:0:0,0,0	./.:0,0:0:0:0,0,0	./.:0,0:0:0:0,0,0	./.:0,0:0:0:0,0,0	./.:0,0:0:0:0,0,0	./.:0,0:0:0:0,0,0	./.:1,0:1:0:0,0,0	./.:0,0:0:0:0,0,0	./.:0,0:0:0:0,0,0	./.:0,0:0:0:0,0,0	./.:0,0:0:0:0,0,0	./.:0,0:0:0:0,0,0	./.:0,0:0:0:0,0,0	./.:0,0:0:0:0,0,0	./.:1,0:1:0:0,0,0	./.:0,0:0:0:0,0,0	1/1:0,2:2:6:67,6,0	./.:0,0:0:0:0,0,0	./.:0,0:0:0:0,0,0	./.:0,0:0:0:0,0,0	./.:0,0:0:0:0,0,0	./.:0,0:0:0:0,0,0	./.:0,0:0:0:0,0,0	./.:0,0:0:0:0,0,0	./.:0,0:0:0:0,0,0	./.:0,0:0:0:0,0,0	./.:0,0:0:0:0,0,0	./.:0,0:0:0:0,0,0	./.:0,0:0:0:0,0,0	./.:0,0:0:0:0,0,0	./.:1,0:1:0:0,0,0
Chr4	11791893	.	C	A	6022.17	.	AC=86;AF=1.00;AN=86;DP=189;ExcessHet=0.0000;FS=0.000;InbreedingCoeff=0.4153;MLEAC=137;MLEAF=1.00;MQ=60.00;QD=33.83;SOR=2.176	GT:AD:DP:GQ:PL	./.:1,0:1:0:0,0,0	1/1:0,3:3:9:119,9,0	1/1:0,2:2:6:80,6,0	1/1:0,3:3:9:113,9,0	1/1:0,4:4:12:156,12,0	1/1:0,2:2:6:77,6,0	1/1:0,3:3:9:120,9,0	1/1:0,2:2:6:77,6,0	./.:1,0:1:0:0,0,0	1/1:0,4:4:12:146,12,0	./.:0,0:0:0:0,0,0	1/1:0,2:2:6:76,6,0	1/1:0,5:5:15:159,15,0	1/1:0,3:3:9:113,9,0	./.:1,0:1:0:0,0,0	1/1:0,5:5:15:194,15,0	./.:1,0:1:0:0,0,0	1/1:0,2:2:6:73,6,0	./.:0,0:0:0:0,0,0	1/1:0,2:2:6:73,6,0	1/1:0,2:2:6:66,6,0	1/1:0,3:3:9:113,9,0	./.:0,0:0:0:0,0,0	./.:1,0:1:0:0,0,0	1/1:0,2:2:6:78,6,0	1/1:0,3:3:9:114,9,0	./.:1,0:1:0:0,0,0	./.:0,0:0:0:0,0,0	./.:0,0:0:0:0,0,0	1/1:0,2:2:6:74,6,0	1/1:0,4:4:12:144,12,0	./.:1,0:1:0:0,0,0	1/1:0,2:2:6:77,6,0	./.:0,0:0:0:0,0,0	1/1:0,2:2:6:77,6,0	./.:0,0:0:0:0,0,0	./.:1,0:1:0:0,0,0	1/1:0,2:2:6:76,6,0	1/1:0,2:2:6:76,6,0	1/1:0,3:3:9:115,9,0	1/1:0,2:2:6:75,6,0	1/1:0,2:2:6:74,6,0	./.:0,0:0:0:0,0,0	./.:0,0:0:0:0,0,0	./.:0,0:0:0:0,0,0	1/1:0,2:2:6:76,6,0	1/1:0,5:5:15:188,15,0	./.:1,0:1:0:0,0,0	1/1:0,6:6:18:226,18,0	./.:1,0:1:0:0,0,0	1/1:0,4:4:12:124,12,0	./.:1,0:1:0:0,0,0	1/1:0,4:4:12:154,12,0	./.:1,0:1:0:0,0,0	./.:1,0:1:0:0,0,0	1/1:0,2:2:6:77,6,0	1/1:0,4:4:12:149,12,0	./.:0,0:0:0:0,0,0	1/1:0,2:2:6:78,6,0	1/1:0,2:2:6:76,6,0	1/1:0,4:4:12:149,12,0	./.:1,0:1:0:0,0,0	1/1:0,3:3:9:109,9,0	1/1:0,2:2:6:76,6,0	./.:1,0:1:0:0,0,0	./.:1,0:1:0:0,0,0	1/1:0,5:5:15:184,15,0	1/1:0,3:3:9:114,9,0	./.:1,0:1:0:0,0,0	1/1:0,3:3:9:113,9,0	./.:1,0:1:0:0,0,0	1/1:0,3:3:9:111,9,0	./.:0,0:0:0:0,0,0
Chr4	11792075	.	C	T	141.07	.	AC=2;AF=1.00;AN=2;DP=4;ExcessHet=0.0000;FS=0.000;InbreedingCoeff=0.3369;MLEAC=17;MLEAF=1.00;MQ=60.00;QD=31.33;SOR=2.303	GT:AD:DP:GQ:PL	./.:0,0:0:0:0,0,0	./.:0,0:0:0:0,0,0	./.:0,0:0:0:0,0,0	./.:0,0:0:0:0,0,0	./.:0,0:0:0:0,0,0	./.:0,0:0:0:0,0,0	./.:0,0:0:0:0,0,0	./.:0,0:0:0:0,0,0	./.:0,0:0:0:0,0,0	./.:0,0:0:0:0,0,0	./.:0,0:0:0:0,0,0	1/1:0,2:2:6:81,6,0	./.:0,0:0:0:0,0,0	./.:0,0:0:0:0,0,0	./.:0,0:0:0:0,0,0	./.:0,0:0:0:0,0,0	./.:0,0:0:0:0,0,0	./.:0,0:0:0:0,0,0	./.:0,0:0:0:0,0,0	./.:0,0:0:0:0,0,0	./.:0,0:0:0:0,0,0	./.:0,0:0:0:0,0,0	./.:0,0:0:0:0,0,0	./.:0,0:0:0:0,0,0	./.:0,0:0:0:0,0,0	./.:0,0:0:0:0,0,0	./.:0,0:0:0:0,0,0	./.:0,0:0:0:0,0,0	./.:0,0:0:0:0,0,0	./.:0,0:0:0:0,0,0	./.:0,0:0:0:0,0,0	./.:0,0:0:0:0,0,0	./.:0,0:0:0:0,0,0	./.:0,0:0:0:0,0,0	./.:0,0:0:0:0,0,0	./.:0,0:0:0:0,0,0	./.:0,0:0:0:0,0,0	./.:0,0:0:0:0,0,0	./.:0,0:0:0:0,0,0	./.:0,0:0:0:0,0,0	./.:0,0:0:0:0,0,0	./.:0,0:0:0:0,0,0	./.:0,0:0:0:0,0,0	./.:0,0:0:0:0,0,0	./.:0,0:0:0:0,0,0	./.:0,0:0:0:0,0,0	./.:0,0:0:0:0,0,0	./.:0,0:0:0:0,0,0	./.:0,0:0:0:0,0,0	./.:0,0:0:0:0,0,0	./.:0,0:0:0:0,0,0	./.:0,0:0:0:0,0,0	./.:1,0:1:0:0,0,0	./.:0,0:0:0:0,0,0	./.:0,0:0:0:0,0,0	./.:0,0:0:0:0,0,0	./.:0,0:0:0:0,0,0	./.:0,0:0:0:0,0,0	./.:0,0:0:0:0,0,0	./.:0,0:0:0:0,0,0	./.:0,0:0:0:0,0,0	./.:0,0:0:0:0,0,0	./.:0,0:0:0:0,0,0	./.:0,0:0:0:0,0,0	./.:0,0:0:0:0,0,0	./.:0,0:0:0:0,0,0	./.:0,0:0:0:0,0,0	./.:0,0:0:0:0,0,0	./.:0,0:0:0:0,0,0	./.:0,0:0:0:0,0,0	./.:0,0:0:0:0,0,0	./.:0,0:0:0:0,0,0	./.:0,0:0:0:0,0,0
Chr4	11792234	.	C	T	288.48	.	AC=4;AF=1.00;AN=4;DP=18;ExcessHet=0.0000;FS=0.000;InbreedingCoeff=0.3403;MLEAC=31;MLEAF=1.00;MQ=60.00;QD=26.65;SOR=3.258	GT:AD:DP:GQ:PL	./.:0,0:0:0:0,0,0	./.:0,0:0:0:0,0,0	./.:0,0:0:0:0,0,0	./.:0,0:0:0:0,0,0	./.:0,0:0:0:0,0,0	./.:0,0:0:0:0,0,0	./.:1,0:1:0:0,0,0	./.:1,0:1:0:0,0,0	./.:0,0:0:0:0,0,0	./.:0,0:0:0:0,0,0	./.:0,0:0:0:0,0,0	./.:0,0:0:0:0,0,0	./.:0,0:0:0:0,0,0	./.:0,0:0:0:0,0,0	./.:0,0:0:0:0,0,0	./.:0,0:0:0:0,0,0	./.:0,0:0:0:0,0,0	./.:0,0:0:0:0,0,0	./.:0,0:0:0:0,0,0	./.:0,0:0:0:0,0,0	./.:1,0:1:0:0,0,0	./.:0,0:0:0:0,0,0	./.:1,0:1:0:0,0,0	./.:0,0:0:0:0,0,0	1/1:0,2:2:6:84,6,0	./.:0,0:0:0:0,0,0	./.:0,0:0:0:0,0,0	./.:0,0:0:0:0,0,0	./.:0,0:0:0:0,0,0	./.:0,0:0:0:0,0,0	./.:0,0:0:0:0,0,0	./.:1,0:1:0:0,0,0	./.:0,0:0:0:0,0,0	./.:0,0:0:0:0,0,0	./.:3,0:3:0:0,0,0	./.:0,0:0:0:0,0,0	./.:0,0:0:0:0,0,0	./.:0,0:0:0:0,0,0	./.:0,0:0:0:0,0,0	./.:0,0:0:0:0,0,0	./.:0,0:0:0:0,0,0	./.:0,0:0:0:0,0,0	./.:0,0:0:0:0,0,0	./.:0,0:0:0:0,0,0	./.:0,0:0:0:0,0,0	./.:0,0:0:0:0,0,0	./.:0,0:0:0:0,0,0	./.:0,0:0:0:0,0,0	./.:1,0:1:0:0,0,0	./.:0,0:0:0:0,0,0	./.:0,0:0:0:0,0,0	./.:1,0:1:0:0,0,0	./.:0,0:0:0:0,0,0	./.:0,0:0:0:0,0,0	./.:0,0:0:0:0,0,0	./.:0,0:0:0:0,0,0	./.:0,0:0:0:0,0,0	./.:0,0:0:0:0,0,0	./.:1,0:1:0:0,0,0	./.:0,0:0:0:0,0,0	./.:0,0:0:0:0,0,0	./.:0,0:0:0:0,0,0	./.:1,0:1:0:0,0,0	./.:0,0:0:0:0,0,0	./.:0,0:0:0:0,0,0	./.:0,0:0:0:0,0,0	./.:0,0:0:0:0,0,0	./.:0,0:0:0:0,0,0	./.:0,0:0:0:0,0,0	./.:1,0:1:0:0,0,0	1/1:0,2:2:6:84,6,0	./.:1,0:1:0:0,0,0	./.:0,0:0:0:0,0,0
Chr4	11792496	.	A	G	1777.85	.	AC=24;AF=1.00;AN=24;DP=67;ExcessHet=0.0000;FS=0.000;InbreedingCoeff=0.3773;MLEAC=100;MLEAF=1.00;MQ=60.00;QD=27.75;SOR=1.460	GT:AD:DP:GQ:PL	1/1:0,3:3:9:123,9,0	./.:1,0:1:0:0,0,0	./.:1,0:1:0:0,0,0	1/1:0,2:2:6:84,6,0	./.:1,0:1:0:0,0,0	./.:0,0:0:0:0,0,0	./.:0,0:0:0:0,0,0	./.:0,0:0:0:0,0,0	./.:0,0:0:0:0,0,0	./.:0,0:0:0:0,0,0	1/1:0,3:3:9:125,9,0	./.:0,0:0:0:0,0,0	./.:1,0:1:0:0,0,0	./.:1,0:1:0:0,0,0	./.:0,0:0:0:0,0,0	1/1:0,3:3:9:126,9,0	./.:0,0:0:0:0,0,0	./.:0,0:0:0:0,0,0	./.:1,0:1:0:0,0,0	./.:1,0:1:0:0,0,0	./.:1,0:1:0:0,0,0	./.:0,0:0:0:0,0,0	./.:0,0:0:0:0,0,0	./.:0,0:0:0:0,0,0	./.:0,0:0:0:0,0,0	./.:0,0:0:0:0,0,0	./.:0,0:0:0:0,0,0	./.:0,0:0:0:0,0,0	./.:1,0:1:0:0,0,0	./.:0,0:0:0:0,0,0	./.:0,0:0:0:0,0,0	./.:0,0:0:0:0,0,0	./.:1,0:1:0:0,0,0	./.:1,0:1:0:0,0,0	./.:1,0:1:0:0,0,0	./.:0,0:0:0:0,0,0	./.:0,0:0:0:0,0,0	1/1:0,2:2:6:84,6,0	1/1:0,3:3:9:123,9,0	1/1:0,2:2:6:82,6,0	1/1:0,2:2:6:80,6,0	./.:1,0:1:0:0,0,0	./.:0,0:0:0:0,0,0	./.:0,0:0:0:0,0,0	./.:1,0:1:0:0,0,0	./.:1,0:1:0:0,0,0	./.:1,0:1:0:0,0,0	./.:0,0:0:0:0,0,0	./.:0,0:0:0:0,0,0	./.:0,0:0:0:0,0,0	./.:1,0:1:0:0,0,0	./.:1,0:1:0:0,0,0	1/1:0,2:2:6:84,6,0	1/1:0,2:2:6:84,6,0	./.:1,0:1:0:0,0,0	./.:1,0:1:0:0,0,0	./.:1,0:1:0:0,0,0	1/1:0,3:3:9:87,9,0	./.:1,0:1:0:0,0,0	./.:0,0:0:0:0,0,0	./.:1,0:1:0:0,0,0	./.:1,0:1:0:0,0,0	./.:0,0:0:0:0,0,0	./.:0,0:0:0:0,0,0	./.:0,0:0:0:0,0,0	./.:0,0:0:0:0,0,0	./.:1,0:1:0:0,0,0	1/1:0,2:2:6:84,6,0	./.:0,0:0:0:0,0,0	./.:0,0:0:0:0,0,0	./.:0,0:0:0:0,0,0	./.:1,0:1:0:0,0,0	./.:1,0:1:0:0,0,0
Chr4	11792688	.	T	C	89555.5	.	AC=101;AF=0.692;AN=146;BaseQRankSum=0.202;DP=5698;ExcessHet=0.0000;FS=13.499;InbreedingCoeff=0.7741;MLEAC=101;MLEAF=0.692;MQ=60.00;MQRankSum=0.00;QD=34.60;ReadPosRankSum=1.44;SOR=0.135	GT:AD:DP:GQ:PL	0/0:52,0:52:99:0,120,1800	0/0:50,0:50:99:0,120,1800	1/1:0,61:61:99:2420,184,0	1/1:0,54:54:99:2108,162,0	0/1:16,39:55:99:1384,0,482	0/1:4,12:16:81:451,0,81	1/1:0,41:41:99:1646,123,0	1/1:0,45:45:99:1800,135,0	0/1:34,37:71:99:1226,0,1158	0/0:48,0:48:99:0,120,1800	1/1:0,68:68:99:2706,205,0	1/1:0,47:47:99:1909,141,0	1/1:0,46:46:99:1810,138,0	1/1:0,33:33:99:1306,99,0	1/1:0,49:49:99:1960,147,0	1/1:0,47:47:99:1902,141,0	1/1:0,39:39:99:1527,117,0	0/0:49,0:49:99:0,120,1800	1/1:0,12:12:36:439,36,0	1/1:0,37:37:99:1457,111,0	1/1:0,28:28:84:1016,84,0	0/1:41,26:67:99:846,0,1412	1/1:0,41:41:99:1659,123,0	1/1:0,21:21:63:848,63,0	1/1:0,43:43:99:1714,129,0	1/1:0,41:41:99:1655,123,0	1/1:0,20:20:60:828,60,0	1/1:0,21:21:63:849,63,0	0/0:65,5:70:15:0,15,2280	0/0:52,0:52:99:0,120,1800	1/1:0,62:62:99:2472,187,0	1/1:0,49:49:99:1943,147,0	1/1:0,47:47:99:1849,141,0	1/1:0,46:46:99:1794,138,0	1/1:0,36:36:99:1398,107,0	0/0:35,0:35:99:0,99,1373	0/0:49,0:49:99:0,120,1800	1/1:0,53:53:99:2121,159,0	1/1:0,47:47:99:1804,141,0	0/0:48,0:48:99:0,120,1800	0/0:47,0:47:99:0,120,1800	0/0:49,0:49:99:0,120,1800	0/0:41,0:41:83:0,83,1464	0/0:97,0:97:97:0,97,3444	1/1:1,57:58:99:2233,139,0	0/0:51,0:51:99:0,120,1800	1/1:0,47:47:99:1896,141,0	0/0:49,0:49:99:0,120,1800	0/0:49,0:49:99:0,120,1800	1/1:0,50:50:99:1961,150,0	1/1:0,32:32:96:1136,96,0	1/1:0,43:43:99:1565,129,0	1/1:0,50:50:99:1952,150,0	1/1:2,61:63:99:2396,141,0	1/1:0,45:45:99:1758,135,0	1/1:0,58:58:99:2316,174,0	0/1:65,41:106:99:1346,0,2258	1/1:1,56:57:99:2188,130,0	0/1:102,19:121:99:377,0,3641	1/1:0,25:25:75:986,75,0	1/1:0,52:52:99:2064,156,0	1/1:0,48:48:99:1930,144,0	0/1:26,37:63:99:1266,0,834	0/0:49,0:49:99:0,120,1800	1/1:0,45:45:99:1775,135,0	1/1:0,42:42:99:1687,126,0	1/1:0,55:55:99:2216,166,0	0/0:54,0:54:99:0,120,1800	1/1:0,41:41:99:1634,123,0	1/1:0,46:46:99:1855,138,0	1/1:0,49:49:99:1920,147,0	0/0:53,0:53:99:0,120,1800	1/1:0,49:49:99:1962,147,0
Chr4	11792717	.	A	T	147565	.	AC=145;AF=0.993;AN=146;BaseQRankSum=3.67;DP=8371;ExcessHet=0.0000;FS=0.000;InbreedingCoeff=-0.0052;MLEAC=146;MLEAF=1.00;MQ=60.00;MQRankSum=0.00;QD=32.71;ReadPosRankSum=1.50;SOR=3.926	GT:AD:DP:GQ:PL	1/1:0,112:112:99:4521,337,0	1/1:0,130:130:99:5347,391,0	1/1:0,31:31:93:1260,93,0	1/1:4,41:45:52:1606,52,0	1/1:0,40:40:99:1630,120,0	1/1:0,8:8:24:327,24,0	1/1:0,30:30:90:1243,90,0	0/1:2,25:27:2:940,0,2	1/1:0,75:75:99:3045,226,0	1/1:0,93:93:99:3615,279,0	1/1:0,45:45:99:1820,135,0	1/1:0,26:26:78:1067,78,0	1/1:0,37:37:99:1482,111,0	1/1:0,33:33:99:1305,99,0	1/1:0,42:42:99:1667,126,0	1/1:0,38:38:99:1559,114,0	1/1:0,37:37:99:1431,111,0	1/1:0,89:89:99:3644,268,0	1/1:0,6:6:18:246,18,0	1/1:0,34:34:99:1405,102,0	1/1:0,26:26:78:941,78,0	1/1:0,57:57:99:2279,172,0	1/1:0,22:22:66:888,66,0	1/1:0,7:7:21:282,21,0	1/1:0,24:24:72:977,72,0	1/1:0,20:20:60:822,60,0	1/1:0,3:3:9:125,9,0	1/1:0,25:25:75:996,75,0	1/1:0,63:63:99:2476,190,0	1/1:0,137:137:99:5630,412,0	1/1:0,39:39:99:1550,117,0	1/1:0,28:28:84:1097,84,0	1/1:0,51:51:99:2036,154,0	1/1:0,51:51:99:1973,153,0	1/1:0,24:24:72:988,72,0	1/1:0,34:34:99:1371,102,0	1/1:0,90:90:99:3625,270,0	1/1:0,49:49:99:2018,147,0	1/1:0,33:33:99:1350,99,0	1/1:0,74:74:99:3037,223,0	1/1:0,87:87:99:3459,262,0	1/1:0,96:96:99:3866,288,0	1/1:0,31:31:93:1265,93,0	1/1:0,80:80:99:3285,241,0	1/1:0,17:17:51:711,51,0	1/1:0,77:77:99:3158,232,0	1/1:0,23:23:69:949,69,0	1/1:0,77:77:99:2839,232,0	1/1:0,90:90:99:3707,271,0	1/1:0,39:39:99:1480,116,0	1/1:0,22:22:66:756,66,0	1/1:0,39:39:99:1419,117,0	1/1:0,28:28:84:1125,84,0	1/1:0,49:49:99:1954,147,0	1/1:0,38:38:99:1497,114,0	1/1:0,51:51:99:2089,154,0	1/1:0,80:80:99:3254,241,0	1/1:0,17:17:51:705,51,0	1/1:0,110:110:99:4416,331,0	1/1:0,9:9:27:366,27,0	1/1:0,35:35:99:1398,105,0	1/1:0,41:41:99:1684,123,0	1/1:0,56:56:99:2152,168,0	1/1:0,120:120:99:4755,361,0	1/1:0,45:45:99:1783,135,0	1/1:0,30:30:90:1234,90,0	1/1:0,43:43:99:1682,129,0	1/1:0,124:124:99:5080,373,0	1/1:0,43:43:99:1718,129,0	1/1:0,38:38:99:1520,114,0	1/1:0,31:31:93:1277,93,0	1/1:1,120:121:99:4753,354,0	1/1:0,23:23:69:923,69,0
Chr4	11792998	.	C	A	76.89	.	AC=1;AF=6.849e-03;AN=146;BaseQRankSum=-1.016e+00;DP=570;ExcessHet=0.0000;FS=0.000;InbreedingCoeff=-0.0378;MLEAC=1;MLEAF=6.849e-03;MQ=60.00;MQRankSum=0.00;QD=8.54;ReadPosRankSum=-7.510e-01;SOR=1.022	GT:AD:DP:GQ:PL	0/0:17,0:17:48:0,48,720	0/0:7,0:7:21:0,21,267	0/0:17,0:17:48:0,48,720	0/0:13,0:13:39:0,39,492	0/0:6,0:6:18:0,18,225	0/0:2,0:2:6:0,6,73	0/0:6,0:6:0:0,0,169	0/0:2,0:2:6:0,6,60	0/0:10,0:10:30:0,30,343	0/0:4,0:4:12:0,12,127	0/0:8,0:8:24:0,24,265	0/0:5,0:5:15:0,15,132	0/0:6,0:6:18:0,18,197	0/0:8,0:8:24:0,24,269	0/0:11,0:11:30:0,30,450	0/0:7,0:7:18:0,18,270	0/0:8,0:8:24:0,24,245	0/0:6,0:6:18:0,18,216	0/0:2,0:2:6:0,6,60	0/0:5,0:5:15:0,15,167	0/0:1,0:1:3:0,3,34	0/0:11,0:11:33:0,33,366	0/0:6,0:6:18:0,18,232	0/0:1,0:1:3:0,3,34	0/0:9,0:9:27:0,27,313	0/1:6,3:9:95:95,0,190	0/0:1,0:1:3:0,3,33	0/0:2,0:2:6:0,6,75	0/0:4,0:4:12:0,12,149	0/0:16,0:16:48:0,48,512	0/0:8,0:8:24:0,24,297	0/0:13,0:13:39:0,39,420	0/0:14,0:14:42:0,42,490	0/0:9,0:9:27:0,27,343	0/0:4,0:4:12:0,12,125	0/0:3,0:3:9:0,9,69	0/0:7,0:7:15:0,15,225	0/0:18,0:18:48:0,48,720	0/0:14,0:14:42:0,42,469	0/0:9,0:9:27:0,27,311	0/0:7,0:7:21:0,21,235	0/0:7,0:7:21:0,21,259	0/0:1,0:1:3:0,3,37	0/0:19,0:19:16:0,16,580	0/0:12,0:12:33:0,33,495	0/0:1,0:1:3:0,3,35	0/0:8,0:8:24:0,24,251	0/0:6,0:6:18:0,18,201	0/0:7,0:7:18:0,18,270	0/0:5,0:5:15:0,15,172	0/0:5,0:5:15:0,15,169	0/0:10,0:10:27:0,27,405	0/0:9,0:9:27:0,27,291	0/0:12,0:12:36:0,36,335	0/0:3,0:3:9:0,9,98	0/0:9,0:9:27:0,27,346	0/0:8,0:8:21:0,21,315	0/0:6,0:6:18:0,18,201	0/0:11,0:11:33:0,33,353	0/0:2,0:2:6:0,6,77	0/0:9,0:9:27:0,27,332	0/0:2,0:2:6:0,6,58	0/0:4,0:4:12:0,12,134	0/0:8,0:8:24:0,24,272	0/0:14,0:14:42:0,42,460	0/0:7,0:7:21:0,21,248	0/0:7,0:7:18:0,18,270	0/0:19,0:19:54:0,54,810	0/0:10,0:10:30:0,30,315	0/0:11,0:11:30:0,30,450	0/0:3,0:3:9:0,9,110	0/0:14,0:14:42:0,42,469	0/0:5,0:5:15:0,15,193
Chr4	11793168	.	T	TGCATCA	44006	.	AC=142;AF=0.973;AN=146;BaseQRankSum=-1.424e+00;DP=1574;ExcessHet=0.0006;FS=0.000;InbreedingCoeff=0.3736;MLEAC=144;MLEAF=0.986;MQ=60.00;MQRankSum=0.00;QD=30.05;ReadPosRankSum=1.24;SOR=0.031	GT:AD:DP:GQ:PL	1/1:0,29:29:85:1196,85,0	1/1:0,14:14:41:628,41,0	1/1:0,12:12:36:539,36,0	1/1:0,25:25:75:1124,75,0	0/1:1,12:13:6:497,0,6	1/1:0,3:3:9:135,9,0	1/1:0,13:13:38:584,38,0	1/1:0,12:12:35:502,35,0	1/1:0,25:25:75:1124,75,0	1/1:0,16:16:48:720,48,0	1/1:0,23:23:69:1034,69,0	1/1:0,5:5:14:189,14,0	1/1:0,15:15:45:674,45,0	1/1:0,9:9:26:369,26,0	1/1:0,16:16:9:713,9,0	1/1:0,19:19:56:819,56,0	1/1:0,6:6:18:270,18,0	1/1:0,7:7:21:315,21,0	1/1:0,6:6:18:266,18,0	1/1:0,16:16:48:716,48,0	1/1:0,9:9:27:404,27,0	1/1:0,15:15:45:674,45,0	1/1:0,11:11:33:494,33,0	0/0:4,0:4:6:0,6,90	1/1:0,10:10:29:449,29,0	1/1:0,9:9:27:404,27,0	1/1:0,10:10:30:414,30,0	1/1:0,8:8:23:324,23,0	1/1:0,7:7:21:314,21,0	1/1:0,18:18:53:773,53,0	1/1:0,17:17:50:690,50,0	1/1:0,9:9:27:404,27,0	1/1:1,14:15:10:559,10,0	1/1:0,20:20:58:792,58,0	1/1:0,7:7:21:314,21,0	1/1:0,5:5:14:189,14,0	1/1:0,8:8:24:359,24,0	1/1:0,23:23:68:997,68,0	1/1:0,21:21:28:910,28,0	1/1:0,12:12:36:539,36,0	1/1:0,14:14:42:629,42,0	1/1:0,19:19:56:815,56,0	1/1:0,8:11:30:431,30,0	1/1:0,26:26:77:1082,77,0	1/1:0,29:29:86:1303,86,0	1/1:0,14:14:42:629,42,0	1/1:0,7:7:21:315,21,0	1/1:0,11:11:33:494,33,0	1/1:0,10:10:29:414,29,0	1/1:0,12:12:36:535,36,0	1/1:0,11:11:32:494,32,0	1/1:0,16:16:48:719,48,0	1/1:0,12:12:36:539,36,0	1/1:0,11:11:21:484,21,0	1/1:0,9:9:27:405,27,0	1/1:2,23:25:54:865,54,0	1/1:0,11:11:32:494,32,0	0/1:1,13:14:4:507,0,4	1/1:0,14:14:41:628,41,0	1/1:0,5:5:15:225,15,0	1/1:0,19:19:57:851,57,0	1/1:0,11:11:33:494,33,0	1/1:0,18:18:53:773,53,0	1/1:0,18:18:54:810,54,0	1/1:0,14:14:40:557,40,0	1/1:0,17:17:51:764,51,0	1/1:0,13:13:38:548,38,0	1/1:0,18:18:53:808,53,0	1/1:0,9:9:26:404,26,0	1/1:0,8:8:23:358,23,0	1/1:0,13:13:38:583,38,0	1/1:1,16:17:5:674,5,0	1/1:0,9:9:27:400,27,0
Chr4	11793274	.	A	T	24222.5	.	AC=132;AF=1.00;AN=132;DP=851;ExcessHet=0.0000;FS=0.000;InbreedingCoeff=0.5661;MLEAC=145;MLEAF=1.00;MQ=60.00;QD=34.15;SOR=0.721	GT:AD:DP:GQ:PGT:PID:PL:PS	1/1:0,18:18:54:.:.:713,54,0	1/1:0,9:9:27:.:.:367,27,0	1/1:0,8:8:24:.:.:320,24,0	1/1:0,8:8:24:.:.:318,24,0	1/1:0,9:9:27:.:.:365,27,0	./.:0,0:0:0:.:.:0,0,0	1/1:0,8:8:24:.:.:325,24,0	1/1:0,4:4:12:.:.:161,12,0	1/1:0,12:12:36:.:.:475,36,0	1/1:0,6:6:18:.:.:228,18,0	1/1:0,6:6:18:.:.:243,18,0	1/1:0,5:5:15:.:.:202,15,0	1/1:0,9:9:27:.:.:328,27,0	1/1:0,4:4:12:.:.:157,12,0	1/1:0,12:12:36:.:.:459,36,0	1/1:0,7:7:21:.:.:285,21,0	1/1:0,6:6:18:.:.:227,18,0	1/1:0,8:8:24:.:.:318,24,0	./.:0,0:0:0:.:.:0,0,0	1/1:0,4:4:12:.:.:161,12,0	1/1:0,7:7:21:.:.:224,21,0	1/1:0,11:11:33:.:.:436,33,0	1/1:0,5:5:15:.:.:196,15,0	./.:0,0:0:0:.:.:0,0,0	1/1:0,5:5:15:.:.:205,15,0	1/1:0,4:4:12:.:.:164,12,0	1/1:0,6:6:18:.:.:246,18,0	1/1:0,6:6:18:.:.:207,18,0	1/1:0,9:9:27:.:.:351,27,0	1/1:0,14:14:42:.:.:566,42,0	1/1:0,6:6:18:.:.:241,18,0	1/1:0,11:11:33:.:.:425,33,0	1/1:0,9:9:27:.:.:356,27,0	1/1:0,8:8:24:.:.:312,24,0	1/1:0,6:6:18:.:.:248,18,0	./.:0,0:0:0:.:.:0,0,0	1/1:0,6:6:18:.:.:237,18,0	1/1:0,16:16:48:.:.:653,48,0	1|1:0,19:19:57:1|1:11793262_A_AT:772,57,0:11793262	1/1:0,7:7:21:.:.:277,21,0	1/1:0,9:9:27:.:.:352,27,0	1/1:0,11:11:33:.:.:437,33,0	1/1:0,2:2:6:.:.:82,6,0	1/1:0,9:9:27:.:.:334,27,0	1/1:0,10:10:30:.:.:414,30,0	1/1:0,8:8:24:.:.:329,24,0	1/1:0,5:5:15:.:.:206,15,0	./.:0,0:0:0:.:.:0,0,0	1/1:0,9:9:27:.:.:361,27,0	1/1:0,6:6:18:.:.:236,18,0	1/1:0,6:6:18:.:.:208,18,0	1/1:0,12:12:36:.:.:437,36,0	1/1:0,8:8:24:.:.:319,24,0	1/1:0,11:11:33:.:.:432,33,0	./.:0,0:0:0:.:.:0,0,0	1/1:0,7:7:21:.:.:281,21,0	1/1:0,17:17:51:.:.:676,51,0	1/1:0,7:7:21:.:.:279,21,0	1/1:0,15:15:45:.:.:598,45,0	./.:0,0:0:0:.:.:0,0,0	1/1:0,12:12:36:.:.:472,36,0	1/1:0,7:7:21:.:.:279,21,0	1/1:0,11:11:33:.:.:430,33,0	1/1:0,4:4:12:.:.:162,12,0	1/1:0,7:7:21:.:.:275,21,0	1/1:0,9:9:27:.:.:351,27,0	1/1:0,12:12:36:.:.:477,36,0	1/1:0,14:14:42:.:.:564,42,0	1/1:0,11:11:33:.:.:437,33,0	1/1:0,6:6:18:.:.:242,18,0	1/1:0,10:10:30:.:.:402,30,0	1/1:0,13:13:39:.:.:516,39,0	1/1:0,6:6:18:.:.:236,18,0
Chr4	11793564	.	A	T	282.48	.	AC=4;AF=1.00;AN=4;DP=18;ExcessHet=0.0000;FS=0.000;InbreedingCoeff=0.3403;MLEAC=31;MLEAF=1.00;MQ=60.00;QD=27.63;SOR=1.609	GT:AD:DP:GQ:PL	./.:0,0:0:0:0,0,0	1/1:0,2:2:6:83,6,0	./.:1,0:1:0:0,0,0	./.:0,0:0:0:0,0,0	./.:0,0:0:0:0,0,0	./.:0,0:0:0:0,0,0	./.:0,0:0:0:0,0,0	./.:0,0:0:0:0,0,0	./.:0,0:0:0:0,0,0	./.:0,0:0:0:0,0,0	./.:1,0:1:0:0,0,0	./.:0,0:0:0:0,0,0	./.:0,0:0:0:0,0,0	./.:0,0:0:0:0,0,0	./.:0,0:0:0:0,0,0	./.:0,0:0:0:0,0,0	./.:0,0:0:0:0,0,0	./.:0,0:0:0:0,0,0	./.:0,0:0:0:0,0,0	./.:0,0:0:0:0,0,0	./.:1,0:1:0:0,0,0	./.:0,0:0:0:0,0,0	./.:0,0:0:0:0,0,0	./.:0,0:0:0:0,0,0	./.:0,0:0:0:0,0,0	./.:1,0:1:0:0,0,0	./.:0,0:0:0:0,0,0	./.:0,0:0:0:0,0,0	./.:0,0:0:0:0,0,0	./.:1,0:1:0:0,0,0	./.:0,0:0:0:0,0,0	./.:1,0:1:0:0,0,0	./.:0,0:0:0:0,0,0	./.:1,0:1:0:0,0,0	./.:0,0:0:0:0,0,0	./.:0,0:0:0:0,0,0	./.:1,0:1:0:0,0,0	./.:0,0:0:0:0,0,0	./.:1,0:1:0:0,0,0	./.:0,0:0:0:0,0,0	./.:1,0:1:0:0,0,0	./.:0,0:0:0:0,0,0	./.:0,0:0:0:0,0,0	./.:0,0:0:0:0,0,0	./.:0,0:0:0:0,0,0	./.:0,0:0:0:0,0,0	./.:0,0:0:0:0,0,0	./.:0,0:0:0:0,0,0	./.:0,0:0:0:0,0,0	./.:0,0:0:0:0,0,0	./.:1,0:1:0:0,0,0	./.:0,0:0:0:0,0,0	./.:0,0:0:0:0,0,0	1/1:0,2:2:6:79,6,0	./.:0,0:0:0:0,0,0	./.:0,0:0:0:0,0,0	./.:0,0:0:0:0,0,0	./.:0,0:0:0:0,0,0	./.:0,0:0:0:0,0,0	./.:0,0:0:0:0,0,0	./.:0,0:0:0:0,0,0	./.:0,0:0:0:0,0,0	./.:1,0:1:0:0,0,0	./.:0,0:0:0:0,0,0	./.:0,0:0:0:0,0,0	./.:0,0:0:0:0,0,0	./.:0,0:0:0:0,0,0	./.:0,0:0:0:0,0,0	./.:0,0:0:0:0,0,0	./.:1,0:1:0:0,0,0	./.:0,0:0:0:0,0,0	./.:0,0:0:0:0,0,0	./.:1,0:1:0:0,0,0
Chr4	11793635	.	G	A	6027.68	.	AC=84;AF=1.00;AN=84;DP=141;ExcessHet=0.0000;FS=0.000;InbreedingCoeff=0.4120;MLEAC=136;MLEAF=1.00;MQ=60.00;QD=29.96;SOR=6.804	GT:AD:DP:GQ:PL	1/1:0,4:4:12:158,12,0	./.:1,0:1:0:0,0,0	./.:1,0:1:0:0,0,0	1/1:0,5:5:15:200,15,0	1/1:0,3:3:9:119,9,0	./.:1,0:1:0:0,0,0	1/1:0,3:3:9:120,9,0	1/1:0,2:2:6:81,6,0	1/1:0,4:4:12:157,12,0	1/1:0,2:2:6:77,6,0	1/1:0,2:2:6:80,6,0	./.:0,0:0:0:0,0,0	1/1:0,4:4:12:155,12,0	./.:1,0:1:0:0,0,0	./.:1,0:1:0:0,0,0	./.:1,0:1:0:0,0,0	./.:1,0:1:0:0,0,0	./.:1,0:1:0:0,0,0	./.:0,0:0:0:0,0,0	./.:1,0:1:0:0,0,0	./.:1,0:1:0:0,0,0	./.:1,0:1:0:0,0,0	1/1:0,3:3:9:115,9,0	./.:0,0:0:0:0,0,0	1/1:0,2:2:6:81,6,0	./.:1,0:1:0:0,0,0	./.:0,0:0:0:0,0,0	./.:0,0:0:0:0,0,0	1/1:0,3:3:9:114,9,0	./.:0,0:0:0:0,0,0	./.:0,0:0:0:0,0,0	./.:1,0:1:0:0,0,0	1/1:0,2:2:6:78,6,0	1/1:0,4:4:12:150,12,0	1/1:0,3:3:9:120,9,0	1/1:0,2:2:6:78,6,0	./.:0,0:0:0:0,0,0	1/1:0,5:5:15:201,15,0	1/1:0,2:2:6:80,6,0	./.:0,0:0:0:0,0,0	1/1:0,7:7:21:269,21,0	1/1:0,2:2:6:79,6,0	1/1:0,3:3:9:119,9,0	1/1:0,4:4:12:157,12,0	./.:1,0:1:0:0,0,0	./.:0,0:0:0:0,0,0	./.:1,0:1:0:0,0,0	./.:0,0:0:0:0,0,0	1/1:0,2:2:6:80,6,0	1/1:0,3:3:9:116,9,0	1/1:0,3:3:9:99,9,0	./.:1,0:1:0:0,0,0	./.:0,0:0:0:0,0,0	1/1:0,2:2:6:78,6,0	./.:1,0:1:0:0,0,0	1/1:0,5:5:15:199,15,0	1/1:0,2:2:6:79,6,0	1/1:0,2:2:6:77,6,0	1/1:0,2:2:6:80,6,0	1/1:0,3:3:9:119,9,0	1/1:0,3:3:9:116,9,0	./.:0,0:0:0:0,0,0	1/1:0,5:5:15:189,15,0	1/1:0,3:3:9:116,9,0	1/1:0,2:2:6:74,6,0	1/1:0,2:2:6:80,6,0	1/1:0,2:2:6:78,6,0	1/1:0,2:2:6:80,6,0	1/1:0,2:2:6:78,6,0	./.:1,0:1:0:0,0,0	1/1:0,2:2:6:81,6,0	1/1:0,2:2:6:78,6,0	1/1:0,2:2:6:78,6,0
Chr4	11793647	.	C	CTCCACT	5901.32	.	AC=84;AF=0.689;AN=122;DP=585;ExcessHet=0.0000;FS=0.000;InbreedingCoeff=0.4959;MLEAC=107;MLEAF=0.877;MQ=60.00;QD=27.44;SOR=6.787	GT:AD:DP:GQ:PL	1/1:0,4:4:11:178,11,0	0/0:1,0:1:3:0,3,38	0/0:1,0:1:3:0,3,39	1/1:0,5:5:14:223,14,0	1/1:0,3:3:8:133,8,0	0/0:1,0:1:3:0,3,39	1/1:0,3:3:9:134,9,0	1/1:0,2:2:6:89,6,0	1/1:0,4:4:11:178,11,0	1/1:0,2:2:5:89,5,0	1/1:0,2:2:5:87,5,0	0/0:1,0:1:3:0,3,19	1/1:0,4:4:11:178,11,0	0/0:1,0:1:3:0,3,39	0/0:2,0:2:6:0,6,75	0/0:1,0:1:3:0,3,37	0/0:1,0:1:3:0,3,36	0/0:1,0:1:3:0,3,38	./.:0,0:0:0:0,0,0	0/0:1,0:1:3:0,3,39	0/0:1,0:1:3:0,3,35	0/0:1,0:1:3:0,3,36	1/1:0,3:3:8:134,8,0	./.:0,0:0:0:0,0,0	1/1:0,2:2:6:89,6,0	0/0:2,0:2:6:0,6,82	./.:0,0:0:0:0,0,0	./.:0,0:0:0:0,0,0	1/1:0,3:3:8:134,8,0	./.:0,0:0:0:0,0,0	./.:0,0:0:0:0,0,0	0/0:1,0:1:3:0,3,39	1/1:0,2:2:5:89,5,0	1/1:0,4:4:12:179,12,0	1/1:0,3:3:8:134,8,0	1/1:0,2:2:6:90,6,0	./.:0,0:0:0:0,0,0	1/1:0,5:5:14:222,14,0	1/1:0,2:2:5:88,5,0	./.:0,0:0:0:0,0,0	1/1:0,7:7:20:313,20,0	1/1:0,2:2:5:88,5,0	1/1:0,3:3:9:134,9,0	1/1:0,4:4:11:178,11,0	0/0:1,0:1:3:0,3,40	./.:0,0:0:0:0,0,0	0/0:2,0:2:6:0,6,60	./.:0,0:0:0:0,0,0	1/1:0,2:2:5:88,5,0	1/1:0,3:3:8:133,8,0	1/1:0,3:3:8:134,8,0	0/0:1,0:1:3:0,3,22	./.:0,0:0:0:0,0,0	1/1:0,2:2:5:89,5,0	0/0:1,0:1:3:0,3,21	1/1:0,5:5:15:224,15,0	1/1:0,2:2:5:88,5,0	1/1:0,2:2:6:89,6,0	1/1:0,2:2:6:89,6,0	1/1:0,3:3:9:135,9,0	1/1:0,3:3:8:133,8,0	./.:0,0:0:0:0,0,0	1/1:0,4:4:11:178,11,0	1/1:0,3:3:9:134,9,0	1/1:0,2:2:5:88,5,0	1/1:0,2:2:5:88,5,0	1/1:0,2:2:5:88,5,0	1/1:0,2:2:5:89,5,0	1/1:0,2:2:6:89,6,0	0/0:1,0:1:3:0,3,39	1/1:0,2:2:5:88,5,0	1/1:0,2:2:5:87,5,0	1/1:0,2:2:5:89,5,0
Chr4	11793722	.	A	G	17047.8	.	AC=133;AF=0.978;AN=136;BaseQRankSum=-3.660e-01;DP=993;ExcessHet=0.0976;FS=2.120;InbreedingCoeff=0.2214;MLEAC=141;MLEAF=1.00;MQ=60.00;MQRankSum=0.00;QD=26.44;ReadPosRankSum=-2.100e-01;SOR=1.499	GT:AD:DP:GQ:PL	1/1:0,11:11:33:443,33,0	1/1:0,16:16:48:647,48,0	1/1:0,3:3:9:113,9,0	1/1:0,11:11:33:438,33,0	0/1:1,6:7:18:218,0,18	1/1:0,2:2:6:77,6,0	1/1:0,4:4:12:159,12,0	1/1:0,3:3:9:122,9,0	1/1:0,7:7:21:279,21,0	1/1:0,12:12:36:468,36,0	1/1:0,12:12:36:462,36,0	1/1:0,2:2:6:85,6,0	1/1:0,6:6:18:235,18,0	1/1:0,3:3:9:116,9,0	1/1:0,2:2:6:77,6,0	1/1:0,4:4:12:157,12,0	1/1:0,5:5:15:185,15,0	0/1:2,8:10:19:288,0,19	./.:1,0:1:0:0,0,0	1/1:0,4:4:12:160,12,0	1/1:0,3:3:9:103,9,0	1/1:0,3:3:9:116,9,0	1/1:0,7:7:21:277,21,0	./.:0,0:0:0:0,0,0	./.:1,0:1:0:0,0,0	1/1:0,6:6:18:243,18,0	./.:1,0:1:0:0,0,0	1/1:0,2:2:6:77,6,0	1/1:0,9:9:27:338,27,0	1/1:0,6:6:18:232,18,0	1/1:0,6:6:18:225,18,0	1/1:0,4:4:12:155,12,0	1/1:0,4:4:12:151,12,0	1/1:0,4:4:12:154,12,0	1/1:0,3:3:9:118,9,0	./.:1,0:1:0:0,0,0	1/1:0,10:10:30:397,30,0	1/1:0,12:12:36:494,36,0	1/1:0,6:6:18:246,18,0	1/1:0,8:8:24:307,24,0	1/1:0,3:3:9:119,9,0	1/1:0,6:6:18:241,18,0	1/1:0,4:4:12:156,12,0	1/1:0,9:9:27:365,27,0	1/1:0,3:3:9:119,9,0	1/1:0,16:16:48:627,48,0	1/1:0,2:2:6:82,6,0	1/1:0,7:7:21:259,21,0	1/1:0,7:7:21:255,21,0	1/1:0,7:7:21:261,21,0	1/1:0,4:4:12:137,12,0	1/1:0,4:4:12:146,12,0	1/1:0,9:9:27:324,27,0	1/1:0,2:2:6:79,6,0	1/1:0,6:6:18:226,18,0	1/1:0,3:3:9:113,9,0	1/1:0,4:4:12:155,12,0	1/1:0,3:3:9:117,9,0	1/1:0,8:8:24:314,24,0	1/1:0,2:2:6:80,6,0	1/1:0,4:4:12:157,12,0	1/1:0,4:4:12:153,12,0	0/1:1,5:6:21:173,0,21	1/1:0,8:8:24:320,24,0	1/1:0,6:6:18:234,18,0	1/1:0,4:4:12:163,12,0	1/1:0,5:5:15:198,15,0	1/1:0,13:13:39:517,39,0	1/1:0,3:3:9:110,9,0	1/1:0,4:4:12:153,12,0	1/1:0,5:5:15:203,15,0	1/1:0,13:13:39:504,39,0	1/1:0,5:5:15:200,15,0
Chr4	11793770	.	T	G	12724.5	.	AC=102;AF=1.00;AN=102;DP=648;ExcessHet=0.0000;FS=0.000;InbreedingCoeff=0.5145;MLEAC=141;MLEAF=1.00;MQ=60.00;QD=32.43;SOR=2.192	GT:AD:DP:GQ:PL	./.:0,0:0:0:0,0,0	./.:1,0:1:0:0,0,0	1/1:0,9:9:27:337,27,0	1/1:0,12:12:36:458,36,0	1/1:0,6:6:18:238,18,0	1/1:0,2:2:6:78,6,0	1/1:0,3:3:9:117,9,0	1/1:0,9:9:27:359,27,0	1/1:0,4:4:12:159,12,0	./.:1,0:1:0:0,0,0	1/1:0,6:6:18:237,18,0	1/1:0,7:7:21:274,21,0	1/1:0,5:5:15:188,15,0	1/1:0,5:5:15:187,15,0	1/1:0,8:8:24:300,24,0	1/1:0,6:6:18:231,18,0	1/1:0,3:3:9:108,9,0	./.:1,0:1:0:0,0,0	./.:0,0:0:0:0,0,0	1/1:0,7:7:21:262,21,0	1/1:0,6:6:18:178,18,0	1/1:0,5:5:15:161,15,0	1/1:0,7:7:21:235,21,0	./.:1,0:1:0:0,0,0	1/1:0,6:6:18:238,18,0	1/1:0,6:6:18:242,18,0	1/1:0,2:2:6:78,6,0	1/1:0,6:6:18:224,18,0	1/1:0,2:2:6:75,6,0	./.:0,0:0:0:0,0,0	1/1:0,11:11:33:433,33,0	1/1:0,5:5:15:192,15,0	1/1:0,9:9:27:356,27,0	1/1:0,3:3:9:113,9,0	1/1:0,7:7:21:273,21,0	./.:0,0:0:0:0,0,0	./.:0,0:0:0:0,0,0	1/1:0,9:9:27:346,27,0	1/1:0,10:10:30:397,30,0	./.:0,0:0:0:0,0,0	./.:0,0:0:0:0,0,0	./.:0,0:0:0:0,0,0	./.:0,0:0:0:0,0,0	./.:1,0:1:0:0,0,0	1/1:0,10:10:30:387,30,0	./.:0,0:0:0:0,0,0	1/1:0,4:4:12:159,12,0	./.:0,0:0:0:0,0,0	1/1:0,2:2:6:84,6,0	1/1:0,7:7:21:263,21,0	1/1:0,2:2:6:68,6,0	1/1:0,6:6:18:208,18,0	1/1:0,4:4:12:155,12,0	1/1:0,6:6:18:237,18,0	1/1:0,5:5:15:179,15,0	1/1:0,4:4:12:158,12,0	./.:0,0:0:0:0,0,0	1/1:0,2:2:6:78,6,0	./.:1,0:1:0:0,0,0	./.:1,0:1:0:0,0,0	1/1:0,7:7:21:256,21,0	1/1:0,7:7:21:267,21,0	1/1:0,6:6:18:229,18,0	./.:1,0:1:0:0,0,0	1/1:0,9:9:27:344,27,0	1/1:0,4:4:12:161,12,0	1/1:0,8:8:24:315,24,0	./.:0,0:0:0:0,0,0	1/1:0,4:4:12:150,12,0	1/1:0,8:8:24:303,24,0	1/1:0,3:3:9:118,9,0	./.:0,0:0:0:0,0,0	1/1:0,2:2:6:80,6,0
Chr4	11794297	.	A	G	614.1	.	AC=8;AF=1.00;AN=8;DP=36;ExcessHet=0.0000;FS=0.000;InbreedingCoeff=0.3490;MLEAC=55;MLEAF=1.00;MQ=60.00;QD=31.77;SOR=4.615	GT:AD:DP:GQ:PL	./.:0,0:0:0:0,0,0	./.:1,0:1:0:0,0,0	./.:0,0:0:0:0,0,0	./.:0,0:0:0:0,0,0	./.:0,0:0:0:0,0,0	./.:0,0:0:0:0,0,0	./.:0,0:0:0:0,0,0	./.:0,0:0:0:0,0,0	./.:0,0:0:0:0,0,0	./.:0,0:0:0:0,0,0	./.:0,0:0:0:0,0,0	./.:0,0:0:0:0,0,0	./.:0,0:0:0:0,0,0	./.:0,0:0:0:0,0,0	./.:0,0:0:0:0,0,0	./.:1,0:1:0:0,0,0	./.:0,0:0:0:0,0,0	./.:0,0:0:0:0,0,0	./.:0,0:0:0:0,0,0	./.:0,0:0:0:0,0,0	./.:0,0:0:0:0,0,0	./.:1,0:1:0:0,0,0	./.:0,0:0:0:0,0,0	./.:0,0:0:0:0,0,0	./.:0,0:0:0:0,0,0	./.:1,0:1:0:0,0,0	./.:0,0:0:0:0,0,0	./.:0,0:0:0:0,0,0	./.:0,0:0:0:0,0,0	./.:1,0:1:0:0,0,0	./.:0,0:0:0:0,0,0	./.:1,0:1:0:0,0,0	./.:0,0:0:0:0,0,0	./.:0,0:0:0:0,0,0	./.:0,0:0:0:0,0,0	./.:0,0:0:0:0,0,0	./.:0,0:0:0:0,0,0	./.:0,0:0:0:0,0,0	./.:1,0:1:0:0,0,0	./.:0,0:0:0:0,0,0	1/1:0,2:2:6:79,6,0	1/1:0,3:3:9:122,9,0	./.:0,0:0:0:0,0,0	./.:0,0:0:0:0,0,0	./.:0,0:0:0:0,0,0	./.:1,0:1:0:0,0,0	./.:0,0:0:0:0,0,0	./.:1,0:1:0:0,0,0	./.:1,0:1:0:0,0,0	./.:0,0:0:0:0,0,0	./.:0,0:0:0:0,0,0	./.:1,0:1:0:0,0,0	./.:0,0:0:0:0,0,0	./.:0,0:0:0:0,0,0	./.:0,0:0:0:0,0,0	./.:0,0:0:0:0,0,0	1/1:0,2:2:6:81,6,0	./.:0,0:0:0:0,0,0	./.:1,0:1:0:0,0,0	./.:0,0:0:0:0,0,0	./.:1,0:1:0:0,0,0	./.:0,0:0:0:0,0,0	./.:1,0:1:0:0,0,0	./.:1,0:1:0:0,0,0	./.:0,0:0:0:0,0,0	./.:0,0:0:0:0,0,0	./.:0,0:0:0:0,0,0	1/1:0,2:2:6:83,6,0	./.:0,0:0:0:0,0,0	./.:0,0:0:0:0,0,0	./.:0,0:0:0:0,0,0	./.:1,0:1:0:0,0,0	./.:0,0:0:0:0,0,0
Chr4	11794339	.	G	C	5776.23	.	AC=70;AF=1.00;AN=70;DP=203;ExcessHet=0.0000;FS=0.000;InbreedingCoeff=0.4378;MLEAC=133;MLEAF=1.00;MQ=60.00;QD=29.75;SOR=9.455	GT:AD:DP:GQ:PL	1/1:0,3:3:9:125,9,0	./.:0,0:0:0:0,0,0	./.:0,0:0:0:0,0,0	1/1:0,4:4:12:171,12,0	./.:0,0:0:0:0,0,0	./.:0,0:0:0:0,0,0	./.:0,0:0:0:0,0,0	1/1:0,2:2:6:86,6,0	1/1:0,4:4:12:167,12,0	1/1:0,5:5:15:206,15,0	1/1:0,2:2:6:85,6,0	1/1:0,2:2:6:86,6,0	1/1:0,3:3:9:125,9,0	1/1:0,6:6:18:213,18,0	1/1:0,2:2:6:83,6,0	1/1:0,3:3:9:127,9,0	1/1:0,2:2:6:80,6,0	./.:0,0:0:0:0,0,0	./.:0,0:0:0:0,0,0	1/1:0,2:2:6:86,6,0	1/1:0,3:3:9:108,9,0	./.:0,0:0:0:0,0,0	./.:0,0:0:0:0,0,0	./.:0,0:0:0:0,0,0	./.:0,0:0:0:0,0,0	./.:0,0:0:0:0,0,0	./.:0,0:0:0:0,0,0	./.:0,0:0:0:0,0,0	1/1:0,3:3:9:123,9,0	1/1:0,2:2:6:86,6,0	1/1:0,3:3:9:124,9,0	1/1:0,3:3:9:122,9,0	1/1:0,2:2:6:83,6,0	1/1:0,5:5:15:205,15,0	1/1:0,3:3:9:119,9,0	./.:0,0:0:0:0,0,0	./.:0,0:0:0:0,0,0	1/1:0,4:4:12:169,12,0	1/1:0,5:5:15:210,15,0	1/1:0,4:4:12:138,12,0	./.:0,0:0:0:0,0,0	1/1:0,5:5:15:213,15,0	./.:0,0:0:0:0,0,0	1/1:0,3:3:9:121,9,0	./.:0,0:0:0:0,0,0	./.:0,0:0:0:0,0,0	./.:0,0:0:0:0,0,0	./.:0,0:0:0:0,0,0	1/1:0,2:2:6:85,6,0	./.:0,0:0:0:0,0,0	./.:0,0:0:0:0,0,0	./.:0,0:0:0:0,0,0	./.:0,0:0:0:0,0,0	./.:0,0:0:0:0,0,0	1/1:0,2:2:6:83,6,0	1/1:0,3:3:9:127,9,0	./.:0,0:0:0:0,0,0	./.:0,0:0:0:0,0,0	1/1:0,6:6:18:253,18,0	./.:0,0:0:0:0,0,0	./.:0,0:0:0:0,0,0	1/1:0,3:3:9:128,9,0	./.:0,0:0:0:0,0,0	./.:0,0:0:0:0,0,0	1/1:0,4:4:12:163,12,0	./.:0,0:0:0:0,0,0	./.:0,0:0:0:0,0,0	1/1:0,3:3:9:128,9,0	./.:0,0:0:0:0,0,0	1/1:0,2:2:6:82,6,0	./.:0,0:0:0:0,0,0	1/1:0,2:2:6:85,6,0	./.:0,0:0:0:0,0,0
Chr4	11794354	.	A	G	142.07	.	AC=2;AF=1.00;AN=2;DP=10;ExcessHet=0.0000;FS=0.000;InbreedingCoeff=0.3369;MLEAC=17;MLEAF=1.00;MQ=60.00;QD=25.02;SOR=2.303	GT:AD:DP:GQ:PL	./.:0,0:0:0:0,0,0	./.:0,0:0:0:0,0,0	./.:0,0:0:0:0,0,0	./.:0,0:0:0:0,0,0	./.:0,0:0:0:0,0,0	./.:0,0:0:0:0,0,0	./.:0,0:0:0:0,0,0	./.:0,0:0:0:0,0,0	./.:0,0:0:0:0,0,0	./.:0,0:0:0:0,0,0	./.:0,0:0:0:0,0,0	./.:0,0:0:0:0,0,0	./.:0,0:0:0:0,0,0	./.:0,0:0:0:0,0,0	./.:0,0:0:0:0,0,0	./.:0,0:0:0:0,0,0	./.:0,0:0:0:0,0,0	./.:1,0:1:0:0,0,0	./.:0,0:0:0:0,0,0	./.:0,0:0:0:0,0,0	./.:0,0:0:0:0,0,0	./.:0,0:0:0:0,0,0	./.:0,0:0:0:0,0,0	./.:0,0:0:0:0,0,0	./.:0,0:0:0:0,0,0	./.:0,0:0:0:0,0,0	./.:0,0:0:0:0,0,0	./.:0,0:0:0:0,0,0	./.:0,0:0:0:0,0,0	./.:0,0:0:0:0,0,0	./.:0,0:0:0:0,0,0	./.:0,0:0:0:0,0,0	./.:0,0:0:0:0,0,0	./.:0,0:0:0:0,0,0	./.:0,0:0:0:0,0,0	./.:0,0:0:0:0,0,0	./.:0,0:0:0:0,0,0	./.:0,0:0:0:0,0,0	./.:0,0:0:0:0,0,0	./.:0,0:0:0:0,0,0	./.:0,0:0:0:0,0,0	./.:0,0:0:0:0,0,0	./.:0,0:0:0:0,0,0	./.:0,0:0:0:0,0,0	./.:0,0:0:0:0,0,0	./.:0,0:0:0:0,0,0	./.:0,0:0:0:0,0,0	./.:0,0:0:0:0,0,0	./.:0,0:0:0:0,0,0	./.:0,0:0:0:0,0,0	./.:0,0:0:0:0,0,0	./.:0,0:0:0:0,0,0	./.:0,0:0:0:0,0,0	./.:0,0:0:0:0,0,0	./.:0,0:0:0:0,0,0	./.:0,0:0:0:0,0,0	./.:0,0:0:0:0,0,0	1/1:0,2:2:6:82,6,0	./.:0,0:0:0:0,0,0	./.:0,0:0:0:0,0,0	./.:0,0:0:0:0,0,0	./.:0,0:0:0:0,0,0	./.:0,0:0:0:0,0,0	./.:1,0:1:0:0,0,0	./.:0,0:0:0:0,0,0	./.:0,0:0:0:0,0,0	./.:0,0:0:0:0,0,0	./.:0,0:0:0:0,0,0	./.:0,0:0:0:0,0,0	./.:0,0:0:0:0,0,0	./.:0,0:0:0:0,0,0	./.:0,0:0:0:0,0,0	./.:0,0:0:0:0,0,0
Chr4	11794399	.	A	G	15565.7	.	AC=132;AF=1.00;AN=132;DP=874;ExcessHet=0.0000;FS=0.000;InbreedingCoeff=0.3680;MLEAC=144;MLEAF=1.00;MQ=60.00;QD=35.52;SOR=3.238	GT:AD:DP:GQ:PL	1/1:0,15:15:45:628,45,0	1/1:0,4:4:12:172,12,0	1/1:0,6:6:18:254,18,0	1/1:0,8:8:24:342,24,0	1/1:0,5:5:15:210,15,0	./.:1,0:1:0:0,0,0	1/1:0,3:3:9:128,9,0	1/1:0,3:3:9:128,9,0	1/1:0,10:10:30:420,30,0	1/1:0,3:3:9:121,9,0	1/1:0,4:4:12:170,12,0	1/1:0,2:2:6:79,6,0	1/1:0,7:7:21:293,21,0	1/1:0,2:2:6:82,6,0	1/1:0,8:8:24:326,24,0	1/1:0,5:5:15:213,15,0	1/1:0,2:2:6:80,6,0	1/1:0,4:4:12:167,12,0	./.:1,0:1:0:0,0,0	1/1:0,2:2:6:86,6,0	1/1:0,6:6:18:213,18,0	1/1:0,3:3:9:127,9,0	1/1:0,3:3:9:125,9,0	1/1:0,2:2:6:84,6,0	1/1:0,4:4:12:170,12,0	1/1:0,2:2:6:87,6,0	./.:1,0:1:0:0,0,0	./.:0,0:0:0:0,0,0	1/1:0,2:2:6:83,6,0	1/1:0,8:8:24:337,24,0	1/1:0,6:6:18:251,18,0	1/1:0,7:7:21:283,21,0	1/1:0,5:5:15:206,15,0	1/1:0,4:4:12:163,12,0	./.:0,0:0:0:0,0,0	1/1:0,2:2:6:83,6,0	1/1:0,4:4:12:168,12,0	1/1:0,7:7:21:297,21,0	1/1:0,8:8:24:295,24,0	1/1:0,4:4:12:168,12,0	1/1:0,5:5:15:203,15,0	1/1:0,5:5:15:211,15,0	./.:1,0:1:0:0,0,0	1/1:0,7:7:21:290,21,0	1/1:0,6:6:18:261,18,0	1/1:0,7:7:21:300,21,0	1/1:0,3:3:9:127,9,0	1/1:0,3:3:9:114,9,0	1/1:0,4:4:12:170,12,0	1/1:0,7:7:21:287,21,0	1/1:0,4:4:12:143,12,0	1/1:0,3:3:9:110,9,0	1/1:0,8:8:24:330,24,0	1/1:0,8:8:24:334,24,0	1/1:0,3:3:9:125,9,0	1/1:0,8:8:24:342,24,0	1/1:0,3:3:9:128,9,0	1/1:0,6:6:18:256,18,0	1/1:0,8:8:24:333,24,0	./.:0,0:0:0:0,0,0	1/1:0,5:5:15:200,15,0	1/1:0,6:6:18:255,18,0	1/1:0,5:5:15:202,15,0	1/1:0,6:6:18:253,18,0	1/1:0,6:6:18:244,18,0	1/1:0,3:3:9:129,9,0	1/1:0,8:8:24:324,24,0	1/1:0,6:6:18:255,18,0	1/1:0,3:3:9:128,9,0	1/1:0,3:3:9:125,9,0	1/1:0,4:4:12:170,12,0	1/1:0,11:11:33:460,33,0	1/1:0,3:3:9:125,9,0
Chr4	11794420	.	G	A	16249.7	.	AC=130;AF=1.00;AN=130;DP=1227;ExcessHet=0.0000;FS=0.000;InbreedingCoeff=0.4233;MLEAC=144;MLEAF=1.00;MQ=60.00;QD=30.18;SOR=1.882	GT:AD:DP:GQ:PL	1/1:0,10:10:30:391,30,0	1/1:0,10:10:30:369,30,0	1/1:0,3:3:9:112,9,0	1/1:0,5:5:15:200,15,0	1/1:0,7:7:21:279,21,0	1/1:0,4:4:12:161,12,0	1/1:0,7:7:21:275,21,0	1/1:0,6:6:18:241,18,0	1/1:0,7:7:21:277,21,0	1/1:0,4:4:12:126,12,0	1/1:0,13:13:39:516,39,0	./.:1,0:1:0:0,0,0	1/1:0,6:6:18:202,18,0	1/1:0,5:5:15:193,15,0	1/1:0,4:4:12:153,12,0	1/1:0,3:3:9:120,9,0	1/1:0,4:4:12:152,12,0	1/1:0,3:3:9:120,9,0	1/1:0,2:2:6:80,6,0	1/1:0,6:6:18:241,18,0	1/1:0,5:5:15:174,15,0	1/1:0,5:5:15:199,15,0	1/1:0,8:8:24:284,24,0	./.:1,0:1:0:0,0,0	1/1:0,2:2:6:82,6,0	1/1:0,3:3:9:122,9,0	./.:1,0:1:0:0,0,0	./.:0,0:0:0:0,0,0	1/1:0,5:5:15:194,15,0	1/1:0,12:12:36:480,36,0	1/1:0,11:11:33:434,33,0	1/1:0,2:2:6:77,6,0	1/1:0,7:7:21:273,21,0	1/1:0,4:4:12:156,12,0	1/1:0,3:3:9:120,9,0	./.:0,0:0:0:0,0,0	1/1:0,4:4:12:153,12,0	1/1:0,8:8:24:323,24,0	1/1:0,5:5:15:204,15,0	1/1:0,8:8:24:313,24,0	1/1:0,6:6:18:222,18,0	1/1:0,7:7:21:277,21,0	1/1:0,3:3:9:119,9,0	1/1:0,12:12:36:463,36,0	1/1:0,6:6:18:214,18,0	1/1:0,13:13:39:483,39,0	1/1:0,2:2:6:80,6,0	1/1:0,4:4:12:144,12,0	1/1:0,4:4:12:159,12,0	1/1:0,7:7:21:240,21,0	./.:1,0:1:0:0,0,0	1/1:0,4:4:12:142,12,0	1/1:0,6:6:18:238,18,0	1/1:0,9:9:27:349,27,0	./.:1,0:1:0:0,0,0	1/1:0,10:10:30:371,30,0	1/1:0,5:5:15:198,15,0	1/1:0,3:3:9:115,9,0	1/1:0,6:6:18:234,18,0	./.:1,0:1:0:0,0,0	1/1:0,7:7:21:261,21,0	1/1:0,2:2:6:80,6,0	1/1:0,6:6:18:232,18,0	1/1:0,2:2:6:79,6,0	1/1:0,4:4:12:124,12,0	1/1:0,5:5:15:200,15,0	1/1:0,5:5:15:198,15,0	1/1:0,10:10:30:393,30,0	1/1:0,6:6:18:237,18,0	1/1:0,3:3:9:116,9,0	1/1:0,2:2:6:81,6,0	1/1:0,13:13:39:505,39,0	1/1:0,8:8:24:307,24,0
Chr4	11794482	.	A	T	4474.77	.	AC=68;AF=1.00;AN=68;DP=551;ExcessHet=0.0000;FS=0.000;InbreedingCoeff=0.4039;MLEAC=131;MLEAF=1.00;MQ=60.00;QD=36.46;SOR=6.736	GT:AD:DP:GQ:PL	1/1:0,2:2:6:74,6,0	1/1:0,3:3:9:118,9,0	./.:0,0:0:0:0,0,0	1/1:0,2:2:6:78,6,0	1/1:0,2:2:6:75,6,0	./.:0,0:0:0:0,0,0	1/1:0,2:2:6:77,6,0	1/1:0,2:2:6:77,6,0	1/1:0,4:4:12:154,12,0	./.:0,0:0:0:0,0,0	1/1:0,2:2:6:75,6,0	./.:0,0:0:0:0,0,0	1/1:0,2:2:6:76,6,0	./.:0,0:0:0:0,0,0	1/1:0,2:2:6:76,6,0	1/1:0,3:3:9:115,9,0	./.:0,0:0:0:0,0,0	./.:0,0:0:0:0,0,0	./.:0,0:0:0:0,0,0	1/1:0,2:2:6:77,6,0	./.:0,0:0:0:0,0,0	1/1:0,2:2:6:75,6,0	./.:0,0:0:0:0,0,0	./.:0,0:0:0:0,0,0	1/1:0,4:4:12:157,12,0	./.:0,0:0:0:0,0,0	./.:0,0:0:0:0,0,0	./.:0,0:0:0:0,0,0	./.:0,0:0:0:0,0,0	1/1:0,3:3:9:113,9,0	1/1:0,2:2:6:74,6,0	./.:0,0:0:0:0,0,0	./.:0,0:0:0:0,0,0	./.:0,0:0:0:0,0,0	./.:0,0:0:0:0,0,0	./.:0,0:0:0:0,0,0	./.:0,0:0:0:0,0,0	1/1:0,6:6:18:235,18,0	./.:0,0:0:0:0,0,0	1/1:0,2:2:6:76,6,0	./.:0,0:0:0:0,0,0	./.:0,0:0:0:0,0,0	./.:0,0:0:0:0,0,0	./.:0,0:0:0:0,0,0	1/1:0,5:5:15:196,15,0	./.:0,0:0:0:0,0,0	1/1:0,3:3:9:116,9,0	1/1:0,3:3:9:106,9,0	./.:0,0:0:0:0,0,0	1/1:0,2:2:6:75,6,0	1/1:0,2:2:6:65,6,0	1/1:0,2:2:6:70,6,0	1/1:0,2:2:6:78,6,0	./.:0,0:0:0:0,0,0	./.:0,0:0:0:0,0,0	1/1:0,2:2:6:75,6,0	./.:0,0:0:0:0,0,0	./.:0,0:0:0:0,0,0	1/1:0,2:2:6:76,6,0	./.:0,0:0:0:0,0,0	./.:0,0:0:0:0,0,0	./.:0,0:0:0:0,0,0	./.:0,0:0:0:0,0,0	1/1:0,3:3:9:115,9,0	1/1:0,4:4:12:154,12,0	./.:0,0:0:0:0,0,0	1/1:0,2:2:6:77,6,0	1/1:0,2:2:6:78,6,0	1/1:0,3:3:9:113,9,0	1/1:0,2:2:6:76,6,0	./.:0,0:0:0:0,0,0	./.:0,0:0:0:0,0,0	1/1:0,2:2:6:75,6,0
Chr4	11794570	.	A	G	14929.5	.	AC=130;AF=1.00;AN=130;DP=817;ExcessHet=0.0000;FS=0.000;InbreedingCoeff=0.3612;MLEAC=144;MLEAF=1.00;MQ=60.00;QD=27.78;SOR=1.085	GT:AD:DP:GQ:PL	1/1:0,7:7:21:288,21,0	1/1:0,9:9:27:378,27,0	1/1:0,13:13:39:548,39,0	1/1:0,7:7:21:294,21,0	1/1:0,2:2:6:85,6,0	./.:0,0:0:0:0,0,0	1/1:0,4:4:12:169,12,0	1/1:0,4:4:12:168,12,0	1/1:0,6:6:18:245,18,0	1/1:0,7:7:21:282,21,0	1/1:0,8:8:24:334,24,0	1/1:0,4:4:12:168,12,0	1/1:0,3:3:9:124,9,0	1/1:0,3:3:9:123,9,0	1/1:0,6:6:18:238,18,0	1/1:0,6:6:18:256,18,0	1/1:0,3:3:9:119,9,0	1/1:0,2:2:6:85,6,0	1/1:0,2:2:6:85,6,0	1/1:0,4:4:12:162,12,0	1/1:0,2:2:6:73,6,0	1/1:0,7:7:21:295,21,0	./.:1,0:1:0:0,0,0	./.:0,0:0:0:0,0,0	1/1:0,3:3:9:127,9,0	./.:1,0:1:0:0,0,0	./.:1,0:1:0:0,0,0	1/1:0,3:3:9:123,9,0	1/1:0,2:2:6:80,6,0	1/1:0,6:6:18:254,18,0	1/1:0,2:2:6:84,6,0	./.:1,0:1:0:0,0,0	1/1:0,10:10:30:408,30,0	1/1:0,3:3:9:123,9,0	1/1:0,2:2:6:86,6,0	./.:0,0:0:0:0,0,0	1/1:0,6:6:18:254,18,0	1/1:0,13:13:39:552,39,0	1/1:0,5:5:15:205,15,0	1/1:0,3:3:9:126,9,0	1/1:0,5:5:15:202,15,0	1/1:0,4:4:12:166,12,0	./.:1,0:1:0:0,0,0	1/1:0,3:3:9:128,9,0	1/1:0,8:8:24:341,24,0	1/1:0,6:6:18:254,18,0	1/1:0,2:2:6:84,6,0	1/1:0,2:2:6:74,6,0	1/1:0,3:3:9:126,9,0	1/1:0,3:3:9:123,9,0	1/1:0,2:2:6:71,6,0	1/1:0,5:5:15:183,15,0	1/1:0,10:10:30:415,30,0	1/1:0,8:8:24:332,24,0	1/1:0,5:5:15:208,15,0	1/1:0,8:8:24:339,24,0	1/1:0,6:6:18:249,18,0	1/1:0,3:3:9:127,9,0	1/1:0,7:7:21:294,21,0	1/1:0,2:2:6:84,6,0	1/1:0,6:6:18:247,18,0	1/1:0,5:5:15:202,15,0	1/1:0,2:2:6:81,6,0	1/1:0,5:5:15:207,15,0	1/1:0,6:6:18:241,18,0	1/1:0,7:7:21:295,21,0	1/1:0,7:7:21:284,21,0	1/1:0,6:6:18:254,18,0	1/1:0,5:5:15:213,15,0	1/1:0,2:2:6:85,6,0	1/1:0,5:5:15:210,15,0	1/1:0,4:4:12:169,12,0	1/1:0,3:3:9:126,9,0
Chr4	11795127	.	C	T	2664.42	.	AC=36;AF=1.00;AN=36;DP=88;ExcessHet=0.0000;FS=0.000;InbreedingCoeff=0.3991;MLEAC=115;MLEAF=1.00;MQ=60.00;QD=32.06;SOR=7.824	GT:AD:DP:GQ:PL	1/1:0,4:4:12:152,12,0	1/1:0,3:3:9:119,9,0	./.:1,0:1:0:0,0,0	1/1:0,2:2:6:78,6,0	1/1:0,3:3:9:114,9,0	./.:0,0:0:0:0,0,0	./.:0,0:0:0:0,0,0	1/1:0,3:3:9:119,9,0	./.:1,0:1:0:0,0,0	1/1:0,2:2:6:76,6,0	./.:0,0:0:0:0,0,0	./.:0,0:0:0:0,0,0	1/1:0,4:4:12:151,12,0	./.:0,0:0:0:0,0,0	1/1:0,3:3:9:113,9,0	./.:0,0:0:0:0,0,0	./.:0,0:0:0:0,0,0	1/1:0,2:2:6:78,6,0	./.:0,0:0:0:0,0,0	./.:0,0:0:0:0,0,0	./.:0,0:0:0:0,0,0	1/1:0,2:2:6:77,6,0	1/1:0,3:3:9:115,9,0	./.:0,0:0:0:0,0,0	./.:0,0:0:0:0,0,0	./.:0,0:0:0:0,0,0	./.:0,0:0:0:0,0,0	./.:0,0:0:0:0,0,0	./.:0,0:0:0:0,0,0	./.:1,0:1:0:0,0,0	1/1:0,2:2:6:76,6,0	./.:1,0:1:0:0,0,0	./.:1,0:1:0:0,0,0	./.:1,0:1:0:0,0,0	./.:0,0:0:0:0,0,0	./.:1,0:1:0:0,0,0	./.:0,0:0:0:0,0,0	./.:1,0:1:0:0,0,0	./.:0,0:0:0:0,0,0	./.:0,0:0:0:0,0,0	./.:1,0:1:0:0,0,0	1/1:0,5:5:15:192,15,0	./.:0,0:0:0:0,0,0	./.:1,0:1:0:0,0,0	./.:0,0:0:0:0,0,0	./.:0,0:0:0:0,0,0	./.:0,0:0:0:0,0,0	./.:0,0:0:0:0,0,0	./.:1,0:1:0:0,0,0	./.:0,0:0:0:0,0,0	./.:0,0:0:0:0,0,0	./.:0,0:0:0:0,0,0	1/1:0,2:2:6:78,6,0	./.:1,0:1:0:0,0,0	1/1:0,2:2:6:76,6,0	./.:1,0:1:0:0,0,0	./.:0,0:0:0:0,0,0	./.:0,0:0:0:0,0,0	./.:0,0:0:0:0,0,0	./.:0,0:0:0:0,0,0	./.:0,0:0:0:0,0,0	./.:1,0:1:0:0,0,0	./.:0,0:0:0:0,0,0	./.:1,0:1:0:0,0,0	1/1:0,2:2:6:48,6,0	./.:0,0:0:0:0,0,0	./.:1,0:1:0:0,0,0	./.:0,0:0:0:0,0,0	1/1:0,3:3:9:113,9,0	1/1:0,2:2:6:77,6,0	./.:0,0:0:0:0,0,0	./.:0,0:0:0:0,0,0	./.:0,0:0:0:0,0,0
Chr4	11795164	.	A	T	2721.52	.	AC=36;AF=1.00;AN=36;DP=104;ExcessHet=0.0000;FS=0.000;InbreedingCoeff=0.3972;MLEAC=115;MLEAF=1.00;MQ=60.00;QD=27.51;SOR=4.450	GT:AD:DP:GQ:PL	1/1:0,6:6:18:235,18,0	1/1:0,3:3:9:118,9,0	./.:1,0:1:0:0,0,0	1/1:0,3:3:9:117,9,0	./.:1,0:1:0:0,0,0	./.:0,0:0:0:0,0,0	./.:0,0:0:0:0,0,0	./.:1,0:1:0:0,0,0	./.:0,0:0:0:0,0,0	./.:1,0:1:0:0,0,0	./.:1,0:1:0:0,0,0	./.:0,0:0:0:0,0,0	./.:0,0:0:0:0,0,0	./.:0,0:0:0:0,0,0	./.:1,0:1:0:0,0,0	1/1:0,2:2:6:79,6,0	./.:1,0:1:0:0,0,0	./.:1,0:1:0:0,0,0	./.:0,0:0:0:0,0,0	./.:0,0:0:0:0,0,0	./.:0,0:0:0:0,0,0	./.:1,0:1:0:0,0,0	./.:1,0:1:0:0,0,0	./.:0,0:0:0:0,0,0	./.:0,0:0:0:0,0,0	./.:0,0:0:0:0,0,0	./.:0,0:0:0:0,0,0	./.:0,0:0:0:0,0,0	./.:0,0:0:0:0,0,0	1/1:0,4:4:12:154,12,0	1/1:0,2:2:6:78,6,0	./.:1,0:1:0:0,0,0	1/1:0,2:2:6:78,6,0	./.:0,0:0:0:0,0,0	./.:0,0:0:0:0,0,0	./.:1,0:1:0:0,0,0	./.:1,0:1:0:0,0,0	./.:1,0:1:0:0,0,0	1/1:0,2:2:6:79,6,0	./.:0,0:0:0:0,0,0	./.:0,0:0:0:0,0,0	1/1:0,3:3:9:115,9,0	./.:1,0:1:0:0,0,0	1/1:0,4:4:12:160,12,0	./.:0,0:0:0:0,0,0	./.:1,0:1:0:0,0,0	./.:0,0:0:0:0,0,0	1/1:0,2:2:6:71,6,0	./.:0,0:0:0:0,0,0	./.:1,0:1:0:0,0,0	./.:1,0:1:0:0,0,0	./.:1,0:1:0:0,0,0	./.:0,0:0:0:0,0,0	1/1:0,3:3:9:116,9,0	./.:0,0:0:0:0,0,0	1/1:0,2:2:6:81,6,0	./.:0,0:0:0:0,0,0	./.:0,0:0:0:0,0,0	1/1:0,2:2:6:79,6,0	./.:0,0:0:0:0,0,0	./.:1,0:1:0:0,0,0	./.:1,0:1:0:0,0,0	./.:0,0:0:0:0,0,0	1/1:0,2:2:6:78,6,0	./.:0,0:0:0:0,0,0	./.:0,0:0:0:0,0,0	./.:1,0:1:0:0,0,0	1/1:0,2:2:6:81,6,0	./.:0,0:0:0:0,0,0	1/1:0,3:3:9:116,9,0	./.:0,0:0:0:0,0,0	1/1:0,2:2:6:78,6,0	./.:1,0:1:0:0,0,0
Chr4	11795314	.	T	TGGATATAGTGATTTGTGAGGAA	70.03	.	AC=2;AF=0.021;AN=94;DP=133;ExcessHet=0.0000;FS=0.000;InbreedingCoeff=0.3375;MLEAC=2;MLEAF=0.021;MQ=60.00;QD=31.51;SOR=2.303	GT:AD:DP:GQ:PL	0/0:10,0:10:30:0,30,338	1/1:0,2:2:3:84,3,0	0/0:1,0:1:3:0,3,37	0/0:4,0:4:9:0,9,135	0/0:2,0:2:6:0,6,76	./.:0,0:0:0:0,0,0	./.:0,0:0:0:0,0,0	0/0:2,0:2:3:0,3,45	./.:0,0:0:0:0,0,0	0/0:4,0:4:12:0,12,135	./.:0,0:0:0:0,0,0	./.:0,0:0:0:0,0,0	0/0:3,0:3:9:0,9,110	./.:0,0:0:0:0,0,0	0/0:5,0:5:15:0,15,158	./.:1,0:1:0:0,0,0	0/0:1,0:1:3:0,3,35	0/0:3,0:3:6:0,6,90	0/0:1,0:1:3:0,3,19	0/0:1,0:1:3:0,3,36	./.:0,0:0:0:0,0,0	0/0:3,0:3:9:0,9,108	0/0:2,0:2:6:0,6,73	./.:0,0:0:0:0,0,0	./.:0,0:0:0:0,0,0	./.:0,0:0:0:0,0,0	./.:0,0:0:0:0,0,0	./.:0,0:0:0:0,0,0	./.:0,0:0:0:0,0,0	0/0:3,0:3:9:0,9,113	0/0:3,0:3:9:0,9,118	0/0:3,0:3:9:0,9,115	0/0:3,0:3:9:0,9,96	./.:0,0:0:0:0,0,0	./.:0,0:0:0:0,0,0	0/0:2,0:2:6:0,6,59	0/0:1,0:1:3:0,3,18	0/0:2,0:2:6:0,6,78	0/0:2,0:2:6:0,6,75	./.:0,0:0:0:0,0,0	0/0:1,0:1:3:0,3,37	0/0:6,0:6:15:0,15,225	./.:0,0:0:0:0,0,0	0/0:9,0:9:27:0,27,281	./.:0,0:0:0:0,0,0	0/0:2,0:2:6:0,6,76	./.:0,0:0:0:0,0,0	0/0:2,0:2:6:0,6,55	./.:0,0:0:0:0,0,0	./.:1,0:1:0:0,0,0	0/0:1,0:1:3:0,3,31	0/0:2,0:2:6:0,6,68	0/0:2,0:2:6:0,6,62	0/0:3,0:3:9:0,9,101	0/0:1,0:1:3:0,3,38	0/0:2,0:2:6:0,6,67	0/0:1,0:1:3:0,3,35	./.:0,0:0:0:0,0,0	0/0:2,0:2:3:0,3,45	./.:0,0:0:0:0,0,0	0/0:1,0:1:3:0,3,38	0/0:2,0:2:6:0,6,74	./.:0,0:0:0:0,0,0	0/0:3,0:3:9:0,9,110	0/0:3,0:3:9:0,9,95	./.:0,0:0:0:0,0,0	0/0:4,0:4:12:0,12,151	0/0:2,0:2:6:0,6,74	0/0:2,0:2:3:0,3,45	0/0:4,0:4:12:0,12,142	0/0:1,0:1:3:0,3,37	0/0:1,0:1:3:0,3,36	0/0:1,0:1:3:0,3,37
Chr4	11795444	.	C	A	345.85	.	AC=6;AF=0.750;AN=8;DP=20;ExcessHet=0.0000;FS=0.000;InbreedingCoeff=0.3403;MLEAC=38;MLEAF=1.00;MQ=60.00;QD=25.42;SOR=1.981	GT:AD:DP:GQ:PL	./.:0,0:0:0:0,0,0	./.:1,0:1:0:0,0,0	./.:1,0:1:0:0,0,0	./.:0,0:0:0:0,0,0	./.:0,0:0:0:0,0,0	./.:0,0:0:0:0,0,0	./.:0,0:0:0:0,0,0	./.:0,0:0:0:0,0,0	./.:0,0:0:0:0,0,0	./.:1,0:1:0:0,0,0	./.:1,0:1:0:0,0,0	./.:1,0:1:0:0,0,0	0/0:1,0:1:3:0,3,23	./.:0,0:0:0:0,0,0	./.:1,0:1:0:0,0,0	./.:0,0:0:0:0,0,0	./.:0,0:0:0:0,0,0	./.:0,0:0:0:0,0,0	./.:1,0:1:0:0,0,0	./.:1,0:1:0:0,0,0	./.:0,0:0:0:0,0,0	./.:1,0:1:0:0,0,0	./.:0,0:0:0:0,0,0	./.:0,0:0:0:0,0,0	./.:0,0:0:0:0,0,0	./.:0,0:0:0:0,0,0	./.:0,0:0:0:0,0,0	./.:0,0:0:0:0,0,0	./.:0,0:0:0:0,0,0	./.:1,0:1:0:0,0,0	./.:0,0:0:0:0,0,0	./.:0,0:0:0:0,0,0	1/1:0,2:2:6:79,6,0	./.:0,0:0:0:0,0,0	./.:0,0:0:0:0,0,0	./.:0,0:0:0:0,0,0	./.:0,0:0:0:0,0,0	./.:0,0:0:0:0,0,0	./.:0,0:0:0:0,0,0	./.:0,0:0:0:0,0,0	./.:0,0:0:0:0,0,0	./.:0,0:0:0:0,0,0	./.:0,0:0:0:0,0,0	1/1:0,2:2:6:75,6,0	./.:0,0:0:0:0,0,0	./.:0,0:0:0:0,0,0	./.:0,0:0:0:0,0,0	./.:1,0:1:0:0,0,0	./.:0,0:0:0:0,0,0	./.:0,0:0:0:0,0,0	./.:0,0:0:0:0,0,0	./.:1,0:1:0:0,0,0	./.:0,0:0:0:0,0,0	./.:0,0:0:0:0,0,0	./.:0,0:0:0:0,0,0	./.:0,0:0:0:0,0,0	./.:0,0:0:0:0,0,0	./.:0,0:0:0:0,0,0	./.:0,0:0:0:0,0,0	./.:0,0:0:0:0,0,0	./.:0,0:0:0:0,0,0	./.:0,0:0:0:0,0,0	./.:0,0:0:0:0,0,0	./.:0,0:0:0:0,0,0	1/1:0,1:1:3:40,3,0	./.:0,0:0:0:0,0,0	./.:0,0:0:0:0,0,0	./.:0,0:0:0:0,0,0	./.:0,0:0:0:0,0,0	./.:0,0:0:0:0,0,0	./.:0,0:0:0:0,0,0	./.:0,0:0:0:0,0,0	./.:0,0:0:0:0,0,0
Chr4	11795514	.	T	A	277.48	.	AC=4;AF=1.00;AN=4;DP=12;ExcessHet=0.0000;FS=0.000;InbreedingCoeff=0.3403;MLEAC=31;MLEAF=1.00;MQ=60.00;QD=29.92;SOR=1.609	GT:AD:DP:GQ:PL	./.:1,0:1:0:0,0,0	./.:1,0:1:0:0,0,0	./.:0,0:0:0:0,0,0	./.:0,0:0:0:0,0,0	./.:1,0:1:0:0,0,0	./.:0,0:0:0:0,0,0	./.:0,0:0:0:0,0,0	./.:0,0:0:0:0,0,0	./.:0,0:0:0:0,0,0	./.:0,0:0:0:0,0,0	./.:0,0:0:0:0,0,0	./.:0,0:0:0:0,0,0	./.:0,0:0:0:0,0,0	./.:0,0:0:0:0,0,0	./.:1,0:1:0:0,0,0	./.:0,0:0:0:0,0,0	./.:0,0:0:0:0,0,0	./.:0,0:0:0:0,0,0	./.:0,0:0:0:0,0,0	./.:0,0:0:0:0,0,0	./.:0,0:0:0:0,0,0	./.:0,0:0:0:0,0,0	./.:0,0:0:0:0,0,0	./.:0,0:0:0:0,0,0	./.:0,0:0:0:0,0,0	./.:0,0:0:0:0,0,0	./.:0,0:0:0:0,0,0	./.:0,0:0:0:0,0,0	./.:0,0:0:0:0,0,0	./.:0,0:0:0:0,0,0	./.:0,0:0:0:0,0,0	./.:0,0:0:0:0,0,0	./.:0,0:0:0:0,0,0	./.:0,0:0:0:0,0,0	./.:0,0:0:0:0,0,0	./.:0,0:0:0:0,0,0	./.:0,0:0:0:0,0,0	./.:0,0:0:0:0,0,0	./.:0,0:0:0:0,0,0	./.:0,0:0:0:0,0,0	./.:0,0:0:0:0,0,0	./.:1,0:1:0:0,0,0	./.:0,0:0:0:0,0,0	./.:0,0:0:0:0,0,0	./.:1,0:1:0:0,0,0	./.:0,0:0:0:0,0,0	./.:0,0:0:0:0,0,0	./.:1,0:1:0:0,0,0	./.:0,0:0:0:0,0,0	./.:0,0:0:0:0,0,0	./.:0,0:0:0:0,0,0	./.:0,0:0:0:0,0,0	./.:0,0:0:0:0,0,0	1/1:0,2:2:6:79,6,0	./.:0,0:0:0:0,0,0	./.:0,0:0:0:0,0,0	./.:0,0:0:0:0,0,0	./.:0,0:0:0:0,0,0	./.:0,0:0:0:0,0,0	./.:0,0:0:0:0,0,0	./.:0,0:0:0:0,0,0	./.:0,0:0:0:0,0,0	./.:0,0:0:0:0,0,0	./.:0,0:0:0:0,0,0	./.:1,0:1:0:0,0,0	./.:0,0:0:0:0,0,0	1/1:0,2:2:6:78,6,0	./.:0,0:0:0:0,0,0	./.:0,0:0:0:0,0,0	./.:0,0:0:0:0,0,0	./.:0,0:0:0:0,0,0	./.:0,0:0:0:0,0,0	./.:0,0:0:0:0,0,0
Chr4	11795568	.	A	AT	81.22	.	AC=2;AF=0.071;AN=28;DP=20;ExcessHet=0.0000;FS=0.000;InbreedingCoeff=0.3359;MLEAC=7;MLEAF=0.250;MQ=60.00;QD=27.41;SOR=0.693	GT:AD:DP:GQ:PL	1/1:0,2:2:6:71,6,0	./.:0,0:0:0:0,0,0	./.:0,0:0:0:0,0,0	0/0:1,0:1:3:0,3,34	./.:0,0:0:0:0,0,0	./.:0,0:0:0:0,0,0	./.:0,0:0:0:0,0,0	./.:0,0:0:0:0,0,0	./.:0,0:0:0:0,0,0	./.:0,0:0:0:0,0,0	0/0:1,0:1:3:0,3,34	./.:1,0:1:0:0,0,0	./.:0,0:0:0:0,0,0	./.:0,0:0:0:0,0,0	0/0:1,0:1:3:0,3,36	./.:0,0:0:0:0,0,0	./.:0,0:0:0:0,0,0	./.:0,0:0:0:0,0,0	./.:0,0:0:0:0,0,0	./.:0,0:0:0:0,0,0	./.:0,0:0:0:0,0,0	./.:0,0:0:0:0,0,0	0/0:1,0:1:3:0,3,34	./.:0,0:0:0:0,0,0	./.:0,0:0:0:0,0,0	./.:0,0:0:0:0,0,0	./.:0,0:0:0:0,0,0	./.:0,0:0:0:0,0,0	./.:0,0:0:0:0,0,0	0/0:1,0:1:3:0,3,32	./.:0,0:0:0:0,0,0	./.:0,0:0:0:0,0,0	0/0:1,0:1:3:0,3,36	./.:0,0:0:0:0,0,0	./.:0,0:0:0:0,0,0	./.:0,0:0:0:0,0,0	./.:0,0:0:0:0,0,0	./.:0,0:0:0:0,0,0	0/0:1,0:1:3:0,3,36	./.:0,0:0:0:0,0,0	./.:0,0:0:0:0,0,0	./.:0,0:0:0:0,0,0	./.:0,0:0:0:0,0,0	./.:1,0:1:0:0,0,0	0/0:2,0:2:3:0,3,45	./.:0,0:0:0:0,0,0	0/0:1,0:1:3:0,3,37	./.:0,0:0:0:0,0,0	./.:0,0:0:0:0,0,0	./.:0,0:0:0:0,0,0	0/0:1,0:1:3:0,3,21	./.:0,0:0:0:0,0,0	./.:0,0:0:0:0,0,0	./.:0,0:0:0:0,0,0	./.:0,0:0:0:0,0,0	./.:0,0:0:0:0,0,0	0/0:1,0:1:3:0,3,34	./.:0,0:0:0:0,0,0	./.:0,0:0:0:0,0,0	./.:0,0:0:0:0,0,0	./.:0,0:0:0:0,0,0	./.:0,0:0:0:0,0,0	./.:0,0:0:0:0,0,0	./.:0,0:0:0:0,0,0	0/0:2,0:2:6:0,6,73	./.:0,0:0:0:0,0,0	0/0:2,0:2:6:0,6,59	./.:0,0:0:0:0,0,0	./.:0,0:0:0:0,0,0	./.:0,0:0:0:0,0,0	./.:0,0:0:0:0,0,0	./.:0,0:0:0:0,0,0	./.:0,0:0:0:0,0,0
Chr4	11797652	.	T	G	128384	.	AC=145;AF=0.993;AN=146;BaseQRankSum=2.07;DP=4573;ExcessHet=0.0000;FS=0.000;InbreedingCoeff=-0.0070;MLEAC=146;MLEAF=1.00;MQ=60.00;MQRankSum=0.00;QD=30.46;ReadPosRankSum=0.805;SOR=10.689	GT:AD:DP:GQ:PL	1/1:0,12:12:36:486,36,0	1/1:0,35:35:99:1454,105,0	1/1:0,53:53:99:2129,160,0	1/1:0,63:63:99:2605,190,0	1/1:0,48:48:99:1939,144,0	1/1:0,15:15:45:618,45,0	1/1:0,68:68:99:2790,205,0	1/1:0,66:66:99:2713,199,0	1/1:0,59:59:99:2372,178,0	1/1:0,22:22:66:891,66,0	1/1:1,73:74:99:2889,183,0	1/1:0,49:49:99:2014,147,0	1/1:0,64:64:99:2570,192,0	1/1:0,48:48:99:1929,144,0	1/1:0,50:50:99:2026,150,0	1/1:0,68:68:99:2730,205,0	1/1:0,53:53:99:2064,159,0	1/1:0,24:24:72:984,72,0	1/1:0,10:10:30:409,30,0	1/1:0,46:46:99:1877,138,0	1/1:0,49:49:99:1780,147,0	1/1:0,39:39:99:1543,117,0	1/1:0,67:67:99:2724,202,0	1/1:0,25:25:75:1001,75,0	1/1:0,50:50:99:2049,150,0	1/1:0,43:43:99:1756,129,0	1/1:0,23:23:69:932,69,0	1/1:0,26:26:78:1056,78,0	1/1:0,13:13:39:522,39,0	0/1:1,11:12:5:413,0,5	1/1:0,37:37:99:1500,111,0	1/1:0,41:41:99:1652,123,0	1/1:0,68:68:99:2772,205,0	1/1:0,56:56:99:2205,169,0	1/1:0,52:52:99:2142,157,0	1/1:0,3:3:9:123,9,0	1/1:0,18:18:54:730,54,0	1/1:0,98:98:99:4033,295,0	1/1:0,74:74:99:2971,223,0	1/1:0,13:13:39:528,39,0	1/1:0,14:14:42:570,42,0	1/1:0,15:15:45:612,45,0	1/1:0,3:3:9:120,9,0	1/1:0,11:11:33:456,33,0	1/1:0,55:55:99:2209,166,0	1/1:0,36:36:99:1480,108,0	1/1:0,53:53:99:2188,160,0	1/1:0,11:11:33:415,33,0	1/1:0,13:13:39:531,39,0	1/1:0,65:65:99:2601,195,0	1/1:0,37:37:99:1322,111,0	1/1:0,61:61:99:2289,184,0	1/1:0,71:71:99:2861,214,0	1/1:1,83:84:99:3338,215,0	1/1:0,50:50:99:2031,150,0	1/1:0,57:57:99:2341,172,0	1/1:0,39:39:99:1615,117,0	1/1:0,54:54:99:2204,163,0	1/1:0,26:26:78:1045,78,0	1/1:0,37:37:99:1499,111,0	1/1:0,40:40:99:1560,120,0	1/1:0,76:76:99:3106,229,0	1/1:1,40:41:99:1564,101,0	1/1:0,5:5:15:204,15,0	1/1:0,51:51:99:2046,154,0	1/1:0,53:53:99:2176,160,0	1/1:0,88:88:99:3525,265,0	1/1:0,16:16:48:661,48,0	1/1:0,64:64:99:2595,193,0	1/1:0,60:60:99:2417,181,0	1/1:0,61:61:99:2502,184,0	1/1:0,18:18:54:728,54,0	1/1:1,50:51:99:1979,115,0
Chr4	11797783	.	T	A	2266.55	.	AC=3;AF=0.058;AN=52;BaseQRankSum=3.42;DP=2261;ExcessHet=0.0000;FS=11.750;InbreedingCoeff=0.3281;MLEAC=11;MLEAF=0.212;MQ=60.00;MQRankSum=0.00;QD=26.98;ReadPosRankSum=1.37;SOR=1.847	GT:AD:DP:GQ:PL	./.:79,0:79:0:0,0,0	1/1:0,48:48:99:1973,144,0	0/0:2,0:2:6:0,6,62	./.:0,0:0:0:0,0,0	./.:0,0:0:0:0,0,0	0/0:47,3:50:35:0,35,1494	./.:0,0:0:0:0,0,0	0/0:2,0:2:6:0,6,48	0/0:243,0:243:0:0,0,6335	./.:0,0:0:0:0,0,0	./.:0,0:0:0:0,0,0	./.:206,0:206:0:0,0,0	./.:0,0:0:0:0,0,0	0/0:1,0:1:3:0,3,18	./.:188,0:188:0:0,0,0	0/0:1,0:1:3:0,3,40	0/0:2,0:2:6:0,6,49	./.:72,0:72:0:0,0,0	0/0:1,0:1:3:0,3,32	0/0:1,0:1:3:0,3,20	0/0:1,0:1:3:0,3,34	./.:0,0:0:0:0,0,0	./.:0,0:0:0:0,0,0	./.:0,0:0:0:0,0,0	0/0:178,0:178:15:0,15,225	0/0:2,0:2:6:0,6,76	./.:0,0:0:0:0,0,0	./.:0,0:0:0:0,0,0	./.:0,0:0:0:0,0,0	./.:0,0:0:0:0,0,0	./.:0,0:0:0:0,0,0	./.:0,0:0:0:0,0,0	0/0:1,0:1:3:0,3,22	0/0:1,0:1:3:0,3,36	0/0:1,0:1:3:0,3,22	./.:0,0:0:0:0,0,0	./.:68,0:68:0:0,0,0	./.:0,0:0:0:0,0,0	0/0:2,0:2:6:0,6,61	./.:0,0:0:0:0,0,0	./.:54,0:54:0:0,0,0	./.:0,0:0:0:0,0,0	0/1:7,8:15:99:286,0,158	./.:0,0:0:0:0,0,0	./.:0,0:0:0:0,0,0	./.:0,0:0:0:0,0,0	./.:0,0:0:0:0,0,0	./.:0,0:0:0:0,0,0	./.:0,0:0:0:0,0,0	0/0:2,0:2:6:0,6,49	0/0:1,0:1:3:0,3,32	./.:0,0:0:0:0,0,0	0/0:285,0:285:6:0,6,90	./.:0,0:0:0:0,0,0	./.:0,0:0:0:0,0,0	./.:0,0:0:0:0,0,0	./.:0,0:0:0:0,0,0	./.:0,0:0:0:0,0,0	./.:152,0:152:0:0,0,0	0/0:1,0:1:3:0,3,38	./.:0,0:0:0:0,0,0	./.:0,0:0:0:0,0,0	0/0:176,0:176:0:0,0,4812	./.:0,0:0:0:0,0,0	./.:0,0:0:0:0,0,0	0/0:2,0:2:6:0,6,82	./.:295,0:295:0:0,0,0	./.:90,0:90:0:0,0,0	./.:0,0:0:0:0,0,0	0/0:1,0:1:3:0,3,37	./.:0,0:0:0:0,0,0	./.:0,0:0:0:0,0,0	0/0:1,0:1:3:0,3,33
Chr4	11797876	.	T	A	350.09	.	AC=10;AF=0.106;AN=94;DP=107;ExcessHet=0.0000;FS=0.000;InbreedingCoeff=0.3966;MLEAC=11;MLEAF=0.117;MQ=60.00;QD=30.54;SOR=4.804	GT:AD:DP:GQ:PL	./.:0,0:0:0:0,0,0	./.:0,0:0:0:0,0,0	0/0:1,0:1:3:0,3,16	0/0:2,0:2:6:0,6,72	./.:0,0:0:0:0,0,0	./.:0,0:0:0:0,0,0	0/0:1,0:1:3:0,3,32	0/0:3,0:3:6:0,6,90	0/0:4,0:4:12:0,12,144	1/1:0,2:2:6:80,6,0	0/0:3,0:3:9:0,9,98	0/0:2,0:2:6:0,6,71	0/0:3,0:3:9:0,9,99	0/0:1,0:1:3:0,3,18	0/0:2,0:2:6:0,6,73	0/0:3,0:3:9:0,9,100	0/0:3,0:3:9:0,9,107	1/1:0,2:2:6:80,6,0	./.:0,0:0:0:0,0,0	0/0:2,0:2:6:0,6,74	0/0:1,0:1:3:0,3,15	0/0:2,0:2:6:0,6,69	0/0:1,0:1:3:0,3,15	./.:0,0:0:0:0,0,0	0/0:6,0:6:18:0,18,208	0/0:4,0:4:12:0,12,143	./.:0,0:0:0:0,0,0	0/0:1,0:1:3:0,3,34	./.:0,0:0:0:0,0,0	./.:0,0:0:0:0,0,0	0/0:5,0:5:15:0,15,155	0/0:2,0:2:6:0,6,57	0/0:1,0:1:3:0,3,22	0/0:2,0:2:6:0,6,73	0/0:1,0:1:3:0,3,22	./.:0,0:0:0:0,0,0	./.:0,0:0:0:0,0,0	0/0:2,0:2:6:0,6,58	0/0:2,0:2:6:0,6,75	./.:0,0:0:0:0,0,0	1/1:0,2:2:6:71,6,0	./.:1,0:1:0:0,0,0	./.:0,0:0:0:0,0,0	./.:1,0:1:0:0,0,0	0/0:1,0:1:3:0,3,34	./.:0,0:0:0:0,0,0	./.:0,0:0:0:0,0,0	./.:0,0:0:0:0,0,0	1/1:0,2:2:6:80,6,0	0/0:4,0:4:12:0,12,147	./.:0,0:0:0:0,0,0	0/0:1,0:1:3:0,3,15	0/0:4,0:4:12:0,12,146	./.:0,0:0:0:0,0,0	0/0:3,0:3:9:0,9,103	0/0:2,0:2:6:0,6,75	./.:0,0:0:0:0,0,0	./.:0,0:0:0:0,0,0	./.:0,0:0:0:0,0,0	./.:0,0:0:0:0,0,0	0/0:5,0:5:15:0,15,128	0/0:1,0:1:3:0,3,32	0/0:1,0:1:3:0,3,32	./.:0,0:0:0:0,0,0	0/0:1,0:1:3:0,3,36	0/0:2,0:2:6:0,6,63	0/0:3,0:3:9:0,9,112	1/1:0,2:2:6:81,6,0	0/0:1,0:1:3:0,3,35	0/0:1,0:1:3:0,3,37	0/0:2,0:2:6:0,6,57	./.:1,0:1:0:0,0,0	0/0:1,0:1:3:0,3,24
Chr4	11798072	.	G	T	1604.43	.	AC=26;AF=0.228;AN=114;BaseQRankSum=-1.383e+00;DP=175;ExcessHet=0.0000;FS=1.979;InbreedingCoeff=0.4704;MLEAC=32;MLEAF=0.281;MQ=60.00;MQRankSum=0.00;QD=34.88;ReadPosRankSum=0.524;SOR=0.693	GT:AD:DP:GQ:PL	./.:1,0:1:0:0,0,0	./.:0,0:0:0:0,0,0	0/0:1,0:1:3:0,3,22	./.:0,0:0:0:0,0,0	0/0:1,0:1:3:0,3,23	./.:0,0:0:0:0,0,0	0/0:3,0:3:9:0,9,116	0/0:1,0:1:3:0,3,37	0/0:4,0:4:0:0,0,83	1/1:0,2:2:6:79,6,0	0/0:5,0:5:15:0,15,180	0/0:2,0:2:6:0,6,74	./.:0,0:0:0:0,0,0	./.:0,0:0:0:0,0,0	./.:0,0:0:0:0,0,0	0/0:3,0:3:9:0,9,101	0/0:1,0:1:3:0,3,18	./.:1,0:1:0:0,0,0	./.:0,0:0:0:0,0,0	0/0:1,0:1:3:0,3,37	0/0:2,0:2:6:0,6,55	0/1:2,3:5:66:104,0,66	0/0:2,0:2:6:0,6,61	0/0:1,0:1:3:0,3,37	0/0:4,0:4:12:0,12,152	0/0:4,0:4:12:0,12,149	./.:0,0:0:0:0,0,0	0/0:2,0:2:6:0,6,75	1/1:0,5:5:15:196,15,0	1/1:0,2:2:6:83,6,0	0/0:4,0:4:12:0,12,127	0/0:4,0:4:12:0,12,145	0/0:1,0:1:3:0,3,35	0/0:1,0:1:3:0,3,36	0/0:4,0:4:12:0,12,155	1/1:0,2:2:6:82,6,0	1/1:0,4:4:12:164,12,0	0/0:6,0:6:18:0,18,226	0/0:3,0:3:9:0,9,100	1/1:0,2:2:6:81,6,0	1/1:0,2:2:6:79,6,0	1/1:0,5:5:15:202,15,0	./.:1,0:1:0:0,0,0	1/1:0,4:4:12:160,12,0	0/0:1,0:1:3:0,3,39	1/1:0,3:3:9:122,9,0	0/0:1,0:1:3:0,3,35	./.:1,0:1:0:0,0,0	1/1:0,3:3:9:122,9,0	0/0:1,0:1:3:0,3,38	0/0:3,0:3:9:0,9,69	0/0:5,0:5:15:0,15,169	0/0:2,0:2:6:0,6,74	./.:0,0:0:0:0,0,0	0/0:4,0:4:12:0,12,146	0/0:1,0:1:3:0,3,38	./.:0,0:0:0:0,0,0	0/0:3,0:3:9:0,9,115	0/1:2,2:4:66:66,0,70	0/0:1,0:1:3:0,3,20	0/0:2,0:2:6:0,6,60	0/0:3,0:3:9:0,9,118	0/0:4,0:4:9:0,9,135	./.:0,0:0:0:0,0,0	0/0:1,0:1:3:0,3,36	0/0:4,0:4:12:0,12,125	0/0:3,0:3:9:0,9,112	./.:0,0:0:0:0,0,0	0/0:3,0:3:9:0,9,112	0/0:1,0:1:3:0,3,22	0/0:3,0:3:9:0,9,98	1/1:0,3:3:9:120,9,0	0/0:4,0:4:12:0,12,153
Chr4	11798143	.	A	T	57.11	.	AC=2;AF=0.023;AN=88;DP=133;ExcessHet=0.0000;FS=0.000;InbreedingCoeff=0.3985;MLEAC=2;MLEAF=0.023;MQ=60.00;QD=28.56;SOR=2.303	GT:AD:DP:GQ:PL	./.:0,0:0:0:0,0,0	./.:0,0:0:0:0,0,0	0/0:2,0:2:6:0,6,46	./.:0,0:0:0:0,0,0	0/0:1,0:1:3:0,3,19	./.:0,0:0:0:0,0,0	0/0:3,0:3:9:0,9,120	0/0:1,0:1:3:0,3,18	0/0:4,0:4:12:0,12,137	./.:1,0:1:0:0,0,0	0/0:6,0:6:18:0,18,229	0/0:1,0:1:3:0,3,38	0/0:2,0:2:6:0,6,74	./.:0,0:0:0:0,0,0	0/0:1,0:1:3:0,3,36	0/0:3,0:3:9:0,9,84	0/0:1,0:1:3:0,3,36	./.:0,0:0:0:0,0,0	./.:0,0:0:0:0,0,0	0/0:2,0:2:6:0,6,74	0/0:1,0:1:3:0,3,32	./.:0,0:0:0:0,0,0	0/0:1,0:1:3:0,3,37	0/0:1,0:1:3:0,3,37	0/0:3,0:3:9:0,9,118	0/0:4,0:4:12:0,12,153	./.:0,0:0:0:0,0,0	0/0:3,0:3:9:0,9,83	./.:0,0:0:0:0,0,0	1/1:0,2:2:6:74,6,0	0/0:4,0:4:9:0,9,135	0/0:4,0:4:12:0,12,144	0/0:2,0:2:6:0,6,79	0/0:2,0:2:6:0,6,49	0/0:4,0:4:12:0,12,150	./.:0,0:0:0:0,0,0	./.:0,0:0:0:0,0,0	0/0:6,0:6:18:0,18,177	0/0:6,0:6:15:0,15,225	./.:0,0:0:0:0,0,0	./.:0,0:0:0:0,0,0	./.:0,0:0:0:0,0,0	./.:0,0:0:0:0,0,0	./.:0,0:0:0:0,0,0	0/0:5,0:5:15:0,15,159	./.:0,0:0:0:0,0,0	0/0:1,0:1:3:0,3,21	./.:0,0:0:0:0,0,0	./.:0,0:0:0:0,0,0	0/0:2,0:2:6:0,6,58	./.:0,0:0:0:0,0,0	0/0:5,0:5:15:0,15,164	0/0:3,0:3:9:0,9,89	./.:0,0:0:0:0,0,0	0/0:2,0:2:6:0,6,72	0/0:2,0:2:6:0,6,41	./.:0,0:0:0:0,0,0	0/0:4,0:4:12:0,12,126	0/0:4,0:4:12:0,12,91	./.:0,0:0:0:0,0,0	./.:0,0:0:0:0,0,0	0/0:3,0:3:9:0,9,97	0/0:3,0:3:9:0,9,111	./.:0,0:0:0:0,0,0	0/0:3,0:3:9:0,9,110	0/0:2,0:2:6:0,6,73	0/0:4,0:4:6:0,6,90	./.:0,0:0:0:0,0,0	0/0:5,0:5:12:0,12,180	0/0:1,0:1:3:0,3,22	0/0:4,0:4:12:0,12,138	./.:1,0:1:0:0,0,0	0/0:4,0:4:12:0,12,151
Chr4	11798237	.	T	C	327.87	.	AC=8;AF=0.091;AN=88;DP=131;ExcessHet=0.0000;FS=0.000;InbreedingCoeff=0.4064;MLEAC=9;MLEAF=0.102;MQ=60.00;QD=27.22;SOR=0.892	GT:AD:DP:GQ:PL	./.:1,0:1:0:0,0,0	./.:0,0:0:0:0,0,0	0/0:2,0:2:6:0,6,49	0/0:1,0:1:3:0,3,31	0/0:3,0:3:0:0,0,42	./.:0,0:0:0:0,0,0	0/0:3,0:3:9:0,9,113	0/0:1,0:1:3:0,3,18	0/0:5,0:5:15:0,15,188	./.:1,0:1:0:0,0,0	0/0:3,0:3:6:0,6,90	0/0:2,0:2:6:0,6,73	0/0:3,0:3:9:0,9,83	./.:0,0:0:0:0,0,0	./.:0,0:0:0:0,0,0	./.:0,0:0:0:0,0,0	0/0:2,0:2:6:0,6,69	./.:1,0:1:0:0,0,0	./.:0,0:0:0:0,0,0	0/0:4,0:4:9:0,9,135	./.:0,0:0:0:0,0,0	./.:0,0:0:0:0,0,0	0/0:1,0:1:3:0,3,37	./.:0,0:0:0:0,0,0	0/0:3,0:3:9:0,9,122	0/0:2,0:2:6:0,6,60	./.:0,0:0:0:0,0,0	0/0:2,0:2:6:0,6,58	./.:0,0:0:0:0,0,0	./.:1,0:1:0:0,0,0	./.:0,0:0:0:0,0,0	0/0:3,0:3:9:0,9,85	0/0:4,0:4:12:0,12,149	0/0:1,0:1:3:0,3,36	0/0:5,0:5:15:0,15,188	./.:0,0:0:0:0,0,0	./.:0,0:0:0:0,0,0	0/0:3,0:3:9:0,9,114	0/0:9,0:9:27:0,27,297	./.:1,0:1:0:0,0,0	./.:1,0:1:0:0,0,0	./.:0,0:0:0:0,0,0	./.:0,0:0:0:0,0,0	1/1:0,2:2:6:83,6,0	0/0:5,0:5:12:0,12,180	./.:1,0:1:0:0,0,0	0/0:3,0:3:9:0,9,86	./.:1,0:1:0:0,0,0	./.:0,0:0:0:0,0,0	0/0:1,0:1:3:0,3,37	./.:0,0:0:0:0,0,0	0/0:1,0:1:3:0,3,21	0/0:2,0:2:6:0,6,49	0/0:2,0:2:6:0,6,55	0/0:1,0:1:3:0,3,37	0/0:2,0:2:6:0,6,58	./.:1,0:1:0:0,0,0	0/0:4,0:4:12:0,12,123	0/0:1,0:1:3:0,3,37	0/0:1,0:1:3:0,3,37	0/0:1,0:1:3:0,3,35	0/0:1,0:1:3:0,3,35	0/0:4,0:4:12:0,12,121	1/1:0,2:2:6:83,6,0	0/0:3,0:3:9:0,9,71	./.:0,0:0:0:0,0,0	./.:0,0:0:0:0,0,0	1/1:0,2:2:6:80,6,0	0/0:4,0:4:9:0,9,135	0/0:1,0:1:3:0,3,21	0/0:2,0:2:6:0,6,74	1/1:0,3:3:9:120,9,0	0/0:3,0:3:9:0,9,109
Chr4	11798324	.	G	A	2608.37	.	AC=37;AF=0.974;AN=38;BaseQRankSum=-1.150e+00;DP=85;ExcessHet=0.0000;FS=0.000;InbreedingCoeff=0.3698;MLEAC=112;MLEAF=1.00;MQ=60.00;MQRankSum=0.00;QD=31.29;ReadPosRankSum=1.15;SOR=0.724	GT:AD:DP:GQ:PL	1/1:0,2:2:6:80,6,0	./.:0,0:0:0:0,0,0	./.:1,0:1:0:0,0,0	./.:0,0:0:0:0,0,0	./.:1,0:1:0:0,0,0	./.:0,0:0:0:0,0,0	./.:1,0:1:0:0,0,0	./.:0,0:0:0:0,0,0	1/1:0,3:3:9:120,9,0	./.:0,0:0:0:0,0,0	./.:1,0:1:0:0,0,0	./.:1,0:1:0:0,0,0	1/1:0,2:2:6:77,6,0	./.:0,0:0:0:0,0,0	./.:0,0:0:0:0,0,0	./.:0,0:0:0:0,0,0	1/1:0,2:2:6:77,6,0	1/1:0,2:2:6:80,6,0	./.:0,0:0:0:0,0,0	1/1:0,2:2:6:78,6,0	./.:1,0:1:0:0,0,0	./.:1,0:1:0:0,0,0	./.:1,0:1:0:0,0,0	./.:0,0:0:0:0,0,0	0/1:1,3:4:29:107,0,29	./.:1,0:1:0:0,0,0	./.:0,0:0:0:0,0,0	./.:1,0:1:0:0,0,0	./.:0,0:0:0:0,0,0	./.:1,0:1:0:0,0,0	./.:0,0:0:0:0,0,0	1/1:0,2:2:6:77,6,0	./.:1,0:1:0:0,0,0	./.:0,0:0:0:0,0,0	1/1:0,4:4:12:159,12,0	1/1:0,2:2:6:79,6,0	1/1:0,3:3:9:119,9,0	1/1:0,2:2:6:82,6,0	1/1:0,5:5:15:200,15,0	./.:1,0:1:0:0,0,0	./.:0,0:0:0:0,0,0	./.:0,0:0:0:0,0,0	./.:0,0:0:0:0,0,0	./.:1,0:1:0:0,0,0	1/1:0,2:2:6:82,6,0	./.:0,0:0:0:0,0,0	./.:1,0:1:0:0,0,0	./.:0,0:0:0:0,0,0	1/1:0,2:2:6:80,6,0	./.:0,0:0:0:0,0,0	./.:0,0:0:0:0,0,0	./.:1,0:1:0:0,0,0	./.:1,0:1:0:0,0,0	1/1:0,2:2:6:79,6,0	./.:1,0:1:0:0,0,0	./.:1,0:1:0:0,0,0	./.:1,0:1:0:0,0,0	./.:1,0:1:0:0,0,0	./.:1,0:1:0:0,0,0	./.:1,0:1:0:0,0,0	./.:1,0:1:0:0,0,0	./.:0,0:0:0:0,0,0	1/1:0,2:2:6:77,6,0	./.:1,0:1:0:0,0,0	./.:1,0:1:0:0,0,0	./.:0,0:0:0:0,0,0	./.:0,0:0:0:0,0,0	./.:1,0:1:0:0,0,0	./.:1,0:1:0:0,0,0	./.:0,0:0:0:0,0,0	1/1:0,2:2:6:80,6,0	./.:0,0:0:0:0,0,0	1/1:0,3:3:9:117,9,0
Chr4	11798468	.	G	T	448.4	.	AC=11;AF=0.086;AN=128;BaseQRankSum=2.69;DP=3309;ExcessHet=0.0000;FS=23.686;InbreedingCoeff=0.6689;MLEAC=8;MLEAF=0.063;MQ=60.00;MQRankSum=0.00;QD=32.03;ReadPosRankSum=0.676;SOR=4.168	GT:AD:DP:GQ:PL	1/1:0,2:2:6:83,6,0	./.:1,0:1:0:0,0,0	0/0:58,0:58:99:0,120,1800	0/0:52,0:52:99:0,120,1800	0/0:58,0:58:99:0,120,1800	0/0:44,0:44:99:0,120,1800	0/0:59,0:59:99:0,120,1800	0/0:56,0:56:99:0,120,1800	0/0:58,0:58:99:0,120,1800	./.:1,0:1:0:0,0,0	0/0:63,0:63:99:0,120,1800	0/0:55,0:55:99:0,120,1800	0/0:58,0:58:99:0,120,1800	0/0:57,0:57:99:0,120,1800	0/0:56,0:56:99:0,120,1800	0/0:57,0:57:99:0,120,1800	0/0:56,0:56:99:0,120,1800	0/1:1,2:3:32:78,0,32	0/0:35,0:35:99:0,105,1205	0/0:49,0:49:99:0,120,1800	0/0:54,0:54:99:0,120,1800	0/0:54,0:54:99:0,120,1800	0/0:58,0:58:99:0,120,1800	0/0:41,0:41:99:0,106,1665	0/0:59,0:59:99:0,120,1800	0/0:55,0:55:99:0,120,1800	0/0:46,0:46:99:0,108,1800	0/0:52,0:52:99:0,120,1800	0/0:19,0:19:18:0,18,595	./.:0,0:0:0:0,0,0	0/0:59,0:59:99:0,120,1800	0/0:54,0:54:99:0,120,1800	0/0:63,0:63:99:0,120,1800	0/0:52,0:52:99:0,120,1800	0/0:62,0:62:99:0,120,1800	./.:0,0:0:0:0,0,0	./.:2,0:2:0:0,0,0	0/0:62,0:62:99:0,120,1800	0/0:70,0:70:99:0,120,1800	./.:1,0:1:0:0,0,0	1/1:0,2:2:6:81,6,0	./.:1,0:1:0:0,0,0	0/0:7,0:7:21:0,21,219	0/0:23,0:23:27:0,27,810	0/0:64,0:64:99:0,120,1800	1/1:0,2:2:6:83,6,0	0/0:55,0:55:99:0,120,1800	./.:1,0:1:0:0,0,0	1/1:0,3:3:9:123,9,0	0/0:65,0:65:99:0,120,1800	0/0:58,0:58:99:0,120,1800	0/0:60,0:60:99:0,120,1800	0/0:65,0:65:99:0,120,1800	0/0:65,0:65:99:0,120,1800	0/0:52,0:52:99:0,120,1800	0/0:60,0:60:99:0,120,1800	0/0:58,0:58:99:0,120,1800	0/0:58,0:58:99:0,120,1800	0/0:41,3:44:5:0,5,1375	0/0:50,0:50:99:0,120,1800	0/0:55,0:55:99:0,120,1800	0/0:56,0:56:99:0,120,1800	0/0:51,0:51:99:0,120,1800	./.:0,0:0:0:0,0,0	0/0:58,0:58:99:0,120,1800	0/0:50,0:50:99:0,120,1800	0/0:59,0:59:99:0,120,1800	1/1:0,2:2:6:86,6,0	0/0:56,0:56:99:0,120,1800	0/0:62,0:62:99:0,120,1800	0/0:62,0:62:99:0,120,1800	0/0:4,0:4:0:0,0,54	0/0:57,0:57:99:0,120,1800
Chr4	11798475	.	G	A	2215.29	.	AC=24;AF=0.174;AN=138;BaseQRankSum=0.579;DP=3875;ExcessHet=0.0000;FS=21.922;InbreedingCoeff=0.7397;MLEAC=22;MLEAF=0.159;MQ=60.00;MQRankSum=0.00;QD=20.70;ReadPosRankSum=1.64;SOR=2.664	GT:AD:DP:GQ:PL	1/1:0,5:5:15:201,15,0	1/1:0,8:8:24:325,24,0	0/0:58,0:58:99:0,120,1800	0/0:52,0:52:99:0,120,1800	0/0:58,0:58:99:0,120,1800	0/0:44,0:44:99:0,120,1800	0/0:59,0:59:99:0,120,1800	0/0:56,0:56:99:0,120,1800	0/0:58,0:58:99:0,120,1800	1/1:0,6:6:18:216,18,0	0/0:63,0:63:99:0,120,1800	0/0:55,0:55:99:0,120,1800	0/0:58,0:58:99:0,120,1800	0/0:57,0:57:99:0,120,1800	0/0:56,0:56:99:0,120,1800	0/0:57,0:57:99:0,120,1800	0/0:56,0:56:99:0,120,1800	0/1:1,2:3:31:73,0,31	0/0:35,0:35:99:0,105,1205	0/0:49,0:49:99:0,120,1800	0/0:54,0:54:99:0,120,1800	0/0:54,0:54:99:0,120,1800	0/0:58,0:58:99:0,120,1800	0/0:41,0:41:99:0,106,1665	0/0:59,0:59:99:0,120,1800	0/0:55,0:55:99:0,120,1800	0/0:46,0:46:99:0,108,1800	0/0:52,0:52:99:0,120,1800	0/1:19,4:23:87:87,0,632	1/1:0,4:4:12:157,12,0	0/0:59,0:59:99:0,120,1800	0/0:54,0:54:99:0,120,1800	0/0:63,0:63:99:0,120,1800	0/0:52,0:52:99:0,120,1800	0/0:62,0:62:99:0,120,1800	1/1:0,2:2:6:81,6,0	1/1:0,6:6:18:242,18,0	0/0:62,0:62:99:0,120,1800	0/0:70,0:70:99:0,120,1800	1/1:0,6:6:18:241,18,0	./.:1,0:1:0:0,0,0	./.:1,0:1:0:0,0,0	0/0:7,0:7:21:0,21,219	0/1:21,2:23:11:11,0,777	0/0:64,0:64:99:0,120,1800	./.:1,0:1:0:0,0,0	0/0:55,0:55:99:0,120,1800	./.:1,0:1:0:0,0,0	1/1:0,4:4:12:161,12,0	0/0:65,0:65:99:0,120,1800	0/0:58,0:58:99:0,120,1800	0/0:60,0:60:99:0,120,1800	0/0:65,0:65:99:0,120,1800	0/0:65,0:65:99:0,120,1800	0/0:52,0:52:99:0,120,1800	0/0:60,0:60:99:0,120,1800	0/0:58,0:58:99:0,120,1800	0/0:58,0:58:99:0,120,1800	0/0:44,0:44:99:0,117,1755	0/0:50,0:50:99:0,120,1800	0/0:55,0:55:99:0,120,1800	0/0:56,0:56:99:0,120,1800	0/0:51,0:51:99:0,120,1800	1/1:0,3:3:9:120,9,0	0/0:58,0:58:99:0,120,1800	0/0:50,0:50:99:0,120,1800	0/0:59,0:59:99:0,120,1800	1/1:0,6:6:18:240,18,0	0/0:56,0:56:99:0,120,1800	0/0:62,0:62:99:0,120,1800	0/0:62,0:62:99:0,120,1800	0/1:2,6:8:56:212,0,56	0/0:57,0:57:99:0,120,1800
Chr4	11798545	.	G	A	24719	.	AC=40;AF=0.274;AN=146;BaseQRankSum=-3.338e+00;DP=5586;ExcessHet=0.0000;FS=102.712;InbreedingCoeff=0.7230;MLEAC=40;MLEAF=0.274;MQ=60.00;MQRankSum=0.00;QD=16.52;ReadPosRankSum=-5.080e-01;SOR=4.495	GT:AD:DP:GQ:PL	1/1:1,30:31:59:1111,59,0	1/1:0,32:32:96:1221,96,0	0/0:58,0:58:99:0,120,1800	0/0:52,0:52:99:0,120,1800	0/0:58,0:58:99:0,120,1800	0/0:44,0:44:99:0,120,1800	0/0:59,0:59:99:0,120,1800	0/0:56,0:56:99:0,120,1800	0/1:213,33:246:99:518,0,7545	1/1:1,32:33:59:1122,59,0	0/0:63,0:63:99:0,120,1800	0/0:55,0:55:99:0,120,1800	0/0:58,0:58:99:0,120,1800	0/0:57,0:57:99:0,120,1800	0/0:56,0:56:99:0,120,1800	0/0:57,0:57:99:0,120,1800	0/0:56,0:56:99:0,120,1800	1/1:1,37:38:72:1346,72,0	0/0:35,0:35:99:0,105,1205	0/0:49,0:49:99:0,120,1800	0/0:54,0:54:99:0,120,1800	0/1:102,30:132:99:736,0,3700	0/0:58,0:58:99:0,120,1800	0/0:41,0:41:99:0,106,1665	0/0:59,0:59:99:0,120,1800	0/0:55,0:55:99:0,120,1800	0/0:46,0:46:99:0,108,1800	0/0:52,0:52:99:0,120,1800	0/1:29,26:55:99:770,0,876	1/1:0,46:46:99:1731,138,0	0/0:59,0:59:99:0,120,1800	0/0:54,0:54:99:0,120,1800	0/0:63,0:63:99:0,120,1800	0/0:52,0:52:99:0,120,1800	0/0:62,0:62:99:0,120,1800	1/1:0,32:32:96:1204,96,0	1/1:0,37:37:99:1390,111,0	0/0:62,0:62:99:0,120,1800	0/0:70,0:70:99:0,120,1800	1/1:0,33:33:99:1204,99,0	1/1:1,35:36:69:1274,69,0	1/1:0,30:30:90:1119,90,0	0/1:7,6:13:99:190,0,221	0/1:29,30:59:99:953,0,976	0/0:64,0:64:99:0,120,1800	1/1:0,29:29:87:1120,87,0	0/0:55,0:55:99:0,120,1800	1/1:0,21:21:63:720,63,0	1/1:0,29:29:87:1096,87,0	0/0:65,0:65:99:0,120,1800	0/0:58,0:58:99:0,120,1800	0/0:60,0:60:99:0,120,1800	0/0:65,0:65:99:0,120,1800	0/0:65,0:65:99:0,120,1800	0/0:52,0:52:99:0,120,1800	0/0:60,0:60:99:0,120,1800	0/1:131,38:169:99:940,0,4549	0/0:58,0:58:99:0,120,1800	0/1:69,32:101:99:916,0,2276	0/0:50,0:50:99:0,120,1800	0/0:55,0:55:99:0,120,1800	0/0:56,0:56:99:0,120,1800	0/1:162,23:185:99:286,0,5617	1/1:0,42:42:99:1542,126,0	0/0:58,0:58:99:0,120,1800	0/0:50,0:50:99:0,120,1800	0/0:59,0:59:99:0,120,1800	1/1:0,35:35:99:1327,105,0	0/0:56,0:56:99:0,120,1800	0/0:62,0:62:99:0,120,1800	0/0:62,0:62:99:0,120,1800	1/1:2,30:32:14:1044,14,0	0/0:57,0:57:99:0,120,1800
Chr4	11798572	.	T	A	43398	.	AC=39;AF=0.267;AN=146;BaseQRankSum=-7.250e-01;DP=6486;ExcessHet=0.0000;FS=88.318;InbreedingCoeff=0.7551;MLEAC=39;MLEAF=0.267;MQ=60.00;MQRankSum=0.00;QD=22.90;ReadPosRankSum=0.262;SOR=3.829	GT:AD:DP:GQ:PL	1/1:1,72:73:99:2765,178,0	1/1:0,55:55:99:2219,166,0	0/0:58,0:58:99:0,120,1800	0/0:52,0:52:99:0,120,1800	0/0:58,0:58:99:0,120,1800	0/0:66,0:66:78:0,78,2300	0/0:59,0:59:99:0,120,1800	0/0:56,0:56:99:0,120,1800	0/1:265,25:290:99:134,0,9042	1/1:1,79:80:99:3062,201,0	0/0:63,0:63:99:0,120,1800	0/0:55,0:55:99:0,120,1800	0/0:58,0:58:99:0,120,1800	0/0:57,0:57:99:0,120,1800	0/0:56,0:56:99:0,120,1800	0/0:57,0:57:99:0,120,1800	0/0:56,0:56:99:0,120,1800	1/1:0,74:74:99:2946,223,0	0/0:35,0:35:99:0,105,1205	0/0:49,0:49:99:0,120,1800	0/0:54,0:54:99:0,120,1800	0/1:111,33:144:99:878,0,3950	0/0:58,0:58:99:0,120,1800	0/0:41,0:41:99:0,106,1665	0/0:59,0:59:99:0,120,1800	0/0:55,0:55:99:0,120,1800	0/0:46,0:46:99:0,108,1800	0/0:52,0:52:99:0,120,1800	0/1:31,48:79:99:1629,0,836	1/1:1,76:77:99:3017,221,0	0/0:59,0:59:99:0,120,1800	0/0:54,0:54:99:0,120,1800	0/0:63,0:63:99:0,120,1800	0/0:52,0:52:99:0,120,1800	0/0:62,0:62:99:0,120,1800	1/1:0,16:16:48:634,48,0	1/1:0,55:55:99:2197,166,0	0/0:62,0:62:99:0,120,1800	0/0:70,0:70:99:0,120,1800	1/1:0,51:51:99:2031,154,0	1/1:1,39:40:81:1455,81,0	1/1:0,54:54:99:2154,163,0	0/1:10,9:19:99:301,0,319	0/1:32,29:61:99:981,0,1004	0/0:64,0:64:99:0,120,1800	1/1:0,57:57:99:2285,172,0	0/0:55,0:55:99:0,120,1800	1/1:0,51:51:99:1883,153,0	1/1:0,54:54:99:2147,163,0	0/0:65,0:65:99:0,120,1800	0/0:58,0:58:99:0,120,1800	0/0:60,0:60:99:0,120,1800	0/0:65,0:65:99:0,120,1800	0/0:65,0:65:99:0,120,1800	0/0:52,0:52:99:0,120,1800	0/0:60,0:60:99:0,120,1800	0/1:168,34:202:99:742,0,5547	0/0:58,0:58:99:0,120,1800	0/1:91,59:150:99:1845,0,2732	0/0:50,0:50:99:0,120,1800	0/0:55,0:55:99:0,120,1800	0/0:56,0:56:99:0,120,1800	0/0:191,0:191:99:0,120,1800	1/1:1,77:78:99:3040,225,0	0/0:58,0:58:99:0,120,1800	0/0:50,0:50:99:0,120,1800	0/0:59,0:59:99:0,120,1800	1/1:0,77:77:99:3095,232,0	0/0:56,0:56:99:0,120,1800	0/0:62,0:62:99:0,120,1800	0/0:62,0:62:99:0,120,1800	1/1:2,56:58:95:2123,95,0	0/0:57,0:57:99:0,120,1800
Chr4	11798997	.	A	T	383.45	.	AC=8;AF=0.103;AN=78;DP=83;ExcessHet=0.0000;FS=0.000;InbreedingCoeff=0.3657;MLEAC=12;MLEAF=0.154;MQ=60.00;QD=29.87;SOR=1.085	GT:AD:DP:GQ:PL	./.:0,0:0:0:0,0,0	./.:0,0:0:0:0,0,0	0/0:1,0:1:3:0,3,41	0/0:2,0:2:3:0,3,45	./.:0,0:0:0:0,0,0	./.:0,0:0:0:0,0,0	0/0:1,0:1:3:0,3,20	0/0:1,0:1:3:0,3,37	0/0:2,0:2:6:0,6,74	./.:1,0:1:0:0,0,0	0/0:1,0:1:3:0,3,34	./.:0,0:0:0:0,0,0	./.:0,0:0:0:0,0,0	0/0:1,0:1:3:0,3,24	0/0:2,0:2:6:0,6,54	0/0:2,0:2:3:0,3,45	0/0:4,0:4:9:0,9,135	./.:0,0:0:0:0,0,0	./.:0,0:0:0:0,0,0	0/0:1,0:1:3:0,3,38	0/0:2,0:2:3:0,3,45	./.:0,0:0:0:0,0,0	./.:0,0:0:0:0,0,0	./.:0,0:0:0:0,0,0	0/0:4,0:4:9:0,9,135	./.:0,0:0:0:0,0,0	./.:0,0:0:0:0,0,0	0/0:1,0:1:3:0,3,37	./.:0,0:0:0:0,0,0	./.:0,0:0:0:0,0,0	0/0:1,0:1:3:0,3,34	0/0:1,0:1:3:0,3,22	0/0:2,0:2:6:0,6,71	0/0:4,0:4:12:0,12,145	0/0:1,0:1:3:0,3,33	./.:0,0:0:0:0,0,0	./.:0,0:0:0:0,0,0	0/0:4,0:4:12:0,12,155	./.:0,0:0:0:0,0,0	./.:0,0:0:0:0,0,0	./.:0,0:0:0:0,0,0	./.:0,0:0:0:0,0,0	./.:0,0:0:0:0,0,0	1/1:0,2:2:6:81,6,0	./.:0,0:0:0:0,0,0	./.:0,0:0:0:0,0,0	0/0:1,0:1:3:0,3,39	./.:0,0:0:0:0,0,0	1/1:0,2:2:6:82,6,0	0/0:4,0:4:9:0,9,135	0/0:1,0:1:3:0,3,32	0/0:3,0:3:6:0,6,90	./.:0,0:0:0:0,0,0	0/0:2,0:2:6:0,6,74	0/0:3,0:3:6:0,6,90	0/0:2,0:2:6:0,6,77	1/1:0,2:2:6:80,6,0	0/0:2,0:2:6:0,6,76	./.:2,0:2:0:0,0,1	0/0:1,0:1:3:0,3,35	0/0:3,0:3:3:0,3,45	0/0:2,0:2:6:0,6,75	0/0:2,0:2:6:0,6,78	./.:0,0:0:0:0,0,0	./.:0,0:0:0:0,0,0	./.:0,0:0:0:0,0,0	0/0:2,0:2:6:0,6,80	1/1:0,4:4:12:164,12,0	0/0:1,0:1:3:0,3,35	0/0:2,0:2:6:0,6,73	./.:0,0:0:0:0,0,0	./.:0,0:0:0:0,0,0	./.:0,0:0:0:0,0,0
Chr4	11799001	.	C	T	2590.33	.	AC=38;AF=0.950;AN=40;DP=82;ExcessHet=0.0000;FS=0.000;InbreedingCoeff=0.3937;MLEAC=113;MLEAF=1.00;MQ=60.00;QD=36.23;SOR=0.693	GT:AD:DP:GQ:PL	./.:0,0:0:0:0,0,0	./.:0,0:0:0:0,0,0	./.:1,0:1:0:0,0,0	1/1:0,2:2:6:83,6,0	./.:0,0:0:0:0,0,0	./.:0,0:0:0:0,0,0	./.:1,0:1:0:0,0,0	./.:1,0:1:0:0,0,0	1/1:0,2:2:6:82,6,0	0/0:1,0:1:3:0,3,35	./.:1,0:1:0:0,0,0	./.:0,0:0:0:0,0,0	./.:0,0:0:0:0,0,0	./.:0,0:0:0:0,0,0	1/1:0,2:2:6:82,6,0	1/1:0,2:2:6:75,6,0	1/1:0,3:3:9:114,9,0	./.:0,0:0:0:0,0,0	./.:0,0:0:0:0,0,0	./.:1,0:1:0:0,0,0	./.:1,0:1:0:0,0,0	./.:0,0:0:0:0,0,0	./.:0,0:0:0:0,0,0	./.:0,0:0:0:0,0,0	1/1:0,3:3:9:117,9,0	./.:0,0:0:0:0,0,0	./.:0,0:0:0:0,0,0	./.:1,0:1:0:0,0,0	./.:0,0:0:0:0,0,0	./.:0,0:0:0:0,0,0	./.:1,0:1:0:0,0,0	./.:1,0:1:0:0,0,0	1/1:0,2:2:6:80,6,0	1/1:0,4:4:12:152,12,0	./.:1,0:1:0:0,0,0	./.:0,0:0:0:0,0,0	./.:0,0:0:0:0,0,0	1/1:0,4:4:12:167,12,0	./.:0,0:0:0:0,0,0	./.:0,0:0:0:0,0,0	./.:0,0:0:0:0,0,0	./.:0,0:0:0:0,0,0	./.:0,0:0:0:0,0,0	./.:0,0:0:0:0,0,0	./.:0,0:0:0:0,0,0	./.:0,0:0:0:0,0,0	./.:1,0:1:0:0,0,0	./.:0,0:0:0:0,0,0	./.:0,0:0:0:0,0,0	1/1:0,3:3:9:119,9,0	./.:1,0:1:0:0,0,0	1/1:0,3:3:9:112,9,0	./.:0,0:0:0:0,0,0	1/1:0,2:2:6:80,6,0	1/1:0,2:2:6:78,6,0	1/1:0,2:2:6:81,6,0	./.:0,0:0:0:0,0,0	1/1:0,2:2:6:85,6,0	./.:1,0:1:0:0,0,0	./.:1,0:1:0:0,0,0	./.:1,0:1:0:0,0,0	1/1:0,2:2:6:81,6,0	1/1:0,2:2:6:79,6,0	./.:0,0:0:0:0,0,0	./.:0,0:0:0:0,0,0	./.:0,0:0:0:0,0,0	1/1:0,2:2:6:80,6,0	./.:0,0:0:0:0,0,0	./.:1,0:1:0:0,0,0	1/1:0,2:2:6:78,6,0	./.:0,0:0:0:0,0,0	./.:0,0:0:0:0,0,0	./.:0,0:0:0:0,0,0
Chr4	11799007	.	A	T	203.67	.	AC=6;AF=0.075;AN=80;DP=101;ExcessHet=0.0000;FS=0.000;InbreedingCoeff=0.3962;MLEAC=7;MLEAF=0.088;MQ=60.00;QD=33.95;SOR=1.329	GT:AD:DP:GQ:PL	./.:0,0:0:0:0,0,0	./.:0,0:0:0:0,0,0	0/0:2,0:2:6:0,6,49	0/0:3,0:3:9:0,9,97	./.:0,0:0:0:0,0,0	./.:0,0:0:0:0,0,0	0/0:1,0:1:3:0,3,35	0/0:2,0:2:6:0,6,75	0/0:3,0:3:9:0,9,114	./.:1,0:1:0:0,0,0	0/0:1,0:1:3:0,3,39	./.:0,0:0:0:0,0,0	./.:0,0:0:0:0,0,0	./.:0,0:0:0:0,0,0	0/0:4,0:4:12:0,12,99	0/0:3,0:3:9:0,9,115	0/0:3,0:3:9:0,9,108	./.:0,0:0:0:0,0,0	0/0:1,0:1:3:0,3,38	0/0:1,0:1:3:0,3,35	0/0:1,0:1:3:0,3,32	./.:1,0:1:0:0,0,0	./.:0,0:0:0:0,0,0	./.:0,0:0:0:0,0,0	0/0:4,0:4:12:0,12,113	./.:0,0:0:0:0,0,0	./.:0,0:0:0:0,0,0	0/0:2,0:2:6:0,6,77	./.:0,0:0:0:0,0,0	./.:1,0:1:0:0,0,0	0/0:2,0:2:6:0,6,74	0/0:1,0:1:3:0,3,37	0/0:3,0:3:9:0,9,112	0/0:4,0:4:12:0,12,145	0/0:1,0:1:3:0,3,37	./.:0,0:0:0:0,0,0	1/1:0,2:2:6:83,6,0	0/0:5,0:5:15:0,15,179	./.:0,0:0:0:0,0,0	1/1:0,2:2:6:78,6,0	1/1:0,2:2:6:71,6,0	./.:1,0:1:0:0,0,0	./.:0,0:0:0:0,0,0	./.:1,0:1:0:0,0,0	./.:0,0:0:0:0,0,0	./.:1,0:1:0:0,0,0	0/0:1,0:1:3:0,3,38	./.:0,0:0:0:0,0,0	./.:0,0:0:0:0,0,0	0/0:5,0:5:15:0,15,136	0/0:2,0:2:6:0,6,46	0/0:4,0:4:9:0,9,135	0/0:1,0:1:3:0,3,38	0/0:3,0:3:9:0,9,86	0/0:3,0:3:9:0,9,113	0/0:3,0:3:9:0,9,118	./.:0,0:0:0:0,0,0	0/0:2,0:2:6:0,6,57	0/0:1,0:1:3:0,3,39	0/0:1,0:1:3:0,3,36	0/0:3,0:3:9:0,9,86	0/0:2,0:2:6:0,6,75	0/0:2,0:2:6:0,6,59	./.:1,0:1:0:0,0,0	./.:0,0:0:0:0,0,0	./.:0,0:0:0:0,0,0	0/0:2,0:2:6:0,6,74	./.:1,0:1:0:0,0,0	0/0:1,0:1:3:0,3,37	0/0:2,0:2:6:0,6,74	./.:0,0:0:0:0,0,0	./.:0,0:0:0:0,0,0	./.:0,0:0:0:0,0,0
Chr4	11799216	.	G	T	424270	.	AC=105;AF=0.719;AN=146;BaseQRankSum=-2.508e+00;DP=15653;ExcessHet=0.0000;FS=1.042;InbreedingCoeff=0.6948;MLEAC=105;MLEAF=0.719;MQ=60.00;MQRankSum=0.00;QD=32.84;ReadPosRankSum=0.813;SOR=0.917	GT:AD:DP:GQ:PL	0/0:49,0:49:99:0,102,1530	0/0:50,0:50:99:0,120,1800	1/1:0,214:214:99:8436,643,0	1/1:0,171:171:99:6790,514,0	0/1:17,178:195:56:6398,0,56	1/1:2,47:49:63:1792,63,0	1/1:0,241:241:99:9382,725,0	1/1:0,279:279:99:11029,839,0	0/1:100,258:358:99:9076,0,2761	0/0:48,0:48:99:0,99,1485	1/1:0,288:288:99:11323,867,0	1/1:0,235:235:99:9313,707,0	1/1:0,260:260:99:10041,783,0	1/1:0,187:187:99:7116,562,0	1/1:1,213:214:99:8142,607,0	1/1:0,230:230:99:9187,692,0	1/1:0,236:236:99:8842,710,0	0/0:39,0:39:99:0,114,1710	1/1:0,51:51:99:2013,153,0	1/1:0,165:165:99:6478,497,0	1/1:0,188:188:99:6493,566,0	0/1:107,82:189:99:2606,0,3544	1/1:0,213:213:99:8269,641,0	1/1:0,69:69:99:2696,208,0	1/1:0,184:184:99:7121,554,0	1/1:0,197:197:99:7762,593,0	1/1:0,45:45:99:1789,135,0	1/1:0,152:152:99:5879,457,0	0/1:131,26:157:99:509,0,4372	0/0:50,0:50:99:0,99,1485	1/1:0,252:252:99:9696,758,0	1/1:0,201:201:99:7702,605,0	1/1:0,279:279:99:10797,840,0	1/1:3,265:268:99:10045,692,0	1/1:0,218:218:99:8658,656,0	0/0:34,0:34:99:0,99,1485	0/0:52,0:52:99:0,120,1800	1/1:0,292:292:99:11679,878,0	1/1:0,224:224:99:8884,674,0	0/0:51,0:51:99:0,99,1485	0/0:52,0:52:99:0,99,1485	0/0:47,0:47:99:0,107,1784	0/1:43,6:49:91:91,0,1418	0/1:139,17:156:99:212,0,4870	1/1:0,157:157:99:6389,473,0	0/0:49,0:49:99:0,120,1800	1/1:0,207:207:99:8225,623,0	0/0:40,0:40:99:0,101,1338	0/0:49,0:49:99:0,99,1485	1/1:1,246:247:99:9445,721,0	1/1:0,137:137:99:4567,412,0	1/1:0,284:284:99:10013,854,0	1/1:0,271:271:99:10671,815,0	1/1:0,337:337:99:12980,1014,0	1/1:0,193:193:99:7442,581,0	1/1:0,254:254:99:10157,764,0	0/1:176,140:316:99:4569,0,5728	1/1:0,179:179:99:7153,539,0	0/1:170,75:245:99:2189,0,5674	1/1:0,97:97:99:3819,292,0	1/1:0,234:234:99:8994,704,0	1/1:0,262:262:99:10351,789,0	0/1:59,187:246:99:6344,0,1436	0/0:50,0:50:99:0,99,1485	1/1:0,222:222:99:8410,668,0	1/1:0,214:214:99:8304,644,0	1/1:0,298:298:99:11568,897,0	0/0:51,0:51:99:0,111,1665	1/1:0,238:238:99:9172,716,0	1/1:0,257:257:99:9837,773,0	1/1:0,244:244:99:9675,734,0	0/0:47,0:47:99:0,105,1575	1/1:0,192:192:99:7394,578,0
Chr4	11799639	.	G	GT	5306.87	.	AC=10;AF=0.079;AN=126;BaseQRankSum=2.38;DP=5503;ExcessHet=0.0001;FS=5.721;InbreedingCoeff=0.5358;MLEAC=12;MLEAF=0.095;MQ=60.00;MQRankSum=0.00;QD=11.20;ReadPosRankSum=-1.381e+00;SOR=1.123	GT:AD:DP:GQ:PGT:PID:PL:PS	1|1:0,40:40:99:1|1:11799639_G_GT:1542,119,0:11799639	./.:21,0:21:0:.:.:0,0,0	0/0:128,0:128:99:.:.:0,120,1800	0/0:43,0:43:99:.:.:0,99,1485	0/0:96,0:96:99:.:.:0,120,1800	0/0:28,0:28:69:.:.:0,69,1035	0/0:96,0:96:99:.:.:0,120,1800	0/0:72,0:72:99:.:.:0,120,1800	0/1:126,5:133:99:.:.:297,0,4960	0/0:61,0:61:3:.:.:0,3,45	0/0:117,0:117:99:.:.:0,120,1800	0/0:101,0:101:99:.:.:0,120,1800	0/0:116,0:116:99:.:.:0,120,1800	0/0:70,0:70:99:.:.:0,120,1800	0/0:82,0:82:99:.:.:0,120,1800	0/0:96,0:96:99:.:.:0,120,1800	0/0:80,0:80:99:.:.:0,120,1800	0/0:38,0:38:3:.:.:0,3,45	0/0:21,0:21:60:.:.:0,60,759	0/0:57,0:57:99:.:.:0,114,1710	0/0:70,0:70:99:.:.:0,120,1800	0|1:61,14:75:99:0|1:11799639_G_GT:247,0,2448:11799639	0/0:85,0:85:99:.:.:0,120,1800	0/0:26,0:26:72:.:.:0,72,866	0/0:76,0:76:99:.:.:0,120,1800	0/0:64,0:64:99:.:.:0,120,1800	0/0:25,0:25:66:.:.:0,66,990	0/0:58,0:58:99:.:.:0,111,1665	0|1:15,26:41:99:0|1:11799639_G_GT:857,0,512:11799639	./.:47,0:47:0:.:.:0,0,0	0/0:80,0:80:99:.:.:0,120,1800	0/0:87,0:87:99:.:.:0,120,1800	0/0:98,0:98:99:.:.:0,120,1800	0/0:88,0:88:99:.:.:0,120,1800	0/0:99,0:99:99:.:.:0,120,1800	./.:22,0:22:0:.:.:0,0,0	1|1:0,30:30:90:1|1:11799639_G_GT:1117,90,0:11799639	0/0:120,0:120:99:.:.:0,120,1800	0/0:108,0:108:99:.:.:0,120,1800	./.:37,0:37:0:.:.:0,0,0	0/0:62,0:62:3:.:.:0,3,45	./.:31,0:31:0:.:.:0,0,0	0/0:15,0:15:15:.:.:0,15,225	0/0:62,0:62:63:.:.:0,63,945	0/0:94,0:94:99:.:.:0,120,1800	./.:47,0:47:0:.:.:0,0,0	0/0:86,0:86:99:.:.:0,120,1800	./.:27,0:27:0:.:.:0,0,0	./.:34,0:34:0:.:.:0,0,0	0/0:91,0:91:99:.:.:0,120,1800	0/0:85,0:85:99:.:.:0,120,1800	0/0:121,0:121:99:.:.:0,120,1800	0/0:130,0:130:99:.:.:0,120,1800	0/0:118,0:118:99:.:.:0,120,1800	0/0:91,0:91:99:.:.:0,120,1800	0/0:91,0:91:99:.:.:0,120,1800	0/0:108,0:108:99:.:.:0,120,1800	0/0:80,0:80:99:.:.:0,120,1800	0/0:78,0:78:99:.:.:0,111,1665	0/0:52,0:52:99:.:.:0,119,1780	0/0:99,0:99:99:.:.:0,120,1800	0/0:93,0:93:99:.:.:0,120,1800	0/1:111,11:122:19:.:.:19,0,4290	./.:42,0:42:0:.:.:0,0,0	0/0:103,0:103:99:.:.:0,120,1800	0/0:83,0:83:99:.:.:0,120,1800	0/0:107,0:107:99:.:.:0,120,1800	./.:60,0:60:0:.:.:0,0,0	0/0:65,0:65:99:.:.:0,114,1710	0/0:88,0:88:99:.:.:0,120,1800	0/0:94,0:94:99:.:.:0,120,1800	1|1:0,35:35:99:1|1:11799639_G_GT:1317,105,0:11799639	0/0:75,0:75:99:.:.:0,120,1800
Chr4	11799640	.	G	T	7109.94	.	AC=13;AF=0.108;AN=120;BaseQRankSum=1.40;DP=5455;ExcessHet=0.0001;FS=8.948;InbreedingCoeff=0.5304;MLEAC=16;MLEAF=0.133;MQ=60.00;MQRankSum=0.00;QD=13.81;ReadPosRankSum=-2.449e+00;SOR=1.341	GT:AD:DP:GQ:PGT:PID:PL:PS	1|1:0,40:40:99:1|1:11799639_G_GT:1542,119,0:11799639	./.:21,0:21:0:.:.:0,0,0	0/0:128,0:128:99:.:.:0,120,1800	0/0:43,0:43:99:.:.:0,99,1485	0/0:95,0:95:48:.:.:0,48,2842	0/0:28,0:28:44:.:.:0,44,895	0/0:96,0:96:99:.:.:0,120,1800	0/0:72,0:72:99:.:.:0,120,1800	0/1:126,21:147:99:.:.:354,0,4960	./.:43,0:43:0:.:.:0,0,0	0/0:117,0:117:99:.:.:0,120,1800	0/0:101,0:101:99:.:.:0,120,1800	0/0:116,0:116:99:.:.:0,120,1800	0/0:70,0:70:99:.:.:0,120,1800	0/0:82,0:82:99:.:.:0,120,1800	0/0:96,0:96:99:.:.:0,120,1800	0/0:80,0:80:99:.:.:0,120,1800	./.:27,0:27:0:.:.:0,0,0	0/0:21,0:21:60:.:.:0,60,759	0/0:57,0:57:99:.:.:0,114,1710	0/0:70,0:70:99:.:.:0,120,1800	0|1:61,14:75:99:0|1:11799639_G_GT:247,0,2448:11799639	0/0:85,0:85:99:.:.:0,120,1800	0/0:26,0:26:72:.:.:0,72,866	0/0:76,0:76:99:.:.:0,120,1800	0/0:64,0:64:99:.:.:0,120,1800	0/0:25,0:25:66:.:.:0,66,990	0/0:58,0:58:99:.:.:0,111,1665	0|1:15,26:41:99:0|1:11799639_G_GT:857,0,512:11799639	./.:47,0:47:0:.:.:0,0,0	0/0:80,0:80:99:.:.:0,120,1800	0/0:87,0:87:99:.:.:0,120,1800	0/0:98,0:98:99:.:.:0,120,1800	0/0:88,0:88:99:.:.:0,120,1800	0/0:99,0:99:99:.:.:0,120,1800	./.:22,0:22:0:.:.:0,0,0	1|1:0,30:30:90:1|1:11799639_G_GT:1117,90,0:11799639	0/0:120,0:120:99:.:.:0,120,1800	0/0:108,0:108:99:.:.:0,120,1800	./.:37,0:37:0:.:.:0,0,0	./.:44,0:44:0:.:.:0,0,0	./.:31,0:31:0:.:.:0,0,0	0/1:4,7:11:99:.:.:224,0,130	./.:52,0:52:0:.:.:0,0,0	0/0:94,0:94:99:.:.:0,120,1800	./.:47,0:47:0:.:.:0,0,0	0/0:86,0:86:99:.:.:0,120,1800	./.:27,0:27:0:.:.:0,0,0	./.:34,0:34:0:.:.:0,0,0	0/0:91,0:91:99:.:.:0,120,1800	0/0:85,0:85:99:.:.:0,120,1800	0/0:121,0:121:99:.:.:0,120,1800	0/0:130,0:130:99:.:.:0,120,1800	0/0:118,0:118:99:.:.:0,120,1800	0/0:91,0:91:99:.:.:0,120,1800	0/0:91,0:91:99:.:.:0,120,1800	0/0:103,0:103:0:.:.:0,0,774	0/0:80,0:80:99:.:.:0,120,1800	0/0:69,0:69:0:.:.:0,0,293	0/0:52,0:52:99:.:.:0,119,1780	0/0:99,0:99:99:.:.:0,120,1800	0/0:93,0:93:99:.:.:0,120,1800	0/1:86,11:102:80:.:.:80,0,4168	./.:42,0:42:0:.:.:0,0,0	0/0:103,0:103:99:.:.:0,120,1800	0/0:83,0:83:99:.:.:0,120,1800	0/0:107,0:107:99:.:.:0,120,1800	1/1:0,39:39:99:.:.:1465,117,0	0/0:65,0:65:99:.:.:0,114,1710	0/0:88,0:88:99:.:.:0,120,1800	0/0:94,0:94:99:.:.:0,120,1800	1|1:0,35:35:99:1|1:11799639_G_GT:1317,105,0:11799639	0/0:75,0:75:99:.:.:0,120,1800
Chr4	11799665	.	A	G	2327.58	.	AC=29;AF=0.204;AN=142;BaseQRankSum=-1.244e+00;DP=4589;ExcessHet=0.0000;FS=12.402;InbreedingCoeff=0.7756;MLEAC=25;MLEAF=0.176;MQ=60.00;MQRankSum=0.00;QD=17.24;ReadPosRankSum=1.38;SOR=1.526	GT:AD:DP:GQ:PL	1/1:0,5:5:15:188,15,0	1/1:0,9:9:26:263,26,0	0/0:128,0:128:99:0,120,1800	0/0:43,0:43:99:0,99,1485	0/0:57,0:57:99:0,120,1800	0/0:24,0:24:30:0,30,710	0/0:96,0:96:99:0,120,1800	0/0:72,0:72:99:0,120,1800	0/0:79,0:79:99:0,120,1800	./.:2,0:2:0:0,0,0	0/0:117,0:117:99:0,120,1800	0/0:101,0:101:99:0,120,1800	0/0:116,0:116:99:0,120,1800	0/0:70,0:70:99:0,120,1800	0/0:82,0:82:99:0,120,1800	0/0:96,0:96:99:0,120,1800	0/0:80,0:80:99:0,120,1800	0/1:1,5:6:23:143,0,23	0/0:19,0:19:48:0,48,720	0/0:57,0:57:99:0,114,1710	0/0:70,0:70:99:0,120,1800	0/0:57,0:57:75:0,75,1740	0/0:85,0:85:99:0,120,1800	0/0:24,0:24:60:0,60,900	0/0:76,0:76:99:0,120,1800	0/0:64,0:64:99:0,120,1800	0/0:26,0:26:60:0,60,900	0/0:58,0:58:99:0,111,1665	0/0:15,0:15:7:0,7,450	1/1:0,4:4:12:158,12,0	0/0:80,0:80:99:0,120,1800	0/0:87,0:87:99:0,120,1800	0/0:98,0:98:99:0,120,1800	0/0:88,0:88:99:0,120,1800	0/0:99,0:99:99:0,120,1800	1/1:0,3:3:9:84,9,0	1/1:0,2:2:6:84,6,0	0/0:120,0:120:99:0,120,1800	0/0:108,0:108:99:0,120,1800	1/1:0,4:4:12:133,12,0	./.:2,0:2:0:0,0,0	1/1:0,1:1:3:39,3,0	0/0:7,0:7:0:0,0,42	0/1:20,6:26:99:102,0,612	0/0:94,0:94:99:0,120,1800	1/1:0,6:6:18:212,18,0	0/0:86,0:86:99:0,120,1800	1/1:0,2:2:6:74,6,0	1/1:0,8:8:23:265,23,0	0/0:91,0:91:99:0,120,1800	0/0:85,0:85:99:0,120,1800	0/0:121,0:121:99:0,120,1800	0/0:130,0:130:99:0,120,1800	0/0:118,0:118:99:0,120,1800	0/0:91,0:91:99:0,120,1800	0/0:91,0:91:99:0,120,1800	0/0:47,0:47:99:0,99,1485	0/0:80,0:80:99:0,120,1800	0/1:34,6:40:50:50,0,1058	0/0:36,0:36:99:0,104,1274	0/0:99,0:99:99:0,120,1800	0/0:93,0:93:99:0,120,1800	0/0:64,0:64:99:0,114,1710	1/1:0,10:10:29:330,29,0	0/0:103,0:103:99:0,120,1800	0/0:83,0:83:99:0,120,1800	0/0:107,0:107:99:0,120,1800	1/1:0,6:6:18:246,18,0	0/0:65,0:65:99:0,114,1710	0/0:88,0:88:99:0,120,1800	0/0:94,0:94:99:0,120,1800	1/1:0,4:4:12:117,12,0	0/0:75,0:75:99:0,120,1800
Chr4	11799701	.	T	TTTC,TTTTC,TTTTTC,TTTTTTC	100872	.	AC=3,56,43,3;AF=0.021,0.389,0.299,0.021;AN=144;BaseQRankSum=-5.060e-01;DP=4990;ExcessHet=0.0000;FS=3.944;InbreedingCoeff=0.6952;MLEAC=3,59,46,3;MLEAF=0.021,0.410,0.319,0.021;MQ=60.00;MQRankSum=0.00;QD=29.29;ReadPosRankSum=1.02;SOR=1.881	GT:AD:DP:GQ:PL	0/0:12,0,0,0,0:12:24:0,24,360,24,360,360,24,360,360,360,24,360,360,360,360	0/0:8,0,0,0,0:8:6:0,6,90,6,90,90,6,90,90,90,6,90,90,90,90	2/3:0,16,58,20,3:102:99:3053,1700,1991,351,263,386,1521,1118,0,1546,2431,1549,232,1575,2487	2/3:1,0,22,12,0:35:99:1324,1126,1115,261,333,265,541,581,0,484,1126,1115,333,581,1115	2/3:2,8,21,10,0:41:81:1264,672,780,225,81,174,584,335,0,566,949,703,287,600,964	0/2:3,2,10,0,0:15:33:395,185,275,0,33,49,334,287,88,410,334,287,88,410,410	2/3:0,9,57,16,2:86:99:2927,1853,1814,394,251,237,1516,1210,0,1430,2346,1642,246,1520,2322	2/3:0,4,45,10,3:62:99:2205,1477,1482,272,220,143,1190,1019,0,1102,1772,1338,174,1182,1769	2/3:4,7,38,10,3:64:48:1693,992,1286,48,126,172,902,729,0,958,1374,983,125,991,1508	0/0:10,0,0,0,0:10:21:0,21,315,21,315,315,21,315,315,315,21,315,315,315,315	2/3:2,4,57,23,7:95:99:3097,2191,2432,540,663,506,1379,1313,0,1344,2267,1861,340,1336,2326	2/3:6,14,46,18,4:88:99:2706,1497,1718,444,229,335,1309,900,0,1307,2118,1391,342,1425,2240	2/3:7,14,40,20,0:81:99:1816,1141,1920,267,208,304,962,1093,0,1487,1645,1816,569,1568,2277	2/3:4,7,40,11,0:62:99:1979,1171,1199,159,107,113,1016,825,0,1007,1408,1194,280,1048,1416	2/3:5,10,38,11,3:69:99:1976,1127,1360,201,121,173,1023,813,0,1089,1598,1140,194,1175,1775	2/3:6,10,34,17,7:74:99:1436,1040,1591,230,291,341,756,801,0,1064,1103,1159,209,1054,1797	2/3:1,5,49,15,0:70:99:2602,1733,1737,334,301,224,1340,1120,0,1223,1884,1670,424,1278,1821	0/0:10,0,0,0,0:10:9:0,9,135,9,135,135,9,135,135,135,9,135,135,135,135	1/2:0,3,8,3,0:14:17:482,251,239,82,0,41,264,137,17,229,357,224,80,239,325	2/3:4,7,22,13,0:46:99:1423,791,956,236,200,254,589,397,0,587,1041,877,378,631,1107	2/4:1,0,44,7,6:60:23:2118,1863,1868,195,266,102,1148,1244,23,1091,1557,1550,0,1053,1505	0/2:11,2,21,11,0:45:99:845,576,1054,0,427,382,219,638,168,665,619,1032,476,697,1087	2/4:7,9,41,7,6:70:99:1993,1107,1360,146,183,238,1067,943,109,1192,1460,975,0,1093,1576	2/3:0,0,12,2,0:14:35:496,437,432,52,65,35,292,306,0,287,437,432,65,306,432	2/3:2,6,39,7,0:59:81:1871,1051,1195,134,81,98,1029,793,0,985,1631,1218,260,1119,1715	2/3:1,5,31,8,3:48:53:1587,964,1160,144,203,187,780,670,0,782,1213,825,53,775,1194	1/2:0,3,7,2,0:12:31:451,216,182,85,0,49,254,122,31,221,328,191,83,228,297	2/3:0,10,24,8,5:49:49:1373,694,792,247,49,181,668,330,0,623,982,495,84,596,1025	0/2:5,0,10,0,0:15:99:335,350,540,0,190,160,350,540,190,540,350,540,190,540,540	0/0:14,0,0,0,0:14:27:0,27,405,27,405,405,27,405,405,405,27,405,405,405,405	2/3:2,6,39,12,3:64:99:2057,1259,1462,233,269,258,1024,804,0,960,1616,1187,244,1008,1669	2/4:1,6,50,10,6:77:15:2493,1611,1648,265,248,199,1334,1126,15,1256,1851,1268,0,1198,1797	2/3:1,11,53,16,4:87:99:2738,1697,1831,383,279,309,1425,1050,0,1321,2173,1465,236,1382,2192	2/3:2,8,44,13,5:72:99:2299,1427,1584,315,264,269,1141,888,0,1083,1745,1184,150,1107,1744	2/3:5,10,48,17,0:80:99:2492,1484,1724,313,205,234,1239,973,0,1230,1798,1553,443,1283,1844	0/0:5,0,0,0,0:5:9:0,9,135,9,135,135,9,135,135,135,9,135,135,135,135	0/0:11,0,0,0,0:11:18:0,18,270,18,270,270,18,270,270,270,18,270,270,270,270	2/3:5,10,59,11,3:91:91:2000,1501,2120,91,164,161,1413,1434,0,1732,1886,1747,104,1800,2601	2/3:5,6,43,17,5:78:99:1772,1475,2059,288,469,379,994,1169,0,1272,1458,1598,252,1293,2097	0/0:8,0,0,0,0:8:15:0,15,225,15,225,225,15,225,225,225,15,225,225,225,225	0/0:12,0,0,0,0:12:30:0,30,450,30,450,450,30,450,450,450,30,450,450,450,450	./.:2,0,0,0,0:2:0:0,0,0,0,0,0,0,0,0,0,0,0,0,0,0	0/0:3,0,0,0,0:3:3:0,3,45,3,45,45,3,45,45,45,3,45,45,45,45	0/2:10,0,11,0,0:21:99:374,404,686,0,281,249,404,686,281,686,404,686,281,686,686	2/3:0,12,53,10,0:75:63:2323,1377,1565,205,63,136,1408,1024,0,1355,1732,1451,341,1389,1795	0/0:6,0,0,0,0:6:12:0,12,180,12,180,180,12,180,180,180,12,180,180,180,180	2/3:0,6,35,21,5:71:99:2291,1524,1713,547,533,505,967,742,0,873,1706,1290,413,940,1714	0/0:5,0,0,0,0:5:3:0,3,45,3,45,45,3,45,45,45,3,45,45,45,45	0/0:13,0,0,0,0:13:24:0,24,360,24,360,360,24,360,360,360,24,360,360,360,360	2/3:2,9,37,21,5:74:99:2320,1450,1618,452,400,417,934,705,0,902,1710,1152,293,892,1683	2/3:1,7,39,12,4:63:99:1915,1186,1605,211,294,279,930,800,0,965,1471,1034,105,951,1517	2/3:4,12,52,12,5:85:99:1835,1338,1990,120,129,174,1190,1242,0,1595,1628,1579,148,1668,2433	2/3:4,11,62,22,4:103:99:3210,2075,2395,392,522,463,1522,1362,0,1608,2529,1924,344,1697,2691	2/3:4,17,30,29,5:87:99:1949,1199,1786,551,440,615,682,626,0,1069,1465,1266,466,1080,2114	2/3:0,8,39,19,4:72:99:2311,1483,1592,448,373,384,1012,786,0,970,1719,1198,263,975,1712	1/2:2,16,39,11,4:72:48:2049,1024,1214,279,0,224,1046,599,48,1082,1605,918,231,1146,1743	0/2:7,2,18,5,2:34:96:727,470,827,0,291,259,368,496,96,522,609,641,180,525,814	2/3:2,2,48,18,0:70:99:2394,1726,1868,409,508,360,1154,1143,0,1137,1797,1837,553,1209,1896	0/2:12,2,11,6,2:33:99:468,301,791,0,438,431,124,537,293,577,316,645,356,556,773	2/3:1,2,22,6,0:31:73:1045,693,695,125,104,73,555,492,0,539,765,692,157,561,758	2/3:4,4,48,14,4:78:99:2134,1509,2039,279,534,422,1156,1146,0,1204,1783,1643,314,1253,2094	2/3:1,11,47,15,3:77:99:2524,1476,1547,378,174,255,1315,880,0,1188,2038,1326,296,1322,2048	0/2:9,2,24,9,4:48:99:792,692,1332,0,422,333,409,856,138,868,625,1056,238,855,1289	0/0:15,0,0,0,0:15:27:0,27,405,27,405,405,27,405,405,405,27,405,405,405,405	2/3:0,10,39,18,6:77:99:2124,1259,1599,319,352,417,901,716,0,981,1518,1003,139,874,1594	2/3:4,7,30,12,5:60:56:1161,870,1368,84,211,209,558,775,0,934,857,953,56,869,1404	2/3:1,17,48,18,4:88:55:2665,1427,1529,367,55,268,1324,763,0,1274,2134,1235,303,1370,2197	0/0:18,0,0,0,0:18:42:0,42,630,42,630,630,42,630,630,630,42,630,630,630,630	2/3:1,6,29,11,2:49:99:1533,939,1091,193,209,225,688,589,0,737,1180,873,177,749,1267	2/3:3,8,45,10,0:66:37:1516,1190,1682,130,56,37,1143,1251,0,1479,1445,1567,248,1501,1801	2/3:6,8,47,20,0:81:99:2543,1600,1751,374,296,288,1188,1020,0,1230,1875,1694,511,1295,1958	0/0:8,0,0,0,0:8:9:0,9,135,9,135,135,9,135,135,135,9,135,135,135,135	2/3:6,6,34,11,0:57:56:1180,905,1395,56,132,93,776,1029,0,1190,1106,1389,279,1228,1576
Chr4	11799704	.	T	TTTTTTTTTTG,TTTTTTTTTTTG,G	4863.98	.	AC=18,9,2;AF=0.125,0.063,0.014;AN=144;BaseQRankSum=-2.510e-01;DP=3255;ExcessHet=0.0000;FS=72.866;InbreedingCoeff=0.7323;MLEAC=17,7,2;MLEAF=0.118,0.049,0.014;MQ=60.00;MQRankSum=0.00;QD=25.07;ReadPosRankSum=1.29;SOR=4.712	GT:AD:DP:GQ:PL	1/2:0,4,4,0:8:38:525,89,48,78,0,38,356,88,78,318	2/2:0,0,13,0:13:38:460,461,462,38,39,0,461,462,39,462	0/0:75,0,0,0:75:99:0,105,1575,105,1575,1575,105,1575,1575,1575	0/0:37,0,0,0:37:99:0,99,1485,99,1485,1485,99,1485,1485,1485	0/0:40,0,0,0:40:99:0,102,1530,102,1530,1530,102,1530,1530,1530	0/0:16,0,0,0:16:27:0,27,405,27,405,405,27,405,405,405	0/0:61,0,0,0:61:99:0,120,1800,120,1800,1800,120,1800,1800,1800	0/0:45,0,0,0:45:99:0,99,1485,99,1485,1485,99,1485,1485,1485	0/0:48,0,0,0:48:99:0,120,1800,120,1800,1800,120,1800,1800,1800	2/2:0,0,7,0:7:19:254,256,259,19,21,0,256,259,21,259	0/0:75,0,0,0:75:99:0,120,1800,120,1800,1800,120,1800,1800,1800	0/0:72,0,0,0:72:99:0,120,1800,120,1800,1800,120,1800,1800,1800	0/0:79,0,0,0:79:99:0,120,1800,120,1800,1800,120,1800,1800,1800	0/0:49,0,0,0:49:99:0,102,1530,102,1530,1530,102,1530,1530,1530	0/0:58,0,0,0:58:99:0,111,1665,111,1665,1665,111,1665,1665,1665	0/0:67,0,0,0:67:99:0,120,1800,120,1800,1800,120,1800,1800,1800	0/0:55,0,0,0:55:99:0,114,1710,114,1710,1710,114,1710,1710,1710	1/1:0,7,0,0:7:20:278,20,0,279,21,281,279,21,281,281	0/0:9,0,0,0:9:27:0,27,368,27,368,368,27,368,368,368	0/0:41,0,0,0:41:99:0,116,1709,116,1709,1709,116,1709,1709,1709	0/0:54,0,0,0:54:99:0,120,1800,120,1800,1800,120,1800,1800,1800	0/1:39,3,0,0:45:99:194,0,1324,206,1352,1535,206,1352,1535,1535	0/0:50,0,0,0:50:99:0,99,1485,99,1485,1485,99,1485,1485,1485	0/0:10,0,0,0:10:30:0,30,386,30,386,386,30,386,386,386	0/0:52,0,0,0:52:99:0,114,1710,114,1710,1710,114,1710,1710,1710	0/0:44,0,0,0:44:99:0,102,1530,102,1530,1530,102,1530,1530,1530	0/0:15,0,0,0:15:45:0,45,622,45,622,622,45,622,622,622	0/0:34,0,0,0:34:99:0,99,1478,99,1478,1478,99,1478,1478,1478	0/1:11,5,0,0:16:99:167,0,375,200,390,590,200,390,590,590	1/1:0,6,0,0:6:27:358,27,0,334,39,384,290,30,358,406	0/0:55,0,0,0:55:99:0,111,1665,111,1665,1665,111,1665,1665,1665	0/0:61,0,0,0:61:99:0,120,1800,120,1800,1800,120,1800,1800,1800	0/0:65,0,0,0:65:99:0,120,1800,120,1800,1800,120,1800,1800,1800	0/0:54,0,0,0:54:99:0,114,1710,114,1710,1710,114,1710,1710,1710	0/0:57,0,0,0:57:99:0,114,1710,114,1710,1710,114,1710,1710,1710	0/0:0,0,0,0:3:1:0,1,2,1,2,2,1,2,2,2	0/3:4,0,0,7:11:99:170,182,302,182,302,302,0,121,121,100	0/0:81,0,0,0:81:99:0,120,1800,120,1800,1800,120,1800,1800,1800	0/0:71,0,0,0:71:99:0,120,1800,120,1800,1800,120,1800,1800,1800	1/1:0,10,0,0:10:28:402,28,0,404,30,406,404,30,406,406	1/2:1,2,4,0:7:17:296,47,53,17,0,24,205,78,49,214	./.:2,0,0,0:2:0:0,0,0,0,0,0,0,0,0,0	1/1:0,2,0,0:2:6:81,6,0,81,6,81,81,6,81,81	0/0:21,0,0,0:21:0:0,0,671,0,671,671,0,671,671,671	0/0:49,0,0,0:49:99:0,111,1800,111,1800,1800,111,1800,1800,1800	1/1:0,8,0,0:8:23:323,23,0,325,24,326,325,24,326,326	0/0:51,0,0,0:51:99:0,99,1485,99,1485,1485,99,1485,1485,1485	0/0:5,0,0,0:5:0:0,0,110,0,110,110,0,110,110,110	1/1:0,7,0,0:7:22:347,22,0,348,38,433,329,35,431,514	0/0:57,0,0,0:57:99:0,120,1800,120,1800,1800,120,1800,1800,1800	0/0:45,0,0,0:45:99:0,114,1710,114,1710,1710,114,1710,1710,1710	0/0:77,0,0,0:77:99:0,120,1800,120,1800,1800,120,1800,1800,1800	0/0:81,0,0,0:81:99:0,120,1800,120,1800,1800,120,1800,1800,1800	0/0:82,0,0,0:82:99:0,120,1800,120,1800,1800,120,1800,1800,1800	0/0:60,0,0,0:60:99:0,120,1800,120,1800,1800,120,1800,1800,1800	0/0:57,0,0,0:57:99:0,120,1800,120,1800,1800,120,1800,1800,1800	0/0:40,0,0,0:40:96:0,96,1440,96,1440,1440,96,1440,1440,1440	0/0:51,0,0,0:51:99:0,120,1800,120,1800,1800,120,1800,1800,1800	0/1:22,4,3,0:29:0:199,0,812,0,771,812,174,835,835,987	0/0:27,0,0,0:27:81:0,81,1121,81,1121,1121,81,1121,1121,1121	0/0:63,0,0,0:63:99:0,99,1485,99,1485,1485,99,1485,1485,1485	0/0:54,0,0,0:54:99:0,117,1755,117,1755,1755,117,1755,1755,1755	0/0:52,0,0,0:56:99:0,156,2142,156,2142,2142,156,2142,2142,2142	2/2:0,0,7,0:9:39:520,391,357,39,40,0,391,357,40,357	0/0:55,0,0,0:55:99:0,120,1800,120,1800,1800,120,1800,1800,1800	0/0:51,0,0,0:51:99:0,120,1800,120,1800,1800,120,1800,1800,1800	0/0:64,0,0,0:64:99:0,120,1800,120,1800,1800,120,1800,1800,1800	1/2:0,3,3,0:10:24:429,59,24,101,0,69,228,49,81,196	0/0:41,0,0,0:41:99:0,105,1575,105,1575,1575,105,1575,1575,1575	0/0:60,0,0,0:60:99:0,120,1800,120,1800,1800,120,1800,1800,1800	0/0:63,0,0,0:63:99:0,120,1800,120,1800,1800,120,1800,1800,1800	0/3:5,0,0,3:8:59:59,74,223,74,223,223,0,149,149,140	0/0:45,0,0,0:45:99:0,102,1530,102,1530,1530,102,1530,1530,1530
Chr4	11799738	.	T	C	76693.9	.	AC=104;AF=0.712;AN=146;BaseQRankSum=-2.895e+00;DP=3607;ExcessHet=0.0000;FS=0.000;InbreedingCoeff=0.7122;MLEAC=105;MLEAF=0.719;MQ=60.00;MQRankSum=0.00;QD=33.61;ReadPosRankSum=-1.680e-01;SOR=0.063	GT:AD:DP:GQ:PL	0/0:24,0:24:72:0,72,915	0/0:9,0:9:27:0,27,347	1/1:0,39:39:99:1471,116,0	1/1:0,27:27:81:1016,81,0	1/1:0,28:28:84:1098,84,0	0/1:1,4:5:27:144,0,27	1/1:0,45:45:99:1764,135,0	1/1:0,34:34:99:1350,102,0	0/1:7,34:41:99:1218,0,160	0/0:20,0:20:60:0,60,710	1/1:0,55:55:99:2137,165,0	1/1:0,57:57:99:2234,171,0	1/1:0,48:48:99:1845,144,0	1/1:0,38:38:99:1459,114,0	1/1:0,41:41:99:1581,123,0	1/1:0,48:48:99:1894,144,0	1/1:0,39:39:99:1471,117,0	0/0:11,0:11:33:0,33,462	1/1:0,6:6:18:230,18,0	1/1:0,30:30:89:1106,89,0	1/1:0,30:30:90:1052,90,0	0/1:11,22:33:99:747,0,344	1/1:0,36:36:99:1403,108,0	1/1:0,6:6:18:232,18,0	1/1:0,40:40:99:1527,120,0	1/1:0,34:34:99:1357,102,0	1/1:0,9:9:27:358,27,0	1/1:0,26:26:78:1006,78,0	0/1:11,5:16:99:142,0,385	0/0:24,0:24:72:0,72,862	1/1:0,40:40:99:1516,120,0	1/1:0,48:48:99:1797,144,0	1/1:0,50:50:99:1904,150,0	1/1:0,44:44:99:1680,132,0	1/1:0,42:42:99:1635,126,0	0/0:7,0:7:21:0,21,258	0/0:16,0:16:45:0,45,675	1/1:1,61:62:99:2320,144,0	1/1:0,55:55:99:2134,165,0	0/0:16,0:16:45:0,45,675	0/0:18,0:18:54:0,54,638	0/0:13,0:13:39:0,39,521	0/0:5,0:5:0:0,0,122	0/1:10,6:16:99:193,0,356	1/1:0,22:22:66:855,66,0	0/0:8,0:8:24:0,24,320	1/1:0,36:36:99:1405,108,0	0/0:14,0:14:39:0,39,585	0/0:20,0:20:60:0,60,792	1/1:0,44:44:99:1670,132,0	1/1:0,28:28:84:977,84,0	1/1:0,57:57:99:2028,172,0	1/1:0,54:54:99:2130,163,0	1/1:0,62:62:99:2369,186,0	1/1:0,47:47:99:1820,141,0	1/1:0,44:44:99:1757,132,0	0/1:7,22:29:99:784,0,197	1/1:0,31:31:93:1229,93,0	0/1:12,12:24:99:358,0,412	1/1:0,13:13:39:506,39,0	1/1:0,38:38:99:1435,114,0	1/1:0,43:43:99:1636,129,0	0/1:7,33:40:99:1115,0,158	0/0:30,0:30:90:0,90,1057	1/1:0,48:48:99:1794,144,0	1/1:0,32:32:96:1277,96,0	1/1:0,48:48:99:1848,144,0	0/0:29,0:29:84:0,84,1260	1/1:0,34:34:99:1250,101,0	1/1:0,49:49:99:1893,147,0	1/1:0,46:46:99:1745,138,0	0/0:21,0:21:23:0,23,742	1/1:1,37:38:75:1436,75,0
Chr4	11800037	.	A	C	1916.36	.	AC=29;AF=0.220;AN=132;BaseQRankSum=0.00;DP=613;ExcessHet=0.0000;FS=8.973;InbreedingCoeff=0.6924;MLEAC=26;MLEAF=0.197;MQ=60.00;MQRankSum=0.00;QD=24.57;ReadPosRankSum=0.493;SOR=3.102	GT:AD:DP:GQ:PL	1/1:0,8:8:24:322,24,0	1/1:0,4:4:12:163,12,0	0/0:19,0:19:57:0,57,611	0/0:8,0:8:24:0,24,301	0/0:6,0:6:0:0,0,162	0/0:1,0:1:3:0,3,34	0/0:13,0:13:39:0,39,518	0/0:7,0:7:21:0,21,276	0/1:8,2:10:49:49,0,262	1/1:0,2:2:6:80,6,0	0/0:11,0:11:33:0,33,373	0/0:9,0:9:27:0,27,360	0/0:18,0:18:54:0,54,625	0/0:12,0:12:36:0,36,425	0/0:9,0:9:27:0,27,324	0/0:16,0:16:48:0,48,635	0/0:9,0:9:27:0,27,309	./.:1,0:1:0:0,0,0	./.:0,0:0:0:0,0,0	0/0:6,0:6:15:0,15,225	0/0:7,0:7:21:0,21,194	0/0:4,0:4:12:0,12,118	0/0:14,0:14:42:0,42,504	0/0:3,0:3:9:0,9,89	0/0:11,0:11:33:0,33,352	0/0:9,0:9:27:0,27,321	0/0:3,0:3:9:0,9,113	0/0:5,0:5:15:0,15,177	1/1:0,3:3:9:118,9,0	1/1:0,3:3:9:122,9,0	0/0:10,0:10:30:0,30,386	0/0:4,0:4:12:0,12,140	0/0:14,0:14:42:0,42,486	0/0:11,0:11:33:0,33,427	0/0:11,0:11:33:0,33,375	./.:0,0:0:0:0,0,0	1/1:0,4:4:12:163,12,0	0/0:7,0:7:21:0,21,255	0/0:10,0:10:30:0,30,374	1/1:0,3:3:9:123,9,0	./.:1,0:1:0:0,0,0	1/1:0,6:6:18:245,18,0	./.:1,0:1:0:0,0,0	1/1:0,2:2:6:82,6,0	0/0:17,0:17:51:0,51,525	1/1:0,2:2:6:82,6,0	0/0:6,0:6:18:0,18,220	./.:0,0:0:0:0,0,0	1/1:0,2:2:6:83,6,0	0/0:10,0:10:30:0,30,377	0/0:13,0:13:39:0,39,405	0/0:11,0:11:33:0,33,332	0/0:14,0:14:42:0,42,546	0/0:6,0:6:15:0,15,225	0/0:3,0:3:9:0,9,113	0/0:5,0:5:15:0,15,194	0/0:7,0:7:21:0,21,258	0/0:5,0:5:15:0,15,159	0/1:7,2:9:54:54,0,190	0/0:3,0:3:9:0,9,111	0/0:17,0:17:51:0,51,556	0/0:10,0:10:30:0,30,394	0/1:10,2:12:41:41,0,352	./.:1,0:1:0:0,0,0	0/0:11,0:11:33:0,33,400	0/0:12,0:12:36:0,36,357	0/0:14,0:14:42:0,42,523	1/1:0,5:5:15:205,15,0	0/0:11,0:11:30:0,30,450	0/0:9,0:9:27:0,27,317	0/0:13,0:13:36:0,36,540	1/1:0,3:3:9:122,9,0	0/0:11,0:11:33:0,33,409
Chr4	11800059	.	CT	C,CTT,CTTT	3361.78	.	AC=31,20,4;AF=0.218,0.141,0.028;AN=142;BaseQRankSum=0.114;DP=739;ExcessHet=5.1781;FS=15.837;InbreedingCoeff=-0.1061;MLEAC=28,24,1;MLEAF=0.197,0.169,7.042e-03;MQ=60.00;MQRankSum=0.00;QD=6.74;ReadPosRankSum=8.000e-03;SOR=2.130	GT:AD:DP:GQ:PGT:PID:PL:PS	1/1:1,11,0,0:12:7:.:.:268,7,0,271,33,296,271,33,296,296	1/1:1,9,0,0:10:1:.:.:229,1,0,232,27,258,232,27,258,258	0/2:18,0,4,0:22:45:.:.:45,98,534,0,436,424,98,534,436,534	0/2:5,0,3,0:8:60:.:.:60,75,202,0,126,117,75,202,126,202	0/0:8,0,0,0:8:21:.:.:0,21,315,21,315,315,21,315,315,315	0/0:2,0,0,0:2:3:.:.:0,3,45,3,45,45,3,45,45,45	0/1:13,3,0,0:16:39:.:.:39,0,288,77,297,374,77,297,374,374	0/3:4,0,2,2:8:3:.:.:56,61,160,3,91,74,0,109,43,116	0/1:11,3,0,0:14:44:.:.:44,0,270,77,279,355,77,279,355,355	0/1:3,7,0,0:10:56:.:.:170,0,56,179,77,256,179,77,256,256	0/2:9,0,3,0:12:48:.:.:48,75,302,0,227,218,75,302,227,302	0/3:6,0,0,2:8:50:.:.:50,68,265,68,265,265,0,197,197,191	0/2:16,0,3,0:19:27:.:.:27,75,479,0,403,394,75,479,403,479	0/0:13,0,0,0:13:36:.:.:0,36,540,36,540,540,36,540,540,540	0/2:5,0,3,0:8:60:.:.:60,75,201,0,126,117,75,201,126,201	0/3:17,0,2,2:21:3:.:.:17,61,571,3,461,420,0,544,423,592	0/0:10,0,0,0:10:24:.:.:0,24,360,24,360,360,24,360,360,360	1/1:0,5,0,0:5:15:.:.:143,15,0,143,15,143,143,15,143,143	0/0:1,0,0,0:1:3:.:.:0,3,35,3,35,35,3,35,35,35	0/0:6,0,0,0:6:18:.:.:0,18,218,18,218,218,18,218,218,218	0/0:7,0,0,0:7:21:.:.:0,21,194,21,194,194,21,194,194,194	0/1:8,3,0,0:11:53:.:.:53,0,185,77,194,271,77,194,271,271	0/1:10,3,2,0:15:26:.:.:39,0,285,26,197,294,81,276,294,361	0/0:3,0,0,0:3:9:.:.:0,9,89,9,89,89,9,89,89,89	0/0:14,0,0,0:14:42:.:.:0,42,466,42,466,466,42,466,466,466	0/0:10,0,0,0:10:30:.:.:0,30,374,30,374,374,30,374,374,374	0/0:4,0,0,0:4:12:.:.:0,12,132,12,132,132,12,132,132,132	0/0:5,0,0,0:5:15:.:.:0,15,177,15,177,177,15,177,177,177	1/1:0,4,0,0:4:12:.:.:115,12,0,115,12,115,115,12,115,115	0/1:2,7,0,0:9:30:.:.:173,0,30,179,51,231,179,51,231,231	0/0:15,0,0,0:15:42:.:.:0,42,630,42,630,630,42,630,630,630	0/0:5,0,0,0:5:12:.:.:0,12,180,12,180,180,12,180,180,180	0/2:11,0,3,0:14:42:.:.:42,75,353,0,277,268,75,353,277,353	0/2:11,0,4,0:15:62:.:.:62,110,516,0,315,294,110,516,315,516	0/2:9,0,3,0:12:25:.:.:25,52,278,0,226,218,52,278,226,278	./.:1,0,0,0:1:0:.:.:0,0,0,0,0,0,0,0,0,0	0/1:2,6,0,0:8:15:.:.:148,0,15,154,33,187,154,33,187,187	0/0:8,0,0,0:8:24:.:.:0,24,278,24,278,278,24,278,278,278	0/2:9,0,2,0:11:23:.:.:23,50,277,0,227,221,50,277,227,277	0/1:4,2,0,0:6:39:.:.:39,0,91,51,97,148,51,97,148,148	1/1:0,2,0,0:2:6:.:.:57,6,0,57,6,57,57,6,57,57	0/1:1,7,0,0:8:5:.:.:158,0,5,161,26,187,161,26,187,187	1/1:0,2,0,0:2:6:.:.:57,6,0,57,6,57,57,6,57,57	1/1:0,2,0,0:2:6:.:.:57,6,0,57,6,57,57,6,57,57	0/2:17,0,3,0:20:24:.:.:24,75,499,0,423,414,75,499,423,499	1/1:0,3,0,0:3:9:.:.:86,9,0,86,9,86,86,9,86,86	0/0:6,0,0,0:6:18:.:.:0,18,220,18,220,220,18,220,220,220	./.:0,0,0,0:0:0:.:.:0,0,0,0,0,0,0,0,0,0	0/0:4,0,0,0:4:6:.:.:0,6,90,6,90,90,6,90,90,90	0/3:7,2,2,2:13:2:.:.:41,24,244,2,127,182,0,148,163,267	0/0:13,0,0,0:13:4:.:.:0,4,373,4,373,373,4,373,373,373	0/0:14,0,0,0:14:42:.:.:0,42,416,42,416,416,42,416,416,416	0/2:15,0,4,0:19:55:.:.:55,101,478,0,378,366,101,478,378,478	0/0:6,0,0,0:6:18:.:.:0,18,220,18,220,220,18,220,220,220	0/2:4,0,2,0:6:38:.:.:38,50,151,0,101,95,50,151,101,151	0/2:4,0,3,0:7:63:.:.:63,75,176,0,100,91,75,176,100,176	0/0:11,0,0,0:11:33:.:.:0,33,384,33,384,384,33,384,384,384	0/0:8,0,0,0:8:24:.:.:0,24,270,24,270,270,24,270,270,270	0/1:8,6,0,0:14:99:.:.:130,0,157,154,176,329,154,176,329,329	0/0:4,0,0,0:4:12:.:.:0,12,146,12,146,146,12,146,146,146	0/0:18,0,0,0:18:45:.:.:0,45,675,45,675,675,45,675,675,675	0/0:14,0,0,0:14:42:.:.:0,42,479,42,479,479,42,479,479,479	0/2:11,2,2,0:15:2:.:.:12,2,317,0,226,286,55,304,289,358	1/1:0,5,0,0:5:15:.:.:143,15,0,143,15,143,143,15,143,143	0/1:11,2,0,0:13:18:.:.:18,0,258,51,264,315,51,264,315,315	0/2:9,0,3,0:12:48:.:.:48,75,302,0,227,218,75,302,227,302	0|2:10,0,6,0:16:99:0|1:11800059_C_CT:141,171,423,0,252,234,171,423,252,423:11800059	0/1:3,5,0,0:8:62:.:.:119,0,62,128,77,205,128,77,205,205	0/2:10,0,2,0:12:20:.:.:20,50,302,0,252,246,50,302,252,302	0/2:8,0,3,0:11:28:.:.:28,52,254,0,202,194,52,254,202,254	0/2:8,0,3,0:11:51:.:.:51,75,277,0,202,193,75,277,202,277	0/1:2,6,0,0:8:33:.:.:148,0,33,154,51,205,154,51,205,205	0/2:10,0,4,0:14:71:.:.:71,101,352,0,252,240,101,352,252,352
Chr4	11800069	.	T	TC	30.67	.	AC=1;AF=6.944e-03;AN=144;BaseQRankSum=-2.100e+00;DP=755;ExcessHet=0.0000;FS=6.021;InbreedingCoeff=0.1048;MLEAC=1;MLEAF=6.944e-03;MQ=60.00;MQRankSum=0.00;QD=3.83;ReadPosRankSum=-6.190e-01;SOR=0.020	GT:AD:DP:GQ:PL	0/0:12,0:12:36:0,36,456	0/0:11,0:11:33:0,33,403	0/0:25,0:25:63:0,63,945	0/0:8,0:8:15:0,15,225	0/0:9,0:9:27:0,27,314	0/0:2,0:2:6:0,6,60	0/0:17,0:17:45:0,45,675	0/0:8,0:8:9:0,9,135	0/0:16,0:16:42:0,42,630	0/0:10,0:10:30:0,30,376	0/0:13,0:13:4:0,4,354	0/0:12,0:12:21:0,21,315	0/0:23,0:23:57:0,57,855	0/0:13,0:13:33:0,33,495	0/0:10,0:10:21:0,21,315	0/0:22,0:22:57:0,57,855	0/0:10,0:10:27:0,27,405	0/0:5,0:5:15:0,15,186	0/0:1,0:1:3:0,3,35	0/0:7,0:7:21:0,21,196	0/0:7,0:7:18:0,18,270	0/0:10,0:10:30:0,30,327	0/0:16,0:16:42:0,42,630	0/0:4,0:4:9:0,9,135	0/0:14,0:14:42:0,42,448	0/0:10,0:10:27:0,27,405	0/0:4,0:4:9:0,9,135	0/0:5,0:5:15:0,15,177	0/0:4,0:4:12:0,12,153	0/0:9,0:9:27:0,27,363	0/0:16,0:16:39:0,39,585	0/0:6,0:6:15:0,15,225	0/0:14,0:14:42:0,42,523	0/0:19,0:19:48:0,48,720	0/0:15,0:15:33:0,33,495	0/0:1,0:1:3:0,3,41	0/0:8,0:8:21:0,21,315	0/0:8,0:8:24:0,24,278	0/0:11,0:11:24:0,24,360	0/0:5,0:5:15:0,15,187	0/0:2,0:2:6:0,6,59	0/0:8,0:8:21:0,21,315	0/0:2,0:2:6:0,6,64	0/0:2,0:2:6:0,6,82	0/0:21,0:21:51:0,51,765	0/0:4,0:4:12:0,12,152	0/0:6,0:6:18:0,18,220	./.:0,0:0:0:0,0,0	0/0:2,0:2:6:0,6,62	0/0:16,0:16:39:0,39,585	0/0:17,0:17:45:0,45,675	0/0:15,0:15:39:0,39,585	0/0:20,0:20:48:0,48,720	0/0:7,0:7:12:0,12,180	0/0:6,0:6:12:0,12,180	0/0:7,0:7:12:0,12,180	0/0:12,0:12:30:0,30,450	0/1:6,2:8:49:49,0,198	0/0:13,0:13:39:0,39,443	0/0:4,0:4:12:0,12,146	0/0:16,0:16:45:0,45,675	0/0:14,0:14:39:0,39,585	0/0:15,0:15:45:0,45,488	0/0:5,0:5:15:0,15,181	0/0:13,0:13:33:0,33,495	0/0:15,0:15:36:0,36,540	0/0:16,0:16:42:0,42,630	0/0:8,0:8:24:0,24,322	0/0:12,0:12:30:0,30,450	0/0:11,0:11:27:0,27,405	0/0:14,0:14:30:0,30,450	0/0:8,0:8:24:0,24,297	0/0:16,0:16:33:0,33,495
Chr4	11800087	.	A	T	3220.34	.	AC=36;AF=0.257;AN=140;BaseQRankSum=0.352;DP=888;ExcessHet=0.0000;FS=74.162;InbreedingCoeff=0.7449;MLEAC=33;MLEAF=0.236;MQ=60.00;MQRankSum=0.00;QD=23.68;ReadPosRankSum=-2.500e-01;SOR=7.790	GT:AD:DP:GQ:PL	1/1:0,8:8:24:300,24,0	1/1:0,11:11:33:425,33,0	0/0:24,0:24:72:0,72,682	0/0:9,0:9:27:0,27,307	0/0:9,0:9:27:0,27,325	0/0:2,0:2:0:0,0,4	0/0:19,0:19:57:0,57,609	0/0:8,0:8:24:0,24,277	0/0:15,0:15:7:0,7,418	1/1:0,8:8:24:298,24,0	0/0:15,0:15:45:0,45,473	0/0:12,0:12:36:0,36,375	0/0:23,0:23:60:0,60,900	0/0:16,0:16:48:0,48,511	0/0:10,0:10:30:0,30,359	0/0:24,0:24:72:0,72,809	0/0:11,0:11:33:0,33,346	1/1:0,4:4:12:151,12,0	0/0:2,0:2:6:0,6,71	0/0:8,0:8:24:0,24,231	0/0:8,0:8:24:0,24,225	0/1:7,3:10:83:83,0,190	0/0:17,0:17:51:0,51,507	0/0:3,0:3:9:0,9,112	0/0:15,0:15:45:0,45,468	0/0:11,0:11:33:0,33,354	0/0:4,0:4:12:0,12,128	0/0:6,0:6:18:0,18,198	1/1:0,2:2:6:75,6,0	1/1:0,8:8:24:303,24,0	0/0:18,0:18:54:0,54,617	0/0:8,0:8:24:0,24,266	0/0:19,0:19:57:0,57,644	0/0:21,0:21:63:0,63,715	0/0:14,0:14:42:0,42,509	./.:1,0:1:0:0,0,0	1/1:0,5:5:15:190,15,0	0/0:9,0:9:27:0,27,305	0/0:13,0:13:39:0,39,388	1/1:0,4:4:12:153,12,0	1/1:0,2:2:6:74,6,0	1/1:0,5:5:15:161,15,0	./.:1,0:1:0:0,0,0	1/1:0,2:2:6:76,6,0	0/0:24,0:24:72:0,72,719	1/1:0,2:2:6:79,6,0	0/0:7,0:7:21:0,21,218	./.:0,0:0:0:0,0,0	1/1:0,2:2:6:74,6,0	0/0:17,0:17:51:0,51,519	0/0:20,0:20:60:0,60,621	0/0:15,0:15:39:0,39,585	0/0:28,0:28:81:0,81,942	0/0:8,0:8:24:0,24,274	0/0:6,0:6:18:0,18,222	0/0:8,0:8:24:0,24,264	0/1:13,2:15:33:33,0,327	0/0:10,0:10:30:0,30,330	0/1:8,6:14:99:183,0,216	0/0:5,0:5:15:0,15,138	0/0:18,0:18:54:0,54,594	0/0:14,0:14:42:0,42,472	0/1:14,2:16:26:26,0,417	1/1:0,7:7:21:264,21,0	0/0:15,0:15:45:0,45,511	0/0:17,0:17:45:0,45,675	0/0:17,0:17:51:0,51,528	1/1:0,5:5:15:196,15,0	0/0:15,0:15:45:0,45,500	0/0:13,0:13:36:0,36,540	0/0:17,0:17:48:0,48,720	1/1:0,6:6:18:228,18,0	0/0:14,0:14:42:0,42,471
Chr4	11801416	.	T	A	276.13	.	AC=4;AF=0.286;AN=14;DP=11;ExcessHet=0.0000;FS=0.000;InbreedingCoeff=0.3427;MLEAC=23;MLEAF=1.00;MQ=60.00;QD=32.07;SOR=1.022	GT:AD:DP:GQ:PL	./.:0,0:0:0:0,0,0	1/1:0,3:3:9:123,9,0	./.:0,0:0:0:0,0,0	0/0:1,0:1:3:0,3,36	./.:0,0:0:0:0,0,0	./.:0,0:0:0:0,0,0	./.:0,0:0:0:0,0,0	./.:0,0:0:0:0,0,0	./.:0,0:0:0:0,0,0	./.:0,0:0:0:0,0,0	./.:0,0:0:0:0,0,0	./.:0,0:0:0:0,0,0	./.:0,0:0:0:0,0,0	./.:0,0:0:0:0,0,0	./.:0,0:0:0:0,0,0	./.:0,0:0:0:0,0,0	./.:0,0:0:0:0,0,0	./.:0,0:0:0:0,0,0	./.:0,0:0:0:0,0,0	./.:0,0:0:0:0,0,0	./.:0,0:0:0:0,0,0	./.:0,0:0:0:0,0,0	0/0:1,0:1:3:0,3,32	./.:0,0:0:0:0,0,0	./.:0,0:0:0:0,0,0	./.:0,0:0:0:0,0,0	./.:0,0:0:0:0,0,0	./.:0,0:0:0:0,0,0	./.:0,0:0:0:0,0,0	1/1:0,2:2:6:81,6,0	./.:0,0:0:0:0,0,0	./.:0,0:0:0:0,0,0	./.:0,0:0:0:0,0,0	0/0:1,0:1:3:0,3,34	./.:0,0:0:0:0,0,0	./.:0,0:0:0:0,0,0	./.:1,0:1:0:0,0,0	0/0:1,0:1:3:0,3,33	./.:0,0:0:0:0,0,0	./.:0,0:0:0:0,0,0	./.:0,0:0:0:0,0,0	./.:0,0:0:0:0,0,0	./.:0,0:0:0:0,0,0	./.:0,0:0:0:0,0,0	./.:0,0:0:0:0,0,0	./.:0,0:0:0:0,0,0	./.:0,0:0:0:0,0,0	./.:0,0:0:0:0,0,0	./.:0,0:0:0:0,0,0	./.:0,0:0:0:0,0,0	./.:0,0:0:0:0,0,0	./.:0,0:0:0:0,0,0	./.:0,0:0:0:0,0,0	./.:0,0:0:0:0,0,0	./.:0,0:0:0:0,0,0	./.:0,0:0:0:0,0,0	./.:0,0:0:0:0,0,0	./.:0,0:0:0:0,0,0	./.:0,0:0:0:0,0,0	./.:0,0:0:0:0,0,0	./.:0,0:0:0:0,0,0	0/0:1,0:1:3:0,3,21	./.:0,0:0:0:0,0,0	./.:0,0:0:0:0,0,0	./.:0,0:0:0:0,0,0	./.:0,0:0:0:0,0,0	./.:0,0:0:0:0,0,0	./.:0,0:0:0:0,0,0	./.:0,0:0:0:0,0,0	./.:0,0:0:0:0,0,0	./.:0,0:0:0:0,0,0	./.:0,0:0:0:0,0,0	./.:0,0:0:0:0,0,0
Chr4	11801857	.	T	TA	44.93	.	AC=4;AF=0.027;AN=146;BaseQRankSum=0.305;DP=1380;ExcessHet=0.1829;FS=2.109;InbreedingCoeff=-0.0331;MLEAC=3;MLEAF=0.021;MQ=60.00;MQRankSum=0.00;QD=0.61;ReadPosRankSum=0.880;SOR=1.045	GT:AD:DP:GQ:PGT:PID:PL:PS	0/0:22,0:22:54:.:.:0,54,810	0/0:24,0:24:69:.:.:0,69,1035	0/0:17,0:17:45:.:.:0,45,675	0/0:28,0:28:81:.:.:0,81,1116	0/0:17,0:17:48:.:.:0,48,720	0/0:1,0:1:3:.:.:0,3,38	0/0:22,0:22:63:.:.:0,63,945	0/0:25,0:25:63:.:.:0,63,945	0/0:29,0:29:81:.:.:0,81,1215	0/0:11,0:11:33:.:.:0,33,369	0/0:28,2:30:28:.:.:0,28,810	0/0:20,0:20:60:.:.:0,60,727	0/0:8,0:8:24:.:.:0,24,291	0/0:20,0:20:57:.:.:0,57,855	0/0:24,0:24:72:.:.:0,72,823	0/0:22,0:22:54:.:.:0,54,810	0/0:20,0:20:60:.:.:0,60,675	0/0:16,0:16:48:.:.:0,48,548	0/0:4,0:4:12:.:.:0,12,149	0/0:13,0:13:39:.:.:0,39,462	0/0:20,2:22:4:.:.:0,4,561	0/0:20,0:20:60:.:.:0,60,706	0/0:20,0:20:60:.:.:0,60,751	0/0:4,0:4:12:.:.:0,12,152	0/0:12,0:12:36:.:.:0,36,428	0/0:15,0:15:42:.:.:0,42,630	0/0:4,0:4:12:.:.:0,12,126	0/0:13,0:13:33:.:.:0,33,495	0/0:8,0:8:21:.:.:0,21,315	0/0:31,0:31:87:.:.:0,87,1305	0/0:15,0:15:45:.:.:0,45,491	0/0:18,0:18:51:.:.:0,51,765	0/0:40,0:40:99:.:.:0,99,1485	0/0:26,0:26:72:.:.:0,72,1080	0/1:12,3:15:48:.:.:48,0,321	0/0:4,0:4:9:.:.:0,9,135	0/0:23,0:23:63:.:.:0,63,945	0/0:14,0:14:36:.:.:0,36,540	0/0:32,0:32:93:.:.:0,93,1395	0/0:16,0:16:48:.:.:0,48,550	0/0:7,0:7:21:.:.:0,21,230	0/1:18,2:20:2:.:.:2,0,500	0/0:4,0:4:12:.:.:0,12,149	0/0:20,0:20:60:.:.:0,60,755	0/0:30,0:30:78:.:.:0,78,1170	0/0:12,0:12:33:.:.:0,33,495	0/0:17,0:17:48:.:.:0,48,720	0/0:11,0:11:27:.:.:0,27,405	0/0:17,0:17:51:.:.:0,51,696	0/0:24,0:24:72:.:.:0,72,815	0/0:18,0:18:42:.:.:0,42,630	0/0:17,0:17:48:.:.:0,48,720	0/0:28,0:28:75:.:.:0,75,1125	0/0:22,0:22:57:.:.:0,57,855	0/0:14,0:14:36:.:.:0,36,540	0/0:26,0:26:72:.:.:0,72,1080	0/0:14,0:14:33:.:.:0,33,495	0/0:14,0:14:39:.:.:0,39,585	0/0:22,2:24:10:.:.:0,10,622	0/0:16,0:16:45:.:.:0,45,675	0/0:31,0:31:87:.:.:0,87,1305	0/0:12,0:12:36:.:.:0,36,451	0/0:29,0:29:72:.:.:0,72,1080	0/1:12,2:14:20:.:.:20,0,332	0/0:20,0:20:57:.:.:0,57,855	0/0:15,0:15:45:.:.:0,45,511	0/0:32,0:32:84:.:.:0,84,1260	0/0:20,0:20:60:.:.:0,60,741	0/0:20,0:20:54:.:.:0,54,810	0/1:22,3:25:18:.:.:18,0,610	0/0:25,0:25:69:.:.:0,69,1035	0|0:25,2:27:19:0|1:11801857_T_TA:0,19,740:11801857	0/0:18,0:18:45:.:.:0,45,675
Chr4	11801864	.	G	A	39.02	.	AC=1;AF=0.033;AN=30;BaseQRankSum=-2.180e-01;DP=35;ExcessHet=0.0000;FS=3.274;InbreedingCoeff=0.3109;MLEAC=6;MLEAF=0.200;MQ=60.00;MQRankSum=0.00;QD=2.17;ReadPosRankSum=-7.050e-01;SOR=2.266	GT:AD:DP:GQ:PL	./.:0,0:0:0:0,0,0	0/0:1,0:1:3:0,3,38	./.:0,0:0:0:0,0,0	0/0:1,0:1:3:0,3,35	./.:0,0:0:0:0,0,0	./.:0,0:0:0:0,0,0	./.:0,0:0:0:0,0,0	./.:0,0:0:0:0,0,0	./.:0,0:0:0:0,0,0	./.:0,0:0:0:0,0,0	./.:0,0:0:0:0,0,0	./.:0,0:0:0:0,0,0	./.:0,0:0:0:0,0,0	./.:0,0:0:0:0,0,0	./.:0,0:0:0:0,0,0	./.:0,0:0:0:0,0,0	./.:0,0:0:0:0,0,0	0/0:1,0:1:3:0,3,37	./.:0,0:0:0:0,0,0	./.:0,0:0:0:0,0,0	./.:0,0:0:0:0,0,0	./.:0,0:0:0:0,0,0	./.:0,0:0:0:0,0,0	./.:0,0:0:0:0,0,0	./.:0,0:0:0:0,0,0	0/0:1,0:1:3:0,3,37	./.:0,0:0:0:0,0,0	./.:0,0:0:0:0,0,0	./.:0,0:0:0:0,0,0	./.:0,0:0:0:0,0,0	./.:0,0:0:0:0,0,0	0/0:1,0:1:3:0,3,36	./.:0,0:0:0:0,0,0	0/0:1,0:1:3:0,3,36	./.:0,0:0:0:0,0,0	./.:0,0:0:0:0,0,0	./.:0,0:0:0:0,0,0	0/0:1,0:1:3:0,3,34	0/0:1,0:1:3:0,3,15	0/1:16,2:18:27:27,0,534	./.:0,0:0:0:0,0,0	./.:0,0:0:0:0,0,0	./.:0,0:0:0:0,0,0	./.:0,0:0:0:0,0,0	./.:0,0:0:0:0,0,0	./.:0,0:0:0:0,0,0	./.:0,0:0:0:0,0,0	./.:0,0:0:0:0,0,0	./.:0,0:0:0:0,0,0	./.:0,0:0:0:0,0,0	./.:0,0:0:0:0,0,0	./.:0,0:0:0:0,0,0	./.:0,0:0:0:0,0,0	./.:0,0:0:0:0,0,0	./.:0,0:0:0:0,0,0	0/0:1,0:1:3:0,3,37	./.:0,0:0:0:0,0,0	./.:0,0:0:0:0,0,0	./.:0,0:0:0:0,0,0	./.:0,0:0:0:0,0,0	./.:0,0:0:0:0,0,0	0/0:1,0:1:3:0,3,38	0/0:1,0:1:3:0,3,36	./.:0,0:0:0:0,0,0	./.:0,0:0:0:0,0,0	./.:0,0:0:0:0,0,0	0/0:1,0:1:3:0,3,38	./.:0,0:0:0:0,0,0	./.:0,0:0:0:0,0,0	0/0:1,0:1:3:0,3,21	./.:0,0:0:0:0,0,0	0/0:4,0:4:12:0,12,99	./.:0,0:0:0:0,0,0
Chr4	11802211	.	A	AT	1607.26	.	AC=37;AF=0.253;AN=146;BaseQRankSum=-2.590e-01;DP=1631;ExcessHet=26.9262;FS=4.793;InbreedingCoeff=-0.3325;MLEAC=36;MLEAF=0.247;MQ=60.00;MQRankSum=0.00;QD=1.85;ReadPosRankSum=0.091;SOR=1.233	GT:AD:DP:GQ:PL	0/0:24,0:24:72:0,72,909	0/1:31,4:35:19:19,0,853	0/1:25,7:32:99:121,0,683	0/1:22,8:30:99:158,0,595	0/0:28,0:28:72:0,72,1080	0/0:5,0:5:12:0,12,180	0/1:37,5:42:29:29,0,1026	0/1:26,3:29:6:6,0,722	0/1:15,5:20:75:75,0,408	0/1:12,3:15:28:28,0,329	0/1:19,4:23:55:55,0,522	0/1:25,4:29:37:37,0,692	0/1:18,3:21:30:30,0,498	0/0:14,0:14:42:0,42,456	0/1:18,3:21:30:30,0,498	0/1:28,5:33:56:56,0,773	0/0:25,0:25:72:0,72,1080	0/1:8,3:11:60:60,0,216	0/0:8,0:8:24:0,24,301	0/0:19,0:19:51:0,51,765	0/1:6,2:8:38:38,0,163	0/0:15,0:15:42:0,42,630	0/0:20,0:20:60:0,60,747	0/0:5,0:5:15:0,15,183	0/1:15,4:19:67:67,0,410	0/0:13,0:13:39:0,39,517	0/0:7,0:7:21:0,21,216	0/1:10,2:12:26:26,0,268	0/0:14,0:14:42:0,42,537	0/0:28,3:31:0:0,0,779	0/1:9,3:12:57:57,0,244	0/1:15,4:19:67:67,0,410	0/1:20,5:25:80:80,0,533	0/1:23,3:26:15:15,0,638	0/0:26,0:26:72:0,72,1080	0/0:6,0:6:18:0,18,228	0/0:22,0:22:60:0,60,803	0/1:27,3:30:3:3,0,744	0/1:23,3:26:15:15,0,639	0/0:29,0:29:69:0,69,1035	0/0:14,0:14:42:0,42,505	0/1:22,3:25:18:18,0,603	0/0:4,0:4:12:0,12,132	0/1:15,3:18:39:39,0,413	0/1:27,3:30:3:3,0,751	0/1:15,3:18:39:39,0,413	0/1:14,3:17:22:22,0,386	0/1:11,3:14:31:31,0,301	0/0:16,0:16:45:0,45,675	0/1:20,6:26:82:82,0,546	0/0:24,0:24:72:0,72,752	0/0:10,0:10:24:0,24,360	0/0:29,0:29:81:0,81,1215	0/1:22,2:26:6:6,0,609	0/1:15,2:17:11:11,0,416	0/0:24,0:24:63:0,63,945	0/1:16,5:21:92:92,0,435	0/1:14,4:18:50:50,0,382	0/1:30,4:34:22:22,0,825	0/0:11,0:11:30:0,30,450	0/1:24,4:28:40:40,0,663	0/1:19,4:23:55:55,0,523	0/0:24,0:24:72:0,72,865	0/0:18,0:18:51:0,51,765	0/0:22,0:22:60:0,60,900	0/0:22,0:22:63:0,63,822	0/0:27,0:27:75:0,75,1125	0/0:27,0:27:81:0,81,945	0/0:21,0:21:57:0,57,855	0/0:24,0:24:69:0,69,1035	0/1:33,7:40:97:97,0,900	0/0:22,0:22:63:0,63,830	0/0:18,0:18:51:0,51,765
Chr4	11803386	.	A	G	4475.43	.	AC=65;AF=0.650;AN=100;BaseQRankSum=1.15;DP=201;ExcessHet=0.0000;FS=0.000;InbreedingCoeff=0.5392;MLEAC=94;MLEAF=0.940;MQ=60.00;MQRankSum=0.00;QD=34.30;ReadPosRankSum=1.15;SOR=5.117	GT:AD:DP:GQ:PL	0/0:5,0:5:15:0,15,179	0/0:8,0:8:21:0,21,315	1/1:0,4:4:12:159,12,0	1/1:0,3:3:9:119,9,0	1/1:0,2:2:6:79,6,0	./.:0,0:0:0:0,0,0	1/1:0,3:3:9:120,9,0	1/1:0,2:2:6:80,6,0	1/1:0,4:4:12:152,12,0	0/0:3,0:3:9:0,9,115	1/1:0,4:4:12:157,12,0	1/1:0,2:2:6:80,6,0	./.:1,0:1:0:0,0,0	./.:1,0:1:0:0,0,0	./.:1,0:1:0:0,0,0	./.:0,0:0:0:0,0,0	./.:1,0:1:0:0,0,0	0/0:6,0:6:12:0,12,180	./.:0,0:0:0:0,0,0	./.:0,0:0:0:0,0,0	./.:1,0:1:0:0,0,0	0/0:1,0:1:3:0,3,40	1/1:0,3:3:9:120,9,0	1/1:0,2:2:6:80,6,0	1/1:0,4:4:12:161,12,0	./.:1,0:1:0:0,0,0	./.:0,0:0:0:0,0,0	./.:0,0:0:0:0,0,0	0/0:1,0:1:3:0,3,37	0/0:3,0:3:6:0,6,90	1/1:0,3:3:9:117,9,0	1/1:0,1:1:3:40,3,0	1/1:0,2:2:6:82,6,0	1/1:0,3:3:9:117,9,0	./.:1,0:1:0:0,0,0	0/0:1,0:1:3:0,3,38	0/0:2,0:2:6:0,6,81	1/1:0,6:6:18:234,18,0	1/1:0,4:4:12:159,12,0	0/0:2,0:2:6:0,6,76	0/0:2,0:2:6:0,6,78	./.:0,0:0:0:0,0,0	./.:0,0:0:0:0,0,0	./.:0,0:0:0:0,0,0	1/1:0,7:7:21:248,21,0	0/0:4,0:4:12:0,12,161	1/1:0,2:2:6:78,6,0	0/0:1,0:1:3:0,3,34	./.:0,0:0:0:0,0,0	1/1:0,4:4:12:152,12,0	1/1:0,2:2:6:73,6,0	./.:0,0:0:0:0,0,0	1/1:0,2:2:6:78,6,0	1/1:0,2:2:6:80,6,0	0/1:1,3:4:27:107,0,27	./.:1,0:1:0:0,0,0	./.:0,0:0:0:0,0,0	1/1:0,2:2:6:79,6,0	0/0:3,0:3:0:0,0,43	./.:0,0:0:0:0,0,0	1/1:0,2:2:6:72,6,0	1/1:0,5:5:15:200,15,0	./.:1,0:1:0:0,0,0	0/0:1,0:1:3:0,3,38	./.:1,0:1:0:0,0,0	1/1:0,5:5:15:200,15,0	1/1:0,5:5:15:199,15,0	0/0:4,0:4:12:0,12,159	1/1:0,2:2:6:80,6,0	1/1:0,4:4:12:158,12,0	1/1:0,4:4:12:161,12,0	0/0:3,0:3:9:0,9,113	1/1:0,2:2:6:78,6,0
Chr4	11803853	.	A	G	99.1	.	AC=2;AF=0.111;AN=18;DP=12;ExcessHet=0.0000;FS=0.000;InbreedingCoeff=0.3378;MLEAC=9;MLEAF=0.500;MQ=60.00;QD=28.91;SOR=2.303	GT:AD:DP:GQ:PL	./.:0,0:0:0:0,0,0	./.:0,0:0:0:0,0,0	./.:0,0:0:0:0,0,0	./.:0,0:0:0:0,0,0	./.:0,0:0:0:0,0,0	./.:0,0:0:0:0,0,0	./.:0,0:0:0:0,0,0	./.:0,0:0:0:0,0,0	./.:0,0:0:0:0,0,0	./.:0,0:0:0:0,0,0	./.:0,0:0:0:0,0,0	./.:0,0:0:0:0,0,0	./.:0,0:0:0:0,0,0	./.:0,0:0:0:0,0,0	./.:0,0:0:0:0,0,0	0/0:1,0:1:3:0,3,35	0/0:1,0:1:3:0,3,34	1/1:0,2:2:6:78,6,0	./.:0,0:0:0:0,0,0	./.:0,0:0:0:0,0,0	./.:0,0:0:0:0,0,0	./.:0,0:0:0:0,0,0	./.:0,0:0:0:0,0,0	./.:0,0:0:0:0,0,0	./.:0,0:0:0:0,0,0	0/0:1,0:1:3:0,3,33	./.:0,0:0:0:0,0,0	./.:0,0:0:0:0,0,0	./.:0,0:0:0:0,0,0	./.:0,0:0:0:0,0,0	./.:0,0:0:0:0,0,0	./.:0,0:0:0:0,0,0	0/0:1,0:1:3:0,3,34	./.:0,0:0:0:0,0,0	./.:0,0:0:0:0,0,0	./.:0,0:0:0:0,0,0	./.:0,0:0:0:0,0,0	./.:0,0:0:0:0,0,0	./.:0,0:0:0:0,0,0	./.:0,0:0:0:0,0,0	./.:0,0:0:0:0,0,0	./.:0,0:0:0:0,0,0	./.:0,0:0:0:0,0,0	./.:0,0:0:0:0,0,0	./.:0,0:0:0:0,0,0	./.:0,0:0:0:0,0,0	./.:0,0:0:0:0,0,0	./.:0,0:0:0:0,0,0	./.:0,0:0:0:0,0,0	./.:0,0:0:0:0,0,0	./.:0,0:0:0:0,0,0	./.:0,0:0:0:0,0,0	0/0:1,0:1:3:0,3,34	0/0:2,0:2:6:0,6,49	./.:0,0:0:0:0,0,0	./.:0,0:0:0:0,0,0	./.:0,0:0:0:0,0,0	./.:0,0:0:0:0,0,0	./.:0,0:0:0:0,0,0	0/0:1,0:1:3:0,3,34	./.:0,0:0:0:0,0,0	./.:0,0:0:0:0,0,0	./.:0,0:0:0:0,0,0	./.:1,0:1:0:0,0,0	./.:0,0:0:0:0,0,0	./.:0,0:0:0:0,0,0	./.:0,0:0:0:0,0,0	./.:0,0:0:0:0,0,0	./.:0,0:0:0:0,0,0	./.:0,0:0:0:0,0,0	./.:0,0:0:0:0,0,0	./.:0,0:0:0:0,0,0	0/0:1,0:1:3:0,3,34
Chr4	11803927	.	C	T	3943.65	.	AC=54;AF=1.00;AN=54;DP=83;ExcessHet=0.0000;FS=0.000;InbreedingCoeff=0.3950;MLEAC=125;MLEAF=1.00;MQ=60.00;QD=35.30;SOR=6.994	GT:AD:DP:GQ:PGT:PID:PL:PS	1|1:0,2:2:6:1|1:11803927_C_T:90,6,0:11803927	1|1:0,2:2:6:1|1:11803927_C_T:90,6,0:11803927	./.:1,0:1:0:.:.:0,0,0	./.:1,0:1:0:.:.:0,0,0	./.:0,0:0:0:.:.:0,0,0	./.:0,0:0:0:.:.:0,0,0	./.:0,0:0:0:.:.:0,0,0	./.:0,0:0:0:.:.:0,0,0	./.:0,0:0:0:.:.:0,0,0	./.:0,0:0:0:.:.:0,0,0	1|1:0,3:3:9:1|1:11803927_C_T:130,9,0:11803927	./.:0,0:0:0:.:.:0,0,0	./.:0,0:0:0:.:.:0,0,0	./.:1,0:1:0:.:.:0,0,0	1|1:0,2:2:6:1|1:11803927_C_T:90,6,0:11803927	1|1:0,2:2:6:1|1:11803927_C_T:90,6,0:11803927	1|1:0,4:4:12:1|1:11803927_C_T:180,12,0:11803927	./.:0,0:0:0:.:.:0,0,0	./.:0,0:0:0:.:.:0,0,0	./.:0,0:0:0:.:.:0,0,0	.|.:0,0:.:.:0|1:11803927_C_T:0,0,0:11803927	./.:0,0:0:0:.:.:0,0,0	1|1:0,2:2:6:1|1:11803927_C_T:90,6,0:11803927	1|1:0,2:2:6:1|1:11803927_C_T:84,6,0:11803927	./.:0,0:0:0:.:.:0,0,0	1|1:0,2:2:6:1|1:11803927_C_T:90,6,0:11803927	./.:0,0:0:0:.:.:0,0,0	./.:1,0:1:0:.:.:0,0,0	1|1:0,2:2:6:1|1:11803927_C_T:90,6,0:11803927	1|1:0,4:4:12:1|1:11803927_C_T:175,12,0:11803927	1|1:0,2:2:6:1|1:11803927_C_T:90,6,0:11803927	./.:1,0:1:0:.:.:0,0,0	1|1:0,2:2:6:1|1:11803927_C_T:90,6,0:11803927	./.:1,0:1:0:.:.:0,0,0	1|1:0,1:1:3:1|1:11803927_C_T:45,3,0:11803927	./.:0,0:0:0:.:.:0,0,0	1|1:0,2:2:6:1|1:11803927_C_T:90,6,0:11803927	./.:1,0:1:0:.:.:0,0,0	1|1:0,2:2:6:1|1:11803927_C_T:90,6,0:11803927	./.:1,0:1:0:.:.:0,0,0	1|1:0,4:4:12:1|1:11803927_C_T:180,12,0:11803927	./.:1,0:1:0:.:.:0,0,0	./.:0,0:0:0:.:.:0,0,0	./.:0,0:0:0:.:.:0,0,0	./.:0,0:0:0:.:.:0,0,0	./.:1,0:1:0:.:.:0,0,0	./.:1,0:1:0:.:.:0,0,0	./.:1,0:1:0:.:.:0,0,0	./.:1,0:1:0:.:.:0,0,0	./.:1,0:1:0:.:.:0,0,0	./.:0,0:0:0:.:.:0,0,0	1|1:0,4:4:12:1|1:11803927_C_T:180,12,0:11803927	1|1:0,2:2:6:1|1:11803927_C_T:90,6,0:11803927	./.:0,0:0:0:.:.:0,0,0	./.:0,0:0:0:.:.:0,0,0	./.:0,0:0:0:.:.:0,0,0	./.:1,0:1:0:.:.:0,0,0	./.:0,0:0:0:.:.:0,0,0	./.:0,0:0:0:.:.:0,0,0	./.:1,0:1:0:.:.:0,0,0	./.:0,0:0:0:.:.:0,0,0	1|1:0,2:2:6:1|1:11803927_C_T:90,6,0:11803927	1|1:0,5:5:15:1|1:11803927_C_T:225,15,0:11803927	1|1:0,1:1:3:1|1:11803927_C_T:45,3,0:11803927	1|1:0,2:2:6:1|1:11803927_C_T:90,6,0:11803927	./.:0,0:0:0:.:.:0,0,0	1|1:0,3:3:9:1|1:11803927_C_T:135,9,0:11803927	1|1:0,2:2:6:1|1:11803927_C_T:90,6,0:11803927	./.:0,0:0:0:.:.:0,0,0	1|1:0,2:2:6:1|1:11803927_C_T:90,6,0:11803927	./.:0,0:0:0:.:.:0,0,0	./.:0,0:0:0:.:.:0,0,0	1|1:0,3:3:9:1|1:11803927_C_T:135,9,0:11803927
Chr4	11803933	.	T	TAAATCCATAGCA	4245.34	.	AC=54;AF=1.00;AN=54;DP=161;ExcessHet=0.0000;FS=0.000;InbreedingCoeff=0.4012;MLEAC=126;MLEAF=1.00;MQ=60.00;QD=31.81;SOR=7.195	GT:AD:DP:GQ:PGT:PID:PL:PS	1|1:0,2:2:6:1|1:11803927_C_T:89,6,0:11803927	1|1:0,2:2:6:1|1:11803927_C_T:89,6,0:11803927	./.:1,0:1:0:.:.:0,0,0	./.:1,0:1:0:.:.:0,0,0	./.:0,0:0:0:.:.:0,0,0	./.:0,0:0:0:.:.:0,0,0	./.:0,0:0:0:.:.:0,0,0	./.:0,0:0:0:.:.:0,0,0	./.:0,0:0:0:.:.:0,0,0	./.:0,0:0:0:.:.:0,0,0	1|1:0,4:4:11:1|1:11803927_C_T:173,11,0:11803927	./.:0,0:0:0:.:.:0,0,0	./.:0,0:0:0:.:.:0,0,0	./.:1,0:1:0:.:.:0,0,0	1|1:0,2:2:5:1|1:11803927_C_T:89,5,0:11803927	1|1:0,2:2:6:1|1:11803927_C_T:89,6,0:11803927	1|1:0,4:4:11:1|1:11803927_C_T:178,11,0:11803927	./.:0,0:0:0:.:.:0,0,0	./.:0,0:0:0:.:.:0,0,0	./.:0,0:0:0:.:.:0,0,0	./.:0,0:0:0:.:.:0,0,0	./.:0,0:0:0:.:.:0,0,0	1|1:0,2:2:5:1|1:11803927_C_T:89,5,0:11803927	1|1:0,2:2:6:1|1:11803927_C_T:84,6,0:11803927	./.:0,0:0:0:.:.:0,0,0	1|1:0,2:2:6:1|1:11803927_C_T:90,6,0:11803927	./.:0,0:0:0:.:.:0,0,0	./.:1,0:1:0:.:.:0,0,0	1|1:0,2:2:5:1|1:11803927_C_T:89,5,0:11803927	1|1:0,4:4:12:1|1:11803927_C_T:175,12,0:11803927	1|1:0,2:2:6:1|1:11803927_C_T:89,6,0:11803927	./.:1,0:1:0:.:.:0,0,0	1|1:0,2:2:5:1|1:11803927_C_T:89,5,0:11803927	./.:1,0:1:0:.:.:0,0,0	1|1:0,2:2:6:1|1:11803927_C_T:89,6,0:11803927	./.:0,0:0:0:.:.:0,0,0	1|1:0,2:2:5:1|1:11803927_C_T:89,5,0:11803927	./.:1,0:1:0:.:.:0,0,0	1|1:0,2:2:6:1|1:11803927_C_T:89,6,0:11803927	./.:1,0:1:0:.:.:0,0,0	1|1:0,4:4:12:1|1:11803927_C_T:179,12,0:11803927	./.:1,0:1:0:.:.:0,0,0	./.:0,0:0:0:.:.:0,0,0	./.:0,0:0:0:.:.:0,0,0	./.:0,0:0:0:.:.:0,0,0	./.:1,0:1:0:.:.:0,0,0	./.:1,0:1:0:.:.:0,0,0	./.:1,0:1:0:.:.:0,0,0	./.:1,0:1:0:.:.:0,0,0	./.:1,0:1:0:.:.:0,0,0	./.:0,0:0:0:.:.:0,0,0	1|1:0,4:4:11:1|1:11803927_C_T:178,11,0:11803927	1|1:0,4:4:12:1|1:11803927_C_T:180,12,0:11803927	./.:0,0:0:0:.:.:0,0,0	./.:0,0:0:0:.:.:0,0,0	./.:0,0:0:0:.:.:0,0,0	./.:1,0:1:0:.:.:0,0,0	./.:0,0:0:0:.:.:0,0,0	./.:0,0:0:0:.:.:0,0,0	./.:1,0:1:0:.:.:0,0,0	./.:0,0:0:0:.:.:0,0,0	1|1:0,2:2:5:1|1:11803927_C_T:89,5,0:11803927	1|1:0,6:6:18:1|1:11803927_C_T:269,18,0:11803927	1|1:0,2:2:6:1|1:11803927_C_T:90,6,0:11803927	1|1:0,2:2:6:1|1:11803927_C_T:89,6,0:11803927	./.:0,0:0:0:.:.:0,0,0	1|1:0,3:3:9:1|1:11803927_C_T:134,9,0:11803927	1|1:0,2:2:6:1|1:11803927_C_T:89,6,0:11803927	./.:0,0:0:0:.:.:0,0,0	1|1:0,2:2:6:1|1:11803927_C_T:90,6,0:11803927	./.:0,0:0:0:.:.:0,0,0	./.:0,0:0:0:.:.:0,0,0	1|1:0,4:4:12:1|1:11803927_C_T:180,12,0:11803927
Chr4	11804203	.	A	G	144.07	.	AC=2;AF=1.00;AN=2;DP=7;ExcessHet=0.0000;FS=0.000;InbreedingCoeff=0.3369;MLEAC=17;MLEAF=1.00;MQ=60.00;QD=37.00;SOR=0.693	GT:AD:DP:GQ:PL	./.:0,0:0:0:0,0,0	./.:0,0:0:0:0,0,0	./.:0,0:0:0:0,0,0	./.:0,0:0:0:0,0,0	./.:0,0:0:0:0,0,0	./.:0,0:0:0:0,0,0	./.:0,0:0:0:0,0,0	./.:0,0:0:0:0,0,0	./.:0,0:0:0:0,0,0	./.:1,0:1:0:0,0,0	./.:0,0:0:0:0,0,0	./.:0,0:0:0:0,0,0	./.:0,0:0:0:0,0,0	./.:1,0:1:0:0,0,0	./.:0,0:0:0:0,0,0	./.:0,0:0:0:0,0,0	./.:0,0:0:0:0,0,0	./.:0,0:0:0:0,0,0	./.:0,0:0:0:0,0,0	./.:0,0:0:0:0,0,0	./.:0,0:0:0:0,0,0	./.:0,0:0:0:0,0,0	./.:0,0:0:0:0,0,0	./.:0,0:0:0:0,0,0	./.:0,0:0:0:0,0,0	./.:0,0:0:0:0,0,0	./.:0,0:0:0:0,0,0	./.:0,0:0:0:0,0,0	./.:1,0:1:0:0,0,0	./.:1,0:1:0:0,0,0	./.:0,0:0:0:0,0,0	./.:0,0:0:0:0,0,0	./.:0,0:0:0:0,0,0	./.:0,0:0:0:0,0,0	./.:0,0:0:0:0,0,0	./.:0,0:0:0:0,0,0	./.:0,0:0:0:0,0,0	./.:0,0:0:0:0,0,0	./.:0,0:0:0:0,0,0	./.:0,0:0:0:0,0,0	./.:0,0:0:0:0,0,0	./.:0,0:0:0:0,0,0	./.:0,0:0:0:0,0,0	./.:0,0:0:0:0,0,0	./.:0,0:0:0:0,0,0	./.:0,0:0:0:0,0,0	./.:0,0:0:0:0,0,0	./.:0,0:0:0:0,0,0	./.:0,0:0:0:0,0,0	./.:0,0:0:0:0,0,0	./.:0,0:0:0:0,0,0	./.:0,0:0:0:0,0,0	./.:0,0:0:0:0,0,0	./.:0,0:0:0:0,0,0	./.:0,0:0:0:0,0,0	./.:0,0:0:0:0,0,0	./.:0,0:0:0:0,0,0	./.:0,0:0:0:0,0,0	./.:0,0:0:0:0,0,0	./.:0,0:0:0:0,0,0	./.:0,0:0:0:0,0,0	./.:0,0:0:0:0,0,0	./.:1,0:1:0:0,0,0	1/1:0,2:2:6:84,6,0	./.:0,0:0:0:0,0,0	./.:0,0:0:0:0,0,0	./.:0,0:0:0:0,0,0	./.:0,0:0:0:0,0,0	./.:0,0:0:0:0,0,0	./.:0,0:0:0:0,0,0	./.:0,0:0:0:0,0,0	./.:0,0:0:0:0,0,0	./.:0,0:0:0:0,0,0
Chr4	11804373	.	T	A	216.35	.	AC=4;AF=0.027;AN=146;BaseQRankSum=0.581;DP=2420;ExcessHet=0.1855;FS=10.178;InbreedingCoeff=-0.0318;MLEAC=4;MLEAF=0.027;MQ=60.00;MQRankSum=0.00;QD=2.52;ReadPosRankSum=1.35;SOR=1.877	GT:AD:DP:GQ:PGT:PID:PL:PS	0/0:50,0:50:99:.:.:0,120,1800	0/0:49,0:49:99:.:.:0,120,1800	0/0:35,0:35:99:.:.:0,102,1530	0/0:29,0:29:84:.:.:0,84,1134	0/0:40,0:40:99:.:.:0,99,1485	0/1:6,2:8:52:.:.:52,0,180	0/0:29,0:29:81:.:.:0,81,1029	0/0:25,0:25:72:.:.:0,72,900	0/0:50,0:50:99:.:.:0,120,1800	0/0:51,0:51:99:.:.:0,120,1800	0/0:30,0:30:52:.:.:0,52,1049	0/0:27,0:27:81:.:.:0,81,1075	0/0:31,0:31:57:.:.:0,57,1124	0/0:23,0:23:60:.:.:0,60,859	0/0:31,0:31:90:.:.:0,90,1105	0/1:25,4:29:76:.:.:76,0,850	0/0:24,0:24:66:.:.:0,66,990	0/0:50,0:50:99:.:.:0,120,1800	0/0:5,0:5:0:.:.:0,0,120	0/0:16,0:16:48:.:.:0,48,637	0/0:23,0:23:60:.:.:0,60,789	0/0:47,0:47:99:.:.:0,108,1665	0/0:30,0:30:90:.:.:0,90,1096	0/0:11,0:11:33:.:.:0,33,429	0/0:33,0:33:90:.:.:0,90,1350	0/0:21,0:21:26:.:.:0,26,749	0/0:10,0:10:30:.:.:0,30,344	0/1:12,2:14:38:.:.:38,0,432	0/0:50,0:50:99:.:.:0,114,1800	0/0:53,0:53:99:.:.:0,120,1800	0/0:27,0:27:78:.:.:0,78,1170	0/0:16,0:16:45:.:.:0,45,675	0/0:32,0:32:81:.:.:0,81,1215	0/0:20,0:20:54:.:.:0,54,810	0/0:20,0:20:60:.:.:0,60,718	0/0:21,0:21:57:.:.:0,57,855	0/0:46,0:46:99:.:.:0,102,1530	0/0:28,0:28:78:.:.:0,78,1170	0/0:35,0:35:63:.:.:0,63,1237	0/0:36,0:36:99:.:.:0,102,1442	0/0:52,0:52:99:.:.:0,102,1530	0/0:51,0:51:99:.:.:0,120,1800	0/0:21,0:21:60:.:.:0,60,822	0/0:48,0:48:99:.:.:0,120,1800	0/0:23,0:23:60:.:.:0,60,900	0/0:50,0:50:99:.:.:0,120,1800	0/0:22,0:22:60:.:.:0,60,900	0/0:39,0:39:99:.:.:0,111,1513	0/0:50,0:50:99:.:.:0,105,1575	0/0:29,0:29:84:.:.:0,84,1084	0/0:26,0:26:69:.:.:0,69,1035	0/0:27,0:27:78:.:.:0,78,1170	0/0:41,0:41:99:.:.:0,108,1620	0/0:36,0:36:99:.:.:0,102,1530	0/0:25,0:25:72:.:.:0,72,977	0/0:35,0:35:67:.:.:0,67,1287	0/0:51,0:51:99:.:.:0,119,1800	0/0:23,0:23:66:.:.:0,66,905	0/0:54,0:54:99:.:.:0,120,1800	0/0:11,0:11:33:.:.:0,33,432	0/0:33,0:33:63:.:.:0,63,1193	0/0:26,0:26:72:.:.:0,72,1080	0|0:36,2:38:38:0|1:11804373_T_A:0,38,1241:11804373	0/0:52,0:52:99:.:.:0,120,1800	0/0:34,0:34:90:.:.:0,90,1350	0/0:16,0:16:48:.:.:0,48,611	0/0:42,0:42:99:.:.:0,102,1530	0/0:51,0:51:99:.:.:0,113,1800	0/0:21,0:21:60:.:.:0,60,865	0/0:35,0:35:99:.:.:0,99,1367	0/1:30,5:35:99:.:.:101,0,1049	0/0:51,0:51:99:.:.:0,120,1800	0/0:23,0:23:60:.:.:0,60,900
Chr4	11804451	.	G	A	11262.1	.	AC=24;AF=0.245;AN=98;BaseQRankSum=-1.678e+00;DP=1623;ExcessHet=16.3664;FS=36.192;InbreedingCoeff=-0.1529;MLEAC=44;MLEAF=0.449;MQ=60.00;MQRankSum=0.00;QD=8.50;ReadPosRankSum=1.67;SOR=0.079	GT:AD:DP:GQ:PL	0/1:44,24:68:99:747,0,1510	0/1:50,27:77:99:862,0,1803	./.:0,0:0:0:0,0,0	0/0:57,0:57:3:0,3,45	0/1:49,6:55:70:70,0,1691	./.:0,0:0:0:0,0,0	./.:0,0:0:0:0,0,0	./.:0,0:0:0:0,0,0	0/1:68,10:78:99:168,0,2244	0/1:48,25:73:99:752,0,1610	./.:0,0:0:0:0,0,0	./.:0,0:0:0:0,0,0	./.:0,0:0:0:0,0,0	0/0:11,0:11:3:0,3,45	0/0:2,0:2:3:0,3,45	0/0:45,0:45:3:0,3,45	0/0:1,0:1:3:0,3,39	0/1:46,13:59:99:318,0,1609	./.:0,0:0:0:0,0,0	0/0:1,0:1:3:0,3,40	0/0:1,0:1:3:0,3,36	0/1:35,9:44:99:185,0,1227	0/0:1,0:1:3:0,3,40	0/0:1,0:1:3:0,3,39	0/0:53,0:53:3:0,3,45	0/0:3,0:3:3:0,3,45	./.:0,0:0:0:0,0,0	0/0:2,0:2:6:0,6,80	0/1:46,17:63:99:468,0,1577	0/1:41,20:61:99:617,0,1452	./.:0,0:0:0:0,0,0	0/0:1,0:1:3:0,3,38	./.:0,0:0:0:0,0,0	./.:0,0:0:0:0,0,0	./.:0,0:0:0:0,0,0	0/1:6,7:13:99:239,0,204	0/1:34,16:50:99:495,0,1165	./.:0,0:0:0:0,0,0	0/0:1,0:1:3:0,3,39	0/1:21,10:31:99:276,0,753	0/1:25,22:47:99:716,0,830	0/1:49,24:73:99:736,0,1653	0/1:17,5:22:99:132,0,564	0/1:32,12:44:99:347,0,1111	./.:0,0:0:0:0,0,0	0/1:41,14:55:99:373,0,1250	0/0:1,0:1:3:0,3,40	0/1:27,11:38:99:284,0,873	0/1:34,18:52:99:572,0,1150	0/0:9,0:9:3:0,3,45	./.:0,0:0:0:0,0,0	0/0:8,0:8:6:0,6,90	./.:0,0:0:0:0,0,0	./.:0,0:0:0:0,0,0	./.:0,0:0:0:0,0,0	0/0:1,0:1:3:0,3,40	0/1:47,11:58:99:268,0,1731	./.:0,0:0:0:0,0,0	0/1:53,22:75:99:655,0,1791	0/0:1,0:1:3:0,3,39	0/0:1,0:1:3:0,3,38	./.:0,0:0:0:0,0,0	./.:0,0:0:0:0,0,0	0/1:36,23:59:99:667,0,1263	0/0:1,0:1:3:0,3,39	0/0:6,0:6:6:0,6,90	0/0:1,0:1:3:0,3,40	0/1:48,19:67:99:572,0,1682	./.:0,0:0:0:0,0,0	./.:0,0:0:0:0,0,0	0/0:1,0:1:3:0,3,40	0/1:41,22:63:99:665,0,1353	0/0:3,0:3:9:0,9,122
Chr4	11804467	.	A	G	177.19	.	AC=4;AF=0.182;AN=22;DP=18;ExcessHet=0.0000;FS=0.000;InbreedingCoeff=0.3521;MLEAC=15;MLEAF=0.682;MQ=60.00;QD=31.57;SOR=3.258	GT:AD:DP:GQ:PL	./.:0,0:0:0:0,0,0	./.:0,0:0:0:0,0,0	./.:0,0:0:0:0,0,0	./.:0,0:0:0:0,0,0	./.:0,0:0:0:0,0,0	./.:0,0:0:0:0,0,0	./.:0,0:0:0:0,0,0	./.:0,0:0:0:0,0,0	0/0:2,0:2:6:0,6,57	0/0:2,0:2:6:0,6,73	./.:0,0:0:0:0,0,0	./.:0,0:0:0:0,0,0	./.:0,0:0:0:0,0,0	./.:0,0:0:0:0,0,0	./.:0,0:0:0:0,0,0	./.:0,0:0:0:0,0,0	./.:0,0:0:0:0,0,0	./.:0,0:0:0:0,0,0	./.:0,0:0:0:0,0,0	./.:0,0:0:0:0,0,0	./.:0,0:0:0:0,0,0	./.:0,0:0:0:0,0,0	./.:0,0:0:0:0,0,0	./.:0,0:0:0:0,0,0	./.:0,0:0:0:0,0,0	./.:0,0:0:0:0,0,0	./.:0,0:0:0:0,0,0	1/1:0,2:2:6:71,6,0	0/0:1,0:1:3:0,3,36	./.:0,0:0:0:0,0,0	./.:0,0:0:0:0,0,0	./.:0,0:0:0:0,0,0	./.:0,0:0:0:0,0,0	./.:0,0:0:0:0,0,0	./.:0,0:0:0:0,0,0	./.:0,0:0:0:0,0,0	./.:0,0:0:0:0,0,0	./.:0,0:0:0:0,0,0	./.:0,0:0:0:0,0,0	./.:0,0:0:0:0,0,0	./.:0,0:0:0:0,0,0	0/0:2,0:2:6:0,6,49	./.:0,0:0:0:0,0,0	0/0:1,0:1:3:0,3,36	./.:0,0:0:0:0,0,0	0/0:1,0:1:3:0,3,38	./.:0,0:0:0:0,0,0	./.:0,0:0:0:0,0,0	0/0:1,0:1:3:0,3,37	./.:0,0:0:0:0,0,0	./.:0,0:0:0:0,0,0	./.:0,0:0:0:0,0,0	./.:0,0:0:0:0,0,0	./.:0,0:0:0:0,0,0	./.:0,0:0:0:0,0,0	./.:0,0:0:0:0,0,0	0/0:1,0:1:3:0,3,33	./.:0,0:0:0:0,0,0	0/0:2,0:2:6:0,6,45	./.:0,0:0:0:0,0,0	./.:0,0:0:0:0,0,0	./.:0,0:0:0:0,0,0	./.:0,0:0:0:0,0,0	./.:0,0:0:0:0,0,0	./.:0,0:0:0:0,0,0	./.:0,0:0:0:0,0,0	./.:0,0:0:0:0,0,0	./.:0,0:0:0:0,0,0	./.:0,0:0:0:0,0,0	./.:0,0:0:0:0,0,0	./.:0,0:0:0:0,0,0	./.:0,0:0:0:0,0,0	1/1:0,2:2:6:71,6,0
Chr4	11804553	.	T	G	14244.5	.	AC=34;AF=0.233;AN=146;BaseQRankSum=0.717;DP=2862;ExcessHet=21.9882;FS=151.781;InbreedingCoeff=-0.3226;MLEAC=35;MLEAF=0.240;MQ=60.00;MQRankSum=0.00;QD=10.20;ReadPosRankSum=1.47;SOR=9.246	GT:AD:DP:GQ:PL	0/1:25,21:46:99:658,0,811	0/1:28,17:45:99:551,0,972	0/0:52,0:52:77:0,77,1691	0/1:43,8:51:99:160,0,1494	0/1:41,6:47:96:96,0,1407	0/0:6,0:6:18:0,18,230	0/0:27,2:29:7:0,7,941	0/0:31,2:33:20:0,20,1081	0/1:36,15:51:99:445,0,1214	0/1:29,19:48:99:602,0,956	0/0:50,0:50:71:0,71,1734	0/0:42,2:44:52:0,52,1544	0/0:44,2:46:59:0,59,1589	0/0:26,0:26:75:0,75,960	0/0:41,0:41:99:0,108,1699	0/1:32,3:35:16:16,0,1103	0/0:47,4:51:0:0,0,1540	0/1:16,27:43:99:951,0,476	0/0:7,0:7:21:0,21,199	0/0:24,0:24:32:0,32,755	0/0:28,0:28:47:0,47,874	0/1:27,10:37:99:289,0,913	0/0:43,3:46:24:0,24,1463	0/0:16,0:16:45:0,45,675	0/0:38,0:38:99:0,99,1452	0/0:27,2:29:8:0,8,958	0/1:7,2:9:54:54,0,233	0/0:27,0:27:41:0,41,965	0/1:28,17:45:99:525,0,899	0/1:25,23:48:99:741,0,833	0/0:34,2:36:30:0,30,1163	0/0:21,0:21:24:0,24,734	0/0:47,3:50:31:0,31,1620	0/1:43,6:49:84:84,0,1446	0/0:42,3:45:16:0,16,1495	0/1:10,5:15:99:155,0,344	0/1:29,18:47:99:581,0,1021	0/0:47,0:47:82:0,82,1611	0/0:50,0:50:99:0,120,1800	0/1:25,14:39:99:442,0,855	0/1:32,16:48:99:470,0,1058	0/1:26,26:52:99:883,0,831	0/1:14,9:23:99:291,0,492	0/1:20,19:39:99:619,0,688	0/0:38,3:41:3:0,3,1121	0/1:17,21:38:99:722,0,564	0/0:36,0:36:99:0,102,1342	0/1:18,20:38:99:638,0,531	0/1:29,22:51:99:722,0,970	0/0:37,3:40:2:0,2,1261	0/0:37,0:37:75:0,75,1124	0/0:38,3:41:12:0,12,1238	0/0:48,0:48:99:0,109,1800	0/0:45,0:45:96:0,96,1593	0/1:38,4:42:30:30,0,1289	0/0:47,3:50:31:0,31,1631	0/1:35,16:51:99:476,0,1230	0/0:27,0:27:41:0,41,868	0/1:30,16:46:99:494,0,1016	0/1:17,2:19:20:20,0,589	0/0:46,2:48:66:0,66,1494	0/1:32,4:36:52:52,0,1094	0/1:39,8:47:99:169,0,1316	0/1:27,20:47:99:644,0,915	0/0:44,0:44:99:0,105,1688	0/1:19,4:23:91:91,0,603	0/1:43,5:48:19:19,0,1440	0/1:22,26:48:99:895,0,736	0/0:32,2:34:22:0,22,1112	0/0:43,0:43:99:0,107,1653	0/0:36,0:36:99:0,102,1530	0/1:24,22:46:99:734,0,805	0/0:33,0:33:99:0,99,1229
Chr4	11804586	.	C	T	7853.28	.	AC=23;AF=0.158;AN=146;BaseQRankSum=-1.816e+00;DP=2687;ExcessHet=8.9466;FS=267.739;InbreedingCoeff=-0.1878;MLEAC=23;MLEAF=0.158;MQ=60.00;MQRankSum=0.00;QD=12.33;ReadPosRankSum=1.17;SOR=4.520	GT:AD:DP:GQ:PL	0/1:16,20:36:99:698,0,534	0/1:15,10:25:99:338,0,541	0/0:49,0:49:99:0,120,1800	0/0:51,0:51:99:0,120,1800	0/0:39,0:39:99:0,108,1620	0/0:6,0:6:18:0,18,252	0/0:24,0:24:72:0,72,944	0/0:27,0:27:81:0,81,1044	0/0:32,3:35:14:0,14,1191	0/1:16,13:29:99:413,0,551	0/0:46,0:46:99:0,120,1800	0/0:39,0:39:99:0,111,1665	0/0:44,0:44:99:0,120,1800	0/0:22,0:22:66:0,66,833	0/0:41,0:41:99:0,108,1699	0/0:29,0:29:87:0,87,1165	0/0:43,0:43:99:0,120,1800	0/1:26,6:32:99:116,0,968	0/0:5,0:5:15:0,15,189	0/0:22,0:22:66:0,66,870	0/0:30,0:30:84:0,84,1260	0/1:20,6:26:99:159,0,734	0/0:39,0:39:99:0,111,1665	0/0:14,0:14:36:0,36,540	0/0:38,0:38:99:0,99,1452	0/0:30,0:30:90:0,90,1078	0/0:8,0:8:24:0,24,262	0/0:24,0:24:72:0,72,889	0/1:16,11:27:99:347,0,529	0/1:18,13:31:99:443,0,647	0/0:24,0:24:72:0,72,905	0/0:21,0:21:60:0,60,771	0/0:45,0:45:99:0,120,1800	0/0:45,0:45:99:0,120,1800	0/0:41,0:41:99:0,117,1755	0/1:2,4:6:63:145,0,63	0/1:9,16:25:99:572,0,292	0/0:47,0:47:99:0,120,1800	0/0:50,0:50:99:0,120,1800	0/1:11,19:30:99:661,0,352	0/1:11,15:26:99:512,0,367	0/1:17,14:31:99:461,0,601	0/1:11,4:15:99:118,0,408	0/1:13,7:20:99:193,0,475	0/0:34,0:34:90:0,90,1350	0/1:12,7:19:99:223,0,435	0/0:36,0:36:99:0,99,1446	0/1:15,10:25:99:286,0,488	0/1:17,16:33:99:554,0,590	0/0:34,0:34:99:0,99,1299	0/0:33,0:33:99:0,99,1060	0/0:39,0:39:99:0,111,1436	0/0:48,0:48:99:0,109,1800	0/0:41,0:41:99:0,117,1665	0/0:41,0:41:99:0,120,1800	0/0:46,0:46:99:0,120,1800	0/1:34,5:39:84:84,0,1278	0/0:21,0:21:60:0,60,900	0/1:21,10:31:99:310,0,753	0/0:17,0:17:51:0,51,671	0/0:42,0:42:99:0,111,1665	0/0:34,0:34:99:0,99,1485	0/1:40,4:44:24:24,0,1409	0/1:14,15:29:99:508,0,478	0/0:43,0:43:99:0,117,1755	0/0:22,0:22:63:0,63,818	0/0:41,0:41:99:0,105,1575	0/1:20,14:34:99:470,0,720	0/0:30,0:30:90:0,90,1129	0/0:43,0:43:99:0,107,1653	0/0:36,0:36:99:0,102,1530	0/1:14,10:24:99:324,0,499	0/0:31,0:31:93:0,93,1240
Chr4	11804598	.	C	T	58468.6	.	AC=81;AF=0.555;AN=146;BaseQRankSum=-9.210e-01;DP=2681;ExcessHet=0.1047;FS=18.761;InbreedingCoeff=0.1863;MLEAC=82;MLEAF=0.562;MQ=60.00;MQRankSum=0.00;QD=32.20;ReadPosRankSum=0.848;SOR=0.499	GT:AD:DP:GQ:PL	0/0:41,0:41:99:0,117,1755	0/0:27,0:27:81:0,81,1034	1/1:2,47:49:64:1791,64,0	0/1:8,39:47:99:1426,0,199	0/1:7,31:38:99:1127,0,179	0/1:1,5:6:25:183,0,25	0/1:3,21:24:56:762,0,56	0/1:2,26:28:1:953,0,1	0/1:13,21:34:99:739,0,434	0/0:36,0:36:99:0,105,1325	1/1:2,45:47:58:1692,58,0	1/1:2,37:39:40:1415,40,0	1/1:3,42:45:13:1485,13,0	1/1:0,23:23:69:899,69,0	1/1:1,39:40:80:1472,80,0	0/1:3,26:29:41:923,0,41	0/1:4,39:43:30:1362,0,30	0/0:33,0:33:99:0,99,1214	1/1:0,5:5:15:196,15,0	1/1:1,20:21:21:744,21,0	1/1:1,24:25:40:793,40,0	0/1:14,12:26:99:403,0,498	0/1:4,35:39:46:1269,0,46	1/1:0,10:10:30:408,30,0	1/1:1,39:40:78:1481,78,0	0/1:3,26:29:36:956,0,36	0/1:1,5:6:26:170,0,26	1/1:1,24:25:33:934,33,0	0/0:25,2:27:5:0,5,920	0/0:35,0:35:99:0,99,1485	0/1:2,22:24:11:777,0,11	1/1:1,21:22:25:777,25,0	0/1:4,40:44:31:1432,0,31	0/1:5,40:45:68:1417,0,68	0/1:3,37:40:8:1336,0,8	0/0:8,0:8:24:0,24,282	0/0:34,0:34:99:0,99,1262	1/1:2,51:53:75:1973,75,0	1/1:2,45:47:62:1717,62,0	0/0:37,0:37:99:0,99,1485	0/0:35,0:35:99:0,102,1372	0/0:38,0:38:99:0,99,1485	0/1:13,3:16:72:72,0,490	0/0:25,2:27:3:0,3,951	0/1:3,24:27:47:907,0,47	0/0:28,0:28:81:0,81,987	1/1:0,34:34:99:1349,101,0	0/0:29,0:29:81:0,81,1034	0/0:40,0:40:99:0,111,1612	0/1:3,32:35:18:1115,0,18	1/1:2,29:31:22:924,22,0	0/1:4,34:38:32:1093,0,32	1/1:0,44:44:99:1786,132,0	1/1:1,39:40:79:1465,79,0	0/1:4,36:40:14:1284,0,14	1/1:3,45:48:16:1659,16,0	0/1:21,20:41:99:648,0,755	0/1:2,18:20:21:654,0,21	0/1:33,6:39:99:125,0,1214	0/1:2,16:18:29:576,0,29	1/1:2,38:40:39:1384,39,0	0/1:4,31:35:63:1114,0,63	0/1:14,32:46:99:1103,0,387	0/0:34,0:34:99:0,99,1485	1/1:1,40:41:83:1511,83,0	0/1:4,17:21:99:628,0,106	0/1:5,31:36:88:1091,0,88	0/0:43,0:43:99:0,102,1530	1/1:2,27:29:4:998,4,0	1/1:1,40:41:82:1481,82,0	1/1:1,32:33:60:1243,60,0	0/0:30,0:30:81:0,81,1215	1/1:1,29:30:80:1114,80,0
Chr4	11804679	.	C	A	4555.92	.	AC=27;AF=0.185;AN=146;BaseQRankSum=3.49;DP=3630;ExcessHet=12.8627;FS=54.452;InbreedingCoeff=-0.2382;MLEAC=27;MLEAF=0.185;MQ=60.00;MQRankSum=0.00;QD=4.35;ReadPosRankSum=1.39;SOR=9.584	GT:AD:DP:GQ:PL	0/1:48,5:53:50:50,0,1584	0/1:36,3:39:13:13,0,1260	0/0:56,0:56:85:0,85,1743	0/0:47,0:47:99:0,104,1699	0/0:37,0:37:70:0,70,1331	0/1:6,6:12:99:217,0,198	0/1:26,6:32:99:157,0,894	0/0:28,0:28:40:0,40,971	0/0:36,0:36:65:0,65,1235	0/0:46,0:46:98:0,98,1530	0/0:42,0:42:99:0,99,1485	0/0:32,2:34:14:0,14,1104	0/1:57,7:64:92:92,0,1809	0/1:35,8:43:99:197,0,1106	0/0:38,0:38:99:0,102,1530	0/1:26,5:31:99:116,0,846	0/1:32,7:39:99:160,0,1049	0/0:24,0:24:63:0,63,945	0/1:5,2:7:60:60,0,180	0/1:25,11:36:99:347,0,867	0/0:27,0:27:78:0,78,1170	0/0:27,2:29:8:0,8,916	0/0:35,0:35:96:0,96,1440	0/0:13,0:13:0:0,0,425	0/0:30,0:30:81:0,81,1215	0/1:26,3:29:39:39,0,838	0/1:9,7:16:99:247,0,300	0/1:34,3:37:11:11,0,1149	0/1:37,15:52:99:454,0,1163	0/1:45,15:60:99:455,0,1385	0/1:20,8:28:99:251,0,664	0/0:27,0:27:78:0,78,1170	0/1:39,16:55:99:496,0,1231	0/0:53,0:53:99:0,120,1800	0/0:40,0:40:78:0,78,1357	0/0:14,0:14:36:0,36,540	0/0:37,0:37:68:0,68,1210	0/0:56,0:56:99:0,120,1800	0/0:49,0:49:99:0,120,1800	0/0:35,0:35:63:0,63,1248	0/0:32,0:32:90:0,90,1350	0/0:42,0:42:85:0,85,1493	0/0:13,0:13:0:0,0,394	0/0:34,2:36:23:0,23,1111	0/0:39,0:39:99:0,99,1485	0/0:30,0:30:75:0,75,1125	0/0:47,3:50:22:0,22,1497	0/0:32,0:32:56:0,56,955	0/1:43,5:48:68:68,0,1346	0/1:43,7:50:99:137,0,1357	0/0:26,0:26:72:0,72,1080	0/0:28,0:28:27:0,27,798	0/0:53,0:53:99:0,119,1800	0/0:42,0:42:99:0,103,1665	0/1:37,7:44:99:155,0,1095	0/0:47,0:47:99:0,114,1750	0/0:42,0:42:99:0,108,1620	0/0:24,0:24:29:0,29,810	0/0:43,0:43:99:0,108,1620	0/1:13,2:15:33:33,0,411	0/0:36,0:36:99:0,99,1485	0/0:34,0:34:99:0,99,1354	0/0:55,4:59:17:0,17,1846	0/1:44,7:51:99:143,0,1481	0/0:40,0:40:99:0,104,1520	0/1:21,3:24:55:55,0,727	0/0:49,0:49:99:0,120,1800	0/1:43,4:47:29:29,0,1413	0/1:34,7:41:99:172,0,1115	0/1:42,13:55:99:372,0,1408	0/0:34,0:34:99:0,99,1473	0/1:34,6:40:99:125,0,1141	0/0:37,0:37:99:0,102,1530
Chr4	11804889	.	A	C	276.48	.	AC=4;AF=1.00;AN=4;DP=22;ExcessHet=0.0000;FS=0.000;InbreedingCoeff=0.3403;MLEAC=31;MLEAF=1.00;MQ=60.00;QD=27.09;SOR=3.258	GT:AD:DP:GQ:PL	./.:0,0:0:0:0,0,0	./.:0,0:0:0:0,0,0	1/1:0,2:2:6:83,6,0	./.:1,0:1:0:0,0,0	./.:0,0:0:0:0,0,0	./.:0,0:0:0:0,0,0	./.:0,0:0:0:0,0,0	./.:0,0:0:0:0,0,0	./.:0,0:0:0:0,0,0	./.:0,0:0:0:0,0,0	./.:0,0:0:0:0,0,0	./.:0,0:0:0:0,0,0	./.:0,0:0:0:0,0,0	./.:0,0:0:0:0,0,0	./.:0,0:0:0:0,0,0	./.:0,0:0:0:0,0,0	./.:0,0:0:0:0,0,0	./.:0,0:0:0:0,0,0	./.:0,0:0:0:0,0,0	./.:0,0:0:0:0,0,0	./.:0,0:0:0:0,0,0	./.:0,0:0:0:0,0,0	./.:0,0:0:0:0,0,0	./.:0,0:0:0:0,0,0	./.:0,0:0:0:0,0,0	./.:0,0:0:0:0,0,0	./.:0,0:0:0:0,0,0	./.:0,0:0:0:0,0,0	./.:0,0:0:0:0,0,0	./.:1,0:1:0:0,0,0	./.:0,0:0:0:0,0,0	./.:0,0:0:0:0,0,0	./.:0,0:0:0:0,0,0	./.:0,0:0:0:0,0,0	./.:0,0:0:0:0,0,0	./.:0,0:0:0:0,0,0	./.:1,0:1:0:0,0,0	./.:0,0:0:0:0,0,0	./.:0,0:0:0:0,0,0	./.:0,0:0:0:0,0,0	./.:0,0:0:0:0,0,0	./.:1,0:1:0:0,0,0	./.:0,0:0:0:0,0,0	./.:0,0:0:0:0,0,0	./.:0,0:0:0:0,0,0	./.:1,0:1:0:0,0,0	./.:0,0:0:0:0,0,0	./.:0,0:0:0:0,0,0	./.:1,0:1:0:0,0,0	./.:1,0:1:0:0,0,0	./.:0,0:0:0:0,0,0	1/1:0,2:2:6:73,6,0	./.:0,0:0:0:0,0,0	./.:0,0:0:0:0,0,0	./.:0,0:0:0:0,0,0	./.:1,0:1:0:0,0,0	./.:0,0:0:0:0,0,0	./.:0,0:0:0:0,0,0	./.:0,0:0:0:0,0,0	./.:0,0:0:0:0,0,0	./.:1,0:1:0:0,0,0	./.:1,0:1:0:0,0,0	./.:0,0:0:0:0,0,0	./.:0,0:0:0:0,0,0	./.:0,0:0:0:0,0,0	./.:1,0:1:0:0,0,0	./.:1,0:1:0:0,0,0	./.:1,0:1:0:0,0,0	./.:0,0:0:0:0,0,0	./.:0,0:0:0:0,0,0	./.:1,0:1:0:0,0,0	./.:0,0:0:0:0,0,0	./.:1,0:1:0:0,0,0
Chr4	11805141	.	C	T	60618.1	.	AC=73;AF=0.500;AN=146;BaseQRankSum=-3.936e+00;DP=5872;ExcessHet=160.0000;FS=63.122;InbreedingCoeff=-1.0000;MLEAC=73;MLEAF=0.500;MQ=60.00;MQRankSum=0.00;QD=15.44;ReadPosRankSum=0.913;SOR=3.355	GT:AD:DP:GQ:PL	0/1:40,29:69:99:843,0,1445	0/1:31,35:66:99:1175,0,1034	0/1:33,36:69:99:1171,0,1062	0/1:23,29:52:99:955,0,747	0/1:23,30:53:99:967,0,689	0/1:8,11:19:99:372,0,248	0/1:23,37:60:99:1197,0,681	0/1:22,31:53:99:1025,0,666	0/1:39,35:74:99:1130,0,1350	0/1:32,31:63:99:942,0,1085	0/1:40,23:63:99:691,0,1377	0/1:24,25:49:99:797,0,825	0/1:31,35:66:99:1069,0,973	0/1:28,26:54:99:801,0,971	0/1:31,21:52:99:603,0,1043	0/1:26,35:61:99:1162,0,806	0/1:29,32:61:99:990,0,924	0/1:27,18:45:99:549,0,866	0/1:7,9:16:99:288,0,209	0/1:31,20:51:99:578,0,990	0/1:20,20:40:99:553,0,583	0/1:23,21:44:99:665,0,768	0/1:30,30:60:99:950,0,983	0/1:7,13:20:99:445,0,231	0/1:24,25:49:99:813,0,843	0/1:29,24:53:99:719,0,909	0/1:10,11:21:99:363,0,293	0/1:35,24:59:99:666,0,1168	0/1:31,32:63:99:987,0,1024	0/1:31,32:63:99:992,0,1120	0/1:20,35:55:99:1160,0,582	0/1:17,24:41:99:756,0,525	0/1:32,29:61:99:921,0,1056	0/1:19,28:47:99:918,0,556	0/1:36,36:72:99:1187,0,1261	0/1:17,17:34:99:540,0,587	0/1:27,30:57:99:953,0,962	0/1:27,28:55:99:870,0,968	0/1:32,32:64:99:1040,0,955	0/1:34,18:52:99:527,0,1113	0/1:21,21:42:99:670,0,689	0/1:31,22:53:99:647,0,1066	0/1:13,11:24:99:339,0,437	0/1:38,28:66:99:867,0,1270	0/1:45,36:81:99:1143,0,1403	0/1:29,33:62:99:1093,0,941	0/1:37,25:62:99:779,0,1264	0/1:21,20:41:99:590,0,664	0/1:32,29:61:99:888,0,1149	0/1:32,30:62:99:934,0,1111	0/1:22,22:44:99:615,0,600	0/1:27,26:53:99:760,0,840	0/1:29,28:57:99:904,0,1013	0/1:25,30:55:99:943,0,833	0/1:24,32:56:99:1029,0,792	0/1:37,28:65:99:849,0,1321	0/1:26,22:48:99:704,0,884	0/1:23,34:57:99:1127,0,754	0/1:28,27:55:99:816,0,920	0/1:10,19:29:99:640,0,296	0/1:30,29:59:99:856,0,1015	0/1:26,22:48:99:696,0,861	0/1:36,25:61:99:736,0,1182	0/1:31,28:59:99:875,0,1025	0/1:20,22:42:99:703,0,676	0/1:26,30:56:99:971,0,819	0/1:30,27:57:99:823,0,975	0/1:32,26:58:99:837,0,1122	0/1:33,31:64:99:976,0,1161	0/1:38,32:70:99:988,0,1324	0/1:34,23:57:99:650,0,1084	0/1:34,25:59:99:760,0,1120	0/1:28,29:57:99:901,0,916
Chr4	11805600	.	G	T	127	.	AC=5;AF=0.034;AN=146;BaseQRankSum=-8.380e-01;DP=1919;ExcessHet=0.3070;FS=43.370;InbreedingCoeff=-0.0404;MLEAC=4;MLEAF=0.027;MQ=60.00;MQRankSum=0.00;QD=1.22;ReadPosRankSum=-5.030e-01;SOR=5.246	GT:AD:DP:GQ:PL	0/0:22,0:22:28:0,28,750	0/0:26,0:26:72:0,72,999	0/0:44,2:46:60:0,60,1491	0/0:37,0:37:73:0,73,1322	0/0:20,0:20:60:0,60,737	0/0:6,0:6:18:0,18,221	0/0:27,0:27:43:0,43,922	0/0:25,0:25:36:0,36,799	0/0:40,2:42:48:0,48,1462	0/0:40,0:40:84:0,84,1404	0/0:35,0:35:99:0,102,1530	0/0:32,0:32:58:0,58,1167	0/0:22,0:22:60:0,60,900	0/0:22,0:22:60:0,60,900	0/1:23,5:28:99:103,0,788	0/0:22,0:22:63:0,63,945	0/0:30,2:32:23:0,23,1007	0/0:35,0:35:84:0,84,1260	0/0:8,0:8:24:0,24,276	0/1:19,2:21:13:13,0,620	0/0:23,0:23:63:0,63,945	0/0:20,0:20:51:0,51,765	0/0:36,0:36:93:0,93,1395	0/0:6,0:6:18:0,18,230	0/0:19,0:19:57:0,57,766	0/0:22,0:22:60:0,60,810	0/0:5,0:5:15:0,15,201	0/1:14,2:16:27:27,0,452	0/0:26,0:26:66:0,66,990	0/0:36,0:36:84:0,84,1260	0/0:25,0:25:69:0,69,1035	0/1:22,2:24:2:2,0,773	0/0:31,2:33:24:0,24,1060	0/0:33,0:33:99:0,99,1281	0/0:36,0:36:99:0,99,1485	0/0:6,0:6:0:0,0,157	0/0:26,0:26:72:0,72,996	0/0:37,0:37:99:0,99,1356	0/0:21,0:21:54:0,54,810	0/0:28,0:28:72:0,72,1080	0/0:15,0:15:7:0,7,494	0/0:34,2:36:33:0,33,1138	0/0:10,0:10:27:0,27,405	0/0:19,0:19:51:0,51,765	0/0:20,0:20:20:0,20,513	0/1:13,2:15:33:33,0,443	0/0:29,0:29:81:0,81,1215	0/0:24,0:24:60:0,60,900	0/0:23,0:23:36:0,36,844	0/0:36,0:36:70:0,70,1180	0/0:20,0:20:28:0,28,590	0/0:30,0:30:81:0,81,1215	0/0:45,0:45:97:0,97,1651	0/0:26,0:26:45:0,45,935	0/0:18,0:18:54:0,54,699	0/0:27,0:27:42:0,42,933	0/0:26,0:26:39:0,39,854	0/0:30,0:30:50:0,50,1031	0/0:35,0:35:99:0,102,1253	0/0:11,0:11:27:0,27,405	0/0:25,0:25:72:0,72,1080	0/0:31,0:31:72:0,72,1143	0/0:28,0:28:72:0,72,1080	0/0:35,0:35:90:0,90,1350	0/0:36,0:36:71:0,71,1241	0/0:27,0:27:42:0,42,919	0/0:30,0:30:52:0,52,1063	0/0:23,2:25:4:0,4,862	0/0:32,0:32:90:0,90,1309	0/0:36,0:36:71:0,71,1300	0/0:27,2:29:12:0,12,940	0/0:27,0:27:60:0,60,900	0/0:22,0:22:29:0,29,807
Chr4	11805641	.	C	A	46999.2	.	AC=146;AF=1.00;AN=146;BaseQRankSum=1.82;DP=1510;ExcessHet=0.0000;FS=7.526;InbreedingCoeff=-0.0028;MLEAC=146;MLEAF=1.00;MQ=60.00;MQRankSum=0.00;QD=26.41;ReadPosRankSum=0.520;SOR=3.085	GT:AD:DP:GQ:PL	1/1:0,12:12:36:442,36,0	1/1:0,20:20:60:796,60,0	1/1:0,28:28:84:1069,84,0	1/1:0,25:25:75:963,75,0	1/1:0,17:17:51:660,51,0	1/1:0,7:7:21:272,21,0	1/1:0,19:19:57:727,57,0	1/1:0,13:13:39:516,39,0	1/1:0,30:30:90:1177,90,0	1/1:0,29:29:87:1054,87,0	1/1:0,28:28:84:1058,84,0	1/1:0,20:20:60:746,60,0	1/1:0,16:16:48:613,48,0	1/1:0,18:18:54:682,54,0	1/1:0,12:12:36:452,36,0	1/1:0,14:14:42:528,42,0	1/1:0,18:18:54:665,54,0	1/1:0,24:24:72:908,72,0	1/1:0,4:4:12:150,12,0	1/1:0,12:12:36:451,36,0	1/1:0,6:6:18:219,18,0	1/1:0,12:12:36:458,36,0	1/1:0,15:15:45:579,45,0	1/1:0,6:6:18:230,18,0	1/1:0,15:15:45:589,45,0	1/1:1,16:17:41:586,41,0	1/1:0,3:3:9:118,9,0	1/1:0,6:6:18:230,18,0	1/1:0,20:20:60:727,60,0	1/1:1,20:21:53:765,53,0	1/1:0,20:20:60:765,60,0	1/1:1,14:15:35:483,35,0	1/1:0,20:20:60:758,60,0	1/1:1,19:20:20:626,20,0	1/1:0,23:23:69:911,69,0	1/1:0,3:3:9:114,9,0	1/1:0,23:23:69:881,69,0	1/1:0,32:32:96:1270,96,0	1/1:0,13:13:39:508,39,0	1/1:0,11:11:33:418,33,0	1/1:0,6:6:18:197,18,0	1/1:0,23:23:69:896,69,0	1/1:0,7:7:21:273,21,0	1/1:0,13:13:38:436,38,0	1/1:0,6:6:18:227,18,0	1/1:0,7:7:21:271,21,0	1/1:0,18:18:54:711,54,0	1/1:0,14:14:42:509,42,0	1/1:0,15:15:45:581,45,0	1/1:0,22:22:66:797,66,0	1/1:0,12:12:36:387,36,0	1/1:0,20:20:60:719,60,0	1/1:0,28:28:84:1089,84,0	1/1:0,14:14:42:508,42,0	1/1:0,18:18:54:660,54,0	1/1:0,18:18:54:675,54,0	1/1:0,19:19:57:744,57,0	1/1:0,9:9:27:347,27,0	1/1:1,20:21:53:770,53,0	1/1:0,8:8:24:307,24,0	1/1:0,16:16:48:580,48,0	1/1:0,20:20:60:776,60,0	1/1:1,18:19:47:631,47,0	1/1:1,21:22:56:795,56,0	1/1:0,22:22:66:837,66,0	1/1:0,21:21:63:813,63,0	1/1:0,20:20:60:755,60,0	1/1:0,15:15:45:602,45,0	1/1:1,20:21:53:761,53,0	1/1:0,22:22:66:834,66,0	1/1:0,16:16:48:592,48,0	1/1:0,14:14:42:504,42,0	1/1:0,15:15:45:555,45,0
Chr4	11805907	.	T	C	81.15	.	AC=2;AF=0.014;AN=146;BaseQRankSum=2.01;DP=922;ExcessHet=0.0301;FS=0.000;InbreedingCoeff=-0.0467;MLEAC=2;MLEAF=0.014;MQ=60.00;MQRankSum=0.00;QD=2.71;ReadPosRankSum=1.86;SOR=0.052	GT:AD:DP:GQ:PL	0/0:19,0:19:57:0,57,692	0/0:17,0:17:51:0,51,639	0/0:11,0:11:33:0,33,416	0/0:17,0:17:9:0,9,593	0/0:16,0:16:48:0,48,600	0/0:4,0:4:12:0,12,152	0/0:16,0:16:48:0,48,588	0/0:11,0:11:33:0,33,413	0/0:22,0:22:25:0,25,805	0/0:11,0:11:27:0,27,405	0/0:19,0:19:57:0,57,708	0/0:16,0:16:42:0,42,630	0/0:17,0:17:10:0,10,582	0/0:7,0:7:21:0,21,250	0/0:12,0:12:36:0,36,405	0/0:11,0:11:33:0,33,406	0/0:20,0:20:60:0,60,701	0/0:17,0:17:51:0,51,682	0/0:1,0:1:3:0,3,37	0/0:5,0:5:15:0,15,171	0/0:7,0:7:18:0,18,270	0/0:12,0:12:36:0,36,440	0/0:18,0:18:12:0,12,627	0/0:5,0:5:15:0,15,185	0/0:7,0:7:21:0,21,259	0/0:12,0:12:36:0,36,442	0/0:1,0:1:3:0,3,33	0/0:7,0:7:21:0,21,255	0/0:11,0:11:33:0,33,387	0/0:9,0:9:24:0,24,360	0/0:16,0:16:48:0,48,589	0/0:10,0:10:0:0,0,307	0/1:9,3:12:86:86,0,310	0/0:17,0:17:45:0,45,675	0/0:17,0:17:48:0,48,720	0/0:10,0:10:30:0,30,357	0/0:15,0:15:3:0,3,529	0/0:15,0:15:45:0,45,591	0/0:15,0:15:45:0,45,584	0/0:10,0:10:30:0,30,355	0/0:13,0:13:39:0,39,475	0/0:15,0:15:45:0,45,558	0/0:2,0:2:6:0,6,74	0/0:9,0:9:27:0,27,345	0/0:8,0:8:24:0,24,296	0/0:11,0:11:33:0,33,410	0/0:8,0:8:24:0,24,276	0/0:7,0:7:0:0,0,189	0/0:11,0:11:30:0,30,450	0/0:16,0:16:45:0,45,675	0/0:9,0:9:0:0,0,246	0/0:14,0:14:5:0,5,429	0/0:21,0:21:63:0,63,874	0/0:8,0:8:24:0,24,296	0/0:16,0:16:48:0,48,583	0/0:23,0:23:27:0,27,849	0/0:14,0:14:42:0,42,528	0/0:7,0:7:21:0,21,266	0/0:14,0:14:42:0,42,520	0/0:1,0:1:3:0,3,34	0/0:19,0:19:54:0,54,810	0/0:13,0:13:36:0,36,540	0/1:16,2:18:25:25,0,561	0/0:13,0:13:39:0,39,480	0/0:21,0:21:60:0,60,900	0/0:16,0:16:6:0,6,561	0/0:13,0:13:0:0,0,419	0/0:17,0:17:9:0,9,613	0/0:18,0:18:54:0,54,657	0/0:16,0:16:48:0,48,589	0/0:15,0:15:45:0,45,555	0/0:9,0:9:27:0,27,329	0/0:11,0:11:33:0,33,410
Chr4	11806089	.	A	T	90.79	.	AC=2;AF=0.083;AN=24;DP=20;ExcessHet=0.0000;FS=0.000;InbreedingCoeff=0.3457;MLEAC=7;MLEAF=0.292;MQ=60.00;QD=31.23;SOR=0.693	GT:AD:DP:GQ:PL	./.:0,0:0:0:0,0,0	./.:0,0:0:0:0,0,0	./.:0,0:0:0:0,0,0	0/0:2,0:2:6:0,6,49	./.:0,0:0:0:0,0,0	./.:0,0:0:0:0,0,0	./.:0,0:0:0:0,0,0	./.:0,0:0:0:0,0,0	./.:0,0:0:0:0,0,0	./.:0,0:0:0:0,0,0	./.:0,0:0:0:0,0,0	./.:0,0:0:0:0,0,0	./.:0,0:0:0:0,0,0	./.:0,0:0:0:0,0,0	./.:0,0:0:0:0,0,0	0/0:2,0:2:6:0,6,49	./.:0,0:0:0:0,0,0	./.:0,0:0:0:0,0,0	./.:0,0:0:0:0,0,0	./.:0,0:0:0:0,0,0	./.:0,0:0:0:0,0,0	./.:0,0:0:0:0,0,0	./.:0,0:0:0:0,0,0	./.:0,0:0:0:0,0,0	./.:0,0:0:0:0,0,0	0/0:1,0:1:3:0,3,16	./.:0,0:0:0:0,0,0	./.:0,0:0:0:0,0,0	./.:0,0:0:0:0,0,0	./.:0,0:0:0:0,0,0	0/0:1,0:1:3:0,3,15	./.:0,0:0:0:0,0,0	./.:0,0:0:0:0,0,0	0/0:1,0:1:3:0,3,33	0/0:1,0:1:3:0,3,34	./.:0,0:0:0:0,0,0	./.:0,0:0:0:0,0,0	./.:0,0:0:0:0,0,0	./.:0,0:0:0:0,0,0	./.:0,0:0:0:0,0,0	./.:0,0:0:0:0,0,0	./.:0,0:0:0:0,0,0	0/0:1,0:1:3:0,3,35	./.:2,0:2:0:0,0,0	./.:0,0:0:0:0,0,0	./.:0,0:0:0:0,0,0	./.:0,0:0:0:0,0,0	./.:0,0:0:0:0,0,0	./.:0,0:0:0:0,0,0	./.:0,0:0:0:0,0,0	0/0:2,0:2:6:0,6,49	./.:0,0:0:0:0,0,0	./.:0,0:0:0:0,0,0	./.:0,0:0:0:0,0,0	./.:0,0:0:0:0,0,0	./.:0,0:0:0:0,0,0	./.:1,0:1:0:0,0,0	./.:0,0:0:0:0,0,0	./.:0,0:0:0:0,0,0	./.:0,0:0:0:0,0,0	./.:0,0:0:0:0,0,0	./.:0,0:0:0:0,0,0	./.:0,0:0:0:0,0,0	./.:0,0:0:0:0,0,0	0/0:1,0:1:3:0,3,35	./.:0,0:0:0:0,0,0	0/0:1,0:1:3:0,3,36	1/1:0,2:2:6:79,6,0	./.:0,0:0:0:0,0,0	./.:0,0:0:0:0,0,0	0/0:2,0:2:6:0,6,71	./.:0,0:0:0:0,0,0	./.:0,0:0:0:0,0,0
Chr4	11806598	.	A	G	328.23	.	AC=15;AF=0.103;AN=146;BaseQRankSum=0.271;DP=2593;ExcessHet=3.4748;FS=43.414;InbreedingCoeff=-0.1161;MLEAC=12;MLEAF=0.082;MQ=60.00;MQRankSum=0.00;QD=0.71;ReadPosRankSum=-9.860e-01;SOR=8.909	GT:AD:DP:GQ:PL	0/0:47,3:50:29:0,29,1602	0/0:38,0:38:72:0,72,1307	0/0:52,0:52:74:0,74,1516	0/0:30,0:30:50:0,50,1128	0/0:40,3:43:7:0,7,1336	0/0:5,0:5:15:0,15,183	0/0:31,0:31:90:0,90,1233	0/0:28,0:28:43:0,43,981	0/0:52,0:52:75:0,75,1787	0/0:31,2:33:21:0,21,1076	0/0:36,0:36:99:0,102,1319	0/1:34,3:37:9:9,0,1165	0/0:41,0:41:99:0,105,1575	0/0:27,0:27:78:0,78,1170	0/0:44,0:44:93:0,93,1576	0/0:45,0:45:94:0,94,1580	0/1:34,4:38:42:42,0,1132	0/0:36,2:38:65:0,65,1325	0/0:5,0:5:15:0,15,192	0/1:25,3:28:41:41,0,873	0/1:10,2:12:39:39,0,306	0/0:25,0:25:72:0,72,1080	0/0:35,0:35:99:0,99,1249	0/0:3,0:3:9:0,9,115	0/0:33,2:35:25:0,25,1078	0/0:31,2:33:17:0,17,1068	0/0:13,0:13:36:0,36,540	0/0:16,0:16:7:0,7,563	0/0:35,0:35:96:0,96,1440	0/0:43,0:43:99:0,103,1643	0/0:30,0:30:49:0,49,1045	0/0:29,0:29:75:0,75,1125	0/0:42,3:45:20:0,20,1476	0/1:24,2:26:3:3,0,875	0/0:25,0:25:34:0,34,751	0/0:8,0:8:24:0,24,334	0/0:38,0:38:99:0,99,1485	0/1:48,5:53:43:43,0,1620	0/0:44,2:46:57:0,57,1545	0/0:22,0:22:26:0,26,796	0/0:38,0:38:99:0,100,1370	0/0:38,0:38:74:0,74,1358	0/0:8,0:8:0:0,0,254	0/1:35,3:38:2:2,0,1236	0/0:44,4:48:10:0,10,1182	0/1:32,3:35:21:21,0,980	0/1:27,3:30:33:33,0,826	0/1:19,2:21:12:12,0,523	0/1:27,3:30:33:33,0,913	0/0:36,0:36:96:0,96,1440	0/0:23,0:23:66:0,66,739	0/0:26,0:26:41:0,41,810	0/0:38,0:38:99:0,108,1528	0/0:50,0:50:69:0,69,1707	0/0:40,0:40:79:0,79,1388	0/0:34,3:37:52:0,52,1248	0/0:36,0:36:99:0,99,1485	0/0:19,0:19:15:0,15,536	0/0:41,3:44:9:0,9,1412	0/1:9,2:11:45:45,0,270	0/0:45,2:47:60:0,60,1552	0/1:35,3:38:9:9,0,1194	0/0:30,2:32:17:0,17,997	0/0:29,0:29:47:0,47,1051	0/0:47,2:49:65:0,65,1720	0/1:35,5:40:80:80,0,1164	0/0:36,0:36:68:0,68,1243	0/0:36,0:36:99:0,99,1485	0/0:36,2:38:34:0,34,1257	0/0:35,0:35:99:0,99,1260	0/0:41,0:41:83:0,83,1461	0/1:24,3:27:9:9,0,765	0/0:24,2:26:26:0,26,848
Chr4	11806980	.	T	C	1021.24	.	AC=21;AF=0.144;AN=146;BaseQRankSum=0.650;DP=2392;ExcessHet=7.2996;FS=8.821;InbreedingCoeff=-0.2192;MLEAC=22;MLEAF=0.151;MQ=60.00;MQRankSum=0.00;QD=1.41;ReadPosRankSum=1.84;SOR=1.849	GT:AD:DP:GQ:PL	0/1:35,3:38:5:5,0,1073	0/0:34,0:34:61:0,61,1139	0/0:35,0:35:99:0,99,1292	0/1:49,5:54:38:38,0,1546	0/1:23,3:26:44:44,0,773	0/0:5,0:5:15:0,15,176	0/0:23,0:23:0:0,0,616	0/0:39,0:39:0:0,0,1111	0/0:51,0:51:56:0,56,1496	0/0:50,0:50:78:0,78,1492	0/1:37,6:43:99:113,0,1106	0/0:36,0:36:0:0,0,938	0/0:38,0:38:73:0,73,1195	0/0:17,0:17:51:0,51,619	0/0:50,0:50:70:0,70,1507	0/0:35,0:35:99:0,99,1485	0/0:27,0:27:41:0,41,778	0/1:26,3:29:36:36,0,818	0/0:1,0:1:3:0,3,37	0/0:18,0:18:0:0,0,488	0/1:17,3:20:48:48,0,453	0/0:25,0:25:0:0,0,692	0/0:33,0:33:0:0,0,983	0/0:7,0:7:21:0,21,197	0/0:35,0:35:99:0,102,1293	0/1:14,2:16:33:33,0,428	0/0:8,0:8:24:0,24,252	0/0:13,0:13:0:0,0,371	0/0:30,0:30:50:0,50,920	0/1:39,4:43:28:28,0,1141	0/0:44,0:44:0:0,0,1126	0/1:16,4:20:99:99,0,452	0/0:44,0:44:11:0,11,1342	0/1:30,4:34:48:48,0,939	0/0:35,0:35:63:0,63,1131	0/0:23,0:23:66:0,66,842	0/1:28,3:31:28:28,0,863	0/0:42,0:42:3:0,3,1399	0/0:42,0:42:85:0,85,1302	0/0:15,0:15:45:0,45,465	0/1:25,5:30:99:104,0,696	0/1:32,3:35:16:16,0,987	0/0:5,0:5:15:0,15,191	0/1:20,6:26:99:168,0,573	0/0:36,0:36:99:0,102,1150	0/1:35,6:41:99:120,0,1105	0/0:40,0:40:80:0,80,1166	0/0:22,0:22:29:0,29,623	0/0:40,3:43:7:0,7,1129	0/0:29,0:29:47:0,47,863	0/0:19,0:19:20:0,20,512	0/0:41,0:41:12:0,12,1093	0/0:50,0:50:75:0,75,1368	0/1:33,4:37:51:51,0,1002	0/0:20,0:20:20:0,20,598	0/0:40,0:40:39:0,39,1313	0/0:37,0:37:69:0,69,1118	0/0:31,0:31:52:0,52,871	0/1:41,4:45:26:26,0,1145	0/0:10,0:10:0:0,0,232	0/0:34,0:34:21:0,21,1055	0/0:50,0:50:28:0,28,1527	0/0:30,0:30:81:0,81,1215	0/0:35,0:35:30:0,30,1102	0/1:29,3:32:17:17,0,990	0/0:29,0:29:84:0,84,1260	0/1:49,4:53:3:3,0,1420	0/1:36,3:39:6:6,0,1079	0/0:39,0:39:76:0,76,1203	0/0:35,0:35:24:0,24,1047	0/0:58,4:62:28:0,28,1793	0/1:28,4:32:66:66,0,852	0/0:25,2:27:0:0,0,789
Chr4	11807081	.	T	C	26557.2	.	AC=101;AF=0.711;AN=142;BaseQRankSum=-1.680e+00;DP=1272;ExcessHet=0.0000;FS=0.000;InbreedingCoeff=0.7123;MLEAC=104;MLEAF=0.732;MQ=60.00;MQRankSum=0.00;QD=33.06;ReadPosRankSum=1.47;SOR=2.340	GT:AD:DP:GQ:PL	0/0:19,0:19:45:0,45,675	0/0:23,0:23:60:0,60,843	1/1:0,20:20:60:784,60,0	1/1:0,27:27:81:1053,81,0	0/1:2,12:14:38:431,0,38	1/1:0,3:3:9:118,9,0	1/1:0,12:12:36:482,36,0	1/1:0,19:19:57:743,57,0	0/1:5,13:18:99:459,0,146	0/0:23,0:23:39:0,39,585	1/1:0,16:16:48:621,48,0	1/1:0,18:18:54:720,54,0	1/1:0,14:14:42:519,42,0	1/1:0,6:6:18:219,18,0	1/1:0,23:23:69:875,69,0	1/1:0,18:18:54:714,54,0	1/1:0,8:8:24:266,24,0	0/0:19,0:19:39:0,39,585	./.:0,0:0:0:0,0,0	1/1:0,7:7:21:269,21,0	1/1:0,7:7:21:242,21,0	0/1:7,5:12:99:158,0,250	1/1:0,16:16:48:606,48,0	1/1:0,2:2:6:77,6,0	1/1:0,21:21:63:812,63,0	1/1:0,6:6:18:235,18,0	1/1:0,4:4:12:159,12,0	1/1:0,4:4:12:154,12,0	0/0:17,0:17:0:0,0,502	0/0:12,0:12:36:0,36,468	1/1:0,20:20:60:760,60,0	1/1:0,9:9:27:342,27,0	1/1:0,13:13:39:497,39,0	1/1:0,13:13:39:490,39,0	1/1:0,11:11:33:434,33,0	0/0:12,0:12:21:0,21,315	0/0:11,0:11:33:0,33,451	1/1:0,14:14:42:522,42,0	1/1:0,21:21:63:806,63,0	0/0:6,0:6:18:0,18,233	0/0:12,0:12:21:0,21,315	0/0:25,0:25:51:0,51,765	./.:0,0:0:0:0,0,0	0/1:10,2:12:43:43,0,359	1/1:0,13:13:39:506,39,0	0/0:18,0:18:54:0,54,672	1/1:0,17:17:51:663,51,0	0/0:15,0:15:39:0,39,585	0/0:19,0:19:30:0,30,450	1/1:0,12:12:36:454,36,0	1/1:0,7:7:21:242,21,0	1/1:0,15:15:45:527,45,0	1/1:0,20:20:60:777,60,0	1/1:0,15:15:45:567,45,0	1/1:0,10:10:30:377,30,0	1/1:0,17:17:51:671,51,0	0/1:14,5:19:99:136,0,506	1/1:0,14:14:42:549,42,0	0/1:14,4:18:87:87,0,466	1/1:0,5:5:15:194,15,0	1/1:0,17:17:51:640,51,0	1/1:0,16:16:48:629,48,0	0/1:4,6:10:99:197,0,129	0/0:21,0:21:42:0,42,630	1/1:0,15:15:45:551,45,0	1/1:0,13:13:39:517,39,0	1/1:0,20:20:60:757,60,0	0/0:23,0:23:48:0,48,720	1/1:0,19:19:57:723,57,0	1/1:0,14:14:42:531,42,0	1/1:0,25:25:75:948,75,0	0/0:19,0:19:36:0,36,540	1/1:0,9:9:27:349,27,0
Chr4	11807736	.	G	GT	213.63	.	AC=7;AF=0.067;AN=104;BaseQRankSum=-4.310e-01;DP=176;ExcessHet=0.0005;FS=0.000;InbreedingCoeff=0.3229;MLEAC=9;MLEAF=0.087;MQ=60.00;MQRankSum=0.00;QD=7.63;ReadPosRankSum=-1.569e+00;SOR=0.460	GT:AD:DP:GQ:PL	0/0:8,0:8:21:0,21,315	0/0:7,0:7:15:0,15,225	0/0:1,0:1:3:0,3,22	0/0:2,0:2:6:0,6,76	./.:0,0:0:0:0,0,0	./.:0,0:0:0:0,0,0	0/1:1,2:3:1:45,0,1	0/0:4,0:4:12:0,12,148	0/0:2,0:2:6:0,6,55	0/1:8,3:11:48:48,0,201	0/0:2,0:2:6:0,6,57	0/0:2,0:2:6:0,6,73	./.:0,0:0:0:0,0,0	0/0:4,0:4:12:0,12,122	./.:0,0:0:0:0,0,0	./.:0,0:0:0:0,0,0	./.:0,0:0:0:0,0,0	0/0:4,0:4:12:0,12,125	./.:0,0:0:0:0,0,0	0/0:3,0:3:9:0,9,98	./.:0,0:0:0:0,0,0	0/0:2,0:2:6:0,6,51	0/0:2,0:2:6:0,6,68	./.:0,0:0:0:0,0,0	./.:0,0:0:0:0,0,0	./.:0,0:0:0:0,0,0	./.:1,0:1:0:0,0,0	0/0:2,0:2:3:0,3,45	0/0:6,0:6:18:0,18,211	0/0:2,0:2:6:0,6,75	./.:0,0:0:0:0,0,0	1/1:0,2:2:6:54,6,0	0/0:1,0:1:3:0,3,33	0/0:2,0:2:6:0,6,36	./.:0,0:0:0:0,0,0	0/0:2,0:2:6:0,6,70	0/0:5,0:5:12:0,12,180	0/0:6,0:6:18:0,18,190	0/0:2,0:2:6:0,6,75	0/0:1,0:1:3:0,3,33	0/0:1,0:1:3:0,3,15	0/0:7,0:7:21:0,21,250	./.:0,0:0:0:0,0,0	0/0:1,0:1:3:0,3,21	0/0:1,0:1:3:0,3,33	0/0:5,0:5:0:0,0,123	0/0:2,0:2:6:0,6,67	0/0:2,0:2:6:0,6,68	0/0:2,0:2:3:0,3,45	./.:0,0:0:0:0,0,0	./.:0,0:0:0:0,0,0	0/0:2,0:2:6:0,6,70	0/0:5,0:5:15:0,15,165	0/0:2,0:2:3:0,3,45	0/0:1,0:1:3:0,3,15	0/0:2,0:2:6:0,6,60	0/0:4,0:4:12:0,12,149	./.:0,0:0:0:0,0,0	0/0:6,0:6:18:0,18,211	0/0:3,0:3:9:0,9,64	0/0:2,0:2:6:0,6,68	0/0:1,0:1:3:0,3,15	1/1:0,2:2:6:54,6,0	0/0:6,0:6:15:0,15,225	0/0:2,0:2:6:0,6,73	0/0:1,0:1:3:0,3,35	0/0:3,0:3:6:0,6,90	0/1:7,3:10:51:51,0,166	./.:0,0:0:0:0,0,0	./.:0,0:0:0:0,0,0	0/0:6,0:6:15:0,15,225	0/0:4,0:4:9:0,9,135	./.:0,0:0:0:0,0,0
Chr4	11807759	.	GT	GTT,GTTT,G	1235.25	.	AC=18,6,3;AF=0.132,0.044,0.022;AN=136;BaseQRankSum=0.00;DP=341;ExcessHet=0.0737;FS=0.000;InbreedingCoeff=0.0947;MLEAC=19,8,3;MLEAF=0.140,0.059,0.022;MQ=60.00;MQRankSum=0.00;QD=11.44;ReadPosRankSum=0.385;SOR=0.765	GT:AD:DP:GQ:PL	0/0:10,0,0,0:10:30:0,30,286,30,286,286,30,286,286,286	0/2:1,0,2,0:3:29:64,67,102,0,35,29,67,102,35,102	0/0:5,0,0,0:5:12:0,12,180,12,180,180,12,180,180,180	0/0:3,0,0,0:3:9:0,9,96,9,96,96,9,96,96,96	0/0:2,0,0,0:2:3:0,3,45,3,45,45,3,45,45,45	0/0:1,0,0,0:1:3:0,3,34,3,34,34,3,34,34,34	0/1:4,4,0,0:8:70:84,0,70,96,82,178,96,82,178,178	0/0:8,0,0,0:8:4:0,4,244,4,244,244,4,244,244,244	0/0:5,0,0,0:5:15:0,15,182,15,182,182,15,182,182,182	0/2:1,2,4,0:11:4:102,41,87,0,4,54,110,103,58,176	0/0:5,0,0,0:5:12:0,12,180,12,180,180,12,180,180,180	0/0:6,0,0,0:6:15:0,15,225,15,225,225,15,225,225,225	0/0:3,0,0,0:3:9:0,9,108,9,108,108,9,108,108,108	0/0:5,0,0,0:5:12:0,12,180,12,180,180,12,180,180,180	0/0:2,0,0,0:2:6:0,6,60,6,60,60,6,60,60,60	0/0:1,0,0,0:1:3:0,3,35,3,35,35,3,35,35,35	0/1:4,3,0,0:7:44:44,0,91,56,100,155,56,100,155,155	0/0:6,0,0,0:6:0:0,0,167,0,167,167,0,167,167,167	./.:0,0,0,0:0:0:0,0,0,0,0,0,0,0,0,0	0/0:3,0,0,0:3:9:0,9,95,9,95,95,9,95,95,95	0/0:1,0,0,0:1:3:0,3,32,3,32,32,3,32,32,32	0/0:4,0,0,0:4:12:0,12,142,12,142,142,12,142,142,142	0/0:5,0,0,0:5:15:0,15,183,15,183,183,15,183,183,183	./.:0,0,0,0:0:0:0,0,0,0,0,0,0,0,0,0	0/1:1,3,0,0:4:16:69,0,16,72,25,97,72,25,97,97	0/0:3,0,0,0:3:6:0,6,90,6,90,90,6,90,90,90	0/0:1,0,0,0:1:3:0,3,25,3,25,25,3,25,25,25	0/2:1,1,2,0:4:4:65,29,46,0,4,29,61,54,32,88	0/0:5,0,0,0:5:15:0,15,194,15,194,194,15,194,194,194	0/0:2,0,0,0:2:3:0,3,45,3,45,45,3,45,45,45	./.:0,0,0,0:0:0:0,0,0,0,0,0,0,0,0,0	0/0:7,0,0,0:7:21:0,21,255,21,255,255,21,255,255,255	0/1:3,3,0,0:6:47:47,0,49,56,57,113,56,57,113,113	0/0:2,0,0,0:2:6:0,6,36,6,36,36,6,36,36,36	0/0:3,0,0,0:3:9:0,9,112,9,112,112,9,112,112,112	0/0:2,0,0,0:2:6:0,6,39,6,39,39,6,39,39,39	0/1:2,3,0,0:5:41:49,0,41,55,50,105,55,50,105,105	1/1:0,3,0,0:3:9:81,9,0,81,9,81,81,9,81,81	0/2:2,0,3,0:5:61:95,101,171,0,70,61,101,171,70,171	0/0:1,0,0,0:1:3:0,3,33,3,33,33,3,33,33,33	1/1:0,2,0,0:2:6:53,6,0,53,6,53,53,6,53,53	0/0:7,0,0,0:7:1:0,1,116,1,116,116,1,116,116,116	./.:0,0,0,0:0:0:0,0,0,0,0,0,0,0,0,0	0/0:1,0,0,0:1:3:0,3,21,3,21,21,3,21,21,21	0/3:2,0,0,1:3:20:20,25,58,25,58,58,0,33,33,30	1/1:0,2,0,0:2:6:54,6,0,54,6,54,54,6,54,54	0/0:4,0,0,0:4:12:0,12,140,12,140,140,12,140,140,140	0/0:4,0,0,0:4:6:0,6,90,6,90,90,6,90,90,90	0/0:2,0,0,0:2:6:0,6,41,6,41,41,6,41,41,41	./.:0,0,0,0:0:0:0,0,0,0,0,0,0,0,0,0	0/0:2,0,0,0:2:3:0,3,45,3,45,45,3,45,45,45	0/0:4,0,0,0:4:12:0,12,130,12,130,130,12,130,130,130	0/0:7,0,0,0:7:21:0,21,208,21,208,208,21,208,208,208	0/0:3,0,0,0:3:9:0,9,103,9,103,103,9,103,103,103	0/0:2,0,0,0:2:3:0,3,45,3,45,45,3,45,45,45	0/0:4,0,0,0:4:9:0,9,135,9,135,135,9,135,135,135	0/1:5,3,0,0:10:69:69,0,111,84,135,257,84,135,257,257	0/0:3,0,0,0:3:9:0,9,115,9,115,115,9,115,115,115	0/0:8,0,0,0:8:21:0,21,315,21,315,315,21,315,315,315	0/0:3,0,0,0:3:9:0,9,64,9,64,64,9,64,64,64	0/3:3,0,0,2:5:42:42,51,108,51,108,108,0,57,57,51	0/0:3,0,0,0:3:9:0,9,97,9,97,97,9,97,97,97	1/1:0,2,0,0:2:6:54,6,0,54,6,54,54,6,54,54	0/1:2,3,0,0:5:41:50,0,41,56,50,105,56,50,105,105	0/0:3,0,0,0:3:9:0,9,101,9,101,101,9,101,101,101	0/0:5,0,0,0:5:15:0,15,183,15,183,183,15,183,183,183	0/1:1,3,0,0:4:16:53,0,16,56,25,81,56,25,81,81	0/1:4,6,0,0:10:68:116,0,68,127,85,212,127,85,212,212	2/3:1,0,2,2:5:23:81,98,167,23,76,79,44,106,0,125	0/2:2,0,2,0:4:62:62,68,136,0,69,62,68,136,69,136	0/1:6,3,0,0:9:38:38,0,124,56,132,188,56,132,188,188	0/0:5,0,0,0:5:15:0,15,156,15,156,156,15,156,156,156	0/0:4,0,0,0:4:12:0,12,151,12,151,151,12,151,151,151
Chr4	11807771	.	G	T	64.55	.	AC=4;AF=0.029;AN=136;BaseQRankSum=-3.190e-01;DP=357;ExcessHet=0.0000;FS=0.000;InbreedingCoeff=0.3367;MLEAC=3;MLEAF=0.022;MQ=60.00;MQRankSum=0.00;QD=16.14;ReadPosRankSum=1.15;SOR=1.802	GT:AD:DP:GQ:PL	0/0:9,0:9:0:0,0,196	0/0:4,0:4:12:0,12,94	0/0:5,0:5:15:0,15,186	0/0:4,0:4:12:0,12,135	0/0:3,0:3:9:0,9,91	0/0:1,0:1:3:0,3,24	0/0:9,0:9:27:0,27,304	1/1:0,2:2:6:45,6,0	0/0:6,0:6:18:0,18,153	0/0:9,0:9:0:0,0,211	0/0:5,0:5:15:0,15,157	0/0:7,0:7:21:0,21,232	0/0:6,0:6:17:0,17,158	0/0:9,0:9:27:0,27,300	0/0:4,0:4:12:0,12,124	0/0:1,0:1:3:0,3,15	0/0:9,0:9:27:0,27,261	0/0:4,0:4:12:0,12,137	0/0:1,0:1:3:0,3,24	0/0:3,0:3:9:0,9,70	0/0:5,0:5:15:0,15,142	0/0:3,0:3:9:0,9,125	0/0:6,0:6:18:0,18,170	./.:0,0:0:0:0,0,0	0/0:5,0:5:15:0,15,173	0/0:3,0:3:9:0,9,114	./.:0,0:0:0:0,0,0	0/0:9,0:9:24:0,24,360	0/0:9,0:9:27:0,27,309	./.:3,0:3:0:0,0,1	0/0:2,0:2:6:0,6,58	0/0:7,0:7:21:0,21,232	0/0:6,0:6:18:0,18,214	0/0:3,0:3:9:0,9,102	0/0:3,0:3:9:0,9,87	0/0:2,0:2:6:0,6,39	0/0:9,0:9:24:0,24,360	0/0:4,0:4:12:0,12,139	0/0:9,0:9:27:0,27,271	0/0:1,0:1:3:0,3,19	0/0:2,0:2:6:0,6,61	0/0:5,0:5:12:0,12,180	./.:0,0:0:0:0,0,0	./.:0,0:0:0:0,0,0	0/0:5,0:5:15:0,15,189	0/0:3,0:3:9:0,9,104	0/0:3,0:3:9:0,9,90	0/0:3,0:3:9:0,9,91	0/0:2,0:2:6:0,6,41	0/0:2,0:2:6:0,6,54	0/0:2,0:2:6:0,6,53	0/0:3,1:4:1:0,1,67	0/0:10,0:10:27:0,27,405	0/0:4,0:4:12:0,12,136	0/0:2,0:2:6:0,6,56	1/1:0,2:2:6:58,6,0	0/0:9,0:9:27:0,27,363	0/0:9,0:9:27:0,27,246	0/0:7,0:7:21:0,21,182	0/0:3,0:3:0:0,0,5	0/0:5,0:5:15:0,15,112	0/0:3,0:3:9:0,9,112	0/0:4,0:4:12:0,12,115	0/0:6,0:6:18:0,18,193	0/0:5,0:5:15:0,15,169	0/0:5,0:5:0:0,0,122	0/0:7,0:7:21:0,21,203	0/0:11,0:11:0:0,0,293	0/0:7,0:7:21:0,21,203	0/0:7,0:7:21:0,21,227	0/0:12,0:12:36:0,36,391	0/0:6,0:6:18:0,18,209	0/0:6,0:6:18:0,18,203
Chr4	11807779	.	G	GA	170.07	.	AC=8;AF=0.057;AN=140;BaseQRankSum=0.00;DP=419;ExcessHet=0.9468;FS=12.388;InbreedingCoeff=0.0132;MLEAC=9;MLEAF=0.064;MQ=60.00;MQRankSum=0.00;QD=2.98;ReadPosRankSum=0.035;SOR=0.030	GT:AD:DP:GQ:PL	0/0:9,0:9:21:0,21,315	0/0:4,0:4:12:0,12,94	0/0:7,0:7:21:0,21,234	0/0:4,0:4:9:0,9,135	0/0:4,0:4:12:0,12,154	0/0:1,0:1:3:0,3,24	0/0:11,0:11:30:0,30,450	0/0:7,0:7:18:0,18,270	0/1:5,2:7:36:36,0,122	0/0:10,0:10:30:0,30,363	0/0:6,0:6:18:0,18,214	0/0:8,0:8:24:0,24,286	0/0:6,0:6:18:0,18,170	0/1:6,2:8:33:33,0,149	0/0:4,0:4:12:0,12,124	0/0:2,0:2:6:0,6,86	0/1:7,2:9:30:30,0,173	0/0:6,0:6:18:0,18,184	0/0:3,0:3:9:0,9,103	0/0:6,0:6:18:0,18,199	0/0:5,0:5:12:0,12,180	0/0:5,0:5:15:0,15,184	0/0:7,0:7:21:0,21,274	./.:0,0:0:0:0,0,0	0/0:6,0:6:18:0,18,195	0/0:4,0:4:12:0,12,113	0/0:1,0:1:3:0,3,43	0/0:8,0:8:24:0,24,244	0/0:11,0:11:33:0,33,374	0/0:3,0:3:6:0,6,90	0/0:3,0:3:9:0,9,112	0/0:7,0:7:21:0,21,204	0/0:7,0:7:21:0,21,243	0/0:3,0:3:9:0,9,102	0/0:3,0:3:9:0,9,87	0/0:2,0:2:6:0,6,39	0/0:9,0:9:27:0,27,290	0/0:5,0:5:15:0,15,160	0/1:8,2:10:27:27,0,199	./.:1,0:1:0:0,0,0	0/0:2,0:2:6:0,6,61	0/0:4,0:4:9:0,9,135	0/0:2,0:2:6:0,6,62	./.:0,0:0:0:0,0,0	0/0:8,0:8:24:0,24,241	0/0:4,0:4:12:0,12,128	0/0:3,0:3:9:0,9,90	0/0:5,0:5:15:0,15,159	0/0:3,0:3:9:0,9,78	0/0:2,0:2:6:0,6,54	0/0:3,0:3:9:0,9,97	0/0:4,0:4:9:0,9,135	0/0:10,0:10:30:0,30,285	0/0:5,0:5:0:0,0,135	0/0:2,0:2:6:0,6,56	0/0:2,0:2:6:0,6,61	0/1:7,2:9:30:30,0,173	0/0:9,0:9:27:0,27,246	0/0:9,0:9:27:0,27,237	0/0:2,0:2:6:0,6,44	0/0:5,0:5:0:0,0,142	0/0:5,0:5:15:0,15,181	0/1:3,2:5:42:42,0,71	0/0:7,0:7:18:0,18,270	0/0:5,0:5:15:0,15,169	0/0:7,0:7:21:0,21,224	0/1:7,2:9:30:30,0,173	0/0:14,0:14:39:0,39,585	0/0:8,0:8:24:0,24,310	0/0:7,0:7:21:0,21,227	0/0:12,1:13:10:0,10,315	0/0:5,0:5:15:0,15,188	0/1:6,1:7:8:8,0,151
Chr4	11808181	.	T	C	54149.2	.	AC=41;AF=0.281;AN=146;BaseQRankSum=1.28;DP=4467;ExcessHet=0.0000;FS=2.874;InbreedingCoeff=0.6921;MLEAC=41;MLEAF=0.281;MQ=60.00;MQRankSum=0.00;QD=28.42;ReadPosRankSum=1.42;SOR=0.627	GT:AD:DP:GQ:PL	1/1:0,58:58:99:2342,175,0	1/1:0,67:67:99:2654,201,0	0/0:34,0:34:99:0,102,1253	0/0:33,0:33:99:0,99,1268	0/1:85,9:94:85:85,0,2895	0/0:30,0:30:10:0,10,899	0/0:42,0:42:99:0,120,1800	0/0:38,0:38:99:0,114,1560	0/1:106,33:139:99:920,0,3509	1/1:0,99:99:99:3919,298,0	0/0:34,0:34:99:0,99,1365	0/0:34,0:34:99:0,102,1249	0/0:33,0:33:99:0,99,1245	0/0:33,0:33:99:0,99,1283	0/0:40,0:40:99:0,120,1599	0/0:44,0:44:99:0,120,1800	0/0:40,0:40:99:0,120,1392	1/1:0,76:76:99:3065,229,0	0/0:35,0:35:99:0,99,1259	0/0:33,0:33:99:0,99,1333	0/0:36,0:36:99:0,108,1230	0/1:64,47:111:99:1540,0,2106	0/0:33,0:33:99:0,99,1306	0/0:35,0:35:99:0,99,1474	0/0:43,0:43:99:0,120,1800	0/0:45,0:45:99:0,120,1800	0/0:35,0:35:90:0,90,1350	0/0:36,0:36:99:0,105,1410	0/1:17,53:70:99:1862,0,456	1/1:0,65:65:99:2671,196,0	0/0:34,0:34:99:0,102,1228	0/0:33,0:33:99:0,99,1200	0/0:33,0:33:99:0,99,1201	0/0:33,0:33:99:0,99,1172	0/0:35,0:35:99:0,105,1382	1/1:0,18:18:54:727,54,0	1/1:0,58:58:99:2342,175,0	0/0:33,0:33:99:0,99,1223	0/0:33,0:33:99:0,99,1276	1/1:0,71:71:99:2857,213,0	1/1:0,66:66:99:2607,199,0	1/1:0,79:79:99:3189,238,0	0/1:3,15:18:36:558,0,36	0/1:9,36:45:99:1307,0,160	0/0:34,0:34:99:0,102,1193	1/1:0,39:39:99:1602,117,0	0/0:33,0:33:99:0,99,1329	1/1:1,55:56:99:2008,135,0	1/1:0,72:72:99:2930,217,0	0/0:36,0:36:99:0,108,1417	0/0:56,0:56:99:0,109,1800	0/0:46,0:46:99:0,104,1569	0/0:38,0:38:99:0,114,1425	0/0:36,0:36:99:0,108,1478	0/0:34,0:34:99:0,102,1292	0/0:35,0:35:99:0,105,1375	0/1:76,57:133:99:1892,0,2356	0/0:35,0:35:99:0,105,1240	0/1:28,56:84:99:1988,0,822	0/0:37,0:37:99:0,99,1485	0/0:33,0:33:99:0,99,1202	0/0:39,0:39:99:0,117,1396	0/1:100,23:123:99:525,0,3417	1/1:0,85:85:99:3383,256,0	0/0:44,0:44:99:0,120,1800	0/0:45,0:45:99:0,120,1800	0/0:35,0:35:99:0,105,1269	1/1:0,110:110:99:4522,331,0	0/0:36,0:36:99:0,108,1437	0/0:54,0:54:99:0,120,1800	0/0:34,0:34:99:0,99,1408	1/1:0,69:69:99:2810,208,0	0/0:33,0:33:99:0,99,1247
Chr4	11808715	.	C	T	35668.6	.	AC=41;AF=0.281;AN=146;BaseQRankSum=-8.870e-01;DP=3850;ExcessHet=0.0000;FS=2.870;InbreedingCoeff=0.6977;MLEAC=42;MLEAF=0.288;MQ=60.00;MQRankSum=0.00;QD=28.04;ReadPosRankSum=1.52;SOR=0.500	GT:AD:DP:GQ:PL	1/1:0,47:47:99:1905,141,0	1/1:0,50:50:99:1995,150,0	0/0:47,0:47:99:0,120,1800	0/0:45,0:45:99:0,120,1800	0/1:70,6:76:16:16,0,2422	0/0:27,0:27:0:0,0,852	0/0:45,0:45:99:0,120,1800	0/0:47,0:47:99:0,120,1800	0/1:69,16:85:99:392,0,2546	1/1:0,47:47:99:1811,141,0	0/0:46,0:46:99:0,120,1800	0/0:43,0:43:99:0,120,1800	0/0:46,0:46:99:0,120,1800	0/0:46,0:46:99:0,120,1800	0/0:49,0:49:99:0,120,1800	0/0:44,0:44:99:0,120,1800	0/0:51,0:51:99:0,120,1800	1/1:0,44:44:99:1809,132,0	0/0:20,0:20:60:0,60,770	0/0:45,0:45:99:0,120,1800	0/0:47,0:47:99:0,120,1800	0/1:37,30:67:99:959,0,1242	0/0:50,0:50:99:0,120,1800	0/0:32,0:32:93:0,93,1156	0/0:51,0:51:99:0,120,1800	0/0:51,0:51:99:0,120,1800	0/0:22,0:22:63:0,63,795	0/0:47,0:47:99:0,120,1800	0/1:12,44:56:99:1511,0,225	1/1:0,53:53:99:2172,160,0	0/0:50,0:50:99:0,120,1800	0/0:49,0:49:99:0,119,1800	0/0:45,0:45:99:0,120,1800	0/0:48,0:48:99:0,102,1800	0/0:49,0:49:99:0,120,1800	1/1:0,19:19:57:778,57,0	1/1:0,47:47:99:1840,140,0	0/0:48,0:48:99:0,120,1800	0/0:47,0:47:99:0,114,1710	1/1:0,53:53:99:2106,159,0	1/1:0,35:35:99:1379,105,0	1/1:0,49:49:99:1981,147,0	0/1:2,14:16:1:510,0,1	0/1:5,31:36:67:1163,0,67	0/0:46,0:46:99:0,99,1516	1/1:0,43:43:99:1739,129,0	0/0:43,0:43:99:0,120,1800	1/1:0,38:38:99:1396,114,0	1/1:0,47:47:99:1918,141,0	0/0:47,0:47:99:0,120,1800	0/0:49,0:49:99:0,116,1639	0/0:49,0:49:99:0,112,1736	0/0:49,0:49:99:0,120,1800	0/0:50,0:50:99:0,120,1800	0/0:48,0:48:99:0,120,1800	0/0:43,0:43:99:0,120,1800	0/1:43,23:66:99:733,0,1490	0/0:51,0:51:99:0,113,1800	0/1:24,37:61:99:1313,0,708	0/0:25,0:25:75:0,75,992	0/0:46,0:46:99:0,120,1800	0/0:48,0:48:99:0,120,1800	0/1:68,17:85:99:386,0,2278	1/1:0,52:52:99:2072,157,0	0/0:48,0:48:99:0,106,1800	0/0:44,0:44:99:0,120,1800	0/0:46,0:46:99:0,99,1688	1/1:0,55:55:99:2202,165,0	0/0:52,0:52:99:0,120,1800	0/0:48,0:48:99:0,109,1787	0/0:48,0:48:99:0,120,1800	1/1:0,45:45:99:1733,135,0	0/0:46,0:46:99:0,107,1800
Chr4	11808847	.	T	G	1672.8	.	AC=28;AF=0.500;AN=56;BaseQRankSum=0.967;DP=83;ExcessHet=0.0000;FS=0.000;InbreedingCoeff=0.3843;MLEAC=67;MLEAF=1.00;MQ=60.00;MQRankSum=0.00;QD=32.69;ReadPosRankSum=0.00;SOR=1.270	GT:AD:DP:GQ:PL	./.:0,0:0:0:0,0,0	0/0:1,0:1:3:0,3,36	1/1:0,2:2:6:80,6,0	1/1:0,2:2:6:79,6,0	0/0:2,0:2:6:0,6,44	0/0:2,0:2:6:0,6,42	./.:0,0:0:0:0,0,0	./.:1,0:1:0:0,0,0	1/1:0,2:2:6:81,6,0	0/0:2,0:2:6:0,6,71	./.:0,0:0:0:0,0,0	./.:0,0:0:0:0,0,0	./.:0,0:0:0:0,0,0	1/1:0,4:4:12:158,12,0	./.:0,0:0:0:0,0,0	./.:1,0:1:0:0,0,0	1/1:0,2:2:6:76,6,0	0/0:1,0:1:3:0,3,36	./.:0,0:0:0:0,0,0	1/1:0,2:2:6:80,6,0	./.:0,0:0:0:0,0,0	0/0:1,0:1:3:0,3,22	./.:1,0:1:0:0,0,0	./.:0,0:0:0:0,0,0	./.:1,0:1:0:0,0,0	./.:0,0:0:0:0,0,0	./.:0,0:0:0:0,0,0	./.:1,0:1:0:0,0,0	./.:0,0:0:0:0,0,0	0/0:2,0:2:6:0,6,77	1/1:0,4:4:12:161,12,0	./.:0,0:0:0:0,0,0	./.:0,0:0:0:0,0,0	1/1:0,3:3:9:117,9,0	./.:1,0:1:0:0,0,0	./.:0,0:0:0:0,0,0	./.:0,0:0:0:0,0,0	1/1:0,3:3:9:121,9,0	./.:0,0:0:0:0,0,0	0/0:2,0:2:6:0,6,78	./.:0,0:0:0:0,0,0	./.:0,0:0:0:0,0,0	./.:0,0:0:0:0,0,0	./.:0,0:0:0:0,0,0	./.:0,0:0:0:0,0,0	./.:0,0:0:0:0,0,0	./.:1,0:1:0:0,0,0	0/0:2,0:2:6:0,6,66	0/0:1,0:1:3:0,3,38	./.:0,0:0:0:0,0,0	./.:0,0:0:0:0,0,0	./.:1,0:1:0:0,0,0	./.:0,0:0:0:0,0,0	1/1:0,3:3:9:114,9,0	./.:0,0:0:0:0,0,0	./.:0,0:0:0:0,0,0	0/0:2,0:2:6:0,6,59	./.:1,0:1:0:0,0,0	0/1:6,2:8:50:50,0,207	./.:1,0:1:0:0,0,0	./.:0,0:0:0:0,0,0	1/1:0,2:2:6:83,6,0	0/1:1,2:3:28:70,0,28	./.:0,0:0:0:0,0,0	./.:1,0:1:0:0,0,0	./.:0,0:0:0:0,0,0	./.:1,0:1:0:0,0,0	0/0:1,0:1:3:0,3,37	1/1:0,2:2:6:82,6,0	./.:1,0:1:0:0,0,0	1/1:0,2:2:6:83,6,0	0/0:1,0:1:3:0,3,35	./.:1,0:1:0:0,0,0
Chr4	11808862	.	T	C	220.35	.	AC=5;AF=0.071;AN=70;BaseQRankSum=1.38;DP=85;ExcessHet=0.0000;FS=0.000;InbreedingCoeff=0.3377;MLEAC=9;MLEAF=0.129;MQ=60.00;MQRankSum=0.00;QD=27.54;ReadPosRankSum=0.674;SOR=2.303	GT:AD:DP:GQ:PL	./.:0,0:0:0:0,0,0	./.:1,0:1:0:0,0,0	0/0:4,0:4:12:0,12,124	0/0:3,0:3:9:0,9,110	./.:0,0:0:0:0,0,0	./.:0,0:0:0:0,0,0	0/0:1,0:1:3:0,3,18	0/0:2,0:2:6:0,6,77	0/0:2,0:2:6:0,6,75	./.:0,0:0:0:0,0,0	0/0:1,0:1:3:0,3,34	./.:0,0:0:0:0,0,0	./.:0,0:0:0:0,0,0	0/0:4,0:4:6:0,6,90	0/0:1,0:1:3:0,3,15	0/0:1,0:1:3:0,3,35	0/0:2,0:2:6:0,6,71	./.:1,0:1:0:0,0,0	./.:0,0:0:0:0,0,0	0/0:2,0:2:6:0,6,49	./.:0,0:0:0:0,0,0	./.:1,0:1:0:0,0,0	0/0:2,0:2:6:0,6,76	./.:0,0:0:0:0,0,0	0/0:1,0:1:3:0,3,37	0/0:1,0:1:3:0,3,36	./.:0,0:0:0:0,0,0	0/0:1,0:1:3:0,3,37	./.:0,0:0:0:0,0,0	./.:1,0:1:0:0,0,0	0/0:4,0:4:12:0,12,150	./.:0,0:0:0:0,0,0	./.:0,0:0:0:0,0,0	0/0:3,0:3:6:0,6,90	0/0:1,0:1:3:0,3,21	./.:0,0:0:0:0,0,0	./.:0,0:0:0:0,0,0	0/0:4,0:4:12:0,12,159	./.:0,0:0:0:0,0,0	./.:0,0:0:0:0,0,0	./.:0,0:0:0:0,0,0	./.:0,0:0:0:0,0,0	./.:0,0:0:0:0,0,0	./.:0,0:0:0:0,0,0	./.:0,0:0:0:0,0,0	./.:0,0:0:0:0,0,0	0/0:1,0:1:3:0,3,40	1/1:0,2:2:6:78,6,0	./.:0,0:0:0:0,0,0	./.:0,0:0:0:0,0,0	./.:0,0:0:0:0,0,0	0/0:2,0:2:6:0,6,70	./.:0,0:0:0:0,0,0	0/0:3,0:3:6:0,6,90	./.:0,0:0:0:0,0,0	./.:0,0:0:0:0,0,0	1/1:0,2:2:6:84,6,0	0/0:1,0:1:3:0,3,38	0/1:2,2:4:58:72,0,58	0/0:1,0:1:3:0,3,38	./.:0,0:0:0:0,0,0	0/0:2,0:2:3:0,3,45	./.:2,0:2:0:0,0,0	./.:0,0:0:0:0,0,0	0/0:2,0:2:3:0,3,45	0/0:1,0:1:3:0,3,35	0/0:2,0:2:3:0,3,45	./.:0,0:0:0:0,0,0	0/0:2,0:2:6:0,6,74	0/0:3,0:3:6:0,6,90	0/0:3,0:3:6:0,6,90	./.:1,0:1:0:0,0,0	0/0:3,0:3:9:0,9,92
Chr4	11808888	.	T	C	721.16	.	AC=6;AF=0.051;AN=118;DP=2699;ExcessHet=0.0000;FS=0.000;InbreedingCoeff=0.6819;MLEAC=6;MLEAF=0.051;MQ=60.00;QD=28.00;SOR=4.615	GT:AD:DP:GQ:PL	./.:2,0:2:0:0,0,0	./.:5,0:5:0:0,0,0	0/0:55,0:55:99:0,120,1800	0/0:51,0:51:99:0,120,1800	0/0:47,0:47:99:0,120,1800	0/0:24,0:24:72:0,72,901	0/0:46,0:46:99:0,120,1800	0/0:52,0:52:99:0,120,1800	0/0:50,0:50:99:0,120,1800	./.:3,0:3:0:0,0,0	0/0:51,0:51:99:0,120,1800	0/0:48,0:48:99:0,120,1800	0/0:49,0:49:99:0,120,1800	0/0:52,0:52:99:0,120,1800	0/0:54,0:54:99:0,120,1800	0/0:51,0:51:99:0,120,1800	0/0:52,0:52:99:0,120,1800	./.:10,0:10:0:0,0,0	0/0:23,0:23:69:0,69,908	0/0:50,0:50:99:0,109,1800	0/0:49,0:49:99:0,120,1800	0/0:33,0:33:99:0,99,1254	0/0:51,0:51:99:0,120,1800	0/0:26,0:26:78:0,78,952	0/0:49,0:49:99:0,120,1800	0/0:54,0:54:99:0,120,1800	0/0:10,0:10:30:0,30,391	0/0:53,0:53:99:0,120,1800	0/0:19,0:19:0:0,0,255	./.:5,0:5:0:0,0,0	0/0:54,0:54:99:0,120,1800	0/0:49,0:49:99:0,120,1800	0/0:49,0:49:99:0,120,1800	0/0:53,0:53:99:0,120,1800	0/0:50,0:50:99:0,120,1800	./.:4,0:4:0:0,0,0	./.:2,0:2:0:0,0,0	0/0:52,0:52:99:0,120,1800	0/0:50,0:50:99:0,120,1800	./.:6,0:6:0:0,0,0	./.:4,0:4:0:0,0,0	./.:5,0:5:0:0,0,0	./.:6,0:6:0:0,0,0	0/0:10,0:10:0:0,0,57	0/0:47,0:47:99:0,120,1800	1/1:0,8:8:24:332,24,0	0/0:48,0:48:99:0,120,1800	./.:0,0:0:0:0,0,0	1/1:0,5:5:15:205,15,0	0/0:49,0:49:99:0,120,1800	0/0:48,0:48:99:0,101,1609	0/0:48,0:48:99:0,120,1800	0/0:46,0:46:99:0,120,1800	0/0:53,0:53:99:0,120,1800	0/0:45,0:45:99:0,120,1800	0/0:49,0:49:99:0,120,1800	0/0:39,0:39:99:0,102,1530	0/0:46,0:46:99:0,113,1800	0/0:29,0:29:75:0,75,1125	0/0:35,0:35:93:0,93,1395	0/0:43,0:43:99:0,120,1800	0/0:49,0:49:99:0,120,1800	0/0:50,0:50:99:0,119,1800	1/1:0,7:7:21:255,21,0	0/0:49,0:49:99:0,120,1800	0/0:45,0:45:99:0,104,1800	0/0:54,0:54:99:0,120,1800	./.:7,0:7:0:0,0,0	0/0:52,0:52:99:0,120,1800	0/0:50,0:50:99:0,120,1800	0/0:53,0:53:99:0,120,1800	./.:3,0:3:0:0,0,0	0/0:48,0:48:99:0,120,1800
Chr4	11808906	.	T	C	356.95	.	AC=10;AF=0.081;AN=124;DP=2772;ExcessHet=0.0000;FS=0.000;InbreedingCoeff=0.7183;MLEAC=7;MLEAF=0.056;MQ=60.00;QD=29.75;SOR=3.611	GT:AD:DP:GQ:PL	./.:0,0:0:0:0,0,0	./.:1,0:1:0:0,0,0	0/0:55,0:55:99:0,120,1800	0/0:51,0:51:99:0,120,1800	0/0:47,0:47:99:0,120,1800	0/0:25,0:25:69:0,69,1035	0/0:46,0:46:99:0,120,1800	0/0:52,0:52:99:0,120,1800	0/0:50,0:50:99:0,120,1800	./.:1,0:1:0:0,0,0	0/0:51,0:51:99:0,120,1800	0/0:48,0:48:99:0,120,1800	0/0:49,0:49:99:0,120,1800	0/0:52,0:52:99:0,120,1800	0/0:54,0:54:99:0,120,1800	0/0:51,0:51:99:0,120,1800	0/0:52,0:52:99:0,120,1800	./.:1,0:1:0:0,0,0	0/0:26,0:26:69:0,69,1035	0/0:50,0:50:99:0,109,1800	0/0:49,0:49:99:0,120,1800	0/0:38,0:38:76:0,76,1383	0/0:51,0:51:99:0,120,1800	0/0:32,0:32:93:0,93,1395	0/0:49,0:49:99:0,120,1800	0/0:54,0:54:99:0,120,1800	0/0:12,0:12:27:0,27,405	0/0:53,0:53:99:0,120,1800	0/0:14,0:14:2:0,2,408	./.:1,0:1:0:0,0,0	0/0:54,0:54:99:0,120,1800	0/0:49,0:49:99:0,120,1800	0/0:49,0:49:99:0,120,1800	0/0:53,0:53:99:0,120,1800	0/0:50,0:50:99:0,120,1800	./.:1,0:1:0:0,0,0	1/1:0,2:2:6:77,6,0	0/0:52,0:52:99:0,120,1800	0/0:50,0:50:99:0,120,1800	1/1:0,2:2:6:80,6,0	1/1:0,3:3:9:117,9,0	1/1:0,2:2:6:78,6,0	0/0:3,0:3:9:0,9,123	0/0:7,0:7:21:0,21,286	0/0:47,0:47:99:0,120,1800	./.:1,0:1:0:0,0,0	0/0:48,0:48:99:0,120,1800	./.:0,0:0:0:0,0,0	./.:1,0:1:0:0,0,0	0/0:49,0:49:99:0,120,1800	0/0:48,0:48:99:0,101,1609	0/0:48,0:48:99:0,120,1800	0/0:46,0:46:99:0,120,1800	0/0:53,0:53:99:0,120,1800	0/0:45,0:45:99:0,120,1800	0/0:49,0:49:99:0,120,1800	0/0:39,0:39:99:0,102,1530	0/0:46,0:46:99:0,113,1800	0/0:32,0:32:84:0,84,1260	0/0:36,0:36:99:0,99,1449	0/0:43,0:43:99:0,120,1800	0/0:49,0:49:99:0,120,1800	0/0:50,0:50:99:0,119,1800	./.:0,0:0:0:0,0,0	0/0:49,0:49:99:0,120,1800	0/0:45,0:45:99:0,104,1800	0/0:54,0:54:99:0,120,1800	./.:1,0:1:0:0,0,0	0/0:52,0:52:99:0,120,1800	0/0:50,0:50:99:0,120,1800	0/0:53,0:53:99:0,120,1800	1/1:0,3:3:9:87,9,0	0/0:48,0:48:99:0,120,1800
Chr4	11808948	.	G	T	32042.1	.	AC=40;AF=0.274;AN=146;BaseQRankSum=4.18;DP=4397;ExcessHet=0.0000;FS=98.157;InbreedingCoeff=0.7246;MLEAC=40;MLEAF=0.274;MQ=60.00;MQRankSum=0.00;QD=27.13;ReadPosRankSum=1.36;SOR=5.214	GT:AD:DP:GQ:PL	1/1:0,33:33:99:1330,99,0	1/1:1,41:42:90:1686,90,0	0/0:55,0:55:99:0,120,1800	0/0:51,0:51:99:0,120,1800	0/0:73,0:73:93:0,93,2477	0/0:25,0:25:32:0,32,846	0/0:46,0:46:99:0,120,1800	0/0:52,0:52:99:0,120,1800	0/1:93,20:113:99:470,0,3224	1/1:0,53:53:99:2125,160,0	0/0:51,0:51:99:0,120,1800	0/0:48,0:48:99:0,120,1800	0/0:49,0:49:99:0,120,1800	0/0:52,0:52:99:0,120,1800	0/0:54,0:54:99:0,120,1800	0/0:51,0:51:99:0,120,1800	0/0:52,0:52:99:0,120,1800	1/1:1,40:41:85:1636,85,0	0/0:26,0:26:72:0,72,1080	0/0:50,0:50:99:0,109,1800	0/0:49,0:49:99:0,120,1800	0/1:46,25:71:99:825,0,1440	0/0:51,0:51:99:0,120,1800	0/0:34,0:34:99:0,99,1262	0/0:49,0:49:99:0,120,1800	0/0:54,0:54:99:0,120,1800	0/0:17,0:17:51:0,51,601	0/0:53,0:53:99:0,120,1800	0/1:9,36:45:99:1289,0,174	1/1:0,48:48:99:1983,144,0	0/0:54,0:54:99:0,120,1800	0/0:49,0:49:99:0,120,1800	0/0:49,0:49:99:0,120,1800	0/0:53,0:53:99:0,120,1800	0/0:50,0:50:99:0,120,1800	1/1:0,7:7:21:290,21,0	1/1:0,46:46:99:1908,138,0	0/0:52,0:52:99:0,120,1800	0/0:50,0:50:99:0,120,1800	1/1:0,48:48:99:1967,144,0	1/1:0,38:38:99:1521,114,0	1/1:0,47:47:99:1953,141,0	0/1:5,2:7:63:63,0,149	0/1:9,24:33:99:877,0,188	0/0:47,0:47:99:0,120,1800	1/1:0,35:35:99:1442,105,0	0/0:48,0:48:99:0,120,1800	1/1:0,21:21:63:809,63,0	1/1:0,48:48:99:1986,144,0	0/0:49,0:49:99:0,120,1800	0/0:48,0:48:99:0,101,1609	0/0:48,0:48:99:0,120,1800	0/0:46,0:46:99:0,120,1800	0/0:53,0:53:99:0,120,1800	0/0:45,0:45:99:0,120,1800	0/0:49,0:49:99:0,120,1800	0/1:68,33:101:99:1073,0,2202	0/0:46,0:46:99:0,113,1800	0/1:41,30:71:99:1036,0,1166	0/0:41,0:41:99:0,120,1800	0/0:43,0:43:99:0,120,1800	0/0:49,0:49:99:0,120,1800	0/1:82,7:89:19:19,0,2738	1/1:0,56:56:99:2309,169,0	0/0:49,0:49:99:0,120,1800	0/0:45,0:45:99:0,104,1800	0/0:54,0:54:99:0,120,1800	1/1:0,52:52:99:2170,157,0	0/0:52,0:52:99:0,120,1800	0/0:50,0:50:99:0,120,1800	0/0:53,0:53:99:0,120,1800	1/1:0,36:36:99:1436,108,0	0/0:48,0:48:99:0,120,1800
Chr4	11809089	.	T	A	105.26	.	AC=2;AF=0.125;AN=16;DP=17;ExcessHet=0.0000;FS=0.000;InbreedingCoeff=0.3457;MLEAC=9;MLEAF=0.563;MQ=60.00;QD=24.50;SOR=2.303	GT:AD:DP:GQ:PL	./.:0,0:0:0:0,0,0	./.:0,0:0:0:0,0,0	./.:0,0:0:0:0,0,0	./.:0,0:0:0:0,0,0	./.:0,0:0:0:0,0,0	./.:0,0:0:0:0,0,0	./.:0,0:0:0:0,0,0	./.:0,0:0:0:0,0,0	./.:0,0:0:0:0,0,0	./.:1,0:1:0:0,0,0	./.:0,0:0:0:0,0,0	./.:0,0:0:0:0,0,0	./.:0,0:0:0:0,0,0	./.:0,0:0:0:0,0,0	0/0:1,0:1:3:0,3,23	./.:0,0:0:0:0,0,0	./.:0,0:0:0:0,0,0	./.:0,0:0:0:0,0,0	./.:0,0:0:0:0,0,0	./.:0,0:0:0:0,0,0	./.:0,0:0:0:0,0,0	./.:0,0:0:0:0,0,0	0/0:1,0:1:3:0,3,22	./.:0,0:0:0:0,0,0	./.:0,0:0:0:0,0,0	./.:0,0:0:0:0,0,0	./.:0,0:0:0:0,0,0	0/0:2,0:2:6:0,6,47	./.:1,0:1:0:0,0,0	./.:0,0:0:0:0,0,0	0/0:1,0:1:3:0,3,37	./.:0,0:0:0:0,0,0	./.:0,0:0:0:0,0,0	./.:0,0:0:0:0,0,0	./.:0,0:0:0:0,0,0	./.:0,0:0:0:0,0,0	./.:0,0:0:0:0,0,0	./.:0,0:0:0:0,0,0	./.:0,0:0:0:0,0,0	./.:1,0:1:0:0,0,0	./.:0,0:0:0:0,0,0	./.:0,0:0:0:0,0,0	./.:0,0:0:0:0,0,0	./.:0,0:0:0:0,0,0	./.:0,0:0:0:0,0,0	./.:0,0:0:0:0,0,0	./.:0,0:0:0:0,0,0	./.:0,0:0:0:0,0,0	1/1:0,2:2:6:84,6,0	0/0:1,0:1:3:0,3,36	./.:0,0:0:0:0,0,0	./.:0,0:0:0:0,0,0	./.:0,0:0:0:0,0,0	./.:0,0:0:0:0,0,0	./.:0,0:0:0:0,0,0	./.:0,0:0:0:0,0,0	0/0:2,0:2:6:0,6,82	./.:0,0:0:0:0,0,0	./.:0,0:0:0:0,0,0	./.:0,0:0:0:0,0,0	./.:0,0:0:0:0,0,0	./.:0,0:0:0:0,0,0	0/0:2,0:2:6:0,6,73	./.:0,0:0:0:0,0,0	./.:0,0:0:0:0,0,0	./.:0,0:0:0:0,0,0	./.:0,0:0:0:0,0,0	./.:0,0:0:0:0,0,0	./.:0,0:0:0:0,0,0	./.:0,0:0:0:0,0,0	./.:0,0:0:0:0,0,0	./.:1,0:1:0:0,0,0	./.:0,0:0:0:0,0,0
Chr4	11809140	.	C	CA	47.11	.	AC=1;AF=6.849e-03;AN=146;BaseQRankSum=0.656;DP=3315;ExcessHet=0.0000;FS=0.000;InbreedingCoeff=-0.0069;MLEAC=1;MLEAF=6.849e-03;MQ=60.00;MQRankSum=0.00;QD=0.87;ReadPosRankSum=1.74;SOR=0.637	GT:AD:DP:GQ:PL	0/0:40,0:40:99:0,99,1485	0/0:46,0:46:99:0,120,1800	0/0:49,0:49:99:0,120,1800	0/0:47,0:47:99:0,120,1800	0/0:49,0:49:99:0,120,1800	0/0:22,0:22:60:0,60,831	0/0:47,0:47:99:0,120,1800	0/0:49,0:49:99:0,120,1800	0/0:50,0:50:99:0,120,1800	0/0:49,0:49:99:0,120,1800	0/0:47,0:47:99:0,120,1800	0/0:49,0:49:99:0,120,1800	0/0:49,0:49:99:0,120,1800	0/0:48,0:48:99:0,120,1800	0/0:50,0:50:99:0,120,1800	0/0:47,0:47:99:0,116,1800	0/0:49,0:49:99:0,120,1800	0/0:43,0:43:99:0,114,1710	0/0:24,0:24:60:0,60,900	0/0:48,0:48:99:0,103,1739	0/0:46,0:46:99:0,120,1800	0/0:49,0:49:99:0,117,1755	0/0:50,0:50:99:0,120,1800	0/0:28,0:28:81:0,81,1107	0/0:49,0:49:99:0,117,1755	0/0:49,0:49:99:0,120,1800	0/0:30,0:30:84:0,84,1260	0/0:46,0:46:99:0,116,1767	0/0:53,0:53:99:0,120,1800	0/0:42,0:42:99:0,111,1665	0/0:49,0:49:99:0,120,1800	0/0:47,0:47:99:0,117,1755	0/0:47,0:47:99:0,120,1800	0/0:50,0:50:99:0,120,1800	0/0:50,0:50:99:0,120,1800	0/0:23,0:23:63:0,63,812	0/1:46,8:54:66:66,0,1263	0/0:49,0:49:99:0,117,1755	0/0:49,0:49:99:0,120,1800	0/0:44,0:44:99:0,99,1485	0/0:47,0:47:99:0,111,1665	0/0:45,4:49:23:0,23,1277	0/0:16,0:16:36:0,36,540	0/0:37,0:37:99:0,105,1575	0/0:40,0:40:99:0,105,1575	0/0:42,0:42:99:0,104,1618	0/0:49,0:49:99:0,120,1800	0/0:41,0:41:99:0,105,1575	0/0:37,0:37:99:0,99,1485	0/0:48,0:48:99:0,120,1800	0/0:46,0:46:99:0,117,1755	0/0:45,0:45:99:0,114,1710	0/0:43,0:43:99:0,111,1665	0/0:47,0:47:99:0,120,1800	0/0:50,0:50:99:0,120,1800	0/0:48,0:48:99:0,120,1800	0/0:54,0:54:99:0,114,1710	0/0:49,0:49:99:0,120,1800	0/0:44,0:44:99:0,117,1755	0/0:37,0:37:84:0,84,1260	0/0:50,0:50:99:0,120,1800	0/0:50,0:50:99:0,120,1800	0/0:53,0:53:99:0,120,1800	0/0:47,0:47:99:0,120,1800	0/0:50,0:50:99:0,120,1800	0/0:48,0:48:99:0,120,1800	0/0:50,0:50:99:0,120,1800	0/0:48,0:48:99:0,120,1800	0/0:48,0:48:99:0,120,1800	0/0:50,0:50:99:0,120,1800	0/0:50,0:50:99:0,120,1800	0/0:38,0:38:99:0,108,1620	0/0:43,0:43:99:0,118,1800
Chr4	11809183	.	C	A	6916.52	.	AC=36;AF=0.247;AN=146;BaseQRankSum=1.66;DP=3184;ExcessHet=0.0000;FS=133.343;InbreedingCoeff=0.7603;MLEAC=36;MLEAF=0.247;MQ=60.00;MQRankSum=0.00;QD=23.21;ReadPosRankSum=0.00;SOR=3.750	GT:AD:DP:GQ:PL	1/1:0,10:10:30:365,30,0	1/1:0,14:14:42:570,42,0	0/0:49,0:49:99:0,120,1800	0/0:47,0:47:99:0,120,1800	0/0:49,0:49:99:0,120,1800	0/0:18,0:18:48:0,48,720	0/0:47,0:47:99:0,120,1800	0/0:49,0:49:99:0,120,1800	0/0:50,0:50:99:0,120,1800	1/1:0,12:12:36:476,36,0	0/0:47,0:47:99:0,120,1800	0/0:49,0:49:99:0,120,1800	0/0:49,0:49:99:0,120,1800	0/0:48,0:48:99:0,120,1800	0/0:50,0:50:99:0,120,1800	0/0:47,0:47:99:0,116,1800	0/0:49,0:49:99:0,120,1800	0/1:1,8:9:14:294,0,14	0/0:27,0:27:39:0,39,969	0/0:48,0:48:99:0,103,1739	0/0:46,0:46:99:0,120,1800	0/1:30,4:34:24:24,0,1065	0/0:50,0:50:99:0,120,1800	0/0:20,0:20:57:0,57,855	0/0:49,0:49:99:0,117,1755	0/0:49,0:49:99:0,120,1800	0/0:28,0:28:81:0,81,1104	0/0:46,0:46:99:0,116,1767	0/1:8,11:19:99:365,0,254	1/1:0,12:12:36:479,36,0	0/0:49,0:49:99:0,120,1800	0/0:47,0:47:99:0,117,1755	0/0:47,0:47:99:0,120,1800	0/0:50,0:50:99:0,120,1800	0/0:50,0:50:99:0,120,1800	1/1:0,6:6:17:151,17,0	1/1:0,11:11:33:446,33,0	0/0:49,0:49:99:0,117,1755	0/0:49,0:49:99:0,120,1800	1/1:0,11:11:33:447,33,0	1/1:0,9:9:27:347,27,0	1/1:0,11:11:33:443,33,0	0/0:3,0:3:0:0,0,38	0/1:6,7:13:99:247,0,198	0/0:39,0:39:99:0,99,1485	1/1:0,11:11:33:448,33,0	0/0:49,0:49:99:0,120,1800	1/1:0,5:5:15:186,15,0	1/1:0,5:5:15:203,15,0	0/0:48,0:48:99:0,120,1800	0/0:46,0:46:99:0,117,1755	0/0:45,0:45:99:0,114,1710	0/0:43,0:43:99:0,111,1665	0/0:47,0:47:99:0,120,1800	0/0:50,0:50:99:0,120,1800	0/0:48,0:48:99:0,120,1800	0/1:43,6:49:98:98,0,1538	0/0:49,0:49:99:0,120,1800	0/1:18,9:27:99:282,0,627	0/0:33,0:33:99:0,99,1295	0/0:50,0:50:99:0,120,1800	0/0:50,0:50:99:0,120,1800	0/0:60,4:64:33:0,33,2128	1/1:0,11:11:33:440,33,0	0/0:50,0:50:99:0,120,1800	0/0:48,0:48:99:0,120,1800	0/0:50,0:50:99:0,120,1800	1/1:0,12:12:36:489,36,0	0/0:48,0:48:99:0,120,1800	0/0:50,0:50:99:0,120,1800	0/0:50,0:50:99:0,120,1800	1/1:0,7:7:21:283,21,0	0/0:43,0:43:99:0,118,1800
Chr4	11809190	.	A	G	133707	.	AC=114;AF=1.00;AN=114;BaseQRankSum=1.86;DP=4212;ExcessHet=0.0000;FS=0.000;InbreedingCoeff=0.6148;MLEAC=143;MLEAF=1.00;MQ=60.00;MQRankSum=0.00;QD=34.76;ReadPosRankSum=-1.388e+00;SOR=0.686	GT:AD:DP:GQ:PL	./.:0,0:0:0:0,0,0	./.:0,0:0:0:0,0,0	1/1:0,58:58:99:2360,174,0	1/1:0,57:57:99:2339,172,0	1/1:0,57:57:99:2343,172,0	1/1:0,18:18:54:748,54,0	1/1:0,69:69:99:2862,208,0	1/1:1,64:65:99:2673,186,0	1/1:0,65:65:99:2670,196,0	./.:0,0:0:0:0,0,0	1/1:0,90:90:99:3701,271,0	1/1:0,77:77:99:3223,232,0	1/1:0,76:76:99:3092,229,0	1/1:0,56:56:99:2240,169,0	1/1:0,60:60:99:2371,180,0	1/1:0,68:68:99:2854,205,0	1/1:0,66:66:99:2560,198,0	./.:1,0:1:0:0,0,0	1/1:0,25:25:75:1031,75,0	1/1:0,60:60:99:2454,181,0	1/1:0,49:49:99:1717,147,0	1/1:0,31:31:93:1286,93,0	1/1:0,85:85:99:3456,256,0	1/1:0,19:19:57:785,57,0	1/1:0,62:62:99:2547,187,0	1/1:0,82:82:99:3380,247,0	1/1:0,28:28:84:1203,84,0	1/1:0,55:55:99:2276,166,0	1/1:0,8:8:24:323,24,0	./.:0,0:0:0:0,0,0	1/1:0,71:71:99:2958,214,0	1/1:0,60:60:99:2408,181,0	1/1:0,69:69:99:2815,208,0	1/1:0,63:63:99:2527,190,0	1/1:0,68:68:99:2810,205,0	./.:0,0:0:0:0,0,0	./.:0,0:0:0:0,0,0	1/1:0,57:57:99:2395,172,0	1/1:0,64:64:99:2617,193,0	./.:0,0:0:0:0,0,0	./.:0,0:0:0:0,0,0	./.:0,0:0:0:0,0,0	1/1:0,2:2:6:84,6,0	1/1:0,6:6:18:254,18,0	1/1:0,33:33:99:1402,99,0	./.:0,0:0:0:0,0,0	1/1:0,62:62:99:2571,187,0	./.:0,0:0:0:0,0,0	./.:0,0:0:0:0,0,0	1/1:0,62:62:99:2484,187,0	1/1:0,46:46:99:1596,138,0	1/1:0,57:57:99:2088,172,0	1/1:0,76:76:99:3130,229,0	1/1:0,85:85:99:3519,256,0	1/1:0,56:56:99:2301,169,0	1/1:0,62:62:99:2554,186,0	1/1:0,39:39:99:1628,117,0	1/1:0,57:57:99:2380,172,0	1/1:0,18:18:54:741,54,0	1/1:0,39:39:99:1606,117,0	1/1:0,62:62:99:2507,187,0	1/1:0,77:77:99:3185,232,0	1/1:0,60:60:99:2377,181,0	./.:0,0:0:0:0,0,0	1/1:2,70:72:99:2789,197,0	1/1:0,75:75:99:3128,226,0	1/1:0,82:82:99:3344,247,0	./.:0,0:0:0:0,0,0	1/1:0,68:68:99:2774,204,0	1/1:0,85:85:99:3522,256,0	1/1:0,69:69:99:2838,208,0	./.:0,0:0:0:0,0,0	1/1:0,56:56:99:2330,169,0
Chr4	11809239	.	G	C	197.45	.	AC=6;AF=0.049;AN=122;BaseQRankSum=1.88;DP=4028;ExcessHet=0.0000;FS=8.371;InbreedingCoeff=0.6579;MLEAC=4;MLEAF=0.033;MQ=60.00;MQRankSum=0.00;QD=32.91;ReadPosRankSum=1.70;SOR=4.398	GT:AD:DP:GQ:PL	1/1:0,2:2:6:83,6,0	1/1:0,2:2:6:84,6,0	0/0:79,0:79:99:0,120,1800	0/0:74,0:74:99:0,120,1800	0/0:62,0:62:99:0,120,1800	0/0:17,0:17:45:0,45,675	0/0:93,0:93:99:0,120,1800	0/0:83,0:83:99:0,120,1800	0/0:85,0:85:99:0,120,1800	./.:0,0:0:0:0,0,0	0/0:111,0:111:99:0,120,1800	0/0:95,0:95:99:0,120,1800	0/0:85,0:85:99:0,120,1800	0/0:66,0:66:99:0,120,1800	0/0:79,0:79:99:0,120,1800	0/0:80,0:80:99:0,120,1800	0/0:87,0:87:99:0,120,1800	0/0:1,0:1:3:0,3,39	0/0:25,0:25:75:0,75,1006	0/0:72,0:72:99:0,120,1800	0/0:66,0:66:99:0,118,1800	0/0:41,0:41:82:0,82,1500	0/0:103,0:103:99:0,120,1800	0/0:22,0:22:60:0,60,782	0/0:70,0:70:99:0,120,1800	0/0:98,0:98:99:0,120,1800	0/0:28,0:28:81:0,81,1064	0/0:62,0:62:99:0,120,1800	0/0:11,0:11:33:0,33,349	1/1:0,2:2:6:84,6,0	0/0:92,0:92:99:0,120,1800	0/0:71,0:71:99:0,120,1800	0/0:86,0:86:99:0,120,1800	0/0:89,0:89:99:0,120,1800	0/0:86,0:86:99:0,120,1800	./.:0,0:0:0:0,0,0	./.:0,0:0:0:0,0,0	0/0:70,0:70:99:0,120,1800	0/0:76,0:76:99:0,120,1800	./.:0,0:0:0:0,0,0	./.:0,0:0:0:0,0,0	./.:0,0:0:0:0,0,0	0/0:3,0:3:9:0,9,115	0/0:6,0:6:15:0,15,225	0/0:50,0:50:99:0,120,1800	./.:0,0:0:0:0,0,0	0/0:77,0:77:99:0,120,1800	./.:0,0:0:0:0,0,0	./.:0,0:0:0:0,0,0	0/0:75,0:75:99:0,120,1800	0/0:63,0:63:99:0,120,1800	0/0:72,0:72:99:0,120,1800	0/0:96,0:96:99:0,120,1800	0/0:104,0:104:99:0,120,1800	0/0:69,0:69:99:0,120,1800	0/0:75,0:75:99:0,120,1800	0/0:51,0:51:99:0,120,1800	0/0:73,0:73:99:0,120,1800	0/0:26,2:28:2:0,2,886	0/0:41,0:41:99:0,114,1710	0/0:75,0:75:99:0,120,1800	0/0:92,0:92:99:0,120,1800	0/0:72,0:72:99:0,120,1800	./.:0,0:0:0:0,0,0	0/0:92,0:92:99:0,120,1800	0/0:90,0:90:99:0,120,1800	0/0:112,0:112:99:0,120,1800	./.:0,0:0:0:0,0,0	0/0:86,0:86:99:0,120,1800	0/0:95,0:95:99:0,120,1800	0/0:80,0:80:99:0,120,1800	./.:0,0:0:0:0,0,0	0/0:70,0:70:99:0,120,1800
Chr4	11809283	.	A	G	3500.74	.	AC=34;AF=0.233;AN=146;BaseQRankSum=0.842;DP=5110;ExcessHet=0.0000;FS=36.853;InbreedingCoeff=0.7953;MLEAC=31;MLEAF=0.212;MQ=60.00;MQRankSum=0.00;QD=24.31;ReadPosRankSum=1.44;SOR=2.713	GT:AD:DP:GQ:PL	1/1:0,4:4:12:162,12,0	1/1:0,6:6:18:240,18,0	0/0:79,0:79:99:0,120,1800	0/0:74,0:74:99:0,120,1800	0/0:62,0:62:99:0,120,1800	0/0:15,0:15:45:0,45,548	0/0:93,0:93:99:0,120,1800	0/0:83,0:83:99:0,120,1800	0/0:85,0:85:99:0,120,1800	1/1:0,5:5:15:199,15,0	0/0:111,0:111:99:0,120,1800	0/0:95,0:95:99:0,120,1800	0/0:85,0:85:99:0,120,1800	0/0:66,0:66:99:0,120,1800	0/0:79,0:79:99:0,120,1800	0/0:80,0:80:99:0,120,1800	0/0:87,0:87:99:0,120,1800	0/1:3,3:6:72:100,0,72	0/0:22,0:22:60:0,60,777	0/0:72,0:72:99:0,120,1800	0/0:66,0:66:99:0,118,1800	0/0:48,4:52:23:0,23,1562	0/0:103,0:103:99:0,120,1800	0/0:30,0:30:87:0,87,1305	0/0:70,0:70:99:0,120,1800	0/0:98,0:98:99:0,120,1800	0/0:33,0:33:99:0,99,1247	0/0:62,0:62:99:0,120,1800	0/1:11,3:14:47:47,0,354	1/1:0,9:9:27:371,27,0	0/0:92,0:92:99:0,120,1800	0/0:71,0:71:99:0,120,1800	0/0:86,0:86:99:0,120,1800	0/0:89,0:89:99:0,120,1800	0/0:86,0:86:99:0,120,1800	1/1:0,2:2:6:83,6,0	1/1:0,6:6:18:246,18,0	0/0:70,0:70:99:0,120,1800	0/0:76,0:76:99:0,120,1800	1/1:0,6:6:18:247,18,0	1/1:0,8:8:24:318,24,0	1/1:0,7:7:21:271,21,0	0/0:4,0:4:0:0,0,80	0/1:9,2:11:48:48,0,299	0/0:50,0:50:99:0,120,1800	1/1:0,3:3:9:124,9,0	0/0:77,0:77:99:0,120,1800	1/1:0,3:3:9:110,9,0	1/1:0,3:3:9:124,9,0	0/0:75,0:75:99:0,120,1800	0/0:63,0:63:99:0,120,1800	0/0:72,0:72:99:0,120,1800	0/0:96,0:96:99:0,120,1800	0/0:104,0:104:99:0,120,1800	0/0:69,0:69:99:0,120,1800	0/0:75,0:75:99:0,120,1800	0/0:73,0:73:98:0,98,2448	0/0:73,0:73:99:0,120,1800	0/1:24,4:28:75:75,0,754	0/0:41,0:41:99:0,114,1710	0/0:75,0:75:99:0,120,1800	0/0:92,0:92:99:0,120,1800	0/0:72,0:72:99:0,120,1800	1/1:0,11:11:33:448,33,0	0/0:92,0:92:99:0,120,1800	0/0:90,0:90:99:0,120,1800	0/0:112,0:112:99:0,120,1800	1/1:0,9:9:27:340,27,0	0/0:86,0:86:99:0,120,1800	0/0:95,0:95:99:0,120,1800	0/0:80,0:80:99:0,120,1800	1/1:0,3:3:9:120,9,0	0/0:70,0:70:99:0,120,1800
Chr4	11809582	.	A	C	32881.5	.	AC=41;AF=0.281;AN=146;BaseQRankSum=-2.620e-01;DP=4403;ExcessHet=0.0000;FS=7.542;InbreedingCoeff=0.6948;MLEAC=41;MLEAF=0.281;MQ=60.00;MQRankSum=0.00;QD=28.13;ReadPosRankSum=1.91;SOR=1.343	GT:AD:DP:GQ:PL	1/1:0,36:36:99:1448,108,0	1/1:0,41:41:99:1669,123,0	0/0:53,0:53:99:0,120,1800	0/0:47,0:47:99:0,120,1800	0/0:80,0:80:75:0,75,2779	0/1:22,3:25:48:48,0,740	0/0:53,0:53:99:0,120,1800	0/0:48,0:48:99:0,120,1800	0/1:72,8:80:83:83,0,2656	1/1:0,53:53:99:2078,160,0	0/0:49,0:49:99:0,120,1800	0/0:47,0:47:99:0,120,1800	0/0:46,0:46:99:0,108,1800	0/0:50,0:50:99:0,120,1800	0/0:46,0:46:99:0,120,1800	0/0:44,0:44:99:0,120,1800	0/0:52,0:52:99:0,120,1800	1/1:2,50:52:73:1945,73,0	0/0:27,0:27:81:0,81,1003	0/0:47,0:47:99:0,113,1800	0/0:53,0:53:99:0,120,1800	0/1:37,18:55:99:573,0,1328	0/0:52,0:52:99:0,120,1800	0/0:41,0:41:99:0,110,1501	0/0:50,0:50:99:0,120,1800	0/0:49,0:49:99:0,120,1800	0/0:31,0:31:93:0,93,1106	0/0:48,0:48:99:0,120,1800	0/1:8,34:42:99:1229,0,196	1/1:0,51:51:99:2060,153,0	0/0:48,0:48:99:0,120,1800	0/0:47,0:47:99:0,120,1800	0/0:48,0:48:99:0,120,1800	0/0:50,0:50:99:0,120,1800	0/0:51,0:51:99:0,120,1800	1/1:0,14:14:42:551,42,0	1/1:0,49:49:99:1969,147,0	0/0:52,0:52:99:0,120,1800	0/0:50,0:50:99:0,120,1800	1/1:0,47:47:99:1931,141,0	1/1:1,43:44:93:1660,93,0	1/1:0,47:47:99:1851,141,0	0/1:2,6:8:58:220,0,58	0/1:10,28:38:99:1032,0,266	0/0:50,0:50:99:0,120,1800	1/1:0,38:38:99:1538,114,0	0/0:48,0:48:99:0,120,1800	1/1:0,39:39:99:1437,117,0	1/1:0,49:49:99:1988,147,0	0/0:48,0:48:99:0,120,1800	0/0:50,0:50:99:0,120,1800	0/0:51,0:51:99:0,120,1800	0/0:49,0:49:99:0,120,1800	0/0:52,0:52:99:0,120,1800	0/0:46,0:46:99:0,120,1800	0/0:48,0:48:99:0,120,1800	0/1:50,22:72:99:685,0,1811	0/0:50,0:50:99:0,118,1800	0/1:24,31:55:99:1072,0,741	0/0:43,0:43:99:0,107,1627	0/0:49,0:49:99:0,118,1800	0/0:50,0:50:99:0,120,1800	0/1:78,10:88:99:122,0,2734	1/1:0,45:45:99:1796,135,0	0/0:48,0:48:99:0,120,1800	0/0:46,0:46:99:0,120,1800	0/0:46,0:46:99:0,120,1800	1/1:0,54:54:99:2198,162,0	0/0:50,0:50:99:0,120,1800	0/0:49,0:49:99:0,120,1800	0/0:49,0:49:99:0,120,1800	1/1:0,47:47:99:1855,141,0	0/0:50,0:50:99:0,120,1800
Chr4	11809665	.	T	A	34909.1	.	AC=41;AF=0.281;AN=146;BaseQRankSum=-1.887e+00;DP=4464;ExcessHet=0.0000;FS=13.906;InbreedingCoeff=0.6899;MLEAC=41;MLEAF=0.281;MQ=60.00;MQRankSum=0.00;QD=26.77;ReadPosRankSum=2.22;SOR=1.543	GT:AD:DP:GQ:PL	1/1:0,32:32:96:1261,96,0	1/1:0,41:41:99:1647,123,0	0/0:53,0:53:99:0,120,1800	0/0:47,0:47:99:0,120,1800	0/0:100,8:108:4:0,4,3488	0/1:23,5:28:99:118,0,849	0/0:53,0:53:99:0,120,1800	0/0:48,0:48:99:0,120,1800	0/1:110,29:139:99:747,0,3753	1/1:0,67:67:99:2613,202,0	0/0:49,0:49:99:0,120,1800	0/0:47,0:47:99:0,120,1800	0/0:46,0:46:99:0,108,1800	0/0:50,0:50:99:0,120,1800	0/0:46,0:46:99:0,120,1800	0/0:44,0:44:99:0,120,1800	0/0:52,0:52:99:0,120,1800	1/1:0,64:64:99:2517,192,0	0/0:19,0:19:54:0,54,810	0/0:47,0:47:99:0,113,1800	0/0:53,0:53:99:0,120,1800	0/1:40,27:67:99:809,0,1372	0/0:52,0:52:99:0,120,1800	0/0:35,0:35:93:0,93,1395	0/0:50,0:50:99:0,120,1800	0/0:49,0:49:99:0,120,1800	0/0:16,0:16:48:0,48,595	0/0:48,0:48:99:0,120,1800	0/1:8,44:52:99:1524,0,147	1/1:0,59:59:99:2321,177,0	0/0:48,0:48:99:0,120,1800	0/0:47,0:47:99:0,120,1800	0/0:48,0:48:99:0,120,1800	0/0:50,0:50:99:0,120,1800	0/0:51,0:51:99:0,120,1800	1/1:0,11:11:33:433,33,0	1/1:0,31:31:93:1235,93,0	0/0:52,0:52:99:0,120,1800	0/0:50,0:50:99:0,120,1800	1/1:0,44:44:99:1726,132,0	1/1:1,31:32:56:1151,56,0	1/1:0,65:65:99:2534,195,0	0/1:1,10:11:10:367,0,10	0/1:6,24:30:99:867,0,123	0/0:50,0:50:99:0,120,1800	1/1:0,27:27:81:1066,81,0	0/0:48,0:48:99:0,120,1800	1/1:0,29:29:87:1056,87,0	1/1:0,66:66:99:2618,199,0	0/0:48,0:48:99:0,120,1800	0/0:50,0:50:99:0,120,1800	0/0:51,0:51:99:0,120,1800	0/0:49,0:49:99:0,120,1800	0/0:52,0:52:99:0,120,1800	0/0:46,0:46:99:0,120,1800	0/0:48,0:48:99:0,120,1800	0/1:67,31:98:99:927,0,2133	0/0:50,0:50:99:0,118,1800	0/1:26,31:57:99:1040,0,736	0/0:38,0:38:99:0,102,1530	0/0:49,0:49:99:0,118,1800	0/0:50,0:50:99:0,120,1800	0/1:82,9:91:74:74,0,2867	1/1:0,47:47:99:1849,141,0	0/0:48,0:48:99:0,120,1800	0/0:46,0:46:99:0,120,1800	0/0:46,0:46:99:0,120,1800	1/1:0,74:74:99:2923,222,0	0/0:50,0:50:99:0,120,1800	0/0:49,0:49:99:0,120,1800	0/0:49,0:49:99:0,120,1800	1/1:0,42:42:99:1640,126,0	0/0:50,0:50:99:0,120,1800
Chr4	11809697	.	AGT	A	92.1	.	AC=1;AF=0.036;AN=28;BaseQRankSum=-1.036e+00;DP=325;ExcessHet=0.0000;FS=0.000;InbreedingCoeff=0.3088;MLEAC=7;MLEAF=0.250;MQ=60.00;MQRankSum=0.00;QD=18.42;ReadPosRankSum=-5.240e-01;SOR=0.368	GT:AD:DP:GQ:PL	./.:0,0:0:0:0,0,0	./.:0,0:0:0:0,0,0	./.:0,0:0:0:0,0,0	./.:0,0:0:0:0,0,0	./.:0,0:0:0:0,0,0	./.:0,0:0:0:0,0,0	./.:0,0:0:0:0,0,0	./.:0,0:0:0:0,0,0	0/0:2,0:2:6:0,6,62	./.:0,0:0:0:0,0,0	./.:0,0:0:0:0,0,0	./.:0,0:0:0:0,0,0	0/0:98,0:98:3:0,3,45	./.:0,0:0:0:0,0,0	./.:0,0:0:0:0,0,0	./.:0,0:0:0:0,0,0	0/0:1,0:1:3:0,3,35	./.:0,0:0:0:0,0,0	./.:0,0:0:0:0,0,0	./.:0,0:0:0:0,0,0	./.:0,0:0:0:0,0,0	0/0:1,0:1:3:0,3,36	./.:0,0:0:0:0,0,0	./.:0,0:0:0:0,0,0	./.:0,0:0:0:0,0,0	./.:0,0:0:0:0,0,0	./.:0,0:0:0:0,0,0	0/0:1,0:1:3:0,3,37	./.:0,0:0:0:0,0,0	./.:0,0:0:0:0,0,0	./.:0,0:0:0:0,0,0	./.:0,0:0:0:0,0,0	./.:0,0:0:0:0,0,0	./.:0,0:0:0:0,0,0	./.:0,0:0:0:0,0,0	0/0:1,0:1:3:0,3,33	./.:0,0:0:0:0,0,0	0/0:1,0:1:3:0,3,36	./.:0,0:0:0:0,0,0	./.:0,0:0:0:0,0,0	./.:0,0:0:0:0,0,0	./.:0,0:0:0:0,0,0	./.:0,0:0:0:0,0,0	./.:0,0:0:0:0,0,0	./.:0,0:0:0:0,0,0	./.:0,0:0:0:0,0,0	./.:0,0:0:0:0,0,0	./.:0,0:0:0:0,0,0	0/0:1,0:1:3:0,3,37	./.:0,0:0:0:0,0,0	./.:0,0:0:0:0,0,0	0/0:91,0:91:3:0,3,45	./.:0,0:0:0:0,0,0	0/0:1,0:1:3:0,3,38	./.:0,0:0:0:0,0,0	./.:0,0:0:0:0,0,0	./.:0,0:0:0:0,0,0	./.:0,0:0:0:0,0,0	./.:0,0:0:0:0,0,0	./.:0,0:0:0:0,0,0	./.:0,0:0:0:0,0,0	0/0:1,0:1:3:0,3,21	./.:0,0:0:0:0,0,0	./.:0,0:0:0:0,0,0	0/0:1,0:1:3:0,3,35	./.:0,0:0:0:0,0,0	./.:0,0:0:0:0,0,0	./.:0,0:0:0:0,0,0	0/1:3,2:5:78:78,0,114	./.:0,0:0:0:0,0,0	./.:0,0:0:0:0,0,0	0/0:1,0:1:3:0,3,16	./.:0,0:0:0:0,0,0
Chr4	11809888	.	T	C	10179.9	.	AC=36;AF=0.247;AN=146;BaseQRankSum=3.62;DP=3060;ExcessHet=0.0000;FS=454.007;InbreedingCoeff=0.7411;MLEAC=35;MLEAF=0.240;MQ=60.00;MQRankSum=0.00;QD=26.10;ReadPosRankSum=0.434;SOR=8.387	GT:AD:DP:GQ:PL	0/1:3,14:17:38:528,0,38	1/1:0,11:11:33:461,33,0	0/0:39,0:39:99:0,99,1485	0/0:37,0:37:99:0,99,1368	0/0:61,0:61:14:0,14,1972	0/0:20,0:20:51:0,51,765	0/0:37,0:37:99:0,102,1312	0/0:35,0:35:99:0,99,1485	0/0:41,0:41:99:0,104,1575	1/1:0,17:17:51:688,51,0	0/0:42,0:42:99:0,114,1710	0/0:39,0:39:99:0,111,1665	0/0:39,0:39:99:0,99,1485	0/0:40,0:40:99:0,105,1575	0/0:49,0:49:99:0,99,1485	0/0:43,0:43:99:0,108,1620	0/0:43,0:43:99:0,100,1573	1/1:0,14:14:42:592,42,0	0/0:11,0:11:33:0,33,400	0/0:38,0:38:99:0,99,1485	0/0:39,0:39:99:0,108,1620	0/1:38,6:44:99:113,0,1271	0/0:37,0:37:99:0,105,1575	0/0:39,0:39:99:0,111,1665	0/0:38,0:38:99:0,99,1485	0/0:37,0:37:99:0,102,1530	0/0:7,0:7:18:0,18,270	0/0:41,0:41:99:0,105,1575	0/1:8,11:19:99:391,0,203	1/1:0,11:11:33:431,33,0	0/0:38,0:38:99:0,99,1485	0/0:34,0:34:99:0,99,1187	0/0:37,0:37:99:0,99,1485	0/0:39,0:39:99:0,99,1575	0/0:39,0:39:99:0,99,1485	1/1:0,2:2:6:82,6,0	1/1:0,19:19:57:760,57,0	0/0:34,0:34:99:0,99,1252	0/0:36,0:36:99:0,99,1485	1/1:0,11:11:33:466,33,0	1/1:1,12:13:2:450,2,0	1/1:0,18:18:54:759,54,0	0/0:1,0:1:3:0,3,37	0/1:7,7:14:99:255,0,195	0/0:37,0:37:99:0,105,1419	1/1:0,18:18:54:745,54,0	0/0:40,0:40:99:0,99,1485	1/1:0,6:6:18:229,18,0	1/1:0,21:21:63:888,63,0	0/0:39,0:39:99:0,99,1485	0/0:48,0:48:99:0,109,1506	0/0:39,0:39:99:0,102,1530	0/0:40,0:40:99:0,105,1575	0/0:46,0:46:99:0,120,1800	0/0:41,0:41:99:0,114,1676	0/0:37,0:37:99:0,102,1530	0/1:44,7:51:99:139,0,1357	0/0:39,0:39:99:0,102,1530	0/1:22,14:36:99:473,0,705	0/0:38,0:38:99:0,99,1485	0/0:44,0:44:99:0,120,1800	0/0:42,0:42:99:0,99,1485	0/0:62,0:62:66:0,66,1995	1/1:0,15:15:45:583,45,0	0/0:36,0:36:99:0,99,1485	0/0:34,0:34:99:0,99,1337	0/0:35,0:35:99:0,102,1530	1/1:0,20:20:60:810,60,0	0/0:39,0:39:99:0,100,1390	0/0:35,0:35:99:0,99,1485	0/0:37,0:37:99:0,102,1530	1/1:0,13:13:39:501,39,0	0/0:36,0:36:99:0,99,1351
Chr4	11809892	.	C	G	4751.31	.	AC=32;AF=0.222;AN=144;BaseQRankSum=1.95;DP=2884;ExcessHet=0.0000;FS=223.578;InbreedingCoeff=0.7268;MLEAC=31;MLEAF=0.215;MQ=60.00;MQRankSum=0.00;QD=23.29;ReadPosRankSum=-3.190e-01;SOR=5.037	GT:AD:DP:GQ:PL	0/1:3,8:11:57:297,0,57	./.:1,0:1:0:0,0,0	0/0:39,0:39:99:0,99,1485	0/0:37,0:37:99:0,99,1368	0/0:44,0:44:99:0,120,1800	0/0:18,0:18:45:0,45,675	0/0:37,0:37:99:0,102,1312	0/0:35,0:35:99:0,99,1485	0/0:41,0:41:99:0,104,1575	1/1:0,7:7:21:284,21,0	0/0:42,0:42:99:0,114,1710	0/0:39,0:39:99:0,111,1665	0/0:39,0:39:99:0,99,1485	0/0:40,0:40:99:0,105,1575	0/0:49,0:49:99:0,99,1485	0/0:43,0:43:99:0,108,1620	0/0:43,0:43:99:0,100,1573	1/1:0,9:9:27:376,27,0	0/0:11,0:11:33:0,33,400	0/0:38,0:38:99:0,99,1485	0/0:39,0:39:99:0,108,1620	0/1:36,4:40:46:46,0,1304	0/0:37,0:37:99:0,105,1575	0/0:39,0:39:99:0,111,1665	0/0:38,0:38:99:0,99,1485	0/0:37,0:37:99:0,102,1530	0/0:6,0:6:18:0,18,204	0/0:41,0:41:99:0,105,1575	0/1:8,8:16:99:260,0,241	1/1:0,6:6:18:253,18,0	0/0:38,0:38:99:0,99,1485	0/0:34,0:34:99:0,99,1187	0/0:37,0:37:99:0,99,1485	0/0:39,0:39:99:0,99,1575	0/0:39,0:39:99:0,99,1485	1/1:0,6:6:18:252,18,0	1/1:0,8:8:24:331,24,0	0/0:34,0:34:99:0,99,1252	0/0:36,0:36:99:0,99,1485	1/1:0,7:7:21:292,21,0	0/1:1,3:4:29:109,0,29	1/1:0,3:3:9:123,9,0	0/0:1,0:1:3:0,3,37	0/1:7,5:12:99:173,0,211	0/0:37,0:37:99:0,105,1419	1/1:0,6:6:18:253,18,0	0/0:40,0:40:99:0,99,1485	1/1:0,7:7:21:256,21,0	1/1:0,10:10:30:386,30,0	0/0:39,0:39:99:0,99,1485	0/0:48,0:48:99:0,109,1506	0/0:39,0:39:99:0,102,1530	0/0:40,0:40:99:0,105,1575	0/0:46,0:46:99:0,120,1800	0/0:41,0:41:99:0,114,1676	0/0:37,0:37:99:0,102,1530	0/0:42,3:45:9:0,9,1414	0/0:39,0:39:99:0,102,1530	0/1:20,6:26:99:137,0,731	0/0:33,0:33:90:0,90,1350	0/0:44,0:44:99:0,120,1800	0/0:42,0:42:99:0,99,1485	0/0:63,0:63:71:0,71,2170	1/1:0,6:6:18:250,18,0	0/0:36,0:36:99:0,99,1485	0/0:34,0:34:99:0,99,1337	0/0:35,0:35:99:0,102,1530	1/1:0,6:6:18:253,18,0	0/0:39,0:39:99:0,100,1390	0/0:35,0:35:99:0,99,1485	0/0:37,0:37:99:0,102,1530	1/1:0,14:14:42:584,42,0	0/0:36,0:36:99:0,99,1351
Chr4	11810038	.	GA	G,GAA	11813	.	AC=39,17;AF=0.275,0.120;AN=142;BaseQRankSum=0.157;DP=2000;ExcessHet=0.0116;FS=1.089;InbreedingCoeff=0.2953;MLEAC=40,15;MLEAF=0.282,0.106;MQ=60.00;MQRankSum=0.00;QD=11.97;ReadPosRankSum=0.229;SOR=0.570	GT:AD:DP:GQ:PL	0/1:3,14,0:17:36:370,0,36,379,78,457	1/1:0,11,0:11:33:331,33,0,331,33,331	0/2:25,0,3:30:17:17,85,845,0,684,626	0/2:16,0,4:22:69:69,110,593,0,436,392	0/1:25,4,3:32:27:27,0,639,35,541,680	0/0:14,0,0:14:39:0,39,585,39,585,585	0/0:34,0,0:34:63:0,63,1259,63,1259,1259	0/0:34,0,0:34:46:0,46,1192,46,1192,1192	0/1:23,12,0:35:99:255,0,563,324,599,924	1/1:3,29,0:32:15:790,15,0,799,87,871	0/0:20,0,0:20:54:0,54,810,54,810,810	0/0:34,0,0:34:99:0,99,1485,99,1485,1485	0/0:28,0,0:28:72:0,72,1080,72,1080,1080	0/2:20,4,5:29:4:39,4,552,0,399,528	0/0:17,0,0:17:11:0,11,566,11,566,566	0/0:27,0,0:27:66:0,66,990,66,990,990	0/0:35,0,4:39:21:0,105,984,21,900,888	1/1:2,27,0:29:52:777,52,0,782,81,811	0/0:4,0,0:4:12:0,12,142,12,142,142	0/0:18,0,0:18:51:0,51,765,51,765,765	0/0:25,0,0:25:72:0,72,929,72,929,929	0/1:9,11,3:23:99:259,0,249,238,148,541	0/0:37,0,0:37:99:0,105,1575,105,1575,1575	0/0:10,0,2:12:2:0,30,286,2,257,253	0/0:21,0,2:23:12:0,63,601,12,550,544	0/0:37,0,0:37:99:0,102,1530,102,1530,1530	./.:0,0,0:0:0:0,0,0,0,0,0	0/0:37,0,0:37:93:0,93,1395,93,1395,1395	0/1:3,16,0:19:30:424,0,30,433,78,511	1/1:1,17,0:18:25:482,25,0,485,51,511	0/0:22,0,2:24:15:0,66,630,15,579,573	0/0:20,0,0:20:60:0,60,766,60,766,766	0/2:18,0,5:23:50:50,104,565,0,461,448	0/2:21,0,7:28:74:74,137,676,0,538,519	0/2:18,0,4:22:7:7,62,523,0,462,451	1/1:1,7,0:8:13:200,13,0,203,21,210	1/2:0,23,2:25:2:673,56,2,681,0,846	0/2:22,0,5:27:22:22,88,633,0,546,532	0/0:24,0,0:24:63:0,63,945,63,945,945	1/1:2,20,0:22:8:543,8,0,549,60,601	1/1:0,16,0:16:48:481,48,0,481,48,481	1/1:2,17,0:19:23:478,23,0,483,51,511	./.:2,0,0:2:0:0,0,0,0,0,0	1/1:1,13,0:14:13:362,13,0,365,39,391	0/0:33,0,0:33:99:0,99,1083,99,1083,1083	1/1:0,21,0:21:63:611,63,0,611,63,611	0/2:25,0,7:32:99:104,179,802,0,623,602	1/1:0,9,0:9:27:270,27,0,270,27,270	1/1:0,34,0:34:99:1021,102,0,1021,102,1021	0/2:17,2,4:23:28:28,41,555,0,386,439	0/0:15,0,0:15:39:0,39,585,39,585,585	0/0:29,0,0:29:78:0,78,1170,78,1170,1170	0/2:21,2,6:29:67:67,101,755,0,492,535	0/0:25,0,0:25:63:0,63,945,63,945,945	0/2:31,0,4:35:9:9,102,896,0,794,782	0/2:27,0,5:32:6:6,87,780,0,693,680	0/1:15,10,0:25:99:226,0,342,270,372,643	0/0:31,0,0:31:52:0,52,1050,52,1050,1050	0/1:9,21,0:30:99:541,0,171,568,235,802	0/0:12,0,0:12:36:0,36,407,36,407,407	0/0:24,0,0:24:50:0,50,854,50,854,854	0/0:27,0,0:27:81:0,81,1008,81,1008,1008	0/1:21,6,2:29:94:94,0,544,121,486,698	1/1:2,25,0:27:23:693,23,0,699,75,751	0/0:26,0,0:26:39:0,39,944,39,944,944	0/2:23,0,4:27:9:9,78,668,0,589,579	0/2:23,0,4:27:15:15,84,674,0,590,578	1/1:2,27,0:29:30:754,30,0,760,81,811	0/2:25,0,4:29:27:27,102,743,0,641,629	0/2:17,0,4:21:28:28,79,514,0,435,425	0/0:37,0,0:37:99:0,102,1530,102,1530,1530	1/1:3,28,0:31:25:773,25,0,782,84,841	0/0:20,0,0:20:48:0,48,720,48,720,720
Chr4	11810611	.	G	T	870.23	.	AC=14;AF=0.467;AN=30;DP=53;ExcessHet=0.0000;FS=0.000;InbreedingCoeff=0.3838;MLEAC=50;MLEAF=1.00;MQ=60.00;QD=37.51;SOR=0.804	GT:AD:DP:GQ:PL	0/0:1,0:1:3:0,3,23	./.:0,0:0:0:0,0,0	./.:1,0:1:0:0,0,0	1/1:0,2:2:6:84,6,0	./.:0,0:0:0:0,0,0	./.:0,0:0:0:0,0,0	1/1:0,3:3:9:122,9,0	./.:0,0:0:0:0,0,0	./.:0,0:0:0:0,0,0	./.:0,0:0:0:0,0,0	./.:1,0:1:0:0,0,0	./.:0,0:0:0:0,0,0	1/1:0,2:2:6:80,6,0	./.:0,0:0:0:0,0,0	./.:1,0:1:0:0,0,0	./.:0,0:0:0:0,0,0	./.:0,0:0:0:0,0,0	./.:0,0:0:0:0,0,0	./.:0,0:0:0:0,0,0	./.:0,0:0:0:0,0,0	./.:0,0:0:0:0,0,0	./.:0,0:0:0:0,0,0	./.:0,0:0:0:0,0,0	./.:1,0:1:0:0,0,0	./.:1,0:1:0:0,0,0	./.:1,0:1:0:0,0,0	./.:0,0:0:0:0,0,0	./.:0,0:0:0:0,0,0	./.:0,0:0:0:0,0,0	0/0:1,0:1:3:0,3,16	./.:1,0:1:0:0,0,0	./.:0,0:0:0:0,0,0	./.:0,0:0:0:0,0,0	./.:0,0:0:0:0,0,0	./.:0,0:0:0:0,0,0	./.:0,0:0:0:0,0,0	0/0:7,0:7:21:0,21,216	1/1:0,2:2:6:83,6,0	1/1:0,4:4:12:156,12,0	0/0:1,0:1:3:0,3,38	0/0:2,0:2:6:0,6,75	./.:0,0:0:0:0,0,0	./.:1,0:1:0:0,0,0	1/1:0,2:2:6:82,6,0	./.:0,0:0:0:0,0,0	0/0:1,0:1:3:0,3,39	./.:0,0:0:0:0,0,0	0/0:1,0:1:3:0,3,32	./.:0,0:0:0:0,0,0	./.:1,0:1:0:0,0,0	./.:0,0:0:0:0,0,0	./.:0,0:0:0:0,0,0	./.:1,0:1:0:0,0,0	./.:0,0:0:0:0,0,0	./.:0,0:0:0:0,0,0	./.:1,0:1:0:0,0,0	./.:0,0:0:0:0,0,0	./.:0,0:0:0:0,0,0	./.:1,0:1:0:0,0,0	./.:0,0:0:0:0,0,0	./.:0,0:0:0:0,0,0	./.:1,0:1:0:0,0,0	./.:1,0:1:0:0,0,0	./.:0,0:0:0:0,0,0	./.:0,0:0:0:0,0,0	1/1:0,2:2:6:84,6,0	./.:1,0:1:0:0,0,0	./.:0,0:0:0:0,0,0	./.:0,0:0:0:0,0,0	./.:1,0:1:0:0,0,0	./.:0,0:0:0:0,0,0	0/0:3,0:3:9:0,9,84	./.:0,0:0:0:0,0,0
Chr4	11810676	.	G	T	45.85	.	AC=1;AF=0.015;AN=66;BaseQRankSum=-1.383e+00;DP=53;ExcessHet=0.0000;FS=0.000;InbreedingCoeff=0.2968;MLEAC=3;MLEAF=0.045;MQ=60.00;MQRankSum=0.00;QD=11.46;ReadPosRankSum=1.38;SOR=0.693	GT:AD:DP:GQ:PL	./.:0,0:0:0:0,0,0	./.:0,0:0:0:0,0,0	0/0:3,0:3:9:0,9,81	0/0:2,0:2:6:0,6,61	./.:0,0:0:0:0,0,0	./.:0,0:0:0:0,0,0	0/0:1,0:1:3:0,3,38	./.:0,0:0:0:0,0,0	./.:0,0:0:0:0,0,0	./.:0,0:0:0:0,0,0	0/0:2,0:2:6:0,6,48	0/0:1,0:1:3:0,3,37	./.:0,0:0:0:0,0,0	./.:0,0:0:0:0,0,0	0/0:2,0:2:6:0,6,74	0/0:1,0:1:3:0,3,35	0/0:1,0:1:3:0,3,36	./.:0,0:0:0:0,0,0	0/0:2,0:2:6:0,6,49	0/0:3,0:3:9:0,9,82	./.:0,0:0:0:0,0,0	./.:0,0:0:0:0,0,0	./.:0,0:0:0:0,0,0	0/0:1,0:1:3:0,3,38	./.:0,0:0:0:0,0,0	0/0:1,0:1:3:0,3,35	./.:0,0:0:0:0,0,0	0/0:1,0:1:3:0,3,37	./.:0,0:0:0:0,0,0	./.:0,0:0:0:0,0,0	./.:0,0:0:0:0,0,0	0/0:1,0:1:3:0,3,36	./.:0,0:0:0:0,0,0	./.:0,0:0:0:0,0,0	./.:0,0:0:0:0,0,0	./.:0,0:0:0:0,0,0	0/0:1,0:1:3:0,3,32	./.:0,0:0:0:0,0,0	0/0:1,0:1:3:0,3,38	./.:0,0:0:0:0,0,0	./.:0,0:0:0:0,0,0	./.:0,0:0:0:0,0,0	./.:0,0:0:0:0,0,0	./.:0,0:0:0:0,0,0	0/0:1,0:1:3:0,3,32	0/0:2,0:2:6:0,6,43	./.:0,0:0:0:0,0,0	0/0:1,0:1:3:0,3,32	./.:0,0:0:0:0,0,0	0/0:1,0:1:3:0,3,33	./.:0,0:0:0:0,0,0	0/0:1,0:1:3:0,3,33	0/0:1,0:1:3:0,3,37	0/0:2,0:2:6:0,6,73	./.:0,0:0:0:0,0,0	0/0:1,0:1:3:0,3,35	./.:0,0:0:0:0,0,0	./.:0,0:0:0:0,0,0	./.:0,0:0:0:0,0,0	0/0:1,0:1:3:0,3,34	0/0:2,0:2:6:0,6,46	./.:0,0:0:0:0,0,0	0/0:3,0:3:9:0,9,68	./.:0,0:0:0:0,0,0	0/0:1,0:1:3:0,3,34	./.:0,0:0:0:0,0,0	0/0:3,0:3:6:0,6,90	./.:0,0:0:0:0,0,0	0/0:1,0:1:3:0,3,34	0/0:3,0:3:9:0,9,82	0/0:1,0:1:3:0,3,33	./.:0,0:0:0:0,0,0	0/1:2,2:4:50:50,0,73
Chr4	11810934	.	G	A	411.58	.	AC=10;AF=0.135;AN=74;DP=75;ExcessHet=0.0000;FS=0.000;InbreedingCoeff=0.3826;MLEAC=16;MLEAF=0.216;MQ=60.00;QD=31.29;SOR=1.270	GT:AD:DP:GQ:PL	./.:1,0:1:0:0,0,0	./.:0,0:0:0:0,0,0	0/0:3,0:3:9:0,9,88	0/0:5,0:5:15:0,15,157	0/0:1,0:1:3:0,3,36	./.:0,0:0:0:0,0,0	0/0:3,0:3:9:0,9,111	./.:0,0:0:0:0,0,0	0/0:1,0:1:3:0,3,35	./.:1,0:1:0:0,0,0	0/0:1,0:1:3:0,3,38	0/0:2,0:2:6:0,6,74	0/0:3,0:3:9:0,9,78	./.:0,0:0:0:0,0,0	0/0:3,0:3:9:0,9,78	0/0:1,0:1:3:0,3,39	./.:0,0:0:0:0,0,0	./.:0,0:0:0:0,0,0	./.:0,0:0:0:0,0,0	0/0:1,0:1:3:0,3,36	./.:0,0:0:0:0,0,0	./.:0,0:0:0:0,0,0	0/0:1,0:1:3:0,3,36	0/0:1,0:1:3:0,3,38	0/0:1,0:1:3:0,3,38	./.:0,0:0:0:0,0,0	./.:0,0:0:0:0,0,0	./.:0,0:0:0:0,0,0	./.:0,0:0:0:0,0,0	1/1:0,2:2:6:75,6,0	0/0:2,0:2:6:0,6,60	0/0:2,0:2:6:0,6,74	0/0:2,0:2:6:0,6,59	./.:0,0:0:0:0,0,0	./.:0,0:0:0:0,0,0	./.:1,0:1:0:0,0,0	1/1:0,3:3:9:124,9,0	0/0:2,0:2:6:0,6,77	0/0:5,0:5:15:0,15,156	./.:1,0:1:0:0,0,0	1/1:0,2:2:6:76,6,0	./.:0,0:0:0:0,0,0	./.:0,0:0:0:0,0,0	./.:0,0:0:0:0,0,0	./.:0,0:0:0:0,0,0	1/1:0,2:2:6:76,6,0	./.:0,0:0:0:0,0,0	./.:0,0:0:0:0,0,0	./.:0,0:0:0:0,0,0	0/0:3,0:3:9:0,9,111	0/0:3,0:3:9:0,9,81	0/0:1,0:1:3:0,3,32	0/0:1,0:1:3:0,3,38	0/0:2,0:2:6:0,6,71	./.:0,0:0:0:0,0,0	0/0:1,0:1:3:0,3,38	0/0:1,0:1:3:0,3,37	./.:0,0:0:0:0,0,0	./.:0,0:0:0:0,0,0	0/0:1,0:1:3:0,3,16	./.:0,0:0:0:0,0,0	0/0:1,0:1:3:0,3,25	./.:0,0:0:0:0,0,0	./.:0,0:0:0:0,0,0	./.:0,0:0:0:0,0,0	./.:0,0:0:0:0,0,0	0/0:1,0:1:3:0,3,31	./.:0,0:0:0:0,0,0	./.:0,0:0:0:0,0,0	0/0:1,0:1:3:0,3,37	0/0:1,0:1:3:0,3,34	1/1:0,2:2:6:78,6,0	0/0:1,0:1:3:0,3,38
Chr4	11811432	.	A	G	403.68	.	AC=6;AF=0.250;AN=24;DP=33;ExcessHet=0.0000;FS=0.000;InbreedingCoeff=0.3549;MLEAC=26;MLEAF=1.00;MQ=60.00;QD=38.98;SOR=2.833	GT:AD:DP:GQ:PL	0/0:1,0:1:3:0,3,35	./.:0,0:0:0:0,0,0	./.:0,0:0:0:0,0,0	./.:0,0:0:0:0,0,0	./.:0,0:0:0:0,0,0	./.:0,0:0:0:0,0,0	./.:0,0:0:0:0,0,0	./.:0,0:0:0:0,0,0	0/0:1,0:1:3:0,3,38	0/0:1,0:1:3:0,3,35	./.:0,0:0:0:0,0,0	1/1:0,3:3:9:126,9,0	./.:1,0:1:0:0,0,0	./.:0,0:0:0:0,0,0	./.:1,0:1:0:0,0,0	./.:1,0:1:0:0,0,0	./.:1,0:1:0:0,0,0	./.:0,0:0:0:0,0,0	./.:0,0:0:0:0,0,0	./.:0,0:0:0:0,0,0	./.:0,0:0:0:0,0,0	./.:0,0:0:0:0,0,0	./.:0,0:0:0:0,0,0	./.:0,0:0:0:0,0,0	./.:0,0:0:0:0,0,0	./.:0,0:0:0:0,0,0	./.:0,0:0:0:0,0,0	./.:0,0:0:0:0,0,0	./.:0,0:0:0:0,0,0	./.:0,0:0:0:0,0,0	./.:1,0:1:0:0,0,0	./.:0,0:0:0:0,0,0	./.:0,0:0:0:0,0,0	./.:0,0:0:0:0,0,0	./.:0,0:0:0:0,0,0	./.:0,0:0:0:0,0,0	0/0:1,0:1:3:0,3,37	1/1:0,3:3:9:125,9,0	./.:1,0:1:0:0,0,0	./.:0,0:0:0:0,0,0	./.:0,0:0:0:0,0,0	./.:0,0:0:0:0,0,0	0/0:1,0:1:3:0,3,20	0/0:4,0:4:12:0,12,152	./.:0,0:0:0:0,0,0	./.:0,0:0:0:0,0,0	./.:0,0:0:0:0,0,0	./.:0,0:0:0:0,0,0	./.:0,0:0:0:0,0,0	./.:0,0:0:0:0,0,0	./.:1,0:1:0:0,0,0	./.:0,0:0:0:0,0,0	./.:0,0:0:0:0,0,0	./.:0,0:0:0:0,0,0	./.:0,0:0:0:0,0,0	./.:0,0:0:0:0,0,0	./.:0,0:0:0:0,0,0	./.:0,0:0:0:0,0,0	0/0:1,0:1:3:0,3,37	./.:0,0:0:0:0,0,0	./.:0,0:0:0:0,0,0	./.:1,0:1:0:0,0,0	./.:1,0:1:0:0,0,0	./.:0,0:0:0:0,0,0	./.:1,0:1:0:0,0,0	./.:0,0:0:0:0,0,0	1/1:0,2:2:6:81,6,0	0/0:1,0:1:3:0,3,31	./.:1,0:1:0:0,0,0	./.:0,0:0:0:0,0,0	./.:0,0:0:0:0,0,0	0/0:1,0:1:3:0,3,36	./.:0,0:0:0:0,0,0
Chr4	11811447	.	T	C	139.58	.	AC=2;AF=0.063;AN=32;DP=32;ExcessHet=0.0000;FS=0.000;InbreedingCoeff=0.3445;MLEAC=7;MLEAF=0.219;MQ=60.00;QD=34.90;SOR=0.693	GT:AD:DP:GQ:PL	./.:1,0:1:0:0,0,0	./.:0,0:0:0:0,0,0	./.:0,0:0:0:0,0,0	./.:0,0:0:0:0,0,0	./.:0,0:0:0:0,0,0	./.:0,0:0:0:0,0,0	./.:0,0:0:0:0,0,0	./.:0,0:0:0:0,0,0	./.:1,0:1:0:0,0,0	./.:0,0:0:0:0,0,0	./.:0,0:0:0:0,0,0	0/0:4,0:4:12:0,12,124	0/0:1,0:1:3:0,3,37	./.:0,0:0:0:0,0,0	0/0:1,0:1:3:0,3,37	0/0:1,0:1:3:0,3,22	0/0:1,0:1:3:0,3,35	./.:0,0:0:0:0,0,0	./.:0,0:0:0:0,0,0	./.:0,0:0:0:0,0,0	./.:0,0:0:0:0,0,0	./.:0,0:0:0:0,0,0	./.:0,0:0:0:0,0,0	./.:0,0:0:0:0,0,0	./.:0,0:0:0:0,0,0	./.:0,0:0:0:0,0,0	./.:0,0:0:0:0,0,0	./.:0,0:0:0:0,0,0	./.:0,0:0:0:0,0,0	./.:0,0:0:0:0,0,0	0/0:1,0:1:3:0,3,37	./.:0,0:0:0:0,0,0	./.:0,0:0:0:0,0,0	./.:0,0:0:0:0,0,0	./.:0,0:0:0:0,0,0	./.:0,0:0:0:0,0,0	./.:0,0:0:0:0,0,0	0/0:4,0:4:12:0,12,139	0/0:1,0:1:3:0,3,22	./.:0,0:0:0:0,0,0	./.:0,0:0:0:0,0,0	./.:0,0:0:0:0,0,0	./.:1,0:1:0:0,0,0	1/1:0,4:4:12:133,12,0	./.:0,0:0:0:0,0,0	./.:0,0:0:0:0,0,0	./.:0,0:0:0:0,0,0	./.:0,0:0:0:0,0,0	./.:0,0:0:0:0,0,0	./.:0,0:0:0:0,0,0	0/0:1,0:1:3:0,3,31	./.:0,0:0:0:0,0,0	./.:0,0:0:0:0,0,0	./.:0,0:0:0:0,0,0	./.:0,0:0:0:0,0,0	0/0:1,0:1:3:0,3,37	./.:0,0:0:0:0,0,0	./.:0,0:0:0:0,0,0	./.:1,0:1:0:0,0,0	./.:0,0:0:0:0,0,0	./.:0,0:0:0:0,0,0	0/0:1,0:1:3:0,3,34	0/0:1,0:1:3:0,3,33	./.:0,0:0:0:0,0,0	0/0:1,0:1:3:0,3,34	./.:0,0:0:0:0,0,0	0/0:1,0:1:3:0,3,31	./.:1,0:1:0:0,0,0	0/0:1,0:1:3:0,3,35	./.:0,0:0:0:0,0,0	./.:0,0:0:0:0,0,0	./.:1,0:1:0:0,0,0	./.:0,0:0:0:0,0,0
Chr4	11811801	.	T	C	883.1	.	AC=15;AF=0.250;AN=60;BaseQRankSum=1.83;DP=278;ExcessHet=0.0000;FS=0.000;InbreedingCoeff=0.5028;MLEAC=26;MLEAF=0.433;MQ=60.00;MQRankSum=0.00;QD=32.71;ReadPosRankSum=1.83;SOR=3.180	GT:AD:DP:GQ:PL	0/0:14,0:14:42:0,42,495	0/0:13,0:13:39:0,39,495	./.:0,0:0:0:0,0,0	./.:1,0:1:0:0,0,0	0/0:1,0:1:3:0,3,32	./.:0,0:0:0:0,0,0	./.:0,0:0:0:0,0,0	./.:0,0:0:0:0,0,0	0/0:3,0:3:9:0,9,110	0/0:6,0:6:18:0,18,206	./.:1,0:1:0:0,0,0	./.:0,0:0:0:0,0,0	./.:1,0:1:0:0,0,0	./.:0,0:0:0:0,0,0	./.:0,0:0:0:0,0,0	1/1:0,3:3:9:124,9,0	./.:0,0:0:0:0,0,0	0/0:5,0:5:15:0,15,181	./.:1,0:1:0:0,0,0	1/1:0,3:3:9:122,9,0	./.:0,0:0:0:0,0,0	0/0:4,0:4:12:0,12,145	./.:0,0:0:0:0,0,0	./.:0,0:0:0:0,0,0	./.:1,0:1:0:0,0,0	./.:1,0:1:0:0,0,0	./.:0,0:0:0:0,0,0	./.:1,0:1:0:0,0,0	0/0:5,0:5:15:0,15,170	0/0:11,0:11:33:0,33,398	./.:1,0:1:0:0,0,0	./.:1,0:1:0:0,0,0	./.:1,0:1:0:0,0,0	./.:0,0:0:0:0,0,0	./.:0,0:0:0:0,0,0	./.:0,0:0:0:0,0,0	0/0:14,0:14:42:0,42,487	./.:1,0:1:0:0,0,0	1/1:0,4:4:12:130,12,0	0/0:7,0:7:21:0,21,248	0/0:8,0:8:24:0,24,258	0/0:7,0:7:21:0,21,253	0/0:4,0:4:12:0,12,147	0/0:15,0:15:45:0,45,528	./.:1,0:1:0:0,0,0	0/0:7,0:7:21:0,21,236	./.:0,0:0:0:0,0,0	0/0:4,0:4:12:0,12,114	0/0:10,0:10:30:0,30,367	./.:0,0:0:0:0,0,0	./.:0,0:0:0:0,0,0	./.:0,0:0:0:0,0,0	1/1:0,3:3:9:120,9,0	1/1:0,4:4:12:163,12,0	./.:0,0:0:0:0,0,0	1/1:0,2:2:6:82,6,0	0/1:4,2:6:63:63,0,140	./.:1,0:1:0:0,0,0	0/0:10,0:10:0:0,0,312	./.:0,0:0:0:0,0,0	./.:1,0:1:0:0,0,0	1/1:0,2:2:6:82,6,0	./.:2,0:2:0:0,0,0	0/0:13,0:13:39:0,39,471	./.:1,0:1:0:0,0,0	./.:1,0:1:0:0,0,0	./.:0,0:0:0:0,0,0	0/0:14,0:14:42:0,42,493	./.:0,0:0:0:0,0,0	./.:1,0:1:0:0,0,0	./.:1,0:1:0:0,0,0	0/0:16,0:16:48:0,48,560	./.:0,0:0:0:0,0,0
Chr4	11811847	.	T	C	17407.7	.	AC=130;AF=1.00;AN=130;DP=773;ExcessHet=0.0000;FS=0.000;InbreedingCoeff=0.4392;MLEAC=144;MLEAF=1.00;MQ=60.00;QD=26.97;SOR=10.587	GT:AD:DP:GQ:PL	1/1:0,12:12:36:474,36,0	1/1:0,13:13:39:501,39,0	1/1:0,10:10:30:407,30,0	1/1:0,7:7:21:274,21,0	1/1:0,4:4:12:162,12,0	./.:0,0:0:0:0,0,0	1/1:0,2:2:6:82,6,0	1/1:0,2:2:6:82,6,0	1/1:0,4:4:12:161,12,0	1/1:0,6:6:18:236,18,0	1/1:0,4:4:12:161,12,0	1/1:0,5:5:15:205,15,0	1/1:0,5:5:15:199,15,0	1/1:0,7:7:21:265,21,0	1/1:0,6:6:18:238,18,0	1/1:0,2:2:6:84,6,0	1/1:0,7:7:21:266,21,0	1/1:0,5:5:15:205,15,0	./.:1,0:1:0:0,0,0	1/1:0,4:4:12:163,12,0	1/1:0,2:2:6:70,6,0	1/1:0,5:5:15:204,15,0	./.:0,0:0:0:0,0,0	./.:1,0:1:0:0,0,0	1/1:0,4:4:12:163,12,0	1/1:0,4:4:12:164,12,0	./.:1,0:1:0:0,0,0	./.:1,0:1:0:0,0,0	1/1:0,6:6:18:228,18,0	1/1:0,11:11:33:439,33,0	1/1:0,3:3:9:121,9,0	1/1:0,7:7:21:274,21,0	1/1:0,5:5:15:204,15,0	1/1:0,10:10:30:384,30,0	1/1:0,3:3:9:122,9,0	./.:0,0:0:0:0,0,0	1/1:0,12:12:36:489,36,0	1/1:0,5:5:15:205,15,0	1/1:0,6:6:18:238,18,0	1/1:0,7:7:21:286,21,0	1/1:0,6:6:18:236,18,0	1/1:0,7:7:21:286,21,0	1/1:0,4:4:12:163,12,0	1/1:0,13:13:39:521,39,0	1/1:0,3:3:9:125,9,0	1/1:0,5:5:15:205,15,0	1/1:0,5:5:15:204,15,0	1/1:0,4:4:12:139,12,0	1/1:0,10:10:30:399,30,0	1/1:0,6:6:18:228,18,0	1/1:0,6:6:18:205,18,0	1/1:0,7:7:21:225,21,0	1/1:0,9:9:27:362,27,0	1/1:0,5:5:15:204,15,0	./.:1,0:1:0:0,0,0	1/1:0,4:4:12:163,12,0	1/1:0,9:9:27:357,27,0	1/1:0,5:5:15:205,15,0	1/1:0,10:10:30:401,30,0	1/1:0,2:2:6:81,6,0	1/1:0,5:5:15:199,15,0	1/1:0,3:3:9:120,9,0	1/1:0,3:3:9:108,9,0	1/1:0,13:13:39:521,39,0	1/1:0,4:4:12:157,12,0	1/1:0,4:4:12:163,12,0	1/1:0,3:3:9:122,9,0	1/1:0,12:12:36:490,36,0	1/1:0,6:6:18:245,18,0	1/1:0,7:7:21:283,21,0	1/1:0,7:7:21:285,21,0	1/1:0,14:14:42:571,42,0	1/1:0,2:2:6:82,6,0
Chr4	11811903	.	T	C	21864.7	.	AC=140;AF=1.00;AN=140;DP=1629;ExcessHet=0.0000;FS=0.000;InbreedingCoeff=0.3172;MLEAC=145;MLEAF=1.00;MQ=60.00;QD=28.35;SOR=9.182	GT:AD:DP:GQ:PL	1/1:0,13:13:39:534,39,0	1/1:0,11:11:33:459,33,0	1/1:0,14:14:42:573,42,0	1/1:0,11:11:33:460,33,0	1/1:0,5:5:15:208,15,0	1/1:0,3:3:9:125,9,0	1/1:0,4:4:12:168,12,0	1/1:0,2:2:6:85,6,0	1/1:0,16:16:48:664,48,0	1/1:0,7:7:21:281,21,0	1/1:0,5:5:15:208,15,0	1/1:0,3:3:9:125,9,0	1/1:0,10:10:30:406,30,0	1/1:0,3:3:9:122,9,0	1/1:0,11:11:33:427,33,0	1/1:0,7:7:21:289,21,0	1/1:0,13:13:39:511,39,0	1/1:0,13:13:39:529,39,0	./.:0,0:0:0:0,0,0	1/1:0,2:2:6:84,6,0	1/1:0,6:6:18:216,18,0	1/1:0,4:4:12:167,12,0	1/1:0,2:2:6:81,6,0	./.:1,0:1:0:0,0,0	1/1:0,4:4:12:169,12,0	1/1:0,5:5:15:210,15,0	./.:1,0:1:0:0,0,0	1/1:0,4:4:12:163,12,0	1/1:0,8:8:24:322,24,0	1/1:0,13:13:39:534,39,0	1/1:0,5:5:15:201,15,0	1/1:0,2:2:6:80,6,0	1/1:0,7:7:21:285,21,0	1/1:0,9:9:27:364,27,0	1/1:0,3:3:9:114,9,0	1/1:0,4:4:12:163,12,0	1/1:0,10:10:30:410,30,0	1/1:0,17:17:51:710,51,0	1/1:0,3:3:9:123,9,0	1/1:0,11:11:33:459,33,0	1/1:0,8:8:24:323,24,0	1/1:0,12:12:36:489,36,0	1/1:0,6:6:18:250,18,0	1/1:0,13:13:39:537,39,0	1/1:0,5:5:15:208,15,0	1/1:0,11:11:33:429,33,0	1/1:0,5:5:15:211,15,0	1/1:0,2:2:6:75,6,0	1/1:0,9:9:27:376,27,0	1/1:0,5:5:15:202,15,0	1/1:0,4:4:12:142,12,0	1/1:0,7:7:21:259,21,0	1/1:0,6:6:18:249,18,0	1/1:0,9:9:27:366,27,0	1/1:0,6:6:18:243,18,0	1/1:0,8:8:24:335,24,0	1/1:0,8:8:24:331,24,0	1/1:0,3:3:9:127,9,0	1/1:0,11:11:33:456,33,0	1/1:0,3:3:9:124,9,0	1/1:0,7:7:21:278,21,0	1/1:0,3:3:9:126,9,0	1/1:0,5:5:15:199,15,0	1/1:0,12:12:36:489,36,0	1/1:0,7:7:21:276,21,0	1/1:0,4:4:12:162,12,0	1/1:0,5:5:15:203,15,0	1/1:0,10:10:30:412,30,0	1/1:0,6:6:18:251,18,0	1/1:0,9:9:27:359,27,0	1/1:0,5:5:15:209,15,0	1/1:0,6:6:18:243,18,0	1/1:0,6:6:18:251,18,0
Chr4	11812062	.	T	C	89316.6	.	AC=146;AF=1.00;AN=146;BaseQRankSum=2.48;DP=3391;ExcessHet=0.0000;FS=0.000;InbreedingCoeff=-0.0003;MLEAC=146;MLEAF=1.00;MQ=60.00;MQRankSum=0.00;QD=34.21;ReadPosRankSum=1.44;SOR=1.198	GT:AD:DP:GQ:PL	1/1:2,51:53:99:2045,110,0	1/1:0,68:68:99:2854,205,0	1/1:0,28:28:84:1153,84,0	1/1:0,68:68:99:2814,205,0	1/1:0,29:29:87:1166,87,0	1/1:0,11:11:33:435,33,0	1/1:0,23:23:69:956,69,0	1/1:0,21:21:63:870,63,0	1/1:1,46:47:99:1849,131,0	1/1:0,45:45:99:1818,135,0	1/1:0,34:34:99:1388,102,0	1/1:0,23:23:69:951,69,0	1/1:0,27:27:81:1100,81,0	1/1:0,21:21:63:851,63,0	1/1:0,26:26:78:1033,78,0	1/1:0,35:35:99:1439,105,0	1/1:0,26:26:78:1014,78,0	1/1:0,32:32:96:1334,96,0	1/1:0,5:5:15:198,15,0	1/1:0,13:13:39:536,39,0	1/1:0,22:22:66:786,66,0	1/1:0,24:24:72:951,72,0	1/1:0,25:25:75:1020,75,0	1/1:0,9:9:27:376,27,0	1/1:0,26:26:78:1092,78,0	1/1:0,19:19:57:769,57,0	1/1:0,6:6:18:235,18,0	1/1:0,21:21:63:858,63,0	1/1:0,37:37:99:1456,111,0	1/1:0,57:57:99:2348,172,0	1/1:0,25:25:75:969,75,0	1/1:0,17:17:51:679,51,0	1/1:0,33:33:99:1321,99,0	1/1:0,48:48:99:1909,144,0	1/1:0,23:23:69:959,69,0	1/1:0,12:12:36:485,36,0	1/1:0,48:48:99:1970,144,0	1/1:0,55:55:99:2238,165,0	1/1:0,23:23:69:956,69,0	1/1:0,40:40:99:1637,120,0	1/1:0,43:43:99:1708,129,0	1/1:0,49:49:99:1999,147,0	1/1:0,18:18:54:743,54,0	1/1:0,45:45:99:1870,135,0	1/1:0,12:12:36:493,36,0	1/1:0,22:22:66:907,66,0	1/1:0,24:24:72:990,72,0	1/1:0,25:25:75:936,75,0	1/1:0,36:36:99:1492,108,0	1/1:0,17:17:51:657,51,0	1/1:0,15:15:45:546,45,0	1/1:0,25:25:75:929,75,0	1/1:0,43:43:99:1768,129,0	1/1:0,50:50:99:2042,150,0	1/1:0,22:22:66:888,66,0	1/1:0,26:26:78:1095,78,0	1/1:0,33:33:99:1350,99,0	1/1:0,15:15:45:621,45,0	1/1:0,36:36:99:1464,108,0	1/1:0,15:15:45:609,45,0	1/1:2,29:31:73:1150,73,0	1/1:0,22:22:66:911,66,0	1/1:0,20:20:60:803,60,0	1/1:0,27:27:81:1088,81,0	1/1:0,32:32:96:1276,96,0	1/1:0,28:28:84:1167,84,0	1/1:0,22:22:66:884,66,0	1/1:0,54:54:99:2205,162,0	1/1:0,28:28:84:1124,84,0	1/1:0,32:32:96:1285,96,0	1/1:0,25:25:75:1032,75,0	1/1:0,54:54:99:2236,163,0	1/1:0,13:13:39:531,39,0
Chr4	11812119	.	T	C	106.21	.	AC=5;AF=0.043;AN=116;BaseQRankSum=-3.440e-01;DP=2061;ExcessHet=0.0000;FS=2.935;InbreedingCoeff=0.6019;MLEAC=4;MLEAF=0.034;MQ=60.00;MQRankSum=0.00;QD=4.62;ReadPosRankSum=1.26;SOR=3.293	GT:AD:DP:GQ:PL	./.:0,0:0:0:0,0,0	1/1:0,2:2:6:82,6,0	0/0:39,0:39:99:0,114,1710	0/0:89,0:89:99:0,120,1800	0/0:38,0:38:99:0,102,1530	0/0:17,0:17:48:0,48,720	0/0:37,0:37:99:0,102,1530	0/0:34,0:34:99:0,99,1282	0/0:57,0:57:99:0,120,1800	./.:0,0:0:0:0,0,0	0/0:41,0:41:99:0,109,1512	0/0:36,0:36:99:0,99,1441	0/0:33,0:33:99:0,99,1298	0/0:27,0:27:72:0,72,1080	0/0:38,0:38:99:0,108,1620	0/0:40,0:40:99:0,111,1665	0/0:36,0:36:99:0,105,1355	./.:0,0:0:0:0,0,0	0/0:10,0:10:30:0,30,371	0/0:21,0:21:60:0,60,817	0/0:31,0:31:72:0,72,1080	0/0:18,0:18:48:0,48,720	0/0:32,0:32:81:0,81,1215	0/0:16,0:16:39:0,39,585	0/0:37,0:37:99:0,99,1485	0/0:30,0:30:90:0,90,1165	0/0:11,0:11:33:0,33,457	0/0:35,0:35:99:0,101,1434	0/0:10,0:10:27:0,27,405	./.:0,0:0:0:0,0,0	0/0:37,0:37:99:0,111,1387	0/0:25,0:25:72:0,72,956	0/0:43,0:43:99:0,120,1800	0/0:56,0:56:99:0,120,1800	0/0:31,0:31:81:0,81,1215	./.:0,0:0:0:0,0,0	1/1:0,2:2:6:49,6,0	0/0:61,0:61:99:0,120,1800	0/0:33,0:33:99:0,99,1183	./.:0,0:0:0:0,0,0	./.:0,0:0:0:0,0,0	./.:0,0:0:0:0,0,0	./.:0,0:0:0:0,0,0	0/0:8,0:8:0:0,0,225	0/0:38,0:38:99:0,99,1332	./.:0,0:0:0:0,0,0	0/0:31,0:31:84:0,84,1260	./.:0,0:0:0:0,0,0	./.:0,0:0:0:0,0,0	0/0:35,0:35:99:0,99,1485	0/0:32,0:32:84:0,84,1260	0/0:35,0:35:99:0,99,1210	0/0:56,0:56:99:0,120,1800	0/0:64,0:64:99:0,120,1800	0/0:34,0:34:99:0,99,1278	0/0:38,0:38:99:0,108,1529	0/1:17,2:19:22:22,0,575	0/0:34,0:34:99:0,99,1485	0/0:23,0:23:60:0,60,900	0/0:21,0:21:60:0,60,811	0/0:38,0:38:99:0,108,1620	0/0:40,0:40:99:0,114,1710	0/0:31,0:31:90:0,90,1350	./.:0,0:0:0:0,0,0	0/0:40,0:40:99:0,108,1620	0/0:34,0:34:99:0,99,1304	0/0:41,0:41:99:0,114,1639	./.:0,0:0:0:0,0,0	0/0:34,0:34:99:0,99,1485	0/0:43,0:43:99:0,120,1800	0/0:36,0:36:99:0,102,1530	./.:0,0:0:0:0,0,0	0/0:28,0:28:81:0,81,1017
Chr4	11812170	.	T	C	43065.9	.	AC=42;AF=0.288;AN=146;BaseQRankSum=4.32;DP=3597;ExcessHet=0.0000;FS=37.760;InbreedingCoeff=0.7335;MLEAC=42;MLEAF=0.288;MQ=60.00;MQRankSum=0.00;QD=32.23;ReadPosRankSum=0.825;SOR=3.497	GT:AD:DP:GQ:PL	1/1:1,53:54:99:2147,125,0	1/1:0,73:73:99:3075,220,0	0/0:39,0:39:99:0,114,1710	0/0:89,0:89:99:0,120,1800	0/1:46,4:50:15:15,0,1550	0/0:18,0:18:54:0,54,647	0/0:45,0:45:99:0,120,1800	0/0:39,0:39:99:0,104,1710	0/1:67,22:89:99:642,0,2262	1/1:0,58:58:99:2334,175,0	0/0:41,0:41:99:0,109,1512	0/0:36,0:36:99:0,99,1441	0/0:33,0:33:99:0,99,1298	0/0:37,0:37:99:0,99,1485	0/0:38,0:38:99:0,108,1620	0/0:40,0:40:99:0,111,1665	0/0:36,0:36:99:0,105,1355	1/1:0,49:49:99:2042,147,0	0/0:10,0:10:30:0,30,346	0/0:21,0:21:60:0,60,817	0/0:40,0:40:99:0,114,1710	0/1:18,20:38:99:718,0,569	0/0:34,0:34:99:0,102,1372	0/0:18,0:18:54:0,54,684	0/0:44,0:44:99:0,120,1800	0/0:35,0:35:99:0,102,1355	0/0:13,0:13:39:0,39,468	0/0:35,0:35:99:0,101,1434	0/1:11,52:63:99:1906,0,233	1/1:0,61:61:99:2545,184,0	0/0:37,0:37:99:0,111,1387	0/0:30,0:30:90:0,90,1117	0/0:43,0:43:99:0,120,1800	0/0:56,0:56:99:0,120,1800	0/0:36,0:36:99:0,99,1485	1/1:0,15:15:45:614,45,0	1/1:0,57:57:99:2375,172,0	0/0:61,0:61:99:0,120,1800	0/0:33,0:33:99:0,99,1183	1/1:0,51:51:99:2106,154,0	1/1:0,63:63:99:2547,190,0	1/1:0,58:58:99:2354,175,0	1/1:0,16:16:48:669,48,0	0/1:6,54:60:58:2073,0,58	0/0:37,0:37:99:0,111,1292	1/1:0,48:48:99:2025,144,0	0/0:34,0:34:99:0,99,1362	1/1:0,34:34:99:1277,102,0	1/1:0,40:40:99:1637,120,0	0/0:35,0:35:99:0,99,1485	0/0:34,0:34:99:0,99,1159	0/0:35,0:35:99:0,99,1210	0/0:56,0:56:99:0,120,1800	0/0:64,0:64:99:0,120,1800	0/0:37,0:37:99:0,108,1620	0/0:38,0:38:99:0,108,1529	0/1:23,36:59:99:1312,0,691	0/0:35,0:35:99:0,99,1415	0/1:28,41:69:99:1475,0,776	0/0:30,0:30:90:0,90,1119	0/0:38,0:38:99:0,108,1620	0/0:40,0:40:99:0,114,1710	0/1:47,9:56:99:189,0,1566	1/1:0,46:46:99:1865,138,0	0/0:40,0:40:99:0,108,1620	0/0:42,0:42:99:0,111,1665	0/0:41,0:41:99:0,114,1639	1/1:0,67:67:99:2774,202,0	0/0:34,0:34:99:0,99,1485	0/0:43,0:43:99:0,120,1800	0/0:36,0:36:99:0,102,1530	1/1:0,62:62:99:2508,187,0	0/0:34,0:34:99:0,99,1485
Chr4	11812298	.	A	G	180.43	.	AC=4;AF=0.105;AN=38;DP=33;ExcessHet=0.0000;FS=0.000;InbreedingCoeff=0.3421;MLEAC=11;MLEAF=0.289;MQ=60.00;QD=37.09;SOR=3.258	GT:AD:DP:GQ:PL	1/1:0,2:2:6:83,6,0	./.:1,0:1:0:0,0,0	./.:0,0:0:0:0,0,0	./.:0,0:0:0:0,0,0	./.:0,0:0:0:0,0,0	./.:0,0:0:0:0,0,0	./.:0,0:0:0:0,0,0	./.:0,0:0:0:0,0,0	1/1:0,2:2:6:85,6,0	./.:1,0:1:0:0,0,0	0/0:2,0:2:6:0,6,74	0/0:1,0:1:3:0,3,35	0/0:1,0:1:3:0,3,35	./.:0,0:0:0:0,0,0	./.:0,0:0:0:0,0,0	./.:0,0:0:0:0,0,0	./.:0,0:0:0:0,0,0	./.:0,0:0:0:0,0,0	./.:0,0:0:0:0,0,0	./.:0,0:0:0:0,0,0	./.:0,0:0:0:0,0,0	./.:1,0:1:0:0,0,0	0/0:1,0:1:3:0,3,31	./.:0,0:0:0:0,0,0	./.:0,0:0:0:0,0,0	./.:0,0:0:0:0,0,0	./.:0,0:0:0:0,0,0	./.:0,0:0:0:0,0,0	./.:0,0:0:0:0,0,0	./.:0,0:0:0:0,0,0	./.:0,0:0:0:0,0,0	./.:0,0:0:0:0,0,0	./.:0,0:0:0:0,0,0	0/0:2,0:2:6:0,6,49	./.:0,0:0:0:0,0,0	./.:0,0:0:0:0,0,0	./.:1,0:1:0:0,0,0	0/0:1,0:1:3:0,3,35	0/0:2,0:2:6:0,6,74	./.:1,0:1:0:0,0,0	./.:0,0:0:0:0,0,0	./.:0,0:0:0:0,0,0	./.:0,0:0:0:0,0,0	./.:0,0:0:0:0,0,0	./.:0,0:0:0:0,0,0	./.:0,0:0:0:0,0,0	0/0:1,0:1:3:0,3,19	./.:0,0:0:0:0,0,0	./.:1,0:1:0:0,0,0	0/0:1,0:1:3:0,3,35	./.:0,0:0:0:0,0,0	0/0:1,0:1:3:0,3,34	./.:0,0:0:0:0,0,0	./.:0,0:0:0:0,0,0	0/0:1,0:1:3:0,3,37	./.:0,0:0:0:0,0,0	./.:0,0:0:0:0,0,0	0/0:1,0:1:3:0,3,35	./.:1,0:1:0:0,0,0	./.:0,0:0:0:0,0,0	0/0:1,0:1:3:0,3,35	0/0:1,0:1:3:0,3,32	0/0:1,0:1:3:0,3,34	./.:0,0:0:0:0,0,0	0/0:2,0:2:6:0,6,71	./.:0,0:0:0:0,0,0	./.:0,0:0:0:0,0,0	./.:0,0:0:0:0,0,0	./.:0,0:0:0:0,0,0	./.:0,0:0:0:0,0,0	0/0:1,0:1:3:0,3,34	./.:0,0:0:0:0,0,0	./.:0,0:0:0:0,0,0
Chr4	11812353	.	A	AACAT	685.2	.	AC=14;AF=0.189;AN=74;DP=55;ExcessHet=0.0000;FS=0.000;InbreedingCoeff=0.3619;MLEAC=25;MLEAF=0.338;MQ=60.00;QD=29.09;SOR=2.448	GT:AD:DP:GQ:PL	0/0:5,0:5:15:0,15,129	0/0:2,0:2:6:0,6,72	./.:0,0:0:0:0,0,0	./.:0,0:0:0:0,0,0	./.:0,0:0:0:0,0,0	./.:0,0:0:0:0,0,0	./.:0,0:0:0:0,0,0	0/0:1,0:1:3:0,3,35	0/0:1,0:1:3:0,3,39	0/0:2,0:2:6:0,6,70	1/1:0,2:2:6:90,6,0	./.:0,0:0:0:0,0,0	1/1:0,2:2:6:90,6,0	./.:0,0:0:0:0,0,0	1/1:0,2:2:6:90,6,0	./.:0,0:0:0:0,0,0	./.:0,0:0:0:0,0,0	./.:0,0:0:0:0,0,0	./.:0,0:0:0:0,0,0	./.:0,0:0:0:0,0,0	./.:0,0:0:0:0,0,0	0/0:2,0:2:6:0,6,40	0/0:1,0:1:3:0,3,31	./.:0,0:0:0:0,0,0	0/0:1,0:1:3:0,3,31	./.:0,0:0:0:0,0,0	./.:0,0:0:0:0,0,0	./.:0,0:0:0:0,0,0	0/0:1,0:1:3:0,3,35	0/0:1,0:1:3:0,3,16	./.:0,0:0:0:0,0,0	./.:0,0:0:0:0,0,0	./.:0,0:0:0:0,0,0	0/0:1,0:1:3:0,3,37	./.:0,0:0:0:0,0,0	./.:0,0:0:0:0,0,0	0/0:2,0:2:6:0,6,40	0/0:1,0:1:3:0,3,35	1/1:0,3:3:9:135,9,0	0/0:1,0:1:3:0,3,32	./.:0,0:0:0:0,0,0	./.:0,0:0:0:0,0,0	./.:0,0:0:0:0,0,0	./.:0,0:0:0:0,0,0	./.:0,0:0:0:0,0,0	./.:0,0:0:0:0,0,0	1/1:0,2:2:6:90,6,0	0/0:1,0:1:3:0,3,33	0/0:3,0:3:9:0,9,77	./.:0,0:0:0:0,0,0	./.:0,0:0:0:0,0,0	1/1:0,2:2:6:90,6,0	./.:0,0:0:0:0,0,0	0/0:1,0:1:3:0,3,34	0/0:1,0:1:3:0,3,37	0/0:1,0:1:3:0,3,32	0/0:1,0:1:3:0,3,24	0/0:1,0:1:3:0,3,35	0/0:1,0:1:3:0,3,37	./.:0,0:0:0:0,0,0	0/0:1,0:1:3:0,3,35	0/0:1,0:1:3:0,3,32	0/0:1,0:1:3:0,3,34	0/0:1,0:1:3:0,3,35	1/1:0,2:2:6:90,6,0	./.:0,0:0:0:0,0,0	0/0:1,0:1:3:0,3,33	./.:0,0:0:0:0,0,0	./.:0,0:0:0:0,0,0	./.:0,0:0:0:0,0,0	0/0:1,0:1:3:0,3,34	0/0:1,0:1:3:0,3,36	0/0:1,0:1:3:0,3,37
Chr4	11812421	.	A	C	351.26	.	AC=8;AF=0.250;AN=32;DP=27;ExcessHet=0.0000;FS=0.000;InbreedingCoeff=0.3593;MLEAC=26;MLEAF=0.813;MQ=60.00;QD=25.94;SOR=2.833	GT:AD:DP:GQ:PL	0/0:4,0:4:12:0,12,143	0/0:2,0:2:6:0,6,58	./.:0,0:0:0:0,0,0	./.:0,0:0:0:0,0,0	./.:0,0:0:0:0,0,0	./.:0,0:0:0:0,0,0	./.:0,0:0:0:0,0,0	./.:0,0:0:0:0,0,0	0/0:1,0:1:3:0,3,18	./.:2,0:2:0:0,0,0	1/1:0,2:2:6:50,6,0	./.:0,0:0:0:0,0,0	./.:0,0:0:0:0,0,0	./.:0,0:0:0:0,0,0	1/1:0,2:2:6:81,6,0	./.:0,0:0:0:0,0,0	./.:0,0:0:0:0,0,0	./.:0,0:0:0:0,0,0	./.:0,0:0:0:0,0,0	./.:0,0:0:0:0,0,0	./.:0,0:0:0:0,0,0	0/0:1,0:1:3:0,3,18	./.:0,0:0:0:0,0,0	./.:0,0:0:0:0,0,0	./.:0,0:0:0:0,0,0	./.:0,0:0:0:0,0,0	./.:0,0:0:0:0,0,0	./.:0,0:0:0:0,0,0	0/0:1,0:1:3:0,3,35	./.:0,0:0:0:0,0,0	./.:0,0:0:0:0,0,0	./.:0,0:0:0:0,0,0	./.:0,0:0:0:0,0,0	./.:0,0:0:0:0,0,0	./.:0,0:0:0:0,0,0	./.:0,0:0:0:0,0,0	0/0:1,0:1:3:0,3,34	./.:0,0:0:0:0,0,0	1/1:0,2:2:6:81,6,0	0/0:1,0:1:3:0,3,37	./.:0,0:0:0:0,0,0	./.:0,0:0:0:0,0,0	./.:0,0:0:0:0,0,0	./.:0,0:0:0:0,0,0	./.:0,0:0:0:0,0,0	./.:0,0:0:0:0,0,0	./.:0,0:0:0:0,0,0	0/0:1,0:1:3:0,3,33	0/0:2,0:2:6:0,6,75	./.:0,0:0:0:0,0,0	./.:0,0:0:0:0,0,0	1/1:0,2:2:6:77,6,0	./.:0,0:0:0:0,0,0	./.:0,0:0:0:0,0,0	./.:0,0:0:0:0,0,0	./.:0,0:0:0:0,0,0	0/0:1,0:1:3:0,3,37	./.:0,0:0:0:0,0,0	./.:0,0:0:0:0,0,0	./.:0,0:0:0:0,0,0	./.:0,0:0:0:0,0,0	./.:0,0:0:0:0,0,0	./.:0,0:0:0:0,0,0	0/0:1,0:1:3:0,3,35	./.:0,0:0:0:0,0,0	./.:0,0:0:0:0,0,0	./.:0,0:0:0:0,0,0	./.:0,0:0:0:0,0,0	./.:0,0:0:0:0,0,0	./.:0,0:0:0:0,0,0	./.:0,0:0:0:0,0,0	0/0:1,0:1:3:0,3,36	./.:0,0:0:0:0,0,0
Chr4	11812601	.	C	G	484.58	.	AC=6;AF=1.00;AN=6;DP=25;ExcessHet=0.0000;FS=0.000;InbreedingCoeff=0.3459;MLEAC=45;MLEAF=1.00;MQ=60.00;QD=26.67;SOR=0.941	GT:AD:DP:GQ:PGT:PID:PL:PS	./.:1,0:1:0:.:.:0,0,0	1/1:0,2:2:6:.:.:85,6,0	./.:0,0:0:0:.:.:0,0,0	./.:1,0:1:0:.:.:0,0,0	./.:0,0:0:0:.:.:0,0,0	./.:0,0:0:0:.:.:0,0,0	./.:1,0:1:0:.:.:0,0,0	./.:0,0:0:0:.:.:0,0,0	./.:0,0:0:0:.:.:0,0,0	./.:1,0:1:0:.:.:0,0,0	./.:0,0:0:0:.:.:0,0,0	./.:0,0:0:0:.:.:0,0,0	./.:0,0:0:0:.:.:0,0,0	./.:0,0:0:0:.:.:0,0,0	./.:1,0:1:0:.:.:0,0,0	./.:0,0:0:0:.:.:0,0,0	./.:0,0:0:0:.:.:0,0,0	./.:1,0:1:0:.:.:0,0,0	./.:0,0:0:0:.:.:0,0,0	./.:0,0:0:0:.:.:0,0,0	./.:0,0:0:0:.:.:0,0,0	./.:0,0:0:0:.:.:0,0,0	./.:0,0:0:0:.:.:0,0,0	./.:0,0:0:0:.:.:0,0,0	./.:0,0:0:0:.:.:0,0,0	./.:0,0:0:0:.:.:0,0,0	./.:0,0:0:0:.:.:0,0,0	./.:0,0:0:0:.:.:0,0,0	./.:0,0:0:0:.:.:0,0,0	1/1:0,3:3:9:.:.:123,9,0	./.:1,0:1:0:.:.:0,0,0	./.:0,0:0:0:.:.:0,0,0	./.:0,0:0:0:.:.:0,0,0	./.:0,0:0:0:.:.:0,0,0	./.:0,0:0:0:.:.:0,0,0	./.:0,0:0:0:.:.:0,0,0	./.:0,0:0:0:.:.:0,0,0	./.:0,0:0:0:.:.:0,0,0	./.:0,0:0:0:.:.:0,0,0	./.:1,0:1:0:.:.:0,0,0	./.:0,0:0:0:.:.:0,0,0	./.:0,0:0:0:.:.:0,0,0	./.:0,0:0:0:.:.:0,0,0	./.:1,0:1:0:.:.:0,0,0	./.:0,0:0:0:.:.:0,0,0	./.:1,0:1:0:.:.:0,0,0	./.:0,0:0:0:.:.:0,0,0	./.:1,0:1:0:.:.:0,0,0	1|1:0,2:2:6:1|1:11812601_C_G:85,6,0:11812601	./.:0,0:0:0:.:.:0,0,0	./.:0,0:0:0:.:.:0,0,0	./.:0,0:0:0:.:.:0,0,0	./.:0,0:0:0:.:.:0,0,0	./.:0,0:0:0:.:.:0,0,0	./.:0,0:0:0:.:.:0,0,0	./.:1,0:1:0:.:.:0,0,0	./.:1,0:1:0:.:.:0,0,0	./.:1,0:1:0:.:.:0,0,0	./.:0,0:0:0:.:.:0,0,0	./.:0,0:0:0:.:.:0,0,0	./.:0,0:0:0:.:.:0,0,0	./.:1,0:1:0:.:.:0,0,0	./.:0,0:0:0:.:.:0,0,0	./.:1,0:1:0:.:.:0,0,0	./.:0,0:0:0:.:.:0,0,0	./.:0,0:0:0:.:.:0,0,0	./.:0,0:0:0:.:.:0,0,0	./.:0,0:0:0:.:.:0,0,0	./.:0,0:0:0:.:.:0,0,0	./.:0,0:0:0:.:.:0,0,0	./.:0,0:0:0:.:.:0,0,0	./.:1,0:1:0:.:.:0,0,0	./.:0,0:0:0:.:.:0,0,0
Chr4	11812607	.	C	CA	45.79	.	AC=2;AF=0.042;AN=48;DP=29;ExcessHet=0.0000;FS=0.000;InbreedingCoeff=0.3195;MLEAC=5;MLEAF=0.104;MQ=60.00;QD=29.48;SOR=1.609	GT:AD:DP:GQ:PGT:PID:PL:PS	0/0:1,0:1:3:.:.:0,3,37	0/0:2,0:2:6:.:.:0,6,78	./.:0,0:0:0:.:.:0,0,0	0/0:1,0:1:3:.:.:0,3,38	./.:0,0:0:0:.:.:0,0,0	./.:0,0:0:0:.:.:0,0,0	0/0:1,0:1:3:.:.:0,3,38	./.:0,0:0:0:.:.:0,0,0	0/0:1,0:1:3:.:.:0,3,22	0/0:1,0:1:3:.:.:0,3,35	./.:0,0:0:0:.:.:0,0,0	./.:0,0:0:0:.:.:0,0,0	./.:0,0:0:0:.:.:0,0,0	./.:0,0:0:0:.:.:0,0,0	0/0:1,0:1:3:.:.:0,3,23	./.:0,0:0:0:.:.:0,0,0	./.:0,0:0:0:.:.:0,0,0	0/0:1,0:1:3:.:.:0,3,40	./.:0,0:0:0:.:.:0,0,0	./.:0,0:0:0:.:.:0,0,0	./.:0,0:0:0:.:.:0,0,0	./.:0,0:0:0:.:.:0,0,0	./.:0,0:0:0:.:.:0,0,0	./.:0,0:0:0:.:.:0,0,0	./.:0,0:0:0:.:.:0,0,0	./.:0,0:0:0:.:.:0,0,0	./.:0,0:0:0:.:.:0,0,0	./.:0,0:0:0:.:.:0,0,0	./.:0,0:0:0:.:.:0,0,0	0/0:4,0:4:12:.:.:0,12,104	0/0:1,0:1:3:.:.:0,3,38	./.:0,0:0:0:.:.:0,0,0	./.:0,0:0:0:.:.:0,0,0	0/0:1,0:1:3:.:.:0,3,15	./.:0,0:0:0:.:.:0,0,0	./.:0,0:0:0:.:.:0,0,0	./.:0,0:0:0:.:.:0,0,0	./.:0,0:0:0:.:.:0,0,0	0/0:1,0:1:3:.:.:0,3,15	0/0:1,0:1:3:.:.:0,3,39	./.:0,0:0:0:.:.:0,0,0	./.:0,0:0:0:.:.:0,0,0	./.:0,0:0:0:.:.:0,0,0	0/0:1,0:1:3:.:.:0,3,37	0/0:1,0:1:3:.:.:0,3,38	0/0:2,0:2:6:.:.:0,6,39	./.:0,0:0:0:.:.:0,0,0	0/0:1,0:1:3:.:.:0,3,23	1|1:0,1:1:3:1|1:11812601_C_G:45,3,0:11812601	./.:0,0:0:0:.:.:0,0,0	./.:0,0:0:0:.:.:0,0,0	./.:0,0:0:0:.:.:0,0,0	./.:0,0:0:0:.:.:0,0,0	./.:0,0:0:0:.:.:0,0,0	./.:0,0:0:0:.:.:0,0,0	0/0:1,0:1:3:.:.:0,3,38	0/0:1,0:1:3:.:.:0,3,23	0/0:1,0:1:3:.:.:0,3,39	./.:0,0:0:0:.:.:0,0,0	./.:0,0:0:0:.:.:0,0,0	./.:0,0:0:0:.:.:0,0,0	0/0:1,0:1:3:.:.:0,3,34	./.:0,0:0:0:.:.:0,0,0	0/0:1,0:1:3:.:.:0,3,37	./.:0,0:0:0:.:.:0,0,0	./.:0,0:0:0:.:.:0,0,0	./.:0,0:0:0:.:.:0,0,0	./.:0,0:0:0:.:.:0,0,0	0/0:1,0:1:3:.:.:0,3,15	./.:0,0:0:0:.:.:0,0,0	./.:0,0:0:0:.:.:0,0,0	./.:0,0:0:0:.:.:0,0,0	./.:0,0:0:0:.:.:0,0,0
Chr4	11812890	.	A	G	56001.3	.	AC=102;AF=0.699;AN=146;BaseQRankSum=4.76;DP=2874;ExcessHet=0.0000;FS=6.415;InbreedingCoeff=0.7348;MLEAC=102;MLEAF=0.699;MQ=60.00;MQRankSum=0.00;QD=34.55;ReadPosRankSum=-1.740e-01;SOR=4.310	GT:AD:DP:GQ:PL	0/0:35,0:35:99:0,99,1485	0/0:51,0:51:99:0,120,1800	1/1:0,24:24:72:969,72,0	1/1:0,55:55:99:2250,166,0	0/1:10,22:32:99:796,0,241	0/1:1,6:7:19:222,0,19	1/1:0,27:27:81:1106,81,0	1/1:0,32:32:96:1318,96,0	0/1:21,35:56:99:1253,0,601	0/0:39,0:39:99:0,105,1575	1/1:0,50:50:99:2017,150,0	1/1:0,27:27:81:1107,81,0	1/1:0,36:36:99:1423,108,0	1/1:0,22:22:66:864,66,0	1/1:0,32:32:96:1258,96,0	1/1:0,29:29:87:1205,87,0	1/1:0,32:32:96:1235,96,0	0/0:37,0:37:99:0,102,1530	1/1:0,7:7:21:285,21,0	1/1:0,12:12:36:488,36,0	1/1:0,20:20:60:697,60,0	0/1:19,7:26:99:207,0,655	1/1:0,19:19:57:780,57,0	1/1:0,9:9:27:362,27,0	1/1:0,23:23:69:945,69,0	1/1:0,19:19:57:778,57,0	1/1:0,4:4:12:166,12,0	1/1:0,20:20:60:815,60,0	0/1:55,6:61:54:54,0,1816	0/0:43,0:43:99:0,105,1620	1/1:0,32:32:96:1285,96,0	1/1:0,12:12:36:444,36,0	1/1:0,37:37:99:1506,111,0	1/1:0,45:45:99:1765,135,0	1/1:0,15:15:45:619,45,0	0/0:18,0:18:54:0,54,607	0/0:35,0:35:99:0,99,1485	1/1:0,49:49:99:2010,147,0	1/1:0,32:32:96:1304,96,0	0/0:34,0:34:99:0,99,1360	0/0:48,0:48:99:0,120,1800	0/0:43,0:43:99:0,114,1710	0/0:17,0:17:10:0,10,568	0/0:66,0:66:76:0,76,2233	1/1:0,20:20:60:832,60,0	0/0:42,0:42:99:0,99,1485	1/1:0,18:18:54:738,54,0	0/0:45,0:45:99:0,117,1755	0/0:37,0:37:99:0,99,1485	1/1:0,22:22:66:870,66,0	1/1:0,17:17:51:586,51,0	1/1:0,31:31:93:1127,93,0	1/1:0,31:31:93:1255,93,0	1/1:0,55:55:99:2169,165,0	1/1:0,16:16:48:650,48,0	1/1:0,36:36:99:1477,108,0	0/1:34,16:50:99:495,0,1187	1/1:0,19:19:57:752,57,0	0/1:56,14:70:99:355,0,1869	1/1:0,13:13:39:527,39,0	1/1:0,41:41:99:1633,123,0	1/1:0,35:35:99:1418,105,0	0/1:9,27:36:99:941,0,231	0/0:40,0:40:99:0,99,1485	1/1:0,36:36:99:1405,108,0	1/1:0,21:21:63:860,63,0	1/1:0,29:29:87:1181,87,0	0/0:40,0:40:99:0,99,1485	1/1:0,29:29:87:1170,87,0	1/1:0,36:36:99:1463,108,0	1/1:0,34:34:99:1318,101,0	0/0:44,0:44:99:0,99,1485	1/1:0,23:23:69:936,69,0
Chr4	11812941	.	G	C	466.34	.	AC=12;AF=0.194;AN=62;DP=828;ExcessHet=0.0000;FS=0.000;InbreedingCoeff=0.5502;MLEAC=16;MLEAF=0.258;MQ=60.00;QD=27.51;SOR=5.283	GT:AD:DP:GQ:PL	0/0:34,0:34:96:0,96,1440	0/0:51,0:51:99:0,120,1800	./.:0,0:0:0:0,0,0	1/1:0,2:2:6:79,6,0	0/0:7,0:7:18:0,18,270	./.:0,0:0:0:0,0,0	./.:0,0:0:0:0,0,0	./.:0,0:0:0:0,0,0	0/0:12,0:12:36:0,36,454	0/0:25,0:25:72:0,72,1080	./.:1,0:1:0:0,0,0	./.:1,0:1:0:0,0,0	1/1:0,2:2:6:79,6,0	./.:0,0:0:0:0,0,0	./.:0,0:0:0:0,0,0	./.:0,0:0:0:0,0,0	./.:0,0:0:0:0,0,0	0/0:23,0:23:69:0,69,849	./.:0,0:0:0:0,0,0	./.:0,0:0:0:0,0,0	./.:0,0:0:0:0,0,0	0/0:7,0:7:21:0,21,286	./.:1,0:1:0:0,0,0	./.:0,0:0:0:0,0,0	./.:0,0:0:0:0,0,0	./.:0,0:0:0:0,0,0	./.:0,0:0:0:0,0,0	./.:0,0:0:0:0,0,0	0/0:27,0:27:72:0,72,1080	0/0:43,0:43:99:0,105,1620	./.:1,0:1:0:0,0,0	./.:0,0:0:0:0,0,0	1/1:0,2:2:6:78,6,0	1/1:0,3:3:9:116,9,0	./.:0,0:0:0:0,0,0	0/0:13,0:13:39:0,39,460	0/0:27,0:27:81:0,81,1088	./.:0,0:0:0:0,0,0	./.:0,0:0:0:0,0,0	0/0:33,0:33:93:0,93,1395	0/0:35,0:35:90:0,90,1350	0/0:33,0:33:87:0,87,1305	0/0:8,0:8:21:0,21,315	0/0:37,0:37:99:0,102,1530	./.:0,0:0:0:0,0,0	0/0:42,0:42:99:0,99,1485	./.:0,0:0:0:0,0,0	0/0:24,0:24:66:0,66,990	0/0:30,0:30:81:0,81,1215	1/1:0,2:2:6:77,6,0	1/1:0,2:2:6:70,6,0	./.:1,0:1:0:0,0,0	./.:0,0:0:0:0,0,0	./.:0,0:0:0:0,0,0	./.:0,0:0:0:0,0,0	./.:0,0:0:0:0,0,0	0/0:26,0:26:37:0,37,980	./.:0,0:0:0:0,0,0	0/0:34,0:34:99:0,99,1485	./.:0,0:0:0:0,0,0	./.:0,0:0:0:0,0,0	./.:0,0:0:0:0,0,0	0/0:5,0:5:15:0,15,184	0/0:23,0:23:60:0,60,900	./.:1,0:1:0:0,0,0	./.:0,0:0:0:0,0,0	./.:0,0:0:0:0,0,0	0/0:40,0:40:99:0,99,1485	./.:0,0:0:0:0,0,0	./.:0,0:0:0:0,0,0	./.:1,0:1:0:0,0,0	0/0:44,0:44:99:0,99,1485	./.:0,0:0:0:0,0,0
Chr4	11813405	.	A	T	2090.47	.	AC=29;AF=0.659;AN=44;BaseQRankSum=0.967;DP=105;ExcessHet=0.0000;FS=0.000;InbreedingCoeff=0.4040;MLEAC=84;MLEAF=1.00;MQ=60.00;MQRankSum=0.00;QD=28.99;ReadPosRankSum=0.967;SOR=6.184	GT:AD:DP:GQ:PL	0/0:5,0:5:15:0,15,176	./.:0,0:0:0:0,0,0	./.:1,0:1:0:0,0,0	./.:1,0:1:0:0,0,0	./.:1,0:1:0:0,0,0	./.:0,0:0:0:0,0,0	1/1:0,2:2:6:80,6,0	./.:1,0:1:0:0,0,0	./.:0,0:0:0:0,0,0	./.:0,0:0:0:0,0,0	1/1:0,2:2:6:81,6,0	./.:1,0:1:0:0,0,0	./.:1,0:1:0:0,0,0	1/1:0,2:2:6:80,6,0	1/1:0,2:2:6:80,6,0	1/1:0,3:3:9:121,9,0	./.:1,0:1:0:0,0,0	0/0:2,0:2:6:0,6,45	./.:0,0:0:0:0,0,0	./.:1,0:1:0:0,0,0	0/0:2,0:2:0:0,0,2	./.:1,0:1:0:0,0,0	./.:1,0:1:0:0,0,0	./.:0,0:0:0:0,0,0	./.:1,0:1:0:0,0,0	./.:1,0:1:0:0,0,0	./.:0,0:0:0:0,0,0	./.:0,0:0:0:0,0,0	./.:0,0:0:0:0,0,0	./.:0,0:0:0:0,0,0	1/1:0,6:6:18:239,18,0	./.:1,0:1:0:0,0,0	1/1:0,3:3:9:118,9,0	1/1:0,2:2:6:78,6,0	./.:0,0:0:0:0,0,0	./.:0,0:0:0:0,0,0	0/0:3,0:3:9:0,9,100	1/1:0,3:3:9:124,9,0	./.:0,0:0:0:0,0,0	./.:0,0:0:0:0,0,0	./.:0,0:0:0:0,0,0	./.:0,0:0:0:0,0,0	./.:0,0:0:0:0,0,0	./.:0,0:0:0:0,0,0	./.:1,0:1:0:0,0,0	0/0:1,0:1:3:0,3,35	./.:1,0:1:0:0,0,0	./.:0,0:0:0:0,0,0	./.:0,0:0:0:0,0,0	./.:0,0:0:0:0,0,0	./.:0,0:0:0:0,0,0	1/1:0,4:4:12:144,12,0	1/1:0,3:3:9:120,9,0	1/1:0,2:2:6:80,6,0	./.:0,0:0:0:0,0,0	./.:0,0:0:0:0,0,0	./.:1,0:1:0:0,0,0	1/1:0,2:2:6:83,6,0	0/0:2,0:2:6:0,6,75	./.:0,0:0:0:0,0,0	./.:1,0:1:0:0,0,0	./.:1,0:1:0:0,0,0	0/1:1,2:3:27:68,0,27	./.:0,0:0:0:0,0,0	./.:0,0:0:0:0,0,0	./.:1,0:1:0:0,0,0	1/1:0,5:5:15:198,15,0	./.:0,0:0:0:0,0,0	./.:1,0:1:0:0,0,0	./.:0,0:0:0:0,0,0	./.:1,0:1:0:0,0,0	0/0:1,0:1:3:0,3,34	./.:1,0:1:0:0,0,0
Chr4	11813437	.	AG	A	5842.97	.	AC=75;AF=0.852;AN=88;BaseQRankSum=-4.310e-01;DP=172;ExcessHet=0.0000;FS=0.000;InbreedingCoeff=0.4935;MLEAC=121;MLEAF=1.00;MQ=60.00;MQRankSum=0.00;QD=32.71;ReadPosRankSum=0.967;SOR=2.569	GT:AD:DP:GQ:PL	0/0:5,0:5:15:0,15,172	./.:0,0:0:0:0,0,0	1/1:0,2:2:6:71,6,0	1/1:0,2:2:6:71,6,0	1/1:0,2:2:6:71,6,0	./.:0,0:0:0:0,0,0	1/1:0,3:3:9:107,9,0	1/1:0,4:4:12:143,12,0	./.:1,0:1:0:0,0,0	./.:0,0:0:0:0,0,0	1/1:0,5:5:15:179,15,0	1/1:0,3:3:9:107,9,0	1/1:0,4:4:12:143,12,0	./.:1,0:1:0:0,0,0	1/1:0,3:3:9:107,9,0	1/1:0,4:4:12:143,12,0	1/1:0,2:2:6:71,6,0	0/0:2,0:2:6:0,6,45	./.:1,0:1:0:0,0,0	1/1:0,3:3:9:107,9,0	1/1:0,2:2:6:71,6,0	./.:1,0:1:0:0,0,0	1/1:0,2:2:6:71,6,0	./.:0,0:0:0:0,0,0	1/1:0,2:2:6:71,6,0	1/1:0,3:3:9:107,9,0	./.:0,0:0:0:0,0,0	./.:0,0:0:0:0,0,0	./.:0,0:0:0:0,0,0	./.:0,0:0:0:0,0,0	1/1:0,9:9:27:321,27,0	1/1:0,4:4:12:143,12,0	1/1:0,6:6:18:214,18,0	1/1:0,3:3:9:107,9,0	1/1:0,3:3:9:107,9,0	./.:0,0:0:0:0,0,0	0/0:3,0:3:9:0,9,100	1/1:0,7:7:21:250,21,0	1/1:0,2:2:6:71,6,0	./.:0,0:0:0:0,0,0	./.:0,0:0:0:0,0,0	./.:0,0:0:0:0,0,0	./.:0,0:0:0:0,0,0	./.:0,0:0:0:0,0,0	1/1:0,6:6:18:214,18,0	0/0:1,0:1:3:0,3,35	1/1:0,2:2:6:71,6,0	./.:0,0:0:0:0,0,0	./.:0,0:0:0:0,0,0	./.:1,0:1:0:0,0,0	1/1:0,3:3:9:107,9,0	1/1:0,5:5:15:179,15,0	1/1:0,8:8:24:286,24,0	1/1:0,5:5:15:179,15,0	./.:1,0:1:0:0,0,0	./.:1,0:1:0:0,0,0	./.:1,0:1:0:0,0,0	1/1:0,6:6:18:214,18,0	0/0:3,0:3:6:0,6,90	./.:0,0:0:0:0,0,0	1/1:0,3:3:9:107,9,0	1/1:0,3:3:9:107,9,0	0/1:1,2:3:27:62,0,27	./.:0,0:0:0:0,0,0	1/1:0,3:3:9:107,9,0	1/1:0,2:2:6:71,6,0	1/1:0,6:6:18:214,18,0	./.:0,0:0:0:0,0,0	1/1:0,4:4:12:143,12,0	./.:1,0:1:0:0,0,0	1/1:0,3:3:9:107,9,0	0/0:1,0:1:3:0,3,34	./.:0,0:0:0:0,0,0
Chr4	11813457	.	T	A	213.42	.	AC=4;AF=0.049;AN=82;DP=130;ExcessHet=0.0000;FS=0.000;InbreedingCoeff=0.3597;MLEAC=6;MLEAF=0.073;MQ=60.00;QD=28.52;SOR=3.912	GT:AD:DP:GQ:PL	1/1:0,4:4:12:157,12,0	./.:0,0:0:0:0,0,0	0/0:2,0:2:3:0,3,45	0/0:1,0:1:3:0,3,40	./.:0,0:0:0:0,0,0	./.:0,0:0:0:0,0,0	0/0:3,0:3:3:0,3,45	0/0:4,0:4:9:0,9,135	0/0:1,0:1:3:0,3,38	./.:0,0:0:0:0,0,0	0/0:4,0:4:3:0,3,45	0/0:2,0:2:6:0,6,80	0/0:4,0:4:9:0,9,135	./.:0,0:0:0:0,0,0	0/0:4,0:4:3:0,3,45	0/0:4,0:4:3:0,3,45	0/0:2,0:2:3:0,3,45	./.:0,0:0:0:0,0,0	0/0:1,0:1:3:0,3,34	0/0:3,0:3:3:0,3,45	0/0:3,0:3:6:0,6,90	./.:0,0:0:0:0,0,0	0/0:2,0:2:3:0,3,45	./.:0,0:0:0:0,0,0	0/0:2,0:2:3:0,3,45	0/0:3,0:3:9:0,9,119	./.:0,0:0:0:0,0,0	./.:0,0:0:0:0,0,0	./.:0,0:0:0:0,0,0	./.:0,0:0:0:0,0,0	0/0:7,0:7:9:0,9,135	0/0:3,0:3:9:0,9,114	0/0:5,0:5:3:0,3,45	./.:0,0:0:0:0,0,0	0/0:3,0:3:9:0,9,105	./.:0,0:0:0:0,0,0	1/1:0,2:2:6:81,6,0	0/0:5,0:5:9:0,9,135	0/0:2,0:2:6:0,6,70	./.:0,0:0:0:0,0,0	./.:0,0:0:0:0,0,0	./.:0,0:0:0:0,0,0	./.:0,0:0:0:0,0,0	./.:0,0:0:0:0,0,0	0/0:8,0:8:18:0,18,270	./.:0,0:0:0:0,0,0	0/0:2,0:2:3:0,3,45	./.:0,0:0:0:0,0,0	./.:0,0:0:0:0,0,0	0/0:1,0:1:3:0,3,15	0/0:3,0:3:9:0,9,94	./.:0,0:0:0:0,0,0	0/0:7,0:7:12:0,12,180	0/0:5,0:5:9:0,9,135	0/0:1,0:1:3:0,3,36	0/0:1,0:1:3:0,3,35	./.:0,0:0:0:0,0,0	0/0:5,0:5:6:0,6,90	0/0:2,0:2:0:0,0,2	./.:0,0:0:0:0,0,0	0/0:3,0:3:6:0,6,90	0/0:2,0:2:6:0,6,80	./.:0,0:0:0:0,0,0	./.:0,0:0:0:0,0,0	0/0:3,0:3:9:0,9,102	./.:0,0:0:0:0,0,0	./.:0,0:0:0:0,0,0	./.:0,0:0:0:0,0,0	0/0:4,0:4:9:0,9,135	0/0:1,0:1:3:0,3,37	0/0:3,0:3:6:0,6,90	./.:0,0:0:0:0,0,0	./.:0,0:0:0:0,0,0
Chr4	11813467	.	C	T	2903.2	.	AC=38;AF=0.950;AN=40;BaseQRankSum=-9.670e-01;DP=104;ExcessHet=0.1128;FS=13.424;InbreedingCoeff=0.3644;MLEAC=112;MLEAF=1.00;MQ=60.00;MQRankSum=0.00;QD=34.27;ReadPosRankSum=1.15;SOR=8.086	GT:AD:DP:GQ:PL	./.:0,0:0:0:0,0,0	./.:0,0:0:0:0,0,0	./.:1,0:1:0:0,0,0	./.:1,0:1:0:0,0,0	./.:0,0:0:0:0,0,0	./.:0,0:0:0:0,0,0	./.:1,0:1:0:0,0,0	1/1:0,3:3:9:119,9,0	./.:1,0:1:0:0,0,0	./.:0,0:0:0:0,0,0	./.:1,0:1:0:0,0,0	1/1:0,2:2:6:80,6,0	0/1:1,2:3:31:69,0,31	./.:0,0:0:0:0,0,0	./.:1,0:1:0:0,0,0	./.:1,0:1:0:0,0,0	./.:1,0:1:0:0,0,0	./.:0,0:0:0:0,0,0	./.:1,0:1:0:0,0,0	./.:1,0:1:0:0,0,0	1/1:0,2:2:6:68,6,0	./.:0,0:0:0:0,0,0	./.:1,0:1:0:0,0,0	./.:0,0:0:0:0,0,0	./.:1,0:1:0:0,0,0	1/1:0,3:3:9:121,9,0	./.:0,0:0:0:0,0,0	./.:0,0:0:0:0,0,0	./.:0,0:0:0:0,0,0	./.:0,0:0:0:0,0,0	1/1:0,3:3:9:115,9,0	1/1:0,3:3:9:114,9,0	./.:1,0:1:0:0,0,0	./.:0,0:0:0:0,0,0	1/1:0,3:3:9:119,9,0	./.:0,0:0:0:0,0,0	./.:0,0:0:0:0,0,0	1/1:0,3:3:9:121,9,0	1/1:0,2:2:6:80,6,0	./.:0,0:0:0:0,0,0	./.:0,0:0:0:0,0,0	./.:0,0:0:0:0,0,0	./.:0,0:0:0:0,0,0	./.:0,0:0:0:0,0,0	1/1:0,6:6:18:246,18,0	./.:0,0:0:0:0,0,0	./.:1,0:1:0:0,0,0	./.:0,0:0:0:0,0,0	./.:0,0:0:0:0,0,0	./.:1,0:1:0:0,0,0	1/1:0,3:3:9:99,9,0	./.:0,0:0:0:0,0,0	1/1:0,4:4:12:157,12,0	1/1:0,3:3:9:113,9,0	./.:1,0:1:0:0,0,0	./.:1,0:1:0:0,0,0	./.:0,0:0:0:0,0,0	1/1:0,2:2:6:80,6,0	./.:1,0:1:0:0,0,0	./.:0,0:0:0:0,0,0	1/1:0,2:2:6:78,6,0	1/1:0,2:2:6:77,6,0	./.:0,0:0:0:0,0,0	./.:0,0:0:0:0,0,0	0/1:1,3:4:28:99,0,28	./.:0,0:0:0:0,0,0	./.:0,0:0:0:0,0,0	./.:0,0:0:0:0,0,0	1/1:0,3:3:9:115,9,0	./.:1,0:1:0:0,0,0	1/1:0,2:2:6:80,6,0	./.:0,0:0:0:0,0,0	./.:0,0:0:0:0,0,0
Chr4	11813504	.	C	G	116.01	.	AC=1;AF=0.167;AN=6;BaseQRankSum=-9.670e-01;DP=17;ExcessHet=0.0000;FS=4.771;InbreedingCoeff=0.3132;MLEAC=13;MLEAF=1.00;MQ=60.00;MQRankSum=0.00;QD=30.04;ReadPosRankSum=-9.670e-01;SOR=2.225	GT:AD:DP:GQ:PL	./.:0,0:0:0:0,0,0	0/1:1,2:3:31:69,0,31	./.:0,0:0:0:0,0,0	./.:0,0:0:0:0,0,0	./.:0,0:0:0:0,0,0	./.:0,0:0:0:0,0,0	./.:0,0:0:0:0,0,0	./.:0,0:0:0:0,0,0	./.:1,0:1:0:0,0,0	./.:1,0:1:0:0,0,0	./.:0,0:0:0:0,0,0	./.:0,0:0:0:0,0,0	./.:1,0:1:0:0,0,0	./.:0,0:0:0:0,0,0	./.:0,0:0:0:0,0,0	./.:0,0:0:0:0,0,0	./.:0,0:0:0:0,0,0	./.:0,0:0:0:0,0,0	./.:0,0:0:0:0,0,0	./.:0,0:0:0:0,0,0	./.:0,0:0:0:0,0,0	./.:1,0:1:0:0,0,0	./.:0,0:0:0:0,0,0	./.:0,0:0:0:0,0,0	./.:0,0:0:0:0,0,0	./.:0,0:0:0:0,0,0	./.:0,0:0:0:0,0,0	./.:0,0:0:0:0,0,0	0/0:2,0:2:0:0,0,3	./.:0,0:0:0:0,0,0	./.:0,0:0:0:0,0,0	./.:0,0:0:0:0,0,0	./.:0,0:0:0:0,0,0	./.:0,0:0:0:0,0,0	./.:0,0:0:0:0,0,0	./.:0,0:0:0:0,0,0	./.:0,0:0:0:0,0,0	./.:0,0:0:0:0,0,0	./.:0,0:0:0:0,0,0	./.:1,0:1:0:0,0,0	./.:0,0:0:0:0,0,0	./.:0,0:0:0:0,0,0	./.:0,0:0:0:0,0,0	./.:0,0:0:0:0,0,0	./.:0,0:0:0:0,0,0	./.:1,0:1:0:0,0,0	./.:0,0:0:0:0,0,0	./.:0,0:0:0:0,0,0	./.:0,0:0:0:0,0,0	./.:0,0:0:0:0,0,0	./.:0,0:0:0:0,0,0	./.:0,0:0:0:0,0,0	./.:0,0:0:0:0,0,0	./.:0,0:0:0:0,0,0	./.:0,0:0:0:0,0,0	./.:0,0:0:0:0,0,0	./.:1,0:1:0:0,0,0	./.:0,0:0:0:0,0,0	./.:0,0:0:0:0,0,0	./.:0,0:0:0:0,0,0	./.:0,0:0:0:0,0,0	./.:0,0:0:0:0,0,0	0/0:1,0:1:3:0,3,20	./.:0,0:0:0:0,0,0	./.:0,0:0:0:0,0,0	./.:0,0:0:0:0,0,0	./.:0,0:0:0:0,0,0	./.:0,0:0:0:0,0,0	./.:1,0:1:0:0,0,0	./.:0,0:0:0:0,0,0	./.:0,0:0:0:0,0,0	./.:1,0:1:0:0,0,0	./.:0,0:0:0:0,0,0
Chr4	11813742	.	T	A	5667.81	.	AC=70;AF=0.660;AN=106;BaseQRankSum=0.967;DP=278;ExcessHet=0.0000;FS=0.000;InbreedingCoeff=0.5530;MLEAC=97;MLEAF=0.915;MQ=60.00;MQRankSum=0.00;QD=25.97;ReadPosRankSum=0.00;SOR=4.190	GT:AD:DP:GQ:PL	0/0:4,0:4:12:0,12,144	0/0:6,0:6:18:0,18,211	1/1:0,4:4:12:162,12,0	1/1:0,3:3:9:123,9,0	./.:1,0:1:0:0,0,0	./.:0,0:0:0:0,0,0	./.:1,0:1:0:0,0,0	1/1:0,3:3:9:124,9,0	0/1:2,2:4:63:63,0,65	0/0:4,0:4:12:0,12,146	1/1:0,4:4:12:162,12,0	1/1:0,4:4:12:164,12,0	1/1:0,5:5:15:202,15,0	1/1:0,2:2:6:80,6,0	1/1:0,3:3:9:119,9,0	1/1:0,8:8:24:324,24,0	./.:0,0:0:0:0,0,0	./.:0,0:0:0:0,0,0	./.:1,0:1:0:0,0,0	1/1:0,2:2:6:83,6,0	1/1:0,2:2:6:70,6,0	0/1:1,2:3:29:73,0,29	1/1:0,2:2:6:83,6,0	./.:1,0:1:0:0,0,0	1/1:0,2:2:6:84,6,0	./.:0,0:0:0:0,0,0	./.:0,0:0:0:0,0,0	1/1:0,2:2:6:82,6,0	0/0:2,0:2:6:0,6,49	0/0:1,0:1:3:0,3,32	1/1:0,6:6:18:245,18,0	1/1:0,4:4:12:158,12,0	1/1:0,9:9:27:368,27,0	1/1:0,3:3:9:117,9,0	1/1:0,6:6:18:244,18,0	0/0:1,0:1:3:0,3,33	0/0:2,0:2:6:0,6,62	1/1:0,9:9:27:367,27,0	1/1:0,4:4:12:161,12,0	0/0:2,0:2:6:0,6,49	0/0:1,0:1:3:0,3,35	0/0:1,0:1:3:0,3,31	./.:0,0:0:0:0,0,0	./.:0,0:0:0:0,0,0	1/1:0,2:2:6:83,6,0	0/0:6,0:6:18:0,18,151	./.:1,0:1:0:0,0,0	./.:0,0:0:0:0,0,0	./.:0,0:0:0:0,0,0	1/1:0,3:3:9:117,9,0	./.:0,0:0:0:0,0,0	./.:1,0:1:0:0,0,0	1/1:0,4:4:12:162,12,0	1/1:0,3:3:9:122,9,0	1/1:0,2:2:6:80,6,0	1/1:0,3:3:9:123,9,0	0/0:2,0:2:6:0,6,49	./.:0,0:0:0:0,0,0	0/0:2,0:2:6:0,6,75	./.:1,0:1:0:0,0,0	1/1:0,2:2:6:82,6,0	1/1:0,2:2:6:83,6,0	0/0:1,0:1:3:0,3,35	0/0:2,0:2:6:0,6,44	1/1:0,5:5:15:200,15,0	./.:1,0:1:0:0,0,0	1/1:0,3:3:9:121,9,0	0/0:3,0:3:9:0,9,112	1/1:0,5:5:15:201,15,0	./.:1,0:1:0:0,0,0	1/1:0,4:4:12:164,12,0	0/0:5,0:5:15:0,15,165	1/1:0,2:2:6:80,6,0
Chr4	11813959	.	A	G	6698.68	.	AC=70;AF=1.00;AN=70;DP=258;ExcessHet=0.0000;FS=0.000;InbreedingCoeff=0.4704;MLEAC=134;MLEAF=1.00;MQ=60.00;QD=28.63;SOR=7.112	GT:AD:DP:GQ:PL	./.:0,0:0:0:0,0,0	./.:0,0:0:0:0,0,0	1/1:0,4:4:12:158,12,0	1/1:0,6:6:18:233,18,0	1/1:0,3:3:9:119,9,0	./.:0,0:0:0:0,0,0	1/1:0,6:6:18:209,18,0	1/1:0,6:6:18:242,18,0	1/1:0,2:2:6:78,6,0	./.:0,0:0:0:0,0,0	./.:1,0:1:0:0,0,0	./.:1,0:1:0:0,0,0	1/1:0,9:9:27:348,27,0	1/1:0,3:3:9:115,9,0	1/1:0,4:4:12:154,12,0	1/1:0,3:3:9:118,9,0	1/1:0,2:2:6:76,6,0	./.:0,0:0:0:0,0,0	1/1:0,2:2:6:78,6,0	./.:1,0:1:0:0,0,0	./.:1,0:1:0:0,0,0	./.:1,0:1:0:0,0,0	1/1:0,5:5:15:194,15,0	./.:1,0:1:0:0,0,0	./.:0,0:0:0:0,0,0	1/1:0,6:6:18:240,18,0	./.:0,0:0:0:0,0,0	./.:0,0:0:0:0,0,0	./.:0,0:0:0:0,0,0	./.:0,0:0:0:0,0,0	./.:2,0:2:0:0,0,0	1/1:0,3:3:9:116,9,0	1/1:0,5:5:15:194,15,0	1/1:0,2:2:6:78,6,0	1/1:0,2:2:6:76,6,0	./.:0,0:0:0:0,0,0	./.:0,0:0:0:0,0,0	1/1:0,3:3:9:112,9,0	./.:1,0:1:0:0,0,0	./.:0,0:0:0:0,0,0	./.:0,0:0:0:0,0,0	./.:0,0:0:0:0,0,0	./.:0,0:0:0:0,0,0	./.:0,0:0:0:0,0,0	1/1:0,4:4:12:161,12,0	./.:0,0:0:0:0,0,0	1/1:0,3:3:9:114,9,0	./.:0,0:0:0:0,0,0	./.:0,0:0:0:0,0,0	1/1:0,7:7:21:268,21,0	1/1:0,3:3:9:103,9,0	./.:0,0:0:0:0,0,0	1/1:0,5:5:15:196,15,0	1/1:0,7:7:21:271,21,0	1/1:0,4:4:12:156,12,0	1/1:0,4:4:12:154,12,0	./.:0,0:0:0:0,0,0	./.:1,0:1:0:0,0,0	./.:0,0:0:0:0,0,0	./.:1,0:1:0:0,0,0	./.:1,0:1:0:0,0,0	1/1:0,5:5:15:194,15,0	./.:0,0:0:0:0,0,0	./.:0,0:0:0:0,0,0	1/1:0,5:5:15:189,15,0	1/1:0,3:3:9:120,9,0	1/1:0,4:4:12:157,12,0	./.:0,0:0:0:0,0,0	1/1:0,3:3:9:115,9,0	1/1:0,3:3:9:114,9,0	1/1:0,3:3:9:116,9,0	./.:0,0:0:0:0,0,0	1/1:0,3:3:9:119,9,0
Chr4	11814097	.	C	G	66.61	.	AC=1;AF=7.353e-03;AN=136;BaseQRankSum=-2.720e-01;DP=484;ExcessHet=0.0000;FS=7.068;InbreedingCoeff=0.2539;MLEAC=1;MLEAF=7.353e-03;MQ=60.00;MQRankSum=0.00;QD=8.33;ReadPosRankSum=1.40;SOR=2.807	GT:AD:DP:GQ:PL	0/0:3,0:3:9:0,9,115	0/0:6,0:6:18:0,18,245	0/0:12,0:12:36:0,36,415	0/0:11,0:11:33:0,33,423	0/0:8,0:8:24:0,24,312	0/0:2,0:2:6:0,6,75	0/0:10,0:10:30:0,30,378	0/0:10,0:10:27:0,27,405	0/0:13,0:13:36:0,36,540	0/0:4,0:4:12:0,12,146	0/0:9,0:9:27:0,27,338	0/0:4,0:4:12:0,12,153	0/0:20,0:20:48:0,48,720	0/0:7,0:7:21:0,21,235	0/0:8,0:8:21:0,21,315	0/0:18,0:18:54:0,54,646	0/0:6,0:6:18:0,18,210	0/0:3,0:3:9:0,9,111	0/0:2,0:2:6:0,6,75	0/0:7,0:7:21:0,21,243	0/0:3,0:3:9:0,9,107	0/0:2,0:2:6:0,6,77	0/0:11,0:11:33:0,33,373	0/0:1,0:1:3:0,3,38	0/0:2,0:2:6:0,6,78	0/0:10,0:10:30:0,30,353	./.:0,0:0:0:0,0,0	0/0:2,0:2:6:0,6,74	0/0:1,0:1:3:0,3,34	./.:0,0:0:0:0,0,0	0/0:8,0:8:21:0,21,315	0/0:8,0:8:24:0,24,321	0/0:20,0:20:54:0,54,810	0/0:3,0:3:9:0,9,105	0/0:6,0:6:18:0,18,245	0/0:4,0:4:12:0,12,110	0/0:4,0:4:12:0,12,123	0/0:11,0:11:33:0,33,400	0/0:11,0:11:33:0,33,407	./.:0,0:0:0:0,0,0	0/0:6,0:6:18:0,18,198	0/0:2,0:2:6:0,6,75	./.:0,0:0:0:0,0,0	0/0:1,0:1:3:0,3,37	0/0:8,0:8:21:0,21,315	0/0:1,0:1:3:0,3,21	0/0:13,0:13:39:0,39,407	0/0:1,0:1:3:0,3,34	./.:0,0:0:0:0,0,0	0/0:16,0:16:39:0,39,585	0/0:6,0:6:18:0,18,203	0/1:5,3:8:84:84,0,138	0/0:14,0:14:42:0,42,483	0/0:13,0:13:33:0,33,495	0/0:12,0:12:36:0,36,421	0/0:10,0:10:30:0,30,352	0/0:2,0:2:6:0,6,74	0/0:5,0:5:15:0,15,175	0/0:3,0:3:9:0,9,69	0/0:1,0:1:3:0,3,37	0/0:4,0:4:12:0,12,129	0/0:12,0:12:36:0,36,444	0/0:4,0:4:12:0,12,137	0/0:3,0:3:9:0,9,101	0/0:12,0:12:36:0,36,430	0/0:7,0:7:18:0,18,270	0/0:9,0:9:27:0,27,324	0/0:7,0:7:21:0,21,246	0/0:8,0:8:24:0,24,285	0/0:8,0:8:21:0,21,315	0/0:11,0:11:33:0,33,413	0/0:3,0:3:9:0,9,102	0/0:4,0:4:12:0,12,144
Chr4	11814141	.	T	A	1321.16	.	AC=22;AF=0.172;AN=128;DP=463;ExcessHet=0.0000;FS=0.000;InbreedingCoeff=0.6857;MLEAC=19;MLEAF=0.148;MQ=60.00;QD=26.97;SOR=0.746	GT:AD:DP:GQ:PL	1/1:0,3:3:9:120,9,0	1/1:0,4:4:12:135,12,0	0/0:14,0:14:36:0,36,540	0/0:15,0:15:45:0,45,582	0/0:8,0:8:21:0,21,315	0/0:3,0:3:9:0,9,116	0/0:9,0:9:24:0,24,360	0/0:10,0:10:24:0,24,360	0/0:15,0:15:4:0,4,425	./.:1,0:1:0:0,0,0	0/0:6,0:6:15:0,15,225	0/0:4,0:4:12:0,12,153	0/0:14,0:14:42:0,42,532	0/0:6,0:6:18:0,18,228	0/0:5,0:5:15:0,15,187	0/0:16,0:16:45:0,45,675	0/0:8,0:8:24:0,24,231	1/1:0,3:3:9:120,9,0	0/0:2,0:2:6:0,6,75	0/0:8,0:8:24:0,24,315	0/0:2,0:2:6:0,6,68	0/0:1,0:1:3:0,3,37	0/0:9,0:9:27:0,27,289	0/0:1,0:1:3:0,3,38	0/0:3,0:3:9:0,9,110	0/0:11,0:11:33:0,33,389	./.:0,0:0:0:0,0,0	0/0:1,0:1:3:0,3,38	./.:0,0:0:0:0,0,0	./.:0,0:0:0:0,0,0	0/0:5,0:5:15:0,15,193	0/0:5,0:5:15:0,15,190	0/0:16,0:16:45:0,45,675	0/0:5,0:5:12:0,12,180	0/0:3,0:3:9:0,9,118	1/1:0,3:3:9:122,9,0	1/1:0,3:3:9:121,9,0	0/0:11,0:11:33:0,33,400	0/0:11,0:11:33:0,33,367	./.:0,0:0:0:0,0,0	1/1:0,5:5:15:195,15,0	1/1:0,2:2:6:80,6,0	./.:0,0:0:0:0,0,0	0/0:1,0:1:3:0,3,37	0/0:10,0:10:30:0,30,331	./.:0,0:0:0:0,0,0	0/0:8,0:8:24:0,24,257	1/1:0,2:2:6:76,6,0	./.:1,0:1:0:0,0,0	0/0:17,0:17:45:0,45,675	0/0:6,0:6:15:0,15,225	0/0:11,0:11:27:0,27,405	0/0:11,0:11:30:0,30,450	0/0:10,0:10:30:0,30,398	0/0:12,0:12:36:0,36,459	0/0:9,0:9:27:0,27,325	./.:2,0:2:0:0,0,1	0/0:4,0:4:12:0,12,124	0/0:3,0:3:0:0,0,38	0/0:1,0:1:3:0,3,37	0/0:4,0:4:12:0,12,148	0/0:14,0:14:42:0,42,558	0/0:2,0:2:6:0,6,79	1/1:0,2:2:6:80,6,0	0/0:12,0:12:36:0,36,430	0/0:6,0:6:18:0,18,203	0/0:12,0:12:36:0,36,405	1/1:0,6:6:18:240,18,0	0/0:9,0:9:27:0,27,302	0/0:8,0:8:24:0,24,302	0/0:10,0:10:27:0,27,405	1/1:0,4:4:12:157,12,0	0/0:5,0:5:15:0,15,186
Chr4	11814397	.	C	T	1253.07	.	AC=20;AF=0.152;AN=132;BaseQRankSum=0.967;DP=488;ExcessHet=0.0000;FS=4.746;InbreedingCoeff=0.5434;MLEAC=17;MLEAF=0.129;MQ=60.00;MQRankSum=0.00;QD=32.13;ReadPosRankSum=-5.980e-01;SOR=0.679	GT:AD:DP:GQ:PL	1/1:0,3:3:9:119,9,0	0/1:1,8:9:13:308,0,13	0/0:2,0:2:6:0,6,77	0/0:6,0:6:18:0,18,225	0/0:4,0:4:12:0,12,159	0/0:5,0:5:0:0,0,125	0/0:7,0:7:21:0,21,234	0/0:8,0:8:18:0,18,270	0/0:11,0:11:0:0,0,270	1/1:0,2:2:6:82,6,0	0/0:9,0:9:27:0,27,338	0/0:8,0:8:3:0,3,264	0/0:8,0:8:24:0,24,289	0/0:6,0:6:18:0,18,226	0/0:6,0:6:18:0,18,187	0/0:14,0:14:42:0,42,559	0/0:10,0:10:30:0,30,393	1/1:0,3:3:9:93,9,0	0/0:1,0:1:3:0,3,37	0/0:6,0:6:18:0,18,233	0/0:5,0:5:15:0,15,170	0/0:3,0:3:9:0,9,101	0/0:6,0:6:18:0,18,230	0/0:1,0:1:3:0,3,34	0/0:14,0:14:42:0,42,530	0/0:10,0:10:30:0,30,377	0/0:5,0:5:15:0,15,162	0/0:4,0:4:12:0,12,145	1/1:0,3:3:9:117,9,0	./.:0,0:0:0:0,0,0	0/0:11,0:11:33:0,33,383	0/0:6,0:6:18:0,18,224	0/0:16,0:16:9:0,9,570	0/0:8,0:8:0:0,0,241	0/0:4,0:4:12:0,12,167	./.:0,0:0:0:0,0,0	1/1:0,2:2:6:84,6,0	0/0:17,0:17:51:0,51,591	0/0:8,0:8:24:0,24,298	./.:1,0:1:0:0,0,0	./.:0,0:0:0:0,0,0	./.:0,0:0:0:0,0,0	0/0:1,0:1:3:0,3,35	0/0:3,0:3:0:0,0,39	0/0:7,0:7:21:0,21,182	1/1:0,3:3:9:126,9,0	0/0:10,0:10:30:0,30,401	./.:1,0:1:0:0,0,0	./.:1,0:1:0:0,0,0	0/0:12,0:12:36:0,36,480	0/0:3,0:3:9:0,9,102	0/0:11,0:11:33:0,33,366	0/0:16,0:16:45:0,45,675	0/0:9,0:9:27:0,27,348	0/0:9,0:9:24:0,24,360	0/0:10,0:10:30:0,30,362	0/0:5,0:5:15:0,15,179	0/0:6,0:6:18:0,18,210	0/1:3,3:6:99:105,0,103	0/0:1,0:1:3:0,3,37	0/0:8,0:8:24:0,24,263	0/0:17,0:17:45:0,45,675	0/0:7,0:7:0:0,0,196	1/1:0,3:3:9:124,9,0	0/0:11,0:11:0:0,0,328	0/0:4,0:4:12:0,12,156	0/0:10,0:10:30:0,30,332	1/1:0,2:2:6:83,6,0	0/0:11,0:11:33:0,33,406	0/0:16,0:16:48:0,48,570	0/0:6,0:6:18:0,18,204	1/1:0,3:3:9:121,9,0	0/0:8,0:8:24:0,24,306
Chr4	11814574	.	T	A	676.48	.	AC=14;AF=0.121;AN=116;DP=333;ExcessHet=0.0000;FS=0.000;InbreedingCoeff=0.6055;MLEAC=12;MLEAF=0.103;MQ=60.00;QD=29.00;SOR=1.292	GT:AD:DP:GQ:PL	1/1:0,5:5:15:203,15,0	1/1:0,2:2:6:84,6,0	0/0:4,0:4:12:0,12,140	0/0:3,0:3:9:0,9,114	0/0:3,0:3:9:0,9,118	./.:0,0:0:0:0,0,0	0/0:10,0:10:27:0,27,405	0/0:4,0:4:12:0,12,150	0/0:6,0:6:18:0,18,210	1/1:0,3:3:9:118,9,0	0/0:6,0:6:18:0,18,247	0/0:9,0:9:27:0,27,335	0/0:7,0:7:21:0,21,244	0/0:2,0:2:6:0,6,74	0/0:8,0:8:24:0,24,269	0/0:8,0:8:24:0,24,281	0/0:6,0:6:18:0,18,224	./.:0,0:0:0:0,0,0	./.:0,0:0:0:0,0,0	0/0:6,0:6:15:0,15,225	0/0:3,0:3:9:0,9,99	0/0:7,0:7:0:0,0,168	0/0:8,0:8:24:0,24,317	./.:0,0:0:0:0,0,0	0/0:10,0:10:30:0,30,370	0/0:3,0:3:9:0,9,127	0/0:2,0:2:6:0,6,49	0/0:4,0:4:12:0,12,150	./.:0,0:0:0:0,0,0	./.:1,0:1:0:0,0,0	0/0:10,0:10:30:0,30,335	0/0:2,0:2:6:0,6,72	0/0:8,0:8:24:0,24,323	0/0:5,0:5:15:0,15,186	0/0:3,0:3:9:0,9,102	./.:1,0:1:0:0,0,0	./.:1,0:1:0:0,0,0	0/0:8,0:8:24:0,24,286	0/0:3,0:3:9:0,9,113	1/1:0,2:2:6:81,6,0	./.:0,0:0:0:0,0,0	1/1:0,2:2:6:82,6,0	0/0:1,0:1:3:0,3,37	0/0:1,0:1:3:0,3,37	0/0:8,0:8:24:0,24,297	1/1:0,2:2:6:82,6,0	0/0:5,0:5:15:0,15,184	./.:0,0:0:0:0,0,0	./.:0,0:0:0:0,0,0	0/0:13,0:13:39:0,39,457	0/0:2,0:2:6:0,6,65	0/0:6,0:6:18:0,18,206	0/0:16,0:16:48:0,48,536	0/0:7,0:7:18:0,18,270	0/0:7,0:7:18:0,18,270	0/0:7,0:7:21:0,21,268	./.:1,0:1:0:0,0,0	0/0:3,0:3:9:0,9,102	./.:0,0:0:0:0,0,0	0/0:4,0:4:12:0,12,99	0/0:6,0:6:18:0,18,203	0/0:11,0:11:33:0,33,452	0/0:3,0:3:9:0,9,93	./.:1,0:1:0:0,0,0	0/0:7,0:7:21:0,21,250	0/0:10,0:10:27:0,27,405	0/0:3,0:3:9:0,9,122	1/1:0,3:3:9:117,9,0	0/0:8,0:8:21:0,21,315	0/0:6,0:6:18:0,18,240	0/0:2,0:2:6:0,6,74	./.:0,0:0:0:0,0,0	0/0:5,0:5:15:0,15,161
Chr4	11814816	.	C	G	35.87	.	AC=1;AF=7.353e-03;AN=136;BaseQRankSum=0.282;DP=448;ExcessHet=0.0000;FS=3.522;InbreedingCoeff=0.2233;MLEAC=1;MLEAF=7.353e-03;MQ=60.00;MQRankSum=0.00;QD=3.99;ReadPosRankSum=1.38;SOR=2.266	GT:AD:DP:GQ:PL	0/0:2,0:2:6:0,6,79	0/0:2,0:2:6:0,6,62	0/0:8,0:8:24:0,24,250	0/0:13,0:13:39:0,39,513	0/0:8,0:8:24:0,24,276	0/0:2,0:2:6:0,6,76	0/0:12,0:12:36:0,36,461	0/0:6,0:6:18:0,18,230	0/1:7,2:9:53:53,0,253	0/0:3,0:3:9:0,9,95	0/0:5,0:5:15:0,15,185	0/0:7,0:7:21:0,21,277	0/0:10,0:10:30:0,30,394	0/0:4,0:4:12:0,12,122	0/0:7,0:7:21:0,21,261	0/0:10,0:10:30:0,30,385	0/0:7,0:7:21:0,21,252	0/0:1,0:1:3:0,3,34	0/0:2,0:2:6:0,6,44	0/0:7,0:7:21:0,21,238	0/0:3,0:3:9:0,9,98	0/0:4,0:4:12:0,12,160	0/0:9,0:9:27:0,27,338	0/0:1,0:1:3:0,3,34	0/0:9,0:9:27:0,27,358	0/0:6,0:6:18:0,18,223	0/0:3,0:3:9:0,9,82	0/0:3,0:3:9:0,9,112	./.:0,0:0:0:0,0,0	0/0:4,0:4:12:0,12,140	0/0:22,0:22:63:0,63,785	0/0:5,0:5:15:0,15,183	0/0:14,0:14:39:0,39,585	0/0:14,0:14:42:0,42,517	0/0:8,0:8:21:0,21,315	0/0:1,0:1:3:0,3,23	./.:0,0:0:0:0,0,0	0/0:11,0:11:33:0,33,426	0/0:10,0:10:30:0,30,377	0/0:1,0:1:3:0,3,36	./.:0,0:0:0:0,0,0	0/0:1,0:1:3:0,3,15	0/0:1,0:1:3:0,3,37	./.:0,0:0:0:0,0,0	0/0:8,0:8:24:0,24,254	0/0:1,0:1:3:0,3,34	0/0:9,0:9:27:0,27,313	0/0:5,0:5:15:0,15,171	0/0:1,0:1:3:0,3,35	0/0:17,0:17:51:0,51,684	0/0:3,0:3:9:0,9,98	0/0:8,0:8:21:0,21,315	0/0:12,0:12:36:0,36,436	0/0:14,0:14:42:0,42,529	0/0:5,0:5:15:0,15,189	0/0:10,0:10:30:0,30,365	0/0:4,0:4:12:0,12,151	0/0:3,0:3:9:0,9,98	./.:0,0:0:0:0,0,0	0/0:4,0:4:12:0,12,127	0/0:5,0:5:15:0,15,194	0/0:6,0:6:18:0,18,226	0/0:6,0:6:18:0,18,214	0/0:1,0:1:3:0,3,22	0/0:8,0:8:24:0,24,293	0/0:9,0:9:27:0,27,353	0/0:20,0:20:60:0,60,629	0/0:1,0:1:3:0,3,40	0/0:5,0:5:15:0,15,180	0/0:10,0:10:30:0,30,371	0/0:10,0:10:30:0,30,373	0/0:1,0:1:3:0,3,34	0/0:5,0:5:15:0,15,191
Chr4	11814877	.	G	A	1052.25	.	AC=21;AF=0.162;AN=130;BaseQRankSum=-2.362e+00;DP=528;ExcessHet=0.0000;FS=6.021;InbreedingCoeff=0.6957;MLEAC=17;MLEAF=0.131;MQ=60.00;MQRankSum=0.00;QD=25.05;ReadPosRankSum=-9.800e-01;SOR=4.062	GT:AD:DP:GQ:PL	1/1:0,5:5:15:189,15,0	1/1:0,4:4:12:153,12,0	0/0:7,0:7:21:0,21,213	0/0:13,0:13:36:0,36,540	0/0:9,0:9:0:0,0,289	0/0:2,0:2:6:0,6,76	0/0:16,0:16:42:0,42,630	0/0:8,0:8:24:0,24,306	0/1:9,2:11:42:42,0,343	1/1:0,3:3:9:104,9,0	0/0:3,0:3:9:0,9,115	0/0:8,0:8:24:0,24,303	0/0:8,0:8:24:0,24,273	0/0:5,0:5:15:0,15,188	0/0:7,0:7:21:0,21,259	0/0:11,0:11:33:0,33,398	0/0:7,0:7:21:0,21,252	1/1:0,3:3:9:110,9,0	0/0:6,0:6:18:0,18,227	0/0:12,0:12:36:0,36,426	0/0:7,0:7:21:0,21,200	0/0:5,0:5:0:0,0,130	0/0:8,0:8:24:0,24,304	0/0:3,0:3:9:0,9,97	0/0:14,0:14:42:0,42,508	0/0:8,0:8:24:0,24,274	0/0:2,0:2:6:0,6,78	0/0:6,0:6:18:0,18,223	./.:0,0:0:0:0,0,0	1/1:0,3:3:9:111,9,0	0/0:19,0:19:51:0,51,765	0/0:6,0:6:18:0,18,214	0/0:16,0:16:48:0,48,600	0/0:15,0:15:42:0,42,630	0/0:7,0:7:21:0,21,231	./.:0,0:0:0:0,0,0	./.:0,0:0:0:0,0,0	0/0:13,0:13:39:0,39,479	0/0:8,0:8:24:0,24,318	1/1:0,2:2:6:75,6,0	./.:0,0:0:0:0,0,0	./.:0,0:0:0:0,0,0	./.:0,0:0:0:0,0,0	0/0:2,0:2:6:0,6,74	0/0:9,0:9:27:0,27,291	./.:1,0:1:0:0,0,0	0/0:15,0:15:45:0,45,532	1/1:0,4:4:12:136,12,0	./.:1,0:1:0:0,0,0	0/0:18,0:18:51:0,51,765	0/0:3,0:3:9:0,9,96	0/0:13,0:13:39:0,39,460	0/0:13,0:13:36:0,36,540	0/0:17,0:17:51:0,51,567	0/0:5,0:5:12:0,12,180	0/0:11,0:11:33:0,33,412	0/0:4,0:4:12:0,12,133	0/0:9,0:9:27:0,27,298	0/0:3,0:3:9:0,9,110	0/0:7,0:7:21:0,21,266	0/0:7,0:7:21:0,21,275	0/0:8,0:8:24:0,24,303	0/0:4,0:4:12:0,12,139	1/1:0,2:2:6:74,6,0	0/0:7,0:7:21:0,21,259	0/0:8,0:8:21:0,21,315	0/0:21,0:21:57:0,57,855	1/1:0,3:3:9:112,9,0	0/0:8,0:8:24:0,24,298	0/0:14,0:14:42:0,42,495	0/0:11,0:11:33:0,33,423	1/1:0,2:2:6:74,6,0	0/0:6,0:6:18:0,18,224
Chr4	11818105	.	A	C	36476.2	.	AC=94;AF=0.904;AN=104;BaseQRankSum=2.17;DP=1117;ExcessHet=0.0000;FS=0.000;InbreedingCoeff=0.5574;MLEAC=134;MLEAF=1.00;MQ=60.00;MQRankSum=0.00;QD=28.30;ReadPosRankSum=1.11;SOR=0.352	GT:AD:DP:GQ:PL	./.:0,0:0:0:0,0,0	./.:0,0:0:0:0,0,0	1/1:0,19:19:57:796,57,0	1/1:0,10:10:30:415,30,0	1/1:0,14:14:42:588,42,0	./.:1,0:1:0:0,0,0	0/1:4,22:26:21:856,0,21	1/1:0,21:21:63:884,63,0	1/1:0,15:15:45:622,45,0	./.:0,0:0:0:0,0,0	1/1:0,26:26:78:1095,78,0	1/1:0,27:27:81:1146,81,0	1/1:1,25:26:68:1017,68,0	1/1:0,28:28:84:1141,84,0	1/1:0,14:14:42:568,42,0	0/0:2,0:2:6:0,6,54	1/1:0,23:23:69:920,69,0	./.:0,0:0:0:0,0,0	./.:1,0:1:0:0,0,0	1/1:0,15:15:45:625,45,0	1/1:0,9:9:27:327,27,0	./.:1,0:1:0:0,0,0	1/1:0,18:18:54:739,54,0	1/1:0,6:6:18:249,18,0	1/1:0,20:20:60:842,60,0	1/1:0,17:17:51:717,51,0	1/1:0,12:12:36:520,36,0	1/1:0,2:2:6:84,6,0	./.:0,0:0:0:0,0,0	0/0:1,0:1:3:0,3,20	1/1:0,23:23:69:959,69,0	1/1:0,19:19:57:773,57,0	1/1:1,22:23:32:862,32,0	1/1:0,21:21:63:852,63,0	1/1:0,16:16:48:677,48,0	./.:0,0:0:0:0,0,0	./.:0,0:0:0:0,0,0	1/1:0,14:14:42:595,42,0	1/1:0,21:21:63:884,63,0	./.:0,0:0:0:0,0,0	./.:0,0:0:0:0,0,0	0/0:1,0:1:3:0,3,15	./.:0,0:0:0:0,0,0	1/1:0,2:2:6:84,6,0	1/1:0,16:16:48:687,48,0	./.:0,0:0:0:0,0,0	1/1:0,23:23:69:976,69,0	./.:0,0:0:0:0,0,0	./.:0,0:0:0:0,0,0	0/1:2,22:24:3:827,0,3	1/1:0,14:14:42:504,42,0	1/1:0,19:19:57:718,57,0	1/1:0,24:24:72:995,72,0	1/1:0,24:24:72:992,72,0	1/1:0,16:16:48:663,48,0	1/1:1,23:24:62:969,62,0	1/1:0,2:2:6:86,6,0	1/1:0,28:28:84:1192,84,0	./.:1,0:1:0:0,0,0	1/1:0,3:3:9:125,9,0	1/1:0,18:18:54:738,54,0	1/1:0,20:20:60:844,60,0	./.:2,0:2:0:0,0,0	./.:0,0:0:0:0,0,0	1/1:0,20:20:60:777,60,0	1/1:0,18:18:54:760,54,0	1/1:2,25:27:32:980,32,0	0/0:1,0:1:3:0,3,37	1/1:1,23:24:32:912,32,0	1/1:0,24:24:72:996,72,0	./.:0,0:0:0:0,0,0	./.:0,0:0:0:0,0,0	1/1:0,18:18:54:761,54,0
Chr4	11818306	.	G	A	11289.6	.	AC=56;AF=0.737;AN=76;BaseQRankSum=-1.282e+00;DP=612;ExcessHet=0.0003;FS=16.596;InbreedingCoeff=0.4107;MLEAC=111;MLEAF=1.00;MQ=60.00;MQRankSum=0.00;QD=27.53;ReadPosRankSum=0.967;SOR=9.007	GT:AD:DP:GQ:PL	./.:0,0:0:0:0,0,0	./.:0,0:0:0:0,0,0	./.:0,0:0:0:0,0,0	1/1:0,17:17:51:700,51,0	./.:0,0:0:0:0,0,0	./.:0,0:0:0:0,0,0	0/1:1,4:5:28:144,0,28	./.:0,0:0:0:0,0,0	1/1:0,2:2:6:82,6,0	./.:0,0:0:0:0,0,0	./.:1,0:1:0:0,0,0	1/1:0,7:7:21:290,21,0	./.:0,0:0:0:0,0,0	1/1:0,10:10:30:398,30,0	1/1:0,7:7:21:277,21,0	0/0:2,0:2:6:0,6,53	1/1:0,7:7:21:270,21,0	./.:0,0:0:0:0,0,0	./.:1,0:1:0:0,0,0	0/1:1,4:5:27:148,0,27	./.:0,0:0:0:0,0,0	./.:0,0:0:0:0,0,0	1/1:0,14:14:42:557,42,0	./.:1,0:1:0:0,0,0	1/1:0,12:12:36:479,36,0	1/1:0,6:6:18:247,18,0	./.:1,0:1:0:0,0,0	./.:1,0:1:0:0,0,0	./.:0,0:0:0:0,0,0	./.:0,0:0:0:0,0,0	0/1:1,9:10:11:298,0,11	1/1:0,9:9:27:353,27,0	0/1:1,13:14:0:475,0,0	1/1:0,17:17:51:670,51,0	1/1:0,4:4:12:165,12,0	./.:0,0:0:0:0,0,0	./.:0,0:0:0:0,0,0	1/1:0,20:20:60:830,60,0	./.:0,0:0:0:0,0,0	./.:0,0:0:0:0,0,0	./.:0,0:0:0:0,0,0	0/0:1,0:1:3:0,3,37	./.:0,0:0:0:0,0,0	0/0:1,0:1:3:0,3,36	./.:0,0:0:0:0,0,0	0/0:1,0:1:3:0,3,36	1/1:0,5:5:15:206,15,0	./.:0,0:0:0:0,0,0	./.:1,0:1:0:0,0,0	0/0:3,0:3:0:0,0,43	0/1:1,2:3:27:60,0,27	0/1:1,9:10:8:298,0,8	1/1:0,7:7:21:283,21,0	./.:0,0:0:0:0,0,0	1/1:0,8:8:24:318,24,0	1/1:0,14:14:42:576,42,0	./.:1,0:1:0:0,0,0	1/1:0,6:6:18:245,18,0	./.:0,0:0:0:0,0,0	1/1:0,4:4:12:162,12,0	1/1:0,6:6:18:239,18,0	1/1:0,11:11:33:448,33,0	0/0:1,0:1:3:0,3,40	./.:0,0:0:0:0,0,0	./.:0,0:0:0:0,0,0	1/1:0,14:14:42:532,42,0	0/0:1,0:1:3:0,3,37	./.:0,0:0:0:0,0,0	1/1:0,8:8:24:318,24,0	1/1:0,5:5:15:199,15,0	./.:1,0:1:0:0,0,0	./.:0,0:0:0:0,0,0	1/1:0,9:9:27:358,27,0
Chr4	11818339	.	C	G	2483.04	.	AC=33;AF=0.825;AN=40;BaseQRankSum=1.15;DP=109;ExcessHet=0.0000;FS=0.000;InbreedingCoeff=0.3736;MLEAC=101;MLEAF=1.00;MQ=60.00;MQRankSum=0.00;QD=27.81;ReadPosRankSum=-3.190e-01;SOR=6.316	GT:AD:DP:GQ:PL	1/1:0,4:4:12:165,12,0	1/1:0,6:6:18:252,18,0	./.:0,0:0:0:0,0,0	./.:1,0:1:0:0,0,0	./.:1,0:1:0:0,0,0	./.:1,0:1:0:0,0,0	./.:1,0:1:0:0,0,0	./.:0,0:0:0:0,0,0	./.:1,0:1:0:0,0,0	1/1:0,2:2:6:81,6,0	./.:0,0:0:0:0,0,0	./.:0,0:0:0:0,0,0	./.:0,0:0:0:0,0,0	./.:0,0:0:0:0,0,0	./.:0,0:0:0:0,0,0	0/0:1,0:1:3:0,3,31	./.:1,0:1:0:0,0,0	1/1:0,2:2:6:84,6,0	./.:0,0:0:0:0,0,0	0/0:1,0:1:3:0,3,39	./.:0,0:0:0:0,0,0	./.:0,0:0:0:0,0,0	./.:0,0:0:0:0,0,0	./.:0,0:0:0:0,0,0	./.:0,0:0:0:0,0,0	./.:0,0:0:0:0,0,0	./.:0,0:0:0:0,0,0	1/1:0,2:2:6:82,6,0	1/1:0,3:3:9:120,9,0	./.:0,0:0:0:0,0,0	./.:2,0:2:0:0,0,0	./.:0,0:0:0:0,0,0	1/1:0,2:2:6:82,6,0	./.:0,0:0:0:0,0,0	./.:0,0:0:0:0,0,0	1/1:0,3:3:9:122,9,0	1/1:0,3:3:9:125,9,0	./.:1,0:1:0:0,0,0	./.:0,0:0:0:0,0,0	./.:1,0:1:0:0,0,0	./.:0,0:0:0:0,0,0	./.:2,0:2:0:0,0,0	./.:0,0:0:0:0,0,0	./.:0,0:0:0:0,0,0	./.:0,0:0:0:0,0,0	1/1:0,2:2:6:84,6,0	./.:1,0:1:0:0,0,0	./.:0,0:0:0:0,0,0	1/1:0,2:2:6:84,6,0	0/0:3,0:3:0:0,0,52	./.:2,0:2:0:0,0,0	./.:2,0:2:0:0,0,0	1/1:0,3:3:9:125,9,0	./.:0,0:0:0:0,0,0	./.:0,0:0:0:0,0,0	./.:1,0:1:0:0,0,0	./.:0,0:0:0:0,0,0	./.:0,0:0:0:0,0,0	1/1:0,2:2:6:83,6,0	./.:0,0:0:0:0,0,0	./.:1,0:1:0:0,0,0	./.:1,0:1:0:0,0,0	0/1:1,3:4:26:107,0,26	./.:0,0:0:0:0,0,0	./.:0,0:0:0:0,0,0	./.:0,0:0:0:0,0,0	./.:0,0:0:0:0,0,0	1/1:0,3:3:9:125,9,0	./.:0,0:0:0:0,0,0	1/1:0,2:2:6:82,6,0	./.:0,0:0:0:0,0,0	1/1:0,2:2:6:80,6,0	./.:1,0:1:0:0,0,0
Chr4	11819108	.	T	C	27171.1	.	AC=137;AF=0.965;AN=142;BaseQRankSum=1.38;DP=1790;ExcessHet=0.3159;FS=2.145;InbreedingCoeff=0.0915;MLEAC=140;MLEAF=0.986;MQ=60.00;MQRankSum=0.00;QD=25.19;ReadPosRankSum=0.00;SOR=0.468	GT:AD:DP:GQ:PL	1/1:0,9:9:27:366,27,0	1/1:0,9:9:27:379,27,0	1/1:0,17:17:51:691,51,0	1/1:0,10:10:30:417,30,0	0/1:2,9:11:16:337,0,16	0/1:2,2:4:37:72,0,37	1/1:0,11:11:33:454,33,0	1/1:0,8:8:24:332,24,0	1/1:0,9:9:27:359,27,0	1/1:0,12:12:36:479,36,0	1/1:0,7:7:21:287,21,0	1/1:0,10:10:30:420,30,0	1/1:0,7:7:21:286,21,0	1/1:0,8:8:24:322,24,0	1/1:0,10:10:30:401,30,0	1/1:0,16:16:48:664,48,0	1/1:0,2:2:6:80,6,0	1/1:0,12:12:36:496,36,0	./.:0,0:0:0:0,0,0	1/1:0,2:2:6:85,6,0	1/1:0,11:11:33:397,33,0	1/1:0,9:9:27:373,27,0	1/1:0,7:7:21:289,21,0	1/1:0,4:4:12:166,12,0	1/1:0,4:4:12:166,12,0	0/1:2,13:15:39:468,0,39	1/1:0,2:2:6:86,6,0	1/1:0,3:3:9:125,9,0	1/1:0,8:8:24:315,24,0	1/1:0,10:10:30:416,30,0	1/1:0,10:10:30:408,30,0	1/1:0,5:5:15:202,15,0	1/1:0,16:16:48:649,48,0	1/1:0,9:9:27:363,27,0	1/1:0,10:10:30:419,30,0	./.:0,0:0:0:0,0,0	1/1:0,11:11:33:446,33,0	1/1:1,13:14:2:500,2,0	1/1:0,8:8:24:325,24,0	1/1:0,13:13:39:541,39,0	1/1:0,7:7:21:285,21,0	0/1:1,9:10:11:342,0,11	1/1:0,3:3:9:124,9,0	1/1:0,5:5:15:208,15,0	1/1:0,13:13:39:546,39,0	1/1:0,13:13:39:550,39,0	1/1:0,10:10:30:417,30,0	1/1:0,11:11:33:413,33,0	1/1:0,6:6:18:253,18,0	0/1:1,6:7:19:222,0,19	1/1:1,6:7:11:208,11,0	1/1:0,12:12:36:455,36,0	1/1:0,14:14:42:570,42,0	1/1:0,5:5:15:208,15,0	1/1:0,6:6:18:247,18,0	1/1:0,9:9:27:371,27,0	1/1:0,12:12:36:500,36,0	1/1:0,11:11:33:454,33,0	1/1:0,14:14:42:566,42,0	1/1:0,6:6:18:245,18,0	1/1:0,5:5:15:207,15,0	1/1:0,7:7:21:291,21,0	1/1:0,12:12:36:472,36,0	1/1:0,8:8:24:329,24,0	1/1:0,8:8:24:325,24,0	1/1:0,14:14:42:588,42,0	1/1:1,13:14:1:487,1,0	1/1:0,11:11:33:456,33,0	1/1:0,5:5:15:207,15,0	1/1:0,8:8:24:323,24,0	1/1:0,11:11:33:447,33,0	1/1:0,11:11:33:455,33,0	1/1:0,11:11:33:451,33,0
Chr4	11819122	.	G	T	73.5	.	AC=2;AF=0.125;AN=16;DP=28;ExcessHet=0.0000;FS=0.000;InbreedingCoeff=0.3372;MLEAC=10;MLEAF=0.625;MQ=60.00;QD=35.09;SOR=2.303	GT:AD:DP:GQ:PL	./.:0,0:0:0:0,0,0	./.:1,0:1:0:0,0,0	./.:1,0:1:0:0,0,0	./.:0,0:0:0:0,0,0	0/0:1,0:1:3:0,3,39	0/0:1,0:1:3:0,3,22	./.:0,0:0:0:0,0,0	./.:1,0:1:0:0,0,0	./.:0,0:0:0:0,0,0	./.:0,0:0:0:0,0,0	./.:0,0:0:0:0,0,0	./.:1,0:1:0:0,0,0	./.:0,0:0:0:0,0,0	./.:0,0:0:0:0,0,0	./.:0,0:0:0:0,0,0	./.:0,0:0:0:0,0,0	./.:1,0:1:0:0,0,0	./.:0,0:0:0:0,0,0	./.:0,0:0:0:0,0,0	./.:0,0:0:0:0,0,0	./.:0,0:0:0:0,0,0	./.:0,0:0:0:0,0,0	./.:0,0:0:0:0,0,0	./.:0,0:0:0:0,0,0	./.:0,0:0:0:0,0,0	0/0:2,0:2:6:0,6,76	./.:0,0:0:0:0,0,0	./.:0,0:0:0:0,0,0	./.:0,0:0:0:0,0,0	./.:0,0:0:0:0,0,0	./.:0,0:0:0:0,0,0	./.:0,0:0:0:0,0,0	./.:0,0:0:0:0,0,0	./.:0,0:0:0:0,0,0	./.:0,0:0:0:0,0,0	./.:0,0:0:0:0,0,0	./.:0,0:0:0:0,0,0	0/0:1,0:1:3:0,3,39	./.:0,0:0:0:0,0,0	./.:0,0:0:0:0,0,0	./.:0,0:0:0:0,0,0	./.:0,0:0:0:0,0,0	./.:0,0:0:0:0,0,0	./.:0,0:0:0:0,0,0	./.:0,0:0:0:0,0,0	./.:0,0:0:0:0,0,0	./.:0,0:0:0:0,0,0	./.:0,0:0:0:0,0,0	./.:0,0:0:0:0,0,0	0/0:2,0:2:0:0,0,3	0/0:1,0:1:3:0,3,34	./.:0,0:0:0:0,0,0	./.:0,0:0:0:0,0,0	./.:1,0:1:0:0,0,0	./.:0,0:0:0:0,0,0	1/1:0,2:2:6:47,6,0	./.:1,0:1:0:0,0,0	./.:0,0:0:0:0,0,0	./.:0,0:0:0:0,0,0	./.:0,0:0:0:0,0,0	./.:0,0:0:0:0,0,0	./.:0,0:0:0:0,0,0	./.:0,0:0:0:0,0,0	./.:1,0:1:0:0,0,0	./.:0,0:0:0:0,0,0	./.:0,0:0:0:0,0,0	0/0:1,0:1:3:0,3,35	./.:0,0:0:0:0,0,0	./.:0,0:0:0:0,0,0	./.:0,0:0:0:0,0,0	./.:0,0:0:0:0,0,0	./.:0,0:0:0:0,0,0	./.:0,0:0:0:0,0,0
Chr4	11819286	.	G	T	45071.2	.	AC=139;AF=0.979;AN=142;BaseQRankSum=1.53;DP=1423;ExcessHet=0.0934;FS=17.170;InbreedingCoeff=0.2227;MLEAC=144;MLEAF=1.00;MQ=60.00;MQRankSum=0.00;QD=30.89;ReadPosRankSum=0.971;SOR=3.762	GT:AD:DP:GQ:PL	1/1:0,12:12:36:498,36,0	1/1:0,13:13:39:545,39,0	1/1:0,12:12:36:494,36,0	1/1:0,16:16:48:632,48,0	1/1:1,16:17:9:618,9,0	0/1:1,7:8:12:267,0,12	1/1:0,15:15:45:623,45,0	1/1:0,20:20:60:840,60,0	1/1:0,29:29:87:1176,87,0	1/1:0,20:20:60:775,60,0	1/1:0,33:33:99:1357,99,0	1/1:0,7:7:21:293,21,0	1/1:0,22:22:66:894,66,0	1/1:0,13:13:39:525,39,0	1/1:0,14:14:42:556,42,0	1/1:1,21:22:56:848,56,0	1/1:0,12:12:36:473,36,0	1/1:0,15:15:45:618,45,0	./.:1,0:1:0:0,0,0	1/1:0,14:14:42:559,42,0	1/1:0,4:4:12:143,12,0	1/1:0,17:17:51:704,51,0	1/1:0,18:18:54:749,54,0	1/1:0,4:4:12:167,12,0	1/1:0,12:12:36:500,36,0	0/1:2,5:7:63:179,0,63	1/1:0,5:5:15:209,15,0	1/1:2,11:13:19:423,19,0	1/1:1,13:14:32:477,32,0	1/1:0,14:14:42:580,42,0	1/1:0,12:12:36:498,36,0	1/1:0,15:15:45:595,45,0	1/1:0,22:22:66:869,66,0	1/1:0,18:18:54:723,54,0	1/1:0,14:14:42:582,42,0	0/1:1,2:3:1:43,0,1	1/1:0,9:9:27:373,27,0	1/1:2,35:37:62:1413,62,0	1/1:0,24:24:72:998,72,0	1/1:0,16:16:48:646,48,0	1/1:0,13:13:39:525,39,0	1/1:0,16:16:48:635,48,0	./.:0,0:0:0:0,0,0	1/1:0,15:15:45:588,45,0	1/1:0,21:21:63:906,63,0	1/1:0,18:18:54:744,54,0	1/1:0,8:8:24:336,24,0	1/1:0,11:11:33:421,33,0	1/1:0,9:9:27:380,27,0	1/1:0,25:25:75:999,75,0	1/1:1,12:13:1:387,1,0	1/1:0,9:9:27:316,27,0	1/1:0,20:20:60:822,60,0	1/1:0,27:27:81:1102,81,0	1/1:0,21:21:63:848,63,0	1/1:0,14:14:42:547,42,0	1/1:0,16:16:48:654,48,0	1/1:0,12:12:36:511,36,0	1/1:0,17:17:51:711,51,0	1/1:0,6:6:18:243,18,0	1/1:0,14:14:42:574,42,0	1/1:0,19:19:57:792,57,0	1/1:0,10:10:30:395,30,0	1/1:0,11:11:33:459,33,0	1/1:0,19:19:57:769,57,0	1/1:0,18:18:54:743,54,0	1/1:1,17:18:12:589,12,0	1/1:0,19:19:57:786,57,0	1/1:0,15:15:45:614,45,0	1/1:0,21:21:63:836,63,0	1/1:0,13:13:39:546,39,0	1/1:0,17:17:51:683,51,0	1/1:0,15:15:45:608,45,0
Chr4	11819322	.	A	G	1133	.	AC=16;AF=0.615;AN=26;DP=207;ExcessHet=0.0000;FS=0.000;InbreedingCoeff=0.3696;MLEAC=68;MLEAF=1.00;MQ=60.00;QD=30.00;SOR=6.184	GT:AD:DP:GQ:PL	./.:0,0:0:0:0,0,0	./.:1,0:1:0:0,0,0	./.:1,0:1:0:0,0,0	1/1:0,2:2:6:78,6,0	./.:0,0:0:0:0,0,0	./.:0,0:0:0:0,0,0	./.:1,0:1:0:0,0,0	./.:0,0:0:0:0,0,0	./.:1,0:1:0:0,0,0	./.:0,0:0:0:0,0,0	./.:0,0:0:0:0,0,0	./.:1,0:1:0:0,0,0	./.:1,0:1:0:0,0,0	./.:0,0:0:0:0,0,0	./.:0,0:0:0:0,0,0	./.:0,0:0:0:0,0,0	0/0:1,0:1:3:0,3,39	./.:1,0:1:0:0,0,0	./.:0,0:0:0:0,0,0	./.:0,0:0:0:0,0,0	./.:0,0:0:0:0,0,0	./.:0,0:0:0:0,0,0	./.:0,0:0:0:0,0,0	1/1:0,2:2:6:80,6,0	./.:0,0:0:0:0,0,0	0/0:1,0:1:3:0,3,43	./.:0,0:0:0:0,0,0	./.:0,0:0:0:0,0,0	./.:1,0:1:0:0,0,0	./.:1,0:1:0:0,0,0	./.:1,0:1:0:0,0,0	./.:1,0:1:0:0,0,0	./.:0,0:0:0:0,0,0	1/1:0,2:2:6:78,6,0	./.:0,0:0:0:0,0,0	./.:0,0:0:0:0,0,0	1/1:0,2:2:6:81,6,0	0/0:1,0:1:3:0,3,43	./.:1,0:1:0:0,0,0	./.:0,0:0:0:0,0,0	./.:0,0:0:0:0,0,0	1/1:0,2:2:6:79,6,0	./.:0,0:0:0:0,0,0	./.:0,0:0:0:0,0,0	./.:0,0:0:0:0,0,0	./.:0,0:0:0:0,0,0	./.:1,0:1:0:0,0,0	./.:0,0:0:0:0,0,0	./.:0,0:0:0:0,0,0	./.:0,0:0:0:0,0,0	0/0:1,0:1:3:0,3,38	./.:1,0:1:0:0,0,0	./.:1,0:1:0:0,0,0	./.:1,0:1:0:0,0,0	./.:0,0:0:0:0,0,0	./.:0,0:0:0:0,0,0	1/1:0,2:2:6:80,6,0	./.:0,0:0:0:0,0,0	1/1:0,5:5:15:191,15,0	./.:0,0:0:0:0,0,0	./.:1,0:1:0:0,0,0	./.:0,0:0:0:0,0,0	./.:0,0:0:0:0,0,0	1/1:0,4:4:12:159,12,0	0/0:1,0:1:3:0,3,18	./.:0,0:0:0:0,0,0	./.:0,0:0:0:0,0,0	./.:1,0:1:0:0,0,0	./.:0,0:0:0:0,0,0	./.:0,0:0:0:0,0,0	./.:0,0:0:0:0,0,0	./.:1,0:1:0:0,0,0	./.:0,0:0:0:0,0,0
Chr4	11819400	.	A	G	93.04	.	AC=2;AF=0.063;AN=32;DP=44;ExcessHet=0.0000;FS=0.000;InbreedingCoeff=0.3352;MLEAC=7;MLEAF=0.219;MQ=60.00;QD=26.89;SOR=2.303	GT:AD:DP:GQ:PL	./.:0,0:0:0:0,0,0	./.:1,0:1:0:0,0,0	0/0:1,0:1:3:0,3,38	./.:2,0:2:0:0,0,0	./.:0,0:0:0:0,0,0	./.:0,0:0:0:0,0,0	0/0:2,0:2:0:0,0,4	./.:0,0:0:0:0,0,0	./.:2,0:2:0:0,0,0	./.:1,0:1:0:0,0,0	./.:0,0:0:0:0,0,0	0/0:1,0:1:3:0,3,20	./.:0,0:0:0:0,0,0	./.:0,0:0:0:0,0,0	0/0:1,0:1:3:0,3,35	./.:0,0:0:0:0,0,0	0/0:1,0:1:3:0,3,21	./.:1,0:1:0:0,0,0	./.:0,0:0:0:0,0,0	./.:0,0:0:0:0,0,0	./.:0,0:0:0:0,0,0	./.:0,0:0:0:0,0,0	./.:0,0:0:0:0,0,0	./.:0,0:0:0:0,0,0	./.:0,0:0:0:0,0,0	0/0:1,0:1:3:0,3,36	0/0:2,0:2:6:0,6,76	0/0:1,0:1:3:0,3,37	./.:1,0:1:0:0,0,0	./.:1,0:1:0:0,0,0	./.:0,0:0:0:0,0,0	./.:1,0:1:0:0,0,0	./.:1,0:1:0:0,0,0	./.:0,0:0:0:0,0,0	./.:0,0:0:0:0,0,0	./.:0,0:0:0:0,0,0	./.:1,0:1:0:0,0,0	./.:2,0:2:0:0,0,0	./.:1,0:1:0:0,0,0	./.:0,0:0:0:0,0,0	./.:0,0:0:0:0,0,0	./.:0,0:0:0:0,0,0	./.:0,0:0:0:0,0,0	./.:0,0:0:0:0,0,0	./.:0,0:0:0:0,0,0	./.:0,0:0:0:0,0,0	./.:0,0:0:0:0,0,0	./.:0,0:0:0:0,0,0	0/0:1,0:1:3:0,3,38	0/0:2,0:2:6:0,6,74	0/0:2,0:2:6:0,6,53	./.:0,0:0:0:0,0,0	./.:0,0:0:0:0,0,0	0/0:1,0:1:3:0,3,35	./.:0,0:0:0:0,0,0	1/1:0,2:2:6:85,6,0	./.:1,0:1:0:0,0,0	0/0:1,0:1:3:0,3,21	0/0:1,0:1:3:0,3,36	./.:0,0:0:0:0,0,0	./.:0,0:0:0:0,0,0	./.:0,0:0:0:0,0,0	./.:0,0:0:0:0,0,0	./.:0,0:0:0:0,0,0	0/0:1,0:1:3:0,3,21	./.:1,0:1:0:0,0,0	./.:0,0:0:0:0,0,0	./.:1,0:1:0:0,0,0	./.:0,0:0:0:0,0,0	./.:0,0:0:0:0,0,0	./.:0,0:0:0:0,0,0	./.:0,0:0:0:0,0,0	./.:0,0:0:0:0,0,0
Chr4	11821015	.	T	C	813.66	.	AC=8;AF=1.00;AN=8;DP=13;ExcessHet=0.0000;FS=0.000;InbreedingCoeff=0.3559;MLEAC=61;MLEAF=1.00;MQ=60.00;QD=27.42;SOR=1.609	GT:AD:DP:GQ:PL	./.:0,0:0:0:0,0,0	./.:0,0:0:0:0,0,0	./.:0,0:0:0:0,0,0	./.:0,0:0:0:0,0,0	./.:0,0:0:0:0,0,0	./.:0,0:0:0:0,0,0	./.:0,0:0:0:0,0,0	./.:0,0:0:0:0,0,0	./.:0,0:0:0:0,0,0	./.:0,0:0:0:0,0,0	./.:0,0:0:0:0,0,0	./.:0,0:0:0:0,0,0	./.:0,0:0:0:0,0,0	./.:0,0:0:0:0,0,0	./.:0,0:0:0:0,0,0	./.:0,0:0:0:0,0,0	1/1:0,3:3:9:119,9,0	./.:0,0:0:0:0,0,0	./.:0,0:0:0:0,0,0	./.:0,0:0:0:0,0,0	./.:0,0:0:0:0,0,0	./.:0,0:0:0:0,0,0	./.:0,0:0:0:0,0,0	./.:0,0:0:0:0,0,0	./.:0,0:0:0:0,0,0	./.:0,0:0:0:0,0,0	./.:0,0:0:0:0,0,0	./.:0,0:0:0:0,0,0	./.:0,0:0:0:0,0,0	1/1:0,5:5:15:203,15,0	./.:0,0:0:0:0,0,0	./.:0,0:0:0:0,0,0	./.:0,0:0:0:0,0,0	./.:0,0:0:0:0,0,0	./.:0,0:0:0:0,0,0	./.:0,0:0:0:0,0,0	./.:0,0:0:0:0,0,0	./.:0,0:0:0:0,0,0	1/1:0,2:2:6:84,6,0	./.:0,0:0:0:0,0,0	./.:0,0:0:0:0,0,0	./.:0,0:0:0:0,0,0	./.:0,0:0:0:0,0,0	./.:0,0:0:0:0,0,0	./.:0,0:0:0:0,0,0	./.:0,0:0:0:0,0,0	./.:0,0:0:0:0,0,0	./.:0,0:0:0:0,0,0	./.:0,0:0:0:0,0,0	./.:0,0:0:0:0,0,0	./.:0,0:0:0:0,0,0	./.:0,0:0:0:0,0,0	./.:0,0:0:0:0,0,0	1/1:0,3:3:9:123,9,0	./.:0,0:0:0:0,0,0	./.:0,0:0:0:0,0,0	./.:0,0:0:0:0,0,0	./.:0,0:0:0:0,0,0	./.:0,0:0:0:0,0,0	./.:0,0:0:0:0,0,0	./.:0,0:0:0:0,0,0	./.:0,0:0:0:0,0,0	./.:0,0:0:0:0,0,0	./.:0,0:0:0:0,0,0	./.:0,0:0:0:0,0,0	./.:0,0:0:0:0,0,0	./.:0,0:0:0:0,0,0	./.:0,0:0:0:0,0,0	./.:0,0:0:0:0,0,0	./.:0,0:0:0:0,0,0	./.:0,0:0:0:0,0,0	./.:0,0:0:0:0,0,0	./.:0,0:0:0:0,0,0
Chr4	11821219	.	A	G	144.07	.	AC=2;AF=1.00;AN=2;DP=2;ExcessHet=0.0000;FS=0.000;InbreedingCoeff=0.3369;MLEAC=17;MLEAF=1.00;MQ=60.00;QD=31.65;SOR=2.303	GT:AD:DP:GQ:PL	./.:0,0:0:0:0,0,0	./.:0,0:0:0:0,0,0	./.:0,0:0:0:0,0,0	./.:0,0:0:0:0,0,0	./.:0,0:0:0:0,0,0	./.:0,0:0:0:0,0,0	./.:0,0:0:0:0,0,0	./.:0,0:0:0:0,0,0	./.:0,0:0:0:0,0,0	./.:0,0:0:0:0,0,0	./.:0,0:0:0:0,0,0	./.:0,0:0:0:0,0,0	./.:0,0:0:0:0,0,0	./.:0,0:0:0:0,0,0	./.:0,0:0:0:0,0,0	./.:0,0:0:0:0,0,0	./.:0,0:0:0:0,0,0	./.:0,0:0:0:0,0,0	./.:0,0:0:0:0,0,0	./.:0,0:0:0:0,0,0	./.:0,0:0:0:0,0,0	1/1:0,2:2:6:84,6,0	./.:0,0:0:0:0,0,0	./.:0,0:0:0:0,0,0	./.:0,0:0:0:0,0,0	./.:0,0:0:0:0,0,0	./.:0,0:0:0:0,0,0	./.:0,0:0:0:0,0,0	./.:0,0:0:0:0,0,0	./.:0,0:0:0:0,0,0	./.:0,0:0:0:0,0,0	./.:0,0:0:0:0,0,0	./.:0,0:0:0:0,0,0	./.:0,0:0:0:0,0,0	./.:0,0:0:0:0,0,0	./.:0,0:0:0:0,0,0	./.:0,0:0:0:0,0,0	./.:0,0:0:0:0,0,0	./.:0,0:0:0:0,0,0	./.:0,0:0:0:0,0,0	./.:0,0:0:0:0,0,0	./.:0,0:0:0:0,0,0	./.:0,0:0:0:0,0,0	./.:0,0:0:0:0,0,0	./.:0,0:0:0:0,0,0	./.:0,0:0:0:0,0,0	./.:0,0:0:0:0,0,0	./.:0,0:0:0:0,0,0	./.:0,0:0:0:0,0,0	./.:0,0:0:0:0,0,0	./.:0,0:0:0:0,0,0	./.:0,0:0:0:0,0,0	./.:0,0:0:0:0,0,0	./.:0,0:0:0:0,0,0	./.:0,0:0:0:0,0,0	./.:0,0:0:0:0,0,0	./.:0,0:0:0:0,0,0	./.:0,0:0:0:0,0,0	./.:0,0:0:0:0,0,0	./.:0,0:0:0:0,0,0	./.:0,0:0:0:0,0,0	./.:0,0:0:0:0,0,0	./.:0,0:0:0:0,0,0	./.:0,0:0:0:0,0,0	./.:0,0:0:0:0,0,0	./.:0,0:0:0:0,0,0	./.:0,0:0:0:0,0,0	./.:0,0:0:0:0,0,0	./.:0,0:0:0:0,0,0	./.:0,0:0:0:0,0,0	./.:0,0:0:0:0,0,0	./.:0,0:0:0:0,0,0	./.:0,0:0:0:0,0,0
Chr4	11821318	.	T	A	140.07	.	AC=2;AF=1.00;AN=2;DP=8;ExcessHet=0.0000;FS=0.000;InbreedingCoeff=0.3369;MLEAC=17;MLEAF=1.00;MQ=60.00;QD=30.01;SOR=2.303	GT:AD:DP:GQ:PL	./.:1,0:1:0:0,0,0	./.:0,0:0:0:0,0,0	./.:0,0:0:0:0,0,0	./.:0,0:0:0:0,0,0	./.:0,0:0:0:0,0,0	./.:0,0:0:0:0,0,0	./.:1,0:1:0:0,0,0	./.:1,0:1:0:0,0,0	./.:0,0:0:0:0,0,0	./.:0,0:0:0:0,0,0	./.:0,0:0:0:0,0,0	./.:0,0:0:0:0,0,0	./.:0,0:0:0:0,0,0	./.:0,0:0:0:0,0,0	./.:0,0:0:0:0,0,0	./.:0,0:0:0:0,0,0	./.:0,0:0:0:0,0,0	./.:0,0:0:0:0,0,0	./.:0,0:0:0:0,0,0	./.:0,0:0:0:0,0,0	./.:0,0:0:0:0,0,0	./.:0,0:0:0:0,0,0	./.:1,0:1:0:0,0,0	./.:0,0:0:0:0,0,0	./.:0,0:0:0:0,0,0	./.:0,0:0:0:0,0,0	./.:0,0:0:0:0,0,0	./.:0,0:0:0:0,0,0	./.:0,0:0:0:0,0,0	./.:0,0:0:0:0,0,0	./.:0,0:0:0:0,0,0	./.:0,0:0:0:0,0,0	./.:0,0:0:0:0,0,0	1/1:0,2:2:6:80,6,0	./.:0,0:0:0:0,0,0	./.:0,0:0:0:0,0,0	./.:1,0:1:0:0,0,0	./.:0,0:0:0:0,0,0	./.:0,0:0:0:0,0,0	./.:0,0:0:0:0,0,0	./.:1,0:1:0:0,0,0	./.:0,0:0:0:0,0,0	./.:0,0:0:0:0,0,0	./.:0,0:0:0:0,0,0	./.:0,0:0:0:0,0,0	./.:0,0:0:0:0,0,0	./.:0,0:0:0:0,0,0	./.:0,0:0:0:0,0,0	./.:0,0:0:0:0,0,0	./.:0,0:0:0:0,0,0	./.:0,0:0:0:0,0,0	./.:0,0:0:0:0,0,0	./.:0,0:0:0:0,0,0	./.:0,0:0:0:0,0,0	./.:0,0:0:0:0,0,0	./.:0,0:0:0:0,0,0	./.:0,0:0:0:0,0,0	./.:0,0:0:0:0,0,0	./.:0,0:0:0:0,0,0	./.:0,0:0:0:0,0,0	./.:0,0:0:0:0,0,0	./.:0,0:0:0:0,0,0	./.:0,0:0:0:0,0,0	./.:0,0:0:0:0,0,0	./.:0,0:0:0:0,0,0	./.:0,0:0:0:0,0,0	./.:0,0:0:0:0,0,0	./.:0,0:0:0:0,0,0	./.:0,0:0:0:0,0,0	./.:0,0:0:0:0,0,0	./.:0,0:0:0:0,0,0	./.:0,0:0:0:0,0,0	./.:0,0:0:0:0,0,0
Chr4	11834236	.	A	T	142.07	.	AC=2;AF=1.00;AN=2;DP=8;ExcessHet=0.0000;FS=0.000;InbreedingCoeff=0.3369;MLEAC=17;MLEAF=1.00;MQ=60.00;QD=32.85;SOR=0.693	GT:AD:DP:GQ:PL	./.:0,0:0:0:0,0,0	./.:0,0:0:0:0,0,0	./.:0,0:0:0:0,0,0	1/1:0,2:2:6:82,6,0	./.:0,0:0:0:0,0,0	./.:0,0:0:0:0,0,0	./.:0,0:0:0:0,0,0	./.:0,0:0:0:0,0,0	./.:1,0:1:0:0,0,0	./.:0,0:0:0:0,0,0	./.:0,0:0:0:0,0,0	./.:0,0:0:0:0,0,0	./.:0,0:0:0:0,0,0	./.:1,0:1:0:0,0,0	./.:0,0:0:0:0,0,0	./.:0,0:0:0:0,0,0	./.:0,0:0:0:0,0,0	./.:0,0:0:0:0,0,0	./.:0,0:0:0:0,0,0	./.:0,0:0:0:0,0,0	./.:0,0:0:0:0,0,0	./.:0,0:0:0:0,0,0	./.:0,0:0:0:0,0,0	./.:0,0:0:0:0,0,0	./.:0,0:0:0:0,0,0	./.:0,0:0:0:0,0,0	./.:0,0:0:0:0,0,0	./.:0,0:0:0:0,0,0	./.:0,0:0:0:0,0,0	./.:1,0:1:0:0,0,0	./.:0,0:0:0:0,0,0	./.:0,0:0:0:0,0,0	./.:0,0:0:0:0,0,0	./.:0,0:0:0:0,0,0	./.:0,0:0:0:0,0,0	./.:0,0:0:0:0,0,0	./.:0,0:0:0:0,0,0	./.:1,0:1:0:0,0,0	./.:0,0:0:0:0,0,0	./.:0,0:0:0:0,0,0	./.:0,0:0:0:0,0,0	./.:0,0:0:0:0,0,0	./.:0,0:0:0:0,0,0	./.:0,0:0:0:0,0,0	./.:0,0:0:0:0,0,0	./.:0,0:0:0:0,0,0	./.:0,0:0:0:0,0,0	./.:0,0:0:0:0,0,0	./.:0,0:0:0:0,0,0	./.:0,0:0:0:0,0,0	./.:0,0:0:0:0,0,0	./.:0,0:0:0:0,0,0	./.:0,0:0:0:0,0,0	./.:0,0:0:0:0,0,0	./.:0,0:0:0:0,0,0	./.:0,0:0:0:0,0,0	./.:0,0:0:0:0,0,0	./.:0,0:0:0:0,0,0	./.:0,0:0:0:0,0,0	./.:0,0:0:0:0,0,0	./.:0,0:0:0:0,0,0	./.:1,0:1:0:0,0,0	./.:0,0:0:0:0,0,0	./.:0,0:0:0:0,0,0	./.:0,0:0:0:0,0,0	./.:0,0:0:0:0,0,0	./.:0,0:0:0:0,0,0	./.:0,0:0:0:0,0,0	./.:0,0:0:0:0,0,0	./.:0,0:0:0:0,0,0	./.:0,0:0:0:0,0,0	./.:1,0:1:0:0,0,0	./.:0,0:0:0:0,0,0
Chr4	11834360	.	CA	C	94.82	.	AC=2;AF=0.167;AN=12;DP=15;ExcessHet=0.0000;FS=0.000;InbreedingCoeff=0.3399;MLEAC=11;MLEAF=0.917;MQ=60.00;QD=29.17;SOR=0.693	GT:AD:DP:GQ:PL	./.:0,0:0:0:0,0,0	./.:0,0:0:0:0,0,0	./.:1,0:1:0:0,0,0	./.:1,0:1:0:0,0,0	./.:0,0:0:0:0,0,0	./.:0,0:0:0:0,0,0	./.:0,0:0:0:0,0,0	./.:0,0:0:0:0,0,0	./.:1,0:1:0:0,0,0	./.:0,0:0:0:0,0,0	./.:0,0:0:0:0,0,0	./.:0,0:0:0:0,0,0	./.:0,0:0:0:0,0,0	./.:1,0:1:0:0,0,0	./.:0,0:0:0:0,0,0	./.:0,0:0:0:0,0,0	./.:0,0:0:0:0,0,0	./.:0,0:0:0:0,0,0	./.:0,0:0:0:0,0,0	./.:0,0:0:0:0,0,0	./.:0,0:0:0:0,0,0	./.:0,0:0:0:0,0,0	./.:0,0:0:0:0,0,0	./.:0,0:0:0:0,0,0	./.:0,0:0:0:0,0,0	./.:0,0:0:0:0,0,0	./.:0,0:0:0:0,0,0	./.:0,0:0:0:0,0,0	./.:0,0:0:0:0,0,0	./.:1,0:1:0:0,0,0	./.:0,0:0:0:0,0,0	./.:0,0:0:0:0,0,0	0/0:1,0:1:3:0,3,14	./.:0,0:0:0:0,0,0	./.:0,0:0:0:0,0,0	./.:0,0:0:0:0,0,0	0/0:1,0:1:3:0,3,35	./.:0,0:0:0:0,0,0	./.:0,0:0:0:0,0,0	./.:0,0:0:0:0,0,0	./.:0,0:0:0:0,0,0	./.:0,0:0:0:0,0,0	./.:0,0:0:0:0,0,0	./.:0,0:0:0:0,0,0	./.:0,0:0:0:0,0,0	./.:0,0:0:0:0,0,0	./.:0,0:0:0:0,0,0	./.:0,0:0:0:0,0,0	./.:0,0:0:0:0,0,0	./.:0,0:0:0:0,0,0	./.:0,0:0:0:0,0,0	0/0:2,0:2:6:0,6,45	./.:0,0:0:0:0,0,0	./.:0,0:0:0:0,0,0	./.:0,0:0:0:0,0,0	./.:0,0:0:0:0,0,0	./.:0,0:0:0:0,0,0	0/0:1,0:1:3:0,3,32	./.:0,0:0:0:0,0,0	./.:0,0:0:0:0,0,0	./.:0,0:0:0:0,0,0	./.:1,0:1:0:0,0,0	./.:0,0:0:0:0,0,0	./.:0,0:0:0:0,0,0	./.:0,0:0:0:0,0,0	./.:0,0:0:0:0,0,0	1/1:0,2:2:6:65,6,0	./.:0,0:0:0:0,0,0	0/0:1,0:1:3:0,3,32	./.:0,0:0:0:0,0,0	./.:0,0:0:0:0,0,0	./.:1,0:1:0:0,0,0	./.:0,0:0:0:0,0,0
Chr4	11834477	.	G	A	64.64	.	AC=2;AF=0.030;AN=66;BaseQRankSum=-2.286e+00;DP=271;ExcessHet=0.0673;FS=0.000;InbreedingCoeff=0.4331;MLEAC=5;MLEAF=0.076;MQ=60.00;MQRankSum=0.00;QD=2.69;ReadPosRankSum=-2.160e-01;SOR=0.055	GT:AD:DP:GQ:PL	0/0:9,0:9:27:0,27,312	0/1:10,2:12:41:41,0,388	./.:0,0:0:0:0,0,0	./.:0,0:0:0:0,0,0	./.:0,0:0:0:0,0,0	./.:0,0:0:0:0,0,0	0/0:1,0:1:3:0,3,34	./.:0,0:0:0:0,0,0	./.:0,0:0:0:0,0,0	0/0:10,0:10:30:0,30,297	./.:0,0:0:0:0,0,0	0/0:9,0:9:27:0,27,261	./.:0,0:0:0:0,0,0	./.:0,0:0:0:0,0,0	./.:0,0:0:0:0,0,0	0/0:2,0:2:6:0,6,45	./.:0,0:0:0:0,0,0	./.:0,0:0:0:0,0,0	./.:0,0:0:0:0,0,0	./.:0,0:0:0:0,0,0	./.:0,0:0:0:0,0,0	./.:0,0:0:0:0,0,0	./.:0,0:0:0:0,0,0	0/0:4,0:4:12:0,12,124	./.:0,0:0:0:0,0,0	./.:0,0:0:0:0,0,0	0/0:8,0:8:24:0,24,233	0/0:1,0:1:3:0,3,35	0/0:5,0:5:15:0,15,139	./.:0,0:0:0:0,0,0	./.:0,0:0:0:0,0,0	./.:0,0:0:0:0,0,0	0/0:10,0:10:30:0,30,351	0/0:11,0:11:33:0,33,329	./.:0,0:0:0:0,0,0	./.:0,0:0:0:0,0,0	0/1:10,2:12:37:37,0,383	0/0:7,0:7:21:0,21,243	0/0:20,0:20:60:0,60,652	./.:0,0:0:0:0,0,0	0/0:8,0:8:24:0,24,298	0/0:13,0:13:39:0,39,416	./.:0,0:0:0:0,0,0	0/0:1,0:1:3:0,3,36	0/0:18,0:18:54:0,54,527	./.:0,0:0:0:0,0,0	./.:0,0:0:0:0,0,0	./.:0,0:0:0:0,0,0	0/0:6,0:6:18:0,18,200	./.:0,0:0:0:0,0,0	./.:0,0:0:0:0,0,0	0/0:7,0:7:21:0,21,192	0/0:8,0:8:24:0,24,252	./.:0,0:0:0:0,0,0	0/0:3,0:3:9:0,9,105	0/0:6,0:6:18:0,18,200	./.:0,0:0:0:0,0,0	0/0:10,0:10:30:0,30,315	./.:0,0:0:0:0,0,0	0/0:8,0:8:24:0,24,248	0/0:4,0:4:12:0,12,133	0/0:3,0:3:9:0,9,113	0/0:14,0:14:6:0,6,482	0/0:14,0:14:5:0,5,472	./.:0,0:0:0:0,0,0	./.:0,0:0:0:0,0,0	./.:0,0:0:0:0,0,0	0/0:12,0:12:36:0,36,378	0/0:5,0:5:15:0,15,133	./.:0,0:0:0:0,0,0	0/0:9,0:9:27:0,27,261	./.:0,0:0:0:0,0,0	./.:0,0:0:0:0,0,0
Chr4	11834833	.	G	C	145.07	.	AC=2;AF=1.00;AN=2;DP=9;ExcessHet=0.0000;FS=0.000;InbreedingCoeff=0.3369;MLEAC=17;MLEAF=1.00;MQ=60.00;QD=27.60;SOR=0.693	GT:AD:DP:GQ:PL	./.:0,0:0:0:0,0,0	./.:0,0:0:0:0,0,0	./.:0,0:0:0:0,0,0	./.:1,0:1:0:0,0,0	./.:0,0:0:0:0,0,0	./.:0,0:0:0:0,0,0	./.:0,0:0:0:0,0,0	./.:1,0:1:0:0,0,0	./.:0,0:0:0:0,0,0	./.:0,0:0:0:0,0,0	./.:1,0:1:0:0,0,0	./.:0,0:0:0:0,0,0	./.:0,0:0:0:0,0,0	./.:0,0:0:0:0,0,0	./.:1,0:1:0:0,0,0	./.:0,0:0:0:0,0,0	./.:0,0:0:0:0,0,0	./.:0,0:0:0:0,0,0	./.:0,0:0:0:0,0,0	./.:0,0:0:0:0,0,0	./.:0,0:0:0:0,0,0	./.:0,0:0:0:0,0,0	./.:0,0:0:0:0,0,0	./.:0,0:0:0:0,0,0	./.:0,0:0:0:0,0,0	./.:0,0:0:0:0,0,0	./.:0,0:0:0:0,0,0	./.:0,0:0:0:0,0,0	./.:0,0:0:0:0,0,0	./.:0,0:0:0:0,0,0	./.:0,0:0:0:0,0,0	./.:0,0:0:0:0,0,0	./.:0,0:0:0:0,0,0	./.:0,0:0:0:0,0,0	./.:0,0:0:0:0,0,0	./.:0,0:0:0:0,0,0	./.:0,0:0:0:0,0,0	./.:0,0:0:0:0,0,0	./.:0,0:0:0:0,0,0	./.:0,0:0:0:0,0,0	./.:0,0:0:0:0,0,0	./.:0,0:0:0:0,0,0	./.:0,0:0:0:0,0,0	./.:0,0:0:0:0,0,0	1/1:0,2:2:6:85,6,0	./.:0,0:0:0:0,0,0	./.:0,0:0:0:0,0,0	./.:0,0:0:0:0,0,0	./.:0,0:0:0:0,0,0	./.:0,0:0:0:0,0,0	./.:0,0:0:0:0,0,0	./.:1,0:1:0:0,0,0	./.:0,0:0:0:0,0,0	./.:0,0:0:0:0,0,0	./.:0,0:0:0:0,0,0	./.:1,0:1:0:0,0,0	./.:0,0:0:0:0,0,0	./.:0,0:0:0:0,0,0	./.:0,0:0:0:0,0,0	./.:0,0:0:0:0,0,0	./.:0,0:0:0:0,0,0	./.:0,0:0:0:0,0,0	./.:0,0:0:0:0,0,0	./.:0,0:0:0:0,0,0	./.:0,0:0:0:0,0,0	./.:0,0:0:0:0,0,0	./.:0,0:0:0:0,0,0	./.:1,0:1:0:0,0,0	./.:0,0:0:0:0,0,0	./.:0,0:0:0:0,0,0	./.:0,0:0:0:0,0,0	./.:0,0:0:0:0,0,0	./.:0,0:0:0:0,0,0
Chr4	11835166	.	G	A	127.99	.	AC=2;AF=0.333;AN=6;DP=17;ExcessHet=0.0000;FS=0.000;InbreedingCoeff=0.3369;MLEAC=14;MLEAF=1.00;MQ=60.00;QD=29.50;SOR=0.693	GT:AD:DP:GQ:PL	./.:0,0:0:0:0,0,0	./.:0,0:0:0:0,0,0	./.:0,0:0:0:0,0,0	./.:0,0:0:0:0,0,0	./.:0,0:0:0:0,0,0	./.:0,0:0:0:0,0,0	./.:1,0:1:0:0,0,0	./.:1,0:1:0:0,0,0	./.:0,0:0:0:0,0,0	./.:0,0:0:0:0,0,0	0/0:1,0:1:3:0,3,38	./.:0,0:0:0:0,0,0	./.:0,0:0:0:0,0,0	./.:0,0:0:0:0,0,0	./.:0,0:0:0:0,0,0	./.:0,0:0:0:0,0,0	./.:0,0:0:0:0,0,0	./.:0,0:0:0:0,0,0	./.:0,0:0:0:0,0,0	./.:1,0:1:0:0,0,0	./.:0,0:0:0:0,0,0	./.:0,0:0:0:0,0,0	./.:0,0:0:0:0,0,0	./.:1,0:1:0:0,0,0	./.:0,0:0:0:0,0,0	./.:0,0:0:0:0,0,0	./.:0,0:0:0:0,0,0	./.:0,0:0:0:0,0,0	./.:0,0:0:0:0,0,0	./.:1,0:1:0:0,0,0	./.:0,0:0:0:0,0,0	./.:0,0:0:0:0,0,0	./.:0,0:0:0:0,0,0	./.:0,0:0:0:0,0,0	./.:0,0:0:0:0,0,0	./.:0,0:0:0:0,0,0	./.:0,0:0:0:0,0,0	./.:1,0:1:0:0,0,0	./.:0,0:0:0:0,0,0	./.:1,0:1:0:0,0,0	./.:0,0:0:0:0,0,0	./.:0,0:0:0:0,0,0	./.:0,0:0:0:0,0,0	./.:0,0:0:0:0,0,0	./.:0,0:0:0:0,0,0	./.:0,0:0:0:0,0,0	./.:0,0:0:0:0,0,0	./.:0,0:0:0:0,0,0	./.:0,0:0:0:0,0,0	./.:0,0:0:0:0,0,0	./.:0,0:0:0:0,0,0	./.:1,0:1:0:0,0,0	./.:0,0:0:0:0,0,0	./.:0,0:0:0:0,0,0	0/0:1,0:1:3:0,3,31	./.:1,0:1:0:0,0,0	./.:1,0:1:0:0,0,0	./.:0,0:0:0:0,0,0	./.:0,0:0:0:0,0,0	./.:0,0:0:0:0,0,0	./.:0,0:0:0:0,0,0	./.:2,0:2:0:0,0,0	./.:0,0:0:0:0,0,0	1/1:0,2:2:6:82,6,0	./.:0,0:0:0:0,0,0	./.:0,0:0:0:0,0,0	./.:0,0:0:0:0,0,0	./.:1,0:1:0:0,0,0	./.:0,0:0:0:0,0,0	./.:0,0:0:0:0,0,0	./.:0,0:0:0:0,0,0	./.:0,0:0:0:0,0,0	./.:0,0:0:0:0,0,0
Chr4	11835202	.	G	C	1051.03	.	AC=13;AF=0.464;AN=28;BaseQRankSum=-3.190e-01;DP=53;ExcessHet=0.0100;FS=5.651;InbreedingCoeff=0.3007;MLEAC=56;MLEAF=1.00;MQ=60.00;MQRankSum=0.00;QD=25.25;ReadPosRankSum=0.674;SOR=2.636	GT:AD:DP:GQ:PL	1/1:0,2:2:6:82,6,0	./.:1,0:1:0:0,0,0	./.:0,0:0:0:0,0,0	./.:0,0:0:0:0,0,0	./.:0,0:0:0:0,0,0	./.:0,0:0:0:0,0,0	./.:0,0:0:0:0,0,0	./.:0,0:0:0:0,0,0	./.:0,0:0:0:0,0,0	./.:1,0:1:0:0,0,0	./.:0,0:0:0:0,0,0	1/1:0,2:2:6:82,6,0	./.:0,0:0:0:0,0,0	./.:0,0:0:0:0,0,0	./.:0,0:0:0:0,0,0	./.:0,0:0:0:0,0,0	./.:0,0:0:0:0,0,0	./.:0,0:0:0:0,0,0	./.:0,0:0:0:0,0,0	./.:0,0:0:0:0,0,0	./.:0,0:0:0:0,0,0	./.:0,0:0:0:0,0,0	./.:0,0:0:0:0,0,0	0/0:3,0:3:0:0,0,9	./.:0,0:0:0:0,0,0	./.:0,0:0:0:0,0,0	./.:0,0:0:0:0,0,0	./.:1,0:1:0:0,0,0	./.:1,0:1:0:0,0,0	./.:0,0:0:0:0,0,0	./.:0,0:0:0:0,0,0	./.:0,0:0:0:0,0,0	./.:0,0:0:0:0,0,0	./.:1,0:1:0:0,0,0	./.:0,0:0:0:0,0,0	./.:0,0:0:0:0,0,0	1/1:0,4:4:12:165,12,0	0/1:1,3:4:30:112,0,30	./.:0,0:0:0:0,0,0	0/0:1,0:1:3:0,3,36	./.:1,0:1:0:0,0,0	1/1:0,4:4:12:163,12,0	./.:0,0:0:0:0,0,0	./.:0,0:0:0:0,0,0	./.:1,0:1:0:0,0,0	./.:0,0:0:0:0,0,0	./.:0,0:0:0:0,0,0	./.:0,0:0:0:0,0,0	1/1:0,2:2:6:83,6,0	./.:0,0:0:0:0,0,0	./.:0,0:0:0:0,0,0	0/1:1,2:3:30:66,0,30	./.:0,0:0:0:0,0,0	./.:0,0:0:0:0,0,0	./.:2,0:2:0:0,0,0	0/0:1,0:1:3:0,3,20	0/0:1,0:1:3:0,3,38	./.:0,0:0:0:0,0,0	./.:0,0:0:0:0,0,0	./.:1,0:1:0:0,0,0	./.:1,0:1:0:0,0,0	0/0:1,0:1:3:0,3,38	./.:2,0:2:0:0,0,0	0/1:2,2:4:70:70,0,70	./.:0,0:0:0:0,0,0	./.:0,0:0:0:0,0,0	./.:0,0:0:0:0,0,0	0/0:1,0:1:3:0,3,35	./.:1,0:1:0:0,0,0	./.:0,0:0:0:0,0,0	./.:0,0:0:0:0,0,0	./.:0,0:0:0:0,0,0	./.:0,0:0:0:0,0,0
Chr4	11835265	.	A	G	140.07	.	AC=2;AF=1.00;AN=2;DP=13;ExcessHet=0.0000;FS=0.000;InbreedingCoeff=0.3369;MLEAC=17;MLEAF=1.00;MQ=60.00;QD=27.47;SOR=2.303	GT:AD:DP:GQ:PL	./.:1,0:1:0:0,0,0	./.:0,0:0:0:0,0,0	./.:1,0:1:0:0,0,0	./.:0,0:0:0:0,0,0	./.:0,0:0:0:0,0,0	./.:0,0:0:0:0,0,0	./.:1,0:1:0:0,0,0	./.:0,0:0:0:0,0,0	./.:0,0:0:0:0,0,0	./.:1,0:1:0:0,0,0	./.:0,0:0:0:0,0,0	./.:0,0:0:0:0,0,0	./.:0,0:0:0:0,0,0	./.:0,0:0:0:0,0,0	./.:0,0:0:0:0,0,0	./.:0,0:0:0:0,0,0	./.:0,0:0:0:0,0,0	./.:0,0:0:0:0,0,0	./.:0,0:0:0:0,0,0	./.:1,0:1:0:0,0,0	./.:0,0:0:0:0,0,0	./.:0,0:0:0:0,0,0	./.:0,0:0:0:0,0,0	./.:0,0:0:0:0,0,0	./.:0,0:0:0:0,0,0	./.:0,0:0:0:0,0,0	./.:0,0:0:0:0,0,0	./.:0,0:0:0:0,0,0	./.:0,0:0:0:0,0,0	./.:0,0:0:0:0,0,0	./.:0,0:0:0:0,0,0	./.:0,0:0:0:0,0,0	./.:0,0:0:0:0,0,0	1/1:0,2:2:6:80,6,0	./.:0,0:0:0:0,0,0	./.:0,0:0:0:0,0,0	./.:1,0:1:0:0,0,0	./.:0,0:0:0:0,0,0	./.:0,0:0:0:0,0,0	./.:0,0:0:0:0,0,0	./.:0,0:0:0:0,0,0	./.:1,0:1:0:0,0,0	./.:0,0:0:0:0,0,0	./.:0,0:0:0:0,0,0	./.:0,0:0:0:0,0,0	./.:0,0:0:0:0,0,0	./.:0,0:0:0:0,0,0	./.:0,0:0:0:0,0,0	./.:0,0:0:0:0,0,0	./.:0,0:0:0:0,0,0	./.:0,0:0:0:0,0,0	./.:0,0:0:0:0,0,0	./.:0,0:0:0:0,0,0	./.:0,0:0:0:0,0,0	./.:1,0:1:0:0,0,0	./.:0,0:0:0:0,0,0	./.:0,0:0:0:0,0,0	./.:0,0:0:0:0,0,0	./.:0,0:0:0:0,0,0	./.:0,0:0:0:0,0,0	./.:0,0:0:0:0,0,0	./.:0,0:0:0:0,0,0	./.:0,0:0:0:0,0,0	./.:0,0:0:0:0,0,0	./.:0,0:0:0:0,0,0	./.:0,0:0:0:0,0,0	./.:0,0:0:0:0,0,0	./.:2,0:2:0:0,0,0	./.:0,0:0:0:0,0,0	./.:0,0:0:0:0,0,0	./.:1,0:1:0:0,0,0	./.:0,0:0:0:0,0,0	./.:0,0:0:0:0,0,0
Chr4	11835321	.	C	G	175.95	.	AC=4;AF=0.100;AN=40;DP=36;ExcessHet=0.0000;FS=0.000;InbreedingCoeff=0.3552;MLEAC=10;MLEAF=0.250;MQ=60.00;QD=32.05;SOR=3.258	GT:AD:DP:GQ:PL	./.:0,0:0:0:0,0,0	./.:0,0:0:0:0,0,0	0/0:2,0:2:6:0,6,49	0/0:2,0:2:6:0,6,58	./.:0,0:0:0:0,0,0	./.:0,0:0:0:0,0,0	./.:0,0:0:0:0,0,0	0/0:2,0:2:6:0,6,74	./.:0,0:0:0:0,0,0	./.:0,0:0:0:0,0,0	./.:0,0:0:0:0,0,0	1/1:0,2:2:6:85,6,0	./.:0,0:0:0:0,0,0	./.:0,0:0:0:0,0,0	0/0:1,0:1:3:0,3,31	./.:0,0:0:0:0,0,0	./.:0,0:0:0:0,0,0	./.:0,0:0:0:0,0,0	0/0:1,0:1:3:0,3,12	0/0:1,0:1:3:0,3,20	./.:0,0:0:0:0,0,0	./.:0,0:0:0:0,0,0	./.:0,0:0:0:0,0,0	./.:0,0:0:0:0,0,0	./.:0,0:0:0:0,0,0	0/0:1,0:1:3:0,3,32	./.:0,0:0:0:0,0,0	./.:0,0:0:0:0,0,0	0/0:1,0:1:3:0,3,35	0/0:2,0:2:6:0,6,76	./.:0,0:0:0:0,0,0	./.:0,0:0:0:0,0,0	./.:0,0:0:0:0,0,0	./.:0,0:0:0:0,0,0	./.:0,0:0:0:0,0,0	./.:0,0:0:0:0,0,0	./.:0,0:0:0:0,0,0	./.:0,0:0:0:0,0,0	./.:0,0:0:0:0,0,0	./.:0,0:0:0:0,0,0	./.:0,0:0:0:0,0,0	./.:0,0:0:0:0,0,0	./.:0,0:0:0:0,0,0	./.:0,0:0:0:0,0,0	./.:0,0:0:0:0,0,0	./.:0,0:0:0:0,0,0	./.:0,0:0:0:0,0,0	./.:0,0:0:0:0,0,0	./.:0,0:0:0:0,0,0	./.:0,0:0:0:0,0,0	./.:0,0:0:0:0,0,0	./.:2,0:2:0:0,0,0	./.:1,0:1:0:0,0,0	0/0:1,0:1:3:0,3,21	0/0:2,0:2:6:0,6,56	0/0:2,0:2:6:0,6,75	0/0:1,0:1:3:0,3,13	./.:0,0:0:0:0,0,0	0/0:1,0:1:3:0,3,36	./.:0,0:0:0:0,0,0	./.:0,0:0:0:0,0,0	0/0:2,0:2:6:0,6,68	0/0:1,0:1:3:0,3,14	0/0:1,0:1:3:0,3,33	./.:0,0:0:0:0,0,0	./.:0,0:0:0:0,0,0	./.:0,0:0:0:0,0,0	0/0:2,0:2:6:0,6,81	./.:0,0:0:0:0,0,0	./.:0,0:0:0:0,0,0	1/1:0,2:2:6:84,6,0	./.:0,0:0:0:0,0,0	./.:0,0:0:0:0,0,0
Chr4	11835364	.	CTGTAGAAA	C	426.89	.	AC=8;AF=0.174;AN=46;DP=51;ExcessHet=0.0000;FS=0.000;InbreedingCoeff=0.3723;MLEAC=19;MLEAF=0.413;MQ=60.00;QD=28.74;SOR=4.615	GT:AD:DP:GQ:PL	./.:1,0:1:0:0,0,0	./.:0,0:0:0:0,0,0	0/0:1,0:1:3:0,3,37	0/0:2,0:2:6:0,6,72	./.:0,0:0:0:0,0,0	./.:0,0:0:0:0,0,0	0/0:2,0:2:3:0,3,45	0/0:2,0:2:6:0,6,74	./.:0,0:0:0:0,0,0	./.:0,0:0:0:0,0,0	./.:0,0:0:0:0,0,0	1/1:0,2:2:6:90,6,0	./.:0,0:0:0:0,0,0	./.:0,0:0:0:0,0,0	0/0:1,0:1:3:0,3,31	./.:0,0:0:0:0,0,0	./.:0,0:0:0:0,0,0	./.:0,0:0:0:0,0,0	0/0:1,0:1:3:0,3,12	0/0:1,0:1:3:0,3,20	./.:0,0:0:0:0,0,0	./.:0,0:0:0:0,0,0	./.:0,0:0:0:0,0,0	./.:0,0:0:0:0,0,0	./.:0,0:0:0:0,0,0	0/0:1,0:1:3:0,3,37	./.:0,0:0:0:0,0,0	./.:0,0:0:0:0,0,0	0/0:1,0:1:3:0,3,35	0/0:3,0:3:9:0,9,87	./.:0,0:0:0:0,0,0	./.:0,0:0:0:0,0,0	./.:1,0:1:0:0,0,0	./.:0,0:0:0:0,0,0	./.:0,0:0:0:0,0,0	./.:0,0:0:0:0,0,0	./.:1,0:1:0:0,0,0	./.:1,0:1:0:0,0,0	./.:0,0:0:0:0,0,0	./.:0,0:0:0:0,0,0	./.:1,0:1:0:0,0,0	1/1:0,2:2:6:90,6,0	./.:0,0:0:0:0,0,0	./.:0,0:0:0:0,0,0	./.:1,0:1:0:0,0,0	./.:0,0:0:0:0,0,0	./.:0,0:0:0:0,0,0	./.:0,0:0:0:0,0,0	./.:1,0:1:0:0,0,0	./.:0,0:0:0:0,0,0	./.:0,0:0:0:0,0,0	./.:1,0:1:0:0,0,0	1/1:0,2:2:6:90,6,0	0/0:1,0:1:3:0,3,21	0/0:2,0:2:6:0,6,56	0/0:2,0:2:6:0,6,75	0/0:1,0:1:3:0,3,13	./.:1,0:1:0:0,0,0	0/0:1,0:1:3:0,3,36	./.:0,0:0:0:0,0,0	./.:1,0:1:0:0,0,0	0/0:2,0:2:6:0,6,68	0/0:1,0:1:3:0,3,14	0/0:3,0:3:6:0,6,90	./.:0,0:0:0:0,0,0	./.:0,0:0:0:0,0,0	./.:0,0:0:0:0,0,0	0/0:4,0:4:9:0,9,135	./.:0,0:0:0:0,0,0	./.:0,0:0:0:0,0,0	1/1:0,3:3:9:135,9,0	./.:0,0:0:0:0,0,0	./.:0,0:0:0:0,0,0
Chr4	11835649	.	A	G	1057.65	.	AC=12;AF=1.00;AN=12;DP=30;ExcessHet=0.0000;FS=0.000;InbreedingCoeff=0.3595;MLEAC=74;MLEAF=1.00;MQ=60.00;QD=28.08;SOR=4.294	GT:AD:DP:GQ:PL	./.:0,0:0:0:0,0,0	./.:0,0:0:0:0,0,0	./.:0,0:0:0:0,0,0	./.:0,0:0:0:0,0,0	./.:0,0:0:0:0,0,0	./.:0,0:0:0:0,0,0	./.:0,0:0:0:0,0,0	./.:0,0:0:0:0,0,0	./.:0,0:0:0:0,0,0	1/1:0,2:2:6:79,6,0	./.:0,0:0:0:0,0,0	./.:0,0:0:0:0,0,0	./.:0,0:0:0:0,0,0	./.:0,0:0:0:0,0,0	./.:0,0:0:0:0,0,0	./.:1,0:1:0:0,0,0	./.:0,0:0:0:0,0,0	./.:0,0:0:0:0,0,0	./.:0,0:0:0:0,0,0	./.:0,0:0:0:0,0,0	./.:0,0:0:0:0,0,0	./.:1,0:1:0:0,0,0	./.:0,0:0:0:0,0,0	./.:0,0:0:0:0,0,0	./.:1,0:1:0:0,0,0	./.:0,0:0:0:0,0,0	./.:0,0:0:0:0,0,0	./.:0,0:0:0:0,0,0	./.:0,0:0:0:0,0,0	./.:0,0:0:0:0,0,0	./.:0,0:0:0:0,0,0	./.:0,0:0:0:0,0,0	1/1:0,2:2:6:82,6,0	./.:0,0:0:0:0,0,0	./.:0,0:0:0:0,0,0	./.:0,0:0:0:0,0,0	./.:0,0:0:0:0,0,0	1/1:0,2:2:6:84,6,0	./.:0,0:0:0:0,0,0	./.:0,0:0:0:0,0,0	./.:0,0:0:0:0,0,0	./.:0,0:0:0:0,0,0	./.:0,0:0:0:0,0,0	./.:0,0:0:0:0,0,0	./.:0,0:0:0:0,0,0	./.:0,0:0:0:0,0,0	./.:1,0:1:0:0,0,0	./.:0,0:0:0:0,0,0	./.:0,0:0:0:0,0,0	./.:0,0:0:0:0,0,0	./.:1,0:1:0:0,0,0	1/1:0,2:2:6:75,6,0	./.:0,0:0:0:0,0,0	./.:0,0:0:0:0,0,0	./.:0,0:0:0:0,0,0	./.:0,0:0:0:0,0,0	./.:0,0:0:0:0,0,0	./.:0,0:0:0:0,0,0	./.:0,0:0:0:0,0,0	./.:0,0:0:0:0,0,0	./.:0,0:0:0:0,0,0	./.:0,0:0:0:0,0,0	1/1:0,3:3:9:116,9,0	1/1:0,6:6:18:246,18,0	./.:0,0:0:0:0,0,0	./.:0,0:0:0:0,0,0	./.:0,0:0:0:0,0,0	./.:0,0:0:0:0,0,0	./.:0,0:0:0:0,0,0	./.:0,0:0:0:0,0,0	./.:0,0:0:0:0,0,0	./.:0,0:0:0:0,0,0	./.:0,0:0:0:0,0,0
Chr4	11835801	.	T	C	280.48	.	AC=4;AF=1.00;AN=4;DP=15;ExcessHet=0.0000;FS=0.000;InbreedingCoeff=0.3403;MLEAC=31;MLEAF=1.00;MQ=60.00;QD=25.75;SOR=3.258	GT:AD:DP:GQ:PL	./.:0,0:0:0:0,0,0	./.:0,0:0:0:0,0,0	./.:0,0:0:0:0,0,0	./.:1,0:1:0:0,0,0	./.:1,0:1:0:0,0,0	./.:0,0:0:0:0,0,0	./.:1,0:1:0:0,0,0	./.:0,0:0:0:0,0,0	./.:0,0:0:0:0,0,0	./.:0,0:0:0:0,0,0	./.:0,0:0:0:0,0,0	./.:0,0:0:0:0,0,0	./.:1,0:1:0:0,0,0	./.:0,0:0:0:0,0,0	./.:0,0:0:0:0,0,0	./.:1,0:1:0:0,0,0	./.:0,0:0:0:0,0,0	./.:0,0:0:0:0,0,0	./.:0,0:0:0:0,0,0	./.:0,0:0:0:0,0,0	./.:0,0:0:0:0,0,0	./.:0,0:0:0:0,0,0	./.:0,0:0:0:0,0,0	./.:0,0:0:0:0,0,0	./.:0,0:0:0:0,0,0	./.:0,0:0:0:0,0,0	./.:0,0:0:0:0,0,0	./.:0,0:0:0:0,0,0	./.:0,0:0:0:0,0,0	./.:0,0:0:0:0,0,0	./.:0,0:0:0:0,0,0	./.:0,0:0:0:0,0,0	./.:0,0:0:0:0,0,0	./.:0,0:0:0:0,0,0	./.:1,0:1:0:0,0,0	./.:0,0:0:0:0,0,0	./.:0,0:0:0:0,0,0	./.:0,0:0:0:0,0,0	./.:0,0:0:0:0,0,0	./.:0,0:0:0:0,0,0	./.:1,0:1:0:0,0,0	./.:0,0:0:0:0,0,0	./.:0,0:0:0:0,0,0	./.:0,0:0:0:0,0,0	./.:0,0:0:0:0,0,0	./.:0,0:0:0:0,0,0	./.:0,0:0:0:0,0,0	./.:0,0:0:0:0,0,0	./.:0,0:0:0:0,0,0	./.:0,0:0:0:0,0,0	./.:0,0:0:0:0,0,0	./.:1,0:1:0:0,0,0	./.:0,0:0:0:0,0,0	./.:0,0:0:0:0,0,0	./.:0,0:0:0:0,0,0	./.:1,0:1:0:0,0,0	./.:0,0:0:0:0,0,0	./.:0,0:0:0:0,0,0	./.:0,0:0:0:0,0,0	./.:0,0:0:0:0,0,0	./.:0,0:0:0:0,0,0	1/1:0,2:2:6:84,6,0	./.:0,0:0:0:0,0,0	./.:1,0:1:0:0,0,0	./.:0,0:0:0:0,0,0	./.:0,0:0:0:0,0,0	1/1:0,2:2:6:76,6,0	./.:1,0:1:0:0,0,0	./.:0,0:0:0:0,0,0	./.:0,0:0:0:0,0,0	./.:0,0:0:0:0,0,0	./.:0,0:0:0:0,0,0	./.:0,0:0:0:0,0,0
Chr4	11835872	.	G	A	276.48	.	AC=4;AF=1.00;AN=4;DP=13;ExcessHet=0.0000;FS=0.000;InbreedingCoeff=0.3403;MLEAC=31;MLEAF=1.00;MQ=60.00;QD=27.67;SOR=3.258	GT:AD:DP:GQ:PL	./.:0,0:0:0:0,0,0	./.:0,0:0:0:0,0,0	./.:0,0:0:0:0,0,0	./.:1,0:1:0:0,0,0	./.:0,0:0:0:0,0,0	./.:0,0:0:0:0,0,0	./.:1,0:1:0:0,0,0	./.:0,0:0:0:0,0,0	./.:0,0:0:0:0,0,0	./.:0,0:0:0:0,0,0	./.:1,0:1:0:0,0,0	./.:0,0:0:0:0,0,0	./.:1,0:1:0:0,0,0	./.:0,0:0:0:0,0,0	./.:0,0:0:0:0,0,0	./.:0,0:0:0:0,0,0	./.:0,0:0:0:0,0,0	./.:0,0:0:0:0,0,0	./.:0,0:0:0:0,0,0	./.:0,0:0:0:0,0,0	./.:0,0:0:0:0,0,0	./.:0,0:0:0:0,0,0	./.:0,0:0:0:0,0,0	./.:0,0:0:0:0,0,0	./.:0,0:0:0:0,0,0	./.:0,0:0:0:0,0,0	./.:0,0:0:0:0,0,0	./.:0,0:0:0:0,0,0	./.:0,0:0:0:0,0,0	./.:0,0:0:0:0,0,0	./.:0,0:0:0:0,0,0	./.:0,0:0:0:0,0,0	./.:0,0:0:0:0,0,0	./.:0,0:0:0:0,0,0	./.:1,0:1:0:0,0,0	./.:0,0:0:0:0,0,0	./.:0,0:0:0:0,0,0	./.:0,0:0:0:0,0,0	./.:0,0:0:0:0,0,0	./.:0,0:0:0:0,0,0	./.:0,0:0:0:0,0,0	./.:0,0:0:0:0,0,0	./.:0,0:0:0:0,0,0	./.:0,0:0:0:0,0,0	./.:1,0:1:0:0,0,0	./.:0,0:0:0:0,0,0	./.:0,0:0:0:0,0,0	./.:0,0:0:0:0,0,0	./.:0,0:0:0:0,0,0	./.:0,0:0:0:0,0,0	./.:0,0:0:0:0,0,0	1/1:0,2:2:6:74,6,0	./.:0,0:0:0:0,0,0	./.:0,0:0:0:0,0,0	./.:0,0:0:0:0,0,0	1/1:0,2:2:6:82,6,0	./.:0,0:0:0:0,0,0	./.:0,0:0:0:0,0,0	./.:0,0:0:0:0,0,0	./.:0,0:0:0:0,0,0	./.:0,0:0:0:0,0,0	./.:0,0:0:0:0,0,0	./.:0,0:0:0:0,0,0	./.:0,0:0:0:0,0,0	./.:0,0:0:0:0,0,0	./.:0,0:0:0:0,0,0	./.:0,0:0:0:0,0,0	./.:0,0:0:0:0,0,0	./.:0,0:0:0:0,0,0	./.:0,0:0:0:0,0,0	./.:0,0:0:0:0,0,0	./.:0,0:0:0:0,0,0	./.:0,0:0:0:0,0,0
Chr4	11836088	.	T	G	341.02	.	AC=4;AF=1.00;AN=4;DP=12;ExcessHet=0.0000;FS=0.000;InbreedingCoeff=0.3427;MLEAC=33;MLEAF=1.00;MQ=60.00;QD=36.58;SOR=3.611	GT:AD:DP:GQ:PL	./.:0,0:0:0:0,0,0	./.:0,0:0:0:0,0,0	./.:0,0:0:0:0,0,0	./.:0,0:0:0:0,0,0	./.:0,0:0:0:0,0,0	./.:0,0:0:0:0,0,0	./.:0,0:0:0:0,0,0	./.:0,0:0:0:0,0,0	./.:1,0:1:0:0,0,0	./.:0,0:0:0:0,0,0	./.:0,0:0:0:0,0,0	./.:0,0:0:0:0,0,0	./.:0,0:0:0:0,0,0	./.:0,0:0:0:0,0,0	./.:0,0:0:0:0,0,0	./.:0,0:0:0:0,0,0	./.:0,0:0:0:0,0,0	./.:0,0:0:0:0,0,0	./.:0,0:0:0:0,0,0	./.:0,0:0:0:0,0,0	./.:0,0:0:0:0,0,0	./.:0,0:0:0:0,0,0	./.:0,0:0:0:0,0,0	./.:0,0:0:0:0,0,0	./.:0,0:0:0:0,0,0	./.:0,0:0:0:0,0,0	./.:0,0:0:0:0,0,0	./.:0,0:0:0:0,0,0	./.:0,0:0:0:0,0,0	./.:0,0:0:0:0,0,0	./.:0,0:0:0:0,0,0	./.:1,0:1:0:0,0,0	./.:0,0:0:0:0,0,0	./.:0,0:0:0:0,0,0	./.:0,0:0:0:0,0,0	1/1:0,2:2:6:83,6,0	1/1:0,3:3:9:127,9,0	./.:0,0:0:0:0,0,0	./.:0,0:0:0:0,0,0	./.:0,0:0:0:0,0,0	./.:0,0:0:0:0,0,0	./.:0,0:0:0:0,0,0	./.:0,0:0:0:0,0,0	./.:0,0:0:0:0,0,0	./.:0,0:0:0:0,0,0	./.:1,0:1:0:0,0,0	./.:0,0:0:0:0,0,0	./.:0,0:0:0:0,0,0	./.:0,0:0:0:0,0,0	./.:0,0:0:0:0,0,0	./.:0,0:0:0:0,0,0	./.:0,0:0:0:0,0,0	./.:0,0:0:0:0,0,0	./.:0,0:0:0:0,0,0	./.:0,0:0:0:0,0,0	./.:0,0:0:0:0,0,0	./.:0,0:0:0:0,0,0	./.:0,0:0:0:0,0,0	./.:0,0:0:0:0,0,0	./.:0,0:0:0:0,0,0	./.:0,0:0:0:0,0,0	./.:0,0:0:0:0,0,0	./.:0,0:0:0:0,0,0	./.:0,0:0:0:0,0,0	./.:0,0:0:0:0,0,0	./.:0,0:0:0:0,0,0	./.:0,0:0:0:0,0,0	./.:0,0:0:0:0,0,0	./.:0,0:0:0:0,0,0	./.:0,0:0:0:0,0,0	./.:0,0:0:0:0,0,0	./.:0,0:0:0:0,0,0	./.:0,0:0:0:0,0,0
Chr4	11836234	.	G	T	11555.2	.	AC=65;AF=0.878;AN=74;BaseQRankSum=-4.310e-01;DP=389;ExcessHet=0.0002;FS=39.976;InbreedingCoeff=0.4316;MLEAC=123;MLEAF=1.00;MQ=60.00;MQRankSum=0.00;QD=30.34;ReadPosRankSum=2.10;SOR=9.051	GT:AD:DP:GQ:PL	./.:0,0:0:0:0,0,0	./.:0,0:0:0:0,0,0	1/1:0,2:2:6:82,6,0	1/1:0,3:3:9:124,9,0	./.:1,0:1:0:0,0,0	./.:0,0:0:0:0,0,0	1/1:0,14:14:42:562,42,0	1/1:0,7:7:21:286,21,0	0/1:1,2:3:33:43,0,33	1/1:0,2:2:6:77,6,0	1/1:0,7:7:21:255,21,0	1/1:0,8:8:24:331,24,0	1/1:0,10:10:30:365,30,0	1/1:0,2:2:6:81,6,0	./.:1,0:1:0:0,0,0	1/1:0,29:29:87:1175,87,0	./.:0,0:0:0:0,0,0	./.:1,0:1:0:0,0,0	./.:1,0:1:0:0,0,0	1/1:0,3:3:9:121,9,0	./.:0,0:0:0:0,0,0	1/1:0,5:5:15:199,15,0	./.:0,0:0:0:0,0,0	./.:1,0:1:0:0,0,0	1/1:0,12:12:36:477,36,0	1/1:0,8:8:24:328,24,0	./.:1,0:1:0:0,0,0	./.:0,0:0:0:0,0,0	1/1:0,3:3:9:118,9,0	1/1:0,4:4:12:161,12,0	1/1:0,2:2:6:79,6,0	./.:1,0:1:0:0,0,0	./.:0,0:0:0:0,0,0	./.:0,0:0:0:0,0,0	./.:0,0:0:0:0,0,0	0/0:1,0:1:3:0,3,37	0/0:1,0:1:3:0,3,37	1/1:0,15:15:45:612,45,0	./.:0,0:0:0:0,0,0	0/1:2,6:8:54:215,0,54	1/1:0,6:6:18:234,18,0	./.:0,0:0:0:0,0,0	./.:0,0:0:0:0,0,0	./.:0,0:0:0:0,0,0	1/1:0,4:4:12:165,12,0	0/0:1,0:1:3:0,3,19	1/1:0,10:10:30:408,30,0	./.:0,0:0:0:0,0,0	./.:0,0:0:0:0,0,0	./.:0,0:0:0:0,0,0	./.:1,0:1:0:0,0,0	1/1:0,12:12:36:405,36,0	./.:0,0:0:0:0,0,0	./.:0,0:0:0:0,0,0	1/1:0,6:6:18:237,18,0	1/1:0,14:14:42:539,42,0	./.:1,0:1:0:0,0,0	./.:0,0:0:0:0,0,0	1/1:0,3:3:9:120,9,0	./.:0,0:0:0:0,0,0	1/1:0,2:2:6:80,6,0	1/1:0,10:10:30:410,30,0	1/1:1,23:24:32:836,32,0	0/1:10,19:29:99:628,0,269	./.:0,0:0:0:0,0,0	1/1:0,3:3:9:121,9,0	1/1:0,17:17:51:665,51,0	1/1:0,3:3:9:122,9,0	./.:0,0:0:0:0,0,0	./.:0,0:0:0:0,0,0	./.:0,0:0:0:0,0,0	./.:0,0:0:0:0,0,0	./.:1,0:1:0:0,0,0
Chr4	11836321	.	A	G	5112.96	.	AC=45;AF=0.900;AN=50;BaseQRankSum=1.18;DP=540;ExcessHet=0.0284;FS=55.191;InbreedingCoeff=0.3761;MLEAC=115;MLEAF=1.00;MQ=60.00;MQRankSum=0.00;QD=32.74;ReadPosRankSum=1.47;SOR=5.418	GT:AD:DP:GQ:PL	./.:0,0:0:0:0,0,0	./.:0,0:0:0:0,0,0	1/1:0,4:4:12:160,12,0	./.:1,0:1:0:0,0,0	1/1:0,3:3:9:122,9,0	./.:0,0:0:0:0,0,0	1/1:0,10:10:30:405,30,0	./.:1,0:1:0:0,0,0	./.:1,0:1:0:0,0,0	./.:1,0:1:0:0,0,0	1/1:0,6:6:18:243,18,0	1/1:0,4:4:12:165,12,0	1/1:0,3:3:9:121,9,0	./.:0,0:0:0:0,0,0	./.:0,0:0:0:0,0,0	1/1:0,10:10:30:402,30,0	./.:0,0:0:0:0,0,0	./.:0,0:0:0:0,0,0	./.:0,0:0:0:0,0,0	./.:0,0:0:0:0,0,0	./.:0,0:0:0:0,0,0	./.:0,0:0:0:0,0,0	./.:0,0:0:0:0,0,0	1/1:0,2:2:6:81,6,0	./.:0,0:0:0:0,0,0	1/1:0,3:3:9:122,9,0	1/1:0,2:2:6:84,6,0	./.:0,0:0:0:0,0,0	./.:0,0:0:0:0,0,0	./.:0,0:0:0:0,0,0	./.:1,0:1:0:0,0,0	./.:0,0:0:0:0,0,0	./.:0,0:0:0:0,0,0	./.:0,0:0:0:0,0,0	./.:1,0:1:0:0,0,0	./.:0,0:0:0:0,0,0	./.:0,0:0:0:0,0,0	1/1:0,4:4:12:162,12,0	./.:0,0:0:0:0,0,0	0/1:2,5:7:57:184,0,57	1/1:0,3:3:9:121,9,0	./.:0,0:0:0:0,0,0	./.:0,0:0:0:0,0,0	./.:0,0:0:0:0,0,0	1/1:0,5:5:15:203,15,0	0/0:1,0:1:3:0,3,19	./.:1,0:1:0:0,0,0	./.:0,0:0:0:0,0,0	./.:0,0:0:0:0,0,0	./.:0,0:0:0:0,0,0	./.:0,0:0:0:0,0,0	1/1:0,6:6:18:222,18,0	./.:0,0:0:0:0,0,0	1/1:0,2:2:6:82,6,0	1/1:0,2:2:6:81,6,0	1/1:0,8:8:24:328,24,0	./.:1,0:1:0:0,0,0	./.:1,0:1:0:0,0,0	1/1:0,2:2:6:80,6,0	./.:0,0:0:0:0,0,0	1/1:0,2:2:6:82,6,0	1/1:0,7:7:21:285,21,0	0/1:1,6:7:19:217,0,19	0/1:12,8:20:99:259,0,376	./.:0,0:0:0:0,0,0	./.:0,0:0:0:0,0,0	1/1:0,3:3:9:122,9,0	./.:0,0:0:0:0,0,0	./.:0,0:0:0:0,0,0	./.:0,0:0:0:0,0,0	./.:0,0:0:0:0,0,0	./.:1,0:1:0:0,0,0	./.:0,0:0:0:0,0,0
Chr4	11836453	.	A	G	109.38	.	AC=2;AF=0.167;AN=12;DP=22;ExcessHet=0.0000;FS=0.000;InbreedingCoeff=0.3470;MLEAC=10;MLEAF=0.833;MQ=60.00;QD=30.06;SOR=2.303	GT:AD:DP:GQ:PL	0/0:1,0:1:3:0,3,34	./.:0,0:0:0:0,0,0	./.:0,0:0:0:0,0,0	./.:0,0:0:0:0,0,0	./.:0,0:0:0:0,0,0	./.:1,0:1:0:0,0,0	./.:0,0:0:0:0,0,0	./.:0,0:0:0:0,0,0	./.:0,0:0:0:0,0,0	./.:0,0:0:0:0,0,0	./.:1,0:1:0:0,0,0	./.:0,0:0:0:0,0,0	./.:0,0:0:0:0,0,0	./.:0,0:0:0:0,0,0	./.:0,0:0:0:0,0,0	./.:0,0:0:0:0,0,0	./.:0,0:0:0:0,0,0	./.:0,0:0:0:0,0,0	./.:0,0:0:0:0,0,0	./.:0,0:0:0:0,0,0	./.:0,0:0:0:0,0,0	./.:0,0:0:0:0,0,0	./.:0,0:0:0:0,0,0	./.:0,0:0:0:0,0,0	./.:0,0:0:0:0,0,0	./.:0,0:0:0:0,0,0	./.:0,0:0:0:0,0,0	./.:0,0:0:0:0,0,0	./.:0,0:0:0:0,0,0	./.:0,0:0:0:0,0,0	./.:0,0:0:0:0,0,0	./.:0,0:0:0:0,0,0	./.:0,0:0:0:0,0,0	./.:0,0:0:0:0,0,0	./.:0,0:0:0:0,0,0	./.:0,0:0:0:0,0,0	0/0:2,0:2:6:0,6,72	./.:1,0:1:0:0,0,0	./.:0,0:0:0:0,0,0	0/0:1,0:1:3:0,3,41	./.:0,0:0:0:0,0,0	./.:0,0:0:0:0,0,0	./.:0,0:0:0:0,0,0	./.:0,0:0:0:0,0,0	./.:0,0:0:0:0,0,0	./.:0,0:0:0:0,0,0	./.:0,0:0:0:0,0,0	./.:0,0:0:0:0,0,0	./.:0,0:0:0:0,0,0	./.:0,0:0:0:0,0,0	./.:0,0:0:0:0,0,0	./.:0,0:0:0:0,0,0	./.:0,0:0:0:0,0,0	./.:0,0:0:0:0,0,0	./.:0,0:0:0:0,0,0	./.:0,0:0:0:0,0,0	./.:0,0:0:0:0,0,0	./.:0,0:0:0:0,0,0	./.:0,0:0:0:0,0,0	./.:0,0:0:0:0,0,0	./.:0,0:0:0:0,0,0	./.:0,0:0:0:0,0,0	0/0:1,0:1:3:0,3,39	0/0:4,0:4:12:0,12,160	./.:0,0:0:0:0,0,0	./.:0,0:0:0:0,0,0	1/1:0,2:2:6:82,6,0	./.:0,0:0:0:0,0,0	./.:0,0:0:0:0,0,0	./.:0,0:0:0:0,0,0	./.:0,0:0:0:0,0,0	./.:0,0:0:0:0,0,0	./.:0,0:0:0:0,0,0
Chr4	11836471	.	C	A	195.57	.	AC=3;AF=0.050;AN=60;BaseQRankSum=-1.465e+00;DP=72;ExcessHet=0.0000;FS=0.000;InbreedingCoeff=0.3375;MLEAC=7;MLEAF=0.117;MQ=60.00;MQRankSum=0.00;QD=17.78;ReadPosRankSum=1.07;SOR=0.446	GT:AD:DP:GQ:PL	./.:1,0:1:0:0,0,0	./.:0,0:0:0:0,0,0	0/0:1,0:1:3:0,3,33	./.:0,0:0:0:0,0,0	0/0:1,0:1:3:0,3,36	0/0:1,0:1:3:0,3,38	0/0:3,0:3:9:0,9,99	0/0:1,0:1:3:0,3,35	./.:0,0:0:0:0,0,0	./.:0,0:0:0:0,0,0	0/0:2,0:2:6:0,6,77	0/0:2,0:2:6:0,6,75	0/0:2,0:2:6:0,6,75	./.:0,0:0:0:0,0,0	0/0:1,0:1:3:0,3,32	0/0:3,0:3:9:0,9,91	./.:0,0:0:0:0,0,0	./.:0,0:0:0:0,0,0	./.:0,0:0:0:0,0,0	0/0:2,0:2:6:0,6,59	./.:0,0:0:0:0,0,0	0/0:1,0:1:3:0,3,38	./.:0,0:0:0:0,0,0	0/0:1,0:1:3:0,3,33	0/0:1,0:1:3:0,3,20	0/0:1,0:1:3:0,3,36	./.:0,0:0:0:0,0,0	./.:0,0:0:0:0,0,0	./.:0,0:0:0:0,0,0	./.:0,0:0:0:0,0,0	./.:0,0:0:0:0,0,0	./.:0,0:0:0:0,0,0	./.:0,0:0:0:0,0,0	./.:0,0:0:0:0,0,0	./.:0,0:0:0:0,0,0	./.:0,0:0:0:0,0,0	1/1:0,2:2:6:77,6,0	0/0:5,0:5:15:0,15,172	./.:0,0:0:0:0,0,0	0/0:3,0:3:0:0,0,45	0/0:1,0:1:3:0,3,23	./.:0,0:0:0:0,0,0	./.:0,0:0:0:0,0,0	./.:0,0:0:0:0,0,0	0/0:1,0:1:3:0,3,36	./.:0,0:0:0:0,0,0	0/0:1,0:1:3:0,3,32	./.:0,0:0:0:0,0,0	./.:0,0:0:0:0,0,0	./.:0,0:0:0:0,0,0	./.:0,0:0:0:0,0,0	0/0:3,0:3:9:0,9,104	./.:0,0:0:0:0,0,0	0/0:2,0:2:6:0,6,76	0/0:1,0:1:3:0,3,22	0/0:4,0:4:12:0,12,140	./.:0,0:0:0:0,0,0	./.:0,0:0:0:0,0,0	./.:0,0:0:0:0,0,0	./.:0,0:0:0:0,0,0	./.:0,0:0:0:0,0,0	0/0:3,0:3:9:0,9,84	0/0:5,0:5:15:0,15,177	0/1:5,4:9:99:125,0,175	./.:0,0:0:0:0,0,0	./.:0,0:0:0:0,0,0	0/0:6,0:6:18:0,18,224	0/0:1,0:1:3:0,3,35	./.:0,0:0:0:0,0,0	./.:0,0:0:0:0,0,0	./.:0,0:0:0:0,0,0	./.:0,0:0:0:0,0,0	./.:0,0:0:0:0,0,0
Chr4	11836507	.	A	G	2973.29	.	AC=32;AF=1.00;AN=32;DP=159;ExcessHet=0.0000;FS=0.000;InbreedingCoeff=0.4030;MLEAC=113;MLEAF=1.00;MQ=60.00;QD=31.05;SOR=1.445	GT:AD:DP:GQ:PL	./.:0,0:0:0:0,0,0	./.:0,0:0:0:0,0,0	./.:1,0:1:0:0,0,0	./.:0,0:0:0:0,0,0	./.:1,0:1:0:0,0,0	./.:0,0:0:0:0,0,0	1/1:0,3:3:9:127,9,0	./.:1,0:1:0:0,0,0	./.:0,0:0:0:0,0,0	./.:0,0:0:0:0,0,0	1/1:0,2:2:6:83,6,0	1/1:0,2:2:6:85,6,0	1/1:0,2:2:6:83,6,0	./.:0,0:0:0:0,0,0	./.:1,0:1:0:0,0,0	1/1:0,3:3:9:125,9,0	./.:0,0:0:0:0,0,0	./.:1,0:1:0:0,0,0	./.:0,0:0:0:0,0,0	1/1:0,2:2:6:84,6,0	./.:0,0:0:0:0,0,0	./.:1,0:1:0:0,0,0	./.:0,0:0:0:0,0,0	./.:1,0:1:0:0,0,0	./.:1,0:1:0:0,0,0	./.:1,0:1:0:0,0,0	./.:0,0:0:0:0,0,0	./.:0,0:0:0:0,0,0	./.:0,0:0:0:0,0,0	./.:0,0:0:0:0,0,0	./.:0,0:0:0:0,0,0	./.:0,0:0:0:0,0,0	./.:0,0:0:0:0,0,0	./.:0,0:0:0:0,0,0	./.:0,0:0:0:0,0,0	./.:0,0:0:0:0,0,0	./.:0,0:0:0:0,0,0	1/1:0,5:5:15:213,15,0	./.:0,0:0:0:0,0,0	1/1:0,2:2:6:84,6,0	./.:1,0:1:0:0,0,0	./.:0,0:0:0:0,0,0	./.:0,0:0:0:0,0,0	./.:0,0:0:0:0,0,0	./.:1,0:1:0:0,0,0	./.:0,0:0:0:0,0,0	./.:1,0:1:0:0,0,0	./.:0,0:0:0:0,0,0	./.:0,0:0:0:0,0,0	./.:0,0:0:0:0,0,0	./.:0,0:0:0:0,0,0	1/1:0,3:3:9:107,9,0	./.:0,0:0:0:0,0,0	1/1:0,3:3:9:123,9,0	./.:1,0:1:0:0,0,0	1/1:0,4:4:12:169,12,0	./.:0,0:0:0:0,0,0	./.:0,0:0:0:0,0,0	./.:0,0:0:0:0,0,0	./.:0,0:0:0:0,0,0	./.:0,0:0:0:0,0,0	1/1:0,2:2:6:85,6,0	1/1:0,5:5:15:201,15,0	1/1:0,7:7:21:289,21,0	./.:0,0:0:0:0,0,0	./.:0,0:0:0:0,0,0	1/1:0,7:7:21:255,21,0	1/1:0,2:2:6:85,6,0	./.:0,0:0:0:0,0,0	./.:0,0:0:0:0,0,0	./.:0,0:0:0:0,0,0	./.:0,0:0:0:0,0,0	./.:0,0:0:0:0,0,0
Chr4	11836618	.	A	G	2396.83	.	AC=28;AF=0.875;AN=32;BaseQRankSum=0.157;DP=105;ExcessHet=0.0145;FS=0.000;InbreedingCoeff=0.3641;MLEAC=100;MLEAF=1.00;MQ=60.00;MQRankSum=0.00;QD=33.03;ReadPosRankSum=0.00;SOR=1.067	GT:AD:DP:GQ:PL	./.:0,0:0:0:0,0,0	./.:0,0:0:0:0,0,0	./.:0,0:0:0:0,0,0	./.:0,0:0:0:0,0,0	./.:0,0:0:0:0,0,0	./.:0,0:0:0:0,0,0	1/1:0,3:3:9:114,9,0	./.:0,0:0:0:0,0,0	1/1:0,2:2:6:78,6,0	./.:1,0:1:0:0,0,0	1/1:0,2:2:6:79,6,0	1/1:0,2:2:6:82,6,0	1/1:0,2:2:6:48,6,0	./.:0,0:0:0:0,0,0	./.:0,0:0:0:0,0,0	1/1:0,3:3:9:115,9,0	./.:0,0:0:0:0,0,0	./.:1,0:1:0:0,0,0	./.:0,0:0:0:0,0,0	./.:1,0:1:0:0,0,0	./.:0,0:0:0:0,0,0	./.:1,0:1:0:0,0,0	./.:0,0:0:0:0,0,0	./.:0,0:0:0:0,0,0	1/1:0,2:2:6:82,6,0	1/1:0,2:2:6:82,6,0	./.:0,0:0:0:0,0,0	./.:0,0:0:0:0,0,0	0/1:1,2:3:1:41,0,1	./.:0,0:0:0:0,0,0	./.:0,0:0:0:0,0,0	./.:0,0:0:0:0,0,0	./.:0,0:0:0:0,0,0	./.:0,0:0:0:0,0,0	./.:0,0:0:0:0,0,0	./.:0,0:0:0:0,0,0	./.:1,0:1:0:0,0,0	0/0:1,0:1:3:0,3,40	./.:0,0:0:0:0,0,0	1/1:0,2:2:6:81,6,0	./.:0,0:0:0:0,0,0	./.:0,0:0:0:0,0,0	./.:0,0:0:0:0,0,0	./.:0,0:0:0:0,0,0	./.:0,0:0:0:0,0,0	./.:0,0:0:0:0,0,0	./.:0,0:0:0:0,0,0	./.:0,0:0:0:0,0,0	./.:0,0:0:0:0,0,0	./.:0,0:0:0:0,0,0	./.:0,0:0:0:0,0,0	1/1:0,5:5:15:182,15,0	./.:0,0:0:0:0,0,0	./.:0,0:0:0:0,0,0	./.:1,0:1:0:0,0,0	1/1:0,5:5:15:195,15,0	./.:0,0:0:0:0,0,0	./.:0,0:0:0:0,0,0	./.:0,0:0:0:0,0,0	./.:0,0:0:0:0,0,0	./.:0,0:0:0:0,0,0	./.:0,0:0:0:0,0,0	./.:1,0:1:0:0,0,0	1/1:0,6:6:18:240,18,0	./.:0,0:0:0:0,0,0	./.:0,0:0:0:0,0,0	0/1:1,7:8:16:254,0,16	./.:0,0:0:0:0,0,0	./.:0,0:0:0:0,0,0	./.:0,0:0:0:0,0,0	./.:0,0:0:0:0,0,0	./.:0,0:0:0:0,0,0	1/1:0,3:3:9:118,9,0
Chr4	11836737	.	C	T	3474	.	AC=40;AF=0.952;AN=42;DP=143;ExcessHet=0.0000;FS=0.000;InbreedingCoeff=0.4050;MLEAC=116;MLEAF=1.00;MQ=60.00;QD=28.29;SOR=0.693	GT:AD:DP:GQ:PL	./.:0,0:0:0:0,0,0	./.:0,0:0:0:0,0,0	1/1:0,3:3:9:119,9,0	./.:1,0:1:0:0,0,0	1/1:0,2:2:6:83,6,0	./.:0,0:0:0:0,0,0	1/1:0,4:4:12:162,12,0	1/1:0,3:3:9:123,9,0	./.:1,0:1:0:0,0,0	./.:0,0:0:0:0,0,0	1/1:0,3:3:9:122,9,0	1/1:0,2:2:6:83,6,0	./.:0,0:0:0:0,0,0	./.:1,0:1:0:0,0,0	./.:1,0:1:0:0,0,0	1/1:0,2:2:6:82,6,0	./.:0,0:0:0:0,0,0	./.:0,0:0:0:0,0,0	./.:0,0:0:0:0,0,0	./.:1,0:1:0:0,0,0	./.:0,0:0:0:0,0,0	./.:1,0:1:0:0,0,0	./.:0,0:0:0:0,0,0	./.:0,0:0:0:0,0,0	./.:1,0:1:0:0,0,0	1/1:0,3:3:9:124,9,0	./.:0,0:0:0:0,0,0	./.:0,0:0:0:0,0,0	1/1:0,2:2:6:79,6,0	1/1:0,2:2:6:82,6,0	./.:0,0:0:0:0,0,0	./.:0,0:0:0:0,0,0	./.:0,0:0:0:0,0,0	./.:0,0:0:0:0,0,0	./.:1,0:1:0:0,0,0	./.:0,0:0:0:0,0,0	./.:0,0:0:0:0,0,0	1/1:0,2:2:6:82,6,0	./.:0,0:0:0:0,0,0	./.:2,0:2:0:0,0,1	./.:1,0:1:0:0,0,0	./.:0,0:0:0:0,0,0	./.:0,0:0:0:0,0,0	./.:0,0:0:0:0,0,0	1/1:0,2:2:6:83,6,0	./.:0,0:0:0:0,0,0	./.:1,0:1:0:0,0,0	./.:0,0:0:0:0,0,0	1/1:0,2:2:6:82,6,0	./.:0,0:0:0:0,0,0	./.:0,0:0:0:0,0,0	1/1:0,3:3:9:107,9,0	./.:0,0:0:0:0,0,0	./.:1,0:1:0:0,0,0	1/1:0,2:2:6:80,6,0	1/1:0,8:8:24:327,24,0	./.:0,0:0:0:0,0,0	./.:0,0:0:0:0,0,0	./.:0,0:0:0:0,0,0	./.:0,0:0:0:0,0,0	./.:1,0:1:0:0,0,0	1/1:0,5:5:15:204,15,0	1/1:0,10:10:30:389,30,0	0/0:4,0:4:0:0,0,84	./.:0,0:0:0:0,0,0	./.:1,0:1:0:0,0,0	1/1:0,4:4:12:160,12,0	./.:0,0:0:0:0,0,0	./.:0,0:0:0:0,0,0	./.:0,0:0:0:0,0,0	./.:0,0:0:0:0,0,0	./.:0,0:0:0:0,0,0	1/1:0,2:2:6:80,6,0
Chr4	11840553	.	G	A	2034.68	.	AC=23;AF=0.189;AN=122;BaseQRankSum=-1.575e+00;DP=495;ExcessHet=0.0000;FS=9.657;InbreedingCoeff=0.6023;MLEAC=25;MLEAF=0.205;MQ=60.00;MQRankSum=0.00;QD=23.66;ReadPosRankSum=-1.105e+00;SOR=0.926	GT:AD:DP:GQ:PL	1/1:0,4:4:12:154,12,0	1/1:0,12:12:36:493,36,0	0/0:19,0:19:54:0,54,810	0/0:37,0:37:99:0,106,1620	0/0:11,0:11:33:0,33,439	./.:0,0:0:0:0,0,0	0/0:3,0:3:9:0,9,116	0/0:7,0:7:21:0,21,240	0/1:15,4:19:99:103,0,563	1/1:0,4:4:12:154,12,0	0/0:15,0:15:45:0,45,534	0/0:1,0:1:3:0,3,33	0/0:4,0:4:12:0,12,165	0/0:11,0:11:30:0,30,450	0/0:11,0:11:33:0,33,394	0/0:9,0:9:27:0,27,318	0/0:13,0:13:39:0,39,453	1/1:0,5:5:15:199,15,0	0/0:2,0:2:6:0,6,58	0/0:5,0:5:15:0,15,187	0/0:11,0:11:33:0,33,333	0/0:6,0:6:18:0,18,216	0/0:5,0:5:15:0,15,182	0/0:4,0:4:12:0,12,153	0/0:9,0:9:27:0,27,334	0/0:7,0:7:21:0,21,256	./.:0,0:0:0:0,0,0	0/0:1,0:1:3:0,3,37	1/1:0,3:3:9:117,9,0	1/1:0,7:7:21:285,21,0	0/0:28,0:28:81:0,81,958	0/0:8,0:8:21:0,21,315	0/0:7,0:7:21:0,21,257	0/0:16,0:16:48:0,48,541	0/0:5,0:5:15:0,15,194	./.:0,0:0:0:0,0,0	./.:0,0:0:0:0,0,0	0/0:10,0:10:30:0,30,390	0/0:6,0:6:18:0,18,203	./.:0,0:0:0:0,0,0	1/1:0,2:2:6:83,6,0	./.:0,0:0:0:0,0,0	./.:0,0:0:0:0,0,0	0/1:1,2:3:33:73,0,33	0/0:7,0:7:21:0,21,215	1/1:0,3:3:9:116,9,0	0/0:3,0:3:9:0,9,94	1/1:0,3:3:9:109,9,0	./.:0,0:0:0:0,0,0	0/0:9,0:9:27:0,27,350	0/0:13,0:13:39:0,39,377	0/0:1,0:1:3:0,3,21	0/0:9,0:9:27:0,27,364	0/0:21,0:21:60:0,60,736	0/0:2,0:2:6:0,6,46	./.:0,0:0:0:0,0,0	0/0:3,0:3:9:0,9,95	0/0:2,0:2:6:0,6,76	0/1:13,2:15:29:29,0,494	./.:0,0:0:0:0,0,0	0/0:6,0:6:18:0,18,227	0/0:4,0:4:12:0,12,147	0/0:4,0:4:0:0,0,85	./.:0,0:0:0:0,0,0	0/0:16,0:16:45:0,45,675	0/0:2,0:2:6:0,6,75	0/0:5,0:5:15:0,15,174	./.:0,0:0:0:0,0,0	0/0:5,0:5:15:0,15,185	0/0:6,0:6:18:0,18,225	0/0:1,0:1:3:0,3,36	1/1:0,6:6:18:229,18,0	0/0:9,0:9:27:0,27,360
Chr4	11840633	.	T	G	19504.8	.	AC=122;AF=1.00;AN=122;DP=632;ExcessHet=0.0000;FS=0.000;InbreedingCoeff=0.4691;MLEAC=143;MLEAF=1.00;MQ=60.00;QD=28.30;SOR=0.768	GT:AD:DP:GQ:PL	1/1:0,12:12:36:498,36,0	1/1:0,13:13:39:544,39,0	1/1:0,7:7:21:288,21,0	1/1:0,31:31:93:1292,93,0	1/1:0,11:11:33:452,33,0	1/1:0,2:2:6:85,6,0	1/1:0,4:4:12:166,12,0	1/1:0,5:5:15:208,15,0	1/1:0,15:15:45:625,45,0	1/1:0,11:11:33:439,33,0	1/1:0,8:8:24:335,24,0	1/1:0,2:2:6:83,6,0	./.:1,0:1:0:0,0,0	1/1:0,7:7:21:280,21,0	1/1:0,6:6:18:246,18,0	1/1:0,3:3:9:123,9,0	1/1:0,6:6:18:233,18,0	1/1:0,12:12:36:505,36,0	./.:1,0:1:0:0,0,0	1/1:0,2:2:6:82,6,0	1/1:0,8:8:24:283,24,0	1/1:0,12:12:36:499,36,0	1/1:0,3:3:9:125,9,0	1/1:0,2:2:6:83,6,0	1/1:0,6:6:18:247,18,0	1/1:0,4:4:12:165,12,0	./.:1,0:1:0:0,0,0	./.:0,0:0:0:0,0,0	1/1:0,9:9:27:358,27,0	1/1:0,18:18:54:751,54,0	1/1:0,12:12:36:491,36,0	1/1:0,6:6:18:244,18,0	1/1:0,5:5:15:204,15,0	1/1:0,12:12:36:441,36,0	1/1:0,5:5:15:210,15,0	./.:1,0:1:0:0,0,0	1/1:0,2:2:6:85,6,0	1/1:0,9:9:27:374,27,0	1/1:0,3:3:9:122,9,0	1/1:0,5:5:15:179,15,0	1/1:0,8:8:24:324,24,0	1/1:0,6:6:18:251,18,0	1/1:0,2:2:6:85,6,0	1/1:0,11:11:33:460,33,0	1/1:0,2:2:6:88,6,0	1/1:0,7:7:21:291,21,0	1/1:0,2:2:6:85,6,0	1/1:0,13:13:39:482,39,0	1/1:0,3:3:9:128,9,0	1/1:0,8:8:24:323,24,0	1/1:0,5:5:15:173,15,0	./.:0,0:0:0:0,0,0	1/1:0,7:7:21:275,21,0	1/1:0,15:15:45:611,45,0	./.:0,0:0:0:0,0,0	./.:0,0:0:0:0,0,0	1/1:0,7:7:21:288,21,0	./.:1,0:1:0:0,0,0	1/1:0,9:9:27:321,27,0	./.:0,0:0:0:0,0,0	1/1:0,3:3:9:119,9,0	1/1:0,3:3:9:123,9,0	1/1:0,4:4:12:157,12,0	1/1:0,6:6:18:250,18,0	1/1:0,10:10:30:401,30,0	./.:0,0:0:0:0,0,0	1/1:0,2:2:6:83,6,0	1/1:0,4:4:12:168,12,0	1/1:0,7:7:21:286,21,0	1/1:0,2:2:6:85,6,0	./.:0,0:0:0:0,0,0	1/1:0,12:12:36:499,36,0	1/1:0,6:6:18:250,18,0
Chr4	11840679	.	A	T	3702.46	.	AC=51;AF=0.510;AN=100;BaseQRankSum=0.712;DP=477;ExcessHet=0.0000;FS=8.955;InbreedingCoeff=0.5417;MLEAC=67;MLEAF=0.670;MQ=60.00;MQRankSum=0.00;QD=31.92;ReadPosRankSum=1.07;SOR=1.392	GT:AD:DP:GQ:PL	0/0:12,0:12:24:0,24,360	0/0:23,0:23:69:0,69,921	1/1:0,4:4:12:155,12,0	1/1:0,17:17:51:666,51,0	0/0:2,0:2:6:0,6,80	0/0:3,0:3:0:0,0,40	1/1:0,2:2:6:79,6,0	1/1:0,3:3:9:89,9,0	0/1:11,9:20:99:298,0,312	0/0:8,0:8:24:0,24,291	./.:1,0:1:0:0,0,0	./.:1,0:1:0:0,0,0	1/1:0,4:4:12:157,12,0	1/1:0,2:2:6:74,6,0	1/1:0,9:9:27:344,27,0	./.:1,0:1:0:0,0,0	1/1:0,2:2:6:73,6,0	0/0:17,0:17:45:0,45,675	./.:1,0:1:0:0,0,0	./.:1,0:1:0:0,0,0	./.:1,0:1:0:0,0,0	0/0:5,0:5:15:0,15,192	1/1:0,2:2:6:75,6,0	./.:1,0:1:0:0,0,0	./.:1,0:1:0:0,0,0	1/1:0,4:4:12:158,12,0	./.:0,0:0:0:0,0,0	./.:1,0:1:0:0,0,0	0/0:12,0:12:27:0,27,405	0/0:22,0:22:60:0,60,814	1/1:0,5:5:15:198,15,0	1/1:0,2:2:6:76,6,0	1/1:0,2:2:6:79,6,0	1/1:0,2:2:6:74,6,0	./.:1,0:1:0:0,0,0	0/0:1,0:1:3:0,3,13	0/0:2,0:2:6:0,6,72	1/1:0,2:2:6:78,6,0	1/1:0,2:2:6:76,6,0	0/0:6,0:6:18:0,18,224	0/0:11,0:11:30:0,30,450	0/0:6,0:6:18:0,18,195	0/0:1,0:1:3:0,3,37	0/0:12,0:12:36:0,36,470	./.:1,0:1:0:0,0,0	0/0:15,0:15:39:0,39,585	./.:1,0:1:0:0,0,0	0/0:13,0:13:36:0,36,540	0/0:1,0:1:3:0,3,39	1/1:0,2:2:6:77,6,0	1/1:0,2:2:6:69,6,0	./.:0,0:0:0:0,0,0	./.:1,0:1:0:0,0,0	1/1:0,2:2:6:79,6,0	./.:0,0:0:0:0,0,0	./.:1,0:1:0:0,0,0	0/1:4,3:7:97:97,0,135	./.:1,0:1:0:0,0,0	0/1:5,2:7:57:57,0,141	./.:0,0:0:0:0,0,0	1/1:0,2:2:6:79,6,0	1/1:0,2:2:6:76,6,0	0/0:1,0:1:3:0,3,40	0/0:9,0:9:27:0,27,340	1/1:0,2:2:6:76,6,0	./.:0,0:0:0:0,0,0	./.:1,0:1:0:0,0,0	0/0:2,0:2:6:0,6,61	./.:1,0:1:0:0,0,0	1/1:0,3:3:9:115,9,0	./.:0,0:0:0:0,0,0	0/0:16,0:16:30:0,30,450	1/1:0,3:3:9:115,9,0
Chr4	11840791	.	ACT	A	60.16	.	AC=1;AF=7.143e-03;AN=140;BaseQRankSum=-1.383e+00;DP=617;ExcessHet=0.0000;FS=0.000;InbreedingCoeff=0.1995;MLEAC=1;MLEAF=7.143e-03;MQ=60.00;MQRankSum=0.00;QD=15.04;ReadPosRankSum=0.674;SOR=0.693	GT:AD:DP:GQ:PL	0/0:20,0:20:60:0,60,709	0/0:21,0:21:60:0,60,792	0/0:12,0:12:36:0,36,381	0/0:35,0:35:99:0,102,1310	0/0:14,0:14:42:0,42,478	0/0:3,0:3:9:0,9,114	0/0:5,0:5:15:0,15,176	0/0:7,0:7:21:0,21,232	0/0:21,0:21:60:0,60,800	0/0:8,0:8:21:0,21,315	0/0:14,0:14:42:0,42,526	0/0:6,0:6:18:0,18,184	0/0:5,0:5:15:0,15,187	0/0:11,0:11:33:0,33,397	0/0:12,0:12:36:0,36,471	0/0:2,0:2:6:0,6,72	0/0:12,0:12:33:0,33,495	0/0:17,0:17:51:0,51,585	0/0:2,0:2:6:0,6,74	0/0:4,0:4:12:0,12,143	0/0:8,0:8:24:0,24,267	0/0:10,0:10:30:0,30,373	0/0:4,0:4:12:0,12,139	0/0:2,0:2:6:0,6,73	0/0:5,0:5:15:0,15,169	0/0:7,0:7:21:0,21,237	./.:0,0:0:0:0,0,0	0/0:3,0:3:9:0,9,109	0/0:16,0:16:48:0,48,581	0/0:33,0:33:99:0,99,1174	0/0:13,0:13:39:0,39,432	0/0:12,0:12:36:0,36,412	0/0:1,0:1:3:0,3,34	0/0:10,0:10:30:0,30,372	0/0:4,0:4:12:0,12,149	0/0:1,0:1:3:0,3,36	0/0:6,0:6:18:0,18,201	0/0:14,0:14:42:0,42,508	0/0:8,0:8:24:0,24,297	0/0:3,0:3:9:0,9,112	0/0:15,0:15:42:0,42,630	0/0:9,0:9:27:0,27,322	0/0:2,0:2:6:0,6,75	0/0:12,0:12:36:0,36,425	0/0:2,0:2:6:0,6,49	0/0:19,0:19:57:0,57,631	0/0:4,0:4:12:0,12,139	0/0:19,0:19:57:0,57,661	0/0:10,0:10:30:0,30,312	0/0:9,0:9:27:0,27,308	0/1:2,2:4:78:78,0,78	0/0:3,0:3:9:0,9,101	0/0:3,0:3:9:0,9,67	0/0:7,0:7:21:0,21,212	0/0:1,0:1:3:0,3,21	0/0:3,0:3:9:0,9,116	0/0:8,0:8:21:0,21,315	0/0:2,0:2:6:0,6,76	0/0:17,0:17:51:0,51,560	./.:0,0:0:0:0,0,0	0/0:6,0:6:18:0,18,205	0/0:1,0:1:3:0,3,38	0/0:5,0:5:15:0,15,189	0/0:6,0:6:18:0,18,219	0/0:8,0:8:24:0,24,289	0/0:3,0:3:9:0,9,84	0/0:1,0:1:3:0,3,35	0/0:6,0:6:18:0,18,229	0/0:6,0:6:15:0,15,225	0/0:5,0:5:15:0,15,192	./.:0,0:0:0:0,0,0	0/0:19,0:19:54:0,54,810	0/0:11,0:11:33:0,33,376
Chr4	11840859	.	A	G	351.21	.	AC=7;AF=0.051;AN=138;BaseQRankSum=2.36;DP=622;ExcessHet=0.7388;FS=43.078;InbreedingCoeff=0.0027;MLEAC=9;MLEAF=0.065;MQ=60.00;MQRankSum=0.00;QD=2.95;ReadPosRankSum=-1.264e+00;SOR=5.620	GT:AD:DP:GQ:PL	0/1:15,2:17:33:33,0,474	0/0:19,0:19:14:0,14,689	0/0:8,0:8:21:0,21,315	0/0:36,0:36:99:0,99,1485	0/0:10,0:10:27:0,27,405	0/0:1,0:1:3:0,3,22	0/0:3,0:3:9:0,9,115	0/0:5,0:5:15:0,15,197	0/1:14,3:17:77:77,0,507	0/1:9,2:11:49:49,0,311	0/0:16,0:16:45:0,45,675	0/0:5,0:5:15:0,15,192	0/0:7,0:7:21:0,21,233	0/0:12,0:12:36:0,36,458	0/0:11,0:11:33:0,33,384	0/0:4,0:4:12:0,12,125	0/0:9,0:9:27:0,27,332	0/0:17,0:17:8:0,8,496	0/0:3,0:3:9:0,9,112	0/0:5,0:5:15:0,15,180	0/0:4,0:4:12:0,12,128	0/0:16,0:16:5:0,5,495	0/0:5,0:5:15:0,15,180	./.:0,0:0:0:0,0,0	0/0:5,0:5:15:0,15,175	0/0:9,0:9:27:0,27,323	./.:0,0:0:0:0,0,0	0/0:7,0:7:15:0,15,225	0/0:19,0:19:15:0,15,569	0/1:27,4:31:78:78,0,937	0/0:8,0:8:18:0,18,270	0/0:6,0:6:18:0,18,227	0/0:3,0:3:9:0,9,112	0/0:10,0:10:30:0,30,363	0/0:2,0:2:6:0,6,43	0/0:4,0:4:0:0,0,75	0/0:4,0:4:12:0,12,133	0/0:14,0:14:39:0,39,585	0/0:6,0:6:18:0,18,182	0/0:5,0:5:0:0,0,102	0/0:19,0:19:0:0,0,577	0/1:9,2:11:51:51,0,294	0/0:4,0:4:0:0,0,46	0/1:12,3:15:85:85,0,341	0/0:1,0:1:3:0,3,38	0/0:22,0:22:0:0,0,705	0/0:4,0:4:9:0,9,135	0/0:18,0:18:48:0,48,720	0/0:10,0:10:0:0,0,285	0/0:8,0:8:24:0,24,270	0/0:5,0:5:15:0,15,168	0/0:3,0:3:9:0,9,81	0/0:3,0:3:9:0,9,82	0/0:5,0:5:9:0,9,135	0/0:1,0:1:3:0,3,21	0/0:2,0:2:6:0,6,74	0/0:9,0:9:0:0,0,281	0/0:3,0:3:9:0,9,118	0/0:14,0:14:0:0,0,406	./.:0,0:0:0:0,0,0	0/0:7,0:7:21:0,21,243	0/0:4,0:4:12:0,12,151	0/0:4,0:4:12:0,12,149	0/0:7,0:7:0:0,0,192	0/0:10,0:10:30:0,30,360	0/0:4,0:4:12:0,12,126	0/0:2,0:2:6:0,6,71	0/0:6,0:6:0:0,0,154	0/0:7,0:7:21:0,21,254	0/0:7,0:7:21:0,21,220	./.:0,0:0:0:0,0,0	0/1:15,2:17:32:32,0,542	0/0:8,0:8:24:0,24,274
Chr4	11841290	.	G	T	7429.99	.	AC=41;AF=0.301;AN=136;BaseQRankSum=1.76;DP=682;ExcessHet=0.0000;FS=1.399;InbreedingCoeff=0.6442;MLEAC=44;MLEAF=0.324;MQ=60.00;MQRankSum=0.00;QD=31.62;ReadPosRankSum=-2.630e-01;SOR=0.557	GT:AD:DP:GQ:PL	1/1:0,19:19:57:760,57,0	1/1:0,18:18:54:733,54,0	0/0:8,0:8:21:0,21,315	0/0:36,0:36:99:0,99,1485	0/1:18,7:25:99:212,0,467	0/0:4,0:4:0:0,0,51	0/0:1,0:1:3:0,3,36	0/0:8,0:8:24:0,24,276	0/1:13,6:19:99:189,0,331	1/1:0,3:3:9:122,9,0	0/0:14,0:14:39:0,39,585	0/0:2,0:2:6:0,6,74	0/0:5,0:5:12:0,12,180	0/0:7,0:7:21:0,21,228	0/0:12,0:12:36:0,36,410	0/0:3,0:3:6:0,6,90	0/0:9,0:9:27:0,27,301	1/1:0,7:7:21:278,21,0	0/0:6,0:6:18:0,18,174	0/0:14,0:14:42:0,42,447	0/0:8,0:8:21:0,21,315	0/1:3,6:9:96:203,0,96	0/0:1,0:1:3:0,3,38	0/0:6,0:6:18:0,18,201	0/0:3,0:3:9:0,9,108	0/0:2,0:2:6:0,6,78	./.:0,0:0:0:0,0,0	0/0:2,0:2:6:0,6,55	1/1:0,2:2:6:79,6,0	1/1:0,26:26:78:1045,78,0	0/0:11,0:11:33:0,33,350	0/0:17,0:17:42:0,42,630	0/0:10,0:10:27:0,27,405	0/0:7,0:7:18:0,18,270	0/0:4,0:4:12:0,12,128	./.:0,0:0:0:0,0,0	1/1:0,3:3:9:121,9,0	0/0:15,0:15:42:0,42,630	0/0:4,0:4:12:0,12,124	1/1:0,3:3:9:123,9,0	1/1:0,5:5:15:197,15,0	1/1:0,4:4:12:151,12,0	1/1:0,5:5:15:206,15,0	0/1:1,11:12:5:405,0,5	0/0:1,0:1:3:0,3,39	1/1:0,13:13:39:496,39,0	0/0:2,0:2:6:0,6,73	1/1:0,15:15:45:562,45,0	1/1:0,5:5:15:199,15,0	0/0:15,0:15:45:0,45,470	0/0:3,0:3:9:0,9,113	0/0:2,0:2:6:0,6,49	0/0:11,0:11:30:0,30,450	0/0:14,0:14:42:0,42,446	./.:0,0:0:0:0,0,0	0/0:1,0:1:3:0,3,34	1/1:0,5:5:15:199,15,0	0/0:3,0:3:9:0,9,86	0/1:5,6:11:99:211,0,137	0/0:1,0:1:3:0,3,34	0/0:6,0:6:18:0,18,154	0/0:3,0:3:9:0,9,81	0/0:6,0:6:12:0,12,180	1/1:0,4:4:12:154,12,0	0/0:14,0:14:30:0,30,450	0/0:4,0:4:12:0,12,110	./.:0,0:0:0:0,0,0	1/1:0,3:3:9:121,9,0	0/0:7,0:7:21:0,21,220	0/0:7,0:7:9:0,9,135	./.:0,0:0:0:0,0,0	1/1:0,19:19:57:763,57,0	0/0:9,0:9:27:0,27,281
Chr4	11841325	.	CA	C	44.87	.	AC=1;AF=7.463e-03;AN=134;BaseQRankSum=0.00;DP=495;ExcessHet=0.0000;FS=0.000;InbreedingCoeff=0.2551;MLEAC=1;MLEAF=7.463e-03;MQ=60.00;MQRankSum=0.00;QD=14.96;ReadPosRankSum=0.967;SOR=0.223	GT:AD:DP:GQ:PL	0/0:23,0:23:69:0,69,781	0/0:20,0:20:60:0,60,649	0/0:5,0:5:15:0,15,155	0/0:36,0:36:99:0,99,1245	0/0:20,0:20:60:0,60,786	0/0:2,0:2:6:0,6,52	0/0:1,0:1:3:0,3,36	0/0:7,0:7:21:0,21,235	0/0:16,0:16:45:0,45,675	0/0:5,0:5:15:0,15,165	0/0:8,0:8:24:0,24,301	0/0:2,0:2:6:0,6,74	0/0:2,0:2:6:0,6,61	0/0:5,0:5:15:0,15,188	0/0:11,0:11:33:0,33,347	0/0:1,0:1:3:0,3,38	0/0:8,0:8:24:0,24,276	0/0:7,0:7:21:0,21,251	0/0:6,0:6:18:0,18,190	0/0:13,0:13:39:0,39,452	0/0:7,0:7:21:0,21,209	0/0:8,0:8:24:0,24,303	0/0:2,0:2:6:0,6,49	0/0:3,0:3:9:0,9,112	0/0:4,0:4:12:0,12,139	0/0:2,0:2:6:0,6,75	./.:0,0:0:0:0,0,0	0/0:2,0:2:6:0,6,55	0/0:2,0:2:6:0,6,59	0/0:26,0:26:72:0,72,1080	0/0:8,0:8:24:0,24,264	0/0:10,0:10:30:0,30,308	0/0:9,0:9:27:0,27,271	0/0:4,0:4:12:0,12,146	0/0:3,0:3:9:0,9,86	0/0:1,0:1:3:0,3,34	0/0:1,0:1:3:0,3,34	0/0:11,0:11:33:0,33,414	0/0:4,0:4:9:0,9,135	0/0:2,0:2:6:0,6,71	0/0:4,0:4:12:0,12,133	0/0:5,0:5:15:0,15,182	0/0:4,0:4:12:0,12,124	0/0:11,0:11:33:0,33,380	./.:0,0:0:0:0,0,0	0/0:19,0:19:57:0,57,576	0/0:2,0:2:6:0,6,73	0/0:16,0:16:48:0,48,527	0/0:4,0:4:12:0,12,147	0/0:10,0:10:27:0,27,405	0/0:2,0:2:6:0,6,61	0/0:1,0:1:3:0,3,32	0/0:7,0:7:21:0,21,239	0/0:12,0:12:36:0,36,389	./.:0,0:0:0:0,0,0	./.:0,0:0:0:0,0,0	0/0:6,0:6:18:0,18,217	0/1:1,2:3:27:62,0,27	0/0:9,0:9:27:0,27,310	./.:0,0:0:0:0,0,0	0/0:5,0:5:15:0,15,158	0/0:3,0:3:9:0,9,81	0/0:5,0:5:15:0,15,179	0/0:4,0:4:12:0,12,138	0/0:9,0:9:27:0,27,301	0/0:3,0:3:9:0,9,99	./.:0,0:0:0:0,0,0	0/0:2,0:2:6:0,6,72	0/0:7,0:7:21:0,21,220	0/0:3,0:3:9:0,9,101	0/0:1,0:1:3:0,3,36	0/0:24,0:24:72:0,72,836	0/0:6,0:6:15:0,15,225
Chr4	11844521	.	A	G	51650.2	.	AC=134;AF=1.00;AN=134;BaseQRankSum=2.20;DP=2037;ExcessHet=0.0000;FS=0.000;InbreedingCoeff=0.5432;MLEAC=145;MLEAF=1.00;MQ=60.00;MQRankSum=0.00;QD=34.92;ReadPosRankSum=1.20;SOR=5.116	GT:AD:DP:GQ:PL	1/1:0,18:18:54:726,54,0	1/1:0,14:14:42:537,42,0	1/1:0,39:39:99:1590,117,0	1/1:0,75:75:99:2987,225,0	1/1:0,26:26:78:1052,78,0	1/1:0,3:3:9:125,9,0	1/1:0,32:32:96:1303,96,0	1/1:0,11:11:33:455,33,0	1/1:0,15:15:45:600,45,0	./.:1,0:1:0:0,0,0	1/1:0,19:19:56:705,56,0	1/1:0,7:7:21:288,21,0	1/1:0,8:8:24:295,24,0	1/1:0,6:6:18:247,18,0	1/1:0,27:27:81:1035,81,0	1/1:0,42:42:99:1676,126,0	1/1:0,13:13:39:520,39,0	1/1:0,8:8:24:328,24,0	1/1:0,2:2:6:83,6,0	1/1:0,9:9:27:367,27,0	1/1:0,14:14:42:479,42,0	1/1:0,22:22:66:903,66,0	1/1:0,13:13:39:533,39,0	1/1:0,7:7:21:279,21,0	1/1:0,29:29:87:1146,87,0	1/1:0,10:10:30:417,30,0	1/1:0,2:2:6:84,6,0	1/1:0,5:5:15:204,15,0	1/1:0,14:14:42:567,42,0	1/1:0,21:21:63:857,63,0	1/1:0,10:10:30:403,30,0	1/1:0,29:29:87:1117,87,0	1/1:0,23:23:69:940,69,0	1/1:0,23:23:69:915,69,0	1/1:0,13:13:39:533,39,0	./.:0,0:0:0:0,0,0	1/1:0,2:2:6:82,6,0	1/1:0,13:13:39:503,39,0	./.:0,0:0:0:0,0,0	1/1:0,13:13:39:520,39,0	1/1:0,6:6:18:239,18,0	1/1:0,15:15:45:605,45,0	./.:0,0:0:0:0,0,0	./.:0,0:0:0:0,0,0	1/1:0,25:25:75:997,75,0	1/1:0,9:9:27:372,27,0	1/1:0,28:28:84:1144,84,0	1/1:0,15:15:45:568,45,0	./.:1,0:1:0:0,0,0	1/1:0,3:3:9:120,9,0	1/1:0,15:15:45:531,45,0	1/1:0,6:6:18:229,18,0	1/1:0,39:39:99:1573,117,0	1/1:1,25:26:38:965,38,0	1/1:0,16:16:48:613,48,0	1/1:0,78:78:99:3210,235,0	1/1:0,12:12:36:503,36,0	1/1:0,6:6:18:245,18,0	1/1:0,27:27:81:1099,81,0	1/1:0,5:5:15:196,15,0	1/1:0,20:20:60:809,60,0	1/1:0,9:9:27:369,27,0	1/1:0,19:19:57:718,57,0	1/1:0,28:28:83:1069,83,0	1/1:0,17:17:51:675,51,0	1/1:2,18:20:10:648,10,0	1/1:0,28:28:84:1110,84,0	1/1:0,10:10:30:410,30,0	1/1:0,49:49:99:1936,147,0	1/1:0,19:19:57:744,57,0	1/1:0,23:23:69:941,69,0	1/1:0,39:39:99:1563,117,0	1/1:0,11:11:33:411,33,0
Chr4	11844650	.	C	G	72765.6	.	AC=136;AF=1.00;AN=136;DP=3593;ExcessHet=0.0000;FS=0.000;InbreedingCoeff=0.6223;MLEAC=145;MLEAF=1.00;MQ=60.00;QD=31.45;SOR=4.593	GT:AD:DP:GQ:PL	1/1:0,22:22:66:871,66,0	1/1:0,26:26:78:1026,78,0	1/1:0,71:71:99:2805,214,0	1/1:0,119:119:99:4638,358,0	1/1:0,19:19:57:727,57,0	1/1:0,10:10:30:399,30,0	1/1:0,31:31:93:1240,93,0	1/1:0,22:22:66:884,66,0	1/1:0,15:15:45:594,45,0	./.:1,0:1:0:0,0,0	1/1:0,25:25:75:998,75,0	1/1:0,31:31:93:1204,93,0	1/1:0,17:17:51:664,51,0	1/1:0,19:19:57:738,57,0	1/1:0,40:40:99:1540,120,0	1/1:0,73:73:99:2864,219,0	1/1:0,17:17:51:603,51,0	1/1:0,12:12:36:469,36,0	1/1:0,4:4:12:156,12,0	1/1:0,10:10:30:390,30,0	1/1:0,24:24:72:854,72,0	1/1:0,29:29:87:1131,87,0	1/1:0,25:25:75:979,75,0	1/1:0,5:5:15:194,15,0	1/1:0,40:40:99:1578,120,0	1/1:0,9:9:27:366,27,0	1/1:0,6:6:18:242,18,0	1/1:0,11:11:33:424,33,0	1/1:0,27:27:81:1030,81,0	1/1:0,33:33:99:1326,99,0	1/1:0,8:8:24:313,24,0	1/1:0,31:31:93:1197,93,0	1/1:0,25:25:75:966,75,0	1/1:0,18:18:54:703,54,0	1/1:0,26:26:78:1051,78,0	./.:1,0:1:0:0,0,0	1/1:0,4:4:12:155,12,0	1/1:0,10:10:30:400,30,0	./.:0,0:0:0:0,0,0	1/1:0,15:15:45:604,45,0	1/1:0,14:14:42:544,42,0	1/1:0,15:15:45:580,45,0	./.:0,0:0:0:0,0,0	./.:0,0:0:0:0,0,0	1/1:0,25:25:75:1001,75,0	1/1:0,15:15:45:589,45,0	1/1:0,22:22:66:887,66,0	1/1:0,21:21:63:774,63,0	1/1:0,4:4:12:160,12,0	1/1:0,12:12:36:438,36,0	1/1:0,26:26:78:912,78,0	1/1:0,7:7:21:250,21,0	1/1:0,48:48:99:1866,144,0	1/1:0,31:31:93:1164,93,0	1/1:0,21:21:63:801,63,0	1/1:0,100:100:99:3997,301,0	1/1:0,28:28:84:1116,84,0	1/1:0,25:25:75:1014,75,0	1/1:0,54:54:99:2126,163,0	1/1:0,14:14:42:541,42,0	1/1:0,17:17:51:656,51,0	1/1:0,21:21:63:824,63,0	1/1:0,26:26:78:993,78,0	1/1:0,44:44:99:1686,132,0	1/1:0,26:26:78:984,78,0	1/1:0,19:19:57:730,57,0	1/1:0,48:48:99:1832,143,0	1/1:0,13:13:39:527,39,0	1/1:0,81:81:99:3105,243,0	1/1:0,35:35:99:1359,105,0	1/1:0,36:36:99:1399,108,0	1/1:0,35:35:99:1332,105,0	1/1:0,15:15:45:600,45,0
Chr4	11844820	.	A	G	106853	.	AC=132;AF=1.00;AN=132;BaseQRankSum=1.84;DP=5161;ExcessHet=0.0000;FS=0.000;InbreedingCoeff=0.6373;MLEAC=145;MLEAF=1.00;MQ=60.00;MQRankSum=0.00;QD=27.75;ReadPosRankSum=0.716;SOR=2.907	GT:AD:DP:GQ:PL	1/1:0,19:19:57:720,57,0	1/1:0,19:19:57:746,57,0	1/1:0,127:127:99:4994,382,0	1/1:0,177:177:99:5252,452,0	1/1:0,62:62:99:2402,186,0	1/1:0,12:12:36:480,36,0	1/1:0,61:61:99:2410,183,0	1/1:0,39:39:99:1578,117,0	1/1:0,25:25:75:1003,75,0	1/1:0,4:4:12:154,12,0	1/1:0,77:77:99:3061,232,0	1/1:0,50:50:99:1986,150,0	1/1:0,30:30:90:1170,90,0	1/1:0,16:16:48:620,48,0	1/1:0,51:51:99:1933,153,0	1/1:0,86:86:99:3392,258,0	1/1:0,31:31:93:1143,93,0	1/1:1,10:11:23:355,23,0	./.:1,0:1:0:0,0,0	1/1:0,20:20:60:781,60,0	1/1:0,45:45:99:1581,135,0	1/1:0,40:40:99:1560,120,0	1/1:0,45:45:99:1743,135,0	1/1:0,26:26:78:1002,78,0	1/1:1,87:88:99:3338,254,0	1/1:0,15:15:45:603,45,0	1/1:0,17:17:51:671,51,0	1/1:0,13:13:39:500,39,0	1/1:0,13:13:39:499,39,0	1/1:0,22:22:65:823,65,0	1/1:0,24:24:72:929,72,0	1/1:0,67:67:99:2205,184,0	1/1:0,41:41:99:1604,123,0	1/1:0,38:38:99:1472,114,0	1/1:0,36:36:99:1450,108,0	./.:0,0:0:0:0,0,0	./.:0,0:0:0:0,0,0	1/1:0,17:17:51:669,51,0	./.:0,0:0:0:0,0,0	1/1:0,13:13:39:518,39,0	1/1:1,18:19:47:685,47,0	1/1:0,14:14:42:551,42,0	./.:0,0:0:0:0,0,0	./.:0,0:0:0:0,0,0	1/1:0,78:78:99:3111,234,0	1/1:0,25:25:75:988,75,0	1/1:0,47:47:99:1897,141,0	1/1:1,31:32:86:1123,86,0	./.:1,0:1:0:0,0,0	1/1:0,13:13:39:504,39,0	1/1:0,53:53:99:1834,159,0	1/1:0,11:11:33:386,33,0	1/1:0,97:97:99:3195,262,0	1/1:0,48:48:99:1872,144,0	1/1:0,45:45:99:1747,135,0	1/1:1,178:179:99:5837,439,0	1/1:0,34:34:99:1355,102,0	1/1:0,35:35:99:1403,105,0	1/1:0,43:43:99:1714,129,0	1/1:0,24:24:72:927,72,0	1/1:0,39:39:99:1511,117,0	1/1:0,28:28:77:960,77,0	1/1:0,37:37:99:1411,111,0	1/1:0,34:34:99:1319,102,0	1/1:0,34:34:99:1296,102,0	1/1:0,35:35:99:1413,105,0	1/1:0,73:73:99:2786,219,0	1/1:0,4:4:12:165,12,0	1/1:0,133:133:99:3943,341,0	1/1:0,60:60:99:2325,181,0	1/1:0,41:41:99:1605,123,0	1/1:0,32:32:96:1250,96,0	1/1:0,19:19:57:754,57,0
Chr4	11844860	.	C	T	16556.1	.	AC=35;AF=0.257;AN=136;BaseQRankSum=-3.224e+00;DP=4106;ExcessHet=0.0000;FS=22.219;InbreedingCoeff=0.6290;MLEAC=37;MLEAF=0.272;MQ=60.00;MQRankSum=0.00;QD=18.90;ReadPosRankSum=0.849;SOR=1.931	GT:AD:DP:GQ:PL	1/1:0,35:35:99:1298,105,0	1/1:0,29:29:87:1086,87,0	0/0:127,0:127:99:0,120,1800	0/0:137,0:137:99:0,120,1800	0/1:95,12:107:99:137,0,3156	0/1:18,3:21:52:52,0,653	0/0:79,0:79:99:0,120,1800	0/0:46,0:46:99:0,117,1608	0/1:37,8:45:99:167,0,1394	1/1:0,5:5:15:155,15,0	0/0:70,0:70:99:0,120,1800	0/0:45,0:45:99:0,106,1621	0/0:38,0:38:99:0,102,1390	0/0:38,0:38:99:0,99,1409	0/0:73,0:73:99:0,120,1800	0/0:99,0:99:99:0,120,1800	0/0:45,0:45:99:0,107,1634	0/1:5,7:12:99:197,0,173	0/0:8,0:8:24:0,24,296	0/0:33,0:33:99:0,99,1243	0/0:57,0:57:99:0,120,1800	0/1:49,18:67:99:463,0,1754	0/0:57,0:57:99:0,120,1800	0/0:34,0:34:99:0,99,1485	0/0:67,0:67:99:0,120,1800	0/0:34,0:34:99:0,102,1193	0/0:28,0:28:84:0,84,1063	0/0:29,0:29:87:0,87,1008	0/1:4,28:32:64:931,0,64	1/1:0,41:41:99:1480,122,0	0/0:38,0:38:99:0,110,1403	0/0:53,0:53:99:0,118,1761	0/0:44,0:44:99:0,100,1614	0/0:43,0:43:99:0,106,1500	0/0:44,0:44:99:0,99,1710	./.:0,0:0:0:0,0,0	1/1:0,4:4:12:149,12,0	0/0:27,0:27:81:0,81,995	./.:0,0:0:0:0,0,0	1/1:0,22:22:66:788,66,0	1/1:0,28:28:83:957,83,0	1/1:0,34:34:99:1226,102,0	./.:0,0:0:0:0,0,0	./.:0,0:0:0:0,0,0	0/0:85,0:85:99:0,120,1800	1/1:0,12:12:36:429,36,0	0/0:51,0:51:99:0,120,1800	1/1:0,40:40:99:1346,119,0	./.:1,0:1:0:0,0,0	0/0:27,0:27:81:0,81,949	0/0:73,0:73:99:0,120,1800	0/0:21,0:21:63:0,63,734	0/0:102,0:102:99:0,120,1800	0/0:58,0:58:99:0,120,1800	0/0:55,0:55:99:0,111,1800	0/0:149,0:149:99:0,120,1800	0/1:50,9:59:99:166,0,1766	0/0:44,0:44:99:0,102,1603	0/1:40,40:80:99:1122,0,1372	0/0:37,0:37:99:0,99,1485	0/0:48,0:48:99:0,120,1800	0/0:36,0:36:99:0,99,1420	0/1:70,8:78:26:26,0,2306	1/1:0,45:45:99:1608,135,0	0/0:53,0:53:99:0,118,1800	0/0:44,0:44:99:0,102,1755	0/0:98,0:98:99:0,120,1800	1/1:0,18:18:54:653,54,0	0/0:120,0:120:99:0,120,1800	0/0:61,0:61:99:0,120,1800	0/0:56,0:56:99:0,115,1800	1/1:0,62:62:99:2257,186,0	0/0:35,0:35:99:0,99,1251
Chr4	11845399	.	TTGGTGTGTTTGGAGGAGTTCCCGGTGGTGTGTTTGGAGGTGTTTCTGGTGGAGTATTTGGAGGACTTTGTGGGGGGGTGTTTGGTGGAGTTTCTGGTGGTGTGATTGGAGGAGTTTCTGGTGGTGTGGTTGGAGGTGTCTCCGGTGGTGTGTTTGGAGGAGTTCCTGGTGGTGTGTTTGGAAGTGTCTCTGG	T	30.69	.	AC=1;AF=7.143e-03;AN=140;BaseQRankSum=0.495;DP=3378;ExcessHet=0.0000;FS=33.558;InbreedingCoeff=0.3667;MLEAC=1;MLEAF=7.143e-03;MQ=60.00;MQRankSum=0.00;QD=0.18;ReadPosRankSum=1.11;SOR=0.441	GT:AD:DP:GQ:PGT:PID:PL:PS	0/0:43,0:43:99:.:.:0,100,1475	0/0:45,0:45:99:.:.:0,106,1652	0/0:127,0:127:99:.:.:0,120,1800	0/0:137,0:137:99:.:.:0,120,1800	0/0:70,0:70:99:.:.:0,120,1800	0/0:9,0:9:27:.:.:0,27,307	0/0:79,0:79:99:.:.:0,120,1800	0/0:43,0:43:99:.:.:0,100,1497	0/0:23,0:23:60:.:.:0,60,900	0/0:15,0:15:42:.:.:0,42,630	0/0:70,0:70:99:.:.:0,120,1800	0/0:45,0:45:99:.:.:0,106,1621	0/0:29,0:29:87:.:.:0,87,987	0/0:35,0:35:96:.:.:0,96,1440	0/0:73,0:73:99:.:.:0,120,1800	0|1:61,109:170:49:0|1:11845399_TTGGTGTGTTTGGAGGAGTTCCCGGTGGTGTGTTTGGAGGTGTTTCTGGTGGAGTATTTGGAGGACTTTGTGGGGGGGTGTTTGGTGGAGTTTCTGGTGGTGTGATTGGAGGAGTTTCTGGTGGTGTGGTTGGAGGTGTCTCCGGTGGTGTGTTTGGAGGAGTTCCTGGTGGTGTGTTTGGAAGTGTCTCTGG_T:49,0,2400:11845399	0/0:43,0:43:99:.:.:0,103,1474	0/0:24,0:24:60:.:.:0,60,917	0/0:7,0:7:21:.:.:0,21,240	0/0:34,0:34:82:.:.:0,82,1139	0/0:57,0:57:99:.:.:0,120,1800	0/0:42,0:42:99:.:.:0,112,1710	0/0:46,0:46:99:.:.:0,120,1800	0/0:35,0:35:99:.:.:0,102,1530	0/0:67,0:67:99:.:.:0,120,1800	0/0:20,0:20:10:.:.:0,10,600	0/0:24,0:24:72:.:.:0,72,841	0/0:23,0:23:57:.:.:0,57,855	0/0:23,0:23:50:.:.:0,50,753	0/0:46,0:46:99:.:.:0,112,1800	0/0:27,0:27:81:.:.:0,81,956	0/0:53,0:53:99:.:.:0,118,1761	0/0:38,0:40:99:.:.:0,112,1209	0/0:43,0:43:99:.:.:0,106,1500	0/0:37,0:37:99:.:.:0,100,1505	0/0:2,0:2:6:.:.:0,6,72	0/0:5,0:5:0:.:.:0,0,121	0/0:28,0:28:81:.:.:0,81,1215	./.:0,0:0:0:.:.:0,0,0	0/0:34,0:34:99:.:.:0,99,1270	0/0:28,0:28:63:.:.:0,63,969	0/0:35,0:35:93:.:.:0,93,1395	./.:0,0:0:0:.:.:0,0,0	./.:0,0:0:0:.:.:0,0,0	0/0:85,0:85:99:.:.:0,120,1800	0/0:27,0:27:69:.:.:0,69,1035	0/0:51,0:51:99:.:.:0,120,1800	0/0:40,0:40:99:.:.:0,99,1485	0/0:1,0:1:3:.:.:0,3,30	0/0:21,0:21:54:.:.:0,54,810	0/0:73,0:73:99:.:.:0,120,1800	0/0:12,0:12:33:.:.:0,33,495	0/0:102,0:102:99:.:.:0,120,1800	0/0:58,0:58:99:.:.:0,120,1800	0/0:55,0:55:99:.:.:0,111,1800	0/0:149,0:149:99:.:.:0,120,1800	0/0:32,0:32:90:.:.:0,90,1350	0/0:44,0:44:99:.:.:0,102,1603	0/0:55,0:55:99:.:.:0,117,1755	0/0:29,0:29:87:.:.:0,87,975	0/0:45,0:45:99:.:.:0,120,1800	0/0:37,0:37:99:.:.:0,103,1284	0/0:41,0:41:99:.:.:0,99,1536	0/0:51,0:51:99:.:.:0,105,1575	0/0:52,0:52:99:.:.:0,120,1800	0/0:36,0:36:99:.:.:0,99,1485	0/0:98,0:98:99:.:.:0,120,1800	0/0:13,0:13:21:.:.:0,21,315	0/0:120,0:120:99:.:.:0,120,1800	0/0:61,0:61:99:.:.:0,120,1800	0/0:56,0:56:99:.:.:0,115,1800	0/0:68,0:68:99:.:.:0,120,1800	0/0:22,0:22:63:.:.:0,63,945
Chr4	11845440	.	G	A,*	7593.38	.	AC=18,1;AF=0.134,7.463e-03;AN=134;BaseQRankSum=-2.001e+00;DP=1572;ExcessHet=6.4574;FS=30.613;InbreedingCoeff=-0.0611;MLEAC=21,1;MLEAF=0.157,7.463e-03;MQ=60.00;MQRankSum=0.00;QD=11.22;ReadPosRankSum=1.83;SOR=0.109	GT:AD:DP:GQ:PGT:PID:PL:PS	0/1:17,20,0:37:99:.:.:495,0,447,545,505,1050	0/1:16,29,0:45:99:.:.:856,0,450,903,536,1438	0/0:23,0,0:23:54:.:.:0,54,810,54,810,810	0/0:27,0,0:27:81:.:.:0,81,979,81,979,979	0/0:20,0,0:20:0:.:.:0,0,527,0,527,527	0/0:10,0,0:10:8:.:.:0,8,347,8,347,347	0/0:10,0,0:10:30:.:.:0,30,384,30,384,384	0/0:8,0,0:8:24:.:.:0,24,300,24,300,300	0/1:7,4,0:11:90:.:.:90,0,253,111,264,376	0/1:2,4,0:6:62:.:.:137,0,62,143,75,218	0/0:13,0,0:13:33:.:.:0,33,495,33,495,495	0/0:11,0,0:11:27:.:.:0,27,405,27,405,405	0/0:8,0,0:8:21:.:.:0,21,315,21,315,315	0/0:25,0,0:25:63:.:.:0,63,945,63,945,945	0/0:13,0,0:13:33:.:.:0,33,495,33,495,495	0|2:61,0,109:170:49:0|1:11845399_TTGGTGTGTTTGGAGGAGTTCCCGGTGGTGTGTTTGGAGGTGTTTCTGGTGGAGTATTTGGAGGACTTTGTGGGGGGGTGTTTGGTGGAGTTTCTGGTGGTGTGATTGGAGGAGTTTCTGGTGGTGTGGTTGGAGGTGTCTCCGGTGGTGTGTTTGGAGGAGTTCCTGGTGGTGTGTTTGGAAGTGTCTCTGG_T:49,234,2790,0,2556,2400:11845399	0/0:13,0,0:13:36:.:.:0,36,540,36,540,540	0/1:6,14,0:20:99:.:.:470,0,162,488,204,691	0/0:8,0,0:8:24:.:.:0,24,276,24,276,276	0/0:3,0,0:3:9:.:.:0,9,96,9,96,96	0/0:13,0,0:13:36:.:.:0,36,540,36,540,540	0/1:10,9,0:19:99:.:.:219,0,295,248,321,570	0/0:16,0,0:16:39:.:.:0,39,585,39,585,585	0/0:10,0,0:10:30:.:.:0,30,342,30,342,342	0/0:15,0,0:15:45:.:.:0,45,541,45,541,541	0/0:6,0,0:6:18:.:.:0,18,211,18,211,211	0/0:3,0,0:3:9:.:.:0,9,111,9,111,111	0/0:1,0,0:1:3:.:.:0,3,39,3,39,39	0/1:9,11,0:20:99:.:.:260,0,306,287,338,625	0/1:11,32,0:43:99:.:.:929,0,274,962,368,1330	0/0:20,0,0:20:54:.:.:0,54,810,54,810,810	0/0:12,0,0:12:36:.:.:0,36,457,36,457,457	0/0:7,0,0:7:21:.:.:0,21,263,21,263,263	0/0:39,0,0:39:99:.:.:0,99,1485,99,1485,1485	0/0:36,0,0:36:99:.:.:0,102,1452,102,1452,1452	./.:1,0,0:1:0:.:.:0,0,0,0,0,0	0/1:2,2,0:4:40:.:.:68,0,40,74,46,119	0/0:2,0,0:2:6:.:.:0,6,62,6,62,62	./.:0,0,0:0:0:.:.:0,0,0,0,0,0	0/1:9,18,0:27:99:.:.:470,0,199,496,251,748	0/1:10,8,0:18:99:.:.:159,0,230,188,253,441	0/1:14,20,0:34:99:.:.:563,0,403,605,462,1067	./.:0,0,0:0:0:.:.:0,0,0,0,0,0	./.:0,0,0:0:0:.:.:0,0,0,0,0,0	0/0:13,0,0:13:36:.:.:0,36,540,36,540,540	0/1:14,13,0:27:99:.:.:380,0,477,422,515,937	0/0:16,0,0:16:42:.:.:0,42,630,42,630,630	0/1:14,14,0:28:99:.:.:313,0,332,354,373,727	./.:1,0,0:1:0:.:.:0,0,0,0,0,0	0/0:4,0,0:4:12:.:.:0,12,134,12,134,134	0/0:22,0,0:22:57:.:.:0,57,855,57,855,855	0/0:4,0,0:4:12:.:.:0,12,128,12,128,128	0/0:19,0,0:19:51:.:.:0,51,765,51,765,765	0/0:8,0,0:8:21:.:.:0,21,315,21,315,315	0/0:11,0,0:11:30:.:.:0,30,450,30,450,450	0/0:36,0,0:36:93:.:.:0,93,1395,93,1395,1395	0/0:18,0,0:18:3:.:.:0,3,571,3,571,571	0/0:7,0,0:7:21:.:.:0,21,264,21,264,264	0/1:27,23,0:50:99:.:.:661,0,867,742,935,1677	0/0:5,0,0:5:15:.:.:0,15,193,15,193,193	0/0:11,0,0:11:30:.:.:0,30,450,30,450,450	0/0:5,0,0:5:15:.:.:0,15,209,15,209,209	0/0:20,0,0:20:0:.:.:0,0,547,0,547,547	0/1:15,25,0:40:99:.:.:746,0,403,790,477,1268	0/0:7,0,0:7:21:.:.:0,21,205,21,205,205	0/0:5,0,0:5:15:.:.:0,15,176,15,176,176	0/0:19,0,0:19:54:.:.:0,54,810,54,810,810	0/1:16,4,0:20:33:.:.:33,0,540,81,551,632	0/0:15,0,0:15:45:.:.:0,45,610,45,610,610	0/0:17,0,0:17:0:.:.:0,0,499,0,499,499	0/0:5,0,0:5:15:.:.:0,15,199,15,199,199	0/1:28,30,0:58:99:.:.:822,0,799,905,887,1792	./.:0,0,0:0:0:.:.:0,0,0,0,0,0
Chr4	11845526	.	G	T,*	166.17	.	AC=1,1;AF=0.017,0.017;AN=58;BaseQRankSum=-1.754e+00;DP=1587;ExcessHet=0.0895;FS=67.158;InbreedingCoeff=0.3321;MLEAC=3,3;MLEAF=0.052,0.052;MQ=60.00;MQRankSum=0.00;QD=0.93;ReadPosRankSum=1.18;SOR=0.232	GT:AD:DP:GQ:PGT:PID:PL:PS	0/0:60,0,0:60:48:.:.:0,48,720,48,720,720	0/0:82,0,0:82:48:.:.:0,48,720,48,720,720	./.:26,0,0:26:0:.:.:0,0,0,0,0,0	./.:29,0,0:29:0:.:.:0,0,0,0,0,0	0/0:24,0,0:24:0:.:.:0,0,171,0,171,171	0/0:7,0,0:7:0:.:.:0,0,95,0,95,95	./.:14,0,0:14:0:.:.:0,0,0,0,0,0	./.:8,0,0:8:0:.:.:0,0,0,0,0,0	0/0:22,0,0:22:0:.:.:0,0,634,0,634,634	0/0:3,0,0:3:9:.:.:0,9,110,9,110,110	./.:11,0,0:11:0:.:.:0,0,0,0,0,0	./.:12,0,0:12:0:.:.:0,0,0,0,0,0	./.:0,0,0:0:0:.:.:0,0,0,0,0,0	./.:9,0,0:9:0:.:.:0,0,0,0,0,0	./.:12,0,0:12:0:.:.:0,0,0,0,0,0	0|2:61,0,109:170:49:0|1:11845399_TTGGTGTGTTTGGAGGAGTTCCCGGTGGTGTGTTTGGAGGTGTTTCTGGTGGAGTATTTGGAGGACTTTGTGGGGGGGTGTTTGGTGGAGTTTCTGGTGGTGTGATTGGAGGAGTTTCTGGTGGTGTGGTTGGAGGTGTCTCCGGTGGTGTGTTTGGAGGAGTTCCTGGTGGTGTGTTTGGAAGTGTCTCTGG_T:49,234,2790,0,2556,2400:11845399	./.:21,0,0:21:0:.:.:0,0,0,0,0,0	0/0:31,0,0:31:12:.:.:0,12,180,12,180,180	./.:4,0,0:4:0:.:.:0,0,0,0,0,0	./.:5,0,0:5:0:.:.:0,0,0,0,0,0	./.:9,0,0:9:0:.:.:0,0,0,0,0,0	0/0:41,0,0:41:0:.:.:0,0,651,0,651,651	./.:9,0,0:9:0:.:.:0,0,0,0,0,0	0/0:9,0,0:9:0:.:.:0,0,46,0,46,46	./.:15,0,0:15:0:.:.:0,0,0,0,0,0	./.:5,0,0:5:0:.:.:0,0,0,0,0,0	./.:2,0,0:2:0:.:.:0,0,0,0,0,0	./.:2,0,0:2:0:.:.:0,0,0,0,0,0	0/0:41,0,0:41:36:.:.:0,36,540,36,540,540	0/0:90,0,0:90:90:.:.:0,90,1350,90,1350,1350	./.:5,0,0:5:0:.:.:0,0,0,0,0,0	0/1:4,5,0:9:96:.:.:169,0,96,179,111,290	./.:11,0,0:11:0:.:.:0,0,0,0,0,0	./.:11,0,0:11:0:.:.:0,0,0,0,0,0	./.:12,0,0:12:0:.:.:0,0,0,0,0,0	./.:0,0,0:0:0:.:.:0,0,0,0,0,0	0/0:2,0,0:2:6:.:.:0,6,73,6,73,73	./.:4,0,0:4:0:.:.:0,0,0,0,0,0	./.:0,0,0:0:0:.:.:0,0,0,0,0,0	0/0:43,0,0:43:60:.:.:0,60,900,60,900,900	0/0:22,0,0:22:60:.:.:0,60,708,60,708,708	0/0:27,0,0:27:60:.:.:0,60,900,60,900,900	./.:0,0,0:0:0:.:.:0,0,0,0,0,0	./.:0,0,0:0:0:.:.:0,0,0,0,0,0	./.:15,0,0:15:0:.:.:0,0,0,0,0,0	0/0:40,0,0:40:12:.:.:0,12,180,12,180,180	0/0:5,0,0:5:0:.:.:0,0,57,0,57,57	0/0:71,0,0:71:84:.:.:0,84,1260,84,1260,1260	./.:0,0,0:0:0:.:.:0,0,0,0,0,0	./.:3,0,0:3:0:.:.:0,0,0,0,0,0	./.:9,0,0:9:0:.:.:0,0,0,0,0,0	./.:1,0,0:1:0:.:.:0,0,0,0,0,0	./.:12,0,0:12:0:.:.:0,0,0,0,0,0	./.:11,0,0:11:0:.:.:0,0,0,0,0,0	./.:8,0,0:8:0:.:.:0,0,0,0,0,0	0/0:40,0,0:40:0:.:.:0,0,865,0,865,865	0/0:27,0,0:27:0:.:.:0,0,555,0,555,555	./.:9,0,0:9:0:.:.:0,0,0,0,0,0	0/0:119,0,0:119:78:.:.:0,78,3396,78,3396,3396	./.:7,0,0:7:0:.:.:0,0,0,0,0,0	./.:5,0,0:5:0:.:.:0,0,0,0,0,0	./.:5,0,0:5:0:.:.:0,0,0,0,0,0	0/0:23,0,0:23:0:.:.:0,0,500,0,500,500	0/0:72,0,0:72:90:.:.:0,90,1350,90,1350,1350	./.:5,0,0:5:0:.:.:0,0,0,0,0,0	0/0:10,0,0:10:0:.:.:0,0,17,0,17,17	./.:13,0,0:13:0:.:.:0,0,0,0,0,0	0/0:39,0,0:39:39:.:.:0,39,585,39,585,585	./.:12,0,0:12:0:.:.:0,0,0,0,0,0	./.:19,0,0:19:0:.:.:0,0,0,0,0,0	./.:10,0,0:10:0:.:.:0,0,0,0,0,0	0/0:65,0,0:65:99:.:.:0,102,1530,102,1530,1530	0/0:2,0,0:2:6:.:.:0,6,53,6,53,53
Chr4	11845589	.	T	C,*	23248.3	.	AC=89,1;AF=0.890,0.010;AN=100;BaseQRankSum=0.967;DP=1334;ExcessHet=0.7202;FS=12.733;InbreedingCoeff=0.4388;MLEAC=132,1;MLEAF=1.00,0.010;MQ=60.00;MQRankSum=0.00;QD=30.51;ReadPosRankSum=0.00;SOR=2.939	GT:AD:DP:GQ:PGT:PID:PL:PS	./.:7,0,0:7:0:.:.:0,0,0,0,0,0	0/1:3,8,0:11:59:.:.:283,0,59,291,83,374	1/1:0,37,0:37:99:.:.:1308,110,0,1308,110,1308	1/1:0,23,0:23:68:.:.:835,68,0,835,68,835	1/1:1,17,0:18:13:.:.:539,13,0,542,50,580	0/0:2,0,0:2:0:.:.:0,0,2,0,2,2	1/1:0,18,0:18:54:.:.:708,54,0,708,54,708	1/1:0,6,0:6:18:.:.:200,18,0,200,18,200	./.:9,0,0:9:0:.:.:0,0,0,0,0,0	1/1:0,3,0:3:9:.:.:121,9,0,121,9,121	./.:4,0,0:4:0:.:.:0,0,0,0,0,0	1/1:0,14,0:14:38:.:.:455,38,0,455,38,455	1/1:0,9,0:9:27:.:.:351,27,0,351,27,351	./.:9,0,0:9:0:.:.:0,0,0,0,0,0	1/1:2,17,0:19:7:.:.:614,7,0,620,51,664	1|2:0,24,108:132:99:1|0:11845399_TTGGTGTGTTTGGAGGAGTTCCCGGTGGTGTGTTTGGAGGTGTTTCTGGTGGAGTATTTGGAGGACTTTGTGGGGGGGTGTTTGGTGGAGTTTCTGGTGGTGTGATTGGAGGAGTTTCTGGTGGTGTGGTTGGAGGTGTCTCCGGTGGTGTGTTTGGAGGAGTTCCTGGTGGTGTGTTTGGAAGTGTCTCTGG_T:994,212,143,826,0,1058:11845399	1/1:1,13,0:14:32:.:.:466,32,0,469,39,476	./.:1,0,0:1:0:.:.:0,0,0,0,0,0	./.:1,0,0:1:0:.:.:0,0,0,0,0,0	1/1:0,10,0:10:30:.:.:382,30,0,382,30,382	1/1:1,12,0:13:28:.:.:345,28,0,347,35,354	1/1:2,17,0:19:7:.:.:543,7,0,548,49,590	1/1:0,14,0:14:42:.:.:519,42,0,519,42,519	1/1:0,5,0:5:15:.:.:166,15,0,166,15,166	0/1:1,9,0:10:11:.:.:311,0,11,314,38,352	0/1:1,6,0:7:2:.:.:174,0,2,177,20,196	./.:2,0,0:2:0:.:.:0,0,0,0,0,0	./.:1,0,0:1:0:.:.:0,0,0,0,0,0	1/1:0,10,0:10:30:.:.:348,30,0,348,30,348	1/1:1,13,0:14:30:.:.:388,30,0,391,37,398	./.:5,0,0:5:0:.:.:0,0,0,0,0,0	./.:12,0,0:12:0:.:.:0,0,0,0,0,0	1/1:0,18,0:18:52:.:.:641,52,0,641,52,641	1/1:0,8,0:8:24:.:.:278,24,0,278,24,278	1/1:0,13,0:13:39:.:.:515,39,0,515,39,515	./.:0,0,0:0:0:.:.:0,0,0,0,0,0	./.:1,0,0:1:0:.:.:0,0,0,0,0,0	0/0:5,0,0:5:0:.:.:0,0,52,0,52,52	./.:0,0,0:0:0:.:.:0,0,0,0,0,0	1/1:0,5,0:5:15:.:.:198,15,0,198,15,198	1/1:0,11,0:11:33:.:.:417,33,0,417,33,417	1/1:0,8,0:8:24:.:.:280,24,0,280,24,280	./.:0,0,0:0:0:.:.:0,0,0,0,0,0	./.:0,0,0:0:0:.:.:0,0,0,0,0,0	1/1:0,20,0:20:60:.:.:783,60,0,783,60,783	./.:6,0,0:6:0:.:.:0,0,0,0,0,0	1/1:0,17,0:17:51:.:.:645,51,0,645,51,645	1/1:0,15,0:15:45:.:.:528,45,0,528,45,528	./.:0,0,0:0:0:.:.:0,0,0,0,0,0	0/1:1,4,0:5:25:.:.:143,0,25,146,37,183	1/1:1,15,0:16:38:.:.:499,38,0,501,45,508	1/1:0,5,0:5:15:.:.:157,15,0,157,15,157	./.:27,0,0:27:0:.:.:0,0,0,0,0,0	0/1:1,9,0:10:10:.:.:311,0,10,314,37,351	1/1:1,13,0:14:18:.:.:484,18,0,487,39,508	1/1:1,39,0:40:99:.:.:1252,106,0,1254,108,1257	./.:9,0,0:9:0:.:.:0,0,0,0,0,0	1/1:0,7,0:7:21:.:.:248,21,0,248,21,248	1/1:1,15,0:16:38:.:.:553,38,0,555,45,562	./.:4,0,0:4:0:.:.:0,0,0,0,0,0	1/1:1,5,0:6:8:.:.:155,8,0,158,15,165	1/1:0,8,0:8:24:.:.:306,24,0,306,24,306	1/1:0,14,0:14:42:.:.:528,42,0,528,42,528	./.:17,0,0:17:0:.:.:0,0,0,0,0,0	./.:8,0,0:8:0:.:.:0,0,0,0,0,0	1/1:0,8,0:8:24:.:.:313,24,0,313,24,313	0/1:2,12,0:14:2:.:.:391,0,2,396,36,433	./.:4,0,0:4:0:.:.:0,0,0,0,0,0	1/1:1,28,0:29:46:.:.:970,46,0,973,83,1010	1/1:0,17,0:17:50:.:.:579,50,0,579,50,579	1/1:1,9,0:10:5:.:.:303,5,0,306,27,328	1/1:0,15,0:15:44:.:.:530,44,0,530,44,530	1/1:0,7,0:7:21:.:.:279,21,0,279,21,279
Chr4	11845859	.	T	G	160	.	AC=5;AF=0.036;AN=140;BaseQRankSum=1.55;DP=2791;ExcessHet=0.3206;FS=20.853;InbreedingCoeff=0.1727;MLEAC=4;MLEAF=0.029;MQ=60.00;MQRankSum=0.00;QD=0.61;ReadPosRankSum=-1.857e+00;SOR=3.212	GT:AD:DP:GQ:PL	0/0:37,0:37:72:0,72,1272	0/0:36,0:36:99:0,99,1485	0/1:104,12:116:99:100,0,2677	0/0:94,0:94:99:0,120,1800	0/0:63,5:68:4:0,4,1982	0/0:16,0:16:42:0,42,630	0/0:54,0:54:99:0,120,1800	0/1:26,4:30:41:41,0,711	0/1:27,3:30:1:1,0,758	0/0:15,0:15:45:0,45,440	0/0:60,0:60:61:0,61,1799	0/0:55,0:55:99:0,120,1800	0/0:33,0:33:20:0,20,973	0/0:31,0:31:53:0,53,1032	0/0:65,0:65:59:0,59,1988	0/0:36,0:36:99:0,102,1318	0/0:39,0:39:83:0,83,1306	0/0:21,0:21:22:0,22,677	0/0:9,0:9:27:0,27,289	0/0:31,0:31:84:0,84,1260	0/0:41,0:41:99:0,101,1405	0/0:48,2:50:67:0,67,1417	0/0:46,3:49:24:0,24,1320	0/0:34,0:34:62:0,62,1026	0/0:54,0:54:99:0,102,1530	0/0:21,0:21:29:0,29,682	0/0:22,0:22:54:0,54,810	0/0:16,0:16:45:0,45,675	0/0:20,0:20:44:0,44,639	0/0:56,0:56:88:0,88,1639	0/0:20,0:20:60:0,60,694	0/1:42,4:46:22:22,0,1224	0/1:37,5:42:45:45,0,1074	0/0:33,0:33:99:0,99,1134	0/0:44,0:44:73:0,73,1413	0/0:1,0:1:3:0,3,37	0/0:3,0:3:9:0,9,99	0/0:19,0:19:51:0,51,765	./.:0,0:0:0:0,0,0	0/0:39,0:39:99:0,99,1485	0/0:29,0:29:48:0,48,930	0/0:29,0:29:73:0,73,1017	./.:0,0:0:0:0,0,0	./.:0,0:0:0:0,0,0	0/0:94,0:94:43:0,43,2441	0/0:21,0:21:60:0,60,900	0/0:40,0:40:36:0,36,1120	0/0:42,0:42:99:0,99,1485	0/0:3,0:3:9:0,9,65	0/0:16,0:16:45:0,45,675	0/0:34,0:34:99:0,99,1151	0/0:10,0:10:24:0,24,360	0/0:85,0:85:96:0,96,2591	0/0:41,0:41:99:0,102,1460	0/0:41,0:41:99:0,102,1530	0/0:60,0:60:99:0,120,1800	0/0:39,0:39:99:0,108,1620	0/0:45,3:48:22:0,22,1317	0/0:60,0:60:99:0,117,1755	0/0:19,0:19:57:0,57,659	0/0:44,3:47:53:0,53,1400	0/0:32,0:32:16:0,16,963	0/0:38,0:38:99:0,105,1573	0/0:42,0:42:99:0,102,1530	0/0:32,0:32:0:0,0,878	0/0:41,0:41:82:0,82,1326	0/0:69,0:69:88:0,88,2134	0/0:21,0:21:60:0,60,748	0/0:40,0:40:99:0,105,1575	0/0:42,0:42:99:0,108,1620	0/0:67,0:67:88:0,88,2002	0/0:61,0:61:99:0,120,1800	0/0:16,0:16:48:0,48,580
Chr4	11845911	.	T	G	31616.2	.	AC=94;AF=0.681;AN=138;BaseQRankSum=1.52;DP=2439;ExcessHet=0.0000;FS=10.237;InbreedingCoeff=0.5785;MLEAC=102;MLEAF=0.739;MQ=60.00;MQRankSum=0.00;QD=29.33;ReadPosRankSum=0.067;SOR=1.658	GT:AD:DP:GQ:PGT:PID:PL:PS	0/0:24,0:24:48:.:.:0,48,720	0/0:44,0:44:90:.:.:0,90,1350	1/1:1,38:39:63:.:.:1351,63,0	1/1:2,67:69:99:.:.:2362,166,0	0/1:11,15:26:99:.:.:312,0,328	0/1:3,5:8:63:.:.:142,0,63	1/1:1,23:24:62:.:.:905,62,0	1/1:0,13:13:36:.:.:455,36,0	0/1:9,8:17:99:.:.:198,0,244	0/0:7,0:7:21:.:.:0,21,267	1/1:0,27:27:81:.:.:1062,81,0	1/1:2,18:20:14:.:.:679,14,0	1/1:0,6:6:18:.:.:236,18,0	1/1:0,8:8:23:.:.:306,23,0	0/1:2,18:20:1:.:.:458,0,1	1/1:3,38:41:64:.:.:1347,64,0	1/1:0,14:14:42:.:.:530,42,0	0/1:9,2:11:48:.:.:48,0,280	1/1:0,5:5:15:.:.:196,15,0	1/1:0,12:12:36:.:.:470,36,0	1/1:0,11:11:33:.:.:385,33,0	0/1:16,5:21:98:.:.:98,0,458	1/1:1,19:20:45:.:.:598,45,0	1/1:0,11:11:33:.:.:414,33,0	1/1:1,42:43:77:.:.:1218,77,0	1/1:0,7:7:21:.:.:282,21,0	1/1:1,7:8:14:.:.:278,14,0	1/1:0,7:7:21:.:.:273,21,0	0/0:14,0:14:3:.:.:0,3,422	0/0:33,0:33:60:.:.:0,60,900	1/1:0,9:9:25:.:.:325,25,0	1/1:1,13:14:28:.:.:364,28,0	1/1:0,14:14:35:.:.:402,35,0	1/1:0,16:16:48:.:.:598,48,0	1/1:0,18:18:54:.:.:717,54,0	0/0:2,0:2:6:.:.:0,6,75	0/0:2,0:2:3:.:.:0,3,45	1/1:0,11:11:33:.:.:438,33,0	./.:0,0:0:0:.:.:0,0,0	0/0:23,0:23:48:.:.:0,48,720	0/0:24,0:24:54:.:.:0,54,810	0/0:22,0:22:42:.:.:0,42,630	./.:0,0:0:0:.:.:0,0,0	./.:0,0:0:0:.:.:0,0,0	./.:36,0:36:0:.:.:0,0,0	0/0:13,0:13:24:.:.:0,24,360	1/1:0,12:12:36:.:.:452,36,0	0/0:29,0:29:60:.:.:0,60,900	0/0:1,0:1:3:.:.:0,3,40	1/1:0,4:4:12:.:.:148,12,0	1/1:0,24:24:72:.:.:808,72,0	0/0:3,0:3:0:.:.:0,0,8	1/1:2,35:37:28:.:.:1171,28,0	1/1:0,13:13:38:.:.:494,38,0	1/1:0,20:20:60:.:.:770,60,0	1/1:1,58:59:99:.:.:1806,127,0	0/1:12,15:27:99:.:.:472,0,386	1/1:1,15:16:2:.:.:456,2,0	0/1:42,12:54:99:.:.:259,0,1333	1/1:0,11:11:33:.:.:429,33,0	1/1:1,14:15:7:.:.:436,7,0	1/1:0,8:8:24:.:.:291,24,0	0/1:9,13:22:99:.:.:404,0,265	0/0:42,0:42:99:.:.:0,102,1530	1/1:0,12:12:36:.:.:455,36,0	1/1:0,17:17:51:.:.:671,51,0	1/1:3,28:31:26:.:.:794,26,0	0/0:13,0:13:18:.:.:0,18,270	1/1:1,42:43:99:.:.:1538,115,0	1/1:1,20:21:53:.:.:720,53,0	0|1:26,26:52:99:0|1:11845911_T_G:833,0,297:11845911	0/0:61,0:61:99:.:.:0,120,1800	1/1:0,10:10:30:.:.:400,30,0
Chr4	11845918	.	A	G	12148.2	.	AC=32;AF=0.239;AN=134;BaseQRankSum=-3.070e-01;DP=1875;ExcessHet=0.0000;FS=0.640;InbreedingCoeff=0.6092;MLEAC=35;MLEAF=0.261;MQ=60.00;MQRankSum=0.00;QD=27.30;ReadPosRankSum=1.28;SOR=0.581	GT:AD:DP:GQ:PL	1/1:0,17:17:51:637,51,0	1/1:0,32:32:96:1278,96,0	0/0:47,0:47:99:0,120,1800	0/0:70,0:70:99:0,120,1800	0/1:23,7:30:99:188,0,839	0/0:7,0:7:0:0,0,180	0/0:41,0:41:99:0,111,1665	0/0:17,0:17:42:0,42,630	0/1:14,5:19:99:145,0,535	1/1:0,7:7:21:280,21,0	0/0:36,0:36:93:0,93,1395	0/0:31,0:31:60:0,60,900	0/0:11,0:11:33:0,33,415	0/0:13,0:13:39:0,39,482	0/0:29,0:29:81:0,81,1215	0/0:50,0:50:99:0,114,1710	0/0:16,0:16:36:0,36,540	0/1:4,7:11:99:237,0,141	0/0:6,0:6:18:0,18,223	0/0:16,0:16:39:0,39,585	0/0:15,0:15:42:0,42,630	0/1:9,13:22:99:367,0,338	0/0:24,0:24:66:0,66,990	0/0:23,0:23:51:0,51,765	0/0:44,0:44:99:0,108,1620	0/0:12,0:12:30:0,30,450	0/0:11,0:11:27:0,27,405	0/0:8,0:8:21:0,21,315	0/1:2,8:10:20:277,0,20	1/1:0,20:20:60:809,60,0	0/0:11,0:11:30:0,30,450	0/0:22,0:22:60:0,60,900	0/0:23,0:23:63:0,63,938	0/0:17,0:17:45:0,45,675	0/0:30,0:30:81:0,81,1215	./.:2,0:2:0:0,0,0	./.:1,0:1:0:0,0,0	0/0:12,0:12:1:0,1,359	./.:0,0:0:0:0,0,0	1/1:0,16:16:48:635,48,0	1/1:0,18:18:54:703,54,0	1/1:1,14:15:10:512,10,0	./.:0,0:0:0:0,0,0	./.:0,0:0:0:0,0,0	0/0:39,0:39:99:0,102,1530	1/1:0,9:9:26:297,26,0	0/0:12,0:12:30:0,30,450	1/1:0,22:22:66:793,66,0	./.:1,0:1:0:0,0,0	0/0:6,0:6:18:0,18,218	0/0:32,0:32:75:0,75,1125	0/0:4,0:4:12:0,12,119	0/0:37,0:37:87:0,87,1305	0/0:16,0:16:48:0,48,646	0/0:26,0:26:72:0,72,1080	0/0:74,0:74:99:0,120,1800	0/1:19,10:29:99:319,0,624	0/0:17,0:17:45:0,45,675	0/1:17,29:46:99:1038,0,539	0/0:19,0:19:48:0,48,720	0/0:21,0:21:54:0,54,810	0/0:6,0:6:18:0,18,237	0/1:21,7:28:99:155,0,712	1/1:0,34:34:99:1331,102,0	0/0:17,0:17:48:0,48,720	0/0:29,0:29:81:0,81,1215	0/0:39,0:39:98:0,98,1408	1/1:0,7:7:21:269,21,0	0/0:51,0:51:99:0,117,1800	0/0:31,0:31:81:0,81,1215	0/0:32,0:32:81:0,81,1215	1/1:1,52:53:99:2007,129,0	0/0:14,0:14:42:0,42,531
Chr4	11845935	.	G	T	16133.4	.	AC=85;AF=0.625;AN=136;BaseQRankSum=0.169;DP=2169;ExcessHet=0.0005;FS=4.731;InbreedingCoeff=0.3495;MLEAC=89;MLEAF=0.654;MQ=60.00;MQRankSum=0.00;QD=25.29;ReadPosRankSum=1.58;SOR=0.972	GT:AD:DP:GQ:PGT:PID:PL:PS	0/0:27,0:27:40:.:.:0,40,816	0/0:41,0:41:99:.:.:0,111,1665	1/1:1,14:15:4:.:.:505,4,0	0/1:2,14:16:11:.:.:453,0,11	0/1:9,13:22:99:.:.:427,0,309	0/1:2,3:5:36:.:.:84,0,36	1/1:1,20:21:22:.:.:717,22,0	1/1:1,7:8:14:.:.:267,14,0	0/1:6,7:13:99:.:.:236,0,223	0/0:6,0:6:18:.:.:0,18,206	1/1:0,11:11:33:.:.:429,33,0	1/1:0,5:5:15:.:.:197,15,0	1/1:0,6:6:18:.:.:227,18,0	0/1:1,9:10:4:.:.:292,0,4	0/1:5,15:20:99:.:.:505,0,99	1/1:1,13:14:4:.:.:468,4,0	0/1:2,5:7:55:.:.:142,0,55	0/1:16,2:18:21:.:.:21,0,563	./.:1,0:1:0:.:.:0,0,0	1/1:0,5:5:15:.:.:199,15,0	1/1:0,9:9:27:.:.:292,27,0	0/1:15,6:21:99:.:.:138,0,546	1/1:1,10:11:22:.:.:344,22,0	0/1:2,11:13:8:.:.:396,0,8	1/1:1,11:12:1:.:.:401,1,0	1/1:0,6:6:18:.:.:234,18,0	1/1:0,3:3:9:.:.:116,9,0	1/1:0,3:3:9:.:.:108,9,0	0/0:19,0:19:48:.:.:0,48,720	0/0:31,0:31:81:.:.:0,81,1215	1/1:0,7:7:17:.:.:170,17,0	1/1:0,11:11:33:.:.:382,33,0	1/1:0,14:14:40:.:.:502,40,0	1/1:0,6:6:18:.:.:196,18,0	1/1:0,15:15:45:.:.:589,45,0	0/0:3,0:3:9:.:.:0,9,69	0/0:5,0:5:15:.:.:0,15,116	./.:1,0:1:0:.:.:0,0,0	./.:0,0:0:0:.:.:0,0,0	0/0:24,0:24:69:.:.:0,69,1035	0/0:29,0:29:65:.:.:0,65,923	0/0:24,0:24:51:.:.:0,51,779	./.:0,0:0:0:.:.:0,0,0	./.:0,0:0:0:.:.:0,0,0	0/1:6,7:13:99:.:.:231,0,142	0/0:13,0:13:36:.:.:0,36,540	1/1:0,5:5:15:.:.:167,15,0	0/0:34,0:34:81:.:.:0,81,1215	0/0:2,0:2:6:.:.:0,6,80	1/1:0,2:2:6:.:.:74,6,0	0/1:2,9:11:12:.:.:269,0,12	1/1:0,3:3:9:.:.:108,9,0	1/1:0,8:8:23:.:.:258,23,0	0/1:1,4:5:20:.:.:133,0,20	0/1:3,9:12:12:.:.:299,0,12	1/1:1,26:27:54:.:.:1018,54,0	0/1:13,4:17:77:.:.:77,0,498	1/1:0,9:9:27:.:.:357,27,0	0/1:47,7:54:78:.:.:78,0,1662	1/1:0,8:8:23:.:.:223,23,0	1/1:0,11:11:33:.:.:397,33,0	1/1:0,2:2:6:.:.:80,6,0	0/1:12,8:20:99:.:.:214,0,359	0/0:40,0:40:99:.:.:0,105,1575	1/1:1,4:5:5:.:.:114,5,0	1/1:0,14:14:42:.:.:551,42,0	1/1:0,17:17:51:.:.:647,51,0	0/0:12,0:12:36:.:.:0,36,401	1/1:1,19:20:50:.:.:663,50,0	0/1:5,12:17:83:.:.:412,0,83	0|1:15,11:26:99:1|0:11845911_T_G:322,0,494:11845911	0/0:65,0:65:99:.:.:0,111,1665	1/1:0,5:5:15:.:.:185,15,0
Chr4	11846040	.	C	T	11422.2	.	AC=35;AF=0.257;AN=136;BaseQRankSum=-1.491e+00;DP=2356;ExcessHet=0.0000;FS=35.498;InbreedingCoeff=0.6247;MLEAC=37;MLEAF=0.272;MQ=60.00;MQRankSum=0.00;QD=20.25;ReadPosRankSum=1.35;SOR=2.155	GT:AD:DP:GQ:PL	1/1:1,25:26:67:917,67,0	1/1:0,18:18:53:634,53,0	0/0:40,0:40:99:0,102,1392	0/0:34,0:34:99:0,99,1485	0/1:52,6:58:38:38,0,1690	0/1:12,3:15:73:73,0,448	0/0:37,0:37:99:0,105,1575	0/0:25,0:25:72:0,72,1080	0/1:22,4:26:83:83,0,585	1/1:0,3:3:9:108,9,0	0/0:33,0:33:99:0,99,1236	0/0:32,0:32:90:0,90,1206	0/0:24,0:24:72:0,72,941	0/0:19,0:19:54:0,54,810	0/0:34,0:34:99:0,102,1228	0/0:33,0:33:99:0,99,1248	0/0:32,0:32:90:0,90,1172	0/1:5,9:14:99:321,0,159	0/0:6,0:6:18:0,18,201	0/0:23,0:23:27:0,27,720	0/0:40,0:40:99:0,99,1406	0/1:20,9:29:99:267,0,664	0/0:36,0:36:99:0,99,1485	0/0:22,0:22:60:0,60,900	0/0:55,0:55:99:0,120,1800	0/0:21,0:21:60:0,60,801	0/0:11,0:11:33:0,33,456	0/0:8,0:8:24:0,24,277	0/1:5,8:13:99:265,0,163	1/1:0,17:17:51:655,51,0	0/0:22,0:22:60:0,60,795	0/0:33,0:33:99:0,99,1129	0/0:41,0:41:99:0,107,1586	0/0:37,0:37:99:0,99,1362	0/0:34,0:34:99:0,102,1277	./.:0,0:0:0:0,0,0	1/1:0,4:4:12:158,12,0	0/0:29,0:29:81:0,81,1215	./.:0,0:0:0:0,0,0	1/1:0,24:24:72:927,72,0	1/1:0,10:10:30:363,30,0	1/1:0,18:18:54:676,54,0	./.:0,0:0:0:0,0,0	./.:0,0:0:0:0,0,0	0/0:40,0:40:99:0,117,1341	1/1:0,17:17:50:623,50,0	0/0:34,0:34:99:0,99,1218	1/1:2,29:31:20:966,20,0	./.:1,0:1:0:0,0,0	0/0:11,0:11:33:0,33,407	0/0:42,0:42:99:0,101,1379	0/0:11,0:11:33:0,33,325	0/0:45,0:45:99:0,100,1570	0/0:39,0:39:99:0,99,1378	0/0:37,0:37:99:0,104,1347	0/0:48,0:48:99:0,120,1800	0/1:29,14:43:99:383,0,1034	0/0:39,0:39:99:0,99,1485	0/1:27,33:60:99:1068,0,810	0/0:29,0:29:81:0,81,1215	0/0:35,0:35:90:0,90,1350	0/0:27,0:27:81:0,81,949	0/1:50,6:56:31:31,0,1536	1/1:0,28:28:83:990,83,0	0/0:20,0:20:60:0,60,725	0/0:40,0:40:99:0,100,1487	0/0:43,0:43:99:0,117,1755	1/1:0,13:13:39:522,39,0	0/0:42,0:42:99:0,120,1800	0/0:34,0:34:99:0,102,1209	0/0:40,0:40:99:0,101,1518	1/1:0,41:41:99:1491,122,0	0/0:20,0:20:60:0,60,667
Chr4	11846414	.	G	A	58036.2	.	AC=99;AF=0.707;AN=140;BaseQRankSum=-2.848e+00;DP=2358;ExcessHet=0.0000;FS=3.469;InbreedingCoeff=0.6765;MLEAC=106;MLEAF=0.757;MQ=60.00;MQRankSum=0.00;QD=25.69;ReadPosRankSum=0.00;SOR=1.448	GT:AD:DP:GQ:PL	0/0:28,0:28:81:0,81,1215	0/0:16,0:16:45:0,45,675	1/1:0,59:59:99:2381,178,0	1/1:0,89:89:99:3611,267,0	0/1:5,27:32:99:995,0,111	0/1:1,7:8:18:262,0,18	1/1:0,43:43:99:1723,129,0	1/1:0,18:18:54:739,54,0	0/1:6,11:17:99:394,0,163	0/0:6,0:6:18:0,18,183	1/1:0,30:30:90:1212,90,0	1/1:0,27:27:81:1101,81,0	1/1:0,21:21:63:832,63,0	1/1:0,15:15:45:594,45,0	1/1:0,46:46:99:1808,138,0	1/1:1,73:74:99:2925,181,0	1/1:0,20:20:60:770,60,0	0/0:20,0:20:0:0,0,661	1/1:0,6:6:18:245,18,0	1/1:0,19:19:57:775,57,0	1/1:0,18:18:54:643,54,0	0/1:11,16:27:99:550,0,363	1/1:0,21:21:63:831,63,0	1/1:0,7:7:21:285,21,0	1/1:0,35:35:99:1402,105,0	1/1:0,12:12:36:489,36,0	1/1:0,7:7:21:294,21,0	1/1:0,7:7:21:278,21,0	0/0:21,0:21:0:0,0,654	0/0:33,0:33:99:0,99,1183	1/1:0,10:10:30:396,30,0	1/1:0,19:19:57:744,57,0	1/1:0,31:31:93:1232,93,0	1/1:0,22:22:66:863,66,0	1/1:0,29:29:87:1189,87,0	0/0:1,0:1:3:0,3,20	0/0:4,0:4:12:0,12,115	1/1:0,12:12:36:465,36,0	./.:1,0:1:0:0,0,0	0/0:16,0:16:48:0,48,544	0/0:14,0:14:39:0,39,585	0/0:27,0:27:81:0,81,1024	./.:0,0:0:0:0,0,0	./.:0,0:0:0:0,0,0	1/1:0,42:42:99:1728,126,0	0/0:17,0:17:51:0,51,600	1/1:0,19:19:57:776,57,0	0/0:23,0:23:66:0,66,990	0/0:2,0:2:6:0,6,74	1/1:0,10:10:30:392,30,0	1/1:0,35:35:99:1206,105,0	1/1:0,3:3:9:108,9,0	1/1:0,42:42:99:1691,126,0	1/1:0,26:26:78:1027,78,0	1/1:0,27:27:81:1070,81,0	1/1:0,125:125:99:5101,376,0	0/1:17,16:33:99:549,0,606	1/1:0,16:16:48:649,48,0	0/1:64,16:80:99:402,0,2257	1/1:0,9:9:27:367,27,0	1/1:0,32:32:96:1240,96,0	1/1:0,24:24:72:977,72,0	0/1:12,24:36:99:819,0,339	0/0:38,0:38:99:0,111,1665	1/1:0,19:19:57:743,57,0	1/1:0,18:18:54:715,54,0	1/1:0,40:40:99:1577,120,0	0/0:11,0:11:33:0,33,311	1/1:0,73:73:99:2894,220,0	1/1:1,51:52:99:2001,147,0	1/1:0,28:28:84:1141,84,0	0/0:40,0:40:99:0,99,1485	1/1:0,11:11:33:436,33,0
Chr4	11846509	.	G	C	124.75	.	AC=2;AF=0.250;AN=8;DP=26;ExcessHet=0.0000;FS=0.000;InbreedingCoeff=0.3367;MLEAC=13;MLEAF=1.00;MQ=60.00;QD=27.37;SOR=2.303	GT:AD:DP:GQ:PL	./.:0,0:0:0:0,0,0	./.:0,0:0:0:0,0,0	./.:0,0:0:0:0,0,0	0/0:18,0:18:3:0,3,45	./.:0,0:0:0:0,0,0	./.:0,0:0:0:0,0,0	./.:0,0:0:0:0,0,0	./.:0,0:0:0:0,0,0	./.:0,0:0:0:0,0,0	./.:0,0:0:0:0,0,0	./.:0,0:0:0:0,0,0	./.:0,0:0:0:0,0,0	./.:0,0:0:0:0,0,0	./.:0,0:0:0:0,0,0	./.:0,0:0:0:0,0,0	./.:0,0:0:0:0,0,0	./.:0,0:0:0:0,0,0	./.:1,0:1:0:0,0,0	./.:0,0:0:0:0,0,0	./.:0,0:0:0:0,0,0	./.:0,0:0:0:0,0,0	./.:0,0:0:0:0,0,0	./.:0,0:0:0:0,0,0	./.:0,0:0:0:0,0,0	./.:0,0:0:0:0,0,0	./.:0,0:0:0:0,0,0	0/0:3,0:3:3:0,3,45	./.:0,0:0:0:0,0,0	./.:0,0:0:0:0,0,0	./.:0,0:0:0:0,0,0	./.:0,0:0:0:0,0,0	./.:0,0:0:0:0,0,0	./.:0,0:0:0:0,0,0	./.:0,0:0:0:0,0,0	./.:0,0:0:0:0,0,0	./.:0,0:0:0:0,0,0	./.:0,0:0:0:0,0,0	./.:0,0:0:0:0,0,0	./.:0,0:0:0:0,0,0	./.:0,0:0:0:0,0,0	./.:0,0:0:0:0,0,0	1/1:0,2:2:6:84,6,0	./.:0,0:0:0:0,0,0	./.:0,0:0:0:0,0,0	./.:0,0:0:0:0,0,0	./.:0,0:0:0:0,0,0	./.:0,0:0:0:0,0,0	./.:0,0:0:0:0,0,0	./.:0,0:0:0:0,0,0	./.:0,0:0:0:0,0,0	./.:0,0:0:0:0,0,0	./.:0,0:0:0:0,0,0	./.:0,0:0:0:0,0,0	./.:0,0:0:0:0,0,0	./.:0,0:0:0:0,0,0	./.:0,0:0:0:0,0,0	./.:0,0:0:0:0,0,0	./.:0,0:0:0:0,0,0	./.:0,0:0:0:0,0,0	0/0:2,0:2:3:0,3,45	./.:0,0:0:0:0,0,0	./.:0,0:0:0:0,0,0	./.:0,0:0:0:0,0,0	./.:0,0:0:0:0,0,0	./.:0,0:0:0:0,0,0	./.:0,0:0:0:0,0,0	./.:0,0:0:0:0,0,0	./.:0,0:0:0:0,0,0	./.:0,0:0:0:0,0,0	./.:0,0:0:0:0,0,0	./.:0,0:0:0:0,0,0	./.:0,0:0:0:0,0,0	./.:0,0:0:0:0,0,0
Chr4	11847584	.	T	G	131.64	.	AC=1;AF=0.500;AN=2;BaseQRankSum=0.967;DP=4;ExcessHet=0.0000;FS=0.000;InbreedingCoeff=0.3272;MLEAC=15;MLEAF=1.00;MQ=60.00;MQRankSum=0.00;QD=30.12;ReadPosRankSum=0.431;SOR=1.179	GT:AD:DP:GQ:PL	./.:0,0:0:0:0,0,0	./.:0,0:0:0:0,0,0	./.:0,0:0:0:0,0,0	./.:0,0:0:0:0,0,0	./.:0,0:0:0:0,0,0	./.:0,0:0:0:0,0,0	./.:0,0:0:0:0,0,0	./.:0,0:0:0:0,0,0	./.:0,0:0:0:0,0,0	./.:0,0:0:0:0,0,0	./.:0,0:0:0:0,0,0	./.:0,0:0:0:0,0,0	./.:0,0:0:0:0,0,0	./.:0,0:0:0:0,0,0	./.:0,0:0:0:0,0,0	./.:0,0:0:0:0,0,0	./.:0,0:0:0:0,0,0	./.:0,0:0:0:0,0,0	./.:0,0:0:0:0,0,0	./.:0,0:0:0:0,0,0	./.:0,0:0:0:0,0,0	./.:0,0:0:0:0,0,0	./.:0,0:0:0:0,0,0	./.:0,0:0:0:0,0,0	./.:0,0:0:0:0,0,0	./.:0,0:0:0:0,0,0	./.:0,0:0:0:0,0,0	./.:0,0:0:0:0,0,0	./.:0,0:0:0:0,0,0	./.:0,0:0:0:0,0,0	./.:0,0:0:0:0,0,0	./.:0,0:0:0:0,0,0	./.:0,0:0:0:0,0,0	./.:0,0:0:0:0,0,0	./.:0,0:0:0:0,0,0	./.:0,0:0:0:0,0,0	./.:0,0:0:0:0,0,0	./.:0,0:0:0:0,0,0	./.:0,0:0:0:0,0,0	./.:0,0:0:0:0,0,0	./.:0,0:0:0:0,0,0	./.:0,0:0:0:0,0,0	./.:0,0:0:0:0,0,0	./.:0,0:0:0:0,0,0	./.:0,0:0:0:0,0,0	./.:0,0:0:0:0,0,0	./.:0,0:0:0:0,0,0	./.:0,0:0:0:0,0,0	./.:0,0:0:0:0,0,0	./.:0,0:0:0:0,0,0	./.:0,0:0:0:0,0,0	./.:0,0:0:0:0,0,0	./.:0,0:0:0:0,0,0	./.:0,0:0:0:0,0,0	./.:0,0:0:0:0,0,0	./.:0,0:0:0:0,0,0	./.:0,0:0:0:0,0,0	./.:0,0:0:0:0,0,0	./.:0,0:0:0:0,0,0	./.:0,0:0:0:0,0,0	./.:0,0:0:0:0,0,0	./.:0,0:0:0:0,0,0	./.:0,0:0:0:0,0,0	./.:0,0:0:0:0,0,0	./.:0,0:0:0:0,0,0	./.:0,0:0:0:0,0,0	./.:0,0:0:0:0,0,0	0/1:1,2:3:1:76,0,1	./.:0,0:0:0:0,0,0	./.:0,0:0:0:0,0,0	./.:0,0:0:0:0,0,0	./.:0,0:0:0:0,0,0	./.:0,0:0:0:0,0,0
Chr4	11849728	.	A	T	1384.84	.	AC=22;AF=0.190;AN=116;BaseQRankSum=-1.579e+00;DP=207;ExcessHet=0.0000;FS=0.000;InbreedingCoeff=0.4572;MLEAC=25;MLEAF=0.216;MQ=60.00;MQRankSum=0.00;QD=30.77;ReadPosRankSum=-5.240e-01;SOR=3.209	GT:AD:DP:GQ:PL	1/1:0,2:2:6:80,6,0	1/1:0,2:2:6:82,6,0	0/0:7,0:7:21:0,21,258	0/0:1,0:1:3:0,3,35	0/0:2,0:2:0:0,0,2	./.:0,0:0:0:0,0,0	0/0:5,0:5:15:0,15,177	0/0:1,0:1:3:0,3,36	./.:0,0:0:0:0,0,0	./.:0,0:0:0:0,0,0	0/0:4,0:4:12:0,12,147	0/0:1,0:1:3:0,3,21	0/0:1,0:1:3:0,3,33	0/0:2,0:2:6:0,6,71	0/0:10,0:10:30:0,30,365	0/0:4,0:4:12:0,12,103	0/0:1,0:1:3:0,3,31	1/1:0,2:2:6:80,6,0	0/0:1,0:1:3:0,3,26	0/0:1,0:1:3:0,3,31	0/0:2,0:2:6:0,6,64	./.:0,0:0:0:0,0,0	0/0:2,0:2:6:0,6,74	./.:0,0:0:0:0,0,0	0/0:5,0:5:15:0,15,180	0/0:2,0:2:6:0,6,73	./.:0,0:0:0:0,0,0	0/0:1,0:1:3:0,3,32	./.:2,0:2:0:0,0,0	1/1:0,10:10:30:404,30,0	0/0:1,0:1:3:0,3,34	0/0:3,0:3:9:0,9,107	0/0:2,0:2:6:0,6,60	0/0:2,0:2:6:0,6,74	0/0:2,0:2:6:0,6,74	./.:1,0:1:0:0,0,0	1/1:0,2:2:6:80,6,0	0/0:2,0:2:6:0,6,77	./.:0,0:0:0:0,0,0	1/1:0,3:3:9:116,9,0	1/1:0,2:2:6:78,6,0	./.:0,0:0:0:0,0,0	./.:0,0:0:0:0,0,0	./.:0,0:0:0:0,0,0	0/0:11,0:11:33:0,33,357	./.:0,0:0:0:0,0,0	0/0:2,0:2:6:0,6,74	1/1:0,5:5:15:179,15,0	./.:0,0:0:0:0,0,0	0/0:1,0:1:3:0,3,37	0/0:1,0:1:3:0,3,32	0/0:1,0:1:3:0,3,34	0/0:8,0:8:24:0,24,297	0/0:7,0:7:21:0,21,257	0/0:1,0:1:3:0,3,34	0/0:7,0:7:21:0,21,265	0/1:4,3:7:98:98,0,141	0/0:3,0:3:9:0,9,112	0/1:3,2:5:62:62,0,106	./.:0,0:0:0:0,0,0	0/0:2,0:2:6:0,6,68	0/0:1,0:1:3:0,3,36	0/0:4,0:4:12:0,12,121	1/1:0,2:2:6:78,6,0	0/0:4,0:4:12:0,12,143	0/0:3,0:3:9:0,9,110	0/0:5,0:5:15:0,15,183	0/0:1,0:1:3:0,3,22	0/0:6,0:6:18:0,18,192	0/0:5,0:5:15:0,15,184	0/0:4,0:4:12:0,12,121	1/1:0,3:3:9:116,9,0	0/0:3,0:3:9:0,9,105
Chr4	11849832	.	C	G	7812.58	.	AC=39;AF=0.279;AN=140;BaseQRankSum=1.80;DP=1235;ExcessHet=0.0000;FS=9.707;InbreedingCoeff=0.7422;MLEAC=40;MLEAF=0.286;MQ=60.00;MQRankSum=0.00;QD=32.96;ReadPosRankSum=1.35;SOR=2.321	GT:AD:DP:GQ:PL	1/1:0,16:16:48:637,48,0	1/1:0,19:19:57:781,57,0	0/0:33,0:33:99:0,99,1123	0/0:27,0:27:81:0,81,1007	0/1:4,2:6:64:64,0,111	./.:1,0:1:0:0,0,0	0/0:12,0:12:36:0,36,449	0/0:12,0:12:36:0,36,396	1/1:0,11:11:33:446,33,0	1/1:0,5:5:15:202,15,0	0/0:17,0:17:51:0,51,576	0/0:13,0:13:39:0,39,442	0/0:10,0:10:30:0,30,313	0/0:7,0:7:21:0,21,256	0/0:30,0:30:90:0,90,1005	0/0:31,0:31:90:0,90,1068	0/0:14,0:14:42:0,42,502	1/1:0,3:3:9:124,9,0	0/0:2,0:2:6:0,6,70	0/0:3,0:3:9:0,9,85	0/0:9,0:9:27:0,27,281	0/1:7,7:14:99:242,0,242	0/0:17,0:17:51:0,51,523	0/0:5,0:5:15:0,15,186	0/0:20,0:20:60:0,60,693	0/0:9,0:9:27:0,27,291	0/0:2,0:2:6:0,6,49	0/0:3,0:3:9:0,9,86	1/1:0,7:7:21:281,21,0	1/1:0,8:8:24:327,24,0	0/0:16,0:16:48:0,48,565	0/0:20,0:20:60:0,60,731	0/0:24,0:24:72:0,72,874	0/0:18,0:18:54:0,54,583	0/0:12,0:12:36:0,36,420	1/1:0,3:3:9:122,9,0	./.:1,0:1:0:0,0,0	0/0:6,0:6:18:0,18,202	0/0:1,0:1:3:0,3,26	1/1:0,10:10:30:409,30,0	1/1:0,5:5:15:203,15,0	1/1:0,6:6:18:247,18,0	./.:1,0:1:0:0,0,0	1/1:0,3:3:9:124,9,0	0/0:34,0:34:99:0,99,995	1/1:0,13:13:39:533,39,0	0/0:8,0:8:24:0,24,281	1/1:0,9:9:27:340,27,0	1/1:0,7:7:21:287,21,0	0/0:6,0:6:18:0,18,191	0/0:17,0:17:51:0,51,565	0/0:11,0:11:33:0,33,393	0/0:26,0:26:75:0,75,1125	0/0:20,0:20:60:0,60,621	0/0:12,0:12:36:0,36,411	0/0:33,0:33:99:0,99,1264	0/1:7,5:12:99:172,0,218	0/0:14,0:14:42:0,42,427	0/1:7,23:30:99:833,0,191	0/0:1,0:1:3:0,3,32	0/0:12,0:12:36:0,36,377	0/0:14,0:14:42:0,42,437	0/1:10,3:13:80:80,0,352	1/1:0,20:20:60:810,60,0	0/0:14,0:14:42:0,42,515	0/0:10,0:10:30:0,30,308	0/0:24,0:24:72:0,72,819	0/0:8,0:8:24:0,24,277	0/0:24,0:24:72:0,72,853	0/0:20,0:20:60:0,60,691	0/0:10,0:10:30:0,30,329	1/1:0,17:17:51:693,51,0	0/0:13,0:13:39:0,39,414
Chr4	11850026	.	C	G	51795.5	.	AC=43;AF=0.295;AN=146;BaseQRankSum=1.97;DP=3289;ExcessHet=0.0000;FS=1.283;InbreedingCoeff=0.8170;MLEAC=43;MLEAF=0.295;MQ=60.00;MQRankSum=0.00;QD=31.40;ReadPosRankSum=1.46;SOR=1.140	GT:AD:DP:GQ:PL	1/1:0,130:130:99:5157,390,0	1/1:0,119:119:99:4770,357,0	0/0:33,0:33:99:0,99,1123	0/0:34,0:34:99:0,102,1257	0/1:16,22:38:99:768,0,526	0/0:5,0:5:0:0,0,128	0/0:35,0:35:99:0,99,1372	0/0:31,0:31:90:0,90,1198	1/1:0,39:39:99:1535,117,0	1/1:0,25:25:75:1015,75,0	0/0:39,0:39:99:0,117,1509	0/0:41,0:41:99:0,102,1530	0/0:20,0:20:57:0,57,855	0/0:20,0:20:60:0,60,768	0/0:38,0:38:99:0,105,1478	0/0:34,0:34:99:0,99,1213	0/0:41,0:41:99:0,99,1485	1/1:0,37:37:99:1502,111,0	0/0:13,0:13:39:0,39,500	0/0:24,0:24:72:0,72,891	0/0:21,0:21:60:0,60,900	0/1:21,39:60:99:1391,0,619	0/0:37,0:37:99:0,108,1428	0/0:15,0:15:45:0,45,537	0/0:34,0:34:99:0,102,1192	0/0:21,0:21:60:0,60,854	0/0:9,0:9:27:0,27,340	0/0:10,0:10:30:0,30,368	1/1:1,63:64:99:2471,153,0	1/1:0,103:103:99:4144,310,0	0/0:38,0:38:72:0,72,1372	0/0:41,0:41:99:0,99,1485	0/0:36,0:36:99:0,105,1219	0/0:40,0:40:99:0,102,1530	0/0:35,0:35:99:0,99,1330	1/1:0,10:10:30:410,30,0	1/1:0,38:38:99:1501,114,0	0/0:17,0:17:51:0,51,644	0/0:4,0:4:12:0,12,137	1/1:0,55:55:99:2198,165,0	1/1:0,66:66:99:2608,198,0	1/1:0,48:48:99:1918,144,0	1/1:0,10:10:30:413,30,0	1/1:0,19:19:57:771,57,0	0/0:34,0:34:99:0,99,995	1/1:0,30:30:90:1229,90,0	0/0:21,0:21:60:0,60,738	1/1:0,68:68:99:2557,205,0	1/1:0,14:14:42:575,42,0	0/0:19,0:19:48:0,48,720	0/0:34,0:34:99:0,102,1063	0/0:34,0:34:99:0,102,1146	0/0:34,0:34:99:0,99,1170	0/0:36,0:36:99:0,102,1530	0/0:33,0:33:99:0,99,1215	0/0:33,0:33:99:0,99,1264	0/1:19,32:51:99:1148,0,611	0/0:33,0:33:99:0,99,1220	0/1:24,94:118:99:3373,0,569	0/0:5,0:5:15:0,15,182	0/0:23,0:23:69:0,69,832	0/0:33,0:33:96:0,96,1440	0/1:36,38:74:99:1290,0,1142	1/1:0,124:124:99:4985,373,0	0/0:33,0:33:99:0,99,1260	0/0:20,0:20:60:0,60,751	0/0:33,0:33:99:0,99,1276	0/0:33,0:33:99:0,99,1168	0/0:33,0:33:99:0,99,1205	0/0:36,0:36:99:0,102,1530	0/0:28,0:28:81:0,81,984	1/1:0,108:108:99:4226,323,0	0/0:35,0:35:99:0,99,1269
Chr4	11850227	.	G	A	42453.8	.	AC=102;AF=0.699;AN=146;BaseQRankSum=-1.683e+00;DP=2585;ExcessHet=0.0000;FS=15.183;InbreedingCoeff=0.7963;MLEAC=102;MLEAF=0.699;MQ=60.00;MQRankSum=0.00;QD=31.90;ReadPosRankSum=0.00;SOR=3.895	GT:AD:DP:GQ:PL	0/0:98,0:98:99:0,111,1665	0/0:85,0:85:99:0,120,1800	1/1:0,49:49:99:1914,147,0	1/1:0,64:64:99:2534,193,0	0/1:24,11:35:99:329,0,803	0/1:1,4:5:26:144,0,26	1/1:0,22:22:66:874,66,0	1/1:0,17:17:51:678,51,0	0/0:37,0:37:99:0,99,1485	0/0:21,0:21:57:0,57,855	1/1:0,20:20:60:786,60,0	1/1:0,31:31:93:1229,93,0	1/1:0,9:9:27:353,27,0	1/1:0,12:12:36:459,36,0	1/1:0,19:19:57:724,57,0	1/1:0,36:36:99:1412,108,0	1/1:0,27:27:81:1007,81,0	0/0:34,0:34:90:0,90,1350	1/1:0,7:7:21:270,21,0	1/1:0,19:19:57:734,57,0	1/1:0,10:10:30:338,30,0	0/1:37,12:49:99:320,0,1297	1/1:0,19:19:56:646,56,0	1/1:0,7:7:21:276,21,0	1/1:0,31:31:93:1227,93,0	1/1:0,16:16:48:636,48,0	1/1:0,5:5:15:203,15,0	1/1:0,10:10:30:388,30,0	0/0:56,0:56:99:0,120,1800	0/0:77,0:77:99:0,120,1800	1/1:0,19:19:57:727,57,0	1/1:0,34:34:99:1289,102,0	1/1:0,31:31:93:1186,93,0	1/1:0,27:27:81:1029,81,0	1/1:0,17:17:51:678,51,0	0/0:6,0:6:18:0,18,226	0/0:26,0:26:78:0,78,981	1/1:0,11:11:33:441,33,0	1/1:0,3:3:9:117,9,0	0/0:41,0:41:99:0,114,1710	0/0:35,0:35:99:0,99,1485	0/0:34,0:34:99:0,102,1322	0/0:8,0:8:24:0,24,310	0/0:18,0:18:51:0,51,765	1/1:0,15:15:45:607,45,0	0/0:44,0:44:99:0,102,1530	1/1:0,10:10:30:395,30,0	0/0:44,0:44:99:0,109,1603	0/0:15,0:15:45:0,45,560	1/1:0,12:12:36:454,36,0	1/1:0,28:28:84:925,84,0	1/1:0,14:14:42:491,42,0	1/1:0,31:31:93:1179,93,0	1/1:0,31:31:93:1195,93,0	1/1:1,17:18:14:607,14,0	1/1:0,65:65:99:2594,196,0	0/1:24,12:36:99:366,0,773	1/1:0,15:15:45:592,45,0	0/1:93,16:109:99:300,0,3076	1/1:0,4:4:12:157,12,0	1/1:0,16:16:48:609,48,0	1/1:0,19:19:57:737,57,0	0/1:35,24:59:99:725,0,1089	0/0:86,0:86:99:0,120,1800	1/1:0,22:22:66:819,66,0	1/1:0,11:11:33:438,33,0	1/1:0,33:33:99:1258,99,0	1/1:0,17:17:51:672,51,0	1/1:0,33:33:99:1270,99,0	1/1:0,23:23:69:892,69,0	1/1:0,21:21:63:839,63,0	0/0:94,0:94:99:0,114,1710	1/1:0,28:28:84:1086,84,0
Chr4	11850256	.	T	G	13956.8	.	AC=41;AF=0.285;AN=144;BaseQRankSum=1.36;DP=1903;ExcessHet=0.0000;FS=0.000;InbreedingCoeff=0.7854;MLEAC=41;MLEAF=0.285;MQ=60.00;MQRankSum=0.00;QD=32.08;ReadPosRankSum=1.32;SOR=3.005	GT:AD:DP:GQ:PGT:PID:PL:PS	1/1:0,37:37:99:.:.:1434,111,0	1/1:1,30:31:83:.:.:1192,83,0	0/0:40,0:40:99:.:.:0,102,1530	0/0:38,0:38:99:.:.:0,99,1485	0/1:11,8:19:99:.:.:260,0,390	0/0:6,0:6:0:.:.:0,0,131	0/0:20,0:20:60:.:.:0,60,771	0/0:15,0:15:45:.:.:0,45,575	1/1:0,17:17:51:.:.:675,51,0	1/1:0,5:5:15:.:.:187,15,0	0/0:19,0:19:51:.:.:0,51,765	0/0:28,0:28:81:.:.:0,81,1123	0/0:9,0:9:24:.:.:0,24,360	0/0:8,0:8:24:.:.:0,24,306	0/0:16,0:16:48:.:.:0,48,608	0/0:27,0:27:72:.:.:0,72,1080	0/0:22,0:22:63:.:.:0,63,945	1/1:0,8:8:24:.:.:319,24,0	0/0:6,0:6:18:.:.:0,18,232	0/0:16,0:16:48:.:.:0,48,620	0/0:9,0:9:24:.:.:0,24,360	0/1:12,12:24:99:.:.:405,0,358	0/0:17,0:17:51:.:.:0,51,617	0/0:4,0:4:9:.:.:0,9,135	0/0:28,0:28:81:.:.:0,81,1215	0/0:14,0:14:42:.:.:0,42,558	0/0:3,0:3:9:.:.:0,9,120	0/0:9,0:9:27:.:.:0,27,349	1|1:0,19:19:57:1|1:11850253_GGAT_G:732,57,0:11850253	1/1:0,22:22:66:.:.:871,66,0	0/0:18,0:18:54:.:.:0,54,694	0/0:27,0:27:81:.:.:0,81,1032	0/0:25,0:25:69:.:.:0,69,1035	0/0:21,0:21:60:.:.:0,60,900	0/0:15,0:15:39:.:.:0,39,585	./.:1,0:1:0:.:.:0,0,0	1/1:0,11:11:33:.:.:438,33,0	0/0:10,0:10:27:.:.:0,27,405	0/0:3,0:3:9:.:.:0,9,114	1/1:0,8:8:24:.:.:322,24,0	1/1:0,10:10:30:.:.:384,30,0	1/1:0,12:12:36:.:.:478,36,0	1/1:0,3:3:9:.:.:119,9,0	1/1:0,8:8:24:.:.:319,24,0	0/0:10,0:10:30:.:.:0,30,416	1/1:0,34:34:99:.:.:1338,102,0	0/0:9,0:9:27:.:.:0,27,357	1/1:0,16:16:48:.:.:591,48,0	1/1:0,4:4:12:.:.:159,12,0	0/0:12,0:12:33:.:.:0,33,495	0/0:25,0:25:63:.:.:0,63,945	0/0:10,0:10:27:.:.:0,27,405	0/0:25,0:25:72:.:.:0,72,967	0/0:26,0:26:75:.:.:0,75,1125	0/0:16,0:16:42:.:.:0,42,630	0/0:48,0:48:99:.:.:0,111,1665	0/1:10,9:19:99:.:.:291,0,341	0/0:13,0:13:36:.:.:0,36,540	0/1:11,35:46:99:.:.:1228,0,286	0/0:4,0:4:12:.:.:0,12,150	0/0:14,0:14:42:.:.:0,42,514	0/0:17,0:17:51:.:.:0,51,656	0/1:20,7:27:99:.:.:190,0,695	1/1:0,17:17:51:.:.:670,51,0	0/0:19,0:19:57:.:.:0,57,723	0/0:8,0:8:24:.:.:0,24,316	0/0:30,0:30:81:.:.:0,81,1215	0/0:14,0:14:42:.:.:0,42,556	0/0:35,0:35:99:.:.:0,105,1288	0/0:20,0:20:54:.:.:0,54,810	0/0:15,0:15:45:.:.:0,45,575	1/1:0,38:38:99:.:.:1510,114,0	0/0:22,0:22:63:.:.:0,63,873
Chr4	11851331	.	GT	G	21779.3	.	AC=118;AF=1.00;AN=118;DP=760;ExcessHet=0.0000;FS=0.000;InbreedingCoeff=0.5404;MLEAC=143;MLEAF=1.00;MQ=60.00;QD=34.30;SOR=3.240	GT:AD:DP:GQ:PL	1/1:0,8:8:24:255,24,0	1/1:0,5:5:15:159,15,0	1/1:0,42:42:99:1338,126,0	1/1:0,39:39:99:1243,117,0	1/1:0,13:13:39:414,39,0	./.:1,0:1:0:0,0,0	1/1:0,8:8:24:255,24,0	./.:1,0:1:0:0,0,0	1/1:0,5:5:15:159,15,0	./.:1,0:1:0:0,0,0	1/1:0,14:14:42:446,42,0	1/1:0,11:11:33:350,33,0	1/1:0,3:3:9:96,9,0	1/1:0,6:6:18:191,18,0	1/1:0,17:17:51:541,51,0	1/1:0,27:27:81:860,81,0	1/1:0,14:14:42:446,42,0	1/1:0,2:2:6:64,6,0	./.:0,0:0:0:0,0,0	1/1:0,6:6:18:191,18,0	1/1:0,6:6:18:191,18,0	1/1:0,9:9:27:287,27,0	1/1:0,5:5:15:154,15,0	1/1:0,2:2:6:64,6,0	1/1:0,16:16:48:511,48,0	1/1:0,2:2:6:64,6,0	1/1:0,3:3:9:96,9,0	1/1:0,2:2:6:64,6,0	1/1:0,6:6:18:191,18,0	1/1:0,8:8:24:255,24,0	1/1:0,4:4:12:127,12,0	1/1:0,4:4:12:128,12,0	1/1:0,5:5:15:159,15,0	1/1:0,5:5:15:159,15,0	1/1:0,11:11:33:350,33,0	./.:0,0:0:0:0,0,0	./.:1,0:1:0:0,0,0	./.:0,0:0:0:0,0,0	./.:0,0:0:0:0,0,0	1/1:0,7:7:21:223,21,0	1/1:0,5:5:15:159,15,0	1/1:0,7:7:21:223,21,0	./.:0,0:0:0:0,0,0	./.:2,0:2:0:0,0,0	1/1:0,34:34:99:1083,102,0	1/1:0,4:4:12:127,12,0	1/1:0,7:7:21:223,21,0	1/1:0,9:9:27:288,27,0	./.:1,0:1:0:0,0,0	1/1:0,4:4:12:127,12,0	1/1:0,9:9:27:287,27,0	./.:0,0:0:0:0,0,0	1/1:0,22:22:66:701,66,0	1/1:0,16:16:48:510,48,0	1/1:0,8:8:24:255,24,0	1/1:0,23:23:69:734,69,0	1/1:0,9:9:27:287,27,0	1/1:0,6:6:18:191,18,0	1/1:0,19:19:57:605,57,0	./.:0,0:0:0:0,0,0	1/1:0,5:5:15:159,15,0	1/1:0,4:4:12:127,12,0	1/1:0,9:9:27:287,27,0	1/1:0,9:9:27:287,27,0	1/1:0,5:5:15:159,15,0	1/1:0,3:3:9:96,9,0	1/1:0,22:22:66:701,66,0	./.:0,0:0:0:0,0,0	1/1:0,25:25:75:796,75,0	1/1:0,13:13:39:414,39,0	1/1:0,8:8:24:255,24,0	1/1:0,21:21:63:669,63,0	1/1:0,14:14:42:446,42,0
Chr4	11852018	.	C	G	74311.7	.	AC=135;AF=0.993;AN=136;BaseQRankSum=1.72;DP=3035;ExcessHet=0.0000;FS=5.207;InbreedingCoeff=0.4910;MLEAC=144;MLEAF=1.00;MQ=60.00;MQRankSum=0.00;QD=25.15;ReadPosRankSum=1.15;SOR=1.700	GT:AD:DP:GQ:PGT:PID:PL:PS	1/1:0,14:14:42:.:.:525,42,0	1/1:0,26:26:78:.:.:1040,78,0	1/1:0,119:119:99:.:.:4735,357,0	1/1:0,127:127:99:.:.:5022,380,0	1/1:0,32:32:95:.:.:1235,95,0	1/1:0,4:4:12:.:.:158,12,0	1/1:0,27:27:80:.:.:1035,80,0	1/1:0,29:29:87:.:.:1177,87,0	1/1:0,15:15:45:.:.:585,45,0	1/1:0,11:11:33:.:.:391,33,0	1/1:0,23:23:69:.:.:873,69,0	1/1:0,18:18:54:.:.:681,54,0	1/1:0,12:12:36:.:.:485,36,0	1/1:0,14:14:42:.:.:536,42,0	1/1:1,37:38:99:.:.:1421,104,0	1/1:0,61:61:99:.:.:2354,182,0	1/1:0,34:34:99:.:.:1328,102,0	1/1:0,9:9:27:.:.:372,27,0	0/1:1,3:4:29:.:.:93,0,29	1/1:0,19:19:57:.:.:721,57,0	1/1:0,32:32:96:.:.:1142,96,0	1/1:0,34:34:99:.:.:1260,101,0	1/1:0,28:28:84:.:.:1092,84,0	1/1:0,14:14:42:.:.:515,42,0	1/1:3,64:67:99:.:.:2459,170,0	1/1:0,13:13:39:.:.:516,39,0	1/1:0,7:7:21:.:.:294,21,0	1/1:0,10:10:30:.:.:377,30,0	1/1:0,25:25:75:.:.:986,75,0	1/1:0,20:20:59:.:.:735,59,0	1/1:0,13:13:39:.:.:505,39,0	1/1:0,15:15:45:.:.:595,45,0	1/1:0,22:22:66:.:.:863,66,0	1/1:0,10:10:30:.:.:397,30,0	1/1:0,24:24:70:.:.:849,70,0	./.:1,0:1:0:.:.:0,0,0	1/1:0,7:7:21:.:.:276,21,0	1/1:0,3:3:9:.:.:124,9,0	./.:0,0:0:0:.:.:0,0,0	1/1:0,15:15:45:.:.:560,45,0	1/1:0,20:20:60:.:.:801,60,0	1/1:0,23:23:69:.:.:903,69,0	./.:0,0:0:0:.:.:0,0,0	./.:0,0:0:0:.:.:0,0,0	1/1:0,77:77:99:.:.:3024,230,0	1/1:0,18:18:54:.:.:690,54,0	1/1:0,26:26:78:.:.:1054,78,0	1/1:0,17:17:51:.:.:626,51,0	1/1:0,2:2:6:.:.:42,6,0	1/1:0,7:7:21:.:.:286,21,0	1|1:0,31:31:93:1|1:11852018_C_G:1081,93,0:11852018	./.:1,0:1:0:.:.:0,0,0	1/1:0,50:50:99:.:.:1853,149,0	1/1:0,27:27:81:.:.:1045,81,0	1/1:0,22:22:66:.:.:893,66,0	1/1:0,80:80:99:.:.:3062,238,0	1/1:0,28:28:84:.:.:1108,84,0	1/1:0,17:17:51:.:.:660,51,0	1/1:0,72:72:99:.:.:2814,216,0	1/1:0,11:11:33:.:.:436,33,0	1/1:0,15:15:44:.:.:495,44,0	1/1:0,19:19:57:.:.:737,57,0	1/1:0,27:27:80:.:.:968,80,0	1/1:0,31:31:93:.:.:1258,93,0	1/1:0,18:18:54:.:.:723,54,0	1/1:0,18:18:54:.:.:698,54,0	1/1:0,33:33:99:.:.:1345,99,0	1/1:0,5:5:15:.:.:197,15,0	1/1:2,74:76:99:.:.:2892,208,0	1/1:1,33:34:92:.:.:1300,92,0	1/1:0,33:33:99:.:.:1294,99,0	1/1:3,53:56:99:.:.:1970,137,0	1/1:0,4:4:12:.:.:164,12,0
Chr4	11852430	.	A	G	80861.9	.	AC=138;AF=1.00;AN=138;DP=3775;ExcessHet=0.0000;FS=0.000;InbreedingCoeff=0.5470;MLEAC=145;MLEAF=1.00;MQ=60.00;MQRankSum=0.00;QD=27.98;SOR=0.786	GT:AD:DP:GQ:PL	1/1:0,17:17:51:672,51,0	1/1:0,24:24:72:968,72,0	1/1:0,99:99:99:3879,297,0	1/1:0,166:166:99:4541,401,0	1/1:0,40:40:99:1594,120,0	1/1:0,9:9:27:365,27,0	1/1:0,27:27:81:1089,81,0	1/1:0,34:34:88:1077,88,0	1/1:0,13:13:39:522,39,0	1/1:0,10:10:30:392,30,0	1/1:0,20:20:60:793,60,0	1/1:0,27:27:81:1075,81,0	1/1:0,14:14:42:550,42,0	1/1:0,19:19:57:739,57,0	1/1:0,47:47:99:1834,141,0	1/1:0,86:86:99:3487,259,0	1/1:0,34:34:99:1277,102,0	1/1:0,12:12:36:481,36,0	1/1:0,3:3:9:121,9,0	1/1:0,15:15:45:593,45,0	1/1:0,44:44:99:1281,118,0	1/1:0,30:30:90:1166,90,0	1/1:0,29:29:87:1147,87,0	1/1:0,17:17:51:670,51,0	1/1:0,56:56:99:2226,169,0	1/1:0,13:13:39:531,39,0	1/1:0,9:9:27:365,27,0	1/1:0,3:3:9:117,9,0	1/1:0,27:27:81:1049,81,0	1/1:0,19:19:57:738,57,0	1/1:0,4:4:12:157,12,0	1/1:0,20:20:60:780,60,0	1/1:0,15:15:38:439,38,0	1/1:0,24:24:72:927,72,0	1/1:0,24:24:72:976,72,0	./.:1,0:1:0:0,0,0	1/1:0,9:9:27:354,27,0	1/1:0,11:11:33:447,33,0	./.:1,0:1:0:0,0,0	1/1:0,17:17:51:690,51,0	1/1:0,23:23:69:894,69,0	1/1:0,21:21:63:819,63,0	./.:0,0:0:0:0,0,0	./.:1,0:1:0:0,0,0	1/1:0,71:71:99:2913,214,0	1/1:0,16:16:48:644,48,0	1/1:0,26:26:78:1030,78,0	1/1:0,17:17:51:631,51,0	1/1:0,2:2:6:80,6,0	1/1:0,6:6:18:235,18,0	1/1:0,54:54:99:1699,152,0	1/1:0,3:3:9:106,9,0	1/1:0,75:75:99:1922,174,0	1/1:0,25:25:75:996,75,0	1/1:0,33:33:99:1303,99,0	1/1:0,124:124:99:4316,340,0	1/1:0,29:29:87:1151,87,0	1/1:0,19:19:57:777,57,0	1/1:0,81:81:99:3210,244,0	1/1:0,12:12:36:470,36,0	1/1:2,27:29:67:1020,67,0	1/1:0,21:21:63:845,63,0	1/1:0,13:13:39:495,39,0	1/1:0,34:34:99:1308,102,0	1/1:0,34:34:94:1149,94,0	1/1:0,24:24:72:963,72,0	1/1:1,71:72:99:2335,185,0	1/1:0,3:3:9:122,9,0	1/1:0,74:74:99:2924,223,0	1/1:0,26:26:78:1031,78,0	1/1:0,31:31:93:1240,93,0	1/1:0,73:73:99:2223,188,0	1/1:0,6:6:18:243,18,0
Chr4	11852707	.	C	T	74581.8	.	AC=135;AF=0.993;AN=136;BaseQRankSum=-3.300e-01;DP=2786;ExcessHet=0.0000;FS=0.000;InbreedingCoeff=0.5446;MLEAC=145;MLEAF=1.00;MQ=60.00;MQRankSum=0.00;QD=29.53;ReadPosRankSum=1.74;SOR=0.763	GT:AD:DP:GQ:PGT:PID:PL:PS	1/1:0,16:16:48:.:.:650,48,0	1/1:0,17:17:51:.:.:679,51,0	1/1:0,87:87:99:.:.:3520,262,0	1/1:0,92:92:99:.:.:3700,276,0	1/1:0,30:30:90:.:.:1224,90,0	1/1:0,10:10:30:.:.:409,30,0	1/1:0,40:40:99:.:.:1629,120,0	1/1:0,19:19:57:.:.:781,57,0	1/1:0,21:21:63:.:.:857,63,0	1/1:0,12:12:36:.:.:462,36,0	1/1:0,32:32:96:.:.:1264,96,0	1/1:0,26:26:78:.:.:1068,78,0	0/1:1,11:12:4:.:.:409,0,4	1/1:0,20:20:60:.:.:787,60,0	1/1:0,50:50:99:.:.:1952,150,0	1/1:1,85:86:99:.:.:3413,248,0	1/1:0,18:18:54:.:.:699,54,0	1/1:0,12:12:36:.:.:493,36,0	1/1:0,4:4:12:.:.:165,12,0	1/1:0,11:11:33:.:.:455,33,0	1|1:0,35:35:99:1|1:11852684_GCT_G:1307,106,0:11852684	1/1:0,30:30:90:.:.:1212,90,0	1/1:0,25:25:75:.:.:1013,75,0	1/1:0,11:11:33:.:.:445,33,0	1/1:0,50:50:99:.:.:2019,150,0	1/1:0,12:12:36:.:.:502,36,0	1/1:0,11:11:33:.:.:457,33,0	1/1:0,6:6:18:.:.:241,18,0	1/1:0,20:20:60:.:.:789,60,0	1/1:0,40:40:99:.:.:1628,120,0	1/1:0,15:15:45:.:.:604,45,0	1/1:0,20:20:60:.:.:790,60,0	1/1:0,24:24:72:.:.:964,72,0	1/1:0,15:15:45:.:.:591,45,0	1/1:0,14:14:42:.:.:581,42,0	./.:1,0:1:0:.:.:0,0,0	1/1:0,5:5:15:.:.:205,15,0	1/1:0,6:6:18:.:.:250,18,0	./.:0,0:0:0:.:.:0,0,0	1/1:0,19:19:57:.:.:768,57,0	1/1:0,15:15:45:.:.:601,45,0	1/1:0,13:13:39:.:.:529,39,0	./.:0,0:0:0:.:.:0,0,0	./.:0,0:0:0:.:.:0,0,0	1/1:0,58:58:99:.:.:2348,174,0	1/1:0,20:20:60:.:.:813,60,0	1/1:0,26:26:78:.:.:1032,78,0	1|1:2,21:23:49:1|1:11852707_C_T:763,49,0:11852707	./.:0,0:0:0:.:.:0,0,0	1/1:0,5:5:15:.:.:199,15,0	1/1:0,37:37:99:.:.:1310,111,0	1/1:0,5:5:15:.:.:188,15,0	1/1:0,34:34:99:.:.:1369,102,0	1/1:0,37:37:99:.:.:1491,111,0	1/1:0,22:22:66:.:.:875,66,0	1/1:2,108:110:99:.:.:4423,311,0	1/1:0,31:31:93:.:.:1256,93,0	1/1:0,15:15:45:.:.:628,45,0	1/1:0,69:69:99:.:.:2807,208,0	1/1:0,12:12:36:.:.:490,36,0	1/1:0,22:22:66:.:.:884,66,0	1/1:0,15:15:45:.:.:615,45,0	1/1:0,24:24:72:.:.:915,72,0	1/1:0,28:28:84:.:.:1131,84,0	1/1:0,10:10:30:.:.:391,30,0	1/1:0,19:19:57:.:.:770,57,0	1/1:0,34:34:99:.:.:1367,102,0	1/1:0,6:6:18:.:.:248,18,0	1/1:0,55:55:99:.:.:2204,166,0	1/1:0,29:29:87:.:.:1174,87,0	1/1:0,15:15:45:.:.:617,45,0	1/1:0,54:54:99:.:.:2169,163,0	1/1:0,9:9:27:.:.:358,27,0
Chr4	11855128	.	T	C	56320.9	.	AC=136;AF=1.00;AN=136;BaseQRankSum=1.59;DP=1787;ExcessHet=0.0000;FS=0.000;InbreedingCoeff=0.5241;MLEAC=145;MLEAF=1.00;MQ=60.00;MQRankSum=0.00;QD=27.69;ReadPosRankSum=0.068;SOR=1.267	GT:AD:DP:GQ:PL	1/1:0,9:9:27:380,27,0	1/1:0,6:6:18:260,18,0	1/1:0,44:44:99:1829,132,0	1/1:0,33:33:99:1405,99,0	1/1:0,10:10:30:421,30,0	1/1:0,4:4:12:172,12,0	1/1:0,22:22:66:915,66,0	1/1:0,17:17:51:713,51,0	1/1:0,8:8:24:330,24,0	1/1:0,5:5:15:201,15,0	1/1:0,20:20:60:833,60,0	1/1:0,16:16:48:681,48,0	1/1:0,7:7:21:292,21,0	1/1:0,8:8:24:326,24,0	1/1:0,42:42:99:1727,126,0	1/1:0,48:48:99:2046,144,0	1/1:0,23:23:69:922,69,0	1/1:0,5:5:15:211,15,0	1/1:0,4:4:12:161,12,0	1/1:0,10:10:30:424,30,0	1/1:0,28:28:84:1010,84,0	1/1:0,25:25:75:1063,75,0	1/1:0,21:21:63:864,63,0	1/1:0,6:6:18:253,18,0	1/1:0,39:39:99:1615,117,0	1/1:0,8:8:24:338,24,0	1/1:0,3:3:9:129,9,0	1/1:0,6:6:18:252,18,0	1/1:0,21:21:63:856,63,0	1/1:0,20:20:60:853,60,0	1/1:0,17:17:51:704,51,0	1/1:0,12:12:36:463,36,0	1/1:0,32:32:96:1318,96,0	1/1:0,44:44:99:1799,132,0	1/1:0,16:16:48:673,48,0	./.:0,0:0:0:0,0,0	1/1:0,2:2:6:64,6,0	1/1:0,8:8:24:343,24,0	./.:0,0:0:0:0,0,0	1/1:0,11:11:33:461,33,0	1/1:0,15:15:45:611,45,0	1/1:0,12:12:36:503,36,0	./.:0,0:0:0:0,0,0	./.:0,0:0:0:0,0,0	1/1:0,37:37:99:1560,111,0	1/1:1,7:8:14:279,14,0	1/1:0,26:26:78:1104,78,0	1/1:0,6:6:18:227,18,0	1/1:0,2:2:6:85,6,0	./.:1,0:1:0:0,0,0	1/1:0,11:11:33:401,33,0	1/1:0,4:4:12:148,12,0	1/1:0,30:30:90:1243,90,0	1/1:0,17:17:51:688,51,0	1/1:1,18:19:20:699,20,0	1/1:1,76:77:99:3236,222,0	1/1:0,16:16:48:673,48,0	1/1:0,13:13:39:557,39,0	1/1:0,67:67:99:2787,202,0	1/1:0,10:10:30:421,30,0	1/1:0,15:15:45:620,45,0	1/1:0,13:13:39:554,39,0	1/1:0,41:41:99:1646,123,0	1/1:0,10:10:30:415,30,0	1/1:0,5:5:15:205,15,0	1/1:0,13:13:39:548,39,0	1/1:0,60:60:99:2450,180,0	1/1:0,2:2:6:79,6,0	1/1:0,50:50:99:2092,150,0	1/1:0,14:14:42:571,42,0	1/1:0,35:35:99:1481,105,0	1/1:0,19:19:57:772,57,0	1/1:0,17:17:51:713,51,0
Chr4	11857139	.	T	C	725.22	.	AC=18;AF=0.127;AN=142;BaseQRankSum=1.58;DP=2018;ExcessHet=5.4427;FS=15.658;InbreedingCoeff=-0.1947;MLEAC=23;MLEAF=0.162;MQ=60.00;MQRankSum=0.00;QD=1.13;ReadPosRankSum=-3.830e-01;SOR=3.696	GT:AD:DP:GQ:PL	0/0:14,0:14:0:0,0,447	0/0:16,0:16:33:0,33,495	0/0:109,0:109:92:0,92,3509	0/0:34,0:34:99:0,102,1356	0/1:26,3:29:35:35,0,950	0/0:5,0:5:0:0,0,120	0/0:40,0:40:39:0,39,1366	0/1:30,4:34:65:65,0,1054	0/1:11,2:13:41:41,0,372	0/0:3,0:3:9:0,9,98	0/1:27,4:31:69:69,0,923	0/0:20,0:20:18:0,18,730	0/0:10,0:10:0:0,0,315	0/0:10,0:10:30:0,30,365	0/1:65,6:71:31:31,0,2197	0/0:83,0:83:47:0,47,2787	0/0:22,0:22:26:0,26,763	0/0:10,0:10:0:0,0,293	0/0:4,0:4:12:0,12,161	0/1:21,3:24:50:50,0,675	0/0:27,0:27:45:0,45,900	0/0:37,2:39:36:0,36,1351	0/0:48,0:48:63:0,63,1610	0/0:6,0:6:12:0,12,180	0/0:46,3:49:25:0,25,1711	0/0:3,0:3:6:0,6,90	0/0:3,0:3:9:0,9,114	0/0:11,0:11:0:0,0,353	0/0:18,0:18:45:0,45,675	0/0:16,0:16:42:0,42,630	0/1:21,2:23:12:12,0,763	0/0:21,0:21:22:0,22,715	0/0:27,0:27:1:0,1,874	0/1:39,5:44:64:64,0,1333	0/0:23,0:23:0:0,0,746	./.:0,0:0:0:0,0,0	0/0:1,0:1:3:0,3,37	0/0:13,0:13:36:0,36,540	./.:0,0:0:0:0,0,0	0/0:12,0:12:27:0,27,405	0/0:11,0:11:0:0,0,340	0/0:19,0:19:22:0,22,611	0/0:2,0:2:6:0,6,42	0/0:2,0:2:6:0,6,44	0/1:73,7:80:42:42,0,2096	0/0:7,0:7:0:0,0,203	0/0:31,0:31:11:0,11,1015	0/0:7,0:7:0:0,0,178	0/0:2,0:2:6:0,6,74	0/1:1,2:3:31:73,0,31	0/0:26,0:26:60:0,60,900	0/0:2,0:2:6:0,6,58	0/1:38,4:42:37:37,0,1178	0/0:34,0:34:0:0,0,1100	0/0:35,0:35:81:0,81,1215	0/0:37,0:37:99:0,99,1485	0/1:21,2:23:14:14,0,745	0/1:21,2:23:11:11,0,726	0/0:79,0:79:36:0,36,2536	0/0:11,0:11:0:0,0,358	0/0:25,0:25:34:0,34,874	0/0:17,0:17:10:0,10,599	0/1:44,4:48:16:16,0,1504	0/0:28,0:28:3:0,3,854	0/0:14,0:14:2:0,2,472	0/0:26,0:26:0:0,0,865	0/0:51,0:51:72:0,72,1730	0/0:11,0:11:27:0,27,405	0/1:54,6:60:61:61,0,1907	0/1:23,3:26:42:42,0,789	0/1:30,4:34:62:62,0,1047	0/1:29,4:33:57:57,0,1009	0/0:13,0:13:0:0,0,398
Chr4	11857250	.	TA	T,TAA	430.75	.	AC=3,8;AF=0.025,0.067;AN=120;BaseQRankSum=-9.670e-01;DP=404;ExcessHet=0.2814;FS=8.432;InbreedingCoeff=0.1835;MLEAC=3,11;MLEAF=0.025,0.092;MQ=60.00;MQRankSum=0.00;QD=3.45;ReadPosRankSum=0.00;SOR=0.156	GT:AD:DP:GQ:PL	0/0:2,0,0:2:6:0,6,72,6,72,72	0/0:2,0,0:2:6:0,6,83,6,83,83	0/2:17,0,3:22:39:39,84,594,0,458,414	0/0:3,0,0:3:9:0,9,105,9,105,105	0/0:11,0,0:11:21:0,21,315,21,315,315	0/0:2,0,0:2:3:0,3,45,3,45,45	0/0:6,0,0:6:18:0,18,239,18,239,239	0/0:6,0,0:6:15:0,15,225,15,225,225	0/0:1,0,0:1:3:0,3,37,3,37,37	./.:0,0,0:0:0:0,0,0,0,0,0	0/0:6,0,0:6:12:0,12,180,12,180,180	0/0:5,0,0:5:15:0,15,153,15,153,153	0/0:2,0,0:2:6:0,6,74,6,74,74	0/0:3,0,0:3:9:0,9,63,9,63,63	1/2:4,3,4:11:3:64,9,136,3,0,92	0/1:10,7,4:21:83:117,0,266,83,162,391	0/0:6,0,0:6:15:0,15,225,15,225,225	0/0:1,0,0:1:3:0,3,13,3,13,13	0/0:1,0,0:1:3:0,3,37,3,37,37	0/0:8,0,0:8:12:0,12,180,12,180,180	0/0:4,0,0:4:12:0,12,142,12,142,142	0/0:3,0,0:3:9:0,9,102,9,102,102	0/2:5,0,2:7:35:35,50,176,0,126,120	./.:0,0,0:0:0:0,0,0,0,0,0	0/0:9,0,0:9:27:0,27,332,27,332,332	./.:0,0,0:0:0:0,0,0,0,0,0	./.:0,0,0:0:0:0,0,0,0,0,0	0/2:1,0,2:3:19:47,50,76,0,25,19	0/0:4,0,0:4:12:0,12,137,12,137,137	0/2:1,0,2:3:18:47,50,75,0,24,18	0/0:5,0,0:5:15:0,15,174,15,174,174	0/1:3,2,0:5:43:43,0,53,51,59,110	0/0:7,0,0:7:21:0,21,276,21,276,276	0/0:12,0,0:12:0:0,0,341,0,341,341	0/0:3,0,0:3:6:0,6,90,6,90,90	./.:0,0,0:0:0:0,0,0,0,0,0	./.:0,0,0:0:0:0,0,0,0,0,0	0/0:4,0,0:4:12:0,12,164,12,164,164	./.:0,0,0:0:0:0,0,0,0,0,0	0/0:2,0,0:2:6:0,6,74,6,74,74	0/0:4,0,0:4:12:0,12,138,12,138,138	0/0:4,0,0:4:12:0,12,146,12,146,146	./.:0,0,0:0:0:0,0,0,0,0,0	./.:0,0,0:0:0:0,0,0,0,0,0	0/2:21,2,5:28:57:57,82,651,0,476,529	./.:0,0,0:0:0:0,0,0,0,0,0	0/0:7,0,0:7:21:0,21,235,21,235,235	0/0:2,0,0:2:6:0,6,55,6,55,55	./.:0,0,0:0:0:0,0,0,0,0,0	./.:0,0,0:0:0:0,0,0,0,0,0	0/0:2,0,0:2:6:0,6,62,6,62,62	0/0:1,0,0:1:3:0,3,30,3,30,30	0/0:7,0,0:7:21:0,21,250,21,250,250	0/0:3,0,0:3:9:0,9,110,9,110,110	0/0:4,0,0:4:12:0,12,146,12,146,146	0/2:21,0,3:24:12:12,75,605,0,530,520	0/0:2,0,0:2:6:0,6,82,6,82,82	0/0:2,0,0:2:6:0,6,77,6,77,77	0/0:21,0,0:21:48:0,48,720,48,720,720	0/0:1,0,0:1:3:0,3,20,3,20,20	0/0:5,0,0:5:15:0,15,182,15,182,182	0/2:1,0,2:3:19:47,50,75,0,25,19	0/0:8,0,0:8:18:0,18,270,18,270,270	0/0:5,0,0:5:6:0,6,90,6,90,90	0/0:3,0,0:3:3:0,3,45,3,45,45	0/0:6,0,0:6:6:0,6,90,6,90,90	0/0:5,0,0:5:15:0,15,198,15,198,198	./.:0,0,0:0:0:0,0,0,0,0,0	0/0:16,0,0:16:39:0,39,585,39,585,585	0/0:6,0,0:6:12:0,12,180,12,180,180	0/0:9,0,0:9:27:0,27,261,27,261,261	0/0:6,0,0:6:15:0,15,225,15,225,225	0/0:2,0,0:2:6:0,6,72,6,72,72
Chr4	11858578	.	A	AC	43.89	.	AC=1;AF=0.012;AN=82;BaseQRankSum=-9.670e-01;DP=79;ExcessHet=0.0000;FS=0.000;InbreedingCoeff=0.2906;MLEAC=3;MLEAF=0.037;MQ=60.00;MQRankSum=0.00;QD=14.63;ReadPosRankSum=0.00;SOR=0.223	GT:AD:DP:GQ:PL	0/0:3,0:3:9:0,9,94	0/0:7,0:7:21:0,21,209	0/0:1,0:1:3:0,3,18	0/0:3,0:3:9:0,9,104	0/1:1,2:3:28:52,0,28	./.:0,0:0:0:0,0,0	0/0:1,0:1:3:0,3,34	0/0:1,0:1:3:0,3,39	0/0:4,0:4:12:0,12,124	0/0:2,0:2:6:0,6,70	./.:0,0:0:0:0,0,0	0/0:1,0:1:3:0,3,33	0/0:1,0:1:3:0,3,34	0/0:1,0:1:3:0,3,35	0/0:2,0:2:6:0,6,60	./.:0,0:0:0:0,0,0	0/0:2,0:2:6:0,6,70	./.:0,0:0:0:0,0,0	./.:0,0:0:0:0,0,0	./.:0,0:0:0:0,0,0	0/0:2,0:2:6:0,6,66	./.:0,0:0:0:0,0,0	./.:0,0:0:0:0,0,0	0/0:1,0:1:3:0,3,33	0/0:1,0:1:3:0,3,35	./.:0,0:0:0:0,0,0	0/0:1,0:1:3:0,3,33	0/0:2,0:2:6:0,6,77	0/0:1,0:1:3:0,3,31	./.:0,0:0:0:0,0,0	0/0:3,0:3:9:0,9,86	0/0:1,0:1:3:0,3,35	0/0:2,0:2:6:0,6,74	./.:0,0:0:0:0,0,0	./.:0,0:0:0:0,0,0	./.:0,0:0:0:0,0,0	./.:0,0:0:0:0,0,0	0/0:2,0:2:6:0,6,70	0/0:2,0:2:6:0,6,56	./.:0,0:0:0:0,0,0	./.:0,0:0:0:0,0,0	0/0:2,0:2:6:0,6,68	0/0:1,0:1:3:0,3,26	0/0:2,0:2:6:0,6,71	./.:0,0:0:0:0,0,0	0/0:6,0:6:18:0,18,231	0/0:3,0:3:9:0,9,86	0/0:1,0:1:3:0,3,32	./.:0,0:0:0:0,0,0	0/0:1,0:1:3:0,3,34	./.:0,0:0:0:0,0,0	./.:0,0:0:0:0,0,0	0/0:2,0:2:6:0,6,73	./.:0,0:0:0:0,0,0	./.:0,0:0:0:0,0,0	./.:0,0:0:0:0,0,0	./.:0,0:0:0:0,0,0	./.:0,0:0:0:0,0,0	./.:0,0:0:0:0,0,0	./.:0,0:0:0:0,0,0	0/0:1,0:1:3:0,3,35	0/0:1,0:1:3:0,3,36	0/0:2,0:2:6:0,6,72	0/0:1,0:1:3:0,3,32	0/0:2,0:2:6:0,6,73	./.:1,0:1:0:0,0,0	./.:0,0:0:0:0,0,0	./.:0,0:0:0:0,0,0	./.:0,0:0:0:0,0,0	0/0:1,0:1:3:0,3,34	0/0:1,0:1:3:0,3,23	./.:0,0:0:0:0,0,0	0/0:1,0:1:3:0,3,35
Chr4	11858721	.	G	A	4430.06	.	AC=33;AF=0.232;AN=142;BaseQRankSum=-6.460e-01;DP=604;ExcessHet=0.0000;FS=5.487;InbreedingCoeff=0.6458;MLEAC=33;MLEAF=0.232;MQ=60.00;MQRankSum=0.00;QD=29.53;ReadPosRankSum=0.549;SOR=1.528	GT:AD:DP:GQ:PL	1/1:0,9:9:27:336,27,0	1/1:0,15:15:45:575,45,0	0/0:10,0:10:30:0,30,329	0/0:23,0:23:27:0,27,845	0/0:6,0:6:18:0,18,220	0/0:3,0:3:9:0,9,116	0/0:10,0:10:30:0,30,360	0/0:3,0:3:9:0,9,85	1/1:0,6:6:18:227,18,0	1/1:0,2:2:6:79,6,0	0/0:3,0:3:9:0,9,97	0/0:13,0:13:39:0,39,454	0/0:6,0:6:18:0,18,161	0/0:3,0:3:9:0,9,113	0/0:10,0:10:30:0,30,354	0/0:15,0:15:45:0,45,547	0/0:7,0:7:21:0,21,235	0/1:1,6:7:21:203,0,21	0/0:1,0:1:3:0,3,34	0/0:1,0:1:3:0,3,36	0/0:12,0:12:36:0,36,396	0/1:7,2:9:47:47,0,197	0/0:10,0:10:30:0,30,327	0/0:6,0:6:18:0,18,179	0/0:15,0:15:45:0,45,586	0/0:3,0:3:9:0,9,97	0/0:4,0:4:9:0,9,135	0/0:6,0:6:18:0,18,175	1/1:0,10:10:30:356,30,0	1/1:0,4:4:12:149,12,0	0/0:5,0:5:15:0,15,192	0/0:8,0:8:24:0,24,271	0/0:15,0:15:45:0,45,514	0/0:13,0:13:39:0,39,512	0/0:10,0:10:30:0,30,323	./.:0,0:0:0:0,0,0	1/1:0,3:3:9:110,9,0	0/0:9,0:9:27:0,27,329	0/0:2,0:2:6:0,6,73	1/1:0,4:4:12:148,12,0	0/1:1,5:6:17:162,0,17	1/1:0,6:6:18:227,18,0	./.:1,0:1:0:0,0,0	0/0:2,0:2:0:0,0,6	0/0:17,0:17:51:0,51,454	1/1:0,10:10:30:395,30,0	0/0:6,0:6:18:0,18,178	1/1:0,4:4:12:138,12,0	1/1:0,2:2:6:76,6,0	0/0:3,0:3:9:0,9,86	0/0:8,0:8:24:0,24,261	0/0:3,0:3:9:0,9,106	0/0:25,0:25:72:0,72,902	0/0:7,0:7:21:0,21,262	0/0:14,0:14:39:0,39,585	0/0:16,0:16:48:0,48,585	0/0:3,0:3:0:0,0,47	0/0:2,0:2:6:0,6,76	0/1:5,15:20:99:498,0,116	0/0:5,0:5:12:0,12,180	0/0:10,0:10:30:0,30,327	0/0:3,0:3:9:0,9,117	0/1:9,3:12:73:73,0,326	1/1:0,11:11:33:406,33,0	0/0:8,0:8:24:0,24,307	0/0:5,0:5:15:0,15,207	0/0:8,0:8:24:0,24,299	0/0:1,0:1:3:0,3,34	0/0:17,0:17:51:0,51,591	0/0:11,0:11:30:0,30,450	0/0:20,0:20:60:0,60,646	1/1:0,10:10:30:364,30,0	0/0:6,0:6:18:0,18,203
Chr4	11859185	.	C	A	3349	.	AC=34;AF=0.243;AN=140;BaseQRankSum=-9.670e-01;DP=392;ExcessHet=0.0000;FS=3.877;InbreedingCoeff=0.6032;MLEAC=35;MLEAF=0.250;MQ=60.00;MQRankSum=0.00;QD=31.59;ReadPosRankSum=0.319;SOR=2.697	GT:AD:DP:GQ:PL	1/1:0,10:10:30:371,30,0	1/1:0,17:17:51:622,51,0	0/0:10,0:10:27:0,27,405	0/0:20,0:20:60:0,60,730	0/1:3,2:5:58:58,0,111	0/0:1,0:1:3:0,3,34	0/0:6,0:6:18:0,18,220	0/0:4,0:4:12:0,12,128	1/1:0,5:5:15:187,15,0	1/1:0,6:6:18:214,18,0	0/0:5,0:5:15:0,15,188	0/0:7,0:7:21:0,21,232	0/0:3,0:3:9:0,9,112	0/0:2,0:2:6:0,6,49	0/0:8,0:8:24:0,24,279	0/0:6,0:6:18:0,18,175	0/0:5,0:5:15:0,15,156	1/1:0,3:3:9:109,9,0	./.:0,0:0:0:0,0,0	0/0:1,0:1:3:0,3,18	0/0:2,0:2:6:0,6,64	0/0:2,0:2:0:0,0,3	0/0:7,0:7:21:0,21,267	./.:0,0:0:0:0,0,0	0/0:5,0:5:15:0,15,189	0/0:2,0:2:6:0,6,49	0/0:1,0:1:3:0,3,30	0/0:2,0:2:6:0,6,83	0/0:1,0:1:3:0,3,35	1/1:0,3:3:9:110,9,0	0/0:5,0:5:15:0,15,154	0/0:2,0:2:6:0,6,68	0/0:11,0:11:33:0,33,376	0/0:6,0:6:18:0,18,203	0/0:3,0:3:9:0,9,84	1/1:0,2:2:6:74,6,0	1/1:0,7:7:21:262,21,0	0/0:16,0:16:48:0,48,548	0/0:3,0:3:9:0,9,112	1/1:0,3:3:9:109,9,0	1/1:0,3:3:9:110,9,0	1/1:0,2:2:6:74,6,0	0/1:1,2:3:33:65,0,33	0/1:1,3:4:30:99,0,30	0/0:5,0:5:15:0,15,200	1/1:0,10:10:30:381,30,0	0/0:3,0:3:9:0,9,86	1/1:0,6:6:18:204,18,0	1/1:0,3:3:9:110,9,0	0/0:8,0:8:24:0,24,258	0/0:2,0:2:6:0,6,68	0/0:1,0:1:3:0,3,35	0/0:6,0:6:18:0,18,237	0/0:10,0:10:30:0,30,369	0/0:3,0:3:9:0,9,84	0/0:3,0:3:9:0,9,114	0/1:5,2:7:49:49,0,153	0/0:3,0:3:9:0,9,87	0/0:3,0:3:0:0,0,46	0/0:2,0:2:6:0,6,70	0/0:11,0:11:33:0,33,330	0/0:3,0:3:9:0,9,110	0/0:1,0:1:3:0,3,36	./.:1,0:1:0:0,0,0	0/0:12,0:12:36:0,36,412	0/0:6,0:6:18:0,18,189	0/0:6,0:6:18:0,18,188	0/0:4,0:4:12:0,12,121	0/0:3,0:3:9:0,9,81	0/0:5,0:5:15:0,15,160	0/0:3,0:3:9:0,9,111	1/1:0,7:7:21:260,21,0	0/0:5,0:5:15:0,15,184
Chr4	11859673	.	C	A	24588.9	.	AC=41;AF=0.281;AN=146;BaseQRankSum=1.20;DP=2137;ExcessHet=0.0000;FS=3.006;InbreedingCoeff=0.7439;MLEAC=42;MLEAF=0.288;MQ=60.00;MQRankSum=0.00;QD=33.87;ReadPosRankSum=0.871;SOR=0.389	GT:AD:DP:GQ:PL	1/1:0,52:52:99:2073,157,0	1/1:0,126:126:99:5011,379,0	0/0:26,0:26:75:0,75,1125	0/0:34,0:34:99:0,99,1485	0/1:24,4:28:75:75,0,804	0/0:8,0:8:0:0,0,239	0/0:22,0:22:60:0,60,733	0/0:16,0:16:45:0,45,675	1/1:0,58:58:99:2307,175,0	1/1:0,31:31:93:1156,93,0	0/0:41,0:41:99:0,99,1485	0/0:22,0:22:60:0,60,900	0/0:15,0:15:45:0,45,556	0/0:20,0:20:60:0,60,681	0/0:24,0:24:72:0,72,891	0/0:14,0:14:36:0,36,540	0/0:34,0:34:99:0,99,1485	1/1:0,13:13:39:488,39,0	0/0:5,0:5:15:0,15,188	0/0:25,0:25:72:0,72,1080	0/0:14,0:14:42:0,42,465	0/1:13,7:20:99:226,0,456	0/0:33,0:33:99:0,99,1181	0/0:3,0:3:9:0,9,102	0/0:20,0:20:54:0,54,810	0/0:13,0:13:36:0,36,540	0/0:5,0:5:15:0,15,164	0/0:21,0:21:54:0,54,810	0/1:3,12:15:14:420,0,14	1/1:0,35:35:99:1357,105,0	0/0:45,0:45:99:0,104,1603	0/0:39,0:39:99:0,105,1423	0/0:41,0:41:99:0,110,1710	0/0:37,0:37:99:0,99,1449	0/0:6,0:6:18:0,18,243	1/1:0,11:11:33:424,33,0	1/1:0,28:28:84:1104,84,0	0/0:42,0:42:99:0,120,1800	0/0:29,0:29:81:0,81,1215	1/1:0,12:12:36:445,36,0	1/1:0,19:19:57:743,57,0	1/1:0,17:17:51:671,51,0	1/1:0,9:9:27:354,27,0	0/1:3,21:24:17:738,0,17	0/0:21,0:21:60:0,60,900	1/1:0,33:33:99:1333,99,0	0/0:17,0:17:51:0,51,595	1/1:0,28:28:84:1033,84,0	1/1:0,25:25:75:982,75,0	0/0:40,0:40:99:0,105,1442	0/0:17,0:17:42:0,42,630	0/0:12,0:12:33:0,33,495	0/0:18,0:18:51:0,51,765	0/0:36,0:36:99:0,99,1415	0/0:15,0:15:42:0,42,630	0/0:13,0:13:36:0,36,540	0/1:10,9:19:99:319,0,313	0/0:14,0:14:42:0,42,500	0/1:7,14:21:99:491,0,187	0/0:12,0:12:36:0,36,459	0/0:37,0:37:99:0,99,1348	0/0:20,0:20:57:0,57,855	0/1:21,5:26:99:117,0,664	1/1:0,32:32:96:1236,96,0	0/0:34,0:34:99:0,99,1327	0/0:21,0:21:57:0,57,855	0/0:31,0:31:87:0,87,1305	0/0:40,0:40:99:0,99,1485	0/0:19,0:19:54:0,54,810	0/0:30,0:30:81:0,81,1215	0/0:28,0:28:81:0,81,1215	1/1:1,43:44:94:1642,94,0	0/0:33,0:33:99:0,99,1242
Chr4	11859840	.	C	T	18373	.	AC=40;AF=0.274;AN=146;BaseQRankSum=-7.580e-01;DP=1853;ExcessHet=0.0000;FS=1.147;InbreedingCoeff=0.8246;MLEAC=41;MLEAF=0.281;MQ=60.00;MQRankSum=0.00;QD=29.75;ReadPosRankSum=-2.060e-01;SOR=1.104	GT:AD:DP:GQ:PL	1/1:0,32:32:96:1279,96,0	1/1:0,95:95:99:3841,285,0	0/0:28,0:28:81:0,81,971	0/0:34,0:34:99:0,99,1485	0/0:17,0:17:45:0,45,675	0/0:6,0:6:18:0,18,237	0/0:17,0:17:48:0,48,720	0/0:13,0:13:36:0,36,540	1/1:0,36:36:99:1461,108,0	1/1:0,22:22:66:852,66,0	0/0:31,0:31:81:0,81,1215	0/0:10,0:10:30:0,30,390	0/0:12,0:12:36:0,36,468	0/0:18,0:18:54:0,54,645	0/0:25,0:25:72:0,72,953	0/0:19,0:19:57:0,57,697	0/0:18,0:18:54:0,54,669	1/1:0,6:6:18:246,18,0	0/0:2,0:2:6:0,6,77	0/0:20,0:20:57:0,57,855	0/0:11,0:11:33:0,33,386	0/0:10,0:10:0:0,0,310	0/0:25,0:25:72:0,72,921	0/0:1,0:1:3:0,3,38	0/0:13,0:13:39:0,39,473	0/0:7,0:7:15:0,15,225	0/0:5,0:5:15:0,15,171	0/0:16,0:16:48:0,48,613	0/1:3,8:11:85:278,0,85	1/1:0,27:27:81:1091,81,0	0/0:45,0:45:99:0,104,1603	0/0:36,0:36:96:0,96,1440	0/0:41,0:41:99:0,110,1710	0/0:37,0:37:90:0,90,1350	0/0:13,0:13:39:0,39,459	1/1:0,8:8:24:325,24,0	1/1:0,19:19:57:739,57,0	0/0:42,0:42:99:0,120,1800	0/0:32,0:32:81:0,81,1215	1/1:0,9:9:27:361,27,0	1/1:0,13:13:39:510,39,0	1/1:0,12:12:36:481,36,0	1/1:0,8:8:24:321,24,0	1/1:1,24:25:32:931,32,0	0/0:31,0:31:90:0,90,1051	1/1:0,32:32:96:1248,96,0	0/0:13,0:13:39:0,39,493	1/1:0,19:19:57:700,57,0	1/1:0,22:22:66:895,66,0	0/0:42,0:42:99:0,99,1665	0/0:20,0:20:60:0,60,610	0/0:15,0:15:42:0,42,630	0/0:12,0:12:36:0,36,466	0/0:28,0:28:81:0,81,1215	0/0:6,0:6:18:0,18,218	0/0:7,0:7:18:0,18,270	0/1:10,6:16:99:198,0,291	0/0:20,0:20:57:0,57,855	0/1:12,14:26:99:488,0,412	0/0:10,0:10:27:0,27,405	0/0:37,0:37:99:0,105,1575	0/0:20,0:20:51:0,51,765	0/1:15,2:17:28:28,0,508	1/1:0,17:17:51:672,51,0	0/0:38,0:38:80:0,80,1325	0/0:15,0:15:42:0,42,630	0/0:19,0:19:57:0,57,692	0/0:34,0:34:99:0,99,1434	0/0:7,0:7:21:0,21,245	0/0:21,0:21:63:0,63,799	0/0:10,0:10:30:0,30,386	1/1:1,41:42:85:1591,85,0	0/0:26,0:26:75:0,75,966
Chr4	11860188	.	AG	A	185.81	.	AC=4;AF=0.143;AN=28;DP=25;ExcessHet=0.0000;FS=0.000;InbreedingCoeff=0.3529;MLEAC=13;MLEAF=0.464;MQ=60.00;QD=29.29;SOR=0.693	GT:AD:DP:GQ:PL	./.:0,0:0:0:0,0,0	1/1:0,2:2:6:81,6,0	./.:0,0:0:0:0,0,0	./.:0,0:0:0:0,0,0	0/0:2,0:2:6:0,6,47	./.:0,0:0:0:0,0,0	0/0:1,0:1:3:0,3,23	./.:0,0:0:0:0,0,0	./.:0,0:0:0:0,0,0	./.:0,0:0:0:0,0,0	./.:0,0:0:0:0,0,0	./.:0,0:0:0:0,0,0	./.:0,0:0:0:0,0,0	./.:0,0:0:0:0,0,0	./.:0,0:0:0:0,0,0	./.:0,0:0:0:0,0,0	./.:0,0:0:0:0,0,0	./.:0,0:0:0:0,0,0	./.:0,0:0:0:0,0,0	./.:0,0:0:0:0,0,0	./.:0,0:0:0:0,0,0	0/0:1,0:1:3:0,3,34	./.:0,0:0:0:0,0,0	./.:0,0:0:0:0,0,0	./.:0,0:0:0:0,0,0	./.:0,0:0:0:0,0,0	./.:0,0:0:0:0,0,0	./.:0,0:0:0:0,0,0	./.:0,0:0:0:0,0,0	./.:1,0:1:0:0,0,0	0/0:1,0:1:3:0,3,38	./.:0,0:0:0:0,0,0	0/0:1,0:1:3:0,3,35	0/0:2,0:2:6:0,6,74	./.:0,0:0:0:0,0,0	./.:0,0:0:0:0,0,0	./.:0,0:0:0:0,0,0	./.:0,0:0:0:0,0,0	./.:0,0:0:0:0,0,0	./.:0,0:0:0:0,0,0	./.:1,0:1:0:0,0,0	./.:0,0:0:0:0,0,0	./.:0,0:0:0:0,0,0	./.:0,0:0:0:0,0,0	0/0:1,0:1:3:0,3,38	./.:0,0:0:0:0,0,0	./.:0,0:0:0:0,0,0	./.:0,0:0:0:0,0,0	./.:0,0:0:0:0,0,0	0/0:1,0:1:3:0,3,32	./.:0,0:0:0:0,0,0	0/0:4,0:4:12:0,12,136	0/0:1,0:1:3:0,3,35	./.:0,0:0:0:0,0,0	0/0:1,0:1:3:0,3,24	./.:0,0:0:0:0,0,0	./.:1,0:1:0:0,0,0	./.:0,0:0:0:0,0,0	1/1:0,2:2:6:81,6,0	./.:0,0:0:0:0,0,0	./.:0,0:0:0:0,0,0	./.:0,0:0:0:0,0,0	./.:0,0:0:0:0,0,0	./.:0,0:0:0:0,0,0	./.:0,0:0:0:0,0,0	./.:0,0:0:0:0,0,0	0/0:2,0:2:6:0,6,49	./.:0,0:0:0:0,0,0	./.:0,0:0:0:0,0,0	./.:0,0:0:0:0,0,0	./.:0,0:0:0:0,0,0	./.:0,0:0:0:0,0,0	./.:0,0:0:0:0,0,0
Chr4	11860831	.	AT	ATT,A,ATTT	2490.13	.	AC=38,6,3;AF=0.260,0.041,0.021;AN=146;BaseQRankSum=0.103;DP=976;ExcessHet=49.0692;FS=5.503;InbreedingCoeff=-0.4897;MLEAC=41,4,3;MLEAF=0.281,0.027,0.021;MQ=60.00;MQRankSum=0.00;QD=3.95;ReadPosRankSum=0.075;SOR=0.417	GT:AD:DP:GQ:PL	0/1:7,4,0,0:11:73:73,0,136,94,148,242,94,148,242,242	0/0:7,0,0,0:7:21:0,21,228,21,228,228,21,228,228,228	0/0:13,0,0,0:13:39:0,39,457,39,457,457,39,457,457,457	0/1:5,3,0,0:8:39:39,0,109,54,117,172,54,117,172,172	0/1:11,5,2,0:18:59:63,0,259,59,206,352,108,268,341,391	0/0:4,0,0,0:4:12:0,12,125,12,125,125,12,125,125,125	0/2:8,0,2,0:10:26:26,50,223,0,174,168,50,223,174,223	0/1:7,3,2,0:12:23:44,0,170,23,111,206,74,173,202,256	0/1:12,5,0,0:17:81:81,0,267,117,282,399,117,282,399,399	0/1:13,5,0,0:18:62:62,0,291,101,306,407,101,306,407,407	0/0:12,0,0,0:12:36:0,36,428,36,428,428,36,428,428,428	0/0:10,0,0,0:10:27:0,27,405,27,405,405,27,405,405,405	0/1:6,2,0,0:8:29:29,0,135,47,141,188,47,141,188,188	0/0:14,0,0,0:14:42:0,42,508,42,508,508,42,508,508,508	0/0:20,0,0,0:20:60:0,60,641,60,641,641,60,641,641,641	0/0:9,0,0,0:9:6:0,6,238,6,238,238,6,238,238,238	0/0:11,0,0,0:11:33:0,33,356,33,356,356,33,356,356,356	0/0:6,0,0,0:6:15:0,15,225,15,225,225,15,225,225,225	0/0:3,0,0,0:3:9:0,9,94,9,94,94,9,94,94,94	0/1:6,5,0,0:11:99:99,0,126,117,141,258,117,141,258,258	0/1:13,6,0,0:19:71:71,0,268,109,285,394,109,285,394,394	0/0:13,0,0,0:13:39:0,39,456,39,456,456,39,456,456,456	0/1:10,3,0,0:13:24:24,0,226,54,235,289,54,235,289,289	0/1:2,2,0,0:4:25:41,0,25,47,31,78,47,31,78,78	0/1:5,5,3,0:13:62:94,0,141,73,62,245,127,142,227,289	0/1:11,5,0,0:16:53:53,0,228,85,242,328,85,242,328,328	0/0:2,0,0,0:2:3:0,3,45,3,45,45,3,45,45,45	0/1:4,2,0,0:6:35:35,0,88,47,94,141,47,94,141,141	0/2:11,0,2,0:13:17:17,50,295,0,246,240,50,295,246,295	0/1:17,9,0,0:26:99:145,0,357,195,384,579,195,384,579,579	0/1:8,5,0,0:13:94:94,0,157,117,172,289,117,172,289,289	0/1:9,3,0,0:12:43:43,0,203,70,212,282,70,212,282,282	0/1:14,7,0,0:21:99:122,0,292,164,313,477,164,313,477,477	0/2:7,2,3,2:14:4:40,7,183,0,94,205,4,167,113,274	0/0:16,0,0,0:16:45:0,45,675,45,675,675,45,675,675,675	0/0:4,0,0,0:4:12:0,12,146,12,146,146,12,146,146,146	0/0:14,0,0,0:14:42:0,42,447,42,447,447,42,447,447,447	0/1:7,2,0,0:9:26:26,0,159,47,165,212,47,165,212,212	0/1:8,4,3,0:15:25:62,0,199,25,108,240,101,203,233,314	0/1:6,2,0,0:8:29:29,0,135,47,141,188,47,141,188,188	0/0:10,0,0,0:10:27:0,27,405,27,405,405,27,405,405,405	0/2:4,0,2,0:6:38:38,50,112,0,63,57,50,112,63,112	0/0:3,0,0,0:3:6:0,6,90,6,90,90,6,90,90,90	0/0:6,0,0,0:6:12:0,12,180,12,180,180,12,180,180,180	0/1:5,2,0,0:7:32:32,0,111,47,117,164,47,117,164,164	0/1:4,2,0,0:6:35:35,0,88,47,94,141,47,94,141,141	0/0:12,0,0,0:12:36:0,36,440,36,440,440,36,440,440,440	0/0:2,0,0,0:2:6:0,6,67,6,67,67,6,67,67,67	0/3:6,0,0,2:8:48:48,66,251,66,251,251,0,184,184,178	0/1:13,6,0,4:23:57:151,0,236,177,286,503,57,196,414,447	0/0:11,0,0,0:11:30:0,30,450,30,450,450,30,450,450,450	0/2:14,4,4,0:22:2:44,2,348,0,227,371,103,352,360,468	0/3:10,0,0,2:12:37:37,66,359,66,359,359,0,292,292,286	0/1:15,5,3,0:23:32:49,0,360,32,273,418,108,367,410,489	0/0:17,0,0,0:17:48:0,48,720,48,720,720,48,720,720,720	0/1:18,3,0,0:21:17:17,0,382,70,391,461,70,391,461,461	0/1:7,4,3,0:14:25:65,0,175,25,86,236,102,181,221,300	0/1:9,2,2,0:13:3:15,0,220,3,164,272,55,226,251,301	0/1:13,2,0,0:15:7:7,0,299,46,305,352,46,305,352,352	0/1:9,2,0,0:11:20:20,0,206,47,212,259,47,212,259,259	0/0:10,0,0,0:10:30:0,30,382,30,382,382,30,382,382,382	0/1:8,6,0,0:14:99:101,0,154,125,172,296,125,172,296,296	0/1:15,5,0,0:20:57:57,0,322,101,336,438,101,336,438,438	0/1:3,4,0,0:7:42:85,0,42,93,54,148,93,54,148,148	0/1:9,2,0,0:11:21:21,0,189,48,195,243,48,195,243,243	0/3:6,4,0,4:14:10:115,10,124,120,153,276,0,58,172,176	0/1:10,3,0,0:13:40:40,0,226,70,235,305,70,235,305,305	0/1:14,7,0,0:21:99:107,0,292,148,313,461,148,313,461,461	0/1:11,3,0,0:14:37:37,0,249,70,258,329,70,258,329,329	0/0:17,0,0,0:17:45:0,45,675,45,675,675,45,675,675,675	0/1:6,4,3,0:13:6:52,0,152,6,60,170,83,154,166,247	0/0:9,0,0,0:9:27:0,27,308,27,308,308,27,308,308,308	0/2:6,0,2,0:8:32:32,50,175,0,126,120,50,175,126,175
Chr4	11861200	.	AAT	A	84.28	.	AC=1;AF=0.023;AN=44;BaseQRankSum=-1.383e+00;DP=33;ExcessHet=0.0000;FS=0.000;InbreedingCoeff=0.3023;MLEAC=5;MLEAF=0.114;MQ=60.00;MQRankSum=0.00;QD=21.07;ReadPosRankSum=-4.310e-01;SOR=0.693	GT:AD:DP:GQ:PL	./.:1,0:1:0:0,0,0	./.:0,0:0:0:0,0,0	./.:0,0:0:0:0,0,0	0/0:1,0:1:3:0,3,38	./.:0,0:0:0:0,0,0	./.:0,0:0:0:0,0,0	./.:0,0:0:0:0,0,0	./.:0,0:0:0:0,0,0	./.:0,0:0:0:0,0,0	./.:0,0:0:0:0,0,0	./.:0,0:0:0:0,0,0	./.:0,0:0:0:0,0,0	0/0:1,0:1:3:0,3,33	./.:0,0:0:0:0,0,0	./.:0,0:0:0:0,0,0	./.:0,0:0:0:0,0,0	0/0:1,0:1:3:0,3,36	./.:0,0:0:0:0,0,0	./.:0,0:0:0:0,0,0	0/0:1,0:1:3:0,3,33	0/0:1,0:1:3:0,3,38	./.:0,0:0:0:0,0,0	./.:0,0:0:0:0,0,0	./.:0,0:0:0:0,0,0	./.:0,0:0:0:0,0,0	./.:0,0:0:0:0,0,0	./.:0,0:0:0:0,0,0	./.:0,0:0:0:0,0,0	./.:0,0:0:0:0,0,0	./.:0,0:0:0:0,0,0	./.:0,0:0:0:0,0,0	./.:0,0:0:0:0,0,0	./.:0,0:0:0:0,0,0	0/0:1,0:1:3:0,3,37	./.:0,0:0:0:0,0,0	./.:0,0:0:0:0,0,0	./.:0,0:0:0:0,0,0	./.:0,0:0:0:0,0,0	./.:0,0:0:0:0,0,0	./.:0,0:0:0:0,0,0	./.:0,0:0:0:0,0,0	./.:0,0:0:0:0,0,0	./.:0,0:0:0:0,0,0	./.:0,0:0:0:0,0,0	./.:0,0:0:0:0,0,0	./.:0,0:0:0:0,0,0	./.:0,0:0:0:0,0,0	./.:0,0:0:0:0,0,0	./.:0,0:0:0:0,0,0	0/0:2,0:2:3:0,3,45	0/0:1,0:1:3:0,3,31	./.:0,0:0:0:0,0,0	0/0:1,0:1:3:0,3,34	0/0:2,0:2:6:0,6,80	0/0:1,0:1:3:0,3,37	0/0:2,0:2:6:0,6,59	0/1:2,2:4:25:80,0,25	./.:0,0:0:0:0,0,0	./.:0,0:0:0:0,0,0	0/0:1,0:1:3:0,3,31	0/0:1,0:1:3:0,3,14	0/0:1,0:1:3:0,3,32	./.:0,0:0:0:0,0,0	./.:1,0:1:0:0,0,0	./.:0,0:0:0:0,0,0	0/0:1,0:1:3:0,3,41	0/0:2,0:2:6:0,6,73	0/0:1,0:1:3:0,3,32	0/0:1,0:1:3:0,3,24	0/0:2,0:2:6:0,6,59	0/0:1,0:1:3:0,3,33	./.:1,0:1:0:0,0,0	./.:0,0:0:0:0,0,0
Chr4	11861202	.	T	A,*	499.93	.	AC=8,1;AF=0.800,0.100;AN=10;DP=35;ExcessHet=0.0000;FS=0.000;InbreedingCoeff=0.3497;MLEAC=45,10;MLEAF=1.00,1.00;MQ=60.00;QD=27.63;SOR=1.609	GT:AD:DP:GQ:PL	./.:1,0,0:1:0:0,0,0,0,0,0	./.:0,0,0:0:0:0,0,0,0,0,0	./.:0,0,0:0:0:0,0,0,0,0,0	./.:1,0,0:1:0:0,0,0,0,0,0	./.:0,0,0:0:0:0,0,0,0,0,0	./.:0,0,0:0:0:0,0,0,0,0,0	./.:0,0,0:0:0:0,0,0,0,0,0	./.:0,0,0:0:0:0,0,0,0,0,0	./.:0,0,0:0:0:0,0,0,0,0,0	./.:0,0,0:0:0:0,0,0,0,0,0	./.:0,0,0:0:0:0,0,0,0,0,0	./.:0,0,0:0:0:0,0,0,0,0,0	./.:1,0,0:1:0:0,0,0,0,0,0	./.:0,0,0:0:0:0,0,0,0,0,0	./.:0,0,0:0:0:0,0,0,0,0,0	./.:0,0,0:0:0:0,0,0,0,0,0	./.:1,0,0:1:0:0,0,0,0,0,0	./.:0,0,0:0:0:0,0,0,0,0,0	./.:0,0,0:0:0:0,0,0,0,0,0	./.:1,0,0:1:0:0,0,0,0,0,0	./.:1,0,0:1:0:0,0,0,0,0,0	./.:0,0,0:0:0:0,0,0,0,0,0	./.:0,0,0:0:0:0,0,0,0,0,0	./.:0,0,0:0:0:0,0,0,0,0,0	./.:0,0,0:0:0:0,0,0,0,0,0	./.:0,0,0:0:0:0,0,0,0,0,0	./.:0,0,0:0:0:0,0,0,0,0,0	./.:0,0,0:0:0:0,0,0,0,0,0	./.:0,0,0:0:0:0,0,0,0,0,0	./.:0,0,0:0:0:0,0,0,0,0,0	./.:0,0,0:0:0:0,0,0,0,0,0	./.:0,0,0:0:0:0,0,0,0,0,0	./.:0,0,0:0:0:0,0,0,0,0,0	./.:1,0,0:1:0:0,0,0,0,0,0	./.:0,0,0:0:0:0,0,0,0,0,0	./.:0,0,0:0:0:0,0,0,0,0,0	./.:0,0,0:0:0:0,0,0,0,0,0	./.:0,0,0:0:0:0,0,0,0,0,0	./.:0,0,0:0:0:0,0,0,0,0,0	./.:0,0,0:0:0:0,0,0,0,0,0	./.:0,0,0:0:0:0,0,0,0,0,0	./.:0,0,0:0:0:0,0,0,0,0,0	./.:0,0,0:0:0:0,0,0,0,0,0	./.:0,0,0:0:0:0,0,0,0,0,0	./.:0,0,0:0:0:0,0,0,0,0,0	./.:0,0,0:0:0:0,0,0,0,0,0	./.:0,0,0:0:0:0,0,0,0,0,0	./.:0,0,0:0:0:0,0,0,0,0,0	./.:0,0,0:0:0:0,0,0,0,0,0	./.:1,0,0:1:0:0,0,0,0,0,0	./.:1,0,0:1:0:0,0,0,0,0,0	./.:0,0,0:0:0:0,0,0,0,0,0	./.:1,0,0:1:0:0,0,0,0,0,0	1/1:0,2,0:2:6:79,6,0,79,6,79	./.:1,0,0:1:0:0,0,0,0,0,0	1/1:0,2,0:2:6:77,6,0,77,6,77	0/2:2,0,2:4:25:80,84,115,0,31,25	./.:0,0,0:0:0:0,0,0,0,0,0	./.:0,0,0:0:0:0,0,0,0,0,0	./.:1,0,0:1:0:0,0,0,0,0,0	./.:1,0,0:1:0:0,0,0,0,0,0	./.:1,0,0:1:0:0,0,0,0,0,0	./.:0,0,0:0:0:0,0,0,0,0,0	./.:1,0,0:1:0:0,0,0,0,0,0	./.:0,0,0:0:0:0,0,0,0,0,0	./.:1,0,0:1:0:0,0,0,0,0,0	1/1:0,2,0:2:6:80,6,0,80,6,80	./.:1,0,0:1:0:0,0,0,0,0,0	./.:1,0,0:1:0:0,0,0,0,0,0	1/1:0,2,0:2:6:78,6,0,78,6,78	./.:1,0,0:1:0:0,0,0,0,0,0	./.:1,0,0:1:0:0,0,0,0,0,0	./.:0,0,0:0:0:0,0,0,0,0,0
Chr4	11861337	.	T	C	78.71	.	AC=2;AF=0.045;AN=44;DP=43;ExcessHet=0.0000;FS=0.000;InbreedingCoeff=0.3502;MLEAC=5;MLEAF=0.114;MQ=60.00;QD=29.29;SOR=0.693	GT:AD:DP:GQ:PL	./.:1,0:1:0:0,0,0	1/1:0,2:2:6:81,6,0	./.:0,0:0:0:0,0,0	0/0:2,0:2:6:0,6,61	./.:0,0:0:0:0,0,0	./.:0,0:0:0:0,0,0	./.:0,0:0:0:0,0,0	./.:0,0:0:0:0,0,0	./.:0,0:0:0:0,0,0	./.:0,0:0:0:0,0,0	./.:0,0:0:0:0,0,0	./.:0,0:0:0:0,0,0	0/0:2,0:2:6:0,6,73	./.:0,0:0:0:0,0,0	./.:0,0:0:0:0,0,0	./.:0,0:0:0:0,0,0	./.:0,0:0:0:0,0,0	./.:0,0:0:0:0,0,0	./.:0,0:0:0:0,0,0	0/0:1,0:1:3:0,3,36	0/0:2,0:2:6:0,6,46	./.:0,0:0:0:0,0,0	./.:0,0:0:0:0,0,0	./.:0,0:0:0:0,0,0	./.:0,0:0:0:0,0,0	./.:0,0:0:0:0,0,0	./.:0,0:0:0:0,0,0	0/0:1,0:1:3:0,3,33	./.:2,0:2:0:0,0,0	./.:0,0:0:0:0,0,0	./.:0,0:0:0:0,0,0	./.:0,0:0:0:0,0,0	./.:0,0:0:0:0,0,0	./.:0,0:0:0:0,0,0	./.:0,0:0:0:0,0,0	./.:0,0:0:0:0,0,0	./.:1,0:1:0:0,0,0	0/0:1,0:1:3:0,3,32	0/0:1,0:1:3:0,3,22	./.:1,0:1:0:0,0,0	./.:0,0:0:0:0,0,0	./.:0,0:0:0:0,0,0	./.:0,0:0:0:0,0,0	./.:0,0:0:0:0,0,0	0/0:3,0:3:9:0,9,73	./.:0,0:0:0:0,0,0	./.:0,0:0:0:0,0,0	./.:0,0:0:0:0,0,0	./.:0,0:0:0:0,0,0	0/0:1,0:1:3:0,3,34	0/0:1,0:1:3:0,3,22	./.:0,0:0:0:0,0,0	0/0:2,0:2:6:0,6,60	0/0:1,0:1:3:0,3,37	./.:0,0:0:0:0,0,0	0/0:2,0:2:6:0,6,78	0/0:1,0:1:3:0,3,36	./.:0,0:0:0:0,0,0	./.:0,0:0:0:0,0,0	0/0:1,0:1:3:0,3,37	./.:0,0:0:0:0,0,0	0/0:1,0:1:3:0,3,37	./.:2,0:2:0:0,0,0	./.:1,0:1:0:0,0,0	./.:0,0:0:0:0,0,0	0/0:2,0:2:6:0,6,74	0/0:2,0:2:6:0,6,73	./.:0,0:0:0:0,0,0	0/0:4,0:4:12:0,12,106	./.:0,0:0:0:0,0,0	0/0:1,0:1:3:0,3,15	./.:0,0:0:0:0,0,0	0/0:1,0:1:3:0,3,33
Chr4	11861519	.	G	A	228162	.	AC=105;AF=0.719;AN=146;BaseQRankSum=-4.730e-01;DP=9156;ExcessHet=0.0000;FS=2.183;InbreedingCoeff=0.7598;MLEAC=105;MLEAF=0.719;MQ=60.00;MQRankSum=0.00;QD=30.47;ReadPosRankSum=0.890;SOR=0.659	GT:AD:DP:GQ:PL	0/0:49,0:49:99:0,120,1800	0/0:46,0:46:99:0,115,1800	1/1:0,119:119:99:4600,357,0	1/1:0,117:117:99:4655,352,0	0/1:20,100:120:99:3625,0,388	1/1:1,32:33:59:1256,59,0	1/1:0,137:137:99:5396,412,0	1/1:0,136:136:99:5393,409,0	0/0:49,0:49:99:0,120,1800	0/0:47,0:47:99:0,120,1800	1/1:0,138:138:99:5439,415,0	1/1:0,112:112:99:4466,337,0	1/1:0,142:142:99:5494,427,0	1/1:0,109:109:99:4196,328,0	1/1:0,101:101:99:3885,304,0	1/1:0,142:142:99:5588,427,0	1/1:0,107:107:99:4011,322,0	0/0:50,0:50:99:0,120,1800	1/1:0,33:33:99:1274,99,0	1/1:0,98:98:99:3839,295,0	1/1:0,102:102:99:3503,307,0	0/1:66,49:115:99:1572,0,2178	1/1:0,120:120:99:4755,361,0	1/1:0,41:41:99:1612,123,0	1/1:0,125:125:99:4857,376,0	1/1:0,130:130:99:5110,391,0	1/1:0,37:37:99:1493,111,0	1/1:0,109:109:99:4201,328,0	0/1:93,15:108:99:251,0,3302	0/0:47,0:47:99:0,120,1800	1/1:0,99:99:99:3868,298,0	1/1:0,121:121:99:4655,364,0	1/1:1,155:156:99:5952,428,0	1/1:0,119:119:99:4560,358,0	1/1:0,122:122:99:4852,367,0	0/0:50,0:50:99:0,120,1800	0/0:50,0:50:99:0,110,1800	1/1:0,133:133:99:5366,400,0	1/1:0,114:114:99:4464,343,0	0/0:50,0:50:99:0,120,1800	0/0:51,0:51:99:0,120,1800	0/0:49,0:49:99:0,120,1800	0/0:25,3:28:11:0,11,814	0/1:74,15:89:99:325,0,2552	1/1:0,96:96:99:3783,289,0	0/0:47,0:47:99:0,120,1800	1/1:0,116:116:99:4649,349,0	0/0:49,0:49:99:0,120,1800	0/0:49,0:49:99:0,120,1800	1/1:0,138:138:99:5277,415,0	1/1:0,83:83:99:2874,250,0	1/1:0,142:142:99:5088,427,0	1/1:0,134:134:99:5314,403,0	1/1:0,152:152:99:5904,457,0	1/1:0,113:113:99:4314,340,0	1/1:0,128:128:99:5106,385,0	0/1:92,61:153:99:1882,0,2939	1/1:1,100:101:99:3969,262,0	0/1:141,48:189:99:1296,0,4567	1/1:0,77:77:99:2994,231,0	1/1:0,106:106:99:4090,319,0	1/1:0,128:128:99:5031,385,0	0/1:45,103:148:99:3455,0,1183	0/0:51,0:51:99:0,120,1800	1/1:0,101:101:99:3897,304,0	1/1:0,88:88:99:3465,264,0	1/1:0,164:164:99:6382,494,0	1/1:0,171:171:99:6661,514,0	1/1:0,117:117:99:4570,352,0	1/1:0,123:123:99:4747,370,0	1/1:1,131:132:99:5137,363,0	0/0:49,0:49:99:0,120,1800	1/1:0,88:88:99:3409,265,0
Chr4	11862426	.	A	C	1995.2	.	AC=28;AF=0.264;AN=106;BaseQRankSum=0.272;DP=191;ExcessHet=0.0000;FS=0.000;InbreedingCoeff=0.5093;MLEAC=37;MLEAF=0.349;MQ=60.00;MQRankSum=0.00;QD=33.25;ReadPosRankSum=1.04;SOR=0.853	GT:AD:DP:GQ:PL	1/1:0,3:3:9:120,9,0	1/1:0,2:2:6:82,6,0	0/0:1,0:1:3:0,3,33	0/0:4,0:4:12:0,12,141	0/0:3,0:3:9:0,9,82	./.:0,0:0:0:0,0,0	./.:0,0:0:0:0,0,0	0/0:3,0:3:9:0,9,116	1/1:0,6:6:18:240,18,0	1/1:0,4:4:12:156,12,0	0/0:3,0:3:9:0,9,113	0/0:1,0:1:3:0,3,36	0/0:4,0:4:12:0,12,124	./.:0,0:0:0:0,0,0	0/0:3,0:3:9:0,9,111	0/0:2,0:2:6:0,6,75	0/0:4,0:4:12:0,12,136	./.:1,0:1:0:0,0,0	./.:0,0:0:0:0,0,0	0/0:3,0:3:9:0,9,103	./.:0,0:0:0:0,0,0	0/0:2,0:2:6:0,6,60	0/0:2,0:2:6:0,6,40	./.:0,0:0:0:0,0,0	./.:0,0:0:0:0,0,0	0/0:1,0:1:3:0,3,32	./.:0,0:0:0:0,0,0	./.:0,0:0:0:0,0,0	1/1:0,3:3:9:120,9,0	1/1:0,6:6:18:245,18,0	0/0:3,0:3:9:0,9,86	./.:0,0:0:0:0,0,0	0/0:4,0:4:12:0,12,150	0/0:4,0:4:12:0,12,135	0/0:2,0:2:6:0,6,63	./.:1,0:1:0:0,0,0	1/1:0,2:2:6:81,6,0	0/0:7,0:7:21:0,21,250	0/0:2,0:2:6:0,6,79	1/1:0,2:2:6:82,6,0	./.:1,0:1:0:0,0,0	1/1:0,3:3:9:118,9,0	./.:0,0:0:0:0,0,0	./.:1,0:1:0:0,0,0	0/0:1,0:1:3:0,3,31	1/1:0,2:2:6:85,6,0	./.:0,0:0:0:0,0,0	1/1:0,4:4:12:147,12,0	./.:1,0:1:0:0,0,0	0/0:2,0:2:6:0,6,61	0/0:4,0:4:12:0,12,113	0/0:3,0:3:9:0,9,91	0/0:2,0:2:6:0,6,71	0/0:4,0:4:12:0,12,147	0/0:4,0:4:12:0,12,141	./.:0,0:0:0:0,0,0	0/1:2,3:5:64:105,0,64	./.:0,0:0:0:0,0,0	./.:1,0:1:0:0,0,0	0/0:1,0:1:3:0,3,39	0/0:1,0:1:3:0,3,35	0/0:2,0:2:6:0,6,73	0/1:6,2:8:52:52,0,204	1/1:0,7:7:21:278,21,0	0/0:1,0:1:3:0,3,21	0/0:3,0:3:9:0,9,110	0/0:4,0:4:12:0,12,135	0/0:2,0:2:6:0,6,55	0/0:1,0:1:3:0,3,36	0/0:4,0:4:12:0,12,100	0/0:2,0:2:6:0,6,77	1/1:0,3:3:9:122,9,0	0/0:1,0:1:3:0,3,36
Chr4	11862492	.	A	T	109220	.	AC=105;AF=0.719;AN=146;BaseQRankSum=1.13;DP=5380;ExcessHet=0.0000;FS=0.000;InbreedingCoeff=0.6991;MLEAC=105;MLEAF=0.719;MQ=60.00;MQRankSum=0.00;QD=20.64;ReadPosRankSum=1.50;SOR=0.829	GT:AD:DP:GQ:PGT:PID:PL:PS	0/0:50,0:50:99:.:.:0,120,1800	0/0:47,0:47:99:.:.:0,120,1800	1/1:0,52:52:99:.:.:2075,157,0	1/1:0,54:54:99:.:.:2187,163,0	0|1:9,40:49:99:0|1:11862492_A_T:1456,0,251:11862492	0|1:4,24:28:96:0|1:11862492_A_T:884,0,96:11862492	1/1:0,57:57:99:.:.:2314,172,0	1/1:0,52:52:99:.:.:2079,156,0	0/0:50,0:50:99:.:.:0,120,1800	0/0:55,0:55:99:.:.:0,120,1800	1/1:0,53:53:99:.:.:2124,160,0	1/1:0,54:54:99:.:.:2184,163,0	1/1:0,58:58:99:.:.:2300,175,0	1/1:0,52:52:99:.:.:2031,157,0	1/1:0,58:58:99:.:.:2265,175,0	1/1:0,60:60:99:.:.:2409,181,0	1/1:0,55:55:99:.:.:2097,166,0	0/0:50,0:50:99:.:.:0,120,1800	1/1:0,33:33:99:.:.:1324,99,0	1/1:0,51:51:99:.:.:2039,154,0	1/1:1,44:45:96:.:.:1499,96,0	0|1:31,29:60:99:0|1:11862492_A_T:968,0,1192:11862492	1/1:0,52:52:99:.:.:2058,157,0	1/1:0,41:41:99:.:.:1654,123,0	1/1:0,47:47:99:.:.:1888,141,0	1/1:0,67:67:99:.:.:2693,201,0	1/1:0,32:32:96:.:.:1317,96,0	1/1:0,51:51:99:.:.:1995,153,0	0/1:57,5:62:9:.:.:9,0,2287	0/0:55,0:55:99:.:.:0,120,1800	1/1:0,51:51:99:.:.:2035,153,0	1/1:0,46:46:99:.:.:1788,138,0	1/1:0,58:58:99:.:.:2313,175,0	1/1:0,63:63:99:.:.:2445,190,0	1/1:0,58:58:99:.:.:2368,175,0	0/0:38,0:38:99:.:.:0,105,1530	0/0:53,0:53:99:.:.:0,120,1800	1/1:0,60:60:99:.:.:2449,181,0	1/1:0,58:58:99:.:.:2325,175,0	0/0:53,0:53:99:.:.:0,120,1800	0/0:49,0:49:99:.:.:0,120,1800	0/0:49,0:49:99:.:.:0,120,1800	0|1:22,9:31:99:0|1:11862492_A_T:268,0,886:11862492	0|1:40,14:54:99:0|1:11862492_A_T:401,0,1578:11862492	1/1:0,43:43:99:.:.:1763,129,0	0/0:47,0:47:99:.:.:0,120,1800	1/1:0,51:51:99:.:.:2068,154,0	0/0:54,0:54:99:.:.:0,120,1800	0/0:50,0:50:99:.:.:0,120,1800	1/1:0,53:53:99:.:.:2069,160,0	1/1:0,50:50:99:.:.:1753,150,0	1/1:0,50:50:99:.:.:1813,150,0	1/1:0,56:56:99:.:.:2230,169,0	1/1:2,59:61:99:.:.:2332,164,0	1/1:0,55:55:99:.:.:2156,166,0	1/1:0,60:60:99:.:.:2421,180,0	0/1:47,25:72:99:.:.:784,0,1873	1/1:0,59:59:99:.:.:2378,178,0	0|1:47,15:62:99:0|1:11862492_A_T:416,0,1905:11862492	1/1:0,50:50:99:.:.:2018,150,0	1/1:0,53:53:99:.:.:2110,160,0	1/1:0,66:66:99:.:.:2632,199,0	0/1:16,50:66:99:.:.:1742,0,517	0/0:52,0:52:99:.:.:0,120,1800	1/1:0,53:53:99:.:.:2051,160,0	1/1:0,48:48:99:.:.:1954,144,0	1/1:0,66:66:99:.:.:2641,199,0	1/1:0,62:62:99:.:.:2512,187,0	1/1:0,53:53:99:.:.:2070,159,0	1/1:0,54:54:99:.:.:2094,162,0	1/1:0,62:62:99:.:.:2499,187,0	0/0:49,0:49:99:.:.:0,120,1800	1/1:0,54:54:99:.:.:2117,163,0
Chr4	11862501	.	C	T	44724.5	.	AC=41;AF=0.281;AN=146;BaseQRankSum=1.38;DP=5784;ExcessHet=0.0000;FS=1.330;InbreedingCoeff=0.6948;MLEAC=41;MLEAF=0.281;MQ=60.00;MQRankSum=0.00;QD=30.24;ReadPosRankSum=-4.000e-02;SOR=0.824	GT:AD:DP:GQ:PGT:PID:PL:PS	1/1:0,67:67:99:.:.:2685,202,0	1/1:0,50:50:99:.:.:2091,151,0	0/0:90,0:90:99:.:.:0,120,1800	0/0:80,0:80:99:.:.:0,120,1800	0|1:68,9:77:99:1|0:11862492_A_T:135,0,2648:11862492	0|1:27,4:31:71:1|0:11862492_A_T:71,0,1093:11862492	0/0:89,0:89:99:.:.:0,120,1800	0/0:83,0:83:99:.:.:0,120,1800	1/1:0,70:70:99:.:.:2866,211,0	1/1:0,62:62:99:.:.:2457,187,0	0/0:81,0:81:99:.:.:0,120,1800	0/0:79,0:79:99:.:.:0,120,1800	0/0:78,0:78:99:.:.:0,120,1800	0/0:73,0:73:99:.:.:0,120,1800	0/0:92,0:92:99:.:.:0,120,1800	0/0:83,0:83:99:.:.:0,120,1800	0/0:84,0:84:99:.:.:0,120,1800	1/1:0,55:55:99:.:.:2270,166,0	0/0:36,0:36:99:.:.:0,99,1485	0/0:72,0:72:99:.:.:0,120,1800	0/0:69,0:69:99:.:.:0,120,1800	0|1:44,29:73:99:1|0:11862492_A_T:961,0,1631:11862492	0/0:85,0:85:99:.:.:0,120,1800	0/0:41,0:41:99:.:.:0,105,1575	0/0:73,0:73:99:.:.:0,120,1800	0/0:91,0:91:99:.:.:0,120,1800	0/0:36,0:36:99:.:.:0,99,1485	0/0:72,0:72:99:.:.:0,120,1800	0/1:6,50:56:94:.:.:1792,0,94	1/1:0,66:66:99:.:.:2718,199,0	0/0:70,0:70:99:.:.:0,120,1800	0/0:68,0:68:99:.:.:0,120,1800	0/0:92,0:92:99:.:.:0,120,1800	0/0:96,0:96:99:.:.:0,120,1800	0/0:86,0:86:99:.:.:0,120,1800	1/1:0,38:38:99:.:.:1558,114,0	1/1:0,71:71:99:.:.:2911,213,0	0/0:83,0:83:99:.:.:0,120,1800	0/0:93,0:93:99:.:.:0,120,1800	1/1:0,61:61:99:.:.:2527,184,0	1/1:0,54:54:99:.:.:2113,162,0	1/1:0,58:58:99:.:.:2390,175,0	0|1:12,19:31:99:1|0:11862492_A_T:684,0,400:11862492	0|1:19,33:52:99:1|0:11862492_A_T:1193,0,658:11862492	0/0:79,0:79:99:.:.:0,120,1800	1/1:0,42:42:99:.:.:1706,126,0	0/0:68,0:68:99:.:.:0,120,1800	1/1:0,53:53:99:.:.:2016,160,0	1/1:0,51:51:99:.:.:2115,154,0	0/0:89,0:89:99:.:.:0,120,1800	0/0:72,0:72:99:.:.:0,120,1800	0/0:81,0:81:99:.:.:0,120,1800	0/0:89,0:89:99:.:.:0,120,1800	0/0:86,0:86:99:.:.:0,120,1800	0/0:77,0:77:99:.:.:0,120,1800	0/0:89,0:89:99:.:.:0,120,1800	0/1:41,42:83:99:.:.:1445,0,1497	0/0:79,0:79:99:.:.:0,120,1800	0|1:23,46:69:99:1|0:11862492_A_T:1660,0,739:11862492	0/0:63,0:63:99:.:.:0,120,1800	0/0:75,0:75:99:.:.:0,120,1800	0/0:105,0:105:99:.:.:0,120,1800	0/1:85,14:99:99:.:.:255,0,3253	1/1:0,59:59:99:.:.:2316,177,0	0/0:71,0:71:99:.:.:0,120,1800	0/0:71,0:71:99:.:.:0,120,1800	0/0:90,0:90:99:.:.:0,120,1800	0/0:104,0:104:99:.:.:0,120,1800	0/0:79,0:79:99:.:.:0,120,1800	0/0:79,0:79:99:.:.:0,120,1800	0/0:101,0:101:99:.:.:0,120,1800	1/1:1,50:51:99:.:.:1946,113,0	0/0:76,0:76:99:.:.:0,120,1800
Chr4	11864250	.	T	C	99.94	.	AC=2;AF=0.100;AN=20;DP=20;ExcessHet=0.0000;FS=0.000;InbreedingCoeff=0.3430;MLEAC=8;MLEAF=0.400;MQ=60.00;QD=27.27;SOR=2.303	GT:AD:DP:GQ:PL	./.:0,0:0:0:0,0,0	./.:0,0:0:0:0,0,0	0/0:3,0:3:9:0,9,82	./.:0,0:0:0:0,0,0	./.:0,0:0:0:0,0,0	./.:0,0:0:0:0,0,0	0/0:1,0:1:3:0,3,38	0/0:1,0:1:3:0,3,35	1/1:0,2:2:6:83,6,0	./.:0,0:0:0:0,0,0	./.:0,0:0:0:0,0,0	./.:0,0:0:0:0,0,0	./.:0,0:0:0:0,0,0	0/0:1,0:1:3:0,3,34	./.:0,0:0:0:0,0,0	./.:0,0:0:0:0,0,0	./.:0,0:0:0:0,0,0	./.:1,0:1:0:0,0,0	./.:0,0:0:0:0,0,0	./.:0,0:0:0:0,0,0	./.:0,0:0:0:0,0,0	./.:0,0:0:0:0,0,0	./.:0,0:0:0:0,0,0	./.:0,0:0:0:0,0,0	./.:1,0:1:0:0,0,0	./.:0,0:0:0:0,0,0	./.:0,0:0:0:0,0,0	0/0:1,0:1:3:0,3,37	./.:1,0:1:0:0,0,0	./.:0,0:0:0:0,0,0	./.:0,0:0:0:0,0,0	./.:0,0:0:0:0,0,0	./.:0,0:0:0:0,0,0	./.:0,0:0:0:0,0,0	./.:0,0:0:0:0,0,0	./.:0,0:0:0:0,0,0	./.:0,0:0:0:0,0,0	0/0:1,0:1:3:0,3,15	0/0:1,0:1:3:0,3,34	./.:1,0:1:0:0,0,0	./.:0,0:0:0:0,0,0	./.:0,0:0:0:0,0,0	./.:0,0:0:0:0,0,0	./.:0,0:0:0:0,0,0	./.:0,0:0:0:0,0,0	./.:0,0:0:0:0,0,0	./.:0,0:0:0:0,0,0	./.:1,0:1:0:0,0,0	./.:0,0:0:0:0,0,0	./.:0,0:0:0:0,0,0	./.:0,0:0:0:0,0,0	./.:0,0:0:0:0,0,0	./.:0,0:0:0:0,0,0	./.:0,0:0:0:0,0,0	./.:0,0:0:0:0,0,0	./.:0,0:0:0:0,0,0	./.:0,0:0:0:0,0,0	0/0:1,0:1:3:0,3,35	./.:0,0:0:0:0,0,0	./.:0,0:0:0:0,0,0	./.:0,0:0:0:0,0,0	./.:0,0:0:0:0,0,0	./.:0,0:0:0:0,0,0	./.:0,0:0:0:0,0,0	./.:0,0:0:0:0,0,0	./.:0,0:0:0:0,0,0	./.:0,0:0:0:0,0,0	./.:0,0:0:0:0,0,0	./.:0,0:0:0:0,0,0	./.:0,0:0:0:0,0,0	0/0:2,0:2:6:0,6,57	./.:1,0:1:0:0,0,0	./.:0,0:0:0:0,0,0
Chr4	11864344	.	G	GA	50.62	.	AC=2;AF=0.015;AN=134;BaseQRankSum=-8.420e-01;DP=413;ExcessHet=0.0328;FS=2.869;InbreedingCoeff=0.2326;MLEAC=2;MLEAF=0.015;MQ=60.00;MQRankSum=0.00;QD=3.37;ReadPosRankSum=0.549;SOR=0.086	GT:AD:DP:GQ:PL	0/0:6,0:6:18:0,18,192	0/0:12,0:12:36:0,36,401	0/0:10,0:10:30:0,30,289	0/0:8,0:8:24:0,24,303	0/0:6,0:6:15:0,15,225	./.:0,0:0:0:0,0,0	0/0:6,0:6:18:0,18,211	0/0:13,0:13:30:0,30,450	0/0:10,0:10:21:0,21,315	0/0:6,0:6:12:0,12,180	0/0:12,0:12:36:0,36,422	0/0:6,0:6:15:0,15,225	0/1:7,2:9:35:35,0,190	0/0:1,0:1:3:0,3,40	0/0:3,0:3:9:0,9,116	0/0:7,0:7:18:0,18,270	0/0:4,0:4:12:0,12,132	0/0:1,0:1:3:0,3,39	0/0:1,0:1:3:0,3,41	./.:0,0:0:0:0,0,0	0/0:2,0:2:6:0,6,72	0/0:3,0:3:9:0,9,85	0/0:4,0:4:6:0,6,90	0/0:1,0:1:3:0,3,38	0/0:1,0:1:3:0,3,33	0/1:4,2:6:44:44,0,106	0/0:3,0:3:9:0,9,126	0/0:3,0:3:9:0,9,85	0/0:3,0:3:9:0,9,111	0/0:5,0:5:15:0,15,200	0/0:6,0:6:18:0,18,222	0/0:3,0:3:9:0,9,86	0/0:6,0:6:18:0,18,176	0/0:7,0:7:18:0,18,270	0/0:4,0:4:12:0,12,140	./.:0,0:0:0:0,0,0	./.:0,0:0:0:0,0,0	0/0:12,0:12:36:0,36,445	0/0:13,0:13:33:0,33,495	0/0:1,0:1:3:0,3,37	0/0:2,0:2:6:0,6,79	0/0:5,0:5:12:0,12,180	./.:0,0:0:0:0,0,0	0/0:2,0:2:6:0,6,41	0/0:7,0:7:18:0,18,270	0/0:16,0:16:36:0,36,540	0/0:5,0:5:15:0,15,169	0/0:3,0:3:9:0,9,81	0/0:2,0:2:6:0,6,73	0/0:12,0:12:36:0,36,435	0/0:7,0:7:18:0,18,270	0/0:6,0:6:18:0,18,193	0/0:4,0:4:12:0,12,131	0/0:10,0:10:18:0,18,270	0/0:8,0:8:12:0,12,180	0/0:9,0:9:21:0,21,315	0/0:12,0:12:15:0,15,336	0/0:11,0:11:18:0,18,270	0/0:7,0:7:21:0,21,262	./.:0,0:0:0:0,0,0	0/0:7,0:7:21:0,21,279	0/0:3,0:3:9:0,9,102	0/0:4,0:4:12:0,12,126	0/0:6,0:6:18:0,18,178	0/0:8,0:8:24:0,24,275	0/0:11,0:11:21:0,21,315	0/0:4,0:4:12:0,12,134	0/0:7,0:7:18:0,18,270	0/0:4,0:4:6:0,6,90	0/0:7,0:7:15:0,15,225	0/0:3,0:3:9:0,9,120	0/0:3,0:3:9:0,9,99	0/0:10,0:10:30:0,30,306
Chr4	11865047	.	GA	G	264.35	.	AC=6;AF=0.333;AN=18;DP=16;ExcessHet=0.0000;FS=0.000;InbreedingCoeff=0.3442;MLEAC=28;MLEAF=1.00;MQ=60.00;QD=26.09;SOR=0.693	GT:AD:DP:GQ:PL	0/0:1,0:1:3:0,3,20	./.:0,0:0:0:0,0,0	./.:0,0:0:0:0,0,0	./.:0,0:0:0:0,0,0	./.:0,0:0:0:0,0,0	./.:0,0:0:0:0,0,0	./.:1,0:1:0:0,0,0	./.:1,0:1:0:0,0,0	./.:0,0:0:0:0,0,0	./.:0,0:0:0:0,0,0	./.:1,0:1:0:0,0,0	./.:0,0:0:0:0,0,0	./.:0,0:0:0:0,0,0	./.:0,0:0:0:0,0,0	./.:0,0:0:0:0,0,0	./.:0,0:0:0:0,0,0	./.:0,0:0:0:0,0,0	./.:0,0:0:0:0,0,0	./.:0,0:0:0:0,0,0	1/1:0,2:2:6:57,6,0	./.:0,0:0:0:0,0,0	./.:0,0:0:0:0,0,0	./.:0,0:0:0:0,0,0	./.:0,0:0:0:0,0,0	./.:0,0:0:0:0,0,0	./.:0,0:0:0:0,0,0	./.:0,0:0:0:0,0,0	./.:0,0:0:0:0,0,0	./.:0,0:0:0:0,0,0	0/0:1,0:1:3:0,3,14	./.:0,0:0:0:0,0,0	./.:0,0:0:0:0,0,0	0/0:1,0:1:3:0,3,33	./.:0,0:0:0:0,0,0	./.:0,0:0:0:0,0,0	./.:0,0:0:0:0,0,0	0/0:1,0:1:3:0,3,37	./.:0,0:0:0:0,0,0	./.:1,0:1:0:0,0,0	./.:0,0:0:0:0,0,0	./.:0,0:0:0:0,0,0	./.:0,0:0:0:0,0,0	./.:0,0:0:0:0,0,0	./.:0,0:0:0:0,0,0	./.:0,0:0:0:0,0,0	./.:0,0:0:0:0,0,0	./.:0,0:0:0:0,0,0	./.:0,0:0:0:0,0,0	./.:0,0:0:0:0,0,0	./.:0,0:0:0:0,0,0	./.:0,0:0:0:0,0,0	./.:0,0:0:0:0,0,0	1/1:0,2:2:6:57,6,0	./.:0,0:0:0:0,0,0	./.:0,0:0:0:0,0,0	./.:0,0:0:0:0,0,0	./.:0,0:0:0:0,0,0	./.:0,0:0:0:0,0,0	0/0:1,0:1:3:0,3,41	./.:0,0:0:0:0,0,0	./.:0,0:0:0:0,0,0	1/1:0,2:2:6:57,6,0	./.:0,0:0:0:0,0,0	./.:0,0:0:0:0,0,0	./.:0,0:0:0:0,0,0	0/0:1,0:1:3:0,3,34	./.:0,0:0:0:0,0,0	./.:0,0:0:0:0,0,0	./.:0,0:0:0:0,0,0	./.:0,0:0:0:0,0,0	./.:0,0:0:0:0,0,0	./.:0,0:0:0:0,0,0	./.:0,0:0:0:0,0,0
Chr4	11865256	.	AT	A	83.41	.	AC=2;AF=0.091;AN=22;DP=15;ExcessHet=0.0000;FS=0.000;InbreedingCoeff=0.3432;MLEAC=8;MLEAF=0.364;MQ=60.00;QD=34.06;SOR=0.693	GT:AD:DP:GQ:PL	1/1:0,2:2:6:69,6,0	./.:0,0:0:0:0,0,0	./.:0,0:0:0:0,0,0	./.:0,0:0:0:0,0,0	./.:0,0:0:0:0,0,0	./.:0,0:0:0:0,0,0	./.:0,0:0:0:0,0,0	./.:0,0:0:0:0,0,0	./.:0,0:0:0:0,0,0	./.:0,0:0:0:0,0,0	0/0:1,0:1:3:0,3,21	./.:0,0:0:0:0,0,0	./.:0,0:0:0:0,0,0	./.:0,0:0:0:0,0,0	./.:0,0:0:0:0,0,0	0/0:2,0:2:6:0,6,44	./.:0,0:0:0:0,0,0	./.:0,0:0:0:0,0,0	./.:0,0:0:0:0,0,0	./.:0,0:0:0:0,0,0	./.:0,0:0:0:0,0,0	./.:0,0:0:0:0,0,0	./.:0,0:0:0:0,0,0	./.:0,0:0:0:0,0,0	./.:0,0:0:0:0,0,0	./.:0,0:0:0:0,0,0	./.:0,0:0:0:0,0,0	./.:0,0:0:0:0,0,0	./.:0,0:0:0:0,0,0	0/0:1,0:1:3:0,3,31	./.:0,0:0:0:0,0,0	./.:0,0:0:0:0,0,0	./.:0,0:0:0:0,0,0	./.:0,0:0:0:0,0,0	./.:0,0:0:0:0,0,0	./.:0,0:0:0:0,0,0	./.:0,0:0:0:0,0,0	./.:0,0:0:0:0,0,0	0/0:2,0:2:6:0,6,61	./.:0,0:0:0:0,0,0	./.:0,0:0:0:0,0,0	./.:0,0:0:0:0,0,0	./.:0,0:0:0:0,0,0	./.:0,0:0:0:0,0,0	./.:0,0:0:0:0,0,0	0/0:2,0:2:6:0,6,49	./.:0,0:0:0:0,0,0	./.:0,0:0:0:0,0,0	0/0:1,0:1:3:0,3,16	./.:0,0:0:0:0,0,0	./.:0,0:0:0:0,0,0	./.:0,0:0:0:0,0,0	0/0:1,0:1:3:0,3,33	0/0:1,0:1:3:0,3,36	./.:0,0:0:0:0,0,0	./.:0,0:0:0:0,0,0	./.:0,0:0:0:0,0,0	0/0:1,0:1:3:0,3,35	./.:0,0:0:0:0,0,0	./.:0,0:0:0:0,0,0	0/0:1,0:1:3:0,3,34	./.:0,0:0:0:0,0,0	./.:0,0:0:0:0,0,0	./.:0,0:0:0:0,0,0	./.:0,0:0:0:0,0,0	./.:0,0:0:0:0,0,0	./.:0,0:0:0:0,0,0	./.:0,0:0:0:0,0,0	./.:0,0:0:0:0,0,0	./.:0,0:0:0:0,0,0	./.:0,0:0:0:0,0,0	./.:0,0:0:0:0,0,0	./.:0,0:0:0:0,0,0
Chr4	11874104	.	A	C	150.07	.	AC=2;AF=1.00;AN=2;DP=2;ExcessHet=0.0000;FS=0.000;InbreedingCoeff=0.3369;MLEAC=17;MLEAF=1.00;MQ=60.00;QD=27.94;SOR=2.303	GT:AD:DP:GQ:PGT:PID:PL:PS	./.:0,0:0:0:.:.:0,0,0	./.:0,0:0:0:.:.:0,0,0	./.:0,0:0:0:.:.:0,0,0	./.:0,0:0:0:.:.:0,0,0	./.:0,0:0:0:.:.:0,0,0	./.:0,0:0:0:.:.:0,0,0	./.:0,0:0:0:.:.:0,0,0	./.:0,0:0:0:.:.:0,0,0	./.:0,0:0:0:.:.:0,0,0	./.:0,0:0:0:.:.:0,0,0	./.:0,0:0:0:.:.:0,0,0	./.:0,0:0:0:.:.:0,0,0	./.:0,0:0:0:.:.:0,0,0	./.:0,0:0:0:.:.:0,0,0	./.:0,0:0:0:.:.:0,0,0	./.:0,0:0:0:.:.:0,0,0	./.:0,0:0:0:.:.:0,0,0	./.:0,0:0:0:.:.:0,0,0	./.:0,0:0:0:.:.:0,0,0	./.:0,0:0:0:.:.:0,0,0	./.:0,0:0:0:.:.:0,0,0	./.:0,0:0:0:.:.:0,0,0	./.:0,0:0:0:.:.:0,0,0	./.:0,0:0:0:.:.:0,0,0	./.:0,0:0:0:.:.:0,0,0	./.:0,0:0:0:.:.:0,0,0	./.:0,0:0:0:.:.:0,0,0	./.:0,0:0:0:.:.:0,0,0	./.:0,0:0:0:.:.:0,0,0	./.:0,0:0:0:.:.:0,0,0	./.:0,0:0:0:.:.:0,0,0	./.:0,0:0:0:.:.:0,0,0	./.:0,0:0:0:.:.:0,0,0	./.:0,0:0:0:.:.:0,0,0	./.:0,0:0:0:.:.:0,0,0	./.:0,0:0:0:.:.:0,0,0	./.:0,0:0:0:.:.:0,0,0	./.:0,0:0:0:.:.:0,0,0	./.:0,0:0:0:.:.:0,0,0	./.:0,0:0:0:.:.:0,0,0	./.:0,0:0:0:.:.:0,0,0	./.:0,0:0:0:.:.:0,0,0	./.:0,0:0:0:.:.:0,0,0	./.:0,0:0:0:.:.:0,0,0	./.:0,0:0:0:.:.:0,0,0	./.:0,0:0:0:.:.:0,0,0	./.:0,0:0:0:.:.:0,0,0	./.:0,0:0:0:.:.:0,0,0	./.:0,0:0:0:.:.:0,0,0	./.:0,0:0:0:.:.:0,0,0	./.:0,0:0:0:.:.:0,0,0	./.:0,0:0:0:.:.:0,0,0	./.:0,0:0:0:.:.:0,0,0	./.:0,0:0:0:.:.:0,0,0	./.:0,0:0:0:.:.:0,0,0	./.:0,0:0:0:.:.:0,0,0	./.:0,0:0:0:.:.:0,0,0	./.:0,0:0:0:.:.:0,0,0	./.:0,0:0:0:.:.:0,0,0	./.:0,0:0:0:.:.:0,0,0	1|1:0,2:2:6:1|1:11874104_A_C:90,6,0:11874104	./.:0,0:0:0:.:.:0,0,0	./.:0,0:0:0:.:.:0,0,0	./.:0,0:0:0:.:.:0,0,0	./.:0,0:0:0:.:.:0,0,0	./.:0,0:0:0:.:.:0,0,0	./.:0,0:0:0:.:.:0,0,0	./.:0,0:0:0:.:.:0,0,0	./.:0,0:0:0:.:.:0,0,0	./.:0,0:0:0:.:.:0,0,0	./.:0,0:0:0:.:.:0,0,0	./.:0,0:0:0:.:.:0,0,0	./.:0,0:0:0:.:.:0,0,0
Chr4	11874125	.	GTA	G	149.53	.	AC=2;AF=1.00;AN=2;DP=3;ExcessHet=0.0000;FS=0.000;InbreedingCoeff=0.3369;MLEAC=17;MLEAF=1.00;MQ=60.00;QD=30.54;SOR=2.303	GT:AD:DP:GQ:PGT:PID:PL:PS	./.:0,0:0:0:.:.:0,0,0	./.:0,0:0:0:.:.:0,0,0	./.:0,0:0:0:.:.:0,0,0	./.:0,0:0:0:.:.:0,0,0	./.:0,0:0:0:.:.:0,0,0	./.:0,0:0:0:.:.:0,0,0	./.:0,0:0:0:.:.:0,0,0	./.:0,0:0:0:.:.:0,0,0	./.:0,0:0:0:.:.:0,0,0	./.:0,0:0:0:.:.:0,0,0	./.:0,0:0:0:.:.:0,0,0	./.:0,0:0:0:.:.:0,0,0	./.:0,0:0:0:.:.:0,0,0	./.:0,0:0:0:.:.:0,0,0	./.:0,0:0:0:.:.:0,0,0	./.:0,0:0:0:.:.:0,0,0	./.:0,0:0:0:.:.:0,0,0	./.:0,0:0:0:.:.:0,0,0	./.:0,0:0:0:.:.:0,0,0	./.:0,0:0:0:.:.:0,0,0	./.:0,0:0:0:.:.:0,0,0	./.:0,0:0:0:.:.:0,0,0	./.:0,0:0:0:.:.:0,0,0	./.:0,0:0:0:.:.:0,0,0	./.:0,0:0:0:.:.:0,0,0	./.:0,0:0:0:.:.:0,0,0	./.:0,0:0:0:.:.:0,0,0	./.:0,0:0:0:.:.:0,0,0	./.:0,0:0:0:.:.:0,0,0	./.:0,0:0:0:.:.:0,0,0	./.:0,0:0:0:.:.:0,0,0	./.:0,0:0:0:.:.:0,0,0	./.:0,0:0:0:.:.:0,0,0	./.:0,0:0:0:.:.:0,0,0	./.:0,0:0:0:.:.:0,0,0	./.:0,0:0:0:.:.:0,0,0	./.:0,0:0:0:.:.:0,0,0	./.:0,0:0:0:.:.:0,0,0	./.:0,0:0:0:.:.:0,0,0	./.:0,0:0:0:.:.:0,0,0	./.:0,0:0:0:.:.:0,0,0	./.:0,0:0:0:.:.:0,0,0	./.:0,0:0:0:.:.:0,0,0	./.:0,0:0:0:.:.:0,0,0	./.:0,0:0:0:.:.:0,0,0	./.:0,0:0:0:.:.:0,0,0	./.:0,0:0:0:.:.:0,0,0	./.:0,0:0:0:.:.:0,0,0	./.:0,0:0:0:.:.:0,0,0	./.:0,0:0:0:.:.:0,0,0	./.:0,0:0:0:.:.:0,0,0	./.:0,0:0:0:.:.:0,0,0	./.:0,0:0:0:.:.:0,0,0	./.:0,0:0:0:.:.:0,0,0	./.:0,0:0:0:.:.:0,0,0	./.:0,0:0:0:.:.:0,0,0	./.:0,0:0:0:.:.:0,0,0	./.:0,0:0:0:.:.:0,0,0	./.:0,0:0:0:.:.:0,0,0	./.:0,0:0:0:.:.:0,0,0	1|1:0,2:2:6:1|1:11874104_A_C:90,6,0:11874104	./.:0,0:0:0:.:.:0,0,0	./.:0,0:0:0:.:.:0,0,0	./.:0,0:0:0:.:.:0,0,0	./.:0,0:0:0:.:.:0,0,0	./.:0,0:0:0:.:.:0,0,0	./.:0,0:0:0:.:.:0,0,0	./.:0,0:0:0:.:.:0,0,0	./.:0,0:0:0:.:.:0,0,0	./.:1,0:1:0:.:.:0,0,0	./.:0,0:0:0:.:.:0,0,0	./.:0,0:0:0:.:.:0,0,0	./.:0,0:0:0:.:.:0,0,0
Chr4	11874499	.	G	A	142.07	.	AC=2;AF=1.00;AN=2;DP=3;ExcessHet=0.0000;FS=0.000;InbreedingCoeff=0.3369;MLEAC=17;MLEAF=1.00;MQ=60.00;QD=26.95;SOR=2.303	GT:AD:DP:GQ:PL	./.:0,0:0:0:0,0,0	./.:0,0:0:0:0,0,0	./.:0,0:0:0:0,0,0	./.:0,0:0:0:0,0,0	./.:0,0:0:0:0,0,0	./.:0,0:0:0:0,0,0	./.:0,0:0:0:0,0,0	./.:0,0:0:0:0,0,0	./.:0,0:0:0:0,0,0	./.:0,0:0:0:0,0,0	./.:0,0:0:0:0,0,0	./.:0,0:0:0:0,0,0	./.:0,0:0:0:0,0,0	./.:0,0:0:0:0,0,0	./.:0,0:0:0:0,0,0	./.:0,0:0:0:0,0,0	./.:0,0:0:0:0,0,0	./.:0,0:0:0:0,0,0	./.:0,0:0:0:0,0,0	./.:0,0:0:0:0,0,0	./.:0,0:0:0:0,0,0	./.:0,0:0:0:0,0,0	./.:0,0:0:0:0,0,0	./.:0,0:0:0:0,0,0	./.:0,0:0:0:0,0,0	./.:0,0:0:0:0,0,0	./.:0,0:0:0:0,0,0	./.:0,0:0:0:0,0,0	./.:0,0:0:0:0,0,0	1/1:0,2:2:6:82,6,0	./.:0,0:0:0:0,0,0	./.:0,0:0:0:0,0,0	./.:0,0:0:0:0,0,0	./.:0,0:0:0:0,0,0	./.:1,0:1:0:0,0,0	./.:0,0:0:0:0,0,0	./.:0,0:0:0:0,0,0	./.:0,0:0:0:0,0,0	./.:0,0:0:0:0,0,0	./.:0,0:0:0:0,0,0	./.:0,0:0:0:0,0,0	./.:0,0:0:0:0,0,0	./.:0,0:0:0:0,0,0	./.:0,0:0:0:0,0,0	./.:0,0:0:0:0,0,0	./.:0,0:0:0:0,0,0	./.:0,0:0:0:0,0,0	./.:0,0:0:0:0,0,0	./.:0,0:0:0:0,0,0	./.:0,0:0:0:0,0,0	./.:0,0:0:0:0,0,0	./.:0,0:0:0:0,0,0	./.:0,0:0:0:0,0,0	./.:0,0:0:0:0,0,0	./.:0,0:0:0:0,0,0	./.:0,0:0:0:0,0,0	./.:0,0:0:0:0,0,0	./.:0,0:0:0:0,0,0	./.:0,0:0:0:0,0,0	./.:0,0:0:0:0,0,0	./.:0,0:0:0:0,0,0	./.:0,0:0:0:0,0,0	./.:0,0:0:0:0,0,0	./.:0,0:0:0:0,0,0	./.:0,0:0:0:0,0,0	./.:0,0:0:0:0,0,0	./.:0,0:0:0:0,0,0	./.:0,0:0:0:0,0,0	./.:0,0:0:0:0,0,0	./.:0,0:0:0:0,0,0	./.:0,0:0:0:0,0,0	./.:0,0:0:0:0,0,0	./.:0,0:0:0:0,0,0
Chr4	11875003	.	T	A	139.07	.	AC=2;AF=1.00;AN=2;DP=5;ExcessHet=0.0000;FS=0.000;InbreedingCoeff=0.3369;MLEAC=17;MLEAF=1.00;MQ=60.00;QD=31.04;SOR=2.303	GT:AD:DP:GQ:PL	./.:0,0:0:0:0,0,0	./.:0,0:0:0:0,0,0	./.:0,0:0:0:0,0,0	./.:0,0:0:0:0,0,0	./.:0,0:0:0:0,0,0	./.:0,0:0:0:0,0,0	./.:0,0:0:0:0,0,0	./.:0,0:0:0:0,0,0	./.:1,0:1:0:0,0,0	./.:0,0:0:0:0,0,0	./.:0,0:0:0:0,0,0	./.:0,0:0:0:0,0,0	./.:0,0:0:0:0,0,0	./.:0,0:0:0:0,0,0	./.:0,0:0:0:0,0,0	./.:0,0:0:0:0,0,0	./.:0,0:0:0:0,0,0	./.:0,0:0:0:0,0,0	./.:0,0:0:0:0,0,0	./.:0,0:0:0:0,0,0	./.:0,0:0:0:0,0,0	./.:0,0:0:0:0,0,0	./.:0,0:0:0:0,0,0	./.:0,0:0:0:0,0,0	./.:0,0:0:0:0,0,0	./.:0,0:0:0:0,0,0	./.:0,0:0:0:0,0,0	./.:0,0:0:0:0,0,0	./.:0,0:0:0:0,0,0	./.:0,0:0:0:0,0,0	./.:0,0:0:0:0,0,0	./.:0,0:0:0:0,0,0	./.:0,0:0:0:0,0,0	./.:0,0:0:0:0,0,0	./.:0,0:0:0:0,0,0	./.:0,0:0:0:0,0,0	./.:0,0:0:0:0,0,0	./.:0,0:0:0:0,0,0	./.:0,0:0:0:0,0,0	./.:0,0:0:0:0,0,0	./.:0,0:0:0:0,0,0	./.:0,0:0:0:0,0,0	./.:0,0:0:0:0,0,0	./.:0,0:0:0:0,0,0	./.:1,0:1:0:0,0,0	./.:1,0:1:0:0,0,0	./.:0,0:0:0:0,0,0	./.:0,0:0:0:0,0,0	./.:0,0:0:0:0,0,0	./.:0,0:0:0:0,0,0	./.:0,0:0:0:0,0,0	./.:0,0:0:0:0,0,0	./.:0,0:0:0:0,0,0	./.:0,0:0:0:0,0,0	./.:0,0:0:0:0,0,0	./.:0,0:0:0:0,0,0	./.:0,0:0:0:0,0,0	./.:0,0:0:0:0,0,0	./.:0,0:0:0:0,0,0	./.:0,0:0:0:0,0,0	1/1:0,2:2:6:79,6,0	./.:0,0:0:0:0,0,0	./.:0,0:0:0:0,0,0	./.:0,0:0:0:0,0,0	./.:0,0:0:0:0,0,0	./.:0,0:0:0:0,0,0	./.:0,0:0:0:0,0,0	./.:0,0:0:0:0,0,0	./.:0,0:0:0:0,0,0	./.:0,0:0:0:0,0,0	./.:0,0:0:0:0,0,0	./.:0,0:0:0:0,0,0	./.:0,0:0:0:0,0,0
Chr4	11875579	.	T	G	126.01	.	AC=2;AF=0.333;AN=6;DP=8;ExcessHet=0.0000;FS=0.000;InbreedingCoeff=0.3370;MLEAC=14;MLEAF=1.00;MQ=60.00;QD=26.62;SOR=2.303	GT:AD:DP:GQ:PL	./.:0,0:0:0:0,0,0	0/0:1,0:1:3:0,3,20	./.:1,0:1:0:0,0,0	./.:0,0:0:0:0,0,0	./.:0,0:0:0:0,0,0	./.:0,0:0:0:0,0,0	./.:0,0:0:0:0,0,0	./.:0,0:0:0:0,0,0	./.:0,0:0:0:0,0,0	./.:0,0:0:0:0,0,0	./.:0,0:0:0:0,0,0	./.:0,0:0:0:0,0,0	./.:0,0:0:0:0,0,0	./.:0,0:0:0:0,0,0	./.:0,0:0:0:0,0,0	./.:0,0:0:0:0,0,0	1/1:0,2:2:6:80,6,0	./.:0,0:0:0:0,0,0	./.:0,0:0:0:0,0,0	./.:0,0:0:0:0,0,0	./.:0,0:0:0:0,0,0	./.:0,0:0:0:0,0,0	./.:0,0:0:0:0,0,0	./.:0,0:0:0:0,0,0	./.:0,0:0:0:0,0,0	./.:0,0:0:0:0,0,0	./.:0,0:0:0:0,0,0	./.:0,0:0:0:0,0,0	./.:0,0:0:0:0,0,0	./.:0,0:0:0:0,0,0	./.:0,0:0:0:0,0,0	./.:0,0:0:0:0,0,0	./.:1,0:1:0:0,0,0	./.:0,0:0:0:0,0,0	./.:0,0:0:0:0,0,0	./.:0,0:0:0:0,0,0	./.:0,0:0:0:0,0,0	./.:0,0:0:0:0,0,0	./.:0,0:0:0:0,0,0	./.:0,0:0:0:0,0,0	0/0:1,0:1:3:0,3,36	./.:0,0:0:0:0,0,0	./.:0,0:0:0:0,0,0	./.:0,0:0:0:0,0,0	./.:0,0:0:0:0,0,0	./.:0,0:0:0:0,0,0	./.:0,0:0:0:0,0,0	./.:0,0:0:0:0,0,0	./.:0,0:0:0:0,0,0	./.:0,0:0:0:0,0,0	./.:0,0:0:0:0,0,0	./.:0,0:0:0:0,0,0	./.:0,0:0:0:0,0,0	./.:0,0:0:0:0,0,0	./.:0,0:0:0:0,0,0	./.:0,0:0:0:0,0,0	./.:1,0:1:0:0,0,0	./.:0,0:0:0:0,0,0	./.:0,0:0:0:0,0,0	./.:1,0:1:0:0,0,0	./.:0,0:0:0:0,0,0	./.:0,0:0:0:0,0,0	./.:0,0:0:0:0,0,0	./.:0,0:0:0:0,0,0	./.:0,0:0:0:0,0,0	./.:0,0:0:0:0,0,0	./.:0,0:0:0:0,0,0	./.:0,0:0:0:0,0,0	./.:0,0:0:0:0,0,0	./.:0,0:0:0:0,0,0	./.:0,0:0:0:0,0,0	./.:0,0:0:0:0,0,0	./.:0,0:0:0:0,0,0
Chr4	11875678	.	G	C	571.14	.	AC=8;AF=1.00;AN=8;DP=25;ExcessHet=0.0000;FS=0.000;InbreedingCoeff=0.3454;MLEAC=53;MLEAF=1.00;MQ=60.00;QD=31.12;SOR=2.833	GT:AD:DP:GQ:PL	./.:1,0:1:0:0,0,0	1/1:0,2:2:6:84,6,0	./.:0,0:0:0:0,0,0	./.:0,0:0:0:0,0,0	./.:0,0:0:0:0,0,0	./.:0,0:0:0:0,0,0	./.:0,0:0:0:0,0,0	./.:0,0:0:0:0,0,0	./.:0,0:0:0:0,0,0	./.:1,0:1:0:0,0,0	./.:0,0:0:0:0,0,0	./.:1,0:1:0:0,0,0	./.:1,0:1:0:0,0,0	./.:0,0:0:0:0,0,0	./.:0,0:0:0:0,0,0	./.:0,0:0:0:0,0,0	./.:0,0:0:0:0,0,0	./.:0,0:0:0:0,0,0	./.:0,0:0:0:0,0,0	./.:0,0:0:0:0,0,0	./.:0,0:0:0:0,0,0	./.:0,0:0:0:0,0,0	./.:0,0:0:0:0,0,0	./.:0,0:0:0:0,0,0	./.:0,0:0:0:0,0,0	./.:0,0:0:0:0,0,0	./.:0,0:0:0:0,0,0	./.:1,0:1:0:0,0,0	./.:1,0:1:0:0,0,0	./.:0,0:0:0:0,0,0	./.:0,0:0:0:0,0,0	./.:0,0:0:0:0,0,0	./.:0,0:0:0:0,0,0	./.:0,0:0:0:0,0,0	./.:1,0:1:0:0,0,0	./.:0,0:0:0:0,0,0	./.:0,0:0:0:0,0,0	./.:0,0:0:0:0,0,0	./.:0,0:0:0:0,0,0	./.:0,0:0:0:0,0,0	./.:0,0:0:0:0,0,0	./.:1,0:1:0:0,0,0	./.:0,0:0:0:0,0,0	./.:0,0:0:0:0,0,0	./.:0,0:0:0:0,0,0	./.:0,0:0:0:0,0,0	1/1:0,3:3:9:125,9,0	./.:0,0:0:0:0,0,0	./.:1,0:1:0:0,0,0	./.:1,0:1:0:0,0,0	./.:0,0:0:0:0,0,0	./.:0,0:0:0:0,0,0	./.:0,0:0:0:0,0,0	./.:0,0:0:0:0,0,0	./.:1,0:1:0:0,0,0	./.:0,0:0:0:0,0,0	./.:0,0:0:0:0,0,0	./.:0,0:0:0:0,0,0	1/1:0,1:1:3:41,3,0	./.:0,0:0:0:0,0,0	./.:1,0:1:0:0,0,0	./.:0,0:0:0:0,0,0	./.:0,0:0:0:0,0,0	./.:0,0:0:0:0,0,0	./.:0,0:0:0:0,0,0	./.:1,0:1:0:0,0,0	./.:0,0:0:0:0,0,0	./.:0,0:0:0:0,0,0	1/1:0,2:2:6:83,6,0	./.:0,0:0:0:0,0,0	./.:0,0:0:0:0,0,0	./.:0,0:0:0:0,0,0	./.:0,0:0:0:0,0,0
Chr4	11875703	.	T	TATGTCTCA	416.13	.	AC=6;AF=0.200;AN=30;DP=34;ExcessHet=0.0000;FS=0.000;InbreedingCoeff=0.3478;MLEAC=23;MLEAF=0.767;MQ=60.00;QD=27.37;SOR=0.693	GT:AD:DP:GQ:PL	0/0:1,0:1:3:0,3,36	0/0:2,0:2:6:0,6,65	0/0:1,0:1:3:0,3,34	./.:0,0:0:0:0,0,0	./.:0,0:0:0:0,0,0	./.:0,0:0:0:0,0,0	./.:0,0:0:0:0,0,0	./.:0,0:0:0:0,0,0	./.:0,0:0:0:0,0,0	0/0:1,0:1:3:0,3,36	./.:0,0:0:0:0,0,0	./.:1,0:1:0:0,0,0	1/1:0,2:2:6:90,6,0	./.:0,0:0:0:0,0,0	./.:0,0:0:0:0,0,0	./.:0,0:0:0:0,0,0	0/0:1,0:1:3:0,3,34	./.:0,0:0:0:0,0,0	./.:0,0:0:0:0,0,0	./.:0,0:0:0:0,0,0	./.:0,0:0:0:0,0,0	./.:0,0:0:0:0,0,0	./.:1,0:1:0:0,0,0	./.:0,0:0:0:0,0,0	./.:0,0:0:0:0,0,0	0/0:1,0:1:3:0,3,33	./.:0,0:0:0:0,0,0	./.:1,0:1:0:0,0,0	0/0:1,0:1:3:0,3,35	./.:0,0:0:0:0,0,0	./.:0,0:0:0:0,0,0	./.:0,0:0:0:0,0,0	0/0:1,0:1:3:0,3,37	./.:0,0:0:0:0,0,0	./.:1,0:1:0:0,0,0	0/0:1,0:1:3:0,3,37	./.:0,0:0:0:0,0,0	./.:0,0:0:0:0,0,0	./.:0,0:0:0:0,0,0	./.:0,0:0:0:0,0,0	./.:0,0:0:0:0,0,0	0/0:1,0:1:3:0,3,33	./.:0,0:0:0:0,0,0	./.:0,0:0:0:0,0,0	./.:0,0:0:0:0,0,0	./.:0,0:0:0:0,0,0	1/1:0,4:4:12:180,12,0	./.:0,0:0:0:0,0,0	0/0:1,0:1:3:0,3,36	./.:1,0:1:0:0,0,0	./.:0,0:0:0:0,0,0	./.:0,0:0:0:0,0,0	./.:0,0:0:0:0,0,0	./.:0,0:0:0:0,0,0	./.:1,0:1:0:0,0,0	./.:0,0:0:0:0,0,0	./.:0,0:0:0:0,0,0	./.:0,0:0:0:0,0,0	0/0:1,0:1:3:0,3,38	./.:0,0:0:0:0,0,0	./.:1,0:1:0:0,0,0	./.:0,0:0:0:0,0,0	./.:0,0:0:0:0,0,0	./.:0,0:0:0:0,0,0	./.:0,0:0:0:0,0,0	./.:2,0:2:0:0,0,0	./.:0,0:0:0:0,0,0	./.:0,0:0:0:0,0,0	1/1:0,2:2:6:90,6,0	./.:0,0:0:0:0,0,0	./.:0,0:0:0:0,0,0	./.:0,0:0:0:0,0,0	./.:0,0:0:0:0,0,0
Chr4	11875767	.	AATCTC	A	168.28	.	AC=4;AF=0.069;AN=58;DP=65;ExcessHet=0.0000;FS=0.000;InbreedingCoeff=0.3751;MLEAC=7;MLEAF=0.121;MQ=60.00;QD=31.08;SOR=0.693	GT:AD:DP:GQ:PL	./.:1,0:1:0:0,0,0	./.:1,0:1:0:0,0,0	0/0:1,0:1:3:0,3,34	./.:0,0:0:0:0,0,0	./.:0,0:0:0:0,0,0	./.:0,0:0:0:0,0,0	0/0:1,0:1:3:0,3,35	0/0:2,0:2:6:0,6,77	./.:0,0:0:0:0,0,0	1/1:0,2:2:6:90,6,0	0/0:2,0:2:6:0,6,63	./.:0,0:0:0:0,0,0	0/0:2,0:2:6:0,6,76	0/0:2,0:2:6:0,6,76	./.:0,0:0:0:0,0,0	./.:0,0:0:0:0,0,0	./.:0,0:0:0:0,0,0	./.:0,0:0:0:0,0,0	./.:0,0:0:0:0,0,0	0/0:1,0:1:3:0,3,23	./.:0,0:0:0:0,0,0	0/0:1,0:1:3:0,3,34	0/0:1,0:1:3:0,3,35	0/0:3,0:3:9:0,9,98	./.:0,0:0:0:0,0,0	0/0:2,0:2:6:0,6,83	./.:0,0:0:0:0,0,0	0/0:1,0:1:3:0,3,37	./.:1,0:1:0:0,0,0	./.:0,0:0:0:0,0,0	./.:0,0:0:0:0,0,0	0/0:3,0:3:9:0,9,65	./.:0,0:0:0:0,0,0	0/0:2,0:2:6:0,6,55	0/0:2,0:2:6:0,6,76	./.:0,0:0:0:0,0,0	./.:0,0:0:0:0,0,0	0/0:1,0:1:3:0,3,36	./.:0,0:0:0:0,0,0	./.:0,0:0:0:0,0,0	./.:0,0:0:0:0,0,0	./.:0,0:0:0:0,0,0	./.:0,0:0:0:0,0,0	./.:0,0:0:0:0,0,0	./.:0,0:0:0:0,0,0	./.:0,0:0:0:0,0,0	0/0:6,0:6:12:0,12,180	./.:0,0:0:0:0,0,0	./.:1,0:1:0:0,0,0	0/0:2,0:2:6:0,6,52	./.:0,0:0:0:0,0,0	0/0:1,0:1:3:0,3,34	0/0:1,0:1:3:0,3,34	./.:0,0:0:0:0,0,0	0/0:2,0:2:6:0,6,49	0/0:1,0:1:3:0,3,31	./.:1,0:1:0:0,0,0	./.:0,0:0:0:0,0,0	1/1:0,2:2:6:90,6,0	./.:0,0:0:0:0,0,0	0/0:2,0:2:6:0,6,74	./.:0,0:0:0:0,0,0	./.:0,0:0:0:0,0,0	./.:1,0:1:0:0,0,0	./.:0,0:0:0:0,0,0	0/0:3,0:3:9:0,9,114	0/0:2,0:2:6:0,6,61	0/0:2,0:2:6:0,6,58	0/0:6,0:6:18:0,18,212	./.:0,0:0:0:0,0,0	./.:0,0:0:0:0,0,0	./.:0,0:0:0:0,0,0	./.:0,0:0:0:0,0,0
Chr4	11875874	.	A	T	504.16	.	AC=8;AF=1.00;AN=8;DP=22;ExcessHet=0.0000;FS=0.000;InbreedingCoeff=0.3431;MLEAC=51;MLEAF=1.00;MQ=60.00;QD=30.15;SOR=1.609	GT:AD:DP:GQ:PL	./.:0,0:0:0:0,0,0	./.:0,0:0:0:0,0,0	./.:0,0:0:0:0,0,0	./.:1,0:1:0:0,0,0	./.:0,0:0:0:0,0,0	./.:0,0:0:0:0,0,0	./.:0,0:0:0:0,0,0	./.:0,0:0:0:0,0,0	./.:0,0:0:0:0,0,0	./.:1,0:1:0:0,0,0	./.:1,0:1:0:0,0,0	./.:0,0:0:0:0,0,0	./.:1,0:1:0:0,0,0	1/1:0,2:2:6:78,6,0	./.:0,0:0:0:0,0,0	./.:1,0:1:0:0,0,0	./.:0,0:0:0:0,0,0	./.:1,0:1:0:0,0,0	./.:0,0:0:0:0,0,0	./.:0,0:0:0:0,0,0	./.:0,0:0:0:0,0,0	./.:0,0:0:0:0,0,0	./.:1,0:1:0:0,0,0	./.:0,0:0:0:0,0,0	./.:0,0:0:0:0,0,0	./.:0,0:0:0:0,0,0	./.:0,0:0:0:0,0,0	./.:0,0:0:0:0,0,0	./.:1,0:1:0:0,0,0	./.:0,0:0:0:0,0,0	./.:1,0:1:0:0,0,0	./.:0,0:0:0:0,0,0	./.:0,0:0:0:0,0,0	1/1:0,1:1:3:38,3,0	./.:0,0:0:0:0,0,0	./.:0,0:0:0:0,0,0	./.:0,0:0:0:0,0,0	./.:0,0:0:0:0,0,0	./.:0,0:0:0:0,0,0	./.:0,0:0:0:0,0,0	./.:0,0:0:0:0,0,0	./.:0,0:0:0:0,0,0	./.:0,0:0:0:0,0,0	./.:0,0:0:0:0,0,0	./.:0,0:0:0:0,0,0	./.:0,0:0:0:0,0,0	./.:0,0:0:0:0,0,0	./.:0,0:0:0:0,0,0	./.:1,0:1:0:0,0,0	./.:0,0:0:0:0,0,0	./.:0,0:0:0:0,0,0	./.:0,0:0:0:0,0,0	./.:1,0:1:0:0,0,0	./.:0,0:0:0:0,0,0	./.:0,0:0:0:0,0,0	1/1:0,2:2:6:79,6,0	./.:0,0:0:0:0,0,0	./.:0,0:0:0:0,0,0	./.:0,0:0:0:0,0,0	./.:0,0:0:0:0,0,0	./.:0,0:0:0:0,0,0	./.:0,0:0:0:0,0,0	./.:0,0:0:0:0,0,0	./.:1,0:1:0:0,0,0	./.:0,0:0:0:0,0,0	1/1:0,2:2:6:82,6,0	./.:0,0:0:0:0,0,0	./.:0,0:0:0:0,0,0	./.:0,0:0:0:0,0,0	./.:0,0:0:0:0,0,0	./.:0,0:0:0:0,0,0	./.:1,0:1:0:0,0,0	./.:0,0:0:0:0,0,0
Chr4	11876022	.	GA	G	840.3	.	AC=12;AF=0.857;AN=14;DP=49;ExcessHet=0.0000;FS=0.000;InbreedingCoeff=0.3615;MLEAC=70;MLEAF=1.00;MQ=60.00;QD=26.69;SOR=2.049	GT:AD:DP:GQ:PL	./.:3,0:3:0:0,0,0	0/0:2,0:2:3:0,3,45	./.:0,0:0:0:0,0,0	./.:1,0:1:0:0,0,0	./.:0,0:0:0:0,0,0	./.:0,0:0:0:0,0,0	./.:4,0:4:0:0,0,0	./.:0,0:0:0:0,0,0	./.:0,0:0:0:0,0,0	./.:1,0:1:0:0,0,0	./.:0,0:0:0:0,0,0	./.:0,0:0:0:0,0,0	./.:0,0:0:0:0,0,0	1/1:0,2:2:6:62,6,0	./.:1,0:1:0:0,0,0	./.:0,0:0:0:0,0,0	./.:1,0:1:0:0,0,0	./.:1,0:1:0:0,0,0	./.:0,0:0:0:0,0,0	./.:2,0:2:0:0,0,0	./.:0,0:0:0:0,0,0	./.:0,0:0:0:0,0,0	./.:0,0:0:0:0,0,0	./.:0,0:0:0:0,0,0	./.:0,0:0:0:0,0,0	./.:0,0:0:0:0,0,0	./.:0,0:0:0:0,0,0	./.:0,0:0:0:0,0,0	./.:0,0:0:0:0,0,0	./.:1,0:1:0:0,0,0	1/1:0,3:3:9:93,9,0	./.:0,0:0:0:0,0,0	./.:0,0:0:0:0,0,0	1/1:0,3:3:9:93,9,0	./.:0,0:0:0:0,0,0	./.:0,0:0:0:0,0,0	./.:0,0:0:0:0,0,0	./.:0,0:0:0:0,0,0	./.:0,0:0:0:0,0,0	./.:0,0:0:0:0,0,0	./.:0,0:0:0:0,0,0	./.:0,0:0:0:0,0,0	./.:0,0:0:0:0,0,0	1/1:0,2:2:6:62,6,0	1/1:0,4:4:12:125,12,0	./.:0,0:0:0:0,0,0	./.:0,0:0:0:0,0,0	./.:0,0:0:0:0,0,0	./.:0,0:0:0:0,0,0	./.:2,0:2:0:0,0,0	./.:0,0:0:0:0,0,0	./.:0,0:0:0:0,0,0	./.:2,0:2:0:0,0,0	./.:0,0:0:0:0,0,0	./.:0,0:0:0:0,0,0	./.:0,0:0:0:0,0,0	./.:2,0:2:0:0,0,0	./.:1,0:1:0:0,0,0	./.:2,0:2:0:0,0,0	./.:0,0:0:0:0,0,0	./.:2,0:2:0:0,0,0	./.:1,0:1:0:0,0,0	./.:0,0:0:0:0,0,0	./.:1,0:1:0:0,0,0	./.:0,0:0:0:0,0,0	./.:0,0:0:0:0,0,0	1/1:0,2:2:6:62,6,0	./.:1,0:1:0:0,0,0	./.:1,0:1:0:0,0,0	./.:0,0:0:0:0,0,0	./.:0,0:0:0:0,0,0	./.:0,0:0:0:0,0,0	./.:0,0:0:0:0,0,0
Chr4	11876101	.	C	CTA	85.11	.	AC=2;AF=0.048;AN=42;DP=42;ExcessHet=0.0000;FS=0.000;InbreedingCoeff=0.3651;MLEAC=5;MLEAF=0.119;MQ=60.00;QD=25.31;SOR=0.693	GT:AD:DP:GQ:PL	./.:0,0:0:0:0,0,0	./.:0,0:0:0:0,0,0	0/0:2,0:2:6:0,6,55	0/0:1,0:1:3:0,3,20	./.:0,0:0:0:0,0,0	./.:0,0:0:0:0,0,0	./.:0,0:0:0:0,0,0	./.:0,0:0:0:0,0,0	./.:0,0:0:0:0,0,0	./.:0,0:0:0:0,0,0	1/1:0,2:2:6:88,6,0	./.:0,0:0:0:0,0,0	./.:0,0:0:0:0,0,0	./.:0,0:0:0:0,0,0	0/0:1,0:1:3:0,3,21	./.:0,0:0:0:0,0,0	./.:0,0:0:0:0,0,0	./.:0,0:0:0:0,0,0	./.:0,0:0:0:0,0,0	./.:0,0:0:0:0,0,0	./.:0,0:0:0:0,0,0	0/0:3,0:3:9:0,9,83	./.:0,0:0:0:0,0,0	./.:0,0:0:0:0,0,0	./.:0,0:0:0:0,0,0	./.:0,0:0:0:0,0,0	0/0:1,0:1:3:0,3,38	./.:0,0:0:0:0,0,0	./.:0,0:0:0:0,0,0	./.:0,0:0:0:0,0,0	./.:0,0:0:0:0,0,0	0/0:2,0:2:6:0,6,68	0/0:1,0:1:3:0,3,20	./.:0,0:0:0:0,0,0	./.:0,0:0:0:0,0,0	./.:0,0:0:0:0,0,0	./.:0,0:0:0:0,0,0	0/0:1,0:1:3:0,3,37	./.:0,0:0:0:0,0,0	./.:0,0:0:0:0,0,0	./.:0,0:0:0:0,0,0	./.:0,0:0:0:0,0,0	./.:0,0:0:0:0,0,0	./.:0,0:0:0:0,0,0	./.:0,0:0:0:0,0,0	./.:0,0:0:0:0,0,0	./.:0,0:0:0:0,0,0	./.:0,0:0:0:0,0,0	./.:0,0:0:0:0,0,0	0/0:4,0:4:12:0,12,147	./.:0,0:0:0:0,0,0	0/0:3,0:3:6:0,6,90	0/0:4,0:4:12:0,12,141	0/0:1,0:1:3:0,3,32	./.:0,0:0:0:0,0,0	0/0:4,0:4:12:0,12,135	0/0:2,0:2:6:0,6,74	0/0:1,0:1:3:0,3,20	./.:0,0:0:0:0,0,0	./.:0,0:0:0:0,0,0	0/0:3,0:3:9:0,9,114	0/0:1,0:1:3:0,3,32	0/0:2,0:2:3:0,3,45	./.:0,0:0:0:0,0,0	./.:0,0:0:0:0,0,0	./.:0,0:0:0:0,0,0	0/0:2,0:2:6:0,6,64	./.:0,0:0:0:0,0,0	0/0:1,0:1:3:0,3,36	./.:0,0:0:0:0,0,0	./.:0,0:0:0:0,0,0	./.:0,0:0:0:0,0,0	./.:0,0:0:0:0,0,0
Chr4	11876103	.	A	AT	110.86	.	AC=2;AF=0.063;AN=32;DP=47;ExcessHet=0.0000;FS=0.000;InbreedingCoeff=0.3302;MLEAC=9;MLEAF=0.281;MQ=60.00;QD=27.72;SOR=3.258	GT:AD:DP:GQ:PL	./.:0,0:0:0:0,0,0	./.:0,0:0:0:0,0,0	0/0:2,0:2:0:0,0,4	./.:1,0:1:0:0,0,0	./.:0,0:0:0:0,0,0	./.:0,0:0:0:0,0,0	./.:0,0:0:0:0,0,0	./.:0,0:0:0:0,0,0	./.:0,0:0:0:0,0,0	./.:0,0:0:0:0,0,0	0/0:2,0:2:3:0,3,45	./.:0,0:0:0:0,0,0	./.:0,0:0:0:0,0,0	./.:0,0:0:0:0,0,0	./.:1,0:1:0:0,0,0	./.:0,0:0:0:0,0,0	0/0:1,0:1:3:0,3,34	./.:0,0:0:0:0,0,0	./.:0,0:0:0:0,0,0	./.:0,0:0:0:0,0,0	./.:0,0:0:0:0,0,0	0/0:3,0:3:3:0,3,45	./.:0,0:0:0:0,0,0	./.:0,0:0:0:0,0,0	0/0:1,0:1:3:0,3,13	./.:0,0:0:0:0,0,0	./.:1,0:1:0:0,0,0	./.:0,0:0:0:0,0,0	./.:0,0:0:0:0,0,0	./.:0,0:0:0:0,0,0	./.:0,0:0:0:0,0,0	0/0:2,0:2:6:0,6,68	./.:1,0:1:0:0,0,0	./.:0,0:0:0:0,0,0	./.:0,0:0:0:0,0,0	./.:0,0:0:0:0,0,0	./.:0,0:0:0:0,0,0	0/0:2,0:2:6:0,6,80	./.:0,0:0:0:0,0,0	./.:0,0:0:0:0,0,0	./.:0,0:0:0:0,0,0	./.:0,0:0:0:0,0,0	./.:0,0:0:0:0,0,0	./.:0,0:0:0:0,0,0	./.:0,0:0:0:0,0,0	./.:0,0:0:0:0,0,0	./.:0,0:0:0:0,0,0	./.:0,0:0:0:0,0,0	./.:0,0:0:0:0,0,0	0/0:4,0:4:0:0,0,76	./.:0,0:0:0:0,0,0	0/0:3,0:3:3:0,3,45	1/1:0,4:4:12:98,12,0	./.:1,0:1:0:0,0,0	./.:0,0:0:0:0,0,0	0/0:4,0:4:0:0,0,81	0/0:2,0:2:6:0,6,74	./.:1,0:1:0:0,0,0	./.:0,0:0:0:0,0,0	./.:0,0:0:0:0,0,0	0/0:3,0:3:0:0,0,41	./.:1,0:1:0:0,0,0	0/0:2,0:2:3:0,3,45	./.:0,0:0:0:0,0,0	./.:0,0:0:0:0,0,0	./.:0,0:0:0:0,0,0	0/0:2,0:2:6:0,6,64	./.:0,0:0:0:0,0,0	0/0:1,0:1:3:0,3,36	./.:0,0:0:0:0,0,0	./.:0,0:0:0:0,0,0	./.:0,0:0:0:0,0,0	./.:0,0:0:0:0,0,0
Chr4	11876104	.	A	T	740.38	.	AC=15;AF=0.375;AN=40;BaseQRankSum=-9.670e-01;DP=43;ExcessHet=0.0000;FS=4.771;InbreedingCoeff=0.3452;MLEAC=45;MLEAF=1.00;MQ=60.00;MQRankSum=0.00;QD=30.03;ReadPosRankSum=0.431;SOR=2.526	GT:AD:DP:GQ:PL	./.:0,0:0:0:0,0,0	./.:0,0:0:0:0,0,0	0/0:2,0:2:6:0,6,79	0/0:1,0:1:3:0,3,37	./.:0,0:0:0:0,0,0	./.:0,0:0:0:0,0,0	./.:0,0:0:0:0,0,0	./.:0,0:0:0:0,0,0	./.:0,0:0:0:0,0,0	./.:0,0:0:0:0,0,0	0/0:2,0:2:6:0,6,43	./.:0,0:0:0:0,0,0	./.:0,0:0:0:0,0,0	./.:0,0:0:0:0,0,0	0/0:1,0:1:3:0,3,32	./.:0,0:0:0:0,0,0	0/0:2,0:2:6:0,6,75	./.:0,0:0:0:0,0,0	./.:0,0:0:0:0,0,0	./.:0,0:0:0:0,0,0	./.:0,0:0:0:0,0,0	1/1:0,2:2:6:64,6,0	./.:0,0:0:0:0,0,0	./.:0,0:0:0:0,0,0	0/0:1,0:1:3:0,3,13	./.:0,0:0:0:0,0,0	./.:1,0:1:0:0,0,0	./.:0,0:0:0:0,0,0	./.:0,0:0:0:0,0,0	./.:0,0:0:0:0,0,0	./.:0,0:0:0:0,0,0	1/1:0,2:2:6:76,6,0	0/0:1,0:1:3:0,3,21	./.:0,0:0:0:0,0,0	./.:0,0:0:0:0,0,0	./.:0,0:0:0:0,0,0	./.:0,0:0:0:0,0,0	1/1:0,2:2:6:75,6,0	./.:0,0:0:0:0,0,0	./.:0,0:0:0:0,0,0	./.:0,0:0:0:0,0,0	./.:0,0:0:0:0,0,0	./.:0,0:0:0:0,0,0	./.:0,0:0:0:0,0,0	./.:0,0:0:0:0,0,0	./.:0,0:0:0:0,0,0	./.:0,0:0:0:0,0,0	./.:0,0:0:0:0,0,0	./.:0,0:0:0:0,0,0	1/1:0,2:2:6:78,6,0	./.:0,0:0:0:0,0,0	0/0:3,0:3:0:0,0,36	0/0:5,0:5:0:0,0,87	0/0:1,0:1:3:0,3,21	./.:0,0:0:0:0,0,0	1/1:0,2:2:6:78,6,0	1/1:0,2:2:6:80,6,0	0/0:1,0:1:3:0,3,38	./.:0,0:0:0:0,0,0	./.:0,0:0:0:0,0,0	1/1:0,2:2:6:76,6,0	0/0:2,0:2:6:0,6,79	./.:2,0:2:0:0,0,1	./.:0,0:0:0:0,0,0	./.:0,0:0:0:0,0,0	./.:0,0:0:0:0,0,0	0/1:1,2:3:17:68,0,17	./.:0,0:0:0:0,0,0	./.:1,0:1:0:0,0,0	./.:0,0:0:0:0,0,0	./.:0,0:0:0:0,0,0	./.:0,0:0:0:0,0,0	./.:0,0:0:0:0,0,0
Chr4	11876188	.	G	A	803.74	.	AC=14;AF=0.179;AN=78;DP=129;ExcessHet=0.0000;FS=0.000;InbreedingCoeff=0.4548;MLEAC=22;MLEAF=0.282;MQ=60.00;QD=28.47;SOR=3.160	GT:AD:DP:GQ:PL	1/1:0,2:2:6:77,6,0	1/1:0,3:3:9:92,9,0	0/0:1,0:1:3:0,3,36	0/0:1,0:1:3:0,3,35	./.:0,0:0:0:0,0,0	./.:0,0:0:0:0,0,0	./.:0,0:0:0:0,0,0	./.:0,0:0:0:0,0,0	1/1:0,6:6:18:245,18,0	./.:0,0:0:0:0,0,0	0/0:2,0:2:6:0,6,72	0/0:2,0:2:6:0,6,74	./.:0,0:0:0:0,0,0	0/0:2,0:2:6:0,6,73	0/0:1,0:1:3:0,3,37	0/0:2,0:2:6:0,6,75	0/0:2,0:2:6:0,6,73	./.:0,0:0:0:0,0,0	./.:0,0:0:0:0,0,0	0/0:2,0:2:6:0,6,52	./.:0,0:0:0:0,0,0	0/0:2,0:2:0:0,0,7	./.:0,0:0:0:0,0,0	./.:0,0:0:0:0,0,0	./.:0,0:0:0:0,0,0	./.:0,0:0:0:0,0,0	0/0:2,0:2:6:0,6,44	./.:0,0:0:0:0,0,0	./.:0,0:0:0:0,0,0	./.:1,0:1:0:0,0,0	./.:0,0:0:0:0,0,0	0/0:4,0:4:12:0,12,103	./.:0,0:0:0:0,0,0	0/0:2,0:2:6:0,6,77	0/0:2,0:2:6:0,6,76	1/1:0,2:2:6:83,6,0	1/1:0,3:3:9:123,9,0	0/0:5,0:5:15:0,15,160	0/0:1,0:1:3:0,3,18	./.:0,0:0:0:0,0,0	./.:1,0:1:0:0,0,0	./.:1,0:1:0:0,0,0	./.:0,0:0:0:0,0,0	./.:1,0:1:0:0,0,0	0/0:2,0:2:6:0,6,72	1/1:0,2:2:6:86,6,0	0/0:3,0:3:9:0,9,86	./.:0,0:0:0:0,0,0	./.:1,0:1:0:0,0,0	0/0:6,0:6:18:0,18,175	0/0:1,0:1:3:0,3,21	0/0:2,0:2:6:0,6,44	0/0:12,0:12:36:0,36,332	0/0:3,0:3:9:0,9,97	./.:0,0:0:0:0,0,0	0/0:4,0:4:12:0,12,109	./.:2,0:2:0:0,0,0	./.:0,0:0:0:0,0,0	1/1:0,3:3:9:121,9,0	./.:0,0:0:0:0,0,0	0/0:2,0:2:6:0,6,73	0/0:4,0:4:12:0,12,153	./.:2,0:2:0:0,0,0	./.:1,0:1:0:0,0,0	0/0:2,0:2:6:0,6,71	./.:0,0:0:0:0,0,0	0/0:5,0:5:15:0,15,175	0/0:1,0:1:3:0,3,33	0/0:2,0:2:6:0,6,57	0/0:1,0:1:3:0,3,34	0/0:3,0:3:9:0,9,110	./.:0,0:0:0:0,0,0	./.:0,0:0:0:0,0,0
Chr4	11876233	.	C	G	527.51	.	AC=10;AF=0.102;AN=98;DP=176;ExcessHet=0.0000;FS=0.000;InbreedingCoeff=0.4515;MLEAC=11;MLEAF=0.112;MQ=60.00;QD=29.60;SOR=1.765	GT:AD:DP:GQ:PL	./.:1,0:1:0:0,0,0	1/1:0,4:4:12:170,12,0	0/0:4,0:4:12:0,12,110	0/0:1,0:1:3:0,3,35	0/0:2,0:2:6:0,6,44	./.:0,0:0:0:0,0,0	0/0:1,0:1:3:0,3,36	0/0:2,0:2:6:0,6,77	1/1:0,3:3:9:123,9,0	1/1:0,2:2:6:79,6,0	0/0:4,0:4:12:0,12,150	0/0:2,0:2:6:0,6,74	0/0:1,0:1:3:0,3,36	0/0:4,0:4:12:0,12,142	./.:0,0:0:0:0,0,0	0/0:4,0:4:12:0,12,151	0/0:4,0:4:12:0,12,127	./.:0,0:0:0:0,0,0	0/0:1,0:1:3:0,3,33	0/0:2,0:2:6:0,6,52	0/0:1,0:1:3:0,3,32	0/0:1,0:1:3:0,3,38	0/0:1,0:1:3:0,3,35	./.:0,0:0:0:0,0,0	0/0:2,0:2:6:0,6,75	./.:0,0:0:0:0,0,0	0/0:2,0:2:6:0,6,74	./.:0,0:0:0:0,0,0	./.:0,0:0:0:0,0,0	1/1:0,3:3:9:126,9,0	./.:0,0:0:0:0,0,0	0/0:4,0:4:12:0,12,133	0/0:1,0:1:3:0,3,20	0/0:4,0:4:12:0,12,146	0/0:4,0:4:12:0,12,149	./.:0,0:0:0:0,0,0	1/1:0,2:2:6:85,6,0	0/0:7,0:7:21:0,21,244	0/0:2,0:2:6:0,6,49	./.:1,0:1:0:0,0,0	./.:1,0:1:0:0,0,0	./.:0,0:0:0:0,0,0	./.:0,0:0:0:0,0,0	./.:0,0:0:0:0,0,0	0/0:7,0:7:21:0,21,236	./.:0,0:0:0:0,0,0	0/0:6,0:6:18:0,18,173	./.:0,0:0:0:0,0,0	./.:1,0:1:0:0,0,0	0/0:9,0:9:24:0,24,360	0/0:1,0:1:3:0,3,24	0/0:1,0:1:3:0,3,34	0/0:12,0:12:36:0,36,362	0/0:4,0:4:12:0,12,145	0/0:1,0:1:3:0,3,36	0/0:6,0:6:18:0,18,206	0/0:1,0:1:3:0,3,36	./.:0,0:0:0:0,0,0	./.:1,0:1:0:0,0,0	0/0:1,0:1:3:0,3,33	0/0:3,0:3:9:0,9,123	0/0:4,0:4:12:0,12,125	0/0:1,0:1:3:0,3,41	./.:0,0:0:0:0,0,0	0/0:2,0:2:6:0,6,71	./.:0,0:0:0:0,0,0	0/0:4,0:4:12:0,12,134	0/0:3,0:3:9:0,9,86	0/0:4,0:4:12:0,12,145	0/0:4,0:4:12:0,12,112	0/0:3,0:3:9:0,9,110	./.:1,0:1:0:0,0,0	./.:0,0:0:0:0,0,0
Chr4	11876423	.	A	T	6640.56	.	AC=70;AF=1.00;AN=70;DP=213;ExcessHet=0.0000;FS=0.000;InbreedingCoeff=0.4626;MLEAC=134;MLEAF=1.00;MQ=60.00;QD=24.87;SOR=1.195	GT:AD:DP:GQ:PL	1/1:0,3:3:9:118,9,0	1/1:0,9:9:27:332,27,0	./.:1,0:1:0:0,0,0	./.:1,0:1:0:0,0,0	1/1:0,2:2:6:80,6,0	./.:0,0:0:0:0,0,0	1/1:0,5:5:15:200,15,0	1/1:0,4:4:12:154,12,0	1/1:0,5:5:15:193,15,0	1/1:0,2:2:6:78,6,0	./.:1,0:1:0:0,0,0	1/1:0,3:3:9:120,9,0	./.:0,0:0:0:0,0,0	1/1:0,5:5:15:195,15,0	./.:0,0:0:0:0,0,0	1/1:0,6:6:18:246,18,0	1/1:0,2:2:6:76,6,0	./.:0,0:0:0:0,0,0	./.:1,0:1:0:0,0,0	./.:0,0:0:0:0,0,0	./.:1,0:1:0:0,0,0	./.:1,0:1:0:0,0,0	./.:1,0:1:0:0,0,0	./.:0,0:0:0:0,0,0	./.:1,0:1:0:0,0,0	./.:0,0:0:0:0,0,0	./.:1,0:1:0:0,0,0	./.:0,0:0:0:0,0,0	1/1:0,3:3:9:114,9,0	1/1:0,5:5:15:201,15,0	./.:1,0:1:0:0,0,0	1/1:0,3:3:9:115,9,0	1/1:0,3:3:9:119,9,0	1/1:0,2:2:6:79,6,0	./.:0,0:0:0:0,0,0	./.:0,0:0:0:0,0,0	1/1:0,5:5:15:195,15,0	1/1:0,6:6:18:245,18,0	./.:0,0:0:0:0,0,0	./.:0,0:0:0:0,0,0	./.:1,0:1:0:0,0,0	./.:1,0:1:0:0,0,0	./.:0,0:0:0:0,0,0	./.:0,0:0:0:0,0,0	1/1:0,4:4:12:161,12,0	./.:0,0:0:0:0,0,0	./.:0,0:0:0:0,0,0	./.:1,0:1:0:0,0,0	./.:1,0:1:0:0,0,0	1/1:0,4:4:12:154,12,0	1/1:0,2:2:6:67,6,0	1/1:0,4:4:12:149,12,0	./.:1,0:1:0:0,0,0	1/1:0,8:8:24:315,24,0	./.:1,0:1:0:0,0,0	1/1:0,2:2:6:81,6,0	1/1:0,2:2:6:79,6,0	./.:1,0:1:0:0,0,0	1/1:0,2:2:6:80,6,0	./.:1,0:1:0:0,0,0	1/1:0,4:4:12:156,12,0	1/1:0,2:2:6:80,6,0	./.:0,0:0:0:0,0,0	1/1:0,5:5:15:197,15,0	1/1:0,3:3:9:114,9,0	1/1:0,3:3:9:124,9,0	1/1:0,7:7:21:273,21,0	./.:0,0:0:0:0,0,0	1/1:0,4:4:12:154,12,0	1/1:0,5:5:15:191,15,0	1/1:0,5:5:15:200,15,0	./.:1,0:1:0:0,0,0	./.:0,0:0:0:0,0,0
Chr4	11876542	.	C	A	1102.18	.	AC=14;AF=0.135;AN=104;DP=266;ExcessHet=0.0000;FS=0.000;InbreedingCoeff=0.5392;MLEAC=18;MLEAF=0.173;MQ=60.00;QD=34.04;SOR=2.376	GT:AD:DP:GQ:PL	1/1:0,5:5:15:194,15,0	1/1:0,5:5:15:193,15,0	0/0:4,0:4:12:0,12,123	./.:0,0:0:0:0,0,0	./.:0,0:0:0:0,0,0	./.:1,0:1:0:0,0,0	0/0:5,0:5:15:0,15,167	0/0:5,0:5:15:0,15,182	1/1:0,7:7:21:272,21,0	./.:1,0:1:0:0,0,0	0/0:4,0:4:12:0,12,139	0/0:4,0:4:12:0,12,147	0/0:3,0:3:9:0,9,81	0/0:4,0:4:12:0,12,132	0/0:2,0:2:6:0,6,73	0/0:7,0:7:21:0,21,273	0/0:2,0:2:6:0,6,70	./.:0,0:0:0:0,0,0	0/0:1,0:1:3:0,3,19	0/0:1,0:1:3:0,3,24	0/0:5,0:5:15:0,15,146	./.:0,0:0:0:0,0,0	0/0:2,0:2:6:0,6,59	./.:0,0:0:0:0,0,0	0/0:4,0:4:12:0,12,163	./.:0,0:0:0:0,0,0	0/0:1,0:1:3:0,3,39	0/0:1,0:1:3:0,3,35	./.:1,0:1:0:0,0,0	1/1:0,6:6:18:225,18,0	0/0:1,0:1:3:0,3,33	0/0:5,0:5:15:0,15,157	0/0:3,0:3:9:0,9,116	0/0:1,0:1:3:0,3,21	./.:0,0:0:0:0,0,0	./.:1,0:1:0:0,0,0	./.:1,0:1:0:0,0,0	0/0:5,0:5:15:0,15,199	0/0:4,0:4:12:0,12,97	./.:1,0:1:0:0,0,0	./.:0,0:0:0:0,0,0	./.:1,0:1:0:0,0,0	./.:1,0:1:0:0,0,0	./.:0,0:0:0:0,0,0	0/0:10,0:10:30:0,30,272	./.:1,0:1:0:0,0,0	0/0:1,0:1:3:0,3,19	1/1:0,2:2:6:70,6,0	./.:0,0:0:0:0,0,0	0/0:14,0:14:42:0,42,481	0/0:6,0:6:18:0,18,175	0/0:7,0:7:18:0,18,270	0/0:11,0:11:33:0,33,363	0/0:12,0:12:36:0,36,400	0/0:3,0:3:9:0,9,92	0/0:2,0:2:6:0,6,77	0/0:2,0:2:6:0,6,75	0/0:2,0:2:6:0,6,76	0/0:3,0:3:0:0,0,46	./.:0,0:0:0:0,0,0	0/0:4,0:4:12:0,12,127	0/0:3,0:3:9:0,9,118	0/0:1,0:1:3:0,3,36	1/1:0,2:2:6:74,6,0	0/0:4,0:4:12:0,12,124	0/0:4,0:4:12:0,12,123	0/0:10,0:10:30:0,30,325	./.:0,0:0:0:0,0,0	0/0:6,0:6:18:0,18,224	0/0:6,0:6:18:0,18,225	0/0:6,0:6:18:0,18,204	1/1:0,4:4:12:147,12,0	0/0:1,0:1:3:0,3,35
