## Supplementary material for "The genetic basis for synchronised time perception in plant populations": Table S3 (part 380 of 556)

### Sheet: all_Control_combined (continued)
##fileformat=VCFv4.2
Chr4	11876619	.	G	C	5582.04	.	AC=66;AF=0.623;AN=106;BaseQRankSum=0.967;DP=307;ExcessHet=0.0000;FS=2.586;InbreedingCoeff=0.6093;MLEAC=91;MLEAF=0.858;MQ=60.00;MQRankSum=0.00;QD=28.35;ReadPosRankSum=0.00;SOR=0.169	GT:AD:DP:GQ:PL	0/0:10,0:10:30:0,30,378	0/0:10,0:10:27:0,27,405	1/1:0,2:2:6:83,6,0	./.:0,0:0:0:0,0,0	./.:0,0:0:0:0,0,0	0/0:1,0:1:3:0,3,34	1/1:0,2:2:6:84,6,0	1/1:0,3:3:9:87,9,0	0/0:15,0:15:45:0,45,481	0/0:4,0:4:12:0,12,143	1/1:0,5:5:15:212,15,0	0/1:1,2:3:1:75,0,1	1/1:0,3:3:9:121,9,0	1/1:0,3:3:9:114,9,0	1/1:0,2:2:6:82,6,0	1/1:0,4:4:12:166,12,0	./.:1,0:1:0:0,0,0	0/0:1,0:1:3:0,3,36	./.:1,0:1:0:0,0,0	1/1:0,2:2:6:83,6,0	1/1:0,5:5:15:183,15,0	./.:0,0:0:0:0,0,0	./.:1,0:1:0:0,0,0	./.:0,0:0:0:0,0,0	1/1:0,2:2:6:84,6,0	./.:0,0:0:0:0,0,0	./.:1,0:1:0:0,0,0	./.:1,0:1:0:0,0,0	0/0:2,0:2:6:0,6,72	0/0:15,0:15:42:0,42,630	./.:1,0:1:0:0,0,0	1/1:0,3:3:9:118,9,0	1/1:0,3:3:9:123,9,0	./.:0,0:0:0:0,0,0	./.:1,0:1:0:0,0,0	0/0:3,0:3:9:0,9,112	0/0:4,0:4:12:0,12,151	1/1:0,3:3:9:128,9,0	1/1:0,5:5:15:207,15,0	0/0:1,0:1:3:0,3,35	0/0:2,0:2:6:0,6,69	0/0:3,0:3:9:0,9,86	0/0:2,0:2:6:0,6,48	./.:0,0:0:0:0,0,0	1/1:0,9:9:27:370,27,0	0/0:5,0:5:15:0,15,174	./.:0,0:0:0:0,0,0	0/0:4,0:4:12:0,12,115	./.:0,0:0:0:0,0,0	1/1:0,10:10:30:409,30,0	1/1:0,4:4:12:142,12,0	1/1:0,4:4:12:150,12,0	1/1:0,7:7:21:291,21,0	1/1:0,6:6:18:247,18,0	1/1:0,3:3:9:123,9,0	1/1:0,3:3:9:125,9,0	0/1:2,2:4:73:73,0,74	./.:0,0:0:0:0,0,0	0/0:5,0:5:0:0,0,121	1/1:0,2:2:6:81,6,0	1/1:0,4:4:12:163,12,0	1/1:0,5:5:15:212,15,0	1/1:0,3:3:9:120,9,0	0/0:3,0:3:9:0,9,116	1/1:0,4:4:12:160,12,0	./.:1,0:1:0:0,0,0	1/1:0,4:4:12:165,12,0	./.:1,0:1:0:0,0,0	1/1:0,3:3:9:121,9,0	1/1:0,4:4:12:166,12,0	1/1:0,5:5:15:212,15,0	0/0:8,0:8:24:0,24,256	./.:1,0:1:0:0,0,0
Chr4	11876835	.	A	C	2024.21	.	AC=29;AF=0.238;AN=122;BaseQRankSum=-3.660e-01;DP=281;ExcessHet=0.0000;FS=0.000;InbreedingCoeff=0.6075;MLEAC=29;MLEAF=0.238;MQ=60.00;MQRankSum=0.00;QD=30.41;ReadPosRankSum=1.47;SOR=0.941	GT:AD:DP:GQ:PL	1/1:0,11:11:33:459,33,0	1/1:0,3:3:9:127,9,0	0/0:8,0:8:24:0,24,234	0/0:1,0:1:3:0,3,37	0/0:2,0:2:6:0,6,59	./.:0,0:0:0:0,0,0	0/0:6,0:6:18:0,18,188	0/0:2,0:2:6:0,6,74	1/1:0,4:4:12:166,12,0	1/1:0,4:4:12:161,12,0	0/0:2,0:2:6:0,6,75	0/0:3,0:3:9:0,9,70	0/0:11,0:11:33:0,33,384	0/0:4,0:4:12:0,12,137	0/0:1,0:1:3:0,3,39	0/0:7,0:7:21:0,21,260	0/0:3,0:3:9:0,9,107	./.:0,0:0:0:0,0,0	./.:0,0:0:0:0,0,0	0/0:1,0:1:3:0,3,20	0/0:3,0:3:9:0,9,97	./.:0,0:0:0:0,0,0	0/0:3,0:3:9:0,9,98	./.:0,0:0:0:0,0,0	0/0:4,0:4:12:0,12,114	0/0:3,0:3:9:0,9,101	./.:0,0:0:0:0,0,0	0/0:1,0:1:3:0,3,18	1/1:0,2:2:6:80,6,0	1/1:0,2:2:6:78,6,0	0/0:3,0:3:9:0,9,112	0/0:4,0:4:12:0,12,142	0/0:2,0:2:6:0,6,74	0/0:4,0:4:12:0,12,137	0/0:4,0:4:12:0,12,123	1/1:0,2:2:6:84,6,0	1/1:0,4:4:12:171,12,0	0/0:8,0:8:24:0,24,283	0/0:5,0:5:15:0,15,191	./.:0,0:0:0:0,0,0	1/1:0,2:2:6:83,6,0	./.:1,0:1:0:0,0,0	./.:0,0:0:0:0,0,0	./.:1,0:1:0:0,0,0	0/0:16,0:16:48:0,48,445	1/1:0,2:2:6:85,6,0	./.:0,0:0:0:0,0,0	1/1:0,4:4:12:152,12,0	./.:0,0:0:0:0,0,0	0/0:5,0:5:15:0,15,188	0/0:7,0:7:21:0,21,224	0/0:6,0:6:18:0,18,164	0/0:16,0:16:48:0,48,599	0/0:7,0:7:21:0,21,237	0/0:6,0:6:18:0,18,232	0/0:3,0:3:9:0,9,99	1/1:0,2:2:6:86,6,0	0/0:2,0:2:6:0,6,49	0/1:2,5:7:56:186,0,56	0/0:2,0:2:6:0,6,60	0/0:3,0:3:9:0,9,105	0/0:5,0:5:15:0,15,181	0/0:2,0:2:6:0,6,60	1/1:0,2:2:6:80,6,0	0/0:9,0:9:27:0,27,321	0/0:3,0:3:9:0,9,110	0/0:6,0:6:18:0,18,196	0/0:3,0:3:9:0,9,103	0/0:4,0:4:12:0,12,139	0/0:1,0:1:3:0,3,37	0/0:2,0:2:6:0,6,74	1/1:0,3:3:9:126,9,0	0/0:1,0:1:3:0,3,35
Chr4	11877007	.	A	T	394.77	.	AC=10;AF=0.088;AN=114;DP=332;ExcessHet=0.0000;FS=0.000;InbreedingCoeff=0.5474;MLEAC=8;MLEAF=0.070;MQ=60.00;QD=32.90;SOR=2.670	GT:AD:DP:GQ:PL	./.:2,0:2:0:0,0,0	1/1:0,4:4:12:163,12,0	0/0:4,0:4:9:0,9,135	0/0:4,0:4:12:0,12,144	0/0:2,0:2:6:0,6,75	0/0:3,0:3:9:0,9,98	0/0:8,0:8:24:0,24,314	0/0:9,0:9:27:0,27,351	./.:1,0:1:0:0,0,0	1/1:0,2:2:6:78,6,0	0/0:9,0:9:27:0,27,357	./.:0,0:0:0:0,0,0	0/0:11,0:11:30:0,30,450	0/0:8,0:8:24:0,24,292	0/0:3,0:3:9:0,9,112	0/0:7,0:7:21:0,21,247	0/0:7,0:7:15:0,15,225	./.:0,0:0:0:0,0,0	0/0:1,0:1:3:0,3,36	./.:0,0:0:0:0,0,0	./.:0,0:0:0:0,0,0	0/0:3,0:3:9:0,9,115	0/0:1,0:1:3:0,3,35	0/0:3,0:3:9:0,9,105	0/0:5,0:5:12:0,12,180	0/0:5,0:5:15:0,15,195	0/0:1,0:1:3:0,3,34	0/0:2,0:2:6:0,6,76	./.:1,0:1:0:0,0,0	1/1:0,2:2:6:76,6,0	0/0:1,0:1:3:0,3,38	0/0:11,0:11:33:0,33,403	0/0:5,0:5:12:0,12,180	0/0:4,0:4:12:0,12,138	0/0:11,0:11:33:0,33,438	./.:0,0:0:0:0,0,0	./.:0,0:0:0:0,0,0	0/0:9,0:9:21:0,21,315	0/0:7,0:7:21:0,21,280	./.:1,0:1:0:0,0,0	./.:1,0:1:0:0,0,0	./.:0,0:0:0:0,0,0	./.:0,0:0:0:0,0,0	0/0:1,0:1:3:0,3,38	0/0:12,0:12:36:0,36,491	./.:0,0:0:0:0,0,0	0/0:7,0:7:21:0,21,242	1/1:0,2:2:6:73,6,0	./.:1,0:1:0:0,0,0	0/0:12,0:12:33:0,33,495	0/0:5,0:5:12:0,12,180	0/0:7,0:7:21:0,21,236	0/0:18,0:18:54:0,54,726	0/0:6,0:6:18:0,18,236	0/0:8,0:8:24:0,24,304	0/0:8,0:8:24:0,24,298	0/0:3,0:3:9:0,9,115	0/0:1,0:1:3:0,3,21	0/0:3,0:3:9:0,9,86	0/0:2,0:2:6:0,6,40	0/0:7,0:7:21:0,21,267	0/0:3,0:3:9:0,9,111	0/0:2,0:2:0:0,0,3	1/1:0,2:2:6:75,6,0	0/0:7,0:7:21:0,21,274	0/0:6,0:6:15:0,15,225	0/0:16,0:16:45:0,45,675	0/0:9,0:9:27:0,27,340	0/0:6,0:6:18:0,18,232	0/0:6,0:6:18:0,18,225	0/0:5,0:5:15:0,15,200	./.:0,0:0:0:0,0,0	0/0:2,0:2:6:0,6,76
Chr4	11877030	.	A	C	11683.5	.	AC=85;AF=0.988;AN=86;BaseQRankSum=1.22;DP=367;ExcessHet=0.0000;FS=0.000;InbreedingCoeff=0.4747;MLEAC=138;MLEAF=1.00;MQ=60.00;MQRankSum=0.00;QD=25.52;ReadPosRankSum=1.74;SOR=0.558	GT:AD:DP:GQ:PL	./.:0,0:0:0:0,0,0	./.:0,0:0:0:0,0,0	1/1:0,3:3:9:120,9,0	1/1:0,3:3:9:112,9,0	1/1:0,2:2:6:81,6,0	1/1:0,3:3:9:123,9,0	1/1:0,9:9:27:363,27,0	1/1:0,10:10:30:421,30,0	./.:0,0:0:0:0,0,0	./.:0,0:0:0:0,0,0	1/1:0,8:8:24:331,24,0	./.:0,0:0:0:0,0,0	0/1:1,10:11:5:368,0,5	1/1:0,9:9:27:354,27,0	1/1:0,3:3:9:116,9,0	1/1:0,7:7:21:281,21,0	1/1:0,2:2:6:74,6,0	./.:0,0:0:0:0,0,0	./.:1,0:1:0:0,0,0	./.:0,0:0:0:0,0,0	./.:0,0:0:0:0,0,0	1/1:0,3:3:9:123,9,0	./.:1,0:1:0:0,0,0	1/1:0,3:3:9:114,9,0	1/1:0,3:3:9:124,9,0	1/1:0,5:5:15:207,15,0	./.:1,0:1:0:0,0,0	./.:1,0:1:0:0,0,0	./.:0,0:0:0:0,0,0	./.:0,0:0:0:0,0,0	./.:0,0:0:0:0,0,0	1/1:0,8:8:24:312,24,0	1/1:0,3:3:9:120,9,0	1/1:0,2:2:6:72,6,0	1/1:0,11:11:33:462,33,0	./.:0,0:0:0:0,0,0	./.:0,0:0:0:0,0,0	1/1:0,5:5:15:207,15,0	1/1:0,6:6:18:245,18,0	./.:0,0:0:0:0,0,0	./.:0,0:0:0:0,0,0	./.:0,0:0:0:0,0,0	./.:0,0:0:0:0,0,0	./.:1,0:1:0:0,0,0	1/1:0,10:10:30:389,30,0	./.:0,0:0:0:0,0,0	1/1:0,2:2:6:85,6,0	./.:0,0:0:0:0,0,0	./.:0,0:0:0:0,0,0	1/1:0,12:12:36:473,36,0	1/1:0,3:3:9:107,9,0	1/1:0,7:7:21:261,21,0	1/1:0,18:18:54:728,54,0	1/1:0,3:3:9:119,9,0	1/1:0,9:9:27:349,27,0	1/1:0,8:8:24:321,24,0	1/1:0,3:3:9:123,9,0	./.:1,0:1:0:0,0,0	1/1:0,2:2:6:79,6,0	./.:0,0:0:0:0,0,0	1/1:0,7:7:21:282,21,0	1/1:0,3:3:9:123,9,0	./.:0,0:0:0:0,0,0	./.:0,0:0:0:0,0,0	1/1:0,7:7:21:268,21,0	1/1:0,6:6:18:252,18,0	1/1:0,15:15:45:592,45,0	1/1:0,8:8:24:325,24,0	1/1:0,3:3:9:120,9,0	1/1:0,7:7:21:284,21,0	1/1:0,7:7:21:286,21,0	./.:0,0:0:0:0,0,0	1/1:0,2:2:6:78,6,0
Chr4	11877058	.	A	C	1682.55	.	AC=24;AF=0.185;AN=130;DP=462;ExcessHet=0.0000;FS=0.000;InbreedingCoeff=0.6684;MLEAC=23;MLEAF=0.177;MQ=60.00;QD=34.25;SOR=2.737	GT:AD:DP:GQ:PL	1/1:0,5:5:15:197,15,0	1/1:0,3:3:9:123,9,0	0/0:7,0:7:21:0,21,260	0/0:3,0:3:9:0,9,117	0/0:3,0:3:9:0,9,111	0/0:2,0:2:6:0,6,79	0/0:11,0:11:33:0,33,414	0/0:12,0:12:36:0,36,441	1/1:0,7:7:21:282,21,0	1/1:0,4:4:12:156,12,0	0/0:10,0:10:30:0,30,303	0/0:1,0:1:3:0,3,34	0/0:10,0:10:30:0,30,400	0/0:12,0:12:36:0,36,417	0/0:6,0:6:18:0,18,191	0/0:12,0:12:33:0,33,495	0/0:7,0:7:18:0,18,270	./.:0,0:0:0:0,0,0	0/0:1,0:1:3:0,3,35	./.:0,0:0:0:0,0,0	0/0:1,0:1:3:0,3,32	0/0:5,0:5:0:0,0,118	0/0:4,0:4:12:0,12,124	0/0:3,0:3:9:0,9,94	0/0:8,0:8:24:0,24,258	0/0:7,0:7:21:0,21,239	0/0:3,0:3:9:0,9,83	0/0:2,0:2:6:0,6,49	./.:1,0:1:0:0,0,0	1/1:0,5:5:15:200,15,0	0/0:2,0:2:6:0,6,78	0/0:12,0:12:36:0,36,449	0/0:2,0:2:6:0,6,76	0/0:4,0:4:12:0,12,144	0/0:15,0:15:45:0,45,516	./.:1,0:1:0:0,0,0	1/1:0,4:4:12:161,12,0	0/0:11,0:11:33:0,33,431	0/0:8,0:8:18:0,18,270	./.:1,0:1:0:0,0,0	1/1:0,3:3:9:118,9,0	1/1:0,3:3:9:121,9,0	./.:0,0:0:0:0,0,0	./.:1,0:1:0:0,0,0	0/0:14,0:14:39:0,39,585	1/1:0,2:2:6:72,6,0	0/0:4,0:4:12:0,12,163	1/1:0,5:5:15:184,15,0	./.:0,0:0:0:0,0,0	0/0:16,0:16:45:0,45,675	0/0:7,0:7:21:0,21,228	0/0:6,0:6:18:0,18,207	0/0:23,0:23:69:0,69,871	0/0:7,0:7:21:0,21,232	0/0:11,0:11:27:0,27,405	0/0:11,0:11:30:0,30,450	0/0:4,0:4:0:0,0,83	0/0:1,0:1:3:0,3,34	0/0:4,0:4:0:0,0,79	0/0:3,0:3:9:0,9,106	0/0:11,0:11:30:0,30,450	0/0:2,0:2:6:0,6,75	0/0:2,0:2:6:0,6,72	1/1:0,3:3:9:110,9,0	0/0:7,0:7:21:0,21,227	0/0:9,0:9:27:0,27,303	0/0:20,0:20:60:0,60,745	0/0:8,0:8:24:0,24,316	0/0:2,0:2:6:0,6,77	0/0:11,0:11:33:0,33,359	0/0:13,0:13:39:0,39,439	1/1:0,2:2:6:82,6,0	0/0:2,0:2:6:0,6,72
Chr4	11877160	.	T	C	92.74	.	AC=2;AF=0.111;AN=18;DP=15;ExcessHet=0.0000;FS=0.000;InbreedingCoeff=0.3485;MLEAC=8;MLEAF=0.444;MQ=60.00;QD=29.90;SOR=2.303	GT:AD:DP:GQ:PL	./.:0,0:0:0:0,0,0	./.:0,0:0:0:0,0,0	./.:0,0:0:0:0,0,0	./.:0,0:0:0:0,0,0	./.:0,0:0:0:0,0,0	./.:0,0:0:0:0,0,0	./.:0,0:0:0:0,0,0	./.:0,0:0:0:0,0,0	./.:0,0:0:0:0,0,0	./.:0,0:0:0:0,0,0	0/0:2,0:2:6:0,6,48	./.:0,0:0:0:0,0,0	./.:0,0:0:0:0,0,0	./.:0,0:0:0:0,0,0	./.:0,0:0:0:0,0,0	./.:0,0:0:0:0,0,0	./.:0,0:0:0:0,0,0	./.:1,0:1:0:0,0,0	./.:0,0:0:0:0,0,0	./.:0,0:0:0:0,0,0	./.:0,0:0:0:0,0,0	./.:0,0:0:0:0,0,0	./.:0,0:0:0:0,0,0	./.:0,0:0:0:0,0,0	./.:0,0:0:0:0,0,0	./.:0,0:0:0:0,0,0	./.:0,0:0:0:0,0,0	./.:0,0:0:0:0,0,0	./.:0,0:0:0:0,0,0	./.:0,0:0:0:0,0,0	./.:0,0:0:0:0,0,0	./.:0,0:0:0:0,0,0	./.:0,0:0:0:0,0,0	./.:0,0:0:0:0,0,0	./.:0,0:0:0:0,0,0	./.:0,0:0:0:0,0,0	./.:0,0:0:0:0,0,0	./.:0,0:0:0:0,0,0	./.:0,0:0:0:0,0,0	./.:0,0:0:0:0,0,0	./.:0,0:0:0:0,0,0	./.:0,0:0:0:0,0,0	./.:0,0:0:0:0,0,0	./.:0,0:0:0:0,0,0	0/0:1,0:1:3:0,3,35	./.:0,0:0:0:0,0,0	./.:0,0:0:0:0,0,0	1/1:0,2:2:6:75,6,0	./.:0,0:0:0:0,0,0	./.:0,0:0:0:0,0,0	./.:0,0:0:0:0,0,0	./.:0,0:0:0:0,0,0	0/0:2,0:2:6:0,6,59	./.:0,0:0:0:0,0,0	./.:0,0:0:0:0,0,0	0/0:1,0:1:3:0,3,18	./.:0,0:0:0:0,0,0	./.:0,0:0:0:0,0,0	./.:0,0:0:0:0,0,0	./.:0,0:0:0:0,0,0	./.:0,0:0:0:0,0,0	./.:0,0:0:0:0,0,0	./.:0,0:0:0:0,0,0	./.:0,0:0:0:0,0,0	./.:0,0:0:0:0,0,0	0/0:1,0:1:3:0,3,35	0/0:2,0:2:6:0,6,73	./.:0,0:0:0:0,0,0	0/0:1,0:1:3:0,3,21	./.:0,0:0:0:0,0,0	0/0:2,0:2:6:0,6,49	./.:0,0:0:0:0,0,0	./.:0,0:0:0:0,0,0
Chr4	11877339	.	CA	C	47.57	.	AC=2;AF=0.014;AN=138;DP=442;ExcessHet=0.0000;FS=0.000;InbreedingCoeff=0.3469;MLEAC=1;MLEAF=7.246e-03;MQ=60.00;QD=23.78;SOR=0.693	GT:AD:DP:GQ:PL	0/0:9,0:9:27:0,27,327	0/0:7,0:7:21:0,21,253	0/0:6,0:6:15:0,15,225	0/0:3,0:3:9:0,9,100	0/0:1,0:1:3:0,3,36	0/0:3,0:3:9:0,9,81	0/0:9,0:9:27:0,27,379	0/0:16,0:16:48:0,48,553	0/0:10,0:10:30:0,30,400	0/0:8,0:8:24:0,24,277	0/0:7,0:7:21:0,21,264	0/0:1,0:1:3:0,3,33	0/0:8,0:8:21:0,21,315	0/0:8,0:8:24:0,24,293	0/0:2,0:2:6:0,6,75	0/0:7,0:7:21:0,21,246	0/0:8,0:8:18:0,18,270	./.:0,0:0:0:0,0,0	0/0:1,0:1:3:0,3,34	./.:0,0:0:0:0,0,0	0/0:3,0:3:9:0,9,83	0/0:12,0:12:33:0,33,495	0/0:2,0:2:6:0,6,78	1/1:0,2:2:6:71,6,0	0/0:4,0:4:12:0,12,141	0/0:6,0:6:18:0,18,227	./.:0,0:0:0:0,0,0	./.:0,0:0:0:0,0,0	0/0:4,0:4:12:0,12,129	0/0:9,0:9:27:0,27,338	0/0:1,0:1:3:0,3,37	0/0:14,0:14:36:0,36,540	0/0:2,0:2:6:0,6,49	0/0:3,0:3:9:0,9,110	0/0:13,0:13:33:0,33,495	0/0:2,0:2:6:0,6,62	0/0:2,0:2:6:0,6,75	0/0:12,0:12:33:0,33,495	0/0:6,0:6:18:0,18,219	0/0:2,0:2:6:0,6,57	0/0:5,0:5:15:0,15,160	0/0:4,0:4:12:0,12,140	0/0:2,0:2:6:0,6,77	0/0:3,0:3:9:0,9,113	0/0:18,0:18:54:0,54,516	0/0:2,0:2:6:0,6,81	0/0:3,0:3:9:0,9,125	0/0:8,0:8:24:0,24,255	0/0:6,0:6:18:0,18,168	0/0:12,0:12:36:0,36,476	0/0:5,0:5:15:0,15,148	0/0:6,0:6:15:0,15,225	0/0:20,0:20:57:0,57,855	0/0:7,0:7:21:0,21,267	0/0:11,0:11:33:0,33,423	0/0:11,0:11:33:0,33,405	0/0:7,0:7:21:0,21,230	0/0:2,0:2:6:0,6,79	0/0:6,0:6:18:0,18,193	0/0:3,0:3:9:0,9,117	0/0:7,0:7:21:0,21,255	0/0:3,0:3:9:0,9,114	0/0:6,0:6:18:0,18,185	0/0:8,0:8:24:0,24,249	0/0:7,0:7:21:0,21,242	0/0:5,0:5:15:0,15,166	0/0:21,0:21:60:0,60,756	0/0:7,0:7:21:0,21,271	0/0:6,0:6:18:0,18,219	0/0:6,0:6:18:0,18,217	0/0:8,0:8:24:0,24,285	0/0:2,0:2:6:0,6,74	0/0:2,0:2:6:0,6,77
Chr4	11878121	.	T	C	428.13	.	AC=6;AF=1.00;AN=6;DP=26;ExcessHet=0.0000;FS=0.000;InbreedingCoeff=0.3435;MLEAC=43;MLEAF=1.00;MQ=60.00;QD=36.18;SOR=3.912	GT:AD:DP:GQ:PL	./.:0,0:0:0:0,0,0	./.:0,0:0:0:0,0,0	./.:1,0:1:0:0,0,0	./.:0,0:0:0:0,0,0	./.:1,0:1:0:0,0,0	./.:0,0:0:0:0,0,0	./.:1,0:1:0:0,0,0	./.:0,0:0:0:0,0,0	./.:1,0:1:0:0,0,0	./.:0,0:0:0:0,0,0	./.:0,0:0:0:0,0,0	./.:0,0:0:0:0,0,0	./.:1,0:1:0:0,0,0	./.:0,0:0:0:0,0,0	1/1:0,2:2:6:80,6,0	./.:0,0:0:0:0,0,0	./.:1,0:1:0:0,0,0	./.:0,0:0:0:0,0,0	./.:0,0:0:0:0,0,0	./.:1,0:1:0:0,0,0	./.:0,0:0:0:0,0,0	./.:1,0:1:0:0,0,0	./.:0,0:0:0:0,0,0	./.:0,0:0:0:0,0,0	./.:0,0:0:0:0,0,0	./.:0,0:0:0:0,0,0	./.:0,0:0:0:0,0,0	./.:0,0:0:0:0,0,0	./.:0,0:0:0:0,0,0	./.:1,0:1:0:0,0,0	./.:0,0:0:0:0,0,0	./.:0,0:0:0:0,0,0	./.:0,0:0:0:0,0,0	./.:0,0:0:0:0,0,0	./.:0,0:0:0:0,0,0	./.:0,0:0:0:0,0,0	./.:0,0:0:0:0,0,0	1/1:0,2:2:6:84,6,0	./.:1,0:1:0:0,0,0	./.:0,0:0:0:0,0,0	./.:0,0:0:0:0,0,0	./.:0,0:0:0:0,0,0	./.:0,0:0:0:0,0,0	./.:0,0:0:0:0,0,0	./.:0,0:0:0:0,0,0	./.:0,0:0:0:0,0,0	./.:0,0:0:0:0,0,0	./.:0,0:0:0:0,0,0	./.:0,0:0:0:0,0,0	./.:1,0:1:0:0,0,0	./.:0,0:0:0:0,0,0	./.:0,0:0:0:0,0,0	./.:1,0:1:0:0,0,0	./.:2,0:2:0:0,0,0	./.:0,0:0:0:0,0,0	1/1:0,2:2:6:84,6,0	./.:0,0:0:0:0,0,0	./.:1,0:1:0:0,0,0	./.:0,0:0:0:0,0,0	./.:0,0:0:0:0,0,0	./.:1,0:1:0:0,0,0	./.:0,0:0:0:0,0,0	./.:0,0:0:0:0,0,0	./.:1,0:1:0:0,0,0	./.:0,0:0:0:0,0,0	./.:0,0:0:0:0,0,0	./.:1,0:1:0:0,0,0	./.:0,0:0:0:0,0,0	./.:0,0:0:0:0,0,0	./.:0,0:0:0:0,0,0	./.:0,0:0:0:0,0,0	./.:0,0:0:0:0,0,0	./.:0,0:0:0:0,0,0
Chr4	11878552	.	A	C	103945	.	AC=146;AF=1.00;AN=146;BaseQRankSum=-1.679e+00;DP=3996;ExcessHet=0.0000;FS=0.000;InbreedingCoeff=-0.0005;MLEAC=146;MLEAF=1.00;MQ=60.00;MQRankSum=0.00;QD=31.85;ReadPosRankSum=1.38;SOR=0.812	GT:AD:DP:GQ:PL	1/1:1,58:59:99:2281,135,0	1/1:0,22:22:66:884,66,0	1/1:0,52:52:99:2124,157,0	1/1:0,52:52:99:2054,156,0	1/1:0,45:45:99:1771,135,0	1/1:0,7:7:21:280,21,0	1/1:0,37:37:99:1481,111,0	1/1:0,43:43:99:1751,129,0	1/1:0,36:36:99:1438,108,0	1/1:0,38:38:99:1484,114,0	1/1:0,46:46:99:1840,138,0	1/1:0,45:45:99:1827,135,0	1/1:0,57:57:99:2258,172,0	1/1:0,32:32:96:1242,96,0	1/1:0,43:43:99:1675,129,0	1/1:0,38:38:99:1546,114,0	1/1:0,38:38:99:1436,114,0	1/1:0,32:32:96:1305,96,0	1/1:0,10:10:30:401,30,0	1/1:0,28:28:84:1124,84,0	1/1:0,32:32:96:1123,96,0	1/1:0,38:38:99:1500,114,0	1/1:0,40:40:99:1589,120,0	1/1:0,10:10:30:394,30,0	1/1:0,42:42:99:1691,126,0	1/1:0,41:41:99:1657,123,0	1/1:0,9:9:27:353,27,0	1/1:0,25:25:75:983,75,0	1/1:0,22:22:66:853,66,0	1/1:0,54:54:99:2145,163,0	1/1:0,47:47:99:1876,141,0	1/1:0,36:36:99:1402,108,0	1/1:0,47:47:99:1860,141,0	1/1:0,43:43:99:1673,129,0	1/1:0,40:40:99:1622,120,0	1/1:0,9:9:27:352,27,0	1/1:0,20:20:60:793,60,0	1/1:0,44:44:99:1793,132,0	1/1:0,36:36:99:1432,108,0	1/1:0,30:30:90:1191,90,0	1/1:0,25:25:75:979,75,0	1/1:0,33:33:99:1318,99,0	1/1:0,4:4:12:163,12,0	1/1:0,38:38:99:1535,114,0	1/1:0,18:18:54:724,54,0	1/1:0,27:27:81:1079,81,0	1/1:0,39:39:99:1594,117,0	1/1:0,18:18:54:661,54,0	1/1:0,41:41:99:1679,123,0	1/1:0,50:50:99:1928,150,0	1/1:0,35:35:99:1209,105,0	1/1:1,54:55:99:1924,129,0	1/1:0,47:47:99:1873,141,0	1/1:0,44:44:99:1767,132,0	1/1:0,30:30:90:1210,90,0	1/1:0,36:36:99:1450,108,0	1/1:0,57:57:99:2296,172,0	1/1:0,26:26:78:1053,78,0	1/1:0,25:25:75:982,75,0	1/1:0,17:17:51:673,51,0	1/1:0,43:43:99:1673,129,0	1/1:0,34:34:99:1370,102,0	1/1:0,24:24:72:936,72,0	1/1:0,30:30:90:1172,90,0	1/1:0,32:32:96:1259,96,0	1/1:1,28:29:44:1091,44,0	1/1:0,49:49:99:1944,147,0	1/1:0,53:53:99:2133,160,0	1/1:0,40:40:99:1579,120,0	1/1:0,47:47:99:1854,141,0	1/1:0,37:37:99:1495,111,0	1/1:0,40:40:99:1593,120,0	1/1:0,39:39:99:1566,117,0
Chr4	11878701	.	G	C	12935.9	.	AC=39;AF=0.267;AN=146;BaseQRankSum=0.474;DP=2775;ExcessHet=0.0000;FS=52.403;InbreedingCoeff=0.7544;MLEAC=39;MLEAF=0.267;MQ=60.00;MQRankSum=0.00;QD=28.62;ReadPosRankSum=0.650;SOR=3.303	GT:AD:DP:GQ:PL	1/1:0,25:25:75:1013,75,0	1/1:0,19:19:57:781,57,0	0/0:61,0:61:99:0,120,1800	0/0:38,0:38:99:0,102,1530	0/0:43,0:43:99:0,108,1612	0/0:12,0:12:33:0,33,495	0/0:45,0:45:99:0,111,1665	0/0:48,0:48:99:0,117,1755	1/1:0,28:28:84:1137,84,0	1/1:0,18:18:54:708,54,0	0/0:71,0:71:99:0,120,1800	0/0:38,0:38:99:0,99,1485	0/0:51,0:51:99:0,117,1755	0/0:31,0:31:90:0,90,1350	0/0:46,0:46:99:0,117,1755	0/0:60,0:60:99:0,120,1800	0/0:45,0:45:99:0,117,1755	1/1:0,16:16:48:662,48,0	0/0:11,0:11:33:0,33,427	0/0:34,0:34:99:0,99,1485	0/0:40,0:40:99:0,105,1575	0/1:20,6:26:99:163,0,701	0/0:43,0:43:99:0,107,1728	0/0:11,0:11:33:0,33,396	0/0:38,0:38:99:0,108,1620	0/0:33,0:33:90:0,90,1350	0/0:11,0:11:33:0,33,397	0/0:34,0:34:99:0,99,1485	0/1:5,8:13:99:280,0,165	1/1:0,21:21:63:851,63,0	0/0:47,0:47:99:0,120,1800	0/0:48,0:48:99:0,99,1485	0/0:45,0:45:99:0,117,1755	0/0:35,0:35:99:0,99,1485	0/0:48,0:48:99:0,120,1800	1/1:0,6:6:18:241,18,0	1/1:0,9:9:27:364,27,0	0/0:47,0:47:99:0,102,1530	0/0:40,0:40:99:0,114,1710	1/1:0,19:19:57:784,57,0	1/1:0,10:10:30:398,30,0	1/1:0,15:15:45:613,45,0	0/1:1,4:5:26:146,0,26	0/1:11,17:28:99:606,0,328	0/0:31,0:31:90:0,90,1350	1/1:0,13:13:39:528,39,0	0/0:41,0:41:99:0,99,1665	1/1:0,13:13:39:479,39,0	1/1:0,17:17:51:702,51,0	0/0:39,0:39:99:0,108,1620	0/0:38,0:38:99:0,102,1228	0/0:48,0:48:99:0,114,1710	0/0:59,0:59:99:0,120,1800	0/0:47,0:47:99:0,120,1800	0/0:30,0:30:84:0,84,1260	0/0:39,0:39:99:0,102,1530	0/1:33,17:50:99:527,0,1000	0/0:27,0:27:72:0,72,1080	0/1:12,18:30:99:643,0,360	0/0:13,0:13:36:0,36,540	0/0:45,0:45:99:0,120,1800	0/0:42,0:42:99:0,114,1586	0/1:32,6:38:99:123,0,1167	1/1:0,14:14:42:571,42,0	0/0:36,0:36:99:0,99,1287	0/0:46,0:46:99:0,105,1575	0/0:59,0:59:99:0,120,1800	0/0:53,0:53:99:0,114,1710	0/0:36,0:36:99:0,105,1575	0/0:49,0:49:99:0,111,1665	0/0:41,0:41:99:0,111,1665	1/1:0,19:19:57:781,57,0	0/0:36,0:36:99:0,99,1485
Chr4	11878731	.	A	G	64689.6	.	AC=144;AF=1.00;AN=144;BaseQRankSum=1.80;DP=3582;ExcessHet=0.0000;FS=0.000;InbreedingCoeff=0.3185;MLEAC=146;MLEAF=1.00;MQ=60.00;MQRankSum=0.00;QD=28.09;ReadPosRankSum=1.74;SOR=0.229	GT:AD:DP:GQ:PL	1/1:0,6:6:18:238,18,0	1/1:0,9:9:27:365,27,0	1/1:0,46:46:99:1824,138,0	1/1:0,25:25:75:998,75,0	1/1:0,29:29:86:1102,86,0	1/1:0,9:9:27:376,27,0	1/1:0,40:40:99:1654,120,0	1/1:0,31:31:91:1139,91,0	1/1:0,7:7:21:276,21,0	1/1:0,10:10:30:399,30,0	1/1:0,58:58:99:2337,175,0	1/1:0,24:24:72:985,72,0	1/1:0,43:43:99:1745,129,0	1/1:0,18:18:54:702,54,0	1/1:0,34:34:99:1380,102,0	1/1:0,47:47:99:1899,141,0	1/1:0,32:32:96:1270,96,0	1/1:0,3:3:9:122,9,0	1/1:0,7:7:21:285,21,0	1/1:0,21:21:63:843,63,0	1/1:0,20:20:60:740,60,0	1/1:0,20:20:60:785,60,0	1/1:0,29:29:86:1088,86,0	1/1:0,6:6:18:245,18,0	1/1:0,31:31:92:1175,92,0	1/1:0,21:21:63:844,63,0	1/1:0,7:7:21:291,21,0	1/1:0,19:19:57:758,57,0	1/1:0,4:4:12:162,12,0	1/1:0,5:5:15:200,15,0	1/1:0,28:28:84:1101,84,0	1/1:0,34:34:99:1359,102,0	1/1:0,34:34:99:1315,101,0	1/1:0,23:23:69:910,69,0	1/1:0,29:29:87:1188,87,0	./.:1,0:1:0:0,0,0	1/1:0,6:6:18:242,18,0	1/1:0,36:36:99:1472,108,0	1/1:0,32:32:96:1292,96,0	1/1:0,4:4:12:164,12,0	1/1:0,3:3:9:117,9,0	1/1:0,4:4:12:163,12,0	1/1:0,4:4:12:163,12,0	1/1:0,12:12:36:490,36,0	1/1:0,21:21:62:805,62,0	1/1:0,2:2:6:82,6,0	1/1:0,25:25:75:986,75,0	1/1:0,3:3:9:115,9,0	1/1:0,5:5:15:201,15,0	1/1:0,26:26:78:1046,78,0	1/1:0,27:27:81:954,81,0	1/1:0,31:31:93:1156,93,0	1/1:0,45:45:99:1787,135,0	1/1:0,32:32:96:1252,96,0	1/1:0,14:14:42:561,42,0	1/1:0,28:28:84:1127,84,0	1/1:0,24:24:72:967,72,0	1/1:0,18:18:53:673,53,0	1/1:0,11:11:33:450,33,0	1/1:0,7:7:21:279,21,0	1/1:0,31:31:93:1232,93,0	1/1:0,26:26:78:1044,78,0	1/1:1,22:23:59:858,59,0	1/1:0,3:3:9:119,9,0	1/1:0,28:28:84:1089,84,0	1/1:0,37:37:99:1517,111,0	1/1:0,37:37:99:1503,111,0	1/1:0,42:42:99:1700,126,0	1/1:0,28:28:84:1131,84,0	1/1:0,40:40:99:1603,120,0	1/1:0,30:30:90:1198,90,0	1/1:0,9:9:27:358,27,0	1/1:0,25:25:75:1012,75,0
Chr4	11878881	.	T	C	57.43	.	AC=2;AF=0.018;AN=114;DP=426;ExcessHet=0.0000;FS=0.000;InbreedingCoeff=0.4937;MLEAC=1;MLEAF=8.772e-03;MQ=60.00;QD=28.72;SOR=2.303	GT:AD:DP:GQ:PL	./.:0,0:0:0:0,0,0	1/1:0,2:2:6:79,6,0	0/0:18,0:18:54:0,54,576	0/0:13,0:13:27:0,27,405	0/0:3,0:3:9:0,9,111	./.:0,0:0:0:0,0,0	0/0:13,0:13:39:0,39,439	0/0:7,0:7:12:0,12,180	./.:1,0:1:0:0,0,0	./.:0,0:0:0:0,0,0	0/0:13,0:13:36:0,36,540	0/0:6,0:6:18:0,18,214	0/0:18,0:18:33:0,33,495	0/0:7,0:7:18:0,18,270	0/0:6,0:6:18:0,18,199	0/0:10,0:10:30:0,30,400	0/0:9,0:9:27:0,27,348	./.:0,0:0:0:0,0,0	0/0:1,0:1:3:0,3,37	0/0:4,0:4:12:0,12,152	0/0:7,0:7:12:0,12,180	0/0:3,0:3:0:0,0,44	0/0:7,0:7:21:0,21,220	0/0:3,0:3:9:0,9,111	0/0:13,0:13:36:0,36,540	0/0:7,0:7:18:0,18,270	0/0:4,0:4:12:0,12,154	0/0:4,0:4:12:0,12,151	0/0:1,0:1:3:0,3,36	./.:0,0:0:0:0,0,0	0/0:6,0:6:18:0,18,224	0/0:11,0:11:30:0,30,450	0/0:8,0:8:18:0,18,270	0/0:7,0:7:21:0,21,251	0/0:7,0:7:21:0,21,261	./.:0,0:0:0:0,0,0	./.:1,0:1:0:0,0,0	0/0:14,0:14:33:0,33,495	0/0:15,0:15:42:0,42,630	./.:0,0:0:0:0,0,0	./.:0,0:0:0:0,0,0	./.:1,0:1:0:0,0,0	0/0:1,0:1:3:0,3,13	0/0:3,0:3:9:0,9,103	0/0:2,0:2:6:0,6,77	./.:0,0:0:0:0,0,0	0/0:8,0:8:18:0,18,270	./.:0,0:0:0:0,0,0	./.:0,0:0:0:0,0,0	0/0:5,0:5:15:0,15,191	0/0:13,0:13:36:0,36,540	0/0:5,0:5:12:0,12,180	0/0:10,0:10:24:0,24,360	0/0:4,0:4:9:0,9,135	0/0:1,0:1:3:0,3,37	0/0:8,0:8:24:0,24,278	0/0:3,0:3:9:0,9,113	0/0:4,0:4:12:0,12,156	0/0:4,0:4:6:0,6,90	0/0:3,0:3:6:0,6,90	0/0:7,0:7:15:0,15,225	0/0:6,0:6:15:0,15,225	0/0:9,0:9:27:0,27,335	./.:1,0:1:0:0,0,0	0/0:4,0:4:12:0,12,143	0/0:8,0:8:24:0,24,313	0/0:14,0:14:39:0,39,585	0/0:5,0:5:15:0,15,210	0/0:9,0:9:27:0,27,316	0/0:9,0:9:24:0,24,360	0/0:6,0:6:12:0,12,180	./.:1,0:1:0:0,0,0	0/0:8,0:8:21:0,21,315
Chr4	11878970	.	T	A	130.54	.	AC=2;AF=1.00;AN=2;DP=5;ExcessHet=0.0000;FS=0.000;InbreedingCoeff=0.3369;MLEAC=16;MLEAF=1.00;MQ=60.00;QD=33.40;SOR=2.303	GT:AD:DP:GQ:PL	./.:0,0:0:0:0,0,0	./.:0,0:0:0:0,0,0	./.:0,0:0:0:0,0,0	./.:0,0:0:0:0,0,0	./.:0,0:0:0:0,0,0	./.:0,0:0:0:0,0,0	./.:0,0:0:0:0,0,0	./.:0,0:0:0:0,0,0	./.:0,0:0:0:0,0,0	./.:0,0:0:0:0,0,0	./.:0,0:0:0:0,0,0	./.:0,0:0:0:0,0,0	./.:0,0:0:0:0,0,0	1/1:0,2:2:6:75,6,0	./.:0,0:0:0:0,0,0	./.:0,0:0:0:0,0,0	./.:0,0:0:0:0,0,0	./.:0,0:0:0:0,0,0	./.:0,0:0:0:0,0,0	./.:0,0:0:0:0,0,0	./.:0,0:0:0:0,0,0	./.:0,0:0:0:0,0,0	./.:0,0:0:0:0,0,0	./.:0,0:0:0:0,0,0	./.:0,0:0:0:0,0,0	./.:0,0:0:0:0,0,0	./.:0,0:0:0:0,0,0	./.:0,0:0:0:0,0,0	./.:0,0:0:0:0,0,0	./.:0,0:0:0:0,0,0	./.:0,0:0:0:0,0,0	./.:0,0:0:0:0,0,0	./.:0,0:0:0:0,0,0	./.:0,0:0:0:0,0,0	./.:1,0:1:0:0,0,0	./.:0,0:0:0:0,0,0	./.:0,0:0:0:0,0,0	./.:0,0:0:0:0,0,0	./.:1,0:1:0:0,0,0	./.:0,0:0:0:0,0,0	./.:0,0:0:0:0,0,0	./.:0,0:0:0:0,0,0	./.:0,0:0:0:0,0,0	./.:0,0:0:0:0,0,0	./.:0,0:0:0:0,0,0	./.:0,0:0:0:0,0,0	./.:0,0:0:0:0,0,0	./.:0,0:0:0:0,0,0	./.:0,0:0:0:0,0,0	./.:0,0:0:0:0,0,0	./.:0,0:0:0:0,0,0	./.:0,0:0:0:0,0,0	./.:0,0:0:0:0,0,0	./.:0,0:0:0:0,0,0	./.:0,0:0:0:0,0,0	./.:0,0:0:0:0,0,0	./.:0,0:0:0:0,0,0	./.:0,0:0:0:0,0,0	./.:0,0:0:0:0,0,0	./.:0,0:0:0:0,0,0	./.:0,0:0:0:0,0,0	./.:0,0:0:0:0,0,0	./.:0,0:0:0:0,0,0	./.:0,0:0:0:0,0,0	./.:0,0:0:0:0,0,0	./.:0,0:0:0:0,0,0	./.:0,0:0:0:0,0,0	./.:0,0:0:0:0,0,0	./.:0,0:0:0:0,0,0	./.:0,0:0:0:0,0,0	./.:0,0:0:0:0,0,0	./.:0,0:0:0:0,0,0	./.:1,0:1:0:0,0,0
Chr4	11880222	.	G	T	3822.47	.	AC=50;AF=1.00;AN=50;DP=106;ExcessHet=0.0000;FS=0.000;InbreedingCoeff=0.4114;MLEAC=125;MLEAF=1.00;MQ=60.00;QD=29.68;SOR=5.166	GT:AD:DP:GQ:PL	1/1:0,5:5:15:208,15,0	1/1:0,2:2:6:86,6,0	1/1:0,2:2:6:83,6,0	1/1:0,2:2:6:85,6,0	./.:0,0:0:0:0,0,0	./.:0,0:0:0:0,0,0	./.:1,0:1:0:0,0,0	./.:0,0:0:0:0,0,0	./.:1,0:1:0:0,0,0	./.:0,0:0:0:0,0,0	1/1:0,2:2:6:84,6,0	./.:0,0:0:0:0,0,0	./.:1,0:1:0:0,0,0	./.:1,0:1:0:0,0,0	1/1:0,2:2:6:81,6,0	1/1:0,2:2:6:84,6,0	./.:1,0:1:0:0,0,0	./.:1,0:1:0:0,0,0	./.:0,0:0:0:0,0,0	./.:0,0:0:0:0,0,0	./.:0,0:0:0:0,0,0	./.:1,0:1:0:0,0,0	1/1:0,4:4:12:165,12,0	./.:0,0:0:0:0,0,0	./.:1,0:1:0:0,0,0	./.:0,0:0:0:0,0,0	./.:0,0:0:0:0,0,0	./.:0,0:0:0:0,0,0	1/1:0,2:2:6:80,6,0	./.:0,0:0:0:0,0,0	1/1:0,3:3:9:124,9,0	./.:0,0:0:0:0,0,0	1/1:0,4:4:12:162,12,0	1/1:0,2:2:6:81,6,0	./.:0,0:0:0:0,0,0	./.:1,0:1:0:0,0,0	./.:1,0:1:0:0,0,0	1/1:0,2:2:6:84,6,0	1/1:0,4:4:12:165,12,0	1/1:0,2:2:6:84,6,0	1/1:0,3:3:9:119,9,0	./.:0,0:0:0:0,0,0	./.:0,0:0:0:0,0,0	./.:0,0:0:0:0,0,0	./.:1,0:1:0:0,0,0	./.:1,0:1:0:0,0,0	./.:0,0:0:0:0,0,0	./.:0,0:0:0:0,0,0	./.:1,0:1:0:0,0,0	1/1:0,4:4:12:161,12,0	./.:0,0:0:0:0,0,0	./.:1,0:1:0:0,0,0	./.:1,0:1:0:0,0,0	./.:1,0:1:0:0,0,0	1/1:0,2:2:6:83,6,0	1/1:0,3:3:9:126,9,0	1/1:0,2:2:6:83,6,0	./.:1,0:1:0:0,0,0	./.:1,0:1:0:0,0,0	./.:0,0:0:0:0,0,0	1/1:0,2:2:6:82,6,0	./.:1,0:1:0:0,0,0	./.:1,0:1:0:0,0,0	./.:1,0:1:0:0,0,0	./.:0,0:0:0:0,0,0	./.:1,0:1:0:0,0,0	./.:1,0:1:0:0,0,0	1/1:0,4:4:12:166,12,0	1/1:0,2:2:6:84,6,0	1/1:0,4:4:12:163,12,0	./.:1,0:1:0:0,0,0	./.:1,0:1:0:0,0,0	1/1:0,3:3:9:122,9,0
Chr4	11880382	.	CG	C	51.53	.	AC=1;AF=8.772e-03;AN=114;BaseQRankSum=-1.645e+00;DP=193;ExcessHet=0.0000;FS=0.000;InbreedingCoeff=0.3037;MLEAC=2;MLEAF=0.018;MQ=60.00;MQRankSum=0.00;QD=10.31;ReadPosRankSum=-1.282e+00;SOR=0.368	GT:AD:DP:GQ:PL	0/0:8,0:8:24:0,24,300	0/0:9,0:9:27:0,27,356	0/0:3,0:3:9:0,9,99	0/1:3,2:5:66:66,0,106	./.:0,0:0:0:0,0,0	./.:0,0:0:0:0,0,0	0/0:4,0:4:12:0,12,141	./.:0,0:0:0:0,0,0	0/0:1,0:1:3:0,3,36	0/0:3,0:3:9:0,9,94	0/0:4,0:4:12:0,12,144	0/0:1,0:1:3:0,3,15	0/0:1,0:1:3:0,3,36	0/0:6,0:6:18:0,18,200	0/0:4,0:4:12:0,12,143	0/0:6,0:6:18:0,18,224	0/0:1,0:1:3:0,3,22	0/0:3,0:3:9:0,9,100	./.:0,0:0:0:0,0,0	0/0:1,0:1:3:0,3,36	./.:0,0:0:0:0,0,0	0/0:3,0:3:9:0,9,116	0/0:3,0:3:9:0,9,115	./.:0,0:0:0:0,0,0	0/0:1,0:1:3:0,3,36	0/0:2,0:2:6:0,6,55	./.:0,0:0:0:0,0,0	./.:0,0:0:0:0,0,0	0/0:1,0:1:3:0,3,33	0/0:3,0:3:9:0,9,85	0/0:4,0:4:9:0,9,135	0/0:4,0:4:12:0,12,125	0/0:6,0:6:18:0,18,207	0/0:2,0:2:6:0,6,74	0/0:2,0:2:6:0,6,69	0/0:1,0:1:3:0,3,32	0/0:3,0:3:9:0,9,117	0/0:5,0:5:15:0,15,194	0/0:6,0:6:18:0,18,190	0/0:2,0:2:6:0,6,78	0/0:3,0:3:9:0,9,84	0/0:3,0:3:9:0,9,87	./.:0,0:0:0:0,0,0	./.:0,0:0:0:0,0,0	0/0:5,0:5:15:0,15,168	0/0:1,0:1:3:0,3,36	0/0:1,0:1:3:0,3,36	./.:0,0:0:0:0,0,0	0/0:2,0:2:6:0,6,73	0/0:6,0:6:18:0,18,214	./.:0,0:0:0:0,0,0	0/0:6,0:6:18:0,18,206	0/0:5,0:5:15:0,15,174	0/0:5,0:5:15:0,15,163	0/0:4,0:4:12:0,12,151	0/0:3,0:3:9:0,9,113	0/0:2,0:2:6:0,6,63	0/0:1,0:1:3:0,3,34	0/0:3,0:3:9:0,9,111	./.:0,0:0:0:0,0,0	0/0:4,0:4:12:0,12,149	0/0:5,0:5:15:0,15,174	0/0:2,0:2:6:0,6,72	./.:0,0:0:0:0,0,0	./.:0,0:0:0:0,0,0	0/0:2,0:2:6:0,6,65	0/0:1,0:1:3:0,3,33	0/0:9,0:9:27:0,27,315	0/0:2,0:2:6:0,6,61	0/0:6,0:6:18:0,18,223	./.:0,0:0:0:0,0,0	0/0:1,0:1:3:0,3,38	0/0:3,0:3:9:0,9,110
Chr4	11880541	.	C	T	2761.31	.	AC=45;AF=0.523;AN=86;BaseQRankSum=-8.420e-01;DP=161;ExcessHet=0.0000;FS=2.667;InbreedingCoeff=0.5066;MLEAC=74;MLEAF=0.860;MQ=60.00;MQRankSum=0.00;QD=32.96;ReadPosRankSum=-1.282e+00;SOR=1.318	GT:AD:DP:GQ:PL	0/0:6,0:6:18:0,18,230	0/0:10,0:10:30:0,30,378	1/1:0,4:4:12:160,12,0	1/1:0,2:2:6:81,6,0	0/0:1,0:1:3:0,3,36	./.:0,0:0:0:0,0,0	1/1:0,3:3:9:120,9,0	1/1:0,2:2:6:84,6,0	0/0:3,0:3:9:0,9,100	0/0:3,0:3:9:0,9,113	1/1:0,2:2:6:82,6,0	./.:0,0:0:0:0,0,0	./.:0,0:0:0:0,0,0	./.:1,0:1:0:0,0,0	./.:1,0:1:0:0,0,0	1/1:0,5:5:15:201,15,0	./.:0,0:0:0:0,0,0	0/0:2,0:2:6:0,6,77	./.:0,0:0:0:0,0,0	./.:0,0:0:0:0,0,0	./.:1,0:1:0:0,0,0	0/1:2,3:5:63:99,0,63	./.:0,0:0:0:0,0,0	1/1:0,2:2:6:82,6,0	./.:0,0:0:0:0,0,0	./.:1,0:1:0:0,0,0	./.:0,0:0:0:0,0,0	./.:0,0:0:0:0,0,0	0/0:2,0:2:6:0,6,42	0/0:3,0:3:9:0,9,114	1/1:0,2:2:6:81,6,0	1/1:0,4:4:12:154,12,0	1/1:0,3:3:9:89,9,0	1/1:0,2:2:6:78,6,0	1/1:0,2:2:6:80,6,0	0/0:1,0:1:3:0,3,20	./.:0,0:0:0:0,0,0	1/1:0,4:4:12:165,12,0	./.:0,0:0:0:0,0,0	0/0:2,0:2:6:0,6,71	0/0:1,0:1:3:0,3,34	0/0:2,0:2:6:0,6,77	./.:0,0:0:0:0,0,0	0/0:1,0:1:3:0,3,33	1/1:0,3:3:9:93,9,0	0/0:2,0:2:6:0,6,81	./.:1,0:1:0:0,0,0	0/0:2,0:2:6:0,6,69	0/0:1,0:1:3:0,3,33	1/1:0,4:4:12:158,12,0	1/1:0,2:2:6:71,6,0	1/1:0,3:3:9:108,9,0	./.:1,0:1:0:0,0,0	./.:0,0:0:0:0,0,0	1/1:0,2:2:6:78,6,0	./.:1,0:1:0:0,0,0	0/0:2,0:2:6:0,6,79	./.:0,0:0:0:0,0,0	0/0:1,0:1:3:0,3,37	./.:0,0:0:0:0,0,0	./.:1,0:1:0:0,0,0	1/1:0,2:2:6:80,6,0	./.:1,0:1:0:0,0,0	0/0:3,0:3:9:0,9,100	1/1:0,2:2:6:75,6,0	./.:0,0:0:0:0,0,0	1/1:0,6:6:18:211,18,0	./.:1,0:1:0:0,0,0	./.:0,0:0:0:0,0,0	./.:1,0:1:0:0,0,0	1/1:0,3:3:9:123,9,0	0/0:5,0:5:12:0,12,180	./.:0,0:0:0:0,0,0
Chr4	11880585	.	A	G	5168.53	.	AC=64;AF=1.00;AN=64;DP=164;ExcessHet=0.0000;FS=0.000;InbreedingCoeff=0.4225;MLEAC=131;MLEAF=1.00;MQ=60.00;QD=32.08;SOR=1.237	GT:AD:DP:GQ:PL	1/1:0,6:6:18:249,18,0	1/1:0,10:10:30:428,30,0	1/1:0,2:2:6:84,6,0	1/1:0,2:2:6:84,6,0	./.:1,0:1:0:0,0,0	./.:0,0:0:0:0,0,0	1/1:0,3:3:9:126,9,0	./.:1,0:1:0:0,0,0	./.:1,0:1:0:0,0,0	1/1:0,3:3:9:122,9,0	1/1:0,2:2:6:83,6,0	1/1:0,2:2:6:84,6,0	./.:0,0:0:0:0,0,0	1/1:0,2:2:6:80,6,0	1/1:0,2:2:6:81,6,0	./.:1,0:1:0:0,0,0	./.:0,0:0:0:0,0,0	1/1:0,4:4:12:168,12,0	./.:0,0:0:0:0,0,0	./.:0,0:0:0:0,0,0	./.:1,0:1:0:0,0,0	1/1:0,3:3:9:124,9,0	./.:1,0:1:0:0,0,0	./.:0,0:0:0:0,0,0	./.:1,0:1:0:0,0,0	./.:0,0:0:0:0,0,0	./.:0,0:0:0:0,0,0	./.:0,0:0:0:0,0,0	./.:2,0:2:0:0,0,0	1/1:0,2:2:6:83,6,0	1/1:0,2:2:6:83,6,0	./.:0,0:0:0:0,0,0	1/1:0,2:2:6:83,6,0	./.:1,0:1:0:0,0,0	./.:0,0:0:0:0,0,0	./.:1,0:1:0:0,0,0	./.:0,0:0:0:0,0,0	./.:1,0:1:0:0,0,0	./.:0,0:0:0:0,0,0	1/1:0,4:4:12:168,12,0	./.:1,0:1:0:0,0,0	1/1:0,2:2:6:86,6,0	./.:0,0:0:0:0,0,0	1/1:0,2:2:6:84,6,0	1/1:0,2:2:6:79,6,0	./.:0,0:0:0:0,0,0	./.:1,0:1:0:0,0,0	./.:1,0:1:0:0,0,0	./.:1,0:1:0:0,0,0	1/1:0,5:5:15:202,15,0	1/1:0,4:4:12:138,12,0	./.:1,0:1:0:0,0,0	./.:1,0:1:0:0,0,0	./.:0,0:0:0:0,0,0	1/1:0,3:3:9:123,9,0	1/1:0,2:2:6:85,6,0	1/1:0,4:4:12:168,12,0	./.:1,0:1:0:0,0,0	1/1:0,4:4:12:159,12,0	./.:0,0:0:0:0,0,0	./.:0,0:0:0:0,0,0	1/1:0,3:3:9:126,9,0	1/1:0,2:2:6:80,6,0	1/1:0,3:3:9:126,9,0	./.:0,0:0:0:0,0,0	1/1:0,2:2:6:84,6,0	./.:1,0:1:0:0,0,0	1/1:0,3:3:9:128,9,0	./.:1,0:1:0:0,0,0	./.:1,0:1:0:0,0,0	1/1:0,2:2:6:85,6,0	1/1:0,4:4:12:170,12,0	./.:1,0:1:0:0,0,0
Chr4	11882151	.	A	T	42.64	.	AC=1;AF=8.065e-03;AN=124;BaseQRankSum=0.00;DP=152;ExcessHet=0.0000;FS=0.000;InbreedingCoeff=0.1679;MLEAC=2;MLEAF=0.016;MQ=60.00;MQRankSum=0.00;QD=10.66;ReadPosRankSum=0.674;SOR=0.693	GT:AD:DP:GQ:PL	0/0:5,0:5:15:0,15,185	./.:0,0:0:0:0,0,0	0/0:2,0:2:6:0,6,70	0/0:4,0:4:12:0,12,151	0/0:1,0:1:3:0,3,34	0/0:1,0:1:3:0,3,34	0/0:2,0:2:6:0,6,77	0/0:1,0:1:3:0,3,32	0/0:4,0:4:12:0,12,149	0/0:3,0:3:9:0,9,103	0/0:2,0:2:6:0,6,70	0/0:3,0:3:9:0,9,109	0/0:1,0:1:3:0,3,32	0/0:1,0:1:3:0,3,35	0/0:1,0:1:3:0,3,35	./.:0,0:0:0:0,0,0	0/0:4,0:4:12:0,12,140	./.:0,0:0:0:0,0,0	0/0:2,0:2:6:0,6,74	0/0:4,0:4:12:0,12,158	0/0:1,0:1:3:0,3,30	./.:0,0:0:0:0,0,0	./.:0,0:0:0:0,0,0	./.:0,0:0:0:0,0,0	0/0:3,0:3:9:0,9,106	0/0:2,0:2:6:0,6,71	./.:0,0:0:0:0,0,0	0/0:1,0:1:3:0,3,34	0/0:4,0:4:12:0,12,141	0/0:3,0:3:9:0,9,107	0/0:4,0:4:12:0,12,153	0/0:1,0:1:3:0,3,32	0/0:2,0:2:6:0,6,74	0/0:1,0:1:3:0,3,35	0/0:4,0:4:12:0,12,155	./.:0,0:0:0:0,0,0	0/0:5,0:5:15:0,15,192	0/0:4,0:4:12:0,12,152	0/0:3,0:3:9:0,9,114	0/0:2,0:2:6:0,6,72	0/0:1,0:1:3:0,3,34	0/0:5,0:5:15:0,15,179	./.:0,0:0:0:0,0,0	0/0:1,0:1:3:0,3,35	0/0:3,0:3:9:0,9,114	0/0:1,0:1:3:0,3,33	0/0:3,0:3:9:0,9,103	0/1:2,2:4:54:57,0,54	0/0:1,0:1:3:0,3,36	0/0:1,0:1:3:0,3,20	0/0:1,0:1:3:0,3,34	0/0:3,0:3:9:0,9,106	0/0:6,0:6:18:0,18,218	0/0:3,0:3:9:0,9,111	0/0:1,0:1:3:0,3,35	./.:0,0:0:0:0,0,0	0/0:2,0:2:6:0,6,73	0/0:1,0:1:3:0,3,33	0/0:2,0:2:6:0,6,68	./.:0,0:0:0:0,0,0	0/0:3,0:3:9:0,9,106	0/0:1,0:1:3:0,3,36	0/0:2,0:2:6:0,6,72	0/0:3,0:3:9:0,9,113	0/0:4,0:4:12:0,12,137	0/0:1,0:1:3:0,3,35	0/0:2,0:2:6:0,6,74	0/0:2,0:2:6:0,6,71	0/0:3,0:3:9:0,9,109	0/0:3,0:3:9:0,9,114	0/0:2,0:2:6:0,6,72	0/0:3,0:3:0:0,0,49	0/0:2,0:2:6:0,6,73
Chr4	11882177	.	G	C	9442.63	.	AC=93;AF=0.715;AN=130;BaseQRankSum=1.22;DP=400;ExcessHet=0.0000;FS=0.000;InbreedingCoeff=0.7178;MLEAC=103;MLEAF=0.792;MQ=60.00;MQRankSum=0.00;QD=29.06;ReadPosRankSum=1.28;SOR=5.040	GT:AD:DP:GQ:PL	0/0:14,0:14:42:0,42,502	0/0:1,0:1:3:0,3,34	1/1:0,9:9:27:368,27,0	1/1:0,5:5:15:210,15,0	1/1:0,2:2:6:83,6,0	1/1:0,3:3:9:123,9,0	1/1:0,4:4:12:170,12,0	1/1:0,3:3:9:128,9,0	0/0:6,0:6:18:0,18,231	0/0:5,0:5:15:0,15,176	1/1:0,5:5:15:204,15,0	1/1:0,5:5:15:211,15,0	1/1:0,2:2:6:80,6,0	1/1:0,4:4:12:163,12,0	1/1:0,7:7:21:282,21,0	1/1:0,3:3:9:121,9,0	1/1:0,6:6:18:237,18,0	0/0:6,0:6:18:0,18,225	1/1:0,2:2:6:84,6,0	1/1:0,5:5:15:210,15,0	./.:1,0:1:0:0,0,0	1/1:0,2:2:6:83,6,0	./.:1,0:1:0:0,0,0	./.:1,0:1:0:0,0,0	1/1:0,4:4:12:167,12,0	1/1:0,3:3:9:126,9,0	./.:0,0:0:0:0,0,0	1/1:0,2:2:6:82,6,0	0/0:8,0:8:24:0,24,284	0/0:7,0:7:21:0,21,263	1/1:0,6:6:18:244,18,0	./.:1,0:1:0:0,0,0	1/1:0,6:6:18:244,18,0	1/1:0,2:2:6:79,6,0	1/1:0,5:5:15:209,15,0	./.:0,0:0:0:0,0,0	0/0:9,0:9:27:0,27,305	1/1:0,6:6:18:255,18,0	1/1:0,9:9:27:374,27,0	0/0:8,0:8:24:0,24,309	0/0:3,0:3:9:0,9,108	0/0:9,0:9:27:0,27,315	./.:0,0:0:0:0,0,0	0/0:6,0:6:18:0,18,223	1/1:0,6:6:18:248,18,0	0/0:3,0:3:9:0,9,113	1/1:0,3:3:9:127,9,0	0/0:7,0:7:21:0,21,218	0/0:7,0:7:21:0,21,268	1/1:0,2:2:6:82,6,0	1/1:0,5:5:15:180,15,0	1/1:0,13:13:39:490,39,0	1/1:0,9:9:27:362,27,0	1/1:0,10:10:30:405,30,0	1/1:0,2:2:6:81,6,0	1/1:0,3:3:9:123,9,0	0/0:4,0:4:0:0,0,89	1/1:0,2:2:6:84,6,0	0/1:8,2:10:54:54,0,264	./.:0,0:0:0:0,0,0	1/1:0,5:5:15:200,15,0	1/1:0,2:2:6:78,6,0	1/1:0,3:3:9:120,9,0	0/0:7,0:7:0:0,0,213	1/1:0,12:12:36:480,36,0	1/1:0,3:3:9:126,9,0	1/1:0,3:3:9:120,9,0	1/1:0,7:7:21:294,21,0	1/1:0,5:5:15:203,15,0	1/1:0,7:7:21:283,21,0	1/1:0,5:5:15:208,15,0	0/0:6,0:6:18:0,18,220	1/1:0,4:4:12:166,12,0
Chr4	11882327	.	GCATA	G	59.21	.	AC=1;AF=6.849e-03;AN=146;BaseQRankSum=-1.784e+00;DP=1479;ExcessHet=0.0000;FS=16.853;InbreedingCoeff=-0.0111;MLEAC=1;MLEAF=6.849e-03;MQ=60.00;MQRankSum=0.00;QD=3.12;ReadPosRankSum=0.475;SOR=2.778	GT:AD:DP:GQ:PL	0/0:26,0:26:75:0,75,1125	0/0:14,0:14:39:0,39,585	0/0:23,0:23:63:0,63,945	0/0:30,0:30:90:0,90,1111	0/0:18,0:18:54:0,54,674	0/0:4,0:4:12:0,12,165	0/0:21,0:21:60:0,60,900	0/0:22,0:22:66:0,66,819	0/0:29,0:29:81:0,81,1020	0/0:19,0:19:57:0,57,719	0/0:17,0:17:51:0,51,589	0/0:21,0:21:60:0,60,900	0/0:16,0:16:45:0,45,675	0/0:13,0:13:39:0,39,458	0/0:23,0:23:60:0,60,900	0/0:16,0:16:45:0,45,675	0/0:16,0:16:48:0,48,612	0/0:23,0:23:63:0,63,945	0/0:8,0:8:18:0,18,270	0/0:22,0:22:63:0,63,945	0/1:16,3:19:78:78,0,663	0/0:14,0:14:42:0,42,486	0/0:16,0:16:45:0,45,675	0/0:4,0:4:12:0,12,126	0/0:21,0:21:60:0,60,780	0/0:14,0:14:42:0,42,491	0/0:1,0:1:3:0,3,34	0/0:5,0:5:15:0,15,187	0/0:24,0:24:72:0,72,785	0/0:29,0:29:81:0,81,1215	0/0:21,0:21:23:0,23,709	0/0:8,0:8:24:0,24,289	0/0:35,0:35:87:0,87,1305	0/0:24,0:24:72:0,72,821	0/0:23,0:23:66:0,66,990	0/0:5,0:5:15:0,15,181	0/0:21,0:21:63:0,63,758	0/0:25,0:25:72:0,72,894	0/0:25,0:25:72:0,72,968	0/0:20,0:20:60:0,60,747	0/0:21,0:21:60:0,60,740	0/0:35,0:35:99:0,99,1227	0/0:4,0:4:12:0,12,129	0/0:20,0:20:60:0,60,744	0/0:27,0:27:81:0,81,850	0/0:41,0:41:99:0,120,1800	0/0:16,0:16:45:0,45,675	0/0:17,0:17:51:0,51,572	0/0:31,0:31:90:0,90,1181	0/0:24,0:24:72:0,72,871	0/0:28,0:28:78:0,78,1170	0/0:38,0:38:99:0,108,1620	0/0:33,0:33:99:0,99,1124	0/0:36,0:36:99:0,99,1485	0/0:13,0:13:39:0,39,423	0/0:6,0:6:18:0,18,208	0/0:26,0:26:72:0,72,1080	0/0:5,0:5:15:0,15,196	0/0:33,0:33:99:0,99,1137	0/0:8,0:8:24:0,24,310	0/0:10,0:10:30:0,30,369	0/0:21,0:21:60:0,60,845	0/0:17,0:17:51:0,51,589	0/0:24,0:24:72:0,72,844	0/0:20,0:20:54:0,54,810	0/0:17,0:17:51:0,51,585	0/0:17,0:17:51:0,51,626	0/0:30,0:30:90:0,90,1082	0/0:17,0:17:48:0,48,720	0/0:28,0:28:72:0,72,1080	0/0:45,0:45:99:0,120,1800	0/0:15,0:15:45:0,45,565	0/0:16,0:16:45:0,45,675
Chr4	11882419	.	AC	A	808.93	.	AC=16;AF=0.211;AN=76;DP=79;ExcessHet=0.0000;FS=0.000;InbreedingCoeff=0.4111;MLEAC=27;MLEAF=0.355;MQ=60.00;QD=30.84;SOR=1.127	GT:AD:DP:GQ:PL	1/1:0,3:3:9:119,9,0	./.:0,0:0:0:0,0,0	0/0:4,0:4:12:0,12,95	0/0:3,0:3:9:0,9,82	0/0:2,0:2:3:0,3,45	0/0:1,0:1:3:0,3,32	./.:0,0:0:0:0,0,0	0/0:1,0:1:3:0,3,33	1/1:0,2:2:6:81,6,0	./.:1,0:1:0:0,0,0	0/0:1,0:1:3:0,3,36	0/0:1,0:1:3:0,3,37	./.:0,0:0:0:0,0,0	./.:0,0:0:0:0,0,0	0/0:1,0:1:3:0,3,21	./.:0,0:0:0:0,0,0	0/0:1,0:1:3:0,3,35	./.:0,0:0:0:0,0,0	0/0:1,0:1:3:0,3,36	0/0:2,0:2:6:0,6,55	./.:0,0:0:0:0,0,0	./.:0,0:0:0:0,0,0	./.:0,0:0:0:0,0,0	./.:0,0:0:0:0,0,0	0/0:1,0:1:3:0,3,34	0/0:1,0:1:3:0,3,37	./.:0,0:0:0:0,0,0	./.:0,0:0:0:0,0,0	./.:0,0:0:0:0,0,0	1/1:0,2:2:6:81,6,0	./.:0,0:0:0:0,0,0	./.:0,0:0:0:0,0,0	0/0:2,0:2:6:0,6,72	./.:0,0:0:0:0,0,0	./.:0,0:0:0:0,0,0	./.:0,0:0:0:0,0,0	./.:1,0:1:0:0,0,0	./.:0,0:0:0:0,0,0	0/0:1,0:1:3:0,3,16	./.:1,0:1:0:0,0,0	1/1:0,2:2:6:81,6,0	./.:0,0:0:0:0,0,0	./.:1,0:1:0:0,0,0	./.:0,0:0:0:0,0,0	./.:0,0:0:0:0,0,0	./.:0,0:0:0:0,0,0	0/0:2,0:2:6:0,6,72	1/1:0,3:3:9:121,9,0	1/1:0,2:2:6:81,6,0	0/0:1,0:1:3:0,3,20	0/0:1,0:1:3:0,3,31	./.:0,0:0:0:0,0,0	0/0:2,0:2:6:0,6,40	0/0:1,0:1:3:0,3,37	./.:0,0:0:0:0,0,0	0/0:1,0:1:3:0,3,34	./.:0,0:0:0:0,0,0	./.:0,0:0:0:0,0,0	1/1:0,3:3:9:121,9,0	./.:0,0:0:0:0,0,0	./.:0,0:0:0:0,0,0	0/0:4,0:4:12:0,12,117	0/0:1,0:1:3:0,3,32	1/1:0,3:3:9:121,9,0	0/0:3,0:3:9:0,9,100	0/0:1,0:1:3:0,3,36	0/0:1,0:1:3:0,3,35	0/0:3,0:3:9:0,9,111	0/0:2,0:2:6:0,6,40	0/0:3,0:3:9:0,9,110	0/0:5,0:5:15:0,15,182	./.:0,0:0:0:0,0,0	./.:0,0:0:0:0,0,0
Chr4	11882641	.	T	A	2746.46	.	AC=39;AF=0.975;AN=40;BaseQRankSum=1.15;DP=95;ExcessHet=0.0000;FS=0.000;InbreedingCoeff=0.3774;MLEAC=114;MLEAF=1.00;MQ=60.00;MQRankSum=0.00;QD=29.49;ReadPosRankSum=1.15;SOR=0.255	GT:AD:DP:GQ:PL	1/1:0,3:3:9:103,9,0	./.:1,0:1:0:0,0,0	./.:0,0:0:0:0,0,0	1/1:0,3:3:9:120,9,0	./.:0,0:0:0:0,0,0	./.:0,0:0:0:0,0,0	./.:1,0:1:0:0,0,0	./.:0,0:0:0:0,0,0	./.:1,0:1:0:0,0,0	./.:1,0:1:0:0,0,0	./.:1,0:1:0:0,0,0	./.:1,0:1:0:0,0,0	./.:0,0:0:0:0,0,0	./.:1,0:1:0:0,0,0	1/1:0,2:2:6:79,6,0	./.:1,0:1:0:0,0,0	./.:1,0:1:0:0,0,0	./.:0,0:0:0:0,0,0	./.:0,0:0:0:0,0,0	./.:0,0:0:0:0,0,0	1/1:0,2:2:6:70,6,0	./.:1,0:1:0:0,0,0	./.:1,0:1:0:0,0,0	./.:0,0:0:0:0,0,0	./.:0,0:0:0:0,0,0	./.:1,0:1:0:0,0,0	./.:0,0:0:0:0,0,0	./.:0,0:0:0:0,0,0	./.:1,0:1:0:0,0,0	./.:1,0:1:0:0,0,0	1/1:0,4:4:12:154,12,0	./.:1,0:1:0:0,0,0	./.:1,0:1:0:0,0,0	./.:1,0:1:0:0,0,0	./.:0,0:0:0:0,0,0	./.:1,0:1:0:0,0,0	1/1:0,3:3:9:117,9,0	./.:0,0:0:0:0,0,0	./.:1,0:1:0:0,0,0	1/1:0,2:2:6:48,6,0	./.:1,0:1:0:0,0,0	1/1:0,2:2:6:49,6,0	./.:1,0:1:0:0,0,0	1/1:0,2:2:6:83,6,0	./.:1,0:1:0:0,0,0	./.:0,0:0:0:0,0,0	./.:0,0:0:0:0,0,0	1/1:0,2:2:6:71,6,0	./.:1,0:1:0:0,0,0	./.:1,0:1:0:0,0,0	./.:1,0:1:0:0,0,0	./.:1,0:1:0:0,0,0	1/1:0,3:3:9:118,9,0	./.:1,0:1:0:0,0,0	1/1:0,2:2:6:78,6,0	./.:0,0:0:0:0,0,0	./.:1,0:1:0:0,0,0	./.:1,0:1:0:0,0,0	0/1:1,3:4:20:109,0,20	./.:1,0:1:0:0,0,0	1/1:0,2:2:6:76,6,0	1/1:0,2:2:6:81,6,0	./.:1,0:1:0:0,0,0	1/1:0,3:3:9:114,9,0	1/1:0,2:2:6:80,6,0	./.:0,0:0:0:0,0,0	./.:1,0:1:0:0,0,0	1/1:0,5:5:15:202,15,0	./.:0,0:0:0:0,0,0	1/1:0,2:2:6:77,6,0	1/1:0,3:3:9:123,9,0	./.:1,0:1:0:0,0,0	./.:0,0:0:0:0,0,0
Chr4	11882858	.	AAG	A	51.43	.	AC=1;AF=6.944e-03;AN=144;BaseQRankSum=-1.068e+00;DP=430;ExcessHet=0.0000;FS=0.000;InbreedingCoeff=0.0212;MLEAC=1;MLEAF=6.944e-03;MQ=60.00;MQRankSum=0.00;QD=7.35;ReadPosRankSum=-7.120e-01;SOR=0.148	GT:AD:DP:GQ:PL	0/0:8,0:8:21:0,21,315	0/0:12,0:12:36:0,36,440	0/1:5,2:7:69:69,0,204	0/0:11,0:11:33:0,33,404	0/0:5,0:5:12:0,12,180	0/0:2,0:2:6:0,6,76	0/0:1,0:1:3:0,3,33	0/0:4,0:4:12:0,12,152	0/0:12,0:12:36:0,36,424	0/0:4,0:4:9:0,9,135	0/0:5,0:5:12:0,12,180	0/0:4,0:4:12:0,12,148	0/0:2,0:2:6:0,6,74	0/0:9,0:9:27:0,27,324	0/0:4,0:4:12:0,12,154	0/0:1,0:1:3:0,3,37	0/0:6,0:6:18:0,18,198	0/0:5,0:5:15:0,15,185	0/0:1,0:1:3:0,3,31	0/0:1,0:1:3:0,3,37	0/0:4,0:4:12:0,12,114	0/0:2,0:2:6:0,6,80	0/0:4,0:4:9:0,9,135	0/0:1,0:1:3:0,3,37	0/0:4,0:4:12:0,12,150	0/0:3,0:3:9:0,9,85	0/0:1,0:1:3:0,3,33	./.:1,0:1:0:0,0,0	0/0:4,0:4:12:0,12,151	0/0:5,0:5:12:0,12,180	0/0:2,0:2:6:0,6,72	0/0:1,0:1:3:0,3,35	0/0:6,0:6:18:0,18,223	0/0:8,0:8:21:0,21,315	0/0:9,0:9:24:0,24,360	0/0:3,0:3:6:0,6,90	0/0:15,0:15:42:0,42,630	0/0:6,0:6:18:0,18,233	0/0:14,0:14:39:0,39,585	0/0:5,0:5:12:0,12,180	0/0:3,0:3:9:0,9,104	0/0:9,0:9:27:0,27,337	0/0:1,0:1:3:0,3,37	0/0:4,0:4:9:0,9,135	0/0:7,0:7:21:0,21,185	0/0:1,0:1:3:0,3,34	0/0:6,0:6:18:0,18,205	0/0:2,0:2:6:0,6,74	0/0:7,0:7:21:0,21,257	0/0:9,0:9:27:0,27,322	0/0:9,0:9:27:0,27,319	0/0:12,0:12:36:0,36,393	0/0:12,0:12:36:0,36,439	0/0:12,0:12:36:0,36,430	0/0:8,0:8:21:0,21,315	0/0:4,0:4:12:0,12,152	0/0:5,0:5:15:0,15,181	0/0:1,0:1:3:0,3,38	0/0:15,0:15:39:0,39,585	0/0:7,0:7:18:0,18,270	0/0:5,0:5:15:0,15,185	0/0:8,0:8:21:0,21,315	0/0:8,0:8:21:0,21,315	0/0:6,0:6:15:0,15,225	0/0:15,0:15:39:0,39,585	0/0:2,0:2:6:0,6,74	0/0:10,0:10:30:0,30,320	0/0:10,0:10:30:0,30,392	0/0:4,0:4:12:0,12,143	0/0:10,0:10:30:0,30,342	0/0:12,0:12:30:0,30,450	0/0:1,0:1:3:0,3,36	0/0:1,0:1:3:0,3,13
Chr4	11883041	.	A	T	637.1	.	AC=8;AF=1.00;AN=8;DP=36;ExcessHet=0.0000;FS=0.000;InbreedingCoeff=0.3513;MLEAC=57;MLEAF=1.00;MQ=60.00;QD=28.64;SOR=1.085	GT:AD:DP:GQ:PL	./.:1,0:1:0:0,0,0	1/1:0,3:3:9:113,9,0	./.:0,0:0:0:0,0,0	./.:1,0:1:0:0,0,0	./.:0,0:0:0:0,0,0	./.:0,0:0:0:0,0,0	./.:0,0:0:0:0,0,0	./.:0,0:0:0:0,0,0	./.:1,0:1:0:0,0,0	./.:0,0:0:0:0,0,0	./.:1,0:1:0:0,0,0	./.:1,0:1:0:0,0,0	./.:0,0:0:0:0,0,0	./.:0,0:0:0:0,0,0	./.:0,0:0:0:0,0,0	./.:0,0:0:0:0,0,0	./.:0,0:0:0:0,0,0	./.:0,0:0:0:0,0,0	./.:0,0:0:0:0,0,0	./.:0,0:0:0:0,0,0	./.:0,0:0:0:0,0,0	./.:0,0:0:0:0,0,0	./.:0,0:0:0:0,0,0	./.:0,0:0:0:0,0,0	./.:0,0:0:0:0,0,0	./.:1,0:1:0:0,0,0	./.:0,0:0:0:0,0,0	./.:0,0:0:0:0,0,0	./.:1,0:1:0:0,0,0	./.:0,0:0:0:0,0,0	./.:0,0:0:0:0,0,0	./.:0,0:0:0:0,0,0	./.:1,0:1:0:0,0,0	./.:1,0:1:0:0,0,0	./.:0,0:0:0:0,0,0	./.:1,0:1:0:0,0,0	./.:1,0:1:0:0,0,0	./.:0,0:0:0:0,0,0	./.:1,0:1:0:0,0,0	./.:1,0:1:0:0,0,0	./.:1,0:1:0:0,0,0	./.:1,0:1:0:0,0,0	./.:0,0:0:0:0,0,0	./.:0,0:0:0:0,0,0	./.:0,0:0:0:0,0,0	./.:0,0:0:0:0,0,0	./.:0,0:0:0:0,0,0	./.:1,0:1:0:0,0,0	./.:1,0:1:0:0,0,0	1/1:0,2:2:6:79,6,0	1/1:0,2:2:6:68,6,0	./.:1,0:1:0:0,0,0	1/1:0,3:3:9:117,9,0	./.:0,0:0:0:0,0,0	./.:0,0:0:0:0,0,0	./.:0,0:0:0:0,0,0	./.:1,0:1:0:0,0,0	./.:0,0:0:0:0,0,0	./.:0,0:0:0:0,0,0	./.:1,0:1:0:0,0,0	./.:1,0:1:0:0,0,0	./.:1,0:1:0:0,0,0	./.:0,0:0:0:0,0,0	./.:1,0:1:0:0,0,0	./.:0,0:0:0:0,0,0	./.:0,0:0:0:0,0,0	./.:1,0:1:0:0,0,0	./.:0,0:0:0:0,0,0	./.:0,0:0:0:0,0,0	./.:0,0:0:0:0,0,0	./.:1,0:1:0:0,0,0	./.:0,0:0:0:0,0,0	./.:0,0:0:0:0,0,0
Chr4	11883065	.	ACAATTAT	A	399.36	.	AC=6;AF=0.188;AN=32;DP=36;ExcessHet=0.0000;FS=0.000;InbreedingCoeff=0.3643;MLEAC=20;MLEAF=0.625;MQ=60.00;QD=33.08;SOR=0.693	GT:AD:DP:GQ:PL	0/0:2,0:2:6:0,6,63	0/0:1,0:1:3:0,3,33	./.:0,0:0:0:0,0,0	./.:1,0:1:0:0,0,0	./.:0,0:0:0:0,0,0	./.:0,0:0:0:0,0,0	./.:0,0:0:0:0,0,0	./.:0,0:0:0:0,0,0	0/0:1,0:1:3:0,3,37	./.:0,0:0:0:0,0,0	./.:1,0:1:0:0,0,0	./.:0,0:0:0:0,0,0	./.:0,0:0:0:0,0,0	./.:0,0:0:0:0,0,0	./.:0,0:0:0:0,0,0	./.:0,0:0:0:0,0,0	./.:0,0:0:0:0,0,0	./.:0,0:0:0:0,0,0	./.:0,0:0:0:0,0,0	./.:0,0:0:0:0,0,0	./.:0,0:0:0:0,0,0	./.:0,0:0:0:0,0,0	./.:0,0:0:0:0,0,0	./.:0,0:0:0:0,0,0	./.:0,0:0:0:0,0,0	./.:1,0:1:0:0,0,0	./.:0,0:0:0:0,0,0	./.:0,0:0:0:0,0,0	0/0:3,0:3:9:0,9,83	./.:0,0:0:0:0,0,0	./.:0,0:0:0:0,0,0	./.:0,0:0:0:0,0,0	./.:0,0:0:0:0,0,0	./.:1,0:1:0:0,0,0	./.:0,0:0:0:0,0,0	0/0:1,0:1:3:0,3,23	0/0:2,0:2:6:0,6,71	./.:0,0:0:0:0,0,0	./.:1,0:1:0:0,0,0	0/0:1,0:1:3:0,3,15	0/0:1,0:1:3:0,3,36	0/0:2,0:2:6:0,6,49	./.:0,0:0:0:0,0,0	./.:0,0:0:0:0,0,0	./.:0,0:0:0:0,0,0	./.:0,0:0:0:0,0,0	./.:0,0:0:0:0,0,0	0/0:1,0:1:3:0,3,33	0/0:1,0:1:3:0,3,32	1/1:0,3:3:9:135,9,0	./.:0,0:0:0:0,0,0	./.:1,0:1:0:0,0,0	1/1:0,3:3:9:135,9,0	./.:0,0:0:0:0,0,0	./.:0,0:0:0:0,0,0	./.:0,0:0:0:0,0,0	0/0:2,0:2:6:0,6,49	./.:0,0:0:0:0,0,0	./.:0,0:0:0:0,0,0	./.:0,0:0:0:0,0,0	./.:1,0:1:0:0,0,0	1/1:0,2:2:6:90,6,0	./.:0,0:0:0:0,0,0	0/0:1,0:1:3:0,3,37	./.:0,0:0:0:0,0,0	./.:0,0:0:0:0,0,0	./.:1,0:1:0:0,0,0	./.:0,0:0:0:0,0,0	./.:0,0:0:0:0,0,0	./.:0,0:0:0:0,0,0	./.:1,0:1:0:0,0,0	./.:0,0:0:0:0,0,0	./.:0,0:0:0:0,0,0
Chr4	11883140	.	A	T	85.81	.	AC=2;AF=0.067;AN=30;DP=26;ExcessHet=0.0000;FS=0.000;InbreedingCoeff=0.3504;MLEAC=6;MLEAF=0.200;MQ=60.00;QD=28.89;SOR=2.303	GT:AD:DP:GQ:PL	1/1:0,2:2:6:80,6,0	./.:0,0:0:0:0,0,0	./.:0,0:0:0:0,0,0	0/0:1,0:1:3:0,3,18	./.:0,0:0:0:0,0,0	./.:0,0:0:0:0,0,0	./.:0,0:0:0:0,0,0	./.:0,0:0:0:0,0,0	./.:0,0:0:0:0,0,0	./.:0,0:0:0:0,0,0	./.:0,0:0:0:0,0,0	./.:0,0:0:0:0,0,0	./.:0,0:0:0:0,0,0	./.:0,0:0:0:0,0,0	./.:0,0:0:0:0,0,0	./.:0,0:0:0:0,0,0	./.:0,0:0:0:0,0,0	./.:0,0:0:0:0,0,0	./.:0,0:0:0:0,0,0	./.:0,0:0:0:0,0,0	./.:0,0:0:0:0,0,0	0/0:1,0:1:3:0,3,31	./.:0,0:0:0:0,0,0	./.:0,0:0:0:0,0,0	./.:0,0:0:0:0,0,0	0/0:1,0:1:3:0,3,32	./.:0,0:0:0:0,0,0	./.:0,0:0:0:0,0,0	./.:1,0:1:0:0,0,0	./.:0,0:0:0:0,0,0	./.:0,0:0:0:0,0,0	./.:0,0:0:0:0,0,0	0/0:1,0:1:3:0,3,32	./.:0,0:0:0:0,0,0	./.:0,0:0:0:0,0,0	./.:0,0:0:0:0,0,0	./.:1,0:1:0:0,0,0	./.:0,0:0:0:0,0,0	0/0:3,0:3:9:0,9,87	./.:0,0:0:0:0,0,0	./.:0,0:0:0:0,0,0	./.:0,0:0:0:0,0,0	./.:0,0:0:0:0,0,0	./.:0,0:0:0:0,0,0	./.:0,0:0:0:0,0,0	./.:0,0:0:0:0,0,0	./.:0,0:0:0:0,0,0	./.:0,0:0:0:0,0,0	./.:0,0:0:0:0,0,0	0/0:2,0:2:6:0,6,72	0/0:2,0:2:6:0,6,55	0/0:2,0:2:6:0,6,49	0/0:2,0:2:6:0,6,76	./.:0,0:0:0:0,0,0	./.:0,0:0:0:0,0,0	./.:0,0:0:0:0,0,0	./.:0,0:0:0:0,0,0	./.:0,0:0:0:0,0,0	./.:0,0:0:0:0,0,0	0/0:1,0:1:3:0,3,34	0/0:1,0:1:3:0,3,36	0/0:1,0:1:3:0,3,37	./.:0,0:0:0:0,0,0	./.:0,0:0:0:0,0,0	./.:0,0:0:0:0,0,0	./.:0,0:0:0:0,0,0	0/0:1,0:1:3:0,3,37	./.:0,0:0:0:0,0,0	./.:0,0:0:0:0,0,0	./.:0,0:0:0:0,0,0	0/0:2,0:2:6:0,6,75	./.:0,0:0:0:0,0,0	./.:0,0:0:0:0,0,0
Chr4	11883185	.	GAGC	G	195.49	.	AC=4;AF=0.111;AN=36;DP=28;ExcessHet=0.0000;FS=0.000;InbreedingCoeff=0.3404;MLEAC=12;MLEAF=0.333;MQ=60.00;QD=27.66;SOR=0.693	GT:AD:DP:GQ:PL	1/1:0,2:2:6:90,6,0	./.:0,0:0:0:0,0,0	./.:0,0:0:0:0,0,0	0/0:2,0:2:6:0,6,74	0/0:1,0:1:3:0,3,34	0/0:1,0:1:3:0,3,32	./.:0,0:0:0:0,0,0	./.:0,0:0:0:0,0,0	./.:0,0:0:0:0,0,0	./.:1,0:1:0:0,0,0	./.:0,0:0:0:0,0,0	./.:0,0:0:0:0,0,0	./.:0,0:0:0:0,0,0	./.:0,0:0:0:0,0,0	./.:0,0:0:0:0,0,0	./.:0,0:0:0:0,0,0	./.:0,0:0:0:0,0,0	./.:0,0:0:0:0,0,0	./.:0,0:0:0:0,0,0	./.:0,0:0:0:0,0,0	0/0:1,0:1:3:0,3,32	0/0:1,0:1:3:0,3,31	./.:0,0:0:0:0,0,0	./.:0,0:0:0:0,0,0	./.:0,0:0:0:0,0,0	0/0:1,0:1:3:0,3,32	./.:0,0:0:0:0,0,0	./.:0,0:0:0:0,0,0	1/1:0,2:2:6:90,6,0	./.:0,0:0:0:0,0,0	./.:0,0:0:0:0,0,0	./.:0,0:0:0:0,0,0	0/0:1,0:1:3:0,3,32	./.:0,0:0:0:0,0,0	./.:0,0:0:0:0,0,0	./.:0,0:0:0:0,0,0	./.:1,0:1:0:0,0,0	./.:0,0:0:0:0,0,0	0/0:2,0:2:6:0,6,69	./.:1,0:1:0:0,0,0	./.:0,0:0:0:0,0,0	./.:0,0:0:0:0,0,0	./.:0,0:0:0:0,0,0	./.:0,0:0:0:0,0,0	./.:0,0:0:0:0,0,0	./.:0,0:0:0:0,0,0	./.:0,0:0:0:0,0,0	./.:0,0:0:0:0,0,0	./.:0,0:0:0:0,0,0	0/0:1,0:1:3:0,3,36	0/0:2,0:2:6:0,6,55	0/0:1,0:1:3:0,3,33	0/0:1,0:1:3:0,3,33	./.:0,0:0:0:0,0,0	./.:0,0:0:0:0,0,0	./.:0,0:0:0:0,0,0	./.:0,0:0:0:0,0,0	0/0:1,0:1:3:0,3,33	./.:0,0:0:0:0,0,0	0/0:1,0:1:3:0,3,34	./.:0,0:0:0:0,0,0	./.:1,0:1:0:0,0,0	./.:0,0:0:0:0,0,0	./.:1,0:1:0:0,0,0	./.:0,0:0:0:0,0,0	./.:0,0:0:0:0,0,0	0/0:1,0:1:3:0,3,20	./.:0,0:0:0:0,0,0	./.:0,0:0:0:0,0,0	0/0:1,0:1:3:0,3,33	./.:0,0:0:0:0,0,0	./.:0,0:0:0:0,0,0	./.:0,0:0:0:0,0,0
Chr4	11883284	.	CTT	C	712.18	.	AC=10;AF=0.833;AN=12;DP=33;ExcessHet=0.0000;FS=0.000;InbreedingCoeff=0.3526;MLEAC=59;MLEAF=1.00;MQ=60.00;QD=32.41;SOR=0.859	GT:AD:DP:GQ:PL	./.:1,0:1:0:0,0,0	./.:1,0:1:0:0,0,0	./.:0,0:0:0:0,0,0	./.:2,0:2:0:0,0,0	1/1:0,2:2:6:80,6,0	1/1:0,2:2:6:80,6,0	./.:0,0:0:0:0,0,0	./.:0,0:0:0:0,0,0	./.:0,0:0:0:0,0,0	1/1:0,3:3:9:120,9,0	./.:0,0:0:0:0,0,0	./.:0,0:0:0:0,0,0	./.:0,0:0:0:0,0,0	./.:0,0:0:0:0,0,0	./.:0,0:0:0:0,0,0	./.:0,0:0:0:0,0,0	./.:0,0:0:0:0,0,0	./.:0,0:0:0:0,0,0	./.:0,0:0:0:0,0,0	./.:0,0:0:0:0,0,0	./.:3,0:3:0:0,0,0	./.:1,0:1:0:0,0,0	./.:0,0:0:0:0,0,0	./.:0,0:0:0:0,0,0	./.:0,0:0:0:0,0,0	./.:0,0:0:0:0,0,0	./.:0,0:0:0:0,0,0	./.:0,0:0:0:0,0,0	./.:0,0:0:0:0,0,0	./.:0,0:0:0:0,0,0	./.:0,0:0:0:0,0,0	./.:0,0:0:0:0,0,0	./.:1,0:1:0:0,0,0	./.:0,0:0:0:0,0,0	./.:0,0:0:0:0,0,0	./.:0,0:0:0:0,0,0	./.:1,0:1:0:0,0,0	./.:0,0:0:0:0,0,0	./.:0,0:0:0:0,0,0	./.:0,0:0:0:0,0,0	./.:0,0:0:0:0,0,0	./.:0,0:0:0:0,0,0	./.:0,0:0:0:0,0,0	./.:1,0:1:0:0,0,0	./.:1,0:1:0:0,0,0	./.:0,0:0:0:0,0,0	./.:0,0:0:0:0,0,0	./.:0,0:0:0:0,0,0	./.:1,0:1:0:0,0,0	./.:0,0:0:0:0,0,0	./.:2,0:2:0:0,0,0	./.:0,0:0:0:0,0,0	./.:1,0:1:0:0,0,0	./.:0,0:0:0:0,0,0	./.:0,0:0:0:0,0,0	0/0:1,0:1:3:0,3,19	./.:0,0:0:0:0,0,0	1/1:0,2:2:6:80,6,0	./.:0,0:0:0:0,0,0	./.:0,0:0:0:0,0,0	./.:1,0:1:0:0,0,0	./.:1,0:1:0:0,0,0	./.:0,0:0:0:0,0,0	./.:0,0:0:0:0,0,0	./.:0,0:0:0:0,0,0	./.:0,0:0:0:0,0,0	1/1:0,2:2:6:80,6,0	./.:0,0:0:0:0,0,0	./.:0,0:0:0:0,0,0	./.:1,0:1:0:0,0,0	./.:1,0:1:0:0,0,0	./.:0,0:0:0:0,0,0	./.:0,0:0:0:0,0,0
Chr4	11883340	.	G	A	105.97	.	AC=2;AF=0.050;AN=40;DP=35;ExcessHet=0.0000;FS=0.000;InbreedingCoeff=0.3523;MLEAC=5;MLEAF=0.125;MQ=60.00;QD=32.81;SOR=1.179	GT:AD:DP:GQ:PL	./.:0,0:0:0:0,0,0	./.:0,0:0:0:0,0,0	./.:0,0:0:0:0,0,0	0/0:2,0:2:6:0,6,56	0/0:1,0:1:3:0,3,35	0/0:1,0:1:3:0,3,37	./.:0,0:0:0:0,0,0	./.:0,0:0:0:0,0,0	./.:0,0:0:0:0,0,0	1/1:0,3:3:9:107,9,0	./.:0,0:0:0:0,0,0	0/0:1,0:1:3:0,3,31	0/0:1,0:1:3:0,3,36	./.:0,0:0:0:0,0,0	./.:0,0:0:0:0,0,0	./.:0,0:0:0:0,0,0	./.:0,0:0:0:0,0,0	./.:0,0:0:0:0,0,0	./.:0,0:0:0:0,0,0	./.:0,0:0:0:0,0,0	0/0:3,0:3:6:0,6,90	0/0:2,0:2:0:0,0,5	./.:0,0:0:0:0,0,0	./.:0,0:0:0:0,0,0	./.:0,0:0:0:0,0,0	./.:0,0:0:0:0,0,0	./.:0,0:0:0:0,0,0	./.:0,0:0:0:0,0,0	./.:1,0:1:0:0,0,0	./.:0,0:0:0:0,0,0	./.:0,0:0:0:0,0,0	./.:0,0:0:0:0,0,0	0/0:1,0:1:3:0,3,32	./.:0,0:0:0:0,0,0	./.:0,0:0:0:0,0,0	./.:0,0:0:0:0,0,0	./.:0,0:0:0:0,0,0	./.:0,0:0:0:0,0,0	./.:0,0:0:0:0,0,0	./.:0,0:0:0:0,0,0	./.:0,0:0:0:0,0,0	./.:0,0:0:0:0,0,0	./.:0,0:0:0:0,0,0	./.:0,0:0:0:0,0,0	0/0:2,0:2:6:0,6,43	./.:0,0:0:0:0,0,0	./.:0,0:0:0:0,0,0	./.:0,0:0:0:0,0,0	./.:0,0:0:0:0,0,0	./.:0,0:0:0:0,0,0	0/0:2,0:2:6:0,6,64	./.:0,0:0:0:0,0,0	0/0:3,0:3:9:0,9,98	./.:0,0:0:0:0,0,0	./.:0,0:0:0:0,0,0	./.:0,0:0:0:0,0,0	./.:0,0:0:0:0,0,0	0/0:1,0:1:3:0,3,38	./.:0,0:0:0:0,0,0	0/0:2,0:2:6:0,6,71	0/0:2,0:2:6:0,6,72	./.:0,0:0:0:0,0,0	./.:0,0:0:0:0,0,0	./.:0,0:0:0:0,0,0	./.:0,0:0:0:0,0,0	0/0:1,0:1:3:0,3,36	0/0:2,0:2:6:0,6,72	0/0:1,0:1:3:0,3,35	./.:0,0:0:0:0,0,0	0/0:1,0:1:3:0,3,20	0/0:2,0:2:6:0,6,45	./.:0,0:0:0:0,0,0	./.:0,0:0:0:0,0,0
Chr4	11883445	.	G	T	848.56	.	AC=14;AF=0.583;AN=24;DP=44;ExcessHet=0.0000;FS=0.000;InbreedingCoeff=0.3740;MLEAC=58;MLEAF=1.00;MQ=60.00;QD=26.69;SOR=1.244	GT:AD:DP:GQ:PL	./.:0,0:0:0:0,0,0	0/0:2,0:2:6:0,6,49	./.:0,0:0:0:0,0,0	1/1:0,3:3:9:114,9,0	./.:0,0:0:0:0,0,0	./.:0,0:0:0:0,0,0	./.:1,0:1:0:0,0,0	./.:0,0:0:0:0,0,0	./.:0,0:0:0:0,0,0	./.:0,0:0:0:0,0,0	./.:1,0:1:0:0,0,0	./.:1,0:1:0:0,0,0	./.:1,0:1:0:0,0,0	./.:1,0:1:0:0,0,0	./.:0,0:0:0:0,0,0	./.:0,0:0:0:0,0,0	1/1:0,2:2:6:74,6,0	./.:0,0:0:0:0,0,0	./.:0,0:0:0:0,0,0	./.:0,0:0:0:0,0,0	./.:1,0:1:0:0,0,0	./.:2,0:2:0:0,0,0	./.:0,0:0:0:0,0,0	./.:1,0:1:0:0,0,0	./.:0,0:0:0:0,0,0	./.:0,0:0:0:0,0,0	./.:0,0:0:0:0,0,0	./.:0,0:0:0:0,0,0	0/0:2,0:2:6:0,6,70	./.:0,0:0:0:0,0,0	./.:1,0:1:0:0,0,0	./.:0,0:0:0:0,0,0	1/1:0,3:3:9:117,9,0	./.:0,0:0:0:0,0,0	./.:0,0:0:0:0,0,0	./.:0,0:0:0:0,0,0	0/0:1,0:1:3:0,3,36	./.:0,0:0:0:0,0,0	./.:1,0:1:0:0,0,0	./.:0,0:0:0:0,0,0	./.:0,0:0:0:0,0,0	./.:0,0:0:0:0,0,0	./.:0,0:0:0:0,0,0	./.:0,0:0:0:0,0,0	1/1:0,2:2:6:78,6,0	./.:0,0:0:0:0,0,0	./.:0,0:0:0:0,0,0	./.:0,0:0:0:0,0,0	./.:0,0:0:0:0,0,0	./.:0,0:0:0:0,0,0	./.:1,0:1:0:0,0,0	./.:1,0:1:0:0,0,0	./.:0,0:0:0:0,0,0	./.:0,0:0:0:0,0,0	./.:1,0:1:0:0,0,0	./.:1,0:1:0:0,0,0	0/0:1,0:1:3:0,3,37	./.:0,0:0:0:0,0,0	./.:0,0:0:0:0,0,0	./.:1,0:1:0:0,0,0	./.:1,0:1:0:0,0,0	./.:0,0:0:0:0,0,0	./.:0,0:0:0:0,0,0	0/0:2,0:2:6:0,6,53	1/1:0,2:2:6:76,6,0	./.:0,0:0:0:0,0,0	1/1:0,2:2:6:78,6,0	./.:1,0:1:0:0,0,0	./.:1,0:1:0:0,0,0	./.:0,0:0:0:0,0,0	1/1:0,2:2:6:74,6,0	./.:0,0:0:0:0,0,0	./.:0,0:0:0:0,0,0
Chr4	11883464	.	C	A	269.48	.	AC=4;AF=1.00;AN=4;DP=8;ExcessHet=0.0000;FS=0.000;InbreedingCoeff=0.3403;MLEAC=31;MLEAF=1.00;MQ=60.00;QD=32.89;SOR=1.609	GT:AD:DP:GQ:PL	./.:0,0:0:0:0,0,0	./.:0,0:0:0:0,0,0	./.:0,0:0:0:0,0,0	./.:0,0:0:0:0,0,0	./.:0,0:0:0:0,0,0	./.:0,0:0:0:0,0,0	./.:0,0:0:0:0,0,0	./.:0,0:0:0:0,0,0	./.:0,0:0:0:0,0,0	./.:0,0:0:0:0,0,0	./.:0,0:0:0:0,0,0	./.:0,0:0:0:0,0,0	./.:0,0:0:0:0,0,0	./.:0,0:0:0:0,0,0	./.:0,0:0:0:0,0,0	./.:0,0:0:0:0,0,0	./.:0,0:0:0:0,0,0	./.:0,0:0:0:0,0,0	./.:0,0:0:0:0,0,0	./.:0,0:0:0:0,0,0	./.:0,0:0:0:0,0,0	./.:1,0:1:0:0,0,0	./.:0,0:0:0:0,0,0	./.:0,0:0:0:0,0,0	./.:0,0:0:0:0,0,0	./.:0,0:0:0:0,0,0	./.:0,0:0:0:0,0,0	./.:0,0:0:0:0,0,0	1/1:0,2:2:6:72,6,0	./.:0,0:0:0:0,0,0	./.:0,0:0:0:0,0,0	./.:0,0:0:0:0,0,0	./.:0,0:0:0:0,0,0	./.:0,0:0:0:0,0,0	./.:0,0:0:0:0,0,0	./.:0,0:0:0:0,0,0	./.:1,0:1:0:0,0,0	./.:0,0:0:0:0,0,0	./.:0,0:0:0:0,0,0	./.:0,0:0:0:0,0,0	./.:0,0:0:0:0,0,0	./.:0,0:0:0:0,0,0	./.:0,0:0:0:0,0,0	./.:0,0:0:0:0,0,0	./.:0,0:0:0:0,0,0	./.:0,0:0:0:0,0,0	./.:0,0:0:0:0,0,0	./.:0,0:0:0:0,0,0	./.:0,0:0:0:0,0,0	./.:0,0:0:0:0,0,0	./.:0,0:0:0:0,0,0	./.:0,0:0:0:0,0,0	./.:0,0:0:0:0,0,0	./.:0,0:0:0:0,0,0	./.:0,0:0:0:0,0,0	./.:0,0:0:0:0,0,0	./.:1,0:1:0:0,0,0	./.:0,0:0:0:0,0,0	./.:0,0:0:0:0,0,0	./.:0,0:0:0:0,0,0	./.:0,0:0:0:0,0,0	./.:0,0:0:0:0,0,0	./.:0,0:0:0:0,0,0	1/1:0,2:2:6:77,6,0	./.:0,0:0:0:0,0,0	./.:0,0:0:0:0,0,0	./.:1,0:1:0:0,0,0	./.:0,0:0:0:0,0,0	./.:0,0:0:0:0,0,0	./.:0,0:0:0:0,0,0	./.:0,0:0:0:0,0,0	./.:0,0:0:0:0,0,0	./.:0,0:0:0:0,0,0
Chr4	11883533	.	A	G	1611.77	.	AC=18;AF=1.00;AN=18;DP=68;ExcessHet=0.0000;FS=0.000;InbreedingCoeff=0.3755;MLEAC=91;MLEAF=1.00;MQ=60.00;QD=27.34;SOR=4.479	GT:AD:DP:GQ:PL	./.:0,0:0:0:0,0,0	./.:0,0:0:0:0,0,0	./.:0,0:0:0:0,0,0	./.:1,0:1:0:0,0,0	./.:1,0:1:0:0,0,0	./.:1,0:1:0:0,0,0	./.:1,0:1:0:0,0,0	./.:1,0:1:0:0,0,0	./.:0,0:0:0:0,0,0	./.:0,0:0:0:0,0,0	1/1:0,2:2:6:80,6,0	./.:1,0:1:0:0,0,0	./.:0,0:0:0:0,0,0	./.:1,0:1:0:0,0,0	./.:0,0:0:0:0,0,0	./.:0,0:0:0:0,0,0	./.:0,0:0:0:0,0,0	./.:0,0:0:0:0,0,0	./.:1,0:1:0:0,0,0	./.:1,0:1:0:0,0,0	1/1:0,3:3:9:101,9,0	./.:0,0:0:0:0,0,0	./.:0,0:0:0:0,0,0	./.:0,0:0:0:0,0,0	./.:1,0:1:0:0,0,0	./.:1,0:1:0:0,0,0	./.:0,0:0:0:0,0,0	./.:1,0:1:0:0,0,0	./.:0,0:0:0:0,0,0	./.:0,0:0:0:0,0,0	./.:0,0:0:0:0,0,0	./.:0,0:0:0:0,0,0	1/1:0,3:3:9:117,9,0	./.:1,0:1:0:0,0,0	./.:0,0:0:0:0,0,0	./.:0,0:0:0:0,0,0	./.:0,0:0:0:0,0,0	./.:0,0:0:0:0,0,0	1/1:0,2:2:6:79,6,0	./.:0,0:0:0:0,0,0	./.:0,0:0:0:0,0,0	./.:0,0:0:0:0,0,0	./.:0,0:0:0:0,0,0	./.:1,0:1:0:0,0,0	./.:0,0:0:0:0,0,0	./.:0,0:0:0:0,0,0	./.:1,0:1:0:0,0,0	./.:0,0:0:0:0,0,0	./.:0,0:0:0:0,0,0	./.:0,0:0:0:0,0,0	1/1:0,4:4:12:138,12,0	1/1:0,3:3:9:107,9,0	1/1:0,8:8:24:312,24,0	./.:1,0:1:0:0,0,0	./.:0,0:0:0:0,0,0	1/1:0,2:2:6:80,6,0	./.:1,0:1:0:0,0,0	./.:0,0:0:0:0,0,0	./.:0,0:0:0:0,0,0	./.:1,0:1:0:0,0,0	./.:0,0:0:0:0,0,0	./.:0,0:0:0:0,0,0	./.:1,0:1:0:0,0,0	./.:0,0:0:0:0,0,0	./.:0,0:0:0:0,0,0	./.:1,0:1:0:0,0,0	./.:0,0:0:0:0,0,0	./.:1,0:1:0:0,0,0	./.:0,0:0:0:0,0,0	./.:1,0:1:0:0,0,0	1/1:0,2:2:6:78,6,0	./.:0,0:0:0:0,0,0	./.:1,0:1:0:0,0,0
Chr4	11883537	.	G	T	102.27	.	AC=2;AF=0.024;AN=84;DP=98;ExcessHet=0.0000;FS=0.000;InbreedingCoeff=0.3220;MLEAC=3;MLEAF=0.036;MQ=60.00;QD=34.09;SOR=2.833	GT:AD:DP:GQ:PL	./.:0,0:0:0:0,0,0	./.:0,0:0:0:0,0,0	./.:0,0:0:0:0,0,0	0/0:1,0:1:3:0,3,41	0/0:1,0:1:3:0,3,36	0/0:1,0:1:3:0,3,20	0/0:2,0:2:6:0,6,74	0/0:2,0:2:6:0,6,70	1/1:0,3:3:9:118,9,0	./.:0,0:0:0:0,0,0	0/0:2,0:2:6:0,6,78	0/0:2,0:2:6:0,6,76	0/0:1,0:1:3:0,3,37	0/0:2,0:2:6:0,6,71	./.:0,0:0:0:0,0,0	./.:0,0:0:0:0,0,0	./.:0,0:0:0:0,0,0	./.:1,0:1:0:0,0,0	0/0:1,0:1:3:0,3,34	0/0:1,0:1:3:0,3,36	0/0:6,0:6:18:0,18,196	./.:0,0:0:0:0,0,0	./.:0,0:0:0:0,0,0	0/0:1,0:1:3:0,3,36	0/0:2,0:2:6:0,6,74	0/0:2,0:2:6:0,6,75	./.:0,0:0:0:0,0,0	0/0:1,0:1:3:0,3,37	./.:0,0:0:0:0,0,0	./.:0,0:0:0:0,0,0	./.:0,0:0:0:0,0,0	./.:0,0:0:0:0,0,0	0/0:5,0:5:15:0,15,162	0/0:1,0:1:3:0,3,35	0/0:1,0:1:3:0,3,35	./.:0,0:0:0:0,0,0	./.:1,0:1:0:0,0,0	./.:0,0:0:0:0,0,0	0/0:4,0:4:12:0,12,147	./.:0,0:0:0:0,0,0	./.:1,0:1:0:0,0,0	./.:0,0:0:0:0,0,0	./.:0,0:0:0:0,0,0	0/0:1,0:1:3:0,3,37	0/0:1,0:1:3:0,3,37	./.:0,0:0:0:0,0,0	0/0:1,0:1:3:0,3,38	./.:0,0:0:0:0,0,0	./.:1,0:1:0:0,0,0	./.:0,0:0:0:0,0,0	0/0:5,0:5:15:0,15,158	0/0:4,0:4:12:0,12,136	0/0:13,0:13:39:0,39,507	0/0:1,0:1:3:0,3,37	0/0:1,0:1:3:0,3,36	0/0:2,0:2:6:0,6,60	0/0:2,0:2:0:0,0,2	./.:0,0:0:0:0,0,0	0/0:3,0:3:0:0,0,39	0/0:2,0:2:6:0,6,73	0/0:1,0:1:3:0,3,21	./.:0,0:0:0:0,0,0	0/0:1,0:1:3:0,3,36	./.:1,0:1:0:0,0,0	0/0:1,0:1:3:0,3,36	0/0:1,0:1:3:0,3,37	./.:0,0:0:0:0,0,0	0/0:2,0:2:6:0,6,75	0/0:1,0:1:3:0,3,34	0/0:2,0:2:6:0,6,74	0/0:5,0:5:15:0,15,189	./.:0,0:0:0:0,0,0	0/0:1,0:1:3:0,3,37
Chr4	11883679	.	AC	A	46.18	.	AC=1;AF=9.259e-03;AN=108;BaseQRankSum=-1.068e+00;DP=203;ExcessHet=0.0000;FS=0.000;InbreedingCoeff=0.3190;MLEAC=2;MLEAF=0.019;MQ=60.00;MQRankSum=0.00;QD=6.60;ReadPosRankSum=-1.465e+00;SOR=0.148	GT:AD:DP:GQ:PL	./.:0,0:0:0:0,0,0	0/0:3,0:3:6:0,6,90	0/0:5,0:5:15:0,15,134	0/0:7,0:7:21:0,21,214	0/0:6,0:6:18:0,18,159	0/0:1,0:1:3:0,3,20	0/0:3,0:3:9:0,9,114	0/0:2,0:2:6:0,6,78	0/0:2,0:2:6:0,6,49	./.:0,0:0:0:0,0,0	0/0:2,0:2:6:0,6,42	0/0:1,0:1:3:0,3,35	./.:0,0:0:0:0,0,0	./.:0,0:0:0:0,0,0	0/0:1,0:1:3:0,3,36	0/0:1,0:1:3:0,3,35	0/0:2,0:2:6:0,6,59	./.:0,0:0:0:0,0,0	./.:0,0:0:0:0,0,0	0/0:3,0:3:9:0,9,81	0/0:3,0:3:9:0,9,94	0/0:2,0:2:6:0,6,46	./.:0,0:0:0:0,0,0	./.:0,0:0:0:0,0,0	0/0:6,0:6:18:0,18,174	0/0:8,0:8:24:0,24,225	./.:0,0:0:0:0,0,0	0/0:2,0:2:6:0,6,44	0/0:6,0:6:18:0,18,157	0/0:3,0:3:9:0,9,86	./.:0,0:0:0:0,0,0	0/0:1,0:1:3:0,3,34	0/0:4,0:4:6:0,6,90	./.:0,0:0:0:0,0,0	0/0:1,0:1:3:0,3,39	./.:0,0:0:0:0,0,0	0/0:3,0:3:9:0,9,84	0/0:3,0:3:9:0,9,64	0/0:7,0:7:21:0,21,230	0/0:1,0:1:3:0,3,15	./.:0,0:0:0:0,0,0	./.:0,0:0:0:0,0,0	0/0:1,0:1:3:0,3,35	./.:0,0:0:0:0,0,0	0/0:2,0:2:6:0,6,45	./.:0,0:0:0:0,0,0	0/0:5,0:5:15:0,15,136	./.:0,0:0:0:0,0,0	0/0:3,0:3:9:0,9,86	0/0:3,0:3:9:0,9,98	0/1:5,2:7:60:60,0,177	0/0:4,0:4:12:0,12,115	0/0:21,0:21:57:0,57,855	0/0:4,0:4:12:0,12,111	0/0:2,0:2:6:0,6,60	0/0:3,0:3:9:0,9,96	0/0:2,0:2:6:0,6,59	./.:0,0:0:0:0,0,0	0/0:4,0:4:12:0,12,110	0/0:9,0:9:27:0,27,236	./.:0,0:0:0:0,0,0	0/0:4,0:4:12:0,12,149	0/0:6,0:6:18:0,18,142	0/0:3,0:3:9:0,9,80	0/0:1,0:1:3:0,3,33	0/0:1,0:1:3:0,3,38	0/0:3,0:3:9:0,9,102	0/0:8,0:8:24:0,24,246	0/0:2,0:2:6:0,6,49	0/0:2,0:2:6:0,6,39	0/0:12,0:12:36:0,36,367	0/0:1,0:1:3:0,3,14	0/0:1,0:1:3:0,3,35
Chr4	11883753	.	G	GT	481.24	.	AC=11;AF=0.086;AN=128;BaseQRankSum=-8.400e-02;DP=236;ExcessHet=0.2479;FS=0.000;InbreedingCoeff=0.0896;MLEAC=14;MLEAF=0.109;MQ=60.00;MQRankSum=0.00;QD=8.59;ReadPosRankSum=0.967;SOR=0.711	GT:AD:DP:GQ:PL	0/0:4,0:4:12:0,12,100	0/0:5,0:5:15:0,15,194	0/0:2,0:2:6:0,6,77	0/1:5,3:8:62:62,0,119	0/0:5,0:5:15:0,15,195	0/0:2,0:2:6:0,6,76	0/1:1,3:4:17:56,0,17	0/1:2,3:5:42:70,0,42	0/0:2,0:2:6:0,6,37	./.:0,0:0:0:0,0,0	0/0:2,0:2:6:0,6,76	0/0:1,0:1:3:0,3,36	./.:0,0:0:0:0,0,0	0/0:1,0:1:3:0,3,21	1/1:0,3:3:9:67,9,0	0/0:1,0:1:3:0,3,36	0/0:2,0:2:6:0,6,75	0/0:1,0:1:3:0,3,24	0/0:2,0:2:6:0,6,60	0/0:2,0:2:6:0,6,55	0/0:3,0:3:9:0,9,85	0/0:1,0:1:3:0,3,38	0/0:3,0:3:9:0,9,105	./.:0,0:0:0:0,0,0	0/0:6,0:6:18:0,18,200	0/0:8,0:8:24:0,24,274	./.:0,0:0:0:0,0,0	0/0:1,0:1:3:0,3,34	0/0:4,0:4:12:0,12,154	0/0:3,0:3:9:0,9,111	0/0:2,0:2:6:0,6,49	0/0:3,0:3:6:0,6,90	0/0:6,0:6:18:0,18,221	0/0:1,0:1:3:0,3,22	0/0:3,0:3:9:0,9,103	0/0:1,0:1:3:0,3,35	0/0:5,0:5:15:0,15,192	0/0:3,0:3:9:0,9,115	0/0:6,0:6:18:0,18,237	0/0:1,0:1:3:0,3,15	./.:0,0:0:0:0,0,0	./.:0,0:0:0:0,0,0	0/0:2,0:2:6:0,6,49	0/0:1,0:1:3:0,3,35	0/0:3,0:3:9:0,9,84	0/0:1,0:1:3:0,3,20	0/0:3,0:3:9:0,9,90	./.:0,0:0:0:0,0,0	0/0:1,0:1:3:0,3,21	0/1:4,2:6:39:39,0,96	0/1:4,2:6:39:39,0,96	0/0:6,0:6:18:0,18,172	0/0:19,0:19:48:0,48,720	0/1:3,2:5:42:42,0,71	0/0:2,0:2:6:0,6,74	0/1:1,2:3:20:48,0,20	0/0:2,0:2:6:0,6,59	./.:0,0:0:0:0,0,0	0/1:1,3:4:17:68,0,17	0/0:5,0:5:15:0,15,166	./.:0,0:0:0:0,0,0	0/0:5,0:5:15:0,15,153	0/0:5,0:5:12:0,12,180	0/0:3,0:3:9:0,9,81	0/0:2,0:2:6:0,6,61	0/0:2,0:2:6:0,6,74	0/0:2,0:2:6:0,6,73	0/0:12,0:12:36:0,36,455	0/0:1,0:1:3:0,3,21	0/0:3,0:3:9:0,9,88	0/1:9,3:12:49:49,0,221	0/0:1,0:1:3:0,3,20	0/0:2,0:2:6:0,6,62
Chr4	11883804	.	AC	A	38.83	.	AC=1;AF=8.333e-03;AN=120;BaseQRankSum=-8.120e-01;DP=233;ExcessHet=0.0000;FS=0.000;InbreedingCoeff=0.2767;MLEAC=1;MLEAF=8.333e-03;MQ=60.00;MQRankSum=0.00;QD=4.31;ReadPosRankSum=-6.740e-01;SOR=0.495	GT:AD:DP:GQ:PL	0/0:4,0:4:12:0,12,100	0/0:9,0:9:27:0,27,342	0/0:4,0:4:12:0,12,146	0/0:9,0:9:27:0,27,342	0/0:4,0:4:12:0,12,153	0/0:1,0:1:3:0,3,38	0/0:4,0:4:12:0,12,146	0/0:6,0:6:18:0,18,201	0/0:2,0:2:6:0,6,61	./.:0,0:0:0:0,0,0	0/0:1,0:1:3:0,3,36	0/0:5,0:5:15:0,15,173	./.:0,0:0:0:0,0,0	./.:0,0:0:0:0,0,0	0/0:4,0:4:12:0,12,110	0/0:4,0:4:12:0,12,149	0/0:2,0:2:6:0,6,73	0/0:3,0:3:9:0,9,77	0/0:1,0:1:3:0,3,18	./.:0,0:0:0:0,0,0	0/0:3,0:3:9:0,9,95	0/0:2,0:2:6:0,6,75	0/0:3,0:3:9:0,9,105	./.:0,0:0:0:0,0,0	0/0:6,0:6:15:0,15,225	0/0:9,0:9:21:0,21,315	./.:0,0:0:0:0,0,0	0/0:2,0:2:6:0,6,71	0/0:4,0:4:12:0,12,146	0/0:3,0:3:9:0,9,98	0/0:2,0:2:6:0,6,49	0/0:2,0:2:6:0,6,53	0/0:5,0:5:15:0,15,182	0/0:3,0:3:9:0,9,105	0/0:2,0:2:6:0,6,63	0/0:1,0:1:3:0,3,36	0/0:4,0:4:9:0,9,135	0/0:1,0:1:3:0,3,22	0/0:6,0:6:15:0,15,225	./.:0,0:0:0:0,0,0	./.:0,0:0:0:0,0,0	0/0:1,0:1:3:0,3,22	./.:0,0:0:0:0,0,0	./.:0,0:0:0:0,0,0	0/0:3,0:3:9:0,9,87	0/0:2,0:2:6:0,6,41	0/0:2,0:2:6:0,6,49	0/0:1,0:1:3:0,3,30	./.:0,0:0:0:0,0,0	0/0:8,0:8:18:0,18,270	0/0:7,0:7:15:0,15,225	0/0:4,0:4:12:0,12,125	0/0:8,0:8:24:0,24,288	0/0:9,0:9:27:0,27,299	0/0:2,0:2:6:0,6,73	0/0:4,0:4:12:0,12,133	0/0:1,0:1:3:0,3,35	./.:0,0:0:0:0,0,0	0/0:2,0:2:6:0,6,75	0/0:10,0:10:27:0,27,405	./.:0,0:0:0:0,0,0	0/1:7,2:9:54:54,0,256	0/0:4,0:4:12:0,12,131	0/0:1,0:1:3:0,3,33	0/0:2,0:2:6:0,6,63	0/0:2,0:2:6:0,6,74	0/0:2,0:2:6:0,6,73	0/0:9,0:9:27:0,27,320	0/0:1,0:1:3:0,3,35	0/0:5,0:5:15:0,15,134	0/0:11,0:11:33:0,33,374	0/0:1,0:1:3:0,3,20	0/0:1,0:1:3:0,3,36
Chr4	11883916	.	C	CA,CAA,CAAA	1398.15	.	AC=16,5,1;AF=0.121,0.038,7.576e-03;AN=132;BaseQRankSum=-2.100e-01;DP=373;ExcessHet=3.8191;FS=1.345;InbreedingCoeff=-0.0673;MLEAC=20,7,1;MLEAF=0.152,0.053,7.576e-03;MQ=60.00;MQRankSum=0.00;QD=9.45;ReadPosRankSum=0.112;SOR=0.883	GT:AD:DP:GQ:PL	0/1:3,2,0,0:5:38:38,0,65,47,71,117,47,71,117,117	0/1:8,3,0,0:11:47:47,0,147,70,156,226,70,156,226,226	0/1:2,2,0,0:4:41:41,0,41,47,47,94,47,47,94,94	0/2:4,0,3,0:7:72:72,84,178,0,94,85,84,178,94,178	0/0:4,0,0,0:4:9:0,9,135,9,135,135,9,135,135,135	0/0:2,0,0,0:2:3:0,3,45,3,45,45,3,45,45,45	0/1:5,2,0,0:7:32:32,0,92,47,98,145,47,98,145,145	0/0:4,0,0,0:4:9:0,9,135,9,135,135,9,135,135,135	0/0:5,0,0,0:5:12:0,12,180,12,180,180,12,180,180,180	0/0:1,0,0,0:1:3:0,3,20,3,20,20,3,20,20,20	./.:1,0,0,0:1:0:0,0,0,0,0,0,0,0,0,0	0/0:8,0,0,0:8:21:0,21,315,21,315,315,21,315,315,315	0/0:1,0,0,0:1:3:0,3,21,3,21,21,3,21,21,21	0/0:2,0,0,0:2:6:0,6,61,6,61,61,6,61,61,61	0/0:3,0,0,0:3:6:0,6,90,6,90,90,6,90,90,90	0/0:5,0,0,0:5:12:0,12,180,12,180,180,12,180,180,180	0/1:1,2,0,0:3:1:44,0,1,47,7,54,47,7,54,54	0/0:2,0,0,0:2:3:0,3,45,3,45,45,3,45,45,45	0/0:1,0,0,0:1:3:0,3,18,3,18,18,3,18,18,18	0/0:3,0,0,0:3:9:0,9,109,9,109,109,9,109,109,109	0/0:6,0,0,0:6:18:0,18,191,18,191,191,18,191,191,191	0/0:3,0,0,0:3:9:0,9,84,9,84,84,9,84,84,84	0/0:4,0,0,0:4:9:0,9,135,9,135,135,9,135,135,135	./.:0,0,0,0:0:0:0,0,0,0,0,0,0,0,0,0	0/1:4,3,0,0:7:59:59,0,68,70,77,148,70,77,148,148	0/1:4,4,0,0:8:66:66,0,66,78,78,156,78,78,156,156	./.:0,0,0,0:0:0:0,0,0,0,0,0,0,0,0,0	0/0:3,0,0,0:3:6:0,6,90,6,90,90,6,90,90,90	0/0:1,0,0,0:1:3:0,3,14,3,14,14,3,14,14,14	0/0:4,0,0,0:4:12:0,12,143,12,143,143,12,143,143,143	0/0:1,0,0,0:1:3:0,3,35,3,35,35,3,35,35,35	0/0:2,0,0,0:2:6:0,6,59,6,59,59,6,59,59,59	0/0:6,0,0,0:8:18:0,18,143,18,143,143,18,143,143,143	0/1:7,2,0,0:9:26:26,0,158,47,164,211,47,164,211,211	0/2:2,0,3,0:5:57:94,100,167,0,67,57,100,167,67,167	./.:1,0,0,0:1:0:0,0,0,0,0,0,0,0,0,0	0/0:4,0,0,0:4:9:0,9,135,9,135,135,9,135,135,135	0/1:1,2,0,0:3:18:44,0,18,47,24,70,47,24,70,70	0/2:4,2,4,0:10:40:104,40,117,0,57,122,103,138,121,210	0/0:2,0,0,0:2:6:0,6,62,6,62,62,6,62,62,62	0/0:4,0,0,0:4:12:0,12,136,12,136,136,12,136,136,136	0/0:3,0,0,0:3:6:0,6,90,6,90,90,6,90,90,90	./.:0,0,0,0:0:0:0,0,0,0,0,0,0,0,0,0	./.:0,0,0,0:0:0:0,0,0,0,0,0,0,0,0,0	0/0:6,0,0,0:6:15:0,15,225,15,225,225,15,225,225,225	0/0:1,0,0,0:1:3:0,3,14,3,14,14,3,14,14,14	0/0:2,0,0,0:2:6:0,6,70,6,70,70,6,70,70,70	0/0:2,0,0,0:2:6:0,6,45,6,45,45,6,45,45,45	0/0:1,0,0,0:1:3:0,3,35,3,35,35,3,35,35,35	0/0:6,0,0,0:6:15:0,15,225,15,225,225,15,225,225,225	0/0:6,0,0,0:6:0:0,0,138,0,138,138,0,138,138,138	0/2:4,0,4,0:10:65:65,106,335,0,165,150,106,335,165,335	0/2:7,3,3,0:15:31:111,31,170,0,105,203,123,203,220,340	0/1:4,5,0,0:9:79:105,0,79,117,94,211,117,94,211,211	0/0:2,0,0,0:2:6:0,6,56,6,56,56,6,56,56,56	0/0:5,0,0,0:5:0:0,0,129,0,129,129,0,129,129,129	0/0:3,0,0,0:3:9:0,9,80,9,80,80,9,80,80,80	./.:0,0,0,0:0:0:0,0,0,0,0,0,0,0,0,0	0/0:6,0,0,0:6:18:0,18,209,18,209,209,18,209,209,209	0/3:2,2,0,5:12:29:161,90,141,180,160,264,0,29,96,126	0/1:1,2,0,0:3:16:44,0,16,47,22,69,47,22,69,69	0/0:5,0,0,0:5:12:0,12,180,12,180,180,12,180,180,180	0/1:2,5,0,0:7:32:111,0,32,117,47,164,117,47,164,164	0/0:4,0,0,0:4:9:0,9,135,9,135,135,9,135,135,135	0/0:3,0,0,0:3:9:0,9,111,9,111,111,9,111,111,111	0/0:1,0,0,0:1:3:0,3,22,3,22,22,3,22,22,22	0/0:4,0,0,0:4:12:0,12,141,12,141,141,12,141,141,141	0/0:12,0,0,0:12:33:0,33,495,33,495,495,33,495,495,495	1/1:0,2,0,0:2:6:53,6,0,53,6,53,53,6,53,53	0/1:1,3,0,0:4:15:67,0,15,70,24,94,70,24,94,94	0/1:7,5,2,0:16:66:106,0,159,66,151,322,132,180,269,314	0/0:4,0,0,0:4:9:0,9,135,9,135,135,9,135,135,135	0/0:1,0,0,0:1:3:0,3,21,3,21,21,3,21,21,21
Chr4	11884123	.	T	A	5955.11	.	AC=72;AF=0.973;AN=74;DP=215;ExcessHet=0.0000;FS=0.000;InbreedingCoeff=0.4390;MLEAC=134;MLEAF=1.00;MQ=60.00;QD=31.98;SOR=1.355	GT:AD:DP:GQ:PL	1/1:0,6:6:18:240,18,0	1/1:0,5:5:15:205,15,0	1/1:0,2:2:6:77,6,0	1/1:0,6:6:18:234,18,0	1/1:0,2:2:6:76,6,0	./.:0,0:0:0:0,0,0	1/1:0,6:6:18:237,18,0	./.:1,0:1:0:0,0,0	1/1:0,2:2:6:82,6,0	./.:0,0:0:0:0,0,0	0/0:2,0:2:0:0,0,2	./.:1,0:1:0:0,0,0	./.:1,0:1:0:0,0,0	1/1:0,2:2:6:75,6,0	./.:1,0:1:0:0,0,0	./.:1,0:1:0:0,0,0	1/1:0,4:4:12:147,12,0	1/1:0,2:2:6:79,6,0	./.:1,0:1:0:0,0,0	./.:1,0:1:0:0,0,0	1/1:0,2:2:6:72,6,0	./.:1,0:1:0:0,0,0	1/1:0,2:2:6:77,6,0	./.:0,0:0:0:0,0,0	1/1:0,2:2:6:77,6,0	1/1:0,4:4:12:160,12,0	./.:0,0:0:0:0,0,0	1/1:0,2:2:6:80,6,0	./.:0,0:0:0:0,0,0	./.:1,0:1:0:0,0,0	./.:1,0:1:0:0,0,0	./.:1,0:1:0:0,0,0	1/1:0,5:5:15:193,15,0	1/1:0,2:2:6:79,6,0	1/1:0,2:2:6:82,6,0	./.:0,0:0:0:0,0,0	1/1:0,4:4:12:163,12,0	1/1:0,3:3:9:122,9,0	1/1:0,4:4:12:155,12,0	./.:1,0:1:0:0,0,0	./.:1,0:1:0:0,0,0	1/1:0,4:4:12:158,12,0	./.:0,0:0:0:0,0,0	./.:0,0:0:0:0,0,0	./.:1,0:1:0:0,0,0	./.:0,0:0:0:0,0,0	./.:1,0:1:0:0,0,0	./.:1,0:1:0:0,0,0	./.:0,0:0:0:0,0,0	./.:1,0:1:0:0,0,0	1/1:0,2:2:6:67,6,0	1/1:0,4:4:12:147,12,0	1/1:0,7:7:21:270,21,0	1/1:0,5:5:15:196,15,0	1/1:0,3:3:9:114,9,0	./.:0,0:0:0:0,0,0	./.:1,0:1:0:0,0,0	./.:0,0:0:0:0,0,0	./.:1,0:1:0:0,0,0	1/1:0,2:2:6:78,6,0	./.:0,0:0:0:0,0,0	1/1:0,3:3:9:119,9,0	1/1:0,2:2:6:79,6,0	1/1:0,4:4:12:160,12,0	1/1:0,2:2:6:75,6,0	./.:0,0:0:0:0,0,0	./.:0,0:0:0:0,0,0	1/1:0,2:2:6:82,6,0	1/1:0,4:4:12:156,12,0	./.:0,0:0:0:0,0,0	1/1:0,5:5:15:193,15,0	1/1:0,4:4:12:160,12,0	./.:0,0:0:0:0,0,0
Chr4	11884160	.	A	C	1784.55	.	AC=29;AF=0.518;AN=56;BaseQRankSum=-6.740e-01;DP=156;ExcessHet=0.0000;FS=0.000;InbreedingCoeff=0.4467;MLEAC=65;MLEAF=1.00;MQ=60.00;MQRankSum=0.00;QD=27.98;ReadPosRankSum=1.38;SOR=1.005	GT:AD:DP:GQ:PL	0/0:6,0:6:18:0,18,223	0/0:5,0:5:12:0,12,180	./.:0,0:0:0:0,0,0	./.:1,0:1:0:0,0,0	./.:2,0:2:0:0,0,0	./.:0,0:0:0:0,0,0	1/1:0,2:2:6:82,6,0	./.:1,0:1:0:0,0,0	0/0:2,0:2:6:0,6,80	./.:0,0:0:0:0,0,0	./.:0,0:0:0:0,0,0	1/1:0,2:2:6:81,6,0	./.:1,0:1:0:0,0,0	./.:0,0:0:0:0,0,0	./.:0,0:0:0:0,0,0	./.:0,0:0:0:0,0,0	./.:0,0:0:0:0,0,0	0/0:2,0:2:6:0,6,77	./.:0,0:0:0:0,0,0	./.:0,0:0:0:0,0,0	1/1:0,3:3:9:104,9,0	0/1:2,2:4:65:65,0,67	./.:1,0:1:0:0,0,0	1/1:0,2:2:6:80,6,0	./.:1,0:1:0:0,0,0	1/1:0,2:2:6:84,6,0	./.:0,0:0:0:0,0,0	./.:0,0:0:0:0,0,0	0/0:1,0:1:3:0,3,36	0/0:1,0:1:3:0,3,36	./.:0,0:0:0:0,0,0	./.:1,0:1:0:0,0,0	1/1:0,4:4:12:127,12,0	./.:0,0:0:0:0,0,0	1/1:0,2:2:6:82,6,0	0/0:1,0:1:3:0,3,31	0/0:7,0:7:21:0,21,264	1/1:0,2:2:6:83,6,0	1/1:0,3:3:9:90,9,0	./.:1,0:1:0:0,0,0	0/0:1,0:1:3:0,3,18	0/0:6,0:6:18:0,18,225	./.:0,0:0:0:0,0,0	./.:0,0:0:0:0,0,0	./.:1,0:1:0:0,0,0	./.:0,0:0:0:0,0,0	./.:1,0:1:0:0,0,0	0/0:2,0:2:6:0,6,46	./.:0,0:0:0:0,0,0	./.:1,0:1:0:0,0,0	./.:1,0:1:0:0,0,0	1/1:0,4:4:12:143,12,0	1/1:0,6:6:18:242,18,0	1/1:0,3:3:9:121,9,0	./.:0,0:0:0:0,0,0	./.:1,0:1:0:0,0,0	./.:0,0:0:0:0,0,0	./.:0,0:0:0:0,0,0	./.:2,0:2:0:0,0,0	./.:1,0:1:0:0,0,0	./.:0,0:0:0:0,0,0	./.:1,0:1:0:0,0,0	./.:1,0:1:0:0,0,0	0/0:4,0:4:12:0,12,142	./.:0,0:0:0:0,0,0	./.:0,0:0:0:0,0,0	./.:1,0:1:0:0,0,0	./.:1,0:1:0:0,0,0	1/1:0,2:2:6:82,6,0	1/1:0,3:3:9:106,9,0	./.:0,0:0:0:0,0,0	0/0:3,0:3:9:0,9,99	./.:0,0:0:0:0,0,0
Chr4	11884227	.	A	ATC	5105.33	.	AC=61;AF=0.693;AN=88;BaseQRankSum=-1.150e+00;DP=182;ExcessHet=0.0000;FS=0.000;InbreedingCoeff=0.4790;MLEAC=100;MLEAF=1.00;MQ=60.00;MQRankSum=0.00;QD=29.07;ReadPosRankSum=0.319;SOR=0.302	GT:AD:DP:GQ:PL	0/0:2,0:2:6:0,6,74	0/0:3,0:3:6:0,6,90	1/1:0,2:2:6:90,6,0	1/1:0,2:2:6:90,6,0	0/1:1,3:4:33:123,0,33	./.:0,0:0:0:0,0,0	1/1:0,2:2:6:90,6,0	./.:1,0:1:0:0,0,0	0/0:2,0:2:6:0,6,72	./.:0,0:0:0:0,0,0	./.:1,0:1:0:0,0,0	./.:2,0:2:0:0,0,0	./.:0,0:0:0:0,0,0	1/1:0,2:2:6:90,6,0	./.:1,0:1:0:0,0,0	./.:1,0:1:0:0,0,0	1/1:0,3:3:9:135,9,0	./.:0,0:0:0:0,0,0	./.:1,0:1:0:0,0,0	./.:1,0:1:0:0,0,0	1/1:0,2:2:6:90,6,0	0/0:2,0:2:6:0,6,54	1/1:0,3:3:9:135,9,0	1/1:0,2:2:6:90,6,0	1/1:0,4:4:12:180,12,0	1/1:0,5:5:15:225,15,0	./.:0,0:0:0:0,0,0	./.:0,0:0:0:0,0,0	0/0:3,0:3:6:0,6,90	./.:0,0:0:0:0,0,0	./.:0,0:0:0:0,0,0	1/1:0,1:1:3:45,3,0	1/1:0,3:3:9:135,9,0	1/1:0,1:1:3:45,3,0	1/1:0,2:2:6:90,6,0	0/0:1,0:1:3:0,3,31	0/0:5,0:5:15:0,15,163	1/1:0,4:4:12:180,12,0	1/1:0,5:5:15:225,15,0	0/0:1,0:1:3:0,3,14	0/0:1,0:1:3:0,3,18	0/0:2,0:2:6:0,6,76	./.:0,0:0:0:0,0,0	./.:0,0:0:0:0,0,0	./.:1,0:1:0:0,0,0	./.:0,0:0:0:0,0,0	./.:2,0:2:0:0,0,0	0/0:1,0:1:3:0,3,32	./.:0,0:0:0:0,0,0	./.:1,0:1:0:0,0,0	1/1:0,2:2:6:90,6,0	1/1:0,4:4:12:180,12,0	1/1:0,12:12:36:540,36,0	1/1:0,5:5:15:225,15,0	1/1:0,2:2:6:90,6,0	1/1:0,1:1:3:45,3,0	./.:0,0:0:0:0,0,0	./.:0,0:0:0:0,0,0	./.:1,0:1:0:0,0,0	1/1:0,3:3:9:135,9,0	./.:0,0:0:0:0,0,0	./.:1,0:1:0:0,0,0	1/1:0,2:2:6:90,6,0	0/0:2,0:2:6:0,6,74	./.:1,0:1:0:0,0,0	1/1:0,2:2:6:90,6,0	1/1:0,6:6:18:270,18,0	1/1:0,2:2:6:90,6,0	1/1:0,3:3:9:135,9,0	1/1:0,3:3:9:135,9,0	1/1:0,10:10:30:450,30,0	0/0:1,0:1:3:0,3,37	./.:0,0:0:0:0,0,0
Chr4	11884255	.	CA	CAA,C,CAAA	297.82	.	AC=5,2,1;AF=0.046,0.019,9.259e-03;AN=108;BaseQRankSum=0.00;DP=175;ExcessHet=1.2357;FS=0.000;InbreedingCoeff=0.1416;MLEAC=9,3,2;MLEAF=0.083,0.028,0.019;MQ=60.00;MQRankSum=0.00;QD=6.93;ReadPosRankSum=0.276;SOR=0.848	GT:AD:DP:GQ:PL	0/0:2,0,0,0:2:6:0,6,74,6,74,74,6,74,74,74	./.:0,0,0,0:0:0:0,0,0,0,0,0,0,0,0,0	0/0:1,0,0,0:1:3:0,3,40,3,40,40,3,40,40,40	0/0:5,0,0,0:5:15:0,15,158,15,158,158,15,158,158,158	0/0:5,0,0,0:5:9:0,9,135,9,135,135,9,135,135,135	./.:0,0,0,0:0:0:0,0,0,0,0,0,0,0,0,0	0/0:2,0,0,0:2:3:0,3,45,3,45,45,3,45,45,45	0/0:1,0,0,0:1:3:0,3,36,3,36,36,3,36,36,36	0/0:2,0,0,0:2:6:0,6,72,6,72,72,6,72,72,72	./.:0,0,0,0:0:0:0,0,0,0,0,0,0,0,0,0	0/0:1,0,0,0:1:3:0,3,19,3,19,19,3,19,19,19	./.:0,0,0,0:0:0:0,0,0,0,0,0,0,0,0,0	./.:0,0,0,0:0:0:0,0,0,0,0,0,0,0,0,0	0/0:3,0,0,0:3:9:0,9,110,9,110,110,9,110,110,110	0/0:2,0,0,0:2:6:0,6,71,6,71,71,6,71,71,71	0/0:1,0,0,0:1:3:0,3,34,3,34,34,3,34,34,34	0/1:4,2,0,0:6:36:36,0,76,48,82,129,48,82,129,129	./.:0,0,0,0:0:0:0,0,0,0,0,0,0,0,0,0	0/0:1,0,0,0:1:3:0,3,36,3,36,36,3,36,36,36	0/0:2,0,0,0:2:6:0,6,55,6,55,55,6,55,55,55	0/0:2,0,0,0:2:6:0,6,66,6,66,66,6,66,66,66	0/0:2,0,0,0:2:6:0,6,54,6,54,54,6,54,54,54	0/2:1,0,2,0:3:19:47,50,76,0,25,19,50,76,25,76	0/0:2,0,0,0:2:6:0,6,57,6,57,57,6,57,57,57	0/0:5,0,0,0:5:9:0,9,135,9,135,135,9,135,135,135	0/0:6,0,0,0:6:18:0,18,207,18,207,207,18,207,207,207	./.:0,0,0,0:0:0:0,0,0,0,0,0,0,0,0,0	./.:0,0,0,0:0:0:0,0,0,0,0,0,0,0,0,0	0/1:1,1,0,0:2:4:21,0,4,24,7,31,24,7,31,31	./.:0,0,0,0:0:0:0,0,0,0,0,0,0,0,0,0	./.:0,0,0,0:0:0:0,0,0,0,0,0,0,0,0,0	0/0:1,0,0,0:1:3:0,3,37,3,37,37,3,37,37,37	0/0:5,0,0,0:5:12:0,12,180,12,180,180,12,180,180,180	0/0:3,0,0,0:3:6:0,6,90,6,90,90,6,90,90,90	0/0:2,0,0,0:2:6:0,6,59,6,59,59,6,59,59,59	0/0:1,0,0,0:1:3:0,3,31,3,31,31,3,31,31,31	0/0:4,0,0,0:4:12:0,12,157,12,157,157,12,157,157,157	0/0:4,0,0,0:4:9:0,9,135,9,135,135,9,135,135,135	0/1:1,2,0,0:3:19:45,0,19,48,25,72,48,25,72,72	0/0:1,0,0,0:1:3:0,3,14,3,14,14,3,14,14,14	./.:1,0,0,0:1:0:0,0,0,0,0,0,0,0,0,0	0/0:2,0,0,0:2:6:0,6,76,6,76,76,6,76,76,76	./.:0,0,0,0:0:0:0,0,0,0,0,0,0,0,0,0	./.:0,0,0,0:0:0:0,0,0,0,0,0,0,0,0,0	0/0:1,0,0,0:1:3:0,3,31,3,31,31,3,31,31,31	./.:0,0,0,0:0:0:0,0,0,0,0,0,0,0,0,0	0/0:4,0,0,0:4:12:0,12,139,12,139,139,12,139,139,139	0/0:1,0,0,0:1:3:0,3,32,3,32,32,3,32,32,32	./.:0,0,0,0:0:0:0,0,0,0,0,0,0,0,0,0	0/0:4,0,0,0:4:0:0,0,84,0,84,84,0,84,84,84	0/0:1,0,0,0:1:3:0,3,33,3,33,33,3,33,33,33	0/0:6,0,0,0:6:18:0,18,201,18,201,201,18,201,201,201	0/3:7,0,0,2:9:46:46,67,310,67,310,310,0,243,243,237	0/0:4,0,0,0:4:12:0,12,146,12,146,146,12,146,146,146	0/0:2,0,0,0:2:3:0,3,45,3,45,45,3,45,45,45	0/0:2,0,0,0:2:6:0,6,76,6,76,76,6,76,76,76	0/0:2,0,0,0:2:6:0,6,62,6,62,62,6,62,62,62	./.:0,0,0,0:0:0:0,0,0,0,0,0,0,0,0,0	0/0:1,0,0,0:1:3:0,3,33,3,33,33,3,33,33,33	0/1:1,2,0,0:3:19:45,0,19,48,25,72,48,25,72,72	./.:0,0,0,0:0:0:0,0,0,0,0,0,0,0,0,0	0/0:1,0,0,0:1:3:0,3,21,3,21,21,3,21,21,21	0/0:2,0,0,0:2:6:0,6,60,6,60,60,6,60,60,60	0/0:1,0,0,0:1:3:0,3,38,3,38,38,3,38,38,38	0/0:3,0,0,0:3:9:0,9,92,9,92,92,9,92,92,92	0/0:3,0,0,0:3:6:0,6,90,6,90,90,6,90,90,90	0/2:4,0,2,0:6:39:39,50,153,0,102,96,50,153,102,153	0/0:3,0,0,0:3:9:0,9,87,9,87,87,9,87,87,87	0/0:3,0,0,0:3:9:0,9,101,9,101,101,9,101,101,101	0/0:4,0,0,0:4:12:0,12,146,12,146,146,12,146,146,146	0/1:6,5,2,0:13:60:80,0,149,60,95,243,110,158,232,283	./.:0,0,0,0:0:0:0,0,0,0,0,0,0,0,0,0	./.:0,0,0,0:0:0:0,0,0,0,0,0,0,0,0,0
Chr4	11884286	.	A	C	2764.46	.	AC=34;AF=1.00;AN=34;DP=106;ExcessHet=0.0000;FS=0.000;InbreedingCoeff=0.3955;MLEAC=113;MLEAF=1.00;MQ=60.00;QD=29.95;SOR=3.056	GT:AD:DP:GQ:PL	./.:0,0:0:0:0,0,0	./.:0,0:0:0:0,0,0	./.:1,0:1:0:0,0,0	1/1:0,3:3:9:122,9,0	1/1:0,2:2:6:73,6,0	./.:0,0:0:0:0,0,0	./.:0,0:0:0:0,0,0	./.:0,0:0:0:0,0,0	./.:1,0:1:0:0,0,0	./.:0,0:0:0:0,0,0	./.:0,0:0:0:0,0,0	./.:0,0:0:0:0,0,0	./.:0,0:0:0:0,0,0	./.:0,0:0:0:0,0,0	1/1:0,2:2:6:79,6,0	./.:0,0:0:0:0,0,0	1/1:0,2:2:6:76,6,0	./.:1,0:1:0:0,0,0	./.:0,0:0:0:0,0,0	./.:1,0:1:0:0,0,0	./.:0,0:0:0:0,0,0	./.:1,0:1:0:0,0,0	./.:1,0:1:0:0,0,0	./.:0,0:0:0:0,0,0	1/1:0,2:2:6:84,6,0	1/1:0,3:3:9:114,9,0	./.:0,0:0:0:0,0,0	./.:0,0:0:0:0,0,0	1/1:0,1:1:3:40,3,0	./.:0,0:0:0:0,0,0	./.:0,0:0:0:0,0,0	./.:0,0:0:0:0,0,0	1/1:0,2:2:6:76,6,0	./.:1,0:1:0:0,0,0	./.:0,0:0:0:0,0,0	./.:0,0:0:0:0,0,0	./.:1,0:1:0:0,0,0	1/1:0,3:3:9:92,9,0	./.:1,0:1:0:0,0,0	./.:1,0:1:0:0,0,0	./.:0,0:0:0:0,0,0	./.:0,0:0:0:0,0,0	./.:0,0:0:0:0,0,0	./.:0,0:0:0:0,0,0	./.:0,0:0:0:0,0,0	./.:0,0:0:0:0,0,0	1/1:0,3:3:9:123,9,0	./.:0,0:0:0:0,0,0	./.:0,0:0:0:0,0,0	1/1:0,2:2:6:49,6,0	./.:0,0:0:0:0,0,0	1/1:0,3:3:9:76,9,0	1/1:0,7:7:21:282,21,0	./.:1,0:1:0:0,0,0	./.:0,0:0:0:0,0,0	./.:1,0:1:0:0,0,0	./.:1,0:1:0:0,0,0	./.:0,0:0:0:0,0,0	./.:1,0:1:0:0,0,0	./.:1,0:1:0:0,0,0	./.:0,0:0:0:0,0,0	./.:0,0:0:0:0,0,0	./.:0,0:0:0:0,0,0	./.:1,0:1:0:0,0,0	1/1:0,2:2:6:81,6,0	1/1:0,3:3:9:116,9,0	1/1:0,3:3:9:125,9,0	./.:1,0:1:0:0,0,0	./.:0,0:0:0:0,0,0	./.:1,0:1:0:0,0,0	1/1:0,10:10:30:374,30,0	./.:0,0:0:0:0,0,0	./.:0,0:0:0:0,0,0
Chr4	11884333	.	T	TA	303.71	.	AC=6;AF=0.231;AN=26;DP=20;ExcessHet=0.0000;FS=0.000;InbreedingCoeff=0.3462;MLEAC=26;MLEAF=1.00;MQ=60.00;QD=27.25;SOR=0.693	GT:AD:DP:GQ:PL	0/0:1,0:1:3:0,3,21	0/0:1,0:1:3:0,3,34	./.:0,0:0:0:0,0,0	./.:0,0:0:0:0,0,0	0/0:1,0:1:3:0,3,41	./.:0,0:0:0:0,0,0	./.:0,0:0:0:0,0,0	./.:0,0:0:0:0,0,0	./.:0,0:0:0:0,0,0	1/1:0,2:2:6:58,6,0	./.:0,0:0:0:0,0,0	./.:0,0:0:0:0,0,0	./.:0,0:0:0:0,0,0	./.:0,0:0:0:0,0,0	./.:0,0:0:0:0,0,0	./.:0,0:0:0:0,0,0	0/0:1,0:1:3:0,3,15	1/1:0,4:4:12:116,12,0	./.:0,0:0:0:0,0,0	./.:0,0:0:0:0,0,0	./.:0,0:0:0:0,0,0	./.:0,0:0:0:0,0,0	./.:0,0:0:0:0,0,0	./.:0,0:0:0:0,0,0	./.:0,0:0:0:0,0,0	./.:0,0:0:0:0,0,0	./.:0,0:0:0:0,0,0	./.:0,0:0:0:0,0,0	0/0:1,0:1:3:0,3,20	0/0:1,0:1:3:0,3,36	./.:0,0:0:0:0,0,0	./.:0,0:0:0:0,0,0	./.:0,0:0:0:0,0,0	./.:0,0:0:0:0,0,0	./.:0,0:0:0:0,0,0	./.:0,0:0:0:0,0,0	0/0:1,0:1:3:0,3,32	./.:0,0:0:0:0,0,0	./.:0,0:0:0:0,0,0	0/0:1,0:1:3:0,3,32	0/0:1,0:1:3:0,3,34	1/1:0,2:2:6:58,6,0	./.:0,0:0:0:0,0,0	./.:0,0:0:0:0,0,0	./.:0,0:0:0:0,0,0	./.:0,0:0:0:0,0,0	./.:0,0:0:0:0,0,0	./.:0,0:0:0:0,0,0	./.:0,0:0:0:0,0,0	./.:0,0:0:0:0,0,0	./.:0,0:0:0:0,0,0	./.:0,0:0:0:0,0,0	./.:0,0:0:0:0,0,0	./.:0,0:0:0:0,0,0	./.:0,0:0:0:0,0,0	./.:0,0:0:0:0,0,0	./.:0,0:0:0:0,0,0	./.:0,0:0:0:0,0,0	./.:0,0:0:0:0,0,0	./.:0,0:0:0:0,0,0	./.:0,0:0:0:0,0,0	./.:0,0:0:0:0,0,0	./.:0,0:0:0:0,0,0	0/0:1,0:1:3:0,3,37	./.:0,0:0:0:0,0,0	./.:2,0:2:0:0,0,0	./.:0,0:0:0:0,0,0	./.:0,0:0:0:0,0,0	./.:0,0:0:0:0,0,0	./.:0,0:0:0:0,0,0	./.:0,0:0:0:0,0,0	./.:0,0:0:0:0,0,0	./.:0,0:0:0:0,0,0
Chr4	11884429	.	ATT	A	1076.18	.	AC=12;AF=0.300;AN=40;DP=92;ExcessHet=0.0000;FS=0.000;InbreedingCoeff=0.4037;MLEAC=38;MLEAF=0.950;MQ=60.00;QD=28.22;SOR=3.912	GT:AD:DP:GQ:PGT:PID:PL:PS	0/0:2,0:2:6:.:.:0,6,63	0/0:4,0:4:12:.:.:0,12,150	./.:0,0:0:0:.:.:0,0,0	./.:2,0:2:0:.:.:0,0,0	./.:2,0:2:0:.:.:0,0,0	./.:0,0:0:0:.:.:0,0,0	./.:0,0:0:0:.:.:0,0,0	./.:1,0:1:0:.:.:0,0,0	0/0:2,0:2:6:.:.:0,6,65	0/0:2,0:2:6:.:.:0,6,66	./.:0,0:0:0:.:.:0,0,0	./.:1,0:1:0:.:.:0,0,0	./.:0,0:0:0:.:.:0,0,0	./.:0,0:0:0:.:.:0,0,0	./.:0,0:0:0:.:.:0,0,0	./.:0,0:0:0:.:.:0,0,0	./.:2,0:2:0:.:.:0,0,0	0/0:1,0:1:3:.:.:0,3,21	./.:0,0:0:0:.:.:0,0,0	./.:0,0:0:0:.:.:0,0,0	./.:1,0:1:0:.:.:0,0,0	0/0:1,0:1:3:.:.:0,3,34	1|1:0,3:3:9:1|1:11884429_ATT_A:135,9,0:11884429	./.:0,0:0:0:.:.:0,0,0	./.:1,0:1:0:.:.:0,0,0	./.:2,0:2:0:.:.:0,0,0	./.:0,0:0:0:.:.:0,0,0	./.:0,0:0:0:.:.:0,0,0	./.:0,0:0:0:.:.:0,0,0	0/0:2,0:2:6:.:.:0,6,74	./.:0,0:0:0:.:.:0,0,0	1|1:0,2:2:6:1|1:11884429_ATT_A:90,6,0:11884429	./.:0,0:0:0:.:.:0,0,0	./.:2,0:2:0:.:.:0,0,0	./.:1,0:1:0:.:.:0,0,0	0/0:1,0:1:3:.:.:0,3,31	0/0:2,0:2:6:.:.:0,6,78	1|1:0,3:3:9:1|1:11884429_ATT_A:135,9,0:11884429	./.:0,0:0:0:.:.:0,0,0	./.:0,0:0:0:.:.:0,0,0	0/0:2,0:2:6:.:.:0,6,45	0/0:4,0:4:12:.:.:0,12,118	./.:0,0:0:0:.:.:0,0,0	./.:0,0:0:0:.:.:0,0,0	./.:0,0:0:0:.:.:0,0,0	0/0:1,0:1:3:.:.:0,3,31	./.:0,0:0:0:.:.:0,0,0	./.:0,0:0:0:.:.:0,0,0	./.:0,0:0:0:.:.:0,0,0	./.:0,0:0:0:.:.:0,0,0	./.:0,0:0:0:.:.:0,0,0	./.:4,0:4:0:.:.:0,0,0	1|1:0,7:7:21:1|1:11884429_ATT_A:307,21,0:11884429	./.:2,0:2:0:.:.:0,0,0	./.:0,0:0:0:.:.:0,0,0	./.:0,0:0:0:.:.:0,0,0	./.:1,0:1:0:.:.:0,0,0	./.:1,0:1:0:.:.:0,0,0	./.:1,0:1:0:.:.:0,0,0	1|1:0,2:2:6:1|1:11884429_ATT_A:90,6,0:11884429	./.:0,0:0:0:.:.:0,0,0	./.:1,0:1:0:.:.:0,0,0	./.:0,0:0:0:.:.:0,0,0	0/0:1,0:1:3:.:.:0,3,18	./.:1,0:1:0:.:.:0,0,0	./.:0,0:0:0:.:.:0,0,0	1|1:0,5:5:15:1|1:11884429_ATT_A:225,15,0:11884429	./.:0,0:0:0:.:.:0,0,0	./.:1,0:1:0:.:.:0,0,0	./.:1,0:1:0:.:.:0,0,0	./.:6,0:6:0:.:.:0,0,0	0/0:1,0:1:3:.:.:0,3,36	./.:1,0:1:0:.:.:0,0,0
Chr4	11884438	.	T	A	1091.76	.	AC=12;AF=0.286;AN=42;DP=93;ExcessHet=0.0000;FS=0.000;InbreedingCoeff=0.3853;MLEAC=40;MLEAF=0.952;MQ=60.00;QD=35.97;SOR=3.912	GT:AD:DP:GQ:PGT:PID:PL:PS	0/0:1,0:1:3:.:.:0,3,35	0/0:4,0:4:12:.:.:0,12,150	./.:0,0:0:0:.:.:0,0,0	./.:1,0:1:0:.:.:0,0,0	0/0:2,0:2:0:.:.:0,0,3	./.:0,0:0:0:.:.:0,0,0	./.:0,0:0:0:.:.:0,0,0	./.:1,0:1:0:.:.:0,0,0	0/0:3,0:3:9:.:.:0,9,93	0/0:2,0:2:6:.:.:0,6,66	./.:0,0:0:0:.:.:0,0,0	./.:1,0:1:0:.:.:0,0,0	./.:0,0:0:0:.:.:0,0,0	./.:0,0:0:0:.:.:0,0,0	./.:0,0:0:0:.:.:0,0,0	./.:0,0:0:0:.:.:0,0,0	./.:1,0:1:0:.:.:0,0,0	0/0:1,0:1:3:.:.:0,3,21	./.:0,0:0:0:.:.:0,0,0	./.:0,0:0:0:.:.:0,0,0	./.:1,0:1:0:.:.:0,0,0	0/0:1,0:1:3:.:.:0,3,34	1|1:0,3:3:9:1|1:11884429_ATT_A:135,9,0:11884429	./.:0,0:0:0:.:.:0,0,0	./.:1,0:1:0:.:.:0,0,0	./.:1,0:1:0:.:.:0,0,0	./.:0,0:0:0:.:.:0,0,0	./.:0,0:0:0:.:.:0,0,0	./.:0,0:0:0:.:.:0,0,0	0/0:2,0:2:6:.:.:0,6,74	./.:0,0:0:0:.:.:0,0,0	1|1:0,2:2:6:1|1:11884429_ATT_A:90,6,0:11884429	./.:0,0:0:0:.:.:0,0,0	./.:1,0:1:0:.:.:0,0,0	./.:1,0:1:0:.:.:0,0,0	0/0:1,0:1:3:.:.:0,3,31	0/0:2,0:2:6:.:.:0,6,78	1|1:0,3:3:9:1|1:11884429_ATT_A:135,9,0:11884429	./.:0,0:0:0:.:.:0,0,0	./.:0,0:0:0:.:.:0,0,0	0/0:1,0:1:3:.:.:0,3,32	0/0:4,0:4:0:.:.:0,0,46	./.:0,0:0:0:.:.:0,0,0	./.:0,0:0:0:.:.:0,0,0	./.:0,0:0:0:.:.:0,0,0	0/0:1,0:1:3:.:.:0,3,31	./.:0,0:0:0:.:.:0,0,0	./.:0,0:0:0:.:.:0,0,0	./.:0,0:0:0:.:.:0,0,0	./.:0,0:0:0:.:.:0,0,0	./.:0,0:0:0:.:.:0,0,0	./.:1,0:1:0:.:.:0,0,0	1|1:0,7:7:21:1|1:11884429_ATT_A:307,21,0:11884429	./.:1,0:1:0:.:.:0,0,0	./.:0,0:0:0:.:.:0,0,0	./.:0,0:0:0:.:.:0,0,0	./.:1,0:1:0:.:.:0,0,0	./.:1,0:1:0:.:.:0,0,0	./.:1,0:1:0:.:.:0,0,0	1|1:0,2:2:6:1|1:11884429_ATT_A:90,6,0:11884429	./.:0,0:0:0:.:.:0,0,0	./.:1,0:1:0:.:.:0,0,0	./.:0,0:0:0:.:.:0,0,0	0/0:1,0:1:3:.:.:0,3,18	./.:1,0:1:0:.:.:0,0,0	./.:0,0:0:0:.:.:0,0,0	1|1:0,5:5:15:1|1:11884429_ATT_A:225,15,0:11884429	./.:0,0:0:0:.:.:0,0,0	./.:1,0:1:0:.:.:0,0,0	./.:1,0:1:0:.:.:0,0,0	./.:1,0:1:0:.:.:0,0,0	0/0:1,0:1:3:.:.:0,3,36	./.:1,0:1:0:.:.:0,0,0
Chr4	11884549	.	A	T	1240.03	.	AC=22;AF=0.379;AN=58;DP=147;ExcessHet=0.0000;FS=0.000;InbreedingCoeff=0.4364;MLEAC=49;MLEAF=0.845;MQ=60.00;QD=24.97;SOR=2.910	GT:AD:DP:GQ:PL	0/0:1,0:1:3:0,3,34	0/0:6,0:6:18:0,18,215	1/1:0,2:2:6:77,6,0	1/1:0,2:2:6:81,6,0	./.:1,0:1:0:0,0,0	./.:0,0:0:0:0,0,0	./.:0,0:0:0:0,0,0	1/1:0,2:2:6:82,6,0	0/0:2,0:2:6:0,6,76	0/0:3,0:3:9:0,9,96	./.:0,0:0:0:0,0,0	./.:2,0:2:0:0,0,0	./.:0,0:0:0:0,0,0	./.:0,0:0:0:0,0,0	./.:0,0:0:0:0,0,0	./.:1,0:1:0:0,0,0	./.:0,0:0:0:0,0,0	0/0:2,0:2:6:0,6,51	./.:1,0:1:0:0,0,0	1/1:0,2:2:6:78,6,0	./.:1,0:1:0:0,0,0	0/0:2,0:2:0:0,0,4	./.:1,0:1:0:0,0,0	./.:0,0:0:0:0,0,0	./.:0,0:0:0:0,0,0	./.:1,0:1:0:0,0,0	./.:0,0:0:0:0,0,0	./.:1,0:1:0:0,0,0	0/0:4,0:4:0:0,0,97	0/0:3,0:3:9:0,9,100	./.:0,0:0:0:0,0,0	./.:0,0:0:0:0,0,0	./.:0,0:0:0:0,0,0	./.:1,0:1:0:0,0,0	1/1:0,3:3:9:119,9,0	./.:0,0:0:0:0,0,0	0/0:4,0:4:12:0,12,140	./.:1,0:1:0:0,0,0	./.:1,0:1:0:0,0,0	./.:0,0:0:0:0,0,0	0/0:2,0:2:6:0,6,74	0/0:7,0:7:21:0,21,241	./.:0,0:0:0:0,0,0	./.:0,0:0:0:0,0,0	./.:0,0:0:0:0,0,0	0/0:4,0:4:12:0,12,120	./.:1,0:1:0:0,0,0	0/0:1,0:1:3:0,3,31	0/0:1,0:1:3:0,3,15	./.:1,0:1:0:0,0,0	./.:0,0:0:0:0,0,0	1/1:0,2:2:6:71,6,0	1/1:0,6:6:18:227,18,0	1/1:0,2:2:6:78,6,0	./.:1,0:1:0:0,0,0	./.:1,0:1:0:0,0,0	0/0:1,0:1:3:0,3,35	./.:0,0:0:0:0,0,0	0/0:1,0:1:3:0,3,35	1/1:0,3:3:9:118,9,0	./.:0,0:0:0:0,0,0	./.:1,0:1:0:0,0,0	./.:1,0:1:0:0,0,0	0/0:1,0:1:3:0,3,18	./.:1,0:1:0:0,0,0	./.:0,0:0:0:0,0,0	1/1:0,2:2:6:76,6,0	./.:1,0:1:0:0,0,0	./.:0,0:0:0:0,0,0	1/1:0,3:3:9:116,9,0	./.:1,0:1:0:0,0,0	0/0:2,0:2:6:0,6,41	./.:0,0:0:0:0,0,0
Chr4	11884624	.	G	C	9916.9	.	AC=85;AF=0.708;AN=120;BaseQRankSum=-4.310e-01;DP=392;ExcessHet=0.0000;FS=1.423;InbreedingCoeff=0.5734;MLEAC=107;MLEAF=0.892;MQ=60.00;MQRankSum=0.00;QD=28.42;ReadPosRankSum=0.00;SOR=0.509	GT:AD:DP:GQ:PL	./.:0,0:0:0:0,0,0	0/0:9,0:9:24:0,24,360	1/1:0,7:7:21:254,21,0	1/1:0,19:19:57:810,57,0	1/1:0,2:2:6:78,6,0	./.:1,0:1:0:0,0,0	1/1:0,4:4:12:168,12,0	1/1:0,2:2:6:84,6,0	0/0:3,0:3:9:0,9,78	0/0:5,0:5:12:0,12,180	1/1:0,3:3:9:125,9,0	1/1:0,2:2:6:85,6,0	1/1:0,6:6:18:248,18,0	1/1:0,4:4:12:159,12,0	1/1:0,3:3:9:121,9,0	./.:1,0:1:0:0,0,0	1/1:0,3:3:9:118,9,0	0/0:1,0:1:3:0,3,14	./.:1,0:1:0:0,0,0	1/1:0,3:3:9:126,9,0	1/1:0,3:3:9:108,9,0	0/1:1,2:3:34:73,0,34	1/1:0,5:5:15:199,15,0	1/1:0,2:2:6:85,6,0	1/1:0,7:7:21:297,21,0	./.:1,0:1:0:0,0,0	./.:1,0:1:0:0,0,0	./.:1,0:1:0:0,0,0	0/1:5,3:8:93:93,0,174	0/0:4,0:4:12:0,12,154	1/1:0,2:2:6:82,6,0	1/1:0,2:2:6:82,6,0	1/1:0,6:6:18:245,18,0	1/1:0,7:7:21:287,21,0	1/1:0,4:4:12:172,12,0	0/0:2,0:2:6:0,6,59	0/0:10,0:10:30:0,30,370	1/1:0,3:3:9:128,9,0	1/1:0,6:6:18:254,18,0	./.:0,0:0:0:0,0,0	0/0:1,0:1:3:0,3,21	0/0:4,0:4:12:0,12,147	./.:0,0:0:0:0,0,0	0/0:1,0:1:3:0,3,35	1/1:0,4:4:12:169,12,0	0/0:5,0:5:15:0,15,161	./.:1,0:1:0:0,0,0	0/0:1,0:1:3:0,3,32	0/0:1,0:1:3:0,3,15	1/1:0,3:3:9:123,9,0	./.:1,0:1:0:0,0,0	1/1:0,4:4:12:148,12,0	1/1:0,21:21:63:869,63,0	1/1:0,7:7:21:290,21,0	1/1:0,6:6:18:241,18,0	1/1:0,5:5:15:211,15,0	0/0:1,0:1:3:0,3,39	./.:1,0:1:0:0,0,0	0/1:2,2:4:71:71,0,72	1/1:0,8:8:24:334,24,0	./.:1,0:1:0:0,0,0	1/1:0,4:4:12:154,12,0	1/1:0,6:6:18:242,18,0	0/0:1,0:1:3:0,3,34	1/1:0,5:5:15:202,15,0	1/1:0,2:2:6:86,6,0	1/1:0,4:4:12:163,12,0	1/1:0,8:8:24:334,24,0	1/1:0,2:2:6:83,6,0	1/1:0,7:7:21:289,21,0	1/1:0,20:20:60:848,60,0	0/0:1,0:1:3:0,3,22	1/1:0,2:2:6:84,6,0
Chr4	11885244	.	C	T	36577.1	.	AC=42;AF=0.288;AN=146;BaseQRankSum=4.29;DP=3236;ExcessHet=0.0000;FS=1.271;InbreedingCoeff=0.7344;MLEAC=42;MLEAF=0.288;MQ=60.00;MQRankSum=0.00;QD=33.93;ReadPosRankSum=-2.040e-01;SOR=0.520	GT:AD:DP:GQ:PL	1/1:0,53:53:99:2143,160,0	1/1:0,46:46:99:1879,138,0	0/0:44,0:44:99:0,111,1665	0/0:48,0:48:99:0,105,1575	0/1:32,8:40:99:207,0,1010	0/1:17,3:20:66:66,0,524	0/0:41,0:41:99:0,113,1710	0/0:38,0:38:99:0,99,1485	1/1:0,62:62:99:2517,187,0	1/1:0,56:56:99:2223,169,0	0/0:42,0:42:99:0,120,1800	0/0:41,0:41:99:0,105,1710	0/0:40,0:40:99:0,117,1755	0/0:39,0:39:99:0,105,1575	0/0:43,0:43:99:0,105,1575	0/0:40,0:40:99:0,108,1620	0/0:45,0:45:99:0,108,1620	1/1:0,39:39:99:1602,117,0	0/0:15,0:15:39:0,39,585	0/0:35,0:35:99:0,102,1342	0/0:38,0:38:99:0,102,1474	0/1:18,22:40:99:786,0,494	0/0:35,0:35:99:0,105,1455	0/0:17,0:17:51:0,51,627	0/0:40,0:40:99:0,101,1590	0/0:42,0:42:99:0,99,1485	0/0:11,0:11:33:0,33,363	0/0:18,0:18:54:0,54,632	1/1:1,33:34:64:1274,64,0	1/1:0,52:52:99:2135,157,0	0/0:35,0:35:99:0,102,1351	0/0:33,0:33:63:0,63,1123	0/0:52,0:52:99:0,120,1800	0/0:41,0:41:99:0,109,1537	0/0:41,0:41:99:0,99,1485	1/1:0,21:21:63:852,63,0	1/1:0,64:64:99:2619,193,0	0/0:53,0:53:99:0,111,1665	0/0:49,0:49:99:0,102,1530	1/1:0,35:35:99:1435,105,0	1/1:0,37:37:99:1473,111,0	1/1:0,54:54:99:2221,163,0	0/1:1,8:9:13:297,0,13	0/1:4,25:29:74:909,0,74	0/0:37,0:37:99:0,99,1485	1/1:0,39:39:99:1646,117,0	0/0:37,0:37:99:0,105,1575	1/1:0,43:43:99:1636,129,0	1/1:0,48:48:99:1979,144,0	0/0:50,0:50:99:0,102,1530	0/0:50,0:50:99:0,108,1620	0/0:53,0:53:99:0,99,1485	0/0:59,0:59:99:0,120,1800	0/0:56,0:56:99:0,120,1800	0/0:33,0:33:99:0,99,1209	0/0:35,0:35:99:0,99,1412	0/1:20,35:55:99:1257,0,566	0/0:35,0:35:99:0,99,1299	0/1:27,39:66:99:1380,0,746	0/0:34,0:34:99:0,99,1478	0/0:35,0:35:99:0,99,1318	0/0:41,0:41:99:0,111,1665	0/1:30,6:36:99:130,0,987	1/1:0,45:45:99:1831,135,0	0/0:41,0:41:99:0,102,1530	0/0:33,0:33:99:0,99,1223	0/0:44,0:44:99:0,99,1485	0/0:40,0:40:99:0,102,1530	0/0:45,0:45:99:0,115,1590	0/0:53,0:53:99:0,120,1800	0/0:48,0:48:99:0,120,1800	1/1:0,55:55:99:2238,166,0	0/0:28,0:28:81:0,81,1215
Chr4	11889287	.	G	GCATCATTGATCT	17719	.	AC=125;AF=0.893;AN=140;BaseQRankSum=-9.670e-01;DP=718;ExcessHet=0.0000;FS=19.471;InbreedingCoeff=0.4542;MLEAC=134;MLEAF=0.957;MQ=60.00;MQRankSum=0.00;QD=29.94;ReadPosRankSum=1.38;SOR=2.521	GT:AD:DP:GQ:PL	1/1:0,10:10:29:448,29,0	1/1:0,6:6:18:269,18,0	1/1:0,8:8:23:359,23,0	1/1:0,8:8:22:356,22,0	1/1:0,4:4:11:178,11,0	./.:1,0:1:0:0,0,0	1/1:0,7:7:20:312,20,0	1/1:0,5:5:14:222,14,0	1/1:0,2:2:5:88,5,0	1/1:0,6:6:17:268,17,0	1/1:0,5:5:14:222,14,0	1/1:0,5:5:14:222,14,0	1/1:0,7:7:20:313,20,0	1/1:0,4:4:12:179,12,0	1/1:0,5:5:14:224,14,0	1/1:0,6:6:18:269,18,0	0/0:5,0:5:6:0,6,90	1/1:0,2:2:6:89,6,0	0/0:1,0:1:3:0,3,37	1/1:0,9:9:27:405,27,0	1/1:0,4:4:11:178,11,0	1/1:0,7:7:21:314,21,0	1/1:0,5:5:14:224,14,0	1/1:0,2:2:6:89,6,0	1/1:0,13:13:38:584,38,0	0/0:2,0:2:3:0,3,45	./.:0,0:0:0:0,0,0	1/1:0,5:5:15:224,15,0	1/1:0,5:5:14:224,14,0	1/1:0,6:6:16:266,16,0	1/1:0,2:2:5:88,5,0	1/1:0,8:8:23:357,23,0	1/1:0,10:10:29:448,29,0	1/1:0,5:5:14:224,14,0	1/1:0,8:8:23:358,23,0	0/0:1,0:1:3:0,3,35	1/1:0,7:7:20:313,20,0	1/1:0,9:9:25:401,25,0	1/1:0,8:8:23:359,23,0	1/1:0,4:4:11:179,11,0	0/0:2,0:2:3:0,3,45	1/1:0,6:6:17:268,17,0	./.:0,0:0:0:0,0,0	1/1:0,2:2:6:89,6,0	1/1:0,7:7:19:310,19,0	1/1:0,3:3:9:134,9,0	1/1:0,6:6:18:270,18,0	1/1:0,3:3:8:133,8,0	1/1:0,3:3:8:133,8,0	1/1:0,4:4:11:178,11,0	1/1:0,3:3:8:134,8,0	1/1:0,12:12:35:538,35,0	0/1:1,5:6:28:206,0,28	1/1:0,3:3:8:133,8,0	1/1:0,3:3:9:134,9,0	1/1:0,7:7:20:313,20,0	1/1:0,7:7:21:314,21,0	1/1:0,5:5:15:224,15,0	1/1:0,4:4:11:178,11,0	1/1:0,2:2:6:90,6,0	1/1:0,11:11:32:492,32,0	1/1:0,7:7:20:312,20,0	0/1:1,2:3:37:80,0,37	1/1:0,4:4:12:180,12,0	1/1:0,8:8:23:359,23,0	1/1:0,6:6:17:269,17,0	1/1:0,6:6:18:269,18,0	1/1:0,7:7:20:314,20,0	0/1:1,10:11:11:415,0,11	1/1:0,2:2:5:87,5,0	0/0:2,0:2:3:0,3,45	1/1:0,13:13:38:584,38,0	1/1:0,5:5:15:224,15,0
Chr4	11889336	.	A	T	6450.72	.	AC=36;AF=0.261;AN=138;BaseQRankSum=0.894;DP=873;ExcessHet=0.0000;FS=0.996;InbreedingCoeff=0.7927;MLEAC=37;MLEAF=0.268;MQ=60.00;MQRankSum=0.00;QD=33.42;ReadPosRankSum=0.789;SOR=0.886	GT:AD:DP:GQ:PL	1/1:0,12:12:36:466,36,0	1/1:0,9:9:27:363,27,0	0/0:16,0:16:45:0,45,675	0/0:21,0:21:60:0,60,792	0/0:11,0:11:33:0,33,337	./.:1,0:1:0:0,0,0	0/0:19,0:19:54:0,54,810	0/0:14,0:14:42:0,42,457	1/1:0,9:9:27:353,27,0	1/1:0,11:11:33:418,33,0	0/0:18,0:18:51:0,51,765	0/0:14,0:14:42:0,42,506	0/0:14,0:14:42:0,42,431	0/0:12,0:12:33:0,33,495	0/0:13,0:13:36:0,36,540	0/0:10,0:10:30:0,30,312	0/0:8,0:8:24:0,24,294	1/1:0,4:4:12:159,12,0	0/0:2,0:2:6:0,6,49	0/0:12,0:12:33:0,33,495	0/0:10,0:10:27:0,27,405	0/1:4,6:10:67:205,0,67	0/0:16,0:16:39:0,39,585	0/0:6,0:6:18:0,18,158	0/0:21,0:21:51:0,51,765	0/0:10,0:10:30:0,30,352	./.:0,0:0:0:0,0,0	0/0:6,0:6:18:0,18,221	1/1:0,8:8:24:296,24,0	1/1:0,19:19:57:738,57,0	0/0:13,0:13:39:0,39,490	0/0:19,0:19:57:0,57,622	0/0:12,0:12:36:0,36,403	0/0:14,0:14:39:0,39,585	0/0:16,0:16:48:0,48,496	./.:1,0:1:0:0,0,0	1/1:0,13:13:39:512,39,0	0/0:21,0:21:60:0,60,827	0/0:17,0:17:51:0,51,605	1/1:0,11:11:33:393,33,0	1/1:0,5:5:15:193,15,0	1/1:0,12:12:36:455,36,0	./.:1,0:1:0:0,0,0	0/1:3,4:7:70:132,0,70	0/0:18,0:18:54:0,54,501	1/1:0,7:7:21:277,21,0	0/0:12,0:12:36:0,36,409	1/1:0,7:7:21:244,21,0	1/1:0,5:5:15:195,15,0	0/0:11,0:11:33:0,33,388	0/0:7,0:7:21:0,21,211	0/0:21,0:21:60:0,60,653	0/0:14,0:14:42:0,42,401	0/0:12,0:12:33:0,33,495	0/0:5,0:5:15:0,15,170	0/0:13,0:13:39:0,39,485	0/1:8,6:14:99:194,0,252	0/0:9,0:9:27:0,27,329	0/1:3,8:11:89:281,0,89	0/0:2,0:2:6:0,6,78	0/0:20,0:20:60:0,60,729	0/0:13,0:13:39:0,39,494	0/0:8,0:8:24:0,24,268	1/1:0,4:4:12:150,12,0	0/0:10,0:10:27:0,27,405	0/0:9,0:9:27:0,27,284	0/0:13,0:13:39:0,39,399	0/0:16,0:16:45:0,45,675	0/0:20,0:20:60:0,60,687	0/0:13,0:13:39:0,39,416	0/0:6,0:6:18:0,18,219	1/1:0,15:15:45:580,45,0	0/0:9,0:9:27:0,27,306
Chr4	11889625	.	G	C	32020.1	.	AC=103;AF=0.705;AN=146;BaseQRankSum=1.18;DP=1570;ExcessHet=0.0000;FS=0.000;InbreedingCoeff=0.7484;MLEAC=103;MLEAF=0.705;MQ=60.00;MQRankSum=0.00;QD=29.63;ReadPosRankSum=-1.310e-01;SOR=0.867	GT:AD:DP:GQ:PL	0/0:34,0:34:99:0,99,1288	0/0:35,0:35:99:0,99,1342	1/1:0,23:23:69:889,69,0	1/1:0,29:29:87:1149,87,0	0/1:1,8:9:12:289,0,12	0/1:1,2:3:30:74,0,30	1/1:0,17:17:51:683,51,0	1/1:0,11:11:33:431,33,0	0/0:35,0:35:90:0,90,1350	0/0:21,0:21:57:0,57,855	1/1:0,25:25:75:958,75,0	1/1:0,9:9:27:364,27,0	1/1:0,13:13:39:500,39,0	1/1:0,16:16:48:619,48,0	1/1:0,19:19:57:741,57,0	1/1:0,11:11:33:444,33,0	1/1:0,13:13:39:491,39,0	0/0:9,0:9:27:0,27,327	1/1:0,5:5:15:196,15,0	1/1:0,14:14:42:534,42,0	1/1:0,10:10:30:353,30,0	0/1:9,10:19:99:329,0,290	1/1:0,19:19:57:744,57,0	1/1:0,4:4:12:153,12,0	1/1:0,22:22:66:861,66,0	1/1:0,12:12:36:477,36,0	1/1:0,3:3:9:117,9,0	1/1:0,15:15:45:550,45,0	0/1:11,4:15:99:109,0,370	0/0:21,0:21:60:0,60,784	1/1:0,14:14:42:540,42,0	1/1:0,15:15:45:584,45,0	1/1:0,19:19:57:742,57,0	1/1:0,20:20:60:776,60,0	1/1:0,6:6:18:233,18,0	0/0:8,0:8:24:0,24,301	0/0:30,0:30:81:0,81,1215	1/1:0,28:28:84:1076,84,0	1/1:0,28:28:84:1107,84,0	0/0:11,0:11:33:0,33,419	0/0:18,0:18:51:0,51,765	0/0:16,0:16:48:0,48,621	0/0:4,0:4:12:0,12,149	0/0:10,0:10:27:0,27,405	1/1:0,16:16:48:637,48,0	0/0:30,0:30:90:0,90,996	1/1:0,17:17:51:663,51,0	0/0:14,0:14:42:0,42,483	0/0:17,0:17:45:0,45,675	1/1:0,23:23:69:885,69,0	1/1:0,12:12:36:436,36,0	1/1:0,23:23:69:846,69,0	1/1:1,21:22:56:785,56,0	1/1:0,19:19:57:732,57,0	1/1:0,12:12:36:449,36,0	1/1:0,21:21:63:794,63,0	0/1:9,11:20:99:370,0,262	1/1:0,11:11:33:437,33,0	0/1:33,4:37:47:47,0,1092	1/1:0,6:6:18:235,18,0	1/1:0,17:17:51:647,51,0	1/1:0,20:20:60:791,60,0	0/1:6,12:18:99:407,0,169	0/0:24,0:24:72:0,72,934	1/1:0,24:24:72:938,72,0	1/1:0,22:22:66:861,66,0	1/1:0,22:22:66:859,66,0	1/1:0,17:17:51:672,51,0	1/1:1,12:13:1:430,1,0	1/1:0,12:12:36:456,36,0	1/1:0,15:15:45:582,45,0	0/0:28,0:28:81:0,81,1011	1/1:0,16:16:48:630,48,0
Chr4	11889670	.	C	T	15474.8	.	AC=41;AF=0.285;AN=144;BaseQRankSum=1.70;DP=1470;ExcessHet=0.0000;FS=5.625;InbreedingCoeff=0.7456;MLEAC=41;MLEAF=0.285;MQ=60.00;MQRankSum=0.00;QD=34.46;ReadPosRankSum=0.331;SOR=1.362	GT:AD:DP:GQ:PL	1/1:0,36:36:99:1469,108,0	1/1:0,34:34:99:1419,102,0	0/0:30,0:30:81:0,81,1215	0/0:33,0:33:99:0,99,1243	0/1:8,2:10:52:52,0,290	./.:2,0:2:0:0,0,0	0/0:21,0:21:60:0,60,777	0/0:14,0:14:42:0,42,535	1/1:0,20:20:60:821,60,0	1/1:0,24:24:72:971,72,0	0/0:25,0:25:66:0,66,990	0/0:8,0:8:24:0,24,260	0/0:15,0:15:45:0,45,557	0/0:15,0:15:45:0,45,573	0/0:26,0:26:75:0,75,869	0/0:19,0:19:57:0,57,776	0/0:20,0:20:57:0,57,855	1/1:0,14:14:42:589,42,0	0/0:7,0:7:21:0,21,275	0/0:16,0:16:45:0,45,675	0/0:18,0:18:51:0,51,765	0/1:11,8:19:99:270,0,355	0/0:19,0:19:57:0,57,733	0/0:3,0:3:9:0,9,111	0/0:33,0:33:93:0,93,1395	0/0:15,0:15:42:0,42,630	0/0:4,0:4:12:0,12,122	0/0:16,0:16:48:0,48,619	0/1:4,13:17:99:470,0,110	1/1:0,20:20:60:838,60,0	0/0:15,0:15:42:0,42,630	0/0:20,0:20:60:0,60,753	0/0:31,0:31:90:0,90,1130	0/0:27,0:27:81:0,81,934	0/0:8,0:8:18:0,18,270	1/1:0,8:8:24:335,24,0	1/1:0,23:23:69:958,69,0	0/0:22,0:22:60:0,60,900	0/0:28,0:28:81:0,81,1215	1/1:0,11:11:33:458,33,0	1/1:0,16:16:48:633,48,0	1/1:0,14:14:42:583,42,0	1/1:0,4:4:12:166,12,0	0/1:3,10:13:81:382,0,81	0/0:28,0:28:84:0,84,989	1/1:0,24:24:72:993,72,0	0/0:17,0:17:51:0,51,670	1/1:0,15:15:45:576,45,0	1/1:0,14:14:42:585,42,0	0/0:23,0:23:60:0,60,828	0/0:18,0:18:51:0,51,765	0/0:26,0:26:72:0,72,1080	0/0:22,0:22:60:0,60,900	0/0:23,0:23:60:0,60,900	0/0:15,0:15:45:0,45,556	0/0:22,0:22:60:0,60,834	0/1:14,4:18:99:110,0,482	0/0:12,0:12:33:0,33,495	0/1:6,25:31:84:929,0,84	0/0:5,0:5:15:0,15,186	0/0:23,0:23:66:0,66,754	0/0:29,0:29:47:0,47,1030	0/1:13,4:17:99:108,0,435	1/1:0,22:22:66:902,66,0	0/0:28,0:28:84:0,84,1057	0/0:21,0:21:60:0,60,802	0/0:26,0:26:72:0,72,1080	0/0:28,0:28:81:0,81,1110	0/0:13,0:13:39:0,39,475	0/0:13,0:13:39:0,39,498	0/0:18,0:18:54:0,54,726	1/1:0,25:25:75:1013,75,0	0/0:15,0:15:45:0,45,558
Chr4	11889901	.	A	T	39588.5	.	AC=102;AF=0.699;AN=146;BaseQRankSum=1.73;DP=2011;ExcessHet=0.0000;FS=2.532;InbreedingCoeff=0.7557;MLEAC=104;MLEAF=0.712;MQ=60.00;MQRankSum=0.00;QD=29.57;ReadPosRankSum=0.537;SOR=1.017	GT:AD:DP:GQ:PL	0/0:40,0:40:99:0,108,1620	0/0:37,0:37:99:0,99,1573	1/1:0,24:24:72:958,72,0	1/1:0,46:46:99:1812,138,0	0/1:5,17:22:74:630,0,74	0/0:4,0:4:0:0,0,47	1/1:0,19:19:56:696,56,0	1/1:0,17:17:51:691,51,0	0/0:35,0:35:87:0,87,1305	0/0:32,0:32:90:0,90,1350	1/1:0,21:21:63:846,63,0	1/1:0,14:14:42:569,42,0	1/1:0,23:23:69:884,69,0	1/1:0,11:11:33:428,33,0	1/1:0,16:16:48:604,48,0	1/1:0,22:22:66:895,66,0	1/1:0,14:14:42:540,42,0	0/0:26,0:26:72:0,72,922	1/1:0,6:6:18:245,18,0	1/1:0,18:18:54:737,54,0	1/1:0,15:15:45:536,45,0	0/1:9,5:14:99:157,0,275	1/1:0,20:20:60:810,60,0	1/1:0,3:3:9:121,9,0	1/1:0,30:30:90:1207,90,0	1/1:0,11:11:33:422,33,0	1/1:0,4:4:12:165,12,0	1/1:0,16:16:48:639,48,0	0/0:19,0:19:0:0,0,518	0/0:34,0:34:99:0,99,1252	1/1:0,17:17:51:647,51,0	1/1:0,22:22:66:856,66,0	1/1:0,22:22:66:872,66,0	1/1:0,30:30:90:1171,90,0	1/1:0,22:22:66:902,66,0	0/0:6,0:6:12:0,12,180	0/0:31,0:31:90:0,90,1350	1/1:0,37:37:99:1516,111,0	1/1:0,34:34:99:1361,102,0	0/0:20,0:20:57:0,57,855	0/0:21,0:21:57:0,57,855	0/0:19,0:19:57:0,57,683	0/0:3,0:3:9:0,9,108	0/1:14,6:20:99:184,0,438	1/1:0,27:27:81:1103,81,0	0/0:27,0:27:75:0,75,1125	1/1:0,17:17:51:702,51,0	0/0:13,0:13:39:0,39,482	0/0:22,0:22:63:0,63,768	1/1:0,23:23:69:912,69,0	1/1:0,12:12:36:423,36,0	1/1:0,18:18:54:665,54,0	1/1:0,25:25:75:970,75,0	1/1:0,17:17:51:643,51,0	1/1:0,21:21:63:816,63,0	1/1:1,25:26:35:976,35,0	0/1:8,9:17:99:312,0,205	1/1:0,19:19:57:746,57,0	0/1:29,11:40:99:317,0,837	1/1:0,4:4:12:162,12,0	1/1:0,32:32:96:1282,96,0	1/1:0,16:16:48:645,48,0	0/1:3,12:15:63:422,0,63	0/0:22,0:22:57:0,57,855	1/1:0,16:16:48:596,48,0	1/1:0,18:18:54:725,54,0	1/1:0,19:19:57:762,57,0	1/1:0,30:30:90:1217,90,0	1/1:0,16:16:48:635,48,0	1/1:0,16:16:48:631,48,0	1/1:0,20:20:60:807,60,0	0/0:25,0:25:72:0,72,1080	1/1:0,18:18:54:677,54,0
Chr4	11890255	.	G	A	41171.8	.	AC=105;AF=0.719;AN=146;BaseQRankSum=0.081;DP=2183;ExcessHet=0.0000;FS=3.651;InbreedingCoeff=0.7381;MLEAC=106;MLEAF=0.726;MQ=60.00;MQRankSum=0.00;QD=32.94;ReadPosRankSum=0.815;SOR=1.190	GT:AD:DP:GQ:PL	0/0:38,0:38:99:0,102,1530	0/0:38,0:38:73:0,73,1285	1/1:0,23:23:69:880,69,0	1/1:0,27:30:79:914,79,0	1/1:0,21:21:63:833,63,0	0/1:1,5:6:24:176,0,24	1/1:0,28:28:83:1017,83,0	1/1:0,17:17:50:622,50,0	0/0:36,0:36:99:0,99,1301	0/0:28,0:28:81:0,81,1215	1/1:0,28:28:83:1055,83,0	1/1:0,20:20:59:710,59,0	1/1:0,25:25:75:961,75,0	1/1:0,14:14:42:540,42,0	1/1:0,31:31:91:1061,91,0	1/1:0,20:20:60:798,60,0	1/1:0,25:25:75:919,75,0	0/0:17,0:17:48:0,48,720	1/1:0,4:4:12:153,12,0	1/1:0,15:15:44:525,44,0	1/1:0,7:7:21:234,21,0	0/1:16,6:22:99:140,0,529	1/1:0,18:18:53:619,53,0	1/1:0,4:4:12:159,12,0	1/1:0,30:30:90:1138,90,0	1/1:0,17:17:51:654,51,0	1/1:0,4:4:12:163,12,0	1/1:0,12:12:36:430,36,0	0/1:17,6:23:99:163,0,494	0/0:36,0:36:99:0,99,1378	1/1:0,21:21:63:789,63,0	1/1:0,24:24:71:823,71,0	1/1:0,35:35:99:1257,104,0	1/1:0,25:25:75:964,75,0	1/1:0,11:11:33:396,33,0	0/0:17,0:17:51:0,51,604	0/0:36,0:36:99:0,105,1575	1/1:0,43:43:99:1630,128,0	1/1:0,37:37:99:1314,109,0	0/0:32,0:32:93:0,93,1120	0/0:27,0:27:81:0,81,967	0/0:27,0:27:75:0,75,1125	0/0:5,0:5:0:0,0,88	0/1:20,4:24:82:82,0,672	1/1:0,29:29:87:1167,87,0	0/0:29,0:29:81:0,81,1215	1/1:0,27:27:80:991,80,0	0/0:21,0:21:60:0,60,665	0/0:28,0:28:81:0,81,1215	1/1:0,25:25:73:844,73,0	1/1:0,18:18:53:543,53,0	1/1:0,35:35:99:1122,103,0	1/1:0,30:30:89:1099,89,0	1/1:0,28:28:83:987,83,0	1/1:0,20:20:60:756,60,0	1/1:0,29:29:86:1072,86,0	0/1:19,15:34:99:484,0,631	1/1:0,17:17:50:575,50,0	0/1:34,7:41:99:141,0,1151	1/1:0,8:8:24:269,24,0	1/1:0,25:25:75:930,75,0	1/1:0,24:24:72:932,72,0	0/1:3,14:17:39:434,0,39	0/0:26,0:26:75:0,75,912	1/1:0,19:19:57:696,57,0	1/1:0,16:16:48:605,48,0	1/1:0,29:29:86:1032,86,0	1/1:0,25:25:75:972,75,0	1/1:0,23:23:68:801,68,0	1/1:0,20:20:59:684,59,0	1/1:0,26:26:76:868,76,0	0/0:38,0:38:99:0,102,1461	1/1:0,24:24:69:682,69,0
Chr4	11890410	.	A	G	42090.9	.	AC=104;AF=0.712;AN=146;BaseQRankSum=2.54;DP=2655;ExcessHet=0.0000;FS=19.702;InbreedingCoeff=0.7649;MLEAC=105;MLEAF=0.719;MQ=60.00;MQRankSum=0.00;QD=29.53;ReadPosRankSum=-1.420e-01;SOR=2.642	GT:AD:DP:GQ:PL	0/0:38,0:38:99:0,102,1530	0/0:40,0:40:99:0,111,1640	1/1:0,17:17:51:671,51,0	1/1:0,36:36:99:1492,108,0	0/1:3,14:17:71:518,0,71	1/1:0,8:8:24:333,24,0	1/1:0,20:20:60:830,60,0	1/1:0,23:23:69:938,69,0	0/0:40,0:40:99:0,114,1406	0/0:31,0:31:87:0,87,1305	1/1:0,21:21:63:852,63,0	1/1:0,21:21:63:827,63,0	1/1:0,24:24:72:981,72,0	1/1:0,21:21:63:848,63,0	1/1:0,28:28:84:1133,84,0	1/1:0,21:21:63:855,63,0	1/1:0,17:17:51:673,51,0	0/0:27,0:27:81:0,81,942	1/1:0,8:8:24:328,24,0	1/1:0,13:13:39:531,39,0	1/1:0,18:18:54:657,54,0	0/1:17,14:31:99:483,0,532	1/1:0,23:23:69:914,69,0	1/1:0,9:9:27:363,27,0	1/1:0,28:28:84:1160,84,0	1/1:0,9:9:27:377,27,0	1/1:0,3:3:9:125,9,0	1/1:0,7:7:21:288,21,0	0/1:20,3:23:54:54,0,584	0/0:36,0:36:99:0,99,1378	1/1:0,29:29:87:1189,87,0	1/1:0,16:16:48:644,48,0	1/1:0,31:31:93:1268,93,0	1/1:0,26:26:78:1022,78,0	1/1:0,21:21:63:875,63,0	0/0:12,0:12:36:0,36,448	0/0:32,0:32:90:0,90,1350	1/1:0,23:23:69:923,69,0	1/1:0,31:31:93:1268,93,0	0/0:32,0:32:90:0,90,1350	0/0:31,0:31:90:0,90,1350	0/0:32,0:32:87:0,87,1305	0/0:11,0:11:0:0,0,357	0/0:27,2:29:5:0,5,874	1/1:0,18:18:54:748,54,0	0/0:36,0:36:99:0,99,1200	1/1:0,19:19:57:788,57,0	0/0:18,0:18:51:0,51,765	0/0:35,0:35:93:0,93,1395	1/1:0,24:24:72:969,72,0	1/1:0,14:14:42:501,42,0	1/1:0,22:22:65:771,65,0	1/1:0,25:25:75:1004,75,0	1/1:0,31:31:93:1269,93,0	1/1:0,20:20:60:805,60,0	1/1:0,30:30:90:1250,90,0	0/1:18,19:37:99:682,0,538	1/1:0,20:20:60:838,60,0	0/1:47,6:53:85:85,0,1462	1/1:0,3:3:9:122,9,0	1/1:0,22:22:66:871,66,0	1/1:0,28:28:84:1167,84,0	0/1:9,12:21:99:413,0,257	0/0:31,0:31:81:0,81,1215	1/1:0,12:12:36:473,36,0	1/1:0,16:16:48:657,48,0	1/1:0,17:17:51:692,51,0	1/1:0,28:28:84:1137,84,0	1/1:0,19:19:57:764,57,0	1/1:0,18:18:54:737,54,0	1/1:0,22:22:66:913,66,0	0/0:38,0:38:99:0,102,1461	1/1:0,16:16:48:657,48,0
Chr4	11890591	.	A	G	19684.4	.	AC=133;AF=0.993;AN=134;BaseQRankSum=1.39;DP=1266;ExcessHet=0.0000;FS=0.000;InbreedingCoeff=0.3428;MLEAC=144;MLEAF=1.00;MQ=60.00;MQRankSum=0.00;QD=25.98;ReadPosRankSum=-4.380e-01;SOR=1.450	GT:AD:DP:GQ:PL	1/1:0,27:27:81:1083,81,0	1/1:0,8:8:24:334,24,0	1/1:0,10:10:30:397,30,0	1/1:0,3:3:9:124,9,0	1/1:0,4:4:12:166,12,0	1/1:0,2:2:6:84,6,0	1/1:0,4:4:12:167,12,0	1/1:0,2:2:6:84,6,0	1/1:0,16:16:48:654,48,0	1/1:0,10:10:30:401,30,0	1/1:0,4:4:12:161,12,0	1/1:0,8:8:24:337,24,0	1/1:0,8:8:24:314,24,0	1/1:0,5:5:15:196,15,0	./.:1,0:1:0:0,0,0	1/1:0,7:7:21:284,21,0	1/1:0,5:5:15:192,15,0	1/1:0,6:6:18:249,18,0	./.:1,0:1:0:0,0,0	1/1:0,2:2:6:75,6,0	1/1:0,3:3:9:106,9,0	1/1:0,4:4:12:160,12,0	1/1:0,2:2:6:80,6,0	./.:0,0:0:0:0,0,0	1/1:0,4:4:12:168,12,0	1/1:0,5:5:15:205,15,0	1/1:0,3:3:9:119,9,0	1/1:0,4:4:12:153,12,0	1/1:0,5:5:15:199,15,0	1/1:0,18:18:54:752,54,0	1/1:0,5:5:15:192,15,0	1/1:0,2:2:6:78,6,0	1/1:0,6:6:18:241,18,0	1/1:0,3:3:9:120,9,0	1/1:0,8:8:24:334,24,0	1/1:0,4:4:12:161,12,0	1/1:0,9:9:27:367,27,0	1/1:0,6:6:18:249,18,0	1/1:0,6:6:18:246,18,0	1/1:0,14:14:42:563,42,0	0/1:1,11:12:4:404,0,4	1/1:0,8:8:24:332,24,0	1/1:0,6:6:18:249,18,0	1/1:0,13:13:39:536,39,0	1/1:0,9:9:27:366,27,0	1/1:0,11:11:33:442,33,0	1/1:0,2:2:6:83,6,0	1/1:0,6:6:18:226,18,0	1/1:0,6:6:18:251,18,0	1/1:0,4:4:12:156,12,0	1/1:0,3:3:9:101,9,0	1/1:0,3:3:9:112,9,0	1/1:0,12:12:36:485,36,0	1/1:0,3:3:9:91,9,0	1/1:0,2:2:6:82,6,0	1/1:0,2:2:6:81,6,0	1/1:0,5:5:15:201,15,0	1/1:0,9:9:27:375,27,0	1/1:0,14:14:42:573,42,0	1/1:0,5:5:15:202,15,0	1/1:0,9:9:27:363,27,0	./.:1,0:1:0:0,0,0	1/1:0,4:4:12:159,12,0	1/1:0,15:15:45:594,45,0	1/1:0,8:8:24:308,24,0	./.:1,0:1:0:0,0,0	1/1:0,4:4:12:149,12,0	1/1:0,6:6:18:251,18,0	1/1:0,5:5:15:204,15,0	1/1:0,3:3:9:110,9,0	./.:1,0:1:0:0,0,0	1/1:0,16:16:48:655,48,0	1/1:0,4:4:12:161,12,0
Chr4	11890612	.	C	T	11591.2	.	AC=116;AF=1.00;AN=116;BaseQRankSum=2.43;DP=849;ExcessHet=0.0000;FS=0.000;InbreedingCoeff=0.4068;MLEAC=142;MLEAF=1.00;MQ=60.00;MQRankSum=0.00;QD=32.86;ReadPosRankSum=1.79;SOR=7.500	GT:AD:DP:GQ:PL	1/1:0,14:14:42:557,42,0	1/1:1,18:19:47:719,47,0	1/1:0,4:4:12:157,12,0	1/1:0,2:2:6:82,6,0	./.:1,0:1:0:0,0,0	./.:0,0:0:0:0,0,0	1/1:0,2:2:6:82,6,0	1/1:0,3:3:9:122,9,0	1/1:0,11:11:33:444,33,0	1/1:0,5:5:15:195,15,0	1/1:0,2:2:6:80,6,0	1/1:0,5:5:15:202,15,0	1/1:0,6:6:18:239,18,0	1/1:0,2:2:6:78,6,0	./.:0,0:0:0:0,0,0	1/1:0,3:3:9:119,9,0	1/1:0,3:3:9:114,9,0	1/1:0,3:3:9:118,9,0	./.:0,0:0:0:0,0,0	1/1:0,4:4:12:163,12,0	1/1:0,2:2:6:72,6,0	1/1:0,4:4:12:157,12,0	1/1:0,4:4:12:159,12,0	1/1:0,3:3:9:121,9,0	1/1:0,2:2:6:82,6,0	1/1:0,2:2:6:83,6,0	./.:0,0:0:0:0,0,0	./.:0,0:0:0:0,0,0	1/1:0,5:5:15:192,15,0	1/1:0,6:6:18:238,18,0	1/1:0,4:4:12:158,12,0	./.:0,0:0:0:0,0,0	./.:1,0:1:0:0,0,0	./.:1,0:1:0:0,0,0	./.:1,0:1:0:0,0,0	1/1:0,4:4:12:163,12,0	1/1:0,8:8:24:322,24,0	1/1:0,3:3:9:118,9,0	1/1:0,7:7:21:276,21,0	1/1:0,6:6:18:240,18,0	1/1:0,10:10:30:388,30,0	1/1:0,6:6:18:245,18,0	./.:1,0:1:0:0,0,0	1/1:0,3:3:9:122,9,0	1/1:0,2:2:6:84,6,0	1/1:0,3:3:9:118,9,0	1/1:0,4:4:12:163,12,0	./.:0,0:0:0:0,0,0	1/1:0,2:2:6:76,6,0	1/1:0,4:4:12:158,12,0	./.:1,0:1:0:0,0,0	1/1:0,6:6:18:215,18,0	1/1:0,4:4:12:159,12,0	1/1:0,8:8:24:316,24,0	1/1:0,2:2:6:78,6,0	1/1:0,3:3:9:120,9,0	1/1:0,3:3:9:119,9,0	1/1:0,2:2:6:50,6,0	1/1:0,3:3:9:119,9,0	./.:1,0:1:0:0,0,0	1/1:0,2:2:6:79,6,0	1/1:0,2:2:6:82,6,0	1/1:0,4:4:12:154,12,0	1/1:0,6:6:18:237,18,0	1/1:0,5:5:15:199,15,0	1/1:0,3:3:9:122,9,0	./.:1,0:1:0:0,0,0	1/1:0,4:4:12:163,12,0	1/1:0,3:3:9:119,9,0	1/1:0,2:2:6:76,6,0	1/1:0,2:2:6:82,6,0	1/1:0,7:7:21:245,21,0	1/1:0,4:4:12:159,12,0
Chr4	11890629	.	T	TGAA,TGAAGAA	15013.5	.	AC=77,3;AF=0.527,0.021;AN=146;BaseQRankSum=0.00;DP=585;ExcessHet=0.0029;FS=0.000;InbreedingCoeff=0.3449;MLEAC=79,2;MLEAF=0.541,0.014;MQ=60.00;MQRankSum=0.00;QD=30.21;ReadPosRankSum=1.43;SOR=3.369	GT:AD:DP:GQ:PL	0/0:18,0,0:18:51:0,51,765,51,765,765	0/0:21,0,0:21:60:0,60,764,60,764,764	0/1:1,11,0:14:9:457,0,9,460,42,503	0/1:2,11,0:13:52:415,0,52,421,84,505	1/1:0,3,0:3:9:135,9,0,135,9,135	0/0:1,0,0:1:3:0,3,38,3,38,38	0/1:1,3,0:4:33:123,0,33,126,42,168	1/1:0,8,0:8:24:359,24,0,359,24,359	0/0:15,0,0:15:45:0,45,555,45,555,555	0/0:5,0,0:5:15:0,15,171,15,171,171	0/1:3,5,0:8:99:200,0,111,209,126,335	1/1:0,9,0:9:27:403,27,0,403,27,403	0/1:1,13,0:14:3:526,0,3,529,42,571	0/1:2,8,0:10:60:328,0,60,335,84,418	1/1:0,5,0:5:15:224,15,0,224,15,224	0/1:1,9,0:10:0:373,0,0,376,27,403	1/1:0,9,0:9:27:403,27,0,403,27,403	0/0:5,0,0:5:15:0,15,184,15,184,184	1/1:0,2,0:2:6:90,6,0,90,6,90	1/1:0,10,0:10:30:445,30,0,445,30,445	0/1:1,5,0:6:27:206,0,27,209,42,251	0/1:7,4,0:11:99:146,0,282,167,294,461	0/1:2,9,0:11:57:342,0,57,348,84,432	1/1:0,3,0:3:9:135,9,0,135,9,135	0/1:1,7,0:8:21:290,0,21,293,42,335	1/2:1,3,2:6:41:164,41,74,83,0,119	2/2:0,0,3:3:9:134,135,135,9,9,0	1/1:0,3,0:3:9:135,9,0,135,9,135	0/0:7,0,0:7:21:0,21,244,21,244,244	0/0:8,0,0:8:24:0,24,273,24,273,273	0/1:1,8,0:9:3:331,0,3,334,27,361	1/1:0,3,0:3:9:113,9,0,113,9,113	1/1:0,12,0:12:36:538,36,0,538,36,538	1/1:0,5,0:5:15:224,15,0,224,15,224	1/1:0,7,0:7:21:314,21,0,314,21,314	0/0:4,0,0:4:12:0,12,147,12,147,147	0/0:11,0,0:11:33:0,33,388,33,388,388	1/1:0,7,0:7:21:314,21,0,314,21,314	0/1:1,14,0:15:0:583,0,0,586,42,628	0/0:9,0,0:9:24:0,24,360,24,360,360	0/0:12,0,0:12:36:0,36,430,36,430,430	0/0:7,0,0:7:18:0,18,270,18,270,270	0/0:3,0,0:3:9:0,9,110,9,110,110	0/1:4,3,0:7:99:113,0,159,125,168,293	1/1:0,6,0:6:18:269,18,0,269,18,269	0/0:11,0,0:11:33:0,33,394,33,394,394	0/1:3,6,0:9:99:241,0,108,250,126,376	0/0:1,0,0:1:3:0,3,22,3,22,22	0/0:2,0,0:2:6:0,6,58,6,58,58	1/1:0,12,0:12:36:538,36,0,538,36,538	1/1:0,6,0:6:18:269,18,0,269,18,269	0/1:2,8,0:10:60:329,0,60,335,84,419	0/1:2,8,0:10:60:329,0,60,335,84,419	0/1:3,13,0:16:87:508,0,87,517,126,643	0/1:1,5,0:6:27:205,0,27,208,42,250	1/1:1,10,0:11:23:407,23,0,410,30,417	0/1:4,2,0:6:72:72,0,162,84,168,252	1/1:0,6,0:6:18:269,18,0,269,18,269	0/1:2,2,0:4:78:78,0,78,84,84,168	1/1:0,5,0:5:15:224,15,0,224,15,224	1/1:0,8,0:8:24:359,24,0,359,24,359	0/0:3,0,0:3:9:0,9,96,9,96,96	0/0:6,0,0:6:18:0,18,215,18,215,215	0/0:12,0,0:12:36:0,36,427,36,427,427	0/1:2,8,0:10:60:328,0,60,334,84,418	1/1:0,7,0:7:21:314,21,0,314,21,314	1/1:0,5,0:5:15:224,15,0,224,15,224	1/1:0,6,0:6:18:254,18,0,254,18,254	0/1:1,8,0:9:18:332,0,18,335,42,377	1/1:0,4,0:4:12:176,12,0,176,12,176	0/1:1,4,0:5:30:164,0,30,167,42,209	0/0:9,0,0:9:24:0,24,360,24,360,360	1/1:0,10,0:10:30:446,30,0,446,30,446
Chr4	11892239	.	TCGTA	T	2226.83	.	AC=22;AF=1.00;AN=22;DP=77;ExcessHet=0.0000;FS=0.000;InbreedingCoeff=0.3852;MLEAC=99;MLEAF=1.00;MQ=60.00;QD=26.63;SOR=3.026	GT:AD:DP:GQ:PL	./.:0,0:0:0:0,0,0	./.:0,0:0:0:0,0,0	./.:1,0:1:0:0,0,0	./.:1,0:1:0:0,0,0	1/1:0,4:4:12:180,12,0	./.:0,0:0:0:0,0,0	./.:0,0:0:0:0,0,0	./.:0,0:0:0:0,0,0	./.:0,0:0:0:0,0,0	./.:0,0:0:0:0,0,0	./.:0,0:0:0:0,0,0	./.:3,0:3:0:0,0,0	./.:0,0:0:0:0,0,0	./.:0,0:0:0:0,0,0	./.:0,0:0:0:0,0,0	./.:0,0:0:0:0,0,0	./.:0,0:0:0:0,0,0	./.:0,0:0:0:0,0,0	./.:0,0:0:0:0,0,0	./.:0,0:0:0:0,0,0	./.:0,0:0:0:0,0,0	./.:0,0:0:0:0,0,0	1/1:0,2:2:6:90,6,0	./.:0,0:0:0:0,0,0	./.:0,0:0:0:0,0,0	./.:1,0:1:0:0,0,0	./.:0,0:0:0:0,0,0	./.:0,0:0:0:0,0,0	./.:0,0:0:0:0,0,0	./.:0,0:0:0:0,0,0	./.:2,0:2:0:0,0,0	./.:0,0:0:0:0,0,0	./.:1,0:1:0:0,0,0	./.:1,0:1:0:0,0,0	./.:0,0:0:0:0,0,0	./.:0,0:0:0:0,0,0	./.:0,0:0:0:0,0,0	./.:4,0:4:0:0,0,0	./.:0,0:0:0:0,0,0	./.:0,0:0:0:0,0,0	./.:0,0:0:0:0,0,0	./.:0,0:0:0:0,0,0	./.:0,0:0:0:0,0,0	./.:0,0:0:0:0,0,0	1/1:0,4:4:12:180,12,0	./.:0,0:0:0:0,0,0	./.:0,0:0:0:0,0,0	./.:0,0:0:0:0,0,0	./.:0,0:0:0:0,0,0	1/1:0,2:2:6:90,6,0	./.:2,0:2:0:0,0,0	./.:3,0:3:0:0,0,0	1/1:0,7:7:21:315,21,0	./.:0,0:0:0:0,0,0	./.:0,0:0:0:0,0,0	./.:0,0:0:0:0,0,0	./.:0,0:0:0:0,0,0	./.:0,0:0:0:0,0,0	1/1:0,2:2:6:90,6,0	./.:0,0:0:0:0,0,0	1/1:0,3:3:9:135,9,0	./.:0,0:0:0:0,0,0	1/1:0,5:5:15:225,15,0	./.:0,0:0:0:0,0,0	./.:0,0:0:0:0,0,0	./.:0,0:0:0:0,0,0	1/1:0,2:2:6:90,6,0	./.:0,0:0:0:0,0,0	./.:2,0:2:0:0,0,0	1/1:0,2:2:6:90,6,0	1/1:0,3:3:9:135,9,0	./.:0,0:0:0:0,0,0	./.:1,0:1:0:0,0,0
Chr4	11893641	.	A	G	17479.8	.	AC=135;AF=0.993;AN=136;BaseQRankSum=1.93;DP=588;ExcessHet=0.0000;FS=0.000;InbreedingCoeff=0.2471;MLEAC=143;MLEAF=1.00;MQ=60.00;MQRankSum=0.00;QD=30.18;ReadPosRankSum=1.74;SOR=4.784	GT:AD:DP:GQ:PGT:PID:PL:PS	1/1:0,2:2:6:.:.:81,6,0	1/1:0,6:6:18:.:.:246,18,0	1/1:0,8:8:24:.:.:322,24,0	1/1:0,10:10:30:.:.:410,30,0	1/1:0,3:3:9:.:.:120,9,0	1/1:0,2:2:6:.:.:78,6,0	1/1:0,8:8:24:.:.:329,24,0	1/1:0,3:3:9:.:.:117,9,0	1/1:0,4:4:12:.:.:162,12,0	1|1:0,1:1:4:1|1:11893641_A_G:47,4,0:11893641	1/1:0,12:12:36:.:.:486,36,0	1/1:1,8:9:17:.:.:321,17,0	1/1:0,3:3:9:.:.:119,9,0	1/1:0,6:6:18:.:.:240,18,0	1/1:0,13:13:39:.:.:523,39,0	1/1:0,5:5:15:.:.:196,15,0	1/1:0,2:2:6:.:.:79,6,0	1/1:0,5:5:15:.:.:204,15,0	1/1:0,2:2:6:.:.:83,6,0	1/1:0,3:3:9:.:.:117,9,0	./.:1,0:1:0:.:.:0,0,0	1/1:0,4:4:12:.:.:167,12,0	1/1:0,5:5:15:.:.:203,15,0	./.:1,0:1:0:.:.:0,0,0	1/1:0,5:5:15:.:.:199,15,0	1/1:0,3:3:9:.:.:122,9,0	./.:1,0:1:0:.:.:0,0,0	1/1:0,2:2:6:.:.:82,6,0	1/1:0,5:5:15:.:.:202,15,0	1/1:0,6:6:18:.:.:245,18,0	1/1:0,2:2:6:.:.:82,6,0	1/1:0,6:6:18:.:.:237,18,0	1/1:0,8:8:24:.:.:319,24,0	1/1:0,14:14:42:.:.:548,42,0	1/1:0,3:3:9:.:.:122,9,0	./.:0,0:0:0:.:.:0,0,0	1/1:0,14:14:42:.:.:562,42,0	1/1:0,12:12:36:.:.:497,36,0	1/1:0,8:8:24:.:.:320,24,0	./.:1,0:1:0:.:.:0,0,0	1/1:0,4:4:12:.:.:161,12,0	1/1:0,2:2:6:.:.:82,6,0	0|1:1,1:2:39:0|1:11893641_A_G:39,0,39:11893641	1/1:0,7:7:21:.:.:281,21,0	1/1:0,9:9:27:.:.:360,27,0	1|1:0,1:1:3:1|1:11893641_A_G:45,3,0:11893641	1/1:0,2:2:6:.:.:84,6,0	1/1:0,3:3:9:.:.:113,9,0	1/1:0,4:4:12:.:.:164,12,0	1/1:0,10:10:30:.:.:376,30,0	1/1:0,11:11:33:.:.:387,33,0	1/1:0,7:7:21:.:.:258,21,0	1/1:0,11:11:33:.:.:432,33,0	1/1:0,10:10:30:.:.:408,30,0	1/1:1,11:12:2:.:.:413,2,0	1/1:0,7:7:21:.:.:256,21,0	1/1:0,3:3:9:.:.:125,9,0	1/1:0,4:4:12:.:.:158,12,0	1/1:0,7:7:21:.:.:284,21,0	1/1:0,2:2:6:.:.:81,6,0	1/1:0,7:7:21:.:.:288,21,0	1/1:0,5:5:15:.:.:203,15,0	1/1:0,10:10:30:.:.:401,30,0	1/1:0,2:2:6:.:.:82,6,0	1/1:0,4:4:12:.:.:159,12,0	1/1:0,5:5:15:.:.:207,15,0	1/1:0,10:10:30:.:.:408,30,0	1/1:0,8:8:24:.:.:326,24,0	1/1:0,2:2:6:.:.:83,6,0	1/1:0,5:5:15:.:.:203,15,0	1/1:0,8:8:24:.:.:327,24,0	1/1:0,11:11:33:.:.:451,33,0	1/1:0,3:3:9:.:.:121,9,0
Chr4	11893645	.	GAA	G	2940.96	.	AC=34;AF=0.239;AN=142;BaseQRankSum=0.674;DP=640;ExcessHet=0.0000;FS=18.079;InbreedingCoeff=0.5508;MLEAC=31;MLEAF=0.218;MQ=60.00;MQRankSum=0.00;QD=30.63;ReadPosRankSum=-3.190e-01;SOR=4.289	GT:AD:DP:GQ:PGT:PID:PL:PS	0/1:1,2:3:28:.:.:73,0,28	1/1:0,5:5:15:.:.:206,15,0	0/0:16,0:16:48:.:.:0,48,444	0/0:14,0:14:42:.:.:0,42,541	0/0:4,0:4:12:.:.:0,12,142	0/0:2,0:2:6:.:.:0,6,75	0/0:12,0:12:30:.:.:0,30,450	0/0:4,0:4:12:.:.:0,12,124	1/1:0,3:3:9:.:.:124,9,0	1|1:0,1:1:3:1|1:11893641_A_G:45,3,0:11893641	0/0:15,0:15:45:.:.:0,45,537	0/0:11,0:11:30:.:.:0,30,450	0/0:4,0:4:9:.:.:0,9,135	0/0:7,0:7:21:.:.:0,21,259	0/0:20,0:20:57:.:.:0,57,855	0/0:6,0:6:18:.:.:0,18,234	0/0:4,0:4:12:.:.:0,12,150	1/1:0,5:5:15:.:.:206,15,0	0/0:2,0:2:6:.:.:0,6,76	0/0:5,0:5:15:.:.:0,15,187	0/0:2,0:2:6:.:.:0,6,64	0/1:3,1:4:29:.:.:29,0,123	0/0:10,0:10:30:.:.:0,30,388	0/0:2,0:2:6:.:.:0,6,45	0/0:7,0:7:18:.:.:0,18,270	0/0:4,0:4:12:.:.:0,12,149	0/0:1,0:1:3:.:.:0,3,40	0/0:5,0:5:15:.:.:0,15,194	0/1:1,4:5:26:.:.:150,0,26	1/1:0,6:6:18:.:.:247,18,0	0/0:6,0:6:15:.:.:0,15,225	0/0:11,0:11:33:.:.:0,33,425	0/0:12,0:12:33:.:.:0,33,495	0/0:21,0:21:63:.:.:0,63,717	0/0:4,0:4:12:.:.:0,12,102	./.:0,0:0:0:.:.:0,0,0	1/1:0,13:13:39:.:.:535,39,0	0/0:20,0:20:60:.:.:0,60,748	0/0:14,0:14:42:.:.:0,42,526	./.:1,0:1:0:.:.:0,0,0	1/1:0,4:4:12:.:.:165,12,0	1/1:0,2:2:6:.:.:82,6,0	0|1:1,1:2:39:0|1:11893641_A_G:39,0,39:11893641	0/1:2,6:8:58:.:.:223,0,58	0/0:16,0:16:48:.:.:0,48,466	1|1:0,1:1:3:1|1:11893641_A_G:45,3,0:11893641	0/0:6,0:6:18:.:.:0,18,241	1/1:0,3:3:9:.:.:124,9,0	1/1:0,3:3:9:.:.:124,9,0	0/0:14,0:14:42:.:.:0,42,554	0/0:15,0:15:45:.:.:0,45,453	0/0:8,0:8:24:.:.:0,24,274	0/0:19,0:19:54:.:.:0,54,810	0/0:12,0:12:30:.:.:0,30,450	0/0:15,0:15:45:.:.:0,45,504	0/0:9,0:9:27:.:.:0,27,314	0/1:3,2:5:67:.:.:67,0,108	0/0:5,0:5:15:.:.:0,15,169	0/1:4,3:7:99:.:.:102,0,142	0/0:2,0:2:6:.:.:0,6,77	0/0:11,0:11:30:.:.:0,30,450	0/0:9,0:9:27:.:.:0,27,310	0/1:11,3:14:81:.:.:81,0,387	1/1:0,2:2:6:.:.:82,6,0	0/0:7,0:7:21:.:.:0,21,246	0/0:6,0:6:18:.:.:0,18,227	0/0:14,0:14:39:.:.:0,39,585	0/0:11,0:11:33:.:.:0,33,425	0/0:4,0:4:12:.:.:0,12,128	0/0:6,0:6:18:.:.:0,18,220	0/0:8,0:8:21:.:.:0,21,315	1/1:0,8:8:24:.:.:330,24,0	0/0:4,0:4:12:.:.:0,12,148
Chr4	11893665	.	AAAG	A	7313.9	.	AC=34;AF=0.239;AN=142;BaseQRankSum=-2.410e-01;DP=744;ExcessHet=0.0000;FS=0.000;InbreedingCoeff=0.6255;MLEAC=34;MLEAF=0.239;MQ=60.00;MQRankSum=0.00;QD=35.00;ReadPosRankSum=-5.970e-01;SOR=0.750	GT:AD:DP:GQ:PL	0/1:1,6:7:11:249,0,11	1/1:0,14:14:42:630,42,0	0/0:17,0:17:51:0,51,453	0/0:18,0:18:54:0,54,634	0/0:6,0:6:18:0,18,173	0/0:2,0:2:6:0,6,75	0/0:12,0:12:36:0,36,401	0/0:4,0:4:12:0,12,124	1/1:0,6:6:18:270,18,0	1/1:0,3:3:9:135,9,0	0/0:16,0:16:48:0,48,593	0/0:11,0:11:33:0,33,425	0/0:5,0:5:15:0,15,175	0/0:9,0:9:27:0,27,306	0/0:20,0:20:60:0,60,680	0/0:11,0:11:33:0,33,347	0/0:7,0:7:21:0,21,242	1/1:0,9:9:27:405,27,0	0/0:3,0:3:6:0,6,90	0/0:6,0:6:15:0,15,225	0/0:2,0:2:6:0,6,64	0/1:4,3:7:99:114,0,159	0/0:12,0:12:36:0,36,446	0/0:2,0:2:6:0,6,45	0/0:9,0:9:27:0,27,251	0/0:5,0:5:15:0,15,184	0/0:2,0:2:6:0,6,47	0/0:6,0:6:18:0,18,220	0/1:2,6:8:60:246,0,60	1/1:0,17:17:51:765,51,0	0/0:9,0:9:27:0,27,277	0/0:14,0:14:42:0,42,487	0/0:17,0:17:51:0,51,552	0/0:21,0:21:63:0,63,717	0/0:4,0:4:12:0,12,102	./.:0,0:0:0:0,0,0	1/1:0,21:21:63:945,63,0	0/0:25,0:25:75:0,75,895	0/0:18,0:18:54:0,54,613	./.:1,0:1:0:0,0,0	1/1:0,5:5:15:225,15,0	1/1:0,3:3:9:135,9,0	0/1:1,6:7:24:249,0,24	0/1:2,13:15:45:540,0,45	0/0:20,0:20:60:0,60,545	1/1:0,5:5:15:225,15,0	0/0:8,0:8:24:0,24,295	1/1:0,7:7:21:315,21,0	1/1:0,10:10:30:450,30,0	0/0:18,0:18:54:0,54,625	0/0:18,0:18:54:0,54,498	0/0:9,0:9:27:0,27,266	0/0:19,0:19:57:0,57,637	0/0:16,0:16:48:0,48,617	0/0:16,0:16:48:0,48,545	0/0:8,0:8:24:0,24,247	0/1:3,4:7:99:159,0,114	0/0:8,0:8:24:0,24,255	0/1:4,5:9:99:198,0,153	0/0:4,0:4:12:0,12,95	0/0:14,0:14:42:0,42,467	0/0:12,0:12:36:0,36,422	0/1:13,5:18:99:171,0,526	1/1:0,4:4:12:180,12,0	0/0:9,0:9:27:0,27,333	0/0:6,0:6:18:0,18,227	0/0:15,0:15:45:0,45,529	0/0:16,0:16:48:0,48,506	0/0:6,0:6:18:0,18,205	0/0:7,0:7:21:0,21,255	0/0:12,0:12:36:0,36,430	1/1:0,19:19:57:855,57,0	0/0:5,0:5:15:0,15,147
Chr4	11893714	.	CTTGTTT	C	2261.54	.	AC=23;AF=0.172;AN=134;BaseQRankSum=-4.450e-01;DP=827;ExcessHet=0.0000;FS=2.863;InbreedingCoeff=0.6871;MLEAC=22;MLEAF=0.164;MQ=60.00;MQRankSum=0.00;QD=30.15;ReadPosRankSum=1.38;SOR=1.091	GT:AD:DP:GQ:PGT:PID:PL:PS	1|1:0,3:3:9:1|1:11893714_CTTGTTT_C:135,9,0:11893714	1|1:0,6:6:18:1|1:11893714_CTTGTTT_C:271,18,0:11893714	0/0:16,0:16:48:.:.:0,48,516	0/0:25,0:25:72:.:.:0,72,1015	0/0:7,0:7:21:.:.:0,21,267	0/0:2,0:2:6:.:.:0,6,76	0/0:12,0:12:36:.:.:0,36,444	0/0:6,0:6:18:.:.:0,18,229	./.:0,0:0:0:.:.:0,0,0	1|1:0,3:3:9:1|1:11893714_CTTGTTT_C:135,9,0:11893714	0/0:14,0:14:36:.:.:0,36,540	0/0:13,0:13:36:.:.:0,36,540	0/0:9,0:9:24:.:.:0,24,360	0/0:10,0:10:30:.:.:0,30,377	0/0:24,0:24:60:.:.:0,60,900	0/0:14,0:14:39:.:.:0,39,585	0/0:7,0:7:21:.:.:0,21,242	./.:0,0:0:0:.:.:0,0,0	0/0:2,0:2:6:.:.:0,6,76	0/0:8,0:8:24:.:.:0,24,306	0/0:6,0:6:18:.:.:0,18,166	0/0:2,0:2:6:.:.:0,6,77	0/0:20,0:20:54:.:.:0,54,810	0/0:3,0:3:9:.:.:0,9,106	0/0:9,0:9:24:.:.:0,24,360	0/0:4,0:4:12:.:.:0,12,146	0/0:4,0:4:12:.:.:0,12,123	0/0:9,0:9:27:.:.:0,27,327	0/0:5,0:5:3:.:.:0,3,45	1|1:0,9:9:28:1|1:11893714_CTTGTTT_C:406,28,0:11893714	0/0:12,0:12:36:.:.:0,36,438	0/0:18,0:18:54:.:.:0,54,670	0/0:20,0:20:60:.:.:0,60,718	0/0:27,0:27:72:.:.:0,72,1080	0/0:2,0:2:6:.:.:0,6,81	./.:1,0:1:0:.:.:0,0,0	1|1:0,5:5:16:1|1:11893714_CTTGTTT_C:226,16,0:11893714	0/0:31,0:31:90:.:.:0,90,1136	0/0:24,0:24:66:.:.:0,66,990	./.:1,0:1:0:.:.:0,0,0	./.:1,0:1:0:.:.:0,0,0	1|1:0,2:2:6:1|1:11893714_CTTGTTT_C:86,6,0:11893714	0|1:2,2:4:78:0|1:11893714_CTTGTTT_C:78,0,78:11893714	0|1:3,2:5:76:0|1:11893714_CTTGTTT_C:76,0,119:11893714	0/0:19,0:19:48:.:.:0,48,720	1|1:0,6:6:18:1|1:11893714_CTTGTTT_C:270,18,0:11893714	0/0:9,0:9:27:.:.:0,27,334	1|1:0,4:4:12:1|1:11893714_CTTGTTT_C:180,12,0:11893714	1|1:0,2:2:6:1|1:11893714_CTTGTTT_C:91,6,0:11893714	0/0:18,0:18:51:.:.:0,51,765	0/0:15,0:15:42:.:.:0,42,630	0/0:13,0:13:39:.:.:0,39,436	0/0:20,0:20:60:.:.:0,60,659	0/0:24,0:24:63:.:.:0,63,945	0/0:16,0:16:45:.:.:0,45,675	0/0:9,0:9:27:.:.:0,27,380	0/0:4,0:4:6:.:.:0,6,90	0/0:10,0:10:30:.:.:0,30,325	0/0:10,0:10:18:.:.:0,18,270	0/0:5,0:5:15:.:.:0,15,160	0/0:22,0:22:60:.:.:0,60,900	0/0:13,0:13:39:.:.:0,39,498	0|1:15,2:17:39:0|1:11893714_CTTGTTT_C:39,0,624:11893714	./.:1,0:1:0:.:.:0,0,0	0/0:14,0:14:42:.:.:0,42,517	0/0:9,0:9:27:.:.:0,27,343	0/0:19,0:19:57:.:.:0,57,672	0/0:13,0:13:36:.:.:0,36,540	0/0:8,0:8:21:.:.:0,21,315	0/0:15,0:15:45:.:.:0,45,555	0/0:14,0:14:36:.:.:0,36,540	1|1:0,9:9:28:1|1:11893714_CTTGTTT_C:406,28,0:11893714	0/0:6,0:6:18:.:.:0,18,211
Chr4	11893726	.	C	G	2274.74	.	AC=23;AF=0.174;AN=132;BaseQRankSum=-6.740e-01;DP=798;ExcessHet=0.0000;FS=2.968;InbreedingCoeff=0.6433;MLEAC=22;MLEAF=0.167;MQ=60.00;MQRankSum=0.00;QD=30.74;ReadPosRankSum=1.51;SOR=1.179	GT:AD:DP:GQ:PGT:PID:PL:PS	1|1:0,3:3:9:1|1:11893714_CTTGTTT_C:136,9,0:11893714	1|1:0,6:6:19:1|1:11893714_CTTGTTT_C:271,19,0:11893714	0/0:16,0:16:15:.:.:0,15,225	0/0:27,0:27:48:.:.:0,48,720	0/0:7,0:7:12:.:.:0,12,180	0/0:2,0:2:3:.:.:0,3,45	0/0:12,0:12:9:.:.:0,9,135	0/0:6,0:6:12:.:.:0,12,180	./.:0,0:0:0:.:.:0,0,0	1|1:0,3:3:9:1|1:11893714_CTTGTTT_C:135,9,0:11893714	0/0:12,0:12:12:.:.:0,12,180	0/0:12,0:12:30:.:.:0,30,450	0/0:7,0:7:18:.:.:0,18,270	0/0:11,0:11:18:.:.:0,18,270	0/0:21,0:21:42:.:.:0,42,630	0/0:12,0:12:24:.:.:0,24,360	0/0:7,0:7:15:.:.:0,15,225	./.:0,0:0:0:.:.:0,0,0	0/0:2,0:2:3:.:.:0,3,45	0/0:8,0:8:18:.:.:0,18,270	0/0:5,0:5:12:.:.:0,12,180	0/0:2,0:2:6:.:.:0,6,77	0/0:17,0:17:42:.:.:0,42,630	0/0:3,0:3:6:.:.:0,6,90	0/0:10,0:10:21:.:.:0,21,315	0/0:4,0:4:6:.:.:0,6,90	0/0:4,0:4:6:.:.:0,6,90	0/0:9,0:9:21:.:.:0,21,315	./.:1,0:1:0:.:.:0,0,0	1|1:0,9:9:28:1|1:11893714_CTTGTTT_C:406,28,0:11893714	0/0:11,0:11:24:.:.:0,24,360	0/0:17,0:17:30:.:.:0,30,450	0/0:21,0:21:36:.:.:0,36,540	0/0:25,0:25:42:.:.:0,42,630	0/0:2,0:2:3:.:.:0,3,45	./.:1,0:1:0:.:.:0,0,0	1|1:0,5:5:16:1|1:11893714_CTTGTTT_C:226,16,0:11893714	0/0:30,0:30:48:.:.:0,48,720	0/0:22,0:22:36:.:.:0,36,540	./.:1,0:1:0:.:.:0,0,0	./.:1,0:1:0:.:.:0,0,0	1|1:0,2:2:6:1|1:11893714_CTTGTTT_C:86,6,0:11893714	0|1:2,2:4:78:0|1:11893714_CTTGTTT_C:78,0,78:11893714	0|1:3,2:5:75:0|1:11893714_CTTGTTT_C:75,0,120:11893714	0/0:17,0:17:30:.:.:0,30,450	1|1:0,6:6:18:1|1:11893714_CTTGTTT_C:271,18,0:11893714	0/0:10,0:10:24:.:.:0,24,360	1|1:0,4:4:12:1|1:11893714_CTTGTTT_C:181,12,0:11893714	1|1:0,2:2:6:1|1:11893714_CTTGTTT_C:91,6,0:11893714	0/0:18,0:18:36:.:.:0,36,540	0/0:12,0:12:15:.:.:0,15,225	0/0:13,0:13:18:.:.:0,18,270	0/0:20,0:20:30:.:.:0,30,450	0/0:23,0:23:42:.:.:0,42,630	0/0:14,0:14:18:.:.:0,18,270	0/0:8,0:8:15:.:.:0,15,225	0/0:3,0:3:9:.:.:0,9,113	0/0:10,0:10:12:.:.:0,12,180	0/0:7,0:7:15:.:.:0,15,225	0/0:5,0:5:6:.:.:0,6,90	0/0:19,0:19:36:.:.:0,36,540	0/0:13,0:13:30:.:.:0,30,450	0|1:14,2:16:42:0|1:11893714_CTTGTTT_C:42,0,582:11893714	./.:1,0:1:0:.:.:0,0,0	0/0:14,0:14:27:.:.:0,27,405	0/0:9,0:9:18:.:.:0,18,270	0/0:20,0:20:30:.:.:0,30,450	0/0:13,0:13:18:.:.:0,18,270	0/0:8,0:8:24:.:.:0,24,318	0/0:14,0:14:30:.:.:0,30,450	0/0:14,0:14:24:.:.:0,24,360	1|1:0,9:9:28:1|1:11893714_CTTGTTT_C:406,28,0:11893714	0/0:6,0:6:15:.:.:0,15,225
Chr4	11893731	.	C	A	15777.7	.	AC=100;AF=0.714;AN=140;BaseQRankSum=0.337;DP=1073;ExcessHet=0.0000;FS=14.834;InbreedingCoeff=0.7151;MLEAC=104;MLEAF=0.743;MQ=60.00;MQRankSum=0.00;QD=32.33;ReadPosRankSum=0.842;SOR=3.131	GT:AD:DP:GQ:PL	0/0:8,0:8:24:0,24,302	0/0:16,0:16:48:0,48,621	1/1:0,5:5:15:200,15,0	1/1:0,17:17:51:680,51,0	1/1:0,4:4:12:161,12,0	./.:1,0:1:0:0,0,0	1/1:0,4:4:12:159,12,0	1/1:0,4:4:12:130,12,0	0/0:8,0:8:24:0,24,320	0/0:7,0:7:21:0,21,256	1/1:0,4:4:12:162,12,0	1/1:0,10:10:30:373,30,0	1/1:0,6:6:18:239,18,0	1/1:0,7:7:21:270,21,0	1/1:0,14:14:42:543,42,0	1/1:0,8:8:24:324,24,0	1/1:0,5:5:15:195,15,0	0/0:7,0:7:21:0,21,281	./.:1,0:1:0:0,0,0	1/1:0,6:6:18:239,18,0	1/1:0,4:4:12:144,12,0	0/1:4,2:6:61:61,0,129	1/1:0,14:14:42:552,42,0	1/1:0,2:2:6:80,6,0	1/1:0,8:8:24:318,24,0	1/1:0,2:2:6:81,6,0	1/1:0,2:2:6:82,6,0	1/1:0,7:7:21:277,21,0	0/0:5,0:5:15:0,15,210	0/0:19,0:19:57:0,57,744	1/1:0,8:8:24:318,24,0	1/1:0,10:10:30:387,30,0	1/1:0,12:12:36:477,36,0	1/1:0,15:15:45:578,45,0	./.:1,0:1:0:0,0,0	0/0:4,0:4:12:0,12,154	0/0:18,0:18:54:0,54,708	1/1:0,16:16:48:645,48,0	1/1:0,12:12:36:486,36,0	0/0:3,0:3:9:0,9,71	0/0:5,0:5:15:0,15,194	0/0:5,0:5:15:0,15,192	0/1:4,2:6:63:63,0,152	0/1:10,2:12:45:45,0,374	1/1:0,10:10:30:375,30,0	0/0:12,0:12:36:0,36,409	1/1:0,8:8:24:324,24,0	0/0:11,0:11:33:0,33,373	0/0:8,0:8:24:0,24,315	1/1:0,12:12:36:458,36,0	1/1:0,5:5:15:175,15,0	1/1:0,6:6:18:215,18,0	1/1:0,11:11:33:435,33,0	1/1:0,15:15:45:588,45,0	1/1:0,6:6:18:232,18,0	1/1:0,5:5:15:203,15,0	0/1:1,3:4:26:107,0,26	1/1:0,4:4:12:160,12,0	0/1:5,5:10:99:167,0,171	1/1:0,2:2:6:80,6,0	1/1:0,12:12:36:477,36,0	1/1:0,10:10:30:400,30,0	0/1:7,8:15:99:256,0,228	0/0:5,0:5:15:0,15,196	1/1:0,11:11:33:431,33,0	1/1:0,6:6:18:242,18,0	1/1:0,10:10:30:397,30,0	1/1:0,6:6:18:239,18,0	1/1:0,8:8:24:321,24,0	1/1:0,10:10:30:359,30,0	1/1:0,8:8:24:319,24,0	0/0:18,0:18:54:0,54,642	1/1:0,5:5:15:194,15,0
Chr4	11893947	.	G	T	10419.8	.	AC=39;AF=0.267;AN=146;BaseQRankSum=-4.930e-01;DP=1700;ExcessHet=0.0000;FS=20.457;InbreedingCoeff=0.7261;MLEAC=38;MLEAF=0.260;MQ=60.00;MQRankSum=0.00;QD=29.94;ReadPosRankSum=0.916;SOR=1.818	GT:AD:DP:GQ:PL	1/1:0,19:19:57:771,57,0	1/1:0,30:30:90:1232,90,0	0/0:21,0:21:60:0,60,900	0/0:38,0:38:99:0,110,1474	0/0:18,0:18:13:0,13,535	0/0:7,0:7:21:0,21,215	0/0:20,0:20:54:0,54,810	0/0:17,0:17:51:0,51,675	1/1:0,17:17:51:687,51,0	1/1:0,6:6:18:237,18,0	0/0:25,0:25:72:0,72,964	0/0:22,0:22:60:0,60,879	0/0:16,0:16:39:0,39,585	0/0:25,0:25:72:0,72,1080	0/0:36,0:36:99:0,99,1485	0/0:29,0:29:81:0,81,1215	0/0:16,0:16:48:0,48,637	1/1:1,14:15:3:533,3,0	0/0:3,0:3:6:0,6,90	0/0:20,0:20:57:0,57,855	0/0:13,0:13:36:0,36,540	0/1:7,7:14:99:236,0,214	0/0:37,0:37:99:0,102,1530	0/0:3,0:3:9:0,9,113	0/0:25,0:25:72:0,72,725	0/0:10,0:10:30:0,30,340	0/0:11,0:11:33:0,33,334	0/0:14,0:14:36:0,36,540	0/1:2,8:10:50:289,0,50	1/1:0,27:27:81:1101,81,0	0/0:30,0:30:75:0,75,1125	0/0:35,0:35:93:0,93,1395	0/0:35,0:35:99:0,99,1485	0/0:33,0:33:99:0,99,1186	0/0:15,0:15:39:0,39,585	1/1:0,9:9:27:370,27,0	1/1:0,18:18:54:737,54,0	0/0:42,0:42:99:0,120,1800	0/0:39,0:39:99:0,99,1485	1/1:0,5:5:15:200,15,0	1/1:0,9:9:27:356,27,0	1/1:0,4:4:12:162,12,0	0/1:2,5:7:28:181,0,28	0/1:5,16:21:99:560,0,110	0/0:34,0:34:99:0,99,1029	1/1:0,13:13:39:525,39,0	0/0:17,0:17:51:0,51,657	1/1:0,9:9:27:337,27,0	1/1:0,13:13:39:525,39,0	0/0:25,0:25:72:0,72,943	0/0:21,0:21:60:0,60,900	0/0:13,0:13:39:0,39,451	0/0:23,0:23:63:0,63,825	0/0:38,0:38:99:0,106,1344	0/0:20,0:20:38:0,38,729	0/0:20,0:20:57:0,57,855	0/1:9,2:11:46:46,0,348	0/0:11,0:11:30:0,30,450	0/1:10,11:21:99:382,0,307	0/0:9,0:9:27:0,27,372	0/0:35,0:35:99:0,99,1485	0/0:25,0:25:72:0,72,979	0/1:38,7:45:99:137,0,1251	1/1:0,9:9:27:359,27,0	0/0:36,0:36:99:0,102,1530	0/0:15,0:15:42:0,42,630	0/0:36,0:36:96:0,96,1440	0/0:28,0:28:81:0,81,1003	0/0:25,0:25:72:0,72,867	0/0:21,0:21:57:0,57,855	0/0:29,0:29:81:0,81,1215	1/1:0,16:16:48:618,48,0	0/0:20,0:20:57:0,57,855
Chr4	11894082	.	A	G	23327.5	.	AC=105;AF=0.991;AN=106;BaseQRankSum=1.04;DP=607;ExcessHet=0.0000;FS=0.000;InbreedingCoeff=0.5360;MLEAC=142;MLEAF=1.00;MQ=60.00;MQRankSum=0.00;QD=29.86;ReadPosRankSum=1.65;SOR=0.336	GT:AD:DP:GQ:PL	./.:0,0:0:0:0,0,0	./.:0,0:0:0:0,0,0	1/1:0,12:12:36:487,36,0	1/1:0,20:20:60:798,60,0	1/1:0,11:11:33:431,33,0	1/1:0,4:4:12:158,12,0	1/1:0,11:11:33:433,33,0	1/1:0,4:4:12:168,12,0	./.:0,0:0:0:0,0,0	./.:0,0:0:0:0,0,0	1/1:0,16:16:48:643,48,0	1/1:0,4:4:12:159,12,0	1/1:0,4:4:12:161,12,0	1/1:0,9:9:27:352,27,0	1/1:0,15:15:45:580,45,0	1/1:0,11:11:33:445,33,0	1/1:0,11:11:33:418,33,0	./.:0,0:0:0:0,0,0	./.:0,0:0:0:0,0,0	1/1:0,10:10:30:398,30,0	1/1:0,7:7:21:243,21,0	1/1:0,3:3:9:115,9,0	1/1:0,18:18:54:709,54,0	1/1:0,2:2:6:80,6,0	1/1:0,6:6:18:238,18,0	1/1:0,3:3:9:122,9,0	1/1:0,4:4:12:155,12,0	1/1:0,6:6:18:248,18,0	./.:1,0:1:0:0,0,0	./.:0,0:0:0:0,0,0	1/1:0,17:17:51:655,51,0	1/1:0,17:17:51:665,51,0	1/1:0,13:13:39:515,39,0	1/1:0,11:11:33:439,33,0	1/1:0,8:8:24:327,24,0	./.:0,0:0:0:0,0,0	./.:0,0:0:0:0,0,0	1/1:0,26:26:78:1034,78,0	1/1:0,27:27:81:1069,81,0	./.:0,0:0:0:0,0,0	./.:0,0:0:0:0,0,0	./.:0,0:0:0:0,0,0	./.:1,0:1:0:0,0,0	./.:1,0:1:0:0,0,0	1/1:0,14:14:42:575,42,0	./.:1,0:1:0:0,0,0	0/1:1,9:10:6:338,0,6	./.:1,0:1:0:0,0,0	./.:1,0:1:0:0,0,0	1/1:0,15:15:45:550,45,0	1/1:0,13:13:39:446,39,0	1/1:0,2:2:6:73,6,0	1/1:0,11:11:33:437,33,0	1/1:0,18:18:54:709,54,0	1/1:0,6:6:18:229,18,0	1/1:0,4:4:12:160,12,0	1/1:0,5:5:15:204,15,0	1/1:0,8:8:24:322,24,0	1/1:0,5:5:15:201,15,0	1/1:0,7:7:21:284,21,0	1/1:0,6:6:18:233,18,0	1/1:0,14:14:42:567,42,0	1/1:0,24:24:72:938,72,0	./.:0,0:0:0:0,0,0	1/1:0,16:16:48:622,48,0	1/1:0,6:6:18:245,18,0	1/1:0,6:6:18:239,18,0	1/1:0,15:15:45:610,45,0	1/1:0,12:12:36:477,36,0	1/1:0,7:7:21:273,21,0	1/1:0,17:17:51:683,51,0	./.:0,0:0:0:0,0,0	1/1:0,5:5:15:206,15,0
Chr4	11894097	.	C	T	2864.76	.	AC=28;AF=0.560;AN=50;BaseQRankSum=1.58;DP=86;ExcessHet=0.0000;FS=0.000;InbreedingCoeff=0.3899;MLEAC=79;MLEAF=1.00;MQ=60.00;MQRankSum=0.00;QD=25.66;ReadPosRankSum=-1.718e+00;SOR=0.963	GT:AD:DP:GQ:PL	1/1:0,4:4:12:165,12,0	1/1:0,8:8:24:338,24,0	./.:0,0:0:0:0,0,0	0/0:3,0:3:9:0,9,87	./.:0,0:0:0:0,0,0	./.:0,0:0:0:0,0,0	./.:0,0:0:0:0,0,0	./.:0,0:0:0:0,0,0	1/1:0,2:2:6:82,6,0	1/1:0,3:3:9:121,9,0	./.:0,0:0:0:0,0,0	./.:0,0:0:0:0,0,0	./.:0,0:0:0:0,0,0	./.:0,0:0:0:0,0,0	0/0:1,0:1:3:0,3,32	./.:0,0:0:0:0,0,0	./.:0,0:0:0:0,0,0	./.:0,0:0:0:0,0,0	./.:0,0:0:0:0,0,0	0/0:1,0:1:3:0,3,37	./.:0,0:0:0:0,0,0	./.:0,0:0:0:0,0,0	0/0:1,0:1:3:0,3,37	0/0:1,0:1:3:0,3,37	./.:0,0:0:0:0,0,0	./.:0,0:0:0:0,0,0	./.:0,0:0:0:0,0,0	./.:0,0:0:0:0,0,0	1/1:0,2:2:6:81,6,0	1/1:0,7:7:21:292,21,0	./.:0,0:0:0:0,0,0	./.:0,0:0:0:0,0,0	./.:0,0:0:0:0,0,0	./.:0,0:0:0:0,0,0	./.:0,0:0:0:0,0,0	./.:0,0:0:0:0,0,0	1/1:0,4:4:12:165,12,0	./.:0,0:0:0:0,0,0	./.:0,0:0:0:0,0,0	./.:0,0:0:0:0,0,0	1/1:0,4:4:12:163,12,0	1/1:0,3:3:9:125,9,0	./.:0,0:0:0:0,0,0	1/1:0,2:2:6:85,6,0	./.:0,0:0:0:0,0,0	1/1:0,4:4:12:172,12,0	./.:0,0:0:0:0,0,0	./.:0,0:0:0:0,0,0	1/1:0,3:3:9:124,9,0	./.:0,0:0:0:0,0,0	./.:0,0:0:0:0,0,0	0/0:1,0:1:3:0,3,33	0/0:1,0:1:3:0,3,37	./.:0,0:0:0:0,0,0	./.:0,0:0:0:0,0,0	./.:0,0:0:0:0,0,0	0/1:4,3:7:99:103,0,141	./.:0,0:0:0:0,0,0	0/1:4,4:8:99:139,0,134	./.:0,0:0:0:0,0,0	./.:0,0:0:0:0,0,0	0/0:1,0:1:3:0,3,37	./.:0,0:0:0:0,0,0	./.:0,0:0:0:0,0,0	./.:0,0:0:0:0,0,0	./.:0,0:0:0:0,0,0	./.:0,0:0:0:0,0,0	0/0:1,0:1:3:0,3,37	0/0:2,0:2:6:0,6,74	./.:0,0:0:0:0,0,0	./.:0,0:0:0:0,0,0	1/1:0,9:9:27:365,27,0	./.:0,0:0:0:0,0,0
Chr4	11894218	.	C	T	7523.38	.	AC=79;AF=0.648;AN=122;BaseQRankSum=1.72;DP=1509;ExcessHet=0.0000;FS=26.966;InbreedingCoeff=0.6610;MLEAC=90;MLEAF=0.738;MQ=60.00;MQRankSum=0.00;QD=28.50;ReadPosRankSum=1.34;SOR=0.702	GT:AD:DP:GQ:PL	0/0:30,0:30:90:0,90,1044	0/0:33,0:33:99:0,99,1334	1/1:0,4:4:12:163,12,0	1/1:0,4:4:12:163,12,0	0/1:4,2:6:63:63,0,111	./.:0,0:0:0:0,0,0	1/1:0,6:6:18:242,18,0	1/1:0,4:4:12:161,12,0	0/0:20,0:20:60:0,60,665	0/0:20,0:20:60:0,60,671	1/1:0,8:8:24:325,24,0	1/1:0,5:5:15:202,15,0	1/1:0,3:3:9:120,9,0	./.:1,0:1:0:0,0,0	1/1:0,6:6:18:234,18,0	1/1:0,7:7:21:285,21,0	1/1:0,5:5:15:193,15,0	0/0:22,0:22:26:0,26,752	./.:0,0:0:0:0,0,0	1/1:0,2:2:6:81,6,0	1/1:0,4:4:12:143,12,0	0/1:8,2:10:49:49,0,281	1/1:0,9:9:27:358,27,0	./.:0,0:0:0:0,0,0	./.:1,0:1:0:0,0,0	./.:0,0:0:0:0,0,0	./.:0,0:0:0:0,0,0	1/1:0,2:2:6:81,6,0	0/0:27,0:27:81:0,81,1031	0/0:33,0:33:99:0,99,1212	1/1:0,6:6:18:239,18,0	./.:2,0:2:0:0,0,0	1/1:0,5:5:15:170,15,0	1/1:0,5:5:15:196,15,0	1/1:0,2:2:6:84,6,0	0/0:15,0:15:42:0,42,630	0/0:24,0:24:72:0,72,915	1/1:0,10:10:30:403,30,0	1/1:0,11:11:33:445,33,0	0/0:10,0:10:30:0,30,368	0/0:20,0:20:60:0,60,698	0/0:24,0:24:72:0,72,838	0/0:10,0:10:27:0,27,405	0/1:29,3:32:29:29,0,920	1/1:0,4:4:12:164,12,0	0/0:21,0:21:63:0,63,707	1/1:0,3:3:9:121,9,0	0/0:16,0:16:48:0,48,513	0/0:19,0:19:57:0,57,680	1/1:0,3:3:9:117,9,0	1/1:0,2:2:6:69,6,0	1/1:0,4:4:12:145,12,0	./.:1,0:1:0:0,0,0	1/1:0,4:4:12:159,12,0	1/1:0,5:5:15:193,15,0	1/1:0,2:2:6:83,6,0	0/0:15,0:15:6:0,6,493	1/1:0,4:4:12:132,12,0	0/1:19,3:22:56:56,0,622	./.:1,0:1:0:0,0,0	1/1:0,8:8:24:282,24,0	1/1:0,7:7:21:280,21,0	0/1:11,4:15:99:111,0,320	0/0:15,0:15:45:0,45,538	1/1:0,2:2:6:78,6,0	./.:0,0:0:0:0,0,0	1/1:0,3:3:9:119,9,0	1/1:0,7:7:21:280,21,0	./.:1,0:1:0:0,0,0	1/1:0,4:4:12:157,12,0	1/1:0,3:3:7:85,7,0	0/0:33,0:33:99:0,99,1185	1/1:0,6:6:18:237,18,0
Chr4	11894253	.	T	G	23858.8	.	AC=104;AF=0.712;AN=146;BaseQRankSum=0.692;DP=1630;ExcessHet=0.0000;FS=7.655;InbreedingCoeff=0.7563;MLEAC=104;MLEAF=0.712;MQ=60.00;MQRankSum=0.00;QD=34.58;ReadPosRankSum=0.523;SOR=0.621	GT:AD:DP:GQ:PL	0/0:26,0:26:72:0,72,1080	0/0:33,0:33:99:0,99,1334	1/1:0,6:6:18:240,18,0	1/1:0,25:25:75:983,75,0	0/1:4,11:15:85:388,0,85	1/1:0,4:4:12:162,12,0	1/1:0,15:15:45:603,45,0	1/1:0,8:8:24:320,24,0	0/0:20,0:20:60:0,60,699	0/0:22,0:22:54:0,54,810	1/1:0,15:15:45:595,45,0	1/1:0,9:9:27:359,27,0	1/1:0,7:7:21:278,21,0	1/1:0,17:17:51:663,51,0	1/1:0,25:25:75:941,75,0	1/1:0,10:10:30:400,30,0	1/1:0,13:13:39:492,39,0	0/0:17,0:17:51:0,51,605	1/1:0,4:4:12:157,12,0	1/1:0,10:10:30:392,30,0	1/1:0,14:14:42:502,42,0	0/1:8,7:15:99:222,0,259	1/1:0,24:24:72:932,72,0	1/1:0,3:3:9:115,9,0	1/1:0,4:4:12:160,12,0	1/1:0,8:8:24:321,24,0	1/1:0,6:6:18:243,18,0	1/1:0,4:4:12:157,12,0	0/0:34,0:34:31:0,31,1066	0/0:37,0:37:99:0,99,1485	1/1:0,21:21:63:823,63,0	1/1:0,21:21:63:815,63,0	1/1:0,12:12:36:468,36,0	1/1:0,10:10:30:386,30,0	1/1:0,9:9:27:365,27,0	0/0:15,0:15:36:0,36,540	0/0:25,0:25:63:0,63,945	1/1:0,30:30:90:1189,90,0	1/1:0,14:14:42:555,42,0	0/0:11,0:11:33:0,33,411	0/0:26,0:26:72:0,72,1080	0/0:25,0:25:72:0,72,838	0/0:12,0:12:0:0,0,307	0/1:29,3:32:22:22,0,877	1/1:0,8:8:24:310,24,0	0/0:24,0:24:66:0,66,990	1/1:0,6:6:18:239,18,0	0/0:17,0:17:42:0,42,630	0/0:21,0:21:51:0,51,765	1/1:0,13:13:39:506,39,0	1/1:0,7:7:21:240,21,0	1/1:0,8:8:24:289,24,0	1/1:0,7:7:21:270,21,0	1/1:0,18:18:54:709,54,0	1/1:0,7:7:21:273,21,0	1/1:0,7:7:21:282,21,0	0/1:14,6:20:99:177,0,458	1/1:0,2:2:6:80,6,0	0/1:14,2:16:30:30,0,442	1/1:0,4:4:12:157,12,0	1/1:0,14:14:42:545,42,0	1/1:0,5:5:15:197,15,0	0/1:8,20:28:99:678,0,223	0/0:13,0:13:27:0,27,405	1/1:0,28:28:84:1105,84,0	1/1:0,6:6:18:239,18,0	1/1:0,10:10:30:390,30,0	1/1:0,22:22:66:881,66,0	1/1:0,8:8:24:312,24,0	1/1:0,14:14:42:548,42,0	1/1:1,17:18:44:653,44,0	0/0:30,0:30:78:0,78,1170	1/1:0,4:4:12:159,12,0
Chr4	11894301	.	C	T	12682	.	AC=40;AF=0.274;AN=146;BaseQRankSum=0.514;DP=1621;ExcessHet=0.0000;FS=3.029;InbreedingCoeff=0.7876;MLEAC=40;MLEAF=0.274;MQ=60.00;MQRankSum=0.00;QD=30.71;ReadPosRankSum=0.00;SOR=0.473	GT:AD:DP:GQ:PL	1/1:0,19:19:57:749,57,0	1/1:0,24:24:72:971,72,0	0/0:18,0:18:48:0,48,720	0/0:36,0:36:99:0,108,1397	0/0:23,2:25:11:0,11,814	0/0:6,0:6:18:0,18,220	0/0:25,0:25:69:0,69,1035	0/0:16,0:16:48:0,48,577	1/1:0,13:13:39:521,39,0	1/1:0,16:16:48:610,48,0	0/0:33,0:33:99:0,99,1163	0/0:20,0:20:54:0,54,810	0/0:14,0:14:36:0,36,540	0/0:26,0:26:69:0,69,1035	0/0:36,0:36:99:0,102,1399	0/0:25,0:25:72:0,72,1080	0/0:26,0:26:72:0,72,1080	1/1:0,14:14:42:559,42,0	0/0:6,0:6:18:0,18,218	0/0:20,0:20:60:0,60,760	0/0:27,0:27:78:0,78,1170	0/1:10,6:16:99:188,0,361	0/0:40,0:40:99:0,107,1435	0/0:5,0:5:15:0,15,199	0/0:11,0:11:33:0,33,379	0/0:13,0:13:33:0,33,495	0/0:14,0:14:36:0,36,540	0/0:9,0:9:27:0,27,309	1/1:1,26:27:51:980,51,0	1/1:0,31:31:93:1250,93,0	0/0:37,0:37:99:0,99,1485	0/0:38,0:38:99:0,108,1294	0/0:25,0:25:72:0,72,1080	0/0:20,0:20:60:0,60,697	0/0:19,0:19:54:0,54,810	1/1:0,9:9:27:362,27,0	1/1:0,14:14:42:563,42,0	0/0:42,0:42:99:0,101,1719	0/0:35,0:35:99:0,102,1267	1/1:0,9:9:27:322,27,0	1/1:0,18:18:54:705,54,0	1/1:0,19:19:57:758,57,0	0/1:3,7:10:61:258,0,61	0/1:5,21:26:89:776,0,89	0/0:25,0:25:72:0,72,811	1/1:0,14:14:42:570,42,0	0/0:13,0:13:39:0,39,444	1/1:0,5:5:15:180,15,0	1/1:0,13:13:39:534,39,0	0/0:27,0:27:78:0,78,1170	0/0:18,0:18:51:0,51,765	0/0:14,0:14:42:0,42,427	0/0:22,0:22:63:0,63,767	0/0:26,0:26:72:0,72,1080	0/0:16,0:16:48:0,48,587	0/0:13,0:13:39:0,39,490	0/1:13,10:23:99:337,0,433	0/0:10,0:10:30:0,30,401	0/1:10,11:21:99:377,0,279	0/0:10,0:10:30:0,30,352	0/0:20,0:20:60:0,60,799	0/0:17,0:17:51:0,51,649	0/1:36,5:41:71:71,0,1180	1/1:0,10:10:30:391,30,0	0/0:33,0:33:99:0,99,1327	0/0:11,0:11:33:0,33,427	0/0:20,0:20:60:0,60,748	0/0:34,0:34:99:0,99,1183	0/0:21,0:21:57:0,57,855	0/0:20,0:20:60:0,60,746	0/0:30,0:30:90:0,90,1199	1/1:0,21:21:63:816,63,0	0/0:11,0:11:33:0,33,408
Chr4	11894572	.	G	A	48.63	.	AC=1;AF=0.021;AN=48;BaseQRankSum=-1.981e+00;DP=452;ExcessHet=0.0000;FS=3.680;InbreedingCoeff=0.4500;MLEAC=3;MLEAF=0.063;MQ=60.00;MQRankSum=0.00;QD=6.95;ReadPosRankSum=0.712;SOR=2.258	GT:AD:DP:GQ:PL	0/0:16,0:16:45:0,45,675	0/0:40,0:40:99:0,108,1507	./.:0,0:0:0:0,0,0	./.:2,0:2:0:0,0,0	0/0:1,0:1:3:0,3,37	./.:0,0:0:0:0,0,0	./.:0,0:0:0:0,0,0	./.:0,0:0:0:0,0,0	0/0:19,0:19:54:0,54,810	0/0:22,0:22:60:0,60,804	./.:0,0:0:0:0,0,0	./.:0,0:0:0:0,0,0	./.:0,0:0:0:0,0,0	./.:0,0:0:0:0,0,0	./.:0,0:0:0:0,0,0	./.:0,0:0:0:0,0,0	./.:0,0:0:0:0,0,0	0/0:26,0:26:75:0,75,1125	./.:0,0:0:0:0,0,0	./.:0,0:0:0:0,0,0	./.:0,0:0:0:0,0,0	0/0:6,0:6:18:0,18,249	./.:0,0:0:0:0,0,0	./.:0,0:0:0:0,0,0	./.:0,0:0:0:0,0,0	./.:0,0:0:0:0,0,0	./.:1,0:1:0:0,0,0	./.:0,0:0:0:0,0,0	0/0:21,0:21:24:0,24,758	0/0:45,0:45:99:0,110,1701	./.:0,0:0:0:0,0,0	./.:0,0:0:0:0,0,0	./.:0,0:0:0:0,0,0	./.:1,0:1:0:0,0,0	./.:1,0:1:0:0,0,0	0/0:6,0:6:18:0,18,225	0/0:34,0:34:99:0,102,1238	./.:0,0:0:0:0,0,0	./.:0,0:0:0:0,0,0	0/0:14,0:14:42:0,42,469	0/0:16,0:16:26:0,26,568	0/0:18,0:18:54:0,54,673	0/0:6,0:6:15:0,15,225	0/0:26,0:26:75:0,75,1125	./.:0,0:0:0:0,0,0	0/0:16,0:16:45:0,45,675	./.:0,0:0:0:0,0,0	0/0:15,0:15:45:0,45,503	0/0:13,0:13:39:0,39,509	./.:0,0:0:0:0,0,0	./.:0,0:0:0:0,0,0	./.:0,0:0:0:0,0,0	./.:0,0:0:0:0,0,0	./.:0,0:0:0:0,0,0	./.:0,0:0:0:0,0,0	./.:0,0:0:0:0,0,0	0/0:11,0:11:0:0,0,374	./.:0,0:0:0:0,0,0	0/0:23,0:23:66:0,66,810	./.:0,0:0:0:0,0,0	./.:0,0:0:0:0,0,0	./.:1,0:1:0:0,0,0	0/1:5,2:7:54:54,0,180	0/0:10,0:10:30:0,30,349	./.:0,0:0:0:0,0,0	./.:0,0:0:0:0,0,0	./.:1,0:1:0:0,0,0	./.:1,0:1:0:0,0,0	./.:1,0:1:0:0,0,0	./.:0,0:0:0:0,0,0	./.:0,0:0:0:0,0,0	0/0:26,0:26:75:0,75,1024	./.:0,0:0:0:0,0,0
Chr4	11894611	.	C	T	7465.02	.	AC=79;AF=0.637;AN=124;BaseQRankSum=-4.640e-01;DP=719;ExcessHet=0.0000;FS=30.417;InbreedingCoeff=0.6980;MLEAC=89;MLEAF=0.718;MQ=60.00;MQRankSum=0.00;QD=26.05;ReadPosRankSum=0.457;SOR=3.611	GT:AD:DP:GQ:PL	0/0:14,0:14:36:0,36,540	0/0:40,0:40:99:0,108,1507	1/1:0,2:2:6:79,6,0	1/1:0,4:4:12:158,12,0	0/1:1,2:3:31:71,0,31	./.:0,0:0:0:0,0,0	1/1:0,5:5:15:195,15,0	1/1:0,3:3:9:120,9,0	0/0:26,0:26:72:0,72,1080	0/0:27,0:27:72:0,72,1080	1/1:0,6:6:18:240,18,0	1/1:0,2:2:6:80,6,0	1/1:0,3:3:9:117,9,0	1/1:0,4:4:12:153,12,0	1/1:0,6:6:18:231,18,0	1/1:0,3:3:9:117,9,0	./.:1,0:1:0:0,0,0	0/0:22,0:22:25:0,25,683	./.:1,0:1:0:0,0,0	1/1:0,4:4:12:155,12,0	1/1:0,4:4:12:145,12,0	0/1:12,2:14:37:37,0,419	1/1:0,14:14:42:550,42,0	./.:1,0:1:0:0,0,0	./.:1,0:1:0:0,0,0	./.:0,0:0:0:0,0,0	1/1:0,2:2:6:81,6,0	1/1:0,5:5:15:193,15,0	0/0:27,0:27:43:0,43,896	0/0:45,0:45:99:0,110,1701	1/1:0,5:5:15:195,15,0	1/1:0,5:5:15:188,15,0	1/1:0,8:8:24:312,24,0	1/1:0,5:5:15:194,15,0	./.:1,0:1:0:0,0,0	0/0:11,0:11:33:0,33,365	0/0:34,0:34:99:0,99,1168	1/1:0,10:10:30:373,30,0	1/1:0,9:9:27:357,27,0	0/0:10,0:10:27:0,27,405	0/0:19,0:19:57:0,57,675	0/0:20,0:20:54:0,54,810	0/0:10,0:10:0:0,0,301	0/0:33,0:33:59:0,59,1118	1/1:0,3:3:9:123,9,0	0/0:15,0:15:39:0,39,585	1/1:0,2:2:6:81,6,0	0/0:19,0:19:51:0,51,765	0/0:18,0:18:51:0,51,765	1/1:0,4:4:12:155,12,0	./.:1,0:1:0:0,0,0	1/1:0,2:2:6:73,6,0	1/1:0,5:5:15:199,15,0	./.:0,0:0:0:0,0,0	./.:1,0:1:0:0,0,0	1/1:0,2:2:6:77,6,0	0/0:14,0:14:1:0,1,496	1/1:0,3:3:9:115,9,0	0/0:28,0:28:45:0,45,959	1/1:0,3:3:9:118,9,0	1/1:0,5:5:15:197,15,0	1/1:0,4:4:12:157,12,0	0/1:6,5:11:99:159,0,200	0/0:7,0:7:21:0,21,254	1/1:0,10:10:30:391,30,0	./.:1,0:1:0:0,0,0	1/1:0,4:4:12:160,12,0	1/1:0,7:7:21:280,21,0	1/1:0,4:4:12:157,12,0	1/1:0,7:7:21:271,21,0	1/1:0,2:2:6:78,6,0	0/0:31,0:31:90:0,90,1350	1/1:0,3:3:9:117,9,0
Chr4	11894944	.	G	A	36315.8	.	AC=105;AF=0.719;AN=146;BaseQRankSum=-9.120e-01;DP=1686;ExcessHet=0.0000;FS=4.296;InbreedingCoeff=0.7595;MLEAC=105;MLEAF=0.719;MQ=60.00;MQRankSum=0.00;QD=34.95;ReadPosRankSum=1.21;SOR=1.091	GT:AD:DP:GQ:PL	0/0:25,0:25:72:0,72,1080	0/0:49,0:49:99:0,120,1800	1/1:0,22:22:66:887,66,0	1/1:0,33:33:99:1355,99,0	0/1:2,13:15:4:485,0,4	1/1:0,5:5:15:207,15,0	1/1:0,21:21:63:856,63,0	1/1:0,11:11:33:458,33,0	0/0:30,0:30:90:0,90,1125	0/0:25,0:25:72:0,72,852	1/1:0,26:26:78:1044,78,0	1/1:0,21:21:63:832,63,0	1/1:0,9:9:27:361,27,0	1/1:0,14:14:42:559,42,0	1/1:0,37:37:99:1462,111,0	1/1:0,23:23:69:940,69,0	1/1:0,15:15:45:574,45,0	0/0:19,0:19:15:0,15,643	1/1:0,5:5:15:205,15,0	1/1:0,16:16:48:658,48,0	1/1:0,21:21:63:759,63,0	0/1:10,7:17:99:228,0,323	1/1:0,33:33:99:1322,99,0	1/1:0,2:2:6:79,6,0	1/1:0,17:17:51:687,51,0	1/1:0,8:8:24:329,24,0	1/1:0,5:5:15:211,15,0	1/1:0,5:5:15:200,15,0	0/1:24,3:27:34:34,0,828	0/0:34,0:34:99:0,102,1320	1/1:0,20:20:60:799,60,0	1/1:0,18:18:54:678,54,0	1/1:0,25:25:75:992,75,0	1/1:0,13:13:39:514,39,0	1/1:0,9:9:27:374,27,0	0/0:7,0:7:21:0,21,274	0/0:37,0:37:99:0,102,1410	1/1:0,31:31:93:1284,93,0	1/1:0,28:28:84:1143,84,0	0/0:19,0:19:51:0,51,765	0/0:20,0:20:60:0,60,733	0/0:16,0:16:48:0,48,623	0/0:9,0:9:27:0,27,321	0/1:32,4:36:55:55,0,994	1/1:0,16:16:48:664,48,0	0/0:18,0:18:54:0,54,713	1/1:0,15:15:45:619,45,0	0/0:22,0:22:63:0,63,703	0/0:15,0:15:45:0,45,496	1/1:0,31:31:93:1224,93,0	1/1:0,10:10:30:343,30,0	1/1:0,17:17:51:617,51,0	1/1:0,18:18:54:697,54,0	1/1:0,21:21:63:830,63,0	1/1:0,19:19:57:757,57,0	1/1:0,11:11:33:454,33,0	0/1:13,10:23:99:338,0,400	1/1:0,13:13:39:534,39,0	0/1:34,10:44:99:272,0,1120	1/1:0,9:9:27:365,27,0	1/1:0,19:19:57:759,57,0	1/1:0,18:18:54:738,54,0	0/1:10,24:34:99:835,0,265	0/0:15,0:15:39:0,39,585	1/1:0,17:17:51:672,51,0	1/1:0,11:11:33:446,33,0	1/1:0,24:24:72:958,72,0	1/1:0,17:17:51:701,51,0	1/1:0,11:11:33:436,33,0	1/1:0,13:13:39:515,39,0	1/1:0,19:19:57:780,57,0	0/0:37,0:37:99:0,102,1279	1/1:0,21:21:63:835,63,0
Chr4	11895258	.	T	C	13549.5	.	AC=42;AF=0.288;AN=146;BaseQRankSum=-4.820e-01;DP=1634;ExcessHet=0.0000;FS=9.202;InbreedingCoeff=0.8399;MLEAC=42;MLEAF=0.288;MQ=60.00;MQRankSum=0.00;QD=33.87;ReadPosRankSum=0.755;SOR=0.281	GT:AD:DP:GQ:PL	1/1:0,22:22:66:851,66,0	1/1:0,37:37:99:1462,111,0	0/0:35,0:35:99:0,102,1273	0/0:37,0:37:99:0,102,1530	0/1:13,2:15:33:33,0,486	0/0:2,0:2:6:0,6,62	0/0:32,0:32:93:0,93,1235	0/0:21,0:21:57:0,57,855	1/1:0,21:21:63:838,63,0	1/1:0,19:19:57:763,57,0	0/0:34,0:34:99:0,102,1324	0/0:24,0:24:69:0,69,1035	0/0:9,0:9:27:0,27,338	0/0:19,0:19:57:0,57,702	0/0:35,0:35:99:0,102,1354	0/0:22,0:22:63:0,63,798	0/0:18,0:18:54:0,54,645	1/1:0,9:9:27:361,27,0	0/0:4,0:4:12:0,12,121	0/0:19,0:19:54:0,54,810	0/0:23,0:23:34:0,34,694	0/1:3,7:10:92:242,0,92	0/0:34,0:34:88:0,88,1295	0/0:10,0:10:30:0,30,351	0/0:18,0:18:54:0,54,647	0/0:6,0:6:18:0,18,222	0/0:9,0:9:27:0,27,334	0/0:12,0:12:33:0,33,495	1/1:1,21:22:27:782,27,0	1/1:0,27:27:81:1071,81,0	0/0:28,0:28:81:0,81,1039	0/0:24,0:24:66:0,66,990	0/0:35,0:35:90:0,90,1350	0/0:25,0:25:72:0,72,902	0/0:8,0:8:24:0,24,253	1/1:0,9:9:27:368,27,0	1/1:0,32:32:95:1226,95,0	0/0:50,0:50:99:0,114,1710	0/0:38,0:38:99:0,106,1441	1/1:0,11:11:33:447,33,0	1/1:0,17:17:51:675,51,0	1/1:0,15:15:45:622,45,0	1/1:0,5:5:15:198,15,0	1/1:1,22:23:28:846,28,0	0/0:31,0:31:90:0,90,1350	1/1:0,9:9:27:365,27,0	0/0:9,0:9:21:0,21,315	1/1:1,6:7:11:214,11,0	1/1:0,15:15:45:612,45,0	0/0:26,0:26:72:0,72,1029	0/0:17,0:17:51:0,51,528	0/0:16,0:16:48:0,48,569	0/0:21,0:21:60:0,60,900	0/0:33,0:33:93:0,93,1395	0/0:33,0:33:90:0,90,1350	0/0:12,0:12:36:0,36,488	0/1:12,6:18:99:187,0,432	0/0:9,0:9:27:0,27,330	0/1:13,14:27:99:478,0,443	0/0:13,0:13:39:0,39,516	0/0:37,0:37:99:0,102,1530	0/0:30,0:30:84:0,84,1260	0/0:24,2:26:3:0,3,870	1/1:0,10:10:30:410,30,0	0/0:30,0:30:90:0,90,1138	0/0:11,0:11:30:0,30,450	0/0:29,0:29:81:0,81,1215	0/0:27,0:27:81:0,81,1079	0/0:18,0:18:51:0,51,765	0/0:18,0:18:54:0,54,715	0/0:21,0:21:54:0,54,810	1/1:2,18:20:11:664,11,0	0/0:14,0:14:42:0,42,523
Chr4	11895294	.	T	G	36121.3	.	AC=102;AF=0.708;AN=144;BaseQRankSum=1.77;DP=1666;ExcessHet=0.0000;FS=3.743;InbreedingCoeff=0.8073;MLEAC=104;MLEAF=0.722;MQ=60.00;MQRankSum=0.00;QD=27.26;ReadPosRankSum=0.115;SOR=0.256	GT:AD:DP:GQ:PGT:PID:PL:PS	0/0:20,0:20:60:.:.:0,60,714	0/0:35,0:35:99:.:.:0,99,1312	1/1:0,19:19:57:.:.:737,57,0	1/1:0,33:33:99:.:.:1311,99,0	0/1:3,7:10:92:.:.:247,0,92	./.:2,0:2:0:.:.:0,0,0	1|1:0,22:24:66:1|1:11895292_GAT_G:891,66,0:11895292	1/1:0,15:15:45:.:.:616,45,0	0/0:23,0:23:57:.:.:0,57,855	0/0:22,0:22:60:.:.:0,60,779	1/1:0,28:28:84:.:.:1114,84,0	1/1:0,15:15:45:.:.:615,45,0	1/1:0,5:5:15:.:.:201,15,0	1/1:0,19:19:57:.:.:761,57,0	1/1:0,27:27:81:.:.:1083,81,0	1/1:0,14:14:42:.:.:567,42,0	1/1:0,15:15:45:.:.:593,45,0	0/0:12,0:12:33:.:.:0,33,495	1/1:0,5:5:15:.:.:196,15,0	1/1:0,15:15:45:.:.:593,45,0	1/1:0,20:20:60:.:.:738,60,0	0/0:6,0:6:15:.:.:0,15,225	1/1:0,33:33:99:.:.:1333,99,0	1/1:0,8:8:24:.:.:313,24,0	1/1:0,15:15:45:.:.:593,45,0	1/1:0,6:6:18:.:.:243,18,0	1/1:0,5:5:15:.:.:206,15,0	1/1:0,6:6:18:.:.:243,18,0	0/1:24,3:27:8:.:.:8,0,788	0/0:26,0:26:72:.:.:0,72,981	1/1:1,24:25:65:.:.:953,65,0	1/1:0,24:24:72:.:.:957,72,0	1/1:0,24:24:72:.:.:963,72,0	1/1:0,22:22:66:.:.:872,66,0	1/1:0,8:8:24:.:.:326,24,0	0/0:9,0:9:27:.:.:0,27,356	0/0:31,0:31:90:.:.:0,90,1230	1/1:0,40:40:99:.:.:1620,120,0	1/1:0,30:30:90:.:.:1210,90,0	0/0:9,0:9:27:.:.:0,27,359	0/0:19,0:19:57:.:.:0,57,703	0/0:19,0:19:48:.:.:0,48,720	0/0:4,0:4:12:.:.:0,12,151	0/1:24,2:26:3:.:.:3,0,851	1/1:0,13:13:39:.:.:524,39,0	0/0:14,0:14:39:.:.:0,39,585	1/1:0,7:7:21:.:.:284,21,0	0/0:11,0:11:33:.:.:0,33,397	0/0:19,0:19:57:.:.:0,57,699	1/1:0,22:22:66:.:.:886,66,0	1/1:0,12:12:36:.:.:439,36,0	1/1:0,9:9:27:.:.:350,27,0	1/1:0,26:26:78:.:.:1050,78,0	1/1:0,22:22:66:.:.:892,66,0	1/1:0,30:30:90:.:.:1202,90,0	1/1:0,12:12:36:.:.:494,36,0	0/1:10,8:18:99:.:.:269,0,312	1/1:0,5:5:15:.:.:210,15,0	0/1:15,11:26:99:.:.:362,0,481	1/1:0,12:12:36:.:.:477,36,0	1/1:0,30:30:90:.:.:1190,90,0	1/1:0,24:24:72:.:.:968,72,0	0/1:2,22:24:4:.:.:794,0,4	0/0:14,0:14:42:.:.:0,42,541	1/1:0,21:21:63:.:.:840,63,0	1/1:0,9:9:27:.:.:365,27,0	1/1:0,25:25:75:.:.:1011,75,0	1/1:0,26:26:78:.:.:1047,78,0	1/1:0,16:16:48:.:.:646,48,0	1/1:0,16:16:48:.:.:650,48,0	1/1:0,12:12:36:.:.:489,36,0	0/0:22,0:22:26:.:.:0,26,789	1/1:0,6:6:18:.:.:244,18,0
Chr4	11896308	.	A	T	10325.8	.	AC=39;AF=0.271;AN=144;BaseQRankSum=2.38;DP=1347;ExcessHet=0.0000;FS=16.737;InbreedingCoeff=0.7392;MLEAC=39;MLEAF=0.271;MQ=60.00;MQRankSum=0.00;QD=33.10;ReadPosRankSum=-8.600e-02;SOR=0.192	GT:AD:DP:GQ:PL	1/1:0,14:14:42:573,42,0	1/1:0,26:26:78:1042,78,0	0/0:27,0:27:81:0,81,821	0/0:23,0:23:60:0,60,900	0/1:9,3:12:88:88,0,260	./.:0,0:0:0:0,0,0	0/0:20,0:20:60:0,60,699	0/0:12,0:12:33:0,33,495	1/1:0,14:14:42:565,42,0	1/1:0,15:15:45:604,45,0	0/0:35,0:35:99:0,102,1129	0/0:20,0:20:60:0,60,785	0/0:10,0:10:30:0,30,359	0/0:16,0:16:48:0,48,578	0/0:21,0:21:60:0,60,659	0/0:27,0:27:81:0,81,886	0/0:10,0:10:27:0,27,405	1/1:0,5:5:15:211,15,0	0/0:2,0:2:6:0,6,77	0/0:9,0:9:27:0,27,318	0/0:25,0:25:75:0,75,717	0/1:5,6:11:99:203,0,155	0/0:25,0:25:72:0,72,871	0/0:5,0:5:15:0,15,152	0/0:21,0:21:54:0,54,810	0/0:8,0:8:21:0,21,315	0/0:10,0:10:30:0,30,303	0/0:8,0:8:24:0,24,285	0/1:2,14:16:1:511,0,1	1/1:0,19:19:56:718,56,0	0/0:33,0:33:99:0,99,1079	0/0:27,0:27:81:0,81,850	0/0:21,0:21:60:0,60,773	0/0:15,0:15:45:0,45,499	0/0:16,0:16:48:0,48,496	1/1:0,6:6:18:216,18,0	1/1:0,20:20:60:820,60,0	0/0:31,0:31:90:0,90,939	0/0:25,0:25:69:0,69,1035	1/1:0,3:3:9:125,9,0	1/1:0,10:10:30:403,30,0	1/1:0,7:7:21:292,21,0	0/1:1,3:4:28:114,0,28	0/1:4,23:27:72:840,0,72	0/0:21,0:21:63:0,63,569	1/1:0,15:15:45:628,45,0	0/0:10,0:10:30:0,30,345	1/1:0,10:10:30:383,30,0	1/1:0,7:7:21:293,21,0	0/0:29,0:29:72:0,72,1080	0/0:10,0:10:30:0,30,292	0/0:10,0:10:27:0,27,405	0/0:19,0:19:57:0,57,656	0/0:20,0:20:60:0,60,606	0/0:14,0:14:36:0,36,540	0/0:15,0:15:45:0,45,513	0/1:12,2:14:42:42,0,317	0/0:20,0:20:60:0,60,652	0/1:10,19:29:99:670,0,215	0/0:8,0:8:24:0,24,256	0/0:21,0:21:60:0,60,747	0/0:20,0:20:60:0,60,767	0/0:30,0:30:50:0,50,899	1/1:0,6:6:18:244,18,0	0/0:27,0:27:61:0,61,842	0/0:18,0:18:54:0,54,595	0/0:28,0:28:81:0,81,1215	0/0:13,0:13:36:0,36,540	0/0:1,0:1:3:0,3,34	0/0:18,0:18:54:0,54,596	0/0:19,0:19:57:0,57,622	1/1:0,22:22:66:895,66,0	0/0:13,0:13:39:0,39,419
Chr4	11896403	.	AT	ATT,A	5767.25	.	AC=24,29;AF=0.167,0.201;AN=144;BaseQRankSum=0.079;DP=864;ExcessHet=17.9403;FS=2.942;InbreedingCoeff=-0.2527;MLEAC=24,28;MLEAF=0.167,0.194;MQ=60.00;MQRankSum=0.00;QD=10.07;ReadPosRankSum=0.282;SOR=1.107	GT:AD:DP:GQ:PGT:PID:PL:PS	0/2:1,0,8:9:2:.:.:202,205,231,0,26,2	2/2:1,0,22:23:41:.:.:601,604,630,41,66,0	0/0:17,0,0:17:45:.:.:0,45,675,45,675,675	0/1:15,5,0:20:63:.:.:63,0,346,108,360,468	0/0:6,0,0:6:12:.:.:0,12,180,12,180,180	./.:0,0,0:0:0:.:.:0,0,0,0,0,0	0/1:12,5,0:17:90:.:.:90,0,270,126,285,410	0/1:6,2,0:8:32:.:.:32,0,145,50,151,201	2/2:1,0,13:14:13:.:.:344,347,372,13,39,0	0/2:3,0,13:16:38:.:.:324,333,410,0,77,38	0/1:15,5,0:20:57:.:.:57,0,365,102,378,480	0/0:11,1,0:12:8:.:.:0,8,282,33,285,310	0/0:5,0,0:5:15:.:.:0,15,172,15,172,172	0/1:6,2,0:8:32:.:.:32,0,145,50,151,202	0/0:8,0,0:8:24:.:.:0,24,298,24,298,298	0/1:14,2,0:16:8:.:.:8,0,347,50,353,403	0/0:4,0,0:4:12:.:.:0,12,137,12,137,137	2/2:0,0,6:6:18:.:.:172,172,172,18,18,0	0/0:2,0,0:2:6:.:.:0,6,57,6,57,57	0/0:6,0,0:6:18:.:.:0,18,195,18,195,195	0/1:6,6,0:12:99:.:.:115,0,134,133,151,285	0/2:3,0,3:6:50:.:.:68,77,136,0,59,50	0/1:13,4,2:19:56:.:.:56,0,331,58,277,440	0/0:3,0,0:3:9:.:.:0,9,110,9,110,110	0/0:13,0,0:13:27:.:.:0,27,405,27,405,405	0/0:4,0,0:4:12:.:.:0,12,163,12,163,163	0/0:5,0,0:5:15:.:.:0,15,194,15,194,194	0/1:3,3,0:6:66:.:.:66,0,67,75,76,151	0/2:2,0,9:11:6:.:.:225,231,264,0,33,6	2/2:1,0,10:11:5:.:.:258,261,286,5,30,0	0/1:7,7,0:14:99:.:.:155,0,138,176,159,335	0/1:9,4,0:13:56:.:.:56,0,198,83,209,292	0/2:10,0,2:12:21:.:.:21,51,306,0,255,249	0/0:7,0,0:7:21:.:.:0,21,256,21,256,256	0/0:9,0,0:9:21:.:.:0,21,315,21,315,315	0/2:1,0,4:5:14:.:.:100,103,128,0,26,14	0/2:3,0,11:14:44:.:.:273,282,359,0,77,44	0/2:16,0,2:18:4:.:.:4,51,441,0,389,383	0/1:13,2,0:15:11:.:.:11,0,321,50,327,378	2/2:0,0,4:4:12:.:.:115,115,115,12,12,0	0/2:4,0,7:11:80:.:.:167,179,280,0,101,80	0/2:1,0,6:7:8:.:.:151,154,179,0,26,8	0/2:1,0,3:4:17:.:.:74,77,102,0,26,17	0/2:5,0,11:16:77:.:.:267,282,392,0,110,77	0/0:13,0,0:13:39:.:.:0,39,405,39,405,405	0/2:4,0,8:12:77:.:.:193,205,306,0,101,77	0/0:4,0,0:4:12:.:.:0,12,161,12,161,161	0/2:3,0,2:5:43:.:.:43,51,110,0,59,53	0/2:1,0,4:5:13:.:.:100,103,128,0,25,13	0/0:15,0,0:15:45:.:.:0,45,563,45,563,563	0/0:5,0,0:5:15:.:.:0,15,168,15,168,168	0/0:5,0,0:5:15:.:.:0,15,155,15,155,155	0|1:10,4,0:14:53:0|1:11896403_A_AT:53,0,259,83,271,353:11896403	0/1:6,3,0:9:58:.:.:58,0,124,75,133,209	0/1:3,3,0:6:49:.:.:49,0,49,58,58,116	0/1:8,2,0:10:27:.:.:27,0,179,50,185,236	0/2:6,0,2:8:33:.:.:33,51,205,0,154,148	0/1:7,3,0:10:54:.:.:54,0,165,75,174,249	0/2:7,0,16:23:99:.:.:389,410,571,0,161,113	0/0:5,0,0:5:15:.:.:0,15,195,15,195,195	0/1:8,4,0:12:77:.:.:77,0,190,101,202,302	0/1:8,4,0:14:92:.:.:92,0,184,109,215,347	0/1:11,4,0:15:63:.:.:63,0,265,97,277,374	0/2:2,0,6:8:33:.:.:148,154,205,0,51,33	0/1:13,4,0:19:77:.:.:77,0,293,109,332,480	0/1:9,4,0:13:74:.:.:74,0,194,101,206,307	0/1:11,4,0:15:50:.:.:50,0,248,83,260,343	0/1:11,2,0:13:17:.:.:17,0,271,50,277,328	0/0:2,0,0:2:6:.:.:0,6,51,6,51,51	0/0:9,0,0:9:21:.:.:0,21,315,21,315,315	0/0:10,0,0:10:27:.:.:0,27,405,27,405,405	0/2:2,0,9:11:24:.:.:225,231,282,0,51,24	0/0:9,0,0:9:24:.:.:0,24,360,24,360,360
Chr4	11896449	.	CT	C	2846.06	.	AC=31;AF=0.254;AN=122;BaseQRankSum=-6.740e-01;DP=285;ExcessHet=0.0000;FS=0.000;InbreedingCoeff=0.5062;MLEAC=38;MLEAF=0.311;MQ=60.00;MQRankSum=0.00;QD=25.66;ReadPosRankSum=-6.740e-01;SOR=4.434	GT:AD:DP:GQ:PL	1/1:0,3:3:9:121,9,0	1/1:0,13:13:39:526,39,0	0/0:5,0:5:12:0,12,180	0/0:14,0:14:30:0,30,450	0/0:1,0:1:3:0,3,38	./.:0,0:0:0:0,0,0	0/0:6,0:6:15:0,15,225	0/0:1,0:1:3:0,3,38	1/1:0,5:5:15:202,15,0	1/1:0,5:5:15:202,15,0	0/0:5,0:5:12:0,12,180	0/0:6,0:6:9:0,9,135	0/0:3,0:3:9:0,9,122	0/0:1,0:1:3:0,3,20	0/0:4,0:4:9:0,9,135	0/0:6,0:6:15:0,15,225	./.:0,0:0:0:0,0,0	1/1:0,4:4:12:162,12,0	0/0:1,0:1:3:0,3,41	0/0:4,0:4:6:0,6,90	0/0:1,0:1:3:0,3,35	1/1:0,2:2:6:81,6,0	0/0:7,0:7:9:0,9,135	0/0:1,0:1:3:0,3,39	0/0:6,0:6:12:0,12,180	0/0:2,0:2:3:0,3,45	0/0:2,0:2:6:0,6,77	0/0:3,0:3:9:0,9,116	0/1:1,5:6:22:184,0,22	./.:0,0:0:0:0,0,0	0/0:2,0:2:6:0,6,76	0/0:6,0:6:15:0,15,225	0/0:3,0:3:6:0,6,90	./.:0,0:0:0:0,0,0	./.:0,0:0:0:0,0,0	./.:1,0:1:0:0,0,0	1/1:0,4:4:12:162,12,0	0/0:4,0:4:9:0,9,135	0/0:10,0:10:21:0,21,315	1/1:0,2:2:6:81,6,0	1/1:0,3:3:9:121,9,0	1/1:0,3:3:9:121,9,0	0/0:2,0:2:3:0,3,45	0/1:1,5:6:22:184,0,22	0/0:2,0:2:3:0,3,45	1/1:0,7:7:21:283,21,0	./.:0,0:0:0:0,0,0	1/1:0,4:4:12:162,12,0	./.:0,0:0:0:0,0,0	0/0:7,0:7:9:0,9,135	./.:0,0:0:0:0,0,0	./.:0,0:0:0:0,0,0	0/0:6,0:6:12:0,12,180	0/0:1,0:1:3:0,3,38	0/0:1,0:1:3:0,3,39	0/0:4,0:4:6:0,6,90	./.:0,0:0:0:0,0,0	0/0:1,0:1:3:0,3,42	0/1:1,2:3:31:72,0,31	0/0:2,0:2:6:0,6,82	0/0:1,0:1:3:0,3,38	0/0:8,0:8:18:0,18,270	0/0:6,0:6:9:0,9,135	1/1:0,2:2:6:81,6,0	0/0:5,0:5:6:0,6,90	0/0:4,0:4:6:0,6,90	0/0:7,0:7:9:0,9,135	0/0:6,0:6:12:0,12,180	0/0:2,0:2:6:0,6,51	./.:0,0:0:0:0,0,0	0/0:2,0:2:6:0,6,83	1/1:0,4:4:12:162,12,0	0/0:3,0:3:6:0,6,90
Chr4	11902070	.	T	C	1103.65	.	AC=16;AF=1.00;AN=16;DP=51;ExcessHet=0.0000;FS=0.000;InbreedingCoeff=0.3611;MLEAC=82;MLEAF=1.00;MQ=60.00;QD=28.70;SOR=1.863	GT:AD:DP:GQ:PL	./.:0,0:0:0:0,0,0	./.:0,0:0:0:0,0,0	1/1:0,2:2:6:80,6,0	./.:1,0:1:0:0,0,0	./.:1,0:1:0:0,0,0	./.:0,0:0:0:0,0,0	./.:0,0:0:0:0,0,0	./.:0,0:0:0:0,0,0	./.:0,0:0:0:0,0,0	./.:0,0:0:0:0,0,0	./.:1,0:1:0:0,0,0	1/1:0,2:2:6:70,6,0	./.:0,0:0:0:0,0,0	./.:0,0:0:0:0,0,0	./.:0,0:0:0:0,0,0	./.:0,0:0:0:0,0,0	./.:0,0:0:0:0,0,0	./.:0,0:0:0:0,0,0	./.:1,0:1:0:0,0,0	./.:1,0:1:0:0,0,0	1/1:0,2:2:6:68,6,0	./.:1,0:1:0:0,0,0	./.:0,0:0:0:0,0,0	./.:1,0:1:0:0,0,0	./.:1,0:1:0:0,0,0	./.:0,0:0:0:0,0,0	./.:1,0:1:0:0,0,0	./.:0,0:0:0:0,0,0	./.:0,0:0:0:0,0,0	./.:0,0:0:0:0,0,0	./.:0,0:0:0:0,0,0	./.:0,0:0:0:0,0,0	1/1:0,2:2:6:82,6,0	1/1:0,4:4:12:157,12,0	./.:1,0:1:0:0,0,0	./.:0,0:0:0:0,0,0	./.:0,0:0:0:0,0,0	./.:0,0:0:0:0,0,0	./.:0,0:0:0:0,0,0	./.:0,0:0:0:0,0,0	./.:0,0:0:0:0,0,0	./.:0,0:0:0:0,0,0	./.:0,0:0:0:0,0,0	./.:0,0:0:0:0,0,0	./.:1,0:1:0:0,0,0	./.:0,0:0:0:0,0,0	./.:0,0:0:0:0,0,0	./.:0,0:0:0:0,0,0	./.:0,0:0:0:0,0,0	1/1:0,2:2:6:72,6,0	1/1:0,2:2:6:69,6,0	./.:0,0:0:0:0,0,0	./.:1,0:1:0:0,0,0	./.:0,0:0:0:0,0,0	1/1:0,2:2:6:68,6,0	./.:0,0:0:0:0,0,0	./.:1,0:1:0:0,0,0	./.:1,0:1:0:0,0,0	./.:0,0:0:0:0,0,0	./.:0,0:0:0:0,0,0	./.:0,0:0:0:0,0,0	./.:0,0:0:0:0,0,0	./.:0,0:0:0:0,0,0	./.:0,0:0:0:0,0,0	./.:0,0:0:0:0,0,0	./.:0,0:0:0:0,0,0	./.:1,0:1:0:0,0,0	./.:1,0:1:0:0,0,0	./.:0,0:0:0:0,0,0	./.:1,0:1:0:0,0,0	./.:1,0:1:0:0,0,0	./.:0,0:0:0:0,0,0	./.:1,0:1:0:0,0,0
Chr4	11902110	.	G	A	4211.47	.	AC=57;AF=0.983;AN=58;BaseQRankSum=-1.282e+00;DP=148;ExcessHet=0.0000;FS=10.086;InbreedingCoeff=0.3930;MLEAC=126;MLEAF=1.00;MQ=60.00;MQRankSum=0.00;QD=28.84;ReadPosRankSum=-5.240e-01;SOR=4.505	GT:AD:DP:GQ:PL	./.:0,0:0:0:0,0,0	./.:0,0:0:0:0,0,0	1/1:0,5:5:15:194,15,0	./.:1,0:1:0:0,0,0	./.:0,0:0:0:0,0,0	./.:0,0:0:0:0,0,0	1/1:0,2:2:6:80,6,0	1/1:0,2:2:6:80,6,0	./.:0,0:0:0:0,0,0	./.:0,0:0:0:0,0,0	./.:1,0:1:0:0,0,0	0/1:1,4:5:23:147,0,23	./.:1,0:1:0:0,0,0	./.:1,0:1:0:0,0,0	1/1:0,2:2:6:78,6,0	./.:1,0:1:0:0,0,0	./.:1,0:1:0:0,0,0	./.:0,0:0:0:0,0,0	./.:0,0:0:0:0,0,0	1/1:0,2:2:6:80,6,0	1/1:0,4:4:12:145,12,0	1/1:0,2:2:6:78,6,0	./.:1,0:1:0:0,0,0	1/1:0,2:2:6:79,6,0	./.:1,0:1:0:0,0,0	1/1:0,3:3:9:120,9,0	./.:0,0:0:0:0,0,0	1/1:0,2:2:6:81,6,0	./.:0,0:0:0:0,0,0	./.:0,0:0:0:0,0,0	./.:1,0:1:0:0,0,0	./.:0,0:0:0:0,0,0	1/1:0,4:4:12:158,12,0	1/1:0,2:2:6:78,6,0	./.:1,0:1:0:0,0,0	./.:0,0:0:0:0,0,0	./.:0,0:0:0:0,0,0	1/1:0,2:2:6:81,6,0	1/1:0,5:5:15:205,15,0	./.:0,0:0:0:0,0,0	./.:0,0:0:0:0,0,0	./.:0,0:0:0:0,0,0	./.:0,0:0:0:0,0,0	./.:0,0:0:0:0,0,0	1/1:0,2:2:6:82,6,0	./.:0,0:0:0:0,0,0	1/1:0,3:3:9:121,9,0	./.:0,0:0:0:0,0,0	./.:0,0:0:0:0,0,0	./.:1,0:1:0:0,0,0	1/1:0,3:3:9:104,9,0	./.:1,0:1:0:0,0,0	./.:1,0:1:0:0,0,0	1/1:0,5:5:15:198,15,0	1/1:0,3:3:9:115,9,0	./.:1,0:1:0:0,0,0	./.:1,0:1:0:0,0,0	1/1:0,3:3:9:120,9,0	1/1:0,2:2:6:78,6,0	1/1:0,2:2:6:79,6,0	1/1:0,2:2:6:78,6,0	1/1:0,2:2:6:83,6,0	./.:1,0:1:0:0,0,0	./.:0,0:0:0:0,0,0	./.:1,0:1:0:0,0,0	./.:1,0:1:0:0,0,0	./.:1,0:1:0:0,0,0	1/1:0,5:5:15:202,15,0	1/1:0,2:2:6:81,6,0	1/1:0,3:3:9:115,9,0	1/1:0,2:2:6:82,6,0	./.:0,0:0:0:0,0,0	./.:0,0:0:0:0,0,0
Chr4	11902211	.	TC	T	32.34	.	AC=1;AF=9.259e-03;AN=108;BaseQRankSum=-2.362e+00;DP=591;ExcessHet=0.0000;FS=4.616;InbreedingCoeff=0.5063;MLEAC=1;MLEAF=9.259e-03;MQ=60.00;MQRankSum=0.00;QD=2.94;ReadPosRankSum=-6.600e-01;SOR=0.048	GT:AD:DP:GQ:PL	./.:0,0:0:0:0,0,0	./.:0,0:0:0:0,0,0	0/0:21,0:21:60:0,60,900	0/0:10,0:10:30:0,30,375	0/0:2,0:2:6:0,6,63	./.:0,0:0:0:0,0,0	0/0:8,0:8:24:0,24,304	0/0:9,0:9:27:0,27,304	./.:0,0:0:0:0,0,0	./.:0,0:0:0:0,0,0	0/0:5,0:5:15:0,15,182	0/0:18,0:18:54:0,54,609	0/0:6,0:6:18:0,18,202	0/0:10,0:10:30:0,30,365	0/0:13,0:13:39:0,39,429	0/0:7,0:7:21:0,21,243	0/0:9,0:9:27:0,27,312	0/0:1,0:1:3:0,3,35	0/0:3,0:3:9:0,9,114	0/0:10,0:10:30:0,30,379	0/0:12,0:12:33:0,33,495	0/0:8,0:8:24:0,24,292	0/0:11,0:11:33:0,33,400	0/0:3,0:3:9:0,9,124	0/0:7,0:7:21:0,21,277	0/0:7,0:7:21:0,21,221	0/0:2,0:2:6:0,6,71	0/0:6,0:6:18:0,18,193	0/0:1,0:1:3:0,3,32	./.:0,0:0:0:0,0,0	0/0:11,0:11:33:0,33,406	./.:0,0:0:0:0,0,0	0/0:20,0:20:60:0,60,783	0/0:27,0:27:81:0,81,973	0/0:10,0:10:30:0,30,390	./.:0,0:0:0:0,0,0	./.:0,0:0:0:0,0,0	0/0:12,0:12:36:0,36,466	0/0:30,0:30:90:0,90,950	./.:0,0:0:0:0,0,0	./.:0,0:0:0:0,0,0	./.:0,0:0:0:0,0,0	./.:0,0:0:0:0,0,0	./.:0,0:0:0:0,0,0	0/0:18,0:18:54:0,54,535	./.:0,0:0:0:0,0,0	0/0:8,0:8:24:0,24,303	./.:0,0:0:0:0,0,0	./.:0,0:0:0:0,0,0	0/0:10,0:10:30:0,30,371	0/1:9,2:11:48:48,0,331	0/0:12,0:12:36:0,36,406	0/0:14,0:14:39:0,39,585	0/0:20,0:20:42:0,42,650	0/0:27,0:27:81:0,81,951	0/0:1,0:1:3:0,3,15	0/0:7,0:7:21:0,21,268	0/0:13,0:13:36:0,36,540	0/0:4,0:4:12:0,12,134	0/0:7,0:7:21:0,21,236	0/0:21,0:21:63:0,63,732	0/0:10,0:10:30:0,30,377	0/0:16,0:16:48:0,48,571	./.:0,0:0:0:0,0,0	0/0:9,0:9:27:0,27,290	0/0:15,0:15:45:0,45,569	0/0:14,0:14:42:0,42,524	0/0:21,0:21:60:0,60,753	0/0:6,0:6:18:0,18,167	0/0:5,0:5:15:0,15,195	0/0:14,0:14:42:0,42,471	./.:0,0:0:0:0,0,0	0/0:8,0:8:24:0,24,282
Chr4	11902566	.	A	AT	83.5	.	AC=2;AF=0.143;AN=14;DP=11;ExcessHet=0.0000;FS=0.000;InbreedingCoeff=0.3392;MLEAC=10;MLEAF=0.714;MQ=60.00;QD=30.28;SOR=2.303	GT:AD:DP:GQ:PL	./.:0,0:0:0:0,0,0	./.:0,0:0:0:0,0,0	./.:0,0:0:0:0,0,0	./.:0,0:0:0:0,0,0	./.:0,0:0:0:0,0,0	./.:0,0:0:0:0,0,0	./.:0,0:0:0:0,0,0	./.:0,0:0:0:0,0,0	./.:0,0:0:0:0,0,0	./.:0,0:0:0:0,0,0	0/0:2,0:2:6:0,6,49	0/0:1,0:1:3:0,3,41	./.:0,0:0:0:0,0,0	./.:0,0:0:0:0,0,0	./.:0,0:0:0:0,0,0	./.:0,0:0:0:0,0,0	./.:0,0:0:0:0,0,0	./.:0,0:0:0:0,0,0	./.:0,0:0:0:0,0,0	./.:0,0:0:0:0,0,0	./.:0,0:0:0:0,0,0	./.:0,0:0:0:0,0,0	./.:0,0:0:0:0,0,0	0/0:1,0:1:3:0,3,40	./.:0,0:0:0:0,0,0	./.:0,0:0:0:0,0,0	./.:0,0:0:0:0,0,0	./.:0,0:0:0:0,0,0	0/0:1,0:1:3:0,3,36	./.:0,0:0:0:0,0,0	./.:0,0:0:0:0,0,0	./.:0,0:0:0:0,0,0	./.:0,0:0:0:0,0,0	./.:0,0:0:0:0,0,0	./.:0,0:0:0:0,0,0	./.:0,0:0:0:0,0,0	./.:0,0:0:0:0,0,0	./.:0,0:0:0:0,0,0	./.:0,0:0:0:0,0,0	./.:0,0:0:0:0,0,0	./.:0,0:0:0:0,0,0	./.:0,0:0:0:0,0,0	./.:0,0:0:0:0,0,0	./.:0,0:0:0:0,0,0	./.:0,0:0:0:0,0,0	./.:0,0:0:0:0,0,0	./.:0,0:0:0:0,0,0	./.:0,0:0:0:0,0,0	./.:0,0:0:0:0,0,0	./.:0,0:0:0:0,0,0	./.:0,0:0:0:0,0,0	./.:0,0:0:0:0,0,0	1/1:0,2:2:6:57,6,0	./.:0,0:0:0:0,0,0	./.:0,0:0:0:0,0,0	./.:0,0:0:0:0,0,0	./.:0,0:0:0:0,0,0	0/0:1,0:1:3:0,3,41	./.:0,0:0:0:0,0,0	./.:0,0:0:0:0,0,0	./.:0,0:0:0:0,0,0	./.:0,0:0:0:0,0,0	./.:0,0:0:0:0,0,0	./.:0,0:0:0:0,0,0	./.:0,0:0:0:0,0,0	./.:0,0:0:0:0,0,0	0/0:1,0:1:3:0,3,40	./.:0,0:0:0:0,0,0	./.:0,0:0:0:0,0,0	./.:0,0:0:0:0,0,0	./.:0,0:0:0:0,0,0	./.:0,0:0:0:0,0,0	./.:0,0:0:0:0,0,0
Chr4	11907906	.	T	C	137.07	.	AC=2;AF=1.00;AN=2;DP=10;ExcessHet=0.0000;FS=0.000;InbreedingCoeff=0.3369;MLEAC=17;MLEAF=1.00;MQ=60.00;QD=27.65;SOR=2.303	GT:AD:DP:GQ:PL	./.:0,0:0:0:0,0,0	./.:0,0:0:0:0,0,0	./.:0,0:0:0:0,0,0	./.:0,0:0:0:0,0,0	./.:0,0:0:0:0,0,0	./.:0,0:0:0:0,0,0	./.:1,0:1:0:0,0,0	./.:0,0:0:0:0,0,0	./.:0,0:0:0:0,0,0	./.:0,0:0:0:0,0,0	./.:0,0:0:0:0,0,0	./.:0,0:0:0:0,0,0	./.:0,0:0:0:0,0,0	./.:0,0:0:0:0,0,0	./.:0,0:0:0:0,0,0	./.:0,0:0:0:0,0,0	./.:0,0:0:0:0,0,0	./.:0,0:0:0:0,0,0	./.:0,0:0:0:0,0,0	./.:0,0:0:0:0,0,0	./.:0,0:0:0:0,0,0	./.:0,0:0:0:0,0,0	./.:1,0:1:0:0,0,0	./.:0,0:0:0:0,0,0	./.:0,0:0:0:0,0,0	./.:0,0:0:0:0,0,0	./.:0,0:0:0:0,0,0	./.:0,0:0:0:0,0,0	./.:0,0:0:0:0,0,0	./.:0,0:0:0:0,0,0	./.:0,0:0:0:0,0,0	./.:0,0:0:0:0,0,0	./.:0,0:0:0:0,0,0	./.:0,0:0:0:0,0,0	./.:0,0:0:0:0,0,0	./.:0,0:0:0:0,0,0	./.:0,0:0:0:0,0,0	./.:0,0:0:0:0,0,0	./.:0,0:0:0:0,0,0	./.:0,0:0:0:0,0,0	./.:0,0:0:0:0,0,0	./.:0,0:0:0:0,0,0	./.:0,0:0:0:0,0,0	./.:0,0:0:0:0,0,0	./.:1,0:1:0:0,0,0	./.:0,0:0:0:0,0,0	./.:0,0:0:0:0,0,0	./.:0,0:0:0:0,0,0	./.:0,0:0:0:0,0,0	./.:0,0:0:0:0,0,0	./.:0,0:0:0:0,0,0	./.:0,0:0:0:0,0,0	./.:0,0:0:0:0,0,0	./.:1,0:1:0:0,0,0	./.:0,0:0:0:0,0,0	./.:0,0:0:0:0,0,0	./.:0,0:0:0:0,0,0	./.:0,0:0:0:0,0,0	./.:0,0:0:0:0,0,0	./.:0,0:0:0:0,0,0	./.:0,0:0:0:0,0,0	./.:1,0:1:0:0,0,0	1/1:0,2:2:6:77,6,0	./.:0,0:0:0:0,0,0	./.:1,0:1:0:0,0,0	./.:0,0:0:0:0,0,0	./.:0,0:0:0:0,0,0	./.:0,0:0:0:0,0,0	./.:0,0:0:0:0,0,0	./.:1,0:1:0:0,0,0	./.:1,0:1:0:0,0,0	./.:0,0:0:0:0,0,0	./.:0,0:0:0:0,0,0
Chr4	11911717	.	G	A	508.52	.	AC=4;AF=1.00;AN=4;DP=27;ExcessHet=0.0000;FS=0.000;InbreedingCoeff=0.3487;MLEAC=41;MLEAF=1.00;MQ=60.00;QD=30.40;SOR=4.615	GT:AD:DP:GQ:PL	./.:0,0:0:0:0,0,0	./.:0,0:0:0:0,0,0	./.:0,0:0:0:0,0,0	./.:0,0:0:0:0,0,0	./.:1,0:1:0:0,0,0	./.:0,0:0:0:0,0,0	1/1:0,4:4:12:150,12,0	./.:1,0:1:0:0,0,0	./.:0,0:0:0:0,0,0	./.:0,0:0:0:0,0,0	./.:0,0:0:0:0,0,0	./.:0,0:0:0:0,0,0	./.:0,0:0:0:0,0,0	./.:0,0:0:0:0,0,0	./.:0,0:0:0:0,0,0	./.:1,0:1:0:0,0,0	./.:1,0:1:0:0,0,0	./.:0,0:0:0:0,0,0	./.:0,0:0:0:0,0,0	./.:0,0:0:0:0,0,0	./.:1,0:1:0:0,0,0	./.:0,0:0:0:0,0,0	./.:0,0:0:0:0,0,0	./.:0,0:0:0:0,0,0	./.:0,0:0:0:0,0,0	./.:1,0:1:0:0,0,0	./.:0,0:0:0:0,0,0	./.:0,0:0:0:0,0,0	./.:0,0:0:0:0,0,0	./.:0,0:0:0:0,0,0	./.:0,0:0:0:0,0,0	./.:0,0:0:0:0,0,0	1/1:0,5:5:15:186,15,0	./.:1,0:1:0:0,0,0	./.:1,0:1:0:0,0,0	./.:0,0:0:0:0,0,0	./.:1,0:1:0:0,0,0	./.:0,0:0:0:0,0,0	./.:0,0:0:0:0,0,0	./.:0,0:0:0:0,0,0	./.:0,0:0:0:0,0,0	./.:0,0:0:0:0,0,0	./.:0,0:0:0:0,0,0	./.:1,0:1:0:0,0,0	./.:0,0:0:0:0,0,0	./.:1,0:1:0:0,0,0	./.:0,0:0:0:0,0,0	./.:0,0:0:0:0,0,0	./.:0,0:0:0:0,0,0	./.:0,0:0:0:0,0,0	./.:0,0:0:0:0,0,0	./.:0,0:0:0:0,0,0	./.:0,0:0:0:0,0,0	./.:0,0:0:0:0,0,0	./.:1,0:1:0:0,0,0	./.:0,0:0:0:0,0,0	./.:0,0:0:0:0,0,0	./.:1,0:1:0:0,0,0	./.:0,0:0:0:0,0,0	./.:0,0:0:0:0,0,0	./.:0,0:0:0:0,0,0	./.:0,0:0:0:0,0,0	./.:1,0:1:0:0,0,0	./.:0,0:0:0:0,0,0	./.:1,0:1:0:0,0,0	./.:1,0:1:0:0,0,0	./.:0,0:0:0:0,0,0	./.:1,0:1:0:0,0,0	./.:0,0:0:0:0,0,0	./.:0,0:0:0:0,0,0	./.:0,0:0:0:0,0,0	./.:1,0:1:0:0,0,0	./.:0,0:0:0:0,0,0
Chr4	11911966	.	CTG	C	80.47	.	AC=2;AF=0.031;AN=64;DP=53;ExcessHet=0.0000;FS=0.000;InbreedingCoeff=0.3405;MLEAC=3;MLEAF=0.047;MQ=60.00;QD=28.79;SOR=0.693	GT:AD:DP:GQ:PL	./.:0,0:0:0:0,0,0	./.:0,0:0:0:0,0,0	./.:0,0:0:0:0,0,0	./.:0,0:0:0:0,0,0	0/0:3,0:3:9:0,9,112	0/0:1,0:1:3:0,3,38	0/0:4,0:4:12:0,12,159	0/0:2,0:2:6:0,6,75	0/0:2,0:2:6:0,6,77	0/0:2,0:2:6:0,6,60	./.:0,0:0:0:0,0,0	./.:0,0:0:0:0,0,0	./.:0,0:0:0:0,0,0	0/0:1,0:1:3:0,3,36	0/0:1,0:1:3:0,3,37	0/0:1,0:1:3:0,3,21	./.:0,0:0:0:0,0,0	./.:0,0:0:0:0,0,0	./.:0,0:0:0:0,0,0	./.:0,0:0:0:0,0,0	0/0:1,0:1:3:0,3,34	./.:0,0:0:0:0,0,0	./.:0,0:0:0:0,0,0	./.:0,0:0:0:0,0,0	./.:0,0:0:0:0,0,0	0/0:1,0:1:3:0,3,35	./.:0,0:0:0:0,0,0	./.:0,0:0:0:0,0,0	./.:0,0:0:0:0,0,0	./.:0,0:0:0:0,0,0	./.:0,0:0:0:0,0,0	./.:0,0:0:0:0,0,0	0/0:3,0:3:9:0,9,113	0/0:2,0:2:6:0,6,72	./.:0,0:0:0:0,0,0	./.:0,0:0:0:0,0,0	0/0:1,0:1:3:0,3,18	0/0:1,0:1:3:0,3,35	0/0:1,0:1:3:0,3,36	./.:0,0:0:0:0,0,0	0/0:2,0:2:6:0,6,69	0/0:1,0:1:3:0,3,34	./.:0,0:0:0:0,0,0	0/0:1,0:1:3:0,3,35	1/1:0,2:2:6:90,6,0	./.:0,0:0:0:0,0,0	0/0:1,0:1:3:0,3,38	./.:0,0:0:0:0,0,0	./.:0,0:0:0:0,0,0	0/0:3,0:3:9:0,9,116	0/0:1,0:1:3:0,3,33	./.:0,0:0:0:0,0,0	./.:0,0:0:0:0,0,0	0/0:2,0:2:6:0,6,49	0/0:2,0:2:6:0,6,69	./.:0,0:0:0:0,0,0	./.:0,0:0:0:0,0,0	0/0:1,0:1:3:0,3,38	./.:0,0:0:0:0,0,0	./.:0,0:0:0:0,0,0	0/0:3,0:3:9:0,9,84	0/0:1,0:1:3:0,3,35	0/0:2,0:2:6:0,6,53	./.:0,0:0:0:0,0,0	./.:0,0:0:0:0,0,0	./.:0,0:0:0:0,0,0	./.:0,0:0:0:0,0,0	0/0:2,0:2:6:0,6,76	0/0:1,0:1:3:0,3,35	./.:0,0:0:0:0,0,0	./.:0,0:0:0:0,0,0	0/0:1,0:1:3:0,3,38	./.:0,0:0:0:0,0,0
Chr4	11912375	.	A	G	1010.24	.	AC=14;AF=1.00;AN=14;DP=29;ExcessHet=0.0000;FS=0.000;InbreedingCoeff=0.3573;MLEAC=77;MLEAF=1.00;MQ=60.00;QD=35.19;SOR=1.911	GT:AD:DP:GQ:PL	./.:0,0:0:0:0,0,0	./.:0,0:0:0:0,0,0	./.:0,0:0:0:0,0,0	./.:0,0:0:0:0,0,0	./.:0,0:0:0:0,0,0	./.:0,0:0:0:0,0,0	./.:1,0:1:0:0,0,0	./.:0,0:0:0:0,0,0	./.:0,0:0:0:0,0,0	1/1:0,2:2:6:76,6,0	./.:0,0:0:0:0,0,0	./.:0,0:0:0:0,0,0	./.:0,0:0:0:0,0,0	./.:1,0:1:0:0,0,0	./.:1,0:1:0:0,0,0	./.:0,0:0:0:0,0,0	./.:0,0:0:0:0,0,0	./.:0,0:0:0:0,0,0	./.:0,0:0:0:0,0,0	./.:0,0:0:0:0,0,0	./.:1,0:1:0:0,0,0	./.:0,0:0:0:0,0,0	./.:0,0:0:0:0,0,0	./.:0,0:0:0:0,0,0	./.:0,0:0:0:0,0,0	./.:0,0:0:0:0,0,0	./.:0,0:0:0:0,0,0	./.:0,0:0:0:0,0,0	./.:1,0:1:0:0,0,0	./.:0,0:0:0:0,0,0	./.:0,0:0:0:0,0,0	./.:0,0:0:0:0,0,0	./.:1,0:1:0:0,0,0	1/1:0,2:2:6:82,6,0	./.:0,0:0:0:0,0,0	./.:0,0:0:0:0,0,0	./.:0,0:0:0:0,0,0	./.:1,0:1:0:0,0,0	./.:1,0:1:0:0,0,0	./.:0,0:0:0:0,0,0	1/1:0,2:2:6:80,6,0	./.:1,0:1:0:0,0,0	./.:0,0:0:0:0,0,0	./.:0,0:0:0:0,0,0	./.:1,0:1:0:0,0,0	./.:0,0:0:0:0,0,0	./.:0,0:0:0:0,0,0	./.:0,0:0:0:0,0,0	./.:0,0:0:0:0,0,0	1/1:0,3:3:9:124,9,0	./.:0,0:0:0:0,0,0	./.:0,0:0:0:0,0,0	./.:0,0:0:0:0,0,0	./.:0,0:0:0:0,0,0	./.:1,0:1:0:0,0,0	./.:0,0:0:0:0,0,0	./.:0,0:0:0:0,0,0	./.:1,0:1:0:0,0,0	./.:0,0:0:0:0,0,0	./.:0,0:0:0:0,0,0	1/1:0,2:2:6:82,6,0	./.:0,0:0:0:0,0,0	./.:1,0:1:0:0,0,0	./.:0,0:0:0:0,0,0	./.:0,0:0:0:0,0,0	./.:0,0:0:0:0,0,0	1/1:0,2:2:6:81,6,0	1/1:0,2:2:6:85,6,0	./.:0,0:0:0:0,0,0	./.:0,0:0:0:0,0,0	./.:0,0:0:0:0,0,0	./.:1,0:1:0:0,0,0	./.:0,0:0:0:0,0,0
Chr4	11917117	.	C	CA	204.49	.	AC=6;AF=0.077;AN=78;BaseQRankSum=-5.660e-01;DP=68;ExcessHet=0.0000;FS=0.000;InbreedingCoeff=0.3350;MLEAC=9;MLEAF=0.115;MQ=60.00;MQRankSum=0.00;QD=30.59;ReadPosRankSum=0.180;SOR=0.693	GT:AD:DP:GQ:PGT:PID:PL:PS	./.:0,0:0:0:.:.:0,0,0	0/0:2,0:2:6:.:.:0,6,68	./.:0,0:0:0:.:.:0,0,0	0/0:4,0:4:12:.:.:0,12,159	./.:0,0:0:0:.:.:0,0,0	./.:0,0:0:0:.:.:0,0,0	0/0:1,0:1:3:.:.:0,3,43	0/0:2,0:2:6:.:.:0,6,70	0/0:1,0:1:3:.:.:0,3,35	0/0:3,0:3:9:.:.:0,9,112	./.:0,0:0:0:.:.:0,0,0	1|1:0,3:3:9:1|1:11917117_C_CA:127,9,0:11917117	./.:0,0:0:0:.:.:0,0,0	0/0:1,0:1:3:.:.:0,3,34	0/0:1,0:1:3:.:.:0,3,35	./.:0,0:0:0:.:.:0,0,0	./.:0,0:0:0:.:.:0,0,0	./.:0,0:0:0:.:.:0,0,0	./.:0,0:0:0:.:.:0,0,0	./.:0,0:0:0:.:.:0,0,0	1|1:0,1:1:3:1|1:11917117_C_CA:45,3,0:11917117	0/0:2,0:2:3:.:.:0,3,45	0/0:1,0:1:3:.:.:0,3,43	0/0:1,0:1:3:.:.:0,3,34	./.:0,0:0:0:.:.:0,0,0	./.:0,0:0:0:.:.:0,0,0	./.:0,0:0:0:.:.:0,0,0	./.:0,0:0:0:.:.:0,0,0	0/0:1,0:1:3:.:.:0,3,34	0/0:1,0:1:3:.:.:0,3,35	./.:0,0:0:0:.:.:0,0,0	0/0:2,0:2:6:.:.:0,6,72	./.:0,0:0:0:.:.:0,0,0	0/0:1,0:1:3:.:.:0,3,43	./.:0,0:0:0:.:.:0,0,0	./.:0,0:0:0:.:.:0,0,0	0/0:1,0:1:3:.:.:0,3,35	./.:0,0:0:0:.:.:0,0,0	./.:0,0:0:0:.:.:0,0,0	0/0:1,0:1:3:.:.:0,3,36	0/0:1,0:1:3:.:.:0,3,34	0/0:2,0:2:6:.:.:0,6,73	./.:0,0:0:0:.:.:0,0,0	./.:0,0:0:0:.:.:0,0,0	./.:0,0:0:0:.:.:0,0,0	0/0:6,0:7:18:.:.:0,18,228	0/0:1,0:1:3:.:.:0,3,36	./.:0,0:0:0:.:.:0,0,0	0/0:2,0:2:6:.:.:0,6,67	0/0:3,0:3:9:.:.:0,9,101	0/0:3,0:3:9:.:.:0,9,95	./.:0,0:0:0:.:.:0,0,0	0/0:1,0:1:3:.:.:0,3,34	./.:0,0:0:0:.:.:0,0,0	0/0:1,0:1:3:.:.:0,3,33	./.:0,0:0:0:.:.:0,0,0	./.:0,0:0:0:.:.:0,0,0	0/0:1,0:1:3:.:.:0,3,34	./.:0,0:0:0:.:.:0,0,0	0/0:2,0:2:6:.:.:0,6,72	./.:0,0:0:0:.:.:0,0,0	0/0:1,0:1:3:.:.:0,3,36	0/0:1,0:1:3:.:.:0,3,35	0/0:1,0:1:3:.:.:0,3,34	0/0:1,0:1:3:.:.:0,3,35	0/0:2,0:2:6:.:.:0,6,82	0/0:3,0:3:9:.:.:0,9,99	0/0:2,0:2:6:.:.:0,6,74	1|1:0,1:1:3:1|1:11917117_C_CA:45,3,0:11917117	0/0:1,0:1:3:.:.:0,3,35	./.:0,0:0:0:.:.:0,0,0	./.:0,0:0:0:.:.:0,0,0	./.:0,0:0:0:.:.:0,0,0
Chr4	11917128	.	T	A	17537.5	.	AC=95;AF=0.731;AN=130;BaseQRankSum=2.43;DP=729;ExcessHet=0.0000;FS=0.000;InbreedingCoeff=0.7546;MLEAC=108;MLEAF=0.831;MQ=60.00;MQRankSum=0.00;QD=33.28;ReadPosRankSum=0.626;SOR=4.586	GT:AD:DP:GQ:PGT:PID:PL:PS	0/0:2,0:2:6:.:.:0,6,68	0/0:4,0:4:12:.:.:0,12,157	1/1:0,4:4:12:.:.:147,12,0	1/1:0,14:14:42:.:.:505,42,0	1/1:0,6:6:18:.:.:217,18,0	./.:1,0:1:0:.:.:0,0,0	1/1:0,11:11:33:.:.:400,33,0	1/1:0,10:10:30:.:.:369,30,0	0/0:11,0:11:33:.:.:0,33,421	0/0:15,0:15:45:.:.:0,45,545	1/1:0,5:5:15:.:.:183,15,0	1|1:0,10:10:30:1|1:11917117_C_CA:383,30,0:11917117	1/1:0,8:8:24:.:.:293,24,0	1/1:0,11:11:33:.:.:406,33,0	1/1:0,7:7:20:.:.:220,20,0	1/1:0,7:7:21:.:.:259,21,0	1/1:0,8:8:24:.:.:287,24,0	0/0:6,0:6:18:.:.:0,18,227	1/1:0,5:5:15:.:.:186,15,0	1/1:0,9:9:27:.:.:333,27,0	1|1:0,5:5:15:1|1:11917117_C_CA:185,15,0:11917117	0/1:6,5:11:99:.:.:157,0,185	1/1:0,11:11:33:.:.:411,33,0	1/1:0,6:6:18:.:.:198,18,0	1/1:0,2:2:6:.:.:74,6,0	./.:0,0:0:0:.:.:0,0,0	./.:0,0:0:0:.:.:0,0,0	1/1:0,2:2:6:.:.:73,6,0	0/1:6,2:8:49:.:.:49,0,168	0/0:4,0:4:12:.:.:0,12,120	1/1:0,5:5:15:.:.:181,15,0	1/1:0,5:5:15:.:.:160,15,0	1/1:0,7:7:21:.:.:244,21,0	1/1:0,13:13:39:.:.:482,39,0	1/1:0,23:23:69:.:.:862,69,0	0/0:2,0:2:6:.:.:0,6,72	0/0:4,0:4:12:.:.:0,12,140	./.:0,0:0:0:.:.:0,0,0	1/1:0,3:3:9:.:.:111,9,0	0/0:6,0:6:18:.:.:0,18,232	0/0:8,0:8:24:.:.:0,24,294	0/0:7,0:7:21:.:.:0,21,254	./.:0,0:0:0:.:.:0,0,0	./.:0,0:0:0:.:.:0,0,0	1/1:0,5:5:15:.:.:186,15,0	0/0:8,0:8:24:.:.:0,24,298	1/1:0,5:5:15:.:.:174,15,0	0/0:5,0:5:15:.:.:0,15,162	0/0:8,0:8:24:.:.:0,24,298	1/1:0,41:41:99:.:.:1510,123,0	1/1:0,12:12:36:.:.:411,36,0	1/1:0,7:7:21:.:.:240,21,0	1/1:0,15:15:45:.:.:553,45,0	1/1:0,17:17:51:.:.:618,51,0	1/1:0,14:14:41:.:.:463,41,0	./.:1,0:1:0:.:.:0,0,0	0/1:10,6:16:99:.:.:178,0,312	1/1:0,8:8:24:.:.:300,24,0	./.:2,0:2:0:.:.:0,0,0	1/1:0,6:6:18:.:.:225,18,0	1/1:0,9:9:27:.:.:314,27,0	1/1:0,12:12:36:.:.:447,36,0	1/1:1,18:19:21:.:.:620,21,0	0/0:12,0:12:36:.:.:0,36,467	1/1:0,13:13:39:.:.:487,39,0	1/1:0,10:10:30:.:.:384,30,0	1/1:0,14:14:42:.:.:493,42,0	1/1:0,19:19:57:.:.:718,57,0	1|1:0,7:7:21:1|1:11917117_C_CA:266,21,0:11917117	1/1:0,14:14:42:.:.:509,42,0	1/1:0,6:6:18:.:.:223,18,0	0/0:2,0:2:6:.:.:0,6,72	1/1:0,11:11:33:.:.:402,33,0
Chr4	11917182	.	T	TCAGCGGTTG	52696.5	.	AC=136;AF=0.971;AN=140;DP=1288;ExcessHet=0.0000;FS=0.000;InbreedingCoeff=0.6477;MLEAC=143;MLEAF=1.00;MQ=60.00;QD=26.10;SOR=6.968	GT:AD:DP:GQ:PL	1/1:0,4:4:12:173,12,0	1/1:0,9:9:27:390,27,0	1/1:0,15:15:45:660,45,0	1/1:0,26:26:78:1133,78,0	1/1:0,11:11:33:487,33,0	0/0:2,0:2:3:0,3,45	1/1:0,23:23:69:989,69,0	1/1:0,26:26:78:1119,78,0	1/1:0,15:15:45:668,45,0	1/1:0,21:21:63:921,63,0	1/1:0,15:15:45:660,45,0	1/1:0,20:20:60:864,60,0	1/1:0,17:17:51:734,51,0	1/1:0,24:24:72:1056,72,0	1/1:0,13:13:39:553,39,0	1/1:0,20:20:60:850,60,0	1/1:0,14:14:42:630,42,0	1/1:0,10:10:30:435,30,0	1/1:0,5:5:15:225,15,0	1/1:0,20:20:60:878,60,0	1/1:0,16:16:48:686,48,0	1/1:0,15:15:45:660,45,0	1/1:0,22:22:66:927,66,0	1/1:0,6:6:18:270,18,0	1/1:0,5:5:15:225,15,0	./.:1,0:1:0:0,0,0	1/1:0,4:4:12:166,12,0	1/1:0,4:4:12:172,12,0	1/1:0,11:11:33:487,33,0	1/1:0,7:7:21:307,21,0	1/1:0,6:6:18:270,18,0	1/1:0,7:7:21:315,21,0	1/1:0,13:13:39:577,39,0	1/1:0,24:24:72:1055,72,0	1/1:0,42:42:99:1822,126,0	1/1:0,2:2:6:90,6,0	1/1:0,9:9:27:387,27,0	./.:1,0:1:0:0,0,0	1/1:0,3:3:9:135,9,0	1/1:0,15:15:45:646,45,0	1/1:0,14:14:42:614,42,0	1/1:0,13:13:39:563,39,0	./.:0,0:0:0:0,0,0	0/0:1,0:1:3:0,3,35	1/1:0,11:11:32:479,32,0	1/1:0,19:19:57:826,57,0	1/1:0,11:11:33:474,33,0	1/1:0,6:6:18:260,18,0	1/1:0,10:10:30:450,30,0	1/1:0,65:65:99:2854,195,0	1/1:0,23:23:69:988,69,0	1/1:0,18:18:54:799,54,0	1/1:0,28:28:84:1215,84,0	1/1:0,43:43:99:1874,129,0	1/1:0,26:26:78:1125,78,0	1/1:0,5:5:15:218,15,0	1/1:0,29:29:87:1269,87,0	1/1:0,17:17:51:734,51,0	1/1:0,10:10:30:412,30,0	1/1:0,12:12:36:525,36,0	1/1:0,28:28:84:1226,84,0	1/1:0,24:24:72:1043,72,0	1/1:0,29:29:87:1271,87,0	1/1:0,20:20:60:877,60,0	1/1:0,29:29:87:1263,87,0	1/1:0,19:19:57:833,57,0	1/1:0,25:25:75:1093,75,0	1/1:0,38:38:99:1680,114,0	1/1:0,14:14:42:615,42,0	1/1:0,25:25:75:1110,75,0	1/1:0,13:13:39:557,39,0	1/1:0,5:5:15:218,15,0	1/1:0,25:25:75:1095,75,0
Chr4	11917691	.	T	C	4681.12	.	AC=31;AF=0.225;AN=138;BaseQRankSum=1.88;DP=937;ExcessHet=0.0000;FS=0.000;InbreedingCoeff=0.6471;MLEAC=32;MLEAF=0.232;MQ=60.00;MQRankSum=0.00;QD=27.86;ReadPosRankSum=-5.230e-01;SOR=0.821	GT:AD:DP:GQ:PL	./.:1,0:1:0:0,0,0	./.:0,0:0:0:0,0,0	0/0:17,0:17:51:0,51,539	0/0:19,0:19:54:0,54,810	0/0:12,0:12:0:0,0,356	0/0:2,0:2:6:0,6,72	0/0:18,0:18:51:0,51,765	0/0:14,0:14:42:0,42,510	1/1:0,13:13:39:501,39,0	1/1:0,17:17:51:685,51,0	0/0:18,0:18:54:0,54,547	0/0:13,0:13:36:0,36,540	0/0:23,0:23:29:0,29,654	0/0:15,0:15:39:0,39,585	0/0:5,0:5:15:0,15,189	0/0:21,0:21:60:0,60,773	0/0:10,0:10:24:0,24,360	1/1:0,3:3:9:126,9,0	0/0:7,0:7:21:0,21,248	0/0:14,0:14:42:0,42,529	0/0:8,0:8:24:0,24,269	0/1:4,4:8:99:137,0,123	0/0:21,0:21:60:0,60,900	0/0:2,0:2:6:0,6,62	./.:0,0:0:0:0,0,0	0/0:5,0:5:15:0,15,188	0/0:3,0:3:9:0,9,98	0/0:8,0:8:18:0,18,270	1/1:0,7:7:21:278,21,0	0/1:1,4:5:23:146,0,23	0/0:3,0:3:9:0,9,84	0/0:4,0:4:12:0,12,146	0/0:6,0:6:18:0,18,225	0/0:31,0:31:81:0,81,1215	0/0:32,0:32:90:0,90,1350	1/1:0,2:2:6:86,6,0	./.:1,0:1:0:0,0,0	0/0:1,0:1:3:0,3,18	0/0:1,0:1:3:0,3,34	1/1:0,6:6:18:244,18,0	1/1:0,5:5:15:202,15,0	1/1:0,2:2:6:86,6,0	0/0:1,0:1:3:0,3,36	0/0:4,0:4:0:0,0,46	0/0:18,0:18:54:0,54,498	1/1:0,11:11:33:464,33,0	0/0:11,0:11:33:0,33,387	1/1:0,4:4:12:148,12,0	1/1:0,8:8:24:326,24,0	0/0:27,0:27:78:0,78,1170	0/0:18,0:18:51:0,51,765	0/0:15,0:15:45:0,45,485	0/0:22,0:22:54:0,54,810	0/0:19,0:19:57:0,57,680	0/0:24,0:24:60:0,60,900	0/0:7,0:7:21:0,21,237	0/1:11,8:19:99:276,0,275	0/0:20,0:20:54:0,54,810	0/1:4,6:10:99:177,0,128	0/0:11,0:11:33:0,33,337	0/0:14,0:14:39:0,39,585	0/0:22,0:22:60:0,60,815	0/1:23,3:26:40:40,0,754	1/1:0,16:16:48:657,48,0	0/0:17,0:17:51:0,51,527	0/0:11,0:11:33:0,33,391	0/0:26,0:26:75:0,75,938	0/0:25,0:25:72:0,72,955	0/0:8,0:8:24:0,24,310	0/0:17,0:17:51:0,51,570	0/0:14,0:14:42:0,42,524	1/1:0,6:6:18:238,18,0	0/0:25,0:25:72:0,72,776
Chr4	11917773	.	TTTC	T	20738.4	.	AC=119;AF=0.915;AN=130;BaseQRankSum=1.07;DP=647;ExcessHet=0.0000;FS=0.000;InbreedingCoeff=0.5560;MLEAC=137;MLEAF=1.00;MQ=60.00;MQRankSum=0.00;QD=24.75;ReadPosRankSum=1.98;SOR=3.131	GT:AD:DP:GQ:PL	0/0:2,0:2:3:0,3,45	./.:1,0:1:0:0,0,0	1/1:0,9:9:27:405,27,0	1/1:0,9:9:27:341,27,0	1/1:0,8:8:24:360,24,0	0/0:2,0:2:3:0,3,45	1/1:0,7:7:21:315,21,0	1/1:0,10:10:30:450,30,0	1/1:0,12:12:36:540,36,0	1/1:0,13:13:39:557,39,0	1/1:0,6:6:18:242,18,0	1/1:0,6:6:18:270,18,0	1/1:0,10:10:30:450,30,0	1/1:0,5:5:15:225,15,0	0/0:3,0:3:3:0,3,45	1/1:0,8:8:24:361,24,0	1/1:0,5:5:15:225,15,0	1/1:0,2:2:6:90,6,0	1/1:0,3:3:9:135,9,0	1/1:0,6:6:18:270,18,0	1/1:0,5:5:15:225,15,0	1/1:0,5:5:15:225,15,0	1/1:0,9:9:27:405,27,0	./.:1,0:1:0:0,0,0	./.:0,0:0:0:0,0,0	0/0:1,0:1:3:0,3,37	1/1:0,2:2:6:90,6,0	1/1:0,5:5:15:225,15,0	1/1:0,4:4:12:180,12,0	1/1:0,2:2:6:90,6,0	1/1:0,2:2:6:90,6,0	1/1:0,3:3:9:106,9,0	1/1:0,3:3:9:135,9,0	1/1:0,16:16:48:692,48,0	1/1:0,11:11:33:462,33,0	./.:1,0:1:0:0,0,0	./.:0,0:0:0:0,0,0	./.:1,0:1:0:0,0,0	./.:0,0:0:0:0,0,0	1/1:0,7:7:21:315,21,0	./.:3,0:3:0:0,0,0	1/1:0,6:6:18:270,18,0	0/0:1,0:1:3:0,3,36	1/1:0,3:3:9:106,9,0	1/1:0,15:15:45:675,45,0	1/1:0,5:5:15:225,15,0	1/1:0,8:8:24:360,24,0	1/1:0,2:2:6:90,6,0	1/1:0,6:6:18:270,18,0	1/1:0,12:12:36:512,36,0	1/1:0,8:8:24:360,24,0	1/1:0,8:8:24:360,24,0	1/1:0,6:6:18:271,18,0	1/1:0,8:8:24:360,24,0	1/1:0,13:13:39:557,39,0	1/1:0,4:4:12:180,12,0	1/1:0,10:10:30:450,30,0	1/1:0,7:7:21:315,21,0	0/1:2,5:7:69:204,0,69	1/1:0,4:4:12:180,12,0	1/1:0,3:3:9:135,9,0	1/1:0,8:8:24:361,24,0	1/1:0,16:16:48:720,48,0	1/1:0,10:10:30:450,30,0	1/1:0,10:10:30:450,30,0	1/1:0,6:6:18:270,18,0	1/1:0,11:11:33:495,33,0	1/1:0,12:12:36:537,36,0	1/1:0,5:5:15:225,15,0	1/1:0,9:9:27:405,27,0	1/1:0,10:10:30:450,30,0	1/1:0,5:5:15:225,15,0	1/1:0,13:13:39:585,39,0
Chr4	11919384	.	C	T	62431.5	.	AC=41;AF=0.281;AN=146;BaseQRankSum=-1.150e-01;DP=5967;ExcessHet=0.0000;FS=3.203;InbreedingCoeff=0.6948;MLEAC=41;MLEAF=0.281;MQ=60.00;MQRankSum=0.00;QD=29.91;ReadPosRankSum=1.18;SOR=0.978	GT:AD:DP:GQ:PL	1/1:2,97:99:99:3762,217,0	1/1:1,98:99:99:3829,255,0	0/0:55,0:55:99:0,120,1800	0/0:58,0:58:99:0,120,1800	0/1:72,9:81:99:116,0,2531	0/1:51,5:56:33:33,0,1790	0/0:56,0:56:99:0,120,1800	0/0:54,0:54:99:0,120,1800	1/1:0,86:86:99:3450,259,0	1/1:0,74:74:99:2817,222,0	0/0:56,0:56:99:0,120,1800	0/0:55,0:55:99:0,120,1800	0/0:55,0:55:99:0,120,1800	0/0:55,0:55:99:0,120,1800	0/0:57,0:57:99:0,120,1800	0/0:52,0:52:99:0,120,1800	0/0:61,0:61:99:0,120,1800	1/1:1,82:83:99:3210,210,0	0/0:47,0:47:99:0,119,1800	0/0:58,0:58:99:0,120,1800	0/0:57,0:57:99:0,120,1800	0/1:49,37:86:99:1188,0,1643	0/0:55,0:55:99:0,120,1800	0/0:53,0:53:99:0,120,1800	0/0:49,0:49:99:0,120,1800	0/0:59,0:59:99:0,120,1800	0/0:54,0:54:99:0,120,1800	0/0:50,0:50:99:0,120,1800	0/1:18,79:97:99:2742,0,387	1/1:0,80:80:99:3133,240,0	0/0:57,0:57:99:0,120,1800	0/0:58,0:58:99:0,120,1800	0/0:59,0:59:99:0,120,1800	0/0:59,0:59:99:0,120,1800	0/0:57,0:57:99:0,120,1800	1/1:0,55:55:99:2137,165,0	1/1:0,77:77:99:3055,231,0	0/0:53,0:53:99:0,120,1800	0/0:57,0:57:99:0,120,1800	1/1:0,85:85:99:3336,255,0	1/1:0,95:95:99:3655,285,0	1/1:0,92:92:99:3634,277,0	0/1:10,39:49:99:1425,0,250	0/1:17,53:70:99:1930,0,471	0/0:62,0:62:99:0,120,1800	1/1:0,70:70:99:2755,210,0	0/0:56,0:56:99:0,120,1800	1/1:0,69:69:99:2466,207,0	1/1:1,69:70:99:2685,168,0	0/0:57,0:57:99:0,120,1800	0/0:54,0:54:99:0,105,1800	0/0:59,0:59:99:0,120,1800	0/0:60,0:60:99:0,120,1800	0/0:53,0:53:99:0,120,1800	0/0:55,0:55:99:0,120,1800	0/0:55,0:55:99:0,120,1800	0/1:60,36:96:99:1137,0,1983	0/0:56,0:56:99:0,120,1800	0/1:41,75:116:99:2610,0,1178	0/0:54,0:54:99:0,120,1800	0/0:62,0:62:99:0,120,1800	0/0:54,0:54:99:0,120,1800	0/1:101,16:117:99:265,0,3464	1/1:0,87:87:99:3385,261,0	0/0:52,0:52:99:0,120,1800	0/0:57,0:57:99:0,120,1800	0/0:55,0:55:99:0,120,1800	0/0:56,0:56:99:0,120,1800	0/0:57,0:57:99:0,120,1800	0/0:60,0:60:99:0,120,1800	0/0:59,0:59:99:0,120,1800	1/1:0,98:98:99:3833,294,0	0/0:52,0:52:99:0,120,1800
Chr4	11919481	.	T	C	142.07	.	AC=2;AF=1.00;AN=2;DP=8;ExcessHet=0.0000;FS=0.000;InbreedingCoeff=0.3369;MLEAC=17;MLEAF=1.00;MQ=60.00;QD=27.90;SOR=2.303	GT:AD:DP:GQ:PL	./.:0,0:0:0:0,0,0	./.:0,0:0:0:0,0,0	./.:0,0:0:0:0,0,0	./.:1,0:1:0:0,0,0	./.:0,0:0:0:0,0,0	./.:0,0:0:0:0,0,0	./.:0,0:0:0:0,0,0	./.:0,0:0:0:0,0,0	./.:0,0:0:0:0,0,0	./.:0,0:0:0:0,0,0	./.:0,0:0:0:0,0,0	./.:0,0:0:0:0,0,0	./.:0,0:0:0:0,0,0	./.:0,0:0:0:0,0,0	./.:0,0:0:0:0,0,0	./.:0,0:0:0:0,0,0	./.:0,0:0:0:0,0,0	./.:0,0:0:0:0,0,0	./.:0,0:0:0:0,0,0	./.:0,0:0:0:0,0,0	./.:0,0:0:0:0,0,0	./.:0,0:0:0:0,0,0	./.:0,0:0:0:0,0,0	./.:0,0:0:0:0,0,0	./.:0,0:0:0:0,0,0	./.:1,0:1:0:0,0,0	./.:0,0:0:0:0,0,0	./.:0,0:0:0:0,0,0	./.:0,0:0:0:0,0,0	./.:0,0:0:0:0,0,0	./.:0,0:0:0:0,0,0	./.:0,0:0:0:0,0,0	./.:0,0:0:0:0,0,0	./.:0,0:0:0:0,0,0	./.:0,0:0:0:0,0,0	./.:0,0:0:0:0,0,0	./.:0,0:0:0:0,0,0	./.:0,0:0:0:0,0,0	./.:0,0:0:0:0,0,0	./.:0,0:0:0:0,0,0	./.:0,0:0:0:0,0,0	./.:0,0:0:0:0,0,0	./.:0,0:0:0:0,0,0	./.:0,0:0:0:0,0,0	./.:0,0:0:0:0,0,0	./.:0,0:0:0:0,0,0	./.:0,0:0:0:0,0,0	./.:0,0:0:0:0,0,0	./.:0,0:0:0:0,0,0	./.:0,0:0:0:0,0,0	./.:1,0:1:0:0,0,0	./.:0,0:0:0:0,0,0	./.:0,0:0:0:0,0,0	./.:0,0:0:0:0,0,0	./.:0,0:0:0:0,0,0	./.:0,0:0:0:0,0,0	./.:0,0:0:0:0,0,0	./.:0,0:0:0:0,0,0	./.:0,0:0:0:0,0,0	./.:0,0:0:0:0,0,0	./.:0,0:0:0:0,0,0	./.:0,0:0:0:0,0,0	1/1:0,2:2:6:82,6,0	./.:0,0:0:0:0,0,0	./.:0,0:0:0:0,0,0	./.:0,0:0:0:0,0,0	./.:0,0:0:0:0,0,0	./.:1,0:1:0:0,0,0	./.:0,0:0:0:0,0,0	./.:0,0:0:0:0,0,0	./.:0,0:0:0:0,0,0	./.:0,0:0:0:0,0,0	./.:1,0:1:0:0,0,0
Chr4	11919828	.	G	A	160559	.	AC=41;AF=0.281;AN=146;BaseQRankSum=1.57;DP=8609;ExcessHet=0.0000;FS=1.612;InbreedingCoeff=0.6948;MLEAC=41;MLEAF=0.281;MQ=60.00;MQRankSum=0.00;QD=31.59;ReadPosRankSum=1.24;SOR=0.920	GT:AD:DP:GQ:PL	1/1:2,303:305:99:11794,836,0	1/1:0,276:276:99:11063,830,0	0/0:58,0:58:99:0,120,1800	0/0:52,0:52:99:0,120,1800	0/1:182,23:205:99:302,0,6435	0/1:59,6:65:45:45,0,2119	0/0:54,0:54:99:0,120,1800	0/0:54,0:54:99:0,120,1800	1/1:0,253:253:99:10153,761,0	1/1:0,207:207:99:8024,622,0	0/0:54,0:54:99:0,120,1800	0/0:57,0:57:99:0,120,1800	0/0:51,0:51:99:0,120,1800	0/0:51,0:51:99:0,120,1800	0/0:53,0:53:99:0,120,1800	0/0:54,0:54:99:0,120,1800	0/0:54,0:54:99:0,120,1800	1/1:1,148:149:99:5837,408,0	0/0:44,0:44:99:0,103,1620	0/0:51,0:51:99:0,120,1800	0/0:60,0:60:99:0,120,1800	0/1:99,124:223:99:4198,0,3168	0/0:56,0:56:99:0,120,1800	0/0:51,0:51:99:0,120,1800	0/0:49,0:49:99:0,120,1800	0/0:56,0:56:99:0,120,1800	0/0:51,0:51:99:0,120,1800	0/0:48,0:48:99:0,120,1800	0/1:34,211:245:99:7280,0,532	1/1:0,217:217:99:8666,653,0	0/0:55,0:55:99:0,120,1800	0/0:53,0:53:99:0,120,1800	0/0:52,0:52:99:0,120,1800	0/0:51,0:51:99:0,120,1800	0/0:51,0:51:99:0,120,1800	1/1:0,62:62:99:2445,187,0	1/1:0,208:208:99:8284,626,0	0/0:56,0:56:99:0,120,1800	0/0:50,0:50:99:0,120,1800	1/1:0,203:203:99:7979,611,0	1/1:0,247:247:99:9471,743,0	1/1:0,267:267:99:10566,804,0	0/1:17,29:46:99:989,0,512	0/1:42,110:152:99:3873,0,1191	0/0:52,0:52:99:0,120,1800	1/1:1,181:182:99:7183,510,0	0/0:54,0:54:99:0,120,1800	1/1:0,130:130:99:4730,391,0	1/1:0,164:164:99:6492,493,0	0/0:50,0:50:99:0,120,1800	0/0:48,0:48:99:0,120,1800	0/0:55,0:55:99:0,120,1800	0/0:53,0:53:99:0,120,1800	0/0:55,0:55:99:0,120,1800	0/0:53,0:53:99:0,120,1800	0/0:52,0:52:99:0,120,1800	0/1:106,113:219:99:3768,0,3295	0/0:50,0:50:99:0,120,1800	0/1:92,197:289:99:6880,0,2519	0/0:50,0:50:99:0,120,1800	0/0:53,0:53:99:0,120,1800	0/0:52,0:52:99:0,120,1800	0/1:219,56:275:99:1333,0,7399	1/1:1,256:257:99:10023,731,0	0/0:55,0:55:99:0,120,1800	0/0:49,0:49:99:0,120,1800	0/0:57,0:57:99:0,120,1800	0/0:54,0:54:99:0,120,1800	0/0:53,0:53:99:0,120,1800	0/0:54,0:54:99:0,120,1800	0/0:54,0:54:99:0,120,1800	1/1:0,237:237:99:9338,713,0	0/0:45,0:45:99:0,120,1800
Chr4	11920536	.	T	C	1511.43	.	AC=20;AF=1.00;AN=20;DP=50;ExcessHet=0.0000;FS=0.000;InbreedingCoeff=0.3687;MLEAC=92;MLEAF=1.00;MQ=60.00;QD=30.37;SOR=0.859	GT:AD:DP:GQ:PL	./.:1,0:1:0:0,0,0	1/1:0,2:2:6:83,6,0	1/1:0,5:5:15:203,15,0	1/1:0,2:2:6:83,6,0	1/1:0,2:2:6:82,6,0	./.:0,0:0:0:0,0,0	./.:1,0:1:0:0,0,0	./.:1,0:1:0:0,0,0	./.:0,0:0:0:0,0,0	./.:0,0:0:0:0,0,0	./.:0,0:0:0:0,0,0	1/1:0,3:3:9:124,9,0	./.:1,0:1:0:0,0,0	./.:0,0:0:0:0,0,0	1/1:0,2:2:6:82,6,0	./.:0,0:0:0:0,0,0	./.:1,0:1:0:0,0,0	./.:1,0:1:0:0,0,0	./.:0,0:0:0:0,0,0	./.:0,0:0:0:0,0,0	./.:1,0:1:0:0,0,0	./.:0,0:0:0:0,0,0	./.:0,0:0:0:0,0,0	./.:0,0:0:0:0,0,0	./.:0,0:0:0:0,0,0	./.:1,0:1:0:0,0,0	./.:0,0:0:0:0,0,0	./.:1,0:1:0:0,0,0	./.:1,0:1:0:0,0,0	./.:0,0:0:0:0,0,0	./.:0,0:0:0:0,0,0	./.:0,0:0:0:0,0,0	./.:1,0:1:0:0,0,0	./.:1,0:1:0:0,0,0	./.:0,0:0:0:0,0,0	./.:0,0:0:0:0,0,0	./.:1,0:1:0:0,0,0	./.:1,0:1:0:0,0,0	1/1:0,2:2:6:81,6,0	./.:0,0:0:0:0,0,0	./.:0,0:0:0:0,0,0	./.:0,0:0:0:0,0,0	./.:0,0:0:0:0,0,0	./.:1,0:1:0:0,0,0	./.:0,0:0:0:0,0,0	./.:0,0:0:0:0,0,0	./.:0,0:0:0:0,0,0	./.:1,0:1:0:0,0,0	./.:0,0:0:0:0,0,0	./.:0,0:0:0:0,0,0	./.:1,0:1:0:0,0,0	./.:1,0:1:0:0,0,0	1/1:0,2:2:6:80,6,0	1/1:0,2:2:6:82,6,0	./.:1,0:1:0:0,0,0	./.:1,0:1:0:0,0,0	./.:0,0:0:0:0,0,0	./.:0,0:0:0:0,0,0	./.:0,0:0:0:0,0,0	./.:1,0:1:0:0,0,0	./.:0,0:0:0:0,0,0	./.:0,0:0:0:0,0,0	./.:0,0:0:0:0,0,0	./.:0,0:0:0:0,0,0	./.:1,0:1:0:0,0,0	./.:1,0:1:0:0,0,0	./.:0,0:0:0:0,0,0	./.:0,0:0:0:0,0,0	./.:1,0:1:0:0,0,0	./.:0,0:0:0:0,0,0	1/1:0,2:2:6:83,6,0	./.:0,0:0:0:0,0,0	./.:0,0:0:0:0,0,0
Chr4	11920638	.	A	G	86984.3	.	AC=41;AF=0.281;AN=146;BaseQRankSum=1.66;DP=6440;ExcessHet=0.0000;FS=6.987;InbreedingCoeff=0.7007;MLEAC=41;MLEAF=0.281;MQ=60.00;MQRankSum=0.00;QD=29.93;ReadPosRankSum=1.69;SOR=0.339	GT:AD:DP:GQ:PL	1/1:0,130:130:99:5289,391,0	1/1:0,110:110:99:4586,331,0	0/0:67,0:67:99:0,120,1800	0/0:53,0:53:99:0,120,1800	0/1:137,13:150:87:87,0,4852	0/1:60,5:65:6:6,0,1797	0/0:53,0:53:99:0,99,1485	0/0:45,0:45:99:0,105,1575	1/1:0,139:139:99:5667,418,0	1/1:0,96:96:99:3773,288,0	0/0:50,0:50:99:0,99,1485	0/0:45,0:45:99:0,114,1710	0/0:50,0:50:99:0,114,1710	0/0:45,0:45:99:0,105,1575	0/0:48,0:48:99:0,111,1665	0/0:47,0:47:99:0,99,1485	0/0:50,0:50:99:0,117,1755	1/1:1,85:86:99:3451,216,0	0/0:38,0:38:99:0,99,1485	0/0:47,0:47:99:0,105,1575	0/0:37,0:37:99:0,105,1575	0/1:60,70:130:99:2414,0,1964	0/0:55,0:55:99:0,105,1575	0/0:45,0:45:99:0,105,1582	0/0:41,0:41:99:0,102,1530	0/0:51,0:51:99:0,108,1620	0/0:40,0:40:99:0,99,1485	0/0:42,0:42:99:0,102,1530	0/1:36,106:142:99:3725,0,961	1/1:0,130:130:99:5335,391,0	0/0:51,0:51:99:0,120,1800	0/0:47,0:47:99:0,111,1665	0/0:51,0:51:99:0,117,1755	0/0:38,0:38:99:0,102,1530	0/0:56,0:56:99:0,120,1800	1/1:0,49:49:99:1960,147,0	1/1:0,103:103:99:4191,310,0	0/0:53,0:53:99:0,111,1665	0/0:48,0:48:99:0,102,1530	1/1:0,116:116:99:4737,349,0	1/1:0,125:125:99:5005,376,0	1/1:1,167:168:99:6784,465,0	0/1:14,27:41:99:972,0,375	0/1:34,67:101:99:2467,0,911	0/0:53,0:53:99:0,99,1485	1/1:0,51:51:99:2032,153,0	0/0:41,0:41:99:0,108,1620	1/1:0,89:89:99:3313,268,0	1/1:0,109:109:99:4444,328,0	0/0:35,0:35:99:0,102,1425	0/0:47,0:47:99:0,99,1485	0/0:61,0:61:99:0,120,1800	0/0:52,0:52:99:0,111,1665	0/0:58,0:58:99:0,114,1710	0/0:56,0:56:99:0,99,1485	0/0:45,0:45:99:0,105,1575	0/1:110,48:158:99:1484,0,3664	0/0:55,0:55:99:0,102,1530	0/1:59,97:156:99:3455,0,1877	0/0:38,0:38:99:0,99,1485	0/0:45,0:45:99:0,102,1530	0/0:51,0:51:99:0,105,1575	0/1:146,34:180:99:804,0,4984	1/1:0,148:148:99:5863,444,0	0/0:46,0:46:99:0,99,1485	0/0:52,0:52:99:0,99,1485	0/0:68,0:68:99:0,105,1575	0/0:58,0:58:99:0,120,1800	0/0:50,0:50:99:0,111,1665	0/0:41,0:41:99:0,99,1485	0/0:58,0:58:99:0,105,1575	1/1:1,133:134:99:5297,365,0	0/0:53,0:53:99:0,120,1800
Chr4	11920899	.	GT	G	69.11	.	AC=2;AF=0.056;AN=36;DP=27;ExcessHet=0.0000;FS=0.000;InbreedingCoeff=0.3350;MLEAC=6;MLEAF=0.167;MQ=60.00;QD=34.56;SOR=0.693	GT:AD:DP:GQ:PL	0/0:1,0:1:3:0,3,38	./.:0,0:0:0:0,0,0	0/0:3,0:3:6:0,6,90	./.:0,0:0:0:0,0,0	./.:0,0:0:0:0,0,0	./.:0,0:0:0:0,0,0	./.:0,0:0:0:0,0,0	./.:0,0:0:0:0,0,0	./.:0,0:0:0:0,0,0	0/0:1,0:1:3:0,3,35	./.:0,0:0:0:0,0,0	./.:0,0:0:0:0,0,0	./.:0,0:0:0:0,0,0	./.:0,0:0:0:0,0,0	0/0:2,0:2:3:0,3,45	./.:0,0:0:0:0,0,0	0/0:1,0:1:3:0,3,35	./.:0,0:0:0:0,0,0	./.:0,0:0:0:0,0,0	0/0:1,0:1:3:0,3,37	./.:0,0:0:0:0,0,0	0/0:1,0:1:3:0,3,40	./.:0,0:0:0:0,0,0	./.:0,0:0:0:0,0,0	./.:0,0:0:0:0,0,0	./.:0,0:0:0:0,0,0	./.:0,0:0:0:0,0,0	./.:0,0:0:0:0,0,0	./.:0,0:0:0:0,0,0	0/0:3,0:3:9:0,9,111	0/0:1,0:1:3:0,3,34	./.:0,0:0:0:0,0,0	./.:0,0:0:0:0,0,0	./.:0,0:0:0:0,0,0	./.:0,0:0:0:0,0,0	0/0:1,0:1:3:0,3,37	0/0:1,0:1:3:0,3,37	./.:0,0:0:0:0,0,0	./.:0,0:0:0:0,0,0	./.:0,0:0:0:0,0,0	0/0:1,0:1:3:0,3,36	0/0:1,0:1:3:0,3,37	./.:0,0:0:0:0,0,0	./.:0,0:0:0:0,0,0	./.:0,0:0:0:0,0,0	0/0:1,0:1:3:0,3,36	./.:0,0:0:0:0,0,0	./.:0,0:0:0:0,0,0	./.:0,0:0:0:0,0,0	./.:0,0:0:0:0,0,0	./.:0,0:0:0:0,0,0	./.:0,0:0:0:0,0,0	0/0:2,0:2:6:0,6,49	./.:0,0:0:0:0,0,0	./.:0,0:0:0:0,0,0	./.:0,0:0:0:0,0,0	./.:0,0:0:0:0,0,0	./.:0,0:0:0:0,0,0	1/1:0,2:2:6:65,6,0	./.:0,0:0:0:0,0,0	./.:0,0:0:0:0,0,0	./.:0,0:0:0:0,0,0	./.:0,0:0:0:0,0,0	./.:0,0:0:0:0,0,0	./.:0,0:0:0:0,0,0	./.:0,0:0:0:0,0,0	./.:0,0:0:0:0,0,0	./.:0,0:0:0:0,0,0	./.:0,0:0:0:0,0,0	./.:0,0:0:0:0,0,0	./.:0,0:0:0:0,0,0	0/0:2,0:2:3:0,3,45	0/0:1,0:1:3:0,3,35
Chr4	11922691	.	CATAT	C,CAT	1446	.	AC=8,12;AF=0.364,0.545;AN=22;DP=50;ExcessHet=0.0000;FS=0.000;InbreedingCoeff=0.4151;MLEAC=32,54;MLEAF=1.00,1.00;MQ=60.00;QD=32.88;SOR=1.893	GT:AD:DP:GQ:PL	./.:0,0,0:0:0:0,0,0,0,0,0	./.:0,0,0:0:0:0,0,0,0,0,0	./.:0,0,0:0:0:0,0,0,0,0,0	./.:0,0,0:0:0:0,0,0,0,0,0	./.:1,0,0:1:0:0,0,0,0,0,0	./.:1,0,0:1:0:0,0,0,0,0,0	./.:0,0,0:0:0:0,0,0,0,0,0	./.:0,0,0:0:0:0,0,0,0,0,0	1/1:0,2,0:2:6:90,6,0,90,6,90	./.:0,0,0:0:0:0,0,0,0,0,0	./.:1,0,0:1:0:0,0,0,0,0,0	2/2:0,0,2:2:6:77,77,77,6,6,0	./.:0,0,0:0:0:0,0,0,0,0,0	./.:0,0,0:0:0:0,0,0,0,0,0	./.:1,0,0:1:0:0,0,0,0,0,0	./.:0,0,0:0:0:0,0,0,0,0,0	./.:0,0,0:0:0:0,0,0,0,0,0	./.:0,0,0:0:0:0,0,0,0,0,0	./.:1,0,0:1:0:0,0,0,0,0,0	./.:0,0,0:0:0:0,0,0,0,0,0	./.:0,0,0:0:0:0,0,0,0,0,0	./.:0,0,0:0:0:0,0,0,0,0,0	./.:0,0,0:0:0:0,0,0,0,0,0	./.:0,0,0:0:0:0,0,0,0,0,0	./.:1,0,0:1:0:0,0,0,0,0,0	./.:0,0,0:0:0:0,0,0,0,0,0	./.:0,0,0:0:0:0,0,0,0,0,0	./.:0,0,0:0:0:0,0,0,0,0,0	./.:1,0,0:1:0:0,0,0,0,0,0	./.:0,0,0:0:0:0,0,0,0,0,0	./.:1,0,0:1:0:0,0,0,0,0,0	./.:0,0,0:0:0:0,0,0,0,0,0	./.:0,0,0:0:0:0,0,0,0,0,0	./.:0,0,0:0:0:0,0,0,0,0,0	./.:1,0,0:1:0:0,0,0,0,0,0	./.:1,0,0:1:0:0,0,0,0,0,0	./.:1,0,0:1:0:0,0,0,0,0,0	2/2:0,0,4:4:12:155,155,155,12,12,0	./.:1,0,0:1:0:0,0,0,0,0,0	./.:0,0,0:0:0:0,0,0,0,0,0	./.:1,0,0:1:0:0,0,0,0,0,0	1/1:0,3,0:3:9:135,9,0,135,9,135	./.:0,0,0:0:0:0,0,0,0,0,0	./.:0,0,0:0:0:0,0,0,0,0,0	./.:1,0,0:1:0:0,0,0,0,0,0	./.:0,0,0:0:0:0,0,0,0,0,0	./.:1,0,0:1:0:0,0,0,0,0,0	./.:0,0,0:0:0:0,0,0,0,0,0	1/1:0,2,0:2:6:90,6,0,90,6,90	./.:0,0,0:0:0:0,0,0,0,0,0	./.:1,0,0:1:0:0,0,0,0,0,0	./.:0,0,0:0:0:0,0,0,0,0,0	./.:1,0,0:1:0:0,0,0,0,0,0	./.:1,0,0:1:0:0,0,0,0,0,0	./.:0,0,0:0:0:0,0,0,0,0,0	./.:1,0,0:1:0:0,0,0,0,0,0	./.:1,0,0:1:0:0,0,0,0,0,0	./.:1,0,0:1:0:0,0,0,0,0,0	./.:1,0,0:1:0:0,0,0,0,0,0	0/0:2,0,0:2:3:0,3,45,3,45,45	./.:0,0,0:0:0:0,0,0,0,0,0	./.:0,0,0:0:0:0,0,0,0,0,0	./.:0,0,0:0:0:0,0,0,0,0,0	1/1:0,2,0:2:6:90,6,0,90,6,90	./.:0,0,0:0:0:0,0,0,0,0,0	2/2:0,0,4:4:12:155,155,155,12,12,0	2/2:0,0,2:2:6:77,77,77,6,6,0	./.:1,0,0:1:0:0,0,0,0,0,0	./.:0,0,0:0:0:0,0,0,0,0,0	./.:0,0,0:0:0:0,0,0,0,0,0	2/2:0,0,2:2:6:77,77,77,6,6,0	./.:0,0,0:0:0:0,0,0,0,0,0	2/2:0,0,2:2:6:77,77,77,6,6,0
Chr4	11922963	.	A	C	1642.46	.	AC=30;AF=0.484;AN=62;DP=93;ExcessHet=0.0000;FS=0.000;InbreedingCoeff=0.4432;MLEAC=64;MLEAF=1.00;MQ=60.00;QD=25.95;SOR=0.804	GT:AD:DP:GQ:PL	0/0:4,0:4:12:0,12,140	./.:0,0:0:0:0,0,0	./.:0,0:0:0:0,0,0	1/1:0,2:2:6:85,6,0	1/1:0,2:2:6:83,6,0	./.:0,0:0:0:0,0,0	./.:0,0:0:0:0,0,0	./.:0,0:0:0:0,0,0	0/0:6,0:6:18:0,18,201	0/0:1,0:1:3:0,3,34	./.:0,0:0:0:0,0,0	./.:0,0:0:0:0,0,0	1/1:0,2:2:6:82,6,0	./.:1,0:1:0:0,0,0	./.:0,0:0:0:0,0,0	./.:0,0:0:0:0,0,0	1/1:0,2:2:6:77,6,0	./.:0,0:0:0:0,0,0	./.:0,0:0:0:0,0,0	./.:0,0:0:0:0,0,0	./.:0,0:0:0:0,0,0	0/0:3,0:3:0:0,0,18	./.:1,0:1:0:0,0,0	./.:0,0:0:0:0,0,0	./.:1,0:1:0:0,0,0	./.:1,0:1:0:0,0,0	./.:1,0:1:0:0,0,0	1/1:0,2:2:6:80,6,0	0/0:1,0:1:3:0,3,21	0/0:2,0:2:6:0,6,39	./.:1,0:1:0:0,0,0	./.:0,0:0:0:0,0,0	1/1:0,3:3:9:117,9,0	1/1:0,3:3:9:122,9,0	1/1:0,3:3:9:121,9,0	0/0:1,0:1:3:0,3,23	0/0:3,0:3:9:0,9,103	1/1:0,3:3:9:123,9,0	1/1:0,2:2:6:73,6,0	./.:0,0:0:0:0,0,0	./.:0,0:0:0:0,0,0	0/0:1,0:1:3:0,3,34	./.:0,0:0:0:0,0,0	./.:0,0:0:0:0,0,0	./.:0,0:0:0:0,0,0	0/0:5,0:5:15:0,15,166	1/1:0,3:3:9:123,9,0	0/0:1,0:1:3:0,3,18	0/0:2,0:2:6:0,6,63	1/1:0,2:2:6:76,6,0	./.:1,0:1:0:0,0,0	./.:1,0:1:0:0,0,0	./.:1,0:1:0:0,0,0	./.:0,0:0:0:0,0,0	./.:1,0:1:0:0,0,0	./.:1,0:1:0:0,0,0	./.:0,0:0:0:0,0,0	./.:0,0:0:0:0,0,0	0/0:2,0:2:6:0,6,62	./.:1,0:1:0:0,0,0	./.:1,0:1:0:0,0,0	1/1:0,2:2:6:81,6,0	0/0:1,0:1:3:0,3,20	0/0:1,0:1:3:0,3,34	./.:0,0:0:0:0,0,0	./.:1,0:1:0:0,0,0	./.:1,0:1:0:0,0,0	1/1:0,3:3:9:124,9,0	./.:1,0:1:0:0,0,0	1/1:0,2:2:6:75,6,0	./.:1,0:1:0:0,0,0	0/0:2,0:2:6:0,6,52	./.:0,0:0:0:0,0,0
Chr4	11924155	.	A	G	719.47	.	AC=14;AF=0.438;AN=32;DP=34;ExcessHet=0.0000;FS=0.000;InbreedingCoeff=0.3664;MLEAC=48;MLEAF=1.00;MQ=60.00;QD=29.09;SOR=5.421	GT:AD:DP:GQ:PL	0/0:1,0:1:3:0,3,35	./.:0,0:0:0:0,0,0	./.:0,0:0:0:0,0,0	./.:1,0:1:0:0,0,0	./.:0,0:0:0:0,0,0	./.:0,0:0:0:0,0,0	./.:0,0:0:0:0,0,0	./.:0,0:0:0:0,0,0	0/0:2,0:2:6:0,6,49	0/0:1,0:1:3:0,3,36	./.:0,0:0:0:0,0,0	./.:0,0:0:0:0,0,0	./.:0,0:0:0:0,0,0	./.:0,0:0:0:0,0,0	./.:1,0:1:0:0,0,0	./.:0,0:0:0:0,0,0	1/1:0,2:2:6:75,6,0	./.:0,0:0:0:0,0,0	./.:0,0:0:0:0,0,0	./.:0,0:0:0:0,0,0	./.:0,0:0:0:0,0,0	0/0:1,0:1:3:0,3,14	./.:1,0:1:0:0,0,0	./.:0,0:0:0:0,0,0	./.:0,0:0:0:0,0,0	./.:0,0:0:0:0,0,0	./.:0,0:0:0:0,0,0	./.:0,0:0:0:0,0,0	./.:0,0:0:0:0,0,0	./.:0,0:0:0:0,0,0	./.:0,0:0:0:0,0,0	./.:0,0:0:0:0,0,0	./.:1,0:1:0:0,0,0	1/1:0,2:2:6:82,6,0	./.:0,0:0:0:0,0,0	./.:0,0:0:0:0,0,0	0/0:1,0:1:3:0,3,37	./.:0,0:0:0:0,0,0	./.:0,0:0:0:0,0,0	0/0:3,0:3:6:0,6,90	./.:0,0:0:0:0,0,0	0/0:1,0:1:3:0,3,14	./.:0,0:0:0:0,0,0	./.:0,0:0:0:0,0,0	./.:0,0:0:0:0,0,0	0/0:1,0:1:3:0,3,36	./.:1,0:1:0:0,0,0	./.:0,0:0:0:0,0,0	./.:0,0:0:0:0,0,0	1/1:0,2:2:6:82,6,0	1/1:0,2:2:6:70,6,0	./.:0,0:0:0:0,0,0	1/1:0,2:2:6:84,6,0	./.:1,0:1:0:0,0,0	./.:0,0:0:0:0,0,0	./.:0,0:0:0:0,0,0	./.:0,0:0:0:0,0,0	./.:0,0:0:0:0,0,0	./.:0,0:0:0:0,0,0	./.:0,0:0:0:0,0,0	./.:0,0:0:0:0,0,0	./.:0,0:0:0:0,0,0	./.:0,0:0:0:0,0,0	0/0:1,0:1:3:0,3,31	./.:0,0:0:0:0,0,0	./.:0,0:0:0:0,0,0	1/1:0,2:2:6:76,6,0	./.:0,0:0:0:0,0,0	./.:1,0:1:0:0,0,0	1/1:0,2:2:6:82,6,0	./.:1,0:1:0:0,0,0	./.:0,0:0:0:0,0,0	./.:0,0:0:0:0,0,0
Chr4	11929786	.	G	T	136.07	.	AC=2;AF=1.00;AN=2;DP=7;ExcessHet=0.0000;FS=0.000;InbreedingCoeff=0.3369;MLEAC=17;MLEAF=1.00;MQ=60.00;QD=26.81;SOR=2.303	GT:AD:DP:GQ:PL	./.:0,0:0:0:0,0,0	./.:0,0:0:0:0,0,0	./.:0,0:0:0:0,0,0	./.:0,0:0:0:0,0,0	./.:0,0:0:0:0,0,0	./.:0,0:0:0:0,0,0	./.:0,0:0:0:0,0,0	./.:0,0:0:0:0,0,0	./.:0,0:0:0:0,0,0	./.:0,0:0:0:0,0,0	./.:0,0:0:0:0,0,0	./.:0,0:0:0:0,0,0	./.:0,0:0:0:0,0,0	./.:0,0:0:0:0,0,0	./.:0,0:0:0:0,0,0	./.:0,0:0:0:0,0,0	./.:0,0:0:0:0,0,0	./.:0,0:0:0:0,0,0	./.:0,0:0:0:0,0,0	./.:0,0:0:0:0,0,0	./.:0,0:0:0:0,0,0	./.:1,0:1:0:0,0,0	./.:0,0:0:0:0,0,0	./.:0,0:0:0:0,0,0	./.:0,0:0:0:0,0,0	./.:0,0:0:0:0,0,0	./.:0,0:0:0:0,0,0	./.:0,0:0:0:0,0,0	./.:0,0:0:0:0,0,0	./.:0,0:0:0:0,0,0	./.:0,0:0:0:0,0,0	./.:0,0:0:0:0,0,0	./.:0,0:0:0:0,0,0	./.:0,0:0:0:0,0,0	./.:0,0:0:0:0,0,0	./.:0,0:0:0:0,0,0	./.:0,0:0:0:0,0,0	./.:0,0:0:0:0,0,0	./.:0,0:0:0:0,0,0	./.:0,0:0:0:0,0,0	./.:0,0:0:0:0,0,0	./.:0,0:0:0:0,0,0	./.:0,0:0:0:0,0,0	./.:0,0:0:0:0,0,0	./.:0,0:0:0:0,0,0	./.:0,0:0:0:0,0,0	./.:0,0:0:0:0,0,0	./.:0,0:0:0:0,0,0	./.:0,0:0:0:0,0,0	./.:0,0:0:0:0,0,0	./.:0,0:0:0:0,0,0	./.:0,0:0:0:0,0,0	1/1:0,2:2:6:76,6,0	./.:0,0:0:0:0,0,0	./.:0,0:0:0:0,0,0	./.:0,0:0:0:0,0,0	./.:0,0:0:0:0,0,0	./.:0,0:0:0:0,0,0	./.:0,0:0:0:0,0,0	./.:0,0:0:0:0,0,0	./.:1,0:1:0:0,0,0	./.:0,0:0:0:0,0,0	./.:0,0:0:0:0,0,0	./.:0,0:0:0:0,0,0	./.:0,0:0:0:0,0,0	./.:0,0:0:0:0,0,0	./.:0,0:0:0:0,0,0	./.:1,0:1:0:0,0,0	./.:1,0:1:0:0,0,0	./.:0,0:0:0:0,0,0	./.:0,0:0:0:0,0,0	./.:0,0:0:0:0,0,0	./.:0,0:0:0:0,0,0
Chr4	11929989	.	A	G	37154.4	.	AC=40;AF=0.274;AN=146;BaseQRankSum=0.727;DP=3499;ExcessHet=0.0000;FS=0.000;InbreedingCoeff=0.7274;MLEAC=40;MLEAF=0.274;MQ=60.00;MQRankSum=0.00;QD=32.65;ReadPosRankSum=2.07;SOR=3.362	GT:AD:DP:GQ:PL	1/1:1,58:59:99:2285,138,0	1/1:0,126:126:99:5179,379,0	0/0:35,0:35:99:0,105,1382	0/0:34,0:34:99:0,102,1350	0/1:29,3:32:24:24,0,1082	0/0:12,0:12:36:0,36,446	0/0:33,0:33:99:0,99,1358	0/0:20,0:20:60:0,60,819	1/1:0,48:48:99:1942,144,0	1/1:0,41:41:99:1654,123,0	0/0:34,0:34:99:0,102,1285	0/0:35,0:35:99:0,105,1372	0/0:29,0:29:81:0,81,1112	0/0:40,0:40:99:0,120,1515	0/0:33,0:33:99:0,99,1296	0/0:36,0:36:99:0,108,1429	0/0:33,0:33:99:0,99,1245	1/1:0,31:31:93:1256,93,0	0/0:13,0:13:39:0,39,455	0/0:30,0:30:90:0,90,1085	0/0:33,0:33:99:0,99,1067	0/1:33,28:61:99:920,0,1098	0/0:37,0:37:99:0,111,1395	0/0:7,0:7:21:0,21,268	0/0:33,0:33:99:0,99,1261	0/0:30,0:30:90:0,90,1175	0/0:22,0:22:63:0,63,820	0/0:18,0:18:54:0,54,656	0/1:9,34:43:99:1244,0,194	1/1:0,40:40:99:1629,120,0	0/0:33,0:33:99:0,99,1227	0/0:33,0:33:99:0,99,1277	0/0:30,0:30:90:0,90,1144	0/0:34,0:34:99:0,102,1263	0/0:34,0:34:99:0,102,1258	1/1:0,19:19:57:768,57,0	1/1:0,57:57:99:2323,172,0	0/0:33,0:33:99:0,99,1313	0/0:35,0:35:99:0,102,1530	1/1:0,37:37:99:1497,111,0	1/1:0,38:38:99:1541,114,0	1/1:0,30:30:90:1223,90,0	0/1:2,17:19:24:637,0,24	0/1:3,34:37:11:1245,0,11	0/0:37,0:37:99:0,111,1395	1/1:1,68:69:99:2760,166,0	0/0:20,0:20:60:0,60,817	1/1:0,36:36:99:1352,108,0	1/1:0,20:20:60:816,60,0	0/0:34,0:34:99:0,102,1275	0/0:42,0:42:99:0,103,1490	0/0:34,0:34:99:0,102,1284	0/0:33,0:33:99:0,99,1281	0/0:34,0:34:99:0,102,1298	0/0:35,0:35:99:0,105,1357	0/0:45,0:45:99:0,120,1800	0/1:18,19:37:99:647,0,619	0/0:33,0:33:99:0,99,1354	0/1:32,45:77:99:1543,0,1032	0/0:25,0:25:72:0,72,881	0/0:34,0:34:99:0,99,1425	0/0:35,0:35:99:0,105,1404	0/1:56,11:67:99:237,0,1883	1/1:0,61:61:99:2474,184,0	0/0:34,0:34:99:0,99,1485	0/0:24,0:24:72:0,72,887	0/0:34,0:34:99:0,102,1380	0/0:33,0:33:99:0,99,1282	0/0:34,0:34:99:0,102,1378	0/0:33,0:33:99:0,99,1305	0/0:37,0:37:99:0,111,1378	1/1:0,53:53:99:2119,159,0	0/0:23,0:23:60:0,60,877
Chr4	11930014	.	A	G	155522	.	AC=146;AF=1.00;AN=146;DP=5949;ExcessHet=0.0000;FS=0.000;InbreedingCoeff=-0.0000;MLEAC=146;MLEAF=1.00;MQ=60.00;QD=32.14;SOR=7.675	GT:AD:DP:GQ:PL	1/1:0,58:58:99:2377,175,0	1/1:0,51:51:99:2137,153,0	1/1:0,75:75:99:3134,226,0	1/1:0,157:157:99:6599,472,0	1/1:0,39:39:99:1613,117,0	1/1:0,13:13:39:540,39,0	1/1:0,59:59:99:2475,178,0	1/1:0,25:25:75:1051,75,0	1/1:0,53:53:99:2195,160,0	1/1:0,28:28:84:1129,84,0	1/1:0,65:65:99:2697,196,0	1/1:0,42:42:99:1762,126,0	1/1:0,28:28:84:1170,84,0	1/1:0,41:41:99:1656,123,0	1/1:0,47:47:99:1891,141,0	1/1:0,53:53:99:2261,160,0	1/1:0,42:42:99:1656,126,0	1/1:0,19:19:57:789,57,0	1/1:0,13:13:39:545,39,0	1/1:0,32:32:96:1341,96,0	1/1:0,34:34:99:1188,102,0	1/1:0,57:57:99:2355,172,0	1/1:0,69:69:99:2821,208,0	1/1:0,10:10:30:418,30,0	1/1:0,51:51:99:2105,153,0	1/1:0,35:35:99:1469,105,0	1/1:0,21:21:63:926,63,0	1/1:0,19:19:57:796,57,0	1/1:0,41:41:99:1632,123,0	1/1:0,52:52:99:2169,157,0	1/1:0,64:64:99:2578,192,0	1/1:0,76:76:99:3066,229,0	1/1:0,33:33:99:1343,99,0	1/1:0,39:39:99:1573,117,0	1/1:0,39:39:99:1648,117,0	1/1:0,22:22:66:919,66,0	1/1:0,56:56:99:2314,169,0	1/1:0,69:69:99:2894,208,0	1/1:0,77:77:99:3195,232,0	1/1:0,56:56:99:2300,168,0	1/1:0,29:29:87:1139,87,0	1/1:0,29:29:87:1198,87,0	1/1:0,29:29:87:1201,87,0	1/1:0,60:60:99:2494,181,0	1/1:0,170:170:99:7293,512,0	1/1:0,20:20:60:844,60,0	1/1:0,27:27:81:1135,81,0	1/1:0,29:29:87:1051,87,0	1/1:0,38:38:99:1582,114,0	1/1:0,60:60:99:2423,181,0	1/1:0,48:48:99:1668,144,0	1/1:0,51:51:99:1851,153,0	1/1:0,118:118:99:4887,355,0	1/1:0,74:74:99:3057,222,0	1/1:0,50:50:99:2073,150,0	1/1:0,51:51:99:2145,154,0	1/1:0,34:34:99:1439,102,0	1/1:0,55:55:99:2294,166,0	1/1:0,90:90:99:3682,271,0	1/1:0,26:26:78:1092,78,0	1/1:0,100:100:99:4047,301,0	1/1:0,48:48:99:1996,144,0	1/1:0,74:74:99:2942,223,0	1/1:0,60:60:99:2496,181,0	1/1:0,61:61:99:2425,184,0	1/1:0,26:26:78:1092,78,0	1/1:0,65:65:99:2592,195,0	1/1:0,62:62:99:2591,187,0	1/1:0,84:84:99:3456,252,0	1/1:0,48:48:99:1971,144,0	1/1:0,91:91:99:3800,274,0	1/1:0,52:52:99:2139,157,0	1/1:0,24:24:72:1000,72,0
Chr4	11930341	.	T	A	2775.36	.	AC=25;AF=0.176;AN=142;BaseQRankSum=2.44;DP=2529;ExcessHet=0.0000;FS=100.439;InbreedingCoeff=0.5763;MLEAC=21;MLEAF=0.148;MQ=60.00;MQRankSum=0.00;QD=21.35;ReadPosRankSum=0.00;SOR=8.142	GT:AD:DP:GQ:PL	1/1:0,5:5:15:204,15,0	1/1:1,13:14:2:498,2,0	0/0:38,0:38:99:0,99,1485	0/0:38,0:38:99:0,102,1530	0/0:33,0:33:99:0,99,1170	0/0:5,0:5:15:0,15,195	0/0:37,0:37:99:0,99,1485	0/0:33,0:33:99:0,99,1164	1/1:0,3:3:9:122,9,0	1/1:0,2:2:6:80,6,0	0/0:41,0:41:99:0,102,1530	0/0:44,0:44:99:0,102,1530	0/0:39,0:39:99:0,104,1457	0/0:45,0:45:99:0,120,1800	0/0:36,0:36:99:0,99,1485	0/0:40,0:40:99:0,99,1485	0/0:38,0:38:99:0,102,1530	./.:1,0:1:0:0,0,0	0/0:4,0:4:12:0,12,159	0/0:21,0:21:60:0,60,685	0/0:41,0:41:99:0,102,1555	0/0:36,0:36:66:0,66,1156	0/0:34,0:34:99:0,99,1485	0/0:11,0:11:33:0,33,432	0/0:44,0:44:99:0,112,1710	0/0:35,0:35:99:0,99,1248	0/0:18,0:18:54:0,54,563	0/0:20,0:20:57:0,57,855	0/0:8,0:8:24:0,24,278	1/1:0,4:4:12:166,12,0	0/0:35,0:35:99:0,99,1485	0/0:43,0:43:99:0,102,1530	0/0:36,0:36:99:0,100,1253	0/0:35,0:35:99:0,99,1485	0/0:43,0:43:99:0,117,1755	0/1:1,2:3:28:74,0,28	0/1:1,5:6:21:190,0,21	0/0:36,0:36:99:0,99,1485	0/0:39,0:39:99:0,99,1420	1/1:0,4:4:12:167,12,0	0/1:2,2:4:37:68,0,37	1/1:0,4:4:12:166,12,0	0/0:3,0:3:0:0,0,36	0/1:13,5:18:99:154,0,426	0/0:43,0:43:99:0,99,1485	1/1:0,4:4:12:171,12,0	0/0:27,0:27:81:0,81,1103	0/1:1,2:3:27:68,0,27	./.:0,0:0:0:0,0,0	0/0:36,0:36:99:0,99,1328	0/0:44,0:44:99:0,108,1620	0/0:45,0:45:99:0,105,1563	0/0:42,0:42:99:0,99,1485	0/0:41,0:41:99:0,102,1530	0/0:42,0:42:99:0,102,1530	0/0:38,0:38:99:0,102,1530	0/0:25,0:25:34:0,34,844	0/0:42,0:42:99:0,120,1800	0/1:28,9:37:99:256,0,804	0/0:34,0:34:99:0,99,1283	0/0:39,0:39:99:0,108,1620	0/0:36,0:36:99:0,102,1515	0/0:47,0:47:99:0,120,1800	1/1:0,7:7:21:288,21,0	0/0:38,0:38:99:0,102,1510	0/0:37,0:37:99:0,102,1530	0/0:38,0:38:99:0,105,1378	0/0:37,0:37:99:0,101,1575	0/0:40,0:40:99:0,99,1485	0/0:38,0:38:99:0,105,1575	0/0:44,0:44:99:0,120,1800	0/1:5,7:12:99:246,0,101	0/0:38,0:38:99:0,108,1463
Chr4	11930371	.	C	T	23363.2	.	AC=38;AF=0.260;AN=146;BaseQRankSum=2.61;DP=3443;ExcessHet=0.0000;FS=23.095;InbreedingCoeff=0.7208;MLEAC=36;MLEAF=0.247;MQ=60.00;MQRankSum=0.00;QD=32.45;ReadPosRankSum=1.34;SOR=1.159	GT:AD:DP:GQ:PL	1/1:0,51:51:99:2076,153,0	1/1:3,53:56:97:2127,97,0	0/0:38,0:38:99:0,99,1485	0/0:38,0:38:99:0,102,1530	0/0:39,0:39:36:0,36,1259	0/0:5,0:5:0:0,0,126	0/0:37,0:37:99:0,99,1485	0/0:34,0:34:99:0,99,1374	1/1:0,42:42:99:1732,126,0	1/1:0,20:20:60:800,60,0	0/0:41,0:41:99:0,102,1530	0/0:44,0:44:99:0,102,1530	0/0:38,0:38:99:0,102,1333	0/0:36,0:36:99:0,99,1485	0/0:36,0:36:99:0,99,1485	0/0:40,0:40:99:0,99,1485	0/0:38,0:38:99:0,99,1485	1/1:1,14:15:6:548,6,0	0/0:4,0:4:12:0,12,148	0/0:19,0:19:57:0,57,710	0/0:38,0:38:99:0,102,1530	0/1:35,16:51:99:507,0,1052	0/0:34,0:34:99:0,99,1485	0/0:14,0:14:42:0,42,528	0/0:44,0:44:99:0,112,1710	0/0:35,0:35:99:0,99,1248	0/0:17,0:17:51:0,51,534	0/0:19,0:19:57:0,57,696	0/1:8,26:34:99:933,0,207	1/1:0,34:34:99:1410,102,0	0/0:35,0:35:99:0,99,1485	0/0:43,0:43:99:0,102,1530	0/0:36,0:36:99:0,100,1253	0/0:34,0:34:99:0,99,1209	0/0:43,0:43:99:0,117,1755	1/1:2,15:17:2:574,2,0	1/1:1,34:35:66:1352,66,0	0/0:36,0:36:99:0,99,1485	0/0:39,0:39:99:0,99,1420	1/1:0,25:25:75:1037,75,0	1/1:1,21:22:28:804,28,0	1/1:1,21:22:27:822,27,0	0/1:3,14:17:38:535,0,38	0/1:15,32:47:99:1194,0,368	0/0:43,0:43:99:0,99,1485	1/1:0,25:25:75:1032,75,0	0/0:33,0:33:99:0,99,1222	1/1:1,12:13:1:421,1,0	1/1:0,20:20:60:838,60,0	0/0:36,0:36:99:0,99,1328	0/0:44,0:44:99:0,108,1620	0/0:45,0:45:99:0,105,1563	0/0:42,0:42:99:0,99,1485	0/0:41,0:41:99:0,102,1530	0/0:42,0:42:99:0,102,1530	0/0:38,0:38:99:0,102,1530	0/1:21,12:33:99:396,0,675	0/0:42,0:42:99:0,120,1800	0/1:23,34:57:99:1232,0,636	0/0:34,0:34:99:0,99,1283	0/0:39,0:39:99:0,108,1620	0/0:36,0:36:99:0,102,1515	0/0:47,3:50:30:0,30,1493	1/1:0,39:39:99:1606,117,0	0/0:38,0:38:99:0,102,1510	0/0:34,0:34:99:0,99,1229	0/0:38,0:38:99:0,105,1378	0/0:37,0:37:99:0,101,1575	0/0:40,0:40:99:0,99,1485	0/0:38,0:38:99:0,105,1575	0/0:44,0:44:99:0,120,1800	1/1:4,41:45:7:1545,7,0	0/0:35,0:35:99:0,99,1278
Chr4	11930473	.	T	C	701.04	.	AC=13;AF=0.102;AN=128;BaseQRankSum=-1.181e+00;DP=2152;ExcessHet=0.0000;FS=0.000;InbreedingCoeff=0.5649;MLEAC=10;MLEAF=0.078;MQ=60.00;MQRankSum=0.00;QD=18.45;ReadPosRankSum=0.967;SOR=0.680	GT:AD:DP:GQ:PL	1/1:0,2:2:6:78,6,0	0/1:1,7:8:16:244,0,16	0/0:38,0:38:99:0,99,1485	0/0:38,0:38:99:0,102,1530	0/0:22,0:22:60:0,60,900	0/0:3,0:3:9:0,9,115	0/0:37,0:37:99:0,99,1485	0/0:20,0:20:60:0,60,724	./.:0,0:0:0:0,0,0	1/1:0,2:2:6:77,6,0	0/0:28,0:28:72:0,72,1080	0/0:26,0:26:72:0,72,1071	0/0:28,0:28:81:0,81,1215	0/0:30,0:30:75:0,75,1125	0/0:36,0:36:99:0,99,1485	0/0:40,0:40:99:0,99,1485	0/0:38,0:38:99:0,99,1485	./.:1,0:1:0:0,0,0	0/0:1,0:1:3:0,3,38	0/0:17,0:17:39:0,39,585	0/0:28,0:28:84:0,84,918	0/0:24,2:26:2:0,2,782	0/0:33,0:33:99:0,99,1240	0/0:9,0:9:24:0,24,360	0/0:36,0:36:99:0,99,1485	0/0:20,0:20:60:0,60,758	0/0:8,0:8:24:0,24,282	0/0:11,0:11:33:0,33,423	0/0:6,0:6:18:0,18,198	./.:1,0:1:0:0,0,0	0/0:35,0:35:99:0,99,1485	0/0:43,0:43:99:0,102,1530	0/0:25,0:25:72:0,72,1080	0/0:23,0:23:54:0,54,810	0/0:26,0:26:72:0,72,1063	./.:1,0:1:0:0,0,0	1/1:0,3:3:9:113,9,0	0/0:36,0:36:99:0,99,1485	0/0:39,0:39:99:0,99,1420	./.:0,0:0:0:0,0,0	./.:1,0:1:0:0,0,0	./.:1,0:1:0:0,0,0	0/0:2,0:2:6:0,6,76	0/0:10,0:10:0:0,0,287	0/0:43,0:43:99:0,99,1485	./.:1,0:1:0:0,0,0	0/0:20,0:20:60:0,60,800	1/1:0,2:2:6:71,6,0	./.:1,0:1:0:0,0,0	0/0:36,0:36:99:0,99,1328	0/0:32,0:32:90:0,90,1350	0/0:29,0:29:81:0,81,1076	0/0:42,0:42:99:0,99,1485	0/0:41,0:41:99:0,102,1530	0/0:42,0:42:99:0,102,1530	0/0:38,0:38:99:0,102,1530	0/0:16,0:16:48:0,48,604	0/0:18,0:18:51:0,51,765	0/1:13,2:15:31:31,0,459	0/0:26,0:26:78:0,78,927	0/0:39,0:39:99:0,108,1620	0/0:36,0:36:99:0,102,1515	0/0:35,0:35:99:0,102,1530	1/1:0,3:3:9:113,9,0	0/0:38,0:38:99:0,102,1510	0/0:21,0:21:60:0,60,768	0/0:38,0:38:99:0,105,1378	0/0:31,0:31:90:0,90,1350	0/0:40,0:40:99:0,99,1485	0/0:38,0:38:99:0,105,1575	0/0:44,0:44:99:0,120,1800	0/1:1,2:3:31:67,0,31	0/0:16,0:16:42:0,42,630
Chr4	11930947	.	C	T	621.62	.	AC=12;AF=0.122;AN=98;DP=175;ExcessHet=0.0000;FS=0.000;InbreedingCoeff=0.4866;MLEAC=13;MLEAF=0.133;MQ=60.00;QD=26.18;SOR=5.784	GT:AD:DP:GQ:PL	1/1:0,5:5:15:210,15,0	1/1:0,2:2:6:66,6,0	0/0:2,0:2:6:0,6,80	0/0:13,0:13:39:0,39,501	0/0:2,0:2:6:0,6,72	./.:0,0:0:0:0,0,0	0/0:2,0:2:6:0,6,74	0/0:2,0:2:6:0,6,71	./.:1,0:1:0:0,0,0	./.:1,0:1:0:0,0,0	0/0:6,0:6:18:0,18,215	0/0:3,0:3:9:0,9,115	0/0:2,0:2:6:0,6,68	0/0:2,0:2:6:0,6,71	0/0:3,0:3:9:0,9,110	./.:0,0:0:0:0,0,0	0/0:3,0:3:9:0,9,106	./.:0,0:0:0:0,0,0	./.:0,0:0:0:0,0,0	0/0:1,0:1:3:0,3,35	0/0:3,0:3:9:0,9,101	./.:0,0:0:0:0,0,0	0/0:2,0:2:6:0,6,72	./.:0,0:0:0:0,0,0	0/0:3,0:3:9:0,9,111	./.:0,0:0:0:0,0,0	./.:0,0:0:0:0,0,0	./.:0,0:0:0:0,0,0	0/0:1,0:1:3:0,3,35	1/1:0,4:4:12:162,12,0	0/0:4,0:4:12:0,12,151	0/0:4,0:4:12:0,12,149	0/0:2,0:2:6:0,6,75	0/0:4,0:4:12:0,12,150	0/0:2,0:2:6:0,6,70	./.:1,0:1:0:0,0,0	./.:0,0:0:0:0,0,0	0/0:9,0:9:27:0,27,319	0/0:3,0:3:9:0,9,113	./.:0,0:0:0:0,0,0	./.:0,0:0:0:0,0,0	./.:0,0:0:0:0,0,0	./.:0,0:0:0:0,0,0	./.:0,0:0:0:0,0,0	0/0:11,0:11:33:0,33,415	./.:0,0:0:0:0,0,0	./.:0,0:0:0:0,0,0	1/1:0,2:2:6:79,6,0	./.:1,0:1:0:0,0,0	0/0:5,0:5:15:0,15,173	./.:0,0:0:0:0,0,0	0/0:4,0:4:12:0,12,139	0/0:4,0:4:12:0,12,152	0/0:2,0:2:6:0,6,78	0/0:1,0:1:3:0,3,34	0/0:2,0:2:6:0,6,63	./.:0,0:0:0:0,0,0	0/0:2,0:2:6:0,6,76	1/1:0,2:2:6:84,6,0	0/0:1,0:1:3:0,3,35	0/0:5,0:5:15:0,15,179	0/0:5,0:5:15:0,15,185	0/0:2,0:2:6:0,6,73	1/1:0,2:2:6:82,6,0	0/0:2,0:2:6:0,6,59	0/0:2,0:2:6:0,6,75	0/0:2,0:2:6:0,6,59	0/0:4,0:4:12:0,12,153	0/0:2,0:2:6:0,6,73	0/0:2,0:2:6:0,6,70	0/0:2,0:2:6:0,6,62	./.:0,0:0:0:0,0,0	0/0:4,0:4:12:0,12,147
Chr4	11930994	.	T	A	1542.72	.	AC=26;AF=0.200;AN=130;BaseQRankSum=-1.383e+00;DP=645;ExcessHet=0.0000;FS=0.000;InbreedingCoeff=0.6732;MLEAC=22;MLEAF=0.169;MQ=60.00;MQRankSum=0.00;QD=28.57;ReadPosRankSum=1.38;SOR=2.670	GT:AD:DP:GQ:PL	1/1:0,2:2:6:80,6,0	1/1:0,9:9:27:363,27,0	0/0:3,0:3:9:0,9,118	0/0:30,0:30:90:0,90,1135	0/0:4,0:4:12:0,12,150	0/0:1,0:1:3:0,3,32	0/0:9,0:9:27:0,27,349	0/0:5,0:5:15:0,15,185	1/1:0,6:6:18:244,18,0	./.:0,0:0:0:0,0,0	0/0:12,0:12:36:0,36,457	0/0:6,0:6:18:0,18,220	0/0:6,0:6:18:0,18,220	0/0:8,0:8:24:0,24,296	0/0:7,0:7:21:0,21,250	0/0:8,0:8:24:0,24,307	0/0:10,0:10:30:0,30,361	1/1:0,2:2:6:80,6,0	0/0:2,0:2:6:0,6,70	0/0:5,0:5:15:0,15,181	0/0:8,0:8:24:0,24,282	./.:1,0:1:0:0,0,0	0/0:13,0:13:39:0,39,471	0/0:6,0:6:18:0,18,230	0/0:16,0:16:48:0,48,605	0/0:5,0:5:15:0,15,180	0/0:1,0:1:3:0,3,33	0/0:1,0:1:3:0,3,33	0/1:2,2:4:64:64,0,68	1/1:0,2:2:6:79,6,0	0/0:10,0:10:30:0,30,357	0/0:16,0:16:48:0,48,633	0/0:13,0:13:39:0,39,486	0/0:7,0:7:21:0,21,256	0/0:7,0:7:21:0,21,259	1/1:0,2:2:6:80,6,0	1/1:0,2:2:6:80,6,0	0/0:20,0:20:60:0,60,773	0/0:8,0:8:24:0,24,335	1/1:0,2:2:6:80,6,0	1/1:0,2:2:6:78,6,0	./.:1,0:1:0:0,0,0	./.:1,0:1:0:0,0,0	./.:1,0:1:0:0,0,0	0/0:11,0:11:33:0,33,423	1/1:0,2:2:6:81,6,0	0/0:3,0:3:9:0,9,110	./.:1,0:1:0:0,0,0	./.:1,0:1:0:0,0,0	0/0:11,0:11:33:0,33,409	0/0:4,0:4:12:0,12,129	0/0:14,0:14:42:0,42,488	0/0:15,0:15:45:0,45,562	0/0:17,0:17:51:0,51,631	0/0:8,0:8:24:0,24,294	0/0:11,0:11:33:0,33,399	./.:0,0:0:0:0,0,0	0/0:6,0:6:18:0,18,232	0/0:1,0:1:3:0,3,29	0/0:4,0:4:12:0,12,143	0/0:10,0:10:30:0,30,371	0/0:14,0:14:42:0,42,527	0/1:9,2:11:44:44,0,340	1/1:0,5:5:15:199,15,0	0/0:17,0:17:48:0,48,720	0/0:6,0:6:18:0,18,231	0/0:18,0:18:54:0,54,658	0/0:11,0:11:33:0,33,420	0/0:14,0:14:42:0,42,517	0/0:9,0:9:27:0,27,336	0/0:16,0:16:48:0,48,585	1/1:0,3:3:9:119,9,0	0/0:10,0:10:30:0,30,366
Chr4	11931217	.	G	A	30206.5	.	AC=39;AF=0.267;AN=146;BaseQRankSum=-1.004e+00;DP=2708;ExcessHet=0.0000;FS=80.427;InbreedingCoeff=0.7354;MLEAC=39;MLEAF=0.267;MQ=60.00;MQRankSum=0.00;QD=33.09;ReadPosRankSum=0.053;SOR=11.627	GT:AD:DP:GQ:PL	1/1:0,61:61:99:2454,184,0	1/1:0,84:84:99:3449,253,0	0/0:44,0:44:99:0,102,1530	0/0:34,0:34:99:0,99,1381	0/0:33,0:33:0:0,0,1134	0/1:13,2:15:33:33,0,502	0/0:36,0:36:99:0,99,1485	0/0:36,0:36:99:0,99,1438	1/1:0,37:37:99:1510,111,0	1/1:0,27:27:81:1076,81,0	0/0:35,0:35:99:0,99,1184	0/0:36,0:36:99:0,99,1391	0/0:37,0:37:99:0,108,1326	0/0:34,0:34:99:0,99,1485	0/0:34,0:34:99:0,99,1485	0/0:34,0:34:99:0,99,1253	0/0:38,0:38:99:0,105,1575	1/1:1,16:17:9:580,9,0	0/0:19,0:19:57:0,57,601	0/0:37,0:37:99:0,102,1295	0/0:36,0:36:99:0,99,1149	0/1:24,35:59:99:1186,0,741	0/0:34,0:34:99:0,102,1263	0/0:17,0:17:51:0,51,621	0/0:36,0:36:99:0,99,1485	0/0:35,0:35:99:0,99,1485	0/0:17,0:17:51:0,51,614	0/0:32,0:32:96:0,96,1149	0/1:4,14:18:99:501,0,104	1/1:0,41:41:99:1694,123,0	0/0:34,0:34:99:0,102,1240	0/0:33,0:33:99:0,99,1185	0/0:35,0:35:99:0,99,1451	0/0:38,0:38:99:0,102,1530	0/0:34,0:34:99:0,99,1384	1/1:0,12:12:36:492,36,0	1/1:0,60:60:99:2477,181,0	0/0:40,0:40:99:0,111,1665	0/0:37,0:37:99:0,99,1419	1/1:0,41:41:99:1658,123,0	1/1:0,23:23:69:918,69,0	1/1:0,21:21:63:840,63,0	0/1:5,19:24:99:713,0,133	0/1:10,63:73:99:2374,0,193	0/0:37,0:37:99:0,99,1485	1/1:0,24:24:72:1002,72,0	0/0:35,0:35:99:0,99,1485	1/1:0,15:15:45:557,45,0	1/1:0,23:23:69:945,69,0	0/0:38,0:38:99:0,99,1485	0/0:41,0:41:99:0,116,1586	0/0:44,0:44:99:0,112,1780	0/0:41,0:41:99:0,99,1485	0/0:33,0:33:99:0,99,1315	0/0:39,0:39:99:0,101,1575	0/0:36,0:36:99:0,99,1348	0/1:20,18:38:99:619,0,654	0/0:33,0:33:99:0,99,1241	0/1:12,34:46:99:1242,0,279	0/0:31,0:31:90:0,90,1350	0/0:36,0:36:99:0,102,1530	0/0:39,0:39:99:0,99,1485	0/0:82,5:87:64:0,64,2831	1/1:0,55:55:99:2164,165,0	0/0:33,0:33:99:0,99,1193	0/0:40,0:40:99:0,102,1530	0/0:38,0:38:99:0,102,1530	0/0:35,0:35:99:0,99,1475	0/0:37,0:37:99:0,99,1255	0/0:33,0:33:99:0,99,1307	0/0:33,0:33:99:0,99,1226	1/1:0,48:48:99:1883,144,0	0/0:37,0:37:99:0,99,1485
Chr4	11931265	.	T	C	35701	.	AC=39;AF=0.267;AN=146;BaseQRankSum=2.32;DP=3865;ExcessHet=0.0000;FS=4.682;InbreedingCoeff=0.7551;MLEAC=39;MLEAF=0.267;MQ=60.00;MQRankSum=0.00;QD=32.05;ReadPosRankSum=2.60;SOR=0.386	GT:AD:DP:GQ:PL	1/1:0,51:51:99:2041,153,0	1/1:0,61:61:99:2528,184,0	0/0:44,0:44:99:0,102,1530	0/0:34,0:34:99:0,99,1381	0/0:43,0:43:48:0,48,1480	0/0:18,0:18:54:0,54,726	0/0:36,0:36:99:0,99,1485	0/0:36,0:36:99:0,99,1438	1/1:0,50:50:99:2026,150,0	1/1:0,36:36:99:1403,108,0	0/0:35,0:35:99:0,99,1184	0/0:36,0:36:99:0,99,1391	0/0:36,0:36:99:0,99,1477	0/0:34,0:34:99:0,99,1485	0/0:34,0:34:99:0,99,1485	0/0:34,0:34:99:0,99,1253	0/0:38,0:38:99:0,105,1575	1/1:1,29:30:50:1124,50,0	0/0:17,0:17:48:0,48,720	0/0:43,0:43:99:0,120,1800	0/0:36,0:36:99:0,99,1149	0/1:27,25:52:99:844,0,837	0/0:34,0:34:99:0,102,1263	0/0:20,0:20:57:0,57,855	0/0:36,0:36:99:0,99,1485	0/0:35,0:35:99:0,99,1485	0/0:21,0:21:57:0,57,855	0/0:39,0:39:99:0,117,1439	0/1:6,44:50:84:1553,0,84	1/1:0,53:53:99:2167,160,0	0/0:34,0:34:99:0,102,1240	0/0:33,0:33:99:0,99,1185	0/0:35,0:35:99:0,99,1451	0/0:38,0:38:99:0,102,1530	0/0:34,0:34:99:0,99,1384	1/1:0,24:24:72:978,72,0	1/1:0,53:53:99:2121,159,0	0/0:40,0:40:99:0,111,1665	0/0:37,0:37:99:0,99,1419	1/1:0,45:45:99:1826,135,0	1/1:0,44:44:99:1768,132,0	1/1:0,47:47:99:1910,141,0	0/1:5,35:40:83:1308,0,83	0/1:15,53:68:99:1963,0,332	0/0:37,0:37:99:0,99,1485	1/1:0,33:33:99:1358,99,0	0/0:35,0:35:99:0,99,1485	1/1:0,22:22:66:815,66,0	1/1:0,39:39:99:1592,117,0	0/0:38,0:38:99:0,99,1485	0/0:41,0:41:99:0,116,1586	0/0:44,0:44:99:0,112,1780	0/0:41,0:41:99:0,99,1485	0/0:33,0:33:99:0,99,1315	0/0:39,0:39:99:0,101,1575	0/0:36,0:36:99:0,99,1348	0/1:25,23:48:99:802,0,797	0/0:33,0:33:99:0,99,1241	0/1:15,38:53:99:1364,0,338	0/0:36,0:36:99:0,102,1288	0/0:36,0:36:99:0,102,1530	0/0:39,0:39:99:0,99,1485	0/1:96,14:110:99:218,0,3149	1/1:0,54:54:99:2169,163,0	0/0:33,0:33:99:0,99,1193	0/0:40,0:40:99:0,102,1530	0/0:38,0:38:99:0,102,1530	0/0:35,0:35:99:0,99,1475	0/0:37,0:37:99:0,99,1255	0/0:33,0:33:99:0,99,1307	0/0:33,0:33:99:0,99,1226	1/1:1,50:51:99:1988,115,0	0/0:37,0:37:99:0,99,1485
Chr4	11931337	.	T	A	33308.1	.	AC=39;AF=0.267;AN=146;BaseQRankSum=-2.163e+00;DP=3906;ExcessHet=0.0000;FS=100.708;InbreedingCoeff=0.7551;MLEAC=39;MLEAF=0.267;MQ=60.00;MQRankSum=0.00;QD=29.04;ReadPosRankSum=0.922;SOR=5.497	GT:AD:DP:GQ:PL	1/1:0,47:47:99:1760,141,0	1/1:0,64:64:99:2433,193,0	0/0:44,0:44:99:0,102,1530	0/0:34,0:34:99:0,99,1381	0/0:44,0:44:95:0,95,1490	0/0:17,0:17:51:0,51,607	0/0:36,0:36:99:0,99,1485	0/0:36,0:36:99:0,99,1438	1/1:0,60:60:99:2236,180,0	1/1:0,36:36:99:1269,108,0	0/0:35,0:35:99:0,99,1184	0/0:36,0:36:99:0,99,1391	0/0:36,0:36:99:0,99,1477	0/0:34,0:34:99:0,99,1485	0/0:34,0:34:99:0,99,1485	0/0:34,0:34:99:0,99,1253	0/0:38,0:38:99:0,105,1575	1/1:0,33:33:99:1244,99,0	0/0:12,0:12:30:0,30,450	0/0:43,0:43:99:0,120,1800	0/0:36,0:36:99:0,99,1149	0/1:41,22:63:99:621,0,1294	0/0:34,0:34:99:0,102,1263	0/0:16,0:16:42:0,42,630	0/0:36,0:36:99:0,99,1485	0/0:35,0:35:99:0,99,1485	0/0:21,0:21:57:0,57,855	0/0:40,0:40:99:0,112,1485	0/1:6,45:51:55:1455,0,55	1/1:0,40:40:99:1478,120,0	0/0:34,0:34:99:0,102,1240	0/0:33,0:33:99:0,99,1185	0/0:35,0:35:99:0,99,1451	0/0:38,0:38:99:0,102,1530	0/0:34,0:34:99:0,99,1384	1/1:0,22:22:66:820,66,0	1/1:0,52:52:99:1922,157,0	0/0:40,0:40:99:0,111,1665	0/0:37,0:37:99:0,99,1419	1/1:1,36:37:77:1301,77,0	1/1:0,31:31:93:1138,93,0	1/1:0,37:37:99:1383,111,0	0/1:7,27:34:99:897,0,127	0/1:17,77:94:99:2552,0,344	0/0:37,0:37:99:0,99,1485	1/1:0,58:58:99:2173,175,0	0/0:35,0:35:99:0,99,1485	1/1:0,36:36:99:1225,108,0	1/1:0,58:58:99:2188,175,0	0/0:38,0:38:99:0,99,1485	0/0:41,0:41:99:0,116,1586	0/0:44,0:44:99:0,112,1780	0/0:41,0:41:99:0,99,1485	0/0:33,0:33:99:0,99,1315	0/0:39,0:39:99:0,101,1575	0/0:36,0:36:99:0,99,1348	0/1:33,15:48:99:402,0,985	0/0:33,0:33:99:0,99,1241	0/1:19,33:52:99:1079,0,590	0/0:38,0:38:99:0,102,1440	0/0:36,0:36:99:0,102,1530	0/0:39,0:39:99:0,99,1485	0/1:78,16:94:99:297,0,2477	1/1:0,43:43:99:1589,129,0	0/0:33,0:33:99:0,99,1193	0/0:40,0:40:99:0,102,1530	0/0:38,0:38:99:0,102,1530	0/0:35,0:35:99:0,99,1475	0/0:37,0:37:99:0,99,1255	0/0:33,0:33:99:0,99,1307	0/0:33,0:33:99:0,99,1226	1/1:1,56:57:99:2011,132,0	0/0:37,0:37:99:0,99,1485
Chr4	11931613	.	G	T	10630.8	.	AC=42;AF=0.292;AN=144;BaseQRankSum=0.328;DP=1899;ExcessHet=0.0000;FS=10.808;InbreedingCoeff=0.7114;MLEAC=42;MLEAF=0.292;MQ=60.00;MQRankSum=0.00;QD=29.37;ReadPosRankSum=0.744;SOR=2.587	GT:AD:DP:GQ:PL	1/1:0,15:15:45:599,45,0	1/1:0,10:10:30:417,30,0	0/0:44,0:44:99:0,105,1575	0/0:15,0:15:45:0,45,598	0/1:10,3:13:82:82,0,366	0/1:3,3:6:64:105,0,64	0/0:30,0:30:72:0,72,1080	0/0:10,0:10:24:0,24,360	1/1:0,11:11:33:446,33,0	1/1:0,16:16:48:623,48,0	0/0:34,0:34:90:0,90,1350	0/0:15,0:15:39:0,39,585	0/0:8,0:8:21:0,21,315	0/0:22,0:22:60:0,60,900	0/0:26,0:26:72:0,72,1080	0/0:26,0:26:60:0,60,900	0/0:17,0:17:42:0,42,630	1/1:0,10:10:30:409,30,0	./.:0,0:0:0:0,0,0	0/0:9,0:9:21:0,21,315	0/0:10,0:10:24:0,24,360	0/1:13,14:27:99:469,0,441	0/0:28,0:28:66:0,66,990	0/0:2,0:2:6:0,6,76	0/0:20,0:20:45:0,45,675	0/0:15,0:15:30:0,30,450	0/0:3,0:3:9:0,9,115	0/0:17,0:17:45:0,45,675	0/1:6,6:12:99:201,0,197	1/1:0,17:17:51:693,51,0	0/0:30,0:30:72:0,72,1080	0/0:25,0:25:36:0,36,903	0/0:18,0:18:48:0,48,720	0/0:15,0:15:39:0,39,585	0/0:21,0:21:51:0,51,765	1/1:0,11:11:33:448,33,0	1/1:0,20:20:60:815,60,0	0/0:20,0:20:54:0,54,810	0/0:34,0:34:78:0,78,1170	1/1:0,11:11:33:444,33,0	1/1:0,9:9:27:357,27,0	1/1:0,5:5:15:204,15,0	1/1:0,9:9:27:368,27,0	0/1:2,24:26:4:902,0,4	0/0:37,0:37:99:0,99,1485	1/1:0,6:6:18:242,18,0	0/0:11,0:11:33:0,33,452	1/1:0,2:2:6:73,6,0	1/1:0,9:9:27:367,27,0	0/0:15,0:15:36:0,36,540	0/0:10,0:10:24:0,24,360	0/0:23,0:23:60:0,60,900	0/0:41,0:41:99:0,99,1485	0/0:22,0:22:54:0,54,810	0/0:23,0:23:54:0,54,810	0/0:30,0:30:72:0,72,1080	0/1:10,7:17:99:230,0,289	0/0:14,0:14:36:0,36,540	0/1:17,19:36:99:655,0,517	0/0:3,0:3:9:0,9,113	0/0:36,0:36:87:0,87,1305	0/0:24,0:24:54:0,54,810	0/1:21,4:25:80:80,0,732	1/1:0,21:21:63:834,63,0	0/0:30,0:30:63:0,63,945	0/0:14,0:14:39:0,39,585	0/0:26,0:26:60:0,60,900	0/0:24,0:24:51:0,51,765	0/0:37,0:37:87:0,87,1305	0/0:22,0:22:60:0,60,900	0/0:31,0:31:72:0,72,1080	1/1:0,18:18:54:715,54,0	0/0:10,0:10:12:0,12,180
Chr4	11931640	.	TC	T	7357.8	.	AC=39;AF=0.283;AN=138;BaseQRankSum=-1.679e+00;DP=913;ExcessHet=0.0000;FS=13.935;InbreedingCoeff=0.6597;MLEAC=40;MLEAF=0.290;MQ=60.00;MQRankSum=0.00;QD=29.31;ReadPosRankSum=1.47;SOR=3.882	GT:AD:DP:GQ:PL	1/1:0,13:13:39:526,39,0	./.:1,0:1:0:0,0,0	0/0:23,0:23:66:0,66,990	0/0:7,0:7:21:0,21,230	0/1:5,2:7:59:59,0,180	0/1:3,2:5:66:66,0,106	0/0:14,0:14:36:0,36,540	0/0:6,0:6:12:0,12,180	1/1:0,8:8:24:324,24,0	1/1:0,7:7:21:283,21,0	0/0:25,0:25:72:0,72,1080	0/0:8,0:8:21:0,21,315	0/0:6,0:6:12:0,12,180	0/0:17,0:17:45:0,45,675	0/0:20,0:20:48:0,48,720	0/0:15,0:15:39:0,39,585	0/0:10,0:10:30:0,30,397	1/1:0,9:9:27:364,27,0	./.:0,0:0:0:0,0,0	0/0:4,0:4:12:0,12,141	0/0:7,0:7:15:0,15,225	0/1:8,8:16:99:275,0,274	0/0:13,0:13:33:0,33,495	0/0:1,0:1:3:0,3,36	0/0:11,0:11:33:0,33,439	0/0:8,0:8:21:0,21,315	./.:0,0:0:0:0,0,0	0/0:9,0:9:27:0,27,331	0/1:4,3:7:99:100,0,141	1/1:0,14:14:42:567,42,0	0/0:21,0:21:42:0,42,630	0/0:10,0:10:30:0,30,344	0/0:13,0:13:30:0,30,450	0/0:10,0:10:18:0,18,270	0/0:14,0:14:39:0,39,585	1/1:0,10:10:30:405,30,0	1/1:0,16:16:48:648,48,0	0/0:15,0:15:36:0,36,540	0/0:18,0:18:54:0,54,644	1/1:0,9:9:27:364,27,0	1/1:0,8:8:24:324,24,0	1/1:0,4:4:12:161,12,0	1/1:0,4:4:12:162,12,0	1/1:1,14:15:5:527,5,0	0/0:34,0:34:81:0,81,1215	./.:1,0:1:0:0,0,0	0/0:6,0:6:18:0,18,242	1/1:0,2:2:6:81,6,0	1/1:0,5:5:15:203,15,0	0/0:8,0:8:18:0,18,270	0/0:2,0:2:6:0,6,63	0/0:15,0:15:45:0,45,498	0/0:30,0:30:75:0,75,1125	0/0:15,0:15:42:0,42,630	0/0:17,0:17:45:0,45,675	0/0:20,0:20:51:0,51,765	0/1:8,6:14:99:201,0,281	0/0:9,0:9:21:0,21,315	0/1:13,13:26:99:448,0,447	0/0:1,0:1:3:0,3,37	0/0:21,0:21:51:0,51,765	0/0:14,0:14:30:0,30,450	0/1:16,3:19:64:64,0,590	1/1:0,16:16:48:648,48,0	0/0:15,0:15:42:0,42,630	0/0:9,0:9:27:0,27,307	0/0:18,0:18:42:0,42,630	0/0:10,0:10:30:0,30,389	0/0:21,0:21:39:0,39,585	0/0:16,0:16:39:0,39,585	0/0:18,0:18:42:0,42,630	1/1:0,17:17:51:688,51,0	0/0:1,0:1:3:0,3,39
Chr4	11935290	.	T	C	253.97	.	AC=4;AF=0.067;AN=60;DP=82;ExcessHet=0.0000;FS=0.000;InbreedingCoeff=0.3258;MLEAC=9;MLEAF=0.150;MQ=60.00;QD=29.00;SOR=2.303	GT:AD:DP:GQ:PL	./.:0,0:0:0:0,0,0	./.:1,0:1:0:0,0,0	./.:2,0:2:0:0,0,0	0/0:1,0:1:3:0,3,21	./.:0,0:0:0:0,0,0	./.:0,0:0:0:0,0,0	./.:1,0:1:0:0,0,0	./.:0,0:0:0:0,0,0	./.:0,0:0:0:0,0,0	./.:0,0:0:0:0,0,0	0/0:4,0:4:0:0,0,73	0/0:1,0:1:3:0,3,20	0/0:1,0:1:3:0,3,35	./.:2,0:2:0:0,0,0	./.:2,0:2:0:0,0,0	./.:0,0:0:0:0,0,0	./.:0,0:0:0:0,0,0	./.:0,0:0:0:0,0,0	./.:0,0:0:0:0,0,0	./.:0,0:0:0:0,0,0	0/0:2,0:2:6:0,6,49	0/0:4,0:4:0:0,0,71	0/0:1,0:1:3:0,3,36	./.:0,0:0:0:0,0,0	./.:1,0:1:0:0,0,0	./.:0,0:0:0:0,0,0	./.:0,0:0:0:0,0,0	0/0:1,0:1:3:0,3,33	./.:0,0:0:0:0,0,0	./.:0,0:0:0:0,0,0	0/0:3,0:3:9:0,9,111	./.:0,0:0:0:0,0,0	0/0:2,0:2:6:0,6,58	./.:0,0:0:0:0,0,0	./.:0,0:0:0:0,0,0	./.:0,0:0:0:0,0,0	0/0:1,0:1:3:0,3,23	0/0:3,0:3:9:0,9,115	./.:2,0:2:0:0,0,1	./.:1,0:1:0:0,0,0	0/0:1,0:1:3:0,3,32	./.:0,0:0:0:0,0,0	0/0:1,0:1:3:0,3,36	0/0:4,0:4:12:0,12,151	1/1:0,4:4:12:172,12,0	0/0:2,0:2:3:0,3,45	./.:0,0:0:0:0,0,0	0/0:2,0:2:6:0,6,52	0/0:3,0:3:0:0,0,14	0/0:1,0:1:3:0,3,34	0/0:1,0:1:3:0,3,31	./.:0,0:0:0:0,0,0	1/1:0,2:2:6:86,6,0	0/0:1,0:1:3:0,3,21	0/0:3,0:3:0:0,0,35	./.:0,0:0:0:0,0,0	./.:0,0:0:0:0,0,0	./.:0,0:0:0:0,0,0	0/0:4,0:4:12:0,12,142	./.:1,0:1:0:0,0,0	0/0:3,0:3:9:0,9,96	./.:1,0:1:0:0,0,0	./.:1,0:1:0:0,0,0	./.:1,0:1:0:0,0,0	0/0:1,0:1:3:0,3,36	./.:0,0:0:0:0,0,0	0/0:1,0:1:3:0,3,22	./.:0,0:0:0:0,0,0	./.:0,0:0:0:0,0,0	./.:0,0:0:0:0,0,0	0/0:1,0:1:3:0,3,36	0/0:4,0:4:0:0,0,63	./.:0,0:0:0:0,0,0
Chr4	11935522	.	G	C	714.52	.	AC=8;AF=1.00;AN=8;DP=20;ExcessHet=0.0000;FS=0.000;InbreedingCoeff=0.3511;MLEAC=57;MLEAF=1.00;MQ=60.00;QD=31.09;SOR=4.977	GT:AD:DP:GQ:PL	./.:0,0:0:0:0,0,0	./.:1,0:1:0:0,0,0	./.:0,0:0:0:0,0,0	./.:1,0:1:0:0,0,0	./.:0,0:0:0:0,0,0	./.:0,0:0:0:0,0,0	1/1:0,2:2:6:83,6,0	./.:0,0:0:0:0,0,0	./.:0,0:0:0:0,0,0	./.:0,0:0:0:0,0,0	./.:0,0:0:0:0,0,0	./.:0,0:0:0:0,0,0	./.:0,0:0:0:0,0,0	./.:0,0:0:0:0,0,0	./.:0,0:0:0:0,0,0	./.:0,0:0:0:0,0,0	./.:0,0:0:0:0,0,0	./.:0,0:0:0:0,0,0	./.:0,0:0:0:0,0,0	./.:0,0:0:0:0,0,0	./.:0,0:0:0:0,0,0	./.:0,0:0:0:0,0,0	./.:0,0:0:0:0,0,0	./.:0,0:0:0:0,0,0	./.:0,0:0:0:0,0,0	./.:0,0:0:0:0,0,0	./.:0,0:0:0:0,0,0	./.:0,0:0:0:0,0,0	./.:0,0:0:0:0,0,0	./.:0,0:0:0:0,0,0	./.:0,0:0:0:0,0,0	./.:0,0:0:0:0,0,0	./.:0,0:0:0:0,0,0	./.:0,0:0:0:0,0,0	./.:0,0:0:0:0,0,0	./.:0,0:0:0:0,0,0	./.:1,0:1:0:0,0,0	./.:1,0:1:0:0,0,0	./.:1,0:1:0:0,0,0	./.:0,0:0:0:0,0,0	./.:0,0:0:0:0,0,0	./.:0,0:0:0:0,0,0	./.:0,0:0:0:0,0,0	./.:0,0:0:0:0,0,0	1/1:0,5:5:15:203,15,0	./.:0,0:0:0:0,0,0	./.:0,0:0:0:0,0,0	./.:0,0:0:0:0,0,0	./.:1,0:1:0:0,0,0	./.:0,0:0:0:0,0,0	./.:0,0:0:0:0,0,0	./.:0,0:0:0:0,0,0	1/1:0,2:2:6:82,6,0	1/1:0,2:2:6:83,6,0	./.:0,0:0:0:0,0,0	./.:0,0:0:0:0,0,0	./.:0,0:0:0:0,0,0	./.:0,0:0:0:0,0,0	./.:0,0:0:0:0,0,0	./.:0,0:0:0:0,0,0	./.:0,0:0:0:0,0,0	./.:0,0:0:0:0,0,0	./.:0,0:0:0:0,0,0	./.:0,0:0:0:0,0,0	./.:0,0:0:0:0,0,0	./.:0,0:0:0:0,0,0	./.:0,0:0:0:0,0,0	./.:0,0:0:0:0,0,0	./.:0,0:0:0:0,0,0	./.:0,0:0:0:0,0,0	./.:0,0:0:0:0,0,0	./.:0,0:0:0:0,0,0	./.:1,0:1:0:0,0,0
Chr4	11935712	.	G	T	124.35	.	AC=1;AF=0.024;AN=42;BaseQRankSum=0.922;DP=49;ExcessHet=0.0000;FS=0.000;InbreedingCoeff=0.3079;MLEAC=5;MLEAF=0.119;MQ=60.00;MQRankSum=0.00;QD=7.77;ReadPosRankSum=0.729;SOR=0.527	GT:AD:DP:GQ:PL	./.:0,0:0:0:0,0,0	./.:0,0:0:0:0,0,0	0/0:3,0:3:0:0,0,47	0/0:1,0:1:3:0,3,38	./.:0,0:0:0:0,0,0	./.:0,0:0:0:0,0,0	./.:1,0:1:0:0,0,0	0/0:1,0:1:3:0,3,14	./.:0,0:0:0:0,0,0	./.:0,0:0:0:0,0,0	0/0:2,0:2:6:0,6,62	./.:0,0:0:0:0,0,0	0/0:1,0:1:3:0,3,34	./.:0,0:0:0:0,0,0	0/0:1,0:1:3:0,3,36	0/0:2,0:2:6:0,6,76	./.:0,0:0:0:0,0,0	./.:0,0:0:0:0,0,0	./.:0,0:0:0:0,0,0	./.:0,0:0:0:0,0,0	./.:0,0:0:0:0,0,0	0/0:1,0:1:3:0,3,37	./.:1,0:1:0:0,0,0	./.:0,0:0:0:0,0,0	0/0:2,0:2:6:0,6,62	0/0:1,0:1:3:0,3,15	0/0:1,0:1:3:0,3,38	./.:0,0:0:0:0,0,0	./.:0,0:0:0:0,0,0	./.:0,0:0:0:0,0,0	./.:0,0:0:0:0,0,0	0/0:1,0:1:3:0,3,15	./.:0,0:0:0:0,0,0	./.:0,0:0:0:0,0,0	./.:0,0:0:0:0,0,0	./.:0,0:0:0:0,0,0	./.:0,0:0:0:0,0,0	0/0:2,0:2:6:0,6,63	./.:0,0:0:0:0,0,0	./.:0,0:0:0:0,0,0	./.:0,0:0:0:0,0,0	./.:0,0:0:0:0,0,0	./.:0,0:0:0:0,0,0	./.:0,0:0:0:0,0,0	0/1:12,4:16:99:119,0,429	./.:0,0:0:0:0,0,0	./.:0,0:0:0:0,0,0	./.:0,0:0:0:0,0,0	./.:0,0:0:0:0,0,0	0/0:1,0:1:3:0,3,38	./.:0,0:0:0:0,0,0	0/0:1,0:1:3:0,3,33	0/0:2,0:2:6:0,6,75	./.:1,0:1:0:0,0,0	./.:0,0:0:0:0,0,0	./.:0,0:0:0:0,0,0	./.:0,0:0:0:0,0,0	./.:0,0:0:0:0,0,0	./.:0,0:0:0:0,0,0	0/0:1,0:1:3:0,3,37	./.:0,0:0:0:0,0,0	./.:0,0:0:0:0,0,0	./.:0,0:0:0:0,0,0	./.:0,0:0:0:0,0,0	0/0:1,0:1:3:0,3,34	./.:0,0:0:0:0,0,0	0/0:1,0:1:3:0,3,36	./.:1,0:1:0:0,0,0	0/0:2,0:2:6:0,6,78	./.:1,0:1:0:0,0,0	./.:0,0:0:0:0,0,0	./.:0,0:0:0:0,0,0	./.:0,0:0:0:0,0,0
Chr4	11936396	.	T	C	354.42	.	AC=6;AF=0.300;AN=20;DP=36;ExcessHet=0.0000;FS=0.000;InbreedingCoeff=0.3702;MLEAC=24;MLEAF=1.00;MQ=60.00;QD=35.68;SOR=4.174	GT:AD:DP:GQ:PL	./.:0,0:0:0:0,0,0	./.:0,0:0:0:0,0,0	./.:0,0:0:0:0,0,0	./.:0,0:0:0:0,0,0	./.:0,0:0:0:0,0,0	./.:0,0:0:0:0,0,0	./.:0,0:0:0:0,0,0	./.:0,0:0:0:0,0,0	./.:1,0:1:0:0,0,0	./.:0,0:0:0:0,0,0	./.:0,0:0:0:0,0,0	./.:0,0:0:0:0,0,0	./.:0,0:0:0:0,0,0	./.:0,0:0:0:0,0,0	./.:0,0:0:0:0,0,0	./.:0,0:0:0:0,0,0	./.:0,0:0:0:0,0,0	./.:1,0:1:0:0,0,0	./.:0,0:0:0:0,0,0	./.:1,0:1:0:0,0,0	./.:1,0:1:0:0,0,0	./.:0,0:0:0:0,0,0	./.:0,0:0:0:0,0,0	./.:0,0:0:0:0,0,0	./.:0,0:0:0:0,0,0	./.:0,0:0:0:0,0,0	./.:0,0:0:0:0,0,0	./.:0,0:0:0:0,0,0	0/0:1,0:1:3:0,3,34	./.:0,0:0:0:0,0,0	./.:0,0:0:0:0,0,0	./.:0,0:0:0:0,0,0	./.:0,0:0:0:0,0,0	./.:0,0:0:0:0,0,0	./.:0,0:0:0:0,0,0	./.:0,0:0:0:0,0,0	./.:1,0:1:0:0,0,0	./.:1,0:1:0:0,0,0	1/1:0,2:2:6:82,6,0	./.:0,0:0:0:0,0,0	./.:0,0:0:0:0,0,0	1/1:0,3:3:9:124,9,0	0/0:3,0:3:9:0,9,103	0/0:4,0:4:12:0,12,128	1/1:0,2:2:6:81,6,0	0/0:1,0:1:3:0,3,31	./.:0,0:0:0:0,0,0	./.:1,0:1:0:0,0,0	./.:0,0:0:0:0,0,0	./.:0,0:0:0:0,0,0	./.:1,0:1:0:0,0,0	./.:0,0:0:0:0,0,0	./.:1,0:1:0:0,0,0	./.:0,0:0:0:0,0,0	./.:0,0:0:0:0,0,0	./.:0,0:0:0:0,0,0	0/0:1,0:1:3:0,3,34	./.:0,0:0:0:0,0,0	0/0:4,0:4:12:0,12,99	./.:0,0:0:0:0,0,0	./.:1,0:1:0:0,0,0	./.:0,0:0:0:0,0,0	./.:0,0:0:0:0,0,0	./.:0,0:0:0:0,0,0	./.:0,0:0:0:0,0,0	./.:0,0:0:0:0,0,0	./.:0,0:0:0:0,0,0	./.:1,0:1:0:0,0,0	./.:0,0:0:0:0,0,0	./.:0,0:0:0:0,0,0	./.:0,0:0:0:0,0,0	0/0:3,0:3:6:0,6,90	./.:0,0:0:0:0,0,0
Chr4	11936501	.	T	A	5557.55	.	AC=38;AF=0.731;AN=52;BaseQRankSum=-1.383e+00;DP=429;ExcessHet=0.1955;FS=44.263;InbreedingCoeff=0.2718;MLEAC=97;MLEAF=1.00;MQ=60.00;MQRankSum=0.00;QD=35.85;ReadPosRankSum=0.967;SOR=5.241	GT:AD:DP:GQ:PL	1/1:0,14:14:42:526,42,0	1/1:0,4:4:12:154,12,0	./.:0,0:0:0:0,0,0	./.:1,0:1:0:0,0,0	./.:0,0:0:0:0,0,0	./.:0,0:0:0:0,0,0	./.:1,0:1:0:0,0,0	./.:0,0:0:0:0,0,0	1/1:0,2:2:6:77,6,0	1/1:0,6:6:18:224,18,0	0/0:1,0:1:3:0,3,18	./.:1,0:1:0:0,0,0	0/0:1,0:1:3:0,3,13	./.:0,0:0:0:0,0,0	./.:0,0:0:0:0,0,0	./.:1,0:1:0:0,0,0	./.:0,0:0:0:0,0,0	./.:0,0:0:0:0,0,0	./.:0,0:0:0:0,0,0	1/1:0,2:2:6:76,6,0	./.:0,0:0:0:0,0,0	1/1:0,4:4:12:150,12,0	./.:2,0:2:0:0,0,0	./.:0,0:0:0:0,0,0	./.:1,0:1:0:0,0,0	./.:0,0:0:0:0,0,0	./.:0,0:0:0:0,0,0	./.:0,0:0:0:0,0,0	./.:2,0:2:0:0,0,0	1/1:0,12:12:36:452,36,0	./.:1,0:1:0:0,0,0	./.:1,0:1:0:0,0,0	./.:0,0:0:0:0,0,0	./.:0,0:0:0:0,0,0	./.:0,0:0:0:0,0,0	./.:0,0:0:0:0,0,0	0/1:1,5:6:25:178,0,25	./.:0,0:0:0:0,0,0	./.:0,0:0:0:0,0,0	1/1:0,3:3:9:111,9,0	0/1:1,5:6:23:170,0,23	./.:0,0:0:0:0,0,0	0/1:3,5:8:99:164,0,99	0/1:6,15:21:99:507,0,184	1/1:0,4:4:12:158,12,0	0/1:1,11:12:8:394,0,8	./.:0,0:0:0:0,0,0	0/1:1,2:3:30:63,0,30	./.:1,0:1:0:0,0,0	./.:0,0:0:0:0,0,0	./.:1,0:1:0:0,0,0	0/0:1,0:1:3:0,3,15	1/1:0,2:2:6:78,6,0	1/1:0,4:4:12:151,12,0	1/1:0,2:2:6:76,6,0	./.:0,0:0:0:0,0,0	1/1:0,6:6:18:201,18,0	./.:0,0:0:0:0,0,0	0/1:2,8:10:19:265,0,19	./.:0,0:0:0:0,0,0	1/1:0,2:2:6:76,6,0	./.:0,0:0:0:0,0,0	./.:1,0:1:0:0,0,0	1/1:0,10:10:30:378,30,0	./.:0,0:0:0:0,0,0	./.:0,0:0:0:0,0,0	./.:1,0:1:0:0,0,0	./.:0,0:0:0:0,0,0	./.:0,0:0:0:0,0,0	./.:0,0:0:0:0,0,0	./.:0,0:0:0:0,0,0	0/1:3,12:15:71:407,0,71	./.:1,0:1:0:0,0,0
Chr4	11936609	.	C	T	686.57	.	AC=11;AF=0.262;AN=42;BaseQRankSum=-1.383e+00;DP=69;ExcessHet=0.0016;FS=0.000;InbreedingCoeff=0.2997;MLEAC=38;MLEAF=0.905;MQ=60.00;MQRankSum=0.00;QD=31.21;ReadPosRankSum=-6.740e-01;SOR=1.101	GT:AD:DP:GQ:PL	./.:0,0:0:0:0,0,0	./.:0,0:0:0:0,0,0	0/0:2,0:2:6:0,6,49	./.:0,0:0:0:0,0,0	./.:1,0:1:0:0,0,0	./.:0,0:0:0:0,0,0	./.:0,0:0:0:0,0,0	1/1:0,3:3:9:107,9,0	./.:0,0:0:0:0,0,0	./.:1,0:1:0:0,0,0	0/0:2,0:2:6:0,6,72	./.:1,0:1:0:0,0,0	./.:0,0:0:0:0,0,0	./.:0,0:0:0:0,0,0	./.:0,0:0:0:0,0,0	./.:1,0:1:0:0,0,0	./.:0,0:0:0:0,0,0	./.:0,0:0:0:0,0,0	./.:0,0:0:0:0,0,0	./.:0,0:0:0:0,0,0	./.:0,0:0:0:0,0,0	./.:0,0:0:0:0,0,0	0/0:3,0:3:0:0,0,14	./.:0,0:0:0:0,0,0	./.:1,0:1:0:0,0,0	./.:1,0:1:0:0,0,0	./.:0,0:0:0:0,0,0	./.:0,0:0:0:0,0,0	1/1:0,3:3:9:105,9,0	./.:1,0:1:0:0,0,0	0/0:1,0:1:3:0,3,37	./.:0,0:0:0:0,0,0	./.:0,0:0:0:0,0,0	./.:0,0:0:0:0,0,0	./.:0,0:0:0:0,0,0	./.:1,0:1:0:0,0,0	0/0:1,0:1:3:0,3,35	./.:1,0:1:0:0,0,0	0/0:1,0:1:3:0,3,38	./.:1,0:1:0:0,0,0	0/0:2,0:2:0:0,0,4	./.:1,0:1:0:0,0,0	./.:0,0:0:0:0,0,0	0/1:2,2:4:62:62,0,72	0/0:2,0:2:6:0,6,41	0/0:1,0:1:3:0,3,44	./.:0,0:0:0:0,0,0	0/1:1,2:3:29:59,0,29	./.:0,0:0:0:0,0,0	./.:0,0:0:0:0,0,0	./.:0,0:0:0:0,0,0	0/0:3,0:3:0:0,0,16	./.:1,0:1:0:0,0,0	0/0:2,0:2:6:0,6,45	./.:0,0:0:0:0,0,0	0/0:1,0:1:3:0,3,34	0/0:1,0:1:3:0,3,37	./.:0,0:0:0:0,0,0	0/0:1,0:1:3:0,3,37	./.:0,0:0:0:0,0,0	./.:0,0:0:0:0,0,0	./.:0,0:0:0:0,0,0	./.:1,0:1:0:0,0,0	1/1:0,3:3:9:110,9,0	1/1:0,2:2:6:74,6,0	./.:0,0:0:0:0,0,0	./.:0,0:0:0:0,0,0	./.:1,0:1:0:0,0,0	./.:0,0:0:0:0,0,0	./.:0,0:0:0:0,0,0	./.:1,0:1:0:0,0,0	0/1:2,2:4:60:60,0,73	./.:0,0:0:0:0,0,0
Chr4	11937880	.	T	G	31047.8	.	AC=42;AF=0.288;AN=146;BaseQRankSum=3.83;DP=3202;ExcessHet=0.0000;FS=3.402;InbreedingCoeff=0.7819;MLEAC=42;MLEAF=0.288;MQ=60.00;MQRankSum=0.00;QD=31.49;ReadPosRankSum=0.845;SOR=0.706	GT:AD:DP:GQ:PL	1/1:0,29:29:87:1174,87,0	1/1:0,35:35:99:1413,105,0	0/0:39,0:39:99:0,99,1303	0/0:39,0:39:99:0,100,1559	0/1:53,8:61:99:138,0,1555	0/0:21,0:21:0:0,0,584	0/0:34,0:34:99:0,102,1273	0/0:44,0:44:99:0,100,1781	1/1:0,69:69:99:2802,208,0	1/1:0,49:49:99:1931,147,0	0/0:34,0:34:99:0,102,1295	0/0:52,0:52:99:0,119,1800	0/0:50,0:50:99:0,120,1800	0/0:34,0:34:99:0,99,1213	0/0:37,0:37:99:0,110,1371	0/0:38,0:38:99:0,99,1366	0/0:42,0:42:99:0,103,1438	1/1:0,42:42:99:1699,126,0	0/0:8,0:8:24:0,24,272	0/0:32,0:32:90:0,90,1350	0/0:38,0:38:99:0,99,1485	0/1:16,20:36:99:682,0,415	0/0:33,0:33:99:0,99,1178	0/0:6,0:6:18:0,18,227	0/0:38,0:38:99:0,108,1456	0/0:38,0:38:99:0,99,1485	0/0:13,0:13:39:0,39,410	0/0:34,0:34:99:0,99,1224	1/1:3,38:41:13:1378,13,0	1/1:0,44:44:99:1771,132,0	0/0:33,0:33:99:0,99,1133	0/0:40,0:40:99:0,99,1512	0/0:34,0:34:99:0,102,1276	0/0:53,0:53:99:0,120,1800	0/0:41,0:41:99:0,102,1698	1/1:0,11:11:33:440,33,0	1/1:0,43:43:99:1701,129,0	0/0:50,0:50:99:0,120,1800	0/0:33,0:33:99:0,99,1204	1/1:0,39:39:99:1610,117,0	1/1:0,37:37:99:1470,111,0	1/1:0,36:36:99:1437,108,0	1/1:0,13:13:39:526,39,0	0/1:5,31:36:51:1108,0,51	0/0:38,0:38:99:0,113,1076	1/1:1,38:39:99:1516,107,0	0/0:43,0:43:99:0,115,1773	1/1:0,29:29:87:1080,87,0	1/1:0,32:32:96:1325,96,0	0/0:41,0:41:99:0,107,1557	0/0:25,0:25:72:0,72,1080	0/0:36,0:36:99:0,108,1249	0/0:35,0:35:99:0,105,1195	0/0:33,0:33:99:0,99,1140	0/0:35,0:35:99:0,99,1485	0/0:35,0:35:99:0,105,1274	0/1:34,34:68:99:1168,0,1045	0/0:36,0:36:99:0,99,1485	0/1:22,36:58:99:1285,0,603	0/0:19,0:19:57:0,57,704	0/0:34,0:34:99:0,102,1248	0/0:38,0:38:99:0,104,1405	0/1:45,13:58:99:328,0,1309	1/1:0,42:42:99:1664,126,0	0/0:41,0:41:99:0,120,1800	0/0:42,0:42:99:0,107,1755	0/0:45,0:45:99:0,118,1544	0/0:33,0:33:99:0,99,1234	0/0:34,0:34:99:0,99,1183	0/0:39,0:39:99:0,117,1377	0/0:34,0:34:99:0,102,1254	1/1:0,39:39:99:1561,117,0	0/0:38,0:38:99:0,100,1404
Chr4	11938480	.	A	C	35238.5	.	AC=41;AF=0.281;AN=146;BaseQRankSum=1.83;DP=3079;ExcessHet=0.0000;FS=0.000;InbreedingCoeff=0.6947;MLEAC=41;MLEAF=0.281;MQ=60.00;MQRankSum=0.00;QD=31.98;ReadPosRankSum=0.019;SOR=0.741	GT:AD:DP:GQ:PL	1/1:0,55:55:99:2255,166,0	1/1:0,44:44:99:1846,132,0	0/0:45,0:45:99:0,116,1734	0/0:39,0:39:99:0,99,1485	0/1:47,8:55:99:162,0,1539	0/1:14,3:17:71:71,0,422	0/0:43,0:43:99:0,111,1665	0/0:34,0:34:99:0,99,1288	1/1:0,48:48:99:1912,144,0	1/1:0,61:61:99:2427,184,0	0/0:45,0:45:99:0,114,1710	0/0:37,0:37:99:0,108,1401	0/0:34,0:34:99:0,99,1485	0/0:36,0:36:99:0,99,1485	0/0:40,0:40:99:0,114,1755	0/0:41,0:41:99:0,102,1530	0/0:38,0:38:99:0,99,1405	1/1:0,32:32:96:1324,96,0	0/0:9,0:9:27:0,27,315	0/0:38,0:38:99:0,102,1530	0/0:35,0:35:99:0,99,1485	0/1:22,26:48:99:902,0,697	0/0:39,0:39:99:0,102,1530	0/0:12,0:12:36:0,36,443	0/0:40,0:40:99:0,102,1530	0/0:36,0:36:99:0,99,1485	0/0:14,0:14:39:0,39,585	0/0:27,0:27:78:0,78,1170	0/1:6,34:40:99:1235,0,118	1/1:0,44:44:99:1819,132,0	0/0:41,0:41:99:0,99,1485	0/0:33,0:33:99:0,99,1237	0/0:39,0:39:99:0,102,1530	0/0:40,0:40:99:0,105,1664	0/0:37,0:37:99:0,99,1485	1/1:0,18:18:54:699,54,0	1/1:0,32:32:96:1332,96,0	0/0:43,0:43:99:0,120,1800	0/0:44,0:44:99:0,108,1620	1/1:0,42:42:99:1699,126,0	1/1:0,37:37:99:1493,111,0	1/1:0,52:52:99:2156,157,0	0/1:2,16:18:30:578,0,30	0/1:6,38:44:83:1437,0,83	0/0:34,0:34:90:0,90,1350	1/1:0,44:44:99:1847,132,0	0/0:36,0:36:99:0,102,1449	1/1:0,32:32:96:1188,96,0	1/1:0,47:47:99:1953,141,0	0/0:42,0:42:99:0,102,1530	0/0:47,0:47:99:0,107,1549	0/0:43,0:43:99:0,104,1561	0/0:35,0:35:99:0,102,1530	0/0:37,0:37:99:0,102,1434	0/0:37,0:37:99:0,99,1485	0/0:41,0:41:99:0,99,1485	0/1:37,32:69:99:1116,0,1226	0/0:41,0:41:99:0,114,1710	0/1:24,54:78:99:1978,0,608	0/0:32,0:32:84:0,84,1260	0/0:36,0:36:99:0,99,1485	0/0:36,0:36:99:0,99,1485	0/1:43,9:52:99:198,0,1451	1/1:1,42:43:99:1698,119,0	0/0:45,0:45:99:0,117,1755	0/0:38,0:38:99:0,99,1485	0/0:47,0:47:99:0,108,1755	0/0:38,0:38:99:0,99,1485	0/0:37,0:37:99:0,105,1575	0/0:36,0:36:99:0,102,1376	0/0:38,0:38:99:0,102,1530	1/1:0,50:50:99:2070,150,0	0/0:36,0:36:99:0,99,1485
Chr4	11941201	.	G	T	5198.95	.	AC=36;AF=0.254;AN=142;BaseQRankSum=-1.383e+00;DP=637;ExcessHet=0.0000;FS=0.000;InbreedingCoeff=0.7444;MLEAC=37;MLEAF=0.261;MQ=60.00;MQRankSum=0.00;QD=30.95;ReadPosRankSum=0.00;SOR=5.479	GT:AD:DP:GQ:PL	1/1:0,13:13:39:516,39,0	1/1:0,13:13:39:523,39,0	0/0:13,0:13:39:0,39,430	0/0:7,0:7:21:0,21,262	0/0:9,0:9:27:0,27,337	0/0:4,0:4:12:0,12,150	0/0:11,0:11:33:0,33,400	0/0:6,0:6:18:0,18,219	1/1:0,10:10:30:395,30,0	1/1:0,10:10:30:387,30,0	0/0:5,0:5:15:0,15,183	0/0:9,0:9:27:0,27,327	0/0:3,0:3:9:0,9,110	0/0:7,0:7:21:0,21,246	0/0:17,0:17:51:0,51,550	0/0:7,0:7:21:0,21,253	0/0:7,0:7:21:0,21,247	./.:1,0:1:0:0,0,0	./.:0,0:0:0:0,0,0	0/0:12,0:12:36:0,36,441	0/0:8,0:8:24:0,24,240	0/1:3,2:5:62:62,0,107	0/0:14,0:14:42:0,42,459	0/0:1,0:1:3:0,3,37	0/0:9,0:9:27:0,27,323	0/0:12,0:12:36:0,36,385	0/0:1,0:1:3:0,3,33	0/0:5,0:5:15:0,15,184	1/1:0,6:6:18:232,18,0	1/1:0,9:9:27:361,27,0	0/0:17,0:17:51:0,51,600	0/0:6,0:6:18:0,18,213	0/0:28,0:28:84:0,84,1014	0/0:15,0:15:45:0,45,527	0/0:6,0:6:18:0,18,199	1/1:0,5:5:15:194,15,0	1/1:0,14:14:42:558,42,0	0/0:27,0:27:81:0,81,969	0/0:20,0:20:60:0,60,785	1/1:0,3:3:9:117,9,0	1/1:0,6:6:18:233,18,0	1/1:0,5:5:15:194,15,0	0/0:2,0:2:0:0,0,2	0/1:1,5:6:23:181,0,23	0/0:18,0:18:54:0,54,576	1/1:0,5:5:15:200,15,0	0/0:2,0:2:6:0,6,74	1/1:0,7:7:21:250,21,0	1/1:0,3:3:9:119,9,0	0/0:7,0:7:21:0,21,253	0/0:8,0:8:24:0,24,252	0/0:11,0:11:33:0,33,340	0/0:14,0:14:42:0,42,483	0/0:11,0:11:33:0,33,387	0/0:7,0:7:21:0,21,230	0/0:5,0:5:15:0,15,177	0/1:2,3:5:66:103,0,66	0/0:11,0:11:33:0,33,363	0/1:2,4:6:62:140,0,62	0/0:5,0:5:15:0,15,186	0/0:3,0:3:9:0,9,93	0/0:7,0:7:21:0,21,248	0/0:9,0:9:0:0,0,275	1/1:0,5:5:15:194,15,0	0/0:5,0:5:15:0,15,169	0/0:3,0:3:9:0,9,110	0/0:8,0:8:24:0,24,264	0/0:12,0:12:36:0,36,417	0/0:14,0:14:42:0,42,486	0/0:9,0:9:27:0,27,329	0/0:9,0:9:27:0,27,327	1/1:0,10:10:30:387,30,0	0/0:7,0:7:21:0,21,231
Chr4	11942072	.	T	A	11745	.	AC=40;AF=0.278;AN=144;BaseQRankSum=-5.380e-01;DP=1130;ExcessHet=0.0000;FS=11.758;InbreedingCoeff=0.7961;MLEAC=40;MLEAF=0.278;MQ=60.00;MQRankSum=0.00;QD=29.16;ReadPosRankSum=0.00;SOR=0.101	GT:AD:DP:GQ:PL	1/1:0,26:26:78:1035,78,0	1/1:0,25:25:75:1020,75,0	0/0:19,0:19:57:0,57,627	0/0:20,0:20:60:0,60,725	0/0:15,0:15:4:0,4,493	./.:0,0:0:0:0,0,0	0/0:16,0:16:48:0,48,561	0/0:10,0:10:30:0,30,323	1/1:0,12:12:36:482,36,0	1/1:0,12:12:36:462,36,0	0/0:13,0:13:36:0,36,540	0/0:9,0:9:27:0,27,347	0/0:10,0:10:27:0,27,405	0/0:15,0:15:45:0,45,555	0/0:22,0:22:60:0,60,757	0/0:11,0:11:30:0,30,450	0/0:15,0:15:45:0,45,533	1/1:0,5:5:15:205,15,0	0/0:4,0:4:12:0,12,153	0/0:5,0:5:15:0,15,192	0/0:16,0:16:45:0,45,675	0/1:3,9:12:84:321,0,84	0/0:18,0:18:54:0,54,597	0/0:10,0:10:24:0,24,360	0/0:24,0:24:69:0,69,1035	0/0:10,0:10:30:0,30,332	0/0:2,0:2:6:0,6,49	0/0:8,0:8:24:0,24,315	1/1:1,13:14:3:468,3,0	1/1:0,18:18:54:731,54,0	0/0:12,0:12:36:0,36,463	0/0:13,0:13:36:0,36,540	0/0:30,0:30:87:0,87,1305	0/0:35,0:35:99:0,99,1250	0/0:14,0:14:42:0,42,476	1/1:0,12:12:36:479,36,0	1/1:0,30:30:90:1211,90,0	0/0:37,0:37:99:0,101,1478	0/0:29,0:29:84:0,84,1260	1/1:0,17:17:51:672,51,0	1/1:0,6:6:18:233,18,0	1/1:0,18:18:54:731,54,0	1/1:0,2:2:6:82,6,0	0/1:1,5:6:24:187,0,24	0/0:22,0:22:60:0,60,675	1/1:0,8:8:24:331,24,0	0/0:6,0:6:15:0,15,225	1/1:0,17:17:51:596,51,0	1/1:0,10:10:30:402,30,0	0/0:20,0:20:57:0,57,855	0/0:15,0:15:45:0,45,448	0/0:14,0:14:42:0,42,457	0/0:25,0:25:72:0,72,827	0/0:15,0:15:42:0,42,630	0/0:8,0:8:24:0,24,290	0/0:15,0:15:42:0,42,630	0/1:2,3:5:67:106,0,67	0/0:9,0:9:24:0,24,360	0/1:4,16:20:67:587,0,67	0/0:7,0:7:21:0,21,213	0/0:10,0:10:30:0,30,379	0/0:13,0:13:36:0,36,540	0/0:12,0:12:0:0,0,333	1/1:0,12:12:36:484,36,0	0/0:12,0:12:33:0,33,495	0/0:8,0:8:24:0,24,273	0/0:16,0:16:48:0,48,553	0/0:16,0:16:48:0,48,636	0/0:21,0:21:54:0,54,810	0/0:18,0:18:48:0,48,720	0/0:17,0:17:48:0,48,720	1/1:0,27:27:81:1076,81,0	0/0:9,0:9:27:0,27,317
Chr4	11942350	.	G	A	26345.6	.	AC=99;AF=0.697;AN=142;BaseQRankSum=0.172;DP=1144;ExcessHet=0.0000;FS=0.000;InbreedingCoeff=0.7767;MLEAC=103;MLEAF=0.725;MQ=60.00;MQRankSum=0.00;QD=39.10;ReadPosRankSum=0.00;SOR=0.769	GT:AD:DP:GQ:PL	0/0:21,0:21:60:0,60,780	0/0:19,0:19:54:0,54,810	1/1:0,13:13:39:525,39,0	1/1:0,14:14:42:569,42,0	0/1:4,11:15:99:407,0,115	1/1:0,3:3:9:123,9,0	1/1:0,12:12:36:484,36,0	1/1:0,13:13:39:530,39,0	0/0:17,0:17:48:0,48,720	0/0:14,0:14:36:0,36,540	1/1:0,8:8:24:322,24,0	1/1:0,11:11:33:446,33,0	1/1:0,8:8:24:323,24,0	1/1:0,7:7:21:273,21,0	1/1:0,18:18:54:707,54,0	1/1:0,16:16:48:655,48,0	1/1:0,16:16:48:582,48,0	0/0:8,0:8:21:0,21,315	./.:1,0:1:0:0,0,0	1/1:0,5:5:15:204,15,0	1/1:0,10:10:30:363,30,0	0/0:16,0:16:8:0,8,532	1/1:0,12:12:36:480,36,0	1/1:0,7:7:21:280,21,0	1/1:0,18:18:54:724,54,0	1/1:0,9:9:27:368,27,0	./.:0,0:0:0:0,0,0	1/1:0,11:11:33:442,33,0	0/0:11,0:11:33:0,33,397	0/0:18,0:18:54:0,54,673	1/1:0,14:14:42:551,42,0	1/1:0,9:9:27:351,27,0	1/1:0,32:32:96:1243,96,0	1/1:0,27:27:81:1057,81,0	1/1:0,8:8:24:327,24,0	0/0:4,0:4:12:0,12,151	0/0:26,0:26:75:0,75,913	1/1:0,40:40:99:1627,120,0	1/1:0,28:28:84:1115,84,0	0/0:6,0:6:18:0,18,212	0/0:13,0:13:39:0,39,435	0/0:19,0:19:57:0,57,698	0/0:5,0:5:0:0,0,87	0/1:11,2:13:42:42,0,341	1/1:0,23:23:69:944,69,0	0/0:15,0:15:45:0,45,515	1/1:0,7:7:21:288,21,0	0/0:20,0:20:54:0,54,810	0/0:5,0:5:15:0,15,192	1/1:0,16:16:48:625,48,0	1/1:0,11:11:33:382,33,0	1/1:0,16:16:48:585,48,0	1/1:0,14:14:42:561,42,0	1/1:0,18:18:54:686,54,0	1/1:0,3:3:9:119,9,0	1/1:0,17:17:51:697,51,0	0/1:6,7:13:99:213,0,203	1/1:0,10:10:30:404,30,0	0/1:9,3:12:82:82,0,294	1/1:0,5:5:15:203,15,0	1/1:0,5:5:15:194,15,0	1/1:0,7:7:21:282,21,0	0/1:2,8:10:49:287,0,49	0/0:9,0:9:27:0,27,334	1/1:0,12:12:36:469,36,0	1/1:0,3:3:9:119,9,0	1/1:0,17:17:51:677,51,0	1/1:0,17:17:51:696,51,0	1/1:0,22:22:66:870,66,0	1/1:0,16:16:48:632,48,0	1/1:0,17:17:51:684,51,0	0/0:25,0:25:72:0,72,919	1/1:0,5:5:15:198,15,0
Chr4	11942923	.	C	T	11316.7	.	AC=39;AF=0.275;AN=142;BaseQRankSum=1.30;DP=1117;ExcessHet=0.0000;FS=5.022;InbreedingCoeff=0.7077;MLEAC=41;MLEAF=0.289;MQ=60.00;MQRankSum=0.00;QD=33.38;ReadPosRankSum=0.426;SOR=1.135	GT:AD:DP:GQ:PL	1/1:1,28:29:50:1084,50,0	1/1:0,23:23:69:954,69,0	0/0:16,0:16:48:0,48,551	0/0:27,0:27:72:0,72,1080	0/1:12,4:16:99:114,0,423	./.:0,0:0:0:0,0,0	0/0:15,0:15:39:0,39,585	0/0:8,0:8:18:0,18,270	1/1:0,9:9:27:359,27,0	1/1:0,12:12:36:461,36,0	0/0:5,0:5:15:0,15,178	0/0:9,0:9:27:0,27,348	0/0:12,0:12:36:0,36,442	0/0:8,0:8:21:0,21,315	0/0:21,0:21:63:0,63,730	0/0:13,0:13:39:0,39,464	0/0:14,0:14:42:0,42,527	1/1:0,9:9:27:360,27,0	0/0:3,0:3:9:0,9,98	0/0:10,0:10:30:0,30,372	0/0:13,0:13:39:0,39,436	0/1:10,7:17:99:225,0,287	0/0:10,0:10:30:0,30,377	0/0:7,0:7:18:0,18,270	0/0:16,0:16:48:0,48,591	0/0:15,0:15:42:0,42,630	0/0:2,0:2:6:0,6,77	0/0:10,0:10:30:0,30,374	0/1:4,7:11:99:245,0,125	1/1:0,29:29:87:1149,87,0	0/0:17,0:17:51:0,51,662	0/0:13,0:13:33:0,33,495	0/0:21,0:21:60:0,60,827	0/0:22,0:22:60:0,60,806	0/0:13,0:13:39:0,39,424	1/1:0,10:10:30:409,30,0	1/1:0,24:24:72:945,72,0	0/0:38,0:38:99:0,99,1412	0/0:34,0:34:96:0,96,1440	1/1:0,13:13:39:521,39,0	1/1:0,11:11:33:435,33,0	1/1:0,13:13:39:511,39,0	0/1:2,7:9:22:259,0,22	0/1:4,16:20:67:585,0,67	0/0:22,0:22:60:0,60,647	1/1:0,14:14:42:565,42,0	0/0:11,0:11:33:0,33,412	1/1:0,7:7:21:257,21,0	1/1:0,9:9:27:364,27,0	0/0:18,0:18:54:0,54,676	0/0:17,0:17:48:0,48,720	0/0:28,0:28:81:0,81,1215	0/0:17,0:17:48:0,48,720	0/0:12,0:12:36:0,36,414	0/0:6,0:6:18:0,18,229	0/0:21,0:21:60:0,60,806	0/1:4,7:11:98:244,0,98	0/0:5,0:5:15:0,15,201	0/1:6,10:16:99:353,0,167	./.:2,0:2:0:0,0,1	0/0:17,0:17:48:0,48,720	0/0:10,0:10:30:0,30,368	0/0:12,0:12:0:0,0,400	1/1:0,9:9:27:360,27,0	0/0:12,0:12:36:0,36,478	0/0:4,0:4:12:0,12,128	0/0:18,0:18:14:0,14,573	0/0:28,0:28:81:0,81,1084	0/0:20,0:20:57:0,57,855	0/0:11,0:11:30:0,30,450	0/0:18,0:18:54:0,54,652	1/1:0,18:18:54:703,54,0	0/0:9,0:9:27:0,27,320
Chr4	11943228	.	A	G	28306.1	.	AC=104;AF=0.722;AN=144;BaseQRankSum=2.88;DP=1167;ExcessHet=0.0000;FS=1.060;InbreedingCoeff=0.7621;MLEAC=105;MLEAF=0.729;MQ=60.00;MQRankSum=0.00;QD=30.43;ReadPosRankSum=-2.000e-01;SOR=0.449	GT:AD:DP:GQ:PL	0/0:28,0:28:42:0,42,893	0/0:33,0:33:90:0,90,1350	1/1:0,14:14:42:573,42,0	1/1:0,22:22:66:916,66,0	0/1:3,20:23:46:769,0,46	1/1:0,5:5:15:215,15,0	1/1:0,10:10:30:422,30,0	1/1:0,14:14:42:572,42,0	0/0:12,0:12:36:0,36,431	0/0:18,0:18:48:0,48,720	1/1:0,9:9:27:340,27,0	1/1:0,8:8:24:335,24,0	1/1:0,9:9:27:375,27,0	1/1:0,8:8:24:325,24,0	1/1:0,22:22:66:900,66,0	1/1:0,11:11:33:457,33,0	1/1:0,9:9:27:356,27,0	0/0:10,0:10:30:0,30,377	1/1:0,3:3:9:125,9,0	1/1:0,10:10:30:417,30,0	1/1:0,10:10:30:359,30,0	0/1:5,5:10:99:181,0,159	1/1:0,15:15:45:612,45,0	1/1:0,8:8:24:330,24,0	1/1:0,17:17:50:652,50,0	1/1:0,9:9:27:371,27,0	./.:1,0:1:0:0,0,0	1/1:0,11:11:33:454,33,0	0/1:5,2:7:59:59,0,164	0/0:29,0:29:81:0,81,1212	1/1:0,12:12:36:494,36,0	1/1:0,17:17:51:678,51,0	1/1:0,30:30:90:1195,90,0	1/1:0,21:21:63:844,63,0	1/1:0,9:9:27:380,27,0	0/0:14,0:14:42:0,42,472	0/0:34,0:34:93:0,93,1395	1/1:0,44:44:99:1849,132,0	1/1:0,29:29:87:1207,87,0	0/0:20,0:20:57:0,57,855	0/0:12,0:12:36:0,36,419	0/0:21,0:21:60:0,60,752	0/0:3,0:3:6:0,6,90	0/1:13,3:16:76:76,0,367	1/1:0,12:12:36:507,36,0	0/0:17,0:17:51:0,51,595	1/1:0,12:12:36:499,36,0	0/0:7,0:7:21:0,21,222	0/0:8,0:8:24:0,24,328	1/1:0,17:17:51:692,51,0	1/1:0,13:13:39:458,39,0	1/1:0,25:25:75:927,75,0	1/1:0,16:16:48:665,48,0	1/1:0,9:9:27:371,27,0	1/1:0,2:2:6:82,6,0	1/1:0,21:21:63:889,63,0	0/1:12,2:14:42:42,0,388	1/1:0,7:7:21:299,21,0	0/1:17,5:22:99:143,0,516	1/1:0,4:4:12:160,12,0	1/1:0,7:7:21:286,21,0	1/1:0,10:10:30:414,30,0	1/1:0,16:16:48:608,48,0	0/0:7,0:7:21:0,21,235	1/1:0,9:9:27:364,27,0	1/1:0,8:8:24:339,24,0	1/1:0,15:15:45:611,45,0	1/1:0,20:20:60:842,60,0	1/1:0,18:18:54:746,54,0	1/1:0,11:11:33:443,33,0	1/1:0,12:12:36:506,36,0	0/0:20,0:20:60:0,60,780	1/1:0,5:5:15:209,15,0
Chr4	11944046	.	G	A	25936.4	.	AC=39;AF=0.267;AN=146;BaseQRankSum=3.34;DP=2773;ExcessHet=0.0000;FS=8.084;InbreedingCoeff=0.7240;MLEAC=40;MLEAF=0.274;MQ=60.00;MQRankSum=0.00;QD=34.35;ReadPosRankSum=0.068;SOR=2.211	GT:AD:DP:GQ:PL	1/1:0,47:47:99:1886,141,0	1/1:0,39:39:99:1591,117,0	0/0:47,0:47:99:0,120,1800	0/0:41,0:41:99:0,120,1800	0/0:47,0:47:0:0,0,1205	0/1:7,3:10:95:95,0,221	0/0:41,0:41:99:0,120,1800	0/0:35,0:35:99:0,105,1145	1/1:0,37:37:99:1486,111,0	1/1:0,33:33:99:1298,99,0	0/0:34,0:34:99:0,99,1304	0/0:34,0:34:99:0,102,1303	0/0:35,0:35:99:0,105,1292	0/0:33,0:33:99:0,99,1189	0/0:34,0:34:99:0,102,1238	0/0:47,0:47:99:0,120,1800	0/0:45,0:45:99:0,120,1800	1/1:0,26:26:78:1078,78,0	0/0:6,0:6:18:0,18,226	0/0:34,0:34:99:0,102,1161	0/0:42,0:42:99:0,107,1800	0/1:20,15:35:99:503,0,620	0/0:57,0:57:99:0,120,1800	0/0:12,0:12:36:0,36,412	0/0:40,0:40:99:0,117,1345	0/0:33,0:33:99:0,99,1198	0/0:16,0:16:48:0,48,561	0/0:34,0:34:99:0,99,1166	0/1:5,22:27:99:788,0,111	1/1:0,36:36:99:1468,108,0	0/0:42,0:42:99:0,115,1513	0/0:34,0:34:99:0,99,1272	0/0:37,0:37:99:0,111,1412	0/0:33,0:33:99:0,99,1243	0/0:33,0:33:99:0,99,1202	1/1:0,14:14:42:578,42,0	1/1:0,41:41:99:1658,123,0	0/0:50,0:50:99:0,120,1800	0/0:36,0:36:99:0,108,1354	1/1:0,28:28:84:1142,84,0	1/1:0,39:39:99:1551,117,0	1/1:0,28:28:84:1146,84,0	0/1:2,10:12:43:380,0,43	0/1:6,28:34:99:1051,0,139	0/0:33,0:33:99:0,99,1253	1/1:0,20:20:60:844,60,0	0/0:33,0:33:99:0,99,1171	1/1:0,14:14:42:538,42,0	1/1:0,27:27:81:1098,81,0	0/0:34,0:34:99:0,102,1188	0/0:34,0:34:99:0,102,1030	0/0:33,0:33:99:0,99,1170	0/0:33,0:33:99:0,99,1289	0/0:33,0:33:99:0,99,1283	0/0:36,0:36:99:0,108,1381	0/0:33,0:33:99:0,99,1143	0/1:37,22:59:99:716,0,1076	0/0:34,0:34:99:0,102,1179	0/1:17,33:50:99:1196,0,406	0/0:31,0:31:93:0,93,1001	0/0:45,0:45:99:0,120,1800	0/0:41,0:41:99:0,102,1418	0/0:51,0:51:0:0,0,1407	1/1:0,52:52:99:2099,157,0	0/0:35,0:35:99:0,105,1343	0/0:43,0:43:99:0,113,1700	0/0:35,0:35:99:0,105,1328	0/0:33,0:33:99:0,99,1247	0/0:36,0:36:99:0,108,1356	0/0:34,0:34:99:0,102,1261	0/0:33,0:33:99:0,99,1133	1/1:0,47:47:99:1902,141,0	0/0:34,0:34:99:0,99,1196
Chr4	11944422	.	A	T	247.66	.	AC=4;AF=0.400;AN=10;DP=13;ExcessHet=0.0000;FS=0.000;InbreedingCoeff=0.3406;MLEAC=24;MLEAF=1.00;MQ=60.00;QD=25.79;SOR=1.609	GT:AD:DP:GQ:PL	./.:0,0:0:0:0,0,0	./.:0,0:0:0:0,0,0	./.:1,0:1:0:0,0,0	1/1:0,2:2:6:82,6,0	./.:0,0:0:0:0,0,0	./.:0,0:0:0:0,0,0	./.:0,0:0:0:0,0,0	./.:0,0:0:0:0,0,0	0/0:1,0:1:3:0,3,37	./.:0,0:0:0:0,0,0	./.:0,0:0:0:0,0,0	./.:0,0:0:0:0,0,0	./.:0,0:0:0:0,0,0	./.:0,0:0:0:0,0,0	./.:0,0:0:0:0,0,0	./.:0,0:0:0:0,0,0	./.:0,0:0:0:0,0,0	./.:0,0:0:0:0,0,0	./.:0,0:0:0:0,0,0	./.:1,0:1:0:0,0,0	./.:0,0:0:0:0,0,0	./.:0,0:0:0:0,0,0	./.:0,0:0:0:0,0,0	./.:0,0:0:0:0,0,0	1/1:0,2:2:6:82,6,0	./.:0,0:0:0:0,0,0	./.:0,0:0:0:0,0,0	./.:0,0:0:0:0,0,0	./.:0,0:0:0:0,0,0	0/0:1,0:1:3:0,3,21	./.:0,0:0:0:0,0,0	./.:0,0:0:0:0,0,0	./.:0,0:0:0:0,0,0	./.:0,0:0:0:0,0,0	./.:1,0:1:0:0,0,0	./.:0,0:0:0:0,0,0	./.:0,0:0:0:0,0,0	./.:0,0:0:0:0,0,0	./.:0,0:0:0:0,0,0	./.:0,0:0:0:0,0,0	./.:0,0:0:0:0,0,0	./.:0,0:0:0:0,0,0	./.:0,0:0:0:0,0,0	./.:0,0:0:0:0,0,0	./.:0,0:0:0:0,0,0	0/0:1,0:1:3:0,3,34	./.:0,0:0:0:0,0,0	./.:0,0:0:0:0,0,0	./.:0,0:0:0:0,0,0	./.:0,0:0:0:0,0,0	./.:0,0:0:0:0,0,0	./.:0,0:0:0:0,0,0	./.:1,0:1:0:0,0,0	./.:0,0:0:0:0,0,0	./.:0,0:0:0:0,0,0	./.:0,0:0:0:0,0,0	./.:0,0:0:0:0,0,0	./.:0,0:0:0:0,0,0	./.:0,0:0:0:0,0,0	./.:0,0:0:0:0,0,0	./.:0,0:0:0:0,0,0	./.:1,0:1:0:0,0,0	./.:1,0:1:0:0,0,0	./.:0,0:0:0:0,0,0	./.:0,0:0:0:0,0,0	./.:0,0:0:0:0,0,0	./.:0,0:0:0:0,0,0	./.:0,0:0:0:0,0,0	./.:0,0:0:0:0,0,0	./.:0,0:0:0:0,0,0	./.:0,0:0:0:0,0,0	./.:0,0:0:0:0,0,0	./.:0,0:0:0:0,0,0
Chr4	11945639	.	G	A	370.13	.	AC=9;AF=0.113;AN=80;BaseQRankSum=-1.645e+00;DP=96;ExcessHet=0.0000;FS=0.000;InbreedingCoeff=0.3754;MLEAC=13;MLEAF=0.163;MQ=60.00;MQRankSum=0.00;QD=26.44;ReadPosRankSum=1.65;SOR=2.670	GT:AD:DP:GQ:PL	./.:0,0:0:0:0,0,0	./.:0,0:0:0:0,0,0	0/0:3,0:3:9:0,9,107	0/0:2,0:2:6:0,6,59	./.:0,0:0:0:0,0,0	./.:0,0:0:0:0,0,0	0/0:1,0:1:3:0,3,36	0/0:1,0:1:3:0,3,20	./.:1,0:1:0:0,0,0	./.:0,0:0:0:0,0,0	0/0:1,0:1:3:0,3,38	0/0:2,0:2:6:0,6,49	./.:0,0:0:0:0,0,0	./.:0,0:0:0:0,0,0	0/0:1,0:1:3:0,3,37	./.:0,0:0:0:0,0,0	0/0:4,0:4:12:0,12,117	./.:1,0:1:0:0,0,0	0/0:1,0:1:3:0,3,37	0/0:1,0:1:3:0,3,36	./.:0,0:0:0:0,0,0	./.:0,0:0:0:0,0,0	./.:0,0:0:0:0,0,0	./.:0,0:0:0:0,0,0	0/0:2,0:2:6:0,6,45	0/0:4,0:4:12:0,12,111	0/0:2,0:2:6:0,6,79	0/0:1,0:1:3:0,3,20	./.:0,0:0:0:0,0,0	./.:0,0:0:0:0,0,0	./.:0,0:0:0:0,0,0	0/0:2,0:2:6:0,6,51	0/0:4,0:4:12:0,12,143	./.:0,0:0:0:0,0,0	0/0:2,0:2:6:0,6,77	./.:0,0:0:0:0,0,0	./.:0,0:0:0:0,0,0	0/0:2,0:2:6:0,6,60	./.:0,0:0:0:0,0,0	./.:1,0:1:0:0,0,0	1/1:0,2:2:6:74,6,0	1/1:0,2:2:6:75,6,0	./.:0,0:0:0:0,0,0	./.:0,0:0:0:0,0,0	0/0:3,0:3:9:0,9,86	./.:1,0:1:0:0,0,0	0/0:2,0:2:6:0,6,76	./.:1,0:1:0:0,0,0	1/1:0,2:2:6:75,6,0	0/0:1,0:1:3:0,3,34	0/0:3,0:3:9:0,9,98	0/0:2,0:2:6:0,6,68	0/0:1,0:1:3:0,3,21	0/0:6,0:6:18:0,18,231	./.:0,0:0:0:0,0,0	./.:0,0:0:0:0,0,0	0/1:3,2:5:63:63,0,112	./.:0,0:0:0:0,0,0	./.:0,0:0:0:0,0,0	0/0:2,0:2:6:0,6,59	0/0:1,0:1:3:0,3,35	0/0:2,0:2:6:0,6,62	./.:0,0:0:0:0,0,0	./.:1,0:1:0:0,0,0	./.:0,0:0:0:0,0,0	0/0:2,0:2:6:0,6,77	0/0:3,0:3:9:0,9,108	0/0:3,0:3:9:0,9,98	0/0:3,0:3:9:0,9,97	0/0:1,0:1:3:0,3,34	0/0:1,0:1:3:0,3,36	1/1:0,3:3:9:110,9,0	0/0:1,0:1:3:0,3,34
Chr4	11945715	.	A	G	2325.51	.	AC=34;AF=1.00;AN=34;DP=66;ExcessHet=0.0000;FS=0.000;InbreedingCoeff=0.3836;MLEAC=111;MLEAF=1.00;MQ=60.00;QD=25.42;SOR=1.096	GT:AD:DP:GQ:PL	./.:0,0:0:0:0,0,0	1/1:0,3:3:9:124,9,0	1/1:0,3:3:9:123,9,0	./.:1,0:1:0:0,0,0	./.:0,0:0:0:0,0,0	./.:0,0:0:0:0,0,0	1/1:0,2:2:6:85,6,0	./.:1,0:1:0:0,0,0	1/1:0,2:2:6:80,6,0	./.:0,0:0:0:0,0,0	./.:0,0:0:0:0,0,0	./.:1,0:1:0:0,0,0	./.:0,0:0:0:0,0,0	./.:0,0:0:0:0,0,0	./.:0,0:0:0:0,0,0	./.:0,0:0:0:0,0,0	1/1:0,2:2:6:80,6,0	./.:0,0:0:0:0,0,0	./.:0,0:0:0:0,0,0	./.:0,0:0:0:0,0,0	./.:0,0:0:0:0,0,0	./.:0,0:0:0:0,0,0	./.:1,0:1:0:0,0,0	./.:0,0:0:0:0,0,0	./.:1,0:1:0:0,0,0	1/1:0,2:2:6:83,6,0	1/1:0,2:2:6:86,6,0	./.:0,0:0:0:0,0,0	./.:0,0:0:0:0,0,0	./.:0,0:0:0:0,0,0	./.:0,0:0:0:0,0,0	./.:1,0:1:0:0,0,0	./.:0,0:0:0:0,0,0	./.:0,0:0:0:0,0,0	./.:1,0:1:0:0,0,0	./.:0,0:0:0:0,0,0	./.:0,0:0:0:0,0,0	1/1:0,2:2:6:80,6,0	./.:0,0:0:0:0,0,0	./.:0,0:0:0:0,0,0	./.:1,0:1:0:0,0,0	./.:1,0:1:0:0,0,0	./.:0,0:0:0:0,0,0	./.:0,0:0:0:0,0,0	./.:1,0:1:0:0,0,0	./.:1,0:1:0:0,0,0	./.:0,0:0:0:0,0,0	./.:0,0:0:0:0,0,0	./.:0,0:0:0:0,0,0	./.:1,0:1:0:0,0,0	./.:1,0:1:0:0,0,0	./.:1,0:1:0:0,0,0	./.:1,0:1:0:0,0,0	1/1:0,4:4:12:158,12,0	./.:0,0:0:0:0,0,0	1/1:0,2:2:6:74,6,0	1/1:0,3:3:9:116,9,0	./.:0,0:0:0:0,0,0	./.:0,0:0:0:0,0,0	1/1:0,2:2:6:82,6,0	1/1:0,2:2:6:78,6,0	./.:1,0:1:0:0,0,0	./.:0,0:0:0:0,0,0	./.:0,0:0:0:0,0,0	./.:0,0:0:0:0,0,0	1/1:0,2:2:6:82,6,0	1/1:0,2:2:6:81,6,0	./.:0,0:0:0:0,0,0	1/1:0,2:2:6:78,6,0	1/1:0,2:2:6:79,6,0	./.:0,0:0:0:0,0,0	./.:0,0:0:0:0,0,0	./.:1,0:1:0:0,0,0
Chr4	11945844	.	C	T	179.84	.	AC=4;AF=0.167;AN=24;DP=33;ExcessHet=0.0000;FS=0.000;InbreedingCoeff=0.3536;MLEAC=14;MLEAF=0.583;MQ=60.00;QD=27.99;SOR=3.258	GT:AD:DP:GQ:PL	./.:0,0:0:0:0,0,0	0/0:1,0:1:3:0,3,33	./.:1,0:1:0:0,0,0	./.:1,0:1:0:0,0,0	./.:0,0:0:0:0,0,0	./.:0,0:0:0:0,0,0	./.:0,0:0:0:0,0,0	./.:1,0:1:0:0,0,0	0/0:2,0:2:3:0,3,45	./.:0,0:0:0:0,0,0	./.:0,0:0:0:0,0,0	./.:1,0:1:0:0,0,0	./.:1,0:1:0:0,0,0	./.:0,0:0:0:0,0,0	./.:0,0:0:0:0,0,0	./.:0,0:0:0:0,0,0	./.:0,0:0:0:0,0,0	./.:0,0:0:0:0,0,0	./.:0,0:0:0:0,0,0	./.:0,0:0:0:0,0,0	./.:0,0:0:0:0,0,0	./.:0,0:0:0:0,0,0	./.:0,0:0:0:0,0,0	./.:0,0:0:0:0,0,0	./.:0,0:0:0:0,0,0	./.:0,0:0:0:0,0,0	./.:0,0:0:0:0,0,0	./.:0,0:0:0:0,0,0	./.:0,0:0:0:0,0,0	./.:0,0:0:0:0,0,0	./.:1,0:1:0:0,0,0	./.:1,0:1:0:0,0,0	1/1:0,2:2:6:74,6,0	./.:0,0:0:0:0,0,0	./.:0,0:0:0:0,0,0	./.:0,0:0:0:0,0,0	0/0:1,0:1:3:0,3,36	./.:0,0:0:0:0,0,0	./.:0,0:0:0:0,0,0	0/0:1,0:1:3:0,3,35	0/0:2,0:2:6:0,6,73	0/0:1,0:1:3:0,3,31	./.:0,0:0:0:0,0,0	./.:0,0:0:0:0,0,0	./.:0,0:0:0:0,0,0	0/0:1,0:1:3:0,3,38	./.:1,0:1:0:0,0,0	./.:0,0:0:0:0,0,0	0/0:2,0:2:6:0,6,74	./.:0,0:0:0:0,0,0	./.:0,0:0:0:0,0,0	./.:0,0:0:0:0,0,0	./.:0,0:0:0:0,0,0	1/1:0,2:2:6:75,6,0	./.:0,0:0:0:0,0,0	./.:0,0:0:0:0,0,0	0/0:3,0:3:9:0,9,89	./.:0,0:0:0:0,0,0	./.:0,0:0:0:0,0,0	./.:0,0:0:0:0,0,0	./.:0,0:0:0:0,0,0	./.:0,0:0:0:0,0,0	./.:0,0:0:0:0,0,0	./.:0,0:0:0:0,0,0	./.:0,0:0:0:0,0,0	./.:0,0:0:0:0,0,0	./.:1,0:1:0:0,0,0	./.:1,0:1:0:0,0,0	./.:0,0:0:0:0,0,0	./.:0,0:0:0:0,0,0	./.:0,0:0:0:0,0,0	0/0:2,0:2:6:0,6,69	./.:0,0:0:0:0,0,0
Chr4	11946013	.	G	A	1440.88	.	AC=22;AF=0.344;AN=64;DP=95;ExcessHet=0.0000;FS=0.000;InbreedingCoeff=0.4243;MLEAC=50;MLEAF=0.781;MQ=60.00;QD=31.44;SOR=3.611	GT:AD:DP:GQ:PL	1/1:0,4:4:12:161,12,0	1/1:0,4:4:12:158,12,0	./.:0,0:0:0:0,0,0	0/0:9,0:9:18:0,18,270	./.:0,0:0:0:0,0,0	./.:2,0:2:0:0,0,1	./.:0,0:0:0:0,0,0	./.:0,0:0:0:0,0,0	./.:0,0:0:0:0,0,0	1/1:0,2:2:6:77,6,0	0/0:3,0:3:9:0,9,112	./.:0,0:0:0:0,0,0	0/0:2,0:2:3:0,3,45	0/0:1,0:1:3:0,3,41	./.:0,0:0:0:0,0,0	./.:0,0:0:0:0,0,0	0/0:2,0:2:3:0,3,45	1/1:0,3:3:9:120,9,0	0/0:1,0:1:3:0,3,39	./.:0,0:0:0:0,0,0	0/0:1,0:1:3:0,3,32	./.:0,0:0:0:0,0,0	./.:0,0:0:0:0,0,0	./.:0,0:0:0:0,0,0	./.:0,0:0:0:0,0,0	./.:0,0:0:0:0,0,0	./.:0,0:0:0:0,0,0	./.:0,0:0:0:0,0,0	./.:0,0:0:0:0,0,0	./.:0,0:0:0:0,0,0	./.:0,0:0:0:0,0,0	0/0:1,0:1:3:0,3,36	0/0:3,0:3:3:0,3,45	0/0:2,0:2:3:0,3,45	./.:0,0:0:0:0,0,0	./.:0,0:0:0:0,0,0	1/1:0,3:3:9:123,9,0	0/0:1,0:1:3:0,3,38	./.:0,0:0:0:0,0,0	1/1:0,2:2:6:81,6,0	1/1:0,2:2:6:79,6,0	1/1:0,3:3:9:120,9,0	./.:1,0:1:0:0,0,0	1/1:0,2:2:6:82,6,0	./.:0,0:0:0:0,0,0	1/1:0,3:3:9:126,9,0	0/0:3,0:3:6:0,6,90	./.:0,0:0:0:0,0,0	./.:0,0:0:0:0,0,0	./.:0,0:0:0:0,0,0	./.:0,0:0:0:0,0,0	./.:0,0:0:0:0,0,0	0/0:2,0:2:3:0,3,45	./.:0,0:0:0:0,0,0	./.:0,0:0:0:0,0,0	0/0:1,0:1:3:0,3,34	./.:0,0:0:0:0,0,0	0/0:3,0:3:6:0,6,90	./.:1,0:1:0:0,0,0	./.:0,0:0:0:0,0,0	./.:0,0:0:0:0,0,0	0/0:1,0:1:3:0,3,37	0/0:1,0:1:3:0,3,40	1/1:0,5:5:15:199,15,0	./.:0,0:0:0:0,0,0	./.:0,0:0:0:0,0,0	0/0:4,0:4:12:0,12,147	0/0:1,0:1:3:0,3,37	0/0:5,0:5:6:0,6,90	0/0:3,0:3:3:0,3,45	./.:0,0:0:0:0,0,0	./.:0,0:0:0:0,0,0	./.:0,0:0:0:0,0,0
Chr4	11947661	.	T	C	36399.5	.	AC=41;AF=0.281;AN=146;BaseQRankSum=3.29;DP=2846;ExcessHet=0.0000;FS=0.852;InbreedingCoeff=0.7612;MLEAC=42;MLEAF=0.288;MQ=60.00;MQRankSum=0.00;QD=27.96;ReadPosRankSum=1.23;SOR=0.506	GT:AD:DP:GQ:PL	1/1:0,41:41:99:1674,123,0	1/1:0,70:70:99:2880,210,0	0/0:42,0:42:99:0,102,1303	0/0:45,0:45:99:0,109,1752	0/1:28,9:37:99:253,0,998	0/0:7,0:7:0:0,0,203	0/0:33,0:33:99:0,99,1231	0/0:36,0:36:99:0,102,1335	1/1:0,74:74:99:3051,223,0	1/1:0,43:43:99:1743,129,0	0/0:38,0:38:99:0,105,1423	0/0:37,0:37:99:0,108,1380	0/0:35,0:35:99:0,99,1485	0/0:32,0:32:90:0,90,1350	0/0:28,0:28:81:0,81,1215	0/0:31,0:31:90:0,90,1228	0/0:37,0:37:99:0,99,1471	1/1:0,28:28:84:1157,84,0	0/0:11,0:11:33:0,33,399	0/0:29,0:29:81:0,81,1215	0/0:25,0:25:72:0,72,1080	0/1:9,16:25:99:578,0,279	0/0:37,0:37:99:0,105,1410	0/0:10,0:10:27:0,27,405	0/0:35,0:35:99:0,99,1307	0/0:29,0:29:81:0,81,1102	0/0:6,0:6:18:0,18,244	0/0:20,0:20:60:0,60,689	1/1:3,46:49:26:1670,26,0	1/1:0,58:58:99:2402,175,0	0/0:36,0:36:99:0,99,1178	0/0:36,0:36:99:0,99,1379	0/0:40,0:40:99:0,113,1536	0/0:36,0:36:99:0,99,1301	0/0:33,0:33:90:0,90,1350	1/1:0,12:12:36:493,36,0	1/1:0,41:41:99:1695,123,0	0/0:37,0:37:99:0,108,1323	0/0:32,0:32:84:0,84,1260	1/1:0,47:47:99:1949,141,0	1/1:0,48:48:99:1935,144,0	1/1:0,50:50:99:2073,150,0	0/1:1,12:13:2:457,0,2	0/1:5,30:35:34:1138,0,34	0/0:36,0:36:99:0,99,1173	1/1:0,43:43:99:1761,129,0	0/0:21,0:21:60:0,60,900	1/1:0,22:22:66:834,66,0	1/1:0,52:52:99:2169,157,0	0/0:36,0:36:99:0,99,1200	0/0:23,0:23:66:0,66,990	0/0:36,0:36:99:0,99,1460	0/0:39,0:39:99:0,108,1620	0/0:36,0:36:99:0,102,1530	0/0:36,0:36:99:0,99,1421	0/0:38,0:38:99:0,102,1513	0/1:27,41:68:99:1491,0,857	0/0:18,0:18:54:0,54,639	0/1:15,34:49:99:1209,0,453	0/0:16,0:16:48:0,48,635	0/0:33,0:33:84:0,84,1260	0/0:35,0:35:99:0,102,1333	0/1:29,10:39:99:278,0,949	1/1:0,51:51:99:2056,153,0	0/0:42,0:42:99:0,100,1497	0/0:33,0:33:90:0,90,1350	0/0:36,0:36:99:0,99,1430	0/0:36,0:36:99:0,99,1325	0/0:42,0:42:88:0,88,1550	0/0:41,0:41:99:0,108,1615	0/0:42,0:42:99:0,100,1605	1/1:0,39:39:99:1610,117,0	0/0:21,0:21:60:0,60,800
Chr4	11947903	.	C	CT	75.46	.	AC=2;AF=0.014;AN=146;BaseQRankSum=-4.800e-02;DP=2586;ExcessHet=0.0301;FS=1.518;InbreedingCoeff=-0.0145;MLEAC=1;MLEAF=6.849e-03;MQ=60.00;MQRankSum=0.00;QD=0.93;ReadPosRankSum=0.633;SOR=0.533	GT:AD:DP:GQ:PL	0/0:43,0:43:99:0,100,1567	0/0:58,0:58:99:0,120,1800	0/0:40,0:40:93:0,93,1395	0/0:42,3:45:42:0,42,1214	0/0:39,0:39:99:0,101,1519	0/0:11,0:11:33:0,33,407	0/1:36,4:40:4:4,0,1000	0/0:36,0:36:99:0,102,1335	0/0:75,0:75:99:0,120,1800	0/0:41,0:41:99:0,105,1575	0/1:34,7:41:94:94,0,935	0/0:31,0:31:81:0,81,1215	0/0:41,0:41:99:0,101,1755	0/0:20,2:22:4:0,4,561	0/0:24,0:24:57:0,57,855	0/0:30,0:30:81:0,81,1215	0/0:44,0:44:99:0,99,1655	0/0:44,0:44:99:0,110,1740	0/0:9,0:9:18:0,18,270	0/0:23,0:23:45:0,45,675	0/0:20,0:20:57:0,57,855	0/0:32,0:32:84:0,84,1260	0/0:34,0:34:84:0,84,1260	0/0:11,0:11:27:0,27,405	0/0:34,0:34:99:0,99,1485	0/0:39,0:39:99:0,100,1423	0/0:12,0:12:30:0,30,450	0/0:18,0:18:48:0,48,720	0/0:41,0:41:99:0,120,1800	0/0:55,0:55:99:0,120,1800	0/0:20,0:20:54:0,54,810	0/0:8,0:8:21:0,21,315	0/0:40,0:40:99:0,113,1536	0/0:33,0:33:78:0,78,1170	0/0:32,0:32:81:0,81,1215	0/0:13,0:13:39:0,39,398	0/0:40,0:40:90:0,90,1350	0/0:37,0:37:99:0,108,1323	0/0:31,0:31:81:0,81,1215	0/0:38,0:38:99:0,102,1530	0/0:36,3:39:24:0,24,1028	0/0:49,0:49:99:0,120,1800	0/0:10,0:10:27:0,27,405	0/0:30,0:30:75:0,75,1125	0/0:30,2:32:34:0,34,871	0/0:53,0:53:99:0,120,1800	0/0:18,0:18:48:0,48,720	0/0:30,0:30:72:0,72,1080	0/0:46,0:46:99:0,111,1665	0/0:36,0:36:90:0,90,1350	0/0:20,0:20:25:0,25,575	0/0:30,2:32:34:0,34,873	0/0:43,0:43:99:0,117,1755	0/0:42,3:45:42:0,42,1215	0/0:31,0:31:81:0,81,1215	0/0:33,0:33:78:0,78,1170	0/0:70,0:70:99:0,120,1800	0/0:29,0:29:81:0,81,1215	0/0:57,0:57:99:0,120,1800	0/0:14,0:14:33:0,33,495	0/0:43,0:43:99:0,120,1800	0/0:38,0:38:90:0,90,1350	0/0:37,0:37:99:0,99,1485	0/0:42,0:42:99:0,102,1530	0/0:25,0:25:72:0,72,1080	0/0:35,0:35:99:0,99,1485	0/0:38,0:38:90:0,90,1350	0/0:36,0:36:99:0,99,1325	0/0:36,0:36:99:0,99,1485	0/0:38,3:41:30:0,30,1090	0/0:42,0:42:99:0,100,1605	0/0:40,0:40:99:0,114,1522	0/0:23,2:25:13:0,13,646
Chr4	11948425	.	A	G	22591.2	.	AC=43;AF=0.295;AN=146;BaseQRankSum=-2.277e+00;DP=2078;ExcessHet=0.0000;FS=3.518;InbreedingCoeff=0.8130;MLEAC=43;MLEAF=0.295;MQ=60.00;MQRankSum=0.00;QD=33.62;ReadPosRankSum=0.181;SOR=1.225	GT:AD:DP:GQ:PGT:PID:PL:PS	1/1:0,31:31:93:.:.:1225,93,0	1/1:0,33:33:99:.:.:1316,99,0	0/0:25,0:25:63:.:.:0,63,945	0/0:37,0:37:84:.:.:0,84,1260	0|1:27,8:35:99:0|1:11948425_A_G:214,0,1046:11948425	0/0:11,0:11:0:.:.:0,0,308	0/0:34,0:34:90:.:.:0,90,1350	0/0:30,0:30:81:.:.:0,81,1215	1/1:0,37:37:99:.:.:1454,111,0	1/1:0,38:38:99:.:.:1463,114,0	0/0:36,0:36:99:.:.:0,102,1416	0/0:20,0:20:57:.:.:0,57,855	0/0:41,0:41:99:.:.:0,111,1665	0/0:15,0:15:42:.:.:0,42,630	0/0:15,0:15:45:.:.:0,45,542	0/0:25,0:25:72:.:.:0,72,1080	0/0:34,0:34:90:.:.:0,90,1350	1/1:0,39:39:99:.:.:1553,117,0	0/0:7,0:7:18:.:.:0,18,270	0/0:17,0:17:42:.:.:0,42,630	0/0:19,0:19:54:.:.:0,54,810	0|1:4,10:14:99:0|1:11948425_A_G:354,0,138:11948425	0/0:27,0:27:75:.:.:0,75,1125	0/0:5,0:5:15:.:.:0,15,203	0/0:25,0:25:63:.:.:0,63,945	0/0:25,0:25:72:.:.:0,72,1080	0/0:10,0:10:27:.:.:0,27,405	0/0:14,0:14:36:.:.:0,36,540	1/1:1,27:28:45:.:.:1012,45,0	1/1:0,40:40:99:.:.:1586,120,0	0/0:16,0:16:48:.:.:0,48,637	0/0:7,0:7:21:.:.:0,21,255	0/0:30,0:30:75:.:.:0,75,1125	0/0:22,0:22:60:.:.:0,60,855	0/0:26,0:26:72:.:.:0,72,1080	1/1:0,7:7:21:.:.:276,21,0	1/1:0,20:20:60:.:.:785,60,0	0/0:33,0:33:81:.:.:0,81,1215	0/0:21,0:21:60:.:.:0,60,809	1/1:0,24:24:72:.:.:963,72,0	1/1:0,25:25:75:.:.:962,75,0	1/1:0,34:34:99:.:.:1344,102,0	1/1:0,3:3:9:.:.:120,9,0	1/1:0,14:14:42:.:.:562,42,0	0/0:24,0:24:57:.:.:0,57,855	1/1:0,31:31:93:.:.:1226,93,0	0/0:17,0:17:45:.:.:0,45,675	1/1:0,17:17:51:.:.:620,51,0	1/1:0,34:34:99:.:.:1360,102,0	0/0:27,0:27:75:.:.:0,75,1125	0/0:11,0:11:18:.:.:0,18,270	0/0:22,0:22:63:.:.:0,63,945	0/0:33,0:33:72:.:.:0,72,1080	0/0:39,0:39:99:.:.:0,99,1460	0/0:27,0:27:75:.:.:0,75,1125	0/0:25,0:25:72:.:.:0,72,1006	0|1:17,26:43:99:0|1:11948425_A_G:896,0,629:11948425	0/0:15,0:15:45:.:.:0,45,616	0|1:12,30:42:99:0|1:11948425_A_G:1058,0,410:11948425	0/0:6,0:6:18:.:.:0,18,238	0/0:37,0:37:99:.:.:0,99,1283	0/0:31,0:31:81:.:.:0,81,1215	0|1:17,8:25:99:0|1:11948425_A_G:230,0,677:11948425	1/1:0,28:28:84:.:.:1100,84,0	0/0:22,0:22:60:.:.:0,60,810	0/0:25,0:25:72:.:.:0,72,1080	0/0:31,0:31:81:.:.:0,81,1215	0/0:38,0:38:99:.:.:0,105,1511	0/0:30,0:30:72:.:.:0,72,1080	0/0:32,0:32:84:.:.:0,84,1260	0/0:29,0:29:75:.:.:0,75,1125	1/1:1,29:30:49:.:.:1072,49,0	0/0:16,0:16:45:.:.:0,45,675
Chr4	11948434	.	C	T	45912.9	.	AC=103;AF=0.705;AN=146;BaseQRankSum=1.92;DP=2181;ExcessHet=0.0000;FS=2.733;InbreedingCoeff=0.8125;MLEAC=104;MLEAF=0.712;MQ=60.00;MQRankSum=0.00;QD=33.13;ReadPosRankSum=-4.850e-01;SOR=0.352	GT:AD:DP:GQ:PGT:PID:PL:PS	0/0:35,0:35:99:.:.:0,105,1288	0/0:39,0:39:99:.:.:0,105,1512	1/1:0,23:23:69:.:.:941,69,0	1/1:0,31:31:93:.:.:1285,93,0	0|1:9,24:33:99:1|0:11948425_A_G:891,0,285:11948425	1/1:0,8:8:24:.:.:332,24,0	1/1:0,31:31:93:.:.:1287,93,0	1/1:0,28:28:84:.:.:1152,84,0	0/0:43,0:43:99:.:.:0,120,1800	0/0:38,0:38:99:.:.:0,99,1485	1/1:0,35:35:99:.:.:1434,105,0	1/1:0,19:19:57:.:.:790,57,0	1/1:0,40:40:99:.:.:1593,120,0	1/1:0,14:14:42:.:.:558,42,0	1/1:0,15:15:45:.:.:592,45,0	1/1:0,24:24:72:.:.:989,72,0	1/1:1,30:31:83:.:.:1149,83,0	0/0:43,0:43:99:.:.:0,120,1800	1/1:0,6:6:18:.:.:248,18,0	1/1:0,14:14:42:.:.:579,42,0	1/1:0,18:18:54:.:.:653,54,0	0|1:13,4:17:99:1|0:11948425_A_G:112,0,524:11948425	1/1:0,26:26:78:.:.:1065,78,0	1/1:0,5:5:15:.:.:205,15,0	1/1:0,23:23:69:.:.:944,69,0	1/1:0,25:25:75:.:.:1037,75,0	1/1:0,9:9:27:.:.:371,27,0	1/1:0,13:13:39:.:.:527,39,0	0/0:32,0:32:58:.:.:0,58,1179	0/0:36,0:36:99:.:.:0,102,1530	1/1:0,16:16:48:.:.:653,48,0	1/1:0,7:7:21:.:.:276,21,0	1/1:0,27:27:81:.:.:1079,81,0	1/1:0,21:21:63:.:.:835,63,0	1/1:0,26:26:78:.:.:1079,78,0	0/0:7,0:7:21:.:.:0,21,239	0/0:27,0:27:81:.:.:0,81,938	1/1:0,27:27:81:.:.:1124,81,0	1/1:0,22:22:66:.:.:876,66,0	0/0:25,0:25:72:.:.:0,72,973	0/0:34,0:34:99:.:.:0,99,1485	0/0:35,0:35:99:.:.:0,99,1309	0/0:6,0:6:0:.:.:0,0,130	0/0:18,0:18:12:.:.:0,12,558	1/1:0,20:20:60:.:.:857,60,0	0/0:41,0:41:99:.:.:0,111,1665	1/1:0,15:15:45:.:.:626,45,0	0/0:27,0:27:81:.:.:0,81,792	0/0:37,0:37:99:.:.:0,99,1485	1/1:0,26:26:78:.:.:1046,78,0	1/1:0,7:7:21:.:.:249,21,0	1/1:0,21:21:63:.:.:775,63,0	1/1:0,25:25:75:.:.:1018,75,0	1/1:0,34:34:99:.:.:1355,102,0	1/1:0,26:26:78:.:.:1039,78,0	1/1:0,25:25:75:.:.:1037,75,0	0|1:32,15:47:99:1|0:11948425_A_G:471,0,1149:11948425	1/1:0,15:15:45:.:.:625,45,0	0|1:38,11:49:99:1|0:11948425_A_G:303,0,1438:11948425	1/1:0,6:6:18:.:.:244,18,0	1/1:0,34:34:99:.:.:1362,102,0	1/1:1,26:27:46:.:.:1029,46,0	0|1:11,16:27:99:1|0:11948425_A_G:555,0,377:11948425	0/0:33,0:33:99:.:.:0,99,1090	1/1:0,20:20:60:.:.:799,60,0	1/1:0,25:25:75:.:.:1029,75,0	1/1:0,27:27:81:.:.:1071,81,0	1/1:0,38:38:99:.:.:1578,114,0	1/1:0,25:25:75:.:.:1000,75,0	1/1:0,30:30:90:.:.:1195,90,0	1/1:0,25:25:75:.:.:1036,75,0	0/0:39,0:39:95:.:.:0,95,1319	1/1:0,16:16:48:.:.:625,48,0
Chr4	11949262	.	T	A	63346.3	.	AC=140;AF=1.00;AN=140;DP=1982;ExcessHet=0.0000;FS=0.000;InbreedingCoeff=0.5823;MLEAC=146;MLEAF=1.00;MQ=60.00;QD=32.30;SOR=11.928	GT:AD:DP:GQ:PL	1/1:0,25:25:75:984,75,0	1/1:0,4:4:12:162,12,0	1/1:0,28:28:84:1117,84,0	1/1:0,7:7:21:285,21,0	1/1:0,27:27:81:1084,81,0	./.:1,0:1:0:0,0,0	1/1:0,28:28:84:1123,84,0	1/1:0,24:24:72:984,72,0	1/1:0,19:19:57:773,57,0	1/1:0,17:17:51:673,51,0	1/1:0,31:31:93:1240,93,0	1/1:0,22:22:66:889,66,0	1/1:0,25:25:75:976,75,0	1/1:0,15:15:45:592,45,0	1/1:0,21:21:63:830,63,0	1/1:0,32:32:96:1292,96,0	1/1:0,27:27:81:1027,81,0	1/1:0,23:23:69:941,69,0	1/1:0,12:12:36:487,36,0	1/1:0,20:20:60:804,60,0	1/1:0,11:11:33:394,33,0	1/1:0,21:21:63:820,63,0	1/1:0,16:16:48:633,48,0	1/1:0,2:2:6:81,6,0	1/1:0,19:19:57:738,57,0	1/1:0,29:29:87:1192,87,0	./.:1,0:1:0:0,0,0	1/1:0,9:9:27:356,27,0	1/1:0,26:26:78:981,78,0	1/1:0,32:32:96:1305,96,0	1/1:0,31:31:93:1224,93,0	1/1:0,10:10:30:392,30,0	1/1:0,29:29:87:1147,87,0	1/1:0,22:22:66:841,66,0	1/1:0,33:33:99:1348,99,0	1/1:0,6:6:18:244,18,0	1/1:0,23:23:69:924,69,0	1/1:0,22:22:66:862,66,0	1/1:0,28:28:84:1127,84,0	1/1:0,32:32:96:1263,96,0	1/1:0,23:23:69:894,69,0	1/1:0,21:21:63:808,63,0	1/1:0,6:6:18:246,18,0	1/1:0,14:14:42:567,42,0	1/1:0,18:18:54:734,54,0	1/1:0,4:4:12:158,12,0	1/1:0,19:19:57:782,57,0	1/1:0,11:11:33:400,33,0	1/1:0,32:32:96:1301,96,0	1/1:0,22:22:66:853,66,0	1/1:0,6:6:18:181,18,0	1/1:0,27:27:81:977,81,0	1/1:0,30:30:90:1177,90,0	1/1:0,29:29:87:1143,87,0	1/1:0,28:28:84:1090,84,0	1/1:0,29:29:86:1124,86,0	1/1:0,31:31:93:1246,93,0	1/1:0,23:23:69:895,69,0	1/1:0,38:38:99:1512,114,0	./.:1,0:1:0:0,0,0	1/1:0,24:24:72:947,72,0	1/1:0,23:23:69:931,69,0	1/1:0,27:27:81:1048,81,0	1/1:0,25:25:75:977,75,0	1/1:0,31:31:93:1228,93,0	1/1:0,28:28:84:1140,84,0	1/1:0,36:36:99:1408,108,0	1/1:0,37:37:99:1508,111,0	1/1:0,26:26:78:979,78,0	1/1:0,28:28:84:1088,84,0	1/1:0,20:20:60:808,60,0	1/1:0,23:23:69:913,69,0	1/1:0,12:12:36:477,36,0
Chr4	11950425	.	G	A	36532.5	.	AC=41;AF=0.281;AN=146;BaseQRankSum=2.73;DP=4459;ExcessHet=0.0000;FS=0.000;InbreedingCoeff=0.6948;MLEAC=41;MLEAF=0.281;MQ=60.00;MQRankSum=0.00;QD=29.87;ReadPosRankSum=0.900;SOR=0.678	GT:AD:DP:GQ:PL	1/1:1,43:44:91:1683,91,0	1/1:0,43:43:99:1791,129,0	0/0:52,0:52:99:0,120,1800	0/0:46,0:46:99:0,120,1800	0/1:60,7:67:85:85,0,1970	0/1:36,6:42:99:119,0,1136	0/0:56,0:56:99:0,120,1800	0/0:51,0:51:99:0,120,1800	1/1:0,57:57:99:2303,171,0	1/1:0,51:51:99:2001,153,0	0/0:52,0:52:99:0,120,1800	0/0:52,0:52:99:0,120,1800	0/0:54,0:54:99:0,120,1800	0/0:52,0:52:99:0,120,1800	0/0:50,0:50:99:0,120,1800	0/0:52,0:52:99:0,120,1800	0/0:49,0:49:99:0,120,1800	1/1:1,44:45:96:1749,96,0	0/0:20,0:20:60:0,60,751	0/0:52,0:52:99:0,120,1800	0/0:52,0:52:99:0,120,1800	0/1:29,30:59:99:1034,0,910	0/0:52,0:52:99:0,120,1800	0/0:31,0:31:81:0,81,1215	0/0:48,0:48:99:0,120,1800	0/0:54,0:54:99:0,120,1800	0/0:38,0:38:99:0,108,1334	0/0:48,0:48:99:0,117,1800	0/1:8,44:52:99:1577,0,151	1/1:0,53:53:99:2135,159,0	0/0:53,0:53:99:0,120,1800	0/0:51,0:51:99:0,120,1800	0/0:47,0:47:99:0,102,1783	0/0:51,0:51:99:0,120,1800	0/0:48,0:48:99:0,120,1800	1/1:0,42:42:99:1694,126,0	1/1:0,46:46:99:1843,138,0	0/0:54,0:54:99:0,120,1800	0/0:50,0:50:99:0,120,1800	1/1:0,48:48:99:1938,144,0	1/1:0,41:41:99:1624,123,0	1/1:0,44:44:99:1809,132,0	0/1:4,10:14:99:343,0,116	0/1:15,36:51:99:1288,0,392	0/0:59,0:59:99:0,120,1800	1/1:0,44:44:99:1774,132,0	0/0:49,0:49:99:0,120,1800	1/1:0,45:45:99:1667,135,0	1/1:0,49:49:99:2008,147,0	0/0:49,0:49:99:0,120,1800	0/0:53,0:53:99:0,120,1800	0/0:51,0:51:99:0,120,1800	0/0:45,0:45:99:0,120,1800	0/0:47,0:47:99:0,120,1800	0/0:51,0:51:99:0,120,1800	0/0:56,0:56:99:0,120,1800	0/1:35,25:60:99:833,0,1124	0/0:55,0:55:99:0,120,1800	0/1:22,40:62:99:1438,0,644	0/0:47,0:47:99:0,112,1800	0/0:49,0:49:99:0,120,1800	0/0:47,0:47:99:0,120,1800	0/1:59,9:68:99:157,0,1981	1/1:0,53:53:99:2142,160,0	0/0:52,0:52:99:0,120,1800	0/0:47,0:47:99:0,120,1800	0/0:52,0:52:99:0,120,1800	0/0:53,0:53:99:0,120,1800	0/0:54,0:54:99:0,120,1800	0/0:53,0:53:99:0,120,1800	0/0:50,0:50:99:0,120,1800	1/1:1,42:43:92:1654,92,0	0/0:52,0:52:99:0,120,1800
Chr4	11951159	.	G	C	136586	.	AC=144;AF=1.00;AN=144;BaseQRankSum=0.734;DP=5334;ExcessHet=0.0000;FS=0.000;InbreedingCoeff=0.6644;MLEAC=146;MLEAF=1.00;MQ=60.00;MQRankSum=0.00;QD=29.15;ReadPosRankSum=0.723;SOR=0.631	GT:AD:DP:GQ:PL	1/1:0,41:41:99:1665,123,0	1/1:0,38:38:99:1574,114,0	1/1:0,52:52:99:2103,156,0	1/1:0,48:48:99:1985,144,0	1/1:0,45:45:99:1842,135,0	1/1:0,47:47:99:1941,141,0	1/1:0,52:52:99:2146,156,0	1/1:0,51:51:99:2070,153,0	1/1:0,40:40:99:1641,120,0	1/1:0,38:38:99:1521,114,0	1/1:0,51:51:99:2085,154,0	1/1:0,50:50:99:2058,150,0	1/1:0,49:49:99:1984,147,0	1/1:0,48:48:99:1884,144,0	1/1:0,51:51:99:2041,154,0	1/1:0,51:51:99:2074,153,0	1/1:0,51:51:99:2001,153,0	1/1:0,40:40:99:1651,120,0	1/1:0,29:29:87:1197,87,0	1/1:0,48:48:99:1976,144,0	1/1:0,46:46:99:1611,138,0	1/1:0,45:45:99:1847,135,0	1/1:0,47:47:99:1923,141,0	1/1:0,41:41:99:1678,123,0	1/1:0,48:48:99:2001,144,0	1/1:0,43:43:99:1774,129,0	1/1:0,45:45:99:1897,135,0	1/1:0,45:45:99:1839,135,0	1/1:0,43:43:99:1711,129,0	1/1:0,38:38:99:1571,114,0	1/1:0,47:47:99:1951,141,0	1/1:0,50:50:99:1991,150,0	1/1:0,54:54:99:2196,163,0	1/1:0,53:53:99:2126,160,0	1/1:0,53:53:99:2192,159,0	1/1:0,41:41:99:1675,123,0	1/1:0,33:33:99:1329,99,0	1/1:0,52:52:99:2141,156,0	1/1:1,50:51:99:2018,113,0	1/1:0,43:43:99:1781,129,0	./.:37,0:37:0:0,0,0	1/1:0,41:41:99:1696,123,0	1/1:0,30:30:90:1231,90,0	1/1:0,44:44:99:1801,132,0	1/1:0,51:51:99:2143,154,0	1/1:0,47:47:99:1942,141,0	1/1:0,46:46:99:1918,138,0	1/1:0,40:40:99:1469,120,0	1/1:0,45:45:99:1868,135,0	1/1:0,49:49:99:1953,147,0	1/1:0,42:42:99:1455,126,0	1/1:0,44:44:99:1589,132,0	1/1:0,51:51:99:2084,154,0	1/1:0,46:46:99:1903,138,0	1/1:0,50:50:99:2026,150,0	1/1:0,50:50:99:2055,150,0	1/1:0,47:47:99:1933,141,0	1/1:0,52:52:99:2125,157,0	1/1:0,48:48:99:1927,144,0	1/1:0,49:49:99:1996,147,0	1/1:0,49:49:99:1970,147,0	1/1:0,42:42:99:1741,126,0	1/1:0,45:45:99:1778,135,0	1/1:0,44:44:99:1783,132,0	1/1:0,46:46:99:1842,138,0	1/1:0,51:51:99:2111,154,0	1/1:1,47:48:99:1853,104,0	1/1:0,50:50:99:2069,150,0	1/1:0,58:58:99:2381,175,0	1/1:0,51:51:99:2091,154,0	1/1:0,52:52:99:2147,157,0	1/1:0,31:31:93:1265,93,0	1/1:1,50:51:99:2058,144,0
Chr4	11951385	.	A	T	6733.19	.	AC=38;AF=0.268;AN=142;BaseQRankSum=2.06;DP=1329;ExcessHet=0.0000;FS=4.727;InbreedingCoeff=0.7499;MLEAC=39;MLEAF=0.275;MQ=60.00;MQRankSum=0.00;QD=31.17;ReadPosRankSum=0.819;SOR=3.014	GT:AD:DP:GQ:PL	1/1:0,9:9:27:365,27,0	1/1:0,8:8:24:329,24,0	0/0:11,0:11:30:0,30,450	0/0:18,0:18:48:0,48,720	0/0:16,0:16:7:0,7,521	./.:0,0:0:0:0,0,0	0/0:17,0:17:42:0,42,630	0/0:19,0:19:42:0,42,630	1/1:0,10:10:30:407,30,0	1/1:0,6:6:18:236,18,0	0/0:15,0:15:39:0,39,585	0/0:10,0:10:30:0,30,398	0/0:22,0:22:63:0,63,945	0/0:14,0:14:36:0,36,540	0/0:9,0:9:24:0,24,360	0/0:20,0:20:48:0,48,720	0/0:11,0:11:30:0,30,450	1/1:0,18:18:54:734,54,0	0/0:3,0:3:9:0,9,103	0/0:9,0:9:24:0,24,360	0/0:9,0:9:24:0,24,360	0/1:5,4:9:99:132,0,168	0/0:16,0:16:33:0,33,495	0/0:5,0:5:15:0,15,194	0/0:16,0:16:45:0,45,675	0/0:6,0:6:18:0,18,214	0/0:7,0:7:9:0,9,135	0/0:8,0:8:18:0,18,270	1/1:0,5:5:15:196,15,0	1/1:0,12:12:36:491,36,0	0/0:20,0:20:54:0,54,810	0/0:13,0:13:30:0,30,450	0/0:18,0:18:45:0,45,675	0/0:21,0:21:39:0,39,585	0/0:19,0:19:45:0,45,675	./.:1,0:1:0:0,0,0	1/1:0,8:8:24:326,24,0	0/0:20,0:20:51:0,51,765	0/0:20,0:20:45:0,45,675	1/1:0,11:11:33:444,33,0	1/1:0,7:7:21:271,21,0	1/1:0,5:5:15:206,15,0	0/1:1,2:3:31:72,0,31	0/1:3,7:10:80:256,0,80	0/0:11,0:11:27:0,27,405	1/1:0,22:22:66:896,66,0	0/0:21,0:21:51:0,51,765	1/1:0,6:6:18:221,18,0	1/1:0,8:8:24:326,24,0	0/0:21,0:21:54:0,54,810	0/0:15,0:15:45:0,45,509	0/0:10,0:10:27:0,27,405	0/0:20,0:20:57:0,57,855	0/0:25,0:25:63:0,63,945	0/0:8,0:8:21:0,21,315	0/0:18,0:18:51:0,51,765	0/1:9,5:14:99:161,0,268	0/0:12,0:12:33:0,33,495	0/1:10,9:19:99:308,0,325	0/0:7,0:7:21:0,21,283	0/0:23,0:23:60:0,60,900	0/0:15,0:15:33:0,33,495	0/1:12,2:14:35:35,0,401	1/1:0,6:6:18:239,18,0	0/0:26,0:26:72:0,72,1080	0/0:23,0:23:66:0,66,990	0/0:24,0:24:60:0,60,900	0/0:17,0:17:39:0,39,585	0/0:24,0:24:60:0,60,900	0/0:29,0:29:72:0,72,1080	0/0:13,0:13:36:0,36,540	1/1:0,6:6:18:238,18,0	0/0:12,0:12:36:0,36,465
Chr4	11951775	.	GA	GAA,G,GAAA	247.76	.	AC=2,2,2;AF=0.111,0.111,0.111;AN=18;DP=13;ExcessHet=0.0000;FS=0.000;InbreedingCoeff=0.3646;MLEAC=9,9,9;MLEAF=0.500,0.500,0.500;MQ=60.00;QD=27.37;SOR=1.329	GT:AD:DP:GQ:PL	2/2:0,0,2,0:2:6:57,57,57,6,6,0,57,57,6,57	./.:0,0,0,0:0:0:0,0,0,0,0,0,0,0,0,0	0/0:1,0,0,0:1:3:0,3,36,3,36,36,3,36,36,36	./.:0,0,0,0:0:0:0,0,0,0,0,0,0,0,0,0	./.:0,0,0,0:0:0:0,0,0,0,0,0,0,0,0,0	./.:0,0,0,0:0:0:0,0,0,0,0,0,0,0,0,0	./.:0,0,0,0:0:0:0,0,0,0,0,0,0,0,0,0	./.:0,0,0,0:0:0:0,0,0,0,0,0,0,0,0,0	./.:0,0,0,0:0:0:0,0,0,0,0,0,0,0,0,0	./.:0,0,0,0:0:0:0,0,0,0,0,0,0,0,0,0	./.:0,0,0,0:0:0:0,0,0,0,0,0,0,0,0,0	1/1:0,2,0,0:2:6:54,6,0,54,6,54,54,6,54,54	./.:0,0,0,0:0:0:0,0,0,0,0,0,0,0,0,0	0/0:1,0,0,0:1:3:0,3,12,3,12,12,3,12,12,12	0/0:1,0,0,0:1:3:0,3,32,3,32,32,3,32,32,32	./.:0,0,0,0:0:0:0,0,0,0,0,0,0,0,0,0	./.:0,0,0,0:0:0:0,0,0,0,0,0,0,0,0,0	./.:0,0,0,0:0:0:0,0,0,0,0,0,0,0,0,0	./.:0,0,0,0:0:0:0,0,0,0,0,0,0,0,0,0	./.:0,0,0,0:0:0:0,0,0,0,0,0,0,0,0,0	3/3:0,0,0,2:2:6:73,73,73,73,73,73,6,6,6,0	./.:0,0,0,0:0:0:0,0,0,0,0,0,0,0,0,0	./.:0,0,0,0:0:0:0,0,0,0,0,0,0,0,0,0	./.:0,0,0,0:0:0:0,0,0,0,0,0,0,0,0,0	./.:0,0,0,0:0:0:0,0,0,0,0,0,0,0,0,0	./.:0,0,0,0:0:0:0,0,0,0,0,0,0,0,0,0	./.:0,0,0,0:0:0:0,0,0,0,0,0,0,0,0,0	./.:0,0,0,0:0:0:0,0,0,0,0,0,0,0,0,0	./.:0,0,0,0:0:0:0,0,0,0,0,0,0,0,0,0	./.:0,0,0,0:0:0:0,0,0,0,0,0,0,0,0,0	./.:0,0,0,0:0:0:0,0,0,0,0,0,0,0,0,0	./.:0,0,0,0:0:0:0,0,0,0,0,0,0,0,0,0	./.:0,0,0,0:0:0:0,0,0,0,0,0,0,0,0,0	./.:0,0,0,0:0:0:0,0,0,0,0,0,0,0,0,0	./.:0,0,0,0:0:0:0,0,0,0,0,0,0,0,0,0	./.:0,0,0,0:0:0:0,0,0,0,0,0,0,0,0,0	./.:0,0,0,0:0:0:0,0,0,0,0,0,0,0,0,0	./.:0,0,0,0:0:0:0,0,0,0,0,0,0,0,0,0	./.:0,0,0,0:0:0:0,0,0,0,0,0,0,0,0,0	0/0:1,0,0,0:1:3:0,3,22,3,22,22,3,22,22,22	./.:0,0,0,0:0:0:0,0,0,0,0,0,0,0,0,0	./.:0,0,0,0:0:0:0,0,0,0,0,0,0,0,0,0	./.:0,0,0,0:0:0:0,0,0,0,0,0,0,0,0,0	./.:0,0,0,0:0:0:0,0,0,0,0,0,0,0,0,0	./.:0,0,0,0:0:0:0,0,0,0,0,0,0,0,0,0	./.:0,0,0,0:0:0:0,0,0,0,0,0,0,0,0,0	./.:0,0,0,0:0:0:0,0,0,0,0,0,0,0,0,0	./.:0,0,0,0:0:0:0,0,0,0,0,0,0,0,0,0	./.:0,0,0,0:0:0:0,0,0,0,0,0,0,0,0,0	./.:0,0,0,0:0:0:0,0,0,0,0,0,0,0,0,0	./.:0,0,0,0:0:0:0,0,0,0,0,0,0,0,0,0	./.:0,0,0,0:0:0:0,0,0,0,0,0,0,0,0,0	./.:0,0,0,0:0:0:0,0,0,0,0,0,0,0,0,0	./.:0,0,0,0:0:0:0,0,0,0,0,0,0,0,0,0	./.:0,0,0,0:0:0:0,0,0,0,0,0,0,0,0,0	./.:0,0,0,0:0:0:0,0,0,0,0,0,0,0,0,0	./.:0,0,0,0:0:0:0,0,0,0,0,0,0,0,0,0	./.:0,0,0,0:0:0:0,0,0,0,0,0,0,0,0,0	0/0:1,0,0,0:1:3:0,3,37,3,37,37,3,37,37,37	./.:0,0,0,0:0:0:0,0,0,0,0,0,0,0,0,0	./.:0,0,0,0:0:0:0,0,0,0,0,0,0,0,0,0	./.:0,0,0,0:0:0:0,0,0,0,0,0,0,0,0,0	./.:0,0,0,0:0:0:0,0,0,0,0,0,0,0,0,0	./.:0,0,0,0:0:0:0,0,0,0,0,0,0,0,0,0	0/0:2,0,0,0:2:6:0,6,39,6,39,39,6,39,39,39	./.:0,0,0,0:0:0:0,0,0,0,0,0,0,0,0,0	./.:0,0,0,0:0:0:0,0,0,0,0,0,0,0,0,0	./.:0,0,0,0:0:0:0,0,0,0,0,0,0,0,0,0	./.:0,0,0,0:0:0:0,0,0,0,0,0,0,0,0,0	./.:0,0,0,0:0:0:0,0,0,0,0,0,0,0,0,0	./.:0,0,0,0:0:0:0,0,0,0,0,0,0,0,0,0	./.:0,0,0,0:0:0:0,0,0,0,0,0,0,0,0,0	./.:0,0,0,0:0:0:0,0,0,0,0,0,0,0,0,0
Chr4	11951914	.	G	GT	48.59	.	AC=1;AF=7.353e-03;AN=136;BaseQRankSum=0.180;DP=399;ExcessHet=0.0000;FS=0.000;InbreedingCoeff=0.2449;MLEAC=1;MLEAF=7.353e-03;MQ=60.00;MQRankSum=0.00;QD=6.94;ReadPosRankSum=-4.840e-01;SOR=0.495	GT:AD:DP:GQ:PL	0/0:10,0:10:30:0,30,378	0/0:18,0:18:54:0,54,713	0/0:4,0:4:12:0,12,153	0/0:13,0:13:39:0,39,496	0/0:5,0:5:15:0,15,168	./.:0,0:0:0:0,0,0	0/0:2,0:2:6:0,6,63	0/0:7,0:7:18:0,18,270	0/0:4,0:4:12:0,12,121	0/0:10,0:10:30:0,30,354	0/0:5,0:5:15:0,15,189	0/0:8,0:8:21:0,21,315	0/0:4,0:4:12:0,12,147	0/0:10,0:10:30:0,30,364	0/0:8,0:8:24:0,24,282	0/0:10,0:10:30:0,30,388	0/0:11,0:11:33:0,33,390	0/0:3,0:3:9:0,9,110	0/0:2,0:2:6:0,6,74	0/0:7,0:7:21:0,21,244	0/0:10,0:10:27:0,27,405	0/0:6,0:6:18:0,18,216	0/0:6,0:6:18:0,18,213	0/0:2,0:2:6:0,6,68	0/0:3,0:3:9:0,9,96	0/0:1,0:1:3:0,3,36	0/0:1,0:1:3:0,3,13	0/0:4,0:4:12:0,12,147	0/0:3,0:3:9:0,9,101	0/0:12,0:12:36:0,36,463	0/0:4,0:4:12:0,12,147	0/0:2,0:2:6:0,6,67	0/0:3,0:3:9:0,9,109	0/0:5,0:5:15:0,15,170	0/0:11,0:11:33:0,33,408	./.:0,0:0:0:0,0,0	0/0:3,0:3:9:0,9,104	0/0:4,0:4:9:0,9,135	0/0:5,0:5:15:0,15,189	0/0:3,0:3:9:0,9,115	0/0:3,0:3:9:0,9,108	./.:0,0:0:0:0,0,0	./.:0,0:0:0:0,0,0	0/0:2,0:2:6:0,6,74	./.:0,0:0:0:0,0,0	0/0:1,0:1:3:0,3,34	0/0:3,0:3:9:0,9,98	0/0:3,0:3:9:0,9,101	0/0:7,0:7:21:0,21,272	0/0:7,0:7:21:0,21,250	0/1:4,3:7:66:66,0,99	0/0:6,0:6:18:0,18,213	0/0:12,0:12:36:0,36,465	0/0:6,0:6:18:0,18,230	0/0:5,0:5:15:0,15,171	0/0:3,0:3:9:0,9,112	0/0:8,0:8:24:0,24,335	0/0:8,0:8:24:0,24,307	0/0:4,0:4:12:0,12,148	0/0:1,0:1:3:0,3,31	0/0:2,0:2:6:0,6,74	0/0:9,0:9:27:0,27,373	0/0:11,0:11:33:0,33,390	0/0:2,0:2:6:0,6,74	0/0:7,0:7:21:0,21,251	0/0:3,0:3:9:0,9,100	0/0:6,0:6:18:0,18,218	0/0:9,0:9:27:0,27,334	0/0:6,0:6:18:0,18,247	0/0:12,0:12:36:0,36,453	0/0:13,0:13:39:0,39,511	0/0:2,0:2:6:0,6,74	0/0:2,0:2:6:0,6,63
Chr4	11951930	.	C	CA	187.97	.	AC=6;AF=0.044;AN=136;BaseQRankSum=0.792;DP=433;ExcessHet=0.4993;FS=5.141;InbreedingCoeff=0.1127;MLEAC=7;MLEAF=0.051;MQ=60.00;MQRankSum=0.00;QD=4.00;ReadPosRankSum=-1.800e-01;SOR=0.045	GT:AD:DP:GQ:PL	0/0:11,0:11:33:0,33,384	0/0:18,0:18:54:0,54,687	0/0:5,0:5:15:0,15,185	0/0:15,0:15:42:0,42,630	0/0:5,0:5:15:0,15,168	./.:0,0:0:0:0,0,0	0/0:2,0:2:6:0,6,63	0/0:7,0:7:21:0,21,257	0/0:3,0:3:9:0,9,112	0/0:10,0:10:30:0,30,369	0/1:4,2:6:39:39,0,97	0/0:8,0:8:24:0,24,272	0/0:7,0:7:21:0,21,230	0/0:11,0:11:30:0,30,450	0/0:9,0:9:27:0,27,341	0/0:11,0:11:30:0,30,450	0/0:12,0:12:36:0,36,466	0/0:3,0:3:9:0,9,110	0/0:2,0:2:6:0,6,74	0/0:7,0:7:21:0,21,244	0/0:11,0:11:33:0,33,352	0/0:5,0:5:15:0,15,173	0/0:7,0:7:18:0,18,270	0/0:2,0:2:6:0,6,68	0/0:3,0:3:9:0,9,96	./.:1,0:1:0:0,0,0	0/0:1,0:1:3:0,3,13	0/0:4,0:4:12:0,12,147	0/0:3,0:3:9:0,9,101	0/0:12,0:12:36:0,36,445	0/0:4,0:4:12:0,12,147	0/0:2,0:2:6:0,6,67	0/0:3,0:3:9:0,9,109	0/0:5,0:5:15:0,15,170	0/0:11,0:11:33:0,33,408	./.:0,0:0:0:0,0,0	0/0:3,0:3:9:0,9,104	0/0:4,0:4:12:0,12,153	0/0:5,0:5:15:0,15,189	0/0:5,0:5:15:0,15,183	0/0:3,0:3:9:0,9,108	./.:0,0:0:0:0,0,0	./.:0,0:0:0:0,0,0	0/0:3,0:3:9:0,9,64	0/0:1,0:1:3:0,3,34	0/0:1,0:1:3:0,3,34	0/0:3,0:3:9:0,9,98	0/0:3,0:3:9:0,9,101	0/1:6,2:8:33:33,0,148	0/0:7,0:7:21:0,21,250	0/0:8,0:8:21:0,21,315	0/0:9,0:9:27:0,27,306	0/0:12,0:12:33:0,33,495	0/1:5,2:9:51:51,0,117	0/0:5,0:5:12:0,12,180	0/0:3,0:3:6:0,6,90	0/1:5,3:8:62:62,0,119	0/1:6,2:8:33:33,0,148	0/0:5,0:5:12:0,12,180	0/0:1,0:1:3:0,3,31	0/0:3,0:3:9:0,9,107	0/1:8,2:10:27:27,0,199	0/0:13,0:13:33:0,33,495	0/0:2,0:2:6:0,6,74	0/0:7,0:7:21:0,21,251	0/0:3,0:3:6:0,6,90	0/0:6,0:6:18:0,18,218	0/0:9,0:9:27:0,27,334	0/0:9,0:9:27:0,27,344	0/0:13,0:13:36:0,36,540	0/0:14,0:14:39:0,39,585	0/0:2,0:2:3:0,3,45	0/0:2,0:2:6:0,6,63
Chr4	11952228	.	GACAGAA	G	113.28	.	AC=2;AF=0.125;AN=16;DP=12;ExcessHet=0.0000;FS=0.000;InbreedingCoeff=0.3387;MLEAC=10;MLEAF=0.625;MQ=60.00;QD=28.86;SOR=2.303	GT:AD:DP:GQ:PL	./.:0,0:0:0:0,0,0	1/1:0,2:2:6:90,6,0	./.:0,0:0:0:0,0,0	./.:0,0:0:0:0,0,0	./.:0,0:0:0:0,0,0	./.:0,0:0:0:0,0,0	./.:0,0:0:0:0,0,0	./.:0,0:0:0:0,0,0	./.:0,0:0:0:0,0,0	./.:1,0:1:0:0,0,0	./.:0,0:0:0:0,0,0	./.:0,0:0:0:0,0,0	./.:0,0:0:0:0,0,0	./.:0,0:0:0:0,0,0	./.:0,0:0:0:0,0,0	./.:0,0:0:0:0,0,0	./.:0,0:0:0:0,0,0	./.:0,0:0:0:0,0,0	./.:0,0:0:0:0,0,0	0/0:1,0:1:3:0,3,37	./.:0,0:0:0:0,0,0	./.:0,0:0:0:0,0,0	./.:0,0:0:0:0,0,0	./.:0,0:0:0:0,0,0	./.:0,0:0:0:0,0,0	./.:0,0:0:0:0,0,0	0/0:1,0:1:3:0,3,35	./.:0,0:0:0:0,0,0	./.:0,0:0:0:0,0,0	./.:0,0:0:0:0,0,0	./.:0,0:0:0:0,0,0	./.:0,0:0:0:0,0,0	./.:0,0:0:0:0,0,0	./.:0,0:0:0:0,0,0	./.:0,0:0:0:0,0,0	./.:0,0:0:0:0,0,0	./.:0,0:0:0:0,0,0	./.:0,0:0:0:0,0,0	./.:0,0:0:0:0,0,0	./.:0,0:0:0:0,0,0	./.:0,0:0:0:0,0,0	./.:0,0:0:0:0,0,0	./.:0,0:0:0:0,0,0	./.:0,0:0:0:0,0,0	./.:0,0:0:0:0,0,0	./.:0,0:0:0:0,0,0	./.:0,0:0:0:0,0,0	./.:1,0:1:0:0,0,0	./.:0,0:0:0:0,0,0	./.:0,0:0:0:0,0,0	./.:0,0:0:0:0,0,0	./.:0,0:0:0:0,0,0	0/0:1,0:1:3:0,3,38	./.:0,0:0:0:0,0,0	./.:0,0:0:0:0,0,0	./.:0,0:0:0:0,0,0	./.:0,0:0:0:0,0,0	./.:0,0:0:0:0,0,0	./.:0,0:0:0:0,0,0	0/0:2,0:2:6:0,6,45	./.:0,0:0:0:0,0,0	./.:0,0:0:0:0,0,0	0/0:1,0:1:3:0,3,36	./.:0,0:0:0:0,0,0	0/0:1,0:1:3:0,3,36	./.:0,0:0:0:0,0,0	./.:0,0:0:0:0,0,0	0/0:1,0:1:3:0,3,16	./.:0,0:0:0:0,0,0	./.:0,0:0:0:0,0,0	./.:0,0:0:0:0,0,0	./.:0,0:0:0:0,0,0	./.:0,0:0:0:0,0,0
Chr4	11952530	.	GTAAC	G	302.33	.	AC=6;AF=0.094;AN=64;DP=65;ExcessHet=0.0000;FS=0.000;InbreedingCoeff=0.3654;MLEAC=10;MLEAF=0.156;MQ=60.00;QD=31.38;SOR=0.941	GT:AD:DP:GQ:PL	1/1:0,2:2:6:90,6,0	./.:0,0:0:0:0,0,0	0/0:1,0:1:3:0,3,37	./.:0,0:0:0:0,0,0	0/0:4,0:4:12:0,12,123	0/0:1,0:1:3:0,3,38	./.:0,0:0:0:0,0,0	0/0:1,0:1:3:0,3,20	./.:1,0:1:0:0,0,0	1/1:0,3:3:9:135,9,0	0/0:1,0:1:3:0,3,38	0/0:2,0:2:6:0,6,72	./.:0,0:0:0:0,0,0	0/0:4,0:4:12:0,12,147	0/0:3,0:3:9:0,9,109	0/0:1,0:1:3:0,3,21	0/0:1,0:1:3:0,3,35	./.:0,0:0:0:0,0,0	0/0:1,0:1:3:0,3,34	0/0:1,0:1:3:0,3,36	0/0:1,0:1:3:0,3,32	./.:1,0:1:0:0,0,0	./.:0,0:0:0:0,0,0	./.:0,0:0:0:0,0,0	./.:0,0:0:0:0,0,0	./.:0,0:0:0:0,0,0	./.:0,0:0:0:0,0,0	./.:0,0:0:0:0,0,0	./.:0,0:0:0:0,0,0	./.:1,0:1:0:0,0,0	0/0:3,0:3:9:0,9,85	./.:0,0:0:0:0,0,0	./.:0,0:0:0:0,0,0	0/0:4,0:4:9:0,9,135	./.:0,0:0:0:0,0,0	./.:0,0:0:0:0,0,0	./.:0,0:0:0:0,0,0	0/0:4,0:4:12:0,12,128	./.:0,0:0:0:0,0,0	./.:1,0:1:0:0,0,0	./.:0,0:0:0:0,0,0	./.:0,0:0:0:0,0,0	./.:0,0:0:0:0,0,0	./.:1,0:1:0:0,0,0	./.:0,0:0:0:0,0,0	1/1:0,2:2:6:90,6,0	0/0:1,0:1:3:0,3,31	./.:0,0:0:0:0,0,0	./.:1,0:1:0:0,0,0	./.:0,0:0:0:0,0,0	0/0:1,0:1:3:0,3,18	./.:0,0:0:0:0,0,0	0/0:2,0:2:6:0,6,40	0/0:3,0:3:9:0,9,70	0/0:1,0:1:3:0,3,32	0/0:1,0:1:3:0,3,13	./.:0,0:0:0:0,0,0	./.:0,0:0:0:0,0,0	./.:1,0:1:0:0,0,0	./.:0,0:0:0:0,0,0	./.:0,0:0:0:0,0,0	0/0:1,0:1:3:0,3,32	0/0:2,0:2:6:0,6,73	./.:0,0:0:0:0,0,0	./.:0,0:0:0:0,0,0	./.:0,0:0:0:0,0,0	0/0:1,0:1:3:0,3,37	0/0:1,0:1:3:0,3,31	0/0:1,0:1:3:0,3,37	./.:0,0:0:0:0,0,0	0/0:2,0:2:6:0,6,74	./.:0,0:0:0:0,0,0	0/0:1,0:1:3:0,3,37
Chr4	11952557	.	T	C	72.26	.	AC=2;AF=0.032;AN=62;DP=53;ExcessHet=0.0000;FS=0.000;InbreedingCoeff=0.3441;MLEAC=3;MLEAF=0.048;MQ=60.00;QD=34.66;SOR=0.693	GT:AD:DP:GQ:PL	1/1:0,2:2:6:81,6,0	./.:0,0:0:0:0,0,0	0/0:1,0:1:3:0,3,37	./.:0,0:0:0:0,0,0	0/0:3,0:3:9:0,9,86	0/0:2,0:2:6:0,6,76	./.:0,0:0:0:0,0,0	0/0:1,0:1:3:0,3,20	./.:0,0:0:0:0,0,0	./.:0,0:0:0:0,0,0	./.:0,0:0:0:0,0,0	0/0:2,0:2:6:0,6,72	./.:0,0:0:0:0,0,0	0/0:5,0:5:15:0,15,180	0/0:1,0:1:3:0,3,32	0/0:1,0:1:3:0,3,21	0/0:1,0:1:3:0,3,35	./.:0,0:0:0:0,0,0	0/0:1,0:1:3:0,3,37	0/0:1,0:1:3:0,3,36	0/0:1,0:1:3:0,3,32	./.:0,0:0:0:0,0,0	./.:0,0:0:0:0,0,0	./.:0,0:0:0:0,0,0	./.:0,0:0:0:0,0,0	./.:0,0:0:0:0,0,0	./.:0,0:0:0:0,0,0	./.:0,0:0:0:0,0,0	./.:0,0:0:0:0,0,0	./.:0,0:0:0:0,0,0	0/0:3,0:3:9:0,9,85	0/0:1,0:1:3:0,3,34	./.:0,0:0:0:0,0,0	0/0:3,0:3:9:0,9,106	./.:0,0:0:0:0,0,0	./.:0,0:0:0:0,0,0	./.:0,0:0:0:0,0,0	0/0:4,0:4:12:0,12,142	0/0:1,0:1:3:0,3,20	./.:0,0:0:0:0,0,0	./.:0,0:0:0:0,0,0	./.:0,0:0:0:0,0,0	./.:0,0:0:0:0,0,0	./.:0,0:0:0:0,0,0	./.:0,0:0:0:0,0,0	./.:0,0:0:0:0,0,0	0/0:1,0:1:3:0,3,31	./.:0,0:0:0:0,0,0	./.:0,0:0:0:0,0,0	./.:0,0:0:0:0,0,0	0/0:1,0:1:3:0,3,18	./.:0,0:0:0:0,0,0	0/0:2,0:2:6:0,6,40	0/0:2,0:2:6:0,6,58	0/0:1,0:1:3:0,3,32	0/0:1,0:1:3:0,3,13	./.:0,0:0:0:0,0,0	./.:0,0:0:0:0,0,0	./.:0,0:0:0:0,0,0	./.:0,0:0:0:0,0,0	./.:0,0:0:0:0,0,0	0/0:2,0:2:6:0,6,49	0/0:2,0:2:6:0,6,73	./.:0,0:0:0:0,0,0	./.:0,0:0:0:0,0,0	./.:0,0:0:0:0,0,0	0/0:1,0:1:3:0,3,37	0/0:2,0:2:6:0,6,49	0/0:1,0:1:3:0,3,37	./.:0,0:0:0:0,0,0	0/0:2,0:2:6:0,6,74	./.:0,0:0:0:0,0,0	0/0:1,0:1:3:0,3,37
Chr4	11952581	.	A	C	67.08	.	AC=2;AF=0.033;AN=60;DP=65;ExcessHet=0.0000;FS=0.000;InbreedingCoeff=0.3579;MLEAC=3;MLEAF=0.050;MQ=60.00;QD=33.54;SOR=2.303	GT:AD:DP:GQ:PL	1/1:0,2:2:6:76,6,0	./.:0,0:0:0:0,0,0	0/0:1,0:1:3:0,3,35	./.:0,0:0:0:0,0,0	0/0:4,0:4:12:0,12,113	0/0:2,0:2:6:0,6,79	./.:0,0:0:0:0,0,0	0/0:2,0:2:6:0,6,62	./.:0,0:0:0:0,0,0	./.:1,0:1:0:0,0,0	0/0:2,0:2:6:0,6,61	0/0:3,0:3:9:0,9,85	./.:0,0:0:0:0,0,0	0/0:5,0:5:15:0,15,190	./.:0,0:0:0:0,0,0	0/0:2,0:2:6:0,6,48	0/0:1,0:1:3:0,3,36	./.:0,0:0:0:0,0,0	0/0:1,0:1:3:0,3,37	0/0:1,0:1:3:0,3,36	0/0:1,0:1:3:0,3,31	./.:0,0:0:0:0,0,0	./.:0,0:0:0:0,0,0	./.:0,0:0:0:0,0,0	./.:0,0:0:0:0,0,0	./.:0,0:0:0:0,0,0	./.:0,0:0:0:0,0,0	./.:0,0:0:0:0,0,0	./.:0,0:0:0:0,0,0	./.:1,0:1:0:0,0,0	0/0:3,0:3:9:0,9,87	0/0:1,0:1:3:0,3,34	./.:0,0:0:0:0,0,0	0/0:4,0:4:12:0,12,148	./.:0,0:0:0:0,0,0	./.:0,0:0:0:0,0,0	./.:1,0:1:0:0,0,0	0/0:5,0:5:15:0,15,166	0/0:1,0:1:3:0,3,20	./.:0,0:0:0:0,0,0	./.:0,0:0:0:0,0,0	./.:0,0:0:0:0,0,0	./.:1,0:1:0:0,0,0	./.:0,0:0:0:0,0,0	./.:0,0:0:0:0,0,0	./.:0,0:0:0:0,0,0	0/0:1,0:1:3:0,3,31	./.:0,0:0:0:0,0,0	./.:1,0:1:0:0,0,0	./.:0,0:0:0:0,0,0	0/0:1,0:1:3:0,3,18	./.:0,0:0:0:0,0,0	0/0:1,0:1:3:0,3,21	0/0:3,0:3:9:0,9,114	./.:0,0:0:0:0,0,0	0/0:2,0:2:6:0,6,70	./.:0,0:0:0:0,0,0	./.:0,0:0:0:0,0,0	./.:0,0:0:0:0,0,0	./.:0,0:0:0:0,0,0	./.:0,0:0:0:0,0,0	0/0:1,0:1:3:0,3,35	0/0:2,0:2:3:0,3,45	./.:0,0:0:0:0,0,0	./.:0,0:0:0:0,0,0	./.:0,0:0:0:0,0,0	0/0:2,0:2:6:0,6,76	0/0:1,0:1:3:0,3,37	0/0:1,0:1:3:0,3,37	./.:0,0:0:0:0,0,0	0/0:2,0:2:6:0,6,49	./.:0,0:0:0:0,0,0	0/0:1,0:1:3:0,3,37
Chr4	11952605	.	C	CTG	574.36	.	AC=8;AF=0.125;AN=64;DP=74;ExcessHet=0.0000;FS=0.000;InbreedingCoeff=0.3945;MLEAC=16;MLEAF=0.250;MQ=60.00;QD=32.71;SOR=2.147	GT:AD:DP:GQ:PL	1/1:0,3:3:9:135,9,0	./.:1,0:1:0:0,0,0	0/0:1,0:1:3:0,3,35	./.:0,0:0:0:0,0,0	0/0:3,0:3:9:0,9,87	0/0:1,0:1:3:0,3,34	./.:0,0:0:0:0,0,0	0/0:2,0:2:6:0,6,62	./.:1,0:1:0:0,0,0	1/1:0,2:2:6:90,6,0	0/0:2,0:2:6:0,6,61	0/0:2,0:2:6:0,6,79	./.:0,0:0:0:0,0,0	0/0:4,0:4:12:0,12,150	0/0:1,0:1:3:0,3,36	0/0:2,0:2:6:0,6,48	0/0:1,0:1:3:0,3,36	./.:0,0:0:0:0,0,0	./.:0,0:0:0:0,0,0	./.:0,0:0:0:0,0,0	0/0:1,0:1:3:0,3,31	./.:0,0:0:0:0,0,0	./.:0,0:0:0:0,0,0	./.:0,0:0:0:0,0,0	./.:0,0:0:0:0,0,0	./.:0,0:0:0:0,0,0	./.:0,0:0:0:0,0,0	./.:0,0:0:0:0,0,0	./.:1,0:1:0:0,0,0	1/1:0,5:5:15:225,15,0	0/0:2,0:2:6:0,6,68	0/0:1,0:1:3:0,3,34	./.:0,0:0:0:0,0,0	0/0:4,0:4:12:0,12,148	./.:0,0:0:0:0,0,0	./.:0,0:0:0:0,0,0	./.:1,0:1:0:0,0,0	0/0:5,0:5:15:0,15,166	0/0:1,0:1:3:0,3,20	./.:1,0:1:0:0,0,0	./.:0,0:0:0:0,0,0	./.:0,0:0:0:0,0,0	./.:1,0:1:0:0,0,0	./.:1,0:1:0:0,0,0	./.:0,0:0:0:0,0,0	./.:0,0:0:0:0,0,0	0/0:1,0:1:3:0,3,31	./.:0,0:0:0:0,0,0	1/1:0,3:3:9:135,9,0	./.:0,0:0:0:0,0,0	0/0:1,0:1:3:0,3,31	./.:0,0:0:0:0,0,0	0/0:1,0:1:3:0,3,21	0/0:2,0:2:6:0,6,71	./.:0,0:0:0:0,0,0	0/0:2,0:2:6:0,6,70	./.:0,0:0:0:0,0,0	./.:0,0:0:0:0,0,0	./.:1,0:1:0:0,0,0	./.:0,0:0:0:0,0,0	./.:0,0:0:0:0,0,0	0/0:2,0:2:6:0,6,76	0/0:2,0:2:6:0,6,72	./.:1,0:1:0:0,0,0	./.:0,0:0:0:0,0,0	./.:0,0:0:0:0,0,0	0/0:2,0:2:6:0,6,76	0/0:1,0:1:3:0,3,37	0/0:1,0:1:3:0,3,37	./.:0,0:0:0:0,0,0	0/0:2,0:2:6:0,6,75	./.:0,0:0:0:0,0,0	0/0:2,0:2:6:0,6,73
Chr4	11952704	.	A	T	7014.01	.	AC=34;AF=0.243;AN=140;BaseQRankSum=0.075;DP=1689;ExcessHet=0.0000;FS=11.735;InbreedingCoeff=0.7907;MLEAC=33;MLEAF=0.236;MQ=60.00;MQRankSum=0.00;QD=30.63;ReadPosRankSum=0.623;SOR=1.310	GT:AD:DP:GQ:PL	1/1:0,17:17:51:675,51,0	1/1:0,30:30:88:1089,88,0	0/0:36,0:36:99:0,99,1485	0/0:43,0:43:99:0,107,1762	0/0:20,0:20:60:0,60,731	0/0:4,0:4:12:0,12,133	0/0:28,0:28:75:0,75,1125	0/0:33,0:33:99:0,99,1127	1/1:0,15:15:45:565,45,0	1/1:0,27:27:80:989,80,0	0/0:34,0:34:90:0,90,1350	0/0:49,0:49:99:0,120,1800	0/0:11,0:11:27:0,27,405	0/0:45,0:45:99:0,120,1800	0/0:43,0:43:99:0,116,1771	0/0:38,0:38:99:0,99,1426	0/0:39,0:39:99:0,105,1402	1/1:0,3:3:9:120,9,0	0/0:13,0:13:33:0,33,495	0/0:22,0:22:60:0,60,900	0/0:47,0:47:99:0,120,1800	0/1:7,2:9:51:51,0,247	0/0:34,0:34:99:0,99,1232	0/0:7,0:7:18:0,18,270	0/0:13,0:13:36:0,36,540	0/0:18,0:18:54:0,54,646	0/0:5,0:5:15:0,15,173	0/0:10,0:10:30:0,30,360	0/1:2,8:10:19:279,0,19	1/1:0,29:29:85:1043,85,0	0/0:29,0:29:46:0,46,1001	0/0:14,0:14:42:0,42,507	0/0:12,0:12:33:0,33,495	0/0:20,0:20:60:0,60,724	0/0:39,0:39:99:0,102,1434	1/1:0,2:2:6:78,6,0	1/1:0,4:4:12:152,12,0	0/0:39,0:39:99:0,103,1419	0/0:13,0:13:39:0,39,467	./.:0,0:0:0:0,0,0	1/1:0,5:5:15:196,15,0	1/1:0,8:8:24:306,24,0	./.:0,0:0:0:0,0,0	./.:0,0:0:0:0,0,0	0/0:13,0:13:39:0,39,373	1/1:0,10:10:30:398,30,0	0/0:27,0:27:66:0,66,990	1/1:0,2:2:6:72,6,0	1/1:0,10:10:30:376,30,0	0/0:26,0:26:72:0,72,915	0/0:30,0:30:87:0,87,1305	0/0:33,0:33:99:0,99,1105	0/0:49,0:49:99:0,120,1800	0/0:41,0:41:99:0,104,1404	0/0:8,0:8:24:0,24,307	0/0:29,0:29:72:0,72,1080	0/1:19,5:24:99:126,0,659	0/0:28,0:28:78:0,78,1170	0/1:4,4:8:99:134,0,109	0/0:17,0:17:45:0,45,675	0/0:17,0:17:45:0,45,675	0/0:37,0:37:99:0,102,1436	0/0:47,4:51:28:0,28,1595	1/1:0,7:7:21:270,21,0	0/0:28,0:28:81:0,81,941	0/0:22,0:22:63:0,63,872	0/0:29,0:29:66:0,66,990	0/0:39,0:39:99:0,105,1426	0/0:42,0:42:99:0,114,1710	0/0:46,0:46:99:0,103,1639	0/0:47,0:47:99:0,109,1800	1/1:0,9:9:26:256,26,0	0/0:7,0:7:21:0,21,281
Chr4	11952756	.	T	A	6662.45	.	AC=36;AF=0.250;AN=144;BaseQRankSum=-1.381e+00;DP=1837;ExcessHet=0.0000;FS=17.463;InbreedingCoeff=0.7942;MLEAC=34;MLEAF=0.236;MQ=60.00;MQRankSum=0.00;QD=31.43;ReadPosRankSum=1.50;SOR=1.554	GT:AD:DP:GQ:PL	1/1:0,15:15:45:582,45,0	1/1:0,29:29:87:1115,87,0	0/0:36,0:36:99:0,99,1485	0/0:43,0:43:99:0,107,1762	0/0:25,0:25:72:0,72,1009	0/0:4,0:4:12:0,12,142	0/0:28,0:28:81:0,81,1042	0/0:31,0:31:90:0,90,1145	1/1:0,18:18:54:704,54,0	1/1:0,16:16:48:589,48,0	0/0:33,0:33:99:0,99,1205	0/0:49,0:49:99:0,120,1800	0/0:16,0:16:48:0,48,633	0/0:45,0:45:99:0,120,1800	0/0:43,0:43:99:0,116,1771	0/0:38,0:38:99:0,99,1426	0/0:39,0:39:99:0,105,1402	1/1:0,7:7:21:262,21,0	0/0:11,0:11:33:0,33,375	0/0:21,0:21:60:0,60,900	0/0:48,0:48:99:0,120,1800	0/1:5,2:7:52:52,0,176	0/0:34,0:34:99:0,99,1232	0/0:7,0:7:21:0,21,268	0/0:13,0:13:39:0,39,512	0/0:19,0:19:57:0,57,713	0/0:3,0:3:9:0,9,113	0/0:10,0:10:30:0,30,386	0/1:2,4:6:62:122,0,62	1/1:0,28:28:84:1069,84,0	0/0:29,0:29:81:0,81,1215	0/0:12,0:12:30:0,30,450	0/0:15,0:15:45:0,45,588	0/0:22,0:22:66:0,66,770	0/0:39,0:39:99:0,102,1434	1/1:0,4:4:12:152,12,0	1/1:0,7:7:21:279,21,0	0/0:39,0:39:99:0,103,1419	0/0:15,0:15:42:0,42,630	1/1:0,5:5:15:183,15,0	1/1:0,3:3:9:110,9,0	1/1:0,2:2:6:79,6,0	./.:1,0:1:0:0,0,0	0/1:1,5:6:23:171,0,23	0/0:16,0:16:45:0,45,675	1/1:0,5:5:15:194,15,0	0/0:30,0:30:87:0,87,1305	1/1:0,2:2:6:72,6,0	1/1:0,11:11:33:412,33,0	0/0:38,0:38:99:0,99,1409	0/0:29,0:29:81:0,81,924	0/0:35,0:35:99:0,99,1224	0/0:49,0:49:99:0,120,1800	0/0:41,0:41:99:0,104,1404	0/0:8,0:8:24:0,24,304	0/0:25,0:25:72:0,72,920	0/1:21,6:27:99:160,0,699	0/0:34,0:34:99:0,99,1079	0/0:5,0:5:0:0,0,94	0/0:14,0:14:42:0,42,500	0/0:20,0:20:54:0,54,810	0/0:37,0:37:99:0,102,1436	0/0:48,3:51:46:0,46,1596	1/1:0,6:6:18:223,18,0	0/0:29,0:29:81:0,81,1029	0/0:25,0:25:72:0,72,937	0/0:28,0:28:81:0,81,1068	0/0:39,0:39:99:0,99,1485	0/0:38,0:38:99:0,99,1530	0/0:46,0:46:99:0,103,1639	0/0:47,0:47:99:0,109,1800	1/1:0,8:8:24:298,24,0	0/0:9,0:9:27:0,27,292
Chr4	11952846	.	A	G	5416.9	.	AC=31;AF=0.225;AN=138;BaseQRankSum=-6.100e-01;DP=1810;ExcessHet=0.0000;FS=141.350;InbreedingCoeff=0.7399;MLEAC=31;MLEAF=0.225;MQ=60.00;MQRankSum=0.00;QD=26.95;ReadPosRankSum=0.536;SOR=5.830	GT:AD:DP:GQ:PL	1/1:0,19:19:57:732,57,0	1/1:0,12:12:36:457,36,0	0/0:36,0:36:99:0,99,1485	0/0:43,0:43:99:0,107,1762	0/0:27,0:27:78:0,78,1170	0/0:3,0:3:9:0,9,94	0/0:28,0:28:72:0,72,1080	0/0:19,0:19:54:0,54,810	1/1:0,10:10:30:386,30,0	1/1:0,14:14:42:521,42,0	0/0:35,0:35:99:0,99,1390	0/0:49,0:49:99:0,120,1800	0/0:22,0:22:57:0,57,855	0/0:45,0:45:99:0,120,1800	0/0:43,0:43:99:0,116,1771	0/0:41,0:41:99:0,101,1705	0/0:39,0:39:99:0,105,1402	1/1:0,5:5:15:196,15,0	0/0:11,0:11:33:0,33,387	0/0:27,0:27:75:0,75,1125	0/0:42,0:42:99:0,111,1637	0/1:5,2:7:54:54,0,177	0/0:36,0:36:99:0,102,1490	0/0:5,0:5:15:0,15,197	0/0:7,0:7:21:0,21,259	0/0:17,0:17:42:0,42,630	0/0:3,0:3:9:0,9,96	0/0:12,0:12:33:0,33,495	0/1:6,7:13:99:221,0,163	1/1:0,22:22:66:834,66,0	0/0:19,0:19:57:0,57,745	0/0:15,0:15:42:0,42,630	0/0:21,0:21:54:0,54,810	0/0:30,0:30:81:0,81,1215	0/0:39,0:39:99:0,102,1434	1/1:0,4:4:12:152,12,0	1/1:0,7:7:21:264,21,0	0/0:31,0:31:90:0,90,1350	0/0:19,0:19:54:0,54,810	1/1:0,3:3:9:113,9,0	./.:1,0:1:0:0,0,0	./.:1,0:1:0:0,0,0	./.:0,0:0:0:0,0,0	0/1:3,3:6:71:98,0,71	0/0:12,0:12:36:0,36,382	1/1:0,5:5:15:188,15,0	0/0:29,0:29:81:0,81,1215	./.:1,0:1:0:0,0,0	1/1:0,18:18:54:697,54,0	0/0:31,0:31:90:0,90,1350	0/0:36,0:36:99:0,102,1530	0/0:42,0:42:99:0,99,1446	0/0:49,0:49:99:0,120,1800	0/0:41,0:41:99:0,104,1404	0/0:16,0:16:39:0,39,585	0/0:24,0:24:72:0,72,943	0/1:28,8:36:99:200,0,944	0/0:39,0:39:99:0,99,1495	0/1:7,3:10:84:84,0,214	0/0:13,0:13:30:0,30,450	0/0:19,0:19:57:0,57,657	0/0:36,0:36:99:0,102,1360	0/0:46,3:49:34:0,34,1609	1/1:0,6:6:18:222,18,0	0/0:18,0:18:51:0,51,765	0/0:17,0:17:48:0,48,720	0/0:26,0:26:72:0,72,993	0/0:39,0:39:99:0,99,1485	0/0:38,0:38:99:0,99,1530	0/0:46,0:46:99:0,103,1639	0/0:47,0:47:99:0,109,1800	1/1:0,4:4:12:153,12,0	0/0:13,0:13:39:0,39,484
Chr4	11953123	.	T	A	93.73	.	AC=2;AF=0.077;AN=26;DP=18;ExcessHet=0.0000;FS=0.000;InbreedingCoeff=0.3382;MLEAC=7;MLEAF=0.269;MQ=60.00;QD=28.07;SOR=0.693	GT:AD:DP:GQ:PL	./.:0,0:0:0:0,0,0	./.:1,0:1:0:0,0,0	./.:0,0:0:0:0,0,0	./.:0,0:0:0:0,0,0	./.:0,0:0:0:0,0,0	./.:0,0:0:0:0,0,0	./.:0,0:0:0:0,0,0	./.:0,0:0:0:0,0,0	./.:0,0:0:0:0,0,0	./.:0,0:0:0:0,0,0	0/0:1,0:1:3:0,3,35	0/0:2,0:2:6:0,6,74	./.:0,0:0:0:0,0,0	./.:0,0:0:0:0,0,0	0/0:1,0:1:3:0,3,36	0/0:1,0:1:3:0,3,35	0/0:2,0:2:6:0,6,42	./.:0,0:0:0:0,0,0	./.:0,0:0:0:0,0,0	./.:0,0:0:0:0,0,0	./.:0,0:0:0:0,0,0	./.:0,0:0:0:0,0,0	./.:0,0:0:0:0,0,0	./.:0,0:0:0:0,0,0	./.:0,0:0:0:0,0,0	./.:0,0:0:0:0,0,0	./.:0,0:0:0:0,0,0	./.:0,0:0:0:0,0,0	./.:0,0:0:0:0,0,0	1/1:0,2:2:6:82,6,0	0/0:1,0:1:3:0,3,15	./.:0,0:0:0:0,0,0	./.:0,0:0:0:0,0,0	0/0:1,0:1:3:0,3,36	./.:0,0:0:0:0,0,0	./.:0,0:0:0:0,0,0	./.:0,0:0:0:0,0,0	./.:0,0:0:0:0,0,0	./.:0,0:0:0:0,0,0	./.:1,0:1:0:0,0,0	./.:0,0:0:0:0,0,0	./.:0,0:0:0:0,0,0	./.:0,0:0:0:0,0,0	./.:0,0:0:0:0,0,0	./.:0,0:0:0:0,0,0	./.:0,0:0:0:0,0,0	./.:0,0:0:0:0,0,0	./.:0,0:0:0:0,0,0	./.:0,0:0:0:0,0,0	./.:0,0:0:0:0,0,0	./.:0,0:0:0:0,0,0	./.:0,0:0:0:0,0,0	./.:0,0:0:0:0,0,0	./.:0,0:0:0:0,0,0	./.:0,0:0:0:0,0,0	./.:0,0:0:0:0,0,0	./.:0,0:0:0:0,0,0	./.:0,0:0:0:0,0,0	./.:0,0:0:0:0,0,0	./.:0,0:0:0:0,0,0	./.:0,0:0:0:0,0,0	./.:0,0:0:0:0,0,0	0/0:1,0:1:3:0,3,20	./.:0,0:0:0:0,0,0	./.:0,0:0:0:0,0,0	./.:0,0:0:0:0,0,0	./.:0,0:0:0:0,0,0	0/0:1,0:1:3:0,3,32	0/0:1,0:1:3:0,3,15	0/0:1,0:1:3:0,3,13	0/0:1,0:1:3:0,3,32	./.:0,0:0:0:0,0,0	./.:0,0:0:0:0,0,0
Chr4	11954900	.	C	T	2427.2	.	AC=34;AF=1.00;AN=34;DP=93;ExcessHet=0.0000;FS=0.000;InbreedingCoeff=0.3888;MLEAC=112;MLEAF=1.00;MQ=60.00;QD=30.33;SOR=7.523	GT:AD:DP:GQ:PL	./.:1,0:1:0:0,0,0	./.:0,0:0:0:0,0,0	./.:1,0:1:0:0,0,0	./.:1,0:1:0:0,0,0	./.:0,0:0:0:0,0,0	./.:0,0:0:0:0,0,0	1/1:0,3:3:9:121,9,0	1/1:0,3:3:9:120,9,0	./.:0,0:0:0:0,0,0	./.:1,0:1:0:0,0,0	1/1:0,2:2:6:80,6,0	./.:1,0:1:0:0,0,0	./.:1,0:1:0:0,0,0	1/1:0,2:2:6:77,6,0	./.:0,0:0:0:0,0,0	./.:1,0:1:0:0,0,0	1/1:0,2:2:6:76,6,0	1/1:0,2:2:6:81,6,0	./.:0,0:0:0:0,0,0	./.:1,0:1:0:0,0,0	./.:0,0:0:0:0,0,0	./.:0,0:0:0:0,0,0	./.:1,0:1:0:0,0,0	./.:1,0:1:0:0,0,0	1/1:0,2:2:6:81,6,0	./.:0,0:0:0:0,0,0	./.:0,0:0:0:0,0,0	./.:0,0:0:0:0,0,0	1/1:0,2:2:6:78,6,0	1/1:0,2:2:6:79,6,0	./.:1,0:1:0:0,0,0	1/1:0,5:5:15:193,15,0	./.:0,0:0:0:0,0,0	1/1:0,3:3:9:114,9,0	1/1:0,2:2:6:81,6,0	./.:0,0:0:0:0,0,0	./.:0,0:0:0:0,0,0	./.:0,0:0:0:0,0,0	1/1:0,2:2:6:80,6,0	./.:0,0:0:0:0,0,0	./.:1,0:1:0:0,0,0	./.:1,0:1:0:0,0,0	./.:0,0:0:0:0,0,0	./.:0,0:0:0:0,0,0	1/1:0,3:3:9:122,9,0	./.:0,0:0:0:0,0,0	1/1:0,2:2:6:80,6,0	./.:0,0:0:0:0,0,0	./.:0,0:0:0:0,0,0	./.:1,0:1:0:0,0,0	./.:1,0:1:0:0,0,0	./.:0,0:0:0:0,0,0	./.:1,0:1:0:0,0,0	1/1:0,3:3:9:116,9,0	./.:1,0:1:0:0,0,0	./.:1,0:1:0:0,0,0	./.:0,0:0:0:0,0,0	./.:0,0:0:0:0,0,0	1/1:0,2:2:6:80,6,0	./.:0,0:0:0:0,0,0	./.:1,0:1:0:0,0,0	./.:1,0:1:0:0,0,0	./.:1,0:1:0:0,0,0	./.:1,0:1:0:0,0,0	./.:0,0:0:0:0,0,0	./.:1,0:1:0:0,0,0	./.:1,0:1:0:0,0,0	./.:1,0:1:0:0,0,0	./.:0,0:0:0:0,0,0	./.:0,0:0:0:0,0,0	./.:0,0:0:0:0,0,0	./.:0,0:0:0:0,0,0	./.:1,0:1:0:0,0,0
Chr4	11954962	.	T	TA	276.63	.	AC=7;AF=0.050;AN=140;BaseQRankSum=0.524;DP=478;ExcessHet=0.0237;FS=0.000;InbreedingCoeff=0.2263;MLEAC=7;MLEAF=0.050;MQ=60.00;MQRankSum=0.00;QD=6.92;ReadPosRankSum=0.769;SOR=0.906	GT:AD:DP:GQ:PL	0/0:11,0:11:33:0,33,387	0/1:7,2:9:31:31,0,183	0/0:6,0:6:18:0,18,226	0/0:12,0:12:33:0,33,495	0/0:1,0:1:3:0,3,34	./.:0,0:0:0:0,0,0	0/0:10,0:10:30:0,30,353	0/0:8,0:8:24:0,24,272	0/0:5,0:5:15:0,15,176	0/0:12,0:12:36:0,36,382	0/0:5,0:5:15:0,15,187	0/0:6,0:6:15:0,15,225	0/0:3,0:3:9:0,9,110	0/0:13,0:13:39:0,39,475	0/0:8,0:8:24:0,24,284	0/0:4,0:4:12:0,12,151	0/0:8,0:8:21:0,21,315	0/0:5,0:5:15:0,15,186	0/0:3,0:3:9:0,9,107	0/0:4,0:4:12:0,12,152	0/0:9,0:9:27:0,27,272	0/0:9,0:9:24:0,24,360	0/0:5,0:5:15:0,15,184	1/1:0,2:2:6:58,6,0	0/0:10,0:10:21:0,21,315	0/0:13,0:13:39:0,39,483	./.:0,0:0:0:0,0,0	0/0:5,0:5:15:0,15,182	0/0:4,0:4:12:0,12,141	0/0:13,0:13:39:0,39,451	0/0:8,0:8:24:0,24,294	0/0:11,0:11:30:0,30,450	0/0:6,0:6:18:0,18,197	0/0:9,0:9:27:0,27,299	0/0:3,0:3:9:0,9,86	0/0:5,0:5:15:0,15,184	0/0:10,0:10:30:0,30,353	0/0:5,0:7:15:0,15,152	0/0:8,0:8:24:0,24,300	0/0:3,0:3:9:0,9,109	0/0:6,0:6:18:0,18,231	0/0:3,0:3:9:0,9,112	0/0:3,0:3:9:0,9,111	0/0:7,0:7:21:0,21,228	0/0:12,0:12:36:0,36,348	0/0:3,0:3:9:0,9,112	0/0:9,0:9:27:0,27,284	0/0:3,0:3:9:0,9,101	0/1:2,4:6:42:98,0,42	0/0:7,0:7:18:0,18,270	0/1:2,2:4:46:46,0,48	0/0:4,0:4:12:0,12,133	0/0:7,0:7:21:0,21,260	0/1:7,2:9:31:31,0,183	0/1:7,3:10:57:57,0,180	0/0:7,0:7:21:0,21,261	0/0:4,0:4:12:0,12,149	0/0:8,0:8:24:0,24,301	0/0:14,0:14:39:0,39,585	./.:0,0:0:0:0,0,0	0/0:9,0:9:27:0,27,308	0/0:6,0:6:15:0,15,225	0/0:5,0:5:15:0,15,181	0/0:4,0:4:12:0,12,141	0/0:8,0:8:24:0,24,280	0/0:9,0:9:27:0,27,284	0/0:10,0:10:27:0,27,405	0/0:4,0:4:12:0,12,110	0/0:3,0:3:9:0,9,110	0/0:6,0:6:18:0,18,221	0/0:2,0:2:6:0,6,76	0/0:3,0:3:9:0,9,86	0/0:8,0:8:24:0,24,319
Chr4	11955025	.	C	A	30547.2	.	AC=144;AF=1.00;AN=144;DP=1055;ExcessHet=0.0000;FS=0.000;InbreedingCoeff=0.2747;MLEAC=146;MLEAF=1.00;MQ=60.00;QD=31.54;SOR=6.023	GT:AD:DP:GQ:PL	1/1:0,15:15:45:607,45,0	1/1:0,14:14:42:569,42,0	1/1:0,13:13:39:530,39,0	1/1:0,18:18:54:727,54,0	1/1:0,2:2:6:82,6,0	./.:0,0:0:0:0,0,0	1/1:0,9:9:27:369,27,0	1/1:0,9:9:27:364,27,0	1/1:0,13:13:39:528,39,0	1/1:0,14:14:42:552,42,0	1/1:0,7:7:21:281,21,0	1/1:0,12:12:36:484,36,0	1/1:0,6:6:18:237,18,0	1/1:0,14:14:42:549,42,0	1/1:0,11:11:33:439,33,0	1/1:0,13:13:39:528,39,0	1/1:0,8:8:24:311,24,0	1/1:0,9:9:27:367,27,0	1/1:0,3:3:9:122,9,0	1/1:0,5:5:15:203,15,0	1/1:0,8:8:24:289,24,0	1/1:0,14:14:42:527,42,0	1/1:0,10:10:30:401,30,0	1/1:0,2:2:6:80,6,0	1/1:0,14:14:42:576,42,0	1/1:0,20:20:60:788,60,0	1/1:0,2:2:6:83,6,0	1/1:0,12:12:36:480,36,0	1/1:0,5:5:15:196,15,0	1/1:0,16:16:48:656,48,0	1/1:0,14:14:42:552,42,0	1/1:0,12:12:36:474,36,0	1/1:0,6:6:18:241,18,0	1/1:0,9:9:27:356,27,0	1/1:0,7:7:21:287,21,0	1/1:0,6:6:18:248,18,0	1/1:0,14:14:42:577,42,0	1/1:0,11:11:33:456,33,0	1/1:0,15:15:45:570,45,0	1/1:0,9:9:27:372,27,0	1/1:0,8:8:24:317,24,0	1/1:0,6:6:18:240,18,0	1/1:0,3:3:9:124,9,0	1/1:0,8:8:24:320,24,0	1/1:0,14:14:42:583,42,0	1/1:0,7:7:21:284,21,0	1/1:0,12:12:36:493,36,0	1/1:0,5:5:15:184,15,0	1/1:0,11:11:33:450,33,0	1/1:0,9:9:27:360,27,0	1/1:0,7:7:21:242,21,0	1/1:0,9:9:27:329,27,0	1/1:0,9:9:27:364,27,0	1/1:0,13:13:39:488,39,0	1/1:0,11:11:33:433,33,0	1/1:0,10:10:30:412,30,0	1/1:0,13:13:39:529,39,0	1/1:0,12:12:36:494,36,0	1/1:0,21:21:63:845,63,0	1/1:0,2:2:6:82,6,0	1/1:0,13:13:39:516,39,0	1/1:0,11:11:33:449,33,0	1/1:0,9:9:27:350,27,0	1/1:0,5:5:15:201,15,0	1/1:0,16:16:48:644,48,0	1/1:0,12:12:36:492,36,0	1/1:0,13:13:39:517,39,0	1/1:0,5:5:15:206,15,0	1/1:0,8:8:24:319,24,0	1/1:0,10:10:30:395,30,0	1/1:0,11:11:33:440,33,0	1/1:0,7:7:21:274,21,0	1/1:0,11:11:33:435,33,0
Chr4	11955827	.	A	G	105.6	.	AC=2;AF=0.125;AN=16;DP=14;ExcessHet=0.0000;FS=0.000;InbreedingCoeff=0.3386;MLEAC=10;MLEAF=0.625;MQ=60.00;QD=26.75;SOR=2.303	GT:AD:DP:GQ:PL	./.:0,0:0:0:0,0,0	./.:0,0:0:0:0,0,0	./.:0,0:0:0:0,0,0	./.:1,0:1:0:0,0,0	./.:0,0:0:0:0,0,0	./.:0,0:0:0:0,0,0	./.:1,0:1:0:0,0,0	./.:0,0:0:0:0,0,0	./.:0,0:0:0:0,0,0	./.:0,0:0:0:0,0,0	./.:0,0:0:0:0,0,0	./.:0,0:0:0:0,0,0	./.:0,0:0:0:0,0,0	./.:0,0:0:0:0,0,0	./.:0,0:0:0:0,0,0	./.:0,0:0:0:0,0,0	./.:0,0:0:0:0,0,0	./.:0,0:0:0:0,0,0	./.:0,0:0:0:0,0,0	./.:0,0:0:0:0,0,0	./.:0,0:0:0:0,0,0	./.:0,0:0:0:0,0,0	./.:0,0:0:0:0,0,0	./.:0,0:0:0:0,0,0	./.:0,0:0:0:0,0,0	./.:0,0:0:0:0,0,0	./.:0,0:0:0:0,0,0	./.:0,0:0:0:0,0,0	0/0:1,0:1:3:0,3,36	./.:0,0:0:0:0,0,0	./.:0,0:0:0:0,0,0	./.:0,0:0:0:0,0,0	./.:1,0:1:0:0,0,0	1/1:0,2:2:6:82,6,0	./.:0,0:0:0:0,0,0	./.:0,0:0:0:0,0,0	0/0:1,0:1:3:0,3,36	./.:0,0:0:0:0,0,0	./.:1,0:1:0:0,0,0	./.:0,0:0:0:0,0,0	./.:0,0:0:0:0,0,0	./.:0,0:0:0:0,0,0	./.:0,0:0:0:0,0,0	./.:0,0:0:0:0,0,0	./.:0,0:0:0:0,0,0	0/0:2,0:2:6:0,6,49	./.:0,0:0:0:0,0,0	0/0:1,0:1:3:0,3,21	0/0:1,0:1:3:0,3,37	./.:0,0:0:0:0,0,0	./.:0,0:0:0:0,0,0	./.:0,0:0:0:0,0,0	./.:0,0:0:0:0,0,0	./.:0,0:0:0:0,0,0	./.:0,0:0:0:0,0,0	./.:0,0:0:0:0,0,0	./.:0,0:0:0:0,0,0	./.:0,0:0:0:0,0,0	0/0:1,0:1:3:0,3,40	./.:0,0:0:0:0,0,0	./.:0,0:0:0:0,0,0	./.:0,0:0:0:0,0,0	./.:0,0:0:0:0,0,0	0/0:1,0:1:3:0,3,23	./.:0,0:0:0:0,0,0	./.:0,0:0:0:0,0,0	./.:0,0:0:0:0,0,0	./.:0,0:0:0:0,0,0	./.:0,0:0:0:0,0,0	./.:0,0:0:0:0,0,0	./.:0,0:0:0:0,0,0	./.:0,0:0:0:0,0,0	./.:0,0:0:0:0,0,0
Chr4	11956164	.	A	T	8764.99	.	AC=38;AF=0.260;AN=146;BaseQRankSum=0.619;DP=1534;ExcessHet=0.0000;FS=0.000;InbreedingCoeff=0.7401;MLEAC=38;MLEAF=0.260;MQ=60.00;MQRankSum=0.00;QD=31.19;ReadPosRankSum=1.03;SOR=0.681	GT:AD:DP:GQ:PL	1/1:0,15:15:45:588,45,0	1/1:0,26:26:78:1027,78,0	0/0:21,0:21:60:0,60,900	0/0:38,0:38:99:0,102,1424	0/0:24,0:24:0:0,0,748	0/1:6,2:8:56:56,0,186	0/0:21,0:21:60:0,60,823	0/0:12,0:12:33:0,33,495	1/1:0,11:11:33:430,33,0	1/1:0,12:12:36:427,36,0	0/0:28,0:28:69:0,69,1035	0/0:29,0:29:75:0,75,1125	0/0:35,0:35:99:0,99,1485	0/0:12,0:12:36:0,36,464	0/0:12,0:12:36:0,36,443	0/0:30,0:30:84:0,84,1260	0/0:15,0:15:45:0,45,532	1/1:0,9:9:27:349,27,0	0/0:3,0:3:9:0,9,111	0/0:16,0:16:45:0,45,675	0/0:14,0:14:36:0,36,540	0/1:5,10:15:99:323,0,152	0/0:27,0:27:75:0,75,1125	0/0:4,0:4:12:0,12,152	0/0:20,0:20:54:0,54,810	0/0:30,0:30:81:0,81,1215	0/0:5,0:5:15:0,15,187	0/0:22,0:22:60:0,60,900	0/1:5,8:13:99:246,0,100	1/1:0,17:17:51:676,51,0	0/0:29,0:29:81:0,81,1215	0/0:21,0:21:60:0,60,757	0/0:31,0:31:81:0,81,1215	0/0:26,0:26:69:0,69,1035	0/0:30,0:30:81:0,81,1215	1/1:0,2:2:6:80,6,0	1/1:0,8:8:24:300,24,0	0/0:36,0:36:99:0,99,1341	0/0:8,0:8:24:0,24,303	1/1:0,9:9:27:338,27,0	1/1:0,9:9:27:332,27,0	1/1:0,14:14:42:531,42,0	0/0:2,0:2:0:0,0,6	0/1:4,5:9:99:168,0,137	0/0:20,0:20:51:0,51,765	1/1:0,12:12:36:473,36,0	0/0:16,0:16:48:0,48,616	1/1:0,4:4:12:145,12,0	1/1:0,12:12:36:484,36,0	0/0:39,0:39:99:0,99,1431	0/0:17,0:17:45:0,45,675	0/0:28,0:28:72:0,72,1080	0/0:22,0:22:60:0,60,900	0/0:36,0:36:99:0,99,1316	0/0:18,0:18:45:0,45,675	0/0:20,0:20:54:0,54,810	0/1:15,10:25:99:322,0,518	0/0:31,0:31:81:0,81,1215	0/1:8,11:19:99:383,0,227	0/0:8,0:8:24:0,24,280	0/0:18,0:18:54:0,54,695	0/0:19,0:19:57:0,57,749	0/0:18,0:18:18:0,18,556	1/1:0,20:20:60:784,60,0	0/0:24,0:24:60:0,60,900	0/0:21,0:21:57:0,57,855	0/0:29,0:29:81:0,81,1215	0/0:28,0:28:81:0,81,1215	0/0:15,0:15:42:0,42,630	0/0:18,0:18:42:0,42,630	0/0:24,0:24:60:0,60,900	1/1:0,12:12:36:461,36,0	0/0:26,0:26:72:0,72,1080
Chr4	11956192	.	A	T	4867.82	.	AC=33;AF=0.236;AN=140;BaseQRankSum=0.520;DP=1639;ExcessHet=0.0000;FS=8.975;InbreedingCoeff=0.7518;MLEAC=33;MLEAF=0.236;MQ=60.00;MQRankSum=0.00;QD=30.81;ReadPosRankSum=-2.000e-01;SOR=1.556	GT:AD:DP:GQ:PL	1/1:0,9:9:27:358,27,0	1/1:0,17:17:51:663,51,0	0/0:21,0:21:60:0,60,900	0/0:38,0:38:99:0,102,1424	0/0:19,0:19:54:0,54,810	0/0:6,0:6:18:0,18,217	0/0:21,0:21:60:0,60,823	0/0:12,0:12:36:0,36,459	1/1:0,15:15:45:609,45,0	1/1:0,9:9:27:357,27,0	0/0:22,0:22:60:0,60,900	0/0:28,0:28:81:0,81,1091	0/0:32,0:32:90:0,90,1350	0/0:16,0:16:48:0,48,556	0/0:14,0:14:42:0,42,464	0/0:35,0:35:99:0,99,1485	0/0:20,0:20:60:0,60,698	1/1:0,5:5:15:201,15,0	0/0:3,0:3:9:0,9,111	0/0:17,0:17:51:0,51,617	0/0:16,0:16:48:0,48,510	0/1:4,3:7:99:102,0,136	0/0:32,0:32:87:0,87,1305	0/0:2,0:2:6:0,6,79	0/0:24,0:24:72:0,72,836	0/0:28,0:28:81:0,81,1215	0/0:6,0:6:18:0,18,221	0/0:25,0:25:72:0,72,999	0/1:3,5:8:98:172,0,98	1/1:0,5:5:15:203,15,0	0/0:29,0:29:87:0,87,1112	0/0:23,0:23:63:0,63,823	0/0:24,0:24:72:0,72,897	0/0:28,0:28:81:0,81,1028	0/0:28,0:28:81:0,81,1044	./.:1,0:1:0:0,0,0	1/1:0,7:7:21:281,21,0	0/0:33,0:33:96:0,96,1440	0/0:10,0:10:30:0,30,368	1/1:0,4:4:12:162,12,0	1/1:0,6:6:18:233,18,0	1/1:0,7:7:21:280,21,0	./.:0,0:0:0:0,0,0	0/1:2,4:6:60:138,0,60	0/0:18,0:18:51:0,51,765	1/1:0,2:2:6:80,6,0	0/0:21,0:21:60:0,60,722	./.:1,0:1:0:0,0,0	1/1:0,7:7:21:284,21,0	0/0:39,0:39:99:0,99,1431	0/0:13,0:13:36:0,36,540	0/0:26,0:26:72:0,72,882	0/0:17,0:17:51:0,51,619	0/0:36,0:36:99:0,99,1316	0/0:17,0:17:48:0,48,720	0/0:24,0:24:72:0,72,866	0/1:14,6:20:99:177,0,485	0/0:29,0:29:81:0,81,1215	0/1:5,5:10:99:169,0,166	0/0:11,0:11:33:0,33,400	0/0:19,0:19:57:0,57,706	0/0:20,0:20:60:0,60,752	0/0:16,0:16:48:0,48,596	1/1:0,7:7:21:278,21,0	0/0:23,0:23:66:0,66,847	0/0:20,0:20:54:0,54,810	0/0:26,0:26:72:0,72,1080	0/0:25,0:25:72:0,72,1080	0/0:20,0:20:60:0,60,672	0/0:18,0:18:54:0,54,652	0/0:20,0:20:57:0,57,855	1/1:0,7:7:21:279,21,0	0/0:25,0:25:72:0,72,1080
Chr4	11956222	.	T	A	36163.8	.	AC=101;AF=0.701;AN=144;BaseQRankSum=-7.010e-01;DP=1962;ExcessHet=0.0000;FS=11.368;InbreedingCoeff=0.7397;MLEAC=103;MLEAF=0.715;MQ=60.00;MQRankSum=0.00;QD=32.33;ReadPosRankSum=0.723;SOR=0.517	GT:AD:DP:GQ:PL	0/0:35,0:35:99:0,105,1380	0/0:42,0:42:99:0,120,1800	1/1:0,17:17:51:679,51,0	1/1:0,36:36:99:1409,108,0	0/1:4,16:20:99:586,0,103	0/1:1,4:5:22:149,0,22	1/1:0,22:22:66:854,66,0	1/1:0,13:13:39:530,39,0	0/0:34,0:34:99:0,102,1343	0/0:27,0:27:81:0,81,1001	1/1:0,20:20:60:806,60,0	1/1:0,22:22:66:904,66,0	1/1:0,26:26:78:1027,78,0	1/1:0,11:11:33:425,33,0	1/1:0,11:11:33:429,33,0	1/1:0,28:28:84:1138,84,0	1/1:0,17:17:51:658,51,0	0/0:19,0:19:57:0,57,688	1/1:0,2:2:6:80,6,0	1/1:0,14:14:42:570,42,0	1/1:0,12:12:36:432,36,0	0/1:24,4:28:74:74,0,902	1/1:0,21:21:63:839,63,0	./.:0,0:0:0:0,0,0	1/1:0,18:18:54:722,54,0	1/1:0,22:22:66:895,66,0	1/1:0,5:5:15:205,15,0	1/1:0,23:23:69:914,69,0	0/1:19,2:21:15:15,0,680	0/0:30,0:30:90:0,90,1183	1/1:0,26:26:78:1041,78,0	1/1:0,18:18:54:704,54,0	1/1:0,25:25:75:994,75,0	1/1:0,24:24:72:927,72,0	1/1:0,23:23:69:938,69,0	0/0:7,0:7:21:0,21,244	0/0:20,0:20:60:0,60,750	1/1:0,16:16:48:644,48,0	1/1:0,10:10:30:409,30,0	0/0:17,0:17:51:0,51,664	0/0:20,0:20:60:0,60,743	0/0:30,0:30:90:0,90,1091	0/0:2,0:2:6:0,6,74	0/0:15,0:15:5:0,5,522	1/1:0,15:15:45:611,45,0	0/0:17,0:17:51:0,51,596	1/1:0,17:17:51:694,51,0	0/0:12,0:12:36:0,36,398	0/0:32,0:32:54:0,54,1096	1/1:0,29:29:87:1139,87,0	1/1:0,12:12:36:423,36,0	1/1:0,18:18:54:628,54,0	1/1:0,16:16:48:645,48,0	1/1:0,28:28:84:1107,84,0	1/1:0,11:11:33:435,33,0	1/1:0,21:21:63:857,63,0	0/1:22,9:31:99:265,0,769	1/1:0,22:22:66:898,66,0	0/1:16,4:20:99:102,0,538	1/1:0,11:11:33:438,33,0	1/1:0,16:16:48:634,48,0	1/1:0,18:18:54:731,54,0	0/1:5,11:16:99:379,0,161	0/0:33,0:33:99:0,99,1348	1/1:0,19:19:57:752,57,0	1/1:0,17:17:51:687,51,0	1/1:0,20:20:60:799,60,0	1/1:0,21:21:63:844,63,0	1/1:0,18:18:54:708,54,0	1/1:0,13:13:39:508,39,0	1/1:0,15:15:45:608,45,0	0/0:27,0:27:81:0,81,1080	1/1:0,24:24:72:943,72,0
Chr4	11956335	.	T	C	146.07	.	AC=2;AF=1.00;AN=2;DP=2;ExcessHet=0.0000;FS=0.000;InbreedingCoeff=0.3369;MLEAC=17;MLEAF=1.00;MQ=60.00;QD=27.81;SOR=2.303	GT:AD:DP:GQ:PL	./.:0,0:0:0:0,0,0	./.:0,0:0:0:0,0,0	./.:0,0:0:0:0,0,0	./.:0,0:0:0:0,0,0	./.:0,0:0:0:0,0,0	./.:0,0:0:0:0,0,0	./.:0,0:0:0:0,0,0	./.:0,0:0:0:0,0,0	./.:0,0:0:0:0,0,0	./.:0,0:0:0:0,0,0	./.:0,0:0:0:0,0,0	./.:0,0:0:0:0,0,0	./.:0,0:0:0:0,0,0	./.:0,0:0:0:0,0,0	./.:0,0:0:0:0,0,0	./.:0,0:0:0:0,0,0	./.:0,0:0:0:0,0,0	./.:0,0:0:0:0,0,0	./.:0,0:0:0:0,0,0	./.:0,0:0:0:0,0,0	./.:0,0:0:0:0,0,0	./.:0,0:0:0:0,0,0	./.:0,0:0:0:0,0,0	./.:0,0:0:0:0,0,0	./.:0,0:0:0:0,0,0	./.:0,0:0:0:0,0,0	./.:0,0:0:0:0,0,0	./.:0,0:0:0:0,0,0	./.:0,0:0:0:0,0,0	1/1:0,2:2:6:86,6,0	./.:0,0:0:0:0,0,0	./.:0,0:0:0:0,0,0	./.:0,0:0:0:0,0,0	./.:0,0:0:0:0,0,0	./.:0,0:0:0:0,0,0	./.:0,0:0:0:0,0,0	./.:0,0:0:0:0,0,0	./.:0,0:0:0:0,0,0	./.:0,0:0:0:0,0,0	./.:0,0:0:0:0,0,0	./.:0,0:0:0:0,0,0	./.:0,0:0:0:0,0,0	./.:0,0:0:0:0,0,0	./.:0,0:0:0:0,0,0	./.:0,0:0:0:0,0,0	./.:0,0:0:0:0,0,0	./.:0,0:0:0:0,0,0	./.:0,0:0:0:0,0,0	./.:0,0:0:0:0,0,0	./.:0,0:0:0:0,0,0	./.:0,0:0:0:0,0,0	./.:0,0:0:0:0,0,0	./.:0,0:0:0:0,0,0	./.:0,0:0:0:0,0,0	./.:0,0:0:0:0,0,0	./.:0,0:0:0:0,0,0	./.:0,0:0:0:0,0,0	./.:0,0:0:0:0,0,0	./.:0,0:0:0:0,0,0	./.:0,0:0:0:0,0,0	./.:0,0:0:0:0,0,0	./.:0,0:0:0:0,0,0	./.:0,0:0:0:0,0,0	./.:0,0:0:0:0,0,0	./.:0,0:0:0:0,0,0	./.:0,0:0:0:0,0,0	./.:0,0:0:0:0,0,0	./.:0,0:0:0:0,0,0	./.:0,0:0:0:0,0,0	./.:0,0:0:0:0,0,0	./.:0,0:0:0:0,0,0	./.:0,0:0:0:0,0,0	./.:0,0:0:0:0,0,0
Chr4	11956438	.	G	C	47486.6	.	AC=142;AF=1.00;AN=142;BaseQRankSum=0.759;DP=1851;ExcessHet=0.0000;FS=0.000;InbreedingCoeff=0.5735;MLEAC=146;MLEAF=1.00;MQ=60.00;MQRankSum=0.00;QD=28.09;ReadPosRankSum=0.743;SOR=3.476	GT:AD:DP:GQ:PL	1/1:0,29:29:87:1202,87,0	1/1:0,22:22:66:934,66,0	1/1:0,20:20:60:818,60,0	1/1:0,20:20:60:848,60,0	1/1:0,13:13:39:544,39,0	1/1:0,4:4:12:167,12,0	1/1:0,15:15:45:647,45,0	1/1:0,8:8:24:340,24,0	1/1:0,32:32:96:1340,96,0	1/1:0,18:18:54:737,54,0	1/1:0,18:18:54:745,54,0	1/1:0,15:15:45:636,45,0	1/1:0,12:12:36:494,36,0	1/1:0,12:12:36:494,36,0	1/1:0,16:16:48:661,48,0	1/1:0,14:14:42:585,42,0	1/1:0,9:9:27:361,27,0	1/1:0,18:18:54:763,54,0	./.:1,0:1:0:0,0,0	1/1:0,10:10:30:426,30,0	1/1:0,13:13:39:473,39,0	1/1:0,31:31:93:1278,93,0	1/1:0,15:15:45:619,45,0	1/1:0,4:4:12:169,12,0	1/1:0,20:20:60:852,60,0	1/1:0,15:15:45:644,45,0	1/1:0,3:3:9:129,9,0	1/1:0,7:7:21:297,21,0	1/1:0,12:12:36:487,36,0	1/1:0,27:27:81:1131,81,0	1/1:0,20:20:60:830,60,0	1/1:0,14:14:42:574,42,0	1/1:0,15:15:45:619,45,0	1/1:0,21:21:63:855,63,0	1/1:0,14:14:42:568,42,0	1/1:0,5:5:15:208,15,0	1/1:0,18:18:54:768,54,0	1/1:0,25:25:75:1071,75,0	1/1:0,15:15:45:631,45,0	1/1:0,18:18:54:764,54,0	1/1:0,19:19:57:767,57,0	1/1:0,22:22:66:927,66,0	./.:1,0:1:0:0,0,0	1/1:0,9:9:27:382,27,0	1/1:0,14:14:42:595,42,0	1/1:0,11:11:33:465,33,0	1/1:0,14:14:42:590,42,0	1/1:0,11:11:33:414,33,0	1/1:0,18:18:54:767,54,0	1/1:0,18:18:54:734,54,0	1/1:0,11:11:33:396,33,0	1/1:1,18:19:19:653,19,0	1/1:0,13:13:39:549,39,0	1/1:0,15:15:45:594,45,0	1/1:0,10:10:30:409,30,0	1/1:0,20:20:60:853,60,0	1/1:0,14:14:42:591,42,0	1/1:0,12:12:36:518,36,0	1/1:0,17:17:51:709,51,0	1/1:0,9:9:27:376,27,0	1/1:0,15:15:45:626,45,0	1/1:0,22:22:66:937,66,0	1/1:0,17:17:51:686,51,0	1/1:0,26:26:78:1072,78,0	1/1:0,13:13:39:530,39,0	1/1:0,11:11:33:470,33,0	1/1:0,21:21:63:833,63,0	1/1:0,15:15:45:633,45,0	1/1:0,12:12:36:495,36,0	1/1:0,14:14:42:576,42,0	1/1:0,16:16:48:682,48,0	1/1:0,16:16:48:676,48,0	1/1:0,14:14:42:592,42,0
Chr4	11956474	.	G	A	13935.3	.	AC=41;AF=0.281;AN=146;BaseQRankSum=1.26;DP=1903;ExcessHet=0.0000;FS=0.000;InbreedingCoeff=0.7347;MLEAC=41;MLEAF=0.281;MQ=60.00;MQRankSum=0.00;QD=30.83;ReadPosRankSum=-3.300e-02;SOR=0.767	GT:AD:DP:GQ:PL	1/1:0,29:29:87:1163,87,0	1/1:0,38:38:99:1549,114,0	0/0:12,0:12:36:0,36,425	0/0:35,0:35:99:0,105,1365	0/1:24,4:28:79:79,0,825	0/0:7,0:7:0:0,0,196	0/0:27,0:27:81:0,81,1042	0/0:15,0:15:45:0,45,541	1/1:0,21:21:63:851,63,0	1/1:0,16:16:48:628,48,0	0/0:24,0:24:72:0,72,948	0/0:24,0:24:72:0,72,883	0/0:20,0:20:60:0,60,720	0/0:14,0:14:42:0,42,515	0/0:18,0:18:54:0,54,640	0/0:24,0:24:72:0,72,914	0/0:24,0:24:72:0,72,866	1/1:0,10:10:30:413,30,0	0/0:3,0:3:9:0,9,113	0/0:11,0:11:33:0,33,390	0/0:20,0:20:60:0,60,720	0/1:12,12:24:99:404,0,403	0/0:24,0:24:72:0,72,900	0/0:6,0:6:18:0,18,229	0/0:20,0:20:60:0,60,799	0/0:14,0:14:42:0,42,495	0/0:3,0:3:9:0,9,109	0/0:17,0:17:51:0,51,675	1/1:1,17:18:15:624,15,0	1/1:0,21:21:63:851,63,0	0/0:27,0:27:81:0,81,987	0/0:24,0:24:72:0,72,885	0/0:24,0:24:72:0,72,877	0/0:30,0:30:90:0,90,1091	0/0:11,0:11:33:0,33,416	1/1:0,4:4:12:164,12,0	1/1:0,19:19:57:733,57,0	0/0:20,0:20:60:0,60,785	0/0:30,0:30:90:0,90,1091	1/1:0,13:13:39:530,39,0	1/1:0,21:21:63:827,63,0	1/1:0,13:13:39:527,39,0	0/1:1,5:6:24:188,0,24	0/1:3,9:12:82:331,0,82	0/0:20,0:20:60:0,60,735	1/1:0,13:13:39:499,39,0	0/0:19,0:19:57:0,57,694	1/1:0,7:7:21:247,21,0	1/1:1,18:19:14:685,14,0	0/0:28,0:28:84:0,84,1056	0/0:16,0:16:48:0,48,529	0/0:20,0:20:60:0,60,713	0/0:20,0:20:60:0,60,785	0/0:30,0:30:90:0,90,1169	0/0:27,0:27:81:0,81,1008	0/0:24,0:24:72:0,72,925	0/1:12,12:24:99:410,0,348	0/0:20,0:20:60:0,60,759	0/1:7,12:19:99:428,0,192	0/0:9,0:9:27:0,27,339	0/0:20,0:20:60:0,60,736	0/0:24,0:24:72:0,72,901	0/1:21,7:28:99:186,0,664	1/1:1,29:30:47:1086,47,0	0/0:28,0:28:84:0,84,1066	0/0:24,0:24:72:0,72,879	0/0:30,0:30:90:0,90,1071	0/0:27,0:27:81:0,81,1032	0/0:14,0:14:42:0,42,509	0/0:24,0:24:72:0,72,892	0/0:17,0:17:51:0,51,647	1/1:1,18:19:18:689,18,0	0/0:18,0:18:54:0,54,672
Chr4	11956512	.	A	C	32822.7	.	AC=101;AF=0.701;AN=144;BaseQRankSum=3.10;DP=2596;ExcessHet=0.0000;FS=20.106;InbreedingCoeff=0.7362;MLEAC=103;MLEAF=0.715;MQ=60.00;MQRankSum=0.00;QD=34.95;ReadPosRankSum=1.47;SOR=2.312	GT:AD:DP:GQ:PL	0/0:38,0:38:99:0,99,1485	0/0:36,0:36:99:0,99,1348	1/1:0,9:9:27:372,27,0	1/1:0,29:29:87:1211,87,0	0/1:5,18:23:99:673,0,130	0/1:2,5:7:61:155,0,61	1/1:0,22:22:66:922,66,0	1/1:0,12:12:36:501,36,0	0/0:36,0:36:99:0,99,1485	0/0:34,0:34:99:0,102,1284	1/1:0,20:20:60:826,60,0	1/1:0,19:19:57:796,57,0	1/1:1,16:17:16:618,16,0	1/1:0,10:10:30:404,30,0	1/1:0,16:16:48:645,48,0	1/1:0,17:17:51:696,51,0	1/1:0,18:18:54:712,54,0	0/0:27,0:27:81:0,81,1010	./.:1,0:1:0:0,0,0	1/1:0,5:5:15:210,15,0	1/1:0,13:13:39:467,39,0	0/1:27,7:34:99:191,0,966	1/1:0,13:13:39:534,39,0	1/1:0,5:5:15:207,15,0	1/1:0,19:19:57:794,57,0	1/1:0,13:13:39:511,39,0	1/1:0,2:2:6:86,6,0	1/1:0,14:14:42:572,42,0	0/0:29,0:29:46:0,46,982	0/0:33,0:33:99:0,99,1187	1/1:0,21:21:63:859,63,0	1/1:0,18:18:54:721,54,0	1/1:0,16:16:48:650,48,0	1/1:0,27:27:81:1084,81,0	1/1:0,7:7:21:294,21,0	0/0:9,0:9:27:0,27,352	0/0:34,0:34:99:0,99,1324	1/1:0,17:17:51:715,51,0	1/1:0,21:21:63:851,63,0	0/0:27,0:27:81:0,81,1040	0/0:33,0:33:99:0,99,1162	0/0:30,0:30:90:0,90,1169	0/0:8,0:8:0:0,0,244	0/1:21,2:23:13:13,0,781	1/1:0,12:12:36:494,36,0	0/0:33,0:33:99:0,99,1210	1/1:0,12:12:36:504,36,0	0/0:20,0:20:60:0,60,704	0/0:33,0:33:99:0,99,1332	1/1:0,24:24:72:951,72,0	1/1:0,11:11:33:388,33,0	1/1:0,17:17:51:634,51,0	1/1:0,16:16:48:667,48,0	1/1:0,27:27:81:1101,81,0	1/1:0,25:25:75:1008,75,0	1/1:0,18:18:54:757,54,0	0/1:25,6:31:99:154,0,882	1/1:0,16:16:48:666,48,0	0/1:31,5:36:92:92,0,1102	1/1:0,8:8:24:332,24,0	1/1:0,14:14:42:559,42,0	1/1:0,21:21:63:862,63,0	0/1:14,16:30:99:549,0,428	0/0:36,0:36:99:0,102,1530	1/1:0,20:20:60:798,60,0	1/1:0,19:19:57:782,57,0	1/1:0,21:21:63:851,63,0	1/1:0,23:23:69:954,69,0	1/1:0,10:10:30:414,30,0	1/1:0,18:18:54:729,54,0	1/1:0,13:13:39:544,39,0	0/0:34,0:34:61:0,61,1245	1/1:0,10:10:30:415,30,0
Chr4	11956597	.	G	A	19398.7	.	AC=99;AF=0.688;AN=144;BaseQRankSum=2.25;DP=2535;ExcessHet=0.0000;FS=29.647;InbreedingCoeff=0.7855;MLEAC=99;MLEAF=0.688;MQ=60.00;MQRankSum=0.00;QD=32.28;ReadPosRankSum=1.20;SOR=1.472	GT:AD:DP:GQ:PL	0/0:38,0:38:99:0,99,1485	0/0:36,0:36:99:0,99,1348	1/1:0,17:17:51:650,51,0	1/1:0,20:20:60:770,60,0	0/1:5,7:12:99:247,0,132	0/0:2,0:2:6:0,6,82	1/1:0,6:6:18:240,18,0	1/1:0,13:13:39:532,39,0	0/0:36,0:36:99:0,99,1485	0/0:30,0:30:81:0,81,1215	1/1:1,12:13:3:453,3,0	1/1:0,11:11:33:455,33,0	1/1:0,9:9:27:362,27,0	1/1:0,4:4:12:161,12,0	1/1:0,8:8:24:313,24,0	1/1:0,9:9:27:371,27,0	1/1:0,12:12:36:469,36,0	0/0:26,0:26:72:0,72,986	1/1:0,2:2:6:82,6,0	1/1:0,7:7:21:278,21,0	1/1:1,10:11:23:354,23,0	0/1:27,6:33:99:146,0,935	1/1:0,10:10:30:411,30,0	1/1:0,4:4:12:162,12,0	1/1:0,14:14:42:572,42,0	1/1:0,8:8:24:323,24,0	./.:0,0:0:0:0,0,0	1/1:0,10:10:30:406,30,0	0/0:28,0:28:45:0,45,854	0/0:33,0:33:99:0,99,1187	1/1:0,12:12:36:472,36,0	1/1:0,10:10:30:390,30,0	1/1:0,14:14:42:561,42,0	1/1:2,10:12:1:353,1,0	1/1:0,12:12:36:489,36,0	0/0:7,0:7:21:0,21,226	0/0:30,0:30:81:0,81,1215	1/1:0,6:6:18:244,18,0	1/1:0,7:7:21:287,21,0	0/0:23,0:23:63:0,63,783	0/0:32,0:32:90:0,90,1133	0/0:27,0:27:81:0,81,933	0/0:11,0:11:30:0,30,450	0/0:24,0:24:60:0,60,900	1/1:0,23:23:69:951,69,0	0/0:37,0:37:99:0,111,1276	1/1:0,8:8:24:325,24,0	0/0:25,0:25:72:0,72,807	0/0:36,0:36:99:0,99,1264	1/1:0,12:12:36:476,36,0	1/1:0,9:9:27:313,27,0	1/1:0,9:9:27:331,27,0	1/1:0,16:16:48:653,48,0	1/1:0,9:9:27:363,27,0	1/1:0,7:7:21:276,21,0	1/1:0,11:11:33:443,33,0	0/1:25,3:28:34:34,0,784	1/1:0,8:8:24:326,24,0	0/1:38,4:42:35:35,0,1133	1/1:0,5:5:15:199,15,0	1/1:0,7:7:21:283,21,0	1/1:0,7:7:21:287,21,0	0/1:11,6:17:99:188,0,322	0/0:36,0:36:99:0,102,1530	1/1:0,11:11:33:433,33,0	1/1:0,11:11:33:449,33,0	1/1:0,16:16:48:644,48,0	1/1:0,10:10:30:407,30,0	1/1:0,10:10:30:406,30,0	1/1:0,9:9:27:353,27,0	1/1:0,5:5:15:196,15,0	0/0:29,0:29:46:0,46,1014	1/1:0,5:5:15:199,15,0
Chr4	11957795	.	T	TG	140.53	.	AC=2;AF=1.00;AN=2;DP=2;ExcessHet=0.0000;FS=0.000;InbreedingCoeff=0.3369;MLEAC=17;MLEAF=1.00;MQ=60.00;QD=33.18;SOR=0.693	GT:AD:DP:GQ:PL	./.:0,0:0:0:0,0,0	./.:0,0:0:0:0,0,0	./.:0,0:0:0:0,0,0	./.:0,0:0:0:0,0,0	./.:0,0:0:0:0,0,0	./.:0,0:0:0:0,0,0	./.:0,0:0:0:0,0,0	./.:0,0:0:0:0,0,0	./.:0,0:0:0:0,0,0	./.:0,0:0:0:0,0,0	./.:0,0:0:0:0,0,0	./.:0,0:0:0:0,0,0	./.:0,0:0:0:0,0,0	./.:0,0:0:0:0,0,0	./.:0,0:0:0:0,0,0	./.:0,0:0:0:0,0,0	./.:0,0:0:0:0,0,0	./.:0,0:0:0:0,0,0	./.:0,0:0:0:0,0,0	./.:0,0:0:0:0,0,0	./.:0,0:0:0:0,0,0	./.:0,0:0:0:0,0,0	./.:0,0:0:0:0,0,0	./.:0,0:0:0:0,0,0	./.:0,0:0:0:0,0,0	./.:0,0:0:0:0,0,0	./.:0,0:0:0:0,0,0	./.:0,0:0:0:0,0,0	./.:0,0:0:0:0,0,0	./.:0,0:0:0:0,0,0	./.:0,0:0:0:0,0,0	./.:0,0:0:0:0,0,0	./.:0,0:0:0:0,0,0	./.:0,0:0:0:0,0,0	./.:0,0:0:0:0,0,0	./.:0,0:0:0:0,0,0	./.:0,0:0:0:0,0,0	./.:0,0:0:0:0,0,0	./.:0,0:0:0:0,0,0	./.:0,0:0:0:0,0,0	./.:0,0:0:0:0,0,0	./.:0,0:0:0:0,0,0	./.:0,0:0:0:0,0,0	./.:0,0:0:0:0,0,0	./.:0,0:0:0:0,0,0	./.:0,0:0:0:0,0,0	./.:0,0:0:0:0,0,0	./.:0,0:0:0:0,0,0	./.:0,0:0:0:0,0,0	./.:0,0:0:0:0,0,0	./.:0,0:0:0:0,0,0	./.:0,0:0:0:0,0,0	./.:0,0:0:0:0,0,0	./.:0,0:0:0:0,0,0	./.:0,0:0:0:0,0,0	1/1:0,2:2:6:81,6,0	./.:0,0:0:0:0,0,0	./.:0,0:0:0:0,0,0	./.:0,0:0:0:0,0,0	./.:0,0:0:0:0,0,0	./.:0,0:0:0:0,0,0	./.:0,0:0:0:0,0,0	./.:0,0:0:0:0,0,0	./.:0,0:0:0:0,0,0	./.:0,0:0:0:0,0,0	./.:0,0:0:0:0,0,0	./.:0,0:0:0:0,0,0	./.:0,0:0:0:0,0,0	./.:0,0:0:0:0,0,0	./.:0,0:0:0:0,0,0	./.:0,0:0:0:0,0,0	./.:0,0:0:0:0,0,0	./.:0,0:0:0:0,0,0
Chr4	11958284	.	AG	A	135.58	.	AC=2;AF=0.333;AN=6;DP=5;ExcessHet=0.0000;FS=0.000;InbreedingCoeff=0.3370;MLEAC=14;MLEAF=1.00;MQ=60.00;QD=26.71;SOR=2.303	GT:AD:DP:GQ:PGT:PID:PL:PS	./.:0,0:0:0:.:.:0,0,0	0/0:1,0:1:3:.:.:0,3,19	./.:0,0:0:0:.:.:0,0,0	./.:0,0:0:0:.:.:0,0,0	./.:0,0:0:0:.:.:0,0,0	./.:0,0:0:0:.:.:0,0,0	./.:1,0:1:0:.:.:0,0,0	./.:0,0:0:0:.:.:0,0,0	./.:0,0:0:0:.:.:0,0,0	./.:0,0:0:0:.:.:0,0,0	./.:0,0:0:0:.:.:0,0,0	./.:0,0:0:0:.:.:0,0,0	./.:0,0:0:0:.:.:0,0,0	./.:0,0:0:0:.:.:0,0,0	./.:0,0:0:0:.:.:0,0,0	./.:0,0:0:0:.:.:0,0,0	./.:0,0:0:0:.:.:0,0,0	./.:0,0:0:0:.:.:0,0,0	./.:0,0:0:0:.:.:0,0,0	./.:0,0:0:0:.:.:0,0,0	./.:0,0:0:0:.:.:0,0,0	./.:0,0:0:0:.:.:0,0,0	./.:0,0:0:0:.:.:0,0,0	1|1:0,2:2:6:1|1:11958284_AG_A:90,6,0:11958284	./.:0,0:0:0:.:.:0,0,0	./.:0,0:0:0:.:.:0,0,0	./.:0,0:0:0:.:.:0,0,0	./.:0,0:0:0:.:.:0,0,0	./.:0,0:0:0:.:.:0,0,0	./.:0,0:0:0:.:.:0,0,0	./.:0,0:0:0:.:.:0,0,0	./.:0,0:0:0:.:.:0,0,0	./.:0,0:0:0:.:.:0,0,0	./.:0,0:0:0:.:.:0,0,0	./.:0,0:0:0:.:.:0,0,0	./.:0,0:0:0:.:.:0,0,0	./.:0,0:0:0:.:.:0,0,0	./.:0,0:0:0:.:.:0,0,0	./.:0,0:0:0:.:.:0,0,0	./.:0,0:0:0:.:.:0,0,0	./.:0,0:0:0:.:.:0,0,0	./.:0,0:0:0:.:.:0,0,0	./.:0,0:0:0:.:.:0,0,0	./.:0,0:0:0:.:.:0,0,0	./.:0,0:0:0:.:.:0,0,0	./.:0,0:0:0:.:.:0,0,0	./.:0,0:0:0:.:.:0,0,0	./.:0,0:0:0:.:.:0,0,0	./.:0,0:0:0:.:.:0,0,0	./.:0,0:0:0:.:.:0,0,0	./.:0,0:0:0:.:.:0,0,0	./.:0,0:0:0:.:.:0,0,0	./.:0,0:0:0:.:.:0,0,0	./.:0,0:0:0:.:.:0,0,0	./.:0,0:0:0:.:.:0,0,0	./.:0,0:0:0:.:.:0,0,0	./.:0,0:0:0:.:.:0,0,0	./.:0,0:0:0:.:.:0,0,0	./.:0,0:0:0:.:.:0,0,0	./.:0,0:0:0:.:.:0,0,0	./.:0,0:0:0:.:.:0,0,0	./.:0,0:0:0:.:.:0,0,0	./.:0,0:0:0:.:.:0,0,0	./.:0,0:0:0:.:.:0,0,0	0/0:1,0:1:3:.:.:0,3,20	./.:0,0:0:0:.:.:0,0,0	./.:0,0:0:0:.:.:0,0,0	./.:0,0:0:0:.:.:0,0,0	./.:0,0:0:0:.:.:0,0,0	./.:0,0:0:0:.:.:0,0,0	./.:0,0:0:0:.:.:0,0,0	./.:0,0:0:0:.:.:0,0,0	./.:0,0:0:0:.:.:0,0,0
Chr4	11958286	.	A	T	130.79	.	AC=2;AF=0.250;AN=8;DP=8;ExcessHet=0.0000;FS=0.000;InbreedingCoeff=0.3369;MLEAC=13;MLEAF=1.00;MQ=60.00;QD=30.72;SOR=2.303	GT:AD:DP:GQ:PGT:PID:PL:PS	./.:0,0:0:0:.:.:0,0,0	0/0:1,0:1:3:.:.:0,3,19	./.:0,0:0:0:.:.:0,0,0	./.:0,0:0:0:.:.:0,0,0	./.:0,0:0:0:.:.:0,0,0	./.:0,0:0:0:.:.:0,0,0	./.:1,0:1:0:.:.:0,0,0	./.:0,0:0:0:.:.:0,0,0	./.:0,0:0:0:.:.:0,0,0	./.:0,0:0:0:.:.:0,0,0	./.:0,0:0:0:.:.:0,0,0	./.:0,0:0:0:.:.:0,0,0	./.:0,0:0:0:.:.:0,0,0	./.:0,0:0:0:.:.:0,0,0	./.:0,0:0:0:.:.:0,0,0	./.:0,0:0:0:.:.:0,0,0	./.:0,0:0:0:.:.:0,0,0	./.:0,0:0:0:.:.:0,0,0	./.:0,0:0:0:.:.:0,0,0	./.:0,0:0:0:.:.:0,0,0	./.:0,0:0:0:.:.:0,0,0	./.:0,0:0:0:.:.:0,0,0	./.:0,0:0:0:.:.:0,0,0	1|1:0,2:2:6:1|1:11958284_AG_A:90,6,0:11958284	./.:0,0:0:0:.:.:0,0,0	./.:0,0:0:0:.:.:0,0,0	./.:0,0:0:0:.:.:0,0,0	./.:0,0:0:0:.:.:0,0,0	./.:0,0:0:0:.:.:0,0,0	0/0:3,0:3:3:.:.:0,3,45	./.:0,0:0:0:.:.:0,0,0	./.:0,0:0:0:.:.:0,0,0	./.:0,0:0:0:.:.:0,0,0	./.:0,0:0:0:.:.:0,0,0	./.:0,0:0:0:.:.:0,0,0	./.:0,0:0:0:.:.:0,0,0	./.:0,0:0:0:.:.:0,0,0	./.:0,0:0:0:.:.:0,0,0	./.:0,0:0:0:.:.:0,0,0	./.:0,0:0:0:.:.:0,0,0	./.:0,0:0:0:.:.:0,0,0	./.:0,0:0:0:.:.:0,0,0	./.:0,0:0:0:.:.:0,0,0	./.:0,0:0:0:.:.:0,0,0	./.:0,0:0:0:.:.:0,0,0	./.:0,0:0:0:.:.:0,0,0	./.:0,0:0:0:.:.:0,0,0	./.:0,0:0:0:.:.:0,0,0	./.:0,0:0:0:.:.:0,0,0	./.:0,0:0:0:.:.:0,0,0	./.:0,0:0:0:.:.:0,0,0	./.:0,0:0:0:.:.:0,0,0	./.:0,0:0:0:.:.:0,0,0	./.:0,0:0:0:.:.:0,0,0	./.:0,0:0:0:.:.:0,0,0	./.:0,0:0:0:.:.:0,0,0	./.:0,0:0:0:.:.:0,0,0	./.:0,0:0:0:.:.:0,0,0	./.:0,0:0:0:.:.:0,0,0	./.:0,0:0:0:.:.:0,0,0	./.:0,0:0:0:.:.:0,0,0	./.:0,0:0:0:.:.:0,0,0	./.:0,0:0:0:.:.:0,0,0	./.:0,0:0:0:.:.:0,0,0	0/0:1,0:1:3:.:.:0,3,20	./.:0,0:0:0:.:.:0,0,0	./.:0,0:0:0:.:.:0,0,0	./.:0,0:0:0:.:.:0,0,0	./.:0,0:0:0:.:.:0,0,0	./.:0,0:0:0:.:.:0,0,0	./.:0,0:0:0:.:.:0,0,0	./.:0,0:0:0:.:.:0,0,0	./.:0,0:0:0:.:.:0,0,0
Chr4	11958466	.	T	C	244.53	.	AC=4;AF=0.050;AN=80;DP=104;ExcessHet=0.0000;FS=0.000;InbreedingCoeff=0.3736;MLEAC=5;MLEAF=0.063;MQ=60.00;QD=28.00;SOR=3.912	GT:AD:DP:GQ:PGT:PID:PL:PS	./.:1,0:1:0:.:.:0,0,0	./.:0,0:0:0:.:.:0,0,0	0/0:1,0:1:3:.:.:0,3,36	0/0:2,0:2:6:.:.:0,6,72	0/0:1,0:1:3:.:.:0,3,34	./.:0,0:0:0:.:.:0,0,0	0/0:5,0:5:12:.:.:0,12,180	./.:0,0:0:0:.:.:0,0,0	1|1:0,2:2:6:1|1:11958466_T_C:90,6,0:11958466	1|1:0,4:4:12:1|1:11958466_T_C:180,12,0:11958466	0/0:5,0:5:15:.:.:0,15,198	0/0:1,0:1:3:.:.:0,3,35	./.:0,0:0:0:.:.:0,0,0	0/0:2,0:2:6:.:.:0,6,71	0/0:1,0:1:3:.:.:0,3,31	0/0:1,0:1:3:.:.:0,3,35	0/0:2,0:2:6:.:.:0,6,72	./.:1,0:1:0:.:.:0,0,0	./.:0,0:0:0:.:.:0,0,0	0/0:1,0:1:3:.:.:0,3,36	0/0:1,0:1:3:.:.:0,3,32	./.:1,0:1:0:.:.:0,0,0	0/0:2,0:2:6:.:.:0,6,74	0/0:2,0:2:6:.:.:0,6,78	./.:0,0:0:0:.:.:0,0,0	./.:0,0:0:0:.:.:0,0,0	0/0:1,0:1:3:.:.:0,3,35	./.:0,0:0:0:.:.:0,0,0	./.:2,0:2:0:.:.:0,0,0	./.:1,0:1:0:.:.:0,0,0	0/0:3,0:3:9:.:.:0,9,113	0/0:1,0:1:3:.:.:0,3,35	0/0:3,0:3:9:.:.:0,9,110	./.:0,0:0:0:.:.:0,0,0	0/0:1,0:1:3:.:.:0,3,36	./.:1,0:1:0:.:.:0,0,0	./.:1,0:1:0:.:.:0,0,0	0/0:6,0:6:18:.:.:0,18,231	0/0:2,0:2:6:.:.:0,6,75	./.:0,0:0:0:.:.:0,0,0	./.:1,0:1:0:.:.:0,0,0	./.:0,0:0:0:.:.:0,0,0	./.:0,0:0:0:.:.:0,0,0	./.:1,0:1:0:.:.:0,0,0	./.:0,0:0:0:.:.:0,0,0	./.:0,0:0:0:.:.:0,0,0	0/0:1,0:1:3:.:.:0,3,35	./.:0,0:0:0:.:.:0,0,0	./.:0,0:0:0:.:.:0,0,0	0/0:3,0:3:9:.:.:0,9,110	0/0:2,0:2:6:.:.:0,6,65	0/0:3,0:3:9:.:.:0,9,106	0/0:6,0:6:18:.:.:0,18,200	0/0:1,0:1:3:.:.:0,3,34	./.:0,0:0:0:.:.:0,0,0	0/0:1,0:1:3:.:.:0,3,36	./.:0,0:0:0:.:.:0,0,0	./.:0,0:0:0:.:.:0,0,0	./.:0,0:0:0:.:.:0,0,0	0/0:1,0:1:3:.:.:0,3,34	./.:0,0:0:0:.:.:0,0,0	0/0:2,0:2:6:.:.:0,6,76	0/0:6,0:6:15:.:.:0,15,225	./.:0,0:0:0:.:.:0,0,0	0/0:2,0:2:6:.:.:0,6,72	0/0:5,0:5:12:.:.:0,12,180	0/0:5,0:5:15:.:.:0,15,184	0/0:1,0:1:3:.:.:0,3,35	./.:0,0:0:0:.:.:0,0,0	0/0:2,0:2:6:.:.:0,6,63	0/0:2,0:2:6:.:.:0,6,52	./.:0,0:0:0:.:.:0,0,0	0/0:1,0:1:3:.:.:0,3,31
Chr4	11958468	.	A	AT	3126.23	.	AC=48;AF=0.585;AN=82;DP=104;ExcessHet=0.0000;FS=0.000;InbreedingCoeff=0.4565;MLEAC=91;MLEAF=1.00;MQ=60.00;QD=32.39;SOR=4.615	GT:AD:DP:GQ:PGT:PID:PL:PS	./.:1,0:1:0:.:.:0,0,0	./.:0,0:0:0:.:.:0,0,0	0/0:1,0:1:3:.:.:0,3,36	1/1:0,2:2:6:.:.:71,6,0	0/0:1,0:1:3:.:.:0,3,34	./.:0,0:0:0:.:.:0,0,0	1/1:0,4:4:12:.:.:143,12,0	./.:0,0:0:0:.:.:0,0,0	1|1:0,2:2:6:1|1:11958466_T_C:90,6,0:11958466	1|1:0,4:4:12:1|1:11958466_T_C:180,12,0:11958466	1/1:0,5:5:15:.:.:178,15,0	0/0:1,0:1:3:.:.:0,3,35	./.:0,0:0:0:.:.:0,0,0	1/1:0,2:2:6:.:.:71,6,0	0/0:1,0:1:3:.:.:0,3,31	0/0:1,0:1:3:.:.:0,3,35	1/1:0,2:2:6:.:.:71,6,0	./.:1,0:1:0:.:.:0,0,0	./.:0,0:0:0:.:.:0,0,0	0/0:1,0:1:3:.:.:0,3,36	0/0:1,0:1:3:.:.:0,3,32	./.:1,0:1:0:.:.:0,0,0	1/1:0,2:2:6:.:.:71,6,0	1/1:0,2:2:6:.:.:71,6,0	./.:0,0:0:0:.:.:0,0,0	./.:0,0:0:0:.:.:0,0,0	0/0:1,0:1:3:.:.:0,3,35	./.:0,0:0:0:.:.:0,0,0	0/0:2,0:2:3:.:.:0,3,45	./.:1,0:1:0:.:.:0,0,0	1/1:0,3:3:9:.:.:107,9,0	0/0:1,0:1:3:.:.:0,3,35	1/1:0,3:3:9:.:.:107,9,0	./.:0,0:0:0:.:.:0,0,0	0/0:1,0:1:3:.:.:0,3,36	./.:1,0:1:0:.:.:0,0,0	./.:1,0:1:0:.:.:0,0,0	1/1:0,6:6:18:.:.:214,18,0	1/1:0,2:2:6:.:.:71,6,0	./.:0,0:0:0:.:.:0,0,0	./.:1,0:1:0:.:.:0,0,0	./.:0,0:0:0:.:.:0,0,0	./.:0,0:0:0:.:.:0,0,0	./.:1,0:1:0:.:.:0,0,0	./.:0,0:0:0:.:.:0,0,0	./.:0,0:0:0:.:.:0,0,0	0/0:1,0:1:3:.:.:0,3,35	./.:0,0:0:0:.:.:0,0,0	./.:0,0:0:0:.:.:0,0,0	1/1:0,3:3:9:.:.:107,9,0	1/1:0,2:2:6:.:.:71,6,0	1/1:0,3:3:9:.:.:107,9,0	1/1:0,6:6:18:.:.:214,18,0	0/0:1,0:1:3:.:.:0,3,34	./.:0,0:0:0:.:.:0,0,0	0/0:1,0:1:3:.:.:0,3,36	./.:0,0:0:0:.:.:0,0,0	./.:0,0:0:0:.:.:0,0,0	./.:0,0:0:0:.:.:0,0,0	0/0:1,0:1:3:.:.:0,3,34	./.:0,0:0:0:.:.:0,0,0	1/1:0,2:2:6:.:.:71,6,0	1/1:0,5:5:15:.:.:178,15,0	./.:0,0:0:0:.:.:0,0,0	1/1:0,2:2:6:.:.:71,6,0	1/1:0,4:4:12:.:.:143,12,0	1/1:0,5:5:15:.:.:178,15,0	0/0:1,0:1:3:.:.:0,3,35	./.:0,0:0:0:.:.:0,0,0	1/1:0,2:2:6:.:.:71,6,0	1/1:0,2:2:6:.:.:71,6,0	./.:0,0:0:0:.:.:0,0,0	0/0:1,0:1:3:.:.:0,3,31
Chr4	11958542	.	A	G	733.24	.	AC=17;AF=0.144;AN=118;BaseQRankSum=-9.670e-01;DP=210;ExcessHet=0.0000;FS=0.000;InbreedingCoeff=0.4602;MLEAC=16;MLEAF=0.136;MQ=60.00;MQRankSum=0.00;QD=33.33;ReadPosRankSum=0.967;SOR=4.804	GT:AD:DP:GQ:PL	1/1:0,2:2:6:79,6,0	./.:0,0:0:0:0,0,0	0/0:2,0:2:6:0,6,49	0/0:4,0:4:9:0,9,135	0/0:3,0:3:9:0,9,111	0/0:1,0:1:3:0,3,34	0/0:4,0:4:12:0,12,158	./.:0,0:0:0:0,0,0	1/1:0,2:2:6:80,6,0	./.:0,0:0:0:0,0,0	0/0:11,0:11:33:0,33,375	0/0:3,0:3:9:0,9,117	0/0:1,0:1:3:0,3,36	0/0:2,0:2:6:0,6,77	0/0:5,0:5:15:0,15,188	0/0:2,0:2:6:0,6,76	0/0:2,0:2:6:0,6,71	./.:0,0:0:0:0,0,0	./.:0,0:0:0:0,0,0	0/0:1,0:1:3:0,3,35	./.:0,0:0:0:0,0,0	./.:1,0:1:0:0,0,0	0/0:4,0:4:0:0,0,87	0/0:4,0:4:12:0,12,145	0/0:1,0:1:3:0,3,33	0/0:1,0:1:3:0,3,16	0/0:1,0:1:3:0,3,38	0/0:2,0:2:6:0,6,71	0/0:1,0:1:3:0,3,32	1/1:0,3:3:9:119,9,0	0/0:5,0:5:15:0,15,199	0/0:5,0:5:15:0,15,159	0/0:4,0:4:12:0,12,161	0/0:2,0:2:6:0,6,72	0/0:3,0:3:9:0,9,94	1/1:0,2:2:6:78,6,0	./.:1,0:1:0:0,0,0	0/0:8,0:8:24:0,24,267	0/0:6,0:6:18:0,18,174	./.:1,0:1:0:0,0,0	./.:0,0:0:0:0,0,0	1/1:0,4:4:12:155,12,0	./.:0,0:0:0:0,0,0	0/1:1,2:3:32:71,0,32	0/0:2,0:2:6:0,6,74	1/1:0,2:2:6:79,6,0	0/0:4,0:4:9:0,9,135	1/1:0,2:2:6:74,6,0	./.:1,0:1:0:0,0,0	0/0:6,0:6:18:0,18,160	0/0:2,0:2:6:0,6,67	0/0:4,0:4:12:0,12,133	0/0:11,0:11:33:0,33,326	0/0:2,0:2:6:0,6,77	0/0:1,0:1:3:0,3,33	0/0:2,0:2:6:0,6,61	0/0:3,0:3:9:0,9,115	0/0:4,0:4:12:0,12,124	./.:0,0:0:0:0,0,0	0/0:1,0:1:3:0,3,37	0/0:1,0:1:3:0,3,22	0/0:3,0:3:9:0,9,108	0/0:6,0:6:15:0,15,225	./.:0,0:0:0:0,0,0	0/0:4,0:4:12:0,12,140	0/0:9,0:9:27:0,27,296	0/0:9,0:9:24:0,24,360	0/0:3,0:3:9:0,9,117	0/0:3,0:3:9:0,9,113	0/0:5,0:5:15:0,15,188	0/0:1,0:1:3:0,3,42	1/1:0,2:2:6:78,6,0	0/0:1,0:1:3:0,3,35
Chr4	11958584	.	TCG	T	38.05	.	AC=1;AF=7.143e-03;AN=140;BaseQRankSum=-1.036e+00;DP=259;ExcessHet=0.0000;FS=0.000;InbreedingCoeff=0.0833;MLEAC=1;MLEAF=7.143e-03;MQ=60.00;MQRankSum=0.00;QD=7.61;ReadPosRankSum=-5.240e-01;SOR=0.368	GT:AD:DP:GQ:PL	0/0:5,0:5:15:0,15,192	0/0:1,0:1:3:0,3,33	0/0:1,0:1:3:0,3,37	0/0:6,0:6:18:0,18,201	0/0:6,0:6:18:0,18,203	0/0:1,0:1:3:0,3,34	0/0:3,0:3:9:0,9,108	0/0:1,0:1:3:0,3,35	0/0:6,0:6:18:0,18,186	0/0:5,0:5:15:0,15,177	0/0:11,0:11:33:0,33,433	0/0:4,0:4:12:0,12,131	0/0:1,0:1:3:0,3,36	0/0:3,0:3:9:0,9,86	0/0:5,0:5:15:0,15,184	0/0:3,0:3:9:0,9,106	0/0:3,0:3:9:0,9,106	./.:0,0:0:0:0,0,0	0/0:1,0:1:3:0,3,36	0/0:2,0:2:6:0,6,55	0/0:3,0:3:9:0,9,98	0/0:3,0:3:9:0,9,81	0/0:5,0:5:15:0,15,172	0/0:4,0:4:12:0,12,147	0/0:1,0:1:3:0,3,33	0/0:1,0:1:3:0,3,16	0/0:2,0:2:6:0,6,79	0/0:3,0:3:9:0,9,109	0/0:3,0:3:9:0,9,108	0/0:5,0:5:15:0,15,183	0/0:5,0:5:15:0,15,185	0/0:5,0:5:15:0,15,189	0/0:5,0:5:15:0,15,149	0/0:6,0:6:18:0,18,183	0/0:3,0:3:9:0,9,96	0/0:3,0:3:6:0,6,90	0/0:3,0:3:9:0,9,111	0/0:4,0:4:9:0,9,135	0/0:5,0:5:15:0,15,171	0/0:3,0:3:9:0,9,98	0/0:3,0:3:9:0,9,112	0/0:4,0:4:12:0,12,148	./.:0,0:0:0:0,0,0	0/0:3,0:3:9:0,9,110	0/0:4,0:4:12:0,12,129	0/0:4,0:4:12:0,12,124	0/0:5,0:5:15:0,15,189	0/0:2,0:2:6:0,6,65	0/0:2,0:2:6:0,6,55	0/0:5,0:5:15:0,15,185	0/0:2,0:2:6:0,6,62	0/1:3,2:5:55:55,0,120	0/0:5,0:5:15:0,15,194	0/0:3,0:3:6:0,6,90	0/0:2,0:2:6:0,6,72	0/0:4,0:4:12:0,12,152	0/0:4,0:4:12:0,12,145	0/0:6,0:6:18:0,18,168	0/0:1,0:1:3:0,3,35	0/0:1,0:1:3:0,3,41	0/0:1,0:1:3:0,3,22	0/0:7,0:7:18:0,18,270	0/0:6,0:6:15:0,15,225	./.:0,0:0:0:0,0,0	0/0:5,0:5:15:0,15,147	0/0:7,0:7:21:0,21,255	0/0:7,0:7:18:0,18,270	0/0:2,0:2:6:0,6,64	0/0:5,0:5:15:0,15,133	0/0:4,0:4:12:0,12,140	0/0:3,0:3:6:0,6,90	0/0:4,0:4:12:0,12,118	0/0:2,0:2:6:0,6,45
Chr4	11959709	.	T	A	679.78	.	AC=12;AF=0.113;AN=106;BaseQRankSum=1.38;DP=238;ExcessHet=0.0000;FS=0.000;InbreedingCoeff=0.4657;MLEAC=13;MLEAF=0.123;MQ=60.00;MQRankSum=0.00;QD=24.28;ReadPosRankSum=2.10;SOR=0.656	GT:AD:DP:GQ:PL	./.:1,0:1:0:0,0,0	./.:0,0:0:0:0,0,0	0/0:3,0:3:6:0,6,90	0/0:7,0:7:21:0,21,232	0/0:3,0:3:9:0,9,98	./.:0,0:0:0:0,0,0	0/0:7,0:7:21:0,21,232	0/0:7,0:7:18:0,18,270	1/1:0,3:3:9:116,9,0	1/1:0,3:3:9:116,9,0	0/0:11,0:11:30:0,30,450	0/0:6,0:6:15:0,15,225	0/0:5,0:5:15:0,15,185	0/0:7,0:7:21:0,21,198	0/0:1,0:1:3:0,3,36	0/0:4,0:4:12:0,12,155	0/0:2,0:2:6:0,6,70	./.:1,0:1:0:0,0,0	0/0:1,0:1:3:0,3,23	0/0:1,0:1:3:0,3,22	0/0:1,0:1:3:0,3,32	0/1:2,2:4:37:67,0,37	0/0:8,0:8:24:0,24,266	0/0:1,0:1:3:0,3,33	0/0:2,0:2:6:0,6,39	0/0:2,0:2:6:0,6,75	0/0:1,0:1:3:0,3,39	0/0:4,0:4:9:0,9,135	./.:0,0:0:0:0,0,0	./.:0,0:0:0:0,0,0	0/0:6,0:6:18:0,18,205	0/0:2,0:2:3:0,3,45	0/0:4,0:4:12:0,12,124	0/0:4,0:4:12:0,12,122	0/0:3,0:3:9:0,9,116	./.:0,0:0:0:0,0,0	./.:2,0:2:0:0,0,0	0/0:9,0:9:27:0,27,331	0/0:2,0:2:6:0,6,60	./.:1,0:1:0:0,0,0	./.:1,0:1:0:0,0,0	./.:1,0:1:0:0,0,0	./.:0,0:0:0:0,0,0	1/1:0,4:4:12:167,12,0	0/0:2,0:2:6:0,6,49	./.:1,0:1:0:0,0,0	0/0:2,0:2:3:0,3,45	./.:0,0:0:0:0,0,0	1/1:0,3:3:9:117,9,0	0/0:7,0:7:18:0,18,270	0/0:4,0:4:12:0,12,137	0/0:2,0:2:6:0,6,70	0/0:6,0:6:15:0,15,225	0/0:3,0:3:9:0,9,109	0/0:8,0:8:24:0,24,290	0/0:11,0:11:30:0,30,450	./.:2,0:2:0:0,0,0	./.:0,0:0:0:0,0,0	1/1:0,3:3:9:120,9,0	./.:0,0:0:0:0,0,0	0/0:5,0:5:15:0,15,144	0/0:5,0:5:15:0,15,159	0/1:6,2:8:47:47,0,182	./.:1,0:1:0:0,0,0	0/0:3,0:3:9:0,9,110	./.:0,0:0:0:0,0,0	0/0:6,0:6:18:0,18,190	0/0:6,0:6:18:0,18,173	0/0:3,0:3:9:0,9,113	0/0:3,0:3:9:0,9,99	0/0:4,0:4:12:0,12,142	./.:0,0:0:0:0,0,0	0/0:2,0:2:6:0,6,73
Chr4	11959796	.	G	T	258.54	.	AC=8;AF=0.073;AN=110;DP=212;ExcessHet=0.0000;FS=0.000;InbreedingCoeff=0.4742;MLEAC=7;MLEAF=0.064;MQ=60.00;QD=32.32;SOR=1.179	GT:AD:DP:GQ:PL	1/1:0,2:2:6:79,6,0	1/1:0,2:2:6:81,6,0	0/0:8,0:8:24:0,24,253	0/0:3,0:3:9:0,9,113	0/0:5,0:5:15:0,15,167	./.:0,0:0:0:0,0,0	0/0:5,0:5:12:0,12,180	0/0:6,0:6:15:0,15,225	./.:1,0:1:0:0,0,0	./.:0,0:0:0:0,0,0	0/0:10,0:10:30:0,30,376	0/0:4,0:4:12:0,12,157	0/0:2,0:2:6:0,6,79	0/0:3,0:3:9:0,9,114	0/0:2,0:2:6:0,6,70	0/0:5,0:5:15:0,15,169	0/0:4,0:4:12:0,12,149	./.:1,0:1:0:0,0,0	0/0:2,0:2:6:0,6,62	0/0:2,0:2:6:0,6,74	0/0:1,0:1:3:0,3,32	./.:0,0:0:0:0,0,0	0/0:4,0:4:12:0,12,136	0/0:1,0:1:3:0,3,33	0/0:1,0:1:3:0,3,37	0/0:2,0:2:6:0,6,75	0/0:3,0:3:9:0,9,100	0/0:5,0:5:15:0,15,159	0/0:2,0:2:0:0,0,2	./.:1,0:1:0:0,0,0	0/0:5,0:5:15:0,15,183	0/0:5,0:5:15:0,15,190	0/0:7,0:7:18:0,18,270	0/0:3,0:3:9:0,9,113	0/0:2,0:2:6:0,6,75	./.:1,0:1:0:0,0,0	./.:0,0:0:0:0,0,0	0/0:12,0:12:36:0,36,470	0/0:4,0:4:12:0,12,143	./.:1,0:1:0:0,0,0	./.:0,0:0:0:0,0,0	1/1:0,2:2:6:79,6,0	./.:1,0:1:0:0,0,0	1/1:0,2:2:6:74,6,0	0/0:5,0:5:15:0,15,137	./.:0,0:0:0:0,0,0	0/0:3,0:3:9:0,9,71	./.:0,0:0:0:0,0,0	./.:1,0:1:0:0,0,0	0/0:6,0:6:18:0,18,235	0/0:2,0:2:6:0,6,66	0/0:1,0:1:3:0,3,34	0/0:4,0:4:12:0,12,139	0/0:3,0:3:9:0,9,114	0/0:3,0:3:9:0,9,113	0/0:7,0:7:21:0,21,232	0/0:1,0:1:3:0,3,24	./.:0,0:0:0:0,0,0	0/0:2,0:2:6:0,6,74	./.:0,0:0:0:0,0,0	0/0:4,0:4:12:0,12,138	0/0:3,0:3:9:0,9,86	0/0:5,0:5:15:0,15,198	./.:1,0:1:0:0,0,0	0/0:4,0:4:12:0,12,146	0/0:1,0:1:3:0,3,16	0/0:4,0:4:12:0,12,150	0/0:3,0:3:9:0,9,111	0/0:2,0:2:6:0,6,74	0/0:3,0:3:9:0,9,96	0/0:5,0:5:15:0,15,190	./.:1,0:1:0:0,0,0	0/0:2,0:2:6:0,6,77
Chr4	11960283	.	CTG	C	2146.17	.	AC=26;AF=0.310;AN=84;DP=100;ExcessHet=0.0000;FS=0.000;InbreedingCoeff=0.4455;MLEAC=49;MLEAF=0.583;MQ=60.00;QD=25.99;SOR=6.273	GT:AD:DP:GQ:PL	1/1:0,7:7:21:315,21,0	1/1:0,5:5:15:225,15,0	./.:0,0:0:0:0,0,0	0/0:1,0:1:3:0,3,35	./.:0,0:0:0:0,0,0	./.:0,0:0:0:0,0,0	./.:0,0:0:0:0,0,0	./.:0,0:0:0:0,0,0	1/1:0,4:4:12:180,12,0	1/1:0,2:2:6:90,6,0	./.:0,0:0:0:0,0,0	0/0:1,0:1:3:0,3,36	0/0:1,0:1:3:0,3,36	0/0:1,0:1:3:0,3,31	0/0:1,0:1:3:0,3,33	0/0:2,0:2:6:0,6,74	0/0:1,0:1:3:0,3,34	./.:0,0:0:0:0,0,0	./.:0,0:0:0:0,0,0	0/0:2,0:2:6:0,6,49	0/0:1,0:1:3:0,3,32	1/1:0,2:2:6:90,6,0	0/0:1,0:1:3:0,3,34	./.:0,0:0:0:0,0,0	0/0:1,0:1:3:0,3,16	./.:0,0:0:0:0,0,0	./.:0,0:0:0:0,0,0	0/0:2,0:2:6:0,6,73	1/1:0,4:4:12:180,12,0	./.:0,0:0:0:0,0,0	0/0:1,0:1:3:0,3,37	0/0:1,0:1:3:0,3,33	0/0:2,0:2:6:0,6,65	0/0:1,0:1:3:0,3,32	./.:0,0:0:0:0,0,0	1/1:0,2:2:6:90,6,0	1/1:0,6:6:18:270,18,0	./.:0,0:0:0:0,0,0	0/0:3,0:3:9:0,9,113	./.:1,0:1:0:0,0,0	1/1:0,3:3:9:135,9,0	1/1:0,2:2:6:90,6,0	./.:0,0:0:0:0,0,0	0/0:1,0:1:3:0,3,23	0/0:1,0:1:3:0,3,36	1/1:0,3:3:9:135,9,0	0/0:3,0:3:9:0,9,81	1/1:0,2:2:6:90,6,0	./.:1,0:1:0:0,0,0	0/0:1,0:1:3:0,3,31	./.:0,0:0:0:0,0,0	./.:0,0:0:0:0,0,0	0/0:3,0:3:9:0,9,71	./.:0,0:0:0:0,0,0	./.:0,0:0:0:0,0,0	./.:0,0:0:0:0,0,0	./.:0,0:0:0:0,0,0	./.:0,0:0:0:0,0,0	0/0:2,0:2:3:0,3,45	0/0:1,0:1:3:0,3,35	0/0:1,0:1:3:0,3,36	./.:0,0:0:0:0,0,0	./.:0,0:0:0:0,0,0	./.:1,0:1:0:0,0,0	0/0:3,0:3:9:0,9,107	./.:0,0:0:0:0,0,0	0/0:2,0:2:6:0,6,71	./.:0,0:0:0:0,0,0	./.:0,0:0:0:0,0,0	0/0:1,0:1:3:0,3,34	./.:0,0:0:0:0,0,0	1/1:0,4:4:12:180,12,0	0/0:1,0:1:3:0,3,36
Chr4	11960401	.	C	A	721.58	.	AC=14;AF=0.175;AN=80;DP=86;ExcessHet=0.0000;FS=0.000;InbreedingCoeff=0.3971;MLEAC=23;MLEAF=0.288;MQ=60.00;QD=28.39;SOR=3.500	GT:AD:DP:GQ:PL	1/1:0,3:3:9:123,9,0	./.:0,0:0:0:0,0,0	0/0:1,0:1:3:0,3,36	0/0:3,0:3:9:0,9,88	./.:0,0:0:0:0,0,0	./.:0,0:0:0:0,0,0	0/0:1,0:1:3:0,3,35	0/0:1,0:1:3:0,3,35	./.:0,0:0:0:0,0,0	./.:0,0:0:0:0,0,0	0/0:2,0:2:6:0,6,74	0/0:3,0:3:9:0,9,115	0/0:1,0:1:3:0,3,37	0/0:2,0:2:6:0,6,71	0/0:1,0:1:3:0,3,34	0/0:2,0:2:6:0,6,55	0/0:1,0:1:3:0,3,32	./.:0,0:0:0:0,0,0	0/0:1,0:1:3:0,3,36	0/0:1,0:1:3:0,3,33	0/0:2,0:2:6:0,6,65	./.:0,0:0:0:0,0,0	0/0:1,0:1:3:0,3,32	./.:0,0:0:0:0,0,0	./.:0,0:0:0:0,0,0	0/0:4,0:4:12:0,12,127	./.:0,0:0:0:0,0,0	0/0:1,0:1:3:0,3,36	1/1:0,2:2:6:77,6,0	./.:0,0:0:0:0,0,0	0/0:2,0:2:6:0,6,76	./.:0,0:0:0:0,0,0	0/0:3,0:3:9:0,9,80	0/0:1,0:1:3:0,3,36	./.:0,0:0:0:0,0,0	./.:0,0:0:0:0,0,0	1/1:0,3:3:9:126,9,0	./.:0,0:0:0:0,0,0	0/0:8,0:8:18:0,18,270	1/1:0,2:2:6:83,6,0	./.:0,0:0:0:0,0,0	1/1:0,3:3:9:125,9,0	./.:0,0:0:0:0,0,0	0/0:1,0:1:3:0,3,31	0/0:2,0:2:6:0,6,79	1/1:0,3:3:9:122,9,0	./.:0,0:0:0:0,0,0	./.:0,0:0:0:0,0,0	./.:0,0:0:0:0,0,0	0/0:1,0:1:3:0,3,34	./.:0,0:0:0:0,0,0	./.:0,0:0:0:0,0,0	0/0:2,0:2:6:0,6,74	./.:0,0:0:0:0,0,0	0/0:2,0:2:6:0,6,49	./.:0,0:0:0:0,0,0	./.:0,0:0:0:0,0,0	0/0:1,0:1:3:0,3,33	./.:0,0:0:0:0,0,0	0/0:1,0:1:3:0,3,37	./.:0,0:0:0:0,0,0	0/0:1,0:1:3:0,3,15	./.:0,0:0:0:0,0,0	./.:0,0:0:0:0,0,0	./.:0,0:0:0:0,0,0	./.:0,0:0:0:0,0,0	0/0:1,0:1:3:0,3,35	0/0:1,0:1:3:0,3,35	./.:0,0:0:0:0,0,0	0/0:2,0:2:6:0,6,58	./.:0,0:0:0:0,0,0	1/1:0,2:2:6:78,6,0	0/0:1,0:1:3:0,3,37
Chr4	11960444	.	G	T	112.88	.	AC=4;AF=0.059;AN=68;DP=74;ExcessHet=0.0000;FS=0.000;InbreedingCoeff=0.3463;MLEAC=6;MLEAF=0.088;MQ=60.00;QD=28.22;SOR=1.609	GT:AD:DP:GQ:PL	./.:1,0:1:0:0,0,0	./.:0,0:0:0:0,0,0	0/0:1,0:1:3:0,3,36	./.:0,0:0:0:0,0,0	./.:1,0:1:0:0,0,0	./.:1,0:1:0:0,0,0	0/0:1,0:1:3:0,3,35	0/0:2,0:2:6:0,6,48	./.:1,0:1:0:0,0,0	./.:0,0:0:0:0,0,0	0/0:2,0:2:6:0,6,54	0/0:2,0:2:6:0,6,58	0/0:1,0:1:3:0,3,37	0/0:2,0:2:6:0,6,71	0/0:1,0:1:3:0,3,34	0/0:4,0:4:12:0,12,131	0/0:1,0:1:3:0,3,32	./.:1,0:1:0:0,0,0	0/0:2,0:2:6:0,6,42	0/0:2,0:2:6:0,6,49	0/0:3,0:3:9:0,9,107	./.:1,0:1:0:0,0,0	0/0:1,0:1:3:0,3,32	./.:0,0:0:0:0,0,0	./.:0,0:0:0:0,0,0	0/0:2,0:2:6:0,6,75	./.:0,0:0:0:0,0,0	0/0:1,0:1:3:0,3,36	./.:0,0:0:0:0,0,0	./.:1,0:1:0:0,0,0	0/0:2,0:2:6:0,6,76	./.:0,0:0:0:0,0,0	0/0:2,0:2:3:0,3,45	0/0:1,0:1:3:0,3,36	./.:0,0:0:0:0,0,0	./.:1,0:1:0:0,0,0	1/1:0,2:2:6:49,6,0	./.:0,0:0:0:0,0,0	0/0:5,0:5:15:0,15,172	./.:1,0:1:0:0,0,0	./.:0,0:0:0:0,0,0	./.:1,0:1:0:0,0,0	./.:0,0:0:0:0,0,0	0/0:1,0:1:3:0,3,31	0/0:2,0:2:6:0,6,49	./.:0,0:0:0:0,0,0	./.:0,0:0:0:0,0,0	./.:0,0:0:0:0,0,0	./.:1,0:1:0:0,0,0	0/0:2,0:2:6:0,6,51	./.:0,0:0:0:0,0,0	0/0:1,0:1:3:0,3,29	0/0:2,0:2:6:0,6,60	./.:0,0:0:0:0,0,0	0/0:1,0:1:3:0,3,38	./.:0,0:0:0:0,0,0	./.:0,0:0:0:0,0,0	./.:1,0:1:0:0,0,0	./.:0,0:0:0:0,0,0	0/0:1,0:1:3:0,3,37	./.:0,0:0:0:0,0,0	0/0:1,0:1:3:0,3,15	./.:0,0:0:0:0,0,0	./.:1,0:1:0:0,0,0	0/0:2,0:2:6:0,6,61	./.:0,0:0:0:0,0,0	./.:0,0:0:0:0,0,0	0/0:1,0:1:3:0,3,35	./.:0,0:0:0:0,0,0	0/0:1,0:1:3:0,3,22	./.:0,0:0:0:0,0,0	1/1:0,2:2:6:78,6,0	0/0:1,0:1:3:0,3,37
Chr4	11960504	.	G	T	66.73	.	AC=2;AF=0.028;AN=72;DP=73;ExcessHet=0.0000;FS=0.000;InbreedingCoeff=0.3339;MLEAC=3;MLEAF=0.042;MQ=60.00;QD=33.36;SOR=0.693	GT:AD:DP:GQ:PL	1/1:0,2:2:6:78,6,0	./.:1,0:1:0:0,0,0	0/0:2,0:2:6:0,6,49	0/0:2,0:2:6:0,6,64	./.:0,0:0:0:0,0,0	./.:0,0:0:0:0,0,0	0/0:3,0:3:9:0,9,83	0/0:1,0:1:3:0,3,35	./.:0,0:0:0:0,0,0	./.:1,0:1:0:0,0,0	0/0:1,0:1:3:0,3,38	0/0:5,0:5:12:0,12,180	./.:0,0:0:0:0,0,0	0/0:1,0:1:3:0,3,35	./.:0,0:0:0:0,0,0	0/0:2,0:2:6:0,6,55	0/0:2,0:2:6:0,6,51	./.:1,0:1:0:0,0,0	0/0:1,0:1:3:0,3,30	0/0:1,0:1:3:0,3,36	0/0:2,0:2:6:0,6,66	./.:0,0:0:0:0,0,0	0/0:2,0:2:6:0,6,44	./.:0,0:0:0:0,0,0	./.:0,0:0:0:0,0,0	0/0:1,0:1:3:0,3,38	./.:0,0:0:0:0,0,0	0/0:1,0:1:3:0,3,36	./.:1,0:1:0:0,0,0	./.:0,0:0:0:0,0,0	0/0:2,0:2:6:0,6,74	./.:0,0:0:0:0,0,0	0/0:1,0:1:3:0,3,20	0/0:1,0:1:3:0,3,36	./.:0,0:0:0:0,0,0	./.:0,0:0:0:0,0,0	./.:0,0:0:0:0,0,0	./.:0,0:0:0:0,0,0	0/0:9,0:9:27:0,27,347	./.:0,0:0:0:0,0,0	./.:0,0:0:0:0,0,0	./.:0,0:0:0:0,0,0	./.:0,0:0:0:0,0,0	0/0:1,0:1:3:0,3,31	0/0:3,0:3:9:0,9,81	./.:0,0:0:0:0,0,0	./.:0,0:0:0:0,0,0	./.:0,0:0:0:0,0,0	./.:0,0:0:0:0,0,0	0/0:1,0:1:3:0,3,32	./.:0,0:0:0:0,0,0	0/0:1,0:1:3:0,3,29	0/0:3,0:3:9:0,9,94	0/0:2,0:2:6:0,6,62	./.:0,0:0:0:0,0,0	./.:0,0:0:0:0,0,0	./.:0,0:0:0:0,0,0	0/0:1,0:1:3:0,3,33	./.:0,0:0:0:0,0,0	./.:0,0:0:0:0,0,0	0/0:2,0:2:6:0,6,74	0/0:1,0:1:3:0,3,30	0/0:1,0:1:3:0,3,35	./.:0,0:0:0:0,0,0	0/0:3,0:3:9:0,9,111	./.:0,0:0:0:0,0,0	0/0:2,0:2:6:0,6,74	0/0:1,0:1:3:0,3,35	./.:0,0:0:0:0,0,0	0/0:1,0:1:3:0,3,22	0/0:1,0:1:3:0,3,35	./.:1,0:1:0:0,0,0	0/0:1,0:1:3:0,3,36
Chr4	11960739	.	G	A	2220.08	.	AC=29;AF=0.274;AN=106;BaseQRankSum=1.38;DP=166;ExcessHet=0.0000;FS=0.000;InbreedingCoeff=0.4946;MLEAC=42;MLEAF=0.396;MQ=60.00;MQRankSum=0.00;QD=28.73;ReadPosRankSum=0.00;SOR=0.804	GT:AD:DP:GQ:PL	1/1:0,3:3:9:122,9,0	1/1:0,5:5:15:213,15,0	0/0:3,0:3:9:0,9,71	0/0:1,0:1:3:0,3,21	0/0:3,0:3:9:0,9,112	./.:0,0:0:0:0,0,0	0/0:3,0:3:9:0,9,109	0/0:1,0:1:3:0,3,34	1/1:0,7:7:21:287,21,0	1/1:0,2:2:6:81,6,0	0/0:2,0:2:6:0,6,59	0/0:4,0:4:12:0,12,147	0/0:5,0:5:15:0,15,179	./.:0,0:0:0:0,0,0	0/0:2,0:2:6:0,6,68	0/0:3,0:3:9:0,9,86	0/0:2,0:2:6:0,6,55	1/1:0,5:5:15:209,15,0	0/0:1,0:1:3:0,3,35	0/0:3,0:3:9:0,9,82	./.:0,0:0:0:0,0,0	1/1:0,3:3:9:122,9,0	0/0:1,0:1:3:0,3,33	./.:0,0:0:0:0,0,0	./.:0,0:0:0:0,0,0	./.:0,0:0:0:0,0,0	./.:0,0:0:0:0,0,0	0/0:1,0:1:3:0,3,34	./.:1,0:1:0:0,0,0	1/1:0,3:3:9:124,9,0	0/0:1,0:1:3:0,3,37	./.:0,0:0:0:0,0,0	0/0:3,0:3:9:0,9,110	0/0:1,0:1:3:0,3,36	0/0:2,0:2:6:0,6,44	./.:0,0:0:0:0,0,0	1/1:0,3:3:9:125,9,0	0/0:2,0:2:6:0,6,46	0/0:3,0:3:9:0,9,113	./.:0,0:0:0:0,0,0	1/1:0,4:4:12:164,12,0	./.:1,0:1:0:0,0,0	./.:1,0:1:0:0,0,0	1/1:0,3:3:9:126,9,0	0/0:1,0:1:3:0,3,38	1/1:0,2:2:6:77,6,0	0/0:2,0:2:6:0,6,49	./.:1,0:1:0:0,0,0	1/1:0,6:6:18:221,18,0	0/0:2,0:2:6:0,6,40	0/0:3,0:3:9:0,9,80	0/0:3,0:3:9:0,9,78	0/0:1,0:1:3:0,3,36	0/0:2,0:2:6:0,6,69	./.:0,0:0:0:0,0,0	0/0:2,0:2:6:0,6,75	0/1:2,2:4:67:70,0,67	./.:0,0:0:0:0,0,0	0/0:4,0:4:0:0,0,45	./.:0,0:0:0:0,0,0	0/0:1,0:1:3:0,3,34	0/0:1,0:1:3:0,3,36	0/0:2,0:2:6:0,6,59	1/1:0,3:3:9:123,9,0	0/0:1,0:1:3:0,3,35	0/0:1,0:1:3:0,3,32	0/0:4,0:4:12:0,12,117	./.:0,0:0:0:0,0,0	0/0:1,0:1:3:0,3,35	./.:0,0:0:0:0,0,0	0/0:2,0:2:6:0,6,73	1/1:0,4:4:12:164,12,0	./.:0,0:0:0:0,0,0
Chr4	11960945	.	G	T	2172.09	.	AC=35;AF=0.313;AN=112;BaseQRankSum=-4.310e-01;DP=198;ExcessHet=0.0000;FS=0.000;InbreedingCoeff=0.5313;MLEAC=46;MLEAF=0.411;MQ=60.00;MQRankSum=0.00;QD=28.38;ReadPosRankSum=-9.670e-01;SOR=0.457	GT:AD:DP:GQ:PL	1/1:0,2:2:6:75,6,0	1/1:0,2:2:6:84,6,0	./.:0,0:0:0:0,0,0	0/0:3,0:3:9:0,9,113	./.:1,0:1:0:0,0,0	./.:0,0:0:0:0,0,0	0/0:3,0:3:9:0,9,120	0/0:2,0:2:6:0,6,74	1/1:0,4:4:12:161,12,0	1/1:0,2:2:6:75,6,0	0/0:8,0:8:24:0,24,222	0/0:3,0:3:9:0,9,79	0/0:3,0:3:9:0,9,103	0/0:3,0:3:9:0,9,82	./.:0,0:0:0:0,0,0	0/0:4,0:4:12:0,12,111	0/0:1,0:1:3:0,3,35	1/1:0,1:1:3:37,3,0	0/0:1,0:1:3:0,3,23	0/0:1,0:1:3:0,3,39	0/0:2,0:2:0:0,0,3	1/1:0,3:3:9:113,9,0	0/0:3,0:3:9:0,9,111	0/0:1,0:1:3:0,3,35	./.:0,0:0:0:0,0,0	0/0:1,0:1:3:0,3,35	0/0:1,0:1:3:0,3,32	0/0:2,0:2:6:0,6,77	1/1:0,3:3:9:110,9,0	1/1:0,4:4:12:165,12,0	./.:0,0:0:0:0,0,0	./.:0,0:0:0:0,0,0	0/0:1,0:1:3:0,3,15	0/0:2,0:2:6:0,6,58	0/0:2,0:2:6:0,6,76	./.:0,0:0:0:0,0,0	1/1:0,4:4:12:161,12,0	0/0:5,0:5:15:0,15,174	0/0:1,0:1:3:0,3,31	1/1:0,4:4:12:154,12,0	1/1:0,2:2:6:75,6,0	1/1:0,5:5:15:199,15,0	./.:1,0:1:0:0,0,0	0/1:1,2:3:33:72,0,33	0/0:5,0:5:15:0,15,135	1/1:0,2:2:6:83,6,0	./.:0,0:0:0:0,0,0	1/1:0,2:2:6:72,6,0	1/1:0,4:4:12:154,12,0	0/0:5,0:5:15:0,15,147	./.:0,0:0:0:0,0,0	./.:0,0:0:0:0,0,0	0/0:3,0:3:9:0,9,84	./.:0,0:0:0:0,0,0	0/0:4,0:4:12:0,12,103	0/0:2,0:2:6:0,6,58	0/0:2,0:2:0:0,0,5	0/0:2,0:2:6:0,6,72	./.:2,0:2:0:0,0,1	0/0:2,0:2:6:0,6,74	0/0:2,0:2:6:0,6,74	0/0:3,0:3:9:0,9,113	0/0:2,0:2:0:0,0,3	1/1:0,4:4:12:157,12,0	./.:0,0:0:0:0,0,0	./.:0,0:0:0:0,0,0	0/0:2,0:2:6:0,6,74	./.:0,0:0:0:0,0,0	0/0:2,0:2:6:0,6,73	0/0:2,0:2:6:0,6,62	0/0:6,0:6:15:0,15,225	1/1:0,6:6:18:232,18,0	0/0:1,0:1:3:0,3,35
Chr4	11961187	.	C	CA	225.25	.	AC=5;AF=0.044;AN=114;BaseQRankSum=0.00;DP=222;ExcessHet=0.4041;FS=5.287;InbreedingCoeff=0.1516;MLEAC=8;MLEAF=0.070;MQ=60.00;MQRankSum=0.00;QD=6.83;ReadPosRankSum=-9.670e-01;SOR=1.004	GT:AD:DP:GQ:PL	0/1:9,4:13:43:43,0,236	0/0:17,0:17:27:0,27,405	0/0:3,0:3:3:0,3,45	0/0:1,0:1:3:0,3,18	0/0:1,0:1:3:0,3,35	./.:0,0:0:0:0,0,0	./.:0,0:0:0:0,0,0	0/0:5,0:5:12:0,12,180	0/0:5,0:5:9:0,9,135	0/0:2,0:2:6:0,6,58	0/0:5,0:5:12:0,12,180	./.:0,0:0:0:0,0,0	0/0:3,0:3:9:0,9,118	./.:0,0:0:0:0,0,0	./.:0,0:0:0:0,0,0	./.:0,0:0:0:0,0,0	0/1:2,2:4:47:49,0,47	0/0:5,0:5:6:0,6,90	0/0:1,0:1:3:0,3,38	0/0:2,0:2:6:0,6,52	0/0:3,0:3:9:0,9,89	0/0:4,0:4:12:0,12,124	0/0:1,0:1:3:0,3,35	0/0:1,0:1:3:0,3,37	0/0:1,0:1:3:0,3,37	./.:0,0:0:0:0,0,0	./.:0,0:0:0:0,0,0	0/0:1,0:1:3:0,3,36	0/0:1,0:1:3:0,3,36	0/0:2,0:2:6:0,6,73	0/0:1,0:1:3:0,3,22	0/0:1,0:1:3:0,3,38	0/0:5,0:5:9:0,9,135	0/0:2,0:2:3:0,3,45	./.:0,0:0:0:0,0,0	0/0:4,0:4:12:0,12,129	0/0:12,0:12:27:0,27,405	0/0:6,0:6:18:0,18,220	0/0:1,0:1:3:0,3,35	./.:0,0:0:0:0,0,0	0/1:2,3:5:46:76,0,46	0/0:4,0:4:6:0,6,90	./.:0,0:0:0:0,0,0	0/0:1,0:1:3:0,3,37	0/1:6,2:8:37:37,0,159	0/0:11,0:11:15:0,15,225	./.:0,0:0:0:0,0,0	0/0:7,0:7:12:0,12,180	0/0:5,0:5:6:0,6,90	0/0:6,0:6:12:0,12,180	0/0:5,0:5:6:0,6,90	0/0:1,0:1:3:0,3,33	0/0:4,0:4:12:0,12,153	./.:0,0:0:0:0,0,0	0/0:1,0:1:3:0,3,22	./.:1,0:1:0:0,0,0	0/0:1,0:1:3:0,3,34	0/0:1,0:1:3:0,3,22	0/0:3,0:3:9:0,9,69	0/0:5,0:5:0:0,0,91	0/0:7,0:7:12:0,12,180	0/0:2,0:2:6:0,6,77	0/0:1,0:1:3:0,3,36	0/0:7,0:7:15:0,15,225	0/0:4,0:4:6:0,6,90	./.:0,0:0:0:0,0,0	0/0:2,0:2:6:0,6,56	0/0:2,0:2:6:0,6,72	0/0:1,0:1:3:0,3,22	0/1:1,2:3:21:52,0,21	0/0:1,0:1:3:0,3,22	0/0:8,0:8:24:0,24,321	./.:0,0:0:0:0,0,0
Chr4	11961281	.	G	GT	55.9	.	AC=1;AF=9.091e-03;AN=110;BaseQRankSum=-1.383e+00;DP=153;ExcessHet=0.0000;FS=0.000;InbreedingCoeff=0.2572;MLEAC=2;MLEAF=0.018;MQ=60.00;MQRankSum=0.00;QD=13.98;ReadPosRankSum=1.38;SOR=0.105	GT:AD:DP:GQ:PL	0/0:10,0:10:27:0,27,405	0/0:8,0:8:24:0,24,320	./.:0,0:0:0:0,0,0	0/0:3,0:3:9:0,9,97	0/0:1,0:1:3:0,3,23	./.:0,0:0:0:0,0,0	./.:0,0:0:0:0,0,0	0/0:1,0:1:3:0,3,36	0/0:5,0:5:15:0,15,188	0/0:2,0:2:6:0,6,72	0/0:3,0:3:9:0,9,100	0/0:1,0:1:3:0,3,31	0/0:1,0:1:3:0,3,19	0/0:1,0:1:3:0,3,34	0/0:1,0:1:3:0,3,35	./.:0,0:0:0:0,0,0	0/0:2,0:2:6:0,6,71	0/0:4,0:4:12:0,12,129	./.:0,0:0:0:0,0,0	0/0:2,0:2:6:0,6,47	0/0:2,0:2:6:0,6,62	0/0:5,0:5:15:0,15,178	0/0:1,0:1:3:0,3,35	./.:0,0:0:0:0,0,0	./.:0,0:0:0:0,0,0	./.:0,0:0:0:0,0,0	./.:0,0:0:0:0,0,0	0/0:3,0:3:9:0,9,86	0/0:1,0:1:3:0,3,16	0/0:2,0:2:6:0,6,74	0/0:3,0:3:9:0,9,81	0/0:1,0:1:3:0,3,18	0/0:6,0:6:18:0,18,206	0/0:2,0:2:6:0,6,68	0/0:1,0:1:3:0,3,36	0/0:3,0:3:9:0,9,92	0/0:6,0:6:18:0,18,223	0/0:5,0:5:12:0,12,180	./.:0,0:0:0:0,0,0	0/0:2,0:2:6:0,6,73	0/0:5,0:5:15:0,15,159	0/0:1,0:1:3:0,3,34	./.:0,0:0:0:0,0,0	0/0:2,0:2:3:0,3,45	0/1:2,2:4:69:69,0,69	0/0:4,0:4:12:0,12,154	0/0:1,0:1:3:0,3,36	0/0:4,0:4:12:0,12,140	./.:0,0:0:0:0,0,0	0/0:1,0:1:3:0,3,22	0/0:2,0:2:6:0,6,65	0/0:3,0:3:0:0,0,14	0/0:4,0:4:12:0,12,125	./.:0,0:0:0:0,0,0	./.:0,0:0:0:0,0,0	0/0:1,0:1:3:0,3,21	0/0:1,0:1:3:0,3,38	0/0:2,0:2:6:0,6,76	./.:0,0:0:0:0,0,0	0/0:2,0:2:6:0,6,79	0/0:3,0:3:9:0,9,120	0/0:3,0:3:9:0,9,117	0/0:1,0:1:3:0,3,36	0/0:5,0:5:15:0,15,193	./.:0,0:0:0:0,0,0	0/0:1,0:1:3:0,3,37	0/0:1,0:1:3:0,3,38	0/0:3,0:3:9:0,9,86	./.:0,0:0:0:0,0,0	0/0:2,0:2:6:0,6,59	0/0:2,0:2:6:0,6,75	0/0:7,0:7:21:0,21,235	./.:0,0:0:0:0,0,0
Chr4	11961818	.	T	G	5242.58	.	AC=40;AF=0.299;AN=134;BaseQRankSum=0.366;DP=334;ExcessHet=0.0000;FS=0.000;InbreedingCoeff=0.6115;MLEAC=47;MLEAF=0.351;MQ=60.00;MQRankSum=0.00;QD=23.41;ReadPosRankSum=0.00;SOR=0.606	GT:AD:DP:GQ:PL	1/1:0,12:12:36:473,36,0	1/1:0,12:12:36:489,36,0	0/0:7,0:7:21:0,21,202	0/0:3,0:3:9:0,9,114	0/0:3,0:3:0:0,0,40	0/0:1,0:1:3:0,3,22	0/0:3,0:3:9:0,9,123	0/0:3,0:3:9:0,9,100	1/1:0,8:8:24:318,24,0	1/1:0,4:4:12:164,12,0	0/0:3,0:3:9:0,9,104	0/0:4,0:4:12:0,12,135	0/0:3,0:3:9:0,9,78	0/0:1,0:1:3:0,3,35	0/0:7,0:7:21:0,21,267	0/0:1,0:1:3:0,3,21	0/0:6,0:6:18:0,18,215	1/1:0,9:9:27:370,27,0	./.:0,0:0:0:0,0,0	0/0:1,0:1:3:0,3,37	0/0:2,0:2:6:0,6,63	0/1:1,2:3:29:67,0,29	0/0:6,0:6:18:0,18,185	0/0:1,0:1:3:0,3,34	0/0:4,0:4:12:0,12,126	0/0:2,0:2:6:0,6,57	./.:0,0:0:0:0,0,0	./.:0,0:0:0:0,0,0	1/1:0,3:3:9:119,9,0	1/1:0,7:7:21:267,21,0	0/0:8,0:8:21:0,21,315	0/0:2,0:2:6:0,6,75	0/0:6,0:6:18:0,18,210	0/0:1,0:1:3:0,3,22	0/0:2,0:2:6:0,6,58	./.:1,0:1:0:0,0,0	1/1:0,13:13:39:524,39,0	0/0:5,0:5:15:0,15,175	0/0:5,0:5:15:0,15,157	1/1:0,7:7:21:281,21,0	1/1:0,3:3:9:114,9,0	1/1:0,6:6:18:244,18,0	1/1:0,3:3:9:119,9,0	0/1:1,3:4:30:110,0,30	0/0:6,0:6:18:0,18,167	1/1:0,8:8:24:319,24,0	0/0:2,0:2:6:0,6,54	1/1:0,5:5:15:186,15,0	1/1:0,8:8:24:321,24,0	0/0:4,0:4:12:0,12,147	0/0:5,0:5:15:0,15,155	0/0:2,0:2:6:0,6,67	0/0:3,0:3:9:0,9,114	./.:0,0:0:0:0,0,0	0/0:2,0:2:6:0,6,59	0/0:6,0:6:18:0,18,238	0/1:2,5:7:61:187,0,61	0/0:1,0:1:3:0,3,18	1/1:0,3:3:9:116,9,0	0/0:2,0:2:6:0,6,49	./.:0,0:0:0:0,0,0	0/0:6,0:6:12:0,12,180	0/1:3,2:5:61:61,0,100	1/1:0,6:6:18:230,18,0	0/0:6,0:6:18:0,18,225	0/0:3,0:3:9:0,9,87	0/0:5,0:5:15:0,15,160	0/0:3,0:3:9:0,9,70	0/0:3,0:3:9:0,9,100	0/0:1,0:1:3:0,3,36	0/0:7,0:7:21:0,21,198	1/1:0,6:6:18:238,18,0	0/0:3,0:3:9:0,9,86
Chr4	11962210	.	G	T	33.67	.	AC=1;AF=7.692e-03;AN=130;BaseQRankSum=0.00;DP=282;ExcessHet=0.0000;FS=0.000;InbreedingCoeff=0.2351;MLEAC=1;MLEAF=7.692e-03;MQ=60.00;MQRankSum=0.00;QD=4.81;ReadPosRankSum=-1.800e-01;SOR=0.446	GT:AD:DP:GQ:PL	0/0:11,0:11:33:0,33,403	0/0:11,0:11:33:0,33,357	0/0:3,0:3:9:0,9,88	0/0:6,0:6:18:0,18,231	0/0:2,0:2:6:0,6,59	0/0:1,0:1:3:0,3,24	0/0:6,0:6:15:0,15,225	0/0:5,0:5:15:0,15,159	0/0:9,0:9:27:0,27,355	0/0:9,0:9:27:0,27,293	0/0:4,0:4:12:0,12,157	0/0:1,0:1:3:0,3,36	0/0:3,0:3:9:0,9,114	0/0:2,0:2:6:0,6,73	0/0:4,0:4:9:0,9,135	0/0:5,0:5:15:0,15,199	0/0:3,0:3:9:0,9,94	0/0:6,0:6:18:0,18,212	./.:0,0:0:0:0,0,0	0/0:3,0:3:9:0,9,106	0/0:3,0:3:9:0,9,98	0/0:7,0:7:21:0,21,254	0/0:1,0:1:3:0,3,37	./.:0,0:0:0:0,0,0	0/0:2,0:2:6:0,6,62	0/0:1,0:1:3:0,3,31	0/0:2,0:2:6:0,6,75	0/0:5,0:5:15:0,15,161	0/0:4,0:4:12:0,12,148	0/0:11,0:11:33:0,33,342	0/0:8,0:8:24:0,24,272	0/0:4,0:4:12:0,12,132	0/0:4,0:4:12:0,12,146	0/0:3,0:3:9:0,9,108	./.:0,0:0:0:0,0,0	0/0:3,0:3:9:0,9,108	0/0:6,0:6:18:0,18,222	0/0:3,0:3:9:0,9,98	0/0:4,0:4:12:0,12,142	./.:0,0:0:0:0,0,0	0/0:12,0:12:30:0,30,450	0/0:8,0:8:24:0,24,288	./.:0,0:0:0:0,0,0	0/0:5,0:5:15:0,15,202	./.:0,0:0:0:0,0,0	0/0:10,0:10:30:0,30,304	0/0:3,0:3:9:0,9,99	0/1:5,2:7:50:50,0,140	0/0:7,0:7:21:0,21,262	0/0:2,0:2:6:0,6,77	0/0:1,0:1:3:0,3,31	0/0:6,0:6:18:0,18,189	0/0:3,0:3:6:0,6,90	0/0:1,0:1:3:0,3,33	0/0:3,0:3:9:0,9,70	0/0:2,0:2:6:0,6,80	0/0:7,0:7:21:0,21,262	0/0:3,0:3:9:0,9,116	0/0:1,0:1:3:0,3,38	./.:0,0:0:0:0,0,0	0/0:7,0:7:21:0,21,229	0/0:2,0:2:6:0,6,71	0/0:2,0:2:6:0,6,73	0/0:6,0:6:18:0,18,243	0/0:2,0:2:6:0,6,73	0/0:1,0:1:3:0,3,34	0/0:3,0:3:9:0,9,111	0/0:3,0:3:9:0,9,127	0/0:2,0:2:6:0,6,75	0/0:1,0:1:3:0,3,37	0/0:2,0:2:6:0,6,76	0/0:5,0:5:15:0,15,167	./.:0,0:0:0:0,0,0
Chr4	11962560	.	G	T	2988.14	.	AC=36;AF=0.273;AN=132;BaseQRankSum=-6.000e-02;DP=271;ExcessHet=0.0000;FS=1.471;InbreedingCoeff=0.5561;MLEAC=43;MLEAF=0.326;MQ=60.00;MQRankSum=0.00;QD=33.57;ReadPosRankSum=1.83;SOR=0.495	GT:AD:DP:GQ:PL	1/1:0,4:4:12:154,12,0	1/1:0,4:4:12:159,12,0	0/0:5,0:5:12:0,12,180	0/0:5,0:5:15:0,15,200	0/1:4,2:6:61:61,0,141	0/0:1,0:1:3:0,3,20	./.:0,0:0:0:0,0,0	0/0:2,0:2:6:0,6,76	1/1:0,7:7:21:260,21,0	1/1:0,4:4:12:125,12,0	0/0:5,0:5:15:0,15,191	0/0:4,0:4:9:0,9,135	0/0:4,0:4:12:0,12,141	./.:0,0:0:0:0,0,0	./.:0,0:0:0:0,0,0	0/0:1,0:1:3:0,3,35	0/0:6,0:6:18:0,18,188	1/1:0,4:4:12:155,12,0	./.:0,0:0:0:0,0,0	0/0:1,0:1:3:0,3,18	0/0:2,0:2:6:0,6,52	0/0:3,0:3:0:0,0,13	0/0:4,0:4:12:0,12,122	0/0:1,0:1:3:0,3,34	0/0:4,0:4:12:0,12,157	./.:0,0:0:0:0,0,0	0/0:1,0:1:3:0,3,38	0/0:1,0:1:3:0,3,18	1/1:0,6:6:18:217,18,0	1/1:0,3:3:9:113,9,0	0/0:1,0:1:3:0,3,37	0/0:1,0:1:3:0,3,36	0/0:2,0:2:6:0,6,72	0/0:2,0:2:6:0,6,75	0/0:2,0:2:6:0,6,76	1/1:0,2:2:6:77,6,0	1/1:0,7:7:21:269,21,0	0/0:3,0:3:9:0,9,88	0/0:4,0:4:12:0,12,156	./.:2,0:2:0:0,0,0	1/1:0,3:3:9:114,9,0	1/1:0,6:6:18:227,18,0	./.:1,0:1:0:0,0,0	1/1:0,5:5:15:192,15,0	0/0:2,0:2:6:0,6,56	1/1:0,6:6:18:234,18,0	0/0:3,0:3:9:0,9,107	1/1:0,2:2:6:71,6,0	1/1:0,3:3:9:113,9,0	0/0:2,0:2:6:0,6,40	0/0:3,0:3:9:0,9,102	0/0:5,0:5:15:0,15,183	0/0:3,0:3:9:0,9,115	0/0:5,0:5:15:0,15,166	0/0:4,0:4:12:0,12,152	0/0:2,0:2:6:0,6,61	0/0:2,0:2:0:0,0,5	0/0:2,0:2:6:0,6,76	0/1:3,6:9:91:209,0,91	0/0:1,0:1:3:0,3,33	0/0:2,0:2:6:0,6,54	0/0:4,0:4:12:0,12,139	0/0:2,0:2:0:0,0,5	1/1:0,6:6:18:225,18,0	0/0:2,0:2:6:0,6,61	0/0:2,0:2:6:0,6,79	0/0:1,0:1:3:0,3,41	0/0:3,0:3:9:0,9,114	0/0:1,0:1:3:0,3,37	0/0:2,0:2:6:0,6,74	0/0:7,0:7:21:0,21,262	1/1:0,2:2:6:73,6,0	0/0:1,0:1:3:0,3,21
Chr4	11962618	.	T	G	1253.49	.	AC=18;AF=0.155;AN=116;BaseQRankSum=1.47;DP=279;ExcessHet=0.0000;FS=4.121;InbreedingCoeff=0.5070;MLEAC=20;MLEAF=0.172;MQ=60.00;MQRankSum=0.00;QD=31.34;ReadPosRankSum=1.98;SOR=0.654	GT:AD:DP:GQ:PL	./.:1,0:1:0:0,0,0	1/1:0,4:4:12:161,12,0	0/0:4,0:4:12:0,12,139	0/0:6,0:6:18:0,18,237	0/0:3,0:3:9:0,9,94	0/0:1,0:1:3:0,3,20	./.:0,0:0:0:0,0,0	0/0:2,0:2:6:0,6,49	1/1:0,5:5:15:199,15,0	1/1:0,2:2:6:80,6,0	0/0:6,0:6:18:0,18,206	0/0:4,0:4:12:0,12,108	0/0:3,0:3:9:0,9,121	./.:0,0:0:0:0,0,0	0/0:3,0:3:9:0,9,113	0/0:4,0:4:12:0,12,147	0/0:3,0:3:9:0,9,108	./.:1,0:1:0:0,0,0	./.:0,0:0:0:0,0,0	0/0:1,0:1:3:0,3,18	0/0:1,0:1:3:0,3,32	0/1:1,3:4:28:111,0,28	0/0:3,0:3:9:0,9,102	0/0:3,0:3:9:0,9,83	0/0:5,0:5:15:0,15,202	0/0:1,0:1:3:0,3,36	0/0:1,0:1:3:0,3,38	0/0:1,0:1:3:0,3,18	1/1:0,2:2:6:79,6,0	1/1:0,4:4:12:162,12,0	0/0:4,0:4:12:0,12,123	0/0:2,0:2:6:0,6,69	0/0:3,0:3:9:0,9,103	0/0:3,0:3:9:0,9,111	0/0:2,0:2:6:0,6,76	1/1:0,2:2:6:84,6,0	1/1:0,5:5:15:200,15,0	0/0:5,0:5:15:0,15,157	0/0:3,0:3:9:0,9,114	./.:1,0:1:0:0,0,0	./.:1,0:1:0:0,0,0	1/1:0,5:5:15:205,15,0	./.:1,0:1:0:0,0,0	./.:1,0:1:0:0,0,0	0/0:4,0:4:12:0,12,143	./.:1,0:1:0:0,0,0	0/0:3,0:3:9:0,9,119	./.:1,0:1:0:0,0,0	./.:1,0:1:0:0,0,0	0/0:3,0:3:9:0,9,81	0/0:4,0:4:12:0,12,135	0/0:4,0:4:12:0,12,143	0/0:10,0:10:30:0,30,361	0/0:3,0:3:9:0,9,113	0/0:4,0:4:12:0,12,124	0/0:4,0:4:12:0,12,110	./.:2,0:2:0:0,0,1	0/0:4,0:4:12:0,12,153	0/1:5,2:7:60:60,0,118	0/0:1,0:1:3:0,3,33	0/0:5,0:5:15:0,15,148	0/0:6,0:6:18:0,18,231	0/0:4,0:4:0:0,0,78	./.:1,0:1:0:0,0,0	0/0:6,0:6:18:0,18,220	0/0:3,0:3:9:0,9,100	0/0:4,0:4:12:0,12,121	0/0:5,0:5:15:0,15,166	0/0:3,0:3:9:0,9,115	0/0:5,0:5:15:0,15,146	0/0:7,0:7:18:0,18,270	./.:1,0:1:0:0,0,0	0/0:2,0:2:6:0,6,69
Chr4	11962670	.	A	G	908.39	.	AC=19;AF=0.156;AN=122;BaseQRankSum=-1.645e+00;DP=227;ExcessHet=0.0000;FS=16.564;InbreedingCoeff=0.4747;MLEAC=18;MLEAF=0.148;MQ=60.00;MQRankSum=0.00;QD=33.64;ReadPosRankSum=0.524;SOR=4.161	GT:AD:DP:GQ:PL	1/1:0,2:2:6:81,6,0	./.:0,0:0:0:0,0,0	0/0:3,0:3:9:0,9,115	0/0:12,0:12:36:0,36,399	0/0:2,0:2:6:0,6,77	0/0:1,0:1:3:0,3,37	0/0:2,0:2:6:0,6,49	0/0:1,0:1:3:0,3,35	1/1:0,3:3:9:120,9,0	./.:0,0:0:0:0,0,0	0/0:6,0:6:18:0,18,235	0/0:3,0:3:9:0,9,96	0/0:2,0:2:3:0,3,45	0/0:1,0:1:3:0,3,32	0/0:5,0:5:15:0,15,181	0/0:3,0:3:9:0,9,106	0/0:3,0:3:9:0,9,86	1/1:0,2:2:6:82,6,0	./.:0,0:0:0:0,0,0	0/0:2,0:2:6:0,6,74	0/0:1,0:1:3:0,3,32	./.:0,0:0:0:0,0,0	0/0:4,0:4:9:0,9,135	0/0:2,0:2:6:0,6,76	0/0:3,0:3:9:0,9,86	0/0:1,0:1:3:0,3,36	0/0:1,0:1:3:0,3,35	0/0:1,0:1:3:0,3,34	1/1:0,2:2:6:81,6,0	1/1:0,2:2:6:82,6,0	0/0:4,0:4:12:0,12,127	0/0:2,0:2:6:0,6,69	0/0:3,0:3:9:0,9,105	0/0:2,0:2:6:0,6,73	0/0:1,0:1:3:0,3,38	./.:0,0:0:0:0,0,0	./.:1,0:1:0:0,0,0	0/0:6,0:6:18:0,18,220	0/0:4,0:4:12:0,12,138	./.:1,0:1:0:0,0,0	1/1:0,3:3:9:121,9,0	./.:1,0:1:0:0,0,0	./.:0,0:0:0:0,0,0	./.:1,0:1:0:0,0,0	0/0:4,0:4:12:0,12,134	1/1:0,2:2:6:83,6,0	0/0:1,0:1:3:0,3,37	./.:1,0:1:0:0,0,0	./.:0,0:0:0:0,0,0	0/0:3,0:3:9:0,9,81	0/0:3,0:3:9:0,9,99	0/0:3,0:3:9:0,9,108	0/0:11,0:11:33:0,33,360	0/0:1,0:1:3:0,3,39	0/0:3,0:3:9:0,9,86	0/0:2,0:2:6:0,6,74	0/0:1,0:1:3:0,3,38	0/0:4,0:4:12:0,12,158	0/1:2,3:5:66:104,0,66	0/0:2,0:2:6:0,6,72	0/0:3,0:3:9:0,9,104	0/0:7,0:7:21:0,21,253	0/0:3,0:3:6:0,6,90	1/1:0,3:3:9:121,9,0	0/0:7,0:7:21:0,21,227	0/0:2,0:2:6:0,6,78	0/0:3,0:3:9:0,9,105	0/0:8,0:8:24:0,24,264	0/0:3,0:3:9:0,9,110	0/0:4,0:4:9:0,9,135	0/0:4,0:4:12:0,12,106	1/1:0,3:3:9:122,9,0	0/0:2,0:2:6:0,6,53
Chr4	11962760	.	T	TCATGTC	2930.18	.	AC=35;AF=0.313;AN=112;BaseQRankSum=-1.383e+00;DP=219;ExcessHet=0.0000;FS=0.000;InbreedingCoeff=0.5743;MLEAC=45;MLEAF=0.402;MQ=60.00;MQRankSum=0.00;QD=29.27;ReadPosRankSum=0.674;SOR=0.693	GT:AD:DP:GQ:PL	1/1:0,6:6:18:270,18,0	1/1:0,2:2:6:90,6,0	./.:0,0:0:0:0,0,0	0/0:11,0:11:33:0,33,372	0/0:3,0:3:6:0,6,90	0/0:3,0:3:9:0,9,81	0/0:3,0:3:9:0,9,83	./.:0,0:0:0:0,0,0	1/1:0,6:6:18:270,18,0	1/1:0,4:4:12:180,12,0	0/0:7,0:7:21:0,21,210	./.:0,0:0:0:0,0,0	0/0:1,0:1:3:0,3,34	0/0:2,0:2:6:0,6,49	0/0:7,0:7:18:0,18,270	0/0:3,0:3:9:0,9,112	0/0:2,0:2:6:0,6,72	1/1:0,6:6:18:270,18,0	./.:0,0:0:0:0,0,0	0/0:2,0:2:3:0,3,45	./.:0,0:0:0:0,0,0	1/1:0,4:4:12:180,12,0	0/0:2,0:2:6:0,6,71	0/0:1,0:1:3:0,3,37	0/0:6,0:6:18:0,18,208	./.:0,0:0:0:0,0,0	0/0:1,0:1:3:0,3,35	0/0:2,0:2:6:0,6,49	1/1:0,2:2:6:90,6,0	1/1:0,3:3:9:135,9,0	0/0:4,0:4:12:0,12,121	0/0:3,0:3:9:0,9,108	./.:0,0:0:0:0,0,0	0/0:1,0:1:3:0,3,38	./.:0,0:0:0:0,0,0	./.:2,0:2:0:0,0,0	1/1:0,7:7:21:315,21,0	0/0:5,0:5:15:0,15,120	0/0:2,0:2:6:0,6,79	./.:1,0:1:0:0,0,0	1/1:0,4:4:12:180,12,0	1/1:0,2:2:6:90,6,0	./.:0,0:0:0:0,0,0	1/1:0,2:2:6:90,6,0	0/0:9,0:9:27:0,27,252	1/1:0,4:4:12:180,12,0	./.:0,0:0:0:0,0,0	1/1:0,2:2:6:90,6,0	./.:0,0:0:0:0,0,0	./.:0,0:0:0:0,0,0	0/0:4,0:4:12:0,12,134	./.:0,0:0:0:0,0,0	0/0:7,0:7:21:0,21,223	0/0:1,0:1:3:0,3,32	./.:0,0:0:0:0,0,0	./.:0,0:0:0:0,0,0	0/0:2,0:2:3:0,3,45	0/0:3,0:3:9:0,9,113	1/1:0,5:5:15:225,15,0	0/0:2,0:2:6:0,6,41	0/0:2,0:2:6:0,6,77	0/0:5,0:5:15:0,15,157	0/1:2,2:4:78:78,0,78	1/1:0,3:3:9:135,9,0	0/0:3,0:3:9:0,9,99	0/0:1,0:1:3:0,3,38	0/0:1,0:1:3:0,3,37	0/0:5,0:5:15:0,15,159	0/0:4,0:4:12:0,12,128	0/0:2,0:2:6:0,6,72	0/0:2,0:2:6:0,6,76	1/1:0,2:2:6:90,6,0	0/0:1,0:1:3:0,3,21
Chr4	11962876	.	G	A	738.81	.	AC=14;AF=0.194;AN=72;DP=88;ExcessHet=0.0000;FS=0.000;InbreedingCoeff=0.4066;MLEAC=26;MLEAF=0.361;MQ=60.00;QD=34.02;SOR=1.022	GT:AD:DP:GQ:PL	1/1:0,2:2:6:78,6,0	./.:0,0:0:0:0,0,0	./.:0,0:0:0:0,0,0	0/0:3,0:3:9:0,9,114	./.:0,0:0:0:0,0,0	0/0:1,0:1:3:0,3,37	0/0:1,0:1:3:0,3,32	./.:0,0:0:0:0,0,0	1/1:0,4:4:12:161,12,0	./.:1,0:1:0:0,0,0	./.:0,0:0:0:0,0,0	./.:0,0:0:0:0,0,0	./.:0,0:0:0:0,0,0	0/0:1,0:1:3:0,3,36	0/0:4,0:4:12:0,12,134	./.:0,0:0:0:0,0,0	./.:0,0:0:0:0,0,0	./.:0,0:0:0:0,0,0	./.:0,0:0:0:0,0,0	0/0:1,0:1:3:0,3,36	./.:0,0:0:0:0,0,0	./.:1,0:1:0:0,0,0	0/0:2,0:2:6:0,6,59	./.:0,0:0:0:0,0,0	0/0:2,0:2:6:0,6,73	0/0:1,0:1:3:0,3,15	./.:0,0:0:0:0,0,0	./.:0,0:0:0:0,0,0	./.:1,0:1:0:0,0,0	1/1:0,4:4:12:151,12,0	0/0:1,0:1:3:0,3,36	./.:0,0:0:0:0,0,0	0/0:1,0:1:3:0,3,35	0/0:1,0:1:3:0,3,15	0/0:1,0:1:3:0,3,20	./.:0,0:0:0:0,0,0	1/1:0,2:2:6:75,6,0	0/0:4,0:4:12:0,12,154	0/0:2,0:2:6:0,6,58	1/1:0,3:3:9:112,9,0	./.:0,0:0:0:0,0,0	1/1:0,2:2:6:78,6,0	./.:0,0:0:0:0,0,0	./.:0,0:0:0:0,0,0	0/0:3,0:3:9:0,9,80	./.:1,0:1:0:0,0,0	./.:0,0:0:0:0,0,0	./.:0,0:0:0:0,0,0	./.:0,0:0:0:0,0,0	0/0:1,0:1:3:0,3,33	0/0:1,0:1:3:0,3,15	./.:0,0:0:0:0,0,0	0/0:3,0:3:6:0,6,90	./.:0,0:0:0:0,0,0	./.:0,0:0:0:0,0,0	0/0:2,0:2:6:0,6,60	0/0:2,0:2:0:0,0,2	0/0:1,0:1:3:0,3,38	./.:0,0:0:0:0,0,0	./.:0,0:0:0:0,0,0	0/0:1,0:1:3:0,3,35	0/0:2,0:2:6:0,6,52	./.:0,0:0:0:0,0,0	./.:0,0:0:0:0,0,0	./.:0,0:0:0:0,0,0	./.:0,0:0:0:0,0,0	0/0:2,0:2:6:0,6,67	0/0:1,0:1:3:0,3,30	0/0:4,0:4:12:0,12,142	0/0:1,0:1:3:0,3,32	./.:0,0:0:0:0,0,0	1/1:0,2:2:6:77,6,0	0/0:2,0:2:6:0,6,58
Chr4	11963946	.	CA	C	38.83	.	AC=1;AF=6.944e-03;AN=144;BaseQRankSum=-2.100e+00;DP=545;ExcessHet=0.0000;FS=0.000;InbreedingCoeff=0.0887;MLEAC=1;MLEAF=6.944e-03;MQ=60.00;MQRankSum=0.00;QD=4.85;ReadPosRankSum=-1.242e+00;SOR=0.693	GT:AD:DP:GQ:PL	0/0:14,0:14:42:0,42,505	0/0:16,0:16:48:0,48,539	0/0:17,0:17:51:0,51,545	0/0:8,0:8:24:0,24,259	0/0:7,0:7:21:0,21,225	0/0:3,0:3:9:0,9,119	0/1:6,2:8:57:57,0,218	0/0:5,0:5:15:0,15,155	0/0:5,0:5:15:0,15,166	0/0:5,0:5:15:0,15,158	0/0:16,0:16:48:0,48,576	0/0:5,0:5:15:0,15,162	0/0:10,0:10:30:0,30,345	0/0:4,0:4:12:0,12,143	0/0:9,0:9:27:0,27,337	0/0:14,0:14:42:0,42,453	0/0:10,0:10:30:0,30,344	0/0:3,0:3:9:0,9,99	./.:0,0:0:0:0,0,0	0/0:5,0:5:15:0,15,164	0/0:5,0:5:15:0,15,149	0/0:5,0:5:15:0,15,187	0/0:12,0:12:36:0,36,396	0/0:3,0:3:9:0,9,111	0/0:6,0:6:18:0,18,230	0/0:6,0:6:18:0,18,198	0/0:2,0:2:6:0,6,71	0/0:11,0:11:33:0,33,389	0/0:3,0:3:9:0,9,98	0/0:6,0:6:18:0,18,224	0/0:8,0:8:24:0,24,259	0/0:9,0:9:27:0,27,330	0/0:9,0:9:27:0,27,336	0/0:9,0:9:27:0,27,299	0/0:5,0:5:15:0,15,191	0/0:1,0:1:3:0,3,34	0/0:2,0:2:6:0,6,49	0/0:15,0:15:42:0,42,630	0/0:11,0:11:33:0,33,419	0/0:6,0:6:18:0,18,189	0/0:5,0:5:15:0,15,158	0/0:5,0:5:15:0,15,193	0/0:2,0:2:6:0,6,75	0/0:9,0:9:27:0,27,337	0/0:4,0:4:12:0,12,125	0/0:7,0:7:21:0,21,184	0/0:5,0:5:12:0,12,180	0/0:4,0:4:12:0,12,130	0/0:9,0:9:27:0,27,233	0/0:7,0:7:21:0,21,234	0/0:6,0:6:0:0,0,150	0/0:7,0:7:21:0,21,241	0/0:7,0:7:18:0,18,270	0/0:8,0:8:24:0,24,246	0/0:8,0:8:24:0,24,260	0/0:3,0:3:9:0,9,99	0/0:2,0:2:6:0,6,75	0/0:7,0:7:21:0,21,241	0/0:12,0:12:36:0,36,396	0/0:1,0:1:3:0,3,20	0/0:12,0:12:30:0,30,450	0/0:11,0:11:33:0,33,382	0/0:9,0:9:27:0,27,303	0/0:1,0:1:3:0,3,20	0/0:15,0:15:39:0,39,585	0/0:11,0:11:33:0,33,413	0/0:9,0:9:27:0,27,304	0/0:19,0:19:57:0,57,653	0/0:8,0:8:21:0,21,315	0/0:8,0:8:24:0,24,304	0/0:11,0:11:33:0,33,314	0/0:7,0:7:21:0,21,234	0/0:8,0:8:24:0,24,251
Chr4	11965009	.	A	T	1452.64	.	AC=28;AF=0.538;AN=52;DP=79;ExcessHet=0.0000;FS=0.000;InbreedingCoeff=0.4192;MLEAC=67;MLEAF=1.00;MQ=60.00;QD=27.74;SOR=2.694	GT:AD:DP:GQ:PL	0/0:1,0:1:3:0,3,34	./.:0,0:0:0:0,0,0	./.:1,0:1:0:0,0,0	1/1:0,3:3:9:121,9,0	1/1:0,2:2:6:79,6,0	./.:0,0:0:0:0,0,0	./.:1,0:1:0:0,0,0	./.:1,0:1:0:0,0,0	./.:0,0:0:0:0,0,0	./.:0,0:0:0:0,0,0	1/1:0,1:1:3:39,3,0	./.:0,0:0:0:0,0,0	1/1:0,2:2:6:50,6,0	./.:1,0:1:0:0,0,0	1/1:0,2:2:6:79,6,0	./.:1,0:1:0:0,0,0	./.:0,0:0:0:0,0,0	0/0:2,0:2:6:0,6,74	./.:0,0:0:0:0,0,0	./.:1,0:1:0:0,0,0	./.:0,0:0:0:0,0,0	./.:2,0:2:0:0,0,0	./.:0,0:0:0:0,0,0	./.:0,0:0:0:0,0,0	./.:1,0:1:0:0,0,0	./.:0,0:0:0:0,0,0	./.:0,0:0:0:0,0,0	./.:1,0:1:0:0,0,0	./.:0,0:0:0:0,0,0	0/0:1,0:1:3:0,3,37	./.:0,0:0:0:0,0,0	./.:0,0:0:0:0,0,0	1/1:0,2:2:6:81,6,0	./.:1,0:1:0:0,0,0	./.:1,0:1:0:0,0,0	./.:0,0:0:0:0,0,0	0/0:6,0:6:18:0,18,223	1/1:0,2:2:6:83,6,0	./.:1,0:1:0:0,0,0	./.:0,0:0:0:0,0,0	0/0:2,0:2:6:0,6,73	0/0:1,0:1:3:0,3,37	0/0:1,0:1:3:0,3,35	0/0:2,0:2:6:0,6,73	./.:0,0:0:0:0,0,0	./.:0,0:0:0:0,0,0	./.:0,0:0:0:0,0,0	./.:0,0:0:0:0,0,0	./.:0,0:0:0:0,0,0	./.:0,0:0:0:0,0,0	./.:1,0:1:0:0,0,0	./.:1,0:1:0:0,0,0	./.:1,0:1:0:0,0,0	./.:1,0:1:0:0,0,0	1/1:0,2:2:6:81,6,0	1/1:0,2:2:6:84,6,0	./.:0,0:0:0:0,0,0	./.:1,0:1:0:0,0,0	0/0:2,0:2:6:0,6,70	./.:0,0:0:0:0,0,0	1/1:0,2:2:6:80,6,0	./.:0,0:0:0:0,0,0	0/0:1,0:1:3:0,3,35	0/0:2,0:2:6:0,6,69	1/1:0,4:4:12:153,12,0	./.:0,0:0:0:0,0,0	1/1:0,2:2:6:80,6,0	1/1:0,3:3:9:117,9,0	1/1:0,2:2:6:80,6,0	./.:1,0:1:0:0,0,0	./.:1,0:1:0:0,0,0	0/0:2,0:2:6:0,6,74	./.:0,0:0:0:0,0,0
Chr4	11965066	.	G	C	6123.08	.	AC=38;AF=0.260;AN=146;BaseQRankSum=1.80;DP=758;ExcessHet=0.0000;FS=0.000;InbreedingCoeff=0.7355;MLEAC=39;MLEAF=0.267;MQ=60.00;MQRankSum=0.00;QD=34.21;ReadPosRankSum=-2.410e-01;SOR=0.801	GT:AD:DP:GQ:PL	1/1:0,15:15:45:614,45,0	1/1:0,14:14:42:566,42,0	0/0:13,0:13:39:0,39,410	0/0:13,0:13:39:0,39,438	0/1:7,3:10:89:89,0,266	0/0:2,0:2:3:0,3,45	0/0:13,0:13:36:0,36,540	0/0:9,0:9:24:0,24,360	1/1:0,11:11:33:452,33,0	1/1:0,10:10:30:400,30,0	0/0:10,0:10:30:0,30,407	0/0:14,0:14:39:0,39,585	0/0:7,0:7:21:0,21,244	0/0:3,0:3:9:0,9,115	0/0:12,0:12:36:0,36,404	0/0:12,0:12:36:0,36,382	0/0:3,0:3:9:0,9,112	1/1:0,6:6:18:253,18,0	0/0:6,0:6:18:0,18,195	0/0:10,0:10:30:0,30,335	0/0:5,0:5:15:0,15,161	0/0:6,0:6:0:0,0,130	0/0:20,0:20:60:0,60,685	0/0:3,0:3:9:0,9,112	0/0:6,0:6:18:0,18,223	0/0:4,0:4:12:0,12,125	0/0:1,0:1:3:0,3,36	0/0:5,0:5:15:0,15,172	1/1:0,4:4:12:157,12,0	1/1:0,8:8:24:325,24,0	0/0:19,0:19:54:0,54,810	0/0:9,0:9:27:0,27,274	0/0:20,0:20:54:0,54,810	0/0:19,0:19:54:0,54,810	0/0:8,0:8:24:0,24,219	1/1:0,6:6:18:238,18,0	1/1:0,17:17:51:680,51,0	0/0:20,0:20:57:0,57,855	0/0:14,0:14:42:0,42,431	1/1:0,6:6:18:246,18,0	1/1:0,6:6:18:240,18,0	1/1:0,8:8:24:314,24,0	0/0:5,0:5:0:0,0,56	0/1:3,6:9:64:224,0,64	0/0:15,0:15:42:0,42,630	1/1:0,4:4:12:160,12,0	0/0:8,0:8:24:0,24,278	1/1:0,2:2:6:76,6,0	1/1:0,5:5:15:207,15,0	0/0:8,0:8:24:0,24,294	0/0:3,0:3:9:0,9,79	0/0:8,0:8:24:0,24,276	0/0:8,0:8:24:0,24,254	0/0:11,0:11:33:0,33,397	0/0:7,0:7:18:0,18,270	0/0:15,0:15:42:0,42,630	0/1:2,4:6:64:144,0,64	0/0:12,0:12:36:0,36,415	0/1:9,7:16:99:242,0,191	0/0:1,0:1:3:0,3,37	0/0:12,0:12:36:0,36,406	0/0:10,0:10:27:0,27,405	0/0:6,0:6:0:0,0,161	1/1:0,7:7:21:275,21,0	0/0:19,0:19:51:0,51,765	0/0:2,0:2:6:0,6,62	0/0:18,0:18:48:0,48,720	0/0:15,0:15:45:0,45,533	0/0:10,0:10:30:0,30,348	0/0:13,0:13:39:0,39,417	0/0:18,0:18:54:0,54,652	1/1:0,9:9:27:369,27,0	0/0:9,0:9:27:0,27,292
Chr4	11965177	.	A	AG	32.45	.	AC=1;AF=6.849e-03;AN=146;BaseQRankSum=-2.287e+00;DP=685;ExcessHet=0.0000;FS=4.228;InbreedingCoeff=-0.0228;MLEAC=1;MLEAF=6.849e-03;MQ=60.00;MQRankSum=0.00;QD=3.25;ReadPosRankSum=0.00;SOR=0.061	GT:AD:DP:GQ:PL	0/0:14,0:14:42:0,42,537	0/0:14,0:14:39:0,39,585	0/0:13,0:13:36:0,36,540	0/0:10,0:10:27:0,27,405	0/0:12,0:12:36:0,36,431	0/0:3,0:3:9:0,9,101	0/0:10,0:10:30:0,30,364	0/0:9,0:9:21:0,21,315	0/0:11,0:11:33:0,33,422	0/0:12,0:12:33:0,33,495	0/0:10,0:10:30:0,30,362	0/0:12,0:12:33:0,33,495	0/0:8,0:8:24:0,24,286	0/0:11,0:11:33:0,33,369	0/0:12,0:12:27:0,27,405	0/0:8,0:8:18:0,18,270	0/0:7,0:7:21:0,21,241	0/0:10,0:10:30:0,30,331	0/0:3,0:3:6:0,6,90	0/0:7,0:7:15:0,15,225	0/1:8,2:10:51:51,0,294	0/0:10,0:10:30:0,30,352	0/0:16,0:16:42:0,42,630	0/0:1,0:1:3:0,3,37	0/0:15,0:15:45:0,45,533	0/0:3,0:3:9:0,9,121	0/0:1,0:1:3:0,3,38	0/0:7,0:7:21:0,21,231	0/0:3,0:3:9:0,9,103	0/0:6,0:6:18:0,18,222	0/0:14,0:14:36:0,36,540	0/0:7,0:7:21:0,21,239	0/0:15,0:15:45:0,45,504	0/0:12,0:12:36:0,36,401	0/0:6,0:6:18:0,18,249	0/0:6,0:6:18:0,18,191	0/0:18,0:18:51:0,51,765	0/0:16,0:16:48:0,48,621	0/0:9,0:9:27:0,27,352	0/0:9,0:9:27:0,27,322	0/0:8,0:8:21:0,21,315	0/0:8,0:8:18:0,18,270	0/0:2,0:2:6:0,6,74	0/0:10,0:10:30:0,30,410	0/0:16,0:16:42:0,42,630	0/0:4,0:4:12:0,12,118	0/0:3,0:3:3:0,3,45	0/0:7,0:7:21:0,21,191	0/0:11,0:11:33:0,33,374	0/0:12,0:12:36:0,36,435	0/0:7,0:7:21:0,21,214	0/0:8,0:8:24:0,24,285	0/0:13,0:13:39:0,39,419	0/0:10,0:10:30:0,30,353	0/0:8,0:8:24:0,24,277	0/0:13,0:13:39:0,39,475	0/0:8,0:8:24:0,24,253	0/0:16,0:16:39:0,39,585	0/0:13,0:13:39:0,39,468	0/0:3,0:3:9:0,9,87	0/0:10,0:10:30:0,30,344	0/0:9,0:9:27:0,27,337	0/0:4,0:4:12:0,12,106	0/0:10,0:10:30:0,30,355	0/0:17,0:17:45:0,45,675	0/0:4,0:4:12:0,12,156	0/0:11,0:11:33:0,33,405	0/0:15,0:15:42:0,42,630	0/0:10,0:10:30:0,30,367	0/0:9,0:9:24:0,24,360	0/0:8,0:8:18:0,18,270	0/0:10,0:10:24:0,24,360	0/0:8,0:8:18:0,18,270
Chr4	11965739	.	AT	A	105.34	.	AC=2;AF=0.250;AN=8;DP=5;ExcessHet=0.0000;FS=0.000;InbreedingCoeff=0.3368;MLEAC=13;MLEAF=1.00;MQ=60.00;QD=32.80;SOR=0.693	GT:AD:DP:GQ:PL	./.:0,0:0:0:0,0,0	1/1:0,2:2:6:65,6,0	./.:0,0:0:0:0,0,0	./.:0,0:0:0:0,0,0	./.:0,0:0:0:0,0,0	./.:0,0:0:0:0,0,0	./.:0,0:0:0:0,0,0	./.:0,0:0:0:0,0,0	./.:0,0:0:0:0,0,0	./.:0,0:0:0:0,0,0	./.:0,0:0:0:0,0,0	./.:0,0:0:0:0,0,0	./.:0,0:0:0:0,0,0	0/0:1,0:1:3:0,3,32	./.:0,0:0:0:0,0,0	./.:0,0:0:0:0,0,0	./.:0,0:0:0:0,0,0	./.:0,0:0:0:0,0,0	./.:0,0:0:0:0,0,0	./.:0,0:0:0:0,0,0	./.:0,0:0:0:0,0,0	./.:0,0:0:0:0,0,0	./.:0,0:0:0:0,0,0	./.:0,0:0:0:0,0,0	./.:0,0:0:0:0,0,0	./.:0,0:0:0:0,0,0	./.:0,0:0:0:0,0,0	./.:0,0:0:0:0,0,0	./.:0,0:0:0:0,0,0	./.:0,0:0:0:0,0,0	./.:0,0:0:0:0,0,0	./.:0,0:0:0:0,0,0	./.:0,0:0:0:0,0,0	./.:0,0:0:0:0,0,0	./.:0,0:0:0:0,0,0	./.:0,0:0:0:0,0,0	./.:0,0:0:0:0,0,0	./.:0,0:0:0:0,0,0	./.:0,0:0:0:0,0,0	./.:0,0:0:0:0,0,0	./.:0,0:0:0:0,0,0	./.:0,0:0:0:0,0,0	./.:0,0:0:0:0,0,0	./.:0,0:0:0:0,0,0	./.:0,0:0:0:0,0,0	./.:0,0:0:0:0,0,0	./.:0,0:0:0:0,0,0	./.:0,0:0:0:0,0,0	./.:0,0:0:0:0,0,0	./.:0,0:0:0:0,0,0	./.:0,0:0:0:0,0,0	./.:0,0:0:0:0,0,0	./.:0,0:0:0:0,0,0	0/0:1,0:1:3:0,3,34	./.:0,0:0:0:0,0,0	./.:0,0:0:0:0,0,0	./.:0,0:0:0:0,0,0	./.:0,0:0:0:0,0,0	./.:0,0:0:0:0,0,0	./.:0,0:0:0:0,0,0	./.:0,0:0:0:0,0,0	0/0:1,0:1:3:0,3,21	./.:0,0:0:0:0,0,0	./.:0,0:0:0:0,0,0	./.:0,0:0:0:0,0,0	./.:0,0:0:0:0,0,0	./.:0,0:0:0:0,0,0	./.:0,0:0:0:0,0,0	./.:0,0:0:0:0,0,0	./.:0,0:0:0:0,0,0	./.:0,0:0:0:0,0,0	./.:0,0:0:0:0,0,0	./.:0,0:0:0:0,0,0
Chr4	11966074	.	A	T	97.45	.	AC=2;AF=1.00;AN=2;DP=4;ExcessHet=0.0000;FS=0.000;InbreedingCoeff=0.3333;MLEAC=16;MLEAF=1.00;MQ=60.00;QD=28.73;SOR=1.609	GT:AD:DP:GQ:PL	./.:1,0:1:0:0,0,0	./.:0,0:0:0:0,0,0	./.:0,0:0:0:0,0,0	./.:0,0:0:0:0,0,0	./.:0,0:0:0:0,0,0	./.:0,0:0:0:0,0,0	./.:0,0:0:0:0,0,0	./.:0,0:0:0:0,0,0	./.:0,0:0:0:0,0,0	./.:0,0:0:0:0,0,0	./.:0,0:0:0:0,0,0	./.:0,0:0:0:0,0,0	./.:0,0:0:0:0,0,0	./.:0,0:0:0:0,0,0	./.:0,0:0:0:0,0,0	./.:1,0:1:0:0,0,0	./.:0,0:0:0:0,0,0	./.:0,0:0:0:0,0,0	./.:0,0:0:0:0,0,0	./.:0,0:0:0:0,0,0	./.:0,0:0:0:0,0,0	./.:0,0:0:0:0,0,0	./.:0,0:0:0:0,0,0	./.:0,0:0:0:0,0,0	./.:0,0:0:0:0,0,0	./.:0,0:0:0:0,0,0	./.:0,0:0:0:0,0,0	./.:0,0:0:0:0,0,0	./.:0,0:0:0:0,0,0	./.:0,0:0:0:0,0,0	./.:0,0:0:0:0,0,0	./.:0,0:0:0:0,0,0	./.:0,0:0:0:0,0,0	./.:0,0:0:0:0,0,0	./.:0,0:0:0:0,0,0	./.:0,0:0:0:0,0,0	./.:0,0:0:0:0,0,0	./.:0,0:0:0:0,0,0	./.:0,0:0:0:0,0,0	./.:0,0:0:0:0,0,0	./.:0,0:0:0:0,0,0	./.:0,0:0:0:0,0,0	./.:0,0:0:0:0,0,0	./.:0,0:0:0:0,0,0	./.:0,0:0:0:0,0,0	./.:1,0:1:0:0,0,0	./.:0,0:0:0:0,0,0	./.:0,0:0:0:0,0,0	./.:0,0:0:0:0,0,0	./.:0,0:0:0:0,0,0	./.:0,0:0:0:0,0,0	./.:0,0:0:0:0,0,0	./.:0,0:0:0:0,0,0	./.:0,0:0:0:0,0,0	./.:0,0:0:0:0,0,0	./.:0,0:0:0:0,0,0	./.:0,0:0:0:0,0,0	./.:0,0:0:0:0,0,0	./.:0,0:0:0:0,0,0	./.:0,0:0:0:0,0,0	./.:0,0:0:0:0,0,0	./.:0,0:0:0:0,0,0	./.:0,0:0:0:0,0,0	./.:0,0:0:0:0,0,0	./.:0,0:0:0:0,0,0	./.:0,0:0:0:0,0,0	./.:0,0:0:0:0,0,0	1/1:0,1:1:3:41,3,0	./.:0,0:0:0:0,0,0	./.:0,0:0:0:0,0,0	./.:0,0:0:0:0,0,0	./.:0,0:0:0:0,0,0	./.:0,0:0:0:0,0,0
Chr4	11968427	.	G	C	7622.87	.	AC=98;AF=1.00;AN=98;DP=209;ExcessHet=0.0000;FS=0.000;InbreedingCoeff=0.4178;MLEAC=139;MLEAF=1.00;MQ=60.00;QD=30.94;SOR=7.916	GT:AD:DP:GQ:PL	1/1:0,4:4:12:157,12,0	1/1:0,3:3:9:122,9,0	./.:1,0:1:0:0,0,0	./.:1,0:1:0:0,0,0	1/1:0,2:2:6:75,6,0	./.:0,0:0:0:0,0,0	1/1:0,4:4:12:159,12,0	./.:0,0:0:0:0,0,0	1/1:0,2:2:6:79,6,0	1/1:0,3:3:9:119,9,0	./.:1,0:1:0:0,0,0	1/1:0,2:2:6:80,6,0	1/1:0,2:2:6:80,6,0	./.:1,0:1:0:0,0,0	1/1:0,2:2:6:80,6,0	1/1:0,3:3:9:121,9,0	1/1:0,2:2:6:78,6,0	1/1:0,4:4:12:160,12,0	1/1:0,2:2:6:80,6,0	1/1:0,4:4:12:159,12,0	1/1:0,3:3:9:111,9,0	1/1:0,3:3:9:118,9,0	1/1:0,3:3:9:120,9,0	./.:0,0:0:0:0,0,0	1/1:0,4:4:12:160,12,0	./.:1,0:1:0:0,0,0	./.:0,0:0:0:0,0,0	./.:1,0:1:0:0,0,0	1/1:0,4:4:12:158,12,0	1/1:0,4:4:12:162,12,0	./.:0,0:0:0:0,0,0	1/1:0,4:4:12:158,12,0	./.:1,0:1:0:0,0,0	1/1:0,6:6:18:238,18,0	1/1:0,3:3:9:120,9,0	./.:1,0:1:0:0,0,0	1/1:0,3:3:9:119,9,0	./.:1,0:1:0:0,0,0	1/1:0,3:3:9:119,9,0	1/1:0,4:4:12:160,12,0	1/1:0,4:4:12:154,12,0	1/1:0,2:2:6:80,6,0	1/1:0,2:2:6:74,6,0	1/1:0,2:2:6:81,6,0	./.:1,0:1:0:0,0,0	1/1:0,3:3:9:114,9,0	1/1:0,3:3:9:119,9,0	./.:0,0:0:0:0,0,0	./.:1,0:1:0:0,0,0	1/1:0,6:6:18:239,18,0	1/1:0,2:2:6:74,6,0	./.:1,0:1:0:0,0,0	1/1:0,2:2:6:80,6,0	1/1:0,6:6:18:231,18,0	1/1:0,6:6:18:237,18,0	./.:0,0:0:0:0,0,0	1/1:0,2:2:6:79,6,0	./.:0,0:0:0:0,0,0	./.:1,0:1:0:0,0,0	1/1:0,4:4:12:159,12,0	./.:1,0:1:0:0,0,0	1/1:0,3:3:9:119,9,0	1/1:0,2:2:6:78,6,0	1/1:0,3:3:9:119,9,0	1/1:0,2:2:6:81,6,0	./.:0,0:0:0:0,0,0	1/1:0,5:5:15:203,15,0	1/1:0,5:5:15:200,15,0	./.:1,0:1:0:0,0,0	1/1:0,3:3:9:120,9,0	1/1:0,2:2:6:80,6,0	1/1:0,2:2:6:79,6,0	1/1:0,4:4:12:159,12,0
Chr4	11968462	.	AT	A	2080.53	.	AC=30;AF=0.234;AN=128;BaseQRankSum=0.524;DP=291;ExcessHet=0.0000;FS=3.985;InbreedingCoeff=0.6375;MLEAC=31;MLEAF=0.242;MQ=60.00;MQRankSum=0.00;QD=31.52;ReadPosRankSum=0.524;SOR=2.336	GT:AD:DP:GQ:PL	1/1:0,4:4:12:154,12,0	1/1:0,5:5:15:187,15,0	0/0:2,0:2:6:0,6,49	0/0:4,0:4:12:0,12,150	0/0:4,0:4:9:0,9,135	0/0:1,0:1:3:0,3,35	0/0:5,0:5:15:0,15,156	./.:0,0:0:0:0,0,0	1/1:0,4:4:12:128,12,0	1/1:0,5:5:15:186,15,0	0/0:3,0:3:9:0,9,108	0/0:3,0:3:9:0,9,110	0/0:3,0:3:9:0,9,109	0/0:2,0:2:6:0,6,56	0/0:4,0:4:12:0,12,142	0/0:6,0:6:18:0,18,173	0/0:3,0:3:9:0,9,101	1/1:0,4:4:12:154,12,0	0/0:2,0:2:6:0,6,74	0/0:4,0:4:12:0,12,143	0/0:5,0:5:15:0,15,129	1/1:0,2:2:6:77,6,0	0/0:4,0:4:12:0,12,123	./.:0,0:0:0:0,0,0	0/0:5,0:5:15:0,15,200	0/0:3,0:3:9:0,9,117	./.:0,0:0:0:0,0,0	0/0:1,0:1:3:0,3,34	0/1:2,3:5:65:100,0,65	1/1:0,7:7:21:234,21,0	./.:0,0:0:0:0,0,0	0/0:6,0:6:18:0,18,191	0/0:3,0:3:9:0,9,98	0/0:11,0:11:33:0,33,306	0/0:4,0:4:12:0,12,122	./.:1,0:1:0:0,0,0	0/1:2,3:5:41:70,0,41	0/0:2,0:2:6:0,6,75	0/0:5,0:5:15:0,15,164	1/1:0,3:3:9:116,9,0	1/1:0,4:4:12:154,12,0	0/0:4,0:4:12:0,12,159	./.:1,0:1:0:0,0,0	./.:1,0:1:0:0,0,0	0/0:2,0:2:6:0,6,49	1/1:0,5:5:15:162,15,0	0/0:7,0:7:21:0,21,234	1/1:0,2:2:6:77,6,0	./.:1,0:1:0:0,0,0	0/0:10,0:10:30:0,30,317	0/0:7,0:7:21:0,21,217	0/0:2,0:2:6:0,6,50	0/0:3,0:3:9:0,9,101	0/0:10,0:10:30:0,30,315	0/0:9,0:9:27:0,27,303	0/0:2,0:2:6:0,6,60	0/0:3,0:3:6:0,6,90	./.:0,0:0:0:0,0,0	1/1:0,2:2:6:77,6,0	0/0:5,0:5:15:0,15,187	0/0:2,0:2:6:0,6,71	0/0:8,0:8:24:0,24,241	0/0:3,0:3:9:0,9,103	1/1:0,4:4:12:127,12,0	0/0:3,0:3:9:0,9,106	0/0:2,0:2:6:0,6,84	0/0:5,0:5:15:0,15,176	0/0:5,0:5:15:0,15,184	0/0:2,0:2:6:0,6,49	0/0:4,0:4:12:0,12,147	0/0:3,0:3:9:0,9,104	1/1:0,5:5:15:192,15,0	0/0:6,0:6:18:0,18,172
Chr4	11968463	.	T	A,*	105.36	.	AC=3,30;AF=0.024,0.238;AN=126;DP=298;ExcessHet=0.0000;FS=6.812;InbreedingCoeff=0.6988;MLEAC=3,33;MLEAF=0.024,0.262;MQ=60.00;QD=1.51;SOR=3.849	GT:AD:DP:GQ:PL	2/2:0,0,4:4:12:154,154,154,12,12,0	2/2:0,0,5:5:15:187,187,187,15,15,0	0/0:2,0,0:2:6:0,6,49,6,49,49	0/0:4,0,0:4:12:0,12,150,12,150,150	0/0:3,0,0:3:0:0,0,45,0,45,45	0/0:1,0,0:1:3:0,3,35,3,35,35	0/0:5,0,0:5:15:0,15,156,15,156,156	./.:0,0,0:0:0:0,0,0,0,0,0	2/2:0,0,4:4:12:128,128,128,12,12,0	2/2:0,0,5:5:15:186,186,186,15,15,0	0/0:3,0,0:3:9:0,9,108,9,108,108	0/0:3,0,0:3:9:0,9,110,9,110,110	0/0:3,0,0:3:9:0,9,109,9,109,109	0/0:2,0,0:2:6:0,6,56,6,56,56	0/0:4,0,0:4:12:0,12,142,12,142,142	0/0:6,0,0:6:18:0,18,173,18,173,173	0/0:3,0,0:3:9:0,9,101,9,101,101	2/2:0,0,4:4:12:154,154,154,12,12,0	0/0:2,0,0:2:6:0,6,74,6,74,74	0/0:4,0,0:4:12:0,12,143,12,143,143	0/0:5,0,0:5:15:0,15,129,15,129,129	2/2:0,0,2:2:6:77,77,77,6,6,0	0/0:4,0,0:4:9:0,9,135,9,135,135	./.:0,0,0:0:0:0,0,0,0,0,0	0/0:5,0,0:5:15:0,15,200,15,200,200	0/0:4,0,0:4:12:0,12,148,12,148,148	./.:0,0,0:0:0:0,0,0,0,0,0	0/0:1,0,0:1:3:0,3,34,3,34,34	0/2:2,0,3:5:65:100,106,181,0,74,65	2/2:0,0,7:7:21:234,234,234,21,21,0	./.:0,0,0:0:0:0,0,0,0,0,0	0/0:6,0,0:6:18:0,18,191,18,191,191	0/0:3,0,0:3:9:0,9,98,9,98,98	0/0:11,0,0:11:33:0,33,306,33,306,306	0/0:4,0,0:4:12:0,12,122,12,122,122	./.:1,0,0:1:0:0,0,0,0,0,0	1/2:0,2,3:5:41:182,84,70,56,0,41	0/0:2,0,0:2:6:0,6,75,6,75,75	0/0:5,0,0:5:15:0,15,164,15,164,164	2/2:0,0,3:3:9:116,116,116,9,9,0	2/2:0,0,4:4:12:154,154,154,12,12,0	1/1:0,4,0:4:11:94,11,0,94,11,94	./.:1,0,0:1:0:0,0,0,0,0,0	./.:1,0,0:1:0:0,0,0,0,0,0	0/0:2,0,0:2:6:0,6,49,6,49,49	2/2:0,0,5:5:15:162,162,162,15,15,0	0/0:7,0,0:7:21:0,21,234,21,234,234	2/2:0,0,2:2:6:77,77,77,6,6,0	./.:1,0,0:1:0:0,0,0,0,0,0	0/0:10,0,0:10:30:0,30,317,30,317,317	0/0:7,0,0:7:21:0,21,217,21,217,217	0/0:2,0,0:2:6:0,6,50,6,50,50	0/0:3,0,0:3:9:0,9,101,9,101,101	0/0:11,0,0:11:33:0,33,356,33,356,356	0/0:9,0,0:9:27:0,27,303,27,303,303	0/0:2,0,0:2:6:0,6,60,6,60,60	./.:3,0,0:3:0:0,0,0,0,0,0	./.:0,0,0:0:0:0,0,0,0,0,0	2/2:0,0,2:2:6:77,77,77,6,6,0	0/0:5,0,0:5:15:0,15,187,15,187,187	0/0:3,0,0:3:9:0,9,110,9,110,110	0/0:8,0,0:8:24:0,24,241,24,241,241	0/0:3,0,0:3:0:0,0,38,0,38,38	2/2:0,0,4:4:12:127,127,127,12,12,0	0/0:3,0,0:3:9:0,9,106,9,106,106	0/0:2,0,0:2:0:0,0,4,0,4,4	0/0:5,0,0:5:15:0,15,176,15,176,176	0/0:5,0,0:5:15:0,15,184,15,184,184	0/0:2,0,0:2:6:0,6,49,6,49,49	0/0:4,0,0:4:12:0,12,147,12,147,147	0/0:3,0,0:3:9:0,9,104,9,104,104	2/2:0,0,5:5:15:192,192,192,15,15,0	0/0:6,0,0:6:18:0,18,172,18,172,172
Chr4	11969171	.	T	C	144.07	.	AC=2;AF=1.00;AN=2;DP=12;ExcessHet=0.0000;FS=0.000;InbreedingCoeff=0.3369;MLEAC=17;MLEAF=1.00;MQ=60.00;QD=31.14;SOR=2.303	GT:AD:DP:GQ:PL	./.:0,0:0:0:0,0,0	./.:1,0:1:0:0,0,0	./.:0,0:0:0:0,0,0	./.:1,0:1:0:0,0,0	./.:0,0:0:0:0,0,0	./.:0,0:0:0:0,0,0	./.:0,0:0:0:0,0,0	./.:0,0:0:0:0,0,0	./.:1,0:1:0:0,0,0	./.:0,0:0:0:0,0,0	./.:0,0:0:0:0,0,0	./.:0,0:0:0:0,0,0	./.:0,0:0:0:0,0,0	./.:0,0:0:0:0,0,0	./.:0,0:0:0:0,0,0	./.:0,0:0:0:0,0,0	./.:0,0:0:0:0,0,0	./.:0,0:0:0:0,0,0	./.:0,0:0:0:0,0,0	./.:0,0:0:0:0,0,0	./.:1,0:1:0:0,0,0	./.:1,0:1:0:0,0,0	./.:0,0:0:0:0,0,0	./.:0,0:0:0:0,0,0	./.:0,0:0:0:0,0,0	./.:0,0:0:0:0,0,0	./.:0,0:0:0:0,0,0	./.:0,0:0:0:0,0,0	./.:0,0:0:0:0,0,0	./.:0,0:0:0:0,0,0	./.:0,0:0:0:0,0,0	./.:0,0:0:0:0,0,0	./.:0,0:0:0:0,0,0	./.:0,0:0:0:0,0,0	1/1:0,2:2:6:84,6,0	./.:0,0:0:0:0,0,0	./.:0,0:0:0:0,0,0	./.:1,0:1:0:0,0,0	./.:1,0:1:0:0,0,0	./.:0,0:0:0:0,0,0	./.:0,0:0:0:0,0,0	./.:0,0:0:0:0,0,0	./.:0,0:0:0:0,0,0	./.:1,0:1:0:0,0,0	./.:0,0:0:0:0,0,0	./.:0,0:0:0:0,0,0	./.:0,0:0:0:0,0,0	./.:0,0:0:0:0,0,0	./.:0,0:0:0:0,0,0	./.:0,0:0:0:0,0,0	./.:0,0:0:0:0,0,0	./.:0,0:0:0:0,0,0	./.:1,0:1:0:0,0,0	./.:0,0:0:0:0,0,0	./.:0,0:0:0:0,0,0	./.:0,0:0:0:0,0,0	./.:0,0:0:0:0,0,0	./.:0,0:0:0:0,0,0	./.:0,0:0:0:0,0,0	./.:0,0:0:0:0,0,0	./.:0,0:0:0:0,0,0	./.:0,0:0:0:0,0,0	./.:0,0:0:0:0,0,0	./.:0,0:0:0:0,0,0	./.:0,0:0:0:0,0,0	./.:0,0:0:0:0,0,0	./.:1,0:1:0:0,0,0	./.:0,0:0:0:0,0,0	./.:0,0:0:0:0,0,0	./.:0,0:0:0:0,0,0	./.:0,0:0:0:0,0,0	./.:0,0:0:0:0,0,0	./.:0,0:0:0:0,0,0
Chr4	11969350	.	G	A	12697.2	.	AC=41;AF=0.281;AN=146;BaseQRankSum=-1.299e+00;DP=1322;ExcessHet=0.0000;FS=2.944;InbreedingCoeff=0.7837;MLEAC=41;MLEAF=0.281;MQ=60.00;MQRankSum=0.00;QD=31.20;ReadPosRankSum=-3.440e-01;SOR=0.404	GT:AD:DP:GQ:PL	1/1:0,13:13:39:485,39,0	1/1:0,22:22:66:848,66,0	0/0:9,0:9:27:0,27,349	0/0:28,0:28:81:0,81,1215	0/0:17,0:17:14:0,14,560	0/0:2,0:2:6:0,6,72	0/0:29,0:29:81:0,81,1215	0/0:17,0:17:51:0,51,639	1/1:0,21:21:63:789,63,0	1/1:0,25:25:75:881,75,0	0/0:9,0:9:27:0,27,350	0/0:20,0:20:60:0,60,739	0/0:17,0:17:51:0,51,611	0/0:18,0:18:51:0,51,765	0/0:5,0:5:15:0,15,192	0/0:24,0:24:72:0,72,857	0/0:19,0:19:57:0,57,680	1/1:0,14:14:42:529,42,0	0/0:6,0:6:0:0,0,139	0/0:15,0:15:8:0,8,452	0/0:20,0:20:54:0,54,810	0/1:7,6:13:99:175,0,219	0/0:26,0:26:72:0,72,1080	0/0:1,0:1:3:0,3,35	0/0:11,0:11:33:0,33,429	0/0:22,0:22:57:0,57,855	0/0:7,0:7:21:0,21,271	0/0:6,0:6:18:0,18,220	0/1:4,19:23:93:633,0,93	1/1:0,16:16:48:570,48,0	0/0:11,0:11:33:0,33,364	0/0:16,0:16:48:0,48,536	0/0:28,0:28:78:0,78,1170	0/0:22,0:22:60:0,60,900	0/0:17,0:17:51:0,51,565	1/1:0,6:6:18:195,18,0	1/1:0,29:29:87:1084,87,0	0/0:20,0:20:60:0,60,761	0/0:22,0:22:60:0,60,900	1/1:0,17:17:51:635,51,0	1/1:0,19:19:57:686,57,0	1/1:0,25:25:75:940,75,0	1/1:0,3:3:9:113,9,0	1/1:0,4:4:12:151,12,0	0/0:21,0:21:60:0,60,650	1/1:0,8:8:24:312,24,0	0/0:21,0:21:60:0,60,734	1/1:0,14:14:42:481,42,0	1/1:0,16:16:48:595,48,0	0/0:19,0:19:54:0,54,810	0/0:10,0:10:30:0,30,283	0/0:16,0:16:45:0,45,675	0/0:27,0:27:81:0,81,978	0/0:24,0:24:72:0,72,828	0/0:17,0:17:51:0,51,594	0/0:16,0:16:42:0,42,630	0/1:13,11:24:99:347,0,398	0/0:15,0:15:27:0,27,434	0/1:4,22:26:84:748,0,84	0/0:6,0:6:18:0,18,230	0/0:13,0:13:39:0,39,461	0/0:17,0:17:48:0,48,720	0/1:21,7:28:99:168,0,629	1/1:0,18:18:54:637,54,0	0/0:19,0:19:57:0,57,729	0/0:15,0:15:42:0,42,630	0/0:23,0:23:60:0,60,900	0/0:13,0:13:36:0,36,540	0/0:22,0:22:60:0,60,815	0/0:20,0:20:57:0,57,855	0/0:21,0:21:60:0,60,765	1/1:0,23:23:69:853,69,0	0/0:17,0:17:42:0,42,630
Chr4	11970056	.	C	T	144.07	.	AC=2;AF=1.00;AN=2;DP=9;ExcessHet=0.0000;FS=0.000;InbreedingCoeff=0.3369;MLEAC=17;MLEAF=1.00;MQ=60.00;QD=23.92;SOR=2.303	GT:AD:DP:GQ:PL	./.:0,0:0:0:0,0,0	./.:0,0:0:0:0,0,0	./.:0,0:0:0:0,0,0	./.:0,0:0:0:0,0,0	./.:0,0:0:0:0,0,0	./.:0,0:0:0:0,0,0	./.:0,0:0:0:0,0,0	./.:0,0:0:0:0,0,0	./.:0,0:0:0:0,0,0	./.:0,0:0:0:0,0,0	./.:0,0:0:0:0,0,0	1/1:0,2:2:6:84,6,0	./.:0,0:0:0:0,0,0	./.:0,0:0:0:0,0,0	./.:1,0:1:0:0,0,0	./.:0,0:0:0:0,0,0	./.:0,0:0:0:0,0,0	./.:0,0:0:0:0,0,0	./.:0,0:0:0:0,0,0	./.:0,0:0:0:0,0,0	./.:0,0:0:0:0,0,0	./.:0,0:0:0:0,0,0	./.:0,0:0:0:0,0,0	./.:1,0:1:0:0,0,0	./.:0,0:0:0:0,0,0	./.:0,0:0:0:0,0,0	./.:0,0:0:0:0,0,0	./.:0,0:0:0:0,0,0	./.:0,0:0:0:0,0,0	./.:0,0:0:0:0,0,0	./.:0,0:0:0:0,0,0	./.:0,0:0:0:0,0,0	./.:0,0:0:0:0,0,0	./.:1,0:1:0:0,0,0	./.:0,0:0:0:0,0,0	./.:0,0:0:0:0,0,0	./.:0,0:0:0:0,0,0	./.:1,0:1:0:0,0,0	./.:0,0:0:0:0,0,0	./.:0,0:0:0:0,0,0	./.:0,0:0:0:0,0,0	./.:0,0:0:0:0,0,0	./.:0,0:0:0:0,0,0	./.:0,0:0:0:0,0,0	./.:0,0:0:0:0,0,0	./.:0,0:0:0:0,0,0	./.:0,0:0:0:0,0,0	./.:0,0:0:0:0,0,0	./.:0,0:0:0:0,0,0	./.:1,0:1:0:0,0,0	./.:0,0:0:0:0,0,0	./.:0,0:0:0:0,0,0	./.:0,0:0:0:0,0,0	./.:0,0:0:0:0,0,0	./.:0,0:0:0:0,0,0	./.:0,0:0:0:0,0,0	./.:0,0:0:0:0,0,0	./.:0,0:0:0:0,0,0	./.:0,0:0:0:0,0,0	./.:0,0:0:0:0,0,0	./.:0,0:0:0:0,0,0	./.:0,0:0:0:0,0,0	./.:0,0:0:0:0,0,0	./.:0,0:0:0:0,0,0	./.:0,0:0:0:0,0,0	./.:0,0:0:0:0,0,0	./.:1,0:1:0:0,0,0	./.:1,0:1:0:0,0,0	./.:0,0:0:0:0,0,0	./.:0,0:0:0:0,0,0	./.:0,0:0:0:0,0,0	./.:0,0:0:0:0,0,0	./.:0,0:0:0:0,0,0
Chr4	11970126	.	C	CT	245.46	.	AC=13;AF=0.089;AN=146;BaseQRankSum=-3.420e-01;DP=1319;ExcessHet=2.5411;FS=5.992;InbreedingCoeff=-0.1009;MLEAC=11;MLEAF=0.075;MQ=60.00;MQRankSum=0.00;QD=1.05;ReadPosRankSum=0.00;SOR=1.163	GT:AD:DP:GQ:PL	0/0:20,0:20:60:0,60,789	0/0:16,0:16:48:0,48,626	0/0:21,0:21:60:0,60,713	0/0:34,0:34:99:0,99,1245	0/0:17,0:17:48:0,48,720	0/0:5,0:5:15:0,15,191	0/0:11,0:11:30:0,30,450	0/0:19,0:19:51:0,51,765	0/0:33,0:33:90:0,90,1350	0/1:16,2:18:8:8,0,444	0/0:14,0:14:42:0,42,507	0/1:13,3:16:45:45,0,357	0/1:10,2:12:27:27,0,255	0/1:15,3:18:39:39,0,413	0/0:15,0:15:45:0,45,534	0/0:13,0:13:39:0,39,438	0/0:15,0:15:45:0,45,493	0/0:18,0:18:45:0,45,675	0/0:6,0:6:18:0,18,195	0/1:16,2:18:8:8,0,444	0/0:8,0:8:21:0,21,315	0/0:16,0:16:42:0,42,630	0/1:17,2:19:5:5,0,473	0/0:4,0:4:12:0,12,159	0/0:14,0:14:39:0,39,585	0/0:11,0:11:33:0,33,427	0/0:3,0:3:9:0,9,115	0/0:12,0:12:36:0,36,396	0/0:31,0:31:55:0,55,1109	0/0:24,0:24:66:0,66,990	0/1:12,2:14:20:20,0,332	0/0:19,0:19:54:0,54,810	0/0:21,0:21:48:0,48,720	0/0:23,0:23:63:0,63,791	0/0:14,0:14:39:0,39,585	0/0:6,0:6:15:0,15,225	0/0:27,0:27:66:0,66,990	0/1:29,4:33:4:4,0,806	0/0:21,0:21:63:0,63,747	0/0:15,0:15:45:0,45,560	0/0:20,2:22:4:0,4,561	0/0:19,0:19:54:0,54,810	0/0:5,0:5:15:0,15,167	0/0:17,0:17:45:0,45,675	0/0:31,0:31:90:0,90,1350	0/0:23,2:25:13:0,13,654	0/0:15,0:15:45:0,45,519	0/0:12,0:12:30:0,30,450	0/0:11,0:11:21:0,21,315	0/0:26,0:26:72:0,72,1080	0/0:11,0:11:0:0,0,277	0/0:5,0:5:15:0,15,157	0/0:39,0:39:78:0,78,1259	0/0:31,0:31:87:0,87,1305	0/0:10,0:10:21:0,21,315	0/0:14,0:14:36:0,36,540	0/0:19,0:19:51:0,51,765	0/0:17,0:17:51:0,51,567	0/0:20,0:20:57:0,57,855	0/0:11,0:11:24:0,24,360	0/1:16,3:19:36:36,0,441	0/0:20,0:20:45:0,45,675	0/0:17,0:17:48:0,48,720	0/0:16,0:18:48:0,48,508	0/1:10,2:12:26:26,0,275	0/1:7,2:9:35:35,0,191	0/1:18,4:22:58:58,0,495	0/1:20,3:23:24:24,0,554	0/0:21,0:21:60:0,60,900	0/0:20,0:20:45:0,45,675	0/0:27,3:30:17:0,17,769	0/0:21,0:21:51:0,51,765	0/0:8,0:8:21:0,21,315
Chr4	11970285	.	A	T	109.11	.	AC=2;AF=0.200;AN=10;DP=12;ExcessHet=0.0000;FS=0.000;InbreedingCoeff=0.3436;MLEAC=11;MLEAF=1.00;MQ=60.00;QD=29.03;SOR=0.693	GT:AD:DP:GQ:PL	./.:0,0:0:0:0,0,0	./.:0,0:0:0:0,0,0	1/1:0,2:2:6:77,6,0	./.:1,0:1:0:0,0,0	./.:0,0:0:0:0,0,0	./.:0,0:0:0:0,0,0	./.:0,0:0:0:0,0,0	./.:0,0:0:0:0,0,0	0/0:1,0:1:3:0,3,38	./.:0,0:0:0:0,0,0	./.:0,0:0:0:0,0,0	./.:0,0:0:0:0,0,0	./.:1,0:1:0:0,0,0	./.:0,0:0:0:0,0,0	./.:0,0:0:0:0,0,0	./.:0,0:0:0:0,0,0	./.:0,0:0:0:0,0,0	./.:0,0:0:0:0,0,0	./.:0,0:0:0:0,0,0	./.:0,0:0:0:0,0,0	./.:0,0:0:0:0,0,0	./.:0,0:0:0:0,0,0	./.:0,0:0:0:0,0,0	./.:0,0:0:0:0,0,0	./.:0,0:0:0:0,0,0	./.:0,0:0:0:0,0,0	./.:0,0:0:0:0,0,0	./.:0,0:0:0:0,0,0	./.:0,0:0:0:0,0,0	./.:0,0:0:0:0,0,0	./.:0,0:0:0:0,0,0	./.:0,0:0:0:0,0,0	./.:0,0:0:0:0,0,0	./.:0,0:0:0:0,0,0	./.:0,0:0:0:0,0,0	./.:0,0:0:0:0,0,0	./.:0,0:0:0:0,0,0	./.:0,0:0:0:0,0,0	./.:0,0:0:0:0,0,0	./.:0,0:0:0:0,0,0	./.:0,0:0:0:0,0,0	./.:0,0:0:0:0,0,0	./.:0,0:0:0:0,0,0	./.:1,0:1:0:0,0,0	./.:0,0:0:0:0,0,0	./.:0,0:0:0:0,0,0	./.:0,0:0:0:0,0,0	./.:0,0:0:0:0,0,0	./.:0,0:0:0:0,0,0	./.:0,0:0:0:0,0,0	./.:0,0:0:0:0,0,0	./.:0,0:0:0:0,0,0	./.:0,0:0:0:0,0,0	./.:0,0:0:0:0,0,0	./.:0,0:0:0:0,0,0	./.:0,0:0:0:0,0,0	./.:0,0:0:0:0,0,0	./.:0,0:0:0:0,0,0	0/0:2,0:2:6:0,6,71	./.:0,0:0:0:0,0,0	./.:1,0:1:0:0,0,0	./.:0,0:0:0:0,0,0	./.:0,0:0:0:0,0,0	0/0:1,0:1:3:0,3,35	./.:0,0:0:0:0,0,0	./.:0,0:0:0:0,0,0	./.:0,0:0:0:0,0,0	./.:0,0:0:0:0,0,0	./.:0,0:0:0:0,0,0	./.:0,0:0:0:0,0,0	./.:0,0:0:0:0,0,0	0/0:2,0:2:6:0,6,76	./.:0,0:0:0:0,0,0
Chr4	11970330	.	A	G	11895	.	AC=39;AF=0.267;AN=146;BaseQRankSum=-4.200e-01;DP=1154;ExcessHet=0.0000;FS=0.000;InbreedingCoeff=0.7284;MLEAC=39;MLEAF=0.267;MQ=60.00;MQRankSum=0.00;QD=33.04;ReadPosRankSum=0.00;SOR=0.649	GT:AD:DP:GQ:PL	1/1:0,21:21:63:783,63,0	1/1:0,17:17:51:664,51,0	0/0:16,0:16:48:0,48,494	0/0:27,0:27:78:0,78,1170	0/1:10,2:12:41:41,0,378	0/0:7,0:7:21:0,21,227	0/0:21,0:21:60:0,60,900	0/0:11,0:11:33:0,33,440	1/1:0,31:31:93:1195,93,0	1/1:0,18:18:54:687,54,0	0/0:12,0:12:36:0,36,475	0/0:18,0:18:54:0,54,675	0/0:13,0:13:39:0,39,485	0/0:11,0:11:33:0,33,415	0/0:14,0:14:39:0,39,585	0/0:7,0:7:21:0,21,242	0/0:16,0:16:39:0,39,585	1/1:0,10:10:30:395,30,0	0/0:3,0:3:9:0,9,121	0/0:11,0:11:33:0,33,445	0/0:12,0:12:36:0,36,393	0/1:5,4:9:99:131,0,142	0/0:22,0:22:60:0,60,802	0/0:2,0:2:6:0,6,77	0/0:10,0:10:21:0,21,315	0/0:11,0:11:24:0,24,360	0/0:4,0:4:12:0,12,127	0/0:10,0:10:30:0,30,381	0/1:6,17:23:99:560,0,143	1/1:0,16:16:48:628,48,0	0/0:11,0:11:30:0,30,450	0/0:20,0:20:51:0,51,765	0/0:14,0:14:42:0,42,546	0/0:14,0:14:42:0,42,534	0/0:14,0:14:42:0,42,569	1/1:0,6:6:18:230,18,0	1/1:0,24:24:72:932,72,0	0/0:31,0:31:90:0,90,1200	0/0:29,0:29:81:0,81,1120	1/1:0,15:15:45:552,45,0	1/1:0,15:15:45:576,45,0	1/1:0,21:21:63:812,63,0	0/0:1,0:1:3:0,3,37	0/1:1,8:9:15:291,0,15	0/0:19,0:19:57:0,57,611	1/1:0,26:26:78:1028,78,0	0/0:22,0:22:63:0,63,846	1/1:0,4:4:12:149,12,0	1/1:0,10:10:30:392,30,0	0/0:20,0:20:57:0,57,855	0/0:6,0:6:18:0,18,197	0/0:5,0:5:15:0,15,171	0/0:31,0:31:90:0,90,1350	0/0:34,0:34:99:0,99,1485	0/0:15,0:15:42:0,42,630	0/0:10,0:10:27:0,27,405	0/1:5,12:17:99:418,0,119	0/0:20,0:20:60:0,60,690	0/1:6,8:14:99:270,0,166	0/0:11,0:11:33:0,33,400	0/0:22,0:22:60:0,60,890	0/0:13,0:13:36:0,36,540	0/1:7,6:13:99:195,0,212	1/1:0,15:15:45:575,45,0	0/0:7,0:7:21:0,21,273	0/0:11,0:11:33:0,33,393	0/0:23,0:23:60:0,60,874	0/0:21,0:21:60:0,60,795	0/0:24,0:24:72:0,72,873	0/0:17,0:17:48:0,48,720	0/0:28,0:28:72:0,72,1080	1/1:0,14:14:42:550,42,0	0/0:6,0:6:18:0,18,228
Chr4	11970673	.	T	TA	84.35	.	AC=2;AF=0.100;AN=20;DP=13;ExcessHet=0.0000;FS=0.000;InbreedingCoeff=0.3408;MLEAC=8;MLEAF=0.400;MQ=60.00;QD=29.07;SOR=0.693	GT:AD:DP:GQ:PL	0/0:2,0:2:6:0,6,39	./.:0,0:0:0:0,0,0	./.:0,0:0:0:0,0,0	./.:0,0:0:0:0,0,0	./.:0,0:0:0:0,0,0	./.:0,0:0:0:0,0,0	./.:0,0:0:0:0,0,0	./.:0,0:0:0:0,0,0	0/0:2,0:2:6:0,6,48	./.:0,0:0:0:0,0,0	./.:0,0:0:0:0,0,0	./.:0,0:0:0:0,0,0	./.:0,0:0:0:0,0,0	./.:0,0:0:0:0,0,0	./.:0,0:0:0:0,0,0	0/0:1,0:1:3:0,3,22	./.:0,0:0:0:0,0,0	./.:0,0:0:0:0,0,0	./.:0,0:0:0:0,0,0	./.:0,0:0:0:0,0,0	./.:0,0:0:0:0,0,0	./.:0,0:0:0:0,0,0	./.:0,0:0:0:0,0,0	./.:0,0:0:0:0,0,0	./.:0,0:0:0:0,0,0	./.:0,0:0:0:0,0,0	./.:0,0:0:0:0,0,0	./.:0,0:0:0:0,0,0	./.:0,0:0:0:0,0,0	./.:0,0:0:0:0,0,0	./.:0,0:0:0:0,0,0	./.:0,0:0:0:0,0,0	./.:0,0:0:0:0,0,0	./.:0,0:0:0:0,0,0	0/0:1,0:1:3:0,3,34	./.:0,0:0:0:0,0,0	0/0:1,0:1:3:0,3,16	./.:0,0:0:0:0,0,0	./.:0,0:0:0:0,0,0	./.:0,0:0:0:0,0,0	./.:0,0:0:0:0,0,0	./.:0,0:0:0:0,0,0	./.:0,0:0:0:0,0,0	./.:0,0:0:0:0,0,0	./.:0,0:0:0:0,0,0	0/0:1,0:1:3:0,3,21	./.:0,0:0:0:0,0,0	./.:0,0:0:0:0,0,0	0/0:1,0:1:3:0,3,20	./.:0,0:0:0:0,0,0	./.:0,0:0:0:0,0,0	./.:0,0:0:0:0,0,0	./.:0,0:0:0:0,0,0	./.:0,0:0:0:0,0,0	./.:0,0:0:0:0,0,0	./.:0,0:0:0:0,0,0	./.:0,0:0:0:0,0,0	0/0:1,0:1:3:0,3,36	./.:0,0:0:0:0,0,0	./.:0,0:0:0:0,0,0	./.:0,0:0:0:0,0,0	1/1:0,2:2:6:67,6,0	./.:0,0:0:0:0,0,0	./.:0,0:0:0:0,0,0	./.:0,0:0:0:0,0,0	./.:0,0:0:0:0,0,0	0/0:1,0:1:3:0,3,32	./.:0,0:0:0:0,0,0	./.:0,0:0:0:0,0,0	./.:0,0:0:0:0,0,0	./.:0,0:0:0:0,0,0	./.:0,0:0:0:0,0,0	./.:0,0:0:0:0,0,0
Chr4	11970957	.	C	CT	102.9	.	AC=4;AF=0.028;AN=144;BaseQRankSum=-9.250e-01;DP=982;ExcessHet=0.1855;FS=5.072;InbreedingCoeff=0.0719;MLEAC=4;MLEAF=0.028;MQ=60.00;MQRankSum=0.00;QD=2.45;ReadPosRankSum=0.230;SOR=0.513	GT:AD:DP:GQ:PL	0/0:20,0:20:57:0,57,855	0/0:17,0:17:45:0,45,675	0/0:14,0:14:39:0,39,585	0/0:16,0:16:45:0,45,675	0/0:14,0:14:39:0,39,585	0/0:9,0:9:27:0,27,253	0/0:21,0:21:60:0,60,703	0/0:11,0:11:30:0,30,450	0/0:25,0:25:72:0,72,871	0/0:16,0:16:48:0,48,560	0/0:11,0:11:27:0,27,405	0/0:16,0:16:48:0,48,496	0/0:10,0:10:30:0,30,346	0/0:10,0:10:30:0,30,394	0/0:9,0:9:27:0,27,299	0/0:4,0:4:12:0,12,152	0/0:15,0:15:39:0,39,585	0/0:11,0:11:33:0,33,364	0/0:2,0:2:6:0,6,74	0/0:8,0:8:24:0,24,267	0/0:15,0:15:45:0,45,396	0/0:10,0:10:30:0,30,357	0/0:10,0:10:30:0,30,329	0/0:3,0:3:9:0,9,111	0/0:10,0:10:30:0,30,324	0/0:11,0:11:33:0,33,363	0/0:2,0:2:6:0,6,77	0/0:5,0:5:15:0,15,164	0/0:23,0:23:57:0,57,855	0/0:17,0:17:51:0,51,634	0/0:8,0:8:21:0,21,315	0/1:13,3:16:45:45,0,357	0/0:11,0:11:30:0,30,450	0/0:18,0:18:48:0,48,720	0/1:9,2:11:29:29,0,247	0/0:9,0:9:27:0,27,264	0/0:32,0:32:87:0,87,1305	0/0:18,0:18:33:0,33,495	0/0:24,0:24:60:0,60,900	0/0:19,0:19:51:0,51,765	0/0:13,0:13:36:0,36,540	0/0:17,0:17:42:0,42,630	./.:0,0:0:0:0,0,0	0/1:6,2:8:38:38,0,163	0/0:24,0:24:72:0,72,627	0/0:21,2:23:7:0,7,591	0/0:19,0:19:57:0,57,617	0/0:4,0:4:12:0,12,140	0/0:16,0:16:48:0,48,432	0/0:17,0:17:42:0,42,630	0/0:5,0:5:15:0,15,145	0/0:7,0:7:21:0,21,241	0/0:25,0:25:69:0,69,1035	0/0:31,0:31:90:0,90,1350	0/0:17,0:17:51:0,51,516	0/0:5,0:5:15:0,15,198	0/0:14,0:14:42:0,42,458	0/0:20,0:20:60:0,60,609	0/0:17,0:17:45:0,45,675	0/0:9,0:9:27:0,27,267	0/0:14,0:14:39:0,39,585	0/1:5,2:7:41:41,0,135	0/0:5,0:5:15:0,15,188	0/0:13,0:13:39:0,39,414	0/0:5,0:5:15:0,15,170	0/0:9,0:9:21:0,21,315	0/0:17,0:17:45:0,45,675	0/0:21,0:21:60:0,60,781	0/0:19,0:19:48:0,48,720	0/0:6,0:6:18:0,18,243	0/0:16,0:16:48:0,48,505	0/0:13,0:13:39:0,39,390	0/0:5,0:5:15:0,15,171
Chr4	11970972	.	A	ATTC	41.37	.	AC=1;AF=6.944e-03;AN=144;BaseQRankSum=-2.530e-01;DP=958;ExcessHet=0.0000;FS=0.000;InbreedingCoeff=0.2106;MLEAC=1;MLEAF=6.944e-03;MQ=60.00;MQRankSum=0.00;QD=4.14;ReadPosRankSum=1.01;SOR=0.169	GT:AD:DP:GQ:PL	0/0:20,0:20:54:0,54,810	0/0:18,0:18:54:0,54,747	0/0:15,0:15:45:0,45,471	0/0:17,0:17:51:0,51,664	0/0:12,0:12:36:0,36,391	0/0:9,0:9:24:0,24,360	0/0:22,0:22:48:0,48,720	0/0:10,0:10:24:0,24,360	0/0:22,0:22:60:0,60,900	0/0:17,0:17:42:0,42,630	0/0:10,0:10:24:0,24,360	0/0:15,0:15:33:0,33,495	0/0:10,0:10:30:0,30,346	0/0:11,0:11:33:0,33,402	0/0:6,0:6:18:0,18,196	0/0:5,0:5:15:0,15,185	0/0:11,0:11:33:0,33,424	0/0:11,0:11:27:0,27,405	0/0:2,0:2:6:0,6,74	0/0:8,0:8:24:0,24,267	0/1:8,2:10:60:60,0,330	0/0:12,0:12:36:0,36,448	0/0:12,0:12:36:0,36,386	0/0:5,0:5:15:0,15,163	0/0:10,0:10:30:0,30,324	0/0:11,0:11:30:0,30,450	0/0:1,0:1:3:0,3,40	0/0:5,0:5:15:0,15,164	0/0:21,0:21:60:0,60,745	0/0:19,0:19:54:0,54,810	0/0:8,0:8:24:0,24,247	0/0:15,0:15:45:0,45,535	0/0:12,0:12:30:0,30,450	0/0:15,0:15:45:0,45,521	0/0:10,0:10:30:0,30,318	0/0:10,0:10:30:0,30,308	0/0:30,0:30:84:0,84,1260	0/0:17,0:17:45:0,45,675	0/0:17,0:17:51:0,51,557	0/0:16,0:16:39:0,39,585	0/0:13,0:13:27:0,27,405	0/0:19,0:19:36:0,36,540	./.:0,0:0:0:0,0,0	0/0:7,0:7:21:0,21,235	0/0:24,0:24:66:0,66,990	0/0:23,0:23:51:0,51,765	0/0:20,0:20:54:0,54,810	0/0:5,0:5:15:0,15,137	0/0:17,0:17:48:0,48,720	0/0:16,0:16:42:0,42,630	0/0:6,0:6:18:0,18,175	0/0:7,0:7:21:0,21,241	0/0:23,0:23:60:0,60,900	0/0:32,0:32:81:0,81,1215	0/0:17,0:17:48:0,48,720	0/0:6,0:6:15:0,15,225	0/0:15,0:15:39:0,39,585	0/0:18,0:18:54:0,54,591	0/0:16,0:16:42:0,42,630	0/0:8,0:8:18:0,18,270	0/0:11,0:11:33:0,33,400	0/0:7,0:7:21:0,21,215	0/0:6,0:6:18:0,18,202	0/0:16,0:16:48:0,48,508	0/0:4,0:4:12:0,12,157	0/0:7,0:7:15:0,15,225	0/0:18,0:18:48:0,48,720	0/0:22,0:22:60:0,60,900	0/0:18,0:18:51:0,51,765	0/0:8,0:8:15:0,15,225	0/0:16,0:16:42:0,42,630	0/0:14,0:14:36:0,36,540	0/0:6,0:6:18:0,18,193
Chr4	11970991	.	C	A	43.81	.	AC=1;AF=6.944e-03;AN=144;BaseQRankSum=-1.064e+00;DP=858;ExcessHet=0.0000;FS=0.000;InbreedingCoeff=0.2123;MLEAC=1;MLEAF=6.944e-03;MQ=60.00;MQRankSum=0.00;QD=7.30;ReadPosRankSum=1.28;SOR=0.250	GT:AD:DP:GQ:PL	0/0:18,0:18:51:0,51,765	0/0:22,0:22:63:0,63,798	0/0:13,0:15:39:0,39,486	0/0:18,0:18:42:0,42,630	0/0:11,0:11:30:0,30,450	0/0:5,0:5:15:0,15,187	0/0:18,0:18:51:0,51,765	0/0:10,0:10:30:0,30,325	0/0:22,0:22:60:0,60,900	0/0:15,0:15:39:0,39,585	0/0:7,0:7:21:0,21,262	0/0:9,0:9:27:0,27,335	0/0:9,0:9:27:0,27,329	0/0:11,0:11:33:0,33,402	0/0:6,0:6:18:0,18,196	0/0:6,0:6:18:0,18,191	0/0:11,0:11:33:0,33,422	0/0:7,0:7:21:0,21,263	0/0:2,0:2:6:0,6,74	0/0:7,0:7:21:0,21,223	0/0:11,0:11:30:0,30,450	0/0:10,0:10:30:0,30,346	0/0:9,0:9:27:0,27,332	0/0:5,0:5:15:0,15,163	0/0:7,0:7:21:0,21,254	0/0:9,0:9:27:0,27,338	0/0:1,0:1:3:0,3,40	0/0:5,0:5:15:0,15,164	0/0:18,0:18:48:0,48,720	0/0:21,0:21:54:0,54,810	0/0:10,0:10:30:0,30,316	0/0:12,0:12:36:0,36,469	0/0:11,0:11:33:0,33,377	0/0:16,0:16:48:0,48,552	0/0:10,0:10:27:0,27,405	0/0:7,0:7:21:0,21,259	0/0:26,0:26:72:0,72,1080	0/0:16,0:16:45:0,45,675	0/0:15,0:15:45:0,45,543	0/0:13,0:13:36:0,36,540	0/0:11,0:11:33:0,33,335	0/0:14,0:14:39:0,39,585	./.:0,0:0:0:0,0,0	0/0:7,0:7:21:0,21,235	0/0:22,0:22:60:0,60,900	0/0:19,0:19:57:0,57,676	0/0:18,0:18:45:0,45,675	0/0:7,0:7:21:0,21,187	0/0:13,0:13:39:0,39,405	0/0:15,0:15:42:0,42,630	0/0:8,0:8:24:0,24,224	0/1:4,2:6:51:51,0,133	0/0:20,0:20:57:0,57,855	0/0:26,0:26:75:0,75,1125	0/0:15,0:15:45:0,45,507	0/0:4,0:4:12:0,12,145	0/0:13,0:13:39:0,39,500	0/0:19,0:19:54:0,54,810	0/0:12,0:12:36:0,36,430	0/0:5,0:5:15:0,15,163	0/0:13,0:13:39:0,39,474	0/0:8,0:8:24:0,24,250	0/0:5,0:5:15:0,15,166	0/0:18,0:18:51:0,51,765	0/0:5,0:5:15:0,15,196	0/0:7,0:7:21:0,21,253	0/0:14,0:14:42:0,42,444	0/0:18,0:18:51:0,51,765	0/0:16,0:16:45:0,45,675	0/0:7,0:7:21:0,21,266	0/0:13,0:13:36:0,36,540	0/0:12,0:12:33:0,33,495	0/0:6,0:6:18:0,18,193
Chr4	11971002	.	CAAT	C	56.42	.	AC=1;AF=7.042e-03;AN=142;BaseQRankSum=-8.420e-01;DP=793;ExcessHet=0.0000;FS=0.000;InbreedingCoeff=0.3535;MLEAC=1;MLEAF=7.042e-03;MQ=60.00;MQRankSum=0.00;QD=11.28;ReadPosRankSum=1.65;SOR=0.446	GT:AD:DP:GQ:PL	0/0:16,0:16:48:0,48,594	0/0:21,0:21:60:0,60,789	0/0:15,0:15:45:0,45,461	0/0:13,0:13:36:0,36,540	0/0:10,0:10:24:0,24,360	0/1:3,2:5:75:75,0,120	0/0:16,0:16:48:0,48,578	0/0:10,0:10:30:0,30,325	0/0:22,0:22:60:0,60,900	0/0:14,0:14:39:0,39,585	0/0:7,0:7:21:0,21,262	0/0:8,0:8:24:0,24,296	0/0:9,0:9:27:0,27,329	0/0:11,0:11:33:0,33,402	0/0:6,0:6:18:0,18,196	0/0:6,0:6:18:0,18,191	0/0:11,0:11:33:0,33,390	0/0:7,0:7:21:0,21,263	0/0:2,0:2:6:0,6,74	0/0:7,0:7:21:0,21,223	0/0:7,0:7:21:0,21,223	0/0:10,0:10:30:0,30,346	0/0:10,0:10:30:0,30,349	0/0:5,0:5:15:0,15,163	0/0:8,0:8:21:0,21,315	0/0:9,0:9:27:0,27,338	./.:0,0:0:0:0,0,0	0/0:5,0:5:15:0,15,138	0/0:17,0:17:42:0,42,630	0/0:19,0:19:48:0,48,720	0/0:10,0:10:30:0,30,316	0/0:12,0:12:33:0,33,495	0/0:10,0:10:30:0,30,347	0/0:16,0:16:48:0,48,560	0/0:8,0:8:24:0,24,297	0/0:7,0:7:21:0,21,259	0/0:20,0:20:60:0,60,784	0/0:14,0:14:42:0,42,544	0/0:15,0:15:42:0,42,630	0/0:11,0:11:33:0,33,404	0/0:11,0:11:33:0,33,335	0/0:13,0:13:36:0,36,540	./.:0,0:0:0:0,0,0	0/0:7,0:7:21:0,21,235	0/0:18,0:18:54:0,54,546	0/0:21,0:21:60:0,60,693	0/0:11,0:11:33:0,33,361	0/0:7,0:7:21:0,21,187	0/0:13,0:13:39:0,39,405	0/0:12,0:12:33:0,33,495	0/0:9,0:9:27:0,27,256	0/0:7,0:7:21:0,21,233	0/0:17,0:17:51:0,51,560	0/0:22,0:22:60:0,60,845	0/0:14,0:14:42:0,42,440	0/0:4,0:4:12:0,12,145	0/0:12,0:12:36:0,36,430	0/0:16,0:16:45:0,45,675	0/0:12,0:12:36:0,36,430	0/0:5,0:5:15:0,15,163	0/0:14,0:14:42:0,42,468	0/0:8,0:8:24:0,24,250	0/0:5,0:5:15:0,15,157	0/0:13,0:13:39:0,39,399	0/0:4,0:4:12:0,12,144	0/0:7,0:7:21:0,21,253	0/0:14,0:14:42:0,42,444	0/0:16,0:16:48:0,48,595	0/0:14,0:14:33:0,33,495	0/0:7,0:7:21:0,21,266	0/0:13,0:13:39:0,39,388	0/0:12,0:12:33:0,33,495	0/0:6,0:6:18:0,18,193
Chr4	11971110	.	GTC	G	4153.47	.	AC=56;AF=1.00;AN=56;DP=172;ExcessHet=0.0000;FS=0.000;InbreedingCoeff=0.4124;MLEAC=127;MLEAF=1.00;MQ=60.00;QD=26.73;SOR=5.421	GT:AD:DP:GQ:PL	./.:0,0:0:0:0,0,0	1/1:0,6:6:18:240,18,0	./.:0,0:0:0:0,0,0	1/1:0,3:3:9:120,9,0	./.:0,0:0:0:0,0,0	./.:0,0:0:0:0,0,0	1/1:0,3:3:9:120,9,0	1/1:0,4:4:12:160,12,0	1/1:0,3:3:9:120,9,0	1/1:0,3:3:9:120,9,0	1/1:0,2:2:6:80,6,0	./.:0,0:0:0:0,0,0	./.:0,0:0:0:0,0,0	./.:0,0:0:0:0,0,0	./.:1,0:1:0:0,0,0	./.:2,0:2:0:0,0,0	./.:1,0:1:0:0,0,0	1/1:0,2:2:6:80,6,0	./.:0,0:0:0:0,0,0	./.:0,0:0:0:0,0,0	./.:0,0:0:0:0,0,0	./.:0,0:0:0:0,0,0	1/1:0,3:3:9:120,9,0	./.:0,0:0:0:0,0,0	./.:1,0:1:0:0,0,0	1/1:0,2:2:6:80,6,0	./.:0,0:0:0:0,0,0	./.:1,0:1:0:0,0,0	./.:0,0:0:0:0,0,0	1/1:0,2:2:6:80,6,0	./.:0,0:0:0:0,0,0	./.:0,0:0:0:0,0,0	./.:4,0:4:0:0,0,0	./.:1,0:1:0:0,0,0	./.:0,0:0:0:0,0,0	./.:0,0:0:0:0,0,0	./.:3,0:3:0:0,0,0	1/1:0,4:4:12:160,12,0	1/1:0,3:3:9:120,9,0	./.:2,0:2:0:0,0,0	1/1:0,3:3:9:120,9,0	1/1:0,3:3:9:120,9,0	./.:0,0:0:0:0,0,0	./.:0,0:0:0:0,0,0	./.:0,0:0:0:0,0,0	1/1:0,7:7:21:279,21,0	1/1:0,2:2:6:80,6,0	1/1:0,3:3:9:120,9,0	./.:0,0:0:0:0,0,0	1/1:0,2:2:6:80,6,0	./.:2,0:2:0:0,0,0	./.:1,0:1:0:0,0,0	./.:2,0:2:0:0,0,0	1/1:0,2:2:6:80,6,0	./.:0,0:0:0:0,0,0	./.:0,0:0:0:0,0,0	1/1:0,2:2:6:80,6,0	1/1:0,2:2:6:80,6,0	1/1:0,2:2:6:80,6,0	./.:1,0:1:0:0,0,0	./.:2,0:2:0:0,0,0	./.:0,0:0:0:0,0,0	./.:0,0:0:0:0,0,0	1/1:0,2:2:6:80,6,0	./.:1,0:1:0:0,0,0	1/1:0,2:2:6:80,6,0	./.:4,0:4:0:0,0,0	1/1:0,2:2:6:80,6,0	1/1:0,2:2:6:80,6,0	./.:5,0:5:0:0,0,0	1/1:0,2:2:6:80,6,0	./.:2,0:2:0:0,0,0	./.:0,0:0:0:0,0,0
Chr4	11972104	.	A	T	128.29	.	AC=1;AF=0.500;AN=2;BaseQRankSum=0.967;DP=3;ExcessHet=0.0000;FS=0.000;InbreedingCoeff=0.3157;MLEAC=14;MLEAF=1.00;MQ=60.00;MQRankSum=0.00;QD=24.27;ReadPosRankSum=-9.670e-01;SOR=1.179	GT:AD:DP:GQ:PL	./.:0,0:0:0:0,0,0	0/1:1,2:3:16:75,0,16	./.:0,0:0:0:0,0,0	./.:0,0:0:0:0,0,0	./.:0,0:0:0:0,0,0	./.:0,0:0:0:0,0,0	./.:0,0:0:0:0,0,0	./.:0,0:0:0:0,0,0	./.:0,0:0:0:0,0,0	./.:0,0:0:0:0,0,0	./.:0,0:0:0:0,0,0	./.:0,0:0:0:0,0,0	./.:0,0:0:0:0,0,0	./.:0,0:0:0:0,0,0	./.:0,0:0:0:0,0,0	./.:0,0:0:0:0,0,0	./.:0,0:0:0:0,0,0	./.:0,0:0:0:0,0,0	./.:0,0:0:0:0,0,0	./.:0,0:0:0:0,0,0	./.:0,0:0:0:0,0,0	./.:0,0:0:0:0,0,0	./.:0,0:0:0:0,0,0	./.:0,0:0:0:0,0,0	./.:0,0:0:0:0,0,0	./.:0,0:0:0:0,0,0	./.:0,0:0:0:0,0,0	./.:0,0:0:0:0,0,0	./.:0,0:0:0:0,0,0	./.:0,0:0:0:0,0,0	./.:0,0:0:0:0,0,0	./.:0,0:0:0:0,0,0	./.:0,0:0:0:0,0,0	./.:0,0:0:0:0,0,0	./.:0,0:0:0:0,0,0	./.:0,0:0:0:0,0,0	./.:0,0:0:0:0,0,0	./.:0,0:0:0:0,0,0	./.:0,0:0:0:0,0,0	./.:0,0:0:0:0,0,0	./.:0,0:0:0:0,0,0	./.:0,0:0:0:0,0,0	./.:0,0:0:0:0,0,0	./.:0,0:0:0:0,0,0	./.:0,0:0:0:0,0,0	./.:0,0:0:0:0,0,0	./.:0,0:0:0:0,0,0	./.:0,0:0:0:0,0,0	./.:0,0:0:0:0,0,0	./.:0,0:0:0:0,0,0	./.:0,0:0:0:0,0,0	./.:0,0:0:0:0,0,0	./.:0,0:0:0:0,0,0	./.:0,0:0:0:0,0,0	./.:0,0:0:0:0,0,0	./.:0,0:0:0:0,0,0	./.:0,0:0:0:0,0,0	./.:0,0:0:0:0,0,0	./.:0,0:0:0:0,0,0	./.:0,0:0:0:0,0,0	./.:0,0:0:0:0,0,0	./.:0,0:0:0:0,0,0	./.:0,0:0:0:0,0,0	./.:0,0:0:0:0,0,0	./.:0,0:0:0:0,0,0	./.:0,0:0:0:0,0,0	./.:0,0:0:0:0,0,0	./.:0,0:0:0:0,0,0	./.:0,0:0:0:0,0,0	./.:0,0:0:0:0,0,0	./.:0,0:0:0:0,0,0	./.:0,0:0:0:0,0,0	./.:0,0:0:0:0,0,0
Chr4	11975054	.	A	G	207.66	.	AC=4;AF=0.043;AN=92;DP=88;ExcessHet=0.0000;FS=0.000;InbreedingCoeff=0.3260;MLEAC=5;MLEAF=0.054;MQ=60.00;QD=34.61;SOR=3.912	GT:AD:DP:GQ:PL	./.:0,0:0:0:0,0,0	./.:0,0:0:0:0,0,0	0/0:1,0:1:3:0,3,32	0/0:3,0:3:9:0,9,95	0/0:1,0:1:3:0,3,34	./.:0,0:0:0:0,0,0	0/0:4,0:4:12:0,12,123	./.:0,0:0:0:0,0,0	./.:0,0:0:0:0,0,0	./.:0,0:0:0:0,0,0	0/0:2,0:2:6:0,6,57	0/0:2,0:2:6:0,6,73	0/0:3,0:3:9:0,9,110	0/0:2,0:2:6:0,6,73	0/0:1,0:1:3:0,3,32	0/0:1,0:1:3:0,3,22	0/0:3,0:3:9:0,9,82	./.:1,0:1:0:0,0,0	0/0:1,0:1:3:0,3,34	0/0:1,0:1:3:0,3,27	0/0:2,0:2:6:0,6,65	0/0:1,0:1:3:0,3,35	0/0:1,0:1:3:0,3,34	./.:0,0:0:0:0,0,0	0/0:1,0:1:3:0,3,34	0/0:1,0:1:3:0,3,20	0/0:1,0:1:3:0,3,31	0/0:1,0:1:3:0,3,37	1/1:0,3:3:9:116,9,0	./.:0,0:0:0:0,0,0	./.:0,0:0:0:0,0,0	./.:0,0:0:0:0,0,0	0/0:1,0:1:3:0,3,36	0/0:2,0:2:6:0,6,72	./.:0,0:0:0:0,0,0	./.:0,0:0:0:0,0,0	./.:0,0:0:0:0,0,0	0/0:1,0:1:3:0,3,33	0/0:3,0:3:9:0,9,104	./.:0,0:0:0:0,0,0	./.:0,0:0:0:0,0,0	./.:1,0:1:0:0,0,0	./.:0,0:0:0:0,0,0	./.:1,0:1:0:0,0,0	0/0:3,0:3:9:0,9,112	./.:0,0:0:0:0,0,0	0/0:1,0:1:3:0,3,35	./.:1,0:1:0:0,0,0	1/1:0,3:3:9:120,9,0	0/0:2,0:2:6:0,6,71	./.:0,0:0:0:0,0,0	0/0:1,0:1:3:0,3,31	0/0:1,0:1:3:0,3,21	0/0:3,0:3:9:0,9,102	0/0:4,0:4:12:0,12,146	0/0:3,0:3:9:0,9,77	0/0:2,0:2:6:0,6,56	0/0:3,0:3:9:0,9,114	0/0:1,0:1:3:0,3,34	0/0:3,0:3:9:0,9,84	0/0:1,0:1:3:0,3,34	0/0:3,0:3:9:0,9,104	./.:0,0:0:0:0,0,0	./.:0,0:0:0:0,0,0	0/0:1,0:1:3:0,3,33	0/0:1,0:1:3:0,3,32	0/0:1,0:1:3:0,3,34	./.:0,0:0:0:0,0,0	./.:0,0:0:0:0,0,0	0/0:1,0:1:3:0,3,32	0/0:2,0:2:6:0,6,63	./.:0,0:0:0:0,0,0	0/0:1,0:1:3:0,3,34
Chr4	11975306	.	C	A	1985.02	.	AC=27;AF=0.211;AN=128;BaseQRankSum=1.28;DP=439;ExcessHet=0.0000;FS=14.962;InbreedingCoeff=0.6156;MLEAC=26;MLEAF=0.203;MQ=60.00;MQRankSum=0.00;QD=29.19;ReadPosRankSum=4.000e-03;SOR=2.322	GT:AD:DP:GQ:PL	1/1:0,6:6:18:233,18,0	1/1:0,9:9:27:374,27,0	0/0:5,0:5:15:0,15,163	0/0:9,0:9:24:0,24,360	0/0:9,0:9:0:0,0,219	./.:2,0:2:0:0,0,0	0/0:6,0:6:18:0,18,213	0/0:10,0:10:30:0,30,368	1/1:0,3:3:9:121,9,0	./.:1,0:1:0:0,0,0	0/0:10,0:10:30:0,30,320	0/0:17,0:17:51:0,51,524	0/0:10,0:10:30:0,30,348	0/0:8,0:8:21:0,21,315	0/0:5,0:5:15:0,15,145	0/0:6,0:6:18:0,18,217	0/0:6,0:6:18:0,18,189	1/1:0,4:4:12:162,12,0	./.:0,0:0:0:0,0,0	0/0:4,0:4:12:0,12,126	0/0:6,0:6:18:0,18,195	0/0:3,0:3:0:0,0,44	0/0:6,0:6:18:0,18,178	./.:0,0:0:0:0,0,0	0/0:3,0:3:9:0,9,101	0/0:1,0:1:3:0,3,35	0/0:3,0:3:9:0,9,81	0/0:2,0:2:6:0,6,74	./.:0,0:0:0:0,0,0	1/1:0,4:4:12:155,12,0	0/0:1,0:1:3:0,3,37	0/0:4,0:4:9:0,9,135	0/0:3,0:3:9:0,9,86	0/0:6,0:6:18:0,18,225	0/0:4,0:4:12:0,12,164	./.:0,0:0:0:0,0,0	1/1:0,3:3:9:122,9,0	0/0:13,0:13:39:0,39,379	0/0:11,0:11:33:0,33,403	1/1:0,2:2:6:76,6,0	./.:0,0:0:0:0,0,0	1/1:0,2:2:6:80,6,0	0/0:1,0:1:3:0,3,35	./.:2,0:2:0:0,0,0	0/0:11,0:11:33:0,33,378	1/1:0,3:3:9:125,9,0	0/0:4,0:4:9:0,9,135	1/1:0,2:2:6:73,6,0	./.:0,0:0:0:0,0,0	0/0:13,0:13:39:0,39,434	0/0:6,0:6:18:0,18,181	0/0:9,0:9:27:0,27,298	0/0:13,0:13:39:0,39,452	0/0:14,0:14:42:0,42,446	0/0:5,0:5:15:0,15,187	0/0:8,0:8:21:0,21,315	0/1:3,3:6:71:101,0,71	0/0:4,0:4:12:0,12,125	0/1:1,2:3:30:73,0,30	0/0:1,0:1:3:0,3,38	0/0:10,0:10:30:0,30,309	0/0:9,0:9:27:0,27,336	0/1:9,4:13:99:118,0,310	1/1:0,3:3:9:119,9,0	0/0:17,0:17:51:0,51,593	0/0:8,0:8:24:0,24,250	0/0:5,0:5:15:0,15,167	0/0:20,0:20:60:0,60,702	0/0:5,0:5:15:0,15,184	0/0:6,0:6:18:0,18,237	0/0:4,0:4:12:0,12,148	1/1:0,5:5:15:171,15,0	0/0:5,0:5:15:0,15,151
Chr4	11975674	.	C	G	40.18	.	AC=1;AF=6.944e-03;AN=144;BaseQRankSum=0.319;DP=438;ExcessHet=0.0000;FS=0.000;InbreedingCoeff=0.0466;MLEAC=1;MLEAF=6.944e-03;MQ=60.00;MQRankSum=0.00;QD=5.02;ReadPosRankSum=0.619;SOR=0.693	GT:AD:DP:GQ:PL	0/0:6,0:6:18:0,18,201	0/0:1,0:1:3:0,3,39	0/0:12,0:12:36:0,36,377	0/0:14,0:14:42:0,42,458	0/0:6,0:6:18:0,18,218	0/0:3,0:3:9:0,9,115	0/0:5,0:5:12:0,12,180	0/0:8,0:8:24:0,24,268	0/0:3,0:3:9:0,9,117	0/0:6,0:6:18:0,18,210	0/0:6,0:6:18:0,18,243	0/0:10,0:10:30:0,30,351	0/0:9,0:9:24:0,24,360	0/0:9,0:9:27:0,27,348	0/0:8,0:8:24:0,24,308	0/0:7,0:7:21:0,21,261	0/0:7,0:7:18:0,18,270	0/0:3,0:3:9:0,9,83	./.:0,0:0:0:0,0,0	0/0:5,0:5:15:0,15,196	0/0:8,0:8:24:0,24,266	0/0:1,0:1:3:0,3,33	0/0:7,0:7:21:0,21,242	0/0:3,0:3:9:0,9,114	0/0:7,0:7:21:0,21,278	0/0:3,0:3:9:0,9,102	0/0:4,0:4:12:0,12,155	0/0:3,0:3:9:0,9,110	0/0:5,0:5:15:0,15,171	0/0:1,0:1:3:0,3,36	0/0:1,0:1:3:0,3,36	0/0:4,0:4:12:0,12,147	0/0:5,0:5:15:0,15,147	0/0:10,0:10:27:0,27,405	0/1:6,2:8:58:58,0,223	0/0:1,0:1:3:0,3,24	0/0:2,0:2:6:0,6,69	0/0:11,0:11:33:0,33,390	0/0:11,0:11:30:0,30,450	0/0:2,0:2:6:0,6,64	0/0:1,0:1:3:0,3,20	0/0:7,0:7:18:0,18,270	0/0:1,0:1:3:0,3,35	0/0:2,0:2:6:0,6,77	0/0:13,0:13:39:0,39,394	0/0:5,0:5:15:0,15,179	0/0:8,0:8:24:0,24,314	0/0:3,0:3:9:0,9,97	0/0:2,0:2:6:0,6,76	0/0:12,0:12:36:0,36,430	0/0:4,0:4:9:0,9,135	0/0:5,0:5:15:0,15,179	0/0:7,0:7:21:0,21,255	0/0:2,0:2:6:0,6,78	0/0:8,0:8:24:0,24,302	0/0:5,0:5:15:0,15,201	0/0:6,0:6:18:0,18,204	0/0:6,0:6:18:0,18,195	0/0:5,0:5:15:0,15,191	0/0:1,0:1:3:0,3,37	0/0:10,0:10:30:0,30,391	0/0:11,0:11:33:0,33,364	0/0:10,0:10:30:0,30,341	0/0:8,0:8:24:0,24,273	0/0:12,0:12:36:0,36,404	0/0:5,0:5:15:0,15,198	0/0:7,0:7:21:0,21,235	0/0:12,0:12:36:0,36,467	0/0:4,0:4:12:0,12,152	0/0:6,0:6:18:0,18,229	0/0:8,0:8:24:0,24,281	0/0:8,0:8:24:0,24,311	0/0:9,0:9:27:0,27,336
Chr4	11984348	.	A	G	15302	.	AC=99;AF=0.707;AN=140;BaseQRankSum=1.07;DP=721;ExcessHet=0.0000;FS=1.294;InbreedingCoeff=0.6528;MLEAC=104;MLEAF=0.743;MQ=60.00;MQRankSum=0.00;QD=25.03;ReadPosRankSum=0.608;SOR=0.560	GT:AD:DP:GQ:PL	0/0:6,0:6:18:0,18,239	0/0:1,0:1:3:0,3,42	1/1:0,8:8:24:327,24,0	1/1:0,7:7:21:288,21,0	0/1:1,4:5:25:148,0,25	0/1:1,2:3:31:74,0,31	1/1:0,14:14:41:537,41,0	1/1:0,9:9:27:369,27,0	0/0:19,0:19:48:0,48,720	0/0:12,0:12:36:0,36,441	1/1:0,20:20:60:815,60,0	1/1:0,13:13:39:533,39,0	1/1:0,8:8:24:328,24,0	1/1:0,9:9:27:363,27,0	1/1:0,3:3:9:121,9,0	1/1:0,10:10:30:401,30,0	1/1:0,5:5:15:200,15,0	0/0:7,0:7:21:0,21,243	./.:0,0:0:0:0,0,0	1/1:0,3:3:9:122,9,0	1/1:0,4:4:12:143,12,0	0/1:4,3:7:78:97,0,78	1/1:0,8:8:24:322,24,0	./.:0,0:0:0:0,0,0	1/1:0,3:3:9:124,9,0	1/1:0,3:3:9:117,9,0	1/1:0,7:7:21:295,21,0	1/1:0,2:2:6:82,6,0	0/1:3,2:5:66:66,0,87	0/0:10,0:10:27:0,27,405	1/1:0,7:7:21:278,21,0	1/1:0,3:3:9:120,9,0	1/1:0,7:7:21:289,21,0	1/1:0,8:8:24:309,24,0	1/1:0,6:6:18:248,18,0	./.:0,0:0:0:0,0,0	0/0:5,0:5:12:0,12,180	1/1:0,6:6:18:249,18,0	1/1:0,7:7:21:278,21,0	0/0:16,0:16:42:0,42,630	0/0:5,0:5:15:0,15,165	0/0:9,0:9:27:0,27,330	0/0:1,0:1:3:0,3,38	0/0:3,0:3:9:0,9,119	1/1:0,11:11:33:449,33,0	0/0:3,0:3:9:0,9,85	1/1:0,2:2:6:85,6,0	0/0:5,0:5:15:0,15,183	0/0:5,0:5:12:0,12,180	1/1:0,12:12:36:486,36,0	1/1:0,6:6:18:209,18,0	1/1:0,11:11:33:416,33,0	1/1:0,5:5:15:207,15,0	1/1:1,12:13:16:467,16,0	1/1:0,4:4:12:159,12,0	1/1:0,4:4:12:165,12,0	0/1:5,5:10:99:179,0,140	1/1:0,8:8:24:332,24,0	0/1:17,4:21:67:67,0,544	1/1:0,3:3:9:123,9,0	1/1:0,15:15:45:620,45,0	1/1:0,12:12:36:480,36,0	0/1:3,8:11:74:286,0,74	0/0:8,0:8:21:0,21,315	1/1:0,9:9:27:346,27,0	1/1:0,9:9:27:375,27,0	1/1:0,9:9:27:369,27,0	1/1:0,11:11:33:442,33,0	1/1:0,4:4:12:163,12,0	1/1:0,3:3:9:123,9,0	1/1:0,6:6:18:247,18,0	0/0:13,0:13:36:0,36,540	1/1:0,12:12:36:490,36,0
Chr4	11984384	.	ACT	A	21562	.	AC=96;AF=0.686;AN=140;BaseQRankSum=0.00;DP=793;ExcessHet=0.0000;FS=2.494;InbreedingCoeff=0.7207;MLEAC=102;MLEAF=0.729;MQ=60.00;MQRankSum=0.00;QD=30.35;ReadPosRankSum=0.927;SOR=0.391	GT:AD:DP:GQ:PL	0/0:5,0:5:15:0,15,186	0/0:4,0:4:12:0,12,137	1/1:0,10:10:30:435,30,0	1/1:0,8:8:24:348,24,0	0/1:2,6:8:62:237,0,62	0/1:2,2:4:74:75,0,74	1/1:0,19:19:57:827,57,0	1/1:0,11:11:33:479,33,0	0/0:13,0:13:39:0,39,500	0/0:14,0:14:36:0,36,540	1/1:0,30:30:90:1305,90,0	1/1:0,14:14:42:609,42,0	1/1:0,13:13:39:566,39,0	1/1:0,10:10:30:435,30,0	1/1:0,3:3:9:131,9,0	1/1:0,12:12:36:522,36,0	1/1:0,8:8:24:348,24,0	0/0:6,0:6:18:0,18,186	./.:1,0:1:0:0,0,0	1/1:0,9:9:27:392,27,0	1/1:0,7:7:21:305,21,0	0/1:4,5:9:99:190,0,147	1/1:0,14:14:42:609,42,0	./.:1,0:1:0:0,0,0	1/1:0,4:4:12:174,12,0	1/1:0,4:4:12:174,12,0	1/1:0,7:7:21:305,21,0	1/1:0,4:4:12:174,12,0	0/0:6,0:6:12:0,12,180	0/0:11,0:11:15:0,15,367	1/1:0,9:9:27:392,27,0	1/1:0,6:6:18:261,18,0	1/1:0,6:6:18:261,18,0	1/1:0,11:11:33:479,33,0	1/1:0,10:10:30:435,30,0	0/0:1,0:1:3:0,3,24	0/0:6,0:6:18:0,18,208	1/1:0,8:8:24:348,24,0	1/1:0,10:10:30:435,30,0	0/0:14,0:14:42:0,42,445	0/0:7,0:7:21:0,21,251	0/0:10,0:10:30:0,30,367	0/0:2,0:2:3:0,3,45	0/0:3,0:3:6:0,6,90	1/1:0,11:11:33:479,33,0	0/0:4,0:4:12:0,12,139	1/1:0,4:4:12:174,12,0	0/0:9,0:9:27:0,27,309	0/0:9,0:9:27:0,27,342	1/1:0,17:17:51:740,51,0	1/1:0,11:11:33:479,33,0	1/1:0,13:13:39:566,39,0	1/1:0,9:9:27:392,27,0	1/1:0,10:10:30:436,30,0	1/1:0,7:7:21:304,21,0	1/1:0,6:6:18:261,18,0	0/1:8,8:16:99:300,0,298	1/1:0,15:15:45:653,45,0	0/1:18,4:22:99:108,0,714	./.:3,0:3:0:0,0,0	1/1:0,16:16:48:696,48,0	1/1:0,10:10:30:435,30,0	0/1:4,8:12:99:312,0,137	0/0:15,0:15:45:0,45,562	1/1:0,16:16:48:696,48,0	1/1:0,9:9:27:392,27,0	1/1:0,16:16:48:696,48,0	1/1:0,9:9:27:392,27,0	1/1:0,2:2:6:87,6,0	1/1:0,6:6:18:261,18,0	1/1:1,7:8:14:295,14,0	0/0:14,0:14:36:0,36,540	1/1:0,19:19:57:827,57,0
Chr4	11984761	.	A	G	25298.2	.	AC=139;AF=0.993;AN=140;BaseQRankSum=0.566;DP=774;ExcessHet=0.0000;FS=0.000;InbreedingCoeff=0.3242;MLEAC=144;MLEAF=1.00;MQ=60.00;MQRankSum=0.00;QD=30.54;ReadPosRankSum=-1.465e+00;SOR=1.586	GT:AD:DP:GQ:PL	1/1:0,7:7:21:281,21,0	1/1:0,5:5:15:209,15,0	1/1:0,5:5:15:203,15,0	1/1:0,13:13:39:519,39,0	1/1:0,7:7:21:283,21,0	./.:1,0:1:0:0,0,0	1/1:0,13:13:39:538,39,0	1/1:0,11:11:33:451,33,0	1/1:0,15:15:45:602,45,0	1/1:0,11:11:33:433,33,0	1/1:0,7:7:21:273,21,0	1/1:0,13:13:39:535,39,0	1/1:0,10:10:30:398,30,0	1/1:0,7:7:21:277,21,0	1/1:0,9:9:27:355,27,0	1/1:0,10:10:30:405,30,0	1/1:0,9:9:27:347,27,0	1/1:0,7:7:21:288,21,0	1/1:0,4:4:12:163,12,0	1/1:0,8:8:24:326,24,0	1/1:0,6:6:18:219,18,0	1/1:0,3:3:9:125,9,0	1/1:0,16:16:48:632,48,0	1/1:0,2:2:6:79,6,0	1/1:0,7:7:21:272,21,0	./.:0,0:0:0:0,0,0	1/1:0,5:5:15:202,15,0	1/1:0,5:5:15:197,15,0	1/1:0,5:5:15:194,15,0	1/1:0,9:9:27:362,27,0	1/1:0,2:2:6:79,6,0	1/1:0,9:9:27:359,27,0	0/1:1,6:7:17:213,0,17	1/1:0,16:16:48:628,48,0	1/1:0,7:7:21:286,21,0	1/1:0,3:3:9:118,9,0	1/1:0,4:4:12:158,12,0	1/1:0,6:6:18:239,18,0	1/1:0,8:8:24:325,24,0	1/1:0,6:6:18:244,18,0	1/1:0,3:3:9:111,9,0	1/1:0,12:12:36:476,36,0	./.:0,0:0:0:0,0,0	1/1:0,4:4:12:164,12,0	1/1:0,5:5:15:206,15,0	1/1:0,7:7:21:273,21,0	1/1:0,6:6:18:244,18,0	1/1:0,4:4:12:149,12,0	1/1:0,8:8:24:329,24,0	1/1:0,24:24:72:926,72,0	1/1:0,10:10:30:349,30,0	1/1:0,5:5:15:181,15,0	1/1:0,3:3:9:123,9,0	1/1:0,15:15:45:597,45,0	1/1:0,8:8:24:318,24,0	1/1:0,3:3:9:124,9,0	1/1:0,12:12:36:479,36,0	1/1:0,8:8:24:330,24,0	1/1:0,7:7:21:281,21,0	1/1:0,8:8:24:314,24,0	1/1:0,7:7:21:281,21,0	1/1:0,12:12:36:484,36,0	1/1:0,17:17:51:661,51,0	1/1:0,13:13:39:514,39,0	1/1:0,11:11:33:428,33,0	1/1:0,6:6:18:248,18,0	1/1:0,16:16:48:628,48,0	1/1:0,13:13:39:523,39,0	1/1:0,3:3:9:124,9,0	1/1:0,15:15:45:585,45,0	1/1:0,10:10:30:402,30,0	1/1:0,8:8:24:314,24,0	1/1:0,18:18:54:723,54,0
Chr4	11985268	.	A	G	20237	.	AC=126;AF=1.00;AN=126;DP=637;ExcessHet=0.0000;FS=0.000;InbreedingCoeff=0.5038;MLEAC=144;MLEAF=1.00;MQ=60.00;QD=28.05;SOR=1.112	GT:AD:DP:GQ:PL	1/1:0,6:6:18:237,18,0	1/1:0,6:6:18:241,18,0	1/1:0,6:6:18:242,18,0	1/1:0,9:9:27:370,27,0	1/1:0,8:8:24:317,24,0	./.:1,0:1:0:0,0,0	1/1:0,10:10:30:398,30,0	1/1:0,14:14:42:574,42,0	1/1:0,13:13:39:522,39,0	1/1:0,11:11:33:421,33,0	1/1:0,12:12:36:479,36,0	1/1:0,10:10:30:409,30,0	1/1:0,15:15:45:591,45,0	1/1:0,2:2:6:78,6,0	1/1:0,6:6:18:228,18,0	1/1:0,6:6:18:238,18,0	1/1:0,2:2:6:75,6,0	1/1:0,8:8:24:317,24,0	1/1:0,4:4:12:153,12,0	1/1:0,8:8:24:305,24,0	1/1:0,4:4:12:137,12,0	1/1:0,7:7:21:280,21,0	1/1:0,12:12:36:473,36,0	./.:1,0:1:0:0,0,0	1/1:0,3:3:9:120,9,0	./.:1,0:1:0:0,0,0	./.:1,0:1:0:0,0,0	./.:1,0:1:0:0,0,0	1/1:0,5:5:15:191,15,0	1/1:0,10:10:30:397,30,0	1/1:0,3:3:9:117,9,0	./.:0,0:0:0:0,0,0	1/1:0,5:5:15:197,15,0	1/1:0,7:7:21:281,21,0	1/1:0,2:2:6:77,6,0	./.:0,0:0:0:0,0,0	./.:1,0:1:0:0,0,0	1/1:0,5:5:15:200,15,0	1/1:0,3:3:9:122,9,0	1/1:0,9:9:27:358,27,0	1/1:0,8:8:24:322,24,0	1/1:0,5:5:15:199,15,0	./.:1,0:1:0:0,0,0	1/1:0,2:2:6:78,6,0	1/1:0,4:4:12:157,12,0	1/1:0,10:10:30:401,30,0	1/1:0,4:4:12:164,12,0	1/1:0,5:5:15:183,15,0	1/1:0,8:8:24:321,24,0	1/1:0,14:14:42:545,42,0	1/1:0,8:8:24:278,24,0	1/1:0,2:2:6:76,6,0	1/1:0,12:12:36:469,36,0	1/1:0,16:16:48:627,48,0	1/1:0,4:4:12:163,12,0	1/1:0,7:7:21:276,21,0	1/1:0,7:7:21:280,21,0	1/1:0,7:7:21:285,21,0	1/1:0,10:10:30:386,30,0	./.:0,0:0:0:0,0,0	1/1:0,11:11:33:409,33,0	1/1:0,11:11:33:432,33,0	1/1:0,11:11:33:425,33,0	1/1:0,6:6:18:231,18,0	1/1:0,4:4:12:155,12,0	1/1:0,4:4:12:161,12,0	1/1:0,14:14:42:535,42,0	1/1:0,11:11:33:434,33,0	1/1:0,3:3:9:114,9,0	1/1:0,9:9:27:361,27,0	1/1:0,9:9:27:367,27,0	1/1:0,12:12:36:462,36,0	1/1:0,5:5:15:209,15,0
Chr4	11985274	.	G	A	53	.	AC=1;AF=7.042e-03;AN=142;BaseQRankSum=0.967;DP=594;ExcessHet=0.0000;FS=4.771;InbreedingCoeff=0.1636;MLEAC=1;MLEAF=7.042e-03;MQ=60.00;MQRankSum=0.00;QD=17.67;ReadPosRankSum=0.967;SOR=2.225	GT:AD:DP:GQ:PL	0/0:6,0:6:18:0,18,224	0/0:6,0:6:18:0,18,194	0/0:11,0:11:27:0,27,405	0/0:9,0:9:27:0,27,354	0/0:11,0:11:33:0,33,344	0/0:3,0:3:9:0,9,82	0/0:13,0:13:39:0,39,511	0/0:18,0:18:54:0,54,690	0/0:13,0:13:36:0,36,540	0/0:13,0:13:39:0,39,526	0/0:16,0:16:45:0,45,675	0/0:13,0:13:39:0,39,475	0/0:21,0:21:57:0,57,855	0/0:3,0:3:9:0,9,112	0/0:7,0:7:21:0,21,268	0/0:7,0:7:21:0,21,281	0/0:4,0:4:12:0,12,123	0/0:9,0:9:27:0,27,324	0/0:5,0:5:15:0,15,166	0/0:9,0:9:27:0,27,307	0/0:6,0:6:18:0,18,189	0/0:8,0:8:24:0,24,309	0/0:16,0:16:48:0,48,598	0/0:1,0:1:3:0,3,38	0/0:4,0:4:12:0,12,123	0/0:1,0:1:3:0,3,36	0/0:1,0:1:3:0,3,38	0/0:1,0:1:3:0,3,37	0/0:4,0:4:12:0,12,147	0/0:12,0:12:33:0,33,495	0/0:4,0:4:12:0,12,154	0/1:1,2:3:30:71,0,30	0/0:7,0:7:21:0,21,266	0/0:8,0:8:24:0,24,302	0/0:2,0:2:6:0,6,74	./.:0,0:0:0:0,0,0	0/0:1,0:1:3:0,3,39	0/0:4,0:4:12:0,12,160	0/0:5,0:5:15:0,15,163	0/0:10,0:10:30:0,30,365	0/0:8,0:8:24:0,24,288	0/0:5,0:5:15:0,15,209	0/0:1,0:1:3:0,3,40	0/0:2,0:2:6:0,6,80	0/0:5,0:5:15:0,15,166	0/0:15,0:15:42:0,42,630	0/0:5,0:5:15:0,15,170	0/0:4,0:4:12:0,12,126	0/0:12,0:12:36:0,36,414	0/0:16,0:16:48:0,48,618	0/0:11,0:11:33:0,33,353	0/0:3,0:3:9:0,9,85	0/0:10,0:10:30:0,30,368	0/0:22,0:22:60:0,60,862	0/0:5,0:5:15:0,15,193	0/0:8,0:8:24:0,24,315	0/0:9,0:9:24:0,24,360	0/0:8,0:8:24:0,24,280	0/0:15,0:15:39:0,39,585	./.:0,0:0:0:0,0,0	0/0:12,0:12:36:0,36,417	0/0:14,0:14:42:0,42,527	0/0:17,0:17:51:0,51,567	0/0:7,0:7:21:0,21,272	0/0:5,0:5:15:0,15,189	0/0:6,0:6:15:0,15,225	0/0:20,0:20:60:0,60,711	0/0:12,0:12:36:0,36,455	0/0:4,0:4:12:0,12,126	0/0:11,0:11:33:0,33,427	0/0:11,0:11:33:0,33,436	0/0:13,0:13:39:0,39,475	0/0:3,0:3:9:0,9,111
Chr4	11987854	.	G	GA	955.2	.	AC=19;AF=0.130;AN=146;BaseQRankSum=0.00;DP=3173;ExcessHet=5.8452;FS=1.003;InbreedingCoeff=-0.1453;MLEAC=17;MLEAF=0.116;MQ=60.00;MQRankSum=0.00;QD=0.87;ReadPosRankSum=0.735;SOR=0.523	GT:AD:DP:GQ:PL	0/0:34,0:34:99:0,102,1300	0/0:34,0:34:99:0,102,1412	0/0:114,12:126:6:0,6,3149	0/0:37,0:37:99:0,111,1419	0/0:34,0:34:99:0,102,1174	0/0:16,0:16:45:0,45,675	0/0:34,0:34:99:0,102,1305	0/0:34,0:34:99:0,102,1216	0/0:33,0:33:99:0,99,1233	0/0:34,0:34:99:0,99,1159	0/1:80,9:89:12:12,0,2201	0/1:46,5:51:2:2,0,1272	0/1:42,5:49:30:30,0,1160	0/0:33,0:33:99:0,99,1149	0/0:33,0:33:99:0,99,1230	0/0:34,0:34:99:0,102,1228	0/1:52,7:59:40:40,0,1443	0/1:28,4:32:28:28,0,772	0/0:16,0:16:42:0,42,630	0/0:34,0:34:99:0,102,1163	0/0:25,0:25:72:0,72,1080	0/0:37,0:37:71:0,71,1292	0/0:33,0:33:99:0,99,1196	0/0:14,0:14:42:0,42,497	0/0:33,0:33:99:0,99,1076	0/0:24,0:24:72:0,72,824	0/0:24,0:24:72:0,72,815	0/0:33,0:33:99:0,99,1128	0/1:49,8:57:77:77,0,1355	0/0:46,0:46:99:0,120,1800	0/0:70,7:77:14:0,14,1949	0/1:44,6:50:36:36,0,1213	0/0:44,0:44:99:0,120,1800	0/0:34,0:34:99:0,102,1157	0/0:39,0:39:99:0,117,1296	0/0:24,0:24:69:0,69,1035	0/1:53,7:60:17:17,0,1463	0/1:82,12:94:90:90,0,2242	0/0:33,0:33:99:0,99,1214	0/0:34,0:34:99:0,99,1347	0/1:34,8:42:99:123,0,932	0/1:45,5:50:5:5,0,1244	0/0:17,0:17:48:0,48,720	0/0:33,0:33:99:0,99,1125	0/0:33,0:33:99:0,99,971	0/0:34,0:34:99:0,102,1239	0/0:33,0:33:99:0,99,1263	0/0:33,0:33:99:0,99,1138	0/0:36,0:36:99:0,108,1287	0/1:44,7:51:64:64,0,1209	0/1:18,7:25:99:142,0,486	0/0:58,0:58:99:0,120,1800	0/1:75,9:86:22:22,0,2075	0/1:56,11:67:99:140,0,1543	0/0:36,0:36:99:0,99,1485	0/0:33,0:33:99:0,99,1158	0/0:38,0:38:99:0,114,1266	0/0:34,0:34:99:0,102,1278	0/0:33,0:33:99:0,99,1166	0/0:16,0:16:48:0,48,591	0/0:33,0:33:99:0,99,1222	0/0:33,0:33:99:0,99,1230	0/1:55,8:63:59:59,0,1517	0/1:46,7:53:37:37,0,1274	0/0:33,0:33:99:0,99,1108	0/0:33,0:33:99:0,99,1207	0/1:50,8:58:75:75,0,1355	0/0:38,0:38:99:0,114,1386	0/0:33,0:33:99:0,99,1103	0/0:34,0:34:99:0,99,1083	0/1:55,8:63:59:59,0,1524	0/0:41,0:41:99:0,120,1800	0/0:36,0:36:99:0,108,1262
Chr4	11987982	.	T	A	197295	.	AC=146;AF=1.00;AN=146;DP=6317;ExcessHet=0.0000;FS=0.000;InbreedingCoeff=-0.0000;MLEAC=146;MLEAF=1.00;MQ=60.00;QD=25.47;SOR=1.781	GT:AD:DP:GQ:PL	1/1:0,49:49:99:1973,147,0	1/1:0,72:72:99:2937,217,0	1/1:0,98:98:99:3953,295,0	1/1:0,190:190:99:7770,572,0	1/1:0,60:60:99:2424,181,0	1/1:0,15:15:45:618,45,0	1/1:0,82:82:99:3346,247,0	1/1:0,64:64:99:2613,193,0	1/1:0,59:59:99:2389,178,0	1/1:0,43:43:99:1692,129,0	1/1:0,126:126:99:5033,379,0	1/1:0,71:71:99:2895,214,0	1/1:0,85:85:99:3440,256,0	1/1:0,72:72:99:2839,217,0	1/1:0,78:78:99:3063,235,0	1/1:0,85:85:99:3449,256,0	1/1:0,93:93:99:3568,280,0	1/1:0,23:23:69:943,69,0	1/1:0,21:21:63:827,63,0	1/1:0,68:68:99:2755,205,0	1/1:0,36:36:99:1311,108,0	1/1:0,53:53:99:2134,160,0	1/1:0,98:98:99:3960,295,0	1/1:0,14:14:42:568,42,0	1/1:0,55:55:99:2251,166,0	1/1:0,50:50:99:2043,150,0	1/1:0,29:29:87:1195,87,0	1/1:0,57:57:99:2271,172,0	1/1:0,47:47:99:1841,141,0	1/1:0,47:47:99:1911,141,0	1/1:0,105:105:99:4184,316,0	1/1:0,80:80:99:3140,241,0	1/1:0,113:113:99:4562,340,0	1/1:0,91:91:99:3583,274,0	1/1:0,64:64:99:2619,193,0	1/1:0,20:20:60:815,60,0	1/1:0,44:44:99:1796,132,0	1/1:0,143:143:99:5872,430,0	1/1:0,138:138:99:5527,414,0	1/1:0,28:28:84:1131,84,0	1/1:0,37:37:99:1429,111,0	1/1:0,41:41:99:1662,123,0	1/1:0,13:13:39:535,39,0	1/1:0,57:57:99:2324,172,0	1/1:0,53:53:99:2165,159,0	1/1:0,73:73:99:3011,220,0	1/1:0,63:63:99:2563,190,0	1/1:0,36:36:99:1321,108,0	1/1:0,37:37:99:1523,111,0	1/1:0,82:82:99:3220,247,0	1/1:0,41:41:99:1439,123,0	1/1:0,69:69:99:2550,208,0	1/1:0,106:106:99:4268,319,0	1/1:0,97:97:99:3928,292,0	1/1:0,53:53:99:2057,159,0	1/1:0,48:48:99:1979,144,0	1/1:0,53:53:99:2135,160,0	1/1:0,67:67:99:2747,202,0	1/1:0,60:60:99:2427,181,0	1/1:0,23:23:69:940,69,0	1/1:0,84:84:99:3378,253,0	1/1:0,79:79:99:3194,238,0	1/1:0,81:81:99:3188,244,0	1/1:0,59:59:99:2368,178,0	1/1:0,86:86:99:3418,259,0	1/1:0,65:65:99:2628,195,0	1/1:0,100:100:99:4038,301,0	1/1:0,97:97:99:3977,292,0	1/1:0,74:74:99:2987,223,0	1/1:0,67:67:99:2706,202,0	1/1:0,83:83:99:3398,250,0	1/1:0,46:46:99:1849,138,0	1/1:0,76:76:99:3002,229,0
Chr4	11988012	.	C	T	36506	.	AC=39;AF=0.267;AN=146;BaseQRankSum=-2.412e+00;DP=5834;ExcessHet=0.0000;FS=11.367;InbreedingCoeff=0.7551;MLEAC=39;MLEAF=0.267;MQ=60.00;MQRankSum=0.00;QD=29.04;ReadPosRankSum=1.08;SOR=1.641	GT:AD:DP:GQ:PL	1/1:1,70:71:99:2733,172,0	1/1:0,72:72:99:2822,215,0	0/0:117,0:117:99:0,120,1800	0/0:164,0:164:99:0,120,1800	0/0:68,0:68:99:0,120,1800	0/0:19,0:19:34:0,34,698	0/0:82,0:82:99:0,120,1800	0/0:72,0:72:99:0,120,1800	1/1:0,72:72:99:2859,217,0	1/1:0,57:57:99:2175,171,0	0/0:129,0:129:99:0,120,1800	0/0:73,0:73:99:0,120,1800	0/0:74,0:74:99:0,120,1800	0/0:85,0:85:99:0,120,1800	0/0:72,0:72:99:0,120,1800	0/0:94,0:94:99:0,120,1800	0/0:63,0:63:99:0,120,1800	1/1:0,32:32:96:1268,96,0	0/0:30,0:30:90:0,90,1108	0/0:44,0:44:99:0,120,1800	0/0:46,0:46:99:0,107,1591	0/1:45,31:76:99:953,0,1521	0/0:82,0:82:99:0,120,1800	0/0:16,0:16:48:0,48,588	0/0:55,0:55:99:0,120,1800	0/0:60,0:60:99:0,120,1800	0/0:31,0:31:90:0,90,1350	0/0:46,0:46:99:0,120,1800	0/1:13,32:45:99:1097,0,386	1/1:0,47:47:99:1892,141,0	0/0:111,0:111:99:0,120,1800	0/0:70,0:70:99:0,120,1800	0/0:102,0:102:99:0,120,1800	0/0:104,0:104:99:0,120,1800	0/0:68,0:68:99:0,120,1800	1/1:0,12:12:36:461,36,0	1/1:0,53:53:99:2125,160,0	0/0:120,0:120:99:0,120,1800	0/0:132,0:132:99:0,120,1800	1/1:0,48:48:99:1832,144,0	1/1:0,39:39:99:1454,116,0	1/1:1,48:49:99:1843,137,0	0/1:7,13:20:99:462,0,197	0/1:24,53:77:99:1842,0,628	0/0:77,0:77:99:0,120,1800	1/1:0,38:38:99:1533,114,0	0/0:67,0:67:99:0,120,1800	1/1:0,32:32:96:1162,96,0	1/1:0,40:40:99:1602,120,0	0/0:96,0:96:99:0,120,1800	0/0:57,0:57:99:0,104,1760	0/0:80,0:80:99:0,120,1800	0/0:104,0:104:99:0,120,1800	0/0:112,0:112:99:0,120,1800	0/0:59,0:59:99:0,120,1800	0/0:58,0:58:99:0,120,1800	0/1:51,29:80:99:907,0,1743	0/0:73,0:73:99:0,120,1800	0/1:42,43:85:99:1406,0,1313	0/0:35,0:35:99:0,99,1299	0/0:98,0:98:99:0,120,1800	0/0:74,0:74:99:0,120,1800	0/1:94,13:107:99:173,0,3213	1/1:0,53:53:99:2049,159,0	0/0:98,0:98:99:0,120,1800	0/0:75,0:75:99:0,120,1800	0/0:124,0:124:99:0,120,1800	0/0:109,0:109:99:0,120,1800	0/0:86,0:86:99:0,120,1800	0/0:67,0:67:99:0,120,1800	0/0:79,0:79:99:0,120,1800	1/1:0,52:52:99:2021,157,0	0/0:61,0:61:99:0,120,1800
Chr4	11988789	.	G	T	4342.36	.	AC=58;AF=1.00;AN=58;DP=128;ExcessHet=0.0000;FS=0.000;InbreedingCoeff=0.4192;MLEAC=128;MLEAF=1.00;MQ=60.00;QD=32.96;SOR=1.939	GT:AD:DP:GQ:PL	1/1:0,2:2:6:78,6,0	1/1:0,3:3:9:120,9,0	./.:0,0:0:0:0,0,0	./.:1,0:1:0:0,0,0	./.:0,0:0:0:0,0,0	./.:0,0:0:0:0,0,0	./.:0,0:0:0:0,0,0	./.:0,0:0:0:0,0,0	1/1:0,3:3:9:121,9,0	1/1:0,4:4:12:155,12,0	1/1:0,4:4:12:128,12,0	./.:1,0:1:0:0,0,0	./.:0,0:0:0:0,0,0	./.:0,0:0:0:0,0,0	1/1:0,3:3:9:115,9,0	1/1:0,4:4:12:160,12,0	./.:1,0:1:0:0,0,0	1/1:0,2:2:6:79,6,0	./.:0,0:0:0:0,0,0	./.:0,0:0:0:0,0,0	./.:1,0:1:0:0,0,0	1/1:0,2:2:6:80,6,0	./.:0,0:0:0:0,0,0	1/1:0,2:2:6:77,6,0	./.:1,0:1:0:0,0,0	./.:1,0:1:0:0,0,0	./.:0,0:0:0:0,0,0	1/1:0,2:2:6:78,6,0	./.:1,0:1:0:0,0,0	./.:1,0:1:0:0,0,0	1/1:0,2:2:6:80,6,0	./.:0,0:0:0:0,0,0	./.:0,0:0:0:0,0,0	1/1:0,2:2:6:79,6,0	./.:1,0:1:0:0,0,0	./.:0,0:0:0:0,0,0	./.:1,0:1:0:0,0,0	./.:1,0:1:0:0,0,0	1/1:0,6:6:18:239,18,0	1/1:0,2:2:6:78,6,0	./.:1,0:1:0:0,0,0	1/1:0,2:2:6:81,6,0	./.:1,0:1:0:0,0,0	1/1:0,5:5:15:201,15,0	1/1:0,2:2:6:81,6,0	./.:1,0:1:0:0,0,0	./.:0,0:0:0:0,0,0	1/1:0,2:2:6:72,6,0	1/1:0,3:3:9:118,9,0	1/1:0,5:5:15:191,15,0	./.:0,0:0:0:0,0,0	./.:1,0:1:0:0,0,0	1/1:0,2:2:6:79,6,0	./.:0,0:0:0:0,0,0	./.:0,0:0:0:0,0,0	./.:1,0:1:0:0,0,0	./.:1,0:1:0:0,0,0	1/1:0,3:3:9:118,9,0	./.:0,0:0:0:0,0,0	./.:0,0:0:0:0,0,0	./.:1,0:1:0:0,0,0	1/1:0,2:2:6:78,6,0	1/1:0,4:4:12:158,12,0	./.:1,0:1:0:0,0,0	1/1:0,4:4:12:157,12,0	./.:1,0:1:0:0,0,0	./.:1,0:1:0:0,0,0	1/1:0,2:2:6:83,6,0	./.:0,0:0:0:0,0,0	./.:0,0:0:0:0,0,0	1/1:0,2:2:6:81,6,0	1/1:0,3:3:9:117,9,0	./.:1,0:1:0:0,0,0
Chr4	11990214	.	A	G	16126.6	.	AC=118;AF=1.00;AN=118;DP=706;ExcessHet=0.0000;FS=0.000;InbreedingCoeff=0.4724;MLEAC=143;MLEAF=1.00;MQ=60.00;QD=35.80;SOR=11.794	GT:AD:DP:GQ:PL	1/1:0,18:18:54:728,54,0	1/1:0,11:11:33:455,33,0	1/1:0,4:4:12:162,12,0	1/1:0,7:7:21:285,21,0	1/1:0,6:6:18:243,18,0	1/1:0,2:2:6:84,6,0	./.:0,0:0:0:0,0,0	./.:1,0:1:0:0,0,0	1/1:0,18:18:54:729,54,0	1/1:0,14:14:42:568,42,0	1/1:0,5:5:15:173,15,0	1/1:0,3:3:9:122,9,0	1/1:0,3:3:9:122,9,0	./.:1,0:1:0:0,0,0	1/1:0,6:6:18:241,18,0	1/1:0,8:8:24:322,24,0	./.:1,0:1:0:0,0,0	1/1:0,9:9:27:368,27,0	./.:1,0:1:0:0,0,0	./.:1,0:1:0:0,0,0	1/1:0,4:4:12:143,12,0	1/1:0,7:7:21:279,21,0	1/1:0,4:4:12:156,12,0	./.:0,0:0:0:0,0,0	1/1:0,5:5:15:204,15,0	1/1:0,2:2:6:82,6,0	./.:1,0:1:0:0,0,0	./.:1,0:1:0:0,0,0	1/1:0,5:5:15:203,15,0	1/1:0,17:17:51:686,51,0	1/1:0,3:3:9:122,9,0	1/1:0,4:4:12:159,12,0	1/1:0,4:4:12:161,12,0	./.:1,0:1:0:0,0,0	1/1:0,2:2:6:82,6,0	1/1:0,4:4:12:162,12,0	1/1:0,14:14:42:567,42,0	1/1:0,6:6:18:247,18,0	1/1:0,3:3:9:122,9,0	1/1:0,9:9:27:369,27,0	1/1:0,7:7:21:285,21,0	1/1:0,12:12:36:489,36,0	1/1:0,3:3:9:123,9,0	1/1:0,7:7:21:285,21,0	1/1:0,2:2:6:82,6,0	1/1:0,15:15:45:615,45,0	./.:0,0:0:0:0,0,0	1/1:0,4:4:12:149,12,0	1/1:0,4:4:12:163,12,0	1/1:0,2:2:6:81,6,0	1/1:0,3:3:9:104,9,0	1/1:0,5:5:15:184,15,0	1/1:0,3:3:9:121,9,0	1/1:0,3:3:9:122,9,0	./.:0,0:0:0:0,0,0	1/1:0,5:5:15:205,15,0	1/1:0,6:6:18:248,18,0	1/1:0,3:3:9:117,9,0	1/1:0,11:11:33:438,33,0	./.:1,0:1:0:0,0,0	1/1:0,5:5:15:205,15,0	1/1:0,5:5:15:204,15,0	1/1:0,3:3:9:115,9,0	1/1:0,10:10:30:408,30,0	1/1:0,3:3:9:119,9,0	./.:1,0:1:0:0,0,0	1/1:0,3:3:9:122,9,0	1/1:0,3:3:9:123,9,0	1/1:0,5:5:15:201,15,0	1/1:0,4:4:12:162,12,0	1/1:0,4:4:12:131,12,0	1/1:0,11:11:33:444,33,0	1/1:0,5:5:15:204,15,0
Chr4	11990265	.	T	C	17487	.	AC=97;AF=0.683;AN=142;BaseQRankSum=1.65;DP=1346;ExcessHet=0.0000;FS=44.425;InbreedingCoeff=0.7288;MLEAC=100;MLEAF=0.704;MQ=60.00;MQRankSum=0.00;QD=30.43;ReadPosRankSum=1.72;SOR=7.354	GT:AD:DP:GQ:PL	0/0:30,0:30:90:0,90,1126	0/0:21,0:21:60:0,60,858	1/1:0,5:5:15:207,15,0	1/1:0,4:4:12:152,12,0	0/1:2,5:7:60:187,0,60	./.:0,0:0:0:0,0,0	1/1:0,5:5:15:203,15,0	1/1:0,8:8:24:335,24,0	0/0:33,0:33:99:0,99,1081	0/0:33,0:33:99:0,99,1108	1/1:0,12:12:36:495,36,0	1/1:0,9:9:27:365,27,0	1/1:0,10:10:30:406,30,0	1/1:0,13:13:39:521,39,0	1/1:0,14:14:42:562,42,0	1/1:0,15:15:45:622,45,0	1/1:0,8:8:24:314,24,0	0/0:13,0:13:39:0,39,455	1/1:0,4:4:12:167,12,0	1/1:0,5:5:15:209,15,0	1/1:0,10:10:30:355,30,0	0/1:10,5:15:99:159,0,292	1/1:0,4:4:12:163,12,0	1/1:0,7:7:21:290,21,0	1/1:0,9:9:27:375,27,0	1/1:0,7:7:21:292,21,0	1/1:0,2:2:6:86,6,0	1/1:0,4:4:12:166,12,0	0/0:14,0:14:2:0,2,476	0/0:33,0:33:99:0,99,1199	1/1:0,5:5:15:203,15,0	1/1:0,11:11:33:441,33,0	1/1:0,13:13:39:499,39,0	1/1:0,10:10:30:401,30,0	1/1:0,7:7:21:294,21,0	0/0:7,0:7:21:0,21,284	0/0:20,0:20:60:0,60,654	1/1:0,7:7:21:285,21,0	1/1:0,7:7:21:289,21,0	0/0:21,0:21:60:0,60,824	0/0:12,0:12:36:0,36,410	0/0:24,0:24:72:0,72,849	0/0:5,0:5:15:0,15,152	0/0:16,0:16:48:0,48,564	1/1:0,7:7:21:289,21,0	0/0:20,0:20:60:0,60,739	1/1:0,8:8:24:335,24,0	0/0:6,0:6:18:0,18,183	0/0:10,0:10:30:0,30,346	0/1:1,9:10:7:335,0,7	1/1:0,3:3:9:106,9,0	1/1:0,12:12:36:445,36,0	1/1:0,16:16:48:647,48,0	1/1:0,14:14:42:559,42,0	1/1:0,6:6:18:245,18,0	1/1:0,16:16:48:673,48,0	0/1:9,3:12:87:87,0,291	1/1:0,7:7:21:292,21,0	0/1:25,6:31:99:151,0,690	./.:0,0:0:0:0,0,0	1/1:0,8:8:24:325,24,0	1/1:0,10:10:30:410,30,0	0/1:2,8:10:47:283,0,47	0/0:14,0:14:42:0,42,483	1/1:0,6:6:18:236,18,0	1/1:0,10:10:30:419,30,0	1/1:0,13:13:39:526,39,0	1/1:0,5:5:15:207,15,0	0/1:1,9:10:7:336,0,7	1/1:0,4:4:12:161,12,0	1/1:0,13:13:39:543,39,0	0/0:20,0:20:60:0,60,686	1/1:0,13:13:39:542,39,0
Chr4	11990341	.	C	T	41397.8	.	AC=103;AF=0.705;AN=146;BaseQRankSum=-9.970e-01;DP=2619;ExcessHet=0.0000;FS=26.535;InbreedingCoeff=0.7175;MLEAC=104;MLEAF=0.712;MQ=60.00;MQRankSum=0.00;QD=34.91;ReadPosRankSum=1.83;SOR=3.575	GT:AD:DP:GQ:PL	0/0:33,0:33:99:0,99,1166	0/0:34,0:34:99:0,102,1360	1/1:0,34:34:99:1376,102,0	1/1:0,25:25:75:1019,75,0	0/1:7,26:33:99:959,0,124	0/1:3,5:8:99:179,0,101	1/1:0,22:22:66:882,66,0	1/1:0,21:21:63:862,63,0	0/0:33,0:33:99:0,99,1081	0/0:33,0:33:99:0,99,1108	1/1:0,19:19:57:765,57,0	1/1:0,28:28:84:1153,84,0	1/1:0,31:31:93:1229,93,0	1/1:0,27:27:81:1063,81,0	1/1:0,26:26:78:1025,78,0	1/1:0,27:27:81:1097,81,0	1/1:0,20:20:60:767,60,0	0/0:27,0:27:81:0,81,1002	1/1:0,5:5:15:204,15,0	1/1:0,19:19:57:774,57,0	1/1:0,11:11:33:394,33,0	0/1:22,2:24:7:7,0,779	1/1:0,25:25:75:993,75,0	1/1:0,4:4:12:161,12,0	1/1:0,14:14:42:559,42,0	1/1:0,24:24:72:954,72,0	1/1:0,8:8:24:333,24,0	1/1:0,7:7:21:276,21,0	0/0:26,0:26:0:0,0,834	0/0:33,0:33:99:0,99,1199	1/1:0,17:17:51:674,51,0	1/1:0,16:16:48:629,48,0	1/1:0,23:23:69:907,69,0	1/1:0,23:23:69:901,69,0	1/1:0,21:21:63:858,63,0	0/0:14,0:14:42:0,42,479	0/0:36,0:36:99:0,105,1387	1/1:0,21:21:63:866,63,0	1/1:0,21:21:63:846,63,0	0/0:33,0:33:99:0,99,1274	0/0:22,0:22:60:0,60,785	0/0:33,0:33:99:0,99,1181	0/0:11,0:11:0:0,0,308	0/1:38,5:43:75:75,0,1211	1/1:0,31:31:93:1259,93,0	0/0:38,0:38:99:0,108,1332	1/1:0,17:17:51:693,51,0	0/0:20,0:20:60:0,60,684	0/0:24,0:24:72:0,72,898	1/1:0,10:10:30:395,30,0	1/1:0,16:16:48:552,48,0	1/1:0,39:39:99:1416,117,0	1/1:0,29:29:87:1177,87,0	1/1:0,20:20:60:797,60,0	1/1:0,20:20:60:793,60,0	1/1:0,26:26:78:1069,78,0	0/1:18,8:26:99:247,0,483	1/1:1,14:15:3:530,3,0	0/1:39,4:43:31:31,0,1243	1/1:0,10:10:30:407,30,0	1/1:0,16:16:48:606,48,0	1/1:0,14:14:42:572,42,0	0/1:10,15:25:99:510,0,291	0/0:32,0:32:54:0,54,1125	1/1:0,15:15:45:586,45,0	1/1:0,16:16:48:640,48,0	1/1:0,31:31:93:1236,93,0	1/1:0,28:28:84:1147,84,0	1/1:0,22:22:66:870,66,0	1/1:0,30:30:90:1192,90,0	1/1:0,25:25:75:1023,75,0	0/0:45,0:45:99:0,120,1800	1/1:1,14:15:4:516,4,0
Chr4	11990743	.	A	C	86.33	.	AC=2;AF=0.067;AN=30;DP=24;ExcessHet=0.0000;FS=0.000;InbreedingCoeff=0.3440;MLEAC=6;MLEAF=0.200;MQ=60.00;QD=27.02;SOR=2.303	GT:AD:DP:GQ:PL	0/0:1,0:1:3:0,3,38	0/0:1,0:1:3:0,3,22	./.:0,0:0:0:0,0,0	./.:0,0:0:0:0,0,0	./.:0,0:0:0:0,0,0	./.:0,0:0:0:0,0,0	./.:0,0:0:0:0,0,0	./.:0,0:0:0:0,0,0	0/0:2,0:2:6:0,6,61	./.:0,0:0:0:0,0,0	./.:1,0:1:0:0,0,0	./.:0,0:0:0:0,0,0	./.:0,0:0:0:0,0,0	./.:0,0:0:0:0,0,0	./.:0,0:0:0:0,0,0	./.:0,0:0:0:0,0,0	./.:0,0:0:0:0,0,0	0/0:1,0:1:3:0,3,37	./.:0,0:0:0:0,0,0	./.:0,0:0:0:0,0,0	./.:0,0:0:0:0,0,0	0/0:1,0:1:3:0,3,37	./.:0,0:0:0:0,0,0	./.:0,0:0:0:0,0,0	./.:0,0:0:0:0,0,0	./.:0,0:0:0:0,0,0	./.:0,0:0:0:0,0,0	./.:0,0:0:0:0,0,0	./.:0,0:0:0:0,0,0	0/0:1,0:1:3:0,3,14	./.:0,0:0:0:0,0,0	1/1:0,2:2:6:79,6,0	./.:0,0:0:0:0,0,0	./.:0,0:0:0:0,0,0	./.:0,0:0:0:0,0,0	./.:0,0:0:0:0,0,0	./.:0,0:0:0:0,0,0	./.:0,0:0:0:0,0,0	./.:0,0:0:0:0,0,0	0/0:3,0:3:9:0,9,111	0/0:1,0:1:3:0,3,21	./.:0,0:0:0:0,0,0	./.:0,0:0:0:0,0,0	0/0:1,0:1:3:0,3,31	./.:0,0:0:0:0,0,0	0/0:1,0:1:3:0,3,30	./.:0,0:0:0:0,0,0	0/0:2,0:2:6:0,6,49	0/0:1,0:1:3:0,3,37	./.:0,0:0:0:0,0,0	./.:0,0:0:0:0,0,0	./.:0,0:0:0:0,0,0	./.:0,0:0:0:0,0,0	./.:0,0:0:0:0,0,0	./.:0,0:0:0:0,0,0	./.:0,0:0:0:0,0,0	./.:0,0:0:0:0,0,0	./.:0,0:0:0:0,0,0	0/0:3,0:3:6:0,6,90	./.:0,0:0:0:0,0,0	./.:0,0:0:0:0,0,0	./.:0,0:0:0:0,0,0	./.:0,0:0:0:0,0,0	0/0:1,0:1:3:0,3,36	./.:0,0:0:0:0,0,0	./.:0,0:0:0:0,0,0	./.:0,0:0:0:0,0,0	./.:1,0:1:0:0,0,0	./.:0,0:0:0:0,0,0	./.:0,0:0:0:0,0,0	./.:0,0:0:0:0,0,0	./.:0,0:0:0:0,0,0	./.:0,0:0:0:0,0,0
Chr4	11990773	.	A	AT	92.42	.	AC=2;AF=0.048;AN=42;DP=33;ExcessHet=0.0000;FS=0.000;InbreedingCoeff=0.3491;MLEAC=5;MLEAF=0.119;MQ=60.00;QD=30.81;SOR=1.179	GT:AD:DP:GQ:PL	./.:0,0:0:0:0,0,0	0/0:1,0:1:3:0,3,22	./.:0,0:0:0:0,0,0	0/0:1,0:1:3:0,3,38	./.:0,0:0:0:0,0,0	./.:0,0:0:0:0,0,0	./.:0,0:0:0:0,0,0	./.:0,0:0:0:0,0,0	0/0:3,0:3:9:0,9,86	./.:0,0:0:0:0,0,0	1/1:0,3:3:9:95,9,0	./.:0,0:0:0:0,0,0	./.:0,0:0:0:0,0,0	./.:0,0:0:0:0,0,0	./.:0,0:0:0:0,0,0	./.:0,0:0:0:0,0,0	./.:0,0:0:0:0,0,0	0/0:1,0:1:3:0,3,37	./.:0,0:0:0:0,0,0	./.:0,0:0:0:0,0,0	./.:0,0:0:0:0,0,0	0/0:3,0:3:9:0,9,86	./.:0,0:0:0:0,0,0	./.:0,0:0:0:0,0,0	./.:0,0:0:0:0,0,0	./.:0,0:0:0:0,0,0	./.:0,0:0:0:0,0,0	./.:0,0:0:0:0,0,0	0/0:1,0:1:3:0,3,34	0/0:1,0:1:3:0,3,14	./.:0,0:0:0:0,0,0	0/0:1,0:1:3:0,3,36	./.:0,0:0:0:0,0,0	./.:0,0:0:0:0,0,0	./.:0,0:0:0:0,0,0	./.:0,0:0:0:0,0,0	./.:0,0:0:0:0,0,0	./.:0,0:0:0:0,0,0	0/0:1,0:1:3:0,3,14	0/0:3,0:3:9:0,9,80	0/0:1,0:1:3:0,3,21	0/0:1,0:1:3:0,3,33	./.:0,0:0:0:0,0,0	0/0:2,0:2:6:0,6,39	./.:0,0:0:0:0,0,0	0/0:1,0:1:3:0,3,30	./.:0,0:0:0:0,0,0	0/0:2,0:2:6:0,6,49	0/0:1,0:1:3:0,3,37	./.:0,0:0:0:0,0,0	./.:0,0:0:0:0,0,0	./.:0,0:0:0:0,0,0	./.:0,0:0:0:0,0,0	./.:0,0:0:0:0,0,0	./.:0,0:0:0:0,0,0	./.:0,0:0:0:0,0,0	./.:0,0:0:0:0,0,0	./.:0,0:0:0:0,0,0	0/0:3,0:3:9:0,9,84	./.:0,0:0:0:0,0,0	./.:0,0:0:0:0,0,0	./.:0,0:0:0:0,0,0	./.:0,0:0:0:0,0,0	0/0:1,0:1:3:0,3,36	./.:0,0:0:0:0,0,0	./.:0,0:0:0:0,0,0	./.:0,0:0:0:0,0,0	0/0:1,0:1:3:0,3,37	./.:0,0:0:0:0,0,0	./.:0,0:0:0:0,0,0	./.:0,0:0:0:0,0,0	0/0:1,0:1:3:0,3,34	./.:0,0:0:0:0,0,0
Chr4	11990956	.	T	C	320.25	.	AC=6;AF=0.107;AN=56;DP=59;ExcessHet=0.0000;FS=0.000;InbreedingCoeff=0.3761;MLEAC=12;MLEAF=0.214;MQ=60.00;QD=32.83;SOR=1.179	GT:AD:DP:GQ:PL	./.:0,0:0:0:0,0,0	1/1:0,4:4:12:167,12,0	0/0:4,0:4:12:0,12,127	0/0:1,0:1:3:0,3,36	0/0:2,0:2:6:0,6,49	./.:0,0:0:0:0,0,0	./.:0,0:0:0:0,0,0	0/0:1,0:1:3:0,3,20	./.:0,0:0:0:0,0,0	./.:1,0:1:0:0,0,0	0/0:2,0:2:6:0,6,76	./.:0,0:0:0:0,0,0	./.:0,0:0:0:0,0,0	./.:0,0:0:0:0,0,0	./.:0,0:0:0:0,0,0	./.:0,0:0:0:0,0,0	./.:0,0:0:0:0,0,0	./.:0,0:0:0:0,0,0	./.:0,0:0:0:0,0,0	0/0:2,0:2:6:0,6,58	./.:0,0:0:0:0,0,0	0/0:1,0:1:3:0,3,36	0/0:1,0:1:3:0,3,34	./.:0,0:0:0:0,0,0	0/0:1,0:1:3:0,3,37	0/0:1,0:1:3:0,3,34	./.:0,0:0:0:0,0,0	./.:0,0:0:0:0,0,0	./.:1,0:1:0:0,0,0	./.:1,0:1:0:0,0,0	0/0:1,0:1:3:0,3,33	0/0:2,0:2:6:0,6,53	./.:0,0:0:0:0,0,0	./.:0,0:0:0:0,0,0	./.:0,0:0:0:0,0,0	./.:0,0:0:0:0,0,0	./.:0,0:0:0:0,0,0	./.:0,0:0:0:0,0,0	0/0:2,0:2:6:0,6,49	./.:0,0:0:0:0,0,0	./.:1,0:1:0:0,0,0	./.:1,0:1:0:0,0,0	./.:0,0:0:0:0,0,0	./.:1,0:1:0:0,0,0	./.:0,0:0:0:0,0,0	./.:1,0:1:0:0,0,0	./.:0,0:0:0:0,0,0	./.:0,0:0:0:0,0,0	./.:0,0:0:0:0,0,0	0/0:1,0:1:3:0,3,14	./.:0,0:0:0:0,0,0	./.:0,0:0:0:0,0,0	0/0:1,0:1:3:0,3,34	./.:0,0:0:0:0,0,0	./.:0,0:0:0:0,0,0	./.:0,0:0:0:0,0,0	./.:0,0:0:0:0,0,0	./.:0,0:0:0:0,0,0	1/1:0,2:2:6:77,6,0	./.:0,0:0:0:0,0,0	0/0:2,0:2:6:0,6,64	0/0:2,0:2:6:0,6,60	0/0:1,0:1:3:0,3,35	1/1:0,2:2:6:82,6,0	0/0:1,0:1:3:0,3,35	0/0:2,0:2:6:0,6,49	0/0:3,0:3:9:0,9,70	0/0:1,0:1:3:0,3,18	0/0:2,0:2:6:0,6,60	./.:0,0:0:0:0,0,0	0/0:3,0:3:9:0,9,98	./.:1,0:1:0:0,0,0	0/0:3,0:3:9:0,9,69
Chr4	11991148	.	T	C	135690	.	AC=146;AF=1.00;AN=146;BaseQRankSum=0.424;DP=4923;ExcessHet=0.0000;FS=0.000;InbreedingCoeff=-0.0000;MLEAC=146;MLEAF=1.00;MQ=60.00;MQRankSum=0.00;QD=30.47;ReadPosRankSum=1.09;SOR=0.535	GT:AD:DP:GQ:PL	1/1:0,74:74:99:2896,223,0	1/1:0,95:95:99:3717,285,0	1/1:0,79:79:99:3110,238,0	1/1:0,78:78:99:3049,235,0	1/1:0,40:40:99:1577,120,0	1/1:0,9:9:27:358,27,0	1/1:0,41:41:99:1639,123,0	1/1:0,51:51:99:2051,154,0	1/1:0,71:71:99:2793,214,0	1/1:0,75:75:99:2902,226,0	1/1:0,65:65:99:2550,196,0	1/1:0,48:48:99:1912,144,0	1/1:0,68:68:99:2708,205,0	1/1:0,35:35:99:1347,105,0	1/1:0,52:52:99:2015,157,0	1/1:0,60:60:99:2428,181,0	1/1:0,35:35:99:1327,105,0	1/1:0,33:33:99:1295,99,0	1/1:0,13:13:39:500,39,0	1/1:0,42:42:99:1645,126,0	1/1:0,39:39:99:1418,117,0	1/1:0,34:34:99:1335,102,0	1/1:0,36:36:99:1422,108,0	1/1:0,11:11:33:430,33,0	1/1:0,41:41:99:1624,123,0	1/1:0,32:32:96:1275,96,0	1/1:0,15:15:45:602,45,0	1/1:1,21:22:26:790,26,0	1/1:0,39:39:99:1496,117,0	1/1:0,80:80:99:3099,240,0	1/1:0,39:39:99:1515,117,0	1/1:0,42:42:99:1606,126,0	1/1:0,44:44:99:1734,132,0	1/1:0,49:49:99:1922,147,0	1/1:0,54:54:99:2162,163,0	1/1:0,14:14:42:522,42,0	1/1:0,35:35:99:1372,105,0	1/1:1,48:49:99:1874,137,0	1/1:0,57:57:99:2236,172,0	1/1:0,44:44:99:1698,132,0	1/1:0,49:49:99:1887,147,0	1/1:0,41:41:99:1602,123,0	1/1:0,14:14:42:561,42,0	1/1:0,45:45:99:1782,135,0	1/1:0,48:48:99:1887,144,0	1/1:0,44:44:99:1709,132,0	1/1:0,49:49:99:1969,147,0	1/1:0,36:36:99:1343,108,0	1/1:0,48:48:99:1917,144,0	1/1:0,44:44:99:1739,132,0	1/1:0,29:29:87:1047,87,0	1/1:1,66:67:99:2398,162,0	1/1:0,79:79:99:3111,238,0	1/1:0,66:66:99:2589,199,0	1/1:1,31:32:57:1154,57,0	1/1:0,53:53:99:2129,160,0	1/1:0,56:56:99:2209,169,0	1/1:0,43:43:99:1725,129,0	1/1:0,70:70:99:2747,211,0	1/1:0,19:19:57:740,57,0	1/1:0,51:51:99:1978,153,0	1/1:0,32:32:96:1250,96,0	1/1:0,46:46:99:1783,138,0	1/1:0,43:43:99:1674,129,0	1/1:0,63:63:99:2501,190,0	1/1:0,45:45:99:1789,135,0	1/1:0,58:58:99:2222,174,0	1/1:0,58:58:99:2312,175,0	1/1:0,51:51:99:1981,153,0	1/1:0,49:49:99:1914,147,0	1/1:0,64:64:99:2553,193,0	1/1:0,61:61:99:2384,184,0	1/1:0,37:37:99:1453,111,0
Chr4	11991612	.	G	A	55.42	.	AC=2;AF=0.016;AN=122;DP=176;ExcessHet=0.0000;FS=0.000;InbreedingCoeff=0.2886;MLEAC=2;MLEAF=0.016;MQ=60.00;QD=27.71;SOR=2.303	GT:AD:DP:GQ:PL	0/0:5,0:5:15:0,15,187	0/0:3,0:3:9:0,9,118	0/0:6,0:6:18:0,18,160	0/0:1,0:1:3:0,3,32	./.:0,0:0:0:0,0,0	./.:0,0:0:0:0,0,0	1/1:0,2:2:6:76,6,0	0/0:4,0:4:12:0,12,123	./.:0,0:0:0:0,0,0	./.:0,0:0:0:0,0,0	0/0:3,0:3:9:0,9,116	./.:0,0:0:0:0,0,0	0/0:2,0:2:6:0,6,58	0/0:4,0:4:12:0,12,141	0/0:1,0:1:3:0,3,34	0/0:2,0:2:6:0,6,64	0/0:2,0:2:6:0,6,74	0/0:3,0:3:9:0,9,103	./.:0,0:0:0:0,0,0	0/0:1,0:1:3:0,3,36	0/0:4,0:4:12:0,12,113	0/0:2,0:2:6:0,6,73	0/0:1,0:1:3:0,3,33	./.:0,0:0:0:0,0,0	0/0:2,0:2:6:0,6,74	./.:0,0:0:0:0,0,0	./.:0,0:0:0:0,0,0	0/0:1,0:1:3:0,3,36	0/0:2,0:2:6:0,6,59	0/0:2,0:2:6:0,6,72	0/0:8,0:8:24:0,24,238	0/0:1,0:1:3:0,3,34	0/0:1,0:1:3:0,3,31	0/0:2,0:2:6:0,6,60	0/0:1,0:1:3:0,3,36	0/0:1,0:1:3:0,3,34	0/0:5,0:5:15:0,15,189	0/0:2,0:2:6:0,6,74	0/0:5,0:5:15:0,15,165	0/0:3,0:3:9:0,9,83	0/0:5,0:5:15:0,15,161	0/0:1,0:1:3:0,3,35	./.:0,0:0:0:0,0,0	0/0:6,0:6:18:0,18,194	0/0:5,0:5:15:0,15,136	./.:0,0:0:0:0,0,0	0/0:5,0:5:15:0,15,155	0/0:1,0:1:3:0,3,21	0/0:5,0:5:15:0,15,191	0/0:5,0:5:15:0,15,157	0/0:2,0:2:6:0,6,49	0/0:1,0:1:3:0,3,33	0/0:2,0:2:6:0,6,45	0/0:3,0:3:9:0,9,97	0/0:1,0:1:3:0,3,31	0/0:3,0:3:9:0,9,88	0/0:3,0:3:9:0,9,112	0/0:5,0:5:15:0,15,131	0/0:5,0:5:15:0,15,139	./.:0,0:0:0:0,0,0	0/0:5,0:5:15:0,15,129	0/0:6,0:6:18:0,18,202	0/0:2,0:2:6:0,6,60	0/0:2,0:2:6:0,6,74	0/0:2,0:2:6:0,6,72	0/0:3,0:3:9:0,9,81	0/0:4,0:4:12:0,12,124	0/0:2,0:2:6:0,6,74	0/0:1,0:1:3:0,3,31	0/0:3,0:3:9:0,9,82	0/0:2,0:2:6:0,6,56	0/0:1,0:1:3:0,3,34	0/0:3,0:3:9:0,9,96
Chr4	11991759	.	T	A	375.54	.	AC=6;AF=0.375;AN=16;DP=23;ExcessHet=0.0000;FS=0.000;InbreedingCoeff=0.3538;MLEAC=30;MLEAF=1.00;MQ=60.00;QD=27.51;SOR=4.174	GT:AD:DP:GQ:PL	0/0:1,0:1:3:0,3,31	./.:0,0:0:0:0,0,0	./.:1,0:1:0:0,0,0	./.:0,0:0:0:0,0,0	./.:0,0:0:0:0,0,0	./.:0,0:0:0:0,0,0	./.:1,0:1:0:0,0,0	./.:0,0:0:0:0,0,0	./.:0,0:0:0:0,0,0	./.:0,0:0:0:0,0,0	./.:0,0:0:0:0,0,0	./.:0,0:0:0:0,0,0	./.:0,0:0:0:0,0,0	./.:0,0:0:0:0,0,0	./.:1,0:1:0:0,0,0	./.:0,0:0:0:0,0,0	./.:0,0:0:0:0,0,0	./.:0,0:0:0:0,0,0	./.:0,0:0:0:0,0,0	1/1:0,2:2:6:79,6,0	./.:0,0:0:0:0,0,0	./.:0,0:0:0:0,0,0	./.:1,0:1:0:0,0,0	./.:0,0:0:0:0,0,0	./.:0,0:0:0:0,0,0	./.:0,0:0:0:0,0,0	./.:0,0:0:0:0,0,0	./.:0,0:0:0:0,0,0	./.:0,0:0:0:0,0,0	./.:0,0:0:0:0,0,0	./.:0,0:0:0:0,0,0	./.:0,0:0:0:0,0,0	./.:1,0:1:0:0,0,0	./.:0,0:0:0:0,0,0	./.:0,0:0:0:0,0,0	./.:0,0:0:0:0,0,0	0/0:1,0:1:3:0,3,18	./.:1,0:1:0:0,0,0	./.:0,0:0:0:0,0,0	0/0:2,0:2:6:0,6,72	./.:0,0:0:0:0,0,0	./.:0,0:0:0:0,0,0	./.:0,0:0:0:0,0,0	./.:0,0:0:0:0,0,0	./.:0,0:0:0:0,0,0	./.:0,0:0:0:0,0,0	./.:1,0:1:0:0,0,0	./.:0,0:0:0:0,0,0	./.:0,0:0:0:0,0,0	./.:0,0:0:0:0,0,0	./.:0,0:0:0:0,0,0	./.:0,0:0:0:0,0,0	./.:0,0:0:0:0,0,0	./.:0,0:0:0:0,0,0	./.:0,0:0:0:0,0,0	./.:0,0:0:0:0,0,0	./.:0,0:0:0:0,0,0	./.:0,0:0:0:0,0,0	0/0:2,0:2:6:0,6,49	./.:0,0:0:0:0,0,0	./.:0,0:0:0:0,0,0	./.:0,0:0:0:0,0,0	1/1:0,2:2:6:78,6,0	0/0:1,0:1:3:0,3,35	./.:0,0:0:0:0,0,0	./.:0,0:0:0:0,0,0	./.:0,0:0:0:0,0,0	./.:0,0:0:0:0,0,0	./.:0,0:0:0:0,0,0	1/1:0,3:3:9:118,9,0	./.:1,0:1:0:0,0,0	./.:0,0:0:0:0,0,0	./.:1,0:1:0:0,0,0
Chr4	11992141	.	G	A	21851.5	.	AC=104;AF=0.712;AN=146;BaseQRankSum=0.125;DP=1018;ExcessHet=0.0000;FS=1.145;InbreedingCoeff=0.7454;MLEAC=105;MLEAF=0.719;MQ=60.00;MQRankSum=0.00;QD=24.20;ReadPosRankSum=-4.920e-01;SOR=0.918	GT:AD:DP:GQ:PL	0/0:31,0:31:90:0,90,1350	0/0:36,0:36:99:0,99,1363	1/1:0,12:12:36:465,36,0	1/1:0,33:33:99:1269,99,0	0/1:1,4:5:27:146,0,27	1/1:0,2:2:6:80,6,0	1/1:0,13:13:39:513,39,0	1/1:0,8:8:24:318,24,0	0/0:21,0:21:63:0,63,770	0/0:14,0:14:42:0,42,498	1/1:0,10:10:30:390,30,0	1/1:0,12:12:36:463,36,0	1/1:0,8:8:24:306,24,0	1/1:0,11:11:33:419,33,0	1/1:0,16:16:48:616,48,0	1/1:0,10:10:30:402,30,0	1/1:0,7:7:21:263,21,0	0/0:5,0:5:15:0,15,195	1/1:0,2:2:6:76,6,0	1/1:0,11:11:33:429,33,0	1/1:0,12:12:36:424,36,0	0/1:10,5:15:99:150,0,321	1/1:0,15:15:45:554,45,0	1/1:0,3:3:9:117,9,0	1/1:0,13:13:39:513,39,0	1/1:0,9:9:27:356,27,0	1/1:0,4:4:12:162,12,0	1/1:0,4:4:12:158,12,0	0/1:8,3:11:81:81,0,225	0/0:16,0:16:48:0,48,621	1/1:0,15:15:45:578,45,0	1/1:0,7:7:21:266,21,0	1/1:0,19:19:57:737,57,0	1/1:0,9:9:27:346,27,0	1/1:0,10:10:30:402,30,0	0/0:2,0:2:6:0,6,77	0/0:13,0:13:39:0,39,501	1/1:0,20:20:60:787,60,0	1/1:0,8:8:24:321,24,0	0/0:10,0:10:30:0,30,332	0/0:12,0:12:36:0,36,467	0/0:8,0:8:24:0,24,308	0/0:4,0:4:12:0,12,126	0/0:7,0:7:0:0,0,208	1/1:0,8:8:24:327,24,0	0/0:13,0:13:39:0,39,451	1/1:0,9:9:27:355,27,0	0/0:14,0:14:42:0,42,472	0/0:7,0:7:21:0,21,270	1/1:0,13:13:39:497,39,0	1/1:0,6:6:18:205,18,0	1/1:0,9:9:27:323,27,0	1/1:0,17:17:51:672,51,0	1/1:0,11:11:33:425,33,0	1/1:0,16:16:48:614,48,0	1/1:0,9:9:27:325,27,0	0/1:5,4:9:99:132,0,173	1/1:0,11:11:33:432,33,0	0/1:11,3:14:73:73,0,343	1/1:0,3:3:9:119,9,0	1/1:0,10:10:30:389,30,0	1/1:0,16:16:48:594,48,0	0/1:2,16:18:26:518,0,26	0/0:24,0:24:72:0,72,868	1/1:0,14:14:42:537,42,0	1/1:0,11:11:33:402,33,0	1/1:0,16:16:48:623,48,0	1/1:0,9:9:27:351,27,0	1/1:0,11:11:33:427,33,0	1/1:0,9:9:27:343,27,0	1/1:0,10:10:30:391,30,0	0/0:20,0:20:39:0,39,689	1/1:0,8:8:24:312,24,0
Chr4	11992511	.	A	G	7079.59	.	AC=40;AF=0.274;AN=146;BaseQRankSum=1.72;DP=741;ExcessHet=0.0000;FS=1.702;InbreedingCoeff=0.7946;MLEAC=40;MLEAF=0.274;MQ=60.00;MQRankSum=0.00;QD=33.24;ReadPosRankSum=-1.690e-01;SOR=0.528	GT:AD:DP:GQ:PL	1/1:0,20:20:60:799,60,0	1/1:0,24:24:72:966,72,0	0/0:12,0:12:36:0,36,382	0/0:21,0:21:57:0,57,855	0/0:9,0:9:0:0,0,285	0/0:2,0:2:6:0,6,59	0/0:14,0:14:42:0,42,486	0/0:6,0:6:15:0,15,225	1/1:0,11:11:33:437,33,0	1/1:0,12:12:36:462,36,0	0/0:9,0:9:27:0,27,315	0/0:11,0:11:33:0,33,394	0/0:11,0:11:33:0,33,364	0/0:13,0:13:36:0,36,540	0/0:14,0:14:33:0,33,495	0/0:10,0:10:27:0,27,405	0/0:11,0:11:30:0,30,450	1/1:0,8:8:24:325,24,0	0/0:1,0:1:3:0,3,36	0/0:7,0:7:21:0,21,258	0/0:10,0:10:27:0,27,405	0/1:3,5:8:94:157,0,94	0/0:10,0:10:27:0,27,405	0/0:4,0:4:12:0,12,127	0/0:6,0:6:18:0,18,202	0/0:4,0:4:12:0,12,155	0/0:4,0:4:12:0,12,152	0/0:3,0:3:9:0,9,110	0/1:2,2:4:23:65,0,23	1/1:0,4:4:12:157,12,0	0/0:9,0:9:27:0,27,309	0/0:12,0:12:27:0,27,405	0/0:12,0:12:36:0,36,438	0/0:10,0:10:21:0,21,315	0/0:7,0:7:18:0,18,270	1/1:0,3:3:9:117,9,0	1/1:0,9:9:27:358,27,0	0/0:17,0:17:51:0,51,639	0/0:14,0:14:39:0,39,585	1/1:0,10:10:30:391,30,0	1/1:0,6:6:18:228,18,0	1/1:0,11:11:33:420,33,0	1/1:0,3:3:9:122,9,0	1/1:0,4:4:12:161,12,0	0/0:14,0:14:42:0,42,401	1/1:0,8:8:24:312,24,0	0/0:10,0:10:30:0,30,326	1/1:0,8:8:24:293,24,0	1/1:0,5:5:15:201,15,0	0/0:15,0:15:45:0,45,508	0/0:5,0:5:15:0,15,157	0/0:6,0:6:18:0,18,203	0/0:14,0:14:42:0,42,548	0/0:7,0:7:21:0,21,262	0/0:5,0:5:15:0,15,164	0/0:8,0:8:21:0,21,315	0/1:17,4:21:99:99,0,524	0/0:6,0:6:18:0,18,206	0/1:3,10:13:50:352,0,50	0/0:6,0:6:18:0,18,236	0/0:17,0:17:45:0,45,675	0/0:8,0:8:24:0,24,307	0/0:8,0:8:24:0,24,260	1/1:0,9:9:27:357,27,0	0/0:11,0:11:33:0,33,391	0/0:4,0:4:12:0,12,148	0/0:11,0:11:30:0,30,450	0/0:8,0:8:24:0,24,275	0/0:8,0:8:24:0,24,288	0/0:9,0:9:27:0,27,341	0/0:13,0:13:36:0,36,540	1/1:0,12:12:36:461,36,0	0/0:4,0:4:12:0,12,153
Chr4	11992807	.	C	CA	38.53	.	AC=1;AF=6.944e-03;AN=144;BaseQRankSum=-1.070e+00;DP=739;ExcessHet=0.0000;FS=3.664;InbreedingCoeff=0.1451;MLEAC=1;MLEAF=6.944e-03;MQ=60.00;MQRankSum=0.00;QD=3.21;ReadPosRankSum=-2.840e-01;SOR=0.697	GT:AD:DP:GQ:PL	0/0:19,0:19:54:0,54,810	0/0:25,0:25:72:0,72,943	0/0:8,0:8:24:0,24,224	0/0:24,0:24:57:0,57,855	0/0:7,0:7:18:0,18,270	0/0:3,0:3:9:0,9,112	0/0:21,0:21:60:0,60,676	0/0:9,0:9:24:0,24,360	0/0:9,0:9:27:0,27,324	0/0:8,0:8:24:0,24,286	0/0:18,0:18:51:0,51,765	0/0:8,0:8:21:0,21,315	0/0:3,0:3:9:0,9,112	0/0:11,0:11:33:0,33,370	0/0:10,0:10:27:0,27,405	0/0:9,0:9:24:0,24,360	0/0:15,0:15:45:0,45,482	0/0:7,0:7:21:0,21,197	0/0:1,0:1:3:0,3,37	0/0:10,0:10:27:0,27,405	0/0:8,0:8:24:0,24,250	0/0:9,0:9:27:0,27,384	0/0:16,0:16:48:0,48,561	0/0:1,0:1:3:0,3,34	0/0:9,0:9:27:0,27,301	0/0:3,0:3:9:0,9,105	./.:0,0:0:0:0,0,0	0/0:4,0:4:12:0,12,137	0/0:4,0:4:9:0,9,135	0/0:12,0:12:36:0,36,444	0/0:6,0:6:18:0,18,199	0/0:12,0:12:33:0,33,495	0/0:16,0:16:45:0,45,675	0/0:12,0:12:36:0,36,405	0/0:11,0:11:33:0,33,442	0/0:7,0:7:21:0,21,226	0/0:17,0:17:51:0,51,608	0/0:13,0:13:33:0,33,495	0/0:15,0:15:36:0,36,540	0/0:10,0:10:27:0,27,405	0/0:10,0:10:27:0,27,405	0/0:8,0:8:24:0,24,339	0/0:4,0:4:12:0,12,149	0/0:10,0:10:30:0,30,383	0/0:19,2:23:4:0,4,528	0/0:7,0:7:18:0,18,270	0/0:14,0:14:42:0,42,503	0/0:6,0:6:18:0,18,189	0/0:8,0:8:24:0,24,309	0/0:10,0:10:27:0,27,405	0/0:17,0:17:51:0,51,510	0/0:4,0:4:12:0,12,125	0/0:11,0:11:33:0,33,362	0/0:7,0:7:21:0,21,287	0/0:6,0:6:18:0,18,235	0/0:8,0:8:24:0,24,326	0/0:15,0:15:42:0,42,630	0/1:9,3:12:57:57,0,244	0/0:14,0:14:42:0,42,428	0/0:3,0:3:9:0,9,112	0/0:11,0:11:33:0,33,395	0/0:15,0:15:42:0,42,630	0/0:9,0:9:27:0,27,314	0/0:11,0:11:33:0,33,390	0/0:5,0:5:15:0,15,193	0/0:4,0:4:12:0,12,132	0/0:10,0:10:30:0,30,360	0/0:10,0:10:27:0,27,405	0/0:6,0:6:18:0,18,213	0/0:12,0:12:33:0,33,495	0/0:15,0:15:42:0,42,630	0/0:13,0:13:39:0,39,431	0/0:9,0:9:27:0,27,272
Chr4	11993331	.	C	G	33.41	.	AC=1;AF=6.849e-03;AN=146;BaseQRankSum=-1.465e+00;DP=981;ExcessHet=0.0000;FS=0.000;InbreedingCoeff=-0.0170;MLEAC=1;MLEAF=6.849e-03;MQ=60.00;MQRankSum=0.00;QD=4.77;ReadPosRankSum=0.366;SOR=0.892	GT:AD:DP:GQ:PL	0/0:36,0:36:99:0,99,1323	0/0:37,0:37:99:0,102,1430	0/0:13,0:13:39:0,39,410	0/0:26,0:26:75:0,75,960	0/0:7,0:7:21:0,21,281	0/0:3,0:3:9:0,9,118	0/0:17,0:17:51:0,51,677	0/0:6,0:6:18:0,18,245	0/0:13,0:13:39:0,39,466	0/0:13,0:13:33:0,33,495	0/0:18,0:18:51:0,51,765	0/0:20,0:20:60:0,60,729	0/0:8,0:8:24:0,24,313	0/0:9,0:9:27:0,27,350	0/0:15,0:15:45:0,45,611	0/0:14,0:14:42:0,42,518	0/0:12,0:12:36:0,36,442	0/0:9,0:9:27:0,27,358	0/0:4,0:4:12:0,12,131	0/0:10,0:10:30:0,30,405	0/0:10,0:10:30:0,30,347	0/0:18,0:18:51:0,51,765	0/0:13,0:13:39:0,39,525	0/0:6,0:6:18:0,18,235	0/0:11,0:11:33:0,33,413	0/0:7,0:7:21:0,21,276	0/0:2,0:2:3:0,3,45	0/0:4,0:4:12:0,12,155	0/0:6,0:6:18:0,18,178	0/0:22,0:22:63:0,63,824	0/0:16,0:16:48:0,48,622	0/0:15,0:15:45:0,45,578	0/0:27,0:27:81:0,81,999	0/0:8,0:8:24:0,24,308	0/0:10,0:10:30:0,30,340	0/0:5,0:5:15:0,15,200	0/0:17,0:17:48:0,48,720	0/0:13,0:13:36:0,36,540	0/0:11,0:11:33:0,33,424	0/0:8,0:8:24:0,24,284	0/0:10,0:10:30:0,30,308	0/0:11,0:11:30:0,30,450	0/0:2,0:2:6:0,6,77	0/0:7,0:7:21:0,21,251	0/0:21,0:21:60:0,60,900	0/0:12,0:12:36:0,36,403	0/0:15,0:15:42:0,42,630	0/1:5,2:7:52:52,0,168	0/0:12,0:12:36:0,36,501	0/0:25,0:25:72:0,72,877	0/0:14,0:14:42:0,42,458	0/0:11,0:11:0:0,0,336	0/0:24,0:24:72:0,72,799	0/0:21,0:21:60:0,60,900	0/0:12,0:12:36:0,36,467	0/0:18,0:18:45:0,45,675	0/0:20,0:20:54:0,54,810	0/0:9,0:9:21:0,21,315	0/0:16,0:16:48:0,48,609	0/0:8,0:8:24:0,24,286	0/0:22,0:22:60:0,60,900	0/0:15,0:15:45:0,45,600	0/0:23,0:23:63:0,63,945	0/0:14,0:14:42:0,42,573	0/0:9,0:9:27:0,27,343	0/0:11,0:11:33:0,33,409	0/0:18,0:18:54:0,54,647	0/0:14,0:14:36:0,36,540	0/0:15,0:15:45:0,45,585	0/0:13,0:13:39:0,39,491	0/0:15,0:15:42:0,42,630	0/0:13,0:13:39:0,39,487	0/0:5,0:5:15:0,15,188
Chr4	11993675	.	A	AT	126.12	.	AC=4;AF=0.029;AN=136;BaseQRankSum=-5.660e-01;DP=383;ExcessHet=0.1967;FS=2.522;InbreedingCoeff=0.0716;MLEAC=5;MLEAF=0.037;MQ=60.00;MQRankSum=0.00;QD=4.07;ReadPosRankSum=0.524;SOR=0.136	GT:AD:DP:GQ:PL	0/0:15,0:15:15:0,15,225	0/0:29,0:29:51:0,51,765	0/1:2,3:5:45:72,0,45	0/1:9,2:11:25:25,0,237	0/0:4,0:4:6:0,6,90	0/0:2,0:2:3:0,3,45	0/0:9,0:9:24:0,24,360	0/0:5,0:5:6:0,6,90	0/0:8,0:8:9:0,9,135	0/0:4,0:4:6:0,6,90	0/0:13,0:13:33:0,33,495	0/0:3,0:3:3:0,3,45	0/0:7,0:7:15:0,15,225	./.:0,0:0:0:0,0,0	0/0:2,0:2:3:0,3,45	0/0:10,0:10:15:0,15,225	0/0:2,0:2:6:0,6,74	0/0:3,0:3:6:0,6,90	./.:0,0:0:0:0,0,0	0/0:2,0:2:6:0,6,76	0/0:1,0:1:3:0,3,36	0/0:9,0:9:18:0,18,270	0/0:7,0:7:15:0,15,225	0/0:3,0:3:9:0,9,112	0/0:6,0:6:12:0,12,180	0/0:4,0:4:9:0,9,135	0/0:4,0:4:12:0,12,162	0/0:5,0:5:12:0,12,180	0/0:3,0:3:9:0,9,80	0/0:1,0:1:3:0,3,38	0/0:4,0:4:12:0,12,159	0/0:7,0:7:21:0,21,254	0/0:9,0:9:15:0,15,225	0/0:1,0:1:3:0,3,34	0/0:2,0:2:6:0,6,78	0/0:1,0:1:3:0,3,24	0/0:3,0:3:9:0,9,114	0/0:7,0:7:9:0,9,135	0/0:5,0:5:6:0,6,90	0/0:6,0:6:9:0,9,135	0/0:1,0:1:3:0,3,40	0/0:3,0:3:9:0,9,123	./.:0,0:0:0:0,0,0	./.:0,0:0:0:0,0,0	0/1:6,2:8:34:34,0,156	0/0:4,0:4:12:0,12,166	0/0:3,0:3:3:0,3,45	0/0:4,0:4:12:0,12,144	0/0:9,0:9:9:0,9,135	0/0:10,0:10:18:0,18,270	0/0:5,0:5:12:0,12,180	0/0:3,0:3:6:0,6,90	0/0:4,0:4:6:0,6,90	0/0:14,0:14:27:0,27,405	0/0:1,0:1:3:0,3,37	0/0:6,0:6:9:0,9,135	0/0:8,0:8:18:0,18,270	0/0:5,0:5:12:0,12,180	0/1:5,2:7:37:37,0,129	0/0:3,0:3:9:0,9,113	0/0:5,0:5:15:0,15,169	0/0:3,0:3:9:0,9,120	0/0:7,0:7:18:0,18,270	0/0:3,0:3:3:0,3,45	0/0:3,0:3:9:0,9,94	0/0:1,0:1:3:0,3,35	0/0:7,0:7:9:0,9,135	./.:0,0:0:0:0,0,0	0/0:5,0:5:9:0,9,135	0/0:9,0:9:15:0,15,225	0/0:3,0:3:9:0,9,124	0/0:2,0:2:6:0,6,75	0/0:2,0:2:6:0,6,76
Chr4	11993727	.	A	G	1330.26	.	AC=22;AF=0.611;AN=36;DP=52;ExcessHet=0.0000;FS=0.000;InbreedingCoeff=0.3921;MLEAC=71;MLEAF=1.00;MQ=60.00;QD=26.13;SOR=6.518	GT:AD:DP:GQ:PL	0/0:1,0:1:3:0,3,35	0/0:4,0:4:9:0,9,135	1/1:0,2:2:6:83,6,0	./.:0,0:0:0:0,0,0	0/0:1,0:1:3:0,3,37	./.:0,0:0:0:0,0,0	./.:1,0:1:0:0,0,0	./.:0,0:0:0:0,0,0	./.:0,0:0:0:0,0,0	./.:0,0:0:0:0,0,0	1/1:0,2:2:6:84,6,0	./.:0,0:0:0:0,0,0	./.:0,0:0:0:0,0,0	./.:0,0:0:0:0,0,0	./.:0,0:0:0:0,0,0	1/1:0,3:3:9:115,9,0	./.:0,0:0:0:0,0,0	./.:0,0:0:0:0,0,0	./.:0,0:0:0:0,0,0	./.:0,0:0:0:0,0,0	./.:0,0:0:0:0,0,0	./.:0,0:0:0:0,0,0	1/1:0,2:2:6:82,6,0	./.:0,0:0:0:0,0,0	1/1:0,2:2:6:85,6,0	./.:1,0:1:0:0,0,0	./.:0,0:0:0:0,0,0	./.:0,0:0:0:0,0,0	./.:0,0:0:0:0,0,0	./.:0,0:0:0:0,0,0	./.:0,0:0:0:0,0,0	1/1:0,3:3:9:122,9,0	./.:0,0:0:0:0,0,0	./.:0,0:0:0:0,0,0	1/1:0,2:2:6:85,6,0	./.:0,0:0:0:0,0,0	./.:0,0:0:0:0,0,0	./.:0,0:0:0:0,0,0	./.:0,0:0:0:0,0,0	./.:0,0:0:0:0,0,0	./.:0,0:0:0:0,0,0	./.:0,0:0:0:0,0,0	./.:0,0:0:0:0,0,0	./.:0,0:0:0:0,0,0	1/1:0,3:3:9:122,9,0	0/0:3,0:3:6:0,6,90	./.:0,0:0:0:0,0,0	0/0:1,0:1:3:0,3,36	./.:0,0:0:0:0,0,0	1/1:0,2:2:6:80,6,0	./.:0,0:0:0:0,0,0	./.:0,0:0:0:0,0,0	./.:0,0:0:0:0,0,0	1/1:0,2:2:6:82,6,0	./.:0,0:0:0:0,0,0	./.:1,0:1:0:0,0,0	0/0:2,0:2:6:0,6,78	./.:0,0:0:0:0,0,0	0/0:1,0:1:3:0,3,39	./.:0,0:0:0:0,0,0	./.:0,0:0:0:0,0,0	./.:0,0:0:0:0,0,0	./.:0,0:0:0:0,0,0	./.:0,0:0:0:0,0,0	1/1:0,2:2:6:82,6,0	./.:0,0:0:0:0,0,0	./.:0,0:0:0:0,0,0	./.:0,0:0:0:0,0,0	./.:0,0:0:0:0,0,0	./.:0,0:0:0:0,0,0	./.:1,0:1:0:0,0,0	./.:0,0:0:0:0,0,0	./.:0,0:0:0:0,0,0
Chr4	11995038	.	T	C	281.65	.	AC=4;AF=0.667;AN=6;DP=25;ExcessHet=0.0000;FS=0.000;InbreedingCoeff=0.3385;MLEAC=30;MLEAF=1.00;MQ=60.00;QD=29.80;SOR=1.609	GT:AD:DP:GQ:PL	0/0:2,0:2:0:0,0,3	./.:0,0:0:0:0,0,0	./.:1,0:1:0:0,0,0	./.:0,0:0:0:0,0,0	./.:0,0:0:0:0,0,0	./.:0,0:0:0:0,0,0	./.:0,0:0:0:0,0,0	./.:1,0:1:0:0,0,0	./.:0,0:0:0:0,0,0	./.:0,0:0:0:0,0,0	./.:0,0:0:0:0,0,0	./.:0,0:0:0:0,0,0	./.:0,0:0:0:0,0,0	./.:1,0:1:0:0,0,0	./.:0,0:0:0:0,0,0	./.:0,0:0:0:0,0,0	./.:1,0:1:0:0,0,0	./.:1,0:1:0:0,0,0	./.:0,0:0:0:0,0,0	./.:0,0:0:0:0,0,0	./.:0,0:0:0:0,0,0	./.:1,0:1:0:0,0,0	./.:0,0:0:0:0,0,0	./.:0,0:0:0:0,0,0	./.:0,0:0:0:0,0,0	./.:1,0:1:0:0,0,0	./.:0,0:0:0:0,0,0	./.:0,0:0:0:0,0,0	./.:1,0:1:0:0,0,0	1/1:0,2:2:6:82,6,0	./.:0,0:0:0:0,0,0	./.:0,0:0:0:0,0,0	./.:0,0:0:0:0,0,0	./.:0,0:0:0:0,0,0	1/1:0,2:2:6:82,6,0	./.:0,0:0:0:0,0,0	./.:0,0:0:0:0,0,0	./.:0,0:0:0:0,0,0	./.:0,0:0:0:0,0,0	./.:0,0:0:0:0,0,0	./.:0,0:0:0:0,0,0	./.:0,0:0:0:0,0,0	./.:0,0:0:0:0,0,0	./.:0,0:0:0:0,0,0	./.:0,0:0:0:0,0,0	./.:0,0:0:0:0,0,0	./.:0,0:0:0:0,0,0	./.:0,0:0:0:0,0,0	./.:1,0:1:0:0,0,0	./.:0,0:0:0:0,0,0	./.:1,0:1:0:0,0,0	./.:0,0:0:0:0,0,0	./.:0,0:0:0:0,0,0	./.:1,0:1:0:0,0,0	./.:0,0:0:0:0,0,0	./.:0,0:0:0:0,0,0	./.:0,0:0:0:0,0,0	./.:0,0:0:0:0,0,0	./.:1,0:1:0:0,0,0	./.:0,0:0:0:0,0,0	./.:1,0:1:0:0,0,0	./.:0,0:0:0:0,0,0	./.:1,0:1:0:0,0,0	./.:0,0:0:0:0,0,0	./.:1,0:1:0:0,0,0	./.:1,0:1:0:0,0,0	./.:0,0:0:0:0,0,0	./.:1,0:1:0:0,0,0	./.:0,0:0:0:0,0,0	./.:0,0:0:0:0,0,0	./.:0,0:0:0:0,0,0	./.:0,0:0:0:0,0,0	./.:0,0:0:0:0,0,0
Chr4	11995303	.	T	C	8125.21	.	AC=38;AF=0.279;AN=136;BaseQRankSum=0.699;DP=1005;ExcessHet=0.0000;FS=2.950;InbreedingCoeff=0.7632;MLEAC=41;MLEAF=0.301;MQ=60.00;MQRankSum=0.00;QD=34.72;ReadPosRankSum=2.34;SOR=0.385	GT:AD:DP:GQ:PL	1/1:0,15:15:45:608,45,0	1/1:0,12:12:36:488,36,0	0/0:21,0:21:60:0,60,719	0/0:27,0:27:81:0,81,1075	0/0:10,0:10:0:0,0,295	0/0:1,0:1:3:0,3,43	0/0:19,0:19:57:0,57,712	0/0:16,0:16:42:0,42,630	1/1:0,15:15:45:604,45,0	1/1:0,11:11:33:432,33,0	0/0:20,0:20:60:0,60,791	0/0:16,0:16:48:0,48,554	0/0:15,0:15:45:0,45,561	0/0:9,0:9:27:0,27,318	0/0:18,0:18:54:0,54,646	0/0:8,0:8:24:0,24,289	0/0:18,0:18:54:0,54,643	1/1:0,11:11:33:432,33,0	./.:0,0:0:0:0,0,0	0/0:9,0:9:27:0,27,307	0/0:11,0:11:33:0,33,333	./.:2,0:2:0:0,0,0	0/0:7,0:7:21:0,21,249	./.:0,0:0:0:0,0,0	0/0:9,0:9:27:0,27,360	0/0:7,0:7:21:0,21,239	./.:0,0:0:0:0,0,0	0/0:5,0:5:15:0,15,186	1/1:0,8:8:24:315,24,0	1/1:0,11:11:33:437,33,0	0/0:7,0:7:21:0,21,261	0/0:10,0:10:30:0,30,344	0/0:24,0:24:72:0,72,891	0/0:19,0:19:57:0,57,658	0/0:15,0:15:45:0,45,494	1/1:0,2:2:6:78,6,0	1/1:0,8:8:24:322,24,0	0/0:16,0:16:48:0,48,649	0/0:13,0:13:36:0,36,540	1/1:0,12:12:36:490,36,0	1/1:0,7:7:21:272,21,0	1/1:0,13:13:39:520,39,0	./.:0,0:0:0:0,0,0	0/1:5,3:8:97:97,0,146	0/0:14,0:14:42:0,42,406	1/1:0,12:12:36:495,36,0	0/0:12,0:12:36:0,36,457	1/1:0,10:10:30:368,30,0	1/1:0,10:10:30:404,30,0	0/0:20,0:20:60:0,60,704	0/0:20,0:20:60:0,60,702	0/0:18,0:18:51:0,51,765	0/0:23,0:23:66:0,66,853	0/0:16,0:16:48:0,48,606	0/0:13,0:13:39:0,39,484	0/0:21,0:21:60:0,60,736	0/1:7,10:17:99:342,0,200	0/0:11,0:11:33:0,33,423	0/1:3,11:14:79:394,0,79	0/0:8,0:8:24:0,24,278	0/0:12,0:12:36:0,36,475	0/0:15,0:15:45:0,45,523	0/1:8,3:11:84:84,0,275	1/1:0,12:12:36:484,36,0	0/0:20,0:20:60:0,60,730	0/0:9,0:9:27:0,27,316	0/0:25,0:25:72:0,72,999	0/0:24,0:24:72:0,72,889	0/0:16,0:16:45:0,45,675	0/0:15,0:15:45:0,45,527	0/0:13,0:13:39:0,39,494	1/1:0,15:15:45:593,45,0	0/0:11,0:11:0:0,0,357
Chr4	11995362	.	T	G	31853.1	.	AC=138;AF=0.986;AN=140;BaseQRankSum=1.69;DP=1217;ExcessHet=0.0314;FS=0.000;InbreedingCoeff=0.2966;MLEAC=144;MLEAF=1.00;MQ=60.00;MQRankSum=0.00;QD=28.22;ReadPosRankSum=0.210;SOR=0.237	GT:AD:DP:GQ:PL	1/1:0,7:7:21:278,21,0	1/1:0,5:5:15:196,15,0	1/1:0,16:16:48:641,48,0	1/1:0,28:28:84:1116,84,0	1/1:0,9:9:27:366,27,0	1/1:0,2:2:6:81,6,0	1/1:0,19:19:57:763,57,0	1/1:0,12:12:36:486,36,0	1/1:0,11:11:33:447,33,0	1/1:0,3:3:9:114,9,0	1/1:0,19:19:57:710,57,0	1/1:0,15:15:45:576,45,0	1/1:1,14:15:35:544,35,0	1/1:0,6:6:18:208,18,0	1/1:0,16:16:48:639,48,0	1/1:0,7:7:21:279,21,0	1/1:0,16:16:48:610,48,0	./.:1,0:1:0:0,0,0	./.:0,0:0:0:0,0,0	1/1:0,8:8:24:321,24,0	1/1:0,6:6:18:184,18,0	1/1:0,2:2:6:76,6,0	1/1:0,6:6:18:243,18,0	1/1:0,4:4:12:168,12,0	0/1:1,9:10:7:337,0,7	1/1:0,6:6:18:232,18,0	1/1:0,2:2:6:74,6,0	1/1:0,6:6:18:241,18,0	1/1:0,6:6:18:226,18,0	1/1:0,7:7:21:268,21,0	1/1:0,6:6:18:230,18,0	1/1:0,8:8:24:316,24,0	1/1:0,28:28:84:1112,84,0	1/1:0,17:17:51:629,51,0	1/1:0,9:9:27:370,27,0	1/1:0,4:4:12:157,12,0	1/1:0,7:7:21:266,21,0	1/1:0,19:19:57:789,57,0	1/1:0,11:11:33:444,33,0	1/1:0,4:4:12:163,12,0	1/1:0,4:4:12:153,12,0	1/1:0,5:5:15:198,15,0	./.:0,0:0:0:0,0,0	1/1:0,4:4:12:159,12,0	1/1:0,9:9:27:361,27,0	1/1:0,5:5:15:197,15,0	1/1:0,11:11:33:448,33,0	0/1:1,5:6:16:160,0,16	1/1:0,6:6:18:237,18,0	1/1:0,21:21:63:813,63,0	1/1:0,16:16:48:551,48,0	1/1:0,15:15:45:552,45,0	1/1:0,26:26:78:1010,78,0	1/1:1,17:18:44:618,44,0	1/1:0,15:15:45:587,45,0	1/1:0,21:21:63:820,63,0	1/1:0,14:14:42:554,42,0	1/1:0,8:8:24:294,24,0	1/1:0,10:10:30:389,30,0	1/1:0,7:7:21:284,21,0	1/1:0,12:12:36:474,36,0	1/1:0,13:13:39:525,39,0	1/1:0,11:11:33:424,33,0	1/1:0,9:9:27:349,27,0	1/1:0,13:13:39:483,39,0	1/1:0,16:16:48:647,48,0	1/1:0,23:23:69:893,69,0	1/1:0,21:21:63:849,63,0	1/1:0,16:16:48:605,48,0	1/1:0,16:16:48:634,48,0	1/1:0,10:10:30:415,30,0	1/1:0,5:5:15:202,15,0	1/1:0,13:13:39:503,39,0
Chr4	11995714	.	G	T	120.77	.	AC=2;AF=0.250;AN=8;DP=8;ExcessHet=0.0000;FS=0.000;InbreedingCoeff=0.3368;MLEAC=13;MLEAF=1.00;MQ=60.00;QD=27.08;SOR=2.303	GT:AD:DP:GQ:PL	./.:0,0:0:0:0,0,0	./.:0,0:0:0:0,0,0	./.:0,0:0:0:0,0,0	1/1:0,2:2:6:80,6,0	./.:0,0:0:0:0,0,0	./.:0,0:0:0:0,0,0	./.:0,0:0:0:0,0,0	./.:1,0:1:0:0,0,0	./.:0,0:0:0:0,0,0	./.:0,0:0:0:0,0,0	./.:0,0:0:0:0,0,0	./.:0,0:0:0:0,0,0	./.:0,0:0:0:0,0,0	./.:0,0:0:0:0,0,0	./.:0,0:0:0:0,0,0	./.:0,0:0:0:0,0,0	./.:0,0:0:0:0,0,0	./.:0,0:0:0:0,0,0	./.:0,0:0:0:0,0,0	./.:0,0:0:0:0,0,0	./.:0,0:0:0:0,0,0	./.:0,0:0:0:0,0,0	./.:0,0:0:0:0,0,0	./.:0,0:0:0:0,0,0	./.:0,0:0:0:0,0,0	./.:0,0:0:0:0,0,0	./.:0,0:0:0:0,0,0	./.:0,0:0:0:0,0,0	./.:0,0:0:0:0,0,0	./.:0,0:0:0:0,0,0	./.:0,0:0:0:0,0,0	./.:0,0:0:0:0,0,0	./.:0,0:0:0:0,0,0	./.:0,0:0:0:0,0,0	./.:0,0:0:0:0,0,0	./.:0,0:0:0:0,0,0	./.:0,0:0:0:0,0,0	./.:0,0:0:0:0,0,0	./.:0,0:0:0:0,0,0	0/0:1,0:1:3:0,3,29	./.:0,0:0:0:0,0,0	./.:0,0:0:0:0,0,0	0/0:1,0:1:3:0,3,36	0/0:1,0:1:3:0,3,20	./.:1,0:1:0:0,0,0	./.:0,0:0:0:0,0,0	./.:0,0:0:0:0,0,0	./.:0,0:0:0:0,0,0	./.:0,0:0:0:0,0,0	./.:0,0:0:0:0,0,0	./.:0,0:0:0:0,0,0	./.:0,0:0:0:0,0,0	./.:0,0:0:0:0,0,0	./.:0,0:0:0:0,0,0	./.:0,0:0:0:0,0,0	./.:0,0:0:0:0,0,0	./.:0,0:0:0:0,0,0	./.:0,0:0:0:0,0,0	./.:0,0:0:0:0,0,0	./.:0,0:0:0:0,0,0	./.:0,0:0:0:0,0,0	./.:0,0:0:0:0,0,0	./.:0,0:0:0:0,0,0	./.:0,0:0:0:0,0,0	./.:0,0:0:0:0,0,0	./.:0,0:0:0:0,0,0	./.:0,0:0:0:0,0,0	./.:0,0:0:0:0,0,0	./.:0,0:0:0:0,0,0	./.:0,0:0:0:0,0,0	./.:0,0:0:0:0,0,0	./.:0,0:0:0:0,0,0	./.:1,0:1:0:0,0,0
Chr4	11995845	.	C	CT	37.8	.	AC=2;AF=0.014;AN=146;BaseQRankSum=-1.509e+00;DP=941;ExcessHet=0.0301;FS=0.000;InbreedingCoeff=-0.0255;MLEAC=2;MLEAF=0.014;MQ=60.00;MQRankSum=0.00;QD=1.99;ReadPosRankSum=0.566;SOR=0.399	GT:AD:DP:GQ:PL	0/0:17,0:17:30:0,30,569	0/0:15,0:15:45:0,45,586	0/0:4,0:4:12:0,12,149	0/0:20,0:20:60:0,60,737	0/0:4,0:4:12:0,12,138	0/0:5,0:5:15:0,15,192	0/0:14,0:14:39:0,39,585	0/0:16,0:16:42:0,42,630	0/0:14,0:14:42:0,42,520	0/0:19,0:19:54:0,54,810	0/0:21,0:21:57:0,57,855	0/0:12,0:12:33:0,33,495	0/0:6,0:6:18:0,18,226	0/0:7,0:7:18:0,18,270	0/0:14,0:14:42:0,42,480	0/0:12,0:12:36:0,36,466	0/0:18,0:18:51:0,51,765	0/0:8,0:8:24:0,24,291	0/0:1,0:1:3:0,3,37	0/0:9,0:9:21:0,21,315	0/0:12,0:12:36:0,36,400	0/0:6,0:6:18:0,18,227	0/0:7,0:7:21:0,21,240	0/0:4,0:4:12:0,12,124	0/0:11,0:11:33:0,33,383	0/0:19,0:19:54:0,54,810	0/0:1,0:1:3:0,3,34	0/0:8,0:8:24:0,24,275	0/0:9,0:9:27:0,27,342	0/0:20,0:20:60:0,60,779	0/0:9,0:9:24:0,24,360	0/0:11,0:11:33:0,33,378	0/0:25,0:25:72:0,72,889	0/0:14,0:14:42:0,42,493	0/0:11,0:11:30:0,30,450	0/0:6,0:6:18:0,18,208	0/0:19,0:19:57:0,57,672	0/0:8,0:8:21:0,21,315	0/0:15,0:15:45:0,45,527	0/0:13,0:13:36:0,36,540	0/1:10,2:12:27:27,0,282	0/0:14,0:14:36:0,36,540	0/0:3,0:3:9:0,9,114	0/0:14,0:14:39:0,39,585	0/0:22,0:22:60:0,60,707	0/0:16,0:16:45:0,45,675	0/0:10,0:10:24:0,24,360	0/1:5,2:7:42:42,0,138	0/0:18,0:18:54:0,54,662	0/0:25,0:25:72:0,72,782	0/0:15,0:15:39:0,39,585	0/0:20,0:20:57:0,57,855	0/0:29,0:29:81:0,81,1215	0/0:20,0:20:60:0,60,669	0/0:7,0:7:21:0,21,266	0/0:13,0:13:39:0,39,473	0/0:20,0:20:60:0,60,697	0/0:8,0:8:24:0,24,257	0/0:21,0:21:60:0,60,754	0/0:1,0:1:3:0,3,36	0/0:19,0:19:54:0,54,810	0/0:14,0:14:39:0,39,585	0/0:8,0:8:24:0,24,287	0/0:24,0:24:72:0,72,887	0/0:18,0:18:51:0,51,765	0/0:15,0:15:45:0,45,609	0/0:3,0:3:9:0,9,115	0/0:13,0:13:33:0,33,495	0/0:9,0:9:27:0,27,343	0/0:26,0:26:72:0,72,1080	0/0:15,0:15:45:0,45,493	0/0:14,0:14:42:0,42,495	0/0:3,0:3:9:0,9,115
Chr4	11996159	.	C	CT	141.42	.	AC=3;AF=0.021;AN=142;BaseQRankSum=-8.420e-01;DP=468;ExcessHet=0.0948;FS=1.676;InbreedingCoeff=0.0714;MLEAC=3;MLEAF=0.021;MQ=60.00;MQRankSum=0.00;QD=6.43;ReadPosRankSum=0.464;SOR=0.289	GT:AD:DP:GQ:PL	0/0:11,0:11:33:0,33,411	0/0:5,0:5:15:0,15,190	0/0:8,0:8:24:0,24,260	0/0:9,0:9:24:0,24,360	0/0:4,0:4:12:0,12,125	./.:0,0:0:0:0,0,0	0/0:2,0:2:6:0,6,74	0/0:4,0:4:12:0,12,153	0/0:11,0:11:27:0,27,405	0/0:6,0:6:18:0,18,196	0/0:8,0:8:24:0,24,308	0/1:6,2:8:33:33,0,148	0/0:4,0:4:12:0,12,143	0/0:2,0:2:6:0,6,79	0/0:7,0:7:15:0,15,225	0/0:5,0:5:15:0,15,171	0/0:5,0:5:15:0,15,180	0/0:3,0:3:9:0,9,102	0/0:2,0:2:6:0,6,74	0/0:1,0:1:3:0,3,21	0/0:9,0:9:27:0,27,258	0/0:5,0:5:15:0,15,197	0/0:6,0:6:18:0,18,218	0/0:1,0:1:3:0,3,37	0/0:15,0:15:45:0,45,530	0/0:5,0:5:12:0,12,180	./.:0,0:0:0:0,0,0	0/0:1,0:1:3:0,3,36	0/0:5,0:5:15:0,15,156	0/0:6,0:6:18:0,18,228	0/0:11,0:11:30:0,30,450	0/0:5,0:5:15:0,15,159	0/0:9,0:9:18:0,18,270	0/0:6,0:6:18:0,18,218	0/0:7,0:7:18:0,18,270	0/0:1,0:1:3:0,3,37	0/0:6,0:6:18:0,18,244	0/0:11,0:13:33:0,33,406	0/0:9,0:9:24:0,24,360	0/0:3,0:3:9:0,9,71	0/0:3,0:3:9:0,9,100	0/0:5,0:5:0:0,0,124	0/0:2,0:2:3:0,3,45	0/0:6,0:6:18:0,18,175	0/0:7,0:7:21:0,21,212	0/0:2,0:2:6:0,6,77	0/0:5,0:5:15:0,15,140	0/1:5,2:7:36:36,0,104	0/0:8,0:8:24:0,24,247	0/0:6,0:6:18:0,18,197	0/0:3,0:3:9:0,9,95	0/0:10,0:10:24:0,24,360	0/0:12,0:14:35:0,35,310	0/0:9,0:9:27:0,27,307	0/0:8,0:8:24:0,24,242	0/0:9,0:9:27:0,27,341	0/0:17,0:17:51:0,51,655	0/1:4,3:7:65:65,0,94	0/0:16,0:16:42:0,42,630	0/0:2,0:2:6:0,6,71	0/0:10,0:10:30:0,30,365	0/0:11,0:11:30:0,30,450	0/0:2,0:2:6:0,6,70	0/0:8,0:8:24:0,24,275	0/0:10,0:10:30:0,30,345	0/0:2,0:2:6:0,6,72	0/0:3,0:3:9:0,9,89	0/0:6,0:6:15:0,15,225	0/0:10,0:10:30:0,30,319	0/0:10,0:10:18:0,18,270	0/0:6,0:6:15:0,15,225	0/0:6,0:8:18:0,18,174	0/0:4,0:4:12:0,12,133
Chr4	11996227	.	C	T	9695.92	.	AC=110;AF=1.00;AN=110;DP=277;ExcessHet=0.0000;FS=0.000;InbreedingCoeff=0.4122;MLEAC=141;MLEAF=1.00;MQ=60.00;QD=25.88;SOR=6.004	GT:AD:DP:GQ:PL	1/1:0,7:7:21:275,21,0	1/1:0,3:3:9:121,9,0	1/1:0,5:5:15:201,15,0	1/1:0,5:5:15:200,15,0	1/1:0,2:2:6:81,6,0	./.:0,0:0:0:0,0,0	./.:1,0:1:0:0,0,0	1/1:0,2:2:6:81,6,0	1/1:0,7:7:21:285,21,0	1/1:0,3:3:9:117,9,0	1/1:0,9:9:27:366,27,0	1/1:0,3:3:9:121,9,0	1/1:0,2:2:6:80,6,0	./.:0,0:0:0:0,0,0	1/1:0,3:3:9:115,9,0	1/1:0,3:3:9:85,9,0	1/1:0,3:3:9:116,9,0	1/1:0,3:3:9:121,9,0	./.:0,0:0:0:0,0,0	./.:0,0:0:0:0,0,0	1/1:0,2:2:6:73,6,0	1/1:0,4:4:12:159,12,0	1/1:0,4:4:12:159,12,0	./.:1,0:1:0:0,0,0	1/1:0,8:8:24:317,24,0	1/1:0,2:2:6:80,6,0	./.:0,0:0:0:0,0,0	./.:0,0:0:0:0,0,0	1/1:0,2:2:6:78,6,0	1/1:0,6:6:18:241,18,0	1/1:0,5:5:15:200,15,0	./.:1,0:1:0:0,0,0	1/1:0,5:5:15:198,15,0	1/1:0,2:2:6:78,6,0	1/1:0,2:2:6:80,6,0	./.:0,0:0:0:0,0,0	1/1:0,5:5:15:199,15,0	1/1:0,6:6:18:236,18,0	1/1:0,4:4:12:163,12,0	./.:1,0:1:0:0,0,0	./.:1,0:1:0:0,0,0	./.:0,0:0:0:0,0,0	./.:0,0:0:0:0,0,0	1/1:0,2:2:6:80,6,0	./.:1,0:1:0:0,0,0	./.:1,0:1:0:0,0,0	1/1:0,3:3:9:120,9,0	1/1:0,2:2:6:73,6,0	1/1:0,5:5:15:199,15,0	1/1:0,2:2:6:79,6,0	./.:2,0:2:0:0,0,1	1/1:0,5:5:15:182,15,0	1/1:0,2:2:6:80,6,0	1/1:0,4:4:12:160,12,0	1/1:0,3:3:9:116,9,0	1/1:0,3:3:9:121,9,0	1/1:0,7:7:21:277,21,0	1/1:0,2:2:6:80,6,0	1/1:0,6:6:18:235,18,0	1/1:0,2:2:6:80,6,0	1/1:0,4:4:12:159,12,0	1/1:0,7:7:21:281,21,0	1/1:0,2:2:6:79,6,0	1/1:0,4:4:12:159,12,0	1/1:0,4:4:12:155,12,0	1/1:0,2:2:6:81,6,0	./.:1,0:1:0:0,0,0	1/1:0,6:6:18:240,18,0	1/1:0,4:4:12:159,12,0	1/1:0,3:3:9:116,9,0	1/1:0,2:2:6:81,6,0	1/1:0,3:3:9:113,9,0	1/1:0,3:3:9:116,9,0
Chr4	11997690	.	A	G	584.13	.	AC=11;AF=0.108;AN=102;BaseQRankSum=1.28;DP=149;ExcessHet=0.0000;FS=2.884;InbreedingCoeff=0.3950;MLEAC=13;MLEAF=0.127;MQ=60.00;MQRankSum=0.00;QD=30.74;ReadPosRankSum=0.524;SOR=1.492	GT:AD:DP:GQ:PL	1/1:0,3:3:9:123,9,0	1/1:0,3:3:9:126,9,0	0/0:4,0:4:12:0,12,131	0/0:5,0:5:12:0,12,180	0/0:2,0:2:6:0,6,84	0/0:1,0:1:3:0,3,40	./.:0,0:0:0:0,0,0	./.:0,0:0:0:0,0,0	./.:1,0:1:0:0,0,0	./.:0,0:0:0:0,0,0	0/0:6,0:6:18:0,18,210	0/0:2,0:2:6:0,6,49	./.:0,0:0:0:0,0,0	0/0:4,0:4:12:0,12,122	0/0:1,0:1:3:0,3,38	0/0:3,0:3:9:0,9,86	0/0:2,0:2:6:0,6,72	1/1:0,2:2:6:85,6,0	0/0:1,0:1:3:0,3,32	0/0:2,0:2:6:0,6,59	0/0:2,0:2:6:0,6,55	0/0:3,0:3:0:0,0,39	0/0:3,0:3:9:0,9,98	0/0:1,0:1:3:0,3,34	0/0:2,0:2:6:0,6,63	./.:0,0:0:0:0,0,0	./.:0,0:0:0:0,0,0	0/0:2,0:2:6:0,6,75	./.:1,0:1:0:0,0,0	./.:1,0:1:0:0,0,0	0/0:2,0:2:6:0,6,74	0/0:1,0:1:3:0,3,39	0/0:3,0:3:9:0,9,114	0/0:3,0:3:6:0,6,90	0/0:2,0:2:6:0,6,64	./.:0,0:0:0:0,0,0	./.:0,0:0:0:0,0,0	0/0:2,0:2:6:0,6,72	0/0:7,0:7:21:0,21,216	./.:1,0:1:0:0,0,0	./.:0,0:0:0:0,0,0	./.:0,0:0:0:0,0,0	./.:0,0:0:0:0,0,0	./.:0,0:0:0:0,0,0	0/0:5,0:5:15:0,15,133	./.:0,0:0:0:0,0,0	0/0:2,0:2:6:0,6,75	1/1:0,3:3:9:112,9,0	./.:1,0:1:0:0,0,0	0/0:2,0:2:6:0,6,57	0/0:1,0:1:3:0,3,22	0/0:1,0:1:3:0,3,31	0/0:11,0:11:33:0,33,422	0/0:2,0:2:6:0,6,59	0/0:2,0:2:6:0,6,60	0/0:2,0:2:6:0,6,58	./.:0,0:0:0:0,0,0	0/0:1,0:1:3:0,3,39	0/1:3,2:5:68:68,0,75	0/0:2,0:2:6:0,6,44	0/0:1,0:1:3:0,3,22	0/0:2,0:2:6:0,6,81	0/0:1,0:1:3:0,3,20	./.:1,0:1:0:0,0,0	./.:0,0:0:0:0,0,0	./.:0,0:0:0:0,0,0	0/0:5,0:5:15:0,15,192	0/0:4,0:4:12:0,12,166	0/0:3,0:3:9:0,9,103	0/0:4,0:4:12:0,12,125	0/0:1,0:1:3:0,3,37	1/1:0,3:3:9:124,9,0	0/0:1,0:1:3:0,3,33
Chr4	11997709	.	G	A	140.48	.	AC=4;AF=0.043;AN=94;DP=136;ExcessHet=0.0000;FS=0.000;InbreedingCoeff=0.3729;MLEAC=4;MLEAF=0.043;MQ=60.00;QD=30.31;SOR=3.258	GT:AD:DP:GQ:PL	./.:1,0:1:0:0,0,0	./.:1,0:1:0:0,0,0	0/0:4,0:4:12:0,12,131	0/0:7,0:7:21:0,21,263	0/0:3,0:3:0:0,0,39	0/0:1,0:1:3:0,3,40	./.:0,0:0:0:0,0,0	./.:0,0:0:0:0,0,0	./.:1,0:1:0:0,0,0	./.:1,0:1:0:0,0,0	0/0:7,0:7:21:0,21,231	0/0:2,0:2:6:0,6,49	./.:0,0:0:0:0,0,0	0/0:4,0:4:12:0,12,122	0/0:1,0:1:3:0,3,38	0/0:3,0:3:9:0,9,86	0/0:2,0:2:6:0,6,72	./.:0,0:0:0:0,0,0	0/0:1,0:1:3:0,3,32	0/0:2,0:2:6:0,6,59	0/0:2,0:2:6:0,6,55	0/0:2,0:2:6:0,6,73	0/0:3,0:3:9:0,9,98	0/0:1,0:1:3:0,3,34	0/0:3,0:3:9:0,9,100	./.:0,0:0:0:0,0,0	./.:0,0:0:0:0,0,0	0/0:2,0:2:6:0,6,75	./.:0,0:0:0:0,0,0	./.:0,0:0:0:0,0,0	0/0:2,0:2:6:0,6,74	0/0:1,0:1:3:0,3,39	0/0:4,0:4:12:0,12,111	0/0:3,0:3:9:0,9,114	0/0:2,0:2:6:0,6,64	./.:0,0:0:0:0,0,0	./.:0,0:0:0:0,0,0	0/0:2,0:2:6:0,6,72	0/0:6,0:6:18:0,18,206	./.:0,0:0:0:0,0,0	./.:0,0:0:0:0,0,0	1/1:0,2:2:6:85,6,0	./.:0,0:0:0:0,0,0	./.:0,0:0:0:0,0,0	0/0:2,0:2:6:0,6,49	./.:0,0:0:0:0,0,0	0/0:2,0:2:6:0,6,75	./.:0,0:0:0:0,0,0	./.:0,0:0:0:0,0,0	0/0:1,0:1:3:0,3,21	0/0:1,0:1:3:0,3,22	0/0:1,0:1:3:0,3,31	0/0:11,0:11:33:0,33,422	0/0:2,0:2:6:0,6,59	0/0:2,0:2:6:0,6,60	0/0:2,0:2:6:0,6,58	./.:0,0:0:0:0,0,0	0/0:1,0:1:3:0,3,39	0/0:2,0:2:6:0,6,80	0/0:2,0:2:6:0,6,44	0/0:1,0:1:3:0,3,22	0/0:3,0:3:9:0,9,104	0/0:1,0:1:3:0,3,20	./.:0,0:0:0:0,0,0	./.:0,0:0:0:0,0,0	./.:0,0:0:0:0,0,0	0/0:6,0:6:18:0,18,205	0/0:4,0:4:12:0,12,147	0/0:5,0:5:15:0,15,137	0/0:4,0:4:12:0,12,125	./.:0,0:0:0:0,0,0	1/1:0,2:2:6:83,6,0	0/0:1,0:1:3:0,3,33
Chr4	11997812	.	TG	T	48.73	.	AC=1;AF=8.772e-03;AN=114;BaseQRankSum=-8.420e-01;DP=176;ExcessHet=0.0000;FS=0.000;InbreedingCoeff=0.2786;MLEAC=2;MLEAF=0.018;MQ=60.00;MQRankSum=0.00;QD=8.12;ReadPosRankSum=0.431;SOR=0.693	GT:AD:DP:GQ:PL	0/0:1,0:1:3:0,3,37	0/0:5,0:5:15:0,15,181	0/0:7,0:7:21:0,21,215	0/0:9,0:9:27:0,27,336	0/0:3,0:3:9:0,9,118	0/0:1,0:1:3:0,3,20	0/0:2,0:2:6:0,6,56	0/0:3,0:3:9:0,9,97	0/0:3,0:3:9:0,9,117	./.:0,0:0:0:0,0,0	0/0:2,0:2:6:0,6,76	0/0:1,0:1:3:0,3,34	0/0:1,0:1:3:0,3,18	0/0:3,0:3:9:0,9,107	0/0:5,0:5:15:0,15,190	0/0:3,0:3:9:0,9,112	0/0:3,0:3:9:0,9,99	0/0:1,0:1:3:0,3,36	0/0:1,0:1:3:0,3,23	0/0:4,0:4:12:0,12,150	0/0:1,0:1:3:0,3,32	0/0:2,0:2:6:0,6,70	0/0:3,0:3:9:0,9,86	0/0:1,0:1:3:0,3,34	0/0:3,0:3:9:0,9,98	0/0:2,0:2:6:0,6,59	0/0:1,0:1:3:0,3,33	0/0:2,0:2:6:0,6,73	0/0:5,0:5:15:0,15,163	./.:0,0:0:0:0,0,0	0/0:2,0:2:6:0,6,75	0/0:1,0:1:3:0,3,34	0/0:3,0:3:9:0,9,110	0/0:5,0:5:15:0,15,166	./.:0,0:0:0:0,0,0	./.:0,0:0:0:0,0,0	./.:0,0:0:0:0,0,0	./.:1,0:1:0:0,0,0	0/0:6,0:6:18:0,18,224	0/0:1,0:1:3:0,3,37	./.:0,0:0:0:0,0,0	0/0:2,0:2:6:0,6,72	./.:0,0:0:0:0,0,0	./.:0,0:0:0:0,0,0	0/0:3,0:3:6:0,6,90	0/0:2,0:2:6:0,6,69	./.:0,0:0:0:0,0,0	0/0:6,0:6:18:0,18,184	0/0:2,0:2:6:0,6,73	0/0:1,0:1:3:0,3,36	./.:0,0:0:0:0,0,0	0/0:4,0:4:12:0,12,99	0/0:5,0:5:12:0,12,180	0/0:3,0:3:9:0,9,96	0/0:4,0:4:12:0,12,128	0/0:1,0:1:3:0,3,38	./.:0,0:0:0:0,0,0	./.:0,0:0:0:0,0,0	0/0:4,0:4:12:0,12,158	./.:0,0:0:0:0,0,0	0/0:2,0:2:6:0,6,74	0/0:5,0:5:15:0,15,181	0/0:2,0:2:6:0,6,68	0/0:5,0:5:15:0,15,177	0/0:1,0:1:3:0,3,36	./.:0,0:0:0:0,0,0	0/0:5,0:5:15:0,15,178	0/0:2,0:2:6:0,6,58	0/0:5,0:5:15:0,15,193	0/1:4,2:6:63:63,0,143	./.:0,0:0:0:0,0,0	0/0:6,0:6:18:0,18,234	0/0:3,0:3:6:0,6,90
Chr4	11998138	.	A	T	61.91	.	AC=2;AF=0.020;AN=98;DP=155;ExcessHet=0.0000;FS=0.000;InbreedingCoeff=0.3802;MLEAC=2;MLEAF=0.020;MQ=60.00;QD=30.96;SOR=0.693	GT:AD:DP:GQ:PL	./.:0,0:0:0:0,0,0	./.:0,0:0:0:0,0,0	0/0:7,0:7:21:0,21,181	0/0:8,0:8:24:0,24,312	0/0:1,0:1:3:0,3,38	./.:0,0:0:0:0,0,0	0/0:3,0:3:9:0,9,110	0/0:3,0:3:9:0,9,104	./.:1,0:1:0:0,0,0	./.:0,0:0:0:0,0,0	0/0:3,0:3:9:0,9,111	0/0:3,0:3:9:0,9,84	0/0:4,0:4:12:0,12,119	0/0:1,0:1:3:0,3,36	0/0:5,0:5:15:0,15,180	0/0:3,0:3:9:0,9,115	0/0:3,0:3:9:0,9,106	./.:0,0:0:0:0,0,0	0/0:1,0:1:3:0,3,35	0/0:4,0:4:12:0,12,147	0/0:4,0:4:12:0,12,121	0/0:2,0:2:6:0,6,49	0/0:4,0:4:12:0,12,140	0/0:1,0:1:3:0,3,38	0/0:1,0:1:3:0,3,37	0/0:4,0:4:12:0,12,150	0/0:1,0:1:3:0,3,38	0/0:1,0:1:3:0,3,36	./.:0,0:0:0:0,0,0	./.:0,0:0:0:0,0,0	0/0:1,0:1:3:0,3,32	./.:0,0:0:0:0,0,0	0/0:1,0:1:3:0,3,37	0/0:4,0:4:12:0,12,146	./.:0,0:0:0:0,0,0	./.:0,0:0:0:0,0,0	./.:0,0:0:0:0,0,0	0/0:2,0:2:6:0,6,77	0/0:4,0:4:12:0,12,149	./.:0,0:0:0:0,0,0	./.:0,0:0:0:0,0,0	./.:0,0:0:0:0,0,0	./.:0,0:0:0:0,0,0	0/0:1,0:1:3:0,3,37	0/0:11,0:11:33:0,33,312	1/1:0,2:2:6:80,6,0	0/0:1,0:1:3:0,3,37	./.:1,0:1:0:0,0,0	./.:0,0:0:0:0,0,0	0/0:1,0:1:3:0,3,34	0/0:1,0:1:3:0,3,31	0/0:5,0:5:15:0,15,143	0/0:8,0:8:24:0,24,264	0/0:4,0:4:12:0,12,140	0/0:4,0:4:12:0,12,149	0/0:2,0:2:6:0,6,76	0/0:2,0:2:6:0,6,76	./.:0,0:0:0:0,0,0	0/0:1,0:1:3:0,3,40	./.:0,0:0:0:0,0,0	0/0:4,0:4:12:0,12,144	0/0:6,0:6:18:0,18,216	0/0:4,0:4:12:0,12,124	./.:1,0:1:0:0,0,0	0/0:1,0:1:3:0,3,21	./.:0,0:0:0:0,0,0	0/0:4,0:4:12:0,12,160	0/0:2,0:2:6:0,6,63	0/0:4,0:4:12:0,12,139	0/0:2,0:2:6:0,6,74	./.:0,0:0:0:0,0,0	./.:0,0:0:0:0,0,0	0/0:3,0:3:9:0,9,110
Chr4	11998147	.	G	T	60.04	.	AC=2;AF=0.021;AN=96;DP=166;ExcessHet=0.0000;FS=0.000;InbreedingCoeff=0.3907;MLEAC=2;MLEAF=0.021;MQ=60.00;QD=30.02;SOR=2.303	GT:AD:DP:GQ:PL	./.:0,0:0:0:0,0,0	./.:0,0:0:0:0,0,0	0/0:7,0:7:21:0,21,181	0/0:8,0:8:24:0,24,312	./.:2,0:2:0:0,0,0	./.:1,0:1:0:0,0,0	0/0:4,0:4:12:0,12,123	0/0:3,0:3:9:0,9,104	./.:1,0:1:0:0,0,0	./.:0,0:0:0:0,0,0	0/0:3,0:3:9:0,9,111	0/0:3,0:3:9:0,9,84	0/0:4,0:4:12:0,12,119	0/0:1,0:1:3:0,3,36	0/0:5,0:5:15:0,15,180	0/0:4,0:4:12:0,12,125	0/0:3,0:3:9:0,9,106	./.:0,0:0:0:0,0,0	./.:0,0:0:0:0,0,0	0/0:3,0:3:9:0,9,107	0/0:4,0:4:12:0,12,121	0/0:2,0:2:6:0,6,49	0/0:4,0:4:12:0,12,140	0/0:1,0:1:3:0,3,38	0/0:1,0:1:3:0,3,37	0/0:4,0:4:12:0,12,150	0/0:1,0:1:3:0,3,38	0/0:1,0:1:3:0,3,36	1/1:0,2:2:6:78,6,0	./.:0,0:0:0:0,0,0	0/0:1,0:1:3:0,3,32	./.:0,0:0:0:0,0,0	0/0:1,0:1:3:0,3,37	0/0:5,0:5:12:0,12,180	./.:0,0:0:0:0,0,0	./.:0,0:0:0:0,0,0	./.:0,0:0:0:0,0,0	0/0:2,0:2:6:0,6,77	0/0:4,0:4:12:0,12,149	./.:0,0:0:0:0,0,0	./.:0,0:0:0:0,0,0	./.:1,0:1:0:0,0,0	./.:0,0:0:0:0,0,0	0/0:1,0:1:3:0,3,37	0/0:12,0:12:36:0,36,290	./.:1,0:1:0:0,0,0	0/0:1,0:1:3:0,3,37	./.:1,0:1:0:0,0,0	./.:1,0:1:0:0,0,0	0/0:1,0:1:3:0,3,34	0/0:1,0:1:3:0,3,31	0/0:5,0:5:15:0,15,143	0/0:9,0:9:27:0,27,291	0/0:4,0:4:9:0,9,135	0/0:4,0:4:12:0,12,149	0/0:2,0:2:6:0,6,76	0/0:2,0:2:6:0,6,76	./.:0,0:0:0:0,0,0	0/0:2,0:2:6:0,6,82	0/0:1,0:1:3:0,3,20	0/0:6,0:6:18:0,18,157	0/0:6,0:6:18:0,18,216	0/0:3,0:3:9:0,9,115	./.:1,0:1:0:0,0,0	0/0:1,0:1:3:0,3,21	./.:0,0:0:0:0,0,0	0/0:4,0:4:9:0,9,135	0/0:2,0:2:6:0,6,63	0/0:4,0:4:12:0,12,139	0/0:2,0:2:6:0,6,74	./.:0,0:0:0:0,0,0	./.:0,0:0:0:0,0,0	0/0:3,0:3:9:0,9,110
Chr4	11998252	.	A	C	401.86	.	AC=9;AF=0.100;AN=90;BaseQRankSum=0.967;DP=134;ExcessHet=0.0000;FS=0.000;InbreedingCoeff=0.3907;MLEAC=11;MLEAF=0.122;MQ=60.00;MQRankSum=0.00;QD=33.49;ReadPosRankSum=0.00;SOR=1.033	GT:AD:DP:GQ:PL	./.:1,0:1:0:0,0,0	1/1:0,2:2:6:78,6,0	0/0:9,0:9:27:0,27,259	0/0:6,0:6:18:0,18,239	0/0:1,0:1:3:0,3,37	./.:0,0:0:0:0,0,0	0/0:3,0:3:9:0,9,101	0/0:1,0:1:3:0,3,38	./.:0,0:0:0:0,0,0	./.:1,0:1:0:0,0,0	0/0:4,0:4:12:0,12,138	0/0:1,0:1:3:0,3,34	0/0:7,0:7:21:0,21,265	0/0:2,0:2:6:0,6,49	0/0:4,0:4:12:0,12,124	0/0:1,0:1:3:0,3,38	./.:0,0:0:0:0,0,0	1/1:0,2:2:6:84,6,0	./.:0,0:0:0:0,0,0	0/0:2,0:2:6:0,6,74	0/0:4,0:4:6:0,6,90	./.:0,0:0:0:0,0,0	0/0:4,0:4:12:0,12,143	./.:0,0:0:0:0,0,0	0/0:1,0:1:3:0,3,35	0/0:2,0:2:6:0,6,75	./.:0,0:0:0:0,0,0	./.:0,0:0:0:0,0,0	./.:0,0:0:0:0,0,0	./.:1,0:1:0:0,0,0	0/0:2,0:2:6:0,6,73	0/0:1,0:1:3:0,3,32	0/0:1,0:1:3:0,3,37	./.:0,0:0:0:0,0,0	./.:0,0:0:0:0,0,0	./.:0,0:0:0:0,0,0	./.:1,0:1:0:0,0,0	0/0:3,0:3:9:0,9,116	0/0:1,0:1:3:0,3,38	./.:0,0:0:0:0,0,0	./.:0,0:0:0:0,0,0	1/1:0,2:2:6:85,6,0	./.:0,0:0:0:0,0,0	0/0:1,0:1:3:0,3,33	0/0:3,0:3:9:0,9,87	1/1:0,3:3:9:120,9,0	./.:0,0:0:0:0,0,0	./.:0,0:0:0:0,0,0	./.:0,0:0:0:0,0,0	0/0:3,0:3:9:0,9,114	0/0:2,0:2:6:0,6,64	0/0:4,0:4:12:0,12,130	0/0:4,0:4:12:0,12,144	0/0:4,0:4:12:0,12,151	0/0:3,0:3:9:0,9,119	0/0:1,0:1:3:0,3,38	0/1:1,2:3:16:73,0,16	0/0:1,0:1:3:0,3,36	0/0:3,0:3:0:0,0,37	0/0:1,0:1:3:0,3,20	0/0:6,0:6:18:0,18,229	0/0:6,0:6:18:0,18,227	0/0:2,0:2:6:0,6,72	./.:1,0:1:0:0,0,0	./.:0,0:0:0:0,0,0	./.:0,0:0:0:0,0,0	0/0:4,0:4:12:0,12,138	0/0:1,0:1:3:0,3,38	0/0:3,0:3:9:0,9,114	./.:0,0:0:0:0,0,0	./.:0,0:0:0:0,0,0	./.:1,0:1:0:0,0,0	0/0:1,0:1:3:0,3,37
Chr4	11998788	.	G	T	343.2	.	AC=8;AF=0.080;AN=100;DP=165;ExcessHet=0.0000;FS=0.000;InbreedingCoeff=0.4362;MLEAC=8;MLEAF=0.080;MQ=60.00;QD=34.32;SOR=4.804	GT:AD:DP:GQ:PL	1/1:0,3:3:9:119,9,0	./.:0,0:0:0:0,0,0	0/0:3,0:3:9:0,9,111	0/0:7,0:7:21:0,21,267	./.:0,0:0:0:0,0,0	./.:0,0:0:0:0,0,0	0/0:4,0:4:12:0,12,122	0/0:4,0:4:12:0,12,129	1/1:0,2:2:6:80,6,0	1/1:0,2:2:6:77,6,0	0/0:1,0:1:3:0,3,33	0/0:1,0:1:3:0,3,34	0/0:5,0:5:15:0,15,173	0/0:1,0:1:3:0,3,24	0/0:3,0:3:9:0,9,67	./.:0,0:0:0:0,0,0	0/0:1,0:1:3:0,3,35	./.:0,0:0:0:0,0,0	./.:0,0:0:0:0,0,0	0/0:2,0:2:6:0,6,73	0/0:2,0:2:6:0,6,49	./.:0,0:0:0:0,0,0	0/0:4,0:4:12:0,12,153	./.:0,0:0:0:0,0,0	0/0:4,0:4:12:0,12,99	0/0:5,0:5:15:0,15,168	./.:0,0:0:0:0,0,0	./.:0,0:0:0:0,0,0	0/0:2,0:2:6:0,6,49	./.:1,0:1:0:0,0,0	0/0:2,0:2:6:0,6,73	0/0:1,0:1:3:0,3,36	0/0:1,0:1:3:0,3,37	0/0:3,0:3:9:0,9,86	0/0:1,0:1:3:0,3,35	./.:0,0:0:0:0,0,0	./.:0,0:0:0:0,0,0	0/0:4,0:4:12:0,12,159	0/0:2,0:2:6:0,6,73	./.:1,0:1:0:0,0,0	./.:1,0:1:0:0,0,0	./.:1,0:1:0:0,0,0	./.:1,0:1:0:0,0,0	./.:0,0:0:0:0,0,0	0/0:1,0:1:3:0,3,31	./.:1,0:1:0:0,0,0	./.:0,0:0:0:0,0,0	./.:0,0:0:0:0,0,0	./.:0,0:0:0:0,0,0	0/0:5,0:5:15:0,15,174	0/0:1,0:1:3:0,3,31	0/0:2,0:2:6:0,6,66	0/0:4,0:4:12:0,12,123	0/0:4,0:4:12:0,12,137	0/0:2,0:2:6:0,6,75	0/0:4,0:4:12:0,12,140	0/0:2,0:2:6:0,6,79	0/0:1,0:1:3:0,3,33	0/0:3,0:3:9:0,9,86	0/0:2,0:2:6:0,6,76	0/0:13,0:13:39:0,39,443	0/0:6,0:6:18:0,18,232	0/0:2,0:2:6:0,6,68	1/1:0,3:3:9:118,9,0	0/0:1,0:1:3:0,3,32	0/0:1,0:1:3:0,3,37	0/0:5,0:5:15:0,15,192	0/0:3,0:3:9:0,9,112	0/0:6,0:6:18:0,18,217	0/0:6,0:6:18:0,18,191	0/0:3,0:3:9:0,9,77	./.:0,0:0:0:0,0,0	0/0:2,0:2:6:0,6,73
Chr4	11998811	.	G	A	359.59	.	AC=8;AF=0.083;AN=96;DP=159;ExcessHet=0.0000;FS=0.000;InbreedingCoeff=0.4444;MLEAC=8;MLEAF=0.083;MQ=60.00;QD=29.62;SOR=1.609	GT:AD:DP:GQ:PL	1/1:0,4:4:12:162,12,0	./.:0,0:0:0:0,0,0	0/0:3,0:3:9:0,9,111	0/0:7,0:7:18:0,18,270	./.:0,0:0:0:0,0,0	./.:0,0:0:0:0,0,0	0/0:5,0:5:15:0,15,197	0/0:4,0:4:12:0,12,129	1/1:0,2:2:6:83,6,0	./.:0,0:0:0:0,0,0	0/0:1,0:1:3:0,3,33	0/0:1,0:1:3:0,3,34	0/0:5,0:5:15:0,15,173	./.:0,0:0:0:0,0,0	0/0:3,0:3:9:0,9,67	./.:0,0:0:0:0,0,0	./.:0,0:0:0:0,0,0	./.:0,0:0:0:0,0,0	./.:0,0:0:0:0,0,0	0/0:1,0:1:3:0,3,38	0/0:2,0:2:6:0,6,49	./.:0,0:0:0:0,0,0	0/0:6,0:6:18:0,18,171	./.:0,0:0:0:0,0,0	0/0:2,0:2:6:0,6,74	0/0:4,0:4:12:0,12,159	./.:0,0:0:0:0,0,0	./.:0,0:0:0:0,0,0	0/0:2,0:2:6:0,6,49	./.:1,0:1:0:0,0,0	0/0:2,0:2:6:0,6,73	0/0:1,0:1:3:0,3,36	0/0:1,0:1:3:0,3,37	0/0:4,0:4:12:0,12,103	0/0:1,0:1:3:0,3,35	./.:0,0:0:0:0,0,0	./.:1,0:1:0:0,0,0	0/0:3,0:3:9:0,9,120	0/0:2,0:2:6:0,6,73	1/1:0,2:2:6:82,6,0	./.:0,0:0:0:0,0,0	./.:0,0:0:0:0,0,0	./.:0,0:0:0:0,0,0	./.:0,0:0:0:0,0,0	0/0:2,0:2:6:0,6,75	./.:0,0:0:0:0,0,0	./.:0,0:0:0:0,0,0	./.:0,0:0:0:0,0,0	./.:0,0:0:0:0,0,0	0/0:6,0:6:18:0,18,232	0/0:1,0:1:3:0,3,31	0/0:2,0:2:6:0,6,66	0/0:4,0:4:12:0,12,167	0/0:4,0:4:12:0,12,137	0/0:2,0:2:6:0,6,75	0/0:4,0:4:12:0,12,144	0/0:1,0:1:3:0,3,36	0/0:2,0:2:6:0,6,76	0/0:5,0:5:15:0,15,134	0/0:2,0:2:6:0,6,76	0/0:13,0:13:36:0,36,540	0/0:4,0:4:12:0,12,159	0/0:2,0:2:6:0,6,68	./.:0,0:0:0:0,0,0	0/0:1,0:1:3:0,3,32	0/0:1,0:1:3:0,3,37	0/0:3,0:3:9:0,9,109	0/0:2,0:2:6:0,6,78	0/0:5,0:5:15:0,15,173	0/0:6,0:6:18:0,18,191	0/0:3,0:3:9:0,9,77	1/1:0,2:2:6:81,6,0	0/0:4,0:4:12:0,12,95
Chr4	11999955	.	G	A	8174.41	.	AC=98;AF=1.00;AN=98;DP=191;ExcessHet=0.0000;FS=0.000;InbreedingCoeff=0.4233;MLEAC=139;MLEAF=1.00;MQ=60.00;QD=26.71;SOR=0.776	GT:AD:DP:GQ:PL	1/1:0,3:3:9:120,9,0	./.:0,0:0:0:0,0,0	1/1:0,4:4:12:161,12,0	1/1:0,14:14:42:564,42,0	1/1:0,2:2:6:80,6,0	1/1:0,3:3:9:118,9,0	1/1:0,2:2:6:78,6,0	1/1:0,3:3:9:121,9,0	1/1:0,3:3:9:120,9,0	1/1:0,4:4:12:157,12,0	1/1:0,2:2:6:79,6,0	1/1:0,2:2:6:80,6,0	./.:0,0:0:0:0,0,0	./.:0,0:0:0:0,0,0	1/1:0,3:3:9:117,9,0	1/1:0,2:2:6:81,6,0	1/1:0,4:4:12:151,12,0	1/1:0,3:3:9:120,9,0	./.:0,0:0:0:0,0,0	./.:0,0:0:0:0,0,0	1/1:0,2:2:6:68,6,0	1/1:0,2:2:6:80,6,0	./.:0,0:0:0:0,0,0	./.:0,0:0:0:0,0,0	1/1:0,4:4:12:159,12,0	1/1:0,2:2:6:81,6,0	./.:0,0:0:0:0,0,0	./.:0,0:0:0:0,0,0	./.:0,0:0:0:0,0,0	1/1:0,3:3:9:119,9,0	./.:0,0:0:0:0,0,0	1/1:0,4:4:12:154,12,0	1/1:0,3:3:9:118,9,0	1/1:0,2:2:6:75,6,0	1/1:0,3:3:9:119,9,0	./.:0,0:0:0:0,0,0	./.:0,0:0:0:0,0,0	./.:0,0:0:0:0,0,0	1/1:0,5:5:15:198,15,0	1/1:0,2:2:6:78,6,0	./.:0,0:0:0:0,0,0	1/1:0,2:2:6:79,6,0	./.:0,0:0:0:0,0,0	./.:0,0:0:0:0,0,0	1/1:0,4:4:12:162,12,0	1/1:0,4:4:12:163,12,0	1/1:0,2:2:6:80,6,0	./.:0,0:0:0:0,0,0	./.:0,0:0:0:0,0,0	1/1:0,3:3:9:117,9,0	./.:0,0:0:0:0,0,0	1/1:0,3:3:9:107,9,0	1/1:0,7:7:21:279,21,0	1/1:0,2:2:6:81,6,0	1/1:0,5:5:15:193,15,0	1/1:0,7:7:21:282,21,0	./.:0,0:0:0:0,0,0	./.:0,0:0:0:0,0,0	1/1:0,4:4:12:157,12,0	1/1:0,5:5:15:197,15,0	1/1:0,4:4:12:153,12,0	1/1:0,4:4:12:160,12,0	1/1:0,5:5:15:192,15,0	1/1:0,2:2:6:78,6,0	1/1:0,4:4:12:153,12,0	1/1:0,2:2:6:81,6,0	1/1:0,4:4:12:159,12,0	1/1:0,7:7:21:252,21,0	1/1:0,3:3:9:120,9,0	1/1:0,2:2:6:79,6,0	./.:0,0:0:0:0,0,0	1/1:0,2:2:6:79,6,0	./.:0,0:0:0:0,0,0
Chr4	12001094	.	T	A	1707.57	.	AC=20;AF=0.179;AN=112;DP=241;ExcessHet=0.0000;FS=0.000;InbreedingCoeff=0.5800;MLEAC=25;MLEAF=0.223;MQ=60.00;QD=29.91;SOR=0.929	GT:AD:DP:GQ:PL	1/1:0,3:3:9:119,9,0	1/1:0,6:6:18:249,18,0	0/0:8,0:8:24:0,24,303	0/0:3,0:3:9:0,9,114	0/0:4,0:4:12:0,12,145	0/0:2,0:2:6:0,6,55	0/0:1,0:1:3:0,3,36	0/0:3,0:3:9:0,9,111	./.:1,0:1:0:0,0,0	1/1:0,3:3:9:115,9,0	0/0:2,0:2:6:0,6,75	0/0:2,0:2:6:0,6,76	0/0:5,0:5:15:0,15,186	./.:0,0:0:0:0,0,0	0/0:4,0:4:12:0,12,128	0/0:3,0:3:9:0,9,99	0/0:3,0:3:9:0,9,85	1/1:0,3:3:9:122,9,0	./.:0,0:0:0:0,0,0	0/0:2,0:2:6:0,6,76	0/0:3,0:3:9:0,9,95	./.:2,0:2:0:0,0,0	0/0:5,0:5:15:0,15,184	./.:0,0:0:0:0,0,0	0/0:2,0:2:6:0,6,75	0/0:1,0:1:3:0,3,37	./.:0,0:0:0:0,0,0	0/0:1,0:1:3:0,3,35	./.:1,0:1:0:0,0,0	1/1:0,4:4:12:164,12,0	0/0:1,0:1:3:0,3,24	0/0:5,0:5:15:0,15,155	0/0:7,0:7:21:0,21,245	0/0:1,0:1:3:0,3,21	0/0:3,0:3:9:0,9,115	./.:0,0:0:0:0,0,0	./.:1,0:1:0:0,0,0	0/0:4,0:4:12:0,12,156	0/0:1,0:1:3:0,3,33	./.:0,0:0:0:0,0,0	./.:1,0:1:0:0,0,0	1/1:0,3:3:9:121,9,0	./.:0,0:0:0:0,0,0	./.:0,0:0:0:0,0,0	0/0:4,0:4:12:0,12,120	1/1:0,5:5:15:205,15,0	0/0:5,0:5:15:0,15,191	./.:1,0:1:0:0,0,0	./.:0,0:0:0:0,0,0	0/0:4,0:4:12:0,12,149	0/0:5,0:5:12:0,12,180	0/0:2,0:2:6:0,6,56	0/0:5,0:5:15:0,15,166	0/0:7,0:7:21:0,21,241	0/0:8,0:8:24:0,24,265	0/0:6,0:6:18:0,18,202	./.:2,0:2:0:0,0,0	0/0:3,0:3:0:0,0,35	1/1:0,6:6:18:212,18,0	./.:0,0:0:0:0,0,0	0/0:3,0:3:9:0,9,92	0/0:6,0:6:18:0,18,200	0/0:3,0:3:0:0,0,35	1/1:0,4:4:12:162,12,0	0/0:2,0:2:6:0,6,67	0/0:3,0:3:9:0,9,101	0/0:8,0:8:24:0,24,315	0/0:10,0:10:27:0,27,405	0/0:3,0:3:9:0,9,111	0/0:3,0:3:9:0,9,111	0/0:3,0:3:9:0,9,90	1/1:0,8:8:24:323,24,0	0/0:2,0:2:6:0,6,76
Chr4	12001097	.	TAG	T	58.76	.	AC=1;AF=7.692e-03;AN=130;BaseQRankSum=-1.645e+00;DP=239;ExcessHet=0.0000;FS=0.000;InbreedingCoeff=0.2186;MLEAC=1;MLEAF=7.692e-03;MQ=60.00;MQRankSum=0.00;QD=11.75;ReadPosRankSum=0.524;SOR=0.368	GT:AD:DP:GQ:PL	0/0:5,0:5:15:0,15,172	0/0:6,0:6:18:0,18,215	0/0:8,0:8:24:0,24,303	0/0:3,0:3:9:0,9,114	0/0:5,0:5:15:0,15,179	0/0:2,0:2:6:0,6,55	0/0:1,0:1:3:0,3,36	0/0:3,0:3:9:0,9,111	0/0:3,0:3:9:0,9,117	0/0:3,0:3:9:0,9,109	0/0:2,0:2:6:0,6,75	0/0:2,0:2:6:0,6,76	0/0:5,0:5:15:0,15,186	./.:0,0:0:0:0,0,0	0/0:4,0:4:12:0,12,128	0/0:3,0:3:9:0,9,99	0/0:3,0:3:9:0,9,85	0/0:4,0:4:12:0,12,139	./.:0,0:0:0:0,0,0	0/0:2,0:2:6:0,6,76	0/0:3,0:3:9:0,9,95	0/0:2,0:2:6:0,6,58	0/0:5,0:5:15:0,15,184	./.:0,0:0:0:0,0,0	0/0:2,0:2:6:0,6,75	0/0:1,0:1:3:0,3,37	./.:0,0:0:0:0,0,0	0/0:1,0:1:3:0,3,35	0/0:2,0:2:6:0,6,49	0/0:5,0:5:15:0,15,155	0/0:1,0:1:3:0,3,24	0/0:5,0:5:15:0,15,155	0/0:7,0:7:21:0,21,245	0/0:1,0:1:3:0,3,21	0/0:3,0:3:9:0,9,115	0/0:1,0:1:3:0,3,38	0/0:2,0:2:6:0,6,49	0/0:4,0:4:12:0,12,156	0/0:1,0:1:3:0,3,33	0/0:1,0:1:3:0,3,37	0/0:2,0:2:6:0,6,74	0/0:3,0:3:9:0,9,113	./.:0,0:0:0:0,0,0	./.:0,0:0:0:0,0,0	0/0:4,0:4:12:0,12,120	0/0:6,0:6:18:0,18,194	0/0:5,0:5:15:0,15,191	0/0:2,0:2:6:0,6,49	./.:0,0:0:0:0,0,0	0/0:4,0:4:12:0,12,149	0/1:3,2:5:75:75,0,120	0/0:2,0:2:6:0,6,56	0/0:5,0:5:15:0,15,166	0/0:7,0:7:21:0,21,241	0/0:8,0:8:24:0,24,265	0/0:6,0:6:18:0,18,202	0/0:1,0:1:3:0,3,40	0/0:2,0:2:6:0,6,76	0/0:7,0:7:18:0,18,270	./.:0,0:0:0:0,0,0	0/0:3,0:3:9:0,9,92	0/0:6,0:6:18:0,18,200	0/0:3,0:3:9:0,9,106	0/0:4,0:4:12:0,12,150	0/0:2,0:2:6:0,6,67	0/0:3,0:3:9:0,9,101	0/0:8,0:8:24:0,24,315	0/0:9,0:9:24:0,24,360	0/0:3,0:3:9:0,9,111	0/0:3,0:3:9:0,9,111	0/0:3,0:3:9:0,9,90	0/0:10,0:10:30:0,30,368	0/0:2,0:2:6:0,6,76
Chr4	12001415	.	A	C	742	.	AC=16;AF=0.160;AN=100;DP=162;ExcessHet=0.0000;FS=0.000;InbreedingCoeff=0.4918;MLEAC=17;MLEAF=0.170;MQ=60.00;QD=30.83;SOR=0.892	GT:AD:DP:GQ:PL	1/1:0,2:2:6:79,6,0	./.:0,0:0:0:0,0,0	0/0:8,0:8:24:0,24,311	0/0:8,0:8:18:0,18,270	0/0:5,0:5:0:0,0,115	0/0:2,0:2:6:0,6,35	./.:0,0:0:0:0,0,0	0/0:3,0:3:9:0,9,102	1/1:0,2:2:6:80,6,0	./.:1,0:1:0:0,0,0	0/0:1,0:1:3:0,3,19	0/0:3,0:3:9:0,9,114	0/0:4,0:4:12:0,12,124	0/0:2,0:2:6:0,6,73	./.:0,0:0:0:0,0,0	0/0:5,0:5:15:0,15,137	0/0:2,0:2:6:0,6,74	./.:1,0:1:0:0,0,0	./.:0,0:0:0:0,0,0	0/0:2,0:2:6:0,6,74	0/0:2,0:2:6:0,6,69	./.:0,0:0:0:0,0,0	0/0:1,0:1:3:0,3,39	./.:0,0:0:0:0,0,0	0/0:3,0:3:9:0,9,121	0/0:2,0:2:6:0,6,73	0/0:2,0:2:6:0,6,49	0/0:1,0:1:3:0,3,36	1/1:0,2:2:6:78,6,0	1/1:0,4:4:12:167,12,0	0/0:1,0:1:3:0,3,22	0/0:1,0:1:3:0,3,22	0/0:1,0:1:3:0,3,39	./.:0,0:0:0:0,0,0	0/0:4,0:4:12:0,12,156	./.:0,0:0:0:0,0,0	./.:0,0:0:0:0,0,0	0/0:7,0:7:21:0,21,216	0/0:3,0:3:9:0,9,119	1/1:0,2:2:6:81,6,0	1/1:0,2:2:6:79,6,0	./.:0,0:0:0:0,0,0	./.:0,0:0:0:0,0,0	./.:0,0:0:0:0,0,0	0/0:3,0:3:9:0,9,116	./.:1,0:1:0:0,0,0	0/0:3,0:3:9:0,9,116	./.:0,0:0:0:0,0,0	./.:0,0:0:0:0,0,0	./.:0,0:0:0:0,0,0	0/0:1,0:1:3:0,3,32	0/0:2,0:2:6:0,6,71	0/0:2,0:2:6:0,6,61	0/0:4,0:4:9:0,9,135	0/0:4,0:4:12:0,12,125	0/0:4,0:4:9:0,9,135	./.:0,0:0:0:0,0,0	./.:0,0:0:0:0,0,0	./.:1,0:1:0:0,0,0	./.:0,0:0:0:0,0,0	0/0:2,0:2:6:0,6,59	0/0:3,0:3:9:0,9,113	./.:0,0:0:0:0,0,0	1/1:0,3:3:9:123,9,0	0/0:2,0:2:6:0,6,72	0/0:3,0:3:9:0,9,88	0/0:4,0:4:12:0,12,127	0/0:4,0:4:12:0,12,128	0/0:7,0:7:21:0,21,213	0/0:5,0:5:15:0,15,179	0/0:3,0:3:9:0,9,107	1/1:0,3:3:9:118,9,0	0/0:3,0:3:9:0,9,85
Chr4	12005055	.	G	T	166.17	.	AC=4;AF=0.105;AN=38;DP=44;ExcessHet=0.0000;FS=0.000;InbreedingCoeff=0.3728;MLEAC=10;MLEAF=0.263;MQ=60.00;QD=26.14;SOR=1.609	GT:AD:DP:GQ:PL	./.:0,0:0:0:0,0,0	./.:0,0:0:0:0,0,0	0/0:1,0:1:3:0,3,22	0/0:2,0:2:6:0,6,75	./.:0,0:0:0:0,0,0	./.:0,0:0:0:0,0,0	./.:0,0:0:0:0,0,0	./.:0,0:0:0:0,0,0	./.:0,0:0:0:0,0,0	./.:1,0:1:0:0,0,0	0/0:2,0:2:6:0,6,76	./.:0,0:0:0:0,0,0	./.:0,0:0:0:0,0,0	./.:0,0:0:0:0,0,0	./.:0,0:0:0:0,0,0	0/0:1,0:1:3:0,3,39	./.:0,0:0:0:0,0,0	./.:0,0:0:0:0,0,0	./.:0,0:0:0:0,0,0	./.:0,0:0:0:0,0,0	0/0:2,0:2:6:0,6,64	./.:0,0:0:0:0,0,0	./.:0,0:0:0:0,0,0	./.:0,0:0:0:0,0,0	0/0:1,0:1:3:0,3,33	./.:0,0:0:0:0,0,0	./.:0,0:0:0:0,0,0	./.:0,0:0:0:0,0,0	./.:0,0:0:0:0,0,0	1/1:0,2:2:6:82,6,0	./.:0,0:0:0:0,0,0	./.:0,0:0:0:0,0,0	0/0:2,0:2:6:0,6,49	0/0:1,0:1:3:0,3,37	./.:0,0:0:0:0,0,0	./.:0,0:0:0:0,0,0	./.:0,0:0:0:0,0,0	0/0:3,0:3:9:0,9,109	0/0:1,0:1:3:0,3,34	./.:0,0:0:0:0,0,0	./.:0,0:0:0:0,0,0	./.:0,0:0:0:0,0,0	./.:0,0:0:0:0,0,0	0/0:1,0:1:3:0,3,37	0/0:6,0:6:18:0,18,185	./.:1,0:1:0:0,0,0	./.:0,0:0:0:0,0,0	./.:1,0:1:0:0,0,0	./.:0,0:0:0:0,0,0	./.:0,0:0:0:0,0,0	./.:0,0:0:0:0,0,0	./.:0,0:0:0:0,0,0	0/0:4,0:4:12:0,12,122	0/0:3,0:3:6:0,6,90	./.:0,0:0:0:0,0,0	./.:0,0:0:0:0,0,0	./.:0,0:0:0:0,0,0	./.:0,0:0:0:0,0,0	./.:1,0:1:0:0,0,0	./.:0,0:0:0:0,0,0	./.:0,0:0:0:0,0,0	./.:0,0:0:0:0,0,0	./.:0,0:0:0:0,0,0	./.:0,0:0:0:0,0,0	./.:0,0:0:0:0,0,0	0/0:2,0:2:6:0,6,49	./.:0,0:0:0:0,0,0	./.:0,0:0:0:0,0,0	0/0:1,0:1:3:0,3,37	0/0:2,0:2:6:0,6,49	./.:0,0:0:0:0,0,0	1/1:0,2:2:6:79,6,0	./.:0,0:0:0:0,0,0
Chr4	12005223	.	A	T	76.02	.	AC=2;AF=0.067;AN=30;DP=50;ExcessHet=0.0000;FS=0.000;InbreedingCoeff=0.3587;MLEAC=6;MLEAF=0.200;MQ=60.00;QD=27.60;SOR=2.303	GT:AD:DP:GQ:PL	./.:0,0:0:0:0,0,0	./.:1,0:1:0:0,0,0	./.:0,0:0:0:0,0,0	0/0:12,0:12:36:0,36,412	./.:0,0:0:0:0,0,0	./.:0,0:0:0:0,0,0	./.:0,0:0:0:0,0,0	0/0:2,0:2:6:0,6,44	./.:1,0:1:0:0,0,0	./.:1,0:1:0:0,0,0	0/0:1,0:1:3:0,3,33	./.:0,0:0:0:0,0,0	./.:0,0:0:0:0,0,0	./.:0,0:0:0:0,0,0	./.:0,0:0:0:0,0,0	0/0:1,0:1:3:0,3,20	./.:0,0:0:0:0,0,0	./.:0,0:0:0:0,0,0	./.:0,0:0:0:0,0,0	./.:0,0:0:0:0,0,0	./.:0,0:0:0:0,0,0	./.:0,0:0:0:0,0,0	./.:0,0:0:0:0,0,0	./.:0,0:0:0:0,0,0	0/0:2,0:2:6:0,6,72	./.:0,0:0:0:0,0,0	./.:0,0:0:0:0,0,0	./.:0,0:0:0:0,0,0	./.:0,0:0:0:0,0,0	./.:1,0:1:0:0,0,0	./.:0,0:0:0:0,0,0	0/0:1,0:1:3:0,3,35	./.:0,0:0:0:0,0,0	./.:0,0:0:0:0,0,0	./.:0,0:0:0:0,0,0	./.:0,0:0:0:0,0,0	./.:1,0:1:0:0,0,0	0/0:1,0:1:3:0,3,30	./.:0,0:0:0:0,0,0	./.:0,0:0:0:0,0,0	./.:1,0:1:0:0,0,0	./.:1,0:1:0:0,0,0	./.:0,0:0:0:0,0,0	0/0:1,0:1:3:0,3,15	0/0:12,0:12:36:0,36,362	./.:0,0:0:0:0,0,0	0/0:2,0:2:6:0,6,49	1/1:0,2:2:6:71,6,0	./.:0,0:0:0:0,0,0	./.:0,0:0:0:0,0,0	./.:0,0:0:0:0,0,0	./.:0,0:0:0:0,0,0	0/0:1,0:1:3:0,3,38	./.:0,0:0:0:0,0,0	./.:0,0:0:0:0,0,0	./.:0,0:0:0:0,0,0	./.:0,0:0:0:0,0,0	./.:0,0:0:0:0,0,0	./.:0,0:0:0:0,0,0	./.:0,0:0:0:0,0,0	./.:0,0:0:0:0,0,0	./.:0,0:0:0:0,0,0	./.:0,0:0:0:0,0,0	./.:0,0:0:0:0,0,0	./.:0,0:0:0:0,0,0	./.:0,0:0:0:0,0,0	0/0:1,0:1:3:0,3,20	./.:0,0:0:0:0,0,0	0/0:2,0:2:6:0,6,64	0/0:1,0:1:3:0,3,34	./.:0,0:0:0:0,0,0	./.:0,0:0:0:0,0,0	./.:0,0:0:0:0,0,0
Chr4	12005370	.	A	C	158.49	.	AC=4;AF=0.087;AN=46;DP=65;ExcessHet=0.0000;FS=0.000;InbreedingCoeff=0.3737;MLEAC=9;MLEAF=0.196;MQ=60.00;QD=31.58;SOR=3.258	GT:AD:DP:GQ:PL	./.:0,0:0:0:0,0,0	./.:0,0:0:0:0,0,0	0/0:5,0:5:15:0,15,121	0/0:9,0:9:24:0,24,360	./.:0,0:0:0:0,0,0	./.:0,0:0:0:0,0,0	0/0:1,0:1:3:0,3,21	./.:0,0:0:0:0,0,0	1/1:0,2:2:6:79,6,0	./.:0,0:0:0:0,0,0	0/0:1,0:1:3:0,3,19	./.:0,0:0:0:0,0,0	0/0:1,0:1:3:0,3,37	./.:0,0:0:0:0,0,0	./.:0,0:0:0:0,0,0	./.:0,0:0:0:0,0,0	0/0:1,0:1:3:0,3,34	./.:0,0:0:0:0,0,0	./.:0,0:0:0:0,0,0	./.:0,0:0:0:0,0,0	./.:0,0:0:0:0,0,0	./.:0,0:0:0:0,0,0	./.:0,0:0:0:0,0,0	./.:0,0:0:0:0,0,0	0/0:3,0:3:9:0,9,88	./.:0,0:0:0:0,0,0	./.:0,0:0:0:0,0,0	./.:0,0:0:0:0,0,0	./.:1,0:1:0:0,0,0	./.:0,0:0:0:0,0,0	./.:0,0:0:0:0,0,0	0/0:2,0:2:6:0,6,61	0/0:2,0:2:6:0,6,61	./.:0,0:0:0:0,0,0	0/0:1,0:1:3:0,3,34	./.:1,0:1:0:0,0,0	1/1:0,2:2:6:81,6,0	0/0:4,0:4:12:0,12,122	./.:0,0:0:0:0,0,0	./.:0,0:0:0:0,0,0	./.:0,0:0:0:0,0,0	./.:1,0:1:0:0,0,0	./.:0,0:0:0:0,0,0	./.:0,0:0:0:0,0,0	0/0:10,0:10:30:0,30,296	./.:0,0:0:0:0,0,0	./.:0,0:0:0:0,0,0	./.:1,0:1:0:0,0,0	./.:0,0:0:0:0,0,0	./.:0,0:0:0:0,0,0	./.:0,0:0:0:0,0,0	./.:0,0:0:0:0,0,0	0/0:4,0:4:12:0,12,140	./.:0,0:0:0:0,0,0	0/0:1,0:1:3:0,3,18	./.:0,0:0:0:0,0,0	0/0:1,0:1:3:0,3,36	./.:0,0:0:0:0,0,0	0/0:3,0:3:0:0,0,38	./.:0,0:0:0:0,0,0	./.:0,0:0:0:0,0,0	./.:0,0:0:0:0,0,0	./.:0,0:0:0:0,0,0	./.:0,0:0:0:0,0,0	0/0:1,0:1:3:0,3,34	./.:0,0:0:0:0,0,0	0/0:1,0:1:3:0,3,21	./.:0,0:0:0:0,0,0	0/0:2,0:2:6:0,6,74	0/0:2,0:2:6:0,6,55	./.:0,0:0:0:0,0,0	./.:1,0:1:0:0,0,0	0/0:1,0:1:3:0,3,33
Chr4	12005411	.	C	T	71.51	.	AC=2;AF=0.040;AN=50;DP=58;ExcessHet=0.0000;FS=0.000;InbreedingCoeff=0.3717;MLEAC=4;MLEAF=0.080;MQ=60.00;QD=34.96;SOR=2.303	GT:AD:DP:GQ:PL	./.:0,0:0:0:0,0,0	./.:0,0:0:0:0,0,0	0/0:3,0:3:9:0,9,113	0/0:9,0:9:24:0,24,360	./.:0,0:0:0:0,0,0	./.:0,0:0:0:0,0,0	0/0:1,0:1:3:0,3,36	./.:0,0:0:0:0,0,0	./.:0,0:0:0:0,0,0	./.:0,0:0:0:0,0,0	0/0:1,0:1:3:0,3,19	./.:0,0:0:0:0,0,0	0/0:1,0:1:3:0,3,37	0/0:1,0:1:3:0,3,35	./.:0,0:0:0:0,0,0	./.:0,0:0:0:0,0,0	0/0:1,0:1:3:0,3,34	./.:0,0:0:0:0,0,0	./.:0,0:0:0:0,0,0	./.:0,0:0:0:0,0,0	./.:0,0:0:0:0,0,0	./.:0,0:0:0:0,0,0	0/0:1,0:1:3:0,3,34	./.:0,0:0:0:0,0,0	0/0:2,0:2:6:0,6,75	./.:0,0:0:0:0,0,0	./.:0,0:0:0:0,0,0	./.:0,0:0:0:0,0,0	./.:0,0:0:0:0,0,0	./.:0,0:0:0:0,0,0	./.:0,0:0:0:0,0,0	0/0:2,0:2:6:0,6,73	0/0:3,0:3:9:0,9,86	./.:0,0:0:0:0,0,0	0/0:2,0:2:6:0,6,47	./.:0,0:0:0:0,0,0	./.:0,0:0:0:0,0,0	0/0:2,0:2:6:0,6,80	./.:0,0:0:0:0,0,0	./.:0,0:0:0:0,0,0	1/1:0,2:2:6:78,6,0	./.:0,0:0:0:0,0,0	./.:0,0:0:0:0,0,0	0/0:1,0:1:3:0,3,34	0/0:6,0:6:15:0,15,225	./.:1,0:1:0:0,0,0	./.:0,0:0:0:0,0,0	./.:1,0:1:0:0,0,0	./.:0,0:0:0:0,0,0	./.:0,0:0:0:0,0,0	./.:0,0:0:0:0,0,0	./.:0,0:0:0:0,0,0	0/0:4,0:4:12:0,12,140	./.:0,0:0:0:0,0,0	0/0:2,0:2:6:0,6,49	./.:0,0:0:0:0,0,0	./.:0,0:0:0:0,0,0	./.:0,0:0:0:0,0,0	0/0:2,0:2:6:0,6,74	./.:0,0:0:0:0,0,0	./.:0,0:0:0:0,0,0	./.:0,0:0:0:0,0,0	./.:0,0:0:0:0,0,0	./.:0,0:0:0:0,0,0	0/0:1,0:1:3:0,3,32	0/0:1,0:1:3:0,3,37	0/0:1,0:1:3:0,3,21	./.:0,0:0:0:0,0,0	0/0:3,0:3:9:0,9,86	0/0:2,0:2:6:0,6,75	./.:0,0:0:0:0,0,0	./.:0,0:0:0:0,0,0	0/0:2,0:2:6:0,6,49
Chr4	12005640	.	T	C	167.33	.	AC=4;AF=0.095;AN=42;DP=42;ExcessHet=0.0000;FS=0.000;InbreedingCoeff=0.3570;MLEAC=10;MLEAF=0.238;MQ=60.00;QD=32.80;SOR=1.609	GT:AD:DP:GQ:PL	./.:0,0:0:0:0,0,0	1/1:0,2:2:6:82,6,0	0/0:1,0:1:3:0,3,36	0/0:5,0:5:15:0,15,202	./.:0,0:0:0:0,0,0	./.:0,0:0:0:0,0,0	./.:0,0:0:0:0,0,0	./.:0,0:0:0:0,0,0	1/1:0,2:2:6:80,6,0	./.:0,0:0:0:0,0,0	0/0:1,0:1:3:0,3,38	0/0:1,0:1:3:0,3,34	./.:0,0:0:0:0,0,0	./.:0,0:0:0:0,0,0	./.:0,0:0:0:0,0,0	0/0:1,0:1:3:0,3,18	./.:0,0:0:0:0,0,0	./.:0,0:0:0:0,0,0	./.:0,0:0:0:0,0,0	./.:0,0:0:0:0,0,0	0/0:2,0:2:6:0,6,65	./.:0,0:0:0:0,0,0	0/0:1,0:1:3:0,3,16	./.:0,0:0:0:0,0,0	0/0:2,0:2:6:0,6,49	0/0:1,0:1:3:0,3,35	./.:0,0:0:0:0,0,0	./.:0,0:0:0:0,0,0	./.:0,0:0:0:0,0,0	./.:0,0:0:0:0,0,0	./.:0,0:0:0:0,0,0	./.:0,0:0:0:0,0,0	./.:0,0:0:0:0,0,0	0/0:1,0:1:3:0,3,34	./.:0,0:0:0:0,0,0	./.:0,0:0:0:0,0,0	./.:0,0:0:0:0,0,0	0/0:2,0:2:6:0,6,79	./.:0,0:0:0:0,0,0	./.:0,0:0:0:0,0,0	./.:1,0:1:0:0,0,0	./.:0,0:0:0:0,0,0	./.:0,0:0:0:0,0,0	0/0:1,0:1:3:0,3,18	0/0:3,0:3:9:0,9,72	./.:0,0:0:0:0,0,0	0/0:1,0:1:3:0,3,34	./.:0,0:0:0:0,0,0	./.:0,0:0:0:0,0,0	./.:0,0:0:0:0,0,0	./.:0,0:0:0:0,0,0	./.:0,0:0:0:0,0,0	0/0:4,0:4:12:0,12,142	./.:0,0:0:0:0,0,0	./.:0,0:0:0:0,0,0	./.:0,0:0:0:0,0,0	./.:2,0:2:0:0,0,0	./.:0,0:0:0:0,0,0	0/0:3,0:3:0:0,0,41	./.:0,0:0:0:0,0,0	0/0:1,0:1:3:0,3,34	./.:0,0:0:0:0,0,0	./.:0,0:0:0:0,0,0	./.:0,0:0:0:0,0,0	./.:0,0:0:0:0,0,0	0/0:1,0:1:3:0,3,23	./.:0,0:0:0:0,0,0	./.:0,0:0:0:0,0,0	./.:0,0:0:0:0,0,0	0/0:3,0:3:9:0,9,108	./.:0,0:0:0:0,0,0	./.:0,0:0:0:0,0,0	./.:0,0:0:0:0,0,0
Chr4	12005775	.	G	C	342.11	.	AC=8;AF=0.160;AN=50;DP=53;ExcessHet=0.0000;FS=0.000;InbreedingCoeff=0.3590;MLEAC=18;MLEAF=0.360;MQ=60.00;QD=32.22;SOR=1.863	GT:AD:DP:GQ:PL	./.:1,0:1:0:0,0,0	1/1:0,2:2:6:85,6,0	0/0:1,0:1:3:0,3,34	0/0:3,0:3:9:0,9,111	0/0:1,0:1:3:0,3,32	./.:0,0:0:0:0,0,0	./.:0,0:0:0:0,0,0	./.:0,0:0:0:0,0,0	1/1:0,2:2:6:84,6,0	1/1:0,2:2:6:83,6,0	./.:0,0:0:0:0,0,0	./.:0,0:0:0:0,0,0	0/0:1,0:1:3:0,3,22	./.:0,0:0:0:0,0,0	./.:0,0:0:0:0,0,0	0/0:1,0:1:3:0,3,37	0/0:2,0:2:6:0,6,62	./.:1,0:1:0:0,0,0	./.:0,0:0:0:0,0,0	./.:0,0:0:0:0,0,0	0/0:2,0:2:6:0,6,64	./.:2,0:2:0:0,0,0	./.:0,0:0:0:0,0,0	./.:0,0:0:0:0,0,0	0/0:2,0:2:6:0,6,71	0/0:1,0:1:3:0,3,35	./.:0,0:0:0:0,0,0	./.:0,0:0:0:0,0,0	./.:0,0:0:0:0,0,0	./.:1,0:1:0:0,0,0	./.:0,0:0:0:0,0,0	0/0:1,0:1:3:0,3,32	./.:0,0:0:0:0,0,0	0/0:1,0:1:3:0,3,34	./.:0,0:0:0:0,0,0	./.:0,0:0:0:0,0,0	./.:0,0:0:0:0,0,0	0/0:1,0:1:3:0,3,39	0/0:1,0:1:3:0,3,34	./.:0,0:0:0:0,0,0	./.:1,0:1:0:0,0,0	./.:1,0:1:0:0,0,0	0/0:1,0:1:3:0,3,23	./.:0,0:0:0:0,0,0	0/0:2,0:2:6:0,6,70	./.:1,0:1:0:0,0,0	0/0:1,0:1:3:0,3,35	1/1:0,2:2:6:73,6,0	./.:0,0:0:0:0,0,0	./.:0,0:0:0:0,0,0	./.:0,0:0:0:0,0,0	./.:0,0:0:0:0,0,0	0/0:2,0:2:6:0,6,76	./.:0,0:0:0:0,0,0	./.:0,0:0:0:0,0,0	./.:0,0:0:0:0,0,0	./.:0,0:0:0:0,0,0	./.:0,0:0:0:0,0,0	./.:1,0:1:0:0,0,0	./.:0,0:0:0:0,0,0	0/0:1,0:1:3:0,3,21	./.:0,0:0:0:0,0,0	./.:0,0:0:0:0,0,0	./.:0,0:0:0:0,0,0	0/0:1,0:1:3:0,3,31	./.:0,0:0:0:0,0,0	./.:0,0:0:0:0,0,0	0/0:2,0:2:6:0,6,49	0/0:1,0:1:3:0,3,34	./.:0,0:0:0:0,0,0	./.:0,0:0:0:0,0,0	./.:0,0:0:0:0,0,0	./.:0,0:0:0:0,0,0
Chr4	12005862	.	A	G	82.96	.	AC=2;AF=0.053;AN=38;DP=31;ExcessHet=0.0000;FS=0.000;InbreedingCoeff=0.3502;MLEAC=5;MLEAF=0.132;MQ=60.00;QD=34.03;SOR=2.303	GT:AD:DP:GQ:PL	./.:0,0:0:0:0,0,0	./.:0,0:0:0:0,0,0	./.:0,0:0:0:0,0,0	0/0:2,0:2:6:0,6,78	0/0:1,0:1:3:0,3,38	./.:0,0:0:0:0,0,0	./.:0,0:0:0:0,0,0	./.:0,0:0:0:0,0,0	./.:0,0:0:0:0,0,0	./.:0,0:0:0:0,0,0	./.:0,0:0:0:0,0,0	0/0:1,0:1:3:0,3,22	./.:0,0:0:0:0,0,0	./.:0,0:0:0:0,0,0	./.:0,0:0:0:0,0,0	./.:0,0:0:0:0,0,0	0/0:2,0:2:6:0,6,62	./.:0,0:0:0:0,0,0	./.:0,0:0:0:0,0,0	./.:0,0:0:0:0,0,0	./.:0,0:0:0:0,0,0	0/0:2,0:2:6:0,6,49	./.:0,0:0:0:0,0,0	./.:0,0:0:0:0,0,0	0/0:3,0:3:9:0,9,106	./.:0,0:0:0:0,0,0	./.:0,0:0:0:0,0,0	0/0:1,0:1:3:0,3,32	./.:0,0:0:0:0,0,0	./.:0,0:0:0:0,0,0	./.:0,0:0:0:0,0,0	./.:0,0:0:0:0,0,0	./.:0,0:0:0:0,0,0	0/0:1,0:1:3:0,3,34	./.:0,0:0:0:0,0,0	./.:0,0:0:0:0,0,0	./.:0,0:0:0:0,0,0	0/0:2,0:2:6:0,6,63	0/0:1,0:1:3:0,3,34	./.:0,0:0:0:0,0,0	./.:0,0:0:0:0,0,0	./.:0,0:0:0:0,0,0	0/0:1,0:1:3:0,3,23	./.:0,0:0:0:0,0,0	0/0:4,0:4:12:0,12,95	./.:0,0:0:0:0,0,0	0/0:1,0:1:3:0,3,35	./.:0,0:0:0:0,0,0	./.:0,0:0:0:0,0,0	./.:0,0:0:0:0,0,0	./.:0,0:0:0:0,0,0	./.:0,0:0:0:0,0,0	0/0:2,0:2:6:0,6,75	./.:0,0:0:0:0,0,0	./.:0,0:0:0:0,0,0	./.:0,0:0:0:0,0,0	./.:0,0:0:0:0,0,0	./.:0,0:0:0:0,0,0	1/1:0,2:2:6:82,6,0	./.:0,0:0:0:0,0,0	0/0:1,0:1:3:0,3,21	./.:0,0:0:0:0,0,0	./.:0,0:0:0:0,0,0	./.:0,0:0:0:0,0,0	0/0:1,0:1:3:0,3,31	./.:0,0:0:0:0,0,0	0/0:1,0:1:3:0,3,20	./.:0,0:0:0:0,0,0	0/0:1,0:1:3:0,3,34	./.:0,0:0:0:0,0,0	./.:0,0:0:0:0,0,0	./.:0,0:0:0:0,0,0	./.:0,0:0:0:0,0,0
Chr4	12005928	.	AC	A	62.77	.	AC=1;AF=0.017;AN=60;BaseQRankSum=-9.670e-01;DP=52;ExcessHet=0.0000;FS=0.000;InbreedingCoeff=0.3159;MLEAC=3;MLEAF=0.050;MQ=60.00;MQRankSum=0.00;QD=20.92;ReadPosRankSum=0.00;SOR=0.223	GT:AD:DP:GQ:PL	./.:0,0:0:0:0,0,0	0/0:1,0:1:3:0,3,37	./.:0,0:0:0:0,0,0	0/0:3,0:3:9:0,9,71	0/0:1,0:1:3:0,3,23	./.:0,0:0:0:0,0,0	./.:0,0:0:0:0,0,0	./.:0,0:0:0:0,0,0	0/0:2,0:2:6:0,6,76	0/0:1,0:1:3:0,3,35	./.:0,0:0:0:0,0,0	0/0:1,0:1:3:0,3,22	./.:0,0:0:0:0,0,0	./.:0,0:0:0:0,0,0	./.:0,0:0:0:0,0,0	./.:0,0:0:0:0,0,0	0/0:2,0:2:6:0,6,70	0/0:1,0:1:3:0,3,37	./.:0,0:0:0:0,0,0	./.:0,0:0:0:0,0,0	./.:0,0:0:0:0,0,0	0/0:2,0:2:6:0,6,75	./.:0,0:0:0:0,0,0	./.:0,0:0:0:0,0,0	0/0:4,0:4:12:0,12,122	0/0:1,0:1:3:0,3,23	./.:0,0:0:0:0,0,0	0/0:2,0:2:6:0,6,45	./.:0,0:0:0:0,0,0	0/0:1,0:1:3:0,3,18	./.:0,0:0:0:0,0,0	0/0:1,0:1:3:0,3,33	./.:0,0:0:0:0,0,0	./.:0,0:0:0:0,0,0	./.:0,0:0:0:0,0,0	./.:0,0:0:0:0,0,0	0/0:2,0:2:6:0,6,41	0/0:2,0:2:6:0,6,63	0/0:1,0:1:3:0,3,34	./.:0,0:0:0:0,0,0	0/0:2,0:2:6:0,6,56	0/0:1,0:1:3:0,3,32	0/0:2,0:2:6:0,6,61	./.:0,0:0:0:0,0,0	0/0:2,0:2:6:0,6,62	0/0:3,0:3:9:0,9,83	./.:0,0:0:0:0,0,0	0/0:1,0:1:3:0,3,30	./.:0,0:0:0:0,0,0	./.:0,0:0:0:0,0,0	./.:0,0:0:0:0,0,0	./.:0,0:0:0:0,0,0	0/0:1,0:1:3:0,3,18	./.:0,0:0:0:0,0,0	./.:0,0:0:0:0,0,0	./.:0,0:0:0:0,0,0	0/0:2,0:2:6:0,6,43	./.:0,0:0:0:0,0,0	0/0:1,0:1:3:0,3,39	./.:0,0:0:0:0,0,0	./.:0,0:0:0:0,0,0	./.:0,0:0:0:0,0,0	./.:0,0:0:0:0,0,0	./.:0,0:0:0:0,0,0	0/0:1,0:1:3:0,3,31	./.:0,0:0:0:0,0,0	0/0:2,0:2:6:0,6,42	./.:0,0:0:0:0,0,0	0/0:1,0:1:3:0,3,22	./.:0,0:0:0:0,0,0	./.:0,0:0:0:0,0,0	0/1:1,2:3:28:66,0,28	./.:0,0:0:0:0,0,0
Chr4	12007067	.	T	TCA	8590.47	.	AC=41;AF=0.281;AN=146;BaseQRankSum=-4.930e-01;DP=681;ExcessHet=0.0000;FS=0.000;InbreedingCoeff=0.7347;MLEAC=41;MLEAF=0.281;MQ=60.00;MQRankSum=0.00;QD=30.22;ReadPosRankSum=1.37;SOR=1.148	GT:AD:DP:GQ:PL	1/1:0,10:10:30:434,30,0	1/1:0,18:18:54:779,54,0	0/0:4,0:4:12:0,12,155	0/0:18,0:18:54:0,54,656	0/1:8,2:10:57:57,0,315	0/0:3,0:3:9:0,9,124	0/0:11,0:11:33:0,33,463	0/0:3,0:3:9:0,9,102	1/1:0,16:16:48:694,48,0	1/1:0,12:12:36:520,36,0	0/0:5,0:5:15:0,15,200	0/0:6,0:6:18:0,18,225	0/0:15,0:15:45:0,45,561	0/0:5,0:5:15:0,15,180	0/0:4,0:4:12:0,12,152	0/0:12,0:12:36:0,36,415	0/0:7,0:7:21:0,21,266	1/1:0,10:10:30:425,30,0	0/0:2,0:2:6:0,6,72	0/0:4,0:4:12:0,12,143	0/0:6,0:6:18:0,18,190	0/1:3,7:10:97:273,0,97	0/0:9,0:9:27:0,27,322	0/0:2,0:2:6:0,6,72	0/0:4,0:4:12:0,12,156	0/0:6,0:6:18:0,18,234	0/0:3,0:3:9:0,9,110	0/0:5,0:5:15:0,15,193	0/1:1,8:9:16:319,0,16	1/1:0,9:9:27:390,27,0	0/0:6,0:6:18:0,18,236	0/0:6,0:6:18:0,18,231	0/0:6,0:6:18:0,18,230	0/0:1,0:1:3:0,3,39	0/0:4,0:4:12:0,12,151	1/1:0,1:1:3:43,3,0	1/1:0,15:15:45:629,45,0	0/0:9,0:9:27:0,27,353	0/0:6,0:6:18:0,18,238	1/1:0,13:13:39:558,39,0	1/1:0,8:8:24:347,24,0	1/1:0,9:9:27:389,27,0	0/0:1,0:1:3:0,3,35	1/1:0,3:3:9:130,9,0	0/0:3,0:3:9:0,9,120	1/1:0,23:23:69:997,69,0	0/0:5,0:5:15:0,15,199	1/1:0,5:5:15:217,15,0	1/1:0,6:6:18:260,18,0	0/0:3,0:3:9:0,9,108	0/0:7,0:7:21:0,21,235	0/0:3,0:3:9:0,9,105	0/0:8,0:8:24:0,24,304	0/0:12,0:12:36:0,36,462	0/0:6,0:6:18:0,18,232	0/0:6,0:6:18:0,18,242	0/1:3,4:7:99:152,0,110	0/0:5,0:5:15:0,15,184	1/1:0,5:5:15:217,15,0	0/0:6,0:6:15:0,15,225	0/0:8,0:8:24:0,24,288	0/0:9,0:9:27:0,27,303	0/1:12,3:15:84:84,0,477	1/1:0,10:10:30:434,30,0	0/0:12,0:12:36:0,36,448	0/0:5,0:5:15:0,15,198	0/0:6,0:6:18:0,18,234	0/0:17,0:17:51:0,51,680	0/0:5,0:5:15:0,15,195	0/0:7,0:7:21:0,21,266	0/0:8,0:8:24:0,24,320	1/1:0,9:9:27:390,27,0	0/0:4,0:4:12:0,12,148
Chr4	12007107	.	G	GAAA,GAAAA	57619.3	.	AC=24,20;AF=0.164,0.137;AN=146;BaseQRankSum=0.023;DP=4003;ExcessHet=0.0000;FS=0.000;InbreedingCoeff=0.8698;MLEAC=24,20;MLEAF=0.164,0.137;MQ=60.00;MQRankSum=0.00;QD=26.29;ReadPosRankSum=0.448;SOR=2.270	GT:AD:DP:GQ:PL	1/2:0,49,16:65:99:2726,432,238,1378,0,1187	1/2:0,91,28:127:99:5097,835,461,2583,0,2219	0/0:33,0,0:33:99:0,99,1280,99,1280,1280	0/0:38,0,0:38:99:0,101,1479,101,1479,1479	0/1:41,3,3:50:1:36,0,1722,1,1662,1739	0/0:11,0,0:11:30:0,30,450,30,450,450	0/0:37,0,0:37:99:0,111,1489,111,1489,1489	0/0:33,0,0:33:99:0,99,1295,99,1295,1295	1/2:0,64,26:90:99:3744,730,462,1780,0,1518	1/2:0,66,20:97:99:3781,650,367,1874,0,1595	0/0:33,0,0:33:99:0,99,1274,99,1274,1274	0/0:38,0,0:38:99:0,114,1513,114,1513,1513	0/0:33,0,0:33:99:0,99,1179,99,1179,1179	0/0:33,0,0:33:99:0,99,1229,99,1229,1229	0/0:33,0,0:33:99:0,99,1274,99,1274,1274	0/0:34,0,0:34:99:0,102,1316,102,1316,1316	0/0:39,0,0:39:99:0,117,1518,117,1518,1518	1/2:2,53,13:73:99:2772,355,200,1440,0,1292	0/0:10,0,0:10:30:0,30,420,30,420,420	0/0:34,0,0:34:99:0,102,1257,102,1257,1257	0/0:34,0,0:34:99:0,102,1190,102,1190,1190	0/1:24,28,8:66:99:1264,0,836,505,679,1360	0/0:37,0,0:37:99:0,108,1620,108,1620,1620	0/0:21,0,0:21:63:0,63,849,63,849,849	0/0:33,0,0:33:99:0,99,1237,99,1237,1237	0/0:37,0,0:37:99:0,101,1510,101,1510,1510	0/0:24,0,0:24:72:0,72,1026,72,1026,1026	0/0:33,0,0:33:99:0,99,1228,99,1228,1228	1/2:6,53,22:89:99:2984,418,424,1266,0,1279	1/2:0,71,15:95:99:3743,479,199,2020,0,1749	0/0:30,0,0:30:90:0,90,1117,90,1117,1117	0/0:34,0,0:34:99:0,102,1287,102,1287,1287	0/0:40,0,0:40:99:0,120,1573,120,1573,1573	0/0:40,0,0:40:99:0,120,1554,120,1554,1554	0/0:33,0,0:33:99:0,99,1205,99,1205,1205	1/2:0,7,11:21:99:818,339,278,198,0,136	1/2:0,53,26:87:99:3424,788,534,1507,0,1257	0/0:35,0,0:35:99:0,105,1326,105,1326,1326	0/0:34,0,0:34:99:0,102,1388,102,1388,1388	1/2:0,49,18:74:99:2937,575,358,1377,0,1160	1/2:0,33,11:54:99:2002,407,253,931,0,773	1/2:0,54,17:79:99:3126,560,326,1503,0,1271	1/2:0,9,4:15:89:577,132,89,254,0,210	1/2:0,28,10:42:99:1623,320,198,768,0,648	0/0:33,0,0:33:99:0,99,1332,99,1332,1332	1/2:0,46,21:76:99:2870,670,455,1262,0,1056	0/0:33,0,0:33:99:0,99,1314,99,1314,1314	1/2:0,35,6:43:61:1752,188,61,985,0,859	1/2:0,55,15:79:99:3072,480,248,1571,0,1348	0/0:39,0,0:39:99:0,117,1400,117,1400,1400	0/0:33,0,0:33:99:0,99,1228,99,1228,1228	0/0:45,0,0:45:99:0,105,1626,105,1626,1626	0/0:33,0,0:33:99:0,99,1325,99,1325,1325	0/0:33,0,0:33:99:0,99,1306,99,1306,1306	0/0:39,0,0:39:99:0,117,1460,117,1460,1460	0/0:34,0,0:34:99:0,101,1298,101,1298,1298	0/1:30,37,14:88:99:1707,0,1073,649,820,1733	0/0:33,0,0:33:99:0,99,1291,99,1291,1291	1/2:5,40,10:55:53:1870,53,114,915,0,979	0/0:33,0,0:33:99:0,99,1258,99,1258,1258	0/0:34,0,0:34:99:0,102,1264,102,1264,1264	0/0:33,0,0:33:99:0,99,1320,99,1320,1320	0/1:45,19,5:72:99:751,0,1722,366,1634,2097	1/2:0,46,20:74:99:2878,641,426,1276,0,1061	0/0:38,0,0:38:99:0,114,1510,114,1510,1510	0/0:46,0,0:46:99:0,120,1800,120,1800,1800	0/0:34,0,0:34:99:0,102,1284,102,1284,1284	0/0:40,0,0:40:99:0,120,1699,120,1699,1699	0/0:34,0,0:34:99:0,102,1344,102,1344,1344	0/0:43,0,0:43:99:0,120,1800,120,1800,1800	0/0:43,0,0:43:99:0,120,1800,120,1800,1800	1/2:0,37,16:59:99:2301,509,337,1022,0,851	0/0:34,0,0:34:99:0,102,1331,102,1331,1331
Chr4	12007139	.	T	TTCTCTATCTA	13808.1	.	AC=34;AF=0.233;AN=146;BaseQRankSum=-3.710e-01;DP=4173;ExcessHet=0.0000;FS=5.334;InbreedingCoeff=0.7609;MLEAC=32;MLEAF=0.219;MQ=60.00;MQRankSum=0.00;QD=25.43;ReadPosRankSum=2.33;SOR=0.179	GT:AD:DP:GQ:PGT:PID:PL:PS	1|1:0,15:15:39:1|1:12007139_T_TTCTCTATCTA:663,39,0:12007139	1|1:1,28:29:39:1|1:12007139_T_TTCTCTATCTA:1201,39,0:12007139	0/0:33,0:33:99:.:.:0,99,1280	0/0:38,0:38:99:.:.:0,101,1479	0/0:56,0:56:99:.:.:0,120,1800	0/0:37,0:37:99:.:.:0,111,1481	0/0:37,0:37:99:.:.:0,111,1489	0/0:33,0:33:99:.:.:0,99,1295	1|1:0,23:23:62:1|1:12007139_T_TTCTCTATCTA:1004,62,0:12007139	1|1:0,25:25:63:1|1:12007139_T_TTCTCTATCTA:1101,63,0:12007139	0/0:33,0:33:99:.:.:0,99,1274	0/0:38,0:38:99:.:.:0,114,1513	0/0:33,0:33:99:.:.:0,99,1179	0/0:33,0:33:99:.:.:0,99,1229	0/0:33,0:33:99:.:.:0,99,1274	0/0:34,0:34:99:.:.:0,102,1316	0/0:39,0:39:99:.:.:0,117,1518	0|1:5,18:23:99:0|1:12007139_T_TTCTCTATCTA:728,0,164:12007139	0/0:38,0:38:99:.:.:0,114,1585	0/0:34,0:34:99:.:.:0,102,1257	0/0:34,0:34:99:.:.:0,102,1190	0/0:88,0:88:99:.:.:0,120,1800	0/0:37,0:37:99:.:.:0,108,1620	0/0:36,0:36:99:.:.:0,108,1455	0/0:33,0:33:99:.:.:0,99,1237	0/0:37,0:37:99:.:.:0,101,1510	0/0:52,0:52:99:.:.:0,120,1800	0/0:51,0:51:99:.:.:0,120,1800	0|1:64,25:89:99:0|1:12007139_T_TTCTCTATCTA:850,0,2601:12007139	1|1:1,20:21:10:1|1:12007139_T_TTCTCTATCTA:839,10,0:12007139	0/0:34,0:34:99:.:.:0,102,1361	0/0:34,0:34:99:.:.:0,102,1287	0/0:40,0:40:99:.:.:0,120,1573	0/0:40,0:40:99:.:.:0,120,1554	0/0:33,0:33:99:.:.:0,99,1205	1|1:0,2:2:3:1|1:12007139_T_TTCTCTATCTA:85,3,0:12007139	1|1:1,25:26:58:1|1:12007139_T_TTCTCTATCTA:1096,58,0:12007139	0/0:35,0:35:99:.:.:0,105,1326	0/0:34,0:34:99:.:.:0,102,1388	0|1:2,17:19:4:0|1:12007139_T_TTCTCTATCTA:702,0,4:12007139	1|1:1,13:14:27:1|1:12007139_T_TTCTCTATCTA:565,27,0:12007139	1|1:0,20:20:54:1|1:12007139_T_TTCTCTATCTA:887,54,0:12007139	0|1:6,3:9:99:0|1:12007139_T_TTCTCTATCTA:106,0,244:12007139	0|1:29,14:43:99:0|1:12007139_T_TTCTCTATCTA:497,0,1145:12007139	0/0:33,0:33:99:.:.:0,99,1332	1|1:1,31:32:46:1|1:12007139_T_TTCTCTATCTA:1324,46,0:12007139	0/0:33,0:33:99:.:.:0,99,1314	1|1:0,10:10:27:1|1:12007139_T_TTCTCTATCTA:444,27,0:12007139	1|1:0,21:21:56:1|1:12007139_T_TTCTCTATCTA:930,56,0:12007139	0/0:39,0:39:99:.:.:0,117,1400	0/0:33,0:33:99:.:.:0,99,1228	0/0:45,0:45:99:.:.:0,105,1626	0/0:33,0:33:99:.:.:0,99,1325	0/0:33,0:33:99:.:.:0,99,1306	0/0:39,0:39:99:.:.:0,117,1460	0/0:34,0:34:99:.:.:0,101,1298	0/0:94,0:94:99:.:.:0,120,1800	0/0:33,0:33:99:.:.:0,99,1291	0|1:92,11:103:99:0|1:12007139_T_TTCTCTATCTA:180,0,3741:12007139	0/0:33,0:33:99:.:.:0,99,1258	0/0:34,0:34:99:.:.:0,102,1264	0/0:33,0:33:99:.:.:0,99,1320	0/0:85,0:85:99:.:.:0,120,1800	1|1:1,12:13:22:1|1:12007139_T_TTCTCTATCTA:516,22,0:12007139	0/0:38,0:38:99:.:.:0,114,1510	0/0:46,0:46:99:.:.:0,120,1800	0/0:34,0:34:99:.:.:0,102,1284	0/0:40,0:40:99:.:.:0,120,1699	0/0:34,0:34:99:.:.:0,102,1344	0/0:43,0:43:99:.:.:0,120,1800	0/0:43,0:43:99:.:.:0,120,1800	1|1:0,6:6:12:1|1:12007139_T_TTCTCTATCTA:258,12,0:12007139	0/0:34,0:34:99:.:.:0,102,1331
Chr4	12007149	.	A	T	13766.5	.	AC=35;AF=0.240;AN=146;BaseQRankSum=3.52;DP=3674;ExcessHet=0.0000;FS=0.000;InbreedingCoeff=0.7818;MLEAC=33;MLEAF=0.226;MQ=60.00;MQRankSum=0.00;QD=25.12;ReadPosRankSum=2.64;SOR=0.274	GT:AD:DP:GQ:PGT:PID:PL:PS	1|1:0,15:15:40:1|1:12007139_T_TTCTCTATCTA:665,40,0:12007139	1|1:0,28:28:81:1|1:12007139_T_TTCTCTATCTA:1253,81,0:12007139	0/0:33,0:33:99:.:.:0,99,1280	0/0:38,0:38:99:.:.:0,101,1479	0/0:56,0:56:99:.:.:0,120,1800	0/0:37,0:37:99:.:.:0,111,1481	0/0:37,0:37:99:.:.:0,111,1489	0/0:33,0:33:99:.:.:0,99,1295	1|1:0,22:22:62:1|1:12007139_T_TTCTCTATCTA:982,62,0:12007139	1|1:0,25:25:70:1|1:12007139_T_TTCTCTATCTA:1114,70,0:12007139	0/0:33,0:33:99:.:.:0,99,1274	0/0:38,0:38:99:.:.:0,114,1513	0/0:33,0:33:99:.:.:0,99,1179	0/0:33,0:33:99:.:.:0,99,1229	0/0:33,0:33:99:.:.:0,99,1274	0/0:34,0:34:99:.:.:0,102,1316	0/0:39,0:39:99:.:.:0,117,1518	0|1:5,18:23:99:0|1:12007139_T_TTCTCTATCTA:731,0,161:12007139	0/0:38,0:38:99:.:.:0,114,1585	0/0:34,0:34:99:.:.:0,102,1257	0/0:34,0:34:99:.:.:0,102,1190	0/0:88,0:88:99:.:.:0,120,1800	0/0:37,0:37:99:.:.:0,108,1620	0/0:36,0:36:99:.:.:0,108,1455	0/0:33,0:33:99:.:.:0,99,1237	0/0:37,0:37:99:.:.:0,101,1510	0/0:52,0:52:99:.:.:0,120,1800	0/0:51,0:51:99:.:.:0,120,1800	0|1:70,25:95:99:0|1:12007139_T_TTCTCTATCTA:834,0,2788:12007139	1|1:1,20:21:14:1|1:12007139_T_TTCTCTATCTA:846,14,0:12007139	0/0:34,0:34:99:.:.:0,102,1361	0/0:34,0:34:99:.:.:0,102,1287	0/0:40,0:40:99:.:.:0,120,1573	0/0:40,0:40:99:.:.:0,120,1554	0/0:33,0:33:99:.:.:0,99,1205	1|1:0,2:2:1:1|1:12007139_T_TTCTCTATCTA:79,1,0:12007139	1|1:0,25:25:70:1|1:12007139_T_TTCTCTATCTA:1114,70,0:12007139	0/0:35,0:35:99:.:.:0,105,1326	0/0:34,0:34:99:.:.:0,102,1388	1|1:1,17:18:6:1|1:12007139_T_TTCTCTATCTA:713,6,0:12007139	1|1:0,13:13:35:1|1:12007139_T_TTCTCTATCTA:577,35,0:12007139	1|1:0,20:20:57:1|1:12007139_T_TTCTCTATCTA:893,57,0:12007139	0|1:7,3:10:99:0|1:12007139_T_TTCTCTATCTA:102,0,267:12007139	0|1:31,14:45:99:0|1:12007139_T_TTCTCTATCTA:489,0,1239:12007139	0/0:33,0:33:99:.:.:0,99,1332	1|1:1,28:29:39:1|1:12007139_T_TTCTCTATCTA:1209,39,0:12007139	0/0:33,0:33:99:.:.:0,99,1314	1|1:0,10:10:26:1|1:12007139_T_TTCTCTATCTA:443,26,0:12007139	1|1:0,21:21:58:1|1:12007139_T_TTCTCTATCTA:935,58,0:12007139	0/0:39,0:39:99:.:.:0,117,1400	0/0:33,0:33:99:.:.:0,99,1228	0/0:45,0:45:99:.:.:0,105,1626	0/0:33,0:33:99:.:.:0,99,1325	0/0:33,0:33:99:.:.:0,99,1306	0/0:39,0:39:99:.:.:0,117,1460	0/0:34,0:34:99:.:.:0,101,1298	0/0:94,0:94:99:.:.:0,120,1800	0/0:33,0:33:99:.:.:0,99,1291	0|1:97,11:108:99:0|1:12007139_T_TTCTCTATCTA:165,0,3931:12007139	0/0:33,0:33:99:.:.:0,99,1258	0/0:34,0:34:99:.:.:0,102,1264	0/0:33,0:33:99:.:.:0,99,1320	0/0:85,0:85:99:.:.:0,120,1800	1|1:0,12:12:31:1|1:12007139_T_TTCTCTATCTA:530,31,0:12007139	0/0:38,0:38:99:.:.:0,114,1510	0/0:46,0:46:99:.:.:0,120,1800	0/0:34,0:34:99:.:.:0,102,1284	0/0:40,0:40:99:.:.:0,120,1699	0/0:34,0:34:99:.:.:0,102,1344	0/0:43,0:43:99:.:.:0,120,1800	0/0:43,0:43:99:.:.:0,120,1800	1|1:0,6:6:14:1|1:12007139_T_TTCTCTATCTA:262,14,0:12007139	0/0:34,0:34:99:.:.:0,102,1331
Chr4	12007189	.	T	C	48114.1	.	AC=38;AF=0.260;AN=146;BaseQRankSum=9.26;DP=6439;ExcessHet=0.0000;FS=4.197;InbreedingCoeff=0.7154;MLEAC=38;MLEAF=0.260;MQ=60.00;MQRankSum=0.00;QD=17.00;ReadPosRankSum=2.21;SOR=0.377	GT:AD:DP:GQ:PL	1/1:0,59:59:99:2386,178,0	1/1:0,65:65:99:2665,195,0	0/0:33,0:33:99:0,99,1280	0/0:38,0:38:99:0,101,1479	0/0:56,0:56:99:0,120,1800	0/0:37,0:37:99:0,111,1481	0/0:37,0:37:99:0,111,1489	0/0:33,0:33:99:0,99,1295	1/1:0,69:69:99:2783,207,0	1/1:0,61:61:99:2412,184,0	0/0:33,0:33:99:0,99,1274	0/0:38,0:38:99:0,114,1513	0/0:33,0:33:99:0,99,1179	0/0:33,0:33:99:0,99,1229	0/0:33,0:33:99:0,99,1274	0/0:34,0:34:99:0,102,1316	0/0:39,0:39:99:0,117,1518	0/1:11,63:74:99:2355,0,116	0/0:38,0:38:99:0,114,1585	0/0:34,0:34:99:0,102,1257	0/0:34,0:34:99:0,102,1190	0/1:243,54:297:99:1323,0,7754	0/0:37,0:37:99:0,108,1620	0/0:36,0:36:99:0,108,1455	0/0:33,0:33:99:0,99,1237	0/0:37,0:37:99:0,101,1510	0/0:52,0:52:99:0,120,1800	0/0:51,0:51:99:0,120,1800	0/1:100,57:157:99:1793,0,2966	1/1:1,67:68:99:2694,166,0	0/0:34,0:34:99:0,102,1361	0/0:34,0:34:99:0,102,1287	0/0:40,0:40:99:0,120,1573	0/0:40,0:40:99:0,120,1554	0/0:33,0:33:99:0,99,1205	1/1:0,55:55:99:2224,166,0	1/1:0,67:67:99:2749,202,0	0/0:35,0:35:99:0,105,1326	0/0:34,0:34:99:0,102,1388	1/1:1,63:64:99:2560,154,0	1/1:0,59:59:99:2312,178,0	1/1:0,58:58:99:2333,175,0	0/1:13,25:38:99:904,0,355	0/1:57,59:116:99:2120,0,1676	0/0:33,0:33:99:0,99,1332	1/1:1,65:66:99:2647,159,0	0/0:33,0:33:99:0,99,1314	1/1:0,48:48:99:1793,144,0	1/1:0,62:62:99:2549,187,0	0/0:39,0:39:99:0,117,1400	0/0:33,0:33:99:0,99,1228	0/0:45,0:45:99:0,105,1626	0/0:33,0:33:99:0,99,1325	0/0:33,0:33:99:0,99,1306	0/0:39,0:39:99:0,117,1460	0/0:34,0:34:99:0,101,1298	0/1:348,60:408:99:1230,0,11070	0/0:33,0:33:99:0,99,1291	0/1:161,51:212:99:1445,0,4891	0/0:33,0:33:99:0,99,1258	0/0:34,0:34:99:0,102,1264	0/0:33,0:33:99:0,99,1320	0/1:556,48:604:68:68,0,17420	1/1:0,70:70:99:2812,211,0	0/0:38,0:38:99:0,114,1510	0/0:46,0:46:99:0,120,1800	0/0:34,0:34:99:0,102,1284	0/0:40,0:40:99:0,120,1699	0/0:34,0:34:99:0,102,1344	0/0:43,0:43:99:0,120,1800	0/0:43,0:43:99:0,120,1800	1/1:0,53:53:99:2120,160,0	0/0:34,0:34:99:0,102,1331
Chr4	12007258	.	T	G	732.27	.	AC=13;AF=0.097;AN=134;BaseQRankSum=-9.670e-01;DP=3786;ExcessHet=0.0000;FS=0.000;InbreedingCoeff=0.6394;MLEAC=10;MLEAF=0.075;MQ=60.00;MQRankSum=0.00;QD=26.15;ReadPosRankSum=0.967;SOR=2.376	GT:AD:DP:GQ:PL	0/0:2,0:2:0:0,0,4	./.:0,0:0:0:0,0,0	0/0:33,0:33:99:0,99,1280	0/0:38,0:38:99:0,101,1479	0/0:56,0:56:99:0,120,1800	0/0:37,0:37:99:0,111,1481	0/0:37,0:37:99:0,111,1489	0/0:33,0:33:99:0,99,1295	1/1:0,3:3:9:115,9,0	1/1:0,2:2:6:76,6,0	0/0:33,0:33:99:0,99,1274	0/0:38,0:38:99:0,114,1513	0/0:33,0:33:99:0,99,1179	0/0:33,0:33:99:0,99,1229	0/0:33,0:33:99:0,99,1274	0/0:34,0:34:99:0,102,1316	0/0:39,0:39:99:0,117,1518	0/0:18,0:18:54:0,54,562	0/0:38,0:38:99:0,114,1585	0/0:34,0:34:99:0,102,1257	0/0:34,0:34:99:0,102,1190	0/0:305,0:305:99:0,120,1800	0/0:37,0:37:99:0,108,1620	0/0:36,0:36:99:0,108,1455	0/0:33,0:33:99:0,99,1237	0/0:37,0:37:99:0,101,1510	0/0:52,0:52:99:0,120,1800	0/0:51,0:51:99:0,120,1800	0/0:120,0:120:99:0,120,1800	0/1:1,4:5:28:129,0,28	0/0:34,0:34:99:0,102,1361	0/0:34,0:34:99:0,102,1287	0/0:40,0:40:99:0,120,1573	0/0:40,0:40:99:0,120,1554	0/0:33,0:33:99:0,99,1205	./.:0,0:0:0:0,0,0	./.:0,0:0:0:0,0,0	0/0:35,0:35:99:0,105,1326	0/0:34,0:34:99:0,102,1388	0/1:1,2:3:34:66,0,34	1/1:0,2:2:6:77,6,0	./.:0,0:0:0:0,0,0	0/0:24,0:24:72:0,72,881	0/0:76,0:76:99:0,120,1800	0/0:33,0:33:99:0,99,1332	0/1:1,2:3:35:39,0,35	0/0:33,0:33:99:0,99,1314	1/1:0,4:4:12:136,12,0	./.:0,0:0:0:0,0,0	0/0:39,0:39:99:0,117,1400	0/0:33,0:33:99:0,99,1228	0/0:45,0:45:99:0,105,1626	0/0:33,0:33:99:0,99,1325	0/0:33,0:33:99:0,99,1306	0/0:39,0:39:99:0,117,1460	0/0:34,0:34:99:0,101,1298	0/0:433,0:433:99:0,120,1800	0/0:33,0:33:99:0,99,1291	0/0:219,0:219:99:0,120,1800	0/0:33,0:33:99:0,99,1258	0/0:34,0:34:99:0,102,1264	0/0:33,0:33:99:0,99,1320	0/0:654,0:654:99:0,99,1485	1/1:0,6:6:18:199,18,0	0/0:38,0:38:99:0,114,1510	0/0:46,0:46:99:0,120,1800	0/0:34,0:34:99:0,102,1284	0/0:40,0:40:99:0,120,1699	0/0:34,0:34:99:0,102,1344	0/0:43,0:43:99:0,120,1800	0/0:43,0:43:99:0,120,1800	./.:0,0:0:0:0,0,0	0/0:34,0:34:99:0,102,1331
Chr4	12007274	.	A	G	1245.85	.	AC=16;AF=0.113;AN=142;BaseQRankSum=1.28;DP=4355;ExcessHet=0.0000;FS=1.571;InbreedingCoeff=0.4891;MLEAC=13;MLEAF=0.092;MQ=60.00;MQRankSum=0.00;QD=28.31;ReadPosRankSum=1.28;SOR=0.518	GT:AD:DP:GQ:PL	0/0:4,0:4:0:0,0,99	1/1:0,4:4:12:167,12,0	0/0:33,0:33:99:0,99,1280	0/0:38,0:38:99:0,101,1479	0/0:56,0:56:99:0,120,1800	0/0:37,0:37:99:0,111,1481	0/0:37,0:37:99:0,111,1489	0/0:33,0:33:99:0,99,1295	1/1:0,4:4:12:162,12,0	1/1:0,4:4:12:155,12,0	0/0:33,0:33:99:0,99,1274	0/0:38,0:38:99:0,114,1513	0/0:33,0:33:99:0,99,1179	0/0:33,0:33:99:0,99,1229	0/0:33,0:33:99:0,99,1274	0/0:34,0:34:99:0,102,1316	0/0:39,0:39:99:0,117,1518	0/0:18,0:18:12:0,12,556	0/0:38,0:38:99:0,114,1585	0/0:34,0:34:99:0,102,1257	0/0:34,0:34:99:0,102,1190	0/0:305,0:305:99:0,120,1800	0/0:37,0:37:99:0,108,1620	0/0:36,0:36:99:0,108,1455	0/0:33,0:33:99:0,99,1237	0/0:37,0:37:99:0,101,1510	0/0:52,0:52:99:0,120,1800	0/0:51,0:51:99:0,120,1800	0/0:120,0:120:99:0,120,1800	0/1:1,2:3:35:71,0,35	0/0:34,0:34:99:0,102,1361	0/0:34,0:34:99:0,102,1287	0/0:40,0:40:99:0,120,1573	0/0:40,0:40:99:0,120,1554	0/0:33,0:33:99:0,99,1205	./.:2,0:2:0:0,0,0	0/1:1,5:6:20:188,0,20	0/0:35,0:35:99:0,105,1326	0/0:34,0:34:99:0,102,1388	1/1:0,2:2:5:80,5,0	./.:1,0:1:0:0,0,0	0/1:1,4:5:23:140,0,23	0/0:25,0:25:60:0,60,900	0/0:76,0:76:99:0,120,1800	0/0:33,0:33:99:0,99,1332	1/1:0,3:3:8:126,8,0	0/0:33,0:33:99:0,99,1314	0/1:2,2:4:37:62,0,37	0/0:3,0:3:0:0,0,33	0/0:39,0:39:99:0,117,1400	0/0:33,0:33:99:0,99,1228	0/0:45,0:45:99:0,105,1626	0/0:33,0:33:99:0,99,1325	0/0:33,0:33:99:0,99,1306	0/0:39,0:39:99:0,117,1460	0/0:34,0:34:99:0,101,1298	0/0:433,0:433:99:0,120,1800	0/0:33,0:33:99:0,99,1291	0/0:219,0:219:99:0,120,1800	0/0:33,0:33:99:0,99,1258	0/0:34,0:34:99:0,102,1264	0/0:33,0:33:99:0,99,1320	0/0:654,0:654:99:0,99,1485	0/1:1,4:5:26:144,0,26	0/0:38,0:38:99:0,114,1510	0/0:46,0:46:99:0,120,1800	0/0:34,0:34:99:0,102,1284	0/0:40,0:40:99:0,120,1699	0/0:34,0:34:99:0,102,1344	0/0:43,0:43:99:0,120,1800	0/0:43,0:43:99:0,120,1800	0/1:2,2:4:39:68,0,39	0/0:34,0:34:99:0,102,1331
Chr4	12007324	.	G	A	72552.4	.	AC=37;AF=0.253;AN=146;BaseQRankSum=-3.721e+00;DP=7634;ExcessHet=0.0000;FS=1.129;InbreedingCoeff=0.7466;MLEAC=37;MLEAF=0.253;MQ=60.00;MQRankSum=0.00;QD=21.29;ReadPosRankSum=2.08;SOR=0.802	GT:AD:DP:GQ:PL	1/1:2,74:76:99:2741,145,0	1/1:0,128:128:99:5025,385,0	0/0:33,0:33:99:0,99,1280	0/0:38,0:38:99:0,101,1479	0/0:56,0:56:99:0,120,1800	0/0:37,0:37:99:0,111,1481	0/0:37,0:37:99:0,111,1489	0/0:33,0:33:99:0,99,1295	1/1:0,103:103:99:3962,310,0	1/1:0,131:131:99:4870,394,0	0/0:33,0:33:99:0,99,1274	0/0:38,0:38:99:0,114,1513	0/0:33,0:33:99:0,99,1179	0/0:33,0:33:99:0,99,1229	0/0:33,0:33:99:0,99,1274	0/0:34,0:34:99:0,102,1316	0/0:39,0:39:99:0,117,1518	0/1:13,103:116:99:3602,0,157	0/0:38,0:38:99:0,114,1585	0/0:34,0:34:99:0,102,1257	0/0:34,0:34:99:0,102,1190	0/1:315,81:396:99:1866,0,11067	0/0:37,0:37:99:0,108,1620	0/0:36,0:36:99:0,108,1455	0/0:33,0:33:99:0,99,1237	0/0:37,0:37:99:0,101,1510	0/0:52,0:52:99:0,120,1800	0/0:51,0:51:99:0,120,1800	0/1:137,96:233:99:2826,0,4417	1/1:0,137:137:99:5312,412,0	0/0:34,0:34:99:0,102,1361	0/0:34,0:34:99:0,102,1287	0/0:40,0:40:99:0,120,1573	0/0:40,0:40:99:0,120,1554	0/0:33,0:33:99:0,99,1205	1/1:0,44:44:99:1679,132,0	1/1:0,111:111:99:4161,333,0	0/0:35,0:35:99:0,105,1326	0/0:34,0:34:99:0,102,1388	1/1:0,94:94:99:3590,283,0	1/1:0,110:110:99:4158,331,0	1/1:0,105:105:99:3982,316,0	0/1:30,40:70:99:1345,0,836	0/1:97,68:165:99:2109,0,3006	0/0:33,0:33:99:0,99,1332	1/1:0,85:85:99:3349,255,0	0/0:33,0:33:99:0,99,1314	1/1:0,69:69:99:2377,207,0	1/1:0,111:111:99:4297,334,0	0/0:39,0:39:99:0,117,1400	0/0:33,0:33:99:0,99,1228	0/0:45,0:45:99:0,105,1626	0/0:33,0:33:99:0,99,1325	0/0:33,0:33:99:0,99,1306	0/0:39,0:39:99:0,117,1460	0/0:34,0:34:99:0,101,1298	0/1:480,93:573:99:1911,0,16633	0/0:33,0:33:99:0,99,1291	0/1:270,82:352:99:2062,0,9047	0/0:33,0:33:99:0,99,1258	0/0:34,0:34:99:0,102,1264	0/0:33,0:33:99:0,99,1320	0/0:654,0:654:99:0,99,1485	1/1:0,105:105:99:3948,316,0	0/0:38,0:38:99:0,114,1510	0/0:46,0:46:99:0,120,1800	0/0:34,0:34:99:0,102,1284	0/0:40,0:40:99:0,120,1699	0/0:34,0:34:99:0,102,1344	0/0:43,0:43:99:0,120,1800	0/0:43,0:43:99:0,120,1800	1/1:0,94:94:99:3547,282,0	0/0:34,0:34:99:0,102,1331
Chr4	12007366	.	G	T	130.04	.	AC=3;AF=0.031;AN=96;BaseQRankSum=-9.670e-01;DP=159;ExcessHet=0.0000;FS=0.000;InbreedingCoeff=0.3633;MLEAC=4;MLEAF=0.042;MQ=60.00;MQRankSum=0.00;QD=26.01;ReadPosRankSum=0.967;SOR=0.693	GT:AD:DP:GQ:PL	./.:0,0:0:0:0,0,0	./.:1,0:1:0:0,0,0	0/0:3,0:3:9:0,9,87	0/0:1,0:1:3:0,3,41	./.:0,0:0:0:0,0,0	0/0:1,0:1:3:0,3,38	0/0:3,0:3:9:0,9,98	0/0:3,0:3:9:0,9,118	./.:0,0:0:0:0,0,0	./.:0,0:0:0:0,0,0	0/0:1,0:1:3:0,3,23	0/0:4,0:4:12:0,12,155	0/0:3,0:3:9:0,9,103	0/0:2,0:2:6:0,6,74	0/0:2,0:2:6:0,6,77	0/0:1,0:1:3:0,3,37	0/0:1,0:1:3:0,3,35	./.:0,0:0:0:0,0,0	./.:0,0:0:0:0,0,0	0/0:1,0:1:3:0,3,37	0/0:4,0:4:12:0,12,137	0/0:2,0:2:6:0,6,78	./.:0,0:0:0:0,0,0	0/0:2,0:2:6:0,6,74	0/0:4,0:4:12:0,12,152	0/0:1,0:1:3:0,3,38	./.:0,0:0:0:0,0,0	0/0:3,0:3:9:0,9,113	./.:1,0:1:0:0,0,0	./.:1,0:1:0:0,0,0	0/0:1,0:1:3:0,3,34	./.:0,0:0:0:0,0,0	0/0:5,0:5:15:0,15,163	0/0:7,0:7:18:0,18,270	0/0:7,0:7:21:0,21,262	./.:0,0:0:0:0,0,0	./.:0,0:0:0:0,0,0	0/0:4,0:4:12:0,12,159	0/0:4,0:4:12:0,12,143	./.:0,0:0:0:0,0,0	./.:0,0:0:0:0,0,0	./.:0,0:0:0:0,0,0	./.:1,0:1:0:0,0,0	0/0:3,0:3:9:0,9,91	0/0:4,0:4:12:0,12,163	./.:0,0:0:0:0,0,0	0/0:5,0:5:15:0,15,185	./.:0,0:0:0:0,0,0	1/1:0,2:2:6:82,6,0	0/0:2,0:2:6:0,6,74	0/0:2,0:2:6:0,6,66	0/0:2,0:2:6:0,6,70	0/0:10,0:10:21:0,21,315	0/0:2,0:2:6:0,6,74	0/0:1,0:1:3:0,3,35	0/0:5,0:5:15:0,15,189	./.:0,0:0:0:0,0,0	./.:0,0:0:0:0,0,0	0/1:1,2:3:34:72,0,34	0/0:4,0:4:12:0,12,148	0/0:6,0:6:18:0,18,199	0/0:4,0:4:12:0,12,149	0/0:5,0:5:0:0,0,116	./.:1,0:1:0:0,0,0	0/0:3,0:3:9:0,9,115	0/0:1,0:1:3:0,3,23	0/0:3,0:3:9:0,9,94	0/0:8,0:8:24:0,24,314	0/0:1,0:1:3:0,3,37	0/0:2,0:2:6:0,6,74	0/0:5,0:5:15:0,15,197	./.:0,0:0:0:0,0,0	./.:0,0:0:0:0,0,0
Chr4	12007470	.	T	A	1166.12	.	AC=17;AF=0.144;AN=118;BaseQRankSum=-1.645e+00;DP=264;ExcessHet=0.0000;FS=0.000;InbreedingCoeff=0.4664;MLEAC=19;MLEAF=0.161;MQ=60.00;MQRankSum=0.00;QD=27.76;ReadPosRankSum=0.00;SOR=0.874	GT:AD:DP:GQ:PL	1/1:0,3:3:9:110,9,0	1/1:0,3:3:9:113,9,0	0/0:2,0:2:6:0,6,60	0/0:2,0:2:6:0,6,58	0/0:4,0:4:12:0,12,97	./.:0,0:0:0:0,0,0	0/0:2,0:2:6:0,6,73	0/0:4,0:4:12:0,12,159	1/1:0,3:3:9:124,9,0	./.:1,0:1:0:0,0,0	0/0:3,0:3:9:0,9,111	0/0:3,0:3:9:0,9,111	0/0:3,0:3:9:0,9,109	0/0:4,0:4:12:0,12,121	0/0:5,0:5:15:0,15,172	0/0:3,0:3:9:0,9,85	0/0:1,0:1:3:0,3,35	0/0:2,0:2:0:0,0,4	0/0:2,0:2:6:0,6,48	0/0:1,0:1:3:0,3,21	0/0:7,0:7:21:0,21,215	./.:1,0:1:0:0,0,0	0/0:1,0:1:3:0,3,14	0/0:1,0:1:3:0,3,37	0/0:2,0:2:6:0,6,74	0/0:2,0:2:6:0,6,61	./.:0,0:0:0:0,0,0	0/0:5,0:5:15:0,15,161	0/1:2,5:7:56:151,0,56	./.:1,0:1:0:0,0,0	0/0:3,0:3:9:0,9,105	0/0:5,0:5:15:0,15,161	0/0:3,0:3:9:0,9,87	0/0:6,0:6:15:0,15,225	0/0:9,0:9:24:0,24,360	./.:0,0:0:0:0,0,0	1/1:0,4:4:12:148,12,0	0/0:9,0:9:27:0,27,301	0/0:5,0:5:15:0,15,200	1/1:0,3:3:9:115,9,0	./.:0,0:0:0:0,0,0	1/1:0,5:5:15:191,15,0	./.:1,0:1:0:0,0,0	0/1:2,4:6:64:135,0,64	0/0:6,0:6:18:0,18,175	./.:1,0:1:0:0,0,0	0/0:2,0:2:6:0,6,38	./.:1,0:1:0:0,0,0	./.:1,0:1:0:0,0,0	./.:0,0:0:0:0,0,0	0/0:2,0:2:6:0,6,63	0/0:3,0:3:9:0,9,94	0/0:10,0:10:30:0,30,348	0/0:3,0:3:9:0,9,87	0/0:2,0:2:6:0,6,56	0/0:8,0:8:21:0,21,315	0/0:2,0:2:6:0,6,76	./.:0,0:0:0:0,0,0	0/0:4,0:4:0:0,0,52	0/0:6,0:6:18:0,18,199	0/0:1,0:1:3:0,3,31	0/0:7,0:7:21:0,21,206	0/1:3,2:5:56:56,0,102	./.:1,0:1:0:0,0,0	0/0:6,0:6:18:0,18,195	0/0:1,0:1:3:0,3,35	0/0:4,0:4:12:0,12,124	0/0:9,0:9:27:0,27,333	0/0:3,0:3:9:0,9,86	0/0:4,0:4:12:0,12,147	0/0:15,0:15:45:0,45,482	1/1:0,3:3:9:109,9,0	0/0:5,0:5:15:0,15,153
Chr4	12007575	.	A	G	65.9	.	AC=2;AF=0.020;AN=98;DP=162;ExcessHet=0.0000;FS=0.000;InbreedingCoeff=0.3824;MLEAC=2;MLEAF=0.020;MQ=60.00;QD=32.95;SOR=2.303	GT:AD:DP:GQ:PL	./.:0,0:0:0:0,0,0	./.:0,0:0:0:0,0,0	0/0:2,0:2:6:0,6,74	0/0:2,0:2:6:0,6,55	0/0:1,0:1:3:0,3,38	./.:0,0:0:0:0,0,0	./.:0,0:0:0:0,0,0	0/0:5,0:5:15:0,15,161	./.:0,0:0:0:0,0,0	./.:0,0:0:0:0,0,0	0/0:4,0:4:12:0,12,134	0/0:2,0:2:6:0,6,74	0/0:5,0:5:15:0,15,137	0/0:5,0:5:15:0,15,137	0/0:4,0:4:12:0,12,118	0/0:2,0:2:6:0,6,77	0/0:1,0:1:3:0,3,15	0/0:1,0:1:3:0,3,35	0/0:2,0:2:6:0,6,49	./.:0,0:0:0:0,0,0	0/0:7,0:7:0:0,0,159	./.:0,0:0:0:0,0,0	0/0:3,0:3:9:0,9,109	./.:0,0:0:0:0,0,0	0/0:2,0:2:6:0,6,71	0/0:1,0:1:3:0,3,37	./.:0,0:0:0:0,0,0	0/0:5,0:5:15:0,15,165	0/0:1,0:1:3:0,3,39	./.:0,0:0:0:0,0,0	0/0:3,0:3:9:0,9,118	0/0:2,0:2:6:0,6,72	0/0:1,0:1:3:0,3,36	0/0:3,0:3:9:0,9,118	0/0:5,0:5:15:0,15,204	./.:0,0:0:0:0,0,0	./.:1,0:1:0:0,0,0	0/0:3,0:3:9:0,9,115	0/0:4,0:4:12:0,12,161	./.:0,0:0:0:0,0,0	./.:0,0:0:0:0,0,0	./.:0,0:0:0:0,0,0	./.:0,0:0:0:0,0,0	./.:0,0:0:0:0,0,0	0/0:4,0:4:12:0,12,134	./.:0,0:0:0:0,0,0	0/0:1,0:1:3:0,3,37	./.:0,0:0:0:0,0,0	1/1:0,2:2:6:84,6,0	0/0:3,0:3:9:0,9,84	./.:0,0:0:0:0,0,0	0/0:6,0:6:18:0,18,212	0/0:11,0:11:33:0,33,377	0/0:3,0:3:9:0,9,102	0/0:2,0:2:6:0,6,74	0/0:4,0:4:12:0,12,162	0/0:3,0:3:9:0,9,89	0/0:1,0:1:3:0,3,31	./.:0,0:0:0:0,0,0	0/0:1,0:1:3:0,3,33	0/0:1,0:1:3:0,3,36	0/0:4,0:4:12:0,12,154	0/0:5,0:5:15:0,15,149	./.:1,0:1:0:0,0,0	0/0:3,0:3:9:0,9,82	0/0:2,0:2:6:0,6,45	0/0:3,0:3:9:0,9,114	0/0:5,0:5:15:0,15,198	0/0:1,0:1:3:0,3,35	0/0:6,0:6:18:0,18,173	0/0:10,0:10:24:0,24,360	./.:0,0:0:0:0,0,0	0/0:2,0:2:6:0,6,78
Chr4	12007691	.	G	A	157.3	.	AC=3;AF=0.031;AN=96;BaseQRankSum=-6.740e-01;DP=184;ExcessHet=0.0000;FS=13.222;InbreedingCoeff=0.3721;MLEAC=4;MLEAF=0.042;MQ=60.00;MQRankSum=0.00;QD=22.47;ReadPosRankSum=0.674;SOR=3.587	GT:AD:DP:GQ:PL	./.:0,0:0:0:0,0,0	./.:0,0:0:0:0,0,0	./.:0,0:0:0:0,0,0	0/0:2,0:2:6:0,6,76	0/0:1,0:1:3:0,3,35	0/0:1,0:1:3:0,3,32	0/0:2,0:2:6:0,6,49	0/0:4,0:4:12:0,12,157	./.:0,0:0:0:0,0,0	./.:1,0:1:0:0,0,0	0/0:6,0:6:15:0,15,225	0/0:1,0:1:3:0,3,15	0/0:1,0:1:3:0,3,37	./.:0,0:0:0:0,0,0	0/0:5,0:5:9:0,9,135	0/0:1,0:1:3:0,3,32	0/0:1,0:1:3:0,3,35	0/0:1,0:1:3:0,3,42	./.:0,0:0:0:0,0,0	0/0:2,0:2:6:0,6,73	0/0:4,0:4:0:0,0,78	./.:0,0:0:0:0,0,0	0/0:8,0:8:24:0,24,279	0/0:1,0:1:3:0,3,33	0/0:4,0:4:12:0,12,124	0/0:2,0:2:6:0,6,72	./.:0,0:0:0:0,0,0	0/0:2,0:2:6:0,6,55	0/1:2,2:4:67:67,0,68	./.:0,0:0:0:0,0,0	0/0:6,0:6:18:0,18,198	0/0:2,0:2:6:0,6,49	./.:0,0:0:0:0,0,0	0/0:4,0:4:9:0,9,135	0/0:6,0:6:18:0,18,230	./.:0,0:0:0:0,0,0	./.:1,0:1:0:0,0,0	0/0:2,0:2:6:0,6,77	0/0:5,0:5:12:0,12,180	./.:0,0:0:0:0,0,0	1/1:0,3:3:9:117,9,0	./.:1,0:1:0:0,0,0	./.:0,0:0:0:0,0,0	./.:0,0:0:0:0,0,0	0/0:8,0:8:18:0,18,270	./.:0,0:0:0:0,0,0	./.:0,0:0:0:0,0,0	./.:0,0:0:0:0,0,0	./.:0,0:0:0:0,0,0	0/0:2,0:2:6:0,6,69	0/0:1,0:1:3:0,3,30	0/0:11,0:11:30:0,30,450	0/0:9,0:9:24:0,24,360	0/0:6,0:6:18:0,18,204	0/0:5,0:5:15:0,15,160	0/0:5,0:5:15:0,15,189	0/0:2,0:2:6:0,6,75	0/0:5,0:5:15:0,15,163	0/0:2,0:2:6:0,6,40	./.:0,0:0:0:0,0,0	0/0:1,0:1:3:0,3,36	0/0:2,0:2:6:0,6,54	0/0:4,0:4:9:0,9,135	./.:0,0:0:0:0,0,0	0/0:2,0:2:6:0,6,75	./.:0,0:0:0:0,0,0	0/0:3,0:3:9:0,9,111	0/0:4,0:4:12:0,12,150	0/0:2,0:2:6:0,6,74	0/0:8,0:8:21:0,21,315	0/0:9,0:9:27:0,27,354	./.:1,0:1:0:0,0,0	0/0:5,0:5:15:0,15,184
Chr4	12007736	.	G	T	309.04	.	AC=8;AF=0.089;AN=90;DP=135;ExcessHet=0.0000;FS=0.000;InbreedingCoeff=0.4219;MLEAC=9;MLEAF=0.100;MQ=60.00;QD=34.34;SOR=1.402	GT:AD:DP:GQ:PL	./.:0,0:0:0:0,0,0	1/1:0,3:3:9:118,9,0	./.:0,0:0:0:0,0,0	./.:0,0:0:0:0,0,0	0/0:2,0:2:6:0,6,68	0/0:1,0:1:3:0,3,32	0/0:2,0:2:6:0,6,75	0/0:4,0:4:12:0,12,141	./.:0,0:0:0:0,0,0	./.:1,0:1:0:0,0,0	0/0:3,0:3:9:0,9,113	0/0:1,0:1:3:0,3,14	0/0:2,0:2:6:0,6,49	./.:0,0:0:0:0,0,0	0/0:1,0:1:3:0,3,36	./.:0,0:0:0:0,0,0	0/0:2,0:2:6:0,6,67	1/1:0,2:2:6:77,6,0	./.:0,0:0:0:0,0,0	0/0:1,0:1:3:0,3,36	0/0:5,0:5:15:0,15,176	./.:0,0:0:0:0,0,0	0/0:7,0:7:21:0,21,237	0/0:1,0:1:3:0,3,33	0/0:2,0:2:6:0,6,59	0/0:2,0:2:6:0,6,76	./.:0,0:0:0:0,0,0	0/0:1,0:1:3:0,3,37	./.:0,0:0:0:0,0,0	./.:1,0:1:0:0,0,0	0/0:4,0:4:12:0,12,138	0/0:2,0:2:6:0,6,49	./.:0,0:0:0:0,0,0	0/0:4,0:4:12:0,12,138	0/0:4,0:4:12:0,12,140	./.:0,0:0:0:0,0,0	1/1:0,2:2:6:77,6,0	0/0:1,0:1:3:0,3,37	./.:0,0:0:0:0,0,0	1/1:0,2:2:6:78,6,0	./.:1,0:1:0:0,0,0	./.:1,0:1:0:0,0,0	./.:0,0:0:0:0,0,0	./.:0,0:0:0:0,0,0	0/0:5,0:5:15:0,15,138	./.:0,0:0:0:0,0,0	./.:0,0:0:0:0,0,0	./.:0,0:0:0:0,0,0	./.:0,0:0:0:0,0,0	0/0:1,0:1:3:0,3,36	0/0:1,0:1:3:0,3,30	0/0:8,0:8:24:0,24,274	0/0:5,0:5:15:0,15,165	0/0:3,0:3:9:0,9,112	0/0:3,0:3:9:0,9,104	0/0:2,0:2:6:0,6,75	./.:0,0:0:0:0,0,0	0/0:5,0:5:15:0,15,187	0/0:1,0:1:3:0,3,20	./.:0,0:0:0:0,0,0	0/0:2,0:2:6:0,6,76	0/0:2,0:2:6:0,6,52	0/0:3,0:3:0:0,0,38	./.:0,0:0:0:0,0,0	0/0:1,0:1:3:0,3,36	./.:0,0:0:0:0,0,0	0/0:4,0:4:12:0,12,123	0/0:4,0:4:12:0,12,150	0/0:2,0:2:6:0,6,74	0/0:2,0:2:6:0,6,59	0/0:6,0:6:18:0,18,228	./.:0,0:0:0:0,0,0	0/0:5,0:5:15:0,15,195
Chr4	12007764	.	C	CT,CTT	934.71	.	AC=20,2;AF=0.200,0.020;AN=100;DP=152;ExcessHet=0.0000;FS=0.000;InbreedingCoeff=0.5667;MLEAC=25,2;MLEAF=0.250,0.020;MQ=60.00;QD=28.32;SOR=1.352	GT:AD:DP:GQ:PL	1/1:0,3,0:3:9:95,9,0,95,9,95	1/1:0,5,0:5:15:138,15,0,138,15,138	./.:0,0,0:0:0:0,0,0,0,0,0	./.:0,0,0:0:0:0,0,0,0,0,0	0/0:3,0,0:3:9:0,9,87,9,87,87	0/0:2,0,0:2:6:0,6,42,6,42,42	0/0:2,0,0:2:6:0,6,75,6,75,75	0/0:3,0,0:3:9:0,9,120,9,120,120	./.:0,0,0:0:0:0,0,0,0,0,0	1/1:0,3,0:3:9:74,9,0,74,9,74	0/0:3,0,0:3:6:0,6,90,6,90,90	0/0:1,0,0:1:3:0,3,14,3,14,14	0/0:2,0,0:2:6:0,6,49,6,49,49	./.:0,0,0:0:0:0,0,0,0,0,0	0/0:1,0,0:1:3:0,3,36,3,36,36	./.:0,0,0:0:0:0,0,0,0,0,0	0/0:2,0,0:2:6:0,6,67,6,67,67	1/1:0,3,0:3:9:95,9,0,95,9,95	./.:0,0,0:0:0:0,0,0,0,0,0	0/0:2,0,0:2:6:0,6,43,6,43,43	0/0:5,0,0:5:15:0,15,175,15,175,175	./.:0,0,0:0:0:0,0,0,0,0,0	0/0:8,0,0:8:24:0,24,283,24,283,283	0/0:1,0,0:1:3:0,3,33,3,33,33	0/0:2,0,0:2:6:0,6,59,6,59,59	0/0:2,0,0:2:6:0,6,76,6,76,76	./.:0,0,0:0:0:0,0,0,0,0,0	./.:0,0,0:0:0:0,0,0,0,0,0	1/1:0,2,0:2:6:64,6,0,64,6,64	1/1:0,4,0:4:12:127,12,0,127,12,127	0/0:2,0,0:2:6:0,6,62,6,62,62	0/0:1,0,0:1:3:0,3,36,3,36,36	./.:0,0,0:0:0:0,0,0,0,0,0	0/0:3,0,0:3:9:0,9,111,9,111,111	0/0:6,0,0:6:18:0,18,204,18,204,204	2/2:0,0,2:2:6:83,83,83,6,6,0	1/1:0,4,0:4:12:106,12,0,106,12,106	0/0:3,0,0:3:9:0,9,85,9,85,85	./.:0,0,0:0:0:0,0,0,0,0,0	1/1:0,2,0:2:6:64,6,0,64,6,64	1/1:0,2,0:2:6:64,6,0,64,6,64	1/1:0,3,0:3:9:95,9,0,95,9,95	./.:0,0,0:0:0:0,0,0,0,0,0	./.:0,0,0:0:0:0,0,0,0,0,0	0/0:6,0,0:6:18:0,18,143,18,143,143	./.:0,0,0:0:0:0,0,0,0,0,0	./.:0,0,0:0:0:0,0,0,0,0,0	./.:0,0,0:0:0:0,0,0,0,0,0	./.:0,0,0:0:0:0,0,0,0,0,0	0/0:1,0,0:1:3:0,3,36,3,36,36	./.:0,0,0:0:0:0,0,0,0,0,0	0/0:7,0,0:7:21:0,21,252,21,252,252	0/0:7,0,0:7:21:0,21,217,21,217,217	0/0:3,0,0:3:9:0,9,112,9,112,112	0/0:2,0,0:2:6:0,6,74,6,74,74	0/0:2,0,0:2:6:0,6,75,6,75,75	./.:0,0,0:0:0:0,0,0,0,0,0	0/0:5,0,0:5:15:0,15,191,15,191,191	0/0:1,0,0:1:3:0,3,20,3,20,20	./.:0,0,0:0:0:0,0,0,0,0,0	0/0:2,0,0:2:6:0,6,76,6,76,76	./.:0,0,0:0:0:0,0,0,0,0,0	0/0:4,0,0:4:6:0,6,90,6,90,90	0/0:1,0,0:1:3:0,3,38,3,38,38	0/0:1,0,0:1:3:0,3,36,3,36,36	./.:0,0,0:0:0:0,0,0,0,0,0	0/0:5,0,0:5:15:0,15,135,15,135,135	0/0:3,0,0:3:9:0,9,117,9,117,117	0/0:2,0,0:2:3:0,3,45,3,45,45	0/0:1,0,0:1:3:0,3,40,3,40,40	0/0:6,0,0:6:18:0,18,235,18,235,235	./.:0,0,0:0:0:0,0,0,0,0,0	0/0:4,0,0:4:12:0,12,149,12,149,149
Chr4	12007822	.	C	T	120859	.	AC=39;AF=0.267;AN=146;BaseQRankSum=0.824;DP=9655;ExcessHet=0.0000;FS=38.078;InbreedingCoeff=0.7489;MLEAC=39;MLEAF=0.267;MQ=60.00;MQRankSum=0.00;QD=29.39;ReadPosRankSum=0.997;SOR=1.838	GT:AD:DP:GQ:PL	1/1:5,146:151:99:5679,256,0	1/1:1,171:172:99:7022,484,0	0/0:62,0:62:99:0,120,1800	0/0:65,0:65:99:0,120,1800	0/1:334,30:364:99:120,0,12017	0/0:115,9:124:6:0,6,4299	0/0:62,0:62:99:0,120,1800	0/0:60,0:60:99:0,120,1800	1/1:1,201:202:99:8091,568,0	1/1:0,201:201:99:7910,605,0	0/0:66,0:66:99:0,120,1800	0/0:65,0:65:99:0,120,1800	0/0:60,0:60:99:0,120,1800	0/0:58,0:58:99:0,120,1800	0/0:59,0:59:99:0,120,1800	0/0:68,0:68:99:0,120,1800	0/0:63,0:63:99:0,120,1800	1/1:6,149:155:99:5743,222,0	0/0:47,0:47:99:0,104,1766	0/0:56,0:56:99:0,120,1800	0/0:75,0:75:99:0,120,1800	0/1:136,96:232:99:3151,0,4701	0/0:70,0:70:99:0,120,1800	0/0:51,0:51:99:0,120,1800	0/0:57,0:57:99:0,120,1800	0/0:58,0:58:99:0,120,1800	0/0:50,0:50:99:0,120,1800	0/0:56,0:56:99:0,120,1800	0/1:68,145:213:99:5050,0,2019	1/1:1,224:225:99:9028,635,0	0/0:53,0:53:99:0,120,1800	0/0:60,0:60:99:0,120,1800	0/0:57,0:57:99:0,120,1800	0/0:68,0:68:99:0,120,1800	0/0:70,0:70:99:0,120,1800	1/1:0,78:78:99:3196,235,0	1/1:0,182:182:99:7376,547,0	0/0:66,0:66:99:0,120,1800	0/0:63,0:63:99:0,120,1800	1/1:0,156:156:99:6391,470,0	1/1:0,146:146:99:5759,439,0	1/1:0,153:153:99:6267,460,0	0/1:18,45:63:99:1641,0,414	0/1:42,91:133:99:3306,0,1257	0/0:68,0:68:99:0,120,1800	1/1:1,81:82:99:3235,210,0	0/0:56,0:56:99:0,120,1800	1/1:0,108:108:99:4085,325,0	1/1:0,186:186:99:7611,560,0	0/0:64,0:64:99:0,120,1800	0/0:58,0:58:99:0,120,1800	0/0:66,0:66:99:0,120,1800	0/0:79,0:79:99:0,120,1800	0/0:73,0:73:99:0,120,1800	0/0:63,0:63:99:0,120,1800	0/0:64,0:64:99:0,120,1800	0/1:229,118:347:99:3760,0,8113	0/0:66,0:66:99:0,120,1800	0/1:126,119:245:99:4055,0,4022	0/0:51,0:51:99:0,114,1800	0/0:59,0:59:99:0,120,1800	0/0:65,0:65:99:0,120,1800	0/0:404,32:436:33:0,33,14445	1/1:1,170:171:99:6775,475,0	0/0:56,0:56:99:0,120,1800	0/0:56,0:56:99:0,120,1800	0/0:64,0:64:99:0,120,1800	0/0:71,0:71:99:0,120,1800	0/0:69,0:69:99:0,120,1800	0/0:58,0:58:99:0,120,1800	0/0:79,0:79:99:0,120,1800	1/1:1,146:147:99:5771,401,0	0/0:60,0:60:99:0,120,1800
Chr4	12007914	.	A	AT	36.08	.	AC=1;AF=9.615e-03;AN=104;BaseQRankSum=-9.670e-01;DP=138;ExcessHet=0.0000;FS=0.000;InbreedingCoeff=0.2971;MLEAC=2;MLEAF=0.019;MQ=60.00;MQRankSum=0.00;QD=12.03;ReadPosRankSum=0.967;SOR=0.223	GT:AD:DP:GQ:PL	0/0:6,0:6:18:0,18,222	0/0:5,0:5:12:0,12,180	./.:0,0:0:0:0,0,0	0/0:7,0:7:18:0,18,270	0/0:1,0:1:3:0,3,38	./.:0,0:0:0:0,0,0	./.:0,0:0:0:0,0,0	0/0:3,0:3:9:0,9,84	0/0:1,0:1:3:0,3,35	0/0:1,0:1:3:0,3,36	0/0:3,0:3:9:0,9,86	0/0:4,0:4:12:0,12,146	./.:0,0:0:0:0,0,0	./.:0,0:0:0:0,0,0	0/0:3,0:3:9:0,9,80	0/0:4,0:4:12:0,12,149	./.:0,0:0:0:0,0,0	0/0:2,0:2:6:0,6,59	./.:0,0:0:0:0,0,0	./.:0,0:0:0:0,0,0	0/0:2,0:2:6:0,6,64	./.:0,0:0:0:0,0,0	./.:0,0:0:0:0,0,0	0/0:1,0:1:3:0,3,34	0/0:3,0:3:9:0,9,98	./.:0,0:0:0:0,0,0	./.:0,0:0:0:0,0,0	./.:0,0:0:0:0,0,0	0/0:2,0:2:6:0,6,71	0/0:2,0:2:6:0,6,80	0/0:1,0:1:3:0,3,36	0/0:2,0:2:6:0,6,57	0/0:5,0:5:15:0,15,160	0/0:4,0:4:12:0,12,107	0/0:1,0:1:3:0,3,35	0/0:1,0:1:3:0,3,36	0/0:4,0:4:12:0,12,127	0/0:2,0:2:3:0,3,45	0/0:2,0:2:6:0,6,74	0/0:2,0:2:6:0,6,63	0/0:1,0:1:3:0,3,36	./.:0,0:0:0:0,0,0	./.:0,0:0:0:0,0,0	./.:0,0:0:0:0,0,0	0/0:3,0:3:9:0,9,84	0/0:2,0:2:6:0,6,69	0/0:1,0:1:3:0,3,36	0/0:3,0:3:9:0,9,71	0/0:4,0:4:12:0,12,123	0/0:6,0:6:15:0,15,225	./.:0,0:0:0:0,0,0	0/0:1,0:1:3:0,3,33	0/0:2,0:2:6:0,6,76	0/0:3,0:3:9:0,9,107	0/0:5,0:5:15:0,15,180	0/0:2,0:2:6:0,6,58	0/0:1,0:1:3:0,3,33	./.:0,0:0:0:0,0,0	0/0:2,0:2:6:0,6,70	./.:0,0:0:0:0,0,0	0/0:2,0:2:6:0,6,73	0/0:2,0:2:6:0,6,62	0/0:2,0:2:6:0,6,72	0/1:1,2:3:21:49,0,21	./.:0,0:0:0:0,0,0	0/0:2,0:2:6:0,6,74	0/0:4,0:4:12:0,12,139	0/0:2,0:2:6:0,6,68	./.:0,0:0:0:0,0,0	0/0:5,0:5:15:0,15,189	0/0:4,0:4:12:0,12,143	0/0:1,0:1:3:0,3,34	0/0:1,0:1:3:0,3,32
Chr4	12007992	.	G	A	111.48	.	AC=1;AF=0.012;AN=82;BaseQRankSum=-1.150e+00;DP=329;ExcessHet=0.0000;FS=0.000;InbreedingCoeff=0.1834;MLEAC=4;MLEAF=0.049;MQ=60.00;MQRankSum=0.00;QD=27.87;ReadPosRankSum=0.319;SOR=0.916	GT:AD:DP:GQ:PL	0/0:9,0:9:0:0,0,193	0/0:4,0:4:9:0,9,135	./.:8,0:8:0:0,0,0	0/0:8,0:8:0:0,0,168	./.:7,0:7:0:0,0,0	./.:1,0:1:0:0,0,0	./.:7,0:7:0:0,0,0	0/0:3,0:3:0:0,0,43	0/0:3,0:3:0:0,0,42	0/0:2,0:2:6:0,6,68	./.:5,0:5:0:0,0,0	0/0:7,0:7:0:0,0,47	./.:2,0:2:0:0,0,1	./.:3,0:3:0:0,0,0	./.:5,0:5:0:0,0,0	0/0:8,0:8:0:0,0,6	./.:4,0:4:0:0,0,0	0/0:4,0:4:0:0,0,50	./.:0,0:0:0:0,0,0	./.:0,0:0:0:0,0,0	0/0:5,0:5:0:0,0,96	0/0:2,0:2:0:0,0,3	./.:3,0:3:0:0,0,0	0/0:4,0:4:0:0,0,49	0/0:8,0:8:0:0,0,26	./.:1,0:1:0:0,0,0	./.:0,0:0:0:0,0,0	./.:2,0:2:0:0,0,0	0/0:1,0:1:3:0,3,36	0/0:4,0:4:12:0,12,160	./.:0,0:0:0:0,0,0	./.:5,0:5:0:0,0,0	0/0:9,0:9:0:0,0,124	./.:2,0:2:0:0,0,1	0/0:7,0:7:0:0,0,6	0/0:1,0:1:3:0,3,34	0/0:7,0:7:21:0,21,211	0/0:8,0:8:0:0,0,82	0/0:3,0:3:0:0,0,44	0/0:2,0:2:3:0,3,45	0/0:2,0:2:6:0,6,44	./.:0,0:0:0:0,0,0	0/0:1,0:1:3:0,3,24	0/0:2,0:2:6:0,6,53	./.:5,0:5:0:0,0,0	0/0:4,0:4:12:0,12,126	./.:2,0:2:0:0,0,1	0/0:2,0:2:6:0,6,75	0/0:5,0:5:15:0,15,189	0/0:6,0:6:0:0,0,84	./.:2,0:2:0:0,0,0	./.:2,0:2:0:0,0,0	./.:6,0:6:0:0,0,0	./.:4,0:4:0:0,0,0	0/0:2,0:2:6:0,6,83	./.:8,0:8:0:0,0,0	./.:3,0:3:0:0,0,0	./.:0,0:0:0:0,0,0	0/0:6,0:6:0:0,0,97	./.:3,0:3:0:0,0,0	0/0:3,0:3:0:0,0,41	0/1:1,3:4:30:109,0,30	0/0:1,0:1:3:0,3,35	./.:2,0:2:0:0,0,1	./.:3,0:3:0:0,0,0	0/0:2,0:2:3:0,3,45	0/0:10,0:10:0:0,0,195	0/0:9,0:9:0:0,0,65	./.:2,0:2:0:0,0,0	0/0:6,0:6:0:0,0,6	0/0:3,0:3:0:0,0,44	0/0:1,0:1:3:0,3,34	0/0:1,0:1:3:0,3,36
Chr4	12008411	.	A	C	112237	.	AC=39;AF=0.267;AN=146;BaseQRankSum=-1.776e+00;DP=7787;ExcessHet=0.0000;FS=11.892;InbreedingCoeff=0.7551;MLEAC=39;MLEAF=0.267;MQ=60.00;MQRankSum=0.00;QD=31.67;ReadPosRankSum=0.511;SOR=1.666	GT:AD:DP:GQ:PL	1/1:1,146:147:99:5778,399,0	1/1:0,150:150:99:6053,451,0	0/0:74,0:74:99:0,120,1800	0/0:69,0:69:99:0,120,1800	0/0:54,0:54:99:0,120,1800	0/0:95,0:95:94:0,94,3274	0/0:59,0:59:99:0,120,1800	0/0:56,0:56:99:0,120,1800	1/1:0,198:198:99:7823,595,0	1/1:2,163:165:99:6270,451,0	0/0:53,0:53:99:0,120,1800	0/0:62,0:62:99:0,120,1800	0/0:63,0:63:99:0,120,1800	0/0:56,0:56:99:0,120,1800	0/0:66,0:66:99:0,120,1800	0/0:58,0:58:99:0,120,1800	0/0:59,0:59:99:0,120,1800	1/1:2,145:149:99:5752,358,0	0/0:50,0:50:99:0,120,1800	0/0:54,0:54:99:0,120,1800	0/0:64,0:64:99:0,120,1800	0/1:98,84:182:99:2810,0,3365	0/0:58,0:58:99:0,120,1800	0/0:52,0:52:99:0,120,1800	0/0:61,0:61:99:0,120,1800	0/0:62,0:62:99:0,120,1800	0/0:59,0:59:99:0,120,1800	0/0:52,0:52:99:0,120,1800	0/1:27,157:184:99:5527,0,506	1/1:1,208:209:99:8276,606,0	0/0:58,0:58:99:0,120,1800	0/0:50,0:50:99:0,120,1800	0/0:54,0:54:99:0,120,1800	0/0:61,0:61:99:0,120,1800	0/0:54,0:54:99:0,120,1800	1/1:0,74:74:99:2902,222,0	1/1:0,169:169:99:6702,508,0	0/0:56,0:56:99:0,120,1800	0/0:59,0:59:99:0,120,1800	1/1:0,151:151:99:6019,454,0	1/1:1,129:130:99:4967,369,0	1/1:0,159:159:99:6319,478,0	0/1:13,48:61:99:1774,0,347	0/1:34,96:130:99:3479,0,998	0/0:64,0:64:99:0,120,1800	1/1:0,96:96:99:3859,289,0	0/0:62,0:62:99:0,120,1800	1/1:0,81:81:99:2977,244,0	1/1:0,149:149:99:6032,448,0	0/0:59,0:59:99:0,120,1800	0/0:61,0:61:99:0,120,1800	0/0:61,0:61:99:0,120,1800	0/0:72,0:72:99:0,120,1800	0/0:56,0:56:99:0,120,1800	0/0:55,0:55:99:0,120,1800	0/0:63,0:63:99:0,120,1800	0/1:139,85:224:99:2674,0,4872	0/0:66,0:66:99:0,120,1800	0/1:66,111:177:99:3799,0,2161	0/0:62,0:62:99:0,120,1800	0/0:60,0:60:99:0,120,1800	0/0:56,0:56:99:0,120,1800	0/1:222,44:266:99:908,0,8014	1/1:0,164:164:99:6529,493,0	0/0:55,0:55:99:0,120,1800	0/0:53,0:53:99:0,120,1800	0/0:60,0:60:99:0,120,1800	0/0:64,0:64:99:0,120,1800	0/0:66,0:66:99:0,120,1800	0/0:64,0:64:99:0,120,1800	0/0:60,0:60:99:0,120,1800	1/1:1,130:131:99:5173,355,0	0/0:56,0:56:99:0,120,1800
Chr4	12009183	.	GAGGTACACATCTCATTTATAGTAAATTCTTTAGATCACATGGAAGTCAGAGATAGTAAAATTTGCTTTTTCC	G	412.2	.	AC=2;AF=0.015;AN=134;BaseQRankSum=-1.800e-01;DP=13284;ExcessHet=0.0000;FS=0.000;InbreedingCoeff=0.3443;MLEAC=2;MLEAF=0.015;MQ=60.00;MQRankSum=0.00;QD=32.30;ReadPosRankSum=0.366;SOR=0.693	GT:AD:DP:GQ:PL	0/0:207,0:207:6:0,6,90	0/0:2,0:2:6:0,6,77	0/0:337,0:337:21:0,21,315	0/0:292,0:292:15:0,15,225	0/0:279,0:279:9:0,9,135	./.:0,0:0:0:0,0,0	0/0:286,0:286:21:0,21,315	0/0:296,0:296:3:0,3,45	0/0:256,0:256:27:0,27,405	0/0:307,0:307:42:0,42,630	0/0:275,0:275:6:0,6,90	0/0:327,0:327:39:0,39,585	0/0:329,0:329:12:0,12,180	0/0:228,0:228:15:0,15,225	0/0:6,0:6:15:0,15,225	0/0:3,0:3:9:0,9,122	0/0:273,0:273:6:0,6,90	0/0:1,0:1:3:0,3,32	0/0:1,0:1:3:0,3,37	0/0:228,0:228:24:0,24,360	0/0:253,0:253:27:0,27,405	0/0:3,0:3:9:0,9,114	0/0:321,0:321:30:0,30,450	0/0:1,0:1:3:0,3,37	0/0:209,0:209:12:0,12,180	0/0:179,0:179:12:0,12,180	./.:0,0:0:0:0,0,0	0/0:171,0:171:6:0,6,90	0/0:4,0:4:12:0,12,147	0/0:323,0:323:36:0,36,540	0/0:175,0:175:3:0,3,45	0/0:205,0:205:18:0,18,270	0/0:8,0:8:24:0,24,295	0/0:322,0:322:27:0,27,405	./.:0,0:0:0:0,0,0	0/0:3,0:3:9:0,9,107	0/0:294,0:294:21:0,21,315	0/0:298,0:298:27:0,27,405	0/0:300,0:300:15:0,15,225	0/0:3,0:3:9:0,9,109	0/0:205,0:205:9:0,9,135	./.:2,0:2:0:0,0,0	./.:0,0:0:0:0,0,0	./.:0,0:0:0:0,0,0	0/0:355,0:355:18:0,18,270	0/0:182,0:182:3:0,3,45	0/0:262,0:262:9:0,9,135	0/0:134,0:134:3:0,3,45	0/0:279,0:279:15:0,15,225	0/0:3,0:3:9:0,9,109	0/0:161,0:161:15:0,15,225	0/0:6,0:6:18:0,18,191	0/0:454,0:454:21:0,21,315	0/0:3,0:3:9:0,9,103	0/0:4,0:4:12:0,12,149	0/0:8,0:8:24:0,24,275	0/0:236,0:236:12:0,12,180	0/0:238,0:238:6:0,6,90	0/0:258,0:258:15:0,15,225	0/0:3,0:3:9:0,9,116	0/0:5,0:5:15:0,15,180	0/0:273,0:273:21:0,21,315	0/0:335,0:335:12:0,12,180	0/0:256,0:256:6:0,6,90	0/0:281,0:281:6:0,6,90	0/0:211,0:211:6:0,6,90	0/0:396,0:396:15:0,15,225	0/0:307,0:307:12:0,12,180	1/1:6,2:8:38:446,38,0	0/0:276,0:276:9:0,9,135	0/0:372,0:372:39:0,39,585	0/0:207,0:207:6:0,6,90	0/0:188,0:188:6:0,6,90
Chr4	12010253	.	G	C	897.48	.	AC=17;AF=0.213;AN=80;BaseQRankSum=-6.740e-01;DP=96;ExcessHet=0.0000;FS=0.000;InbreedingCoeff=0.4108;MLEAC=28;MLEAF=0.350;MQ=60.00;MQRankSum=0.00;QD=26.92;ReadPosRankSum=0.674;SOR=3.442	GT:AD:DP:GQ:PL	1/1:0,4:4:12:169,12,0	./.:1,0:1:0:0,0,0	0/0:6,0:6:18:0,18,167	0/0:1,0:1:3:0,3,35	0/0:1,0:1:3:0,3,35	./.:0,0:0:0:0,0,0	./.:0,0:0:0:0,0,0	./.:0,0:0:0:0,0,0	./.:1,0:1:0:0,0,0	./.:0,0:0:0:0,0,0	0/0:2,0:2:6:0,6,73	0/0:2,0:2:6:0,6,57	./.:0,0:0:0:0,0,0	0/0:1,0:1:3:0,3,34	./.:0,0:0:0:0,0,0	0/0:2,0:2:6:0,6,75	0/0:1,0:1:3:0,3,35	./.:0,0:0:0:0,0,0	./.:0,0:0:0:0,0,0	./.:0,0:0:0:0,0,0	0/0:2,0:2:6:0,6,55	./.:0,0:0:0:0,0,0	./.:0,0:0:0:0,0,0	./.:0,0:0:0:0,0,0	0/0:1,0:1:3:0,3,31	0/0:3,0:3:9:0,9,69	./.:0,0:0:0:0,0,0	0/0:1,0:1:3:0,3,21	0/1:1,1:2:34:34,0,35	1/1:0,2:2:6:84,6,0	./.:0,0:0:0:0,0,0	./.:0,0:0:0:0,0,0	0/0:1,0:1:3:0,3,32	0/0:2,0:2:6:0,6,47	./.:0,0:0:0:0,0,0	./.:0,0:0:0:0,0,0	1/1:0,3:3:9:125,9,0	0/0:3,0:3:9:0,9,105	0/0:6,0:6:18:0,18,200	./.:0,0:0:0:0,0,0	1/1:0,2:2:6:82,6,0	./.:1,0:1:0:0,0,0	./.:1,0:1:0:0,0,0	1/1:0,2:2:6:84,6,0	0/0:3,0:3:9:0,9,87	./.:1,0:1:0:0,0,0	./.:0,0:0:0:0,0,0	./.:0,0:0:0:0,0,0	1/1:0,2:2:6:83,6,0	./.:0,0:0:0:0,0,0	./.:0,0:0:0:0,0,0	0/0:1,0:1:3:0,3,21	0/0:4,0:4:12:0,12,126	0/0:2,0:2:6:0,6,51	0/0:3,0:3:9:0,9,84	0/0:1,0:1:3:0,3,16	./.:0,0:0:0:0,0,0	./.:0,0:0:0:0,0,0	1/1:0,4:4:12:158,12,0	0/0:1,0:1:3:0,3,32	0/0:1,0:1:3:0,3,34	./.:0,0:0:0:0,0,0	./.:1,0:1:0:0,0,0	1/1:0,2:2:6:82,6,0	0/0:2,0:2:6:0,6,45	0/0:4,0:4:12:0,12,99	./.:0,0:0:0:0,0,0	0/0:1,0:1:3:0,3,16	0/0:1,0:1:3:0,3,34	0/0:3,0:3:9:0,9,105	0/0:1,0:1:3:0,3,34	./.:1,0:1:0:0,0,0	0/0:1,0:1:3:0,3,19
Chr4	12010465	.	A	C	102.7	.	AC=1;AF=0.013;AN=80;BaseQRankSum=1.15;DP=95;ExcessHet=0.0000;FS=0.000;InbreedingCoeff=0.3127;MLEAC=3;MLEAF=0.038;MQ=60.00;MQRankSum=0.00;QD=25.67;ReadPosRankSum=1.15;SOR=0.446	GT:AD:DP:GQ:PL	./.:1,0:1:0:0,0,0	./.:0,0:0:0:0,0,0	0/0:3,0:3:9:0,9,98	0/0:1,0:1:3:0,3,18	0/0:1,0:1:3:0,3,35	./.:0,0:0:0:0,0,0	./.:0,0:0:0:0,0,0	0/0:1,0:1:3:0,3,36	./.:1,0:1:0:0,0,0	./.:1,0:1:0:0,0,0	0/0:5,0:5:15:0,15,193	0/0:2,0:2:6:0,6,81	0/0:1,0:1:3:0,3,38	0/0:1,0:1:3:0,3,33	0/0:2,0:2:6:0,6,55	0/0:3,0:3:9:0,9,118	0/0:2,0:2:6:0,6,61	./.:1,0:1:0:0,0,0	./.:0,0:0:0:0,0,0	0/0:2,0:2:6:0,6,50	./.:0,0:0:0:0,0,0	./.:0,0:0:0:0,0,0	0/0:2,0:2:6:0,6,76	./.:0,0:0:0:0,0,0	0/0:2,0:2:6:0,6,77	0/0:1,0:1:3:0,3,23	./.:0,0:0:0:0,0,0	./.:0,0:0:0:0,0,0	0/0:3,0:3:0:0,0,37	./.:0,0:0:0:0,0,0	./.:0,0:0:0:0,0,0	0/0:3,0:3:9:0,9,108	0/0:2,0:2:6:0,6,49	0/0:2,0:2:6:0,6,74	0/0:2,0:2:6:0,6,57	./.:0,0:0:0:0,0,0	./.:0,0:0:0:0,0,0	0/0:2,0:2:6:0,6,75	0/0:3,0:3:9:0,9,104	./.:1,0:1:0:0,0,0	./.:0,0:0:0:0,0,0	./.:1,0:1:0:0,0,0	./.:0,0:0:0:0,0,0	./.:0,0:0:0:0,0,0	0/0:2,0:2:6:0,6,53	./.:1,0:1:0:0,0,0	0/0:2,0:2:6:0,6,74	./.:1,0:1:0:0,0,0	./.:0,0:0:0:0,0,0	0/0:2,0:2:6:0,6,46	0/0:1,0:1:3:0,3,21	0/0:3,0:3:9:0,9,102	./.:0,0:0:0:0,0,0	./.:0,0:0:0:0,0,0	0/0:1,0:1:3:0,3,33	0/0:2,0:2:6:0,6,79	./.:0,0:0:0:0,0,0	./.:0,0:0:0:0,0,0	./.:1,0:1:0:0,0,0	./.:0,0:0:0:0,0,0	0/0:1,0:1:3:0,3,14	0/0:1,0:1:3:0,3,36	0/0:1,0:1:3:0,3,36	0/1:1,3:4:28:111,0,28	0/0:2,0:2:6:0,6,68	0/0:1,0:1:3:0,3,37	0/0:2,0:2:6:0,6,74	0/0:4,0:4:12:0,12,124	0/0:6,0:6:15:0,15,225	0/0:3,0:3:9:0,9,109	./.:0,0:0:0:0,0,0	./.:1,0:1:0:0,0,0	0/0:1,0:1:3:0,3,37
Chr4	12010550	.	G	C	217.95	.	AC=6;AF=0.081;AN=74;DP=96;ExcessHet=0.0000;FS=0.000;InbreedingCoeff=0.3855;MLEAC=8;MLEAF=0.108;MQ=60.00;QD=29.56;SOR=2.303	GT:AD:DP:GQ:PL	./.:1,0:1:0:0,0,0	./.:0,0:0:0:0,0,0	0/0:4,0:4:12:0,12,138	0/0:1,0:1:3:0,3,31	./.:0,0:0:0:0,0,0	./.:0,0:0:0:0,0,0	0/0:1,0:1:3:0,3,35	0/0:2,0:2:6:0,6,58	./.:1,0:1:0:0,0,0	1/1:0,2:2:6:78,6,0	0/0:5,0:5:15:0,15,133	0/0:2,0:2:6:0,6,74	./.:0,0:0:0:0,0,0	./.:0,0:0:0:0,0,0	0/0:3,0:3:9:0,9,90	0/0:5,0:5:15:0,15,174	0/0:4,0:4:12:0,12,121	./.:0,0:0:0:0,0,0	./.:0,0:0:0:0,0,0	0/0:2,0:2:6:0,6,64	0/0:1,0:1:3:0,3,23	./.:1,0:1:0:0,0,0	0/0:1,0:1:3:0,3,15	./.:0,0:0:0:0,0,0	0/0:2,0:2:6:0,6,57	0/0:3,0:3:9:0,9,109	./.:0,0:0:0:0,0,0	./.:0,0:0:0:0,0,0	./.:1,0:1:0:0,0,0	./.:1,0:1:0:0,0,0	./.:0,0:0:0:0,0,0	0/0:2,0:2:6:0,6,73	0/0:2,0:2:6:0,6,76	0/0:2,0:2:6:0,6,49	0/0:2,0:2:6:0,6,57	./.:0,0:0:0:0,0,0	./.:0,0:0:0:0,0,0	./.:0,0:0:0:0,0,0	0/0:1,0:1:3:0,3,40	./.:0,0:0:0:0,0,0	./.:1,0:1:0:0,0,0	./.:1,0:1:0:0,0,0	./.:0,0:0:0:0,0,0	./.:0,0:0:0:0,0,0	./.:0,0:0:0:0,0,0	./.:1,0:1:0:0,0,0	0/0:2,0:2:6:0,6,76	./.:0,0:0:0:0,0,0	./.:0,0:0:0:0,0,0	0/0:3,0:3:9:0,9,96	./.:0,0:0:0:0,0,0	0/0:1,0:1:3:0,3,33	./.:0,0:0:0:0,0,0	./.:0,0:0:0:0,0,0	0/0:2,0:2:6:0,6,69	0/0:1,0:1:3:0,3,21	./.:1,0:1:0:0,0,0	0/0:1,0:1:3:0,3,34	1/1:0,2:2:6:81,6,0	0/0:1,0:1:3:0,3,35	./.:0,0:0:0:0,0,0	0/0:3,0:3:9:0,9,104	./.:0,0:0:0:0,0,0	1/1:0,2:2:6:82,6,0	0/0:2,0:2:6:0,6,75	0/0:1,0:1:3:0,3,37	0/0:3,0:3:9:0,9,113	0/0:4,0:4:0:0,0,68	0/0:4,0:4:12:0,12,129	0/0:2,0:2:6:0,6,60	./.:0,0:0:0:0,0,0	./.:1,0:1:0:0,0,0	0/0:1,0:1:3:0,3,37
Chr4	12010682	.	T	C	180.58	.	AC=4;AF=0.050;AN=80;DP=94;ExcessHet=0.0000;FS=0.000;InbreedingCoeff=0.3751;MLEAC=5;MLEAF=0.063;MQ=60.00;QD=32.45;SOR=3.611	GT:AD:DP:GQ:PL	./.:0,0:0:0:0,0,0	./.:0,0:0:0:0,0,0	0/0:3,0:3:9:0,9,113	0/0:1,0:1:3:0,3,38	./.:0,0:0:0:0,0,0	./.:0,0:0:0:0,0,0	0/0:1,0:1:3:0,3,34	0/0:2,0:2:6:0,6,63	1/1:0,3:3:9:122,9,0	./.:0,0:0:0:0,0,0	0/0:5,0:5:15:0,15,182	0/0:4,0:4:12:0,12,108	0/0:1,0:1:3:0,3,32	0/0:2,0:2:6:0,6,68	0/0:2,0:2:6:0,6,64	0/0:3,0:3:9:0,9,132	0/0:1,0:1:3:0,3,31	1/1:0,2:2:6:83,6,0	./.:0,0:0:0:0,0,0	0/0:1,0:1:3:0,3,37	./.:0,0:0:0:0,0,0	0/0:3,0:3:9:0,9,86	0/0:1,0:1:3:0,3,32	./.:0,0:0:0:0,0,0	./.:0,0:0:0:0,0,0	0/0:1,0:1:3:0,3,38	0/0:1,0:1:3:0,3,30	0/0:2,0:2:6:0,6,43	./.:0,0:0:0:0,0,0	./.:0,0:0:0:0,0,0	./.:0,0:0:0:0,0,0	./.:0,0:0:0:0,0,0	./.:0,0:0:0:0,0,0	./.:0,0:0:0:0,0,0	0/0:3,0:3:9:0,9,111	./.:0,0:0:0:0,0,0	./.:0,0:0:0:0,0,0	0/0:3,0:3:9:0,9,104	0/0:3,0:3:9:0,9,112	./.:0,0:0:0:0,0,0	./.:0,0:0:0:0,0,0	./.:0,0:0:0:0,0,0	./.:0,0:0:0:0,0,0	0/0:1,0:1:3:0,3,29	./.:0,0:0:0:0,0,0	./.:0,0:0:0:0,0,0	./.:0,0:0:0:0,0,0	./.:0,0:0:0:0,0,0	./.:0,0:0:0:0,0,0	0/0:2,0:2:6:0,6,70	./.:0,0:0:0:0,0,0	0/0:4,0:4:12:0,12,123	0/0:2,0:2:6:0,6,49	./.:0,0:0:0:0,0,0	0/0:2,0:2:6:0,6,69	0/0:3,0:3:9:0,9,111	0/0:1,0:1:3:0,3,24	0/0:5,0:5:15:0,15,157	./.:2,0:2:0:0,0,0	./.:0,0:0:0:0,0,0	0/0:1,0:1:3:0,3,22	0/0:6,0:6:18:0,18,228	0/0:1,0:1:3:0,3,35	./.:0,0:0:0:0,0,0	0/0:4,0:4:12:0,12,142	0/0:1,0:1:3:0,3,36	0/0:3,0:3:9:0,9,108	0/0:1,0:1:3:0,3,36	0/0:1,0:1:3:0,3,37	0/0:2,0:2:6:0,6,75	./.:0,0:0:0:0,0,0	./.:0,0:0:0:0,0,0	0/0:1,0:1:3:0,3,35
Chr4	12010816	.	C	A	2197.39	.	AC=36;AF=0.529;AN=68;DP=130;ExcessHet=0.0000;FS=0.000;InbreedingCoeff=0.5025;MLEAC=68;MLEAF=1.00;MQ=60.00;QD=30.99;SOR=0.963	GT:AD:DP:GQ:PL	0/0:3,0:3:9:0,9,101	0/0:3,0:3:9:0,9,98	1/1:0,2:2:6:83,6,0	1/1:0,4:4:12:169,12,0	./.:0,0:0:0:0,0,0	./.:0,0:0:0:0,0,0	./.:1,0:1:0:0,0,0	1/1:0,2:2:6:83,6,0	0/0:3,0:3:9:0,9,112	0/0:3,0:3:9:0,9,96	1/1:0,3:3:9:125,9,0	./.:1,0:1:0:0,0,0	1/1:0,2:2:6:82,6,0	1/1:0,2:2:6:82,6,0	./.:1,0:1:0:0,0,0	1/1:0,3:3:9:126,9,0	./.:0,0:0:0:0,0,0	0/0:4,0:4:12:0,12,119	./.:0,0:0:0:0,0,0	./.:1,0:1:0:0,0,0	./.:1,0:1:0:0,0,0	./.:2,0:2:0:0,0,0	./.:0,0:0:0:0,0,0	./.:0,0:0:0:0,0,0	./.:0,0:0:0:0,0,0	./.:1,0:1:0:0,0,0	./.:1,0:1:0:0,0,0	./.:0,0:0:0:0,0,0	0/0:2,0:2:6:0,6,74	0/0:2,0:2:6:0,6,62	./.:0,0:0:0:0,0,0	./.:0,0:0:0:0,0,0	./.:1,0:1:0:0,0,0	./.:1,0:1:0:0,0,0	./.:0,0:0:0:0,0,0	./.:0,0:0:0:0,0,0	0/0:2,0:2:6:0,6,57	1/1:0,4:4:12:168,12,0	1/1:0,2:2:6:85,6,0	0/0:5,0:5:15:0,15,153	0/0:1,0:1:3:0,3,22	0/0:3,0:3:9:0,9,85	./.:0,0:0:0:0,0,0	0/0:2,0:2:6:0,6,80	./.:0,0:0:0:0,0,0	0/0:2,0:2:6:0,6,61	1/1:0,2:2:6:84,6,0	0/0:1,0:1:3:0,3,33	0/0:5,0:5:12:0,12,180	1/1:0,3:3:9:122,9,0	./.:0,0:0:0:0,0,0	1/1:0,3:3:9:114,9,0	./.:1,0:1:0:0,0,0	./.:1,0:1:0:0,0,0	./.:1,0:1:0:0,0,0	1/1:0,3:3:9:125,9,0	./.:1,0:1:0:0,0,0	1/1:0,4:4:12:172,12,0	./.:1,0:1:0:0,0,0	./.:1,0:1:0:0,0,0	./.:0,0:0:0:0,0,0	1/1:0,3:3:9:126,9,0	./.:1,0:1:0:0,0,0	./.:0,0:0:0:0,0,0	1/1:0,2:2:6:83,6,0	./.:0,0:0:0:0,0,0	./.:1,0:1:0:0,0,0	1/1:0,2:2:6:84,6,0	./.:1,0:1:0:0,0,0	./.:1,0:1:0:0,0,0	./.:0,0:0:0:0,0,0	0/0:3,0:3:9:0,9,83	1/1:0,2:2:6:82,6,0
Chr4	12010991	.	T	G	455.86	.	AC=10;AF=0.172;AN=58;DP=55;ExcessHet=0.0000;FS=0.000;InbreedingCoeff=0.3790;MLEAC=20;MLEAF=0.345;MQ=60.00;QD=28.24;SOR=1.802	GT:AD:DP:GQ:PL	./.:0,0:0:0:0,0,0	1/1:0,2:2:6:84,6,0	./.:0,0:0:0:0,0,0	0/0:3,0:3:9:0,9,115	./.:0,0:0:0:0,0,0	./.:0,0:0:0:0,0,0	0/0:3,0:3:9:0,9,117	0/0:1,0:1:3:0,3,36	./.:1,0:1:0:0,0,0	./.:0,0:0:0:0,0,0	./.:0,0:0:0:0,0,0	./.:0,0:0:0:0,0,0	0/0:1,0:1:3:0,3,34	./.:0,0:0:0:0,0,0	./.:0,0:0:0:0,0,0	./.:0,0:0:0:0,0,0	./.:0,0:0:0:0,0,0	./.:1,0:1:0:0,0,0	./.:0,0:0:0:0,0,0	./.:0,0:0:0:0,0,0	0/0:1,0:1:3:0,3,21	./.:0,0:0:0:0,0,0	./.:0,0:0:0:0,0,0	./.:0,0:0:0:0,0,0	0/0:1,0:1:3:0,3,35	./.:0,0:0:0:0,0,0	./.:0,0:0:0:0,0,0	./.:0,0:0:0:0,0,0	1/1:0,3:3:9:119,9,0	./.:0,0:0:0:0,0,0	./.:0,0:0:0:0,0,0	0/0:1,0:1:3:0,3,33	0/0:1,0:1:3:0,3,37	0/0:1,0:1:3:0,3,18	./.:0,0:0:0:0,0,0	./.:0,0:0:0:0,0,0	./.:1,0:1:0:0,0,0	0/0:2,0:2:6:0,6,75	0/0:2,0:2:6:0,6,49	./.:1,0:1:0:0,0,0	./.:0,0:0:0:0,0,0	./.:1,0:1:0:0,0,0	./.:0,0:0:0:0,0,0	./.:0,0:0:0:0,0,0	./.:0,0:0:0:0,0,0	./.:0,0:0:0:0,0,0	0/0:3,0:3:9:0,9,100	./.:0,0:0:0:0,0,0	1/1:0,2:2:6:80,6,0	./.:0,0:0:0:0,0,0	./.:0,0:0:0:0,0,0	0/0:1,0:1:3:0,3,33	0/0:2,0:2:6:0,6,77	0/0:1,0:1:3:0,3,36	0/0:1,0:1:3:0,3,35	0/0:2,0:2:6:0,6,71	./.:0,0:0:0:0,0,0	./.:0,0:0:0:0,0,0	1/1:0,2:2:6:80,6,0	./.:0,0:0:0:0,0,0	./.:0,0:0:0:0,0,0	0/0:1,0:1:3:0,3,18	0/0:1,0:1:3:0,3,22	./.:0,0:0:0:0,0,0	0/0:1,0:1:3:0,3,15	./.:0,0:0:0:0,0,0	0/0:3,0:3:9:0,9,115	0/0:2,0:2:6:0,6,74	./.:0,0:0:0:0,0,0	./.:0,0:0:0:0,0,0	0/0:1,0:1:3:0,3,35	1/1:0,2:2:6:83,6,0	0/0:2,0:2:6:0,6,73
Chr4	12011152	.	G	T	63.18	.	AC=1;AF=0.014;AN=72;BaseQRankSum=-9.670e-01;DP=62;ExcessHet=0.0000;FS=4.771;InbreedingCoeff=0.3003;MLEAC=3;MLEAF=0.042;MQ=60.00;MQRankSum=0.00;QD=21.06;ReadPosRankSum=0.967;SOR=2.225	GT:AD:DP:GQ:PL	0/0:4,0:4:12:0,12,124	./.:0,0:0:0:0,0,0	./.:0,0:0:0:0,0,0	0/0:3,0:3:9:0,9,100	./.:0,0:0:0:0,0,0	./.:0,0:0:0:0,0,0	0/0:2,0:2:6:0,6,49	0/0:1,0:1:3:0,3,23	0/0:1,0:1:3:0,3,32	./.:0,0:0:0:0,0,0	./.:0,0:0:0:0,0,0	0/0:2,0:2:6:0,6,49	./.:0,0:0:0:0,0,0	./.:0,0:0:0:0,0,0	./.:0,0:0:0:0,0,0	./.:0,0:0:0:0,0,0	./.:0,0:0:0:0,0,0	0/0:1,0:1:3:0,3,37	./.:0,0:0:0:0,0,0	0/0:2,0:2:6:0,6,47	./.:0,0:0:0:0,0,0	0/0:1,0:1:3:0,3,33	0/0:1,0:1:3:0,3,34	./.:0,0:0:0:0,0,0	0/1:1,2:3:33:69,0,33	./.:0,0:0:0:0,0,0	0/0:2,0:2:6:0,6,57	0/0:2,0:2:6:0,6,39	0/0:1,0:1:3:0,3,19	0/0:1,0:1:3:0,3,16	./.:0,0:0:0:0,0,0	0/0:1,0:1:3:0,3,33	./.:0,0:0:0:0,0,0	./.:0,0:0:0:0,0,0	./.:0,0:0:0:0,0,0	./.:0,0:0:0:0,0,0	0/0:2,0:2:6:0,6,71	./.:0,0:0:0:0,0,0	0/0:1,0:1:3:0,3,20	./.:0,0:0:0:0,0,0	0/0:1,0:1:3:0,3,34	0/0:1,0:1:3:0,3,20	./.:0,0:0:0:0,0,0	./.:0,0:0:0:0,0,0	./.:0,0:0:0:0,0,0	0/0:5,0:5:15:0,15,142	0/0:1,0:1:3:0,3,18	./.:0,0:0:0:0,0,0	0/0:1,0:1:3:0,3,38	./.:0,0:0:0:0,0,0	0/0:1,0:1:3:0,3,31	0/0:1,0:1:3:0,3,33	0/0:2,0:2:6:0,6,55	./.:0,0:0:0:0,0,0	./.:0,0:0:0:0,0,0	./.:0,0:0:0:0,0,0	./.:0,0:0:0:0,0,0	./.:0,0:0:0:0,0,0	0/0:3,0:3:9:0,9,97	./.:0,0:0:0:0,0,0	0/0:3,0:3:9:0,9,88	./.:0,0:0:0:0,0,0	0/0:2,0:2:6:0,6,52	0/0:1,0:1:3:0,3,20	./.:0,0:0:0:0,0,0	./.:0,0:0:0:0,0,0	0/0:3,0:3:9:0,9,86	0/0:1,0:1:3:0,3,34	0/0:1,0:1:3:0,3,35	./.:0,0:0:0:0,0,0	0/0:1,0:1:3:0,3,36	0/0:2,0:2:6:0,6,76	0/0:1,0:1:3:0,3,21
Chr4	12011202	.	T	G	241.04	.	AC=4;AF=0.080;AN=50;DP=50;ExcessHet=0.0000;FS=0.000;InbreedingCoeff=0.3715;MLEAC=9;MLEAF=0.180;MQ=60.00;QD=29.79;SOR=1.329	GT:AD:DP:GQ:PL	1/1:0,3:3:9:124,9,0	./.:0,0:0:0:0,0,0	./.:0,0:0:0:0,0,0	0/0:1,0:1:3:0,3,39	./.:0,0:0:0:0,0,0	./.:0,0:0:0:0,0,0	0/0:2,0:2:6:0,6,49	0/0:1,0:1:3:0,3,34	./.:0,0:0:0:0,0,0	./.:0,0:0:0:0,0,0	./.:0,0:0:0:0,0,0	0/0:1,0:1:3:0,3,32	0/0:1,0:1:3:0,3,36	./.:0,0:0:0:0,0,0	./.:0,0:0:0:0,0,0	./.:0,0:0:0:0,0,0	./.:0,0:0:0:0,0,0	./.:0,0:0:0:0,0,0	./.:0,0:0:0:0,0,0	0/0:2,0:2:6:0,6,47	./.:0,0:0:0:0,0,0	./.:0,0:0:0:0,0,0	0/0:3,0:3:9:0,9,84	./.:0,0:0:0:0,0,0	0/0:3,0:3:9:0,9,101	./.:0,0:0:0:0,0,0	0/0:2,0:2:6:0,6,58	0/0:2,0:2:6:0,6,39	0/0:1,0:1:3:0,3,34	./.:0,0:0:0:0,0,0	0/0:3,0:3:9:0,9,81	0/0:1,0:1:3:0,3,33	./.:0,0:0:0:0,0,0	./.:0,0:0:0:0,0,0	./.:0,0:0:0:0,0,0	./.:0,0:0:0:0,0,0	./.:0,0:0:0:0,0,0	./.:0,0:0:0:0,0,0	./.:0,0:0:0:0,0,0	./.:0,0:0:0:0,0,0	./.:0,0:0:0:0,0,0	./.:0,0:0:0:0,0,0	./.:0,0:0:0:0,0,0	./.:0,0:0:0:0,0,0	./.:0,0:0:0:0,0,0	1/1:0,3:3:9:124,9,0	0/0:1,0:1:3:0,3,31	./.:0,0:0:0:0,0,0	./.:0,0:0:0:0,0,0	0/0:2,0:2:6:0,6,39	0/0:1,0:1:3:0,3,31	./.:0,0:0:0:0,0,0	0/0:2,0:2:6:0,6,55	./.:0,0:0:0:0,0,0	./.:0,0:0:0:0,0,0	./.:0,0:0:0:0,0,0	./.:0,0:0:0:0,0,0	./.:0,0:0:0:0,0,0	./.:0,0:0:0:0,0,0	./.:0,0:0:0:0,0,0	0/0:2,0:2:6:0,6,57	./.:0,0:0:0:0,0,0	0/0:1,0:1:3:0,3,23	./.:0,0:0:0:0,0,0	./.:0,0:0:0:0,0,0	./.:0,0:0:0:0,0,0	0/0:3,0:3:6:0,6,90	0/0:2,0:2:6:0,6,49	0/0:2,0:2:6:0,6,44	./.:0,0:0:0:0,0,0	0/0:1,0:1:3:0,3,36	./.:0,0:0:0:0,0,0	./.:0,0:0:0:0,0,0
Chr4	12011209	.	A	G	76.4	.	AC=2;AF=0.045;AN=44;DP=43;ExcessHet=0.0000;FS=0.000;InbreedingCoeff=0.3520;MLEAC=5;MLEAF=0.114;MQ=60.00;QD=30.55;SOR=0.693	GT:AD:DP:GQ:PL	1/1:0,2:2:6:79,6,0	./.:0,0:0:0:0,0,0	./.:0,0:0:0:0,0,0	0/0:1,0:1:3:0,3,39	./.:0,0:0:0:0,0,0	./.:0,0:0:0:0,0,0	0/0:2,0:2:6:0,6,49	0/0:1,0:1:3:0,3,34	./.:0,0:0:0:0,0,0	./.:1,0:1:0:0,0,0	./.:0,0:0:0:0,0,0	0/0:1,0:1:3:0,3,32	./.:0,0:0:0:0,0,0	./.:0,0:0:0:0,0,0	./.:0,0:0:0:0,0,0	./.:0,0:0:0:0,0,0	./.:0,0:0:0:0,0,0	./.:0,0:0:0:0,0,0	./.:0,0:0:0:0,0,0	./.:0,0:0:0:0,0,0	./.:0,0:0:0:0,0,0	./.:0,0:0:0:0,0,0	0/0:3,0:3:9:0,9,84	./.:0,0:0:0:0,0,0	0/0:1,0:1:3:0,3,37	./.:0,0:0:0:0,0,0	0/0:2,0:2:6:0,6,58	0/0:2,0:2:6:0,6,39	0/0:1,0:1:3:0,3,34	./.:0,0:0:0:0,0,0	0/0:3,0:3:9:0,9,81	0/0:1,0:1:3:0,3,33	./.:0,0:0:0:0,0,0	./.:0,0:0:0:0,0,0	./.:0,0:0:0:0,0,0	./.:0,0:0:0:0,0,0	./.:0,0:0:0:0,0,0	./.:0,0:0:0:0,0,0	./.:0,0:0:0:0,0,0	./.:0,0:0:0:0,0,0	./.:0,0:0:0:0,0,0	./.:0,0:0:0:0,0,0	./.:0,0:0:0:0,0,0	./.:0,0:0:0:0,0,0	./.:0,0:0:0:0,0,0	./.:0,0:0:0:0,0,0	0/0:1,0:1:3:0,3,31	./.:1,0:1:0:0,0,0	./.:0,0:0:0:0,0,0	0/0:2,0:2:6:0,6,39	./.:0,0:0:0:0,0,0	./.:0,0:0:0:0,0,0	0/0:2,0:2:6:0,6,55	./.:0,0:0:0:0,0,0	./.:0,0:0:0:0,0,0	./.:0,0:0:0:0,0,0	./.:0,0:0:0:0,0,0	./.:0,0:0:0:0,0,0	./.:0,0:0:0:0,0,0	./.:0,0:0:0:0,0,0	0/0:2,0:2:6:0,6,57	./.:0,0:0:0:0,0,0	0/0:1,0:1:3:0,3,23	./.:1,0:1:0:0,0,0	./.:0,0:0:0:0,0,0	./.:0,0:0:0:0,0,0	0/0:1,0:1:3:0,3,36	0/0:2,0:2:6:0,6,49	0/0:2,0:2:6:0,6,44	./.:0,0:0:0:0,0,0	0/0:1,0:1:3:0,3,36	./.:0,0:0:0:0,0,0	0/0:1,0:1:3:0,3,18
Chr4	12011351	.	T	A	120.21	.	AC=2;AF=0.167;AN=12;DP=11;ExcessHet=0.0000;FS=0.000;InbreedingCoeff=0.3401;MLEAC=11;MLEAF=0.917;MQ=60.00;QD=31.10;SOR=0.693	GT:AD:DP:GQ:PGT:PID:PL:PS	0/0:2,0:2:6:.:.:0,6,81	./.:0,0:0:0:.:.:0,0,0	./.:0,0:0:0:.:.:0,0,0	./.:1,0:1:0:.:.:0,0,0	./.:0,0:0:0:.:.:0,0,0	./.:0,0:0:0:.:.:0,0,0	./.:0,0:0:0:.:.:0,0,0	./.:0,0:0:0:.:.:0,0,0	./.:0,0:0:0:.:.:0,0,0	./.:0,0:0:0:.:.:0,0,0	./.:0,0:0:0:.:.:0,0,0	./.:0,0:0:0:.:.:0,0,0	./.:0,0:0:0:.:.:0,0,0	./.:0,0:0:0:.:.:0,0,0	./.:0,0:0:0:.:.:0,0,0	./.:0,0:0:0:.:.:0,0,0	./.:0,0:0:0:.:.:0,0,0	./.:0,0:0:0:.:.:0,0,0	./.:0,0:0:0:.:.:0,0,0	./.:0,0:0:0:.:.:0,0,0	./.:0,0:0:0:.:.:0,0,0	./.:0,0:0:0:.:.:0,0,0	1|1:0,2:2:6:1|1:12011351_T_A:90,6,0:12011351	./.:0,0:0:0:.:.:0,0,0	./.:0,0:0:0:.:.:0,0,0	./.:0,0:0:0:.:.:0,0,0	./.:1,0:1:0:.:.:0,0,0	./.:0,0:0:0:.:.:0,0,0	./.:0,0:0:0:.:.:0,0,0	./.:0,0:0:0:.:.:0,0,0	./.:0,0:0:0:.:.:0,0,0	./.:0,0:0:0:.:.:0,0,0	./.:0,0:0:0:.:.:0,0,0	./.:0,0:0:0:.:.:0,0,0	./.:0,0:0:0:.:.:0,0,0	./.:0,0:0:0:.:.:0,0,0	./.:0,0:0:0:.:.:0,0,0	./.:0,0:0:0:.:.:0,0,0	./.:0,0:0:0:.:.:0,0,0	./.:0,0:0:0:.:.:0,0,0	0/0:1,0:1:3:.:.:0,3,15	0/0:1,0:1:3:.:.:0,3,20	./.:0,0:0:0:.:.:0,0,0	./.:0,0:0:0:.:.:0,0,0	./.:0,0:0:0:.:.:0,0,0	./.:0,0:0:0:.:.:0,0,0	./.:1,0:1:0:.:.:0,0,0	0/0:1,0:1:3:.:.:0,3,34	./.:0,0:0:0:.:.:0,0,0	./.:0,0:0:0:.:.:0,0,0	./.:0,0:0:0:.:.:0,0,0	./.:0,0:0:0:.:.:0,0,0	./.:0,0:0:0:.:.:0,0,0	./.:0,0:0:0:.:.:0,0,0	./.:0,0:0:0:.:.:0,0,0	./.:0,0:0:0:.:.:0,0,0	./.:0,0:0:0:.:.:0,0,0	./.:0,0:0:0:.:.:0,0,0	./.:0,0:0:0:.:.:0,0,0	./.:0,0:0:0:.:.:0,0,0	./.:0,0:0:0:.:.:0,0,0	./.:0,0:0:0:.:.:0,0,0	./.:0,0:0:0:.:.:0,0,0	./.:0,0:0:0:.:.:0,0,0	./.:0,0:0:0:.:.:0,0,0	./.:0,0:0:0:.:.:0,0,0	./.:0,0:0:0:.:.:0,0,0	./.:0,0:0:0:.:.:0,0,0	./.:0,0:0:0:.:.:0,0,0	./.:0,0:0:0:.:.:0,0,0	./.:0,0:0:0:.:.:0,0,0	0/0:1,0:1:3:.:.:0,3,16	./.:0,0:0:0:.:.:0,0,0
Chr4	12011357	.	CA	C	121.54	.	AC=2;AF=0.167;AN=12;DP=10;ExcessHet=0.0000;FS=0.000;InbreedingCoeff=0.3365;MLEAC=11;MLEAF=0.917;MQ=60.00;QD=27.11;SOR=0.693	GT:AD:DP:GQ:PGT:PID:PL:PS	0/0:1,0:1:3:.:.:0,3,21	./.:0,0:0:0:.:.:0,0,0	./.:0,0:0:0:.:.:0,0,0	./.:1,0:1:0:.:.:0,0,0	./.:0,0:0:0:.:.:0,0,0	./.:0,0:0:0:.:.:0,0,0	./.:0,0:0:0:.:.:0,0,0	./.:0,0:0:0:.:.:0,0,0	./.:0,0:0:0:.:.:0,0,0	./.:0,0:0:0:.:.:0,0,0	./.:0,0:0:0:.:.:0,0,0	./.:0,0:0:0:.:.:0,0,0	./.:0,0:0:0:.:.:0,0,0	./.:0,0:0:0:.:.:0,0,0	./.:0,0:0:0:.:.:0,0,0	./.:0,0:0:0:.:.:0,0,0	./.:0,0:0:0:.:.:0,0,0	./.:0,0:0:0:.:.:0,0,0	./.:0,0:0:0:.:.:0,0,0	./.:0,0:0:0:.:.:0,0,0	./.:0,0:0:0:.:.:0,0,0	./.:0,0:0:0:.:.:0,0,0	1|1:0,2:2:6:1|1:12011351_T_A:90,6,0:12011351	./.:0,0:0:0:.:.:0,0,0	./.:0,0:0:0:.:.:0,0,0	./.:0,0:0:0:.:.:0,0,0	./.:1,0:1:0:.:.:0,0,0	./.:0,0:0:0:.:.:0,0,0	./.:0,0:0:0:.:.:0,0,0	./.:0,0:0:0:.:.:0,0,0	./.:0,0:0:0:.:.:0,0,0	./.:0,0:0:0:.:.:0,0,0	./.:0,0:0:0:.:.:0,0,0	./.:0,0:0:0:.:.:0,0,0	./.:0,0:0:0:.:.:0,0,0	./.:0,0:0:0:.:.:0,0,0	./.:0,0:0:0:.:.:0,0,0	./.:0,0:0:0:.:.:0,0,0	./.:0,0:0:0:.:.:0,0,0	./.:0,0:0:0:.:.:0,0,0	0/0:1,0:1:3:.:.:0,3,15	0/0:1,0:1:3:.:.:0,3,20	./.:0,0:0:0:.:.:0,0,0	./.:0,0:0:0:.:.:0,0,0	./.:0,0:0:0:.:.:0,0,0	./.:0,0:0:0:.:.:0,0,0	0/0:1,0:1:3:.:.:0,3,20	0/0:2,0:2:3:.:.:0,3,45	./.:0,0:0:0:.:.:0,0,0	./.:0,0:0:0:.:.:0,0,0	./.:0,0:0:0:.:.:0,0,0	./.:0,0:0:0:.:.:0,0,0	./.:0,0:0:0:.:.:0,0,0	./.:0,0:0:0:.:.:0,0,0	./.:0,0:0:0:.:.:0,0,0	./.:0,0:0:0:.:.:0,0,0	./.:0,0:0:0:.:.:0,0,0	./.:0,0:0:0:.:.:0,0,0	./.:0,0:0:0:.:.:0,0,0	./.:0,0:0:0:.:.:0,0,0	./.:0,0:0:0:.:.:0,0,0	./.:0,0:0:0:.:.:0,0,0	./.:0,0:0:0:.:.:0,0,0	./.:0,0:0:0:.:.:0,0,0	./.:0,0:0:0:.:.:0,0,0	./.:0,0:0:0:.:.:0,0,0	./.:0,0:0:0:.:.:0,0,0	./.:0,0:0:0:.:.:0,0,0	./.:0,0:0:0:.:.:0,0,0	./.:0,0:0:0:.:.:0,0,0	./.:0,0:0:0:.:.:0,0,0	./.:0,0:0:0:.:.:0,0,0	./.:0,0:0:0:.:.:0,0,0
Chr4	12012603	.	T	A	124.07	.	AC=2;AF=0.500;AN=4;DP=8;ExcessHet=0.0000;FS=0.000;InbreedingCoeff=0.3406;MLEAC=15;MLEAF=1.00;MQ=60.00;QD=26.98;SOR=2.303	GT:AD:DP:GQ:PL	./.:0,0:0:0:0,0,0	./.:0,0:0:0:0,0,0	./.:0,0:0:0:0,0,0	./.:0,0:0:0:0,0,0	./.:0,0:0:0:0,0,0	./.:0,0:0:0:0,0,0	./.:0,0:0:0:0,0,0	./.:0,0:0:0:0,0,0	./.:0,0:0:0:0,0,0	./.:0,0:0:0:0,0,0	./.:0,0:0:0:0,0,0	./.:0,0:0:0:0,0,0	./.:0,0:0:0:0,0,0	./.:0,0:0:0:0,0,0	./.:0,0:0:0:0,0,0	./.:0,0:0:0:0,0,0	./.:0,0:0:0:0,0,0	./.:0,0:0:0:0,0,0	./.:0,0:0:0:0,0,0	./.:0,0:0:0:0,0,0	./.:0,0:0:0:0,0,0	./.:0,0:0:0:0,0,0	./.:0,0:0:0:0,0,0	./.:0,0:0:0:0,0,0	./.:0,0:0:0:0,0,0	./.:0,0:0:0:0,0,0	./.:0,0:0:0:0,0,0	./.:0,0:0:0:0,0,0	./.:0,0:0:0:0,0,0	./.:0,0:0:0:0,0,0	./.:0,0:0:0:0,0,0	./.:0,0:0:0:0,0,0	./.:1,0:1:0:0,0,0	./.:0,0:0:0:0,0,0	./.:0,0:0:0:0,0,0	./.:0,0:0:0:0,0,0	./.:0,0:0:0:0,0,0	./.:1,0:1:0:0,0,0	./.:0,0:0:0:0,0,0	./.:0,0:0:0:0,0,0	0/0:2,0:2:6:0,6,40	./.:0,0:0:0:0,0,0	./.:0,0:0:0:0,0,0	./.:0,0:0:0:0,0,0	./.:0,0:0:0:0,0,0	./.:0,0:0:0:0,0,0	./.:0,0:0:0:0,0,0	./.:0,0:0:0:0,0,0	./.:0,0:0:0:0,0,0	./.:0,0:0:0:0,0,0	./.:0,0:0:0:0,0,0	./.:0,0:0:0:0,0,0	./.:1,0:1:0:0,0,0	./.:0,0:0:0:0,0,0	1/1:0,2:2:6:75,6,0	./.:0,0:0:0:0,0,0	./.:0,0:0:0:0,0,0	./.:0,0:0:0:0,0,0	./.:0,0:0:0:0,0,0	./.:0,0:0:0:0,0,0	./.:0,0:0:0:0,0,0	./.:0,0:0:0:0,0,0	./.:0,0:0:0:0,0,0	./.:0,0:0:0:0,0,0	./.:0,0:0:0:0,0,0	./.:0,0:0:0:0,0,0	./.:0,0:0:0:0,0,0	./.:0,0:0:0:0,0,0	./.:0,0:0:0:0,0,0	./.:0,0:0:0:0,0,0	./.:0,0:0:0:0,0,0	./.:0,0:0:0:0,0,0	./.:0,0:0:0:0,0,0
Chr4	12012637	.	C	CA	173.61	.	AC=2;AF=0.500;AN=4;DP=9;ExcessHet=0.0000;FS=0.000;InbreedingCoeff=0.3455;MLEAC=16;MLEAF=1.00;MQ=60.00;QD=21.77;SOR=2.833	GT:AD:DP:GQ:PL	./.:0,0:0:0:0,0,0	./.:0,0:0:0:0,0,0	./.:0,0:0:0:0,0,0	./.:0,0:0:0:0,0,0	./.:0,0:0:0:0,0,0	./.:0,0:0:0:0,0,0	./.:0,0:0:0:0,0,0	./.:0,0:0:0:0,0,0	./.:0,0:0:0:0,0,0	./.:0,0:0:0:0,0,0	./.:0,0:0:0:0,0,0	./.:0,0:0:0:0,0,0	./.:0,0:0:0:0,0,0	./.:0,0:0:0:0,0,0	./.:0,0:0:0:0,0,0	./.:0,0:0:0:0,0,0	./.:0,0:0:0:0,0,0	./.:0,0:0:0:0,0,0	./.:0,0:0:0:0,0,0	./.:0,0:0:0:0,0,0	./.:0,0:0:0:0,0,0	./.:0,0:0:0:0,0,0	./.:0,0:0:0:0,0,0	./.:0,0:0:0:0,0,0	./.:0,0:0:0:0,0,0	./.:0,0:0:0:0,0,0	./.:0,0:0:0:0,0,0	./.:0,0:0:0:0,0,0	./.:0,0:0:0:0,0,0	./.:0,0:0:0:0,0,0	./.:0,0:0:0:0,0,0	./.:0,0:0:0:0,0,0	./.:1,0:1:0:0,0,0	./.:0,0:0:0:0,0,0	./.:0,0:0:0:0,0,0	./.:0,0:0:0:0,0,0	./.:0,0:0:0:0,0,0	./.:1,0:1:0:0,0,0	./.:0,0:0:0:0,0,0	./.:0,0:0:0:0,0,0	0/0:3,0:3:9:0,9,78	./.:0,0:0:0:0,0,0	./.:0,0:0:0:0,0,0	./.:0,0:0:0:0,0,0	./.:0,0:0:0:0,0,0	./.:0,0:0:0:0,0,0	./.:0,0:0:0:0,0,0	./.:0,0:0:0:0,0,0	./.:0,0:0:0:0,0,0	./.:0,0:0:0:0,0,0	./.:0,0:0:0:0,0,0	./.:0,0:0:0:0,0,0	./.:1,0:1:0:0,0,0	./.:0,0:0:0:0,0,0	1/1:0,3:3:9:121,9,0	./.:0,0:0:0:0,0,0	./.:0,0:0:0:0,0,0	./.:0,0:0:0:0,0,0	./.:0,0:0:0:0,0,0	./.:0,0:0:0:0,0,0	./.:0,0:0:0:0,0,0	./.:0,0:0:0:0,0,0	./.:0,0:0:0:0,0,0	./.:0,0:0:0:0,0,0	./.:0,0:0:0:0,0,0	./.:0,0:0:0:0,0,0	./.:0,0:0:0:0,0,0	./.:0,0:0:0:0,0,0	./.:0,0:0:0:0,0,0	./.:0,0:0:0:0,0,0	./.:0,0:0:0:0,0,0	./.:0,0:0:0:0,0,0	./.:0,0:0:0:0,0,0
Chr4	12012727	.	C	CA,CAAA,A,CAA,CAAAAAA	965.37	.	AC=13,2,2,2,1;AF=0.107,0.016,0.016,0.016,8.197e-03;AN=122;BaseQRankSum=0.674;DP=189;ExcessHet=0.0000;FS=9.465;InbreedingCoeff=0.3367;MLEAC=17,3,2,2,2;MLEAF=0.139,0.025,0.016,0.016,0.016;MQ=60.00;MQRankSum=0.00;QD=17.55;ReadPosRankSum=0.00;SOR=3.062	GT:AD:DP:GQ:PL	0/0:2,0,0,0,0,0:2:6:0,6,62,6,62,62,6,62,62,62,6,62,62,62,62,6,62,62,62,62,62	./.:0,0,0,0,0,0:0:0:0,0,0,0,0,0,0,0,0,0,0,0,0,0,0,0,0,0,0,0,0	0/4:2,0,0,0,2,0:4:60:60,66,133,66,133,133,66,133,133,133,0,67,67,67,61,66,133,133,133,67,133	0/1:1,7,0,0,0,0:8:3:129,0,3,132,24,156,132,24,156,156,132,24,156,156,156,132,24,156,156,156,156	0/0:2,0,0,0,0,0:2:6:0,6,70,6,70,70,6,70,70,70,6,70,70,70,70,6,70,70,70,70,70	./.:0,0,0,0,0,0:0:0:0,0,0,0,0,0,0,0,0,0,0,0,0,0,0,0,0,0,0,0,0	0/0:3,0,0,0,0,0:3:9:0,9,98,9,98,98,9,98,98,98,9,98,98,98,98,9,98,98,98,98,98	0/0:2,0,0,0,0,0:2:6:0,6,61,6,61,61,6,61,61,61,6,61,61,61,61,6,61,61,61,61,61	0/0:1,0,0,0,0,0:1:3:0,3,34,3,34,34,3,34,34,34,3,34,34,34,34,3,34,34,34,34,34	0/0:1,0,0,0,0,0:1:3:0,3,34,3,34,34,3,34,34,34,3,34,34,34,34,3,34,34,34,34,34	2/4:1,0,3,0,2,0:6:15:146,124,153,15,57,50,124,153,57,153,36,71,0,71,54,124,153,57,153,71,153	0/0:2,0,0,0,0,0:2:6:0,6,85,6,85,85,6,85,85,85,6,85,85,85,85,6,85,85,85,85,85	./.:2,0,0,0,0,0:2:0:0,0,0,0,0,0,0,0,0,0,0,0,0,0,0,0,0,0,0,0,0	1/1:0,3,0,0,0,0:3:9:79,9,0,79,9,79,79,9,79,79,79,9,79,79,79,79,9,79,79,79,79	0/0:2,0,0,0,0,0:2:3:0,3,45,3,45,45,3,45,45,45,3,45,45,45,45,3,45,45,45,45,45	0/0:3,0,0,0,0,0:3:9:0,9,111,9,111,111,9,111,111,111,9,111,111,111,111,9,111,111,111,111,111	0/0:2,0,0,0,0,0:2:6:0,6,73,6,73,73,6,73,73,73,6,73,73,73,73,6,73,73,73,73,73	./.:0,0,0,0,0,0:0:0:0,0,0,0,0,0,0,0,0,0,0,0,0,0,0,0,0,0,0,0,0	0/0:2,0,0,0,0,0:2:3:0,3,45,3,45,45,3,45,45,45,3,45,45,45,45,3,45,45,45,45,45	0/0:4,0,0,0,0,0:4:12:0,12,142,12,142,142,12,142,142,142,12,142,142,142,142,12,142,142,142,142,142	0/0:2,0,0,0,0,0:2:6:0,6,70,6,70,70,6,70,70,70,6,70,70,70,70,6,70,70,70,70,70	0/1:1,3,0,0,0,0:4:15:51,0,15,54,24,78,54,24,78,78,54,24,78,78,78,54,24,78,78,78,78	0/0:3,0,0,0,0,0:3:9:0,9,101,9,101,101,9,101,101,101,9,101,101,101,101,9,101,101,101,101,101	0/1:2,2,0,0,0,0:4:41:41,0,41,47,47,94,47,47,94,94,47,47,94,94,94,47,47,94,94,94,94	0/0:1,0,0,0,0,0:1:3:0,3,34,3,34,34,3,34,34,34,3,34,34,34,34,3,34,34,34,34,34	./.:0,0,0,0,0,0:0:0:0,0,0,0,0,0,0,0,0,0,0,0,0,0,0,0,0,0,0,0,0	0/0:2,0,0,0,0,0:2:6:0,6,69,6,69,69,6,69,69,69,6,69,69,69,69,6,69,69,69,69,69	0/0:1,0,0,0,0,0:1:3:0,3,34,3,34,34,3,34,34,34,3,34,34,34,34,3,34,34,34,34,34	0/0:1,0,0,0,0,0:1:3:0,3,35,3,35,35,3,35,35,35,3,35,35,35,35,3,35,35,35,35,35	0/0:3,0,0,0,0,0:3:9:0,9,112,9,112,112,9,112,112,112,9,112,112,112,112,9,112,112,112,112,112	0/0:4,0,0,0,0,0:4:12:0,12,143,12,143,143,12,143,143,143,12,143,143,143,143,12,143,143,143,143,143	./.:0,0,0,0,0,0:0:0:0,0,0,0,0,0,0,0,0,0,0,0,0,0,0,0,0,0,0,0,0	0/0:6,0,0,0,0,0:6:0:0,0,166,0,166,166,0,166,166,166,0,166,166,166,166,0,166,166,166,166,166	0/1:2,3,0,0,0,0:5:22:65,0,22,70,31,101,70,31,101,101,70,31,101,101,101,70,31,101,101,101,101	0/0:2,0,0,0,0,0:2:6:0,6,78,6,78,78,6,78,78,78,6,78,78,78,78,6,78,78,78,78,78	./.:0,0,0,0,0,0:0:0:0,0,0,0,0,0,0,0,0,0,0,0,0,0,0,0,0,0,0,0,0	0/0:1,0,0,0,0,0:1:3:0,3,36,3,36,36,3,36,36,36,3,36,36,36,36,3,36,36,36,36,36	0/1:2,2,0,0,0,0:4:41:41,0,41,47,47,94,47,47,94,94,47,47,94,94,94,47,47,94,94,94,94	0/0:6,0,0,0,0,0:6:18:0,18,229,18,229,229,18,229,229,229,18,229,229,229,229,18,229,229,229,229,229	./.:0,0,0,0,0,0:0:0:0,0,0,0,0,0,0,0,0,0,0,0,0,0,0,0,0,0,0,0,0	0/0:3,0,0,0,0,0:3:3:0,3,45,3,45,45,3,45,45,45,3,45,45,45,45,3,45,45,45,45,45	0/0:1,0,0,0,0,0:1:3:0,3,35,3,35,35,3,35,35,35,3,35,35,35,35,3,35,35,35,35,35	0/0:1,0,0,0,0,0:1:3:0,3,35,3,35,35,3,35,35,35,3,35,35,35,35,3,35,35,35,35,35	0/0:2,0,0,0,0,0:2:6:0,6,70,6,70,70,6,70,70,70,6,70,70,70,70,6,70,70,70,70,70	0/0:3,0,0,0,0,0:3:9:0,9,113,9,113,113,9,113,113,113,9,113,113,113,113,9,113,113,113,113,113	0/0:10,0,0,0,0,0:10:30:0,30,339,30,339,339,30,339,339,339,30,339,339,339,339,30,339,339,339,339,339	0/0:2,0,0,0,0,0:2:6:0,6,71,6,71,71,6,71,71,71,6,71,71,71,71,6,71,71,71,71,71	0/0:1,0,0,0,0,0:1:3:0,3,34,3,34,34,3,34,34,34,3,34,34,34,34,3,34,34,34,34,34	./.:0,0,0,0,0,0:0:0:0,0,0,0,0,0,0,0,0,0,0,0,0,0,0,0,0,0,0,0,0	1/1:0,3,0,0,0,0:3:9:79,9,0,79,9,79,79,9,79,79,79,9,79,79,79,79,9,79,79,79,79	0/0:2,0,0,0,0,0:2:6:0,6,69,6,69,69,6,69,69,69,6,69,69,69,69,6,69,69,69,69,69	./.:0,0,0,0,0,0:0:0:0,0,0,0,0,0,0,0,0,0,0,0,0,0,0,0,0,0,0,0,0	0/0:4,0,0,0,0,0:4:12:0,12,153,12,153,153,12,153,153,153,12,153,153,153,153,12,153,153,153,153,153	0/0:2,0,0,0,0,0:2:6:0,6,74,6,74,74,6,74,74,74,6,74,74,74,74,6,74,74,74,74,74	0/0:3,0,0,0,0,0:5:9:0,9,64,9,64,64,9,64,64,64,9,64,64,64,64,9,64,64,64,64,64	0/0:3,0,0,0,0,0:3:6:0,6,90,6,90,90,6,90,90,90,6,90,90,90,90,6,90,90,90,90,90	1/1:0,2,0,0,0,0:2:6:53,6,0,53,6,53,53,6,53,53,53,6,53,53,53,53,6,53,53,53,53	0/0:1,0,0,0,0,0:1:3:0,3,32,3,32,32,3,32,32,32,3,32,32,32,32,3,32,32,32,32,32	./.:1,0,0,0,0,0:1:0:0,0,0,0,0,0,0,0,0,0,0,0,0,0,0,0,0,0,0,0,0	0/0:3,0,0,0,0,0:3:9:0,9,107,9,107,107,9,107,107,107,9,107,107,107,107,9,107,107,107,107,107	0/0:2,0,0,0,0,0:2:6:0,6,71,6,71,71,6,71,71,71,6,71,71,71,71,6,71,71,71,71,71	0/0:2,0,0,0,0,0:2:6:0,6,72,6,72,72,6,72,72,72,6,72,72,72,72,6,72,72,72,72,72	1/5:1,2,0,0,0,2:5:27:96,47,63,102,71,140,102,71,140,140,102,71,140,140,140,27,0,73,73,73,82	0/0:1,0,0,0,0,0:1:3:0,3,23,3,23,23,3,23,23,23,3,23,23,23,23,3,23,23,23,23,23	3/3:0,0,0,2,0,0:2:6:77,77,77,77,77,77,6,6,6,0,77,77,77,6,77,77,77,77,6,77,77	0/0:1,0,0,0,0,0:1:3:0,3,35,3,35,35,3,35,35,35,3,35,35,35,35,3,35,35,35,35,35	0/0:1,0,0,0,0,0:1:3:0,3,34,3,34,34,3,34,34,34,3,34,34,34,34,3,34,34,34,34,34	0/0:4,0,0,0,0,0:4:9:0,9,135,9,135,135,9,135,135,135,9,135,135,135,135,9,135,135,135,135,135	0/0:1,0,0,0,0,0:1:3:0,3,34,3,34,34,3,34,34,34,3,34,34,34,34,3,34,34,34,34,34	0/0:3,0,0,0,0,0:3:9:0,9,100,9,100,100,9,100,100,100,9,100,100,100,100,9,100,100,100,100,100	1/2:0,3,2,0,0,0:5:55:154,69,55,78,0,93,153,67,90,159,153,67,90,159,159,153,67,90,159,159,159	./.:0,0,0,0,0,0:0:0:0,0,0,0,0,0,0,0,0,0,0,0,0,0,0,0,0,0,0,0,0	0/0:4,0,0,0,0,0:4:12:0,12,147,12,147,147,12,147,147,147,12,147,147,147,147,12,147,147,147,147,147
Chr4	12012739	.	AC	A	85.56	.	AC=2;AF=0.018;AN=112;DP=343;ExcessHet=0.0000;FS=0.000;InbreedingCoeff=0.4170;MLEAC=2;MLEAF=0.018;MQ=60.00;QD=28.52;SOR=1.179	GT:AD:DP:GQ:PGT:PID:PL:PS	./.:2,0:2:0:.:.:0,0,0	./.:0,0:0:0:.:.:0,0,0	0/0:11,0:11:24:.:.:0,24,360	0/0:9,0:9:9:.:.:0,9,135	0/0:5,0:5:15:.:.:0,15,196	0/0:2,0:2:6:.:.:0,6,76	0/0:6,0:6:9:.:.:0,9,135	0/0:2,0:2:3:.:.:0,3,45	./.:0,0:0:0:.:.:0,0,0	./.:1,0:1:0:.:.:0,0,0	0/0:9,0:9:12:.:.:0,12,180	0/0:10,0:10:27:.:.:0,27,405	0/0:12,0:12:36:.:.:0,36,442	0/0:8,0:8:15:.:.:0,15,225	0/0:4,0:4:12:.:.:0,12,142	0/0:5,0:5:6:.:.:0,6,90	0/0:6,0:6:15:.:.:0,15,225	./.:0,0:0:0:.:.:0,0,0	0/0:2,0:2:6:.:.:0,6,62	0/0:8,0:8:18:.:.:0,18,270	0/0:5,0:5:9:.:.:0,9,135	0/0:5,0:5:6:.:.:0,6,90	0/0:8,0:8:18:.:.:0,18,270	0/0:4,0:4:3:.:.:0,3,45	0/0:1,0:1:3:.:.:0,3,34	0/0:2,0:2:6:.:.:0,6,55	0/0:2,0:2:3:.:.:0,3,45	0/0:2,0:2:3:.:.:0,3,45	./.:0,0:0:0:.:.:0,0,0	./.:3,0:3:0:.:.:0,0,0	0/0:6,0:6:9:.:.:0,9,135	0/0:1,0:1:3:.:.:0,3,34	0/0:14,0:14:21:.:.:0,21,484	0/0:13,0:13:27:.:.:0,27,405	0/0:5,0:5:15:.:.:0,15,178	./.:0,0:0:0:.:.:0,0,0	./.:1,0:1:0:.:.:0,0,0	0/0:5,0:5:9:.:.:0,9,135	0/0:12,0:12:36:.:.:0,36,465	./.:0,0:0:0:.:.:0,0,0	./.:0,0:0:0:.:.:0,0,0	./.:0,0:0:0:.:.:0,0,0	./.:1,0:1:0:.:.:0,0,0	0/0:3,0:3:6:.:.:0,6,90	0/0:4,0:4:12:.:.:0,12,150	1|1:0,3:3:9:1|1:12012739_AC_A:109,9,0:12012739	0/0:5,0:5:12:.:.:0,12,180	./.:0,0:0:0:.:.:0,0,0	./.:0,0:0:0:.:.:0,0,0	0/0:8,0:8:15:.:.:0,15,225	0/0:4,0:4:9:.:.:0,9,135	0/0:6,0:6:18:.:.:0,18,206	0/0:10,0:10:27:.:.:0,27,405	0/0:7,0:7:18:.:.:0,18,270	0/0:6,0:6:12:.:.:0,12,180	0/0:4,0:4:6:.:.:0,6,90	0/0:5,0:5:6:.:.:0,6,90	0/0:4,0:4:12:.:.:0,12,155	0/0:2,0:2:6:.:.:0,6,75	0/0:3,0:3:3:.:.:0,3,45	0/0:3,0:3:6:.:.:0,6,90	0/0:5,0:5:12:.:.:0,12,180	0/0:9,0:9:18:.:.:0,18,270	./.:0,0:0:0:.:.:0,0,0	0/0:4,0:4:9:.:.:0,9,135	0/0:3,0:3:9:.:.:0,9,113	0/0:4,0:4:12:.:.:0,12,97	0/0:5,0:5:9:.:.:0,9,135	0/0:5,0:5:12:.:.:0,12,180	0/0:5,0:5:9:.:.:0,9,135	0/0:7,0:7:9:.:.:0,9,135	./.:0,0:0:0:.:.:0,0,0	0/0:7,0:7:12:.:.:0,12,180
Chr4	12012741	.	C	A	84.56	.	AC=2;AF=0.018;AN=114;DP=345;ExcessHet=0.0000;FS=0.000;InbreedingCoeff=0.4949;MLEAC=1;MLEAF=8.772e-03;MQ=60.00;QD=28.19;SOR=1.179	GT:AD:DP:GQ:PGT:PID:PL:PS	./.:2,0:2:0:.:.:0,0,0	./.:0,0:0:0:.:.:0,0,0	0/0:11,0:11:33:.:.:0,33,379	0/0:9,0:9:27:.:.:0,27,321	0/0:5,0:5:15:.:.:0,15,196	0/0:2,0:2:6:.:.:0,6,76	0/0:6,0:6:18:.:.:0,18,201	0/0:2,0:2:6:.:.:0,6,75	./.:0,0:0:0:.:.:0,0,0	./.:1,0:1:0:.:.:0,0,0	0/0:11,0:11:33:.:.:0,33,366	0/0:11,0:11:33:.:.:0,33,403	0/0:12,0:12:36:.:.:0,36,442	0/0:8,0:8:24:.:.:0,24,278	0/0:4,0:4:12:.:.:0,12,142	0/0:5,0:5:15:.:.:0,15,177	0/0:6,0:6:18:.:.:0,18,207	./.:0,0:0:0:.:.:0,0,0	0/0:2,0:2:6:.:.:0,6,62	0/0:8,0:8:24:.:.:0,24,296	0/0:5,0:5:15:.:.:0,15,157	0/0:4,0:4:12:.:.:0,12,99	0/0:8,0:8:24:.:.:0,24,310	0/0:3,0:3:9:.:.:0,9,98	0/0:1,0:1:3:.:.:0,3,34	0/0:2,0:2:6:.:.:0,6,55	0/0:3,0:3:9:.:.:0,9,83	0/0:2,0:2:6:.:.:0,6,71	./.:0,0:0:0:.:.:0,0,0	./.:3,0:3:0:.:.:0,0,0	0/0:6,0:6:18:.:.:0,18,237	0/0:1,0:1:3:.:.:0,3,34	0/0:13,0:13:39:.:.:0,39,456	0/0:12,0:12:36:.:.:0,36,426	0/0:6,0:6:18:.:.:0,18,229	./.:0,0:0:0:.:.:0,0,0	./.:1,0:1:0:.:.:0,0,0	0/0:5,0:5:15:.:.:0,15,168	0/0:12,0:12:36:.:.:0,36,465	./.:0,0:0:0:.:.:0,0,0	./.:0,0:0:0:.:.:0,0,0	./.:0,0:0:0:.:.:0,0,0	0/0:1,0:1:3:.:.:0,3,35	0/0:3,0:3:9:.:.:0,9,121	0/0:4,0:4:12:.:.:0,12,150	1|1:0,3:3:9:1|1:12012739_AC_A:109,9,0:12012739	0/0:5,0:5:15:.:.:0,15,192	./.:0,0:0:0:.:.:0,0,0	./.:0,0:0:0:.:.:0,0,0	0/0:9,0:9:27:.:.:0,27,344	0/0:4,0:4:12:.:.:0,12,127	0/0:6,0:6:18:.:.:0,18,206	0/0:10,0:10:30:.:.:0,30,393	0/0:7,0:7:21:.:.:0,21,260	0/0:6,0:6:15:.:.:0,15,225	0/0:4,0:4:12:.:.:0,12,139	0/0:4,0:4:12:.:.:0,12,157	0/0:4,0:4:12:.:.:0,12,155	0/0:2,0:2:6:.:.:0,6,75	0/0:2,0:2:6:.:.:0,6,57	0/0:3,0:3:9:.:.:0,9,116	0/0:5,0:5:15:.:.:0,15,195	0/0:9,0:9:27:.:.:0,27,302	./.:0,0:0:0:.:.:0,0,0	0/0:4,0:4:12:.:.:0,12,122	0/0:3,0:3:9:.:.:0,9,113	0/0:4,0:4:12:.:.:0,12,97	0/0:5,0:5:15:.:.:0,15,188	0/0:5,0:5:15:.:.:0,15,199	0/0:5,0:5:15:.:.:0,15,163	0/0:7,0:7:21:.:.:0,21,244	./.:0,0:0:0:.:.:0,0,0	0/0:7,0:7:21:.:.:0,21,247
Chr4	12013035	.	TG	T	38.19	.	AC=1;AF=6.849e-03;AN=146;BaseQRankSum=1.69;DP=1225;ExcessHet=0.0000;FS=3.090;InbreedingCoeff=-0.0111;MLEAC=1;MLEAF=6.849e-03;MQ=60.00;MQRankSum=0.00;QD=3.47;ReadPosRankSum=1.60;SOR=1.981	GT:AD:DP:GQ:PGT:PID:PL:PS	0/0:36,0:36:99:.:.:0,99,1467	0/0:20,0:20:60:.:.:0,60,787	0/0:20,0:20:54:.:.:0,54,810	0/0:9,0:9:24:.:.:0,24,360	0/0:13,0:13:39:.:.:0,39,512	0/0:8,0:8:24:.:.:0,24,302	0/0:19,0:19:57:.:.:0,57,616	0/0:16,0:16:48:.:.:0,48,578	0/0:31,0:31:78:.:.:0,78,1170	0/0:20,0:20:57:.:.:0,57,855	0/0:22,0:22:60:.:.:0,60,841	0/0:14,0:14:39:.:.:0,39,585	0/0:24,0:24:63:.:.:0,63,945	0/0:20,0:20:60:.:.:0,60,753	0/0:29,0:29:84:.:.:0,84,1055	0/0:19,0:19:54:.:.:0,54,810	0/0:19,0:19:54:.:.:0,54,810	0/0:17,0:17:51:.:.:0,51,633	0/0:3,0:3:9:.:.:0,9,101	0/0:15,0:15:45:.:.:0,45,540	0/0:12,0:12:36:.:.:0,36,397	0/0:14,0:14:42:.:.:0,42,526	0/0:24,0:24:72:.:.:0,72,873	0/0:6,0:6:15:.:.:0,15,225	0/0:11,0:11:33:.:.:0,33,400	0/0:15,0:15:45:.:.:0,45,551	0/0:2,0:2:6:.:.:0,6,76	0/0:11,0:11:33:.:.:0,33,385	0/0:8,0:8:24:.:.:0,24,310	0/0:35,0:35:99:.:.:0,102,1385	0/0:17,0:17:45:.:.:0,45,675	0/0:5,0:5:15:.:.:0,15,172	0/0:24,0:24:72:.:.:0,72,836	0/0:23,0:23:60:.:.:0,60,900	0/0:18,0:18:54:.:.:0,54,726	0/0:4,0:4:12:.:.:0,12,148	0/0:15,0:15:36:.:.:0,36,540	0/0:25,0:25:72:.:.:0,72,1080	0/0:25,0:25:72:.:.:0,72,1012	0/0:19,0:19:54:.:.:0,54,810	0/0:13,0:13:39:.:.:0,39,454	0/0:18,0:18:54:.:.:0,54,720	0/0:5,0:5:15:.:.:0,15,182	0/0:20,0:20:54:.:.:0,54,810	0/0:14,0:14:42:.:.:0,42,493	0/0:16,0:16:48:.:.:0,48,574	0/0:13,0:13:39:.:.:0,39,513	0|1:9,2:11:57:0|1:12013035_TG_T:57,0,372:12013035	0/0:11,0:11:33:.:.:0,33,411	0/0:20,0:20:60:.:.:0,60,766	0/0:13,0:13:36:.:.:0,36,540	0/0:12,0:12:36:.:.:0,36,411	0/0:19,0:19:57:.:.:0,57,691	0/0:20,0:20:60:.:.:0,60,729	0/0:9,0:9:24:.:.:0,24,360	0/0:25,0:25:72:.:.:0,72,944	0/0:21,0:21:57:.:.:0,57,855	0/0:12,0:12:36:.:.:0,36,450	0/0:28,0:28:81:.:.:0,81,1215	0/0:3,0:3:9:.:.:0,9,112	0/0:18,0:18:48:.:.:0,48,720	0/0:16,0:16:48:.:.:0,48,593	0/0:18,0:18:54:.:.:0,54,665	0/0:13,0:13:33:.:.:0,33,495	0/0:13,0:13:39:.:.:0,39,473	0/0:16,0:16:42:.:.:0,42,630	0/0:21,0:21:60:.:.:0,60,900	0/0:21,0:21:60:.:.:0,60,773	0/0:16,0:16:45:.:.:0,45,675	0/0:20,0:20:57:.:.:0,57,855	0/0:20,0:20:54:.:.:0,54,810	0/0:25,0:25:60:.:.:0,60,900	0/0:17,0:17:51:.:.:0,51,678
Chr4	12013038	.	G	C	38.25	.	AC=1;AF=6.849e-03;AN=146;BaseQRankSum=1.69;DP=1220;ExcessHet=0.0000;FS=3.090;InbreedingCoeff=-0.0119;MLEAC=1;MLEAF=6.849e-03;MQ=60.00;MQRankSum=0.00;QD=3.48;ReadPosRankSum=1.60;SOR=1.981	GT:AD:DP:GQ:PGT:PID:PL:PS	0/0:36,0:36:99:.:.:0,99,1467	0/0:20,0:20:60:.:.:0,60,787	0/0:20,0:20:54:.:.:0,54,810	0/0:9,0:9:27:.:.:0,27,298	0/0:13,0:13:36:.:.:0,36,540	0/0:8,0:8:24:.:.:0,24,302	0/0:19,0:19:57:.:.:0,57,616	0/0:16,0:16:48:.:.:0,48,578	0/0:32,0:32:81:.:.:0,81,1215	0/0:20,0:20:57:.:.:0,57,855	0/0:22,0:22:60:.:.:0,60,841	0/0:14,0:14:39:.:.:0,39,585	0/0:24,0:24:63:.:.:0,63,945	0/0:20,0:20:60:.:.:0,60,753	0/0:29,0:29:84:.:.:0,84,1055	0/0:19,0:19:54:.:.:0,54,810	0/0:19,0:19:54:.:.:0,54,810	0/0:17,0:17:51:.:.:0,51,633	0/0:2,0:2:6:.:.:0,6,57	0/0:15,0:15:42:.:.:0,42,630	0/0:12,0:12:36:.:.:0,36,397	0/0:15,0:15:45:.:.:0,45,548	0/0:24,0:24:72:.:.:0,72,873	0/0:5,0:5:12:.:.:0,12,180	0/0:11,0:11:33:.:.:0,33,400	0/0:15,0:15:45:.:.:0,45,551	0/0:2,0:2:6:.:.:0,6,76	0/0:11,0:11:27:.:.:0,27,405	0/0:8,0:8:24:.:.:0,24,310	0/0:35,0:35:99:.:.:0,102,1385	0/0:17,0:17:48:.:.:0,48,720	0/0:5,0:5:15:.:.:0,15,172	0/0:24,0:24:69:.:.:0,69,1035	0/0:19,0:19:54:.:.:0,54,810	0/0:18,0:18:51:.:.:0,51,765	0/0:4,0:4:12:.:.:0,12,148	0/0:11,0:11:33:.:.:0,33,397	0/0:25,0:25:72:.:.:0,72,1080	0/0:27,0:27:42:.:.:0,42,938	0/0:19,0:19:51:.:.:0,51,765	0/0:13,0:13:39:.:.:0,39,454	0/0:18,0:18:54:.:.:0,54,720	0/0:5,0:5:15:.:.:0,15,182	0/0:20,0:20:54:.:.:0,54,810	0/0:14,0:14:42:.:.:0,42,493	0/0:16,0:16:48:.:.:0,48,574	0/0:13,0:13:39:.:.:0,39,513	0|1:9,2:11:57:0|1:12013035_TG_T:57,0,372:12013035	0/0:11,0:11:30:.:.:0,30,450	0/0:20,0:20:60:.:.:0,60,766	0/0:13,0:13:36:.:.:0,36,540	0/0:12,0:12:36:.:.:0,36,411	0/0:20,0:20:60:.:.:0,60,752	0/0:20,0:20:60:.:.:0,60,729	0/0:10,0:10:27:.:.:0,27,405	0/0:25,0:25:72:.:.:0,72,944	0/0:21,0:21:57:.:.:0,57,855	0/0:13,0:13:39:.:.:0,39,514	0/0:28,0:28:81:.:.:0,81,1215	0/0:3,0:3:9:.:.:0,9,112	0/0:19,0:19:51:.:.:0,51,765	0/0:16,0:16:45:.:.:0,45,675	0/0:18,0:18:54:.:.:0,54,665	0/0:13,0:13:30:.:.:0,30,450	0/0:13,0:13:39:.:.:0,39,473	0/0:16,0:16:39:.:.:0,39,585	0/0:20,0:20:57:.:.:0,57,855	0/0:21,0:21:60:.:.:0,60,773	0/0:16,0:16:45:.:.:0,45,675	0/0:20,0:20:57:.:.:0,57,855	0/0:19,0:19:57:.:.:0,57,715	0/0:25,0:25:60:.:.:0,60,900	0/0:17,0:17:51:.:.:0,51,678
Chr4	12013394	.	A	T	119.76	.	AC=2;AF=0.250;AN=8;DP=12;ExcessHet=0.0000;FS=0.000;InbreedingCoeff=0.3368;MLEAC=13;MLEAF=1.00;MQ=60.00;QD=24.72;SOR=2.303	GT:AD:DP:GQ:PL	./.:0,0:0:0:0,0,0	1/1:0,2:2:6:79,6,0	./.:0,0:0:0:0,0,0	./.:0,0:0:0:0,0,0	./.:0,0:0:0:0,0,0	./.:0,0:0:0:0,0,0	./.:0,0:0:0:0,0,0	0/0:1,0:1:3:0,3,34	./.:0,0:0:0:0,0,0	./.:0,0:0:0:0,0,0	./.:0,0:0:0:0,0,0	./.:0,0:0:0:0,0,0	./.:0,0:0:0:0,0,0	./.:0,0:0:0:0,0,0	./.:0,0:0:0:0,0,0	./.:0,0:0:0:0,0,0	./.:0,0:0:0:0,0,0	./.:1,0:1:0:0,0,0	./.:0,0:0:0:0,0,0	./.:0,0:0:0:0,0,0	0/0:1,0:1:3:0,3,34	./.:0,0:0:0:0,0,0	./.:0,0:0:0:0,0,0	./.:0,0:0:0:0,0,0	./.:0,0:0:0:0,0,0	./.:0,0:0:0:0,0,0	./.:0,0:0:0:0,0,0	./.:0,0:0:0:0,0,0	./.:0,0:0:0:0,0,0	./.:1,0:1:0:0,0,0	./.:0,0:0:0:0,0,0	./.:0,0:0:0:0,0,0	./.:0,0:0:0:0,0,0	./.:0,0:0:0:0,0,0	./.:0,0:0:0:0,0,0	./.:0,0:0:0:0,0,0	./.:0,0:0:0:0,0,0	./.:0,0:0:0:0,0,0	./.:0,0:0:0:0,0,0	./.:0,0:0:0:0,0,0	./.:1,0:1:0:0,0,0	./.:1,0:1:0:0,0,0	./.:0,0:0:0:0,0,0	./.:0,0:0:0:0,0,0	./.:0,0:0:0:0,0,0	./.:1,0:1:0:0,0,0	./.:0,0:0:0:0,0,0	./.:1,0:1:0:0,0,0	./.:0,0:0:0:0,0,0	./.:0,0:0:0:0,0,0	./.:0,0:0:0:0,0,0	./.:0,0:0:0:0,0,0	./.:0,0:0:0:0,0,0	./.:0,0:0:0:0,0,0	./.:0,0:0:0:0,0,0	./.:0,0:0:0:0,0,0	./.:0,0:0:0:0,0,0	./.:0,0:0:0:0,0,0	./.:0,0:0:0:0,0,0	./.:0,0:0:0:0,0,0	./.:0,0:0:0:0,0,0	./.:0,0:0:0:0,0,0	./.:0,0:0:0:0,0,0	./.:0,0:0:0:0,0,0	./.:0,0:0:0:0,0,0	./.:0,0:0:0:0,0,0	./.:0,0:0:0:0,0,0	0/0:1,0:1:3:0,3,21	./.:0,0:0:0:0,0,0	./.:0,0:0:0:0,0,0	./.:0,0:0:0:0,0,0	./.:0,0:0:0:0,0,0	./.:0,0:0:0:0,0,0
Chr4	12013592	.	T	G	281.48	.	AC=4;AF=1.00;AN=4;DP=6;ExcessHet=0.0000;FS=0.000;InbreedingCoeff=0.3403;MLEAC=31;MLEAF=1.00;MQ=60.00;QD=29.77;SOR=3.258	GT:AD:DP:GQ:PL	1/1:0,2:2:6:80,6,0	./.:0,0:0:0:0,0,0	./.:0,0:0:0:0,0,0	./.:0,0:0:0:0,0,0	./.:0,0:0:0:0,0,0	./.:0,0:0:0:0,0,0	./.:0,0:0:0:0,0,0	./.:0,0:0:0:0,0,0	./.:0,0:0:0:0,0,0	./.:0,0:0:0:0,0,0	./.:0,0:0:0:0,0,0	./.:0,0:0:0:0,0,0	./.:0,0:0:0:0,0,0	./.:0,0:0:0:0,0,0	./.:0,0:0:0:0,0,0	./.:0,0:0:0:0,0,0	./.:0,0:0:0:0,0,0	./.:0,0:0:0:0,0,0	./.:0,0:0:0:0,0,0	./.:0,0:0:0:0,0,0	./.:0,0:0:0:0,0,0	./.:0,0:0:0:0,0,0	./.:0,0:0:0:0,0,0	./.:0,0:0:0:0,0,0	./.:0,0:0:0:0,0,0	./.:0,0:0:0:0,0,0	./.:0,0:0:0:0,0,0	./.:0,0:0:0:0,0,0	./.:0,0:0:0:0,0,0	./.:0,0:0:0:0,0,0	./.:0,0:0:0:0,0,0	./.:0,0:0:0:0,0,0	./.:0,0:0:0:0,0,0	./.:0,0:0:0:0,0,0	./.:0,0:0:0:0,0,0	./.:0,0:0:0:0,0,0	./.:0,0:0:0:0,0,0	./.:0,0:0:0:0,0,0	./.:0,0:0:0:0,0,0	./.:0,0:0:0:0,0,0	./.:0,0:0:0:0,0,0	./.:0,0:0:0:0,0,0	./.:0,0:0:0:0,0,0	./.:0,0:0:0:0,0,0	./.:0,0:0:0:0,0,0	./.:0,0:0:0:0,0,0	./.:0,0:0:0:0,0,0	./.:0,0:0:0:0,0,0	./.:0,0:0:0:0,0,0	./.:0,0:0:0:0,0,0	./.:0,0:0:0:0,0,0	./.:0,0:0:0:0,0,0	./.:0,0:0:0:0,0,0	./.:0,0:0:0:0,0,0	./.:0,0:0:0:0,0,0	./.:0,0:0:0:0,0,0	./.:0,0:0:0:0,0,0	./.:0,0:0:0:0,0,0	./.:0,0:0:0:0,0,0	./.:0,0:0:0:0,0,0	./.:0,0:0:0:0,0,0	./.:0,0:0:0:0,0,0	./.:0,0:0:0:0,0,0	1/1:0,2:2:6:81,6,0	./.:0,0:0:0:0,0,0	./.:0,0:0:0:0,0,0	./.:0,0:0:0:0,0,0	./.:0,0:0:0:0,0,0	./.:0,0:0:0:0,0,0	./.:0,0:0:0:0,0,0	./.:0,0:0:0:0,0,0	./.:0,0:0:0:0,0,0	./.:0,0:0:0:0,0,0
Chr4	12013596	.	T	G	145.07	.	AC=2;AF=1.00;AN=2;DP=6;ExcessHet=0.0000;FS=0.000;InbreedingCoeff=0.3369;MLEAC=17;MLEAF=1.00;MQ=60.00;QD=23.62;SOR=2.303	GT:AD:DP:GQ:PL	1/1:0,2:2:6:85,6,0	./.:0,0:0:0:0,0,0	./.:0,0:0:0:0,0,0	./.:0,0:0:0:0,0,0	./.:0,0:0:0:0,0,0	./.:0,0:0:0:0,0,0	./.:0,0:0:0:0,0,0	./.:0,0:0:0:0,0,0	./.:0,0:0:0:0,0,0	./.:0,0:0:0:0,0,0	./.:0,0:0:0:0,0,0	./.:0,0:0:0:0,0,0	./.:0,0:0:0:0,0,0	./.:0,0:0:0:0,0,0	./.:0,0:0:0:0,0,0	./.:0,0:0:0:0,0,0	./.:0,0:0:0:0,0,0	./.:0,0:0:0:0,0,0	./.:0,0:0:0:0,0,0	./.:0,0:0:0:0,0,0	./.:0,0:0:0:0,0,0	./.:0,0:0:0:0,0,0	./.:0,0:0:0:0,0,0	./.:0,0:0:0:0,0,0	./.:0,0:0:0:0,0,0	./.:0,0:0:0:0,0,0	./.:0,0:0:0:0,0,0	./.:0,0:0:0:0,0,0	./.:0,0:0:0:0,0,0	./.:0,0:0:0:0,0,0	./.:0,0:0:0:0,0,0	./.:0,0:0:0:0,0,0	./.:0,0:0:0:0,0,0	./.:0,0:0:0:0,0,0	./.:0,0:0:0:0,0,0	./.:0,0:0:0:0,0,0	./.:0,0:0:0:0,0,0	./.:0,0:0:0:0,0,0	./.:0,0:0:0:0,0,0	./.:0,0:0:0:0,0,0	./.:0,0:0:0:0,0,0	./.:0,0:0:0:0,0,0	./.:0,0:0:0:0,0,0	./.:0,0:0:0:0,0,0	./.:0,0:0:0:0,0,0	./.:0,0:0:0:0,0,0	./.:0,0:0:0:0,0,0	./.:0,0:0:0:0,0,0	./.:0,0:0:0:0,0,0	./.:0,0:0:0:0,0,0	./.:0,0:0:0:0,0,0	./.:0,0:0:0:0,0,0	./.:0,0:0:0:0,0,0	./.:0,0:0:0:0,0,0	./.:0,0:0:0:0,0,0	./.:0,0:0:0:0,0,0	./.:0,0:0:0:0,0,0	./.:0,0:0:0:0,0,0	./.:0,0:0:0:0,0,0	./.:0,0:0:0:0,0,0	./.:0,0:0:0:0,0,0	./.:0,0:0:0:0,0,0	./.:0,0:0:0:0,0,0	./.:1,0:1:0:0,0,0	./.:0,0:0:0:0,0,0	./.:0,0:0:0:0,0,0	./.:0,0:0:0:0,0,0	./.:0,0:0:0:0,0,0	./.:0,0:0:0:0,0,0	./.:0,0:0:0:0,0,0	./.:0,0:0:0:0,0,0	./.:0,0:0:0:0,0,0	./.:0,0:0:0:0,0,0
Chr4	12013846	.	C	G	144.07	.	AC=2;AF=1.00;AN=2;DP=8;ExcessHet=0.0000;FS=0.000;InbreedingCoeff=0.3369;MLEAC=17;MLEAF=1.00;MQ=60.00;QD=28.60;SOR=2.303	GT:AD:DP:GQ:PL	./.:0,0:0:0:0,0,0	./.:1,0:1:0:0,0,0	./.:0,0:0:0:0,0,0	./.:0,0:0:0:0,0,0	./.:0,0:0:0:0,0,0	./.:0,0:0:0:0,0,0	./.:0,0:0:0:0,0,0	./.:0,0:0:0:0,0,0	./.:0,0:0:0:0,0,0	./.:1,0:1:0:0,0,0	./.:1,0:1:0:0,0,0	./.:0,0:0:0:0,0,0	./.:1,0:1:0:0,0,0	./.:0,0:0:0:0,0,0	./.:0,0:0:0:0,0,0	./.:0,0:0:0:0,0,0	./.:0,0:0:0:0,0,0	./.:0,0:0:0:0,0,0	./.:0,0:0:0:0,0,0	./.:0,0:0:0:0,0,0	./.:0,0:0:0:0,0,0	./.:0,0:0:0:0,0,0	./.:0,0:0:0:0,0,0	./.:0,0:0:0:0,0,0	./.:0,0:0:0:0,0,0	./.:0,0:0:0:0,0,0	./.:0,0:0:0:0,0,0	./.:0,0:0:0:0,0,0	./.:0,0:0:0:0,0,0	./.:0,0:0:0:0,0,0	./.:0,0:0:0:0,0,0	./.:0,0:0:0:0,0,0	./.:0,0:0:0:0,0,0	./.:0,0:0:0:0,0,0	./.:0,0:0:0:0,0,0	./.:0,0:0:0:0,0,0	./.:0,0:0:0:0,0,0	./.:0,0:0:0:0,0,0	./.:0,0:0:0:0,0,0	./.:0,0:0:0:0,0,0	./.:0,0:0:0:0,0,0	1/1:0,2:2:6:84,6,0	./.:0,0:0:0:0,0,0	./.:1,0:1:0:0,0,0	./.:0,0:0:0:0,0,0	./.:0,0:0:0:0,0,0	./.:0,0:0:0:0,0,0	./.:0,0:0:0:0,0,0	./.:0,0:0:0:0,0,0	./.:0,0:0:0:0,0,0	./.:0,0:0:0:0,0,0	./.:0,0:0:0:0,0,0	./.:0,0:0:0:0,0,0	./.:0,0:0:0:0,0,0	./.:0,0:0:0:0,0,0	./.:0,0:0:0:0,0,0	./.:0,0:0:0:0,0,0	./.:0,0:0:0:0,0,0	./.:0,0:0:0:0,0,0	./.:0,0:0:0:0,0,0	./.:0,0:0:0:0,0,0	./.:0,0:0:0:0,0,0	./.:0,0:0:0:0,0,0	./.:0,0:0:0:0,0,0	./.:0,0:0:0:0,0,0	./.:0,0:0:0:0,0,0	./.:0,0:0:0:0,0,0	./.:0,0:0:0:0,0,0	./.:0,0:0:0:0,0,0	./.:0,0:0:0:0,0,0	./.:0,0:0:0:0,0,0	./.:1,0:1:0:0,0,0	./.:0,0:0:0:0,0,0
Chr4	12013872	.	G	C	43.4	.	AC=1;AF=6.944e-03;AN=144;BaseQRankSum=1.07;DP=1307;ExcessHet=0.0000;FS=3.680;InbreedingCoeff=0.2370;MLEAC=1;MLEAF=6.944e-03;MQ=60.00;MQRankSum=0.00;QD=6.20;ReadPosRankSum=-4.310e-01;SOR=2.258	GT:AD:DP:GQ:PL	0/0:33,0:33:99:0,99,1285	0/0:22,0:22:60:0,60,900	0/0:25,0:25:72:0,72,833	0/0:16,0:16:45:0,45,675	0/0:15,0:15:45:0,45,566	0/0:6,0:6:18:0,18,209	0/0:20,0:20:60:0,60,744	0/0:23,0:23:69:0,69,906	0/0:35,0:35:99:0,99,1285	0/0:24,0:24:72:0,72,875	0/0:34,0:34:99:0,102,1252	0/0:13,0:13:39:0,39,475	0/0:24,0:24:72:0,72,795	0/0:9,0:9:27:0,27,331	0/0:24,0:24:66:0,66,990	0/0:22,0:22:63:0,63,868	0/0:18,0:18:54:0,54,653	0/0:15,0:15:45:0,45,527	0/0:4,0:4:12:0,12,136	0/0:19,0:19:57:0,57,645	0/0:12,0:12:0:0,0,334	0/0:6,0:6:18:0,18,234	0/0:10,0:10:30:0,30,399	0/1:5,2:7:62:62,0,151	0/0:8,0:8:24:0,24,303	0/0:15,0:15:45:0,45,567	./.:0,0:0:0:0,0,0	0/0:8,0:8:24:0,24,276	0/0:11,0:11:33:0,33,388	0/0:32,0:32:90:0,90,1350	0/0:20,0:20:60:0,60,801	0/0:8,0:8:24:0,24,304	0/0:25,0:25:72:0,72,940	0/0:21,0:21:60:0,60,726	0/0:15,0:15:42:0,42,630	0/0:9,0:9:27:0,27,310	0/0:21,0:21:60:0,60,736	0/0:35,0:35:99:0,105,1234	0/0:25,0:25:72:0,72,906	0/0:19,0:19:57:0,57,638	0/0:12,0:12:36:0,36,432	0/0:10,0:10:30:0,30,375	0/0:7,0:7:21:0,21,284	0/0:22,0:22:63:0,63,850	0/0:21,0:21:60:0,60,771	0/0:21,0:21:60:0,60,900	0/0:14,0:14:42:0,42,562	0/0:15,0:15:45:0,45,561	0/0:16,0:16:45:0,45,675	0/0:26,0:26:40:0,40,922	0/0:15,0:15:45:0,45,474	0/0:22,0:22:60:0,60,716	0/0:20,0:20:22:0,22,677	0/0:14,0:14:42:0,42,541	0/0:5,0:5:15:0,15,187	0/0:20,0:20:57:0,57,855	0/0:10,0:10:30:0,30,378	0/0:17,0:17:51:0,51,549	0/0:31,0:31:90:0,90,1147	0/0:11,0:11:33:0,33,366	0/0:24,0:24:72:0,72,841	0/0:25,0:25:66:0,66,990	0/0:28,0:28:81:0,81,1215	0/0:10,0:10:30:0,30,392	0/0:24,0:24:66:0,66,990	0/0:13,0:13:36:0,36,540	0/0:16,0:16:45:0,45,675	0/0:33,0:33:99:0,99,1205	0/0:13,0:13:39:0,39,493	0/0:22,0:22:63:0,63,825	0/0:16,0:16:45:0,45,675	0/0:26,0:26:72:0,72,1080	0/0:20,0:20:60:0,60,692
Chr4	12014673	.	G	A	12437.3	.	AC=41;AF=0.281;AN=146;BaseQRankSum=2.52;DP=1306;ExcessHet=0.0000;FS=1.441;InbreedingCoeff=0.7959;MLEAC=42;MLEAF=0.288;MQ=60.00;MQRankSum=0.00;QD=28.56;ReadPosRankSum=0.105;SOR=0.869	GT:AD:DP:GQ:PL	1/1:0,26:26:78:1041,78,0	1/1:0,25:25:75:998,75,0	0/0:31,0:31:90:0,90,1350	0/0:17,0:17:51:0,51,602	0/0:13,0:13:0:0,0,428	0/0:7,0:7:21:0,21,270	0/0:22,0:22:63:0,63,945	0/0:21,0:21:60:0,60,900	1/1:0,25:25:75:1026,75,0	1/1:0,16:16:48:647,48,0	0/0:30,0:30:55:0,55,1029	0/0:16,0:16:48:0,48,601	0/0:21,0:21:60:0,60,785	0/0:7,0:7:21:0,21,260	0/0:10,0:10:30:0,30,386	0/0:16,0:16:45:0,45,675	0/0:13,0:13:39:0,39,465	1/1:0,5:5:15:203,15,0	0/0:2,0:2:6:0,6,72	0/0:16,0:16:48:0,48,532	0/0:12,0:12:36:0,36,405	0/1:6,3:9:95:95,0,198	0/0:19,0:19:57:0,57,636	0/0:4,0:4:12:0,12,121	0/0:18,0:18:54:0,54,623	0/0:7,0:7:21:0,21,258	0/0:2,0:2:6:0,6,71	0/0:13,0:13:39:0,39,481	0/1:3,7:10:86:248,0,86	1/1:0,24:24:72:957,72,0	0/0:11,0:11:33:0,33,389	0/0:16,0:16:48:0,48,525	0/0:17,0:17:48:0,48,720	0/0:25,0:25:72:0,72,824	0/0:7,0:7:21:0,21,247	1/1:0,6:6:18:250,18,0	1/1:0,18:18:54:738,54,0	0/0:35,0:35:99:0,99,1359	0/0:27,0:27:81:0,81,1030	1/1:0,13:13:39:536,39,0	1/1:0,21:21:63:821,63,0	1/1:0,11:11:33:449,33,0	1/1:0,7:7:21:282,21,0	1/1:0,12:12:36:491,36,0	0/0:13,0:13:39:0,39,372	1/1:0,14:14:42:573,42,0	0/0:21,0:21:60:0,60,785	1/1:0,13:13:39:481,39,0	1/1:0,13:13:39:531,39,0	0/0:21,0:21:60:0,60,900	0/0:11,0:11:33:0,33,351	0/0:20,0:20:54:0,54,810	0/0:31,0:31:90:0,90,1032	0/0:24,0:24:60:0,60,900	0/0:13,0:13:39:0,39,469	0/0:25,0:25:72:0,72,896	0/1:7,7:14:99:241,0,231	0/0:7,0:7:21:0,21,267	0/1:8,11:19:99:387,0,198	0/0:5,0:5:15:0,15,191	0/0:18,0:18:54:0,54,647	0/0:20,0:20:57:0,57,855	0/1:13,6:19:99:183,0,386	1/1:0,15:15:45:613,45,0	0/0:24,0:24:72:0,72,836	0/0:12,0:12:36:0,36,467	0/0:26,0:26:72:0,72,1080	0/0:20,0:20:18:0,18,684	0/0:10,0:10:30:0,30,389	0/0:22,0:22:60:0,60,900	0/0:10,0:10:30:0,30,336	1/1:0,20:20:60:806,60,0	0/0:17,0:17:51:0,51,615
Chr4	12014874	.	GT	G	243.65	.	AC=4;AF=0.500;AN=8;DP=6;ExcessHet=0.0000;FS=0.000;InbreedingCoeff=0.3407;MLEAC=26;MLEAF=1.00;MQ=60.00;QD=27.14;SOR=1.609	GT:AD:DP:GQ:PL	./.:0,0:0:0:0,0,0	./.:0,0:0:0:0,0,0	./.:0,0:0:0:0,0,0	./.:0,0:0:0:0,0,0	./.:0,0:0:0:0,0,0	./.:0,0:0:0:0,0,0	./.:0,0:0:0:0,0,0	./.:0,0:0:0:0,0,0	./.:0,0:0:0:0,0,0	./.:0,0:0:0:0,0,0	./.:0,0:0:0:0,0,0	./.:0,0:0:0:0,0,0	./.:0,0:0:0:0,0,0	./.:0,0:0:0:0,0,0	./.:0,0:0:0:0,0,0	./.:0,0:0:0:0,0,0	./.:0,0:0:0:0,0,0	./.:0,0:0:0:0,0,0	./.:0,0:0:0:0,0,0	./.:0,0:0:0:0,0,0	./.:0,0:0:0:0,0,0	./.:0,0:0:0:0,0,0	0/0:1,0:1:3:0,3,34	./.:0,0:0:0:0,0,0	0/0:1,0:1:3:0,3,15	./.:0,0:0:0:0,0,0	./.:0,0:0:0:0,0,0	./.:0,0:0:0:0,0,0	./.:0,0:0:0:0,0,0	./.:0,0:0:0:0,0,0	./.:0,0:0:0:0,0,0	./.:0,0:0:0:0,0,0	./.:0,0:0:0:0,0,0	./.:0,0:0:0:0,0,0	./.:0,0:0:0:0,0,0	./.:0,0:0:0:0,0,0	./.:0,0:0:0:0,0,0	./.:0,0:0:0:0,0,0	./.:0,0:0:0:0,0,0	./.:0,0:0:0:0,0,0	./.:0,0:0:0:0,0,0	./.:0,0:0:0:0,0,0	./.:0,0:0:0:0,0,0	1/1:0,2:2:6:75,6,0	./.:0,0:0:0:0,0,0	1/1:0,2:2:6:75,6,0	./.:0,0:0:0:0,0,0	./.:0,0:0:0:0,0,0	./.:0,0:0:0:0,0,0	./.:0,0:0:0:0,0,0	./.:0,0:0:0:0,0,0	./.:0,0:0:0:0,0,0	./.:0,0:0:0:0,0,0	./.:0,0:0:0:0,0,0	./.:0,0:0:0:0,0,0	./.:0,0:0:0:0,0,0	./.:0,0:0:0:0,0,0	./.:0,0:0:0:0,0,0	./.:0,0:0:0:0,0,0	./.:0,0:0:0:0,0,0	./.:0,0:0:0:0,0,0	./.:0,0:0:0:0,0,0	./.:0,0:0:0:0,0,0	./.:0,0:0:0:0,0,0	./.:0,0:0:0:0,0,0	./.:0,0:0:0:0,0,0	./.:0,0:0:0:0,0,0	./.:0,0:0:0:0,0,0	./.:0,0:0:0:0,0,0	./.:0,0:0:0:0,0,0	./.:0,0:0:0:0,0,0	./.:0,0:0:0:0,0,0	./.:0,0:0:0:0,0,0
Chr4	12015018	.	T	C	14168.7	.	AC=43;AF=0.295;AN=146;BaseQRankSum=0.733;DP=1485;ExcessHet=0.0000;FS=5.097;InbreedingCoeff=0.8259;MLEAC=43;MLEAF=0.295;MQ=60.00;MQRankSum=0.00;QD=33.18;ReadPosRankSum=0.440;SOR=1.139	GT:AD:DP:GQ:PGT:PID:PL:PS	1|1:0,35:35:99:1|1:12015018_T_C:1443,105,0:12015018	1/1:0,14:14:42:.:.:545,42,0	0/0:15,0:15:45:.:.:0,45,540	0/0:21,0:21:60:.:.:0,60,817	0/1:15,2:17:30:.:.:30,0,522	0/0:4,0:4:9:.:.:0,9,135	0/0:15,0:15:45:.:.:0,45,594	0/0:21,0:21:63:.:.:0,63,781	1/1:0,20:20:60:.:.:821,60,0	1/1:0,25:25:75:.:.:1000,75,0	0/0:19,0:19:57:.:.:0,57,686	0/0:10,0:10:27:.:.:0,27,405	0/0:23,0:23:69:.:.:0,69,819	0/0:5,0:5:15:.:.:0,15,195	0/0:31,0:31:90:.:.:0,90,1160	0/0:20,0:20:60:.:.:0,60,717	0/0:17,0:17:48:.:.:0,48,720	1/1:0,12:12:36:.:.:498,36,0	0/0:4,0:4:12:.:.:0,12,127	0/0:7,0:7:21:.:.:0,21,279	0/0:16,0:16:48:.:.:0,48,526	0/1:7,10:17:99:.:.:352,0,232	0/0:15,0:15:39:.:.:0,39,585	0/0:12,0:12:36:.:.:0,36,421	0/0:20,0:20:57:.:.:0,57,855	0/0:12,0:12:36:.:.:0,36,444	0/0:4,0:4:12:.:.:0,12,148	0/0:13,0:13:39:.:.:0,39,483	1/1:0,9:9:27:.:.:361,27,0	1/1:0,29:29:87:.:.:1199,87,0	0/0:18,0:18:54:.:.:0,54,593	0/0:16,0:16:48:.:.:0,48,560	0/0:25,0:25:72:.:.:0,72,990	0/0:31,0:31:93:.:.:0,93,1116	0/0:15,0:15:42:.:.:0,42,630	1/1:0,6:6:18:.:.:243,18,0	1/1:0,17:17:51:.:.:699,51,0	0/0:29,0:29:81:.:.:0,81,1215	0/0:35,0:35:99:.:.:0,99,1252	1/1:0,18:18:54:.:.:753,54,0	1/1:0,13:13:39:.:.:522,39,0	1/1:0,14:14:42:.:.:539,42,0	1/1:0,9:9:27:.:.:376,27,0	1/1:1,21:22:25:.:.:832,25,0	0/0:30,0:30:90:.:.:0,90,951	1/1:0,17:17:51:.:.:682,51,0	0/0:11,0:11:33:.:.:0,33,407	1/1:0,13:13:39:.:.:481,39,0	1/1:0,15:15:45:.:.:627,45,0	0/0:26,0:26:72:.:.:0,72,931	0/0:12,0:12:36:.:.:0,36,387	0/0:28,0:28:81:.:.:0,81,1215	0/0:21,0:21:60:.:.:0,60,900	0/0:34,0:34:99:.:.:0,99,1103	0/0:13,0:13:39:.:.:0,39,454	0/0:18,0:18:51:.:.:0,51,765	0/1:18,16:34:99:.:.:542,0,567	0/0:12,0:12:36:.:.:0,36,487	0/1:6,13:19:99:.:.:446,0,154	0/0:11,0:11:33:.:.:0,33,388	0/0:32,0:32:87:.:.:0,87,1305	0/0:25,0:25:66:.:.:0,66,990	0/1:17,4:21:92:.:.:92,0,573	1/1:0,18:18:54:.:.:720,54,0	0/0:13,0:13:39:.:.:0,39,524	0/0:10,0:10:30:.:.:0,30,418	0/0:23,0:23:66:.:.:0,66,847	0/0:18,0:18:51:.:.:0,51,765	0/0:22,0:22:60:.:.:0,60,900	0/0:25,0:25:69:.:.:0,69,1035	0/0:10,0:10:30:.:.:0,30,376	1/1:0,13:13:39:.:.:529,39,0	0/0:20,0:20:57:.:.:0,57,855
Chr4	12015246	.	A	G	32265.2	.	AC=103;AF=0.705;AN=146;BaseQRankSum=0.233;DP=1604;ExcessHet=0.0000;FS=0.987;InbreedingCoeff=0.8168;MLEAC=103;MLEAF=0.705;MQ=60.00;MQRankSum=0.00;QD=32.02;ReadPosRankSum=0.580;SOR=0.572	GT:AD:DP:GQ:PL	0/0:50,0:50:99:0,120,1800	0/0:23,0:23:60:0,60,900	1/1:1,20:21:23:753,23,0	1/1:0,24:24:72:922,72,0	0/1:5,12:17:99:395,0,149	1/1:0,2:2:6:81,6,0	1/1:0,8:8:24:328,24,0	1/1:0,21:21:63:850,63,0	0/0:41,0:41:99:0,102,1762	0/0:37,0:37:99:0,99,1327	1/1:0,21:21:63:835,63,0	1/1:0,21:21:63:826,63,0	1/1:0,15:15:45:598,45,0	1/1:0,10:10:30:388,30,0	1/1:0,22:22:66:842,66,0	1/1:0,20:20:60:796,60,0	1/1:0,14:14:42:536,42,0	0/0:18,0:18:54:0,54,704	1/1:0,8:8:24:313,24,0	1/1:0,15:15:45:552,45,0	1/1:0,12:12:36:421,36,0	0/1:16,11:27:99:357,0,512	1/1:0,17:17:51:661,51,0	1/1:0,4:4:12:163,12,0	1/1:0,20:20:60:804,60,0	1/1:0,14:14:42:524,42,0	1/1:0,5:5:15:208,15,0	1/1:0,5:5:15:189,15,0	0/0:17,0:17:45:0,45,675	0/0:43,0:43:99:0,118,1721	1/1:0,17:17:51:663,51,0	1/1:0,10:10:30:380,30,0	1/1:0,17:17:51:667,51,0	1/1:0,22:22:66:839,66,0	1/1:0,14:14:42:571,42,0	0/0:14,0:14:39:0,39,585	0/0:25,0:25:72:0,72,978	1/1:0,25:25:75:1006,75,0	1/1:0,24:24:72:958,72,0	0/0:30,0:30:84:0,84,1260	0/0:9,0:9:27:0,27,357	0/0:21,0:21:60:0,60,761	0/0:10,0:10:0:0,0,311	0/0:32,0:32:57:0,57,1125	1/1:0,25:25:75:959,75,0	0/0:24,0:24:72:0,72,768	1/1:0,8:8:24:322,24,0	0/0:15,0:15:42:0,42,630	0/0:19,0:19:54:0,54,810	1/1:0,17:17:51:653,51,0	1/1:0,10:10:30:344,30,0	1/1:0,20:21:60:702,60,0	1/1:0,14:14:42:555,42,0	1/1:0,21:21:63:824,63,0	1/1:0,13:13:39:505,39,0	1/1:0,17:17:51:686,51,0	0/1:22,11:33:99:338,0,635	1/1:0,6:6:18:248,18,0	0/1:34,3:37:6:6,0,1186	1/1:0,5:5:15:197,15,0	1/1:0,21:21:63:834,63,0	1/1:0,18:18:54:690,54,0	0/1:2,21:23:8:739,0,8	0/0:22,0:22:57:0,57,855	1/1:0,16:16:48:620,48,0	1/1:0,14:14:42:564,42,0	1/1:0,22:22:66:854,66,0	1/1:0,28:28:84:1115,84,0	1/1:0,20:20:60:784,60,0	1/1:0,21:21:63:808,63,0	1/1:0,12:12:36:479,36,0	0/0:21,0:21:60:0,60,692	1/1:0,17:17:51:685,51,0
Chr4	12015270	.	C	A	4811.92	.	AC=73;AF=0.608;AN=120;BaseQRankSum=-1.920e+00;DP=1224;ExcessHet=0.0000;FS=12.296;InbreedingCoeff=0.7089;MLEAC=81;MLEAF=0.675;MQ=60.00;MQRankSum=0.00;QD=34.87;ReadPosRankSum=-1.787e+00;SOR=1.387	GT:AD:DP:GQ:PL	0/0:50,0:50:99:0,120,1800	0/0:23,0:23:66:0,66,990	1/1:0,3:3:9:108,9,0	1/1:0,4:4:12:161,12,0	0/0:5,0:5:0:0,0,129	./.:0,0:0:0:0,0,0	1/1:0,2:2:6:82,6,0	1/1:0,5:5:15:186,15,0	0/0:41,0:41:99:0,102,1762	0/0:37,0:37:99:0,99,1327	1/1:0,2:2:6:75,6,0	1/1:0,2:2:6:74,6,0	./.:0,0:0:0:0,0,0	1/1:0,3:3:9:110,9,0	1/1:0,5:5:15:187,15,0	1/1:0,7:7:21:279,21,0	1/1:0,2:2:6:75,6,0	0/0:21,0:21:60:0,60,784	1/1:0,2:2:6:77,6,0	1/1:0,3:3:9:115,9,0	./.:0,0:0:0:0,0,0	0/1:13,2:15:32:32,0,496	./.:1,0:1:0:0,0,0	./.:0,0:0:0:0,0,0	1/1:0,2:2:6:75,6,0	1/1:0,2:2:6:84,6,0	./.:1,0:1:0:0,0,0	1/1:0,4:4:12:150,12,0	0/0:20,0:20:60:0,60,708	0/0:43,0:43:99:0,118,1721	1/1:0,2:2:6:50,6,0	1/1:0,4:4:12:150,12,0	1/1:0,4:4:12:154,12,0	./.:1,0:1:0:0,0,0	1/1:0,4:4:12:154,12,0	0/0:14,0:14:42:0,42,545	0/0:25,0:25:72:0,72,978	1/1:0,4:4:12:162,12,0	1/1:0,5:5:15:191,15,0	0/0:31,0:31:90:0,90,1116	0/0:10,0:10:30:0,30,381	0/0:21,0:21:60:0,60,761	0/0:9,0:9:27:0,27,312	0/0:32,0:32:90:0,90,1124	1/1:0,2:2:6:80,6,0	0/0:24,0:24:72:0,72,768	1/1:0,2:2:6:78,6,0	0/0:14,0:14:42:0,42,487	0/0:18,0:18:54:0,54,659	1/1:0,4:4:12:150,12,0	1/1:0,5:5:15:161,15,0	1/1:0,5:5:15:187,15,0	1/1:0,8:8:24:310,24,0	1/1:0,4:4:12:147,12,0	./.:0,0:0:0:0,0,0	1/1:0,3:3:9:117,9,0	0/0:25,0:25:33:0,33,878	./.:1,0:1:0:0,0,0	0/0:37,0:37:99:0,99,1485	./.:0,0:0:0:0,0,0	./.:1,0:1:0:0,0,0	./.:0,0:0:0:0,0,0	0/0:4,0:4:0:0,0,50	0/0:20,0:20:57:0,57,855	1/1:0,4:4:12:143,12,0	1/1:0,3:3:9:116,9,0	1/1:0,2:2:6:78,6,0	1/1:0,2:2:6:74,6,0	1/1:0,3:3:9:86,9,0	1/1:0,3:3:9:118,9,0	1/1:0,2:2:6:80,6,0	0/0:25,0:25:69:0,69,1035	./.:0,0:0:0:0,0,0
Chr4	12015415	.	T	C	13048.5	.	AC=46;AF=1.00;AN=46;DP=564;ExcessHet=0.0000;FS=0.000;InbreedingCoeff=0.4835;MLEAC=127;MLEAF=1.00;MQ=60.00;QD=28.05;SOR=1.190	GT:AD:DP:GQ:PL	1/1:0,23:23:69:921,69,0	1/1:0,21:21:63:853,63,0	./.:0,0:0:0:0,0,0	./.:0,0:0:0:0,0,0	1/1:0,3:3:9:120,9,0	./.:0,0:0:0:0,0,0	./.:0,0:0:0:0,0,0	./.:0,0:0:0:0,0,0	1/1:0,24:24:72:959,72,0	1/1:0,18:18:54:713,54,0	./.:0,0:0:0:0,0,0	./.:0,0:0:0:0,0,0	./.:0,0:0:0:0,0,0	./.:0,0:0:0:0,0,0	./.:0,0:0:0:0,0,0	./.:0,0:0:0:0,0,0	./.:0,0:0:0:0,0,0	1/1:0,8:8:24:323,24,0	./.:0,0:0:0:0,0,0	./.:0,0:0:0:0,0,0	./.:0,0:0:0:0,0,0	1/1:0,5:5:15:199,15,0	./.:0,0:0:0:0,0,0	./.:0,0:0:0:0,0,0	./.:0,0:0:0:0,0,0	./.:0,0:0:0:0,0,0	./.:0,0:0:0:0,0,0	./.:0,0:0:0:0,0,0	1/1:0,11:11:33:431,33,0	1/1:0,21:21:63:848,63,0	./.:0,0:0:0:0,0,0	./.:0,0:0:0:0,0,0	./.:0,0:0:0:0,0,0	./.:0,0:0:0:0,0,0	./.:0,0:0:0:0,0,0	1/1:0,7:7:21:282,21,0	1/1:0,12:12:36:484,36,0	./.:0,0:0:0:0,0,0	./.:0,0:0:0:0,0,0	1/1:0,15:15:45:605,45,0	1/1:0,8:8:24:282,24,0	1/1:0,12:12:36:484,36,0	1/1:0,2:2:6:82,6,0	1/1:0,13:13:39:524,39,0	./.:0,0:0:0:0,0,0	1/1:0,14:14:42:571,42,0	./.:0,0:0:0:0,0,0	1/1:0,6:6:18:229,18,0	1/1:0,14:14:42:565,42,0	./.:0,0:0:0:0,0,0	./.:0,0:0:0:0,0,0	./.:0,0:0:0:0,0,0	./.:0,0:0:0:0,0,0	./.:0,0:0:0:0,0,0	./.:0,0:0:0:0,0,0	./.:0,0:0:0:0,0,0	1/1:0,17:17:51:647,51,0	./.:0,0:0:0:0,0,0	1/1:0,23:23:69:885,69,0	./.:0,0:0:0:0,0,0	./.:0,0:0:0:0,0,0	./.:0,0:0:0:0,0,0	./.:1,0:1:0:0,0,0	1/1:0,13:13:39:524,39,0	./.:0,0:0:0:0,0,0	./.:0,0:0:0:0,0,0	./.:0,0:0:0:0,0,0	./.:0,0:0:0:0,0,0	./.:0,0:0:0:0,0,0	./.:0,0:0:0:0,0,0	./.:0,0:0:0:0,0,0	1/1:0,12:12:36:480,36,0	./.:0,0:0:0:0,0,0
Chr4	12015456	.	A	T	852.96	.	AC=18;AF=0.273;AN=66;DP=537;ExcessHet=0.0000;FS=0.000;InbreedingCoeff=0.5668;MLEAC=25;MLEAF=0.379;MQ=60.00;QD=27.80;SOR=1.609	GT:AD:DP:GQ:PL	0/0:29,0:29:87:0,87,1081	0/0:24,0:24:66:0,66,990	./.:0,0:0:0:0,0,0	./.:0,0:0:0:0,0,0	0/0:5,0:5:15:0,15,201	./.:0,0:0:0:0,0,0	./.:0,0:0:0:0,0,0	./.:0,0:0:0:0,0,0	0/0:32,0:32:90:0,90,1190	0/0:29,0:29:81:0,81,1215	./.:0,0:0:0:0,0,0	./.:0,0:0:0:0,0,0	./.:0,0:0:0:0,0,0	./.:0,0:0:0:0,0,0	1/1:0,3:3:9:102,9,0	1/1:0,2:2:6:83,6,0	./.:0,0:0:0:0,0,0	0/0:16,0:16:48:0,48,627	./.:0,0:0:0:0,0,0	./.:0,0:0:0:0,0,0	1/1:0,2:2:6:75,6,0	0/0:7,0:7:21:0,21,269	./.:0,0:0:0:0,0,0	./.:0,0:0:0:0,0,0	./.:0,0:0:0:0,0,0	./.:0,0:0:0:0,0,0	./.:0,0:0:0:0,0,0	./.:0,0:0:0:0,0,0	0/0:19,0:19:57:0,57,722	0/0:30,0:30:90:0,90,1245	1/1:0,2:2:6:86,6,0	./.:0,0:0:0:0,0,0	./.:0,0:0:0:0,0,0	./.:0,0:0:0:0,0,0	./.:0,0:0:0:0,0,0	0/0:9,0:9:27:0,27,341	0/0:20,0:20:60:0,60,809	./.:0,0:0:0:0,0,0	1/1:0,2:2:6:81,6,0	0/0:23,0:23:60:0,60,900	0/0:12,0:12:36:0,36,428	0/0:15,0:15:45:0,45,606	0/0:5,0:5:15:0,15,199	0/0:27,0:27:72:0,72,1080	./.:0,0:0:0:0,0,0	0/0:18,0:18:54:0,54,710	./.:0,0:0:0:0,0,0	0/0:12,0:12:36:0,36,450	0/0:17,0:17:51:0,51,673	1/1:0,2:2:6:82,6,0	./.:0,0:0:0:0,0,0	./.:0,0:0:0:0,0,0	./.:0,0:0:0:0,0,0	./.:0,0:0:0:0,0,0	1/1:0,2:2:6:82,6,0	./.:0,0:0:0:0,0,0	0/0:22,0:22:63:0,63,945	./.:0,0:0:0:0,0,0	0/0:29,0:29:81:0,81,1215	./.:0,0:0:0:0,0,0	./.:0,0:0:0:0,0,0	1/1:0,2:2:6:83,6,0	0/0:4,0:4:12:0,12,125	0/0:19,0:19:54:0,54,810	./.:0,0:0:0:0,0,0	./.:0,0:0:0:0,0,0	1/1:0,5:5:15:203,15,0	./.:0,0:0:0:0,0,0	./.:0,0:0:0:0,0,0	./.:0,0:0:0:0,0,0	./.:0,0:0:0:0,0,0	0/0:25,0:25:75:0,75,987	./.:0,0:0:0:0,0,0
Chr4	12015492	.	T	G	30688.5	.	AC=141;AF=0.993;AN=142;BaseQRankSum=1.86;DP=1164;ExcessHet=0.0000;FS=0.000;InbreedingCoeff=0.3049;MLEAC=145;MLEAF=1.00;MQ=60.00;MQRankSum=0.00;QD=28.81;ReadPosRankSum=1.04;SOR=0.506	GT:AD:DP:GQ:PL	1/1:0,19:19:57:776,57,0	1/1:0,10:10:30:422,30,0	1/1:0,13:13:39:531,39,0	1/1:0,11:11:33:463,33,0	1/1:0,5:5:15:207,15,0	./.:1,0:1:0:0,0,0	1/1:0,5:5:15:213,15,0	1/1:1,9:10:6:353,6,0	1/1:0,15:15:45:621,45,0	1/1:0,20:20:60:800,60,0	1/1:0,13:13:39:540,39,0	1/1:0,9:9:27:372,27,0	1/1:0,10:10:30:416,30,0	1/1:0,8:8:24:324,24,0	1/1:0,13:13:39:521,39,0	1/1:0,10:10:30:423,30,0	1/1:0,10:10:30:391,30,0	1/1:0,10:10:30:415,30,0	1/1:0,2:2:6:83,6,0	1/1:0,7:7:21:292,21,0	0/1:1,4:5:21:126,0,21	1/1:0,9:9:27:374,27,0	1/1:0,4:4:12:166,12,0	1/1:0,5:5:15:204,15,0	1/1:0,7:7:21:293,21,0	1/1:0,9:9:27:372,27,0	./.:1,0:1:0:0,0,0	1/1:0,4:4:12:164,12,0	1/1:0,11:11:33:440,33,0	1/1:0,23:23:69:953,69,0	1/1:0,7:7:21:289,21,0	1/1:0,8:8:24:320,24,0	1/1:0,16:16:48:655,48,0	1/1:0,9:9:27:360,27,0	1/1:0,10:10:30:419,30,0	1/1:0,6:6:18:246,18,0	1/1:0,15:15:45:618,45,0	1/1:0,5:5:15:208,15,0	1/1:0,8:8:24:332,24,0	1/1:0,15:15:45:626,45,0	1/1:0,8:8:24:321,24,0	1/1:0,7:7:21:291,21,0	1/1:0,3:3:9:124,9,0	1/1:0,11:11:33:452,33,0	1/1:0,9:9:27:382,27,0	1/1:0,9:9:27:376,27,0	1/1:0,6:6:18:253,18,0	1/1:0,9:9:27:332,27,0	1/1:0,9:9:27:373,27,0	1/1:1,13:14:32:508,32,0	1/1:0,12:12:36:416,36,0	1/1:0,17:17:51:620,51,0	1/1:0,10:10:30:400,30,0	1/1:0,7:7:21:292,21,0	1/1:0,2:2:6:82,6,0	1/1:0,13:13:39:546,39,0	1/1:0,12:12:36:497,36,0	1/1:0,8:8:24:334,24,0	1/1:0,16:16:48:656,48,0	1/1:0,7:7:21:289,21,0	1/1:0,13:13:39:530,39,0	1/1:0,10:10:30:420,30,0	1/1:0,11:11:33:439,33,0	1/1:0,11:11:33:456,33,0	1/1:0,10:10:30:405,30,0	1/1:0,6:6:18:253,18,0	1/1:0,14:14:42:572,42,0	1/1:0,9:9:27:367,27,0	1/1:0,18:18:54:751,54,0	1/1:0,11:11:33:451,33,0	1/1:0,13:13:39:540,39,0	1/1:1,19:20:50:782,50,0	1/1:0,6:6:18:248,18,0
Chr4	12015678	.	A	AC	30573.1	.	AC=103;AF=0.705;AN=146;BaseQRankSum=-1.549e+00;DP=1454;ExcessHet=0.0000;FS=1.179;InbreedingCoeff=0.8089;MLEAC=103;MLEAF=0.705;MQ=60.00;MQRankSum=0.00;QD=34.62;ReadPosRankSum=-7.040e-01;SOR=0.546	GT:AD:DP:GQ:PL	0/0:36,0:36:99:0,99,1374	0/0:28,0:28:81:0,81,1049	1/1:0,17:17:51:670,51,0	1/1:0,23:23:69:904,69,0	0/1:4,12:16:99:425,0,114	1/1:0,2:2:6:79,6,0	1/1:0,5:5:15:197,15,0	1/1:0,18:18:54:710,54,0	0/0:33,0:33:99:0,99,1202	0/0:33,0:33:99:0,99,1218	1/1:0,21:21:63:828,63,0	1/1:0,17:17:51:670,51,0	1/1:0,12:12:36:453,36,0	1/1:0,14:14:42:552,42,0	1/1:0,24:24:72:944,72,0	1/1:0,15:15:45:589,45,0	1/1:0,10:10:30:394,30,0	0/0:16,0:16:48:0,48,596	1/1:0,3:3:9:116,9,0	1/1:0,12:12:36:473,36,0	1/1:0,12:12:36:470,36,0	0/1:9,10:19:99:337,0,307	1/1:0,8:8:24:315,24,0	1/1:0,3:3:9:118,9,0	1/1:0,12:12:36:473,36,0	1/1:0,19:19:57:744,57,0	1/1:0,3:3:9:118,9,0	1/1:0,5:5:15:197,15,0	0/0:18,0:18:48:0,48,720	0/0:35,0:35:99:0,102,1377	1/1:0,14:14:42:552,42,0	1/1:0,16:16:48:628,48,0	1/1:0,16:16:48:631,48,0	1/1:0,16:16:48:628,48,0	1/1:0,15:15:45:586,45,0	0/0:9,0:9:27:0,27,341	0/0:19,0:19:57:0,57,702	1/1:0,24:24:72:913,72,0	1/1:0,24:24:72:943,72,0	0/0:24,0:24:72:0,72,913	0/0:17,0:17:51:0,51,621	0/0:24,0:24:69:0,69,1035	0/0:4,0:4:9:0,9,135	0/0:16,0:16:45:0,45,675	1/1:0,16:16:48:613,48,0	0/0:20,0:20:60:0,60,651	1/1:0,12:12:36:473,36,0	0/0:13,0:13:39:0,39,423	0/0:23,0:23:66:0,66,990	1/1:0,16:16:48:631,48,0	1/1:0,21:21:63:828,63,0	1/1:0,19:19:57:749,57,0	1/1:0,22:22:66:865,66,0	1/1:0,21:21:63:828,63,0	1/1:0,6:6:18:237,18,0	1/1:0,19:19:57:749,57,0	0/1:11,6:17:99:185,0,394	1/1:0,12:12:36:470,36,0	0/1:16,4:20:97:97,0,587	1/1:0,3:3:9:118,9,0	1/1:0,15:15:45:591,45,0	1/1:0,20:20:60:788,60,0	0/1:9,15:24:99:519,0,291	0/0:23,0:23:63:0,63,833	1/1:0,19:19:57:749,57,0	1/1:0,13:13:39:512,39,0	1/1:0,24:24:72:946,72,0	1/1:0,16:16:48:631,48,0	1/1:0,22:22:66:867,66,0	1/1:0,22:22:66:860,66,0	1/1:0,18:18:54:707,54,0	0/0:23,0:23:66:0,66,906	1/1:0,15:15:45:591,45,0
Chr4	12015749	.	C	CT,CTT	21103.3	.	AC=95,22;AF=0.651,0.151;AN=146;BaseQRankSum=0.410;DP=1311;ExcessHet=0.1204;FS=0.000;InbreedingCoeff=0.1890;MLEAC=96,21;MLEAF=0.658,0.144;MQ=60.00;MQRankSum=0.00;QD=22.55;ReadPosRankSum=0.330;SOR=0.734	GT:AD:DP:GQ:PL	0/0:36,0,0:36:99:0,99,1374,99,1374,1374	0/1:11,4,0:15:79:79,0,297,112,309,421	1/1:0,14,0:14:42:415,42,0,415,42,415	1/2:0,17,3:20:31:591,90,31,473,0,459	0/1:2,9,0:11:30:206,0,30,212,56,269	1/1:0,4,0:4:12:104,12,0,104,12,104	1/2:0,3,2:5:46:160,60,46,83,0,77	1/1:0,13,0:13:39:404,39,0,404,39,404	0/1:17,9,0:26:99:202,0,452,253,479,731	0/0:38,0,0:38:95:0,95,1303,95,1303,1303	1/2:0,20,4:24:50:714,120,50,556,0,539	1/1:0,10,0:10:30:290,30,0,290,30,290	1/1:0,14,0:14:42:436,42,0,436,42,436	1/1:0,10,0:10:30:311,30,0,311,30,311	1/2:0,16,5:21:89:639,151,89,445,0,426	1/2:0,10,2:12:25:357,60,25,278,0,270	1/1:0,10,0:10:30:290,30,0,290,30,290	0/1:12,5,0:17:99:104,0,323,140,338,478	1/1:0,2,0:2:6:62,6,0,62,6,62	1/2:0,13,3:16:43:479,90,43,362,0,349	1/1:0,14,0:14:42:415,42,0,415,42,415	0/1:9,9,0:18:99:226,0,226,253,253,506	1/1:0,8,0:8:24:249,24,0,249,24,249	1/1:0,4,0:4:12:124,12,0,124,12,124	1/2:0,7,2:9:34:272,60,34,195,0,187	1/1:0,13,0:13:38:363,38,0,363,38,363	1/1:0,3,0:3:9:93,9,0,93,9,93	1/1:0,4,0:4:12:104,12,0,104,12,104	0/2:14,0,2:16:34:34,76,610,0,534,528	0/1:19,4,0:23:55:55,0,523,112,535,647	1/1:0,14,0:14:42:415,42,0,415,42,415	1/1:0,7,0:7:21:197,21,0,197,21,197	1/1:0,12,0:12:36:353,36,0,353,36,353	1/2:0,11,3:14:49:423,90,49,306,0,294	1/2:0,10,2:12:25:356,60,25,278,0,270	0/1:5,2,0:7:41:41,0,134,56,140,196	0/1:11,6,0:17:99:135,0,291,168,309,477	1/2:0,21,3:24:19:704,90,19,584,0,570	1/2:0,15,2:17:10:497,60,10,417,0,407	0/1:14,3,0:17:42:42,0,385,84,394,478	0/1:13,4,0:17:73:73,0,354,112,366,478	0/0:20,2,0:22:4:0,4,554,60,560,616	0/1:3,2,0:5:47:47,0,78,56,84,140	0/1:14,6,0:20:99:127,0,375,169,394,563	1/1:0,11,0:11:33:342,33,0,342,33,342	0/1:16,3,0:19:36:36,0,441,84,450,534	1/1:0,9,0:9:27:259,27,0,259,27,259	0/0:12,0,0:12:36:0,36,429,36,429,429	0/0:21,0,0:21:60:0,60,819,60,819,819	1/1:0,16,0:16:48:477,48,0,477,48,477	1/2:0,7,3:10:61:310,90,61,195,0,184	1/2:0,12,3:15:46:451,90,46,334,0,322	1/2:0,11,5:16:99:498,150,104,306,0,288	1/2:0,14,2:16:13:468,60,13,389,0,380	1/1:0,4,0:4:12:104,12,0,104,12,104	1/1:0,11,0:11:33:321,33,0,321,33,321	0/1:9,9,0:18:99:226,0,226,253,253,506	1/2:0,8,5:13:99:414,151,113,223,0,205	0/1:14,4,0:18:70:70,0,382,112,394,506	1/1:0,5,0:5:15:156,15,0,156,15,156	1/1:0,12,0:12:36:352,36,0,352,36,352	1/1:0,15,0:15:45:467,45,0,467,45,467	0/1:4,13,2:19:63:369,0,68,301,63,445	0/1:11,7,0:18:99:163,0,289,197,310,506	1/2:0,17,2:19:4:553,60,4,473,0,462	1/1:0,14,0:14:42:415,42,0,415,42,415	1/2:0,17,4:21:59:629,120,59,473,0,456	1/1:0,21,0:21:63:632,63,0,632,63,632	1/2:0,12,3:15:46:451,90,46,334,0,322	1/1:0,15,0:15:45:466,45,0,466,45,467	1/2:0,12,4:16:74:489,120,74,334,0,319	0/1:18,2,0:20:2:2,0,501,56,507,563	1/2:0,7,4:11:89:348,120,89,195,0,181
Chr4	12015766	.	CA	C	21970.7	.	AC=104;AF=0.712;AN=146;BaseQRankSum=0.389;DP=1036;ExcessHet=0.0000;FS=7.858;InbreedingCoeff=0.7644;MLEAC=103;MLEAF=0.705;MQ=60.00;MQRankSum=0.00;QD=31.27;ReadPosRankSum=0.973;SOR=0.243	GT:AD:DP:GQ:PGT:PID:PL:PS	0/0:36,0:36:99:.:.:0,99,1374	0/0:14,0:14:39:.:.:0,39,585	1|1:0,10:10:30:1|1:12015766_CA_C:450,30,0:12015766	1|1:0,13:13:39:1|1:12015766_CA_C:585,39,0:12015766	0|1:3,10:13:96:0|1:12015766_CA_C:411,0,96:12015766	1|1:0,4:4:12:1|1:12015766_CA_C:180,12,0:12015766	1|1:0,4:4:12:1|1:12015766_CA_C:180,12,0:12015766	1|1:0,11:11:33:1|1:12015766_CA_C:495,33,0:12015766	0/0:24,0:24:72:.:.:0,72,917	0/0:34,0:34:90:.:.:0,90,1350	1|1:0,18:18:54:1|1:12015766_CA_C:805,54,0:12015766	1|1:0,7:7:21:1|1:12015766_CA_C:315,21,0:12015766	1|1:0,13:13:39:1|1:12015766_CA_C:585,39,0:12015766	1|1:0,3:3:9:1|1:12015766_CA_C:135,9,0:12015766	1|1:0,13:13:39:1|1:12015766_CA_C:585,39,0:12015766	1|1:0,6:6:18:1|1:12015766_CA_C:270,18,0:12015766	1|1:0,9:9:27:1|1:12015766_CA_C:405,27,0:12015766	0/0:13,0:13:36:.:.:0,36,540	1|1:0,2:2:6:1|1:12015766_CA_C:90,6,0:12015766	1|1:0,12:12:36:1|1:12015766_CA_C:540,36,0:12015766	1|1:0,10:10:30:1|1:12015766_CA_C:441,30,0:12015766	0|1:9,4:13:99:0|1:12015766_CA_C:135,0,359:12015766	1|1:0,6:6:18:1|1:12015766_CA_C:270,18,0:12015766	1|1:0,4:4:12:1|1:12015766_CA_C:180,12,0:12015766	1|1:0,6:6:18:1|1:12015766_CA_C:270,18,0:12015766	1|1:0,9:9:27:1|1:12015766_CA_C:405,27,0:12015766	1|1:0,3:3:9:1|1:12015766_CA_C:135,9,0:12015766	1|1:0,3:3:9:1|1:12015766_CA_C:135,9,0:12015766	0|1:16,2:18:36:0|1:12015766_CA_C:36,0,639:12015766	0/0:22,0:22:60:.:.:0,60,856	1|1:0,10:10:30:1|1:12015766_CA_C:450,30,0:12015766	1|1:0,5:5:15:1|1:12015766_CA_C:225,15,0:12015766	1|1:0,9:9:27:1|1:12015766_CA_C:405,27,0:12015766	1|1:0,11:11:33:1|1:12015766_CA_C:495,33,0:12015766	1|1:0,10:10:30:1|1:12015766_CA_C:450,30,0:12015766	0/0:4,0:4:12:.:.:0,12,125	0/0:13,0:13:33:.:.:0,33,495	1|1:0,19:19:57:1|1:12015766_CA_C:850,57,0:12015766	1|1:0,12:12:36:1|1:12015766_CA_C:540,36,0:12015766	0/0:16,0:16:48:.:.:0,48,583	0/0:16,0:16:39:.:.:0,39,585	0/0:21,0:21:51:.:.:0,51,765	0/0:4,0:4:12:.:.:0,12,140	0|1:17,3:20:75:0|1:12015766_CA_C:75,0,705:12015766	1|1:0,9:9:27:1|1:12015766_CA_C:405,27,0:12015766	0/0:17,0:17:51:.:.:0,51,642	1|1:0,5:5:15:1|1:12015766_CA_C:220,15,0:12015766	0/0:12,0:12:36:.:.:0,36,430	0/0:21,0:21:54:.:.:0,54,810	1|1:0,12:12:36:1|1:12015766_CA_C:533,36,0:12015766	1|1:0,7:7:21:1|1:12015766_CA_C:315,21,0:12015766	1|1:0,13:13:39:1|1:12015766_CA_C:585,39,0:12015766	1|1:0,13:13:39:1|1:12015766_CA_C:575,39,0:12015766	1|1:0,11:11:33:1|1:12015766_CA_C:489,33,0:12015766	1|1:0,5:5:15:1|1:12015766_CA_C:225,15,0:12015766	1|1:0,9:9:27:1|1:12015766_CA_C:405,27,0:12015766	0|1:12,3:15:90:0|1:12015766_CA_C:90,0,495:12015766	1|1:0,10:10:30:1|1:12015766_CA_C:450,30,0:12015766	0/0:19,0:19:36:.:.:0,36,540	1|1:0,3:3:9:1|1:12015766_CA_C:135,9,0:12015766	1|1:0,7:7:21:1|1:12015766_CA_C:315,21,0:12015766	1|1:0,9:9:27:1|1:12015766_CA_C:399,27,0:12015766	0|1:5,10:15:99:0|1:12015766_CA_C:405,0,180:12015766	0/0:17,0:17:51:.:.:0,51,626	1|1:0,15:15:45:1|1:12015766_CA_C:675,45,0:12015766	1|1:0,8:8:24:1|1:12015766_CA_C:360,24,0:12015766	1|1:0,16:16:48:1|1:12015766_CA_C:720,48,0:12015766	1|1:0,17:17:51:1|1:12015766_CA_C:753,51,0:12015766	1|1:0,9:9:27:1|1:12015766_CA_C:405,27,0:12015766	1|1:0,13:13:39:1|1:12015766_CA_C:585,39,0:12015766	1|1:0,14:14:42:1|1:12015766_CA_C:625,42,0:12015766	0/0:21,0:21:60:.:.:0,60,787	1|1:0,10:10:30:1|1:12015766_CA_C:444,30,0:12015766
Chr4	12015768	.	GA	G	21974.2	.	AC=104;AF=0.712;AN=146;BaseQRankSum=-7.690e-01;DP=1159;ExcessHet=0.0000;FS=7.858;InbreedingCoeff=0.7636;MLEAC=103;MLEAF=0.705;MQ=60.00;MQRankSum=0.00;QD=29.34;ReadPosRankSum=1.05;SOR=0.243	GT:AD:DP:GQ:PGT:PID:PL:PS	0/0:33,0:33:96:.:.:0,96,1440	0/0:14,0:14:42:.:.:0,42,557	1|1:0,10:10:30:1|1:12015766_CA_C:450,30,0:12015766	1|1:0,13:13:39:1|1:12015766_CA_C:585,39,0:12015766	0|1:3,10:13:96:0|1:12015766_CA_C:411,0,96:12015766	1|1:0,4:4:12:1|1:12015766_CA_C:180,12,0:12015766	1|1:0,4:4:12:1|1:12015766_CA_C:180,12,0:12015766	1|1:0,11:11:33:1|1:12015766_CA_C:495,33,0:12015766	0/0:22,0:22:63:.:.:0,63,945	0/0:34,0:34:87:.:.:0,87,1305	1|1:0,18:18:54:1|1:12015766_CA_C:805,54,0:12015766	1|1:0,7:7:21:1|1:12015766_CA_C:315,21,0:12015766	1|1:0,13:13:39:1|1:12015766_CA_C:585,39,0:12015766	1|1:0,3:3:9:1|1:12015766_CA_C:135,9,0:12015766	1|1:0,13:13:39:1|1:12015766_CA_C:585,39,0:12015766	1|1:0,6:6:18:1|1:12015766_CA_C:270,18,0:12015766	1|1:0,9:9:27:1|1:12015766_CA_C:405,27,0:12015766	0/0:13,0:13:36:.:.:0,36,540	1|1:0,2:2:6:1|1:12015766_CA_C:90,6,0:12015766	1|1:0,12:12:36:1|1:12015766_CA_C:540,36,0:12015766	1|1:0,10:10:30:1|1:12015766_CA_C:441,30,0:12015766	0|1:9,4:13:99:0|1:12015766_CA_C:135,0,359:12015766	1|1:0,6:6:18:1|1:12015766_CA_C:270,18,0:12015766	1|1:0,4:4:12:1|1:12015766_CA_C:180,12,0:12015766	1|1:0,6:6:18:1|1:12015766_CA_C:270,18,0:12015766	1|1:0,9:9:27:1|1:12015766_CA_C:405,27,0:12015766	1|1:0,3:3:9:1|1:12015766_CA_C:135,9,0:12015766	1|1:0,3:3:9:1|1:12015766_CA_C:135,9,0:12015766	0|1:16,2:18:36:0|1:12015766_CA_C:36,0,639:12015766	0/0:22,0:22:60:.:.:0,60,856	1|1:0,10:10:30:1|1:12015766_CA_C:450,30,0:12015766	1|1:0,5:5:15:1|1:12015766_CA_C:225,15,0:12015766	1|1:0,9:9:27:1|1:12015766_CA_C:405,27,0:12015766	1|1:0,11:11:33:1|1:12015766_CA_C:495,33,0:12015766	1|1:0,10:10:30:1|1:12015766_CA_C:450,30,0:12015766	0/0:4,0:4:12:.:.:0,12,125	0/0:13,0:13:33:.:.:0,33,495	1|1:0,19:19:57:1|1:12015766_CA_C:851,57,0:12015766	1|1:0,12:12:36:1|1:12015766_CA_C:540,36,0:12015766	0/0:16,0:16:48:.:.:0,48,583	0/0:16,0:16:39:.:.:0,39,585	0/0:21,0:21:42:.:.:0,42,630	0/0:4,0:4:12:.:.:0,12,140	0|1:17,3:20:75:0|1:12015766_CA_C:75,0,705:12015766	1|1:0,9:9:27:1|1:12015766_CA_C:405,27,0:12015766	0/0:17,0:17:51:.:.:0,51,642	1|1:0,5:5:15:1|1:12015766_CA_C:220,15,0:12015766	0/0:12,0:12:36:.:.:0,36,430	0/0:21,0:21:54:.:.:0,54,810	1|1:0,12:12:36:1|1:12015766_CA_C:533,36,0:12015766	1|1:0,7:7:21:1|1:12015766_CA_C:315,21,0:12015766	1|1:0,13:13:39:1|1:12015766_CA_C:585,39,0:12015766	1|1:0,13:13:39:1|1:12015766_CA_C:575,39,0:12015766	1|1:0,11:11:33:1|1:12015766_CA_C:489,33,0:12015766	1|1:0,5:5:15:1|1:12015766_CA_C:225,15,0:12015766	1|1:0,9:9:27:1|1:12015766_CA_C:405,27,0:12015766	0|1:12,3:15:90:0|1:12015766_CA_C:90,0,495:12015766	1|1:0,10:10:30:1|1:12015766_CA_C:450,30,0:12015766	0/0:17,0:17:16:.:.:0,16,514	1|1:0,3:3:9:1|1:12015766_CA_C:135,9,0:12015766	1|1:0,7:7:21:1|1:12015766_CA_C:315,21,0:12015766	1|1:0,9:9:27:1|1:12015766_CA_C:399,27,0:12015766	0|1:5,10:15:99:0|1:12015766_CA_C:405,0,180:12015766	0/0:17,0:17:48:.:.:0,48,720	1|1:0,15:15:45:1|1:12015766_CA_C:675,45,0:12015766	1|1:0,8:8:24:1|1:12015766_CA_C:360,24,0:12015766	1|1:0,16:16:48:1|1:12015766_CA_C:720,48,0:12015766	1|1:0,17:17:51:1|1:12015766_CA_C:753,51,0:12015766	1|1:0,9:9:27:1|1:12015766_CA_C:405,27,0:12015766	1|1:0,13:13:39:1|1:12015766_CA_C:585,39,0:12015766	1|1:0,14:14:42:1|1:12015766_CA_C:625,42,0:12015766	0/0:21,0:21:60:.:.:0,60,787	1|1:0,10:10:30:1|1:12015766_CA_C:445,30,0:12015766
Chr4	12016603	.	AT	A	32.57	.	AC=1;AF=7.246e-03;AN=138;BaseQRankSum=-1.068e+00;DP=358;ExcessHet=0.0000;FS=0.000;InbreedingCoeff=0.1929;MLEAC=1;MLEAF=7.246e-03;MQ=60.00;MQRankSum=0.00;QD=4.65;ReadPosRankSum=0.366;SOR=0.148	GT:AD:DP:GQ:PL	0/0:3,0:3:9:0,9,112	0/0:4,0:4:12:0,12,157	0/0:12,0:12:36:0,36,361	0/0:6,0:6:18:0,18,201	0/0:5,0:5:15:0,15,180	./.:0,0:0:0:0,0,0	0/0:5,0:5:15:0,15,165	0/0:2,0:2:6:0,6,74	0/0:4,0:4:12:0,12,152	0/0:5,0:5:15:0,15,175	0/0:4,0:4:12:0,12,141	0/0:6,0:6:18:0,18,223	0/0:8,0:8:24:0,24,241	0/0:4,0:4:12:0,12,128	0/0:2,0:2:6:0,6,43	0/0:2,0:2:6:0,6,70	0/0:4,0:4:12:0,12,137	0/0:3,0:3:9:0,9,112	./.:0,0:0:0:0,0,0	0/0:6,0:6:18:0,18,202	./.:0,0:0:0:0,0,0	0/0:2,0:2:6:0,6,79	0/0:6,0:6:18:0,18,199	0/0:1,0:1:3:0,3,22	0/0:3,0:3:9:0,9,87	0/0:3,0:3:9:0,9,111	0/0:1,0:1:3:0,3,33	0/0:2,0:2:6:0,6,74	0/0:6,0:6:18:0,18,218	0/0:3,0:3:9:0,9,86	0/0:1,0:1:3:0,3,40	0/0:3,0:3:9:0,9,107	0/0:9,0:9:27:0,27,311	0/0:4,0:4:12:0,12,147	0/1:5,2:7:50:50,0,156	0/0:2,0:2:6:0,6,73	0/0:4,0:4:12:0,12,146	0/0:4,0:4:12:0,12,154	0/0:10,0:10:30:0,30,290	0/0:2,0:2:6:0,6,75	0/0:4,0:4:12:0,12,106	0/0:8,0:8:24:0,24,250	./.:0,0:0:0:0,0,0	0/0:1,0:1:3:0,3,34	0/0:10,0:10:30:0,30,273	0/0:6,0:6:18:0,18,169	0/0:10,0:10:30:0,30,380	0/0:6,0:6:18:0,18,163	0/0:2,0:2:6:0,6,76	0/0:10,0:10:30:0,30,317	0/0:4,0:4:12:0,12,105	0/0:6,0:6:18:0,18,148	0/0:11,0:11:33:0,33,359	0/0:8,0:8:24:0,24,245	0/0:9,0:9:27:0,27,282	0/0:3,0:3:9:0,9,115	0/0:3,0:3:9:0,9,113	0/0:9,0:9:27:0,27,264	0/0:7,0:7:21:0,21,235	0/0:1,0:1:3:0,3,15	0/0:4,0:4:12:0,12,136	0/0:8,0:8:24:0,24,272	0/0:6,0:6:18:0,18,195	0/0:6,0:6:18:0,18,217	0/0:11,0:11:33:0,33,349	0/0:1,0:1:3:0,3,36	0/0:9,0:9:27:0,27,326	0/0:7,0:7:21:0,21,234	0/0:10,0:10:30:0,30,319	0/0:2,0:2:6:0,6,73	0/0:7,0:7:21:0,21,249	0/0:4,0:4:12:0,12,124	0/0:7,0:7:21:0,21,234
Chr4	12017018	.	AAT	A	38.11	.	AC=1;AF=6.849e-03;AN=146;BaseQRankSum=-1.097e+00;DP=2498;ExcessHet=0.0000;FS=0.000;InbreedingCoeff=-0.0069;MLEAC=1;MLEAF=6.849e-03;MQ=60.00;MQRankSum=0.00;QD=3.46;ReadPosRankSum=-6.600e-01;SOR=0.527	GT:AD:DP:GQ:PL	0/0:39,0:39:99:0,105,1575	0/0:35,0:35:99:0,102,1530	0/0:33,0:33:99:0,99,1137	0/0:35,0:35:99:0,102,1530	0/0:44,0:44:99:0,102,1789	0/0:12,0:12:33:0,33,495	0/0:41,0:41:99:0,120,1800	0/0:40,0:40:99:0,105,1423	0/0:34,0:34:99:0,102,1227	0/0:35,0:35:99:0,99,1213	0/0:37,0:37:99:0,100,1620	0/0:37,0:37:99:0,99,1320	0/0:43,0:43:99:0,103,1620	0/0:33,0:33:99:0,99,1316	0/0:36,0:36:99:0,99,1400	0/0:39,0:39:99:0,104,1562	0/0:36,0:36:99:0,99,1482	0/0:29,0:29:81:0,81,1025	0/1:9,2:11:57:57,0,366	0/0:34,0:34:99:0,99,1305	0/0:29,0:29:81:0,81,1215	0/0:35,0:35:99:0,99,1312	0/0:39,0:39:99:0,111,1665	0/0:8,0:8:24:0,24,268	0/0:30,0:30:90:0,90,1148	0/0:20,0:20:57:0,57,855	0/0:12,0:12:36:0,36,443	0/0:35,0:35:99:0,99,1485	0/0:42,0:42:99:0,117,1755	0/0:33,0:33:99:0,99,1307	0/0:35,0:35:99:0,102,1530	0/0:25,0:25:72:0,72,892	0/0:41,0:41:99:0,106,1480	0/0:42,0:42:99:0,117,1755	0/0:41,0:41:99:0,101,1656	0/0:14,0:14:42:0,42,509	0/0:33,0:33:99:0,99,1199	0/0:34,0:34:99:0,99,1164	0/0:35,0:35:99:0,102,1387	0/0:36,0:36:99:0,100,1294	0/0:34,0:34:99:0,99,1272	0/0:38,0:38:99:0,99,1460	0/0:15,0:15:45:0,45,531	0/0:37,0:37:99:0,99,1569	0/0:38,0:38:99:0,102,1464	0/0:39,0:39:99:0,111,1235	0/0:36,0:36:99:0,99,1289	0/0:44,0:44:99:0,120,1800	0/0:38,0:38:99:0,99,1485	0/0:41,0:41:99:0,110,1542	0/0:31,0:31:90:0,90,1350	0/0:35,0:35:99:0,99,1485	0/0:35,0:35:99:0,102,1163	0/0:53,0:53:99:0,120,1800	0/0:35,0:35:99:0,102,1530	0/0:29,0:29:81:0,81,1215	0/0:35,0:35:99:0,99,1322	0/0:21,0:21:60:0,60,900	0/0:35,0:35:99:0,99,1310	0/0:18,0:18:54:0,54,662	0/0:35,0:35:99:0,99,1399	0/0:48,0:48:99:0,111,1800	0/0:50,0:50:99:0,120,1800	0/0:35,0:35:99:0,99,1485	0/0:46,0:46:99:0,103,1629	0/0:28,0:28:75:0,75,1125	0/0:37,0:37:99:0,100,1314	0/0:35,0:35:99:0,99,1441	0/0:35,0:35:99:0,102,1530	0/0:33,0:33:99:0,99,1174	0/0:52,0:52:99:0,120,1800	0/0:38,0:38:99:0,102,1465	0/0:37,0:37:99:0,105,1575
Chr4	12017119	.	A	C	568.74	.	AC=10;AF=0.098;AN=102;DP=131;ExcessHet=0.0000;FS=0.000;InbreedingCoeff=0.3947;MLEAC=12;MLEAF=0.118;MQ=60.00;QD=29.06;SOR=2.584	GT:AD:DP:GQ:PL	1/1:0,3:3:9:126,9,0	1/1:0,6:6:18:250,18,0	0/0:1,0:1:3:0,3,34	0/0:2,0:2:6:0,6,76	0/0:1,0:1:3:0,3,20	0/0:2,0:2:6:0,6,76	0/0:4,0:4:9:0,9,135	./.:0,0:0:0:0,0,0	./.:0,0:0:0:0,0,0	./.:0,0:0:0:0,0,0	0/0:6,0:6:18:0,18,189	0/0:3,0:3:9:0,9,113	0/0:1,0:1:3:0,3,35	./.:0,0:0:0:0,0,0	0/0:2,0:2:6:0,6,74	./.:0,0:0:0:0,0,0	0/0:1,0:1:3:0,3,34	./.:1,0:1:0:0,0,0	0/0:1,0:1:3:0,3,37	0/0:1,0:1:3:0,3,37	0/0:1,0:1:3:0,3,32	0/0:1,0:1:3:0,3,35	0/0:1,0:1:3:0,3,35	0/0:1,0:1:3:0,3,33	0/0:2,0:2:6:0,6,74	0/0:4,0:4:12:0,12,123	./.:0,0:0:0:0,0,0	./.:0,0:0:0:0,0,0	./.:0,0:0:0:0,0,0	1/1:0,3:3:9:93,9,0	0/0:3,0:3:9:0,9,84	0/0:2,0:2:6:0,6,73	0/0:5,0:5:15:0,15,186	0/0:2,0:2:6:0,6,56	0/0:1,0:1:3:0,3,33	./.:0,0:0:0:0,0,0	./.:1,0:1:0:0,0,0	0/0:2,0:2:6:0,6,59	0/0:2,0:2:6:0,6,76	./.:0,0:0:0:0,0,0	./.:1,0:1:0:0,0,0	1/1:0,2:2:6:65,6,0	./.:0,0:0:0:0,0,0	./.:0,0:0:0:0,0,0	0/0:2,0:2:6:0,6,75	./.:1,0:1:0:0,0,0	0/0:1,0:1:3:0,3,21	./.:0,0:0:0:0,0,0	1/1:0,2:2:6:86,6,0	0/0:3,0:3:9:0,9,117	./.:0,0:0:0:0,0,0	0/0:1,0:1:3:0,3,34	0/0:3,0:3:9:0,9,97	0/0:4,0:4:9:0,9,135	0/0:3,0:3:9:0,9,101	0/0:1,0:1:3:0,3,21	0/0:1,0:1:3:0,3,18	0/0:4,0:4:12:0,12,125	./.:1,0:1:0:0,0,0	./.:0,0:0:0:0,0,0	0/0:2,0:2:6:0,6,54	0/0:4,0:4:12:0,12,126	0/0:3,0:3:9:0,9,111	./.:1,0:1:0:0,0,0	0/0:1,0:1:3:0,3,34	0/0:1,0:1:3:0,3,36	0/0:4,0:4:12:0,12,155	0/0:6,0:6:18:0,18,226	0/0:3,0:3:9:0,9,100	0/0:1,0:1:3:0,3,32	0/0:1,0:1:3:0,3,36	./.:2,0:2:0:0,0,0	0/0:1,0:1:3:0,3,36
Chr4	12017347	.	T	TA	51.92	.	AC=2;AF=0.030;AN=66;DP=70;ExcessHet=0.0000;FS=0.000;InbreedingCoeff=0.3444;MLEAC=3;MLEAF=0.045;MQ=60.00;QD=25.96;SOR=0.693	GT:AD:DP:GQ:PL	0/0:3,0:3:9:0,9,112	0/0:7,0:7:21:0,21,227	0/0:1,0:1:3:0,3,37	./.:0,0:0:0:0,0,0	./.:0,0:0:0:0,0,0	./.:0,0:0:0:0,0,0	0/0:1,0:1:3:0,3,36	./.:0,0:0:0:0,0,0	0/0:2,0:2:6:0,6,49	./.:0,0:0:0:0,0,0	0/0:1,0:1:3:0,3,33	0/0:1,0:1:3:0,3,37	./.:0,0:0:0:0,0,0	./.:0,0:0:0:0,0,0	0/0:2,0:2:6:0,6,76	0/0:1,0:1:3:0,3,37	0/0:2,0:2:6:0,6,51	./.:0,0:0:0:0,0,0	./.:0,0:0:0:0,0,0	./.:0,0:0:0:0,0,0	./.:0,0:0:0:0,0,0	0/0:1,0:1:3:0,3,36	./.:0,0:0:0:0,0,0	./.:0,0:0:0:0,0,0	./.:0,0:0:0:0,0,0	./.:0,0:0:0:0,0,0	./.:0,0:0:0:0,0,0	0/0:4,0:4:9:0,9,135	./.:0,0:0:0:0,0,0	0/0:2,0:2:6:0,6,74	./.:0,0:0:0:0,0,0	0/0:1,0:1:3:0,3,21	0/0:7,0:7:21:0,21,233	./.:0,0:0:0:0,0,0	./.:0,0:0:0:0,0,0	./.:0,0:0:0:0,0,0	0/0:5,0:5:15:0,15,190	0/0:1,0:1:3:0,3,38	./.:0,0:0:0:0,0,0	./.:0,0:0:0:0,0,0	./.:0,0:0:0:0,0,0	0/0:2,0:2:6:0,6,73	./.:0,0:0:0:0,0,0	./.:0,0:0:0:0,0,0	0/0:1,0:1:3:0,3,38	1/1:0,2:2:6:62,6,0	./.:0,0:0:0:0,0,0	0/0:1,0:1:3:0,3,21	0/0:1,0:1:3:0,3,37	./.:0,0:0:0:0,0,0	0/0:1,0:1:3:0,3,18	./.:0,0:0:0:0,0,0	0/0:1,0:1:3:0,3,33	./.:0,0:0:0:0,0,0	./.:0,0:0:0:0,0,0	./.:0,0:0:0:0,0,0	0/0:1,0:1:3:0,3,21	./.:0,0:0:0:0,0,0	./.:0,0:0:0:0,0,0	./.:0,0:0:0:0,0,0	0/0:1,0:1:3:0,3,32	0/0:1,0:1:3:0,3,37	0/0:2,0:2:6:0,6,73	0/0:1,0:1:3:0,3,38	./.:0,0:0:0:0,0,0	./.:0,0:0:0:0,0,0	0/0:2,0:2:6:0,6,69	./.:0,0:0:0:0,0,0	0/0:3,0:3:9:0,9,101	0/0:2,0:2:6:0,6,71	./.:0,0:0:0:0,0,0	./.:0,0:0:0:0,0,0	0/0:1,0:1:3:0,3,37
Chr4	12017405	.	G	GAC	1073.41	.	AC=20;AF=0.294;AN=68;DP=73;ExcessHet=0.0000;FS=0.000;InbreedingCoeff=0.4286;MLEAC=38;MLEAF=0.559;MQ=60.00;QD=26.16;SOR=1.802	GT:AD:DP:GQ:PL	1/1:0,3:3:9:128,9,0	1/1:0,3:3:9:128,9,0	0/0:1,0:1:3:0,3,37	0/0:1,0:1:3:0,3,35	./.:0,0:0:0:0,0,0	./.:0,0:0:0:0,0,0	0/0:1,0:1:3:0,3,36	./.:0,0:0:0:0,0,0	1/1:0,2:2:6:85,6,0	./.:0,0:0:0:0,0,0	./.:0,0:0:0:0,0,0	0/0:3,0:3:9:0,9,108	./.:0,0:0:0:0,0,0	./.:0,0:0:0:0,0,0	0/0:3,0:3:9:0,9,107	0/0:1,0:1:3:0,3,37	0/0:2,0:2:6:0,6,51	./.:0,0:0:0:0,0,0	./.:0,0:0:0:0,0,0	./.:0,0:0:0:0,0,0	./.:0,0:0:0:0,0,0	1/1:0,2:2:6:85,6,0	./.:0,0:0:0:0,0,0	./.:0,0:0:0:0,0,0	./.:0,0:0:0:0,0,0	./.:0,0:0:0:0,0,0	./.:0,0:0:0:0,0,0	0/0:2,0:2:6:0,6,46	0/0:1,0:1:3:0,3,33	1/1:0,2:2:6:85,6,0	./.:0,0:0:0:0,0,0	0/0:2,0:2:6:0,6,34	0/0:6,0:6:18:0,18,228	./.:0,0:0:0:0,0,0	./.:0,0:0:0:0,0,0	0/0:1,0:1:3:0,3,38	1/1:0,4:4:12:170,12,0	0/0:3,0:3:9:0,9,110	./.:0,0:0:0:0,0,0	./.:0,0:0:0:0,0,0	./.:0,0:0:0:0,0,0	1/1:0,2:2:6:85,6,0	./.:0,0:0:0:0,0,0	./.:0,0:0:0:0,0,0	0/0:3,0:3:9:0,9,86	1/1:0,2:2:6:85,6,0	./.:0,0:0:0:0,0,0	0/0:2,0:2:3:0,3,45	1/1:0,2:2:6:85,6,0	./.:0,0:0:0:0,0,0	0/0:1,0:1:3:0,3,18	./.:0,0:0:0:0,0,0	./.:0,0:0:0:0,0,0	./.:0,0:0:0:0,0,0	./.:0,0:0:0:0,0,0	./.:0,0:0:0:0,0,0	0/0:1,0:1:3:0,3,21	./.:0,0:0:0:0,0,0	./.:0,0:0:0:0,0,0	./.:0,0:0:0:0,0,0	0/0:1,0:1:3:0,3,32	0/0:1,0:1:3:0,3,36	0/0:3,0:3:9:0,9,94	1/1:0,2:2:6:85,6,0	./.:0,0:0:0:0,0,0	./.:0,0:0:0:0,0,0	0/0:2,0:2:6:0,6,60	./.:0,0:0:0:0,0,0	0/0:2,0:2:6:0,6,74	0/0:2,0:2:0:0,0,2	./.:0,0:0:0:0,0,0	./.:0,0:0:0:0,0,0	0/0:2,0:2:6:0,6,75
Chr4	12017544	.	G	A	27420.3	.	AC=40;AF=0.274;AN=146;BaseQRankSum=-8.780e-01;DP=2736;ExcessHet=0.0000;FS=1.525;InbreedingCoeff=0.7255;MLEAC=40;MLEAF=0.274;MQ=60.00;MQRankSum=0.00;QD=30.30;ReadPosRankSum=0.206;SOR=0.588	GT:AD:DP:GQ:PL	1/1:0,38:38:99:1467,114,0	1/1:0,53:53:99:2134,160,0	0/0:41,0:41:99:0,106,1462	0/0:48,0:48:99:0,105,1800	0/1:41,5:46:59:59,0,1465	0/0:12,0:12:36:0,36,465	0/0:45,0:45:99:0,120,1800	0/0:38,0:38:99:0,103,1575	1/1:0,48:48:99:1846,144,0	1/1:0,42:42:99:1577,126,0	0/0:40,0:40:99:0,100,1624	0/0:37,0:37:99:0,105,1456	0/0:36,0:36:99:0,99,1485	0/0:44,0:44:99:0,108,1710	0/0:29,0:29:84:0,84,1260	0/0:44,0:44:99:0,120,1800	0/0:38,0:38:99:0,99,1472	1/1:1,32:33:57:1135,57,0	0/0:2,0:2:6:0,6,64	0/0:32,0:32:93:0,93,1182	0/0:27,0:27:81:0,81,930	0/1:21,23:44:99:766,0,666	0/0:37,0:37:99:0,102,1300	0/0:6,0:6:18:0,18,206	0/0:24,0:24:72:0,72,880	0/0:17,0:17:45:0,45,675	0/0:7,0:7:21:0,21,218	0/0:37,0:37:99:0,111,1408	0/1:5,30:35:98:1060,0,98	1/1:0,30:30:90:1165,90,0	0/0:37,0:37:99:0,104,1465	0/0:24,0:24:72:0,72,846	0/0:41,0:41:99:0,105,1575	0/0:45,0:45:99:0,120,1800	0/0:37,0:37:99:0,102,1530	1/1:0,13:13:39:496,39,0	1/1:0,51:51:99:1961,152,0	0/0:43,0:43:99:0,111,1665	0/0:49,0:49:99:0,120,1800	1/1:0,29:29:86:1092,86,0	1/1:0,29:29:85:1004,85,0	1/1:1,35:36:70:1347,70,0	0/1:1,11:12:6:386,0,6	0/1:6,29:35:99:1003,0,109	0/0:37,0:37:99:0,99,1485	1/1:0,42:42:99:1656,126,0	0/0:21,0:21:60:0,60,789	1/1:0,30:30:89:1018,89,0	1/1:0,33:33:98:1217,98,0	0/0:46,0:46:99:0,103,1710	0/0:31,0:31:93:0,93,1025	0/0:33,0:33:99:0,99,1134	0/0:37,0:37:99:0,99,1485	0/0:47,0:47:99:0,120,1800	0/0:37,0:37:99:0,99,1387	0/0:33,0:33:99:0,99,1318	0/1:20,17:37:99:543,0,682	0/0:33,0:33:99:0,99,1203	0/1:12,36:48:99:1213,0,308	0/0:25,0:25:75:0,75,929	0/0:42,0:42:99:0,117,1755	0/0:40,0:40:99:0,114,1553	0/1:46,5:51:33:33,0,1639	1/1:0,43:43:99:1647,129,0	0/0:42,0:42:99:0,108,1710	0/0:31,0:31:90:0,90,1127	0/0:48,0:48:99:0,114,1800	0/0:46,0:46:99:0,107,1800	0/0:45,0:45:99:0,120,1800	0/0:38,0:38:99:0,108,1620	0/0:39,0:39:99:0,105,1575	1/1:0,47:47:99:1754,140,0	0/0:37,0:37:99:0,99,1333
Chr4	12018377	.	T	C	252.88	.	AC=6;AF=0.150;AN=40;DP=38;ExcessHet=0.0000;FS=0.000;InbreedingCoeff=0.3535;MLEAC=16;MLEAF=0.400;MQ=60.00;QD=31.44;SOR=2.303	GT:AD:DP:GQ:PL	1/1:0,2:2:6:81,6,0	./.:1,0:1:0:0,0,0	0/0:1,0:1:3:0,3,38	./.:0,0:0:0:0,0,0	./.:0,0:0:0:0,0,0	./.:0,0:0:0:0,0,0	0/0:3,0:3:9:0,9,86	./.:0,0:0:0:0,0,0	./.:0,0:0:0:0,0,0	./.:1,0:1:0:0,0,0	./.:0,0:0:0:0,0,0	./.:0,0:0:0:0,0,0	./.:0,0:0:0:0,0,0	0/0:1,0:1:3:0,3,32	./.:0,0:0:0:0,0,0	0/0:1,0:1:3:0,3,37	0/0:2,0:2:6:0,6,60	./.:0,0:0:0:0,0,0	./.:0,0:0:0:0,0,0	./.:0,0:0:0:0,0,0	0/0:1,0:1:3:0,3,33	./.:0,0:0:0:0,0,0	./.:0,0:0:0:0,0,0	./.:0,0:0:0:0,0,0	./.:0,0:0:0:0,0,0	./.:0,0:0:0:0,0,0	./.:0,0:0:0:0,0,0	./.:0,0:0:0:0,0,0	./.:0,0:0:0:0,0,0	./.:1,0:1:0:0,0,0	0/0:1,0:1:3:0,3,37	0/0:1,0:1:3:0,3,36	./.:0,0:0:0:0,0,0	./.:0,0:0:0:0,0,0	0/0:1,0:1:3:0,3,19	./.:0,0:0:0:0,0,0	./.:1,0:1:0:0,0,0	./.:0,0:0:0:0,0,0	./.:0,0:0:0:0,0,0	./.:0,0:0:0:0,0,0	./.:1,0:1:0:0,0,0	1/1:0,2:2:6:78,6,0	./.:0,0:0:0:0,0,0	./.:0,0:0:0:0,0,0	./.:0,0:0:0:0,0,0	./.:1,0:1:0:0,0,0	./.:0,0:0:0:0,0,0	./.:0,0:0:0:0,0,0	1/1:0,2:2:6:72,6,0	./.:0,0:0:0:0,0,0	./.:0,0:0:0:0,0,0	./.:0,0:0:0:0,0,0	0/0:1,0:1:3:0,3,37	./.:0,0:0:0:0,0,0	./.:0,0:0:0:0,0,0	./.:0,0:0:0:0,0,0	./.:1,0:1:0:0,0,0	./.:0,0:0:0:0,0,0	./.:0,0:0:0:0,0,0	./.:0,0:0:0:0,0,0	0/0:2,0:2:6:0,6,60	0/0:2,0:2:6:0,6,63	./.:0,0:0:0:0,0,0	./.:0,0:0:0:0,0,0	0/0:1,0:1:3:0,3,35	./.:0,0:0:0:0,0,0	./.:0,0:0:0:0,0,0	0/0:1,0:1:3:0,3,35	./.:0,0:0:0:0,0,0	0/0:2,0:2:6:0,6,49	0/0:1,0:1:3:0,3,21	./.:1,0:1:0:0,0,0	0/0:1,0:1:3:0,3,35
Chr4	12020377	.	G	A	42587.2	.	AC=40;AF=0.274;AN=146;BaseQRankSum=-4.299e+00;DP=4105;ExcessHet=0.0000;FS=0.751;InbreedingCoeff=0.7204;MLEAC=40;MLEAF=0.274;MQ=60.00;MQRankSum=0.00;QD=30.59;ReadPosRankSum=0.673;SOR=0.786	GT:AD:DP:GQ:PL	1/1:0,62:62:99:2380,187,0	1/1:0,70:70:99:2773,211,0	0/0:54,0:54:99:0,120,1800	0/0:49,0:49:99:0,120,1800	0/1:44,11:55:99:224,0,1608	0/0:15,0:15:8:0,8,516	0/0:50,0:50:99:0,120,1800	0/0:51,0:51:99:0,120,1800	1/1:0,71:71:99:2721,213,0	1/1:0,69:69:99:2532,208,0	0/0:53,0:53:99:0,120,1800	0/0:50,0:50:99:0,120,1800	0/0:51,0:51:99:0,120,1800	0/0:48,0:48:99:0,120,1800	0/0:53,0:53:99:0,120,1800	0/0:49,0:49:99:0,120,1800	0/0:50,0:50:99:0,102,1760	1/1:0,49:49:99:1916,147,0	0/0:22,0:22:60:0,60,900	0/0:51,0:51:99:0,120,1800	0/0:48,0:48:99:0,114,1800	0/1:30,33:63:99:1031,0,995	0/0:54,0:54:99:0,120,1800	0/0:26,0:26:60:0,60,900	0/0:52,0:52:99:0,120,1800	0/0:47,0:47:99:0,120,1800	0/0:19,0:19:57:0,57,779	0/0:50,0:50:99:0,120,1800	0/1:7,45:52:96:1479,0,96	1/1:0,75:75:99:2852,225,0	0/0:53,0:53:99:0,120,1800	0/0:50,0:50:99:0,120,1800	0/0:50,0:50:99:0,120,1800	0/0:52,0:52:99:0,120,1800	0/0:52,0:52:99:0,120,1800	1/1:0,28:28:84:1082,84,0	1/1:0,54:54:99:2036,162,0	0/0:52,0:52:99:0,120,1800	0/0:50,0:50:99:0,120,1800	1/1:0,58:58:99:2220,175,0	1/1:0,53:53:99:2007,160,0	1/1:0,57:57:99:2160,172,0	0/1:4,19:23:99:649,0,100	0/1:13,37:50:99:1237,0,397	0/0:49,0:49:99:0,120,1800	1/1:0,60:60:99:2316,181,0	0/0:52,0:52:99:0,120,1800	1/1:0,50:50:99:1717,150,0	1/1:0,52:52:99:2015,157,0	0/0:54,0:54:99:0,120,1800	0/0:48,0:48:99:0,120,1800	0/0:51,0:51:99:0,120,1800	0/0:52,0:52:99:0,120,1800	0/0:54,0:54:99:0,120,1800	0/0:53,0:53:99:0,120,1800	0/0:51,0:51:99:0,120,1800	0/1:32,43:75:99:1441,0,1087	0/0:49,0:49:99:0,120,1800	0/1:41,44:85:99:1440,0,1321	0/0:29,0:29:78:0,78,1170	0/0:49,0:49:99:0,120,1800	0/0:52,0:52:99:0,120,1800	0/1:52,13:65:99:288,0,1855	1/1:0,61:61:99:2274,183,0	0/0:51,0:51:99:0,120,1800	0/0:51,0:51:99:0,120,1800	0/0:53,0:53:99:0,120,1800	0/0:53,0:53:99:0,120,1800	0/0:51,0:51:99:0,120,1800	0/0:53,0:53:99:0,120,1800	0/0:52,0:52:99:0,120,1800	1/1:1,54:55:99:1957,123,0	0/0:53,0:53:99:0,120,1800
Chr4	12020560	.	A	G	237.42	.	AC=4;AF=0.333;AN=12;DP=23;ExcessHet=0.0000;FS=0.000;InbreedingCoeff=0.3406;MLEAC=22;MLEAF=1.00;MQ=60.00;QD=33.53;SOR=1.609	GT:AD:DP:GQ:PL	./.:0,0:0:0:0,0,0	./.:0,0:0:0:0,0,0	./.:1,0:1:0:0,0,0	./.:0,0:0:0:0,0,0	./.:0,0:0:0:0,0,0	0/0:1,0:1:3:0,3,36	./.:0,0:0:0:0,0,0	./.:0,0:0:0:0,0,0	./.:0,0:0:0:0,0,0	./.:0,0:0:0:0,0,0	./.:0,0:0:0:0,0,0	1/1:0,2:2:6:87,6,0	./.:0,0:0:0:0,0,0	./.:0,0:0:0:0,0,0	./.:0,0:0:0:0,0,0	./.:0,0:0:0:0,0,0	./.:0,0:0:0:0,0,0	./.:0,0:0:0:0,0,0	./.:0,0:0:0:0,0,0	./.:0,0:0:0:0,0,0	./.:0,0:0:0:0,0,0	./.:0,0:0:0:0,0,0	./.:1,0:1:0:0,0,0	./.:0,0:0:0:0,0,0	./.:1,0:1:0:0,0,0	./.:0,0:0:0:0,0,0	./.:0,0:0:0:0,0,0	./.:0,0:0:0:0,0,0	./.:0,0:0:0:0,0,0	./.:0,0:0:0:0,0,0	./.:1,0:1:0:0,0,0	./.:0,0:0:0:0,0,0	./.:0,0:0:0:0,0,0	1/1:0,2:2:6:76,6,0	./.:0,0:0:0:0,0,0	./.:0,0:0:0:0,0,0	./.:0,0:0:0:0,0,0	./.:0,0:0:0:0,0,0	./.:1,0:1:0:0,0,0	0/0:1,0:1:3:0,3,33	./.:0,0:0:0:0,0,0	./.:0,0:0:0:0,0,0	./.:0,0:0:0:0,0,0	./.:0,0:0:0:0,0,0	./.:0,0:0:0:0,0,0	0/0:1,0:1:3:0,3,38	./.:0,0:0:0:0,0,0	./.:0,0:0:0:0,0,0	./.:0,0:0:0:0,0,0	./.:1,0:1:0:0,0,0	./.:1,0:1:0:0,0,0	./.:0,0:0:0:0,0,0	./.:0,0:0:0:0,0,0	./.:0,0:0:0:0,0,0	./.:0,0:0:0:0,0,0	./.:0,0:0:0:0,0,0	./.:1,0:1:0:0,0,0	./.:1,0:1:0:0,0,0	./.:0,0:0:0:0,0,0	./.:0,0:0:0:0,0,0	./.:0,0:0:0:0,0,0	./.:0,0:0:0:0,0,0	0/0:1,0:1:3:0,3,16	./.:0,0:0:0:0,0,0	./.:0,0:0:0:0,0,0	./.:0,0:0:0:0,0,0	./.:0,0:0:0:0,0,0	./.:0,0:0:0:0,0,0	./.:0,0:0:0:0,0,0	./.:0,0:0:0:0,0,0	./.:0,0:0:0:0,0,0	./.:0,0:0:0:0,0,0	./.:0,0:0:0:0,0,0
Chr4	12020735	.	C	G	260.96	.	AC=6;AF=0.136;AN=44;DP=42;ExcessHet=0.0000;FS=0.000;InbreedingCoeff=0.3482;MLEAC=15;MLEAF=0.341;MQ=60.00;QD=28.73;SOR=0.693	GT:AD:DP:GQ:PL	./.:1,0:1:0:0,0,0	./.:1,0:1:0:0,0,0	0/0:1,0:1:3:0,3,37	0/0:1,0:1:3:0,3,13	./.:0,0:0:0:0,0,0	./.:1,0:1:0:0,0,0	0/0:2,0:2:6:0,6,36	./.:0,0:0:0:0,0,0	./.:1,0:1:0:0,0,0	1/1:0,2:2:6:79,6,0	0/0:1,0:1:3:0,3,37	./.:0,0:0:0:0,0,0	./.:0,0:0:0:0,0,0	./.:0,0:0:0:0,0,0	./.:0,0:0:0:0,0,0	./.:0,0:0:0:0,0,0	./.:0,0:0:0:0,0,0	./.:0,0:0:0:0,0,0	./.:0,0:0:0:0,0,0	./.:0,0:0:0:0,0,0	./.:0,0:0:0:0,0,0	./.:0,0:0:0:0,0,0	./.:0,0:0:0:0,0,0	./.:0,0:0:0:0,0,0	./.:0,0:0:0:0,0,0	./.:0,0:0:0:0,0,0	./.:0,0:0:0:0,0,0	./.:0,0:0:0:0,0,0	./.:0,0:0:0:0,0,0	./.:2,0:2:0:0,0,0	./.:0,0:0:0:0,0,0	0/0:1,0:1:3:0,3,35	./.:0,0:0:0:0,0,0	0/0:1,0:1:3:0,3,37	./.:0,0:0:0:0,0,0	./.:0,0:0:0:0,0,0	./.:0,0:0:0:0,0,0	0/0:1,0:1:3:0,3,37	0/0:2,0:2:6:0,6,77	1/1:0,2:2:6:85,6,0	1/1:0,2:2:6:80,6,0	./.:0,0:0:0:0,0,0	./.:1,0:1:0:0,0,0	./.:2,0:2:0:0,0,0	./.:0,0:0:0:0,0,0	./.:0,0:0:0:0,0,0	0/0:2,0:2:6:0,6,76	./.:0,0:0:0:0,0,0	./.:0,0:0:0:0,0,0	./.:0,0:0:0:0,0,0	0/0:1,0:1:3:0,3,32	0/0:1,0:1:3:0,3,34	0/0:2,0:2:6:0,6,49	0/0:1,0:1:3:0,3,39	./.:0,0:0:0:0,0,0	0/0:1,0:1:3:0,3,39	0/0:1,0:1:3:0,3,19	./.:0,0:0:0:0,0,0	./.:0,0:0:0:0,0,0	./.:0,0:0:0:0,0,0	./.:0,0:0:0:0,0,0	./.:0,0:0:0:0,0,0	./.:0,0:0:0:0,0,0	./.:1,0:1:0:0,0,0	0/0:1,0:1:3:0,3,36	./.:0,0:0:0:0,0,0	0/0:1,0:1:3:0,3,37	./.:0,0:0:0:0,0,0	./.:0,0:0:0:0,0,0	0/0:1,0:1:3:0,3,37	0/0:2,0:2:6:0,6,65	./.:1,0:1:0:0,0,0	./.:0,0:0:0:0,0,0
Chr4	12020864	.	C	T	52370.5	.	AC=39;AF=0.267;AN=146;BaseQRankSum=-1.950e-01;DP=4373;ExcessHet=0.0000;FS=0.776;InbreedingCoeff=0.7324;MLEAC=40;MLEAF=0.274;MQ=60.00;MQRankSum=0.00;QD=32.13;ReadPosRankSum=0.714;SOR=0.563	GT:AD:DP:GQ:PL	1/1:0,90:90:99:3408,270,0	1/1:0,87:87:99:3428,262,0	0/0:46,0:46:99:0,102,1711	0/0:48,0:48:99:0,120,1800	0/0:74,0:74:0:0,0,2319	0/0:28,0:28:5:0,5,898	0/0:47,0:47:99:0,105,1800	0/0:49,0:49:99:0,120,1800	1/1:0,87:87:99:3423,261,0	1/1:0,78:78:99:3011,234,0	0/0:45,0:45:99:0,120,1800	0/0:48,0:48:99:0,120,1800	0/0:46,0:46:99:0,120,1800	0/0:49,0:49:99:0,120,1800	0/0:48,0:48:99:0,120,1800	0/0:45,0:45:99:0,120,1800	0/0:48,0:48:99:0,107,1797	1/1:0,67:67:99:2626,202,0	0/0:21,0:21:60:0,60,900	0/0:47,0:47:99:0,111,1800	0/0:50,0:50:99:0,114,1720	0/1:42,42:84:99:1334,0,1363	0/0:47,0:47:99:0,120,1800	0/0:27,0:27:81:0,81,1001	0/0:46,0:46:99:0,120,1800	0/0:50,0:50:99:0,120,1800	0/0:16,0:16:48:0,48,631	0/0:47,0:47:99:0,120,1800	0/1:5,43:48:43:1470,0,43	1/1:0,90:90:99:3454,270,0	0/0:47,0:47:99:0,120,1800	0/0:49,0:49:99:0,120,1800	0/0:47,0:47:99:0,120,1800	0/0:48,0:48:99:0,120,1800	0/0:46,0:46:99:0,120,1800	1/1:0,19:19:57:737,57,0	1/1:0,75:75:99:2888,225,0	0/0:51,0:51:99:0,120,1800	0/0:49,0:49:99:0,117,1800	1/1:0,68:68:99:2662,205,0	1/1:0,69:69:99:2606,207,0	1/1:0,72:72:99:2772,216,0	0/1:8,14:22:99:475,0,196	0/1:16,49:65:99:1721,0,379	0/0:48,0:48:99:0,120,1800	1/1:0,53:53:99:2099,160,0	0/0:48,0:48:99:0,120,1800	1/1:0,52:52:99:1870,156,0	1/1:0,74:74:99:2857,223,0	0/0:47,0:47:99:0,120,1800	0/0:48,0:48:99:0,120,1800	0/0:50,0:50:99:0,120,1800	0/0:48,0:48:99:0,107,1787	0/0:48,0:48:99:0,120,1800	0/0:48,0:48:99:0,120,1800	0/0:46,0:46:99:0,120,1800	0/1:51,43:94:99:1403,0,1620	0/0:46,0:46:99:0,120,1800	0/1:26,72:98:99:2438,0,684	0/0:48,0:48:99:0,120,1800	0/0:46,0:46:99:0,120,1800	0/0:47,0:47:99:0,120,1800	0/1:78,19:97:99:435,0,2485	1/1:0,69:69:99:2634,207,0	0/0:48,0:48:99:0,120,1800	0/0:46,0:46:99:0,120,1800	0/0:50,0:50:99:0,120,1800	0/0:47,0:47:99:0,120,1800	0/0:47,0:47:99:0,120,1800	0/0:48,0:48:99:0,105,1800	0/0:48,0:48:99:0,120,1800	1/1:0,72:72:99:2778,217,0	0/0:49,0:49:99:0,116,1800
Chr4	12020934	.	TG	T	62.7	.	AC=2;AF=0.018;AN=112;DP=119;ExcessHet=0.0000;FS=0.000;InbreedingCoeff=0.2574;MLEAC=2;MLEAF=0.018;MQ=60.00;QD=31.35;SOR=2.303	GT:AD:DP:GQ:PL	0/0:1,0:1:3:0,3,38	0/0:3,0:3:9:0,9,107	0/0:1,0:1:3:0,3,37	0/0:1,0:1:3:0,3,37	0/0:1,0:1:3:0,3,37	0/0:2,0:2:6:0,6,49	0/0:4,0:4:12:0,12,122	0/0:1,0:1:3:0,3,34	./.:0,0:0:0:0,0,0	./.:0,0:0:0:0,0,0	./.:0,0:0:0:0,0,0	0/0:2,0:2:6:0,6,49	0/0:1,0:1:3:0,3,33	0/0:1,0:1:3:0,3,24	./.:0,0:0:0:0,0,0	0/0:6,0:6:18:0,18,226	0/0:1,0:1:3:0,3,22	./.:0,0:0:0:0,0,0	./.:0,0:0:0:0,0,0	0/0:5,0:5:15:0,15,163	0/0:1,0:1:3:0,3,33	0/0:3,0:3:9:0,9,86	0/0:2,0:2:6:0,6,55	0/0:2,0:2:6:0,6,49	./.:0,0:0:0:0,0,0	0/0:1,0:1:3:0,3,19	0/0:1,0:1:3:0,3,40	./.:0,0:0:0:0,0,0	./.:0,0:0:0:0,0,0	./.:1,0:1:0:0,0,0	0/0:3,0:3:9:0,9,110	0/0:1,0:1:3:0,3,38	0/0:4,0:4:12:0,12,125	0/0:2,0:2:6:0,6,73	./.:0,0:0:0:0,0,0	0/0:1,0:1:3:0,3,37	0/0:3,0:3:9:0,9,111	0/0:1,0:1:3:0,3,34	0/0:4,0:4:12:0,12,154	0/0:4,0:4:12:0,12,124	./.:0,0:0:0:0,0,0	0/0:3,0:3:9:0,9,110	./.:0,0:0:0:0,0,0	0/0:2,0:2:6:0,6,73	0/0:2,0:2:6:0,6,42	0/0:2,0:2:6:0,6,75	0/0:1,0:1:3:0,3,29	0/0:1,0:1:3:0,3,35	0/0:4,0:4:12:0,12,124	0/0:2,0:2:6:0,6,74	1/1:0,2:2:6:81,6,0	0/0:1,0:1:3:0,3,33	0/0:6,0:6:18:0,18,179	./.:0,0:0:0:0,0,0	./.:0,0:0:0:0,0,0	0/0:3,0:3:9:0,9,81	0/0:1,0:1:3:0,3,34	0/0:2,0:2:6:0,6,74	0/0:4,0:4:12:0,12,151	0/0:1,0:1:3:0,3,37	0/0:1,0:1:3:0,3,35	0/0:1,0:1:3:0,3,37	0/0:4,0:4:12:0,12,136	0/0:1,0:1:3:0,3,38	./.:0,0:0:0:0,0,0	0/0:3,0:3:9:0,9,83	./.:0,0:0:0:0,0,0	0/0:1,0:1:3:0,3,37	0/0:2,0:2:6:0,6,73	0/0:1,0:1:3:0,3,32	0/0:2,0:2:6:0,6,73	0/0:1,0:1:3:0,3,36	0/0:1,0:1:3:0,3,37
Chr4	12021239	.	A	C	117937	.	AC=146;AF=1.00;AN=146;DP=3726;ExcessHet=0.0000;FS=0.000;InbreedingCoeff=-0.0001;MLEAC=146;MLEAF=1.00;MQ=60.00;QD=28.62;SOR=5.022	GT:AD:DP:GQ:PL	1/1:0,50:50:99:2066,150,0	1/1:0,38:38:99:1605,114,0	1/1:0,38:38:99:1580,114,0	1/1:0,56:56:99:2354,169,0	1/1:0,33:33:99:1371,99,0	1/1:0,13:13:39:548,39,0	1/1:0,42:42:99:1767,126,0	1/1:0,36:36:99:1506,108,0	1/1:0,51:51:99:2111,154,0	1/1:0,28:28:84:1124,84,0	1/1:0,55:55:99:2281,166,0	1/1:0,55:55:99:2300,166,0	1/1:0,50:50:99:2084,150,0	1/1:0,42:42:99:1706,126,0	1/1:0,43:43:99:1747,129,0	1/1:0,42:42:99:1784,126,0	1/1:0,47:47:99:1855,141,0	1/1:0,33:33:99:1355,99,0	1/1:0,6:6:18:251,18,0	1/1:0,28:28:84:1165,84,0	1/1:0,27:27:81:945,81,0	1/1:0,47:47:99:1954,141,0	1/1:0,28:28:84:1142,84,0	1/1:0,9:9:27:370,27,0	1/1:0,33:33:99:1382,99,0	1/1:0,32:32:96:1350,96,0	1/1:0,14:14:42:608,42,0	1/1:0,21:21:63:879,63,0	1/1:0,40:40:99:1581,120,0	1/1:0,60:60:99:2517,181,0	1/1:0,46:46:99:1924,138,0	1/1:0,31:31:93:1251,93,0	1/1:0,52:52:99:2123,157,0	1/1:0,44:44:99:1769,132,0	1/1:0,32:32:96:1297,96,0	1/1:0,14:14:42:584,42,0	1/1:0,37:37:99:1543,111,0	1/1:0,50:50:99:2104,150,0	1/1:0,40:40:99:1670,120,0	1/1:0,46:46:99:1931,138,0	1/1:0,24:24:72:974,72,0	1/1:0,45:45:99:1876,135,0	1/1:0,10:10:30:418,30,0	1/1:0,41:41:99:1718,123,0	1/1:0,28:28:84:1187,84,0	1/1:0,22:22:66:890,66,0	1/1:0,28:28:84:1176,84,0	1/1:0,35:35:99:1285,105,0	1/1:0,52:52:99:2163,157,0	1/1:0,33:33:99:1336,99,0	1/1:0,24:24:72:830,72,0	1/1:0,41:41:99:1483,123,0	1/1:0,54:54:99:2241,163,0	1/1:0,55:55:99:2284,166,0	1/1:0,31:31:93:1280,93,0	1/1:0,46:46:99:1899,138,0	1/1:0,48:48:99:2036,144,0	1/1:0,34:34:99:1428,102,0	1/1:0,51:51:99:2115,154,0	1/1:0,10:10:30:411,30,0	1/1:0,30:30:90:1220,90,0	1/1:0,50:50:99:2061,150,0	1/1:0,41:41:99:1630,123,0	1/1:0,56:56:99:2344,169,0	1/1:0,53:53:99:2111,160,0	1/1:0,44:44:99:1837,132,0	1/1:0,67:67:99:2725,202,0	1/1:0,51:51:99:2150,154,0	1/1:0,41:41:99:1647,122,0	1/1:0,54:54:99:2251,163,0	1/1:0,51:51:99:2116,153,0	1/1:0,38:38:99:1589,114,0	1/1:0,49:49:99:2042,147,0
Chr4	12021489	.	G	GA	46.18	.	AC=1;AF=9.434e-03;AN=106;BaseQRankSum=-8.420e-01;DP=90;ExcessHet=0.0000;FS=0.000;InbreedingCoeff=0.1932;MLEAC=2;MLEAF=0.019;MQ=60.00;MQRankSum=0.00;QD=7.70;ReadPosRankSum=0.253;SOR=0.693	GT:AD:DP:GQ:PL	0/0:1,0:1:3:0,3,24	0/0:2,0:2:6:0,6,49	./.:0,0:0:0:0,0,0	0/0:1,0:1:3:0,3,21	./.:0,0:0:0:0,0,0	./.:0,0:0:0:0,0,0	0/0:5,0:5:15:0,15,162	./.:0,0:0:0:0,0,0	0/0:2,0:2:6:0,6,58	0/0:1,0:1:3:0,3,20	0/0:1,0:1:3:0,3,37	0/0:1,0:1:3:0,3,37	0/0:2,0:2:6:0,6,80	0/0:3,0:3:9:0,9,88	0/0:2,0:2:6:0,6,49	./.:0,0:0:0:0,0,0	./.:0,0:0:0:0,0,0	./.:0,0:0:0:0,0,0	./.:0,0:0:0:0,0,0	./.:0,0:0:0:0,0,0	0/0:1,0:1:3:0,3,32	./.:0,0:0:0:0,0,0	0/0:2,0:2:6:0,6,74	0/0:2,0:2:6:0,6,76	0/0:1,0:1:3:0,3,36	0/0:1,0:1:3:0,3,37	./.:0,0:0:0:0,0,0	0/0:2,0:2:6:0,6,73	./.:0,0:0:0:0,0,0	0/0:2,0:2:6:0,6,74	./.:0,0:0:0:0,0,0	0/0:4,0:4:12:0,12,119	0/0:1,0:1:3:0,3,36	0/0:2,0:2:6:0,6,74	0/0:1,0:1:3:0,3,22	0/0:1,0:1:3:0,3,36	0/0:2,0:2:6:0,6,74	0/0:3,0:3:9:0,9,107	0/0:1,0:1:3:0,3,21	0/0:1,0:1:3:0,3,21	./.:0,0:0:0:0,0,0	0/0:1,0:1:3:0,3,32	./.:0,0:0:0:0,0,0	./.:0,0:0:0:0,0,0	0/0:1,0:1:3:0,3,15	0/0:2,0:2:6:0,6,73	0/0:1,0:1:3:0,3,36	0/0:1,0:1:3:0,3,31	0/0:1,0:1:3:0,3,34	0/0:2,0:2:6:0,6,56	./.:0,0:0:0:0,0,0	0/0:1,0:1:3:0,3,33	0/0:1,0:1:3:0,3,39	./.:0,0:0:0:0,0,0	0/0:2,0:2:6:0,6,60	./.:0,0:0:0:0,0,0	0/0:1,0:1:3:0,3,36	0/0:3,0:3:9:0,9,103	0/0:1,0:1:3:0,3,21	0/0:1,0:1:3:0,3,35	0/0:1,0:1:3:0,3,35	0/0:2,0:2:6:0,6,64	0/0:1,0:1:3:0,3,34	0/0:1,0:1:3:0,3,36	0/0:1,0:1:3:0,3,39	0/0:2,0:2:6:0,6,64	0/1:4,2:6:57:57,0,132	0/0:2,0:2:3:0,3,45	0/0:3,0:3:9:0,9,81	0/0:1,0:1:3:0,3,38	0/0:1,0:1:3:0,3,37	0/0:2,0:2:6:0,6,70	./.:0,0:0:0:0,0,0
Chr4	12022455	.	T	C	3048.06	.	AC=42;AF=1.00;AN=42;DP=97;ExcessHet=0.0000;FS=0.000;InbreedingCoeff=0.3982;MLEAC=119;MLEAF=1.00;MQ=60.00;QD=25.78;SOR=1.524	GT:AD:DP:GQ:PL	./.:0,0:0:0:0,0,0	./.:0,0:0:0:0,0,0	./.:0,0:0:0:0,0,0	./.:0,0:0:0:0,0,0	./.:1,0:1:0:0,0,0	./.:1,0:1:0:0,0,0	1/1:0,4:4:12:165,12,0	./.:1,0:1:0:0,0,0	1/1:0,4:4:12:162,12,0	./.:1,0:1:0:0,0,0	./.:0,0:0:0:0,0,0	./.:1,0:1:0:0,0,0	./.:0,0:0:0:0,0,0	1/1:0,2:2:6:81,6,0	./.:0,0:0:0:0,0,0	1/1:0,4:4:12:172,12,0	./.:1,0:1:0:0,0,0	1/1:0,2:2:6:82,6,0	./.:0,0:0:0:0,0,0	./.:1,0:1:0:0,0,0	1/1:0,2:2:6:71,6,0	./.:0,0:0:0:0,0,0	./.:0,0:0:0:0,0,0	1/1:0,3:3:9:120,9,0	1/1:0,2:2:6:85,6,0	1/1:0,2:2:6:83,6,0	./.:0,0:0:0:0,0,0	1/1:0,2:2:6:83,6,0	./.:1,0:1:0:0,0,0	./.:1,0:1:0:0,0,0	1/1:0,3:3:9:124,9,0	./.:1,0:1:0:0,0,0	./.:1,0:1:0:0,0,0	1/1:0,2:2:6:79,6,0	./.:0,0:0:0:0,0,0	./.:1,0:1:0:0,0,0	1/1:0,2:2:6:83,6,0	./.:0,0:0:0:0,0,0	1/1:0,2:2:6:84,6,0	./.:1,0:1:0:0,0,0	./.:1,0:1:0:0,0,0	./.:0,0:0:0:0,0,0	./.:0,0:0:0:0,0,0	./.:0,0:0:0:0,0,0	1/1:0,2:2:6:75,6,0	./.:0,0:0:0:0,0,0	./.:0,0:0:0:0,0,0	./.:0,0:0:0:0,0,0	./.:1,0:1:0:0,0,0	./.:0,0:0:0:0,0,0	./.:1,0:1:0:0,0,0	./.:0,0:0:0:0,0,0	./.:0,0:0:0:0,0,0	./.:1,0:1:0:0,0,0	1/1:0,2:2:6:84,6,0	./.:1,0:1:0:0,0,0	1/1:0,3:3:9:125,9,0	1/1:0,2:2:6:84,6,0	./.:0,0:0:0:0,0,0	./.:1,0:1:0:0,0,0	./.:1,0:1:0:0,0,0	./.:1,0:1:0:0,0,0	./.:1,0:1:0:0,0,0	./.:1,0:1:0:0,0,0	./.:0,0:0:0:0,0,0	./.:0,0:0:0:0,0,0	./.:0,0:0:0:0,0,0	1/1:0,2:2:6:84,6,0	1/1:0,3:3:9:123,9,0	1/1:0,3:3:9:123,9,0	./.:0,0:0:0:0,0,0	./.:1,0:1:0:0,0,0	./.:0,0:0:0:0,0,0
Chr4	12022525	.	A	G	2409.62	.	AC=32;AF=1.00;AN=32;DP=92;ExcessHet=0.0000;FS=0.000;InbreedingCoeff=0.3909;MLEAC=111;MLEAF=1.00;MQ=60.00;QD=26.91;SOR=1.259	GT:AD:DP:GQ:PL	./.:0,0:0:0:0,0,0	./.:1,0:1:0:0,0,0	./.:0,0:0:0:0,0,0	./.:0,0:0:0:0,0,0	./.:1,0:1:0:0,0,0	./.:0,0:0:0:0,0,0	./.:1,0:1:0:0,0,0	./.:0,0:0:0:0,0,0	1/1:0,2:2:6:81,6,0	./.:0,0:0:0:0,0,0	./.:1,0:1:0:0,0,0	./.:1,0:1:0:0,0,0	./.:0,0:0:0:0,0,0	./.:0,0:0:0:0,0,0	./.:0,0:0:0:0,0,0	./.:0,0:0:0:0,0,0	./.:1,0:1:0:0,0,0	./.:0,0:0:0:0,0,0	./.:0,0:0:0:0,0,0	./.:1,0:1:0:0,0,0	./.:1,0:1:0:0,0,0	1/1:0,2:2:6:81,6,0	1/1:0,2:2:6:82,6,0	./.:0,0:0:0:0,0,0	./.:1,0:1:0:0,0,0	./.:0,0:0:0:0,0,0	./.:0,0:0:0:0,0,0	./.:1,0:1:0:0,0,0	./.:0,0:0:0:0,0,0	./.:1,0:1:0:0,0,0	./.:0,0:0:0:0,0,0	./.:0,0:0:0:0,0,0	1/1:0,3:3:9:121,9,0	1/1:0,2:2:6:80,6,0	./.:1,0:1:0:0,0,0	./.:0,0:0:0:0,0,0	1/1:0,4:4:12:163,12,0	./.:0,0:0:0:0,0,0	1/1:0,2:2:6:81,6,0	./.:1,0:1:0:0,0,0	1/1:0,3:3:9:120,9,0	1/1:0,4:4:12:163,12,0	./.:0,0:0:0:0,0,0	./.:0,0:0:0:0,0,0	./.:0,0:0:0:0,0,0	./.:0,0:0:0:0,0,0	./.:1,0:1:0:0,0,0	1/1:0,2:2:6:77,6,0	./.:1,0:1:0:0,0,0	./.:1,0:1:0:0,0,0	./.:0,0:0:0:0,0,0	1/1:0,2:2:6:47,6,0	./.:1,0:1:0:0,0,0	./.:1,0:1:0:0,0,0	1/1:0,4:4:12:158,12,0	./.:1,0:1:0:0,0,0	./.:0,0:0:0:0,0,0	./.:0,0:0:0:0,0,0	./.:1,0:1:0:0,0,0	./.:0,0:0:0:0,0,0	./.:0,0:0:0:0,0,0	./.:1,0:1:0:0,0,0	./.:1,0:1:0:0,0,0	./.:1,0:1:0:0,0,0	1/1:0,2:2:6:82,6,0	./.:1,0:1:0:0,0,0	./.:1,0:1:0:0,0,0	1/1:0,2:2:6:82,6,0	./.:1,0:1:0:0,0,0	1/1:0,2:2:6:82,6,0	1/1:0,4:4:12:161,12,0	./.:1,0:1:0:0,0,0	./.:1,0:1:0:0,0,0
Chr4	12023266	.	C	T	1451.13	.	AC=28;AF=0.483;AN=58;DP=84;ExcessHet=0.0000;FS=0.000;InbreedingCoeff=0.4417;MLEAC=62;MLEAF=1.00;MQ=60.00;QD=34.63;SOR=1.244	GT:AD:DP:GQ:PL	0/0:3,0:3:9:0,9,114	0/0:1,0:1:3:0,3,21	./.:0,0:0:0:0,0,0	./.:0,0:0:0:0,0,0	./.:1,0:1:0:0,0,0	./.:0,0:0:0:0,0,0	./.:0,0:0:0:0,0,0	./.:0,0:0:0:0,0,0	0/0:3,0:3:9:0,9,110	0/0:2,0:2:6:0,6,49	./.:0,0:0:0:0,0,0	1/1:0,2:2:6:74,6,0	./.:0,0:0:0:0,0,0	./.:0,0:0:0:0,0,0	1/1:0,3:3:9:111,9,0	1/1:0,3:3:9:118,9,0	1/1:0,3:3:9:113,9,0	./.:0,0:0:0:0,0,0	./.:0,0:0:0:0,0,0	./.:0,0:0:0:0,0,0	./.:0,0:0:0:0,0,0	0/0:2,0:2:6:0,6,73	./.:1,0:1:0:0,0,0	./.:1,0:1:0:0,0,0	1/1:0,2:2:6:75,6,0	./.:1,0:1:0:0,0,0	./.:0,0:0:0:0,0,0	./.:0,0:0:0:0,0,0	0/0:1,0:1:3:0,3,34	0/0:1,0:1:3:0,3,22	./.:0,0:0:0:0,0,0	./.:0,0:0:0:0,0,0	./.:0,0:0:0:0,0,0	1/1:0,2:2:6:76,6,0	./.:1,0:1:0:0,0,0	./.:0,0:0:0:0,0,0	0/0:3,0:3:9:0,9,110	1/1:0,3:3:9:116,9,0	1/1:0,4:4:12:125,12,0	./.:0,0:0:0:0,0,0	./.:0,0:0:0:0,0,0	0/0:1,0:1:3:0,3,39	./.:0,0:0:0:0,0,0	./.:0,0:0:0:0,0,0	./.:1,0:1:0:0,0,0	0/0:2,0:2:6:0,6,77	./.:1,0:1:0:0,0,0	0/0:1,0:1:3:0,3,34	./.:0,0:0:0:0,0,0	./.:1,0:1:0:0,0,0	./.:0,0:0:0:0,0,0	./.:0,0:0:0:0,0,0	./.:0,0:0:0:0,0,0	./.:0,0:0:0:0,0,0	./.:1,0:1:0:0,0,0	./.:0,0:0:0:0,0,0	0/0:2,0:2:6:0,6,77	./.:0,0:0:0:0,0,0	0/0:2,0:2:6:0,6,58	1/1:0,2:2:6:79,6,0	1/1:0,2:2:6:74,6,0	./.:1,0:1:0:0,0,0	0/0:1,0:1:3:0,3,36	0/0:4,0:4:12:0,12,145	./.:1,0:1:0:0,0,0	1/1:0,2:2:6:75,6,0	./.:1,0:1:0:0,0,0	./.:1,0:1:0:0,0,0	1/1:0,2:2:6:69,6,0	1/1:0,2:2:6:79,6,0	1/1:0,2:2:6:73,6,0	./.:0,0:0:0:0,0,0	./.:0,0:0:0:0,0,0
Chr4	12023417	.	T	C	1081.01	.	AC=14;AF=1.00;AN=14;DP=41;ExcessHet=0.0000;FS=0.000;InbreedingCoeff=0.3610;MLEAC=78;MLEAF=1.00;MQ=60.00;QD=30.02;SOR=3.383	GT:AD:DP:GQ:PL	1/1:0,2:2:6:81,6,0	./.:0,0:0:0:0,0,0	./.:0,0:0:0:0,0,0	./.:0,0:0:0:0,0,0	./.:1,0:1:0:0,0,0	./.:0,0:0:0:0,0,0	./.:0,0:0:0:0,0,0	./.:0,0:0:0:0,0,0	./.:1,0:1:0:0,0,0	./.:0,0:0:0:0,0,0	./.:0,0:0:0:0,0,0	./.:0,0:0:0:0,0,0	./.:0,0:0:0:0,0,0	./.:1,0:1:0:0,0,0	./.:1,0:1:0:0,0,0	./.:0,0:0:0:0,0,0	./.:0,0:0:0:0,0,0	./.:0,0:0:0:0,0,0	./.:0,0:0:0:0,0,0	./.:0,0:0:0:0,0,0	./.:0,0:0:0:0,0,0	./.:0,0:0:0:0,0,0	./.:0,0:0:0:0,0,0	./.:0,0:0:0:0,0,0	./.:0,0:0:0:0,0,0	./.:0,0:0:0:0,0,0	./.:0,0:0:0:0,0,0	1/1:0,2:2:6:78,6,0	./.:1,0:1:0:0,0,0	./.:0,0:0:0:0,0,0	./.:0,0:0:0:0,0,0	./.:1,0:1:0:0,0,0	./.:0,0:0:0:0,0,0	1/1:0,2:2:6:78,6,0	./.:0,0:0:0:0,0,0	./.:0,0:0:0:0,0,0	./.:0,0:0:0:0,0,0	./.:0,0:0:0:0,0,0	./.:0,0:0:0:0,0,0	./.:0,0:0:0:0,0,0	./.:0,0:0:0:0,0,0	./.:0,0:0:0:0,0,0	./.:0,0:0:0:0,0,0	./.:0,0:0:0:0,0,0	1/1:0,2:2:6:81,6,0	./.:1,0:1:0:0,0,0	./.:0,0:0:0:0,0,0	./.:1,0:1:0:0,0,0	./.:1,0:1:0:0,0,0	./.:0,0:0:0:0,0,0	./.:1,0:1:0:0,0,0	./.:0,0:0:0:0,0,0	./.:0,0:0:0:0,0,0	./.:0,0:0:0:0,0,0	./.:1,0:1:0:0,0,0	./.:1,0:1:0:0,0,0	./.:1,0:1:0:0,0,0	./.:0,0:0:0:0,0,0	1/1:0,2:2:6:79,6,0	./.:0,0:0:0:0,0,0	./.:0,0:0:0:0,0,0	1/1:0,3:3:9:119,9,0	./.:0,0:0:0:0,0,0	1/1:0,4:4:12:157,12,0	./.:1,0:1:0:0,0,0	./.:0,0:0:0:0,0,0	./.:0,0:0:0:0,0,0	./.:1,0:1:0:0,0,0	./.:0,0:0:0:0,0,0	./.:0,0:0:0:0,0,0	./.:0,0:0:0:0,0,0	./.:1,0:1:0:0,0,0	./.:1,0:1:0:0,0,0
Chr4	12023963	.	A	AT	43.24	.	AC=1;AF=0.012;AN=84;BaseQRankSum=-9.670e-01;DP=141;ExcessHet=0.0000;FS=0.000;InbreedingCoeff=0.3337;MLEAC=2;MLEAF=0.024;MQ=60.00;MQRankSum=0.00;QD=14.41;ReadPosRankSum=0.967;SOR=0.223	GT:AD:DP:GQ:PL	0/0:3,0:3:9:0,9,118	0/0:4,0:4:12:0,12,159	0/0:2,0:2:3:0,3,45	./.:0,0:0:0:0,0,0	0/0:1,0:1:3:0,3,20	./.:0,0:0:0:0,0,0	./.:0,0:0:0:0,0,0	0/0:1,0:1:3:0,3,37	0/0:3,0:3:9:0,9,114	./.:0,0:0:0:0,0,0	0/0:1,0:1:3:0,3,35	0/0:2,0:2:6:0,6,62	./.:0,0:0:0:0,0,0	./.:0,0:0:0:0,0,0	0/0:1,0:1:3:0,3,21	./.:0,0:0:0:0,0,0	./.:0,0:0:0:0,0,0	0/0:2,0:2:6:0,6,78	./.:0,0:0:0:0,0,0	./.:0,0:0:0:0,0,0	./.:0,0:0:0:0,0,0	0/0:8,0:8:24:0,24,283	./.:0,0:0:0:0,0,0	./.:0,0:0:0:0,0,0	0/0:1,0:1:3:0,3,34	0/0:1,0:1:3:0,3,18	./.:0,0:0:0:0,0,0	./.:0,0:0:0:0,0,0	0/0:8,0:8:24:0,24,284	0/0:9,0:9:27:0,27,238	0/0:3,0:3:9:0,9,85	0/0:2,0:2:6:0,6,59	./.:0,0:0:0:0,0,0	./.:0,0:0:0:0,0,0	./.:0,0:0:0:0,0,0	0/0:2,0:2:6:0,6,49	0/0:5,0:5:12:0,12,180	0/0:2,0:2:6:0,6,76	./.:0,0:0:0:0,0,0	0/0:3,0:3:9:0,9,116	0/0:5,0:5:12:0,12,180	0/0:7,0:7:21:0,21,230	./.:0,0:0:0:0,0,0	0/1:1,2:3:22:53,0,22	0/0:1,0:1:3:0,3,33	0/0:2,0:2:6:0,6,66	0/0:1,0:1:3:0,3,37	0/0:9,0:9:27:0,27,217	0/0:8,0:8:15:0,15,225	./.:0,0:0:0:0,0,0	./.:0,0:0:0:0,0,0	./.:0,0:0:0:0,0,0	0/0:1,0:1:3:0,3,35	./.:0,0:0:0:0,0,0	0/0:1,0:1:3:0,3,22	./.:0,0:0:0:0,0,0	0/0:5,0:5:15:0,15,159	./.:0,0:0:0:0,0,0	0/0:14,0:14:36:0,36,540	./.:0,0:0:0:0,0,0	0/0:1,0:1:3:0,3,22	./.:0,0:0:0:0,0,0	0/0:3,0:3:9:0,9,88	0/0:5,0:5:1:0,1,99	0/0:1,0:1:3:0,3,33	./.:0,0:0:0:0,0,0	./.:0,0:0:0:0,0,0	0/0:1,0:1:3:0,3,34	0/0:1,0:1:3:0,3,34	0/0:2,0:2:6:0,6,49	0/0:2,0:2:6:0,6,49	0/0:4,0:4:6:0,6,90	./.:0,0:0:0:0,0,0
Chr4	12024121	.	G	GA	73.38	.	AC=2;AF=0.083;AN=24;DP=18;ExcessHet=0.0000;FS=0.000;InbreedingCoeff=0.3476;MLEAC=7;MLEAF=0.292;MQ=60.00;QD=31.80;SOR=0.693	GT:AD:DP:GQ:PL	0/0:2,0:2:6:0,6,49	0/0:2,0:2:6:0,6,83	./.:0,0:0:0:0,0,0	./.:0,0:0:0:0,0,0	./.:0,0:0:0:0,0,0	./.:0,0:0:0:0,0,0	./.:0,0:0:0:0,0,0	./.:0,0:0:0:0,0,0	./.:0,0:0:0:0,0,0	./.:0,0:0:0:0,0,0	./.:0,0:0:0:0,0,0	./.:0,0:0:0:0,0,0	./.:0,0:0:0:0,0,0	./.:0,0:0:0:0,0,0	./.:0,0:0:0:0,0,0	./.:0,0:0:0:0,0,0	./.:0,0:0:0:0,0,0	0/0:3,0:3:9:0,9,87	./.:0,0:0:0:0,0,0	./.:0,0:0:0:0,0,0	./.:0,0:0:0:0,0,0	./.:0,0:0:0:0,0,0	./.:0,0:0:0:0,0,0	./.:0,0:0:0:0,0,0	./.:0,0:0:0:0,0,0	./.:0,0:0:0:0,0,0	./.:0,0:0:0:0,0,0	./.:0,0:0:0:0,0,0	./.:0,0:0:0:0,0,0	0/0:1,0:1:3:0,3,35	./.:0,0:0:0:0,0,0	./.:0,0:0:0:0,0,0	./.:0,0:0:0:0,0,0	./.:0,0:0:0:0,0,0	./.:0,0:0:0:0,0,0	0/0:1,0:1:3:0,3,37	0/0:1,0:1:3:0,3,37	./.:0,0:0:0:0,0,0	./.:0,0:0:0:0,0,0	0/0:2,0:2:6:0,6,40	./.:0,0:0:0:0,0,0	0/0:1,0:1:3:0,3,22	./.:0,0:0:0:0,0,0	./.:0,0:0:0:0,0,0	./.:0,0:0:0:0,0,0	./.:0,0:0:0:0,0,0	./.:0,0:0:0:0,0,0	0/0:1,0:1:3:0,3,32	./.:0,0:0:0:0,0,0	./.:0,0:0:0:0,0,0	./.:0,0:0:0:0,0,0	./.:0,0:0:0:0,0,0	./.:0,0:0:0:0,0,0	./.:0,0:0:0:0,0,0	./.:0,0:0:0:0,0,0	./.:0,0:0:0:0,0,0	0/0:1,0:1:3:0,3,36	./.:0,0:0:0:0,0,0	1/1:0,2:2:6:62,6,0	./.:0,0:0:0:0,0,0	./.:0,0:0:0:0,0,0	./.:0,0:0:0:0,0,0	./.:0,0:0:0:0,0,0	./.:0,0:0:0:0,0,0	./.:0,0:0:0:0,0,0	./.:0,0:0:0:0,0,0	./.:0,0:0:0:0,0,0	./.:0,0:0:0:0,0,0	./.:0,0:0:0:0,0,0	./.:0,0:0:0:0,0,0	./.:0,0:0:0:0,0,0	0/0:1,0:1:3:0,3,35	./.:0,0:0:0:0,0,0
Chr4	12024299	.	C	CTA	106.97	.	AC=2;AF=0.143;AN=14;DP=8;ExcessHet=0.0000;FS=0.000;InbreedingCoeff=0.3356;MLEAC=11;MLEAF=0.786;MQ=60.00;QD=27.47;SOR=0.693	GT:AD:DP:GQ:PL	./.:0,0:0:0:0,0,0	./.:0,0:0:0:0,0,0	./.:0,0:0:0:0,0,0	./.:0,0:0:0:0,0,0	./.:0,0:0:0:0,0,0	./.:0,0:0:0:0,0,0	./.:0,0:0:0:0,0,0	./.:0,0:0:0:0,0,0	./.:0,0:0:0:0,0,0	./.:0,0:0:0:0,0,0	./.:0,0:0:0:0,0,0	./.:0,0:0:0:0,0,0	./.:0,0:0:0:0,0,0	./.:0,0:0:0:0,0,0	./.:0,0:0:0:0,0,0	./.:0,0:0:0:0,0,0	./.:0,0:0:0:0,0,0	./.:0,0:0:0:0,0,0	./.:0,0:0:0:0,0,0	./.:0,0:0:0:0,0,0	./.:0,0:0:0:0,0,0	./.:0,0:0:0:0,0,0	./.:0,0:0:0:0,0,0	./.:0,0:0:0:0,0,0	./.:0,0:0:0:0,0,0	./.:0,0:0:0:0,0,0	./.:0,0:0:0:0,0,0	./.:0,0:0:0:0,0,0	1/1:0,2:2:6:79,6,0	./.:0,0:0:0:0,0,0	./.:0,0:0:0:0,0,0	./.:0,0:0:0:0,0,0	./.:0,0:0:0:0,0,0	./.:0,0:0:0:0,0,0	./.:0,0:0:0:0,0,0	0/0:1,0:1:3:0,3,34	0/0:1,0:1:3:0,3,37	./.:0,0:0:0:0,0,0	0/0:1,0:1:3:0,3,36	./.:0,0:0:0:0,0,0	./.:0,0:0:0:0,0,0	0/0:1,0:1:3:0,3,37	./.:0,0:0:0:0,0,0	./.:0,0:0:0:0,0,0	./.:0,0:0:0:0,0,0	./.:0,0:0:0:0,0,0	./.:0,0:0:0:0,0,0	0/0:1,0:1:3:0,3,33	./.:0,0:0:0:0,0,0	./.:0,0:0:0:0,0,0	./.:0,0:0:0:0,0,0	./.:0,0:0:0:0,0,0	./.:0,0:0:0:0,0,0	./.:0,0:0:0:0,0,0	./.:0,0:0:0:0,0,0	./.:0,0:0:0:0,0,0	./.:0,0:0:0:0,0,0	./.:0,0:0:0:0,0,0	./.:0,0:0:0:0,0,0	./.:0,0:0:0:0,0,0	./.:0,0:0:0:0,0,0	./.:0,0:0:0:0,0,0	./.:0,0:0:0:0,0,0	./.:0,0:0:0:0,0,0	./.:0,0:0:0:0,0,0	./.:0,0:0:0:0,0,0	./.:0,0:0:0:0,0,0	./.:0,0:0:0:0,0,0	./.:0,0:0:0:0,0,0	./.:0,0:0:0:0,0,0	./.:0,0:0:0:0,0,0	0/0:1,0:1:3:0,3,34	./.:0,0:0:0:0,0,0
Chr4	12024753	.	A	ATT	96.66	.	AC=2;AF=0.100;AN=20;DP=11;ExcessHet=0.0000;FS=0.000;InbreedingCoeff=0.3342;MLEAC=9;MLEAF=0.450;MQ=60.00;QD=35.10;SOR=0.693	GT:AD:DP:GQ:PL	0/0:1,0:1:3:0,3,35	0/0:1,0:1:3:0,3,34	./.:0,0:0:0:0,0,0	0/0:1,0:1:3:0,3,19	./.:0,0:0:0:0,0,0	./.:0,0:0:0:0,0,0	./.:0,0:0:0:0,0,0	./.:0,0:0:0:0,0,0	./.:0,0:0:0:0,0,0	./.:0,0:0:0:0,0,0	./.:0,0:0:0:0,0,0	./.:0,0:0:0:0,0,0	./.:0,0:0:0:0,0,0	./.:0,0:0:0:0,0,0	./.:0,0:0:0:0,0,0	./.:0,0:0:0:0,0,0	./.:0,0:0:0:0,0,0	0/0:1,0:1:3:0,3,14	./.:0,0:0:0:0,0,0	./.:0,0:0:0:0,0,0	./.:0,0:0:0:0,0,0	./.:0,0:0:0:0,0,0	./.:0,0:0:0:0,0,0	./.:0,0:0:0:0,0,0	./.:0,0:0:0:0,0,0	./.:0,0:0:0:0,0,0	./.:0,0:0:0:0,0,0	./.:0,0:0:0:0,0,0	./.:0,0:0:0:0,0,0	./.:0,0:0:0:0,0,0	./.:0,0:0:0:0,0,0	./.:0,0:0:0:0,0,0	./.:0,0:0:0:0,0,0	./.:0,0:0:0:0,0,0	./.:0,0:0:0:0,0,0	./.:0,0:0:0:0,0,0	./.:0,0:0:0:0,0,0	./.:0,0:0:0:0,0,0	./.:0,0:0:0:0,0,0	0/0:1,0:1:3:0,3,36	./.:0,0:0:0:0,0,0	./.:0,0:0:0:0,0,0	./.:0,0:0:0:0,0,0	./.:0,0:0:0:0,0,0	0/0:1,0:1:3:0,3,36	0/0:1,0:1:3:0,3,33	./.:0,0:0:0:0,0,0	./.:0,0:0:0:0,0,0	1/1:0,2:2:6:77,6,0	./.:0,0:0:0:0,0,0	0/0:1,0:1:3:0,3,14	./.:0,0:0:0:0,0,0	./.:0,0:0:0:0,0,0	./.:0,0:0:0:0,0,0	./.:0,0:0:0:0,0,0	./.:0,0:0:0:0,0,0	./.:0,0:0:0:0,0,0	./.:0,0:0:0:0,0,0	./.:0,0:0:0:0,0,0	./.:0,0:0:0:0,0,0	./.:0,0:0:0:0,0,0	./.:0,0:0:0:0,0,0	./.:0,0:0:0:0,0,0	./.:0,0:0:0:0,0,0	./.:0,0:0:0:0,0,0	./.:0,0:0:0:0,0,0	./.:0,0:0:0:0,0,0	./.:0,0:0:0:0,0,0	./.:0,0:0:0:0,0,0	./.:0,0:0:0:0,0,0	./.:0,0:0:0:0,0,0	0/0:1,0:1:3:0,3,32	./.:0,0:0:0:0,0,0
Chr4	12025070	.	G	A	13171	.	AC=72;AF=1.00;AN=72;DP=388;ExcessHet=0.0000;FS=0.000;InbreedingCoeff=0.4867;MLEAC=135;MLEAF=1.00;MQ=60.00;QD=27.76;SOR=0.923	GT:AD:DP:GQ:PL	1/1:0,17:17:51:666,51,0	1/1:0,18:18:54:732,54,0	./.:0,0:0:0:0,0,0	./.:1,0:1:0:0,0,0	1/1:0,4:4:12:151,12,0	./.:1,0:1:0:0,0,0	1/1:0,2:2:6:80,6,0	./.:0,0:0:0:0,0,0	1/1:0,16:16:48:624,48,0	1/1:0,13:13:39:482,39,0	./.:0,0:0:0:0,0,0	1/1:0,2:2:6:80,6,0	./.:0,0:0:0:0,0,0	1/1:0,2:2:6:77,6,0	./.:0,0:0:0:0,0,0	./.:1,0:1:0:0,0,0	./.:1,0:1:0:0,0,0	1/1:0,9:9:27:348,27,0	./.:0,0:0:0:0,0,0	./.:0,0:0:0:0,0,0	1/1:0,2:2:6:74,6,0	1/1:0,11:11:33:416,33,0	./.:0,0:0:0:0,0,0	./.:1,0:1:0:0,0,0	./.:1,0:1:0:0,0,0	./.:0,0:0:0:0,0,0	./.:0,0:0:0:0,0,0	1/1:0,2:2:6:78,6,0	1/1:0,16:16:48:615,48,0	1/1:0,20:20:60:793,60,0	./.:0,0:0:0:0,0,0	1/1:0,4:4:12:156,12,0	./.:0,0:0:0:0,0,0	./.:0,0:0:0:0,0,0	./.:1,0:1:0:0,0,0	1/1:0,2:2:6:80,6,0	1/1:0,10:10:30:394,30,0	1/1:0,6:6:18:237,18,0	./.:0,0:0:0:0,0,0	1/1:0,7:7:21:274,21,0	1/1:0,6:6:18:229,18,0	1/1:0,7:7:21:269,21,0	1/1:0,2:2:6:80,6,0	1/1:0,10:10:30:396,30,0	./.:0,0:0:0:0,0,0	1/1:0,7:7:21:276,21,0	./.:1,0:1:0:0,0,0	1/1:0,9:9:27:327,27,0	1/1:0,22:22:66:869,66,0	./.:0,0:0:0:0,0,0	./.:0,0:0:0:0,0,0	./.:0,0:0:0:0,0,0	./.:0,0:0:0:0,0,0	./.:1,0:1:0:0,0,0	1/1:0,2:2:6:82,6,0	./.:1,0:1:0:0,0,0	1/1:0,9:9:27:360,27,0	./.:1,0:1:0:0,0,0	1/1:0,20:20:60:783,60,0	./.:0,0:0:0:0,0,0	1/1:0,2:2:6:83,6,0	./.:1,0:1:0:0,0,0	1/1:0,5:5:15:195,15,0	1/1:0,14:14:42:552,42,0	./.:1,0:1:0:0,0,0	./.:1,0:1:0:0,0,0	1/1:0,3:3:9:113,9,0	./.:0,0:0:0:0,0,0	./.:1,0:1:0:0,0,0	1/1:0,3:3:9:114,9,0	./.:1,0:1:0:0,0,0	1/1:0,20:20:60:772,60,0	1/1:0,2:2:6:75,6,0
Chr4	12025217	.	C	CT	454.27	.	AC=9;AF=0.085;AN=106;BaseQRankSum=-7.520e-01;DP=394;ExcessHet=0.1443;FS=2.820;InbreedingCoeff=0.2397;MLEAC=13;MLEAF=0.123;MQ=60.00;MQRankSum=0.00;QD=3.58;ReadPosRankSum=0.524;SOR=0.696	GT:AD:DP:GQ:PL	0/0:23,0:23:54:0,54,810	0/1:12,2:14:20:20,0,331	0/0:1,0:1:3:0,3,37	0/0:4,0:4:12:0,12,132	1/1:0,3:3:9:93,9,0	./.:0,0:0:0:0,0,0	0/0:4,0:4:12:0,12,104	./.:0,0:0:0:0,0,0	0/1:24,4:28:41:41,0,655	0/1:11,4:15:79:79,0,297	0/0:2,0:2:6:0,6,74	0/0:1,0:1:3:0,3,33	./.:0,0:0:0:0,0,0	0/0:1,0:1:3:0,3,36	0/0:2,0:2:6:0,6,73	0/0:2,0:2:6:0,6,57	./.:1,0:1:0:0,0,0	0/0:10,0:10:27:0,27,405	./.:1,0:1:0:0,0,0	./.:1,0:1:0:0,0,0	0/0:2,0:2:6:0,6,64	0/0:6,0:6:18:0,18,222	./.:0,0:0:0:0,0,0	0/0:2,0:2:6:0,6,62	0/0:3,0:3:9:0,9,81	./.:0,0:0:0:0,0,0	./.:0,0:0:0:0,0,0	0/0:2,0:2:6:0,6,74	0/0:17,0:17:48:0,48,720	0/0:21,0:21:60:0,60,825	./.:0,0:0:0:0,0,0	0/0:2,0:2:6:0,6,77	./.:0,0:0:0:0,0,0	./.:0,0:0:0:0,0,0	0/0:2,0:2:6:0,6,53	0/0:1,0:1:3:0,3,37	0/0:11,0:11:33:0,33,418	0/0:6,0:6:18:0,18,245	./.:0,0:0:0:0,0,0	0/0:12,0:12:33:0,33,495	0/0:7,0:7:18:0,18,270	0/0:10,0:10:30:0,30,352	0/0:1,0:1:3:0,3,40	0/0:13,0:13:33:0,33,495	./.:0,0:0:0:0,0,0	0/0:11,0:11:33:0,33,385	./.:0,0:0:0:0,0,0	0/0:6,0:6:18:0,18,194	0/1:16,7:23:99:148,0,429	./.:0,0:0:0:0,0,0	./.:0,0:0:0:0,0,0	./.:0,0:0:0:0,0,0	./.:0,0:0:0:0,0,0	0/0:2,0:2:6:0,6,68	0/0:1,0:1:3:0,3,39	0/0:1,0:1:3:0,3,38	0/0:12,0:12:36:0,36,388	0/0:2,0:2:6:0,6,40	0/0:20,0:20:57:0,57,855	0/0:2,0:2:6:0,6,77	0/0:2,0:2:6:0,6,75	0/0:1,0:1:3:0,3,37	0/1:3,2:5:48:48,0,58	0/1:12,2:14:20:20,0,332	0/0:2,0:2:6:0,6,72	./.:0,0:0:0:0,0,0	0/0:2,0:2:6:0,6,76	0/0:1,0:1:3:0,3,22	0/0:1,0:1:3:0,3,37	0/0:5,0:5:15:0,15,136	0/0:3,0:3:9:0,9,113	0/1:21,4:25:49:49,0,579	0/0:3,0:3:9:0,9,110
Chr4	12027284	.	A	G	314.09	.	AC=8;AF=0.154;AN=52;DP=294;ExcessHet=0.0000;FS=0.000;InbreedingCoeff=0.4968;MLEAC=12;MLEAF=0.231;MQ=60.00;QD=27.64;SOR=0.693	GT:AD:DP:GQ:PL	0/0:15,0:15:42:0,42,630	0/0:12,0:12:36:0,36,470	./.:0,0:0:0:0,0,0	1/1:0,2:2:6:85,6,0	./.:0,0:0:0:0,0,0	./.:0,0:0:0:0,0,0	./.:1,0:1:0:0,0,0	./.:0,0:0:0:0,0,0	0/0:20,0:20:57:0,57,855	0/0:7,0:7:18:0,18,270	./.:1,0:1:0:0,0,0	./.:0,0:0:0:0,0,0	./.:1,0:1:0:0,0,0	./.:0,0:0:0:0,0,0	./.:0,0:0:0:0,0,0	./.:1,0:1:0:0,0,0	./.:1,0:1:0:0,0,0	0/0:13,0:13:39:0,39,465	./.:0,0:0:0:0,0,0	./.:0,0:0:0:0,0,0	./.:0,0:0:0:0,0,0	0/0:5,0:5:15:0,15,188	./.:0,0:0:0:0,0,0	./.:0,0:0:0:0,0,0	./.:0,0:0:0:0,0,0	./.:1,0:1:0:0,0,0	./.:0,0:0:0:0,0,0	./.:1,0:1:0:0,0,0	0/0:11,0:11:24:0,24,360	0/0:19,0:19:57:0,57,741	./.:0,0:0:0:0,0,0	./.:0,0:0:0:0,0,0	./.:0,0:0:0:0,0,0	./.:1,0:1:0:0,0,0	./.:1,0:1:0:0,0,0	0/0:2,0:2:6:0,6,76	0/0:9,0:9:27:0,27,341	./.:1,0:1:0:0,0,0	./.:1,0:1:0:0,0,0	0/0:16,0:16:48:0,48,527	0/0:6,0:6:18:0,18,184	0/0:12,0:12:33:0,33,495	./.:0,0:0:0:0,0,0	0/0:11,0:11:27:0,27,405	./.:0,0:0:0:0,0,0	0/0:9,0:9:27:0,27,332	./.:0,0:0:0:0,0,0	0/0:14,0:14:39:0,39,585	0/0:10,0:10:30:0,30,358	1/1:0,2:2:6:82,6,0	./.:0,0:0:0:0,0,0	./.:0,0:0:0:0,0,0	./.:1,0:1:0:0,0,0	./.:1,0:1:0:0,0,0	./.:0,0:0:0:0,0,0	./.:0,0:0:0:0,0,0	0/0:9,0:9:27:0,27,294	./.:0,0:0:0:0,0,0	0/0:12,0:12:33:0,33,495	./.:1,0:1:0:0,0,0	./.:0,0:0:0:0,0,0	./.:0,0:0:0:0,0,0	0/0:5,0:5:0:0,0,91	0/0:21,0:21:60:0,60,771	1/1:0,2:2:6:81,6,0	./.:0,0:0:0:0,0,0	./.:0,0:0:0:0,0,0	./.:1,0:1:0:0,0,0	1/1:0,2:2:6:84,6,0	./.:0,0:0:0:0,0,0	./.:1,0:1:0:0,0,0	0/0:27,0:27:72:0,72,1080	./.:0,0:0:0:0,0,0
Chr4	12027290	.	AG	A	43.2	.	AC=1;AF=0.012;AN=84;BaseQRankSum=-1.383e+00;DP=285;ExcessHet=0.0000;FS=0.000;InbreedingCoeff=0.3821;MLEAC=2;MLEAF=0.024;MQ=60.00;MQRankSum=0.00;QD=4.80;ReadPosRankSum=-3.500e-02;SOR=0.495	GT:AD:DP:GQ:PL	0/0:15,0:15:39:0,39,585	0/0:12,0:12:36:0,36,470	./.:0,0:0:0:0,0,0	0/0:1,0:1:3:0,3,40	./.:0,0:0:0:0,0,0	./.:0,0:0:0:0,0,0	0/0:1,0:1:3:0,3,40	./.:0,0:0:0:0,0,0	0/0:20,0:20:51:0,51,765	0/0:7,0:7:18:0,18,270	0/0:1,0:1:3:0,3,38	./.:0,0:0:0:0,0,0	0/0:1,0:1:3:0,3,38	0/0:1,0:1:3:0,3,38	./.:0,0:0:0:0,0,0	0/0:1,0:1:3:0,3,35	./.:0,0:0:0:0,0,0	0/0:13,0:13:36:0,36,540	./.:0,0:0:0:0,0,0	0/0:1,0:1:3:0,3,19	./.:0,0:0:0:0,0,0	0/0:6,0:6:18:0,18,232	./.:0,0:0:0:0,0,0	./.:0,0:0:0:0,0,0	0/0:1,0:1:3:0,3,39	0/0:1,0:1:3:0,3,38	./.:0,0:0:0:0,0,0	./.:0,0:0:0:0,0,0	0/0:9,0:9:27:0,27,346	0/0:19,0:19:57:0,57,741	./.:0,0:0:0:0,0,0	./.:0,0:0:0:0,0,0	./.:0,0:0:0:0,0,0	0/0:1,0:1:3:0,3,35	./.:0,0:0:0:0,0,0	0/0:3,0:3:9:0,9,114	0/0:12,0:12:36:0,36,479	0/0:2,0:2:6:0,6,73	./.:0,0:0:0:0,0,0	0/0:16,0:16:48:0,48,527	0/0:6,0:6:18:0,18,184	0/0:10,0:10:30:0,30,377	0/0:1,0:1:3:0,3,37	0/0:9,0:9:27:0,27,344	./.:0,0:0:0:0,0,0	0/0:9,0:9:27:0,27,332	./.:0,0:0:0:0,0,0	0/0:13,0:13:33:0,33,495	0/0:10,0:10:30:0,30,358	0/0:1,0:1:3:0,3,36	./.:0,0:0:0:0,0,0	./.:0,0:0:0:0,0,0	0/0:2,0:2:6:0,6,77	0/0:1,0:1:3:0,3,38	./.:0,0:0:0:0,0,0	./.:0,0:0:0:0,0,0	0/1:7,2:9:54:54,0,256	./.:0,0:0:0:0,0,0	0/0:10,0:10:30:0,30,395	0/0:1,0:1:3:0,3,38	./.:0,0:0:0:0,0,0	./.:0,0:0:0:0,0,0	0/0:3,0:3:9:0,9,110	0/0:21,0:21:60:0,60,771	0/0:3,0:3:9:0,9,114	./.:0,0:0:0:0,0,0	./.:0,0:0:0:0,0,0	0/0:1,0:1:3:0,3,41	0/0:2,0:2:6:0,6,80	./.:0,0:0:0:0,0,0	0/0:4,0:4:12:0,12,157	0/0:25,0:25:63:0,63,945	./.:0,0:0:0:0,0,0
Chr4	12027314	.	C	G	257.3	.	AC=6;AF=0.115;AN=52;DP=271;ExcessHet=0.0000;FS=0.000;InbreedingCoeff=0.4882;MLEAC=9;MLEAF=0.173;MQ=60.00;QD=31.05;SOR=0.941	GT:AD:DP:GQ:PL	0/0:15,0:15:45:0,45,558	0/0:12,0:12:33:0,33,495	./.:0,0:0:0:0,0,0	./.:0,0:0:0:0,0,0	./.:0,0:0:0:0,0,0	./.:0,0:0:0:0,0,0	./.:0,0:0:0:0,0,0	./.:0,0:0:0:0,0,0	0/0:18,0:18:51:0,51,765	0/0:4,0:4:12:0,12,144	./.:0,0:0:0:0,0,0	./.:0,0:0:0:0,0,0	./.:0,0:0:0:0,0,0	./.:1,0:1:0:0,0,0	./.:0,0:0:0:0,0,0	./.:1,0:1:0:0,0,0	./.:0,0:0:0:0,0,0	0/0:12,0:12:24:0,24,360	./.:1,0:1:0:0,0,0	1/1:0,2:2:6:78,6,0	./.:0,0:0:0:0,0,0	0/0:5,0:5:15:0,15,198	./.:0,0:0:0:0,0,0	./.:0,0:0:0:0,0,0	1/1:0,2:2:6:81,6,0	./.:1,0:1:0:0,0,0	./.:0,0:0:0:0,0,0	./.:0,0:0:0:0,0,0	0/0:10,0:10:0:0,0,285	0/0:18,0:18:51:0,51,765	./.:0,0:0:0:0,0,0	./.:0,0:0:0:0,0,0	./.:0,0:0:0:0,0,0	./.:0,0:0:0:0,0,0	./.:0,0:0:0:0,0,0	0/0:3,0:3:9:0,9,114	0/0:12,0:12:33:0,33,495	./.:1,0:1:0:0,0,0	./.:0,0:0:0:0,0,0	0/0:13,0:13:39:0,39,476	0/0:5,0:5:15:0,15,177	0/0:10,0:10:30:0,30,374	0/0:1,0:1:3:0,3,37	0/0:9,0:9:27:0,27,344	./.:1,0:1:0:0,0,0	0/0:12,0:12:36:0,36,437	./.:0,0:0:0:0,0,0	0/0:10,0:10:27:0,27,405	0/0:13,0:13:33:0,33,495	./.:1,0:1:0:0,0,0	./.:0,0:0:0:0,0,0	./.:0,0:0:0:0,0,0	./.:1,0:1:0:0,0,0	./.:0,0:0:0:0,0,0	./.:0,0:0:0:0,0,0	./.:1,0:1:0:0,0,0	0/0:9,0:9:27:0,27,320	./.:0,0:0:0:0,0,0	0/0:12,0:12:33:0,33,495	./.:0,0:0:0:0,0,0	./.:0,0:0:0:0,0,0	./.:0,0:0:0:0,0,0	0/0:3,0:3:9:0,9,110	0/0:21,0:21:57:0,57,855	./.:1,0:1:0:0,0,0	./.:0,0:0:0:0,0,0	./.:0,0:0:0:0,0,0	./.:1,0:1:0:0,0,0	./.:1,0:1:0:0,0,0	./.:0,0:0:0:0,0,0	1/1:0,3:3:9:118,9,0	0/0:24,0:24:48:0,48,796	./.:0,0:0:0:0,0,0
Chr4	12027427	.	A	AC	116.72	.	AC=4;AF=0.071;AN=56;DP=197;ExcessHet=0.0000;FS=0.000;InbreedingCoeff=0.4686;MLEAC=6;MLEAF=0.107;MQ=60.00;QD=25.04;SOR=1.179	GT:AD:DP:GQ:PGT:PID:PL:PS	0/0:10,0:10:27:.:.:0,27,405	0/0:10,0:10:30:.:.:0,30,390	./.:0,0:0:0:.:.:0,0,0	./.:0,0:0:0:.:.:0,0,0	./.:0,0:0:0:.:.:0,0,0	./.:0,0:0:0:.:.:0,0,0	./.:0,0:0:0:.:.:0,0,0	0/0:1,0:1:3:.:.:0,3,36	0/0:20,0:20:60:.:.:0,60,685	0/0:2,0:2:6:.:.:0,6,71	./.:0,0:0:0:.:.:0,0,0	./.:0,0:0:0:.:.:0,0,0	./.:0,0:0:0:.:.:0,0,0	./.:0,0:0:0:.:.:0,0,0	./.:0,0:0:0:.:.:0,0,0	0/0:1,0:1:3:.:.:0,3,38	./.:0,0:0:0:.:.:0,0,0	0/0:7,0:7:21:.:.:0,21,208	./.:0,0:0:0:.:.:0,0,0	./.:0,0:0:0:.:.:0,0,0	./.:0,0:0:0:.:.:0,0,0	0/0:3,0:3:9:.:.:0,9,114	./.:0,0:0:0:.:.:0,0,0	./.:0,0:0:0:.:.:0,0,0	./.:0,0:0:0:.:.:0,0,0	./.:0,0:0:0:.:.:0,0,0	./.:0,0:0:0:.:.:0,0,0	./.:0,0:0:0:.:.:0,0,0	0/0:8,0:8:24:.:.:0,24,283	0/0:8,0:8:24:.:.:0,24,303	./.:0,0:0:0:.:.:0,0,0	./.:0,0:0:0:.:.:0,0,0	./.:0,0:0:0:.:.:0,0,0	./.:0,0:0:0:.:.:0,0,0	./.:0,0:0:0:.:.:0,0,0	0/0:3,0:3:9:.:.:0,9,84	0/0:7,0:7:18:.:.:0,18,270	./.:0,0:0:0:.:.:0,0,0	./.:0,0:0:0:.:.:0,0,0	0/0:5,0:5:15:.:.:0,15,179	0/0:3,0:3:9:.:.:0,9,110	0/0:7,0:7:21:.:.:0,21,221	0/0:2,0:2:6:.:.:0,6,75	0/0:7,0:7:18:.:.:0,18,270	./.:0,0:0:0:.:.:0,0,0	0/0:15,0:15:45:.:.:0,45,502	./.:0,0:0:0:.:.:0,0,0	0/0:4,0:4:12:.:.:0,12,137	0/0:18,0:18:54:.:.:0,54,596	1|1:0,2:2:6:1|1:12027427_A_AC:90,6,0:12027427	./.:0,0:0:0:.:.:0,0,0	./.:0,0:0:0:.:.:0,0,0	0/0:2,0:2:3:.:.:0,3,45	./.:0,0:0:0:.:.:0,0,0	./.:0,0:0:0:.:.:0,0,0	./.:0,0:0:0:.:.:0,0,0	0/0:6,0:6:18:.:.:0,18,175	./.:0,0:0:0:.:.:0,0,0	0/0:11,0:11:33:.:.:0,33,394	./.:0,0:0:0:.:.:0,0,0	1/1:0,1:1:3:.:.:43,3,0	./.:0,0:0:0:.:.:0,0,0	0/0:3,0:3:9:.:.:0,9,81	0/0:14,0:14:42:.:.:0,42,483	./.:0,0:0:0:.:.:0,0,0	./.:0,0:0:0:.:.:0,0,0	./.:0,0:0:0:.:.:0,0,0	./.:0,0:0:0:.:.:0,0,0	./.:0,0:0:0:.:.:0,0,0	./.:0,0:0:0:.:.:0,0,0	./.:0,0:0:0:.:.:0,0,0	0/0:14,0:14:39:.:.:0,39,585	./.:0,0:0:0:.:.:0,0,0
Chr4	12027429	.	T	TC	158.99	.	AC=4;AF=0.080;AN=50;DP=186;ExcessHet=0.0000;FS=0.000;InbreedingCoeff=0.4645;MLEAC=6;MLEAF=0.120;MQ=60.00;QD=30.08;SOR=1.179	GT:AD:DP:GQ:PGT:PID:PL:PS	0/0:8,0:8:24:.:.:0,24,292	0/0:10,0:10:27:.:.:0,27,405	./.:0,0:0:0:.:.:0,0,0	./.:0,0:0:0:.:.:0,0,0	./.:0,0:0:0:.:.:0,0,0	./.:0,0:0:0:.:.:0,0,0	./.:0,0:0:0:.:.:0,0,0	./.:1,0:1:0:.:.:0,0,0	0/0:20,0:20:54:.:.:0,54,810	0/0:2,0:2:6:.:.:0,6,71	./.:0,0:0:0:.:.:0,0,0	./.:0,0:0:0:.:.:0,0,0	./.:0,0:0:0:.:.:0,0,0	./.:0,0:0:0:.:.:0,0,0	./.:0,0:0:0:.:.:0,0,0	./.:1,0:1:0:.:.:0,0,0	./.:0,0:0:0:.:.:0,0,0	0/0:7,0:7:21:.:.:0,21,208	./.:0,0:0:0:.:.:0,0,0	./.:0,0:0:0:.:.:0,0,0	./.:0,0:0:0:.:.:0,0,0	0/0:3,0:3:9:.:.:0,9,114	./.:0,0:0:0:.:.:0,0,0	./.:0,0:0:0:.:.:0,0,0	./.:0,0:0:0:.:.:0,0,0	./.:0,0:0:0:.:.:0,0,0	./.:0,0:0:0:.:.:0,0,0	./.:0,0:0:0:.:.:0,0,0	0/0:8,0:8:24:.:.:0,24,283	0/0:8,0:8:24:.:.:0,24,303	./.:0,0:0:0:.:.:0,0,0	./.:0,0:0:0:.:.:0,0,0	./.:0,0:0:0:.:.:0,0,0	./.:0,0:0:0:.:.:0,0,0	./.:0,0:0:0:.:.:0,0,0	0/0:2,0:2:6:.:.:0,6,79	0/0:4,0:4:12:.:.:0,12,142	./.:0,0:0:0:.:.:0,0,0	./.:0,0:0:0:.:.:0,0,0	0/0:5,0:5:15:.:.:0,15,179	0/0:3,0:3:9:.:.:0,9,110	0/0:7,0:7:21:.:.:0,21,221	0/0:2,0:2:6:.:.:0,6,79	0/0:7,0:7:0:.:.:0,0,149	./.:0,0:0:0:.:.:0,0,0	0/0:15,0:15:45:.:.:0,45,502	./.:0,0:0:0:.:.:0,0,0	0/0:4,0:4:12:.:.:0,12,137	0/0:18,0:18:48:.:.:0,48,720	1|1:0,2:2:6:1|1:12027427_A_AC:90,6,0:12027427	./.:0,0:0:0:.:.:0,0,0	./.:0,0:0:0:.:.:0,0,0	./.:1,0:1:0:.:.:0,0,0	./.:0,0:0:0:.:.:0,0,0	./.:0,0:0:0:.:.:0,0,0	./.:0,0:0:0:.:.:0,0,0	0/0:6,0:6:18:.:.:0,18,175	./.:0,0:0:0:.:.:0,0,0	0/0:11,0:11:33:.:.:0,33,394	./.:0,0:0:0:.:.:0,0,0	1/1:0,1:1:6:.:.:84,6,0	./.:0,0:0:0:.:.:0,0,0	0/0:2,0:2:6:.:.:0,6,75	0/0:13,0:13:39:.:.:0,39,534	./.:0,0:0:0:.:.:0,0,0	./.:0,0:0:0:.:.:0,0,0	./.:0,0:0:0:.:.:0,0,0	./.:0,0:0:0:.:.:0,0,0	./.:0,0:0:0:.:.:0,0,0	./.:0,0:0:0:.:.:0,0,0	./.:0,0:0:0:.:.:0,0,0	0/0:12,0:12:36:.:.:0,36,460	./.:0,0:0:0:.:.:0,0,0
Chr4	12027818	.	C	A	125.99	.	AC=2;AF=0.333;AN=6;DP=11;ExcessHet=0.0000;FS=0.000;InbreedingCoeff=0.3369;MLEAC=14;MLEAF=1.00;MQ=60.00;QD=20.04;SOR=2.303	GT:AD:DP:GQ:PL	./.:0,0:0:0:0,0,0	./.:0,0:0:0:0,0,0	./.:0,0:0:0:0,0,0	./.:0,0:0:0:0,0,0	./.:0,0:0:0:0,0,0	./.:0,0:0:0:0,0,0	./.:0,0:0:0:0,0,0	./.:0,0:0:0:0,0,0	./.:0,0:0:0:0,0,0	./.:0,0:0:0:0,0,0	./.:0,0:0:0:0,0,0	./.:0,0:0:0:0,0,0	./.:0,0:0:0:0,0,0	./.:0,0:0:0:0,0,0	0/0:1,0:1:3:0,3,37	./.:0,0:0:0:0,0,0	./.:0,0:0:0:0,0,0	./.:0,0:0:0:0,0,0	./.:0,0:0:0:0,0,0	./.:0,0:0:0:0,0,0	./.:0,0:0:0:0,0,0	./.:0,0:0:0:0,0,0	./.:0,0:0:0:0,0,0	./.:0,0:0:0:0,0,0	./.:0,0:0:0:0,0,0	./.:0,0:0:0:0,0,0	./.:0,0:0:0:0,0,0	./.:0,0:0:0:0,0,0	./.:0,0:0:0:0,0,0	./.:1,0:1:0:0,0,0	./.:0,0:0:0:0,0,0	./.:0,0:0:0:0,0,0	./.:0,0:0:0:0,0,0	./.:0,0:0:0:0,0,0	./.:0,0:0:0:0,0,0	./.:0,0:0:0:0,0,0	./.:0,0:0:0:0,0,0	./.:0,0:0:0:0,0,0	./.:0,0:0:0:0,0,0	./.:0,0:0:0:0,0,0	./.:0,0:0:0:0,0,0	./.:0,0:0:0:0,0,0	./.:0,0:0:0:0,0,0	./.:0,0:0:0:0,0,0	./.:0,0:0:0:0,0,0	1/1:0,2:2:6:80,6,0	./.:0,0:0:0:0,0,0	./.:0,0:0:0:0,0,0	./.:1,0:1:0:0,0,0	./.:0,0:0:0:0,0,0	./.:0,0:0:0:0,0,0	./.:0,0:0:0:0,0,0	./.:0,0:0:0:0,0,0	./.:0,0:0:0:0,0,0	./.:0,0:0:0:0,0,0	./.:0,0:0:0:0,0,0	./.:0,0:0:0:0,0,0	./.:0,0:0:0:0,0,0	./.:0,0:0:0:0,0,0	./.:0,0:0:0:0,0,0	./.:0,0:0:0:0,0,0	./.:0,0:0:0:0,0,0	./.:1,0:1:0:0,0,0	./.:1,0:1:0:0,0,0	0/0:1,0:1:3:0,3,36	./.:0,0:0:0:0,0,0	./.:0,0:0:0:0,0,0	./.:0,0:0:0:0,0,0	./.:0,0:0:0:0,0,0	./.:0,0:0:0:0,0,0	./.:0,0:0:0:0,0,0	./.:0,0:0:0:0,0,0	./.:0,0:0:0:0,0,0
Chr4	12030119	.	T	C	1347.31	.	AC=22;AF=0.478;AN=46;DP=58;ExcessHet=0.0000;FS=0.000;InbreedingCoeff=0.3940;MLEAC=62;MLEAF=1.00;MQ=60.00;QD=30.75;SOR=6.666	GT:AD:DP:GQ:PL	1/1:0,5:5:15:205,15,0	./.:1,0:1:0:0,0,0	./.:0,0:0:0:0,0,0	./.:0,0:0:0:0,0,0	./.:0,0:0:0:0,0,0	./.:0,0:0:0:0,0,0	./.:0,0:0:0:0,0,0	./.:0,0:0:0:0,0,0	./.:1,0:1:0:0,0,0	./.:0,0:0:0:0,0,0	./.:0,0:0:0:0,0,0	./.:0,0:0:0:0,0,0	0/0:1,0:1:3:0,3,24	./.:0,0:0:0:0,0,0	./.:0,0:0:0:0,0,0	./.:0,0:0:0:0,0,0	./.:0,0:0:0:0,0,0	./.:1,0:1:0:0,0,0	./.:0,0:0:0:0,0,0	./.:0,0:0:0:0,0,0	./.:0,0:0:0:0,0,0	1/1:0,2:2:6:82,6,0	0/0:1,0:1:3:0,3,18	./.:0,0:0:0:0,0,0	./.:0,0:0:0:0,0,0	./.:0,0:0:0:0,0,0	./.:0,0:0:0:0,0,0	./.:0,0:0:0:0,0,0	./.:0,0:0:0:0,0,0	./.:1,0:1:0:0,0,0	./.:0,0:0:0:0,0,0	./.:0,0:0:0:0,0,0	./.:0,0:0:0:0,0,0	0/0:1,0:1:3:0,3,15	./.:0,0:0:0:0,0,0	./.:1,0:1:0:0,0,0	1/1:0,3:3:9:124,9,0	./.:0,0:0:0:0,0,0	0/0:1,0:1:3:0,3,18	1/1:0,2:2:6:84,6,0	1/1:0,3:3:9:121,9,0	1/1:0,2:2:6:84,6,0	./.:0,0:0:0:0,0,0	1/1:0,2:2:6:84,6,0	0/0:2,0:2:6:0,6,59	1/1:0,2:2:6:83,6,0	./.:0,0:0:0:0,0,0	./.:0,0:0:0:0,0,0	1/1:0,2:2:6:84,6,0	./.:0,0:0:0:0,0,0	0/0:2,0:2:6:0,6,51	./.:0,0:0:0:0,0,0	./.:0,0:0:0:0,0,0	./.:0,0:0:0:0,0,0	./.:0,0:0:0:0,0,0	./.:0,0:0:0:0,0,0	./.:1,0:1:0:0,0,0	0/0:1,0:1:3:0,3,37	./.:1,0:1:0:0,0,0	./.:0,0:0:0:0,0,0	0/0:1,0:1:3:0,3,35	./.:0,0:0:0:0,0,0	./.:1,0:1:0:0,0,0	1/1:0,2:2:6:83,6,0	./.:0,0:0:0:0,0,0	./.:0,0:0:0:0,0,0	0/0:1,0:1:3:0,3,23	0/0:1,0:1:3:0,3,32	./.:0,0:0:0:0,0,0	./.:0,0:0:0:0,0,0	0/0:1,0:1:3:0,3,22	1/1:0,2:2:6:84,6,0	0/0:2,0:2:6:0,6,63
Chr4	12031388	.	G	C	69.04	.	AC=2;AF=0.026;AN=76;DP=93;ExcessHet=0.0000;FS=0.000;InbreedingCoeff=0.3488;MLEAC=3;MLEAF=0.039;MQ=60.00;QD=34.52;SOR=2.303	GT:AD:DP:GQ:PL	0/0:4,0:4:9:0,9,135	0/0:2,0:2:6:0,6,79	./.:0,0:0:0:0,0,0	./.:0,0:0:0:0,0,0	0/0:1,0:1:3:0,3,38	./.:0,0:0:0:0,0,0	./.:0,0:0:0:0,0,0	./.:0,0:0:0:0,0,0	0/0:4,0:4:6:0,6,90	0/0:4,0:4:3:0,3,45	0/0:1,0:1:3:0,3,35	./.:0,0:0:0:0,0,0	1/1:0,2:2:6:82,6,0	./.:0,0:0:0:0,0,0	./.:0,0:0:0:0,0,0	./.:0,0:0:0:0,0,0	0/0:1,0:1:3:0,3,35	0/0:4,0:4:9:0,9,135	./.:0,0:0:0:0,0,0	./.:0,0:0:0:0,0,0	./.:0,0:0:0:0,0,0	0/0:2,0:2:6:0,6,69	0/0:1,0:1:3:0,3,32	./.:0,0:0:0:0,0,0	./.:0,0:0:0:0,0,0	./.:0,0:0:0:0,0,0	./.:0,0:0:0:0,0,0	0/0:2,0:2:6:0,6,57	0/0:4,0:4:6:0,6,90	0/0:6,0:6:18:0,18,232	0/0:2,0:2:6:0,6,74	./.:0,0:0:0:0,0,0	0/0:1,0:1:3:0,3,32	./.:0,0:0:0:0,0,0	0/0:1,0:1:3:0,3,36	0/0:1,0:1:3:0,3,24	0/0:5,0:5:15:0,15,193	0/0:1,0:1:3:0,3,39	0/0:1,0:1:3:0,3,39	0/0:4,0:4:9:0,9,135	0/0:1,0:1:3:0,3,37	0/0:1,0:1:3:0,3,33	0/0:4,0:4:9:0,9,135	0/0:5,0:5:12:0,12,180	./.:0,0:0:0:0,0,0	0/0:4,0:4:12:0,12,151	./.:0,0:0:0:0,0,0	./.:0,0:0:0:0,0,0	0/0:3,0:3:6:0,6,90	0/0:1,0:1:3:0,3,23	0/0:1,0:1:3:0,3,31	./.:0,0:0:0:0,0,0	./.:0,0:0:0:0,0,0	./.:0,0:0:0:0,0,0	./.:0,0:0:0:0,0,0	./.:0,0:0:0:0,0,0	0/0:1,0:1:3:0,3,38	./.:0,0:0:0:0,0,0	0/0:6,0:6:15:0,15,225	./.:0,0:0:0:0,0,0	0/0:1,0:1:3:0,3,36	./.:0,0:0:0:0,0,0	./.:0,0:0:0:0,0,0	0/0:3,0:3:9:0,9,111	0/0:1,0:1:3:0,3,36	./.:0,0:0:0:0,0,0	./.:0,0:0:0:0,0,0	0/0:2,0:2:6:0,6,74	./.:0,0:0:0:0,0,0	./.:0,0:0:0:0,0,0	./.:0,0:0:0:0,0,0	0/0:4,0:4:9:0,9,135	0/0:1,0:1:3:0,3,35
Chr4	12031395	.	G	C	2379.33	.	AC=31;AF=0.484;AN=64;BaseQRankSum=-8.420e-01;DP=105;ExcessHet=0.0000;FS=0.000;InbreedingCoeff=0.4178;MLEAC=73;MLEAF=1.00;MQ=60.00;MQRankSum=0.00;QD=27.52;ReadPosRankSum=1.65;SOR=1.358	GT:AD:DP:GQ:PL	1/1:0,3:3:9:125,9,0	1/1:0,2:2:6:52,6,0	./.:0,0:0:0:0,0,0	./.:0,0:0:0:0,0,0	./.:1,0:1:0:0,0,0	./.:0,0:0:0:0,0,0	./.:0,0:0:0:0,0,0	0/0:1,0:1:3:0,3,37	1/1:0,2:2:6:84,6,0	./.:1,0:1:0:0,0,0	0/0:1,0:1:3:0,3,35	./.:0,0:0:0:0,0,0	0/0:2,0:2:6:0,6,76	./.:0,0:0:0:0,0,0	./.:0,0:0:0:0,0,0	./.:0,0:0:0:0,0,0	0/0:1,0:1:3:0,3,35	1/1:0,3:3:9:127,9,0	./.:0,0:0:0:0,0,0	./.:0,0:0:0:0,0,0	./.:0,0:0:0:0,0,0	./.:2,0:2:0:0,0,0	0/0:1,0:1:3:0,3,32	./.:0,0:0:0:0,0,0	./.:0,0:0:0:0,0,0	./.:0,0:0:0:0,0,0	./.:0,0:0:0:0,0,0	0/0:2,0:2:6:0,6,57	1/1:0,2:2:6:81,6,0	1/1:0,6:6:18:249,18,0	0/0:2,0:2:6:0,6,74	./.:0,0:0:0:0,0,0	0/0:1,0:1:3:0,3,32	./.:0,0:0:0:0,0,0	0/0:1,0:1:3:0,3,36	./.:1,0:1:0:0,0,0	1/1:0,5:5:15:212,15,0	0/0:1,0:1:3:0,3,39	0/0:1,0:1:3:0,3,39	1/1:0,3:3:9:124,9,0	./.:1,0:1:0:0,0,0	1/1:0,2:2:6:85,6,0	1/1:0,3:3:9:122,9,0	1/1:0,4:4:12:164,12,0	./.:0,0:0:0:0,0,0	1/1:0,5:5:15:206,15,0	./.:0,0:0:0:0,0,0	./.:0,0:0:0:0,0,0	1/1:0,2:2:6:83,6,0	0/0:1,0:1:3:0,3,23	0/0:1,0:1:3:0,3,32	./.:0,0:0:0:0,0,0	./.:0,0:0:0:0,0,0	./.:0,0:0:0:0,0,0	./.:0,0:0:0:0,0,0	./.:0,0:0:0:0,0,0	./.:1,0:1:0:0,0,0	./.:0,0:0:0:0,0,0	0/1:2,3:5:69:108,0,69	./.:0,0:0:0:0,0,0	0/0:1,0:1:3:0,3,36	./.:0,0:0:0:0,0,0	./.:0,0:0:0:0,0,0	1/1:0,3:3:9:124,9,0	./.:0,0:0:0:0,0,0	./.:0,0:0:0:0,0,0	./.:0,0:0:0:0,0,0	0/0:2,0:2:6:0,6,74	./.:0,0:0:0:0,0,0	./.:0,0:0:0:0,0,0	./.:0,0:0:0:0,0,0	1/1:0,4:4:12:168,12,0	0/0:1,0:1:3:0,3,35
Chr4	12031967	.	CG	C	59.75	.	AC=1;AF=0.011;AN=94;BaseQRankSum=-9.670e-01;DP=158;ExcessHet=0.0000;FS=0.000;InbreedingCoeff=0.3620;MLEAC=2;MLEAF=0.021;MQ=60.00;MQRankSum=0.00;QD=19.92;ReadPosRankSum=0.00;SOR=0.223	GT:AD:DP:GQ:PL	0/0:3,0:3:9:0,9,110	0/0:5,0:5:15:0,15,156	0/0:1,0:1:3:0,3,15	0/0:3,0:3:9:0,9,87	0/0:2,0:2:6:0,6,43	./.:0,0:0:0:0,0,0	./.:0,0:0:0:0,0,0	./.:0,0:0:0:0,0,0	0/0:10,0:10:30:0,30,363	0/0:4,0:4:12:0,12,121	0/0:2,0:2:6:0,6,63	0/0:1,0:1:3:0,3,35	./.:0,0:0:0:0,0,0	0/0:1,0:1:3:0,3,40	./.:0,0:0:0:0,0,0	./.:0,0:0:0:0,0,0	0/0:2,0:2:6:0,6,49	0/0:7,0:7:21:0,21,243	./.:0,0:0:0:0,0,0	./.:0,0:0:0:0,0,0	0/0:2,0:2:6:0,6,65	0/0:3,0:3:9:0,9,117	./.:0,0:0:0:0,0,0	./.:0,0:0:0:0,0,0	0/0:1,0:1:3:0,3,22	0/0:1,0:1:3:0,3,36	./.:0,0:0:0:0,0,0	./.:0,0:0:0:0,0,0	0/0:2,0:2:6:0,6,72	0/0:8,0:8:24:0,24,319	./.:0,0:0:0:0,0,0	0/0:1,0:1:3:0,3,37	0/0:5,0:5:15:0,15,130	./.:0,0:0:0:0,0,0	0/0:1,0:1:3:0,3,37	0/0:2,0:2:6:0,6,74	0/0:7,0:7:21:0,21,239	0/0:5,0:5:15:0,15,199	0/0:3,0:3:9:0,9,101	0/0:2,0:2:6:0,6,74	0/0:4,0:4:12:0,12,124	0/0:3,0:3:9:0,9,113	0/0:2,0:2:6:0,6,49	0/0:7,0:7:21:0,21,185	./.:0,0:0:0:0,0,0	0/0:5,0:5:15:0,15,159	./.:0,0:0:0:0,0,0	0/0:4,0:4:12:0,12,144	0/0:7,0:7:21:0,21,242	0/0:5,0:5:15:0,15,195	./.:0,0:0:0:0,0,0	0/0:2,0:2:6:0,6,65	./.:0,0:0:0:0,0,0	0/0:1,0:1:3:0,3,35	./.:0,0:0:0:0,0,0	./.:0,0:0:0:0,0,0	0/0:4,0:4:12:0,12,121	0/0:3,0:3:9:0,9,102	0/0:6,0:6:18:0,18,207	./.:0,0:0:0:0,0,0	0/0:2,0:2:6:0,6,75	./.:0,0:0:0:0,0,0	0/0:1,0:1:3:0,3,20	0/0:3,0:3:9:0,9,116	0/0:1,0:1:3:0,3,18	0/1:1,2:3:31:72,0,31	./.:0,0:0:0:0,0,0	0/0:1,0:1:3:0,3,18	./.:0,0:0:0:0,0,0	./.:0,0:0:0:0,0,0	./.:1,0:1:0:0,0,0	0/0:6,0:6:18:0,18,232	0/0:3,0:3:9:0,9,108
Chr4	12033114	.	C	T	1915.49	.	AC=24;AF=0.571;AN=42;DP=66;ExcessHet=0.0000;FS=0.000;InbreedingCoeff=0.4014;MLEAC=77;MLEAF=1.00;MQ=60.00;QD=27.83;SOR=0.850	GT:AD:DP:GQ:PL	./.:1,0:1:0:0,0,0	1/1:0,2:2:6:83,6,0	./.:0,0:0:0:0,0,0	./.:0,0:0:0:0,0,0	./.:1,0:1:0:0,0,0	./.:0,0:0:0:0,0,0	./.:0,0:0:0:0,0,0	./.:0,0:0:0:0,0,0	./.:0,0:0:0:0,0,0	1/1:0,6:6:18:232,18,0	0/0:1,0:1:3:0,3,18	0/0:1,0:1:3:0,3,34	0/0:1,0:1:3:0,3,19	./.:0,0:0:0:0,0,0	./.:0,0:0:0:0,0,0	./.:0,0:0:0:0,0,0	./.:0,0:0:0:0,0,0	./.:0,0:0:0:0,0,0	./.:0,0:0:0:0,0,0	./.:0,0:0:0:0,0,0	0/0:1,0:1:3:0,3,32	./.:0,0:0:0:0,0,0	./.:0,0:0:0:0,0,0	./.:0,0:0:0:0,0,0	./.:0,0:0:0:0,0,0	./.:0,0:0:0:0,0,0	./.:0,0:0:0:0,0,0	0/0:1,0:1:3:0,3,37	1/1:0,3:3:9:118,9,0	1/1:0,3:3:9:124,9,0	./.:0,0:0:0:0,0,0	./.:0,0:0:0:0,0,0	./.:0,0:0:0:0,0,0	0/0:1,0:1:3:0,3,36	./.:0,0:0:0:0,0,0	./.:0,0:0:0:0,0,0	./.:1,0:1:0:0,0,0	0/0:1,0:1:3:0,3,15	./.:0,0:0:0:0,0,0	1/1:0,2:2:6:81,6,0	1/1:0,2:2:6:81,6,0	1/1:0,3:3:9:121,9,0	./.:0,0:0:0:0,0,0	1/1:0,3:3:9:122,9,0	./.:0,0:0:0:0,0,0	1/1:0,2:2:6:79,6,0	./.:0,0:0:0:0,0,0	./.:1,0:1:0:0,0,0	1/1:0,8:8:24:328,24,0	0/0:2,0:2:6:0,6,45	./.:0,0:0:0:0,0,0	./.:0,0:0:0:0,0,0	./.:0,0:0:0:0,0,0	./.:0,0:0:0:0,0,0	./.:0,0:0:0:0,0,0	./.:0,0:0:0:0,0,0	1/1:0,2:2:6:82,6,0	./.:0,0:0:0:0,0,0	./.:1,0:1:0:0,0,0	./.:0,0:0:0:0,0,0	./.:0,0:0:0:0,0,0	./.:0,0:0:0:0,0,0	./.:0,0:0:0:0,0,0	1/1:0,3:3:9:121,9,0	./.:0,0:0:0:0,0,0	./.:0,0:0:0:0,0,0	./.:0,0:0:0:0,0,0	./.:0,0:0:0:0,0,0	./.:0,0:0:0:0,0,0	./.:0,0:0:0:0,0,0	./.:0,0:0:0:0,0,0	./.:1,0:1:0:0,0,0	0/0:1,0:1:3:0,3,19
Chr4	12033175	.	T	TG,G	230.82	.	AC=2,2;AF=0.100,0.100;AN=20;DP=31;ExcessHet=0.0000;FS=0.000;InbreedingCoeff=0.3576;MLEAC=8,9;MLEAF=0.400,0.450;MQ=60.00;QD=22.34;SOR=1.981	GT:AD:DP:GQ:PL	./.:0,0,0:0:0:0,0,0,0,0,0	./.:1,0,0:1:0:0,0,0,0,0,0	./.:0,0,0:0:0:0,0,0,0,0,0	./.:0,0,0:0:0:0,0,0,0,0,0	./.:1,0,0:1:0:0,0,0,0,0,0	./.:0,0,0:0:0:0,0,0,0,0,0	./.:0,0,0:0:0:0,0,0,0,0,0	./.:0,0,0:0:0:0,0,0,0,0,0	./.:0,0,0:0:0:0,0,0,0,0,0	1/1:0,2,0:2:6:79,6,0,79,6,79	0/0:1,0,0:1:3:0,3,18,3,18,18	0/0:2,0,0:2:6:0,6,39,6,39,39	0/0:2,0,0:2:3:0,3,45,3,45,45	./.:0,0,0:0:0:0,0,0,0,0,0	./.:0,0,0:0:0:0,0,0,0,0,0	./.:0,0,0:0:0:0,0,0,0,0,0	./.:0,0,0:0:0:0,0,0,0,0,0	./.:1,0,0:1:0:0,0,0,0,0,0	./.:0,0,0:0:0:0,0,0,0,0,0	./.:0,0,0:0:0:0,0,0,0,0,0	0/0:2,0,0:2:6:0,6,41,6,41,41	./.:0,0,0:0:0:0,0,0,0,0,0	./.:0,0,0:0:0:0,0,0,0,0,0	./.:0,0,0:0:0:0,0,0,0,0,0	./.:0,0,0:0:0:0,0,0,0,0,0	./.:0,0,0:0:0:0,0,0,0,0,0	./.:0,0,0:0:0:0,0,0,0,0,0	./.:0,0,0:0:0:0,0,0,0,0,0	./.:0,0,0:0:0:0,0,0,0,0,0	./.:1,0,0:1:0:0,0,0,0,0,0	./.:0,0,0:0:0:0,0,0,0,0,0	./.:0,0,0:0:0:0,0,0,0,0,0	./.:0,0,0:0:0:0,0,0,0,0,0	0/0:1,0,0:1:3:0,3,33,3,33,33	./.:0,0,0:0:0:0,0,0,0,0,0	./.:0,0,0:0:0:0,0,0,0,0,0	./.:1,0,0:1:0:0,0,0,0,0,0	0/0:1,0,0:1:3:0,3,15,3,15,15	./.:0,0,0:0:0:0,0,0,0,0,0	./.:1,0,0:1:0:0,0,0,0,0,0	./.:0,0,0:0:0:0,0,0,0,0,0	./.:1,0,0:1:0:0,0,0,0,0,0	./.:0,0,0:0:0:0,0,0,0,0,0	./.:0,0,0:0:0:0,0,0,0,0,0	./.:0,0,0:0:0:0,0,0,0,0,0	./.:0,0,0:0:0:0,0,0,0,0,0	./.:0,0,0:0:0:0,0,0,0,0,0	./.:0,0,0:0:0:0,0,0,0,0,0	./.:1,0,0:1:0:0,0,0,0,0,0	./.:0,0,0:0:0:0,0,0,0,0,0	./.:0,0,0:0:0:0,0,0,0,0,0	./.:0,0,0:0:0:0,0,0,0,0,0	0/0:1,0,0:1:3:0,3,34,3,34,34	./.:0,0,0:0:0:0,0,0,0,0,0	0/0:1,0,0:1:3:0,3,23,3,23,23	./.:0,0,0:0:0:0,0,0,0,0,0	./.:0,0,0:0:0:0,0,0,0,0,0	./.:0,0,0:0:0:0,0,0,0,0,0	./.:1,0,0:1:0:0,0,0,0,0,0	./.:0,0,0:0:0:0,0,0,0,0,0	./.:0,0,0:0:0:0,0,0,0,0,0	./.:0,0,0:0:0:0,0,0,0,0,0	./.:0,0,0:0:0:0,0,0,0,0,0	./.:0,0,0:0:0:0,0,0,0,0,0	./.:0,0,0:0:0:0,0,0,0,0,0	./.:0,0,0:0:0:0,0,0,0,0,0	./.:0,0,0:0:0:0,0,0,0,0,0	./.:0,0,0:0:0:0,0,0,0,0,0	./.:0,0,0:0:0:0,0,0,0,0,0	./.:0,0,0:0:0:0,0,0,0,0,0	./.:0,0,0:0:0:0,0,0,0,0,0	2/2:0,0,3:3:9:117,117,117,9,9,0	./.:0,0,0:0:0:0,0,0,0,0,0
Chr4	12033509	.	AT	A	42.49	.	AC=1;AF=0.012;AN=82;BaseQRankSum=0.431;DP=83;ExcessHet=0.0000;FS=0.000;InbreedingCoeff=0.3016;MLEAC=3;MLEAF=0.037;MQ=60.00;MQRankSum=0.00;QD=14.16;ReadPosRankSum=0.00;SOR=1.179	GT:AD:DP:GQ:PL	0/0:6,0:6:18:0,18,159	0/0:1,0:1:3:0,3,34	0/0:1,0:1:3:0,3,32	0/0:2,0:2:6:0,6,60	0/0:3,0:3:9:0,9,77	0/0:3,0:3:9:0,9,73	0/0:1,0:1:3:0,3,34	./.:0,0:0:0:0,0,0	0/0:2,0:2:6:0,6,60	0/0:3,0:3:9:0,9,80	0/0:3,0:3:9:0,9,105	0/0:2,0:2:6:0,6,54	0/0:2,0:2:6:0,6,63	0/0:3,0:3:9:0,9,78	0/0:3,0:3:9:0,9,65	0/0:1,0:1:3:0,3,32	./.:0,0:0:0:0,0,0	./.:0,0:0:0:0,0,0	./.:0,0:0:0:0,0,0	./.:0,0:0:0:0,0,0	./.:0,0:0:0:0,0,0	0/0:1,0:1:3:0,3,31	./.:0,0:0:0:0,0,0	./.:0,0:0:0:0,0,0	0/0:5,0:5:15:0,15,160	./.:0,0:0:0:0,0,0	./.:0,0:0:0:0,0,0	./.:0,0:0:0:0,0,0	./.:1,0:1:0:0,0,0	0/0:2,0:2:6:0,6,73	0/0:1,0:1:3:0,3,21	./.:0,0:0:0:0,0,0	0/0:1,0:1:3:0,3,21	0/0:2,0:2:6:0,6,45	0/0:1,0:1:3:0,3,35	./.:0,0:0:0:0,0,0	./.:0,0:0:0:0,0,0	0/0:2,0:2:6:0,6,57	./.:0,0:0:0:0,0,0	0/0:1,0:1:3:0,3,32	0/0:1,0:1:3:0,3,32	./.:0,0:0:0:0,0,0	./.:0,0:0:0:0,0,0	./.:0,0:0:0:0,0,0	./.:0,0:0:0:0,0,0	./.:0,0:0:0:0,0,0	0/0:2,0:2:6:0,6,70	./.:0,0:0:0:0,0,0	0/0:1,0:1:3:0,3,35	0/0:1,0:1:3:0,3,34	./.:0,0:0:0:0,0,0	./.:0,0:0:0:0,0,0	0/0:2,0:2:6:0,6,40	./.:0,0:0:0:0,0,0	./.:0,0:0:0:0,0,0	0/0:4,0:4:12:0,12,109	./.:0,0:0:0:0,0,0	0/0:2,0:2:6:0,6,70	0/0:1,0:1:3:0,3,32	./.:1,0:1:0:0,0,0	./.:0,0:0:0:0,0,0	./.:0,0:0:0:0,0,0	0/0:1,0:1:3:0,3,20	0/0:1,0:1:3:0,3,29	0/0:1,0:1:3:0,3,31	0/0:2,0:2:6:0,6,74	0/0:4,0:4:12:0,12,123	0/0:1,0:1:3:0,3,16	0/0:1,0:1:3:0,3,33	./.:0,0:0:0:0,0,0	./.:0,0:0:0:0,0,0	0/1:1,2:3:20:51,0,20	0/0:1,0:1:3:0,3,33
Chr4	12033593	.	C	T	1793.05	.	AC=28;AF=1.00;AN=28;DP=68;ExcessHet=0.0000;FS=0.000;InbreedingCoeff=0.3730;MLEAC=104;MLEAF=1.00;MQ=60.00;QD=29.47;SOR=2.621	GT:AD:DP:GQ:PL	1/1:0,4:4:12:154,12,0	./.:2,0:2:0:0,0,0	./.:1,0:1:0:0,0,0	./.:1,0:1:0:0,0,0	1/1:0,2:2:6:80,6,0	1/1:0,2:2:6:80,6,0	./.:1,0:1:0:0,0,0	./.:0,0:0:0:0,0,0	1/1:0,2:2:6:78,6,0	1/1:0,2:2:6:77,6,0	./.:0,0:0:0:0,0,0	1/1:0,2:2:6:49,6,0	./.:1,0:1:0:0,0,0	./.:0,0:0:0:0,0,0	./.:0,0:0:0:0,0,0	./.:0,0:0:0:0,0,0	./.:0,0:0:0:0,0,0	./.:1,0:1:0:0,0,0	./.:0,0:0:0:0,0,0	./.:0,0:0:0:0,0,0	./.:0,0:0:0:0,0,0	./.:1,0:1:0:0,0,0	./.:0,0:0:0:0,0,0	./.:0,0:0:0:0,0,0	./.:1,0:1:0:0,0,0	./.:0,0:0:0:0,0,0	./.:0,0:0:0:0,0,0	./.:0,0:0:0:0,0,0	./.:0,0:0:0:0,0,0	1/1:0,2:2:6:77,6,0	./.:1,0:1:0:0,0,0	./.:0,0:0:0:0,0,0	./.:1,0:1:0:0,0,0	./.:0,0:0:0:0,0,0	./.:1,0:1:0:0,0,0	./.:0,0:0:0:0,0,0	./.:0,0:0:0:0,0,0	./.:1,0:1:0:0,0,0	./.:0,0:0:0:0,0,0	./.:1,0:1:0:0,0,0	1/1:0,2:2:6:73,6,0	./.:1,0:1:0:0,0,0	./.:0,0:0:0:0,0,0	./.:0,0:0:0:0,0,0	./.:0,0:0:0:0,0,0	./.:0,0:0:0:0,0,0	1/1:0,2:2:6:80,6,0	./.:0,0:0:0:0,0,0	./.:1,0:1:0:0,0,0	./.:0,0:0:0:0,0,0	./.:0,0:0:0:0,0,0	./.:0,0:0:0:0,0,0	./.:0,0:0:0:0,0,0	./.:0,0:0:0:0,0,0	./.:0,0:0:0:0,0,0	1/1:0,2:2:6:78,6,0	./.:0,0:0:0:0,0,0	1/1:0,2:2:6:78,6,0	./.:0,0:0:0:0,0,0	./.:0,0:0:0:0,0,0	./.:0,0:0:0:0,0,0	./.:0,0:0:0:0,0,0	./.:0,0:0:0:0,0,0	./.:0,0:0:0:0,0,0	./.:1,0:1:0:0,0,0	1/1:0,2:2:6:79,6,0	1/1:0,2:2:6:78,6,0	./.:1,0:1:0:0,0,0	./.:1,0:1:0:0,0,0	./.:0,0:0:0:0,0,0	./.:0,0:0:0:0,0,0	1/1:0,2:2:6:77,6,0	./.:0,0:0:0:0,0,0
Chr4	12033604	.	T	C	1768.19	.	AC=32;AF=0.500;AN=64;DP=123;ExcessHet=0.0000;FS=0.000;InbreedingCoeff=0.4907;MLEAC=62;MLEAF=0.969;MQ=60.00;QD=30.57;SOR=3.611	GT:AD:DP:GQ:PL	0/0:8,0:8:21:0,21,315	0/0:3,0:3:9:0,9,114	./.:1,0:1:0:0,0,0	1/1:0,2:2:6:82,6,0	./.:1,0:1:0:0,0,0	./.:0,0:0:0:0,0,0	1/1:0,2:2:6:82,6,0	./.:0,0:0:0:0,0,0	0/0:5,0:5:15:0,15,185	0/0:4,0:4:12:0,12,139	1/1:0,3:3:9:126,9,0	./.:1,0:1:0:0,0,0	1/1:0,3:3:9:110,9,0	./.:0,0:0:0:0,0,0	./.:1,0:1:0:0,0,0	./.:1,0:1:0:0,0,0	./.:0,0:0:0:0,0,0	0/0:1,0:1:3:0,3,36	./.:0,0:0:0:0,0,0	./.:0,0:0:0:0,0,0	./.:1,0:1:0:0,0,0	0/0:1,0:1:3:0,3,38	1/1:0,2:2:6:82,6,0	./.:0,0:0:0:0,0,0	1/1:0,3:3:9:124,9,0	./.:0,0:0:0:0,0,0	./.:0,0:0:0:0,0,0	./.:0,0:0:0:0,0,0	./.:0,0:0:0:0,0,0	0/0:2,0:2:6:0,6,61	./.:1,0:1:0:0,0,0	1/1:0,2:2:6:79,6,0	1/1:0,4:4:12:154,12,0	./.:0,0:0:0:0,0,0	./.:1,0:1:0:0,0,0	./.:0,0:0:0:0,0,0	0/0:2,0:2:6:0,6,69	1/1:0,3:3:9:125,9,0	./.:1,0:1:0:0,0,0	0/0:4,0:4:12:0,12,118	0/0:3,0:3:9:0,9,97	0/0:5,0:5:15:0,15,184	0/0:1,0:1:3:0,3,20	0/0:2,0:2:6:0,6,60	./.:0,0:0:0:0,0,0	0/0:2,0:2:6:0,6,60	./.:1,0:1:0:0,0,0	./.:0,0:0:0:0,0,0	0/0:3,0:3:9:0,9,99	./.:0,0:0:0:0,0,0	1/1:0,2:2:6:70,6,0	./.:0,0:0:0:0,0,0	1/1:0,3:3:9:121,9,0	1/1:0,2:2:6:82,6,0	./.:0,0:0:0:0,0,0	1/1:0,2:2:6:84,6,0	./.:0,0:0:0:0,0,0	./.:1,0:1:0:0,0,0	./.:1,0:1:0:0,0,0	./.:0,0:0:0:0,0,0	1/1:0,2:2:6:80,6,0	./.:0,0:0:0:0,0,0	./.:0,0:0:0:0,0,0	./.:0,0:0:0:0,0,0	1/1:0,3:3:9:119,9,0	./.:0,0:0:0:0,0,0	./.:1,0:1:0:0,0,0	./.:1,0:1:0:0,0,0	./.:1,0:1:0:0,0,0	./.:0,0:0:0:0,0,0	1/1:0,2:2:6:82,6,0	0/0:4,0:4:12:0,12,140	./.:0,0:0:0:0,0,0
Chr4	12033651	.	C	T	2080.24	.	AC=33;AF=0.262;AN=126;BaseQRankSum=-6.740e-01;DP=270;ExcessHet=0.0000;FS=7.002;InbreedingCoeff=0.6307;MLEAC=33;MLEAF=0.262;MQ=60.00;MQRankSum=0.00;QD=31.82;ReadPosRankSum=-5.240e-01;SOR=4.407	GT:AD:DP:GQ:PL	1/1:0,8:8:24:319,24,0	1/1:0,5:5:15:207,15,0	0/0:6,0:6:18:0,18,210	0/0:7,0:7:21:0,21,270	0/0:4,0:4:12:0,12,131	0/0:1,0:1:3:0,3,38	0/0:5,0:5:15:0,15,155	0/0:2,0:2:6:0,6,50	1/1:0,3:3:9:122,9,0	1/1:0,3:3:9:115,9,0	0/0:4,0:4:12:0,12,147	0/0:3,0:3:9:0,9,99	0/0:6,0:6:18:0,18,183	0/0:1,0:1:3:0,3,36	0/0:4,0:4:12:0,12,141	0/0:3,0:3:9:0,9,98	0/0:2,0:2:6:0,6,70	./.:1,0:1:0:0,0,0	./.:0,0:0:0:0,0,0	./.:0,0:0:0:0,0,0	0/0:2,0:2:6:0,6,49	./.:0,0:0:0:0,0,0	0/0:4,0:4:12:0,12,132	./.:0,0:0:0:0,0,0	0/0:6,0:6:18:0,18,221	./.:0,0:0:0:0,0,0	./.:0,0:0:0:0,0,0	0/0:3,0:3:9:0,9,110	1/1:0,2:2:6:78,6,0	1/1:0,2:2:6:78,6,0	0/0:5,0:5:15:0,15,162	0/0:7,0:7:21:0,21,192	0/0:11,0:11:33:0,33,403	0/0:1,0:1:3:0,3,21	0/0:4,0:4:12:0,12,143	./.:1,0:1:0:0,0,0	1/1:0,5:5:15:204,15,0	0/0:9,0:9:27:0,27,336	0/0:5,0:5:15:0,15,162	1/1:0,2:2:6:80,6,0	1/1:0,2:2:6:80,6,0	1/1:0,6:6:18:238,18,0	./.:1,0:1:0:0,0,0	1/1:0,2:2:6:80,6,0	0/0:2,0:2:6:0,6,74	1/1:0,4:4:12:153,12,0	0/0:2,0:2:6:0,6,60	1/1:0,2:2:6:75,6,0	1/1:0,2:2:6:50,6,0	0/0:3,0:3:9:0,9,110	0/0:6,0:6:18:0,18,194	0/0:3,0:3:9:0,9,82	0/0:3,0:3:9:0,9,106	0/0:9,0:9:27:0,27,339	./.:0,0:0:0:0,0,0	0/0:5,0:5:15:0,15,185	0/0:2,0:2:6:0,6,70	0/0:5,0:5:15:0,15,184	0/1:3,2:5:65:65,0,104	0/0:1,0:1:3:0,3,37	0/0:5,0:5:15:0,15,175	0/0:2,0:2:6:0,6,69	0/0:1,0:1:3:0,3,35	1/1:0,2:2:6:80,6,0	0/0:5,0:5:15:0,15,178	0/0:3,0:3:9:0,9,103	0/0:4,0:4:12:0,12,143	0/0:4,0:4:12:0,12,140	0/0:5,0:5:15:0,15,162	0/0:1,0:1:3:0,3,13	0/0:2,0:2:6:0,6,63	1/1:0,4:4:12:157,12,0	0/0:2,0:2:6:0,6,69
Chr4	12033776	.	AC	A	51.46	.	AC=1;AF=7.143e-03;AN=140;BaseQRankSum=-1.383e+00;DP=369;ExcessHet=0.0000;FS=0.000;InbreedingCoeff=0.1483;MLEAC=1;MLEAF=7.143e-03;MQ=60.00;MQRankSum=0.00;QD=12.86;ReadPosRankSum=-6.740e-01;SOR=0.693	GT:AD:DP:GQ:PL	0/0:16,0:16:48:0,48,631	0/0:8,0:8:24:0,24,314	0/0:4,0:4:12:0,12,158	0/0:13,0:13:39:0,39,454	0/0:3,0:3:9:0,9,87	0/0:1,0:1:3:0,3,34	0/0:6,0:6:18:0,18,213	0/0:3,0:3:9:0,9,86	0/0:5,0:5:15:0,15,189	0/0:7,0:7:21:0,21,243	0/0:2,0:2:6:0,6,49	0/0:2,0:2:6:0,6,74	0/0:6,0:6:18:0,18,199	0/0:1,0:1:3:0,3,31	0/0:7,0:7:21:0,21,220	0/0:3,0:3:9:0,9,111	0/0:3,0:3:9:0,9,87	0/0:3,0:3:6:0,6,90	0/0:1,0:1:3:0,3,13	0/0:3,0:3:9:0,9,83	0/0:1,0:1:3:0,3,38	0/0:3,0:3:9:0,9,86	0/0:5,0:5:15:0,15,148	./.:0,0:0:0:0,0,0	0/0:8,0:8:24:0,24,320	0/0:1,0:1:3:0,3,36	./.:0,0:0:0:0,0,0	0/0:5,0:5:15:0,15,163	0/0:4,0:4:9:0,9,135	0/0:4,0:4:12:0,12,126	0/0:6,0:6:15:0,15,225	0/0:3,0:3:9:0,9,106	0/0:14,0:14:36:0,36,540	0/0:3,0:3:9:0,9,106	0/0:3,0:3:9:0,9,121	./.:0,0:0:0:0,0,0	0/0:5,0:5:15:0,15,196	0/0:12,0:12:33:0,33,495	0/0:6,0:6:18:0,18,200	0/0:2,0:2:6:0,6,74	0/0:6,0:6:18:0,18,193	0/0:9,0:9:27:0,27,299	0/0:4,0:4:12:0,12,117	0/0:5,0:5:15:0,15,185	0/0:8,0:8:21:0,21,315	0/0:9,0:9:27:0,27,263	0/0:2,0:2:6:0,6,74	0/0:8,0:8:24:0,24,220	0/0:4,0:4:12:0,12,132	0/0:7,0:7:21:0,21,263	0/0:11,0:11:24:0,24,360	0/1:2,2:4:69:69,0,69	0/0:7,0:7:21:0,21,203	0/0:11,0:11:33:0,33,331	0/0:2,0:2:6:0,6,46	0/0:9,0:9:27:0,27,292	0/0:2,0:2:6:0,6,76	0/0:4,0:4:12:0,12,151	0/0:5,0:5:15:0,15,165	0/0:1,0:1:3:0,3,30	0/0:7,0:7:21:0,21,272	0/0:2,0:2:6:0,6,54	0/0:7,0:7:21:0,21,208	0/0:6,0:6:15:0,15,225	0/0:7,0:7:21:0,21,235	0/0:3,0:3:9:0,9,111	0/0:4,0:4:12:0,12,150	0/0:3,0:3:9:0,9,113	0/0:4,0:4:12:0,12,125	0/0:6,0:6:18:0,18,183	0/0:4,0:4:12:0,12,135	0/0:13,0:13:27:0,27,405	0/0:3,0:3:9:0,9,98
Chr4	12033808	.	GCAC	G	51.51	.	AC=1;AF=7.143e-03;AN=140;BaseQRankSum=-1.068e+00;DP=375;ExcessHet=0.0000;FS=0.000;InbreedingCoeff=0.1482;MLEAC=1;MLEAF=7.143e-03;MQ=60.00;MQRankSum=0.00;QD=7.36;ReadPosRankSum=0.180;SOR=0.446	GT:AD:DP:GQ:PL	0/0:17,0:17:51:0,51,659	0/0:9,0:9:24:0,24,360	0/0:7,0:7:21:0,21,263	0/0:14,0:14:42:0,42,552	0/0:2,0:2:6:0,6,77	0/0:1,0:1:3:0,3,34	0/0:6,0:6:18:0,18,170	0/0:3,0:3:9:0,9,104	0/0:10,0:10:30:0,30,396	0/0:8,0:8:24:0,24,281	0/0:3,0:3:9:0,9,98	0/0:1,0:1:3:0,3,31	0/0:7,0:7:21:0,21,232	0/0:2,0:2:6:0,6,49	0/0:8,0:8:24:0,24,220	0/0:3,0:3:9:0,9,111	0/0:2,0:2:6:0,6,70	0/0:3,0:3:0:0,0,45	0/0:1,0:1:3:0,3,13	0/0:3,0:3:9:0,9,83	./.:0,0:0:0:0,0,0	0/0:2,0:2:6:0,6,49	0/0:6,0:6:18:0,18,226	./.:0,0:0:0:0,0,0	0/0:9,0:9:27:0,27,346	0/0:2,0:2:6:0,6,76	./.:0,0:0:0:0,0,0	0/0:4,0:4:12:0,12,123	0/0:3,0:3:9:0,9,81	0/0:6,0:6:18:0,18,206	0/0:5,0:5:15:0,15,189	0/0:3,0:3:9:0,9,91	0/0:14,0:14:42:0,42,469	0/0:3,0:3:9:0,9,118	0/0:5,0:5:15:0,15,177	0/0:1,0:1:3:0,3,18	0/0:8,0:8:24:0,24,291	0/0:11,0:11:33:0,33,431	0/0:7,0:7:21:0,21,260	0/0:3,0:3:9:0,9,111	0/0:6,0:6:15:0,15,225	0/0:8,0:8:24:0,24,271	0/0:4,0:4:12:0,12,117	0/0:6,0:6:18:0,18,232	0/0:8,0:8:24:0,24,286	0/0:9,0:9:27:0,27,312	0/0:2,0:2:6:0,6,74	0/1:5,2:7:69:69,0,204	0/0:4,0:4:12:0,12,127	0/0:7,0:7:21:0,21,270	0/0:6,0:6:15:0,15,225	0/0:3,0:3:9:0,9,102	0/0:7,0:7:21:0,21,238	0/0:8,0:8:24:0,24,309	0/0:2,0:2:6:0,6,70	0/0:8,0:8:24:0,24,250	0/0:3,0:3:9:0,9,95	0/0:4,0:4:12:0,12,151	0/0:4,0:4:12:0,12,151	0/0:1,0:1:3:0,3,30	0/0:8,0:8:24:0,24,298	0/0:3,0:3:9:0,9,117	0/0:7,0:7:21:0,21,212	0/0:5,0:5:15:0,15,192	0/0:8,0:8:21:0,21,315	0/0:3,0:3:9:0,9,111	0/0:4,0:4:9:0,9,135	0/0:4,0:4:12:0,12,159	0/0:3,0:3:9:0,9,117	0/0:5,0:5:15:0,15,189	0/0:4,0:4:12:0,12,135	0/0:9,0:9:27:0,27,276	0/0:3,0:3:9:0,9,98
Chr4	12033891	.	C	A	43.63	.	AC=1;AF=7.042e-03;AN=142;BaseQRankSum=-6.740e-01;DP=379;ExcessHet=0.0000;FS=0.000;InbreedingCoeff=0.0786;MLEAC=1;MLEAF=7.042e-03;MQ=60.00;MQRankSum=0.00;QD=10.91;ReadPosRankSum=1.38;SOR=0.693	GT:AD:DP:GQ:PL	0/0:22,0:22:60:0,60,804	0/0:13,0:13:39:0,39,519	0/0:7,0:7:18:0,18,270	0/0:18,0:18:54:0,54,611	0/0:2,0:2:6:0,6,75	0/0:1,0:1:3:0,3,22	0/0:4,0:4:12:0,12,142	0/0:4,0:4:12:0,12,148	0/0:11,0:11:33:0,33,359	0/0:8,0:8:24:0,24,281	0/0:9,0:9:27:0,27,290	0/0:1,0:1:3:0,3,20	0/0:3,0:3:9:0,9,98	0/0:1,0:1:3:0,3,16	0/0:3,0:3:9:0,9,94	0/0:5,0:5:15:0,15,149	0/0:2,0:2:6:0,6,70	0/0:6,0:6:18:0,18,207	0/0:1,0:1:3:0,3,19	0/0:1,0:1:3:0,3,16	0/0:5,0:5:15:0,15,127	./.:0,0:0:0:0,0,0	0/0:7,0:7:21:0,21,255	./.:0,0:0:0:0,0,0	0/0:8,0:8:24:0,24,285	0/0:7,0:7:21:0,21,244	0/0:1,0:1:3:0,3,30	0/0:2,0:2:6:0,6,77	0/0:4,0:4:12:0,12,134	0/0:6,0:6:18:0,18,235	0/0:5,0:5:15:0,15,149	0/0:2,0:2:6:0,6,75	0/0:10,0:10:30:0,30,313	0/0:4,0:4:12:0,12,136	0/0:8,0:8:24:0,24,273	0/0:3,0:3:9:0,9,97	0/0:9,0:9:27:0,27,341	0/0:7,0:7:21:0,21,249	0/0:3,0:3:9:0,9,106	0/0:2,0:2:6:0,6,46	0/0:7,0:7:21:0,21,234	0/0:1,0:1:3:0,3,39	0/0:4,0:4:12:0,12,127	0/0:8,0:8:24:0,24,253	0/0:11,0:11:33:0,33,338	0/0:6,0:6:18:0,18,171	0/0:1,0:1:3:0,3,31	0/1:2,2:4:61:61,0,62	0/0:5,0:5:15:0,15,162	0/0:8,0:8:24:0,24,312	0/0:1,0:1:3:0,3,32	0/0:2,0:2:6:0,6,57	0/0:7,0:7:21:0,21,245	0/0:9,0:9:27:0,27,351	0/0:3,0:3:9:0,9,113	0/0:1,0:1:3:0,3,34	0/0:3,0:3:9:0,9,114	0/0:4,0:4:12:0,12,125	0/0:8,0:8:24:0,24,280	0/0:1,0:1:3:0,3,30	0/0:12,0:12:36:0,36,409	0/0:2,0:2:6:0,6,62	0/0:5,0:5:15:0,15,155	0/0:5,0:5:15:0,15,193	0/0:8,0:8:24:0,24,301	0/0:2,0:2:6:0,6,76	0/0:6,0:6:18:0,18,225	0/0:4,0:4:12:0,12,138	0/0:4,0:4:12:0,12,165	0/0:7,0:7:21:0,21,266	0/0:5,0:5:12:0,12,180	0/0:8,0:8:24:0,24,299	0/0:2,0:2:6:0,6,78
Chr4	12033904	.	TG	T	33.75	.	AC=1;AF=7.042e-03;AN=142;BaseQRankSum=1.35;DP=382;ExcessHet=0.0000;FS=3.332;InbreedingCoeff=0.0648;MLEAC=1;MLEAF=7.042e-03;MQ=60.00;MQRankSum=0.00;QD=4.22;ReadPosRankSum=0.00;SOR=2.303	GT:AD:DP:GQ:PL	0/0:25,0:25:66:0,66,990	0/0:12,0:12:30:0,30,450	0/0:7,0:7:21:0,21,241	0/0:15,0:15:39:0,39,585	0/0:2,0:2:6:0,6,75	0/0:1,0:1:3:0,3,22	0/0:3,0:3:9:0,9,114	0/0:5,0:5:15:0,15,151	0/0:11,0:11:33:0,33,359	0/0:9,0:9:24:0,24,360	0/0:8,0:8:24:0,24,264	0/0:1,0:1:3:0,3,20	0/0:2,0:2:6:0,6,74	0/0:1,0:1:3:0,3,16	0/0:3,0:3:9:0,9,115	0/0:5,0:5:15:0,15,149	0/0:1,0:1:3:0,3,36	0/0:6,0:6:15:0,15,225	0/0:1,0:1:3:0,3,19	0/0:1,0:1:3:0,3,16	0/0:5,0:5:15:0,15,127	./.:0,0:0:0:0,0,0	0/0:6,0:6:18:0,18,195	./.:0,0:0:0:0,0,0	0/0:7,0:7:21:0,21,251	0/0:8,0:8:24:0,24,260	0/0:1,0:1:3:0,3,30	0/0:1,0:1:3:0,3,38	0/0:3,0:3:9:0,9,98	0/0:8,0:8:24:0,24,320	0/0:4,0:4:12:0,12,151	0/0:3,0:3:9:0,9,108	0/0:10,0:10:27:0,27,405	0/0:4,0:4:12:0,12,136	0/0:8,0:8:24:0,24,273	0/0:3,0:3:9:0,9,97	0/0:9,0:9:24:0,24,360	0/0:10,0:10:30:0,30,361	0/0:3,0:3:9:0,9,106	0/0:2,0:2:6:0,6,46	0/0:6,0:6:18:0,18,197	0/0:1,0:1:3:0,3,39	0/0:4,0:4:6:0,6,90	0/0:8,0:8:18:0,18,270	0/0:11,0:11:33:0,33,338	0/0:7,0:7:21:0,21,200	0/0:1,0:1:3:0,3,31	0/0:6,0:6:18:0,18,193	0/0:6,0:6:18:0,18,211	0/0:9,0:9:24:0,24,360	0/0:1,0:1:3:0,3,32	0/0:3,0:3:9:0,9,87	0/0:7,0:7:21:0,21,196	0/0:7,0:7:21:0,21,244	0/0:4,0:4:12:0,12,126	0/0:1,0:1:3:0,3,34	0/0:3,0:3:9:0,9,114	0/0:3,0:3:9:0,9,113	0/0:9,0:9:24:0,24,360	0/0:1,0:1:3:0,3,34	0/0:11,0:11:27:0,27,405	0/0:2,0:2:6:0,6,62	0/0:3,0:3:9:0,9,87	0/0:5,0:5:15:0,15,193	0/0:7,0:7:18:0,18,270	0/0:2,0:2:6:0,6,49	0/0:6,0:6:18:0,18,225	0/0:5,0:5:15:0,15,185	0/0:4,0:4:9:0,9,135	0/1:6,2:8:51:51,0,200	0/0:6,0:6:18:0,18,208	0/0:8,0:8:18:0,18,270	0/0:1,0:1:3:0,3,38
Chr4	12033982	.	C	A	3846.33	.	AC=35;AF=0.257;AN=136;BaseQRankSum=1.31;DP=357;ExcessHet=0.0000;FS=0.000;InbreedingCoeff=0.6699;MLEAC=37;MLEAF=0.272;MQ=60.00;MQRankSum=0.00;QD=27.60;ReadPosRankSum=-7.120e-01;SOR=0.957	GT:AD:DP:GQ:PL	1/1:0,17:17:51:680,51,0	1/1:0,15:15:45:571,45,0	0/0:4,0:4:12:0,12,126	0/0:10,0:10:30:0,30,394	0/0:3,0:3:9:0,9,117	0/0:1,0:1:3:0,3,24	0/0:1,0:1:3:0,3,39	0/0:2,0:2:6:0,6,79	1/1:0,5:5:15:198,15,0	1/1:0,5:5:15:200,15,0	0/0:7,0:7:21:0,21,233	0/0:1,0:1:3:0,3,20	0/0:3,0:3:9:0,9,113	0/0:3,0:3:9:0,9,106	0/0:1,0:1:3:0,3,32	0/0:6,0:6:18:0,18,251	0/0:2,0:2:6:0,6,55	1/1:0,6:6:18:247,18,0	0/0:1,0:1:3:0,3,19	0/0:1,0:1:3:0,3,16	0/0:5,0:5:15:0,15,153	./.:0,0:0:0:0,0,0	0/0:3,0:3:9:0,9,117	0/0:1,0:1:3:0,3,34	0/0:7,0:7:21:0,21,233	0/0:8,0:8:24:0,24,276	0/0:1,0:1:3:0,3,38	0/0:3,0:3:9:0,9,86	./.:1,0:1:0:0,0,0	1/1:0,5:5:15:207,15,0	0/0:3,0:3:9:0,9,116	0/0:6,0:6:18:0,18,196	0/0:7,0:7:21:0,21,263	0/0:9,0:9:27:0,27,308	0/0:7,0:7:18:0,18,270	1/1:0,3:3:9:124,9,0	1/1:0,6:6:18:246,18,0	0/0:6,0:6:18:0,18,234	0/0:9,0:9:27:0,27,267	1/1:0,3:3:9:116,9,0	1/1:0,5:5:15:195,15,0	1/1:0,2:2:6:82,6,0	./.:1,0:1:0:0,0,0	1/1:0,3:3:9:121,9,0	0/0:11,0:11:27:0,27,405	1/1:0,6:6:18:250,18,0	./.:0,0:0:0:0,0,0	1/1:0,1:1:3:36,3,0	1/1:0,2:2:6:83,6,0	0/0:6,0:6:18:0,18,215	0/0:2,0:2:6:0,6,54	0/0:3,0:3:9:0,9,108	0/0:6,0:6:18:0,18,237	0/0:5,0:5:15:0,15,188	0/0:3,0:3:9:0,9,114	0/0:1,0:1:3:0,3,34	./.:2,0:2:0:0,0,0	0/0:3,0:3:6:0,6,90	0/1:4,5:9:99:176,0,102	0/0:1,0:1:3:0,3,34	0/0:10,0:10:24:0,24,360	0/0:1,0:1:3:0,3,37	0/0:2,0:2:6:0,6,72	1/1:0,2:2:6:80,6,0	0/0:6,0:6:18:0,18,195	0/0:6,0:6:18:0,18,175	0/0:6,0:6:18:0,18,202	0/0:4,0:4:12:0,12,149	0/0:6,0:6:18:0,18,204	0/0:5,0:5:15:0,15,185	0/0:4,0:4:12:0,12,144	1/1:0,9:9:27:348,27,0	0/0:3,0:3:9:0,9,112
Chr4	12034132	.	A	C	2434.88	.	AC=29;AF=0.234;AN=124;BaseQRankSum=0.475;DP=317;ExcessHet=0.0000;FS=0.000;InbreedingCoeff=0.6404;MLEAC=32;MLEAF=0.258;MQ=60.00;MQRankSum=0.00;QD=30.55;ReadPosRankSum=0.936;SOR=0.917	GT:AD:DP:GQ:PL	1/1:0,6:6:18:241,18,0	1/1:0,6:6:18:253,18,0	0/0:4,0:4:12:0,12,94	0/0:12,0:12:30:0,30,450	0/0:5,0:5:15:0,15,181	./.:0,0:0:0:0,0,0	0/0:4,0:4:12:0,12,142	0/0:4,0:4:12:0,12,152	1/1:0,7:7:21:288,21,0	1/1:0,4:4:12:161,12,0	0/0:9,0:9:27:0,27,337	0/0:2,0:2:6:0,6,71	0/0:1,0:1:3:0,3,37	0/0:3,0:3:9:0,9,109	0/0:5,0:5:12:0,12,180	0/0:4,0:4:12:0,12,153	0/0:3,0:3:9:0,9,97	./.:1,0:1:0:0,0,0	./.:0,0:0:0:0,0,0	./.:0,0:0:0:0,0,0	0/0:3,0:3:9:0,9,93	./.:1,0:1:0:0,0,0	0/0:5,0:5:15:0,15,158	0/0:1,0:1:3:0,3,37	0/0:1,0:1:3:0,3,36	0/0:3,0:3:9:0,9,83	./.:0,0:0:0:0,0,0	0/0:1,0:1:3:0,3,35	1/1:0,2:2:6:80,6,0	1/1:0,5:5:15:208,15,0	0/0:5,0:5:15:0,15,181	0/0:3,0:3:9:0,9,108	0/0:5,0:5:15:0,15,170	0/0:8,0:8:24:0,24,264	0/0:6,0:6:18:0,18,209	./.:0,0:0:0:0,0,0	1/1:0,2:2:6:83,6,0	0/0:8,0:8:24:0,24,319	0/0:2,0:2:6:0,6,71	./.:1,0:1:0:0,0,0	1/1:0,6:6:18:241,18,0	1/1:0,3:3:9:122,9,0	0/0:1,0:1:3:0,3,35	1/1:0,2:2:6:83,6,0	0/0:3,0:3:9:0,9,69	1/1:0,4:4:12:165,12,0	0/0:5,0:5:12:0,12,180	1/1:0,4:4:12:145,12,0	./.:1,0:1:0:0,0,0	0/0:4,0:4:12:0,12,150	0/0:2,0:2:6:0,6,64	0/0:2,0:2:6:0,6,64	0/0:12,0:12:36:0,36,436	0/0:4,0:4:12:0,12,118	0/0:2,0:2:6:0,6,74	0/0:5,0:5:15:0,15,192	./.:2,0:2:0:0,0,1	0/0:4,0:4:12:0,12,153	0/1:5,4:9:99:137,0,178	0/0:1,0:1:3:0,3,37	0/0:5,0:5:15:0,15,181	0/0:4,0:4:12:0,12,127	./.:1,0:1:0:0,0,0	1/1:0,2:2:6:84,6,0	0/0:5,0:5:15:0,15,180	0/0:1,0:1:3:0,3,37	0/0:5,0:5:15:0,15,158	0/0:3,0:3:9:0,9,111	0/0:4,0:4:12:0,12,153	0/0:5,0:5:15:0,15,159	0/0:6,0:6:18:0,18,201	1/1:0,6:6:18:248,18,0	0/0:4,0:4:12:0,12,124
Chr4	12034949	.	TC	T	50.31	.	AC=1;AF=7.576e-03;AN=132;BaseQRankSum=-9.670e-01;DP=227;ExcessHet=0.0000;FS=0.000;InbreedingCoeff=0.1453;MLEAC=1;MLEAF=7.576e-03;MQ=60.00;MQRankSum=0.00;QD=16.77;ReadPosRankSum=0.967;SOR=0.223	GT:AD:DP:GQ:PL	0/0:10,0:10:30:0,30,333	0/0:7,0:7:21:0,21,265	./.:0,0:0:0:0,0,0	0/0:7,0:7:18:0,18,270	0/0:5,0:5:9:0,9,135	0/0:1,0:1:3:0,3,38	0/0:7,0:7:21:0,21,260	0/0:2,0:2:6:0,6,74	0/0:5,0:5:15:0,15,169	0/0:4,0:4:12:0,12,145	0/0:2,0:2:6:0,6,59	0/0:3,0:3:9:0,9,81	0/0:6,0:6:18:0,18,238	0/0:1,0:1:3:0,3,40	0/0:2,0:2:6:0,6,71	0/0:7,0:7:12:0,12,180	0/0:1,0:1:3:0,3,32	0/0:4,0:4:12:0,12,137	./.:0,0:0:0:0,0,0	0/0:2,0:2:6:0,6,46	0/0:1,0:1:3:0,3,32	0/0:1,0:1:3:0,3,35	0/0:5,0:5:15:0,15,166	./.:0,0:0:0:0,0,0	0/0:5,0:5:15:0,15,174	0/0:3,0:3:6:0,6,90	./.:0,0:0:0:0,0,0	0/0:2,0:2:6:0,6,73	0/0:1,0:1:3:0,3,35	0/0:3,0:3:9:0,9,119	0/0:1,0:1:3:0,3,32	./.:0,0:0:0:0,0,0	0/0:7,0:7:21:0,21,267	0/0:3,0:3:9:0,9,111	0/0:1,0:1:3:0,3,37	0/0:1,0:1:3:0,3,37	0/0:4,0:4:12:0,12,134	0/0:3,0:3:9:0,9,118	0/0:4,0:4:9:0,9,135	0/0:2,0:2:6:0,6,76	0/0:5,0:5:15:0,15,130	0/0:3,0:3:6:0,6,90	./.:0,0:0:0:0,0,0	0/0:1,0:1:3:0,3,21	0/0:2,0:2:6:0,6,75	0/0:1,0:1:3:0,3,40	0/0:2,0:2:6:0,6,80	0/0:1,0:1:3:0,3,34	0/0:3,0:3:9:0,9,110	0/0:3,0:3:9:0,9,108	0/0:5,0:5:15:0,15,160	0/0:1,0:1:3:0,3,22	0/0:4,0:4:12:0,12,151	0/0:1,0:1:3:0,3,35	0/0:2,0:2:6:0,6,73	0/0:3,0:3:6:0,6,90	0/0:4,0:4:12:0,12,154	./.:0,0:0:0:0,0,0	0/0:9,0:9:27:0,27,346	0/0:1,0:1:3:0,3,37	0/0:3,0:3:9:0,9,110	0/0:1,0:1:3:0,3,34	0/0:2,0:2:6:0,6,72	0/0:1,0:1:3:0,3,36	0/0:11,0:11:27:0,27,405	0/0:8,0:8:21:0,21,315	0/1:1,2:3:28:66,0,28	0/0:2,0:2:6:0,6,74	0/0:4,0:4:12:0,12,123	0/0:5,0:5:15:0,15,193	0/0:3,0:3:9:0,9,93	0/0:7,0:7:18:0,18,270	0/0:3,0:3:6:0,6,90
Chr4	12034962	.	C	G	35.35	.	AC=1;AF=7.692e-03;AN=130;BaseQRankSum=-1.645e+00;DP=238;ExcessHet=0.0000;FS=3.979;InbreedingCoeff=0.1851;MLEAC=1;MLEAF=7.692e-03;MQ=60.00;MQRankSum=0.00;QD=7.07;ReadPosRankSum=0.524;SOR=2.245	GT:AD:DP:GQ:PL	0/0:8,0:8:24:0,24,319	0/0:8,0:8:15:0,15,225	./.:0,0:0:0:0,0,0	0/0:7,0:7:0:0,0,199	0/0:5,0:5:15:0,15,197	0/0:1,0:1:3:0,3,34	0/0:9,0:9:27:0,27,311	0/0:2,0:2:6:0,6,74	0/0:5,0:5:15:0,15,169	0/0:4,0:4:9:0,9,135	0/0:3,0:3:9:0,9,103	0/0:3,0:3:9:0,9,81	0/0:9,0:9:27:0,27,291	0/0:2,0:2:6:0,6,69	0/0:2,0:2:6:0,6,71	0/0:5,0:5:15:0,15,150	0/0:2,0:2:6:0,6,58	0/0:4,0:4:12:0,12,141	./.:0,0:0:0:0,0,0	0/0:2,0:2:6:0,6,46	0/0:1,0:1:3:0,3,32	0/0:1,0:1:3:0,3,35	0/0:5,0:5:15:0,15,168	./.:0,0:0:0:0,0,0	0/0:3,0:3:9:0,9,118	0/0:2,0:2:6:0,6,80	./.:0,0:0:0:0,0,0	0/0:3,0:3:9:0,9,95	./.:0,0:0:0:0,0,0	0/0:2,0:2:6:0,6,57	0/0:5,0:5:15:0,15,160	./.:0,0:0:0:0,0,0	0/0:6,0:6:18:0,18,238	0/0:4,0:4:12:0,12,148	0/0:2,0:2:6:0,6,75	0/0:1,0:1:3:0,3,37	0/0:3,0:3:9:0,9,103	0/0:5,0:5:15:0,15,198	0/0:5,0:5:15:0,15,188	0/0:4,0:4:12:0,12,134	0/0:5,0:5:15:0,15,130	0/0:1,0:1:3:0,3,36	./.:0,0:0:0:0,0,0	0/0:1,0:1:3:0,3,21	0/0:3,0:3:9:0,9,85	0/0:2,0:2:6:0,6,74	0/0:3,0:3:6:0,6,90	0/0:2,0:2:6:0,6,70	0/0:4,0:4:12:0,12,152	0/0:5,0:5:15:0,15,201	0/1:3,2:5:51:51,0,91	0/0:1,0:1:3:0,3,22	0/0:4,0:4:0:0,0,84	0/0:2,0:2:6:0,6,73	0/0:2,0:2:6:0,6,73	0/0:4,0:4:12:0,12,155	0/0:3,0:3:9:0,9,107	./.:0,0:0:0:0,0,0	0/0:9,0:9:21:0,21,315	0/0:1,0:1:3:0,3,37	0/0:4,0:4:9:0,9,135	0/0:1,0:1:3:0,3,34	0/0:1,0:1:3:0,3,39	0/0:1,0:1:3:0,3,36	0/0:8,0:8:18:0,18,270	0/0:6,0:6:18:0,18,202	0/0:3,0:3:9:0,9,87	0/0:4,0:4:12:0,12,149	0/0:3,0:3:9:0,9,78	0/0:3,0:3:9:0,9,112	0/0:4,0:4:12:0,12,141	0/0:6,0:6:18:0,18,204	0/0:3,0:3:9:0,9,89
Chr4	12035078	.	T	TCTACCTACA	892.06	.	AC=15;AF=0.132;AN=114;BaseQRankSum=-1.111e+00;DP=223;ExcessHet=0.0000;FS=0.000;InbreedingCoeff=0.4676;MLEAC=15;MLEAF=0.132;MQ=60.00;MQRankSum=0.00;QD=26.53;ReadPosRankSum=-8.420e-01;SOR=0.874	GT:AD:DP:GQ:PL	1/1:0,2:2:6:90,6,0	1/1:0,5:5:14:223,14,0	0/0:6,0:6:18:0,18,197	0/0:8,0:8:21:0,21,315	0/0:7,0:7:21:0,21,235	0/0:3,0:3:9:0,9,81	0/0:2,0:2:6:0,6,55	0/0:2,0:2:6:0,6,75	0/0:1,0:1:3:0,3,40	1/1:0,3:3:9:135,9,0	0/0:2,0:2:6:0,6,49	./.:0,0:0:0:0,0,0	0/0:6,0:6:18:0,18,225	0/0:4,0:4:12:0,12,132	./.:0,0:0:0:0,0,0	0/0:5,0:5:15:0,15,164	0/0:3,0:3:9:0,9,94	./.:0,0:0:0:0,0,0	./.:0,0:0:0:0,0,0	0/0:1,0:1:3:0,3,35	./.:0,0:0:0:0,0,0	./.:0,0:0:0:0,0,0	0/0:4,0:4:12:0,12,140	./.:0,0:0:0:0,0,0	0/0:1,0:1:3:0,3,32	0/0:1,0:1:3:0,3,35	./.:0,0:0:0:0,0,0	0/0:6,0:6:18:0,18,167	./.:0,0:0:0:0,0,0	0/0:1,0:1:3:0,3,37	0/0:9,0:9:27:0,27,291	0/0:1,0:1:3:0,3,34	0/0:4,0:4:12:0,12,126	0/0:3,0:3:9:0,9,112	0/0:3,0:3:9:0,9,79	0/0:1,0:1:3:0,3,35	1/1:0,2:2:6:90,6,0	0/0:10,0:10:30:0,30,359	0/0:3,0:3:9:0,9,108	1/1:0,2:2:6:89,6,0	0/0:1,0:1:3:0,3,40	./.:0,0:0:0:0,0,0	./.:0,0:0:0:0,0,0	./.:0,0:0:0:0,0,0	0/0:2,0:2:6:0,6,75	0/0:3,0:3:6:0,6,90	0/0:5,0:5:15:0,15,161	1/1:0,2:2:6:90,6,0	1/1:0,2:2:6:89,6,0	0/0:5,0:5:15:0,15,195	0/0:4,0:4:12:0,12,124	0/0:2,0:2:6:0,6,55	0/0:7,0:7:21:0,21,185	0/0:5,0:5:0:0,0,110	0/0:2,0:2:6:0,6,72	0/0:4,0:4:12:0,12,132	0/0:4,0:4:12:0,12,133	0/0:1,0:1:3:0,3,35	0/1:2,4:6:72:162,0,72	./.:0,0:0:0:0,0,0	0/0:3,0:3:9:0,9,85	./.:0,0:0:0:0,0,0	0/0:1,0:1:3:0,3,19	./.:0,0:0:0:0,0,0	0/0:2,0:2:6:0,6,75	0/0:4,0:4:12:0,12,126	0/0:3,0:3:9:0,9,109	0/0:4,0:4:12:0,12,153	0/0:2,0:2:6:0,6,46	0/0:6,0:6:18:0,18,199	0/0:3,0:3:9:0,9,87	./.:1,0:1:0:0,0,0	0/0:4,0:4:12:0,12,108
Chr4	12036385	.	G	T	8267.37	.	AC=92;AF=1.00;AN=92;DP=236;ExcessHet=0.0000;FS=0.000;InbreedingCoeff=0.4466;MLEAC=139;MLEAF=1.00;MQ=60.00;QD=24.99;SOR=0.953	GT:AD:DP:GQ:PL	1/1:0,8:8:24:312,24,0	1/1:0,6:6:18:240,18,0	1/1:0,3:3:9:119,9,0	1/1:0,6:6:18:236,18,0	1/1:0,2:2:6:76,6,0	./.:0,0:0:0:0,0,0	1/1:0,2:2:6:81,6,0	1/1:0,2:2:6:82,6,0	1/1:0,5:5:15:194,15,0	1/1:0,6:6:18:226,18,0	./.:1,0:1:0:0,0,0	./.:0,0:0:0:0,0,0	./.:0,0:0:0:0,0,0	./.:1,0:1:0:0,0,0	1/1:0,3:3:9:111,9,0	1/1:0,3:3:9:114,9,0	./.:0,0:0:0:0,0,0	1/1:0,2:2:6:81,6,0	./.:0,0:0:0:0,0,0	1/1:0,2:2:6:78,6,0	./.:1,0:1:0:0,0,0	1/1:0,2:2:6:80,6,0	./.:1,0:1:0:0,0,0	./.:0,0:0:0:0,0,0	./.:1,0:1:0:0,0,0	./.:1,0:1:0:0,0,0	1/1:0,3:3:9:121,9,0	./.:1,0:1:0:0,0,0	./.:1,0:1:0:0,0,0	1/1:0,8:8:24:314,24,0	1/1:0,3:3:9:114,9,0	./.:1,0:1:0:0,0,0	1/1:0,7:7:21:268,21,0	1/1:0,3:3:9:113,9,0	./.:1,0:1:0:0,0,0	1/1:0,3:3:9:114,9,0	1/1:0,3:3:9:117,9,0	1/1:0,5:5:15:194,15,0	1/1:0,2:2:6:78,6,0	1/1:0,5:5:15:193,15,0	1/1:0,4:4:12:154,12,0	1/1:0,2:2:6:74,6,0	./.:0,0:0:0:0,0,0	./.:0,0:0:0:0,0,0	1/1:0,2:2:6:82,6,0	1/1:0,2:2:6:77,6,0	1/1:0,5:5:15:190,15,0	./.:1,0:1:0:0,0,0	1/1:0,4:4:12:158,12,0	1/1:0,5:5:15:195,15,0	./.:0,0:0:0:0,0,0	./.:1,0:1:0:0,0,0	1/1:0,5:5:15:190,15,0	1/1:0,6:6:18:233,18,0	./.:1,0:1:0:0,0,0	./.:1,0:1:0:0,0,0	1/1:0,2:2:6:78,6,0	1/1:0,3:3:9:115,9,0	1/1:0,6:6:18:234,18,0	./.:0,0:0:0:0,0,0	./.:1,0:1:0:0,0,0	1/1:0,4:4:12:154,12,0	1/1:0,2:2:6:76,6,0	1/1:0,5:5:15:186,15,0	1/1:0,2:2:6:72,6,0	1/1:0,2:2:6:83,6,0	1/1:0,5:5:15:187,15,0	1/1:0,8:8:24:310,24,0	./.:1,0:1:0:0,0,0	1/1:0,2:2:6:76,6,0	1/1:0,2:2:6:78,6,0	1/1:0,7:7:21:260,21,0	./.:1,0:1:0:0,0,0
Chr4	12037806	.	A	T	5366.72	.	AC=58;AF=1.00;AN=58;DP=160;ExcessHet=0.0000;FS=0.000;InbreedingCoeff=0.4459;MLEAC=130;MLEAF=1.00;MQ=60.00;QD=31.49;SOR=1.056	GT:AD:DP:GQ:PL	1/1:0,5:5:15:172,15,0	1/1:0,9:9:27:369,27,0	1/1:0,4:4:12:158,12,0	1/1:0,9:9:27:374,27,0	./.:1,0:1:0:0,0,0	./.:1,0:1:0:0,0,0	./.:1,0:1:0:0,0,0	1/1:0,3:3:9:121,9,0	1/1:0,4:4:12:159,12,0	1/1:0,4:4:12:153,12,0	1/1:0,3:3:9:120,9,0	./.:0,0:0:0:0,0,0	1/1:0,6:6:18:237,18,0	1/1:0,3:3:9:118,9,0	./.:0,0:0:0:0,0,0	./.:0,0:0:0:0,0,0	./.:1,0:1:0:0,0,0	./.:0,0:0:0:0,0,0	./.:1,0:1:0:0,0,0	./.:1,0:1:0:0,0,0	./.:0,0:0:0:0,0,0	./.:0,0:0:0:0,0,0	./.:1,0:1:0:0,0,0	./.:0,0:0:0:0,0,0	./.:0,0:0:0:0,0,0	./.:1,0:1:0:0,0,0	./.:1,0:1:0:0,0,0	1/1:0,2:2:6:78,6,0	./.:1,0:1:0:0,0,0	1/1:0,4:4:12:161,12,0	./.:1,0:1:0:0,0,0	./.:1,0:1:0:0,0,0	./.:1,0:1:0:0,0,0	1/1:0,5:5:15:197,15,0	./.:0,0:0:0:0,0,0	./.:1,0:1:0:0,0,0	1/1:0,2:2:6:81,6,0	1/1:0,3:3:9:124,9,0	1/1:0,2:2:6:84,6,0	./.:0,0:0:0:0,0,0	1/1:0,3:3:9:115,9,0	./.:1,0:1:0:0,0,0	./.:1,0:1:0:0,0,0	./.:0,0:0:0:0,0,0	1/1:0,3:3:9:123,9,0	1/1:0,5:5:15:205,15,0	./.:1,0:1:0:0,0,0	./.:0,0:0:0:0,0,0	./.:0,0:0:0:0,0,0	1/1:0,4:4:12:157,12,0	./.:0,0:0:0:0,0,0	./.:1,0:1:0:0,0,0	1/1:0,3:3:9:118,9,0	1/1:0,2:2:6:79,6,0	./.:1,0:1:0:0,0,0	1/1:0,3:3:9:123,9,0	./.:1,0:1:0:0,0,0	1/1:0,3:3:9:122,9,0	1/1:0,4:4:12:158,12,0	./.:0,0:0:0:0,0,0	1/1:0,2:2:6:79,6,0	./.:1,0:1:0:0,0,0	./.:1,0:1:0:0,0,0	./.:0,0:0:0:0,0,0	./.:1,0:1:0:0,0,0	1/1:0,3:3:9:123,9,0	./.:1,0:1:0:0,0,0	1/1:0,2:2:6:83,6,0	./.:1,0:1:0:0,0,0	./.:1,0:1:0:0,0,0	./.:0,0:0:0:0,0,0	1/1:0,2:2:6:81,6,0	./.:1,0:1:0:0,0,0
Chr4	12038540	.	C	CA	31.41	.	AC=1;AF=8.621e-03;AN=116;BaseQRankSum=-8.420e-01;DP=140;ExcessHet=0.0000;FS=0.000;InbreedingCoeff=0.2182;MLEAC=2;MLEAF=0.017;MQ=60.00;MQRankSum=0.00;QD=5.23;ReadPosRankSum=-8.420e-01;SOR=0.693	GT:AD:DP:GQ:PL	0/0:2,0:2:6:0,6,76	0/0:4,0:4:12:0,12,156	0/0:1,0:1:3:0,3,38	0/0:3,0:3:9:0,9,99	0/0:2,0:2:6:0,6,75	0/0:2,0:2:6:0,6,77	./.:0,0:0:0:0,0,0	0/0:2,0:2:6:0,6,49	0/0:5,0:5:12:0,12,180	0/0:4,0:4:12:0,12,108	0/0:5,0:5:15:0,15,167	0/0:1,0:1:3:0,3,35	0/0:5,0:5:15:0,15,174	./.:0,0:0:0:0,0,0	0/0:2,0:2:6:0,6,61	0/0:2,0:2:6:0,6,79	0/0:2,0:2:6:0,6,68	0/0:1,0:1:3:0,3,22	./.:0,0:0:0:0,0,0	./.:0,0:0:0:0,0,0	0/0:1,0:1:3:0,3,32	./.:0,0:0:0:0,0,0	0/0:1,0:1:3:0,3,20	./.:0,0:0:0:0,0,0	0/0:2,0:2:6:0,6,63	0/0:1,0:1:3:0,3,37	0/0:1,0:1:3:0,3,31	./.:0,0:0:0:0,0,0	0/0:1,0:1:3:0,3,20	0/1:4,2:6:45:45,0,109	0/0:3,0:3:9:0,9,110	0/0:1,0:1:3:0,3,32	0/0:2,0:2:6:0,6,61	0/0:1,0:1:3:0,3,15	./.:0,0:0:0:0,0,0	0/0:2,0:2:6:0,6,74	0/0:1,0:1:3:0,3,38	0/0:3,0:3:9:0,9,118	0/0:6,0:6:18:0,18,207	./.:0,0:0:0:0,0,0	0/0:2,0:2:6:0,6,72	0/0:1,0:1:3:0,3,21	./.:0,0:0:0:0,0,0	0/0:1,0:1:3:0,3,37	./.:0,0:0:0:0,0,0	0/0:1,0:1:3:0,3,33	./.:0,0:0:0:0,0,0	./.:0,0:0:0:0,0,0	0/0:3,0:3:9:0,9,71	0/0:1,0:1:3:0,3,36	0/0:4,0:4:12:0,12,116	./.:0,0:0:0:0,0,0	0/0:6,0:6:18:0,18,222	0/0:2,0:2:6:0,6,74	0/0:2,0:2:6:0,6,72	0/0:2,0:2:6:0,6,61	0/0:3,0:3:9:0,9,84	./.:0,0:0:0:0,0,0	0/0:5,0:5:15:0,15,139	0/0:4,0:4:12:0,12,99	0/0:3,0:3:9:0,9,111	0/0:2,0:2:6:0,6,42	0/0:1,0:1:3:0,3,20	0/0:5,0:5:15:0,15,136	0/0:2,0:2:6:0,6,49	0/0:1,0:1:3:0,3,19	0/0:2,0:2:6:0,6,73	0/0:2,0:2:6:0,6,72	0/0:2,0:2:6:0,6,59	0/0:2,0:2:6:0,6,74	0/0:4,0:4:12:0,12,111	0/0:1,0:1:3:0,3,32	0/0:1,0:1:3:0,3,37
Chr4	12039299	.	TA	T	44.16	.	AC=1;AF=0.010;AN=100;BaseQRankSum=-1.645e+00;DP=121;ExcessHet=0.0000;FS=0.000;InbreedingCoeff=0.2791;MLEAC=2;MLEAF=0.020;MQ=60.00;MQRankSum=0.00;QD=8.83;ReadPosRankSum=-1.645e+00;SOR=0.368	GT:AD:DP:GQ:PL	0/0:7,0:7:21:0,21,259	0/0:5,0:5:15:0,15,187	0/0:1,0:1:3:0,3,15	0/0:4,0:4:9:0,9,135	0/0:3,0:3:6:0,6,90	./.:0,0:0:0:0,0,0	0/0:2,0:2:6:0,6,74	0/0:2,0:2:6:0,6,77	0/0:1,0:1:3:0,3,35	0/0:6,0:6:18:0,18,224	0/0:1,0:1:3:0,3,35	0/0:1,0:1:3:0,3,37	0/0:2,0:2:6:0,6,64	./.:0,0:0:0:0,0,0	0/0:1,0:1:3:0,3,18	0/0:1,0:1:3:0,3,35	./.:0,0:0:0:0,0,0	./.:0,0:0:0:0,0,0	0/0:4,0:4:12:0,12,113	0/1:3,2:5:56:56,0,92	./.:0,0:0:0:0,0,0	0/0:2,0:2:6:0,6,59	./.:0,0:0:0:0,0,0	0/0:1,0:1:3:0,3,35	0/0:3,0:3:9:0,9,85	0/0:2,0:2:6:0,6,74	./.:0,0:0:0:0,0,0	0/0:1,0:1:3:0,3,37	0/0:1,0:1:3:0,3,36	0/0:1,0:1:3:0,3,37	./.:0,0:0:0:0,0,0	./.:0,0:0:0:0,0,0	0/0:2,0:2:6:0,6,75	0/0:2,0:2:6:0,6,61	0/0:2,0:2:6:0,6,76	./.:0,0:0:0:0,0,0	0/0:1,0:1:3:0,3,35	0/0:2,0:2:6:0,6,79	0/0:2,0:2:6:0,6,49	./.:0,0:0:0:0,0,0	0/0:4,0:4:12:0,12,149	./.:0,0:0:0:0,0,0	./.:0,0:0:0:0,0,0	0/0:2,0:2:6:0,6,57	./.:0,0:0:0:0,0,0	./.:0,0:0:0:0,0,0	0/0:1,0:1:3:0,3,35	./.:0,0:0:0:0,0,0	0/0:2,0:2:6:0,6,76	0/0:3,0:3:9:0,9,85	./.:0,0:0:0:0,0,0	./.:0,0:0:0:0,0,0	0/0:3,0:3:9:0,9,104	0/0:8,0:8:24:0,24,287	./.:0,0:0:0:0,0,0	0/0:3,0:3:9:0,9,118	./.:0,0:0:0:0,0,0	0/0:1,0:1:3:0,3,36	0/0:2,0:2:6:0,6,76	./.:0,0:0:0:0,0,0	0/0:2,0:2:6:0,6,61	0/0:1,0:1:3:0,3,36	0/0:2,0:2:6:0,6,59	0/0:1,0:1:3:0,3,22	0/0:3,0:3:6:0,6,90	0/0:1,0:1:3:0,3,32	./.:0,0:0:0:0,0,0	0/0:5,0:5:15:0,15,159	0/0:1,0:1:3:0,3,34	0/0:3,0:3:9:0,9,82	0/0:3,0:3:9:0,9,114	0/0:2,0:2:6:0,6,73	./.:0,0:0:0:0,0,0
Chr4	12039693	.	G	C	1556.49	.	AC=23;AF=0.217;AN=106;BaseQRankSum=0.253;DP=153;ExcessHet=0.0000;FS=12.324;InbreedingCoeff=0.4654;MLEAC=31;MLEAF=0.292;MQ=60.00;MQRankSum=0.00;QD=25.32;ReadPosRankSum=-5.240e-01;SOR=0.994	GT:AD:DP:GQ:PL	1/1:0,7:7:21:282,21,0	1/1:0,3:3:9:125,9,0	0/0:4,0:4:12:0,12,151	0/0:5,0:5:15:0,15,189	0/0:4,0:4:0:0,0,78	0/0:1,0:1:3:0,3,37	0/0:5,0:5:15:0,15,201	0/0:1,0:1:3:0,3,23	1/1:0,3:3:9:123,9,0	1/1:0,2:2:6:81,6,0	0/0:4,0:4:12:0,12,151	0/0:2,0:2:6:0,6,66	./.:0,0:0:0:0,0,0	0/0:2,0:2:6:0,6,54	0/0:1,0:1:3:0,3,36	0/0:3,0:3:9:0,9,87	./.:0,0:0:0:0,0,0	./.:0,0:0:0:0,0,0	0/0:1,0:1:3:0,3,37	0/0:2,0:2:6:0,6,78	./.:0,0:0:0:0,0,0	0/0:1,0:1:3:0,3,18	0/0:5,0:5:15:0,15,132	0/0:1,0:1:3:0,3,38	0/0:2,0:2:3:0,3,45	0/0:1,0:1:3:0,3,33	./.:0,0:0:0:0,0,0	./.:0,0:0:0:0,0,0	1/1:0,3:3:9:121,9,0	1/1:0,5:5:15:209,15,0	0/0:1,0:1:3:0,3,35	0/0:2,0:2:6:0,6,61	0/0:4,0:4:12:0,12,123	./.:0,0:0:0:0,0,0	0/0:2,0:2:6:0,6,79	./.:0,0:0:0:0,0,0	1/1:0,3:3:9:129,9,0	0/0:1,0:1:3:0,3,35	./.:0,0:0:0:0,0,0	./.:0,0:0:0:0,0,0	1/1:0,5:5:15:205,15,0	./.:0,0:0:0:0,0,0	./.:0,0:0:0:0,0,0	1/1:0,2:2:6:50,6,0	0/0:2,0:2:6:0,6,76	1/1:0,2:2:6:84,6,0	0/0:1,0:1:3:0,3,37	./.:0,0:0:0:0,0,0	./.:0,0:0:0:0,0,0	./.:0,0:0:0:0,0,0	0/0:3,0:3:9:0,9,97	./.:0,0:0:0:0,0,0	0/0:3,0:3:9:0,9,110	0/0:5,0:5:15:0,15,191	0/0:1,0:1:3:0,3,37	0/0:1,0:1:3:0,3,21	./.:0,0:0:0:0,0,0	0/0:3,0:3:9:0,9,84	0/1:3,2:5:66:66,0,106	0/0:2,0:2:6:0,6,58	0/0:1,0:1:3:0,3,37	0/0:2,0:2:6:0,6,76	0/0:2,0:2:6:0,6,75	./.:0,0:0:0:0,0,0	0/0:2,0:2:6:0,6,71	0/0:3,0:3:9:0,9,88	./.:0,0:0:0:0,0,0	0/0:2,0:2:6:0,6,74	0/0:2,0:2:6:0,6,72	./.:0,0:0:0:0,0,0	0/0:7,0:7:21:0,21,235	1/1:0,3:3:9:122,9,0	0/0:1,0:1:3:0,3,36
Chr4	12039756	.	A	T	3255.19	.	AC=55;AF=0.611;AN=90;BaseQRankSum=-1.383e+00;DP=167;ExcessHet=0.0000;FS=4.544;InbreedingCoeff=0.4878;MLEAC=83;MLEAF=0.922;MQ=60.00;MQRankSum=0.00;QD=25.87;ReadPosRankSum=0.00;SOR=1.034	GT:AD:DP:GQ:PL	0/0:6,0:6:15:0,15,225	0/0:4,0:4:12:0,12,152	1/1:0,3:3:9:113,9,0	1/1:0,5:5:15:191,15,0	0/1:2,3:5:68:101,0,68	./.:1,0:1:0:0,0,0	1/1:0,3:3:9:117,9,0	1/1:0,2:2:6:80,6,0	0/0:5,0:5:15:0,15,138	0/0:6,0:6:18:0,18,205	1/1:0,5:5:15:195,15,0	./.:1,0:1:0:0,0,0	./.:0,0:0:0:0,0,0	1/1:0,3:3:9:116,9,0	./.:1,0:1:0:0,0,0	1/1:0,3:3:9:118,9,0	./.:0,0:0:0:0,0,0	0/0:1,0:1:3:0,3,36	./.:0,0:0:0:0,0,0	1/1:0,2:2:6:78,6,0	./.:0,0:0:0:0,0,0	./.:0,0:0:0:0,0,0	1/1:0,2:2:6:77,6,0	1/1:0,2:2:6:77,6,0	1/1:0,2:2:6:80,6,0	./.:1,0:1:0:0,0,0	./.:0,0:0:0:0,0,0	./.:1,0:1:0:0,0,0	0/0:3,0:3:9:0,9,114	0/0:7,0:7:21:0,21,250	1/1:0,2:2:6:76,6,0	./.:0,0:0:0:0,0,0	1/1:0,2:2:6:80,6,0	./.:0,0:0:0:0,0,0	1/1:0,2:2:6:80,6,0	./.:0,0:0:0:0,0,0	0/0:5,0:5:15:0,15,154	1/1:0,3:3:9:119,9,0	1/1:0,2:2:6:79,6,0	./.:0,0:0:0:0,0,0	0/0:7,0:7:21:0,21,269	0/0:1,0:1:3:0,3,32	0/0:1,0:1:3:0,3,36	0/0:1,0:1:3:0,3,33	1/1:0,3:3:9:110,9,0	0/0:6,0:6:18:0,18,154	./.:1,0:1:0:0,0,0	0/0:1,0:1:3:0,3,23	0/0:1,0:1:3:0,3,39	./.:0,0:0:0:0,0,0	1/1:0,2:2:6:69,6,0	./.:0,0:0:0:0,0,0	1/1:0,3:3:9:117,9,0	1/1:0,3:3:9:118,9,0	1/1:0,3:3:9:118,9,0	1/1:0,3:3:9:114,9,0	./.:0,0:0:0:0,0,0	1/1:0,2:2:6:81,6,0	0/1:2,2:4:65:65,0,69	./.:1,0:1:0:0,0,0	./.:0,0:0:0:0,0,0	./.:1,0:1:0:0,0,0	0/1:1,2:3:32:66,0,32	./.:0,0:0:0:0,0,0	1/1:0,4:4:12:154,12,0	./.:1,0:1:0:0,0,0	./.:0,0:0:0:0,0,0	./.:1,0:1:0:0,0,0	1/1:0,2:2:6:78,6,0	./.:0,0:0:0:0,0,0	1/1:0,3:3:9:115,9,0	0/0:5,0:5:15:0,15,165	./.:1,0:1:0:0,0,0
Chr4	12040305	.	C	CT	38.66	.	AC=1;AF=8.772e-03;AN=114;BaseQRankSum=-9.670e-01;DP=134;ExcessHet=0.0000;FS=0.000;InbreedingCoeff=0.2238;MLEAC=2;MLEAF=0.018;MQ=60.00;MQRankSum=0.00;QD=12.89;ReadPosRankSum=0.431;SOR=0.223	GT:AD:DP:GQ:PL	0/0:6,0:6:18:0,18,228	0/0:4,0:4:12:0,12,144	./.:0,0:0:0:0,0,0	0/0:4,0:4:12:0,12,133	0/0:5,0:5:15:0,15,144	0/0:1,0:1:3:0,3,35	0/0:1,0:1:3:0,3,37	0/0:4,0:4:12:0,12,125	0/0:2,0:2:6:0,6,72	0/0:5,0:5:12:0,12,180	0/0:1,0:1:3:0,3,19	0/0:5,0:5:15:0,15,199	0/0:3,0:3:9:0,9,86	0/0:1,0:1:3:0,3,13	./.:0,0:0:0:0,0,0	0/0:1,0:1:3:0,3,34	0/0:1,0:1:3:0,3,15	0/0:1,0:1:3:0,3,37	./.:0,0:0:0:0,0,0	0/0:1,0:1:3:0,3,37	0/0:1,0:1:3:0,3,32	0/0:1,0:1:3:0,3,37	0/0:3,0:3:9:0,9,83	0/0:1,0:1:3:0,3,36	./.:0,0:0:0:0,0,0	0/0:1,0:1:3:0,3,34	./.:0,0:0:0:0,0,0	0/0:2,0:2:6:0,6,74	./.:0,0:0:0:0,0,0	0/0:2,0:2:6:0,6,49	0/0:2,0:2:6:0,6,75	./.:0,0:0:0:0,0,0	./.:0,0:0:0:0,0,0	0/0:2,0:2:6:0,6,63	0/0:1,0:1:3:0,3,15	./.:0,0:0:0:0,0,0	0/0:2,0:2:6:0,6,60	0/0:5,0:5:15:0,15,168	0/0:2,0:2:6:0,6,76	0/0:1,0:1:3:0,3,35	0/0:1,0:1:3:0,3,36	0/0:1,0:1:3:0,3,33	./.:0,0:0:0:0,0,0	0/0:1,0:1:3:0,3,34	0/0:4,0:4:12:0,12,129	0/0:2,0:2:6:0,6,60	./.:0,0:0:0:0,0,0	0/0:2,0:2:6:0,6,66	./.:0,0:0:0:0,0,0	0/0:2,0:2:6:0,6,56	0/0:2,0:2:6:0,6,49	./.:0,0:0:0:0,0,0	0/0:3,0:3:9:0,9,118	0/0:3,0:3:9:0,9,111	0/0:1,0:1:3:0,3,37	0/0:1,0:1:3:0,3,36	./.:0,0:0:0:0,0,0	0/0:3,0:3:9:0,9,86	0/0:4,0:4:12:0,12,161	./.:0,0:0:0:0,0,0	0/0:4,0:4:12:0,12,139	0/0:2,0:2:6:0,6,70	0/0:2,0:2:6:0,6,69	0/0:2,0:2:6:0,6,57	0/0:1,0:1:3:0,3,33	./.:0,0:0:0:0,0,0	0/0:3,0:3:9:0,9,86	0/0:2,0:2:6:0,6,72	0/0:5,0:5:12:0,12,180	0/0:1,0:1:3:0,3,37	0/1:1,2:3:22:52,0,22	0/0:6,0:6:15:0,15,225	0/0:1,0:1:3:0,3,37
Chr4	12041992	.	ATCT	A	55.74	.	AC=1;AF=0.011;AN=88;BaseQRankSum=-1.242e+00;DP=119;ExcessHet=0.0000;FS=3.332;InbreedingCoeff=0.3161;MLEAC=2;MLEAF=0.023;MQ=60.00;MQRankSum=0.00;QD=6.97;ReadPosRankSum=-4.640e-01;SOR=0.105	GT:AD:DP:GQ:PL	0/0:3,0:3:9:0,9,107	./.:0,0:0:0:0,0,0	./.:0,0:0:0:0,0,0	0/0:7,0:7:21:0,21,275	0/0:5,0:5:15:0,15,154	./.:0,0:0:0:0,0,0	0/0:4,0:4:12:0,12,124	0/0:1,0:1:3:0,3,37	0/0:2,0:2:6:0,6,72	0/0:2,0:2:6:0,6,74	./.:0,0:0:0:0,0,0	0/0:1,0:1:3:0,3,35	./.:0,0:0:0:0,0,0	./.:0,0:0:0:0,0,0	./.:0,0:0:0:0,0,0	0/0:2,0:2:6:0,6,60	0/0:2,0:2:6:0,6,61	./.:0,0:0:0:0,0,0	./.:0,0:0:0:0,0,0	0/0:1,0:1:3:0,3,14	./.:0,0:0:0:0,0,0	0/0:1,0:1:3:0,3,34	0/0:3,0:3:9:0,9,77	./.:0,0:0:0:0,0,0	0/0:2,0:2:6:0,6,49	./.:0,0:0:0:0,0,0	0/0:1,0:1:3:0,3,33	./.:0,0:0:0:0,0,0	0/0:2,0:2:6:0,6,72	0/0:2,0:2:6:0,6,49	./.:0,0:0:0:0,0,0	0/0:1,0:1:3:0,3,36	0/0:2,0:2:6:0,6,75	0/0:7,0:7:21:0,21,243	./.:0,0:0:0:0,0,0	./.:0,0:0:0:0,0,0	0/0:4,0:4:9:0,9,135	0/0:3,0:3:9:0,9,87	./.:0,0:0:0:0,0,0	./.:0,0:0:0:0,0,0	0/0:1,0:1:3:0,3,35	./.:0,0:0:0:0,0,0	./.:0,0:0:0:0,0,0	./.:0,0:0:0:0,0,0	0/0:9,0:9:27:0,27,234	0/1:6,2:8:66:66,0,246	./.:0,0:0:0:0,0,0	./.:0,0:0:0:0,0,0	0/0:2,0:2:6:0,6,61	./.:0,0:0:0:0,0,0	0/0:1,0:1:3:0,3,32	0/0:1,0:1:3:0,3,34	0/0:2,0:2:3:0,3,45	0/0:1,0:1:3:0,3,22	0/0:1,0:1:3:0,3,33	0/0:1,0:1:3:0,3,22	./.:0,0:0:0:0,0,0	./.:0,0:0:0:0,0,0	0/0:4,0:4:12:0,12,125	0/0:1,0:1:3:0,3,35	./.:0,0:0:0:0,0,0	0/0:2,0:2:6:0,6,59	./.:0,0:0:0:0,0,0	0/0:1,0:1:3:0,3,34	0/0:5,0:5:15:0,15,120	0/0:2,0:2:6:0,6,77	0/0:6,0:6:18:0,18,173	0/0:1,0:1:3:0,3,33	0/0:1,0:1:3:0,3,36	0/0:3,0:3:9:0,9,67	0/0:2,0:2:6:0,6,76	0/0:6,0:6:18:0,18,202	./.:0,0:0:0:0,0,0
Chr4	12042281	.	C	CA	40.4	.	AC=1;AF=0.012;AN=86;BaseQRankSum=-1.383e+00;DP=96;ExcessHet=0.0000;FS=0.000;InbreedingCoeff=0.3086;MLEAC=2;MLEAF=0.023;MQ=60.00;MQRankSum=0.00;QD=10.10;ReadPosRankSum=-9.670e-01;SOR=0.105	GT:AD:DP:GQ:PL	0/0:3,0:3:9:0,9,110	0/0:1,0:1:3:0,3,38	0/0:4,0:4:12:0,12,108	0/0:5,0:5:15:0,15,179	./.:0,0:0:0:0,0,0	./.:0,0:0:0:0,0,0	0/0:1,0:1:3:0,3,35	./.:0,0:0:0:0,0,0	0/0:2,0:2:6:0,6,72	0/0:2,0:2:6:0,6,76	./.:0,0:0:0:0,0,0	0/0:5,0:5:15:0,15,136	0/0:1,0:1:3:0,3,36	./.:0,0:0:0:0,0,0	./.:0,0:0:0:0,0,0	0/0:1,0:1:3:0,3,21	0/0:1,0:1:3:0,3,20	0/0:1,0:1:3:0,3,37	./.:0,0:0:0:0,0,0	./.:0,0:0:0:0,0,0	./.:0,0:0:0:0,0,0	0/0:1,0:1:3:0,3,18	0/1:2,2:4:50:50,0,50	./.:0,0:0:0:0,0,0	0/0:1,0:1:3:0,3,36	0/0:1,0:1:3:0,3,33	./.:0,0:0:0:0,0,0	0/0:1,0:1:3:0,3,35	0/0:1,0:1:3:0,3,36	./.:0,0:0:0:0,0,0	0/0:1,0:1:3:0,3,36	0/0:3,0:3:9:0,9,81	0/0:2,0:2:6:0,6,68	0/0:9,0:9:27:0,27,300	0/0:2,0:2:6:0,6,77	./.:0,0:0:0:0,0,0	0/0:2,0:2:6:0,6,60	0/0:3,0:3:9:0,9,101	./.:0,0:0:0:0,0,0	./.:0,0:0:0:0,0,0	0/0:2,0:2:6:0,6,74	0/0:2,0:2:6:0,6,49	./.:0,0:0:0:0,0,0	0/0:1,0:1:3:0,3,36	0/0:3,0:3:9:0,9,88	./.:0,0:0:0:0,0,0	./.:0,0:0:0:0,0,0	./.:0,0:0:0:0,0,0	0/0:2,0:2:6:0,6,49	0/0:2,0:2:6:0,6,77	./.:0,0:0:0:0,0,0	./.:0,0:0:0:0,0,0	0/0:2,0:2:6:0,6,74	0/0:1,0:1:3:0,3,36	0/0:2,0:2:6:0,6,69	0/0:1,0:1:3:0,3,34	./.:0,0:0:0:0,0,0	0/0:4,0:4:12:0,12,111	0/0:3,0:3:9:0,9,118	./.:0,0:0:0:0,0,0	0/0:2,0:2:6:0,6,73	./.:0,0:0:0:0,0,0	./.:0,0:0:0:0,0,0	0/0:3,0:3:9:0,9,110	0/0:3,0:3:9:0,9,84	0/0:1,0:1:3:0,3,21	0/0:3,0:3:9:0,9,111	./.:0,0:0:0:0,0,0	./.:0,0:0:0:0,0,0	./.:0,0:0:0:0,0,0	0/0:1,0:1:3:0,3,20	./.:0,0:0:0:0,0,0	./.:0,0:0:0:0,0,0
Chr4	12042785	.	C	A	673.75	.	AC=13;AF=0.181;AN=72;BaseQRankSum=0.00;DP=93;ExcessHet=0.0000;FS=0.000;InbreedingCoeff=0.3917;MLEAC=23;MLEAF=0.319;MQ=60.00;MQRankSum=0.00;QD=33.69;ReadPosRankSum=0.00;SOR=0.693	GT:AD:DP:GQ:PL	./.:1,0:1:0:0,0,0	./.:1,0:1:0:0,0,0	./.:0,0:0:0:0,0,0	0/0:5,0:5:15:0,15,163	0/0:1,0:1:3:0,3,37	./.:0,0:0:0:0,0,0	0/0:1,0:1:3:0,3,34	./.:0,0:0:0:0,0,0	1/1:0,6:6:18:211,18,0	1/1:0,2:2:6:78,6,0	0/0:2,0:2:6:0,6,57	0/0:2,0:2:6:0,6,74	./.:0,0:0:0:0,0,0	0/0:3,0:3:9:0,9,81	./.:0,0:0:0:0,0,0	0/0:4,0:4:12:0,12,137	./.:0,0:0:0:0,0,0	./.:0,0:0:0:0,0,0	./.:0,0:0:0:0,0,0	./.:0,0:0:0:0,0,0	./.:0,0:0:0:0,0,0	0/0:2,0:2:0:0,0,3	./.:0,0:0:0:0,0,0	0/0:1,0:1:3:0,3,37	0/0:1,0:1:3:0,3,36	./.:0,0:0:0:0,0,0	./.:0,0:0:0:0,0,0	0/0:1,0:1:3:0,3,37	./.:1,0:1:0:0,0,0	./.:1,0:1:0:0,0,0	0/0:2,0:2:6:0,6,73	./.:0,0:0:0:0,0,0	0/0:5,0:5:15:0,15,161	0/0:2,0:2:6:0,6,58	./.:0,0:0:0:0,0,0	./.:0,0:0:0:0,0,0	./.:1,0:1:0:0,0,0	0/0:1,0:1:3:0,3,39	0/0:2,0:2:6:0,6,42	./.:0,0:0:0:0,0,0	1/1:0,2:2:6:72,6,0	./.:1,0:1:0:0,0,0	./.:0,0:0:0:0,0,0	0/0:1,0:1:3:0,3,36	0/0:3,0:3:9:0,9,83	1/1:0,2:2:6:80,6,0	./.:0,0:0:0:0,0,0	./.:0,0:0:0:0,0,0	./.:1,0:1:0:0,0,0	0/0:1,0:1:3:0,3,36	./.:0,0:0:0:0,0,0	./.:0,0:0:0:0,0,0	0/0:3,0:3:9:0,9,103	./.:0,0:0:0:0,0,0	0/0:1,0:1:3:0,3,37	./.:0,0:0:0:0,0,0	./.:1,0:1:0:0,0,0	0/0:1,0:1:3:0,3,39	0/1:2,2:4:70:70,0,70	./.:0,0:0:0:0,0,0	./.:0,0:0:0:0,0,0	./.:0,0:0:0:0,0,0	0/0:1,0:1:3:0,3,34	1/1:0,2:2:6:82,6,0	0/0:5,0:5:15:0,15,156	./.:0,0:0:0:0,0,0	0/0:2,0:2:6:0,6,73	0/0:1,0:1:3:0,3,22	0/0:3,0:3:9:0,9,111	0/0:1,0:1:3:0,3,32	0/0:3,0:3:9:0,9,97	1/1:0,2:2:6:81,6,0	./.:0,0:0:0:0,0,0
Chr4	12043194	.	A	T	752.35	.	AC=12;AF=0.128;AN=94;BaseQRankSum=1.15;DP=110;ExcessHet=0.0000;FS=6.284;InbreedingCoeff=0.3909;MLEAC=17;MLEAF=0.181;MQ=60.00;MQRankSum=0.00;QD=29.40;ReadPosRankSum=0.319;SOR=1.577	GT:AD:DP:GQ:PL	1/1:0,2:2:6:81,6,0	1/1:0,5:5:15:205,15,0	0/0:1,0:1:3:0,3,39	0/0:2,0:2:6:0,6,81	0/0:1,0:1:3:0,3,21	./.:0,0:0:0:0,0,0	0/0:1,0:1:3:0,3,35	0/0:1,0:1:3:0,3,34	./.:1,0:1:0:0,0,0	./.:1,0:1:0:0,0,0	0/0:2,0:2:6:0,6,72	0/0:1,0:1:3:0,3,18	0/0:2,0:2:6:0,6,57	0/0:2,0:2:6:0,6,75	0/0:2,0:2:6:0,6,78	./.:0,0:0:0:0,0,0	0/0:1,0:1:3:0,3,18	1/1:1,3:4:2:114,2,0	./.:0,0:0:0:0,0,0	./.:0,0:0:0:0,0,0	0/0:2,0:2:6:0,6,54	0/0:1,0:1:3:0,3,14	0/0:2,0:2:6:0,6,58	./.:0,0:0:0:0,0,0	0/0:1,0:1:3:0,3,31	0/0:1,0:1:3:0,3,35	0/0:1,0:1:3:0,3,32	0/0:1,0:1:3:0,3,16	./.:0,0:0:0:0,0,0	./.:1,0:1:0:0,0,0	0/0:2,0:2:6:0,6,74	0/0:4,0:4:12:0,12,139	0/0:3,0:3:9:0,9,105	0/0:2,0:2:6:0,6,49	0/0:1,0:1:3:0,3,37	./.:1,0:1:0:0,0,0	1/1:0,3:3:9:122,9,0	0/0:2,0:2:6:0,6,75	0/0:2,0:2:6:0,6,56	./.:0,0:0:0:0,0,0	./.:1,0:1:0:0,0,0	./.:1,0:1:0:0,0,0	./.:0,0:0:0:0,0,0	./.:0,0:0:0:0,0,0	0/0:4,0:4:12:0,12,126	./.:0,0:0:0:0,0,0	./.:0,0:0:0:0,0,0	1/1:0,5:5:15:186,15,0	./.:0,0:0:0:0,0,0	./.:0,0:0:0:0,0,0	0/0:1,0:1:3:0,3,18	0/0:1,0:1:3:0,3,18	0/0:2,0:2:6:0,6,74	0/0:1,0:1:3:0,3,33	./.:0,0:0:0:0,0,0	0/0:3,0:3:9:0,9,114	./.:2,0:2:0:0,0,0	./.:0,0:0:0:0,0,0	1/1:0,2:2:6:82,6,0	./.:0,0:0:0:0,0,0	./.:0,0:0:0:0,0,0	0/0:1,0:1:3:0,3,32	0/0:1,0:1:3:0,3,34	./.:1,0:1:0:0,0,0	0/0:2,0:2:6:0,6,72	0/0:2,0:2:6:0,6,69	0/0:3,0:3:9:0,9,91	0/0:5,0:5:15:0,15,194	0/0:2,0:2:6:0,6,70	0/0:2,0:2:6:0,6,60	0/0:1,0:1:3:0,3,32	./.:0,0:0:0:0,0,0	0/0:3,0:3:9:0,9,112
Chr4	12043310	.	G	C	592.64	.	AC=12;AF=0.120;AN=100;DP=121;ExcessHet=0.0000;FS=0.000;InbreedingCoeff=0.4036;MLEAC=14;MLEAF=0.140;MQ=60.00;QD=21.91;SOR=2.584	GT:AD:DP:GQ:PL	1/1:0,2:2:6:82,6,0	1/1:0,3:3:9:125,9,0	0/0:1,0:1:3:0,3,38	0/0:2,0:2:6:0,6,71	0/0:1,0:1:3:0,3,18	0/0:1,0:1:3:0,3,22	0/0:2,0:2:6:0,6,49	0/0:2,0:2:6:0,6,74	./.:1,0:1:0:0,0,0	1/1:0,2:2:6:79,6,0	0/0:2,0:2:6:0,6,73	0/0:3,0:3:9:0,9,111	0/0:1,0:1:3:0,3,36	0/0:1,0:1:3:0,3,35	0/0:1,0:1:3:0,3,37	0/0:1,0:1:3:0,3,33	0/0:1,0:1:3:0,3,35	./.:0,0:0:0:0,0,0	0/0:1,0:1:3:0,3,13	0/0:1,0:1:3:0,3,21	0/0:2,0:2:6:0,6,64	./.:1,0:1:0:0,0,0	0/0:2,0:2:6:0,6,59	./.:0,0:0:0:0,0,0	0/0:1,0:1:3:0,3,36	0/0:2,0:2:6:0,6,60	0/0:1,0:1:3:0,3,32	0/0:2,0:2:6:0,6,59	./.:1,0:1:0:0,0,0	./.:0,0:0:0:0,0,0	0/0:3,0:3:9:0,9,98	0/0:3,0:3:9:0,9,105	0/0:5,0:5:15:0,15,192	0/0:3,0:3:9:0,9,86	0/0:4,0:4:12:0,12,140	./.:0,0:0:0:0,0,0	./.:0,0:0:0:0,0,0	0/0:3,0:3:9:0,9,110	./.:0,0:0:0:0,0,0	./.:0,0:0:0:0,0,0	1/1:0,3:3:9:117,9,0	./.:0,0:0:0:0,0,0	./.:0,0:0:0:0,0,0	./.:1,0:1:0:0,0,0	0/0:7,0:7:21:0,21,187	./.:1,0:1:0:0,0,0	0/0:1,0:1:3:0,3,35	./.:0,0:0:0:0,0,0	./.:0,0:0:0:0,0,0	0/0:1,0:1:3:0,3,34	./.:0,0:0:0:0,0,0	./.:0,0:0:0:0,0,0	0/0:2,0:2:6:0,6,61	0/0:3,0:3:9:0,9,95	./.:0,0:0:0:0,0,0	0/0:1,0:1:3:0,3,39	1/1:0,3:3:9:121,9,0	0/0:2,0:2:6:0,6,48	./.:1,0:1:0:0,0,0	./.:0,0:0:0:0,0,0	./.:0,0:0:0:0,0,0	0/0:1,0:1:3:0,3,36	0/0:3,0:3:9:0,9,99	./.:0,0:0:0:0,0,0	0/0:4,0:4:12:0,12,141	0/0:2,0:2:6:0,6,78	0/0:2,0:2:6:0,6,76	0/0:2,0:2:6:0,6,76	0/0:2,0:2:6:0,6,73	0/0:1,0:1:3:0,3,20	0/0:1,0:1:3:0,3,21	1/1:0,3:3:9:120,9,0	0/0:3,0:3:9:0,9,72
Chr4	12043835	.	G	C	140.07	.	AC=2;AF=1.00;AN=2;DP=4;ExcessHet=0.0000;FS=0.000;InbreedingCoeff=0.3369;MLEAC=17;MLEAF=1.00;MQ=60.00;QD=31.75;SOR=2.303	GT:AD:DP:GQ:PL	./.:0,0:0:0:0,0,0	./.:0,0:0:0:0,0,0	./.:0,0:0:0:0,0,0	./.:1,0:1:0:0,0,0	./.:0,0:0:0:0,0,0	./.:0,0:0:0:0,0,0	./.:0,0:0:0:0,0,0	./.:0,0:0:0:0,0,0	./.:0,0:0:0:0,0,0	./.:0,0:0:0:0,0,0	./.:0,0:0:0:0,0,0	./.:0,0:0:0:0,0,0	./.:0,0:0:0:0,0,0	./.:0,0:0:0:0,0,0	./.:0,0:0:0:0,0,0	./.:0,0:0:0:0,0,0	./.:0,0:0:0:0,0,0	./.:0,0:0:0:0,0,0	./.:0,0:0:0:0,0,0	./.:0,0:0:0:0,0,0	./.:0,0:0:0:0,0,0	./.:0,0:0:0:0,0,0	./.:0,0:0:0:0,0,0	./.:0,0:0:0:0,0,0	./.:0,0:0:0:0,0,0	./.:0,0:0:0:0,0,0	./.:0,0:0:0:0,0,0	./.:0,0:0:0:0,0,0	./.:0,0:0:0:0,0,0	./.:0,0:0:0:0,0,0	./.:0,0:0:0:0,0,0	./.:0,0:0:0:0,0,0	./.:0,0:0:0:0,0,0	./.:0,0:0:0:0,0,0	./.:0,0:0:0:0,0,0	./.:0,0:0:0:0,0,0	./.:0,0:0:0:0,0,0	./.:0,0:0:0:0,0,0	./.:0,0:0:0:0,0,0	./.:0,0:0:0:0,0,0	./.:0,0:0:0:0,0,0	./.:0,0:0:0:0,0,0	./.:0,0:0:0:0,0,0	./.:0,0:0:0:0,0,0	./.:0,0:0:0:0,0,0	./.:1,0:1:0:0,0,0	./.:0,0:0:0:0,0,0	./.:0,0:0:0:0,0,0	./.:0,0:0:0:0,0,0	./.:0,0:0:0:0,0,0	./.:0,0:0:0:0,0,0	./.:0,0:0:0:0,0,0	./.:0,0:0:0:0,0,0	./.:0,0:0:0:0,0,0	./.:0,0:0:0:0,0,0	./.:0,0:0:0:0,0,0	./.:0,0:0:0:0,0,0	./.:0,0:0:0:0,0,0	./.:0,0:0:0:0,0,0	./.:0,0:0:0:0,0,0	./.:0,0:0:0:0,0,0	./.:0,0:0:0:0,0,0	./.:0,0:0:0:0,0,0	./.:0,0:0:0:0,0,0	1/1:0,2:2:6:80,6,0	./.:0,0:0:0:0,0,0	./.:0,0:0:0:0,0,0	./.:0,0:0:0:0,0,0	./.:0,0:0:0:0,0,0	./.:0,0:0:0:0,0,0	./.:0,0:0:0:0,0,0	./.:0,0:0:0:0,0,0	./.:0,0:0:0:0,0,0
Chr4	12044132	.	C	T	29127.4	.	AC=144;AF=1.00;AN=144;DP=906;ExcessHet=0.0000;FS=0.000;InbreedingCoeff=0.2704;MLEAC=146;MLEAF=1.00;MQ=60.00;QD=27.16;SOR=7.672	GT:AD:DP:GQ:PL	1/1:0,12:12:36:475,36,0	1/1:0,31:31:93:1241,93,0	1/1:0,8:8:24:314,24,0	1/1:0,22:22:66:880,66,0	1/1:0,7:7:21:274,21,0	1/1:0,3:3:9:120,9,0	1/1:0,7:7:21:276,21,0	1/1:0,6:6:18:238,18,0	1/1:0,13:13:39:509,39,0	1/1:0,15:15:45:566,45,0	1/1:0,7:7:21:274,21,0	1/1:0,11:11:33:438,33,0	1/1:0,4:4:12:157,12,0	1/1:0,8:8:24:303,24,0	1/1:0,10:10:30:381,30,0	1/1:0,8:8:24:287,24,0	1/1:0,8:8:24:302,24,0	1/1:0,5:5:15:195,15,0	./.:1,0:1:0:0,0,0	1/1:0,7:7:21:270,21,0	1/1:0,5:5:15:169,15,0	1/1:0,9:9:27:349,27,0	1/1:0,10:10:30:386,30,0	1/1:0,4:4:12:156,12,0	1/1:0,4:4:12:156,12,0	1/1:0,8:8:24:322,24,0	1/1:0,2:2:6:83,6,0	1/1:0,5:5:15:194,15,0	1/1:0,6:6:18:231,18,0	1/1:0,19:19:57:757,57,0	1/1:0,3:3:9:117,9,0	1/1:0,9:9:27:344,27,0	1/1:0,14:14:42:535,42,0	1/1:0,9:9:27:343,27,0	1/1:0,7:7:21:273,21,0	1/1:0,5:5:15:194,15,0	1/1:0,19:19:57:758,57,0	1/1:0,7:7:21:282,21,0	1/1:0,16:16:48:637,48,0	1/1:0,12:12:36:455,36,0	1/1:0,9:9:27:341,27,0	1/1:0,7:7:21:265,21,0	1/1:0,2:2:6:80,6,0	1/1:0,9:9:27:354,27,0	1/1:0,15:15:45:610,45,0	1/1:0,6:6:18:244,18,0	1/1:0,9:9:27:361,27,0	1/1:0,5:5:15:175,15,0	1/1:0,15:15:45:591,45,0	1/1:0,12:12:36:462,36,0	1/1:0,7:7:21:232,21,0	1/1:0,15:15:45:528,45,0	1/1:0,20:20:60:782,60,0	1/1:0,10:10:30:387,30,0	1/1:0,22:22:66:820,66,0	1/1:0,9:9:27:361,27,0	1/1:0,13:13:39:505,39,0	1/1:0,8:8:24:289,24,0	1/1:0,15:15:45:596,45,0	1/1:0,10:10:30:397,30,0	1/1:0,9:9:27:322,27,0	1/1:0,9:9:27:354,27,0	1/1:0,8:8:24:305,24,0	1/1:0,16:16:48:608,48,0	1/1:0,9:9:27:335,27,0	1/1:0,7:7:21:281,21,0	1/1:0,16:16:48:619,48,0	1/1:0,7:7:21:281,21,0	1/1:0,3:3:9:116,9,0	1/1:0,9:9:27:350,27,0	1/1:0,19:19:57:752,57,0	1/1:0,10:10:30:390,30,0	1/1:0,3:3:9:115,9,0
Chr4	12044658	.	T	C	32532.2	.	AC=144;AF=1.00;AN=144;DP=1040;ExcessHet=0.0000;FS=0.000;InbreedingCoeff=0.2860;MLEAC=146;MLEAF=1.00;MQ=60.00;QD=36.26;SOR=0.971	GT:AD:DP:GQ:PL	1/1:0,8:8:24:301,24,0	1/1:0,24:24:72:933,72,0	1/1:0,11:11:33:427,33,0	1/1:0,27:27:81:1061,81,0	1/1:0,7:7:21:275,21,0	1/1:0,3:3:9:121,9,0	1/1:0,15:15:45:593,45,0	1/1:0,12:12:36:439,36,0	1/1:0,17:17:51:659,51,0	1/1:0,17:17:51:652,51,0	1/1:0,13:13:39:515,39,0	1/1:0,7:7:21:278,21,0	1/1:0,8:8:24:314,24,0	1/1:0,14:14:42:538,42,0	1/1:0,14:14:42:536,42,0	1/1:0,12:12:36:464,36,0	1/1:0,9:9:27:343,27,0	1/1:0,2:2:6:82,6,0	./.:0,0:0:0:0,0,0	1/1:0,11:11:33:434,33,0	1/1:0,6:6:18:209,18,0	1/1:0,8:8:24:306,24,0	1/1:0,8:8:24:311,24,0	1/1:0,4:4:12:153,12,0	1/1:0,8:8:24:319,24,0	1/1:0,8:8:24:319,24,0	1/1:0,3:3:9:112,9,0	1/1:0,5:5:15:194,15,0	1/1:0,10:10:30:386,30,0	1/1:0,14:14:42:540,42,0	1/1:0,3:3:9:119,9,0	1/1:0,11:11:33:426,33,0	1/1:0,10:10:30:388,30,0	1/1:0,20:20:60:766,60,0	1/1:0,9:9:27:365,27,0	1/1:0,3:3:9:121,9,0	1/1:0,21:21:63:815,63,0	1/1:0,18:18:54:712,54,0	1/1:0,13:13:39:511,39,0	1/1:0,10:10:30:394,30,0	1/1:0,14:14:42:531,42,0	1/1:0,19:19:57:741,57,0	1/1:0,3:3:9:119,9,0	1/1:0,9:9:27:346,27,0	1/1:0,16:16:48:629,48,0	1/1:0,4:4:12:159,12,0	1/1:0,9:9:27:355,27,0	1/1:0,6:6:18:220,18,0	1/1:0,8:8:24:322,24,0	1/1:0,13:13:39:502,39,0	1/1:0,8:8:24:285,24,0	1/1:0,17:17:51:623,51,0	1/1:0,13:13:39:512,39,0	1/1:0,14:14:42:550,42,0	1/1:0,13:13:39:506,39,0	1/1:0,16:16:48:604,48,0	1/1:0,7:7:21:268,21,0	1/1:0,8:8:24:320,24,0	1/1:0,12:12:36:465,36,0	1/1:0,9:9:27:356,27,0	1/1:0,9:9:27:346,27,0	1/1:0,10:10:30:388,30,0	1/1:0,15:15:45:580,45,0	1/1:0,17:17:51:664,51,0	1/1:0,6:6:18:232,18,0	1/1:0,11:11:33:433,33,0	1/1:0,12:12:36:469,36,0	1/1:0,18:18:54:713,54,0	1/1:0,10:10:30:395,30,0	1/1:0,7:7:21:274,21,0	1/1:0,22:22:66:877,66,0	1/1:0,14:14:42:555,42,0	1/1:0,2:2:6:83,6,0
Chr4	12044958	.	T	G	10543.9	.	AC=40;AF=0.286;AN=140;BaseQRankSum=3.27;DP=1050;ExcessHet=0.0000;FS=0.686;InbreedingCoeff=0.7414;MLEAC=41;MLEAF=0.293;MQ=60.00;MQRankSum=0.00;QD=28.37;ReadPosRankSum=0.566;SOR=0.815	GT:AD:DP:GQ:PL	1/1:0,18:18:54:739,54,0	1/1:0,32:32:96:1355,96,0	0/0:14,0:14:42:0,42,430	0/0:36,0:36:99:0,99,1419	0/0:15,0:15:42:0,42,630	./.:0,0:0:0:0,0,0	0/0:16,0:16:48:0,48,527	0/0:8,0:8:24:0,24,317	1/1:0,13:13:39:539,39,0	1/1:0,6:6:18:245,18,0	0/0:7,0:7:18:0,18,270	0/0:13,0:13:39:0,39,431	0/0:16,0:16:9:0,9,462	0/0:14,0:14:42:0,42,535	0/0:19,0:19:54:0,54,810	0/0:16,0:16:48:0,48,522	0/0:4,0:4:12:0,12,142	1/1:0,10:10:30:413,30,0	0/0:3,0:3:9:0,9,98	0/0:12,0:12:36:0,36,428	0/0:10,0:10:30:0,30,316	0/1:6,6:12:99:211,0,167	0/0:11,0:11:33:0,33,366	./.:0,0:0:0:0,0,0	0/0:12,0:12:36:0,36,425	0/0:10,0:10:30:0,30,386	0/0:4,0:4:12:0,12,117	0/0:13,0:13:39:0,39,454	0/1:2,12:14:30:443,0,30	1/1:0,19:19:57:790,57,0	0/0:11,0:11:33:0,33,343	0/0:13,0:13:39:0,39,434	0/0:19,0:19:57:0,57,691	0/0:22,0:22:60:0,60,745	0/0:17,0:17:51:0,51,590	1/1:0,11:11:33:452,33,0	1/1:0,20:20:60:830,60,0	0/0:31,0:31:84:0,84,1260	0/0:21,0:21:60:0,60,807	1/1:0,13:13:39:535,39,0	1/1:0,16:16:48:651,48,0	1/1:0,13:13:39:534,39,0	1/1:0,2:2:6:82,6,0	0/1:5,9:14:99:330,0,118	0/0:20,0:20:60:0,60,684	1/1:0,5:5:15:207,15,0	0/0:10,0:10:30:0,30,363	1/1:0,3:3:9:112,9,0	1/1:0,17:17:51:671,51,0	0/0:16,0:16:27:0,27,405	0/0:10,0:10:30:0,30,330	0/0:20,0:20:60:0,60,627	0/0:18,0:18:54:0,54,607	0/0:14,0:14:42:0,42,477	0/0:23,0:23:60:0,60,900	0/0:18,0:18:51:0,51,765	0/1:7,4:11:99:135,0,237	0/0:4,0:4:12:0,12,114	0/1:2,5:7:28:186,0,28	0/0:5,0:5:12:0,12,180	0/0:10,0:10:30:0,30,341	0/0:18,0:18:51:0,51,765	0/1:11,5:16:99:151,0,288	1/1:0,14:14:42:577,42,0	0/0:11,0:11:33:0,33,385	0/0:8,0:8:24:0,24,307	0/0:20,0:20:54:0,54,810	0/0:25,0:25:72:0,72,1080	0/0:11,0:11:33:0,33,402	0/0:7,0:7:21:0,21,250	0/0:25,0:25:72:0,72,1080	1/1:0,12:12:36:502,36,0	./.:0,0:0:0:0,0,0
Chr4	12045009	.	C	CT	53.22	.	AC=5;AF=0.036;AN=140;BaseQRankSum=-4.400e-02;DP=1077;ExcessHet=0.3206;FS=2.606;InbreedingCoeff=0.1906;MLEAC=4;MLEAF=0.029;MQ=60.00;MQRankSum=0.00;QD=0.56;ReadPosRankSum=0.00;SOR=1.179	GT:AD:DP:GQ:PL	0/0:21,0:21:63:0,63,749	0/0:35,0:35:99:0,99,1293	0/0:13,0:13:36:0,36,540	0/0:36,0:36:99:0,99,1419	0/0:15,0:15:45:0,45,517	./.:0,0:0:0:0,0,0	0/1:10,2:12:28:28,0,284	0/0:9,0:9:24:0,24,360	0/0:14,0:14:42:0,42,534	0/0:10,0:10:30:0,30,366	0/0:8,0:8:24:0,24,271	0/0:12,0:12:33:0,33,495	0/0:20,0:20:60:0,60,732	0/0:13,0:13:39:0,39,471	0/0:20,0:20:57:0,57,855	0/0:21,0:21:60:0,60,694	0/0:4,0:4:12:0,12,117	0/1:16,2:18:10:10,0,458	0/0:4,0:4:12:0,12,150	0/0:15,0:15:45:0,45,536	0/0:12,0:12:36:0,36,391	0/0:13,0:13:39:0,39,462	0/0:14,0:14:39:0,39,585	./.:0,0:0:0:0,0,0	0/0:12,0:12:36:0,36,409	0/0:9,0:9:27:0,27,322	0/0:4,0:4:12:0,12,127	0/0:14,0:14:39:0,39,585	0/0:18,0:18:48:0,48,720	0/0:27,0:27:81:0,81,957	0/0:10,0:10:30:0,30,323	0/0:11,0:11:30:0,30,450	0/0:19,0:19:48:0,48,720	0/0:20,0:20:51:0,51,765	0/0:21,0:21:60:0,60,717	0/0:11,0:11:33:0,33,409	0/0:22,0:22:57:0,57,855	0/1:23,3:26:18:18,0,657	0/1:22,3:25:21:21,0,629	0/0:17,0:17:51:0,51,574	0/0:14,0:14:39:0,39,585	0/0:24,0:24:72:0,72,877	0/0:4,0:4:12:0,12,124	0/0:17,0:17:51:0,51,614	0/0:26,0:26:72:0,72,747	0/0:9,0:9:24:0,24,360	0/0:10,0:10:30:0,30,327	0/0:5,0:5:15:0,15,172	0/0:17,0:17:51:0,51,566	0/0:15,0:15:45:0,45,533	0/0:12,0:12:33:0,33,495	0/0:25,0:25:63:0,63,945	0/0:20,0:20:60:0,60,669	0/0:13,0:13:39:0,39,488	0/0:22,0:22:60:0,60,794	0/0:13,0:13:33:0,33,495	0/0:9,0:9:27:0,27,373	0/0:3,0:3:9:0,9,113	0/0:7,0:7:21:0,21,257	0/0:3,0:3:9:0,9,110	0/1:11,3:14:32:32,0,310	0/0:20,0:20:60:0,60,731	0/0:17,0:17:51:0,51,607	0/0:15,0:15:45:0,45,582	0/0:14,0:14:33:0,33,495	0/0:11,0:11:33:0,33,385	0/0:24,0:24:72:0,72,773	0/0:22,0:22:60:0,60,850	0/0:9,0:9:24:0,24,360	0/0:6,0:6:18:0,18,236	0/0:27,0:27:81:0,81,964	0/0:15,0:15:45:0,45,547	./.:0,0:0:0:0,0,0
Chr4	12045665	.	CCT	CCTCT,CCTCTCT,C	5032.08	.	AC=25,2,2;AF=0.176,0.014,0.014;AN=142;BaseQRankSum=-1.730e-01;DP=665;ExcessHet=0.0000;FS=8.007;InbreedingCoeff=0.5377;MLEAC=26,2,2;MLEAF=0.183,0.014,0.014;MQ=60.00;MQRankSum=0.00;QD=25.16;ReadPosRankSum=-2.720e-01;SOR=1.429	GT:AD:DP:GQ:PL	1/2:0,7,2,0:9:44:325,70,44,240,0,233,319,68,240,315	1/1:1,22,0,0:23:49:804,49,0,807,66,825,807,66,825,825	0/0:10,0,0,0:10:30:0,30,330,30,330,330,30,330,330,330	0/3:16,0,0,3:19:58:58,106,665,106,665,665,0,559,559,550	0/0:5,0,0,0:5:15:0,15,200,15,200,200,15,200,200,200	0/0:1,0,0,0:1:3:0,3,38,3,38,38,3,38,38,38	0/0:9,0,0,0:9:27:0,27,334,27,334,334,27,334,334,334	0/0:5,0,0,0:5:15:0,15,149,15,149,149,15,149,149,149	1/1:0,8,0,0:8:24:300,24,0,300,24,300,300,24,300,300	1/3:1,15,0,2:18:39:550,40,39,578,80,651,517,0,596,624	0/0:9,0,0,0:9:27:0,27,310,27,310,310,27,310,310,310	0/0:7,0,0,0:7:21:0,21,211,21,211,211,21,211,211,211	0/0:5,0,0,0:5:15:0,15,187,15,187,187,15,187,187,187	0/0:13,0,0,0:13:36:0,36,540,36,540,540,36,540,540,540	0/0:12,0,0,0:12:33:0,33,495,33,495,495,33,495,495,495	0/0:6,0,0,0:6:18:0,18,174,18,174,174,18,174,174,174	0/0:6,0,0,0:6:12:0,12,180,12,180,180,12,180,180,180	1/1:0,3,0,0:3:9:113,9,0,113,9,113,113,9,113,113	0/0:3,0,0,0:3:9:0,9,100,9,100,100,9,100,100,100	0/0:6,0,0,0:6:18:0,18,200,18,200,200,18,200,200,200	0/0:5,0,0,0:5:15:0,15,159,15,159,159,15,159,159,159	0/1:4,4,0,0:8:99:126,0,127,138,139,277,138,139,277,277	0/0:5,0,0,0:5:15:0,15,147,15,147,147,15,147,147,147	0/0:1,0,0,0:1:3:0,3,38,3,38,38,3,38,38,38	0/0:3,0,0,0:3:9:0,9,100,9,100,100,9,100,100,100	0/0:4,0,0,0:4:12:0,12,129,12,129,129,12,129,129,129	0/0:1,0,0,0:1:3:0,3,33,3,33,33,3,33,33,33	0/0:5,0,0,0:5:15:0,15,131,15,131,131,15,131,131,131	0/1:6,2,0,0:8:51:51,0,198,69,204,273,69,204,273,273	0/1:2,13,0,0:15:30:442,0,30,448,69,518,448,69,518,518	0/0:7,0,0,0:7:21:0,21,236,21,236,236,21,236,236,236	0/0:3,0,0,0:3:3:0,3,45,3,45,45,3,45,45,45	0/0:10,0,0,0:10:30:0,30,349,30,349,349,30,349,349,349	0/0:13,0,0,0:13:33:0,33,495,33,495,495,33,495,495,495	0/0:5,0,0,0:5:15:0,15,161,15,161,161,15,161,161,161	./.:0,0,0,0:0:0:0,0,0,0,0,0,0,0,0,0	1/1:0,8,0,0:8:24:283,24,0,283,24,283,283,24,283,283	0/0:21,0,0,0:21:57:0,57,855,57,855,855,57,855,855,855	0/0:18,0,0,0:18:51:0,51,765,51,765,765,51,765,765,765	0/0:4,0,0,0:4:9:0,9,135,9,135,135,9,135,135,135	1/1:0,10,0,0:10:30:375,30,0,375,30,375,375,30,375,375	1/1:0,6,0,0:6:18:225,18,0,225,18,225,225,18,225,225	0/0:2,0,0,0:2:6:0,6,49,6,49,49,6,49,49,49	0/1:2,3,0,0:5:60:98,0,60,104,69,173,104,69,173,173	0/0:17,0,0,0:17:51:0,51,631,51,631,631,51,631,631,631	1/2:0,8,2,0:10:42:360,71,42,275,0,267,354,70,274,350	0/0:8,0,0,0:8:24:0,24,290,24,290,290,24,290,290,290	./.:1,0,0,0:1:0:0,0,0,0,0,0,0,0,0,0	0/1:2,6,0,0:8:51:201,0,51,207,69,276,207,69,276,276	0/0:2,0,0,0:2:6:0,6,72,6,72,72,6,72,72,72	0/0:3,0,0,0:3:9:0,9,91,9,91,91,9,91,91,91	0/0:20,0,0,0:20:54:0,54,810,54,810,810,54,810,810,810	0/0:27,0,0,0:27:75:0,75,1125,75,1125,1125,75,1125,1125,1125	0/0:5,0,0,0:5:15:0,15,160,15,160,160,15,160,160,160	0/0:13,0,0,0:13:36:0,36,540,36,540,540,36,540,540,540	0/0:8,0,0,0:8:21:0,21,315,21,315,315,21,315,315,315	0/0:5,0,0,0:5:15:0,15,192,15,192,192,15,192,192,192	0/0:6,0,0,0:6:18:0,18,199,18,199,199,18,199,199,199	0/1:3,5,0,0:8:89:164,0,89,173,104,277,173,104,277,277	0/0:6,0,0,0:6:18:0,18,242,18,242,242,18,242,242,242	0/0:15,0,0,0:15:36:0,36,540,36,540,540,36,540,540,540	0/0:13,0,0,0:13:39:0,39,439,39,439,439,39,439,439,439	0/1:11,4,0,0:15:99:105,0,370,138,382,520,138,382,520,520	0/1:1,11,0,0:12:2:377,0,2,380,35,414,380,35,414,414	0/0:7,0,0,0:7:21:0,21,271,21,271,271,21,271,271,271	0/0:8,0,0,0:8:24:0,24,291,24,291,291,24,291,291,291	0/0:11,0,0,0:11:30:0,30,450,30,450,450,30,450,450,450	0/0:13,0,0,0:13:36:0,36,540,36,540,540,36,540,540,540	0/0:9,0,0,0:9:27:0,27,289,27,289,289,27,289,289,289	0/0:4,0,0,0:4:9:0,9,135,9,135,135,9,135,135,135	0/0:19,0,0,0:19:51:0,51,765,51,765,765,51,765,765,765	1/1:0,7,0,0:7:21:263,21,0,263,21,263,263,21,263,263	0/0:5,0,0,0:5:15:0,15,174,15,174,174,15,174,174,174
Chr4	12048224	.	A	C	18146.1	.	AC=100;AF=0.725;AN=138;BaseQRankSum=-1.500e-01;DP=699;ExcessHet=0.0000;FS=0.000;InbreedingCoeff=0.7142;MLEAC=111;MLEAF=0.804;MQ=60.00;MQRankSum=0.00;QD=29.77;ReadPosRankSum=-4.090e-01;SOR=7.232	GT:AD:DP:GQ:PL	0/0:6,0:6:18:0,18,225	0/0:5,0:5:15:0,15,188	1/1:0,13:13:39:526,39,0	1/1:0,13:13:39:502,39,0	1/1:0,7:7:21:281,21,0	./.:1,0:1:0:0,0,0	1/1:0,14:14:42:573,42,0	1/1:0,11:11:33:450,33,0	0/0:7,0:7:21:0,21,259	0/0:4,0:4:12:0,12,143	1/1:0,13:13:39:522,39,0	1/1:0,14:14:42:562,42,0	1/1:0,7:7:21:276,21,0	1/1:0,6:6:18:235,18,0	1/1:0,13:13:39:511,39,0	1/1:0,14:14:42:575,42,0	1/1:0,11:11:33:422,33,0	0/0:1,0:1:3:0,3,21	1/1:0,5:5:15:204,15,0	1/1:0,13:13:39:520,39,0	1/1:0,5:5:15:174,15,0	0/1:1,3:4:28:109,0,28	1/1:0,11:11:33:447,33,0	./.:1,0:1:0:0,0,0	1/1:0,5:5:15:204,15,0	1/1:0,11:11:33:432,33,0	1/1:0,4:4:12:157,12,0	1/1:0,12:12:36:482,36,0	0/1:5,3:8:90:90,0,172	0/0:4,0:4:12:0,12,152	1/1:0,4:4:12:163,12,0	1/1:0,9:9:27:351,27,0	1/1:0,14:14:42:572,42,0	1/1:0,9:9:27:352,27,0	1/1:0,9:9:27:363,27,0	0/0:1,0:1:3:0,3,33	0/0:3,0:3:9:0,9,112	1/1:0,4:4:12:165,12,0	1/1:0,8:8:24:320,24,0	0/0:2,0:2:6:0,6,74	0/0:8,0:8:24:0,24,242	0/0:5,0:5:15:0,15,166	./.:0,0:0:0:0,0,0	0/0:1,0:1:3:0,3,32	1/1:0,4:4:12:161,12,0	0/0:6,0:6:18:0,18,196	1/1:0,7:7:21:287,21,0	0/0:6,0:6:18:0,18,217	0/0:5,0:5:15:0,15,199	1/1:0,11:11:33:434,33,0	1/1:0,9:9:27:312,27,0	1/1:0,6:6:18:218,18,0	1/1:0,15:15:45:601,45,0	1/1:0,13:13:39:531,39,0	1/1:0,7:7:21:251,21,0	1/1:0,4:4:12:161,12,0	0/1:1,3:4:29:106,0,29	1/1:0,7:7:21:273,21,0	0/1:5,5:10:99:171,0,139	./.:0,0:0:0:0,0,0	1/1:0,6:6:18:236,18,0	1/1:0,6:6:18:246,18,0	1/1:0,6:6:18:234,18,0	0/0:1,0:1:3:0,3,35	1/1:0,6:6:18:235,18,0	1/1:0,7:7:21:274,21,0	1/1:0,11:11:33:447,33,0	1/1:0,15:15:45:606,45,0	1/1:0,6:6:18:231,18,0	1/1:0,9:9:27:368,27,0	1/1:0,11:11:33:448,33,0	0/0:3,0:3:0:0,0,42	1/1:0,7:7:21:285,21,0
Chr4	12048481	.	A	T	71.12	.	AC=2;AF=0.027;AN=74;DP=71;ExcessHet=0.0000;FS=0.000;InbreedingCoeff=0.3041;MLEAC=3;MLEAF=0.041;MQ=60.00;QD=26.46;SOR=2.303	GT:AD:DP:GQ:PL	0/0:1,0:1:3:0,3,33	./.:0,0:0:0:0,0,0	./.:0,0:0:0:0,0,0	./.:0,0:0:0:0,0,0	0/0:1,0:1:3:0,3,34	./.:0,0:0:0:0,0,0	./.:0,0:0:0:0,0,0	0/0:2,0:2:6:0,6,61	./.:0,0:0:0:0,0,0	./.:0,0:0:0:0,0,0	./.:0,0:0:0:0,0,0	./.:0,0:0:0:0,0,0	0/0:2,0:2:6:0,6,62	0/0:1,0:1:3:0,3,21	0/0:3,0:3:9:0,9,115	0/0:1,0:1:3:0,3,37	0/0:1,0:1:3:0,3,35	./.:0,0:0:0:0,0,0	1/1:0,2:2:6:81,6,0	./.:0,0:0:0:0,0,0	./.:2,0:2:0:0,0,0	./.:0,0:0:0:0,0,0	./.:0,0:0:0:0,0,0	./.:0,0:0:0:0,0,0	./.:0,0:0:0:0,0,0	0/0:1,0:1:3:0,3,38	0/0:2,0:2:6:0,6,74	./.:0,0:0:0:0,0,0	0/0:2,0:2:6:0,6,60	./.:0,0:0:0:0,0,0	0/0:1,0:1:3:0,3,37	./.:0,0:0:0:0,0,0	0/0:3,0:3:0:0,0,37	0/0:1,0:1:3:0,3,18	0/0:3,0:3:9:0,9,114	0/0:1,0:1:3:0,3,37	0/0:2,0:2:6:0,6,71	0/0:4,0:4:0:0,0,75	0/0:2,0:2:6:0,6,70	./.:0,0:0:0:0,0,0	./.:0,0:0:0:0,0,0	./.:0,0:0:0:0,0,0	./.:0,0:0:0:0,0,0	0/0:1,0:1:3:0,3,35	0/0:3,0:3:0:0,0,8	0/0:1,0:1:3:0,3,39	0/0:1,0:1:3:0,3,36	0/0:1,0:1:3:0,3,34	./.:0,0:0:0:0,0,0	0/0:2,0:2:3:0,3,45	0/0:2,0:2:6:0,6,53	0/0:2,0:2:6:0,6,49	0/0:4,0:4:12:0,12,150	0/0:1,0:1:3:0,3,35	0/0:2,0:2:6:0,6,61	./.:0,0:0:0:0,0,0	0/0:1,0:1:3:0,3,36	./.:0,0:0:0:0,0,0	./.:2,0:2:0:0,0,0	./.:0,0:0:0:0,0,0	0/0:1,0:1:3:0,3,37	./.:2,0:2:0:0,0,0	0/0:1,0:1:3:0,3,36	./.:0,0:0:0:0,0,0	./.:0,0:0:0:0,0,0	./.:0,0:0:0:0,0,0	./.:0,0:0:0:0,0,0	0/0:4,0:4:12:0,12,124	0/0:1,0:1:3:0,3,34	0/0:1,0:1:3:0,3,36	./.:0,0:0:0:0,0,0	./.:0,0:0:0:0,0,0	./.:0,0:0:0:0,0,0
Chr4	12048547	.	G	A	2806.53	.	AC=42;AF=1.00;AN=42;DP=71;ExcessHet=0.0000;FS=0.000;InbreedingCoeff=0.3932;MLEAC=119;MLEAF=1.00;MQ=60.00;QD=31.71;SOR=0.813	GT:AD:DP:GQ:PL	./.:0,0:0:0:0,0,0	./.:0,0:0:0:0,0,0	./.:0,0:0:0:0,0,0	1/1:0,2:2:6:80,6,0	./.:1,0:1:0:0,0,0	./.:0,0:0:0:0,0,0	./.:1,0:1:0:0,0,0	1/1:0,3:3:9:113,9,0	./.:0,0:0:0:0,0,0	./.:0,0:0:0:0,0,0	./.:0,0:0:0:0,0,0	./.:0,0:0:0:0,0,0	1/1:0,2:2:6:75,6,0	./.:0,0:0:0:0,0,0	1/1:0,5:5:15:187,15,0	./.:0,0:0:0:0,0,0	1/1:0,2:2:6:71,6,0	./.:0,0:0:0:0,0,0	./.:0,0:0:0:0,0,0	./.:0,0:0:0:0,0,0	./.:0,0:0:0:0,0,0	./.:0,0:0:0:0,0,0	./.:0,0:0:0:0,0,0	./.:0,0:0:0:0,0,0	./.:0,0:0:0:0,0,0	./.:1,0:1:0:0,0,0	1/1:0,2:2:6:80,6,0	./.:0,0:0:0:0,0,0	1/1:0,2:2:6:75,6,0	./.:1,0:1:0:0,0,0	1/1:0,2:2:6:78,6,0	./.:0,0:0:0:0,0,0	./.:0,0:0:0:0,0,0	1/1:0,2:2:6:78,6,0	1/1:0,2:2:6:80,6,0	./.:1,0:1:0:0,0,0	1/1:0,2:2:6:78,6,0	1/1:0,3:3:9:114,9,0	1/1:0,2:2:6:80,6,0	./.:0,0:0:0:0,0,0	./.:0,0:0:0:0,0,0	./.:0,0:0:0:0,0,0	./.:0,0:0:0:0,0,0	./.:1,0:1:0:0,0,0	./.:1,0:1:0:0,0,0	./.:0,0:0:0:0,0,0	./.:1,0:1:0:0,0,0	./.:0,0:0:0:0,0,0	./.:0,0:0:0:0,0,0	1/1:0,3:3:9:113,9,0	1/1:0,2:2:6:68,6,0	1/1:0,3:3:9:103,9,0	1/1:0,4:4:12:150,12,0	./.:1,0:1:0:0,0,0	1/1:0,2:2:6:76,6,0	1/1:0,2:2:6:82,6,0	./.:0,0:0:0:0,0,0	./.:0,0:0:0:0,0,0	./.:1,0:1:0:0,0,0	1/1:0,2:2:6:78,6,0	./.:0,0:0:0:0,0,0	./.:1,0:1:0:0,0,0	./.:0,0:0:0:0,0,0	./.:0,0:0:0:0,0,0	./.:0,0:0:0:0,0,0	./.:1,0:1:0:0,0,0	./.:0,0:0:0:0,0,0	1/1:0,2:2:6:81,6,0	./.:1,0:1:0:0,0,0	./.:1,0:1:0:0,0,0	./.:0,0:0:0:0,0,0	./.:0,0:0:0:0,0,0	./.:0,0:0:0:0,0,0
Chr4	12049084	.	A	C	8892.34	.	AC=39;AF=0.267;AN=146;BaseQRankSum=2.93;DP=2672;ExcessHet=0.0000;FS=2.179;InbreedingCoeff=0.8197;MLEAC=38;MLEAF=0.260;MQ=60.00;MQRankSum=0.00;QD=28.78;ReadPosRankSum=0.836;SOR=0.565	GT:AD:DP:GQ:PL	1/1:0,14:14:42:573,42,0	1/1:0,12:12:36:503,36,0	0/0:49,0:49:99:0,120,1800	0/0:54,0:54:99:0,120,1800	0/0:44,0:44:99:0,108,1620	0/0:18,0:18:51:0,51,765	0/0:52,0:52:99:0,120,1800	0/0:39,0:39:99:0,100,1494	1/1:0,18:18:54:740,54,0	1/1:0,14:14:42:554,42,0	0/0:47,0:47:99:0,103,1620	0/0:51,0:51:99:0,120,1800	0/0:45,0:45:99:0,99,1485	0/0:49,0:49:99:0,110,1778	0/0:47,0:47:99:0,108,1800	0/0:54,0:54:99:0,120,1800	0/0:48,0:48:99:0,113,1752	1/1:0,11:11:33:455,33,0	0/0:15,0:15:42:0,42,630	0/0:42,0:42:99:0,103,1707	0/0:46,0:46:99:0,113,1687	0/1:23,8:31:99:240,0,758	0/0:48,0:48:99:0,108,1767	0/0:29,0:29:81:0,81,1215	0/0:47,0:47:99:0,111,1665	0/0:46,0:46:99:0,111,1800	0/0:8,0:8:24:0,24,307	0/0:50,0:50:99:0,105,1575	0/1:8,2:10:48:48,0,283	1/1:0,20:20:60:828,60,0	0/0:53,0:53:99:0,120,1800	0/0:50,0:50:99:0,120,1800	0/0:50,0:50:99:0,111,1735	0/0:50,0:50:99:0,120,1800	0/0:51,0:51:99:0,111,1665	1/1:0,5:5:15:210,15,0	1/1:0,19:19:57:793,57,0	0/0:43,0:43:99:0,117,1755	0/0:41,0:41:99:0,100,1566	1/1:0,12:12:36:501,36,0	1/1:0,9:9:27:362,27,0	1/1:0,7:7:21:296,21,0	1/1:0,5:5:15:208,15,0	0/1:6,7:13:99:219,0,177	0/0:38,0:38:99:0,102,1530	1/1:0,18:18:54:759,54,0	0/0:37,0:37:99:0,102,1458	1/1:0,8:8:24:295,24,0	1/1:0,4:4:12:166,12,0	0/0:46,0:46:99:0,120,1800	0/0:47,0:47:99:0,120,1800	0/0:49,0:49:99:0,119,1641	0/0:48,0:48:99:0,120,1800	0/0:47,0:47:99:0,120,1800	0/0:44,0:44:99:0,101,1704	0/0:37,0:37:99:0,99,1485	0/1:31,5:36:99:102,0,1030	0/0:39,0:39:99:0,111,1665	0/1:12,11:23:99:388,0,354	0/0:34,0:34:99:0,99,1345	0/0:48,0:48:99:0,118,1800	0/0:48,0:48:99:0,102,1530	0/0:50,0:50:99:0,99,1710	1/1:0,11:11:33:451,33,0	0/0:48,0:48:99:0,120,1800	0/0:45,0:45:99:0,102,1686	0/0:49,0:49:99:0,116,1800	0/0:49,0:49:99:0,120,1800	0/0:48,0:48:99:0,120,1800	0/0:52,0:52:99:0,120,1800	0/0:46,0:46:99:0,104,1673	1/1:0,9:9:27:373,27,0	0/0:46,0:46:99:0,115,1800
Chr4	12049115	.	G	A	3308.02	.	AC=32;AF=0.222;AN=144;BaseQRankSum=2.41;DP=2643;ExcessHet=0.0000;FS=40.099;InbreedingCoeff=0.8269;MLEAC=29;MLEAF=0.201;MQ=60.00;MQRankSum=0.00;QD=32.43;ReadPosRankSum=0.603;SOR=2.512	GT:AD:DP:GQ:PL	1/1:0,8:8:24:331,24,0	1/1:0,10:10:30:418,30,0	0/0:49,0:49:99:0,120,1800	0/0:54,0:54:99:0,120,1800	0/0:44,0:44:99:0,108,1620	0/0:16,0:16:48:0,48,569	0/0:52,0:52:99:0,120,1800	0/0:39,0:39:99:0,100,1494	0/0:1,0:1:3:0,3,19	1/1:0,5:5:15:198,15,0	0/0:47,0:47:99:0,103,1620	0/0:51,0:51:99:0,120,1800	0/0:45,0:45:99:0,99,1485	0/0:49,0:49:99:0,110,1778	0/0:47,0:47:99:0,108,1800	0/0:54,0:54:99:0,120,1800	0/0:48,0:48:99:0,113,1752	1/1:0,5:5:15:211,15,0	0/0:13,0:13:36:0,36,540	0/0:42,0:42:99:0,103,1707	0/0:46,0:46:99:0,113,1687	0/0:27,2:29:3:0,3,907	0/0:48,0:48:99:0,108,1767	0/0:33,0:33:90:0,90,1350	0/0:47,0:47:99:0,111,1665	0/0:46,0:46:99:0,111,1800	0/0:6,0:6:18:0,18,244	0/0:50,0:50:99:0,105,1575	0/1:7,4:11:99:130,0,231	1/1:0,9:9:27:378,27,0	0/0:53,0:53:99:0,120,1800	0/0:50,0:50:99:0,120,1800	0/0:50,0:50:99:0,111,1735	0/0:50,0:50:99:0,120,1800	0/0:51,0:51:99:0,111,1665	1/1:0,2:2:6:83,6,0	1/1:0,8:8:24:333,24,0	0/0:43,0:43:99:0,117,1755	0/0:41,0:41:99:0,100,1566	1/1:0,5:5:15:207,15,0	1/1:0,4:4:12:160,12,0	1/1:0,4:4:12:168,12,0	1/1:0,3:3:9:124,9,0	0/0:4,0:4:0:0,0,47	0/0:38,0:38:99:0,102,1530	1/1:0,2:2:6:82,6,0	0/0:37,0:37:99:0,102,1458	1/1:0,5:5:15:194,15,0	1/1:0,6:6:18:252,18,0	0/0:46,0:46:99:0,120,1800	0/0:47,0:47:99:0,120,1800	0/0:49,0:49:99:0,119,1641	0/0:48,0:48:99:0,120,1800	0/0:47,0:47:99:0,120,1800	0/0:44,0:44:99:0,101,1704	0/0:37,0:37:99:0,99,1485	0/0:29,2:31:13:0,13,935	0/0:39,0:39:99:0,111,1665	0/1:9,3:12:88:88,0,313	0/0:37,0:37:99:0,99,1425	0/0:48,0:48:99:0,118,1800	0/0:48,0:48:99:0,102,1530	0/0:50,0:50:99:0,99,1710	./.:1,0:1:0:0,0,0	0/0:48,0:48:99:0,120,1800	0/0:45,0:45:99:0,102,1686	0/0:49,0:49:99:0,116,1800	0/0:49,0:49:99:0,120,1800	0/0:48,0:48:99:0,120,1800	0/0:52,0:52:99:0,120,1800	0/0:46,0:46:99:0,104,1673	1/1:0,3:3:9:120,9,0	0/0:46,0:46:99:0,115,1800
Chr4	12049360	.	G	T	6332.28	.	AC=36;AF=0.247;AN=146;BaseQRankSum=-6.850e-01;DP=2500;ExcessHet=0.0000;FS=3.836;InbreedingCoeff=0.7468;MLEAC=35;MLEAF=0.240;MQ=60.00;MQRankSum=0.00;QD=24.64;ReadPosRankSum=1.44;SOR=0.926	GT:AD:DP:GQ:PL	1/1:0,11:11:33:436,33,0	1/1:0,14:14:42:565,42,0	0/0:48,0:48:99:0,120,1800	0/0:47,0:47:99:0,120,1800	0/0:42,0:42:99:0,106,1615	0/0:8,0:8:24:0,24,289	0/0:47,0:47:99:0,108,1729	0/0:42,0:42:99:0,102,1708	1/1:0,14:14:42:527,42,0	1/1:0,10:10:30:389,30,0	0/0:42,0:42:99:0,107,1665	0/0:47,0:47:99:0,120,1800	0/0:38,0:38:99:0,105,1441	0/0:49,0:49:99:0,120,1800	0/0:47,0:47:99:0,102,1720	0/0:47,0:47:99:0,114,1710	0/0:52,0:52:99:0,120,1800	0/1:1,5:6:22:183,0,22	0/0:13,0:13:36:0,36,540	0/0:43,0:43:99:0,99,1668	0/0:48,0:48:99:0,120,1800	0/1:31,3:34:15:15,0,1093	0/0:49,0:49:99:0,111,1800	0/0:20,0:20:57:0,57,855	0/0:45,0:45:99:0,120,1800	0/0:45,0:45:99:0,120,1800	0/0:12,0:12:36:0,36,415	0/0:47,0:47:99:0,120,1800	0/1:10,8:18:99:250,0,287	1/1:0,19:19:57:761,57,0	0/0:46,0:46:99:0,120,1800	0/0:47,0:47:99:0,120,1800	0/0:51,0:51:99:0,120,1800	0/0:50,0:50:99:0,120,1800	0/0:48,0:48:99:0,120,1800	1/1:0,4:4:12:160,12,0	1/1:0,13:13:39:516,39,0	0/0:46,0:46:99:0,120,1800	0/0:50,0:50:99:0,120,1800	1/1:0,2:2:6:79,6,0	1/1:0,3:3:9:115,9,0	1/1:0,7:7:21:268,21,0	0/0:4,0:4:0:0,0,51	0/1:4,6:10:99:212,0,103	0/0:38,0:38:99:0,108,1231	1/1:0,9:9:27:366,27,0	0/0:41,0:41:99:0,108,1620	1/1:0,7:7:21:250,21,0	1/1:0,13:13:39:522,39,0	0/0:46,0:46:99:0,117,1755	0/0:40,0:40:99:0,99,1417	0/0:47,0:47:99:0,103,1605	0/0:45,0:45:99:0,120,1800	0/0:46,0:46:99:0,105,1778	0/0:47,0:47:99:0,120,1800	0/0:37,0:37:99:0,99,1421	0/1:23,5:28:99:113,0,811	0/0:33,0:33:99:0,99,1264	0/1:14,4:18:99:103,0,504	0/0:35,0:35:99:0,99,1332	0/0:41,0:41:99:0,112,1660	0/0:43,0:43:99:0,99,1656	0/0:45,3:48:27:0,27,1565	1/1:0,6:6:18:237,18,0	0/0:46,0:46:99:0,117,1800	0/0:46,0:46:99:0,111,1665	0/0:48,0:48:99:0,120,1800	0/0:52,0:52:99:0,120,1800	0/0:44,0:44:99:0,114,1710	0/0:46,0:46:99:0,111,1665	0/0:45,0:45:99:0,119,1800	1/1:0,11:11:33:431,33,0	0/0:40,0:40:99:0,105,1575
Chr4	12049398	.	G	A	121.28	.	AC=3;AF=0.025;AN=120;BaseQRankSum=1.38;DP=2311;ExcessHet=0.0000;FS=0.000;InbreedingCoeff=0.5842;MLEAC=2;MLEAF=0.017;MQ=60.00;MQRankSum=0.00;QD=20.21;ReadPosRankSum=1.38;SOR=3.258	GT:AD:DP:GQ:PL	./.:0,0:0:0:0,0,0	1/1:0,2:2:6:84,6,0	0/0:48,0:48:99:0,120,1800	0/0:47,0:47:99:0,120,1800	0/0:42,0:42:99:0,106,1615	0/0:9,0:9:27:0,27,333	0/0:47,0:47:99:0,108,1729	0/0:44,0:44:99:0,101,1665	./.:1,0:1:0:0,0,0	./.:0,0:0:0:0,0,0	0/0:42,0:42:99:0,107,1665	0/0:47,0:47:99:0,120,1800	0/0:38,0:38:99:0,105,1441	0/0:49,0:49:99:0,120,1800	0/0:47,0:47:99:0,102,1720	0/0:47,0:47:99:0,114,1710	0/0:52,0:52:99:0,120,1800	0/1:2,2:4:37:71,0,37	0/0:12,0:12:36:0,36,425	0/0:43,0:43:99:0,99,1668	0/0:48,0:48:99:0,120,1800	0/0:33,0:33:60:0,60,1258	0/0:49,0:49:99:0,111,1800	0/0:21,0:21:60:0,60,816	0/0:45,0:45:99:0,120,1800	0/0:45,0:45:99:0,120,1800	0/0:10,0:10:30:0,30,333	0/0:46,0:46:99:0,113,1755	0/0:9,0:9:27:0,27,326	./.:0,0:0:0:0,0,0	0/0:46,0:46:99:0,120,1800	0/0:47,0:47:99:0,120,1800	0/0:51,0:51:99:0,120,1800	0/0:50,0:50:99:0,120,1800	0/0:48,0:48:99:0,120,1800	./.:0,0:0:0:0,0,0	0/0:1,0:1:3:0,3,37	0/0:46,0:46:99:0,120,1800	0/0:50,0:50:99:0,120,1800	./.:0,0:0:0:0,0,0	./.:0,0:0:0:0,0,0	./.:0,0:0:0:0,0,0	0/0:3,0:3:9:0,9,112	0/0:5,0:5:15:0,15,189	0/0:36,0:36:99:0,99,1163	./.:0,0:0:0:0,0,0	0/0:41,0:41:99:0,108,1620	./.:0,0:0:0:0,0,0	./.:0,0:0:0:0,0,0	0/0:46,0:46:99:0,117,1755	0/0:40,0:40:99:0,99,1417	0/0:47,0:47:99:0,103,1605	0/0:45,0:45:99:0,120,1800	0/0:46,0:46:99:0,105,1778	0/0:47,0:47:99:0,120,1800	0/0:37,0:37:99:0,99,1421	0/0:29,0:29:81:0,81,1215	0/0:42,0:42:99:0,102,1649	0/0:21,0:21:60:0,60,755	0/0:38,0:38:96:0,96,1440	0/0:41,0:41:99:0,112,1660	0/0:43,0:43:99:0,99,1656	0/0:47,0:47:99:0,103,1544	./.:0,0:0:0:0,0,0	0/0:46,0:46:99:0,117,1800	0/0:46,0:46:99:0,111,1665	0/0:48,0:48:99:0,120,1800	0/0:52,0:52:99:0,120,1800	0/0:44,0:44:99:0,114,1710	0/0:46,0:46:99:0,111,1665	0/0:45,0:45:99:0,119,1800	./.:0,0:0:0:0,0,0	0/0:48,0:48:99:0,120,1800
Chr4	12049458	.	T	G	4407.88	.	AC=31;AF=0.212;AN=146;BaseQRankSum=1.92;DP=2471;ExcessHet=0.0000;FS=67.980;InbreedingCoeff=0.7376;MLEAC=29;MLEAF=0.199;MQ=60.00;MQRankSum=0.00;QD=27.72;ReadPosRankSum=1.06;SOR=2.922	GT:AD:DP:GQ:PL	1/1:0,14:14:42:556,42,0	1/1:0,12:12:36:498,36,0	0/0:48,0:48:99:0,120,1800	0/0:47,0:47:99:0,120,1800	0/0:42,0:42:99:0,106,1615	0/0:9,0:9:27:0,27,339	0/0:47,0:47:99:0,108,1729	0/0:44,0:44:99:0,101,1665	1/1:0,13:13:39:513,39,0	1/1:0,5:5:15:202,15,0	0/0:42,0:42:99:0,107,1665	0/0:47,0:47:99:0,120,1800	0/0:38,0:38:99:0,105,1441	0/0:49,0:49:99:0,120,1800	0/0:47,0:47:99:0,102,1720	0/0:47,0:47:99:0,114,1710	0/0:52,0:52:99:0,120,1800	0/1:1,7:8:16:263,0,16	0/0:12,0:12:36:0,36,451	0/0:43,0:43:99:0,99,1668	0/0:48,0:48:99:0,120,1800	0/0:28,2:30:8:0,8,967	0/0:49,0:49:99:0,111,1800	0/0:19,0:19:57:0,57,697	0/0:45,0:45:99:0,120,1800	0/0:45,0:45:99:0,120,1800	0/0:10,0:10:27:0,27,405	0/0:46,0:46:99:0,113,1755	0/1:11,5:16:99:151,0,348	1/1:0,10:10:30:409,30,0	0/0:46,0:46:99:0,120,1800	0/0:47,0:47:99:0,120,1800	0/0:51,0:51:99:0,120,1800	0/0:50,0:50:99:0,120,1800	0/0:48,0:48:99:0,120,1800	1/1:0,3:3:9:122,9,0	0/1:1,8:9:13:299,0,13	0/0:46,0:46:99:0,120,1800	0/0:50,0:50:99:0,120,1800	1/1:0,5:5:15:205,15,0	1/1:0,5:5:15:202,15,0	1/1:0,4:4:12:133,12,0	0/0:4,0:4:0:0,0,80	0/0:7,0:7:0:0,0,200	0/0:36,0:36:99:0,99,1163	1/1:0,7:7:21:289,21,0	0/0:41,0:41:99:0,108,1620	1/1:0,7:7:21:267,21,0	1/1:0,4:4:12:163,12,0	0/0:46,0:46:99:0,117,1755	0/0:40,0:40:99:0,99,1417	0/0:47,0:47:99:0,103,1605	0/0:45,0:45:99:0,120,1800	0/0:46,0:46:99:0,105,1778	0/0:47,0:47:99:0,120,1800	0/0:37,0:37:99:0,99,1421	0/0:38,2:40:37:0,37,1236	0/0:42,0:42:99:0,102,1649	0/1:25,3:28:39:39,0,751	0/0:33,0:33:99:0,99,1228	0/0:42,0:42:99:0,102,1530	0/0:43,0:43:99:0,99,1656	0/0:47,0:47:99:0,103,1544	1/1:0,3:3:9:120,9,0	0/0:46,0:46:99:0,117,1800	0/0:46,0:46:99:0,111,1665	0/0:48,0:48:99:0,120,1800	0/0:52,0:52:99:0,120,1800	0/0:44,0:44:99:0,114,1710	0/0:46,0:46:99:0,111,1665	0/0:45,0:45:99:0,119,1800	0/1:2,4:6:60:142,0,60	0/0:48,0:48:99:0,120,1800
Chr4	12049503	.	C	T	2812.4	.	AC=27;AF=0.190;AN=142;BaseQRankSum=-6.110e-01;DP=2525;ExcessHet=0.0000;FS=67.045;InbreedingCoeff=0.6935;MLEAC=25;MLEAF=0.176;MQ=60.00;MQRankSum=0.00;QD=20.68;ReadPosRankSum=1.63;SOR=3.929	GT:AD:DP:GQ:PL	1/1:0,10:10:30:373,30,0	1/1:0,8:8:24:315,24,0	0/0:48,0:48:99:0,120,1800	0/0:47,0:47:99:0,120,1800	0/0:42,0:42:99:0,106,1615	0/0:10,0:10:30:0,30,359	0/0:47,0:47:99:0,108,1729	0/0:44,0:44:99:0,101,1665	1/1:0,3:3:9:115,9,0	1/1:0,3:3:9:111,9,0	0/0:42,0:42:99:0,107,1665	0/0:47,0:47:99:0,120,1800	0/0:38,0:38:99:0,105,1441	0/0:49,0:49:99:0,120,1800	0/0:47,0:47:99:0,102,1720	0/0:47,0:47:99:0,114,1710	0/0:52,0:52:99:0,120,1800	0/1:1,5:6:21:172,0,21	0/0:17,0:17:39:0,39,585	0/0:43,0:43:99:0,99,1668	0/0:48,0:48:99:0,120,1800	0/0:29,2:31:16:0,16,973	0/0:49,0:49:99:0,111,1800	0/0:17,0:17:45:0,45,675	0/0:45,0:45:99:0,120,1800	0/0:45,0:45:99:0,120,1800	0/0:7,0:7:18:0,18,270	0/0:46,0:46:99:0,113,1755	0/0:11,0:11:0:0,0,298	1/1:0,12:12:36:455,36,0	0/0:46,0:46:99:0,120,1800	0/0:47,0:47:99:0,120,1800	0/0:51,0:51:99:0,120,1800	0/0:50,0:50:99:0,120,1800	0/0:48,0:48:99:0,120,1800	./.:1,0:1:0:0,0,0	0/1:1,3:4:31:103,0,31	0/0:46,0:46:99:0,120,1800	0/0:50,0:50:99:0,120,1800	./.:1,0:1:0:0,0,0	1/1:0,3:3:9:112,9,0	1/1:0,4:4:12:150,12,0	0/0:2,0:2:0:0,0,5	0/1:5,6:11:99:194,0,137	0/0:29,0:29:81:0,81,1215	1/1:0,7:7:21:271,21,0	0/0:41,0:41:99:0,108,1620	1/1:0,4:4:12:143,12,0	1/1:0,5:5:15:191,15,0	0/0:46,0:46:99:0,117,1755	0/0:40,0:40:99:0,99,1417	0/0:47,0:47:99:0,103,1605	0/0:45,0:45:99:0,120,1800	0/0:46,0:46:99:0,105,1778	0/0:47,0:47:99:0,120,1800	0/0:37,0:37:99:0,99,1421	0/1:43,5:48:49:49,0,1373	0/0:42,0:42:99:0,102,1649	0/0:27,0:27:75:0,75,1125	0/0:26,0:26:63:0,63,945	0/0:42,0:42:99:0,102,1530	0/0:43,0:43:99:0,99,1656	0/0:47,0:47:99:0,103,1544	1/1:0,3:3:9:115,9,0	0/0:46,0:46:99:0,117,1800	0/0:46,0:46:99:0,111,1665	0/0:48,0:48:99:0,120,1800	0/0:52,0:52:99:0,120,1800	0/0:44,0:44:99:0,114,1710	0/0:46,0:46:99:0,111,1665	0/0:45,0:45:99:0,119,1800	0/1:2,3:5:66:97,0,66	0/0:48,0:48:99:0,120,1800
Chr4	12049587	.	G	A	876.97	.	AC=15;AF=0.114;AN=132;BaseQRankSum=0.146;DP=2440;ExcessHet=0.0000;FS=21.883;InbreedingCoeff=0.7317;MLEAC=11;MLEAF=0.083;MQ=60.00;MQRankSum=0.00;QD=17.20;ReadPosRankSum=0.482;SOR=3.169	GT:AD:DP:GQ:PL	1/1:0,3:3:9:115,9,0	1/1:0,6:6:18:244,18,0	0/0:48,0:48:99:0,120,1800	0/0:47,0:47:99:0,120,1800	0/0:42,0:42:99:0,106,1615	0/0:12,0:12:24:0,24,360	0/0:47,0:47:99:0,108,1729	0/0:44,0:44:99:0,101,1665	1/1:0,4:4:12:159,12,0	1/1:0,3:3:9:116,9,0	0/0:42,0:42:99:0,107,1665	0/0:47,0:47:99:0,120,1800	0/0:38,0:38:99:0,105,1441	0/0:49,0:49:99:0,120,1800	0/0:47,0:47:99:0,102,1720	0/0:47,0:47:99:0,114,1710	0/0:52,0:52:99:0,120,1800	./.:1,0:1:0:0,0,0	0/0:14,0:14:33:0,33,495	0/0:43,0:43:99:0,99,1668	0/0:48,0:48:99:0,120,1800	0/0:42,0:42:87:0,87,1499	0/0:49,0:49:99:0,111,1800	0/0:17,0:17:36:0,36,540	0/0:45,0:45:99:0,120,1800	0/0:45,0:45:99:0,120,1800	0/0:19,0:19:48:0,48,720	0/0:46,0:46:99:0,113,1755	0/0:10,0:10:21:0,21,315	1/1:0,3:3:9:117,9,0	0/0:46,0:46:99:0,120,1800	0/0:47,0:47:99:0,120,1800	0/0:51,0:51:99:0,120,1800	0/0:50,0:50:99:0,120,1800	0/0:48,0:48:99:0,120,1800	./.:0,0:0:0:0,0,0	0/0:2,0:2:0:0,0,5	0/0:46,0:46:99:0,120,1800	0/0:50,0:50:99:0,120,1800	./.:0,0:0:0:0,0,0	./.:1,0:1:0:0,0,0	./.:0,0:0:0:0,0,0	0/0:3,0:3:0:0,0,43	0/0:4,0:4:0:0,0,84	0/0:45,0:45:96:0,96,1440	1/1:0,3:3:9:119,9,0	0/0:41,0:41:99:0,108,1620	./.:0,0:0:0:0,0,0	1/1:0,3:3:9:120,9,0	0/0:46,0:46:99:0,117,1755	0/0:40,0:40:99:0,99,1417	0/0:47,0:47:99:0,103,1605	0/0:45,0:45:99:0,120,1800	0/0:46,0:46:99:0,105,1778	0/0:47,0:47:99:0,120,1800	0/0:37,0:37:99:0,99,1421	0/0:43,0:43:94:0,94,1523	0/0:45,0:45:96:0,96,1440	0/1:24,2:26:1:1,0,844	0/0:34,0:34:81:0,81,1215	0/0:42,0:42:99:0,102,1530	0/0:43,0:43:99:0,99,1656	0/0:47,0:47:99:0,103,1544	./.:1,0:1:0:0,0,0	0/0:46,0:46:99:0,117,1800	0/0:46,0:46:99:0,111,1665	0/0:48,0:48:99:0,120,1800	0/0:52,0:52:99:0,120,1800	0/0:44,0:44:99:0,114,1710	0/0:46,0:46:99:0,111,1665	0/0:45,0:45:99:0,119,1800	0/0:3,0:3:6:0,6,90	0/0:48,0:48:99:0,120,1800
Chr4	12049792	.	A	G	9858.86	.	AC=37;AF=0.253;AN=146;BaseQRankSum=-8.420e-01;DP=2646;ExcessHet=0.0000;FS=60.757;InbreedingCoeff=0.7795;MLEAC=36;MLEAF=0.247;MQ=60.00;MQRankSum=0.00;QD=29.08;ReadPosRankSum=0.842;SOR=1.523	GT:AD:DP:GQ:PL	1/1:1,18:19:16:674,16,0	1/1:0,21:21:63:805,63,0	0/0:34,0:34:99:0,102,1137	0/0:50,0:50:99:0,120,1800	0/0:48,0:48:99:0,104,1755	0/0:17,0:17:10:0,10,621	0/0:42,0:42:99:0,102,1530	0/0:39,0:39:99:0,99,1485	1/1:0,19:19:57:764,57,0	1/1:0,12:12:36:467,36,0	0/0:46,0:46:99:0,111,1736	0/0:50,0:50:99:0,120,1800	0/0:38,0:38:99:0,105,1575	0/0:45,0:45:99:0,104,1620	0/0:41,0:41:99:0,102,1530	0/0:38,0:38:99:0,108,1462	0/0:41,0:41:99:0,99,1554	1/1:0,16:16:48:631,48,0	0/0:15,0:15:42:0,42,630	0/0:44,0:44:99:0,107,1779	0/0:46,0:46:99:0,103,1738	0/0:44,0:44:0:0,0,1235	0/0:49,0:49:99:0,111,1665	0/0:20,0:20:60:0,60,721	0/0:43,0:43:99:0,104,1665	0/0:39,0:39:99:0,102,1530	0/0:18,0:18:45:0,45,675	0/0:45,0:45:99:0,102,1800	0/1:11,10:21:99:321,0,343	1/1:0,23:23:69:933,69,0	0/0:40,0:40:99:0,101,1704	0/0:38,0:38:99:0,111,1357	0/0:49,0:49:99:0,120,1800	0/0:50,0:50:99:0,115,1800	0/0:41,0:41:99:0,111,1771	1/1:0,6:6:18:241,18,0	1/1:0,12:12:36:484,36,0	0/0:48,0:48:99:0,120,1800	0/0:42,0:42:99:0,120,1800	1/1:0,5:5:15:201,15,0	1/1:0,8:8:24:308,24,0	1/1:0,10:10:30:399,30,0	0/1:1,4:5:27:148,0,27	0/1:1,6:7:21:228,0,21	0/0:50,0:50:99:0,120,1800	1/1:0,15:15:45:573,45,0	0/0:36,0:36:99:0,99,1333	1/1:0,15:15:45:558,45,0	1/1:0,17:17:51:695,51,0	0/0:50,0:50:99:0,120,1800	0/0:41,0:41:99:0,105,1575	0/0:47,0:47:99:0,120,1800	0/0:50,0:50:99:0,120,1800	0/0:49,0:49:99:0,120,1800	0/0:42,0:42:99:0,102,1530	0/0:41,0:41:99:0,108,1568	0/1:42,6:48:95:95,0,1462	0/0:34,0:34:99:0,102,1233	0/1:16,4:20:99:103,0,555	0/0:36,0:36:99:0,102,1342	0/0:38,0:38:99:0,105,1337	0/0:35,0:35:99:0,99,1485	0/0:44,0:44:99:0,103,1652	1/1:0,13:13:39:514,39,0	0/0:40,0:40:99:0,119,1537	0/0:40,0:40:99:0,114,1586	0/0:46,0:46:99:0,110,1773	0/0:49,0:49:99:0,120,1800	0/0:34,0:34:99:0,99,1286	0/0:34,0:34:99:0,99,1384	0/0:48,0:48:99:0,104,1743	1/1:2,25:27:1:882,1,0	0/0:37,0:37:99:0,99,1343
Chr4	12049843	.	A	G	5391.31	.	AC=36;AF=0.247;AN=146;BaseQRankSum=0.967;DP=2622;ExcessHet=0.0000;FS=7.330;InbreedingCoeff=0.7419;MLEAC=32;MLEAF=0.219;MQ=60.00;MQRankSum=0.00;QD=24.84;ReadPosRankSum=1.74;SOR=0.340	GT:AD:DP:GQ:PL	1/1:1,13:14:2:479,2,0	1/1:0,19:19:57:761,57,0	0/0:34,0:34:99:0,102,1137	0/0:50,0:50:99:0,120,1800	0/0:47,0:47:62:0,62,1548	0/0:14,0:14:33:0,33,495	0/0:42,0:42:99:0,102,1530	0/0:39,0:39:99:0,99,1485	1/1:0,15:15:45:601,45,0	1/1:0,10:10:30:397,30,0	0/0:46,0:46:99:0,111,1736	0/0:50,0:50:99:0,120,1800	0/0:38,0:38:99:0,105,1575	0/0:45,0:45:99:0,104,1620	0/0:41,0:41:99:0,102,1530	0/0:38,0:38:99:0,108,1462	0/0:41,0:41:99:0,99,1554	1/1:0,5:5:15:210,15,0	0/0:13,0:13:36:0,36,540	0/0:44,0:44:99:0,107,1779	0/0:46,0:46:99:0,103,1738	0/0:31,0:31:14:0,14,981	0/0:49,0:49:99:0,111,1665	0/0:13,0:13:36:0,36,540	0/0:43,0:43:99:0,104,1665	0/0:39,0:39:99:0,102,1530	0/0:20,0:20:54:0,54,810	0/0:45,0:45:99:0,102,1800	0/1:10,8:18:99:253,0,270	1/1:0,7:7:21:290,21,0	0/0:40,0:40:99:0,101,1704	0/0:38,0:38:99:0,111,1357	0/0:49,0:49:99:0,120,1800	0/0:50,0:50:99:0,115,1800	0/0:41,0:41:99:0,111,1771	1/1:0,4:4:12:154,12,0	1/1:0,5:5:15:193,15,0	0/0:48,0:48:99:0,120,1800	0/0:42,0:42:99:0,120,1800	1/1:0,4:4:12:149,12,0	1/1:0,4:4:12:159,12,0	1/1:0,8:8:24:310,24,0	0/1:1,2:3:30:69,0,30	0/1:2,4:6:61:143,0,61	0/0:50,0:50:99:0,120,1800	1/1:0,15:15:45:580,45,0	0/0:39,0:39:99:0,105,1518	1/1:0,3:3:9:109,9,0	1/1:0,7:7:21:278,21,0	0/0:50,0:50:99:0,120,1800	0/0:41,0:41:99:0,105,1575	0/0:47,0:47:99:0,120,1800	0/0:50,0:50:99:0,120,1800	0/0:49,0:49:99:0,120,1800	0/0:42,0:42:99:0,102,1530	0/0:41,0:41:99:0,108,1568	0/1:35,3:38:8:8,0,1174	0/0:38,0:38:99:0,99,1323	0/1:17,3:20:58:58,0,534	0/0:36,0:36:99:0,102,1342	0/0:38,0:38:99:0,105,1337	0/0:35,0:35:99:0,99,1485	0/0:44,0:44:99:0,103,1652	1/1:0,2:2:6:76,6,0	0/0:40,0:40:99:0,119,1537	0/0:40,0:40:99:0,114,1586	0/0:46,0:46:99:0,110,1773	0/0:49,0:49:99:0,120,1800	0/0:34,0:34:99:0,99,1286	0/0:34,0:34:99:0,99,1384	0/0:48,0:48:99:0,104,1743	0/1:2,8:10:45:282,0,45	0/0:37,0:37:99:0,99,1343
Chr4	12049978	.	G	C	256.53	.	AC=5;AF=0.042;AN=118;BaseQRankSum=-6.740e-01;DP=2147;ExcessHet=0.0000;FS=0.000;InbreedingCoeff=0.5971;MLEAC=4;MLEAF=0.034;MQ=60.00;MQRankSum=0.00;QD=28.50;ReadPosRankSum=-3.190e-01;SOR=0.223	GT:AD:DP:GQ:PL	0/1:1,3:4:30:111,0,30	./.:1,0:1:0:0,0,0	0/0:34,0:34:99:0,102,1137	0/0:50,0:50:99:0,120,1800	0/0:33,0:33:99:0,99,1242	0/0:16,0:16:48:0,48,556	0/0:42,0:42:99:0,102,1530	0/0:39,0:39:99:0,99,1485	./.:0,0:0:0:0,0,0	./.:0,0:0:0:0,0,0	0/0:46,0:46:99:0,111,1736	0/0:50,0:50:99:0,120,1800	0/0:38,0:38:99:0,105,1575	0/0:45,0:45:99:0,104,1620	0/0:41,0:41:99:0,102,1530	0/0:38,0:38:99:0,108,1462	0/0:41,0:41:99:0,99,1554	1/1:0,2:2:6:84,6,0	0/0:16,0:16:45:0,45,675	0/0:37,0:37:99:0,99,1485	0/0:46,0:46:99:0,103,1738	0/0:24,0:24:66:0,66,990	0/0:49,0:49:99:0,111,1665	0/0:12,0:12:36:0,36,450	0/0:40,0:40:99:0,102,1530	0/0:39,0:39:99:0,102,1530	0/0:10,0:10:30:0,30,329	0/0:45,0:45:99:0,102,1800	0/0:6,0:6:0:0,0,163	./.:1,0:1:0:0,0,0	0/0:40,0:40:99:0,101,1704	0/0:38,0:38:99:0,111,1357	0/0:49,0:49:99:0,120,1800	0/0:50,0:50:99:0,115,1800	0/0:41,0:41:99:0,111,1771	./.:0,0:0:0:0,0,0	./.:1,0:1:0:0,0,0	0/0:48,0:48:99:0,120,1800	0/0:42,0:42:99:0,120,1800	./.:1,0:1:0:0,0,0	./.:0,0:0:0:0,0,0	./.:0,0:0:0:0,0,0	./.:1,0:1:0:0,0,0	0/0:2,0:2:3:0,3,45	0/0:21,0:21:60:0,60,619	./.:1,0:1:0:0,0,0	0/0:39,0:39:99:0,105,1518	1/1:0,3:3:9:111,9,0	./.:1,0:1:0:0,0,0	0/0:50,0:50:99:0,120,1800	0/0:41,0:41:99:0,105,1575	0/0:47,0:47:99:0,120,1800	0/0:50,0:50:99:0,120,1800	0/0:49,0:49:99:0,120,1800	0/0:42,0:42:99:0,102,1530	0/0:41,0:41:99:0,108,1568	0/0:31,0:31:52:0,52,1069	0/0:38,0:38:99:0,99,1323	0/0:11,0:11:33:0,33,368	0/0:30,0:30:84:0,84,1260	0/0:37,0:37:99:0,99,1358	0/0:35,0:35:99:0,99,1485	0/0:44,0:44:99:0,103,1652	./.:0,0:0:0:0,0,0	0/0:40,0:40:99:0,119,1537	0/0:36,0:36:99:0,99,1400	0/0:46,0:46:99:0,110,1773	0/0:49,0:49:99:0,120,1800	0/0:34,0:34:99:0,99,1286	0/0:34,0:34:99:0,99,1384	0/0:48,0:48:99:0,104,1743	./.:0,0:0:0:0,0,0	0/0:37,0:37:99:0,99,1343
Chr4	12050143	.	C	T	5859.32	.	AC=37;AF=0.257;AN=144;BaseQRankSum=2.29;DP=2286;ExcessHet=0.0000;FS=0.535;InbreedingCoeff=0.7692;MLEAC=35;MLEAF=0.243;MQ=60.00;MQRankSum=0.00;QD=25.15;ReadPosRankSum=0.186;SOR=0.639	GT:AD:DP:GQ:PL	1/1:1,15:16:8:570,8,0	1/1:0,18:18:54:755,54,0	0/0:35,0:35:99:0,99,1315	0/0:50,0:50:99:0,120,1800	0/0:35,0:35:99:0,102,1530	0/0:9,0:9:0:0,0,277	0/0:35,0:35:99:0,102,1383	0/0:39,0:39:99:0,99,1485	1/1:0,12:12:36:494,36,0	1/1:0,8:8:24:323,24,0	0/0:46,0:46:99:0,111,1736	0/0:50,0:50:99:0,120,1800	0/0:31,0:31:90:0,90,1350	0/0:36,0:36:99:0,102,1358	0/0:43,0:43:99:0,109,1764	0/0:44,0:44:99:0,120,1800	0/0:42,0:42:99:0,117,1755	1/1:0,5:5:15:199,15,0	0/0:17,0:17:51:0,51,592	0/0:37,0:37:99:0,100,1451	0/0:39,0:39:99:0,105,1476	0/1:21,4:25:90:90,0,689	0/0:37,0:37:99:0,99,1299	0/0:20,0:20:60:0,60,666	0/0:37,0:37:99:0,102,1529	0/0:39,0:39:99:0,102,1530	0/0:18,0:18:54:0,54,639	0/0:42,0:42:99:0,113,1732	0/1:8,4:12:99:125,0,250	1/1:0,12:12:36:490,36,0	0/0:40,0:40:99:0,101,1704	0/0:38,0:38:99:0,111,1357	0/0:49,0:49:99:0,120,1800	0/0:50,0:50:99:0,115,1800	0/0:41,0:41:99:0,111,1771	1/1:0,4:4:12:167,12,0	1/1:0,8:8:24:327,24,0	0/0:48,0:48:99:0,120,1800	0/0:43,0:43:99:0,111,1754	1/1:0,7:7:21:289,21,0	1/1:0,2:2:6:80,6,0	1/1:0,8:8:24:329,24,0	./.:2,0:2:0:0,0,0	0/1:2,8:10:48:304,0,48	0/0:34,0:34:99:0,99,1280	1/1:0,6:6:18:247,18,0	0/0:38,0:38:99:0,105,1575	1/1:0,8:8:24:285,24,0	1/1:0,12:12:36:492,36,0	0/0:50,0:50:99:0,120,1800	0/0:41,0:41:99:0,101,1530	0/0:47,0:47:99:0,120,1800	0/0:50,0:50:99:0,120,1800	0/0:49,0:49:99:0,120,1800	0/0:36,0:36:99:0,101,1530	0/0:34,0:34:99:0,99,1485	0/1:34,6:40:99:126,0,1090	0/0:34,0:34:99:0,99,1485	0/1:11,2:13:41:41,0,392	0/0:33,0:33:99:0,99,1194	0/0:35,0:35:99:0,99,1343	0/0:35,0:35:99:0,99,1485	0/0:35,0:35:67:0,67,1217	1/1:0,4:4:12:168,12,0	0/0:43,0:43:99:0,107,1623	0/0:34,0:34:99:0,99,1301	0/0:46,0:46:99:0,110,1773	0/0:49,0:49:99:0,120,1800	0/0:41,0:41:99:0,105,1575	0/0:34,0:34:99:0,99,1485	0/0:48,0:48:99:0,104,1743	1/1:0,3:3:9:122,9,0	0/0:35,0:35:99:0,99,1324
Chr4	12050227	.	A	T	547.2	.	AC=11;AF=0.087;AN=126;BaseQRankSum=-1.383e+00;DP=2150;ExcessHet=0.0000;FS=0.000;InbreedingCoeff=0.6730;MLEAC=8;MLEAF=0.063;MQ=60.00;MQRankSum=0.00;QD=28.80;ReadPosRankSum=1.38;SOR=1.609	GT:AD:DP:GQ:PL	0/1:1,5:6:23:161,0,23	1/1:0,3:3:9:117,9,0	0/0:35,0:35:99:0,99,1315	0/0:50,0:50:99:0,120,1800	0/0:35,0:35:99:0,102,1530	0/0:10,0:10:30:0,30,402	0/0:35,0:35:99:0,102,1383	0/0:39,0:39:99:0,99,1485	1/1:0,2:2:6:72,6,0	./.:1,0:1:0:0,0,0	0/0:46,0:46:99:0,111,1736	0/0:50,0:50:99:0,120,1800	0/0:34,0:34:99:0,99,1264	0/0:36,0:36:99:0,102,1358	0/0:43,0:43:99:0,109,1764	0/0:44,0:44:99:0,120,1800	0/0:42,0:42:99:0,117,1755	./.:0,0:0:0:0,0,0	0/0:13,0:13:33:0,33,495	0/0:37,0:37:99:0,100,1451	0/0:39,0:39:99:0,105,1476	0/0:20,0:20:54:0,54,810	0/0:37,0:37:99:0,99,1299	0/0:19,0:19:54:0,54,810	0/0:37,0:37:99:0,102,1529	0/0:39,0:39:99:0,102,1530	0/0:21,0:21:60:0,60,900	0/0:42,0:42:99:0,113,1732	0/0:9,0:9:24:0,24,360	1/1:0,3:3:9:111,9,0	0/0:40,0:40:99:0,101,1704	0/0:38,0:38:99:0,111,1357	0/0:49,0:49:99:0,120,1800	0/0:50,0:50:99:0,115,1800	0/0:41,0:41:99:0,111,1771	./.:1,0:1:0:0,0,0	./.:1,0:1:0:0,0,0	0/0:48,0:48:99:0,120,1800	0/0:43,0:43:99:0,111,1754	1/1:0,2:2:6:74,6,0	./.:1,0:1:0:0,0,0	./.:0,0:0:0:0,0,0	0/0:1,0:1:3:0,3,45	0/0:3,0:3:0:0,0,53	0/0:34,0:34:99:0,99,1280	./.:0,0:0:0:0,0,0	0/0:38,0:38:99:0,105,1575	1/1:0,3:3:9:101,9,0	./.:0,0:0:0:0,0,0	0/0:50,0:50:99:0,120,1800	0/0:41,0:41:99:0,101,1530	0/0:47,0:47:99:0,120,1800	0/0:50,0:50:99:0,120,1800	0/0:49,0:49:99:0,120,1800	0/0:44,0:44:99:0,112,1545	0/0:34,0:34:99:0,99,1485	0/0:30,0:30:81:0,81,1215	0/0:34,0:34:99:0,99,1485	0/0:19,0:19:54:0,54,810	0/0:26,0:26:72:0,72,1080	0/0:39,0:39:99:0,105,1575	0/0:35,0:35:99:0,99,1485	0/0:38,0:38:78:0,78,1196	./.:1,0:1:0:0,0,0	0/0:43,0:43:99:0,107,1623	0/0:34,0:34:99:0,99,1301	0/0:46,0:46:99:0,110,1773	0/0:49,0:49:99:0,120,1800	0/0:41,0:41:99:0,105,1575	0/0:34,0:34:99:0,99,1485	0/0:48,0:48:99:0,104,1743	./.:1,0:1:0:0,0,0	0/0:35,0:35:99:0,99,1324
Chr4	12050305	.	A	G	1056.02	.	AC=14;AF=1.00;AN=14;DP=26;ExcessHet=0.0000;FS=0.000;InbreedingCoeff=0.3596;MLEAC=78;MLEAF=1.00;MQ=60.00;QD=26.17;SOR=0.693	GT:AD:DP:GQ:PL	./.:0,0:0:0:0,0,0	./.:0,0:0:0:0,0,0	./.:0,0:0:0:0,0,0	./.:1,0:1:0:0,0,0	./.:0,0:0:0:0,0,0	./.:0,0:0:0:0,0,0	./.:0,0:0:0:0,0,0	./.:1,0:1:0:0,0,0	./.:0,0:0:0:0,0,0	./.:0,0:0:0:0,0,0	./.:0,0:0:0:0,0,0	./.:0,0:0:0:0,0,0	./.:0,0:0:0:0,0,0	./.:0,0:0:0:0,0,0	1/1:0,3:3:9:121,9,0	./.:1,0:1:0:0,0,0	1/1:0,2:2:6:79,6,0	./.:0,0:0:0:0,0,0	./.:0,0:0:0:0,0,0	./.:0,0:0:0:0,0,0	./.:0,0:0:0:0,0,0	./.:0,0:0:0:0,0,0	./.:0,0:0:0:0,0,0	./.:0,0:0:0:0,0,0	1/1:0,2:2:6:83,6,0	./.:0,0:0:0:0,0,0	./.:0,0:0:0:0,0,0	./.:0,0:0:0:0,0,0	./.:0,0:0:0:0,0,0	./.:0,0:0:0:0,0,0	./.:0,0:0:0:0,0,0	./.:1,0:1:0:0,0,0	./.:1,0:1:0:0,0,0	./.:0,0:0:0:0,0,0	1/1:0,2:2:6:82,6,0	./.:0,0:0:0:0,0,0	./.:0,0:0:0:0,0,0	./.:0,0:0:0:0,0,0	./.:0,0:0:0:0,0,0	./.:0,0:0:0:0,0,0	./.:0,0:0:0:0,0,0	./.:0,0:0:0:0,0,0	./.:0,0:0:0:0,0,0	./.:0,0:0:0:0,0,0	1/1:0,2:2:6:81,6,0	./.:0,0:0:0:0,0,0	./.:0,0:0:0:0,0,0	./.:0,0:0:0:0,0,0	./.:0,0:0:0:0,0,0	./.:1,0:1:0:0,0,0	./.:0,0:0:0:0,0,0	./.:1,0:1:0:0,0,0	./.:0,0:0:0:0,0,0	./.:0,0:0:0:0,0,0	./.:0,0:0:0:0,0,0	./.:0,0:0:0:0,0,0	./.:0,0:0:0:0,0,0	./.:0,0:0:0:0,0,0	./.:0,0:0:0:0,0,0	./.:0,0:0:0:0,0,0	./.:0,0:0:0:0,0,0	./.:1,0:1:0:0,0,0	./.:0,0:0:0:0,0,0	./.:0,0:0:0:0,0,0	./.:0,0:0:0:0,0,0	./.:0,0:0:0:0,0,0	./.:0,0:0:0:0,0,0	1/1:0,2:2:6:83,6,0	./.:0,0:0:0:0,0,0	./.:0,0:0:0:0,0,0	1/1:0,3:3:9:120,9,0	./.:0,0:0:0:0,0,0	./.:0,0:0:0:0,0,0
Chr4	12050393	.	T	G	4491.1	.	AC=31;AF=0.218;AN=142;BaseQRankSum=0.524;DP=2445;ExcessHet=0.0000;FS=118.213;InbreedingCoeff=0.7466;MLEAC=31;MLEAF=0.218;MQ=60.00;MQRankSum=0.00;QD=24.15;ReadPosRankSum=1.80;SOR=4.289	GT:AD:DP:GQ:PL	0/1:1,4:5:23:138,0,23	1/1:0,10:10:30:387,30,0	0/0:42,0:42:99:0,105,1575	0/0:48,0:48:99:0,114,1800	0/0:42,0:42:99:0,107,1703	0/0:9,0:9:27:0,27,321	0/0:42,0:42:99:0,114,1575	0/0:45,0:45:99:0,111,1665	1/1:0,12:12:36:463,36,0	1/1:0,6:6:18:226,18,0	0/0:36,0:36:99:0,102,1334	0/0:52,0:52:99:0,120,1800	0/0:39,0:39:99:0,105,1575	0/0:42,0:42:99:0,112,1535	0/0:46,0:46:99:0,117,1770	0/0:40,0:40:99:0,111,1665	0/0:48,0:48:99:0,104,1800	0/1:1,12:13:3:424,0,3	0/0:8,0:8:24:0,24,277	0/0:38,0:38:99:0,105,1565	0/0:50,0:50:99:0,108,1800	0/1:27,7:34:99:164,0,896	0/0:46,0:46:99:0,120,1800	0/0:20,0:20:57:0,57,855	0/0:37,0:37:99:0,108,1495	0/0:39,0:39:99:0,99,1485	0/0:19,0:19:54:0,54,810	0/0:41,0:41:99:0,102,1620	0/1:11,5:16:99:145,0,388	1/1:0,8:8:24:293,24,0	0/0:41,0:41:99:0,110,1514	0/0:38,0:38:99:0,99,1473	0/0:51,0:51:99:0,120,1800	0/0:45,0:45:99:0,120,1800	0/0:42,0:42:99:0,120,1800	./.:0,0:0:0:0,0,0	1/1:0,3:3:9:114,9,0	0/0:52,0:52:99:0,120,1800	0/0:40,0:40:99:0,99,1449	1/1:0,6:6:18:227,18,0	1/1:0,4:4:12:154,12,0	1/1:0,10:10:30:387,30,0	./.:2,0:2:0:0,0,0	0/0:4,0:4:0:0,0,79	0/0:36,0:36:96:0,96,1440	1/1:0,9:9:27:352,27,0	0/0:36,0:36:99:0,102,1379	1/1:0,9:9:27:326,27,0	1/1:0,7:7:21:267,21,0	0/0:52,0:52:99:0,120,1800	0/0:40,0:40:99:0,114,1349	0/0:45,0:45:99:0,106,1606	0/0:48,0:48:99:0,120,1800	0/0:55,0:55:99:0,120,1800	0/0:42,0:42:99:0,108,1620	0/0:37,0:37:99:0,105,1575	0/0:23,2:25:0:0,0,780	0/0:38,0:38:99:0,99,1414	0/1:17,5:22:99:128,0,560	0/0:24,0:24:69:0,69,1035	0/0:38,0:38:99:0,99,1438	0/0:38,0:38:99:0,99,1485	0/0:36,0:36:71:0,71,1293	1/1:0,4:4:12:153,12,0	0/0:40,0:40:99:0,101,1533	0/0:43,0:43:99:0,108,1620	0/0:45,0:45:99:0,113,1800	0/0:52,0:52:99:0,120,1800	0/0:52,0:52:99:0,120,1800	0/0:44,0:44:99:0,117,1755	0/0:51,0:51:99:0,120,1800	1/1:0,8:8:24:300,24,0	0/0:40,0:40:99:0,111,1665
Chr4	12050436	.	G	A	4070.66	.	AC=33;AF=0.229;AN=144;BaseQRankSum=-1.282e+00;DP=2474;ExcessHet=0.0000;FS=29.603;InbreedingCoeff=0.7699;MLEAC=31;MLEAF=0.215;MQ=60.00;MQRankSum=0.00;QD=22.87;ReadPosRankSum=0.998;SOR=2.212	GT:AD:DP:GQ:PL	1/1:0,11:11:33:416,33,0	1/1:0,11:11:33:431,33,0	0/0:42,0:42:99:0,105,1575	0/0:48,0:48:99:0,114,1800	0/0:42,0:42:99:0,107,1703	0/0:8,0:8:24:0,24,291	0/0:42,0:42:99:0,114,1575	0/0:45,0:45:99:0,111,1665	1/1:0,13:13:39:495,39,0	1/1:0,5:5:15:175,15,0	0/0:36,0:36:99:0,102,1334	0/0:52,0:52:99:0,120,1800	0/0:39,0:39:99:0,105,1575	0/0:42,0:42:99:0,112,1535	0/0:46,0:46:99:0,117,1770	0/0:40,0:40:99:0,111,1665	0/0:48,0:48:99:0,104,1800	0/1:1,4:5:27:108,0,27	0/0:8,0:8:24:0,24,293	0/0:38,0:38:99:0,105,1565	0/0:50,0:50:99:0,108,1800	0/0:25,0:25:38:0,38,922	0/0:46,0:46:99:0,120,1800	0/0:21,0:21:57:0,57,855	0/0:37,0:37:99:0,108,1495	0/0:39,0:39:99:0,99,1485	0/0:13,0:13:39:0,39,510	0/0:41,0:41:99:0,102,1620	0/1:12,9:21:99:256,0,354	1/1:0,9:9:27:333,27,0	0/0:41,0:41:99:0,110,1514	0/0:38,0:38:99:0,99,1473	0/0:51,0:51:99:0,120,1800	0/0:45,0:45:99:0,120,1800	0/0:42,0:42:99:0,120,1800	1/1:0,2:2:6:74,6,0	1/1:0,7:7:21:262,21,0	0/0:52,0:52:99:0,120,1800	0/0:40,0:40:99:0,99,1449	1/1:0,4:4:12:149,12,0	1/1:0,7:7:21:258,21,0	1/1:0,8:8:24:298,24,0	0/0:2,0:2:0:0,0,5	0/1:3,4:7:99:129,0,104	0/0:27,0:27:69:0,69,1035	1/1:0,4:4:12:155,12,0	0/0:36,0:36:99:0,102,1379	1/1:0,9:9:27:305,27,0	1/1:0,4:4:12:151,12,0	0/0:52,0:52:99:0,120,1800	0/0:41,0:41:99:0,102,1364	0/0:45,0:45:99:0,106,1606	0/0:48,0:48:99:0,120,1800	0/0:55,0:55:99:0,120,1800	0/0:42,0:42:99:0,108,1620	0/0:37,0:37:99:0,99,1485	0/1:23,3:26:6:6,0,807	0/0:38,0:38:99:0,99,1414	0/1:17,2:19:19:19,0,576	0/0:20,0:20:54:0,54,810	0/0:33,0:33:90:0,90,1350	0/0:38,0:38:99:0,99,1485	0/0:42,0:42:90:0,90,1378	./.:1,0:1:0:0,0,0	0/0:40,0:40:99:0,101,1533	0/0:43,0:43:99:0,108,1620	0/0:45,0:45:99:0,113,1800	0/0:52,0:52:99:0,120,1800	0/0:52,0:52:99:0,120,1800	0/0:44,0:44:99:0,117,1755	0/0:51,0:51:99:0,120,1800	1/1:0,6:6:18:216,18,0	0/0:34,0:34:99:0,102,1289
Chr4	12050511	.	C	A	1439.08	.	AC=17;AF=0.131;AN=130;BaseQRankSum=0.103;DP=2292;ExcessHet=0.0000;FS=0.000;InbreedingCoeff=0.5492;MLEAC=15;MLEAF=0.115;MQ=60.00;MQRankSum=0.00;QD=16.35;ReadPosRankSum=0.842;SOR=0.630	GT:AD:DP:GQ:PL	0/1:1,6:7:21:212,0,21	1/1:0,8:8:24:322,24,0	0/0:42,0:42:99:0,105,1575	0/0:48,0:48:99:0,114,1800	0/0:43,0:43:99:0,115,1755	0/0:10,0:10:27:0,27,405	0/0:42,0:42:99:0,114,1575	0/0:38,0:38:99:0,102,1530	1/1:0,4:4:12:161,12,0	./.:1,0:1:0:0,0,0	0/0:36,0:36:99:0,102,1334	0/0:52,0:52:99:0,120,1800	0/0:39,0:39:99:0,105,1575	0/0:31,0:31:81:0,81,1215	0/0:46,0:46:99:0,117,1770	0/0:40,0:40:99:0,111,1665	0/0:48,0:48:99:0,104,1800	./.:2,0:2:0:0,0,0	0/0:6,0:6:15:0,15,225	0/0:38,0:38:99:0,105,1565	0/0:50,0:50:99:0,108,1800	0/0:25,2:27:3:0,3,848	0/0:46,0:46:99:0,120,1800	0/0:11,0:11:33:0,33,414	0/0:37,0:37:99:0,108,1495	0/0:39,0:39:99:0,99,1485	0/0:3,0:3:9:0,9,119	0/0:41,0:41:99:0,102,1620	0/0:11,0:11:0:0,0,298	1/1:0,3:3:9:111,9,0	0/0:41,0:41:99:0,110,1514	0/0:37,0:37:90:0,90,1350	0/0:51,0:51:99:0,120,1800	0/0:45,0:45:99:0,120,1800	0/0:40,0:40:99:0,108,1575	./.:0,0:0:0:0,0,0	./.:1,0:1:0:0,0,0	0/0:52,0:52:99:0,120,1800	0/0:40,0:40:99:0,99,1449	./.:1,0:1:0:0,0,0	1/1:0,3:3:9:117,9,0	1/1:0,2:2:6:79,6,0	0/0:1,0:1:3:0,3,37	0/1:3,3:6:99:102,0,106	0/0:35,0:35:99:0,99,1485	./.:1,0:1:0:0,0,0	0/0:36,0:36:99:0,102,1379	./.:1,0:1:0:0,0,0	1/1:0,3:3:9:125,9,0	0/0:52,0:52:99:0,120,1800	0/0:36,0:36:90:0,90,1350	0/0:45,0:45:99:0,106,1606	0/0:48,0:48:99:0,120,1800	0/0:55,0:55:99:0,120,1800	0/0:42,0:42:99:0,108,1620	0/0:34,0:34:99:0,99,1332	0/1:20,5:25:99:116,0,653	0/0:38,0:38:99:0,99,1414	0/1:19,2:21:18:18,0,583	0/0:17,0:17:48:0,48,720	0/0:32,0:32:90:0,90,1350	0/0:38,0:38:99:0,99,1485	0/0:43,0:43:50:0,50,1386	./.:0,0:0:0:0,0,0	0/0:40,0:40:99:0,101,1533	0/0:43,0:43:99:0,108,1620	0/0:45,0:45:99:0,113,1800	0/0:52,0:52:99:0,120,1800	0/0:52,0:52:99:0,120,1800	0/0:44,0:44:99:0,117,1755	0/0:51,0:51:99:0,120,1800	0/1:1,5:6:22:188,0,22	0/0:29,0:29:81:0,81,1215
Chr4	12050550	.	G	A	159.56	.	AC=4;AF=0.033;AN=120;DP=2079;ExcessHet=0.0000;FS=0.000;InbreedingCoeff=0.6149;MLEAC=3;MLEAF=0.025;MQ=60.00;QD=31.91;SOR=3.611	GT:AD:DP:GQ:PL	./.:1,0:1:0:0,0,0	./.:1,0:1:0:0,0,0	0/0:42,0:42:99:0,105,1575	0/0:48,0:48:99:0,114,1800	0/0:38,0:38:99:0,105,1575	0/0:9,0:9:24:0,24,360	0/0:42,0:42:99:0,114,1575	0/0:38,0:38:99:0,102,1530	./.:0,0:0:0:0,0,0	./.:0,0:0:0:0,0,0	0/0:36,0:36:99:0,102,1334	0/0:52,0:52:99:0,120,1800	0/0:37,0:37:99:0,105,1575	0/0:30,0:30:90:0,90,1123	0/0:46,0:46:99:0,117,1770	0/0:40,0:40:99:0,111,1665	0/0:48,0:48:99:0,104,1800	./.:2,0:2:0:0,0,0	0/0:8,0:8:24:0,24,316	0/0:38,0:38:99:0,105,1565	0/0:50,0:50:99:0,108,1800	0/0:27,0:27:40:0,40,951	0/0:46,0:46:99:0,120,1800	0/0:15,0:15:39:0,39,585	0/0:42,0:42:99:0,113,1632	0/0:39,0:39:99:0,99,1485	0/0:7,0:7:18:0,18,270	0/0:41,0:41:99:0,102,1620	0/0:11,0:11:0:0,0,358	./.:1,0:1:0:0,0,0	0/0:41,0:41:99:0,110,1514	0/0:38,0:38:99:0,99,1485	0/0:51,0:51:99:0,120,1800	0/0:45,0:45:99:0,120,1800	0/0:40,0:40:99:0,108,1575	./.:0,0:0:0:0,0,0	1/1:0,3:3:9:122,9,0	0/0:52,0:52:99:0,120,1800	0/0:40,0:40:99:0,99,1449	./.:1,0:1:0:0,0,0	1/1:0,2:2:6:79,6,0	./.:0,0:0:0:0,0,0	0/0:1,0:1:3:0,3,37	0/0:2,0:2:6:0,6,53	0/0:36,0:36:99:0,99,1485	./.:1,0:1:0:0,0,0	0/0:36,0:36:99:0,102,1379	./.:0,0:0:0:0,0,0	./.:0,0:0:0:0,0,0	0/0:52,0:52:99:0,120,1800	0/0:29,0:29:84:0,84,969	0/0:47,0:47:99:0,120,1800	0/0:48,0:48:99:0,120,1800	0/0:55,0:55:99:0,120,1800	0/0:42,0:42:99:0,108,1620	0/0:30,0:30:81:0,81,1215	0/0:17,0:17:48:0,48,720	0/0:36,0:36:99:0,99,1378	0/0:18,0:18:45:0,45,675	0/0:13,0:13:39:0,39,506	0/0:34,0:34:99:0,99,1308	0/0:38,0:38:99:0,99,1485	0/0:36,0:36:93:0,93,1395	./.:0,0:0:0:0,0,0	0/0:40,0:40:99:0,101,1533	0/0:35,0:35:99:0,99,1423	0/0:45,0:45:99:0,113,1800	0/0:52,0:52:99:0,120,1800	0/0:52,0:52:99:0,120,1800	0/0:39,0:39:99:0,99,1485	0/0:51,0:51:99:0,120,1800	0/0:3,0:3:0:0,0,9	0/0:33,0:33:87:0,87,1305
Chr4	12050619	.	C	T	1087.57	.	AC=22;AF=0.164;AN=134;BaseQRankSum=1.38;DP=2289;ExcessHet=0.0000;FS=44.162;InbreedingCoeff=0.7470;MLEAC=16;MLEAF=0.119;MQ=60.00;MQRankSum=0.00;QD=22.20;ReadPosRankSum=1.38;SOR=5.608	GT:AD:DP:GQ:PL	1/1:0,3:3:9:119,9,0	1/1:0,2:2:6:82,6,0	0/0:41,0:41:99:0,120,1800	0/0:48,0:48:99:0,114,1800	0/0:38,0:38:99:0,105,1575	0/0:6,0:6:18:0,18,207	0/0:43,0:43:99:0,120,1800	0/0:43,0:43:99:0,119,1800	1/1:0,3:3:9:115,9,0	1/1:0,3:3:9:115,9,0	0/0:36,0:36:99:0,102,1334	0/0:52,0:52:99:0,120,1800	0/0:43,0:43:95:0,95,1576	0/0:35,0:35:99:0,99,1414	0/0:46,0:46:99:0,117,1770	0/0:38,0:38:99:0,103,1562	0/0:48,0:48:99:0,104,1800	1/1:0,4:4:12:160,12,0	0/0:13,0:13:39:0,39,455	0/0:43,0:43:99:0,120,1800	0/0:50,0:50:99:0,108,1800	0/0:35,0:35:64:0,64,1186	0/0:46,0:46:99:0,120,1800	0/0:19,0:19:57:0,57,759	0/0:42,0:42:99:0,113,1632	0/0:39,0:39:99:0,99,1485	0/0:11,0:11:33:0,33,432	0/0:41,0:41:99:0,102,1620	0/0:11,0:11:30:0,30,450	1/1:0,2:2:6:81,6,0	0/0:41,0:41:99:0,110,1514	0/0:38,0:38:99:0,99,1485	0/0:51,0:51:99:0,120,1800	0/0:45,0:45:99:0,120,1800	0/0:41,0:41:99:0,120,1800	./.:0,0:0:0:0,0,0	1/1:0,2:2:6:80,6,0	0/0:52,0:52:99:0,120,1800	0/0:40,0:40:99:0,99,1449	1/1:0,3:3:9:116,9,0	1/1:0,3:3:9:115,9,0	1/1:0,3:3:9:110,9,0	./.:0,0:0:0:0,0,0	0/0:2,0:2:6:0,6,76	0/0:37,0:37:99:0,105,1244	./.:0,0:0:0:0,0,0	0/0:36,0:36:99:0,102,1379	./.:1,0:1:0:0,0,0	./.:1,0:1:0:0,0,0	0/0:52,0:52:99:0,120,1800	0/0:38,0:38:99:0,99,1237	0/0:53,0:53:99:0,120,1800	0/0:48,0:48:99:0,120,1800	0/0:55,0:55:99:0,120,1800	0/0:42,0:42:99:0,108,1620	0/0:37,0:37:99:0,102,1530	0/0:25,0:25:36:0,36,836	0/0:33,0:33:99:0,99,1216	0/1:14,3:17:67:67,0,479	0/0:17,0:17:51:0,51,604	0/0:39,0:39:99:0,100,1412	0/0:45,0:45:99:0,117,1800	0/0:42,0:42:88:0,88,1465	0/1:2,2:4:37:66,0,37	0/0:35,0:35:99:0,99,1268	0/0:35,0:35:99:0,99,1423	0/0:45,0:45:99:0,113,1800	0/0:52,0:52:99:0,120,1800	0/0:52,0:52:99:0,120,1800	0/0:42,0:42:99:0,103,1658	0/0:51,0:51:99:0,120,1800	./.:2,0:2:0:0,0,0	0/0:41,0:41:99:0,120,1800
Chr4	12050964	.	T	C	10395.2	.	AC=37;AF=0.257;AN=144;BaseQRankSum=2.79;DP=2528;ExcessHet=0.0000;FS=1.770;InbreedingCoeff=0.8069;MLEAC=37;MLEAF=0.257;MQ=60.00;MQRankSum=0.00;QD=29.96;ReadPosRankSum=0.569;SOR=0.610	GT:AD:DP:GQ:PL	1/1:0,26:26:78:1062,78,0	1/1:0,24:24:72:1002,72,0	0/0:46,0:46:99:0,113,1761	0/0:50,0:50:99:0,120,1800	0/0:38,0:38:99:0,105,1575	0/0:8,0:8:18:0,18,270	0/0:49,0:49:99:0,118,1800	0/0:41,0:41:99:0,114,1710	1/1:0,22:22:66:906,66,0	1/1:0,17:17:51:687,51,0	0/0:48,0:48:99:0,106,1618	0/0:36,0:36:99:0,108,1447	0/0:35,0:35:99:0,99,1485	0/0:35,0:35:90:0,90,1350	0/0:40,0:40:99:0,117,1572	0/0:48,0:48:99:0,120,1800	0/0:44,0:44:99:0,120,1800	1/1:0,15:15:45:625,45,0	0/0:11,0:11:33:0,33,377	0/0:39,0:39:99:0,111,1459	0/0:48,0:48:99:0,111,1565	0/1:30,6:36:99:139,0,1056	0/0:47,0:47:99:0,115,1800	0/0:32,0:32:90:0,90,1350	0/0:43,0:43:99:0,120,1800	0/0:48,0:48:99:0,107,1800	0/0:14,0:14:42:0,42,492	0/0:40,0:40:99:0,111,1549	0/1:6,5:11:99:169,0,190	1/1:0,19:19:57:793,57,0	0/0:46,0:46:99:0,101,1614	0/0:48,0:48:99:0,119,1800	0/0:49,0:49:99:0,120,1800	0/0:49,0:49:99:0,115,1800	0/0:48,0:48:99:0,120,1800	1/1:0,6:6:18:244,18,0	1/1:0,13:13:39:524,39,0	0/0:49,0:49:99:0,120,1800	0/0:48,0:48:99:0,119,1800	1/1:0,5:5:15:210,15,0	1/1:0,8:8:24:289,24,0	1/1:0,11:11:33:443,33,0	./.:1,0:1:0:0,0,0	0/1:5,4:9:99:133,0,137	0/0:32,0:32:81:0,81,1215	1/1:1,23:24:35:909,35,0	0/0:31,0:31:84:0,84,1260	1/1:0,13:13:39:492,39,0	1/1:0,15:15:45:627,45,0	0/0:47,0:47:99:0,120,1800	0/0:48,0:48:99:0,120,1800	0/0:45,0:45:99:0,111,1512	0/0:50,0:50:99:0,118,1800	0/0:50,0:50:99:0,120,1800	0/0:41,0:41:99:0,117,1755	0/0:41,0:41:96:0,96,1440	0/1:30,11:41:99:335,0,973	0/0:33,0:33:87:0,87,1305	0/1:7,9:16:99:323,0,222	0/0:22,0:22:60:0,60,900	0/0:35,0:35:99:0,99,1180	0/0:34,0:34:99:0,102,1265	0/0:45,3:48:23:0,23,1474	1/1:0,10:10:30:411,30,0	0/0:46,0:46:99:0,120,1800	0/0:44,0:44:99:0,108,1727	0/0:48,0:48:99:0,112,1772	0/0:48,0:48:99:0,116,1800	0/0:48,0:48:99:0,113,1800	0/0:39,0:39:99:0,102,1530	0/0:49,0:49:99:0,120,1800	1/1:0,6:6:18:240,18,0	0/0:42,0:42:99:0,114,1710
Chr4	12051111	.	T	C	1202.23	.	AC=18;AF=0.200;AN=90;DP=113;ExcessHet=0.0000;FS=0.000;InbreedingCoeff=0.4177;MLEAC=31;MLEAF=0.344;MQ=60.00;QD=27.99;SOR=1.214	GT:AD:DP:GQ:PL	1/1:0,4:4:12:160,12,0	1/1:0,4:4:12:154,12,0	./.:0,0:0:0:0,0,0	0/0:1,0:1:3:0,3,36	0/0:3,0:3:9:0,9,115	0/0:1,0:1:3:0,3,34	0/0:1,0:1:3:0,3,37	0/0:1,0:1:3:0,3,23	1/1:0,3:3:9:123,9,0	./.:1,0:1:0:0,0,0	./.:0,0:0:0:0,0,0	0/0:2,0:2:6:0,6,75	./.:0,0:0:0:0,0,0	0/0:1,0:1:3:0,3,18	0/0:1,0:1:3:0,3,35	0/0:1,0:1:3:0,3,35	./.:0,0:0:0:0,0,0	1/1:0,3:3:9:119,9,0	./.:0,0:0:0:0,0,0	./.:0,0:0:0:0,0,0	0/0:1,0:1:3:0,3,32	./.:0,0:0:0:0,0,0	0/0:3,0:3:9:0,9,108	0/0:1,0:1:3:0,3,33	0/0:1,0:1:3:0,3,37	0/0:1,0:1:3:0,3,34	./.:0,0:0:0:0,0,0	0/0:1,0:1:3:0,3,18	./.:1,0:1:0:0,0,0	1/1:0,3:3:9:114,9,0	0/0:1,0:1:3:0,3,35	./.:0,0:0:0:0,0,0	0/0:3,0:3:9:0,9,99	0/0:2,0:2:6:0,6,73	0/0:3,0:3:6:0,6,90	./.:1,0:1:0:0,0,0	./.:0,0:0:0:0,0,0	0/0:1,0:1:3:0,3,38	0/0:1,0:1:3:0,3,15	./.:0,0:0:0:0,0,0	./.:0,0:0:0:0,0,0	./.:1,0:1:0:0,0,0	./.:1,0:1:0:0,0,0	./.:0,0:0:0:0,0,0	0/0:1,0:1:3:0,3,35	1/1:0,6:6:18:245,18,0	./.:0,0:0:0:0,0,0	1/1:0,4:4:12:143,12,0	./.:1,0:1:0:0,0,0	0/0:1,0:1:3:0,3,32	0/0:1,0:1:3:0,3,21	0/0:2,0:2:6:0,6,52	0/0:2,0:2:3:0,3,45	./.:0,0:0:0:0,0,0	0/0:1,0:1:3:0,3,18	0/0:3,0:3:9:0,9,89	./.:0,0:0:0:0,0,0	./.:0,0:0:0:0,0,0	1/1:0,2:2:6:79,6,0	0/0:1,0:1:3:0,3,16	./.:0,0:0:0:0,0,0	0/0:3,0:3:9:0,9,81	./.:1,0:1:0:0,0,0	1/1:0,2:2:6:70,6,0	./.:0,0:0:0:0,0,0	0/0:2,0:2:6:0,6,62	./.:0,0:0:0:0,0,0	0/0:2,0:2:6:0,6,57	0/0:2,0:2:6:0,6,49	0/0:2,0:2:6:0,6,62	0/0:1,0:1:3:0,3,37	./.:0,0:0:0:0,0,0	0/0:3,0:3:6:0,6,90
Chr4	12051147	.	G	GAA	67.95	.	AC=1;AF=0.019;AN=54;BaseQRankSum=-9.670e-01;DP=40;ExcessHet=0.0000;FS=0.000;InbreedingCoeff=0.3028;MLEAC=4;MLEAF=0.074;MQ=60.00;MQRankSum=0.00;QD=22.65;ReadPosRankSum=0.00;SOR=0.223	GT:AD:DP:GQ:PL	./.:0,0:0:0:0,0,0	./.:0,0:0:0:0,0,0	./.:0,0:0:0:0,0,0	0/0:2,0:2:6:0,6,76	./.:0,0:0:0:0,0,0	./.:0,0:0:0:0,0,0	./.:0,0:0:0:0,0,0	0/0:1,0:1:3:0,3,23	./.:1,0:1:0:0,0,0	./.:0,0:0:0:0,0,0	./.:0,0:0:0:0,0,0	0/0:2,0:2:3:0,3,45	./.:0,0:0:0:0,0,0	0/0:1,0:1:3:0,3,18	./.:0,0:0:0:0,0,0	0/0:1,0:1:3:0,3,35	./.:0,0:0:0:0,0,0	./.:0,0:0:0:0,0,0	./.:0,0:0:0:0,0,0	./.:0,0:0:0:0,0,0	0/0:1,0:1:3:0,3,32	./.:0,0:0:0:0,0,0	0/0:2,0:2:6:0,6,76	0/0:1,0:1:3:0,3,33	0/0:1,0:1:3:0,3,37	0/0:1,0:1:3:0,3,34	./.:0,0:0:0:0,0,0	0/0:1,0:1:3:0,3,18	./.:0,0:0:0:0,0,0	./.:0,0:0:0:0,0,0	./.:0,0:0:0:0,0,0	./.:0,0:0:0:0,0,0	0/0:3,0:3:9:0,9,99	./.:0,0:0:0:0,0,0	0/0:1,0:1:3:0,3,37	./.:0,0:0:0:0,0,0	./.:0,0:0:0:0,0,0	0/0:1,0:1:3:0,3,38	0/0:1,0:1:3:0,3,15	./.:0,0:0:0:0,0,0	./.:0,0:0:0:0,0,0	./.:0,0:0:0:0,0,0	./.:0,0:0:0:0,0,0	./.:0,0:0:0:0,0,0	./.:0,0:0:0:0,0,0	./.:0,0:0:0:0,0,0	./.:0,0:0:0:0,0,0	./.:0,0:0:0:0,0,0	./.:0,0:0:0:0,0,0	0/0:1,0:1:3:0,3,35	./.:0,0:0:0:0,0,0	0/0:2,0:2:6:0,6,52	./.:0,0:0:0:0,0,0	./.:0,0:0:0:0,0,0	0/0:1,0:1:3:0,3,18	0/1:1,2:3:31:68,0,31	./.:0,0:0:0:0,0,0	./.:0,0:0:0:0,0,0	./.:0,0:0:0:0,0,0	./.:0,0:0:0:0,0,0	./.:0,0:0:0:0,0,0	0/0:2,0:2:6:0,6,71	0/0:1,0:1:3:0,3,22	./.:0,0:0:0:0,0,0	./.:0,0:0:0:0,0,0	0/0:2,0:2:6:0,6,62	./.:0,0:0:0:0,0,0	0/0:1,0:1:3:0,3,42	0/0:1,0:1:3:0,3,22	0/0:1,0:1:3:0,3,37	0/0:2,0:2:6:0,6,69	./.:0,0:0:0:0,0,0	0/0:2,0:2:6:0,6,59
Chr4	12051368	.	G	GT	9981.1	.	AC=40;AF=0.274;AN=146;BaseQRankSum=-1.500e-02;DP=2291;ExcessHet=0.0000;FS=5.888;InbreedingCoeff=0.7843;MLEAC=39;MLEAF=0.267;MQ=60.00;MQRankSum=0.00;QD=24.17;ReadPosRankSum=0.147;SOR=1.162	GT:AD:DP:GQ:PL	1/1:0,30:30:90:1068,90,0	1/1:0,28:28:84:997,84,0	0/0:41,0:41:99:0,105,1572	0/0:41,0:41:99:0,101,1530	0/0:37,0:37:99:0,99,1470	0/0:6,0:6:18:0,18,200	0/0:41,0:41:99:0,108,1620	0/0:42,0:42:99:0,99,1485	1/1:0,16:16:48:569,48,0	1/1:0,17:17:51:606,51,0	0/0:40,0:40:99:0,108,1620	0/0:40,0:40:99:0,99,1485	0/0:32,0:32:90:0,90,1227	0/0:30,0:30:90:0,90,1029	0/0:33,0:33:96:0,96,1440	0/0:43,0:43:99:0,99,1396	0/0:43,0:43:99:0,107,1717	1/1:0,20:20:60:713,60,0	0/0:7,0:7:21:0,21,247	0/0:32,0:32:90:0,90,1350	0/0:37,0:37:99:0,99,1485	0/1:24,7:31:99:156,0,762	0/0:38,0:38:99:0,105,1575	0/0:29,0:29:72:0,72,1080	0/0:39,0:39:99:0,99,1413	0/0:45,0:45:99:0,102,1530	0/0:14,0:14:39:0,39,585	0/0:39,0:39:99:0,99,1456	0/1:3,6:9:80:186,0,80	1/1:0,23:23:69:820,69,0	0/0:34,0:34:93:0,93,1395	0/0:39,0:39:99:0,111,1491	0/0:43,0:43:99:0,99,1485	0/0:43,0:43:99:0,108,1620	0/0:38,0:38:99:0,105,1575	1/1:0,5:5:15:178,15,0	1/1:0,15:15:45:535,45,0	0/0:39,0:39:99:0,102,1530	0/0:45,0:45:99:0,102,1530	1/1:0,4:4:12:143,12,0	1/1:0,9:9:27:321,27,0	1/1:0,9:9:27:321,27,0	1/1:0,2:2:6:71,6,0	0/1:5,3:8:83:83,0,143	0/0:33,0:33:99:0,99,1002	1/1:1,26:27:45:889,45,0	0/0:28,0:28:84:0,84,1085	1/1:0,11:11:33:392,33,0	1/1:0,18:18:54:641,54,0	0/0:41,0:41:99:0,99,1485	0/0:44,0:44:99:0,117,1423	0/0:36,0:36:99:0,102,1530	0/0:46,0:46:99:0,106,1722	0/0:42,0:42:99:0,114,1650	0/0:35,0:35:93:0,93,1395	0/0:30,0:30:90:0,90,1155	0/1:34,12:46:99:289,0,1075	0/0:35,0:35:99:0,99,1485	0/1:7,10:17:99:305,0,199	0/0:30,0:30:72:0,72,1080	0/0:36,0:36:99:0,99,1265	0/0:39,0:39:99:0,111,1665	0/1:40,4:44:10:10,0,1281	1/1:0,13:13:39:463,39,0	0/0:41,0:41:99:0,105,1575	0/0:42,0:42:99:0,102,1513	0/0:45,0:45:99:0,99,1485	0/0:39,0:39:99:0,99,1485	0/0:36,0:36:99:0,99,1357	0/0:29,0:29:81:0,81,1081	0/0:48,0:48:99:0,117,1800	1/1:0,11:11:33:392,33,0	0/0:37,0:37:99:0,99,1485
Chr4	12051648	.	T	C	53.54	.	AC=2;AF=0.018;AN=114;DP=1577;ExcessHet=0.0000;FS=0.000;InbreedingCoeff=0.6331;MLEAC=1;MLEAF=8.772e-03;MQ=60.00;QD=26.77;SOR=2.303	GT:AD:DP:GQ:PL	./.:0,0:0:0:0,0,0	./.:0,0:0:0:0,0,0	0/0:39,0:39:99:0,99,1386	0/0:41,0:41:99:0,99,1485	0/0:28,0:28:78:0,78,1170	0/0:3,0:3:9:0,9,89	0/0:29,0:29:81:0,81,1215	0/0:30,0:30:72:0,72,1080	./.:0,0:0:0:0,0,0	./.:0,0:0:0:0,0,0	0/0:38,0:38:90:0,90,1350	0/0:34,0:34:99:0,99,1485	0/0:22,0:22:60:0,60,900	0/0:20,0:20:60:0,60,742	0/0:36,0:36:99:0,99,1271	0/0:37,0:37:99:0,108,1620	0/0:30,0:30:90:0,90,1020	./.:0,0:0:0:0,0,0	0/0:5,0:5:15:0,15,160	0/0:22,0:22:60:0,60,900	0/0:32,0:32:93:0,93,1060	0/0:11,0:11:33:0,33,438	0/0:29,0:29:81:0,81,1215	0/0:18,0:18:54:0,54,656	0/0:29,0:29:72:0,72,1080	0/0:38,0:38:99:0,105,1575	0/0:13,0:13:33:0,33,495	0/0:34,0:34:99:0,102,1196	0/0:6,0:6:18:0,18,204	./.:0,0:0:0:0,0,0	0/0:26,0:26:72:0,72,881	0/0:30,0:30:78:0,78,1170	0/0:44,0:44:99:0,117,1755	0/0:35,0:35:99:0,99,1352	0/0:34,0:34:99:0,102,1277	./.:0,0:0:0:0,0,0	./.:0,0:0:0:0,0,0	0/0:46,0:46:99:0,103,1800	0/0:28,0:28:81:0,81,1023	./.:0,0:0:0:0,0,0	./.:0,0:0:0:0,0,0	./.:0,0:0:0:0,0,0	./.:0,0:0:0:0,0,0	0/0:4,0:4:12:0,12,148	0/0:34,0:34:90:0,90,1350	1/1:0,2:2:6:76,6,0	0/0:31,0:31:81:0,81,1215	./.:0,0:0:0:0,0,0	./.:0,0:0:0:0,0,0	0/0:36,0:36:99:0,99,1381	0/0:16,0:16:48:0,48,532	0/0:30,0:30:75:0,75,1125	0/0:35,0:35:99:0,99,1485	0/0:38,0:38:99:0,99,1485	0/0:22,0:22:57:0,57,855	0/0:21,0:21:57:0,57,855	0/0:19,0:19:51:0,51,765	0/0:32,0:32:90:0,90,1350	0/0:4,0:4:12:0,12,143	0/0:16,0:16:48:0,48,572	0/0:26,0:26:72:0,72,1080	0/0:35,0:35:90:0,90,1350	0/0:35,0:35:90:0,90,1350	./.:0,0:0:0:0,0,0	0/0:38,0:38:99:0,99,1243	0/0:33,0:33:99:0,99,1207	0/0:34,0:34:90:0,90,1350	0/0:39,0:39:99:0,99,1362	0/0:37,0:37:99:0,99,1485	0/0:24,0:24:72:0,72,834	0/0:38,0:38:99:0,102,1485	./.:0,0:0:0:0,0,0	0/0:27,0:27:75:0,75,1125
Chr4	12051702	.	T	A	983.63	.	AC=18;AF=0.138;AN=130;DP=1190;ExcessHet=0.0000;FS=0.000;InbreedingCoeff=0.7423;MLEAC=14;MLEAF=0.108;MQ=60.00;QD=25.09;SOR=6.736	GT:AD:DP:GQ:PL	1/1:0,2:2:6:78,6,0	1/1:0,5:5:15:201,15,0	0/0:24,0:24:72:0,72,819	0/0:41,0:41:99:0,99,1485	0/0:20,0:20:60:0,60,787	0/0:2,0:2:6:0,6,61	0/0:19,0:19:57:0,57,695	0/0:16,0:16:48:0,48,561	1/1:0,3:3:9:118,9,0	1/1:0,2:2:6:78,6,0	0/0:24,0:24:60:0,60,900	0/0:27,0:27:81:0,81,1075	0/0:15,0:15:45:0,45,552	0/0:13,0:13:39:0,39,451	0/0:25,0:25:40:0,40,880	0/0:24,0:24:72:0,72,903	0/0:26,0:26:72:0,72,880	1/1:0,3:3:9:120,9,0	0/0:3,0:3:9:0,9,110	0/0:17,0:17:48:0,48,720	0/0:22,0:22:60:0,60,755	0/0:8,0:8:0:0,0,241	0/0:18,0:18:54:0,54,719	0/0:13,0:13:39:0,39,482	0/0:18,0:18:54:0,54,659	0/0:26,0:26:75:0,75,960	0/0:7,0:7:21:0,21,272	0/0:31,0:31:90:0,90,1350	0/0:7,0:7:0:0,0,185	1/1:0,3:3:9:116,9,0	0/0:22,0:22:60:0,60,780	0/0:19,0:19:57:0,57,689	0/0:34,0:34:99:0,99,1248	0/0:27,0:27:72:0,72,1080	0/0:29,0:29:84:0,84,995	./.:0,0:0:0:0,0,0	./.:1,0:1:0:0,0,0	0/0:33,0:33:99:0,99,1148	0/0:22,0:22:60:0,60,772	./.:1,0:1:0:0,0,0	./.:0,0:0:0:0,0,0	./.:0,0:0:0:0,0,0	./.:0,0:0:0:0,0,0	0/0:3,0:3:0:0,0,42	0/0:16,0:16:45:0,45,675	1/1:0,4:4:12:160,12,0	0/0:20,0:20:60:0,60,720	./.:0,0:0:0:0,0,0	1/1:0,2:2:6:80,6,0	0/0:32,0:32:90:0,90,1077	0/0:11,0:11:33:0,33,344	0/0:22,0:22:63:0,63,732	0/0:29,0:29:81:0,81,1053	0/0:38,0:38:99:0,99,1485	0/0:18,0:18:54:0,54,633	0/0:12,0:12:36:0,36,443	0/0:13,0:13:39:0,39,486	0/0:20,0:20:60:0,60,730	0/0:4,0:4:12:0,12,147	0/0:10,0:10:30:0,30,373	0/0:17,0:17:48:0,48,720	0/0:21,0:21:63:0,63,746	0/0:21,0:21:25:0,25,735	1/1:0,4:4:12:156,12,0	0/0:24,0:24:72:0,72,829	0/0:22,0:22:60:0,60,846	0/0:22,0:22:60:0,60,737	0/0:22,0:22:63:0,63,803	0/0:21,0:21:60:0,60,900	0/0:20,0:20:57:0,57,855	0/0:38,0:38:99:0,102,1485	./.:1,0:1:0:0,0,0	0/0:16,0:16:48:0,48,619
Chr4	12054587	.	A	G	7508.16	.	AC=94;AF=1.00;AN=94;DP=202;ExcessHet=0.0000;FS=0.000;InbreedingCoeff=0.4276;MLEAC=139;MLEAF=1.00;MQ=60.00;QD=33.29;SOR=2.380	GT:AD:DP:GQ:PL	1/1:0,5:5:15:200,15,0	1/1:0,4:4:12:160,12,0	./.:1,0:1:0:0,0,0	1/1:0,4:4:12:158,12,0	1/1:0,3:3:9:120,9,0	./.:1,0:1:0:0,0,0	1/1:0,5:5:15:204,15,0	1/1:0,2:2:6:82,6,0	1/1:0,4:4:12:162,12,0	1/1:0,5:5:15:194,15,0	./.:1,0:1:0:0,0,0	1/1:0,4:4:12:161,12,0	1/1:0,3:3:9:118,9,0	./.:1,0:1:0:0,0,0	./.:1,0:1:0:0,0,0	1/1:0,3:3:9:120,9,0	1/1:0,2:2:6:78,6,0	1/1:0,2:2:6:79,6,0	./.:0,0:0:0:0,0,0	./.:1,0:1:0:0,0,0	./.:1,0:1:0:0,0,0	1/1:0,2:2:6:79,6,0	1/1:0,2:2:6:79,6,0	./.:0,0:0:0:0,0,0	1/1:0,3:3:9:118,9,0	./.:0,0:0:0:0,0,0	./.:0,0:0:0:0,0,0	1/1:0,2:2:6:77,6,0	./.:1,0:1:0:0,0,0	./.:1,0:1:0:0,0,0	1/1:0,4:4:12:156,12,0	1/1:0,2:2:6:78,6,0	1/1:0,4:4:12:162,12,0	./.:0,0:0:0:0,0,0	1/1:0,3:3:9:121,9,0	1/1:0,2:2:6:78,6,0	1/1:0,3:3:9:118,9,0	1/1:0,5:5:15:199,15,0	1/1:0,3:3:9:120,9,0	1/1:0,3:3:9:123,9,0	1/1:0,3:3:9:121,9,0	./.:0,0:0:0:0,0,0	./.:1,0:1:0:0,0,0	./.:1,0:1:0:0,0,0	./.:0,0:0:0:0,0,0	1/1:0,2:2:6:83,6,0	1/1:0,2:2:6:81,6,0	1/1:0,2:2:6:74,6,0	./.:0,0:0:0:0,0,0	1/1:0,2:2:6:78,6,0	1/1:0,2:2:6:71,6,0	1/1:0,4:4:12:142,12,0	1/1:0,5:5:15:200,15,0	./.:1,0:1:0:0,0,0	1/1:0,2:2:6:80,6,0	./.:1,0:1:0:0,0,0	1/1:0,2:2:6:82,6,0	1/1:0,3:3:9:123,9,0	1/1:0,4:4:12:161,12,0	1/1:0,2:2:6:79,6,0	./.:0,0:0:0:0,0,0	1/1:0,4:4:12:160,12,0	1/1:0,3:3:9:118,9,0	./.:1,0:1:0:0,0,0	1/1:0,4:4:12:154,12,0	1/1:0,6:6:18:246,18,0	./.:1,0:1:0:0,0,0	1/1:0,3:3:9:124,9,0	1/1:0,5:5:15:194,15,0	1/1:0,3:3:9:120,9,0	1/1:0,8:8:24:322,24,0	./.:0,0:0:0:0,0,0	./.:1,0:1:0:0,0,0
Chr4	12054632	.	CA	C	35.56	.	AC=1;AF=7.692e-03;AN=130;BaseQRankSum=-6.190e-01;DP=201;ExcessHet=0.0000;FS=0.000;InbreedingCoeff=0.1546;MLEAC=1;MLEAF=7.692e-03;MQ=60.00;MQRankSum=0.00;QD=4.44;ReadPosRankSum=-1.242e+00;SOR=0.307	GT:AD:DP:GQ:PL	0/0:6,0:6:15:0,15,225	0/0:6,0:6:18:0,18,234	0/0:3,0:3:9:0,9,95	0/0:4,0:4:12:0,12,141	0/0:2,0:2:6:0,6,81	0/0:1,0:1:3:0,3,37	0/0:5,0:5:15:0,15,190	0/0:2,0:2:6:0,6,58	0/0:5,0:5:15:0,15,147	0/0:9,0:9:27:0,27,263	0/0:1,0:1:3:0,3,33	0/0:7,0:7:21:0,21,212	0/0:4,0:4:6:0,6,90	0/0:3,0:3:9:0,9,84	0/0:1,0:1:3:0,3,35	0/0:3,0:3:9:0,9,112	0/0:1,0:1:3:0,3,35	0/0:2,0:2:6:0,6,58	0/0:1,0:1:3:0,3,38	0/0:2,0:2:6:0,6,79	0/0:1,0:1:3:0,3,16	0/0:4,0:4:12:0,12,107	0/0:2,0:2:6:0,6,79	./.:0,0:0:0:0,0,0	0/0:4,0:4:12:0,12,129	./.:0,0:0:0:0,0,0	./.:0,0:0:0:0,0,0	0/0:3,0:3:9:0,9,94	0/0:2,0:2:6:0,6,53	0/0:1,0:1:3:0,3,37	0/0:6,0:6:18:0,18,186	0/0:2,0:2:6:0,6,53	0/0:4,0:4:12:0,12,128	0/0:1,0:1:3:0,3,33	0/0:2,0:2:6:0,6,49	0/0:2,0:2:6:0,6,59	0/0:4,0:4:12:0,12,150	0/0:6,0:6:18:0,18,219	0/0:3,0:3:9:0,9,94	0/0:2,0:2:6:0,6,71	0/0:2,0:2:6:0,6,73	./.:0,0:0:0:0,0,0	0/0:1,0:1:3:0,3,36	0/0:1,0:1:3:0,3,37	./.:0,0:0:0:0,0,0	0/0:1,0:1:3:0,3,38	0/0:3,0:3:9:0,9,106	0/0:2,0:2:6:0,6,68	./.:0,0:0:0:0,0,0	0/0:2,0:2:6:0,6,74	0/0:1,0:1:3:0,3,31	0/0:3,0:3:3:0,3,45	0/0:4,0:4:12:0,12,135	0/0:2,0:2:6:0,6,73	0/0:4,0:4:12:0,12,133	0/0:1,0:1:3:0,3,19	0/0:1,0:1:3:0,3,20	0/0:3,0:3:9:0,9,83	0/0:4,0:4:12:0,12,141	0/0:2,0:2:6:0,6,55	./.:0,0:0:0:0,0,0	0/0:1,0:1:3:0,3,39	0/0:4,0:4:12:0,12,128	0/0:1,0:1:3:0,3,18	0/0:4,0:4:12:0,12,126	0/0:9,0:9:27:0,27,305	0/0:1,0:1:3:0,3,15	0/0:4,0:4:12:0,12,135	0/1:6,2:8:51:51,0,200	0/0:3,0:3:9:0,9,97	0/0:8,0:8:24:0,24,290	./.:0,0:0:0:0,0,0	0/0:3,0:3:9:0,9,86
Chr4	12055336	.	G	T	36.39	.	AC=1;AF=7.692e-03;AN=130;BaseQRankSum=0.842;DP=202;ExcessHet=0.0000;FS=0.000;InbreedingCoeff=0.1682;MLEAC=1;MLEAF=7.692e-03;MQ=60.00;MQRankSum=0.00;QD=6.07;ReadPosRankSum=0.431;SOR=0.223	GT:AD:DP:GQ:PL	0/0:4,0:4:12:0,12,120	0/0:2,0:2:6:0,6,71	./.:0,0:0:0:0,0,0	0/0:8,0:8:24:0,24,302	0/0:3,0:3:9:0,9,99	0/0:2,0:2:6:0,6,76	0/0:7,0:7:21:0,21,212	0/0:3,0:3:9:0,9,88	0/0:3,0:3:9:0,9,103	0/0:7,0:7:21:0,21,254	0/0:3,0:3:9:0,9,114	0/0:1,0:1:3:0,3,15	0/0:2,0:2:6:0,6,73	0/0:2,0:2:6:0,6,35	0/0:5,0:5:15:0,15,135	0/0:5,0:5:15:0,15,162	0/0:4,0:4:12:0,12,136	0/0:3,0:3:9:0,9,105	0/0:2,0:2:6:0,6,79	0/0:4,0:4:12:0,12,161	0/0:3,0:3:9:0,9,98	./.:0,0:0:0:0,0,0	0/0:1,0:1:3:0,3,35	0/0:1,0:1:3:0,3,37	0/0:2,0:2:6:0,6,58	0/0:2,0:2:6:0,6,73	./.:0,0:0:0:0,0,0	0/0:3,0:3:9:0,9,86	0/0:4,0:4:12:0,12,117	0/0:3,0:3:9:0,9,109	0/0:1,0:1:3:0,3,37	0/0:3,0:3:9:0,9,108	0/0:7,0:7:21:0,21,274	0/0:2,0:2:6:0,6,72	0/0:2,0:2:6:0,6,49	0/0:1,0:1:3:0,3,36	0/0:10,0:10:27:0,27,405	0/0:5,0:5:15:0,15,182	0/0:1,0:1:3:0,3,40	0/0:1,0:1:3:0,3,35	0/0:2,0:2:6:0,6,59	./.:0,0:0:0:0,0,0	0/0:1,0:1:3:0,3,35	0/0:3,0:3:9:0,9,114	0/0:7,0:7:21:0,21,213	./.:0,0:0:0:0,0,0	0/0:1,0:1:3:0,3,33	0/0:1,0:1:3:0,3,14	0/0:4,0:4:12:0,12,134	0/0:3,0:3:9:0,9,113	0/1:4,2:6:52:52,0,103	0/0:4,0:4:12:0,12,142	0/0:3,0:3:9:0,9,110	0/0:3,0:3:9:0,9,109	0/0:1,0:1:3:0,3,35	0/0:3,0:3:9:0,9,115	./.:0,0:0:0:0,0,0	0/0:6,0:6:18:0,18,174	0/0:1,0:1:3:0,3,37	./.:0,0:0:0:0,0,0	0/0:1,0:1:3:0,3,33	./.:0,0:0:0:0,0,0	0/0:3,0:3:9:0,9,97	0/0:1,0:1:3:0,3,37	0/0:2,0:2:6:0,6,47	0/0:3,0:3:9:0,9,95	0/0:2,0:2:6:0,6,77	0/0:5,0:5:15:0,15,150	0/0:2,0:2:6:0,6,59	0/0:1,0:1:3:0,3,21	0/0:4,0:4:9:0,9,135	0/0:6,0:6:18:0,18,220	0/0:1,0:1:3:0,3,35
Chr4	12056515	.	A	T	2238.79	.	AC=26;AF=0.232;AN=112;DP=234;ExcessHet=0.0000;FS=0.000;InbreedingCoeff=0.6001;MLEAC=33;MLEAF=0.295;MQ=60.00;QD=28.19;SOR=1.528	GT:AD:DP:GQ:PL	1/1:0,7:7:21:291,21,0	1/1:0,7:7:21:287,21,0	0/0:3,0:3:9:0,9,119	0/0:11,0:11:33:0,33,437	0/0:4,0:4:12:0,12,157	./.:0,0:0:0:0,0,0	0/0:4,0:4:12:0,12,128	0/0:1,0:1:3:0,3,39	1/1:0,5:5:15:209,15,0	1/1:0,3:3:9:124,9,0	0/0:6,0:6:15:0,15,225	0/0:6,0:6:18:0,18,207	0/0:4,0:4:9:0,9,135	0/0:4,0:4:12:0,12,151	./.:0,0:0:0:0,0,0	0/0:3,0:3:9:0,9,110	0/0:5,0:5:12:0,12,180	./.:1,0:1:0:0,0,0	./.:0,0:0:0:0,0,0	0/0:2,0:2:6:0,6,76	0/0:4,0:4:12:0,12,139	./.:0,0:0:0:0,0,0	0/0:5,0:5:15:0,15,188	./.:0,0:0:0:0,0,0	0/0:1,0:1:3:0,3,39	0/0:1,0:1:3:0,3,23	./.:0,0:0:0:0,0,0	0/0:8,0:8:24:0,24,262	./.:1,0:1:0:0,0,0	1/1:0,5:5:15:209,15,0	0/0:3,0:3:9:0,9,92	0/0:3,0:3:9:0,9,86	0/0:7,0:7:15:0,15,225	0/0:3,0:3:9:0,9,113	0/0:1,0:1:3:0,3,40	./.:1,0:1:0:0,0,0	1/1:0,4:4:12:167,12,0	0/0:6,0:6:18:0,18,240	0/0:5,0:5:12:0,12,180	./.:1,0:1:0:0,0,0	1/1:0,2:2:6:79,6,0	1/1:0,4:4:12:167,12,0	./.:0,0:0:0:0,0,0	0/0:2,0:2:6:0,6,76	0/0:2,0:2:6:0,6,49	1/1:0,5:5:15:209,15,0	0/0:4,0:4:12:0,12,127	./.:0,0:0:0:0,0,0	1/1:0,6:6:18:242,18,0	0/0:3,0:3:9:0,9,88	0/0:3,0:3:3:0,3,45	0/0:1,0:1:3:0,3,36	0/0:3,0:3:9:0,9,111	0/0:1,0:1:3:0,3,21	0/0:5,0:5:15:0,15,191	0/0:6,0:6:18:0,18,190	./.:0,0:0:0:0,0,0	0/0:3,0:3:6:0,6,90	1/1:0,3:3:9:125,9,0	./.:0,0:0:0:0,0,0	0/0:1,0:1:3:0,3,22	./.:0,0:0:0:0,0,0	0/0:3,0:3:0:0,0,35	1/1:0,2:2:6:86,6,0	0/0:1,0:1:3:0,3,39	0/0:4,0:4:12:0,12,119	0/0:9,0:9:24:0,24,360	./.:0,0:0:0:0,0,0	0/0:2,0:2:6:0,6,76	./.:0,0:0:0:0,0,0	0/0:5,0:5:15:0,15,167	1/1:0,3:3:9:115,9,0	0/0:2,0:2:6:0,6,76
Chr4	12057069	.	T	A	2550.05	.	AC=32;AF=0.254;AN=126;BaseQRankSum=1.65;DP=272;ExcessHet=0.0000;FS=2.465;InbreedingCoeff=0.6058;MLEAC=34;MLEAF=0.270;MQ=60.00;MQRankSum=0.00;QD=32.37;ReadPosRankSum=1.15;SOR=0.869	GT:AD:DP:GQ:PL	1/1:0,5:5:15:207,15,0	1/1:0,12:12:36:497,36,0	0/0:3,0:3:9:0,9,115	0/0:4,0:4:12:0,12,150	0/0:1,0:1:3:0,3,39	0/0:1,0:1:3:0,3,24	./.:0,0:0:0:0,0,0	0/0:4,0:4:12:0,12,160	1/1:0,4:4:12:167,12,0	./.:0,0:0:0:0,0,0	0/0:3,0:3:9:0,9,63	0/0:2,0:2:6:0,6,82	./.:0,0:0:0:0,0,0	./.:0,0:0:0:0,0,0	0/0:2,0:2:6:0,6,73	0/0:4,0:4:12:0,12,144	0/0:4,0:4:12:0,12,144	0/1:1,3:4:27:113,0,27	0/0:2,0:2:6:0,6,73	0/0:3,0:3:6:0,6,90	0/0:6,0:6:18:0,18,183	1/1:0,3:3:9:121,9,0	0/0:10,0:10:30:0,30,324	./.:0,0:0:0:0,0,0	0/0:1,0:1:3:0,3,37	0/0:2,0:2:6:0,6,69	0/0:2,0:2:6:0,6,49	0/0:4,0:4:12:0,12,147	./.:1,0:1:0:0,0,0	1/1:0,2:2:6:85,6,0	0/0:8,0:8:24:0,24,263	0/0:5,0:5:15:0,15,185	0/0:9,0:9:27:0,27,293	0/0:4,0:4:12:0,12,138	0/0:2,0:2:6:0,6,74	./.:0,0:0:0:0,0,0	1/1:0,4:4:12:166,12,0	0/0:11,0:11:27:0,27,405	0/0:5,0:5:15:0,15,191	1/1:0,5:5:15:208,15,0	1/1:0,3:3:9:119,9,0	1/1:0,3:3:9:126,9,0	./.:1,0:1:0:0,0,0	0/0:3,0:3:0:0,0,7	0/0:11,0:11:33:0,33,312	1/1:0,4:4:12:165,12,0	0/0:3,0:3:9:0,9,86	1/1:0,2:2:6:76,6,0	1/1:0,3:3:9:122,9,0	0/0:3,0:3:9:0,9,104	0/0:4,0:4:12:0,12,116	0/0:3,0:3:9:0,9,111	0/0:6,0:6:18:0,18,206	0/0:3,0:3:9:0,9,115	0/0:2,0:2:6:0,6,70	0/0:3,0:3:9:0,9,87	0/0:1,0:1:3:0,3,36	./.:0,0:0:0:0,0,0	0/1:2,3:5:63:110,0,63	0/0:5,0:5:15:0,15,158	./.:0,0:0:0:0,0,0	0/0:5,0:5:12:0,12,180	1/1:0,2:2:6:80,6,0	1/1:0,4:4:12:164,12,0	0/0:7,0:7:21:0,21,244	0/0:2,0:2:3:0,3,45	0/0:4,0:4:9:0,9,135	0/0:6,0:6:18:0,18,235	0/0:2,0:2:6:0,6,74	0/0:6,0:6:18:0,18,198	0/0:6,0:6:18:0,18,212	1/1:0,3:3:9:121,9,0	0/0:2,0:2:6:0,6,62
Chr4	12057369	.	G	T	50.4	.	AC=1;AF=7.463e-03;AN=134;BaseQRankSum=-9.670e-01;DP=275;ExcessHet=0.0000;FS=4.771;InbreedingCoeff=0.1883;MLEAC=1;MLEAF=7.463e-03;MQ=60.00;MQRankSum=0.00;QD=16.80;ReadPosRankSum=0.967;SOR=2.225	GT:AD:DP:GQ:PL	0/0:3,0:3:9:0,9,110	0/0:16,0:16:36:0,36,540	0/0:3,0:3:9:0,9,86	0/0:15,0:15:42:0,42,630	0/0:2,0:2:6:0,6,79	./.:0,0:0:0:0,0,0	0/0:2,0:2:6:0,6,72	0/0:3,0:3:9:0,9,109	0/0:4,0:4:12:0,12,161	./.:0,0:0:0:0,0,0	0/0:5,0:5:15:0,15,191	0/0:1,0:1:3:0,3,15	0/0:2,0:2:6:0,6,58	0/0:2,0:2:6:0,6,73	0/0:3,0:3:9:0,9,111	0/0:8,0:8:24:0,24,276	0/0:6,0:6:18:0,18,218	0/0:3,0:3:9:0,9,112	0/0:1,0:1:3:0,3,37	0/0:5,0:5:15:0,15,160	0/0:4,0:4:12:0,12,111	0/0:4,0:4:0:0,0,73	0/0:3,0:3:9:0,9,112	0/0:1,0:1:3:0,3,38	0/0:2,0:2:6:0,6,77	0/0:3,0:3:9:0,9,102	./.:0,0:0:0:0,0,0	0/0:5,0:5:15:0,15,186	0/0:1,0:1:3:0,3,35	0/0:4,0:4:12:0,12,138	0/0:6,0:6:18:0,18,225	0/0:7,0:7:21:0,21,259	0/0:7,0:7:21:0,21,244	0/0:5,0:5:15:0,15,171	0/0:1,0:1:3:0,3,41	./.:0,0:0:0:0,0,0	0/0:7,0:7:18:0,18,270	0/0:4,0:4:12:0,12,144	0/0:5,0:5:15:0,15,189	0/0:2,0:2:6:0,6,75	0/0:2,0:2:6:0,6,54	0/0:6,0:6:18:0,18,208	0/0:1,0:1:3:0,3,34	0/0:3,0:3:9:0,9,86	0/0:3,0:3:9:0,9,112	0/0:12,0:12:27:0,27,405	./.:0,0:0:0:0,0,0	0/0:4,0:4:12:0,12,142	0/0:4,0:4:12:0,12,144	0/0:3,0:3:9:0,9,80	0/0:4,0:4:12:0,12,106	0/0:2,0:2:6:0,6,66	0/0:1,0:1:3:0,3,34	0/0:5,0:5:15:0,15,185	0/0:3,0:3:9:0,9,110	0/0:5,0:5:15:0,15,151	0/0:2,0:2:6:0,6,75	0/0:2,0:2:6:0,6,83	0/0:3,0:3:9:0,9,114	0/0:4,0:4:12:0,12,133	0/0:2,0:2:6:0,6,77	0/0:6,0:6:18:0,18,219	0/1:1,2:3:31:67,0,31	0/0:4,0:4:12:0,12,146	0/0:5,0:5:15:0,15,161	0/0:3,0:3:9:0,9,110	0/0:3,0:3:9:0,9,101	0/0:7,0:7:21:0,21,265	0/0:3,0:3:9:0,9,118	./.:0,0:0:0:0,0,0	0/0:7,0:7:21:0,21,259	0/0:2,0:2:6:0,6,49	0/0:4,0:4:12:0,12,146
Chr4	12057713	.	A	G	3586.67	.	AC=30;AF=0.234;AN=128;BaseQRankSum=1.28;DP=280;ExcessHet=0.0000;FS=2.901;InbreedingCoeff=0.5793;MLEAC=36;MLEAF=0.281;MQ=60.00;MQRankSum=0.00;QD=32.04;ReadPosRankSum=0.319;SOR=0.212	GT:AD:DP:GQ:PL	1/1:0,7:7:21:293,21,0	1/1:0,20:20:60:847,60,0	0/0:4,0:4:9:0,9,135	0/0:8,0:8:24:0,24,288	0/0:1,0:1:3:0,3,37	./.:0,0:0:0:0,0,0	0/0:1,0:1:3:0,3,35	0/0:2,0:2:6:0,6,73	1/1:0,3:3:9:122,9,0	./.:1,0:1:0:0,0,0	0/0:11,0:11:33:0,33,393	0/0:4,0:4:12:0,12,95	0/0:4,0:4:12:0,12,150	0/0:1,0:1:3:0,3,37	0/0:4,0:4:12:0,12,155	0/0:5,0:5:15:0,15,190	0/0:2,0:2:6:0,6,71	1/1:0,5:5:15:209,15,0	0/0:1,0:1:3:0,3,35	0/0:1,0:1:3:0,3,35	0/0:2,0:2:6:0,6,65	0/1:1,3:4:25:111,0,25	0/0:6,0:6:18:0,18,200	0/0:2,0:2:6:0,6,70	0/0:1,0:1:3:0,3,36	0/0:1,0:1:3:0,3,35	0/0:2,0:2:6:0,6,39	./.:0,0:0:0:0,0,0	1/1:0,6:6:18:245,18,0	1/1:0,6:6:18:255,18,0	0/0:7,0:7:21:0,21,259	0/0:5,0:5:15:0,15,159	0/0:9,0:9:27:0,27,311	0/0:2,0:2:6:0,6,49	0/0:1,0:1:3:0,3,35	./.:1,0:1:0:0,0,0	1/1:0,8:8:24:336,24,0	0/0:7,0:7:18:0,18,270	0/0:6,0:6:18:0,18,230	1/1:0,4:4:12:168,12,0	1/1:0,2:2:6:81,6,0	1/1:0,3:3:9:125,9,0	./.:0,0:0:0:0,0,0	./.:2,0:2:0:0,0,0	./.:0,0:0:0:0,0,0	1/1:0,7:7:21:291,21,0	./.:0,0:0:0:0,0,0	./.:1,0:1:0:0,0,0	1/1:0,4:4:12:152,12,0	0/0:3,0:3:9:0,9,111	0/0:5,0:5:15:0,15,149	0/0:5,0:5:15:0,15,152	0/0:4,0:4:12:0,12,131	0/0:2,0:2:6:0,6,59	0/0:7,0:7:18:0,18,270	0/0:2,0:2:6:0,6,71	0/0:3,0:3:0:0,0,33	0/0:1,0:1:3:0,3,38	0/1:1,4:5:24:152,0,24	0/0:4,0:4:12:0,12,146	0/0:4,0:4:12:0,12,123	0/0:3,0:3:9:0,9,111	0/0:2,0:2:6:0,6,40	1/1:0,4:4:12:164,12,0	0/0:3,0:3:9:0,9,96	0/0:2,0:2:6:0,6,74	0/0:3,0:3:9:0,9,113	0/0:3,0:3:9:0,9,114	0/0:1,0:1:3:0,3,37	0/0:3,0:3:9:0,9,110	0/0:3,0:3:9:0,9,104	1/1:0,3:3:9:125,9,0	0/0:3,0:3:9:0,9,111
Chr4	12058201	.	G	A	3735.7	.	AC=35;AF=0.278;AN=126;BaseQRankSum=1.65;DP=287;ExcessHet=0.0000;FS=6.997;InbreedingCoeff=0.5643;MLEAC=41;MLEAF=0.325;MQ=60.00;MQRankSum=0.00;QD=27.25;ReadPosRankSum=1.38;SOR=1.904	GT:AD:DP:GQ:PL	0/1:2,11:13:10:413,0,10	1/1:0,16:16:48:676,48,0	0/0:1,0:1:3:0,3,35	0/0:5,0:5:15:0,15,177	0/1:2,2:4:66:69,0,66	./.:0,0:0:0:0,0,0	0/0:2,0:2:6:0,6,72	0/0:7,0:7:18:0,18,270	1/1:0,5:5:15:204,15,0	1/1:0,10:10:30:403,30,0	0/0:7,0:7:21:0,21,271	0/0:4,0:4:12:0,12,154	0/0:2,0:2:6:0,6,75	0/0:2,0:2:6:0,6,74	0/0:2,0:2:6:0,6,75	0/0:7,0:7:21:0,21,234	0/0:1,0:1:3:0,3,36	1/1:0,3:3:9:121,9,0	./.:0,0:0:0:0,0,0	0/0:3,0:3:6:0,6,90	0/0:1,0:1:3:0,3,36	0/0:1,0:1:3:0,3,39	0/0:2,0:2:6:0,6,62	0/0:1,0:1:3:0,3,34	0/0:4,0:4:12:0,12,147	0/0:4,0:4:12:0,12,123	./.:0,0:0:0:0,0,0	./.:0,0:0:0:0,0,0	1/1:0,4:4:12:159,12,0	1/1:0,6:6:18:246,18,0	0/0:2,0:2:6:0,6,79	0/0:4,0:4:3:0,3,45	0/0:6,0:6:12:0,12,180	0/0:3,0:3:9:0,9,85	0/0:2,0:2:6:0,6,74	1/1:0,4:4:12:162,12,0	1/1:0,8:8:24:328,24,0	0/0:3,0:3:9:0,9,100	0/0:5,0:5:15:0,15,166	1/1:0,3:3:9:117,9,0	1/1:0,2:2:6:75,6,0	1/1:0,2:2:6:84,6,0	./.:0,0:0:0:0,0,0	0/0:6,0:6:15:0,15,225	0/0:1,0:1:3:0,3,34	1/1:0,2:2:6:83,6,0	0/0:3,0:3:9:0,9,87	1/1:0,3:3:9:108,9,0	1/1:0,4:4:12:167,12,0	0/0:8,0:8:24:0,24,289	0/0:3,0:3:9:0,9,100	0/0:2,0:2:6:0,6,44	0/0:5,0:5:15:0,15,196	./.:0,0:0:0:0,0,0	0/0:3,0:3:9:0,9,100	0/0:3,0:3:9:0,9,116	./.:2,0:2:0:0,0,0	./.:0,0:0:0:0,0,0	0/1:3,3:6:71:103,0,71	./.:0,0:0:0:0,0,0	0/0:2,0:2:6:0,6,75	0/0:6,0:6:18:0,18,231	./.:0,0:0:0:0,0,0	1/1:0,4:4:12:167,12,0	0/0:4,0:4:12:0,12,151	0/0:1,0:1:3:0,3,36	0/0:1,0:1:3:0,3,18	0/0:3,0:3:9:0,9,99	0/0:3,0:3:9:0,9,116	0/0:1,0:1:3:0,3,36	0/0:4,0:4:12:0,12,132	1/1:0,3:3:9:121,9,0	0/0:4,0:4:12:0,12,168
Chr4	12059528	.	CA	C	14150.5	.	AC=126;AF=1.00;AN=126;DP=397;ExcessHet=0.0000;FS=0.000;InbreedingCoeff=0.4210;MLEAC=144;MLEAF=1.00;MQ=60.00;QD=26.11;SOR=1.099	GT:AD:DP:GQ:PL	1/1:0,10:10:30:375,30,0	1/1:0,18:18:54:674,54,0	1/1:0,5:5:15:187,15,0	1/1:0,7:7:21:262,21,0	1/1:0,3:3:9:112,9,0	./.:1,0:1:0:0,0,0	1/1:0,6:6:18:225,18,0	1/1:0,4:4:12:150,12,0	1/1:0,2:2:6:75,6,0	1/1:0,4:4:12:150,12,0	1/1:0,7:7:21:262,21,0	1/1:0,4:4:12:150,12,0	1/1:0,3:3:9:112,9,0	1/1:0,3:3:9:112,9,0	1/1:0,8:8:24:300,24,0	1/1:0,10:10:30:375,30,0	./.:0,0:0:0:0,0,0	1/1:0,2:2:6:75,6,0	./.:0,0:0:0:0,0,0	./.:1,0:1:0:0,0,0	./.:1,0:1:0:0,0,0	1/1:0,5:5:15:187,15,0	1/1:0,3:3:9:112,9,0	1/1:0,2:2:6:75,6,0	1/1:0,6:6:18:225,18,0	1/1:0,2:2:6:75,6,0	./.:1,0:1:0:0,0,0	1/1:0,5:5:15:187,15,0	1/1:0,5:5:15:187,15,0	1/1:0,7:7:21:262,21,0	1/1:0,6:6:18:225,18,0	1/1:0,12:12:36:450,36,0	1/1:0,3:3:9:112,9,0	1/1:0,4:4:12:150,12,0	1/1:0,4:4:12:150,12,0	1/1:0,5:5:15:187,15,0	1/1:0,4:4:12:150,12,0	1/1:0,14:14:42:525,42,0	1/1:0,4:4:12:150,12,0	1/1:0,5:5:15:187,15,0	1/1:0,3:3:9:112,9,0	1/1:0,2:2:6:75,6,0	./.:1,0:1:0:0,0,0	1/1:0,5:5:15:187,15,0	1/1:0,2:2:6:75,6,0	./.:1,0:1:0:0,0,0	1/1:0,2:2:6:75,6,0	1/1:0,4:4:12:150,12,0	1/1:0,4:4:12:150,12,0	1/1:0,6:6:18:225,18,0	1/1:0,4:4:12:150,12,0	1/1:0,5:5:15:187,15,0	1/1:0,8:8:24:300,24,0	1/1:0,6:6:18:225,18,0	1/1:0,4:4:12:150,12,0	1/1:0,5:5:15:187,15,0	./.:1,0:1:0:0,0,0	1/1:0,2:2:6:75,6,0	1/1:0,7:7:21:262,21,0	1/1:0,2:2:6:75,6,0	1/1:0,6:6:18:225,18,0	1/1:0,7:7:21:262,21,0	1/1:0,9:9:27:337,27,0	1/1:0,2:2:6:75,6,0	1/1:0,4:4:12:150,12,0	./.:1,0:1:0:0,0,0	1/1:0,9:9:27:337,27,0	1/1:0,7:7:21:262,21,0	1/1:0,6:6:18:225,18,0	1/1:0,3:3:9:112,9,0	1/1:0,7:7:21:262,21,0	1/1:0,8:8:24:300,24,0	1/1:0,5:5:15:187,15,0
Chr4	12059567	.	GT	G	18195.1	.	AC=135;AF=0.993;AN=136;BaseQRankSum=-6.740e-01;DP=515;ExcessHet=0.0000;FS=0.000;InbreedingCoeff=0.3394;MLEAC=144;MLEAF=1.00;MQ=60.00;MQRankSum=0.00;QD=27.10;ReadPosRankSum=1.38;SOR=0.419	GT:AD:DP:GQ:PL	1/1:0,11:11:33:412,33,0	1/1:0,25:25:75:936,75,0	1/1:0,7:7:21:262,21,0	1/1:0,16:16:48:599,48,0	1/1:0,3:3:9:112,9,0	./.:1,0:1:0:0,0,0	1/1:0,6:6:18:225,18,0	1/1:0,5:5:15:187,15,0	1/1:0,3:3:9:112,9,0	1/1:0,9:9:27:337,27,0	1/1:0,7:7:21:262,21,0	1/1:0,4:4:12:148,12,0	1/1:0,3:3:9:112,9,0	1/1:0,4:4:12:150,12,0	1/1:0,9:9:27:337,27,0	1/1:0,11:11:33:384,33,0	./.:1,0:1:0:0,0,0	1/1:0,2:2:6:75,6,0	./.:0,0:0:0:0,0,0	1/1:0,2:2:6:75,6,0	./.:2,0:2:0:0,0,0	1/1:0,5:5:15:187,15,0	1/1:0,3:3:9:112,9,0	1/1:0,4:4:12:150,12,0	1/1:0,8:8:24:300,24,0	1/1:0,3:3:9:112,9,0	./.:1,0:1:0:0,0,0	1/1:0,3:3:9:112,9,0	1/1:0,7:7:21:256,21,0	1/1:0,9:9:27:337,27,0	1/1:0,6:6:18:225,18,0	1/1:0,14:14:42:525,42,0	1/1:0,7:7:21:262,21,0	1/1:0,4:4:12:150,12,0	1/1:0,4:4:12:150,12,0	1/1:0,6:6:18:221,18,0	1/1:0,9:9:27:335,27,0	1/1:0,18:18:54:674,54,0	1/1:0,7:7:21:262,21,0	1/1:0,8:8:24:300,24,0	1/1:0,4:4:12:150,12,0	1/1:0,4:4:12:150,12,0	1/1:0,3:3:9:108,9,0	1/1:0,8:8:24:296,24,0	1/1:0,3:3:9:112,9,0	1/1:0,3:3:9:112,9,0	1/1:0,3:3:9:112,9,0	1/1:0,7:7:21:257,21,0	1/1:0,4:4:12:150,12,0	1/1:0,6:6:18:225,18,0	1/1:0,7:7:21:262,21,0	1/1:0,6:6:18:225,18,0	1/1:0,10:10:30:375,30,0	1/1:0,7:7:21:262,21,0	1/1:0,6:6:18:225,18,0	1/1:0,5:5:15:187,15,0	1/1:0,2:2:6:75,6,0	1/1:0,2:2:6:75,6,0	1/1:0,8:8:24:300,24,0	1/1:0,4:4:12:150,12,0	1/1:0,9:9:27:337,27,0	1/1:0,7:7:21:262,21,0	1/1:0,10:10:30:375,30,0	0/1:1,5:6:4:169,0,4	1/1:0,5:5:15:187,15,0	1/1:0,2:2:6:75,6,0	1/1:0,11:11:33:410,33,0	1/1:0,8:8:24:300,24,0	1/1:0,4:4:12:150,12,0	1/1:0,6:6:18:225,18,0	1/1:0,11:11:33:412,33,0	1/1:0,6:6:18:225,18,0	1/1:0,7:7:21:262,21,0
Chr4	12059679	.	TA	T	17952.3	.	AC=134;AF=1.00;AN=134;DP=487;ExcessHet=0.0000;FS=0.000;InbreedingCoeff=0.4160;MLEAC=145;MLEAF=1.00;MQ=60.00;QD=26.27;SOR=0.784	GT:AD:DP:GQ:PGT:PID:PL:PS	1/1:0,9:9:27:.:.:337,27,0	1/1:0,22:22:66:.:.:824,66,0	1/1:0,4:4:12:.:.:150,12,0	1/1:0,15:15:45:.:.:562,45,0	1/1:0,4:4:12:.:.:150,12,0	./.:0,0:0:0:.:.:0,0,0	1/1:0,4:4:12:.:.:150,12,0	1/1:0,4:4:12:.:.:150,12,0	1|1:0,2:2:6:1|1:12059679_TA_T:82,6,0:12059679	1/1:0,9:9:27:.:.:337,27,0	1/1:0,9:9:27:.:.:337,27,0	1/1:0,5:5:15:.:.:187,15,0	1/1:0,3:3:9:.:.:112,9,0	1/1:0,2:2:6:.:.:75,6,0	1/1:0,4:4:12:.:.:150,12,0	1/1:0,8:8:24:.:.:300,24,0	1/1:0,5:5:15:.:.:187,15,0	1/1:0,3:3:9:.:.:112,9,0	./.:1,0:1:0:.:.:0,0,0	1/1:0,4:4:12:.:.:150,12,0	./.:0,0:0:0:.:.:0,0,0	1/1:0,2:2:6:.:.:75,6,0	1/1:0,4:4:12:.:.:150,12,0	./.:2,0:2:0:.:.:0,0,0	1/1:0,5:5:15:.:.:187,15,0	1/1:0,4:4:12:.:.:150,12,0	1/1:0,2:2:6:.:.:75,6,0	1/1:0,4:4:12:.:.:150,12,0	1/1:0,6:6:18:.:.:225,18,0	1/1:0,10:10:30:.:.:375,30,0	1/1:0,6:6:18:.:.:225,18,0	1/1:0,11:11:33:.:.:412,33,0	1/1:0,10:10:30:.:.:375,30,0	1/1:0,3:3:9:.:.:112,9,0	1/1:0,4:4:12:.:.:150,12,0	1/1:0,4:4:12:.:.:150,12,0	1/1:0,9:9:27:.:.:337,27,0	1/1:0,16:16:48:.:.:599,48,0	1/1:0,11:11:33:.:.:412,33,0	1/1:0,8:8:24:.:.:300,24,0	1/1:0,4:4:12:.:.:150,12,0	1/1:0,8:8:24:.:.:300,24,0	1/1:0,4:4:12:.:.:150,12,0	1/1:0,8:8:24:.:.:300,24,0	1/1:0,6:6:18:.:.:225,18,0	1/1:0,3:3:9:.:.:112,9,0	1/1:0,5:5:15:.:.:187,15,0	1/1:0,10:10:30:.:.:375,30,0	1/1:0,8:8:24:.:.:300,24,0	1/1:0,5:5:15:.:.:187,15,0	1/1:0,9:9:27:.:.:337,27,0	1/1:0,7:7:21:.:.:262,21,0	1/1:0,7:7:21:.:.:262,21,0	1/1:0,5:5:15:.:.:187,15,0	1/1:0,7:7:21:.:.:262,21,0	1/1:0,6:6:18:.:.:225,18,0	1/1:0,4:4:12:.:.:150,12,0	1/1:0,4:4:12:.:.:150,12,0	1/1:0,7:7:21:.:.:262,21,0	1/1:0,5:5:15:.:.:187,15,0	1/1:0,6:6:18:.:.:225,18,0	1/1:0,11:11:33:.:.:412,33,0	1/1:0,9:9:27:.:.:337,27,0	1/1:0,7:7:21:.:.:262,21,0	1/1:0,4:4:12:.:.:150,12,0	./.:1,0:1:0:.:.:0,0,0	1/1:0,11:11:33:.:.:412,33,0	1/1:0,6:6:18:.:.:225,18,0	1|1:0,4:4:12:1|1:12059679_TA_T:180,12,0:12059679	./.:2,0:2:0:.:.:0,0,0	1/1:0,12:12:36:.:.:450,36,0	1/1:0,6:6:18:.:.:225,18,0	1/1:0,2:2:6:.:.:75,6,0
Chr4	12059701	.	CA	C	16998.4	.	AC=134;AF=1.00;AN=134;DP=498;ExcessHet=0.0000;FS=0.000;InbreedingCoeff=0.4049;MLEAC=145;MLEAF=1.00;MQ=60.00;QD=27.20;SOR=0.850	GT:AD:DP:GQ:PGT:PID:PL:PS	1/1:0,10:10:30:.:.:375,30,0	1/1:0,18:18:54:.:.:671,54,0	1/1:0,5:5:15:.:.:187,15,0	1/1:0,11:11:33:.:.:412,33,0	1/1:0,4:4:12:.:.:150,12,0	./.:0,0:0:0:.:.:0,0,0	1/1:0,4:4:12:.:.:150,12,0	1/1:0,3:3:9:.:.:112,9,0	1|1:0,1:1:3:1|1:12059679_TA_T:37,3,0:12059679	1/1:0,7:7:21:.:.:262,21,0	1/1:0,10:10:30:.:.:375,30,0	1/1:0,6:6:18:.:.:225,18,0	1/1:0,2:2:6:.:.:75,6,0	1/1:0,3:3:9:.:.:112,9,0	1/1:0,4:4:12:.:.:150,12,0	1/1:0,7:7:21:.:.:262,21,0	1/1:0,7:7:21:.:.:262,21,0	1/1:0,3:3:9:.:.:112,9,0	./.:0,0:0:0:.:.:0,0,0	1/1:0,4:4:12:.:.:150,12,0	./.:0,0:0:0:.:.:0,0,0	1/1:0,2:2:6:.:.:75,6,0	1/1:0,4:4:12:.:.:150,12,0	./.:0,0:0:0:.:.:0,0,0	1/1:0,6:6:18:.:.:225,18,0	1/1:0,5:5:15:.:.:187,15,0	1/1:0,3:3:9:.:.:112,9,0	1/1:0,5:5:15:.:.:187,15,0	1/1:0,7:7:21:.:.:262,21,0	1/1:0,9:9:27:.:.:337,27,0	1/1:0,6:6:18:.:.:225,18,0	1/1:0,12:12:36:.:.:450,36,0	1/1:0,9:9:27:.:.:337,27,0	1/1:0,4:4:12:.:.:150,12,0	1/1:0,3:3:9:.:.:112,9,0	1/1:0,4:4:12:.:.:150,12,0	1/1:0,7:7:21:.:.:262,21,0	1/1:0,14:14:42:.:.:525,42,0	1/1:0,9:9:27:.:.:337,27,0	1/1:0,6:6:18:.:.:225,18,0	1/1:0,4:4:12:.:.:150,12,0	1/1:0,7:7:21:.:.:262,21,0	1/1:0,4:4:12:.:.:150,12,0	1/1:0,8:8:24:.:.:300,24,0	1/1:0,5:5:15:.:.:187,15,0	1/1:0,2:2:6:.:.:75,6,0	1/1:0,5:5:15:.:.:187,15,0	1/1:0,8:8:24:.:.:300,24,0	1/1:0,7:7:21:.:.:262,21,0	1/1:0,6:6:18:.:.:225,18,0	1/1:0,8:8:24:.:.:300,24,0	1/1:0,7:7:21:.:.:262,21,0	1/1:0,7:7:21:.:.:262,21,0	1/1:0,5:5:15:.:.:187,15,0	1/1:0,5:5:15:.:.:187,15,0	1/1:0,7:7:21:.:.:262,21,0	1/1:0,5:5:15:.:.:187,15,0	1/1:0,4:4:12:.:.:150,12,0	1/1:0,6:6:18:.:.:225,18,0	1/1:0,3:3:9:.:.:112,9,0	1/1:0,5:5:15:.:.:187,15,0	1/1:0,11:11:33:.:.:412,33,0	1/1:0,9:9:27:.:.:337,27,0	1/1:0,5:5:15:.:.:187,15,0	1/1:0,4:4:12:.:.:150,12,0	./.:1,0:1:0:.:.:0,0,0	1/1:0,11:11:33:.:.:412,33,0	1/1:0,6:6:18:.:.:225,18,0	1|1:0,4:4:12:1|1:12059679_TA_T:180,12,0:12059679	./.:1,0:1:0:.:.:0,0,0	1/1:0,10:10:30:.:.:374,30,0	1/1:0,6:6:18:.:.:225,18,0	1/1:0,2:2:6:.:.:75,6,0
Chr4	12060007	.	G	C	6739.38	.	AC=77;AF=0.642;AN=120;BaseQRankSum=1.11;DP=324;ExcessHet=0.0000;FS=1.444;InbreedingCoeff=0.5814;MLEAC=95;MLEAF=0.792;MQ=60.00;MQRankSum=0.00;QD=25.75;ReadPosRankSum=0.842;SOR=0.388	GT:AD:DP:GQ:PL	0/0:7,0:7:21:0,21,251	0/0:9,0:9:24:0,24,360	1/1:0,4:4:12:167,12,0	1/1:0,8:8:24:335,24,0	0/1:1,3:4:23:112,0,23	0/0:1,0:1:3:0,3,18	./.:0,0:0:0:0,0,0	./.:0,0:0:0:0,0,0	0/0:3,0:3:9:0,9,85	0/0:4,0:4:12:0,12,126	1/1:0,7:7:21:289,21,0	1/1:0,5:5:15:210,15,0	1/1:0,3:3:9:126,9,0	1/1:0,3:3:9:121,9,0	1/1:0,3:3:9:120,9,0	1/1:0,6:6:18:256,18,0	./.:1,0:1:0:0,0,0	0/0:3,0:3:9:0,9,110	./.:0,0:0:0:0,0,0	./.:0,0:0:0:0,0,0	1/1:0,4:4:12:139,12,0	0/0:2,0:2:6:0,6,49	1/1:0,2:2:6:84,6,0	./.:0,0:0:0:0,0,0	1/1:0,6:6:18:252,18,0	1/1:0,4:4:12:169,12,0	1/1:0,2:2:6:87,6,0	1/1:0,5:5:15:207,15,0	0/0:5,0:5:0:0,0,90	0/0:2,0:2:6:0,6,52	1/1:0,2:2:6:85,6,0	./.:0,0:0:0:0,0,0	1/1:0,7:7:21:287,21,0	1/1:0,4:4:12:161,12,0	./.:1,0:1:0:0,0,0	./.:0,0:0:0:0,0,0	0/0:9,0:9:27:0,27,319	1/1:0,15:15:45:626,45,0	./.:2,0:2:0:0,0,0	0/0:4,0:4:12:0,12,117	0/0:5,0:5:15:0,15,198	0/0:4,0:4:9:0,9,135	0/0:1,0:1:3:0,3,37	0/0:8,0:8:0:0,0,147	1/1:0,2:2:6:84,6,0	0/0:1,0:1:3:0,3,38	1/1:0,2:2:6:85,6,0	0/0:3,0:3:6:0,6,90	0/0:5,0:5:15:0,15,154	1/1:0,3:3:9:123,9,0	1/1:0,3:3:9:102,9,0	1/1:0,5:5:15:181,15,0	1/1:0,2:2:6:83,6,0	1/1:0,2:2:6:84,6,0	1/1:0,5:5:15:209,15,0	1/1:0,3:3:9:125,9,0	0/1:3,2:5:71:71,0,74	1/1:0,2:2:6:85,6,0	0/1:4,2:6:65:65,0,113	./.:1,0:1:0:0,0,0	./.:1,0:1:0:0,0,0	1/1:0,2:2:6:83,6,0	1/1:0,2:2:6:80,6,0	0/0:1,0:1:3:0,3,36	1/1:0,3:3:9:120,9,0	./.:0,0:0:0:0,0,0	1/1:0,3:3:9:123,9,0	1/1:0,5:5:15:212,15,0	1/1:0,3:3:9:125,9,0	1/1:0,4:4:12:167,12,0	1/1:0,4:4:12:157,12,0	0/0:4,0:4:12:0,12,134	1/1:0,5:5:15:210,15,0
Chr4	12060664	.	A	G	36149.5	.	AC=40;AF=0.274;AN=146;BaseQRankSum=3.34;DP=3451;ExcessHet=0.0000;FS=2.543;InbreedingCoeff=0.7129;MLEAC=40;MLEAF=0.274;MQ=60.00;MQRankSum=0.00;QD=33.82;ReadPosRankSum=0.171;SOR=0.699	GT:AD:DP:GQ:PL	1/1:0,48:48:99:1997,144,0	1/1:0,55:55:99:2340,166,0	0/0:45,0:45:99:0,109,1749	0/0:47,0:47:99:0,120,1800	0/1:37,5:42:76:76,0,1243	0/0:15,0:15:2:0,2,446	0/0:49,0:49:99:0,120,1800	0/0:46,0:46:99:0,103,1800	1/1:0,57:57:99:2376,172,0	1/1:0,37:37:99:1498,111,0	0/0:47,0:47:99:0,120,1800	0/0:50,0:50:99:0,120,1800	0/0:47,0:47:99:0,120,1800	0/0:49,0:49:99:0,120,1800	0/0:50,0:50:99:0,111,1792	0/0:48,0:48:99:0,100,1800	0/0:45,0:45:99:0,120,1800	1/1:0,47:47:99:1976,141,0	0/0:12,0:12:36:0,36,425	0/0:43,0:43:99:0,120,1800	0/0:46,0:46:99:0,114,1800	0/1:22,29:51:99:1050,0,659	0/0:46,0:46:99:0,120,1800	0/0:14,0:14:42:0,42,555	0/0:47,0:47:99:0,113,1800	0/0:49,0:49:99:0,120,1800	0/0:12,0:12:33:0,33,495	0/0:31,0:31:90:0,90,1350	0/1:5,34:39:69:1256,0,69	1/1:0,48:48:99:2030,144,0	0/0:44,0:44:99:0,117,1755	0/0:49,0:49:99:0,120,1800	0/0:50,0:50:99:0,120,1800	0/0:50,0:50:99:0,120,1800	0/0:49,0:49:99:0,120,1800	1/1:0,17:17:51:702,51,0	1/1:0,46:46:99:1900,138,0	0/0:50,0:50:99:0,120,1800	0/0:51,0:51:99:0,120,1800	1/1:0,43:43:99:1818,129,0	1/1:0,37:37:99:1466,111,0	1/1:0,43:43:99:1765,129,0	0/1:5,17:22:99:646,0,137	0/1:8,43:51:99:1659,0,160	0/0:48,0:48:99:0,120,1800	1/1:0,39:39:99:1628,117,0	0/0:48,0:48:99:0,108,1800	1/1:0,37:37:99:1369,111,0	1/1:0,50:50:99:2102,150,0	0/0:49,0:49:99:0,120,1800	0/0:42,0:42:99:0,112,1416	0/0:50,0:50:99:0,120,1800	0/0:50,0:50:99:0,115,1784	0/0:52,0:52:99:0,116,1800	0/0:44,0:44:99:0,102,1769	0/0:47,0:47:99:0,120,1800	0/1:23,27:50:99:985,0,746	0/0:48,0:48:99:0,118,1800	0/1:20,30:50:99:1088,0,584	0/0:27,0:27:75:0,75,1125	0/0:45,0:45:99:0,120,1800	0/0:50,0:50:99:0,120,1800	0/1:42,8:50:99:161,0,1358	1/1:0,53:53:99:2193,160,0	0/0:51,0:51:99:0,114,1800	0/0:38,0:38:99:0,111,1403	0/0:49,0:49:99:0,120,1800	0/0:46,0:46:99:0,120,1800	0/0:47,0:47:99:0,113,1800	0/0:47,0:47:99:0,120,1800	0/0:46,0:46:99:0,105,1800	1/1:2,55:57:95:2226,95,0	0/0:50,0:50:99:0,120,1800
Chr4	12061065	.	A	C	972.44	.	AC=14;AF=1.00;AN=14;DP=40;ExcessHet=0.0000;FS=0.000;InbreedingCoeff=0.3550;MLEAC=76;MLEAF=1.00;MQ=60.00;QD=31.78;SOR=2.303	GT:AD:DP:GQ:PL	./.:1,0:1:0:0,0,0	./.:0,0:0:0:0,0,0	./.:0,0:0:0:0,0,0	./.:0,0:0:0:0,0,0	./.:1,0:1:0:0,0,0	./.:0,0:0:0:0,0,0	./.:1,0:1:0:0,0,0	./.:1,0:1:0:0,0,0	1/1:0,2:2:6:85,6,0	./.:0,0:0:0:0,0,0	./.:1,0:1:0:0,0,0	./.:0,0:0:0:0,0,0	./.:0,0:0:0:0,0,0	./.:1,0:1:0:0,0,0	1/1:0,2:2:6:82,6,0	./.:0,0:0:0:0,0,0	./.:1,0:1:0:0,0,0	./.:1,0:1:0:0,0,0	./.:0,0:0:0:0,0,0	./.:1,0:1:0:0,0,0	./.:0,0:0:0:0,0,0	./.:0,0:0:0:0,0,0	./.:1,0:1:0:0,0,0	./.:0,0:0:0:0,0,0	./.:0,0:0:0:0,0,0	./.:0,0:0:0:0,0,0	./.:0,0:0:0:0,0,0	./.:0,0:0:0:0,0,0	./.:0,0:0:0:0,0,0	./.:0,0:0:0:0,0,0	./.:1,0:1:0:0,0,0	./.:0,0:0:0:0,0,0	./.:0,0:0:0:0,0,0	1/1:0,2:2:6:81,6,0	1/1:0,2:2:6:85,6,0	./.:0,0:0:0:0,0,0	./.:0,0:0:0:0,0,0	1/1:0,2:2:6:85,6,0	./.:0,0:0:0:0,0,0	./.:1,0:1:0:0,0,0	./.:0,0:0:0:0,0,0	./.:0,0:0:0:0,0,0	./.:0,0:0:0:0,0,0	./.:1,0:1:0:0,0,0	./.:1,0:1:0:0,0,0	./.:0,0:0:0:0,0,0	./.:0,0:0:0:0,0,0	./.:1,0:1:0:0,0,0	1/1:0,2:2:6:84,6,0	./.:1,0:1:0:0,0,0	./.:0,0:0:0:0,0,0	./.:1,0:1:0:0,0,0	./.:0,0:0:0:0,0,0	./.:0,0:0:0:0,0,0	./.:0,0:0:0:0,0,0	./.:0,0:0:0:0,0,0	1/1:0,2:2:6:80,6,0	./.:0,0:0:0:0,0,0	./.:0,0:0:0:0,0,0	./.:1,0:1:0:0,0,0	./.:0,0:0:0:0,0,0	./.:0,0:0:0:0,0,0	./.:0,0:0:0:0,0,0	./.:0,0:0:0:0,0,0	./.:0,0:0:0:0,0,0	./.:0,0:0:0:0,0,0	./.:1,0:1:0:0,0,0	./.:1,0:1:0:0,0,0	./.:1,0:1:0:0,0,0	./.:0,0:0:0:0,0,0	./.:1,0:1:0:0,0,0	./.:1,0:1:0:0,0,0	./.:0,0:0:0:0,0,0
Chr4	12061796	.	T	C	30044.8	.	AC=41;AF=0.281;AN=146;BaseQRankSum=1.12;DP=3035;ExcessHet=0.0000;FS=4.690;InbreedingCoeff=0.7579;MLEAC=41;MLEAF=0.281;MQ=60.00;MQRankSum=0.00;QD=32.20;ReadPosRankSum=-3.470e-01;SOR=0.783	GT:AD:DP:GQ:PGT:PID:PL:PS	1/1:0,41:41:99:.:.:1629,123,0	1/1:0,43:43:99:.:.:1717,129,0	0/0:36,0:36:99:.:.:0,99,1485	0/0:50,0:50:99:.:.:0,118,1800	0/1:37,6:43:99:.:.:107,0,1144	0/0:21,0:21:0:.:.:0,0,584	0/0:40,0:40:99:.:.:0,108,1620	0/0:44,0:44:99:.:.:0,117,1755	1/1:0,59:59:99:.:.:2397,178,0	1/1:0,39:39:99:.:.:1530,117,0	0/0:47,0:47:99:.:.:0,120,1800	0/0:43,0:43:99:.:.:0,101,1623	0/0:41,0:41:99:.:.:0,120,1800	0/0:40,0:40:99:.:.:0,107,1665	0/0:37,0:37:99:.:.:0,99,1437	0/0:44,0:44:99:.:.:0,115,1638	0/0:37,0:37:93:.:.:0,93,1395	1/1:0,33:33:99:.:.:1369,99,0	0/0:8,0:8:24:.:.:0,24,294	0/0:35,0:35:96:.:.:0,96,1440	0/0:35,0:35:99:.:.:0,102,1474	0/1:17,20:37:99:.:.:694,0,553	0/0:49,0:49:99:.:.:0,120,1800	0/0:11,0:11:33:.:.:0,33,399	0/0:41,0:41:99:.:.:0,108,1488	0/0:36,0:36:99:.:.:0,99,1485	0/0:11,0:11:30:.:.:0,30,450	0/0:25,0:25:72:.:.:0,72,1080	0/1:8,28:36:99:.:.:1009,0,178	1/1:0,65:65:99:.:.:2653,196,0	0/0:45,0:45:99:.:.:0,117,1755	0/0:35,0:35:99:.:.:0,99,1485	0/0:48,0:48:99:.:.:0,120,1800	0/0:32,0:32:90:.:.:0,90,1236	0/0:37,0:37:99:.:.:0,108,1330	1/1:0,16:16:48:.:.:647,48,0	1/1:0,46:46:99:.:.:1825,138,0	0/0:49,0:49:99:.:.:0,120,1800	0/0:48,0:48:99:.:.:0,120,1800	1/1:0,34:34:99:.:.:1406,102,0	0|1:2,23:25:0:1|0:12061794_GT_G:753,0,0:12061794	1/1:0,30:30:90:.:.:1226,90,0	1/1:1,17:18:13:.:.:670,13,0	1/1:4,41:45:7:.:.:1555,7,0	0/0:40,0:40:99:.:.:0,111,1665	1/1:0,34:34:99:.:.:1387,102,0	0/0:42,0:42:99:.:.:0,102,1530	1/1:0,21:21:63:.:.:792,63,0	1/1:0,36:36:99:.:.:1484,108,0	0/0:42,0:42:99:.:.:0,108,1726	0/0:37,0:37:99:.:.:0,105,1575	0/0:46,0:46:99:.:.:0,120,1800	0/0:41,0:41:99:.:.:0,102,1530	0/0:50,0:50:99:.:.:0,120,1800	0/0:31,0:31:90:.:.:0,90,1059	0/0:42,0:42:99:.:.:0,101,1795	0/1:24,23:47:99:.:.:791,0,738	0/0:34,0:34:99:.:.:0,99,1374	0/1:16,28:44:99:.:.:997,0,454	0/0:9,0:9:27:.:.:0,27,360	0/0:48,0:48:99:.:.:0,117,1800	0/0:41,0:41:99:.:.:0,103,1710	0/1:49,7:56:99:.:.:111,0,1635	1/1:0,45:45:99:.:.:1809,135,0	0/0:38,0:38:99:.:.:0,102,1530	0/0:31,0:31:81:.:.:0,81,1215	0/0:45,0:45:99:.:.:0,120,1800	0/0:46,0:46:99:.:.:0,120,1800	0/0:40,0:40:99:.:.:0,101,1479	0/0:38,0:38:99:.:.:0,105,1575	0/0:41,0:41:99:.:.:0,101,1550	1/1:0,40:40:99:.:.:1643,120,0	0/0:39,0:39:99:.:.:0,99,1485
Chr4	12062171	.	G	GT	122.02	.	AC=3;AF=0.094;AN=32;BaseQRankSum=-9.670e-01;DP=27;ExcessHet=0.0000;FS=0.000;InbreedingCoeff=0.3356;MLEAC=11;MLEAF=0.344;MQ=60.00;MQRankSum=0.00;QD=24.40;ReadPosRankSum=0.00;SOR=0.223	GT:AD:DP:GQ:PL	./.:0,0:0:0:0,0,0	./.:0,0:0:0:0,0,0	./.:0,0:0:0:0,0,0	./.:0,0:0:0:0,0,0	0/0:1,0:1:3:0,3,38	./.:0,0:0:0:0,0,0	./.:0,0:0:0:0,0,0	./.:0,0:0:0:0,0,0	./.:0,0:0:0:0,0,0	0/0:1,0:1:3:0,3,33	1/1:0,2:2:6:57,6,0	./.:0,0:0:0:0,0,0	./.:0,0:0:0:0,0,0	./.:0,0:0:0:0,0,0	./.:0,0:0:0:0,0,0	./.:0,0:0:0:0,0,0	./.:0,0:0:0:0,0,0	./.:0,0:0:0:0,0,0	./.:0,0:0:0:0,0,0	./.:0,0:0:0:0,0,0	0/0:1,0:1:3:0,3,32	./.:0,0:0:0:0,0,0	./.:0,0:0:0:0,0,0	./.:0,0:0:0:0,0,0	./.:0,0:0:0:0,0,0	0/0:1,0:1:3:0,3,34	./.:0,0:0:0:0,0,0	./.:0,0:0:0:0,0,0	./.:0,0:0:0:0,0,0	./.:0,0:0:0:0,0,0	0/0:2,0:2:6:0,6,42	./.:0,0:0:0:0,0,0	./.:0,0:0:0:0,0,0	0/0:1,0:1:3:0,3,31	./.:0,0:0:0:0,0,0	./.:0,0:0:0:0,0,0	./.:0,0:0:0:0,0,0	0/0:2,0:2:6:0,6,63	./.:0,0:0:0:0,0,0	./.:0,0:0:0:0,0,0	./.:0,0:0:0:0,0,0	0/0:2,0:2:6:0,6,59	./.:0,0:0:0:0,0,0	./.:0,0:0:0:0,0,0	./.:0,0:0:0:0,0,0	./.:0,0:0:0:0,0,0	./.:0,0:0:0:0,0,0	./.:0,0:0:0:0,0,0	0/0:2,0:2:6:0,6,74	0/0:1,0:1:3:0,3,20	./.:0,0:0:0:0,0,0	./.:0,0:0:0:0,0,0	./.:0,0:0:0:0,0,0	0/0:1,0:1:3:0,3,21	./.:0,0:0:0:0,0,0	0/1:1,2:3:20:48,0,20	0/0:2,0:2:6:0,6,38	./.:0,0:0:0:0,0,0	0/0:2,0:2:6:0,6,81	./.:0,0:0:0:0,0,0	./.:0,0:0:0:0,0,0	./.:0,0:0:0:0,0,0	./.:0,0:0:0:0,0,0	./.:0,0:0:0:0,0,0	./.:0,0:0:0:0,0,0	./.:0,0:0:0:0,0,0	./.:0,0:0:0:0,0,0	./.:0,0:0:0:0,0,0	./.:0,0:0:0:0,0,0	./.:0,0:0:0:0,0,0	./.:0,0:0:0:0,0,0	0/0:3,0:3:9:0,9,88	./.:0,0:0:0:0,0,0
Chr4	12062777	.	G	GAAT	2549.62	.	AC=24;AF=0.171;AN=140;BaseQRankSum=-3.190e-01;DP=406;ExcessHet=0.0000;FS=0.000;InbreedingCoeff=0.6285;MLEAC=24;MLEAF=0.171;MQ=60.00;MQRankSum=0.00;QD=24.75;ReadPosRankSum=0.967;SOR=6.154	GT:AD:DP:GQ:PL	0/1:1,7:8:21:284,0,21	1/1:0,5:5:15:191,15,0	0/0:11,0:11:33:0,33,415	0/0:10,0:10:30:0,30,399	0/0:4,0:4:12:0,12,139	./.:0,0:0:0:0,0,0	0/0:6,0:6:0:0,0,171	0/0:5,0:5:15:0,15,154	1/1:0,6:6:18:249,18,0	1/1:0,6:6:18:242,18,0	0/0:8,0:8:21:0,21,315	0/0:5,0:5:12:0,12,180	0/0:10,0:10:27:0,27,405	0/0:8,0:8:24:0,24,294	0/0:3,0:3:9:0,9,117	0/0:8,0:8:24:0,24,305	0/0:4,0:4:12:0,12,154	0/0:3,0:3:3:0,3,45	0/0:1,0:1:3:0,3,41	0/0:3,0:3:9:0,9,104	0/0:2,0:2:3:0,3,45	0/0:7,0:7:0:0,0,209	0/0:6,0:6:15:0,15,225	0/0:7,0:7:21:0,21,274	0/0:1,0:1:3:0,3,40	0/0:2,0:2:6:0,6,69	./.:0,0:0:0:0,0,0	0/0:2,0:2:6:0,6,64	0/0:2,0:2:6:0,6,61	1/1:0,3:3:9:135,9,0	0/0:4,0:4:12:0,12,162	0/0:6,0:6:18:0,18,239	0/0:13,0:13:39:0,39,504	0/0:8,0:8:21:0,21,315	0/0:7,0:7:18:0,18,270	1/1:0,3:3:9:135,9,0	1/1:0,2:2:6:90,6,0	0/0:9,0:9:27:0,27,358	0/0:10,0:10:30:0,30,408	0/0:2,0:2:3:0,3,45	1/1:0,6:6:18:261,18,0	0/0:5,0:5:0:0,0,130	./.:0,0:0:0:0,0,0	0/1:1,2:3:36:81,0,36	0/0:5,0:5:15:0,15,177	1/1:0,10:10:30:416,30,0	0/0:5,0:5:15:0,15,188	1/1:0,4:4:12:168,12,0	1/1:0,6:6:18:260,18,0	0/0:7,0:7:21:0,21,260	0/0:7,0:7:21:0,21,202	0/0:1,0:1:3:0,3,38	0/0:9,0:9:27:0,27,358	0/0:5,0:5:15:0,15,193	0/0:5,0:5:15:0,15,178	0/0:5,0:5:12:0,12,180	0/0:9,0:9:18:0,18,270	0/0:7,0:7:18:0,18,270	0/0:2,0:2:3:0,3,45	0/0:4,0:4:12:0,12,129	0/0:5,0:5:15:0,15,180	0/0:8,0:8:18:0,18,270	0/0:5,0:5:15:0,15,176	0/0:5,0:5:12:0,12,180	0/0:5,0:5:15:0,15,172	0/0:9,0:9:27:0,27,356	0/0:4,0:4:12:0,12,160	0/0:6,0:6:15:0,15,225	0/0:9,0:9:24:0,24,360	0/0:5,0:5:15:0,15,187	0/0:7,0:7:18:0,18,270	1/1:0,4:4:12:171,12,0	0/0:5,0:5:15:0,15,203
Chr4	12062780	.	G	T	48.22	.	AC=2;AF=0.016;AN=126;DP=385;ExcessHet=0.0000;FS=0.000;InbreedingCoeff=0.3762;MLEAC=1;MLEAF=7.937e-03;MQ=60.00;QD=24.11;SOR=2.303	GT:AD:DP:GQ:PL	0/0:8,0:8:0:0,0,232	0/0:5,0:5:0:0,0,27	0/0:11,0:11:33:0,33,415	0/0:10,0:10:30:0,30,399	0/0:4,0:4:12:0,12,139	./.:0,0:0:0:0,0,0	0/0:5,0:5:12:0,12,180	0/0:5,0:5:15:0,15,154	./.:6,0:6:0:0,0,0	0/0:6,0:6:0:0,0,76	0/0:8,0:8:21:0,21,315	0/0:5,0:5:12:0,12,180	0/0:10,0:10:27:0,27,405	0/0:8,0:8:24:0,24,294	0/0:3,0:3:9:0,9,117	0/0:8,0:8:24:0,24,305	0/0:4,0:4:12:0,12,154	1/1:0,2:2:6:70,6,0	0/0:1,0:1:3:0,3,41	0/0:3,0:3:9:0,9,104	0/0:2,0:2:3:0,3,45	0/0:5,0:5:12:0,12,180	0/0:6,0:6:15:0,15,225	0/0:7,0:7:21:0,21,274	0/0:1,0:1:3:0,3,40	0/0:2,0:2:6:0,6,69	./.:0,0:0:0:0,0,0	0/0:2,0:2:6:0,6,64	0/0:2,0:2:6:0,6,64	0/0:3,0:3:9:0,9,90	0/0:4,0:4:12:0,12,162	0/0:6,0:6:18:0,18,239	0/0:13,0:13:39:0,39,504	0/0:8,0:8:21:0,21,315	0/0:7,0:7:18:0,18,270	0/0:3,0:3:9:0,9,117	0/0:2,0:2:6:0,6,82	0/0:9,0:9:27:0,27,358	0/0:10,0:10:15:0,15,325	0/0:1,0:1:3:0,3,22	./.:6,0:6:0:0,0,0	0/0:5,0:5:0:0,0,53	./.:0,0:0:0:0,0,0	0/0:3,0:3:9:0,9,119	0/0:5,0:5:15:0,15,177	./.:10,0:10:0:0,0,0	0/0:5,0:5:15:0,15,188	./.:4,0:4:0:0,0,0	./.:6,0:6:0:0,0,0	0/0:7,0:7:21:0,21,260	0/0:7,0:7:21:0,21,202	0/0:1,0:1:3:0,3,38	0/0:9,0:9:27:0,27,358	0/0:5,0:5:15:0,15,193	0/0:5,0:5:15:0,15,178	0/0:5,0:5:12:0,12,180	0/0:8,0:8:18:0,18,270	0/0:7,0:7:18:0,18,270	0/0:1,0:1:3:0,3,16	0/0:4,0:4:12:0,12,129	0/0:5,0:5:15:0,15,180	0/0:8,0:8:18:0,18,270	0/0:5,0:5:15:0,15,176	./.:5,0:5:0:0,0,0	0/0:5,0:5:15:0,15,172	0/0:9,0:9:27:0,27,356	0/0:4,0:4:12:0,12,160	0/0:6,0:6:15:0,15,225	0/0:9,0:9:24:0,24,360	0/0:5,0:5:15:0,15,187	0/0:7,0:7:18:0,18,270	./.:4,0:4:0:0,0,0	0/0:5,0:5:15:0,15,203
Chr4	12066280	.	T	A	383.76	.	AC=8;AF=0.222;AN=36;DP=30;ExcessHet=0.0000;FS=0.000;InbreedingCoeff=0.3432;MLEAC=25;MLEAF=0.694;MQ=60.00;QD=29.49;SOR=4.407	GT:AD:DP:GQ:PL	./.:0,0:0:0:0,0,0	./.:1,0:1:0:0,0,0	0/0:1,0:1:3:0,3,35	./.:0,0:0:0:0,0,0	./.:0,0:0:0:0,0,0	./.:0,0:0:0:0,0,0	./.:0,0:0:0:0,0,0	./.:0,0:0:0:0,0,0	./.:1,0:1:0:0,0,0	./.:0,0:0:0:0,0,0	./.:0,0:0:0:0,0,0	./.:0,0:0:0:0,0,0	./.:0,0:0:0:0,0,0	./.:0,0:0:0:0,0,0	./.:0,0:0:0:0,0,0	./.:0,0:0:0:0,0,0	0/0:1,0:1:3:0,3,32	1/1:0,2:2:6:83,6,0	./.:0,0:0:0:0,0,0	./.:0,0:0:0:0,0,0	./.:0,0:0:0:0,0,0	./.:0,0:0:0:0,0,0	./.:0,0:0:0:0,0,0	./.:0,0:0:0:0,0,0	0/0:1,0:1:3:0,3,32	0/0:1,0:1:3:0,3,37	./.:0,0:0:0:0,0,0	./.:0,0:0:0:0,0,0	./.:0,0:0:0:0,0,0	1/1:0,2:2:6:82,6,0	./.:0,0:0:0:0,0,0	0/0:1,0:1:3:0,3,33	0/0:1,0:1:3:0,3,29	./.:0,0:0:0:0,0,0	./.:0,0:0:0:0,0,0	./.:1,0:1:0:0,0,0	./.:1,0:1:0:0,0,0	./.:0,0:0:0:0,0,0	0/0:1,0:1:3:0,3,33	./.:0,0:0:0:0,0,0	1/1:0,2:2:6:78,6,0	./.:0,0:0:0:0,0,0	./.:0,0:0:0:0,0,0	./.:0,0:0:0:0,0,0	./.:0,0:0:0:0,0,0	./.:0,0:0:0:0,0,0	./.:0,0:0:0:0,0,0	./.:0,0:0:0:0,0,0	./.:1,0:1:0:0,0,0	./.:0,0:0:0:0,0,0	./.:0,0:0:0:0,0,0	0/0:1,0:1:3:0,3,33	0/0:1,0:1:3:0,3,20	0/0:1,0:1:3:0,3,35	./.:0,0:0:0:0,0,0	./.:0,0:0:0:0,0,0	./.:0,0:0:0:0,0,0	./.:0,0:0:0:0,0,0	0/0:1,0:1:3:0,3,35	./.:0,0:0:0:0,0,0	0/0:1,0:1:3:0,3,29	./.:0,0:0:0:0,0,0	./.:0,0:0:0:0,0,0	./.:0,0:0:0:0,0,0	0/0:1,0:1:3:0,3,32	0/0:1,0:1:3:0,3,36	./.:0,0:0:0:0,0,0	./.:0,0:0:0:0,0,0	./.:0,0:0:0:0,0,0	./.:0,0:0:0:0,0,0	./.:0,0:0:0:0,0,0	1/1:0,2:2:6:80,6,0	./.:0,0:0:0:0,0,0
Chr4	12066600	.	A	G	34.64	.	AC=1;AF=7.692e-03;AN=130;BaseQRankSum=2.10;DP=314;ExcessHet=0.0000;FS=3.332;InbreedingCoeff=0.2462;MLEAC=1;MLEAF=7.692e-03;MQ=60.00;MQRankSum=0.00;QD=4.33;ReadPosRankSum=2.10;SOR=2.303	GT:AD:DP:GQ:PL	0/0:8,0:8:24:0,24,264	0/0:20,0:20:60:0,60,772	0/0:7,0:7:21:0,21,210	0/0:20,0:20:60:0,60,714	./.:0,0:0:0:0,0,0	./.:0,0:0:0:0,0,0	0/0:3,0:3:9:0,9,80	0/0:6,0:6:18:0,18,218	0/0:4,0:4:12:0,12,128	0/0:7,0:7:21:0,21,206	0/0:2,0:2:6:0,6,78	0/0:5,0:5:15:0,15,158	./.:0,0:0:0:0,0,0	0/0:5,0:5:15:0,15,119	0/0:1,0:1:3:0,3,33	0/0:4,0:4:12:0,12,107	0/0:2,0:2:6:0,6,45	0/0:7,0:7:21:0,21,269	./.:0,0:0:0:0,0,0	./.:0,0:0:0:0,0,0	0/0:6,0:6:18:0,18,191	0/0:3,0:3:9:0,9,103	0/0:1,0:1:3:0,3,18	0/0:1,0:1:3:0,3,39	0/0:4,0:4:12:0,12,139	0/0:2,0:2:6:0,6,74	0/0:2,0:2:6:0,6,39	0/0:1,0:1:3:0,3,34	0/0:7,0:7:21:0,21,224	0/0:9,0:9:27:0,27,349	0/0:2,0:2:6:0,6,76	0/0:5,0:5:15:0,15,183	0/0:17,0:17:51:0,51,574	0/0:8,0:8:21:0,21,315	0/0:1,0:1:3:0,3,20	0/0:2,0:2:6:0,6,75	0/0:7,0:7:21:0,21,255	0/0:6,0:6:18:0,18,179	0/0:4,0:4:12:0,12,125	0/0:4,0:4:12:0,12,124	0/0:10,0:10:30:0,30,292	0/0:8,0:8:24:0,24,298	0/0:1,0:1:3:0,3,36	0/0:3,0:3:9:0,9,113	0/0:5,0:5:15:0,15,136	0/0:8,0:8:24:0,24,306	0/0:3,0:3:9:0,9,73	0/0:3,0:3:9:0,9,102	0/0:4,0:4:12:0,12,149	0/0:6,0:6:18:0,18,172	./.:0,0:0:0:0,0,0	0/1:6,2:8:51:51,0,192	0/0:4,0:4:12:0,12,152	0/0:4,0:4:12:0,12,115	0/0:3,0:3:9:0,9,97	0/0:1,0:1:3:0,3,19	0/0:3,0:3:9:0,9,84	./.:0,0:0:0:0,0,0	0/0:10,0:10:30:0,30,329	0/0:1,0:1:3:0,3,20	0/0:2,0:2:6:0,6,60	./.:0,0:0:0:0,0,0	0/0:1,0:1:3:0,3,18	0/0:5,0:5:15:0,15,187	0/0:6,0:6:18:0,18,186	0/0:4,0:4:12:0,12,157	0/0:3,0:3:9:0,9,98	0/0:2,0:2:6:0,6,42	0/0:3,0:3:9:0,9,71	0/0:2,0:2:6:0,6,46	0/0:1,0:1:3:0,3,32	0/0:6,0:6:18:0,18,194	0/0:1,0:1:3:0,3,21
Chr4	12066641	.	T	C	3745.33	.	AC=36;AF=0.286;AN=126;BaseQRankSum=1.65;DP=307;ExcessHet=0.0000;FS=0.000;InbreedingCoeff=0.6179;MLEAC=42;MLEAF=0.333;MQ=60.00;MQRankSum=0.00;QD=28.97;ReadPosRankSum=0.792;SOR=0.582	GT:AD:DP:GQ:PL	1/1:0,6:6:18:247,18,0	1/1:0,14:14:42:550,42,0	0/0:6,0:6:18:0,18,201	0/0:20,0:20:60:0,60,707	./.:0,0:0:0:0,0,0	0/0:1,0:1:3:0,3,22	0/0:2,0:2:6:0,6,76	0/0:5,0:5:15:0,15,189	1/1:0,3:3:9:121,9,0	1/1:0,4:4:12:156,12,0	0/0:2,0:2:6:0,6,62	0/0:4,0:4:12:0,12,147	./.:0,0:0:0:0,0,0	0/0:4,0:4:12:0,12,122	./.:0,0:0:0:0,0,0	0/0:4,0:4:12:0,12,107	0/0:2,0:2:6:0,6,45	1/1:0,3:3:9:120,9,0	./.:0,0:0:0:0,0,0	./.:0,0:0:0:0,0,0	0/0:7,0:7:21:0,21,234	0/0:2,0:2:0:0,0,2	0/0:2,0:2:6:0,6,70	0/0:1,0:1:3:0,3,20	0/0:4,0:4:12:0,12,139	0/0:2,0:2:6:0,6,54	0/0:2,0:2:6:0,6,39	0/0:1,0:1:3:0,3,34	1/1:0,5:5:15:200,15,0	1/1:0,7:7:21:280,21,0	0/0:3,0:3:9:0,9,86	0/0:6,0:6:15:0,15,225	0/0:13,0:13:39:0,39,379	0/0:8,0:8:24:0,24,267	0/0:2,0:2:6:0,6,54	1/1:0,2:2:6:79,6,0	1/1:0,5:5:15:202,15,0	0/0:6,0:6:18:0,18,209	0/0:3,0:3:9:0,9,89	1/1:0,2:2:6:80,6,0	1/1:0,8:8:24:318,24,0	1/1:0,6:6:18:241,18,0	./.:1,0:1:0:0,0,0	./.:2,0:2:0:0,0,0	0/0:5,0:5:15:0,15,133	1/1:0,9:9:27:364,27,0	0/0:2,0:2:6:0,6,58	1/1:0,2:2:6:73,6,0	1/1:0,4:4:12:167,12,0	0/0:5,0:5:15:0,15,146	./.:0,0:0:0:0,0,0	0/0:8,0:8:24:0,24,286	0/0:4,0:4:12:0,12,142	0/0:4,0:4:12:0,12,115	0/0:3,0:3:9:0,9,96	0/0:1,0:1:3:0,3,19	0/1:2,3:5:34:109,0,34	./.:0,0:0:0:0,0,0	0/1:1,6:7:20:224,0,20	0/0:1,0:1:3:0,3,20	0/0:3,0:3:9:0,9,86	./.:0,0:0:0:0,0,0	0/0:1,0:1:3:0,3,18	1/1:0,4:4:12:159,12,0	0/0:5,0:5:15:0,15,166	0/0:4,0:4:12:0,12,125	0/0:3,0:3:9:0,9,98	0/0:2,0:2:6:0,6,42	0/0:3,0:3:9:0,9,71	0/0:2,0:2:6:0,6,75	0/0:2,0:2:6:0,6,45	1/1:0,3:3:9:127,9,0	0/0:1,0:1:3:0,3,21
Chr4	12066837	.	A	C	1924.33	.	AC=13;AF=0.722;AN=18;BaseQRankSum=0.967;DP=60;ExcessHet=0.0000;FS=4.191;InbreedingCoeff=0.3555;MLEAC=73;MLEAF=1.00;MQ=60.00;MQRankSum=0.00;QD=32.42;ReadPosRankSum=0.210;SOR=1.131	GT:AD:DP:GQ:PL	./.:0,0:0:0:0,0,0	1/1:0,17:17:51:678,51,0	./.:0,0:0:0:0,0,0	./.:0,0:0:0:0,0,0	./.:0,0:0:0:0,0,0	./.:0,0:0:0:0,0,0	./.:0,0:0:0:0,0,0	./.:0,0:0:0:0,0,0	./.:0,0:0:0:0,0,0	1/1:0,3:3:9:117,9,0	./.:0,0:0:0:0,0,0	./.:0,0:0:0:0,0,0	./.:0,0:0:0:0,0,0	./.:0,0:0:0:0,0,0	./.:0,0:0:0:0,0,0	./.:0,0:0:0:0,0,0	./.:0,0:0:0:0,0,0	./.:0,0:0:0:0,0,0	./.:0,0:0:0:0,0,0	./.:0,0:0:0:0,0,0	./.:0,0:0:0:0,0,0	./.:0,0:0:0:0,0,0	./.:0,0:0:0:0,0,0	./.:0,0:0:0:0,0,0	./.:0,0:0:0:0,0,0	./.:0,0:0:0:0,0,0	./.:0,0:0:0:0,0,0	./.:0,0:0:0:0,0,0	./.:0,0:0:0:0,0,0	1/1:0,5:5:15:208,15,0	./.:0,0:0:0:0,0,0	./.:0,0:0:0:0,0,0	./.:0,0:0:0:0,0,0	./.:0,0:0:0:0,0,0	./.:0,0:0:0:0,0,0	./.:0,0:0:0:0,0,0	./.:0,0:0:0:0,0,0	./.:0,0:0:0:0,0,0	0/0:1,0:1:3:0,3,36	./.:0,0:0:0:0,0,0	1/1:0,3:3:7:83,7,0	./.:0,0:0:0:0,0,0	./.:0,0:0:0:0,0,0	./.:0,0:0:0:0,0,0	./.:0,0:0:0:0,0,0	./.:0,0:0:0:0,0,0	./.:0,0:0:0:0,0,0	./.:0,0:0:0:0,0,0	1/1:0,3:3:9:123,9,0	./.:0,0:0:0:0,0,0	./.:0,0:0:0:0,0,0	./.:0,0:0:0:0,0,0	./.:0,0:0:0:0,0,0	./.:0,0:0:0:0,0,0	./.:0,0:0:0:0,0,0	./.:0,0:0:0:0,0,0	./.:0,0:0:0:0,0,0	./.:0,0:0:0:0,0,0	0/1:1,5:6:22:149,0,22	./.:0,0:0:0:0,0,0	./.:0,0:0:0:0,0,0	./.:0,0:0:0:0,0,0	./.:0,0:0:0:0,0,0	./.:0,0:0:0:0,0,0	./.:0,0:0:0:0,0,0	./.:0,0:0:0:0,0,0	./.:0,0:0:0:0,0,0	./.:0,0:0:0:0,0,0	./.:0,0:0:0:0,0,0	./.:0,0:0:0:0,0,0	0/0:1,0:1:3:0,3,36	1/1:0,5:5:15:208,15,0	./.:0,0:0:0:0,0,0
Chr4	12067116	.	T	G	1337.86	.	AC=18;AF=0.188;AN=96;DP=191;ExcessHet=0.0000;FS=0.000;InbreedingCoeff=0.4753;MLEAC=26;MLEAF=0.271;MQ=60.00;QD=26.98;SOR=1.085	GT:AD:DP:GQ:PL	1/1:0,3:3:9:116,9,0	1/1:0,9:9:27:375,27,0	0/0:1,0:1:3:0,3,22	0/0:16,0:16:48:0,48,591	./.:2,0:2:0:0,0,0	0/0:1,0:1:3:0,3,24	./.:0,0:0:0:0,0,0	0/0:3,0:3:9:0,9,115	./.:1,0:1:0:0,0,0	1/1:0,3:3:9:116,9,0	./.:0,0:0:0:0,0,0	0/0:1,0:1:3:0,3,22	0/0:1,0:1:3:0,3,35	./.:0,0:0:0:0,0,0	0/0:2,0:2:6:0,6,71	./.:0,0:0:0:0,0,0	0/0:2,0:2:6:0,6,71	1/1:0,5:5:15:199,15,0	./.:0,0:0:0:0,0,0	./.:0,0:0:0:0,0,0	0/0:5,0:5:15:0,15,158	./.:0,0:0:0:0,0,0	0/0:2,0:2:6:0,6,54	./.:0,0:0:0:0,0,0	0/0:5,0:5:15:0,15,138	0/0:1,0:1:3:0,3,19	0/0:2,0:2:6:0,6,29	./.:0,0:0:0:0,0,0	./.:0,0:0:0:0,0,0	1/1:0,3:3:9:124,9,0	0/0:1,0:1:3:0,3,37	0/0:6,0:6:15:0,15,225	0/0:7,0:7:21:0,21,255	0/0:2,0:2:6:0,6,71	0/0:2,0:2:6:0,6,56	./.:0,0:0:0:0,0,0	1/1:0,4:4:12:160,12,0	0/0:5,0:5:15:0,15,180	0/0:1,0:1:3:0,3,37	1/1:0,2:2:6:83,6,0	1/1:0,2:2:6:81,6,0	./.:0,0:0:0:0,0,0	./.:0,0:0:0:0,0,0	./.:1,0:1:0:0,0,0	0/0:1,0:1:3:0,3,22	./.:1,0:1:0:0,0,0	0/0:1,0:1:3:0,3,24	./.:0,0:0:0:0,0,0	1/1:0,3:3:9:124,9,0	0/0:4,0:4:12:0,12,123	./.:0,0:0:0:0,0,0	0/0:8,0:8:24:0,24,228	0/0:3,0:3:9:0,9,83	0/0:1,0:1:3:0,3,36	0/0:4,0:4:12:0,12,150	0/0:1,0:1:3:0,3,31	./.:1,0:1:0:0,0,0	0/0:2,0:2:6:0,6,56	./.:1,0:1:0:0,0,0	./.:0,0:0:0:0,0,0	./.:0,0:0:0:0,0,0	0/0:1,0:1:3:0,3,37	0/0:1,0:1:3:0,3,36	./.:0,0:0:0:0,0,0	0/0:1,0:1:3:0,3,35	0/0:3,0:3:9:0,9,86	0/0:1,0:1:3:0,3,21	0/0:5,0:5:15:0,15,176	0/0:3,0:3:9:0,9,82	0/0:2,0:2:6:0,6,55	0/0:1,0:1:3:0,3,19	./.:1,0:1:0:0,0,0	0/0:1,0:1:3:0,3,32
Chr4	12067164	.	C	G	105.59	.	AC=2;AF=0.125;AN=16;DP=16;ExcessHet=0.0000;FS=0.000;InbreedingCoeff=0.3385;MLEAC=10;MLEAF=0.625;MQ=60.00;QD=29.43;SOR=2.303	GT:AD:DP:GQ:PL	./.:0,0:0:0:0,0,0	./.:1,0:1:0:0,0,0	./.:0,0:0:0:0,0,0	./.:0,0:0:0:0,0,0	./.:0,0:0:0:0,0,0	./.:0,0:0:0:0,0,0	./.:0,0:0:0:0,0,0	./.:0,0:0:0:0,0,0	./.:0,0:0:0:0,0,0	./.:0,0:0:0:0,0,0	./.:0,0:0:0:0,0,0	./.:0,0:0:0:0,0,0	./.:0,0:0:0:0,0,0	./.:0,0:0:0:0,0,0	./.:0,0:0:0:0,0,0	./.:0,0:0:0:0,0,0	./.:0,0:0:0:0,0,0	./.:0,0:0:0:0,0,0	./.:0,0:0:0:0,0,0	./.:0,0:0:0:0,0,0	./.:0,0:0:0:0,0,0	./.:1,0:1:0:0,0,0	./.:0,0:0:0:0,0,0	./.:0,0:0:0:0,0,0	./.:0,0:0:0:0,0,0	./.:0,0:0:0:0,0,0	./.:0,0:0:0:0,0,0	./.:0,0:0:0:0,0,0	./.:0,0:0:0:0,0,0	./.:0,0:0:0:0,0,0	./.:0,0:0:0:0,0,0	0/0:1,0:1:3:0,3,36	0/0:1,0:1:3:0,3,33	./.:0,0:0:0:0,0,0	./.:0,0:0:0:0,0,0	./.:0,0:0:0:0,0,0	./.:1,0:1:0:0,0,0	0/0:1,0:1:3:0,3,32	./.:0,0:0:0:0,0,0	./.:0,0:0:0:0,0,0	./.:0,0:0:0:0,0,0	./.:1,0:1:0:0,0,0	./.:0,0:0:0:0,0,0	./.:0,0:0:0:0,0,0	./.:0,0:0:0:0,0,0	./.:0,0:0:0:0,0,0	./.:0,0:0:0:0,0,0	./.:0,0:0:0:0,0,0	1/1:0,2:2:6:82,6,0	./.:0,0:0:0:0,0,0	./.:0,0:0:0:0,0,0	0/0:1,0:1:3:0,3,31	./.:0,0:0:0:0,0,0	./.:0,0:0:0:0,0,0	0/0:1,0:1:3:0,3,38	./.:0,0:0:0:0,0,0	./.:0,0:0:0:0,0,0	./.:0,0:0:0:0,0,0	./.:0,0:0:0:0,0,0	./.:0,0:0:0:0,0,0	./.:0,0:0:0:0,0,0	./.:0,0:0:0:0,0,0	./.:0,0:0:0:0,0,0	./.:0,0:0:0:0,0,0	./.:0,0:0:0:0,0,0	./.:0,0:0:0:0,0,0	./.:0,0:0:0:0,0,0	0/0:1,0:1:3:0,3,37	./.:0,0:0:0:0,0,0	0/0:2,0:2:6:0,6,53	./.:0,0:0:0:0,0,0	./.:1,0:1:0:0,0,0	./.:0,0:0:0:0,0,0
Chr4	12067271	.	T	C	95.3	.	AC=2;AF=0.083;AN=24;DP=24;ExcessHet=0.0000;FS=0.000;InbreedingCoeff=0.3413;MLEAC=8;MLEAF=0.333;MQ=60.00;QD=32.41;SOR=0.693	GT:AD:DP:GQ:PL	./.:0,0:0:0:0,0,0	./.:1,0:1:0:0,0,0	./.:0,0:0:0:0,0,0	0/0:1,0:1:3:0,3,37	./.:0,0:0:0:0,0,0	./.:0,0:0:0:0,0,0	./.:0,0:0:0:0,0,0	./.:0,0:0:0:0,0,0	./.:1,0:1:0:0,0,0	./.:0,0:0:0:0,0,0	./.:0,0:0:0:0,0,0	./.:0,0:0:0:0,0,0	./.:0,0:0:0:0,0,0	./.:0,0:0:0:0,0,0	0/0:1,0:1:3:0,3,15	./.:0,0:0:0:0,0,0	./.:0,0:0:0:0,0,0	./.:0,0:0:0:0,0,0	./.:0,0:0:0:0,0,0	./.:0,0:0:0:0,0,0	./.:0,0:0:0:0,0,0	./.:0,0:0:0:0,0,0	./.:0,0:0:0:0,0,0	./.:0,0:0:0:0,0,0	0/0:1,0:1:3:0,3,15	./.:0,0:0:0:0,0,0	./.:0,0:0:0:0,0,0	./.:0,0:0:0:0,0,0	./.:1,0:1:0:0,0,0	./.:0,0:0:0:0,0,0	./.:0,0:0:0:0,0,0	./.:0,0:0:0:0,0,0	./.:0,0:0:0:0,0,0	./.:0,0:0:0:0,0,0	./.:0,0:0:0:0,0,0	./.:0,0:0:0:0,0,0	./.:0,0:0:0:0,0,0	./.:0,0:0:0:0,0,0	./.:0,0:0:0:0,0,0	./.:1,0:1:0:0,0,0	./.:0,0:0:0:0,0,0	./.:0,0:0:0:0,0,0	./.:0,0:0:0:0,0,0	./.:1,0:1:0:0,0,0	0/0:2,0:2:6:0,6,65	./.:0,0:0:0:0,0,0	./.:0,0:0:0:0,0,0	./.:0,0:0:0:0,0,0	1/1:0,2:2:6:82,6,0	./.:0,0:0:0:0,0,0	./.:0,0:0:0:0,0,0	0/0:1,0:1:3:0,3,30	0/0:1,0:1:3:0,3,32	0/0:1,0:1:3:0,3,35	0/0:1,0:1:3:0,3,36	./.:0,0:0:0:0,0,0	./.:0,0:0:0:0,0,0	./.:0,0:0:0:0,0,0	./.:0,0:0:0:0,0,0	./.:0,0:0:0:0,0,0	./.:0,0:0:0:0,0,0	./.:0,0:0:0:0,0,0	./.:0,0:0:0:0,0,0	./.:0,0:0:0:0,0,0	./.:0,0:0:0:0,0,0	./.:0,0:0:0:0,0,0	./.:0,0:0:0:0,0,0	./.:0,0:0:0:0,0,0	./.:0,0:0:0:0,0,0	0/0:3,0:3:9:0,9,87	0/0:1,0:1:3:0,3,32	./.:1,0:1:0:0,0,0	0/0:1,0:1:3:0,3,20
Chr4	12067357	.	TA	T	628.17	.	AC=12;AF=0.375;AN=32;DP=34;ExcessHet=0.0000;FS=0.000;InbreedingCoeff=0.3734;MLEAC=41;MLEAF=1.00;MQ=60.00;QD=27.67;SOR=0.693	GT:AD:DP:GQ:PL	./.:0,0:0:0:0,0,0	./.:1,0:1:0:0,0,0	./.:0,0:0:0:0,0,0	0/0:1,0:1:3:0,3,37	./.:0,0:0:0:0,0,0	./.:0,0:0:0:0,0,0	./.:0,0:0:0:0,0,0	0/0:1,0:1:3:0,3,37	./.:0,0:0:0:0,0,0	1/1:0,2:2:6:71,6,0	0/0:1,0:1:3:0,3,34	./.:0,0:0:0:0,0,0	./.:0,0:0:0:0,0,0	./.:0,0:0:0:0,0,0	0/0:1,0:1:3:0,3,35	./.:0,0:0:0:0,0,0	./.:0,0:0:0:0,0,0	./.:0,0:0:0:0,0,0	./.:0,0:0:0:0,0,0	./.:0,0:0:0:0,0,0	./.:0,0:0:0:0,0,0	1/1:0,2:2:6:71,6,0	./.:0,0:0:0:0,0,0	./.:0,0:0:0:0,0,0	0/0:1,0:1:3:0,3,15	./.:0,0:0:0:0,0,0	./.:0,0:0:0:0,0,0	./.:0,0:0:0:0,0,0	1/1:0,2:2:6:71,6,0	1/1:0,2:2:6:71,6,0	./.:0,0:0:0:0,0,0	./.:0,0:0:0:0,0,0	./.:0,0:0:0:0,0,0	./.:0,0:0:0:0,0,0	./.:0,0:0:0:0,0,0	./.:0,0:0:0:0,0,0	./.:1,0:1:0:0,0,0	./.:0,0:0:0:0,0,0	./.:0,0:0:0:0,0,0	./.:0,0:0:0:0,0,0	./.:0,0:0:0:0,0,0	./.:0,0:0:0:0,0,0	./.:0,0:0:0:0,0,0	./.:1,0:1:0:0,0,0	0/0:4,0:4:12:0,12,86	./.:0,0:0:0:0,0,0	./.:0,0:0:0:0,0,0	./.:1,0:1:0:0,0,0	1/1:0,4:4:12:143,12,0	./.:0,0:0:0:0,0,0	./.:0,0:0:0:0,0,0	0/0:1,0:1:3:0,3,30	./.:0,0:0:0:0,0,0	0/0:2,0:2:6:0,6,49	./.:0,0:0:0:0,0,0	./.:0,0:0:0:0,0,0	./.:0,0:0:0:0,0,0	./.:0,0:0:0:0,0,0	./.:0,0:0:0:0,0,0	./.:0,0:0:0:0,0,0	./.:0,0:0:0:0,0,0	./.:0,0:0:0:0,0,0	./.:0,0:0:0:0,0,0	./.:0,0:0:0:0,0,0	./.:0,0:0:0:0,0,0	./.:0,0:0:0:0,0,0	./.:0,0:0:0:0,0,0	./.:0,0:0:0:0,0,0	./.:0,0:0:0:0,0,0	0/0:2,0:2:6:0,6,69	./.:0,0:0:0:0,0,0	1/1:0,2:2:6:71,6,0	0/0:1,0:1:3:0,3,20
Chr4	12067835	.	A	C	912.26	.	AC=17;AF=0.202;AN=84;BaseQRankSum=0.967;DP=121;ExcessHet=0.0000;FS=0.000;InbreedingCoeff=0.4238;MLEAC=27;MLEAF=0.321;MQ=60.00;MQRankSum=0.00;QD=33.92;ReadPosRankSum=0.00;SOR=2.753	GT:AD:DP:GQ:PL	1/1:0,2:2:6:79,6,0	1/1:0,4:4:12:129,12,0	0/0:3,0:3:9:0,9,87	0/0:8,0:8:24:0,24,300	./.:0,0:0:0:0,0,0	./.:0,0:0:0:0,0,0	0/0:1,0:1:3:0,3,34	0/0:3,0:3:9:0,9,114	./.:0,0:0:0:0,0,0	./.:1,0:1:0:0,0,0	./.:0,0:0:0:0,0,0	./.:0,0:0:0:0,0,0	./.:0,0:0:0:0,0,0	./.:0,0:0:0:0,0,0	0/0:2,0:2:6:0,6,57	0/0:1,0:1:3:0,3,35	0/0:1,0:1:3:0,3,35	./.:0,0:0:0:0,0,0	./.:0,0:0:0:0,0,0	./.:0,0:0:0:0,0,0	0/0:5,0:5:15:0,15,143	./.:2,0:2:0:0,0,0	0/0:1,0:1:3:0,3,38	./.:0,0:0:0:0,0,0	0/0:2,0:2:6:0,6,59	0/0:3,0:3:9:0,9,64	0/0:2,0:2:6:0,6,53	0/0:1,0:1:3:0,3,34	1/1:0,3:3:9:120,9,0	1/1:0,2:2:6:82,6,0	0/0:1,0:1:3:0,3,26	0/0:3,0:3:9:0,9,109	0/0:3,0:3:9:0,9,92	0/0:2,0:2:6:0,6,71	0/0:1,0:1:3:0,3,37	./.:1,0:1:0:0,0,0	./.:0,0:0:0:0,0,0	0/0:1,0:1:3:0,3,33	0/0:2,0:2:6:0,6,76	./.:0,0:0:0:0,0,0	1/1:0,2:2:6:79,6,0	1/1:0,2:2:6:81,6,0	./.:0,0:0:0:0,0,0	./.:0,0:0:0:0,0,0	0/0:2,0:2:6:0,6,49	./.:1,0:1:0:0,0,0	./.:0,0:0:0:0,0,0	./.:1,0:1:0:0,0,0	1/1:0,3:3:9:120,9,0	./.:0,0:0:0:0,0,0	./.:0,0:0:0:0,0,0	0/0:3,0:3:9:0,9,108	./.:0,0:0:0:0,0,0	0/0:1,0:1:3:0,3,36	0/0:2,0:2:6:0,6,69	0/0:2,0:2:6:0,6,49	./.:0,0:0:0:0,0,0	0/0:1,0:1:3:0,3,36	./.:1,0:1:0:0,0,0	./.:0,0:0:0:0,0,0	./.:0,0:0:0:0,0,0	0/0:1,0:1:3:0,3,33	0/1:1,2:3:1:70,0,1	./.:0,0:0:0:0,0,0	0/0:2,0:2:6:0,6,54	0/0:1,0:1:3:0,3,35	0/0:2,0:2:6:0,6,70	./.:0,0:0:0:0,0,0	0/0:1,0:1:3:0,3,36	./.:0,0:0:0:0,0,0	0/0:1,0:1:3:0,3,34	1/1:0,4:4:12:162,12,0	0/0:1,0:1:3:0,3,33
Chr4	12067931	.	G	A	1307.3	.	AC=21;AF=0.210;AN=100;BaseQRankSum=-9.670e-01;DP=165;ExcessHet=0.0000;FS=11.614;InbreedingCoeff=0.4407;MLEAC=31;MLEAF=0.310;MQ=60.00;MQRankSum=0.00;QD=36.32;ReadPosRankSum=-9.670e-01;SOR=4.915	GT:AD:DP:GQ:PL	1/1:0,5:5:15:188,15,0	1/1:0,7:7:21:268,21,0	0/0:5,0:5:15:0,15,165	0/0:10,0:10:30:0,30,383	0/0:2,0:2:6:0,6,74	0/0:1,0:1:3:0,3,35	0/0:2,0:2:6:0,6,74	0/0:1,0:1:3:0,3,40	1/1:0,4:4:12:150,12,0	./.:1,0:1:0:0,0,0	0/0:1,0:1:3:0,3,33	./.:0,0:0:0:0,0,0	./.:0,0:0:0:0,0,0	./.:0,0:0:0:0,0,0	0/0:2,0:2:6:0,6,58	0/0:1,0:1:3:0,3,35	./.:0,0:0:0:0,0,0	./.:1,0:1:0:0,0,0	0/0:1,0:1:3:0,3,36	0/0:1,0:1:3:0,3,36	0/0:1,0:1:3:0,3,34	0/1:1,2:3:32:66,0,32	0/0:2,0:2:6:0,6,53	./.:0,0:0:0:0,0,0	0/0:2,0:2:6:0,6,74	0/0:2,0:2:6:0,6,76	./.:0,0:0:0:0,0,0	0/0:1,0:1:3:0,3,16	1/1:0,2:2:6:69,6,0	1/1:0,3:3:9:110,9,0	0/0:1,0:1:3:0,3,37	0/0:6,0:6:15:0,15,225	0/0:7,0:7:21:0,21,233	0/0:1,0:1:3:0,3,32	0/0:3,0:3:9:0,9,101	./.:0,0:0:0:0,0,0	./.:1,0:1:0:0,0,0	0/0:3,0:3:9:0,9,118	0/0:3,0:3:9:0,9,108	./.:1,0:1:0:0,0,0	1/1:0,4:4:12:146,12,0	./.:0,0:0:0:0,0,0	./.:1,0:1:0:0,0,0	./.:0,0:0:0:0,0,0	0/0:2,0:2:6:0,6,49	./.:1,0:1:0:0,0,0	./.:0,0:0:0:0,0,0	./.:0,0:0:0:0,0,0	./.:1,0:1:0:0,0,0	0/0:1,0:1:3:0,3,34	0/0:3,0:3:9:0,9,80	0/0:6,0:6:18:0,18,193	0/0:1,0:1:3:0,3,14	0/0:1,0:1:3:0,3,32	./.:0,0:0:0:0,0,0	0/0:1,0:1:3:0,3,31	1/1:0,2:2:6:76,6,0	./.:0,0:0:0:0,0,0	1/1:0,3:3:9:112,9,0	./.:0,0:0:0:0,0,0	0/0:2,0:2:6:0,6,74	0/0:2,0:2:6:0,6,60	0/0:2,0:2:0:0,0,3	1/1:0,2:2:6:74,6,0	0/0:2,0:2:6:0,6,59	./.:0,0:0:0:0,0,0	0/0:1,0:1:3:0,3,22	0/0:3,0:3:9:0,9,106	0/0:2,0:2:6:0,6,49	./.:0,0:0:0:0,0,0	0/0:1,0:1:3:0,3,34	1/1:0,2:2:6:74,6,0	0/0:1,0:1:3:0,3,33
Chr4	12067964	.	T	G	142.46	.	AC=4;AF=0.048;AN=84;DP=102;ExcessHet=0.0000;FS=0.000;InbreedingCoeff=0.3670;MLEAC=5;MLEAF=0.060;MQ=60.00;QD=28.00;SOR=3.258	GT:AD:DP:GQ:PL	1/1:0,2:2:6:82,6,0	1/1:0,2:2:6:84,6,0	0/0:5,0:5:15:0,15,163	0/0:12,0:12:36:0,36,437	0/0:2,0:2:6:0,6,74	0/0:1,0:1:3:0,3,35	0/0:3,0:3:9:0,9,98	./.:0,0:0:0:0,0,0	./.:1,0:1:0:0,0,0	./.:0,0:0:0:0,0,0	0/0:1,0:1:3:0,3,33	0/0:1,0:1:3:0,3,35	./.:0,0:0:0:0,0,0	./.:0,0:0:0:0,0,0	0/0:2,0:2:6:0,6,70	0/0:1,0:1:3:0,3,35	0/0:1,0:1:3:0,3,30	./.:0,0:0:0:0,0,0	0/0:2,0:2:6:0,6,59	0/0:2,0:2:6:0,6,73	./.:0,0:0:0:0,0,0	0/0:1,0:1:3:0,3,31	0/0:2,0:2:6:0,6,53	./.:0,0:0:0:0,0,0	0/0:4,0:4:12:0,12,123	0/0:1,0:1:3:0,3,37	./.:0,0:0:0:0,0,0	0/0:1,0:1:3:0,3,16	./.:0,0:0:0:0,0,0	./.:0,0:0:0:0,0,0	0/0:1,0:1:3:0,3,37	0/0:5,0:5:15:0,15,167	0/0:6,0:6:18:0,18,237	0/0:1,0:1:3:0,3,32	0/0:3,0:3:9:0,9,103	./.:0,0:0:0:0,0,0	./.:0,0:0:0:0,0,0	0/0:2,0:2:6:0,6,57	0/0:3,0:3:9:0,9,108	./.:0,0:0:0:0,0,0	./.:0,0:0:0:0,0,0	./.:1,0:1:0:0,0,0	./.:0,0:0:0:0,0,0	./.:0,0:0:0:0,0,0	0/0:3,0:3:9:0,9,71	./.:0,0:0:0:0,0,0	./.:0,0:0:0:0,0,0	./.:0,0:0:0:0,0,0	./.:0,0:0:0:0,0,0	0/0:1,0:1:3:0,3,34	0/0:3,0:3:9:0,9,80	0/0:5,0:5:15:0,15,165	0/0:1,0:1:3:0,3,14	0/0:1,0:1:3:0,3,32	0/0:1,0:1:3:0,3,35	0/0:1,0:1:3:0,3,31	./.:0,0:0:0:0,0,0	./.:0,0:0:0:0,0,0	./.:0,0:0:0:0,0,0	./.:0,0:0:0:0,0,0	0/0:3,0:3:9:0,9,86	0/0:2,0:2:6:0,6,60	0/0:1,0:1:3:0,3,22	./.:0,0:0:0:0,0,0	0/0:2,0:2:6:0,6,59	./.:0,0:0:0:0,0,0	0/0:2,0:2:6:0,6,46	0/0:3,0:3:9:0,9,106	0/0:3,0:3:9:0,9,82	0/0:1,0:1:3:0,3,33	./.:0,0:0:0:0,0,0	./.:0,0:0:0:0,0,0	./.:0,0:0:0:0,0,0
Chr4	12068089	.	T	TTCA	313.29	.	AC=6;AF=0.054;AN=112;DP=172;ExcessHet=0.0000;FS=0.000;InbreedingCoeff=0.3680;MLEAC=6;MLEAF=0.054;MQ=60.00;QD=29.81;SOR=4.407	GT:AD:DP:GQ:PL	1/1:0,2:2:6:90,6,0	1/1:0,2:2:6:90,6,0	0/0:2,0:2:6:0,6,64	0/0:23,0:23:63:0,63,945	0/0:2,0:2:6:0,6,62	./.:0,0:0:0:0,0,0	0/0:2,0:2:6:0,6,60	0/0:2,0:2:6:0,6,73	./.:0,0:0:0:0,0,0	0/0:1,0:1:3:0,3,36	0/0:1,0:1:3:0,3,23	0/0:1,0:1:3:0,3,38	0/0:2,0:2:6:0,6,63	0/0:2,0:2:6:0,6,71	0/0:6,0:6:18:0,18,185	./.:0,0:0:0:0,0,0	0/0:2,0:2:6:0,6,73	0/0:2,0:2:3:0,3,45	0/0:1,0:1:3:0,3,34	0/0:3,0:3:9:0,9,87	0/0:2,0:2:6:0,6,53	0/0:1,0:1:3:0,3,37	./.:0,0:0:0:0,0,0	0/0:2,0:2:6:0,6,75	0/0:7,0:7:21:0,21,259	0/0:3,0:3:9:0,9,103	0/0:2,0:2:6:0,6,49	./.:0,0:0:0:0,0,0	./.:0,0:0:0:0,0,0	1/1:0,4:4:12:180,12,0	0/0:2,0:2:6:0,6,59	0/0:5,0:5:15:0,15,187	0/0:5,0:5:15:0,15,175	0/0:3,0:3:9:0,9,93	0/0:2,0:2:6:0,6,74	./.:0,0:0:0:0,0,0	./.:0,0:0:0:0,0,0	0/0:3,0:3:9:0,9,100	0/0:5,0:5:15:0,15,166	./.:0,0:0:0:0,0,0	./.:0,0:0:0:0,0,0	./.:0,0:0:0:0,0,0	./.:0,0:0:0:0,0,0	0/0:1,0:1:3:0,3,37	0/0:13,0:13:39:0,39,319	./.:0,0:0:0:0,0,0	0/0:2,0:2:6:0,6,76	./.:0,0:0:0:0,0,0	0/0:4,0:4:9:0,9,135	0/0:5,0:5:15:0,15,174	0/0:2,0:2:6:0,6,55	0/0:3,0:3:9:0,9,93	0/0:3,0:3:9:0,9,71	0/0:2,0:2:6:0,6,46	0/0:2,0:2:6:0,6,74	0/0:2,0:2:6:0,6,70	0/0:1,0:1:3:0,3,33	0/0:2,0:2:6:0,6,42	0/0:1,0:1:3:0,3,16	0/0:1,0:1:3:0,3,31	0/0:3,0:3:9:0,9,82	0/0:4,0:4:12:0,12,114	0/0:2,0:2:6:0,6,56	0/0:3,0:3:9:0,9,111	0/0:2,0:2:6:0,6,56	0/0:1,0:1:3:0,3,34	0/0:1,0:1:3:0,3,16	./.:0,0:0:0:0,0,0	./.:0,0:0:0:0,0,0	./.:0,0:0:0:0,0,0	0/0:4,0:4:12:0,12,150	0/0:1,0:1:3:0,3,37	0/0:2,0:2:6:0,6,75
Chr4	12068104	.	T	A	436.21	.	AC=8;AF=0.082;AN=98;DP=192;ExcessHet=0.0000;FS=0.000;InbreedingCoeff=0.4277;MLEAC=9;MLEAF=0.092;MQ=60.00;QD=30.61;SOR=1.981	GT:AD:DP:GQ:PL	1/1:0,2:2:6:83,6,0	1/1:0,4:4:12:162,12,0	0/0:2,0:2:6:0,6,64	0/0:22,0:22:63:0,63,835	0/0:3,0:3:0:0,0,39	0/0:1,0:1:3:0,3,16	0/0:2,0:2:6:0,6,60	0/0:2,0:2:6:0,6,73	./.:1,0:1:0:0,0,0	./.:2,0:2:0:0,0,0	0/0:1,0:1:3:0,3,23	0/0:2,0:2:6:0,6,49	0/0:2,0:2:6:0,6,63	0/0:2,0:2:6:0,6,71	0/0:6,0:6:18:0,18,185	./.:0,0:0:0:0,0,0	0/0:1,0:1:3:0,3,32	./.:2,0:2:0:0,0,0	./.:0,0:0:0:0,0,0	0/0:2,0:2:6:0,6,49	0/0:2,0:2:6:0,6,53	./.:1,0:1:0:0,0,0	./.:0,0:0:0:0,0,0	0/0:2,0:2:6:0,6,75	0/0:6,0:6:18:0,18,216	0/0:4,0:4:12:0,12,153	0/0:2,0:2:6:0,6,49	./.:0,0:0:0:0,0,0	./.:0,0:0:0:0,0,0	1/1:0,5:5:15:205,15,0	0/0:2,0:2:6:0,6,59	0/0:6,0:6:18:0,18,232	0/0:5,0:5:15:0,15,175	0/0:3,0:3:9:0,9,93	0/0:2,0:2:6:0,6,74	./.:0,0:0:0:0,0,0	./.:0,0:0:0:0,0,0	0/0:3,0:3:9:0,9,98	0/0:5,0:5:15:0,15,166	./.:0,0:0:0:0,0,0	./.:1,0:1:0:0,0,0	./.:0,0:0:0:0,0,0	./.:0,0:0:0:0,0,0	./.:1,0:1:0:0,0,0	0/0:13,0:13:39:0,39,319	./.:0,0:0:0:0,0,0	0/0:3,0:3:9:0,9,89	./.:1,0:1:0:0,0,0	1/1:0,1:1:3:35,3,0	0/0:5,0:5:15:0,15,174	0/0:3,0:3:9:0,9,71	0/0:3,0:3:9:0,9,93	0/0:3,0:3:9:0,9,71	0/0:2,0:2:6:0,6,46	0/0:1,0:1:3:0,3,31	0/0:2,0:2:6:0,6,70	0/0:2,0:2:6:0,6,37	0/0:2,0:2:6:0,6,42	./.:1,0:1:0:0,0,0	0/0:1,0:1:3:0,3,31	0/0:2,0:2:6:0,6,58	0/0:4,0:4:12:0,12,114	0/0:2,0:2:6:0,6,56	./.:3,0:3:0:0,0,0	0/0:2,0:2:6:0,6,56	0/0:1,0:1:3:0,3,34	0/0:1,0:1:3:0,3,16	./.:0,0:0:0:0,0,0	./.:0,0:0:0:0,0,0	./.:0,0:0:0:0,0,0	0/0:5,0:5:15:0,15,158	./.:1,0:1:0:0,0,0	0/0:2,0:2:6:0,6,75
Chr4	12068231	.	G	A	2124.72	.	AC=23;AF=0.209;AN=110;BaseQRankSum=0.431;DP=218;ExcessHet=0.0000;FS=3.424;InbreedingCoeff=0.5347;MLEAC=28;MLEAF=0.255;MQ=60.00;MQRankSum=0.00;QD=30.23;ReadPosRankSum=0.967;SOR=0.450	GT:AD:DP:GQ:PL	1/1:0,2:2:6:81,6,0	1/1:0,20:20:60:799,60,0	0/0:1,0:1:3:0,3,37	0/0:19,0:19:57:0,57,718	./.:1,0:1:0:0,0,0	0/0:1,0:1:3:0,3,16	0/0:2,0:2:6:0,6,58	0/0:1,0:1:3:0,3,24	./.:0,0:0:0:0,0,0	./.:1,0:1:0:0,0,0	0/0:1,0:1:3:0,3,25	0/0:4,0:4:12:0,12,123	0/0:2,0:2:6:0,6,57	0/0:2,0:2:6:0,6,72	0/0:3,0:3:9:0,9,106	./.:0,0:0:0:0,0,0	0/0:2,0:2:6:0,6,57	1/1:0,4:4:12:159,12,0	0/0:2,0:2:6:0,6,51	0/0:2,0:2:6:0,6,70	0/0:3,0:3:9:0,9,91	0/0:1,0:1:3:0,3,33	0/0:2,0:2:6:0,6,73	0/0:2,0:2:6:0,6,72	0/0:7,0:7:21:0,21,267	0/0:6,0:6:18:0,18,220	./.:0,0:0:0:0,0,0	./.:0,0:0:0:0,0,0	1/1:0,3:3:9:114,9,0	1/1:0,3:3:9:116,9,0	0/0:3,0:3:9:0,9,91	0/0:4,0:4:12:0,12,140	0/0:5,0:5:15:0,15,181	./.:0,0:0:0:0,0,0	0/0:2,0:2:6:0,6,70	./.:1,0:1:0:0,0,0	1/1:0,5:5:15:189,15,0	0/0:3,0:3:9:0,9,113	0/0:4,0:4:12:0,12,135	./.:1,0:1:0:0,0,0	1/1:0,4:4:12:159,12,0	./.:0,0:0:0:0,0,0	./.:2,0:2:0:0,0,0	0/1:1,2:3:32:74,0,32	0/0:8,0:8:24:0,24,255	1/1:0,4:4:12:156,12,0	0/0:3,0:3:9:0,9,109	1/1:0,3:3:9:110,9,0	./.:0,0:0:0:0,0,0	0/0:4,0:4:12:0,12,140	0/0:1,0:1:3:0,3,31	0/0:9,0:9:27:0,27,274	0/0:2,0:2:6:0,6,57	./.:0,0:0:0:0,0,0	0/0:4,0:4:12:0,12,149	0/0:1,0:1:3:0,3,36	0/0:2,0:2:6:0,6,76	./.:0,0:0:0:0,0,0	./.:2,0:2:0:0,0,0	./.:0,0:0:0:0,0,0	0/0:2,0:2:6:0,6,58	0/0:4,0:4:12:0,12,134	./.:0,0:0:0:0,0,0	1/1:0,3:3:9:121,9,0	0/0:3,0:3:9:0,9,94	0/0:2,0:2:6:0,6,74	0/0:1,0:1:3:0,3,21	0/0:2,0:2:6:0,6,59	./.:0,0:0:0:0,0,0	0/0:2,0:2:6:0,6,74	0/0:4,0:4:12:0,12,139	1/1:0,3:3:9:117,9,0	0/0:5,0:5:15:0,15,187
Chr4	12068360	.	AG	A	44.03	.	AC=1;AF=9.804e-03;AN=102;BaseQRankSum=-1.242e+00;DP=172;ExcessHet=0.0000;FS=3.332;InbreedingCoeff=0.3171;MLEAC=2;MLEAF=0.020;MQ=60.00;MQRankSum=0.00;QD=5.50;ReadPosRankSum=0.619;SOR=0.105	GT:AD:DP:GQ:PL	0/0:5,0:5:12:0,12,180	0/0:19,0:19:51:0,51,765	./.:0,0:0:0:0,0,0	0/0:17,0:17:51:0,51,659	./.:0,0:0:0:0,0,0	./.:0,0:0:0:0,0,0	0/0:2,0:2:6:0,6,42	0/0:2,0:2:6:0,6,73	0/0:2,0:2:6:0,6,78	0/0:2,0:2:6:0,6,77	0/0:1,0:1:3:0,3,25	./.:0,0:0:0:0,0,0	0/0:2,0:2:6:0,6,74	./.:0,0:0:0:0,0,0	0/0:2,0:2:6:0,6,75	./.:0,0:0:0:0,0,0	./.:0,0:0:0:0,0,0	0/0:4,0:4:12:0,12,153	./.:0,0:0:0:0,0,0	0/0:2,0:2:6:0,6,41	0/0:3,0:3:9:0,9,83	./.:0,0:0:0:0,0,0	./.:0,0:0:0:0,0,0	./.:0,0:0:0:0,0,0	0/0:5,0:5:15:0,15,199	0/0:4,0:4:12:0,12,157	0/0:2,0:2:6:0,6,49	./.:0,0:0:0:0,0,0	0/0:2,0:2:6:0,6,76	0/0:5,0:5:15:0,15,196	0/0:1,0:1:3:0,3,18	0/0:4,0:4:12:0,12,138	0/0:6,0:6:18:0,18,203	0/0:2,0:2:6:0,6,62	0/0:2,0:2:6:0,6,60	./.:0,0:0:0:0,0,0	0/0:4,0:4:12:0,12,148	0/0:2,0:2:6:0,6,86	0/0:1,0:1:3:0,3,42	0/0:4,0:4:12:0,12,112	0/0:3,0:3:9:0,9,112	./.:0,0:0:0:0,0,0	0/0:1,0:1:3:0,3,36	0/0:2,0:2:6:0,6,79	0/0:7,0:7:18:0,18,270	0/0:2,0:2:6:0,6,49	0/0:2,0:2:6:0,6,74	0/0:1,0:1:3:0,3,31	0/0:2,0:2:6:0,6,81	./.:0,0:0:0:0,0,0	./.:0,0:0:0:0,0,0	0/1:6,2:8:57:57,0,214	0/0:3,0:3:9:0,9,91	0/0:2,0:2:6:0,6,45	0/0:4,0:4:12:0,12,152	0/0:2,0:2:6:0,6,46	0/0:1,0:1:3:0,3,31	0/0:1,0:1:3:0,3,35	0/0:2,0:2:6:0,6,62	0/0:3,0:3:9:0,9,69	0/0:5,0:5:12:0,12,180	0/0:6,0:6:18:0,18,193	./.:0,0:0:0:0,0,0	./.:0,0:0:0:0,0,0	0/0:1,0:1:3:0,3,35	./.:0,0:0:0:0,0,0	./.:0,0:0:0:0,0,0	0/0:2,0:2:6:0,6,53	./.:0,0:0:0:0,0,0	0/0:1,0:1:3:0,3,32	./.:1,0:1:0:0,0,0	0/0:2,0:2:6:0,6,74	0/0:1,0:1:3:0,3,41
Chr4	12068382	.	A	G	783.45	.	AC=10;AF=0.114;AN=88;DP=148;ExcessHet=0.0000;FS=0.000;InbreedingCoeff=0.4362;MLEAC=15;MLEAF=0.170;MQ=60.00;QD=25.55;SOR=1.402	GT:AD:DP:GQ:PL	1/1:0,2:2:6:81,6,0	1/1:0,8:8:24:334,24,0	./.:0,0:0:0:0,0,0	0/0:17,0:17:48:0,48,720	./.:0,0:0:0:0,0,0	./.:0,0:0:0:0,0,0	0/0:2,0:2:6:0,6,42	0/0:2,0:2:6:0,6,73	./.:0,0:0:0:0,0,0	./.:1,0:1:0:0,0,0	0/0:1,0:1:3:0,3,33	./.:0,0:0:0:0,0,0	0/0:2,0:2:6:0,6,74	./.:0,0:0:0:0,0,0	0/0:2,0:2:6:0,6,75	./.:0,0:0:0:0,0,0	./.:0,0:0:0:0,0,0	1/1:0,3:3:9:124,9,0	./.:0,0:0:0:0,0,0	0/0:2,0:2:6:0,6,41	0/0:3,0:3:9:0,9,83	0/0:1,0:1:3:0,3,19	0/0:1,0:1:3:0,3,22	./.:0,0:0:0:0,0,0	0/0:3,0:3:9:0,9,89	0/0:5,0:5:15:0,15,165	0/0:2,0:2:6:0,6,49	./.:0,0:0:0:0,0,0	./.:1,0:1:0:0,0,0	1/1:0,3:3:9:124,9,0	0/0:1,0:1:3:0,3,18	0/0:4,0:4:12:0,12,143	0/0:7,0:7:21:0,21,197	0/0:2,0:2:6:0,6,62	0/0:2,0:2:6:0,6,60	./.:0,0:0:0:0,0,0	1/1:0,4:4:12:163,12,0	0/0:3,0:3:9:0,9,85	./.:0,0:0:0:0,0,0	./.:0,0:0:0:0,0,0	./.:1,0:1:0:0,0,0	./.:0,0:0:0:0,0,0	0/0:1,0:1:3:0,3,36	0/0:1,0:1:3:0,3,37	0/0:6,0:6:18:0,18,176	./.:1,0:1:0:0,0,0	0/0:2,0:2:6:0,6,74	./.:0,0:0:0:0,0,0	./.:1,0:1:0:0,0,0	./.:0,0:0:0:0,0,0	./.:0,0:0:0:0,0,0	0/0:7,0:7:21:0,21,217	0/0:2,0:2:6:0,6,76	0/0:2,0:2:6:0,6,45	0/0:3,0:3:9:0,9,110	0/0:2,0:2:6:0,6,46	0/0:1,0:1:3:0,3,31	0/0:2,0:2:6:0,6,42	./.:2,0:2:0:0,0,0	0/0:2,0:2:6:0,6,71	0/0:1,0:1:3:0,3,37	0/0:6,0:6:15:0,15,225	./.:0,0:0:0:0,0,0	./.:0,0:0:0:0,0,0	0/0:2,0:2:6:0,6,49	0/0:1,0:1:3:0,3,14	./.:0,0:0:0:0,0,0	0/0:2,0:2:6:0,6,53	./.:0,0:0:0:0,0,0	0/0:1,0:1:3:0,3,32	0/0:1,0:1:3:0,3,34	./.:1,0:1:0:0,0,0	0/0:2,0:2:6:0,6,60
Chr4	12068437	.	C	A	73.26	.	AC=2;AF=0.026;AN=76;DP=86;ExcessHet=0.0000;FS=0.000;InbreedingCoeff=0.3204;MLEAC=3;MLEAF=0.039;MQ=60.00;QD=28.66;SOR=2.303	GT:AD:DP:GQ:PL	./.:0,0:0:0:0,0,0	1/1:0,2:2:6:85,6,0	./.:0,0:0:0:0,0,0	0/0:10,0:10:30:0,30,383	./.:0,0:0:0:0,0,0	./.:0,0:0:0:0,0,0	0/0:1,0:1:3:0,3,40	0/0:1,0:1:3:0,3,36	./.:0,0:0:0:0,0,0	./.:1,0:1:0:0,0,0	0/0:1,0:1:3:0,3,33	./.:0,0:0:0:0,0,0	0/0:1,0:1:3:0,3,38	./.:0,0:0:0:0,0,0	0/0:1,0:1:3:0,3,33	./.:0,0:0:0:0,0,0	./.:0,0:0:0:0,0,0	./.:0,0:0:0:0,0,0	./.:0,0:0:0:0,0,0	0/0:1,0:1:3:0,3,37	0/0:1,0:1:3:0,3,20	0/0:1,0:1:3:0,3,19	0/0:1,0:1:3:0,3,22	./.:0,0:0:0:0,0,0	0/0:2,0:2:6:0,6,73	0/0:3,0:3:9:0,9,103	0/0:1,0:1:3:0,3,38	./.:0,0:0:0:0,0,0	./.:0,0:0:0:0,0,0	./.:1,0:1:0:0,0,0	0/0:1,0:1:3:0,3,18	0/0:2,0:2:6:0,6,60	0/0:5,0:5:15:0,15,162	./.:0,0:0:0:0,0,0	0/0:1,0:1:3:0,3,38	./.:0,0:0:0:0,0,0	./.:0,0:0:0:0,0,0	0/0:2,0:2:6:0,6,65	./.:0,0:0:0:0,0,0	./.:1,0:1:0:0,0,0	./.:0,0:0:0:0,0,0	./.:0,0:0:0:0,0,0	./.:0,0:0:0:0,0,0	./.:0,0:0:0:0,0,0	0/0:5,0:5:15:0,15,135	./.:0,0:0:0:0,0,0	0/0:1,0:1:3:0,3,24	./.:1,0:1:0:0,0,0	./.:1,0:1:0:0,0,0	./.:0,0:0:0:0,0,0	./.:0,0:0:0:0,0,0	0/0:4,0:4:12:0,12,140	0/0:2,0:2:6:0,6,76	0/0:1,0:1:3:0,3,28	0/0:2,0:2:6:0,6,75	0/0:1,0:1:3:0,3,39	0/0:1,0:1:3:0,3,31	0/0:1,0:1:3:0,3,38	0/0:1,0:1:3:0,3,38	0/0:2,0:2:6:0,6,71	./.:0,0:0:0:0,0,0	0/0:2,0:2:6:0,6,60	./.:0,0:0:0:0,0,0	./.:1,0:1:0:0,0,0	0/0:2,0:2:6:0,6,72	0/0:1,0:1:3:0,3,14	0/0:2,0:2:3:0,3,45	0/0:1,0:1:3:0,3,37	./.:0,0:0:0:0,0,0	0/0:1,0:1:3:0,3,32	0/0:1,0:1:3:0,3,34	./.:0,0:0:0:0,0,0	0/0:2,0:2:6:0,6,60
Chr4	12073066	.	T	C	5565.47	.	AC=38;AF=0.264;AN=144;BaseQRankSum=2.26;DP=1001;ExcessHet=0.0000;FS=8.169;InbreedingCoeff=0.7766;MLEAC=37;MLEAF=0.257;MQ=60.00;MQRankSum=0.00;QD=33.33;ReadPosRankSum=6.000e-03;SOR=1.600	GT:AD:DP:GQ:PL	1/1:0,13:13:39:539,39,0	1/1:0,4:4:12:161,12,0	0/0:26,0:26:75:0,75,1125	0/0:5,0:5:12:0,12,180	0/0:11,0:11:0:0,0,305	0/0:1,0:1:3:0,3,18	0/0:18,0:18:51:0,51,765	0/0:10,0:10:30:0,30,413	1/1:0,9:9:27:374,27,0	./.:0,0:0:0:0,0,0	0/0:13,0:13:36:0,36,540	0/0:11,0:11:33:0,33,376	0/0:11,0:11:24:0,24,360	0/0:6,0:6:18:0,18,238	0/0:6,0:6:18:0,18,183	0/0:26,0:26:72:0,72,1080	0/0:14,0:14:42:0,42,487	1/1:0,7:7:21:294,21,0	0/0:3,0:3:9:0,9,114	0/0:15,0:15:45:0,45,525	0/0:8,0:8:24:0,24,263	0/1:6,4:10:99:135,0,178	0/0:17,0:17:45:0,45,675	0/0:3,0:3:9:0,9,111	0/0:25,0:25:72:0,72,903	0/0:17,0:17:51:0,51,624	0/0:1,0:1:3:0,3,34	0/0:11,0:11:27:0,27,405	1/1:0,4:4:12:162,12,0	1/1:0,7:7:21:297,21,0	0/0:31,0:31:78:0,78,1170	0/0:18,0:18:45:0,45,675	0/0:32,0:32:87:0,87,1142	0/0:22,0:22:57:0,57,855	0/0:13,0:13:39:0,39,513	1/1:0,3:3:9:125,9,0	1/1:0,12:12:36:495,36,0	0/0:33,0:33:99:0,99,1255	0/0:31,0:31:90:0,90,1105	1/1:0,2:2:6:84,6,0	1/1:0,3:3:9:120,9,0	1/1:0,6:6:18:252,18,0	1/1:0,4:4:12:170,12,0	0/1:1,8:9:16:308,0,16	0/0:21,0:21:60:0,60,653	1/1:0,6:6:18:245,18,0	0/0:11,0:11:33:0,33,432	1/1:0,10:10:30:382,30,0	1/1:0,9:9:27:379,27,0	0/0:16,0:16:48:0,48,638	0/0:16,0:16:48:0,48,568	0/0:16,0:16:48:0,48,558	0/0:14,0:14:39:0,39,585	0/0:18,0:18:48:0,48,720	0/0:21,0:21:60:0,60,693	0/0:16,0:16:45:0,45,675	0/1:9,3:12:88:88,0,265	0/0:13,0:13:33:0,33,495	0/1:9,8:17:99:286,0,245	0/0:8,0:8:24:0,24,302	0/0:16,0:16:45:0,45,675	0/0:15,0:15:45:0,45,549	0/0:7,0:7:18:0,18,270	1/1:0,10:10:30:413,30,0	0/0:21,0:21:60:0,60,900	0/0:14,0:14:42:0,42,532	0/0:34,0:34:99:0,99,1135	0/0:17,0:17:45:0,45,675	0/0:15,0:15:39:0,39,585	0/0:20,0:20:47:0,47,738	0/0:23,0:23:63:0,63,780	1/1:0,10:10:30:415,30,0	0/0:12,0:12:36:0,36,474
Chr4	12073132	.	T	C	5808.07	.	AC=40;AF=0.290;AN=138;BaseQRankSum=1.20;DP=1123;ExcessHet=0.0000;FS=2.973;InbreedingCoeff=0.7300;MLEAC=39;MLEAF=0.283;MQ=60.00;MQRankSum=0.00;QD=28.90;ReadPosRankSum=1.30;SOR=0.465	GT:AD:DP:GQ:PL	1/1:0,13:13:39:531,39,0	1/1:0,7:7:21:269,21,0	0/0:16,0:16:48:0,48,560	0/0:7,0:7:21:0,21,246	0/1:10,2:12:45:45,0,318	./.:0,0:0:0:0,0,0	0/0:20,0:20:60:0,60,784	0/0:20,0:20:60:0,60,792	1/1:0,14:14:42:567,42,0	1/1:0,3:3:9:118,9,0	0/0:16,0:16:48:0,48,629	0/0:15,0:15:42:0,42,630	0/0:14,0:14:42:0,42,526	0/0:9,0:9:27:0,27,330	0/0:6,0:6:18:0,18,209	0/0:27,0:27:81:0,81,986	0/0:18,0:18:54:0,54,617	1/1:0,5:5:15:206,15,0	0/0:8,0:8:24:0,24,284	0/0:16,0:16:48:0,48,608	0/0:9,0:9:27:0,27,301	0/1:6,4:10:99:133,0,196	0/0:16,0:16:48:0,48,632	./.:0,0:0:0:0,0,0	0/0:25,0:25:75:0,75,973	0/0:21,0:21:60:0,60,758	./.:0,0:0:0:0,0,0	0/0:14,0:14:42:0,42,504	1/1:0,5:5:15:168,15,0	1/1:1,15:16:6:570,6,0	0/0:27,0:27:81:0,81,1036	0/0:23,0:23:66:0,66,832	0/0:37,0:37:99:0,102,1315	0/0:27,0:27:81:0,81,965	0/0:10,0:10:30:0,30,378	1/1:0,4:4:12:163,12,0	1/1:0,11:11:33:443,33,0	0/0:33,0:33:99:0,99,1255	0/0:26,0:26:72:0,72,1080	1/1:0,3:3:9:125,9,0	1/1:0,10:10:30:395,30,0	1/1:0,8:8:24:330,24,0	./.:1,0:1:0:0,0,0	0/1:1,3:4:25:111,0,25	0/0:18,0:18:54:0,54,571	1/1:0,4:4:12:164,12,0	0/0:9,0:9:27:0,27,318	1/1:0,2:2:6:75,6,0	1/1:0,8:8:24:334,24,0	0/0:18,0:18:54:0,54,637	0/0:19,0:19:54:0,54,810	0/0:17,0:17:51:0,51,585	0/0:16,0:16:48:0,48,505	0/0:24,0:24:72:0,72,895	0/0:17,0:17:51:0,51,655	0/0:16,0:16:48:0,48,564	0/1:10,3:13:86:86,0,363	0/0:7,0:7:21:0,21,268	0/1:9,8:17:99:260,0,241	0/0:7,0:7:18:0,18,270	0/0:13,0:13:39:0,39,498	0/0:16,0:16:45:0,45,675	0/1:10,2:12:43:43,0,312	1/1:0,12:12:36:492,36,0	0/0:18,0:18:54:0,54,654	0/0:17,0:17:51:0,51,689	0/0:31,0:31:90:0,90,1350	0/0:17,0:17:51:0,51,650	0/0:19,0:19:57:0,57,640	0/0:18,0:18:54:0,54,651	0/0:25,0:25:72:0,72,924	1/1:0,8:8:24:325,24,0	0/0:14,0:14:39:0,39,585
Chr4	12073672	.	G	A	6762.44	.	AC=40;AF=0.274;AN=146;BaseQRankSum=-5.260e-01;DP=891;ExcessHet=0.0000;FS=0.974;InbreedingCoeff=0.7818;MLEAC=38;MLEAF=0.260;MQ=60.00;MQRankSum=0.00;QD=34.50;ReadPosRankSum=0.949;SOR=0.557	GT:AD:DP:GQ:PL	1/1:0,17:17:51:656,51,0	1/1:0,6:6:18:239,18,0	0/0:19,0:19:57:0,57,649	0/0:6,0:6:18:0,18,221	0/0:12,0:12:0:0,0,346	0/0:2,0:2:6:0,6,64	0/0:15,0:15:45:0,45,569	0/0:12,0:12:33:0,33,495	1/1:0,17:17:51:681,51,0	1/1:0,8:8:24:308,24,0	0/0:9,0:9:27:0,27,329	0/0:10,0:10:30:0,30,307	0/0:12,0:12:36:0,36,379	0/0:11,0:11:33:0,33,407	0/0:6,0:6:18:0,18,228	0/0:19,0:19:57:0,57,676	0/0:20,0:20:60:0,60,637	1/1:0,7:7:21:281,21,0	0/0:3,0:3:9:0,9,112	0/0:11,0:11:33:0,33,410	0/0:2,0:2:6:0,6,64	0/1:4,4:8:99:133,0,142	0/0:13,0:13:39:0,39,448	0/0:2,0:2:6:0,6,74	0/0:20,0:20:54:0,54,810	0/0:10,0:10:30:0,30,380	0/0:3,0:3:9:0,9,116	0/0:14,0:14:42:0,42,522	1/1:0,3:3:9:119,9,0	1/1:0,10:10:30:415,30,0	0/0:12,0:12:36:0,36,446	0/0:21,0:21:60:0,60,900	0/0:28,0:28:81:0,81,1215	0/0:21,0:21:51:0,51,765	0/0:7,0:7:21:0,21,256	1/1:0,4:4:12:159,12,0	1/1:0,15:15:45:610,45,0	0/0:35,0:35:99:0,102,1530	0/0:20,0:20:60:0,60,735	1/1:0,2:2:6:79,6,0	1/1:0,4:4:12:156,12,0	1/1:0,2:2:6:82,6,0	1/1:0,4:4:12:161,12,0	0/1:1,4:5:26:145,0,26	0/0:20,0:20:60:0,60,630	1/1:0,8:8:24:326,24,0	0/0:9,0:9:27:0,27,304	1/1:0,8:8:24:295,24,0	1/1:0,4:4:12:158,12,0	0/0:13,0:13:39:0,39,460	0/0:11,0:11:33:0,33,325	0/0:14,0:14:42:0,42,449	0/0:21,0:21:60:0,60,739	0/0:10,0:10:30:0,30,385	0/0:8,0:8:24:0,24,296	0/0:14,0:14:39:0,39,585	0/1:4,13:17:99:476,0,117	0/0:8,0:8:24:0,24,228	0/1:8,16:24:99:537,0,249	0/0:2,0:2:6:0,6,75	0/0:18,0:18:51:0,51,765	0/0:9,0:9:27:0,27,333	0/0:8,0:8:24:0,24,248	1/1:0,9:9:27:357,27,0	0/0:12,0:12:30:0,30,450	0/0:7,0:7:21:0,21,238	0/0:27,0:27:72:0,72,1080	0/0:9,0:9:27:0,27,359	0/0:18,0:18:51:0,51,765	0/0:12,0:12:36:0,36,428	0/0:9,0:9:27:0,27,333	1/1:0,14:14:42:550,42,0	0/0:5,0:5:15:0,15,201
Chr4	12073907	.	G	T	35.58	.	AC=1;AF=6.849e-03;AN=146;BaseQRankSum=0.00;DP=1085;ExcessHet=0.0000;FS=0.000;InbreedingCoeff=-0.0227;MLEAC=1;MLEAF=6.849e-03;MQ=60.00;MQRankSum=0.00;QD=3.95;ReadPosRankSum=-2.820e-01;SOR=0.495	GT:AD:DP:GQ:PL	0/0:27,0:27:78:0,78,1170	0/0:7,0:7:21:0,21,245	0/0:27,0:27:81:0,81,906	0/0:11,0:11:33:0,33,400	0/0:11,0:11:33:0,33,430	0/0:5,0:5:15:0,15,182	0/0:16,0:16:45:0,45,675	0/0:26,0:26:69:0,69,1035	0/0:20,0:20:25:0,25,707	0/0:13,0:13:39:0,39,431	0/0:15,0:15:39:0,39,585	0/0:7,0:7:21:0,21,230	0/0:15,0:15:42:0,42,630	0/0:17,0:17:51:0,51,604	0/0:9,0:9:0:0,0,254	0/0:28,0:28:81:0,81,1215	0/0:21,0:21:57:0,57,855	0/0:8,0:8:24:0,24,282	0/0:1,0:1:3:0,3,36	0/0:8,0:8:24:0,24,305	0/0:6,0:6:18:0,18,201	0/0:7,0:7:21:0,21,273	0/0:17,0:17:51:0,51,644	0/0:2,0:2:6:0,6,73	0/0:16,0:16:48:0,48,617	0/0:21,0:21:22:0,22,736	0/0:1,0:1:3:0,3,38	0/0:6,0:6:18:0,18,201	0/0:5,0:5:12:0,12,180	0/0:18,0:18:51:0,51,765	0/0:23,0:23:66:0,66,990	0/0:23,0:23:63:0,63,945	0/0:25,0:25:75:0,75,968	0/0:26,0:26:75:0,75,943	0/0:15,0:15:45:0,45,512	0/0:6,0:6:18:0,18,231	0/0:28,0:28:75:0,75,1125	0/0:33,0:33:99:0,99,1271	0/0:14,0:14:42:0,42,541	0/0:4,0:4:12:0,12,124	0/0:13,0:13:36:0,36,540	0/0:8,0:8:24:0,24,311	0/0:4,0:4:12:0,12,109	0/0:12,0:12:36:0,36,487	0/0:32,0:32:90:0,90,1350	0/0:19,0:19:57:0,57,636	0/0:15,0:15:45:0,45,514	0/0:21,0:21:60:0,60,675	0/0:17,0:17:48:0,48,720	0/0:25,0:25:72:0,72,975	0/0:8,0:8:24:0,24,277	0/0:9,0:9:27:0,27,312	0/0:23,0:23:63:0,63,945	0/0:25,0:25:72:0,72,1080	0/0:11,0:11:0:0,0,320	0/0:20,0:20:57:0,57,855	0/0:20,0:20:60:0,60,770	0/0:11,0:11:30:0,30,450	0/0:31,0:31:90:0,90,1134	0/0:4,0:4:12:0,12,151	0/0:11,0:11:33:0,33,431	0/0:13,0:13:36:0,36,540	0/0:6,0:6:18:0,18,209	0/0:10,0:10:30:0,30,315	0/0:15,0:15:39:0,39,585	0/1:7,2:9:54:54,0,254	0/0:22,0:22:60:0,60,828	0/0:11,0:11:33:0,33,398	0/0:17,0:17:45:0,45,675	0/0:15,0:15:45:0,45,537	0/0:8,0:8:24:0,24,289	0/0:19,0:19:57:0,57,727	0/0:13,0:13:36:0,36,540
Chr4	12076035	.	A	G	23156.7	.	AC=41;AF=0.281;AN=146;BaseQRankSum=0.480;DP=3049;ExcessHet=0.0000;FS=7.844;InbreedingCoeff=0.6953;MLEAC=41;MLEAF=0.281;MQ=60.00;MQRankSum=0.00;QD=29.65;ReadPosRankSum=0.119;SOR=0.784	GT:AD:DP:GQ:PL	1/1:0,28:28:84:1090,84,0	1/1:0,42:42:99:1643,125,0	0/0:43,0:43:99:0,108,1505	0/0:44,0:44:99:0,114,1710	0/1:33,7:40:99:163,0,1148	0/1:10,2:12:45:45,0,308	0/0:45,0:45:99:0,114,1794	0/0:47,0:47:99:0,120,1800	1/1:0,44:44:99:1759,132,0	1/1:0,39:39:99:1541,117,0	0/0:49,0:49:99:0,120,1800	0/0:45,0:45:99:0,119,1725	0/0:50,0:50:99:0,120,1800	0/0:46,0:46:99:0,99,1667	0/0:49,0:49:99:0,120,1800	0/0:41,0:41:99:0,108,1620	0/0:43,0:43:99:0,117,1755	1/1:0,26:26:78:1055,78,0	0/0:8,0:8:24:0,24,293	0/0:35,0:35:99:0,99,1485	0/0:49,0:49:99:0,120,1800	0/1:29,15:44:99:476,0,894	0/0:48,0:48:99:0,106,1707	0/0:11,0:11:33:0,33,397	0/0:36,0:36:99:0,105,1440	0/0:34,0:34:99:0,99,1355	0/0:6,0:6:18:0,18,207	0/0:27,0:27:81:0,81,967	0/1:5,23:28:87:803,0,87	1/1:0,40:40:99:1625,120,0	0/0:41,0:41:99:0,107,1710	0/0:45,0:45:99:0,99,1642	0/0:41,0:41:99:0,101,1732	0/0:38,0:38:99:0,105,1575	0/0:46,0:46:99:0,104,1727	1/1:0,10:10:30:373,30,0	1/1:0,32:32:96:1287,96,0	0/0:47,0:47:99:0,102,1656	0/0:37,0:37:99:0,99,1485	1/1:0,29:29:87:1173,87,0	1/1:0,22:22:66:848,66,0	1/1:0,30:30:89:1150,89,0	0/1:1,8:9:15:288,0,15	0/1:10,20:30:99:712,0,278	0/0:42,0:42:99:0,103,1478	1/1:0,34:34:99:1398,102,0	0/0:49,0:49:99:0,117,1800	1/1:0,18:18:54:657,54,0	1/1:0,29:29:87:1137,87,0	0/0:43,0:43:99:0,106,1790	0/0:39,0:39:99:0,114,1229	0/0:41,0:41:99:0,110,1685	0/0:52,0:52:99:0,120,1800	0/0:49,0:49:99:0,120,1800	0/0:44,0:44:99:0,120,1800	0/0:34,0:34:99:0,99,1352	0/1:33,17:50:99:544,0,1116	0/0:39,0:39:99:0,108,1620	0/1:12,32:44:99:1094,0,300	0/0:15,0:15:45:0,45,556	0/0:49,0:49:99:0,120,1800	0/0:37,0:37:99:0,111,1374	0/1:36,8:44:99:183,0,1253	1/1:0,28:28:84:1132,84,0	0/0:44,0:44:99:0,114,1710	0/0:44,0:44:99:0,103,1735	0/0:50,0:50:99:0,120,1800	0/0:49,0:49:99:0,120,1800	0/0:41,0:41:99:0,120,1800	0/0:49,0:49:99:0,120,1800	0/0:37,0:37:99:0,105,1575	1/1:0,29:29:87:1137,87,0	0/0:36,0:36:99:0,105,1575
Chr4	12076343	.	T	C	16575.7	.	AC=42;AF=0.288;AN=146;BaseQRankSum=1.64;DP=2825;ExcessHet=0.0000;FS=32.285;InbreedingCoeff=0.7426;MLEAC=41;MLEAF=0.281;MQ=60.00;MQRankSum=0.00;QD=28.24;ReadPosRankSum=1.35;SOR=2.088	GT:AD:DP:GQ:PL	1/1:0,21:21:63:859,63,0	1/1:0,21:21:63:869,63,0	0/0:38,0:38:99:0,111,1665	0/0:42,0:42:99:0,110,1650	0/1:38,3:41:2:2,0,1258	0/1:15,2:17:32:32,0,498	0/0:44,0:44:99:0,120,1800	0/0:49,0:49:99:0,116,1800	1/1:0,31:31:93:1264,93,0	1/1:0,35:35:99:1411,105,0	0/0:50,0:50:99:0,120,1800	0/0:47,0:47:99:0,112,1800	0/0:51,0:51:99:0,120,1800	0/0:48,0:48:99:0,120,1800	0/0:50,0:50:99:0,113,1800	0/0:33,0:33:99:0,99,1140	0/0:46,0:46:99:0,105,1682	1/1:0,24:24:72:988,72,0	0/0:12,0:12:33:0,33,495	0/0:36,0:36:99:0,99,1485	0/0:44,0:44:99:0,106,1520	0/1:12,15:27:99:522,0,408	0/0:53,0:53:99:0,120,1800	0/0:13,0:13:33:0,33,495	0/0:41,0:41:99:0,112,1710	0/0:36,0:36:99:0,105,1575	0/0:14,0:14:42:0,42,487	0/0:33,0:33:99:0,99,1225	0/1:4,14:18:99:497,0,104	1/1:0,29:29:87:1167,87,0	0/0:41,0:41:99:0,107,1581	0/0:43,0:43:99:0,117,1522	0/0:42,0:42:99:0,120,1800	0/0:38,0:38:99:0,104,1402	0/0:38,0:38:99:0,105,1357	1/1:0,7:7:21:286,21,0	1/1:0,24:24:72:963,72,0	0/0:48,0:48:99:0,120,1800	0/0:38,0:38:96:0,96,1440	1/1:0,17:17:51:700,51,0	1/1:0,15:15:45:605,45,0	1/1:0,14:14:42:572,42,0	1/1:0,5:5:15:199,15,0	0/1:8,15:23:99:544,0,249	0/0:36,0:36:99:0,105,1278	1/1:0,24:24:72:958,72,0	0/0:43,0:43:99:0,114,1710	1/1:0,11:11:33:414,33,0	1/1:0,19:19:57:785,57,0	0/0:37,0:37:99:0,102,1397	0/0:40,0:40:96:0,96,1440	0/0:48,0:48:99:0,120,1800	0/0:49,0:49:99:0,110,1780	0/0:49,0:49:99:0,120,1800	0/0:43,0:43:99:0,117,1755	0/0:37,0:37:99:0,102,1269	0/1:37,17:54:99:544,0,1200	0/0:38,0:38:99:0,99,1485	0/1:9,15:24:99:543,0,254	0/0:15,0:15:45:0,45,446	0/0:51,0:51:99:0,120,1800	0/0:42,0:42:99:0,120,1800	0/1:33,7:40:99:157,0,1118	1/1:0,24:24:72:961,72,0	0/0:44,0:44:99:0,116,1800	0/0:36,0:36:99:0,101,1409	0/0:51,0:51:99:0,119,1800	0/0:51,0:51:99:0,120,1800	0/0:31,0:31:87:0,87,1305	0/0:43,0:43:99:0,105,1575	0/0:42,0:42:99:0,108,1755	1/1:0,22:22:66:892,66,0	0/0:41,0:41:99:0,102,1563
Chr4	12077124	.	GTCA	G	178.75	.	AC=3;AF=0.021;AN=146;BaseQRankSum=0.351;DP=2669;ExcessHet=0.0908;FS=0.000;InbreedingCoeff=-0.0192;MLEAC=2;MLEAF=0.014;MQ=60.00;MQRankSum=0.00;QD=1.66;ReadPosRankSum=0.121;SOR=0.667	GT:AD:DP:GQ:PL	0/0:26,0:26:75:0,75,955	0/1:26,2:28:2:2,0,1063	0/0:38,2:40:30:0,30,1582	0/0:37,0:37:99:0,105,1575	0/0:25,0:25:63:0,63,945	0/0:8,0:8:18:0,18,270	0/0:40,0:40:98:0,98,1453	0/0:44,0:44:99:0,101,1731	0/0:42,2:44:42:0,42,1799	0/0:45,0:45:99:0,104,1697	0/0:50,0:50:99:0,120,1800	0/0:33,2:35:15:0,15,1382	0/0:50,0:50:99:0,120,1800	0/0:36,2:38:24:0,24,1511	0/0:39,2:41:33:0,33,1664	0/0:38,0:38:99:0,102,1375	0/0:40,2:42:36:0,36,1707	0/0:32,0:32:90:0,90,1350	0/0:8,0:8:24:0,24,317	0/0:35,0:35:99:0,102,1344	0/0:35,2:37:21:0,21,1485	0/0:34,0:34:99:0,99,1253	0/0:46,0:46:99:0,105,1715	0/0:15,0:15:42:0,42,630	0/0:39,0:39:99:0,105,1425	0/0:34,0:34:99:0,99,1485	0/0:13,0:13:30:0,30,450	0/0:28,0:28:81:0,81,987	0/0:32,0:32:90:0,90,1350	0/1:35,7:42:99:189,0,1433	0/0:37,0:37:99:0,102,1575	0/0:35,0:35:70:0,70,1243	0/0:41,2:43:39:0,39,1754	0/0:42,0:42:91:0,91,1415	0/0:49,0:49:99:0,116,1800	0/0:7,0:7:21:0,21,252	0/0:29,0:29:47:0,47,925	0/0:50,3:53:24:0,24,2084	0/0:36,0:36:99:0,102,1530	0/0:32,2:34:12:0,12,1344	0/0:32,0:32:84:0,84,1260	0/0:27,0:27:81:0,81,988	0/0:9,0:9:27:0,27,356	0/0:34,0:34:99:0,99,1485	0/0:49,0:49:99:0,120,1800	0/0:26,0:26:66:0,66,990	0/0:33,0:33:90:0,90,1350	0/0:22,0:22:57:0,57,855	0/0:28,0:28:81:0,81,1095	0/0:36,0:36:99:0,99,1485	0/0:42,0:42:99:0,101,1355	0/0:44,0:44:99:0,106,1505	0/0:51,0:51:99:0,115,1800	0/1:35,3:38:21:21,0,1461	0/0:33,0:33:99:0,99,1146	0/0:46,0:46:99:0,120,1800	0/0:39,2:41:33:0,33,1665	0/0:37,0:37:99:0,102,1335	0/0:42,0:42:89:0,89,1367	0/0:18,0:18:48:0,48,720	0/0:38,0:38:99:0,99,1485	0/0:43,0:43:99:0,100,1630	0/0:38,0:38:99:0,108,1620	0/0:29,0:29:81:0,81,1215	0/0:45,0:45:96:0,96,1516	0/0:43,0:43:99:0,114,1655	0/0:49,0:49:99:0,113,1733	0/0:40,0:40:99:0,100,1665	0/0:46,0:46:99:0,102,1615	0/0:38,0:38:99:0,102,1530	0/0:37,0:37:93:0,93,1395	0/0:30,0:30:87:0,87,1305	0/0:42,0:42:99:0,108,1620
Chr4	12077396	.	A	G	22847.3	.	AC=41;AF=0.281;AN=146;BaseQRankSum=4.34;DP=2638;ExcessHet=0.0000;FS=5.048;InbreedingCoeff=0.8195;MLEAC=41;MLEAF=0.281;MQ=60.00;MQRankSum=0.00;QD=33.75;ReadPosRankSum=-5.220e-01;SOR=1.158	GT:AD:DP:GQ:PL	1/1:1,32:33:89:1317,89,0	1/1:0,27:27:81:1146,81,0	0/0:41,0:41:99:0,99,1422	0/0:34,0:34:96:0,96,1440	0/0:38,0:38:73:0,73,1189	0/0:14,0:14:42:0,42,498	0/0:35,0:35:99:0,99,1485	0/0:41,0:41:99:0,102,1530	1/1:0,41:41:99:1713,123,0	1/1:0,44:44:99:1797,132,0	0/0:44,0:44:99:0,108,1679	0/0:40,0:40:99:0,110,1701	0/0:39,0:39:99:0,102,1530	0/0:43,0:43:99:0,104,1638	0/0:41,0:41:99:0,105,1684	0/0:40,0:40:99:0,109,1512	0/0:38,0:38:99:0,105,1489	1/1:0,31:31:93:1307,93,0	0/0:11,0:11:33:0,33,396	0/0:32,0:32:90:0,90,1187	0/0:39,0:39:99:0,105,1575	0/1:16,16:32:99:572,0,430	0/0:38,0:38:99:0,102,1530	0/0:8,0:8:24:0,24,282	0/0:42,0:42:99:0,100,1553	0/0:43,0:43:99:0,112,1745	0/0:1,0:1:3:0,3,36	0/0:22,0:22:60:0,60,798	1/1:2,30:32:26:1146,26,0	1/1:0,37:37:99:1555,111,0	0/0:37,0:37:99:0,102,1386	0/0:40,0:40:99:0,102,1530	0/0:40,0:40:99:0,114,1710	0/0:36,0:36:99:0,101,1400	0/0:35,0:35:99:0,102,1323	1/1:0,8:8:24:327,24,0	1/1:0,20:20:60:835,60,0	0/0:48,0:48:99:0,109,1800	0/0:28,0:28:81:0,81,1012	1/1:0,26:26:78:1098,78,0	1/1:0,34:34:99:1385,102,0	1/1:0,25:25:75:1043,75,0	1/1:0,8:8:24:333,24,0	0/1:5,21:26:85:778,0,85	0/0:35,0:35:99:0,99,1167	1/1:0,13:13:39:553,39,0	0/0:37,0:37:99:0,99,1334	1/1:0,28:28:84:1043,84,0	1/1:0,35:35:99:1475,105,0	0/0:39,0:39:99:0,104,1515	0/0:36,0:36:99:0,102,1530	0/0:41,0:41:99:0,106,1393	0/0:35,0:35:99:0,102,1297	0/0:47,0:47:99:0,118,1800	0/0:32,0:32:90:0,90,1350	0/0:37,0:37:99:0,102,1530	0/1:26,12:38:99:397,0,822	0/0:41,0:41:99:0,100,1485	0/1:11,22:33:99:789,0,292	0/0:20,0:20:54:0,54,810	0/0:37,0:37:99:0,102,1358	0/0:39,0:39:99:0,108,1620	0/1:44,10:54:99:236,0,1254	1/1:0,32:32:96:1338,96,0	0/0:38,0:38:99:0,99,1485	0/0:38,0:38:99:0,102,1530	0/0:43,0:43:99:0,111,1606	0/0:47,0:47:99:0,109,1663	0/0:37,0:37:99:0,99,1485	0/0:43,0:43:99:0,103,1693	0/0:44,0:44:99:0,107,1755	1/1:0,20:20:60:830,60,0	0/0:36,0:36:99:0,99,1419
Chr4	12077730	.	C	G	19932.8	.	AC=39;AF=0.267;AN=146;BaseQRankSum=1.57;DP=2642;ExcessHet=0.0000;FS=0.684;InbreedingCoeff=0.7341;MLEAC=39;MLEAF=0.267;MQ=60.00;MQRankSum=0.00;QD=31.15;ReadPosRankSum=1.05;SOR=0.588	GT:AD:DP:GQ:PL	1/1:0,19:19:57:777,57,0	1/1:0,21:21:63:859,63,0	0/0:34,0:34:99:0,99,1485	0/0:38,0:38:99:0,99,1485	0/0:40,0:40:0:0,0,1253	0/0:5,0:5:15:0,15,190	0/0:36,0:36:99:0,99,1248	0/0:35,0:35:99:0,102,1370	1/1:0,44:44:99:1794,132,0	1/1:0,37:37:99:1439,111,0	0/0:44,0:44:99:0,108,1679	0/0:36,0:36:99:0,102,1375	0/0:39,0:39:99:0,108,1620	0/0:38,0:38:99:0,108,1620	0/0:37,0:37:99:0,102,1530	0/0:40,0:40:99:0,109,1512	0/0:44,0:44:99:0,100,1610	1/1:0,25:25:75:1020,75,0	0/0:8,0:8:21:0,21,315	0/0:34,0:34:99:0,99,1233	0/0:41,0:41:88:0,88,1326	0/1:16,11:27:99:368,0,577	0/0:39,0:39:99:0,105,1575	0/0:16,0:16:48:0,48,581	0/0:38,0:38:99:0,99,1485	0/0:37,0:37:99:0,108,1370	0/0:9,0:9:27:0,27,336	0/0:30,0:30:90:0,90,1101	0/1:4,17:21:94:627,0,94	1/1:0,40:40:99:1612,120,0	0/0:38,0:38:99:0,99,1575	0/0:36,0:36:99:0,102,1351	0/0:35,0:35:99:0,99,1338	0/0:40,0:40:99:0,99,1543	0/0:34,0:34:99:0,99,1334	1/1:0,3:3:9:124,9,0	1/1:0,31:31:93:1218,93,0	0/0:44,0:44:99:0,115,1800	0/0:36,0:36:99:0,105,1530	1/1:0,20:20:60:828,60,0	1/1:0,19:19:57:767,57,0	1/1:0,33:33:99:1359,99,0	0/1:2,6:8:59:230,0,59	0/1:4,20:24:92:763,0,92	0/0:37,0:37:99:0,102,1063	1/1:0,13:13:39:519,39,0	0/0:44,0:44:99:0,120,1800	1/1:0,13:13:39:489,39,0	1/1:0,34:34:99:1405,102,0	0/0:39,0:39:99:0,104,1515	0/0:31,0:31:90:0,90,1350	0/0:43,0:43:99:0,100,1518	0/0:35,0:35:99:0,102,1297	0/0:41,0:41:99:0,113,1755	0/0:34,0:34:99:0,99,1247	0/0:37,0:37:99:0,99,1485	0/1:42,22:64:99:682,0,1433	0/0:43,0:43:87:0,87,1504	0/1:17,26:43:99:926,0,462	0/0:25,0:25:72:0,72,1080	0/0:36,0:36:99:0,101,1319	0/0:38,0:38:99:0,102,1530	0/1:40,9:49:99:208,0,1337	1/1:0,32:32:96:1294,96,0	0/0:41,0:41:99:0,111,1665	0/0:38,0:38:99:0,102,1530	0/0:44,0:44:99:0,120,1800	0/0:47,0:47:99:0,109,1663	0/0:32,0:32:90:0,90,1350	0/0:41,0:41:99:0,108,1710	0/0:44,0:44:99:0,107,1755	1/1:0,20:20:60:785,60,0	0/0:39,0:39:99:0,103,1520
Chr4	12077896	.	G	A	16626.5	.	AC=40;AF=0.274;AN=146;BaseQRankSum=1.53;DP=2749;ExcessHet=0.0000;FS=32.882;InbreedingCoeff=0.7220;MLEAC=40;MLEAF=0.274;MQ=60.00;MQRankSum=0.00;QD=27.62;ReadPosRankSum=1.04;SOR=1.741	GT:AD:DP:GQ:PL	1/1:0,24:24:72:960,72,0	1/1:0,15:15:45:619,45,0	0/0:34,0:34:99:0,99,1485	0/0:37,0:37:99:0,102,1530	0/1:30,4:34:59:59,0,1073	0/0:14,0:14:39:0,39,585	0/0:36,0:36:99:0,99,1248	0/0:35,0:35:99:0,102,1370	1/1:0,31:31:93:1264,93,0	1/1:0,26:26:78:1022,78,0	0/0:44,0:44:99:0,108,1679	0/0:36,0:36:99:0,102,1375	0/0:39,0:39:99:0,108,1620	0/0:35,0:35:99:0,99,1485	0/0:37,0:37:99:0,102,1530	0/0:40,0:40:99:0,109,1512	0/0:46,0:46:99:0,120,1800	1/1:0,26:26:78:1069,78,0	0/0:5,0:5:12:0,12,180	0/0:28,0:28:81:0,81,1215	0/0:43,0:43:99:0,108,1620	0/1:19,8:27:99:243,0,620	0/0:39,0:39:99:0,105,1575	0/0:9,0:9:24:0,24,360	0/0:39,0:39:77:0,77,1380	0/0:32,0:32:75:0,75,1125	0/0:15,0:15:45:0,45,470	0/0:39,0:39:99:0,111,1665	0/1:3,8:11:86:284,0,86	1/1:0,30:30:90:1232,90,0	0/0:38,0:38:99:0,99,1575	0/0:38,0:38:99:0,105,1575	0/0:35,0:35:99:0,99,1338	0/0:40,0:40:99:0,99,1543	0/0:34,0:34:99:0,99,1334	1/1:0,6:6:18:243,18,0	1/1:0,18:18:54:712,54,0	0/0:44,0:44:99:0,115,1800	0/0:36,0:36:99:0,105,1530	1/1:0,23:23:69:922,69,0	1/1:0,20:20:60:788,60,0	1/1:0,20:20:60:819,60,0	0/1:4,2:6:64:64,0,115	0/1:9,13:22:99:467,0,233	0/0:40,0:40:99:0,118,1314	1/1:0,30:30:90:1258,90,0	0/0:44,0:44:99:0,120,1800	1/1:0,14:14:42:526,42,0	1/1:0,21:21:63:865,63,0	0/0:39,0:39:99:0,104,1515	0/0:40,0:40:99:0,108,1620	0/0:44,0:44:99:0,105,1592	0/0:45,0:45:99:0,99,1533	0/0:41,0:41:99:0,113,1755	0/0:35,0:35:99:0,105,1260	0/0:37,0:37:99:0,99,1485	0/1:48,24:72:99:757,0,1435	0/0:45,0:45:99:0,112,1800	0/1:18,24:42:99:836,0,548	0/0:26,0:26:69:0,69,1035	0/0:36,0:36:99:0,101,1319	0/0:40,0:40:90:0,90,1350	0/1:37,6:43:99:111,0,1245	1/1:0,17:17:51:689,51,0	0/0:38,0:38:99:0,99,1485	0/0:38,0:38:99:0,102,1530	0/0:44,0:44:99:0,120,1800	0/0:47,0:47:99:0,109,1663	0/0:53,0:53:99:0,120,1800	0/0:41,0:41:99:0,108,1710	0/0:44,0:44:99:0,107,1755	1/1:0,24:24:72:978,72,0	0/0:39,0:39:99:0,105,1330
Chr4	12078011	.	A	G	300.7	.	AC=6;AF=0.300;AN=20;DP=20;ExcessHet=0.0000;FS=0.000;InbreedingCoeff=0.3531;MLEAC=25;MLEAF=1.00;MQ=60.00;QD=26.53;SOR=3.912	GT:AD:DP:GQ:PL	./.:0,0:0:0:0,0,0	./.:0,0:0:0:0,0,0	./.:0,0:0:0:0,0,0	./.:0,0:0:0:0,0,0	0/0:1,0:1:3:0,3,34	./.:0,0:0:0:0,0,0	0/0:1,0:1:3:0,3,35	./.:0,0:0:0:0,0,0	./.:1,0:1:0:0,0,0	1/1:0,2:2:6:63,6,0	./.:0,0:0:0:0,0,0	./.:0,0:0:0:0,0,0	0/0:2,0:2:6:0,6,45	./.:0,0:0:0:0,0,0	./.:0,0:0:0:0,0,0	0/0:1,0:1:3:0,3,18	./.:0,0:0:0:0,0,0	./.:0,0:0:0:0,0,0	./.:0,0:0:0:0,0,0	./.:0,0:0:0:0,0,0	./.:0,0:0:0:0,0,0	./.:0,0:0:0:0,0,0	./.:0,0:0:0:0,0,0	./.:0,0:0:0:0,0,0	0/0:1,0:1:3:0,3,36	./.:0,0:0:0:0,0,0	./.:0,0:0:0:0,0,0	./.:0,0:0:0:0,0,0	./.:0,0:0:0:0,0,0	./.:0,0:0:0:0,0,0	./.:0,0:0:0:0,0,0	./.:0,0:0:0:0,0,0	./.:0,0:0:0:0,0,0	./.:0,0:0:0:0,0,0	./.:0,0:0:0:0,0,0	./.:0,0:0:0:0,0,0	./.:0,0:0:0:0,0,0	0/0:3,0:3:9:0,9,102	./.:0,0:0:0:0,0,0	./.:0,0:0:0:0,0,0	./.:0,0:0:0:0,0,0	./.:1,0:1:0:0,0,0	./.:0,0:0:0:0,0,0	./.:0,0:0:0:0,0,0	./.:0,0:0:0:0,0,0	./.:0,0:0:0:0,0,0	0/0:1,0:1:3:0,3,32	./.:0,0:0:0:0,0,0	1/1:0,2:2:6:77,6,0	./.:0,0:0:0:0,0,0	./.:0,0:0:0:0,0,0	./.:0,0:0:0:0,0,0	./.:0,0:0:0:0,0,0	./.:0,0:0:0:0,0,0	./.:0,0:0:0:0,0,0	./.:0,0:0:0:0,0,0	./.:1,0:1:0:0,0,0	./.:0,0:0:0:0,0,0	./.:0,0:0:0:0,0,0	./.:0,0:0:0:0,0,0	./.:0,0:0:0:0,0,0	./.:0,0:0:0:0,0,0	./.:0,0:0:0:0,0,0	./.:0,0:0:0:0,0,0	./.:0,0:0:0:0,0,0	./.:0,0:0:0:0,0,0	./.:0,0:0:0:0,0,0	./.:0,0:0:0:0,0,0	./.:0,0:0:0:0,0,0	./.:0,0:0:0:0,0,0	./.:0,0:0:0:0,0,0	1/1:0,2:2:6:85,6,0	./.:0,0:0:0:0,0,0
Chr4	12080288	.	T	G	22227.1	.	AC=40;AF=0.274;AN=146;BaseQRankSum=-1.260e+00;DP=2381;ExcessHet=0.0000;FS=1.890;InbreedingCoeff=0.7666;MLEAC=40;MLEAF=0.274;MQ=60.00;MQRankSum=0.00;QD=33.22;ReadPosRankSum=-2.200e-02;SOR=0.907	GT:AD:DP:GQ:PL	1/1:0,56:56:99:2176,169,0	1/1:0,76:76:99:2917,228,0	0/0:33,0:33:99:0,99,1062	0/0:35,0:35:99:0,105,1409	0/0:43,0:43:51:0,51,1550	0/0:9,0:9:0:0,0,282	0/0:42,0:42:99:0,117,1755	0/0:35,0:35:99:0,102,1395	1/1:0,47:47:99:1766,141,0	1/1:0,37:37:99:1419,111,0	0/0:33,0:33:99:0,99,1143	0/0:37,0:37:99:0,102,1488	0/0:33,0:33:99:0,99,1267	0/0:36,0:36:99:0,101,1387	0/0:41,0:41:99:0,111,1665	0/0:34,0:34:99:0,101,1206	0/0:40,0:40:99:0,111,1665	1/1:0,17:17:51:669,51,0	0/0:10,0:10:30:0,30,355	0/0:30,0:30:90:0,90,1078	0/0:11,0:11:30:0,30,450	0/1:14,15:29:99:490,0,491	0/0:35,0:35:99:0,105,1271	0/0:3,0:3:9:0,9,117	0/0:35,0:35:99:0,99,1485	0/0:34,0:34:99:0,99,1450	0/0:11,0:11:30:0,30,450	0/0:34,0:34:99:0,99,1285	0/1:2,13:15:32:455,0,32	1/1:0,29:29:87:1133,87,0	0/0:36,0:36:99:0,99,1393	0/0:34,0:34:99:0,99,1165	0/0:36,0:36:99:0,108,1346	0/0:40,0:40:99:0,109,1665	0/0:21,0:21:60:0,60,900	1/1:0,12:12:36:466,36,0	1/1:0,42:42:99:1631,126,0	0/0:33,0:33:99:0,99,1220	0/0:34,0:34:99:0,102,1288	1/1:0,12:12:36:470,36,0	1/1:0,27:27:81:1007,81,0	1/1:0,22:22:66:854,66,0	1/1:0,2:2:6:79,6,0	0/1:7,15:22:99:517,0,222	0/0:41,0:41:99:0,110,1187	1/1:0,27:27:81:1058,81,0	0/0:26,0:26:78:0,78,1057	1/1:0,21:21:63:771,63,0	1/1:0,28:28:84:1105,84,0	0/0:43,0:43:99:0,120,1800	0/0:15,0:15:45:0,45,477	0/0:16,0:16:48:0,48,589	0/0:41,0:41:99:0,99,1710	0/0:41,0:41:99:0,108,1620	0/0:22,0:22:66:0,66,867	0/0:22,0:22:63:0,63,945	0/1:14,15:29:99:487,0,451	0/0:31,0:31:93:0,93,1215	0/1:12,16:28:99:539,0,337	0/0:7,0:7:21:0,21,245	0/0:29,0:29:81:0,81,1215	0/0:35,0:35:99:0,99,1387	0/1:25,4:29:66:66,0,816	1/1:0,21:21:63:815,63,0	0/0:36,0:36:99:0,99,1426	0/0:24,0:24:69:0,69,1035	0/0:38,0:38:99:0,102,1325	0/0:38,0:38:99:0,111,1587	0/0:40,0:40:99:0,105,1575	0/0:34,0:34:99:0,99,1146	0/0:31,0:31:90:0,90,1117	1/1:1,40:41:84:1498,84,0	0/0:43,0:43:99:0,100,1665
Chr4	12080511	.	TTA	T	82.27	.	AC=1;AF=0.021;AN=48;BaseQRankSum=-9.670e-01;DP=38;ExcessHet=0.0000;FS=0.000;InbreedingCoeff=0.3171;MLEAC=4;MLEAF=0.083;MQ=60.00;MQRankSum=0.00;QD=27.42;ReadPosRankSum=0.00;SOR=0.223	GT:AD:DP:GQ:PL	./.:0,0:0:0:0,0,0	./.:0,0:0:0:0,0,0	./.:0,0:0:0:0,0,0	./.:0,0:0:0:0,0,0	./.:0,0:0:0:0,0,0	./.:0,0:0:0:0,0,0	0/0:1,0:1:3:0,3,37	0/0:1,0:1:3:0,3,37	0/0:3,0:3:9:0,9,86	./.:0,0:0:0:0,0,0	0/0:3,0:3:9:0,9,63	./.:0,0:0:0:0,0,0	./.:0,0:0:0:0,0,0	./.:0,0:0:0:0,0,0	0/0:2,0:2:6:0,6,74	./.:0,0:0:0:0,0,0	./.:0,0:0:0:0,0,0	./.:0,0:0:0:0,0,0	./.:0,0:0:0:0,0,0	./.:0,0:0:0:0,0,0	./.:0,0:0:0:0,0,0	./.:0,0:0:0:0,0,0	0/0:1,0:1:3:0,3,35	./.:0,0:0:0:0,0,0	./.:0,0:0:0:0,0,0	0/0:2,0:2:6:0,6,44	./.:0,0:0:0:0,0,0	0/0:2,0:2:6:0,6,73	./.:0,0:0:0:0,0,0	./.:0,0:0:0:0,0,0	./.:0,0:0:0:0,0,0	./.:0,0:0:0:0,0,0	0/0:1,0:1:3:0,3,35	./.:0,0:0:0:0,0,0	./.:0,0:0:0:0,0,0	./.:0,0:0:0:0,0,0	0/0:1,0:1:3:0,3,31	./.:0,0:0:0:0,0,0	./.:0,0:0:0:0,0,0	./.:0,0:0:0:0,0,0	./.:0,0:0:0:0,0,0	./.:0,0:0:0:0,0,0	./.:0,0:0:0:0,0,0	./.:0,0:0:0:0,0,0	./.:0,0:0:0:0,0,0	./.:0,0:0:0:0,0,0	0/0:1,0:1:3:0,3,37	./.:0,0:0:0:0,0,0	0/0:1,0:1:3:0,3,37	0/0:1,0:1:3:0,3,33	./.:0,0:0:0:0,0,0	./.:0,0:0:0:0,0,0	./.:0,0:0:0:0,0,0	0/1:1,2:3:36:81,0,36	./.:0,0:0:0:0,0,0	./.:0,0:0:0:0,0,0	./.:0,0:0:0:0,0,0	./.:0,0:0:0:0,0,0	0/0:1,0:1:3:0,3,32	0/0:2,0:2:6:0,6,49	0/0:1,0:1:3:0,3,32	0/0:1,0:1:3:0,3,36	0/0:1,0:1:3:0,3,21	./.:0,0:0:0:0,0,0	./.:0,0:0:0:0,0,0	./.:0,0:0:0:0,0,0	0/0:4,0:4:12:0,12,123	./.:0,0:0:0:0,0,0	0/0:1,0:1:3:0,3,32	0/0:1,0:1:3:0,3,36	0/0:1,0:1:3:0,3,21	0/0:2,0:2:6:0,6,70	./.:0,0:0:0:0,0,0
Chr4	12080577	.	G	A	177.67	.	AC=4;AF=0.143;AN=28;DP=25;ExcessHet=0.0000;FS=0.000;InbreedingCoeff=0.3480;MLEAC=14;MLEAF=0.500;MQ=60.00;QD=28.31;SOR=1.609	GT:AD:DP:GQ:PL	1/1:0,2:2:6:76,6,0	./.:0,0:0:0:0,0,0	./.:0,0:0:0:0,0,0	./.:0,0:0:0:0,0,0	./.:0,0:0:0:0,0,0	./.:0,0:0:0:0,0,0	./.:0,0:0:0:0,0,0	0/0:1,0:1:3:0,3,37	./.:1,0:1:0:0,0,0	./.:0,0:0:0:0,0,0	0/0:2,0:2:6:0,6,70	./.:0,0:0:0:0,0,0	./.:0,0:0:0:0,0,0	./.:0,0:0:0:0,0,0	0/0:1,0:1:3:0,3,36	./.:0,0:0:0:0,0,0	./.:0,0:0:0:0,0,0	./.:0,0:0:0:0,0,0	./.:0,0:0:0:0,0,0	./.:0,0:0:0:0,0,0	./.:0,0:0:0:0,0,0	./.:0,0:0:0:0,0,0	0/0:1,0:1:3:0,3,35	./.:0,0:0:0:0,0,0	./.:0,0:0:0:0,0,0	./.:0,0:0:0:0,0,0	./.:0,0:0:0:0,0,0	0/0:1,0:1:3:0,3,37	./.:0,0:0:0:0,0,0	./.:0,0:0:0:0,0,0	./.:0,0:0:0:0,0,0	./.:0,0:0:0:0,0,0	./.:0,0:0:0:0,0,0	./.:0,0:0:0:0,0,0	./.:0,0:0:0:0,0,0	./.:0,0:0:0:0,0,0	./.:1,0:1:0:0,0,0	./.:0,0:0:0:0,0,0	./.:0,0:0:0:0,0,0	./.:0,0:0:0:0,0,0	./.:0,0:0:0:0,0,0	./.:0,0:0:0:0,0,0	./.:0,0:0:0:0,0,0	./.:0,0:0:0:0,0,0	./.:0,0:0:0:0,0,0	./.:0,0:0:0:0,0,0	./.:0,0:0:0:0,0,0	./.:0,0:0:0:0,0,0	./.:1,0:1:0:0,0,0	0/0:1,0:1:3:0,3,33	./.:0,0:0:0:0,0,0	./.:0,0:0:0:0,0,0	./.:0,0:0:0:0,0,0	0/0:2,0:2:6:0,6,64	./.:0,0:0:0:0,0,0	./.:0,0:0:0:0,0,0	./.:0,0:0:0:0,0,0	./.:0,0:0:0:0,0,0	./.:1,0:1:0:0,0,0	0/0:1,0:1:3:0,3,31	0/0:1,0:1:3:0,3,32	0/0:1,0:1:3:0,3,36	./.:0,0:0:0:0,0,0	./.:0,0:0:0:0,0,0	./.:0,0:0:0:0,0,0	./.:0,0:0:0:0,0,0	0/0:3,0:3:9:0,9,101	./.:0,0:0:0:0,0,0	0/0:1,0:1:3:0,3,32	./.:0,0:0:0:0,0,0	./.:0,0:0:0:0,0,0	1/1:0,2:2:6:76,6,0	./.:0,0:0:0:0,0,0
Chr4	12081507	.	C	A	43257.6	.	AC=40;AF=0.274;AN=146;BaseQRankSum=-2.390e+00;DP=3707;ExcessHet=0.0000;FS=5.058;InbreedingCoeff=0.7192;MLEAC=40;MLEAF=0.274;MQ=60.00;MQRankSum=0.00;QD=31.41;ReadPosRankSum=0.173;SOR=1.062	GT:AD:DP:GQ:PL	1/1:0,87:87:99:3325,261,0	1/1:0,109:109:99:4286,328,0	0/0:49,0:49:99:0,112,1748	0/0:48,0:48:99:0,120,1800	0/1:63,8:71:99:104,0,2058	0/0:28,0:28:7:0,7,848	0/0:40,0:40:99:0,100,1552	0/0:44,0:44:99:0,120,1800	1/1:0,93:93:99:3593,279,0	1/1:0,58:58:99:2095,174,0	0/0:42,0:42:99:0,108,1620	0/0:51,0:51:99:0,120,1800	0/0:41,0:41:99:0,114,1710	0/0:43,0:43:99:0,117,1755	0/0:46,0:46:99:0,120,1800	0/0:43,0:43:99:0,116,1800	0/0:48,0:48:99:0,115,1800	1/1:1,48:49:99:1835,106,0	0/0:15,0:15:42:0,42,630	0/0:38,0:38:99:0,104,1568	0/0:32,0:32:90:0,90,1350	0/1:22,21:43:99:678,0,753	0/0:48,0:48:99:0,120,1800	0/0:7,0:7:18:0,18,270	0/0:46,0:46:99:0,120,1800	0/0:35,0:35:99:0,102,1212	0/0:14,0:14:36:0,36,540	0/0:46,0:46:99:0,105,1745	0/1:4,32:36:54:1044,0,54	1/1:0,72:72:99:2780,217,0	0/0:49,0:49:99:0,120,1800	0/0:42,0:42:99:0,108,1620	0/0:50,0:50:99:0,120,1800	0/0:51,0:51:99:0,120,1800	0/0:36,0:36:96:0,96,1440	1/1:0,24:24:72:923,72,0	1/1:0,75:75:99:2890,225,0	0/0:53,0:53:99:0,120,1800	0/0:51,0:51:99:0,120,1800	1/1:0,39:39:99:1491,117,0	1/1:0,39:39:99:1500,117,0	1/1:0,43:43:99:1615,129,0	0/1:1,5:6:24:175,0,24	0/1:12,21:33:99:693,0,334	0/0:44,0:44:99:0,116,1505	1/1:0,52:52:99:2033,157,0	0/0:39,0:39:99:0,100,1343	1/1:0,56:56:99:1990,169,0	1/1:0,71:71:99:2751,214,0	0/0:48,0:48:99:0,105,1742	0/0:29,0:29:84:0,84,1260	0/0:36,0:36:99:0,99,1485	0/0:43,0:43:99:0,114,1710	0/0:54,0:54:99:0,106,1800	0/0:36,0:36:99:0,102,1530	0/0:33,0:33:99:0,99,1188	0/1:31,31:62:99:1017,0,955	0/0:45,0:45:99:0,109,1672	0/1:19,44:63:99:1527,0,562	0/0:21,0:21:60:0,60,796	0/0:40,0:40:99:0,103,1406	0/0:37,0:37:99:0,99,1485	0/1:56,11:67:99:209,0,1860	1/1:0,53:53:99:2004,160,0	0/0:41,0:41:99:0,114,1510	0/0:43,0:43:99:0,99,1710	0/0:41,0:41:99:0,111,1469	0/0:50,0:50:99:0,120,1800	0/0:44,0:44:99:0,115,1772	0/0:45,0:45:99:0,117,1800	0/0:40,0:40:99:0,102,1640	1/1:0,76:76:99:2859,228,0	0/0:43,0:43:99:0,111,1665
Chr4	12082707	.	G	GA	72.76	.	AC=2;AF=0.071;AN=28;DP=15;ExcessHet=0.0000;FS=0.000;InbreedingCoeff=0.3297;MLEAC=7;MLEAF=0.250;MQ=60.00;QD=30.37;SOR=0.693	GT:AD:DP:GQ:PL	0/0:1,0:1:3:0,3,36	0/0:1,0:1:3:0,3,19	./.:0,0:0:0:0,0,0	./.:0,0:0:0:0,0,0	0/0:1,0:1:3:0,3,33	./.:0,0:0:0:0,0,0	./.:0,0:0:0:0,0,0	./.:0,0:0:0:0,0,0	./.:0,0:0:0:0,0,0	./.:0,0:0:0:0,0,0	./.:0,0:0:0:0,0,0	./.:0,0:0:0:0,0,0	./.:0,0:0:0:0,0,0	./.:0,0:0:0:0,0,0	./.:0,0:0:0:0,0,0	0/0:1,0:1:3:0,3,23	./.:0,0:0:0:0,0,0	./.:0,0:0:0:0,0,0	./.:0,0:0:0:0,0,0	./.:0,0:0:0:0,0,0	./.:0,0:0:0:0,0,0	./.:0,0:0:0:0,0,0	0/0:1,0:1:3:0,3,20	./.:0,0:0:0:0,0,0	./.:0,0:0:0:0,0,0	./.:0,0:0:0:0,0,0	./.:0,0:0:0:0,0,0	./.:0,0:0:0:0,0,0	./.:0,0:0:0:0,0,0	./.:0,0:0:0:0,0,0	./.:0,0:0:0:0,0,0	./.:0,0:0:0:0,0,0	./.:0,0:0:0:0,0,0	./.:0,0:0:0:0,0,0	./.:0,0:0:0:0,0,0	./.:0,0:0:0:0,0,0	./.:0,0:0:0:0,0,0	./.:0,0:0:0:0,0,0	0/0:1,0:1:3:0,3,14	./.:0,0:0:0:0,0,0	0/0:1,0:1:3:0,3,34	./.:0,0:0:0:0,0,0	./.:0,0:0:0:0,0,0	0/0:1,0:1:3:0,3,37	./.:0,0:0:0:0,0,0	0/0:1,0:1:3:0,3,39	./.:0,0:0:0:0,0,0	./.:0,0:0:0:0,0,0	0/0:1,0:1:3:0,3,37	0/0:1,0:1:3:0,3,36	./.:0,0:0:0:0,0,0	./.:0,0:0:0:0,0,0	./.:0,0:0:0:0,0,0	./.:0,0:0:0:0,0,0	./.:0,0:0:0:0,0,0	./.:0,0:0:0:0,0,0	./.:0,0:0:0:0,0,0	./.:0,0:0:0:0,0,0	./.:0,0:0:0:0,0,0	1/1:0,2:2:6:61,6,0	./.:0,0:0:0:0,0,0	0/0:1,0:1:3:0,3,20	./.:0,0:0:0:0,0,0	./.:0,0:0:0:0,0,0	./.:0,0:0:0:0,0,0	./.:0,0:0:0:0,0,0	./.:0,0:0:0:0,0,0	./.:0,0:0:0:0,0,0	0/0:1,0:1:3:0,3,36	./.:0,0:0:0:0,0,0	./.:0,0:0:0:0,0,0	./.:0,0:0:0:0,0,0	./.:0,0:0:0:0,0,0
Chr4	12083181	.	C	CT	85.31	.	AC=2;AF=0.125;AN=16;DP=10;ExcessHet=0.0000;FS=0.000;InbreedingCoeff=0.3390;MLEAC=10;MLEAF=0.625;MQ=60.00;QD=28.62;SOR=0.693	GT:AD:DP:GQ:PL	./.:0,0:0:0:0,0,0	0/0:1,0:1:3:0,3,23	./.:0,0:0:0:0,0,0	./.:0,0:0:0:0,0,0	./.:0,0:0:0:0,0,0	./.:0,0:0:0:0,0,0	./.:0,0:0:0:0,0,0	./.:0,0:0:0:0,0,0	./.:0,0:0:0:0,0,0	./.:0,0:0:0:0,0,0	0/0:1,0:1:3:0,3,37	./.:0,0:0:0:0,0,0	./.:0,0:0:0:0,0,0	./.:0,0:0:0:0,0,0	./.:0,0:0:0:0,0,0	./.:0,0:0:0:0,0,0	./.:0,0:0:0:0,0,0	./.:0,0:0:0:0,0,0	./.:0,0:0:0:0,0,0	./.:0,0:0:0:0,0,0	./.:0,0:0:0:0,0,0	./.:0,0:0:0:0,0,0	./.:0,0:0:0:0,0,0	./.:0,0:0:0:0,0,0	./.:0,0:0:0:0,0,0	./.:0,0:0:0:0,0,0	./.:0,0:0:0:0,0,0	./.:0,0:0:0:0,0,0	./.:0,0:0:0:0,0,0	./.:0,0:0:0:0,0,0	./.:0,0:0:0:0,0,0	./.:0,0:0:0:0,0,0	./.:0,0:0:0:0,0,0	./.:0,0:0:0:0,0,0	./.:0,0:0:0:0,0,0	./.:0,0:0:0:0,0,0	0/0:1,0:1:3:0,3,16	0/0:1,0:1:3:0,3,15	./.:0,0:0:0:0,0,0	./.:0,0:0:0:0,0,0	./.:0,0:0:0:0,0,0	./.:0,0:0:0:0,0,0	./.:0,0:0:0:0,0,0	./.:0,0:0:0:0,0,0	1/1:0,2:2:6:62,6,0	0/0:1,0:1:3:0,3,38	./.:0,0:0:0:0,0,0	./.:0,0:0:0:0,0,0	0/0:1,0:1:3:0,3,21	./.:0,0:0:0:0,0,0	./.:0,0:0:0:0,0,0	./.:0,0:0:0:0,0,0	./.:0,0:0:0:0,0,0	./.:0,0:0:0:0,0,0	./.:0,0:0:0:0,0,0	./.:0,0:0:0:0,0,0	./.:0,0:0:0:0,0,0	./.:0,0:0:0:0,0,0	./.:0,0:0:0:0,0,0	./.:0,0:0:0:0,0,0	0/0:2,0:2:6:0,6,49	./.:0,0:0:0:0,0,0	./.:0,0:0:0:0,0,0	./.:0,0:0:0:0,0,0	./.:0,0:0:0:0,0,0	./.:0,0:0:0:0,0,0	./.:0,0:0:0:0,0,0	./.:0,0:0:0:0,0,0	./.:0,0:0:0:0,0,0	./.:0,0:0:0:0,0,0	./.:0,0:0:0:0,0,0	./.:0,0:0:0:0,0,0	./.:0,0:0:0:0,0,0
Chr4	12083830	.	T	A	29884	.	AC=40;AF=0.274;AN=146;BaseQRankSum=-1.282e+00;DP=2811;ExcessHet=0.0000;FS=2.696;InbreedingCoeff=0.7212;MLEAC=40;MLEAF=0.274;MQ=60.00;MQRankSum=0.00;QD=30.68;ReadPosRankSum=0.269;SOR=1.001	GT:AD:DP:GQ:PL	1/1:0,55:55:99:2102,166,0	1/1:0,82:82:99:3152,246,0	0/0:40,0:40:99:0,105,1367	0/0:37,0:37:99:0,99,1485	0/1:51,6:57:60:60,0,1712	0/0:17,0:17:13:0,13,583	0/0:35,0:35:99:0,99,1485	0/0:34,0:34:99:0,99,1248	1/1:0,55:55:99:2102,166,0	1/1:0,53:53:99:1957,159,0	0/0:38,0:38:99:0,99,1340	0/0:37,0:37:99:0,102,1438	0/0:36,0:36:99:0,105,1352	0/0:31,0:31:90:0,90,1140	0/0:37,0:37:99:0,105,1575	0/0:37,0:37:99:0,99,1442	0/0:38,0:38:99:0,102,1530	1/1:2,39:41:73:1409,73,0	0/0:15,0:15:45:0,45,508	0/0:35,0:35:99:0,102,1293	0/0:34,0:34:99:0,99,1069	0/1:7,24:31:99:807,0,188	0/0:36,0:36:99:0,102,1530	0/0:8,0:8:24:0,24,287	0/0:35,0:35:99:0,99,1375	0/0:43,0:43:99:0,102,1626	0/0:4,0:4:12:0,12,154	0/0:35,0:35:99:0,105,1265	0/1:15,19:34:99:592,0,342	1/1:0,56:56:99:2133,169,0	0/0:37,0:37:99:0,101,1352	0/0:38,0:38:99:0,108,1620	0/0:34,0:34:99:0,99,1156	0/0:42,0:42:99:0,120,1800	0/0:29,0:29:81:0,81,1215	1/1:0,27:27:81:1023,81,0	1/1:0,68:68:99:2552,203,0	0/0:42,0:42:99:0,102,1530	0/0:36,0:36:99:0,99,1485	1/1:0,25:25:75:950,75,0	1/1:0,33:33:99:1227,99,0	1/1:0,34:34:99:1261,102,0	0/1:1,4:5:27:125,0,27	0/1:11,16:27:99:539,0,241	0/0:35,0:35:99:0,99,1066	1/1:0,26:26:78:964,78,0	0/0:29,0:29:81:0,81,986	1/1:0,39:39:99:1348,117,0	1/1:0,38:38:99:1449,114,0	0/0:36,0:36:99:0,99,1485	0/0:27,0:27:81:0,81,794	0/0:34,0:34:99:0,99,1142	0/0:36,0:36:99:0,99,1485	0/0:40,0:40:99:0,99,1485	0/0:18,0:18:51:0,51,765	0/0:31,0:31:93:0,93,1098	0/1:18,12:30:99:372,0,584	0/0:35,0:35:99:0,99,1039	0/1:16,39:55:99:1276,0,418	0/0:11,0:11:33:0,33,395	0/0:35,0:35:99:0,99,1485	0/0:37,0:37:99:0,102,1333	0/1:30,6:36:99:114,0,915	1/1:0,27:27:81:1025,81,0	0/0:41,0:41:99:0,111,1665	0/0:34,0:34:99:0,99,1312	0/0:37,0:37:99:0,99,1336	0/0:41,0:41:99:0,99,1485	0/0:26,0:26:75:0,75,912	0/0:39,0:39:99:0,102,1404	0/0:40,0:40:99:0,103,1646	1/1:0,40:40:99:1505,120,0	0/0:44,0:44:99:0,120,1800
Chr4	12083972	.	GGCAGAGGC	G	17186.8	.	AC=39;AF=0.275;AN=142;BaseQRankSum=-6.200e-02;DP=2078;ExcessHet=0.0000;FS=1.017;InbreedingCoeff=0.7329;MLEAC=40;MLEAF=0.282;MQ=60.00;MQRankSum=0.00;QD=33.48;ReadPosRankSum=0.842;SOR=0.550	GT:AD:DP:GQ:PL	1/1:0,25:25:76:1127,76,0	1/1:0,36:36:99:1624,111,0	0/0:41,0:41:99:0,108,1620	0/0:37,0:37:99:0,99,1485	0/1:34,4:38:66:66,0,1412	0/1:10,2:12:54:54,0,414	0/0:31,0:31:87:0,87,1305	0/0:25,0:25:72:0,72,1080	1/1:0,35:35:99:1577,106,0	1/1:0,25:25:77:1128,77,0	0/0:31,0:31:51:0,51,1048	0/0:27,0:27:75:0,75,1125	0/0:30,0:30:90:0,90,1135	0/0:27,0:27:72:0,72,1080	0/0:37,0:37:99:0,105,1575	0/0:19,0:19:54:0,54,810	0/0:38,0:38:99:0,102,1530	1/1:0,18:18:55:811,55,0	0/0:7,0:7:21:0,21,265	0/0:25,0:25:72:0,72,1080	0/0:20,0:20:60:0,60,669	0/1:8,10:18:99:396,0,300	0/0:36,0:36:99:0,102,1530	0/0:9,0:9:27:0,27,296	0/0:27,0:27:78:0,78,1170	0/0:32,0:32:90:0,90,1350	./.:0,0:0:0:0,0,0	0/0:27,0:27:72:0,72,1080	0/1:1,7:8:20:291,0,20	1/1:0,38:38:99:1712,116,0	0/0:37,0:37:99:0,101,1352	0/0:20,0:20:60:0,60,755	0/0:34,0:34:99:0,99,1156	0/0:42,0:42:99:0,120,1800	0/0:17,0:17:51:0,51,652	1/1:0,13:13:40:586,40,0	1/1:0,29:29:89:1308,89,0	0/0:42,0:42:99:0,102,1530	0/0:28,0:28:81:0,81,1102	1/1:0,11:11:34:496,34,0	1/1:0,12:12:37:542,37,0	1/1:0,15:15:46:677,46,0	./.:1,0:1:0:0,0,0	0/1:2,4:6:67:162,0,67	0/0:23,0:23:30:0,30,674	1/1:0,17:17:52:767,52,0	0/0:18,0:18:51:0,51,765	1/1:0,22:22:67:991,67,0	1/1:0,13:13:40:587,40,0	0/0:36,0:36:99:0,99,1485	0/0:17,0:17:17:0,17,554	0/0:24,0:24:60:0,60,900	0/0:41,0:41:99:0,102,1530	0/0:40,0:40:99:0,99,1485	0/0:12,0:12:33:0,33,495	0/0:13,0:13:39:0,39,484	0/1:19,8:27:99:279,0,764	0/0:11,0:11:30:0,30,450	0/1:13,19:32:99:759,0,483	0/0:2,0:2:6:0,6,80	0/0:25,0:25:72:0,72,905	0/0:28,0:28:66:0,66,990	0/0:44,0:44:99:0,120,1800	1/1:0,6:6:19:271,19,0	0/0:32,0:32:90:0,90,1350	0/0:22,0:22:60:0,60,900	0/0:29,0:29:84:0,84,1260	0/0:41,0:41:99:0,99,1485	0/0:15,0:15:42:0,42,630	0/0:32,0:32:81:0,81,1215	0/0:22,0:22:63:0,63,857	1/1:0,25:25:77:1128,77,0	0/0:42,0:42:99:0,102,1530
Chr4	12087048	.	G	GA	85.86	.	AC=2;AF=0.111;AN=18;DP=12;ExcessHet=0.0000;FS=0.000;InbreedingCoeff=0.3386;MLEAC=9;MLEAF=0.500;MQ=60.00;QD=29.43;SOR=2.303	GT:AD:DP:GQ:PL	./.:0,0:0:0:0,0,0	1/1:0,2:2:6:65,6,0	./.:0,0:0:0:0,0,0	0/0:1,0:1:3:0,3,32	./.:0,0:0:0:0,0,0	./.:0,0:0:0:0,0,0	./.:0,0:0:0:0,0,0	./.:0,0:0:0:0,0,0	./.:0,0:0:0:0,0,0	./.:0,0:0:0:0,0,0	0/0:1,0:1:3:0,3,18	./.:0,0:0:0:0,0,0	./.:0,0:0:0:0,0,0	./.:0,0:0:0:0,0,0	./.:0,0:0:0:0,0,0	./.:0,0:0:0:0,0,0	./.:0,0:0:0:0,0,0	./.:0,0:0:0:0,0,0	./.:0,0:0:0:0,0,0	./.:0,0:0:0:0,0,0	./.:0,0:0:0:0,0,0	./.:0,0:0:0:0,0,0	./.:0,0:0:0:0,0,0	./.:0,0:0:0:0,0,0	./.:0,0:0:0:0,0,0	./.:0,0:0:0:0,0,0	./.:0,0:0:0:0,0,0	./.:0,0:0:0:0,0,0	./.:0,0:0:0:0,0,0	./.:0,0:0:0:0,0,0	0/0:1,0:1:3:0,3,15	./.:0,0:0:0:0,0,0	./.:0,0:0:0:0,0,0	./.:0,0:0:0:0,0,0	./.:0,0:0:0:0,0,0	./.:0,0:0:0:0,0,0	./.:0,0:0:0:0,0,0	./.:0,0:0:0:0,0,0	./.:0,0:0:0:0,0,0	0/0:1,0:1:3:0,3,37	./.:0,0:0:0:0,0,0	./.:0,0:0:0:0,0,0	0/0:1,0:1:3:0,3,13	./.:0,0:0:0:0,0,0	./.:0,0:0:0:0,0,0	./.:0,0:0:0:0,0,0	./.:0,0:0:0:0,0,0	./.:0,0:0:0:0,0,0	./.:0,0:0:0:0,0,0	./.:0,0:0:0:0,0,0	./.:0,0:0:0:0,0,0	./.:0,0:0:0:0,0,0	0/0:2,0:2:6:0,6,49	./.:0,0:0:0:0,0,0	./.:0,0:0:0:0,0,0	./.:0,0:0:0:0,0,0	./.:0,0:0:0:0,0,0	./.:0,0:0:0:0,0,0	0/0:1,0:1:3:0,3,32	./.:0,0:0:0:0,0,0	0/0:1,0:1:3:0,3,21	./.:0,0:0:0:0,0,0	./.:0,0:0:0:0,0,0	./.:0,0:0:0:0,0,0	./.:0,0:0:0:0,0,0	./.:0,0:0:0:0,0,0	./.:0,0:0:0:0,0,0	./.:0,0:0:0:0,0,0	./.:0,0:0:0:0,0,0	./.:0,0:0:0:0,0,0	./.:0,0:0:0:0,0,0	./.:0,0:0:0:0,0,0	./.:0,0:0:0:0,0,0
Chr4	12087194	.	CT	C	923.5	.	AC=12;AF=1.00;AN=12;DP=39;ExcessHet=0.0000;FS=0.000;InbreedingCoeff=0.3584;MLEAC=73;MLEAF=1.00;MQ=60.00;QD=30.23;SOR=0.818	GT:AD:DP:GQ:PGT:PID:PL:PS	./.:0,0:0:0:.:.:0,0,0	1|1:0,3:3:9:1|1:12087194_CT_C:135,9,0:12087194	./.:0,0:0:0:.:.:0,0,0	./.:1,0:1:0:.:.:0,0,0	1/1:0,2:2:6:.:.:66,6,0	./.:1,0:1:0:.:.:0,0,0	./.:1,0:1:0:.:.:0,0,0	./.:0,0:0:0:.:.:0,0,0	./.:0,0:0:0:.:.:0,0,0	./.:0,0:0:0:.:.:0,0,0	./.:1,0:1:0:.:.:0,0,0	./.:0,0:0:0:.:.:0,0,0	./.:0,0:0:0:.:.:0,0,0	./.:0,0:0:0:.:.:0,0,0	./.:0,0:0:0:.:.:0,0,0	./.:1,0:1:0:.:.:0,0,0	./.:0,0:0:0:.:.:0,0,0	./.:0,0:0:0:.:.:0,0,0	./.:0,0:0:0:.:.:0,0,0	./.:0,0:0:0:.:.:0,0,0	./.:1,0:1:0:.:.:0,0,0	./.:0,0:0:0:.:.:0,0,0	1/1:0,2:2:6:.:.:66,6,0	./.:0,0:0:0:.:.:0,0,0	./.:0,0:0:0:.:.:0,0,0	./.:1,0:1:0:.:.:0,0,0	./.:0,0:0:0:.:.:0,0,0	./.:0,0:0:0:.:.:0,0,0	./.:0,0:0:0:.:.:0,0,0	./.:0,0:0:0:.:.:0,0,0	./.:1,0:1:0:.:.:0,0,0	./.:0,0:0:0:.:.:0,0,0	./.:1,0:1:0:.:.:0,0,0	./.:1,0:1:0:.:.:0,0,0	./.:1,0:1:0:.:.:0,0,0	./.:0,0:0:0:.:.:0,0,0	./.:0,0:0:0:.:.:0,0,0	./.:1,0:1:0:.:.:0,0,0	./.:0,0:0:0:.:.:0,0,0	./.:0,0:0:0:.:.:0,0,0	./.:0,0:0:0:.:.:0,0,0	1|1:0,2:2:6:1|1:12087194_CT_C:90,6,0:12087194	./.:0,0:0:0:.:.:0,0,0	./.:0,0:0:0:.:.:0,0,0	1/1:0,4:4:12:.:.:131,12,0	./.:0,0:0:0:.:.:0,0,0	./.:0,0:0:0:.:.:0,0,0	./.:0,0:0:0:.:.:0,0,0	./.:1,0:1:0:.:.:0,0,0	./.:0,0:0:0:.:.:0,0,0	./.:0,0:0:0:.:.:0,0,0	./.:1,0:1:0:.:.:0,0,0	./.:1,0:1:0:.:.:0,0,0	./.:1,0:1:0:.:.:0,0,0	./.:0,0:0:0:.:.:0,0,0	./.:0,0:0:0:.:.:0,0,0	./.:0,0:0:0:.:.:0,0,0	./.:0,0:0:0:.:.:0,0,0	./.:0,0:0:0:.:.:0,0,0	./.:0,0:0:0:.:.:0,0,0	1/1:0,2:2:6:.:.:66,6,0	./.:0,0:0:0:.:.:0,0,0	./.:0,0:0:0:.:.:0,0,0	./.:0,0:0:0:.:.:0,0,0	./.:1,0:1:0:.:.:0,0,0	./.:0,0:0:0:.:.:0,0,0	./.:0,0:0:0:.:.:0,0,0	./.:1,0:1:0:.:.:0,0,0	./.:1,0:1:0:.:.:0,0,0	./.:0,0:0:0:.:.:0,0,0	./.:0,0:0:0:.:.:0,0,0	./.:1,0:1:0:.:.:0,0,0	./.:0,0:0:0:.:.:0,0,0
Chr4	12087202	.	T	A	225.02	.	AC=4;AF=0.080;AN=50;DP=38;ExcessHet=0.0000;FS=0.000;InbreedingCoeff=0.3393;MLEAC=9;MLEAF=0.180;MQ=60.00;QD=29.07;SOR=1.022	GT:AD:DP:GQ:PGT:PID:PL:PS	./.:0,0:0:0:.:.:0,0,0	1|1:0,3:3:9:1|1:12087194_CT_C:135,9,0:12087194	./.:0,0:0:0:.:.:0,0,0	0/0:1,0:1:3:.:.:0,3,36	0/0:2,0:2:6:.:.:0,6,77	0/0:1,0:1:3:.:.:0,3,38	0/0:1,0:1:3:.:.:0,3,25	./.:0,0:0:0:.:.:0,0,0	./.:0,0:0:0:.:.:0,0,0	./.:0,0:0:0:.:.:0,0,0	0/0:1,0:1:3:.:.:0,3,38	./.:0,0:0:0:.:.:0,0,0	./.:0,0:0:0:.:.:0,0,0	./.:0,0:0:0:.:.:0,0,0	./.:0,0:0:0:.:.:0,0,0	0/0:1,0:1:3:.:.:0,3,40	./.:0,0:0:0:.:.:0,0,0	./.:0,0:0:0:.:.:0,0,0	./.:0,0:0:0:.:.:0,0,0	./.:0,0:0:0:.:.:0,0,0	0/0:1,0:1:3:.:.:0,3,35	./.:0,0:0:0:.:.:0,0,0	0/0:2,0:2:6:.:.:0,6,64	./.:0,0:0:0:.:.:0,0,0	./.:0,0:0:0:.:.:0,0,0	0/0:1,0:1:3:.:.:0,3,22	./.:0,0:0:0:.:.:0,0,0	0/0:1,0:1:3:.:.:0,3,16	./.:0,0:0:0:.:.:0,0,0	./.:0,0:0:0:.:.:0,0,0	0/0:1,0:1:3:.:.:0,3,37	./.:0,0:0:0:.:.:0,0,0	0/0:1,0:1:3:.:.:0,3,37	0/0:1,0:1:3:.:.:0,3,36	0/0:1,0:1:3:.:.:0,3,39	./.:0,0:0:0:.:.:0,0,0	./.:0,0:0:0:.:.:0,0,0	0/0:1,0:1:3:.:.:0,3,37	./.:0,0:0:0:.:.:0,0,0	./.:0,0:0:0:.:.:0,0,0	./.:0,0:0:0:.:.:0,0,0	1|1:0,2:2:6:1|1:12087194_CT_C:90,6,0:12087194	./.:0,0:0:0:.:.:0,0,0	./.:0,0:0:0:.:.:0,0,0	0/0:4,0:4:12:.:.:0,12,99	./.:0,0:0:0:.:.:0,0,0	./.:0,0:0:0:.:.:0,0,0	./.:0,0:0:0:.:.:0,0,0	./.:1,0:1:0:.:.:0,0,0	./.:0,0:0:0:.:.:0,0,0	./.:0,0:0:0:.:.:0,0,0	0/0:1,0:1:3:.:.:0,3,34	0/0:2,0:2:6:.:.:0,6,77	0/0:1,0:1:3:.:.:0,3,33	./.:0,0:0:0:.:.:0,0,0	./.:0,0:0:0:.:.:0,0,0	./.:0,0:0:0:.:.:0,0,0	./.:0,0:0:0:.:.:0,0,0	./.:0,0:0:0:.:.:0,0,0	./.:0,0:0:0:.:.:0,0,0	0/0:2,0:2:6:.:.:0,6,76	./.:0,0:0:0:.:.:0,0,0	./.:0,0:0:0:.:.:0,0,0	./.:0,0:0:0:.:.:0,0,0	0/0:1,0:1:3:.:.:0,3,39	./.:0,0:0:0:.:.:0,0,0	./.:0,0:0:0:.:.:0,0,0	0/0:1,0:1:3:.:.:0,3,39	0/0:1,0:1:3:.:.:0,3,34	./.:0,0:0:0:.:.:0,0,0	./.:0,0:0:0:.:.:0,0,0	./.:1,0:1:0:.:.:0,0,0	./.:0,0:0:0:.:.:0,0,0
Chr4	12087258	.	A	G	236.77	.	AC=2;AF=1.00;AN=2;DP=7;ExcessHet=0.0000;FS=0.000;InbreedingCoeff=0.3407;MLEAC=22;MLEAF=1.00;MQ=60.00;QD=25.38;SOR=1.609	GT:AD:DP:GQ:PL	./.:0,0:0:0:0,0,0	1/1:0,4:4:12:157,12,0	./.:0,0:0:0:0,0,0	./.:0,0:0:0:0,0,0	./.:0,0:0:0:0,0,0	./.:0,0:0:0:0,0,0	./.:0,0:0:0:0,0,0	./.:0,0:0:0:0,0,0	./.:0,0:0:0:0,0,0	./.:0,0:0:0:0,0,0	./.:0,0:0:0:0,0,0	./.:0,0:0:0:0,0,0	./.:0,0:0:0:0,0,0	./.:0,0:0:0:0,0,0	./.:0,0:0:0:0,0,0	./.:0,0:0:0:0,0,0	./.:0,0:0:0:0,0,0	./.:0,0:0:0:0,0,0	./.:0,0:0:0:0,0,0	./.:0,0:0:0:0,0,0	./.:0,0:0:0:0,0,0	./.:0,0:0:0:0,0,0	./.:0,0:0:0:0,0,0	./.:0,0:0:0:0,0,0	./.:0,0:0:0:0,0,0	./.:0,0:0:0:0,0,0	./.:0,0:0:0:0,0,0	./.:0,0:0:0:0,0,0	./.:0,0:0:0:0,0,0	./.:0,0:0:0:0,0,0	./.:0,0:0:0:0,0,0	./.:0,0:0:0:0,0,0	./.:0,0:0:0:0,0,0	./.:0,0:0:0:0,0,0	./.:0,0:0:0:0,0,0	./.:0,0:0:0:0,0,0	./.:0,0:0:0:0,0,0	./.:0,0:0:0:0,0,0	./.:0,0:0:0:0,0,0	./.:0,0:0:0:0,0,0	./.:0,0:0:0:0,0,0	./.:0,0:0:0:0,0,0	./.:0,0:0:0:0,0,0	./.:0,0:0:0:0,0,0	./.:0,0:0:0:0,0,0	./.:0,0:0:0:0,0,0	./.:0,0:0:0:0,0,0	./.:0,0:0:0:0,0,0	./.:0,0:0:0:0,0,0	./.:0,0:0:0:0,0,0	./.:0,0:0:0:0,0,0	./.:0,0:0:0:0,0,0	./.:0,0:0:0:0,0,0	./.:0,0:0:0:0,0,0	./.:0,0:0:0:0,0,0	./.:0,0:0:0:0,0,0	./.:0,0:0:0:0,0,0	./.:0,0:0:0:0,0,0	./.:0,0:0:0:0,0,0	./.:0,0:0:0:0,0,0	./.:0,0:0:0:0,0,0	./.:0,0:0:0:0,0,0	./.:0,0:0:0:0,0,0	./.:0,0:0:0:0,0,0	./.:0,0:0:0:0,0,0	./.:0,0:0:0:0,0,0	./.:0,0:0:0:0,0,0	./.:0,0:0:0:0,0,0	./.:0,0:0:0:0,0,0	./.:0,0:0:0:0,0,0	./.:0,0:0:0:0,0,0	./.:0,0:0:0:0,0,0	./.:0,0:0:0:0,0,0
Chr4	12087294	.	G	T	71836.2	.	AC=112;AF=1.00;AN=112;DP=2256;ExcessHet=0.0000;FS=0.000;InbreedingCoeff=0.6051;MLEAC=143;MLEAF=1.00;MQ=60.00;QD=31.58;SOR=9.610	GT:AD:DP:GQ:PL	./.:0,0:0:0:0,0,0	./.:0,0:0:0:0,0,0	1/1:0,26:26:78:1061,78,0	1/1:0,37:37:99:1511,111,0	1/1:0,24:24:72:989,72,0	1/1:0,7:7:21:290,21,0	1/1:0,29:29:87:1218,87,0	1/1:0,41:41:99:1716,123,0	./.:0,0:0:0:0,0,0	./.:0,0:0:0:0,0,0	1/1:0,53:53:99:2196,160,0	1/1:0,36:36:99:1488,108,0	1/1:0,57:57:99:2311,172,0	1/1:0,20:20:60:804,60,0	1/1:0,20:20:60:804,60,0	1/1:0,37:37:99:1497,111,0	1/1:0,26:26:78:1026,78,0	./.:0,0:0:0:0,0,0	1/1:0,7:7:21:286,21,0	1/1:0,19:19:57:793,57,0	1/1:0,30:30:90:1109,90,0	1/1:0,10:10:30:416,30,0	1/1:0,51:51:99:2124,154,0	1/1:0,5:5:15:202,15,0	1/1:0,46:46:99:1910,138,0	1/1:0,27:27:81:1134,81,0	1/1:0,6:6:18:250,18,0	1/1:0,34:34:99:1380,102,0	1/1:0,3:3:9:122,9,0	./.:0,0:0:0:0,0,0	1/1:0,42:42:99:1744,126,0	1/1:0,46:46:99:1847,138,0	1/1:0,39:39:99:1589,117,0	1/1:0,33:33:99:1329,99,0	1/1:0,31:31:93:1296,93,0	./.:0,0:0:0:0,0,0	./.:0,0:0:0:0,0,0	1/1:0,36:36:99:1519,108,0	1/1:0,23:23:69:954,69,0	./.:0,0:0:0:0,0,0	./.:0,0:0:0:0,0,0	./.:0,0:0:0:0,0,0	1/1:0,2:2:6:85,6,0	./.:1,0:1:0:0,0,0	1/1:0,23:23:69:978,69,0	./.:0,0:0:0:0,0,0	1/1:0,32:32:96:1308,96,0	./.:0,0:0:0:0,0,0	./.:0,0:0:0:0,0,0	1/1:0,48:48:99:1936,144,0	1/1:0,19:19:57:689,57,0	1/1:0,36:36:99:1370,108,0	1/1:0,38:38:99:1558,114,0	1/1:0,40:40:99:1623,120,0	1/1:0,18:18:54:727,54,0	1/1:0,36:36:99:1502,108,0	1/1:0,29:29:87:1152,87,0	1/1:0,51:51:99:2135,154,0	1/1:0,8:8:24:305,24,0	1/1:0,18:18:54:738,54,0	1/1:0,34:34:99:1362,102,0	1/1:0,31:31:93:1287,93,0	1/1:0,28:28:84:1134,84,0	./.:0,0:0:0:0,0,0	1/1:0,45:45:99:1826,135,0	1/1:0,62:62:99:2588,187,0	1/1:0,32:32:96:1277,96,0	1/1:0,53:53:99:2200,160,0	1/1:0,35:35:99:1431,105,0	1/1:0,33:33:99:1323,99,0	1/1:0,16:16:48:662,48,0	./.:0,0:0:0:0,0,0	1/1:0,54:54:99:2186,163,0
Chr4	12087357	.	C	T	11922.6	.	AC=39;AF=0.267;AN=146;BaseQRankSum=4.01;DP=2606;ExcessHet=0.0000;FS=24.321;InbreedingCoeff=0.7355;MLEAC=38;MLEAF=0.260;MQ=60.00;MQRankSum=0.00;QD=23.02;ReadPosRankSum=0.837;SOR=5.475	GT:AD:DP:GQ:PL	1/1:0,10:10:30:400,30,0	1/1:0,45:45:99:1900,135,0	0/0:40,0:40:99:0,109,1407	0/0:51,0:51:99:0,118,1800	0/1:49,4:53:7:7,0,1657	0/0:13,0:13:39:0,39,501	0/0:39,0:39:99:0,104,1450	0/0:56,0:56:99:0,120,1800	1/1:0,22:22:66:923,66,0	1/1:0,17:17:51:693,51,0	0/0:74,0:74:99:0,120,1800	0/0:38,0:38:99:0,110,1511	0/0:71,0:71:99:0,120,1800	0/0:33,0:33:99:0,99,1178	0/0:34,0:34:99:0,99,1339	0/0:52,0:52:99:0,120,1800	0/0:38,0:38:99:0,114,1301	1/1:0,15:15:45:635,45,0	0/0:15,0:15:45:0,45,502	0/0:36,0:36:99:0,99,1382	0/0:47,0:47:99:0,101,1736	0/1:24,5:29:99:125,0,799	0/0:63,0:63:99:0,120,1800	0/0:13,0:13:39:0,39,437	0/0:50,0:50:99:0,120,1800	0/0:38,0:38:99:0,104,1459	0/0:16,0:16:48:0,48,481	0/0:42,0:42:99:0,114,1710	0/1:6,14:20:99:511,0,148	1/1:0,20:20:60:845,60,0	0/0:56,0:56:99:0,120,1800	0/0:39,0:39:99:0,107,1485	0/0:43,0:43:99:0,100,1691	0/0:42,0:42:99:0,118,1610	0/0:36,0:36:99:0,108,1428	1/1:0,2:2:6:84,6,0	1/1:0,11:11:33:464,33,0	0/0:52,0:52:99:0,120,1800	0/0:33,0:33:99:0,99,1210	1/1:0,8:8:24:338,24,0	1/1:0,14:14:42:574,42,0	1/1:0,13:13:39:520,39,0	0/0:3,0:3:0:0,0,37	0/1:4,11:15:99:415,0,116	0/0:37,0:37:99:0,111,1278	1/1:0,13:13:39:551,39,0	0/0:36,0:36:99:0,102,1371	1/1:0,5:5:15:195,15,0	1/1:0,16:16:48:674,48,0	0/0:56,0:56:99:0,120,1800	0/0:40,0:40:99:0,117,1320	0/0:42,0:42:99:0,100,1557	0/0:56,0:56:99:0,120,1800	0/0:39,0:39:99:0,106,1545	0/0:33,0:33:99:0,99,1073	0/0:48,0:48:99:0,120,1800	0/1:56,18:74:99:532,0,1777	0/0:53,0:53:99:0,120,1800	0/1:16,12:28:99:423,0,513	0/0:28,0:28:81:0,81,943	0/0:39,0:39:99:0,108,1620	0/0:35,0:35:99:0,99,1324	0/1:53,5:58:30:30,0,1806	1/1:0,12:12:36:504,36,0	0/0:50,0:50:99:0,120,1800	0/0:47,0:47:99:0,105,1707	0/0:44,0:44:99:0,120,1800	0/0:58,0:58:99:0,120,1800	0/0:45,0:45:99:0,110,1744	0/0:42,0:42:99:0,114,1710	0/0:34,0:34:99:0,102,1234	1/1:0,18:18:54:740,54,0	0/0:46,0:46:99:0,99,1659
Chr4	12087445	.	A	G	6981.72	.	AC=38;AF=0.260;AN=146;BaseQRankSum=-2.530e-01;DP=2713;ExcessHet=0.0000;FS=356.606;InbreedingCoeff=0.7675;MLEAC=36;MLEAF=0.247;MQ=60.00;MQRankSum=0.00;QD=19.08;ReadPosRankSum=1.11;SOR=7.784	GT:AD:DP:GQ:PL	1/1:0,7:7:21:280,21,0	1/1:0,25:25:75:992,75,0	0/0:40,0:40:99:0,109,1407	0/0:51,0:51:99:0,118,1800	0/0:44,0:44:99:0,117,1716	0/0:14,0:14:42:0,42,472	0/0:39,0:39:99:0,104,1450	0/0:56,0:56:99:0,120,1800	1/1:0,20:20:60:794,60,0	1/1:0,14:14:42:542,42,0	0/0:74,0:74:99:0,120,1800	0/0:38,0:38:99:0,110,1511	0/0:71,0:71:99:0,120,1800	0/0:33,0:33:99:0,99,1178	0/0:34,0:34:99:0,99,1339	0/0:52,0:52:99:0,120,1800	0/0:38,0:38:99:0,114,1301	1/1:0,12:12:36:472,36,0	0/0:22,0:22:63:0,63,749	0/0:36,0:36:99:0,99,1382	0/0:47,0:47:99:0,101,1736	0/1:33,5:38:81:81,0,1053	0/0:63,0:63:99:0,120,1800	0/0:20,0:20:60:0,60,717	0/0:50,0:50:99:0,120,1800	0/0:38,0:38:99:0,104,1459	0/0:14,0:14:42:0,42,554	0/0:42,0:42:99:0,114,1710	0/1:5,9:14:99:304,0,154	1/1:0,14:14:42:528,42,0	0/0:56,0:56:99:0,120,1800	0/0:39,0:39:99:0,107,1485	0/0:43,0:43:99:0,100,1691	0/0:42,0:42:99:0,118,1610	0/0:36,0:36:99:0,108,1428	1/1:0,2:2:6:78,6,0	1/1:0,7:7:21:277,21,0	0/0:52,0:52:99:0,120,1800	0/0:33,0:33:99:0,99,1210	1/1:0,6:6:18:242,18,0	1/1:0,7:7:21:271,21,0	1/1:0,7:7:21:274,21,0	0/1:3,2:5:65:65,0,103	0/1:5,6:11:99:205,0,168	0/0:37,0:37:99:0,111,1278	1/1:0,2:2:6:82,6,0	0/0:36,0:36:99:0,102,1371	1/1:0,10:10:30:375,30,0	1/1:0,10:10:30:397,30,0	0/0:56,0:56:99:0,120,1800	0/0:40,0:40:99:0,117,1320	0/0:42,0:42:99:0,100,1557	0/0:56,0:56:99:0,120,1800	0/0:39,0:39:99:0,106,1545	0/0:36,0:36:99:0,99,1485	0/0:48,0:48:99:0,120,1800	0/1:93,9:102:51:51,0,3059	0/0:53,0:53:99:0,120,1800	0/1:29,8:37:99:209,0,866	0/0:28,0:28:81:0,81,1215	0/0:39,0:39:99:0,108,1620	0/0:35,0:35:99:0,99,1324	0/0:46,0:46:99:0,106,1687	1/1:0,5:5:15:197,15,0	0/0:50,0:50:99:0,120,1800	0/0:47,0:47:99:0,105,1707	0/0:44,0:44:99:0,120,1800	0/0:58,0:58:99:0,120,1800	0/0:45,0:45:99:0,110,1744	0/0:42,0:42:99:0,114,1710	0/0:42,0:42:99:0,105,1575	1/1:0,11:11:33:434,33,0	0/0:46,0:46:99:0,99,1659
Chr4	12087468	.	A	G	1650.91	.	AC=27;AF=0.193;AN=140;BaseQRankSum=2.73;DP=2627;ExcessHet=0.0000;FS=8.927;InbreedingCoeff=0.8271;MLEAC=21;MLEAF=0.150;MQ=60.00;MQRankSum=0.00;QD=21.72;ReadPosRankSum=0.870;SOR=1.802	GT:AD:DP:GQ:PL	1/1:0,4:4:12:155,12,0	1/1:0,7:7:21:279,21,0	0/0:40,0:40:99:0,109,1407	0/0:51,0:51:99:0,118,1800	0/0:44,0:44:99:0,117,1716	0/0:14,0:14:42:0,42,513	0/0:39,0:39:99:0,104,1450	0/0:56,0:56:99:0,120,1800	1/1:0,5:5:15:201,15,0	1/1:0,3:3:9:115,9,0	0/0:74,0:74:99:0,120,1800	0/0:38,0:38:99:0,110,1511	0/0:71,0:71:99:0,120,1800	0/0:33,0:33:99:0,99,1178	0/0:34,0:34:99:0,99,1339	0/0:52,0:52:99:0,120,1800	0/0:38,0:38:99:0,114,1301	1/1:0,3:3:9:121,9,0	0/0:22,0:22:63:0,63,749	0/0:36,0:36:99:0,99,1382	0/0:47,0:47:99:0,101,1736	0/0:32,0:32:55:0,55,1064	0/0:63,0:63:99:0,120,1800	0/0:20,0:20:60:0,60,712	0/0:50,0:50:99:0,120,1800	0/0:38,0:38:99:0,104,1459	0/0:15,0:15:45:0,45,579	0/0:42,0:42:99:0,114,1710	0/0:6,0:6:18:0,18,216	1/1:0,3:3:9:120,9,0	0/0:56,0:56:99:0,120,1800	0/0:39,0:39:99:0,107,1485	0/0:43,0:43:99:0,100,1691	0/0:42,0:42:99:0,118,1610	0/0:36,0:36:99:0,108,1428	./.:0,0:0:0:0,0,0	./.:1,0:1:0:0,0,0	0/0:52,0:52:99:0,120,1800	0/0:33,0:33:99:0,99,1210	1/1:0,2:2:6:80,6,0	1/1:0,2:2:6:80,6,0	1/1:0,4:4:12:161,12,0	0/0:3,0:3:9:0,9,98	0/0:6,0:6:0:0,0,157	0/0:37,0:37:99:0,111,1278	1/1:0,4:4:12:160,12,0	0/0:36,0:36:99:0,102,1371	1/1:0,4:4:12:146,12,0	1/1:0,2:2:6:81,6,0	0/0:56,0:56:99:0,120,1800	0/0:40,0:40:99:0,117,1320	0/0:42,0:42:99:0,100,1557	0/0:56,0:56:99:0,120,1800	0/0:39,0:39:99:0,106,1545	0/0:43,0:43:99:0,120,1800	0/0:48,0:48:99:0,120,1800	0/0:92,0:92:99:0,120,1800	0/0:53,0:53:99:0,120,1800	0/1:28,3:31:30:30,0,874	0/0:28,0:28:81:0,81,1004	0/0:39,0:39:99:0,108,1620	0/0:35,0:35:99:0,99,1324	0/0:46,0:46:99:0,106,1687	./.:1,0:1:0:0,0,0	0/0:50,0:50:99:0,120,1800	0/0:47,0:47:99:0,105,1707	0/0:44,0:44:99:0,120,1800	0/0:58,0:58:99:0,120,1800	0/0:45,0:45:99:0,110,1744	0/0:42,0:42:99:0,114,1710	0/0:42,0:42:99:0,105,1575	1/1:0,2:2:6:82,6,0	0/0:46,0:46:99:0,99,1659
Chr4	12087555	.	T	C	3582.84	.	AC=33;AF=0.229;AN=144;BaseQRankSum=1.91;DP=2518;ExcessHet=0.0000;FS=124.500;InbreedingCoeff=0.7404;MLEAC=30;MLEAF=0.208;MQ=60.00;MQRankSum=0.00;QD=21.33;ReadPosRankSum=1.38;SOR=4.464	GT:AD:DP:GQ:PL	0/1:1,5:6:22:173,0,22	1/1:0,11:11:33:445,33,0	0/0:40,0:40:99:0,109,1407	0/0:51,0:51:99:0,118,1800	0/0:44,0:44:99:0,117,1716	0/0:14,0:14:2:0,2,480	0/0:39,0:39:99:0,104,1450	0/0:56,0:56:99:0,120,1800	1/1:0,12:12:36:488,36,0	1/1:0,9:9:27:352,27,0	0/0:74,0:74:99:0,120,1800	0/0:38,0:38:99:0,110,1511	0/0:71,0:71:99:0,120,1800	0/0:33,0:33:99:0,99,1178	0/0:34,0:34:99:0,99,1339	0/0:52,0:52:99:0,120,1800	0/0:38,0:38:99:0,114,1301	1/1:0,7:7:21:277,21,0	0/0:20,0:20:54:0,54,810	0/0:36,0:36:99:0,99,1382	0/0:47,0:47:99:0,101,1736	0/1:25,3:28:37:37,0,873	0/0:63,0:63:99:0,120,1800	0/0:22,0:22:60:0,60,900	0/0:50,0:50:99:0,120,1800	0/0:38,0:38:99:0,104,1459	0/0:14,0:14:36:0,36,540	0/0:42,0:42:99:0,114,1710	0/1:7,4:11:99:123,0,238	1/1:0,6:6:18:235,18,0	0/0:56,0:56:99:0,120,1800	0/0:39,0:39:99:0,107,1485	0/0:43,0:43:99:0,100,1691	0/0:42,0:42:99:0,118,1610	0/0:36,0:36:99:0,108,1428	1/1:0,2:2:6:82,6,0	1/1:0,4:4:12:163,12,0	0/0:52,0:52:99:0,120,1800	0/0:33,0:33:99:0,99,1210	1/1:0,3:3:9:118,9,0	./.:1,0:1:0:0,0,0	1/1:0,3:3:9:114,9,0	0/0:2,0:2:6:0,6,84	0/1:7,5:12:99:168,0,196	0/0:37,0:37:99:0,111,1278	1/1:0,6:6:18:241,18,0	0/0:36,0:36:99:0,102,1371	1/1:0,4:4:12:147,12,0	1/1:0,7:7:21:289,21,0	0/0:56,0:56:99:0,120,1800	0/0:40,0:40:99:0,117,1320	0/0:42,0:42:99:0,100,1557	0/0:56,0:56:99:0,120,1800	0/0:39,0:39:99:0,106,1545	0/0:39,0:39:99:0,102,1530	0/0:48,0:48:99:0,120,1800	0/0:93,0:93:34:0,34,2814	0/0:53,0:53:99:0,120,1800	0/1:27,3:30:29:29,0,901	0/0:20,0:20:54:0,54,810	0/0:39,0:39:99:0,108,1620	0/0:35,0:35:99:0,99,1324	0/0:46,0:46:99:0,106,1687	1/1:0,2:2:6:82,6,0	0/0:50,0:50:99:0,120,1800	0/0:47,0:47:99:0,105,1707	0/0:44,0:44:99:0,120,1800	0/0:58,0:58:99:0,120,1800	0/0:45,0:45:99:0,110,1744	0/0:42,0:42:99:0,114,1710	0/0:42,0:42:99:0,105,1575	1/1:0,5:5:15:184,15,0	0/0:46,0:46:99:0,99,1659
Chr4	12087627	.	A	C	52.34	.	AC=2;AF=0.017;AN=116;DP=2295;ExcessHet=0.0000;FS=0.000;InbreedingCoeff=0.6424;MLEAC=1;MLEAF=8.621e-03;MQ=60.00;QD=26.17;SOR=2.303	GT:AD:DP:GQ:PL	./.:0,0:0:0:0,0,0	./.:1,0:1:0:0,0,0	0/0:40,0:40:99:0,109,1407	0/0:51,0:51:99:0,118,1800	0/0:39,0:39:99:0,99,1485	0/0:10,0:10:30:0,30,395	0/0:39,0:39:99:0,104,1450	0/0:56,0:56:99:0,120,1800	./.:0,0:0:0:0,0,0	1/1:0,2:2:6:75,6,0	0/0:74,0:74:99:0,120,1800	0/0:38,0:38:99:0,110,1511	0/0:71,0:71:99:0,120,1800	0/0:33,0:33:99:0,99,1178	0/0:34,0:34:99:0,99,1339	0/0:52,0:52:99:0,120,1800	0/0:44,0:44:99:0,120,1800	./.:1,0:1:0:0,0,0	0/0:14,0:14:42:0,42,543	0/0:36,0:36:99:0,99,1382	0/0:47,0:47:99:0,101,1736	0/0:20,0:20:57:0,57,855	0/0:63,0:63:99:0,120,1800	0/0:18,0:18:54:0,54,669	0/0:50,0:50:99:0,120,1800	0/0:38,0:38:99:0,104,1459	0/0:18,0:18:54:0,54,693	0/0:42,0:42:99:0,114,1710	0/0:6,0:6:15:0,15,225	./.:0,0:0:0:0,0,0	0/0:56,0:56:99:0,120,1800	0/0:39,0:39:99:0,107,1485	0/0:43,0:43:99:0,100,1691	0/0:42,0:42:99:0,118,1610	0/0:36,0:36:99:0,108,1428	./.:0,0:0:0:0,0,0	./.:0,0:0:0:0,0,0	0/0:52,0:52:99:0,120,1800	0/0:36,0:36:99:0,102,1449	./.:0,0:0:0:0,0,0	./.:0,0:0:0:0,0,0	./.:0,0:0:0:0,0,0	0/0:3,0:3:9:0,9,114	0/0:6,0:6:18:0,18,205	0/0:37,0:37:99:0,111,1278	./.:0,0:0:0:0,0,0	0/0:36,0:36:99:0,102,1371	./.:0,0:0:0:0,0,0	./.:1,0:1:0:0,0,0	0/0:56,0:56:99:0,120,1800	0/0:48,0:48:99:0,111,1454	0/0:42,0:42:99:0,100,1557	0/0:56,0:56:99:0,120,1800	0/0:39,0:39:99:0,106,1545	0/0:31,0:31:90:0,90,1226	0/0:48,0:48:99:0,120,1800	0/0:55,0:55:99:0,120,1800	0/0:53,0:53:99:0,120,1800	0/0:27,0:27:42:0,42,880	0/0:16,0:16:48:0,48,596	0/0:39,0:39:99:0,108,1620	0/0:35,0:35:99:0,99,1324	0/0:46,0:46:99:0,106,1687	./.:0,0:0:0:0,0,0	0/0:50,0:50:99:0,120,1800	0/0:47,0:47:99:0,105,1707	0/0:44,0:44:99:0,120,1800	0/0:58,0:58:99:0,120,1800	0/0:45,0:45:99:0,110,1744	0/0:42,0:42:99:0,114,1710	0/0:42,0:42:99:0,105,1575	./.:0,0:0:0:0,0,0	0/0:46,0:46:99:0,99,1659
Chr4	12087654	.	G	A	1133.66	.	AC=20;AF=0.152;AN=132;BaseQRankSum=1.83;DP=2499;ExcessHet=0.0000;FS=12.376;InbreedingCoeff=0.7243;MLEAC=15;MLEAF=0.114;MQ=60.00;MQRankSum=0.00;QD=17.99;ReadPosRankSum=1.57;SOR=1.295	GT:AD:DP:GQ:PL	./.:1,0:1:0:0,0,0	1/1:0,5:5:15:208,15,0	0/0:40,0:40:99:0,109,1407	0/0:51,0:51:99:0,118,1800	0/0:39,0:39:99:0,99,1485	0/0:7,0:7:21:0,21,252	0/0:39,0:39:99:0,104,1450	0/0:56,0:56:99:0,120,1800	1/1:0,4:4:12:164,12,0	1/1:0,5:5:15:197,15,0	0/0:74,0:74:99:0,120,1800	0/0:38,0:38:99:0,110,1511	0/0:71,0:71:99:0,120,1800	0/0:33,0:33:99:0,99,1178	0/0:34,0:34:99:0,99,1339	0/0:52,0:52:99:0,120,1800	0/0:44,0:44:99:0,120,1800	./.:1,0:1:0:0,0,0	0/0:15,0:15:45:0,45,579	0/0:36,0:36:99:0,99,1382	0/0:47,0:47:99:0,101,1736	0/0:16,0:16:45:0,45,675	0/0:63,0:63:99:0,120,1800	0/0:18,0:18:54:0,54,676	0/0:50,0:50:99:0,120,1800	0/0:38,0:38:99:0,104,1459	0/0:19,0:19:54:0,54,810	0/0:42,0:42:99:0,114,1710	0/1:7,3:10:88:88,0,184	1/1:0,2:2:6:83,6,0	0/0:56,0:56:99:0,120,1800	0/0:39,0:39:99:0,107,1485	0/0:43,0:43:99:0,100,1691	0/0:42,0:42:99:0,118,1610	0/0:36,0:36:99:0,108,1428	./.:0,0:0:0:0,0,0	1/1:0,2:2:6:82,6,0	0/0:52,0:52:99:0,120,1800	0/0:36,0:36:99:0,102,1449	./.:0,0:0:0:0,0,0	1/1:0,3:3:9:116,9,0	./.:1,0:1:0:0,0,0	0/0:2,0:2:6:0,6,78	0/0:3,0:3:0:0,0,38	0/0:37,0:37:99:0,111,1278	./.:0,0:0:0:0,0,0	0/0:36,0:36:99:0,102,1371	1/1:0,2:2:6:75,6,0	./.:0,0:0:0:0,0,0	0/0:56,0:56:99:0,120,1800	0/0:48,0:48:99:0,111,1454	0/0:42,0:42:99:0,100,1557	0/0:56,0:56:99:0,120,1800	0/0:39,0:39:99:0,106,1545	0/0:29,0:29:81:0,81,1215	0/0:48,0:48:99:0,120,1800	0/0:56,0:56:87:0,87,1999	0/0:53,0:53:99:0,120,1800	0/1:22,2:24:7:7,0,789	0/0:17,0:17:51:0,51,640	0/0:39,0:39:99:0,108,1620	0/0:35,0:35:99:0,99,1324	0/0:46,0:46:99:0,106,1687	1/1:0,2:2:6:84,6,0	0/0:50,0:50:99:0,120,1800	0/0:47,0:47:99:0,105,1707	0/0:44,0:44:99:0,120,1800	0/0:58,0:58:99:0,120,1800	0/0:45,0:45:99:0,110,1744	0/0:42,0:42:99:0,114,1710	0/0:42,0:42:99:0,105,1575	1/1:0,4:4:12:160,12,0	0/0:46,0:46:99:0,99,1659
Chr4	12087690	.	T	G	3874.84	.	AC=30;AF=0.214;AN=140;BaseQRankSum=-1.420e+00;DP=2578;ExcessHet=0.0000;FS=112.650;InbreedingCoeff=0.7532;MLEAC=30;MLEAF=0.214;MQ=60.00;MQRankSum=0.00;QD=18.36;ReadPosRankSum=1.40;SOR=2.811	GT:AD:DP:GQ:PL	1/1:0,11:11:33:430,33,0	1/1:0,14:14:42:543,42,0	0/0:40,0:40:99:0,109,1407	0/0:51,0:51:99:0,118,1800	0/0:36,0:36:99:0,102,1530	0/0:10,0:10:30:0,30,388	0/0:39,0:39:99:0,104,1450	0/0:56,0:56:99:0,120,1800	1/1:0,10:10:30:391,30,0	1/1:0,13:13:39:494,39,0	0/0:74,0:74:99:0,120,1800	0/0:38,0:38:99:0,110,1511	0/0:71,0:71:99:0,120,1800	0/0:37,0:37:99:0,108,1620	0/0:34,0:34:99:0,99,1339	0/0:52,0:52:99:0,120,1800	0/0:44,0:44:99:0,120,1800	1/1:0,5:5:15:194,15,0	0/0:19,0:19:57:0,57,682	0/0:36,0:36:99:0,99,1382	0/0:47,0:47:99:0,101,1736	0/1:13,2:15:30:30,0,489	0/0:63,0:63:99:0,120,1800	0/0:12,0:12:27:0,27,405	0/0:50,0:50:99:0,120,1800	0/0:38,0:38:99:0,104,1459	0/0:19,0:19:57:0,57,639	0/0:42,0:42:99:0,114,1710	0/1:8,3:11:79:79,0,227	1/1:0,8:8:24:310,24,0	0/0:56,0:56:99:0,120,1800	0/0:39,0:39:99:0,107,1485	0/0:43,0:43:99:0,100,1691	0/0:42,0:42:99:0,118,1610	0/0:36,0:36:99:0,108,1428	./.:0,0:0:0:0,0,0	./.:0,0:0:0:0,0,0	0/0:52,0:52:99:0,120,1800	0/0:37,0:37:99:0,102,1530	1/1:0,4:4:12:151,12,0	1/1:0,6:6:18:226,18,0	1/1:0,5:5:15:193,15,0	0/0:6,0:6:0:0,0,103	0/0:5,0:5:0:0,0,95	0/0:37,0:37:99:0,111,1278	./.:1,0:1:0:0,0,0	0/0:36,0:36:99:0,102,1371	1/1:0,3:3:9:109,9,0	1/1:0,6:6:18:240,18,0	0/0:56,0:56:99:0,120,1800	0/0:48,0:48:99:0,111,1454	0/0:42,0:42:99:0,100,1557	0/0:56,0:56:99:0,120,1800	0/0:39,0:39:99:0,106,1545	0/0:28,0:28:78:0,78,1170	0/0:48,0:48:99:0,120,1800	0/1:52,7:59:99:100,0,1790	0/0:53,0:53:99:0,120,1800	0/1:24,6:30:99:111,0,788	0/0:17,0:17:45:0,45,675	0/0:39,0:39:99:0,108,1620	0/0:35,0:35:99:0,99,1324	0/0:46,0:46:59:0,59,1550	1/1:0,8:8:24:314,24,0	0/0:50,0:50:99:0,120,1800	0/0:47,0:47:99:0,105,1707	0/0:44,0:44:99:0,120,1800	0/0:58,0:58:99:0,120,1800	0/0:45,0:45:99:0,110,1744	0/0:42,0:42:99:0,114,1710	0/0:42,0:42:99:0,105,1575	1/1:0,3:3:9:116,9,0	0/0:46,0:46:99:0,99,1659
Chr4	12087778	.	T	C	10037.6	.	AC=40;AF=0.274;AN=146;BaseQRankSum=1.96;DP=2683;ExcessHet=0.0000;FS=17.929;InbreedingCoeff=0.7163;MLEAC=39;MLEAF=0.267;MQ=60.00;MQRankSum=0.00;QD=24.25;ReadPosRankSum=1.27;SOR=0.991	GT:AD:DP:GQ:PL	1/1:0,13:13:39:525,39,0	1/1:0,43:43:99:1745,129,0	0/0:45,0:45:99:0,120,1800	0/0:51,0:51:99:0,118,1800	0/1:24,3:27:34:34,0,895	0/0:11,0:11:33:0,33,413	0/0:39,0:39:99:0,104,1450	0/0:56,0:56:99:0,120,1800	1/1:0,18:18:54:726,54,0	1/1:0,20:20:60:788,60,0	0/0:74,0:74:99:0,120,1800	0/0:38,0:38:99:0,110,1511	0/0:71,0:71:99:0,120,1800	0/0:32,0:32:84:0,84,1260	0/0:39,0:39:99:0,102,1415	0/0:52,0:52:99:0,120,1800	0/0:34,0:34:99:0,99,1485	1/1:0,11:11:33:418,33,0	0/0:18,0:18:51:0,51,765	0/0:36,0:36:99:0,99,1485	0/0:47,0:47:99:0,101,1736	0/1:9,10:19:99:340,0,273	0/0:63,0:63:99:0,120,1800	0/0:19,0:19:57:0,57,689	0/0:50,0:50:99:0,120,1800	0/0:38,0:38:99:0,104,1459	0/0:14,0:14:39:0,39,585	0/0:38,0:38:99:0,105,1508	0/1:7,10:17:99:340,0,219	1/1:0,17:17:51:681,51,0	0/0:51,0:51:99:0,114,1710	0/0:39,0:39:99:0,107,1485	0/0:43,0:43:99:0,100,1691	0/0:42,0:42:99:0,118,1610	0/0:40,0:40:99:0,117,1755	1/1:0,4:4:12:154,12,0	1/1:0,9:9:27:360,27,0	0/0:52,0:52:99:0,120,1800	0/0:35,0:35:99:0,99,1485	1/1:0,11:11:33:438,33,0	1/1:0,9:9:27:352,27,0	1/1:0,8:8:24:306,24,0	0/1:3,3:6:99:107,0,101	0/1:7,10:17:99:357,0,201	0/0:37,0:37:99:0,111,1278	1/1:0,5:5:15:191,15,0	0/0:36,0:36:99:0,102,1371	1/1:0,3:3:9:113,9,0	1/1:0,21:21:63:842,63,0	0/0:56,0:56:99:0,120,1800	0/0:39,0:39:99:0,105,1252	0/0:42,0:42:99:0,100,1557	0/0:56,0:56:99:0,120,1800	0/0:43,0:43:99:0,117,1755	0/0:31,0:31:90:0,90,1350	0/0:48,0:48:99:0,120,1800	0/1:44,11:55:99:283,0,1380	0/0:53,0:53:99:0,120,1800	0/1:21,9:30:99:273,0,650	0/0:11,0:11:33:0,33,401	0/0:29,0:29:81:0,81,1215	0/0:33,0:33:93:0,93,1395	0/1:28,3:31:26:26,0,959	1/1:0,11:11:33:431,33,0	0/0:50,0:50:99:0,120,1800	0/0:47,0:47:99:0,105,1707	0/0:44,0:44:99:0,120,1800	0/0:58,0:58:99:0,120,1800	0/0:45,0:45:99:0,110,1744	0/0:42,0:42:99:0,114,1710	0/0:42,0:42:99:0,105,1575	1/1:0,9:9:27:369,27,0	0/0:46,0:46:99:0,99,1659
Chr4	12089799	.	G	T	22096.5	.	AC=39;AF=0.267;AN=146;BaseQRankSum=0.653;DP=2784;ExcessHet=0.0000;FS=3.940;InbreedingCoeff=0.7388;MLEAC=39;MLEAF=0.267;MQ=60.00;MQRankSum=0.00;QD=30.56;ReadPosRankSum=1.21;SOR=0.966	GT:AD:DP:GQ:PL	1/1:0,33:33:99:1317,99,0	1/1:0,50:50:99:2025,150,0	0/0:41,0:41:99:0,102,1530	0/0:41,0:41:99:0,102,1530	0/0:46,3:49:34:0,34,1591	0/0:11,0:11:0:0,0,338	0/0:37,0:37:99:0,102,1530	0/0:38,0:38:99:0,99,1485	1/1:0,49:49:99:1945,147,0	1/1:0,50:50:99:1903,150,0	0/0:39,0:39:99:0,111,1665	0/0:34,0:34:99:0,99,1270	0/0:46,0:46:99:0,120,1800	0/0:39,0:39:99:0,100,1618	0/0:41,0:41:99:0,99,1485	0/0:43,0:43:99:0,120,1800	0/0:44,0:44:99:0,103,1710	1/1:0,31:31:93:1253,93,0	0/0:12,0:12:36:0,36,409	0/0:38,0:38:99:0,99,1368	0/0:53,0:53:99:0,120,1800	0/1:17,13:30:99:432,0,552	0/0:39,0:39:99:0,110,1661	0/0:17,0:17:51:0,51,623	0/0:42,0:42:99:0,102,1530	0/0:41,0:41:99:0,102,1530	0/0:18,0:18:48:0,48,720	0/0:45,0:45:99:0,120,1800	0/1:8,17:25:99:564,0,242	1/1:0,45:45:99:1771,135,0	0/0:38,0:38:99:0,108,1620	0/0:41,0:41:99:0,99,1485	0/0:37,0:37:99:0,99,1485	0/0:38,0:38:99:0,99,1485	0/0:34,0:34:99:0,99,1223	1/1:0,5:5:15:195,15,0	1/1:0,17:17:51:672,51,0	0/0:37,0:37:99:0,99,1485	0/0:46,0:46:99:0,115,1800	1/1:0,26:26:78:1029,78,0	1/1:0,21:21:63:822,63,0	1/1:0,23:23:69:909,69,0	0/1:1,5:6:21:177,0,21	0/1:6,13:19:99:454,0,179	0/0:35,0:35:99:0,99,1485	1/1:0,26:26:78:1034,78,0	0/0:39,0:39:99:0,108,1620	1/1:0,25:25:75:916,75,0	1/1:0,40:40:99:1583,120,0	0/0:37,0:37:99:0,99,1485	0/0:35,0:35:99:0,100,1465	0/0:41,0:41:99:0,105,1575	0/0:42,0:42:99:0,105,1575	0/0:46,0:46:99:0,120,1800	0/0:44,0:44:96:0,96,1616	0/0:39,0:39:99:0,102,1530	0/1:38,14:52:99:410,0,1283	0/0:42,0:42:99:0,99,1485	0/1:24,27:51:99:915,0,729	0/0:28,0:28:75:0,75,1125	0/0:38,0:38:99:0,102,1530	0/0:41,0:41:99:0,102,1530	0/1:45,7:52:88:88,0,1463	1/1:0,21:21:63:824,63,0	0/0:43,0:43:99:0,117,1755	0/0:41,0:41:99:0,99,1485	0/0:40,0:40:99:0,111,1665	0/0:42,0:42:99:0,120,1800	0/0:40,0:40:99:0,109,1665	0/0:37,0:37:99:0,99,1485	0/0:43,0:43:99:0,114,1800	1/1:0,26:26:78:1019,78,0	0/0:35,0:35:99:0,99,1485
Chr4	12090199	.	A	C	24807.3	.	AC=41;AF=0.281;AN=146;BaseQRankSum=1.45;DP=2948;ExcessHet=0.0000;FS=11.143;InbreedingCoeff=0.7595;MLEAC=41;MLEAF=0.281;MQ=60.00;MQRankSum=0.00;QD=27.75;ReadPosRankSum=0.410;SOR=0.517	GT:AD:DP:GQ:PL	1/1:0,30:30:90:1204,90,0	1/1:1,117:118:99:4750,345,0	0/0:41,0:41:99:0,102,1530	0/0:41,0:41:99:0,102,1530	0/1:45,5:50:47:47,0,1621	0/0:19,0:19:16:0,16,647	0/0:37,0:37:99:0,102,1530	0/0:38,0:38:99:0,99,1485	1/1:0,47:47:99:1862,141,0	1/1:0,64:64:99:2506,192,0	0/0:39,0:39:99:0,111,1665	0/0:34,0:34:99:0,99,1270	0/0:46,0:46:99:0,120,1800	0/0:39,0:39:99:0,99,1485	0/0:41,0:41:99:0,99,1485	0/0:43,0:43:99:0,120,1800	0/0:44,0:44:99:0,103,1710	1/1:0,26:26:78:1048,78,0	0/0:18,0:18:48:0,48,720	0/0:38,0:38:99:0,99,1368	0/0:47,0:47:99:0,120,1800	0/1:31,19:50:99:615,0,1006	0/0:39,0:39:99:0,110,1661	0/0:26,0:26:72:0,72,1080	0/0:42,0:42:99:0,102,1530	0/0:41,0:41:99:0,102,1530	0/0:26,0:26:75:0,75,981	0/0:34,0:34:99:0,99,1485	0/1:6,18:24:99:619,0,140	1/1:0,47:47:99:1876,141,0	0/0:38,0:38:99:0,108,1620	0/0:41,0:41:99:0,99,1485	0/0:37,0:37:99:0,99,1485	0/0:38,0:38:99:0,99,1485	0/0:34,0:34:99:0,99,1223	1/1:0,5:5:15:201,15,0	1/1:0,10:10:30:388,30,0	0/0:37,0:37:99:0,99,1485	0/0:46,0:46:99:0,115,1800	1/1:0,19:19:57:777,57,0	1/1:0,15:15:45:599,45,0	1/1:0,20:20:60:799,60,0	1/1:0,5:5:15:206,15,0	0/1:8,14:22:99:504,0,192	0/0:35,0:35:99:0,99,1485	1/1:0,26:26:78:1057,78,0	0/0:39,0:39:99:0,108,1620	1/1:0,19:19:57:702,57,0	1/1:0,37:37:99:1530,111,0	0/0:37,0:37:99:0,99,1485	0/0:35,0:35:99:0,100,1465	0/0:41,0:41:99:0,105,1575	0/0:42,0:42:99:0,105,1575	0/0:37,0:37:99:0,105,1575	0/0:41,0:41:99:0,105,1703	0/0:39,0:39:99:0,102,1530	0/1:68,22:90:99:614,0,2176	0/0:42,0:42:99:0,99,1485	0/1:19,22:41:99:744,0,617	0/0:23,0:23:63:0,63,945	0/0:38,0:38:99:0,102,1530	0/0:41,0:41:99:0,102,1530	0/1:65,8:73:92:92,0,2199	1/1:0,24:24:72:925,72,0	0/0:43,0:43:99:0,117,1755	0/0:41,0:41:99:0,99,1485	0/0:40,0:40:99:0,111,1665	0/0:42,0:42:99:0,120,1800	0/0:40,0:40:99:0,109,1665	0/0:37,0:37:99:0,99,1485	0/0:43,0:43:99:0,114,1800	1/1:0,32:32:96:1305,96,0	0/0:35,0:35:99:0,99,1485
Chr4	12090633	.	GAT	G	78.27	.	AC=2;AF=0.028;AN=72;DP=70;ExcessHet=0.0000;FS=0.000;InbreedingCoeff=0.3404;MLEAC=3;MLEAF=0.042;MQ=60.00;QD=23.05;SOR=2.303	GT:AD:DP:GQ:PGT:PID:PL:PS	./.:0,0:0:0:.:.:0,0,0	./.:0,0:0:0:.:.:0,0,0	0/0:1,0:1:3:.:.:0,3,37	./.:0,0:0:0:.:.:0,0,0	0/0:1,0:1:3:.:.:0,3,34	0/0:1,0:1:3:.:.:0,3,22	0/0:1,0:1:3:.:.:0,3,38	0/0:2,0:2:6:.:.:0,6,73	./.:0,0:0:0:.:.:0,0,0	./.:0,0:0:0:.:.:0,0,0	0/0:1,0:1:3:.:.:0,3,20	0/0:1,0:1:3:.:.:0,3,31	0/0:4,0:4:12:.:.:0,12,146	0/0:2,0:2:6:.:.:0,6,67	0/0:1,0:1:3:.:.:0,3,16	0/0:3,0:3:9:.:.:0,9,86	./.:0,0:0:0:.:.:0,0,0	./.:0,0:0:0:.:.:0,0,0	./.:0,0:0:0:.:.:0,0,0	0/0:1,0:1:3:.:.:0,3,36	./.:0,0:0:0:.:.:0,0,0	./.:0,0:0:0:.:.:0,0,0	0/0:3,0:3:9:.:.:0,9,108	./.:0,0:0:0:.:.:0,0,0	./.:0,0:0:0:.:.:0,0,0	0/0:4,0:4:12:.:.:0,12,121	./.:0,0:0:0:.:.:0,0,0	./.:0,0:0:0:.:.:0,0,0	./.:0,0:0:0:.:.:0,0,0	./.:0,0:0:0:.:.:0,0,0	0/0:1,0:1:3:.:.:0,3,34	0/0:1,0:1:3:.:.:0,3,36	0/0:1,0:1:3:.:.:0,3,37	0/0:3,0:3:9:.:.:0,9,108	./.:0,0:0:0:.:.:0,0,0	./.:0,0:0:0:.:.:0,0,0	./.:0,0:0:0:.:.:0,0,0	0/0:1,0:1:3:.:.:0,3,35	./.:0,0:0:0:.:.:0,0,0	./.:2,0:2:0:.:.:0,0,0	./.:0,0:0:0:.:.:0,0,0	./.:2,0:2:0:.:.:0,0,0	./.:0,0:0:0:.:.:0,0,0	./.:0,0:0:0:.:.:0,0,0	./.:0,0:0:0:.:.:0,0,0	./.:1,0:1:0:.:.:0,0,0	0/0:2,0:2:6:.:.:0,6,74	./.:0,0:0:0:.:.:0,0,0	1|1:0,2:2:6:1|1:12090633_GAT_G:90,6,0:12090633	0/0:2,0:2:6:.:.:0,6,72	0/0:1,0:1:3:.:.:0,3,31	0/0:1,0:1:3:.:.:0,3,33	0/0:3,0:3:9:.:.:0,9,73	./.:0,0:0:0:.:.:0,0,0	0/0:1,0:1:3:.:.:0,3,22	0/0:1,0:1:3:.:.:0,3,35	0/0:2,0:2:3:.:.:0,3,45	0/0:2,0:2:6:.:.:0,6,72	./.:0,0:0:0:.:.:0,0,0	./.:0,0:0:0:.:.:0,0,0	0/0:2,0:2:6:.:.:0,6,71	./.:0,0:0:0:.:.:0,0,0	0/0:3,0:3:9:.:.:0,9,107	./.:0,0:0:0:.:.:0,0,0	./.:0,0:0:0:.:.:0,0,0	0/0:1,0:1:3:.:.:0,3,38	0/0:3,0:3:9:.:.:0,9,105	./.:0,0:0:0:.:.:0,0,0	0/0:2,0:2:6:.:.:0,6,40	0/0:2,0:2:6:.:.:0,6,53	0/0:2,0:2:6:.:.:0,6,62	./.:0,0:0:0:.:.:0,0,0	./.:0,0:0:0:.:.:0,0,0
Chr4	12090650	.	A	T	77.15	.	AC=2;AF=0.027;AN=74;DP=80;ExcessHet=0.0000;FS=0.000;InbreedingCoeff=0.3526;MLEAC=3;MLEAF=0.041;MQ=60.00;QD=26.78;SOR=2.303	GT:AD:DP:GQ:PGT:PID:PL:PS	./.:0,0:0:0:.:.:0,0,0	./.:0,0:0:0:.:.:0,0,0	0/0:1,0:1:3:.:.:0,3,37	./.:0,0:0:0:.:.:0,0,0	0/0:1,0:1:3:.:.:0,3,34	0/0:1,0:1:3:.:.:0,3,22	./.:0,0:0:0:.:.:0,0,0	0/0:3,0:3:9:.:.:0,9,106	./.:0,0:0:0:.:.:0,0,0	./.:0,0:0:0:.:.:0,0,0	0/0:1,0:1:3:.:.:0,3,20	0/0:2,0:2:6:.:.:0,6,49	0/0:5,0:5:15:.:.:0,15,184	0/0:2,0:2:6:.:.:0,6,67	0/0:1,0:1:3:.:.:0,3,16	0/0:3,0:3:9:.:.:0,9,86	./.:0,0:0:0:.:.:0,0,0	./.:0,0:0:0:.:.:0,0,0	./.:0,0:0:0:.:.:0,0,0	0/0:1,0:1:3:.:.:0,3,36	./.:0,0:0:0:.:.:0,0,0	./.:0,0:0:0:.:.:0,0,0	0/0:3,0:3:9:.:.:0,9,108	./.:0,0:0:0:.:.:0,0,0	./.:0,0:0:0:.:.:0,0,0	0/0:4,0:4:12:.:.:0,12,121	./.:0,0:0:0:.:.:0,0,0	./.:0,0:0:0:.:.:0,0,0	./.:0,0:0:0:.:.:0,0,0	./.:0,0:0:0:.:.:0,0,0	0/0:1,0:1:3:.:.:0,3,34	0/0:1,0:1:3:.:.:0,3,36	0/0:2,0:2:6:.:.:0,6,49	0/0:4,0:4:12:.:.:0,12,143	./.:0,0:0:0:.:.:0,0,0	./.:0,0:0:0:.:.:0,0,0	./.:0,0:0:0:.:.:0,0,0	0/0:1,0:1:3:.:.:0,3,35	./.:0,0:0:0:.:.:0,0,0	./.:1,0:1:0:.:.:0,0,0	./.:0,0:0:0:.:.:0,0,0	./.:1,0:1:0:.:.:0,0,0	./.:0,0:0:0:.:.:0,0,0	./.:0,0:0:0:.:.:0,0,0	0/0:1,0:1:3:.:.:0,3,35	./.:1,0:1:0:.:.:0,0,0	0/0:2,0:2:6:.:.:0,6,74	./.:0,0:0:0:.:.:0,0,0	1|1:0,2:2:6:1|1:12090633_GAT_G:90,6,0:12090633	0/0:2,0:2:6:.:.:0,6,72	0/0:1,0:1:3:.:.:0,3,31	0/0:1,0:1:3:.:.:0,3,33	0/0:3,0:3:9:.:.:0,9,73	./.:0,0:0:0:.:.:0,0,0	0/0:1,0:1:3:.:.:0,3,22	0/0:1,0:1:3:.:.:0,3,35	./.:2,0:2:0:.:.:0,0,0	0/0:2,0:2:6:.:.:0,6,72	./.:0,0:0:0:.:.:0,0,0	./.:0,0:0:0:.:.:0,0,0	0/0:2,0:2:6:.:.:0,6,71	0/0:1,0:1:3:.:.:0,3,31	0/0:4,0:4:12:.:.:0,12,144	./.:0,0:0:0:.:.:0,0,0	./.:0,0:0:0:.:.:0,0,0	0/0:2,0:2:6:.:.:0,6,47	0/0:3,0:3:9:.:.:0,9,105	0/0:1,0:1:3:.:.:0,3,35	0/0:2,0:2:6:.:.:0,6,40	0/0:3,0:3:9:.:.:0,9,100	0/0:2,0:2:6:.:.:0,6,62	./.:0,0:0:0:.:.:0,0,0	./.:0,0:0:0:.:.:0,0,0
Chr4	12090722	.	GT	G	31.12	.	AC=1;AF=8.065e-03;AN=124;BaseQRankSum=-2.100e+00;DP=261;ExcessHet=0.0000;FS=6.021;InbreedingCoeff=0.2909;MLEAC=1;MLEAF=8.065e-03;MQ=60.00;MQRankSum=0.00;QD=3.89;ReadPosRankSum=0.921;SOR=0.020	GT:AD:DP:GQ:PL	0/0:1,0:1:3:0,3,21	./.:0,0:0:0:0,0,0	0/0:3,0:3:9:0,9,84	0/0:1,0:1:3:0,3,18	0/0:4,0:4:12:0,12,126	./.:0,0:0:0:0,0,0	0/0:1,0:1:3:0,3,37	0/0:5,0:5:15:0,15,187	0/0:4,0:4:12:0,12,102	0/0:10,0:10:30:0,30,332	0/0:3,0:3:9:0,9,113	0/0:3,0:3:9:0,9,112	0/0:10,0:10:30:0,30,359	0/0:2,0:2:6:0,6,55	0/0:6,0:6:18:0,18,170	0/0:7,0:7:21:0,21,211	0/0:3,0:3:9:0,9,104	0/0:5,0:5:15:0,15,180	./.:0,0:0:0:0,0,0	0/0:5,0:5:15:0,15,154	0/0:2,0:2:6:0,6,64	0/0:3,0:3:9:0,9,103	0/0:5,0:5:12:0,12,180	./.:0,0:0:0:0,0,0	./.:0,0:0:0:0,0,0	0/0:9,0:9:27:0,27,329	./.:0,0:0:0:0,0,0	0/0:1,0:1:3:0,3,35	0/0:3,0:3:6:0,6,90	0/0:5,0:5:15:0,15,170	0/0:5,0:5:15:0,15,165	0/0:6,0:6:18:0,18,217	0/0:3,0:3:9:0,9,113	0/0:11,0:11:33:0,33,326	0/0:2,0:2:6:0,6,74	0/0:1,0:1:3:0,3,20	0/0:2,0:2:6:0,6,56	0/0:3,0:3:9:0,9,113	./.:0,0:0:0:0,0,0	0/0:5,0:5:15:0,15,184	0/0:4,0:4:12:0,12,150	0/0:6,0:6:12:0,12,180	./.:0,0:0:0:0,0,0	0/0:1,0:1:3:0,3,36	0/0:6,0:6:18:0,18,159	0/0:1,0:1:3:0,3,32	0/0:2,0:2:6:0,6,74	0/0:2,0:2:6:0,6,47	0/0:4,0:4:12:0,12,119	0/1:6,2:8:47:47,0,190	0/0:2,0:2:6:0,6,68	0/0:5,0:5:15:0,15,141	0/0:2,0:2:6:0,6,78	./.:0,0:0:0:0,0,0	./.:0,0:0:0:0,0,0	0/0:3,0:3:9:0,9,112	0/0:6,0:6:18:0,18,195	0/0:3,0:3:9:0,9,116	0/0:7,0:7:18:0,18,270	./.:0,0:0:0:0,0,0	0/0:5,0:5:15:0,15,137	0/0:5,0:5:15:0,15,177	0/0:9,0:9:27:0,27,310	0/0:6,0:6:18:0,18,221	0/0:2,0:2:6:0,6,68	0/0:1,0:1:3:0,3,37	0/0:7,0:7:21:0,21,221	0/0:9,0:9:27:0,27,353	0/0:2,0:2:6:0,6,72	0/0:5,0:5:15:0,15,152	0/0:4,0:4:12:0,12,147	0/0:3,0:3:9:0,9,84	0/0:1,0:1:3:0,3,34
Chr4	12090776	.	C	T	2623.43	.	AC=30;AF=0.231;AN=130;BaseQRankSum=0.253;DP=349;ExcessHet=0.0000;FS=6.592;InbreedingCoeff=0.5734;MLEAC=31;MLEAF=0.238;MQ=60.00;MQRankSum=0.00;QD=33.63;ReadPosRankSum=1.24;SOR=2.613	GT:AD:DP:GQ:PL	1/1:0,2:2:6:80,6,0	./.:0,0:0:0:0,0,0	0/0:5,0:5:15:0,15,180	0/0:1,0:1:3:0,3,18	0/1:3,2:5:66:66,0,106	0/0:1,0:1:3:0,3,38	0/0:3,0:3:9:0,9,109	0/0:7,0:7:21:0,21,236	./.:2,0:2:0:0,0,0	1/1:0,8:8:24:310,24,0	0/0:3,0:3:9:0,9,113	0/0:4,0:4:12:0,12,148	0/0:16,0:16:9:0,9,417	0/0:5,0:5:15:0,15,159	0/0:5,0:5:15:0,15,157	0/0:7,0:7:21:0,21,250	0/0:4,0:4:12:0,12,123	1/1:0,6:6:18:245,18,0	0/0:1,0:1:3:0,3,37	0/0:5,0:5:15:0,15,199	0/0:4,0:4:12:0,12,113	0/1:1,5:6:23:177,0,23	0/0:7,0:7:21:0,21,243	0/0:1,0:1:3:0,3,19	0/0:1,0:1:3:0,3,36	0/0:10,0:10:30:0,30,312	0/0:1,0:1:3:0,3,33	0/0:3,0:3:9:0,9,113	1/1:0,4:4:12:156,12,0	1/1:0,7:7:21:280,21,0	0/0:7,0:7:21:0,21,195	0/0:7,0:7:21:0,21,250	0/0:5,0:5:15:0,15,181	0/0:12,0:12:36:0,36,398	0/0:4,0:4:12:0,12,143	1/1:0,2:2:6:78,6,0	1/1:0,3:3:9:120,9,0	0/0:5,0:5:15:0,15,205	0/0:3,0:3:9:0,9,104	1/1:0,5:5:15:194,15,0	1/1:0,5:5:15:195,15,0	1/1:0,3:3:9:117,9,0	./.:0,0:0:0:0,0,0	./.:1,0:1:0:0,0,0	0/0:8,0:8:24:0,24,189	./.:0,0:0:0:0,0,0	0/0:5,0:5:15:0,15,190	./.:0,0:0:0:0,0,0	1/1:0,2:2:6:81,6,0	0/0:12,0:12:33:0,33,495	0/0:9,0:9:27:0,27,269	0/0:5,0:5:15:0,15,143	0/0:4,0:4:12:0,12,125	./.:0,0:0:0:0,0,0	0/0:1,0:1:3:0,3,33	0/0:3,0:3:9:0,9,115	0/1:1,4:5:26:145,0,26	0/0:5,0:5:15:0,15,165	0/1:2,6:8:25:215,0,25	./.:0,0:0:0:0,0,0	0/0:6,0:6:18:0,18,194	0/0:7,0:7:21:0,21,258	0/0:10,0:10:0:0,0,252	1/1:0,5:5:15:193,15,0	0/0:2,0:2:6:0,6,68	0/0:4,0:4:12:0,12,146	0/0:10,0:10:30:0,30,345	0/0:11,0:11:30:0,30,450	0/0:5,0:5:15:0,15,151	0/0:7,0:7:18:0,18,270	0/0:4,0:4:12:0,12,152	1/1:0,2:2:6:80,6,0	0/0:1,0:1:3:0,3,37
Chr4	12090987	.	G	C	311.96	.	AC=5;AF=0.046;AN=108;BaseQRankSum=0.842;DP=323;ExcessHet=0.0000;FS=5.229;InbreedingCoeff=0.4564;MLEAC=5;MLEAF=0.046;MQ=60.00;MQRankSum=0.00;QD=26.00;ReadPosRankSum=0.524;SOR=3.816	GT:AD:DP:GQ:PL	./.:0,0:0:0:0,0,0	./.:0,0:0:0:0,0,0	0/0:9,0:9:24:0,24,360	0/0:1,0:1:3:0,3,18	0/0:3,0:3:9:0,9,121	0/0:1,0:1:3:0,3,34	0/0:2,0:2:6:0,6,49	0/0:9,0:9:24:0,24,360	1/1:0,5:5:15:208,15,0	./.:1,0:1:0:0,0,0	0/0:1,0:1:3:0,3,19	0/0:6,0:6:18:0,18,203	0/0:12,0:12:36:0,36,434	0/0:4,0:4:12:0,12,112	0/0:5,0:5:15:0,15,160	0/0:5,0:5:12:0,12,180	0/0:5,0:5:15:0,15,163	./.:0,0:0:0:0,0,0	./.:0,0:0:0:0,0,0	0/0:6,0:6:15:0,15,225	0/0:4,0:4:12:0,12,123	0/1:3,2:5:68:68,0,76	0/0:8,0:8:24:0,24,266	0/0:1,0:1:3:0,3,20	0/0:1,0:1:3:0,3,37	0/0:11,0:11:30:0,30,450	0/0:1,0:1:3:0,3,37	0/0:5,0:5:15:0,15,179	./.:1,0:1:0:0,0,0	./.:1,0:1:0:0,0,0	0/0:11,0:11:33:0,33,327	0/0:9,0:9:24:0,24,360	0/0:6,0:6:15:0,15,225	0/0:9,0:9:24:0,24,360	0/0:9,0:9:27:0,27,263	./.:0,0:0:0:0,0,0	./.:0,0:0:0:0,0,0	0/0:7,0:7:21:0,21,268	0/0:4,0:4:12:0,12,125	./.:0,0:0:0:0,0,0	./.:0,0:0:0:0,0,0	./.:0,0:0:0:0,0,0	./.:0,0:0:0:0,0,0	./.:1,0:1:0:0,0,0	0/0:4,0:4:12:0,12,124	./.:0,0:0:0:0,0,0	0/0:8,0:8:24:0,24,255	./.:1,0:1:0:0,0,0	./.:0,0:0:0:0,0,0	0/0:13,0:13:33:0,33,495	0/0:9,0:9:27:0,27,276	0/0:7,0:7:21:0,21,222	0/0:2,0:2:6:0,6,54	0/0:1,0:1:3:0,3,34	0/0:2,0:2:6:0,6,69	0/0:6,0:6:18:0,18,203	0/0:2,0:2:6:0,6,80	0/0:5,0:5:15:0,15,163	0/0:1,0:1:3:0,3,37	./.:0,0:0:0:0,0,0	0/0:5,0:5:12:0,12,180	0/0:9,0:9:27:0,27,374	0/0:7,0:7:0:0,0,192	1/1:0,2:2:6:82,6,0	0/0:3,0:3:9:0,9,67	0/0:5,0:5:15:0,15,158	0/0:10,0:10:30:0,30,395	0/0:15,0:15:45:0,45,493	0/0:7,0:7:18:0,18,270	0/0:5,0:5:15:0,15,160	0/0:6,0:6:18:0,18,227	./.:0,0:0:0:0,0,0	0/0:3,0:3:9:0,9,103
Chr4	12091021	.	T	C	726.68	.	AC=15;AF=0.134;AN=112;BaseQRankSum=0.00;DP=310;ExcessHet=0.0000;FS=0.000;InbreedingCoeff=0.5394;MLEAC=14;MLEAF=0.125;MQ=60.00;MQRankSum=0.00;QD=33.03;ReadPosRankSum=1.38;SOR=3.912	GT:AD:DP:GQ:PL	./.:1,0:1:0:0,0,0	./.:0,0:0:0:0,0,0	0/0:9,0:9:27:0,27,296	0/0:1,0:1:3:0,3,18	0/0:5,0:5:0:0,0,86	./.:0,0:0:0:0,0,0	0/0:3,0:3:9:0,9,84	0/0:10,0:10:27:0,27,405	./.:1,0:1:0:0,0,0	./.:1,0:1:0:0,0,0	0/0:4,0:4:12:0,12,128	0/0:6,0:6:18:0,18,236	0/0:9,0:9:24:0,24,360	0/0:3,0:3:9:0,9,112	0/0:5,0:5:15:0,15,177	0/0:6,0:6:15:0,15,225	0/0:4,0:4:12:0,12,136	1/1:0,2:2:6:84,6,0	./.:0,0:0:0:0,0,0	0/0:5,0:5:15:0,15,162	0/0:3,0:3:9:0,9,107	0/0:5,0:5:0:0,0,58	0/0:6,0:6:18:0,18,202	0/0:1,0:1:3:0,3,34	0/0:2,0:2:6:0,6,70	0/0:10,0:10:21:0,21,315	0/0:1,0:1:3:0,3,34	0/0:5,0:5:15:0,15,179	./.:1,0:1:0:0,0,0	1/1:0,2:2:6:85,6,0	0/0:9,0:9:27:0,27,262	0/0:7,0:7:21:0,21,235	0/0:6,0:6:18:0,18,186	0/0:7,0:7:18:0,18,270	0/0:9,0:9:27:0,27,263	1/1:0,2:2:6:82,6,0	1/1:0,2:2:6:82,6,0	0/0:7,0:7:18:0,18,270	0/0:4,0:4:12:0,12,154	./.:0,0:0:0:0,0,0	1/1:0,4:4:12:162,12,0	./.:1,0:1:0:0,0,0	./.:0,0:0:0:0,0,0	./.:0,0:0:0:0,0,0	0/0:2,0:2:6:0,6,49	./.:0,0:0:0:0,0,0	0/0:6,0:6:18:0,18,205	./.:0,0:0:0:0,0,0	1/1:0,2:2:6:84,6,0	0/0:11,0:11:24:0,24,360	0/0:7,0:7:21:0,21,242	0/0:6,0:6:18:0,18,177	0/0:1,0:1:3:0,3,24	0/0:1,0:1:3:0,3,34	./.:0,0:0:0:0,0,0	0/0:6,0:6:15:0,15,225	0/1:2,2:4:70:70,0,70	0/0:6,0:6:18:0,18,206	./.:0,0:0:0:0,0,0	./.:0,0:0:0:0,0,0	0/0:5,0:5:15:0,15,159	0/0:10,0:10:30:0,30,351	0/0:4,0:4:12:0,12,152	1/1:0,4:4:12:160,12,0	0/0:2,0:2:6:0,6,72	0/0:5,0:5:15:0,15,158	0/0:8,0:8:24:0,24,318	0/0:13,0:13:39:0,39,499	0/0:5,0:5:15:0,15,164	0/0:6,0:6:18:0,18,204	0/0:3,0:3:9:0,9,119	./.:0,0:0:0:0,0,0	0/0:2,0:2:6:0,6,73
Chr4	12091061	.	GA	G	39.77	.	AC=1;AF=7.463e-03;AN=134;BaseQRankSum=-1.383e+00;DP=388;ExcessHet=0.0000;FS=0.000;InbreedingCoeff=0.2762;MLEAC=1;MLEAF=7.463e-03;MQ=60.00;MQRankSum=0.00;QD=9.94;ReadPosRankSum=0.00;SOR=0.105	GT:AD:DP:GQ:PL	0/0:4,0:4:12:0,12,145	./.:0,0:0:0:0,0,0	0/0:9,0:9:27:0,27,293	./.:0,0:0:0:0,0,0	0/0:5,0:5:12:0,12,180	./.:0,0:0:0:0,0,0	0/0:2,0:2:6:0,6,75	0/0:16,0:16:48:0,48,512	0/0:5,0:5:15:0,15,160	0/0:9,0:9:27:0,27,337	0/0:2,0:2:6:0,6,75	0/0:7,0:7:21:0,21,264	0/0:10,0:10:30:0,30,373	0/0:6,0:6:18:0,18,196	0/0:7,0:7:18:0,18,270	0/0:9,0:9:27:0,27,359	0/0:4,0:4:12:0,12,136	0/0:5,0:5:15:0,15,185	./.:0,0:0:0:0,0,0	0/0:5,0:5:15:0,15,188	0/0:4,0:4:12:0,12,141	0/0:11,0:11:33:0,33,351	0/0:6,0:6:18:0,18,205	0/0:1,0:1:3:0,3,34	0/0:5,0:5:15:0,15,173	0/0:9,0:9:27:0,27,346	0/0:1,0:1:3:0,3,34	0/0:4,0:4:12:0,12,152	0/0:5,0:5:15:0,15,181	0/0:10,0:10:30:0,30,378	0/0:11,0:11:33:0,33,324	0/0:7,0:7:21:0,21,231	0/0:6,0:6:18:0,18,186	0/0:10,0:10:30:0,30,345	0/0:8,0:8:24:0,24,290	0/0:3,0:3:9:0,9,104	0/0:6,0:6:18:0,18,205	0/0:6,0:6:18:0,18,224	0/0:4,0:4:12:0,12,154	0/0:5,0:5:15:0,15,190	0/0:8,0:8:24:0,24,288	0/0:2,0:2:6:0,6,57	./.:0,0:0:0:0,0,0	0/0:2,0:2:6:0,6,70	0/0:3,0:3:9:0,9,83	0/0:1,0:1:3:0,3,33	0/0:9,0:9:24:0,24,360	0/0:1,0:1:3:0,3,34	0/0:5,0:5:15:0,15,182	0/0:9,0:9:27:0,27,337	0/0:5,0:5:15:0,15,177	0/0:8,0:8:24:0,24,252	0/0:1,0:1:3:0,3,24	0/0:1,0:1:3:0,3,34	0/0:1,0:1:3:0,3,35	0/0:6,0:6:18:0,18,217	0/0:7,0:7:21:0,21,247	0/0:6,0:6:18:0,18,194	0/0:4,0:4:12:0,12,150	./.:0,0:0:0:0,0,0	0/0:6,0:6:18:0,18,189	0/0:10,0:10:30:0,30,406	0/0:4,0:4:12:0,12,142	0/0:13,0:13:39:0,39,449	0/0:2,0:2:6:0,6,72	0/1:2,2:4:55:57,0,55	0/0:9,0:9:27:0,27,335	0/0:12,0:12:33:0,33,495	0/0:5,0:5:15:0,15,160	0/0:7,0:7:21:0,21,278	0/0:5,0:5:15:0,15,168	0/0:1,0:1:3:0,3,34	0/0:4,0:4:12:0,12,152
Chr4	12091197	.	T	TA	73.24	.	AC=2;AF=0.091;AN=22;DP=12;ExcessHet=0.0000;FS=0.000;InbreedingCoeff=0.3332;MLEAC=8;MLEAF=0.364;MQ=60.00;QD=30.35;SOR=2.303	GT:AD:DP:GQ:PL	./.:0,0:0:0:0,0,0	./.:0,0:0:0:0,0,0	./.:0,0:0:0:0,0,0	./.:0,0:0:0:0,0,0	./.:0,0:0:0:0,0,0	./.:0,0:0:0:0,0,0	0/0:1,0:1:3:0,3,38	./.:0,0:0:0:0,0,0	1/1:0,2:2:6:56,6,0	./.:0,0:0:0:0,0,0	./.:0,0:0:0:0,0,0	./.:0,0:0:0:0,0,0	./.:0,0:0:0:0,0,0	0/0:1,0:1:3:0,3,21	./.:0,0:0:0:0,0,0	0/0:1,0:1:3:0,3,15	./.:0,0:0:0:0,0,0	./.:0,0:0:0:0,0,0	./.:0,0:0:0:0,0,0	0/0:1,0:1:3:0,3,37	0/0:1,0:1:3:0,3,32	./.:0,0:0:0:0,0,0	./.:0,0:0:0:0,0,0	./.:0,0:0:0:0,0,0	./.:0,0:0:0:0,0,0	./.:0,0:0:0:0,0,0	./.:0,0:0:0:0,0,0	./.:0,0:0:0:0,0,0	./.:0,0:0:0:0,0,0	0/0:1,0:1:3:0,3,37	./.:0,0:0:0:0,0,0	./.:0,0:0:0:0,0,0	./.:0,0:0:0:0,0,0	./.:0,0:0:0:0,0,0	./.:0,0:0:0:0,0,0	./.:0,0:0:0:0,0,0	./.:0,0:0:0:0,0,0	./.:0,0:0:0:0,0,0	./.:0,0:0:0:0,0,0	./.:0,0:0:0:0,0,0	./.:0,0:0:0:0,0,0	./.:0,0:0:0:0,0,0	./.:0,0:0:0:0,0,0	./.:0,0:0:0:0,0,0	./.:0,0:0:0:0,0,0	./.:0,0:0:0:0,0,0	./.:0,0:0:0:0,0,0	./.:0,0:0:0:0,0,0	./.:0,0:0:0:0,0,0	./.:0,0:0:0:0,0,0	./.:0,0:0:0:0,0,0	./.:0,0:0:0:0,0,0	./.:0,0:0:0:0,0,0	0/0:1,0:1:3:0,3,32	./.:0,0:0:0:0,0,0	0/0:1,0:1:3:0,3,13	./.:0,0:0:0:0,0,0	./.:0,0:0:0:0,0,0	./.:0,0:0:0:0,0,0	./.:0,0:0:0:0,0,0	./.:0,0:0:0:0,0,0	0/0:1,0:1:3:0,3,36	0/0:1,0:1:3:0,3,35	./.:0,0:0:0:0,0,0	./.:0,0:0:0:0,0,0	./.:0,0:0:0:0,0,0	./.:0,0:0:0:0,0,0	./.:0,0:0:0:0,0,0	./.:0,0:0:0:0,0,0	./.:0,0:0:0:0,0,0	./.:0,0:0:0:0,0,0	./.:0,0:0:0:0,0,0	./.:0,0:0:0:0,0,0
Chr4	12103208	.	G	T	9680.03	.	AC=43;AF=0.336;AN=128;BaseQRankSum=-2.943e+00;DP=1457;ExcessHet=45.3848;FS=0.000;InbreedingCoeff=-0.4597;MLEAC=58;MLEAF=0.453;MQ=60.00;MQRankSum=0.00;QD=16.58;ReadPosRankSum=-1.928e+00;SOR=0.805	GT:AD:DP:GQ:PL	0/1:8,2:10:41:41,0,254	0/0:8,0:8:24:0,24,298	0/1:6,10:16:99:300,0,187	0/1:4,6:10:99:198,0,139	0/1:8,8:16:99:237,0,271	0/1:2,3:5:70:92,0,70	0/1:4,9:13:99:270,0,129	0/1:6,5:11:99:141,0,209	0/1:5,3:8:85:85,0,174	0/0:12,0:12:36:0,36,485	0/0:17,0:17:0:0,0,378	0/1:5,11:16:99:344,0,156	0/0:12,0:12:0:0,0,116	./.:9,0:9:0:0,0,0	./.:14,0:14:0:0,0,0	0/1:6,15:21:99:465,0,181	0/1:9,8:17:99:219,0,305	0/1:8,4:12:99:109,0,277	./.:4,0:4:0:0,0,0	./.:12,0:12:0:0,0,0	0/0:7,0:7:0:0,0,37	0/1:9,5:14:99:132,0,302	0/1:7,5:12:99:138,0,205	./.:2,0:2:0:0,0,0	0/1:7,8:15:99:247,0,245	0/1:5,7:12:99:218,0,165	./.:0,0:0:0:0,0,0	0/1:3,2:5:55:55,0,105	0/0:6,0:6:0:0,0,161	0/0:6,0:6:18:0,18,248	0/1:5,6:11:99:170,0,172	0/0:12,0:12:0:0,0,115	./.:10,0:10:0:0,0,0	0/1:7,8:15:99:223,0,198	0/1:9,9:18:99:265,0,311	0/0:4,0:4:0:0,0,90	0/1:9,6:15:99:163,0,279	1/1:0,10:10:30:321,30,0	0/1:6,15:21:99:468,0,162	0/0:15,0:15:0:0,0,384	0/0:8,0:8:0:0,0,256	0/0:4,0:4:12:0,12,162	0/0:1,0:1:3:0,3,33	0/1:6,6:12:99:171,0,205	0/1:8,16:24:99:503,0,261	0/0:6,0:6:18:0,18,253	0/1:2,9:11:45:288,0,45	0/0:5,0:5:0:0,0,45	0/0:8,0:8:24:0,24,294	0/0:11,0:11:0:0,0,141	0/1:6,4:10:99:104,0,182	0/1:6,6:12:99:184,0,181	0/1:5,10:15:99:320,0,164	0/1:7,9:16:99:265,0,220	0/0:8,0:8:0:0,0,106	0/1:8,7:15:99:209,0,279	0/1:3,5:8:99:153,0,104	0/0:11,0:11:0:0,0,115	0/1:11,7:18:99:187,0,398	./.:0,0:0:0:0,0,0	0/1:7,11:18:99:330,0,202	0/1:5,10:15:99:308,0,157	0/0:15,0:15:0:0,0,158	0/0:7,0:7:21:0,21,271	0/1:7,8:15:99:233,0,234	0/1:6,5:11:99:156,0,214	0/1:9,12:21:99:350,0,257	0/1:10,8:18:99:232,0,307	0/1:6,10:16:99:301,0,197	./.:15,0:15:0:0,0,0	0/1:10,8:18:99:221,0,347	0/0:8,0:8:0:0,0,245	0/1:3,5:8:99:154,0,102
Chr4	12103234	.	C	CA	45558.3	.	AC=42;AF=0.288;AN=146;BaseQRankSum=0.013;DP=3586;ExcessHet=0.0000;FS=0.000;InbreedingCoeff=0.7272;MLEAC=42;MLEAF=0.288;MQ=60.00;MQRankSum=0.00;QD=29.30;ReadPosRankSum=1.27;SOR=0.918	GT:AD:DP:GQ:PL	1/1:1,104:105:99:3670,281,0	1/1:0,39:39:99:1390,117,0	0/0:33,0:33:99:0,99,1314	0/0:42,0:42:99:0,120,1800	0/1:53,9:62:99:134,0,1693	0/1:15,4:19:85:85,0,478	0/0:33,0:33:99:0,99,1268	0/0:34,0:34:99:0,102,1371	1/1:0,78:78:99:2779,234,0	1/1:0,58:58:99:2067,174,0	0/0:38,0:38:99:0,107,1477	0/0:33,0:33:99:0,99,1350	0/0:36,0:36:99:0,108,1479	0/0:34,0:34:99:0,102,1365	0/0:36,0:36:99:0,108,1462	0/0:42,0:42:99:0,120,1800	0/0:40,0:40:99:0,120,1583	1/1:0,56:56:99:1987,168,0	0/0:15,0:15:45:0,45,585	0/0:33,0:33:99:0,99,1350	0/0:34,0:34:99:0,102,1104	0/1:31,38:69:99:1147,0,899	0/0:37,0:37:99:0,111,1351	0/0:7,0:7:21:0,21,264	0/0:37,0:37:99:0,111,1484	0/0:33,0:33:99:0,99,1275	0/0:4,0:4:12:0,12,153	0/0:36,0:36:99:0,108,1369	0/1:9,50:59:99:1604,0,144	1/1:0,85:85:99:3029,255,0	0/0:35,0:35:99:0,105,1448	0/0:34,0:34:99:0,102,1349	0/0:38,0:38:99:0,114,1564	0/0:35,0:35:99:0,105,1368	0/0:33,0:33:99:0,99,1272	1/1:0,18:18:54:642,54,0	1/1:0,60:60:99:2139,181,0	0/0:36,0:36:99:0,108,1398	0/0:35,0:35:99:0,105,1448	1/1:0,64:64:99:2272,192,0	1/1:0,51:51:99:1818,153,0	1/1:0,54:54:99:1925,162,0	1/1:1,19:20:24:642,24,0	0/1:9,74:83:61:2388,0,61	0/0:33,0:33:99:0,99,1270	1/1:0,59:59:99:2102,177,0	0/0:35,0:35:99:0,105,1327	1/1:0,64:64:99:2274,192,0	1/1:0,60:60:99:2137,180,0	0/0:33,0:33:99:0,99,1281	0/0:33,0:33:99:0,99,1055	0/0:33,0:33:99:0,99,1224	0/0:33,0:33:99:0,99,1298	0/0:33,0:33:99:0,99,1281	0/0:33,0:33:99:0,99,1286	0/0:36,0:36:99:0,108,1448	0/1:20,48:68:99:1505,0,497	0/0:34,0:34:99:0,102,1323	0/1:30,75:105:99:2357,0,755	0/0:3,0:3:9:0,9,115	0/0:34,0:34:99:0,102,1306	0/0:36,0:36:99:0,108,1477	0/1:54,19:73:99:458,0,1707	1/1:1,63:64:99:2242,187,0	0/0:37,0:37:99:0,111,1494	0/0:33,0:33:99:0,99,1351	0/0:33,0:33:99:0,99,1306	0/0:36,0:36:99:0,108,1366	0/0:38,0:38:99:0,114,1542	0/0:35,0:35:99:0,105,1405	0/0:33,0:33:99:0,99,1310	1/1:0,82:82:99:2922,246,0	0/0:33,0:33:99:0,99,1308
Chr4	12103359	.	A	AC	11428.2	.	AC=4;AF=0.028;AN=144;DP=6344;ExcessHet=0.0000;FS=7.415;InbreedingCoeff=0.7117;MLEAC=4;MLEAF=0.028;MQ=60.00;QD=33.71;SOR=4.548	GT:AD:DP:GQ:PGT:PID:PL:PS	0/0:3,0:3:12:.:.:0,12,66	0/0:369,0:369:27:.:.:0,27,405	0/0:33,0:33:99:.:.:0,99,1314	0/0:42,0:42:99:.:.:0,120,1800	0/0:68,0:68:99:.:.:0,120,1800	0/0:34,0:34:99:.:.:0,102,1425	0/0:33,0:33:99:.:.:0,99,1268	0/0:34,0:34:99:.:.:0,102,1371	0/0:327,0:327:9:.:.:0,9,135	1|1:0,177:177:99:1|1:12103359_A_AC:6040,529,0:12103359	0/0:38,0:38:99:.:.:0,107,1477	0/0:33,0:33:99:.:.:0,99,1350	0/0:36,0:36:99:.:.:0,108,1479	0/0:34,0:34:99:.:.:0,102,1365	0/0:36,0:36:99:.:.:0,108,1462	0/0:42,0:42:99:.:.:0,120,1800	0/0:40,0:40:99:.:.:0,120,1583	0/0:160,0:160:24:.:.:0,24,360	0/0:33,0:33:99:.:.:0,99,1163	0/0:33,0:33:99:.:.:0,99,1350	0/0:34,0:34:99:.:.:0,102,1104	0/0:79,0:79:99:.:.:0,120,1800	0/0:37,0:37:99:.:.:0,111,1351	0/0:40,0:40:99:.:.:0,120,1527	0/0:37,0:37:99:.:.:0,111,1484	0/0:33,0:33:99:.:.:0,99,1275	0/0:35,0:35:99:.:.:0,105,1346	0/0:36,0:36:99:.:.:0,108,1369	0/0:77,0:77:99:.:.:0,120,1800	0/0:297,0:297:12:.:.:0,12,180	0/0:35,0:35:99:.:.:0,105,1448	0/0:34,0:34:99:.:.:0,102,1349	0/0:38,0:38:99:.:.:0,114,1564	0/0:35,0:35:99:.:.:0,105,1368	0/0:33,0:33:99:.:.:0,99,1272	./.:60,0:60:0:.:.:0,0,0	0/0:230,0:230:9:.:.:0,9,135	0/0:36,0:36:99:.:.:0,108,1398	0/0:35,0:35:99:.:.:0,105,1448	0/0:228,0:228:3:.:.:0,3,45	0/0:174,0:174:6:.:.:0,6,90	0/0:222,0:222:21:.:.:0,21,315	0/0:83,0:83:45:.:.:0,45,675	0/0:106,0:106:99:.:.:0,120,1800	0/0:33,0:33:99:.:.:0,99,1270	0/0:353,0:353:30:.:.:0,30,450	0/0:35,0:35:99:.:.:0,105,1327	1|1:0,162:162:99:1|1:12103359_A_AC:5450,485,0:12103359	0/0:226,0:226:18:.:.:0,18,270	0/0:33,0:33:99:.:.:0,99,1281	0/0:33,0:33:99:.:.:0,99,1055	0/0:33,0:33:99:.:.:0,99,1224	0/0:33,0:33:99:.:.:0,99,1298	0/0:33,0:33:99:.:.:0,99,1281	0/0:33,0:33:99:.:.:0,99,1286	0/0:36,0:36:99:.:.:0,108,1448	0/0:76,0:76:99:.:.:0,120,1800	0/0:34,0:34:99:.:.:0,102,1323	0/0:134,0:134:99:.:.:0,120,1800	0/0:35,0:35:99:.:.:0,105,1317	0/0:34,0:34:99:.:.:0,102,1306	0/0:36,0:36:99:.:.:0,108,1477	0/0:84,0:84:99:.:.:0,120,1800	0/0:223,0:223:6:.:.:0,6,90	0/0:37,0:37:99:.:.:0,111,1494	0/0:33,0:33:99:.:.:0,99,1351	0/0:33,0:33:99:.:.:0,99,1306	0/0:36,0:36:99:.:.:0,108,1366	0/0:38,0:38:99:.:.:0,114,1542	0/0:35,0:35:99:.:.:0,105,1405	0/0:33,0:33:99:.:.:0,99,1310	0/0:244,0:244:3:.:.:0,3,45	0/0:33,0:33:99:.:.:0,99,1308
Chr4	12103360	.	CA	C,CAA	39799.9	.	AC=2,50;AF=0.015,0.385;AN=130;BaseQRankSum=0.484;DP=22838;ExcessHet=79.8107;FS=0.599;InbreedingCoeff=-0.5873;MLEAC=2,58;MLEAF=0.015,0.446;MQ=60.00;MQRankSum=0.00;QD=2.85;ReadPosRankSum=0.833;SOR=0.736	GT:AD:DP:GQ:PL	./.:302,0,0:302:0:0,0,0,0,0,0	0/0:365,0,0:365:6:0,6,90,6,90,90	0/2:259,52,73:430:99:1038,795,8341,0,5080,6544	0/2:320,47,70:473:99:702,748,10130,0,6737,8096	0/2:163,32,55:270:99:722,616,5234,0,3206,4873	0/1:33,9,6:57:38:74,0,955,38,641,1246	0/2:214,35,60:352:99:897,897,7079,0,4469,5420	0/2:187,30,50:289:99:684,735,6172,0,3947,4712	0/0:324,0,0:324:3:0,3,45,3,45,45	0/0:237,0,0:237:21:0,21,315,21,315,315	0/2:246,62,85:430:99:1306,795,8009,0,4519,6306	0/2:190,29,53:302:99:813,903,6364,0,4015,4724	0/2:170,28,56:288:99:913,915,6051,0,3500,4262	0/2:150,37,49:259:99:748,465,4810,0,2757,3786	0/2:214,35,49:331:99:644,612,6728,0,4483,5438	0/2:219,56,88:407:99:1527,1072,7519,0,3901,5513	0/2:181,33,65:295:99:1009,970,6228,0,3664,4566	0/0:159,0,0:159:9:0,9,135,9,135,135	0/2:22,7,17:46:99:288,246,951,0,380,548	0/2:131,27,47:220:99:751,632,4458,0,2596,3320	0/2:169,22,54:267:99:885,1036,6096,0,3651,4197	0/2:73,11,24:121:99:418,461,2629,0,1551,1807	0/2:188,32,62:322:99:1080,1099,6728,0,3874,4659	0/1:46,13,13:78:43:166,0,1286,43,809,1246	0/2:164,29,50:267:99:756,716,5567,0,3313,4099	0/2:142,38,40:237:99:548,229,4499,0,2570,3641	0/2:55,10,10:82:30:71,30,1532,0,1103,1393	0/2:123,16,34:190:99:478,548,4063,0,2597,3045	0/0:31,4,5:42:14:0,14,870,307,991,4665	./.:293,0,0:293:0:0,0,0,0,0,0	0/2:163,35,52:284:99:819,591,5299,0,3098,4130	0/2:128,32,50:238:99:840,646,4507,0,2414,3255	0/2:218,40,59:342:99:657,513,6846,0,4382,5546	0/2:216,44,53:339:99:649,375,6405,0,4202,5503	0/2:174,42,42:283:99:520,175,5120,0,3245,4470	./.:60,0,0:60:0:0,0,0,0,0,0	0/0:227,0,0:227:6:0,6,90,6,90,90	0/2:206,47,75:359:99:1212,872,6741,0,3835,5188	0/2:248,47,64:384:99:804,613,7676,0,4951,6290	./.:226,0,0:226:0:0,0,0,0,0,0	./.:174,0,0:174:0:0,0,0,0,0,0	./.:222,0,0:222:0:0,0,0,0,0,0	0/0:83,0,0:83:36:0,36,540,36,540,540	0/0:23,2,6:33:57:0,57,812,453,1074,6716	0/2:317,64,95:520:99:1349,1040,9987,0,6173,7951	0/0:352,0,0:352:6:0,6,90,6,90,90	0/2:167,33,38:264:99:456,282,5023,0,3283,4275	0/0:162,0,0:162:6:0,6,90,6,90,90	./.:226,0,0:226:0:0,0,0,0,0,0	0/2:212,51,59:359:99:704,286,6512,0,3974,5507	0/2:125,27,26:202:99:302,108,3639,0,2417,3268	0/2:211,45,61:348:99:840,560,6853,0,4114,5428	0/2:251,43,68:395:99:955,968,8340,0,5236,6329	0/2:256,35,73:407:99:1130,1277,8606,0,5418,6318	0/2:157,28,58:265:99:968,921,5492,0,3197,3951	0/2:221,43,44:338:99:467,292,6685,0,4462,5669	0/2:73,13,23:125:22:33,22,2316,0,1483,4972	0/2:199,38,59:323:99:862,708,6413,0,3911,4984	0/0:70,11,18:109:35:0,35,2189,229,1708,6854	0/0:100,5,12:120:1:0,253,3046,1,2401,2472	0/2:230,39,59:368:99:808,704,7219,0,4646,5794	0/2:192,30,45:299:99:573,585,6136,0,4000,4806	0/2:177,26,62:294:99:854,956,6209,0,3723,5624	./.:221,0,0:221:0:0,0,0,0,0,0	0/2:209,47,69:359:99:1061,743,6908,0,3952,5337	0/2:133,27,44:226:99:707,627,4499,0,2641,3327	0/2:204,48,71:358:99:1150,783,6662,0,3726,5139	0/2:251,39,75:418:99:1064,1053,8619,0,5311,6432	0/2:223,40,61:352:99:839,728,7092,0,4492,5626	0/2:204,35,61:330:99:866,793,6624,0,4145,5143	0/2:210,44,57:352:99:852,683,6912,0,4156,5305	0/0:243,0,0:243:6:0,6,90,6,90,90	0/2:174,35,57:289:99:879,726,5762,0,3403,4369
Chr4	12103361	.	A	C,*	61896.2	.	AC=21,41;AF=0.150,0.293;AN=140;BaseQRankSum=1.90;DP=22348;ExcessHet=11.8646;FS=3.893;InbreedingCoeff=-0.2140;MLEAC=22,43;MLEAF=0.157,0.307;MQ=60.00;MQRankSum=0.00;QD=5.63;ReadPosRankSum=0.335;SOR=1.044	GT:AD:DP:GQ:PL	0/0:3,0,0:3:6:0,6,94,9,97,100	1/1:3,309,0:312:99:10517,879,0,10525,925,10571	0/2:259,0,52:430:99:243,1355,11738,0,7721,7546	0/0:320,0,47:473:46:0,1388,15260,46,9985,9428	0/2:243,0,32:275:66:66,927,9983,0,7240,6806	0/2:49,0,9:58:62:62,246,2282,0,1554,1445	0/2:323,0,38:362:30:30,1157,11740,0,9608,9125	0/0:187,0,30:289:51:0,773,8056,51,5623,5488	./.:253,0,0:253:0:0,0,0,0,0,0	0/0:4,0,0:4:12:0,12,157,12,157,157	0/2:246,0,62:430:99:511,1676,11712,0,7607,7214	0/0:190,0,29:302:90:0,664,6782,90,5307,5551	0/0:170,0,28:288:2:0,750,7323,2,5173,5138	0/2:150,0,37:259:99:283,949,6753,0,4429,4345	0/2:214,0,35:331:32:32,915,9280,0,6458,6116	0/2:219,0,56:407:99:455,1487,10344,0,6665,6447	0/2:181,0,33:295:39:39,794,6813,0,5157,5258	./.:128,0,0:128:0:0,0,0,0,0,0	0/2:22,0,7:46:42:42,158,804,0,649,705	0/2:131,0,27:220:99:119,633,4984,0,3703,3826	0/0:169,0,22:267:99:0,788,7581,151,5596,5211	0/0:73,0,11:121:43:0,255,2620,43,2068,2211	0/0:188,0,32:322:19:0,883,8536,19,5853,5648	0/2:46,0,13:78:99:166,379,1967,0,1390,1286	0/2:164,0,29:267:40:40,746,7015,0,4909,4851	0/2:142,0,38:237:99:319,873,5624,0,3916,4270	0/2:55,0,10:82:41:41,250,2018,0,1511,1502	0/0:123,0,16:190:70:0,509,4450,70,3647,3585	0/0:39,0,4:43:16:0,135,1469,16,1114,1075	1/1:0,209,0:209:99:7231,627,0,7231,627,7231	0/2:163,0,35:284:99:228,989,7544,0,5011,4708	0/2:128,0,32:238:99:194,746,6447,0,3936,3861	0/2:311,0,44:355:99:214,1318,11538,0,9084,8550	0/2:216,0,44:339:99:274,1184,9408,0,6409,6030	0/2:174,0,42:283:99:345,1093,7717,0,5144,4945	1/1:1,46,0:47:99:1596,131,0,1599,138,1606	1/1:2,179,0:181:99:6117,499,0,6122,537,6161	0/2:206,0,47:359:99:340,1272,9474,0,6236,5869	0/2:248,0,47:384:99:191,1232,10634,0,7357,7063	1/1:0,176,0:176:99:6012,527,0,6012,527,6012	1/1:0,147,0:147:99:5085,442,0,5085,442,5085	1/1:1,166,0:167:99:5685,491,0,5688,498,5695	0/1:13,59,0:72:99:1847,0,248,1886,425,2311	0/0:33,0,2:35:58:0,111,1255,58,993,1042	0/2:317,0,64:520:99:309,1632,16289,0,9467,8947	./.:215,0,0:215:0:0,0,0,0,0,0	0/2:167,0,33:264:99:174,870,7215,0,4921,4741	0/0:162,0,0:162:6:0,6,90,6,90,90	1/1:0,172,0:172:99:5948,516,0,5948,516,5948	0/2:212,0,51:359:99:418,1366,9652,0,6444,6226	0/2:125,0,27:202:99:194,718,5484,0,3693,3531	0/2:211,0,45:348:99:280,1188,9551,0,6383,6293	0/0:251,0,43:395:13:0,1031,10858,13,7501,7385	0/0:256,0,35:407:99:0,1050,10832,147,7752,7476	0/2:157,0,28:265:47:47,771,7073,0,4939,4571	0/2:221,0,43:338:99:175,1059,9789,0,6475,6393	0/2:121,1,15:137:39:39,435,4773,0,3542,3391	0/2:199,0,38:323:99:154,1012,8529,0,5907,5705	0/2:102,0,13:115:16:16,375,3976,0,2909,2882	0/0:100,0,5:120:99:0,347,2997,253,2871,3046	0/2:230,0,39:368:99:104,1086,10021,0,6859,6515	0/0:192,0,30:299:12:0,769,8080,12,5642,5563	0/0:177,0,26:294:99:0,1007,11588,102,6111,5355	1/1:0,172,0:172:99:5919,516,0,5919,516,5919	0/2:322,0,53:375:99:389,1501,13191,0,9833,8973	0/2:133,0,27:226:80:80,630,5848,0,3949,3872	0/2:204,0,48:358:99:367,1313,9515,0,6199,5879	0/2:251,0,39:418:11:11,1089,10968,0,7689,7566	0/2:223,0,40:352:99:111,1047,9750,0,6657,6364	0/2:204,0,35:330:73:73,934,8936,0,6107,5831	0/2:210,0,44:352:99:169,1071,9202,0,6293,6229	1/1:1,178,0:179:99:6084,509,0,6087,534,6112	0/2:174,0,35:289:99:153,962,8191,0,5458,5036
Chr4	12103382	.	G	T	260.69	.	AC=4;AF=0.033;AN=120;DP=17104;ExcessHet=0.0000;FS=0.000;InbreedingCoeff=0.6805;MLEAC=3;MLEAF=0.025;MQ=60.00;QD=30.77;SOR=4.174	GT:AD:DP:GQ:PGT:PID:PL:PS	0/0:2,0:2:3:.:.:0,3,45	./.:0,0:0:0:.:.:0,0,0	0/0:460,0:460:99:.:.:0,120,1800	0/0:502,0:502:99:.:.:0,120,1800	0/0:296,0:296:99:.:.:0,120,1800	0/0:64,0:64:99:.:.:0,120,1800	0/0:373,0:373:99:.:.:0,120,1800	0/0:311,0:311:99:.:.:0,120,1800	./.:0,0:0:0:.:.:0,0,0	1|1:0,4:4:12:1|1:12103359_A_AC:180,12,0:12103359	0/0:474,0:474:99:.:.:0,120,1800	0/0:330,0:330:99:.:.:0,120,1800	0/0:319,0:319:99:.:.:0,120,1800	0/0:277,0:277:99:.:.:0,120,1800	0/0:364,0:364:99:.:.:0,120,1800	0/0:440,0:440:99:.:.:0,120,1800	0/0:321,0:321:99:.:.:0,120,1800	./.:4,0:4:0:.:.:0,0,0	0/0:51,0:51:99:.:.:0,99,1485	0/0:238,0:238:99:.:.:0,120,1800	0/0:291,0:291:99:.:.:0,120,1800	0/0:132,0:132:99:.:.:0,120,1800	0/0:347,0:347:99:.:.:0,120,1800	0/0:82,0:82:99:.:.:0,120,1800	0/0:291,0:291:99:.:.:0,120,1800	0/0:266,0:266:99:.:.:0,120,1800	0/0:87,0:87:99:.:.:0,120,1800	0/0:210,0:210:99:.:.:0,120,1800	0/0:44,0:44:99:.:.:0,110,1684	./.:0,0:0:0:.:.:0,0,0	0/0:308,0:308:99:.:.:0,120,1800	0/0:254,0:254:99:.:.:0,120,1800	0/0:371,0:371:99:.:.:0,120,1800	0/0:362,0:362:99:.:.:0,120,1800	0/0:310,0:310:99:.:.:0,120,1800	./.:0,0:0:0:.:.:0,0,0	./.:1,0:1:0:.:.:0,0,0	0/0:381,0:381:99:.:.:0,120,1800	0/0:417,0:417:99:.:.:0,120,1800	./.:0,0:0:0:.:.:0,0,0	./.:0,0:0:0:.:.:0,0,0	./.:0,0:0:0:.:.:0,0,0	0/0:11,0:11:30:.:.:0,30,450	0/0:35,0:35:99:.:.:0,99,1485	0/0:557,0:557:99:.:.:0,120,1800	./.:0,0:0:0:.:.:0,0,0	0/0:284,0:284:99:.:.:0,120,1800	1|1:0,3:3:9:1|1:12103359_A_AC:128,9,0:12103359	./.:0,0:0:0:.:.:0,0,0	0/0:383,0:383:99:.:.:0,120,1800	0/0:219,0:219:99:.:.:0,120,1800	0/0:382,0:382:99:.:.:0,120,1800	0/0:437,0:437:99:.:.:0,120,1800	0/0:435,0:435:99:.:.:0,120,1800	0/0:286,0:286:99:.:.:0,120,1800	0/0:368,0:368:99:.:.:0,120,1800	0/0:141,0:141:99:.:.:0,120,1800	0/0:342,0:342:99:.:.:0,120,1800	0/0:122,0:122:99:.:.:0,120,1800	0/0:131,0:131:99:.:.:0,120,1800	0/0:397,0:397:99:.:.:0,120,1800	0/0:323,0:323:99:.:.:0,120,1800	0/0:327,0:327:99:.:.:0,120,1800	./.:0,0:0:0:.:.:0,0,0	0/0:393,0:393:99:.:.:0,120,1800	0/0:245,0:245:99:.:.:0,120,1800	0/0:383,0:383:99:.:.:0,120,1800	0/0:450,0:450:99:.:.:0,120,1800	0/0:378,0:378:99:.:.:0,120,1800	0/0:355,0:355:99:.:.:0,120,1800	0/0:388,0:388:99:.:.:0,120,1800	./.:0,0:0:0:.:.:0,0,0	0/0:311,0:311:99:.:.:0,120,1800
Chr4	12103455	.	T	C	214072	.	AC=40;AF=0.274;AN=146;BaseQRankSum=8.82;DP=25117;ExcessHet=0.0000;FS=25.839;InbreedingCoeff=0.7245;MLEAC=40;MLEAF=0.274;MQ=60.00;MQRankSum=0.00;QD=30.29;ReadPosRankSum=0.088;SOR=2.398	GT:AD:DP:GQ:PL	1/1:4,281:285:99:11381,696,0	1/1:0,389:389:99:16289,1171,0	0/0:460,0:460:99:0,120,1800	0/0:502,0:502:99:0,120,1800	0/1:416,46:462:99:483,0,14203	0/0:122,0:122:34:0,34,3996	0/0:373,0:373:99:0,120,1800	0/0:311,0:311:99:0,120,1800	1/1:0,409:409:99:16937,1231,0	1/1:0,255:255:99:10325,768,0	0/0:474,0:474:99:0,120,1800	0/0:330,0:330:99:0,120,1800	0/0:319,0:319:99:0,120,1800	0/0:277,0:277:99:0,120,1800	0/0:364,0:364:99:0,120,1800	0/0:440,0:440:99:0,120,1800	0/0:321,0:321:99:0,120,1800	1/1:3,230:233:99:9419,581,0	0/0:51,0:51:99:0,99,1485	0/0:238,0:238:99:0,120,1800	0/0:291,0:291:99:0,120,1800	0/1:191,161:352:99:5463,0,6039	0/0:347,0:347:99:0,120,1800	0/0:82,0:82:99:0,120,1800	0/0:291,0:291:99:0,120,1800	0/0:266,0:266:99:0,120,1800	0/0:87,0:87:99:0,120,1800	0/0:210,0:210:99:0,120,1800	0/1:72,172:244:99:6190,0,1996	1/1:0,291:291:99:12091,875,0	0/0:308,0:308:99:0,120,1800	0/0:254,0:254:99:0,120,1800	0/0:371,0:371:99:0,120,1800	0/0:362,0:362:99:0,120,1800	0/0:310,0:310:99:0,120,1800	1/1:0,118:118:99:4773,355,0	1/1:0,225:225:99:9368,677,0	0/0:381,0:381:99:0,120,1800	0/0:417,0:417:99:0,120,1800	1/1:0,219:219:99:9092,659,0	1/1:0,218:218:99:8788,656,0	1/1:0,213:213:99:8789,640,0	0/1:18,88:106:99:3344,0,322	0/1:54,263:317:99:9890,0,1114	0/0:557,0:557:99:0,120,1800	1/1:0,352:352:99:14272,1059,0	0/0:284,0:284:99:0,120,1800	1/1:0,207:207:99:7739,622,0	1/1:0,251:251:99:10413,755,0	0/0:383,0:383:99:0,120,1800	0/0:219,0:219:99:0,120,1800	0/0:382,0:382:99:0,120,1800	0/0:437,0:437:99:0,120,1800	0/0:435,0:435:99:0,120,1800	0/0:286,0:286:99:0,120,1800	0/0:368,0:368:99:0,120,1800	0/1:243,170:413:99:5838,0,8133	0/0:342,0:342:99:0,120,1800	0/1:178,253:431:99:9079,0,5297	0/0:131,0:131:99:0,120,1800	0/0:397,0:397:99:0,120,1800	0/0:323,0:323:99:0,120,1800	0/1:442,78:520:99:1473,0,14470	1/1:0,276:276:99:11183,830,0	0/0:393,0:393:99:0,120,1800	0/0:245,0:245:99:0,120,1800	0/0:383,0:383:99:0,120,1800	0/0:450,0:450:99:0,120,1800	0/0:378,0:378:99:0,120,1800	0/0:355,0:355:99:0,120,1800	0/0:388,0:388:99:0,120,1800	1/1:0,281:281:99:11614,845,0	0/0:311,0:311:99:0,120,1800
Chr4	12103715	.	A	G	278.54	.	AC=6;AF=0.107;AN=56;DP=45;ExcessHet=0.0000;FS=0.000;InbreedingCoeff=0.3469;MLEAC=13;MLEAF=0.232;MQ=60.00;QD=28.22;SOR=0.941	GT:AD:DP:GQ:PL	./.:1,0:1:0:0,0,0	./.:0,0:0:0:0,0,0	./.:0,0:0:0:0,0,0	0/0:1,0:1:3:0,3,37	./.:0,0:0:0:0,0,0	./.:0,0:0:0:0,0,0	0/0:1,0:1:3:0,3,36	./.:0,0:0:0:0,0,0	./.:1,0:1:0:0,0,0	./.:0,0:0:0:0,0,0	0/0:2,0:2:6:0,6,78	0/0:1,0:1:3:0,3,38	./.:0,0:0:0:0,0,0	0/0:1,0:1:3:0,3,35	./.:0,0:0:0:0,0,0	./.:0,0:0:0:0,0,0	0/0:2,0:2:6:0,6,71	./.:0,0:0:0:0,0,0	./.:0,0:0:0:0,0,0	./.:0,0:0:0:0,0,0	./.:0,0:0:0:0,0,0	./.:0,0:0:0:0,0,0	0/0:1,0:1:3:0,3,37	./.:0,0:0:0:0,0,0	0/0:1,0:1:3:0,3,15	./.:0,0:0:0:0,0,0	./.:0,0:0:0:0,0,0	0/0:1,0:1:3:0,3,36	./.:0,0:0:0:0,0,0	./.:0,0:0:0:0,0,0	0/0:1,0:1:3:0,3,21	./.:0,0:0:0:0,0,0	./.:0,0:0:0:0,0,0	./.:0,0:0:0:0,0,0	./.:0,0:0:0:0,0,0	./.:0,0:0:0:0,0,0	./.:1,0:1:0:0,0,0	0/0:3,0:3:9:0,9,86	./.:0,0:0:0:0,0,0	./.:1,0:1:0:0,0,0	./.:0,0:0:0:0,0,0	./.:0,0:0:0:0,0,0	./.:1,0:1:0:0,0,0	1/1:0,3:3:9:124,9,0	./.:0,0:0:0:0,0,0	./.:0,0:0:0:0,0,0	./.:0,0:0:0:0,0,0	./.:0,0:0:0:0,0,0	1/1:0,2:2:6:77,6,0	0/0:2,0:2:6:0,6,69	0/0:2,0:2:6:0,6,49	./.:0,0:0:0:0,0,0	0/0:1,0:1:3:0,3,33	0/0:1,0:1:3:0,3,22	./.:0,0:0:0:0,0,0	0/0:1,0:1:3:0,3,21	./.:0,0:0:0:0,0,0	0/0:1,0:1:3:0,3,41	./.:0,0:0:0:0,0,0	0/0:1,0:1:3:0,3,35	0/0:1,0:1:3:0,3,22	0/0:2,0:2:6:0,6,74	0/0:1,0:1:3:0,3,21	1/1:0,2:2:6:77,6,0	0/0:1,0:1:3:0,3,18	./.:0,0:0:0:0,0,0	0/0:1,0:1:3:0,3,39	0/0:2,0:2:6:0,6,81	0/0:1,0:1:3:0,3,34	./.:0,0:0:0:0,0,0	./.:0,0:0:0:0,0,0	./.:0,0:0:0:0,0,0	./.:0,0:0:0:0,0,0
Chr4	12104140	.	C	A	456.78	.	AC=6;AF=0.115;AN=52;DP=50;ExcessHet=0.0000;FS=0.000;InbreedingCoeff=0.3646;MLEAC=16;MLEAF=0.308;MQ=60.00;QD=32.65;SOR=1.270	GT:AD:DP:GQ:PL	./.:0,0:0:0:0,0,0	./.:0,0:0:0:0,0,0	0/0:1,0:1:3:0,3,37	0/0:3,0:3:9:0,9,113	./.:0,0:0:0:0,0,0	./.:0,0:0:0:0,0,0	./.:0,0:0:0:0,0,0	0/0:2,0:2:6:0,6,49	./.:0,0:0:0:0,0,0	./.:0,0:0:0:0,0,0	0/0:1,0:1:3:0,3,34	./.:0,0:0:0:0,0,0	./.:0,0:0:0:0,0,0	./.:0,0:0:0:0,0,0	0/0:1,0:1:3:0,3,36	./.:0,0:0:0:0,0,0	./.:0,0:0:0:0,0,0	1/1:0,2:2:6:82,6,0	./.:0,0:0:0:0,0,0	./.:0,0:0:0:0,0,0	0/0:1,0:1:3:0,3,32	./.:0,0:0:0:0,0,0	./.:0,0:0:0:0,0,0	./.:0,0:0:0:0,0,0	0/0:1,0:1:3:0,3,32	./.:0,0:0:0:0,0,0	./.:0,0:0:0:0,0,0	0/0:1,0:1:3:0,3,38	./.:0,0:0:0:0,0,0	1/1:0,6:6:18:243,18,0	0/0:1,0:1:3:0,3,32	0/0:1,0:1:3:0,3,36	0/0:1,0:1:3:0,3,41	0/0:1,0:1:3:0,3,36	0/0:2,0:2:6:0,6,72	./.:0,0:0:0:0,0,0	./.:0,0:0:0:0,0,0	0/0:1,0:1:3:0,3,32	./.:0,0:0:0:0,0,0	./.:1,0:1:0:0,0,0	./.:0,0:0:0:0,0,0	./.:0,0:0:0:0,0,0	./.:0,0:0:0:0,0,0	./.:0,0:0:0:0,0,0	0/0:2,0:2:6:0,6,49	1/1:0,3:3:9:124,9,0	./.:0,0:0:0:0,0,0	./.:0,0:0:0:0,0,0	./.:1,0:1:0:0,0,0	./.:0,0:0:0:0,0,0	0/0:3,0:3:9:0,9,80	0/0:1,0:1:3:0,3,34	./.:0,0:0:0:0,0,0	./.:0,0:0:0:0,0,0	./.:0,0:0:0:0,0,0	./.:0,0:0:0:0,0,0	./.:0,0:0:0:0,0,0	./.:0,0:0:0:0,0,0	./.:1,0:1:0:0,0,0	0/0:2,0:2:6:0,6,76	0/0:1,0:1:3:0,3,35	0/0:1,0:1:3:0,3,35	0/0:1,0:1:3:0,3,36	./.:0,0:0:0:0,0,0	./.:0,0:0:0:0,0,0	./.:0,0:0:0:0,0,0	./.:0,0:0:0:0,0,0	0/0:3,0:3:9:0,9,110	./.:0,0:0:0:0,0,0	./.:0,0:0:0:0,0,0	0/0:2,0:2:6:0,6,49	./.:0,0:0:0:0,0,0	./.:0,0:0:0:0,0,0
Chr4	12104442	.	GATT	G	196.29	.	AC=3;AF=0.038;AN=78;BaseQRankSum=1.38;DP=81;ExcessHet=0.0000;FS=13.222;InbreedingCoeff=0.3168;MLEAC=5;MLEAF=0.064;MQ=60.00;MQRankSum=0.00;QD=28.04;ReadPosRankSum=1.38;SOR=3.587	GT:AD:DP:GQ:PGT:PID:PL:PS	0/0:2,0:2:6:.:.:0,6,74	./.:0,0:0:0:.:.:0,0,0	./.:0,0:0:0:.:.:0,0,0	0/1:2,2:4:78:.:.:78,0,78	0/0:1,0:1:3:.:.:0,3,22	0/0:1,0:1:3:.:.:0,3,34	./.:0,0:0:0:.:.:0,0,0	./.:0,0:0:0:.:.:0,0,0	0/0:3,0:3:9:.:.:0,9,98	0/0:1,0:1:3:.:.:0,3,36	./.:0,0:0:0:.:.:0,0,0	0/0:2,0:2:6:.:.:0,6,68	0/0:2,0:2:3:.:.:0,3,45	./.:0,0:0:0:.:.:0,0,0	0/0:1,0:1:3:.:.:0,3,36	0/0:2,0:2:6:.:.:0,6,78	0/0:1,0:1:3:.:.:0,3,35	./.:0,0:0:0:.:.:0,0,0	./.:0,0:0:0:.:.:0,0,0	./.:0,0:0:0:.:.:0,0,0	0/0:3,0:3:6:.:.:0,6,90	./.:1,0:1:0:.:.:0,0,0	0/0:4,0:4:9:.:.:0,9,135	0/0:1,0:1:3:.:.:0,3,36	./.:0,0:0:0:.:.:0,0,0	./.:1,0:1:0:.:.:0,0,0	./.:0,0:0:0:.:.:0,0,0	./.:0,0:0:0:.:.:0,0,0	0/0:1,0:1:3:.:.:0,3,18	./.:0,0:0:0:.:.:0,0,0	0/0:1,0:1:3:.:.:0,3,22	0/0:1,0:1:3:.:.:0,3,34	./.:0,0:0:0:.:.:0,0,0	./.:0,0:0:0:.:.:0,0,0	0/0:4,0:4:9:.:.:0,9,135	./.:0,0:0:0:.:.:0,0,0	0/0:2,0:2:6:.:.:0,6,74	0/0:3,0:3:9:.:.:0,9,84	./.:1,0:1:0:.:.:0,0,0	./.:0,0:0:0:.:.:0,0,0	./.:0,0:0:0:.:.:0,0,0	./.:0,0:0:0:.:.:0,0,0	./.:0,0:0:0:.:.:0,0,0	0/0:1,0:1:3:.:.:0,3,32	0/0:1,0:1:3:.:.:0,3,35	1|1:0,3:3:9:1|1:12104442_GATT_G:135,9,0:12104442	./.:0,0:0:0:.:.:0,0,0	0/0:2,0:2:6:.:.:0,6,58	0/0:4,0:4:9:.:.:0,9,135	./.:0,0:0:0:.:.:0,0,0	./.:0,0:0:0:.:.:0,0,0	./.:0,0:0:0:.:.:0,0,0	0/0:2,0:2:6:.:.:0,6,75	0/0:2,0:2:6:.:.:0,6,76	./.:0,0:0:0:.:.:0,0,0	./.:0,0:0:0:.:.:0,0,0	0/0:1,0:1:3:.:.:0,3,20	0/0:4,0:4:12:.:.:0,12,123	0/0:2,0:2:6:.:.:0,6,56	0/0:2,0:2:6:.:.:0,6,73	0/0:2,0:2:6:.:.:0,6,72	./.:0,0:0:0:.:.:0,0,0	0/0:3,0:3:6:.:.:0,6,90	0/0:1,0:1:3:.:.:0,3,37	./.:0,0:0:0:.:.:0,0,0	./.:0,0:0:0:.:.:0,0,0	0/0:2,0:2:6:.:.:0,6,74	./.:0,0:0:0:.:.:0,0,0	./.:0,0:0:0:.:.:0,0,0	0/0:1,0:1:3:.:.:0,3,37	0/0:1,0:1:3:.:.:0,3,21	0/0:2,0:2:6:.:.:0,6,55	0/0:1,0:1:3:.:.:0,3,37
Chr4	12104454	.	T	C	649.15	.	AC=14;AF=0.189;AN=74;DP=80;ExcessHet=0.0000;FS=0.000;InbreedingCoeff=0.4122;MLEAC=22;MLEAF=0.297;MQ=60.00;QD=32.66;SOR=1.244	GT:AD:DP:GQ:PGT:PID:PL:PS	1/1:0,2:2:6:.:.:82,6,0	./.:0,0:0:0:.:.:0,0,0	./.:0,0:0:0:.:.:0,0,0	0/0:4,0:4:12:.:.:0,12,154	0/0:1,0:1:3:.:.:0,3,22	0/0:1,0:1:3:.:.:0,3,34	./.:0,0:0:0:.:.:0,0,0	./.:0,0:0:0:.:.:0,0,0	1/1:0,2:2:6:.:.:80,6,0	./.:1,0:1:0:.:.:0,0,0	./.:0,0:0:0:.:.:0,0,0	0/0:2,0:2:6:.:.:0,6,68	0/0:2,0:2:6:.:.:0,6,74	./.:0,0:0:0:.:.:0,0,0	0/0:1,0:1:3:.:.:0,3,36	0/0:2,0:2:6:.:.:0,6,78	0/0:1,0:1:3:.:.:0,3,35	./.:0,0:0:0:.:.:0,0,0	./.:0,0:0:0:.:.:0,0,0	./.:0,0:0:0:.:.:0,0,0	0/0:3,0:3:9:.:.:0,9,95	0/0:1,0:1:3:.:.:0,3,22	0/0:4,0:4:12:.:.:0,12,117	0/0:1,0:1:3:.:.:0,3,36	./.:0,0:0:0:.:.:0,0,0	./.:0,0:0:0:.:.:0,0,0	./.:0,0:0:0:.:.:0,0,0	./.:0,0:0:0:.:.:0,0,0	./.:1,0:1:0:.:.:0,0,0	./.:0,0:0:0:.:.:0,0,0	0/0:1,0:1:3:.:.:0,3,22	0/0:1,0:1:3:.:.:0,3,34	./.:0,0:0:0:.:.:0,0,0	./.:0,0:0:0:.:.:0,0,0	0/0:4,0:4:12:.:.:0,12,126	./.:0,0:0:0:.:.:0,0,0	1/1:0,2:2:6:.:.:82,6,0	0/0:2,0:2:6:.:.:0,6,59	0/0:1,0:1:3:.:.:0,3,37	./.:0,0:0:0:.:.:0,0,0	./.:0,0:0:0:.:.:0,0,0	./.:0,0:0:0:.:.:0,0,0	./.:0,0:0:0:.:.:0,0,0	./.:1,0:1:0:.:.:0,0,0	0/0:1,0:1:3:.:.:0,3,38	1|1:0,3:3:9:1|1:12104442_GATT_G:135,9,0:12104442	./.:0,0:0:0:.:.:0,0,0	1/1:0,2:2:6:.:.:75,6,0	1/1:0,3:3:9:.:.:122,9,0	./.:0,0:0:0:.:.:0,0,0	./.:0,0:0:0:.:.:0,0,0	./.:0,0:0:0:.:.:0,0,0	0/0:3,0:3:9:.:.:0,9,84	0/0:2,0:2:6:.:.:0,6,76	./.:0,0:0:0:.:.:0,0,0	./.:0,0:0:0:.:.:0,0,0	0/0:1,0:1:3:.:.:0,3,20	0/0:4,0:4:12:.:.:0,12,123	0/0:2,0:2:6:.:.:0,6,56	0/0:2,0:2:6:.:.:0,6,73	0/0:2,0:2:6:.:.:0,6,73	./.:0,0:0:0:.:.:0,0,0	0/0:3,0:3:9:.:.:0,9,109	./.:1,0:1:0:.:.:0,0,0	./.:0,0:0:0:.:.:0,0,0	./.:0,0:0:0:.:.:0,0,0	0/0:2,0:2:6:.:.:0,6,74	./.:0,0:0:0:.:.:0,0,0	./.:0,0:0:0:.:.:0,0,0	0/0:1,0:1:3:.:.:0,3,37	0/0:1,0:1:3:.:.:0,3,21	1/1:0,2:2:6:.:.:82,6,0	0/0:1,0:1:3:.:.:0,3,37
Chr4	12104563	.	A	G	85134	.	AC=42;AF=0.288;AN=146;BaseQRankSum=5.11;DP=6811;ExcessHet=0.0000;FS=5.701;InbreedingCoeff=0.7326;MLEAC=42;MLEAF=0.288;MQ=60.00;MQRankSum=0.00;QD=32.69;ReadPosRankSum=1.33;SOR=0.795	GT:AD:DP:GQ:PL	1/1:1,102:103:99:4211,271,0	1/1:1,128:129:99:5329,347,0	0/0:50,0:50:99:0,120,1800	0/0:51,0:51:99:0,120,1800	0/1:98,15:113:99:288,0,3413	0/1:53,12:65:99:308,0,1743	0/0:49,0:49:99:0,120,1800	0/0:50,0:50:99:0,120,1800	1/1:0,147:147:99:6145,442,0	1/1:0,88:88:99:3593,265,0	0/0:50,0:50:99:0,120,1800	0/0:52,0:52:99:0,120,1800	0/0:52,0:52:99:0,120,1800	0/0:49,0:49:99:0,120,1800	0/0:50,0:50:99:0,120,1800	0/0:53,0:53:99:0,120,1800	0/0:48,0:48:99:0,105,1739	1/1:0,97:97:99:4071,292,0	0/0:50,0:50:99:0,120,1800	0/0:51,0:51:99:0,120,1800	0/0:53,0:53:99:0,120,1800	0/1:45,65:110:99:2394,0,1323	0/0:49,0:49:99:0,120,1800	0/0:51,0:51:99:0,120,1800	0/0:50,0:50:99:0,120,1800	0/0:51,0:51:99:0,120,1800	0/0:47,0:47:99:0,120,1800	0/0:49,0:49:99:0,120,1800	0/1:14,92:106:99:3441,0,204	1/1:0,136:136:99:5725,409,0	0/0:50,0:50:99:0,120,1800	0/0:50,0:50:99:0,120,1800	0/0:49,0:49:99:0,120,1800	0/0:48,0:48:99:0,120,1800	0/0:51,0:51:99:0,120,1800	1/1:1,57:58:99:2308,135,0	1/1:0,108:108:99:4552,325,0	0/0:59,0:59:99:0,120,1800	0/0:49,0:49:99:0,120,1800	1/1:0,93:93:99:3907,280,0	1/1:0,88:88:99:3579,265,0	1/1:0,94:94:99:3918,283,0	0/1:12,52:64:99:1931,0,255	1/1:8,99:107:29:3886,29,0	0/0:48,0:48:99:0,120,1800	1/1:2,66:68:99:2773,185,0	0/0:50,0:50:99:0,120,1800	1/1:0,87:87:99:3260,262,0	1/1:0,100:100:99:4171,301,0	0/0:50,0:50:99:0,120,1800	0/0:51,0:51:99:0,120,1800	0/0:49,0:49:99:0,120,1800	0/0:53,0:53:99:0,120,1800	0/0:50,0:50:99:0,120,1800	0/0:49,0:49:99:0,120,1800	0/0:49,0:49:99:0,120,1800	0/1:63,62:125:99:2255,0,2035	0/0:50,0:50:99:0,120,1800	0/1:56,79:135:99:2859,0,1727	0/0:51,0:51:99:0,120,1800	0/0:48,0:48:99:0,120,1800	0/0:50,0:50:99:0,120,1800	0/1:121,29:150:99:724,0,3951	1/1:0,126:126:99:5230,379,0	0/0:49,0:49:99:0,120,1800	0/0:48,0:48:99:0,120,1800	0/0:50,0:50:99:0,109,1800	0/0:49,0:49:99:0,120,1800	0/0:50,0:50:99:0,120,1800	0/0:51,0:51:99:0,120,1800	0/0:54,0:54:99:0,120,1800	1/1:0,107:107:99:4434,322,0	0/0:54,0:54:99:0,120,1800
Chr4	12105706	.	A	G	189633	.	AC=42;AF=0.288;AN=146;BaseQRankSum=-7.860e-01;DP=10002;ExcessHet=0.0000;FS=5.269;InbreedingCoeff=0.7284;MLEAC=42;MLEAF=0.288;MQ=60.00;MQRankSum=0.00;QD=32.44;ReadPosRankSum=1.32;SOR=1.118	GT:AD:DP:GQ:PL	1/1:0,310:310:99:12059,932,0	1/1:1,324:325:99:12821,935,0	0/0:59,0:59:99:0,120,1800	0/0:68,0:68:99:0,120,1800	0/1:197,39:236:99:804,0,6911	0/1:74,12:86:99:229,0,2563	0/0:54,0:54:99:0,120,1800	0/0:63,0:63:99:0,120,1800	1/1:0,328:328:99:12885,986,0	1/1:0,248:248:99:9431,745,0	0/0:57,0:57:99:0,120,1800	0/0:56,0:56:99:0,120,1800	0/0:56,0:56:99:0,120,1800	0/0:49,0:49:99:0,120,1800	0/0:57,0:57:99:0,120,1800	0/0:62,0:62:99:0,120,1800	0/0:58,0:58:99:0,120,1800	1/1:1,209:210:99:8219,590,0	0/0:48,0:48:99:0,120,1800	0/0:56,0:56:99:0,120,1800	0/0:58,0:58:99:0,120,1800	0/1:86,137:223:99:4572,0,2695	0/0:55,0:55:99:0,120,1800	0/0:48,0:48:99:0,120,1800	0/0:60,0:60:99:0,120,1800	0/0:51,0:51:99:0,120,1800	0/0:63,0:63:99:0,120,1800	0/0:53,0:53:99:0,120,1800	0/1:24,189:213:99:6636,0,269	1/1:2,319:321:99:12384,882,0	0/0:56,0:56:99:0,120,1800	0/0:57,0:57:99:0,120,1800	0/0:56,0:56:99:0,120,1800	0/0:60,0:60:99:0,120,1800	0/0:63,0:63:99:0,120,1800	1/1:1,116:117:99:4484,310,0	1/1:0,241:241:99:9422,724,0	0/0:54,0:54:99:0,120,1800	0/0:52,0:52:99:0,120,1800	1/1:0,226:226:99:8926,680,0	1/1:0,205:205:99:7959,617,0	1/1:0,224:224:99:8754,673,0	1/1:8,98:106:9:3561,9,0	0/1:23,234:257:99:8490,0,163	0/0:56,0:56:99:0,120,1800	1/1:0,173:173:99:6675,521,0	0/0:57,0:57:99:0,120,1800	1/1:0,183:183:99:6687,550,0	1/1:0,232:232:99:9300,698,0	0/0:57,0:57:99:0,120,1800	0/0:69,0:69:99:0,120,1800	0/0:63,0:63:99:0,120,1800	0/0:56,0:56:99:0,120,1800	0/0:62,0:62:99:0,120,1800	0/0:59,0:59:99:0,120,1800	0/0:62,0:62:99:0,120,1800	0/1:135,164:299:99:5612,0,4299	0/0:49,0:49:99:0,120,1800	0/1:74,205:279:99:7198,0,2072	0/0:56,0:56:99:0,120,1800	0/0:54,0:54:99:0,120,1800	0/0:57,0:57:99:0,120,1800	0/1:200,64:264:99:1680,0,6818	1/1:1,276:277:99:10675,792,0	0/0:55,0:55:99:0,120,1800	0/0:55,0:55:99:0,120,1800	0/0:72,0:72:99:0,120,1800	0/0:57,0:57:99:0,120,1800	0/0:57,0:57:99:0,120,1800	0/0:51,0:51:99:0,120,1800	0/0:57,0:57:99:0,120,1800	1/1:0,263:263:99:10328,792,0	0/0:58,0:58:99:0,120,1800
Chr4	12105971	.	CA	C	66.95	.	AC=2;AF=0.063;AN=32;DP=32;ExcessHet=0.0000;FS=0.000;InbreedingCoeff=0.3427;MLEAC=7;MLEAF=0.219;MQ=60.00;QD=22.32;SOR=1.179	GT:AD:DP:GQ:PL	./.:0,0:0:0:0,0,0	./.:0,0:0:0:0,0,0	./.:0,0:0:0:0,0,0	0/0:1,0:1:3:0,3,39	./.:2,0:2:0:0,0,0	./.:0,0:0:0:0,0,0	./.:0,0:0:0:0,0,0	./.:0,0:0:0:0,0,0	./.:0,0:0:0:0,0,0	./.:0,0:0:0:0,0,0	./.:0,0:0:0:0,0,0	./.:0,0:0:0:0,0,0	./.:0,0:0:0:0,0,0	./.:0,0:0:0:0,0,0	./.:0,0:0:0:0,0,0	./.:0,0:0:0:0,0,0	./.:0,0:0:0:0,0,0	./.:0,0:0:0:0,0,0	./.:0,0:0:0:0,0,0	./.:0,0:0:0:0,0,0	./.:0,0:0:0:0,0,0	./.:0,0:0:0:0,0,0	0/0:2,0:2:6:0,6,58	./.:0,0:0:0:0,0,0	0/0:2,0:2:3:0,3,45	0/0:1,0:1:3:0,3,31	./.:0,0:0:0:0,0,0	0/0:1,0:1:3:0,3,18	./.:0,0:0:0:0,0,0	./.:2,0:2:0:0,0,0	./.:1,0:1:0:0,0,0	./.:0,0:0:0:0,0,0	./.:0,0:0:0:0,0,0	./.:0,0:0:0:0,0,0	./.:0,0:0:0:0,0,0	./.:0,0:0:0:0,0,0	./.:0,0:0:0:0,0,0	./.:0,0:0:0:0,0,0	0/0:1,0:1:3:0,3,37	./.:0,0:0:0:0,0,0	./.:0,0:0:0:0,0,0	./.:0,0:0:0:0,0,0	./.:0,0:0:0:0,0,0	./.:0,0:0:0:0,0,0	./.:0,0:0:0:0,0,0	./.:2,0:2:0:0,0,0	0/0:1,0:1:3:0,3,18	./.:0,0:0:0:0,0,0	0/0:3,0:3:6:0,6,90	0/0:2,0:2:6:0,6,74	0/0:2,0:2:6:0,6,42	./.:0,0:0:0:0,0,0	0/0:1,0:1:3:0,3,32	./.:0,0:0:0:0,0,0	./.:0,0:0:0:0,0,0	./.:0,0:0:0:0,0,0	./.:0,0:0:0:0,0,0	./.:0,0:0:0:0,0,0	./.:0,0:0:0:0,0,0	0/0:2,0:2:3:0,3,45	./.:0,0:0:0:0,0,0	./.:0,0:0:0:0,0,0	0/0:1,0:1:3:0,3,22	./.:0,0:0:0:0,0,0	./.:0,0:0:0:0,0,0	./.:0,0:0:0:0,0,0	./.:0,0:0:0:0,0,0	0/0:1,0:1:3:0,3,37	./.:0,0:0:0:0,0,0	./.:0,0:0:0:0,0,0	0/0:1,0:1:3:0,3,22	1/1:0,3:3:9:62,9,0	./.:0,0:0:0:0,0,0
Chr4	12105985	.	AG	A	64.56	.	AC=1;AF=0.025;AN=40;BaseQRankSum=-9.670e-01;DP=36;ExcessHet=0.0000;FS=0.000;InbreedingCoeff=0.3197;MLEAC=5;MLEAF=0.125;MQ=60.00;MQRankSum=0.00;QD=21.52;ReadPosRankSum=0.967;SOR=0.223	GT:AD:DP:GQ:PL	./.:0,0:0:0:0,0,0	./.:0,0:0:0:0,0,0	./.:0,0:0:0:0,0,0	./.:1,0:1:0:0,0,0	0/0:2,0:2:6:0,6,53	./.:0,0:0:0:0,0,0	./.:0,0:0:0:0,0,0	./.:0,0:0:0:0,0,0	./.:0,0:0:0:0,0,0	./.:0,0:0:0:0,0,0	./.:0,0:0:0:0,0,0	./.:0,0:0:0:0,0,0	./.:0,0:0:0:0,0,0	./.:0,0:0:0:0,0,0	./.:0,0:0:0:0,0,0	./.:0,0:0:0:0,0,0	./.:0,0:0:0:0,0,0	./.:0,0:0:0:0,0,0	./.:0,0:0:0:0,0,0	./.:0,0:0:0:0,0,0	./.:0,0:0:0:0,0,0	0/0:1,0:1:3:0,3,32	0/0:2,0:2:6:0,6,54	./.:0,0:0:0:0,0,0	0/0:2,0:2:3:0,3,45	0/0:1,0:1:3:0,3,31	./.:0,0:0:0:0,0,0	0/0:1,0:1:3:0,3,18	./.:0,0:0:0:0,0,0	0/0:1,0:1:3:0,3,37	0/0:1,0:1:3:0,3,37	./.:0,0:0:0:0,0,0	./.:0,0:0:0:0,0,0	./.:0,0:0:0:0,0,0	./.:0,0:0:0:0,0,0	./.:0,0:0:0:0,0,0	./.:0,0:0:0:0,0,0	./.:0,0:0:0:0,0,0	./.:1,0:1:0:0,0,0	./.:0,0:0:0:0,0,0	0/0:1,0:1:3:0,3,31	./.:0,0:0:0:0,0,0	./.:0,0:0:0:0,0,0	./.:0,0:0:0:0,0,0	./.:0,0:0:0:0,0,0	0/0:2,0:2:6:0,6,60	./.:1,0:1:0:0,0,0	./.:0,0:0:0:0,0,0	0/1:1,2:3:23:60,0,23	0/0:3,0:3:6:0,6,90	0/0:1,0:1:3:0,3,31	./.:0,0:0:0:0,0,0	./.:0,0:0:0:0,0,0	0/0:2,0:2:6:0,6,46	./.:0,0:0:0:0,0,0	./.:0,0:0:0:0,0,0	./.:0,0:0:0:0,0,0	./.:0,0:0:0:0,0,0	./.:0,0:0:0:0,0,0	0/0:3,0:3:9:0,9,83	./.:0,0:0:0:0,0,0	./.:0,0:0:0:0,0,0	./.:1,0:1:0:0,0,0	0/0:1,0:1:3:0,3,14	0/0:1,0:1:3:0,3,35	./.:0,0:0:0:0,0,0	./.:0,0:0:0:0,0,0	0/0:1,0:1:3:0,3,37	./.:0,0:0:0:0,0,0	./.:0,0:0:0:0,0,0	0/0:1,0:1:3:0,3,22	0/0:2,0:2:6:0,6,58	./.:0,0:0:0:0,0,0
Chr4	12106665	.	C	A	265255	.	AC=41;AF=0.281;AN=146;BaseQRankSum=4.22;DP=13045;ExcessHet=0.0000;FS=8.786;InbreedingCoeff=0.6948;MLEAC=41;MLEAF=0.281;MQ=60.00;MQRankSum=0.00;QD=31.59;ReadPosRankSum=0.911;SOR=1.237	GT:AD:DP:GQ:PL	1/1:2,374:376:99:14898,1050,0	1/1:0,507:507:99:20412,1520,0	0/0:49,0:49:99:0,120,1800	0/0:48,0:48:99:0,120,1800	0/1:392,48:440:99:624,0,12504	0/1:125,12:137:80:80,0,3981	0/0:50,0:50:99:0,120,1800	0/0:48,0:48:99:0,120,1800	1/1:1,511:512:99:20776,1500,0	1/1:0,359:359:99:14302,1080,0	0/0:45,0:45:99:0,120,1800	0/0:49,0:49:99:0,120,1800	0/0:47,0:47:99:0,100,1791	0/0:44,0:44:99:0,112,1602	0/0:53,0:53:99:0,120,1800	0/0:48,0:48:99:0,120,1800	0/0:48,0:48:99:0,120,1800	1/1:6,283:289:99:11253,661,0	0/0:49,0:49:99:0,120,1800	0/0:49,0:49:99:0,120,1800	0/0:48,0:48:99:0,120,1800	0/1:162,161:323:99:5516,0,4893	0/0:50,0:50:99:0,120,1800	0/0:43,0:43:99:0,120,1800	0/0:49,0:49:99:0,120,1800	0/0:49,0:49:99:0,120,1800	0/0:47,0:47:99:0,120,1800	0/0:48,0:48:99:0,120,1800	0/1:52,225:277:99:7938,0,1089	1/1:0,401:401:99:16289,1205,0	0/0:49,0:49:99:0,120,1800	0/0:51,0:51:99:0,120,1800	0/0:48,0:48:99:0,120,1800	0/0:47,0:47:99:0,120,1800	0/0:47,0:47:99:0,120,1800	1/1:0,107:107:99:4283,321,0	1/1:0,334:334:99:13486,1004,0	0/0:51,0:51:99:0,120,1800	0/0:48,0:48:99:0,120,1800	1/1:0,265:265:99:10744,796,0	1/1:1,269:270:99:10540,784,0	1/1:0,317:317:99:12936,954,0	0/1:10,101:111:64:3716,0,64	0/1:46,330:376:99:12198,0,595	0/0:49,0:49:99:0,120,1800	1/1:0,342:342:99:13877,1028,0	0/0:49,0:49:99:0,120,1800	1/1:0,255:255:99:9582,766,0	1/1:0,336:336:99:13686,1010,0	0/0:49,0:49:99:0,120,1800	0/0:49,0:49:99:0,114,1633	0/0:51,0:51:99:0,120,1800	0/0:50,0:50:99:0,120,1800	0/0:49,0:49:99:0,120,1800	0/0:51,0:51:99:0,120,1800	0/0:49,0:49:99:0,120,1800	0/1:237,225:462:99:7601,0,7063	0/0:49,0:49:99:0,120,1800	0/1:142,315:457:99:11250,0,3766	0/0:46,0:46:99:0,120,1800	0/0:48,0:48:99:0,120,1800	0/0:50,0:50:99:0,120,1800	0/1:369,87:456:99:2068,0,11714	1/1:0,309:309:99:12474,929,0	0/0:48,0:48:99:0,120,1800	0/0:49,0:49:99:0,120,1800	0/0:46,0:46:99:0,120,1800	0/0:50,0:50:99:0,120,1800	0/0:49,0:49:99:0,120,1800	0/0:51,0:51:99:0,120,1800	0/0:48,0:48:99:0,120,1800	1/1:4,375:379:99:14883,985,0	0/0:48,0:48:99:0,120,1800
Chr4	12106688	.	C	T	56426	.	AC=39;AF=0.267;AN=146;BaseQRankSum=0.529;DP=12360;ExcessHet=0.0000;FS=1.810;InbreedingCoeff=0.7551;MLEAC=39;MLEAF=0.267;MQ=60.00;MQRankSum=0.00;QD=21.77;ReadPosRankSum=1.64;SOR=0.835	GT:AD:DP:GQ:PL	1/1:2,81:83:99:3099,166,0	1/1:0,82:82:99:3307,247,0	0/0:49,0:49:99:0,120,1800	0/0:48,0:48:99:0,120,1800	0/0:401,0:401:99:0,120,1800	0/0:116,0:116:99:0,108,1800	0/0:50,0:50:99:0,120,1800	0/0:48,0:48:99:0,120,1800	1/1:1,74:75:99:2917,188,0	1/1:0,71:71:99:2717,213,0	0/0:45,0:45:99:0,120,1800	0/0:49,0:49:99:0,120,1800	0/0:47,0:47:99:0,100,1791	0/0:44,0:44:99:0,112,1602	0/0:53,0:53:99:0,120,1800	0/0:48,0:48:99:0,120,1800	0/0:48,0:48:99:0,120,1800	1/1:4,72:76:95:2616,95,0	0/0:49,0:49:99:0,120,1800	0/0:49,0:49:99:0,120,1800	0/0:48,0:48:99:0,120,1800	0/1:154,66:220:99:1936,0,4943	0/0:50,0:50:99:0,120,1800	0/0:43,0:43:99:0,120,1800	0/0:49,0:49:99:0,120,1800	0/0:49,0:49:99:0,120,1800	0/0:47,0:47:99:0,120,1800	0/0:48,0:48:99:0,120,1800	0/1:51,64:115:99:2111,0,1536	1/1:0,76:76:99:3015,229,0	0/0:49,0:49:99:0,120,1800	0/0:51,0:51:99:0,120,1800	0/0:48,0:48:99:0,120,1800	0/0:47,0:47:99:0,120,1800	0/0:47,0:47:99:0,120,1800	1/1:0,46:46:99:1812,138,0	1/1:0,81:81:99:3198,243,0	0/0:51,0:51:99:0,120,1800	0/0:48,0:48:99:0,120,1800	1/1:0,66:66:99:2532,197,0	1/1:0,73:73:99:2836,220,0	1/1:0,65:65:99:2575,196,0	0/1:9,39:48:99:1418,0,219	0/1:43,69:112:99:2391,0,1261	0/0:49,0:49:99:0,120,1800	1/1:0,71:71:99:2788,213,0	0/0:49,0:49:99:0,120,1800	1/1:0,70:70:99:2568,211,0	1/1:0,79:79:99:3116,237,0	0/0:49,0:49:99:0,120,1800	0/0:49,0:49:99:0,114,1633	0/0:51,0:51:99:0,120,1800	0/0:50,0:50:99:0,120,1800	0/0:49,0:49:99:0,120,1800	0/0:51,0:51:99:0,120,1800	0/0:49,0:49:99:0,120,1800	0/1:236,65:301:99:1659,0,7436	0/0:49,0:49:99:0,120,1800	0/1:134,73:207:99:2243,0,4286	0/0:46,0:46:99:0,120,1800	0/0:48,0:48:99:0,120,1800	0/0:50,0:50:99:0,120,1800	0/1:386,43:429:99:378,0,12127	1/1:0,68:68:99:2662,204,0	0/0:48,0:48:99:0,120,1800	0/0:49,0:49:99:0,120,1800	0/0:46,0:46:99:0,120,1800	0/0:50,0:50:99:0,120,1800	0/0:49,0:49:99:0,120,1800	0/0:51,0:51:99:0,120,1800	0/0:48,0:48:99:0,120,1800	1/1:5,73:78:70:2697,70,0	0/0:48,0:48:99:0,120,1800
Chr4	12106769	.	C	A	4041.99	.	AC=54;AF=0.871;AN=62;BaseQRankSum=0.00;DP=408;ExcessHet=0.0088;FS=0.000;InbreedingCoeff=0.3315;MLEAC=113;MLEAF=1.00;MQ=60.00;MQRankSum=0.00;QD=32.41;ReadPosRankSum=0.674;SOR=0.653	GT:AD:DP:GQ:PL	1/1:0,2:2:6:81,6,0	1/1:0,2:2:6:86,6,0	./.:0,0:0:0:0,0,0	./.:0,0:0:0:0,0,0	1/1:0,2:2:6:82,6,0	./.:0,0:0:0:0,0,0	1/1:0,2:2:6:48,6,0	./.:0,0:0:0:0,0,0	./.:0,0:0:0:0,0,0	./.:0,0:0:0:0,0,0	./.:0,0:0:0:0,0,0	./.:0,0:0:0:0,0,0	./.:0,0:0:0:0,0,0	1/1:0,2:2:6:80,6,0	1/1:0,4:4:12:158,12,0	1/1:0,3:3:9:123,9,0	1/1:0,2:2:6:77,6,0	1/1:0,2:2:6:83,6,0	./.:0,0:0:0:0,0,0	./.:0,0:0:0:0,0,0	1/1:0,3:3:9:111,9,0	./.:0,0:0:0:0,0,0	1/1:0,2:2:6:83,6,0	./.:0,0:0:0:0,0,0	./.:0,0:0:0:0,0,0	1/1:0,3:3:9:91,9,0	./.:0,0:0:0:0,0,0	./.:0,0:0:0:0,0,0	1/1:0,2:2:6:80,6,0	./.:0,0:0:0:0,0,0	0/1:1,3:4:29:80,0,29	./.:0,0:0:0:0,0,0	./.:0,0:0:0:0,0,0	1/1:0,2:2:6:80,6,0	./.:2,0:2:0:0,0,1	./.:0,0:0:0:0,0,0	./.:0,0:0:0:0,0,0	1/1:0,3:3:9:125,9,0	./.:0,0:0:0:0,0,0	./.:0,0:0:0:0,0,0	./.:0,0:0:0:0,0,0	./.:0,0:0:0:0,0,0	./.:0,0:0:0:0,0,0	1/1:0,3:3:9:123,9,0	0/1:1,8:9:15:317,0,15	1/1:0,3:3:9:130,9,0	./.:0,0:0:0:0,0,0	./.:0,0:0:0:0,0,0	./.:0,0:0:0:0,0,0	1/1:0,3:3:9:121,9,0	./.:0,0:0:0:0,0,0	./.:0,0:0:0:0,0,0	0/1:1,5:6:24:187,0,24	./.:0,0:0:0:0,0,0	./.:0,0:0:0:0,0,0	./.:0,0:0:0:0,0,0	1/1:0,2:2:6:81,6,0	1/1:0,2:2:6:86,6,0	0/0:1,0:1:3:0,3,39	./.:0,0:0:0:0,0,0	1/1:0,2:2:6:82,6,0	1/1:0,2:2:6:84,6,0	1/1:0,6:6:18:240,18,0	./.:0,0:0:0:0,0,0	1/1:0,3:3:9:120,9,0	./.:0,0:0:0:0,0,0	./.:0,0:0:0:0,0,0	./.:2,0:2:0:0,0,0	0/1:1,5:6:24:186,0,24	./.:0,0:0:0:0,0,0	0/0:1,0:1:3:0,3,38	./.:0,0:0:0:0,0,0	1/1:0,2:2:6:80,6,0
Chr4	12110850	.	A	T	132.07	.	AC=2;AF=1.00;AN=2;DP=2;ExcessHet=0.0000;FS=0.000;InbreedingCoeff=0.3369;MLEAC=17;MLEAF=1.00;MQ=60.00;QD=33.60;SOR=2.303	GT:AD:DP:GQ:PL	./.:0,0:0:0:0,0,0	./.:0,0:0:0:0,0,0	./.:0,0:0:0:0,0,0	./.:0,0:0:0:0,0,0	./.:0,0:0:0:0,0,0	./.:0,0:0:0:0,0,0	./.:0,0:0:0:0,0,0	./.:0,0:0:0:0,0,0	./.:0,0:0:0:0,0,0	./.:0,0:0:0:0,0,0	./.:0,0:0:0:0,0,0	./.:0,0:0:0:0,0,0	./.:0,0:0:0:0,0,0	./.:0,0:0:0:0,0,0	./.:0,0:0:0:0,0,0	./.:0,0:0:0:0,0,0	./.:0,0:0:0:0,0,0	./.:0,0:0:0:0,0,0	./.:0,0:0:0:0,0,0	./.:0,0:0:0:0,0,0	./.:0,0:0:0:0,0,0	./.:0,0:0:0:0,0,0	./.:0,0:0:0:0,0,0	./.:0,0:0:0:0,0,0	./.:0,0:0:0:0,0,0	./.:0,0:0:0:0,0,0	./.:0,0:0:0:0,0,0	./.:0,0:0:0:0,0,0	./.:0,0:0:0:0,0,0	./.:0,0:0:0:0,0,0	./.:0,0:0:0:0,0,0	./.:0,0:0:0:0,0,0	./.:0,0:0:0:0,0,0	./.:0,0:0:0:0,0,0	./.:0,0:0:0:0,0,0	./.:0,0:0:0:0,0,0	./.:0,0:0:0:0,0,0	./.:0,0:0:0:0,0,0	./.:0,0:0:0:0,0,0	./.:0,0:0:0:0,0,0	./.:0,0:0:0:0,0,0	./.:0,0:0:0:0,0,0	./.:0,0:0:0:0,0,0	./.:0,0:0:0:0,0,0	./.:0,0:0:0:0,0,0	./.:0,0:0:0:0,0,0	./.:0,0:0:0:0,0,0	./.:0,0:0:0:0,0,0	./.:0,0:0:0:0,0,0	./.:0,0:0:0:0,0,0	./.:0,0:0:0:0,0,0	1/1:0,2:2:6:72,6,0	./.:0,0:0:0:0,0,0	./.:0,0:0:0:0,0,0	./.:0,0:0:0:0,0,0	./.:0,0:0:0:0,0,0	./.:0,0:0:0:0,0,0	./.:0,0:0:0:0,0,0	./.:0,0:0:0:0,0,0	./.:0,0:0:0:0,0,0	./.:0,0:0:0:0,0,0	./.:0,0:0:0:0,0,0	./.:0,0:0:0:0,0,0	./.:0,0:0:0:0,0,0	./.:0,0:0:0:0,0,0	./.:0,0:0:0:0,0,0	./.:0,0:0:0:0,0,0	./.:0,0:0:0:0,0,0	./.:0,0:0:0:0,0,0	./.:0,0:0:0:0,0,0	./.:0,0:0:0:0,0,0	./.:0,0:0:0:0,0,0	./.:0,0:0:0:0,0,0
Chr4	12117740	.	G	T	1175.99	.	AC=16;AF=0.571;AN=28;DP=44;ExcessHet=0.0000;FS=0.000;InbreedingCoeff=0.3812;MLEAC=66;MLEAF=1.00;MQ=60.00;QD=24.65;SOR=2.400	GT:AD:DP:GQ:PL	./.:0,0:0:0:0,0,0	./.:0,0:0:0:0,0,0	./.:0,0:0:0:0,0,0	./.:0,0:0:0:0,0,0	./.:0,0:0:0:0,0,0	./.:0,0:0:0:0,0,0	./.:0,0:0:0:0,0,0	./.:0,0:0:0:0,0,0	1/1:0,3:3:9:120,9,0	./.:1,0:1:0:0,0,0	./.:0,0:0:0:0,0,0	./.:0,0:0:0:0,0,0	./.:0,0:0:0:0,0,0	./.:0,0:0:0:0,0,0	./.:0,0:0:0:0,0,0	./.:0,0:0:0:0,0,0	./.:0,0:0:0:0,0,0	1/1:0,2:2:6:77,6,0	./.:0,0:0:0:0,0,0	./.:0,0:0:0:0,0,0	./.:0,0:0:0:0,0,0	./.:0,0:0:0:0,0,0	0/0:1,0:1:3:0,3,35	./.:0,0:0:0:0,0,0	./.:0,0:0:0:0,0,0	0/0:1,0:1:3:0,3,35	./.:0,0:0:0:0,0,0	./.:0,0:0:0:0,0,0	1/1:0,3:3:9:115,9,0	1/1:0,2:2:6:77,6,0	./.:0,0:0:0:0,0,0	./.:0,0:0:0:0,0,0	0/0:1,0:1:3:0,3,34	./.:0,0:0:0:0,0,0	./.:0,0:0:0:0,0,0	./.:1,0:1:0:0,0,0	./.:1,0:1:0:0,0,0	./.:0,0:0:0:0,0,0	0/0:1,0:1:3:0,3,14	./.:1,0:1:0:0,0,0	./.:1,0:1:0:0,0,0	./.:1,0:1:0:0,0,0	./.:1,0:1:0:0,0,0	1/1:0,2:2:6:78,6,0	./.:0,0:0:0:0,0,0	./.:1,0:1:0:0,0,0	./.:0,0:0:0:0,0,0	./.:0,0:0:0:0,0,0	./.:0,0:0:0:0,0,0	./.:0,0:0:0:0,0,0	./.:0,0:0:0:0,0,0	./.:0,0:0:0:0,0,0	./.:0,0:0:0:0,0,0	./.:0,0:0:0:0,0,0	0/0:1,0:1:3:0,3,37	./.:0,0:0:0:0,0,0	./.:1,0:1:0:0,0,0	./.:0,0:0:0:0,0,0	1/1:0,2:2:6:80,6,0	./.:0,0:0:0:0,0,0	0/0:3,0:3:9:0,9,100	./.:0,0:0:0:0,0,0	./.:0,0:0:0:0,0,0	1/1:0,4:4:12:155,12,0	./.:0,0:0:0:0,0,0	./.:0,0:0:0:0,0,0	./.:0,0:0:0:0,0,0	./.:0,0:0:0:0,0,0	./.:0,0:0:0:0,0,0	./.:0,0:0:0:0,0,0	./.:0,0:0:0:0,0,0	1/1:0,5:5:15:191,15,0	./.:0,0:0:0:0,0,0
Chr4	12118464	.	G	A	806.49	.	AC=10;AF=1.00;AN=10;DP=24;ExcessHet=0.0000;FS=0.000;InbreedingCoeff=0.3543;MLEAC=65;MLEAF=1.00;MQ=60.00;QD=28.41;SOR=1.981	GT:AD:DP:GQ:PL	1/1:0,2:2:6:81,6,0	./.:1,0:1:0:0,0,0	./.:0,0:0:0:0,0,0	./.:0,0:0:0:0,0,0	./.:0,0:0:0:0,0,0	./.:0,0:0:0:0,0,0	./.:0,0:0:0:0,0,0	./.:0,0:0:0:0,0,0	./.:0,0:0:0:0,0,0	./.:0,0:0:0:0,0,0	./.:0,0:0:0:0,0,0	./.:0,0:0:0:0,0,0	./.:0,0:0:0:0,0,0	./.:0,0:0:0:0,0,0	./.:0,0:0:0:0,0,0	./.:0,0:0:0:0,0,0	./.:0,0:0:0:0,0,0	1/1:0,3:3:9:123,9,0	./.:0,0:0:0:0,0,0	./.:0,0:0:0:0,0,0	./.:0,0:0:0:0,0,0	./.:1,0:1:0:0,0,0	./.:0,0:0:0:0,0,0	./.:0,0:0:0:0,0,0	./.:0,0:0:0:0,0,0	./.:0,0:0:0:0,0,0	./.:0,0:0:0:0,0,0	./.:0,0:0:0:0,0,0	./.:0,0:0:0:0,0,0	1/1:0,3:3:9:124,9,0	./.:0,0:0:0:0,0,0	./.:0,0:0:0:0,0,0	./.:0,0:0:0:0,0,0	./.:0,0:0:0:0,0,0	./.:0,0:0:0:0,0,0	./.:1,0:1:0:0,0,0	./.:0,0:0:0:0,0,0	./.:0,0:0:0:0,0,0	./.:0,0:0:0:0,0,0	./.:1,0:1:0:0,0,0	./.:0,0:0:0:0,0,0	./.:1,0:1:0:0,0,0	./.:0,0:0:0:0,0,0	./.:0,0:0:0:0,0,0	./.:0,0:0:0:0,0,0	1/1:0,2:2:6:83,6,0	./.:0,0:0:0:0,0,0	./.:0,0:0:0:0,0,0	./.:1,0:1:0:0,0,0	./.:0,0:0:0:0,0,0	./.:0,0:0:0:0,0,0	./.:0,0:0:0:0,0,0	./.:0,0:0:0:0,0,0	./.:0,0:0:0:0,0,0	./.:0,0:0:0:0,0,0	./.:0,0:0:0:0,0,0	./.:0,0:0:0:0,0,0	./.:0,0:0:0:0,0,0	./.:0,0:0:0:0,0,0	./.:0,0:0:0:0,0,0	./.:0,0:0:0:0,0,0	./.:0,0:0:0:0,0,0	./.:0,0:0:0:0,0,0	./.:1,0:1:0:0,0,0	./.:0,0:0:0:0,0,0	./.:0,0:0:0:0,0,0	./.:0,0:0:0:0,0,0	./.:0,0:0:0:0,0,0	./.:0,0:0:0:0,0,0	./.:0,0:0:0:0,0,0	./.:0,0:0:0:0,0,0	1/1:0,2:2:6:82,6,0	./.:0,0:0:0:0,0,0
Chr4	12118480	.	T	G	144.07	.	AC=2;AF=1.00;AN=2;DP=12;ExcessHet=0.0000;FS=0.000;InbreedingCoeff=0.3369;MLEAC=17;MLEAF=1.00;MQ=60.00;QD=21.60;SOR=2.303	GT:AD:DP:GQ:PL	./.:1,0:1:0:0,0,0	./.:1,0:1:0:0,0,0	./.:0,0:0:0:0,0,0	./.:0,0:0:0:0,0,0	./.:0,0:0:0:0,0,0	./.:0,0:0:0:0,0,0	./.:0,0:0:0:0,0,0	./.:0,0:0:0:0,0,0	./.:0,0:0:0:0,0,0	./.:0,0:0:0:0,0,0	./.:0,0:0:0:0,0,0	./.:0,0:0:0:0,0,0	./.:0,0:0:0:0,0,0	./.:0,0:0:0:0,0,0	./.:0,0:0:0:0,0,0	./.:0,0:0:0:0,0,0	./.:0,0:0:0:0,0,0	./.:0,0:0:0:0,0,0	./.:0,0:0:0:0,0,0	./.:0,0:0:0:0,0,0	./.:0,0:0:0:0,0,0	./.:0,0:0:0:0,0,0	./.:0,0:0:0:0,0,0	./.:0,0:0:0:0,0,0	./.:0,0:0:0:0,0,0	./.:0,0:0:0:0,0,0	./.:0,0:0:0:0,0,0	./.:0,0:0:0:0,0,0	./.:0,0:0:0:0,0,0	./.:0,0:0:0:0,0,0	./.:0,0:0:0:0,0,0	./.:0,0:0:0:0,0,0	./.:0,0:0:0:0,0,0	./.:0,0:0:0:0,0,0	./.:0,0:0:0:0,0,0	./.:0,0:0:0:0,0,0	./.:1,0:1:0:0,0,0	./.:0,0:0:0:0,0,0	./.:0,0:0:0:0,0,0	./.:0,0:0:0:0,0,0	./.:0,0:0:0:0,0,0	./.:1,0:1:0:0,0,0	./.:0,0:0:0:0,0,0	./.:0,0:0:0:0,0,0	./.:0,0:0:0:0,0,0	./.:0,0:0:0:0,0,0	./.:0,0:0:0:0,0,0	./.:1,0:1:0:0,0,0	./.:0,0:0:0:0,0,0	./.:0,0:0:0:0,0,0	./.:0,0:0:0:0,0,0	./.:0,0:0:0:0,0,0	./.:0,0:0:0:0,0,0	./.:0,0:0:0:0,0,0	./.:0,0:0:0:0,0,0	./.:0,0:0:0:0,0,0	1/1:0,2:2:6:84,6,0	./.:0,0:0:0:0,0,0	./.:1,0:1:0:0,0,0	./.:0,0:0:0:0,0,0	./.:0,0:0:0:0,0,0	./.:0,0:0:0:0,0,0	./.:0,0:0:0:0,0,0	./.:0,0:0:0:0,0,0	./.:0,0:0:0:0,0,0	./.:0,0:0:0:0,0,0	./.:0,0:0:0:0,0,0	./.:0,0:0:0:0,0,0	./.:0,0:0:0:0,0,0	./.:0,0:0:0:0,0,0	./.:0,0:0:0:0,0,0	./.:1,0:1:0:0,0,0	./.:0,0:0:0:0,0,0
Chr4	12118767	.	T	A	1139.16	.	AC=14;AF=1.00;AN=14;DP=33;ExcessHet=0.0000;FS=0.000;InbreedingCoeff=0.3633;MLEAC=79;MLEAF=1.00;MQ=60.00;QD=33.43;SOR=0.914	GT:AD:DP:GQ:PL	./.:1,0:1:0:0,0,0	./.:0,0:0:0:0,0,0	./.:0,0:0:0:0,0,0	./.:0,0:0:0:0,0,0	./.:0,0:0:0:0,0,0	./.:0,0:0:0:0,0,0	./.:0,0:0:0:0,0,0	./.:0,0:0:0:0,0,0	1/1:0,2:2:6:78,6,0	1/1:0,3:3:9:117,9,0	./.:0,0:0:0:0,0,0	./.:0,0:0:0:0,0,0	./.:0,0:0:0:0,0,0	./.:0,0:0:0:0,0,0	./.:0,0:0:0:0,0,0	./.:0,0:0:0:0,0,0	./.:0,0:0:0:0,0,0	./.:0,0:0:0:0,0,0	./.:0,0:0:0:0,0,0	./.:0,0:0:0:0,0,0	./.:0,0:0:0:0,0,0	./.:1,0:1:0:0,0,0	./.:0,0:0:0:0,0,0	./.:0,0:0:0:0,0,0	./.:0,0:0:0:0,0,0	./.:0,0:0:0:0,0,0	./.:0,0:0:0:0,0,0	./.:0,0:0:0:0,0,0	1/1:0,2:2:6:80,6,0	./.:1,0:1:0:0,0,0	./.:0,0:0:0:0,0,0	./.:0,0:0:0:0,0,0	./.:0,0:0:0:0,0,0	./.:0,0:0:0:0,0,0	./.:0,0:0:0:0,0,0	./.:1,0:1:0:0,0,0	./.:1,0:1:0:0,0,0	./.:1,0:1:0:0,0,0	./.:0,0:0:0:0,0,0	./.:1,0:1:0:0,0,0	./.:0,0:0:0:0,0,0	./.:1,0:1:0:0,0,0	./.:1,0:1:0:0,0,0	1/1:0,4:4:12:166,12,0	./.:0,0:0:0:0,0,0	1/1:0,2:2:6:82,6,0	./.:0,0:0:0:0,0,0	./.:0,0:0:0:0,0,0	./.:1,0:1:0:0,0,0	./.:0,0:0:0:0,0,0	./.:0,0:0:0:0,0,0	./.:0,0:0:0:0,0,0	./.:0,0:0:0:0,0,0	./.:0,0:0:0:0,0,0	./.:0,0:0:0:0,0,0	./.:0,0:0:0:0,0,0	1/1:0,3:3:9:122,9,0	./.:0,0:0:0:0,0,0	./.:0,0:0:0:0,0,0	./.:0,0:0:0:0,0,0	./.:0,0:0:0:0,0,0	./.:0,0:0:0:0,0,0	./.:0,0:0:0:0,0,0	./.:1,0:1:0:0,0,0	./.:0,0:0:0:0,0,0	./.:0,0:0:0:0,0,0	./.:0,0:0:0:0,0,0	./.:0,0:0:0:0,0,0	./.:0,0:0:0:0,0,0	./.:0,0:0:0:0,0,0	./.:0,0:0:0:0,0,0	1/1:0,2:2:6:82,6,0	./.:0,0:0:0:0,0,0
Chr4	12119113	.	C	G	618.1	.	AC=8;AF=1.00;AN=8;DP=23;ExcessHet=0.0000;FS=0.000;InbreedingCoeff=0.3490;MLEAC=55;MLEAF=1.00;MQ=60.00;QD=32.02;SOR=0.892	GT:AD:DP:GQ:PL	./.:1,0:1:0:0,0,0	1/1:0,2:2:6:83,6,0	./.:0,0:0:0:0,0,0	./.:0,0:0:0:0,0,0	./.:0,0:0:0:0,0,0	./.:0,0:0:0:0,0,0	./.:0,0:0:0:0,0,0	./.:0,0:0:0:0,0,0	./.:0,0:0:0:0,0,0	./.:0,0:0:0:0,0,0	./.:0,0:0:0:0,0,0	./.:0,0:0:0:0,0,0	./.:0,0:0:0:0,0,0	./.:0,0:0:0:0,0,0	./.:0,0:0:0:0,0,0	./.:0,0:0:0:0,0,0	./.:0,0:0:0:0,0,0	./.:1,0:1:0:0,0,0	./.:0,0:0:0:0,0,0	./.:0,0:0:0:0,0,0	./.:0,0:0:0:0,0,0	./.:1,0:1:0:0,0,0	./.:0,0:0:0:0,0,0	./.:0,0:0:0:0,0,0	./.:0,0:0:0:0,0,0	./.:1,0:1:0:0,0,0	./.:0,0:0:0:0,0,0	./.:0,0:0:0:0,0,0	1/1:0,2:2:6:81,6,0	./.:0,0:0:0:0,0,0	./.:1,0:1:0:0,0,0	./.:0,0:0:0:0,0,0	./.:0,0:0:0:0,0,0	./.:0,0:0:0:0,0,0	./.:0,0:0:0:0,0,0	./.:0,0:0:0:0,0,0	1/1:0,2:2:6:85,6,0	./.:0,0:0:0:0,0,0	./.:0,0:0:0:0,0,0	./.:0,0:0:0:0,0,0	./.:0,0:0:0:0,0,0	./.:1,0:1:0:0,0,0	./.:0,0:0:0:0,0,0	./.:0,0:0:0:0,0,0	./.:0,0:0:0:0,0,0	./.:1,0:1:0:0,0,0	./.:0,0:0:0:0,0,0	./.:0,0:0:0:0,0,0	./.:0,0:0:0:0,0,0	./.:0,0:0:0:0,0,0	./.:0,0:0:0:0,0,0	./.:0,0:0:0:0,0,0	./.:0,0:0:0:0,0,0	./.:0,0:0:0:0,0,0	./.:0,0:0:0:0,0,0	./.:0,0:0:0:0,0,0	./.:1,0:1:0:0,0,0	./.:0,0:0:0:0,0,0	./.:1,0:1:0:0,0,0	./.:0,0:0:0:0,0,0	./.:1,0:1:0:0,0,0	./.:0,0:0:0:0,0,0	./.:0,0:0:0:0,0,0	./.:0,0:0:0:0,0,0	./.:0,0:0:0:0,0,0	./.:0,0:0:0:0,0,0	./.:0,0:0:0:0,0,0	./.:0,0:0:0:0,0,0	./.:0,0:0:0:0,0,0	./.:1,0:1:0:0,0,0	./.:0,0:0:0:0,0,0	1/1:0,3:3:9:120,9,0	./.:0,0:0:0:0,0,0
Chr4	12119203	.	A	C	134.33	.	AC=2;AF=0.500;AN=4;DP=10;ExcessHet=0.0000;FS=0.000;InbreedingCoeff=0.3370;MLEAC=15;MLEAF=1.00;MQ=60.00;QD=35.44;SOR=2.303	GT:AD:DP:GQ:PL	./.:1,0:1:0:0,0,0	0/0:1,0:1:3:0,3,36	./.:0,0:0:0:0,0,0	./.:0,0:0:0:0,0,0	./.:0,0:0:0:0,0,0	./.:0,0:0:0:0,0,0	./.:0,0:0:0:0,0,0	./.:0,0:0:0:0,0,0	./.:0,0:0:0:0,0,0	./.:0,0:0:0:0,0,0	./.:0,0:0:0:0,0,0	./.:0,0:0:0:0,0,0	./.:0,0:0:0:0,0,0	./.:0,0:0:0:0,0,0	./.:0,0:0:0:0,0,0	./.:0,0:0:0:0,0,0	./.:0,0:0:0:0,0,0	./.:0,0:0:0:0,0,0	./.:0,0:0:0:0,0,0	./.:0,0:0:0:0,0,0	./.:0,0:0:0:0,0,0	./.:0,0:0:0:0,0,0	./.:0,0:0:0:0,0,0	./.:0,0:0:0:0,0,0	./.:0,0:0:0:0,0,0	./.:0,0:0:0:0,0,0	./.:0,0:0:0:0,0,0	./.:0,0:0:0:0,0,0	./.:0,0:0:0:0,0,0	./.:0,0:0:0:0,0,0	./.:0,0:0:0:0,0,0	./.:0,0:0:0:0,0,0	./.:1,0:1:0:0,0,0	./.:0,0:0:0:0,0,0	./.:0,0:0:0:0,0,0	./.:0,0:0:0:0,0,0	./.:0,0:0:0:0,0,0	./.:0,0:0:0:0,0,0	./.:0,0:0:0:0,0,0	./.:1,0:1:0:0,0,0	./.:0,0:0:0:0,0,0	./.:1,0:1:0:0,0,0	./.:0,0:0:0:0,0,0	./.:0,0:0:0:0,0,0	./.:0,0:0:0:0,0,0	./.:1,0:1:0:0,0,0	./.:0,0:0:0:0,0,0	./.:0,0:0:0:0,0,0	./.:0,0:0:0:0,0,0	./.:0,0:0:0:0,0,0	./.:0,0:0:0:0,0,0	./.:0,0:0:0:0,0,0	./.:0,0:0:0:0,0,0	./.:0,0:0:0:0,0,0	./.:0,0:0:0:0,0,0	./.:0,0:0:0:0,0,0	./.:0,0:0:0:0,0,0	./.:0,0:0:0:0,0,0	./.:1,0:1:0:0,0,0	./.:0,0:0:0:0,0,0	./.:0,0:0:0:0,0,0	./.:1,0:1:0:0,0,0	./.:0,0:0:0:0,0,0	./.:0,0:0:0:0,0,0	./.:0,0:0:0:0,0,0	./.:0,0:0:0:0,0,0	./.:0,0:0:0:0,0,0	./.:0,0:0:0:0,0,0	./.:0,0:0:0:0,0,0	./.:0,0:0:0:0,0,0	./.:0,0:0:0:0,0,0	1/1:0,2:2:6:82,6,0	./.:0,0:0:0:0,0,0
Chr4	12119418	.	C	T	117.96	.	AC=2;AF=0.200;AN=10;DP=14;ExcessHet=0.0000;FS=0.000;InbreedingCoeff=0.3401;MLEAC=12;MLEAF=1.00;MQ=60.00;QD=29.55;SOR=2.303	GT:AD:DP:GQ:PL	./.:0,0:0:0:0,0,0	./.:0,0:0:0:0,0,0	./.:0,0:0:0:0,0,0	./.:0,0:0:0:0,0,0	./.:0,0:0:0:0,0,0	./.:0,0:0:0:0,0,0	./.:0,0:0:0:0,0,0	./.:0,0:0:0:0,0,0	./.:0,0:0:0:0,0,0	./.:0,0:0:0:0,0,0	0/0:1,0:1:3:0,3,38	./.:0,0:0:0:0,0,0	./.:0,0:0:0:0,0,0	./.:0,0:0:0:0,0,0	./.:0,0:0:0:0,0,0	./.:0,0:0:0:0,0,0	./.:0,0:0:0:0,0,0	./.:0,0:0:0:0,0,0	./.:0,0:0:0:0,0,0	./.:0,0:0:0:0,0,0	./.:0,0:0:0:0,0,0	./.:0,0:0:0:0,0,0	./.:0,0:0:0:0,0,0	./.:0,0:0:0:0,0,0	./.:0,0:0:0:0,0,0	./.:0,0:0:0:0,0,0	./.:0,0:0:0:0,0,0	./.:0,0:0:0:0,0,0	./.:0,0:0:0:0,0,0	./.:0,0:0:0:0,0,0	./.:0,0:0:0:0,0,0	./.:0,0:0:0:0,0,0	./.:0,0:0:0:0,0,0	./.:0,0:0:0:0,0,0	./.:0,0:0:0:0,0,0	./.:0,0:0:0:0,0,0	./.:1,0:1:0:0,0,0	./.:0,0:0:0:0,0,0	0/0:2,0:2:6:0,6,76	1/1:0,2:2:6:84,6,0	./.:1,0:1:0:0,0,0	./.:0,0:0:0:0,0,0	./.:0,0:0:0:0,0,0	./.:1,0:1:0:0,0,0	./.:0,0:0:0:0,0,0	./.:1,0:1:0:0,0,0	./.:0,0:0:0:0,0,0	./.:0,0:0:0:0,0,0	./.:0,0:0:0:0,0,0	0/0:1,0:1:3:0,3,36	./.:0,0:0:0:0,0,0	./.:0,0:0:0:0,0,0	./.:0,0:0:0:0,0,0	./.:0,0:0:0:0,0,0	./.:0,0:0:0:0,0,0	./.:0,0:0:0:0,0,0	./.:0,0:0:0:0,0,0	./.:0,0:0:0:0,0,0	./.:1,0:1:0:0,0,0	./.:0,0:0:0:0,0,0	./.:0,0:0:0:0,0,0	0/0:1,0:1:3:0,3,37	./.:0,0:0:0:0,0,0	./.:1,0:1:0:0,0,0	./.:0,0:0:0:0,0,0	./.:0,0:0:0:0,0,0	./.:0,0:0:0:0,0,0	./.:0,0:0:0:0,0,0	./.:0,0:0:0:0,0,0	./.:0,0:0:0:0,0,0	./.:0,0:0:0:0,0,0	./.:0,0:0:0:0,0,0	./.:0,0:0:0:0,0,0
Chr4	12119772	.	A	G	1253.16	.	AC=18;AF=0.600;AN=30;DP=41;ExcessHet=0.0000;FS=0.000;InbreedingCoeff=0.3817;MLEAC=70;MLEAF=1.00;MQ=60.00;QD=33.38;SOR=1.802	GT:AD:DP:GQ:PL	./.:1,0:1:0:0,0,0	./.:0,0:0:0:0,0,0	0/0:1,0:1:3:0,3,32	./.:0,0:0:0:0,0,0	./.:0,0:0:0:0,0,0	./.:0,0:0:0:0,0,0	./.:0,0:0:0:0,0,0	./.:0,0:0:0:0,0,0	./.:0,0:0:0:0,0,0	./.:1,0:1:0:0,0,0	./.:0,0:0:0:0,0,0	./.:0,0:0:0:0,0,0	./.:0,0:0:0:0,0,0	./.:0,0:0:0:0,0,0	./.:0,0:0:0:0,0,0	./.:0,0:0:0:0,0,0	./.:0,0:0:0:0,0,0	./.:0,0:0:0:0,0,0	./.:0,0:0:0:0,0,0	./.:0,0:0:0:0,0,0	./.:0,0:0:0:0,0,0	./.:0,0:0:0:0,0,0	./.:0,0:0:0:0,0,0	./.:0,0:0:0:0,0,0	./.:0,0:0:0:0,0,0	./.:0,0:0:0:0,0,0	./.:0,0:0:0:0,0,0	./.:0,0:0:0:0,0,0	./.:0,0:0:0:0,0,0	1/1:0,2:2:6:76,6,0	0/0:1,0:1:3:0,3,34	./.:0,0:0:0:0,0,0	0/0:2,0:2:6:0,6,42	./.:0,0:0:0:0,0,0	./.:0,0:0:0:0,0,0	./.:1,0:1:0:0,0,0	1/1:0,3:3:9:114,9,0	./.:0,0:0:0:0,0,0	./.:0,0:0:0:0,0,0	./.:1,0:1:0:0,0,0	1/1:0,4:4:12:153,12,0	1/1:0,3:3:9:116,9,0	1/1:0,2:2:6:80,6,0	1/1:0,3:3:9:118,9,0	./.:0,0:0:0:0,0,0	1/1:0,3:3:9:120,9,0	./.:0,0:0:0:0,0,0	./.:0,0:0:0:0,0,0	./.:0,0:0:0:0,0,0	0/0:1,0:1:3:0,3,32	./.:0,0:0:0:0,0,0	./.:0,0:0:0:0,0,0	./.:0,0:0:0:0,0,0	./.:0,0:0:0:0,0,0	./.:0,0:0:0:0,0,0	./.:0,0:0:0:0,0,0	./.:1,0:1:0:0,0,0	./.:0,0:0:0:0,0,0	1/1:0,2:2:6:80,6,0	./.:0,0:0:0:0,0,0	0/0:1,0:1:3:0,3,37	./.:0,0:0:0:0,0,0	./.:1,0:1:0:0,0,0	./.:1,0:1:0:0,0,0	0/0:1,0:1:3:0,3,35	./.:0,0:0:0:0,0,0	./.:0,0:0:0:0,0,0	./.:0,0:0:0:0,0,0	./.:0,0:0:0:0,0,0	./.:0,0:0:0:0,0,0	./.:0,0:0:0:0,0,0	1/1:0,2:2:6:81,6,0	./.:0,0:0:0:0,0,0
Chr4	12119855	.	A	C	141.07	.	AC=2;AF=1.00;AN=2;DP=2;ExcessHet=0.0000;FS=0.000;InbreedingCoeff=0.3369;MLEAC=17;MLEAF=1.00;MQ=60.00;QD=29.87;SOR=2.303	GT:AD:DP:GQ:PL	./.:0,0:0:0:0,0,0	./.:0,0:0:0:0,0,0	./.:0,0:0:0:0,0,0	./.:0,0:0:0:0,0,0	./.:0,0:0:0:0,0,0	./.:0,0:0:0:0,0,0	./.:0,0:0:0:0,0,0	./.:0,0:0:0:0,0,0	./.:0,0:0:0:0,0,0	./.:0,0:0:0:0,0,0	./.:0,0:0:0:0,0,0	./.:0,0:0:0:0,0,0	./.:0,0:0:0:0,0,0	./.:0,0:0:0:0,0,0	./.:0,0:0:0:0,0,0	./.:0,0:0:0:0,0,0	./.:0,0:0:0:0,0,0	./.:0,0:0:0:0,0,0	./.:0,0:0:0:0,0,0	./.:0,0:0:0:0,0,0	./.:0,0:0:0:0,0,0	./.:0,0:0:0:0,0,0	./.:0,0:0:0:0,0,0	./.:0,0:0:0:0,0,0	./.:0,0:0:0:0,0,0	./.:0,0:0:0:0,0,0	./.:0,0:0:0:0,0,0	./.:0,0:0:0:0,0,0	./.:0,0:0:0:0,0,0	./.:0,0:0:0:0,0,0	./.:0,0:0:0:0,0,0	./.:0,0:0:0:0,0,0	./.:0,0:0:0:0,0,0	./.:0,0:0:0:0,0,0	./.:0,0:0:0:0,0,0	./.:0,0:0:0:0,0,0	./.:0,0:0:0:0,0,0	./.:0,0:0:0:0,0,0	./.:0,0:0:0:0,0,0	./.:0,0:0:0:0,0,0	./.:0,0:0:0:0,0,0	./.:0,0:0:0:0,0,0	./.:0,0:0:0:0,0,0	./.:0,0:0:0:0,0,0	./.:0,0:0:0:0,0,0	./.:0,0:0:0:0,0,0	./.:0,0:0:0:0,0,0	./.:0,0:0:0:0,0,0	./.:0,0:0:0:0,0,0	./.:0,0:0:0:0,0,0	./.:0,0:0:0:0,0,0	./.:0,0:0:0:0,0,0	./.:0,0:0:0:0,0,0	./.:0,0:0:0:0,0,0	./.:0,0:0:0:0,0,0	./.:0,0:0:0:0,0,0	./.:0,0:0:0:0,0,0	./.:0,0:0:0:0,0,0	./.:0,0:0:0:0,0,0	./.:0,0:0:0:0,0,0	./.:0,0:0:0:0,0,0	./.:0,0:0:0:0,0,0	./.:0,0:0:0:0,0,0	./.:0,0:0:0:0,0,0	1/1:0,2:2:6:81,6,0	./.:0,0:0:0:0,0,0	./.:0,0:0:0:0,0,0	./.:0,0:0:0:0,0,0	./.:0,0:0:0:0,0,0	./.:0,0:0:0:0,0,0	./.:0,0:0:0:0,0,0	./.:0,0:0:0:0,0,0	./.:0,0:0:0:0,0,0
Chr4	12119961	.	A	T	267.9	.	AC=4;AF=0.333;AN=12;DP=19;ExcessHet=0.0000;FS=0.000;InbreedingCoeff=0.3563;MLEAC=22;MLEAF=1.00;MQ=60.00;QD=34.15;SOR=1.981	GT:AD:DP:GQ:PL	./.:0,0:0:0:0,0,0	./.:0,0:0:0:0,0,0	./.:0,0:0:0:0,0,0	./.:0,0:0:0:0,0,0	./.:0,0:0:0:0,0,0	./.:0,0:0:0:0,0,0	./.:0,0:0:0:0,0,0	./.:0,0:0:0:0,0,0	./.:1,0:1:0:0,0,0	./.:0,0:0:0:0,0,0	./.:0,0:0:0:0,0,0	./.:0,0:0:0:0,0,0	./.:0,0:0:0:0,0,0	./.:0,0:0:0:0,0,0	./.:0,0:0:0:0,0,0	0/0:1,0:1:3:0,3,15	./.:0,0:0:0:0,0,0	./.:0,0:0:0:0,0,0	./.:0,0:0:0:0,0,0	./.:0,0:0:0:0,0,0	./.:0,0:0:0:0,0,0	./.:0,0:0:0:0,0,0	./.:0,0:0:0:0,0,0	./.:0,0:0:0:0,0,0	./.:0,0:0:0:0,0,0	./.:0,0:0:0:0,0,0	./.:0,0:0:0:0,0,0	./.:0,0:0:0:0,0,0	./.:0,0:0:0:0,0,0	./.:0,0:0:0:0,0,0	./.:0,0:0:0:0,0,0	./.:0,0:0:0:0,0,0	./.:0,0:0:0:0,0,0	./.:0,0:0:0:0,0,0	./.:0,0:0:0:0,0,0	./.:0,0:0:0:0,0,0	1/1:0,2:2:6:81,6,0	0/0:3,0:3:9:0,9,88	./.:0,0:0:0:0,0,0	./.:0,0:0:0:0,0,0	./.:1,0:1:0:0,0,0	./.:0,0:0:0:0,0,0	./.:0,0:0:0:0,0,0	./.:0,0:0:0:0,0,0	./.:0,0:0:0:0,0,0	1/1:0,3:3:9:120,9,0	./.:0,0:0:0:0,0,0	./.:0,0:0:0:0,0,0	./.:0,0:0:0:0,0,0	./.:0,0:0:0:0,0,0	./.:0,0:0:0:0,0,0	./.:0,0:0:0:0,0,0	./.:0,0:0:0:0,0,0	./.:0,0:0:0:0,0,0	./.:0,0:0:0:0,0,0	./.:0,0:0:0:0,0,0	./.:1,0:1:0:0,0,0	./.:0,0:0:0:0,0,0	./.:0,0:0:0:0,0,0	./.:0,0:0:0:0,0,0	0/0:2,0:2:6:0,6,56	./.:0,0:0:0:0,0,0	./.:0,0:0:0:0,0,0	./.:0,0:0:0:0,0,0	0/0:2,0:2:6:0,6,64	./.:0,0:0:0:0,0,0	./.:0,0:0:0:0,0,0	./.:0,0:0:0:0,0,0	./.:0,0:0:0:0,0,0	./.:0,0:0:0:0,0,0	./.:0,0:0:0:0,0,0	./.:0,0:0:0:0,0,0	./.:0,0:0:0:0,0,0
Chr4	12120039	.	A	G	142.59	.	AC=2;AF=0.500;AN=4;DP=5;ExcessHet=0.0000;FS=0.000;InbreedingCoeff=0.3324;MLEAC=17;MLEAF=1.00;MQ=60.00;QD=30.75;SOR=2.303	GT:AD:DP:GQ:PL	./.:0,0:0:0:0,0,0	./.:0,0:0:0:0,0,0	./.:0,0:0:0:0,0,0	./.:0,0:0:0:0,0,0	./.:0,0:0:0:0,0,0	./.:0,0:0:0:0,0,0	./.:0,0:0:0:0,0,0	./.:0,0:0:0:0,0,0	./.:0,0:0:0:0,0,0	./.:0,0:0:0:0,0,0	./.:0,0:0:0:0,0,0	./.:0,0:0:0:0,0,0	./.:0,0:0:0:0,0,0	./.:0,0:0:0:0,0,0	./.:0,0:0:0:0,0,0	./.:0,0:0:0:0,0,0	./.:0,0:0:0:0,0,0	./.:0,0:0:0:0,0,0	./.:0,0:0:0:0,0,0	./.:0,0:0:0:0,0,0	./.:0,0:0:0:0,0,0	./.:0,0:0:0:0,0,0	./.:0,0:0:0:0,0,0	./.:0,0:0:0:0,0,0	./.:0,0:0:0:0,0,0	./.:0,0:0:0:0,0,0	./.:0,0:0:0:0,0,0	./.:0,0:0:0:0,0,0	./.:0,0:0:0:0,0,0	./.:0,0:0:0:0,0,0	./.:0,0:0:0:0,0,0	./.:0,0:0:0:0,0,0	./.:0,0:0:0:0,0,0	./.:0,0:0:0:0,0,0	./.:0,0:0:0:0,0,0	./.:0,0:0:0:0,0,0	./.:0,0:0:0:0,0,0	1/1:0,2:2:6:84,6,0	./.:0,0:0:0:0,0,0	./.:0,0:0:0:0,0,0	./.:0,0:0:0:0,0,0	./.:0,0:0:0:0,0,0	./.:0,0:0:0:0,0,0	./.:0,0:0:0:0,0,0	./.:0,0:0:0:0,0,0	./.:0,0:0:0:0,0,0	./.:0,0:0:0:0,0,0	./.:0,0:0:0:0,0,0	./.:0,0:0:0:0,0,0	./.:0,0:0:0:0,0,0	./.:0,0:0:0:0,0,0	./.:0,0:0:0:0,0,0	./.:0,0:0:0:0,0,0	./.:0,0:0:0:0,0,0	./.:0,0:0:0:0,0,0	./.:0,0:0:0:0,0,0	./.:0,0:0:0:0,0,0	./.:0,0:0:0:0,0,0	./.:0,0:0:0:0,0,0	./.:0,0:0:0:0,0,0	./.:0,0:0:0:0,0,0	./.:0,0:0:0:0,0,0	0/0:3,0:3:0:0,0,38	./.:0,0:0:0:0,0,0	./.:0,0:0:0:0,0,0	./.:0,0:0:0:0,0,0	./.:0,0:0:0:0,0,0	./.:0,0:0:0:0,0,0	./.:0,0:0:0:0,0,0	./.:0,0:0:0:0,0,0	./.:0,0:0:0:0,0,0	./.:0,0:0:0:0,0,0	./.:0,0:0:0:0,0,0
Chr4	12123359	.	T	G	11161.7	.	AC=106;AF=0.914;AN=116;BaseQRankSum=1.28;DP=427;ExcessHet=0.1963;FS=31.674;InbreedingCoeff=0.2719;MLEAC=132;MLEAF=1.00;MQ=60.00;MQRankSum=0.00;QD=28.25;ReadPosRankSum=0.842;SOR=7.144	GT:AD:DP:GQ:PL	1/1:0,5:5:15:202,15,0	1/1:0,13:13:39:539,39,0	1/1:0,2:2:6:82,6,0	1/1:0,5:5:15:205,15,0	./.:1,0:1:0:0,0,0	./.:0,0:0:0:0,0,0	1/1:0,4:4:12:164,12,0	./.:1,0:1:0:0,0,0	1/1:0,7:7:21:279,21,0	1/1:0,3:3:9:121,9,0	1/1:0,2:2:6:82,6,0	1/1:0,5:5:15:206,15,0	1/1:0,3:3:9:122,9,0	./.:1,0:1:0:0,0,0	1/1:0,3:3:9:122,9,0	1/1:0,5:5:15:204,15,0	./.:1,0:1:0:0,0,0	0/1:1,4:5:23:149,0,23	./.:0,0:0:0:0,0,0	./.:1,0:1:0:0,0,0	1/1:0,3:3:9:107,9,0	1/1:0,5:5:15:204,15,0	1/1:0,4:4:12:163,12,0	./.:1,0:1:0:0,0,0	1/1:0,5:5:15:206,15,0	0/1:1,2:3:1:74,0,1	1/1:0,3:3:9:125,9,0	./.:0,0:0:0:0,0,0	./.:0,0:0:0:0,0,0	1/1:0,7:7:21:285,21,0	1/1:0,6:6:18:245,18,0	1/1:0,3:3:9:115,9,0	1/1:0,3:3:9:116,9,0	1/1:0,5:5:15:198,15,0	1/1:0,3:3:9:123,9,0	1/1:0,2:2:6:82,6,0	0/1:1,7:8:13:262,0,13	1/1:0,6:6:18:249,18,0	1/1:0,9:9:27:366,27,0	0/1:1,5:6:20:186,0,20	1/1:0,6:6:18:245,18,0	1/1:0,5:5:15:204,15,0	./.:1,0:1:0:0,0,0	0/1:1,4:5:24:148,0,24	1/1:0,7:7:21:283,21,0	0/1:1,4:5:21:150,0,21	1/1:0,2:2:6:83,6,0	0/0:1,0:1:3:0,3,34	./.:1,0:1:0:0,0,0	1/1:0,2:2:6:82,6,0	./.:0,0:0:0:0,0,0	1/1:0,3:3:9:112,9,0	1/1:0,6:6:18:241,18,0	1/1:0,3:3:9:122,9,0	1/1:0,6:6:18:245,18,0	0/1:1,2:3:1:73,0,1	1/1:0,4:4:12:167,12,0	./.:1,0:1:0:0,0,0	1/1:0,8:8:24:324,24,0	1/1:0,2:2:6:83,6,0	1/1:0,3:3:9:122,9,0	1/1:0,5:5:15:206,15,0	1/1:0,2:2:6:80,6,0	./.:1,0:1:0:0,0,0	1/1:0,2:2:6:80,6,0	1/1:0,4:4:12:164,12,0	1/1:0,5:5:15:198,15,0	1/1:0,3:3:9:124,9,0	1/1:0,5:5:15:204,15,0	1/1:0,8:8:24:326,24,0	1/1:0,2:2:6:83,6,0	0/1:2,6:8:51:221,0,51	1/1:0,3:3:9:122,9,0
Chr4	12123824	.	T	C	136.35	.	AC=2;AF=0.500;AN=4;DP=7;ExcessHet=0.0000;FS=0.000;InbreedingCoeff=0.3370;MLEAC=15;MLEAF=1.00;MQ=60.00;QD=31.36;SOR=2.303	GT:AD:DP:GQ:PL	./.:0,0:0:0:0,0,0	./.:0,0:0:0:0,0,0	./.:1,0:1:0:0,0,0	./.:0,0:0:0:0,0,0	./.:0,0:0:0:0,0,0	./.:0,0:0:0:0,0,0	./.:0,0:0:0:0,0,0	./.:0,0:0:0:0,0,0	./.:0,0:0:0:0,0,0	./.:0,0:0:0:0,0,0	./.:0,0:0:0:0,0,0	./.:0,0:0:0:0,0,0	./.:0,0:0:0:0,0,0	./.:0,0:0:0:0,0,0	./.:0,0:0:0:0,0,0	./.:0,0:0:0:0,0,0	./.:0,0:0:0:0,0,0	./.:0,0:0:0:0,0,0	./.:0,0:0:0:0,0,0	./.:0,0:0:0:0,0,0	./.:0,0:0:0:0,0,0	./.:0,0:0:0:0,0,0	./.:0,0:0:0:0,0,0	./.:0,0:0:0:0,0,0	./.:0,0:0:0:0,0,0	./.:0,0:0:0:0,0,0	./.:0,0:0:0:0,0,0	./.:0,0:0:0:0,0,0	./.:0,0:0:0:0,0,0	./.:0,0:0:0:0,0,0	./.:0,0:0:0:0,0,0	./.:0,0:0:0:0,0,0	./.:0,0:0:0:0,0,0	./.:0,0:0:0:0,0,0	./.:0,0:0:0:0,0,0	./.:0,0:0:0:0,0,0	./.:0,0:0:0:0,0,0	./.:0,0:0:0:0,0,0	./.:1,0:1:0:0,0,0	./.:0,0:0:0:0,0,0	./.:0,0:0:0:0,0,0	./.:0,0:0:0:0,0,0	./.:0,0:0:0:0,0,0	./.:0,0:0:0:0,0,0	./.:0,0:0:0:0,0,0	./.:0,0:0:0:0,0,0	./.:0,0:0:0:0,0,0	./.:0,0:0:0:0,0,0	./.:0,0:0:0:0,0,0	./.:0,0:0:0:0,0,0	./.:0,0:0:0:0,0,0	./.:0,0:0:0:0,0,0	./.:1,0:1:0:0,0,0	./.:0,0:0:0:0,0,0	./.:0,0:0:0:0,0,0	./.:1,0:1:0:0,0,0	./.:0,0:0:0:0,0,0	./.:0,0:0:0:0,0,0	./.:0,0:0:0:0,0,0	./.:0,0:0:0:0,0,0	1/1:0,2:2:6:84,6,0	./.:0,0:0:0:0,0,0	./.:0,0:0:0:0,0,0	./.:0,0:0:0:0,0,0	./.:0,0:0:0:0,0,0	./.:0,0:0:0:0,0,0	./.:0,0:0:0:0,0,0	./.:0,0:0:0:0,0,0	./.:0,0:0:0:0,0,0	./.:0,0:0:0:0,0,0	./.:0,0:0:0:0,0,0	0/0:1,0:1:3:0,3,21	./.:0,0:0:0:0,0,0
Chr4	12125868	.	G	C	398.47	.	AC=4;AF=1.00;AN=4;DP=15;ExcessHet=0.0000;FS=0.000;InbreedingCoeff=0.3441;MLEAC=35;MLEAF=1.00;MQ=60.00;QD=30.04;SOR=3.912	GT:AD:DP:GQ:PL	./.:0,0:0:0:0,0,0	./.:1,0:1:0:0,0,0	./.:0,0:0:0:0,0,0	./.:0,0:0:0:0,0,0	./.:0,0:0:0:0,0,0	./.:0,0:0:0:0,0,0	./.:0,0:0:0:0,0,0	./.:0,0:0:0:0,0,0	./.:0,0:0:0:0,0,0	./.:0,0:0:0:0,0,0	./.:0,0:0:0:0,0,0	./.:0,0:0:0:0,0,0	./.:0,0:0:0:0,0,0	./.:0,0:0:0:0,0,0	./.:0,0:0:0:0,0,0	./.:0,0:0:0:0,0,0	./.:0,0:0:0:0,0,0	./.:0,0:0:0:0,0,0	./.:0,0:0:0:0,0,0	./.:0,0:0:0:0,0,0	./.:0,0:0:0:0,0,0	./.:0,0:0:0:0,0,0	./.:0,0:0:0:0,0,0	./.:0,0:0:0:0,0,0	./.:0,0:0:0:0,0,0	./.:0,0:0:0:0,0,0	./.:0,0:0:0:0,0,0	./.:0,0:0:0:0,0,0	./.:0,0:0:0:0,0,0	./.:0,0:0:0:0,0,0	./.:0,0:0:0:0,0,0	./.:0,0:0:0:0,0,0	./.:0,0:0:0:0,0,0	./.:0,0:0:0:0,0,0	./.:0,0:0:0:0,0,0	./.:0,0:0:0:0,0,0	./.:0,0:0:0:0,0,0	./.:0,0:0:0:0,0,0	./.:0,0:0:0:0,0,0	./.:0,0:0:0:0,0,0	./.:0,0:0:0:0,0,0	./.:0,0:0:0:0,0,0	./.:0,0:0:0:0,0,0	1/1:0,4:4:12:171,12,0	./.:0,0:0:0:0,0,0	./.:0,0:0:0:0,0,0	./.:0,0:0:0:0,0,0	./.:0,0:0:0:0,0,0	./.:0,0:0:0:0,0,0	./.:0,0:0:0:0,0,0	./.:0,0:0:0:0,0,0	./.:0,0:0:0:0,0,0	./.:0,0:0:0:0,0,0	./.:0,0:0:0:0,0,0	./.:0,0:0:0:0,0,0	./.:0,0:0:0:0,0,0	./.:0,0:0:0:0,0,0	./.:0,0:0:0:0,0,0	./.:0,0:0:0:0,0,0	./.:0,0:0:0:0,0,0	./.:0,0:0:0:0,0,0	./.:0,0:0:0:0,0,0	./.:0,0:0:0:0,0,0	./.:0,0:0:0:0,0,0	./.:0,0:0:0:0,0,0	./.:0,0:0:0:0,0,0	./.:0,0:0:0:0,0,0	./.:0,0:0:0:0,0,0	./.:0,0:0:0:0,0,0	./.:0,0:0:0:0,0,0	./.:0,0:0:0:0,0,0	1/1:0,2:2:6:85,6,0	./.:0,0:0:0:0,0,0
Chr4	12125957	.	T	C	282.38	.	AC=2;AF=0.500;AN=4;DP=13;ExcessHet=0.0000;FS=0.000;InbreedingCoeff=0.3416;MLEAC=22;MLEAF=1.00;MQ=60.00;QD=22.54;SOR=1.022	GT:AD:DP:GQ:PL	./.:0,0:0:0:0,0,0	./.:0,0:0:0:0,0,0	./.:0,0:0:0:0,0,0	./.:0,0:0:0:0,0,0	./.:0,0:0:0:0,0,0	./.:0,0:0:0:0,0,0	./.:0,0:0:0:0,0,0	./.:0,0:0:0:0,0,0	./.:0,0:0:0:0,0,0	./.:0,0:0:0:0,0,0	./.:0,0:0:0:0,0,0	./.:0,0:0:0:0,0,0	./.:0,0:0:0:0,0,0	./.:0,0:0:0:0,0,0	./.:0,0:0:0:0,0,0	./.:0,0:0:0:0,0,0	./.:0,0:0:0:0,0,0	./.:0,0:0:0:0,0,0	./.:0,0:0:0:0,0,0	./.:0,0:0:0:0,0,0	./.:0,0:0:0:0,0,0	./.:0,0:0:0:0,0,0	./.:0,0:0:0:0,0,0	./.:0,0:0:0:0,0,0	./.:0,0:0:0:0,0,0	./.:0,0:0:0:0,0,0	./.:0,0:0:0:0,0,0	./.:0,0:0:0:0,0,0	./.:1,0:1:0:0,0,0	./.:0,0:0:0:0,0,0	./.:0,0:0:0:0,0,0	./.:0,0:0:0:0,0,0	./.:0,0:0:0:0,0,0	./.:0,0:0:0:0,0,0	./.:0,0:0:0:0,0,0	./.:1,0:1:0:0,0,0	./.:1,0:1:0:0,0,0	./.:0,0:0:0:0,0,0	./.:0,0:0:0:0,0,0	./.:0,0:0:0:0,0,0	./.:0,0:0:0:0,0,0	./.:0,0:0:0:0,0,0	./.:0,0:0:0:0,0,0	./.:1,0:1:0:0,0,0	./.:0,0:0:0:0,0,0	./.:0,0:0:0:0,0,0	./.:0,0:0:0:0,0,0	./.:0,0:0:0:0,0,0	./.:0,0:0:0:0,0,0	./.:0,0:0:0:0,0,0	./.:0,0:0:0:0,0,0	./.:0,0:0:0:0,0,0	./.:0,0:0:0:0,0,0	0/0:1,0:1:3:0,3,37	./.:0,0:0:0:0,0,0	./.:0,0:0:0:0,0,0	./.:0,0:0:0:0,0,0	./.:0,0:0:0:0,0,0	./.:0,0:0:0:0,0,0	./.:0,0:0:0:0,0,0	./.:0,0:0:0:0,0,0	./.:0,0:0:0:0,0,0	./.:0,0:0:0:0,0,0	./.:0,0:0:0:0,0,0	./.:0,0:0:0:0,0,0	./.:0,0:0:0:0,0,0	./.:0,0:0:0:0,0,0	./.:0,0:0:0:0,0,0	./.:0,0:0:0:0,0,0	./.:0,0:0:0:0,0,0	./.:0,0:0:0:0,0,0	1/1:0,5:5:15:203,15,0	./.:0,0:0:0:0,0,0
Chr4	12126060	.	G	A	366.59	.	AC=2;AF=0.500;AN=4;DP=11;ExcessHet=0.0000;FS=0.000;InbreedingCoeff=0.3422;MLEAC=24;MLEAF=1.00;MQ=60.00;QD=32.37;SOR=4.174	GT:AD:DP:GQ:PL	./.:0,0:0:0:0,0,0	./.:0,0:0:0:0,0,0	./.:0,0:0:0:0,0,0	./.:0,0:0:0:0,0,0	./.:0,0:0:0:0,0,0	./.:0,0:0:0:0,0,0	./.:0,0:0:0:0,0,0	./.:0,0:0:0:0,0,0	./.:0,0:0:0:0,0,0	./.:0,0:0:0:0,0,0	./.:0,0:0:0:0,0,0	./.:0,0:0:0:0,0,0	./.:0,0:0:0:0,0,0	./.:0,0:0:0:0,0,0	./.:0,0:0:0:0,0,0	./.:0,0:0:0:0,0,0	./.:0,0:0:0:0,0,0	./.:0,0:0:0:0,0,0	./.:0,0:0:0:0,0,0	./.:0,0:0:0:0,0,0	./.:0,0:0:0:0,0,0	./.:0,0:0:0:0,0,0	./.:0,0:0:0:0,0,0	./.:0,0:0:0:0,0,0	./.:0,0:0:0:0,0,0	./.:0,0:0:0:0,0,0	./.:0,0:0:0:0,0,0	./.:0,0:0:0:0,0,0	./.:0,0:0:0:0,0,0	./.:0,0:0:0:0,0,0	./.:0,0:0:0:0,0,0	./.:0,0:0:0:0,0,0	./.:0,0:0:0:0,0,0	./.:0,0:0:0:0,0,0	./.:0,0:0:0:0,0,0	./.:0,0:0:0:0,0,0	./.:0,0:0:0:0,0,0	./.:0,0:0:0:0,0,0	0/0:1,0:1:3:0,3,34	./.:0,0:0:0:0,0,0	./.:0,0:0:0:0,0,0	./.:0,0:0:0:0,0,0	./.:0,0:0:0:0,0,0	./.:0,0:0:0:0,0,0	./.:0,0:0:0:0,0,0	./.:0,0:0:0:0,0,0	./.:0,0:0:0:0,0,0	./.:0,0:0:0:0,0,0	./.:0,0:0:0:0,0,0	./.:0,0:0:0:0,0,0	./.:0,0:0:0:0,0,0	./.:0,0:0:0:0,0,0	./.:0,0:0:0:0,0,0	./.:0,0:0:0:0,0,0	./.:0,0:0:0:0,0,0	./.:0,0:0:0:0,0,0	./.:0,0:0:0:0,0,0	./.:0,0:0:0:0,0,0	./.:0,0:0:0:0,0,0	./.:0,0:0:0:0,0,0	./.:0,0:0:0:0,0,0	./.:0,0:0:0:0,0,0	./.:0,0:0:0:0,0,0	./.:0,0:0:0:0,0,0	./.:0,0:0:0:0,0,0	./.:0,0:0:0:0,0,0	./.:0,0:0:0:0,0,0	./.:0,0:0:0:0,0,0	./.:0,0:0:0:0,0,0	./.:0,0:0:0:0,0,0	./.:0,0:0:0:0,0,0	1/1:0,7:7:21:276,21,0	./.:0,0:0:0:0,0,0
Chr4	12126315	.	C	G	107.56	.	AC=2;AF=0.143;AN=14;DP=18;ExcessHet=0.0000;FS=0.000;InbreedingCoeff=0.3524;MLEAC=9;MLEAF=0.643;MQ=60.00;QD=30.33;SOR=2.303	GT:AD:DP:GQ:PL	0/0:1,0:1:3:0,3,33	./.:0,0:0:0:0,0,0	./.:0,0:0:0:0,0,0	./.:0,0:0:0:0,0,0	./.:0,0:0:0:0,0,0	./.:0,0:0:0:0,0,0	./.:0,0:0:0:0,0,0	./.:0,0:0:0:0,0,0	./.:0,0:0:0:0,0,0	./.:0,0:0:0:0,0,0	./.:0,0:0:0:0,0,0	./.:0,0:0:0:0,0,0	./.:0,0:0:0:0,0,0	./.:0,0:0:0:0,0,0	./.:0,0:0:0:0,0,0	./.:0,0:0:0:0,0,0	./.:0,0:0:0:0,0,0	./.:0,0:0:0:0,0,0	./.:0,0:0:0:0,0,0	./.:0,0:0:0:0,0,0	./.:0,0:0:0:0,0,0	./.:0,0:0:0:0,0,0	./.:0,0:0:0:0,0,0	./.:0,0:0:0:0,0,0	./.:0,0:0:0:0,0,0	./.:0,0:0:0:0,0,0	./.:0,0:0:0:0,0,0	./.:0,0:0:0:0,0,0	./.:0,0:0:0:0,0,0	./.:0,0:0:0:0,0,0	./.:0,0:0:0:0,0,0	./.:0,0:0:0:0,0,0	./.:0,0:0:0:0,0,0	./.:0,0:0:0:0,0,0	./.:0,0:0:0:0,0,0	./.:0,0:0:0:0,0,0	0/0:1,0:1:3:0,3,35	1/1:0,2:2:6:85,6,0	./.:0,0:0:0:0,0,0	0/0:1,0:1:3:0,3,15	./.:0,0:0:0:0,0,0	./.:0,0:0:0:0,0,0	./.:0,0:0:0:0,0,0	0/0:5,0:5:15:0,15,168	./.:0,0:0:0:0,0,0	0/0:1,0:1:3:0,3,36	./.:0,0:0:0:0,0,0	./.:0,0:0:0:0,0,0	./.:0,0:0:0:0,0,0	./.:1,0:1:0:0,0,0	./.:0,0:0:0:0,0,0	./.:0,0:0:0:0,0,0	./.:0,0:0:0:0,0,0	./.:0,0:0:0:0,0,0	./.:0,0:0:0:0,0,0	./.:0,0:0:0:0,0,0	./.:0,0:0:0:0,0,0	./.:0,0:0:0:0,0,0	./.:0,0:0:0:0,0,0	./.:0,0:0:0:0,0,0	./.:0,0:0:0:0,0,0	./.:0,0:0:0:0,0,0	./.:0,0:0:0:0,0,0	./.:0,0:0:0:0,0,0	./.:0,0:0:0:0,0,0	./.:0,0:0:0:0,0,0	./.:0,0:0:0:0,0,0	./.:0,0:0:0:0,0,0	./.:0,0:0:0:0,0,0	./.:0,0:0:0:0,0,0	./.:0,0:0:0:0,0,0	0/0:6,0:6:18:0,18,202	./.:0,0:0:0:0,0,0
Chr4	12126420	.	G	C	350.3	.	AC=4;AF=0.500;AN=8;DP=12;ExcessHet=0.0000;FS=0.000;InbreedingCoeff=0.3444;MLEAC=30;MLEAF=1.00;MQ=60.00;QD=24.25;SOR=2.303	GT:AD:DP:GQ:PL	./.:0,0:0:0:0,0,0	./.:0,0:0:0:0,0,0	./.:0,0:0:0:0,0,0	./.:0,0:0:0:0,0,0	./.:0,0:0:0:0,0,0	./.:0,0:0:0:0,0,0	./.:0,0:0:0:0,0,0	./.:0,0:0:0:0,0,0	./.:0,0:0:0:0,0,0	./.:0,0:0:0:0,0,0	./.:0,0:0:0:0,0,0	./.:0,0:0:0:0,0,0	./.:0,0:0:0:0,0,0	./.:0,0:0:0:0,0,0	./.:0,0:0:0:0,0,0	./.:0,0:0:0:0,0,0	./.:0,0:0:0:0,0,0	./.:0,0:0:0:0,0,0	./.:0,0:0:0:0,0,0	./.:0,0:0:0:0,0,0	./.:0,0:0:0:0,0,0	./.:0,0:0:0:0,0,0	./.:0,0:0:0:0,0,0	./.:0,0:0:0:0,0,0	./.:0,0:0:0:0,0,0	./.:0,0:0:0:0,0,0	./.:0,0:0:0:0,0,0	./.:0,0:0:0:0,0,0	./.:0,0:0:0:0,0,0	./.:0,0:0:0:0,0,0	./.:0,0:0:0:0,0,0	./.:0,0:0:0:0,0,0	./.:0,0:0:0:0,0,0	./.:0,0:0:0:0,0,0	./.:0,0:0:0:0,0,0	./.:0,0:0:0:0,0,0	./.:0,0:0:0:0,0,0	./.:0,0:0:0:0,0,0	./.:0,0:0:0:0,0,0	./.:1,0:1:0:0,0,0	./.:0,0:0:0:0,0,0	./.:0,0:0:0:0,0,0	./.:1,0:1:0:0,0,0	1/1:0,4:4:12:162,12,0	0/0:1,0:1:3:0,3,32	./.:1,0:1:0:0,0,0	./.:0,0:0:0:0,0,0	./.:0,0:0:0:0,0,0	./.:0,0:0:0:0,0,0	./.:0,0:0:0:0,0,0	./.:0,0:0:0:0,0,0	./.:0,0:0:0:0,0,0	./.:0,0:0:0:0,0,0	./.:0,0:0:0:0,0,0	./.:0,0:0:0:0,0,0	./.:0,0:0:0:0,0,0	./.:0,0:0:0:0,0,0	./.:0,0:0:0:0,0,0	./.:0,0:0:0:0,0,0	0/0:1,0:1:3:0,3,35	./.:0,0:0:0:0,0,0	./.:0,0:0:0:0,0,0	./.:0,0:0:0:0,0,0	./.:0,0:0:0:0,0,0	./.:0,0:0:0:0,0,0	./.:0,0:0:0:0,0,0	./.:0,0:0:0:0,0,0	./.:0,0:0:0:0,0,0	./.:0,0:0:0:0,0,0	./.:0,0:0:0:0,0,0	./.:0,0:0:0:0,0,0	1/1:0,2:2:6:77,6,0	./.:0,0:0:0:0,0,0
Chr4	12127508	.	A	G	138.07	.	AC=2;AF=1.00;AN=2;DP=5;ExcessHet=0.0000;FS=0.000;InbreedingCoeff=0.3369;MLEAC=17;MLEAF=1.00;MQ=60.00;QD=30.97;SOR=2.303	GT:AD:DP:GQ:PL	./.:0,0:0:0:0,0,0	./.:0,0:0:0:0,0,0	./.:0,0:0:0:0,0,0	./.:0,0:0:0:0,0,0	./.:0,0:0:0:0,0,0	./.:0,0:0:0:0,0,0	./.:0,0:0:0:0,0,0	./.:0,0:0:0:0,0,0	./.:0,0:0:0:0,0,0	./.:0,0:0:0:0,0,0	./.:0,0:0:0:0,0,0	./.:0,0:0:0:0,0,0	./.:0,0:0:0:0,0,0	./.:0,0:0:0:0,0,0	./.:0,0:0:0:0,0,0	./.:0,0:0:0:0,0,0	./.:0,0:0:0:0,0,0	./.:0,0:0:0:0,0,0	./.:0,0:0:0:0,0,0	./.:0,0:0:0:0,0,0	./.:0,0:0:0:0,0,0	./.:0,0:0:0:0,0,0	./.:0,0:0:0:0,0,0	./.:0,0:0:0:0,0,0	./.:0,0:0:0:0,0,0	./.:0,0:0:0:0,0,0	./.:0,0:0:0:0,0,0	./.:0,0:0:0:0,0,0	./.:0,0:0:0:0,0,0	./.:0,0:0:0:0,0,0	./.:0,0:0:0:0,0,0	./.:0,0:0:0:0,0,0	./.:0,0:0:0:0,0,0	./.:0,0:0:0:0,0,0	./.:0,0:0:0:0,0,0	./.:0,0:0:0:0,0,0	./.:0,0:0:0:0,0,0	./.:0,0:0:0:0,0,0	./.:0,0:0:0:0,0,0	./.:0,0:0:0:0,0,0	./.:0,0:0:0:0,0,0	./.:1,0:1:0:0,0,0	./.:0,0:0:0:0,0,0	./.:0,0:0:0:0,0,0	./.:0,0:0:0:0,0,0	./.:0,0:0:0:0,0,0	./.:0,0:0:0:0,0,0	./.:0,0:0:0:0,0,0	./.:0,0:0:0:0,0,0	./.:0,0:0:0:0,0,0	./.:0,0:0:0:0,0,0	./.:0,0:0:0:0,0,0	./.:0,0:0:0:0,0,0	./.:0,0:0:0:0,0,0	./.:0,0:0:0:0,0,0	./.:0,0:0:0:0,0,0	./.:0,0:0:0:0,0,0	./.:0,0:0:0:0,0,0	./.:0,0:0:0:0,0,0	./.:0,0:0:0:0,0,0	./.:0,0:0:0:0,0,0	./.:0,0:0:0:0,0,0	./.:0,0:0:0:0,0,0	./.:0,0:0:0:0,0,0	./.:0,0:0:0:0,0,0	./.:0,0:0:0:0,0,0	./.:0,0:0:0:0,0,0	./.:0,0:0:0:0,0,0	./.:0,0:0:0:0,0,0	./.:0,0:0:0:0,0,0	./.:0,0:0:0:0,0,0	1/1:0,2:2:6:78,6,0	./.:0,0:0:0:0,0,0
Chr4	12127532	.	T	C	143.07	.	AC=2;AF=1.00;AN=2;DP=9;ExcessHet=0.0000;FS=0.000;InbreedingCoeff=0.3369;MLEAC=17;MLEAF=1.00;MQ=60.00;QD=31.86;SOR=0.693	GT:AD:DP:GQ:PL	./.:0,0:0:0:0,0,0	./.:0,0:0:0:0,0,0	./.:0,0:0:0:0,0,0	./.:0,0:0:0:0,0,0	./.:0,0:0:0:0,0,0	./.:0,0:0:0:0,0,0	./.:0,0:0:0:0,0,0	./.:0,0:0:0:0,0,0	./.:0,0:0:0:0,0,0	./.:0,0:0:0:0,0,0	./.:0,0:0:0:0,0,0	./.:0,0:0:0:0,0,0	./.:0,0:0:0:0,0,0	./.:0,0:0:0:0,0,0	./.:0,0:0:0:0,0,0	./.:0,0:0:0:0,0,0	./.:0,0:0:0:0,0,0	./.:0,0:0:0:0,0,0	./.:0,0:0:0:0,0,0	./.:0,0:0:0:0,0,0	./.:0,0:0:0:0,0,0	./.:0,0:0:0:0,0,0	./.:0,0:0:0:0,0,0	./.:0,0:0:0:0,0,0	./.:0,0:0:0:0,0,0	./.:0,0:0:0:0,0,0	./.:0,0:0:0:0,0,0	./.:0,0:0:0:0,0,0	./.:0,0:0:0:0,0,0	./.:0,0:0:0:0,0,0	./.:0,0:0:0:0,0,0	./.:0,0:0:0:0,0,0	./.:0,0:0:0:0,0,0	./.:0,0:0:0:0,0,0	./.:0,0:0:0:0,0,0	./.:0,0:0:0:0,0,0	./.:0,0:0:0:0,0,0	./.:0,0:0:0:0,0,0	./.:0,0:0:0:0,0,0	./.:0,0:0:0:0,0,0	./.:0,0:0:0:0,0,0	./.:0,0:0:0:0,0,0	./.:0,0:0:0:0,0,0	./.:1,0:1:0:0,0,0	./.:0,0:0:0:0,0,0	./.:0,0:0:0:0,0,0	./.:0,0:0:0:0,0,0	./.:0,0:0:0:0,0,0	./.:1,0:1:0:0,0,0	./.:0,0:0:0:0,0,0	./.:0,0:0:0:0,0,0	./.:0,0:0:0:0,0,0	./.:0,0:0:0:0,0,0	./.:0,0:0:0:0,0,0	./.:0,0:0:0:0,0,0	./.:0,0:0:0:0,0,0	./.:0,0:0:0:0,0,0	./.:0,0:0:0:0,0,0	./.:0,0:0:0:0,0,0	./.:0,0:0:0:0,0,0	./.:0,0:0:0:0,0,0	./.:0,0:0:0:0,0,0	./.:0,0:0:0:0,0,0	./.:0,0:0:0:0,0,0	./.:0,0:0:0:0,0,0	./.:0,0:0:0:0,0,0	./.:0,0:0:0:0,0,0	./.:0,0:0:0:0,0,0	./.:0,0:0:0:0,0,0	./.:0,0:0:0:0,0,0	./.:0,0:0:0:0,0,0	1/1:0,2:2:6:83,6,0	./.:0,0:0:0:0,0,0
Chr4	12127851	.	T	A	334.81	.	AC=2;AF=1.00;AN=2;DP=6;ExcessHet=0.0000;FS=0.000;InbreedingCoeff=0.3419;MLEAC=25;MLEAF=1.00;MQ=60.00;QD=32.77;SOR=1.329	GT:AD:DP:GQ:PL	./.:0,0:0:0:0,0,0	./.:0,0:0:0:0,0,0	./.:0,0:0:0:0,0,0	./.:0,0:0:0:0,0,0	./.:0,0:0:0:0,0,0	./.:0,0:0:0:0,0,0	./.:0,0:0:0:0,0,0	./.:0,0:0:0:0,0,0	./.:0,0:0:0:0,0,0	./.:0,0:0:0:0,0,0	./.:0,0:0:0:0,0,0	./.:0,0:0:0:0,0,0	./.:0,0:0:0:0,0,0	./.:0,0:0:0:0,0,0	./.:0,0:0:0:0,0,0	./.:0,0:0:0:0,0,0	./.:0,0:0:0:0,0,0	./.:0,0:0:0:0,0,0	./.:0,0:0:0:0,0,0	./.:0,0:0:0:0,0,0	./.:0,0:0:0:0,0,0	./.:0,0:0:0:0,0,0	./.:0,0:0:0:0,0,0	./.:0,0:0:0:0,0,0	./.:0,0:0:0:0,0,0	./.:0,0:0:0:0,0,0	./.:0,0:0:0:0,0,0	./.:0,0:0:0:0,0,0	./.:0,0:0:0:0,0,0	./.:0,0:0:0:0,0,0	./.:0,0:0:0:0,0,0	./.:0,0:0:0:0,0,0	./.:0,0:0:0:0,0,0	./.:0,0:0:0:0,0,0	./.:0,0:0:0:0,0,0	./.:0,0:0:0:0,0,0	./.:0,0:0:0:0,0,0	./.:0,0:0:0:0,0,0	./.:0,0:0:0:0,0,0	./.:0,0:0:0:0,0,0	./.:0,0:0:0:0,0,0	./.:0,0:0:0:0,0,0	./.:0,0:0:0:0,0,0	./.:0,0:0:0:0,0,0	./.:0,0:0:0:0,0,0	./.:0,0:0:0:0,0,0	./.:0,0:0:0:0,0,0	./.:0,0:0:0:0,0,0	./.:0,0:0:0:0,0,0	./.:0,0:0:0:0,0,0	./.:0,0:0:0:0,0,0	./.:0,0:0:0:0,0,0	./.:0,0:0:0:0,0,0	./.:0,0:0:0:0,0,0	./.:0,0:0:0:0,0,0	./.:0,0:0:0:0,0,0	./.:0,0:0:0:0,0,0	./.:0,0:0:0:0,0,0	./.:0,0:0:0:0,0,0	./.:0,0:0:0:0,0,0	./.:0,0:0:0:0,0,0	./.:0,0:0:0:0,0,0	./.:0,0:0:0:0,0,0	./.:0,0:0:0:0,0,0	./.:0,0:0:0:0,0,0	./.:0,0:0:0:0,0,0	./.:0,0:0:0:0,0,0	./.:0,0:0:0:0,0,0	./.:0,0:0:0:0,0,0	./.:0,0:0:0:0,0,0	./.:0,0:0:0:0,0,0	1/1:0,6:6:18:237,18,0	./.:0,0:0:0:0,0,0
Chr4	12129529	.	T	G	38810.2	.	AC=62;AF=1.00;AN=62;BaseQRankSum=1.86;DP=1222;ExcessHet=0.0000;FS=0.000;InbreedingCoeff=0.5304;MLEAC=134;MLEAF=1.00;MQ=60.00;MQRankSum=0.00;QD=31.77;ReadPosRankSum=1.06;SOR=1.144	GT:AD:DP:GQ:PL	1/1:0,45:45:99:1807,135,0	1/1:0,37:37:99:1463,110,0	./.:0,0:0:0:0,0,0	./.:0,0:0:0:0,0,0	./.:0,0:0:0:0,0,0	./.:0,0:0:0:0,0,0	./.:0,0:0:0:0,0,0	./.:0,0:0:0:0,0,0	./.:0,0:0:0:0,0,0	./.:0,0:0:0:0,0,0	./.:0,0:0:0:0,0,0	1/1:0,23:23:69:954,69,0	./.:0,0:0:0:0,0,0	./.:0,0:0:0:0,0,0	./.:0,0:0:0:0,0,0	./.:0,0:0:0:0,0,0	./.:0,0:0:0:0,0,0	./.:0,0:0:0:0,0,0	./.:0,0:0:0:0,0,0	./.:0,0:0:0:0,0,0	1/1:1,29:30:57:1008,57,0	1/1:0,27:27:81:1099,81,0	./.:0,0:0:0:0,0,0	1/1:0,22:22:66:903,66,0	./.:0,0:0:0:0,0,0	1/1:0,18:18:54:749,54,0	1/1:0,12:12:36:507,36,0	1/1:0,10:10:30:413,30,0	1/1:1,35:36:98:1368,98,0	1/1:0,32:32:96:1323,96,0	./.:0,0:0:0:0,0,0	./.:0,0:0:0:0,0,0	./.:0,0:0:0:0,0,0	./.:0,0:0:0:0,0,0	./.:0,0:0:0:0,0,0	./.:0,0:0:0:0,0,0	./.:0,0:0:0:0,0,0	./.:0,0:0:0:0,0,0	./.:0,0:0:0:0,0,0	./.:0,0:0:0:0,0,0	1/1:0,34:34:99:1347,102,0	1/1:0,41:41:99:1694,123,0	1/1:0,9:9:27:377,27,0	1/1:0,35:35:99:1437,105,0	1/1:0,20:20:60:797,60,0	./.:0,0:0:0:0,0,0	./.:0,0:0:0:0,0,0	./.:0,0:0:0:0,0,0	1/1:0,32:32:96:1321,96,0	./.:0,0:0:0:0,0,0	./.:0,0:0:0:0,0,0	./.:0,0:0:0:0,0,0	1/1:0,31:31:93:1242,93,0	./.:0,0:0:0:0,0,0	1/1:0,36:36:99:1467,108,0	1/1:0,39:39:99:1628,117,0	./.:0,0:0:0:0,0,0	1/1:0,42:42:99:1718,126,0	./.:0,0:0:0:0,0,0	1/1:0,15:15:45:607,45,0	1/1:0,36:36:99:1462,108,0	1/1:0,4:4:12:168,12,0	1/1:0,34:34:99:1346,102,0	1/1:0,36:36:99:1468,108,0	1/1:0,42:42:99:1679,126,0	./.:0,0:0:0:0,0,0	./.:0,0:0:0:0,0,0	1/1:0,38:38:99:1570,114,0	1/1:0,33:33:99:1338,99,0	./.:0,0:0:0:0,0,0	1/1:0,40:40:99:1623,120,0	./.:0,0:0:0:0,0,0	1/1:0,42:42:99:1719,126,0
Chr4	12129648	.	T	C	27301.2	.	AC=62;AF=1.00;AN=62;DP=1355;ExcessHet=0.0000;FS=0.000;InbreedingCoeff=0.5268;MLEAC=134;MLEAF=1.00;MQ=60.00;QD=31.71;SOR=3.500	GT:AD:DP:GQ:PL	1/1:0,29:29:87:1214,87,0	1/1:0,33:33:99:1365,99,0	./.:0,0:0:0:0,0,0	./.:0,0:0:0:0,0,0	./.:0,0:0:0:0,0,0	./.:0,0:0:0:0,0,0	./.:0,0:0:0:0,0,0	./.:0,0:0:0:0,0,0	./.:0,0:0:0:0,0,0	./.:0,0:0:0:0,0,0	./.:0,0:0:0:0,0,0	1/1:0,21:21:63:886,63,0	./.:0,0:0:0:0,0,0	./.:0,0:0:0:0,0,0	./.:0,0:0:0:0,0,0	./.:0,0:0:0:0,0,0	./.:0,0:0:0:0,0,0	./.:0,0:0:0:0,0,0	./.:0,0:0:0:0,0,0	./.:0,0:0:0:0,0,0	1/1:0,17:17:51:615,51,0	1/1:0,18:18:54:736,54,0	./.:0,0:0:0:0,0,0	1/1:0,10:10:30:406,30,0	./.:0,0:0:0:0,0,0	1/1:0,10:10:30:389,30,0	1/1:0,4:4:12:173,12,0	1/1:0,14:14:42:590,42,0	1/1:0,22:22:66:895,66,0	1/1:0,28:28:84:1178,84,0	./.:0,0:0:0:0,0,0	./.:0,0:0:0:0,0,0	./.:0,0:0:0:0,0,0	./.:0,0:0:0:0,0,0	./.:0,0:0:0:0,0,0	./.:0,0:0:0:0,0,0	./.:0,0:0:0:0,0,0	./.:0,0:0:0:0,0,0	./.:0,0:0:0:0,0,0	./.:0,0:0:0:0,0,0	1/1:0,21:21:63:849,63,0	1/1:0,37:37:99:1495,110,0	1/1:0,3:3:9:126,9,0	1/1:0,13:13:39:521,39,0	1/1:0,19:19:57:794,57,0	./.:0,0:0:0:0,0,0	./.:0,0:0:0:0,0,0	./.:0,0:0:0:0,0,0	1/1:0,26:26:78:1104,78,0	./.:0,0:0:0:0,0,0	./.:0,0:0:0:0,0,0	./.:0,0:0:0:0,0,0	1/1:0,25:25:75:1047,75,0	./.:0,0:0:0:0,0,0	1/1:0,33:33:99:1340,99,0	1/1:0,24:24:72:1014,72,0	./.:0,0:0:0:0,0,0	1/1:0,20:20:60:807,60,0	./.:0,0:0:0:0,0,0	1/1:0,6:6:18:251,18,0	1/1:0,26:26:78:1040,78,0	1/1:0,7:7:21:294,21,0	1/1:0,29:29:87:1165,87,0	1/1:0,27:27:81:1106,81,0	1/1:0,20:20:60:802,60,0	./.:0,0:0:0:0,0,0	./.:0,0:0:0:0,0,0	1/1:0,27:27:80:1026,80,0	1/1:0,27:27:81:1108,81,0	./.:0,0:0:0:0,0,0	1/1:0,16:16:48:669,48,0	./.:1,0:1:0:0,0,0	1/1:0,26:26:78:1091,78,0
Chr4	12129726	.	C	A	413.13	.	AC=6;AF=1.00;AN=6;DP=145;ExcessHet=0.0000;FS=0.000;InbreedingCoeff=0.3435;MLEAC=43;MLEAF=1.00;MQ=60.00;QD=24.03;SOR=3.912	GT:AD:DP:GQ:PL	./.:0,0:0:0:0,0,0	1/1:0,2:2:6:80,6,0	./.:0,0:0:0:0,0,0	./.:0,0:0:0:0,0,0	./.:0,0:0:0:0,0,0	./.:0,0:0:0:0,0,0	./.:0,0:0:0:0,0,0	./.:0,0:0:0:0,0,0	./.:0,0:0:0:0,0,0	./.:0,0:0:0:0,0,0	./.:0,0:0:0:0,0,0	1/1:0,2:2:6:77,6,0	./.:0,0:0:0:0,0,0	./.:0,0:0:0:0,0,0	./.:0,0:0:0:0,0,0	./.:0,0:0:0:0,0,0	./.:0,0:0:0:0,0,0	./.:0,0:0:0:0,0,0	./.:0,0:0:0:0,0,0	./.:0,0:0:0:0,0,0	./.:1,0:1:0:0,0,0	./.:0,0:0:0:0,0,0	./.:0,0:0:0:0,0,0	./.:0,0:0:0:0,0,0	./.:0,0:0:0:0,0,0	./.:1,0:1:0:0,0,0	./.:0,0:0:0:0,0,0	./.:0,0:0:0:0,0,0	./.:0,0:0:0:0,0,0	./.:1,0:1:0:0,0,0	./.:0,0:0:0:0,0,0	./.:0,0:0:0:0,0,0	./.:0,0:0:0:0,0,0	./.:0,0:0:0:0,0,0	./.:0,0:0:0:0,0,0	./.:0,0:0:0:0,0,0	./.:0,0:0:0:0,0,0	./.:0,0:0:0:0,0,0	./.:0,0:0:0:0,0,0	./.:0,0:0:0:0,0,0	./.:1,0:1:0:0,0,0	./.:0,0:0:0:0,0,0	./.:0,0:0:0:0,0,0	./.:0,0:0:0:0,0,0	./.:1,0:1:0:0,0,0	./.:0,0:0:0:0,0,0	./.:0,0:0:0:0,0,0	./.:0,0:0:0:0,0,0	./.:0,0:0:0:0,0,0	./.:0,0:0:0:0,0,0	./.:0,0:0:0:0,0,0	./.:0,0:0:0:0,0,0	./.:0,0:0:0:0,0,0	./.:0,0:0:0:0,0,0	./.:0,0:0:0:0,0,0	./.:1,0:1:0:0,0,0	./.:0,0:0:0:0,0,0	./.:0,0:0:0:0,0,0	./.:0,0:0:0:0,0,0	./.:1,0:1:0:0,0,0	./.:0,0:0:0:0,0,0	./.:0,0:0:0:0,0,0	./.:1,0:1:0:0,0,0	./.:0,0:0:0:0,0,0	1/1:0,2:2:6:76,6,0	./.:0,0:0:0:0,0,0	./.:0,0:0:0:0,0,0	./.:1,0:1:0:0,0,0	./.:0,0:0:0:0,0,0	./.:0,0:0:0:0,0,0	./.:0,0:0:0:0,0,0	./.:0,0:0:0:0,0,0	./.:0,0:0:0:0,0,0
Chr4	12129771	.	T	C	44198.4	.	AC=61;AF=0.984;AN=62;BaseQRankSum=0.777;DP=1639;ExcessHet=0.0000;FS=0.000;InbreedingCoeff=0.5140;MLEAC=133;MLEAF=1.00;MQ=60.00;MQRankSum=0.00;QD=31.06;ReadPosRankSum=1.22;SOR=2.146	GT:AD:DP:GQ:PL	1/1:0,52:52:99:1911,155,0	1/1:1,51:52:99:1934,119,0	./.:0,0:0:0:0,0,0	./.:0,0:0:0:0,0,0	./.:0,0:0:0:0,0,0	./.:0,0:0:0:0,0,0	./.:0,0:0:0:0,0,0	./.:0,0:0:0:0,0,0	./.:0,0:0:0:0,0,0	./.:0,0:0:0:0,0,0	./.:0,0:0:0:0,0,0	1/1:0,31:31:93:1196,93,0	./.:0,0:0:0:0,0,0	./.:0,0:0:0:0,0,0	./.:0,0:0:0:0,0,0	./.:0,0:0:0:0,0,0	./.:0,0:0:0:0,0,0	./.:0,0:0:0:0,0,0	./.:0,0:0:0:0,0,0	./.:0,0:0:0:0,0,0	1/1:0,24:24:71:819,71,0	1/1:0,27:27:81:1076,81,0	./.:0,0:0:0:0,0,0	1/1:0,13:13:38:449,38,0	./.:0,0:0:0:0,0,0	1/1:0,27:27:81:1065,81,0	0/1:1,12:13:3:424,0,3	1/1:1,19:20:36:687,36,0	1/1:0,33:33:99:1256,99,0	1/1:0,54:54:99:2113,162,0	./.:0,0:0:0:0,0,0	./.:0,0:0:0:0,0,0	./.:0,0:0:0:0,0,0	./.:0,0:0:0:0,0,0	./.:0,0:0:0:0,0,0	./.:0,0:0:0:0,0,0	./.:0,0:0:0:0,0,0	./.:0,0:0:0:0,0,0	./.:0,0:0:0:0,0,0	./.:0,0:0:0:0,0,0	1/1:0,38:38:99:1440,114,0	1/1:0,49:49:99:1832,146,0	1/1:0,7:7:21:272,21,0	1/1:0,32:32:96:1226,96,0	1/1:0,30:30:90:1189,90,0	./.:0,0:0:0:0,0,0	./.:0,0:0:0:0,0,0	./.:0,0:0:0:0,0,0	1/1:0,53:53:99:2003,158,0	./.:0,0:0:0:0,0,0	./.:1,0:1:0:0,0,0	./.:0,0:0:0:0,0,0	1/1:0,43:43:99:1667,129,0	./.:0,0:0:0:0,0,0	1/1:0,43:43:99:1689,129,0	1/1:0,51:51:99:2026,153,0	./.:0,0:0:0:0,0,0	1/1:0,44:44:99:1727,132,0	./.:0,0:0:0:0,0,0	1/1:0,21:21:63:796,63,0	1/1:0,46:46:99:1726,138,0	1/1:0,8:8:24:288,24,0	1/1:0,50:50:99:1849,150,0	1/1:0,47:47:99:1830,141,0	1/1:0,39:39:99:1511,117,0	./.:0,0:0:0:0,0,0	./.:0,0:0:0:0,0,0	1/1:0,54:54:99:2147,162,0	1/1:0,35:35:99:1327,104,0	./.:0,0:0:0:0,0,0	1/1:0,50:50:99:1907,150,0	./.:0,0:0:0:0,0,0	1/1:0,42:42:99:1635,126,0
Chr4	12129815	.	A	T	546.67	.	AC=6;AF=1.00;AN=6;DP=128;ExcessHet=0.0000;FS=0.000;InbreedingCoeff=0.3481;MLEAC=48;MLEAF=1.00;MQ=60.00;QD=32.42;SOR=4.615	GT:AD:DP:GQ:PL	1/1:0,5:5:15:189,15,0	./.:0,0:0:0:0,0,0	./.:0,0:0:0:0,0,0	./.:0,0:0:0:0,0,0	./.:0,0:0:0:0,0,0	./.:0,0:0:0:0,0,0	./.:0,0:0:0:0,0,0	./.:0,0:0:0:0,0,0	./.:0,0:0:0:0,0,0	./.:0,0:0:0:0,0,0	./.:0,0:0:0:0,0,0	./.:0,0:0:0:0,0,0	./.:0,0:0:0:0,0,0	./.:0,0:0:0:0,0,0	./.:0,0:0:0:0,0,0	./.:0,0:0:0:0,0,0	./.:0,0:0:0:0,0,0	./.:0,0:0:0:0,0,0	./.:0,0:0:0:0,0,0	./.:0,0:0:0:0,0,0	./.:0,0:0:0:0,0,0	./.:0,0:0:0:0,0,0	./.:0,0:0:0:0,0,0	./.:0,0:0:0:0,0,0	./.:0,0:0:0:0,0,0	./.:0,0:0:0:0,0,0	./.:0,0:0:0:0,0,0	./.:0,0:0:0:0,0,0	1/1:0,2:2:6:72,6,0	./.:0,0:0:0:0,0,0	./.:0,0:0:0:0,0,0	./.:0,0:0:0:0,0,0	./.:0,0:0:0:0,0,0	./.:0,0:0:0:0,0,0	./.:0,0:0:0:0,0,0	./.:0,0:0:0:0,0,0	./.:0,0:0:0:0,0,0	./.:0,0:0:0:0,0,0	./.:0,0:0:0:0,0,0	./.:0,0:0:0:0,0,0	./.:0,0:0:0:0,0,0	./.:0,0:0:0:0,0,0	./.:0,0:0:0:0,0,0	./.:0,0:0:0:0,0,0	./.:0,0:0:0:0,0,0	./.:0,0:0:0:0,0,0	./.:0,0:0:0:0,0,0	./.:0,0:0:0:0,0,0	./.:0,0:0:0:0,0,0	./.:0,0:0:0:0,0,0	./.:0,0:0:0:0,0,0	./.:0,0:0:0:0,0,0	./.:0,0:0:0:0,0,0	./.:0,0:0:0:0,0,0	./.:0,0:0:0:0,0,0	./.:0,0:0:0:0,0,0	./.:0,0:0:0:0,0,0	1/1:0,2:2:6:77,6,0	./.:0,0:0:0:0,0,0	./.:0,0:0:0:0,0,0	./.:0,0:0:0:0,0,0	./.:0,0:0:0:0,0,0	./.:0,0:0:0:0,0,0	./.:0,0:0:0:0,0,0	./.:0,0:0:0:0,0,0	./.:0,0:0:0:0,0,0	./.:0,0:0:0:0,0,0	./.:0,0:0:0:0,0,0	./.:0,0:0:0:0,0,0	./.:0,0:0:0:0,0,0	./.:0,0:0:0:0,0,0	./.:0,0:0:0:0,0,0	./.:0,0:0:0:0,0,0
Chr4	12129862	.	T	G	4586.67	.	AC=48;AF=1.00;AN=48;DP=1186;ExcessHet=0.0000;FS=0.000;InbreedingCoeff=0.4433;MLEAC=126;MLEAF=1.00;MQ=60.00;QD=30.03;SOR=1.559	GT:AD:DP:GQ:PL	./.:0,0:0:0:0,0,0	1/1:0,4:4:12:154,12,0	./.:0,0:0:0:0,0,0	./.:0,0:0:0:0,0,0	./.:0,0:0:0:0,0,0	./.:0,0:0:0:0,0,0	./.:0,0:0:0:0,0,0	./.:0,0:0:0:0,0,0	./.:0,0:0:0:0,0,0	./.:0,0:0:0:0,0,0	./.:0,0:0:0:0,0,0	1/1:0,2:2:6:81,6,0	./.:0,0:0:0:0,0,0	./.:0,0:0:0:0,0,0	./.:0,0:0:0:0,0,0	./.:0,0:0:0:0,0,0	./.:0,0:0:0:0,0,0	./.:0,0:0:0:0,0,0	./.:0,0:0:0:0,0,0	./.:0,0:0:0:0,0,0	1/1:0,3:3:9:104,9,0	./.:1,0:1:0:0,0,0	./.:0,0:0:0:0,0,0	1/1:0,4:4:12:153,12,0	./.:0,0:0:0:0,0,0	1/1:0,3:3:9:120,9,0	./.:0,0:0:0:0,0,0	1/1:0,4:4:12:155,12,0	./.:0,0:0:0:0,0,0	./.:0,0:0:0:0,0,0	./.:0,0:0:0:0,0,0	./.:0,0:0:0:0,0,0	./.:0,0:0:0:0,0,0	./.:0,0:0:0:0,0,0	./.:0,0:0:0:0,0,0	./.:0,0:0:0:0,0,0	./.:0,0:0:0:0,0,0	./.:0,0:0:0:0,0,0	./.:0,0:0:0:0,0,0	./.:0,0:0:0:0,0,0	1/1:0,4:4:12:150,12,0	1/1:0,4:4:12:159,12,0	1/1:0,3:3:9:120,9,0	1/1:0,4:4:12:160,12,0	1/1:0,2:2:6:78,6,0	./.:0,0:0:0:0,0,0	./.:0,0:0:0:0,0,0	./.:0,0:0:0:0,0,0	1/1:0,3:3:9:117,9,0	./.:0,0:0:0:0,0,0	./.:0,0:0:0:0,0,0	./.:0,0:0:0:0,0,0	1/1:0,3:3:9:118,9,0	./.:0,0:0:0:0,0,0	1/1:0,7:7:21:262,21,0	1/1:0,4:4:12:162,12,0	./.:0,0:0:0:0,0,0	1/1:0,5:5:15:199,15,0	./.:0,0:0:0:0,0,0	1/1:0,2:2:6:81,6,0	1/1:0,3:3:9:110,9,0	1/1:0,2:2:6:85,6,0	1/1:0,7:7:21:278,21,0	1/1:0,8:8:24:313,24,0	1/1:0,4:4:12:152,12,0	./.:0,0:0:0:0,0,0	./.:0,0:0:0:0,0,0	1/1:0,4:4:12:155,12,0	1/1:0,3:3:9:116,9,0	./.:0,0:0:0:0,0,0	./.:1,0:1:0:0,0,0	./.:0,0:0:0:0,0,0	./.:1,0:1:0:0,0,0
Chr4	12129967	.	C	T	25829.1	.	AC=62;AF=1.00;AN=62;BaseQRankSum=1.44;DP=1412;ExcessHet=0.0000;FS=0.000;InbreedingCoeff=0.5290;MLEAC=134;MLEAF=1.00;MQ=60.00;MQRankSum=0.00;QD=27.05;ReadPosRankSum=0.278;SOR=4.309	GT:AD:DP:GQ:PL	1/1:0,30:30:90:1213,90,0	1/1:0,16:16:48:643,48,0	./.:0,0:0:0:0,0,0	./.:0,0:0:0:0,0,0	./.:0,0:0:0:0,0,0	./.:0,0:0:0:0,0,0	./.:0,0:0:0:0,0,0	./.:0,0:0:0:0,0,0	./.:0,0:0:0:0,0,0	./.:0,0:0:0:0,0,0	./.:0,0:0:0:0,0,0	1/1:0,10:10:30:418,30,0	./.:0,0:0:0:0,0,0	./.:0,0:0:0:0,0,0	./.:0,0:0:0:0,0,0	./.:0,0:0:0:0,0,0	./.:0,0:0:0:0,0,0	./.:0,0:0:0:0,0,0	./.:0,0:0:0:0,0,0	./.:0,0:0:0:0,0,0	1/1:0,12:12:36:441,36,0	1/1:0,13:13:39:521,39,0	./.:0,0:0:0:0,0,0	1/1:0,9:9:27:371,27,0	./.:0,0:0:0:0,0,0	1/1:0,11:11:33:453,33,0	1/1:0,4:4:12:167,12,0	1/1:0,5:5:15:202,15,0	1/1:0,18:18:54:684,54,0	1/1:0,20:20:60:822,60,0	./.:0,0:0:0:0,0,0	./.:0,0:0:0:0,0,0	./.:0,0:0:0:0,0,0	./.:0,0:0:0:0,0,0	./.:0,0:0:0:0,0,0	./.:0,0:0:0:0,0,0	./.:0,0:0:0:0,0,0	./.:0,0:0:0:0,0,0	./.:0,0:0:0:0,0,0	./.:0,0:0:0:0,0,0	1/1:0,22:22:66:880,66,0	1/1:0,24:24:72:963,72,0	1/1:0,10:10:30:414,30,0	1/1:0,27:27:81:1105,81,0	1/1:0,24:24:72:991,72,0	./.:0,0:0:0:0,0,0	./.:0,0:0:0:0,0,0	./.:0,0:0:0:0,0,0	1/1:0,30:30:90:1235,90,0	./.:0,0:0:0:0,0,0	./.:0,0:0:0:0,0,0	./.:0,0:0:0:0,0,0	1/1:0,28:28:84:1130,84,0	./.:0,0:0:0:0,0,0	1/1:1,24:25:37:910,37,0	1/1:0,26:26:78:1071,78,0	./.:0,0:0:0:0,0,0	1/1:0,23:23:69:944,69,0	./.:0,0:0:0:0,0,0	1/1:0,8:8:24:328,24,0	1/1:0,30:30:89:1149,89,0	1/1:0,6:6:18:248,18,0	1/1:0,28:28:84:1101,84,0	1/1:0,34:34:99:1357,102,0	1/1:0,29:29:87:1132,87,0	./.:0,0:0:0:0,0,0	./.:0,0:0:0:0,0,0	1/1:0,21:21:63:862,63,0	1/1:0,20:20:60:802,60,0	./.:0,0:0:0:0,0,0	1/1:0,25:25:75:1029,75,0	./.:0,0:0:0:0,0,0	1/1:0,26:26:78:1036,78,0
Chr4	12130000	.	A	G	7396.14	.	AC=52;AF=1.00;AN=52;BaseQRankSum=1.15;DP=1340;ExcessHet=0.0000;FS=0.000;InbreedingCoeff=0.4617;MLEAC=128;MLEAF=1.00;MQ=60.00;MQRankSum=0.00;QD=30.30;ReadPosRankSum=-1.150e+00;SOR=2.639	GT:AD:DP:GQ:PL	1/1:0,8:8:24:338,24,0	1/1:0,5:5:15:209,15,0	./.:0,0:0:0:0,0,0	./.:0,0:0:0:0,0,0	./.:0,0:0:0:0,0,0	./.:0,0:0:0:0,0,0	./.:0,0:0:0:0,0,0	./.:0,0:0:0:0,0,0	./.:0,0:0:0:0,0,0	./.:0,0:0:0:0,0,0	./.:0,0:0:0:0,0,0	1/1:1,3:4:2:118,2,0	./.:0,0:0:0:0,0,0	./.:0,0:0:0:0,0,0	./.:0,0:0:0:0,0,0	./.:0,0:0:0:0,0,0	./.:0,0:0:0:0,0,0	./.:0,0:0:0:0,0,0	./.:0,0:0:0:0,0,0	./.:0,0:0:0:0,0,0	1/1:0,2:2:6:74,6,0	1/1:0,2:2:6:86,6,0	./.:0,0:0:0:0,0,0	./.:1,0:1:0:0,0,0	./.:0,0:0:0:0,0,0	1/1:0,4:4:12:171,12,0	./.:1,0:1:0:0,0,0	1/1:0,3:3:9:123,9,0	1/1:0,9:9:27:361,27,0	1/1:0,12:12:36:473,36,0	./.:0,0:0:0:0,0,0	./.:0,0:0:0:0,0,0	./.:0,0:0:0:0,0,0	./.:0,0:0:0:0,0,0	./.:0,0:0:0:0,0,0	./.:0,0:0:0:0,0,0	./.:0,0:0:0:0,0,0	./.:0,0:0:0:0,0,0	./.:0,0:0:0:0,0,0	./.:0,0:0:0:0,0,0	1/1:0,5:5:15:205,15,0	1/1:0,9:9:27:370,27,0	./.:0,0:0:0:0,0,0	1/1:0,3:3:9:127,9,0	1/1:0,2:2:6:85,6,0	./.:0,0:0:0:0,0,0	./.:0,0:0:0:0,0,0	./.:0,0:0:0:0,0,0	./.:1,0:1:0:0,0,0	./.:0,0:0:0:0,0,0	./.:0,0:0:0:0,0,0	./.:0,0:0:0:0,0,0	1/1:0,10:10:30:416,30,0	./.:0,0:0:0:0,0,0	1/1:0,7:7:21:287,21,0	1/1:0,7:7:21:299,21,0	./.:0,0:0:0:0,0,0	1/1:0,4:4:12:174,12,0	./.:0,0:0:0:0,0,0	1/1:0,2:2:6:84,6,0	1/1:0,6:6:18:242,18,0	1/1:0,3:3:9:126,9,0	1/1:0,13:13:39:525,39,0	1/1:0,9:9:27:364,27,0	1/1:0,7:7:21:284,21,0	./.:0,0:0:0:0,0,0	./.:0,0:0:0:0,0,0	1/1:0,8:8:24:336,24,0	./.:1,0:1:0:0,0,0	./.:0,0:0:0:0,0,0	1/1:0,4:4:12:169,12,0	./.:0,0:0:0:0,0,0	1/1:0,7:7:21:290,21,0
Chr4	12130111	.	T	C	54497.7	.	AC=61;AF=0.984;AN=62;BaseQRankSum=2.48;DP=1366;ExcessHet=0.0000;FS=0.000;InbreedingCoeff=0.5186;MLEAC=134;MLEAF=1.00;MQ=60.00;MQRankSum=0.00;QD=30.67;ReadPosRankSum=0.193;SOR=0.981	GT:AD:DP:GQ:PL	1/1:2,60:62:99:2315,136,0	1/1:0,42:42:99:1750,126,0	./.:0,0:0:0:0,0,0	./.:0,0:0:0:0,0,0	./.:0,0:0:0:0,0,0	./.:0,0:0:0:0,0,0	./.:0,0:0:0:0,0,0	./.:0,0:0:0:0,0,0	./.:0,0:0:0:0,0,0	./.:0,0:0:0:0,0,0	./.:0,0:0:0:0,0,0	1/1:0,34:34:99:1418,102,0	./.:0,0:0:0:0,0,0	./.:0,0:0:0:0,0,0	./.:0,0:0:0:0,0,0	./.:0,0:0:0:0,0,0	./.:0,0:0:0:0,0,0	./.:0,0:0:0:0,0,0	./.:0,0:0:0:0,0,0	./.:0,0:0:0:0,0,0	1/1:0,27:27:81:948,81,0	1/1:0,26:26:78:1083,78,0	./.:0,0:0:0:0,0,0	1/1:0,18:18:54:740,54,0	./.:0,0:0:0:0,0,0	0/1:4,29:33:0:1103,0,0	1/1:0,12:12:36:516,36,0	1/1:0,22:22:66:913,66,0	1/1:0,38:38:99:1520,114,0	1/1:0,64:64:99:2656,193,0	./.:0,0:0:0:0,0,0	./.:0,0:0:0:0,0,0	./.:0,0:0:0:0,0,0	./.:0,0:0:0:0,0,0	./.:0,0:0:0:0,0,0	./.:0,0:0:0:0,0,0	./.:0,0:0:0:0,0,0	./.:0,0:0:0:0,0,0	./.:0,0:0:0:0,0,0	./.:0,0:0:0:0,0,0	1/1:0,47:47:99:1868,141,0	1/1:0,59:59:99:2442,178,0	1/1:0,13:13:39:544,39,0	1/1:0,44:44:99:1834,132,0	1/1:0,56:56:99:2391,169,0	./.:0,0:0:0:0,0,0	./.:0,0:0:0:0,0,0	./.:0,0:0:0:0,0,0	1/1:0,55:55:99:2283,166,0	./.:0,0:0:0:0,0,0	./.:0,0:0:0:0,0,0	./.:0,0:0:0:0,0,0	1/1:2,58:60:99:2326,131,0	./.:0,0:0:0:0,0,0	1/1:0,44:44:99:1819,132,0	1/1:0,56:56:99:2323,169,0	./.:0,0:0:0:0,0,0	1/1:0,61:61:99:2532,183,0	./.:0,0:0:0:0,0,0	1/1:0,14:14:42:578,42,0	1/1:0,53:53:99:2126,160,0	1/1:0,8:8:24:331,24,0	1/1:0,50:50:99:1966,150,0	1/1:0,52:52:99:2142,157,0	1/1:0,57:57:99:2286,172,0	./.:0,0:0:0:0,0,0	./.:0,0:0:0:0,0,0	1/1:0,67:67:99:2803,202,0	1/1:1,55:56:99:2233,132,0	./.:0,0:0:0:0,0,0	1/1:0,37:37:99:1530,111,0	./.:1,0:1:0:0,0,0	1/1:0,48:48:99:1985,144,0
Chr4	12130144	.	G	T	676.13	.	AC=10;AF=1.00;AN=10;DP=212;ExcessHet=0.0000;FS=0.000;InbreedingCoeff=0.3495;MLEAC=62;MLEAF=1.00;MQ=60.00;QD=30.09;SOR=3.258	GT:AD:DP:GQ:PL	./.:0,0:0:0:0,0,0	./.:0,0:0:0:0,0,0	./.:0,0:0:0:0,0,0	./.:0,0:0:0:0,0,0	./.:0,0:0:0:0,0,0	./.:0,0:0:0:0,0,0	./.:0,0:0:0:0,0,0	./.:0,0:0:0:0,0,0	./.:0,0:0:0:0,0,0	./.:0,0:0:0:0,0,0	./.:0,0:0:0:0,0,0	./.:0,0:0:0:0,0,0	./.:0,0:0:0:0,0,0	./.:0,0:0:0:0,0,0	./.:0,0:0:0:0,0,0	./.:0,0:0:0:0,0,0	./.:0,0:0:0:0,0,0	./.:0,0:0:0:0,0,0	./.:0,0:0:0:0,0,0	./.:0,0:0:0:0,0,0	./.:0,0:0:0:0,0,0	./.:0,0:0:0:0,0,0	./.:0,0:0:0:0,0,0	./.:0,0:0:0:0,0,0	./.:0,0:0:0:0,0,0	./.:0,0:0:0:0,0,0	./.:0,0:0:0:0,0,0	./.:0,0:0:0:0,0,0	./.:0,0:0:0:0,0,0	./.:0,0:0:0:0,0,0	./.:0,0:0:0:0,0,0	./.:0,0:0:0:0,0,0	./.:0,0:0:0:0,0,0	./.:0,0:0:0:0,0,0	./.:0,0:0:0:0,0,0	./.:0,0:0:0:0,0,0	./.:0,0:0:0:0,0,0	./.:0,0:0:0:0,0,0	./.:0,0:0:0:0,0,0	./.:0,0:0:0:0,0,0	./.:0,0:0:0:0,0,0	./.:0,0:0:0:0,0,0	./.:0,0:0:0:0,0,0	1/1:0,2:2:6:77,6,0	./.:0,0:0:0:0,0,0	./.:0,0:0:0:0,0,0	./.:0,0:0:0:0,0,0	./.:0,0:0:0:0,0,0	./.:0,0:0:0:0,0,0	./.:0,0:0:0:0,0,0	./.:0,0:0:0:0,0,0	./.:0,0:0:0:0,0,0	./.:0,0:0:0:0,0,0	./.:0,0:0:0:0,0,0	1/1:0,2:2:6:75,6,0	./.:0,0:0:0:0,0,0	./.:0,0:0:0:0,0,0	./.:0,0:0:0:0,0,0	./.:0,0:0:0:0,0,0	./.:0,0:0:0:0,0,0	./.:0,0:0:0:0,0,0	1/1:0,2:2:6:78,6,0	1/1:0,2:2:6:78,6,0	./.:0,0:0:0:0,0,0	1/1:0,2:2:6:76,6,0	./.:0,0:0:0:0,0,0	./.:0,0:0:0:0,0,0	./.:0,0:0:0:0,0,0	./.:0,0:0:0:0,0,0	./.:0,0:0:0:0,0,0	./.:0,0:0:0:0,0,0	./.:0,0:0:0:0,0,0	./.:0,0:0:0:0,0,0
Chr4	12130198	.	G	A	136.07	.	AC=2;AF=1.00;AN=2;DP=54;ExcessHet=0.0000;FS=0.000;InbreedingCoeff=0.3369;MLEAC=17;MLEAF=1.00;MQ=60.00;QD=31.35;SOR=2.303	GT:AD:DP:GQ:PL	./.:0,0:0:0:0,0,0	./.:0,0:0:0:0,0,0	./.:0,0:0:0:0,0,0	./.:0,0:0:0:0,0,0	./.:0,0:0:0:0,0,0	./.:0,0:0:0:0,0,0	./.:0,0:0:0:0,0,0	./.:0,0:0:0:0,0,0	./.:0,0:0:0:0,0,0	./.:0,0:0:0:0,0,0	./.:0,0:0:0:0,0,0	./.:0,0:0:0:0,0,0	./.:0,0:0:0:0,0,0	./.:0,0:0:0:0,0,0	./.:0,0:0:0:0,0,0	./.:0,0:0:0:0,0,0	./.:0,0:0:0:0,0,0	./.:0,0:0:0:0,0,0	./.:0,0:0:0:0,0,0	./.:0,0:0:0:0,0,0	./.:0,0:0:0:0,0,0	./.:0,0:0:0:0,0,0	./.:0,0:0:0:0,0,0	./.:0,0:0:0:0,0,0	./.:0,0:0:0:0,0,0	./.:0,0:0:0:0,0,0	./.:0,0:0:0:0,0,0	./.:0,0:0:0:0,0,0	./.:0,0:0:0:0,0,0	./.:0,0:0:0:0,0,0	./.:0,0:0:0:0,0,0	./.:0,0:0:0:0,0,0	./.:0,0:0:0:0,0,0	./.:0,0:0:0:0,0,0	./.:0,0:0:0:0,0,0	./.:0,0:0:0:0,0,0	./.:0,0:0:0:0,0,0	./.:0,0:0:0:0,0,0	./.:0,0:0:0:0,0,0	./.:0,0:0:0:0,0,0	./.:1,0:1:0:0,0,0	./.:0,0:0:0:0,0,0	./.:0,0:0:0:0,0,0	./.:0,0:0:0:0,0,0	./.:0,0:0:0:0,0,0	./.:0,0:0:0:0,0,0	./.:0,0:0:0:0,0,0	./.:0,0:0:0:0,0,0	./.:0,0:0:0:0,0,0	./.:0,0:0:0:0,0,0	./.:0,0:0:0:0,0,0	./.:0,0:0:0:0,0,0	./.:0,0:0:0:0,0,0	./.:0,0:0:0:0,0,0	./.:0,0:0:0:0,0,0	./.:0,0:0:0:0,0,0	./.:0,0:0:0:0,0,0	./.:0,0:0:0:0,0,0	./.:0,0:0:0:0,0,0	./.:0,0:0:0:0,0,0	1/1:0,2:2:6:76,6,0	./.:0,0:0:0:0,0,0	./.:0,0:0:0:0,0,0	./.:0,0:0:0:0,0,0	./.:0,0:0:0:0,0,0	./.:0,0:0:0:0,0,0	./.:0,0:0:0:0,0,0	./.:0,0:0:0:0,0,0	./.:0,0:0:0:0,0,0	./.:0,0:0:0:0,0,0	./.:0,0:0:0:0,0,0	./.:0,0:0:0:0,0,0	./.:0,0:0:0:0,0,0
Chr4	12130231	.	G	A	57114.3	.	AC=62;AF=1.00;AN=62;BaseQRankSum=-1.655e+00;DP=2192;ExcessHet=0.0000;FS=0.000;InbreedingCoeff=0.5305;MLEAC=134;MLEAF=1.00;MQ=60.00;MQRankSum=0.00;QD=30.49;ReadPosRankSum=0.382;SOR=0.523	GT:AD:DP:GQ:PL	1/1:0,61:61:99:2421,184,0	1/1:0,58:58:99:2359,175,0	./.:0,0:0:0:0,0,0	./.:0,0:0:0:0,0,0	./.:0,0:0:0:0,0,0	./.:0,0:0:0:0,0,0	./.:0,0:0:0:0,0,0	./.:0,0:0:0:0,0,0	./.:0,0:0:0:0,0,0	./.:0,0:0:0:0,0,0	./.:0,0:0:0:0,0,0	1/1:0,48:48:99:1957,144,0	./.:0,0:0:0:0,0,0	./.:0,0:0:0:0,0,0	./.:0,0:0:0:0,0,0	./.:0,0:0:0:0,0,0	./.:0,0:0:0:0,0,0	./.:0,0:0:0:0,0,0	./.:0,0:0:0:0,0,0	./.:0,0:0:0:0,0,0	1/1:0,27:27:81:958,81,0	1/1:0,38:38:99:1489,114,0	./.:0,0:0:0:0,0,0	1/1:0,16:16:48:641,48,0	./.:0,0:0:0:0,0,0	1/1:0,34:34:99:1381,102,0	1/1:0,4:4:12:165,12,0	1/1:0,24:24:72:940,72,0	1/1:0,51:51:99:1988,153,0	1/1:1,58:59:99:2317,136,0	./.:0,0:0:0:0,0,0	./.:0,0:0:0:0,0,0	./.:0,0:0:0:0,0,0	./.:0,0:0:0:0,0,0	./.:0,0:0:0:0,0,0	./.:0,0:0:0:0,0,0	./.:0,0:0:0:0,0,0	./.:0,0:0:0:0,0,0	./.:0,0:0:0:0,0,0	./.:0,0:0:0:0,0,0	1/1:0,47:47:99:1817,141,0	1/1:0,57:57:99:2249,171,0	1/1:0,14:14:42:570,42,0	1/1:0,46:46:99:1836,138,0	1/1:0,50:50:99:2090,151,0	./.:0,0:0:0:0,0,0	./.:0,0:0:0:0,0,0	./.:0,0:0:0:0,0,0	1/1:0,56:56:99:2280,169,0	./.:0,0:0:0:0,0,0	./.:0,0:0:0:0,0,0	./.:0,0:0:0:0,0,0	1/1:0,58:58:99:2318,175,0	./.:0,0:0:0:0,0,0	1/1:0,61:61:99:2373,184,0	1/1:0,60:60:99:2455,181,0	./.:0,0:0:0:0,0,0	1/1:0,57:57:99:2276,170,0	./.:0,0:0:0:0,0,0	1/1:0,20:20:60:801,60,0	1/1:0,56:56:99:2167,168,0	1/1:0,15:15:45:600,45,0	1/1:0,54:54:99:2070,163,0	1/1:0,58:58:99:2293,175,0	1/1:0,54:54:99:2070,162,0	./.:0,0:0:0:0,0,0	./.:0,0:0:0:0,0,0	1/1:0,63:63:99:2519,189,0	1/1:0,53:53:99:2092,160,0	./.:0,0:0:0:0,0,0	1/1:0,56:56:99:2251,168,0	./.:0,0:0:0:0,0,0	1/1:0,55:55:99:2163,166,0
Chr4	12130270	.	C	T	14547.2	.	AC=57;AF=0.983;AN=58;BaseQRankSum=1.95;DP=2227;ExcessHet=0.0000;FS=17.364;InbreedingCoeff=0.4990;MLEAC=132;MLEAF=1.00;MQ=60.00;MQRankSum=0.00;QD=29.40;ReadPosRankSum=-1.165e+00;SOR=9.371	GT:AD:DP:GQ:PL	1/1:0,12:12:36:499,36,0	1/1:0,9:9:27:384,27,0	./.:0,0:0:0:0,0,0	./.:0,0:0:0:0,0,0	./.:0,0:0:0:0,0,0	./.:0,0:0:0:0,0,0	./.:0,0:0:0:0,0,0	./.:0,0:0:0:0,0,0	./.:0,0:0:0:0,0,0	./.:0,0:0:0:0,0,0	./.:0,0:0:0:0,0,0	1/1:0,7:7:21:289,21,0	./.:0,0:0:0:0,0,0	./.:0,0:0:0:0,0,0	./.:0,0:0:0:0,0,0	./.:0,0:0:0:0,0,0	./.:0,0:0:0:0,0,0	./.:0,0:0:0:0,0,0	./.:0,0:0:0:0,0,0	./.:0,0:0:0:0,0,0	1/1:0,8:8:24:295,24,0	1/1:0,8:8:24:334,24,0	./.:0,0:0:0:0,0,0	./.:0,0:0:0:0,0,0	./.:0,0:0:0:0,0,0	1/1:0,6:6:18:252,18,0	1/1:0,5:5:15:208,15,0	1/1:0,4:4:12:162,12,0	1/1:0,13:13:39:526,39,0	1/1:0,11:11:33:462,33,0	./.:0,0:0:0:0,0,0	./.:0,0:0:0:0,0,0	./.:0,0:0:0:0,0,0	./.:0,0:0:0:0,0,0	./.:0,0:0:0:0,0,0	./.:0,0:0:0:0,0,0	./.:0,0:0:0:0,0,0	./.:0,0:0:0:0,0,0	./.:0,0:0:0:0,0,0	./.:0,0:0:0:0,0,0	1/1:0,12:12:36:484,36,0	1/1:0,15:15:45:627,45,0	1/1:0,2:2:6:84,6,0	1/1:0,8:8:24:336,24,0	1/1:0,6:6:18:255,18,0	./.:0,0:0:0:0,0,0	./.:0,0:0:0:0,0,0	./.:0,0:0:0:0,0,0	1/1:0,16:16:48:671,48,0	./.:0,0:0:0:0,0,0	./.:0,0:0:0:0,0,0	./.:0,0:0:0:0,0,0	1/1:0,16:16:48:662,48,0	./.:0,0:0:0:0,0,0	0/1:1,12:13:0:445,0,0	1/1:1,20:21:23:797,23,0	./.:0,0:0:0:0,0,0	1/1:0,11:11:33:463,33,0	./.:0,0:0:0:0,0,0	1/1:0,5:5:15:208,15,0	1/1:0,11:11:33:447,33,0	./.:0,0:0:0:0,0,0	1/1:0,18:18:54:731,54,0	1/1:0,25:25:75:1044,75,0	1/1:0,19:19:57:775,57,0	./.:0,0:0:0:0,0,0	./.:0,0:0:0:0,0,0	1/1:0,16:16:48:676,48,0	1/1:0,12:12:36:500,36,0	./.:0,0:0:0:0,0,0	1/1:0,14:14:42:583,42,0	./.:0,0:0:0:0,0,0	1/1:0,5:5:15:203,15,0
Chr4	12130309	.	A	T	395.95	.	AC=2;AF=1.00;AN=2;DP=27;ExcessHet=0.0000;FS=0.000;InbreedingCoeff=0.3421;MLEAC=26;MLEAF=1.00;MQ=60.00;QD=29.30;SOR=4.174	GT:AD:DP:GQ:PL	./.:0,0:0:0:0,0,0	./.:0,0:0:0:0,0,0	./.:0,0:0:0:0,0,0	./.:0,0:0:0:0,0,0	./.:0,0:0:0:0,0,0	./.:0,0:0:0:0,0,0	./.:0,0:0:0:0,0,0	./.:0,0:0:0:0,0,0	./.:0,0:0:0:0,0,0	./.:0,0:0:0:0,0,0	./.:0,0:0:0:0,0,0	./.:0,0:0:0:0,0,0	./.:0,0:0:0:0,0,0	./.:0,0:0:0:0,0,0	./.:0,0:0:0:0,0,0	./.:0,0:0:0:0,0,0	./.:0,0:0:0:0,0,0	./.:0,0:0:0:0,0,0	./.:0,0:0:0:0,0,0	./.:0,0:0:0:0,0,0	./.:0,0:0:0:0,0,0	./.:0,0:0:0:0,0,0	./.:0,0:0:0:0,0,0	./.:0,0:0:0:0,0,0	./.:0,0:0:0:0,0,0	./.:0,0:0:0:0,0,0	./.:0,0:0:0:0,0,0	./.:0,0:0:0:0,0,0	./.:0,0:0:0:0,0,0	./.:0,0:0:0:0,0,0	./.:0,0:0:0:0,0,0	./.:0,0:0:0:0,0,0	./.:0,0:0:0:0,0,0	./.:0,0:0:0:0,0,0	./.:0,0:0:0:0,0,0	./.:0,0:0:0:0,0,0	./.:0,0:0:0:0,0,0	./.:0,0:0:0:0,0,0	./.:0,0:0:0:0,0,0	./.:0,0:0:0:0,0,0	./.:0,0:0:0:0,0,0	./.:0,0:0:0:0,0,0	./.:0,0:0:0:0,0,0	./.:0,0:0:0:0,0,0	./.:0,0:0:0:0,0,0	./.:0,0:0:0:0,0,0	./.:0,0:0:0:0,0,0	./.:0,0:0:0:0,0,0	./.:0,0:0:0:0,0,0	./.:0,0:0:0:0,0,0	./.:0,0:0:0:0,0,0	./.:0,0:0:0:0,0,0	./.:0,0:0:0:0,0,0	./.:0,0:0:0:0,0,0	./.:0,0:0:0:0,0,0	./.:0,0:0:0:0,0,0	./.:0,0:0:0:0,0,0	1/1:0,7:7:21:294,21,0	./.:0,0:0:0:0,0,0	./.:0,0:0:0:0,0,0	./.:0,0:0:0:0,0,0	./.:0,0:0:0:0,0,0	./.:0,0:0:0:0,0,0	./.:0,0:0:0:0,0,0	./.:0,0:0:0:0,0,0	./.:0,0:0:0:0,0,0	./.:0,0:0:0:0,0,0	./.:0,0:0:0:0,0,0	./.:0,0:0:0:0,0,0	./.:0,0:0:0:0,0,0	./.:0,0:0:0:0,0,0	./.:0,0:0:0:0,0,0	./.:0,0:0:0:0,0,0
Chr4	12130336	.	T	C	2255.07	.	AC=26;AF=0.929;AN=28;BaseQRankSum=1.38;DP=94;ExcessHet=0.1639;FS=8.300;InbreedingCoeff=0.3528;MLEAC=100;MLEAF=1.00;MQ=60.00;MQRankSum=0.00;QD=28.99;ReadPosRankSum=1.38;SOR=2.080	GT:AD:DP:GQ:PL	1/1:0,2:2:6:85,6,0	1/1:0,2:2:6:82,6,0	./.:0,0:0:0:0,0,0	./.:0,0:0:0:0,0,0	./.:0,0:0:0:0,0,0	./.:0,0:0:0:0,0,0	./.:0,0:0:0:0,0,0	./.:0,0:0:0:0,0,0	./.:0,0:0:0:0,0,0	./.:0,0:0:0:0,0,0	./.:1,0:1:0:0,0,0	./.:0,0:0:0:0,0,0	./.:0,0:0:0:0,0,0	./.:0,0:0:0:0,0,0	./.:0,0:0:0:0,0,0	./.:0,0:0:0:0,0,0	./.:0,0:0:0:0,0,0	./.:0,0:0:0:0,0,0	./.:0,0:0:0:0,0,0	./.:0,0:0:0:0,0,0	./.:0,0:0:0:0,0,0	./.:0,0:0:0:0,0,0	./.:0,0:0:0:0,0,0	./.:0,0:0:0:0,0,0	./.:0,0:0:0:0,0,0	./.:0,0:0:0:0,0,0	./.:0,0:0:0:0,0,0	./.:0,0:0:0:0,0,0	./.:1,0:1:0:0,0,0	./.:0,0:0:0:0,0,0	./.:0,0:0:0:0,0,0	./.:0,0:0:0:0,0,0	./.:0,0:0:0:0,0,0	./.:0,0:0:0:0,0,0	./.:0,0:0:0:0,0,0	./.:1,0:1:0:0,0,0	1/1:0,2:2:6:47,6,0	1/1:0,4:4:12:167,12,0	1/1:0,4:4:12:165,12,0	./.:0,0:0:0:0,0,0	1/1:0,2:2:6:82,6,0	./.:0,0:0:0:0,0,0	./.:0,0:0:0:0,0,0	./.:0,0:0:0:0,0,0	./.:0,0:0:0:0,0,0	./.:0,0:0:0:0,0,0	./.:0,0:0:0:0,0,0	1/1:0,3:3:9:113,9,0	./.:0,0:0:0:0,0,0	0/1:1,3:4:26:107,0,26	./.:0,0:0:0:0,0,0	./.:0,0:0:0:0,0,0	./.:0,0:0:0:0,0,0	./.:0,0:0:0:0,0,0	./.:0,0:0:0:0,0,0	./.:0,0:0:0:0,0,0	./.:0,0:0:0:0,0,0	0/1:2,2:4:37:72,0,37	./.:0,0:0:0:0,0,0	./.:0,0:0:0:0,0,0	./.:0,0:0:0:0,0,0	./.:0,0:0:0:0,0,0	1/1:0,2:2:6:74,6,0	1/1:0,5:5:15:204,15,0	./.:0,0:0:0:0,0,0	./.:0,0:0:0:0,0,0	./.:0,0:0:0:0,0,0	./.:0,0:0:0:0,0,0	1/1:0,5:5:15:197,15,0	./.:0,0:0:0:0,0,0	./.:0,0:0:0:0,0,0	1/1:0,4:4:12:136,12,0	1/1:0,3:3:9:122,9,0
Chr4	12130426	.	C	T	142.07	.	AC=2;AF=1.00;AN=2;DP=31;ExcessHet=0.0000;FS=0.000;InbreedingCoeff=0.3369;MLEAC=17;MLEAF=1.00;MQ=60.00;QD=26.93;SOR=2.303	GT:AD:DP:GQ:PL	./.:0,0:0:0:0,0,0	./.:0,0:0:0:0,0,0	./.:0,0:0:0:0,0,0	./.:0,0:0:0:0,0,0	./.:0,0:0:0:0,0,0	./.:0,0:0:0:0,0,0	./.:0,0:0:0:0,0,0	./.:0,0:0:0:0,0,0	./.:0,0:0:0:0,0,0	./.:0,0:0:0:0,0,0	./.:0,0:0:0:0,0,0	./.:0,0:0:0:0,0,0	./.:0,0:0:0:0,0,0	./.:0,0:0:0:0,0,0	./.:0,0:0:0:0,0,0	./.:0,0:0:0:0,0,0	./.:0,0:0:0:0,0,0	./.:0,0:0:0:0,0,0	./.:0,0:0:0:0,0,0	./.:0,0:0:0:0,0,0	./.:0,0:0:0:0,0,0	./.:0,0:0:0:0,0,0	./.:0,0:0:0:0,0,0	./.:0,0:0:0:0,0,0	./.:0,0:0:0:0,0,0	./.:0,0:0:0:0,0,0	./.:1,0:1:0:0,0,0	./.:0,0:0:0:0,0,0	./.:0,0:0:0:0,0,0	./.:1,0:1:0:0,0,0	./.:0,0:0:0:0,0,0	./.:0,0:0:0:0,0,0	./.:0,0:0:0:0,0,0	./.:0,0:0:0:0,0,0	./.:0,0:0:0:0,0,0	./.:0,0:0:0:0,0,0	./.:0,0:0:0:0,0,0	./.:0,0:0:0:0,0,0	./.:0,0:0:0:0,0,0	./.:0,0:0:0:0,0,0	./.:0,0:0:0:0,0,0	./.:0,0:0:0:0,0,0	./.:0,0:0:0:0,0,0	./.:0,0:0:0:0,0,0	./.:1,0:1:0:0,0,0	./.:0,0:0:0:0,0,0	./.:0,0:0:0:0,0,0	./.:0,0:0:0:0,0,0	./.:0,0:0:0:0,0,0	./.:0,0:0:0:0,0,0	./.:0,0:0:0:0,0,0	./.:0,0:0:0:0,0,0	1/1:0,2:2:6:82,6,0	./.:0,0:0:0:0,0,0	./.:0,0:0:0:0,0,0	./.:0,0:0:0:0,0,0	./.:0,0:0:0:0,0,0	./.:1,0:1:0:0,0,0	./.:0,0:0:0:0,0,0	./.:0,0:0:0:0,0,0	./.:0,0:0:0:0,0,0	./.:0,0:0:0:0,0,0	./.:1,0:1:0:0,0,0	./.:0,0:0:0:0,0,0	./.:0,0:0:0:0,0,0	./.:0,0:0:0:0,0,0	./.:0,0:0:0:0,0,0	./.:0,0:0:0:0,0,0	./.:0,0:0:0:0,0,0	./.:0,0:0:0:0,0,0	./.:1,0:1:0:0,0,0	./.:0,0:0:0:0,0,0	./.:1,0:1:0:0,0,0
Chr4	12130477	.	T	C	21719.8	.	AC=62;AF=1.00;AN=62;BaseQRankSum=2.01;DP=1210;ExcessHet=0.0000;FS=0.000;InbreedingCoeff=0.5299;MLEAC=134;MLEAF=1.00;MQ=60.00;MQRankSum=0.00;QD=25.76;ReadPosRankSum=0.608;SOR=9.190	GT:AD:DP:GQ:PL	1/1:0,18:18:54:752,54,0	1/1:0,21:21:63:890,63,0	./.:0,0:0:0:0,0,0	./.:0,0:0:0:0,0,0	./.:0,0:0:0:0,0,0	./.:0,0:0:0:0,0,0	./.:0,0:0:0:0,0,0	./.:0,0:0:0:0,0,0	./.:0,0:0:0:0,0,0	./.:0,0:0:0:0,0,0	./.:0,0:0:0:0,0,0	1/1:0,18:18:54:760,54,0	./.:0,0:0:0:0,0,0	./.:0,0:0:0:0,0,0	./.:0,0:0:0:0,0,0	./.:0,0:0:0:0,0,0	./.:0,0:0:0:0,0,0	./.:0,0:0:0:0,0,0	./.:0,0:0:0:0,0,0	./.:0,0:0:0:0,0,0	1/1:0,13:13:39:471,39,0	1/1:0,17:17:51:667,51,0	./.:0,0:0:0:0,0,0	1/1:0,8:8:24:327,24,0	./.:0,0:0:0:0,0,0	1/1:0,10:10:30:424,30,0	1/1:0,11:11:33:477,33,0	1/1:0,8:8:24:333,24,0	1/1:0,16:16:48:643,48,0	1/1:0,21:21:63:882,63,0	./.:0,0:0:0:0,0,0	./.:0,0:0:0:0,0,0	./.:0,0:0:0:0,0,0	./.:0,0:0:0:0,0,0	./.:0,0:0:0:0,0,0	./.:0,0:0:0:0,0,0	./.:0,0:0:0:0,0,0	./.:0,0:0:0:0,0,0	./.:0,0:0:0:0,0,0	./.:0,0:0:0:0,0,0	1/1:0,16:16:48:656,48,0	1/1:0,18:18:54:746,54,0	1/1:0,5:5:15:210,15,0	1/1:1,19:20:23:769,23,0	1/1:0,8:8:24:339,24,0	./.:0,0:0:0:0,0,0	./.:0,0:0:0:0,0,0	./.:0,0:0:0:0,0,0	1/1:0,23:23:69:941,69,0	./.:0,0:0:0:0,0,0	./.:0,0:0:0:0,0,0	./.:0,0:0:0:0,0,0	1/1:0,21:21:63:846,63,0	./.:0,0:0:0:0,0,0	1/1:0,19:19:57:773,57,0	1/1:0,17:17:51:719,51,0	./.:0,0:0:0:0,0,0	1/1:0,15:15:45:636,45,0	./.:0,0:0:0:0,0,0	1/1:0,10:10:30:419,30,0	1/1:0,20:20:60:816,60,0	1/1:0,5:5:15:213,15,0	1/1:0,18:18:54:717,54,0	1/1:0,20:20:60:819,60,0	1/1:0,26:26:78:1043,78,0	./.:0,0:0:0:0,0,0	./.:0,0:0:0:0,0,0	1/1:0,18:18:54:767,54,0	1/1:0,14:14:42:573,42,0	./.:0,0:0:0:0,0,0	1/1:0,22:22:66:925,66,0	./.:0,0:0:0:0,0,0	1/1:0,23:23:69:959,69,0
Chr4	12130523	.	G	A	428.13	.	AC=6;AF=1.00;AN=6;DP=141;ExcessHet=0.0000;FS=0.000;InbreedingCoeff=0.3435;MLEAC=43;MLEAF=1.00;MQ=60.00;QD=30.98;SOR=3.912	GT:AD:DP:GQ:PL	./.:0,0:0:0:0,0,0	./.:1,0:1:0:0,0,0	./.:0,0:0:0:0,0,0	./.:0,0:0:0:0,0,0	./.:0,0:0:0:0,0,0	./.:0,0:0:0:0,0,0	./.:0,0:0:0:0,0,0	./.:0,0:0:0:0,0,0	./.:0,0:0:0:0,0,0	./.:0,0:0:0:0,0,0	./.:0,0:0:0:0,0,0	./.:0,0:0:0:0,0,0	./.:0,0:0:0:0,0,0	./.:0,0:0:0:0,0,0	./.:0,0:0:0:0,0,0	./.:0,0:0:0:0,0,0	./.:0,0:0:0:0,0,0	./.:0,0:0:0:0,0,0	./.:0,0:0:0:0,0,0	./.:0,0:0:0:0,0,0	./.:0,0:0:0:0,0,0	./.:0,0:0:0:0,0,0	./.:0,0:0:0:0,0,0	./.:0,0:0:0:0,0,0	./.:0,0:0:0:0,0,0	./.:0,0:0:0:0,0,0	./.:0,0:0:0:0,0,0	./.:0,0:0:0:0,0,0	./.:0,0:0:0:0,0,0	./.:0,0:0:0:0,0,0	./.:0,0:0:0:0,0,0	./.:0,0:0:0:0,0,0	./.:0,0:0:0:0,0,0	./.:0,0:0:0:0,0,0	./.:0,0:0:0:0,0,0	./.:0,0:0:0:0,0,0	./.:0,0:0:0:0,0,0	./.:0,0:0:0:0,0,0	./.:0,0:0:0:0,0,0	./.:0,0:0:0:0,0,0	./.:0,0:0:0:0,0,0	./.:0,0:0:0:0,0,0	./.:0,0:0:0:0,0,0	./.:0,0:0:0:0,0,0	./.:0,0:0:0:0,0,0	./.:0,0:0:0:0,0,0	./.:0,0:0:0:0,0,0	./.:0,0:0:0:0,0,0	1/1:0,2:2:6:84,6,0	./.:0,0:0:0:0,0,0	./.:0,0:0:0:0,0,0	./.:0,0:0:0:0,0,0	./.:0,0:0:0:0,0,0	./.:0,0:0:0:0,0,0	./.:0,0:0:0:0,0,0	./.:0,0:0:0:0,0,0	./.:0,0:0:0:0,0,0	./.:0,0:0:0:0,0,0	./.:0,0:0:0:0,0,0	./.:0,0:0:0:0,0,0	1/1:0,2:2:6:82,6,0	./.:0,0:0:0:0,0,0	1/1:0,2:2:6:82,6,0	./.:0,0:0:0:0,0,0	./.:0,0:0:0:0,0,0	./.:0,0:0:0:0,0,0	./.:0,0:0:0:0,0,0	./.:0,0:0:0:0,0,0	./.:0,0:0:0:0,0,0	./.:0,0:0:0:0,0,0	./.:0,0:0:0:0,0,0	./.:0,0:0:0:0,0,0	./.:0,0:0:0:0,0,0
Chr4	12130543	.	G	A	37569.6	.	AC=62;AF=1.00;AN=62;DP=953;ExcessHet=0.0000;FS=0.000;InbreedingCoeff=0.5317;MLEAC=134;MLEAF=1.00;MQ=60.00;QD=24.43;SOR=2.224	GT:AD:DP:GQ:PL	1/1:0,51:51:99:1994,153,0	1/1:0,27:27:81:1052,81,0	./.:0,0:0:0:0,0,0	./.:0,0:0:0:0,0,0	./.:0,0:0:0:0,0,0	./.:0,0:0:0:0,0,0	./.:0,0:0:0:0,0,0	./.:0,0:0:0:0,0,0	./.:0,0:0:0:0,0,0	./.:0,0:0:0:0,0,0	./.:0,0:0:0:0,0,0	1/1:0,26:26:78:1026,78,0	./.:0,0:0:0:0,0,0	./.:0,0:0:0:0,0,0	./.:0,0:0:0:0,0,0	./.:0,0:0:0:0,0,0	./.:0,0:0:0:0,0,0	./.:0,0:0:0:0,0,0	./.:0,0:0:0:0,0,0	./.:0,0:0:0:0,0,0	1/1:0,18:18:54:633,54,0	1/1:0,21:21:63:825,63,0	./.:0,0:0:0:0,0,0	1/1:0,11:11:33:437,33,0	./.:0,0:0:0:0,0,0	1/1:0,17:17:51:673,51,0	1/1:0,13:13:39:502,39,0	1/1:0,10:10:30:394,30,0	1/1:0,25:25:75:949,75,0	1/1:0,37:37:99:1482,111,0	./.:0,0:0:0:0,0,0	./.:0,0:0:0:0,0,0	./.:0,0:0:0:0,0,0	./.:0,0:0:0:0,0,0	./.:0,0:0:0:0,0,0	./.:0,0:0:0:0,0,0	./.:0,0:0:0:0,0,0	./.:0,0:0:0:0,0,0	./.:0,0:0:0:0,0,0	./.:0,0:0:0:0,0,0	1/1:0,20:20:60:749,60,0	1/1:0,47:47:99:1859,141,0	1/1:0,12:12:36:483,36,0	1/1:0,29:29:87:1166,87,0	1/1:0,32:32:96:1318,96,0	./.:0,0:0:0:0,0,0	./.:0,0:0:0:0,0,0	./.:0,0:0:0:0,0,0	1/1:0,38:38:99:1515,114,0	./.:0,0:0:0:0,0,0	./.:0,0:0:0:0,0,0	./.:0,0:0:0:0,0,0	1/1:0,43:43:99:1694,129,0	./.:0,0:0:0:0,0,0	1/1:0,37:37:99:1432,111,0	1/1:0,42:42:99:1680,126,0	./.:0,0:0:0:0,0,0	1/1:0,39:39:99:1562,117,0	./.:0,0:0:0:0,0,0	1/1:0,8:8:24:318,24,0	1/1:0,41:41:99:1609,123,0	1/1:0,7:7:21:279,21,0	1/1:0,48:48:99:1863,144,0	1/1:0,45:45:99:1732,135,0	1/1:0,42:42:99:1623,126,0	./.:0,0:0:0:0,0,0	./.:0,0:0:0:0,0,0	1/1:0,43:43:99:1683,129,0	1/1:0,34:34:99:1345,102,0	./.:0,0:0:0:0,0,0	1/1:0,35:35:99:1397,105,0	./.:0,0:0:0:0,0,0	1/1:0,29:29:87:1088,87,0
Chr4	12130597	.	C	T	3008.81	.	AC=30;AF=1.00;AN=30;DP=785;ExcessHet=0.0000;FS=0.000;InbreedingCoeff=0.4075;MLEAC=112;MLEAF=1.00;MQ=60.00;QD=27.78;SOR=4.731	GT:AD:DP:GQ:PL	1/1:0,6:6:18:242,18,0	1/1:0,9:9:27:372,27,0	./.:0,0:0:0:0,0,0	./.:0,0:0:0:0,0,0	./.:0,0:0:0:0,0,0	./.:0,0:0:0:0,0,0	./.:0,0:0:0:0,0,0	./.:0,0:0:0:0,0,0	./.:0,0:0:0:0,0,0	./.:0,0:0:0:0,0,0	./.:0,0:0:0:0,0,0	./.:0,0:0:0:0,0,0	./.:0,0:0:0:0,0,0	./.:0,0:0:0:0,0,0	./.:0,0:0:0:0,0,0	./.:0,0:0:0:0,0,0	./.:0,0:0:0:0,0,0	./.:0,0:0:0:0,0,0	./.:0,0:0:0:0,0,0	./.:0,0:0:0:0,0,0	1/1:0,3:3:9:107,9,0	./.:0,0:0:0:0,0,0	./.:0,0:0:0:0,0,0	./.:0,0:0:0:0,0,0	./.:0,0:0:0:0,0,0	./.:0,0:0:0:0,0,0	./.:0,0:0:0:0,0,0	./.:0,0:0:0:0,0,0	1/1:0,3:3:9:117,9,0	1/1:0,4:4:12:163,12,0	./.:0,0:0:0:0,0,0	./.:0,0:0:0:0,0,0	./.:0,0:0:0:0,0,0	./.:0,0:0:0:0,0,0	./.:0,0:0:0:0,0,0	./.:0,0:0:0:0,0,0	./.:0,0:0:0:0,0,0	./.:0,0:0:0:0,0,0	./.:0,0:0:0:0,0,0	./.:0,0:0:0:0,0,0	./.:0,0:0:0:0,0,0	1/1:0,5:5:15:204,15,0	./.:0,0:0:0:0,0,0	1/1:0,2:2:6:82,6,0	./.:0,0:0:0:0,0,0	./.:0,0:0:0:0,0,0	./.:0,0:0:0:0,0,0	./.:0,0:0:0:0,0,0	./.:1,0:1:0:0,0,0	./.:0,0:0:0:0,0,0	./.:0,0:0:0:0,0,0	./.:0,0:0:0:0,0,0	1/1:0,2:2:6:80,6,0	./.:0,0:0:0:0,0,0	./.:0,0:0:0:0,0,0	1/1:0,3:3:9:124,9,0	./.:0,0:0:0:0,0,0	1/1:0,3:3:9:122,9,0	./.:0,0:0:0:0,0,0	1/1:0,2:2:6:82,6,0	./.:1,0:1:0:0,0,0	./.:0,0:0:0:0,0,0	1/1:0,5:5:15:194,15,0	1/1:0,2:2:6:80,6,0	./.:0,0:0:0:0,0,0	./.:0,0:0:0:0,0,0	./.:0,0:0:0:0,0,0	1/1:0,3:3:9:122,9,0	1/1:0,4:4:12:156,12,0	./.:0,0:0:0:0,0,0	./.:0,0:0:0:0,0,0	./.:0,0:0:0:0,0,0	./.:1,0:1:0:0,0,0
Chr4	12130630	.	T	C	29799.8	.	AC=61;AF=0.984;AN=62;BaseQRankSum=1.59;DP=1589;ExcessHet=0.0000;FS=0.000;InbreedingCoeff=0.5098;MLEAC=133;MLEAF=1.00;MQ=60.00;MQRankSum=0.00;QD=26.22;ReadPosRankSum=1.75;SOR=4.588	GT:AD:DP:GQ:PL	1/1:0,32:32:96:1300,96,0	1/1:0,27:27:81:1103,81,0	./.:0,0:0:0:0,0,0	./.:0,0:0:0:0,0,0	./.:0,0:0:0:0,0,0	./.:0,0:0:0:0,0,0	./.:0,0:0:0:0,0,0	./.:0,0:0:0:0,0,0	./.:0,0:0:0:0,0,0	./.:0,0:0:0:0,0,0	./.:0,0:0:0:0,0,0	1/1:0,23:23:69:967,69,0	./.:0,0:0:0:0,0,0	./.:0,0:0:0:0,0,0	./.:0,0:0:0:0,0,0	./.:0,0:0:0:0,0,0	./.:0,0:0:0:0,0,0	./.:0,0:0:0:0,0,0	./.:0,0:0:0:0,0,0	./.:0,0:0:0:0,0,0	1/1:0,14:14:42:508,42,0	1/1:0,25:25:75:1026,75,0	./.:0,0:0:0:0,0,0	1/1:0,15:15:45:617,45,0	./.:0,0:0:0:0,0,0	1/1:0,33:33:98:1290,98,0	1/1:0,11:11:33:471,33,0	1/1:0,22:22:66:923,66,0	1/1:0,28:28:84:1114,84,0	1/1:1,24:25:34:961,34,0	./.:0,0:0:0:0,0,0	./.:0,0:0:0:0,0,0	./.:0,0:0:0:0,0,0	./.:0,0:0:0:0,0,0	./.:0,0:0:0:0,0,0	./.:0,0:0:0:0,0,0	./.:0,0:0:0:0,0,0	./.:0,0:0:0:0,0,0	./.:0,0:0:0:0,0,0	./.:0,0:0:0:0,0,0	1/1:0,29:29:87:1182,87,0	1/1:0,29:29:87:1202,87,0	1/1:0,8:8:24:328,24,0	1/1:0,23:23:69:961,69,0	0/1:1,11:12:7:414,0,7	./.:0,0:0:0:0,0,0	./.:0,0:0:0:0,0,0	./.:0,0:0:0:0,0,0	1/1:0,29:29:87:1209,87,0	./.:0,0:0:0:0,0,0	./.:0,0:0:0:0,0,0	./.:0,0:0:0:0,0,0	1/1:0,17:17:51:688,51,0	./.:0,0:0:0:0,0,0	1/1:0,19:19:57:766,57,0	1/1:0,34:34:99:1425,102,0	./.:0,0:0:0:0,0,0	1/1:0,22:22:66:898,66,0	./.:0,0:0:0:0,0,0	1/1:0,18:18:54:711,54,0	1/1:0,27:27:81:1089,81,0	1/1:0,11:11:33:458,33,0	1/1:0,21:21:63:843,63,0	1/1:0,28:28:84:1140,84,0	1/1:0,26:26:78:1026,78,0	./.:0,0:0:0:0,0,0	./.:0,0:0:0:0,0,0	1/1:0,27:27:81:1103,81,0	1/1:0,24:24:72:975,72,0	./.:0,0:0:0:0,0,0	1/1:0,26:26:78:1054,78,0	./.:0,0:0:0:0,0,0	1/1:0,21:21:63:883,63,0
Chr4	12130714	.	C	T	2487.47	.	AC=31;AF=0.969;AN=32;BaseQRankSum=-9.670e-01;DP=282;ExcessHet=0.0000;FS=0.000;InbreedingCoeff=0.3765;MLEAC=108;MLEAF=1.00;MQ=60.00;MQRankSum=0.00;QD=27.98;ReadPosRankSum=-9.670e-01;SOR=5.018	GT:AD:DP:GQ:PL	1/1:0,2:2:6:74,6,0	1/1:0,2:2:6:79,6,0	./.:0,0:0:0:0,0,0	./.:0,0:0:0:0,0,0	./.:0,0:0:0:0,0,0	./.:0,0:0:0:0,0,0	./.:0,0:0:0:0,0,0	./.:0,0:0:0:0,0,0	./.:0,0:0:0:0,0,0	./.:0,0:0:0:0,0,0	./.:0,0:0:0:0,0,0	1/1:0,3:3:9:116,9,0	./.:0,0:0:0:0,0,0	./.:0,0:0:0:0,0,0	./.:0,0:0:0:0,0,0	./.:0,0:0:0:0,0,0	./.:0,0:0:0:0,0,0	./.:0,0:0:0:0,0,0	./.:0,0:0:0:0,0,0	./.:0,0:0:0:0,0,0	./.:0,0:0:0:0,0,0	0/1:1,2:3:33:67,0,33	./.:0,0:0:0:0,0,0	./.:0,0:0:0:0,0,0	./.:0,0:0:0:0,0,0	./.:0,0:0:0:0,0,0	./.:0,0:0:0:0,0,0	./.:0,0:0:0:0,0,0	1/1:0,2:2:6:74,6,0	1/1:0,4:4:12:151,12,0	./.:0,0:0:0:0,0,0	./.:0,0:0:0:0,0,0	./.:0,0:0:0:0,0,0	./.:0,0:0:0:0,0,0	./.:0,0:0:0:0,0,0	./.:0,0:0:0:0,0,0	./.:0,0:0:0:0,0,0	./.:0,0:0:0:0,0,0	./.:0,0:0:0:0,0,0	./.:0,0:0:0:0,0,0	./.:0,0:0:0:0,0,0	1/1:0,8:8:24:274,24,0	./.:0,0:0:0:0,0,0	1/1:0,3:3:9:113,9,0	./.:0,0:0:0:0,0,0	./.:0,0:0:0:0,0,0	./.:0,0:0:0:0,0,0	./.:0,0:0:0:0,0,0	1/1:0,2:2:6:76,6,0	./.:0,0:0:0:0,0,0	./.:0,0:0:0:0,0,0	./.:0,0:0:0:0,0,0	./.:0,0:0:0:0,0,0	./.:0,0:0:0:0,0,0	1/1:0,4:4:12:147,12,0	1/1:0,2:2:6:76,6,0	./.:0,0:0:0:0,0,0	./.:0,0:0:0:0,0,0	./.:0,0:0:0:0,0,0	./.:0,0:0:0:0,0,0	./.:0,0:0:0:0,0,0	./.:0,0:0:0:0,0,0	1/1:0,4:4:12:147,12,0	./.:0,0:0:0:0,0,0	./.:0,0:0:0:0,0,0	./.:0,0:0:0:0,0,0	./.:0,0:0:0:0,0,0	1/1:0,5:5:15:190,15,0	1/1:0,2:2:6:76,6,0	./.:0,0:0:0:0,0,0	1/1:0,2:2:6:47,6,0	./.:0,0:0:0:0,0,0	1/1:0,2:2:6:76,6,0
Chr4	12130732	.	T	A	16654.1	.	AC=62;AF=0.969;AN=64;BaseQRankSum=-2.744e+00;DP=461;ExcessHet=0.0000;FS=18.998;InbreedingCoeff=0.5122;MLEAC=132;MLEAF=1.00;MQ=60.00;MQRankSum=0.00;QD=26.27;ReadPosRankSum=1.21;SOR=8.749	GT:AD:DP:GQ:PL	1/1:0,21:21:63:786,63,0	1/1:0,12:12:36:449,36,0	./.:0,0:0:0:0,0,0	./.:0,0:0:0:0,0,0	./.:0,0:0:0:0,0,0	./.:0,0:0:0:0,0,0	./.:0,0:0:0:0,0,0	./.:0,0:0:0:0,0,0	./.:0,0:0:0:0,0,0	./.:0,0:0:0:0,0,0	./.:0,0:0:0:0,0,0	1/1:0,10:10:30:400,30,0	./.:0,0:0:0:0,0,0	./.:0,0:0:0:0,0,0	./.:0,0:0:0:0,0,0	./.:0,0:0:0:0,0,0	0/0:1,0:1:3:0,3,37	./.:0,0:0:0:0,0,0	./.:0,0:0:0:0,0,0	./.:0,0:0:0:0,0,0	1/1:0,14:14:42:501,42,0	1/1:0,9:9:27:327,27,0	./.:0,0:0:0:0,0,0	1/1:0,2:2:6:79,6,0	./.:0,0:0:0:0,0,0	1/1:0,9:9:27:361,27,0	1/1:0,3:3:9:122,9,0	1/1:0,3:3:9:118,9,0	1/1:0,11:11:33:423,33,0	1/1:1,18:19:16:676,16,0	./.:0,0:0:0:0,0,0	./.:0,0:0:0:0,0,0	./.:0,0:0:0:0,0,0	./.:0,0:0:0:0,0,0	./.:0,0:0:0:0,0,0	./.:0,0:0:0:0,0,0	./.:0,0:0:0:0,0,0	./.:0,0:0:0:0,0,0	./.:0,0:0:0:0,0,0	./.:0,0:0:0:0,0,0	1/1:0,12:12:36:463,36,0	1/1:0,17:17:51:667,51,0	1/1:0,3:3:9:116,9,0	1/1:0,12:12:36:473,36,0	1/1:0,2:2:6:82,6,0	./.:0,0:0:0:0,0,0	./.:0,0:0:0:0,0,0	./.:0,0:0:0:0,0,0	1/1:0,25:25:75:969,75,0	./.:0,0:0:0:0,0,0	./.:0,0:0:0:0,0,0	./.:0,0:0:0:0,0,0	1/1:0,19:19:57:752,57,0	./.:0,0:0:0:0,0,0	1/1:0,10:10:30:376,30,0	1/1:0,15:15:45:606,45,0	./.:0,0:0:0:0,0,0	1/1:0,21:21:63:833,63,0	./.:0,0:0:0:0,0,0	1/1:0,5:5:15:199,15,0	1/1:0,19:19:57:754,57,0	1/1:0,3:3:9:119,9,0	1/1:0,19:19:57:729,57,0	1/1:0,19:19:57:749,57,0	1/1:0,16:16:48:620,48,0	./.:0,0:0:0:0,0,0	./.:0,0:0:0:0,0,0	1/1:0,19:19:57:727,57,0	1/1:0,20:20:60:794,60,0	./.:0,0:0:0:0,0,0	1/1:0,18:18:54:716,54,0	./.:1,0:1:0:0,0,0	1/1:0,14:14:42:543,42,0
Chr4	12130813	.	A	G	21877.5	.	AC=62;AF=1.00;AN=62;DP=1363;ExcessHet=0.0000;FS=0.000;InbreedingCoeff=0.5153;MLEAC=134;MLEAF=1.00;MQ=60.00;QD=28.46;SOR=3.660	GT:AD:DP:GQ:PL	1/1:0,29:29:87:1170,87,0	1/1:0,16:16:48:627,48,0	./.:0,0:0:0:0,0,0	./.:0,0:0:0:0,0,0	./.:0,0:0:0:0,0,0	./.:0,0:0:0:0,0,0	./.:0,0:0:0:0,0,0	./.:0,0:0:0:0,0,0	./.:0,0:0:0:0,0,0	./.:0,0:0:0:0,0,0	./.:0,0:0:0:0,0,0	1/1:0,24:24:72:989,72,0	./.:0,0:0:0:0,0,0	./.:0,0:0:0:0,0,0	./.:0,0:0:0:0,0,0	./.:0,0:0:0:0,0,0	./.:0,0:0:0:0,0,0	./.:0,0:0:0:0,0,0	./.:0,0:0:0:0,0,0	./.:0,0:0:0:0,0,0	1/1:0,16:16:48:576,48,0	1/1:0,10:10:30:402,30,0	./.:0,0:0:0:0,0,0	1/1:0,3:3:9:121,9,0	./.:0,0:0:0:0,0,0	1/1:0,4:4:12:162,12,0	1/1:0,5:5:15:212,15,0	1/1:0,7:7:21:283,21,0	1/1:0,13:13:39:521,39,0	1/1:0,22:22:66:868,66,0	./.:0,0:0:0:0,0,0	./.:0,0:0:0:0,0,0	./.:0,0:0:0:0,0,0	./.:0,0:0:0:0,0,0	./.:0,0:0:0:0,0,0	./.:0,0:0:0:0,0,0	./.:0,0:0:0:0,0,0	./.:0,0:0:0:0,0,0	./.:0,0:0:0:0,0,0	./.:0,0:0:0:0,0,0	1/1:0,10:10:30:403,30,0	1/1:0,25:25:75:1024,75,0	1/1:0,2:2:6:83,6,0	1/1:0,14:14:42:570,42,0	1/1:0,20:20:60:816,60,0	./.:0,0:0:0:0,0,0	./.:0,0:0:0:0,0,0	./.:0,0:0:0:0,0,0	1/1:0,25:25:75:1025,75,0	./.:0,0:0:0:0,0,0	./.:0,0:0:0:0,0,0	./.:0,0:0:0:0,0,0	1/1:0,25:25:75:1003,75,0	./.:0,0:0:0:0,0,0	1/1:0,25:25:75:988,75,0	1/1:0,26:26:78:1027,78,0	./.:0,0:0:0:0,0,0	1/1:0,22:22:66:908,66,0	./.:0,0:0:0:0,0,0	1/1:0,6:6:18:243,18,0	1/1:0,19:19:57:776,57,0	1/1:0,2:2:6:83,6,0	1/1:0,29:29:87:1161,87,0	1/1:0,14:14:42:568,42,0	1/1:0,18:18:54:724,54,0	./.:0,0:0:0:0,0,0	./.:0,0:0:0:0,0,0	1/1:0,18:18:54:743,54,0	1/1:0,21:21:63:859,63,0	./.:0,0:0:0:0,0,0	1/1:0,16:16:48:656,48,0	./.:0,0:0:0:0,0,0	1/1:0,27:27:81:1092,81,0
Chr4	12130834	.	T	C	6417.16	.	AC=58;AF=1.00;AN=58;DP=1321;ExcessHet=0.0000;FS=0.000;InbreedingCoeff=0.4560;MLEAC=130;MLEAF=1.00;MQ=60.00;QD=25.35;SOR=9.750	GT:AD:DP:GQ:PL	1/1:0,6:6:18:242,18,0	1/1:0,12:12:36:508,36,0	./.:0,0:0:0:0,0,0	./.:0,0:0:0:0,0,0	./.:0,0:0:0:0,0,0	./.:0,0:0:0:0,0,0	./.:0,0:0:0:0,0,0	./.:0,0:0:0:0,0,0	./.:0,0:0:0:0,0,0	./.:0,0:0:0:0,0,0	./.:0,0:0:0:0,0,0	1/1:0,2:2:6:85,6,0	./.:0,0:0:0:0,0,0	./.:0,0:0:0:0,0,0	./.:0,0:0:0:0,0,0	./.:0,0:0:0:0,0,0	./.:0,0:0:0:0,0,0	./.:0,0:0:0:0,0,0	./.:0,0:0:0:0,0,0	./.:0,0:0:0:0,0,0	1/1:0,3:3:9:110,9,0	1/1:0,8:8:24:289,24,0	./.:0,0:0:0:0,0,0	1/1:0,2:2:6:84,6,0	./.:0,0:0:0:0,0,0	1/1:0,2:2:6:85,6,0	./.:0,0:0:0:0,0,0	1/1:0,2:2:6:84,6,0	1/1:0,5:5:15:203,15,0	1/1:0,3:3:9:125,9,0	./.:0,0:0:0:0,0,0	./.:0,0:0:0:0,0,0	./.:0,0:0:0:0,0,0	./.:0,0:0:0:0,0,0	./.:0,0:0:0:0,0,0	./.:0,0:0:0:0,0,0	./.:0,0:0:0:0,0,0	./.:0,0:0:0:0,0,0	./.:0,0:0:0:0,0,0	./.:0,0:0:0:0,0,0	1/1:0,2:2:6:81,6,0	1/1:0,10:10:30:420,30,0	1/1:0,2:2:6:84,6,0	1/1:0,4:4:12:169,12,0	1/1:0,5:5:15:212,15,0	./.:0,0:0:0:0,0,0	./.:0,0:0:0:0,0,0	./.:0,0:0:0:0,0,0	1/1:0,7:7:21:294,21,0	./.:0,0:0:0:0,0,0	./.:0,0:0:0:0,0,0	./.:0,0:0:0:0,0,0	1/1:0,3:3:9:125,9,0	./.:0,0:0:0:0,0,0	1/1:0,4:4:12:163,12,0	1/1:0,4:4:12:169,12,0	./.:0,0:0:0:0,0,0	1/1:0,6:6:18:253,18,0	./.:0,0:0:0:0,0,0	1/1:0,4:4:12:167,12,0	1/1:0,2:2:6:81,6,0	./.:0,0:0:0:0,0,0	1/1:0,8:8:24:318,24,0	1/1:0,2:2:6:81,6,0	1/1:0,5:5:15:201,15,0	./.:0,0:0:0:0,0,0	./.:0,0:0:0:0,0,0	1/1:0,3:3:9:127,9,0	1/1:0,3:3:9:122,9,0	./.:0,0:0:0:0,0,0	1/1:0,5:5:15:213,15,0	./.:0,0:0:0:0,0,0	1/1:0,6:6:18:218,18,0
Chr4	12130882	.	T	C	144.07	.	AC=2;AF=1.00;AN=2;DP=39;ExcessHet=0.0000;FS=0.000;InbreedingCoeff=0.3369;MLEAC=17;MLEAF=1.00;MQ=60.00;QD=28.59;SOR=2.303	GT:AD:DP:GQ:PL	./.:0,0:0:0:0,0,0	./.:0,0:0:0:0,0,0	./.:0,0:0:0:0,0,0	./.:0,0:0:0:0,0,0	./.:0,0:0:0:0,0,0	./.:0,0:0:0:0,0,0	./.:0,0:0:0:0,0,0	./.:0,0:0:0:0,0,0	./.:0,0:0:0:0,0,0	./.:0,0:0:0:0,0,0	./.:0,0:0:0:0,0,0	./.:0,0:0:0:0,0,0	./.:0,0:0:0:0,0,0	./.:0,0:0:0:0,0,0	./.:0,0:0:0:0,0,0	./.:0,0:0:0:0,0,0	./.:0,0:0:0:0,0,0	./.:0,0:0:0:0,0,0	./.:0,0:0:0:0,0,0	./.:0,0:0:0:0,0,0	./.:0,0:0:0:0,0,0	./.:0,0:0:0:0,0,0	./.:0,0:0:0:0,0,0	./.:0,0:0:0:0,0,0	./.:0,0:0:0:0,0,0	./.:0,0:0:0:0,0,0	./.:1,0:1:0:0,0,0	./.:0,0:0:0:0,0,0	./.:0,0:0:0:0,0,0	./.:0,0:0:0:0,0,0	./.:0,0:0:0:0,0,0	./.:0,0:0:0:0,0,0	./.:0,0:0:0:0,0,0	./.:0,0:0:0:0,0,0	./.:0,0:0:0:0,0,0	./.:0,0:0:0:0,0,0	./.:0,0:0:0:0,0,0	./.:0,0:0:0:0,0,0	./.:0,0:0:0:0,0,0	./.:0,0:0:0:0,0,0	./.:0,0:0:0:0,0,0	./.:0,0:0:0:0,0,0	./.:1,0:1:0:0,0,0	./.:0,0:0:0:0,0,0	./.:0,0:0:0:0,0,0	./.:0,0:0:0:0,0,0	./.:0,0:0:0:0,0,0	./.:0,0:0:0:0,0,0	./.:1,0:1:0:0,0,0	./.:0,0:0:0:0,0,0	./.:0,0:0:0:0,0,0	./.:0,0:0:0:0,0,0	./.:0,0:0:0:0,0,0	./.:0,0:0:0:0,0,0	./.:0,0:0:0:0,0,0	./.:0,0:0:0:0,0,0	./.:0,0:0:0:0,0,0	./.:0,0:0:0:0,0,0	./.:0,0:0:0:0,0,0	./.:0,0:0:0:0,0,0	./.:0,0:0:0:0,0,0	./.:0,0:0:0:0,0,0	./.:0,0:0:0:0,0,0	1/1:0,2:2:6:84,6,0	./.:1,0:1:0:0,0,0	./.:0,0:0:0:0,0,0	./.:0,0:0:0:0,0,0	./.:0,0:0:0:0,0,0	./.:1,0:1:0:0,0,0	./.:0,0:0:0:0,0,0	./.:0,0:0:0:0,0,0	./.:0,0:0:0:0,0,0	./.:0,0:0:0:0,0,0
