## Supplementary material for "The genetic basis for synchronised time perception in plant populations": Table S3 (part 381 of 556)

### Sheet: all_Control_combined (continued)
##fileformat=VCFv4.2
Chr4	12131011	.	G	A	1068.47	.	AC=16;AF=0.889;AN=18;DP=179;ExcessHet=0.0000;FS=0.000;InbreedingCoeff=0.3631;MLEAC=78;MLEAF=1.00;MQ=60.00;QD=31.12;SOR=5.892	GT:AD:DP:GQ:PL	1/1:0,2:2:6:81,6,0	./.:0,0:0:0:0,0,0	./.:0,0:0:0:0,0,0	./.:0,0:0:0:0,0,0	./.:0,0:0:0:0,0,0	./.:0,0:0:0:0,0,0	./.:0,0:0:0:0,0,0	./.:0,0:0:0:0,0,0	./.:0,0:0:0:0,0,0	./.:0,0:0:0:0,0,0	./.:0,0:0:0:0,0,0	./.:0,0:0:0:0,0,0	./.:0,0:0:0:0,0,0	./.:0,0:0:0:0,0,0	./.:0,0:0:0:0,0,0	./.:0,0:0:0:0,0,0	./.:0,0:0:0:0,0,0	./.:0,0:0:0:0,0,0	./.:0,0:0:0:0,0,0	./.:0,0:0:0:0,0,0	./.:0,0:0:0:0,0,0	1/1:0,2:2:6:83,6,0	./.:0,0:0:0:0,0,0	./.:0,0:0:0:0,0,0	./.:0,0:0:0:0,0,0	./.:0,0:0:0:0,0,0	./.:0,0:0:0:0,0,0	./.:0,0:0:0:0,0,0	./.:0,0:0:0:0,0,0	1/1:0,2:2:6:51,6,0	./.:0,0:0:0:0,0,0	./.:0,0:0:0:0,0,0	./.:0,0:0:0:0,0,0	./.:0,0:0:0:0,0,0	./.:0,0:0:0:0,0,0	./.:0,0:0:0:0,0,0	./.:0,0:0:0:0,0,0	./.:0,0:0:0:0,0,0	./.:0,0:0:0:0,0,0	./.:0,0:0:0:0,0,0	./.:0,0:0:0:0,0,0	./.:0,0:0:0:0,0,0	./.:0,0:0:0:0,0,0	0/0:1,0:1:3:0,3,36	./.:0,0:0:0:0,0,0	./.:0,0:0:0:0,0,0	./.:0,0:0:0:0,0,0	./.:0,0:0:0:0,0,0	./.:0,0:0:0:0,0,0	./.:0,0:0:0:0,0,0	./.:0,0:0:0:0,0,0	./.:0,0:0:0:0,0,0	1/1:0,2:2:6:81,6,0	./.:0,0:0:0:0,0,0	./.:0,0:0:0:0,0,0	./.:0,0:0:0:0,0,0	./.:0,0:0:0:0,0,0	./.:0,0:0:0:0,0,0	./.:0,0:0:0:0,0,0	./.:0,0:0:0:0,0,0	./.:0,0:0:0:0,0,0	./.:0,0:0:0:0,0,0	1/1:0,3:3:9:120,9,0	./.:0,0:0:0:0,0,0	1/1:0,2:2:6:80,6,0	./.:0,0:0:0:0,0,0	./.:0,0:0:0:0,0,0	./.:0,0:0:0:0,0,0	1/1:0,3:3:9:90,9,0	./.:0,0:0:0:0,0,0	./.:0,0:0:0:0,0,0	./.:0,0:0:0:0,0,0	1/1:0,2:2:6:80,6,0
Chr4	12131065	.	A	T	43192.9	.	AC=62;AF=1.00;AN=62;DP=1265;ExcessHet=0.0000;FS=0.000;InbreedingCoeff=0.5320;MLEAC=134;MLEAF=1.00;MQ=60.00;QD=27.25;SOR=3.218	GT:AD:DP:GQ:PL	1/1:0,41:41:99:1680,123,0	1/1:0,43:43:99:1723,129,0	./.:0,0:0:0:0,0,0	./.:0,0:0:0:0,0,0	./.:0,0:0:0:0,0,0	./.:0,0:0:0:0,0,0	./.:0,0:0:0:0,0,0	./.:0,0:0:0:0,0,0	./.:0,0:0:0:0,0,0	./.:0,0:0:0:0,0,0	./.:0,0:0:0:0,0,0	1/1:0,31:31:93:1288,93,0	./.:0,0:0:0:0,0,0	./.:0,0:0:0:0,0,0	./.:0,0:0:0:0,0,0	./.:0,0:0:0:0,0,0	./.:0,0:0:0:0,0,0	./.:0,0:0:0:0,0,0	./.:0,0:0:0:0,0,0	./.:0,0:0:0:0,0,0	1/1:0,34:34:99:1259,102,0	1/1:0,23:23:69:957,69,0	./.:0,0:0:0:0,0,0	1/1:0,20:20:60:826,60,0	./.:0,0:0:0:0,0,0	1/1:0,25:25:75:1040,75,0	1/1:0,10:10:30:419,30,0	1/1:0,11:11:33:429,33,0	1/1:0,33:33:99:1317,99,0	1/1:0,40:40:99:1672,120,0	./.:0,0:0:0:0,0,0	./.:0,0:0:0:0,0,0	./.:0,0:0:0:0,0,0	./.:0,0:0:0:0,0,0	./.:0,0:0:0:0,0,0	./.:0,0:0:0:0,0,0	./.:0,0:0:0:0,0,0	./.:0,0:0:0:0,0,0	./.:0,0:0:0:0,0,0	./.:0,0:0:0:0,0,0	1/1:0,39:39:99:1568,117,0	1/1:0,45:45:99:1865,135,0	1/1:0,12:12:36:497,36,0	1/1:0,33:33:99:1374,99,0	1/1:0,28:28:84:1172,84,0	./.:0,0:0:0:0,0,0	./.:0,0:0:0:0,0,0	./.:0,0:0:0:0,0,0	1/1:0,38:38:99:1591,114,0	./.:0,0:0:0:0,0,0	./.:0,0:0:0:0,0,0	./.:0,0:0:0:0,0,0	1/1:0,41:41:99:1688,123,0	./.:0,0:0:0:0,0,0	1/1:0,42:42:99:1700,126,0	1/1:0,43:43:99:1794,129,0	./.:0,0:0:0:0,0,0	1/1:0,37:37:99:1558,111,0	./.:0,0:0:0:0,0,0	1/1:0,15:15:45:615,45,0	1/1:0,44:44:99:1772,132,0	1/1:0,10:10:30:419,30,0	1/1:0,42:42:99:1707,126,0	1/1:0,40:40:99:1656,120,0	1/1:0,44:44:99:1782,132,0	./.:0,0:0:0:0,0,0	./.:0,0:0:0:0,0,0	1/1:0,42:42:99:1760,126,0	1/1:0,42:42:99:1737,126,0	./.:0,0:0:0:0,0,0	1/1:0,36:36:99:1502,108,0	./.:0,0:0:0:0,0,0	1/1:0,40:40:99:1618,120,0
Chr4	12131143	.	G	A	8295.9	.	AC=54;AF=1.00;AN=54;DP=1545;ExcessHet=0.0000;FS=0.000;InbreedingCoeff=0.4821;MLEAC=130;MLEAF=1.00;MQ=60.00;QD=31.98;SOR=3.660	GT:AD:DP:GQ:PL	1/1:0,8:8:24:318,24,0	1/1:0,6:6:18:247,18,0	./.:0,0:0:0:0,0,0	./.:0,0:0:0:0,0,0	./.:0,0:0:0:0,0,0	./.:0,0:0:0:0,0,0	./.:0,0:0:0:0,0,0	./.:0,0:0:0:0,0,0	./.:0,0:0:0:0,0,0	./.:0,0:0:0:0,0,0	./.:0,0:0:0:0,0,0	1/1:0,3:3:9:122,9,0	./.:0,0:0:0:0,0,0	./.:0,0:0:0:0,0,0	./.:0,0:0:0:0,0,0	./.:0,0:0:0:0,0,0	./.:0,0:0:0:0,0,0	./.:0,0:0:0:0,0,0	./.:0,0:0:0:0,0,0	./.:0,0:0:0:0,0,0	1/1:0,2:2:6:71,6,0	1/1:0,9:9:27:358,27,0	./.:0,0:0:0:0,0,0	./.:1,0:1:0:0,0,0	./.:0,0:0:0:0,0,0	1/1:0,4:4:12:131,12,0	./.:0,0:0:0:0,0,0	1/1:0,2:2:6:79,6,0	1/1:0,9:9:27:352,27,0	1/1:0,13:13:39:520,39,0	./.:0,0:0:0:0,0,0	./.:0,0:0:0:0,0,0	./.:0,0:0:0:0,0,0	./.:0,0:0:0:0,0,0	./.:0,0:0:0:0,0,0	./.:0,0:0:0:0,0,0	./.:0,0:0:0:0,0,0	./.:0,0:0:0:0,0,0	./.:0,0:0:0:0,0,0	./.:0,0:0:0:0,0,0	1/1:0,5:5:15:194,15,0	1/1:0,9:9:27:334,27,0	1/1:0,2:2:6:82,6,0	1/1:0,6:6:18:246,18,0	./.:0,0:0:0:0,0,0	./.:0,0:0:0:0,0,0	./.:0,0:0:0:0,0,0	./.:0,0:0:0:0,0,0	1/1:0,10:10:30:406,30,0	./.:0,0:0:0:0,0,0	./.:0,0:0:0:0,0,0	./.:0,0:0:0:0,0,0	1/1:0,6:6:18:241,18,0	./.:0,0:0:0:0,0,0	1/1:0,6:6:18:232,18,0	1/1:0,12:12:36:487,36,0	./.:0,0:0:0:0,0,0	1/1:0,4:4:12:159,12,0	./.:0,0:0:0:0,0,0	./.:1,0:1:0:0,0,0	1/1:0,5:5:15:200,15,0	1/1:0,2:2:6:82,6,0	1/1:0,11:11:33:388,33,0	1/1:0,7:7:21:278,21,0	1/1:0,6:6:18:236,18,0	./.:0,0:0:0:0,0,0	./.:0,0:0:0:0,0,0	1/1:0,14:14:42:564,42,0	1/1:0,7:7:21:274,21,0	./.:0,0:0:0:0,0,0	1/1:0,9:9:27:333,27,0	./.:0,0:0:0:0,0,0	1/1:0,7:7:21:261,21,0
Chr4	12131228	.	A	G	16879.5	.	AC=59;AF=0.952;AN=62;BaseQRankSum=1.82;DP=1395;ExcessHet=0.2190;FS=101.590;InbreedingCoeff=0.4408;MLEAC=128;MLEAF=1.00;MQ=60.00;MQRankSum=0.00;QD=31.81;ReadPosRankSum=0.126;SOR=5.518	GT:AD:DP:GQ:PGT:PID:PL:PS	0/1:2,12:14:7:.:.:458,0,7	1/1:0,15:15:45:.:.:640,45,0	./.:0,0:0:0:.:.:0,0,0	./.:0,0:0:0:.:.:0,0,0	./.:0,0:0:0:.:.:0,0,0	./.:0,0:0:0:.:.:0,0,0	./.:0,0:0:0:.:.:0,0,0	./.:0,0:0:0:.:.:0,0,0	./.:0,0:0:0:.:.:0,0,0	./.:0,0:0:0:.:.:0,0,0	./.:0,0:0:0:.:.:0,0,0	1/1:0,6:6:18:.:.:259,18,0	./.:0,0:0:0:.:.:0,0,0	./.:0,0:0:0:.:.:0,0,0	./.:0,0:0:0:.:.:0,0,0	./.:0,0:0:0:.:.:0,0,0	./.:0,0:0:0:.:.:0,0,0	./.:0,0:0:0:.:.:0,0,0	./.:0,0:0:0:.:.:0,0,0	./.:0,0:0:0:.:.:0,0,0	1/1:0,5:5:15:.:.:179,15,0	1/1:0,15:15:45:.:.:630,45,0	./.:0,0:0:0:.:.:0,0,0	1/1:0,8:8:24:.:.:339,24,0	./.:0,0:0:0:.:.:0,0,0	1/1:0,10:10:30:.:.:425,30,0	1/1:0,4:4:12:.:.:176,12,0	1/1:0,11:11:33:.:.:465,33,0	1/1:0,15:15:45:.:.:617,45,0	0|1:9,19:28:99:0|1:12131228_A_G:722,0,263:12131228	./.:0,0:0:0:.:.:0,0,0	./.:0,0:0:0:.:.:0,0,0	./.:0,0:0:0:.:.:0,0,0	./.:0,0:0:0:.:.:0,0,0	./.:0,0:0:0:.:.:0,0,0	./.:0,0:0:0:.:.:0,0,0	./.:0,0:0:0:.:.:0,0,0	./.:0,0:0:0:.:.:0,0,0	./.:0,0:0:0:.:.:0,0,0	./.:0,0:0:0:.:.:0,0,0	1/1:0,11:11:33:.:.:452,33,0	0/1:1,9:10:7:.:.:351,0,7	1/1:0,4:4:12:.:.:169,12,0	1/1:0,17:17:51:.:.:727,51,0	1/1:0,13:13:39:.:.:562,39,0	./.:0,0:0:0:.:.:0,0,0	./.:0,0:0:0:.:.:0,0,0	./.:0,0:0:0:.:.:0,0,0	1/1:0,17:17:51:.:.:729,51,0	./.:0,0:0:0:.:.:0,0,0	./.:0,0:0:0:.:.:0,0,0	./.:0,0:0:0:.:.:0,0,0	1/1:1,13:14:2:.:.:504,2,0	./.:0,0:0:0:.:.:0,0,0	1/1:0,14:14:42:.:.:590,42,0	1/1:1,14:15:7:.:.:561,7,0	./.:0,0:0:0:.:.:0,0,0	1/1:0,16:16:48:.:.:684,48,0	./.:0,0:0:0:.:.:0,0,0	1/1:0,6:6:18:.:.:249,18,0	1/1:0,12:12:36:.:.:484,36,0	1/1:0,3:3:9:.:.:128,9,0	1/1:0,16:16:48:.:.:643,48,0	1/1:0,19:19:57:.:.:790,57,0	1/1:0,22:22:66:.:.:891,66,0	./.:0,0:0:0:.:.:0,0,0	./.:0,0:0:0:.:.:0,0,0	1/1:0,18:18:54:.:.:758,54,0	1/1:0,13:13:39:.:.:518,39,0	./.:0,0:0:0:.:.:0,0,0	1/1:0,13:13:39:.:.:553,39,0	./.:0,0:0:0:.:.:0,0,0	1/1:0,14:14:42:.:.:592,42,0
Chr4	12131239	.	G	A	12302.3	.	AC=57;AF=0.950;AN=60;BaseQRankSum=1.84;DP=1332;ExcessHet=0.0000;FS=82.523;InbreedingCoeff=0.4792;MLEAC=128;MLEAF=1.00;MQ=60.00;MQRankSum=0.00;QD=32.20;ReadPosRankSum=1.43;SOR=3.174	GT:AD:DP:GQ:PGT:PID:PL:PS	1/1:1,10:11:9:.:.:359,9,0	1/1:0,7:7:21:.:.:276,21,0	./.:0,0:0:0:.:.:0,0,0	./.:0,0:0:0:.:.:0,0,0	./.:0,0:0:0:.:.:0,0,0	./.:0,0:0:0:.:.:0,0,0	./.:0,0:0:0:.:.:0,0,0	./.:0,0:0:0:.:.:0,0,0	./.:0,0:0:0:.:.:0,0,0	./.:0,0:0:0:.:.:0,0,0	./.:0,0:0:0:.:.:0,0,0	1/1:0,10:10:30:.:.:392,30,0	./.:0,0:0:0:.:.:0,0,0	./.:0,0:0:0:.:.:0,0,0	./.:0,0:0:0:.:.:0,0,0	./.:0,0:0:0:.:.:0,0,0	./.:0,0:0:0:.:.:0,0,0	./.:0,0:0:0:.:.:0,0,0	./.:0,0:0:0:.:.:0,0,0	./.:0,0:0:0:.:.:0,0,0	1/1:0,4:4:12:.:.:142,12,0	1/1:0,6:6:18:.:.:231,18,0	./.:0,0:0:0:.:.:0,0,0	./.:1,0:1:0:.:.:0,0,0	./.:0,0:0:0:.:.:0,0,0	1/1:0,9:9:27:.:.:353,27,0	1/1:0,3:3:9:.:.:117,9,0	1/1:0,2:2:6:.:.:78,6,0	1/1:0,12:12:36:.:.:460,36,0	0|1:17,12:29:99:1|0:12131228_A_G:379,0,635:12131228	./.:0,0:0:0:.:.:0,0,0	./.:0,0:0:0:.:.:0,0,0	./.:0,0:0:0:.:.:0,0,0	./.:0,0:0:0:.:.:0,0,0	./.:0,0:0:0:.:.:0,0,0	./.:0,0:0:0:.:.:0,0,0	./.:0,0:0:0:.:.:0,0,0	./.:0,0:0:0:.:.:0,0,0	./.:0,0:0:0:.:.:0,0,0	./.:0,0:0:0:.:.:0,0,0	1/1:0,4:4:12:.:.:153,12,0	1/1:0,10:10:30:.:.:390,30,0	1/1:0,4:4:12:.:.:152,12,0	1/1:0,11:11:33:.:.:427,33,0	1/1:0,10:10:30:.:.:409,30,0	./.:0,0:0:0:.:.:0,0,0	./.:0,0:0:0:.:.:0,0,0	./.:0,0:0:0:.:.:0,0,0	1/1:0,12:12:36:.:.:469,36,0	./.:0,0:0:0:.:.:0,0,0	./.:0,0:0:0:.:.:0,0,0	./.:0,0:0:0:.:.:0,0,0	1/1:0,13:13:39:.:.:510,39,0	0/0:1,0:1:3:.:.:0,3,22	1/1:0,15:15:45:.:.:543,45,0	1/1:0,15:15:45:.:.:554,45,0	./.:0,0:0:0:.:.:0,0,0	1/1:0,9:9:27:.:.:355,27,0	./.:0,0:0:0:.:.:0,0,0	1/1:0,2:2:6:.:.:78,6,0	1/1:0,10:10:30:.:.:386,30,0	./.:1,0:1:0:.:.:0,0,0	1/1:0,23:23:69:.:.:832,69,0	1/1:0,15:15:45:.:.:548,45,0	1/1:0,11:11:33:.:.:425,33,0	./.:0,0:0:0:.:.:0,0,0	./.:0,0:0:0:.:.:0,0,0	1/1:0,18:18:54:.:.:708,54,0	1/1:0,17:17:51:.:.:620,51,0	./.:0,0:0:0:.:.:0,0,0	1/1:0,11:11:33:.:.:429,33,0	./.:0,0:0:0:.:.:0,0,0	1/1:0,13:13:39:.:.:499,39,0
Chr4	12131528	.	A	G	91.62	.	AC=2;AF=0.083;AN=24;DP=31;ExcessHet=0.0000;FS=0.000;InbreedingCoeff=0.3587;MLEAC=7;MLEAF=0.292;MQ=60.00;QD=26.68;SOR=2.303	GT:AD:DP:GQ:PL	./.:0,0:0:0:0,0,0	0/0:2,0:2:6:0,6,44	./.:0,0:0:0:0,0,0	0/0:1,0:1:3:0,3,38	./.:0,0:0:0:0,0,0	./.:0,0:0:0:0,0,0	./.:0,0:0:0:0,0,0	./.:0,0:0:0:0,0,0	0/0:1,0:1:3:0,3,35	./.:0,0:0:0:0,0,0	./.:0,0:0:0:0,0,0	./.:0,0:0:0:0,0,0	./.:0,0:0:0:0,0,0	./.:0,0:0:0:0,0,0	./.:0,0:0:0:0,0,0	./.:0,0:0:0:0,0,0	./.:0,0:0:0:0,0,0	./.:0,0:0:0:0,0,0	./.:0,0:0:0:0,0,0	./.:0,0:0:0:0,0,0	./.:0,0:0:0:0,0,0	./.:0,0:0:0:0,0,0	./.:0,0:0:0:0,0,0	./.:0,0:0:0:0,0,0	./.:0,0:0:0:0,0,0	./.:0,0:0:0:0,0,0	./.:0,0:0:0:0,0,0	./.:0,0:0:0:0,0,0	0/0:2,0:2:6:0,6,45	./.:0,0:0:0:0,0,0	./.:1,0:1:0:0,0,0	./.:0,0:0:0:0,0,0	./.:0,0:0:0:0,0,0	./.:0,0:0:0:0,0,0	./.:0,0:0:0:0,0,0	./.:0,0:0:0:0,0,0	./.:0,0:0:0:0,0,0	./.:0,0:0:0:0,0,0	./.:0,0:0:0:0,0,0	./.:0,0:0:0:0,0,0	./.:0,0:0:0:0,0,0	./.:0,0:0:0:0,0,0	0/0:2,0:2:6:0,6,76	0/0:8,0:8:24:0,24,288	1/1:0,2:2:6:82,6,0	./.:0,0:0:0:0,0,0	./.:0,0:0:0:0,0,0	./.:0,0:0:0:0,0,0	./.:0,0:0:0:0,0,0	0/0:1,0:1:3:0,3,35	./.:0,0:0:0:0,0,0	./.:0,0:0:0:0,0,0	0/0:1,0:1:3:0,3,35	./.:0,0:0:0:0,0,0	./.:0,0:0:0:0,0,0	./.:0,0:0:0:0,0,0	./.:0,0:0:0:0,0,0	./.:0,0:0:0:0,0,0	./.:0,0:0:0:0,0,0	0/0:1,0:1:3:0,3,20	0/0:1,0:1:3:0,3,32	./.:0,0:0:0:0,0,0	./.:0,0:0:0:0,0,0	./.:0,0:0:0:0,0,0	./.:0,0:0:0:0,0,0	./.:0,0:0:0:0,0,0	./.:0,0:0:0:0,0,0	./.:0,0:0:0:0,0,0	./.:0,0:0:0:0,0,0	./.:1,0:1:0:0,0,0	./.:0,0:0:0:0,0,0	0/0:6,0:6:18:0,18,211	./.:1,0:1:0:0,0,0
Chr4	12131728	.	G	T	93.43	.	AC=2;AF=0.091;AN=22;DP=30;ExcessHet=0.0000;FS=0.000;InbreedingCoeff=0.3593;MLEAC=7;MLEAF=0.318;MQ=60.00;QD=31.06;SOR=2.303	GT:AD:DP:GQ:PL	0/0:1,0:1:3:0,3,18	0/0:1,0:1:3:0,3,35	./.:0,0:0:0:0,0,0	./.:1,0:1:0:0,0,0	./.:0,0:0:0:0,0,0	./.:0,0:0:0:0,0,0	./.:0,0:0:0:0,0,0	./.:0,0:0:0:0,0,0	./.:0,0:0:0:0,0,0	0/0:1,0:1:3:0,3,35	./.:0,0:0:0:0,0,0	./.:0,0:0:0:0,0,0	./.:0,0:0:0:0,0,0	./.:0,0:0:0:0,0,0	./.:0,0:0:0:0,0,0	./.:0,0:0:0:0,0,0	./.:0,0:0:0:0,0,0	0/0:1,0:1:3:0,3,21	./.:0,0:0:0:0,0,0	./.:0,0:0:0:0,0,0	./.:0,0:0:0:0,0,0	./.:0,0:0:0:0,0,0	./.:0,0:0:0:0,0,0	./.:0,0:0:0:0,0,0	./.:0,0:0:0:0,0,0	./.:0,0:0:0:0,0,0	./.:0,0:0:0:0,0,0	./.:0,0:0:0:0,0,0	./.:0,0:0:0:0,0,0	./.:0,0:0:0:0,0,0	./.:0,0:0:0:0,0,0	./.:0,0:0:0:0,0,0	./.:0,0:0:0:0,0,0	./.:0,0:0:0:0,0,0	./.:0,0:0:0:0,0,0	./.:0,0:0:0:0,0,0	./.:0,0:0:0:0,0,0	./.:0,0:0:0:0,0,0	./.:1,0:1:0:0,0,0	./.:0,0:0:0:0,0,0	./.:0,0:0:0:0,0,0	./.:0,0:0:0:0,0,0	0/0:4,0:4:12:0,12,124	0/0:5,0:5:15:0,15,139	./.:0,0:0:0:0,0,0	0/0:3,0:3:9:0,9,108	./.:0,0:0:0:0,0,0	./.:0,0:0:0:0,0,0	0/0:1,0:1:3:0,3,38	./.:1,0:1:0:0,0,0	./.:0,0:0:0:0,0,0	./.:0,0:0:0:0,0,0	./.:1,0:1:0:0,0,0	./.:0,0:0:0:0,0,0	./.:0,0:0:0:0,0,0	./.:0,0:0:0:0,0,0	./.:0,0:0:0:0,0,0	./.:0,0:0:0:0,0,0	./.:0,0:0:0:0,0,0	./.:1,0:1:0:0,0,0	1/1:0,2:2:6:82,6,0	./.:0,0:0:0:0,0,0	./.:0,0:0:0:0,0,0	0/0:1,0:1:3:0,3,36	./.:0,0:0:0:0,0,0	./.:0,0:0:0:0,0,0	./.:0,0:0:0:0,0,0	./.:0,0:0:0:0,0,0	./.:0,0:0:0:0,0,0	./.:0,0:0:0:0,0,0	./.:0,0:0:0:0,0,0	0/0:4,0:4:9:0,9,135	./.:0,0:0:0:0,0,0
Chr4	12131918	.	C	G	204.13	.	AC=4;AF=0.200;AN=20;DP=26;ExcessHet=0.0000;FS=0.000;InbreedingCoeff=0.3670;MLEAC=15;MLEAF=0.750;MQ=60.00;QD=27.85;SOR=3.258	GT:AD:DP:GQ:PL	./.:0,0:0:0:0,0,0	0/0:4,0:4:12:0,12,158	1/1:0,2:2:6:86,6,0	1/1:0,2:2:6:85,6,0	./.:0,0:0:0:0,0,0	./.:0,0:0:0:0,0,0	./.:0,0:0:0:0,0,0	./.:0,0:0:0:0,0,0	./.:0,0:0:0:0,0,0	./.:0,0:0:0:0,0,0	./.:0,0:0:0:0,0,0	./.:0,0:0:0:0,0,0	./.:0,0:0:0:0,0,0	./.:0,0:0:0:0,0,0	./.:0,0:0:0:0,0,0	./.:0,0:0:0:0,0,0	./.:0,0:0:0:0,0,0	./.:0,0:0:0:0,0,0	./.:0,0:0:0:0,0,0	./.:0,0:0:0:0,0,0	./.:0,0:0:0:0,0,0	./.:0,0:0:0:0,0,0	./.:0,0:0:0:0,0,0	./.:0,0:0:0:0,0,0	./.:0,0:0:0:0,0,0	./.:0,0:0:0:0,0,0	./.:0,0:0:0:0,0,0	./.:0,0:0:0:0,0,0	./.:0,0:0:0:0,0,0	./.:0,0:0:0:0,0,0	./.:0,0:0:0:0,0,0	./.:0,0:0:0:0,0,0	./.:0,0:0:0:0,0,0	./.:0,0:0:0:0,0,0	./.:0,0:0:0:0,0,0	./.:0,0:0:0:0,0,0	./.:0,0:0:0:0,0,0	./.:0,0:0:0:0,0,0	./.:0,0:0:0:0,0,0	./.:0,0:0:0:0,0,0	0/0:1,0:1:3:0,3,37	0/0:1,0:1:3:0,3,36	0/0:2,0:2:6:0,6,60	0/0:5,0:5:15:0,15,139	./.:0,0:0:0:0,0,0	0/0:2,0:2:6:0,6,49	./.:0,0:0:0:0,0,0	0/0:1,0:1:3:0,3,33	./.:0,0:0:0:0,0,0	./.:0,0:0:0:0,0,0	./.:0,0:0:0:0,0,0	./.:0,0:0:0:0,0,0	./.:0,0:0:0:0,0,0	./.:1,0:1:0:0,0,0	./.:0,0:0:0:0,0,0	./.:0,0:0:0:0,0,0	./.:0,0:0:0:0,0,0	./.:0,0:0:0:0,0,0	./.:0,0:0:0:0,0,0	./.:0,0:0:0:0,0,0	./.:0,0:0:0:0,0,0	./.:0,0:0:0:0,0,0	./.:0,0:0:0:0,0,0	./.:0,0:0:0:0,0,0	./.:0,0:0:0:0,0,0	./.:0,0:0:0:0,0,0	./.:0,0:0:0:0,0,0	./.:0,0:0:0:0,0,0	./.:0,0:0:0:0,0,0	./.:0,0:0:0:0,0,0	./.:0,0:0:0:0,0,0	0/0:3,0:3:9:0,9,97	./.:0,0:0:0:0,0,0
Chr4	12132235	.	G	A	754.15	.	AC=8;AF=1.00;AN=8;DP=20;ExcessHet=0.0000;FS=0.000;InbreedingCoeff=0.3535;MLEAC=59;MLEAF=1.00;MQ=60.00;QD=26.36;SOR=0.693	GT:AD:DP:GQ:PL	./.:1,0:1:0:0,0,0	./.:1,0:1:0:0,0,0	./.:0,0:0:0:0,0,0	./.:0,0:0:0:0,0,0	./.:0,0:0:0:0,0,0	./.:0,0:0:0:0,0,0	./.:0,0:0:0:0,0,0	./.:0,0:0:0:0,0,0	./.:1,0:1:0:0,0,0	./.:0,0:0:0:0,0,0	./.:0,0:0:0:0,0,0	./.:0,0:0:0:0,0,0	./.:0,0:0:0:0,0,0	./.:0,0:0:0:0,0,0	./.:0,0:0:0:0,0,0	./.:0,0:0:0:0,0,0	./.:0,0:0:0:0,0,0	./.:0,0:0:0:0,0,0	./.:0,0:0:0:0,0,0	./.:0,0:0:0:0,0,0	./.:0,0:0:0:0,0,0	1/1:0,2:2:6:74,6,0	./.:0,0:0:0:0,0,0	./.:0,0:0:0:0,0,0	./.:0,0:0:0:0,0,0	./.:0,0:0:0:0,0,0	./.:0,0:0:0:0,0,0	./.:0,0:0:0:0,0,0	./.:0,0:0:0:0,0,0	./.:0,0:0:0:0,0,0	./.:0,0:0:0:0,0,0	./.:0,0:0:0:0,0,0	./.:0,0:0:0:0,0,0	./.:0,0:0:0:0,0,0	./.:0,0:0:0:0,0,0	./.:0,0:0:0:0,0,0	./.:0,0:0:0:0,0,0	./.:0,0:0:0:0,0,0	./.:0,0:0:0:0,0,0	./.:0,0:0:0:0,0,0	./.:0,0:0:0:0,0,0	./.:0,0:0:0:0,0,0	./.:0,0:0:0:0,0,0	1/1:0,3:3:9:121,9,0	./.:0,0:0:0:0,0,0	1/1:0,2:2:6:82,6,0	./.:0,0:0:0:0,0,0	./.:0,0:0:0:0,0,0	./.:0,0:0:0:0,0,0	./.:0,0:0:0:0,0,0	./.:0,0:0:0:0,0,0	./.:0,0:0:0:0,0,0	./.:0,0:0:0:0,0,0	./.:0,0:0:0:0,0,0	./.:0,0:0:0:0,0,0	./.:0,0:0:0:0,0,0	./.:0,0:0:0:0,0,0	./.:0,0:0:0:0,0,0	./.:0,0:0:0:0,0,0	./.:0,0:0:0:0,0,0	./.:0,0:0:0:0,0,0	./.:0,0:0:0:0,0,0	./.:0,0:0:0:0,0,0	./.:0,0:0:0:0,0,0	./.:0,0:0:0:0,0,0	./.:0,0:0:0:0,0,0	./.:0,0:0:0:0,0,0	./.:0,0:0:0:0,0,0	./.:0,0:0:0:0,0,0	./.:0,0:0:0:0,0,0	./.:0,0:0:0:0,0,0	1/1:0,5:5:15:203,15,0	./.:0,0:0:0:0,0,0
Chr4	12132456	.	A	G	552.88	.	AC=6;AF=0.750;AN=8;DP=22;ExcessHet=0.0000;FS=0.000;InbreedingCoeff=0.3538;MLEAC=44;MLEAF=1.00;MQ=60.00;QD=27.67;SOR=0.892	GT:AD:DP:GQ:PL	./.:1,0:1:0:0,0,0	1/1:0,4:4:12:168,12,0	./.:0,0:0:0:0,0,0	./.:0,0:0:0:0,0,0	./.:0,0:0:0:0,0,0	./.:0,0:0:0:0,0,0	./.:0,0:0:0:0,0,0	./.:0,0:0:0:0,0,0	./.:0,0:0:0:0,0,0	./.:0,0:0:0:0,0,0	./.:0,0:0:0:0,0,0	./.:0,0:0:0:0,0,0	./.:0,0:0:0:0,0,0	./.:0,0:0:0:0,0,0	./.:0,0:0:0:0,0,0	./.:0,0:0:0:0,0,0	./.:0,0:0:0:0,0,0	./.:0,0:0:0:0,0,0	./.:0,0:0:0:0,0,0	./.:0,0:0:0:0,0,0	./.:0,0:0:0:0,0,0	./.:0,0:0:0:0,0,0	./.:0,0:0:0:0,0,0	./.:0,0:0:0:0,0,0	./.:0,0:0:0:0,0,0	./.:0,0:0:0:0,0,0	./.:0,0:0:0:0,0,0	./.:0,0:0:0:0,0,0	./.:0,0:0:0:0,0,0	./.:0,0:0:0:0,0,0	./.:0,0:0:0:0,0,0	./.:0,0:0:0:0,0,0	./.:0,0:0:0:0,0,0	./.:0,0:0:0:0,0,0	./.:0,0:0:0:0,0,0	./.:0,0:0:0:0,0,0	./.:0,0:0:0:0,0,0	0/0:2,0:2:6:0,6,79	./.:0,0:0:0:0,0,0	./.:0,0:0:0:0,0,0	./.:0,0:0:0:0,0,0	./.:1,0:1:0:0,0,0	./.:0,0:0:0:0,0,0	1/1:0,2:2:6:82,6,0	./.:0,0:0:0:0,0,0	./.:1,0:1:0:0,0,0	./.:0,0:0:0:0,0,0	./.:0,0:0:0:0,0,0	./.:0,0:0:0:0,0,0	./.:0,0:0:0:0,0,0	./.:0,0:0:0:0,0,0	./.:0,0:0:0:0,0,0	./.:0,0:0:0:0,0,0	./.:0,0:0:0:0,0,0	./.:0,0:0:0:0,0,0	./.:0,0:0:0:0,0,0	./.:0,0:0:0:0,0,0	./.:0,0:0:0:0,0,0	./.:0,0:0:0:0,0,0	./.:0,0:0:0:0,0,0	./.:0,0:0:0:0,0,0	./.:0,0:0:0:0,0,0	./.:0,0:0:0:0,0,0	./.:0,0:0:0:0,0,0	./.:0,0:0:0:0,0,0	./.:0,0:0:0:0,0,0	./.:0,0:0:0:0,0,0	./.:0,0:0:0:0,0,0	./.:0,0:0:0:0,0,0	./.:0,0:0:0:0,0,0	./.:0,0:0:0:0,0,0	1/1:0,3:3:9:122,9,0	./.:0,0:0:0:0,0,0
Chr4	12133339	.	G	A	282.71	.	AC=4;AF=0.333;AN=12;DP=16;ExcessHet=0.0000;FS=0.000;InbreedingCoeff=0.3467;MLEAC=23;MLEAF=1.00;MQ=60.00;QD=31.14;SOR=3.611	GT:AD:DP:GQ:PL	./.:1,0:1:0:0,0,0	./.:0,0:0:0:0,0,0	./.:0,0:0:0:0,0,0	0/0:1,0:1:3:0,3,34	./.:0,0:0:0:0,0,0	./.:0,0:0:0:0,0,0	./.:0,0:0:0:0,0,0	./.:0,0:0:0:0,0,0	./.:0,0:0:0:0,0,0	./.:0,0:0:0:0,0,0	./.:0,0:0:0:0,0,0	./.:0,0:0:0:0,0,0	./.:0,0:0:0:0,0,0	./.:0,0:0:0:0,0,0	./.:0,0:0:0:0,0,0	./.:0,0:0:0:0,0,0	0/0:2,0:2:6:0,6,70	./.:0,0:0:0:0,0,0	./.:0,0:0:0:0,0,0	./.:0,0:0:0:0,0,0	./.:0,0:0:0:0,0,0	./.:0,0:0:0:0,0,0	./.:0,0:0:0:0,0,0	./.:0,0:0:0:0,0,0	./.:0,0:0:0:0,0,0	./.:0,0:0:0:0,0,0	./.:0,0:0:0:0,0,0	./.:0,0:0:0:0,0,0	./.:1,0:1:0:0,0,0	./.:0,0:0:0:0,0,0	./.:0,0:0:0:0,0,0	./.:0,0:0:0:0,0,0	./.:0,0:0:0:0,0,0	./.:0,0:0:0:0,0,0	./.:0,0:0:0:0,0,0	./.:0,0:0:0:0,0,0	./.:1,0:1:0:0,0,0	./.:0,0:0:0:0,0,0	./.:0,0:0:0:0,0,0	./.:0,0:0:0:0,0,0	./.:0,0:0:0:0,0,0	./.:1,0:1:0:0,0,0	./.:0,0:0:0:0,0,0	1/1:0,2:2:6:84,6,0	0/0:1,0:1:3:0,3,15	./.:1,0:1:0:0,0,0	./.:0,0:0:0:0,0,0	./.:0,0:0:0:0,0,0	./.:0,0:0:0:0,0,0	./.:0,0:0:0:0,0,0	./.:0,0:0:0:0,0,0	./.:0,0:0:0:0,0,0	./.:0,0:0:0:0,0,0	./.:0,0:0:0:0,0,0	./.:0,0:0:0:0,0,0	./.:0,0:0:0:0,0,0	./.:0,0:0:0:0,0,0	./.:0,0:0:0:0,0,0	./.:0,0:0:0:0,0,0	./.:0,0:0:0:0,0,0	0/0:1,0:1:3:0,3,31	./.:0,0:0:0:0,0,0	./.:0,0:0:0:0,0,0	./.:0,0:0:0:0,0,0	./.:0,0:0:0:0,0,0	./.:0,0:0:0:0,0,0	./.:0,0:0:0:0,0,0	./.:0,0:0:0:0,0,0	./.:0,0:0:0:0,0,0	./.:0,0:0:0:0,0,0	./.:0,0:0:0:0,0,0	1/1:0,3:3:9:122,9,0	./.:0,0:0:0:0,0,0
Chr4	12133415	.	C	A	563.67	.	AC=6;AF=1.00;AN=6;DP=15;ExcessHet=0.0000;FS=0.000;InbreedingCoeff=0.3481;MLEAC=48;MLEAF=1.00;MQ=60.00;QD=31.46;SOR=3.056	GT:AD:DP:GQ:PL	1/1:0,2:2:6:81,6,0	./.:1,0:1:0:0,0,0	./.:0,0:0:0:0,0,0	./.:0,0:0:0:0,0,0	./.:0,0:0:0:0,0,0	./.:0,0:0:0:0,0,0	./.:0,0:0:0:0,0,0	./.:0,0:0:0:0,0,0	./.:1,0:1:0:0,0,0	./.:0,0:0:0:0,0,0	./.:0,0:0:0:0,0,0	./.:0,0:0:0:0,0,0	./.:0,0:0:0:0,0,0	./.:0,0:0:0:0,0,0	./.:0,0:0:0:0,0,0	./.:0,0:0:0:0,0,0	./.:0,0:0:0:0,0,0	./.:0,0:0:0:0,0,0	./.:0,0:0:0:0,0,0	./.:0,0:0:0:0,0,0	./.:0,0:0:0:0,0,0	./.:0,0:0:0:0,0,0	./.:0,0:0:0:0,0,0	./.:0,0:0:0:0,0,0	./.:0,0:0:0:0,0,0	./.:0,0:0:0:0,0,0	./.:0,0:0:0:0,0,0	./.:0,0:0:0:0,0,0	./.:0,0:0:0:0,0,0	./.:0,0:0:0:0,0,0	./.:0,0:0:0:0,0,0	./.:0,0:0:0:0,0,0	./.:0,0:0:0:0,0,0	./.:0,0:0:0:0,0,0	./.:0,0:0:0:0,0,0	./.:0,0:0:0:0,0,0	./.:0,0:0:0:0,0,0	./.:0,0:0:0:0,0,0	./.:0,0:0:0:0,0,0	./.:0,0:0:0:0,0,0	./.:0,0:0:0:0,0,0	./.:0,0:0:0:0,0,0	1/1:0,2:2:6:80,6,0	./.:1,0:1:0:0,0,0	./.:1,0:1:0:0,0,0	./.:1,0:1:0:0,0,0	./.:0,0:0:0:0,0,0	./.:0,0:0:0:0,0,0	./.:0,0:0:0:0,0,0	./.:1,0:1:0:0,0,0	./.:0,0:0:0:0,0,0	./.:0,0:0:0:0,0,0	./.:0,0:0:0:0,0,0	./.:0,0:0:0:0,0,0	./.:0,0:0:0:0,0,0	./.:0,0:0:0:0,0,0	./.:0,0:0:0:0,0,0	./.:0,0:0:0:0,0,0	./.:0,0:0:0:0,0,0	./.:0,0:0:0:0,0,0	./.:0,0:0:0:0,0,0	./.:0,0:0:0:0,0,0	./.:0,0:0:0:0,0,0	./.:0,0:0:0:0,0,0	./.:0,0:0:0:0,0,0	./.:0,0:0:0:0,0,0	./.:0,0:0:0:0,0,0	./.:0,0:0:0:0,0,0	./.:0,0:0:0:0,0,0	./.:0,0:0:0:0,0,0	./.:0,0:0:0:0,0,0	1/1:0,5:5:15:194,15,0	./.:0,0:0:0:0,0,0
Chr4	12134044	.	A	G	83.04	.	AC=2;AF=0.077;AN=26;DP=31;ExcessHet=0.0000;FS=0.000;InbreedingCoeff=0.3628;MLEAC=6;MLEAF=0.231;MQ=60.00;QD=36.19;SOR=2.303	GT:AD:DP:GQ:PL	0/0:2,0:2:6:0,6,59	./.:0,0:0:0:0,0,0	./.:0,0:0:0:0,0,0	./.:0,0:0:0:0,0,0	./.:0,0:0:0:0,0,0	./.:0,0:0:0:0,0,0	./.:0,0:0:0:0,0,0	./.:0,0:0:0:0,0,0	./.:0,0:0:0:0,0,0	./.:0,0:0:0:0,0,0	./.:0,0:0:0:0,0,0	./.:0,0:0:0:0,0,0	./.:0,0:0:0:0,0,0	./.:0,0:0:0:0,0,0	./.:0,0:0:0:0,0,0	./.:0,0:0:0:0,0,0	./.:0,0:0:0:0,0,0	0/0:1,0:1:3:0,3,33	./.:0,0:0:0:0,0,0	./.:0,0:0:0:0,0,0	./.:0,0:0:0:0,0,0	0/0:1,0:1:3:0,3,35	./.:0,0:0:0:0,0,0	./.:0,0:0:0:0,0,0	./.:0,0:0:0:0,0,0	./.:0,0:0:0:0,0,0	./.:0,0:0:0:0,0,0	./.:0,0:0:0:0,0,0	0/0:3,0:3:9:0,9,84	./.:0,0:0:0:0,0,0	1/1:0,2:2:6:76,6,0	./.:0,0:0:0:0,0,0	./.:0,0:0:0:0,0,0	./.:0,0:0:0:0,0,0	./.:0,0:0:0:0,0,0	0/0:1,0:1:3:0,3,36	0/0:1,0:1:3:0,3,34	./.:0,0:0:0:0,0,0	./.:0,0:0:0:0,0,0	0/0:1,0:1:3:0,3,23	0/0:1,0:1:3:0,3,36	./.:0,0:0:0:0,0,0	0/0:2,0:2:6:0,6,73	0/0:6,0:6:18:0,18,233	./.:0,0:0:0:0,0,0	0/0:2,0:2:6:0,6,73	./.:0,0:0:0:0,0,0	./.:0,0:0:0:0,0,0	./.:0,0:0:0:0,0,0	./.:0,0:0:0:0,0,0	./.:0,0:0:0:0,0,0	./.:0,0:0:0:0,0,0	./.:0,0:0:0:0,0,0	./.:0,0:0:0:0,0,0	./.:0,0:0:0:0,0,0	./.:0,0:0:0:0,0,0	./.:0,0:0:0:0,0,0	./.:0,0:0:0:0,0,0	./.:0,0:0:0:0,0,0	./.:0,0:0:0:0,0,0	./.:1,0:1:0:0,0,0	./.:0,0:0:0:0,0,0	./.:0,0:0:0:0,0,0	./.:0,0:0:0:0,0,0	./.:0,0:0:0:0,0,0	./.:0,0:0:0:0,0,0	./.:0,0:0:0:0,0,0	./.:1,0:1:0:0,0,0	./.:0,0:0:0:0,0,0	./.:0,0:0:0:0,0,0	./.:0,0:0:0:0,0,0	0/0:6,0:6:18:0,18,182	./.:0,0:0:0:0,0,0
Chr4	12135085	.	T	TA	72.7	.	AC=1;AF=0.063;AN=16;BaseQRankSum=-9.670e-01;DP=12;ExcessHet=0.0000;FS=0.000;InbreedingCoeff=0.3160;MLEAC=9;MLEAF=0.563;MQ=60.00;MQRankSum=0.00;QD=24.23;ReadPosRankSum=0.967;SOR=0.223	GT:AD:DP:GQ:PL	./.:0,0:0:0:0,0,0	0/0:1,0:1:3:0,3,32	./.:0,0:0:0:0,0,0	./.:0,0:0:0:0,0,0	./.:0,0:0:0:0,0,0	./.:0,0:0:0:0,0,0	./.:0,0:0:0:0,0,0	./.:0,0:0:0:0,0,0	./.:0,0:0:0:0,0,0	./.:0,0:0:0:0,0,0	./.:0,0:0:0:0,0,0	./.:0,0:0:0:0,0,0	./.:0,0:0:0:0,0,0	./.:0,0:0:0:0,0,0	./.:0,0:0:0:0,0,0	./.:0,0:0:0:0,0,0	./.:0,0:0:0:0,0,0	./.:0,0:0:0:0,0,0	./.:0,0:0:0:0,0,0	./.:0,0:0:0:0,0,0	./.:0,0:0:0:0,0,0	0/0:1,0:1:3:0,3,31	./.:0,0:0:0:0,0,0	./.:0,0:0:0:0,0,0	./.:0,0:0:0:0,0,0	./.:0,0:0:0:0,0,0	./.:0,0:0:0:0,0,0	./.:0,0:0:0:0,0,0	./.:0,0:0:0:0,0,0	0/1:1,2:3:20:48,0,20	./.:0,0:0:0:0,0,0	./.:0,0:0:0:0,0,0	./.:0,0:0:0:0,0,0	./.:0,0:0:0:0,0,0	./.:0,0:0:0:0,0,0	./.:0,0:0:0:0,0,0	./.:1,0:1:0:0,0,0	./.:0,0:0:0:0,0,0	./.:0,0:0:0:0,0,0	0/0:1,0:1:3:0,3,35	0/0:1,0:1:3:0,3,34	./.:0,0:0:0:0,0,0	./.:0,0:0:0:0,0,0	./.:0,0:0:0:0,0,0	./.:0,0:0:0:0,0,0	./.:0,0:0:0:0,0,0	./.:0,0:0:0:0,0,0	./.:0,0:0:0:0,0,0	0/0:1,0:1:3:0,3,35	./.:0,0:0:0:0,0,0	./.:0,0:0:0:0,0,0	./.:0,0:0:0:0,0,0	./.:0,0:0:0:0,0,0	./.:0,0:0:0:0,0,0	./.:0,0:0:0:0,0,0	./.:0,0:0:0:0,0,0	./.:0,0:0:0:0,0,0	./.:0,0:0:0:0,0,0	0/0:2,0:2:6:0,6,75	./.:0,0:0:0:0,0,0	./.:0,0:0:0:0,0,0	./.:0,0:0:0:0,0,0	./.:0,0:0:0:0,0,0	0/0:1,0:1:3:0,3,35	./.:0,0:0:0:0,0,0	./.:0,0:0:0:0,0,0	./.:0,0:0:0:0,0,0	./.:0,0:0:0:0,0,0	./.:0,0:0:0:0,0,0	./.:0,0:0:0:0,0,0	./.:0,0:0:0:0,0,0	./.:0,0:0:0:0,0,0	./.:0,0:0:0:0,0,0
Chr4	12135120	.	A	ACTAG	728.19	.	AC=10;AF=0.147;AN=68;DP=62;ExcessHet=0.0000;FS=0.000;InbreedingCoeff=0.3561;MLEAC=21;MLEAF=0.309;MQ=60.00;QD=26.63;SOR=2.049	GT:AD:DP:GQ:PL	0/0:1,0:1:3:0,3,34	0/0:3,0:3:9:0,9,114	1/1:0,2:2:6:90,6,0	1/1:0,7:7:21:315,21,0	0/0:1,0:1:3:0,3,32	./.:0,0:0:0:0,0,0	./.:0,0:0:0:0,0,0	./.:0,0:0:0:0,0,0	./.:0,0:0:0:0,0,0	./.:0,0:0:0:0,0,0	1/1:0,2:2:6:90,6,0	./.:0,0:0:0:0,0,0	0/0:1,0:1:3:0,3,34	./.:0,0:0:0:0,0,0	0/0:1,0:1:3:0,3,21	0/0:2,0:2:3:0,3,45	./.:0,0:0:0:0,0,0	./.:0,0:0:0:0,0,0	./.:0,0:0:0:0,0,0	./.:0,0:0:0:0,0,0	0/0:1,0:1:3:0,3,23	0/0:1,0:1:3:0,3,31	./.:0,0:0:0:0,0,0	./.:0,0:0:0:0,0,0	1/1:0,2:2:6:90,6,0	./.:0,0:0:0:0,0,0	./.:0,0:0:0:0,0,0	0/0:1,0:1:3:0,3,35	0/0:1,0:1:3:0,3,34	0/0:3,0:3:9:0,9,86	0/0:1,0:1:3:0,3,37	0/0:2,0:2:3:0,3,45	./.:0,0:0:0:0,0,0	0/0:2,0:2:3:0,3,45	0/0:1,0:1:3:0,3,21	./.:0,0:0:0:0,0,0	0/0:2,0:2:6:0,6,74	0/0:1,0:1:3:0,3,21	./.:0,0:0:0:0,0,0	0/0:1,0:1:3:0,3,35	0/0:3,0:3:9:0,9,101	./.:0,0:0:0:0,0,0	./.:0,0:0:0:0,0,0	./.:0,0:0:0:0,0,0	0/0:1,0:1:3:0,3,35	./.:0,0:0:0:0,0,0	1/1:0,3:3:9:135,9,0	0/0:1,0:1:3:0,3,33	0/0:1,0:1:3:0,3,35	./.:0,0:0:0:0,0,0	0/0:1,0:1:3:0,3,33	./.:0,0:0:0:0,0,0	./.:0,0:0:0:0,0,0	./.:0,0:0:0:0,0,0	./.:0,0:0:0:0,0,0	0/0:1,0:1:3:0,3,21	./.:0,0:0:0:0,0,0	./.:0,0:0:0:0,0,0	0/0:3,0:3:9:0,9,111	./.:0,0:0:0:0,0,0	./.:0,0:0:0:0,0,0	./.:0,0:0:0:0,0,0	./.:0,0:0:0:0,0,0	0/0:1,0:1:3:0,3,35	0/0:1,0:1:3:0,3,32	./.:0,0:0:0:0,0,0	./.:3,0:3:0:0,0,0	./.:0,0:0:0:0,0,0	./.:0,0:0:0:0,0,0	./.:0,0:0:0:0,0,0	0/0:2,0:2:3:0,3,45	./.:0,0:0:0:0,0,0	0/0:1,0:1:3:0,3,30
Chr4	12135146	.	G	A	582.27	.	AC=8;AF=0.308;AN=26;DP=69;ExcessHet=0.0000;FS=0.000;InbreedingCoeff=0.3629;MLEAC=35;MLEAF=1.00;MQ=60.00;QD=30.09;SOR=3.611	GT:AD:DP:GQ:PL	./.:1,0:1:0:0,0,0	1/1:0,3:3:9:120,9,0	./.:2,0:2:0:0,0,0	0/0:7,0:7:3:0,3,45	./.:1,0:1:0:0,0,0	./.:0,0:0:0:0,0,0	./.:0,0:0:0:0,0,0	0/0:1,0:1:3:0,3,39	./.:0,0:0:0:0,0,0	./.:0,0:0:0:0,0,0	0/0:3,0:3:3:0,3,45	./.:0,0:0:0:0,0,0	./.:1,0:1:0:0,0,0	./.:0,0:0:0:0,0,0	./.:1,0:1:0:0,0,0	./.:1,0:1:0:0,0,0	./.:0,0:0:0:0,0,0	./.:0,0:0:0:0,0,0	./.:0,0:0:0:0,0,0	./.:0,0:0:0:0,0,0	0/0:2,0:2:3:0,3,45	./.:1,0:1:0:0,0,0	./.:0,0:0:0:0,0,0	./.:0,0:0:0:0,0,0	./.:2,0:2:0:0,0,0	./.:0,0:0:0:0,0,0	./.:0,0:0:0:0,0,0	./.:1,0:1:0:0,0,0	./.:1,0:1:0:0,0,0	./.:1,0:1:0:0,0,0	./.:1,0:1:0:0,0,0	./.:2,0:2:0:0,0,0	./.:0,0:0:0:0,0,0	./.:1,0:1:0:0,0,0	./.:1,0:1:0:0,0,0	./.:0,0:0:0:0,0,0	1/1:0,2:2:6:80,6,0	0/0:2,0:2:3:0,3,45	./.:0,0:0:0:0,0,0	./.:1,0:1:0:0,0,0	1/1:0,3:3:9:116,9,0	./.:0,0:0:0:0,0,0	./.:0,0:0:0:0,0,0	./.:0,0:0:0:0,0,0	0/0:2,0:2:3:0,3,45	./.:0,0:0:0:0,0,0	./.:2,0:2:0:0,0,0	./.:1,0:1:0:0,0,0	./.:1,0:1:0:0,0,0	./.:0,0:0:0:0,0,0	./.:1,0:1:0:0,0,0	0/0:2,0:2:6:0,6,72	0/0:1,0:1:3:0,3,39	./.:0,0:0:0:0,0,0	./.:0,0:0:0:0,0,0	./.:1,0:1:0:0,0,0	./.:0,0:0:0:0,0,0	./.:0,0:0:0:0,0,0	1/1:0,4:4:12:158,12,0	./.:0,0:0:0:0,0,0	./.:0,0:0:0:0,0,0	./.:0,0:0:0:0,0,0	./.:0,0:0:0:0,0,0	./.:1,0:1:0:0,0,0	./.:1,0:1:0:0,0,0	./.:0,0:0:0:0,0,0	0/0:3,0:3:6:0,6,90	./.:0,0:0:0:0,0,0	./.:0,0:0:0:0,0,0	./.:0,0:0:0:0,0,0	./.:1,0:1:0:0,0,0	./.:0,0:0:0:0,0,0	./.:1,0:1:0:0,0,0
Chr4	12135149	.	A	T	78.7	.	AC=2;AF=0.059;AN=34;DP=76;ExcessHet=0.0000;FS=0.000;InbreedingCoeff=0.3493;MLEAC=6;MLEAF=0.176;MQ=60.00;QD=31.85;SOR=2.303	GT:AD:DP:GQ:PL	0/0:1,0:1:3:0,3,37	0/0:4,0:4:12:0,12,152	./.:2,0:2:0:0,0,0	0/0:7,0:7:0:0,0,115	./.:1,0:1:0:0,0,0	./.:0,0:0:0:0,0,0	./.:0,0:0:0:0,0,0	./.:1,0:1:0:0,0,0	./.:0,0:0:0:0,0,0	0/0:1,0:1:3:0,3,37	0/0:3,0:3:0:0,0,32	./.:0,0:0:0:0,0,0	./.:1,0:1:0:0,0,0	./.:0,0:0:0:0,0,0	./.:1,0:1:0:0,0,0	./.:1,0:1:0:0,0,0	./.:0,0:0:0:0,0,0	./.:0,0:0:0:0,0,0	./.:0,0:0:0:0,0,0	./.:0,0:0:0:0,0,0	./.:2,0:2:0:0,0,0	0/0:1,0:1:3:0,3,37	./.:0,0:0:0:0,0,0	./.:0,0:0:0:0,0,0	./.:2,0:2:0:0,0,0	./.:0,0:0:0:0,0,0	./.:0,0:0:0:0,0,0	./.:1,0:1:0:0,0,0	0/0:1,0:1:3:0,3,21	0/0:3,0:3:9:0,9,108	./.:1,0:1:0:0,0,0	./.:2,0:2:0:0,0,0	./.:0,0:0:0:0,0,0	./.:1,0:1:0:0,0,0	./.:1,0:1:0:0,0,0	./.:0,0:0:0:0,0,0	0/0:3,0:3:9:0,9,110	./.:2,0:2:0:0,0,0	./.:0,0:0:0:0,0,0	0/0:1,0:1:3:0,3,37	0/0:4,0:4:12:0,12,121	./.:0,0:0:0:0,0,0	./.:0,0:0:0:0,0,0	./.:0,0:0:0:0,0,0	./.:2,0:2:0:0,0,0	./.:0,0:0:0:0,0,0	./.:2,0:2:0:0,0,0	0/0:1,0:1:3:0,3,33	0/0:1,0:1:3:0,3,35	./.:0,0:0:0:0,0,0	./.:1,0:1:0:0,0,0	1/1:0,2:2:6:74,6,0	./.:1,0:1:0:0,0,0	./.:0,0:0:0:0,0,0	./.:0,0:0:0:0,0,0	./.:1,0:1:0:0,0,0	./.:0,0:0:0:0,0,0	./.:0,0:0:0:0,0,0	0/0:6,0:6:18:0,18,175	./.:0,0:0:0:0,0,0	./.:0,0:0:0:0,0,0	./.:0,0:0:0:0,0,0	./.:0,0:0:0:0,0,0	0/0:1,0:1:3:0,3,36	./.:1,0:1:0:0,0,0	./.:0,0:0:0:0,0,0	./.:1,0:1:0:0,0,0	./.:0,0:0:0:0,0,0	./.:0,0:0:0:0,0,0	./.:0,0:0:0:0,0,0	./.:1,0:1:0:0,0,0	0/0:1,0:1:3:0,3,37	./.:1,0:1:0:0,0,0
Chr4	12135270	.	C	T	9009.5	.	AC=80;AF=0.645;AN=124;BaseQRankSum=2.29;DP=595;ExcessHet=0.0000;FS=1.014;InbreedingCoeff=0.6576;MLEAC=92;MLEAF=0.742;MQ=60.00;MQRankSum=0.00;QD=31.77;ReadPosRankSum=1.50;SOR=0.589	GT:AD:DP:GQ:PL	0/0:15,0:15:45:0,45,555	0/0:40,0:40:99:0,105,1575	1/1:0,2:2:6:84,6,0	1/1:0,20:20:60:816,60,0	./.:1,0:1:0:0,0,0	./.:0,0:0:0:0,0,0	1/1:0,5:5:15:214,15,0	./.:1,0:1:0:0,0,0	0/0:6,0:6:18:0,18,215	0/0:3,0:3:9:0,9,84	1/1:0,9:9:27:368,27,0	1/1:0,2:2:6:86,6,0	1/1:0,2:2:6:84,6,0	./.:1,0:1:0:0,0,0	1/1:0,4:4:12:158,12,0	1/1:0,4:4:12:162,12,0	1/1:0,3:3:9:118,9,0	0/0:11,0:11:33:0,33,318	./.:1,0:1:0:0,0,0	1/1:0,2:2:6:82,6,0	./.:1,0:1:0:0,0,0	0/0:11,0:11:0:0,0,308	1/1:0,4:4:12:167,12,0	./.:1,0:1:0:0,0,0	1/1:0,7:7:21:292,21,0	1/1:0,5:5:15:208,15,0	./.:1,0:1:0:0,0,0	1/1:0,3:3:9:122,9,0	0/0:17,0:17:10:0,10,526	0/0:17,0:17:51:0,51,646	1/1:0,7:7:21:287,21,0	1/1:0,4:4:12:154,12,0	1/1:0,8:8:24:318,24,0	1/1:0,9:9:27:357,27,0	1/1:0,3:3:9:126,9,0	0/0:6,0:6:18:0,18,214	0/0:20,0:20:60:0,60,749	1/1:0,11:11:33:465,33,0	1/1:0,7:7:21:288,21,0	0/0:10,0:10:30:0,30,367	0/0:16,0:16:48:0,48,540	0/0:13,0:13:39:0,39,479	0/0:2,0:2:6:0,6,54	0/0:7,0:7:0:0,0,194	1/1:0,14:14:42:590,42,0	0/0:12,0:12:36:0,36,396	1/1:0,6:6:18:245,18,0	0/0:9,0:9:27:0,27,296	0/0:9,0:9:27:0,27,311	./.:1,0:1:0:0,0,0	1/1:0,3:3:9:94,9,0	1/1:0,7:7:21:260,21,0	1/1:0,3:3:9:123,9,0	1/1:0,7:7:21:285,21,0	1/1:0,2:2:6:80,6,0	1/1:0,5:5:15:207,15,0	0/1:4,2:6:63:63,0,135	1/1:0,2:2:6:83,6,0	0/1:14,3:17:75:75,0,456	./.:1,0:1:0:0,0,0	0/1:2,8:10:19:295,0,19	1/1:0,3:3:9:121,9,0	0/1:3,4:7:95:140,0,95	0/0:6,0:6:18:0,18,218	1/1:0,5:5:15:200,15,0	1/1:0,4:4:12:159,12,0	1/1:0,5:5:15:204,15,0	1/1:0,3:3:9:126,9,0	./.:1,0:1:0:0,0,0	1/1:0,4:4:12:159,12,0	1/1:0,4:4:12:164,12,0	0/0:30,0:30:90:0,90,1072	1/1:0,3:3:9:124,9,0
Chr4	12135328	.	T	C	9538.52	.	AC=38;AF=0.268;AN=142;BaseQRankSum=1.50;DP=740;ExcessHet=0.0000;FS=31.073;InbreedingCoeff=0.6477;MLEAC=41;MLEAF=0.289;MQ=60.00;MQRankSum=0.00;QD=29.43;ReadPosRankSum=0.695;SOR=3.959	GT:AD:DP:GQ:PL	1/1:0,17:17:51:660,51,0	1/1:0,35:35:99:1381,105,0	0/0:6,0:6:18:0,18,197	0/0:28,0:28:81:0,81,1031	0/0:2,0:2:6:0,6,72	0/0:1,0:1:3:0,3,36	0/0:7,0:7:21:0,21,266	0/0:2,0:2:6:0,6,58	1/1:0,6:6:18:245,18,0	1/1:0,4:4:12:161,12,0	0/0:9,0:9:24:0,24,360	0/0:2,0:2:6:0,6,69	0/0:2,0:2:6:0,6,60	0/0:2,0:2:6:0,6,60	0/0:7,0:7:21:0,21,208	0/0:4,0:4:12:0,12,108	0/0:6,0:6:18:0,18,184	1/1:0,8:8:24:291,24,0	0/0:1,0:1:3:0,3,13	0/0:2,0:2:6:0,6,72	0/0:2,0:2:6:0,6,56	0/1:1,6:7:18:225,0,18	0/0:5,0:5:15:0,15,161	0/0:2,0:2:6:0,6,58	0/0:9,0:9:24:0,24,360	0/0:5,0:5:12:0,12,180	./.:0,0:0:0:0,0,0	0/0:5,0:5:15:0,15,162	0/1:2,11:13:10:390,0,10	1/1:0,18:18:54:699,54,0	0/0:11,0:11:33:0,33,361	0/0:7,0:7:21:0,21,201	0/0:14,0:14:42:0,42,467	0/0:14,0:14:36:0,36,540	0/0:2,0:2:6:0,6,53	1/1:0,7:7:21:286,21,0	1/1:0,20:20:60:783,60,0	0/0:20,0:20:60:0,60,760	0/0:7,0:7:21:0,21,284	1/1:0,8:8:24:321,24,0	1/1:0,15:15:45:577,45,0	1/1:0,11:11:33:434,33,0	./.:2,0:2:0:0,0,0	0/1:2,5:7:57:187,0,57	0/0:26,0:26:72:0,72,725	1/1:0,12:12:36:503,36,0	0/0:7,0:7:21:0,21,242	1/1:0,7:7:21:255,21,0	1/1:0,4:4:12:165,12,0	0/0:1,0:1:3:0,3,32	0/0:3,0:3:9:0,9,83	0/0:11,0:11:33:0,33,408	0/0:5,0:5:15:0,15,194	0/0:7,0:7:21:0,21,247	0/0:9,0:9:27:0,27,305	0/0:7,0:7:21:0,21,266	0/1:5,4:9:99:127,0,141	0/0:3,0:3:9:0,9,81	0/1:4,13:17:79:436,0,79	0/0:2,0:2:6:0,6,42	0/0:13,0:13:39:0,39,455	0/0:2,0:2:6:0,6,74	0/1:5,4:9:99:130,0,139	1/1:0,5:5:15:174,15,0	0/0:6,0:6:18:0,18,222	0/0:3,0:3:9:0,9,97	0/0:8,0:8:18:0,18,270	0/0:4,0:4:12:0,12,156	0/0:3,0:3:9:0,9,108	0/0:7,0:7:21:0,21,245	0/0:7,0:7:21:0,21,228	1/1:0,31:31:93:1234,93,0	0/0:5,0:5:15:0,15,153
Chr4	12135538	.	C	A	9643.2	.	AC=38;AF=0.275;AN=138;BaseQRankSum=-8.420e-01;DP=771;ExcessHet=0.0000;FS=0.000;InbreedingCoeff=0.6220;MLEAC=42;MLEAF=0.304;MQ=60.00;MQRankSum=0.00;QD=32.54;ReadPosRankSum=0.210;SOR=0.684	GT:AD:DP:GQ:PL	1/1:0,12:12:36:458,36,0	1/1:0,38:38:99:1514,114,0	0/0:11,0:11:24:0,24,360	0/0:35,0:35:99:0,99,1485	0/0:7,0:7:18:0,18,270	0/0:1,0:1:3:0,3,39	0/0:5,0:5:15:0,15,162	0/0:4,0:4:12:0,12,153	1/1:0,8:8:24:321,24,0	1/1:0,3:3:9:109,9,0	0/0:5,0:5:15:0,15,199	0/0:1,0:1:3:0,3,20	0/0:6,0:6:18:0,18,233	0/0:3,0:3:9:0,9,113	./.:0,0:0:0:0,0,0	0/0:4,0:4:12:0,12,136	0/0:8,0:8:24:0,24,271	1/1:0,2:2:6:75,6,0	./.:0,0:0:0:0,0,0	0/0:2,0:2:6:0,6,74	0/0:1,0:1:3:0,3,34	0/1:1,5:6:23:178,0,23	0/0:11,0:11:27:0,27,405	0/0:2,0:2:6:0,6,75	0/0:4,0:4:12:0,12,110	0/0:2,0:2:6:0,6,76	0/0:1,0:1:3:0,3,30	0/0:2,0:2:6:0,6,57	0/1:1,8:9:14:283,0,14	1/1:0,19:19:57:742,57,0	0/0:8,0:8:24:0,24,304	0/0:4,0:4:12:0,12,123	0/0:8,0:8:24:0,24,311	0/0:11,0:11:27:0,27,405	0/0:1,0:1:3:0,3,38	1/1:0,6:6:18:220,18,0	1/1:0,22:22:66:872,66,0	0/0:21,0:21:60:0,60,839	0/0:12,0:12:36:0,36,494	1/1:0,16:16:48:612,48,0	1/1:0,6:6:18:232,18,0	1/1:0,7:7:21:268,21,0	0/1:1,4:5:27:145,0,27	0/1:2,12:14:41:423,0,41	0/0:21,0:21:60:0,60,900	1/1:0,12:12:36:448,36,0	0/0:6,0:6:18:0,18,230	1/1:0,7:7:21:243,21,0	1/1:0,11:11:33:441,33,0	./.:0,0:0:0:0,0,0	0/0:4,0:4:12:0,12,117	0/0:15,0:15:42:0,42,630	0/0:9,0:9:24:0,24,360	0/0:16,0:16:48:0,48,582	0/0:7,0:7:18:0,18,270	0/0:2,0:2:6:0,6,83	0/1:5,3:8:93:93,0,184	0/0:2,0:2:6:0,6,81	0/1:5,13:18:99:458,0,119	0/0:2,0:2:6:0,6,49	0/0:20,0:20:60:0,60,744	0/0:7,0:7:21:0,21,246	0/0:4,0:4:12:0,12,139	1/1:0,9:9:27:349,27,0	0/0:10,0:10:27:0,27,405	0/0:2,0:2:6:0,6,78	0/0:3,0:3:9:0,9,110	0/0:4,0:4:12:0,12,154	0/0:4,0:4:9:0,9,135	0/0:6,0:6:12:0,12,180	0/0:8,0:8:21:0,21,315	1/1:0,33:33:99:1270,99,0	./.:0,0:0:0:0,0,0
Chr4	12135641	.	AC	A	48.14	.	AC=1;AF=7.143e-03;AN=140;BaseQRankSum=-5.240e-01;DP=694;ExcessHet=0.0000;FS=0.000;InbreedingCoeff=0.2150;MLEAC=1;MLEAF=7.143e-03;MQ=60.00;MQRankSum=0.00;QD=9.63;ReadPosRankSum=-1.645e+00;SOR=0.368	GT:AD:DP:GQ:PL	0/0:21,0:21:57:0,57,855	0/0:40,0:40:99:0,102,1583	0/0:10,0:10:27:0,27,405	0/0:29,0:29:84:0,84,1115	0/0:15,0:15:45:0,45,518	0/0:4,0:4:12:0,12,137	0/0:3,0:3:9:0,9,109	0/0:2,0:2:6:0,6,77	0/0:12,0:12:36:0,36,413	0/0:6,0:6:18:0,18,226	0/0:3,0:3:9:0,9,115	./.:0,0:0:0:0,0,0	0/0:6,0:6:18:0,18,171	0/0:3,0:3:9:0,9,84	0/0:1,0:1:3:0,3,32	0/0:11,0:11:33:0,33,374	0/0:8,0:8:24:0,24,263	0/0:4,0:4:12:0,12,155	./.:0,0:0:0:0,0,0	./.:0,0:0:0:0,0,0	0/1:3,2:5:66:66,0,106	0/0:13,0:13:39:0,39,463	0/0:4,0:4:12:0,12,146	0/0:1,0:1:3:0,3,38	0/0:6,0:6:18:0,18,211	0/0:3,0:3:9:0,9,115	0/0:1,0:1:3:0,3,30	0/0:3,0:3:9:0,9,113	0/0:13,0:13:39:0,39,468	0/0:18,0:18:54:0,54,676	0/0:7,0:7:18:0,18,270	0/0:4,0:4:12:0,12,152	0/0:9,0:9:27:0,27,314	0/0:12,0:12:36:0,36,399	0/0:3,0:3:9:0,9,82	0/0:9,0:9:27:0,27,332	0/0:21,0:21:60:0,60,831	0/0:18,0:18:54:0,54,637	0/0:15,0:15:42:0,42,630	0/0:21,0:21:60:0,60,900	0/0:8,0:8:24:0,24,299	0/0:10,0:10:27:0,27,405	0/0:4,0:4:12:0,12,164	0/0:15,0:15:45:0,45,545	0/0:28,0:28:81:0,81,913	0/0:13,0:13:39:0,39,441	0/0:6,0:6:18:0,18,148	0/0:14,0:14:39:0,39,585	0/0:8,0:8:24:0,24,300	0/0:4,0:4:12:0,12,124	0/0:8,0:8:24:0,24,214	0/0:11,0:11:33:0,33,370	0/0:15,0:15:42:0,42,630	0/0:21,0:21:60:0,60,767	0/0:4,0:4:12:0,12,148	0/0:4,0:4:12:0,12,109	0/0:6,0:6:18:0,18,228	0/0:5,0:5:15:0,15,163	0/0:12,0:12:36:0,36,449	0/0:1,0:1:3:0,3,38	0/0:20,0:20:60:0,60,665	0/0:10,0:10:27:0,27,405	0/0:6,0:6:18:0,18,178	0/0:10,0:10:27:0,27,405	0/0:9,0:9:27:0,27,323	0/0:4,0:4:12:0,12,152	0/0:2,0:2:6:0,6,74	0/0:5,0:5:15:0,15,182	0/0:1,0:1:3:0,3,22	0/0:11,0:11:30:0,30,450	0/0:11,0:11:33:0,33,433	0/0:43,0:43:99:0,105,1744	0/0:1,0:1:3:0,3,35
Chr4	12135730	.	G	T	21244.9	.	AC=128;AF=1.00;AN=128;DP=645;ExcessHet=0.0000;FS=0.000;InbreedingCoeff=0.4588;MLEAC=144;MLEAF=1.00;MQ=60.00;QD=29.14;SOR=1.408	GT:AD:DP:GQ:PL	1/1:0,4:4:12:158,12,0	1/1:0,25:25:75:1008,75,0	1/1:0,8:8:24:317,24,0	1/1:0,29:29:87:1176,87,0	1/1:0,12:12:36:484,36,0	./.:1,0:1:0:0,0,0	1/1:0,2:2:6:81,6,0	1/1:0,3:3:9:122,9,0	1/1:0,11:11:33:439,33,0	1/1:0,6:6:18:230,18,0	1/1:0,6:6:18:241,18,0	./.:1,0:1:0:0,0,0	1/1:0,4:4:12:164,12,0	./.:1,0:1:0:0,0,0	./.:1,0:1:0:0,0,0	1/1:0,6:6:18:242,18,0	1/1:0,5:5:15:194,15,0	1/1:0,5:5:15:203,15,0	./.:0,0:0:0:0,0,0	1/1:0,2:2:6:78,6,0	1/1:0,5:5:15:174,15,0	1/1:0,8:8:24:313,24,0	./.:1,0:1:0:0,0,0	./.:1,0:1:0:0,0,0	1/1:0,6:6:18:211,18,0	1/1:0,3:3:9:121,9,0	./.:0,0:0:0:0,0,0	1/1:0,3:3:9:120,9,0	1/1:0,10:10:30:387,30,0	1/1:0,15:15:45:604,45,0	1/1:0,5:5:15:200,15,0	1/1:0,6:6:18:230,18,0	1/1:0,6:6:18:237,18,0	1/1:0,9:9:27:356,27,0	1/1:0,2:2:6:84,6,0	1/1:0,5:5:15:197,15,0	1/1:0,14:14:42:565,42,0	1/1:0,9:9:27:364,27,0	1/1:0,13:13:39:523,39,0	1/1:0,11:11:33:440,33,0	1/1:0,5:5:15:191,15,0	1/1:0,3:3:9:116,9,0	1/1:0,2:2:6:82,6,0	1/1:0,11:11:33:443,33,0	1/1:0,15:15:45:621,45,0	1/1:0,7:7:21:285,21,0	1/1:0,5:5:15:203,15,0	1/1:0,8:8:24:289,24,0	1/1:0,7:7:21:280,21,0	1/1:0,5:5:15:194,15,0	1/1:0,2:2:6:70,6,0	1/1:0,12:12:36:428,36,0	1/1:0,11:11:33:439,33,0	1/1:0,12:12:36:481,36,0	1/1:0,4:4:12:155,12,0	1/1:0,7:7:21:278,21,0	1/1:0,3:3:9:120,9,0	1/1:0,4:4:12:162,12,0	1/1:0,11:11:33:434,33,0	1/1:0,4:4:12:159,12,0	1/1:0,11:11:33:434,33,0	1/1:0,8:8:24:320,24,0	1/1:0,2:2:6:78,6,0	1/1:0,7:7:21:272,21,0	1/1:0,10:10:30:393,30,0	1/1:0,4:4:12:158,12,0	1/1:0,2:2:6:78,6,0	1/1:0,7:7:21:281,21,0	./.:1,0:1:0:0,0,0	1/1:0,10:10:30:395,30,0	1/1:0,10:10:30:404,30,0	1/1:0,28:28:84:1074,84,0	1/1:0,2:2:6:77,6,0
Chr4	12135783	.	G	A	482.58	.	AC=6;AF=1.00;AN=6;DP=77;ExcessHet=0.0000;FS=0.000;InbreedingCoeff=0.3459;MLEAC=45;MLEAF=1.00;MQ=60.00;QD=33.64;SOR=1.609	GT:AD:DP:GQ:PL	./.:1,0:1:0:0,0,0	1/1:0,2:2:6:84,6,0	./.:1,0:1:0:0,0,0	./.:1,0:1:0:0,0,0	./.:0,0:0:0:0,0,0	./.:0,0:0:0:0,0,0	./.:0,0:0:0:0,0,0	./.:0,0:0:0:0,0,0	./.:1,0:1:0:0,0,0	./.:0,0:0:0:0,0,0	./.:0,0:0:0:0,0,0	./.:0,0:0:0:0,0,0	./.:0,0:0:0:0,0,0	./.:0,0:0:0:0,0,0	./.:0,0:0:0:0,0,0	./.:1,0:1:0:0,0,0	./.:0,0:0:0:0,0,0	./.:0,0:0:0:0,0,0	./.:0,0:0:0:0,0,0	./.:0,0:0:0:0,0,0	./.:0,0:0:0:0,0,0	./.:0,0:0:0:0,0,0	./.:0,0:0:0:0,0,0	./.:0,0:0:0:0,0,0	./.:0,0:0:0:0,0,0	./.:0,0:0:0:0,0,0	./.:1,0:1:0:0,0,0	./.:0,0:0:0:0,0,0	./.:0,0:0:0:0,0,0	./.:1,0:1:0:0,0,0	./.:1,0:1:0:0,0,0	./.:0,0:0:0:0,0,0	./.:1,0:1:0:0,0,0	./.:0,0:0:0:0,0,0	./.:0,0:0:0:0,0,0	./.:0,0:0:0:0,0,0	1/1:0,3:3:9:125,9,0	./.:1,0:1:0:0,0,0	./.:0,0:0:0:0,0,0	./.:0,0:0:0:0,0,0	./.:1,0:1:0:0,0,0	./.:0,0:0:0:0,0,0	./.:0,0:0:0:0,0,0	1/1:0,2:2:6:82,6,0	./.:0,0:0:0:0,0,0	./.:0,0:0:0:0,0,0	./.:0,0:0:0:0,0,0	./.:0,0:0:0:0,0,0	./.:0,0:0:0:0,0,0	./.:0,0:0:0:0,0,0	./.:1,0:1:0:0,0,0	./.:1,0:1:0:0,0,0	./.:1,0:1:0:0,0,0	./.:0,0:0:0:0,0,0	./.:0,0:0:0:0,0,0	./.:0,0:0:0:0,0,0	./.:0,0:0:0:0,0,0	./.:0,0:0:0:0,0,0	./.:0,0:0:0:0,0,0	./.:0,0:0:0:0,0,0	./.:0,0:0:0:0,0,0	./.:1,0:1:0:0,0,0	./.:0,0:0:0:0,0,0	./.:1,0:1:0:0,0,0	./.:0,0:0:0:0,0,0	./.:0,0:0:0:0,0,0	./.:0,0:0:0:0,0,0	./.:0,0:0:0:0,0,0	./.:0,0:0:0:0,0,0	./.:0,0:0:0:0,0,0	./.:0,0:0:0:0,0,0	./.:1,0:1:0:0,0,0	./.:0,0:0:0:0,0,0
Chr4	12135888	.	A	T	7690.89	.	AC=88;AF=1.00;AN=88;DP=492;ExcessHet=0.0000;FS=0.000;InbreedingCoeff=0.4501;MLEAC=138;MLEAF=1.00;MQ=60.00;QD=24.70;SOR=1.172	GT:AD:DP:GQ:PL	1/1:0,2:2:6:81,6,0	1/1:0,9:9:27:339,27,0	1/1:0,4:4:12:152,12,0	1/1:0,6:6:18:238,18,0	1/1:0,2:2:6:78,6,0	./.:0,0:0:0:0,0,0	./.:0,0:0:0:0,0,0	./.:0,0:0:0:0,0,0	1/1:0,4:4:12:159,12,0	1/1:0,5:5:15:183,15,0	1/1:0,2:2:6:76,6,0	./.:1,0:1:0:0,0,0	1/1:0,2:2:6:79,6,0	1/1:0,2:2:6:78,6,0	./.:1,0:1:0:0,0,0	./.:1,0:1:0:0,0,0	./.:1,0:1:0:0,0,0	1/1:0,3:3:9:110,9,0	./.:0,0:0:0:0,0,0	./.:0,0:0:0:0,0,0	./.:1,0:1:0:0,0,0	1/1:0,3:3:9:120,9,0	./.:1,0:1:0:0,0,0	./.:0,0:0:0:0,0,0	./.:1,0:1:0:0,0,0	./.:0,0:0:0:0,0,0	./.:0,0:0:0:0,0,0	./.:0,0:0:0:0,0,0	1/1:0,3:3:9:106,9,0	1/1:0,3:3:9:116,9,0	1/1:0,4:4:12:152,12,0	./.:1,0:1:0:0,0,0	1/1:0,4:4:12:151,12,0	./.:0,0:0:0:0,0,0	./.:1,0:1:0:0,0,0	1/1:0,4:4:12:150,12,0	1/1:0,5:5:15:199,15,0	1/1:0,3:3:9:123,9,0	1/1:0,4:4:12:163,12,0	1/1:0,6:6:18:243,18,0	1/1:0,3:3:9:113,9,0	1/1:0,4:4:12:154,12,0	1/1:0,4:4:12:149,12,0	1/1:0,3:3:9:116,9,0	1/1:0,3:3:9:123,9,0	1/1:0,8:8:24:314,24,0	./.:1,0:1:0:0,0,0	1/1:0,2:2:6:78,6,0	1/1:0,3:3:9:112,9,0	./.:0,0:0:0:0,0,0	1/1:0,2:2:6:63,6,0	1/1:0,3:3:9:106,9,0	1/1:0,6:6:18:230,18,0	1/1:0,3:3:9:114,9,0	./.:0,0:0:0:0,0,0	1/1:0,3:3:9:115,9,0	1/1:0,2:2:6:76,6,0	./.:1,0:1:0:0,0,0	1/1:0,4:4:12:158,12,0	1/1:0,4:4:12:158,12,0	1/1:0,3:3:9:104,9,0	./.:1,0:1:0:0,0,0	1/1:0,2:2:6:72,6,0	1/1:0,4:4:12:168,12,0	1/1:0,3:3:9:118,9,0	./.:0,0:0:0:0,0,0	./.:1,0:1:0:0,0,0	1/1:0,2:2:6:85,6,0	./.:1,0:1:0:0,0,0	./.:0,0:0:0:0,0,0	1/1:0,2:2:6:76,6,0	1/1:0,12:12:36:468,36,0	./.:1,0:1:0:0,0,0
Chr4	12135968	.	C	T	12121.8	.	AC=98;AF=0.766;AN=128;BaseQRankSum=-1.184e+00;DP=621;ExcessHet=12.2868;FS=39.295;InbreedingCoeff=-0.0760;MLEAC=112;MLEAF=0.875;MQ=60.00;MQRankSum=0.00;QD=34.15;ReadPosRankSum=0.789;SOR=3.038	GT:AD:DP:GQ:PGT:PID:PL:PS	0/1:3,8:11:87:.:.:273,0,87	1/1:0,13:13:39:.:.:507,39,0	1/1:0,6:6:18:.:.:235,18,0	0/1:1,9:10:11:.:.:312,0,11	0/1:1,2:3:33:.:.:67,0,33	./.:0,0:0:0:.:.:0,0,0	0/1:1,2:3:33:.:.:70,0,33	./.:0,0:0:0:.:.:0,0,0	1/1:0,6:6:18:.:.:221,18,0	1/1:0,4:4:12:.:.:147,12,0	1/1:0,2:2:6:.:.:75,6,0	0/1:1,7:8:16:.:.:230,0,16	1/1:0,2:2:6:.:.:70,6,0	./.:0,0:0:0:.:.:0,0,0	1/1:0,3:3:9:.:.:109,9,0	1/1:0,4:4:12:.:.:150,12,0	1/1:0,3:3:9:.:.:105,9,0	0/1:2,5:7:60:.:.:164,0,60	./.:0,0:0:0:.:.:0,0,0	0/0:3,0:3:0:.:.:0,0,48	0/1:1,3:4:25:.:.:84,0,25	0/1:1,5:6:22:.:.:172,0,22	0/1:1,4:5:26:.:.:132,0,26	0/0:2,0:2:0:.:.:0,0,2	0/1:1,6:7:22:.:.:210,0,22	1/1:0,3:3:9:.:.:116,9,0	1/1:0,2:2:6:.:.:79,6,0	1/1:0,3:3:9:.:.:110,9,0	1/1:0,6:6:18:.:.:224,18,0	0/1:1,10:11:7:.:.:341,0,7	1/1:1,5:6:8:.:.:173,8,0	0/1:1,5:6:22:.:.:160,0,22	0/1:1,4:5:25:.:.:132,0,25	1/1:0,8:8:24:.:.:290,24,0	./.:1,0:1:0:.:.:0,0,0	1/1:0,2:2:6:.:.:74,6,0	1/1:0,7:7:21:.:.:263,21,0	1/1:0,9:9:27:.:.:348,27,0	1/1:0,5:5:15:.:.:192,15,0	1/1:0,6:6:18:.:.:223,18,0	1/1:0,5:5:15:.:.:185,15,0	0/1:1,2:3:31:.:.:65,0,31	./.:1,0:1:0:.:.:0,0,0	1/1:0,7:7:21:.:.:259,21,0	1/1:0,10:10:30:.:.:411,30,0	1/1:0,5:5:15:.:.:195,15,0	1/1:1,4:5:5:.:.:144,5,0	0/1:1,2:3:29:.:.:65,0,29	0/1:1,2:3:34:.:.:69,0,34	0/1:3,8:11:87:.:.:259,0,87	1/1:0,4:4:12:.:.:122,12,0	0/0:2,0:2:0:.:.:0,0,3	0/1:2,10:12:47:.:.:351,0,47	1/1:0,4:4:12:.:.:147,12,0	./.:1,0:1:0:.:.:0,0,0	0/1:2,5:7:28:.:.:174,0,28	0/1:1,6:7:19:.:.:176,0,19	1/1:0,5:5:15:.:.:190,15,0	1/1:0,8:8:24:.:.:308,24,0	0/1:1,3:4:30:.:.:100,0,30	0|1:1,7:8:18:0|1:12135968_C_T:258,0,18:12135968	0/1:1,5:6:24:.:.:166,0,24	1/1:0,4:4:12:.:.:139,12,0	1/1:0,9:9:27:.:.:341,27,0	1/1:0,5:5:15:.:.:184,15,0	1/1:0,2:2:6:.:.:74,6,0	0/1:1,7:8:17:.:.:232,0,17	1/1:0,2:2:6:.:.:78,6,0	./.:0,0:0:0:.:.:0,0,0	./.:1,0:1:0:.:.:0,0,0	1/1:0,2:2:6:.:.:80,6,0	1/1:1,14:15:3:.:.:487,3,0	1/1:0,5:5:15:.:.:191,15,0
Chr4	12135990	.	CAG	C	45.46	.	AC=1;AF=7.246e-03;AN=138;BaseQRankSum=-1.383e+00;DP=449;ExcessHet=0.0000;FS=0.000;InbreedingCoeff=0.2123;MLEAC=1;MLEAF=7.246e-03;MQ=60.00;MQRankSum=0.00;QD=5.05;ReadPosRankSum=1.09;SOR=0.223	GT:AD:DP:GQ:PGT:PID:PL:PS	0/0:12,0:12:36:.:.:0,36,424	0/0:17,0:17:51:.:.:0,51,623	0/0:9,0:9:27:.:.:0,27,290	0/0:13,0:13:39:.:.:0,39,466	0/0:3,0:3:9:.:.:0,9,116	./.:0,0:0:0:.:.:0,0,0	0/0:3,0:3:9:.:.:0,9,87	./.:0,0:0:0:.:.:0,0,0	0/0:9,0:9:27:.:.:0,27,356	0/0:6,0:6:18:.:.:0,18,198	0/0:2,0:2:6:.:.:0,6,75	0/0:8,0:8:24:.:.:0,24,311	0/0:3,0:3:9:.:.:0,9,95	0/0:1,0:1:3:.:.:0,3,36	0/0:4,0:4:12:.:.:0,12,153	0/0:6,0:6:18:.:.:0,18,225	0/0:2,0:2:6:.:.:0,6,72	0/0:5,0:5:15:.:.:0,15,179	./.:0,0:0:0:.:.:0,0,0	0/0:1,0:1:3:.:.:0,3,21	0/0:3,0:3:9:.:.:0,9,100	0/0:7,0:7:21:.:.:0,21,252	0/0:4,0:4:12:.:.:0,12,151	0/0:1,0:1:3:.:.:0,3,38	0/0:8,0:8:24:.:.:0,24,290	0/0:4,0:4:12:.:.:0,12,128	0/0:2,0:2:6:.:.:0,6,72	0/0:2,0:2:6:.:.:0,6,78	0/0:6,0:6:18:.:.:0,18,202	0/0:14,0:14:42:.:.:0,42,526	0/0:6,0:6:18:.:.:0,18,228	0/0:6,0:6:18:.:.:0,18,220	0/0:6,0:6:18:.:.:0,18,227	0/0:9,0:9:27:.:.:0,27,292	0/0:1,0:1:3:.:.:0,3,18	0/0:3,0:3:9:.:.:0,9,99	0/0:10,0:10:30:.:.:0,30,379	0/0:13,0:13:39:.:.:0,39,439	0/0:7,0:7:21:.:.:0,21,243	0/0:9,0:9:27:.:.:0,27,326	0/0:8,0:8:24:.:.:0,24,284	0/0:3,0:3:9:.:.:0,9,117	0/0:2,0:2:6:.:.:0,6,75	0/0:15,0:15:45:.:.:0,45,574	0/0:18,0:18:54:.:.:0,54,565	0/0:9,0:9:27:.:.:0,27,305	0/0:5,0:5:15:.:.:0,15,161	0/0:3,0:3:9:.:.:0,9,110	0/0:5,0:5:15:.:.:0,15,121	0/0:9,0:9:27:.:.:0,27,345	0/0:4,0:4:12:.:.:0,12,119	0/0:2,0:2:6:.:.:0,6,71	0/0:16,0:16:48:.:.:0,48,526	0/0:4,0:4:12:.:.:0,12,150	0/0:1,0:1:3:.:.:0,3,35	0/0:6,0:6:18:.:.:0,18,199	0/0:5,0:5:15:.:.:0,15,197	0/0:5,0:5:15:.:.:0,15,188	0/0:12,0:12:36:.:.:0,36,398	0/0:5,0:5:15:.:.:0,15,186	0|1:7,2:9:63:0|1:12135968_C_T:63,0,288:12135968	0/0:5,0:5:15:.:.:0,15,187	0/0:4,0:4:12:.:.:0,12,142	0/0:14,0:14:42:.:.:0,42,470	0/0:6,0:6:18:.:.:0,18,185	0/0:2,0:2:6:.:.:0,6,74	0/0:7,0:7:21:.:.:0,21,254	0/0:5,0:5:15:.:.:0,15,171	./.:0,0:0:0:.:.:0,0,0	0/0:1,0:1:3:.:.:0,3,35	0/0:3,0:3:9:.:.:0,9,88	0/0:24,0:24:72:.:.:0,72,870	0/0:7,0:7:21:.:.:0,21,194
Chr4	12136147	.	G	A	620.1	.	AC=8;AF=1.00;AN=8;DP=18;ExcessHet=0.0000;FS=0.000;InbreedingCoeff=0.3490;MLEAC=55;MLEAF=1.00;MQ=60.00;QD=32.94;SOR=3.056	GT:AD:DP:GQ:PL	./.:0,0:0:0:0,0,0	1/1:0,3:3:9:124,9,0	./.:0,0:0:0:0,0,0	./.:0,0:0:0:0,0,0	./.:0,0:0:0:0,0,0	./.:0,0:0:0:0,0,0	./.:0,0:0:0:0,0,0	./.:0,0:0:0:0,0,0	./.:0,0:0:0:0,0,0	./.:0,0:0:0:0,0,0	./.:0,0:0:0:0,0,0	./.:0,0:0:0:0,0,0	./.:0,0:0:0:0,0,0	./.:0,0:0:0:0,0,0	./.:0,0:0:0:0,0,0	./.:0,0:0:0:0,0,0	./.:0,0:0:0:0,0,0	./.:0,0:0:0:0,0,0	./.:0,0:0:0:0,0,0	./.:0,0:0:0:0,0,0	./.:0,0:0:0:0,0,0	./.:0,0:0:0:0,0,0	./.:0,0:0:0:0,0,0	./.:0,0:0:0:0,0,0	./.:0,0:0:0:0,0,0	./.:0,0:0:0:0,0,0	./.:0,0:0:0:0,0,0	./.:0,0:0:0:0,0,0	./.:0,0:0:0:0,0,0	./.:1,0:1:0:0,0,0	./.:0,0:0:0:0,0,0	./.:1,0:1:0:0,0,0	./.:0,0:0:0:0,0,0	./.:0,0:0:0:0,0,0	./.:0,0:0:0:0,0,0	./.:0,0:0:0:0,0,0	./.:0,0:0:0:0,0,0	./.:0,0:0:0:0,0,0	./.:0,0:0:0:0,0,0	./.:0,0:0:0:0,0,0	./.:0,0:0:0:0,0,0	./.:0,0:0:0:0,0,0	./.:0,0:0:0:0,0,0	1/1:0,2:2:6:83,6,0	1/1:0,2:2:6:82,6,0	./.:0,0:0:0:0,0,0	./.:0,0:0:0:0,0,0	./.:0,0:0:0:0,0,0	./.:0,0:0:0:0,0,0	./.:1,0:1:0:0,0,0	./.:0,0:0:0:0,0,0	./.:1,0:1:0:0,0,0	./.:0,0:0:0:0,0,0	./.:0,0:0:0:0,0,0	./.:0,0:0:0:0,0,0	./.:0,0:0:0:0,0,0	./.:0,0:0:0:0,0,0	./.:0,0:0:0:0,0,0	./.:0,0:0:0:0,0,0	./.:0,0:0:0:0,0,0	./.:1,0:1:0:0,0,0	./.:0,0:0:0:0,0,0	./.:0,0:0:0:0,0,0	./.:0,0:0:0:0,0,0	./.:0,0:0:0:0,0,0	./.:0,0:0:0:0,0,0	./.:0,0:0:0:0,0,0	./.:0,0:0:0:0,0,0	./.:0,0:0:0:0,0,0	./.:0,0:0:0:0,0,0	./.:0,0:0:0:0,0,0	1/1:0,2:2:6:82,6,0	./.:0,0:0:0:0,0,0
Chr4	12136620	.	T	C	338.02	.	AC=4;AF=1.00;AN=4;DP=11;ExcessHet=0.0000;FS=0.000;InbreedingCoeff=0.3427;MLEAC=33;MLEAF=1.00;MQ=60.00;QD=27.27;SOR=1.022	GT:AD:DP:GQ:PL	./.:0,0:0:0:0,0,0	1/1:0,3:3:9:124,9,0	./.:0,0:0:0:0,0,0	./.:0,0:0:0:0,0,0	./.:0,0:0:0:0,0,0	./.:0,0:0:0:0,0,0	./.:1,0:1:0:0,0,0	./.:1,0:1:0:0,0,0	./.:0,0:0:0:0,0,0	./.:0,0:0:0:0,0,0	./.:0,0:0:0:0,0,0	./.:0,0:0:0:0,0,0	./.:0,0:0:0:0,0,0	./.:0,0:0:0:0,0,0	./.:0,0:0:0:0,0,0	./.:0,0:0:0:0,0,0	./.:0,0:0:0:0,0,0	./.:0,0:0:0:0,0,0	./.:0,0:0:0:0,0,0	./.:0,0:0:0:0,0,0	./.:0,0:0:0:0,0,0	./.:0,0:0:0:0,0,0	./.:0,0:0:0:0,0,0	./.:0,0:0:0:0,0,0	./.:0,0:0:0:0,0,0	./.:1,0:1:0:0,0,0	./.:0,0:0:0:0,0,0	./.:0,0:0:0:0,0,0	./.:0,0:0:0:0,0,0	./.:0,0:0:0:0,0,0	./.:0,0:0:0:0,0,0	./.:0,0:0:0:0,0,0	./.:0,0:0:0:0,0,0	./.:0,0:0:0:0,0,0	./.:0,0:0:0:0,0,0	./.:0,0:0:0:0,0,0	./.:0,0:0:0:0,0,0	1/1:0,2:2:6:83,6,0	./.:0,0:0:0:0,0,0	./.:1,0:1:0:0,0,0	./.:0,0:0:0:0,0,0	./.:0,0:0:0:0,0,0	./.:0,0:0:0:0,0,0	./.:0,0:0:0:0,0,0	./.:0,0:0:0:0,0,0	./.:0,0:0:0:0,0,0	./.:0,0:0:0:0,0,0	./.:0,0:0:0:0,0,0	./.:0,0:0:0:0,0,0	./.:0,0:0:0:0,0,0	./.:0,0:0:0:0,0,0	./.:0,0:0:0:0,0,0	./.:0,0:0:0:0,0,0	./.:0,0:0:0:0,0,0	./.:0,0:0:0:0,0,0	./.:0,0:0:0:0,0,0	./.:0,0:0:0:0,0,0	./.:0,0:0:0:0,0,0	./.:0,0:0:0:0,0,0	./.:0,0:0:0:0,0,0	./.:0,0:0:0:0,0,0	./.:0,0:0:0:0,0,0	./.:0,0:0:0:0,0,0	./.:0,0:0:0:0,0,0	./.:1,0:1:0:0,0,0	./.:0,0:0:0:0,0,0	./.:0,0:0:0:0,0,0	./.:0,0:0:0:0,0,0	./.:0,0:0:0:0,0,0	./.:0,0:0:0:0,0,0	./.:1,0:1:0:0,0,0	./.:0,0:0:0:0,0,0	./.:0,0:0:0:0,0,0
Chr4	12138197	.	C	A	8704.41	.	AC=104;AF=1.00;AN=104;DP=847;ExcessHet=0.0000;FS=0.000;InbreedingCoeff=0.4173;MLEAC=140;MLEAF=1.00;MQ=60.00;QD=30.63;SOR=7.625	GT:AD:DP:GQ:PL	1/1:0,4:4:12:163,12,0	1/1:0,2:2:6:84,6,0	1/1:0,3:3:9:121,9,0	1/1:0,8:8:24:319,24,0	./.:1,0:1:0:0,0,0	./.:0,0:0:0:0,0,0	1/1:0,4:4:12:164,12,0	1/1:0,3:3:9:122,9,0	1/1:0,5:5:15:202,15,0	./.:1,0:1:0:0,0,0	1/1:0,5:5:15:173,15,0	./.:1,0:1:0:0,0,0	1/1:0,3:3:9:119,9,0	./.:1,0:1:0:0,0,0	1/1:0,2:2:6:80,6,0	1/1:0,3:3:9:122,9,0	1/1:0,3:3:9:116,9,0	1/1:0,7:7:21:286,21,0	./.:0,0:0:0:0,0,0	./.:1,0:1:0:0,0,0	./.:1,0:1:0:0,0,0	1/1:0,3:3:9:122,9,0	1/1:0,4:4:12:156,12,0	1/1:0,2:2:6:80,6,0	./.:0,0:0:0:0,0,0	1/1:0,4:4:12:164,12,0	./.:0,0:0:0:0,0,0	./.:0,0:0:0:0,0,0	1/1:0,2:2:6:49,6,0	1/1:0,5:5:15:199,15,0	1/1:0,5:5:15:198,15,0	1/1:0,2:2:6:79,6,0	1/1:0,2:2:6:76,6,0	1/1:0,2:2:6:80,6,0	1/1:0,3:3:9:122,9,0	1/1:0,2:2:6:82,6,0	./.:1,0:1:0:0,0,0	1/1:0,6:6:18:250,18,0	1/1:0,2:2:6:82,6,0	1/1:0,4:4:12:166,12,0	./.:0,0:0:0:0,0,0	1/1:0,2:2:6:82,6,0	./.:0,0:0:0:0,0,0	1/1:0,4:4:12:167,12,0	1/1:0,2:2:6:84,6,0	./.:2,0:2:0:0,0,0	1/1:0,3:3:9:123,9,0	1/1:0,3:3:9:107,9,0	1/1:0,2:2:6:82,6,0	1/1:0,2:2:6:80,6,0	./.:1,0:1:0:0,0,0	1/1:0,3:3:9:109,9,0	1/1:0,5:5:15:198,15,0	1/1:0,3:3:9:122,9,0	1/1:0,2:2:6:73,6,0	1/1:0,4:4:12:166,12,0	1/1:0,5:5:15:198,15,0	./.:1,0:1:0:0,0,0	1/1:0,2:2:6:80,6,0	1/1:0,6:6:18:248,18,0	./.:1,0:1:0:0,0,0	./.:1,0:1:0:0,0,0	./.:1,0:1:0:0,0,0	1/1:0,8:8:24:323,24,0	./.:1,0:1:0:0,0,0	1/1:0,4:4:12:163,12,0	1/1:0,3:3:9:122,9,0	1/1:0,5:5:15:208,15,0	1/1:0,2:2:6:82,6,0	1/1:0,4:4:12:132,12,0	1/1:0,3:3:9:122,9,0	1/1:0,4:4:12:163,12,0	1/1:0,2:2:6:80,6,0
Chr4	12138262	.	G	A	80705.5	.	AC=144;AF=1.00;AN=144;DP=2488;ExcessHet=0.0000;FS=0.000;InbreedingCoeff=0.5827;MLEAC=146;MLEAF=1.00;MQ=60.00;QD=32.48;SOR=13.791	GT:AD:DP:GQ:PL	1/1:0,28:28:84:1112,84,0	1/1:0,61:61:99:2495,184,0	1/1:0,23:23:69:939,69,0	1/1:0,65:65:99:2653,196,0	1/1:0,26:26:78:1058,78,0	1/1:0,7:7:21:267,21,0	1/1:0,36:36:99:1478,108,0	1/1:0,29:29:87:1192,87,0	1/1:0,30:30:90:1220,90,0	1/1:0,45:45:99:1758,135,0	1/1:0,25:25:75:1018,75,0	1/1:0,25:25:75:1026,75,0	1/1:0,27:27:81:1077,81,0	1/1:0,23:23:69:912,69,0	1/1:0,33:33:99:1304,99,0	1/1:0,40:40:99:1618,120,0	1/1:0,34:34:99:1307,102,0	1/1:0,24:24:72:977,72,0	1/1:0,3:3:9:123,9,0	1/1:0,14:14:42:574,42,0	1/1:0,23:23:69:828,69,0	1/1:0,24:24:72:925,72,0	1/1:0,25:25:75:988,75,0	1/1:0,9:9:27:368,27,0	1/1:0,27:27:81:1108,81,0	1/1:0,17:17:51:696,51,0	./.:0,0:0:0:0,0,0	1/1:0,21:21:63:833,63,0	1/1:0,31:31:93:1221,93,0	1/1:0,47:47:99:1889,141,0	1/1:0,29:29:87:1124,87,0	1/1:0,32:32:96:1260,96,0	1/1:0,25:25:75:991,75,0	1/1:0,28:28:84:1103,84,0	1/1:0,20:20:60:824,60,0	1/1:0,12:12:36:491,36,0	1/1:0,33:33:99:1340,99,0	1/1:0,49:49:99:2019,147,0	1/1:0,43:43:99:1733,129,0	1/1:0,19:19:57:773,57,0	1/1:0,15:15:45:592,45,0	1/1:0,24:24:72:982,72,0	1/1:0,6:6:18:248,18,0	1/1:0,20:20:60:785,60,0	1/1:0,33:33:99:1375,99,0	1/1:0,20:20:60:821,60,0	1/1:0,28:28:84:1154,84,0	1/1:0,25:25:75:908,75,0	1/1:0,42:42:99:1708,126,0	1/1:0,33:33:99:1300,99,0	1/1:0,19:19:57:653,57,0	1/1:0,24:24:72:866,72,0	1/1:0,35:35:99:1381,105,0	1/1:0,21:21:63:827,63,0	1/1:0,26:26:78:1031,78,0	1/1:0,28:28:84:1141,84,0	1/1:0,29:29:87:1179,87,0	1/1:0,22:22:66:903,66,0	1/1:0,33:33:99:1336,99,0	1/1:0,13:13:39:525,39,0	1/1:0,29:29:87:1117,87,0	1/1:0,28:28:84:1147,84,0	1/1:0,41:41:99:1589,123,0	1/1:0,27:27:81:1069,81,0	1/1:0,36:36:99:1433,108,0	1/1:0,26:26:78:1071,78,0	1/1:0,20:20:60:795,60,0	1/1:0,24:24:72:978,72,0	1/1:0,32:32:96:1272,96,0	1/1:0,24:24:72:954,72,0	1/1:0,28:28:84:1149,84,0	1/1:0,34:34:99:1352,102,0	1/1:0,19:19:57:752,57,0
Chr4	12138334	.	C	T	2113.84	.	AC=32;AF=1.00;AN=32;DP=40;ExcessHet=0.0000;FS=0.000;InbreedingCoeff=0.3802;MLEAC=109;MLEAF=1.00;MQ=60.00;QD=26.98;SOR=7.223	GT:AD:DP:GQ:PL	1/1:0,2:2:6:80,6,0	./.:0,0:0:0:0,0,0	./.:0,0:0:0:0,0,0	1/1:0,2:2:6:80,6,0	./.:0,0:0:0:0,0,0	./.:0,0:0:0:0,0,0	1/1:0,2:2:6:81,6,0	./.:0,0:0:0:0,0,0	1/1:0,3:3:9:119,9,0	./.:0,0:0:0:0,0,0	./.:0,0:0:0:0,0,0	./.:0,0:0:0:0,0,0	./.:0,0:0:0:0,0,0	./.:0,0:0:0:0,0,0	./.:0,0:0:0:0,0,0	./.:0,0:0:0:0,0,0	1/1:0,4:4:12:151,12,0	./.:0,0:0:0:0,0,0	./.:0,0:0:0:0,0,0	./.:0,0:0:0:0,0,0	./.:0,0:0:0:0,0,0	./.:0,0:0:0:0,0,0	1/1:0,2:2:6:78,6,0	./.:0,0:0:0:0,0,0	1/1:0,3:3:9:90,9,0	./.:0,0:0:0:0,0,0	./.:0,0:0:0:0,0,0	1/1:0,2:2:6:80,6,0	./.:0,0:0:0:0,0,0	1/1:0,2:2:6:80,6,0	./.:0,0:0:0:0,0,0	1/1:0,2:2:6:78,6,0	./.:0,0:0:0:0,0,0	./.:0,0:0:0:0,0,0	./.:0,0:0:0:0,0,0	./.:0,0:0:0:0,0,0	./.:0,0:0:0:0,0,0	./.:0,0:0:0:0,0,0	./.:0,0:0:0:0,0,0	1/1:0,2:2:6:78,6,0	./.:0,0:0:0:0,0,0	1/1:0,2:2:6:80,6,0	./.:0,0:0:0:0,0,0	./.:0,0:0:0:0,0,0	./.:0,0:0:0:0,0,0	./.:0,0:0:0:0,0,0	1/1:0,2:2:6:82,6,0	./.:0,0:0:0:0,0,0	./.:0,0:0:0:0,0,0	./.:0,0:0:0:0,0,0	./.:0,0:0:0:0,0,0	./.:0,0:0:0:0,0,0	./.:0,0:0:0:0,0,0	./.:0,0:0:0:0,0,0	./.:0,0:0:0:0,0,0	./.:0,0:0:0:0,0,0	./.:0,0:0:0:0,0,0	./.:0,0:0:0:0,0,0	./.:0,0:0:0:0,0,0	./.:0,0:0:0:0,0,0	1/1:0,2:2:6:75,6,0	./.:0,0:0:0:0,0,0	./.:0,0:0:0:0,0,0	./.:0,0:0:0:0,0,0	./.:0,0:0:0:0,0,0	1/1:0,2:2:6:79,6,0	./.:0,0:0:0:0,0,0	./.:0,0:0:0:0,0,0	1/1:0,2:2:6:78,6,0	./.:0,0:0:0:0,0,0	./.:0,0:0:0:0,0,0	./.:0,0:0:0:0,0,0	./.:0,0:0:0:0,0,0
Chr4	12138380	.	C	T	64535.8	.	AC=145;AF=0.993;AN=146;BaseQRankSum=1.90;DP=2559;ExcessHet=0.0000;FS=0.000;InbreedingCoeff=-0.0085;MLEAC=145;MLEAF=0.993;MQ=60.00;MQRankSum=0.00;QD=30.08;ReadPosRankSum=0.489;SOR=6.074	GT:AD:DP:GQ:PL	1/1:0,33:33:99:1245,99,0	1/1:0,49:49:99:1881,147,0	1/1:0,7:7:21:279,21,0	1/1:0,47:47:99:1797,141,0	1/1:0,14:14:42:545,42,0	1/1:0,6:6:18:235,18,0	1/1:0,28:28:84:1074,84,0	1/1:0,16:16:48:623,48,0	1/1:0,30:30:90:1163,90,0	1/1:0,33:33:99:1249,99,0	1/1:1,16:17:14:585,14,0	1/1:0,30:30:90:1153,90,0	1/1:0,22:22:66:842,66,0	1/1:0,22:22:66:834,66,0	1/1:0,26:26:78:982,78,0	1/1:0,33:33:99:1285,99,0	1/1:0,14:14:42:514,42,0	1/1:0,18:18:54:660,54,0	1/1:0,4:4:12:138,12,0	1/1:0,14:14:42:527,42,0	1/1:0,22:22:66:778,66,0	1/1:0,24:24:72:916,72,0	1/1:0,24:24:72:889,72,0	1/1:0,3:3:9:116,9,0	1/1:0,19:19:57:740,57,0	1/1:0,21:21:63:806,63,0	1/1:0,6:6:18:235,18,0	1/1:0,12:12:36:450,36,0	1/1:0,24:24:72:885,72,0	1/1:0,28:28:84:1076,84,0	1/1:0,21:21:63:790,63,0	1/1:0,29:29:87:1060,87,0	1/1:0,22:22:66:840,66,0	1/1:0,26:26:78:973,78,0	1/1:0,26:26:78:1030,78,0	1/1:0,10:10:30:382,30,0	1/1:0,23:23:69:872,69,0	1/1:0,35:35:99:1383,105,0	1/1:0,38:38:99:1487,114,0	1/1:0,22:22:66:839,66,0	1/1:0,18:18:54:677,54,0	1/1:0,17:17:51:651,51,0	0/1:1,7:8:19:244,0,19	1/1:0,19:19:57:738,57,0	1/1:0,37:37:99:1452,111,0	1/1:0,19:19:57:756,57,0	1/1:0,18:18:54:709,54,0	1/1:0,14:14:42:504,42,0	1/1:0,22:22:66:842,66,0	1/1:0,34:34:99:1288,102,0	1/1:0,26:26:78:875,78,0	1/1:0,18:18:54:645,54,0	1/1:0,29:29:87:1128,87,0	1/1:0,22:22:66:839,66,0	1/1:0,22:22:66:834,66,0	1/1:0,36:36:99:1387,108,0	1/1:0,34:34:99:1322,102,0	1/1:0,17:17:51:656,51,0	1/1:0,27:27:81:993,81,0	1/1:0,17:17:51:660,51,0	1/1:0,34:34:99:1287,102,0	1/1:0,17:17:51:651,51,0	1/1:0,29:29:87:1076,87,0	1/1:0,24:24:72:885,72,0	1/1:0,19:19:57:724,57,0	1/1:0,23:23:69:858,69,0	1/1:0,29:29:87:1095,87,0	1/1:0,19:19:57:747,57,0	1/1:0,24:24:72:906,72,0	1/1:0,17:17:51:648,51,0	1/1:0,23:23:69:877,69,0	1/1:0,29:29:87:1075,87,0	1/1:0,19:19:57:719,57,0
Chr4	12138418	.	T	C	128.99	.	AC=2;AF=0.333;AN=6;DP=32;ExcessHet=0.0000;FS=0.000;InbreedingCoeff=0.3369;MLEAC=14;MLEAF=1.00;MQ=60.00;QD=27.57;SOR=2.303	GT:AD:DP:GQ:PL	./.:0,0:0:0:0,0,0	./.:0,0:0:0:0,0,0	./.:0,0:0:0:0,0,0	0/0:1,0:1:3:0,3,41	./.:0,0:0:0:0,0,0	./.:0,0:0:0:0,0,0	./.:0,0:0:0:0,0,0	./.:0,0:0:0:0,0,0	./.:0,0:0:0:0,0,0	./.:0,0:0:0:0,0,0	./.:0,0:0:0:0,0,0	./.:0,0:0:0:0,0,0	./.:0,0:0:0:0,0,0	./.:0,0:0:0:0,0,0	./.:0,0:0:0:0,0,0	./.:0,0:0:0:0,0,0	./.:0,0:0:0:0,0,0	./.:0,0:0:0:0,0,0	./.:0,0:0:0:0,0,0	./.:0,0:0:0:0,0,0	./.:0,0:0:0:0,0,0	./.:0,0:0:0:0,0,0	./.:0,0:0:0:0,0,0	./.:0,0:0:0:0,0,0	./.:0,0:0:0:0,0,0	./.:0,0:0:0:0,0,0	./.:0,0:0:0:0,0,0	./.:0,0:0:0:0,0,0	1/1:0,2:2:6:83,6,0	./.:1,0:1:0:0,0,0	./.:0,0:0:0:0,0,0	./.:0,0:0:0:0,0,0	./.:0,0:0:0:0,0,0	./.:0,0:0:0:0,0,0	./.:0,0:0:0:0,0,0	./.:0,0:0:0:0,0,0	./.:0,0:0:0:0,0,0	./.:0,0:0:0:0,0,0	./.:0,0:0:0:0,0,0	./.:0,0:0:0:0,0,0	./.:0,0:0:0:0,0,0	./.:0,0:0:0:0,0,0	./.:0,0:0:0:0,0,0	./.:0,0:0:0:0,0,0	./.:1,0:1:0:0,0,0	./.:0,0:0:0:0,0,0	./.:0,0:0:0:0,0,0	./.:0,0:0:0:0,0,0	./.:0,0:0:0:0,0,0	./.:0,0:0:0:0,0,0	./.:0,0:0:0:0,0,0	./.:1,0:1:0:0,0,0	0/0:1,0:1:3:0,3,38	./.:0,0:0:0:0,0,0	./.:0,0:0:0:0,0,0	./.:0,0:0:0:0,0,0	./.:0,0:0:0:0,0,0	./.:0,0:0:0:0,0,0	./.:0,0:0:0:0,0,0	./.:0,0:0:0:0,0,0	./.:0,0:0:0:0,0,0	./.:0,0:0:0:0,0,0	./.:0,0:0:0:0,0,0	./.:0,0:0:0:0,0,0	./.:0,0:0:0:0,0,0	./.:0,0:0:0:0,0,0	./.:0,0:0:0:0,0,0	./.:0,0:0:0:0,0,0	./.:0,0:0:0:0,0,0	./.:0,0:0:0:0,0,0	./.:0,0:0:0:0,0,0	./.:0,0:0:0:0,0,0	./.:0,0:0:0:0,0,0
Chr4	12138422	.	C	G	380.91	.	AC=6;AF=0.600;AN=10;DP=178;ExcessHet=0.0000;FS=0.000;InbreedingCoeff=0.3441;MLEAC=37;MLEAF=1.00;MQ=60.00;QD=30.68;SOR=2.303	GT:AD:DP:GQ:PL	./.:0,0:0:0:0,0,0	./.:1,0:1:0:0,0,0	./.:1,0:1:0:0,0,0	1/1:0,2:2:6:80,6,0	./.:0,0:0:0:0,0,0	./.:0,0:0:0:0,0,0	./.:0,0:0:0:0,0,0	./.:0,0:0:0:0,0,0	./.:1,0:1:0:0,0,0	./.:0,0:0:0:0,0,0	./.:0,0:0:0:0,0,0	./.:0,0:0:0:0,0,0	./.:0,0:0:0:0,0,0	./.:1,0:1:0:0,0,0	./.:0,0:0:0:0,0,0	./.:0,0:0:0:0,0,0	./.:0,0:0:0:0,0,0	./.:0,0:0:0:0,0,0	./.:0,0:0:0:0,0,0	./.:1,0:1:0:0,0,0	./.:0,0:0:0:0,0,0	./.:0,0:0:0:0,0,0	./.:0,0:0:0:0,0,0	./.:0,0:0:0:0,0,0	./.:0,0:0:0:0,0,0	./.:0,0:0:0:0,0,0	./.:0,0:0:0:0,0,0	./.:0,0:0:0:0,0,0	./.:0,0:0:0:0,0,0	0/0:1,0:1:3:0,3,38	./.:0,0:0:0:0,0,0	./.:0,0:0:0:0,0,0	./.:0,0:0:0:0,0,0	./.:1,0:1:0:0,0,0	./.:0,0:0:0:0,0,0	./.:0,0:0:0:0,0,0	./.:1,0:1:0:0,0,0	./.:1,0:1:0:0,0,0	./.:0,0:0:0:0,0,0	./.:0,0:0:0:0,0,0	./.:0,0:0:0:0,0,0	./.:0,0:0:0:0,0,0	./.:0,0:0:0:0,0,0	./.:1,0:1:0:0,0,0	1/1:0,2:2:6:80,6,0	./.:1,0:1:0:0,0,0	./.:0,0:0:0:0,0,0	./.:0,0:0:0:0,0,0	./.:0,0:0:0:0,0,0	./.:0,0:0:0:0,0,0	./.:0,0:0:0:0,0,0	./.:1,0:1:0:0,0,0	./.:1,0:1:0:0,0,0	./.:1,0:1:0:0,0,0	./.:0,0:0:0:0,0,0	./.:0,0:0:0:0,0,0	./.:0,0:0:0:0,0,0	./.:0,0:0:0:0,0,0	1/1:0,2:2:6:78,6,0	./.:0,0:0:0:0,0,0	./.:0,0:0:0:0,0,0	./.:0,0:0:0:0,0,0	./.:0,0:0:0:0,0,0	./.:0,0:0:0:0,0,0	0/0:1,0:1:3:0,3,38	./.:1,0:1:0:0,0,0	./.:0,0:0:0:0,0,0	./.:0,0:0:0:0,0,0	./.:0,0:0:0:0,0,0	./.:0,0:0:0:0,0,0	./.:1,0:1:0:0,0,0	./.:0,0:0:0:0,0,0	./.:0,0:0:0:0,0,0
Chr4	12138491	.	A	C	55012	.	AC=146;AF=1.00;AN=146;BaseQRankSum=1.85;DP=4062;ExcessHet=0.0000;FS=0.000;InbreedingCoeff=-0.0014;MLEAC=146;MLEAF=1.00;MQ=60.00;MQRankSum=0.00;QD=23.97;ReadPosRankSum=0.951;SOR=1.540	GT:AD:DP:GQ:PL	1/1:0,16:16:48:663,48,0	1/1:2,23:25:55:951,55,0	1/1:0,21:21:63:885,63,0	1/1:0,18:18:54:753,54,0	1/1:0,23:23:69:950,69,0	1/1:0,4:4:12:170,12,0	1/1:0,20:20:60:843,60,0	1/1:0,23:23:69:978,69,0	1/1:0,15:15:45:631,45,0	1/1:0,21:21:63:837,63,0	1/1:0,21:21:63:874,63,0	1/1:0,18:18:54:753,54,0	1/1:0,19:19:57:789,57,0	1/1:0,18:18:54:732,54,0	1/1:0,17:17:51:701,51,0	1/1:0,15:15:45:629,45,0	1/1:0,17:17:51:681,51,0	1/1:0,22:22:66:920,66,0	1/1:0,9:9:27:374,27,0	1/1:0,20:20:60:835,60,0	1/1:0,18:18:54:665,54,0	1/1:1,21:22:56:867,56,0	1/1:0,20:20:60:821,60,0	1/1:0,6:6:18:252,18,0	1/1:0,16:16:48:674,48,0	1/1:0,11:11:33:453,33,0	1/1:0,3:3:9:128,9,0	1/1:0,16:16:48:661,48,0	1/1:0,21:21:63:856,63,0	1/1:0,19:19:57:802,57,0	1/1:0,17:17:51:699,51,0	1/1:0,18:18:54:727,54,0	1/1:0,27:27:81:1114,81,0	1/1:0,16:16:48:650,48,0	1/1:0,18:18:54:757,54,0	1/1:0,9:9:27:369,27,0	1/1:0,18:18:54:758,54,0	1/1:0,26:26:78:1064,78,0	1/1:0,27:27:81:1125,81,0	1/1:1,19:20:19:763,19,0	1/1:0,19:19:57:776,57,0	1/1:0,20:20:60:802,60,0	1/1:0,13:13:39:512,39,0	1/1:0,19:19:57:801,57,0	1/1:0,21:21:63:870,63,0	1/1:0,16:16:48:683,48,0	1/1:0,14:14:42:586,42,0	1/1:0,9:9:27:332,27,0	1/1:0,22:22:66:897,66,0	1/1:0,18:18:54:738,54,0	1/1:0,15:15:45:545,45,0	1/1:0,19:19:57:691,57,0	1/1:0,19:19:57:791,57,0	1/1:0,22:22:66:905,66,0	1/1:0,15:15:45:614,45,0	1/1:0,24:24:72:979,72,0	1/1:0,13:13:39:544,39,0	1/1:0,16:16:48:679,48,0	1/1:0,22:22:66:914,66,0	1/1:0,8:8:24:338,24,0	1/1:0,17:17:51:698,51,0	1/1:0,18:18:54:761,54,0	1/1:0,16:16:48:638,48,0	1/1:0,17:17:51:697,51,0	1/1:0,20:20:60:799,60,0	1/1:0,21:21:63:848,63,0	1/1:0,22:22:66:904,66,0	1/1:0,15:15:45:639,45,0	1/1:0,16:16:48:666,48,0	1/1:0,19:19:57:773,57,0	1/1:0,26:26:78:1098,78,0	1/1:0,23:23:69:938,69,0	1/1:0,17:17:51:704,51,0
Chr4	12138515	.	C	T	24875	.	AC=145;AF=0.993;AN=146;BaseQRankSum=-1.465e+00;DP=4078;ExcessHet=0.0000;FS=0.000;InbreedingCoeff=-0.0159;MLEAC=145;MLEAF=0.993;MQ=60.00;MQRankSum=0.00;QD=29.37;ReadPosRankSum=0.792;SOR=1.893	GT:AD:DP:GQ:PL	1/1:0,9:9:27:334,27,0	1/1:0,27:27:81:1032,81,0	1/1:0,6:6:18:232,18,0	1/1:0,24:24:71:858,71,0	1/1:0,8:8:24:299,24,0	1/1:0,3:3:9:115,9,0	1/1:0,12:12:36:450,36,0	1/1:0,5:5:15:186,15,0	1/1:0,13:13:39:462,39,0	1/1:0,15:15:45:524,45,0	1/1:0,11:11:33:384,33,0	1/1:0,11:11:33:399,33,0	1/1:0,10:10:30:360,30,0	1/1:0,9:9:27:325,27,0	1/1:0,15:15:45:556,45,0	1/1:0,9:9:27:342,27,0	1/1:0,11:11:33:390,33,0	1/1:0,10:10:30:368,30,0	1/1:0,3:3:9:111,9,0	1/1:0,10:10:30:368,30,0	1/1:0,7:7:21:227,21,0	1/1:0,7:7:21:260,21,0	1/1:0,6:6:18:228,18,0	1/1:0,3:3:9:113,9,0	1/1:0,5:5:15:186,15,0	1/1:0,8:8:24:304,24,0	1/1:0,2:2:6:78,6,0	1/1:0,5:5:15:186,15,0	1/1:0,7:7:21:245,21,0	1/1:0,14:14:42:531,42,0	1/1:0,6:6:18:221,18,0	1/1:0,11:11:33:366,33,0	1/1:0,9:9:27:309,27,0	1/1:0,6:6:18:186,18,0	1/1:0,6:6:18:189,18,0	1/1:0,3:3:9:107,9,0	1/1:0,7:7:21:263,21,0	1/1:0,12:12:36:425,36,0	1/1:0,11:11:33:420,33,0	1/1:0,12:12:36:445,36,0	1/1:0,10:10:30:370,30,0	1/1:0,7:7:21:260,21,0	1/1:0,6:6:18:196,18,0	1/1:0,7:7:21:249,21,0	1/1:0,8:8:24:311,24,0	1/1:0,5:5:15:194,15,0	1/1:0,8:8:24:297,24,0	1/1:0,2:2:6:67,6,0	1/1:0,7:7:21:234,21,0	1/1:0,10:10:30:376,30,0	0/1:1,6:7:14:170,0,14	1/1:0,6:6:18:203,18,0	1/1:0,13:13:39:457,39,0	1/1:0,10:10:30:339,30,0	1/1:0,8:8:24:299,24,0	1/1:0,7:7:21:239,21,0	1/1:0,12:12:36:421,36,0	1/1:0,5:5:15:181,15,0	1/1:0,10:10:30:351,30,0	1/1:0,6:6:18:229,18,0	1/1:0,10:10:30:376,30,0	1/1:0,9:9:27:340,27,0	1/1:0,11:11:33:387,33,0	1/1:0,4:4:12:149,12,0	1/1:0,8:8:24:285,24,0	1/1:0,7:7:21:258,21,0	1/1:0,9:9:27:306,27,0	1/1:0,18:18:54:670,54,0	1/1:0,8:8:24:293,24,0	1/1:0,8:8:24:296,24,0	1/1:0,10:10:30:380,30,0	1/1:0,8:8:24:287,24,0	1/1:0,11:11:33:393,33,0
Chr4	12138554	.	T	C	142.07	.	AC=2;AF=1.00;AN=2;DP=2;ExcessHet=0.0000;FS=0.000;InbreedingCoeff=0.3369;MLEAC=17;MLEAF=1.00;MQ=60.00;QD=28.50;SOR=2.303	GT:AD:DP:GQ:PL	./.:0,0:0:0:0,0,0	./.:0,0:0:0:0,0,0	./.:0,0:0:0:0,0,0	./.:0,0:0:0:0,0,0	./.:0,0:0:0:0,0,0	./.:0,0:0:0:0,0,0	./.:0,0:0:0:0,0,0	./.:0,0:0:0:0,0,0	./.:0,0:0:0:0,0,0	./.:0,0:0:0:0,0,0	./.:0,0:0:0:0,0,0	./.:0,0:0:0:0,0,0	./.:0,0:0:0:0,0,0	./.:0,0:0:0:0,0,0	./.:0,0:0:0:0,0,0	./.:0,0:0:0:0,0,0	./.:0,0:0:0:0,0,0	./.:0,0:0:0:0,0,0	./.:0,0:0:0:0,0,0	./.:0,0:0:0:0,0,0	./.:0,0:0:0:0,0,0	./.:0,0:0:0:0,0,0	./.:0,0:0:0:0,0,0	./.:0,0:0:0:0,0,0	./.:0,0:0:0:0,0,0	./.:0,0:0:0:0,0,0	./.:0,0:0:0:0,0,0	./.:0,0:0:0:0,0,0	./.:0,0:0:0:0,0,0	./.:0,0:0:0:0,0,0	./.:0,0:0:0:0,0,0	./.:0,0:0:0:0,0,0	./.:0,0:0:0:0,0,0	./.:0,0:0:0:0,0,0	./.:0,0:0:0:0,0,0	./.:0,0:0:0:0,0,0	./.:0,0:0:0:0,0,0	./.:0,0:0:0:0,0,0	./.:0,0:0:0:0,0,0	./.:0,0:0:0:0,0,0	./.:0,0:0:0:0,0,0	./.:0,0:0:0:0,0,0	./.:0,0:0:0:0,0,0	./.:0,0:0:0:0,0,0	./.:0,0:0:0:0,0,0	./.:0,0:0:0:0,0,0	./.:0,0:0:0:0,0,0	./.:0,0:0:0:0,0,0	./.:0,0:0:0:0,0,0	./.:0,0:0:0:0,0,0	./.:0,0:0:0:0,0,0	./.:0,0:0:0:0,0,0	1/1:0,2:2:6:82,6,0	./.:0,0:0:0:0,0,0	./.:0,0:0:0:0,0,0	./.:0,0:0:0:0,0,0	./.:0,0:0:0:0,0,0	./.:0,0:0:0:0,0,0	./.:0,0:0:0:0,0,0	./.:0,0:0:0:0,0,0	./.:0,0:0:0:0,0,0	./.:0,0:0:0:0,0,0	./.:0,0:0:0:0,0,0	./.:0,0:0:0:0,0,0	./.:0,0:0:0:0,0,0	./.:0,0:0:0:0,0,0	./.:0,0:0:0:0,0,0	./.:0,0:0:0:0,0,0	./.:0,0:0:0:0,0,0	./.:0,0:0:0:0,0,0	./.:0,0:0:0:0,0,0	./.:0,0:0:0:0,0,0	./.:0,0:0:0:0,0,0
Chr4	12139160	.	C	A	54587.8	.	AC=144;AF=1.00;AN=144;BaseQRankSum=1.86;DP=3798;ExcessHet=0.0000;FS=0.000;InbreedingCoeff=0.5972;MLEAC=146;MLEAF=1.00;MQ=60.00;MQRankSum=0.00;QD=26.89;ReadPosRankSum=1.74;SOR=0.140	GT:AD:DP:GQ:PL	1/1:0,19:19:57:749,57,0	1/1:1,45:46:99:1758,128,0	1/1:0,15:15:45:602,45,0	1/1:0,48:48:99:1919,144,0	1/1:0,14:14:42:568,42,0	./.:0,0:0:0:0,0,0	1/1:0,25:25:75:1002,75,0	1/1:0,17:17:51:698,51,0	1/1:1,26:27:70:979,70,0	1/1:0,23:23:69:890,69,0	1/1:0,19:19:57:764,57,0	1/1:0,15:15:45:606,45,0	1/1:0,14:14:42:558,42,0	1/1:0,25:25:75:958,75,0	1/1:0,20:20:60:779,60,0	1/1:1,22:23:59:829,59,0	1/1:0,17:17:51:650,51,0	1/1:0,16:16:48:609,48,0	1/1:0,7:7:21:283,21,0	1/1:0,19:19:57:766,57,0	1/1:0,21:21:63:752,63,0	1/1:0,18:18:54:712,54,0	1/1:0,19:19:57:722,57,0	1/1:0,8:8:24:320,24,0	1/1:0,24:24:72:959,72,0	1/1:0,15:15:45:611,45,0	1/1:0,9:9:27:368,27,0	1/1:0,13:13:39:486,39,0	1/1:0,16:16:48:612,48,0	1/1:0,34:34:99:1359,102,0	1/1:0,21:21:63:837,63,0	1/1:0,28:28:84:1057,84,0	1/1:0,20:20:60:778,60,0	1/1:0,23:23:69:892,69,0	1/1:0,8:8:24:326,24,0	1/1:0,4:4:12:161,12,0	1/1:0,18:18:54:727,54,0	1/1:0,22:22:66:888,66,0	1/1:0,19:19:57:761,57,0	1/1:0,17:17:51:672,51,0	1/1:0,20:20:60:779,60,0	1/1:0,18:18:54:720,54,0	1/1:0,6:6:18:242,18,0	1/1:0,22:22:66:876,66,0	1/1:0,40:40:99:1617,120,0	1/1:0,17:17:51:680,51,0	1/1:0,11:11:33:442,33,0	1/1:0,13:13:39:471,39,0	1/1:0,21:21:63:839,63,0	1/1:0,21:21:63:789,63,0	1/1:0,7:7:21:238,21,0	1/1:0,16:16:48:553,48,0	1/1:0,18:18:54:713,54,0	1/1:0,16:16:48:632,48,0	1/1:0,13:13:39:475,39,0	1/1:0,21:21:63:819,63,0	1/1:0,19:19:57:753,57,0	1/1:0,11:11:33:443,33,0	1/1:0,21:21:63:830,63,0	1/1:0,7:7:21:279,21,0	1/1:0,21:21:63:803,63,0	1/1:0,17:17:51:676,51,0	1/1:0,23:23:69:894,69,0	1/1:0,16:16:48:606,48,0	1/1:0,20:20:60:753,60,0	1/1:0,16:16:48:611,48,0	1/1:0,22:22:66:836,66,0	1/1:0,22:22:66:859,66,0	1/1:0,18:18:54:718,54,0	1/1:0,19:19:57:739,57,0	1/1:0,20:20:60:800,60,0	1/1:0,25:25:75:977,75,0	1/1:0,12:12:36:468,36,0
Chr4	12139212	.	T	A	101586	.	AC=146;AF=1.00;AN=146;BaseQRankSum=-1.490e+00;DP=3929;ExcessHet=0.0000;FS=0.000;InbreedingCoeff=-0.0016;MLEAC=146;MLEAF=1.00;MQ=60.00;MQRankSum=0.00;QD=28.71;ReadPosRankSum=0.798;SOR=1.437	GT:AD:DP:GQ:PL	1/1:0,50:50:99:1891,150,0	1/1:0,63:63:99:2417,189,0	1/1:0,25:25:75:955,75,0	1/1:0,62:62:99:2386,187,0	1/1:0,26:26:78:987,78,0	1/1:0,3:3:9:114,9,0	1/1:0,37:37:99:1416,111,0	1/1:0,31:31:93:1191,93,0	1/1:0,49:49:99:1883,147,0	1/1:0,49:49:99:1784,147,0	1/1:0,44:44:99:1679,132,0	1/1:0,36:36:99:1367,108,0	1/1:0,34:34:99:1258,102,0	1/1:0,32:32:96:1175,96,0	1/1:0,36:36:99:1307,108,0	1/1:0,44:44:99:1685,132,0	1/1:0,32:32:96:1120,96,0	1/1:0,32:32:96:1199,96,0	1/1:0,3:3:9:112,9,0	1/1:0,23:23:69:858,69,0	1/1:0,31:31:93:1009,93,0	1/1:0,35:35:99:1275,105,0	1/1:0,34:34:99:1237,102,0	1/1:0,12:12:36:457,36,0	1/1:0,53:53:99:2012,159,0	1/1:0,30:30:90:1143,90,0	1/1:0,10:10:30:407,30,0	1/1:0,16:16:48:605,48,0	1/1:0,44:44:99:1595,132,0	1/1:0,54:54:99:2042,163,0	1/1:0,39:39:99:1459,117,0	1/1:0,47:47:99:1725,141,0	1/1:0,37:37:99:1360,111,0	1/1:0,48:48:99:1771,144,0	1/1:0,32:32:96:1211,96,0	1/1:0,15:15:45:568,45,0	1/1:0,49:49:99:1851,147,0	1/1:0,62:62:99:2411,187,0	1/1:0,56:56:99:2132,169,0	1/1:0,40:40:99:1499,120,0	1/1:0,33:33:99:1223,99,0	1/1:0,40:40:99:1500,120,0	1/1:0,8:8:24:308,24,0	1/1:0,42:42:99:1601,126,0	1/1:0,33:33:99:1262,99,0	1/1:0,37:37:99:1455,111,0	1/1:0,23:23:69:901,69,0	1/1:0,24:24:72:823,72,0	1/1:0,44:44:99:1662,132,0	1/1:0,26:26:78:970,78,0	1/1:0,20:20:60:645,60,0	1/1:0,28:28:84:955,84,0	1/1:0,52:52:99:1963,156,0	1/1:0,32:32:96:1200,96,0	1/1:0,24:24:72:888,72,0	1/1:0,63:63:99:2437,190,0	1/1:0,48:48:99:1819,144,0	1/1:0,30:30:90:1170,90,0	1/1:0,35:35:99:1325,105,0	1/1:0,15:15:45:573,45,0	1/1:0,39:39:99:1458,117,0	1/1:0,31:31:93:1157,93,0	1/1:0,54:54:99:1976,162,0	1/1:0,33:33:99:1234,99,0	1/1:0,50:50:99:1824,150,0	1/1:0,36:36:99:1379,108,0	1/1:0,38:38:99:1421,114,0	1/1:0,49:49:99:1861,147,0	1/1:0,46:46:99:1704,138,0	1/1:0,38:38:99:1414,114,0	1/1:1,62:63:99:2362,184,0	1/1:0,46:46:99:1703,138,0	1/1:0,31:31:93:1162,93,0
Chr4	12139242	.	T	G	113.82	.	AC=2;AF=0.143;AN=14;DP=74;ExcessHet=0.0000;FS=0.000;InbreedingCoeff=0.3351;MLEAC=11;MLEAF=0.786;MQ=60.00;QD=31.68;SOR=0.693	GT:AD:DP:GQ:PL	./.:0,0:0:0:0,0,0	./.:1,0:1:0:0,0,0	./.:0,0:0:0:0,0,0	./.:1,0:1:0:0,0,0	./.:0,0:0:0:0,0,0	./.:0,0:0:0:0,0,0	./.:0,0:0:0:0,0,0	./.:0,0:0:0:0,0,0	./.:0,0:0:0:0,0,0	./.:0,0:0:0:0,0,0	./.:0,0:0:0:0,0,0	./.:0,0:0:0:0,0,0	./.:0,0:0:0:0,0,0	./.:0,0:0:0:0,0,0	0/0:1,0:1:3:0,3,22	./.:0,0:0:0:0,0,0	./.:0,0:0:0:0,0,0	./.:0,0:0:0:0,0,0	./.:0,0:0:0:0,0,0	./.:0,0:0:0:0,0,0	0/0:1,0:1:3:0,3,32	./.:0,0:0:0:0,0,0	./.:1,0:1:0:0,0,0	./.:0,0:0:0:0,0,0	./.:0,0:0:0:0,0,0	./.:2,0:2:0:0,0,0	0/0:1,0:1:3:0,3,14	./.:0,0:0:0:0,0,0	./.:0,0:0:0:0,0,0	./.:0,0:0:0:0,0,0	./.:0,0:0:0:0,0,0	./.:0,0:0:0:0,0,0	./.:0,0:0:0:0,0,0	./.:1,0:1:0:0,0,0	./.:1,0:1:0:0,0,0	./.:0,0:0:0:0,0,0	./.:1,0:1:0:0,0,0	./.:1,0:1:0:0,0,0	./.:0,0:0:0:0,0,0	0/0:2,0:2:6:0,6,40	./.:0,0:0:0:0,0,0	./.:0,0:0:0:0,0,0	./.:0,0:0:0:0,0,0	./.:0,0:0:0:0,0,0	./.:0,0:0:0:0,0,0	./.:0,0:0:0:0,0,0	./.:0,0:0:0:0,0,0	./.:0,0:0:0:0,0,0	0/0:2,0:2:0:0,0,22	./.:1,0:1:0:0,0,0	./.:0,0:0:0:0,0,0	0/0:1,0:1:3:0,3,33	1/1:0,2:2:6:84,6,0	./.:0,0:0:0:0,0,0	./.:0,0:0:0:0,0,0	./.:0,0:0:0:0,0,0	./.:0,0:0:0:0,0,0	./.:0,0:0:0:0,0,0	./.:0,0:0:0:0,0,0	./.:0,0:0:0:0,0,0	./.:0,0:0:0:0,0,0	./.:0,0:0:0:0,0,0	./.:1,0:1:0:0,0,0	./.:0,0:0:0:0,0,0	./.:1,0:1:0:0,0,0	./.:0,0:0:0:0,0,0	./.:0,0:0:0:0,0,0	./.:0,0:0:0:0,0,0	./.:0,0:0:0:0,0,0	./.:0,0:0:0:0,0,0	./.:0,0:0:0:0,0,0	./.:0,0:0:0:0,0,0	./.:0,0:0:0:0,0,0
Chr4	12139375	.	A	G	30604.7	.	AC=140;AF=1.00;AN=140;DP=2296;ExcessHet=0.0000;FS=0.000;InbreedingCoeff=0.4582;MLEAC=145;MLEAF=1.00;MQ=60.00;QD=25.53;SOR=2.187	GT:AD:DP:GQ:PL	1/1:0,17:17:51:704,51,0	1/1:0,17:17:51:710,51,0	1/1:0,11:11:33:457,33,0	1/1:0,15:15:45:632,45,0	1/1:0,3:3:9:124,9,0	./.:0,0:0:0:0,0,0	1/1:0,14:14:42:589,42,0	1/1:0,5:5:15:204,15,0	1/1:0,13:13:39:542,39,0	1/1:0,11:11:33:445,33,0	1/1:0,9:9:27:365,27,0	1/1:0,14:14:42:588,42,0	1/1:0,9:9:27:373,27,0	1/1:0,6:6:18:244,18,0	1/1:0,10:10:30:406,30,0	1/1:0,10:10:30:425,30,0	1/1:0,9:9:27:355,27,0	1/1:0,3:3:9:125,9,0	./.:0,0:0:0:0,0,0	1/1:0,2:2:6:84,6,0	1/1:0,12:12:36:406,36,0	1/1:0,7:7:21:284,21,0	1/1:0,11:11:33:447,33,0	1/1:0,3:3:9:123,9,0	1/1:0,15:15:45:623,45,0	1/1:0,13:13:39:546,39,0	./.:0,0:0:0:0,0,0	1/1:0,7:7:21:284,21,0	1/1:0,7:7:21:279,21,0	1/1:0,12:12:36:502,36,0	1/1:0,15:15:45:624,45,0	1/1:0,8:8:24:321,24,0	1/1:0,10:10:30:405,30,0	1/1:0,12:12:36:481,36,0	1/1:0,6:6:18:252,18,0	1/1:0,4:4:12:165,12,0	1/1:0,13:13:39:534,39,0	1/1:0,20:20:60:845,60,0	1/1:0,20:20:60:806,60,0	1/1:0,6:6:18:252,18,0	1/1:0,11:11:33:437,33,0	1/1:0,8:8:24:328,24,0	1/1:0,2:2:6:84,6,0	1/1:0,14:14:42:553,42,0	1/1:0,12:12:36:511,36,0	1/1:0,9:9:27:380,27,0	1/1:0,6:6:18:219,18,0	1/1:0,8:8:24:293,24,0	1/1:0,13:13:39:544,39,0	1/1:0,7:7:21:254,21,0	1/1:0,5:5:15:173,15,0	1/1:0,5:5:15:184,15,0	1/1:0,11:11:33:423,33,0	1/1:0,19:19:57:787,57,0	1/1:0,7:7:21:257,21,0	1/1:0,9:9:27:381,27,0	1/1:0,7:7:21:296,21,0	1/1:0,6:6:18:255,18,0	1/1:0,14:14:42:574,42,0	1/1:0,4:4:12:168,12,0	1/1:0,15:15:45:582,45,0	1/1:0,13:13:39:543,39,0	1/1:0,20:20:60:795,60,0	1/1:0,9:9:27:372,27,0	1/1:0,14:14:42:555,42,0	1/1:0,9:9:27:372,27,0	1/1:0,11:11:33:446,33,0	1/1:0,14:14:42:553,42,0	1/1:0,12:12:36:501,36,0	1/1:0,13:13:39:535,39,0	1/1:0,10:10:30:418,30,0	1/1:0,12:12:36:493,36,0	1/1:0,3:3:9:125,9,0
Chr4	12139396	.	T	C	120.33	.	AC=2;AF=0.250;AN=8;DP=34;ExcessHet=0.0000;FS=0.000;InbreedingCoeff=0.3359;MLEAC=13;MLEAF=1.00;MQ=60.00;QD=31.27;SOR=2.303	GT:AD:DP:GQ:PL	0/0:2,0:2:6:0,6,49	1/1:0,2:2:6:78,6,0	./.:0,0:0:0:0,0,0	./.:0,0:0:0:0,0,0	./.:0,0:0:0:0,0,0	./.:0,0:0:0:0,0,0	./.:0,0:0:0:0,0,0	./.:0,0:0:0:0,0,0	./.:0,0:0:0:0,0,0	./.:0,0:0:0:0,0,0	./.:0,0:0:0:0,0,0	./.:0,0:0:0:0,0,0	./.:0,0:0:0:0,0,0	./.:1,0:1:0:0,0,0	./.:0,0:0:0:0,0,0	./.:0,0:0:0:0,0,0	./.:0,0:0:0:0,0,0	./.:0,0:0:0:0,0,0	./.:0,0:0:0:0,0,0	./.:1,0:1:0:0,0,0	./.:1,0:1:0:0,0,0	./.:0,0:0:0:0,0,0	./.:0,0:0:0:0,0,0	./.:0,0:0:0:0,0,0	./.:1,0:1:0:0,0,0	./.:0,0:0:0:0,0,0	./.:0,0:0:0:0,0,0	./.:0,0:0:0:0,0,0	./.:0,0:0:0:0,0,0	./.:0,0:0:0:0,0,0	./.:0,0:0:0:0,0,0	./.:0,0:0:0:0,0,0	./.:0,0:0:0:0,0,0	./.:0,0:0:0:0,0,0	./.:0,0:0:0:0,0,0	./.:0,0:0:0:0,0,0	./.:1,0:1:0:0,0,0	./.:0,0:0:0:0,0,0	./.:0,0:0:0:0,0,0	./.:0,0:0:0:0,0,0	./.:0,0:0:0:0,0,0	./.:0,0:0:0:0,0,0	./.:0,0:0:0:0,0,0	./.:0,0:0:0:0,0,0	./.:0,0:0:0:0,0,0	./.:1,0:1:0:0,0,0	./.:1,0:1:0:0,0,0	./.:0,0:0:0:0,0,0	./.:0,0:0:0:0,0,0	./.:0,0:0:0:0,0,0	./.:0,0:0:0:0,0,0	./.:0,0:0:0:0,0,0	./.:0,0:0:0:0,0,0	./.:0,0:0:0:0,0,0	./.:0,0:0:0:0,0,0	./.:0,0:0:0:0,0,0	./.:0,0:0:0:0,0,0	0/0:1,0:1:3:0,3,38	./.:0,0:0:0:0,0,0	./.:0,0:0:0:0,0,0	./.:0,0:0:0:0,0,0	./.:0,0:0:0:0,0,0	./.:0,0:0:0:0,0,0	./.:0,0:0:0:0,0,0	0/0:2,0:2:0:0,0,20	./.:0,0:0:0:0,0,0	./.:0,0:0:0:0,0,0	./.:0,0:0:0:0,0,0	./.:0,0:0:0:0,0,0	./.:0,0:0:0:0,0,0	./.:0,0:0:0:0,0,0	./.:1,0:1:0:0,0,0	./.:0,0:0:0:0,0,0
Chr4	12139439	.	C	G	5448.84	.	AC=70;AF=0.972;AN=72;DP=637;ExcessHet=0.0000;FS=0.000;InbreedingCoeff=0.4245;MLEAC=131;MLEAF=1.00;MQ=60.00;QD=34.38;SOR=4.235	GT:AD:DP:GQ:PL	./.:0,0:0:0:0,0,0	1/1:0,8:8:24:338,24,0	1/1:0,8:8:24:290,24,0	1/1:0,8:8:24:302,24,0	./.:0,0:0:0:0,0,0	./.:0,0:0:0:0,0,0	1/1:0,3:3:9:126,9,0	./.:0,0:0:0:0,0,0	./.:1,0:1:0:0,0,0	0/0:1,0:1:3:0,3,36	1/1:0,3:3:9:123,9,0	1/1:0,2:2:6:84,6,0	1/1:0,3:3:9:93,9,0	./.:1,0:1:0:0,0,0	1/1:0,2:2:6:81,6,0	1/1:0,2:2:6:85,6,0	./.:0,0:0:0:0,0,0	1/1:0,2:2:6:83,6,0	./.:0,0:0:0:0,0,0	./.:0,0:0:0:0,0,0	./.:0,0:0:0:0,0,0	1/1:0,2:2:6:83,6,0	1/1:0,2:2:6:83,6,0	./.:0,0:0:0:0,0,0	./.:1,0:1:0:0,0,0	./.:1,0:1:0:0,0,0	./.:0,0:0:0:0,0,0	./.:0,0:0:0:0,0,0	1/1:0,3:3:9:120,9,0	1/1:0,2:2:6:84,6,0	./.:1,0:1:0:0,0,0	1/1:0,5:5:15:199,15,0	1/1:0,2:2:6:82,6,0	1/1:0,3:3:9:120,9,0	./.:1,0:1:0:0,0,0	./.:0,0:0:0:0,0,0	./.:1,0:1:0:0,0,0	./.:1,0:1:0:0,0,0	1/1:0,3:3:9:124,9,0	./.:0,0:0:0:0,0,0	./.:1,0:1:0:0,0,0	1/1:0,3:3:9:124,9,0	./.:0,0:0:0:0,0,0	./.:0,0:0:0:0,0,0	1/1:0,6:6:18:257,18,0	./.:0,0:0:0:0,0,0	./.:1,0:1:0:0,0,0	./.:0,0:0:0:0,0,0	1/1:0,2:2:6:85,6,0	./.:0,0:0:0:0,0,0	1/1:0,2:2:6:71,6,0	1/1:0,3:3:9:108,9,0	1/1:0,5:5:15:205,15,0	1/1:0,2:2:6:84,6,0	./.:1,0:1:0:0,0,0	1/1:0,3:3:9:125,9,0	1/1:0,3:3:9:125,9,0	./.:1,0:1:0:0,0,0	1/1:0,2:2:6:83,6,0	1/1:0,2:2:6:82,6,0	1/1:0,2:2:6:83,6,0	./.:1,0:1:0:0,0,0	./.:1,0:1:0:0,0,0	1/1:0,2:2:6:84,6,0	1/1:0,2:2:6:80,6,0	1/1:0,2:2:6:84,6,0	./.:1,0:1:0:0,0,0	1/1:0,2:2:6:84,6,0	./.:0,0:0:0:0,0,0	1/1:0,3:3:9:87,9,0	./.:1,0:1:0:0,0,0	./.:1,0:1:0:0,0,0	./.:1,0:1:0:0,0,0
Chr4	12139564	.	T	G	293.97	.	AC=4;AF=0.500;AN=8;DP=47;ExcessHet=0.0000;FS=0.000;InbreedingCoeff=0.3430;MLEAC=28;MLEAF=1.00;MQ=60.00;QD=31.43;SOR=3.611	GT:AD:DP:GQ:PL	./.:0,0:0:0:0,0,0	./.:1,0:1:0:0,0,0	./.:0,0:0:0:0,0,0	./.:0,0:0:0:0,0,0	./.:0,0:0:0:0,0,0	./.:0,0:0:0:0,0,0	./.:0,0:0:0:0,0,0	0/0:1,0:1:3:0,3,38	./.:0,0:0:0:0,0,0	./.:1,0:1:0:0,0,0	./.:0,0:0:0:0,0,0	./.:0,0:0:0:0,0,0	./.:0,0:0:0:0,0,0	./.:0,0:0:0:0,0,0	./.:0,0:0:0:0,0,0	./.:0,0:0:0:0,0,0	./.:0,0:0:0:0,0,0	./.:1,0:1:0:0,0,0	./.:0,0:0:0:0,0,0	./.:0,0:0:0:0,0,0	./.:0,0:0:0:0,0,0	./.:0,0:0:0:0,0,0	./.:0,0:0:0:0,0,0	./.:0,0:0:0:0,0,0	./.:0,0:0:0:0,0,0	./.:0,0:0:0:0,0,0	./.:0,0:0:0:0,0,0	./.:0,0:0:0:0,0,0	./.:0,0:0:0:0,0,0	./.:1,0:1:0:0,0,0	./.:0,0:0:0:0,0,0	./.:0,0:0:0:0,0,0	./.:0,0:0:0:0,0,0	./.:0,0:0:0:0,0,0	./.:0,0:0:0:0,0,0	./.:0,0:0:0:0,0,0	./.:1,0:1:0:0,0,0	./.:0,0:0:0:0,0,0	./.:0,0:0:0:0,0,0	./.:0,0:0:0:0,0,0	./.:0,0:0:0:0,0,0	./.:0,0:0:0:0,0,0	./.:0,0:0:0:0,0,0	./.:0,0:0:0:0,0,0	./.:1,0:1:0:0,0,0	./.:1,0:1:0:0,0,0	./.:0,0:0:0:0,0,0	./.:1,0:1:0:0,0,0	./.:0,0:0:0:0,0,0	./.:0,0:0:0:0,0,0	./.:0,0:0:0:0,0,0	./.:0,0:0:0:0,0,0	./.:0,0:0:0:0,0,0	./.:0,0:0:0:0,0,0	./.:1,0:1:0:0,0,0	1/1:0,2:2:6:79,6,0	./.:0,0:0:0:0,0,0	./.:0,0:0:0:0,0,0	./.:0,0:0:0:0,0,0	./.:1,0:1:0:0,0,0	0/0:1,0:1:3:0,3,40	./.:0,0:0:0:0,0,0	1/1:0,3:3:9:113,9,0	./.:0,0:0:0:0,0,0	./.:0,0:0:0:0,0,0	./.:0,0:0:0:0,0,0	./.:1,0:1:0:0,0,0	./.:0,0:0:0:0,0,0	./.:0,0:0:0:0,0,0	./.:0,0:0:0:0,0,0	./.:1,0:1:0:0,0,0	./.:1,0:1:0:0,0,0	./.:0,0:0:0:0,0,0
Chr4	12139600	.	A	G	890.67	.	AC=12;AF=1.00;AN=12;DP=314;ExcessHet=0.0000;FS=0.000;InbreedingCoeff=0.3547;MLEAC=71;MLEAF=1.00;MQ=60.00;QD=30.02;SOR=0.836	GT:AD:DP:GQ:PL	./.:0,0:0:0:0,0,0	1/1:0,2:2:6:84,6,0	./.:0,0:0:0:0,0,0	./.:1,0:1:0:0,0,0	./.:0,0:0:0:0,0,0	./.:0,0:0:0:0,0,0	1/1:0,2:2:6:82,6,0	./.:0,0:0:0:0,0,0	./.:0,0:0:0:0,0,0	./.:0,0:0:0:0,0,0	./.:0,0:0:0:0,0,0	./.:0,0:0:0:0,0,0	./.:0,0:0:0:0,0,0	./.:1,0:1:0:0,0,0	./.:1,0:1:0:0,0,0	./.:0,0:0:0:0,0,0	1/1:0,2:2:6:78,6,0	./.:0,0:0:0:0,0,0	./.:0,0:0:0:0,0,0	./.:1,0:1:0:0,0,0	./.:0,0:0:0:0,0,0	./.:0,0:0:0:0,0,0	./.:0,0:0:0:0,0,0	./.:0,0:0:0:0,0,0	./.:0,0:0:0:0,0,0	./.:0,0:0:0:0,0,0	./.:0,0:0:0:0,0,0	./.:0,0:0:0:0,0,0	./.:0,0:0:0:0,0,0	./.:1,0:1:0:0,0,0	./.:0,0:0:0:0,0,0	./.:1,0:1:0:0,0,0	./.:0,0:0:0:0,0,0	./.:0,0:0:0:0,0,0	1/1:0,2:2:6:84,6,0	./.:1,0:1:0:0,0,0	./.:0,0:0:0:0,0,0	./.:1,0:1:0:0,0,0	./.:0,0:0:0:0,0,0	1/1:0,3:3:9:124,9,0	./.:0,0:0:0:0,0,0	./.:0,0:0:0:0,0,0	./.:0,0:0:0:0,0,0	1/1:0,2:2:6:86,6,0	./.:1,0:1:0:0,0,0	./.:0,0:0:0:0,0,0	./.:0,0:0:0:0,0,0	./.:0,0:0:0:0,0,0	./.:1,0:1:0:0,0,0	./.:1,0:1:0:0,0,0	./.:0,0:0:0:0,0,0	./.:1,0:1:0:0,0,0	./.:0,0:0:0:0,0,0	./.:0,0:0:0:0,0,0	./.:0,0:0:0:0,0,0	./.:0,0:0:0:0,0,0	./.:0,0:0:0:0,0,0	./.:0,0:0:0:0,0,0	./.:0,0:0:0:0,0,0	./.:0,0:0:0:0,0,0	./.:0,0:0:0:0,0,0	./.:0,0:0:0:0,0,0	./.:0,0:0:0:0,0,0	./.:1,0:1:0:0,0,0	./.:1,0:1:0:0,0,0	./.:0,0:0:0:0,0,0	./.:0,0:0:0:0,0,0	./.:0,0:0:0:0,0,0	./.:1,0:1:0:0,0,0	./.:0,0:0:0:0,0,0	./.:0,0:0:0:0,0,0	./.:0,0:0:0:0,0,0	./.:1,0:1:0:0,0,0
Chr4	12139666	.	A	G	160478	.	AC=146;AF=1.00;AN=146;DP=5271;ExcessHet=0.0000;FS=0.000;InbreedingCoeff=-0.0000;MLEAC=146;MLEAF=1.00;MQ=60.00;QD=29.19;SOR=2.148	GT:AD:DP:GQ:PL	1/1:0,68:68:99:2768,205,0	1/1:0,96:96:99:3971,289,0	1/1:0,42:42:99:1734,126,0	1/1:0,90:90:99:3728,271,0	1/1:0,41:41:99:1676,123,0	1/1:0,10:10:30:417,30,0	1/1:0,52:52:99:2159,157,0	1/1:0,65:65:99:2699,196,0	1/1:0,57:57:99:2331,172,0	1/1:0,58:58:99:2330,175,0	1/1:0,65:65:99:2646,196,0	1/1:0,66:68:99:2692,198,0	1/1:0,66:66:99:2697,199,0	1/1:0,49:49:99:1991,147,0	1/1:0,57:57:99:2307,172,0	1/1:0,59:59:99:2400,178,0	1/1:0,53:53:99:2079,159,0	1/1:0,49:49:99:2011,147,0	1/1:0,11:11:33:441,33,0	1/1:0,31:31:93:1275,93,0	1/1:0,40:40:99:1417,120,0	1/1:0,58:58:99:2389,175,0	1/1:0,71:71:99:2905,214,0	1/1:0,16:16:48:662,48,0	1/1:0,53:53:99:2176,160,0	1/1:0,42:42:99:1725,126,0	1/1:0,18:18:54:759,54,0	1/1:0,42:42:99:1692,126,0	1/1:0,65:65:99:2591,195,0	1/1:0,75:75:99:3058,225,0	1/1:0,61:61:99:2470,183,0	1/1:0,67:67:99:2706,202,0	1/1:0,66:66:99:2687,199,0	1/1:0,75:75:99:2941,225,0	1/1:0,45:45:99:1837,135,0	1/1:0,17:17:51:693,51,0	1/1:0,58:58:99:2387,175,0	1/1:0,70:70:99:2905,211,0	1/1:0,73:73:99:2972,220,0	1/1:0,52:52:99:2130,156,0	1/1:0,51:51:99:2082,154,0	1/1:0,48:48:99:1976,144,0	1/1:0,10:10:30:416,30,0	1/1:0,53:53:99:2177,160,0	1/1:0,61:61:99:2495,184,0	1/1:0,45:45:99:1873,135,0	1/1:0,47:47:99:1962,141,0	1/1:0,32:32:96:1210,96,0	1/1:0,62:62:99:2553,187,0	1/1:0,36:36:99:1433,108,0	1/1:0,29:29:87:1032,87,0	1/1:0,53:53:99:1983,159,0	1/1:0,73:73:99:2982,220,0	1/1:0,58:58:99:2371,175,0	1/1:0,51:51:99:2071,154,0	1/1:0,66:66:99:2643,197,0	1/1:0,62:62:99:2559,187,0	1/1:0,38:38:99:1583,114,0	1/1:0,67:67:99:2694,201,0	1/1:0,19:19:57:777,57,0	1/1:0,55:55:99:2241,166,0	1/1:0,68:68:99:2805,205,0	1/1:0,74:74:99:2930,222,0	1/1:0,67:67:99:2713,202,0	1/1:0,75:75:99:2998,226,0	1/1:0,45:45:99:1858,135,0	1/1:0,68:68:99:2742,204,0	1/1:0,54:54:99:2231,163,0	1/1:0,49:49:99:2008,147,0	1/1:0,58:58:99:2340,174,0	1/1:0,76:76:99:3133,229,0	1/1:0,64:64:99:2605,193,0	1/1:0,45:45:99:1848,135,0
Chr4	12139717	.	A	G	22111.7	.	AC=140;AF=1.00;AN=140;DP=4358;ExcessHet=0.0000;FS=0.000;InbreedingCoeff=0.3798;MLEAC=145;MLEAF=1.00;MQ=60.00;QD=26.72;SOR=6.593	GT:AD:DP:GQ:PL	1/1:0,10:10:30:393,30,0	1/1:0,18:18:54:676,54,0	1/1:0,5:5:15:198,15,0	1/1:0,15:15:45:583,45,0	1/1:0,8:8:24:317,24,0	1/1:0,2:2:6:80,6,0	1/1:0,11:11:33:438,33,0	1/1:0,7:7:21:280,21,0	1/1:0,7:7:21:278,21,0	1/1:0,17:17:51:655,51,0	1/1:0,3:3:9:118,9,0	1/1:0,5:5:15:199,15,0	1/1:0,10:10:30:352,30,0	1/1:0,7:7:21:271,21,0	1/1:0,9:9:27:341,27,0	1/1:0,9:9:27:358,27,0	1/1:0,7:7:21:262,21,0	1/1:0,5:5:15:194,15,0	./.:0,0:0:0:0,0,0	1/1:0,2:2:6:78,6,0	1/1:0,10:10:30:347,30,0	1/1:0,3:3:9:117,9,0	1/1:0,8:8:24:309,24,0	1/1:0,4:4:12:155,12,0	1/1:0,5:5:15:194,15,0	1/1:0,6:6:18:239,18,0	1/1:0,3:3:9:112,9,0	1/1:0,4:4:12:155,12,0	1/1:0,7:7:21:267,21,0	1/1:0,6:6:18:239,18,0	1/1:0,11:11:33:414,33,0	1/1:0,9:9:27:316,27,0	1/1:0,10:10:30:389,30,0	1/1:0,10:10:30:384,30,0	1/1:0,9:9:27:354,27,0	./.:0,0:0:0:0,0,0	1/1:0,9:9:27:349,27,0	1/1:0,10:10:30:391,30,0	1/1:0,7:7:21:271,21,0	1/1:0,6:6:18:240,18,0	1/1:0,7:7:21:242,21,0	1/1:0,6:6:18:233,18,0	./.:0,0:0:0:0,0,0	1/1:0,9:9:27:358,27,0	1/1:0,8:8:24:318,24,0	1/1:0,6:6:18:233,18,0	1/1:0,7:7:21:278,21,0	1/1:0,3:3:9:110,9,0	1/1:0,10:10:30:397,30,0	1/1:0,6:6:18:234,18,0	1/1:0,4:4:12:137,12,0	1/1:0,2:2:6:69,6,0	1/1:0,11:11:33:435,33,0	1/1:0,7:7:21:271,21,0	1/1:0,9:9:27:346,27,0	1/1:0,10:10:30:401,30,0	1/1:0,11:11:33:433,33,0	1/1:0,7:7:21:270,21,0	1/1:0,11:11:33:431,33,0	1/1:0,3:3:9:115,9,0	1/1:0,8:8:24:310,24,0	1/1:0,9:9:27:350,27,0	1/1:0,10:10:30:378,30,0	1/1:0,8:8:24:310,24,0	1/1:0,12:12:36:456,36,0	1/1:0,3:3:9:119,9,0	1/1:0,8:8:24:309,24,0	1/1:0,5:5:15:200,15,0	1/1:0,6:6:18:234,18,0	1/1:0,5:5:15:195,15,0	1/1:0,12:12:36:464,36,0	1/1:0,10:10:30:389,30,0	1/1:0,3:3:9:119,9,0
Chr4	12139911	.	C	T	104187	.	AC=146;AF=1.00;AN=146;BaseQRankSum=2.30;DP=5407;ExcessHet=0.0000;FS=0.000;InbreedingCoeff=-0.0032;MLEAC=146;MLEAF=1.00;MQ=60.00;MQRankSum=0.00;QD=35.17;ReadPosRankSum=0.578;SOR=4.911	GT:AD:DP:GQ:PL	1/1:0,50:50:99:1984,150,0	1/1:0,54:54:99:2202,163,0	1/1:2,22:24:23:841,23,0	1/1:0,52:52:99:2126,157,0	1/1:0,31:31:93:1257,93,0	1/1:0,8:8:24:326,24,0	1/1:0,44:44:99:1761,132,0	1/1:1,34:35:65:1360,65,0	1/1:0,52:52:99:2111,157,0	1/1:0,41:41:99:1574,123,0	1/1:0,39:39:99:1576,117,0	1/1:0,38:38:99:1563,114,0	1/1:1,35:36:69:1357,69,0	1/1:0,38:38:99:1484,114,0	1/1:0,42:42:99:1648,126,0	1/1:0,51:51:99:2070,154,0	1/1:0,33:33:99:1267,99,0	1/1:0,37:37:99:1520,111,0	1/1:0,9:9:27:368,27,0	1/1:0,30:30:89:1166,89,0	1/1:0,27:27:81:971,81,0	1/1:0,35:35:99:1391,105,0	1/1:0,49:49:99:1948,147,0	1/1:0,11:11:33:446,33,0	1/1:0,38:38:99:1521,114,0	1/1:0,25:25:75:999,75,0	1/1:1,10:11:1:384,1,0	1/1:0,20:20:59:734,59,0	1/1:0,34:34:99:1331,102,0	1/1:0,54:54:99:2203,163,0	1/1:0,38:38:99:1503,114,0	1/1:0,34:34:99:1294,102,0	1/1:1,44:45:98:1710,98,0	1/1:0,37:37:99:1448,111,0	1/1:0,40:40:99:1652,120,0	1/1:0,13:13:39:535,39,0	1/1:0,43:43:99:1753,129,0	1/1:0,46:46:99:1885,138,0	1/1:0,49:49:99:1980,147,0	1/1:0,32:32:96:1275,96,0	1/1:0,31:31:93:1216,93,0	1/1:0,32:32:96:1276,96,0	1/1:0,7:7:21:286,21,0	1/1:0,28:28:84:1145,84,0	1/1:0,42:42:99:1704,126,0	1/1:0,32:32:96:1297,96,0	1/1:0,40:40:99:1637,120,0	1/1:0,18:18:54:664,54,0	1/1:0,42:42:99:1722,126,0	1/1:0,29:29:87:1146,87,0	1/1:0,23:23:69:791,69,0	1/1:0,43:43:99:1556,129,0	1/1:0,44:44:99:1752,132,0	1/1:0,35:35:99:1396,105,0	1/1:0,27:27:81:1063,81,0	1/1:0,34:34:99:1394,102,0	1/1:0,29:29:87:1171,87,0	1/1:0,24:24:72:984,72,0	1/1:0,41:41:99:1649,123,0	1/1:0,18:18:54:731,54,0	1/1:0,37:37:99:1473,111,0	1/1:0,48:48:99:1913,144,0	1/1:0,48:48:99:1859,144,0	1/1:0,36:36:99:1427,108,0	1/1:0,45:45:99:1750,135,0	1/1:0,32:32:96:1272,96,0	1/1:0,46:46:99:1824,138,0	1/1:0,45:45:99:1840,135,0	1/1:0,34:34:99:1348,102,0	1/1:0,41:41:99:1621,123,0	1/1:0,48:48:99:1966,144,0	1/1:0,47:47:99:1865,141,0	1/1:0,31:31:93:1231,93,0
Chr4	12139986	.	C	G	17790.5	.	AC=137;AF=0.993;AN=138;BaseQRankSum=-1.282e+00;DP=4346;ExcessHet=0.0000;FS=0.000;InbreedingCoeff=0.3002;MLEAC=144;MLEAF=1.00;MQ=60.00;MQRankSum=0.00;QD=28.92;ReadPosRankSum=0.524;SOR=4.572	GT:AD:DP:GQ:PL	1/1:0,3:3:9:108,9,0	1/1:0,18:18:54:681,54,0	1/1:0,6:6:18:232,18,0	1/1:0,19:19:57:719,57,0	1/1:0,9:9:27:346,27,0	./.:1,0:1:0:0,0,0	0/1:1,4:5:26:140,0,26	1/1:0,6:6:18:235,18,0	1/1:0,8:8:24:307,24,0	1/1:0,9:9:27:306,27,0	1/1:0,3:3:9:114,9,0	1/1:0,7:7:21:274,21,0	1/1:0,7:7:21:271,21,0	1/1:0,3:3:9:108,9,0	1/1:0,7:7:21:258,21,0	1/1:0,5:5:15:192,15,0	1/1:0,4:4:12:140,12,0	1/1:0,2:2:6:78,6,0	1/1:0,4:4:12:154,12,0	1/1:0,4:4:12:153,12,0	1/1:0,5:5:15:171,15,0	1/1:0,5:5:15:190,15,0	1/1:0,6:6:18:229,18,0	1/1:0,2:2:6:76,6,0	1/1:0,7:7:21:273,21,0	1/1:0,5:5:15:195,15,0	./.:1,0:1:0:0,0,0	./.:1,0:1:0:0,0,0	1/1:0,4:4:12:148,12,0	1/1:0,10:10:30:379,30,0	1/1:0,14:14:42:528,42,0	1/1:0,6:6:18:223,18,0	1/1:0,9:9:27:341,27,0	1/1:0,5:5:15:186,15,0	1/1:0,3:3:9:116,9,0	1/1:0,3:3:9:113,9,0	1/1:0,10:10:30:375,30,0	1/1:0,12:12:36:464,36,0	1/1:0,8:8:24:304,24,0	1/1:0,10:10:30:379,30,0	1/1:0,6:6:18:228,18,0	1/1:0,7:7:21:264,21,0	./.:1,0:1:0:0,0,0	1/1:0,3:3:9:116,9,0	1/1:0,8:8:24:308,24,0	1/1:0,8:8:24:303,24,0	1/1:0,3:3:9:116,9,0	1/1:0,4:4:12:143,12,0	1/1:0,6:6:18:232,18,0	1/1:0,7:7:21:260,21,0	1/1:0,12:12:36:400,36,0	1/1:0,5:5:15:176,15,0	1/1:0,2:2:6:77,6,0	1/1:0,4:4:12:154,12,0	1/1:0,4:4:12:153,12,0	1/1:0,9:9:27:351,27,0	1/1:0,7:7:21:268,21,0	1/1:0,4:4:12:161,12,0	1/1:0,7:7:21:271,21,0	1/1:0,3:3:9:112,9,0	1/1:0,7:7:21:263,21,0	1/1:0,9:9:27:339,27,0	1/1:0,5:5:15:189,15,0	1/1:0,3:3:9:114,9,0	1/1:0,6:6:18:227,18,0	1/1:0,5:5:15:194,15,0	1/1:0,7:7:21:260,21,0	1/1:0,6:6:18:234,18,0	1/1:0,5:5:15:193,15,0	1/1:0,3:3:9:115,9,0	1/1:0,3:3:9:118,9,0	1/1:0,6:6:18:225,18,0	1/1:0,4:4:12:156,12,0
Chr4	12140068	.	G	C	36127.1	.	AC=141;AF=0.993;AN=142;BaseQRankSum=-7.920e-01;DP=2559;ExcessHet=0.0000;FS=0.000;InbreedingCoeff=0.3374;MLEAC=145;MLEAF=1.00;MQ=60.00;MQRankSum=0.00;QD=23.26;ReadPosRankSum=0.792;SOR=4.692	GT:AD:DP:GQ:PL	1/1:0,17:17:51:655,51,0	1/1:0,20:20:60:815,60,0	1/1:0,12:12:36:481,36,0	1/1:0,23:23:69:928,69,0	1/1:0,7:7:21:281,21,0	./.:1,0:1:0:0,0,0	1/1:0,14:14:42:575,42,0	1/1:0,10:10:30:411,30,0	1/1:0,18:18:54:728,54,0	1/1:0,16:16:48:640,48,0	1/1:0,12:12:36:453,36,0	1/1:0,14:14:42:570,42,0	1/1:0,14:14:42:569,42,0	1/1:0,11:11:33:433,33,0	1/1:0,16:16:48:638,48,0	1/1:0,8:8:24:332,24,0	1/1:0,8:8:24:313,24,0	1/1:0,16:16:48:639,48,0	1/1:0,2:2:6:82,6,0	1/1:0,4:4:12:162,12,0	1/1:0,10:10:30:373,30,0	1/1:0,16:16:48:645,48,0	1/1:0,12:12:36:489,36,0	1/1:0,4:4:12:160,12,0	1/1:0,13:13:39:521,39,0	1/1:0,13:13:39:488,39,0	./.:1,0:1:0:0,0,0	1/1:0,2:2:6:81,6,0	1/1:0,14:14:42:558,42,0	1/1:0,19:19:57:763,57,0	1/1:0,12:12:36:464,36,0	1/1:0,17:17:51:675,51,0	1/1:0,16:16:48:645,48,0	1/1:0,12:12:36:474,36,0	1/1:0,10:10:30:409,30,0	1/1:0,6:6:18:243,18,0	1/1:0,19:19:57:769,57,0	1/1:0,15:15:45:613,45,0	1/1:0,13:13:39:525,39,0	1/1:0,15:15:45:607,45,0	1/1:0,10:10:30:392,30,0	1/1:0,13:13:39:524,39,0	1/1:0,4:4:12:163,12,0	1/1:0,16:16:48:622,48,0	1/1:0,10:10:30:404,30,0	1/1:0,9:9:27:331,27,0	1/1:0,12:12:36:488,36,0	1/1:0,5:5:15:188,15,0	1/1:0,19:19:57:774,57,0	1/1:0,7:7:21:272,21,0	1/1:0,14:14:42:516,42,0	1/1:0,14:14:42:533,42,0	1/1:0,10:10:30:402,30,0	1/1:0,12:12:36:486,36,0	1/1:0,5:5:15:203,15,0	1/1:0,16:16:48:653,48,0	1/1:0,14:14:42:560,42,0	1/1:0,4:4:12:161,12,0	1/1:0,16:16:48:638,48,0	1/1:0,6:6:18:208,18,0	1/1:0,14:14:42:521,42,0	1/1:0,14:14:42:569,42,0	1/1:0,17:17:51:664,51,0	1/1:0,10:10:30:411,30,0	1/1:0,13:13:39:492,39,0	1/1:0,10:10:30:410,30,0	1/1:0,12:12:36:471,36,0	1/1:0,20:20:60:805,60,0	1/1:0,12:12:36:477,36,0	1/1:0,11:11:33:449,33,0	1/1:0,16:16:48:653,48,0	1/1:0,16:16:48:649,48,0	0/1:1,6:7:21:225,0,21
Chr4	12140088	.	A	T	1023.41	.	AC=2;AF=1.00;AN=2;DP=1315;ExcessHet=0.0000;FS=0.000;InbreedingCoeff=0.3423;MLEAC=27;MLEAF=1.00;MQ=60.00;QD=29.88;SOR=4.892	GT:AD:DP:GQ:PL	./.:26,0:26:0:0,0,0	./.:50,0:50:0:0,0,0	./.:11,0:11:0:0,0,0	./.:32,0:32:0:0,0,0	./.:17,0:17:0:0,0,0	./.:2,0:2:0:0,0,0	./.:18,0:18:0:0,0,0	./.:18,0:18:0:0,0,0	./.:23,0:23:0:0,0,0	./.:31,0:31:0:0,0,0	./.:28,0:28:0:0,0,0	./.:22,0:22:0:0,0,0	./.:17,0:17:0:0,0,0	./.:14,0:14:0:0,0,0	./.:17,0:17:0:0,0,0	./.:19,0:19:0:0,0,0	./.:6,0:6:0:0,0,0	./.:12,0:12:0:0,0,0	./.:2,0:2:0:0,0,0	./.:16,0:16:0:0,0,0	./.:13,0:13:0:0,0,0	./.:19,0:19:0:0,0,0	./.:21,0:21:0:0,0,0	./.:3,0:3:0:0,0,0	./.:20,0:20:0:0,0,0	./.:13,0:13:0:0,0,0	./.:4,0:4:0:0,0,0	./.:12,0:12:0:0,0,0	./.:18,0:18:0:0,0,0	./.:35,0:35:0:0,0,0	./.:13,0:13:0:0,0,0	./.:22,0:22:0:0,0,0	1/1:0,23:23:69:917,69,0	./.:17,0:17:0:0,0,0	./.:18,0:18:0:0,0,0	./.:7,0:7:0:0,0,0	./.:21,0:21:0:0,0,0	./.:36,0:36:0:0,0,0	./.:32,0:32:0:0,0,0	./.:18,0:18:0:0,0,0	./.:15,0:15:0:0,0,0	./.:14,0:14:0:0,0,0	./.:3,0:3:0:0,0,0	./.:13,0:13:0:0,0,0	./.:36,0:36:0:0,0,0	./.:13,0:13:0:0,0,0	./.:13,0:13:0:0,0,0	./.:7,0:7:0:0,0,0	./.:14,0:14:0:0,0,0	./.:16,0:16:0:0,0,0	./.:7,0:7:0:0,0,0	./.:16,0:16:0:0,0,0	./.:31,0:31:0:0,0,0	./.:18,0:18:0:0,0,0	./.:12,0:12:0:0,0,0	./.:15,0:15:0:0,0,0	./.:25,0:25:0:0,0,0	./.:21,0:21:0:0,0,0	./.:24,0:24:0:0,0,0	./.:13,0:13:0:0,0,0	./.:18,0:18:0:0,0,0	./.:16,0:16:0:0,0,0	./.:16,0:16:0:0,0,0	./.:13,0:13:0:0,0,0	./.:17,0:17:0:0,0,0	./.:16,0:16:0:0,0,0	./.:22,0:22:0:0,0,0	./.:25,0:25:0:0,0,0	./.:15,0:15:0:0,0,0	./.:17,0:17:0:0,0,0	./.:20,0:20:0:0,0,0	./.:17,0:17:0:0,0,0	./.:14,0:14:0:0,0,0
Chr4	12140296	.	T	C	16930.7	.	AC=131;AF=0.978;AN=134;BaseQRankSum=1.15;DP=3782;ExcessHet=0.0991;FS=18.642;InbreedingCoeff=0.2696;MLEAC=142;MLEAF=1.00;MQ=60.00;MQRankSum=0.00;QD=27.72;ReadPosRankSum=0.366;SOR=5.998	GT:AD:DP:GQ:PL	1/1:0,9:9:27:362,27,0	1/1:0,21:21:63:868,63,0	1/1:0,3:3:9:123,9,0	1/1:0,11:11:33:442,33,0	1/1:0,6:6:18:244,18,0	./.:1,0:1:0:0,0,0	1/1:0,5:5:15:207,15,0	1/1:0,3:3:9:125,9,0	1/1:0,8:8:24:323,24,0	1/1:0,11:11:33:436,33,0	1/1:0,9:9:27:359,27,0	1/1:0,6:6:18:247,18,0	1/1:0,2:2:6:75,6,0	./.:1,0:1:0:0,0,0	1/1:0,8:8:24:314,24,0	1/1:0,5:5:15:209,15,0	1/1:0,6:6:18:234,18,0	1/1:0,7:7:21:283,21,0	./.:1,0:1:0:0,0,0	1/1:0,3:3:9:124,9,0	1/1:0,4:4:12:140,12,0	1/1:0,6:6:18:246,18,0	1/1:0,6:6:18:250,18,0	1/1:0,2:2:6:81,6,0	1/1:0,6:6:18:247,18,0	./.:1,0:1:0:0,0,0	1/1:0,4:4:12:168,12,0	1/1:0,3:3:9:124,9,0	1/1:0,3:3:9:117,9,0	1/1:0,8:8:24:327,24,0	1/1:0,6:6:18:245,18,0	1/1:0,7:7:21:277,21,0	1/1:0,5:5:15:198,15,0	1/1:0,7:7:21:277,21,0	1/1:0,8:8:24:332,24,0	1/1:0,3:3:9:122,9,0	1/1:0,8:8:24:331,24,0	0/1:3,6:9:95:221,0,95	1/1:0,2:2:6:74,6,0	1/1:0,5:5:15:199,15,0	1/1:0,6:6:18:236,18,0	1/1:0,7:7:21:286,21,0	1/1:0,5:5:15:204,15,0	1/1:0,7:7:21:288,21,0	1/1:0,7:7:21:293,21,0	1/1:0,5:5:15:207,15,0	1/1:0,6:6:18:248,18,0	./.:1,0:1:0:0,0,0	1/1:0,8:8:24:330,24,0	1/1:0,5:5:15:198,15,0	1/1:0,3:3:9:105,9,0	1/1:0,3:3:9:109,9,0	1/1:0,4:4:12:163,12,0	1/1:0,5:5:15:203,15,0	./.:1,0:1:0:0,0,0	0/1:1,3:4:27:112,0,27	1/1:0,6:6:18:225,18,0	1/1:0,11:11:33:453,33,0	0/1:1,10:11:7:370,0,7	1/1:0,2:2:6:81,6,0	1/1:0,3:3:9:120,9,0	1/1:0,3:3:9:124,9,0	1/1:0,7:7:21:272,21,0	1/1:0,4:4:12:163,12,0	1/1:0,7:7:21:280,21,0	1/1:0,4:4:12:163,12,0	1/1:0,8:8:24:330,24,0	1/1:0,7:7:21:253,21,0	1/1:0,2:2:6:80,6,0	1/1:0,2:2:6:72,6,0	1/1:0,6:6:18:240,18,0	1/1:0,5:5:15:204,15,0	1/1:0,3:3:9:125,9,0
Chr4	12140487	.	C	A	145.07	.	AC=2;AF=1.00;AN=2;DP=10;ExcessHet=0.0000;FS=0.000;InbreedingCoeff=0.3369;MLEAC=17;MLEAF=1.00;MQ=60.00;QD=30.74;SOR=0.693	GT:AD:DP:GQ:PL	./.:0,0:0:0:0,0,0	1/1:0,2:2:6:85,6,0	./.:0,0:0:0:0,0,0	./.:0,0:0:0:0,0,0	./.:0,0:0:0:0,0,0	./.:0,0:0:0:0,0,0	./.:0,0:0:0:0,0,0	./.:0,0:0:0:0,0,0	./.:0,0:0:0:0,0,0	./.:1,0:1:0:0,0,0	./.:1,0:1:0:0,0,0	./.:0,0:0:0:0,0,0	./.:0,0:0:0:0,0,0	./.:0,0:0:0:0,0,0	./.:0,0:0:0:0,0,0	./.:0,0:0:0:0,0,0	./.:1,0:1:0:0,0,0	./.:1,0:1:0:0,0,0	./.:0,0:0:0:0,0,0	./.:0,0:0:0:0,0,0	./.:0,0:0:0:0,0,0	./.:0,0:0:0:0,0,0	./.:0,0:0:0:0,0,0	./.:0,0:0:0:0,0,0	./.:0,0:0:0:0,0,0	./.:0,0:0:0:0,0,0	./.:0,0:0:0:0,0,0	./.:0,0:0:0:0,0,0	./.:0,0:0:0:0,0,0	./.:0,0:0:0:0,0,0	./.:0,0:0:0:0,0,0	./.:0,0:0:0:0,0,0	./.:0,0:0:0:0,0,0	./.:0,0:0:0:0,0,0	./.:0,0:0:0:0,0,0	./.:0,0:0:0:0,0,0	./.:0,0:0:0:0,0,0	./.:0,0:0:0:0,0,0	./.:0,0:0:0:0,0,0	./.:0,0:0:0:0,0,0	./.:0,0:0:0:0,0,0	./.:0,0:0:0:0,0,0	./.:0,0:0:0:0,0,0	./.:0,0:0:0:0,0,0	./.:0,0:0:0:0,0,0	./.:0,0:0:0:0,0,0	./.:0,0:0:0:0,0,0	./.:0,0:0:0:0,0,0	./.:1,0:1:0:0,0,0	./.:0,0:0:0:0,0,0	./.:0,0:0:0:0,0,0	./.:0,0:0:0:0,0,0	./.:0,0:0:0:0,0,0	./.:0,0:0:0:0,0,0	./.:0,0:0:0:0,0,0	./.:0,0:0:0:0,0,0	./.:0,0:0:0:0,0,0	./.:0,0:0:0:0,0,0	./.:0,0:0:0:0,0,0	./.:0,0:0:0:0,0,0	./.:0,0:0:0:0,0,0	./.:0,0:0:0:0,0,0	./.:0,0:0:0:0,0,0	./.:0,0:0:0:0,0,0	./.:1,0:1:0:0,0,0	./.:0,0:0:0:0,0,0	./.:0,0:0:0:0,0,0	./.:0,0:0:0:0,0,0	./.:0,0:0:0:0,0,0	./.:0,0:0:0:0,0,0	./.:0,0:0:0:0,0,0	./.:0,0:0:0:0,0,0	./.:0,0:0:0:0,0,0
Chr4	12140519	.	A	G	117830	.	AC=116;AF=1.00;AN=116;BaseQRankSum=1.77;DP=3931;ExcessHet=0.0000;FS=0.000;InbreedingCoeff=0.6119;MLEAC=144;MLEAF=1.00;MQ=60.00;MQRankSum=0.00;QD=26.51;ReadPosRankSum=1.07;SOR=0.334	GT:AD:DP:GQ:PL	./.:1,0:1:0:0,0,0	1/1:0,2:2:6:84,6,0	1/1:0,52:52:99:2110,157,0	1/1:0,93:93:99:3854,280,0	1/1:0,43:43:99:1763,129,0	1/1:0,7:7:21:295,21,0	1/1:0,70:70:99:2864,210,0	1/1:0,62:62:99:2582,187,0	./.:1,0:1:0:0,0,0	./.:0,0:0:0:0,0,0	1/1:1,64:65:99:2568,158,0	1/1:0,67:67:99:2769,202,0	1/1:0,68:68:99:2780,205,0	1/1:0,43:43:99:1725,129,0	1/1:0,50:50:99:2001,150,0	1/1:0,64:64:99:2610,192,0	1/1:0,55:55:99:2123,165,0	./.:0,0:0:0:0,0,0	1/1:0,13:13:39:531,39,0	1/1:0,35:35:99:1440,105,0	1/1:0,33:33:99:1175,99,0	1/1:0,13:13:39:534,39,0	1/1:0,70:70:99:2836,211,0	1/1:0,12:12:36:494,36,0	1/1:0,67:67:99:2704,201,0	1/1:0,39:39:99:1608,117,0	1/1:0,19:19:57:799,57,0	1/1:0,43:43:99:1755,129,0	1/1:0,12:12:36:478,36,0	./.:0,0:0:0:0,0,0	1/1:0,39:39:99:1593,117,0	1/1:0,69:69:99:2714,207,0	1/1:0,70:70:99:2798,210,0	1/1:0,69:69:99:2729,207,0	1/1:0,47:47:99:1923,141,0	./.:1,0:1:0:0,0,0	./.:1,0:1:0:0,0,0	1/1:0,78:78:99:3233,235,0	1/1:0,80:80:99:3263,241,0	./.:0,0:0:0:0,0,0	./.:0,0:0:0:0,0,0	./.:0,0:0:0:0,0,0	1/1:0,3:3:9:120,9,0	1/1:0,9:9:27:372,27,0	1/1:0,92:92:99:3823,277,0	./.:0,0:0:0:0,0,0	1/1:0,46:46:99:1892,138,0	./.:1,0:1:0:0,0,0	./.:0,0:0:0:0,0,0	1/1:0,60:60:99:2343,180,0	1/1:0,41:41:99:1423,123,0	1/1:0,42:42:99:1522,126,0	1/1:0,72:72:99:2931,217,0	1/1:0,58:58:99:2375,175,0	1/1:0,50:50:99:2033,150,0	1/1:0,68:68:99:2797,205,0	1/1:0,26:26:78:1044,78,0	1/1:0,56:56:99:2312,169,0	1/1:0,20:20:60:813,60,0	1/1:0,26:26:78:1055,78,0	1/1:0,55:55:99:2176,166,0	1/1:0,54:54:99:2211,163,0	1/1:0,67:67:99:2653,202,0	./.:0,0:0:0:0,0,0	1/1:0,64:64:99:2566,193,0	1/1:0,53:53:99:2194,160,0	1/1:0,77:77:99:3073,231,0	1/1:0,71:71:99:2915,214,0	1/1:0,54:54:99:2212,163,0	1/1:0,64:64:99:2582,192,0	1/1:0,57:57:99:2335,172,0	./.:1,0:1:0:0,0,0	1/1:0,43:43:99:1763,129,0
Chr4	12140536	.	A	G	33407.1	.	AC=39;AF=0.267;AN=146;BaseQRankSum=4.42;DP=4464;ExcessHet=0.0000;FS=3.031;InbreedingCoeff=0.7550;MLEAC=39;MLEAF=0.267;MQ=60.00;MQRankSum=0.00;QD=31.67;ReadPosRankSum=1.02;SOR=0.740	GT:AD:DP:GQ:PL	1/1:0,51:51:99:2061,154,0	1/1:0,53:53:99:2185,160,0	0/0:52,0:52:99:0,120,1800	0/0:109,0:109:99:0,108,1620	0/0:59,3:62:64:0,64,2090	0/0:9,0:9:27:0,27,338	0/0:71,0:71:99:0,120,1800	0/0:58,0:58:99:0,120,1800	1/1:0,49:49:99:1984,147,0	1/1:0,55:55:99:2205,166,0	0/0:77,0:77:99:0,120,1800	0/0:54,0:54:99:0,120,1800	0/0:67,0:67:99:0,120,1800	0/0:49,0:49:99:0,120,1800	0/0:53,0:53:99:0,120,1800	0/0:66,0:66:99:0,120,1800	0/0:58,0:58:99:0,120,1800	1/1:0,37:37:99:1516,111,0	0/0:14,0:14:42:0,42,553	0/0:37,0:37:99:0,105,1575	0/0:45,0:45:99:0,103,1536	0/1:18,19:37:99:635,0,558	0/0:66,0:66:99:0,120,1800	0/0:17,0:17:51:0,51,648	0/0:67,0:67:99:0,120,1800	0/0:42,0:42:99:0,114,1710	0/0:23,0:23:69:0,69,866	0/0:38,0:38:99:0,105,1575	0/1:13,36:49:99:1291,0,359	1/1:0,51:51:99:2094,154,0	0/0:46,0:46:99:0,111,1665	0/0:70,0:70:99:0,102,1530	0/0:63,0:63:99:0,120,1800	0/0:69,0:69:99:0,120,1800	0/0:47,0:47:99:0,120,1800	1/1:0,15:15:45:607,45,0	1/1:0,53:53:99:2137,159,0	0/0:91,0:91:99:0,120,1800	0/0:91,0:91:99:0,120,1800	1/1:0,42:42:99:1723,126,0	1/1:0,41:41:99:1649,123,0	1/1:0,46:46:99:1892,138,0	0/1:3,8:11:88:263,0,88	0/1:13,40:53:99:1475,0,337	0/0:94,0:94:99:0,120,1800	1/1:0,30:30:90:1240,90,0	0/0:39,0:39:99:0,114,1710	1/1:0,21:21:63:785,63,0	1/1:0,44:44:99:1806,132,0	0/0:48,0:48:99:0,120,1800	0/0:39,0:39:99:0,102,1530	0/0:53,0:53:99:0,120,1800	0/0:81,0:81:99:0,120,1800	0/0:67,0:67:99:0,99,1485	0/0:41,0:41:99:0,102,1530	0/0:74,0:74:99:0,120,1800	0/1:36,24:60:99:801,0,1224	0/0:52,0:52:99:0,120,1800	0/1:28,43:71:99:1518,0,735	0/0:31,0:31:93:0,93,1236	0/0:51,0:51:99:0,120,1800	0/0:45,0:45:99:0,120,1800	0/1:86,21:107:99:497,0,2816	1/1:0,29:29:87:1177,87,0	0/0:65,0:65:99:0,120,1800	0/0:59,0:59:99:0,120,1800	0/0:80,0:80:99:0,120,1800	0/0:78,0:78:99:0,99,1485	0/0:61,0:61:99:0,120,1800	0/0:58,0:58:99:0,120,1800	0/0:67,0:67:99:0,120,1800	1/1:0,50:50:99:2031,150,0	0/0:37,0:37:99:0,102,1445
Chr4	12140702	.	G	C	69036.4	.	AC=143;AF=0.979;AN=146;DP=4000;ExcessHet=0.0908;FS=3.904;InbreedingCoeff=-0.0224;MLEAC=143;MLEAF=0.979;MQ=60.00;MQRankSum=0.00;QD=29.15;SOR=0.758	GT:AD:DP:GQ:PGT:PID:PL:PS	1/1:0,33:33:99:.:.:1298,99,0	1/1:0,72:72:99:.:.:2859,217,0	1/1:0,24:24:72:.:.:958,72,0	1/1:0,39:39:99:.:.:1552,117,0	1/1:0,19:19:57:.:.:757,57,0	1/1:0,4:4:12:.:.:164,12,0	1/1:0,24:24:72:.:.:968,72,0	1/1:0,17:17:51:.:.:687,51,0	1/1:0,32:32:96:.:.:1266,96,0	1/1:0,48:48:99:.:.:1842,144,0	1/1:0,28:28:84:.:.:1101,84,0	1/1:0,18:18:54:.:.:719,54,0	1/1:0,21:21:63:.:.:827,63,0	1/1:0,15:15:45:.:.:585,45,0	1/1:0,19:19:57:.:.:752,57,0	1/1:0,26:26:78:.:.:1052,78,0	1/1:0,18:18:54:.:.:691,54,0	1/1:0,20:20:60:.:.:776,60,0	1/1:0,6:6:18:.:.:228,18,0	1/1:0,12:12:36:.:.:485,36,0	1/1:0,19:19:57:.:.:698,57,0	1/1:0,19:19:57:.:.:754,57,0	1/1:0,23:23:69:.:.:910,69,0	1/1:0,9:9:27:.:.:342,27,0	1/1:0,22:22:66:.:.:884,66,0	1/1:0,17:17:51:.:.:684,51,0	1/1:0,3:3:9:.:.:123,9,0	1/1:0,13:13:39:.:.:515,39,0	1/1:0,30:30:90:.:.:1166,90,0	1/1:0,37:37:99:.:.:1485,111,0	1/1:0,18:18:54:.:.:724,54,0	1/1:0,34:34:99:.:.:1341,102,0	1/1:0,19:19:57:.:.:756,57,0	1/1:0,28:28:84:.:.:1099,84,0	1/1:0,23:23:69:.:.:935,69,0	1/1:0,12:12:36:.:.:482,36,0	1/1:0,30:30:90:.:.:1191,90,0	1/1:0,29:29:87:.:.:1168,87,0	1/1:0,25:25:75:.:.:997,75,0	1/1:0,23:23:69:.:.:893,69,0	1/1:0,29:29:87:.:.:1125,87,0	1/1:0,17:17:51:.:.:669,51,0	1/1:0,3:3:9:.:.:122,9,0	1/1:0,30:30:90:.:.:1186,90,0	1/1:0,24:24:72:.:.:956,72,0	1/1:0,23:23:69:.:.:922,69,0	1/1:0,16:16:48:.:.:644,48,0	1/1:0,12:12:36:.:.:446,36,0	1/1:0,24:24:72:.:.:961,72,0	1/1:0,18:18:54:.:.:704,54,0	1/1:0,11:11:33:.:.:397,33,0	1/1:0,23:23:69:.:.:849,69,0	1/1:0,32:32:96:.:.:1278,96,0	1/1:0,33:33:99:.:.:1317,99,0	1/1:0,20:20:60:.:.:795,60,0	1/1:0,27:27:81:.:.:1056,81,0	1/1:0,35:35:99:.:.:1389,105,0	1/1:0,18:18:54:.:.:727,54,0	0|1:4,40:44:44:0|1:12140702_G_C:1449,0,44:12140702	1/1:0,13:13:39:.:.:504,39,0	0/1:3,27:30:17:.:.:936,0,17	1/1:0,23:23:69:.:.:910,69,0	1/1:0,28:28:84:.:.:1085,84,0	1/1:0,24:24:72:.:.:947,72,0	1/1:0,27:27:81:.:.:1065,81,0	0|1:2,24:26:10:0|1:12140702_G_C:865,0,10:12140702	1/1:0,32:32:96:.:.:1267,96,0	1/1:0,33:33:99:.:.:1303,99,0	1/1:0,29:29:87:.:.:1159,87,0	1/1:0,28:28:84:.:.:1097,84,0	1/1:0,24:24:72:.:.:963,72,0	1/1:0,30:30:90:.:.:1186,90,0	1/1:0,13:13:39:.:.:521,39,0
Chr4	12140708	.	TAC	T	2249.52	.	AC=2;AF=0.014;AN=138;BaseQRankSum=1.66;DP=1915;ExcessHet=0.0318;FS=15.350;InbreedingCoeff=0.1437;MLEAC=2;MLEAF=0.014;MQ=60.00;MQRankSum=0.00;QD=32.60;ReadPosRankSum=-1.760e-01;SOR=0.021	GT:AD:DP:GQ:PGT:PID:PL:PS	0/0:37,0:37:27:.:.:0,27,405	0/0:77,0:77:30:.:.:0,30,450	0/0:26,0:26:9:.:.:0,9,135	0/0:42,0:42:18:.:.:0,18,270	0/0:19,0:19:3:.:.:0,3,45	./.:0,0:0:0:.:.:0,0,0	0/0:28,0:28:12:.:.:0,12,180	0/0:18,0:18:9:.:.:0,9,135	0/0:31,0:31:6:.:.:0,6,90	0/0:50,0:50:21:.:.:0,21,315	0/0:33,0:33:18:.:.:0,18,270	0/0:19,0:19:15:.:.:0,15,225	0/0:29,0:29:27:.:.:0,27,405	0/0:19,0:19:18:.:.:0,18,270	0/0:20,0:20:6:.:.:0,6,90	0/0:30,0:30:15:.:.:0,15,225	0/0:20,0:20:12:.:.:0,12,180	0/0:21,0:21:9:.:.:0,9,135	0/0:5,0:5:3:.:.:0,3,45	0/0:14,0:14:6:.:.:0,6,90	0/0:22,0:22:12:.:.:0,12,180	0/0:22,0:22:15:.:.:0,15,225	0/0:26,0:26:12:.:.:0,12,180	./.:0,0:0:0:.:.:0,0,0	0/0:26,0:26:18:.:.:0,18,270	0/0:19,0:19:9:.:.:0,9,135	./.:0,0:0:0:.:.:0,0,0	0/0:14,0:14:3:.:.:0,3,45	0/0:33,0:33:21:.:.:0,21,315	0/0:37,0:37:15:.:.:0,15,225	0/0:24,0:24:21:.:.:0,21,315	0/0:36,0:36:21:.:.:0,21,315	0/0:19,0:19:9:.:.:0,9,135	0/0:31,0:31:18:.:.:0,18,270	0/0:21,0:21:3:.:.:0,3,45	0/0:14,0:14:6:.:.:0,6,90	0/0:33,0:33:21:.:.:0,21,315	0/0:33,0:33:15:.:.:0,15,225	0/0:26,0:26:6:.:.:0,6,90	0/0:25,0:25:9:.:.:0,9,135	0/0:38,0:38:33:.:.:0,33,495	0/0:28,0:28:39:.:.:0,39,585	./.:0,0:0:0:.:.:0,0,0	0/0:35,0:35:18:.:.:0,18,270	0/0:26,0:26:6:.:.:0,6,90	0/0:25,0:25:9:.:.:0,9,135	0/0:18,0:18:6:.:.:0,6,90	0/0:15,0:15:12:.:.:0,12,180	0/0:29,0:29:18:.:.:0,18,270	0/0:20,0:20:6:.:.:0,6,90	0/0:13,0:13:6:.:.:0,6,90	0/0:26,0:26:15:.:.:0,15,225	0/0:32,0:32:9:.:.:0,9,135	0/0:31,0:31:9:.:.:0,9,135	0/0:25,0:25:15:.:.:0,15,225	0/0:26,0:26:3:.:.:0,3,45	0/0:38,0:38:18:.:.:0,18,270	0/0:18,0:18:9:.:.:0,9,135	0|1:4,40:44:44:0|1:12140702_G_C:1449,0,44:12140702	0/0:13,0:13:3:.:.:0,3,45	0/0:27,0:27:12:.:.:0,12,180	0/0:25,0:25:12:.:.:0,12,180	0/0:28,0:28:9:.:.:0,9,135	0/0:28,0:28:15:.:.:0,15,225	0/0:32,0:32:15:.:.:0,15,225	0|1:2,23:25:14:0|1:12140702_G_C:829,0,14:12140702	0/0:35,0:35:15:.:.:0,15,225	0/0:34,0:34:12:.:.:0,12,180	0/0:29,0:29:6:.:.:0,6,90	0/0:31,0:31:9:.:.:0,9,135	0/0:27,0:27:12:.:.:0,12,180	0/0:36,0:36:24:.:.:0,24,360	0/0:14,0:14:6:.:.:0,6,90
Chr4	12140710	.	C	T,*	11543.7	.	AC=123,2;AF=0.976,0.016;AN=126;BaseQRankSum=-6.740e-01;DP=3175;ExcessHet=0.0000;FS=197.328;InbreedingCoeff=0.5743;MLEAC=140,3;MLEAF=1.00,0.024;MQ=60.00;MQRankSum=0.00;QD=30.78;ReadPosRankSum=-1.150e+00;SOR=4.681	GT:AD:DP:GQ:PL	1/1:0,9,0:9:27:313,27,0,313,27,313	1/1:0,10,0:10:30:381,30,0,381,30,381	1/1:0,3,0:3:9:112,9,0,112,9,112	1/1:0,6,0:6:18:223,18,0,223,18,223	./.:1,0,0:1:0:0,0,0,0,0,0	./.:0,0,0:0:0:0,0,0,0,0,0	1/1:0,4,0:4:12:151,12,0,151,12,151	1/1:0,3,0:3:9:83,9,0,83,9,83	1/1:0,2,0:2:6:75,6,0,75,6,75	1/1:0,7,0:7:21:246,21,0,246,21,246	1/1:0,6,0:6:18:197,18,0,197,18,197	1/1:0,5,0:5:15:184,15,0,184,15,184	1/1:0,9,0:9:27:327,27,0,327,27,327	1/1:0,6,0:6:18:222,18,0,222,18,222	1/1:0,2,0:2:6:71,6,0,71,6,71	1/1:0,5,0:5:15:191,15,0,191,15,191	1/1:0,4,0:4:12:118,12,0,118,12,118	1/1:0,3,0:3:9:105,9,0,105,9,105	./.:1,0,0:1:0:0,0,0,0,0,0	1/1:0,2,0:2:6:75,6,0,75,6,75	1/1:0,4,0:4:12:127,12,0,127,12,127	1/1:0,5,0:5:15:185,15,0,185,15,185	1/1:0,4,0:4:12:148,12,0,148,12,148	./.:0,0,0:0:0:0,0,0,0,0,0	1/1:0,6,0:6:18:218,18,0,218,18,218	1/1:0,3,0:3:9:85,9,0,85,9,85	./.:0,0,0:0:0:0,0,0,0,0,0	./.:1,0,0:1:0:0,0,0,0,0,0	1/1:0,7,0:7:21:248,21,0,248,21,248	1/1:0,5,0:5:15:177,15,0,177,15,177	1/1:0,7,0:7:21:254,21,0,254,21,254	1/1:0,7,0:7:21:253,21,0,253,21,253	1/1:0,3,0:3:9:111,9,0,111,9,111	1/1:0,6,0:6:18:223,18,0,223,18,223	./.:1,0,0:1:0:0,0,0,0,0,0	1/1:0,2,0:2:6:73,6,0,73,6,73	1/1:0,7,0:7:21:263,21,0,263,21,263	1/1:0,5,0:5:15:187,15,0,187,15,187	1/1:0,2,0:2:6:72,6,0,72,6,72	1/1:0,3,0:3:9:110,9,0,110,9,110	1/1:0,11,0:11:33:370,33,0,370,33,370	1/1:0,13,0:13:39:444,39,0,444,39,444	./.:0,0,0:0:0:0,0,0,0,0,0	1/1:0,6,0:6:18:216,18,0,216,18,216	1/1:0,2,0:2:6:78,6,0,78,6,78	1/1:0,3,0:3:9:114,9,0,114,9,114	1/1:0,2,0:2:6:74,6,0,74,6,74	1/1:0,4,0:4:12:135,12,0,135,12,135	1/1:0,6,0:6:18:223,18,0,223,18,223	1/1:0,2,0:2:6:69,6,0,69,6,69	1/1:0,2,0:2:6:64,6,0,64,6,64	1/1:0,5,0:5:15:143,15,0,143,15,143	1/1:0,3,0:3:9:112,9,0,112,9,112	1/1:0,3,0:3:9:112,9,0,112,9,112	1/1:0,5,0:5:15:158,15,0,158,15,158	./.:1,0,0:1:0:0,0,0,0,0,0	1/1:0,6,0:6:18:223,18,0,223,18,223	1/1:0,3,0:3:9:115,9,0,115,9,115	1/2:0,4,37:41:53:1494,1354,1342,148,0,53	./.:1,0,0:1:0:0,0,0,0,0,0	0/1:24,3,0:27:26:26,0,841,98,850,948	1/1:0,4,0:4:12:145,12,0,145,12,145	1/1:0,3,0:3:9:99,9,0,99,9,99	1/1:0,5,0:5:15:176,15,0,176,15,176	1/1:0,5,0:5:15:167,15,0,167,15,167	1/2:0,2,22:24:17:867,799,793,72,0,17	1/1:0,5,0:5:15:181,15,0,181,15,181	1/1:0,4,0:4:12:149,12,0,149,12,149	1/1:0,2,0:2:6:74,6,0,74,6,74	1/1:0,3,0:3:9:109,9,0,109,9,109	1/1:0,4,0:4:12:144,12,0,144,12,144	1/1:0,8,0:8:24:296,24,0,296,24,296	1/1:0,2,0:2:6:74,6,0,74,6,74
Chr4	12140781	.	T	A	28029.8	.	AC=140;AF=0.986;AN=142;BaseQRankSum=1.84;DP=2019;ExcessHet=0.0309;FS=0.000;InbreedingCoeff=0.2332;MLEAC=143;MLEAF=1.00;MQ=60.00;MQRankSum=0.00;QD=28.92;ReadPosRankSum=1.15;SOR=7.969	GT:AD:DP:GQ:PL	1/1:0,8:8:24:325,24,0	1/1:0,14:14:42:564,42,0	1/1:0,13:13:39:532,39,0	1/1:0,11:11:33:439,33,0	1/1:0,5:5:15:207,15,0	1/1:0,3:3:9:125,9,0	1/1:0,18:18:54:763,54,0	1/1:0,9:9:27:376,27,0	1/1:0,6:6:18:251,18,0	1/1:0,13:13:39:525,39,0	1/1:0,9:9:27:370,27,0	1/1:0,10:10:30:419,30,0	1/1:0,15:15:45:606,45,0	1/1:0,9:9:27:357,27,0	1/1:0,11:11:33:445,33,0	1/1:0,8:8:24:300,24,0	1/1:1,10:11:23:384,23,0	1/1:0,9:9:27:374,27,0	1/1:0,3:3:9:125,9,0	1/1:0,8:8:24:335,24,0	1/1:0,5:5:15:186,15,0	1/1:0,8:8:24:325,24,0	1/1:1,10:11:23:392,23,0	0/1:1,3:4:23:112,0,23	1/1:0,11:11:33:459,33,0	1/1:0,9:9:27:378,27,0	./.:2,0:2:0:0,0,0	1/1:0,4:4:12:132,12,0	1/1:0,8:8:24:317,24,0	1/1:0,12:12:36:501,36,0	1/1:0,7:7:21:286,21,0	1/1:0,9:9:27:359,27,0	1/1:0,9:9:27:366,27,0	1/1:0,8:8:24:317,24,0	1/1:0,8:8:24:332,24,0	1/1:0,4:4:12:167,12,0	1/1:0,12:12:36:502,36,0	1/1:0,7:7:21:294,21,0	1/1:1,14:15:7:541,7,0	1/1:0,7:7:21:292,21,0	1/1:0,10:10:30:401,30,0	1/1:0,6:6:18:249,18,0	./.:0,0:0:0:0,0,0	1/1:0,10:10:30:418,30,0	1/1:0,27:27:81:1167,81,0	1/1:0,7:7:21:296,21,0	1/1:0,9:9:27:376,27,0	1/1:0,7:7:21:265,21,0	1/1:0,9:9:27:379,27,0	1/1:0,6:6:18:242,18,0	1/1:0,9:9:27:320,27,0	1/1:0,7:7:21:262,21,0	1/1:0,21:21:63:863,63,0	1/1:0,9:9:27:365,27,0	1/1:0,12:12:36:488,36,0	1/1:0,10:10:30:381,30,0	1/1:0,12:12:36:495,36,0	1/1:0,7:7:21:296,21,0	1/1:0,13:13:39:541,39,0	0/1:1,2:3:28:75,0,28	1/1:0,17:17:51:688,51,0	1/1:0,12:12:36:498,36,0	1/1:0,15:15:45:590,45,0	1/1:1,4:5:5:152,5,0	1/1:0,10:10:30:374,30,0	1/1:0,7:7:21:287,21,0	1/1:0,6:6:18:245,18,0	1/1:0,11:11:33:450,33,0	1/1:0,6:6:18:243,18,0	1/1:0,7:7:21:281,21,0	1/1:0,11:11:33:426,33,0	1/1:0,4:4:11:98,11,0	1/1:0,5:5:15:204,15,0
Chr4	12140793	.	C	A	12128	.	AC=118;AF=1.00;AN=118;DP=2189;ExcessHet=0.0000;FS=0.000;InbreedingCoeff=0.4469;MLEAC=143;MLEAF=1.00;MQ=60.00;QD=31.02;SOR=7.650	GT:AD:DP:GQ:PL	1/1:0,7:7:21:264,21,0	1/1:0,11:11:33:430,33,0	1/1:0,4:4:12:156,12,0	1/1:0,5:5:15:189,15,0	1/1:0,5:5:15:196,15,0	./.:1,0:1:0:0,0,0	1/1:0,3:3:9:116,9,0	./.:1,0:1:0:0,0,0	1/1:0,5:5:15:192,15,0	1/1:0,5:5:15:191,15,0	1/1:0,9:9:27:348,27,0	1/1:0,5:5:15:190,15,0	./.:0,0:0:0:0,0,0	./.:1,0:1:0:0,0,0	1/1:0,7:7:21:261,21,0	1/1:0,11:11:33:427,33,0	1/1:0,3:3:9:110,9,0	1/1:0,5:5:15:192,15,0	1/1:0,2:2:6:75,6,0	./.:1,0:1:0:0,0,0	1/1:0,5:5:15:177,15,0	1/1:0,2:2:6:77,6,0	1/1:0,7:7:21:264,21,0	./.:1,0:1:0:0,0,0	1/1:0,5:5:15:192,15,0	1/1:0,4:4:12:154,12,0	1/1:0,2:2:6:78,6,0	1/1:0,4:4:12:153,12,0	1/1:0,4:4:12:145,12,0	1/1:0,10:10:30:384,30,0	1/1:0,2:2:6:76,6,0	1/1:0,2:2:6:72,6,0	1/1:0,3:3:9:115,9,0	1/1:0,5:5:15:189,15,0	1/1:0,2:2:6:77,6,0	1/1:0,4:4:12:151,12,0	1/1:0,5:5:15:191,15,0	1/1:0,6:6:18:239,18,0	1/1:0,5:5:15:195,15,0	1/1:0,3:3:9:114,9,0	1/1:0,7:7:21:263,21,0	1/1:0,4:4:12:151,12,0	./.:0,0:0:0:0,0,0	1/1:0,2:2:6:76,6,0	1/1:0,5:5:15:198,15,0	./.:0,0:0:0:0,0,0	./.:1,0:1:0:0,0,0	./.:1,0:1:0:0,0,0	1/1:0,3:3:9:113,9,0	1/1:0,2:2:6:75,6,0	1/1:0,3:3:9:99,9,0	1/1:0,4:4:12:139,12,0	1/1:0,3:3:9:116,9,0	1/1:0,4:4:12:152,12,0	./.:1,0:1:0:0,0,0	1/1:0,3:3:9:115,9,0	./.:0,0:0:0:0,0,0	1/1:0,2:2:6:78,6,0	1/1:0,4:4:12:150,12,0	./.:0,0:0:0:0,0,0	1/1:0,5:5:15:187,15,0	1/1:0,4:4:12:153,12,0	1/1:0,4:4:12:149,12,0	1/1:0,9:9:27:339,27,0	1/1:0,6:6:18:231,18,0	1/1:0,5:5:15:191,15,0	1/1:0,3:3:9:111,9,0	1/1:0,8:8:24:310,24,0	1/1:0,6:6:18:228,18,0	1/1:0,4:4:12:150,12,0	1/1:0,4:4:12:150,12,0	1/1:0,8:8:24:302,24,0	./.:1,0:1:0:0,0,0
Chr4	12141055	.	G	T	67.75	.	AC=2;AF=0.031;AN=64;DP=73;ExcessHet=0.0000;FS=0.000;InbreedingCoeff=0.3593;MLEAC=3;MLEAF=0.047;MQ=60.00;QD=33.88;SOR=2.303	GT:AD:DP:GQ:PL	./.:0,0:0:0:0,0,0	./.:0,0:0:0:0,0,0	0/0:2,0:2:6:0,6,49	0/0:3,0:3:9:0,9,108	./.:0,0:0:0:0,0,0	./.:1,0:1:0:0,0,0	0/0:1,0:1:3:0,3,35	./.:0,0:0:0:0,0,0	./.:1,0:1:0:0,0,0	./.:0,0:0:0:0,0,0	0/0:2,0:2:6:0,6,76	./.:0,0:0:0:0,0,0	0/0:1,0:1:3:0,3,34	0/0:1,0:1:3:0,3,35	0/0:1,0:1:3:0,3,34	0/0:1,0:1:3:0,3,24	0/0:1,0:1:3:0,3,34	./.:0,0:0:0:0,0,0	./.:0,0:0:0:0,0,0	0/0:2,0:2:6:0,6,59	./.:0,0:0:0:0,0,0	./.:0,0:0:0:0,0,0	./.:0,0:0:0:0,0,0	./.:0,0:0:0:0,0,0	0/0:2,0:2:6:0,6,56	0/0:2,0:2:6:0,6,70	./.:0,0:0:0:0,0,0	./.:0,0:0:0:0,0,0	./.:0,0:0:0:0,0,0	./.:1,0:1:0:0,0,0	0/0:5,0:5:15:0,15,172	./.:0,0:0:0:0,0,0	./.:0,0:0:0:0,0,0	./.:0,0:0:0:0,0,0	./.:0,0:0:0:0,0,0	./.:0,0:0:0:0,0,0	./.:1,0:1:0:0,0,0	0/0:1,0:1:3:0,3,37	./.:0,0:0:0:0,0,0	./.:0,0:0:0:0,0,0	1/1:0,2:2:6:78,6,0	./.:0,0:0:0:0,0,0	./.:0,0:0:0:0,0,0	./.:0,0:0:0:0,0,0	0/0:3,0:3:9:0,9,87	./.:0,0:0:0:0,0,0	0/0:1,0:1:3:0,3,13	./.:1,0:1:0:0,0,0	./.:0,0:0:0:0,0,0	0/0:1,0:1:3:0,3,35	./.:0,0:0:0:0,0,0	./.:0,0:0:0:0,0,0	0/0:3,0:3:9:0,9,97	./.:0,0:0:0:0,0,0	0/0:2,0:2:6:0,6,72	0/0:3,0:3:9:0,9,104	0/0:1,0:1:3:0,3,35	0/0:1,0:1:3:0,3,32	./.:0,0:0:0:0,0,0	./.:0,0:0:0:0,0,0	0/0:7,0:7:21:0,21,256	./.:0,0:0:0:0,0,0	0/0:2,0:2:6:0,6,68	./.:0,0:0:0:0,0,0	0/0:2,0:2:6:0,6,71	0/0:2,0:2:6:0,6,70	0/0:1,0:1:3:0,3,32	0/0:2,0:2:6:0,6,74	0/0:1,0:1:3:0,3,34	./.:0,0:0:0:0,0,0	0/0:1,0:1:3:0,3,32	./.:0,0:0:0:0,0,0	0/0:4,0:4:12:0,12,123
Chr4	12141133	.	T	TA	7386.5	.	AC=90;AF=0.750;AN=120;DP=237;ExcessHet=0.0000;FS=0.000;InbreedingCoeff=0.5659;MLEAC=118;MLEAF=0.983;MQ=60.00;QD=26.07;SOR=3.668	GT:AD:DP:GQ:PL	1/1:0,2:2:6:67,6,0	1/1:0,8:8:24:269,24,0	1/1:0,3:3:9:101,9,0	1/1:0,5:5:15:168,15,0	0/0:1,0:1:3:0,3,34	./.:1,0:1:0:0,0,0	1/1:0,5:5:15:168,15,0	./.:0,0:0:0:0,0,0	1/1:0,6:6:18:201,18,0	1/1:0,2:2:6:67,6,0	1/1:0,5:5:15:168,15,0	0/0:1,0:1:3:0,3,35	1/1:0,3:3:9:101,9,0	1/1:0,2:2:6:67,6,0	1/1:0,3:3:9:101,9,0	./.:0,0:0:0:0,0,0	1/1:0,2:2:6:67,6,0	./.:0,0:0:0:0,0,0	./.:0,0:0:0:0,0,0	1/1:0,4:4:12:134,12,0	1/1:0,2:2:6:67,6,0	1/1:0,2:2:6:67,6,0	0/0:1,0:1:3:0,3,34	./.:0,0:0:0:0,0,0	1/1:0,5:5:15:168,15,0	1/1:0,2:2:6:67,6,0	./.:0,0:0:0:0,0,0	./.:0,0:0:0:0,0,0	1/1:0,2:2:6:67,6,0	1/1:0,4:4:12:135,12,0	1/1:0,6:6:18:202,18,0	1/1:0,2:2:6:67,6,0	0/0:1,0:1:3:0,3,35	0/0:1,0:1:3:0,3,35	0/0:1,0:1:3:0,3,36	0/0:1,0:1:3:0,3,32	1/1:0,3:3:9:101,9,0	0/0:1,0:1:3:0,3,37	0/0:1,0:1:3:0,3,35	1/1:0,3:3:9:101,9,0	1/1:0,8:8:24:268,24,0	1/1:0,9:9:27:302,27,0	0/0:1,0:1:3:0,3,36	1/1:0,5:5:15:168,15,0	1/1:0,5:5:15:168,15,0	1/1:0,8:8:24:269,24,0	1/1:0,2:2:6:67,6,0	1/1:0,2:2:6:67,6,0	./.:0,0:0:0:0,0,0	1/1:0,6:6:18:202,18,0	0/0:1,0:1:3:0,3,32	./.:0,0:0:0:0,0,0	1/1:0,6:6:18:201,18,0	0/0:2,0:2:6:0,6,55	1/1:0,4:4:12:134,12,0	1/1:0,4:4:12:134,12,0	1/1:0,6:6:18:202,18,0	1/1:0,2:2:6:67,6,0	1/1:0,5:5:15:168,15,0	./.:0,0:0:0:0,0,0	1/1:0,12:12:36:403,36,0	./.:0,0:0:0:0,0,0	1/1:0,3:3:9:101,9,0	1/1:0,5:5:15:168,15,0	1/1:0,5:5:15:168,15,0	0/0:2,0:2:6:0,6,70	0/0:1,0:1:3:0,3,32	1/1:0,5:5:15:168,15,0	0/0:1,0:1:3:0,3,34	./.:0,0:0:0:0,0,0	1/1:0,2:2:6:67,6,0	1/1:0,9:9:27:302,27,0	1/1:0,5:5:15:168,15,0
Chr4	12141161	.	CA	C	11550.3	.	AC=112;AF=1.00;AN=112;DP=330;ExcessHet=0.0000;FS=0.000;InbreedingCoeff=0.4441;MLEAC=142;MLEAF=1.00;MQ=60.00;QD=22.94;SOR=3.166	GT:AD:DP:GQ:PL	1/1:0,3:3:9:112,9,0	1/1:0,12:12:36:450,36,0	1/1:0,2:2:6:75,6,0	1/1:0,5:5:15:187,15,0	1/1:0,3:3:9:112,9,0	1/1:0,2:2:6:75,6,0	1/1:0,5:5:15:187,15,0	./.:0,0:0:0:0,0,0	1/1:0,8:8:24:299,24,0	1/1:0,3:3:9:112,9,0	1/1:0,6:6:18:225,18,0	1/1:0,3:3:9:112,9,0	1/1:0,4:4:12:150,12,0	1/1:0,2:2:6:75,6,0	1/1:0,4:4:12:150,12,0	./.:0,0:0:0:0,0,0	1/1:0,3:3:9:112,9,0	./.:0,0:0:0:0,0,0	./.:0,0:0:0:0,0,0	1/1:0,2:2:6:75,6,0	1/1:0,4:4:12:150,12,0	1/1:0,4:4:12:150,12,0	1/1:0,3:3:9:112,9,0	./.:0,0:0:0:0,0,0	1/1:0,7:7:21:262,21,0	1/1:0,2:2:6:75,6,0	./.:0,0:0:0:0,0,0	./.:0,0:0:0:0,0,0	1/1:0,4:4:12:150,12,0	1/1:0,7:7:21:262,21,0	1/1:0,6:6:18:225,18,0	1/1:0,4:4:12:150,12,0	1/1:0,3:3:9:112,9,0	1/1:0,2:2:6:75,6,0	./.:1,0:1:0:0,0,0	./.:2,0:2:0:0,0,0	1/1:0,4:4:12:150,12,0	1/1:0,3:3:9:112,9,0	1/1:0,2:2:6:75,6,0	1/1:0,3:3:9:112,9,0	1/1:0,8:8:24:299,24,0	1/1:0,11:11:33:411,33,0	1/1:0,3:3:9:112,9,0	1/1:0,10:10:30:375,30,0	1/1:0,5:5:15:187,15,0	1/1:0,8:8:24:300,24,0	1/1:0,3:3:9:112,9,0	1/1:0,3:3:9:112,9,0	./.:1,0:1:0:0,0,0	1/1:0,9:9:27:337,27,0	./.:1,0:1:0:0,0,0	1/1:0,3:3:9:112,9,0	1/1:0,4:4:12:150,12,0	./.:1,0:1:0:0,0,0	1/1:0,4:4:12:150,12,0	1/1:0,3:3:9:112,9,0	1/1:0,7:7:21:262,21,0	1/1:0,2:2:6:75,6,0	1/1:0,8:8:24:299,24,0	./.:1,0:1:0:0,0,0	1/1:0,11:11:33:412,33,0	./.:0,0:0:0:0,0,0	1/1:0,3:3:9:112,9,0	1/1:0,8:8:24:300,24,0	1/1:0,5:5:15:187,15,0	1/1:0,2:2:6:74,6,0	1/1:0,3:3:9:112,9,0	1/1:0,7:7:21:262,21,0	./.:1,0:1:0:0,0,0	./.:1,0:1:0:0,0,0	1/1:0,2:2:6:75,6,0	1/1:0,12:12:36:449,36,0	./.:3,0:3:0:0,0,0
Chr4	12141193	.	A	T	12829.9	.	AC=118;AF=1.00;AN=118;BaseQRankSum=1.28;DP=412;ExcessHet=0.0000;FS=0.000;InbreedingCoeff=0.4387;MLEAC=143;MLEAF=1.00;MQ=60.00;MQRankSum=0.00;QD=26.15;ReadPosRankSum=0.674;SOR=1.838	GT:AD:DP:GQ:PL	1/1:0,4:4:12:156,12,0	1/1:0,12:12:36:486,36,0	1/1:0,4:4:12:157,12,0	1/1:0,8:8:24:320,24,0	1/1:0,5:5:15:198,15,0	1/1:0,2:2:6:81,6,0	1/1:0,4:4:12:165,12,0	1/1:0,2:2:6:79,6,0	1/1:0,5:5:15:200,15,0	1/1:0,3:3:9:115,9,0	1/1:0,8:8:24:319,24,0	1/1:0,3:3:9:119,9,0	1/1:0,5:5:15:191,15,0	1/1:0,2:2:6:79,6,0	1/1:0,4:4:12:125,12,0	./.:0,0:0:0:0,0,0	1/1:0,3:3:9:112,9,0	./.:1,0:1:0:0,0,0	./.:0,0:0:0:0,0,0	1/1:0,3:3:9:120,9,0	1/1:0,4:4:12:136,12,0	1/1:0,6:6:18:230,18,0	1/1:0,3:3:9:115,9,0	./.:0,0:0:0:0,0,0	1/1:0,6:6:18:243,18,0	./.:1,0:1:0:0,0,0	./.:1,0:1:0:0,0,0	./.:1,0:1:0:0,0,0	1/1:0,4:4:12:153,12,0	1/1:0,4:4:12:160,12,0	1/1:0,6:6:18:236,18,0	1/1:0,4:4:12:150,12,0	1/1:0,6:6:18:232,18,0	1/1:0,4:4:12:155,12,0	1/1:0,2:2:6:80,6,0	1/1:0,2:2:6:78,6,0	1/1:0,5:5:15:198,15,0	1/1:0,3:3:9:121,9,0	1/1:0,7:7:21:277,21,0	1/1:0,2:2:6:81,6,0	1/1:0,5:5:15:197,15,0	1/1:0,10:10:30:400,30,0	1/1:0,3:3:9:120,9,0	1/1:0,12:12:36:482,36,0	1/1:0,5:5:15:205,15,0	1/1:0,6:6:18:238,18,0	1/1:0,4:4:12:159,12,0	./.:1,0:1:0:0,0,0	1/1:0,3:3:9:119,9,0	1/1:1,9:10:20:308,20,0	./.:1,0:1:0:0,0,0	1/1:0,3:3:9:105,9,0	1/1:0,5:5:15:205,15,0	1/1:0,3:3:9:117,9,0	1/1:0,4:4:12:153,12,0	1/1:0,3:3:9:125,9,0	1/1:0,5:5:15:199,15,0	./.:1,0:1:0:0,0,0	1/1:0,8:8:24:317,24,0	1/1:0,2:2:6:79,6,0	1/1:0,16:16:48:627,48,0	./.:1,0:1:0:0,0,0	1/1:0,3:3:9:118,9,0	1/1:0,5:5:15:197,15,0	1/1:0,6:6:18:227,18,0	1/1:0,3:3:9:121,9,0	1/1:0,2:2:6:78,6,0	1/1:0,6:6:18:238,18,0	./.:1,0:1:0:0,0,0	./.:1,0:1:0:0,0,0	./.:1,0:1:0:0,0,0	1/1:0,11:11:33:429,33,0	1/1:0,2:2:6:81,6,0
Chr4	12141244	.	ATCCT	A	56.8	.	AC=1;AF=6.944e-03;AN=144;BaseQRankSum=1.04;DP=604;ExcessHet=0.0000;FS=3.979;InbreedingCoeff=0.0807;MLEAC=1;MLEAF=6.944e-03;MQ=60.00;MQRankSum=0.00;QD=11.36;ReadPosRankSum=0.524;SOR=2.245	GT:AD:DP:GQ:PL	0/0:12,0:12:36:0,36,350	0/0:33,0:33:99:0,99,1252	0/0:6,0:6:18:0,18,200	0/0:16,0:16:48:0,48,646	0/0:11,0:11:33:0,33,347	0/0:5,0:5:15:0,15,137	0/0:8,0:8:24:0,24,314	0/0:2,0:2:6:0,6,62	0/0:19,0:19:54:0,54,810	0/0:6,0:6:18:0,18,195	0/0:10,0:10:30:0,30,333	0/1:3,2:5:75:75,0,120	0/0:4,0:4:12:0,12,119	0/0:5,0:5:15:0,15,185	0/0:4,0:4:12:0,12,125	./.:0,0:0:0:0,0,0	0/0:4,0:4:12:0,12,145	0/0:6,0:6:18:0,18,222	0/0:1,0:1:3:0,3,37	0/0:4,0:4:12:0,12,153	0/0:7,0:7:21:0,21,192	0/0:12,0:12:36:0,36,434	0/0:6,0:6:18:0,18,207	0/0:1,0:1:3:0,3,34	0/0:6,0:6:15:0,15,225	0/0:2,0:2:6:0,6,47	0/0:3,0:3:9:0,9,106	0/0:3,0:3:9:0,9,114	0/0:5,0:5:15:0,15,190	0/0:9,0:9:27:0,27,362	0/0:9,0:9:27:0,27,327	0/0:9,0:9:24:0,24,360	0/0:8,0:8:24:0,24,300	0/0:9,0:9:24:0,24,360	0/0:4,0:4:12:0,12,113	0/0:4,0:4:12:0,12,109	0/0:8,0:8:24:0,24,236	0/0:4,0:4:12:0,12,127	0/0:9,0:9:27:0,27,318	0/0:11,0:11:33:0,33,373	0/0:11,0:11:33:0,33,430	0/0:12,0:12:36:0,36,488	0/0:11,0:11:33:0,33,368	0/0:31,0:31:90:0,90,1116	0/0:10,0:10:30:0,30,294	0/0:27,0:27:81:0,81,841	0/0:6,0:6:18:0,18,204	0/0:11,0:11:33:0,33,371	0/0:5,0:5:15:0,15,184	0/0:19,0:19:45:0,45,675	0/0:7,0:7:21:0,21,236	0/0:6,0:6:18:0,18,194	0/0:9,0:9:27:0,27,355	0/0:4,0:4:12:0,12,150	0/0:4,0:4:12:0,12,147	0/0:2,0:2:6:0,6,54	0/0:7,0:7:21:0,21,263	0/0:2,0:2:6:0,6,80	0/0:21,0:21:60:0,60,725	0/0:3,0:3:9:0,9,86	0/0:20,0:20:60:0,60,787	0/0:2,0:2:6:0,6,59	0/0:7,0:7:21:0,21,255	0/0:11,0:11:33:0,33,436	0/0:11,0:11:33:0,33,367	0/0:6,0:6:18:0,18,162	0/0:8,0:8:24:0,24,311	0/0:11,0:11:30:0,30,450	0/0:2,0:2:6:0,6,42	0/0:1,0:1:3:0,3,34	0/0:3,0:3:9:0,9,120	0/0:20,0:20:60:0,60,717	0/0:2,0:2:6:0,6,75
Chr4	12141303	.	ACT	A	53.75	.	AC=1;AF=6.849e-03;AN=146;BaseQRankSum=-1.282e+00;DP=617;ExcessHet=0.0000;FS=0.000;InbreedingCoeff=-0.0365;MLEAC=1;MLEAF=6.849e-03;MQ=60.00;MQRankSum=0.00;QD=8.96;ReadPosRankSum=0.00;SOR=0.223	GT:AD:DP:GQ:PL	0/0:9,0:9:24:0,24,360	0/0:35,0:35:99:0,99,1380	0/0:9,0:9:24:0,24,360	0/0:16,0:16:45:0,45,675	0/0:10,0:10:30:0,30,319	0/0:4,0:4:12:0,12,125	0/0:9,0:9:27:0,27,320	0/0:3,0:3:9:0,9,79	0/0:20,0:20:60:0,60,739	0/0:8,0:8:24:0,24,284	0/0:9,0:9:24:0,24,360	0/0:5,0:5:15:0,15,177	0/0:5,0:5:15:0,15,188	0/0:7,0:7:21:0,21,238	0/0:3,0:3:9:0,9,109	0/0:2,0:2:6:0,6,82	0/0:3,0:3:9:0,9,103	0/0:7,0:7:21:0,21,236	0/0:2,0:2:6:0,6,54	0/0:3,0:3:9:0,9,96	0/1:4,2:6:72:72,0,162	0/0:12,0:12:36:0,36,443	0/0:5,0:5:15:0,15,192	0/0:1,0:1:3:0,3,34	0/0:2,0:2:6:0,6,72	0/0:1,0:1:3:0,3,37	0/0:4,0:4:12:0,12,98	0/0:4,0:4:12:0,12,148	0/0:3,0:3:9:0,9,108	0/0:9,0:9:27:0,27,336	0/0:5,0:5:15:0,15,176	0/0:10,0:10:30:0,30,347	0/0:7,0:7:21:0,21,225	0/0:11,0:11:33:0,33,367	0/0:7,0:7:21:0,21,221	0/0:2,0:2:6:0,6,74	0/0:6,0:6:15:0,15,225	0/0:2,0:2:6:0,6,81	0/0:12,0:12:30:0,30,450	0/0:9,0:9:27:0,27,338	0/0:11,0:11:30:0,30,450	0/0:10,0:10:27:0,27,405	0/0:12,0:12:36:0,36,449	0/0:34,0:34:99:0,99,1251	0/0:15,0:15:45:0,45,506	0/0:25,0:25:72:0,72,834	0/0:4,0:4:12:0,12,153	0/0:11,0:11:33:0,33,358	0/0:4,0:4:12:0,12,127	0/0:14,0:14:42:0,42,496	0/0:8,0:8:24:0,24,253	0/0:5,0:5:15:0,15,171	0/0:13,0:13:39:0,39,416	0/0:7,0:7:21:0,21,244	0/0:4,0:4:12:0,12,148	0/0:2,0:2:6:0,6,54	0/0:6,0:6:18:0,18,221	0/0:5,0:5:15:0,15,150	0/0:17,0:17:51:0,51,619	0/0:3,0:3:9:0,9,115	0/0:29,0:29:81:0,81,1215	0/0:6,0:6:18:0,18,216	0/0:7,0:7:21:0,21,250	0/0:10,0:10:30:0,30,372	0/0:13,0:13:36:0,36,540	0/0:4,0:4:12:0,12,120	0/0:12,0:12:33:0,33,495	0/0:9,0:9:27:0,27,358	0/0:2,0:2:6:0,6,74	0/0:1,0:1:3:0,3,32	0/0:5,0:5:15:0,15,167	0/0:20,0:20:54:0,54,810	0/0:1,0:1:3:0,3,37
Chr4	12141329	.	C	G	8070.96	.	AC=36;AF=0.254;AN=142;BaseQRankSum=0.769;DP=684;ExcessHet=0.0000;FS=22.118;InbreedingCoeff=0.6971;MLEAC=39;MLEAF=0.275;MQ=60.00;MQRankSum=0.00;QD=33.26;ReadPosRankSum=0.967;SOR=2.434	GT:AD:DP:GQ:PL	1/1:0,6:6:18:243,18,0	1/1:0,22:22:66:937,66,0	0/0:9,0:9:27:0,27,268	0/0:18,0:18:51:0,51,765	0/0:8,0:8:24:0,24,303	0/0:2,0:2:6:0,6,77	0/0:11,0:11:33:0,33,357	0/0:2,0:2:6:0,6,74	1/1:0,18:18:54:747,54,0	1/1:0,7:7:21:282,21,0	0/0:6,0:6:18:0,18,247	0/0:6,0:6:15:0,15,225	0/0:8,0:8:24:0,24,284	0/0:7,0:7:21:0,21,266	0/0:5,0:5:15:0,15,167	0/0:4,0:4:12:0,12,118	0/0:4,0:4:9:0,9,135	1/1:0,8:8:24:338,24,0	0/0:2,0:2:6:0,6,54	0/0:3,0:3:9:0,9,111	0/0:8,0:8:24:0,24,256	0/1:4,7:11:99:258,0,136	0/0:7,0:7:21:0,21,220	0/0:1,0:1:3:0,3,34	0/0:4,0:4:12:0,12,154	0/0:1,0:1:3:0,3,37	0/0:5,0:5:15:0,15,191	0/0:4,0:4:12:0,12,148	0/1:1,2:3:32:71,0,32	1/1:0,8:8:24:333,24,0	0/0:5,0:5:15:0,15,176	0/0:12,0:12:36:0,36,394	0/0:6,0:6:18:0,18,220	0/0:13,0:13:33:0,33,495	0/0:8,0:8:24:0,24,254	./.:1,0:1:0:0,0,0	1/1:0,5:5:15:210,15,0	0/0:3,0:3:9:0,9,120	0/0:8,0:8:24:0,24,309	1/1:0,8:8:24:335,24,0	1/1:0,8:8:24:326,24,0	1/1:0,7:7:21:293,21,0	1/1:0,10:10:30:418,30,0	0/1:2,20:22:17:773,0,17	0/0:14,0:14:42:0,42,423	1/1:0,16:16:48:667,48,0	0/0:3,0:3:9:0,9,117	1/1:0,6:6:18:223,18,0	1/1:0,4:4:12:167,12,0	0/0:15,0:15:45:0,45,576	0/0:12,0:12:33:0,33,495	0/0:6,0:6:18:0,18,214	0/0:14,0:14:39:0,39,585	0/0:8,0:8:24:0,24,297	0/0:3,0:3:9:0,9,85	./.:0,0:0:0:0,0,0	0/0:4,0:4:0:0,0,84	0/0:4,0:4:12:0,12,126	0/1:4,11:15:87:411,0,87	0/0:3,0:3:9:0,9,86	0/0:22,0:22:60:0,60,832	0/0:7,0:7:21:0,21,242	0/0:9,0:9:0:0,0,275	1/1:0,9:9:27:376,27,0	0/0:11,0:11:33:0,33,370	0/0:3,0:3:9:0,9,126	0/0:13,0:13:39:0,39,438	0/0:10,0:10:30:0,30,364	0/0:2,0:2:6:0,6,74	0/0:2,0:2:6:0,6,74	0/0:5,0:5:15:0,15,167	1/1:0,19:19:57:796,57,0	0/0:1,0:1:3:0,3,37
Chr4	12141355	.	T	G	38.71	.	AC=1;AF=6.944e-03;AN=144;BaseQRankSum=2.10;DP=705;ExcessHet=0.0000;FS=0.000;InbreedingCoeff=0.1011;MLEAC=1;MLEAF=6.944e-03;MQ=60.00;MQRankSum=0.00;QD=4.84;ReadPosRankSum=2.10;SOR=0.693	GT:AD:DP:GQ:PL	0/0:8,0:8:24:0,24,313	0/0:37,0:37:99:0,108,1620	0/0:9,0:9:27:0,27,298	0/0:15,0:15:36:0,36,540	0/0:7,0:7:18:0,18,270	./.:0,0:0:0:0,0,0	0/0:11,0:11:30:0,30,450	0/0:2,0:2:6:0,6,74	0/0:24,0:24:69:0,69,1035	0/0:10,0:10:30:0,30,361	0/0:5,0:5:12:0,12,180	0/0:7,0:7:21:0,21,244	0/0:9,0:9:27:0,27,321	0/0:4,0:4:12:0,12,151	0/0:5,0:5:15:0,15,167	0/0:7,0:7:21:0,21,213	0/0:4,0:4:12:0,12,121	0/0:13,0:13:39:0,39,415	0/0:2,0:2:6:0,6,54	0/0:5,0:5:15:0,15,190	0/0:7,0:7:21:0,21,229	0/0:11,0:11:33:0,33,406	0/0:8,0:8:24:0,24,243	0/0:2,0:2:6:0,6,74	0/0:4,0:4:12:0,12,154	0/0:2,0:2:6:0,6,72	0/0:5,0:5:12:0,12,180	0/0:5,0:5:12:0,12,180	0/0:6,0:6:18:0,18,182	0/0:13,0:13:39:0,39,414	0/0:5,0:5:15:0,15,166	0/0:12,0:12:36:0,36,358	0/0:8,0:8:24:0,24,314	0/0:11,0:11:33:0,33,409	0/0:9,0:9:18:0,18,270	0/0:2,0:2:6:0,6,57	0/0:5,0:5:15:0,15,181	0/0:5,0:5:15:0,15,197	0/0:7,0:7:21:0,21,276	0/0:13,0:13:39:0,39,472	0/0:14,0:14:42:0,42,523	0/0:12,0:12:36:0,36,441	0/0:13,0:13:39:0,39,466	0/0:31,0:31:93:0,93,1126	0/0:15,0:15:42:0,42,630	0/0:24,0:24:63:0,63,945	0/0:2,0:2:6:0,6,49	0/0:14,0:14:39:0,39,585	0/0:10,0:10:30:0,30,345	0/0:16,0:16:8:0,8,496	0/0:10,0:10:27:0,27,405	0/0:7,0:7:21:0,21,244	0/0:14,0:14:42:0,42,465	0/0:9,0:9:27:0,27,304	0/0:5,0:5:15:0,15,137	0/0:1,0:1:3:0,3,36	0/0:6,0:6:15:0,15,225	0/0:4,0:4:12:0,12,129	0/0:20,0:20:60:0,60,636	0/0:3,0:3:9:0,9,86	0/0:28,0:28:78:0,78,1170	0/1:6,2:8:57:57,0,183	0/0:10,0:10:30:0,30,362	0/0:19,0:19:57:0,57,633	0/0:11,0:11:30:0,30,450	0/0:4,0:4:12:0,12,150	0/0:14,0:14:39:0,39,585	0/0:12,0:12:33:0,33,495	0/0:2,0:2:6:0,6,79	0/0:3,0:3:9:0,9,109	0/0:5,0:5:15:0,15,185	0/0:32,0:32:90:0,90,1350	0/0:3,0:3:9:0,9,104
Chr4	12141494	.	C	A	79.37	.	AC=2;AF=0.040;AN=50;DP=49;ExcessHet=0.0000;FS=0.000;InbreedingCoeff=0.3337;MLEAC=5;MLEAF=0.100;MQ=60.00;QD=36.90;SOR=2.303	GT:AD:DP:GQ:PL	0/0:1,0:1:3:0,3,23	0/0:2,0:2:6:0,6,79	1/1:0,2:2:6:82,6,0	./.:0,0:0:0:0,0,0	./.:0,0:0:0:0,0,0	./.:0,0:0:0:0,0,0	./.:0,0:0:0:0,0,0	./.:0,0:0:0:0,0,0	./.:0,0:0:0:0,0,0	./.:0,0:0:0:0,0,0	./.:0,0:0:0:0,0,0	./.:0,0:0:0:0,0,0	0/0:1,0:1:3:0,3,36	./.:0,0:0:0:0,0,0	./.:0,0:0:0:0,0,0	./.:0,0:0:0:0,0,0	./.:0,0:0:0:0,0,0	./.:0,0:0:0:0,0,0	0/0:1,0:1:3:0,3,16	0/0:1,0:1:3:0,3,36	./.:0,0:0:0:0,0,0	./.:0,0:0:0:0,0,0	./.:0,0:0:0:0,0,0	./.:0,0:0:0:0,0,0	0/0:1,0:1:3:0,3,37	./.:0,0:0:0:0,0,0	./.:0,0:0:0:0,0,0	0/0:2,0:2:6:0,6,71	./.:0,0:0:0:0,0,0	0/0:2,0:2:0:0,0,2	./.:0,0:0:0:0,0,0	./.:0,0:0:0:0,0,0	./.:0,0:0:0:0,0,0	0/0:1,0:1:3:0,3,35	./.:0,0:0:0:0,0,0	./.:0,0:0:0:0,0,0	./.:0,0:0:0:0,0,0	0/0:1,0:1:3:0,3,36	0/0:1,0:1:3:0,3,37	0/0:1,0:1:3:0,3,32	0/0:1,0:1:3:0,3,36	./.:0,0:0:0:0,0,0	0/0:1,0:1:3:0,3,37	0/0:2,0:2:6:0,6,62	./.:0,0:0:0:0,0,0	./.:0,0:0:0:0,0,0	./.:0,0:0:0:0,0,0	0/0:2,0:2:6:0,6,72	./.:0,0:0:0:0,0,0	./.:0,0:0:0:0,0,0	./.:0,0:0:0:0,0,0	0/0:1,0:1:3:0,3,35	./.:0,0:0:0:0,0,0	0/0:1,0:1:3:0,3,18	./.:0,0:0:0:0,0,0	0/0:2,0:2:6:0,6,76	./.:0,0:0:0:0,0,0	./.:0,0:0:0:0,0,0	0/0:4,0:4:0:0,0,49	./.:0,0:0:0:0,0,0	./.:0,0:0:0:0,0,0	./.:0,0:0:0:0,0,0	./.:0,0:0:0:0,0,0	./.:0,0:0:0:0,0,0	0/0:2,0:2:6:0,6,47	./.:0,0:0:0:0,0,0	0/0:4,0:4:12:0,12,149	./.:0,0:0:0:0,0,0	./.:0,0:0:0:0,0,0	./.:0,0:0:0:0,0,0	./.:0,0:0:0:0,0,0	0/0:2,0:2:6:0,6,77	0/0:1,0:1:3:0,3,19
Chr4	12142454	.	A	G	21959.5	.	AC=136;AF=1.00;AN=136;DP=725;ExcessHet=0.0000;FS=0.000;InbreedingCoeff=0.4166;MLEAC=145;MLEAF=1.00;MQ=60.00;QD=30.87;SOR=1.421	GT:AD:DP:GQ:PL	1/1:0,13:13:39:512,39,0	1/1:0,31:31:93:1219,93,0	1/1:0,6:6:18:239,18,0	1/1:0,17:17:51:686,51,0	1/1:0,8:8:24:322,24,0	1/1:0,6:6:18:237,18,0	1/1:0,8:8:24:319,24,0	1/1:0,3:3:9:121,9,0	1/1:0,13:13:39:503,39,0	1/1:0,8:8:24:313,24,0	1/1:0,10:10:30:387,30,0	1/1:0,3:3:9:125,9,0	1/1:0,5:5:15:197,15,0	1/1:0,4:4:12:152,12,0	1/1:0,4:4:12:154,12,0	1/1:0,4:4:12:158,12,0	1/1:0,5:5:15:190,15,0	1/1:0,5:5:15:201,15,0	./.:1,0:1:0:0,0,0	1/1:0,3:3:9:117,9,0	1/1:0,5:5:15:176,15,0	1/1:0,7:7:21:276,21,0	1/1:0,9:9:27:341,27,0	./.:1,0:1:0:0,0,0	1/1:0,3:3:9:87,9,0	1/1:0,3:3:9:121,9,0	./.:1,0:1:0:0,0,0	1/1:0,6:6:18:208,18,0	1/1:0,8:8:24:307,24,0	1/1:0,9:9:27:353,27,0	1/1:0,2:2:6:71,6,0	1/1:0,8:8:24:308,24,0	1/1:0,12:12:36:466,36,0	1/1:0,7:7:21:268,21,0	1/1:0,3:3:9:118,9,0	./.:1,0:1:0:0,0,0	1/1:0,8:8:24:321,24,0	1/1:0,9:9:27:365,27,0	1/1:0,5:5:15:200,15,0	1/1:0,5:5:15:192,15,0	1/1:0,11:11:33:422,33,0	1/1:0,8:8:24:321,24,0	1/1:0,4:4:12:158,12,0	1/1:0,9:9:27:359,27,0	1/1:0,2:2:6:84,6,0	1/1:0,10:10:30:392,30,0	1/1:0,8:8:24:320,24,0	1/1:0,8:8:24:289,24,0	1/1:0,6:6:18:244,18,0	1/1:0,18:18:54:695,54,0	1/1:0,5:5:15:173,15,0	./.:1,0:1:0:0,0,0	1/1:0,8:8:24:311,24,0	1/1:0,9:9:27:344,27,0	1/1:0,7:7:21:266,21,0	1/1:0,3:3:9:118,9,0	1/1:0,8:8:24:319,24,0	1/1:0,2:2:6:80,6,0	1/1:0,16:16:48:601,48,0	1/1:0,3:3:9:122,9,0	1/1:0,21:21:63:817,63,0	1/1:0,3:3:9:113,9,0	1/1:0,9:9:27:349,27,0	1/1:0,10:10:30:393,30,0	1/1:0,15:15:45:584,45,0	1/1:0,8:8:24:310,24,0	1/1:0,7:7:21:269,21,0	1/1:0,5:5:15:204,15,0	1/1:0,4:4:12:155,12,0	1/1:0,6:6:18:227,18,0	1/1:0,5:5:15:203,15,0	1/1:0,16:16:48:630,48,0	1/1:0,3:3:9:126,9,0
Chr4	12142581	.	G	A	140.07	.	AC=2;AF=1.00;AN=2;DP=10;ExcessHet=0.0000;FS=0.000;InbreedingCoeff=0.3369;MLEAC=17;MLEAF=1.00;MQ=60.00;QD=27.24;SOR=2.303	GT:AD:DP:GQ:PL	./.:0,0:0:0:0,0,0	./.:1,0:1:0:0,0,0	./.:0,0:0:0:0,0,0	./.:1,0:1:0:0,0,0	./.:0,0:0:0:0,0,0	./.:0,0:0:0:0,0,0	./.:0,0:0:0:0,0,0	./.:0,0:0:0:0,0,0	./.:2,0:2:0:0,0,0	./.:0,0:0:0:0,0,0	./.:0,0:0:0:0,0,0	./.:0,0:0:0:0,0,0	./.:0,0:0:0:0,0,0	./.:0,0:0:0:0,0,0	./.:0,0:0:0:0,0,0	./.:0,0:0:0:0,0,0	./.:0,0:0:0:0,0,0	./.:0,0:0:0:0,0,0	./.:0,0:0:0:0,0,0	./.:0,0:0:0:0,0,0	./.:0,0:0:0:0,0,0	./.:0,0:0:0:0,0,0	./.:0,0:0:0:0,0,0	./.:0,0:0:0:0,0,0	./.:0,0:0:0:0,0,0	./.:0,0:0:0:0,0,0	./.:0,0:0:0:0,0,0	./.:0,0:0:0:0,0,0	./.:0,0:0:0:0,0,0	./.:0,0:0:0:0,0,0	./.:0,0:0:0:0,0,0	./.:0,0:0:0:0,0,0	./.:0,0:0:0:0,0,0	./.:0,0:0:0:0,0,0	./.:0,0:0:0:0,0,0	./.:0,0:0:0:0,0,0	./.:0,0:0:0:0,0,0	./.:0,0:0:0:0,0,0	./.:0,0:0:0:0,0,0	./.:0,0:0:0:0,0,0	./.:0,0:0:0:0,0,0	./.:0,0:0:0:0,0,0	./.:1,0:1:0:0,0,0	1/1:0,2:2:6:80,6,0	./.:0,0:0:0:0,0,0	./.:1,0:1:0:0,0,0	./.:0,0:0:0:0,0,0	./.:0,0:0:0:0,0,0	./.:0,0:0:0:0,0,0	./.:0,0:0:0:0,0,0	./.:0,0:0:0:0,0,0	./.:0,0:0:0:0,0,0	./.:0,0:0:0:0,0,0	./.:0,0:0:0:0,0,0	./.:0,0:0:0:0,0,0	./.:0,0:0:0:0,0,0	./.:0,0:0:0:0,0,0	./.:0,0:0:0:0,0,0	./.:0,0:0:0:0,0,0	./.:0,0:0:0:0,0,0	./.:0,0:0:0:0,0,0	./.:0,0:0:0:0,0,0	./.:1,0:1:0:0,0,0	./.:0,0:0:0:0,0,0	./.:1,0:1:0:0,0,0	./.:0,0:0:0:0,0,0	./.:0,0:0:0:0,0,0	./.:0,0:0:0:0,0,0	./.:0,0:0:0:0,0,0	./.:0,0:0:0:0,0,0	./.:0,0:0:0:0,0,0	./.:0,0:0:0:0,0,0	./.:0,0:0:0:0,0,0
Chr4	12142666	.	T	C	461.07	.	AC=9;AF=0.167;AN=54;BaseQRankSum=-4.310e-01;DP=219;ExcessHet=0.0000;FS=0.000;InbreedingCoeff=0.4526;MLEAC=16;MLEAF=0.296;MQ=60.00;MQRankSum=0.00;QD=27.12;ReadPosRankSum=0.876;SOR=1.336	GT:AD:DP:GQ:PL	0/0:8,0:8:18:0,18,270	0/0:18,0:18:36:0,36,540	./.:0,0:0:0:0,0,0	./.:1,0:1:0:0,0,0	1/1:0,2:2:6:85,6,0	./.:0,0:0:0:0,0,0	./.:1,0:1:0:0,0,0	./.:0,0:0:0:0,0,0	0/0:13,0:13:30:0,30,450	0/0:4,0:4:12:0,12,153	./.:1,0:1:0:0,0,0	./.:0,0:0:0:0,0,0	./.:0,0:0:0:0,0,0	./.:0,0:0:0:0,0,0	./.:0,0:0:0:0,0,0	./.:0,0:0:0:0,0,0	./.:0,0:0:0:0,0,0	0/0:5,0:5:15:0,15,196	./.:0,0:0:0:0,0,0	./.:0,0:0:0:0,0,0	./.:0,0:0:0:0,0,0	0/1:5,2:7:57:57,0,135	./.:0,0:0:0:0,0,0	./.:0,0:0:0:0,0,0	./.:0,0:0:0:0,0,0	./.:0,0:0:0:0,0,0	./.:0,0:0:0:0,0,0	./.:0,0:0:0:0,0,0	0/0:3,0:3:3:0,3,45	0/0:8,0:8:18:0,18,270	./.:0,0:0:0:0,0,0	./.:0,0:0:0:0,0,0	./.:0,0:0:0:0,0,0	./.:0,0:0:0:0,0,0	./.:0,0:0:0:0,0,0	0/0:1,0:1:3:0,3,37	0/0:6,0:6:15:0,15,225	./.:0,0:0:0:0,0,0	./.:0,0:0:0:0,0,0	0/0:5,0:5:15:0,15,194	0/0:12,0:12:36:0,36,460	0/0:3,0:3:6:0,6,90	0/0:5,0:5:9:0,9,135	0/0:13,0:13:30:0,30,450	./.:0,0:0:0:0,0,0	0/0:13,0:13:27:0,27,405	./.:0,0:0:0:0,0,0	0/0:10,0:10:24:0,24,360	0/0:5,0:5:12:0,12,180	./.:1,0:1:0:0,0,0	./.:0,0:0:0:0,0,0	./.:0,0:0:0:0,0,0	./.:0,0:0:0:0,0,0	./.:0,0:0:0:0,0,0	./.:0,0:0:0:0,0,0	./.:0,0:0:0:0,0,0	0/0:2,0:2:6:0,6,82	./.:0,0:0:0:0,0,0	0/0:14,0:14:30:0,30,450	./.:0,0:0:0:0,0,0	1/1:0,4:4:12:158,12,0	./.:0,0:0:0:0,0,0	0/0:5,0:5:0:0,0,121	0/0:9,0:9:24:0,24,360	./.:0,0:0:0:0,0,0	1/1:0,2:2:6:86,6,0	./.:1,0:1:0:0,0,0	./.:0,0:0:0:0,0,0	1/1:0,2:2:6:84,6,0	./.:0,0:0:0:0,0,0	./.:0,0:0:0:0,0,0	0/0:21,0:21:45:0,45,675	./.:0,0:0:0:0,0,0
Chr4	12142674	.	A	T	6909.73	.	AC=46;AF=1.00;AN=46;DP=310;ExcessHet=0.0000;FS=0.000;InbreedingCoeff=0.4600;MLEAC=126;MLEAF=1.00;MQ=60.00;QD=34.62;SOR=1.426	GT:AD:DP:GQ:PL	1/1:0,6:6:18:243,18,0	1/1:0,12:12:36:484,36,0	./.:0,0:0:0:0,0,0	./.:1,0:1:0:0,0,0	./.:1,0:1:0:0,0,0	./.:0,0:0:0:0,0,0	./.:1,0:1:0:0,0,0	./.:0,0:0:0:0,0,0	1/1:0,10:10:30:405,30,0	1/1:0,4:4:12:154,12,0	./.:1,0:1:0:0,0,0	./.:0,0:0:0:0,0,0	./.:0,0:0:0:0,0,0	./.:0,0:0:0:0,0,0	./.:0,0:0:0:0,0,0	./.:0,0:0:0:0,0,0	./.:0,0:0:0:0,0,0	1/1:0,5:5:15:200,15,0	./.:0,0:0:0:0,0,0	./.:0,0:0:0:0,0,0	./.:0,0:0:0:0,0,0	1/1:0,3:3:9:120,9,0	./.:0,0:0:0:0,0,0	./.:0,0:0:0:0,0,0	./.:0,0:0:0:0,0,0	./.:0,0:0:0:0,0,0	./.:0,0:0:0:0,0,0	./.:0,0:0:0:0,0,0	./.:1,0:1:0:0,0,0	1/1:0,6:6:18:245,18,0	./.:1,0:1:0:0,0,0	./.:0,0:0:0:0,0,0	./.:0,0:0:0:0,0,0	./.:0,0:0:0:0,0,0	./.:0,0:0:0:0,0,0	./.:1,0:1:0:0,0,0	1/1:0,5:5:15:203,15,0	./.:0,0:0:0:0,0,0	./.:0,0:0:0:0,0,0	1/1:0,5:5:15:200,15,0	1/1:0,12:12:36:472,36,0	1/1:0,2:2:6:80,6,0	1/1:0,3:3:9:122,9,0	1/1:0,10:10:30:408,30,0	./.:1,0:1:0:0,0,0	1/1:0,9:9:27:363,27,0	./.:0,0:0:0:0,0,0	1/1:0,9:9:27:331,27,0	1/1:0,4:4:12:163,12,0	1/1:0,3:3:9:118,9,0	./.:0,0:0:0:0,0,0	./.:0,0:0:0:0,0,0	./.:0,0:0:0:0,0,0	./.:0,0:0:0:0,0,0	./.:0,0:0:0:0,0,0	./.:0,0:0:0:0,0,0	1/1:0,3:3:9:116,9,0	./.:0,0:0:0:0,0,0	1/1:0,10:10:30:404,30,0	./.:0,0:0:0:0,0,0	./.:0,0:0:0:0,0,0	./.:0,0:0:0:0,0,0	1/1:0,2:2:6:80,6,0	1/1:0,8:8:24:317,24,0	1/1:0,2:2:6:79,6,0	./.:0,0:0:0:0,0,0	./.:1,0:1:0:0,0,0	./.:0,0:0:0:0,0,0	./.:0,0:0:0:0,0,0	./.:0,0:0:0:0,0,0	./.:0,0:0:0:0,0,0	1/1:0,15:15:45:594,45,0	./.:0,0:0:0:0,0,0
Chr4	12142743	.	C	T	32.73	.	AC=1;AF=6.849e-03;AN=146;BaseQRankSum=0.842;DP=629;ExcessHet=0.0000;FS=0.000;InbreedingCoeff=-0.0293;MLEAC=1;MLEAF=6.849e-03;MQ=60.00;MQRankSum=0.00;QD=5.46;ReadPosRankSum=0.842;SOR=0.223	GT:AD:DP:GQ:PL	0/0:14,0:14:42:0,42,514	0/0:25,0:25:72:0,72,1080	0/0:7,0:7:18:0,18,270	0/0:19,0:19:57:0,57,747	0/0:12,0:12:30:0,30,450	0/0:6,0:6:15:0,15,225	0/0:13,0:13:39:0,39,478	0/0:4,0:4:12:0,12,140	0/0:22,0:22:60:0,60,900	0/0:12,0:12:30:0,30,450	0/0:17,0:17:45:0,45,675	0/0:2,0:2:6:0,6,72	0/0:7,0:7:21:0,21,240	0/0:5,0:5:12:0,12,180	0/0:4,0:4:12:0,12,122	0/0:5,0:5:15:0,15,178	0/0:4,0:4:12:0,12,144	0/0:6,0:6:18:0,18,213	0/0:1,0:1:3:0,3,19	0/0:4,0:4:12:0,12,148	0/1:4,2:6:51:51,0,118	0/0:6,0:6:18:0,18,197	0/0:10,0:10:27:0,27,405	0/0:1,0:1:3:0,3,37	0/0:7,0:7:18:0,18,270	0/0:4,0:4:12:0,12,119	0/0:4,0:4:12:0,12,138	0/0:5,0:5:15:0,15,150	0/0:5,0:5:12:0,12,180	0/0:10,0:10:30:0,30,355	0/0:7,0:7:21:0,21,272	0/0:4,0:4:12:0,12,133	0/0:12,0:12:33:0,33,495	0/0:11,0:11:30:0,30,450	0/0:5,0:5:15:0,15,155	0/0:2,0:2:6:0,6,72	0/0:7,0:7:18:0,18,270	0/0:8,0:8:21:0,21,315	0/0:4,0:4:12:0,12,155	0/0:5,0:5:15:0,15,190	0/0:27,0:27:72:0,72,1080	0/0:7,0:7:21:0,21,271	0/0:6,0:6:18:0,18,217	0/0:20,0:20:54:0,54,810	0/0:15,0:15:42:0,42,630	0/0:13,0:13:36:0,36,540	0/0:9,0:9:24:0,24,360	0/0:13,0:13:33:0,33,495	0/0:5,0:5:15:0,15,164	0/0:16,0:16:45:0,45,675	0/0:3,0:3:9:0,9,94	0/0:2,0:2:6:0,6,68	0/0:13,0:13:39:0,39,471	0/0:10,0:10:30:0,30,384	0/0:6,0:6:18:0,18,225	0/0:2,0:2:6:0,6,65	0/0:11,0:11:33:0,33,353	0/0:7,0:7:21:0,21,245	0/0:19,0:19:54:0,54,810	0/0:2,0:2:6:0,6,74	0/0:12,0:12:33:0,33,495	0/0:4,0:4:12:0,12,134	0/0:2,0:2:6:0,6,74	0/0:10,0:10:30:0,30,387	0/0:11,0:11:30:0,30,450	0/0:7,0:7:18:0,18,270	0/0:10,0:10:30:0,30,323	0/0:4,0:4:12:0,12,141	0/0:8,0:8:0:0,0,199	0/0:4,0:4:12:0,12,153	0/0:10,0:10:30:0,30,292	0/0:24,0:24:60:0,60,900	0/0:5,0:5:15:0,15,191
Chr4	12142921	.	G	A	8759.34	.	AC=79;AF=0.627;AN=126;BaseQRankSum=1.15;DP=556;ExcessHet=0.0000;FS=0.000;InbreedingCoeff=0.7345;MLEAC=91;MLEAF=0.722;MQ=60.00;MQRankSum=0.00;QD=33.08;ReadPosRankSum=-3.190e-01;SOR=0.294	GT:AD:DP:GQ:PL	0/0:10,0:10:27:0,27,405	0/0:34,0:34:99:0,99,1375	1/1:0,4:4:12:159,12,0	1/1:0,10:10:30:408,30,0	0/1:1,3:4:27:110,0,27	./.:0,0:0:0:0,0,0	1/1:0,6:6:18:250,18,0	1/1:0,6:6:18:246,18,0	0/0:20,0:20:57:0,57,855	0/0:10,0:10:30:0,30,367	1/1:0,15:15:45:606,45,0	1/1:0,5:5:15:207,15,0	1/1:0,8:8:24:318,24,0	1/1:0,6:6:18:238,18,0	1/1:0,4:4:12:158,12,0	./.:1,0:1:0:0,0,0	1/1:0,2:2:6:76,6,0	0/0:7,0:7:18:0,18,270	./.:0,0:0:0:0,0,0	1/1:0,2:2:6:78,6,0	1/1:0,2:2:6:71,6,0	0/0:6,0:6:0:0,0,159	1/1:0,3:3:9:119,9,0	./.:0,0:0:0:0,0,0	1/1:0,5:5:15:201,15,0	1/1:0,3:3:9:122,9,0	./.:0,0:0:0:0,0,0	./.:1,0:1:0:0,0,0	0/0:6,0:6:0:0,0,154	0/0:8,0:8:21:0,21,315	1/1:0,10:10:30:397,30,0	1/1:0,5:5:15:195,15,0	1/1:0,5:5:15:199,15,0	1/1:0,8:8:24:308,24,0	1/1:0,4:4:12:162,12,0	0/0:3,0:3:9:0,9,107	0/0:8,0:8:24:0,24,312	1/1:0,11:11:33:451,33,0	1/1:0,2:2:6:77,6,0	0/0:4,0:4:12:0,12,155	0/0:15,0:15:45:0,45,550	0/0:5,0:5:12:0,12,180	0/0:5,0:5:15:0,15,188	0/0:10,0:10:30:0,30,408	1/1:0,8:8:24:332,24,0	0/0:16,0:16:48:0,48,547	1/1:0,4:4:12:165,12,0	0/0:11,0:11:33:0,33,373	0/0:4,0:4:12:0,12,136	1/1:0,10:10:30:385,30,0	1/1:0,3:3:9:102,9,0	1/1:0,2:2:6:75,6,0	1/1:0,8:8:24:291,24,0	1/1:0,7:7:21:280,21,0	./.:1,0:1:0:0,0,0	./.:1,0:1:0:0,0,0	0/0:4,0:4:9:0,9,135	1/1:0,7:7:21:255,21,0	0/0:15,0:15:3:0,3,498	./.:1,0:1:0:0,0,0	1/1:0,7:7:21:281,21,0	./.:1,0:1:0:0,0,0	0/0:4,0:4:0:0,0,78	0/0:7,0:7:18:0,18,270	1/1:0,7:7:21:279,21,0	1/1:0,2:2:6:83,6,0	1/1:0,5:5:15:198,15,0	1/1:0,2:2:6:81,6,0	1/1:0,3:3:9:119,9,0	1/1:0,5:5:15:198,15,0	1/1:0,3:3:9:122,9,0	0/0:24,0:24:69:0,69,1035	1/1:0,3:3:9:117,9,0
Chr4	12143089	.	AG	A	44.9	.	AC=1;AF=7.143e-03;AN=140;BaseQRankSum=-1.383e+00;DP=625;ExcessHet=0.0000;FS=0.000;InbreedingCoeff=0.2556;MLEAC=1;MLEAF=7.143e-03;MQ=60.00;MQRankSum=0.00;QD=11.23;ReadPosRankSum=-6.740e-01;SOR=0.693	GT:AD:DP:GQ:PL	0/0:15,0:15:45:0,45,556	0/0:35,0:35:99:0,102,1337	0/0:9,0:9:27:0,27,363	0/0:21,0:21:60:0,60,823	0/0:7,0:7:21:0,21,260	./.:0,0:0:0:0,0,0	0/0:4,0:4:12:0,12,158	0/0:6,0:6:18:0,18,245	0/0:21,0:21:57:0,57,855	0/0:12,0:12:36:0,36,467	0/0:20,0:20:60:0,60,746	0/0:3,0:3:9:0,9,111	0/0:6,0:6:18:0,18,213	0/0:4,0:4:12:0,12,151	0/0:5,0:5:15:0,15,179	0/0:5,0:5:15:0,15,203	0/0:5,0:5:15:0,15,174	0/0:11,0:11:33:0,33,405	0/0:2,0:2:6:0,6,47	0/0:3,0:3:9:0,9,111	0/1:2,2:4:63:63,0,63	0/0:3,0:3:9:0,9,109	0/0:3,0:3:9:0,9,119	./.:0,0:0:0:0,0,0	0/0:7,0:7:21:0,21,257	0/0:2,0:2:6:0,6,81	./.:0,0:0:0:0,0,0	0/0:2,0:2:6:0,6,76	0/0:9,0:9:27:0,27,327	0/0:11,0:11:33:0,33,369	0/0:15,0:15:45:0,45,511	0/0:8,0:8:24:0,24,295	0/0:3,0:3:9:0,9,111	0/0:7,0:7:21:0,21,264	0/0:9,0:9:27:0,27,275	0/0:3,0:3:9:0,9,98	0/0:8,0:8:18:0,18,270	0/0:14,0:14:42:0,42,573	0/0:10,0:10:30:0,30,315	0/0:4,0:4:12:0,12,142	0/0:15,0:15:45:0,45,533	0/0:9,0:9:27:0,27,292	0/0:7,0:7:21:0,21,258	0/0:21,0:21:60:0,60,760	0/0:9,0:9:27:0,27,373	0/0:14,0:14:36:0,36,540	0/0:4,0:4:12:0,12,155	0/0:17,0:17:51:0,51,568	0/0:6,0:6:18:0,18,202	0/0:16,0:16:48:0,48,544	0/0:4,0:4:12:0,12,127	0/0:1,0:1:3:0,3,33	0/0:11,0:11:30:0,30,450	0/0:10,0:10:27:0,27,405	0/0:3,0:3:9:0,9,110	0/0:5,0:5:15:0,15,184	0/0:8,0:8:24:0,24,305	0/0:9,0:9:27:0,27,341	0/0:24,0:24:72:0,72,828	0/0:2,0:2:6:0,6,59	0/0:13,0:13:39:0,39,471	0/0:4,0:4:12:0,12,154	0/0:7,0:7:21:0,21,262	0/0:13,0:13:39:0,39,434	0/0:10,0:10:27:0,27,405	0/0:2,0:2:6:0,6,75	0/0:10,0:10:30:0,30,386	0/0:6,0:6:18:0,18,238	0/0:6,0:6:18:0,18,201	0/0:4,0:4:12:0,12,131	0/0:5,0:5:15:0,15,192	0/0:29,0:29:84:0,84,1073	0/0:5,0:5:15:0,15,132
Chr4	12143177	.	T	G	17198.7	.	AC=116;AF=1.00;AN=116;DP=550;ExcessHet=0.0000;FS=0.000;InbreedingCoeff=0.4912;MLEAC=143;MLEAF=1.00;MQ=60.00;QD=31.31;SOR=1.390	GT:AD:DP:GQ:PL	1/1:0,13:13:39:523,39,0	1/1:0,28:28:84:1152,84,0	1/1:0,4:4:12:160,12,0	1/1:0,14:14:42:578,42,0	1/1:0,4:4:12:161,12,0	./.:0,0:0:0:0,0,0	1/1:0,3:3:9:124,9,0	1/1:0,5:5:15:198,15,0	1/1:0,14:14:42:533,42,0	1/1:0,5:5:15:201,15,0	1/1:0,12:12:36:492,36,0	./.:1,0:1:0:0,0,0	1/1:0,2:2:6:81,6,0	./.:1,0:1:0:0,0,0	1/1:0,2:2:6:82,6,0	1/1:0,6:6:18:250,18,0	1/1:0,4:4:12:158,12,0	1/1:0,5:5:15:206,15,0	./.:1,0:1:0:0,0,0	./.:1,0:1:0:0,0,0	1/1:0,4:4:12:144,12,0	1/1:0,5:5:15:207,15,0	1/1:0,4:4:12:160,12,0	./.:0,0:0:0:0,0,0	1/1:0,5:5:15:203,15,0	./.:1,0:1:0:0,0,0	./.:0,0:0:0:0,0,0	1/1:0,4:4:12:165,12,0	1/1:0,5:5:15:200,15,0	1/1:0,11:11:33:447,33,0	1/1:0,8:8:24:326,24,0	1/1:0,4:4:12:154,12,0	./.:1,0:1:0:0,0,0	1/1:0,2:2:6:82,6,0	1/1:0,2:2:6:83,6,0	1/1:0,3:3:9:121,9,0	1/1:0,6:6:18:247,18,0	1/1:0,8:8:24:330,24,0	1/1:0,5:5:15:200,15,0	1/1:0,6:6:18:235,18,0	1/1:0,8:8:24:305,24,0	1/1:0,6:6:18:246,18,0	1/1:0,5:5:15:201,15,0	1/1:0,12:12:36:494,36,0	1/1:0,5:5:15:200,15,0	1/1:0,13:13:39:520,39,0	./.:1,0:1:0:0,0,0	1/1:0,13:13:39:487,39,0	1/1:0,3:3:9:119,9,0	1/1:0,10:10:30:403,30,0	1/1:0,3:3:9:110,9,0	./.:0,0:0:0:0,0,0	1/1:0,8:8:24:291,24,0	1/1:0,5:5:15:201,15,0	./.:0,0:0:0:0,0,0	1/1:0,4:4:12:164,12,0	1/1:0,4:4:12:157,12,0	1/1:0,4:4:12:136,12,0	1/1:0,17:17:51:679,51,0	./.:1,0:1:0:0,0,0	1/1:0,13:13:39:514,39,0	1/1:0,2:2:6:81,6,0	1/1:0,2:2:6:80,6,0	1/1:0,9:9:27:364,27,0	1/1:0,6:6:18:245,18,0	./.:0,0:0:0:0,0,0	1/1:0,3:3:9:122,9,0	1/1:0,5:5:15:203,15,0	./.:1,0:1:0:0,0,0	1/1:0,3:3:9:113,9,0	1/1:0,3:3:9:122,9,0	1/1:0,18:18:54:708,54,0	1/1:0,5:5:15:205,15,0
Chr4	12143292	.	C	A	5923.85	.	AC=74;AF=0.617;AN=120;DP=492;ExcessHet=0.0000;FS=0.000;InbreedingCoeff=0.7034;MLEAC=87;MLEAF=0.725;MQ=60.00;QD=25.71;SOR=1.908	GT:AD:DP:GQ:PL	0/0:9,0:9:24:0,24,360	0/0:27,0:27:72:0,72,1080	1/1:0,3:3:9:118,9,0	1/1:0,6:6:18:235,18,0	./.:1,0:1:0:0,0,0	./.:0,0:0:0:0,0,0	1/1:0,2:2:6:81,6,0	1/1:0,2:2:6:81,6,0	0/0:16,0:16:45:0,45,675	0/0:9,0:9:27:0,27,315	1/1:0,6:6:18:244,18,0	./.:0,0:0:0:0,0,0	1/1:0,4:4:12:160,12,0	1/1:0,3:3:9:116,9,0	1/1:0,3:3:9:113,9,0	1/1:0,2:2:6:81,6,0	./.:1,0:1:0:0,0,0	0/0:5,0:5:12:0,12,180	./.:0,0:0:0:0,0,0	1/1:0,2:2:6:79,6,0	1/1:0,3:3:9:109,9,0	0/0:5,0:5:0:0,0,122	1/1:0,5:5:15:199,15,0	./.:0,0:0:0:0,0,0	1/1:0,2:2:6:80,6,0	./.:1,0:1:0:0,0,0	./.:1,0:1:0:0,0,0	1/1:0,2:2:6:80,6,0	0/0:6,0:6:0:0,0,160	0/0:10,0:10:30:0,30,360	1/1:0,3:3:9:120,9,0	./.:1,0:1:0:0,0,0	1/1:0,7:7:21:278,21,0	1/1:0,4:4:12:153,12,0	1/1:0,5:5:15:202,15,0	0/0:1,0:1:3:0,3,37	0/0:9,0:9:24:0,24,360	1/1:0,11:11:33:446,33,0	1/1:0,3:3:9:122,9,0	0/0:2,0:2:6:0,6,78	0/0:6,0:6:18:0,18,229	0/0:7,0:7:21:0,21,281	0/0:4,0:4:12:0,12,143	0/0:17,0:17:48:0,48,720	1/1:0,3:3:9:124,9,0	0/0:15,0:15:42:0,42,630	./.:1,0:1:0:0,0,0	0/0:14,0:14:39:0,39,585	0/0:2,0:2:6:0,6,76	1/1:0,4:4:12:156,12,0	./.:1,0:1:0:0,0,0	1/1:0,2:2:6:72,6,0	1/1:0,6:6:18:234,18,0	1/1:0,3:3:9:119,9,0	1/1:0,4:4:12:156,12,0	1/1:0,2:2:6:81,6,0	0/0:3,0:3:9:0,9,122	1/1:0,4:4:12:163,12,0	0/0:14,0:14:42:0,42,525	./.:1,0:1:0:0,0,0	1/1:0,8:8:24:319,24,0	1/1:0,2:2:6:81,6,0	0/0:1,0:1:3:0,3,38	0/0:8,0:8:24:0,24,269	1/1:0,3:3:9:117,9,0	./.:0,0:0:0:0,0,0	1/1:0,9:9:27:353,27,0	1/1:0,4:4:12:162,12,0	1/1:0,3:3:9:119,9,0	1/1:0,2:2:6:78,6,0	1/1:0,2:2:6:82,6,0	0/0:25,0:25:75:0,75,989	1/1:0,5:5:15:194,15,0
Chr4	12143408	.	T	TA	362.04	.	AC=10;AF=0.074;AN=136;BaseQRankSum=-1.800e-01;DP=490;ExcessHet=1.5463;FS=2.045;InbreedingCoeff=0.0622;MLEAC=11;MLEAF=0.081;MQ=60.00;MQRankSum=0.00;QD=4.83;ReadPosRankSum=0.674;SOR=1.002	GT:AD:DP:GQ:PL	0/0:3,0:3:9:0,9,117	0/0:31,0:31:90:0,90,1149	0/0:9,0:9:24:0,24,360	0/0:7,0:7:18:0,18,270	0/0:7,0:7:21:0,21,214	0/0:2,0:2:6:0,6,78	0/1:5,2:7:37:37,0,129	0/0:5,0:5:15:0,15,193	0/1:9,3:12:51:51,0,234	0/0:11,0:11:27:0,27,405	0/0:10,0:10:27:0,27,405	./.:0,0:0:0:0,0,0	0/0:8,0:8:24:0,24,262	0/0:4,0:4:12:0,12,150	0/0:5,0:5:12:0,12,180	0/0:5,0:5:15:0,15,197	0/1:1,3:4:18:75,0,18	0/0:8,0:8:24:0,24,299	./.:0,0:0:0:0,0,0	0/0:2,0:2:6:0,6,74	0/0:6,0:6:18:0,18,186	0/0:8,0:8:21:0,21,315	0/0:5,0:5:15:0,15,190	./.:0,0:0:0:0,0,0	0/0:5,0:5:12:0,12,180	0/0:2,0:2:6:0,6,76	0/0:1,0:1:3:0,3,34	0/0:9,0:9:24:0,24,360	0/1:4,2:6:41:41,0,95	0/0:6,0:6:15:0,15,225	0/0:5,0:5:15:0,15,195	./.:0,0:0:0:0,0,0	0/0:8,0:8:24:0,24,297	0/0:3,0:3:9:0,9,111	0/0:4,0:4:12:0,12,158	0/0:1,0:1:3:0,3,36	0/0:8,0:8:24:0,24,305	0/0:10,0:10:30:0,30,394	0/0:4,0:4:12:0,12,137	0/0:7,0:7:21:0,21,264	0/0:9,0:9:27:0,27,280	0/1:6,3:9:42:42,0,154	0/0:5,0:5:15:0,15,160	0/0:11,0:11:33:0,33,400	0/0:2,0:2:6:0,6,77	0/1:12,2:14:16:16,0,318	0/0:2,0:2:6:0,6,76	0/0:14,0:14:42:0,42,445	0/0:2,0:2:6:0,6,61	0/0:5,0:5:15:0,15,184	0/0:2,0:2:6:0,6,62	0/0:2,0:2:6:0,6,69	0/0:5,0:5:15:0,15,197	0/0:6,0:6:18:0,18,225	0/0:5,0:5:15:0,15,179	0/0:5,0:5:15:0,15,197	0/0:7,0:7:21:0,21,241	0/0:3,0:3:9:0,9,105	0/0:18,0:18:54:0,54,669	./.:0,0:0:0:0,0,0	0/0:17,0:17:51:0,51,640	0/0:6,0:6:15:0,15,225	0/0:2,0:2:6:0,6,55	0/0:6,0:6:18:0,18,209	0/1:4,3:7:48:48,0,100	0/0:7,0:7:21:0,21,234	0/1:7,2:9:31:31,0,183	0/0:6,0:6:18:0,18,229	0/1:1,2:3:21:49,0,21	0/0:6,0:6:18:0,18,236	0/1:2,2:4:46:46,0,48	0/0:21,0:21:60:0,60,767	0/0:13,0:13:36:0,36,540
Chr4	12143482	.	T	G	1179.67	.	AC=11;AF=0.077;AN=142;BaseQRankSum=1.66;DP=680;ExcessHet=1.8183;FS=87.284;InbreedingCoeff=-0.0743;MLEAC=13;MLEAF=0.092;MQ=60.00;MQRankSum=0.00;QD=6.34;ReadPosRankSum=0.962;SOR=7.009	GT:AD:DP:GQ:PL	0/1:3,3:6:70:104,0,70	0/1:34,4:38:20:20,0,1180	0/0:8,0:8:24:0,24,262	0/0:11,0:11:33:0,33,403	0/0:5,0:5:15:0,15,145	0/0:3,0:3:9:0,9,113	0/0:6,0:6:18:0,18,197	0/0:5,0:5:15:0,15,149	0/1:21,3:24:50:50,0,703	0/1:12,8:20:99:266,0,402	0/0:15,0:15:42:0,42,630	0/0:2,0:2:6:0,6,74	0/0:11,0:11:33:0,33,396	0/0:6,0:6:18:0,18,212	0/0:3,0:3:9:0,9,111	0/0:5,0:5:15:0,15,167	0/0:5,0:5:15:0,15,171	0/1:12,4:16:99:117,0,340	0/0:1,0:1:3:0,3,24	0/0:3,0:3:9:0,9,109	0/0:8,0:8:24:0,24,263	0/1:12,2:14:41:41,0,390	0/0:8,0:8:21:0,21,315	./.:0,0:0:0:0,0,0	0/0:8,0:8:24:0,24,274	0/0:3,0:3:9:0,9,101	./.:0,0:0:0:0,0,0	0/0:13,0:13:39:0,39,424	0/0:15,0:15:4:0,4,383	0/1:10,6:16:99:197,0,321	0/0:7,0:7:21:0,21,252	0/0:1,0:1:3:0,3,34	0/0:10,0:10:30:0,30,375	0/0:6,0:6:18:0,18,222	0/0:4,0:4:12:0,12,156	0/0:2,0:2:6:0,6,54	0/1:4,2:6:63:63,0,139	0/0:15,0:15:45:0,45,524	0/0:7,0:7:21:0,21,238	0/0:13,0:13:0:0,0,401	0/1:17,5:22:99:138,0,482	0/1:12,2:14:39:39,0,375	0/0:7,0:7:0:0,0,168	0/0:16,0:16:7:0,7,508	0/0:2,0:2:6:0,6,73	0/0:25,0:25:0:0,0,624	0/0:1,0:1:3:0,3,34	0/0:12,0:12:36:0,36,416	0/1:4,6:10:99:217,0,129	0/0:4,0:4:12:0,12,151	0/0:1,0:1:3:0,3,31	0/0:4,0:4:12:0,12,118	0/0:4,0:4:12:0,12,122	0/0:12,0:12:36:0,36,417	0/0:9,0:9:27:0,27,287	0/0:4,0:4:12:0,12,155	0/0:10,0:10:0:0,0,283	0/0:3,0:3:9:0,9,99	0/0:28,0:28:81:0,81,859	0/0:1,0:1:3:0,3,34	0/0:27,0:27:81:0,81,900	0/0:10,0:10:30:0,30,327	0/0:5,0:5:15:0,15,165	0/0:7,0:7:21:0,21,259	0/0:11,0:11:33:0,33,406	0/0:8,0:8:24:0,24,256	0/0:13,0:13:36:0,36,540	0/0:8,0:8:21:0,21,315	0/0:4,0:4:12:0,12,136	0/0:5,0:5:15:0,15,166	0/0:5,0:5:15:0,15,161	0/0:26,0:26:0:0,0,760	0/0:10,0:10:27:0,27,405
Chr4	12143585	.	T	A	15920.6	.	AC=113;AF=0.897;AN=126;BaseQRankSum=-1.465e+00;DP=600;ExcessHet=2.9906;FS=22.152;InbreedingCoeff=0.0907;MLEAC=128;MLEAF=1.00;MQ=60.00;MQRankSum=0.00;QD=30.13;ReadPosRankSum=0.967;SOR=0.043	GT:AD:DP:GQ:PL	1/1:0,3:3:9:115,9,0	1/1:1,29:30:55:1119,55,0	1/1:0,10:10:30:389,30,0	1/1:0,4:4:12:155,12,0	1/1:0,3:3:9:118,9,0	./.:0,0:0:0:0,0,0	1/1:0,5:5:15:191,15,0	1/1:0,5:5:15:196,15,0	1/1:1,15:16:13:552,13,0	0/1:3,11:14:62:369,0,62	1/1:0,14:14:42:543,42,0	1/1:0,2:2:6:76,6,0	1/1:0,7:7:21:275,21,0	./.:1,0:1:0:0,0,0	1/1:0,3:3:9:115,9,0	1/1:0,5:5:15:199,15,0	1/1:0,3:3:9:112,9,0	0/1:1,3:4:23:107,0,23	./.:1,0:1:0:0,0,0	./.:1,0:1:0:0,0,0	1/1:0,2:2:6:66,6,0	0/1:1,3:4:23:100,0,23	1/1:0,6:6:18:228,18,0	./.:0,0:0:0:0,0,0	1/1:0,5:5:15:190,15,0	1/1:0,3:3:9:120,9,0	./.:0,0:0:0:0,0,0	1/1:0,3:3:9:119,9,0	0/1:2,5:7:49:167,0,49	0/1:4,4:8:99:132,0,118	1/1:0,8:8:24:306,24,0	./.:1,0:1:0:0,0,0	1/1:0,5:5:15:188,15,0	1/1:0,5:5:15:185,15,0	1/1:0,3:3:9:116,9,0	1/1:0,2:2:6:80,6,0	1/1:0,3:3:9:118,9,0	1/1:0,8:8:24:316,24,0	1/1:0,5:5:15:197,15,0	0/1:1,8:9:8:286,0,8	1/1:0,7:7:21:268,21,0	0/1:2,6:8:46:208,0,46	0/1:1,5:6:17:179,0,17	1/1:1,12:13:4:437,4,0	1/1:0,4:4:12:154,12,0	1/1:1,18:19:22:664,22,0	./.:1,0:1:0:0,0,0	0/1:1,6:7:13:193,0,13	0/1:2,5:7:50:174,0,50	1/1:0,4:4:12:151,12,0	./.:0,0:0:0:0,0,0	1/1:0,3:3:9:106,9,0	1/1:0,4:4:12:154,12,0	1/1:0,9:9:27:349,27,0	1/1:0,5:5:15:188,15,0	1/1:0,4:4:12:162,12,0	0/1:1,5:6:17:180,0,17	1/1:0,2:2:6:79,6,0	0/1:3,19:22:40:681,0,40	1/1:0,3:3:9:115,9,0	1/1:0,14:14:42:539,42,0	1/1:0,8:8:24:313,24,0	1/1:0,4:4:12:148,12,0	1/1:0,2:2:6:78,6,0	1/1:0,8:8:24:301,24,0	1/1:0,4:4:12:158,12,0	1/1:0,7:7:21:269,21,0	1/1:0,6:6:18:231,18,0	./.:1,0:1:0:0,0,0	1/1:0,3:3:9:116,9,0	1/1:0,3:3:9:116,9,0	0/1:2,17:19:12:591,0,12	1/1:0,3:3:9:119,9,0
Chr4	12143663	.	A	G	4098.71	.	AC=54;AF=1.00;AN=54;DP=250;ExcessHet=0.0000;FS=0.000;InbreedingCoeff=0.4144;MLEAC=127;MLEAF=1.00;MQ=60.00;QD=40.60;SOR=2.630	GT:AD:DP:GQ:PL	./.:1,0:1:0:0,0,0	1/1:0,3:3:9:125,9,0	1/1:0,2:2:6:83,6,0	./.:1,0:1:0:0,0,0	./.:0,0:0:0:0,0,0	./.:1,0:1:0:0,0,0	./.:1,0:1:0:0,0,0	./.:1,0:1:0:0,0,0	1/1:0,2:2:6:82,6,0	./.:1,0:1:0:0,0,0	./.:1,0:1:0:0,0,0	1/1:0,2:2:6:83,6,0	./.:1,0:1:0:0,0,0	1/1:0,2:2:6:80,6,0	./.:0,0:0:0:0,0,0	./.:1,0:1:0:0,0,0	1/1:0,2:2:6:80,6,0	1/1:0,4:4:12:165,12,0	./.:0,0:0:0:0,0,0	./.:1,0:1:0:0,0,0	1/1:0,2:2:6:72,6,0	1/1:0,5:5:15:202,15,0	1/1:0,2:2:6:82,6,0	./.:0,0:0:0:0,0,0	1/1:0,2:2:6:84,6,0	./.:0,0:0:0:0,0,0	./.:0,0:0:0:0,0,0	1/1:0,5:5:15:204,15,0	1/1:0,3:3:9:121,9,0	1/1:0,2:2:6:83,6,0	1/1:0,2:2:6:83,6,0	./.:0,0:0:0:0,0,0	./.:1,0:1:0:0,0,0	./.:1,0:1:0:0,0,0	./.:0,0:0:0:0,0,0	./.:0,0:0:0:0,0,0	./.:1,0:1:0:0,0,0	./.:1,0:1:0:0,0,0	1/1:0,2:2:6:82,6,0	1/1:0,3:3:9:126,9,0	1/1:0,3:3:9:120,9,0	./.:1,0:1:0:0,0,0	./.:0,0:0:0:0,0,0	./.:0,0:0:0:0,0,0	1/1:0,2:2:6:82,6,0	./.:0,0:0:0:0,0,0	./.:1,0:1:0:0,0,0	./.:1,0:1:0:0,0,0	./.:0,0:0:0:0,0,0	./.:0,0:0:0:0,0,0	./.:0,0:0:0:0,0,0	./.:0,0:0:0:0,0,0	./.:1,0:1:0:0,0,0	1/1:0,3:3:9:122,9,0	./.:0,0:0:0:0,0,0	1/1:0,2:2:6:83,6,0	./.:1,0:1:0:0,0,0	./.:1,0:1:0:0,0,0	./.:1,0:1:0:0,0,0	./.:0,0:0:0:0,0,0	1/1:0,6:6:18:245,18,0	./.:1,0:1:0:0,0,0	./.:1,0:1:0:0,0,0	./.:0,0:0:0:0,0,0	1/1:0,3:3:9:119,9,0	./.:0,0:0:0:0,0,0	1/1:0,2:2:6:81,6,0	./.:1,0:1:0:0,0,0	1/1:0,3:3:9:122,9,0	./.:1,0:1:0:0,0,0	./.:1,0:1:0:0,0,0	1/1:0,4:4:12:145,12,0	1/1:0,3:3:9:124,9,0
Chr4	12144225	.	C	T	96.69	.	AC=2;AF=0.077;AN=26;DP=26;ExcessHet=0.0000;FS=0.000;InbreedingCoeff=0.3338;MLEAC=8;MLEAF=0.308;MQ=60.00;QD=29.16;SOR=2.303	GT:AD:DP:GQ:PL	0/0:1,0:1:3:0,3,39	0/0:1,0:1:3:0,3,38	./.:0,0:0:0:0,0,0	./.:1,0:1:0:0,0,0	./.:1,0:1:0:0,0,0	./.:0,0:0:0:0,0,0	./.:0,0:0:0:0,0,0	./.:0,0:0:0:0,0,0	./.:0,0:0:0:0,0,0	0/0:1,0:1:3:0,3,39	./.:1,0:1:0:0,0,0	./.:0,0:0:0:0,0,0	./.:1,0:1:0:0,0,0	./.:0,0:0:0:0,0,0	./.:0,0:0:0:0,0,0	./.:0,0:0:0:0,0,0	./.:1,0:1:0:0,0,0	./.:0,0:0:0:0,0,0	./.:0,0:0:0:0,0,0	./.:0,0:0:0:0,0,0	./.:0,0:0:0:0,0,0	./.:0,0:0:0:0,0,0	./.:0,0:0:0:0,0,0	./.:0,0:0:0:0,0,0	./.:0,0:0:0:0,0,0	./.:0,0:0:0:0,0,0	./.:0,0:0:0:0,0,0	./.:0,0:0:0:0,0,0	./.:0,0:0:0:0,0,0	0/0:1,0:1:3:0,3,38	./.:0,0:0:0:0,0,0	./.:0,0:0:0:0,0,0	./.:0,0:0:0:0,0,0	./.:1,0:1:0:0,0,0	./.:0,0:0:0:0,0,0	0/0:1,0:1:3:0,3,35	./.:0,0:0:0:0,0,0	1/1:0,2:2:6:84,6,0	./.:0,0:0:0:0,0,0	./.:0,0:0:0:0,0,0	0/0:1,0:1:3:0,3,38	0/0:1,0:1:3:0,3,39	./.:0,0:0:0:0,0,0	0/0:1,0:1:3:0,3,38	./.:0,0:0:0:0,0,0	0/0:2,0:2:6:0,6,77	./.:1,0:1:0:0,0,0	./.:0,0:0:0:0,0,0	0/0:1,0:1:3:0,3,38	./.:0,0:0:0:0,0,0	./.:0,0:0:0:0,0,0	./.:1,0:1:0:0,0,0	./.:1,0:1:0:0,0,0	./.:0,0:0:0:0,0,0	./.:0,0:0:0:0,0,0	./.:0,0:0:0:0,0,0	0/0:1,0:1:3:0,3,39	./.:0,0:0:0:0,0,0	./.:0,0:0:0:0,0,0	./.:0,0:0:0:0,0,0	./.:0,0:0:0:0,0,0	./.:0,0:0:0:0,0,0	./.:1,0:1:0:0,0,0	./.:0,0:0:0:0,0,0	./.:0,0:0:0:0,0,0	./.:0,0:0:0:0,0,0	./.:0,0:0:0:0,0,0	./.:0,0:0:0:0,0,0	./.:0,0:0:0:0,0,0	./.:0,0:0:0:0,0,0	./.:0,0:0:0:0,0,0	0/0:1,0:1:3:0,3,21	./.:0,0:0:0:0,0,0
Chr4	12144250	.	A	G	89.7	.	AC=2;AF=0.067;AN=30;DP=34;ExcessHet=0.0000;FS=0.000;InbreedingCoeff=0.3474;MLEAC=6;MLEAF=0.200;MQ=60.00;QD=30.34;SOR=2.303	GT:AD:DP:GQ:PL	./.:1,0:1:0:0,0,0	./.:1,0:1:0:0,0,0	./.:0,0:0:0:0,0,0	./.:0,0:0:0:0,0,0	0/0:2,0:2:6:0,6,52	0/0:1,0:1:3:0,3,22	0/0:1,0:1:3:0,3,38	./.:0,0:0:0:0,0,0	./.:0,0:0:0:0,0,0	./.:1,0:1:0:0,0,0	0/0:1,0:1:3:0,3,37	./.:0,0:0:0:0,0,0	0/0:3,0:3:9:0,9,86	./.:0,0:0:0:0,0,0	./.:0,0:0:0:0,0,0	./.:0,0:0:0:0,0,0	0/0:1,0:1:3:0,3,35	./.:0,0:0:0:0,0,0	./.:0,0:0:0:0,0,0	./.:0,0:0:0:0,0,0	0/0:1,0:1:3:0,3,32	./.:0,0:0:0:0,0,0	./.:0,0:0:0:0,0,0	./.:0,0:0:0:0,0,0	./.:0,0:0:0:0,0,0	./.:0,0:0:0:0,0,0	./.:0,0:0:0:0,0,0	./.:0,0:0:0:0,0,0	./.:0,0:0:0:0,0,0	./.:1,0:1:0:0,0,0	./.:0,0:0:0:0,0,0	./.:0,0:0:0:0,0,0	./.:0,0:0:0:0,0,0	0/0:4,0:4:12:0,12,122	./.:0,0:0:0:0,0,0	./.:1,0:1:0:0,0,0	./.:0,0:0:0:0,0,0	0/0:1,0:1:3:0,3,41	./.:0,0:0:0:0,0,0	./.:0,0:0:0:0,0,0	./.:1,0:1:0:0,0,0	./.:1,0:1:0:0,0,0	./.:0,0:0:0:0,0,0	./.:1,0:1:0:0,0,0	0/0:1,0:1:3:0,3,35	1/1:0,2:2:6:83,6,0	0/0:1,0:1:3:0,3,33	./.:0,0:0:0:0,0,0	./.:1,0:1:0:0,0,0	./.:0,0:0:0:0,0,0	./.:0,0:0:0:0,0,0	0/0:1,0:1:3:0,3,33	0/0:1,0:1:3:0,3,15	./.:0,0:0:0:0,0,0	./.:0,0:0:0:0,0,0	./.:0,0:0:0:0,0,0	./.:1,0:1:0:0,0,0	./.:0,0:0:0:0,0,0	./.:0,0:0:0:0,0,0	./.:0,0:0:0:0,0,0	./.:0,0:0:0:0,0,0	./.:0,0:0:0:0,0,0	0/0:2,0:2:6:0,6,46	./.:0,0:0:0:0,0,0	./.:0,0:0:0:0,0,0	./.:0,0:0:0:0,0,0	./.:0,0:0:0:0,0,0	./.:0,0:0:0:0,0,0	./.:0,0:0:0:0,0,0	./.:0,0:0:0:0,0,0	./.:0,0:0:0:0,0,0	./.:0,0:0:0:0,0,0	./.:0,0:0:0:0,0,0
Chr4	12144524	.	T	G	180.16	.	AC=4;AF=0.125;AN=32;DP=32;ExcessHet=0.0000;FS=0.000;InbreedingCoeff=0.3503;MLEAC=12;MLEAF=0.375;MQ=60.00;QD=30.64;SOR=0.693	GT:AD:DP:GQ:PL	1/1:0,2:2:6:80,6,0	./.:1,0:1:0:0,0,0	./.:0,0:0:0:0,0,0	./.:0,0:0:0:0,0,0	0/0:1,0:1:3:0,3,38	./.:0,0:0:0:0,0,0	0/0:1,0:1:3:0,3,20	0/0:1,0:1:3:0,3,36	./.:0,0:0:0:0,0,0	./.:1,0:1:0:0,0,0	./.:0,0:0:0:0,0,0	./.:0,0:0:0:0,0,0	0/0:1,0:1:3:0,3,32	./.:0,0:0:0:0,0,0	./.:0,0:0:0:0,0,0	./.:0,0:0:0:0,0,0	./.:0,0:0:0:0,0,0	./.:1,0:1:0:0,0,0	./.:0,0:0:0:0,0,0	./.:0,0:0:0:0,0,0	./.:0,0:0:0:0,0,0	./.:0,0:0:0:0,0,0	0/0:1,0:1:3:0,3,35	./.:0,0:0:0:0,0,0	0/0:1,0:1:3:0,3,21	./.:0,0:0:0:0,0,0	0/0:2,0:2:6:0,6,39	./.:0,0:0:0:0,0,0	./.:0,0:0:0:0,0,0	./.:1,0:1:0:0,0,0	0/0:2,0:2:6:0,6,73	./.:0,0:0:0:0,0,0	0/0:1,0:1:3:0,3,36	./.:0,0:0:0:0,0,0	./.:0,0:0:0:0,0,0	./.:0,0:0:0:0,0,0	./.:0,0:0:0:0,0,0	0/0:2,0:2:6:0,6,78	0/0:1,0:1:3:0,3,31	./.:1,0:1:0:0,0,0	./.:0,0:0:0:0,0,0	./.:0,0:0:0:0,0,0	./.:0,0:0:0:0,0,0	./.:0,0:0:0:0,0,0	0/0:2,0:2:6:0,6,62	./.:2,0:2:0:0,0,0	./.:0,0:0:0:0,0,0	./.:0,0:0:0:0,0,0	./.:0,0:0:0:0,0,0	./.:0,0:0:0:0,0,0	0/0:1,0:1:3:0,3,18	./.:0,0:0:0:0,0,0	0/0:2,0:2:6:0,6,49	./.:0,0:0:0:0,0,0	./.:0,0:0:0:0,0,0	./.:0,0:0:0:0,0,0	./.:1,0:1:0:0,0,0	./.:0,0:0:0:0,0,0	./.:1,0:1:0:0,0,0	./.:0,0:0:0:0,0,0	./.:0,0:0:0:0,0,0	./.:0,0:0:0:0,0,0	./.:0,0:0:0:0,0,0	1/1:0,2:2:6:82,6,0	./.:0,0:0:0:0,0,0	./.:0,0:0:0:0,0,0	./.:0,0:0:0:0,0,0	./.:0,0:0:0:0,0,0	./.:0,0:0:0:0,0,0	./.:0,0:0:0:0,0,0	./.:0,0:0:0:0,0,0	./.:0,0:0:0:0,0,0	./.:0,0:0:0:0,0,0
Chr4	12144812	.	T	C	94.6	.	AC=2;AF=0.077;AN=26;DP=24;ExcessHet=0.0000;FS=0.000;InbreedingCoeff=0.3433;MLEAC=7;MLEAF=0.269;MQ=60.00;QD=28.62;SOR=0.693	GT:AD:DP:GQ:PL	./.:0,0:0:0:0,0,0	./.:0,0:0:0:0,0,0	./.:0,0:0:0:0,0,0	0/0:3,0:3:9:0,9,69	./.:0,0:0:0:0,0,0	./.:0,0:0:0:0,0,0	0/0:1,0:1:3:0,3,34	./.:0,0:0:0:0,0,0	./.:0,0:0:0:0,0,0	./.:0,0:0:0:0,0,0	./.:0,0:0:0:0,0,0	./.:0,0:0:0:0,0,0	./.:0,0:0:0:0,0,0	./.:0,0:0:0:0,0,0	./.:0,0:0:0:0,0,0	0/0:1,0:1:3:0,3,18	./.:0,0:0:0:0,0,0	./.:0,0:0:0:0,0,0	./.:0,0:0:0:0,0,0	./.:0,0:0:0:0,0,0	./.:0,0:0:0:0,0,0	0/0:2,0:2:6:0,6,44	0/0:1,0:1:3:0,3,34	./.:0,0:0:0:0,0,0	./.:0,0:0:0:0,0,0	./.:0,0:0:0:0,0,0	./.:0,0:0:0:0,0,0	./.:0,0:0:0:0,0,0	./.:0,0:0:0:0,0,0	./.:0,0:0:0:0,0,0	0/0:1,0:1:3:0,3,21	./.:0,0:0:0:0,0,0	0/0:1,0:1:3:0,3,35	./.:0,0:0:0:0,0,0	./.:0,0:0:0:0,0,0	./.:0,0:0:0:0,0,0	./.:0,0:0:0:0,0,0	./.:0,0:0:0:0,0,0	./.:0,0:0:0:0,0,0	./.:1,0:1:0:0,0,0	./.:0,0:0:0:0,0,0	./.:1,0:1:0:0,0,0	./.:0,0:0:0:0,0,0	./.:0,0:0:0:0,0,0	0/0:1,0:1:3:0,3,38	1/1:0,2:2:6:84,6,0	./.:0,0:0:0:0,0,0	./.:1,0:1:0:0,0,0	./.:1,0:1:0:0,0,0	0/0:1,0:1:3:0,3,36	./.:0,0:0:0:0,0,0	./.:0,0:0:0:0,0,0	0/0:1,0:1:3:0,3,21	./.:0,0:0:0:0,0,0	./.:0,0:0:0:0,0,0	./.:0,0:0:0:0,0,0	./.:0,0:0:0:0,0,0	./.:0,0:0:0:0,0,0	./.:0,0:0:0:0,0,0	./.:0,0:0:0:0,0,0	./.:0,0:0:0:0,0,0	./.:0,0:0:0:0,0,0	0/0:1,0:1:3:0,3,18	./.:1,0:1:0:0,0,0	./.:0,0:0:0:0,0,0	./.:0,0:0:0:0,0,0	0/0:2,0:2:6:0,6,45	./.:0,0:0:0:0,0,0	./.:0,0:0:0:0,0,0	./.:0,0:0:0:0,0,0	./.:0,0:0:0:0,0,0	./.:0,0:0:0:0,0,0	./.:0,0:0:0:0,0,0
Chr4	12145457	.	A	C	1175.14	.	AC=16;AF=0.500;AN=32;DP=49;ExcessHet=0.0000;FS=0.000;InbreedingCoeff=0.3873;MLEAC=59;MLEAF=1.00;MQ=60.00;QD=29.08;SOR=2.030	GT:AD:DP:GQ:PL	./.:1,0:1:0:0,0,0	./.:1,0:1:0:0,0,0	0/0:1,0:1:3:0,3,21	0/0:7,0:7:21:0,21,250	./.:0,0:0:0:0,0,0	./.:0,0:0:0:0,0,0	./.:0,0:0:0:0,0,0	./.:0,0:0:0:0,0,0	./.:0,0:0:0:0,0,0	./.:0,0:0:0:0,0,0	./.:0,0:0:0:0,0,0	0/0:1,0:1:3:0,3,35	0/0:1,0:1:3:0,3,34	./.:0,0:0:0:0,0,0	./.:0,0:0:0:0,0,0	./.:0,0:0:0:0,0,0	./.:0,0:0:0:0,0,0	./.:0,0:0:0:0,0,0	./.:0,0:0:0:0,0,0	./.:0,0:0:0:0,0,0	./.:0,0:0:0:0,0,0	1/1:0,3:3:9:122,9,0	./.:0,0:0:0:0,0,0	./.:0,0:0:0:0,0,0	0/0:1,0:1:3:0,3,20	./.:0,0:0:0:0,0,0	./.:0,0:0:0:0,0,0	./.:0,0:0:0:0,0,0	1/1:0,3:3:9:120,9,0	1/1:0,2:2:6:81,6,0	./.:0,0:0:0:0,0,0	./.:0,0:0:0:0,0,0	./.:0,0:0:0:0,0,0	./.:0,0:0:0:0,0,0	./.:0,0:0:0:0,0,0	./.:0,0:0:0:0,0,0	./.:0,0:0:0:0,0,0	./.:0,0:0:0:0,0,0	./.:0,0:0:0:0,0,0	1/1:0,2:2:6:84,6,0	1/1:0,3:3:9:121,9,0	./.:0,0:0:0:0,0,0	./.:0,0:0:0:0,0,0	1/1:0,2:2:6:85,6,0	0/0:2,0:2:6:0,6,76	1/1:0,2:2:6:86,6,0	./.:0,0:0:0:0,0,0	./.:0,0:0:0:0,0,0	./.:0,0:0:0:0,0,0	./.:0,0:0:0:0,0,0	./.:0,0:0:0:0,0,0	./.:0,0:0:0:0,0,0	./.:0,0:0:0:0,0,0	0/0:1,0:1:3:0,3,32	./.:0,0:0:0:0,0,0	0/0:1,0:1:3:0,3,20	./.:0,0:0:0:0,0,0	./.:0,0:0:0:0,0,0	./.:2,0:2:0:0,0,0	./.:0,0:0:0:0,0,0	./.:0,0:0:0:0,0,0	./.:0,0:0:0:0,0,0	./.:0,0:0:0:0,0,0	./.:0,0:0:0:0,0,0	./.:0,0:0:0:0,0,0	./.:0,0:0:0:0,0,0	./.:0,0:0:0:0,0,0	./.:0,0:0:0:0,0,0	./.:0,0:0:0:0,0,0	./.:0,0:0:0:0,0,0	./.:0,0:0:0:0,0,0	1/1:0,6:6:18:247,18,0	./.:0,0:0:0:0,0,0
Chr4	12145620	.	A	C	408.55	.	AC=6;AF=0.250;AN=24;DP=27;ExcessHet=0.0000;FS=0.000;InbreedingCoeff=0.3536;MLEAC=26;MLEAF=1.00;MQ=60.00;QD=31.84;SOR=2.833	GT:AD:DP:GQ:PL	./.:0,0:0:0:0,0,0	./.:0,0:0:0:0,0,0	0/0:1,0:1:3:0,3,37	0/0:2,0:2:6:0,6,64	./.:0,0:0:0:0,0,0	./.:0,0:0:0:0,0,0	./.:0,0:0:0:0,0,0	./.:0,0:0:0:0,0,0	./.:0,0:0:0:0,0,0	./.:0,0:0:0:0,0,0	./.:0,0:0:0:0,0,0	./.:0,0:0:0:0,0,0	0/0:1,0:1:3:0,3,37	./.:0,0:0:0:0,0,0	0/0:2,0:2:6:0,6,49	./.:0,0:0:0:0,0,0	./.:0,0:0:0:0,0,0	./.:0,0:0:0:0,0,0	./.:0,0:0:0:0,0,0	./.:0,0:0:0:0,0,0	./.:0,0:0:0:0,0,0	./.:0,0:0:0:0,0,0	./.:0,0:0:0:0,0,0	./.:0,0:0:0:0,0,0	0/0:1,0:1:3:0,3,37	./.:0,0:0:0:0,0,0	./.:0,0:0:0:0,0,0	./.:0,0:0:0:0,0,0	./.:0,0:0:0:0,0,0	1/1:0,4:4:12:168,12,0	./.:0,0:0:0:0,0,0	./.:0,0:0:0:0,0,0	./.:0,0:0:0:0,0,0	0/0:1,0:1:3:0,3,32	./.:0,0:0:0:0,0,0	./.:0,0:0:0:0,0,0	./.:1,0:1:0:0,0,0	./.:0,0:0:0:0,0,0	./.:0,0:0:0:0,0,0	./.:1,0:1:0:0,0,0	./.:0,0:0:0:0,0,0	./.:0,0:0:0:0,0,0	./.:1,0:1:0:0,0,0	1/1:0,2:2:6:84,6,0	./.:0,0:0:0:0,0,0	./.:1,0:1:0:0,0,0	./.:0,0:0:0:0,0,0	./.:0,0:0:0:0,0,0	./.:0,0:0:0:0,0,0	./.:0,0:0:0:0,0,0	./.:0,0:0:0:0,0,0	./.:0,0:0:0:0,0,0	./.:0,0:0:0:0,0,0	0/0:1,0:1:3:0,3,37	./.:0,0:0:0:0,0,0	./.:0,0:0:0:0,0,0	./.:0,0:0:0:0,0,0	./.:0,0:0:0:0,0,0	./.:0,0:0:0:0,0,0	./.:0,0:0:0:0,0,0	./.:0,0:0:0:0,0,0	./.:0,0:0:0:0,0,0	./.:0,0:0:0:0,0,0	./.:0,0:0:0:0,0,0	0/0:1,0:1:3:0,3,29	./.:0,0:0:0:0,0,0	./.:0,0:0:0:0,0,0	./.:0,0:0:0:0,0,0	./.:0,0:0:0:0,0,0	./.:0,0:0:0:0,0,0	./.:0,0:0:0:0,0,0	1/1:0,2:2:6:84,6,0	0/0:1,0:1:3:0,3,34
Chr4	12145788	.	G	T	89.26	.	AC=2;AF=0.091;AN=22;DP=25;ExcessHet=0.0000;FS=0.000;InbreedingCoeff=0.3533;MLEAC=7;MLEAF=0.318;MQ=60.00;QD=27.04;SOR=2.303	GT:AD:DP:GQ:PL	./.:0,0:0:0:0,0,0	./.:1,0:1:0:0,0,0	./.:0,0:0:0:0,0,0	0/0:3,0:3:9:0,9,113	./.:0,0:0:0:0,0,0	./.:0,0:0:0:0,0,0	./.:0,0:0:0:0,0,0	./.:0,0:0:0:0,0,0	./.:1,0:1:0:0,0,0	./.:0,0:0:0:0,0,0	./.:0,0:0:0:0,0,0	0/0:1,0:1:3:0,3,37	./.:0,0:0:0:0,0,0	./.:0,0:0:0:0,0,0	0/0:1,0:1:3:0,3,36	./.:0,0:0:0:0,0,0	./.:0,0:0:0:0,0,0	./.:1,0:1:0:0,0,0	./.:0,0:0:0:0,0,0	./.:0,0:0:0:0,0,0	./.:0,0:0:0:0,0,0	./.:0,0:0:0:0,0,0	./.:0,0:0:0:0,0,0	./.:0,0:0:0:0,0,0	0/0:3,0:3:9:0,9,111	./.:0,0:0:0:0,0,0	./.:0,0:0:0:0,0,0	./.:0,0:0:0:0,0,0	./.:0,0:0:0:0,0,0	./.:0,0:0:0:0,0,0	./.:0,0:0:0:0,0,0	./.:0,0:0:0:0,0,0	./.:0,0:0:0:0,0,0	0/0:1,0:1:3:0,3,35	0/0:1,0:1:3:0,3,37	./.:0,0:0:0:0,0,0	./.:0,0:0:0:0,0,0	./.:0,0:0:0:0,0,0	./.:0,0:0:0:0,0,0	./.:0,0:0:0:0,0,0	./.:0,0:0:0:0,0,0	./.:0,0:0:0:0,0,0	./.:0,0:0:0:0,0,0	./.:0,0:0:0:0,0,0	./.:0,0:0:0:0,0,0	./.:0,0:0:0:0,0,0	./.:0,0:0:0:0,0,0	./.:0,0:0:0:0,0,0	./.:0,0:0:0:0,0,0	./.:0,0:0:0:0,0,0	0/0:1,0:1:3:0,3,31	./.:0,0:0:0:0,0,0	./.:0,0:0:0:0,0,0	0/0:2,0:2:6:0,6,75	./.:0,0:0:0:0,0,0	./.:0,0:0:0:0,0,0	./.:0,0:0:0:0,0,0	./.:0,0:0:0:0,0,0	./.:0,0:0:0:0,0,0	./.:0,0:0:0:0,0,0	./.:0,0:0:0:0,0,0	./.:0,0:0:0:0,0,0	./.:0,0:0:0:0,0,0	./.:1,0:1:0:0,0,0	0/0:3,0:3:9:0,9,85	./.:0,0:0:0:0,0,0	./.:0,0:0:0:0,0,0	./.:0,0:0:0:0,0,0	./.:0,0:0:0:0,0,0	./.:0,0:0:0:0,0,0	./.:0,0:0:0:0,0,0	1/1:0,2:2:6:77,6,0	0/0:1,0:1:3:0,3,37
Chr4	12146065	.	G	A	90.76	.	AC=2;AF=0.077;AN=26;DP=26;ExcessHet=0.0000;FS=0.000;InbreedingCoeff=0.3526;MLEAC=7;MLEAF=0.269;MQ=60.00;QD=31.78;SOR=2.303	GT:AD:DP:GQ:PL	./.:0,0:0:0:0,0,0	./.:0,0:0:0:0,0,0	0/0:2,0:2:6:0,6,49	0/0:2,0:2:6:0,6,60	./.:0,0:0:0:0,0,0	./.:0,0:0:0:0,0,0	./.:0,0:0:0:0,0,0	./.:0,0:0:0:0,0,0	./.:0,0:0:0:0,0,0	./.:0,0:0:0:0,0,0	./.:0,0:0:0:0,0,0	./.:0,0:0:0:0,0,0	./.:0,0:0:0:0,0,0	./.:0,0:0:0:0,0,0	./.:0,0:0:0:0,0,0	./.:0,0:0:0:0,0,0	./.:0,0:0:0:0,0,0	./.:0,0:0:0:0,0,0	./.:0,0:0:0:0,0,0	0/0:2,0:2:6:0,6,70	./.:0,0:0:0:0,0,0	./.:0,0:0:0:0,0,0	./.:0,0:0:0:0,0,0	./.:0,0:0:0:0,0,0	0/0:2,0:2:6:0,6,74	./.:0,0:0:0:0,0,0	./.:0,0:0:0:0,0,0	./.:0,0:0:0:0,0,0	./.:0,0:0:0:0,0,0	./.:1,0:1:0:0,0,0	./.:0,0:0:0:0,0,0	0/0:1,0:1:3:0,3,15	./.:0,0:0:0:0,0,0	./.:0,0:0:0:0,0,0	0/0:1,0:1:3:0,3,36	./.:0,0:0:0:0,0,0	./.:0,0:0:0:0,0,0	0/0:1,0:1:3:0,3,22	0/0:1,0:1:3:0,3,37	./.:0,0:0:0:0,0,0	./.:0,0:0:0:0,0,0	./.:0,0:0:0:0,0,0	./.:0,0:0:0:0,0,0	./.:0,0:0:0:0,0,0	0/0:6,0:6:18:0,18,178	./.:0,0:0:0:0,0,0	./.:0,0:0:0:0,0,0	./.:0,0:0:0:0,0,0	./.:0,0:0:0:0,0,0	./.:0,0:0:0:0,0,0	./.:0,0:0:0:0,0,0	./.:0,0:0:0:0,0,0	0/0:1,0:1:3:0,3,35	0/0:1,0:1:3:0,3,22	./.:0,0:0:0:0,0,0	./.:0,0:0:0:0,0,0	./.:0,0:0:0:0,0,0	./.:0,0:0:0:0,0,0	./.:0,0:0:0:0,0,0	./.:0,0:0:0:0,0,0	./.:0,0:0:0:0,0,0	./.:0,0:0:0:0,0,0	./.:0,0:0:0:0,0,0	./.:0,0:0:0:0,0,0	0/0:1,0:1:3:0,3,35	./.:0,0:0:0:0,0,0	./.:0,0:0:0:0,0,0	./.:0,0:0:0:0,0,0	./.:0,0:0:0:0,0,0	./.:0,0:0:0:0,0,0	./.:0,0:0:0:0,0,0	1/1:0,2:2:6:82,6,0	./.:0,0:0:0:0,0,0
Chr4	12146167	.	T	G	178	.	AC=2;AF=0.083;AN=24;DP=33;ExcessHet=0.0000;FS=0.000;InbreedingCoeff=0.3602;MLEAC=8;MLEAF=0.333;MQ=60.00;QD=31.89;SOR=1.609	GT:AD:DP:GQ:PL	./.:1,0:1:0:0,0,0	./.:1,0:1:0:0,0,0	0/0:1,0:1:3:0,3,37	0/0:3,0:3:9:0,9,99	./.:0,0:0:0:0,0,0	./.:0,0:0:0:0,0,0	./.:0,0:0:0:0,0,0	./.:0,0:0:0:0,0,0	./.:0,0:0:0:0,0,0	./.:0,0:0:0:0,0,0	./.:0,0:0:0:0,0,0	./.:0,0:0:0:0,0,0	./.:0,0:0:0:0,0,0	./.:0,0:0:0:0,0,0	./.:0,0:0:0:0,0,0	./.:0,0:0:0:0,0,0	./.:0,0:0:0:0,0,0	./.:0,0:0:0:0,0,0	./.:0,0:0:0:0,0,0	0/0:2,0:2:6:0,6,70	./.:0,0:0:0:0,0,0	./.:1,0:1:0:0,0,0	./.:0,0:0:0:0,0,0	./.:0,0:0:0:0,0,0	0/0:2,0:2:6:0,6,61	./.:0,0:0:0:0,0,0	./.:0,0:0:0:0,0,0	./.:0,0:0:0:0,0,0	./.:0,0:0:0:0,0,0	./.:1,0:1:0:0,0,0	./.:0,0:0:0:0,0,0	./.:0,0:0:0:0,0,0	./.:0,0:0:0:0,0,0	./.:0,0:0:0:0,0,0	0/0:1,0:1:3:0,3,36	./.:0,0:0:0:0,0,0	./.:0,0:0:0:0,0,0	0/0:1,0:1:3:0,3,35	./.:0,0:0:0:0,0,0	./.:0,0:0:0:0,0,0	./.:0,0:0:0:0,0,0	./.:0,0:0:0:0,0,0	./.:0,0:0:0:0,0,0	./.:1,0:1:0:0,0,0	0/0:7,0:7:18:0,18,270	./.:0,0:0:0:0,0,0	./.:0,0:0:0:0,0,0	./.:0,0:0:0:0,0,0	./.:0,0:0:0:0,0,0	./.:0,0:0:0:0,0,0	0/0:1,0:1:3:0,3,16	./.:0,0:0:0:0,0,0	0/0:1,0:1:3:0,3,35	0/0:1,0:1:3:0,3,33	./.:0,0:0:0:0,0,0	./.:0,0:0:0:0,0,0	./.:0,0:0:0:0,0,0	./.:0,0:0:0:0,0,0	./.:0,0:0:0:0,0,0	./.:0,0:0:0:0,0,0	./.:0,0:0:0:0,0,0	./.:0,0:0:0:0,0,0	./.:0,0:0:0:0,0,0	./.:0,0:0:0:0,0,0	0/0:2,0:2:6:0,6,49	./.:0,0:0:0:0,0,0	./.:0,0:0:0:0,0,0	./.:0,0:0:0:0,0,0	./.:0,0:0:0:0,0,0	./.:0,0:0:0:0,0,0	./.:0,0:0:0:0,0,0	1/1:0,4:4:12:167,12,0	./.:0,0:0:0:0,0,0
Chr4	12146424	.	G	C	418.65	.	AC=4;AF=0.667;AN=6;DP=12;ExcessHet=0.0000;FS=0.000;InbreedingCoeff=0.3451;MLEAC=34;MLEAF=1.00;MQ=60.00;QD=31.01;SOR=0.941	GT:AD:DP:GQ:PL	./.:0,0:0:0:0,0,0	./.:0,0:0:0:0,0,0	./.:0,0:0:0:0,0,0	1/1:0,5:5:15:209,15,0	./.:0,0:0:0:0,0,0	./.:0,0:0:0:0,0,0	0/0:1,0:1:3:0,3,39	./.:0,0:0:0:0,0,0	./.:0,0:0:0:0,0,0	./.:0,0:0:0:0,0,0	./.:0,0:0:0:0,0,0	./.:0,0:0:0:0,0,0	./.:0,0:0:0:0,0,0	./.:0,0:0:0:0,0,0	./.:0,0:0:0:0,0,0	./.:0,0:0:0:0,0,0	./.:0,0:0:0:0,0,0	./.:0,0:0:0:0,0,0	./.:0,0:0:0:0,0,0	1/1:0,2:2:6:76,6,0	./.:0,0:0:0:0,0,0	./.:0,0:0:0:0,0,0	./.:0,0:0:0:0,0,0	./.:0,0:0:0:0,0,0	./.:1,0:1:0:0,0,0	./.:0,0:0:0:0,0,0	./.:0,0:0:0:0,0,0	./.:1,0:1:0:0,0,0	./.:0,0:0:0:0,0,0	./.:0,0:0:0:0,0,0	./.:1,0:1:0:0,0,0	./.:0,0:0:0:0,0,0	./.:0,0:0:0:0,0,0	./.:0,0:0:0:0,0,0	./.:0,0:0:0:0,0,0	./.:0,0:0:0:0,0,0	./.:0,0:0:0:0,0,0	./.:0,0:0:0:0,0,0	./.:0,0:0:0:0,0,0	./.:0,0:0:0:0,0,0	./.:0,0:0:0:0,0,0	./.:0,0:0:0:0,0,0	./.:0,0:0:0:0,0,0	./.:0,0:0:0:0,0,0	./.:1,0:1:0:0,0,0	./.:0,0:0:0:0,0,0	./.:0,0:0:0:0,0,0	./.:0,0:0:0:0,0,0	./.:0,0:0:0:0,0,0	./.:0,0:0:0:0,0,0	./.:0,0:0:0:0,0,0	./.:0,0:0:0:0,0,0	./.:0,0:0:0:0,0,0	./.:0,0:0:0:0,0,0	./.:0,0:0:0:0,0,0	./.:0,0:0:0:0,0,0	./.:0,0:0:0:0,0,0	./.:0,0:0:0:0,0,0	./.:0,0:0:0:0,0,0	./.:0,0:0:0:0,0,0	./.:0,0:0:0:0,0,0	./.:0,0:0:0:0,0,0	./.:0,0:0:0:0,0,0	./.:0,0:0:0:0,0,0	./.:0,0:0:0:0,0,0	./.:0,0:0:0:0,0,0	./.:0,0:0:0:0,0,0	./.:0,0:0:0:0,0,0	./.:0,0:0:0:0,0,0	./.:0,0:0:0:0,0,0	./.:0,0:0:0:0,0,0	./.:0,0:0:0:0,0,0	./.:0,0:0:0:0,0,0
Chr4	12146695	.	A	C	1146.7	.	AC=16;AF=0.533;AN=30;DP=60;ExcessHet=0.0000;FS=0.000;InbreedingCoeff=0.4030;MLEAC=57;MLEAF=1.00;MQ=60.00;QD=31.99;SOR=0.859	GT:AD:DP:GQ:PL	1/1:0,2:2:6:86,6,0	1/1:0,2:2:6:81,6,0	0/0:6,0:6:18:0,18,145	0/0:6,0:6:15:0,15,225	./.:0,0:0:0:0,0,0	./.:0,0:0:0:0,0,0	./.:0,0:0:0:0,0,0	./.:0,0:0:0:0,0,0	./.:1,0:1:0:0,0,0	./.:0,0:0:0:0,0,0	./.:0,0:0:0:0,0,0	./.:0,0:0:0:0,0,0	./.:0,0:0:0:0,0,0	./.:0,0:0:0:0,0,0	./.:0,0:0:0:0,0,0	./.:0,0:0:0:0,0,0	./.:0,0:0:0:0,0,0	./.:0,0:0:0:0,0,0	./.:0,0:0:0:0,0,0	./.:0,0:0:0:0,0,0	./.:0,0:0:0:0,0,0	./.:2,0:2:0:0,0,0	./.:0,0:0:0:0,0,0	./.:0,0:0:0:0,0,0	./.:0,0:0:0:0,0,0	./.:0,0:0:0:0,0,0	./.:0,0:0:0:0,0,0	0/0:1,0:1:3:0,3,21	./.:0,0:0:0:0,0,0	1/1:0,2:2:6:86,6,0	0/0:3,0:3:9:0,9,102	./.:0,0:0:0:0,0,0	0/0:1,0:1:3:0,3,22	./.:0,0:0:0:0,0,0	./.:0,0:0:0:0,0,0	./.:0,0:0:0:0,0,0	./.:0,0:0:0:0,0,0	./.:0,0:0:0:0,0,0	./.:0,0:0:0:0,0,0	./.:1,0:1:0:0,0,0	1/1:0,3:3:9:85,9,0	./.:0,0:0:0:0,0,0	./.:0,0:0:0:0,0,0	./.:0,0:0:0:0,0,0	0/0:3,0:3:9:0,9,86	1/1:0,2:2:6:79,6,0	./.:0,0:0:0:0,0,0	./.:1,0:1:0:0,0,0	./.:0,0:0:0:0,0,0	./.:0,0:0:0:0,0,0	./.:0,0:0:0:0,0,0	./.:0,0:0:0:0,0,0	./.:0,0:0:0:0,0,0	./.:0,0:0:0:0,0,0	./.:0,0:0:0:0,0,0	./.:0,0:0:0:0,0,0	1/1:0,2:2:6:78,6,0	./.:0,0:0:0:0,0,0	1/1:0,4:4:12:159,12,0	./.:0,0:0:0:0,0,0	0/0:1,0:1:3:0,3,35	./.:0,0:0:0:0,0,0	./.:0,0:0:0:0,0,0	./.:1,0:1:0:0,0,0	./.:0,0:0:0:0,0,0	./.:0,0:0:0:0,0,0	./.:0,0:0:0:0,0,0	./.:0,0:0:0:0,0,0	./.:0,0:0:0:0,0,0	./.:0,0:0:0:0,0,0	./.:0,0:0:0:0,0,0	1/1:0,7:7:21:277,21,0	./.:0,0:0:0:0,0,0
Chr4	12146986	.	C	T	180.67	.	AC=4;AF=0.154;AN=26;DP=38;ExcessHet=0.0000;FS=0.000;InbreedingCoeff=0.3718;MLEAC=13;MLEAF=0.500;MQ=60.00;QD=35.99;SOR=1.609	GT:AD:DP:GQ:PL	./.:0,0:0:0:0,0,0	0/0:1,0:1:3:0,3,38	./.:1,0:1:0:0,0,0	./.:1,0:1:0:0,0,0	./.:0,0:0:0:0,0,0	./.:0,0:0:0:0,0,0	./.:0,0:0:0:0,0,0	./.:0,0:0:0:0,0,0	0/0:3,0:3:6:0,6,90	./.:0,0:0:0:0,0,0	./.:0,0:0:0:0,0,0	./.:0,0:0:0:0,0,0	./.:0,0:0:0:0,0,0	./.:0,0:0:0:0,0,0	./.:0,0:0:0:0,0,0	./.:0,0:0:0:0,0,0	./.:0,0:0:0:0,0,0	./.:0,0:0:0:0,0,0	./.:0,0:0:0:0,0,0	./.:0,0:0:0:0,0,0	./.:0,0:0:0:0,0,0	0/0:1,0:1:3:0,3,33	./.:0,0:0:0:0,0,0	./.:0,0:0:0:0,0,0	./.:0,0:0:0:0,0,0	./.:0,0:0:0:0,0,0	./.:0,0:0:0:0,0,0	./.:0,0:0:0:0,0,0	0/0:1,0:1:3:0,3,34	0/0:4,0:4:12:0,12,110	1/1:0,2:2:6:81,6,0	./.:0,0:0:0:0,0,0	./.:1,0:1:0:0,0,0	./.:0,0:0:0:0,0,0	./.:0,0:0:0:0,0,0	./.:0,0:0:0:0,0,0	./.:0,0:0:0:0,0,0	./.:0,0:0:0:0,0,0	./.:0,0:0:0:0,0,0	./.:0,0:0:0:0,0,0	./.:0,0:0:0:0,0,0	./.:0,0:0:0:0,0,0	./.:0,0:0:0:0,0,0	./.:0,0:0:0:0,0,0	1/1:0,2:2:6:79,6,0	0/0:2,0:2:6:0,6,49	./.:0,0:0:0:0,0,0	0/0:2,0:2:6:0,6,68	./.:0,0:0:0:0,0,0	./.:0,0:0:0:0,0,0	./.:0,0:0:0:0,0,0	./.:0,0:0:0:0,0,0	./.:0,0:0:0:0,0,0	./.:1,0:1:0:0,0,0	./.:0,0:0:0:0,0,0	./.:0,0:0:0:0,0,0	0/0:2,0:2:6:0,6,44	./.:0,0:0:0:0,0,0	0/0:3,0:3:9:0,9,105	./.:0,0:0:0:0,0,0	./.:1,0:1:0:0,0,0	./.:0,0:0:0:0,0,0	./.:0,0:0:0:0,0,0	0/0:1,0:1:3:0,3,33	./.:0,0:0:0:0,0,0	./.:0,0:0:0:0,0,0	./.:0,0:0:0:0,0,0	./.:0,0:0:0:0,0,0	./.:0,0:0:0:0,0,0	./.:0,0:0:0:0,0,0	./.:0,0:0:0:0,0,0	0/0:9,0:9:27:0,27,302	./.:0,0:0:0:0,0,0
Chr4	12147328	.	G	C	826.86	.	AC=8;AF=0.400;AN=20;DP=40;ExcessHet=0.0000;FS=0.000;InbreedingCoeff=0.3703;MLEAC=38;MLEAF=1.00;MQ=60.00;QD=29.51;SOR=1.739	GT:AD:DP:GQ:PL	./.:0,0:0:0:0,0,0	./.:1,0:1:0:0,0,0	./.:0,0:0:0:0,0,0	0/0:4,0:4:12:0,12,157	./.:0,0:0:0:0,0,0	./.:0,0:0:0:0,0,0	./.:0,0:0:0:0,0,0	./.:0,0:0:0:0,0,0	./.:1,0:1:0:0,0,0	./.:0,0:0:0:0,0,0	./.:0,0:0:0:0,0,0	./.:0,0:0:0:0,0,0	./.:0,0:0:0:0,0,0	./.:0,0:0:0:0,0,0	./.:0,0:0:0:0,0,0	./.:0,0:0:0:0,0,0	./.:0,0:0:0:0,0,0	./.:0,0:0:0:0,0,0	./.:0,0:0:0:0,0,0	./.:0,0:0:0:0,0,0	./.:0,0:0:0:0,0,0	./.:0,0:0:0:0,0,0	0/0:1,0:1:3:0,3,37	./.:0,0:0:0:0,0,0	0/0:3,0:3:9:0,9,89	./.:0,0:0:0:0,0,0	./.:0,0:0:0:0,0,0	./.:0,0:0:0:0,0,0	./.:1,0:1:0:0,0,0	1/1:0,2:2:6:83,6,0	./.:0,0:0:0:0,0,0	./.:0,0:0:0:0,0,0	0/0:1,0:1:3:0,3,36	./.:0,0:0:0:0,0,0	./.:0,0:0:0:0,0,0	./.:0,0:0:0:0,0,0	./.:0,0:0:0:0,0,0	./.:0,0:0:0:0,0,0	./.:0,0:0:0:0,0,0	./.:0,0:0:0:0,0,0	./.:1,0:1:0:0,0,0	./.:0,0:0:0:0,0,0	./.:0,0:0:0:0,0,0	1/1:0,2:2:6:85,6,0	./.:0,0:0:0:0,0,0	./.:1,0:1:0:0,0,0	./.:0,0:0:0:0,0,0	1/1:0,2:2:6:73,6,0	./.:0,0:0:0:0,0,0	0/0:2,0:2:6:0,6,49	./.:0,0:0:0:0,0,0	./.:0,0:0:0:0,0,0	./.:0,0:0:0:0,0,0	./.:0,0:0:0:0,0,0	./.:0,0:0:0:0,0,0	./.:0,0:0:0:0,0,0	./.:1,0:1:0:0,0,0	./.:0,0:0:0:0,0,0	./.:0,0:0:0:0,0,0	./.:0,0:0:0:0,0,0	0/0:1,0:1:3:0,3,37	./.:0,0:0:0:0,0,0	./.:0,0:0:0:0,0,0	./.:0,0:0:0:0,0,0	./.:0,0:0:0:0,0,0	./.:0,0:0:0:0,0,0	./.:0,0:0:0:0,0,0	./.:0,0:0:0:0,0,0	./.:0,0:0:0:0,0,0	./.:0,0:0:0:0,0,0	./.:0,0:0:0:0,0,0	1/1:0,11:11:33:458,33,0	./.:0,0:0:0:0,0,0
Chr4	12147534	.	C	T	431.39	.	AC=6;AF=0.231;AN=26;DP=35;ExcessHet=0.0000;FS=0.000;InbreedingCoeff=0.3661;MLEAC=25;MLEAF=0.962;MQ=60.00;QD=29.20;SOR=1.609	GT:AD:DP:GQ:PL	./.:1,0:1:0:0,0,0	./.:0,0:0:0:0,0,0	0/0:1,0:1:3:0,3,32	0/0:4,0:4:12:0,12,156	./.:0,0:0:0:0,0,0	./.:0,0:0:0:0,0,0	./.:0,0:0:0:0,0,0	./.:0,0:0:0:0,0,0	1/1:0,2:2:6:82,6,0	./.:0,0:0:0:0,0,0	./.:0,0:0:0:0,0,0	./.:0,0:0:0:0,0,0	./.:0,0:0:0:0,0,0	./.:0,0:0:0:0,0,0	./.:0,0:0:0:0,0,0	./.:0,0:0:0:0,0,0	./.:0,0:0:0:0,0,0	./.:0,0:0:0:0,0,0	./.:0,0:0:0:0,0,0	./.:0,0:0:0:0,0,0	./.:0,0:0:0:0,0,0	0/0:1,0:1:3:0,3,34	./.:0,0:0:0:0,0,0	./.:0,0:0:0:0,0,0	0/0:1,0:1:3:0,3,21	./.:0,0:0:0:0,0,0	./.:0,0:0:0:0,0,0	./.:0,0:0:0:0,0,0	./.:1,0:1:0:0,0,0	./.:1,0:1:0:0,0,0	./.:0,0:0:0:0,0,0	0/0:1,0:1:3:0,3,34	0/0:2,0:2:6:0,6,49	./.:0,0:0:0:0,0,0	./.:0,0:0:0:0,0,0	./.:0,0:0:0:0,0,0	./.:0,0:0:0:0,0,0	./.:0,0:0:0:0,0,0	./.:0,0:0:0:0,0,0	./.:0,0:0:0:0,0,0	1/1:0,3:3:9:116,9,0	./.:0,0:0:0:0,0,0	./.:0,0:0:0:0,0,0	./.:0,0:0:0:0,0,0	0/0:1,0:1:3:0,3,37	./.:0,0:0:0:0,0,0	0/0:3,0:3:9:0,9,88	./.:0,0:0:0:0,0,0	./.:0,0:0:0:0,0,0	0/0:1,0:1:3:0,3,32	./.:0,0:0:0:0,0,0	./.:0,0:0:0:0,0,0	./.:0,0:0:0:0,0,0	./.:0,0:0:0:0,0,0	./.:0,0:0:0:0,0,0	./.:0,0:0:0:0,0,0	./.:0,0:0:0:0,0,0	./.:0,0:0:0:0,0,0	./.:1,0:1:0:0,0,0	./.:0,0:0:0:0,0,0	./.:0,0:0:0:0,0,0	./.:0,0:0:0:0,0,0	./.:0,0:0:0:0,0,0	./.:0,0:0:0:0,0,0	./.:0,0:0:0:0,0,0	./.:0,0:0:0:0,0,0	./.:0,0:0:0:0,0,0	./.:0,0:0:0:0,0,0	./.:0,0:0:0:0,0,0	./.:0,0:0:0:0,0,0	./.:0,0:0:0:0,0,0	1/1:0,5:5:15:167,15,0	0/0:1,0:1:3:0,3,18
Chr4	12147844	.	T	C	449.17	.	AC=6;AF=0.273;AN=22;DP=29;ExcessHet=0.0000;FS=0.000;InbreedingCoeff=0.3669;MLEAC=26;MLEAF=1.00;MQ=60.00;QD=30.94;SOR=4.615	GT:AD:DP:GQ:PL	./.:0,0:0:0:0,0,0	./.:1,0:1:0:0,0,0	0/0:3,0:3:9:0,9,87	0/0:4,0:4:9:0,9,135	./.:0,0:0:0:0,0,0	./.:0,0:0:0:0,0,0	./.:0,0:0:0:0,0,0	./.:0,0:0:0:0,0,0	./.:1,0:1:0:0,0,0	./.:0,0:0:0:0,0,0	./.:0,0:0:0:0,0,0	./.:0,0:0:0:0,0,0	./.:0,0:0:0:0,0,0	./.:0,0:0:0:0,0,0	./.:0,0:0:0:0,0,0	./.:0,0:0:0:0,0,0	./.:0,0:0:0:0,0,0	./.:1,0:1:0:0,0,0	./.:0,0:0:0:0,0,0	./.:0,0:0:0:0,0,0	./.:0,0:0:0:0,0,0	./.:0,0:0:0:0,0,0	./.:0,0:0:0:0,0,0	./.:0,0:0:0:0,0,0	0/0:2,0:2:6:0,6,60	./.:0,0:0:0:0,0,0	./.:0,0:0:0:0,0,0	./.:0,0:0:0:0,0,0	1/1:0,2:2:6:83,6,0	./.:0,0:0:0:0,0,0	0/0:1,0:1:3:0,3,37	./.:0,0:0:0:0,0,0	./.:0,0:0:0:0,0,0	./.:0,0:0:0:0,0,0	./.:0,0:0:0:0,0,0	./.:0,0:0:0:0,0,0	./.:0,0:0:0:0,0,0	./.:0,0:0:0:0,0,0	0/0:2,0:2:6:0,6,59	1/1:0,2:2:6:83,6,0	./.:1,0:1:0:0,0,0	./.:0,0:0:0:0,0,0	./.:0,0:0:0:0,0,0	./.:0,0:0:0:0,0,0	0/0:1,0:1:3:0,3,38	./.:0,0:0:0:0,0,0	./.:0,0:0:0:0,0,0	./.:0,0:0:0:0,0,0	./.:0,0:0:0:0,0,0	./.:0,0:0:0:0,0,0	./.:0,0:0:0:0,0,0	0/0:1,0:1:3:0,3,22	./.:0,0:0:0:0,0,0	./.:0,0:0:0:0,0,0	./.:0,0:0:0:0,0,0	./.:0,0:0:0:0,0,0	./.:0,0:0:0:0,0,0	./.:0,0:0:0:0,0,0	./.:1,0:1:0:0,0,0	./.:0,0:0:0:0,0,0	./.:0,0:0:0:0,0,0	0/0:1,0:1:3:0,3,20	./.:0,0:0:0:0,0,0	./.:0,0:0:0:0,0,0	./.:0,0:0:0:0,0,0	./.:0,0:0:0:0,0,0	./.:0,0:0:0:0,0,0	./.:0,0:0:0:0,0,0	./.:0,0:0:0:0,0,0	./.:0,0:0:0:0,0,0	./.:0,0:0:0:0,0,0	1/1:0,5:5:15:209,15,0	./.:0,0:0:0:0,0,0
Chr4	12149181	.	T	C	6423.8	.	AC=46;AF=1.00;AN=46;DP=188;ExcessHet=0.0000;FS=0.000;InbreedingCoeff=0.4416;MLEAC=125;MLEAF=1.00;MQ=60.00;QD=26.81;SOR=0.769	GT:AD:DP:GQ:PL	1/1:0,2:2:6:82,6,0	1/1:0,9:9:27:375,27,0	1/1:0,5:5:15:207,15,0	1/1:0,7:7:21:290,21,0	./.:0,0:0:0:0,0,0	./.:0,0:0:0:0,0,0	./.:0,0:0:0:0,0,0	./.:0,0:0:0:0,0,0	1/1:0,4:4:12:167,12,0	./.:0,0:0:0:0,0,0	./.:1,0:1:0:0,0,0	1/1:0,2:2:6:84,6,0	./.:0,0:0:0:0,0,0	./.:0,0:0:0:0,0,0	./.:1,0:1:0:0,0,0	./.:0,0:0:0:0,0,0	./.:0,0:0:0:0,0,0	./.:1,0:1:0:0,0,0	./.:0,0:0:0:0,0,0	./.:0,0:0:0:0,0,0	./.:0,0:0:0:0,0,0	1/1:0,2:2:6:82,6,0	./.:0,0:0:0:0,0,0	./.:0,0:0:0:0,0,0	./.:1,0:1:0:0,0,0	./.:1,0:1:0:0,0,0	./.:0,0:0:0:0,0,0	./.:0,0:0:0:0,0,0	1/1:0,2:2:6:83,6,0	./.:0,0:0:0:0,0,0	1/1:0,4:4:12:164,12,0	1/1:0,3:3:9:117,9,0	./.:0,0:0:0:0,0,0	./.:0,0:0:0:0,0,0	./.:0,0:0:0:0,0,0	./.:0,0:0:0:0,0,0	./.:1,0:1:0:0,0,0	1/1:0,2:2:6:84,6,0	./.:1,0:1:0:0,0,0	1/1:0,2:2:6:84,6,0	1/1:0,8:8:24:323,24,0	./.:0,0:0:0:0,0,0	1/1:0,3:3:9:124,9,0	1/1:0,10:10:30:415,30,0	./.:1,0:1:0:0,0,0	1/1:0,9:9:27:369,27,0	./.:0,0:0:0:0,0,0	1/1:0,11:11:33:414,33,0	./.:0,0:0:0:0,0,0	./.:1,0:1:0:0,0,0	1/1:0,2:2:6:71,6,0	./.:0,0:0:0:0,0,0	1/1:0,3:3:9:123,9,0	1/1:0,6:6:18:244,18,0	./.:0,0:0:0:0,0,0	./.:1,0:1:0:0,0,0	./.:1,0:1:0:0,0,0	./.:0,0:0:0:0,0,0	1/1:0,13:13:39:502,39,0	./.:0,0:0:0:0,0,0	1/1:0,3:3:9:123,9,0	./.:0,0:0:0:0,0,0	./.:0,0:0:0:0,0,0	./.:0,0:0:0:0,0,0	./.:1,0:1:0:0,0,0	./.:0,0:0:0:0,0,0	./.:0,0:0:0:0,0,0	./.:0,0:0:0:0,0,0	./.:0,0:0:0:0,0,0	./.:0,0:0:0:0,0,0	./.:0,0:0:0:0,0,0	1/1:0,23:23:69:913,69,0	./.:1,0:1:0:0,0,0
Chr4	12149625	.	G	A	3276.07	.	AC=19;AF=0.339;AN=56;BaseQRankSum=1.96;DP=200;ExcessHet=0.0000;FS=0.000;InbreedingCoeff=0.4430;MLEAC=50;MLEAF=0.893;MQ=60.00;MQRankSum=0.00;QD=25.90;ReadPosRankSum=0.674;SOR=0.564	GT:AD:DP:GQ:PL	1/1:0,5:5:15:202,15,0	1/1:0,5:5:15:207,15,0	0/0:11,0:11:33:0,33,322	0/0:20,0:20:57:0,57,855	./.:0,0:0:0:0,0,0	./.:0,0:0:0:0,0,0	./.:0,0:0:0:0,0,0	./.:0,0:0:0:0,0,0	1/1:0,3:3:9:119,9,0	./.:0,0:0:0:0,0,0	0/0:3,0:3:9:0,9,89	./.:0,0:0:0:0,0,0	./.:0,0:0:0:0,0,0	./.:0,0:0:0:0,0,0	./.:0,0:0:0:0,0,0	./.:0,0:0:0:0,0,0	0/0:2,0:2:6:0,6,69	./.:1,0:1:0:0,0,0	./.:0,0:0:0:0,0,0	./.:0,0:0:0:0,0,0	./.:0,0:0:0:0,0,0	0/0:4,0:4:0:0,0,79	./.:0,0:0:0:0,0,0	./.:0,0:0:0:0,0,0	0/0:1,0:1:3:0,3,34	./.:0,0:0:0:0,0,0	./.:0,0:0:0:0,0,0	0/0:1,0:1:3:0,3,32	./.:0,0:0:0:0,0,0	1/1:0,2:2:6:83,6,0	0/0:7,0:7:21:0,21,257	0/0:2,0:2:6:0,6,74	./.:0,0:0:0:0,0,0	./.:0,0:0:0:0,0,0	./.:0,0:0:0:0,0,0	./.:0,0:0:0:0,0,0	./.:0,0:0:0:0,0,0	0/0:3,0:3:9:0,9,115	./.:0,0:0:0:0,0,0	./.:1,0:1:0:0,0,0	1/1:0,6:6:18:236,18,0	./.:1,0:1:0:0,0,0	./.:0,0:0:0:0,0,0	1/1:0,4:4:12:163,12,0	./.:0,0:0:0:0,0,0	1/1:0,12:12:36:490,36,0	./.:0,0:0:0:0,0,0	1/1:0,24:24:72:873,72,0	./.:0,0:0:0:0,0,0	0/0:1,0:1:3:0,3,22	./.:0,0:0:0:0,0,0	0/0:1,0:1:3:0,3,32	0/0:3,0:3:9:0,9,87	0/0:1,0:1:3:0,3,36	./.:0,0:0:0:0,0,0	./.:0,0:0:0:0,0,0	./.:1,0:1:0:0,0,0	./.:0,0:0:0:0,0,0	0/1:3,3:6:93:104,0,93	./.:0,0:0:0:0,0,0	0/0:3,0:3:9:0,9,101	0/0:2,0:2:6:0,6,72	./.:0,0:0:0:0,0,0	./.:0,0:0:0:0,0,0	0/0:2,0:2:6:0,6,71	./.:0,0:0:0:0,0,0	./.:0,0:0:0:0,0,0	./.:0,0:0:0:0,0,0	./.:0,0:0:0:0,0,0	./.:0,0:0:0:0,0,0	./.:0,0:0:0:0,0,0	1/1:0,17:17:51:678,51,0	0/0:1,0:1:3:0,3,34
Chr4	12149850	.	A	T	2090.21	.	AC=16;AF=0.250;AN=64;BaseQRankSum=0.637;DP=169;ExcessHet=0.0000;FS=6.825;InbreedingCoeff=0.4088;MLEAC=39;MLEAF=0.609;MQ=60.00;MQRankSum=0.00;QD=34.84;ReadPosRankSum=0.816;SOR=1.729	GT:AD:DP:GQ:PL	1/1:0,4:4:12:160,12,0	./.:1,0:1:0:0,0,0	0/0:10,0:10:30:0,30,350	0/0:15,0:15:42:0,42,630	./.:1,0:1:0:0,0,0	./.:0,0:0:0:0,0,0	0/0:2,0:2:6:0,6,49	./.:0,0:0:0:0,0,0	1/1:0,3:3:9:118,9,0	./.:0,0:0:0:0,0,0	0/0:1,0:1:3:0,3,37	./.:0,0:0:0:0,0,0	0/0:2,0:2:6:0,6,49	./.:0,0:0:0:0,0,0	0/0:2,0:2:6:0,6,72	0/0:3,0:3:9:0,9,64	0/0:2,0:2:6:0,6,61	./.:0,0:0:0:0,0,0	./.:0,0:0:0:0,0,0	./.:0,0:0:0:0,0,0	./.:0,0:0:0:0,0,0	0/1:4,4:8:99:132,0,134	./.:0,0:0:0:0,0,0	./.:0,0:0:0:0,0,0	0/0:2,0:2:6:0,6,56	./.:0,0:0:0:0,0,0	0/0:1,0:1:3:0,3,38	./.:0,0:0:0:0,0,0	./.:0,0:0:0:0,0,0	./.:0,0:0:0:0,0,0	0/0:8,0:8:24:0,24,266	0/0:1,0:1:3:0,3,37	./.:0,0:0:0:0,0,0	0/0:1,0:1:3:0,3,33	./.:0,0:0:0:0,0,0	./.:0,0:0:0:0,0,0	./.:0,0:0:0:0,0,0	./.:0,0:0:0:0,0,0	./.:0,0:0:0:0,0,0	./.:0,0:0:0:0,0,0	1/1:0,5:5:15:196,15,0	./.:0,0:0:0:0,0,0	./.:0,0:0:0:0,0,0	1/1:0,3:3:9:122,9,0	./.:0,0:0:0:0,0,0	1/1:0,11:11:33:443,33,0	./.:0,0:0:0:0,0,0	1/1:0,8:8:24:290,24,0	./.:0,0:0:0:0,0,0	./.:0,0:0:0:0,0,0	0/0:1,0:1:3:0,3,32	0/0:2,0:2:6:0,6,49	0/0:3,0:3:9:0,9,112	0/0:1,0:1:3:0,3,35	./.:0,0:0:0:0,0,0	0/0:1,0:1:3:0,3,22	./.:1,0:1:0:0,0,0	./.:0,0:0:0:0,0,0	0/1:3,6:9:88:220,0,88	./.:0,0:0:0:0,0,0	0/0:2,0:2:6:0,6,61	./.:0,0:0:0:0,0,0	./.:0,0:0:0:0,0,0	./.:0,0:0:0:0,0,0	0/0:1,0:1:3:0,3,34	0/0:1,0:1:3:0,3,37	./.:0,0:0:0:0,0,0	./.:0,0:0:0:0,0,0	0/0:1,0:1:3:0,3,34	./.:0,0:0:0:0,0,0	./.:0,0:0:0:0,0,0	1/1:0,9:9:27:352,27,0	0/0:3,0:3:9:0,9,78
Chr4	12149974	.	G	GT	64.52	.	AC=1;AF=0.017;AN=60;BaseQRankSum=-2.780e-01;DP=101;ExcessHet=0.0000;FS=0.000;InbreedingCoeff=0.3220;MLEAC=3;MLEAF=0.050;MQ=60.00;MQRankSum=0.00;QD=6.45;ReadPosRankSum=2.26;SOR=0.307	GT:AD:DP:GQ:PGT:PID:PL:PS	0/0:2,0:2:3:.:.:0,3,45	0/0:2,0:2:6:.:.:0,6,80	0/0:5,0:5:9:.:.:0,9,135	0|1:6,4:10:68:0|1:12149974_G_GT:68,0,150:12149974	0/0:1,0:1:3:.:.:0,3,38	./.:0,0:0:0:.:.:0,0,0	0/0:1,0:1:3:.:.:0,3,37	./.:0,0:0:0:.:.:0,0,0	0/0:4,0:4:9:.:.:0,9,135	./.:0,0:0:0:.:.:0,0,0	0/0:4,0:4:12:.:.:0,12,162	./.:0,0:0:0:.:.:0,0,0	./.:0,0:0:0:.:.:0,0,0	./.:0,0:0:0:.:.:0,0,0	0/0:2,0:2:3:.:.:0,3,45	./.:0,0:0:0:.:.:0,0,0	./.:0,0:0:0:.:.:0,0,0	./.:0,0:0:0:.:.:0,0,0	./.:0,0:0:0:.:.:0,0,0	./.:0,0:0:0:.:.:0,0,0	./.:0,0:0:0:.:.:0,0,0	./.:0,0:0:0:.:.:0,0,0	./.:0,0:0:0:.:.:0,0,0	./.:0,0:0:0:.:.:0,0,0	0/0:1,0:1:3:.:.:0,3,41	./.:0,0:0:0:.:.:0,0,0	0/0:1,0:1:3:.:.:0,3,38	./.:0,0:0:0:.:.:0,0,0	./.:0,0:0:0:.:.:0,0,0	0/0:1,0:1:3:.:.:0,3,37	0/0:3,0:3:6:.:.:0,6,90	0/0:1,0:1:3:.:.:0,3,37	./.:0,0:0:0:.:.:0,0,0	./.:0,0:0:0:.:.:0,0,0	./.:0,0:0:0:.:.:0,0,0	./.:0,0:0:0:.:.:0,0,0	0/0:1,0:1:3:.:.:0,3,35	./.:0,0:0:0:.:.:0,0,0	./.:0,0:0:0:.:.:0,0,0	./.:0,0:0:0:.:.:0,0,0	0/0:4,0:4:9:.:.:0,9,135	0/0:1,0:1:3:.:.:0,3,36	0/0:1,0:1:3:.:.:0,3,23	0/0:7,0:7:15:.:.:0,15,225	./.:0,0:0:0:.:.:0,0,0	0/0:7,0:7:6:.:.:0,6,90	./.:0,0:0:0:.:.:0,0,0	0/0:8,0:8:6:.:.:0,6,90	./.:0,0:0:0:.:.:0,0,0	./.:0,0:0:0:.:.:0,0,0	./.:0,0:0:0:.:.:0,0,0	./.:0,0:0:0:.:.:0,0,0	0/0:3,0:3:9:.:.:0,9,115	./.:0,0:0:0:.:.:0,0,0	./.:0,0:0:0:.:.:0,0,0	./.:0,0:0:0:.:.:0,0,0	./.:0,0:0:0:.:.:0,0,0	./.:0,0:0:0:.:.:0,0,0	0/0:4,0:4:3:.:.:0,3,45	./.:0,0:0:0:.:.:0,0,0	0/0:1,0:1:3:.:.:0,3,20	./.:0,0:0:0:.:.:0,0,0	./.:0,0:0:0:.:.:0,0,0	0/0:1,0:1:3:.:.:0,3,34	./.:0,0:0:0:.:.:0,0,0	0/0:1,0:1:3:.:.:0,3,38	./.:0,0:0:0:.:.:0,0,0	./.:0,0:0:0:.:.:0,0,0	0/0:1,0:1:3:.:.:0,3,35	0/0:2,0:2:3:.:.:0,3,45	./.:0,0:0:0:.:.:0,0,0	0/0:18,0:18:30:.:.:0,30,450	0/0:3,0:3:6:.:.:0,6,90
Chr4	12149981	.	C	T	2640.43	.	AC=26;AF=1.00;AN=26;DP=110;ExcessHet=0.0000;FS=0.000;InbreedingCoeff=0.3913;MLEAC=105;MLEAF=1.00;MQ=60.00;QD=24.35;SOR=1.298	GT:AD:DP:GQ:PGT:PID:PL:PS	./.:1,0:1:0:.:.:0,0,0	1/1:0,2:2:6:.:.:85,6,0	1/1:0,3:3:9:.:.:122,9,0	1|1:0,10:10:30:1|1:12149974_G_GT:422,30,0:12149974	./.:1,0:1:0:.:.:0,0,0	./.:0,0:0:0:.:.:0,0,0	./.:0,0:0:0:.:.:0,0,0	./.:0,0:0:0:.:.:0,0,0	1/1:0,2:2:6:.:.:83,6,0	./.:0,0:0:0:.:.:0,0,0	1/1:0,3:3:9:.:.:122,9,0	./.:0,0:0:0:.:.:0,0,0	./.:0,0:0:0:.:.:0,0,0	./.:0,0:0:0:.:.:0,0,0	./.:1,0:1:0:.:.:0,0,0	./.:0,0:0:0:.:.:0,0,0	./.:0,0:0:0:.:.:0,0,0	./.:0,0:0:0:.:.:0,0,0	./.:0,0:0:0:.:.:0,0,0	./.:0,0:0:0:.:.:0,0,0	./.:0,0:0:0:.:.:0,0,0	./.:0,0:0:0:.:.:0,0,0	./.:0,0:0:0:.:.:0,0,0	./.:0,0:0:0:.:.:0,0,0	./.:1,0:1:0:.:.:0,0,0	./.:0,0:0:0:.:.:0,0,0	./.:0,0:0:0:.:.:0,0,0	./.:0,0:0:0:.:.:0,0,0	./.:0,0:0:0:.:.:0,0,0	./.:1,0:1:0:.:.:0,0,0	1/1:0,2:2:6:.:.:81,6,0	./.:1,0:1:0:.:.:0,0,0	./.:0,0:0:0:.:.:0,0,0	./.:0,0:0:0:.:.:0,0,0	./.:0,0:0:0:.:.:0,0,0	./.:0,0:0:0:.:.:0,0,0	./.:1,0:1:0:.:.:0,0,0	./.:0,0:0:0:.:.:0,0,0	./.:0,0:0:0:.:.:0,0,0	./.:0,0:0:0:.:.:0,0,0	1/1:0,3:3:9:.:.:121,9,0	./.:1,0:1:0:.:.:0,0,0	./.:1,0:1:0:.:.:0,0,0	1/1:0,5:5:15:.:.:208,15,0	./.:0,0:0:0:.:.:0,0,0	1/1:0,2:2:6:.:.:82,6,0	./.:0,0:0:0:.:.:0,0,0	1/1:0,2:2:6:.:.:76,6,0	./.:0,0:0:0:.:.:0,0,0	./.:0,0:0:0:.:.:0,0,0	./.:0,0:0:0:.:.:0,0,0	./.:0,0:0:0:.:.:0,0,0	1/1:0,3:3:9:.:.:123,9,0	./.:0,0:0:0:.:.:0,0,0	./.:0,0:0:0:.:.:0,0,0	./.:0,0:0:0:.:.:0,0,0	./.:0,0:0:0:.:.:0,0,0	./.:0,0:0:0:.:.:0,0,0	./.:1,0:1:0:.:.:0,0,0	./.:0,0:0:0:.:.:0,0,0	./.:1,0:1:0:.:.:0,0,0	./.:0,0:0:0:.:.:0,0,0	./.:0,0:0:0:.:.:0,0,0	./.:1,0:1:0:.:.:0,0,0	./.:0,0:0:0:.:.:0,0,0	./.:1,0:1:0:.:.:0,0,0	./.:0,0:0:0:.:.:0,0,0	./.:0,0:0:0:.:.:0,0,0	./.:1,0:1:0:.:.:0,0,0	./.:1,0:1:0:.:.:0,0,0	./.:0,0:0:0:.:.:0,0,0	1/1:0,9:9:27:.:.:359,27,0	1/1:0,2:2:6:.:.:81,6,0
Chr4	12150137	.	G	A	3574.56	.	AC=34;AF=1.00;AN=34;DP=138;ExcessHet=0.0000;FS=0.000;InbreedingCoeff=0.4124;MLEAC=115;MLEAF=1.00;MQ=60.00;QD=30.57;SOR=3.426	GT:AD:DP:GQ:PL	./.:1,0:1:0:0,0,0	1/1:0,3:3:9:121,9,0	1/1:0,8:8:24:323,24,0	1/1:0,3:3:9:123,9,0	./.:0,0:0:0:0,0,0	./.:0,0:0:0:0,0,0	./.:1,0:1:0:0,0,0	./.:0,0:0:0:0,0,0	1/1:0,3:3:9:122,9,0	./.:1,0:1:0:0,0,0	./.:0,0:0:0:0,0,0	./.:0,0:0:0:0,0,0	./.:0,0:0:0:0,0,0	./.:0,0:0:0:0,0,0	./.:0,0:0:0:0,0,0	1/1:0,2:2:6:81,6,0	./.:1,0:1:0:0,0,0	./.:1,0:1:0:0,0,0	./.:0,0:0:0:0,0,0	./.:1,0:1:0:0,0,0	./.:0,0:0:0:0,0,0	1/1:0,2:2:6:80,6,0	./.:0,0:0:0:0,0,0	./.:0,0:0:0:0,0,0	./.:0,0:0:0:0,0,0	./.:0,0:0:0:0,0,0	./.:0,0:0:0:0,0,0	./.:0,0:0:0:0,0,0	1/1:0,2:2:6:78,6,0	./.:1,0:1:0:0,0,0	./.:0,0:0:0:0,0,0	./.:0,0:0:0:0,0,0	./.:1,0:1:0:0,0,0	./.:1,0:1:0:0,0,0	./.:0,0:0:0:0,0,0	./.:0,0:0:0:0,0,0	./.:0,0:0:0:0,0,0	./.:0,0:0:0:0,0,0	./.:0,0:0:0:0,0,0	./.:0,0:0:0:0,0,0	1/1:0,2:2:6:77,6,0	./.:0,0:0:0:0,0,0	1/1:0,3:3:9:119,9,0	1/1:0,5:5:15:206,15,0	./.:0,0:0:0:0,0,0	1/1:0,5:5:15:205,15,0	./.:0,0:0:0:0,0,0	1/1:0,4:4:12:147,12,0	./.:0,0:0:0:0,0,0	./.:1,0:1:0:0,0,0	./.:0,0:0:0:0,0,0	./.:0,0:0:0:0,0,0	1/1:0,3:3:9:123,9,0	./.:0,0:0:0:0,0,0	./.:0,0:0:0:0,0,0	./.:1,0:1:0:0,0,0	1/1:0,4:4:12:161,12,0	./.:0,0:0:0:0,0,0	1/1:0,3:3:9:121,9,0	./.:0,0:0:0:0,0,0	1/1:0,2:2:6:78,6,0	./.:0,0:0:0:0,0,0	./.:0,0:0:0:0,0,0	./.:1,0:1:0:0,0,0	./.:0,0:0:0:0,0,0	./.:0,0:0:0:0,0,0	./.:0,0:0:0:0,0,0	./.:0,0:0:0:0,0,0	./.:0,0:0:0:0,0,0	./.:0,0:0:0:0,0,0	./.:0,0:0:0:0,0,0	1/1:0,15:15:45:593,45,0	./.:0,0:0:0:0,0,0
Chr4	12150705	.	C	G	2630.45	.	AC=21;AF=0.256;AN=82;BaseQRankSum=-7.480e-01;DP=255;ExcessHet=1.4067;FS=118.412;InbreedingCoeff=0.0875;MLEAC=44;MLEAF=0.537;MQ=60.00;MQRankSum=0.00;QD=19.48;ReadPosRankSum=1.25;SOR=8.403	GT:AD:DP:GQ:PL	0/1:1,3:4:29:107,0,29	0/1:7,3:10:86:86,0,223	0/0:1,0:1:3:0,3,22	0/0:12,0:12:30:0,30,450	./.:1,0:1:0:0,0,0	./.:1,0:1:0:0,0,0	./.:0,0:0:0:0,0,0	./.:0,0:0:0:0,0,0	0/1:4,3:7:99:99,0,138	1/1:0,3:3:9:114,9,0	./.:0,0:0:0:0,0,0	0/0:2,0:2:6:0,6,49	0/0:1,0:1:3:0,3,31	./.:0,0:0:0:0,0,0	./.:0,0:0:0:0,0,0	./.:0,0:0:0:0,0,0	./.:0,0:0:0:0,0,0	0/1:2,9:11:47:317,0,47	./.:0,0:0:0:0,0,0	0/0:1,0:1:3:0,3,36	./.:0,0:0:0:0,0,0	0/1:4,2:6:50:50,0,145	./.:0,0:0:0:0,0,0	./.:0,0:0:0:0,0,0	0/0:1,0:1:3:0,3,22	./.:0,0:0:0:0,0,0	./.:0,0:0:0:0,0,0	./.:0,0:0:0:0,0,0	0/1:1,4:5:24:130,0,24	0/1:1,10:11:7:365,0,7	0/0:6,0:6:18:0,18,220	0/0:3,0:3:9:0,9,107	./.:0,0:0:0:0,0,0	0/0:2,0:2:6:0,6,69	0/0:1,0:1:3:0,3,34	./.:1,0:1:0:0,0,0	1/1:0,3:3:9:110,9,0	./.:0,0:0:0:0,0,0	0/0:1,0:1:3:0,3,35	0/1:1,2:3:31:71,0,31	0/0:6,0:6:0:0,0,156	./.:1,0:1:0:0,0,0	0/1:1,2:3:31:71,0,31	0/1:3,7:10:90:250,0,90	./.:0,0:0:0:0,0,0	0/1:5,6:11:99:201,0,169	./.:0,0:0:0:0,0,0	0/1:9,3:12:74:74,0,275	1/1:0,6:6:18:239,18,0	./.:0,0:0:0:0,0,0	0/0:4,0:4:12:0,12,112	0/0:1,0:1:3:0,3,33	0/0:3,0:3:9:0,9,87	0/0:1,0:1:3:0,3,36	./.:0,0:0:0:0,0,0	0/0:1,0:1:3:0,3,31	0/1:4,3:7:78:97,0,78	./.:0,0:0:0:0,0,0	0/0:4,0:4:0:0,0,80	./.:0,0:0:0:0,0,0	0/0:1,0:1:3:0,3,37	0/0:1,0:1:3:0,3,34	0/0:2,0:2:0:0,0,5	0/1:1,2:3:30:69,0,30	./.:0,0:0:0:0,0,0	0/0:1,0:1:3:0,3,37	./.:0,0:0:0:0,0,0	./.:0,0:0:0:0,0,0	./.:0,0:0:0:0,0,0	./.:0,0:0:0:0,0,0	./.:0,0:0:0:0,0,0	0/1:16,4:20:96:96,0,590	0/0:1,0:1:3:0,3,37
Chr4	12150783	.	T	A	5773.47	.	AC=30;AF=0.341;AN=88;BaseQRankSum=1.22;DP=374;ExcessHet=0.0408;FS=153.233;InbreedingCoeff=0.1706;MLEAC=57;MLEAF=0.648;MQ=60.00;MQRankSum=0.00;QD=26.24;ReadPosRankSum=0.00;SOR=9.190	GT:AD:DP:GQ:PL	0/1:2,11:13:41:409,0,41	0/1:8,2:10:53:53,0,262	0/0:1,0:1:3:0,3,21	0/0:12,0:12:30:0,30,450	./.:1,0:1:0:0,0,0	./.:1,0:1:0:0,0,0	0/0:1,0:1:3:0,3,35	./.:0,0:0:0:0,0,0	0/1:3,11:14:80:405,0,80	1/1:0,9:9:27:354,27,0	0/0:2,0:2:6:0,6,72	./.:0,0:0:0:0,0,0	0/0:1,0:1:3:0,3,31	./.:0,0:0:0:0,0,0	./.:0,0:0:0:0,0,0	./.:0,0:0:0:0,0,0	./.:0,0:0:0:0,0,0	0/1:2,6:8:55:221,0,55	./.:0,0:0:0:0,0,0	./.:0,0:0:0:0,0,0	./.:0,0:0:0:0,0,0	0/1:4,3:7:99:99,0,137	./.:0,0:0:0:0,0,0	0/0:2,0:2:6:0,6,40	0/0:1,0:1:3:0,3,22	./.:0,0:0:0:0,0,0	./.:0,0:0:0:0,0,0	./.:0,0:0:0:0,0,0	1/1:0,6:6:18:236,18,0	1/1:0,20:20:60:817,60,0	0/0:3,0:3:9:0,9,112	0/0:3,0:3:9:0,9,84	0/0:1,0:1:3:0,3,31	0/0:2,0:2:6:0,6,69	0/0:1,0:1:3:0,3,34	./.:0,0:0:0:0,0,0	1/1:0,5:5:15:204,15,0	0/0:1,0:1:3:0,3,37	0/0:1,0:1:3:0,3,35	1/1:0,13:13:39:528,39,0	0/1:5,6:11:99:205,0,161	1/1:0,10:10:30:408,30,0	0/1:3,2:5:67:67,0,98	0/1:5,10:15:99:365,0,156	0/0:1,0:1:3:0,3,35	0/1:4,4:8:99:140,0,139	0/0:1,0:1:3:0,3,18	0/1:9,2:11:41:41,0,294	1/1:0,5:5:15:205,15,0	./.:0,0:0:0:0,0,0	0/0:1,0:1:3:0,3,31	0/0:1,0:1:3:0,3,33	0/0:3,0:3:9:0,9,113	0/0:1,0:1:3:0,3,36	./.:0,0:0:0:0,0,0	./.:0,0:0:0:0,0,0	0/1:2,4:6:63:144,0,63	./.:0,0:0:0:0,0,0	0/1:2,7:9:54:251,0,54	./.:0,0:0:0:0,0,0	0/0:1,0:1:3:0,3,35	./.:0,0:0:0:0,0,0	1/1:0,2:2:6:79,6,0	0/1:1,4:5:25:144,0,25	./.:0,0:0:0:0,0,0	./.:0,0:0:0:0,0,0	./.:0,0:0:0:0,0,0	./.:0,0:0:0:0,0,0	./.:0,0:0:0:0,0,0	./.:0,0:0:0:0,0,0	./.:0,0:0:0:0,0,0	0/1:19,9:28:99:274,0,651	0/0:1,0:1:3:0,3,33
Chr4	12150990	.	C	G	2105.16	.	AC=10;AF=0.122;AN=82;BaseQRankSum=0.920;DP=483;ExcessHet=2.7032;FS=11.503;InbreedingCoeff=0.1859;MLEAC=21;MLEAF=0.256;MQ=60.00;MQRankSum=0.00;QD=10.69;ReadPosRankSum=0.879;SOR=1.244	GT:AD:DP:GQ:PL	0/1:17,5:22:99:138,0,591	0/1:21,8:29:99:246,0,749	0/0:3,0:3:6:0,6,90	0/0:11,0:11:33:0,33,432	0/0:2,0:2:6:0,6,59	0/0:1,0:1:3:0,3,34	0/0:1,0:1:3:0,3,19	./.:0,0:0:0:0,0,0	0/1:12,2:14:40:40,0,456	0/0:21,0:21:63:0,63,780	0/0:3,0:3:9:0,9,93	./.:0,0:0:0:0,0,0	./.:0,0:0:0:0,0,0	0/0:1,0:1:3:0,3,33	./.:0,0:0:0:0,0,0	0/0:1,0:1:3:0,3,37	./.:0,0:0:0:0,0,0	0/0:14,0:14:0:0,0,430	./.:0,0:0:0:0,0,0	./.:0,0:0:0:0,0,0	0/0:1,0:1:3:0,3,32	0/0:12,0:12:0:0,0,420	./.:0,0:0:0:0,0,0	./.:0,0:0:0:0,0,0	0/0:1,0:1:3:0,3,37	./.:0,0:0:0:0,0,0	./.:0,0:0:0:0,0,0	./.:0,0:0:0:0,0,0	0/0:15,0:15:42:0,42,630	0/0:33,0:33:99:0,99,1230	0/0:6,0:6:18:0,18,232	0/0:1,0:1:3:0,3,36	./.:0,0:0:0:0,0,0	./.:0,0:0:0:0,0,0	./.:0,0:0:0:0,0,0	0/0:4,0:4:12:0,12,148	0/0:20,0:20:57:0,57,855	0/0:1,0:1:3:0,3,16	./.:0,0:0:0:0,0,0	0/0:18,0:18:11:0,11,596	0/1:15,4:19:99:106,0,484	0/0:15,0:15:42:0,42,630	0/1:2,2:4:71:71,0,72	0/1:14,7:21:99:228,0,483	./.:0,0:0:0:0,0,0	0/1:13,10:23:99:340,0,376	0/0:1,0:1:3:0,3,33	0/1:7,6:13:99:187,0,221	0/0:20,0:20:60:0,60,754	./.:0,0:0:0:0,0,0	0/0:2,0:2:6:0,6,63	./.:0,0:0:0:0,0,0	0/0:2,0:2:6:0,6,62	0/0:4,0:4:12:0,12,154	./.:0,0:0:0:0,0,0	./.:0,0:0:0:0,0,0	0/0:19,0:19:14:0,14,671	./.:0,0:0:0:0,0,0	0/1:8,5:13:99:164,0,259	./.:0,0:0:0:0,0,0	./.:0,0:0:0:0,0,0	./.:0,0:0:0:0,0,0	0/0:5,0:5:15:0,15,173	0/0:19,0:19:16:0,16,567	0/0:2,0:2:6:0,6,55	./.:0,0:0:0:0,0,0	./.:0,0:0:0:0,0,0	./.:0,0:0:0:0,0,0	./.:0,0:0:0:0,0,0	./.:0,0:0:0:0,0,0	./.:0,0:0:0:0,0,0	0/1:22,17:39:99:587,0,658	./.:0,0:0:0:0,0,0
Chr4	12151089	.	G	A	3581.62	.	AC=27;AF=0.338;AN=80;BaseQRankSum=-7.390e-01;DP=298;ExcessHet=0.0665;FS=14.145;InbreedingCoeff=0.1941;MLEAC=52;MLEAF=0.650;MQ=60.00;MQRankSum=0.00;QD=18.85;ReadPosRankSum=0.674;SOR=1.336	GT:AD:DP:GQ:PL	0/1:3,6:9:96:210,0,96	0/1:7,7:14:99:246,0,253	0/0:5,0:5:15:0,15,133	0/0:12,0:12:36:0,36,455	./.:1,0:1:0:0,0,0	./.:0,0:0:0:0,0,0	0/0:1,0:1:3:0,3,34	./.:0,0:0:0:0,0,0	0/0:8,0:8:0:0,0,239	1/1:0,8:8:24:307,24,0	0/0:3,0:3:9:0,9,112	./.:0,0:0:0:0,0,0	./.:0,0:0:0:0,0,0	0/0:1,0:1:3:0,3,33	./.:0,0:0:0:0,0,0	0/0:1,0:1:3:0,3,35	./.:0,0:0:0:0,0,0	0/1:2,2:4:69:71,0,69	./.:0,0:0:0:0,0,0	./.:0,0:0:0:0,0,0	0/0:1,0:1:3:0,3,32	0/1:3,6:9:96:207,0,96	./.:0,0:0:0:0,0,0	./.:0,0:0:0:0,0,0	0/0:2,0:2:6:0,6,75	./.:0,0:0:0:0,0,0	./.:0,0:0:0:0,0,0	./.:0,0:0:0:0,0,0	./.:2,0:2:0:0,0,0	0/1:1,7:8:17:263,0,17	0/0:10,0:10:30:0,30,375	./.:0,0:0:0:0,0,0	./.:0,0:0:0:0,0,0	./.:0,0:0:0:0,0,0	./.:0,0:0:0:0,0,0	1/1:0,2:2:6:83,6,0	1/1:0,5:5:15:205,15,0	0/0:1,0:1:3:0,3,35	0/0:1,0:1:3:0,3,35	0/1:1,6:7:20:211,0,20	0/1:8,8:16:99:210,0,242	1/1:0,4:4:12:161,12,0	0/0:1,0:1:3:0,3,37	0/1:3,5:8:91:172,0,91	./.:0,0:0:0:0,0,0	0/1:13,3:16:67:67,0,427	0/0:2,0:2:6:0,6,77	0/1:8,3:11:75:75,0,266	1/1:0,4:4:12:165,12,0	./.:0,0:0:0:0,0,0	0/0:4,0:4:12:0,12,127	./.:0,0:0:0:0,0,0	0/0:2,0:2:6:0,6,49	0/0:5,0:5:15:0,15,176	./.:0,0:0:0:0,0,0	./.:0,0:0:0:0,0,0	0/1:1,7:8:17:255,0,17	./.:0,0:0:0:0,0,0	0/1:11,3:14:76:76,0,364	./.:0,0:0:0:0,0,0	./.:0,0:0:0:0,0,0	./.:0,0:0:0:0,0,0	1/1:0,2:2:6:77,6,0	1/1:0,7:7:21:277,21,0	0/0:3,0:3:9:0,9,69	./.:0,0:0:0:0,0,0	0/0:1,0:1:3:0,3,35	./.:0,0:0:0:0,0,0	./.:0,0:0:0:0,0,0	./.:0,0:0:0:0,0,0	./.:0,0:0:0:0,0,0	0/1:28,6:34:99:138,0,983	0/0:1,0:1:3:0,3,21
Chr4	12151116	.	C	A	642.73	.	AC=10;AF=0.139;AN=72;BaseQRankSum=0.00;DP=168;ExcessHet=0.0000;FS=6.435;InbreedingCoeff=0.3609;MLEAC=19;MLEAF=0.264;MQ=60.00;MQRankSum=0.00;QD=29.21;ReadPosRankSum=0.00;SOR=3.967	GT:AD:DP:GQ:PL	0/0:2,0:2:6:0,6,74	0/1:3,3:6:99:102,0,107	0/0:4,0:4:12:0,12,159	0/0:10,0:10:27:0,27,405	./.:0,0:0:0:0,0,0	./.:0,0:0:0:0,0,0	0/0:1,0:1:3:0,3,34	./.:0,0:0:0:0,0,0	0/0:7,0:7:21:0,21,267	./.:0,0:0:0:0,0,0	0/0:3,0:3:9:0,9,112	./.:0,0:0:0:0,0,0	./.:0,0:0:0:0,0,0	0/0:1,0:1:3:0,3,33	./.:0,0:0:0:0,0,0	0/0:1,0:1:3:0,3,35	./.:0,0:0:0:0,0,0	0/1:2,2:4:69:69,0,69	./.:0,0:0:0:0,0,0	./.:0,0:0:0:0,0,0	0/0:1,0:1:3:0,3,32	0/0:4,0:4:0:0,0,82	./.:0,0:0:0:0,0,0	./.:0,0:0:0:0,0,0	0/0:2,0:2:6:0,6,75	./.:0,0:0:0:0,0,0	./.:0,0:0:0:0,0,0	./.:0,0:0:0:0,0,0	0/0:3,0:3:0:0,0,19	0/0:1,0:1:3:0,3,30	0/0:8,0:8:21:0,21,315	./.:0,0:0:0:0,0,0	./.:0,0:0:0:0,0,0	./.:0,0:0:0:0,0,0	./.:0,0:0:0:0,0,0	./.:1,0:1:0:0,0,0	1/1:0,3:3:9:122,9,0	0/0:1,0:1:3:0,3,35	0/0:1,0:1:3:0,3,35	./.:0,0:0:0:0,0,0	0/0:7,0:7:18:0,18,270	1/1:0,3:3:9:117,9,0	0/0:1,0:1:3:0,3,37	0/0:6,0:6:0:0,0,162	./.:0,0:0:0:0,0,0	0/0:9,0:9:24:0,24,360	0/0:1,0:1:3:0,3,37	0/0:8,0:8:0:0,0,230	1/1:0,3:3:9:120,9,0	./.:0,0:0:0:0,0,0	0/0:5,0:5:15:0,15,133	./.:0,0:0:0:0,0,0	0/0:1,0:1:3:0,3,38	0/0:5,0:5:15:0,15,176	./.:0,0:0:0:0,0,0	./.:0,0:0:0:0,0,0	1/1:0,3:3:9:119,9,0	./.:0,0:0:0:0,0,0	0/0:10,0:10:30:0,30,352	./.:0,0:0:0:0,0,0	./.:0,0:0:0:0,0,0	./.:0,0:0:0:0,0,0	./.:1,0:1:0:0,0,0	./.:1,0:1:0:0,0,0	0/0:2,0:2:6:0,6,58	./.:0,0:0:0:0,0,0	0/0:1,0:1:3:0,3,35	./.:0,0:0:0:0,0,0	./.:0,0:0:0:0,0,0	./.:0,0:0:0:0,0,0	./.:0,0:0:0:0,0,0	0/0:29,0:29:75:0,75,1125	0/0:1,0:1:3:0,3,21
Chr4	12151193	.	A	G	88.03	.	AC=1;AF=0.019;AN=52;BaseQRankSum=1.63;DP=163;ExcessHet=0.0000;FS=3.090;InbreedingCoeff=0.3729;MLEAC=3;MLEAF=0.058;MQ=60.00;MQRankSum=0.00;QD=8.00;ReadPosRankSum=0.980;SOR=2.093	GT:AD:DP:GQ:PL	./.:2,0:2:0:0,0,0	0/1:8,3:11:91:91,0,289	0/0:7,0:7:21:0,21,235	0/0:9,0:9:27:0,27,325	./.:0,0:0:0:0,0,0	./.:0,0:0:0:0,0,0	./.:0,0:0:0:0,0,0	./.:0,0:0:0:0,0,0	0/0:6,0:6:0:0,0,132	./.:0,0:0:0:0,0,0	0/0:3,0:3:9:0,9,88	./.:0,0:0:0:0,0,0	./.:0,0:0:0:0,0,0	./.:0,0:0:0:0,0,0	./.:0,0:0:0:0,0,0	0/0:1,0:1:3:0,3,35	./.:0,0:0:0:0,0,0	0/0:1,0:1:3:0,3,37	./.:0,0:0:0:0,0,0	./.:0,0:0:0:0,0,0	./.:0,0:0:0:0,0,0	0/0:7,0:7:0:0,0,175	./.:0,0:0:0:0,0,0	./.:0,0:0:0:0,0,0	./.:0,0:0:0:0,0,0	./.:0,0:0:0:0,0,0	./.:0,0:0:0:0,0,0	./.:0,0:0:0:0,0,0	0/0:3,0:3:9:0,9,98	0/0:1,0:1:3:0,3,36	0/0:6,0:6:18:0,18,201	0/0:1,0:1:3:0,3,32	./.:0,0:0:0:0,0,0	./.:0,0:0:0:0,0,0	./.:0,0:0:0:0,0,0	./.:0,0:0:0:0,0,0	./.:1,0:1:0:0,0,0	./.:0,0:0:0:0,0,0	0/0:1,0:1:3:0,3,35	./.:0,0:0:0:0,0,0	0/0:8,0:8:24:0,24,266	./.:0,0:0:0:0,0,0	./.:0,0:0:0:0,0,0	0/0:9,0:9:27:0,27,312	./.:0,0:0:0:0,0,0	0/0:15,0:15:45:0,45,558	0/0:1,0:1:3:0,3,36	0/0:10,0:10:30:0,30,284	./.:1,0:1:0:0,0,0	./.:0,0:0:0:0,0,0	0/0:6,0:6:18:0,18,159	./.:0,0:0:0:0,0,0	0/0:2,0:2:6:0,6,71	0/0:5,0:5:12:0,12,180	./.:0,0:0:0:0,0,0	./.:0,0:0:0:0,0,0	./.:1,0:1:0:0,0,0	./.:0,0:0:0:0,0,0	0/0:10,0:10:30:0,30,307	./.:0,0:0:0:0,0,0	0/0:1,0:1:3:0,3,35	./.:0,0:0:0:0,0,0	./.:0,0:0:0:0,0,0	./.:0,0:0:0:0,0,0	./.:0,0:0:0:0,0,0	./.:0,0:0:0:0,0,0	0/0:2,0:2:6:0,6,49	./.:0,0:0:0:0,0,0	./.:0,0:0:0:0,0,0	./.:0,0:0:0:0,0,0	./.:0,0:0:0:0,0,0	0/0:31,0:31:84:0,84,1260	0/0:1,0:1:3:0,3,21
Chr4	12151287	.	A	G	454.14	.	AC=7;AF=0.113;AN=62;BaseQRankSum=1.65;DP=206;ExcessHet=0.0022;FS=11.487;InbreedingCoeff=0.3415;MLEAC=15;MLEAF=0.242;MQ=60.00;MQRankSum=0.00;QD=13.36;ReadPosRankSum=-8.020e-01;SOR=4.039	GT:AD:DP:GQ:PL	./.:0,0:0:0:0,0,0	0/0:6,0:6:18:0,18,207	0/0:11,0:11:33:0,33,307	0/0:7,0:7:21:0,21,258	./.:0,0:0:0:0,0,0	./.:0,0:0:0:0,0,0	0/0:1,0:1:3:0,3,22	./.:0,0:0:0:0,0,0	0/0:4,0:4:12:0,12,153	1/1:0,2:2:6:83,6,0	0/0:2,0:2:6:0,6,55	0/0:2,0:2:6:0,6,41	0/0:1,0:1:3:0,3,20	./.:0,0:0:0:0,0,0	./.:0,0:0:0:0,0,0	./.:0,0:0:0:0,0,0	./.:0,0:0:0:0,0,0	./.:0,0:0:0:0,0,0	./.:0,0:0:0:0,0,0	./.:0,0:0:0:0,0,0	./.:0,0:0:0:0,0,0	0/0:8,0:8:0:0,0,172	./.:0,0:0:0:0,0,0	./.:0,0:0:0:0,0,0	0/0:1,0:1:3:0,3,36	./.:0,0:0:0:0,0,0	./.:0,0:0:0:0,0,0	./.:0,0:0:0:0,0,0	0/0:4,0:4:9:0,9,135	0/1:1,4:5:24:159,0,24	0/0:11,0:11:33:0,33,355	./.:0,0:0:0:0,0,0	./.:0,0:0:0:0,0,0	./.:0,0:0:0:0,0,0	./.:0,0:0:0:0,0,0	./.:0,0:0:0:0,0,0	./.:0,0:0:0:0,0,0	0/0:1,0:1:3:0,3,33	0/0:3,0:3:9:0,9,81	./.:0,0:0:0:0,0,0	0/0:9,0:9:24:0,24,360	1/1:0,2:2:6:83,6,0	./.:1,0:1:0:0,0,0	0/1:11,2:13:46:46,0,278	./.:0,0:0:0:0,0,0	0/0:19,0:19:45:0,45,675	0/0:1,0:1:3:0,3,18	0/0:9,0:9:24:0,24,360	./.:0,0:0:0:0,0,0	./.:0,0:0:0:0,0,0	0/0:1,0:1:3:0,3,31	./.:0,0:0:0:0,0,0	0/0:1,0:1:3:0,3,34	0/0:2,0:2:6:0,6,73	./.:0,0:0:0:0,0,0	./.:0,0:0:0:0,0,0	./.:1,0:1:0:0,0,0	./.:0,0:0:0:0,0,0	0/1:9,3:12:85:85,0,252	./.:0,0:0:0:0,0,0	0/0:2,0:2:6:0,6,49	0/0:1,0:1:3:0,3,16	./.:0,0:0:0:0,0,0	./.:1,0:1:0:0,0,0	./.:0,0:0:0:0,0,0	./.:0,0:0:0:0,0,0	0/0:1,0:1:3:0,3,34	./.:0,0:0:0:0,0,0	./.:0,0:0:0:0,0,0	./.:0,0:0:0:0,0,0	./.:0,0:0:0:0,0,0	0/0:29,0:29:45:0,45,869	0/0:1,0:1:3:0,3,31
Chr4	12152612	.	A	AG	79.15	.	AC=1;AF=0.045;AN=22;BaseQRankSum=-9.670e-01;DP=16;ExcessHet=0.0000;FS=0.000;InbreedingCoeff=0.3198;MLEAC=7;MLEAF=0.318;MQ=60.00;MQRankSum=0.00;QD=26.38;ReadPosRankSum=0.00;SOR=0.223	GT:AD:DP:GQ:PL	./.:0,0:0:0:0,0,0	./.:0,0:0:0:0,0,0	0/0:1,0:1:3:0,3,32	0/0:2,0:2:6:0,6,62	./.:0,0:0:0:0,0,0	./.:0,0:0:0:0,0,0	./.:0,0:0:0:0,0,0	./.:0,0:0:0:0,0,0	./.:0,0:0:0:0,0,0	./.:0,0:0:0:0,0,0	./.:0,0:0:0:0,0,0	./.:0,0:0:0:0,0,0	./.:0,0:0:0:0,0,0	./.:0,0:0:0:0,0,0	./.:0,0:0:0:0,0,0	./.:0,0:0:0:0,0,0	./.:0,0:0:0:0,0,0	./.:0,0:0:0:0,0,0	./.:0,0:0:0:0,0,0	./.:0,0:0:0:0,0,0	./.:0,0:0:0:0,0,0	0/0:2,0:2:6:0,6,38	./.:0,0:0:0:0,0,0	./.:0,0:0:0:0,0,0	./.:0,0:0:0:0,0,0	./.:0,0:0:0:0,0,0	./.:0,0:0:0:0,0,0	./.:0,0:0:0:0,0,0	./.:0,0:0:0:0,0,0	./.:0,0:0:0:0,0,0	./.:0,0:0:0:0,0,0	./.:0,0:0:0:0,0,0	./.:0,0:0:0:0,0,0	./.:0,0:0:0:0,0,0	./.:0,0:0:0:0,0,0	0/0:1,0:1:3:0,3,18	0/0:1,0:1:3:0,3,32	./.:0,0:0:0:0,0,0	./.:0,0:0:0:0,0,0	./.:0,0:0:0:0,0,0	0/0:1,0:1:3:0,3,34	./.:0,0:0:0:0,0,0	./.:0,0:0:0:0,0,0	0/0:1,0:1:3:0,3,21	./.:0,0:0:0:0,0,0	0/1:1,2:3:27:62,0,27	./.:0,0:0:0:0,0,0	./.:0,0:0:0:0,0,0	./.:0,0:0:0:0,0,0	./.:0,0:0:0:0,0,0	./.:0,0:0:0:0,0,0	./.:0,0:0:0:0,0,0	./.:0,0:0:0:0,0,0	0/0:1,0:1:3:0,3,21	./.:0,0:0:0:0,0,0	./.:0,0:0:0:0,0,0	./.:0,0:0:0:0,0,0	./.:0,0:0:0:0,0,0	./.:0,0:0:0:0,0,0	./.:0,0:0:0:0,0,0	./.:0,0:0:0:0,0,0	0/0:2,0:2:6:0,6,51	./.:0,0:0:0:0,0,0	./.:0,0:0:0:0,0,0	./.:0,0:0:0:0,0,0	./.:0,0:0:0:0,0,0	./.:0,0:0:0:0,0,0	./.:0,0:0:0:0,0,0	./.:0,0:0:0:0,0,0	./.:0,0:0:0:0,0,0	./.:0,0:0:0:0,0,0	0/0:1,0:1:3:0,3,32	./.:0,0:0:0:0,0,0
Chr4	12152621	.	A	G	217.17	.	AC=4;AF=0.222;AN=18;DP=16;ExcessHet=0.0000;FS=0.000;InbreedingCoeff=0.3490;MLEAC=17;MLEAF=0.944;MQ=60.00;QD=27.42;SOR=3.258	GT:AD:DP:GQ:PL	./.:0,0:0:0:0,0,0	./.:0,0:0:0:0,0,0	./.:1,0:1:0:0,0,0	1/1:0,2:2:6:84,6,0	./.:0,0:0:0:0,0,0	./.:0,0:0:0:0,0,0	./.:0,0:0:0:0,0,0	./.:0,0:0:0:0,0,0	./.:0,0:0:0:0,0,0	./.:0,0:0:0:0,0,0	./.:0,0:0:0:0,0,0	./.:0,0:0:0:0,0,0	./.:0,0:0:0:0,0,0	./.:0,0:0:0:0,0,0	./.:0,0:0:0:0,0,0	./.:0,0:0:0:0,0,0	./.:0,0:0:0:0,0,0	./.:0,0:0:0:0,0,0	./.:0,0:0:0:0,0,0	./.:0,0:0:0:0,0,0	./.:0,0:0:0:0,0,0	0/0:2,0:2:6:0,6,38	./.:0,0:0:0:0,0,0	./.:0,0:0:0:0,0,0	./.:0,0:0:0:0,0,0	./.:0,0:0:0:0,0,0	./.:0,0:0:0:0,0,0	./.:0,0:0:0:0,0,0	./.:0,0:0:0:0,0,0	./.:0,0:0:0:0,0,0	./.:0,0:0:0:0,0,0	./.:0,0:0:0:0,0,0	./.:0,0:0:0:0,0,0	./.:0,0:0:0:0,0,0	./.:0,0:0:0:0,0,0	0/0:1,0:1:3:0,3,18	0/0:1,0:1:3:0,3,32	./.:0,0:0:0:0,0,0	./.:0,0:0:0:0,0,0	./.:0,0:0:0:0,0,0	0/0:1,0:1:3:0,3,34	./.:0,0:0:0:0,0,0	./.:0,0:0:0:0,0,0	0/0:1,0:1:3:0,3,21	./.:0,0:0:0:0,0,0	0/0:3,0:3:9:0,9,87	./.:0,0:0:0:0,0,0	./.:0,0:0:0:0,0,0	./.:0,0:0:0:0,0,0	./.:0,0:0:0:0,0,0	./.:0,0:0:0:0,0,0	./.:0,0:0:0:0,0,0	./.:0,0:0:0:0,0,0	./.:1,0:1:0:0,0,0	./.:0,0:0:0:0,0,0	./.:0,0:0:0:0,0,0	./.:0,0:0:0:0,0,0	./.:0,0:0:0:0,0,0	./.:0,0:0:0:0,0,0	./.:0,0:0:0:0,0,0	./.:0,0:0:0:0,0,0	1/1:0,2:2:6:86,6,0	./.:0,0:0:0:0,0,0	./.:0,0:0:0:0,0,0	./.:0,0:0:0:0,0,0	./.:0,0:0:0:0,0,0	./.:0,0:0:0:0,0,0	./.:0,0:0:0:0,0,0	./.:0,0:0:0:0,0,0	./.:0,0:0:0:0,0,0	./.:0,0:0:0:0,0,0	0/0:1,0:1:3:0,3,32	./.:0,0:0:0:0,0,0
Chr4	12152720	.	C	CT	216.33	.	AC=3;AF=0.250;AN=12;BaseQRankSum=0.967;DP=14;ExcessHet=0.0000;FS=0.000;InbreedingCoeff=0.3189;MLEAC=20;MLEAF=1.00;MQ=60.00;MQRankSum=0.00;QD=24.31;ReadPosRankSum=0.967;SOR=0.693	GT:AD:DP:GQ:PL	./.:0,0:0:0:0,0,0	./.:0,0:0:0:0,0,0	./.:0,0:0:0:0,0,0	./.:3,0:3:0:0,0,0	./.:0,0:0:0:0,0,0	./.:0,0:0:0:0,0,0	./.:0,0:0:0:0,0,0	./.:0,0:0:0:0,0,0	./.:0,0:0:0:0,0,0	./.:0,0:0:0:0,0,0	./.:0,0:0:0:0,0,0	./.:0,0:0:0:0,0,0	./.:0,0:0:0:0,0,0	./.:0,0:0:0:0,0,0	./.:0,0:0:0:0,0,0	./.:0,0:0:0:0,0,0	./.:0,0:0:0:0,0,0	./.:0,0:0:0:0,0,0	./.:0,0:0:0:0,0,0	./.:0,0:0:0:0,0,0	./.:0,0:0:0:0,0,0	./.:0,0:0:0:0,0,0	./.:0,0:0:0:0,0,0	./.:0,0:0:0:0,0,0	./.:0,0:0:0:0,0,0	./.:0,0:0:0:0,0,0	./.:0,0:0:0:0,0,0	./.:0,0:0:0:0,0,0	./.:0,0:0:0:0,0,0	./.:0,0:0:0:0,0,0	./.:0,0:0:0:0,0,0	./.:0,0:0:0:0,0,0	./.:0,0:0:0:0,0,0	./.:0,0:0:0:0,0,0	./.:0,0:0:0:0,0,0	0/0:2,0:2:3:0,3,45	0/0:1,0:1:3:0,3,21	./.:0,0:0:0:0,0,0	./.:0,0:0:0:0,0,0	./.:0,0:0:0:0,0,0	./.:0,0:0:0:0,0,0	./.:0,0:0:0:0,0,0	./.:0,0:0:0:0,0,0	./.:0,0:0:0:0,0,0	./.:0,0:0:0:0,0,0	0/0:1,0:1:3:0,3,35	./.:0,0:0:0:0,0,0	./.:0,0:0:0:0,0,0	./.:0,0:0:0:0,0,0	./.:0,0:0:0:0,0,0	./.:0,0:0:0:0,0,0	./.:0,0:0:0:0,0,0	./.:0,0:0:0:0,0,0	./.:1,0:1:0:0,0,0	./.:0,0:0:0:0,0,0	./.:0,0:0:0:0,0,0	./.:0,0:0:0:0,0,0	./.:0,0:0:0:0,0,0	0/1:1,2:3:19:70,0,19	./.:0,0:0:0:0,0,0	./.:0,0:0:0:0,0,0	1/1:0,2:2:6:79,6,0	./.:0,0:0:0:0,0,0	./.:0,0:0:0:0,0,0	./.:0,0:0:0:0,0,0	./.:0,0:0:0:0,0,0	./.:0,0:0:0:0,0,0	./.:0,0:0:0:0,0,0	./.:0,0:0:0:0,0,0	./.:0,0:0:0:0,0,0	./.:0,0:0:0:0,0,0	0/0:1,0:1:3:0,3,13	./.:0,0:0:0:0,0,0
Chr4	12152982	.	T	G	1245.54	.	AC=12;AF=0.545;AN=22;DP=45;ExcessHet=0.0000;FS=0.000;InbreedingCoeff=0.3822;MLEAC=60;MLEAF=1.00;MQ=60.00;QD=32.77;SOR=0.941	GT:AD:DP:GQ:PL	./.:0,0:0:0:0,0,0	1/1:0,2:2:6:81,6,0	./.:0,0:0:0:0,0,0	./.:0,0:0:0:0,0,0	./.:0,0:0:0:0,0,0	./.:0,0:0:0:0,0,0	./.:0,0:0:0:0,0,0	./.:0,0:0:0:0,0,0	./.:1,0:1:0:0,0,0	./.:0,0:0:0:0,0,0	./.:0,0:0:0:0,0,0	./.:0,0:0:0:0,0,0	./.:0,0:0:0:0,0,0	./.:0,0:0:0:0,0,0	./.:0,0:0:0:0,0,0	./.:0,0:0:0:0,0,0	./.:0,0:0:0:0,0,0	./.:0,0:0:0:0,0,0	./.:0,0:0:0:0,0,0	./.:0,0:0:0:0,0,0	0/0:1,0:1:3:0,3,21	1/1:0,2:2:6:80,6,0	./.:0,0:0:0:0,0,0	./.:0,0:0:0:0,0,0	./.:0,0:0:0:0,0,0	./.:0,0:0:0:0,0,0	./.:0,0:0:0:0,0,0	./.:0,0:0:0:0,0,0	./.:0,0:0:0:0,0,0	./.:0,0:0:0:0,0,0	0/0:2,0:2:6:0,6,72	./.:0,0:0:0:0,0,0	./.:0,0:0:0:0,0,0	./.:0,0:0:0:0,0,0	./.:0,0:0:0:0,0,0	./.:0,0:0:0:0,0,0	./.:0,0:0:0:0,0,0	0/0:3,0:3:9:0,9,95	./.:0,0:0:0:0,0,0	./.:0,0:0:0:0,0,0	1/1:0,5:5:15:196,15,0	./.:0,0:0:0:0,0,0	./.:1,0:1:0:0,0,0	1/1:0,6:6:18:243,18,0	./.:0,0:0:0:0,0,0	./.:0,0:0:0:0,0,0	./.:0,0:0:0:0,0,0	1/1:0,3:3:9:114,9,0	./.:0,0:0:0:0,0,0	./.:0,0:0:0:0,0,0	./.:0,0:0:0:0,0,0	./.:0,0:0:0:0,0,0	./.:0,0:0:0:0,0,0	0/0:1,0:1:3:0,3,15	./.:0,0:0:0:0,0,0	0/0:1,0:1:3:0,3,18	./.:0,0:0:0:0,0,0	./.:0,0:0:0:0,0,0	./.:2,0:2:0:0,0,0	./.:0,0:0:0:0,0,0	./.:0,0:0:0:0,0,0	./.:0,0:0:0:0,0,0	./.:0,0:0:0:0,0,0	./.:0,0:0:0:0,0,0	./.:0,0:0:0:0,0,0	./.:0,0:0:0:0,0,0	./.:0,0:0:0:0,0,0	./.:0,0:0:0:0,0,0	./.:0,0:0:0:0,0,0	./.:0,0:0:0:0,0,0	./.:0,0:0:0:0,0,0	1/1:0,7:7:21:280,21,0	./.:0,0:0:0:0,0,0
Chr4	12153379	.	T	C	193.86	.	AC=2;AF=1.00;AN=2;DP=12;ExcessHet=0.0000;FS=0.000;InbreedingCoeff=0.3393;MLEAC=19;MLEAF=1.00;MQ=60.00;QD=28.30;SOR=1.179	GT:AD:DP:GQ:PL	./.:1,0:1:0:0,0,0	./.:1,0:1:0:0,0,0	./.:0,0:0:0:0,0,0	./.:1,0:1:0:0,0,0	./.:0,0:0:0:0,0,0	./.:0,0:0:0:0,0,0	./.:0,0:0:0:0,0,0	./.:0,0:0:0:0,0,0	./.:0,0:0:0:0,0,0	./.:0,0:0:0:0,0,0	./.:0,0:0:0:0,0,0	./.:0,0:0:0:0,0,0	./.:0,0:0:0:0,0,0	./.:0,0:0:0:0,0,0	./.:0,0:0:0:0,0,0	./.:0,0:0:0:0,0,0	./.:0,0:0:0:0,0,0	./.:0,0:0:0:0,0,0	./.:0,0:0:0:0,0,0	./.:0,0:0:0:0,0,0	./.:0,0:0:0:0,0,0	./.:0,0:0:0:0,0,0	./.:0,0:0:0:0,0,0	./.:0,0:0:0:0,0,0	./.:0,0:0:0:0,0,0	./.:0,0:0:0:0,0,0	./.:0,0:0:0:0,0,0	./.:0,0:0:0:0,0,0	./.:1,0:1:0:0,0,0	./.:0,0:0:0:0,0,0	./.:0,0:0:0:0,0,0	./.:0,0:0:0:0,0,0	./.:0,0:0:0:0,0,0	./.:0,0:0:0:0,0,0	./.:0,0:0:0:0,0,0	./.:0,0:0:0:0,0,0	./.:0,0:0:0:0,0,0	./.:0,0:0:0:0,0,0	./.:0,0:0:0:0,0,0	./.:0,0:0:0:0,0,0	./.:1,0:1:0:0,0,0	./.:0,0:0:0:0,0,0	./.:0,0:0:0:0,0,0	./.:0,0:0:0:0,0,0	./.:0,0:0:0:0,0,0	1/1:0,3:3:9:126,9,0	./.:0,0:0:0:0,0,0	./.:0,0:0:0:0,0,0	./.:0,0:0:0:0,0,0	./.:0,0:0:0:0,0,0	./.:0,0:0:0:0,0,0	./.:0,0:0:0:0,0,0	./.:0,0:0:0:0,0,0	./.:0,0:0:0:0,0,0	./.:0,0:0:0:0,0,0	./.:0,0:0:0:0,0,0	./.:1,0:1:0:0,0,0	./.:0,0:0:0:0,0,0	./.:0,0:0:0:0,0,0	./.:0,0:0:0:0,0,0	./.:0,0:0:0:0,0,0	./.:0,0:0:0:0,0,0	./.:0,0:0:0:0,0,0	./.:0,0:0:0:0,0,0	./.:0,0:0:0:0,0,0	./.:0,0:0:0:0,0,0	./.:0,0:0:0:0,0,0	./.:0,0:0:0:0,0,0	./.:0,0:0:0:0,0,0	./.:0,0:0:0:0,0,0	./.:0,0:0:0:0,0,0	./.:0,0:0:0:0,0,0	./.:0,0:0:0:0,0,0
Chr4	12154295	.	AAC	A	58.68	.	AC=1;AF=0.010;AN=98;BaseQRankSum=-1.645e+00;DP=135;ExcessHet=0.0000;FS=0.000;InbreedingCoeff=0.2796;MLEAC=2;MLEAF=0.020;MQ=60.00;MQRankSum=0.00;QD=11.74;ReadPosRankSum=-5.240e-01;SOR=0.368	GT:AD:DP:GQ:PL	0/0:1,0:1:3:0,3,34	./.:0,0:0:0:0,0,0	0/0:1,0:1:3:0,3,38	0/0:4,0:4:12:0,12,124	0/0:2,0:2:6:0,6,72	./.:0,0:0:0:0,0,0	0/0:1,0:1:3:0,3,38	0/0:2,0:2:6:0,6,63	0/0:4,0:4:12:0,12,144	./.:0,0:0:0:0,0,0	0/0:1,0:1:3:0,3,35	./.:0,0:0:0:0,0,0	0/0:1,0:1:3:0,3,38	0/0:1,0:1:3:0,3,35	./.:0,0:0:0:0,0,0	./.:0,0:0:0:0,0,0	./.:0,0:0:0:0,0,0	0/0:4,0:4:12:0,12,152	./.:0,0:0:0:0,0,0	./.:0,0:0:0:0,0,0	0/0:5,0:5:15:0,15,171	0/0:2,0:2:6:0,6,60	0/0:1,0:1:3:0,3,35	./.:0,0:0:0:0,0,0	./.:0,0:0:0:0,0,0	./.:0,0:0:0:0,0,0	0/0:1,0:1:3:0,3,31	0/0:1,0:1:3:0,3,36	0/0:2,0:2:6:0,6,73	./.:0,0:0:0:0,0,0	0/0:2,0:2:6:0,6,76	0/0:1,0:1:3:0,3,35	0/0:2,0:2:6:0,6,55	0/0:1,0:1:3:0,3,34	./.:0,0:0:0:0,0,0	0/0:2,0:2:6:0,6,66	0/0:4,0:4:9:0,9,135	0/0:10,0:10:30:0,30,363	0/1:3,2:5:70:70,0,113	0/0:1,0:1:3:0,3,38	0/0:2,0:2:6:0,6,79	./.:0,0:0:0:0,0,0	0/0:4,0:4:12:0,12,157	0/0:7,0:7:21:0,21,270	./.:0,0:0:0:0,0,0	0/0:2,0:2:6:0,6,73	0/0:1,0:1:3:0,3,36	0/0:6,0:6:18:0,18,203	0/0:2,0:2:6:0,6,76	0/0:4,0:4:12:0,12,110	0/0:1,0:1:3:0,3,32	./.:0,0:0:0:0,0,0	0/0:1,0:1:3:0,3,34	0/0:1,0:1:3:0,3,37	./.:0,0:0:0:0,0,0	0/0:1,0:1:3:0,3,33	0/0:5,0:5:15:0,15,139	./.:0,0:0:0:0,0,0	0/0:2,0:2:6:0,6,74	./.:0,0:0:0:0,0,0	0/0:2,0:2:6:0,6,72	0/0:4,0:4:12:0,12,125	0/0:1,0:1:3:0,3,20	0/0:1,0:1:3:0,3,37	./.:0,0:0:0:0,0,0	./.:0,0:0:0:0,0,0	0/0:2,0:2:6:0,6,38	0/0:3,0:3:9:0,9,103	0/0:1,0:1:3:0,3,37	./.:0,0:0:0:0,0,0	0/0:1,0:1:3:0,3,38	0/0:19,0:19:54:0,54,810	./.:0,0:0:0:0,0,0
Chr4	12154605	.	A	G	4199.78	.	AC=42;AF=1.00;AN=42;DP=106;ExcessHet=0.0000;FS=0.000;InbreedingCoeff=0.4241;MLEAC=122;MLEAF=1.00;MQ=60.00;QD=31.91;SOR=0.693	GT:AD:DP:GQ:PL	./.:1,0:1:0:0,0,0	1/1:0,2:2:6:82,6,0	./.:0,0:0:0:0,0,0	./.:1,0:1:0:0,0,0	./.:1,0:1:0:0,0,0	./.:0,0:0:0:0,0,0	./.:0,0:0:0:0,0,0	1/1:0,2:2:6:81,6,0	1/1:0,3:3:9:120,9,0	./.:1,0:1:0:0,0,0	./.:1,0:1:0:0,0,0	./.:0,0:0:0:0,0,0	./.:0,0:0:0:0,0,0	./.:0,0:0:0:0,0,0	./.:0,0:0:0:0,0,0	./.:0,0:0:0:0,0,0	./.:0,0:0:0:0,0,0	./.:0,0:0:0:0,0,0	./.:0,0:0:0:0,0,0	./.:0,0:0:0:0,0,0	./.:0,0:0:0:0,0,0	1/1:0,5:5:15:197,15,0	./.:0,0:0:0:0,0,0	./.:0,0:0:0:0,0,0	./.:0,0:0:0:0,0,0	./.:0,0:0:0:0,0,0	./.:0,0:0:0:0,0,0	1/1:0,2:2:6:81,6,0	1/1:0,2:2:6:81,6,0	./.:0,0:0:0:0,0,0	1/1:0,3:3:9:119,9,0	1/1:0,2:2:6:75,6,0	1/1:0,3:3:9:118,9,0	./.:1,0:1:0:0,0,0	./.:0,0:0:0:0,0,0	./.:0,0:0:0:0,0,0	1/1:0,4:4:12:164,12,0	1/1:0,11:11:33:447,33,0	1/1:0,3:3:9:124,9,0	./.:1,0:1:0:0,0,0	1/1:0,3:3:9:121,9,0	./.:0,0:0:0:0,0,0	1/1:0,2:2:6:82,6,0	1/1:0,3:3:9:126,9,0	./.:0,0:0:0:0,0,0	1/1:0,2:2:6:80,6,0	./.:1,0:1:0:0,0,0	1/1:0,7:7:21:257,21,0	./.:0,0:0:0:0,0,0	1/1:0,4:4:12:159,12,0	./.:1,0:1:0:0,0,0	./.:0,0:0:0:0,0,0	./.:1,0:1:0:0,0,0	./.:0,0:0:0:0,0,0	./.:0,0:0:0:0,0,0	./.:0,0:0:0:0,0,0	./.:1,0:1:0:0,0,0	./.:0,0:0:0:0,0,0	1/1:0,6:6:18:246,18,0	./.:0,0:0:0:0,0,0	1/1:0,4:4:12:162,12,0	./.:0,0:0:0:0,0,0	./.:0,0:0:0:0,0,0	./.:0,0:0:0:0,0,0	./.:1,0:1:0:0,0,0	./.:0,0:0:0:0,0,0	./.:1,0:1:0:0,0,0	./.:1,0:1:0:0,0,0	./.:0,0:0:0:0,0,0	./.:0,0:0:0:0,0,0	./.:0,0:0:0:0,0,0	1/1:0,9:9:27:358,27,0	./.:0,0:0:0:0,0,0
Chr4	12154739	.	AT	A	48.14	.	AC=2;AF=0.029;AN=70;DP=96;ExcessHet=0.0000;FS=0.000;InbreedingCoeff=0.3837;MLEAC=3;MLEAF=0.043;MQ=60.00;QD=24.07;SOR=0.693	GT:AD:DP:GQ:PL	./.:0,0:0:0:0,0,0	./.:1,0:1:0:0,0,0	1/1:0,2:2:6:61,6,0	0/0:1,0:1:3:0,3,39	0/0:1,0:1:3:0,3,38	./.:0,0:0:0:0,0,0	./.:0,0:0:0:0,0,0	0/0:3,0:3:9:0,9,68	0/0:3,0:3:9:0,9,105	0/0:1,0:1:3:0,3,35	0/0:1,0:1:3:0,3,37	./.:0,0:0:0:0,0,0	./.:0,0:0:0:0,0,0	./.:0,0:0:0:0,0,0	./.:0,0:0:0:0,0,0	./.:0,0:0:0:0,0,0	./.:0,0:0:0:0,0,0	./.:0,0:0:0:0,0,0	./.:0,0:0:0:0,0,0	./.:0,0:0:0:0,0,0	0/0:1,0:1:3:0,3,32	0/0:3,0:3:9:0,9,97	./.:0,0:0:0:0,0,0	./.:0,0:0:0:0,0,0	./.:0,0:0:0:0,0,0	./.:0,0:0:0:0,0,0	./.:0,0:0:0:0,0,0	0/0:3,0:3:9:0,9,85	0/0:2,0:2:6:0,6,70	./.:0,0:0:0:0,0,0	0/0:3,0:3:9:0,9,98	0/0:3,0:3:9:0,9,101	0/0:2,0:2:6:0,6,52	0/0:3,0:3:9:0,9,79	./.:0,0:0:0:0,0,0	./.:0,0:0:0:0,0,0	0/0:1,0:1:3:0,3,38	0/0:11,0:11:33:0,33,343	0/0:2,0:2:6:0,6,75	0/0:3,0:3:9:0,9,81	0/0:1,0:1:3:0,3,36	./.:0,0:0:0:0,0,0	0/0:2,0:2:6:0,6,49	0/0:5,0:5:15:0,15,172	0/0:1,0:1:3:0,3,15	0/0:4,0:4:9:0,9,135	0/0:1,0:1:3:0,3,36	0/0:3,0:3:9:0,9,84	./.:0,0:0:0:0,0,0	0/0:5,0:5:15:0,15,160	0/0:2,0:2:6:0,6,55	./.:0,0:0:0:0,0,0	0/0:1,0:1:3:0,3,37	./.:0,0:0:0:0,0,0	./.:0,0:0:0:0,0,0	./.:0,0:0:0:0,0,0	0/0:1,0:1:3:0,3,37	./.:0,0:0:0:0,0,0	0/0:6,0:6:15:0,15,225	./.:0,0:0:0:0,0,0	0/0:1,0:1:3:0,3,35	0/0:1,0:1:3:0,3,34	./.:0,0:0:0:0,0,0	./.:0,0:0:0:0,0,0	./.:0,0:0:0:0,0,0	./.:0,0:0:0:0,0,0	./.:0,0:0:0:0,0,0	0/0:3,0:3:9:0,9,103	./.:0,0:0:0:0,0,0	./.:0,0:0:0:0,0,0	./.:0,0:0:0:0,0,0	0/0:9,0:9:21:0,21,315	./.:0,0:0:0:0,0,0
Chr4	12154933	.	A	T	892.31	.	AC=16;AF=0.381;AN=42;DP=81;ExcessHet=0.0000;FS=0.000;InbreedingCoeff=0.4460;MLEAC=39;MLEAF=0.929;MQ=60.00;QD=30.43;SOR=2.093	GT:AD:DP:GQ:PL	0/0:2,0:2:6:0,6,49	0/0:3,0:3:9:0,9,114	./.:0,0:0:0:0,0,0	./.:0,0:0:0:0,0,0	./.:0,0:0:0:0,0,0	./.:0,0:0:0:0,0,0	./.:0,0:0:0:0,0,0	./.:0,0:0:0:0,0,0	0/0:5,0:5:15:0,15,192	./.:0,0:0:0:0,0,0	./.:0,0:0:0:0,0,0	./.:0,0:0:0:0,0,0	./.:0,0:0:0:0,0,0	./.:1,0:1:0:0,0,0	./.:0,0:0:0:0,0,0	./.:0,0:0:0:0,0,0	1/1:0,3:3:9:116,9,0	./.:0,0:0:0:0,0,0	./.:0,0:0:0:0,0,0	./.:0,0:0:0:0,0,0	./.:1,0:1:0:0,0,0	0/0:4,0:4:12:0,12,137	./.:0,0:0:0:0,0,0	./.:0,0:0:0:0,0,0	./.:1,0:1:0:0,0,0	./.:0,0:0:0:0,0,0	./.:0,0:0:0:0,0,0	./.:0,0:0:0:0,0,0	./.:0,0:0:0:0,0,0	./.:0,0:0:0:0,0,0	1/1:0,2:2:6:80,6,0	./.:0,0:0:0:0,0,0	./.:1,0:1:0:0,0,0	./.:0,0:0:0:0,0,0	./.:0,0:0:0:0,0,0	./.:0,0:0:0:0,0,0	0/0:3,0:3:9:0,9,111	1/1:0,3:3:9:123,9,0	1/1:0,3:3:9:122,9,0	0/0:4,0:4:12:0,12,153	./.:0,0:0:0:0,0,0	./.:0,0:0:0:0,0,0	0/0:1,0:1:3:0,3,32	0/0:4,0:4:12:0,12,148	./.:0,0:0:0:0,0,0	0/0:5,0:5:15:0,15,180	./.:0,0:0:0:0,0,0	0/0:3,0:3:9:0,9,104	./.:0,0:0:0:0,0,0	./.:0,0:0:0:0,0,0	./.:1,0:1:0:0,0,0	./.:0,0:0:0:0,0,0	1/1:0,2:2:6:82,6,0	1/1:0,2:2:6:83,6,0	./.:0,0:0:0:0,0,0	./.:1,0:1:0:0,0,0	0/0:1,0:1:3:0,3,37	./.:0,0:0:0:0,0,0	0/0:3,0:3:9:0,9,95	./.:0,0:0:0:0,0,0	1/1:0,3:3:9:120,9,0	./.:1,0:1:0:0,0,0	./.:0,0:0:0:0,0,0	./.:0,0:0:0:0,0,0	./.:0,0:0:0:0,0,0	./.:0,0:0:0:0,0,0	./.:0,0:0:0:0,0,0	1/1:0,2:2:6:80,6,0	./.:0,0:0:0:0,0,0	./.:1,0:1:0:0,0,0	./.:0,0:0:0:0,0,0	0/0:11,0:11:33:0,33,419	./.:0,0:0:0:0,0,0
Chr4	12154976	.	A	AT	138.53	.	AC=2;AF=1.00;AN=2;DP=2;ExcessHet=0.0000;FS=0.000;InbreedingCoeff=0.3369;MLEAC=17;MLEAF=1.00;MQ=60.00;QD=28.92;SOR=0.693	GT:AD:DP:GQ:PL	./.:0,0:0:0:0,0,0	./.:0,0:0:0:0,0,0	./.:0,0:0:0:0,0,0	./.:0,0:0:0:0,0,0	./.:0,0:0:0:0,0,0	./.:0,0:0:0:0,0,0	./.:0,0:0:0:0,0,0	./.:0,0:0:0:0,0,0	./.:0,0:0:0:0,0,0	./.:0,0:0:0:0,0,0	./.:0,0:0:0:0,0,0	./.:0,0:0:0:0,0,0	./.:0,0:0:0:0,0,0	./.:0,0:0:0:0,0,0	./.:0,0:0:0:0,0,0	./.:0,0:0:0:0,0,0	./.:0,0:0:0:0,0,0	./.:0,0:0:0:0,0,0	./.:0,0:0:0:0,0,0	./.:0,0:0:0:0,0,0	./.:0,0:0:0:0,0,0	./.:0,0:0:0:0,0,0	./.:0,0:0:0:0,0,0	./.:0,0:0:0:0,0,0	./.:0,0:0:0:0,0,0	./.:0,0:0:0:0,0,0	./.:0,0:0:0:0,0,0	./.:0,0:0:0:0,0,0	./.:0,0:0:0:0,0,0	./.:0,0:0:0:0,0,0	./.:0,0:0:0:0,0,0	./.:0,0:0:0:0,0,0	./.:0,0:0:0:0,0,0	./.:0,0:0:0:0,0,0	./.:0,0:0:0:0,0,0	./.:0,0:0:0:0,0,0	./.:0,0:0:0:0,0,0	./.:0,0:0:0:0,0,0	./.:0,0:0:0:0,0,0	./.:0,0:0:0:0,0,0	./.:0,0:0:0:0,0,0	./.:0,0:0:0:0,0,0	./.:0,0:0:0:0,0,0	./.:0,0:0:0:0,0,0	./.:0,0:0:0:0,0,0	./.:0,0:0:0:0,0,0	./.:0,0:0:0:0,0,0	./.:0,0:0:0:0,0,0	./.:0,0:0:0:0,0,0	./.:0,0:0:0:0,0,0	./.:0,0:0:0:0,0,0	./.:0,0:0:0:0,0,0	./.:0,0:0:0:0,0,0	./.:0,0:0:0:0,0,0	./.:0,0:0:0:0,0,0	./.:0,0:0:0:0,0,0	./.:0,0:0:0:0,0,0	./.:0,0:0:0:0,0,0	./.:0,0:0:0:0,0,0	./.:0,0:0:0:0,0,0	./.:0,0:0:0:0,0,0	./.:0,0:0:0:0,0,0	./.:0,0:0:0:0,0,0	./.:0,0:0:0:0,0,0	./.:0,0:0:0:0,0,0	./.:0,0:0:0:0,0,0	./.:0,0:0:0:0,0,0	./.:0,0:0:0:0,0,0	./.:0,0:0:0:0,0,0	./.:0,0:0:0:0,0,0	./.:0,0:0:0:0,0,0	1/1:0,2:2:6:79,6,0	./.:0,0:0:0:0,0,0
Chr4	12155252	.	T	C	2223.16	.	AC=20;AF=0.270;AN=74;BaseQRankSum=-1.036e+00;DP=126;ExcessHet=0.0000;FS=0.000;InbreedingCoeff=0.4015;MLEAC=43;MLEAF=0.581;MQ=60.00;MQRankSum=0.00;QD=26.23;ReadPosRankSum=1.04;SOR=0.589	GT:AD:DP:GQ:PL	1/1:0,2:2:6:80,6,0	1/1:0,5:5:15:204,15,0	0/0:2,0:2:6:0,6,40	0/0:1,0:1:3:0,3,32	./.:0,0:0:0:0,0,0	./.:0,0:0:0:0,0,0	./.:0,0:0:0:0,0,0	./.:0,0:0:0:0,0,0	1/1:0,6:6:18:235,18,0	./.:0,0:0:0:0,0,0	./.:0,0:0:0:0,0,0	./.:0,0:0:0:0,0,0	0/0:1,0:1:3:0,3,35	0/0:3,0:3:9:0,9,98	0/0:2,0:2:6:0,6,73	./.:0,0:0:0:0,0,0	0/0:1,0:1:3:0,3,35	1/1:0,3:3:9:117,9,0	./.:0,0:0:0:0,0,0	0/0:2,0:2:6:0,6,55	0/0:1,0:1:3:0,3,32	0/0:2,0:2:0:0,0,2	./.:0,0:0:0:0,0,0	./.:0,0:0:0:0,0,0	0/0:1,0:1:3:0,3,36	0/0:1,0:1:3:0,3,33	./.:0,0:0:0:0,0,0	0/0:1,0:1:3:0,3,34	./.:1,0:1:0:0,0,0	./.:1,0:1:0:0,0,0	0/0:3,0:3:9:0,9,113	./.:0,0:0:0:0,0,0	0/0:1,0:1:3:0,3,35	0/0:1,0:1:3:0,3,20	./.:0,0:0:0:0,0,0	./.:0,0:0:0:0,0,0	1/1:0,4:4:12:125,12,0	0/0:2,0:2:6:0,6,74	0/0:2,0:2:6:0,6,71	1/1:0,3:3:9:123,9,0	./.:0,0:0:0:0,0,0	./.:0,0:0:0:0,0,0	./.:1,0:1:0:0,0,0	0/1:1,9:10:12:334,0,12	./.:0,0:0:0:0,0,0	1/1:0,6:6:18:206,18,0	./.:0,0:0:0:0,0,0	1/1:0,2:2:6:75,6,0	./.:0,0:0:0:0,0,0	./.:0,0:0:0:0,0,0	0/0:1,0:1:3:0,3,31	0/0:1,0:1:3:0,3,34	0/0:1,0:1:3:0,3,22	0/0:2,0:2:6:0,6,59	0/0:1,0:1:3:0,3,31	0/0:2,0:2:6:0,6,76	./.:1,0:1:0:0,0,0	./.:0,0:0:0:0,0,0	0/1:1,5:6:23:178,0,23	./.:0,0:0:0:0,0,0	0/0:4,0:4:12:0,12,143	./.:0,0:0:0:0,0,0	./.:0,0:0:0:0,0,0	./.:1,0:1:0:0,0,0	./.:0,0:0:0:0,0,0	./.:0,0:0:0:0,0,0	./.:0,0:0:0:0,0,0	./.:0,0:0:0:0,0,0	./.:0,0:0:0:0,0,0	0/0:3,0:3:9:0,9,83	./.:0,0:0:0:0,0,0	1/1:0,12:12:36:478,36,0	0/0:2,0:2:6:0,6,53
Chr4	12155276	.	A	G	495.53	.	AC=12;AF=0.240;AN=50;DP=123;ExcessHet=0.0000;FS=0.000;InbreedingCoeff=0.4057;MLEAC=26;MLEAF=0.520;MQ=60.00;QD=30.37;SOR=2.670	GT:AD:DP:GQ:PL	0/0:3,0:3:9:0,9,86	0/0:7,0:7:21:0,21,215	./.:1,0:1:0:0,0,0	./.:1,0:1:0:0,0,0	./.:0,0:0:0:0,0,0	./.:0,0:0:0:0,0,0	./.:0,0:0:0:0,0,0	./.:0,0:0:0:0,0,0	0/0:6,0:6:18:0,18,231	0/0:1,0:1:3:0,3,23	./.:0,0:0:0:0,0,0	./.:0,0:0:0:0,0,0	./.:1,0:1:0:0,0,0	1/1:0,2:2:6:79,6,0	1/1:0,2:2:6:78,6,0	./.:0,0:0:0:0,0,0	./.:0,0:0:0:0,0,0	0/0:3,0:3:9:0,9,100	./.:0,0:0:0:0,0,0	./.:1,0:1:0:0,0,0	./.:1,0:1:0:0,0,0	0/0:4,0:4:0:0,0,88	./.:0,0:0:0:0,0,0	./.:0,0:0:0:0,0,0	./.:1,0:1:0:0,0,0	./.:1,0:1:0:0,0,0	./.:0,0:0:0:0,0,0	./.:1,0:1:0:0,0,0	0/0:1,0:1:3:0,3,33	0/0:1,0:1:3:0,3,37	./.:1,0:1:0:0,0,0	./.:0,0:0:0:0,0,0	./.:0,0:0:0:0,0,0	./.:0,0:0:0:0,0,0	./.:0,0:0:0:0,0,0	./.:0,0:0:0:0,0,0	0/0:6,0:6:18:0,18,168	1/1:0,2:2:6:82,6,0	./.:1,0:1:0:0,0,0	0/0:3,0:3:9:0,9,104	0/0:1,0:1:3:0,3,23	./.:0,0:0:0:0,0,0	0/0:2,0:2:6:0,6,58	0/0:14,0:14:1:0,1,376	./.:0,0:0:0:0,0,0	0/0:8,0:8:24:0,24,270	./.:0,0:0:0:0,0,0	0/0:4,0:4:12:0,12,120	./.:0,0:0:0:0,0,0	./.:0,0:0:0:0,0,0	./.:0,0:0:0:0,0,0	1/1:0,2:2:6:70,6,0	./.:0,0:0:0:0,0,0	./.:0,0:0:0:0,0,0	./.:1,0:1:0:0,0,0	./.:1,0:1:0:0,0,0	0/0:1,0:1:3:0,3,38	./.:0,0:0:0:0,0,0	0/0:9,0:9:0:0,0,224	./.:0,0:0:0:0,0,0	./.:1,0:1:0:0,0,0	./.:0,0:0:0:0,0,0	./.:0,0:0:0:0,0,0	0/0:1,0:1:3:0,3,14	./.:0,0:0:0:0,0,0	./.:0,0:0:0:0,0,0	./.:0,0:0:0:0,0,0	./.:0,0:0:0:0,0,0	./.:0,0:0:0:0,0,0	1/1:0,2:2:6:79,6,0	./.:0,0:0:0:0,0,0	0/0:14,0:14:42:0,42,478	1/1:0,2:2:6:75,6,0
Chr4	12155636	.	G	A	1193.58	.	AC=15;AF=0.750;AN=20;BaseQRankSum=1.65;DP=47;ExcessHet=0.0000;FS=3.096;InbreedingCoeff=0.3515;MLEAC=73;MLEAF=1.00;MQ=60.00;MQRankSum=0.00;QD=22.94;ReadPosRankSum=1.65;SOR=1.609	GT:AD:DP:GQ:PL	./.:0,0:0:0:0,0,0	./.:0,0:0:0:0,0,0	./.:0,0:0:0:0,0,0	./.:0,0:0:0:0,0,0	./.:0,0:0:0:0,0,0	./.:0,0:0:0:0,0,0	./.:0,0:0:0:0,0,0	./.:0,0:0:0:0,0,0	1/1:0,2:2:6:84,6,0	./.:0,0:0:0:0,0,0	./.:0,0:0:0:0,0,0	./.:0,0:0:0:0,0,0	./.:0,0:0:0:0,0,0	./.:0,0:0:0:0,0,0	./.:0,0:0:0:0,0,0	./.:0,0:0:0:0,0,0	./.:0,0:0:0:0,0,0	./.:0,0:0:0:0,0,0	./.:0,0:0:0:0,0,0	./.:0,0:0:0:0,0,0	./.:0,0:0:0:0,0,0	1/1:0,3:3:9:120,9,0	./.:0,0:0:0:0,0,0	./.:0,0:0:0:0,0,0	./.:0,0:0:0:0,0,0	./.:0,0:0:0:0,0,0	./.:0,0:0:0:0,0,0	./.:0,0:0:0:0,0,0	./.:0,0:0:0:0,0,0	./.:0,0:0:0:0,0,0	./.:0,0:0:0:0,0,0	./.:0,0:0:0:0,0,0	./.:0,0:0:0:0,0,0	./.:0,0:0:0:0,0,0	./.:0,0:0:0:0,0,0	./.:1,0:1:0:0,0,0	1/1:0,3:3:9:111,9,0	0/0:7,0:7:9:0,9,135	./.:0,0:0:0:0,0,0	./.:0,0:0:0:0,0,0	./.:0,0:0:0:0,0,0	./.:0,0:0:0:0,0,0	1/1:0,3:3:9:116,9,0	1/1:0,2:2:6:75,6,0	./.:0,0:0:0:0,0,0	1/1:0,2:2:6:82,6,0	./.:0,0:0:0:0,0,0	./.:0,0:0:0:0,0,0	./.:0,0:0:0:0,0,0	./.:0,0:0:0:0,0,0	./.:0,0:0:0:0,0,0	./.:0,0:0:0:0,0,0	./.:0,0:0:0:0,0,0	./.:0,0:0:0:0,0,0	./.:0,0:0:0:0,0,0	./.:0,0:0:0:0,0,0	0/0:2,0:2:0:0,0,8	./.:0,0:0:0:0,0,0	0/1:2,3:5:34:100,0,34	./.:0,0:0:0:0,0,0	./.:0,0:0:0:0,0,0	./.:0,0:0:0:0,0,0	./.:0,0:0:0:0,0,0	./.:0,0:0:0:0,0,0	./.:0,0:0:0:0,0,0	./.:0,0:0:0:0,0,0	./.:0,0:0:0:0,0,0	./.:0,0:0:0:0,0,0	./.:0,0:0:0:0,0,0	./.:0,0:0:0:0,0,0	./.:0,0:0:0:0,0,0	1/1:0,4:4:12:148,12,0	./.:0,0:0:0:0,0,0
Chr4	12155828	.	C	T	410.25	.	AC=2;AF=0.040;AN=50;DP=66;ExcessHet=0.0000;FS=0.000;InbreedingCoeff=0.3556;MLEAC=8;MLEAF=0.160;MQ=60.00;QD=28.46;SOR=2.303	GT:AD:DP:GQ:PL	./.:0,0:0:0:0,0,0	./.:0,0:0:0:0,0,0	0/0:2,0:2:6:0,6,74	./.:0,0:0:0:0,0,0	./.:0,0:0:0:0,0,0	./.:0,0:0:0:0,0,0	./.:0,0:0:0:0,0,0	./.:0,0:0:0:0,0,0	./.:0,0:0:0:0,0,0	./.:0,0:0:0:0,0,0	0/0:2,0:2:6:0,6,76	./.:0,0:0:0:0,0,0	./.:0,0:0:0:0,0,0	./.:0,0:0:0:0,0,0	0/0:1,0:1:3:0,3,34	0/0:1,0:1:3:0,3,31	0/0:1,0:1:3:0,3,35	./.:1,0:1:0:0,0,0	./.:0,0:0:0:0,0,0	./.:0,0:0:0:0,0,0	0/0:4,0:4:12:0,12,129	./.:1,0:1:0:0,0,0	./.:0,0:0:0:0,0,0	0/0:1,0:1:3:0,3,37	0/0:1,0:1:3:0,3,18	0/0:1,0:1:3:0,3,33	./.:0,0:0:0:0,0,0	0/0:1,0:1:3:0,3,37	0/0:1,0:1:3:0,3,20	./.:1,0:1:0:0,0,0	./.:0,0:0:0:0,0,0	./.:0,0:0:0:0,0,0	0/0:3,0:3:9:0,9,86	./.:0,0:0:0:0,0,0	./.:0,0:0:0:0,0,0	./.:0,0:0:0:0,0,0	./.:0,0:0:0:0,0,0	0/0:5,0:5:15:0,15,139	0/0:4,0:4:12:0,12,108	./.:0,0:0:0:0,0,0	./.:1,0:1:0:0,0,0	./.:0,0:0:0:0,0,0	./.:1,0:1:0:0,0,0	./.:0,0:0:0:0,0,0	./.:0,0:0:0:0,0,0	./.:0,0:0:0:0,0,0	./.:0,0:0:0:0,0,0	./.:0,0:0:0:0,0,0	./.:0,0:0:0:0,0,0	0/0:3,0:3:9:0,9,86	./.:0,0:0:0:0,0,0	./.:0,0:0:0:0,0,0	0/0:1,0:1:3:0,3,33	./.:0,0:0:0:0,0,0	./.:0,0:0:0:0,0,0	0/0:1,0:1:3:0,3,19	0/0:2,0:2:6:0,6,42	./.:0,0:0:0:0,0,0	./.:1,0:1:0:0,0,0	./.:0,0:0:0:0,0,0	0/0:1,0:1:3:0,3,36	./.:0,0:0:0:0,0,0	0/0:1,0:1:3:0,3,36	./.:0,0:0:0:0,0,0	0/0:1,0:1:3:0,3,36	0/0:1,0:1:3:0,3,16	0/0:1,0:1:3:0,3,37	./.:0,0:0:0:0,0,0	./.:0,0:0:0:0,0,0	./.:0,0:0:0:0,0,0	./.:0,0:0:0:0,0,0	1/1:0,10:10:30:411,30,0	0/0:1,0:1:3:0,3,37
Chr4	12155905	.	A	C	190.68	.	AC=2;AF=0.036;AN=56;DP=58;ExcessHet=0.0000;FS=0.000;InbreedingCoeff=0.3446;MLEAC=5;MLEAF=0.089;MQ=60.00;QD=27.55;SOR=3.611	GT:AD:DP:GQ:PL	./.:0,0:0:0:0,0,0	./.:0,0:0:0:0,0,0	0/0:4,0:4:12:0,12,99	0/0:1,0:1:3:0,3,35	./.:0,0:0:0:0,0,0	./.:0,0:0:0:0,0,0	0/0:1,0:1:3:0,3,35	./.:0,0:0:0:0,0,0	./.:0,0:0:0:0,0,0	./.:0,0:0:0:0,0,0	0/0:3,0:3:9:0,9,86	./.:0,0:0:0:0,0,0	0/0:1,0:1:3:0,3,37	./.:0,0:0:0:0,0,0	./.:0,0:0:0:0,0,0	0/0:1,0:1:3:0,3,39	0/0:1,0:1:3:0,3,35	./.:0,0:0:0:0,0,0	0/0:1,0:1:3:0,3,34	0/0:1,0:1:3:0,3,18	0/0:3,0:3:9:0,9,91	./.:0,0:0:0:0,0,0	./.:0,0:0:0:0,0,0	0/0:2,0:2:6:0,6,49	0/0:1,0:1:3:0,3,18	./.:0,0:0:0:0,0,0	./.:0,0:0:0:0,0,0	0/0:1,0:1:3:0,3,21	0/0:1,0:1:3:0,3,20	./.:0,0:0:0:0,0,0	./.:0,0:0:0:0,0,0	./.:0,0:0:0:0,0,0	0/0:2,0:2:6:0,6,59	./.:0,0:0:0:0,0,0	./.:0,0:0:0:0,0,0	./.:0,0:0:0:0,0,0	./.:0,0:0:0:0,0,0	0/0:4,0:4:12:0,12,153	0/0:2,0:2:6:0,6,79	./.:0,0:0:0:0,0,0	./.:0,0:0:0:0,0,0	./.:0,0:0:0:0,0,0	./.:0,0:0:0:0,0,0	./.:0,0:0:0:0,0,0	./.:0,0:0:0:0,0,0	./.:0,0:0:0:0,0,0	./.:0,0:0:0:0,0,0	./.:0,0:0:0:0,0,0	./.:0,0:0:0:0,0,0	0/0:2,0:2:6:0,6,59	0/0:1,0:1:3:0,3,32	./.:0,0:0:0:0,0,0	0/0:1,0:1:3:0,3,33	./.:0,0:0:0:0,0,0	./.:0,0:0:0:0,0,0	0/0:1,0:1:3:0,3,19	0/0:1,0:1:3:0,3,37	./.:0,0:0:0:0,0,0	./.:0,0:0:0:0,0,0	./.:0,0:0:0:0,0,0	0/0:1,0:1:3:0,3,36	./.:0,0:0:0:0,0,0	0/0:2,0:2:6:0,6,70	./.:0,0:0:0:0,0,0	0/0:1,0:1:3:0,3,36	0/0:1,0:1:3:0,3,20	0/0:1,0:1:3:0,3,37	./.:0,0:0:0:0,0,0	./.:0,0:0:0:0,0,0	./.:0,0:0:0:0,0,0	./.:0,0:0:0:0,0,0	1/1:0,5:5:15:200,15,0	./.:0,0:0:0:0,0,0
Chr4	12156465	.	G	A	564.55	.	AC=10;AF=0.250;AN=40;DP=66;ExcessHet=0.0000;FS=0.000;InbreedingCoeff=0.3836;MLEAC=29;MLEAF=0.725;MQ=60.00;QD=36.32;SOR=2.833	GT:AD:DP:GQ:PL	./.:0,0:0:0:0,0,0	0/0:2,0:2:6:0,6,49	./.:0,0:0:0:0,0,0	./.:1,0:1:0:0,0,0	./.:0,0:0:0:0,0,0	./.:0,0:0:0:0,0,0	./.:0,0:0:0:0,0,0	./.:0,0:0:0:0,0,0	0/0:1,0:1:3:0,3,38	0/0:1,0:1:3:0,3,20	./.:1,0:1:0:0,0,0	./.:0,0:0:0:0,0,0	./.:0,0:0:0:0,0,0	./.:0,0:0:0:0,0,0	./.:1,0:1:0:0,0,0	./.:0,0:0:0:0,0,0	./.:0,0:0:0:0,0,0	./.:0,0:0:0:0,0,0	./.:0,0:0:0:0,0,0	./.:1,0:1:0:0,0,0	1/1:0,4:4:12:145,12,0	./.:0,0:0:0:0,0,0	./.:1,0:1:0:0,0,0	./.:0,0:0:0:0,0,0	./.:0,0:0:0:0,0,0	./.:1,0:1:0:0,0,0	./.:0,0:0:0:0,0,0	./.:1,0:1:0:0,0,0	0/0:1,0:1:3:0,3,18	./.:0,0:0:0:0,0,0	./.:0,0:0:0:0,0,0	./.:0,0:0:0:0,0,0	1/1:0,2:2:6:78,6,0	./.:0,0:0:0:0,0,0	./.:0,0:0:0:0,0,0	0/0:2,0:2:6:0,6,57	0/0:3,0:3:9:0,9,105	1/1:0,3:3:9:119,9,0	1/1:0,2:2:6:82,6,0	./.:0,0:0:0:0,0,0	0/0:1,0:1:3:0,3,36	./.:0,0:0:0:0,0,0	./.:0,0:0:0:0,0,0	0/0:1,0:1:3:0,3,33	./.:0,0:0:0:0,0,0	0/0:1,0:1:3:0,3,34	./.:1,0:1:0:0,0,0	0/0:3,0:3:9:0,9,103	0/0:2,0:2:6:0,6,74	./.:1,0:1:0:0,0,0	./.:0,0:0:0:0,0,0	./.:0,0:0:0:0,0,0	./.:0,0:0:0:0,0,0	./.:1,0:1:0:0,0,0	./.:1,0:1:0:0,0,0	./.:1,0:1:0:0,0,0	0/0:1,0:1:3:0,3,34	./.:0,0:0:0:0,0,0	0/0:3,0:3:0:0,0,39	./.:0,0:0:0:0,0,0	./.:0,0:0:0:0,0,0	./.:0,0:0:0:0,0,0	./.:0,0:0:0:0,0,0	0/0:2,0:2:6:0,6,70	./.:0,0:0:0:0,0,0	./.:1,0:1:0:0,0,0	1/1:0,2:2:6:80,6,0	./.:0,0:0:0:0,0,0	./.:1,0:1:0:0,0,0	./.:0,0:0:0:0,0,0	./.:0,0:0:0:0,0,0	0/0:14,0:14:42:0,42,476	./.:0,0:0:0:0,0,0
Chr4	12156606	.	A	C	896.01	.	AC=11;AF=0.172;AN=64;BaseQRankSum=-3.190e-01;DP=96;ExcessHet=0.0000;FS=0.000;InbreedingCoeff=0.3947;MLEAC=23;MLEAF=0.359;MQ=60.00;MQRankSum=0.00;QD=34.16;ReadPosRankSum=-1.150e+00;SOR=0.446	GT:AD:DP:GQ:PL	./.:1,0:1:0:0,0,0	./.:0,0:0:0:0,0,0	./.:0,0:0:0:0,0,0	0/0:2,0:2:6:0,6,72	./.:0,0:0:0:0,0,0	./.:1,0:1:0:0,0,0	0/0:2,0:2:6:0,6,68	./.:0,0:0:0:0,0,0	./.:1,0:1:0:0,0,0	./.:1,0:1:0:0,0,0	0/0:2,0:2:6:0,6,55	./.:0,0:0:0:0,0,0	./.:0,0:0:0:0,0,0	./.:0,0:0:0:0,0,0	0/0:1,0:1:3:0,3,35	./.:0,0:0:0:0,0,0	./.:0,0:0:0:0,0,0	./.:0,0:0:0:0,0,0	./.:0,0:0:0:0,0,0	./.:0,0:0:0:0,0,0	0/0:6,0:6:18:0,18,193	./.:0,0:0:0:0,0,0	0/0:2,0:2:6:0,6,68	./.:0,0:0:0:0,0,0	./.:0,0:0:0:0,0,0	./.:0,0:0:0:0,0,0	./.:0,0:0:0:0,0,0	0/0:2,0:2:6:0,6,76	./.:1,0:1:0:0,0,0	./.:0,0:0:0:0,0,0	0/0:1,0:1:3:0,3,37	0/0:1,0:1:3:0,3,34	0/0:2,0:2:6:0,6,71	./.:0,0:0:0:0,0,0	./.:0,0:0:0:0,0,0	./.:1,0:1:0:0,0,0	1/1:0,3:3:9:122,9,0	0/0:6,0:6:18:0,18,218	0/0:5,0:5:15:0,15,168	./.:0,0:0:0:0,0,0	1/1:0,2:2:6:80,6,0	./.:0,0:0:0:0,0,0	./.:2,0:2:0:0,0,0	./.:1,0:1:0:0,0,0	0/0:3,0:3:9:0,9,87	1/1:0,2:2:6:81,6,0	0/0:1,0:1:3:0,3,24	1/1:0,4:4:12:146,12,0	./.:1,0:1:0:0,0,0	0/0:2,0:2:6:0,6,72	0/0:2,0:2:6:0,6,71	./.:0,0:0:0:0,0,0	./.:0,0:0:0:0,0,0	0/0:3,0:3:9:0,9,112	./.:0,0:0:0:0,0,0	0/0:1,0:1:3:0,3,19	./.:0,0:0:0:0,0,0	0/0:1,0:1:3:0,3,35	0/1:1,3:4:28:104,0,28	./.:0,0:0:0:0,0,0	0/0:2,0:2:6:0,6,73	0/0:1,0:1:3:0,3,36	0/0:1,0:1:3:0,3,34	./.:0,0:0:0:0,0,0	0/0:2,0:2:6:0,6,41	./.:0,0:0:0:0,0,0	0/0:2,0:2:6:0,6,68	./.:0,0:0:0:0,0,0	./.:0,0:0:0:0,0,0	0/0:1,0:1:3:0,3,35	0/0:1,0:1:3:0,3,34	1/1:0,9:9:27:356,27,0	./.:0,0:0:0:0,0,0
Chr4	12157737	.	A	G	143.07	.	AC=2;AF=1.00;AN=2;DP=4;ExcessHet=0.0000;FS=0.000;InbreedingCoeff=0.3369;MLEAC=17;MLEAF=1.00;MQ=60.00;QD=26.87;SOR=0.693	GT:AD:DP:GQ:PL	./.:0,0:0:0:0,0,0	./.:0,0:0:0:0,0,0	./.:0,0:0:0:0,0,0	./.:0,0:0:0:0,0,0	./.:0,0:0:0:0,0,0	./.:0,0:0:0:0,0,0	./.:0,0:0:0:0,0,0	./.:0,0:0:0:0,0,0	./.:0,0:0:0:0,0,0	./.:0,0:0:0:0,0,0	./.:0,0:0:0:0,0,0	./.:0,0:0:0:0,0,0	./.:0,0:0:0:0,0,0	./.:0,0:0:0:0,0,0	./.:0,0:0:0:0,0,0	./.:0,0:0:0:0,0,0	./.:0,0:0:0:0,0,0	./.:0,0:0:0:0,0,0	./.:0,0:0:0:0,0,0	./.:0,0:0:0:0,0,0	./.:0,0:0:0:0,0,0	./.:0,0:0:0:0,0,0	./.:0,0:0:0:0,0,0	./.:0,0:0:0:0,0,0	./.:0,0:0:0:0,0,0	./.:0,0:0:0:0,0,0	./.:0,0:0:0:0,0,0	./.:0,0:0:0:0,0,0	./.:0,0:0:0:0,0,0	./.:0,0:0:0:0,0,0	./.:0,0:0:0:0,0,0	./.:0,0:0:0:0,0,0	./.:0,0:0:0:0,0,0	./.:0,0:0:0:0,0,0	./.:0,0:0:0:0,0,0	./.:0,0:0:0:0,0,0	./.:0,0:0:0:0,0,0	./.:0,0:0:0:0,0,0	./.:0,0:0:0:0,0,0	./.:0,0:0:0:0,0,0	./.:0,0:0:0:0,0,0	./.:0,0:0:0:0,0,0	./.:0,0:0:0:0,0,0	./.:0,0:0:0:0,0,0	./.:0,0:0:0:0,0,0	./.:0,0:0:0:0,0,0	./.:0,0:0:0:0,0,0	./.:0,0:0:0:0,0,0	./.:0,0:0:0:0,0,0	./.:0,0:0:0:0,0,0	./.:0,0:0:0:0,0,0	./.:0,0:0:0:0,0,0	./.:0,0:0:0:0,0,0	./.:0,0:0:0:0,0,0	./.:0,0:0:0:0,0,0	./.:0,0:0:0:0,0,0	./.:0,0:0:0:0,0,0	./.:0,0:0:0:0,0,0	./.:0,0:0:0:0,0,0	./.:0,0:0:0:0,0,0	./.:0,0:0:0:0,0,0	./.:0,0:0:0:0,0,0	./.:0,0:0:0:0,0,0	./.:0,0:0:0:0,0,0	./.:0,0:0:0:0,0,0	./.:0,0:0:0:0,0,0	./.:0,0:0:0:0,0,0	./.:0,0:0:0:0,0,0	./.:0,0:0:0:0,0,0	./.:0,0:0:0:0,0,0	./.:0,0:0:0:0,0,0	1/1:0,2:2:6:83,6,0	./.:0,0:0:0:0,0,0
Chr4	12157884	.	T	A	239.57	.	AC=2;AF=0.200;AN=10;DP=16;ExcessHet=0.0000;FS=0.000;InbreedingCoeff=0.3415;MLEAC=17;MLEAF=1.00;MQ=60.00;QD=29.22;SOR=3.611	GT:AD:DP:GQ:PL	./.:0,0:0:0:0,0,0	./.:0,0:0:0:0,0,0	./.:0,0:0:0:0,0,0	0/0:1,0:1:3:0,3,18	./.:0,0:0:0:0,0,0	./.:0,0:0:0:0,0,0	./.:0,0:0:0:0,0,0	./.:0,0:0:0:0,0,0	./.:0,0:0:0:0,0,0	./.:0,0:0:0:0,0,0	./.:0,0:0:0:0,0,0	./.:0,0:0:0:0,0,0	./.:0,0:0:0:0,0,0	./.:0,0:0:0:0,0,0	./.:0,0:0:0:0,0,0	./.:0,0:0:0:0,0,0	./.:0,0:0:0:0,0,0	./.:0,0:0:0:0,0,0	./.:0,0:0:0:0,0,0	0/0:1,0:1:3:0,3,18	0/0:1,0:1:3:0,3,20	./.:1,0:1:0:0,0,0	./.:0,0:0:0:0,0,0	0/0:1,0:1:3:0,3,36	./.:0,0:0:0:0,0,0	./.:0,0:0:0:0,0,0	./.:0,0:0:0:0,0,0	./.:0,0:0:0:0,0,0	./.:0,0:0:0:0,0,0	./.:0,0:0:0:0,0,0	./.:0,0:0:0:0,0,0	./.:0,0:0:0:0,0,0	./.:0,0:0:0:0,0,0	./.:0,0:0:0:0,0,0	./.:0,0:0:0:0,0,0	./.:0,0:0:0:0,0,0	./.:0,0:0:0:0,0,0	./.:0,0:0:0:0,0,0	./.:0,0:0:0:0,0,0	./.:0,0:0:0:0,0,0	./.:0,0:0:0:0,0,0	./.:0,0:0:0:0,0,0	./.:0,0:0:0:0,0,0	./.:0,0:0:0:0,0,0	./.:0,0:0:0:0,0,0	./.:0,0:0:0:0,0,0	./.:0,0:0:0:0,0,0	./.:0,0:0:0:0,0,0	./.:0,0:0:0:0,0,0	./.:0,0:0:0:0,0,0	./.:0,0:0:0:0,0,0	./.:0,0:0:0:0,0,0	./.:0,0:0:0:0,0,0	./.:0,0:0:0:0,0,0	./.:0,0:0:0:0,0,0	./.:0,0:0:0:0,0,0	./.:1,0:1:0:0,0,0	./.:0,0:0:0:0,0,0	./.:1,0:1:0:0,0,0	./.:0,0:0:0:0,0,0	./.:0,0:0:0:0,0,0	./.:0,0:0:0:0,0,0	./.:0,0:0:0:0,0,0	./.:0,0:0:0:0,0,0	./.:0,0:0:0:0,0,0	./.:0,0:0:0:0,0,0	./.:0,0:0:0:0,0,0	./.:0,0:0:0:0,0,0	./.:0,0:0:0:0,0,0	./.:0,0:0:0:0,0,0	./.:0,0:0:0:0,0,0	1/1:0,5:5:15:185,15,0	./.:0,0:0:0:0,0,0
Chr4	12158168	.	T	C	131	.	AC=2;AF=0.333;AN=6;DP=8;ExcessHet=0.0000;FS=0.000;InbreedingCoeff=0.3369;MLEAC=14;MLEAF=1.00;MQ=60.00;QD=30.20;SOR=2.303	GT:AD:DP:GQ:PL	./.:0,0:0:0:0,0,0	./.:1,0:1:0:0,0,0	./.:0,0:0:0:0,0,0	./.:0,0:0:0:0,0,0	./.:0,0:0:0:0,0,0	./.:0,0:0:0:0,0,0	./.:0,0:0:0:0,0,0	./.:0,0:0:0:0,0,0	./.:0,0:0:0:0,0,0	./.:0,0:0:0:0,0,0	./.:0,0:0:0:0,0,0	./.:0,0:0:0:0,0,0	./.:0,0:0:0:0,0,0	./.:0,0:0:0:0,0,0	./.:0,0:0:0:0,0,0	./.:0,0:0:0:0,0,0	./.:0,0:0:0:0,0,0	./.:1,0:1:0:0,0,0	./.:0,0:0:0:0,0,0	./.:0,0:0:0:0,0,0	./.:0,0:0:0:0,0,0	./.:0,0:0:0:0,0,0	./.:0,0:0:0:0,0,0	./.:0,0:0:0:0,0,0	./.:0,0:0:0:0,0,0	./.:0,0:0:0:0,0,0	./.:0,0:0:0:0,0,0	./.:0,0:0:0:0,0,0	./.:0,0:0:0:0,0,0	./.:0,0:0:0:0,0,0	./.:0,0:0:0:0,0,0	./.:0,0:0:0:0,0,0	./.:0,0:0:0:0,0,0	./.:0,0:0:0:0,0,0	./.:0,0:0:0:0,0,0	./.:0,0:0:0:0,0,0	./.:0,0:0:0:0,0,0	0/0:1,0:1:3:0,3,40	./.:0,0:0:0:0,0,0	./.:0,0:0:0:0,0,0	./.:0,0:0:0:0,0,0	./.:0,0:0:0:0,0,0	./.:0,0:0:0:0,0,0	1/1:0,2:2:6:85,6,0	./.:0,0:0:0:0,0,0	./.:1,0:1:0:0,0,0	./.:0,0:0:0:0,0,0	./.:0,0:0:0:0,0,0	./.:0,0:0:0:0,0,0	./.:0,0:0:0:0,0,0	./.:0,0:0:0:0,0,0	./.:0,0:0:0:0,0,0	./.:0,0:0:0:0,0,0	./.:0,0:0:0:0,0,0	./.:0,0:0:0:0,0,0	./.:0,0:0:0:0,0,0	./.:0,0:0:0:0,0,0	./.:0,0:0:0:0,0,0	./.:0,0:0:0:0,0,0	./.:0,0:0:0:0,0,0	./.:0,0:0:0:0,0,0	./.:0,0:0:0:0,0,0	./.:0,0:0:0:0,0,0	./.:0,0:0:0:0,0,0	0/0:1,0:1:3:0,3,25	./.:0,0:0:0:0,0,0	./.:0,0:0:0:0,0,0	./.:0,0:0:0:0,0,0	./.:0,0:0:0:0,0,0	./.:0,0:0:0:0,0,0	./.:0,0:0:0:0,0,0	./.:0,0:0:0:0,0,0	./.:0,0:0:0:0,0,0
Chr4	12158572	.	A	C	482.39	.	AC=6;AF=0.231;AN=26;DP=27;ExcessHet=0.0000;FS=0.000;InbreedingCoeff=0.3544;MLEAC=26;MLEAF=1.00;MQ=60.00;QD=24.00;SOR=1.609	GT:AD:DP:GQ:PL	./.:0,0:0:0:0,0,0	./.:0,0:0:0:0,0,0	./.:0,0:0:0:0,0,0	0/0:1,0:1:3:0,3,38	./.:0,0:0:0:0,0,0	./.:0,0:0:0:0,0,0	./.:0,0:0:0:0,0,0	./.:0,0:0:0:0,0,0	./.:1,0:1:0:0,0,0	./.:0,0:0:0:0,0,0	0/0:2,0:2:6:0,6,43	./.:0,0:0:0:0,0,0	./.:0,0:0:0:0,0,0	0/0:1,0:1:3:0,3,25	./.:0,0:0:0:0,0,0	./.:0,0:0:0:0,0,0	./.:0,0:0:0:0,0,0	./.:0,0:0:0:0,0,0	./.:0,0:0:0:0,0,0	./.:0,0:0:0:0,0,0	0/0:2,0:2:6:0,6,56	./.:1,0:1:0:0,0,0	0/0:1,0:1:3:0,3,31	./.:0,0:0:0:0,0,0	0/0:1,0:1:3:0,3,18	./.:0,0:0:0:0,0,0	./.:0,0:0:0:0,0,0	./.:0,0:0:0:0,0,0	./.:0,0:0:0:0,0,0	./.:0,0:0:0:0,0,0	./.:0,0:0:0:0,0,0	./.:0,0:0:0:0,0,0	./.:0,0:0:0:0,0,0	./.:0,0:0:0:0,0,0	./.:0,0:0:0:0,0,0	./.:0,0:0:0:0,0,0	0/0:1,0:1:3:0,3,34	./.:0,0:0:0:0,0,0	./.:0,0:0:0:0,0,0	./.:1,0:1:0:0,0,0	./.:1,0:1:0:0,0,0	./.:0,0:0:0:0,0,0	./.:0,0:0:0:0,0,0	1/1:0,2:2:6:84,6,0	./.:0,0:0:0:0,0,0	1/1:0,2:2:6:75,6,0	./.:0,0:0:0:0,0,0	./.:0,0:0:0:0,0,0	./.:0,0:0:0:0,0,0	0/0:1,0:1:3:0,3,36	./.:0,0:0:0:0,0,0	./.:0,0:0:0:0,0,0	./.:0,0:0:0:0,0,0	0/0:1,0:1:3:0,3,22	./.:0,0:0:0:0,0,0	./.:0,0:0:0:0,0,0	./.:0,0:0:0:0,0,0	./.:0,0:0:0:0,0,0	./.:0,0:0:0:0,0,0	./.:0,0:0:0:0,0,0	./.:0,0:0:0:0,0,0	./.:0,0:0:0:0,0,0	./.:0,0:0:0:0,0,0	./.:0,0:0:0:0,0,0	0/0:1,0:1:3:0,3,35	./.:0,0:0:0:0,0,0	./.:0,0:0:0:0,0,0	./.:0,0:0:0:0,0,0	./.:0,0:0:0:0,0,0	./.:0,0:0:0:0,0,0	./.:0,0:0:0:0,0,0	1/1:0,6:6:18:250,18,0	./.:0,0:0:0:0,0,0
Chr4	12160011	.	G	T	476.77	.	AC=4;AF=1.00;AN=4;DP=15;ExcessHet=0.0000;FS=0.000;InbreedingCoeff=0.3453;MLEAC=38;MLEAF=1.00;MQ=60.00;QD=26.56;SOR=1.179	GT:AD:DP:GQ:PL	./.:1,0:1:0:0,0,0	./.:0,0:0:0:0,0,0	./.:1,0:1:0:0,0,0	./.:1,0:1:0:0,0,0	./.:0,0:0:0:0,0,0	./.:0,0:0:0:0,0,0	./.:0,0:0:0:0,0,0	./.:0,0:0:0:0,0,0	./.:0,0:0:0:0,0,0	./.:0,0:0:0:0,0,0	./.:0,0:0:0:0,0,0	./.:0,0:0:0:0,0,0	./.:0,0:0:0:0,0,0	./.:0,0:0:0:0,0,0	./.:0,0:0:0:0,0,0	./.:0,0:0:0:0,0,0	./.:0,0:0:0:0,0,0	./.:0,0:0:0:0,0,0	./.:0,0:0:0:0,0,0	./.:0,0:0:0:0,0,0	./.:0,0:0:0:0,0,0	./.:0,0:0:0:0,0,0	./.:0,0:0:0:0,0,0	./.:0,0:0:0:0,0,0	./.:0,0:0:0:0,0,0	./.:0,0:0:0:0,0,0	./.:0,0:0:0:0,0,0	./.:0,0:0:0:0,0,0	./.:0,0:0:0:0,0,0	./.:0,0:0:0:0,0,0	./.:0,0:0:0:0,0,0	./.:0,0:0:0:0,0,0	./.:0,0:0:0:0,0,0	./.:0,0:0:0:0,0,0	./.:0,0:0:0:0,0,0	./.:0,0:0:0:0,0,0	./.:0,0:0:0:0,0,0	./.:0,0:0:0:0,0,0	./.:1,0:1:0:0,0,0	1/1:0,2:2:6:78,6,0	./.:0,0:0:0:0,0,0	./.:0,0:0:0:0,0,0	./.:0,0:0:0:0,0,0	./.:0,0:0:0:0,0,0	./.:0,0:0:0:0,0,0	./.:1,0:1:0:0,0,0	./.:0,0:0:0:0,0,0	./.:0,0:0:0:0,0,0	./.:0,0:0:0:0,0,0	./.:0,0:0:0:0,0,0	./.:0,0:0:0:0,0,0	./.:0,0:0:0:0,0,0	./.:0,0:0:0:0,0,0	./.:0,0:0:0:0,0,0	./.:0,0:0:0:0,0,0	./.:0,0:0:0:0,0,0	./.:0,0:0:0:0,0,0	./.:0,0:0:0:0,0,0	./.:0,0:0:0:0,0,0	./.:0,0:0:0:0,0,0	./.:0,0:0:0:0,0,0	./.:0,0:0:0:0,0,0	./.:0,0:0:0:0,0,0	./.:0,0:0:0:0,0,0	./.:0,0:0:0:0,0,0	./.:0,0:0:0:0,0,0	./.:0,0:0:0:0,0,0	./.:0,0:0:0:0,0,0	./.:0,0:0:0:0,0,0	./.:0,0:0:0:0,0,0	./.:0,0:0:0:0,0,0	1/1:0,6:6:18:243,18,0	./.:0,0:0:0:0,0,0
Chr4	12160480	.	A	C	174.87	.	AC=4;AF=0.154;AN=26;DP=33;ExcessHet=0.0000;FS=0.000;InbreedingCoeff=0.3711;MLEAC=13;MLEAF=0.500;MQ=60.00;QD=30.47;SOR=1.609	GT:AD:DP:GQ:PL	0/0:5,0:5:15:0,15,171	0/0:4,0:4:12:0,12,148	1/1:0,2:2:6:73,6,0	./.:1,0:1:0:0,0,0	./.:0,0:0:0:0,0,0	./.:0,0:0:0:0,0,0	./.:0,0:0:0:0,0,0	./.:0,0:0:0:0,0,0	0/0:1,0:1:3:0,3,34	./.:0,0:0:0:0,0,0	./.:1,0:1:0:0,0,0	./.:0,0:0:0:0,0,0	./.:0,0:0:0:0,0,0	./.:0,0:0:0:0,0,0	./.:0,0:0:0:0,0,0	./.:0,0:0:0:0,0,0	./.:0,0:0:0:0,0,0	./.:0,0:0:0:0,0,0	./.:0,0:0:0:0,0,0	./.:0,0:0:0:0,0,0	./.:0,0:0:0:0,0,0	./.:1,0:1:0:0,0,0	./.:0,0:0:0:0,0,0	./.:0,0:0:0:0,0,0	./.:0,0:0:0:0,0,0	./.:0,0:0:0:0,0,0	./.:0,0:0:0:0,0,0	./.:0,0:0:0:0,0,0	./.:0,0:0:0:0,0,0	./.:0,0:0:0:0,0,0	./.:0,0:0:0:0,0,0	./.:1,0:1:0:0,0,0	./.:0,0:0:0:0,0,0	./.:0,0:0:0:0,0,0	./.:0,0:0:0:0,0,0	./.:0,0:0:0:0,0,0	0/0:1,0:1:3:0,3,21	./.:0,0:0:0:0,0,0	./.:1,0:1:0:0,0,0	0/0:1,0:1:3:0,3,34	./.:0,0:0:0:0,0,0	./.:0,0:0:0:0,0,0	./.:0,0:0:0:0,0,0	0/0:2,0:2:6:0,6,74	1/1:0,2:2:6:81,6,0	./.:0,0:0:0:0,0,0	./.:0,0:0:0:0,0,0	./.:0,0:0:0:0,0,0	./.:0,0:0:0:0,0,0	./.:0,0:0:0:0,0,0	./.:0,0:0:0:0,0,0	./.:0,0:0:0:0,0,0	./.:0,0:0:0:0,0,0	./.:0,0:0:0:0,0,0	./.:0,0:0:0:0,0,0	./.:0,0:0:0:0,0,0	0/0:1,0:1:3:0,3,35	./.:0,0:0:0:0,0,0	0/0:3,0:3:9:0,9,83	./.:0,0:0:0:0,0,0	./.:0,0:0:0:0,0,0	./.:0,0:0:0:0,0,0	0/0:2,0:2:6:0,6,72	0/0:2,0:2:6:0,6,71	./.:0,0:0:0:0,0,0	./.:0,0:0:0:0,0,0	./.:0,0:0:0:0,0,0	./.:0,0:0:0:0,0,0	./.:0,0:0:0:0,0,0	./.:0,0:0:0:0,0,0	./.:0,0:0:0:0,0,0	0/0:2,0:2:6:0,6,60	./.:0,0:0:0:0,0,0
Chr4	12160651	.	G	T	319.66	.	AC=8;AF=0.167;AN=48;DP=71;ExcessHet=0.0000;FS=0.000;InbreedingCoeff=0.4158;MLEAC=16;MLEAF=0.333;MQ=60.00;QD=28.40;SOR=0.892	GT:AD:DP:GQ:PL	0/0:6,0:6:18:0,18,225	0/0:5,0:5:15:0,15,179	./.:0,0:0:0:0,0,0	1/1:0,3:3:9:119,9,0	0/0:1,0:1:3:0,3,23	./.:0,0:0:0:0,0,0	./.:0,0:0:0:0,0,0	./.:0,0:0:0:0,0,0	./.:0,0:0:0:0,0,0	0/0:1,0:1:3:0,3,34	./.:0,0:0:0:0,0,0	./.:0,0:0:0:0,0,0	./.:0,0:0:0:0,0,0	./.:0,0:0:0:0,0,0	./.:0,0:0:0:0,0,0	./.:0,0:0:0:0,0,0	./.:1,0:1:0:0,0,0	0/0:2,0:2:6:0,6,54	./.:1,0:1:0:0,0,0	./.:0,0:0:0:0,0,0	./.:0,0:0:0:0,0,0	./.:0,0:0:0:0,0,0	./.:0,0:0:0:0,0,0	./.:0,0:0:0:0,0,0	./.:1,0:1:0:0,0,0	./.:0,0:0:0:0,0,0	./.:0,0:0:0:0,0,0	./.:0,0:0:0:0,0,0	0/0:3,0:3:9:0,9,95	0/0:6,0:6:18:0,18,172	./.:0,0:0:0:0,0,0	1/1:0,2:2:6:74,6,0	1/1:0,2:2:6:48,6,0	./.:1,0:1:0:0,0,0	./.:0,0:0:0:0,0,0	0/0:1,0:1:3:0,3,34	0/0:1,0:1:3:0,3,32	./.:1,0:1:0:0,0,0	./.:0,0:0:0:0,0,0	0/0:3,0:3:9:0,9,110	0/0:2,0:2:6:0,6,58	0/0:3,0:3:9:0,9,94	0/0:2,0:2:6:0,6,75	0/0:4,0:4:12:0,12,157	./.:0,0:0:0:0,0,0	./.:0,0:0:0:0,0,0	./.:0,0:0:0:0,0,0	./.:0,0:0:0:0,0,0	0/0:2,0:2:6:0,6,49	./.:0,0:0:0:0,0,0	./.:0,0:0:0:0,0,0	./.:0,0:0:0:0,0,0	1/1:0,2:2:6:76,6,0	./.:0,0:0:0:0,0,0	./.:0,0:0:0:0,0,0	./.:0,0:0:0:0,0,0	0/0:1,0:1:3:0,3,37	./.:0,0:0:0:0,0,0	0/0:2,0:2:6:0,6,45	./.:0,0:0:0:0,0,0	./.:1,0:1:0:0,0,0	./.:0,0:0:0:0,0,0	0/0:2,0:2:6:0,6,72	0/0:4,0:4:12:0,12,138	./.:0,0:0:0:0,0,0	./.:0,0:0:0:0,0,0	./.:1,0:1:0:0,0,0	./.:0,0:0:0:0,0,0	./.:0,0:0:0:0,0,0	./.:0,0:0:0:0,0,0	./.:0,0:0:0:0,0,0	0/0:2,0:2:6:0,6,74	./.:0,0:0:0:0,0,0
Chr4	12161052	.	G	A	2399.31	.	AC=28;AF=1.00;AN=28;DP=69;ExcessHet=0.0000;FS=0.000;InbreedingCoeff=0.3906;MLEAC=107;MLEAF=1.00;MQ=60.00;QD=27.53;SOR=0.739	GT:AD:DP:GQ:PL	1/1:0,9:9:27:353,27,0	1/1:0,4:4:12:164,12,0	./.:1,0:1:0:0,0,0	1/1:0,2:2:6:81,6,0	./.:0,0:0:0:0,0,0	./.:0,0:0:0:0,0,0	./.:0,0:0:0:0,0,0	./.:0,0:0:0:0,0,0	./.:1,0:1:0:0,0,0	./.:0,0:0:0:0,0,0	./.:0,0:0:0:0,0,0	./.:0,0:0:0:0,0,0	./.:0,0:0:0:0,0,0	./.:0,0:0:0:0,0,0	./.:1,0:1:0:0,0,0	./.:1,0:1:0:0,0,0	./.:0,0:0:0:0,0,0	./.:0,0:0:0:0,0,0	./.:0,0:0:0:0,0,0	./.:0,0:0:0:0,0,0	./.:0,0:0:0:0,0,0	./.:0,0:0:0:0,0,0	./.:0,0:0:0:0,0,0	./.:0,0:0:0:0,0,0	./.:0,0:0:0:0,0,0	1/1:0,2:2:6:80,6,0	./.:0,0:0:0:0,0,0	./.:1,0:1:0:0,0,0	1/1:0,2:2:6:78,6,0	1/1:0,3:3:9:119,9,0	1/1:0,2:2:6:80,6,0	./.:0,0:0:0:0,0,0	./.:0,0:0:0:0,0,0	./.:1,0:1:0:0,0,0	./.:0,0:0:0:0,0,0	./.:0,0:0:0:0,0,0	1/1:0,2:2:6:76,6,0	1/1:0,3:3:9:122,9,0	./.:1,0:1:0:0,0,0	./.:1,0:1:0:0,0,0	1/1:0,3:3:9:115,9,0	1/1:0,4:4:12:157,12,0	./.:0,0:0:0:0,0,0	1/1:0,2:2:6:77,6,0	./.:1,0:1:0:0,0,0	./.:0,0:0:0:0,0,0	./.:0,0:0:0:0,0,0	./.:0,0:0:0:0,0,0	./.:0,0:0:0:0,0,0	./.:0,0:0:0:0,0,0	./.:0,0:0:0:0,0,0	./.:0,0:0:0:0,0,0	./.:1,0:1:0:0,0,0	./.:0,0:0:0:0,0,0	./.:0,0:0:0:0,0,0	./.:0,0:0:0:0,0,0	1/1:0,2:2:6:79,6,0	./.:0,0:0:0:0,0,0	./.:0,0:0:0:0,0,0	./.:0,0:0:0:0,0,0	./.:0,0:0:0:0,0,0	./.:0,0:0:0:0,0,0	./.:0,0:0:0:0,0,0	./.:1,0:1:0:0,0,0	./.:0,0:0:0:0,0,0	./.:0,0:0:0:0,0,0	./.:1,0:1:0:0,0,0	./.:1,0:1:0:0,0,0	./.:0,0:0:0:0,0,0	./.:0,0:0:0:0,0,0	./.:1,0:1:0:0,0,0	1/1:0,3:3:9:119,9,0	./.:0,0:0:0:0,0,0
Chr4	12161758	.	C	CT	92.58	.	AC=2;AF=0.200;AN=10;DP=7;ExcessHet=0.0000;FS=0.000;InbreedingCoeff=0.3366;MLEAC=12;MLEAF=1.00;MQ=60.00;QD=25.85;SOR=0.693	GT:AD:DP:GQ:PL	./.:0,0:0:0:0,0,0	./.:0,0:0:0:0,0,0	./.:0,0:0:0:0,0,0	./.:0,0:0:0:0,0,0	./.:0,0:0:0:0,0,0	./.:0,0:0:0:0,0,0	./.:0,0:0:0:0,0,0	./.:0,0:0:0:0,0,0	./.:0,0:0:0:0,0,0	0/0:2,0:2:3:0,3,45	./.:0,0:0:0:0,0,0	./.:0,0:0:0:0,0,0	./.:0,0:0:0:0,0,0	./.:0,0:0:0:0,0,0	./.:0,0:0:0:0,0,0	./.:0,0:0:0:0,0,0	./.:0,0:0:0:0,0,0	./.:0,0:0:0:0,0,0	./.:0,0:0:0:0,0,0	0/0:1,0:1:3:0,3,20	./.:0,0:0:0:0,0,0	./.:0,0:0:0:0,0,0	./.:0,0:0:0:0,0,0	./.:0,0:0:0:0,0,0	./.:0,0:0:0:0,0,0	./.:0,0:0:0:0,0,0	./.:0,0:0:0:0,0,0	./.:0,0:0:0:0,0,0	./.:0,0:0:0:0,0,0	./.:0,0:0:0:0,0,0	./.:0,0:0:0:0,0,0	./.:0,0:0:0:0,0,0	./.:0,0:0:0:0,0,0	./.:0,0:0:0:0,0,0	./.:0,0:0:0:0,0,0	./.:0,0:0:0:0,0,0	0/0:1,0:1:3:0,3,24	./.:0,0:0:0:0,0,0	./.:0,0:0:0:0,0,0	./.:0,0:0:0:0,0,0	./.:0,0:0:0:0,0,0	./.:0,0:0:0:0,0,0	./.:0,0:0:0:0,0,0	./.:0,0:0:0:0,0,0	./.:0,0:0:0:0,0,0	./.:0,0:0:0:0,0,0	./.:0,0:0:0:0,0,0	./.:0,0:0:0:0,0,0	./.:0,0:0:0:0,0,0	./.:0,0:0:0:0,0,0	./.:0,0:0:0:0,0,0	./.:0,0:0:0:0,0,0	./.:0,0:0:0:0,0,0	0/0:1,0:1:3:0,3,20	./.:0,0:0:0:0,0,0	./.:0,0:0:0:0,0,0	./.:0,0:0:0:0,0,0	./.:0,0:0:0:0,0,0	./.:0,0:0:0:0,0,0	./.:0,0:0:0:0,0,0	./.:0,0:0:0:0,0,0	./.:0,0:0:0:0,0,0	./.:0,0:0:0:0,0,0	./.:0,0:0:0:0,0,0	./.:0,0:0:0:0,0,0	./.:0,0:0:0:0,0,0	./.:0,0:0:0:0,0,0	./.:0,0:0:0:0,0,0	./.:0,0:0:0:0,0,0	./.:0,0:0:0:0,0,0	./.:0,0:0:0:0,0,0	1/1:0,2:2:6:57,6,0	./.:0,0:0:0:0,0,0
Chr4	12162804	.	A	C	819	.	AC=10;AF=1.00;AN=10;DP=36;ExcessHet=0.0000;FS=0.000;InbreedingCoeff=0.3556;MLEAC=66;MLEAF=1.00;MQ=60.00;QD=27.21;SOR=1.179	GT:AD:DP:GQ:PL	1/1:0,4:4:12:158,12,0	1/1:0,2:2:6:79,6,0	./.:0,0:0:0:0,0,0	./.:1,0:1:0:0,0,0	./.:0,0:0:0:0,0,0	1/1:0,2:2:6:77,6,0	./.:0,0:0:0:0,0,0	./.:1,0:1:0:0,0,0	./.:1,0:1:0:0,0,0	./.:1,0:1:0:0,0,0	./.:1,0:1:0:0,0,0	./.:0,0:0:0:0,0,0	./.:0,0:0:0:0,0,0	./.:0,0:0:0:0,0,0	./.:0,0:0:0:0,0,0	./.:0,0:0:0:0,0,0	./.:0,0:0:0:0,0,0	./.:0,0:0:0:0,0,0	./.:0,0:0:0:0,0,0	./.:0,0:0:0:0,0,0	./.:0,0:0:0:0,0,0	./.:1,0:1:0:0,0,0	./.:0,0:0:0:0,0,0	./.:0,0:0:0:0,0,0	./.:1,0:1:0:0,0,0	./.:1,0:1:0:0,0,0	./.:0,0:0:0:0,0,0	./.:0,0:0:0:0,0,0	./.:0,0:0:0:0,0,0	1/1:0,2:2:6:79,6,0	./.:0,0:0:0:0,0,0	./.:1,0:1:0:0,0,0	./.:0,0:0:0:0,0,0	./.:0,0:0:0:0,0,0	./.:0,0:0:0:0,0,0	./.:0,0:0:0:0,0,0	./.:1,0:1:0:0,0,0	./.:1,0:1:0:0,0,0	./.:1,0:1:0:0,0,0	./.:0,0:0:0:0,0,0	./.:0,0:0:0:0,0,0	./.:0,0:0:0:0,0,0	./.:0,0:0:0:0,0,0	./.:0,0:0:0:0,0,0	./.:1,0:1:0:0,0,0	./.:0,0:0:0:0,0,0	./.:0,0:0:0:0,0,0	1/1:0,3:3:9:105,9,0	./.:1,0:1:0:0,0,0	./.:0,0:0:0:0,0,0	./.:0,0:0:0:0,0,0	./.:1,0:1:0:0,0,0	./.:0,0:0:0:0,0,0	./.:0,0:0:0:0,0,0	./.:1,0:1:0:0,0,0	./.:1,0:1:0:0,0,0	./.:0,0:0:0:0,0,0	./.:0,0:0:0:0,0,0	./.:0,0:0:0:0,0,0	./.:0,0:0:0:0,0,0	./.:0,0:0:0:0,0,0	./.:0,0:0:0:0,0,0	./.:1,0:1:0:0,0,0	./.:1,0:1:0:0,0,0	./.:0,0:0:0:0,0,0	./.:0,0:0:0:0,0,0	./.:1,0:1:0:0,0,0	./.:0,0:0:0:0,0,0	./.:0,0:0:0:0,0,0	./.:0,0:0:0:0,0,0	./.:0,0:0:0:0,0,0	./.:0,0:0:0:0,0,0	./.:0,0:0:0:0,0,0
Chr4	12163149	.	A	C	187.51	.	AC=4;AF=0.154;AN=26;DP=22;ExcessHet=0.0000;FS=0.000;InbreedingCoeff=0.3508;MLEAC=14;MLEAF=0.538;MQ=60.00;QD=36.63;SOR=1.609	GT:AD:DP:GQ:PL	./.:0,0:0:0:0,0,0	./.:1,0:1:0:0,0,0	./.:0,0:0:0:0,0,0	0/0:1,0:1:3:0,3,19	./.:0,0:0:0:0,0,0	./.:0,0:0:0:0,0,0	./.:0,0:0:0:0,0,0	./.:0,0:0:0:0,0,0	./.:0,0:0:0:0,0,0	./.:0,0:0:0:0,0,0	0/0:1,0:1:3:0,3,14	./.:0,0:0:0:0,0,0	./.:0,0:0:0:0,0,0	./.:0,0:0:0:0,0,0	./.:0,0:0:0:0,0,0	./.:0,0:0:0:0,0,0	./.:0,0:0:0:0,0,0	./.:0,0:0:0:0,0,0	./.:0,0:0:0:0,0,0	./.:0,0:0:0:0,0,0	./.:0,0:0:0:0,0,0	./.:0,0:0:0:0,0,0	./.:0,0:0:0:0,0,0	./.:0,0:0:0:0,0,0	./.:0,0:0:0:0,0,0	./.:0,0:0:0:0,0,0	./.:0,0:0:0:0,0,0	0/0:1,0:1:3:0,3,35	./.:0,0:0:0:0,0,0	./.:0,0:0:0:0,0,0	0/0:2,0:2:6:0,6,49	./.:0,0:0:0:0,0,0	0/0:1,0:1:3:0,3,37	./.:0,0:0:0:0,0,0	./.:0,0:0:0:0,0,0	./.:0,0:0:0:0,0,0	./.:0,0:0:0:0,0,0	0/0:2,0:2:6:0,6,78	0/0:1,0:1:3:0,3,37	./.:0,0:0:0:0,0,0	./.:0,0:0:0:0,0,0	./.:1,0:1:0:0,0,0	./.:0,0:0:0:0,0,0	./.:0,0:0:0:0,0,0	0/0:2,0:2:6:0,6,42	1/1:0,2:2:6:80,6,0	./.:0,0:0:0:0,0,0	./.:0,0:0:0:0,0,0	./.:0,0:0:0:0,0,0	./.:0,0:0:0:0,0,0	./.:0,0:0:0:0,0,0	0/0:1,0:1:3:0,3,22	./.:0,0:0:0:0,0,0	./.:0,0:0:0:0,0,0	./.:0,0:0:0:0,0,0	./.:0,0:0:0:0,0,0	./.:0,0:0:0:0,0,0	./.:0,0:0:0:0,0,0	./.:0,0:0:0:0,0,0	./.:0,0:0:0:0,0,0	./.:0,0:0:0:0,0,0	./.:0,0:0:0:0,0,0	./.:0,0:0:0:0,0,0	./.:0,0:0:0:0,0,0	./.:0,0:0:0:0,0,0	./.:0,0:0:0:0,0,0	0/0:2,0:2:6:0,6,66	0/0:1,0:1:3:0,3,20	./.:0,0:0:0:0,0,0	./.:0,0:0:0:0,0,0	./.:0,0:0:0:0,0,0	1/1:0,2:2:6:79,6,0	./.:0,0:0:0:0,0,0
Chr4	12163321	.	A	G	519.07	.	AC=6;AF=1.00;AN=6;DP=19;ExcessHet=0.0000;FS=0.000;InbreedingCoeff=0.3483;MLEAC=47;MLEAF=1.00;MQ=60.00;QD=35.48;SOR=0.693	GT:AD:DP:GQ:PL	1/1:0,2:2:6:80,6,0	./.:0,0:0:0:0,0,0	./.:0,0:0:0:0,0,0	./.:1,0:1:0:0,0,0	./.:0,0:0:0:0,0,0	./.:0,0:0:0:0,0,0	./.:0,0:0:0:0,0,0	./.:0,0:0:0:0,0,0	./.:0,0:0:0:0,0,0	./.:0,0:0:0:0,0,0	./.:0,0:0:0:0,0,0	./.:0,0:0:0:0,0,0	./.:0,0:0:0:0,0,0	./.:0,0:0:0:0,0,0	./.:0,0:0:0:0,0,0	./.:0,0:0:0:0,0,0	./.:0,0:0:0:0,0,0	./.:0,0:0:0:0,0,0	./.:0,0:0:0:0,0,0	./.:0,0:0:0:0,0,0	./.:0,0:0:0:0,0,0	./.:1,0:1:0:0,0,0	./.:0,0:0:0:0,0,0	./.:0,0:0:0:0,0,0	./.:0,0:0:0:0,0,0	./.:0,0:0:0:0,0,0	./.:0,0:0:0:0,0,0	./.:0,0:0:0:0,0,0	./.:0,0:0:0:0,0,0	./.:0,0:0:0:0,0,0	./.:0,0:0:0:0,0,0	./.:0,0:0:0:0,0,0	./.:0,0:0:0:0,0,0	./.:0,0:0:0:0,0,0	./.:0,0:0:0:0,0,0	./.:1,0:1:0:0,0,0	./.:0,0:0:0:0,0,0	./.:0,0:0:0:0,0,0	./.:0,0:0:0:0,0,0	./.:0,0:0:0:0,0,0	./.:1,0:1:0:0,0,0	./.:1,0:1:0:0,0,0	./.:0,0:0:0:0,0,0	./.:0,0:0:0:0,0,0	./.:0,0:0:0:0,0,0	./.:0,0:0:0:0,0,0	./.:0,0:0:0:0,0,0	./.:1,0:1:0:0,0,0	./.:0,0:0:0:0,0,0	./.:0,0:0:0:0,0,0	./.:0,0:0:0:0,0,0	./.:1,0:1:0:0,0,0	./.:0,0:0:0:0,0,0	./.:0,0:0:0:0,0,0	1/1:0,3:3:9:114,9,0	./.:0,0:0:0:0,0,0	./.:0,0:0:0:0,0,0	./.:0,0:0:0:0,0,0	./.:0,0:0:0:0,0,0	./.:0,0:0:0:0,0,0	./.:0,0:0:0:0,0,0	./.:0,0:0:0:0,0,0	./.:0,0:0:0:0,0,0	./.:0,0:0:0:0,0,0	./.:0,0:0:0:0,0,0	./.:0,0:0:0:0,0,0	1/1:0,3:3:9:122,9,0	./.:1,0:1:0:0,0,0	./.:0,0:0:0:0,0,0	./.:0,0:0:0:0,0,0	./.:0,0:0:0:0,0,0	./.:1,0:1:0:0,0,0	./.:0,0:0:0:0,0,0
Chr4	12163655	.	C	A	427.81	.	AC=8;AF=0.286;AN=28;DP=26;ExcessHet=0.0000;FS=0.000;InbreedingCoeff=0.3595;MLEAC=29;MLEAF=1.00;MQ=60.00;QD=32.22;SOR=2.093	GT:AD:DP:GQ:PL	./.:0,0:0:0:0,0,0	1/1:0,3:3:9:121,9,0	./.:0,0:0:0:0,0,0	0/0:2,0:2:6:0,6,75	0/0:1,0:1:3:0,3,34	./.:0,0:0:0:0,0,0	./.:0,0:0:0:0,0,0	./.:0,0:0:0:0,0,0	./.:0,0:0:0:0,0,0	./.:0,0:0:0:0,0,0	./.:0,0:0:0:0,0,0	0/0:1,0:1:3:0,3,24	./.:0,0:0:0:0,0,0	./.:0,0:0:0:0,0,0	./.:0,0:0:0:0,0,0	./.:0,0:0:0:0,0,0	./.:0,0:0:0:0,0,0	./.:0,0:0:0:0,0,0	./.:0,0:0:0:0,0,0	./.:0,0:0:0:0,0,0	./.:0,0:0:0:0,0,0	./.:1,0:1:0:0,0,0	./.:0,0:0:0:0,0,0	./.:0,0:0:0:0,0,0	./.:0,0:0:0:0,0,0	./.:0,0:0:0:0,0,0	./.:0,0:0:0:0,0,0	./.:0,0:0:0:0,0,0	1/1:0,2:2:6:75,6,0	./.:0,0:0:0:0,0,0	./.:0,0:0:0:0,0,0	./.:0,0:0:0:0,0,0	0/0:2,0:2:6:0,6,40	./.:0,0:0:0:0,0,0	./.:0,0:0:0:0,0,0	./.:0,0:0:0:0,0,0	./.:0,0:0:0:0,0,0	0/0:1,0:1:3:0,3,32	./.:0,0:0:0:0,0,0	./.:0,0:0:0:0,0,0	./.:1,0:1:0:0,0,0	./.:1,0:1:0:0,0,0	./.:0,0:0:0:0,0,0	./.:1,0:1:0:0,0,0	./.:0,0:0:0:0,0,0	./.:0,0:0:0:0,0,0	./.:0,0:0:0:0,0,0	1/1:0,2:2:6:71,6,0	./.:0,0:0:0:0,0,0	0/0:1,0:1:3:0,3,36	./.:0,0:0:0:0,0,0	./.:0,0:0:0:0,0,0	./.:0,0:0:0:0,0,0	0/0:1,0:1:3:0,3,33	./.:0,0:0:0:0,0,0	0/0:2,0:2:6:0,6,39	./.:0,0:0:0:0,0,0	./.:0,0:0:0:0,0,0	1/1:0,2:2:6:79,6,0	./.:0,0:0:0:0,0,0	./.:0,0:0:0:0,0,0	./.:0,0:0:0:0,0,0	./.:0,0:0:0:0,0,0	./.:0,0:0:0:0,0,0	./.:0,0:0:0:0,0,0	./.:0,0:0:0:0,0,0	0/0:1,0:1:3:0,3,18	./.:0,0:0:0:0,0,0	./.:0,0:0:0:0,0,0	./.:0,0:0:0:0,0,0	0/0:1,0:1:3:0,3,37	./.:0,0:0:0:0,0,0	./.:0,0:0:0:0,0,0
Chr4	12164371	.	AT	A	3330.45	.	AC=55;AF=0.764;AN=72;BaseQRankSum=0.00;DP=142;ExcessHet=0.0001;FS=0.000;InbreedingCoeff=0.3382;MLEAC=105;MLEAF=1.00;MQ=60.00;MQRankSum=0.00;QD=32.97;ReadPosRankSum=0.00;SOR=1.508	GT:AD:DP:GQ:PGT:PID:PL:PS	1|1:0,2:2:6:1|1:12164371_AT_A:90,6,0:12164371	./.:1,0:1:0:.:.:0,0,0	0/0:2,0:2:6:.:.:0,6,44	0/1:2,6:8:34:.:.:156,0,34	./.:2,0:2:0:.:.:0,0,0	./.:1,0:1:0:.:.:0,0,0	0/1:1,3:4:17:.:.:78,0,17	./.:0,0:0:0:.:.:0,0,0	./.:1,0:1:0:.:.:0,0,0	./.:1,0:1:0:.:.:0,0,0	1/1:0,2:2:6:.:.:60,6,0	1/1:0,2:2:6:.:.:60,6,0	./.:1,0:1:0:.:.:0,0,0	1/1:0,3:3:9:.:.:90,9,0	./.:1,0:1:0:.:.:0,0,0	./.:1,0:1:0:.:.:0,0,0	./.:1,0:1:0:.:.:0,0,0	./.:0,0:0:0:.:.:0,0,0	0/0:1,0:1:3:.:.:0,3,36	./.:0,0:0:0:.:.:0,0,0	./.:1,0:1:0:.:.:0,0,0	./.:1,0:1:0:.:.:0,0,0	./.:1,0:1:0:.:.:0,0,0	1/1:0,2:2:6:.:.:60,6,0	1/1:0,2:2:6:.:.:60,6,0	0/0:1,0:1:3:.:.:0,3,35	./.:1,0:1:0:.:.:0,0,0	1/1:0,2:2:6:.:.:60,6,0	./.:0,0:0:0:.:.:0,0,0	./.:0,0:0:0:.:.:0,0,0	1/1:0,5:5:15:.:.:150,15,0	./.:1,0:1:0:.:.:0,0,0	1/1:0,4:4:12:.:.:120,12,0	0/1:1,2:3:20:.:.:51,0,20	1/1:0,2:2:6:.:.:60,6,0	./.:0,0:0:0:.:.:0,0,0	./.:0,0:0:0:.:.:0,0,0	1/1:0,5:5:15:.:.:130,15,0	1/1:0,6:6:18:.:.:180,18,0	./.:0,0:0:0:.:.:0,0,0	./.:0,0:0:0:.:.:0,0,0	./.:0,0:0:0:.:.:0,0,0	./.:0,0:0:0:.:.:0,0,0	./.:1,0:1:0:.:.:0,0,0	1/1:0,4:4:12:.:.:120,12,0	./.:0,0:0:0:.:.:0,0,0	./.:0,0:0:0:.:.:0,0,0	./.:1,0:1:0:.:.:0,0,0	./.:0,0:0:0:.:.:0,0,0	./.:0,0:0:0:.:.:0,0,0	./.:1,0:1:0:.:.:0,0,0	1/1:0,2:2:6:.:.:60,6,0	0/1:1,4:5:14:.:.:105,0,14	1/1:0,2:2:6:.:.:60,6,0	0/0:1,0:1:3:.:.:0,3,33	1/1:0,2:2:6:.:.:60,6,0	1/1:0,2:2:6:.:.:60,6,0	./.:1,0:1:0:.:.:0,0,0	1|1:1,3:4:2:1|1:12164371_AT_A:115,2,0:12164371	./.:1,0:1:0:.:.:0,0,0	1/1:0,2:2:6:.:.:60,6,0	./.:1,0:1:0:.:.:0,0,0	1/1:0,2:2:6:.:.:60,6,0	./.:1,0:1:0:.:.:0,0,0	0/1:1,6:7:9:.:.:138,0,9	1/1:0,3:3:9:.:.:90,9,0	1/1:0,3:3:9:.:.:90,9,0	1/1:0,3:3:9:.:.:90,9,0	1/1:0,3:3:9:.:.:70,9,0	./.:0,0:0:0:.:.:0,0,0	1/1:0,5:5:15:.:.:150,15,0	0/0:2,0:2:3:.:.:0,3,45	0/0:1,0:1:3:.:.:0,3,37
Chr4	12164372	.	T	A,*	63.58	.	AC=2,55;AF=0.028,0.764;AN=72;DP=147;ExcessHet=0.0002;FS=0.000;InbreedingCoeff=0.4331;MLEAC=3,105;MLEAF=0.042,1.00;MQ=60.00;QD=0.62;SOR=1.542	GT:AD:DP:GQ:PGT:PID:PL:PS	2|2:0,0,2:2:6:1|1:12164371_AT_A:90,90,90,6,6,0:12164371	./.:1,0,0:1:0:.:.:0,0,0,0,0,0	0/0:2,0,0:2:6:.:.:0,6,44,6,44,44	0/2:2,0,6:8:34:.:.:156,162,214,0,52,34	./.:2,0,0:2:0:.:.:0,0,0,0,0,0	./.:1,0,0:1:0:.:.:0,0,0,0,0,0	0/2:1,0,3:4:17:.:.:78,81,107,0,26,17	./.:0,0,0:0:0:.:.:0,0,0,0,0,0	./.:1,0,0:1:0:.:.:0,0,0,0,0,0	./.:1,0,0:1:0:.:.:0,0,0,0,0,0	2/2:0,0,2:2:6:.:.:60,60,60,6,6,0	2/2:0,0,2:2:6:.:.:60,60,60,6,6,0	./.:1,0,0:1:0:.:.:0,0,0,0,0,0	2/2:0,0,3:3:9:.:.:90,90,90,9,9,0	./.:1,0,0:1:0:.:.:0,0,0,0,0,0	./.:1,0,0:1:0:.:.:0,0,0,0,0,0	./.:1,0,0:1:0:.:.:0,0,0,0,0,0	./.:0,0,0:0:0:.:.:0,0,0,0,0,0	0/0:1,0,0:1:3:.:.:0,3,36,3,36,36	./.:0,0,0:0:0:.:.:0,0,0,0,0,0	./.:1,0,0:1:0:.:.:0,0,0,0,0,0	./.:1,0,0:1:0:.:.:0,0,0,0,0,0	./.:1,0,0:1:0:.:.:0,0,0,0,0,0	2/2:0,0,2:2:6:.:.:60,60,60,6,6,0	2/2:0,0,2:2:6:.:.:60,60,60,6,6,0	0/0:1,0,0:1:3:.:.:0,3,35,3,35,35	./.:1,0,0:1:0:.:.:0,0,0,0,0,0	2/2:0,0,2:2:6:.:.:60,60,60,6,6,0	./.:0,0,0:0:0:.:.:0,0,0,0,0,0	./.:0,0,0:0:0:.:.:0,0,0,0,0,0	2/2:0,0,5:5:15:.:.:150,150,150,15,15,0	./.:1,0,0:1:0:.:.:0,0,0,0,0,0	2/2:0,0,4:4:12:.:.:120,120,120,12,12,0	0/2:1,0,2:3:20:.:.:51,54,80,0,26,20	2/2:0,0,2:2:6:.:.:60,60,60,6,6,0	./.:0,0,0:0:0:.:.:0,0,0,0,0,0	./.:0,0,0:0:0:.:.:0,0,0,0,0,0	2/2:0,0,5:5:15:.:.:130,130,130,15,15,0	2/2:0,0,6:6:18:.:.:180,180,180,18,18,0	./.:0,0,0:0:0:.:.:0,0,0,0,0,0	./.:0,0,0:0:0:.:.:0,0,0,0,0,0	./.:0,0,0:0:0:.:.:0,0,0,0,0,0	./.:0,0,0:0:0:.:.:0,0,0,0,0,0	./.:1,0,0:1:0:.:.:0,0,0,0,0,0	2/2:0,0,4:4:12:.:.:120,120,120,12,12,0	./.:0,0,0:0:0:.:.:0,0,0,0,0,0	./.:0,0,0:0:0:.:.:0,0,0,0,0,0	./.:1,0,0:1:0:.:.:0,0,0,0,0,0	./.:0,0,0:0:0:.:.:0,0,0,0,0,0	./.:0,0,0:0:0:.:.:0,0,0,0,0,0	./.:1,0,0:1:0:.:.:0,0,0,0,0,0	2/2:0,0,2:2:6:.:.:60,60,60,6,6,0	0/2:1,0,4:5:14:.:.:105,108,134,0,26,14	2/2:0,0,2:2:6:.:.:60,60,60,6,6,0	0/0:1,0,0:1:3:.:.:0,3,33,3,33,33	2/2:0,0,2:2:6:.:.:60,60,60,6,6,0	2/2:0,0,2:2:6:.:.:60,60,60,6,6,0	./.:1,0,0:1:0:.:.:0,0,0,0,0,0	2|2:1,0,3:4:2:1|1:12164371_AT_A:115,118,125,2,9,0:12164371	./.:1,0,0:1:0:.:.:0,0,0,0,0,0	2/2:0,0,2:2:6:.:.:60,60,60,6,6,0	./.:1,0,0:1:0:.:.:0,0,0,0,0,0	2/2:0,0,2:2:6:.:.:60,60,60,6,6,0	./.:1,0,0:1:0:.:.:0,0,0,0,0,0	0/2:1,0,6:7:9:.:.:138,141,167,0,26,9	2/2:0,0,3:3:9:.:.:90,90,90,9,9,0	2/2:0,0,3:3:9:.:.:90,90,90,9,9,0	2/2:0,0,3:3:9:.:.:90,90,90,9,9,0	2/2:0,0,3:3:9:.:.:70,70,70,9,9,0	./.:0,0,0:0:0:.:.:0,0,0,0,0,0	2/2:0,0,5:5:15:.:.:150,150,150,15,15,0	1/1:0,2,0:2:6:.:.:78,6,0,78,6,78	0/0:1,0,0:1:3:.:.:0,3,37,3,37,37
Chr4	12164373	.	T	A	181.44	.	AC=4;AF=0.041;AN=98;BaseQRankSum=0.00;DP=142;ExcessHet=0.0000;FS=0.000;InbreedingCoeff=0.3283;MLEAC=4;MLEAF=0.041;MQ=60.00;MQRankSum=0.00;QD=30.24;ReadPosRankSum=1.15;SOR=2.303	GT:AD:DP:GQ:PGT:PID:PL:PS	1|1:0,2:2:6:1|1:12164371_AT_A:90,6,0:12164371	./.:1,0:1:0:.:.:0,0,0	0/0:2,0:2:6:.:.:0,6,44	0/0:8,0:8:24:.:.:0,24,308	./.:2,0:2:0:.:.:0,0,0	0/0:1,0:1:3:.:.:0,3,34	0/0:4,0:4:12:.:.:0,12,123	./.:0,0:0:0:.:.:0,0,0	./.:1,0:1:0:.:.:0,0,0	./.:1,0:1:0:.:.:0,0,0	0/0:2,0:2:6:.:.:0,6,80	0/0:2,0:2:6:.:.:0,6,75	0/0:1,0:1:3:.:.:0,3,37	0/0:3,0:3:9:.:.:0,9,104	0/0:2,0:2:6:.:.:0,6,60	0/0:1,0:1:3:.:.:0,3,32	0/0:1,0:1:3:.:.:0,3,38	./.:0,0:0:0:.:.:0,0,0	0/0:1,0:1:3:.:.:0,3,36	./.:0,0:0:0:.:.:0,0,0	0/0:1,0:1:3:.:.:0,3,32	0/0:1,0:1:3:.:.:0,3,39	0/0:1,0:1:3:.:.:0,3,37	0/0:2,0:2:6:.:.:0,6,70	0/0:2,0:2:6:.:.:0,6,49	0/0:1,0:1:3:.:.:0,3,35	0/0:1,0:1:3:.:.:0,3,39	0/0:2,0:2:6:.:.:0,6,58	./.:0,0:0:0:.:.:0,0,0	./.:0,0:0:0:.:.:0,0,0	0/0:5,0:5:15:.:.:0,15,177	0/0:1,0:1:3:.:.:0,3,34	0/0:4,0:4:12:.:.:0,12,156	0/0:3,0:3:9:.:.:0,9,103	0/0:2,0:2:6:.:.:0,6,38	./.:0,0:0:0:.:.:0,0,0	./.:0,0:0:0:.:.:0,0,0	0/0:6,0:6:0:.:.:0,0,165	0/0:6,0:6:18:.:.:0,18,237	./.:0,0:0:0:.:.:0,0,0	./.:0,0:0:0:.:.:0,0,0	./.:0,0:0:0:.:.:0,0,0	./.:0,0:0:0:.:.:0,0,0	./.:1,0:1:0:.:.:0,0,0	0/0:5,0:5:15:.:.:0,15,137	./.:0,0:0:0:.:.:0,0,0	./.:0,0:0:0:.:.:0,0,0	./.:1,0:1:0:.:.:0,0,0	./.:0,0:0:0:.:.:0,0,0	./.:0,0:0:0:.:.:0,0,0	0/0:1,0:1:3:.:.:0,3,31	0/0:4,0:4:12:.:.:0,12,130	0/0:5,0:5:15:.:.:0,15,190	0/0:2,0:2:6:.:.:0,6,73	0/0:1,0:1:3:.:.:0,3,33	0/0:2,0:2:6:.:.:0,6,58	0/0:2,0:2:6:.:.:0,6,58	0/0:1,0:1:3:.:.:0,3,38	1|1:1,3:4:2:1|1:12164371_AT_A:115,2,0:12164371	0/0:1,0:1:3:.:.:0,3,37	0/0:3,0:3:9:.:.:0,9,108	0/0:1,0:1:3:.:.:0,3,36	0/0:2,0:2:6:.:.:0,6,72	./.:1,0:1:0:.:.:0,0,0	0/0:7,0:7:21:.:.:0,21,269	0/0:3,0:3:9:.:.:0,9,116	0/0:3,0:3:9:.:.:0,9,77	0/0:3,0:3:9:.:.:0,9,105	0/0:3,0:3:0:.:.:0,0,43	./.:0,0:0:0:.:.:0,0,0	0/0:5,0:5:15:.:.:0,15,185	./.:2,0:2:0:.:.:0,0,1	0/0:1,0:1:3:.:.:0,3,37
Chr4	12164426	.	A	C	2442.53	.	AC=28;AF=0.212;AN=132;BaseQRankSum=-9.670e-01;DP=348;ExcessHet=0.0000;FS=0.000;InbreedingCoeff=0.5852;MLEAC=28;MLEAF=0.212;MQ=60.00;MQRankSum=0.00;QD=31.86;ReadPosRankSum=0.967;SOR=6.184	GT:AD:DP:GQ:PL	1/1:0,7:7:21:283,21,0	1/1:0,15:15:45:606,45,0	0/0:3,0:3:9:0,9,85	0/0:25,0:25:33:0,33,885	0/0:1,0:1:3:0,3,23	0/0:2,0:2:6:0,6,73	0/0:6,0:6:15:0,15,225	./.:0,0:0:0:0,0,0	1/1:0,3:3:9:121,9,0	1/1:0,2:2:6:79,6,0	0/0:8,0:8:21:0,21,315	0/0:3,0:3:9:0,9,110	0/0:2,0:2:6:0,6,76	0/0:5,0:5:15:0,15,162	0/0:2,0:2:3:0,3,45	0/0:1,0:1:3:0,3,32	0/0:2,0:2:6:0,6,57	1/1:0,2:2:6:84,6,0	0/0:1,0:1:3:0,3,22	./.:0,0:0:0:0,0,0	0/0:4,0:4:12:0,12,121	0/0:6,0:6:0:0,0,130	0/0:3,0:3:9:0,9,94	0/0:2,0:2:6:0,6,70	0/0:6,0:6:18:0,18,197	0/0:2,0:2:6:0,6,67	0/0:3,0:3:9:0,9,88	0/0:3,0:3:9:0,9,97	./.:1,0:1:0:0,0,0	1/1:0,2:2:6:83,6,0	0/0:8,0:8:24:0,24,273	0/0:1,0:1:3:0,3,34	0/0:9,0:9:27:0,27,331	0/0:8,0:8:24:0,24,289	0/0:2,0:2:6:0,6,38	./.:1,0:1:0:0,0,0	0/1:1,5:6:24:187,0,24	0/0:11,0:11:33:0,33,438	0/0:13,0:13:39:0,39,508	1/1:0,2:2:6:82,6,0	./.:1,0:1:0:0,0,0	1/1:0,2:2:6:83,6,0	./.:1,0:1:0:0,0,0	1/1:0,4:4:12:132,12,0	0/0:7,0:7:21:0,21,197	1/1:0,5:5:15:205,15,0	0/0:2,0:2:6:0,6,75	1/1:0,4:4:12:144,12,0	./.:0,0:0:0:0,0,0	0/0:3,0:3:9:0,9,113	0/0:1,0:1:3:0,3,31	0/0:5,0:5:12:0,12,180	0/0:10,0:10:30:0,30,332	0/0:4,0:4:12:0,12,126	0/0:3,0:3:9:0,9,82	0/0:3,0:3:9:0,9,97	0/0:3,0:3:9:0,9,111	0/0:3,0:3:9:0,9,113	0/1:1,2:3:32:70,0,32	0/0:1,0:1:3:0,3,37	0/0:6,0:6:18:0,18,220	0/0:3,0:3:9:0,9,110	0/0:4,0:4:12:0,12,124	1/1:0,3:3:9:122,9,0	0/0:13,0:13:39:0,39,479	0/0:6,0:6:18:0,18,240	0/0:3,0:3:9:0,9,101	0/0:3,0:3:9:0,9,105	0/0:6,0:6:18:0,18,204	0/0:5,0:5:15:0,15,184	0/0:12,0:12:36:0,36,387	1/1:0,7:7:21:274,21,0	0/0:2,0:2:6:0,6,70
Chr4	12165034	.	T	A	199	.	AC=4;AF=0.200;AN=20;DP=17;ExcessHet=0.0000;FS=0.000;InbreedingCoeff=0.3498;MLEAC=17;MLEAF=0.850;MQ=60.00;QD=28.82;SOR=1.609	GT:AD:DP:GQ:PL	./.:0,0:0:0:0,0,0	0/0:4,0:4:12:0,12,114	./.:0,0:0:0:0,0,0	./.:0,0:0:0:0,0,0	./.:0,0:0:0:0,0,0	./.:0,0:0:0:0,0,0	./.:0,0:0:0:0,0,0	./.:0,0:0:0:0,0,0	0/0:1,0:1:3:0,3,35	./.:0,0:0:0:0,0,0	./.:0,0:0:0:0,0,0	./.:0,0:0:0:0,0,0	./.:0,0:0:0:0,0,0	./.:0,0:0:0:0,0,0	./.:0,0:0:0:0,0,0	./.:0,0:0:0:0,0,0	./.:0,0:0:0:0,0,0	./.:0,0:0:0:0,0,0	./.:0,0:0:0:0,0,0	./.:0,0:0:0:0,0,0	./.:0,0:0:0:0,0,0	./.:0,0:0:0:0,0,0	./.:0,0:0:0:0,0,0	./.:0,0:0:0:0,0,0	./.:0,0:0:0:0,0,0	./.:0,0:0:0:0,0,0	./.:0,0:0:0:0,0,0	./.:0,0:0:0:0,0,0	./.:0,0:0:0:0,0,0	0/0:1,0:1:3:0,3,37	./.:0,0:0:0:0,0,0	./.:0,0:0:0:0,0,0	1/1:0,2:2:6:77,6,0	./.:0,0:0:0:0,0,0	./.:0,0:0:0:0,0,0	0/0:2,0:2:6:0,6,73	0/0:1,0:1:3:0,3,38	./.:0,0:0:0:0,0,0	./.:0,0:0:0:0,0,0	0/0:1,0:1:3:0,3,37	0/0:1,0:1:3:0,3,34	./.:0,0:0:0:0,0,0	./.:0,0:0:0:0,0,0	0/0:1,0:1:3:0,3,15	./.:0,0:0:0:0,0,0	./.:0,0:0:0:0,0,0	./.:0,0:0:0:0,0,0	./.:0,0:0:0:0,0,0	./.:0,0:0:0:0,0,0	1/1:0,2:2:6:80,6,0	./.:0,0:0:0:0,0,0	./.:0,0:0:0:0,0,0	./.:0,0:0:0:0,0,0	./.:0,0:0:0:0,0,0	./.:0,0:0:0:0,0,0	./.:0,0:0:0:0,0,0	./.:0,0:0:0:0,0,0	./.:0,0:0:0:0,0,0	./.:0,0:0:0:0,0,0	./.:0,0:0:0:0,0,0	./.:0,0:0:0:0,0,0	./.:0,0:0:0:0,0,0	./.:0,0:0:0:0,0,0	./.:0,0:0:0:0,0,0	./.:0,0:0:0:0,0,0	./.:0,0:0:0:0,0,0	./.:0,0:0:0:0,0,0	./.:0,0:0:0:0,0,0	./.:0,0:0:0:0,0,0	./.:0,0:0:0:0,0,0	./.:0,0:0:0:0,0,0	./.:0,0:0:0:0,0,0	./.:0,0:0:0:0,0,0
Chr4	12165107	.	T	C	280.86	.	AC=3;AF=0.027;AN=112;BaseQRankSum=0.967;DP=449;ExcessHet=0.0000;FS=6.532;InbreedingCoeff=0.4646;MLEAC=3;MLEAF=0.027;MQ=60.00;MQRankSum=0.00;QD=31.21;ReadPosRankSum=0.967;SOR=2.788	GT:AD:DP:GQ:PL	./.:0,0:0:0:0,0,0	1/1:0,6:6:18:246,18,0	0/0:5,0:5:12:0,12,180	0/0:45,0:45:99:0,120,1800	0/0:9,0:9:24:0,24,360	0/0:2,0:2:6:0,6,60	0/0:9,0:9:27:0,27,311	0/0:4,0:4:12:0,12,135	./.:0,0:0:0:0,0,0	./.:0,0:0:0:0,0,0	0/0:8,0:8:24:0,24,276	0/0:9,0:9:27:0,27,312	0/0:3,0:3:9:0,9,111	0/0:6,0:6:18:0,18,196	0/0:7,0:7:21:0,21,244	0/0:5,0:5:15:0,15,148	0/0:6,0:6:18:0,18,201	./.:0,0:0:0:0,0,0	0/0:1,0:1:3:0,3,37	0/0:5,0:5:15:0,15,185	0/0:5,0:5:15:0,15,159	0/0:3,0:3:6:0,6,90	0/0:2,0:2:6:0,6,72	./.:0,0:0:0:0,0,0	0/0:6,0:6:18:0,18,200	0/0:4,0:4:12:0,12,151	0/0:1,0:1:3:0,3,39	0/0:8,0:8:24:0,24,271	0/0:2,0:2:6:0,6,39	./.:0,0:0:0:0,0,0	0/0:15,0:15:36:0,36,540	0/0:6,0:6:18:0,18,207	0/0:18,0:18:54:0,54,679	0/0:12,0:12:36:0,36,405	0/0:3,0:3:9:0,9,79	./.:0,0:0:0:0,0,0	./.:0,0:0:0:0,0,0	0/0:22,0:22:60:0,60,799	0/0:20,0:20:60:0,60,728	./.:0,0:0:0:0,0,0	./.:0,0:0:0:0,0,0	./.:0,0:0:0:0,0,0	./.:0,0:0:0:0,0,0	0/1:1,2:3:29:73,0,29	0/0:13,0:13:39:0,39,415	./.:0,0:0:0:0,0,0	0/0:2,0:2:6:0,6,75	./.:0,0:0:0:0,0,0	./.:0,0:0:0:0,0,0	0/0:6,0:6:18:0,18,198	0/0:6,0:6:18:0,18,163	0/0:13,0:13:39:0,39,428	0/0:21,0:21:60:0,60,745	0/0:12,0:12:36:0,36,411	0/0:12,0:12:33:0,33,495	0/0:5,0:5:15:0,15,154	0/0:4,0:4:12:0,12,144	0/0:1,0:1:3:0,3,38	0/0:7,0:7:0:0,0,199	0/0:1,0:1:3:0,3,38	0/0:8,0:8:24:0,24,270	0/0:7,0:7:18:0,18,270	0/0:3,0:3:9:0,9,99	./.:0,0:0:0:0,0,0	0/0:19,0:19:45:0,45,675	0/0:2,0:2:6:0,6,75	0/0:4,0:4:12:0,12,119	0/0:5,0:5:15:0,15,192	0/0:13,0:13:39:0,39,483	0/0:8,0:8:24:0,24,262	0/0:14,0:14:39:0,39,585	./.:0,0:0:0:0,0,0	0/0:3,0:3:9:0,9,112
Chr4	12165125	.	T	A	2253.18	.	AC=24;AF=0.185;AN=130;BaseQRankSum=0.366;DP=540;ExcessHet=0.0000;FS=0.000;InbreedingCoeff=0.6431;MLEAC=23;MLEAF=0.177;MQ=60.00;MQRankSum=0.00;QD=32.19;ReadPosRankSum=1.24;SOR=0.743	GT:AD:DP:GQ:PL	1/1:0,6:6:18:239,18,0	1/1:0,17:17:51:689,51,0	0/0:5,0:5:15:0,15,164	0/0:45,0:45:99:0,120,1800	0/0:9,0:9:27:0,27,324	0/0:2,0:2:6:0,6,60	0/0:8,0:8:24:0,24,273	0/0:4,0:4:12:0,12,135	1/1:0,3:3:9:123,9,0	./.:0,0:0:0:0,0,0	0/0:9,0:9:27:0,27,276	0/0:8,0:8:24:0,24,286	0/0:4,0:4:12:0,12,149	0/0:6,0:6:18:0,18,196	0/0:8,0:8:24:0,24,265	0/0:5,0:5:15:0,15,148	0/0:6,0:6:18:0,18,201	1/1:0,2:2:6:79,6,0	0/0:1,0:1:3:0,3,37	0/0:5,0:5:15:0,15,185	0/0:4,0:4:12:0,12,125	0/1:4,2:6:62:62,0,150	0/0:3,0:3:9:0,9,91	./.:0,0:0:0:0,0,0	0/0:8,0:8:21:0,21,315	0/0:6,0:6:15:0,15,225	0/0:1,0:1:3:0,3,39	0/0:7,0:7:21:0,21,233	0/0:3,0:3:0:0,0,10	./.:0,0:0:0:0,0,0	0/0:14,0:14:33:0,33,495	0/0:6,0:6:18:0,18,207	0/0:18,0:18:54:0,54,618	0/0:12,0:12:33:0,33,495	0/0:4,0:4:12:0,12,148	1/1:0,2:2:6:81,6,0	1/1:0,3:3:9:125,9,0	0/0:22,0:22:60:0,60,799	0/0:20,0:20:60:0,60,728	1/1:0,2:2:6:81,6,0	./.:1,0:1:0:0,0,0	./.:1,0:1:0:0,0,0	./.:1,0:1:0:0,0,0	1/1:0,4:4:12:164,12,0	0/0:14,0:14:39:0,39,585	1/1:0,5:5:15:201,15,0	0/0:3,0:3:6:0,6,90	./.:1,0:1:0:0,0,0	./.:0,0:0:0:0,0,0	0/0:6,0:6:18:0,18,198	0/0:7,0:7:21:0,21,208	0/0:15,0:15:45:0,45,478	0/0:25,0:25:75:0,75,829	0/0:14,0:14:42:0,42,445	0/0:9,0:9:27:0,27,283	0/0:6,0:6:18:0,18,203	0/0:5,0:5:0:0,0,118	0/0:1,0:1:3:0,3,38	0/1:6,2:8:57:57,0,215	0/0:3,0:3:9:0,9,95	0/0:10,0:10:30:0,30,323	0/0:6,0:6:18:0,18,227	0/0:3,0:3:9:0,9,99	1/1:0,2:2:6:80,6,0	0/0:18,0:18:51:0,51,765	0/0:2,0:2:6:0,6,75	0/0:4,0:4:12:0,12,119	0/0:5,0:5:15:0,15,192	0/0:13,0:13:39:0,39,483	0/0:8,0:8:24:0,24,262	0/0:12,0:12:36:0,36,428	1/1:0,10:10:30:395,30,0	0/0:3,0:3:9:0,9,113
Chr4	12165154	.	C	A	33.05	.	AC=1;AF=7.143e-03;AN=140;BaseQRankSum=0.524;DP=615;ExcessHet=0.0000;FS=3.310;InbreedingCoeff=0.2304;MLEAC=1;MLEAF=7.143e-03;MQ=60.00;MQRankSum=0.00;QD=5.51;ReadPosRankSum=1.83;SOR=2.303	GT:AD:DP:GQ:PL	0/0:10,0:10:30:0,30,379	0/0:33,0:33:99:0,99,1214	0/0:6,0:6:18:0,18,237	0/0:45,0:45:99:0,120,1800	0/0:9,0:9:21:0,21,315	0/0:2,0:2:3:0,3,45	0/0:11,0:11:33:0,33,406	0/0:4,0:4:9:0,9,135	0/0:6,0:6:18:0,18,212	0/0:1,0:1:3:0,3,36	0/0:9,0:9:27:0,27,325	0/0:12,0:12:30:0,30,450	0/0:4,0:4:12:0,12,149	0/0:7,0:7:21:0,21,272	0/0:10,0:10:30:0,30,386	0/0:6,0:6:18:0,18,205	0/0:5,0:5:15:0,15,172	0/0:3,0:3:9:0,9,81	0/0:2,0:2:6:0,6,47	0/0:6,0:6:18:0,18,176	0/0:3,0:3:9:0,9,88	0/0:6,0:6:18:0,18,204	0/0:3,0:3:9:0,9,101	./.:0,0:0:0:0,0,0	0/0:5,0:5:15:0,15,179	0/0:4,0:4:12:0,12,159	./.:0,0:0:0:0,0,0	0/0:9,0:9:27:0,27,319	0/0:3,0:3:9:0,9,90	./.:0,0:0:0:0,0,0	0/0:11,0:11:33:0,33,407	0/0:6,0:6:18:0,18,187	0/0:20,0:20:54:0,54,810	0/0:21,0:21:60:0,60,900	0/0:6,0:6:18:0,18,237	0/0:4,0:4:12:0,12,148	0/0:11,0:11:33:0,33,427	0/0:20,0:20:60:0,60,786	0/0:20,0:20:60:0,60,773	0/0:2,0:2:6:0,6,75	0/0:4,0:4:12:0,12,134	0/0:2,0:2:6:0,6,82	0/0:4,0:4:12:0,12,141	0/0:12,0:12:36:0,36,455	0/0:14,0:14:33:0,33,495	0/0:13,0:13:39:0,39,358	0/0:3,0:3:9:0,9,98	0/0:4,0:4:12:0,12,133	0/0:3,0:3:9:0,9,114	0/0:8,0:8:24:0,24,276	0/1:4,2:6:51:51,0,103	0/0:13,0:13:39:0,39,470	0/0:27,0:27:72:0,72,1080	0/0:13,0:13:36:0,36,540	0/0:7,0:7:21:0,21,239	0/0:5,0:5:15:0,15,199	0/0:5,0:5:15:0,15,186	0/0:3,0:3:9:0,9,79	0/0:12,0:12:30:0,30,450	0/0:4,0:4:12:0,12,137	0/0:12,0:12:30:0,30,450	0/0:8,0:8:24:0,24,288	0/0:2,0:2:6:0,6,74	0/0:3,0:3:9:0,9,84	0/0:15,0:15:45:0,45,529	0/0:4,0:4:12:0,12,149	0/0:4,0:4:12:0,12,155	0/0:7,0:7:18:0,18,270	0/0:9,0:9:24:0,24,360	0/0:8,0:8:24:0,24,296	0/0:13,0:13:36:0,36,540	0/0:20,0:20:60:0,60,741	0/0:3,0:3:9:0,9,113
Chr4	12165337	.	T	C	1193.39	.	AC=12;AF=0.750;AN=16;DP=46;ExcessHet=0.0000;FS=0.000;InbreedingCoeff=0.3716;MLEAC=69;MLEAF=1.00;MQ=60.00;QD=28.53;SOR=4.712	GT:AD:DP:GQ:PL	1/1:0,3:3:9:123,9,0	1/1:0,3:3:9:127,9,0	./.:0,0:0:0:0,0,0	1/1:0,6:6:18:245,18,0	./.:0,0:0:0:0,0,0	./.:0,0:0:0:0,0,0	./.:0,0:0:0:0,0,0	./.:0,0:0:0:0,0,0	./.:0,0:0:0:0,0,0	./.:0,0:0:0:0,0,0	./.:0,0:0:0:0,0,0	./.:1,0:1:0:0,0,0	1/1:0,2:2:6:85,6,0	./.:0,0:0:0:0,0,0	./.:0,0:0:0:0,0,0	./.:0,0:0:0:0,0,0	./.:0,0:0:0:0,0,0	./.:0,0:0:0:0,0,0	./.:0,0:0:0:0,0,0	./.:0,0:0:0:0,0,0	./.:0,0:0:0:0,0,0	./.:0,0:0:0:0,0,0	./.:0,0:0:0:0,0,0	./.:0,0:0:0:0,0,0	./.:0,0:0:0:0,0,0	./.:0,0:0:0:0,0,0	./.:0,0:0:0:0,0,0	./.:0,0:0:0:0,0,0	./.:1,0:1:0:0,0,0	./.:0,0:0:0:0,0,0	./.:1,0:1:0:0,0,0	./.:1,0:1:0:0,0,0	1/1:0,5:5:15:204,15,0	0/0:2,0:2:6:0,6,49	./.:0,0:0:0:0,0,0	./.:1,0:1:0:0,0,0	1/1:0,2:2:6:84,6,0	./.:1,0:1:0:0,0,0	./.:1,0:1:0:0,0,0	./.:0,0:0:0:0,0,0	./.:0,0:0:0:0,0,0	./.:1,0:1:0:0,0,0	./.:0,0:0:0:0,0,0	./.:0,0:0:0:0,0,0	./.:1,0:1:0:0,0,0	./.:0,0:0:0:0,0,0	./.:0,0:0:0:0,0,0	./.:1,0:1:0:0,0,0	./.:0,0:0:0:0,0,0	0/0:1,0:1:3:0,3,36	./.:0,0:0:0:0,0,0	./.:1,0:1:0:0,0,0	./.:0,0:0:0:0,0,0	./.:0,0:0:0:0,0,0	./.:0,0:0:0:0,0,0	./.:0,0:0:0:0,0,0	./.:0,0:0:0:0,0,0	./.:0,0:0:0:0,0,0	./.:1,0:1:0:0,0,0	./.:0,0:0:0:0,0,0	./.:0,0:0:0:0,0,0	./.:0,0:0:0:0,0,0	./.:0,0:0:0:0,0,0	./.:1,0:1:0:0,0,0	./.:1,0:1:0:0,0,0	./.:0,0:0:0:0,0,0	./.:0,0:0:0:0,0,0	./.:0,0:0:0:0,0,0	./.:0,0:0:0:0,0,0	./.:0,0:0:0:0,0,0	./.:1,0:1:0:0,0,0	./.:1,0:1:0:0,0,0	./.:0,0:0:0:0,0,0
Chr4	12165395	.	G	C	216.46	.	AC=2;AF=0.083;AN=24;DP=28;ExcessHet=0.0000;FS=0.000;InbreedingCoeff=0.3620;MLEAC=9;MLEAF=0.375;MQ=60.00;QD=32.36;SOR=1.022	GT:AD:DP:GQ:PGT:PID:PL:PS	0/0:3,0:3:9:.:.:0,9,97	0/0:4,0:4:12:.:.:0,12,137	./.:0,0:0:0:.:.:0,0,0	1|1:0,5:5:15:1|1:12165395_G_C:202,15,0:12165395	./.:1,0:1:0:.:.:0,0,0	./.:0,0:0:0:.:.:0,0,0	./.:0,0:0:0:.:.:0,0,0	./.:0,0:0:0:.:.:0,0,0	./.:0,0:0:0:.:.:0,0,0	./.:0,0:0:0:.:.:0,0,0	./.:1,0:1:0:.:.:0,0,0	./.:0,0:0:0:.:.:0,0,0	./.:0,0:0:0:.:.:0,0,0	./.:0,0:0:0:.:.:0,0,0	./.:0,0:0:0:.:.:0,0,0	./.:0,0:0:0:.:.:0,0,0	./.:0,0:0:0:.:.:0,0,0	./.:0,0:0:0:.:.:0,0,0	./.:0,0:0:0:.:.:0,0,0	./.:0,0:0:0:.:.:0,0,0	./.:0,0:0:0:.:.:0,0,0	./.:0,0:0:0:.:.:0,0,0	./.:0,0:0:0:.:.:0,0,0	./.:0,0:0:0:.:.:0,0,0	./.:0,0:0:0:.:.:0,0,0	./.:0,0:0:0:.:.:0,0,0	./.:0,0:0:0:.:.:0,0,0	./.:0,0:0:0:.:.:0,0,0	0/0:1,0:1:3:.:.:0,3,32	./.:0,0:0:0:.:.:0,0,0	./.:0,0:0:0:.:.:0,0,0	./.:0,0:0:0:.:.:0,0,0	./.:0,0:0:0:.:.:0,0,0	./.:0,0:0:0:.:.:0,0,0	./.:0,0:0:0:.:.:0,0,0	0/0:1,0:1:3:.:.:0,3,37	0/0:3,0:3:9:.:.:0,9,111	./.:0,0:0:0:.:.:0,0,0	./.:0,0:0:0:.:.:0,0,0	./.:0,0:0:0:.:.:0,0,0	./.:0,0:0:0:.:.:0,0,0	0/0:1,0:1:3:.:.:0,3,36	./.:0,0:0:0:.:.:0,0,0	0/0:1,0:1:3:.:.:0,3,34	./.:0,0:0:0:.:.:0,0,0	./.:0,0:0:0:.:.:0,0,0	./.:0,0:0:0:.:.:0,0,0	0/0:2,0:2:6:.:.:0,6,54	./.:0,0:0:0:.:.:0,0,0	./.:0,0:0:0:.:.:0,0,0	./.:0,0:0:0:.:.:0,0,0	./.:0,0:0:0:.:.:0,0,0	./.:0,0:0:0:.:.:0,0,0	./.:0,0:0:0:.:.:0,0,0	./.:0,0:0:0:.:.:0,0,0	./.:0,0:0:0:.:.:0,0,0	./.:0,0:0:0:.:.:0,0,0	./.:0,0:0:0:.:.:0,0,0	0/0:1,0:1:3:.:.:0,3,37	./.:0,0:0:0:.:.:0,0,0	./.:0,0:0:0:.:.:0,0,0	./.:1,0:1:0:.:.:0,0,0	./.:0,0:0:0:.:.:0,0,0	0/0:1,0:1:3:.:.:0,3,35	./.:0,0:0:0:.:.:0,0,0	./.:0,0:0:0:.:.:0,0,0	./.:0,0:0:0:.:.:0,0,0	./.:0,0:0:0:.:.:0,0,0	./.:0,0:0:0:.:.:0,0,0	./.:0,0:0:0:.:.:0,0,0	./.:0,0:0:0:.:.:0,0,0	0/0:2,0:2:6:.:.:0,6,49	./.:0,0:0:0:.:.:0,0,0
Chr4	12165400	.	A	AG	214.07	.	AC=2;AF=0.077;AN=26;DP=34;ExcessHet=0.0000;FS=0.000;InbreedingCoeff=0.3608;MLEAC=9;MLEAF=0.346;MQ=60.00;QD=28.47;SOR=1.022	GT:AD:DP:GQ:PGT:PID:PL:PS	0/0:3,0:3:9:.:.:0,9,97	0/0:4,0:4:12:.:.:0,12,137	./.:0,0:0:0:.:.:0,0,0	1|1:0,5:5:15:1|1:12165395_G_C:202,15,0:12165395	./.:1,0:1:0:.:.:0,0,0	./.:0,0:0:0:.:.:0,0,0	./.:0,0:0:0:.:.:0,0,0	./.:0,0:0:0:.:.:0,0,0	./.:0,0:0:0:.:.:0,0,0	./.:0,0:0:0:.:.:0,0,0	0/0:1,0:1:3:.:.:0,3,25	./.:0,0:0:0:.:.:0,0,0	./.:0,0:0:0:.:.:0,0,0	./.:0,0:0:0:.:.:0,0,0	./.:0,0:0:0:.:.:0,0,0	./.:0,0:0:0:.:.:0,0,0	./.:0,0:0:0:.:.:0,0,0	./.:0,0:0:0:.:.:0,0,0	./.:0,0:0:0:.:.:0,0,0	./.:0,0:0:0:.:.:0,0,0	./.:0,0:0:0:.:.:0,0,0	./.:0,0:0:0:.:.:0,0,0	./.:0,0:0:0:.:.:0,0,0	./.:1,0:1:0:.:.:0,0,0	./.:0,0:0:0:.:.:0,0,0	./.:0,0:0:0:.:.:0,0,0	./.:0,0:0:0:.:.:0,0,0	./.:0,0:0:0:.:.:0,0,0	0/0:1,0:1:3:.:.:0,3,32	./.:0,0:0:0:.:.:0,0,0	./.:0,0:0:0:.:.:0,0,0	./.:0,0:0:0:.:.:0,0,0	./.:0,0:0:0:.:.:0,0,0	./.:0,0:0:0:.:.:0,0,0	./.:0,0:0:0:.:.:0,0,0	0/0:1,0:1:3:.:.:0,3,37	0/0:3,0:3:9:.:.:0,9,111	./.:0,0:0:0:.:.:0,0,0	./.:0,0:0:0:.:.:0,0,0	./.:0,0:0:0:.:.:0,0,0	./.:0,0:0:0:.:.:0,0,0	0/0:1,0:1:3:.:.:0,3,36	./.:0,0:0:0:.:.:0,0,0	0/0:1,0:1:3:.:.:0,3,34	./.:0,0:0:0:.:.:0,0,0	./.:0,0:0:0:.:.:0,0,0	./.:0,0:0:0:.:.:0,0,0	0/0:2,0:2:6:.:.:0,6,54	./.:0,0:0:0:.:.:0,0,0	./.:0,0:0:0:.:.:0,0,0	./.:0,0:0:0:.:.:0,0,0	./.:1,0:1:0:.:.:0,0,0	./.:0,0:0:0:.:.:0,0,0	./.:0,0:0:0:.:.:0,0,0	./.:0,0:0:0:.:.:0,0,0	./.:0,0:0:0:.:.:0,0,0	./.:0,0:0:0:.:.:0,0,0	./.:0,0:0:0:.:.:0,0,0	0/0:1,0:1:3:.:.:0,3,37	./.:0,0:0:0:.:.:0,0,0	./.:0,0:0:0:.:.:0,0,0	./.:1,0:1:0:.:.:0,0,0	./.:0,0:0:0:.:.:0,0,0	0/0:1,0:1:3:.:.:0,3,35	./.:0,0:0:0:.:.:0,0,0	./.:0,0:0:0:.:.:0,0,0	./.:0,0:0:0:.:.:0,0,0	./.:0,0:0:0:.:.:0,0,0	./.:0,0:0:0:.:.:0,0,0	./.:0,0:0:0:.:.:0,0,0	./.:0,0:0:0:.:.:0,0,0	0/0:2,0:2:6:.:.:0,6,49	./.:0,0:0:0:.:.:0,0,0
Chr4	12165496	.	G	T	11535.6	.	AC=91;AF=0.689;AN=132;BaseQRankSum=-1.383e+00;DP=602;ExcessHet=0.0000;FS=10.849;InbreedingCoeff=0.6632;MLEAC=100;MLEAF=0.758;MQ=60.00;MQRankSum=0.00;QD=24.11;ReadPosRankSum=0.524;SOR=0.713	GT:AD:DP:GQ:PL	0/0:10,0:10:27:0,27,405	0/0:37,0:37:99:0,102,1530	1/1:0,2:2:6:78,6,0	1/1:0,42:42:99:1575,126,0	0/1:1,5:6:25:160,0,25	1/1:0,3:3:9:117,9,0	1/1:0,5:5:15:184,15,0	1/1:0,8:8:24:310,24,0	0/0:8,0:8:21:0,21,315	0/0:3,0:3:9:0,9,111	1/1:0,12:12:36:456,36,0	1/1:0,4:4:12:123,12,0	1/1:0,11:11:33:412,33,0	./.:0,0:0:0:0,0,0	1/1:0,6:6:18:222,18,0	1/1:0,4:4:12:124,12,0	1/1:0,2:2:6:67,6,0	0/0:2,0:2:6:0,6,77	1/1:0,2:2:6:75,6,0	1/1:0,2:2:6:76,6,0	1/1:0,5:5:15:172,15,0	0/1:2,4:6:63:126,0,63	./.:1,0:1:0:0,0,0	./.:0,0:0:0:0,0,0	1/1:0,3:3:9:114,9,0	1/1:0,5:5:15:161,15,0	./.:0,0:0:0:0,0,0	1/1:0,6:6:18:226,18,0	0/1:3,2:5:60:60,0,106	0/0:2,0:2:6:0,6,45	1/1:0,3:3:9:117,9,0	1/1:0,3:3:9:111,9,0	1/1:0,10:10:30:350,30,0	1/1:0,8:8:24:298,24,0	1/1:0,3:3:9:116,9,0	0/0:6,0:6:18:0,18,205	0/0:15,0:15:45:0,45,523	1/1:0,15:15:45:590,45,0	1/1:0,17:17:51:604,51,0	0/0:5,0:5:12:0,12,180	0/0:4,0:4:9:0,9,135	0/0:9,0:9:27:0,27,290	0/0:19,0:19:57:0,57,604	0/0:17,0:17:51:0,51,586	1/1:0,4:4:12:157,12,0	0/0:15,0:15:45:0,45,532	./.:0,0:0:0:0,0,0	0/0:11,0:11:30:0,30,450	0/0:2,0:2:6:0,6,57	1/1:0,6:6:18:218,18,0	1/1:0,3:3:9:104,9,0	1/1:0,7:7:21:241,21,0	1/1:0,8:8:24:309,24,0	1/1:0,4:4:12:144,12,0	1/1:0,4:4:12:148,12,0	1/1:0,6:6:18:195,18,0	0/1:2,2:4:65:65,0,71	1/1:0,4:4:12:145,12,0	0/1:9,2:11:43:43,0,242	./.:1,0:1:0:0,0,0	1/1:0,11:11:33:409,33,0	./.:1,0:1:0:0,0,0	1/1:0,2:2:6:74,6,0	0/0:2,0:2:6:0,6,60	1/1:0,9:9:27:307,27,0	1/1:0,3:3:9:83,9,0	1/1:0,10:10:30:375,30,0	1/1:0,2:2:6:76,6,0	1/1:0,11:11:33:414,33,0	1/1:0,7:7:21:257,21,0	1/1:0,7:7:21:227,21,0	0/0:27,0:27:72:0,72,1080	1/1:0,5:5:15:186,15,0
Chr4	12166038	.	G	T	3677.05	.	AC=31;AF=0.238;AN=130;BaseQRankSum=-1.282e+00;DP=526;ExcessHet=0.0000;FS=3.054;InbreedingCoeff=0.7433;MLEAC=33;MLEAF=0.254;MQ=60.00;MQRankSum=0.00;QD=31.97;ReadPosRankSum=-1.282e+00;SOR=0.223	GT:AD:DP:GQ:PL	1/1:0,11:11:33:421,33,0	1/1:0,21:21:63:788,63,0	0/0:5,0:5:9:0,9,135	0/0:44,0:44:99:0,120,1800	./.:0,0:0:0:0,0,0	0/0:2,0:2:3:0,3,45	0/0:3,0:3:9:0,9,94	0/0:3,0:3:6:0,6,90	1/1:0,5:5:15:202,15,0	1/1:0,3:3:9:106,9,0	0/0:11,0:11:30:0,30,450	0/0:9,0:9:27:0,27,288	0/0:2,0:2:6:0,6,75	0/0:6,0:6:18:0,18,237	0/0:9,0:9:21:0,21,315	0/0:6,0:6:18:0,18,235	0/0:4,0:4:12:0,12,139	./.:0,0:0:0:0,0,0	0/0:2,0:2:6:0,6,73	0/0:4,0:4:12:0,12,158	0/0:5,0:5:15:0,15,188	0/0:4,0:4:12:0,12,165	0/0:4,0:4:12:0,12,126	./.:0,0:0:0:0,0,0	0/0:9,0:9:21:0,21,315	0/0:4,0:4:12:0,12,159	./.:0,0:0:0:0,0,0	0/0:6,0:6:18:0,18,247	./.:1,0:1:0:0,0,0	1/1:0,7:7:21:272,21,0	0/0:14,0:14:42:0,42,487	0/0:5,0:5:12:0,12,180	0/0:15,0:15:39:0,39,585	0/0:9,0:9:27:0,27,357	0/0:4,0:4:12:0,12,165	./.:0,0:0:0:0,0,0	1/1:0,5:5:15:189,15,0	0/0:30,0:30:81:0,81,1215	0/0:13,0:13:24:0,24,449	./.:0,0:0:0:0,0,0	1/1:0,7:7:21:236,21,0	1/1:0,2:2:6:77,6,0	1/1:0,4:4:12:154,12,0	1/1:0,8:8:24:285,24,0	0/0:16,0:16:45:0,45,675	1/1:0,4:4:12:161,12,0	0/0:1,0:1:3:0,3,40	1/1:0,7:7:21:248,21,0	1/1:0,4:4:12:147,12,0	0/0:8,0:8:21:0,21,315	0/0:6,0:6:12:0,12,180	0/0:3,0:3:9:0,9,100	0/0:15,0:15:39:0,39,585	0/0:7,0:7:21:0,21,270	0/0:7,0:7:21:0,21,203	0/0:4,0:4:9:0,9,135	./.:0,0:0:0:0,0,0	0/0:10,0:10:27:0,27,405	0/1:1,4:5:25:137,0,25	0/0:3,0:3:9:0,9,113	0/0:4,0:4:9:0,9,135	0/0:6,0:6:15:0,15,225	0/0:4,0:4:12:0,12,157	1/1:0,2:2:6:80,6,0	0/0:12,0:12:33:0,33,495	0/0:2,0:2:6:0,6,76	0/0:3,0:3:6:0,6,90	0/0:8,0:8:21:0,21,315	0/0:12,0:12:33:0,33,495	0/0:9,0:9:24:0,24,360	0/0:8,0:8:24:0,24,289	1/1:0,8:8:24:304,24,0	0/0:6,0:6:9:0,9,135
Chr4	12166160	.	ATTGGTTTGG	A	3234.96	.	AC=29;AF=0.220;AN=132;BaseQRankSum=1.38;DP=531;ExcessHet=0.0000;FS=9.314;InbreedingCoeff=0.7223;MLEAC=29;MLEAF=0.220;MQ=60.00;MQRankSum=0.00;QD=29.18;ReadPosRankSum=1.38;SOR=1.490	GT:AD:DP:GQ:PL	1/1:0,11:11:33:495,33,0	1/1:0,16:16:49:721,49,0	0/0:6,0:6:18:0,18,169	0/0:40,0:40:99:0,114,1509	0/0:9,0:9:21:0,21,315	0/0:2,0:2:6:0,6,66	0/0:4,0:4:12:0,12,133	0/0:2,0:2:6:0,6,76	1/1:0,3:3:9:135,9,0	1/1:0,2:2:6:90,6,0	0/0:15,0:15:45:0,45,455	0/0:10,0:10:30:0,30,343	0/0:1,0:1:3:0,3,37	0/0:5,0:5:15:0,15,158	0/0:9,0:9:27:0,27,345	0/0:7,0:7:18:0,18,270	0/0:6,0:6:15:0,15,225	./.:0,0:0:0:0,0,0	0/0:1,0:1:3:0,3,36	0/0:1,0:1:3:0,3,37	0/0:5,0:5:15:0,15,159	0/0:4,0:4:12:0,12,161	0/0:6,0:6:18:0,18,198	./.:0,0:0:0:0,0,0	0/0:6,0:6:18:0,18,194	0/0:3,0:3:9:0,9,110	./.:0,0:0:0:0,0,0	0/0:7,0:7:21:0,21,254	./.:1,0:1:0:0,0,0	1/1:0,3:3:9:136,9,0	0/0:15,0:15:42:0,42,630	0/0:4,0:4:12:0,12,149	0/0:15,0:15:45:0,45,516	0/0:12,0:12:36:0,36,385	0/0:4,0:4:12:0,12,135	./.:0,0:0:0:0,0,0	1/1:0,3:3:10:136,10,0	0/0:30,0:30:84:0,84,1260	0/0:15,0:15:42:0,42,630	./.:1,0:1:0:0,0,0	1/1:0,6:6:18:270,18,0	./.:1,0:1:0:0,0,0	1/1:0,5:5:15:225,15,0	1/1:0,5:5:15:226,15,0	0/0:20,0:20:60:0,60,559	1/1:0,3:3:9:136,9,0	0/0:3,0:3:9:0,9,85	1/1:0,5:5:16:226,16,0	1/1:0,3:3:9:135,9,0	0/0:8,0:8:24:0,24,290	0/0:5,0:5:15:0,15,156	0/0:5,0:5:15:0,15,151	0/0:18,0:18:54:0,54,561	0/0:9,0:9:27:0,27,281	0/0:5,0:5:15:0,15,166	0/0:3,0:3:9:0,9,103	0/0:1,0:1:3:0,3,37	0/0:11,0:11:33:0,33,374	0/1:2,2:4:78:78,0,78	0/0:1,0:1:3:0,3,15	0/0:2,0:2:6:0,6,73	0/0:7,0:7:21:0,21,263	0/0:5,0:5:9:0,9,135	1/1:0,3:3:9:135,9,0	0/0:14,0:14:39:0,39,585	0/0:2,0:2:6:0,6,65	0/0:4,0:4:12:0,12,147	0/0:9,0:9:24:0,24,360	0/0:11,0:11:33:0,33,331	0/0:6,0:6:18:0,18,235	0/0:8,0:8:24:0,24,309	1/1:0,5:5:15:226,15,0	0/0:4,0:4:12:0,12,131
Chr4	12166351	.	G	C	1043.1	.	AC=16;AF=0.129;AN=124;BaseQRankSum=1.38;DP=387;ExcessHet=0.0000;FS=5.226;InbreedingCoeff=0.4951;MLEAC=15;MLEAF=0.121;MQ=60.00;MQRankSum=0.00;QD=32.60;ReadPosRankSum=0.674;SOR=0.916	GT:AD:DP:GQ:PL	./.:1,0:1:0:0,0,0	1/1:0,9:9:27:376,27,0	0/0:1,0:1:3:0,3,37	0/0:37,0:37:99:0,100,1491	0/0:5,0:5:15:0,15,187	0/0:1,0:1:3:0,3,37	0/0:7,0:7:21:0,21,239	0/0:5,0:5:15:0,15,166	./.:1,0:1:0:0,0,0	./.:0,0:0:0:0,0,0	0/0:14,0:14:39:0,39,585	0/0:9,0:9:27:0,27,284	0/0:1,0:1:3:0,3,34	0/0:1,0:1:3:0,3,39	0/0:4,0:4:12:0,12,133	0/0:6,0:6:18:0,18,238	0/0:6,0:6:18:0,18,217	./.:0,0:0:0:0,0,0	0/0:3,0:3:9:0,9,110	0/0:2,0:2:6:0,6,55	0/0:6,0:6:15:0,15,225	0/0:2,0:2:6:0,6,75	0/0:4,0:4:12:0,12,149	0/0:1,0:1:3:0,3,33	0/0:6,0:6:18:0,18,239	0/0:4,0:4:12:0,12,158	0/0:1,0:1:3:0,3,30	0/0:2,0:2:6:0,6,74	./.:0,0:0:0:0,0,0	./.:0,0:0:0:0,0,0	0/0:2,0:2:6:0,6,73	0/0:13,0:13:39:0,39,440	0/0:9,0:9:24:0,24,360	0/0:11,0:11:33:0,33,400	0/0:4,0:4:12:0,12,152	./.:0,0:0:0:0,0,0	./.:1,0:1:0:0,0,0	0/0:19,0:19:54:0,54,810	0/0:16,0:16:48:0,48,656	./.:0,0:0:0:0,0,0	./.:0,0:0:0:0,0,0	1/1:0,4:4:12:166,12,0	./.:1,0:1:0:0,0,0	1/1:0,2:2:6:83,6,0	0/0:10,0:10:27:0,27,405	1/1:0,3:3:9:126,9,0	0/0:5,0:5:12:0,12,180	1/1:0,2:2:6:74,6,0	1/1:0,2:2:6:83,6,0	0/0:6,0:6:18:0,18,223	0/0:4,0:4:12:0,12,129	0/0:5,0:5:15:0,15,150	0/0:12,0:12:36:0,36,479	0/0:3,0:3:6:0,6,90	0/0:3,0:3:9:0,9,117	0/0:4,0:4:12:0,12,144	0/1:2,2:4:71:71,0,72	0/0:2,0:2:6:0,6,75	0/0:4,0:4:0:0,0,83	0/0:2,0:2:6:0,6,70	0/0:3,0:3:6:0,6,90	0/0:2,0:2:6:0,6,74	0/0:4,0:4:0:0,0,81	1/1:0,2:2:6:84,6,0	0/0:11,0:11:33:0,33,431	0/0:3,0:3:9:0,9,111	0/0:3,0:3:9:0,9,97	0/0:6,0:6:18:0,18,240	0/0:7,0:7:21:0,21,253	0/0:6,0:6:18:0,18,189	0/0:11,0:11:33:0,33,380	0/1:2,2:4:37:72,0,37	0/0:4,0:4:12:0,12,124
Chr4	12166369	.	G	T	216.75	.	AC=6;AF=0.052;AN=116;DP=360;ExcessHet=0.0000;FS=0.000;InbreedingCoeff=0.4453;MLEAC=5;MLEAF=0.043;MQ=60.00;QD=30.96;SOR=2.584	GT:AD:DP:GQ:PL	./.:1,0:1:0:0,0,0	1/1:0,3:3:9:114,9,0	0/0:1,0:1:3:0,3,37	0/0:37,0:37:99:0,100,1491	0/0:5,0:5:15:0,15,167	0/0:1,0:1:3:0,3,37	0/0:7,0:7:21:0,21,239	0/0:4,0:4:12:0,12,147	./.:0,0:0:0:0,0,0	./.:1,0:1:0:0,0,0	0/0:12,0:12:36:0,36,449	0/0:9,0:9:27:0,27,320	0/0:1,0:1:3:0,3,34	0/0:2,0:2:6:0,6,74	0/0:4,0:4:12:0,12,133	0/0:8,0:8:24:0,24,296	0/0:6,0:6:18:0,18,217	./.:0,0:0:0:0,0,0	0/0:3,0:3:9:0,9,120	0/0:3,0:3:9:0,9,117	0/0:6,0:6:18:0,18,199	0/0:2,0:2:6:0,6,75	0/0:4,0:4:12:0,12,149	0/0:1,0:1:3:0,3,33	0/0:4,0:4:12:0,12,143	0/0:4,0:4:12:0,12,158	0/0:1,0:1:3:0,3,30	0/0:1,0:1:3:0,3,36	./.:1,0:1:0:0,0,0	./.:1,0:1:0:0,0,0	0/0:2,0:2:6:0,6,73	0/0:14,0:14:42:0,42,431	0/0:8,0:8:18:0,18,270	0/0:10,0:10:30:0,30,363	0/0:4,0:4:12:0,12,162	./.:0,0:0:0:0,0,0	1/1:0,2:2:6:75,6,0	0/0:18,0:18:54:0,54,634	0/0:15,0:15:45:0,45,567	./.:0,0:0:0:0,0,0	./.:0,0:0:0:0,0,0	./.:1,0:1:0:0,0,0	./.:0,0:0:0:0,0,0	1/1:0,2:2:6:77,6,0	0/0:10,0:10:30:0,30,301	./.:1,0:1:0:0,0,0	0/0:4,0:4:12:0,12,124	./.:0,0:0:0:0,0,0	./.:0,0:0:0:0,0,0	0/0:6,0:6:18:0,18,223	0/0:4,0:4:12:0,12,134	0/0:3,0:3:9:0,9,101	0/0:12,0:12:33:0,33,495	0/0:4,0:4:12:0,12,150	0/0:1,0:1:3:0,3,20	0/0:3,0:3:9:0,9,121	0/0:1,0:1:3:0,3,42	0/0:1,0:1:3:0,3,40	0/0:4,0:4:0:0,0,87	0/0:3,0:3:9:0,9,109	0/0:3,0:3:9:0,9,98	0/0:2,0:2:6:0,6,74	0/0:4,0:4:0:0,0,88	./.:1,0:1:0:0,0,0	0/0:14,0:14:39:0,39,585	0/0:3,0:3:9:0,9,111	0/0:3,0:3:9:0,9,97	0/0:6,0:6:15:0,15,225	0/0:7,0:7:18:0,18,270	0/0:6,0:6:18:0,18,189	0/0:11,0:11:33:0,33,398	0/0:1,0:1:3:0,3,42	0/0:4,0:4:12:0,12,124
Chr4	12166481	.	C	A	13798	.	AC=118;AF=1.00;AN=118;BaseQRankSum=1.47;DP=394;ExcessHet=0.0000;FS=3.219;InbreedingCoeff=0.4107;MLEAC=142;MLEAF=1.00;MQ=60.00;MQRankSum=0.00;QD=33.99;ReadPosRankSum=1.47;SOR=0.287	GT:AD:DP:GQ:PL	1/1:0,2:2:6:78,6,0	1/1:0,11:11:33:453,33,0	1/1:0,2:2:6:82,6,0	1/1:0,35:35:99:1405,105,0	1/1:0,4:4:12:166,12,0	./.:1,0:1:0:0,0,0	1/1:0,3:3:9:127,9,0	./.:1,0:1:0:0,0,0	1/1:0,6:6:18:246,18,0	./.:1,0:1:0:0,0,0	1/1:0,8:8:24:333,24,0	./.:1,0:1:0:0,0,0	./.:0,0:0:0:0,0,0	1/1:0,2:2:6:82,6,0	./.:1,0:1:0:0,0,0	1/1:0,4:4:12:169,12,0	1/1:0,5:5:15:195,15,0	1/1:0,2:2:6:85,6,0	1/1:0,4:4:12:164,12,0	1/1:0,3:3:9:125,9,0	1/1:0,4:4:12:146,12,0	1/1:0,3:3:9:122,9,0	1/1:0,4:4:12:162,12,0	./.:0,0:0:0:0,0,0	1/1:0,4:4:12:168,12,0	1/1:0,4:4:12:167,12,0	./.:0,0:0:0:0,0,0	1/1:0,2:2:6:83,6,0	./.:0,0:0:0:0,0,0	./.:1,0:1:0:0,0,0	1/1:0,4:4:12:160,12,0	1/1:0,5:5:15:204,15,0	1/1:0,10:10:30:403,30,0	1/1:0,11:11:33:441,33,0	1/1:0,2:2:6:85,6,0	1/1:0,3:3:9:125,9,0	1/1:0,6:6:18:253,18,0	1/1:0,12:12:36:506,36,0	1/1:0,15:15:45:617,45,0	./.:0,0:0:0:0,0,0	1/1:0,4:4:12:161,12,0	1/1:0,2:2:6:84,6,0	1/1:0,2:2:6:83,6,0	1/1:0,3:3:9:124,9,0	1/1:0,7:7:21:290,21,0	1/1:0,6:6:18:252,18,0	1/1:0,2:2:6:84,6,0	1/1:0,6:6:18:229,18,0	1/1:0,4:4:12:163,12,0	1/1:0,3:3:9:121,9,0	1/1:0,4:4:12:145,12,0	1/1:0,3:3:9:109,9,0	1/1:0,12:12:36:495,36,0	1/1:0,4:4:12:157,12,0	1/1:0,2:2:6:82,6,0	1/1:1,6:7:11:234,11,0	1/1:0,2:2:6:83,6,0	1/1:0,3:3:9:125,9,0	1/1:0,3:3:9:123,9,0	1/1:0,4:4:12:166,12,0	1/1:0,4:4:12:162,12,0	./.:0,0:0:0:0,0,0	1/1:0,3:3:9:120,9,0	./.:1,0:1:0:0,0,0	1/1:0,9:9:27:368,27,0	./.:1,0:1:0:0,0,0	1/1:0,4:4:12:162,12,0	1/1:0,2:2:6:85,6,0	1/1:0,3:3:9:125,9,0	1/1:0,4:4:12:161,12,0	1/1:0,3:3:9:122,9,0	1/1:0,6:6:18:241,18,0	1/1:0,2:2:6:83,6,0
Chr4	12166556	.	A	G	2035.77	.	AC=22;AF=1.00;AN=22;DP=142;ExcessHet=0.0000;FS=0.000;InbreedingCoeff=0.3795;MLEAC=98;MLEAF=1.00;MQ=60.00;QD=29.77;SOR=1.609	GT:AD:DP:GQ:PL	./.:1,0:1:0:0,0,0	1/1:0,5:5:15:203,15,0	./.:0,0:0:0:0,0,0	1/1:0,11:11:33:419,33,0	./.:1,0:1:0:0,0,0	./.:0,0:0:0:0,0,0	./.:0,0:0:0:0,0,0	./.:0,0:0:0:0,0,0	1/1:0,4:4:12:154,12,0	./.:0,0:0:0:0,0,0	./.:1,0:1:0:0,0,0	./.:1,0:1:0:0,0,0	./.:1,0:1:0:0,0,0	./.:0,0:0:0:0,0,0	./.:1,0:1:0:0,0,0	./.:0,0:0:0:0,0,0	./.:1,0:1:0:0,0,0	./.:1,0:1:0:0,0,0	./.:0,0:0:0:0,0,0	./.:0,0:0:0:0,0,0	./.:0,0:0:0:0,0,0	./.:0,0:0:0:0,0,0	1/1:0,2:2:6:80,6,0	./.:1,0:1:0:0,0,0	./.:0,0:0:0:0,0,0	./.:0,0:0:0:0,0,0	./.:1,0:1:0:0,0,0	./.:0,0:0:0:0,0,0	./.:0,0:0:0:0,0,0	./.:0,0:0:0:0,0,0	./.:1,0:1:0:0,0,0	1/1:0,3:3:9:119,9,0	./.:0,0:0:0:0,0,0	1/1:0,2:2:6:75,6,0	./.:0,0:0:0:0,0,0	./.:0,0:0:0:0,0,0	./.:1,0:1:0:0,0,0	1/1:0,2:2:6:81,6,0	1/1:0,2:2:6:80,6,0	./.:0,0:0:0:0,0,0	./.:1,0:1:0:0,0,0	./.:0,0:0:0:0,0,0	./.:0,0:0:0:0,0,0	./.:0,0:0:0:0,0,0	./.:1,0:1:0:0,0,0	./.:0,0:0:0:0,0,0	./.:0,0:0:0:0,0,0	./.:0,0:0:0:0,0,0	1/1:0,2:2:6:81,6,0	1/1:0,2:2:6:82,6,0	1/1:0,2:2:6:71,6,0	./.:1,0:1:0:0,0,0	./.:1,0:1:0:0,0,0	./.:0,0:0:0:0,0,0	./.:0,0:0:0:0,0,0	./.:0,0:0:0:0,0,0	./.:0,0:0:0:0,0,0	./.:0,0:0:0:0,0,0	./.:0,0:0:0:0,0,0	./.:0,0:0:0:0,0,0	./.:0,0:0:0:0,0,0	./.:0,0:0:0:0,0,0	./.:0,0:0:0:0,0,0	./.:0,0:0:0:0,0,0	./.:1,0:1:0:0,0,0	./.:0,0:0:0:0,0,0	./.:0,0:0:0:0,0,0	./.:0,0:0:0:0,0,0	./.:1,0:1:0:0,0,0	./.:1,0:1:0:0,0,0	./.:1,0:1:0:0,0,0	./.:1,0:1:0:0,0,0	./.:0,0:0:0:0,0,0
Chr4	12166640	.	T	C	2867.72	.	AC=23;AF=0.183;AN=126;BaseQRankSum=2.19;DP=409;ExcessHet=0.0000;FS=0.000;InbreedingCoeff=0.6255;MLEAC=27;MLEAF=0.214;MQ=60.00;MQRankSum=0.00;QD=36.07;ReadPosRankSum=1.01;SOR=1.528	GT:AD:DP:GQ:PL	1/1:0,6:6:18:205,18,0	1/1:0,16:16:48:662,48,0	0/0:4,0:4:12:0,12,151	0/0:40,0:40:99:0,110,1566	0/0:5,0:5:15:0,15,175	./.:0,0:0:0:0,0,0	0/0:4,0:4:12:0,12,133	0/0:4,0:4:12:0,12,154	./.:0,0:0:0:0,0,0	./.:1,0:1:0:0,0,0	0/0:11,0:11:33:0,33,401	0/0:3,0:3:9:0,9,111	0/0:1,0:1:3:0,3,24	0/0:2,0:2:6:0,6,60	0/0:4,0:4:12:0,12,148	0/0:5,0:5:15:0,15,193	0/0:4,0:4:12:0,12,145	1/1:0,2:2:6:83,6,0	./.:0,0:0:0:0,0,0	0/0:2,0:2:6:0,6,69	0/0:4,0:4:12:0,12,128	0/0:2,0:2:6:0,6,76	0/0:6,0:6:15:0,15,225	./.:0,0:0:0:0,0,0	0/0:7,0:7:21:0,21,235	0/0:2,0:2:6:0,6,61	0/0:1,0:1:3:0,3,32	0/0:2,0:2:6:0,6,73	0/0:3,0:3:0:0,0,39	./.:0,0:0:0:0,0,0	0/0:8,0:8:24:0,24,250	0/0:3,0:3:9:0,9,110	0/0:11,0:11:33:0,33,381	0/0:14,0:14:39:0,39,585	0/0:2,0:2:6:0,6,49	./.:1,0:1:0:0,0,0	1/1:0,8:8:24:329,24,0	0/0:12,0:12:36:0,36,474	0/0:6,0:6:18:0,18,213	./.:1,0:1:0:0,0,0	1/1:0,5:5:15:193,15,0	./.:0,0:0:0:0,0,0	./.:1,0:1:0:0,0,0	1/1:0,7:7:21:284,21,0	0/0:10,0:10:30:0,30,373	1/1:0,7:7:21:291,21,0	0/0:1,0:1:3:0,3,37	1/1:0,6:6:18:215,18,0	1/1:0,3:3:9:123,9,0	0/0:4,0:4:12:0,12,148	0/0:5,0:5:15:0,15,152	0/0:3,0:3:9:0,9,105	0/0:12,0:12:36:0,36,459	0/0:5,0:5:15:0,15,196	0/0:3,0:3:9:0,9,110	0/0:2,0:2:6:0,6,76	0/0:4,0:4:0:0,0,50	0/0:5,0:5:15:0,15,183	0/1:3,4:7:50:142,0,50	0/0:2,0:2:6:0,6,63	0/0:8,0:8:24:0,24,259	0/0:4,0:4:12:0,12,136	0/0:3,0:3:9:0,9,109	1/1:0,3:3:9:122,9,0	0/0:7,0:7:21:0,21,257	0/0:3,0:3:9:0,9,109	0/0:3,0:3:9:0,9,101	0/0:3,0:3:9:0,9,116	0/0:4,0:4:12:0,12,147	0/0:3,0:3:9:0,9,107	0/0:7,0:7:18:0,18,270	1/1:0,8:8:24:328,24,0	0/0:1,0:1:3:0,3,35
Chr4	12166666	.	G	T	6520.93	.	AC=77;AF=0.653;AN=118;BaseQRankSum=-1.383e+00;DP=456;ExcessHet=0.0000;FS=0.000;InbreedingCoeff=0.6224;MLEAC=95;MLEAF=0.805;MQ=60.00;MQRankSum=0.00;QD=27.88;ReadPosRankSum=0.00;SOR=0.489	GT:AD:DP:GQ:PL	0/0:7,0:7:21:0,21,236	0/0:23,0:23:60:0,60,827	1/1:0,3:3:9:118,9,0	1/1:0,22:22:66:889,66,0	1/1:0,3:3:9:119,9,0	./.:0,0:0:0:0,0,0	1/1:0,3:3:9:121,9,0	1/1:0,4:4:12:161,12,0	0/0:4,0:4:12:0,12,156	0/0:1,0:1:3:0,3,37	1/1:0,8:8:24:324,24,0	1/1:0,2:2:6:81,6,0	./.:1,0:1:0:0,0,0	./.:1,0:1:0:0,0,0	1/1:0,4:4:12:154,12,0	1/1:0,3:3:9:122,9,0	1/1:0,2:2:6:76,6,0	0/0:2,0:2:6:0,6,49	./.:0,0:0:0:0,0,0	1/1:0,2:2:6:77,6,0	1/1:0,3:3:9:102,9,0	./.:1,0:1:0:0,0,0	1/1:0,3:3:9:119,9,0	./.:0,0:0:0:0,0,0	1/1:0,5:5:15:203,15,0	./.:0,0:0:0:0,0,0	./.:0,0:0:0:0,0,0	1/1:0,2:2:6:80,6,0	0/1:2,2:4:64:64,0,67	0/0:1,0:1:3:0,3,37	1/1:0,6:6:18:238,18,0	1/1:0,3:3:9:114,9,0	1/1:0,7:7:21:273,21,0	1/1:0,9:9:27:347,27,0	./.:1,0:1:0:0,0,0	0/0:2,0:2:6:0,6,49	0/0:14,0:14:42:0,42,497	1/1:0,8:8:24:324,24,0	1/1:0,3:3:9:122,9,0	0/0:1,0:1:3:0,3,33	0/0:6,0:6:18:0,18,230	0/0:1,0:1:3:0,3,32	0/0:2,0:2:6:0,6,76	0/0:10,0:10:30:0,30,372	1/1:0,6:6:18:251,18,0	0/0:7,0:7:21:0,21,256	./.:1,0:1:0:0,0,0	0/0:8,0:8:24:0,24,251	0/0:4,0:4:12:0,12,156	1/1:0,2:2:6:79,6,0	./.:1,0:1:0:0,0,0	1/1:0,2:2:6:72,6,0	1/1:0,6:6:18:240,18,0	1/1:0,3:3:9:121,9,0	1/1:0,2:2:6:77,6,0	1/1:0,2:2:6:79,6,0	0/0:2,0:2:0:0,0,2	1/1:0,2:2:6:82,6,0	0/0:11,0:11:0:0,0,242	./.:1,0:1:0:0,0,0	1/1:0,5:5:15:168,15,0	1/1:0,3:3:9:117,9,0	1/1:0,2:2:6:78,6,0	0/0:5,0:5:12:0,12,180	1/1:0,2:2:6:78,6,0	1/1:0,3:3:9:123,9,0	1/1:0,3:3:9:118,9,0	1/1:0,3:3:9:122,9,0	1/1:0,2:2:6:78,6,0	1/1:0,2:2:6:79,6,0	./.:1,0:1:0:0,0,0	0/0:8,0:8:21:0,21,315	./.:1,0:1:0:0,0,0
Chr4	12166726	.	CCT	C	54.21	.	AC=1;AF=7.042e-03;AN=142;BaseQRankSum=-1.834e+00;DP=474;ExcessHet=0.0000;FS=0.000;InbreedingCoeff=0.1067;MLEAC=1;MLEAF=7.042e-03;MQ=60.00;MQRankSum=0.00;QD=9.04;ReadPosRankSum=-8.420e-01;SOR=0.223	GT:AD:DP:GQ:PL	0/0:9,0:9:27:0,27,369	0/0:33,0:33:93:0,93,1395	0/0:4,0:4:12:0,12,138	0/0:38,0:38:99:0,105,1544	0/0:3,0:3:9:0,9,113	0/0:1,0:1:3:0,3,37	0/0:1,0:1:3:0,3,40	0/0:5,0:5:15:0,15,144	0/0:7,0:7:21:0,21,265	0/0:2,0:2:6:0,6,68	0/0:14,0:14:42:0,42,479	0/0:2,0:2:6:0,6,75	0/0:3,0:3:9:0,9,113	0/0:2,0:2:6:0,6,68	0/0:3,0:3:9:0,9,111	0/0:5,0:5:15:0,15,189	0/0:3,0:3:9:0,9,110	0/0:2,0:2:6:0,6,65	0/0:2,0:2:6:0,6,54	0/0:7,0:7:21:0,21,226	0/1:4,2:6:72:72,0,162	0/0:3,0:3:9:0,9,99	0/0:7,0:7:21:0,21,261	./.:0,0:0:0:0,0,0	0/0:4,0:4:12:0,12,154	0/0:1,0:1:3:0,3,36	./.:0,0:0:0:0,0,0	0/0:2,0:2:6:0,6,51	0/0:3,0:3:9:0,9,106	0/0:1,0:1:3:0,3,37	0/0:9,0:9:27:0,27,341	0/0:8,0:8:24:0,24,290	0/0:18,0:18:54:0,54,659	0/0:18,0:18:54:0,54,702	0/0:5,0:5:15:0,15,156	0/0:2,0:2:6:0,6,74	0/0:16,0:16:48:0,48,581	0/0:15,0:15:45:0,45,509	0/0:10,0:10:30:0,30,357	0/0:1,0:1:3:0,3,37	0/0:9,0:9:27:0,27,336	0/0:2,0:2:6:0,6,70	0/0:3,0:3:9:0,9,109	0/0:11,0:11:33:0,33,426	0/0:12,0:12:36:0,36,377	0/0:11,0:11:30:0,30,450	0/0:4,0:4:12:0,12,144	0/0:6,0:6:18:0,18,185	0/0:5,0:5:15:0,15,187	0/0:7,0:7:21:0,21,268	0/0:3,0:3:9:0,9,95	0/0:8,0:8:24:0,24,264	0/0:10,0:10:30:0,30,381	0/0:4,0:4:12:0,12,135	0/0:6,0:6:18:0,18,174	0/0:4,0:4:12:0,12,153	0/0:3,0:3:9:0,9,111	0/0:4,0:4:12:0,12,146	0/0:8,0:8:21:0,21,315	0/0:9,0:9:27:0,27,333	0/0:6,0:6:18:0,18,189	0/0:5,0:5:15:0,15,163	0/0:3,0:3:9:0,9,99	0/0:6,0:6:18:0,18,193	0/0:9,0:9:27:0,27,327	0/0:4,0:4:9:0,9,135	0/0:4,0:4:12:0,12,152	0/0:5,0:5:15:0,15,171	0/0:7,0:7:21:0,21,273	0/0:4,0:4:12:0,12,149	0/0:6,0:6:18:0,18,215	0/0:7,0:7:21:0,21,230	0/0:4,0:4:9:0,9,135
Chr4	12166804	.	T	C	6713.66	.	AC=74;AF=0.649;AN=114;DP=487;ExcessHet=0.0000;FS=0.000;InbreedingCoeff=0.6828;MLEAC=91;MLEAF=0.798;MQ=60.00;QD=31.53;SOR=2.791	GT:AD:DP:GQ:PL	0/0:12,0:12:33:0,33,495	0/0:35,0:35:99:0,99,1347	1/1:0,2:2:6:79,6,0	1/1:0,25:25:75:957,75,0	./.:1,0:1:0:0,0,0	./.:0,0:0:0:0,0,0	1/1:0,2:2:6:80,6,0	./.:1,0:1:0:0,0,0	0/0:6,0:6:18:0,18,246	0/0:2,0:2:6:0,6,71	1/1:0,5:5:15:202,15,0	./.:1,0:1:0:0,0,0	./.:1,0:1:0:0,0,0	./.:1,0:1:0:0,0,0	1/1:0,2:2:6:79,6,0	1/1:0,3:3:9:123,9,0	1/1:0,3:3:9:117,9,0	0/0:1,0:1:3:0,3,37	./.:1,0:1:0:0,0,0	1/1:0,3:3:9:120,9,0	./.:0,0:0:0:0,0,0	1/1:0,2:2:6:81,6,0	1/1:0,2:2:6:82,6,0	./.:1,0:1:0:0,0,0	1/1:0,2:2:6:81,6,0	1/1:0,3:3:9:114,9,0	./.:0,0:0:0:0,0,0	./.:1,0:1:0:0,0,0	0/0:1,0:1:3:0,3,36	./.:0,0:0:0:0,0,0	1/1:0,5:5:15:203,15,0	1/1:0,8:8:24:316,24,0	1/1:0,10:10:30:398,30,0	1/1:0,9:9:27:356,27,0	1/1:0,2:2:6:82,6,0	0/0:3,0:3:9:0,9,87	0/0:11,0:11:30:0,30,450	1/1:0,5:5:15:197,15,0	1/1:0,3:3:9:117,9,0	0/0:3,0:3:9:0,9,86	0/0:7,0:7:21:0,21,259	0/0:2,0:2:6:0,6,73	0/0:6,0:6:18:0,18,197	0/0:15,0:15:42:0,42,630	1/1:0,4:4:12:161,12,0	0/0:8,0:8:24:0,24,275	1/1:0,4:4:12:162,12,0	0/0:7,0:7:21:0,21,253	0/0:4,0:4:12:0,12,134	1/1:0,6:6:18:238,18,0	1/1:0,2:2:6:76,6,0	1/1:0,4:4:12:141,12,0	1/1:0,6:6:18:209,18,0	1/1:0,2:2:6:47,6,0	./.:1,0:1:0:0,0,0	./.:1,0:1:0:0,0,0	0/0:3,0:3:9:0,9,112	1/1:0,2:2:6:82,6,0	0/0:1,0:1:3:0,3,18	1/1:0,7:7:21:273,21,0	1/1:0,2:2:6:72,6,0	1/1:0,4:4:12:157,12,0	./.:2,0:2:0:0,0,1	0/0:4,0:4:12:0,12,123	1/1:0,6:6:18:237,18,0	1/1:0,2:2:6:80,6,0	1/1:0,3:3:9:118,9,0	1/1:0,4:4:12:159,12,0	1/1:0,5:5:15:197,15,0	./.:1,0:1:0:0,0,0	1/1:0,4:4:12:162,12,0	0/0:13,0:13:39:0,39,458	1/1:0,2:2:6:77,6,0
Chr4	12166879	.	G	T	3029.6	.	AC=24;AF=0.203;AN=118;DP=398;ExcessHet=0.0000;FS=0.000;InbreedingCoeff=0.6496;MLEAC=29;MLEAF=0.246;MQ=60.00;QD=29.45;SOR=1.670	GT:AD:DP:GQ:PL	1/1:0,7:7:21:278,21,0	1/1:0,19:19:57:771,57,0	0/0:6,0:6:18:0,18,210	0/0:28,0:28:72:0,72,1080	0/0:1,0:1:3:0,3,35	./.:0,0:0:0:0,0,0	0/0:7,0:7:15:0,15,225	./.:0,0:0:0:0,0,0	1/1:0,5:5:15:204,15,0	./.:1,0:1:0:0,0,0	0/0:5,0:5:15:0,15,188	0/0:7,0:7:21:0,21,213	0/0:4,0:4:9:0,9,135	./.:0,0:0:0:0,0,0	0/0:3,0:3:9:0,9,83	0/0:3,0:3:9:0,9,113	0/0:3,0:3:6:0,6,90	./.:0,0:0:0:0,0,0	0/0:1,0:1:3:0,3,20	0/0:3,0:3:9:0,9,111	0/0:1,0:1:3:0,3,16	0/0:4,0:4:12:0,12,124	0/0:3,0:3:9:0,9,108	0/0:1,0:1:3:0,3,37	0/0:2,0:2:3:0,3,45	0/0:3,0:3:9:0,9,111	./.:0,0:0:0:0,0,0	./.:0,0:0:0:0,0,0	./.:1,0:1:0:0,0,0	./.:1,0:1:0:0,0,0	0/0:11,0:11:33:0,33,377	0/0:9,0:9:27:0,27,310	0/0:18,0:18:54:0,54,627	0/0:14,0:14:42:0,42,464	0/0:2,0:2:6:0,6,72	./.:1,0:1:0:0,0,0	1/1:0,6:6:18:242,18,0	0/0:21,0:21:60:0,60,900	0/0:7,0:7:21:0,21,217	./.:0,0:0:0:0,0,0	1/1:0,5:5:15:197,15,0	1/1:0,2:2:6:80,6,0	1/1:0,5:5:15:199,15,0	1/1:0,11:11:33:450,33,0	0/0:8,0:8:24:0,24,278	1/1:0,4:4:12:158,12,0	0/0:4,0:4:12:0,12,147	1/1:0,4:4:12:150,12,0	./.:0,0:0:0:0,0,0	0/0:8,0:8:21:0,21,315	0/0:2,0:2:6:0,6,49	0/0:4,0:4:12:0,12,120	0/0:10,0:10:27:0,27,405	0/0:3,0:3:9:0,9,95	0/0:1,0:1:3:0,3,38	0/0:2,0:2:6:0,6,77	./.:1,0:1:0:0,0,0	0/0:2,0:2:6:0,6,76	./.:0,0:0:0:0,0,0	0/0:1,0:1:3:0,3,38	0/0:5,0:5:15:0,15,149	0/0:4,0:4:12:0,12,130	0/0:3,0:3:6:0,6,90	1/1:0,3:3:9:121,9,0	0/0:4,0:4:12:0,12,133	0/0:2,0:2:6:0,6,75	0/0:9,0:9:27:0,27,261	0/0:3,0:3:9:0,9,86	0/0:9,0:9:27:0,27,261	0/0:3,0:3:9:0,9,82	0/0:7,0:7:21:0,21,203	1/1:0,7:7:21:277,21,0	0/0:2,0:2:6:0,6,82
Chr4	12166930	.	T	C	2212.3	.	AC=36;AF=0.500;AN=72;DP=257;ExcessHet=0.0000;FS=0.000;InbreedingCoeff=0.5226;MLEAC=63;MLEAF=0.875;MQ=60.00;QD=31.34;SOR=2.670	GT:AD:DP:GQ:PL	0/0:8,0:8:24:0,24,247	0/0:23,0:23:63:0,63,945	1/1:0,2:2:6:78,6,0	1/1:0,8:8:24:312,24,0	./.:0,0:0:0:0,0,0	./.:0,0:0:0:0,0,0	1/1:0,2:2:6:78,6,0	1/1:0,2:2:6:86,6,0	0/0:4,0:4:12:0,12,151	0/0:2,0:2:6:0,6,52	./.:1,0:1:0:0,0,0	1/1:0,3:3:9:116,9,0	1/1:0,2:2:6:78,6,0	./.:0,0:0:0:0,0,0	./.:1,0:1:0:0,0,0	./.:0,0:0:0:0,0,0	./.:0,0:0:0:0,0,0	0/0:1,0:1:3:0,3,31	./.:0,0:0:0:0,0,0	./.:0,0:0:0:0,0,0	./.:0,0:0:0:0,0,0	./.:1,0:1:0:0,0,0	./.:0,0:0:0:0,0,0	./.:1,0:1:0:0,0,0	./.:0,0:0:0:0,0,0	./.:1,0:1:0:0,0,0	./.:0,0:0:0:0,0,0	./.:0,0:0:0:0,0,0	0/0:1,0:1:3:0,3,34	0/0:1,0:1:3:0,3,36	./.:1,0:1:0:0,0,0	./.:1,0:1:0:0,0,0	1/1:0,6:6:18:231,18,0	1/1:0,2:2:6:46,6,0	./.:0,0:0:0:0,0,0	0/0:1,0:1:3:0,3,37	0/0:5,0:5:15:0,15,189	1/1:0,6:6:18:233,18,0	1/1:0,2:2:6:77,6,0	./.:0,0:0:0:0,0,0	0/0:5,0:5:15:0,15,179	0/0:2,0:2:6:0,6,77	0/0:5,0:5:15:0,15,190	0/0:14,0:14:42:0,42,456	1/1:0,4:4:12:158,12,0	0/0:5,0:5:15:0,15,163	./.:0,0:0:0:0,0,0	0/0:6,0:6:18:0,18,181	./.:0,0:0:0:0,0,0	./.:1,0:1:0:0,0,0	./.:0,0:0:0:0,0,0	./.:1,0:1:0:0,0,0	./.:1,0:1:0:0,0,0	./.:1,0:1:0:0,0,0	./.:1,0:1:0:0,0,0	./.:0,0:0:0:0,0,0	0/0:2,0:2:6:0,6,73	./.:0,0:0:0:0,0,0	./.:0,0:0:0:0,0,0	./.:0,0:0:0:0,0,0	1/1:0,2:2:6:80,6,0	1/1:0,2:2:6:70,6,0	./.:2,0:2:0:0,0,1	0/0:2,0:2:6:0,6,60	1/1:0,2:2:6:69,6,0	./.:1,0:1:0:0,0,0	./.:2,0:2:0:0,0,0	./.:1,0:1:0:0,0,0	1/1:0,2:2:6:76,6,0	1/1:0,2:2:6:79,6,0	1/1:0,3:3:9:116,9,0	0/0:10,0:10:30:0,30,339	1/1:0,2:2:6:78,6,0
Chr4	12167506	.	G	GA	100.12	.	AC=2;AF=0.021;AN=96;BaseQRankSum=0.480;DP=161;ExcessHet=0.0460;FS=3.802;InbreedingCoeff=0.3252;MLEAC=4;MLEAF=0.042;MQ=60.00;MQRankSum=0.00;QD=8.34;ReadPosRankSum=0.967;SOR=0.093	GT:AD:DP:GQ:PL	./.:0,0:0:0:0,0,0	./.:0,0:0:0:0,0,0	0/0:16,0:16:48:0,48,511	0/0:4,0:4:12:0,12,158	0/0:3,0:3:9:0,9,110	./.:0,0:0:0:0,0,0	./.:0,0:0:0:0,0,0	0/0:1,0:1:3:0,3,43	./.:0,0:0:0:0,0,0	./.:0,0:0:0:0,0,0	0/0:9,0:9:27:0,27,354	0/0:3,0:3:9:0,9,117	./.:0,0:0:0:0,0,0	0/0:1,0:1:3:0,3,31	0/0:5,0:5:15:0,15,164	0/0:4,0:4:12:0,12,151	0/0:3,0:3:9:0,9,111	./.:0,0:0:0:0,0,0	0/0:3,0:3:9:0,9,110	0/0:4,0:4:12:0,12,143	0/0:4,0:4:12:0,12,132	0/0:1,0:1:3:0,3,33	0/0:4,0:4:12:0,12,166	0/0:1,0:1:3:0,3,34	0/0:5,0:5:15:0,15,166	0/0:4,0:4:12:0,12,158	0/0:1,0:1:3:0,3,30	0/0:1,0:1:3:0,3,16	./.:0,0:0:0:0,0,0	./.:0,0:0:0:0,0,0	0/0:1,0:1:3:0,3,34	0/0:3,0:3:9:0,9,109	./.:0,0:0:0:0,0,0	0/0:1,0:1:3:0,3,34	0/0:3,0:3:9:0,9,110	./.:0,0:0:0:0,0,0	./.:0,0:0:0:0,0,0	0/0:5,0:5:15:0,15,213	0/0:6,0:6:18:0,18,251	./.:0,0:0:0:0,0,0	./.:0,0:0:0:0,0,0	./.:0,0:0:0:0,0,0	./.:0,0:0:0:0,0,0	./.:0,0:0:0:0,0,0	0/1:1,2:3:22:53,0,22	./.:0,0:0:0:0,0,0	0/0:1,0:1:3:0,3,35	./.:0,0:0:0:0,0,0	./.:0,0:0:0:0,0,0	./.:0,0:0:0:0,0,0	./.:0,0:0:0:0,0,0	0/0:2,0:2:6:0,6,77	0/0:2,0:2:6:0,6,67	0/0:4,0:4:12:0,12,124	0/0:2,0:2:6:0,6,72	0/0:3,0:3:9:0,9,93	0/0:3,0:3:9:0,9,124	0/0:1,0:1:3:0,3,18	0/0:4,0:4:12:0,12,148	0/0:2,0:2:6:0,6,68	0/0:3,0:3:9:0,9,103	0/0:3,0:3:9:0,9,119	0/0:1,0:1:3:0,3,35	./.:0,0:0:0:0,0,0	0/0:2,0:2:6:0,6,73	0/0:3,0:3:9:0,9,109	0/0:2,0:2:6:0,6,57	0/0:1,0:1:3:0,3,36	0/0:3,0:3:9:0,9,111	0/0:8,0:8:24:0,24,267	0/1:6,3:9:66:66,0,160	0/0:1,0:1:3:0,3,32	./.:0,0:0:0:0,0,0
Chr4	12167513	.	C	A	57.83	.	AC=1;AF=0.010;AN=100;BaseQRankSum=0.431;DP=188;ExcessHet=0.0000;FS=0.000;InbreedingCoeff=0.3576;MLEAC=2;MLEAF=0.020;MQ=60.00;MQRankSum=0.00;QD=19.28;ReadPosRankSum=0.00;SOR=1.179	GT:AD:DP:GQ:PL	./.:0,0:0:0:0,0,0	./.:0,0:0:0:0,0,0	0/0:17,0:17:51:0,51,546	0/0:4,0:4:12:0,12,160	0/0:4,0:4:12:0,12,113	./.:0,0:0:0:0,0,0	./.:0,0:0:0:0,0,0	0/0:2,0:2:6:0,6,72	./.:0,0:0:0:0,0,0	./.:0,0:0:0:0,0,0	0/0:10,0:10:30:0,30,386	0/0:4,0:4:12:0,12,153	0/0:1,0:1:3:0,3,35	0/0:1,0:1:3:0,3,31	0/0:8,0:8:24:0,24,279	0/0:5,0:5:15:0,15,165	0/0:3,0:3:9:0,9,114	./.:0,0:0:0:0,0,0	0/0:3,0:3:9:0,9,110	0/0:4,0:4:12:0,12,143	0/0:4,0:4:12:0,12,132	0/0:1,0:1:3:0,3,33	0/0:5,0:5:15:0,15,181	0/0:1,0:1:3:0,3,34	0/0:5,0:5:15:0,15,166	0/0:4,0:4:12:0,12,160	0/0:1,0:1:3:0,3,30	0/0:1,0:1:3:0,3,37	./.:0,0:0:0:0,0,0	./.:0,0:0:0:0,0,0	0/0:1,0:1:3:0,3,34	0/0:3,0:3:9:0,9,109	0/0:1,0:1:3:0,3,35	0/0:1,0:1:3:0,3,34	0/0:3,0:3:9:0,9,110	./.:0,0:0:0:0,0,0	./.:0,0:0:0:0,0,0	0/0:6,0:6:18:0,18,240	0/0:8,0:8:24:0,24,307	./.:0,0:0:0:0,0,0	./.:0,0:0:0:0,0,0	./.:0,0:0:0:0,0,0	./.:0,0:0:0:0,0,0	./.:0,0:0:0:0,0,0	0/0:3,0:3:9:0,9,89	./.:0,0:0:0:0,0,0	0/0:1,0:1:3:0,3,35	./.:0,0:0:0:0,0,0	./.:0,0:0:0:0,0,0	0/0:2,0:2:6:0,6,58	./.:0,0:0:0:0,0,0	0/0:3,0:3:9:0,9,106	0/0:3,0:3:9:0,9,111	0/0:4,0:4:12:0,12,124	0/0:4,0:4:12:0,12,157	0/0:3,0:3:9:0,9,93	0/0:5,0:5:15:0,15,180	0/0:1,0:1:3:0,3,18	0/1:1,2:3:31:71,0,31	0/0:2,0:2:6:0,6,68	0/0:5,0:5:15:0,15,185	0/0:3,0:3:9:0,9,119	0/0:1,0:1:3:0,3,35	./.:0,0:0:0:0,0,0	0/0:3,0:3:9:0,9,112	0/0:3,0:3:9:0,9,109	0/0:3,0:3:9:0,9,98	0/0:1,0:1:3:0,3,36	0/0:3,0:3:9:0,9,111	0/0:8,0:8:24:0,24,267	0/0:9,0:9:27:0,27,366	./.:2,0:2:0:0,0,0	./.:0,0:0:0:0,0,0
Chr4	12167554	.	T	A	985.45	.	AC=16;AF=0.138;AN=116;BaseQRankSum=1.38;DP=317;ExcessHet=0.0000;FS=0.000;InbreedingCoeff=0.5103;MLEAC=16;MLEAF=0.138;MQ=60.00;MQRankSum=0.00;QD=32.85;ReadPosRankSum=1.28;SOR=3.912	GT:AD:DP:GQ:PL	./.:0,0:0:0:0,0,0	./.:0,0:0:0:0,0,0	0/0:20,0:20:60:0,60,583	0/0:6,0:6:18:0,18,226	0/0:5,0:5:15:0,15,159	./.:0,0:0:0:0,0,0	0/0:1,0:1:3:0,3,35	0/0:3,0:3:9:0,9,112	1/1:0,2:2:6:82,6,0	./.:0,0:0:0:0,0,0	0/0:12,0:12:36:0,36,422	0/0:6,0:6:18:0,18,198	0/0:2,0:2:6:0,6,73	./.:0,0:0:0:0,0,0	0/0:12,0:12:36:0,36,355	0/0:8,0:8:24:0,24,242	0/0:6,0:6:18:0,18,194	1/1:0,2:2:6:82,6,0	0/0:5,0:5:15:0,15,178	0/0:5,0:5:15:0,15,158	0/0:8,0:8:21:0,21,315	0/0:2,0:2:6:0,6,71	0/0:6,0:6:18:0,18,229	0/0:1,0:1:3:0,3,34	0/0:5,0:5:15:0,15,187	0/0:9,0:9:27:0,27,301	0/0:1,0:1:3:0,3,30	./.:0,0:0:0:0,0,0	./.:1,0:1:0:0,0,0	./.:0,0:0:0:0,0,0	0/0:2,0:2:6:0,6,73	0/0:4,0:4:12:0,12,105	0/0:1,0:1:3:0,3,35	0/0:1,0:1:3:0,3,34	0/0:4,0:4:12:0,12,147	./.:0,0:0:0:0,0,0	1/1:0,2:2:6:82,6,0	0/0:7,0:7:21:0,21,251	0/0:11,0:11:33:0,33,397	1/1:0,2:2:6:82,6,0	./.:0,0:0:0:0,0,0	./.:0,0:0:0:0,0,0	1/1:0,3:3:9:122,9,0	0/1:1,4:5:23:140,0,23	0/0:3,0:3:9:0,9,99	1/1:0,2:2:6:86,6,0	0/0:2,0:2:6:0,6,75	./.:0,0:0:0:0,0,0	./.:0,0:0:0:0,0,0	0/0:2,0:2:6:0,6,58	0/0:1,0:1:3:0,3,31	0/0:6,0:6:18:0,18,173	0/0:7,0:7:21:0,21,248	0/0:5,0:5:15:0,15,154	0/0:6,0:6:18:0,18,191	0/0:3,0:3:9:0,9,107	0/0:7,0:7:0:0,0,191	0/0:6,0:6:18:0,18,197	0/1:2,2:4:63:70,0,63	0/0:5,0:5:15:0,15,180	0/0:7,0:7:21:0,21,238	0/0:4,0:4:12:0,12,142	0/0:4,0:4:12:0,12,128	./.:0,0:0:0:0,0,0	0/0:4,0:4:12:0,12,137	0/0:7,0:7:21:0,21,213	0/0:3,0:3:9:0,9,110	0/0:2,0:2:6:0,6,49	0/0:4,0:4:12:0,12,148	0/0:10,0:10:30:0,30,313	0/0:14,0:14:42:0,42,462	1/1:0,8:8:24:324,24,0	./.:0,0:0:0:0,0,0
Chr4	12167738	.	T	C	1052.58	.	AC=13;AF=0.105;AN=124;BaseQRankSum=0.497;DP=633;ExcessHet=0.0000;FS=0.000;InbreedingCoeff=0.6097;MLEAC=11;MLEAF=0.089;MQ=60.00;MQRankSum=0.00;QD=31.90;ReadPosRankSum=0.464;SOR=0.314	GT:AD:DP:GQ:PL	./.:0,0:0:0:0,0,0	1/1:0,2:2:6:86,6,0	0/0:21,0:21:60:0,60,741	0/0:24,0:24:72:0,72,794	0/0:10,0:10:30:0,30,343	0/0:1,0:1:3:0,3,37	0/0:11,0:11:33:0,33,393	0/0:14,0:14:39:0,39,585	./.:1,0:1:0:0,0,0	./.:0,0:0:0:0,0,0	0/0:16,0:16:45:0,45,675	0/0:16,0:16:45:0,45,675	0/0:11,0:11:27:0,27,405	0/0:14,0:14:39:0,39,585	0/0:18,0:18:54:0,54,618	0/0:15,0:15:45:0,45,499	0/0:9,0:9:27:0,27,331	./.:0,0:0:0:0,0,0	0/0:4,0:4:12:0,12,149	0/0:11,0:11:33:0,33,377	0/0:11,0:11:33:0,33,360	0/0:6,0:6:18:0,18,202	0/0:11,0:11:30:0,30,450	0/0:2,0:2:6:0,6,56	0/0:6,0:6:18:0,18,230	0/0:12,0:12:36:0,36,446	0/0:2,0:2:6:0,6,69	0/0:5,0:5:15:0,15,177	0/0:2,0:2:6:0,6,71	1/1:0,2:2:6:83,6,0	0/0:6,0:6:18:0,18,234	0/0:3,0:3:9:0,9,108	0/0:10,0:10:30:0,30,358	0/0:4,0:4:12:0,12,152	0/0:13,0:13:33:0,33,495	./.:0,0:0:0:0,0,0	./.:0,0:0:0:0,0,0	0/0:16,0:16:48:0,48,619	0/0:18,0:18:54:0,54,693	./.:1,0:1:0:0,0,0	1/1:0,3:3:9:119,9,0	./.:0,0:0:0:0,0,0	1/1:0,3:3:9:123,9,0	0/1:4,5:9:99:179,0,107	0/0:19,0:19:51:0,51,765	./.:1,0:1:0:0,0,0	0/0:9,0:9:27:0,27,317	1/1:0,2:2:6:75,6,0	./.:1,0:1:0:0,0,0	0/0:8,0:8:24:0,24,281	0/0:5,0:5:12:0,12,180	0/0:14,0:14:42:0,42,468	0/0:18,0:18:54:0,54,593	0/0:7,0:7:21:0,21,275	0/0:6,0:6:18:0,18,224	0/0:14,0:14:42:0,42,538	0/0:6,0:6:0:0,0,157	0/0:7,0:7:21:0,21,276	0/0:9,0:9:0:0,0,273	0/0:5,0:5:15:0,15,164	0/0:16,0:16:9:0,9,519	0/0:9,0:9:27:0,27,313	0/0:15,0:15:39:0,39,585	./.:0,0:0:0:0,0,0	0/0:6,0:6:18:0,18,182	0/0:12,0:12:36:0,36,381	0/0:8,0:8:24:0,24,252	0/0:8,0:8:24:0,24,261	0/0:9,0:9:27:0,27,324	0/0:15,0:15:45:0,45,579	0/0:25,0:25:63:0,63,945	1/1:0,12:12:36:481,36,0	0/0:1,0:1:3:0,3,35
Chr4	12167800	.	A	T	50.86	.	AC=1;AF=8.929e-03;AN=112;BaseQRankSum=0.00;DP=532;ExcessHet=0.0000;FS=0.000;InbreedingCoeff=0.5095;MLEAC=1;MLEAF=8.929e-03;MQ=60.00;MQRankSum=0.00;QD=12.72;ReadPosRankSum=0.674;SOR=0.105	GT:AD:DP:GQ:PL	./.:1,0:1:0:0,0,0	./.:0,0:0:0:0,0,0	0/0:21,0:21:60:0,60,713	0/0:22,0:22:63:0,63,855	0/0:8,0:8:24:0,24,250	0/0:2,0:2:6:0,6,77	0/0:8,0:8:24:0,24,295	0/0:13,0:13:36:0,36,540	./.:0,0:0:0:0,0,0	./.:1,0:1:0:0,0,0	0/0:15,0:15:36:0,36,540	0/0:17,0:17:45:0,45,675	0/0:11,0:11:33:0,33,401	0/0:12,0:12:36:0,36,462	0/0:13,0:13:36:0,36,540	0/0:17,0:17:51:0,51,558	0/0:8,0:8:24:0,24,274	./.:0,0:0:0:0,0,0	0/0:3,0:3:9:0,9,104	0/0:9,0:9:27:0,27,340	0/0:13,0:13:39:0,39,448	0/0:6,0:6:18:0,18,202	0/0:12,0:12:36:0,36,412	0/0:2,0:2:6:0,6,77	0/0:7,0:7:21:0,21,218	0/0:8,0:8:24:0,24,290	0/0:2,0:2:6:0,6,83	0/0:7,0:7:21:0,21,224	0/0:3,0:3:9:0,9,93	./.:0,0:0:0:0,0,0	0/0:5,0:5:15:0,15,187	0/0:3,0:3:9:0,9,114	0/0:12,0:12:36:0,36,461	0/0:6,0:6:18:0,18,189	0/0:9,0:9:27:0,27,333	./.:0,0:0:0:0,0,0	./.:0,0:0:0:0,0,0	0/0:14,0:14:39:0,39,585	0/0:16,0:16:48:0,48,625	./.:0,0:0:0:0,0,0	./.:0,0:0:0:0,0,0	./.:0,0:0:0:0,0,0	./.:0,0:0:0:0,0,0	0/1:2,2:4:67:67,0,67	0/0:12,0:12:36:0,36,391	./.:0,0:0:0:0,0,0	0/0:12,0:12:36:0,36,450	./.:0,0:0:0:0,0,0	./.:0,0:0:0:0,0,0	0/0:7,0:7:18:0,18,270	0/0:2,0:2:6:0,6,55	0/0:12,0:12:36:0,36,426	0/0:15,0:15:45:0,45,571	0/0:7,0:7:21:0,21,244	0/0:9,0:9:27:0,27,310	0/0:11,0:11:33:0,33,437	0/0:4,0:4:12:0,12,150	0/0:6,0:6:18:0,18,238	0/0:5,0:5:15:0,15,175	0/0:5,0:5:15:0,15,166	0/0:14,0:14:42:0,42,518	0/0:6,0:6:18:0,18,234	0/0:15,0:15:42:0,42,630	./.:0,0:0:0:0,0,0	0/0:6,0:6:18:0,18,221	0/0:7,0:7:21:0,21,289	0/0:12,0:12:33:0,33,495	0/0:5,0:5:15:0,15,202	0/0:8,0:8:18:0,18,270	0/0:17,0:17:48:0,48,720	0/0:20,0:20:60:0,60,793	./.:1,0:1:0:0,0,0	0/0:2,0:2:6:0,6,73
Chr4	12167950	.	T	C	203.06	.	AC=4;AF=0.036;AN=112;DP=477;ExcessHet=0.0000;FS=0.000;InbreedingCoeff=0.5624;MLEAC=3;MLEAF=0.027;MQ=60.00;QD=33.84;SOR=1.329	GT:AD:DP:GQ:PL	./.:1,0:1:0:0,0,0	./.:1,0:1:0:0,0,0	0/0:19,0:19:36:0,36,599	0/0:24,0:24:72:0,72,842	0/0:4,0:4:12:0,12,154	0/0:2,0:2:6:0,6,75	0/0:7,0:7:21:0,21,267	0/0:6,0:6:18:0,18,208	./.:1,0:1:0:0,0,0	./.:0,0:0:0:0,0,0	0/0:12,0:12:36:0,36,374	0/0:15,0:15:42:0,42,630	0/0:13,0:13:39:0,39,431	0/0:10,0:10:30:0,30,332	0/0:14,0:14:33:0,33,495	0/0:14,0:14:42:0,42,477	0/0:9,0:9:27:0,27,327	./.:0,0:0:0:0,0,0	0/0:3,0:3:9:0,9,100	0/0:6,0:6:18:0,18,211	0/0:10,0:10:30:0,30,317	0/0:3,0:3:9:0,9,121	0/0:6,0:6:18:0,18,209	0/0:3,0:3:9:0,9,111	0/0:7,0:7:18:0,18,270	0/0:3,0:3:9:0,9,86	0/0:3,0:3:9:0,9,83	0/0:5,0:5:15:0,15,169	0/0:3,0:3:9:0,9,112	./.:0,0:0:0:0,0,0	0/0:8,0:8:24:0,24,310	0/0:6,0:6:18:0,18,208	0/0:12,0:12:33:0,33,495	0/0:5,0:5:12:0,12,180	0/0:7,0:7:21:0,21,238	./.:0,0:0:0:0,0,0	./.:0,0:0:0:0,0,0	0/0:12,0:12:36:0,36,437	0/0:14,0:14:42:0,42,575	./.:0,0:0:0:0,0,0	./.:1,0:1:0:0,0,0	./.:0,0:0:0:0,0,0	./.:1,0:1:0:0,0,0	./.:1,0:1:0:0,0,0	0/0:10,0:10:30:0,30,300	./.:1,0:1:0:0,0,0	0/0:8,0:8:24:0,24,307	1/1:0,2:2:6:76,6,0	./.:0,0:0:0:0,0,0	0/0:4,0:4:12:0,12,119	0/0:1,0:1:3:0,3,31	0/0:8,0:8:24:0,24,284	0/0:12,0:12:36:0,36,423	0/0:6,0:6:18:0,18,238	0/0:9,0:9:0:0,0,246	0/0:11,0:11:27:0,27,405	./.:0,0:0:0:0,0,0	0/0:6,0:6:18:0,18,214	0/0:4,0:4:9:0,9,135	0/0:2,0:2:6:0,6,76	0/0:12,0:12:21:0,21,362	0/0:4,0:4:12:0,12,132	0/0:10,0:10:30:0,30,362	./.:0,0:0:0:0,0,0	0/0:9,0:9:27:0,27,275	0/0:4,0:4:12:0,12,142	0/0:10,0:10:27:0,27,405	0/0:3,0:3:9:0,9,110	0/0:9,0:9:27:0,27,332	0/0:24,0:24:69:0,69,1035	0/0:19,0:19:51:0,51,765	1/1:0,4:4:12:169,12,0	0/0:4,0:4:12:0,12,148
Chr4	12167992	.	A	G	445.19	.	AC=8;AF=0.067;AN=120;BaseQRankSum=-5.240e-01;DP=487;ExcessHet=0.0000;FS=10.510;InbreedingCoeff=0.4813;MLEAC=7;MLEAF=0.058;MQ=60.00;MQRankSum=0.00;QD=23.43;ReadPosRankSum=1.98;SOR=2.215	GT:AD:DP:GQ:PL	./.:0,0:0:0:0,0,0	./.:0,0:0:0:0,0,0	0/0:18,0:18:54:0,54,660	0/0:28,0:28:72:0,72,1080	0/0:2,0:2:6:0,6,72	0/0:1,0:1:3:0,3,38	0/0:11,0:11:33:0,33,387	0/0:8,0:8:21:0,21,315	./.:1,0:1:0:0,0,0	./.:0,0:0:0:0,0,0	0/0:9,0:9:27:0,27,300	0/0:14,0:14:39:0,39,585	0/0:10,0:10:30:0,30,323	0/0:8,0:8:24:0,24,271	0/0:11,0:11:33:0,33,364	0/0:12,0:12:33:0,33,495	0/0:12,0:12:36:0,36,412	1/1:0,2:2:6:81,6,0	0/0:3,0:3:9:0,9,100	0/0:9,0:9:27:0,27,313	0/0:10,0:10:30:0,30,332	0/0:6,0:6:18:0,18,205	0/0:10,0:10:27:0,27,405	0/0:3,0:3:9:0,9,111	0/0:8,0:8:21:0,21,315	0/0:2,0:2:6:0,6,73	0/0:2,0:2:6:0,6,78	0/0:5,0:5:15:0,15,185	0/0:1,0:1:3:0,3,39	0/0:2,0:2:6:0,6,63	0/0:13,0:13:39:0,39,470	0/0:8,0:8:24:0,24,305	0/0:10,0:10:30:0,30,363	0/0:2,0:2:6:0,6,76	0/0:8,0:8:21:0,21,315	./.:0,0:0:0:0,0,0	./.:0,0:0:0:0,0,0	0/0:15,0:15:45:0,45,499	0/0:12,0:12:33:0,33,495	./.:0,0:0:0:0,0,0	1/1:0,2:2:6:77,6,0	./.:0,0:0:0:0,0,0	./.:0,0:0:0:0,0,0	./.:1,0:1:0:0,0,0	0/0:10,0:10:30:0,30,329	0/1:3,2:5:64:64,0,102	0/0:9,0:9:27:0,27,324	1/1:0,3:3:9:112,9,0	./.:0,0:0:0:0,0,0	0/0:4,0:4:12:0,12,149	0/0:1,0:1:3:0,3,31	0/0:8,0:8:24:0,24,278	0/0:10,0:10:27:0,27,405	0/0:2,0:2:6:0,6,76	0/0:9,0:9:27:0,27,299	0/0:7,0:7:21:0,21,269	./.:0,0:0:0:0,0,0	0/0:4,0:4:12:0,12,153	0/0:4,0:4:0:0,0,82	0/0:2,0:2:6:0,6,72	0/0:13,0:13:39:0,39,482	0/0:4,0:4:12:0,12,129	0/0:7,0:7:21:0,21,254	./.:0,0:0:0:0,0,0	0/0:9,0:9:27:0,27,283	0/0:5,0:5:15:0,15,191	0/0:8,0:8:24:0,24,288	0/0:4,0:4:12:0,12,163	0/0:11,0:11:33:0,33,408	0/0:21,0:21:60:0,60,763	0/0:19,0:19:51:0,51,765	0/1:2,5:7:60:175,0,60	0/0:4,0:4:12:0,12,125
Chr4	12168236	.	G	A	246.08	.	AC=6;AF=0.047;AN=128;BaseQRankSum=0.580;DP=433;ExcessHet=0.0000;FS=9.839;InbreedingCoeff=0.3751;MLEAC=5;MLEAF=0.039;MQ=60.00;MQRankSum=0.00;QD=6.48;ReadPosRankSum=-8.250e-01;SOR=3.258	GT:AD:DP:GQ:PL	./.:0,0:0:0:0,0,0	0/0:2,0:2:3:0,3,45	0/0:15,0:15:42:0,42,630	0/0:15,0:15:45:0,45,598	0/0:1,0:1:3:0,3,37	./.:0,0:0:0:0,0,0	0/0:15,0:15:30:0,30,450	0/0:8,0:8:24:0,24,279	0/0:1,0:1:3:0,3,38	./.:0,0:0:0:0,0,0	0/0:12,0:12:33:0,33,495	0/0:7,0:7:21:0,21,284	0/0:9,0:9:27:0,27,293	0/0:14,0:14:27:0,27,405	0/0:9,0:9:24:0,24,360	0/0:9,0:9:27:0,27,349	0/0:13,0:13:33:0,33,495	0/0:3,0:3:6:0,6,90	0/0:1,0:1:3:0,3,37	0/0:6,0:6:18:0,18,210	0/0:5,0:5:15:0,15,174	0/0:11,0:11:30:0,30,450	0/0:6,0:6:18:0,18,235	0/0:1,0:1:3:0,3,39	0/0:3,0:3:9:0,9,107	0/0:5,0:5:15:0,15,146	0/0:2,0:2:6:0,6,68	0/0:2,0:2:6:0,6,58	0/0:2,0:2:6:0,6,81	./.:0,0:0:0:0,0,0	0/0:8,0:8:24:0,24,314	0/0:6,0:6:18:0,18,187	0/0:4,0:4:12:0,12,150	0/0:6,0:6:0:0,0,163	0/0:6,0:6:15:0,15,225	./.:0,0:0:0:0,0,0	1/1:0,2:2:6:80,6,0	0/0:6,0:6:18:0,18,188	0/0:9,0:9:27:0,27,346	0/1:2,2:4:67:67,0,67	./.:0,0:0:0:0,0,0	./.:0,0:0:0:0,0,0	0/0:2,0:2:6:0,6,77	0/0:8,0:8:21:0,21,315	0/0:15,0:15:45:0,45,473	1/1:0,3:3:9:121,9,0	0/0:10,0:10:30:0,30,382	0/0:1,0:1:3:0,3,37	./.:0,0:0:0:0,0,0	0/0:6,0:6:18:0,18,226	0/0:2,0:2:6:0,6,64	0/0:7,0:7:21:0,21,251	0/0:8,0:8:24:0,24,282	0/0:7,0:7:21:0,21,242	0/0:7,0:7:21:0,21,271	0/0:5,0:5:15:0,15,191	0/0:2,0:2:6:0,6,74	0/0:4,0:4:12:0,12,161	0/0:3,0:3:9:0,9,104	0/0:2,0:2:6:0,6,73	0/0:14,0:14:42:0,42,527	0/0:9,0:9:24:0,24,360	0/0:3,0:3:9:0,9,111	./.:0,0:0:0:0,0,0	0/0:2,0:2:6:0,6,76	0/0:4,0:4:12:0,12,157	0/0:11,0:11:33:0,33,373	0/0:2,0:2:6:0,6,60	0/0:4,0:4:9:0,9,135	0/0:13,0:13:39:0,39,507	0/0:18,0:18:51:0,51,765	0/1:26,3:29:33:33,0,885	0/0:2,0:2:6:0,6,75
Chr4	12168242	.	T	C	1242.59	.	AC=11;AF=0.095;AN=116;BaseQRankSum=0.00;DP=411;ExcessHet=0.0000;FS=0.000;InbreedingCoeff=0.5248;MLEAC=10;MLEAF=0.086;MQ=60.00;MQRankSum=0.00;QD=30.69;ReadPosRankSum=-3.660e-01;SOR=0.446	GT:AD:DP:GQ:PL	./.:0,0:0:0:0,0,0	./.:1,0:1:0:0,0,0	0/0:15,0:15:45:0,45,601	0/0:13,0:13:39:0,39,492	0/0:1,0:1:3:0,3,37	./.:0,0:0:0:0,0,0	0/0:9,0:9:27:0,27,351	0/0:8,0:8:24:0,24,279	./.:1,0:1:0:0,0,0	./.:0,0:0:0:0,0,0	0/0:12,0:12:33:0,33,495	0/0:7,0:7:18:0,18,270	0/0:7,0:7:21:0,21,223	0/0:12,0:12:30:0,30,450	0/0:5,0:5:15:0,15,176	0/0:9,0:9:27:0,27,349	0/0:13,0:13:0:0,0,434	1/1:0,2:2:6:82,6,0	0/0:1,0:1:3:0,3,37	0/0:6,0:6:18:0,18,210	0/0:4,0:4:12:0,12,131	0/0:11,0:11:0:0,0,329	0/0:7,0:7:21:0,21,253	0/0:1,0:1:3:0,3,39	0/0:3,0:3:9:0,9,107	0/0:5,0:5:15:0,15,146	0/0:2,0:2:6:0,6,68	0/0:2,0:2:6:0,6,58	./.:2,0:2:0:0,0,1	./.:0,0:0:0:0,0,0	0/0:8,0:8:24:0,24,314	0/0:5,0:5:15:0,15,147	0/0:4,0:4:12:0,12,150	0/0:5,0:5:15:0,15,193	0/0:5,0:5:15:0,15,194	./.:0,0:0:0:0,0,0	./.:0,0:0:0:0,0,0	0/0:6,0:6:18:0,18,188	0/0:9,0:9:27:0,27,346	1/1:0,2:2:6:80,6,0	./.:0,0:0:0:0,0,0	./.:0,0:0:0:0,0,0	1/1:0,2:2:6:85,6,0	0/1:1,6:7:20:222,0,20	0/0:15,0:15:45:0,45,473	./.:0,0:0:0:0,0,0	0/0:10,0:10:30:0,30,382	./.:1,0:1:0:0,0,0	./.:0,0:0:0:0,0,0	0/0:6,0:6:18:0,18,210	0/0:2,0:2:6:0,6,64	0/0:8,0:8:24:0,24,289	0/0:9,0:9:27:0,27,319	0/0:6,0:6:18:0,18,197	0/0:7,0:7:21:0,21,271	0/0:5,0:5:15:0,15,191	1/1:0,2:2:6:83,6,0	0/0:4,0:4:12:0,12,161	0/0:3,0:3:9:0,9,104	0/0:2,0:2:6:0,6,73	0/0:14,0:14:42:0,42,527	0/0:9,0:9:24:0,24,360	0/0:3,0:3:9:0,9,111	./.:0,0:0:0:0,0,0	0/0:3,0:3:9:0,9,108	0/0:3,0:3:9:0,9,112	0/0:11,0:11:33:0,33,373	0/0:3,0:3:9:0,9,113	0/0:3,0:3:6:0,6,90	0/0:13,0:13:36:0,36,540	0/0:17,0:17:48:0,48,720	1/1:0,19:19:57:765,57,0	0/0:2,0:2:6:0,6,75
Chr4	12168598	.	A	C	1480	.	AC=20;AF=0.156;AN=128;BaseQRankSum=0.967;DP=457;ExcessHet=0.0000;FS=10.890;InbreedingCoeff=0.3791;MLEAC=22;MLEAF=0.172;MQ=60.00;MQRankSum=0.00;QD=24.67;ReadPosRankSum=-1.590e-01;SOR=2.215	GT:AD:DP:GQ:PL	./.:1,0:1:0:0,0,0	./.:1,0:1:0:0,0,0	0/0:20,0:20:0:0,0,587	0/0:12,0:12:33:0,33,495	0/0:5,0:5:0:0,0,121	0/0:1,0:1:3:0,3,18	0/0:1,0:1:3:0,3,33	0/0:10,0:10:30:0,30,376	./.:1,0:1:0:0,0,0	1/1:0,2:2:6:82,6,0	0/0:13,0:13:33:0,33,495	0/0:10,0:10:0:0,0,316	0/0:4,0:4:12:0,12,113	0/0:12,0:12:0:0,0,392	0/0:11,0:11:30:0,30,450	0/0:11,0:11:0:0,0,333	0/0:6,0:6:18:0,18,221	./.:2,0:2:0:0,0,0	0/0:4,0:4:12:0,12,124	0/0:8,0:8:21:0,21,315	0/0:5,0:5:12:0,12,180	0/0:3,0:3:6:0,6,90	0/0:9,0:9:21:0,21,315	0/0:4,0:4:12:0,12,155	0/0:4,0:4:12:0,12,136	0/0:5,0:5:15:0,15,149	0/0:6,0:6:18:0,18,206	0/0:3,0:3:9:0,9,97	0/1:1,2:3:30:72,0,30	1/1:0,3:3:9:126,9,0	0/0:7,0:7:0:0,0,199	0/0:5,0:5:0:0,0,111	0/0:6,0:6:0:0,0,159	0/0:7,0:7:21:0,21,271	0/0:7,0:7:21:0,21,259	./.:0,0:0:0:0,0,0	1/1:0,4:4:12:166,12,0	0/0:9,0:9:0:0,0,250	0/0:10,0:10:30:0,30,396	./.:1,0:1:0:0,0,0	1/1:0,3:3:9:121,9,0	./.:0,0:0:0:0,0,0	1/1:0,2:2:6:83,6,0	0/1:1,5:6:23:190,0,23	0/0:12,0:12:36:0,36,416	1/1:0,2:2:6:85,6,0	0/0:7,0:7:0:0,0,206	1/1:0,2:2:6:75,6,0	./.:0,0:0:0:0,0,0	0/0:7,0:7:21:0,21,252	0/0:5,0:5:15:0,15,150	0/0:7,0:7:0:0,0,197	0/1:14,2:16:35:35,0,453	0/0:3,0:3:0:0,0,38	0/0:8,0:8:24:0,24,274	0/0:10,0:10:27:0,27,405	0/0:9,0:9:0:0,0,216	0/0:4,0:4:12:0,12,149	0/1:4,2:6:62:62,0,140	0/0:2,0:2:6:0,6,80	0/0:7,0:7:12:0,12,180	0/0:6,0:6:0:0,0,173	0/0:8,0:8:24:0,24,287	./.:1,0:1:0:0,0,0	0/0:7,0:7:21:0,21,243	0/0:9,0:9:27:0,27,319	0/0:4,0:4:12:0,12,160	0/0:7,0:7:21:0,21,235	0/0:4,0:4:12:0,12,136	0/0:20,0:20:54:0,54,810	0/0:17,0:17:48:0,48,720	1/1:0,11:11:33:459,33,0	0/0:2,0:2:6:0,6,75
Chr4	12168634	.	T	A	155.91	.	AC=4;AF=0.035;AN=114;BaseQRankSum=1.50;DP=342;ExcessHet=0.0011;FS=10.843;InbreedingCoeff=0.4141;MLEAC=4;MLEAF=0.035;MQ=60.00;MQRankSum=0.00;QD=8.21;ReadPosRankSum=1.11;SOR=3.901	GT:AD:DP:GQ:PL	./.:0,0:0:0:0,0,0	1/1:0,2:2:6:83,6,0	0/0:20,0:20:54:0,54,810	0/0:9,0:9:24:0,24,360	0/0:3,0:3:9:0,9,117	0/0:1,0:1:3:0,3,18	0/0:2,0:2:6:0,6,49	0/0:9,0:9:15:0,15,225	./.:0,0:0:0:0,0,0	./.:0,0:0:0:0,0,0	0/0:9,0:9:27:0,27,299	0/0:8,0:8:21:0,21,315	0/0:4,0:4:12:0,12,125	0/0:10,0:10:24:0,24,360	0/0:8,0:8:24:0,24,307	0/0:8,0:8:21:0,21,315	0/0:5,0:5:15:0,15,169	0/0:1,0:1:3:0,3,35	0/0:3,0:3:9:0,9,102	0/0:7,0:7:21:0,21,245	0/0:2,0:2:6:0,6,67	./.:0,0:0:0:0,0,0	0/0:6,0:6:12:0,12,180	0/0:3,0:3:9:0,9,111	0/0:5,0:5:12:0,12,180	0/0:2,0:2:6:0,6,58	0/0:6,0:6:18:0,18,170	0/0:3,0:3:9:0,9,97	0/0:1,0:1:3:0,3,36	./.:0,0:0:0:0,0,0	0/0:3,0:3:9:0,9,116	0/0:6,0:6:18:0,18,205	0/0:2,0:2:6:0,6,76	0/0:8,0:8:21:0,21,315	0/0:7,0:7:21:0,21,263	./.:0,0:0:0:0,0,0	./.:0,0:0:0:0,0,0	0/0:9,0:9:27:0,27,323	0/0:10,0:10:27:0,27,405	./.:0,0:0:0:0,0,0	./.:0,0:0:0:0,0,0	./.:0,0:0:0:0,0,0	./.:0,0:0:0:0,0,0	0/0:3,0:3:0:0,0,38	0/0:6,0:6:18:0,18,202	./.:0,0:0:0:0,0,0	0/0:6,0:6:18:0,18,241	./.:0,0:0:0:0,0,0	./.:0,0:0:0:0,0,0	0/0:5,0:5:12:0,12,180	0/0:6,0:6:18:0,18,177	0/0:5,0:5:15:0,15,177	0/0:11,0:11:27:0,27,405	0/0:3,0:3:9:0,9,115	0/0:4,0:4:12:0,12,150	0/0:8,0:8:18:0,18,270	0/1:8,2:10:51:51,0,260	0/0:5,0:5:15:0,15,182	0/1:5,2:7:60:60,0,175	0/0:3,0:3:9:0,9,116	0/0:7,0:7:21:0,21,271	0/0:3,0:3:9:0,9,115	0/0:6,0:6:18:0,18,223	./.:0,0:0:0:0,0,0	0/0:5,0:5:15:0,15,154	0/0:6,0:6:18:0,18,245	0/0:5,0:5:12:0,12,180	0/0:6,0:6:15:0,15,225	0/0:3,0:3:9:0,9,116	0/0:17,0:17:51:0,51,606	0/0:14,0:14:36:0,36,540	./.:1,0:1:0:0,0,0	0/0:2,0:2:6:0,6,75
Chr4	12168667	.	GCC	G	67.64	.	AC=2;AF=0.016;AN=124;DP=354;ExcessHet=0.0000;FS=0.000;InbreedingCoeff=0.4447;MLEAC=1;MLEAF=8.065e-03;MQ=60.00;QD=33.82;SOR=0.693	GT:AD:DP:GQ:PL	0/0:1,0:1:3:0,3,38	./.:0,0:0:0:0,0,0	0/0:19,0:19:57:0,57,607	0/0:9,0:9:24:0,24,360	0/0:4,0:4:12:0,12,156	0/0:1,0:1:3:0,3,18	0/0:1,0:1:3:0,3,38	0/0:7,0:7:21:0,21,276	./.:0,0:0:0:0,0,0	./.:0,0:0:0:0,0,0	0/0:8,0:8:24:0,24,286	0/0:10,0:10:30:0,30,363	0/0:6,0:6:18:0,18,209	0/0:10,0:10:27:0,27,405	0/0:11,0:11:33:0,33,368	0/0:8,0:8:24:0,24,298	0/0:5,0:5:12:0,12,180	./.:0,0:0:0:0,0,0	0/0:3,0:3:9:0,9,102	0/0:6,0:6:18:0,18,233	1/1:0,2:2:6:90,6,0	./.:0,0:0:0:0,0,0	0/0:6,0:6:18:0,18,206	0/0:3,0:3:9:0,9,117	0/0:5,0:5:15:0,15,152	0/0:4,0:4:12:0,12,145	0/0:6,0:6:18:0,18,170	0/0:2,0:2:6:0,6,80	0/0:2,0:2:6:0,6,46	0/0:1,0:1:3:0,3,34	0/0:4,0:4:12:0,12,139	0/0:8,0:8:24:0,24,262	0/0:2,0:2:6:0,6,76	0/0:5,0:5:15:0,15,191	0/0:9,0:9:24:0,24,360	./.:0,0:0:0:0,0,0	0/0:1,0:1:3:0,3,38	0/0:12,0:12:33:0,33,495	0/0:10,0:10:30:0,30,367	./.:0,0:0:0:0,0,0	./.:0,0:0:0:0,0,0	./.:0,0:0:0:0,0,0	0/0:1,0:1:3:0,3,38	0/0:5,0:5:15:0,15,200	0/0:9,0:9:24:0,24,360	0/0:4,0:4:12:0,12,136	0/0:6,0:6:18:0,18,236	0/0:3,0:3:9:0,9,107	./.:0,0:0:0:0,0,0	0/0:3,0:3:9:0,9,117	0/0:4,0:4:12:0,12,116	0/0:6,0:6:18:0,18,179	0/0:8,0:8:24:0,24,319	0/0:4,0:4:12:0,12,152	0/0:3,0:3:9:0,9,106	0/0:6,0:6:18:0,18,242	0/0:8,0:8:24:0,24,271	0/0:6,0:6:18:0,18,209	0/0:7,0:7:21:0,21,262	0/0:4,0:4:12:0,12,156	0/0:12,0:12:36:0,36,397	0/0:2,0:2:6:0,6,76	0/0:7,0:7:21:0,21,252	./.:0,0:0:0:0,0,0	0/0:4,0:4:12:0,12,149	0/0:9,0:9:27:0,27,360	0/0:5,0:5:15:0,15,180	0/0:4,0:4:12:0,12,159	0/0:2,0:2:6:0,6,78	0/0:12,0:12:36:0,36,377	0/0:13,0:13:39:0,39,504	0/0:3,0:3:9:0,9,112	0/0:3,0:3:9:0,9,117
Chr4	12168827	.	T	C	773.4	.	AC=10;AF=0.088;AN=114;BaseQRankSum=1.83;DP=359;ExcessHet=0.0000;FS=2.248;InbreedingCoeff=0.4753;MLEAC=11;MLEAF=0.096;MQ=60.00;MQRankSum=0.00;QD=27.62;ReadPosRankSum=1.65;SOR=1.445	GT:AD:DP:GQ:PL	./.:1,0:1:0:0,0,0	1/1:0,2:2:6:81,6,0	0/0:22,0:22:54:0,54,810	0/0:11,0:11:30:0,30,450	0/0:2,0:2:6:0,6,63	./.:0,0:0:0:0,0,0	0/0:3,0:3:9:0,9,118	0/0:6,0:6:18:0,18,240	./.:1,0:1:0:0,0,0	./.:0,0:0:0:0,0,0	0/0:11,0:11:30:0,30,450	0/0:8,0:8:24:0,24,291	0/0:9,0:9:27:0,27,323	0/0:4,0:4:12:0,12,147	0/0:8,0:8:24:0,24,263	0/0:12,0:12:36:0,36,387	0/0:4,0:4:12:0,12,122	./.:0,0:0:0:0,0,0	0/0:3,0:3:6:0,6,90	0/0:8,0:8:21:0,21,315	0/0:1,0:1:3:0,3,32	./.:0,0:0:0:0,0,0	0/0:6,0:6:18:0,18,203	0/0:2,0:2:6:0,6,73	0/0:4,0:4:12:0,12,154	0/0:9,0:9:24:0,24,360	0/0:1,0:1:3:0,3,39	0/0:1,0:1:3:0,3,22	./.:2,0:2:0:0,0,0	./.:1,0:1:0:0,0,0	0/0:3,0:3:9:0,9,117	0/0:8,0:8:24:0,24,233	0/0:3,0:3:9:0,9,113	0/0:9,0:9:27:0,27,351	0/0:7,0:7:15:0,15,225	./.:0,0:0:0:0,0,0	./.:1,0:1:0:0,0,0	0/0:9,0:9:27:0,27,282	0/0:11,0:11:33:0,33,409	./.:0,0:0:0:0,0,0	./.:0,0:0:0:0,0,0	./.:0,0:0:0:0,0,0	./.:0,0:0:0:0,0,0	0/1:2,3:5:34:107,0,34	0/0:7,0:7:18:0,18,270	1/1:0,3:3:9:126,9,0	0/0:8,0:8:21:0,21,315	1/1:0,5:5:15:185,15,0	./.:0,0:0:0:0,0,0	0/0:3,0:3:9:0,9,86	0/0:2,0:2:6:0,6,49	0/0:3,0:3:6:0,6,90	0/0:12,0:12:33:0,33,495	0/0:6,0:6:15:0,15,225	0/0:3,0:3:6:0,6,90	0/0:6,0:6:15:0,15,225	0/0:8,0:8:0:0,0,233	0/0:3,0:3:9:0,9,85	0/1:4,2:6:67:67,0,142	0/0:6,0:6:18:0,18,226	0/0:12,0:12:36:0,36,416	0/0:3,0:3:9:0,9,118	0/0:3,0:3:6:0,6,90	./.:0,0:0:0:0,0,0	0/0:2,0:2:6:0,6,76	0/0:9,0:9:24:0,24,360	0/0:6,0:6:18:0,18,206	0/0:1,0:1:3:0,3,40	0/0:1,0:1:3:0,3,21	0/0:9,0:9:24:0,24,360	0/0:13,0:13:36:0,36,540	1/1:0,7:7:21:280,21,0	0/0:2,0:2:6:0,6,60
Chr4	12168985	.	A	G	265	.	AC=3;AF=0.028;AN=106;BaseQRankSum=0.00;DP=339;ExcessHet=0.0000;FS=9.542;InbreedingCoeff=0.4685;MLEAC=3;MLEAF=0.028;MQ=60.00;MQRankSum=0.00;QD=29.44;ReadPosRankSum=-1.282e+00;SOR=4.398	GT:AD:DP:GQ:PL	./.:0,0:0:0:0,0,0	./.:1,0:1:0:0,0,0	0/0:16,0:16:48:0,48,507	0/0:8,0:8:24:0,24,292	0/0:1,0:1:3:0,3,40	./.:0,0:0:0:0,0,0	0/0:4,0:4:12:0,12,136	0/0:3,0:3:9:0,9,100	./.:0,0:0:0:0,0,0	./.:0,0:0:0:0,0,0	0/0:8,0:8:21:0,21,315	0/0:7,0:7:21:0,21,284	0/0:11,0:11:33:0,33,308	0/0:7,0:7:21:0,21,241	0/0:11,0:11:30:0,30,450	0/0:9,0:9:27:0,27,299	0/0:4,0:4:12:0,12,148	./.:0,0:0:0:0,0,0	0/0:5,0:5:15:0,15,166	0/0:12,0:12:36:0,36,410	0/0:1,0:1:3:0,3,35	./.:0,0:0:0:0,0,0	0/0:6,0:6:18:0,18,190	0/0:3,0:3:9:0,9,104	0/0:5,0:5:15:0,15,195	0/0:11,0:11:30:0,30,450	./.:0,0:0:0:0,0,0	0/0:3,0:3:9:0,9,114	./.:0,0:0:0:0,0,0	./.:0,0:0:0:0,0,0	0/0:4,0:4:12:0,12,154	0/0:6,0:6:18:0,18,238	0/0:5,0:5:15:0,15,179	0/0:10,0:10:30:0,30,374	0/0:11,0:11:33:0,33,391	./.:0,0:0:0:0,0,0	./.:0,0:0:0:0,0,0	0/0:7,0:7:21:0,21,284	0/0:7,0:7:21:0,21,231	./.:0,0:0:0:0,0,0	./.:0,0:0:0:0,0,0	./.:1,0:1:0:0,0,0	./.:0,0:0:0:0,0,0	0/1:1,4:5:25:144,0,25	0/0:10,0:10:24:0,24,360	./.:0,0:0:0:0,0,0	0/0:7,0:7:21:0,21,248	./.:0,0:0:0:0,0,0	./.:0,0:0:0:0,0,0	0/0:2,0:2:6:0,6,49	0/0:1,0:1:3:0,3,31	0/0:2,0:2:6:0,6,70	0/0:12,0:12:33:0,33,495	0/0:6,0:6:18:0,18,217	0/0:5,0:5:15:0,15,185	0/0:5,0:5:15:0,15,184	0/0:5,0:5:15:0,15,170	0/0:6,0:6:18:0,18,241	0/0:5,0:5:0:0,0,90	0/0:8,0:8:24:0,24,322	0/0:12,0:12:33:0,33,495	0/0:4,0:4:12:0,12,150	0/0:6,0:6:18:0,18,202	./.:0,0:0:0:0,0,0	0/0:1,0:1:3:0,3,38	0/0:9,0:9:27:0,27,293	0/0:4,0:4:12:0,12,159	0/0:4,0:4:12:0,12,137	0/0:1,0:1:3:0,3,34	0/0:7,0:7:21:0,21,256	0/0:14,0:14:42:0,42,551	1/1:0,4:4:12:155,12,0	0/0:1,0:1:3:0,3,39
Chr4	12169056	.	C	G	180.32	.	AC=5;AF=0.045;AN=110;BaseQRankSum=-1.465e+00;DP=334;ExcessHet=0.0000;FS=3.680;InbreedingCoeff=0.4576;MLEAC=5;MLEAF=0.045;MQ=60.00;MQRankSum=0.00;QD=16.39;ReadPosRankSum=0.712;SOR=3.903	GT:AD:DP:GQ:PL	./.:0,0:0:0:0,0,0	./.:0,0:0:0:0,0,0	0/0:15,0:15:45:0,45,490	0/0:11,0:11:33:0,33,388	0/0:1,0:1:3:0,3,37	./.:0,0:0:0:0,0,0	0/0:4,0:4:12:0,12,149	0/0:4,0:4:12:0,12,138	./.:0,0:0:0:0,0,0	./.:0,0:0:0:0,0,0	0/0:8,0:8:24:0,24,273	0/0:7,0:7:21:0,21,259	0/0:8,0:8:24:0,24,292	0/0:6,0:6:18:0,18,218	0/0:13,0:13:39:0,39,449	0/0:9,0:9:27:0,27,339	0/0:4,0:4:12:0,12,143	./.:0,0:0:0:0,0,0	0/0:3,0:3:9:0,9,121	0/0:8,0:8:24:0,24,253	0/0:2,0:2:6:0,6,62	./.:0,0:0:0:0,0,0	0/0:8,0:8:24:0,24,244	0/0:3,0:3:9:0,9,113	0/0:8,0:8:24:0,24,303	0/0:6,0:6:18:0,18,228	0/0:2,0:2:6:0,6,74	0/0:4,0:4:12:0,12,128	0/0:1,0:1:3:0,3,35	./.:0,0:0:0:0,0,0	0/0:4,0:4:12:0,12,138	0/0:6,0:6:18:0,18,220	0/0:6,0:6:18:0,18,201	0/0:13,0:13:39:0,39,430	0/0:10,0:10:30:0,30,334	./.:0,0:0:0:0,0,0	./.:1,0:1:0:0,0,0	0/0:8,0:8:24:0,24,270	0/0:2,0:2:6:0,6,58	./.:1,0:1:0:0,0,0	./.:0,0:0:0:0,0,0	./.:1,0:1:0:0,0,0	./.:0,0:0:0:0,0,0	1/1:0,2:2:6:82,6,0	0/0:4,0:4:12:0,12,122	./.:0,0:0:0:0,0,0	0/0:4,0:4:12:0,12,138	./.:0,0:0:0:0,0,0	./.:0,0:0:0:0,0,0	0/0:1,0:1:3:0,3,37	0/0:1,0:1:3:0,3,31	0/0:2,0:2:6:0,6,59	0/0:13,0:13:39:0,39,509	0/0:5,0:5:15:0,15,172	0/0:4,0:4:12:0,12,146	0/0:3,0:3:9:0,9,113	0/0:5,0:5:0:0,0,122	0/0:5,0:5:15:0,15,163	0/1:5,2:7:58:58,0,182	0/0:8,0:8:24:0,24,305	0/0:10,0:10:30:0,30,356	0/0:5,0:5:15:0,15,179	0/0:9,0:9:27:0,27,277	./.:0,0:0:0:0,0,0	0/0:2,0:2:6:0,6,72	0/0:6,0:6:18:0,18,226	0/0:5,0:5:15:0,15,181	0/0:6,0:6:18:0,18,175	0/0:1,0:1:3:0,3,32	0/0:5,0:5:15:0,15,187	0/0:12,0:12:36:0,36,447	1/1:0,2:2:6:82,6,0	0/0:1,0:1:3:0,3,35
Chr4	12169075	.	T	C	374.75	.	AC=8;AF=0.073;AN=110;DP=332;ExcessHet=0.0000;FS=0.000;InbreedingCoeff=0.5588;MLEAC=7;MLEAF=0.064;MQ=60.00;QD=34.07;SOR=4.977	GT:AD:DP:GQ:PL	1/1:0,2:2:6:79,6,0	./.:1,0:1:0:0,0,0	0/0:14,0:14:33:0,33,495	0/0:11,0:11:33:0,33,442	0/0:1,0:1:3:0,3,37	./.:0,0:0:0:0,0,0	0/0:3,0:3:9:0,9,124	0/0:4,0:4:12:0,12,138	1/1:0,3:3:9:119,9,0	./.:0,0:0:0:0,0,0	0/0:8,0:8:21:0,21,315	0/0:6,0:6:15:0,15,225	0/0:8,0:8:21:0,21,315	0/0:7,0:7:21:0,21,284	0/0:15,0:15:42:0,42,630	0/0:8,0:8:21:0,21,315	0/0:4,0:4:12:0,12,143	./.:0,0:0:0:0,0,0	0/0:4,0:4:12:0,12,126	0/0:9,0:9:24:0,24,360	0/0:2,0:2:6:0,6,62	./.:0,0:0:0:0,0,0	0/0:8,0:8:18:0,18,270	0/0:3,0:3:9:0,9,113	0/0:7,0:7:21:0,21,260	0/0:5,0:5:12:0,12,180	0/0:2,0:2:6:0,6,74	0/0:3,0:3:9:0,9,114	0/0:1,0:1:3:0,3,35	./.:0,0:0:0:0,0,0	0/0:5,0:5:15:0,15,161	0/0:5,0:5:12:0,12,180	0/0:7,0:7:21:0,21,208	0/0:13,0:13:33:0,33,495	0/0:10,0:10:27:0,27,405	./.:0,0:0:0:0,0,0	./.:0,0:0:0:0,0,0	0/0:8,0:8:21:0,21,315	0/0:3,0:3:9:0,9,114	./.:1,0:1:0:0,0,0	./.:1,0:1:0:0,0,0	./.:0,0:0:0:0,0,0	./.:0,0:0:0:0,0,0	./.:0,0:0:0:0,0,0	0/0:4,0:4:12:0,12,122	1/1:0,2:2:6:81,6,0	0/0:5,0:5:12:0,12,180	./.:1,0:1:0:0,0,0	./.:0,0:0:0:0,0,0	./.:0,0:0:0:0,0,0	./.:0,0:0:0:0,0,0	0/0:3,0:3:9:0,9,84	0/0:14,0:14:36:0,36,540	0/0:4,0:4:9:0,9,135	0/0:4,0:4:12:0,12,146	0/0:2,0:2:6:0,6,81	0/0:6,0:6:18:0,18,180	0/0:6,0:6:18:0,18,176	0/0:5,0:5:15:0,15,202	0/0:8,0:8:24:0,24,289	0/0:9,0:9:24:0,24,360	0/0:4,0:4:9:0,9,135	0/0:8,0:8:24:0,24,284	./.:0,0:0:0:0,0,0	0/0:2,0:2:6:0,6,72	0/0:9,0:9:24:0,24,360	0/0:6,0:6:15:0,15,225	0/0:6,0:6:18:0,18,175	0/0:1,0:1:3:0,3,32	0/0:4,0:4:12:0,12,153	0/0:13,0:13:36:0,36,540	1/1:0,4:4:12:160,12,0	0/0:1,0:1:3:0,3,35
Chr4	12169155	.	GA	GAA,G	1197.23	.	AC=6,16;AF=0.052,0.138;AN=116;BaseQRankSum=-4.890e-01;DP=305;ExcessHet=0.0000;FS=0.838;InbreedingCoeff=0.3944;MLEAC=8,18;MLEAF=0.069,0.155;MQ=60.00;MQRankSum=0.00;QD=14.25;ReadPosRankSum=0.00;SOR=0.659	GT:AD:DP:GQ:PL	2/2:0,0,3:3:9:90,90,90,9,9,0	./.:2,0,0:2:0:0,0,0,0,0,0	0/1:11,3,0:14:44:44,0,273,77,282,358	1/1:0,3,0:3:9:86,9,0,86,9,86	./.:0,0,0:0:0:0,0,0,0,0,0	./.:0,0,0:0:0:0,0,0,0,0,0	0/0:2,0,0:2:6:0,6,63,6,63,63	0/0:6,0,0:6:18:0,18,188,18,188,188	2/2:0,0,4:4:12:120,120,120,12,12,0	./.:0,0,0:0:0:0,0,0,0,0,0	0/0:10,0,0:10:30:0,30,399,30,399,399	0/1:2,2,0:4:45:45,0,45,51,51,102	0/0:4,0,0:4:12:0,12,137,12,137,137	0/0:7,0,0:7:21:0,21,261,21,261,261	0/0:10,0,0:10:27:0,27,405,27,405,405	0/0:9,0,0:9:24:0,24,360,24,360,360	0/0:5,0,0:5:15:0,15,150,15,150,150	./.:0,0,0:0:0:0,0,0,0,0,0	0/0:4,0,0:4:0:0,0,97,0,97,97	0/0:6,0,0:6:18:0,18,233,18,233,233	0/0:3,0,0:3:9:0,9,92,9,92,92	./.:0,0,0:0:0:0,0,0,0,0,0	0/0:5,0,0:5:0:0,0,106,0,106,106	0/0:1,0,0:1:3:0,3,40,3,40,40	0/0:8,0,0:8:24:0,24,277,24,277,277	0/0:5,0,0:5:15:0,15,157,15,157,157	./.:0,0,0:0:0:0,0,0,0,0,0	0/0:3,0,0:3:9:0,9,83,9,83,83	./.:0,0,0:0:0:0,0,0,0,0,0	./.:1,0,0:1:0:0,0,0,0,0,0	0/0:8,0,0:8:0:0,0,246,0,246,246	0/0:2,0,0:2:6:0,6,60,6,60,60	0/0:3,0,0:3:9:0,9,98,9,98,98	0/0:3,0,0:3:9:0,9,118,9,118,118	0/0:6,0,0:6:18:0,18,173,18,173,173	./.:0,0,0:0:0:0,0,0,0,0,0	./.:2,0,0:2:0:0,0,0,0,0,0	0/0:5,0,0:5:15:0,15,141,15,141,141	0/0:4,0,0:4:12:0,12,125,12,125,125	2/2:1,0,3:4:7:87,88,90,7,9,0	2/2:0,0,2:2:6:60,60,60,6,6,0	./.:2,0,0:2:0:0,0,0,0,0,0	2/2:0,0,2:2:6:60,60,60,6,6,0	2/2:0,0,10:10:30:300,300,300,30,30,0	0/1:5,2,0:7:36:36,0,122,51,128,179	0/2:3,0,2:5:45:45,54,132,0,78,72	0/0:2,0,0:2:6:0,6,59,6,59,59	0/2:1,0,3:4:17:78,81,107,0,26,17	./.:0,0,0:0:0:0,0,0,0,0,0	0/0:4,0,0:4:12:0,12,152,12,152,152	0/0:1,0,0:1:3:0,3,30,3,30,30	0/0:1,0,0:1:3:0,3,34,3,34,34	0/0:11,0,0:11:33:0,33,368,33,368,368	0/0:2,0,0:2:6:0,6,57,6,57,57	0/0:6,0,0:6:18:0,18,205,18,205,205	0/0:7,0,0:7:21:0,21,269,21,269,269	./.:1,0,0:1:0:0,0,0,0,0,0	0/0:2,0,0:2:6:0,6,62,6,62,62	0/2:2,0,2:4:40:48,54,100,0,46,40	0/0:3,0,0:3:9:0,9,117,9,117,117	0/0:9,0,0:9:27:0,27,299,27,299,299	0/0:7,0,0:7:18:0,18,270,18,270,270	0/0:4,0,0:4:12:0,12,119,12,119,119	./.:0,0,0:0:0:0,0,0,0,0,0	0/0:1,0,0:1:3:0,3,21,3,21,21	0/0:8,0,0:8:24:0,24,233,24,233,233	0/0:7,0,0:7:21:0,21,244,21,244,244	0/0:3,0,0:3:9:0,9,93,9,93,93	0/0:2,0,0:2:6:0,6,49,6,49,49	0/0:3,0,0:3:9:0,9,99,9,99,99	0/1:8,2,0:10:28:28,0,180,51,186,238	0/2:1,0,7:8:5:186,189,215,0,26,5	0/0:1,0,0:1:3:0,3,34,3,34,34
Chr4	12169434	.	C	T	7959.58	.	AC=83;AF=0.716;AN=116;BaseQRankSum=-3.190e-01;DP=294;ExcessHet=0.0000;FS=0.000;InbreedingCoeff=0.6003;MLEAC=107;MLEAF=0.922;MQ=60.00;MQRankSum=0.00;QD=28.57;ReadPosRankSum=0.319;SOR=0.240	GT:AD:DP:GQ:PL	./.:0,0:0:0:0,0,0	0/0:4,0:4:12:0,12,138	1/1:0,13:13:39:509,39,0	1/1:0,11:11:33:441,33,0	1/1:0,2:2:6:82,6,0	./.:0,0:0:0:0,0,0	1/1:0,3:3:9:122,9,0	1/1:0,6:6:18:244,18,0	0/0:1,0:1:3:0,3,37	./.:0,0:0:0:0,0,0	1/1:0,8:8:24:315,24,0	1/1:0,4:4:12:161,12,0	1/1:0,6:6:18:240,18,0	1/1:0,8:8:24:305,24,0	1/1:0,6:6:18:229,18,0	1/1:0,4:4:12:163,12,0	1/1:0,8:8:24:308,24,0	0/0:1,0:1:3:0,3,36	1/1:0,2:2:6:78,6,0	1/1:0,2:2:6:78,6,0	1/1:0,6:6:18:209,18,0	1/1:0,2:2:6:78,6,0	1/1:0,7:7:21:269,21,0	./.:0,0:0:0:0,0,0	1/1:0,4:4:12:161,12,0	./.:1,0:1:0:0,0,0	./.:0,0:0:0:0,0,0	1/1:0,2:2:6:81,6,0	0/0:4,0:4:0:0,0,77	./.:0,0:0:0:0,0,0	1/1:0,3:3:9:112,9,0	1/1:0,2:2:6:77,6,0	1/1:0,2:2:6:78,6,0	1/1:0,2:2:6:78,6,0	./.:1,0:1:0:0,0,0	0/0:2,0:2:6:0,6,49	0/0:3,0:3:9:0,9,111	1/1:0,2:2:6:81,6,0	1/1:0,8:8:24:323,24,0	0/0:2,0:2:6:0,6,74	0/0:5,0:5:15:0,15,149	0/0:2,0:2:6:0,6,49	0/0:1,0:1:3:0,3,38	0/0:6,0:6:18:0,18,210	1/1:0,2:2:6:83,6,0	0/0:9,0:9:27:0,27,287	1/1:0,3:3:9:121,9,0	0/0:1,0:1:3:0,3,36	./.:0,0:0:0:0,0,0	1/1:0,4:4:12:154,12,0	./.:1,0:1:0:0,0,0	1/1:0,5:5:15:181,15,0	1/1:0,4:4:12:158,12,0	1/1:0,5:5:15:195,15,0	1/1:0,2:2:6:78,6,0	1/1:0,2:2:6:81,6,0	./.:0,0:0:0:0,0,0	1/1:0,2:2:6:81,6,0	0/0:3,0:3:9:0,9,92	./.:0,0:0:0:0,0,0	1/1:0,7:7:21:271,21,0	1/1:0,5:5:15:199,15,0	0/1:1,3:4:27:103,0,27	0/0:1,0:1:3:0,3,15	./.:0,0:0:0:0,0,0	1/1:0,5:5:15:194,15,0	1/1:0,3:3:9:117,9,0	./.:1,0:1:0:0,0,0	./.:0,0:0:0:0,0,0	1/1:0,11:11:33:424,33,0	1/1:0,3:3:9:122,9,0	0/0:12,0:12:36:0,36,465	1/1:0,2:2:6:76,6,0
Chr4	12169516	.	A	G	1495.61	.	AC=17;AF=0.144;AN=118;BaseQRankSum=0.524;DP=291;ExcessHet=0.0000;FS=2.183;InbreedingCoeff=0.4936;MLEAC=19;MLEAF=0.161;MQ=60.00;MQRankSum=0.00;QD=34.78;ReadPosRankSum=-5.240e-01;SOR=0.503	GT:AD:DP:GQ:PL	./.:0,0:0:0:0,0,0	./.:1,0:1:0:0,0,0	0/0:13,0:13:39:0,39,416	0/0:15,0:15:42:0,42,630	0/0:3,0:3:9:0,9,100	./.:0,0:0:0:0,0,0	0/0:3,0:3:9:0,9,111	0/0:2,0:2:6:0,6,76	./.:1,0:1:0:0,0,0	./.:0,0:0:0:0,0,0	0/0:5,0:5:15:0,15,198	0/0:3,0:3:9:0,9,115	0/0:4,0:4:12:0,12,153	0/0:12,0:12:30:0,30,450	0/0:15,0:15:39:0,39,585	0/0:4,0:4:12:0,12,155	0/0:5,0:5:15:0,15,183	./.:1,0:1:0:0,0,0	0/0:1,0:1:3:0,3,23	0/0:2,0:2:6:0,6,61	0/0:2,0:2:6:0,6,57	0/0:3,0:3:9:0,9,108	0/0:7,0:7:21:0,21,255	./.:0,0:0:0:0,0,0	0/0:5,0:5:15:0,15,162	0/0:3,0:3:9:0,9,113	0/0:2,0:2:6:0,6,49	0/0:1,0:1:3:0,3,37	0/1:1,4:5:23:144,0,23	./.:1,0:1:0:0,0,0	0/0:4,0:4:6:0,6,90	./.:0,0:0:0:0,0,0	0/0:4,0:4:12:0,12,132	0/0:3,0:3:9:0,9,106	0/0:3,0:3:9:0,9,110	./.:1,0:1:0:0,0,0	1/1:0,4:4:12:167,12,0	0/0:2,0:2:6:0,6,73	0/0:10,0:10:27:0,27,405	1/1:0,2:2:6:83,6,0	1/1:0,6:6:18:241,18,0	./.:0,0:0:0:0,0,0	0/0:1,0:1:3:0,3,38	0/1:1,2:3:31:74,0,31	0/0:10,0:10:27:0,27,405	1/1:0,4:4:12:165,12,0	0/0:4,0:4:12:0,12,143	1/1:0,3:3:9:108,9,0	./.:0,0:0:0:0,0,0	0/0:4,0:4:12:0,12,139	0/0:3,0:3:9:0,9,92	0/0:5,0:5:15:0,15,169	0/0:6,0:6:18:0,18,205	0/0:7,0:7:21:0,21,259	0/0:2,0:2:6:0,6,71	0/0:4,0:4:12:0,12,140	./.:0,0:0:0:0,0,0	0/0:1,0:1:3:0,3,38	0/1:1,2:3:32:72,0,32	0/0:2,0:2:6:0,6,73	0/0:8,0:8:21:0,21,315	0/0:4,0:4:12:0,12,160	0/0:5,0:5:0:0,0,109	1/1:0,2:2:6:83,6,0	./.:0,0:0:0:0,0,0	0/0:7,0:7:18:0,18,270	0/0:5,0:5:15:0,15,166	0/0:4,0:4:12:0,12,136	0/0:2,0:2:6:0,6,59	0/0:8,0:8:24:0,24,298	0/0:6,0:6:18:0,18,230	1/1:0,11:11:33:448,33,0	0/0:3,0:3:9:0,9,113
Chr4	12169621	.	G	A	444.65	.	AC=12;AF=0.105;AN=114;DP=293;ExcessHet=0.0000;FS=0.000;InbreedingCoeff=0.5194;MLEAC=10;MLEAF=0.088;MQ=60.00;QD=31.76;SOR=2.303	GT:AD:DP:GQ:PL	./.:0,0:0:0:0,0,0	./.:1,0:1:0:0,0,0	0/0:7,0:7:21:0,21,270	0/0:17,0:17:45:0,45,675	0/0:1,0:1:3:0,3,38	./.:0,0:0:0:0,0,0	0/0:2,0:2:6:0,6,59	0/0:5,0:5:15:0,15,178	./.:0,0:0:0:0,0,0	./.:0,0:0:0:0,0,0	0/0:8,0:8:24:0,24,305	0/0:7,0:7:18:0,18,270	0/0:1,0:1:3:0,3,40	0/0:6,0:6:18:0,18,218	0/0:15,0:15:45:0,45,545	0/0:3,0:3:6:0,6,90	0/0:7,0:7:21:0,21,230	1/1:0,2:2:6:74,6,0	0/0:1,0:1:3:0,3,26	0/0:4,0:4:12:0,12,125	0/0:5,0:5:15:0,15,164	0/0:5,0:5:0:0,0,94	0/0:5,0:5:15:0,15,179	0/0:1,0:1:3:0,3,34	0/0:7,0:7:21:0,21,239	0/0:5,0:5:15:0,15,171	0/0:1,0:1:3:0,3,34	./.:0,0:0:0:0,0,0	./.:2,0:2:0:0,0,0	./.:1,0:1:0:0,0,0	0/0:5,0:5:15:0,15,162	0/0:2,0:2:6:0,6,68	0/0:4,0:4:9:0,9,135	0/0:8,0:8:24:0,24,281	0/0:5,0:5:15:0,15,170	./.:0,0:0:0:0,0,0	./.:0,0:0:0:0,0,0	0/0:3,0:3:9:0,9,80	0/0:10,0:10:30:0,30,374	1/1:0,2:2:6:73,6,0	1/1:0,2:2:6:72,6,0	./.:1,0:1:0:0,0,0	1/1:0,2:2:6:78,6,0	1/1:0,2:2:6:78,6,0	0/0:12,0:12:30:0,30,450	./.:0,0:0:0:0,0,0	0/0:4,0:4:12:0,12,150	./.:0,0:0:0:0,0,0	./.:0,0:0:0:0,0,0	0/0:7,0:7:21:0,21,237	0/0:4,0:4:12:0,12,108	0/0:3,0:3:9:0,9,101	0/0:6,0:6:18:0,18,206	0/0:4,0:4:12:0,12,150	0/0:2,0:2:6:0,6,74	0/0:2,0:2:6:0,6,76	./.:1,0:1:0:0,0,0	0/0:3,0:3:9:0,9,114	0/0:3,0:3:0:0,0,47	0/0:2,0:2:6:0,6,74	0/0:9,0:9:27:0,27,339	0/0:7,0:7:21:0,21,238	0/0:3,0:3:9:0,9,109	./.:0,0:0:0:0,0,0	0/0:3,0:3:9:0,9,106	0/0:7,0:7:21:0,21,273	0/0:9,0:9:27:0,27,310	0/0:1,0:1:3:0,3,40	0/0:2,0:2:6:0,6,75	0/0:8,0:8:24:0,24,295	0/0:9,0:9:27:0,27,322	1/1:0,4:4:12:144,12,0	0/0:3,0:3:6:0,6,90
Chr4	12169654	.	C	T	56.03	.	AC=2;AF=0.019;AN=106;DP=304;ExcessHet=0.0000;FS=0.000;InbreedingCoeff=0.4548;MLEAC=2;MLEAF=0.019;MQ=60.00;QD=28.02;SOR=2.303	GT:AD:DP:GQ:PL	./.:0,0:0:0:0,0,0	./.:1,0:1:0:0,0,0	0/0:15,0:15:45:0,45,564	0/0:14,0:14:39:0,39,585	0/0:1,0:1:3:0,3,38	./.:0,0:0:0:0,0,0	0/0:3,0:3:9:0,9,101	0/0:6,0:6:18:0,18,209	./.:0,0:0:0:0,0,0	./.:0,0:0:0:0,0,0	0/0:10,0:10:30:0,30,406	0/0:6,0:6:18:0,18,217	./.:0,0:0:0:0,0,0	0/0:8,0:8:21:0,21,315	0/0:13,0:13:36:0,36,540	0/0:3,0:3:9:0,9,110	0/0:7,0:7:21:0,21,263	./.:0,0:0:0:0,0,0	0/0:1,0:1:3:0,3,26	0/0:4,0:4:12:0,12,125	0/0:5,0:5:15:0,15,148	0/0:2,0:2:0:0,0,5	0/0:5,0:5:15:0,15,201	0/0:2,0:2:6:0,6,74	0/0:5,0:5:15:0,15,180	0/0:4,0:4:12:0,12,163	0/0:2,0:2:6:0,6,76	0/0:1,0:1:3:0,3,35	0/0:2,0:2:0:0,0,3	./.:0,0:0:0:0,0,0	0/0:5,0:5:15:0,15,162	0/0:4,0:4:12:0,12,112	0/0:3,0:3:9:0,9,93	0/0:13,0:13:39:0,39,415	0/0:7,0:7:21:0,21,243	./.:0,0:0:0:0,0,0	./.:0,0:0:0:0,0,0	0/0:4,0:4:12:0,12,126	0/0:11,0:11:27:0,27,405	./.:0,0:0:0:0,0,0	./.:0,0:0:0:0,0,0	./.:0,0:0:0:0,0,0	./.:0,0:0:0:0,0,0	./.:1,0:1:0:0,0,0	0/0:11,0:11:33:0,33,368	./.:0,0:0:0:0,0,0	0/0:6,0:6:15:0,15,225	./.:1,0:1:0:0,0,0	./.:0,0:0:0:0,0,0	0/0:7,0:7:21:0,21,274	0/0:5,0:5:15:0,15,143	0/0:1,0:1:3:0,3,36	0/0:7,0:7:21:0,21,240	0/0:4,0:4:12:0,12,134	0/0:3,0:3:0:0,0,45	0/0:2,0:2:6:0,6,77	./.:1,0:1:0:0,0,0	0/0:4,0:4:12:0,12,127	0/0:2,0:2:6:0,6,49	0/0:2,0:2:6:0,6,74	0/0:9,0:9:27:0,27,339	0/0:7,0:7:21:0,21,244	0/0:7,0:7:21:0,21,276	./.:1,0:1:0:0,0,0	0/0:4,0:4:12:0,12,118	0/0:7,0:7:21:0,21,271	0/0:8,0:8:24:0,24,296	0/0:4,0:4:12:0,12,148	0/0:1,0:1:3:0,3,35	0/0:7,0:7:21:0,21,242	0/0:9,0:9:27:0,27,324	1/1:0,2:2:6:76,6,0	0/0:1,0:1:3:0,3,36
Chr4	12169722	.	C	A	32.19	.	AC=1;AF=7.692e-03;AN=130;BaseQRankSum=-1.834e+00;DP=369;ExcessHet=0.0000;FS=0.000;InbreedingCoeff=0.3045;MLEAC=1;MLEAF=7.692e-03;MQ=60.00;MQRankSum=0.00;QD=3.22;ReadPosRankSum=-4.930e-01;SOR=1.609	GT:AD:DP:GQ:PL	./.:0,0:0:0:0,0,0	0/0:1,0:1:3:0,3,37	0/0:26,0:26:75:0,75,806	0/0:11,0:11:33:0,33,439	0/0:2,0:2:6:0,6,75	./.:0,0:0:0:0,0,0	0/0:6,0:6:18:0,18,224	0/0:5,0:5:15:0,15,199	0/0:1,0:1:3:0,3,33	./.:0,0:0:0:0,0,0	0/0:9,0:9:27:0,27,355	0/0:7,0:7:21:0,21,278	0/0:3,0:3:9:0,9,108	0/0:9,0:9:27:0,27,318	0/0:11,0:11:33:0,33,403	0/0:4,0:4:12:0,12,141	0/0:6,0:6:18:0,18,229	0/0:2,0:2:6:0,6,73	0/0:1,0:1:3:0,3,33	0/0:7,0:7:21:0,21,258	0/0:4,0:4:12:0,12,138	0/0:2,0:2:6:0,6,52	0/0:8,0:8:24:0,24,308	0/0:3,0:3:9:0,9,90	0/0:3,0:3:9:0,9,114	0/0:5,0:5:15:0,15,194	0/0:3,0:3:9:0,9,113	0/0:4,0:4:12:0,12,153	0/0:3,0:3:9:0,9,109	./.:0,0:0:0:0,0,0	0/0:4,0:4:12:0,12,156	0/0:5,0:5:15:0,15,161	0/0:6,0:6:18:0,18,210	0/1:8,2:10:49:49,0,297	0/0:8,0:8:21:0,21,315	./.:0,0:0:0:0,0,0	./.:0,0:0:0:0,0,0	0/0:2,0:2:6:0,6,80	0/0:12,0:12:36:0,36,427	0/0:1,0:1:3:0,3,32	0/0:3,0:3:9:0,9,98	0/0:2,0:2:6:0,6,70	0/0:3,0:3:9:0,9,97	0/0:4,0:4:12:0,12,144	0/0:9,0:9:27:0,27,329	0/0:3,0:3:9:0,9,85	0/0:8,0:8:24:0,24,321	0/0:4,0:4:12:0,12,132	./.:0,0:0:0:0,0,0	0/0:5,0:5:15:0,15,191	0/0:5,0:5:15:0,15,153	0/0:2,0:2:6:0,6,45	0/0:12,0:12:33:0,33,495	0/0:8,0:8:24:0,24,253	0/0:3,0:3:9:0,9,108	0/0:3,0:3:9:0,9,116	0/0:3,0:3:9:0,9,113	0/0:1,0:1:3:0,3,38	0/0:7,0:7:21:0,21,269	0/0:2,0:2:6:0,6,79	0/0:8,0:8:24:0,24,315	0/0:9,0:9:27:0,27,356	0/0:8,0:8:24:0,24,277	./.:0,0:0:0:0,0,0	0/0:6,0:6:18:0,18,184	0/0:6,0:6:18:0,18,245	0/0:5,0:5:15:0,15,190	0/0:6,0:6:18:0,18,238	0/0:2,0:2:6:0,6,74	0/0:8,0:8:24:0,24,267	0/0:14,0:14:39:0,39,585	0/0:13,0:13:36:0,36,540	0/0:3,0:3:9:0,9,111
Chr4	12169767	.	A	T	460.16	.	AC=7;AF=0.063;AN=112;BaseQRankSum=1.65;DP=381;ExcessHet=0.0000;FS=6.166;InbreedingCoeff=0.5267;MLEAC=7;MLEAF=0.063;MQ=60.00;MQRankSum=0.00;QD=27.07;ReadPosRankSum=-1.890e-01;SOR=1.665	GT:AD:DP:GQ:PL	./.:0,0:0:0:0,0,0	./.:0,0:0:0:0,0,0	0/0:27,0:27:78:0,78,1170	0/0:16,0:16:48:0,48,622	0/0:1,0:1:3:0,3,38	./.:0,0:0:0:0,0,0	0/0:6,0:6:18:0,18,202	0/0:8,0:8:24:0,24,265	./.:0,0:0:0:0,0,0	./.:0,0:0:0:0,0,0	0/0:13,0:13:39:0,39,497	0/0:8,0:8:24:0,24,283	0/0:3,0:3:9:0,9,108	0/0:12,0:12:36:0,36,393	0/0:10,0:10:30:0,30,380	0/0:4,0:4:12:0,12,141	0/0:6,0:6:18:0,18,179	./.:0,0:0:0:0,0,0	0/0:1,0:1:3:0,3,33	0/0:8,0:8:24:0,24,267	0/0:3,0:3:9:0,9,98	./.:1,0:1:0:0,0,0	0/0:9,0:9:27:0,27,307	0/0:3,0:3:6:0,6,90	0/0:4,0:4:12:0,12,142	0/0:6,0:6:18:0,18,225	0/0:5,0:5:15:0,15,139	0/0:7,0:7:21:0,21,183	0/0:2,0:2:6:0,6,74	./.:0,0:0:0:0,0,0	0/0:4,0:4:12:0,12,148	0/0:7,0:7:21:0,21,235	0/0:4,0:4:12:0,12,154	0/0:10,0:10:27:0,27,405	0/0:8,0:8:21:0,21,315	./.:0,0:0:0:0,0,0	./.:0,0:0:0:0,0,0	0/0:3,0:3:9:0,9,65	0/0:13,0:13:36:0,36,540	./.:0,0:0:0:0,0,0	./.:0,0:0:0:0,0,0	1/1:0,2:2:6:79,6,0	./.:1,0:1:0:0,0,0	./.:0,0:0:0:0,0,0	0/0:12,0:12:33:0,33,495	./.:1,0:1:0:0,0,0	0/0:9,0:9:27:0,27,327	1/1:0,3:3:9:109,9,0	./.:0,0:0:0:0,0,0	0/0:6,0:6:18:0,18,215	0/0:3,0:3:9:0,9,100	0/0:2,0:2:6:0,6,45	0/0:9,0:9:27:0,27,311	0/0:6,0:6:18:0,18,184	0/0:2,0:2:6:0,6,74	0/0:3,0:3:9:0,9,112	0/0:1,0:1:3:0,3,36	0/0:2,0:2:6:0,6,76	0/1:3,3:6:66:101,0,66	0/0:4,0:4:12:0,12,152	0/0:11,0:11:33:0,33,399	0/0:8,0:8:24:0,24,299	0/0:9,0:9:27:0,27,344	./.:0,0:0:0:0,0,0	0/0:5,0:5:15:0,15,181	0/0:5,0:5:15:0,15,186	0/0:8,0:8:24:0,24,292	0/0:4,0:4:12:0,12,159	0/0:2,0:2:6:0,6,74	0/0:9,0:9:27:0,27,312	0/0:15,0:15:45:0,45,537	1/1:0,6:6:18:233,18,0	0/0:3,0:3:9:0,9,111
Chr4	12169906	.	G	A	238.48	.	AC=6;AF=0.058;AN=104;DP=280;ExcessHet=0.0000;FS=0.000;InbreedingCoeff=0.5039;MLEAC=5;MLEAF=0.048;MQ=60.00;QD=34.07;SOR=4.174	GT:AD:DP:GQ:PL	./.:0,0:0:0:0,0,0	./.:1,0:1:0:0,0,0	0/0:21,0:21:60:0,60,626	0/0:10,0:10:30:0,30,404	./.:0,0:0:0:0,0,0	0/0:2,0:2:6:0,6,44	0/0:3,0:3:9:0,9,110	0/0:3,0:3:9:0,9,130	./.:0,0:0:0:0,0,0	./.:0,0:0:0:0,0,0	0/0:8,0:8:21:0,21,315	0/0:3,0:3:9:0,9,112	0/0:1,0:1:3:0,3,36	0/0:12,0:12:36:0,36,366	0/0:5,0:5:15:0,15,161	0/0:9,0:9:27:0,27,286	0/0:2,0:2:6:0,6,73	./.:0,0:0:0:0,0,0	0/0:1,0:1:3:0,3,23	0/0:8,0:8:24:0,24,285	0/0:1,0:1:3:0,3,32	./.:0,0:0:0:0,0,0	0/0:7,0:7:21:0,21,225	./.:0,0:0:0:0,0,0	0/0:2,0:2:6:0,6,72	0/0:4,0:4:12:0,12,124	0/0:3,0:3:3:0,3,45	0/0:3,0:3:6:0,6,90	0/0:1,0:1:3:0,3,35	./.:0,0:0:0:0,0,0	0/0:5,0:5:15:0,15,160	0/0:4,0:4:12:0,12,136	0/0:3,0:3:9:0,9,110	0/0:5,0:5:15:0,15,179	0/0:6,0:6:18:0,18,219	./.:0,0:0:0:0,0,0	./.:0,0:0:0:0,0,0	0/0:3,0:3:9:0,9,101	0/0:9,0:9:27:0,27,288	./.:0,0:0:0:0,0,0	./.:0,0:0:0:0,0,0	./.:0,0:0:0:0,0,0	./.:0,0:0:0:0,0,0	1/1:0,2:2:6:84,6,0	0/0:15,0:15:45:0,45,445	./.:1,0:1:0:0,0,0	0/0:8,0:8:24:0,24,261	1/1:0,2:2:6:78,6,0	./.:1,0:1:0:0,0,0	0/0:6,0:6:18:0,18,171	0/0:1,0:1:3:0,3,31	./.:0,0:0:0:0,0,0	0/0:5,0:5:15:0,15,157	0/0:3,0:3:9:0,9,112	0/0:4,0:4:12:0,12,147	0/0:4,0:4:12:0,12,125	0/0:3,0:3:9:0,9,83	0/0:5,0:5:15:0,15,170	./.:0,0:0:0:0,0,0	0/0:3,0:3:9:0,9,110	0/0:5,0:5:12:0,12,180	0/0:9,0:9:27:0,27,283	0/0:5,0:5:15:0,15,190	./.:1,0:1:0:0,0,0	0/0:4,0:4:12:0,12,125	0/0:4,0:4:12:0,12,144	0/0:6,0:6:18:0,18,194	0/0:4,0:4:12:0,12,144	0/0:2,0:2:6:0,6,73	0/0:12,0:12:36:0,36,364	0/0:11,0:11:33:0,33,384	1/1:0,3:3:9:124,9,0	./.:0,0:0:0:0,0,0
Chr4	12170096	.	GTATTTGAC	G	125.55	.	AC=2;AF=0.200;AN=10;DP=8;ExcessHet=0.0000;FS=0.000;InbreedingCoeff=0.3365;MLEAC=12;MLEAF=1.00;MQ=60.00;QD=33.24;SOR=2.303	GT:AD:DP:GQ:PL	./.:1,0:1:0:0,0,0	./.:1,0:1:0:0,0,0	./.:0,0:0:0:0,0,0	0/0:1,0:1:3:0,3,38	./.:0,0:0:0:0,0,0	./.:0,0:0:0:0,0,0	./.:0,0:0:0:0,0,0	./.:0,0:0:0:0,0,0	./.:0,0:0:0:0,0,0	./.:0,0:0:0:0,0,0	./.:0,0:0:0:0,0,0	./.:0,0:0:0:0,0,0	./.:0,0:0:0:0,0,0	./.:0,0:0:0:0,0,0	./.:0,0:0:0:0,0,0	./.:0,0:0:0:0,0,0	./.:0,0:0:0:0,0,0	./.:0,0:0:0:0,0,0	./.:0,0:0:0:0,0,0	./.:0,0:0:0:0,0,0	./.:0,0:0:0:0,0,0	./.:0,0:0:0:0,0,0	./.:0,0:0:0:0,0,0	./.:0,0:0:0:0,0,0	./.:0,0:0:0:0,0,0	./.:0,0:0:0:0,0,0	./.:0,0:0:0:0,0,0	./.:0,0:0:0:0,0,0	./.:0,0:0:0:0,0,0	./.:0,0:0:0:0,0,0	./.:0,0:0:0:0,0,0	./.:0,0:0:0:0,0,0	./.:0,0:0:0:0,0,0	0/0:1,0:1:3:0,3,31	./.:0,0:0:0:0,0,0	./.:0,0:0:0:0,0,0	./.:0,0:0:0:0,0,0	./.:0,0:0:0:0,0,0	./.:0,0:0:0:0,0,0	./.:0,0:0:0:0,0,0	./.:0,0:0:0:0,0,0	./.:0,0:0:0:0,0,0	./.:0,0:0:0:0,0,0	./.:0,0:0:0:0,0,0	./.:0,0:0:0:0,0,0	./.:0,0:0:0:0,0,0	./.:0,0:0:0:0,0,0	./.:0,0:0:0:0,0,0	./.:0,0:0:0:0,0,0	./.:0,0:0:0:0,0,0	./.:0,0:0:0:0,0,0	./.:0,0:0:0:0,0,0	./.:0,0:0:0:0,0,0	./.:0,0:0:0:0,0,0	./.:0,0:0:0:0,0,0	./.:0,0:0:0:0,0,0	./.:0,0:0:0:0,0,0	./.:0,0:0:0:0,0,0	./.:0,0:0:0:0,0,0	./.:0,0:0:0:0,0,0	./.:0,0:0:0:0,0,0	./.:0,0:0:0:0,0,0	./.:0,0:0:0:0,0,0	./.:0,0:0:0:0,0,0	./.:0,0:0:0:0,0,0	./.:0,0:0:0:0,0,0	./.:0,0:0:0:0,0,0	./.:0,0:0:0:0,0,0	./.:0,0:0:0:0,0,0	0/0:1,0:1:3:0,3,37	0/0:1,0:1:3:0,3,37	1/1:0,2:2:6:90,6,0	./.:0,0:0:0:0,0,0
Chr4	12170907	.	G	A	142.07	.	AC=2;AF=1.00;AN=2;DP=2;ExcessHet=0.0000;FS=0.000;InbreedingCoeff=0.3369;MLEAC=17;MLEAF=1.00;MQ=60.00;QD=31.12;SOR=2.303	GT:AD:DP:GQ:PL	./.:0,0:0:0:0,0,0	./.:0,0:0:0:0,0,0	./.:0,0:0:0:0,0,0	./.:0,0:0:0:0,0,0	./.:0,0:0:0:0,0,0	./.:0,0:0:0:0,0,0	./.:0,0:0:0:0,0,0	./.:0,0:0:0:0,0,0	./.:0,0:0:0:0,0,0	./.:0,0:0:0:0,0,0	./.:0,0:0:0:0,0,0	./.:0,0:0:0:0,0,0	./.:0,0:0:0:0,0,0	./.:0,0:0:0:0,0,0	./.:0,0:0:0:0,0,0	./.:0,0:0:0:0,0,0	./.:0,0:0:0:0,0,0	./.:0,0:0:0:0,0,0	./.:0,0:0:0:0,0,0	./.:0,0:0:0:0,0,0	./.:0,0:0:0:0,0,0	./.:0,0:0:0:0,0,0	./.:0,0:0:0:0,0,0	./.:0,0:0:0:0,0,0	./.:0,0:0:0:0,0,0	./.:0,0:0:0:0,0,0	./.:0,0:0:0:0,0,0	./.:0,0:0:0:0,0,0	./.:0,0:0:0:0,0,0	./.:0,0:0:0:0,0,0	./.:0,0:0:0:0,0,0	./.:0,0:0:0:0,0,0	./.:0,0:0:0:0,0,0	./.:0,0:0:0:0,0,0	./.:0,0:0:0:0,0,0	./.:0,0:0:0:0,0,0	./.:0,0:0:0:0,0,0	./.:0,0:0:0:0,0,0	./.:0,0:0:0:0,0,0	./.:0,0:0:0:0,0,0	./.:0,0:0:0:0,0,0	./.:0,0:0:0:0,0,0	./.:0,0:0:0:0,0,0	./.:0,0:0:0:0,0,0	./.:0,0:0:0:0,0,0	./.:0,0:0:0:0,0,0	./.:0,0:0:0:0,0,0	./.:0,0:0:0:0,0,0	./.:0,0:0:0:0,0,0	./.:0,0:0:0:0,0,0	./.:0,0:0:0:0,0,0	./.:0,0:0:0:0,0,0	./.:0,0:0:0:0,0,0	./.:0,0:0:0:0,0,0	./.:0,0:0:0:0,0,0	./.:0,0:0:0:0,0,0	./.:0,0:0:0:0,0,0	./.:0,0:0:0:0,0,0	1/1:0,2:2:6:82,6,0	./.:0,0:0:0:0,0,0	./.:0,0:0:0:0,0,0	./.:0,0:0:0:0,0,0	./.:0,0:0:0:0,0,0	./.:0,0:0:0:0,0,0	./.:0,0:0:0:0,0,0	./.:0,0:0:0:0,0,0	./.:0,0:0:0:0,0,0	./.:0,0:0:0:0,0,0	./.:0,0:0:0:0,0,0	./.:0,0:0:0:0,0,0	./.:0,0:0:0:0,0,0	./.:0,0:0:0:0,0,0	./.:0,0:0:0:0,0,0
Chr4	12171348	.	G	A	26499.6	.	AC=39;AF=0.267;AN=146;BaseQRankSum=1.45;DP=3204;ExcessHet=0.0000;FS=8.313;InbreedingCoeff=0.7395;MLEAC=39;MLEAF=0.267;MQ=60.00;MQRankSum=0.00;QD=30.92;ReadPosRankSum=1.80;SOR=1.118	GT:AD:DP:GQ:PL	1/1:0,35:35:99:1432,105,0	1/1:0,48:48:99:1988,144,0	0/0:33,0:33:99:0,99,1209	0/0:38,0:38:99:0,102,1530	0/0:69,0:69:83:0,83,2147	0/0:12,0:12:0:0,0,379	0/0:35,0:35:99:0,99,1476	0/0:39,0:39:99:0,105,1532	1/1:0,44:44:99:1804,132,0	1/1:0,31:31:93:1212,93,0	0/0:34,0:34:99:0,102,1197	0/0:39,0:39:99:0,99,1485	0/0:45,0:45:99:0,117,1800	0/0:40,0:40:99:0,100,1452	0/0:39,0:39:99:0,114,1478	0/0:40,0:40:99:0,100,1392	0/0:34,0:34:99:0,102,1338	1/1:0,34:34:99:1397,102,0	0/0:14,0:14:39:0,39,585	0/0:43,0:43:99:0,102,1763	0/0:41,0:41:99:0,99,1404	0/1:19,16:35:99:544,0,629	0/0:42,0:42:99:0,102,1766	0/0:18,0:18:51:0,51,765	0/0:34,0:34:99:0,102,1310	0/0:34,0:34:99:0,99,1320	0/0:18,0:18:51:0,51,765	0/0:29,0:29:84:0,84,1108	0/1:4,22:26:78:791,0,78	1/1:0,41:41:99:1683,123,0	0/0:41,0:41:99:0,102,1553	0/0:39,0:39:99:0,108,1620	0/0:33,0:33:99:0,99,1179	0/0:46,0:46:99:0,104,1640	0/0:34,0:34:99:0,99,1191	1/1:0,8:8:24:330,24,0	1/1:0,30:30:90:1230,90,0	0/0:37,0:37:99:0,100,1443	0/0:38,0:38:99:0,107,1497	1/1:0,28:28:84:1159,84,0	1/1:0,20:20:60:800,60,0	1/1:0,34:34:99:1403,102,0	0/1:4,6:10:99:221,0,134	0/1:8,35:43:99:1326,0,199	0/0:33,0:33:99:0,99,1154	1/1:0,33:33:99:1353,99,0	0/0:39,0:39:99:0,102,1530	1/1:0,29:29:87:1062,87,0	1/1:1,27:28:44:1070,44,0	0/0:39,0:39:99:0,99,1485	0/0:36,0:36:99:0,102,1218	0/0:50,0:50:99:0,120,1800	0/0:39,0:39:99:0,99,1485	0/0:41,0:41:99:0,113,1710	0/0:37,0:37:99:0,102,1475	0/0:33,0:33:99:0,99,1127	0/1:45,22:67:99:660,0,1408	0/0:34,0:34:99:0,102,1271	0/1:26,38:64:99:1352,0,663	0/0:24,0:24:72:0,72,855	0/0:35,0:35:99:0,105,1314	0/0:42,0:42:99:0,101,1620	0/1:66,17:83:99:423,0,2190	1/1:0,34:34:99:1373,102,0	0/0:34,0:34:99:0,99,1274	0/0:33,0:33:99:0,99,1134	0/0:42,0:42:99:0,114,1710	0/0:33,0:33:99:0,99,1125	0/0:33,0:33:90:0,90,1350	0/0:38,0:38:99:0,102,1468	0/0:33,0:33:99:0,99,1261	1/1:0,52:52:99:2047,156,0	0/0:39,0:39:99:0,105,1315
Chr4	12171387	.	C	T	20856	.	AC=39;AF=0.267;AN=146;BaseQRankSum=0.601;DP=3303;ExcessHet=0.0000;FS=4.014;InbreedingCoeff=0.7551;MLEAC=39;MLEAF=0.267;MQ=60.00;MQRankSum=0.00;QD=28.73;ReadPosRankSum=1.70;SOR=1.080	GT:AD:DP:GQ:PL	1/1:0,22:22:66:864,66,0	1/1:0,39:39:99:1571,117,0	0/0:33,0:33:99:0,99,1209	0/0:38,0:38:99:0,102,1530	0/0:40,0:40:99:0,105,1575	0/0:12,0:12:36:0,36,482	0/0:35,0:35:99:0,99,1476	0/0:39,0:39:99:0,105,1532	1/1:0,42:42:99:1706,126,0	1/1:0,25:25:75:974,75,0	0/0:34,0:34:99:0,102,1197	0/0:39,0:39:99:0,99,1485	0/0:45,0:45:99:0,117,1800	0/0:40,0:40:99:0,100,1452	0/0:39,0:39:99:0,114,1478	0/0:40,0:40:99:0,100,1392	0/0:34,0:34:99:0,102,1338	1/1:0,27:27:81:1082,81,0	0/0:17,0:17:48:0,48,720	0/0:43,0:43:99:0,102,1763	0/0:41,0:41:99:0,99,1404	0/1:21,14:35:99:451,0,691	0/0:39,0:39:99:0,99,1485	0/0:15,0:15:39:0,39,585	0/0:34,0:34:99:0,102,1310	0/0:34,0:34:99:0,99,1320	0/0:17,0:17:51:0,51,537	0/0:31,0:31:90:0,90,1177	0/1:5,19:24:99:654,0,121	1/1:0,30:30:90:1201,90,0	0/0:41,0:41:99:0,102,1553	0/0:39,0:39:99:0,108,1620	0/0:33,0:33:99:0,99,1179	0/0:46,0:46:99:0,104,1640	0/0:34,0:34:99:0,99,1191	1/1:0,13:13:39:523,39,0	1/1:0,31:31:93:1239,93,0	0/0:37,0:37:99:0,100,1443	0/0:38,0:38:99:0,107,1497	1/1:0,29:29:87:1146,87,0	1/1:0,25:25:75:939,75,0	1/1:0,30:30:90:1193,90,0	0/1:4,9:13:86:323,0,86	0/1:9,31:40:99:1103,0,178	0/0:33,0:33:99:0,99,1154	1/1:0,15:15:45:597,45,0	0/0:39,0:39:99:0,102,1530	1/1:0,18:18:54:659,54,0	1/1:0,29:29:87:1158,87,0	0/0:39,0:39:99:0,99,1485	0/0:39,0:39:99:0,108,1620	0/0:44,0:44:99:0,99,1450	0/0:39,0:39:99:0,99,1485	0/0:41,0:41:99:0,113,1710	0/0:40,0:40:99:0,111,1665	0/0:33,0:33:99:0,99,1127	0/1:44,12:56:99:310,0,1469	0/0:34,0:34:99:0,102,1271	0/1:25,21:46:99:695,0,760	0/0:22,0:22:63:0,63,789	0/0:35,0:35:99:0,105,1314	0/0:42,0:42:99:0,101,1620	0/1:65,9:74:99:128,0,2224	1/1:0,23:23:69:915,69,0	0/0:38,0:38:99:0,102,1448	0/0:33,0:33:99:0,99,1134	0/0:42,0:42:99:0,114,1710	0/0:33,0:33:99:0,99,1125	0/0:35,0:35:99:0,99,1394	0/0:38,0:38:99:0,102,1468	0/0:33,0:33:99:0,99,1261	1/1:0,40:40:99:1590,120,0	0/0:39,0:39:99:0,105,1315
Chr4	12171516	.	T	C	7218.19	.	AC=37;AF=0.253;AN=146;BaseQRankSum=3.03;DP=2478;ExcessHet=0.0000;FS=179.001;InbreedingCoeff=0.7455;MLEAC=36;MLEAF=0.247;MQ=60.00;MQRankSum=0.00;QD=25.06;ReadPosRankSum=1.28;SOR=4.281	GT:AD:DP:GQ:PL	1/1:0,8:8:24:313,24,0	1/1:0,15:15:45:601,45,0	0/0:33,0:33:99:0,99,1209	0/0:38,0:38:99:0,102,1530	0/0:40,0:40:79:0,79,1290	0/0:5,0:5:15:0,15,159	0/0:35,0:35:99:0,99,1476	0/0:39,0:39:99:0,105,1532	1/1:0,15:15:45:601,45,0	1/1:0,9:9:27:353,27,0	0/0:34,0:34:99:0,102,1197	0/0:39,0:39:99:0,99,1485	0/0:33,0:33:90:0,90,1350	0/0:21,0:21:60:0,60,809	0/0:39,0:39:99:0,114,1478	0/0:40,0:40:99:0,100,1392	0/0:34,0:34:99:0,102,1338	0/1:1,10:11:8:363,0,8	0/0:10,0:10:30:0,30,373	0/0:34,0:34:99:0,99,1245	0/0:25,0:25:72:0,72,777	0/1:17,4:21:98:98,0,552	0/0:27,0:27:81:0,81,1004	0/0:13,0:13:39:0,39,489	0/0:42,0:42:99:0,117,1755	0/0:25,0:25:57:0,57,817	0/0:7,0:7:18:0,18,270	0/0:21,0:21:63:0,63,758	0/1:6,11:17:94:374,0,94	1/1:0,11:11:33:445,33,0	0/0:38,0:38:99:0,105,1575	0/0:39,0:39:99:0,108,1620	0/0:33,0:33:99:0,99,1179	0/0:46,0:46:99:0,104,1640	0/0:34,0:34:99:0,99,1191	1/1:0,4:4:12:163,12,0	1/1:0,11:11:33:446,33,0	0/0:37,0:37:99:0,100,1443	0/0:38,0:38:99:0,107,1497	1/1:0,9:9:27:363,27,0	1/1:0,8:8:24:313,24,0	1/1:0,7:7:21:282,21,0	0/1:2,4:6:52:142,0,52	0/1:4,12:16:99:439,0,101	0/0:33,0:33:99:0,99,1154	1/1:0,6:6:18:243,18,0	0/0:35,0:35:99:0,99,1366	1/1:0,8:8:24:297,24,0	1/1:0,9:9:27:365,27,0	0/0:39,0:39:99:0,99,1485	0/0:28,0:28:81:0,81,920	0/0:36,0:36:99:0,99,1485	0/0:29,0:29:81:0,81,1153	0/0:41,0:41:99:0,113,1710	0/0:31,0:31:81:0,81,1215	0/0:33,0:33:99:0,99,1127	0/1:42,4:46:19:19,0,1358	0/0:27,0:27:81:0,81,959	0/1:18,7:25:99:198,0,561	0/0:22,0:22:60:0,60,900	0/0:35,0:35:99:0,105,1314	0/0:42,0:42:99:0,101,1620	0/0:59,0:59:99:0,120,1800	1/1:0,8:8:24:322,24,0	0/0:29,0:29:87:0,87,1087	0/0:38,0:38:99:0,99,1485	0/0:42,0:42:99:0,114,1710	0/0:33,0:33:99:0,99,1125	0/0:37,0:37:99:0,99,1485	0/0:38,0:38:99:0,102,1468	0/0:33,0:33:99:0,99,1261	1/1:1,17:18:15:645,15,0	0/0:35,0:35:99:0,99,1399
Chr4	12171520	.	G	T	6243.74	.	AC=36;AF=0.247;AN=146;BaseQRankSum=-1.578e+00;DP=2495;ExcessHet=0.0000;FS=287.308;InbreedingCoeff=0.7044;MLEAC=35;MLEAF=0.240;MQ=60.00;MQRankSum=0.00;QD=23.30;ReadPosRankSum=0.524;SOR=5.132	GT:AD:DP:GQ:PL	1/1:0,8:8:24:314,24,0	1/1:0,12:12:36:467,36,0	0/0:33,0:33:99:0,99,1209	0/0:38,0:38:99:0,102,1530	0/0:35,0:35:99:0,102,1253	0/0:5,0:5:15:0,15,159	0/0:35,0:35:99:0,99,1476	0/0:42,0:42:99:0,101,1620	1/1:0,11:11:33:432,33,0	1/1:0,5:5:15:188,15,0	0/0:34,0:34:99:0,102,1197	0/0:39,0:39:99:0,99,1485	0/0:33,0:33:90:0,90,1350	0/0:21,0:21:60:0,60,809	0/0:39,0:39:99:0,114,1478	0/0:40,0:40:99:0,100,1392	0/0:34,0:34:99:0,102,1338	0/1:1,4:5:27:142,0,27	0/0:10,0:10:30:0,30,373	0/0:34,0:34:99:0,99,1245	0/0:25,0:25:72:0,72,777	0/1:17,9:26:99:270,0,611	0/0:27,0:27:81:0,81,1004	0/0:13,0:13:39:0,39,489	0/0:42,0:42:99:0,117,1755	0/0:21,0:21:60:0,60,817	0/0:7,0:7:18:0,18,270	0/0:21,0:21:63:0,63,758	0/1:6,6:12:99:191,0,142	1/1:0,13:13:39:514,39,0	0/0:38,0:38:99:0,105,1575	0/0:39,0:39:99:0,108,1620	0/0:33,0:33:99:0,99,1179	0/0:46,0:46:99:0,104,1640	0/0:34,0:34:99:0,99,1191	1/1:0,4:4:12:155,12,0	1/1:0,7:7:21:277,21,0	0/0:37,0:37:99:0,100,1443	0/0:38,0:38:99:0,107,1497	1/1:0,8:8:24:310,24,0	1/1:0,8:8:24:303,24,0	1/1:0,11:11:33:424,33,0	0/1:2,2:4:39:65,0,39	0/1:4,7:11:99:241,0,129	0/0:33,0:33:99:0,99,1154	1/1:0,9:9:27:355,27,0	0/0:35,0:35:99:0,99,1366	1/1:0,10:10:30:355,30,0	1/1:0,6:6:18:238,18,0	0/0:39,0:39:99:0,99,1485	0/0:28,0:28:81:0,81,920	0/0:37,0:37:76:0,76,1259	0/0:29,0:29:81:0,81,1153	0/0:41,0:41:99:0,113,1710	0/0:31,0:31:81:0,81,1215	0/0:33,0:33:99:0,99,1127	0/1:42,4:46:18:18,0,1424	0/0:27,0:27:81:0,81,959	0/1:18,12:30:99:376,0,579	0/0:22,0:22:60:0,60,900	0/0:35,0:35:99:0,105,1314	0/0:42,0:42:99:0,101,1620	0/0:56,3:59:62:0,62,1964	1/1:0,11:11:33:422,33,0	0/0:29,0:29:87:0,87,1087	0/0:38,0:38:99:0,99,1485	0/0:42,0:42:99:0,114,1710	0/0:33,0:33:99:0,99,1125	0/0:37,0:37:99:0,99,1485	0/0:38,0:38:99:0,102,1468	0/0:33,0:33:99:0,99,1261	0/1:1,10:11:8:351,0,8	0/0:35,0:35:99:0,99,1399
Chr4	12171861	.	T	C	349.8	.	AC=1;AF=9.434e-03;AN=106;BaseQRankSum=2.42;DP=2014;ExcessHet=0.0000;FS=0.000;InbreedingCoeff=0.5001;MLEAC=1;MLEAF=9.434e-03;MQ=60.00;MQRankSum=0.00;QD=12.06;ReadPosRankSum=2.07;SOR=0.859	GT:AD:DP:GQ:PL	./.:0,0:0:0:0,0,0	./.:0,0:0:0:0,0,0	0/0:47,0:47:99:0,120,1800	0/0:38,0:38:99:0,102,1530	0/0:36,0:36:0:0,0,911	0/0:7,0:7:0:0,0,169	0/0:39,0:39:99:0,114,1474	0/0:34,0:34:99:0,99,1401	./.:0,0:0:0:0,0,0	./.:0,0:0:0:0,0,0	0/0:34,0:34:99:0,102,1197	0/0:41,0:41:99:0,100,1656	0/0:33,0:33:87:0,87,1305	0/0:30,0:30:81:0,81,1215	0/0:36,0:36:99:0,99,1485	0/0:42,0:42:99:0,113,1674	0/0:38,0:38:99:0,105,1532	./.:17,0:17:0:0,0,0	0/0:13,0:13:39:0,39,470	0/0:31,0:31:90:0,90,1350	0/0:32,0:32:90:0,90,1041	0/0:26,0:26:0:0,0,341	0/0:35,0:35:99:0,99,1485	0/0:15,0:15:45:0,45,525	0/0:42,0:42:99:0,117,1755	0/0:31,0:31:90:0,90,1244	0/0:15,0:15:45:0,45,508	0/0:21,0:21:57:0,57,855	./.:22,0:22:0:0,0,0	./.:26,0:26:0:0,0,0	0/0:41,0:41:99:0,112,1584	0/0:33,0:33:99:0,99,1230	0/0:41,0:41:99:0,108,1568	0/0:46,0:46:99:0,104,1640	0/0:37,0:37:99:0,105,1575	./.:0,0:0:0:0,0,0	./.:0,0:0:0:0,0,0	0/0:37,0:37:99:0,100,1443	0/0:49,0:49:99:0,120,1800	./.:0,0:0:0:0,0,0	./.:0,0:0:0:0,0,0	./.:0,0:0:0:0,0,0	./.:0,0:0:0:0,0,0	./.:28,0:28:0:0,0,0	0/0:33,0:33:99:0,99,1154	./.:0,0:0:0:0,0,0	0/0:34,0:34:99:0,99,1170	./.:0,0:0:0:0,0,0	./.:0,0:0:0:0,0,0	0/0:40,0:40:99:0,114,1710	0/0:30,0:30:84:0,84,1260	0/0:29,0:29:72:0,72,1080	0/0:40,0:40:99:0,114,1539	0/0:38,0:38:99:0,105,1575	0/0:38,0:38:99:0,106,1410	0/0:38,0:38:99:0,103,1543	0/1:18,11:29:99:365,0,564	0/0:38,0:38:99:0,111,1665	./.:38,0:38:0:0,0,0	0/0:7,0:7:15:0,15,225	0/0:35,0:35:99:0,105,1314	0/0:40,0:40:99:0,105,1575	0/0:65,0:65:0:0,0,1975	./.:0,0:0:0:0,0,0	0/0:38,0:38:99:0,105,1575	0/0:41,0:41:99:0,120,1800	0/0:48,0:48:99:0,120,1800	0/0:58,0:58:99:0,120,1800	0/0:35,0:35:99:0,99,1485	0/0:45,0:45:99:0,120,1800	0/0:41,0:41:99:0,105,1599	./.:0,0:0:0:0,0,0	0/0:35,0:35:99:0,99,1255
Chr4	12171894	.	T	A	7483.54	.	AC=38;AF=0.731;AN=52;BaseQRankSum=0.949;DP=314;ExcessHet=0.0159;FS=13.737;InbreedingCoeff=0.3462;MLEAC=101;MLEAF=1.00;MQ=60.00;MQRankSum=0.00;QD=29.81;ReadPosRankSum=1.19;SOR=1.292	GT:AD:DP:GQ:PL	1/1:0,12:12:36:457,36,0	1/1:0,15:15:45:607,45,0	./.:0,0:0:0:0,0,0	0/0:1,0:1:3:0,3,37	./.:0,0:0:0:0,0,0	./.:0,0:0:0:0,0,0	./.:0,0:0:0:0,0,0	./.:0,0:0:0:0,0,0	1/1:0,10:10:30:391,30,0	1/1:0,10:10:30:384,30,0	./.:0,0:0:0:0,0,0	./.:0,0:0:0:0,0,0	./.:0,0:0:0:0,0,0	./.:0,0:0:0:0,0,0	./.:0,0:0:0:0,0,0	./.:0,0:0:0:0,0,0	./.:0,0:0:0:0,0,0	0/1:2,10:12:13:353,0,13	./.:0,0:0:0:0,0,0	./.:0,0:0:0:0,0,0	./.:0,0:0:0:0,0,0	0/1:17,2:19:23:23,0,554	0/0:1,0:1:3:0,3,32	./.:0,0:0:0:0,0,0	./.:0,0:0:0:0,0,0	./.:0,0:0:0:0,0,0	./.:0,0:0:0:0,0,0	./.:0,0:0:0:0,0,0	0/1:6,5:11:99:154,0,201	1/1:0,11:11:33:429,33,0	./.:0,0:0:0:0,0,0	./.:0,0:0:0:0,0,0	./.:0,0:0:0:0,0,0	0/0:2,0:2:6:0,6,73	./.:0,0:0:0:0,0,0	1/1:0,6:6:18:236,18,0	1/1:0,9:9:27:349,27,0	./.:0,0:0:0:0,0,0	./.:0,0:0:0:0,0,0	1/1:0,9:9:27:355,27,0	1/1:0,4:4:12:155,12,0	1/1:0,11:11:33:428,33,0	1/1:0,2:2:6:80,6,0	0/1:2,14:16:31:504,0,31	./.:0,0:0:0:0,0,0	1/1:0,8:8:24:328,24,0	./.:0,0:0:0:0,0,0	1/1:0,13:13:39:477,39,0	1/1:0,7:7:21:272,21,0	./.:0,0:0:0:0,0,0	./.:0,0:0:0:0,0,0	./.:0,0:0:0:0,0,0	./.:0,0:0:0:0,0,0	./.:0,0:0:0:0,0,0	./.:0,0:0:0:0,0,0	./.:0,0:0:0:0,0,0	0/1:23,3:26:39:39,0,735	./.:0,0:0:0:0,0,0	0/1:15,4:19:95:95,0,435	./.:0,0:0:0:0,0,0	./.:0,0:0:0:0,0,0	./.:0,0:0:0:0,0,0	0/0:51,5:56:3:0,3,1717	1/1:0,10:10:30:384,30,0	./.:0,0:0:0:0,0,0	./.:0,0:0:0:0,0,0	./.:0,0:0:0:0,0,0	./.:0,0:0:0:0,0,0	./.:0,0:0:0:0,0,0	./.:0,0:0:0:0,0,0	./.:0,0:0:0:0,0,0	1/1:0,11:11:33:423,33,0	./.:0,0:0:0:0,0,0
Chr4	12172222	.	G	A	16071.3	.	AC=40;AF=0.274;AN=146;BaseQRankSum=3.31;DP=2555;ExcessHet=0.0000;FS=8.823;InbreedingCoeff=0.7884;MLEAC=40;MLEAF=0.274;MQ=60.00;MQRankSum=0.00;QD=30.50;ReadPosRankSum=1.38;SOR=0.998	GT:AD:DP:GQ:PL	1/1:0,20:20:60:821,60,0	1/1:0,21:21:63:874,63,0	0/0:44,0:44:99:0,119,1800	0/0:49,0:49:99:0,120,1800	0/0:37,0:37:99:0,111,1340	0/0:7,0:7:21:0,21,281	0/0:47,0:47:99:0,112,1800	0/0:33,0:33:99:0,99,1251	1/1:0,35:35:99:1444,105,0	1/1:0,22:22:66:883,66,0	0/0:39,0:39:99:0,117,1513	0/0:36,0:36:99:0,105,1575	0/0:25,0:25:75:0,75,779	0/0:35,0:35:99:0,102,1196	0/0:39,0:39:99:0,111,1325	0/0:36,0:36:99:0,108,1265	0/0:24,0:24:72:0,72,849	1/1:0,22:22:66:913,66,0	0/0:11,0:11:33:0,33,411	0/0:28,0:28:84:0,84,1021	0/0:21,0:21:63:0,63,694	0/1:7,8:15:99:280,0,232	0/0:35,0:35:99:0,99,1485	0/0:14,0:14:42:0,42,517	0/0:44,0:44:99:0,116,1800	0/0:29,0:29:81:0,81,1215	0/0:15,0:15:45:0,45,528	0/0:12,0:12:36:0,36,439	0/1:4,15:19:98:542,0,98	1/1:0,20:20:60:830,60,0	0/0:34,0:34:99:0,99,1485	0/0:43,0:43:99:0,99,1485	0/0:30,0:30:90:0,90,1197	0/0:48,0:48:99:0,120,1800	0/0:35,0:35:99:0,105,1428	1/1:0,6:6:18:251,18,0	1/1:0,23:23:69:957,69,0	0/0:46,0:46:99:0,120,1800	0/0:50,0:50:99:0,120,1800	1/1:0,19:19:57:791,57,0	1/1:0,23:23:69:927,69,0	1/1:0,16:16:48:657,48,0	1/1:0,4:4:12:165,12,0	0/1:8,23:31:99:863,0,167	0/0:52,0:52:99:0,120,1800	1/1:0,24:24:72:996,72,0	0/0:34,0:34:99:0,99,1485	1/1:0,10:10:30:385,30,0	1/1:0,14:14:42:582,42,0	0/0:34,0:34:99:0,99,1485	0/0:37,0:37:99:0,99,1485	0/0:30,0:30:87:0,87,1305	0/0:46,0:46:99:0,120,1800	0/0:31,0:31:87:0,87,1305	0/0:28,0:28:84:0,84,978	0/0:52,0:52:99:0,120,1800	0/1:28,7:35:99:175,0,897	0/0:47,0:47:99:0,120,1800	0/1:25,12:37:99:390,0,703	0/0:6,0:6:12:0,12,180	0/0:40,0:40:99:0,117,1546	0/0:36,0:36:99:0,108,1264	0/1:46,5:51:48:48,0,1499	1/1:0,27:27:81:1115,81,0	0/0:34,0:34:99:0,99,1485	0/0:39,0:39:99:0,117,1557	0/0:39,0:39:99:0,114,1405	0/0:45,0:45:99:0,113,1754	0/0:36,0:36:99:0,99,1485	0/0:45,0:45:99:0,107,1468	0/0:48,0:48:99:0,120,1800	1/1:0,33:33:99:1349,99,0	0/0:46,0:46:99:0,118,1800
Chr4	12172298	.	A	T	21471	.	AC=42;AF=0.288;AN=146;BaseQRankSum=1.25;DP=3051;ExcessHet=0.0000;FS=7.396;InbreedingCoeff=0.7324;MLEAC=42;MLEAF=0.288;MQ=60.00;MQRankSum=0.00;QD=28.29;ReadPosRankSum=1.80;SOR=0.969	GT:AD:DP:GQ:PL	1/1:0,42:42:99:1664,126,0	1/1:0,39:39:99:1547,117,0	0/0:44,0:44:99:0,119,1800	0/0:49,0:49:99:0,120,1800	0/1:42,6:48:97:97,0,1520	0/1:5,3:8:92:92,0,181	0/0:47,0:47:99:0,112,1800	0/0:43,0:43:99:0,112,1718	1/1:0,37:37:99:1459,111,0	1/1:0,24:24:72:882,72,0	0/0:39,0:39:99:0,117,1513	0/0:36,0:36:99:0,105,1575	0/0:43,0:43:99:0,120,1800	0/0:36,0:36:99:0,99,1485	0/0:43,0:43:99:0,120,1800	0/0:40,0:40:99:0,117,1755	0/0:27,0:27:81:0,81,1005	1/1:0,28:28:84:1102,84,0	0/0:8,0:8:24:0,24,283	0/0:33,0:33:99:0,99,1217	0/0:33,0:33:99:0,99,1115	0/1:15,14:29:99:474,0,479	0/0:42,0:42:99:0,99,1660	0/0:18,0:18:48:0,48,720	0/0:44,0:44:99:0,116,1800	0/0:36,0:36:99:0,99,1485	0/0:20,0:20:60:0,60,687	0/0:24,0:24:72:0,72,910	0/1:4,16:20:95:559,0,95	1/1:0,35:35:99:1386,105,0	0/0:37,0:37:99:0,110,1337	0/0:43,0:43:99:0,99,1485	0/0:44,0:44:99:0,120,1800	0/0:48,0:48:99:0,120,1800	0/0:43,0:43:99:0,120,1800	1/1:0,9:9:27:356,27,0	1/1:0,31:31:93:1238,93,0	0/0:46,0:46:99:0,120,1800	0/0:50,0:50:99:0,120,1800	1/1:0,28:28:84:1120,84,0	1/1:0,28:28:84:1090,84,0	1/1:0,28:28:84:1108,84,0	1/1:0,12:12:36:483,36,0	0/1:8,32:40:99:1092,0,174	0/0:52,0:52:99:0,120,1800	1/1:0,12:12:36:476,36,0	0/0:35,0:35:99:0,102,1467	1/1:0,13:13:39:470,39,0	1/1:0,23:23:69:911,69,0	0/0:34,0:34:99:0,99,1485	0/0:38,0:38:99:0,111,1317	0/0:35,0:35:99:0,99,1229	0/0:46,0:46:99:0,120,1800	0/0:38,0:38:99:0,108,1426	0/0:34,0:34:99:0,99,1268	0/0:52,0:52:99:0,120,1800	0/1:38,15:53:99:438,0,1303	0/0:47,0:47:99:0,120,1800	0/1:26,26:52:99:872,0,770	0/0:11,0:11:33:0,33,425	0/0:40,0:40:99:0,117,1546	0/0:36,0:36:99:0,108,1264	0/1:47,7:54:99:105,0,1546	1/1:0,34:34:99:1351,102,0	0/0:53,0:53:99:0,120,1800	0/0:39,0:39:99:0,117,1557	0/0:39,0:39:99:0,114,1405	0/0:45,0:45:99:0,113,1754	0/0:36,0:36:99:0,99,1485	0/0:45,0:45:99:0,107,1468	0/0:48,0:48:99:0,120,1800	1/1:0,32:32:96:1257,96,0	0/0:46,0:46:99:0,118,1800
Chr4	12172552	.	G	C	111.15	.	AC=2;AF=0.167;AN=12;DP=16;ExcessHet=0.0000;FS=0.000;InbreedingCoeff=0.3397;MLEAC=11;MLEAF=0.917;MQ=60.00;QD=35.11;SOR=2.303	GT:AD:DP:GQ:PL	0/0:1,0:1:3:0,3,21	./.:0,0:0:0:0,0,0	./.:1,0:1:0:0,0,0	./.:0,0:0:0:0,0,0	./.:0,0:0:0:0,0,0	./.:0,0:0:0:0,0,0	./.:0,0:0:0:0,0,0	./.:0,0:0:0:0,0,0	./.:0,0:0:0:0,0,0	./.:0,0:0:0:0,0,0	./.:1,0:1:0:0,0,0	./.:1,0:1:0:0,0,0	./.:0,0:0:0:0,0,0	./.:0,0:0:0:0,0,0	./.:0,0:0:0:0,0,0	./.:0,0:0:0:0,0,0	./.:0,0:0:0:0,0,0	./.:0,0:0:0:0,0,0	./.:0,0:0:0:0,0,0	./.:0,0:0:0:0,0,0	./.:0,0:0:0:0,0,0	./.:0,0:0:0:0,0,0	./.:0,0:0:0:0,0,0	./.:0,0:0:0:0,0,0	./.:0,0:0:0:0,0,0	./.:0,0:0:0:0,0,0	./.:0,0:0:0:0,0,0	./.:0,0:0:0:0,0,0	./.:0,0:0:0:0,0,0	./.:0,0:0:0:0,0,0	./.:0,0:0:0:0,0,0	./.:1,0:1:0:0,0,0	./.:1,0:1:0:0,0,0	1/1:0,2:2:6:81,6,0	./.:0,0:0:0:0,0,0	./.:0,0:0:0:0,0,0	./.:0,0:0:0:0,0,0	./.:0,0:0:0:0,0,0	./.:0,0:0:0:0,0,0	./.:0,0:0:0:0,0,0	./.:0,0:0:0:0,0,0	./.:0,0:0:0:0,0,0	./.:0,0:0:0:0,0,0	0/0:1,0:1:3:0,3,35	./.:0,0:0:0:0,0,0	./.:0,0:0:0:0,0,0	./.:0,0:0:0:0,0,0	./.:0,0:0:0:0,0,0	0/0:2,0:2:6:0,6,61	./.:0,0:0:0:0,0,0	./.:0,0:0:0:0,0,0	./.:0,0:0:0:0,0,0	./.:1,0:1:0:0,0,0	./.:0,0:0:0:0,0,0	./.:1,0:1:0:0,0,0	./.:0,0:0:0:0,0,0	0/0:1,0:1:3:0,3,24	./.:1,0:1:0:0,0,0	./.:0,0:0:0:0,0,0	./.:0,0:0:0:0,0,0	./.:0,0:0:0:0,0,0	./.:0,0:0:0:0,0,0	./.:0,0:0:0:0,0,0	./.:0,0:0:0:0,0,0	./.:0,0:0:0:0,0,0	./.:0,0:0:0:0,0,0	./.:0,0:0:0:0,0,0	./.:0,0:0:0:0,0,0	./.:0,0:0:0:0,0,0	./.:0,0:0:0:0,0,0	./.:0,0:0:0:0,0,0	0/0:1,0:1:3:0,3,31	./.:0,0:0:0:0,0,0
Chr4	12172598	.	T	C	86.64	.	AC=2;AF=0.091;AN=22;DP=16;ExcessHet=0.0000;FS=0.000;InbreedingCoeff=0.3364;MLEAC=8;MLEAF=0.364;MQ=60.00;QD=35.11;SOR=2.303	GT:AD:DP:GQ:PL	./.:1,0:1:0:0,0,0	./.:0,0:0:0:0,0,0	0/0:1,0:1:3:0,3,37	0/0:1,0:1:3:0,3,33	./.:0,0:0:0:0,0,0	./.:0,0:0:0:0,0,0	./.:0,0:0:0:0,0,0	./.:0,0:0:0:0,0,0	./.:0,0:0:0:0,0,0	./.:0,0:0:0:0,0,0	0/0:1,0:1:3:0,3,37	0/0:1,0:1:3:0,3,22	./.:0,0:0:0:0,0,0	./.:0,0:0:0:0,0,0	./.:0,0:0:0:0,0,0	./.:0,0:0:0:0,0,0	./.:0,0:0:0:0,0,0	./.:0,0:0:0:0,0,0	./.:0,0:0:0:0,0,0	./.:0,0:0:0:0,0,0	./.:0,0:0:0:0,0,0	./.:0,0:0:0:0,0,0	./.:0,0:0:0:0,0,0	./.:0,0:0:0:0,0,0	./.:0,0:0:0:0,0,0	0/0:1,0:1:3:0,3,32	./.:0,0:0:0:0,0,0	./.:0,0:0:0:0,0,0	./.:0,0:0:0:0,0,0	./.:0,0:0:0:0,0,0	./.:0,0:0:0:0,0,0	0/0:2,0:2:6:0,6,40	0/0:1,0:1:3:0,3,36	0/0:1,0:1:3:0,3,35	./.:0,0:0:0:0,0,0	./.:0,0:0:0:0,0,0	./.:0,0:0:0:0,0,0	./.:0,0:0:0:0,0,0	./.:0,0:0:0:0,0,0	./.:0,0:0:0:0,0,0	./.:0,0:0:0:0,0,0	./.:0,0:0:0:0,0,0	./.:0,0:0:0:0,0,0	./.:0,0:0:0:0,0,0	./.:0,0:0:0:0,0,0	./.:0,0:0:0:0,0,0	./.:0,0:0:0:0,0,0	./.:0,0:0:0:0,0,0	1/1:0,2:2:6:70,6,0	./.:0,0:0:0:0,0,0	./.:0,0:0:0:0,0,0	./.:0,0:0:0:0,0,0	./.:0,0:0:0:0,0,0	./.:0,0:0:0:0,0,0	0/0:1,0:1:3:0,3,15	./.:0,0:0:0:0,0,0	./.:1,0:1:0:0,0,0	0/0:1,0:1:3:0,3,21	./.:0,0:0:0:0,0,0	./.:0,0:0:0:0,0,0	./.:0,0:0:0:0,0,0	./.:0,0:0:0:0,0,0	./.:0,0:0:0:0,0,0	./.:0,0:0:0:0,0,0	./.:0,0:0:0:0,0,0	./.:0,0:0:0:0,0,0	./.:0,0:0:0:0,0,0	./.:0,0:0:0:0,0,0	./.:0,0:0:0:0,0,0	./.:0,0:0:0:0,0,0	./.:0,0:0:0:0,0,0	./.:1,0:1:0:0,0,0	./.:0,0:0:0:0,0,0
Chr4	12172669	.	A	G	9692.13	.	AC=36;AF=0.250;AN=144;BaseQRankSum=2.44;DP=2721;ExcessHet=0.0000;FS=73.404;InbreedingCoeff=0.7653;MLEAC=36;MLEAF=0.250;MQ=60.00;MQRankSum=0.00;QD=27.00;ReadPosRankSum=1.68;SOR=4.146	GT:AD:DP:GQ:PL	1/1:0,11:11:33:435,33,0	1/1:0,18:18:54:717,54,0	0/0:51,0:51:99:0,120,1800	0/0:50,0:50:99:0,120,1800	0/0:33,0:33:87:0,87,1305	0/0:7,0:7:21:0,21,240	0/0:50,0:50:99:0,120,1800	0/0:45,0:45:99:0,107,1778	1/1:0,12:12:36:465,36,0	1/1:0,14:14:42:542,42,0	0/0:52,0:52:99:0,120,1800	0/0:44,0:44:99:0,117,1755	0/0:47,0:47:99:0,111,1788	0/0:38,0:38:99:0,101,1620	0/0:43,0:43:99:0,112,1751	0/0:50,0:50:99:0,120,1800	0/0:35,0:35:99:0,99,1485	1/1:0,10:10:30:390,30,0	0/0:7,0:7:21:0,21,264	0/0:35,0:35:99:0,99,1485	0/0:37,0:37:99:0,101,1461	0/1:16,3:19:24:24,0,522	0/0:47,0:47:99:0,119,1641	0/0:20,0:20:60:0,60,738	0/0:42,0:42:99:0,103,1718	0/0:37,0:37:99:0,99,1485	0/0:14,0:14:42:0,42,530	0/0:32,0:32:90:0,90,1350	0/1:7,9:16:99:295,0,165	1/1:0,10:10:30:391,30,0	0/0:41,0:41:99:0,101,1399	0/0:36,0:36:99:0,105,1269	0/0:52,0:52:99:0,111,1800	0/0:51,0:51:99:0,120,1800	0/0:44,0:44:99:0,112,1800	1/1:0,4:4:12:159,12,0	1/1:0,10:10:30:386,30,0	0/0:50,0:50:99:0,120,1800	0/0:48,0:48:99:0,109,1800	1/1:0,11:11:33:436,33,0	1/1:0,10:10:30:383,30,0	1/1:0,17:17:51:638,51,0	./.:1,0:1:0:0,0,0	0/1:8,15:23:99:534,0,188	0/0:55,0:55:99:0,120,1800	1/1:0,29:29:87:1112,87,0	0/0:36,0:36:99:0,102,1575	0/1:2,6:8:46:199,0,46	1/1:0,12:12:36:476,36,0	0/0:41,0:41:99:0,106,1695	0/0:33,0:33:90:0,90,1350	0/0:46,0:46:99:0,100,1547	0/0:49,0:49:99:0,105,1712	0/0:46,0:46:99:0,117,1755	0/0:37,0:37:96:0,96,1440	0/0:36,0:36:99:0,99,1485	0/1:35,15:50:99:448,0,1120	0/0:46,0:46:99:0,120,1800	0/1:24,22:46:99:728,0,672	0/0:18,0:18:11:0,11,576	0/0:47,0:47:99:0,103,1601	0/0:42,0:42:99:0,107,1559	0/0:42,2:44:57:0,57,1481	1/1:0,11:11:33:430,33,0	0/0:45,0:45:99:0,113,1800	0/0:49,0:49:99:0,120,1800	0/0:51,0:51:99:0,120,1800	0/0:43,0:43:99:0,114,1710	0/0:44,0:44:99:0,108,1542	0/0:44,0:44:99:0,105,1607	0/0:42,0:42:99:0,108,1620	1/1:0,18:18:54:669,54,0	0/0:40,0:40:99:0,105,1575
Chr4	12172974	.	A	T	20747.5	.	AC=41;AF=0.281;AN=146;BaseQRankSum=1.76;DP=2121;ExcessHet=0.0000;FS=32.000;InbreedingCoeff=0.7623;MLEAC=41;MLEAF=0.281;MQ=60.00;MQRankSum=0.00;QD=31.34;ReadPosRankSum=0.940;SOR=2.792	GT:AD:DP:GQ:PL	1/1:0,21:21:63:848,63,0	1/1:0,36:36:99:1485,108,0	0/0:30,0:30:72:0,72,1080	0/0:32,0:32:81:0,81,1215	0/1:31,4:35:60:60,0,1040	0/0:13,0:13:39:0,39,479	0/0:36,0:36:99:0,99,1485	0/0:23,0:23:60:0,60,900	1/1:0,40:40:99:1588,120,0	1/1:0,21:21:63:818,63,0	0/0:20,0:20:60:0,60,731	0/0:29,0:29:84:0,84,1260	0/0:36,0:36:99:0,100,1530	0/0:19,0:19:51:0,51,765	0/0:22,0:22:60:0,60,900	0/0:38,0:38:99:0,108,1620	0/0:22,0:22:60:0,60,900	1/1:0,22:22:66:898,66,0	0/0:11,0:11:33:0,33,403	0/0:18,0:18:42:0,42,630	0/0:32,0:32:90:0,90,1350	0/1:14,16:30:99:545,0,452	0/0:25,0:25:60:0,60,900	0/0:14,0:14:39:0,39,585	0/0:28,0:28:81:0,81,1215	0/0:32,0:32:90:0,90,1350	0/0:7,0:7:21:0,21,275	0/0:21,0:21:60:0,60,900	0/1:3,15:18:63:533,0,63	1/1:0,36:36:99:1456,108,0	0/0:36,0:36:99:0,99,1485	0/0:35,0:35:93:0,93,1395	0/0:22,0:22:63:0,63,945	0/0:35,0:35:90:0,90,1350	0/0:34,0:34:90:0,90,1350	1/1:0,10:10:30:409,30,0	1/1:0,28:28:84:1139,84,0	0/0:40,0:40:57:0,57,855	0/0:32,0:32:90:0,90,1350	1/1:0,31:31:93:1244,93,0	1/1:0,29:29:87:1150,87,0	1/1:0,19:19:57:758,57,0	1/1:0,12:12:36:490,36,0	0/1:7,30:37:99:1115,0,138	0/0:21,0:21:63:0,63,846	1/1:1,23:24:34:893,34,0	0/0:34,0:34:99:0,99,1485	1/1:0,21:21:63:743,63,0	1/1:0,26:26:78:1055,78,0	0/0:29,0:29:81:0,81,1215	0/0:31,0:31:81:0,81,1215	0/0:40,0:40:99:0,99,1369	0/0:32,0:32:90:0,90,1350	0/0:35,0:35:90:0,90,1350	0/0:34,0:34:90:0,90,1350	0/0:40,0:40:72:0,72,1080	0/1:21,9:30:99:271,0,606	0/0:14,0:14:39:0,39,585	0/1:13,20:33:99:667,0,412	0/0:13,0:13:39:0,39,508	0/0:20,0:20:57:0,57,855	0/0:36,0:36:99:0,102,1530	0/1:31,8:39:99:192,0,1013	1/1:0,27:27:81:1080,81,0	0/0:33,0:33:99:0,99,1267	0/0:37,0:37:99:0,99,1485	0/0:21,0:21:57:0,57,855	0/0:48,0:48:99:0,99,1485	0/0:31,0:31:81:0,81,1215	0/0:41,0:41:72:0,72,1080	0/0:37,0:37:99:0,99,1371	1/1:0,37:37:99:1473,111,0	0/0:35,0:35:99:0,99,1485
Chr4	12173043	.	C	G	12375.9	.	AC=37;AF=0.257;AN=144;BaseQRankSum=0.223;DP=2244;ExcessHet=0.0000;FS=24.489;InbreedingCoeff=0.7412;MLEAC=37;MLEAF=0.257;MQ=60.00;MQRankSum=0.00;QD=31.65;ReadPosRankSum=0.068;SOR=1.938	GT:AD:DP:GQ:PL	1/1:0,13:13:39:533,39,0	1/1:0,26:26:78:1096,78,0	0/0:33,0:33:99:0,99,1206	0/0:42,0:42:99:0,114,1622	0/0:28,0:28:84:0,84,1087	0/0:5,0:5:15:0,15,174	0/0:30,0:30:90:0,90,1089	0/0:33,0:33:99:0,99,1342	1/1:0,21:21:63:844,63,0	1/1:0,14:14:42:567,42,0	0/0:44,0:44:99:0,120,1800	0/0:24,0:24:72:0,72,964	0/0:39,0:39:99:0,117,1536	0/0:24,0:24:72:0,72,930	0/0:33,0:33:99:0,99,1277	0/0:37,0:37:99:0,104,1488	0/0:20,0:20:60:0,60,754	1/1:0,8:8:24:338,24,0	0/0:3,0:3:9:0,9,115	0/0:15,0:15:45:0,45,630	0/0:23,0:23:69:0,69,806	0/1:7,5:12:99:173,0,257	0/0:21,0:21:63:0,63,826	0/0:19,0:19:57:0,57,710	0/0:33,0:33:99:0,99,1308	0/0:26,0:26:78:0,78,1047	0/0:8,0:8:24:0,24,342	0/0:13,0:13:39:0,39,503	0/1:2,21:23:10:777,0,10	1/1:0,19:19:57:795,57,0	0/0:27,0:27:81:0,81,1032	0/0:31,0:31:93:0,93,1156	0/0:43,0:43:99:0,120,1800	0/0:30,0:30:90:0,90,1174	0/0:32,0:32:96:0,96,1222	1/1:0,3:3:9:125,9,0	1/1:0,17:17:51:710,51,0	0/0:21,0:21:63:0,63,857	0/0:52,0:52:99:0,120,1800	1/1:0,17:17:51:714,51,0	1/1:0,20:20:60:807,60,0	1/1:0,11:11:33:455,33,0	./.:1,0:1:0:0,0,0	0/1:6,19:25:99:711,0,183	0/0:55,0:55:99:0,120,1800	0/1:1,11:12:6:420,0,6	0/0:33,0:33:99:0,99,1342	1/1:0,7:7:21:257,21,0	1/1:0,13:13:39:543,39,0	0/0:33,0:33:99:0,99,1339	0/0:22,0:22:66:0,66,725	0/0:36,0:36:99:0,108,1331	0/0:30,0:30:90:0,90,1164	0/0:36,0:36:99:0,108,1404	0/0:33,0:33:99:0,99,1276	0/0:45,0:45:99:0,120,1800	0/1:14,4:18:99:115,0,496	0/0:31,0:31:52:0,52,1185	0/1:18,22:40:99:784,0,565	0/0:10,0:10:30:0,30,379	0/0:37,0:37:99:0,111,1423	0/0:25,0:25:75:0,75,1019	0/1:27,4:31:66:66,0,947	1/1:0,15:15:45:625,45,0	0/0:35,0:35:99:0,102,1331	0/0:33,0:33:99:0,99,1357	0/0:44,0:44:99:0,116,1800	0/0:47,0:47:99:0,120,1800	0/0:19,0:19:57:0,57,758	0/0:30,0:30:90:0,90,1147	0/0:30,0:30:90:0,90,1184	1/1:0,26:26:78:1081,78,0	0/0:31,0:31:93:0,93,1259
Chr4	12173276	.	C	T	59100.4	.	AC=105;AF=0.719;AN=146;BaseQRankSum=1.59;DP=3225;ExcessHet=0.0000;FS=0.000;InbreedingCoeff=0.6945;MLEAC=105;MLEAF=0.719;MQ=60.00;MQRankSum=0.00;QD=34.28;ReadPosRankSum=0.483;SOR=0.708	GT:AD:DP:GQ:PGT:PID:PL:PS	0/0:39,0:39:99:.:.:0,105,1575	0/0:49,0:49:99:.:.:0,120,1800	1/1:0,30:30:90:.:.:1181,90,0	1/1:0,39:39:99:.:.:1533,117,0	0/1:7,28:35:99:.:.:1028,0,144	0/1:4,5:9:99:.:.:173,0,103	1/1:0,30:30:90:.:.:1199,90,0	1/1:0,35:35:99:.:.:1395,105,0	0/0:48,0:48:99:.:.:0,120,1800	0/0:45,0:45:99:.:.:0,120,1800	1/1:0,38:38:99:.:.:1533,114,0	1/1:0,19:19:57:.:.:766,57,0	1/1:0,34:34:99:.:.:1339,102,0	1/1:0,28:28:84:.:.:1078,84,0	1/1:0,25:25:75:.:.:962,75,0	1/1:0,38:38:99:.:.:1535,114,0	1/1:0,27:27:81:.:.:1032,81,0	0/0:38,0:38:99:.:.:0,99,1485	1/1:0,8:8:24:.:.:314,24,0	1/1:0,27:27:81:.:.:1063,81,0	1/1:0,28:28:84:.:.:983,84,0	0/1:29,10:39:99:.:.:278,0,958	1/1:0,27:27:81:.:.:1070,81,0	1/1:0,19:19:57:.:.:747,57,0	1/1:0,31:31:93:.:.:1239,93,0	1/1:0,24:24:72:.:.:954,72,0	1/1:0,12:12:36:.:.:488,36,0	1/1:0,18:18:54:.:.:702,54,0	0/1:47,7:54:99:.:.:104,0,1574	0/0:38,0:38:99:.:.:0,99,1485	1/1:0,27:27:81:.:.:1063,81,0	1/1:0,35:35:99:.:.:1352,105,0	1/1:0,33:33:99:.:.:1298,99,0	1/1:0,33:33:99:.:.:1259,99,0	1/1:0,28:28:84:.:.:1123,84,0	0/0:17,0:17:51:.:.:0,51,639	0/0:43,0:43:99:.:.:0,103,1575	1/1:0,37:37:99:.:.:1492,111,0	1/1:0,33:33:99:.:.:1327,99,0	0/0:39,0:39:99:.:.:0,108,1511	0/0:42,0:42:99:.:.:0,99,1656	0/0:36,0:36:99:.:.:0,99,1312	0/1:13,2:15:35:.:.:35,0,445	0/1:39,5:44:66:.:.:66,0,1376	1/1:0,36:36:99:.:.:1469,108,0	0/0:37,0:37:99:.:.:0,105,1463	1/1:0,38:38:99:.:.:1532,114,0	0/0:41,0:41:99:.:.:0,117,1755	0/0:38,0:38:99:.:.:0,105,1575	1/1:0,33:33:99:.:.:1277,99,0	1|1:0,30:30:90:1|1:12173269_CG_C:1058,90,0:12173269	1/1:0,24:24:72:.:.:864,72,0	1/1:0,30:30:90:.:.:1184,90,0	1/1:0,38:38:99:.:.:1499,114,0	1/1:0,27:27:81:.:.:1038,81,0	1/1:0,42:42:99:.:.:1676,126,0	0/1:19,14:33:99:.:.:454,0,538	1/1:1,25:26:39:.:.:964,39,0	0/1:31,13:44:99:.:.:381,0,997	1/1:0,8:8:24:.:.:318,24,0	1/1:0,38:38:99:.:.:1467,114,0	1/1:0,37:37:99:.:.:1464,111,0	0/1:13,24:37:99:.:.:811,0,390	0/0:44,0:44:99:.:.:0,120,1800	1/1:0,29:29:87:.:.:1120,87,0	1/1:0,27:27:81:.:.:1080,81,0	1/1:0,35:35:99:.:.:1372,105,0	1/1:0,37:37:99:.:.:1453,111,0	1/1:0,20:20:60:.:.:788,60,0	1/1:0,35:35:99:.:.:1353,105,0	1/1:0,30:30:90:.:.:1204,90,0	0/0:51,0:51:99:.:.:0,120,1800	1/1:0,31:31:93:.:.:1207,93,0
Chr4	12173377	.	G	A	35839	.	AC=102;AF=0.699;AN=146;BaseQRankSum=-1.144e+00;DP=3248;ExcessHet=0.0000;FS=5.618;InbreedingCoeff=0.7930;MLEAC=103;MLEAF=0.705;MQ=60.00;MQRankSum=0.00;QD=31.74;ReadPosRankSum=0.914;SOR=1.486	GT:AD:DP:GQ:PL	0/0:39,0:39:99:0,105,1575	0/0:49,0:49:99:0,120,1800	1/1:0,22:22:66:864,66,0	1/1:0,23:23:69:940,69,0	0/1:3,20:23:52:738,0,52	0/1:3,4:7:99:138,0,104	1/1:0,19:19:57:777,57,0	1/1:0,13:13:39:537,39,0	0/0:55,0:55:99:0,120,1800	0/0:37,0:37:99:0,101,1448	1/1:0,23:23:69:924,69,0	1/1:0,22:22:66:869,66,0	1/1:0,16:16:48:627,48,0	1/1:0,17:17:51:660,51,0	1/1:0,30:30:90:1174,90,0	1/1:0,20:20:60:815,60,0	1/1:0,21:21:63:782,63,0	0/0:38,0:38:99:0,99,1485	1/1:0,5:5:15:201,15,0	1/1:0,9:9:27:364,27,0	1/1:0,16:16:48:546,48,0	0/1:20,4:24:86:86,0,722	1/1:0,18:18:54:715,54,0	1/1:0,10:10:30:400,30,0	1/1:0,18:18:54:706,54,0	1/1:0,14:14:42:562,42,0	1/1:0,6:6:18:251,18,0	1/1:0,9:9:27:326,27,0	0/0:42,2:44:53:0,53,1557	0/0:32,0:32:81:0,81,1215	1/1:0,20:20:60:789,60,0	1/1:0,19:19:57:737,57,0	1/1:0,21:21:63:794,63,0	1/1:0,16:16:48:627,48,0	1/1:0,17:17:51:698,51,0	0/0:13,0:13:36:0,36,540	0/0:36,0:36:93:0,93,1395	1/1:0,14:14:42:572,42,0	1/1:0,20:20:60:780,60,0	0/0:43,0:43:99:0,114,1710	0/0:35,0:35:99:0,99,1485	0/0:36,0:36:99:0,102,1530	0/0:15,0:15:4:0,4,429	0/0:39,0:39:77:0,77,1375	1/1:0,18:18:54:759,54,0	0/0:35,0:35:93:0,93,1395	1/1:0,13:13:39:536,39,0	0/0:34,0:34:66:0,66,1186	0/0:38,0:38:99:0,105,1575	1/1:0,10:10:30:391,30,0	1/1:0,12:12:36:416,36,0	1/1:0,29:29:87:1047,87,0	1/1:0,12:12:36:474,36,0	1/1:0,21:21:63:828,63,0	1/1:0,11:11:33:428,33,0	1/1:0,22:22:66:872,66,0	0/1:21,7:28:99:194,0,756	1/1:0,16:16:48:654,48,0	0/1:37,7:44:99:151,0,1305	1/1:0,8:8:24:325,24,0	1/1:0,27:27:81:1072,81,0	1/1:0,23:23:69:921,69,0	0/1:7,27:34:99:944,0,170	0/0:42,0:42:99:0,111,1665	1/1:0,17:17:51:667,51,0	1/1:0,13:13:39:528,39,0	1/1:0,25:25:75:987,75,0	1/1:0,33:33:99:1354,99,0	1/1:0,17:17:51:671,51,0	1/1:0,21:21:63:828,63,0	1/1:0,16:16:48:648,48,0	0/0:51,0:51:99:0,120,1800	1/1:0,21:21:63:834,63,0
Chr4	12173517	.	C	T	3713.33	.	AC=35;AF=0.243;AN=144;BaseQRankSum=-7.060e-01;DP=1527;ExcessHet=0.0000;FS=0.000;InbreedingCoeff=0.7550;MLEAC=33;MLEAF=0.229;MQ=60.00;MQRankSum=0.00;QD=24.76;ReadPosRankSum=-5.660e-01;SOR=0.339	GT:AD:DP:GQ:PL	1/1:0,4:4:12:164,12,0	1/1:0,8:8:24:333,24,0	0/0:35,0:35:84:0,84,1260	0/0:38,0:38:99:0,111,1665	0/0:15,0:15:33:0,33,495	0/0:2,0:2:6:0,6,71	0/0:29,0:29:72:0,72,1080	0/0:24,0:24:57:0,57,855	1/1:0,5:5:15:208,15,0	1/1:0,8:8:24:313,24,0	0/0:39,0:39:90:0,90,1350	0/0:33,0:33:69:0,69,1035	0/0:28,0:28:60:0,60,900	0/0:28,0:28:54:0,54,810	0/0:34,0:34:63:0,63,945	0/0:26,0:26:57:0,57,855	0/0:30,0:30:57:0,57,855	1/1:0,3:3:9:122,9,0	0/0:7,0:7:12:0,12,180	0/0:24,0:24:54:0,54,810	0/0:19,0:19:39:0,39,585	0/1:8,2:10:51:51,0,290	0/0:31,0:31:72:0,72,1080	0/0:9,0:9:24:0,24,360	0/0:27,0:27:63:0,63,945	0/0:21,0:21:51:0,51,765	0/0:8,0:8:21:0,21,315	0/0:11,0:11:24:0,24,360	0/1:4,4:8:99:135,0,138	1/1:0,6:6:18:249,18,0	0/0:24,0:24:51:0,51,765	0/0:24,0:24:57:0,57,855	0/0:27,0:27:66:0,66,990	0/0:28,0:28:63:0,63,945	0/0:21,0:21:45:0,45,675	./.:0,0:0:0:0,0,0	1/1:0,6:6:18:250,18,0	0/0:33,0:33:99:0,99,1372	0/0:29,0:29:60:0,60,900	1/1:0,8:8:24:328,24,0	1/1:0,5:5:15:200,15,0	1/1:0,4:4:12:159,12,0	0/0:2,0:2:3:0,3,45	0/1:6,3:9:99:99,0,225	0/0:31,0:31:81:0,81,1215	1/1:0,4:4:12:137,12,0	0/0:28,0:28:69:0,69,1035	1/1:0,2:2:6:76,6,0	1/1:0,4:4:12:167,12,0	0/0:30,0:30:75:0,75,1125	0/0:15,0:15:30:0,30,450	0/0:29,0:29:54:0,54,810	0/0:29,0:29:84:0,84,1260	0/0:30,0:30:63:0,63,945	0/0:23,0:23:54:0,54,810	0/0:44,0:44:96:0,96,1440	0/1:19,5:24:99:135,0,722	0/0:28,0:28:72:0,72,1080	0/1:12,7:19:99:232,0,442	0/0:10,0:10:21:0,21,315	0/0:46,0:46:99:0,102,1530	0/0:33,0:33:78:0,78,1170	0/0:31,2:33:20:0,20,1173	1/1:0,6:6:18:240,18,0	0/0:27,0:27:57:0,57,855	0/0:20,0:20:51:0,51,765	0/0:29,0:29:69:0,69,1035	0/0:46,0:46:99:0,99,1485	0/0:23,0:23:60:0,60,900	0/0:23,0:23:51:0,51,765	0/0:32,0:32:72:0,72,1080	1/1:0,7:7:21:281,21,0	0/0:26,0:26:54:0,54,810
Chr4	12173527	.	A	G	50209.6	.	AC=112;AF=1.00;AN=112;BaseQRankSum=2.06;DP=1991;ExcessHet=0.0000;FS=0.000;InbreedingCoeff=0.6030;MLEAC=143;MLEAF=1.00;MQ=60.00;MQRankSum=0.00;QD=28.91;ReadPosRankSum=1.05;SOR=8.724	GT:AD:DP:GQ:PL	./.:0,0:0:0:0,0,0	./.:0,0:0:0:0,0,0	1/1:0,31:31:93:1278,93,0	1/1:0,42:42:99:1760,126,0	1/1:0,11:11:33:456,33,0	1/1:0,2:2:6:86,6,0	1/1:0,24:24:72:1007,72,0	1/1:0,20:20:60:842,60,0	./.:0,0:0:0:0,0,0	./.:0,0:0:0:0,0,0	1/1:0,36:36:99:1475,108,0	1/1:0,24:24:72:1001,72,0	1/1:0,25:25:75:1041,75,0	1/1:0,19:19:57:770,57,0	1/1:0,24:24:72:960,72,0	1/1:0,21:21:63:892,63,0	1/1:0,22:22:66:865,66,0	./.:0,0:0:0:0,0,0	1/1:0,4:4:12:168,12,0	1/1:0,19:19:57:794,57,0	1/1:0,14:14:42:486,42,0	1/1:0,7:7:21:293,21,0	1/1:0,25:25:75:1017,75,0	1/1:0,9:9:27:368,27,0	1/1:0,22:22:66:925,66,0	1/1:0,18:18:54:756,54,0	1/1:0,7:7:21:307,21,0	1/1:0,11:11:33:451,33,0	1/1:0,3:3:9:120,9,0	./.:0,0:0:0:0,0,0	1/1:0,20:20:60:801,60,0	1/1:0,23:23:69:920,69,0	1/1:0,26:26:78:1045,78,0	1/1:0,25:25:75:1002,75,0	1/1:0,16:16:48:672,48,0	./.:0,0:0:0:0,0,0	./.:0,0:0:0:0,0,0	1/1:0,41:41:99:1723,123,0	1/1:0,25:25:75:1028,75,0	./.:0,0:0:0:0,0,0	./.:0,0:0:0:0,0,0	./.:0,0:0:0:0,0,0	./.:1,0:1:0:0,0,0	1/1:0,5:5:15:209,15,0	1/1:0,30:30:90:1236,90,0	./.:0,0:0:0:0,0,0	1/1:0,26:26:78:1092,78,0	./.:0,0:0:0:0,0,0	./.:0,0:0:0:0,0,0	1/1:0,29:29:87:1167,87,0	1/1:0,11:11:33:377,33,0	1/1:0,22:22:66:795,66,0	1/1:0,31:31:93:1281,93,0	1/1:0,27:27:81:1124,81,0	1/1:1,19:20:36:758,36,0	1/1:0,32:32:96:1343,96,0	1/1:0,16:16:48:679,48,0	1/1:0,26:26:78:1085,78,0	1/1:0,12:12:36:493,36,0	1/1:0,8:8:24:329,24,0	1/1:0,38:38:99:1532,114,0	1/1:0,27:27:81:1131,81,0	1/1:0,21:21:63:833,63,0	./.:0,0:0:0:0,0,0	1/1:0,22:22:66:876,66,0	1/1:0,21:21:63:847,63,0	1/1:0,25:25:75:1011,75,0	1/1:0,35:35:99:1465,105,0	1/1:0,23:23:69:955,69,0	1/1:0,19:19:57:759,57,0	1/1:0,28:28:84:1166,84,0	./.:0,0:0:0:0,0,0	1/1:0,20:20:60:819,60,0
Chr4	12173584	.	C	T	4848.62	.	AC=32;AF=0.225;AN=142;BaseQRankSum=0.293;DP=2820;ExcessHet=0.0000;FS=94.821;InbreedingCoeff=0.7194;MLEAC=32;MLEAF=0.225;MQ=60.00;MQRankSum=0.00;QD=23.20;ReadPosRankSum=1.06;SOR=2.268	GT:AD:DP:GQ:PL	1/1:0,4:4:12:162,12,0	1/1:0,12:12:36:485,36,0	0/0:42,0:42:99:0,109,1280	0/0:36,0:36:99:0,102,1530	0/0:34,0:34:61:0,61,1123	0/0:8,0:8:0:0,0,210	0/0:33,0:33:99:0,99,1264	0/0:34,0:34:99:0,99,1177	1/1:0,7:7:21:282,21,0	1/1:0,9:9:27:357,27,0	0/0:42,0:42:99:0,99,1485	0/0:34,0:34:99:0,102,1203	0/0:39,0:39:99:0,100,1520	0/0:33,0:33:99:0,99,1137	0/0:37,0:37:99:0,102,1362	0/0:34,0:34:99:0,99,1246	0/0:33,0:33:99:0,99,1229	0/1:1,6:7:21:218,0,21	0/0:16,0:16:48:0,48,540	0/0:34,0:34:99:0,99,1168	0/0:40,0:40:99:0,117,1755	0/1:19,6:25:99:164,0,619	0/0:38,0:38:99:0,99,1485	0/0:21,0:21:63:0,63,760	0/0:33,0:33:99:0,99,1212	0/0:35,0:35:99:0,99,1253	0/0:16,0:16:48:0,48,599	0/0:20,0:20:57:0,57,855	0/1:7,8:15:99:264,0,206	1/1:0,7:7:21:283,21,0	0/0:33,0:33:99:0,99,1214	0/0:33,0:33:99:0,99,1208	0/0:40,0:40:99:0,99,1485	0/0:42,0:42:99:0,120,1800	0/0:33,0:33:99:0,99,1305	./.:0,0:0:0:0,0,0	1/1:0,7:7:21:282,21,0	0/0:37,0:37:99:0,102,1530	0/0:35,0:35:99:0,102,1325	1/1:0,9:9:27:359,27,0	1/1:0,8:8:24:307,24,0	1/1:0,10:10:30:400,30,0	0/1:3,2:5:65:65,0,77	0/1:8,6:14:99:199,0,188	0/0:35,0:35:99:0,99,1201	1/1:0,5:5:15:202,15,0	0/0:33,0:33:99:0,99,1302	./.:0,0:0:0:0,0,0	1/1:0,8:8:24:324,24,0	0/0:39,0:39:99:0,103,1422	0/0:33,0:33:99:0,99,1048	0/0:34,0:34:99:0,102,1156	0/0:33,0:33:99:0,99,1132	0/0:40,0:40:99:0,102,1498	0/0:33,0:33:99:0,99,1093	0/0:41,0:41:99:0,99,1485	0/1:37,4:41:36:36,0,1183	0/0:33,0:33:99:0,99,1274	0/0:30,2:32:16:0,16,1009	0/0:19,0:19:51:0,51,765	0/0:39,0:39:99:0,99,1485	0/0:37,0:37:99:0,101,1479	0/0:38,0:38:99:0,114,1440	1/1:0,4:4:12:159,12,0	0/0:33,0:33:99:0,99,1219	0/0:33,0:33:99:0,99,1223	0/0:38,0:38:99:0,110,1465	0/0:38,0:38:99:0,102,1530	0/0:35,0:35:99:0,105,1238	0/0:34,0:34:99:0,99,1221	0/0:39,0:39:99:0,102,1498	1/1:0,12:12:36:459,36,0	0/0:33,0:33:99:0,99,1221
Chr4	12173638	.	A	C	34996.5	.	AC=41;AF=0.281;AN=146;BaseQRankSum=1.57;DP=3222;ExcessHet=0.0000;FS=3.212;InbreedingCoeff=0.6948;MLEAC=41;MLEAF=0.281;MQ=60.00;MQRankSum=0.00;QD=30.30;ReadPosRankSum=-4.350e-01;SOR=0.507	GT:AD:DP:GQ:PL	1/1:0,40:40:99:1582,120,0	1/1:0,54:54:99:2157,163,0	0/0:42,0:42:99:0,109,1280	0/0:36,0:36:99:0,102,1530	0/1:35,8:43:99:191,0,1220	0/1:10,3:13:75:75,0,289	0/0:33,0:33:99:0,99,1264	0/0:34,0:34:99:0,99,1177	1/1:0,52:52:99:2087,157,0	1/1:0,49:49:99:1945,147,0	0/0:42,0:42:99:0,99,1485	0/0:34,0:34:99:0,102,1203	0/0:39,0:39:99:0,100,1520	0/0:33,0:33:99:0,99,1137	0/0:37,0:37:99:0,102,1362	0/0:34,0:34:99:0,99,1246	0/0:33,0:33:99:0,99,1229	1/1:1,45:46:99:1771,102,0	0/0:19,0:19:57:0,57,667	0/0:34,0:34:99:0,99,1168	0/0:41,0:41:99:0,104,1498	0/1:21,28:49:99:961,0,571	0/0:38,0:38:99:0,99,1485	0/0:21,0:21:57:0,57,855	0/0:33,0:33:99:0,99,1212	0/0:35,0:35:99:0,99,1253	0/0:18,0:18:54:0,54,701	0/0:24,0:24:72:0,72,878	0/1:7,41:48:98:1447,0,98	1/1:0,46:46:99:1854,138,0	0/0:33,0:33:99:0,99,1214	0/0:33,0:33:99:0,99,1208	0/0:40,0:40:99:0,99,1485	0/0:42,0:42:99:0,120,1800	0/0:33,0:33:99:0,99,1305	1/1:0,16:16:48:628,48,0	1/1:0,35:35:99:1385,105,0	0/0:37,0:37:99:0,102,1530	0/0:35,0:35:99:0,102,1325	1/1:0,43:43:99:1712,129,0	1/1:0,43:43:99:1673,129,0	1/1:0,48:48:99:1873,144,0	0/1:3,20:23:58:722,0,58	0/1:8,49:57:99:1829,0,132	0/0:35,0:35:99:0,99,1201	1/1:0,35:35:99:1426,105,0	0/0:33,0:33:99:0,99,1302	1/1:0,36:36:99:1336,108,0	1/1:0,51:51:99:2048,154,0	0/0:39,0:39:99:0,103,1422	0/0:34,0:34:99:0,99,1080	0/0:34,0:34:99:0,102,1156	0/0:33,0:33:99:0,99,1132	0/0:40,0:40:99:0,102,1498	0/0:34,0:34:99:0,99,1232	0/0:41,0:41:99:0,99,1485	0/1:41,21:62:99:671,0,1304	0/0:33,0:33:99:0,99,1274	0/1:33,47:80:99:1649,0,901	0/0:17,0:17:45:0,45,675	0/0:39,0:39:99:0,99,1485	0/0:37,0:37:99:0,101,1479	0/1:74,10:84:99:143,0,2311	1/1:0,47:47:99:1857,141,0	0/0:33,0:33:99:0,99,1219	0/0:33,0:33:99:0,99,1223	0/0:38,0:38:99:0,110,1465	0/0:38,0:38:99:0,102,1530	0/0:35,0:35:99:0,105,1238	0/0:34,0:34:99:0,99,1221	0/0:39,0:39:99:0,102,1498	1/1:1,54:55:99:2131,142,0	0/0:33,0:33:99:0,99,1221
Chr4	12174078	.	G	T	53.79	.	AC=1;AF=7.813e-03;AN=128;BaseQRankSum=-1.383e+00;DP=210;ExcessHet=0.0000;FS=0.000;InbreedingCoeff=0.1717;MLEAC=1;MLEAF=7.813e-03;MQ=60.00;MQRankSum=0.00;QD=13.45;ReadPosRankSum=-1.383e+00;SOR=0.693	GT:AD:DP:GQ:PL	0/0:1,0:1:3:0,3,37	0/0:9,0:9:15:0,15,225	0/0:2,0:2:6:0,6,76	0/0:6,0:6:12:0,12,180	0/0:1,0:1:3:0,3,37	./.:0,0:0:0:0,0,0	0/0:1,0:1:3:0,3,37	0/0:2,0:2:6:0,6,58	0/0:8,0:8:21:0,21,315	0/0:2,0:2:6:0,6,69	0/0:4,0:4:12:0,12,141	0/0:2,0:2:6:0,6,61	0/0:6,0:6:15:0,15,225	0/0:5,0:5:15:0,15,161	0/0:4,0:4:0:0,0,101	0/0:5,0:5:15:0,15,191	./.:0,0:0:0:0,0,0	0/0:3,0:3:9:0,9,112	./.:0,0:0:0:0,0,0	0/0:1,0:1:3:0,3,20	0/0:1,0:1:3:0,3,32	0/0:3,0:3:9:0,9,86	0/0:2,0:2:6:0,6,60	./.:0,0:0:0:0,0,0	./.:0,0:0:0:0,0,0	0/0:2,0:2:6:0,6,49	0/1:2,2:4:69:69,0,71	0/0:1,0:1:3:0,3,37	0/0:3,0:3:9:0,9,80	0/0:3,0:3:9:0,9,109	./.:0,0:0:0:0,0,0	0/0:2,0:2:6:0,6,49	0/0:2,0:2:6:0,6,73	0/0:3,0:3:9:0,9,108	0/0:4,0:4:12:0,12,113	0/0:2,0:2:6:0,6,64	0/0:1,0:1:3:0,3,37	0/0:5,0:5:15:0,15,156	0/0:2,0:2:6:0,6,56	0/0:1,0:1:3:0,3,37	0/0:4,0:4:12:0,12,149	0/0:4,0:4:12:0,12,147	0/0:1,0:1:3:0,3,24	0/0:2,0:2:6:0,6,74	0/0:3,0:3:9:0,9,87	./.:0,0:0:0:0,0,0	0/0:3,0:3:9:0,9,106	0/0:4,0:4:9:0,9,135	./.:0,0:0:0:0,0,0	0/0:2,0:2:6:0,6,59	0/0:1,0:1:3:0,3,20	0/0:1,0:1:3:0,3,33	0/0:3,0:3:9:0,9,97	0/0:5,0:5:15:0,15,160	0/0:2,0:2:6:0,6,52	0/0:1,0:1:3:0,3,35	0/0:2,0:2:6:0,6,76	0/0:2,0:2:6:0,6,63	0/0:9,0:9:24:0,24,360	0/0:1,0:1:3:0,3,33	0/0:3,0:3:9:0,9,87	0/0:4,0:4:12:0,12,144	0/0:8,0:8:24:0,24,261	./.:0,0:0:0:0,0,0	0/0:1,0:1:3:0,3,37	0/0:2,0:2:3:0,3,45	0/0:8,0:8:18:0,18,270	0/0:3,0:3:9:0,9,111	0/0:2,0:2:6:0,6,74	0/0:2,0:2:6:0,6,74	0/0:6,0:6:18:0,18,195	0/0:14,0:14:39:0,39,585	0/0:4,0:4:12:0,12,109
Chr4	12174092	.	T	G	1744.31	.	AC=23;AF=0.205;AN=112;BaseQRankSum=0.00;DP=196;ExcessHet=0.0000;FS=0.000;InbreedingCoeff=0.4699;MLEAC=28;MLEAF=0.250;MQ=60.00;MQRankSum=0.00;QD=28.07;ReadPosRankSum=-2.100e-01;SOR=0.605	GT:AD:DP:GQ:PL	./.:0,0:0:0:0,0,0	1/1:0,3:3:9:118,9,0	0/0:2,0:2:6:0,6,76	0/0:2,0:2:6:0,6,76	0/0:1,0:1:3:0,3,37	./.:0,0:0:0:0,0,0	0/0:1,0:1:3:0,3,37	0/0:2,0:2:6:0,6,58	1/1:0,3:3:9:120,9,0	1/1:0,3:3:9:116,9,0	0/0:4,0:4:12:0,12,141	0/0:2,0:2:6:0,6,61	0/0:3,0:3:9:0,9,105	0/0:5,0:5:15:0,15,161	0/0:5,0:5:15:0,15,175	0/0:5,0:5:12:0,12,180	./.:0,0:0:0:0,0,0	./.:1,0:1:0:0,0,0	./.:0,0:0:0:0,0,0	0/0:1,0:1:3:0,3,20	0/0:1,0:1:3:0,3,32	./.:1,0:1:0:0,0,0	0/0:2,0:2:6:0,6,60	./.:0,0:0:0:0,0,0	./.:0,0:0:0:0,0,0	0/0:1,0:1:3:0,3,35	0/0:1,0:1:3:0,3,38	./.:0,0:0:0:0,0,0	0/0:3,0:3:0:0,0,13	1/1:0,3:3:9:122,9,0	./.:0,0:0:0:0,0,0	0/0:2,0:2:6:0,6,49	0/0:2,0:2:6:0,6,73	0/0:3,0:3:9:0,9,108	0/0:4,0:4:12:0,12,113	1/1:0,2:2:6:79,6,0	./.:1,0:1:0:0,0,0	0/0:5,0:5:15:0,15,156	0/0:2,0:2:6:0,6,56	./.:1,0:1:0:0,0,0	1/1:0,4:4:12:154,12,0	1/1:0,2:2:6:82,6,0	./.:1,0:1:0:0,0,0	1/1:0,2:2:6:82,6,0	0/0:3,0:3:9:0,9,87	./.:0,0:0:0:0,0,0	0/0:3,0:3:9:0,9,106	1/1:0,3:3:9:110,9,0	./.:0,0:0:0:0,0,0	0/0:2,0:2:6:0,6,59	./.:0,0:0:0:0,0,0	0/0:1,0:1:3:0,3,33	0/0:2,0:2:6:0,6,79	0/0:7,0:7:6:0,6,189	0/0:2,0:2:6:0,6,52	0/0:1,0:1:3:0,3,35	1/1:0,2:2:6:83,6,0	0/0:2,0:2:0:0,0,27	0/1:1,5:6:22:181,0,22	0/0:1,0:1:3:0,3,33	0/0:3,0:3:9:0,9,87	0/0:4,0:4:12:0,12,144	0/0:8,0:8:0:0,0,204	./.:0,0:0:0:0,0,0	0/0:1,0:1:3:0,3,33	0/0:2,0:2:6:0,6,73	0/0:7,0:7:21:0,21,216	0/0:2,0:2:6:0,6,74	0/0:3,0:3:9:0,9,68	0/0:2,0:2:6:0,6,74	0/0:6,0:6:18:0,18,195	1/1:0,14:14:42:555,42,0	0/0:4,0:4:12:0,12,109
Chr4	12174157	.	ATT	A	69.27	.	AC=1;AF=0.010;AN=96;BaseQRankSum=-9.670e-01;DP=109;ExcessHet=0.0000;FS=0.000;InbreedingCoeff=0.2698;MLEAC=2;MLEAF=0.021;MQ=60.00;MQRankSum=0.00;QD=23.09;ReadPosRankSum=0.967;SOR=0.223	GT:AD:DP:GQ:PL	0/0:1,0:1:3:0,3,14	0/0:5,0:5:9:0,9,135	./.:0,0:0:0:0,0,0	0/0:1,0:1:3:0,3,38	0/0:3,0:3:9:0,9,87	./.:0,0:0:0:0,0,0	0/0:2,0:2:6:0,6,49	0/0:1,0:1:3:0,3,37	0/0:1,0:1:3:0,3,37	0/1:1,2:3:23:80,0,23	0/0:1,0:1:3:0,3,33	./.:0,0:0:0:0,0,0	0/0:1,0:1:3:0,3,35	0/0:2,0:2:6:0,6,79	0/0:5,0:5:15:0,15,114	0/0:2,0:2:6:0,6,49	./.:0,0:0:0:0,0,0	0/0:1,0:1:3:0,3,37	./.:0,0:0:0:0,0,0	./.:0,0:0:0:0,0,0	0/0:1,0:1:3:0,3,32	./.:0,0:0:0:0,0,0	./.:0,0:0:0:0,0,0	./.:0,0:0:0:0,0,0	./.:0,0:0:0:0,0,0	./.:0,0:0:0:0,0,0	0/0:1,0:1:3:0,3,38	./.:0,0:0:0:0,0,0	0/0:2,0:2:6:0,6,49	./.:0,0:0:0:0,0,0	./.:0,0:0:0:0,0,0	./.:0,0:0:0:0,0,0	./.:0,0:0:0:0,0,0	0/0:3,0:3:9:0,9,85	0/0:3,0:3:9:0,9,84	0/0:1,0:1:3:0,3,34	0/0:1,0:1:3:0,3,37	0/0:2,0:2:6:0,6,75	./.:0,0:0:0:0,0,0	0/0:1,0:1:3:0,3,36	0/0:3,0:3:9:0,9,86	0/0:1,0:1:3:0,3,38	0/0:1,0:1:3:0,3,19	./.:0,0:0:0:0,0,0	./.:0,0:0:0:0,0,0	./.:0,0:0:0:0,0,0	0/0:1,0:1:3:0,3,36	0/0:1,0:1:3:0,3,34	./.:0,0:0:0:0,0,0	0/0:3,0:3:6:0,6,90	./.:0,0:0:0:0,0,0	0/0:1,0:1:3:0,3,32	0/0:1,0:1:3:0,3,36	0/0:6,0:6:12:0,12,180	./.:0,0:0:0:0,0,0	./.:0,0:0:0:0,0,0	0/0:2,0:2:6:0,6,75	0/0:1,0:1:3:0,3,38	0/0:1,0:1:3:0,3,37	0/0:1,0:1:3:0,3,33	0/0:2,0:2:6:0,6,73	0/0:3,0:3:9:0,9,87	0/0:4,0:4:12:0,12,125	./.:0,0:0:0:0,0,0	0/0:1,0:1:3:0,3,33	0/0:1,0:1:3:0,3,37	0/0:5,0:5:15:0,15,160	0/0:1,0:1:3:0,3,38	0/0:3,0:3:9:0,9,89	0/0:4,0:4:12:0,12,88	0/0:4,0:4:12:0,12,153	0/0:11,0:11:33:0,33,356	0/0:3,0:3:9:0,9,111
Chr4	12176416	.	A	G	124.01	.	AC=2;AF=0.333;AN=6;DP=6;ExcessHet=0.0000;FS=0.000;InbreedingCoeff=0.3369;MLEAC=14;MLEAF=1.00;MQ=60.00;QD=30.24;SOR=2.303	GT:AD:DP:GQ:PL	./.:0,0:0:0:0,0,0	./.:0,0:0:0:0,0,0	./.:0,0:0:0:0,0,0	./.:0,0:0:0:0,0,0	./.:0,0:0:0:0,0,0	./.:0,0:0:0:0,0,0	./.:0,0:0:0:0,0,0	./.:0,0:0:0:0,0,0	./.:0,0:0:0:0,0,0	./.:0,0:0:0:0,0,0	./.:0,0:0:0:0,0,0	./.:0,0:0:0:0,0,0	./.:0,0:0:0:0,0,0	./.:0,0:0:0:0,0,0	./.:0,0:0:0:0,0,0	./.:0,0:0:0:0,0,0	./.:0,0:0:0:0,0,0	./.:0,0:0:0:0,0,0	./.:0,0:0:0:0,0,0	./.:0,0:0:0:0,0,0	./.:0,0:0:0:0,0,0	./.:0,0:0:0:0,0,0	./.:0,0:0:0:0,0,0	./.:0,0:0:0:0,0,0	./.:0,0:0:0:0,0,0	./.:0,0:0:0:0,0,0	./.:0,0:0:0:0,0,0	./.:0,0:0:0:0,0,0	./.:0,0:0:0:0,0,0	./.:0,0:0:0:0,0,0	./.:0,0:0:0:0,0,0	./.:0,0:0:0:0,0,0	./.:0,0:0:0:0,0,0	./.:0,0:0:0:0,0,0	./.:0,0:0:0:0,0,0	0/0:1,0:1:3:0,3,37	./.:0,0:0:0:0,0,0	./.:0,0:0:0:0,0,0	./.:0,0:0:0:0,0,0	./.:0,0:0:0:0,0,0	./.:0,0:0:0:0,0,0	./.:0,0:0:0:0,0,0	./.:0,0:0:0:0,0,0	0/0:1,0:1:3:0,3,22	./.:0,0:0:0:0,0,0	./.:0,0:0:0:0,0,0	./.:0,0:0:0:0,0,0	./.:0,0:0:0:0,0,0	./.:0,0:0:0:0,0,0	./.:0,0:0:0:0,0,0	./.:0,0:0:0:0,0,0	./.:0,0:0:0:0,0,0	./.:0,0:0:0:0,0,0	./.:0,0:0:0:0,0,0	./.:0,0:0:0:0,0,0	./.:0,0:0:0:0,0,0	./.:0,0:0:0:0,0,0	./.:0,0:0:0:0,0,0	./.:0,0:0:0:0,0,0	./.:0,0:0:0:0,0,0	1/1:0,2:2:6:78,6,0	./.:0,0:0:0:0,0,0	./.:0,0:0:0:0,0,0	./.:0,0:0:0:0,0,0	./.:0,0:0:0:0,0,0	./.:0,0:0:0:0,0,0	./.:0,0:0:0:0,0,0	./.:0,0:0:0:0,0,0	./.:0,0:0:0:0,0,0	./.:0,0:0:0:0,0,0	./.:0,0:0:0:0,0,0	./.:2,0:2:0:0,0,0	./.:0,0:0:0:0,0,0
Chr4	12176627	.	C	A	1336.86	.	AC=16;AF=0.615;AN=26;DP=152;ExcessHet=0.0000;FS=0.000;InbreedingCoeff=0.3784;MLEAC=69;MLEAF=1.00;MQ=60.00;QD=22.99;SOR=6.439	GT:AD:DP:GQ:PL	1/1:0,2:2:6:86,6,0	./.:1,0:1:0:0,0,0	0/0:1,0:1:3:0,3,35	./.:0,0:0:0:0,0,0	./.:0,0:0:0:0,0,0	./.:0,0:0:0:0,0,0	./.:0,0:0:0:0,0,0	./.:0,0:0:0:0,0,0	./.:1,0:1:0:0,0,0	1/1:0,3:3:9:127,9,0	./.:0,0:0:0:0,0,0	./.:0,0:0:0:0,0,0	./.:0,0:0:0:0,0,0	./.:0,0:0:0:0,0,0	./.:0,0:0:0:0,0,0	./.:0,0:0:0:0,0,0	./.:0,0:0:0:0,0,0	1/1:0,3:3:9:130,9,0	./.:0,0:0:0:0,0,0	0/0:1,0:1:3:0,3,38	./.:0,0:0:0:0,0,0	1/1:0,2:2:6:88,6,0	./.:0,0:0:0:0,0,0	./.:0,0:0:0:0,0,0	./.:0,0:0:0:0,0,0	./.:0,0:0:0:0,0,0	./.:0,0:0:0:0,0,0	./.:0,0:0:0:0,0,0	./.:1,0:1:0:0,0,0	1/1:0,6:6:18:253,18,0	0/0:1,0:1:3:0,3,37	./.:0,0:0:0:0,0,0	./.:0,0:0:0:0,0,0	./.:0,0:0:0:0,0,0	./.:0,0:0:0:0,0,0	./.:0,0:0:0:0,0,0	./.:1,0:1:0:0,0,0	./.:0,0:0:0:0,0,0	./.:0,0:0:0:0,0,0	./.:1,0:1:0:0,0,0	./.:1,0:1:0:0,0,0	./.:1,0:1:0:0,0,0	./.:0,0:0:0:0,0,0	1/1:0,2:2:6:88,6,0	./.:0,0:0:0:0,0,0	./.:1,0:1:0:0,0,0	./.:0,0:0:0:0,0,0	./.:0,0:0:0:0,0,0	./.:1,0:1:0:0,0,0	./.:0,0:0:0:0,0,0	./.:0,0:0:0:0,0,0	./.:0,0:0:0:0,0,0	0/0:1,0:1:3:0,3,38	0/0:2,0:2:6:0,6,49	./.:0,0:0:0:0,0,0	./.:0,0:0:0:0,0,0	1/1:0,4:4:12:171,12,0	./.:0,0:0:0:0,0,0	./.:0,0:0:0:0,0,0	./.:0,0:0:0:0,0,0	./.:0,0:0:0:0,0,0	./.:0,0:0:0:0,0,0	./.:0,0:0:0:0,0,0	1/1:0,2:2:6:82,6,0	./.:0,0:0:0:0,0,0	./.:0,0:0:0:0,0,0	./.:0,0:0:0:0,0,0	./.:0,0:0:0:0,0,0	./.:0,0:0:0:0,0,0	./.:0,0:0:0:0,0,0	./.:0,0:0:0:0,0,0	./.:1,0:1:0:0,0,0	./.:0,0:0:0:0,0,0
Chr4	12176641	.	T	A	6086.05	.	AC=69;AF=0.585;AN=118;BaseQRankSum=1.65;DP=913;ExcessHet=0.0000;FS=34.971;InbreedingCoeff=0.4858;MLEAC=79;MLEAF=0.669;MQ=60.00;MQRankSum=0.00;QD=30.43;ReadPosRankSum=-8.420e-01;SOR=6.258	GT:AD:DP:GQ:PL	0/0:10,0:10:30:0,30,380	0/0:17,0:17:51:0,51,619	0/0:1,0:1:3:0,3,35	1/1:0,6:6:18:239,18,0	0/1:4,2:6:68:68,0,118	./.:0,0:0:0:0,0,0	./.:1,0:1:0:0,0,0	1/1:0,4:4:12:175,12,0	0/0:27,0:27:81:0,81,985	0/0:21,0:21:63:0,63,716	1/1:0,3:3:9:128,9,0	./.:1,0:1:0:0,0,0	1/1:0,4:4:12:167,12,0	1/1:0,7:7:21:292,21,0	1/1:0,2:2:6:84,6,0	1/1:0,8:8:24:334,24,0	./.:1,0:1:0:0,0,0	0/0:17,0:17:51:0,51,581	./.:0,0:0:0:0,0,0	0/1:1,2:3:32:73,0,32	1/1:0,2:2:6:78,6,0	0/1:12,2:14:43:43,0,438	1/1:0,4:4:12:172,12,0	./.:0,0:0:0:0,0,0	1/1:0,4:4:12:153,12,0	1/1:0,6:6:18:253,18,0	./.:1,0:1:0:0,0,0	1/1:0,2:2:6:84,6,0	0/0:8,0:8:24:0,24,307	0/0:21,0:21:60:0,60,811	0/1:2,4:6:31:153,0,31	1/1:0,4:4:12:149,12,0	1/1:0,7:7:21:289,21,0	1/1:0,5:5:15:209,15,0	1/1:0,2:2:6:88,6,0	./.:0,0:0:0:0,0,0	0/0:12,0:12:36:0,36,448	1/1:0,3:3:9:126,9,0	1/1:0,3:3:9:128,9,0	0/0:19,0:19:57:0,57,608	0/0:13,0:13:39:0,39,459	0/0:17,0:17:51:0,51,587	0/0:4,0:4:12:0,12,114	0/0:33,0:33:99:0,99,1244	./.:1,0:1:0:0,0,0	0/0:21,0:21:60:0,60,807	1/1:0,3:3:9:131,9,0	0/0:14,0:14:42:0,42,485	0/0:13,0:13:39:0,39,497	1/1:0,5:5:15:191,15,0	1/1:1,3:4:2:105,2,0	1/1:0,2:2:6:80,6,0	0/1:3,2:5:71:71,0,75	0/1:2,5:7:28:188,0,28	0/1:1,2:3:1:75,0,1	1/1:0,3:3:9:126,9,0	0/1:10,2:12:49:49,0,362	./.:0,0:0:0:0,0,0	0/1:12,2:14:43:43,0,438	./.:1,0:1:0:0,0,0	0/1:1,4:5:25:152,0,25	./.:1,0:1:0:0,0,0	0/1:2,6:8:54:219,0,54	0/0:19,0:19:57:0,57,661	./.:1,0:1:0:0,0,0	1/1:0,3:3:9:129,9,0	1/1:0,8:8:24:336,24,0	1/1:0,5:5:15:211,15,0	./.:1,0:1:0:0,0,0	1/1:0,3:3:9:125,9,0	1/1:0,2:2:6:88,6,0	0/0:24,0:24:72:0,72,851	1/1:0,3:3:9:123,9,0
Chr4	12176710	.	C	G	5194.3	.	AC=36;AF=0.692;AN=52;BaseQRankSum=1.40;DP=376;ExcessHet=0.0002;FS=0.000;InbreedingCoeff=0.3822;MLEAC=95;MLEAF=1.00;MQ=60.00;MQRankSum=0.00;QD=24.28;ReadPosRankSum=-1.509e+00;SOR=0.736	GT:AD:DP:GQ:PL	1/1:0,4:4:12:164,12,0	1/1:0,6:6:18:255,18,0	0/0:21,0:21:9:0,9,135	./.:0,0:0:0:0,0,0	0/1:11,2:13:44:44,0,380	./.:0,0:0:0:0,0,0	./.:0,0:0:0:0,0,0	./.:0,0:0:0:0,0,0	1/1:0,9:9:27:375,27,0	1/1:0,8:8:24:320,24,0	./.:0,0:0:0:0,0,0	./.:0,0:0:0:0,0,0	./.:0,0:0:0:0,0,0	./.:0,0:0:0:0,0,0	./.:0,0:0:0:0,0,0	./.:0,0:0:0:0,0,0	./.:0,0:0:0:0,0,0	1/1:0,9:9:27:375,27,0	./.:0,0:0:0:0,0,0	0/0:8,0:8:3:0,3,45	./.:0,0:0:0:0,0,0	0/1:2,4:6:65:145,0,65	./.:0,0:0:0:0,0,0	./.:0,0:0:0:0,0,0	./.:0,0:0:0:0,0,0	./.:0,0:0:0:0,0,0	./.:0,0:0:0:0,0,0	./.:0,0:0:0:0,0,0	1/1:0,4:4:12:159,12,0	1/1:0,5:5:15:208,15,0	0/0:7,0:7:3:0,3,45	./.:0,0:0:0:0,0,0	./.:0,0:0:0:0,0,0	./.:0,0:0:0:0,0,0	./.:0,0:0:0:0,0,0	./.:0,0:0:0:0,0,0	1/1:0,4:4:12:167,12,0	./.:0,0:0:0:0,0,0	./.:0,0:0:0:0,0,0	1/1:0,6:6:18:246,18,0	1/1:0,7:7:21:279,21,0	1/1:0,3:3:9:126,9,0	./.:0,0:0:0:0,0,0	0/1:2,8:10:50:306,0,50	./.:0,0:0:0:0,0,0	1/1:0,6:6:18:252,18,0	./.:0,0:0:0:0,0,0	1/1:0,3:3:9:112,9,0	1/1:0,5:5:15:207,15,0	./.:0,0:0:0:0,0,0	./.:0,0:0:0:0,0,0	./.:0,0:0:0:0,0,0	0/0:2,0:2:6:0,6,75	0/0:7,0:7:3:0,3,45	./.:0,0:0:0:0,0,0	./.:0,0:0:0:0,0,0	./.:0,0:0:0:0,0,0	./.:0,0:0:0:0,0,0	0/1:3,6:9:95:222,0,95	./.:0,0:0:0:0,0,0	0/0:25,0:25:6:0,6,90	./.:0,0:0:0:0,0,0	./.:0,0:0:0:0,0,0	1/1:0,5:5:15:201,15,0	./.:0,0:0:0:0,0,0	./.:0,0:0:0:0,0,0	./.:0,0:0:0:0,0,0	./.:0,0:0:0:0,0,0	./.:0,0:0:0:0,0,0	./.:0,0:0:0:0,0,0	./.:0,0:0:0:0,0,0	1/1:1,14:15:3:540,3,0	./.:0,0:0:0:0,0,0
Chr4	12176716	.	G	A	412.93	.	AC=1;AF=0.167;AN=6;BaseQRankSum=1.30;DP=57;ExcessHet=0.0000;FS=7.782;InbreedingCoeff=0.3291;MLEAC=12;MLEAF=1.00;MQ=60.00;MQRankSum=0.00;QD=34.41;ReadPosRankSum=-1.451e+00;SOR=3.418	GT:AD:DP:GQ:PL	./.:0,0:0:0:0,0,0	./.:0,0:0:0:0,0,0	./.:17,0:17:0:0,0,0	./.:0,0:0:0:0,0,0	./.:0,0:0:0:0,0,0	./.:0,0:0:0:0,0,0	./.:0,0:0:0:0,0,0	./.:0,0:0:0:0,0,0	./.:0,0:0:0:0,0,0	./.:0,0:0:0:0,0,0	./.:0,0:0:0:0,0,0	./.:0,0:0:0:0,0,0	./.:0,0:0:0:0,0,0	./.:0,0:0:0:0,0,0	./.:0,0:0:0:0,0,0	./.:0,0:0:0:0,0,0	./.:0,0:0:0:0,0,0	./.:0,0:0:0:0,0,0	./.:0,0:0:0:0,0,0	./.:3,0:3:0:0,0,0	./.:0,0:0:0:0,0,0	./.:0,0:0:0:0,0,0	./.:0,0:0:0:0,0,0	./.:0,0:0:0:0,0,0	./.:0,0:0:0:0,0,0	./.:0,0:0:0:0,0,0	./.:0,0:0:0:0,0,0	./.:0,0:0:0:0,0,0	./.:0,0:0:0:0,0,0	./.:0,0:0:0:0,0,0	./.:2,0:2:0:0,0,0	./.:0,0:0:0:0,0,0	./.:0,0:0:0:0,0,0	./.:0,0:0:0:0,0,0	./.:0,0:0:0:0,0,0	./.:0,0:0:0:0,0,0	./.:0,0:0:0:0,0,0	./.:0,0:0:0:0,0,0	./.:0,0:0:0:0,0,0	./.:0,0:0:0:0,0,0	./.:0,0:0:0:0,0,0	./.:0,0:0:0:0,0,0	./.:0,0:0:0:0,0,0	./.:2,0:2:0:0,0,0	./.:0,0:0:0:0,0,0	./.:0,0:0:0:0,0,0	./.:0,0:0:0:0,0,0	./.:0,0:0:0:0,0,0	./.:0,0:0:0:0,0,0	./.:0,0:0:0:0,0,0	./.:0,0:0:0:0,0,0	./.:0,0:0:0:0,0,0	0/0:2,0:2:6:0,6,75	./.:2,0:2:0:0,0,0	./.:0,0:0:0:0,0,0	./.:0,0:0:0:0,0,0	./.:0,0:0:0:0,0,0	./.:0,0:0:0:0,0,0	./.:0,0:0:0:0,0,0	./.:0,0:0:0:0,0,0	0/1:1,11:12:2:371,0,2	./.:0,0:0:0:0,0,0	./.:0,0:0:0:0,0,0	./.:0,0:0:0:0,0,0	./.:0,0:0:0:0,0,0	./.:0,0:0:0:0,0,0	./.:0,0:0:0:0,0,0	./.:0,0:0:0:0,0,0	./.:0,0:0:0:0,0,0	./.:0,0:0:0:0,0,0	./.:0,0:0:0:0,0,0	0/0:1,0:1:3:0,3,38	./.:0,0:0:0:0,0,0
Chr4	12177185	.	C	T	6170.76	.	AC=38;AF=0.260;AN=146;BaseQRankSum=-1.383e+00;DP=1001;ExcessHet=0.0000;FS=6.633;InbreedingCoeff=0.6817;MLEAC=37;MLEAF=0.253;MQ=60.00;MQRankSum=0.00;QD=27.67;ReadPosRankSum=-5.890e-01;SOR=1.460	GT:AD:DP:GQ:PL	1/1:0,7:7:21:260,21,0	1/1:0,14:14:42:542,42,0	0/0:21,0:21:60:0,60,644	0/0:27,0:27:81:0,81,815	0/0:14,0:14:42:0,42,505	0/0:4,0:4:12:0,12,111	0/0:12,0:12:30:0,30,450	0/0:15,0:15:45:0,45,507	1/1:0,18:18:54:686,54,0	1/1:0,7:7:21:250,21,0	0/0:17,0:17:51:0,51,524	0/0:11,0:11:33:0,33,390	0/0:18,0:18:54:0,54,586	0/0:12,0:12:36:0,36,407	0/0:20,0:20:60:0,60,681	0/0:16,0:16:48:0,48,556	0/0:9,0:9:27:0,27,297	1/1:0,4:4:12:149,12,0	0/0:1,0:1:3:0,3,35	0/0:9,0:9:27:0,27,312	0/0:12,0:12:36:0,36,372	0/1:7,3:10:81:81,0,228	0/0:13,0:13:39:0,39,409	0/0:7,0:7:21:0,21,271	0/0:19,0:19:57:0,57,607	0/0:16,0:16:48:0,48,580	0/0:3,0:3:9:0,9,112	0/0:13,0:13:39:0,39,424	0/1:4,7:11:99:217,0,128	1/1:0,10:10:30:378,30,0	0/0:14,0:14:42:0,42,523	0/0:24,0:24:72:0,72,794	0/0:21,0:21:60:0,60,779	0/0:20,0:20:60:0,60,676	0/0:14,0:14:42:0,42,556	1/1:0,4:4:12:147,12,0	1/1:0,10:10:30:340,30,0	0/0:23,0:23:66:0,66,841	0/0:18,0:18:54:0,54,631	1/1:0,8:8:24:302,24,0	1/1:0,7:7:21:257,21,0	1/1:0,7:7:21:262,21,0	0/1:2,5:7:62:164,0,62	0/1:1,8:9:15:268,0,15	0/0:35,0:35:99:0,99,1113	0/1:2,7:9:57:251,0,57	0/0:14,0:14:39:0,39,585	1/1:0,9:9:27:303,27,0	1/1:0,9:9:27:333,27,0	0/0:9,0:9:27:0,27,344	0/0:15,0:15:45:0,45,480	0/0:17,0:17:51:0,51,507	0/0:14,0:14:42:0,42,520	0/0:24,0:24:72:0,72,823	0/0:10,0:10:30:0,30,324	0/0:7,0:7:21:0,21,270	0/1:6,3:9:89:89,0,190	0/0:22,0:22:60:0,60,665	0/1:4,5:9:99:162,0,138	0/0:4,0:4:12:0,12,99	0/0:27,0:27:81:0,81,886	0/0:20,0:20:60:0,60,720	0/1:16,3:19:46:46,0,459	1/1:0,10:10:30:363,30,0	0/0:7,0:7:21:0,21,228	0/0:13,0:13:39:0,39,409	0/0:19,0:19:57:0,57,596	0/0:17,0:17:51:0,51,612	0/0:10,0:10:30:0,30,325	0/0:20,0:20:60:0,60,653	0/0:6,0:6:18:0,18,207	1/1:1,15:16:5:479,5,0	0/0:24,0:24:72:0,72,807
Chr4	12177270	.	A	G	95.06	.	AC=2;AF=0.083;AN=24;DP=36;ExcessHet=0.0000;FS=0.000;InbreedingCoeff=0.3435;MLEAC=8;MLEAF=0.333;MQ=60.00;QD=28.72;SOR=0.693	GT:AD:DP:GQ:PL	./.:0,0:0:0:0,0,0	./.:0,0:0:0:0,0,0	1/1:0,2:2:6:82,6,0	./.:0,0:0:0:0,0,0	./.:0,0:0:0:0,0,0	./.:0,0:0:0:0,0,0	./.:0,0:0:0:0,0,0	./.:0,0:0:0:0,0,0	./.:0,0:0:0:0,0,0	./.:0,0:0:0:0,0,0	./.:2,0:2:0:0,0,0	./.:0,0:0:0:0,0,0	./.:0,0:0:0:0,0,0	0/0:1,0:1:3:0,3,37	./.:0,0:0:0:0,0,0	./.:0,0:0:0:0,0,0	./.:0,0:0:0:0,0,0	./.:0,0:0:0:0,0,0	./.:0,0:0:0:0,0,0	0/0:1,0:1:3:0,3,37	./.:0,0:0:0:0,0,0	./.:0,0:0:0:0,0,0	0/0:6,0:6:0:0,0,133	./.:0,0:0:0:0,0,0	./.:0,0:0:0:0,0,0	./.:0,0:0:0:0,0,0	./.:0,0:0:0:0,0,0	./.:0,0:0:0:0,0,0	./.:0,0:0:0:0,0,0	./.:0,0:0:0:0,0,0	./.:0,0:0:0:0,0,0	./.:0,0:0:0:0,0,0	./.:0,0:0:0:0,0,0	./.:0,0:0:0:0,0,0	./.:0,0:0:0:0,0,0	./.:0,0:0:0:0,0,0	./.:0,0:0:0:0,0,0	./.:0,0:0:0:0,0,0	./.:0,0:0:0:0,0,0	./.:0,0:0:0:0,0,0	./.:0,0:0:0:0,0,0	./.:0,0:0:0:0,0,0	./.:0,0:0:0:0,0,0	./.:0,0:0:0:0,0,0	./.:0,0:0:0:0,0,0	0/0:1,0:1:3:0,3,31	./.:0,0:0:0:0,0,0	./.:0,0:0:0:0,0,0	./.:0,0:0:0:0,0,0	./.:0,0:0:0:0,0,0	./.:0,0:0:0:0,0,0	./.:0,0:0:0:0,0,0	0/0:3,0:3:9:0,9,86	0/0:1,0:1:3:0,3,33	./.:0,0:0:0:0,0,0	./.:0,0:0:0:0,0,0	./.:0,0:0:0:0,0,0	./.:0,0:0:0:0,0,0	0/0:1,0:1:3:0,3,16	./.:0,0:0:0:0,0,0	0/0:2,0:2:6:0,6,52	./.:0,0:0:0:0,0,0	./.:0,0:0:0:0,0,0	./.:0,0:0:0:0,0,0	./.:0,0:0:0:0,0,0	./.:0,0:0:0:0,0,0	./.:0,0:0:0:0,0,0	0/0:2,0:2:6:0,6,49	./.:0,0:0:0:0,0,0	./.:0,0:0:0:0,0,0	./.:0,0:0:0:0,0,0	0/0:2,0:2:6:0,6,60	0/0:1,0:1:3:0,3,36
Chr4	12178187	.	C	T	3003.69	.	AC=30;AF=0.211;AN=142;BaseQRankSum=2.42;DP=1272;ExcessHet=0.0000;FS=1.849;InbreedingCoeff=0.6257;MLEAC=26;MLEAF=0.183;MQ=60.00;MQRankSum=0.00;QD=27.81;ReadPosRankSum=0.859;SOR=0.421	GT:AD:DP:GQ:PL	0/1:1,10:11:6:377,0,6	1/1:0,4:4:12:167,12,0	0/0:34,0:34:99:0,99,1175	0/0:42,0:42:99:0,108,1574	0/0:10,0:10:0:0,0,313	0/0:2,0:2:6:0,6,78	0/0:11,0:11:33:0,33,382	0/0:28,0:28:81:0,81,1070	1/1:0,3:3:9:123,9,0	1/1:0,3:3:9:122,9,0	0/0:20,0:20:57:0,57,855	0/0:30,0:30:90:0,90,1147	0/0:27,0:27:81:0,81,1000	0/0:16,0:16:48:0,48,558	0/0:34,0:34:99:0,102,1240	0/0:14,0:14:42:0,42,476	0/0:30,0:30:90:0,90,1094	0/1:1,6:7:19:230,0,19	0/0:9,0:9:27:0,27,337	0/0:30,0:30:90:0,90,1057	0/0:33,0:33:99:0,99,1020	0/1:9,7:16:99:245,0,273	0/0:18,0:18:13:0,13,595	0/0:9,0:9:27:0,27,347	0/0:30,0:30:81:0,81,1215	0/0:16,0:16:45:0,45,675	0/0:10,0:10:30:0,30,350	0/0:14,0:14:42:0,42,530	0/1:3,3:6:98:101,0,98	1/1:0,8:8:24:330,24,0	0/0:21,0:21:60:0,60,797	0/0:20,0:20:60:0,60,770	0/0:25,0:25:72:0,72,1080	0/0:12,0:12:36:0,36,448	0/0:30,0:30:81:0,81,1215	./.:0,0:0:0:0,0,0	1/1:0,2:2:6:85,6,0	0/0:26,0:26:72:0,72,1080	0/0:33,0:33:99:0,99,1283	1/1:0,2:2:6:84,6,0	1/1:0,6:6:18:241,18,0	1/1:0,2:2:6:84,6,0	0/0:4,0:4:0:0,0,47	0/1:3,7:10:59:259,0,59	0/0:47,0:47:98:0,98,1387	1/1:0,3:3:9:120,9,0	0/0:27,0:27:81:0,81,974	./.:1,0:1:0:0,0,0	1/1:0,6:6:18:249,18,0	0/0:19,0:19:57:0,57,690	0/0:16,0:16:48:0,48,494	0/0:37,0:37:99:0,100,1555	0/0:26,0:26:72:0,72,1080	0/0:20,0:20:60:0,60,770	0/0:16,0:16:48:0,48,570	0/0:45,0:45:99:0,112,1696	0/1:10,2:12:47:47,0,330	0/0:12,0:12:33:0,33,495	0/0:5,0:5:0:0,0,115	0/0:4,0:4:12:0,12,142	0/0:21,0:21:60:0,60,742	0/0:31,0:31:90:0,90,1350	0/0:26,0:26:38:0,38,846	1/1:0,4:4:12:163,12,0	0/0:4,0:4:12:0,12,121	0/0:20,0:20:54:0,54,810	0/0:15,0:15:45:0,45,522	0/0:37,0:37:99:0,102,1391	0/0:7,0:7:21:0,21,280	0/0:31,0:31:90:0,90,1183	0/0:30,0:30:90:0,90,1117	1/1:0,3:3:9:122,9,0	0/0:19,0:19:57:0,57,737
Chr4	12178362	.	T	G	1729.51	.	AC=23;AF=0.172;AN=134;BaseQRankSum=-9.670e-01;DP=1290;ExcessHet=0.0000;FS=0.000;InbreedingCoeff=0.6930;MLEAC=19;MLEAF=0.142;MQ=60.00;MQRankSum=0.00;QD=32.03;ReadPosRankSum=-3.190e-01;SOR=1.493	GT:AD:DP:GQ:PL	0/1:1,7:8:18:242,0,18	1/1:0,3:3:9:117,9,0	0/0:35,0:35:99:0,99,1485	0/0:38,0:38:99:0,102,1530	0/0:12,0:12:33:0,33,495	0/0:3,0:3:9:0,9,113	0/0:13,0:13:39:0,39,435	0/0:21,0:21:60:0,60,798	./.:0,0:0:0:0,0,0	1/1:0,4:4:12:151,12,0	0/0:20,0:20:60:0,60,747	0/0:28,0:28:81:0,81,1102	0/0:28,0:28:72:0,72,1080	0/0:17,0:17:39:0,39,585	0/0:42,0:42:99:0,117,1755	0/0:15,0:15:42:0,42,630	0/0:33,0:33:93:0,93,1395	1/1:0,3:3:9:117,9,0	0/0:7,0:7:21:0,21,260	0/0:29,0:29:87:0,87,1051	0/0:40,0:40:99:0,108,1620	0/0:12,0:12:0:0,0,376	0/0:20,0:20:48:0,48,720	0/0:9,0:9:24:0,24,360	0/0:34,0:34:99:0,99,1268	0/0:19,0:19:51:0,51,765	0/0:9,0:9:27:0,27,312	0/0:11,0:11:33:0,33,416	0/1:1,2:3:31:65,0,31	1/1:0,11:11:33:413,33,0	0/0:21,0:21:63:0,63,826	0/0:17,0:17:51:0,51,643	0/0:24,0:24:60:0,60,900	0/0:17,0:17:48:0,48,720	0/0:20,0:20:60:0,60,758	./.:1,0:1:0:0,0,0	./.:1,0:1:0:0,0,0	0/0:20,0:20:51:0,51,765	0/0:29,0:29:81:0,81,1215	1/1:0,3:3:9:86,9,0	1/1:0,3:3:9:112,9,0	1/1:0,3:3:9:113,9,0	./.:1,0:1:0:0,0,0	0/1:1,3:4:30:108,0,30	0/0:46,0:46:99:0,120,1800	1/1:0,3:3:9:115,9,0	0/0:30,0:30:81:0,81,1215	1/1:0,2:2:6:72,6,0	./.:1,0:1:0:0,0,0	0/0:20,0:20:60:0,60,737	0/0:27,0:27:81:0,81,838	0/0:48,0:48:99:0,120,1800	0/0:24,0:24:63:0,63,945	0/0:16,0:16:45:0,45,675	0/0:20,0:20:54:0,54,810	0/0:40,0:40:99:0,112,1710	0/0:23,0:23:30:0,30,758	0/0:9,0:9:27:0,27,324	0/0:4,0:4:0:0,0,51	0/0:6,0:6:18:0,18,209	0/0:18,0:18:51:0,51,765	0/0:28,0:28:75:0,75,1125	0/0:18,0:18:16:0,16,644	./.:0,0:0:0:0,0,0	0/0:5,0:5:15:0,15,179	0/0:25,0:25:72:0,72,983	0/0:21,0:21:60:0,60,900	0/0:38,0:38:99:0,102,1530	0/0:8,0:8:24:0,24,272	0/0:34,0:34:99:0,99,1258	0/0:27,0:27:66:0,66,990	1/1:0,4:4:12:156,12,0	0/0:16,0:16:45:0,45,675
Chr4	12178753	.	GA	G	1915.91	.	AC=25;AF=0.189;AN=132;BaseQRankSum=-4.790e-01;DP=1163;ExcessHet=0.0000;FS=6.395;InbreedingCoeff=0.6646;MLEAC=22;MLEAF=0.167;MQ=60.00;MQRankSum=0.00;QD=22.54;ReadPosRankSum=0.967;SOR=0.275	GT:AD:DP:GQ:PGT:PID:PL:PS	0/1:1,11:12:1:.:.:376,0,1	./.:0,0:0:0:.:.:0,0,0	0/0:30,0:30:90:.:.:0,90,927	0/0:35,0:35:99:.:.:0,102,1307	0/0:10,0:10:24:.:.:0,24,360	0/0:2,0:2:6:.:.:0,6,63	0/0:11,0:11:27:.:.:0,27,405	0/0:27,0:27:81:.:.:0,81,1050	./.:2,0:2:0:.:.:0,0,0	1/1:0,4:4:12:.:.:150,12,0	0/0:20,0:20:51:.:.:0,51,765	0/0:23,0:23:60:.:.:0,60,900	0/0:14,0:14:39:.:.:0,39,585	0/0:14,0:14:42:.:.:0,42,516	0/0:33,0:33:99:.:.:0,99,1275	0/0:20,0:20:60:.:.:0,60,709	0/0:23,0:23:57:.:.:0,57,855	0/1:1,2:3:28:.:.:66,0,28	0/0:9,0:9:24:.:.:0,24,360	0/0:21,0:21:60:.:.:0,60,790	0/0:28,0:28:81:.:.:0,81,967	0/1:9,3:12:76:.:.:76,0,300	0/0:18,0:18:54:.:.:0,54,647	0/0:10,0:10:30:.:.:0,30,356	0/0:32,0:32:90:.:.:0,90,1350	0/0:29,0:29:87:.:.:0,87,1118	0/0:7,0:7:21:.:.:0,21,243	0/0:5,0:5:15:.:.:0,15,195	0|1:4,2:6:64:0|1:12178753_GA_G:64,0,132:12178753	1/1:0,7:7:21:.:.:262,21,0	0/0:21,0:21:60:.:.:0,60,779	0/0:20,0:20:60:.:.:0,60,707	0/0:9,0:9:27:.:.:0,27,340	0/0:17,0:17:45:.:.:0,45,675	0/0:24,0:24:69:.:.:0,69,1035	./.:1,0:1:0:.:.:0,0,0	1/1:0,2:2:6:.:.:75,6,0	0/0:17,0:17:51:.:.:0,51,697	0/0:32,0:32:90:.:.:0,90,1350	1/1:0,2:2:6:.:.:75,6,0	1/1:0,7:7:21:.:.:262,21,0	./.:1,0:1:0:.:.:0,0,0	./.:0,0:0:0:.:.:0,0,0	1/1:0,3:3:9:.:.:112,9,0	0/0:37,0:37:99:.:.:0,105,1364	1|1:0,4:4:12:1|1:12178753_GA_G:157,12,0:12178753	0/0:29,0:29:72:.:.:0,72,1080	./.:1,0:1:0:.:.:0,0,0	1/1:0,4:4:12:.:.:150,12,0	0/0:12,0:12:33:.:.:0,33,495	0/0:18,0:18:51:.:.:0,51,765	0/0:47,0:47:99:.:.:0,111,1755	0/0:27,0:27:78:.:.:0,78,1170	0/0:18,0:18:51:.:.:0,51,765	0/0:23,0:23:60:.:.:0,60,900	0/0:30,0:30:84:.:.:0,84,1258	0/1:12,3:15:67:.:.:67,0,404	0/0:21,0:21:60:.:.:0,60,766	./.:1,0:1:0:.:.:0,0,0	0/0:5,0:5:15:.:.:0,15,188	0/0:22,0:22:60:.:.:0,60,900	0/0:16,0:16:48:.:.:0,48,588	0/0:24,0:24:54:.:.:0,54,810	1/1:0,2:2:6:.:.:75,6,0	0/0:5,0:5:15:.:.:0,15,161	0/0:21,0:21:57:.:.:0,57,855	0/0:25,0:25:72:.:.:0,72,957	0/0:36,0:36:99:.:.:0,99,1485	0/0:11,0:11:27:.:.:0,27,405	0/0:33,0:33:90:.:.:0,90,1350	0/0:22,0:22:60:.:.:0,60,900	1/1:0,2:2:6:.:.:83,6,0	0/0:17,0:17:48:.:.:0,48,720
Chr4	12178775	.	G	A	1274.4	.	AC=23;AF=0.174;AN=132;BaseQRankSum=0.333;DP=1110;ExcessHet=0.0000;FS=1.064;InbreedingCoeff=0.5908;MLEAC=19;MLEAF=0.144;MQ=60.00;MQRankSum=0.00;QD=22.76;ReadPosRankSum=0.524;SOR=0.417	GT:AD:DP:GQ:PGT:PID:PL:PS	0/1:1,5:6:20:.:.:183,0,20	./.:0,0:0:0:.:.:0,0,0	0/0:29,0:29:81:.:.:0,81,896	0/0:35,0:35:99:.:.:0,102,1307	0/0:10,0:10:30:.:.:0,30,382	0/0:2,0:2:6:.:.:0,6,63	0/0:8,0:8:24:.:.:0,24,274	0/0:27,0:27:81:.:.:0,81,1050	./.:1,0:1:0:.:.:0,0,0	1/1:0,2:2:6:.:.:78,6,0	0/0:17,0:17:51:.:.:0,51,612	0/0:20,0:20:57:.:.:0,57,855	0/0:15,0:15:28:.:.:0,28,540	0/0:17,0:17:45:.:.:0,45,675	0/0:33,0:33:99:.:.:0,99,1275	0/0:18,0:18:48:.:.:0,48,720	0/0:19,0:19:45:.:.:0,45,675	0/1:1,2:3:31:.:.:71,0,31	0/0:7,0:7:21:.:.:0,21,258	0/0:21,0:21:60:.:.:0,60,790	0/0:30,0:30:81:.:.:0,81,1215	0/1:8,3:11:86:.:.:86,0,280	0/0:20,0:20:60:.:.:0,60,690	0/0:10,0:10:27:.:.:0,27,405	0/0:30,0:30:90:.:.:0,90,1096	0/0:27,0:27:72:.:.:0,72,1080	0/0:8,0:8:24:.:.:0,24,284	0/0:6,0:6:18:.:.:0,18,225	0|1:4,1:5:24:0|1:12178753_GA_G:24,0,145:12178753	1/1:0,4:4:12:.:.:164,12,0	0/0:19,0:19:54:.:.:0,54,810	0/0:19,0:19:54:.:.:0,54,810	0/0:7,0:7:21:.:.:0,21,237	0/0:16,0:16:45:.:.:0,45,675	0/0:29,0:29:78:.:.:0,78,1170	./.:1,0:1:0:.:.:0,0,0	1/1:0,2:2:6:.:.:82,6,0	0/0:18,0:18:54:.:.:0,54,716	0/0:31,0:31:90:.:.:0,90,1176	1/1:0,2:2:6:.:.:80,6,0	1/1:0,6:6:18:.:.:235,18,0	./.:1,0:1:0:.:.:0,0,0	./.:0,0:0:0:.:.:0,0,0	1/1:0,3:3:9:.:.:122,9,0	0/0:37,0:37:99:.:.:0,105,1364	1|1:0,1:1:3:1|1:12178753_GA_G:37,3,0:12178753	0/0:25,0:25:72:.:.:0,72,859	./.:0,0:0:0:.:.:0,0,0	1/1:0,3:3:9:.:.:121,9,0	0/0:11,0:11:30:.:.:0,30,450	0/0:18,0:18:54:.:.:0,54,591	0/0:47,0:47:99:.:.:0,111,1755	0/0:30,0:30:84:.:.:0,84,1260	0/0:17,0:17:48:.:.:0,48,720	0/0:21,0:21:57:.:.:0,57,855	0/0:26,0:26:66:.:.:0,66,990	0/1:11,3:14:73:.:.:73,0,370	0/0:21,0:21:60:.:.:0,60,766	0/0:2,0:2:0:.:.:0,0,2	0/0:3,0:3:9:.:.:0,9,111	0/0:25,0:25:72:.:.:0,72,1080	0/0:12,0:12:36:.:.:0,36,471	0/0:16,0:16:39:.:.:0,39,585	./.:0,0:0:0:.:.:0,0,0	0/0:4,0:4:12:.:.:0,12,141	0/0:20,0:20:60:.:.:0,60,700	0/0:25,0:25:72:.:.:0,72,957	0/0:37,0:37:99:.:.:0,99,1485	0/0:12,0:12:33:.:.:0,33,495	0/0:31,0:31:90:.:.:0,90,1104	0/0:20,0:20:60:.:.:0,60,736	1/1:0,1:1:3:.:.:40,3,0	0/0:14,0:14:39:.:.:0,39,585
Chr4	12178802	.	C	T	256.26	.	AC=6;AF=0.052;AN=116;DP=1106;ExcessHet=0.0000;FS=0.000;InbreedingCoeff=0.6227;MLEAC=4;MLEAF=0.034;MQ=60.00;QD=32.03;SOR=1.179	GT:AD:DP:GQ:PL	./.:2,0:2:0:0,0,0	./.:1,0:1:0:0,0,0	0/0:27,0:27:78:0,78,1170	0/0:35,0:35:99:0,102,1307	0/0:10,0:10:30:0,30,394	0/0:2,0:2:6:0,6,63	0/0:8,0:8:24:0,24,299	0/0:26,0:26:75:0,75,1004	./.:1,0:1:0:0,0,0	./.:1,0:1:0:0,0,0	0/0:20,0:20:54:0,54,810	0/0:20,0:20:60:0,60,776	0/0:18,0:18:54:0,54,705	0/0:15,0:15:45:0,45,528	0/0:33,0:33:99:0,99,1275	0/0:19,0:19:57:0,57,673	0/0:21,0:21:60:0,60,850	./.:1,0:1:0:0,0,0	0/0:6,0:6:18:0,18,235	0/0:21,0:21:60:0,60,790	0/0:25,0:25:72:0,72,1080	0/0:10,0:10:0:0,0,327	0/0:21,0:21:60:0,60,723	0/0:9,0:9:27:0,27,350	0/0:33,0:33:56:0,56,1134	0/0:27,0:27:81:0,81,1008	0/0:9,0:9:27:0,27,296	0/0:8,0:8:24:0,24,295	0/0:3,0:3:9:0,9,121	1/1:0,4:4:12:158,12,0	0/0:21,0:21:60:0,60,721	0/0:26,0:26:69:0,69,1035	0/0:6,0:6:15:0,15,225	0/0:19,0:19:51:0,51,765	0/0:27,0:27:81:0,81,945	./.:0,0:0:0:0,0,0	./.:1,0:1:0:0,0,0	0/0:19,0:19:57:0,57,742	0/0:32,0:32:93:0,93,1255	./.:0,0:0:0:0,0,0	./.:1,0:1:0:0,0,0	./.:1,0:1:0:0,0,0	./.:0,0:0:0:0,0,0	1/1:0,2:2:6:76,6,0	0/0:37,0:37:99:0,105,1364	./.:0,0:0:0:0,0,0	0/0:25,0:25:72:0,72,915	./.:0,0:0:0:0,0,0	./.:1,0:1:0:0,0,0	0/0:10,0:10:30:0,30,375	0/0:18,0:18:51:0,51,765	0/0:47,0:47:99:0,111,1755	0/0:30,0:30:90:0,90,1085	0/0:19,0:19:57:0,57,658	0/0:21,0:21:60:0,60,773	0/0:20,0:20:57:0,57,855	0/0:12,0:12:0:0,0,345	0/0:22,0:22:60:0,60,900	0/0:2,0:2:6:0,6,76	0/0:5,0:5:15:0,15,189	0/0:28,0:28:81:0,81,1080	0/0:16,0:16:48:0,48,604	0/0:17,0:17:48:0,48,720	./.:0,0:0:0:0,0,0	0/0:5,0:5:15:0,15,161	0/0:22,0:22:63:0,63,839	0/0:26,0:26:69:0,69,1035	0/0:36,0:36:99:0,99,1443	0/0:12,0:12:36:0,36,406	0/0:31,0:31:90:0,90,1350	0/0:22,0:22:57:0,57,855	1/1:0,2:2:6:78,6,0	0/0:17,0:17:51:0,51,638
Chr4	12179073	.	G	T	1142.29	.	AC=18;AF=0.143;AN=126;BaseQRankSum=-1.036e+00;DP=1068;ExcessHet=0.0000;FS=1.162;InbreedingCoeff=0.5895;MLEAC=16;MLEAF=0.127;MQ=60.00;MQRankSum=0.00;QD=20.77;ReadPosRankSum=-4.300e-01;SOR=0.976	GT:AD:DP:GQ:PL	0/1:1,4:5:27:137,0,27	./.:1,0:1:0:0,0,0	0/0:34,0:34:99:0,99,1485	0/0:35,0:35:99:0,99,1485	0/0:6,0:6:18:0,18,204	0/0:1,0:1:3:0,3,24	0/0:6,0:6:18:0,18,204	0/0:22,0:22:60:0,60,900	./.:1,0:1:0:0,0,0	./.:2,0:2:0:0,0,1	0/0:15,0:15:39:0,39,585	0/0:21,0:21:60:0,60,787	0/0:18,0:18:51:0,51,765	0/0:18,0:18:51:0,51,765	0/0:37,0:37:99:0,99,1419	0/0:15,0:15:42:0,42,630	0/0:30,0:30:78:0,78,1170	1/1:0,3:3:9:116,9,0	0/0:2,0:2:6:0,6,74	0/0:16,0:16:42:0,42,630	0/0:35,0:35:96:0,96,1440	0/1:10,2:12:43:43,0,362	0/0:16,0:16:48:0,48,574	0/0:4,0:4:12:0,12,153	0/0:20,0:20:60:0,60,745	0/0:22,0:22:60:0,60,766	0/0:1,0:1:3:0,3,39	0/0:10,0:10:30:0,30,379	0/1:2,3:5:62:97,0,62	1/1:0,5:5:15:194,15,0	0/0:16,0:16:42:0,42,630	0/0:32,0:32:90:0,90,1350	0/0:27,0:27:78:0,78,1170	0/0:14,0:14:42:0,42,497	0/0:20,0:20:60:0,60,736	./.:1,0:1:0:0,0,0	./.:1,0:1:0:0,0,0	0/0:20,0:20:60:0,60,772	0/0:31,0:31:90:0,90,1350	1/1:0,3:3:9:116,9,0	./.:0,0:0:0:0,0,0	1/1:0,3:3:9:115,9,0	./.:1,0:1:0:0,0,0	./.:1,0:1:0:0,0,0	0/0:43,0:43:99:0,104,1469	1/1:0,2:2:6:83,6,0	0/0:16,0:16:45:0,45,675	./.:1,0:1:0:0,0,0	./.:0,0:0:0:0,0,0	0/0:17,0:17:51:0,51,600	0/0:22,0:22:60:0,60,900	0/0:46,0:46:99:0,102,1604	0/0:27,0:27:72:0,72,1080	0/0:17,0:17:48:0,48,720	0/0:13,0:13:39:0,39,484	0/0:20,0:20:60:0,60,752	0/0:10,0:10:30:0,30,401	0/0:13,0:13:39:0,39,509	0/1:6,5:11:99:128,0,205	0/0:9,0:9:27:0,27,356	0/0:25,0:25:72:0,72,1080	0/0:22,0:22:60:0,60,860	0/0:20,0:20:60:0,60,694	1/1:0,4:4:12:151,12,0	0/0:2,0:2:6:0,6,72	0/0:14,0:14:42:0,42,543	0/0:13,0:13:39:0,39,486	0/0:35,0:35:99:0,99,1300	0/0:6,0:6:18:0,18,200	0/0:21,0:21:60:0,60,777	0/0:19,0:19:45:0,45,675	1/1:0,2:2:6:75,6,0	0/0:10,0:10:30:0,30,393
Chr4	12179323	.	G	T	947.01	.	AC=14;AF=0.113;AN=124;BaseQRankSum=1.47;DP=1182;ExcessHet=0.0000;FS=2.366;InbreedingCoeff=0.6540;MLEAC=12;MLEAF=0.097;MQ=60.00;MQRankSum=0.00;QD=28.70;ReadPosRankSum=1.28;SOR=2.303	GT:AD:DP:GQ:PL	1/1:0,4:4:12:157,12,0	./.:1,0:1:0:0,0,0	0/0:42,0:42:99:0,120,1800	0/0:35,0:35:93:0,93,1395	0/0:10,0:10:27:0,27,405	0/0:1,0:1:3:0,3,38	0/0:8,0:8:15:0,15,225	0/0:12,0:12:27:0,27,405	./.:0,0:0:0:0,0,0	1/1:0,4:4:12:155,12,0	0/0:25,0:25:72:0,72,1080	0/0:21,0:21:54:0,54,810	0/0:12,0:12:36:0,36,447	0/0:21,0:21:60:0,60,756	0/0:36,0:36:99:0,99,1485	0/0:18,0:18:54:0,54,591	0/0:24,0:24:60:0,60,900	./.:0,0:0:0:0,0,0	0/0:8,0:8:21:0,21,315	0/0:25,0:25:72:0,72,953	0/0:26,0:26:72:0,72,1080	0/0:12,0:12:33:0,33,495	0/0:18,0:18:51:0,51,765	0/0:6,0:6:18:0,18,234	0/0:27,0:27:60:0,60,900	0/0:21,0:21:54:0,54,810	0/0:2,0:2:6:0,6,78	0/0:10,0:10:30:0,30,374	0/1:2,4:6:62:125,0,62	1/1:0,5:5:15:192,15,0	0/0:18,0:18:51:0,51,765	0/0:29,0:29:81:0,81,1215	0/0:26,0:26:66:0,66,990	0/0:21,0:21:60:0,60,729	0/0:30,0:30:81:0,81,1215	./.:0,0:0:0:0,0,0	./.:0,0:0:0:0,0,0	0/0:17,0:17:45:0,45,675	0/0:26,0:26:66:0,66,990	./.:1,0:1:0:0,0,0	./.:1,0:1:0:0,0,0	1/1:0,2:2:6:81,6,0	./.:0,0:0:0:0,0,0	0/1:3,5:8:66:180,0,66	0/0:59,0:59:99:0,120,1800	./.:0,0:0:0:0,0,0	0/0:23,0:23:63:0,63,730	./.:0,0:0:0:0,0,0	1/1:0,2:2:6:80,6,0	0/0:12,0:12:30:0,30,450	0/0:14,0:14:42:0,42,461	0/0:42,0:42:99:0,111,1604	0/0:20,0:20:51:0,51,765	0/0:20,0:20:60:0,60,698	0/0:25,0:25:72:0,72,925	0/0:25,0:25:72:0,72,1080	0/0:18,0:18:51:0,51,765	0/0:23,0:23:66:0,66,793	0/0:5,0:5:15:0,15,188	0/0:6,0:6:12:0,12,180	0/0:23,0:23:60:0,60,786	0/0:27,0:27:69:0,69,1035	0/0:20,0:20:57:0,57,855	./.:0,0:0:0:0,0,0	0/0:5,0:5:12:0,12,180	0/0:22,0:22:54:0,54,810	0/0:13,0:13:36:0,36,540	0/0:40,0:40:99:0,111,1665	0/0:8,0:8:24:0,24,275	0/0:42,0:42:99:0,120,1800	0/0:22,0:22:57:0,57,855	1/1:0,2:2:6:80,6,0	0/0:24,0:24:63:0,63,945
Chr4	12179328	.	T	C	319.39	.	AC=2;AF=0.033;AN=60;DP=238;ExcessHet=0.0000;FS=0.000;InbreedingCoeff=0.3397;MLEAC=6;MLEAF=0.100;MQ=60.00;QD=29.17;SOR=1.179	GT:AD:DP:GQ:PL	./.:0,0:0:0:0,0,0	./.:0,0:0:0:0,0,0	0/0:2,0:2:6:0,6,54	0/0:1,0:1:3:0,3,36	0/0:1,0:1:3:0,3,33	./.:0,0:0:0:0,0,0	./.:0,0:0:0:0,0,0	./.:0,0:0:0:0,0,0	./.:0,0:0:0:0,0,0	./.:0,0:0:0:0,0,0	0/0:1,0:1:3:0,3,37	0/0:1,0:1:3:0,3,38	./.:0,0:0:0:0,0,0	./.:0,0:0:0:0,0,0	0/0:2,0:2:6:0,6,73	./.:0,0:0:0:0,0,0	./.:0,0:0:0:0,0,0	./.:3,0:3:0:0,0,0	0/0:1,0:1:3:0,3,34	./.:0,0:0:0:0,0,0	0/0:26,0:26:3:0,3,45	./.:0,0:0:0:0,0,0	./.:0,0:0:0:0,0,0	./.:0,0:0:0:0,0,0	0/0:23,0:23:3:0,3,45	0/0:2,0:2:6:0,6,49	./.:0,0:0:0:0,0,0	0/0:1,0:1:3:0,3,37	./.:0,0:0:0:0,0,0	1/1:0,8:8:24:326,24,0	./.:0,0:0:0:0,0,0	0/0:28,0:28:9:0,9,135	0/0:1,0:1:3:0,3,37	0/0:2,0:2:6:0,6,75	0/0:2,0:2:6:0,6,76	./.:0,0:0:0:0,0,0	./.:0,0:0:0:0,0,0	0/0:3,0:3:9:0,9,95	./.:0,0:0:0:0,0,0	./.:0,0:0:0:0,0,0	./.:0,0:0:0:0,0,0	./.:0,0:0:0:0,0,0	./.:0,0:0:0:0,0,0	./.:0,0:0:0:0,0,0	0/0:58,0:58:9:0,9,135	./.:0,0:0:0:0,0,0	./.:0,0:0:0:0,0,0	./.:0,0:0:0:0,0,0	./.:1,0:1:0:0,0,0	./.:0,0:0:0:0,0,0	0/0:1,0:1:3:0,3,32	0/0:46,0:46:15:0,15,225	./.:0,0:0:0:0,0,0	0/0:1,0:1:3:0,3,34	0/0:1,0:1:3:0,3,37	0/0:2,0:2:6:0,6,76	./.:0,0:0:0:0,0,0	./.:0,0:0:0:0,0,0	0/0:6,0:6:0:0,0,163	0/0:1,0:1:3:0,3,37	0/0:1,0:1:3:0,3,36	./.:0,0:0:0:0,0,0	0/0:1,0:1:3:0,3,35	./.:0,0:0:0:0,0,0	./.:0,0:0:0:0,0,0	./.:0,0:0:0:0,0,0	./.:0,0:0:0:0,0,0	./.:0,0:0:0:0,0,0	./.:0,0:0:0:0,0,0	0/0:2,0:2:6:0,6,68	0/0:1,0:1:3:0,3,38	./.:0,0:0:0:0,0,0	0/0:1,0:1:3:0,3,38
Chr4	12180683	.	A	T	1020.62	.	AC=18;AF=0.145;AN=124;DP=414;ExcessHet=0.0000;FS=0.000;InbreedingCoeff=0.6305;MLEAC=16;MLEAF=0.129;MQ=60.00;QD=30.21;SOR=1.863	GT:AD:DP:GQ:PL	1/1:0,2:2:6:82,6,0	1/1:0,3:3:9:126,9,0	0/0:19,0:19:57:0,57,657	0/0:12,0:12:36:0,36,431	0/0:3,0:3:9:0,9,114	./.:0,0:0:0:0,0,0	0/0:6,0:6:18:0,18,200	0/0:8,0:8:18:0,18,270	./.:1,0:1:0:0,0,0	./.:1,0:1:0:0,0,0	0/0:7,0:7:21:0,21,216	0/0:9,0:9:24:0,24,360	0/0:3,0:3:9:0,9,110	0/0:2,0:2:6:0,6,75	0/0:10,0:10:27:0,27,405	0/0:10,0:10:27:0,27,405	0/0:3,0:3:9:0,9,81	1/1:0,2:2:6:84,6,0	./.:0,0:0:0:0,0,0	0/0:5,0:5:15:0,15,160	0/0:18,0:18:42:0,42,630	0/0:3,0:3:9:0,9,96	0/0:8,0:8:21:0,21,315	0/0:1,0:1:3:0,3,38	0/0:6,0:6:18:0,18,241	0/0:9,0:9:27:0,27,335	0/0:4,0:4:12:0,12,154	0/0:5,0:5:15:0,15,185	0/0:1,0:1:3:0,3,20	1/1:0,5:5:15:188,15,0	0/0:6,0:6:18:0,18,214	0/0:9,0:9:21:0,21,315	0/0:7,0:7:21:0,21,233	0/0:5,0:5:15:0,15,188	0/0:12,0:12:36:0,36,444	./.:0,0:0:0:0,0,0	1/1:0,3:3:9:124,9,0	0/0:17,0:17:51:0,51,564	0/0:12,0:12:36:0,36,399	1/1:0,2:2:6:82,6,0	1/1:0,5:5:15:198,15,0	1/1:0,4:4:12:163,12,0	./.:0,0:0:0:0,0,0	0/0:4,0:4:0:0,0,79	0/0:21,0:21:60:0,60,643	./.:1,0:1:0:0,0,0	0/0:9,0:9:24:0,24,360	./.:0,0:0:0:0,0,0	1/1:0,2:2:6:82,6,0	0/0:1,0:1:3:0,3,21	0/0:3,0:3:9:0,9,81	0/0:15,0:15:39:0,39,585	0/0:4,0:4:12:0,12,124	0/0:3,0:3:9:0,9,109	0/0:3,0:3:9:0,9,111	0/0:10,0:10:24:0,24,360	0/0:7,0:7:0:0,0,173	0/0:7,0:7:21:0,21,213	./.:1,0:1:0:0,0,0	0/0:2,0:2:6:0,6,76	0/0:8,0:8:24:0,24,272	0/0:9,0:9:27:0,27,310	0/0:5,0:5:12:0,12,180	./.:1,0:1:0:0,0,0	0/0:1,0:1:3:0,3,36	0/0:4,0:4:12:0,12,146	0/0:6,0:6:18:0,18,198	0/0:15,0:15:45:0,45,508	0/0:1,0:1:3:0,3,37	0/0:4,0:4:12:0,12,146	0/0:8,0:8:24:0,24,259	./.:0,0:0:0:0,0,0	0/0:3,0:3:9:0,9,87
Chr4	12182133	.	T	C	5820.11	.	AC=39;AF=0.271;AN=144;BaseQRankSum=1.98;DP=1186;ExcessHet=0.0000;FS=1.514;InbreedingCoeff=0.7044;MLEAC=36;MLEAF=0.250;MQ=60.00;MQRankSum=0.00;QD=30.79;ReadPosRankSum=0.353;SOR=0.939	GT:AD:DP:GQ:PL	1/1:0,9:9:27:366,27,0	1/1:0,10:10:30:407,30,0	0/0:30,0:30:87:0,87,1305	0/0:7,0:7:21:0,21,274	0/1:8,2:10:53:53,0,228	./.:0,0:0:0:0,0,0	0/0:14,0:14:42:0,42,523	0/0:14,0:14:42:0,42,561	1/1:0,2:2:6:85,6,0	1/1:0,15:15:45:603,45,0	0/0:22,0:22:60:0,60,761	0/0:24,0:24:72:0,72,883	0/0:20,0:20:60:0,60,709	0/0:5,0:5:15:0,15,188	0/0:34,0:34:99:0,99,1485	0/0:7,0:7:21:0,21,275	0/0:17,0:17:51:0,51,623	1/1:0,11:11:33:444,33,0	0/0:6,0:6:18:0,18,173	0/0:24,0:24:72:0,72,763	0/0:27,0:27:81:0,81,882	0/1:6,5:11:99:174,0,208	0/0:14,0:14:39:0,39,585	0/0:8,0:8:24:0,24,289	0/0:26,0:26:72:0,72,1080	0/0:31,0:31:90:0,90,1137	0/0:3,0:3:9:0,9,116	0/0:16,0:16:48:0,48,544	0/1:5,8:13:98:275,0,98	1/1:0,20:20:60:826,60,0	0/0:17,0:17:51:0,51,578	0/0:30,0:30:90:0,90,1022	0/0:27,0:27:81:0,81,991	0/0:21,0:21:63:0,63,757	0/0:23,0:23:69:0,69,809	1/1:0,3:3:9:123,9,0	1/1:0,3:3:9:125,9,0	0/0:31,0:31:90:0,90,1350	0/0:35,0:35:99:0,99,1485	1/1:0,8:8:24:336,24,0	1/1:0,3:3:9:118,9,0	1/1:0,7:7:21:284,21,0	1/1:0,2:2:6:83,6,0	0/1:1,5:6:25:190,0,25	0/0:42,0:42:99:0,117,1755	1/1:0,6:6:18:245,18,0	0/0:18,0:18:54:0,54,588	0/1:2,7:9:22:238,0,22	1/1:0,9:9:27:375,27,0	0/0:18,0:18:54:0,54,620	0/0:6,0:6:15:0,15,225	0/0:26,0:26:72:0,72,873	0/0:14,0:14:36:0,36,540	0/0:11,0:11:33:0,33,407	0/0:18,0:18:51:0,51,765	0/0:20,0:20:60:0,60,758	0/1:6,3:9:98:98,0,180	0/0:18,0:18:54:0,54,590	0/1:8,7:15:99:243,0,191	0/0:10,0:10:30:0,30,326	0/0:21,0:21:60:0,60,900	0/0:17,0:17:48:0,48,720	0/0:21,0:21:23:0,23,563	1/1:0,3:3:9:116,9,0	0/0:5,0:5:15:0,15,193	0/0:13,0:13:39:0,39,438	0/0:17,0:17:48:0,48,720	0/0:35,0:35:99:0,99,1485	0/0:6,0:6:18:0,18,233	0/0:24,0:24:72:0,72,839	0/0:18,0:18:48:0,48,720	1/1:0,5:5:15:171,15,0	0/0:26,0:26:72:0,72,819
Chr4	12182227	.	T	C	133.58	.	AC=2;AF=0.018;AN=112;BaseQRankSum=2.64;DP=1027;ExcessHet=0.0393;FS=16.782;InbreedingCoeff=0.4922;MLEAC=3;MLEAF=0.027;MQ=60.00;MQRankSum=0.00;QD=9.54;ReadPosRankSum=1.38;SOR=3.587	GT:AD:DP:GQ:PL	./.:0,0:0:0:0,0,0	./.:0,0:0:0:0,0,0	0/0:20,0:20:60:0,60,750	0/0:7,0:7:21:0,21,271	0/0:7,0:7:21:0,21,282	0/0:1,0:1:3:0,3,34	0/0:13,0:13:39:0,39,495	0/0:18,0:18:54:0,54,658	./.:0,0:0:0:0,0,0	./.:0,0:0:0:0,0,0	0/0:25,0:25:72:0,72,885	0/0:28,0:28:81:0,81,1215	0/0:20,0:20:60:0,60,680	0/0:9,0:9:27:0,27,303	0/0:35,0:35:99:0,99,1296	0/0:15,0:15:45:0,45,529	0/0:20,0:20:60:0,60,719	./.:0,0:0:0:0,0,0	0/0:1,0:1:3:0,3,27	0/0:17,0:17:48:0,48,720	0/0:33,0:33:99:0,99,1104	0/1:7,3:10:94:94,0,246	0/0:16,0:16:45:0,45,675	0/0:7,0:7:21:0,21,239	0/0:34,0:34:99:0,99,1221	0/0:29,0:29:81:0,81,1215	0/0:3,0:3:9:0,9,118	0/0:12,0:12:33:0,33,495	0/1:2,2:4:65:66,0,65	./.:0,0:0:0:0,0,0	0/0:18,0:18:54:0,54,613	0/0:28,0:28:81:0,81,946	0/0:34,0:34:99:0,99,1234	0/0:28,0:28:81:0,81,1215	0/0:18,0:18:54:0,54,724	./.:0,0:0:0:0,0,0	./.:0,0:0:0:0,0,0	0/0:34,0:34:99:0,99,1287	0/0:31,0:31:90:0,90,1148	./.:0,0:0:0:0,0,0	./.:0,0:0:0:0,0,0	./.:0,0:0:0:0,0,0	./.:0,0:0:0:0,0,0	0/0:1,0:1:3:0,3,37	0/0:34,0:34:90:0,90,1350	./.:1,0:1:0:0,0,0	0/0:19,0:19:57:0,57,676	./.:0,0:0:0:0,0,0	./.:0,0:0:0:0,0,0	0/0:15,0:15:45:0,45,597	0/0:9,0:9:27:0,27,271	0/0:33,0:33:90:0,90,1350	0/0:19,0:19:57:0,57,619	0/0:15,0:15:45:0,45,614	0/0:19,0:19:57:0,57,680	0/0:22,0:22:60:0,60,900	0/0:10,0:10:30:0,30,330	0/0:19,0:19:54:0,54,810	0/0:10,0:10:27:0,27,405	0/0:8,0:8:24:0,24,281	0/0:16,0:16:48:0,48,588	0/0:20,0:20:60:0,60,710	0/0:18,0:18:54:0,54,632	./.:0,0:0:0:0,0,0	0/0:11,0:11:33:0,33,443	0/0:14,0:14:42:0,42,509	0/0:16,0:16:45:0,45,675	0/0:35,0:35:99:0,99,1485	0/0:7,0:7:21:0,21,261	0/0:28,0:28:81:0,81,1042	0/0:23,0:23:66:0,66,853	./.:0,0:0:0:0,0,0	0/0:20,0:20:57:0,57,855
Chr4	12182245	.	A	G	4071.99	.	AC=32;AF=0.229;AN=140;BaseQRankSum=0.105;DP=1110;ExcessHet=0.0000;FS=8.413;InbreedingCoeff=0.7528;MLEAC=32;MLEAF=0.229;MQ=60.00;MQRankSum=0.00;QD=31.57;ReadPosRankSum=1.38;SOR=0.204	GT:AD:DP:GQ:PL	1/1:0,5:5:15:199,15,0	1/1:0,6:6:18:246,18,0	0/0:20,0:20:60:0,60,750	0/0:6,0:6:18:0,18,253	0/0:9,0:9:27:0,27,356	0/0:1,0:1:3:0,3,34	0/0:13,0:13:39:0,39,514	0/0:20,0:20:60:0,60,750	1/1:0,8:8:24:321,24,0	./.:1,0:1:0:0,0,0	0/0:22,0:22:60:0,60,900	0/0:22,0:22:60:0,60,900	0/0:20,0:20:57:0,57,855	0/0:9,0:9:27:0,27,303	0/0:33,0:33:90:0,90,1350	0/0:14,0:14:42:0,42,528	0/0:22,0:22:60:0,60,900	1/1:0,9:9:27:365,27,0	0/0:1,0:1:3:0,3,27	0/0:18,0:18:48:0,48,720	0/0:31,0:31:87:0,87,1305	0/1:7,5:12:99:134,0,252	0/0:13,0:13:30:0,30,450	0/0:7,0:7:18:0,18,270	0/0:33,0:33:96:0,96,1440	0/0:28,0:28:81:0,81,1044	0/0:3,0:3:9:0,9,118	0/0:12,0:12:30:0,30,450	0/1:2,5:7:61:176,0,61	1/1:0,9:9:27:368,27,0	0/0:19,0:19:57:0,57,718	0/0:27,0:27:72:0,72,1080	0/0:34,0:34:99:0,99,1234	0/0:25,0:25:72:0,72,953	0/0:17,0:17:51:0,51,667	./.:0,0:0:0:0,0,0	1/1:0,4:4:12:161,12,0	0/0:34,0:34:99:0,99,1287	0/0:31,0:31:81:0,81,1215	1/1:0,8:8:24:325,24,0	1/1:0,7:7:21:276,21,0	1/1:0,7:7:21:280,21,0	1/1:0,4:4:12:161,12,0	0/1:2,7:9:51:257,0,51	0/0:31,0:31:90:0,90,1016	./.:1,0:1:0:0,0,0	0/0:17,0:17:51:0,51,665	1/1:0,6:6:18:228,18,0	1/1:0,6:6:18:247,18,0	0/0:13,0:13:39:0,39,514	0/0:9,0:9:27:0,27,274	0/0:29,0:29:72:0,72,1080	0/0:20,0:20:60:0,60,672	0/0:17,0:17:51:0,51,672	0/0:19,0:19:48:0,48,720	0/0:21,0:21:60:0,60,900	0/0:12,0:12:0:0,0,349	0/0:18,0:18:51:0,51,765	0/1:9,4:13:99:123,0,267	0/0:6,0:6:15:0,15,225	0/0:16,0:16:45:0,45,675	0/0:20,0:20:60:0,60,710	0/0:22,0:22:27:0,27,735	1/1:0,3:3:9:122,9,0	0/0:11,0:11:33:0,33,423	0/0:14,0:14:42:0,42,514	0/0:16,0:16:48:0,48,629	0/0:35,0:35:99:0,99,1485	0/0:8,0:8:24:0,24,303	0/0:31,0:31:81:0,81,1215	0/0:23,0:23:69:0,69,887	1/1:0,6:6:18:238,18,0	0/0:18,0:18:45:0,45,675
Chr4	12182637	.	A	T	3955.57	.	AC=35;AF=0.250;AN=140;BaseQRankSum=-2.530e-01;DP=988;ExcessHet=0.0000;FS=62.990;InbreedingCoeff=0.7247;MLEAC=34;MLEAF=0.243;MQ=60.00;MQRankSum=0.00;QD=29.97;ReadPosRankSum=0.652;SOR=5.401	GT:AD:DP:GQ:PL	1/1:0,6:6:18:232,18,0	1/1:0,11:11:33:409,33,0	0/0:14,0:14:42:0,42,525	0/0:14,0:14:42:0,42,533	0/0:5,0:5:0:0,0,117	./.:0,0:0:0:0,0,0	0/0:11,0:11:33:0,33,434	0/0:6,0:6:18:0,18,225	1/1:0,3:3:9:120,9,0	1/1:0,6:6:18:228,18,0	0/0:18,0:18:54:0,54,679	0/0:20,0:20:60:0,60,751	0/0:9,0:9:27:0,27,350	0/0:10,0:10:30:0,30,369	0/0:23,0:23:69:0,69,871	0/0:10,0:10:30:0,30,390	0/0:21,0:21:60:0,60,839	1/1:0,9:9:27:361,27,0	0/0:5,0:5:15:0,15,185	0/0:10,0:10:30:0,30,377	0/0:24,0:24:72:0,72,831	0/1:4,3:7:97:97,0,109	0/0:8,0:8:24:0,24,297	0/0:5,0:5:15:0,15,192	0/0:28,0:28:81:0,81,1215	0/0:25,0:25:72:0,72,1080	0/0:2,0:2:6:0,6,78	0/0:6,0:6:18:0,18,229	0/1:2,4:6:59:134,0,59	1/1:0,14:14:42:555,42,0	0/0:15,0:15:45:0,45,557	0/0:27,0:27:81:0,81,1029	0/0:23,0:23:69:0,69,884	0/0:20,0:20:60:0,60,758	0/0:20,0:20:57:0,57,855	./.:1,0:1:0:0,0,0	1/1:0,4:4:12:160,12,0	0/0:34,0:34:99:0,99,1357	0/0:23,0:23:66:0,66,990	1/1:0,5:5:15:190,15,0	1/1:0,4:4:12:156,12,0	1/1:0,5:5:15:196,15,0	./.:0,0:0:0:0,0,0	0/1:1,5:6:22:181,0,22	0/0:13,0:13:39:0,39,470	1/1:0,2:2:6:80,6,0	0/0:12,0:12:33:0,33,495	1/1:0,5:5:15:176,15,0	1/1:0,7:7:21:282,21,0	0/0:15,0:15:45:0,45,558	0/0:9,0:9:27:0,27,293	0/0:34,0:34:99:0,99,1213	0/0:13,0:13:33:0,33,495	0/0:13,0:13:39:0,39,485	0/0:16,0:16:45:0,45,675	0/0:28,0:28:81:0,81,1215	0/1:12,2:14:37:37,0,433	0/0:9,0:9:27:0,27,327	0/1:4,3:7:92:92,0,136	0/0:14,0:14:42:0,42,531	0/0:10,0:10:30:0,30,367	0/0:21,0:21:60:0,60,724	0/0:14,0:14:6:0,6,464	1/1:0,5:5:15:191,15,0	0/0:2,0:2:6:0,6,59	0/0:10,0:10:30:0,30,377	0/0:14,0:14:42:0,42,521	0/0:30,0:30:90:0,90,1197	0/0:11,0:11:33:0,33,416	0/0:27,0:27:81:0,81,976	0/0:28,0:28:81:0,81,1050	1/1:0,6:6:18:230,18,0	0/0:15,0:15:45:0,45,523
Chr4	12182715	.	G	C	5104.59	.	AC=37;AF=0.257;AN=144;BaseQRankSum=1.28;DP=1195;ExcessHet=0.0000;FS=71.138;InbreedingCoeff=0.6622;MLEAC=35;MLEAF=0.243;MQ=60.00;MQRankSum=0.00;QD=29.68;ReadPosRankSum=0.852;SOR=3.665	GT:AD:DP:GQ:PL	1/1:0,5:5:15:201,15,0	1/1:0,10:10:30:383,30,0	0/0:18,0:18:51:0,51,765	0/0:10,0:10:27:0,27,405	0/0:9,0:9:0:0,0,216	0/0:1,0:1:3:0,3,19	0/0:11,0:11:30:0,30,450	0/0:6,0:6:18:0,18,205	1/1:0,4:4:12:157,12,0	1/1:0,10:10:30:402,30,0	0/0:23,0:23:60:0,60,900	0/0:21,0:21:54:0,54,810	0/0:14,0:14:42:0,42,547	0/0:10,0:10:30:0,30,342	0/0:20,0:20:60:0,60,749	0/0:11,0:11:33:0,33,410	0/0:17,0:17:45:0,45,675	1/1:0,8:8:24:331,24,0	0/0:7,0:7:21:0,21,237	0/0:15,0:15:45:0,45,508	0/0:33,0:33:99:0,99,1028	0/1:6,6:12:99:211,0,173	0/0:14,0:14:42:0,42,489	0/0:1,0:1:3:0,3,36	0/0:30,0:30:81:0,81,1215	0/0:21,0:21:54:0,54,810	0/0:3,0:3:9:0,9,88	0/0:5,0:5:15:0,15,200	0/1:3,5:8:66:179,0,66	1/1:0,9:9:27:376,27,0	0/0:15,0:15:39:0,39,585	0/0:34,0:34:99:0,99,1485	0/0:25,0:25:72:0,72,1080	0/0:21,0:21:48:0,48,720	0/0:24,0:24:72:0,72,846	./.:1,0:1:0:0,0,0	1/1:0,10:10:30:417,30,0	0/0:32,0:32:90:0,90,1350	0/0:24,0:24:72:0,72,916	1/1:0,4:4:12:161,12,0	1/1:0,3:3:9:121,9,0	1/1:0,7:7:21:278,21,0	1/1:0,2:2:6:84,6,0	0/1:1,4:5:25:151,0,25	0/0:22,0:22:60:0,60,803	1/1:0,4:4:12:165,12,0	0/0:18,0:18:51:0,51,765	1/1:0,2:2:6:74,6,0	1/1:0,13:13:39:544,39,0	0/0:12,0:12:33:0,33,495	0/0:12,0:12:33:0,33,495	0/0:30,0:30:81:0,81,1215	0/0:18,0:18:48:0,48,720	0/0:15,0:15:45:0,45,526	0/0:18,0:18:54:0,54,692	0/0:20,0:20:60:0,60,760	0/1:11,4:15:99:120,0,402	0/0:7,0:7:21:0,21,277	0/1:4,8:12:99:292,0,117	0/0:16,0:16:45:0,45,675	0/0:10,0:10:30:0,30,345	0/0:22,0:22:60:0,60,796	0/1:10,2:12:42:42,0,354	1/1:0,4:4:12:159,12,0	0/0:2,0:2:6:0,6,75	0/0:16,0:16:48:0,48,648	0/0:13,0:13:36:0,36,540	0/0:41,0:41:99:0,106,1620	0/0:5,0:5:12:0,12,180	0/0:22,0:22:54:0,54,810	0/0:28,0:28:81:0,81,1215	0/1:2,11:13:10:406,0,10	0/0:19,0:19:54:0,54,810
Chr4	12182926	.	A	G	91.97	.	AC=2;AF=0.071;AN=28;DP=22;ExcessHet=0.0000;FS=0.000;InbreedingCoeff=0.3382;MLEAC=7;MLEAF=0.250;MQ=60.00;QD=36.20;SOR=2.303	GT:AD:DP:GQ:PL	./.:0,0:0:0:0,0,0	./.:0,0:0:0:0,0,0	./.:0,0:0:0:0,0,0	0/0:1,0:1:3:0,3,31	./.:0,0:0:0:0,0,0	./.:0,0:0:0:0,0,0	./.:0,0:0:0:0,0,0	./.:0,0:0:0:0,0,0	./.:0,0:0:0:0,0,0	./.:0,0:0:0:0,0,0	./.:0,0:0:0:0,0,0	0/0:1,0:1:3:0,3,35	0/0:1,0:1:3:0,3,35	./.:0,0:0:0:0,0,0	./.:0,0:0:0:0,0,0	./.:0,0:0:0:0,0,0	./.:0,0:0:0:0,0,0	./.:0,0:0:0:0,0,0	./.:0,0:0:0:0,0,0	./.:0,0:0:0:0,0,0	0/0:1,0:1:3:0,3,32	./.:0,0:0:0:0,0,0	./.:0,0:0:0:0,0,0	./.:0,0:0:0:0,0,0	0/0:1,0:1:3:0,3,36	./.:0,0:0:0:0,0,0	./.:0,0:0:0:0,0,0	./.:0,0:0:0:0,0,0	./.:0,0:0:0:0,0,0	./.:1,0:1:0:0,0,0	./.:0,0:0:0:0,0,0	./.:1,0:1:0:0,0,0	./.:0,0:0:0:0,0,0	0/0:1,0:1:3:0,3,36	./.:0,0:0:0:0,0,0	./.:0,0:0:0:0,0,0	./.:1,0:1:0:0,0,0	./.:0,0:0:0:0,0,0	./.:0,0:0:0:0,0,0	./.:0,0:0:0:0,0,0	./.:0,0:0:0:0,0,0	1/1:0,2:2:6:82,6,0	./.:0,0:0:0:0,0,0	./.:0,0:0:0:0,0,0	0/0:1,0:1:3:0,3,35	./.:0,0:0:0:0,0,0	./.:0,0:0:0:0,0,0	./.:0,0:0:0:0,0,0	./.:0,0:0:0:0,0,0	0/0:2,0:2:3:0,3,45	./.:0,0:0:0:0,0,0	0/0:3,0:3:9:0,9,113	./.:0,0:0:0:0,0,0	0/0:1,0:1:3:0,3,37	./.:0,0:0:0:0,0,0	./.:0,0:0:0:0,0,0	./.:0,0:0:0:0,0,0	./.:0,0:0:0:0,0,0	./.:0,0:0:0:0,0,0	./.:0,0:0:0:0,0,0	./.:0,0:0:0:0,0,0	0/0:2,0:2:6:0,6,74	./.:0,0:0:0:0,0,0	./.:0,0:0:0:0,0,0	./.:0,0:0:0:0,0,0	./.:0,0:0:0:0,0,0	./.:0,0:0:0:0,0,0	0/0:1,0:1:3:0,3,39	./.:0,0:0:0:0,0,0	./.:0,0:0:0:0,0,0	0/0:1,0:1:3:0,3,36	./.:0,0:0:0:0,0,0	./.:0,0:0:0:0,0,0
Chr4	12183240	.	A	T	31107.3	.	AC=102;AF=0.699;AN=146;BaseQRankSum=1.44;DP=1466;ExcessHet=0.0000;FS=2.692;InbreedingCoeff=0.7832;MLEAC=103;MLEAF=0.705;MQ=60.00;MQRankSum=0.00;QD=30.15;ReadPosRankSum=0.524;SOR=0.350	GT:AD:DP:GQ:PL	0/0:29,0:29:84:0,84,1260	0/0:21,0:21:48:0,48,720	1/1:0,16:16:48:624,48,0	1/1:0,8:8:24:319,24,0	0/1:4,4:8:75:131,0,75	0/1:4,2:6:62:62,0,81	1/1:0,14:14:42:536,42,0	1/1:0,9:9:27:353,27,0	0/0:18,0:18:48:0,48,720	0/0:24,0:24:72:0,72,838	1/1:0,25:25:75:974,75,0	1/1:0,16:16:48:629,48,0	1/1:0,15:15:45:556,45,0	1/1:0,7:7:21:267,21,0	1/1:0,33:33:99:1267,99,0	1/1:0,12:12:36:468,36,0	1/1:0,17:17:51:599,51,0	0/0:33,0:33:99:0,99,1244	1/1:0,6:6:18:233,18,0	1/1:0,13:13:39:502,39,0	1/1:0,19:19:57:645,57,0	0/1:14,8:22:99:248,0,452	1/1:0,9:9:27:342,27,0	1/1:0,11:11:33:438,33,0	1/1:0,19:19:57:730,57,0	1/1:0,27:27:81:1051,81,0	1/1:0,4:4:12:160,12,0	1/1:0,10:10:30:392,30,0	0/0:25,0:25:35:0,35,826	0/0:45,0:45:99:0,107,1757	1/1:0,15:15:45:563,45,0	1/1:0,25:25:75:937,75,0	1/1:0,19:19:57:697,57,0	1/1:0,21:21:63:799,63,0	1/1:0,15:15:45:589,45,0	0/0:8,0:8:24:0,24,274	0/0:21,0:21:63:0,63,801	1/1:0,30:30:90:1173,90,0	1/1:0,28:28:84:1108,84,0	0/0:14,0:14:42:0,42,551	0/0:16,0:16:48:0,48,587	0/0:21,0:21:60:0,60,826	0/0:6,0:6:0:0,0,153	0/1:16,3:19:67:67,0,541	1/1:0,26:26:78:1027,78,0	0/0:15,0:15:45:0,45,465	1/1:0,11:11:33:428,33,0	0/0:8,0:8:24:0,24,256	0/0:21,0:21:60:0,60,793	1/1:0,12:12:36:450,36,0	1/1:0,10:10:30:322,30,0	1/1:0,23:23:69:788,69,0	1/1:0,15:15:45:587,45,0	1/1:0,13:13:39:493,39,0	1/1:0,12:12:36:458,36,0	1/1:0,18:18:54:707,54,0	0/1:11,4:15:99:114,0,360	1/1:0,11:11:33:405,33,0	0/0:23,0:23:30:0,30,792	1/1:0,8:8:24:303,24,0	1/1:0,10:10:30:383,30,0	1/1:0,22:22:66:864,66,0	0/1:3,11:14:68:355,0,68	0/0:15,0:15:39:0,39,585	1/1:0,6:6:18:225,18,0	1/1:0,20:20:60:762,60,0	1/1:0,12:12:36:464,36,0	1/1:0,38:38:99:1493,114,0	1/1:0,8:8:24:297,24,0	1/1:0,23:23:69:883,69,0	1/1:0,23:23:69:896,69,0	0/0:27,0:27:81:0,81,1029	1/1:0,17:17:51:628,51,0
Chr4	12184127	.	A	T	16437.5	.	AC=40;AF=0.274;AN=146;BaseQRankSum=0.779;DP=1963;ExcessHet=0.0000;FS=4.063;InbreedingCoeff=0.7162;MLEAC=40;MLEAF=0.274;MQ=60.00;MQRankSum=0.00;QD=33.34;ReadPosRankSum=1.13;SOR=0.384	GT:AD:DP:GQ:PL	1/1:0,18:18:54:714,54,0	1/1:0,19:19:57:775,57,0	0/0:38,0:38:99:0,102,1300	0/0:33,0:33:90:0,90,1350	0/1:11,2:13:39:39,0,369	0/0:3,0:3:6:0,6,90	0/0:17,0:17:48:0,48,720	0/0:22,0:22:60:0,60,813	1/1:0,13:13:39:518,39,0	1/1:0,21:21:63:784,63,0	0/0:35,0:35:99:0,99,1306	0/0:34,0:34:99:0,99,1206	0/0:37,0:37:99:0,105,1380	0/0:19,0:19:45:0,45,574	0/0:25,0:25:72:0,72,1080	0/0:25,0:25:72:0,72,930	0/0:28,0:28:81:0,81,974	1/1:0,27:27:81:1092,81,0	0/0:10,0:10:27:0,27,405	0/0:25,0:25:72:0,72,941	0/0:35,0:35:93:0,93,1395	0/1:9,12:21:99:417,0,258	0/0:22,0:22:60:0,60,797	0/0:10,0:10:30:0,30,353	0/0:41,0:41:99:0,114,1710	0/0:24,0:24:72:0,72,904	0/0:9,0:9:24:0,24,360	0/0:26,0:26:72:0,72,1080	0/1:4,14:18:74:485,0,74	1/1:0,60:60:99:2425,181,0	0/0:31,0:31:93:0,93,1134	0/0:28,0:28:78:0,78,1170	0/0:32,0:32:90:0,90,1269	0/0:19,0:19:57:0,57,700	0/0:34,0:34:99:0,99,1254	1/1:0,6:6:18:239,18,0	1/1:0,19:19:57:769,57,0	0/0:51,0:51:99:0,120,1800	0/0:41,0:41:99:0,101,1671	1/1:0,19:19:57:758,57,0	1/1:0,16:16:48:625,48,0	1/1:0,20:20:60:795,60,0	0/1:4,4:8:99:137,0,140	0/1:3,29:32:29:1077,0,29	0/0:47,0:47:99:0,120,1800	1/1:0,6:6:18:248,18,0	0/0:28,0:28:81:0,81,1045	1/1:0,6:6:18:221,18,0	1/1:0,27:27:81:1096,81,0	0/0:11,0:11:33:0,33,423	0/0:16,0:16:48:0,48,509	0/0:51,0:51:99:0,120,1800	0/0:35,0:35:99:0,99,1485	0/0:26,0:26:78:0,78,961	0/0:24,0:24:72:0,72,851	0/0:27,0:27:75:0,75,1125	0/1:20,15:35:99:500,0,607	0/0:16,0:16:48:0,48,566	0/1:3,17:20:54:622,0,54	0/0:10,0:10:27:0,27,405	0/0:19,0:19:51:0,51,765	0/0:31,0:31:84:0,84,1260	0/1:11,4:15:99:107,0,374	1/1:0,19:19:57:755,57,0	0/0:7,0:7:21:0,21,254	0/0:16,0:16:48:0,48,644	0/0:34,0:34:90:0,90,1350	0/0:48,0:48:99:0,120,1800	0/0:14,0:14:42:0,42,538	0/0:33,0:33:96:0,96,1440	0/0:26,0:26:75:0,75,968	1/1:0,35:35:99:1399,105,0	0/0:22,0:22:66:0,66,817
Chr4	12184304	.	C	G	11406.6	.	AC=40;AF=0.274;AN=146;BaseQRankSum=-1.645e+00;DP=2034;ExcessHet=0.0000;FS=45.986;InbreedingCoeff=0.7180;MLEAC=40;MLEAF=0.274;MQ=60.00;MQRankSum=0.00;QD=30.18;ReadPosRankSum=1.37;SOR=2.583	GT:AD:DP:GQ:PL	1/1:0,19:19:57:752,57,0	1/1:0,16:16:48:621,48,0	0/0:36,0:36:99:0,105,1261	0/0:27,0:27:72:0,72,1080	0/0:15,0:15:6:0,6,520	0/1:3,2:5:65:65,0,110	0/0:16,0:16:45:0,45,675	0/0:19,0:19:54:0,54,810	1/1:0,14:14:42:557,42,0	1/1:0,20:20:60:763,60,0	0/0:34,0:34:90:0,90,1350	0/0:35,0:35:99:0,99,1485	0/0:42,0:42:99:0,99,1515	0/0:22,0:22:63:0,63,778	0/0:29,0:29:81:0,81,1069	0/0:29,0:29:84:0,84,1260	0/0:26,0:26:72:0,72,1001	1/1:0,18:18:54:680,54,0	0/0:10,0:10:30:0,30,351	0/0:25,0:25:66:0,66,990	0/0:37,0:37:99:0,105,1310	0/1:11,10:21:99:328,0,362	0/0:27,0:27:81:0,81,937	0/0:8,0:8:24:0,24,301	0/0:36,0:36:99:0,99,1421	0/0:29,0:29:81:0,81,1215	0/0:9,0:9:24:0,24,360	0/0:22,0:22:60:0,60,900	0/1:4,16:20:99:555,0,101	1/1:0,25:25:75:1002,75,0	0/0:33,0:33:93:0,93,1395	0/0:33,0:33:90:0,90,1350	0/0:34,0:34:99:0,102,1240	0/0:21,0:21:60:0,60,729	0/0:36,0:36:99:0,102,1458	1/1:0,6:6:18:235,18,0	1/1:0,15:15:45:593,45,0	0/0:43,0:43:99:0,99,1485	0/0:39,0:39:99:0,99,1485	1/1:0,13:13:39:491,39,0	1/1:0,13:13:39:503,39,0	1/1:0,15:15:45:590,45,0	0/1:4,3:7:99:99,0,140	0/1:4,12:16:99:431,0,115	0/0:39,0:39:99:0,99,1485	1/1:0,9:9:27:354,27,0	0/0:29,0:29:87:0,87,1158	1/1:0,8:8:24:292,24,0	1/1:0,16:16:48:632,48,0	0/0:15,0:15:42:0,42,630	0/0:18,0:18:54:0,54,577	0/0:50,0:50:99:0,107,1636	0/0:35,0:35:99:0,99,1372	0/0:23,0:23:60:0,60,900	0/0:28,0:28:75:0,75,1125	0/0:25,0:25:72:0,72,975	0/1:21,7:28:99:195,0,662	0/0:28,0:28:81:0,81,1110	0/1:6,17:23:99:602,0,176	0/0:14,0:14:39:0,39,585	0/0:14,0:14:39:0,39,585	0/0:36,0:36:99:0,99,1444	0/1:18,2:20:15:15,0,598	1/1:0,12:12:36:468,36,0	0/0:7,0:7:21:0,21,265	0/0:16,0:16:48:0,48,592	0/0:41,0:41:99:0,114,1710	0/0:39,0:39:99:0,105,1575	0/0:18,0:18:54:0,54,662	0/0:28,0:28:81:0,81,1034	0/0:43,0:43:99:0,103,1555	1/1:0,19:19:57:743,57,0	0/0:19,0:19:51:0,51,765
Chr4	12184581	.	AC	A	32.61	.	AC=1;AF=6.944e-03;AN=144;BaseQRankSum=-1.242e+00;DP=738;ExcessHet=0.0000;FS=3.332;InbreedingCoeff=0.1176;MLEAC=1;MLEAF=6.944e-03;MQ=60.00;MQRankSum=0.00;QD=4.08;ReadPosRankSum=0.319;SOR=0.105	GT:AD:DP:GQ:PL	0/0:8,0:8:24:0,24,298	0/0:12,0:12:27:0,27,405	0/0:10,0:10:27:0,27,405	0/0:14,0:14:30:0,30,450	0/0:2,0:2:6:0,6,70	0/0:1,0:1:3:0,3,38	0/1:6,2:8:51:51,0,198	0/0:6,0:6:18:0,18,218	0/0:15,0:15:39:0,39,585	0/0:22,0:22:51:0,51,765	0/0:9,0:9:24:0,24,360	0/0:4,0:4:12:0,12,148	0/0:18,0:18:51:0,51,765	0/0:4,0:4:6:0,6,90	0/0:13,0:13:39:0,39,501	0/0:5,0:5:15:0,15,153	0/0:7,0:7:21:0,21,242	0/0:13,0:13:39:0,39,464	./.:0,0:0:0:0,0,0	0/0:7,0:7:21:0,21,231	0/0:12,0:12:36:0,36,380	0/0:11,0:11:33:0,33,406	0/0:4,0:4:12:0,12,123	0/0:3,0:3:9:0,9,94	0/0:4,0:4:12:0,12,133	0/0:12,0:12:36:0,36,341	0/0:1,0:1:3:0,3,33	0/0:3,0:3:9:0,9,114	0/0:12,0:12:36:0,36,423	0/0:28,0:28:81:0,81,1029	0/0:11,0:11:13:0,13,319	0/0:9,0:9:24:0,24,360	0/0:7,0:7:21:0,21,247	0/0:14,0:14:39:0,39,585	0/0:20,0:20:57:0,57,855	0/0:3,0:3:9:0,9,109	0/0:12,0:12:36:0,36,403	0/0:17,0:17:48:0,48,720	0/0:23,0:23:69:0,69,834	0/0:5,0:5:15:0,15,163	0/0:18,0:18:45:0,45,675	0/0:12,0:12:30:0,30,450	0/0:4,0:4:9:0,9,135	0/0:20,0:20:51:0,51,765	0/0:15,0:15:42:0,42,630	0/0:5,0:5:15:0,15,177	0/0:15,0:15:39:0,39,585	0/0:10,0:10:30:0,30,315	0/0:16,0:16:42:0,42,630	0/0:2,0:2:6:0,6,69	0/0:6,0:6:15:0,15,225	0/0:16,0:16:48:0,48,552	0/0:12,0:12:36:0,36,465	0/0:10,0:10:21:0,21,315	0/0:3,0:3:9:0,9,101	0/0:9,0:9:27:0,27,290	0/0:12,0:12:33:0,33,495	0/0:13,0:13:33:0,33,495	0/0:9,0:9:27:0,27,273	0/0:2,0:2:6:0,6,82	0/0:11,0:11:27:0,27,405	0/0:16,0:16:45:0,45,675	0/0:7,0:7:12:0,12,180	0/0:8,0:8:24:0,24,270	0/0:8,0:8:21:0,21,315	0/0:11,0:11:30:0,30,450	0/0:10,0:10:30:0,30,342	0/0:16,0:16:45:0,45,675	0/0:5,0:5:12:0,12,180	0/0:14,0:14:39:0,39,585	0/0:12,0:12:30:0,30,450	0/0:14,0:14:36:0,36,540	0/0:8,0:8:24:0,24,259
Chr4	12184582	.	C	CA,*	387.17	.	AC=12,1;AF=0.083,6.944e-03;AN=144;BaseQRankSum=-1.087e+00;DP=742;ExcessHet=2.5799;FS=8.608;InbreedingCoeff=-0.1040;MLEAC=13,1;MLEAF=0.090,6.944e-03;MQ=60.00;MQRankSum=0.00;QD=2.45;ReadPosRankSum=0.493;SOR=0.217	GT:AD:DP:GQ:PL	0/0:8,0,0:8:21:0,21,315,21,315,315	0/0:12,0,0:12:24:0,24,360,24,360,360	0/0:10,0,0:10:24:0,24,360,24,360,360	0/1:8,2,0:10:28:28,0,210,52,216,268	0/0:2,0,0:2:6:0,6,70,6,70,70	0/0:1,0,0:1:3:0,3,38,3,38,38	0/2:6,0,2:8:51:51,69,273,0,204,198	0/0:6,0,0:6:18:0,18,218,18,218,218	0/0:15,0,0:15:36:0,36,540,36,540,540	0/1:13,3,0:16:39:39,0,342,78,351,430	0/1:6,2,0:8:34:34,0,156,52,162,214	0/0:4,0,0:4:12:0,12,148,12,148,148	0/0:18,0,0:18:14:0,14,554,14,554,554	0/0:4,0,0:4:6:0,6,90,6,90,90	0/0:13,0,0:13:39:0,39,501,39,501,501	0/0:5,0,0:5:15:0,15,153,15,153,153	0/0:7,0,0:7:21:0,21,242,21,242,242	0/0:13,0,0:13:39:0,39,464,39,464,464	./.:0,0,0:0:0:0,0,0,0,0,0	0/0:7,0,0:7:21:0,21,231,21,231,231	0/0:12,0,0:12:36:0,36,380,36,380,380	0/0:11,0,0:11:33:0,33,406,33,406,406	0/0:3,0,0:3:9:0,9,87,9,87,87	0/0:3,0,0:3:9:0,9,94,9,94,94	0/0:4,0,0:4:12:0,12,133,12,133,133	0/0:12,0,0:12:36:0,36,341,36,341,341	0/0:1,0,0:1:3:0,3,33,3,33,33	0/0:3,0,0:3:6:0,6,90,6,90,90	0/0:12,0,0:12:33:0,33,495,33,495,495	0/0:28,0,0:28:81:0,81,1029,81,1029,1029	0/1:9,2,0:11:25:25,0,237,52,243,295	0/0:8,0,0:8:21:0,21,315,21,315,315	0/0:7,0,0:7:21:0,21,247,21,247,247	0/0:11,0,0:13:33:0,33,335,33,335,335	0/0:20,0,0:20:51:0,51,765,51,765,765	0/0:3,0,0:3:9:0,9,109,9,109,109	0/0:11,1,0:12:7:0,7,302,33,305,330	0/0:17,0,0:17:48:0,48,720,48,720,720	0/1:16,7,0:23:99:134,0,411,182,432,614	0/0:5,0,0:5:15:0,15,163,15,163,163	0/1:13,2,0:15:13:13,0,344,52,350,403	0/1:8,2,0:10:28:28,0,210,52,216,268	0/0:4,0,0:4:9:0,9,135,9,135,135	0/0:20,0,0:20:51:0,51,765,51,765,765	0/1:12,2,0:14:16:16,0,313,52,319,371	0/0:5,0,0:5:15:0,15,177,15,177,177	0/0:15,0,0:15:36:0,36,540,36,540,540	0/0:10,0,0:10:30:0,30,315,30,315,315	0/0:16,0,0:16:39:0,39,585,39,585,585	0/0:2,0,0:2:6:0,6,69,6,69,69	0/0:5,0,0:5:12:0,12,180,12,180,180	0/0:16,0,0:16:48:0,48,552,48,552,552	0/0:12,0,0:12:36:0,36,465,36,465,465	0/1:5,2,0:7:37:37,0,129,52,135,187	0/0:3,0,0:3:9:0,9,101,9,101,101	0/0:9,0,0:9:27:0,27,290,27,290,290	0/0:12,0,0:12:33:0,33,495,33,495,495	0/0:13,0,0:13:4:0,4,337,4,337,337	0/0:9,0,0:9:27:0,27,273,27,273,273	0/0:2,0,0:2:6:0,6,82,6,82,82	0/0:11,0,0:11:24:0,24,360,24,360,360	0/0:16,0,0:16:42:0,42,630,42,630,630	0/0:3,0,0:3:9:0,9,108,9,108,108	0/0:8,0,0:8:24:0,24,270,24,270,270	0/0:7,0,0:7:18:0,18,270,18,270,270	0/0:12,0,0:12:0:0,0,392,0,392,392	0/1:7,3,0:10:57:57,0,180,78,189,267	0/1:13,2,0:15:13:13,0,326,52,332,384	0/0:5,0,0:5:12:0,12,180,12,180,180	0/1:9,2,0:13:40:40,0,232,60,258,344	0/0:12,0,0:12:0:0,0,345,0,345,345	0/0:14,0,0:14:2:0,2,393,2,393,393	0/0:8,0,0:8:24:0,24,259,24,259,259
Chr4	12184644	.	A	T	2195.09	.	AC=29;AF=0.230;AN=126;BaseQRankSum=-1.645e+00;DP=332;ExcessHet=0.0000;FS=0.000;InbreedingCoeff=0.6255;MLEAC=32;MLEAF=0.254;MQ=60.00;MQRankSum=0.00;QD=33.26;ReadPosRankSum=-1.036e+00;SOR=4.143	GT:AD:DP:GQ:PL	./.:0,0:0:0:0,0,0	1/1:0,2:2:6:78,6,0	0/0:1,0:1:3:0,3,21	0/0:6,0:6:18:0,18,164	./.:0,0:0:0:0,0,0	./.:0,0:0:0:0,0,0	0/0:4,0:4:9:0,9,135	0/0:3,0:3:9:0,9,111	1/1:0,4:4:12:150,12,0	1/1:0,4:4:12:141,12,0	0/0:5,0:5:12:0,12,180	0/0:4,0:4:9:0,9,135	0/0:6,0:6:18:0,18,196	./.:0,0:0:0:0,0,0	0/0:7,0:7:18:0,18,270	0/0:4,0:4:12:0,12,125	0/0:4,0:4:12:0,12,136	1/1:0,6:6:18:222,18,0	./.:0,0:0:0:0,0,0	0/0:5,0:5:15:0,15,176	0/0:12,0:12:36:0,36,370	0/0:3,0:3:0:0,0,43	./.:0,0:0:0:0,0,0	0/0:2,0:2:3:0,3,45	0/0:2,0:2:6:0,6,69	0/0:7,0:7:21:0,21,234	0/0:1,0:1:3:0,3,33	0/0:2,0:2:6:0,6,49	1/1:0,2:2:6:71,6,0	1/1:0,9:9:27:330,27,0	0/0:9,0:9:27:0,27,260	0/0:4,0:4:12:0,12,136	0/0:4,0:4:12:0,12,143	0/0:6,0:6:18:0,18,207	0/0:9,0:9:27:0,27,303	./.:0,0:0:0:0,0,0	1/1:0,2:2:6:73,6,0	0/0:12,0:12:36:0,36,407	0/0:11,0:11:27:0,27,405	1/1:0,5:5:15:186,15,0	1/1:0,6:6:18:217,18,0	1/1:0,5:5:15:183,15,0	./.:0,0:0:0:0,0,0	0/1:3,2:5:58:58,0,107	0/0:5,0:5:15:0,15,199	1/1:0,3:3:9:113,9,0	0/0:5,0:5:15:0,15,163	1/1:0,2:2:6:68,6,0	1/1:0,8:8:24:293,24,0	0/0:1,0:1:3:0,3,36	0/0:3,0:3:9:0,9,89	0/0:8,0:8:24:0,24,266	0/0:4,0:4:12:0,12,124	0/0:4,0:4:9:0,9,135	0/0:2,0:2:6:0,6,69	0/0:2,0:2:6:0,6,76	0/0:7,0:7:0:0,0,174	0/0:7,0:7:21:0,21,236	0/0:2,0:2:0:0,0,3	./.:0,0:0:0:0,0,0	0/0:4,0:4:12:0,12,137	0/0:10,0:10:30:0,30,364	0/0:2,0:2:0:0,0,3	./.:0,0:0:0:0,0,0	0/0:1,0:1:3:0,3,36	0/0:6,0:6:18:0,18,211	0/0:3,0:3:9:0,9,109	0/0:6,0:6:18:0,18,224	0/0:1,0:1:3:0,3,35	0/0:5,0:5:15:0,15,159	0/0:5,0:5:15:0,15,185	1/1:0,3:3:9:109,9,0	0/0:4,0:4:12:0,12,118
Chr4	12184736	.	G	A	94.98	.	AC=2;AF=0.083;AN=24;DP=19;ExcessHet=0.0000;FS=0.000;InbreedingCoeff=0.3421;MLEAC=8;MLEAF=0.333;MQ=60.00;QD=31.62;SOR=2.303	GT:AD:DP:GQ:PL	./.:0,0:0:0:0,0,0	./.:0,0:0:0:0,0,0	./.:0,0:0:0:0,0,0	0/0:1,0:1:3:0,3,38	./.:0,0:0:0:0,0,0	./.:0,0:0:0:0,0,0	./.:0,0:0:0:0,0,0	./.:0,0:0:0:0,0,0	./.:0,0:0:0:0,0,0	./.:0,0:0:0:0,0,0	./.:0,0:0:0:0,0,0	./.:0,0:0:0:0,0,0	0/0:1,0:1:3:0,3,36	./.:0,0:0:0:0,0,0	./.:0,0:0:0:0,0,0	./.:0,0:0:0:0,0,0	./.:0,0:0:0:0,0,0	./.:0,0:0:0:0,0,0	./.:0,0:0:0:0,0,0	./.:0,0:0:0:0,0,0	./.:0,0:0:0:0,0,0	./.:0,0:0:0:0,0,0	./.:0,0:0:0:0,0,0	./.:0,0:0:0:0,0,0	./.:0,0:0:0:0,0,0	./.:0,0:0:0:0,0,0	./.:0,0:0:0:0,0,0	0/0:1,0:1:3:0,3,22	./.:0,0:0:0:0,0,0	./.:0,0:0:0:0,0,0	0/0:4,0:4:12:0,12,122	./.:0,0:0:0:0,0,0	0/0:1,0:1:3:0,3,37	./.:0,0:0:0:0,0,0	./.:0,0:0:0:0,0,0	./.:0,0:0:0:0,0,0	./.:0,0:0:0:0,0,0	0/0:2,0:2:6:0,6,78	0/0:1,0:1:3:0,3,38	./.:0,0:0:0:0,0,0	0/0:1,0:1:3:0,3,40	./.:0,0:0:0:0,0,0	./.:0,0:0:0:0,0,0	./.:0,0:0:0:0,0,0	./.:0,0:0:0:0,0,0	./.:0,0:0:0:0,0,0	./.:0,0:0:0:0,0,0	./.:0,0:0:0:0,0,0	./.:0,0:0:0:0,0,0	./.:0,0:0:0:0,0,0	./.:0,0:0:0:0,0,0	0/0:1,0:1:3:0,3,34	1/1:0,2:2:6:82,6,0	0/0:1,0:1:3:0,3,33	./.:0,0:0:0:0,0,0	./.:0,0:0:0:0,0,0	./.:0,0:0:0:0,0,0	./.:0,0:0:0:0,0,0	./.:0,0:0:0:0,0,0	./.:0,0:0:0:0,0,0	./.:0,0:0:0:0,0,0	./.:0,0:0:0:0,0,0	./.:0,0:0:0:0,0,0	0/0:1,0:1:3:0,3,35	./.:0,0:0:0:0,0,0	./.:0,0:0:0:0,0,0	./.:0,0:0:0:0,0,0	./.:0,0:0:0:0,0,0	./.:0,0:0:0:0,0,0	./.:0,0:0:0:0,0,0	./.:0,0:0:0:0,0,0	./.:0,0:0:0:0,0,0	./.:0,0:0:0:0,0,0
Chr4	12186522	.	G	T	104426	.	AC=146;AF=1.00;AN=146;BaseQRankSum=-1.315e+00;DP=4938;ExcessHet=0.0000;FS=0.000;InbreedingCoeff=-0.0002;MLEAC=146;MLEAF=1.00;MQ=60.00;MQRankSum=0.00;QD=24.64;ReadPosRankSum=1.74;SOR=1.629	GT:AD:DP:GQ:PL	1/1:0,46:46:99:1820,138,0	1/1:0,88:88:99:3555,265,0	1/1:0,28:28:84:1121,84,0	1/1:0,61:61:99:2433,184,0	1/1:0,26:26:78:1041,78,0	1/1:0,7:7:21:278,21,0	1/1:0,39:39:99:1538,117,0	1/1:0,28:28:84:1143,84,0	1/1:0,51:51:99:1988,153,0	1/1:1,46:47:99:1687,131,0	1/1:0,34:34:99:1351,102,0	1/1:0,33:33:99:1318,99,0	1/1:0,36:36:99:1411,108,0	1/1:0,24:24:72:917,72,0	1/1:0,35:35:99:1362,105,0	1/1:0,40:40:99:1562,120,0	1/1:0,43:43:99:1619,129,0	1/1:0,42:42:99:1679,126,0	1/1:0,11:11:33:442,33,0	1/1:0,34:34:99:1373,102,0	1/1:0,34:34:99:1185,102,0	1/1:0,38:38:99:1472,114,0	1/1:0,42:42:99:1616,126,0	1/1:0,17:17:51:680,51,0	1/1:0,43:43:99:1690,129,0	1/1:0,43:43:99:1726,129,0	1/1:0,14:14:42:566,42,0	1/1:0,21:21:63:824,63,0	1/1:0,42:42:99:1614,126,0	1/1:1,60:61:99:2352,142,0	1/1:0,42:42:99:1642,126,0	1/1:0,38:38:99:1479,114,0	1/1:0,45:45:99:1740,135,0	1/1:0,41:41:99:1582,123,0	1/1:0,26:26:78:1034,78,0	1/1:0,14:14:42:567,42,0	1/1:1,37:38:73:1408,73,0	1/1:0,41:41:99:1665,123,0	1/1:0,42:42:99:1670,126,0	1/1:0,30:30:90:1129,90,0	1/1:0,42:42:99:1617,126,0	1/1:0,37:37:99:1437,111,0	1/1:0,6:6:18:239,18,0	1/1:0,30:30:90:1188,90,0	1/1:0,50:50:99:2017,150,0	1/1:0,23:23:69:916,69,0	1/1:0,26:26:78:1043,78,0	1/1:0,30:30:90:1083,90,0	1/1:0,37:37:99:1469,111,0	1/1:0,42:42:99:1624,126,0	1/1:1,24:25:37:778,37,0	1/1:0,36:36:99:1252,108,0	1/1:0,48:48:99:1897,144,0	1/1:0,39:39:99:1498,117,0	1/1:0,32:32:96:1251,96,0	1/1:0,48:48:99:1917,144,0	1/1:0,41:41:99:1614,123,0	1/1:0,32:32:96:1319,96,0	1/1:0,50:50:99:1946,150,0	1/1:0,23:23:69:922,69,0	1/1:0,50:50:99:1927,150,0	1/1:0,35:35:99:1397,105,0	1/1:0,34:34:99:1282,102,0	1/1:0,29:29:87:1131,87,0	1/1:0,39:39:99:1491,117,0	1/1:0,32:32:96:1246,96,0	1/1:0,31:31:93:1196,93,0	1/1:0,44:44:99:1748,132,0	1/1:0,37:37:99:1429,111,0	1/1:0,36:36:99:1392,108,0	1/1:0,50:50:99:2003,150,0	1/1:0,38:38:99:1490,114,0	1/1:0,19:19:57:688,57,0
Chr4	12186581	.	C	T	57469.2	.	AC=143;AF=0.979;AN=146;BaseQRankSum=-8.420e-01;DP=4105;ExcessHet=0.0908;FS=0.000;InbreedingCoeff=-0.0201;MLEAC=144;MLEAF=0.986;MQ=60.00;MQRankSum=0.00;QD=27.74;ReadPosRankSum=1.10;SOR=1.526	GT:AD:DP:GQ:PL	1/1:0,22:22:66:876,66,0	1/1:0,46:46:99:1821,138,0	1/1:0,16:16:48:608,48,0	1/1:0,48:48:99:1921,144,0	1/1:0,11:11:33:436,33,0	1/1:0,3:3:9:119,9,0	1/1:0,26:26:78:1047,78,0	1/1:0,20:20:60:804,60,0	1/1:0,32:32:96:1271,96,0	1/1:0,19:19:57:733,57,0	1/1:0,22:22:66:874,66,0	1/1:0,18:18:54:724,54,0	1/1:0,23:23:69:891,69,0	1/1:0,16:16:48:616,48,0	1/1:0,20:20:60:768,60,0	1/1:0,21:21:63:833,63,0	1/1:0,24:24:72:906,72,0	1/1:0,17:17:51:678,51,0	1/1:0,3:3:9:118,9,0	1/1:0,11:11:33:433,33,0	1/1:0,16:16:48:546,48,0	1/1:0,15:15:45:589,45,0	1/1:0,18:18:54:711,54,0	1/1:0,7:7:21:279,21,0	1/1:0,25:25:75:1004,75,0	1/1:0,18:18:54:723,54,0	0/1:1,4:5:27:149,0,27	1/1:0,15:15:45:588,45,0	1/1:0,23:23:69:887,69,0	1/1:1,26:27:40:993,40,0	1/1:0,19:19:57:747,57,0	1/1:0,21:21:63:775,63,0	1/1:0,31:31:93:1182,93,0	1/1:0,21:21:63:807,63,0	1/1:0,20:20:60:803,60,0	1/1:0,9:9:27:356,27,0	1/1:2,21:23:20:785,20,0	1/1:0,39:39:99:1576,117,0	1/1:0,30:30:90:1190,90,0	1/1:0,22:22:66:872,66,0	1/1:0,19:19:57:733,57,0	1/1:0,18:18:54:701,54,0	1/1:0,8:8:24:320,24,0	1/1:0,22:22:66:880,66,0	1/1:0,21:21:63:854,63,0	1/1:0,14:14:42:561,42,0	1/1:0,14:14:42:562,42,0	1/1:0,12:12:36:427,36,0	1/1:0,23:23:69:918,69,0	1/1:0,26:26:78:1005,78,0	0/1:2,12:14:28:361,0,28	1/1:0,14:14:42:497,42,0	1/1:0,27:27:81:1064,81,0	1/1:0,19:19:57:745,57,0	1/1:0,12:12:36:464,36,0	1/1:0,22:22:66:880,66,0	1/1:0,18:18:54:708,54,0	1/1:0,14:14:42:554,42,0	1/1:0,27:27:81:1063,81,0	1/1:0,10:10:30:394,30,0	0/1:1,12:13:1:432,0,1	1/1:0,24:24:71:888,71,0	1/1:0,28:28:84:1061,84,0	1/1:0,20:20:60:780,60,0	1/1:0,24:24:72:915,72,0	1/1:0,17:17:51:651,51,0	1/1:0,22:22:66:863,66,0	1/1:0,24:24:72:960,72,0	1/1:0,21:21:63:819,63,0	1/1:1,14:15:11:489,11,0	1/1:0,22:22:66:846,66,0	1/1:1,25:26:37:941,37,0	1/1:0,14:14:42:546,42,0
Chr4	12186615	.	C	T	3401.71	.	AC=49;AF=0.875;AN=56;BaseQRankSum=-1.150e+00;DP=719;ExcessHet=0.0031;FS=4.401;InbreedingCoeff=0.3486;MLEAC=112;MLEAF=1.00;MQ=60.00;MQRankSum=0.00;QD=29.88;ReadPosRankSum=1.15;SOR=2.864	GT:AD:DP:GQ:PL	./.:1,0:1:0:0,0,0	1/1:0,2:2:6:81,6,0	1/1:0,2:2:6:79,6,0	1/1:0,6:6:18:240,18,0	./.:0,0:0:0:0,0,0	./.:0,0:0:0:0,0,0	1/1:0,3:3:9:119,9,0	./.:0,0:0:0:0,0,0	./.:1,0:1:0:0,0,0	./.:1,0:1:0:0,0,0	1/1:0,4:4:12:161,12,0	1/1:0,2:2:6:80,6,0	./.:0,0:0:0:0,0,0	./.:1,0:1:0:0,0,0	1/1:0,3:3:9:115,9,0	1/1:0,3:3:9:120,9,0	1/1:0,2:2:6:75,6,0	./.:0,0:0:0:0,0,0	./.:1,0:1:0:0,0,0	1/1:0,2:2:6:78,6,0	./.:0,0:0:0:0,0,0	./.:0,0:0:0:0,0,0	./.:1,0:1:0:0,0,0	./.:0,0:0:0:0,0,0	./.:1,0:1:0:0,0,0	./.:0,0:0:0:0,0,0	0/0:1,0:1:3:0,3,38	./.:0,0:0:0:0,0,0	1/1:0,2:2:6:77,6,0	0/1:1,4:5:27:144,0,27	1/1:0,2:2:6:78,6,0	./.:0,0:0:0:0,0,0	1/1:0,3:3:9:112,9,0	./.:0,0:0:0:0,0,0	./.:1,0:1:0:0,0,0	./.:0,0:0:0:0,0,0	0/1:1,3:4:26:108,0,26	1/1:0,2:2:6:80,6,0	1/1:0,3:3:9:119,9,0	./.:1,0:1:0:0,0,0	./.:1,0:1:0:0,0,0	1/1:0,2:2:6:78,6,0	./.:0,0:0:0:0,0,0	./.:0,0:0:0:0,0,0	1/1:0,2:2:6:81,6,0	./.:0,0:0:0:0,0,0	1/1:0,2:2:6:79,6,0	./.:0,0:0:0:0,0,0	./.:0,0:0:0:0,0,0	./.:1,0:1:0:0,0,0	0/0:1,0:1:3:0,3,32	./.:1,0:1:0:0,0,0	./.:1,0:1:0:0,0,0	1/1:0,2:2:6:78,6,0	./.:0,0:0:0:0,0,0	./.:1,0:1:0:0,0,0	./.:0,0:0:0:0,0,0	./.:1,0:1:0:0,0,0	./.:1,0:1:0:0,0,0	./.:0,0:0:0:0,0,0	1/1:0,3:3:9:113,9,0	1/1:0,2:2:6:79,6,0	./.:0,0:0:0:0,0,0	1/1:0,3:3:9:116,9,0	./.:1,0:1:0:0,0,0	./.:1,0:1:0:0,0,0	./.:1,0:1:0:0,0,0	./.:1,0:1:0:0,0,0	./.:1,0:1:0:0,0,0	./.:0,0:0:0:0,0,0	1/1:0,2:2:6:80,6,0	0/1:1,3:4:29:104,0,29	./.:0,0:0:0:0,0,0
Chr4	12186662	.	T	C	11542.5	.	AC=113;AF=0.926;AN=122;BaseQRankSum=0.887;DP=2977;ExcessHet=0.0032;FS=1.780;InbreedingCoeff=0.3194;MLEAC=134;MLEAF=1.00;MQ=60.00;MQRankSum=0.00;QD=29.01;ReadPosRankSum=1.38;SOR=0.600	GT:AD:DP:GQ:PL	1/1:0,4:4:12:162,12,0	1/1:0,14:14:42:582,42,0	1/1:0,4:4:12:166,12,0	1/1:0,12:12:36:462,36,0	1/1:0,4:4:12:146,12,0	1/1:0,3:3:9:125,9,0	1/1:0,3:3:9:124,9,0	1/1:0,2:2:6:85,6,0	1/1:0,6:6:18:249,18,0	1/1:0,6:6:18:243,18,0	1/1:0,3:3:9:123,9,0	1/1:0,2:2:6:82,6,0	1/1:0,4:4:12:164,12,0	1/1:0,3:3:9:120,9,0	1/1:0,4:4:12:162,12,0	1/1:0,3:3:9:121,9,0	1/1:0,3:3:9:117,9,0	./.:1,0:1:0:0,0,0	./.:0,0:0:0:0,0,0	1/1:0,4:4:12:166,12,0	1/1:0,3:3:9:107,9,0	1/1:0,3:3:9:124,9,0	1/1:0,4:4:12:158,12,0	1/1:0,3:3:9:121,9,0	1/1:0,5:5:15:208,15,0	1/1:0,3:3:9:123,9,0	0/0:1,0:1:3:0,3,38	./.:1,0:1:0:0,0,0	1/1:0,5:5:15:202,15,0	0/1:1,8:9:18:300,0,18	./.:1,0:1:0:0,0,0	1/1:0,5:5:15:200,15,0	1/1:0,2:2:6:82,6,0	1/1:0,2:2:6:80,6,0	./.:1,0:1:0:0,0,0	./.:0,0:0:0:0,0,0	0/1:1,5:6:23:189,0,23	1/1:0,8:8:24:330,24,0	1/1:0,4:4:12:165,12,0	1/1:0,5:5:15:206,15,0	1/1:0,2:2:6:81,6,0	1/1:0,4:4:12:164,12,0	./.:0,0:0:0:0,0,0	./.:0,0:0:0:0,0,0	1/1:0,5:5:15:210,15,0	./.:0,0:0:0:0,0,0	0/1:1,7:8:17:266,0,17	1/1:0,3:3:9:114,9,0	./.:0,0:0:0:0,0,0	1/1:0,2:2:6:83,6,0	0/1:1,2:3:26:63,0,26	1/1:0,4:4:12:150,12,0	1/1:0,3:3:9:123,9,0	1/1:0,7:7:21:283,21,0	1/1:0,4:4:12:162,12,0	1/1:0,7:7:21:283,21,0	1/1:0,8:8:24:329,24,0	0/0:1,0:1:3:0,3,37	./.:1,0:1:0:0,0,0	1/1:0,3:3:9:120,9,0	./.:0,0:0:0:0,0,0	1/1:0,5:5:15:207,15,0	1/1:0,5:5:15:199,15,0	1/1:0,4:4:12:165,12,0	1/1:0,3:3:9:119,9,0	1/1:0,3:3:9:124,9,0	1/1:0,4:4:12:162,12,0	1/1:0,5:5:15:208,15,0	1/1:0,4:4:12:166,12,0	1/1:0,2:2:6:82,6,0	1/1:0,4:4:12:164,12,0	0/1:1,4:5:23:147,0,23	1/1:0,6:6:18:247,18,0
Chr4	12186738	.	A	C	44010.2	.	AC=139;AF=0.979;AN=142;BaseQRankSum=1.90;DP=2910;ExcessHet=0.0000;FS=0.000;InbreedingCoeff=0.4927;MLEAC=144;MLEAF=1.00;MQ=60.00;MQRankSum=0.00;QD=29.93;ReadPosRankSum=0.524;SOR=6.921	GT:AD:DP:GQ:PL	1/1:0,18:18:54:722,54,0	1/1:0,19:19:57:788,57,0	1/1:0,8:8:24:321,24,0	1/1:0,20:20:60:827,60,0	1/1:0,15:15:45:619,45,0	1/1:0,2:2:6:83,6,0	1/1:0,14:14:42:585,42,0	1/1:0,16:16:48:664,48,0	1/1:0,15:15:45:613,45,0	1/1:0,16:16:48:634,48,0	1/1:0,12:12:36:492,36,0	1/1:0,20:20:60:823,60,0	1/1:0,23:23:69:922,69,0	1/1:0,24:24:72:953,72,0	1/1:0,12:12:36:473,36,0	1/1:0,20:20:60:844,60,0	1/1:0,16:16:48:582,48,0	1/1:0,19:19:57:789,57,0	./.:1,0:1:0:0,0,0	1/1:0,11:11:33:454,33,0	0/1:1,4:5:22:128,0,22	1/1:0,22:22:66:897,66,0	1/1:0,11:11:33:449,33,0	./.:1,0:1:0:0,0,0	1/1:0,18:18:54:736,54,0	1/1:0,12:12:36:499,36,0	0/0:1,0:1:3:0,3,39	1/1:0,7:7:21:285,21,0	1/1:0,15:15:45:593,45,0	1/1:0,20:20:60:812,60,0	1/1:0,20:20:60:817,60,0	1/1:0,18:18:54:712,54,0	1/1:0,16:16:48:646,48,0	1/1:0,20:20:60:796,60,0	1/1:0,18:18:54:749,54,0	1/1:0,4:4:12:164,12,0	1/1:0,22:22:66:897,66,0	1/1:0,23:23:69:957,69,0	1/1:0,18:18:54:738,54,0	1/1:0,11:11:33:450,33,0	1/1:0,16:16:48:634,48,0	1/1:0,13:13:39:536,39,0	1/1:0,4:4:12:168,12,0	1/1:0,17:17:51:701,51,0	1/1:0,15:15:45:638,45,0	1/1:0,8:8:24:333,24,0	1/1:0,17:17:51:698,51,0	1/1:0,11:11:33:412,33,0	1/1:0,17:17:51:704,51,0	1/1:0,15:15:45:600,45,0	1/1:0,9:9:27:314,27,0	1/1:0,8:8:24:294,24,0	1/1:0,18:18:54:721,54,0	1/1:0,23:23:69:940,69,0	1/1:0,10:10:30:401,30,0	1/1:0,22:22:66:876,66,0	1/1:0,15:15:45:612,45,0	1/1:0,9:9:27:374,27,0	1/1:0,20:20:60:807,60,0	1/1:0,8:8:24:329,24,0	1/1:0,9:9:27:350,27,0	1/1:0,15:15:45:619,45,0	1/1:0,22:22:66:860,66,0	1/1:0,12:12:36:490,36,0	1/1:1,14:15:6:527,6,0	1/1:0,13:13:39:540,39,0	1/1:0,22:22:66:912,66,0	1/1:0,15:15:45:619,45,0	1/1:0,10:10:30:412,30,0	1/1:0,28:28:84:1142,84,0	1/1:0,14:14:42:579,42,0	1/1:0,11:11:33:451,33,0	1/1:0,9:9:27:371,27,0
Chr4	12186791	.	G	A	24337.3	.	AC=137;AF=0.965;AN=142;BaseQRankSum=-1.544e+00;DP=1952;ExcessHet=0.0948;FS=0.000;InbreedingCoeff=0.2693;MLEAC=144;MLEAF=1.00;MQ=60.00;MQRankSum=0.00;QD=25.80;ReadPosRankSum=-2.100e-01;SOR=0.708	GT:AD:DP:GQ:PL	1/1:0,10:10:30:374,30,0	1/1:0,21:21:63:818,63,0	1/1:0,12:12:36:459,36,0	1/1:0,25:25:75:954,75,0	1/1:0,7:7:21:268,21,0	./.:1,0:1:0:0,0,0	1/1:0,16:16:48:602,48,0	1/1:0,6:6:18:231,18,0	1/1:0,11:11:33:391,33,0	1/1:0,6:6:18:223,18,0	1/1:0,5:5:15:194,15,0	1/1:0,15:15:45:568,45,0	1/1:0,11:11:33:409,33,0	1/1:0,7:7:21:263,21,0	1/1:0,9:9:27:332,27,0	1/1:0,6:6:18:231,18,0	1/1:0,6:6:18:216,18,0	1/1:0,6:6:18:227,18,0	1/1:0,3:3:9:112,9,0	1/1:0,4:4:12:149,12,0	0/1:1,5:6:17:148,0,17	1/1:0,10:10:30:376,30,0	1/1:0,2:2:6:75,6,0	./.:1,0:1:0:0,0,0	1/1:0,7:7:21:272,21,0	1/1:0,7:7:21:266,21,0	0/0:2,0:2:0:0,0,4	1/1:0,2:2:6:76,6,0	1/1:0,4:4:12:148,12,0	0/1:1,12:13:4:415,0,4	1/1:0,7:7:21:262,21,0	1/1:0,12:12:36:433,36,0	1/1:0,9:9:27:340,27,0	1/1:0,10:10:30:368,30,0	1/1:0,7:7:21:270,21,0	1/1:0,3:3:9:112,9,0	1/1:0,10:10:30:373,30,0	1/1:0,14:14:42:552,42,0	1/1:0,11:11:33:422,33,0	1/1:0,5:5:15:186,15,0	1/1:0,5:5:15:186,15,0	1/1:0,13:13:39:486,39,0	1/1:0,2:2:6:78,6,0	1/1:0,13:13:39:490,39,0	1/1:0,16:16:48:607,48,0	1/1:0,10:10:30:383,30,0	1/1:0,7:7:21:257,21,0	1/1:0,9:9:27:312,27,0	1/1:0,7:7:21:262,21,0	1/1:0,6:6:18:224,18,0	1/1:0,5:5:15:166,15,0	1/1:0,11:11:33:381,33,0	1/1:0,14:14:42:503,42,0	1/1:0,9:9:27:338,27,0	1/1:0,7:7:21:262,21,0	1/1:0,7:7:21:256,21,0	1/1:0,11:11:33:420,33,0	1/1:0,3:3:9:115,9,0	1/1:0,7:7:21:266,21,0	1/1:0,6:6:18:229,18,0	1/1:0,11:11:33:411,33,0	1/1:0,11:11:33:414,33,0	1/1:0,5:5:15:184,15,0	1/1:0,9:9:27:337,27,0	1/1:0,8:8:24:295,24,0	1/1:0,3:3:9:113,9,0	1/1:0,11:11:33:409,33,0	1/1:0,9:9:27:339,27,0	1/1:0,13:13:39:489,39,0	1/1:0,10:10:30:378,30,0	1/1:0,10:10:30:378,30,0	0/1:1,12:13:2:412,0,2	1/1:0,8:8:24:297,24,0
Chr4	12186865	.	T	C	1533.93	.	AC=20;AF=0.833;AN=24;DP=70;ExcessHet=0.0000;FS=0.000;InbreedingCoeff=0.3809;MLEAC=88;MLEAF=1.00;MQ=60.00;QD=32.01;SOR=3.258	GT:AD:DP:GQ:PL	./.:0,0:0:0:0,0,0	./.:0,0:0:0:0,0,0	./.:0,0:0:0:0,0,0	./.:0,0:0:0:0,0,0	./.:0,0:0:0:0,0,0	./.:0,0:0:0:0,0,0	1/1:0,3:3:9:119,9,0	./.:0,0:0:0:0,0,0	./.:0,0:0:0:0,0,0	./.:0,0:0:0:0,0,0	./.:0,0:0:0:0,0,0	./.:0,0:0:0:0,0,0	./.:0,0:0:0:0,0,0	./.:1,0:1:0:0,0,0	./.:0,0:0:0:0,0,0	./.:0,0:0:0:0,0,0	1/1:0,2:2:6:77,6,0	./.:0,0:0:0:0,0,0	./.:0,0:0:0:0,0,0	1/1:0,4:4:12:153,12,0	./.:2,0:2:0:0,0,0	./.:0,0:0:0:0,0,0	./.:0,0:0:0:0,0,0	./.:0,0:0:0:0,0,0	./.:0,0:0:0:0,0,0	./.:0,0:0:0:0,0,0	./.:0,0:0:0:0,0,0	./.:0,0:0:0:0,0,0	1/1:0,2:2:6:79,6,0	0/0:1,0:1:3:0,3,37	./.:0,0:0:0:0,0,0	./.:0,0:0:0:0,0,0	1/1:0,3:3:9:117,9,0	1/1:0,2:2:6:77,6,0	./.:0,0:0:0:0,0,0	./.:0,0:0:0:0,0,0	./.:0,0:0:0:0,0,0	./.:0,0:0:0:0,0,0	./.:0,0:0:0:0,0,0	1/1:0,4:4:12:131,12,0	./.:0,0:0:0:0,0,0	./.:0,0:0:0:0,0,0	./.:0,0:0:0:0,0,0	./.:0,0:0:0:0,0,0	./.:0,0:0:0:0,0,0	./.:0,0:0:0:0,0,0	./.:0,0:0:0:0,0,0	./.:0,0:0:0:0,0,0	./.:0,0:0:0:0,0,0	./.:0,0:0:0:0,0,0	./.:0,0:0:0:0,0,0	./.:0,0:0:0:0,0,0	./.:0,0:0:0:0,0,0	1/1:0,3:3:9:118,9,0	./.:0,0:0:0:0,0,0	./.:0,0:0:0:0,0,0	1/1:0,2:2:6:79,6,0	./.:0,0:0:0:0,0,0	./.:0,0:0:0:0,0,0	./.:0,0:0:0:0,0,0	./.:0,0:0:0:0,0,0	1/1:0,3:3:9:109,9,0	./.:0,0:0:0:0,0,0	./.:0,0:0:0:0,0,0	./.:0,0:0:0:0,0,0	./.:0,0:0:0:0,0,0	./.:0,0:0:0:0,0,0	./.:0,0:0:0:0,0,0	./.:0,0:0:0:0,0,0	./.:0,0:0:0:0,0,0	./.:0,0:0:0:0,0,0	0/0:1,0:1:3:0,3,35	./.:0,0:0:0:0,0,0
Chr4	12188570	.	T	C	110.37	.	AC=1;AF=0.125;AN=8;BaseQRankSum=0.967;DP=12;ExcessHet=0.0000;FS=0.000;InbreedingCoeff=0.3147;MLEAC=11;MLEAF=1.00;MQ=60.00;MQRankSum=0.00;QD=27.87;ReadPosRankSum=-9.670e-01;SOR=1.179	GT:AD:DP:GQ:PL	./.:0,0:0:0:0,0,0	./.:0,0:0:0:0,0,0	./.:0,0:0:0:0,0,0	./.:0,0:0:0:0,0,0	./.:0,0:0:0:0,0,0	./.:0,0:0:0:0,0,0	./.:0,0:0:0:0,0,0	./.:0,0:0:0:0,0,0	./.:0,0:0:0:0,0,0	./.:0,0:0:0:0,0,0	./.:0,0:0:0:0,0,0	./.:0,0:0:0:0,0,0	./.:0,0:0:0:0,0,0	./.:0,0:0:0:0,0,0	./.:0,0:0:0:0,0,0	./.:0,0:0:0:0,0,0	./.:0,0:0:0:0,0,0	./.:0,0:0:0:0,0,0	./.:0,0:0:0:0,0,0	./.:0,0:0:0:0,0,0	./.:0,0:0:0:0,0,0	./.:0,0:0:0:0,0,0	./.:0,0:0:0:0,0,0	./.:0,0:0:0:0,0,0	./.:0,0:0:0:0,0,0	./.:0,0:0:0:0,0,0	./.:0,0:0:0:0,0,0	./.:0,0:0:0:0,0,0	./.:0,0:0:0:0,0,0	./.:0,0:0:0:0,0,0	./.:0,0:0:0:0,0,0	./.:0,0:0:0:0,0,0	./.:0,0:0:0:0,0,0	./.:0,0:0:0:0,0,0	./.:0,0:0:0:0,0,0	./.:0,0:0:0:0,0,0	./.:0,0:0:0:0,0,0	0/0:1,0:1:3:0,3,33	./.:0,0:0:0:0,0,0	./.:0,0:0:0:0,0,0	./.:0,0:0:0:0,0,0	./.:0,0:0:0:0,0,0	./.:0,0:0:0:0,0,0	./.:0,0:0:0:0,0,0	./.:0,0:0:0:0,0,0	./.:0,0:0:0:0,0,0	./.:0,0:0:0:0,0,0	./.:0,0:0:0:0,0,0	./.:0,0:0:0:0,0,0	./.:0,0:0:0:0,0,0	./.:0,0:0:0:0,0,0	./.:0,0:0:0:0,0,0	0/0:1,0:1:3:0,3,15	./.:0,0:0:0:0,0,0	./.:0,0:0:0:0,0,0	./.:0,0:0:0:0,0,0	./.:0,0:0:0:0,0,0	./.:0,0:0:0:0,0,0	./.:0,0:0:0:0,0,0	./.:0,0:0:0:0,0,0	./.:0,0:0:0:0,0,0	./.:0,0:0:0:0,0,0	./.:0,0:0:0:0,0,0	./.:0,0:0:0:0,0,0	./.:0,0:0:0:0,0,0	./.:0,0:0:0:0,0,0	./.:0,0:0:0:0,0,0	./.:0,0:0:0:0,0,0	./.:0,0:0:0:0,0,0	./.:0,0:0:0:0,0,0	./.:0,0:0:0:0,0,0	0/0:1,0:1:3:0,3,34	0/1:1,2:3:31:72,0,31
Chr4	12192166	.	C	T	7166.6	.	AC=39;AF=0.267;AN=146;BaseQRankSum=-1.732e+00;DP=1338;ExcessHet=0.0000;FS=2.186;InbreedingCoeff=0.7259;MLEAC=38;MLEAF=0.260;MQ=60.00;MQRankSum=0.00;QD=29.74;ReadPosRankSum=0.718;SOR=1.884	GT:AD:DP:GQ:PL	1/1:0,12:12:36:485,36,0	1/1:0,13:13:39:532,39,0	0/0:27,0:27:81:0,81,1013	0/0:27,0:27:81:0,81,1039	0/1:6,3:9:92:92,0,222	0/0:3,0:3:0:0,0,28	0/0:20,0:20:60:0,60,812	0/0:24,0:24:72:0,72,938	1/1:0,19:19:57:769,57,0	1/1:0,12:12:36:459,36,0	0/0:20,0:20:60:0,60,735	0/0:14,0:14:42:0,42,533	0/0:19,0:19:57:0,57,689	0/0:14,0:14:42:0,42,529	0/0:21,0:21:63:0,63,820	0/0:24,0:24:72:0,72,975	0/0:15,0:15:45:0,45,528	1/1:0,6:6:18:225,18,0	0/0:9,0:9:27:0,27,364	0/0:15,0:15:45:0,45,608	0/0:11,0:11:33:0,33,387	0/1:6,3:9:92:92,0,217	0/0:27,0:27:81:0,81,1010	0/0:9,0:9:27:0,27,334	0/0:14,0:14:42:0,42,538	0/0:13,0:13:39:0,39,544	0/0:9,0:9:27:0,27,345	0/0:7,0:7:21:0,21,263	0/1:5,4:9:99:132,0,113	1/1:0,9:9:27:367,27,0	0/0:17,0:17:51:0,51,676	0/0:17,0:17:51:0,51,694	0/0:22,0:22:66:0,66,826	0/0:18,0:18:54:0,54,671	0/0:12,0:12:36:0,36,484	1/1:0,3:3:9:123,9,0	1/1:0,5:5:15:205,15,0	0/0:33,0:33:99:0,99,1291	0/0:22,0:22:66:0,66,862	1/1:0,7:7:21:278,21,0	1/1:0,7:7:21:246,21,0	1/1:0,5:5:15:197,15,0	0/0:3,0:3:9:0,9,117	0/1:3,8:11:91:295,0,91	0/0:11,0:11:33:0,33,457	1/1:0,20:20:60:795,60,0	0/0:16,0:16:48:0,48,619	1/1:0,8:8:24:295,24,0	1/1:0,16:16:48:613,48,0	0/0:20,0:20:60:0,60,747	0/0:15,0:15:45:0,45,512	0/0:21,0:21:63:0,63,767	0/0:24,0:24:72:0,72,918	0/0:19,0:19:57:0,57,750	0/0:19,0:19:57:0,57,711	0/0:9,0:9:27:0,27,356	0/1:9,4:13:99:123,0,329	0/0:17,0:17:51:0,51,688	0/1:6,13:19:99:464,0,191	0/0:6,0:6:18:0,18,224	0/0:20,0:20:60:0,60,746	0/0:16,0:16:48:0,48,597	0/1:14,3:17:66:66,0,496	1/1:0,6:6:18:236,18,0	0/0:25,0:25:75:0,75,952	0/0:16,0:16:48:0,48,626	0/0:22,0:22:66:0,66,823	0/0:26,0:26:78:0,78,1047	0/0:16,0:16:48:0,48,629	0/0:20,0:20:60:0,60,799	0/0:19,0:19:57:0,57,785	1/1:0,6:6:18:238,18,0	0/0:18,0:18:54:0,54,687
Chr4	12192899	.	A	G	35860.5	.	AC=41;AF=0.281;AN=146;BaseQRankSum=4.54;DP=3537;ExcessHet=0.0000;FS=0.767;InbreedingCoeff=0.6948;MLEAC=41;MLEAF=0.281;MQ=60.00;MQRankSum=0.00;QD=33.51;ReadPosRankSum=1.31;SOR=0.898	GT:AD:DP:GQ:PL	1/1:0,44:44:99:1806,132,0	1/1:0,38:38:99:1604,114,0	0/0:51,0:51:99:0,120,1800	0/0:48,0:48:99:0,120,1800	0/1:38,7:45:99:154,0,1266	0/1:8,3:11:91:91,0,255	0/0:49,0:49:99:0,120,1800	0/0:51,0:51:99:0,120,1800	1/1:0,43:43:99:1772,129,0	1/1:0,47:47:99:1914,141,0	0/0:49,0:49:99:0,120,1800	0/0:51,0:51:99:0,113,1800	0/0:50,0:50:99:0,120,1800	0/0:42,0:42:99:0,120,1800	0/0:50,0:50:99:0,120,1800	0/0:48,0:48:99:0,120,1800	0/0:53,0:53:99:0,120,1800	1/1:2,39:41:89:1588,89,0	0/0:19,0:19:51:0,51,765	0/0:48,0:48:99:0,116,1800	0/0:29,0:29:84:0,84,943	0/1:23,30:53:99:1091,0,637	0/0:50,0:50:99:0,120,1800	0/0:16,0:16:45:0,45,675	0/0:47,0:47:99:0,110,1732	0/0:51,0:51:99:0,120,1800	0/0:19,0:19:48:0,48,720	0/0:26,0:26:75:0,75,1125	0/1:7,37:44:99:1367,0,133	1/1:0,43:43:99:1798,129,0	0/0:51,0:51:99:0,120,1800	0/0:51,0:51:99:0,120,1800	0/0:52,0:52:99:0,120,1800	0/0:51,0:51:99:0,120,1800	0/0:50,0:50:99:0,120,1800	1/1:0,16:16:48:655,48,0	1/1:0,52:52:99:2174,157,0	0/0:52,0:52:99:0,120,1800	0/0:52,0:52:99:0,120,1800	1/1:0,46:46:99:1907,138,0	1/1:0,48:48:99:1947,144,0	1/1:0,54:54:99:2216,163,0	0/1:2,11:13:38:422,0,38	0/1:7,34:41:99:1305,0,117	0/0:49,0:49:99:0,120,1800	1/1:0,40:40:99:1631,120,0	0/0:53,0:53:99:0,120,1800	1/1:0,46:46:99:1742,138,0	1/1:0,48:48:99:2005,144,0	0/0:49,0:49:99:0,118,1800	0/0:49,0:49:99:0,118,1608	0/0:50,0:50:99:0,120,1800	0/0:49,0:49:99:0,120,1800	0/0:51,0:51:99:0,120,1800	0/0:49,0:49:99:0,120,1800	0/0:50,0:50:99:0,120,1800	0/1:22,32:54:99:1177,0,644	0/0:50,0:50:99:0,120,1800	0/1:16,37:53:99:1356,0,398	0/0:14,0:14:36:0,36,540	0/0:48,0:48:99:0,120,1800	0/0:49,0:49:99:0,120,1800	0/1:41,11:52:99:287,0,1225	1/1:0,53:53:99:2170,160,0	0/0:49,0:49:99:0,120,1800	0/0:50,0:50:99:0,119,1800	0/0:49,0:49:99:0,120,1800	0/0:51,0:51:99:0,120,1800	0/0:51,0:51:99:0,120,1800	0/0:48,0:48:99:0,120,1800	0/0:60,0:60:99:0,120,1800	1/1:0,45:45:99:1838,135,0	0/0:47,0:47:99:0,120,1800
Chr4	12193186	.	T	TG	32.32	.	AC=1;AF=7.143e-03;AN=140;BaseQRankSum=-1.242e+00;DP=540;ExcessHet=0.0000;FS=0.000;InbreedingCoeff=0.1586;MLEAC=1;MLEAF=7.143e-03;MQ=60.00;MQRankSum=0.00;QD=4.04;ReadPosRankSum=-6.740e-01;SOR=0.693	GT:AD:DP:GQ:PL	0/0:5,0:5:15:0,15,136	0/0:9,0:9:27:0,27,309	0/0:6,0:6:15:0,15,225	0/0:3,0:3:9:0,9,100	0/0:46,0:46:21:0,21,315	0/0:3,0:3:9:0,9,87	0/0:6,0:6:18:0,18,228	0/0:3,0:3:9:0,9,100	0/0:6,0:6:18:0,18,231	0/0:5,0:5:15:0,15,157	0/0:6,0:6:18:0,18,181	0/0:5,0:5:15:0,15,193	0/0:3,0:3:9:0,9,112	0/0:4,0:4:12:0,12,125	0/0:5,0:5:15:0,15,181	0/0:36,0:36:15:0,15,225	0/0:6,0:6:18:0,18,194	0/0:8,0:8:24:0,24,301	./.:0,0:0:0:0,0,0	./.:0,0:0:0:0,0,0	0/0:6,0:6:18:0,18,179	0/0:2,0:2:6:0,6,45	0/0:3,0:3:9:0,9,109	0/0:12,0:12:9:0,9,135	0/0:4,0:4:12:0,12,143	0/0:2,0:2:6:0,6,75	./.:0,0:0:0:0,0,0	0/0:4,0:4:12:0,12,147	0/0:2,0:2:6:0,6,72	0/0:6,0:6:18:0,18,209	0/0:5,0:5:15:0,15,161	0/0:1,0:1:3:0,3,36	0/0:4,0:4:12:0,12,147	0/0:3,0:3:9:0,9,109	0/0:42,0:42:6:0,6,90	0/0:3,0:3:9:0,9,86	0/1:6,2:8:50:50,0,201	0/0:1,0:1:3:0,3,39	0/0:11,0:11:33:0,33,363	0/0:5,0:5:15:0,15,162	0/0:2,0:2:6:0,6,75	0/0:3,0:3:9:0,9,103	0/0:1,0:1:3:0,3,35	0/0:3,0:3:9:0,9,109	0/0:3,0:3:9:0,9,114	0/0:46,0:46:27:0,27,405	0/0:6,0:6:18:0,18,200	0/0:5,0:5:15:0,15,171	0/0:13,0:13:36:0,36,540	0/0:5,0:5:15:0,15,187	0/0:4,0:4:12:0,12,127	0/0:7,0:7:18:0,18,270	0/0:6,0:6:18:0,18,205	0/0:9,0:9:27:0,27,333	0/0:6,0:6:18:0,18,196	0/0:9,0:9:24:0,24,360	0/0:5,0:5:15:0,15,189	0/0:5,0:5:15:0,15,174	0/0:3,0:3:9:0,9,87	0/0:6,0:6:18:0,18,195	0/0:7,0:7:21:0,21,266	0/0:3,0:3:9:0,9,112	0/0:3,0:3:9:0,9,106	0/0:8,0:8:24:0,24,298	0/0:2,0:2:6:0,6,75	0/0:5,0:5:9:0,9,135	0/0:5,0:5:15:0,15,186	0/0:1,0:1:3:0,3,38	0/0:4,0:4:12:0,12,148	0/0:10,0:10:30:0,30,323	0/0:11,0:11:33:0,33,412	0/0:3,0:3:9:0,9,116	0/0:3,0:3:9:0,9,113
Chr4	12193410	.	G	C	40.18	.	AC=1;AF=6.849e-03;AN=146;BaseQRankSum=0.733;DP=2156;ExcessHet=0.0000;FS=9.467;InbreedingCoeff=-0.0086;MLEAC=1;MLEAF=6.849e-03;MQ=60.00;MQRankSum=0.00;QD=1.43;ReadPosRankSum=1.77;SOR=3.258	GT:AD:DP:GQ:PL	0/0:41,0:41:99:0,107,1622	0/0:26,0:26:72:0,72,1080	0/0:35,0:35:99:0,102,1530	0/0:27,0:27:81:0,81,1007	0/0:36,0:36:99:0,99,1485	0/0:3,0:3:9:0,9,97	0/0:34,0:34:93:0,93,1395	0/0:34,0:34:99:0,99,1256	0/0:39,0:39:99:0,102,1530	0/0:38,0:38:99:0,108,1620	0/0:38,0:38:99:0,105,1575	0/0:33,0:33:90:0,90,1350	0/0:40,0:40:99:0,99,1485	0/0:22,0:22:57:0,57,855	0/0:34,0:34:90:0,90,1350	0/0:33,0:33:90:0,90,1350	0/0:25,0:25:72:0,72,1080	0/0:26,0:26:75:0,75,996	0/0:5,0:5:12:0,12,180	0/0:23,0:23:60:0,60,900	0/1:24,4:28:59:59,0,737	0/0:31,0:31:81:0,81,1215	0/0:37,0:37:99:0,99,1485	0/0:5,0:5:15:0,15,191	0/0:33,0:33:81:0,81,1215	0/0:31,0:31:77:0,77,1168	0/0:8,0:8:24:0,24,312	0/0:28,0:28:81:0,81,968	0/0:28,0:28:81:0,81,1042	0/0:38,0:38:99:0,99,1485	0/0:21,0:21:60:0,60,808	0/0:21,0:21:57:0,57,855	0/0:38,0:38:99:0,99,1382	0/0:38,0:38:99:0,102,1392	0/0:26,0:26:72:0,72,1080	0/0:6,0:6:18:0,18,227	0/0:29,0:29:81:0,81,1215	0/0:39,0:39:99:0,99,1485	0/0:39,0:39:99:0,108,1620	0/0:36,0:36:99:0,99,1485	0/0:35,0:35:99:0,99,1203	0/0:37,0:37:99:0,105,1366	0/0:8,0:8:24:0,24,288	0/0:23,0:23:60:0,60,900	0/0:29,0:29:81:0,81,861	0/0:23,0:23:66:0,66,990	0/0:22,0:22:60:0,60,900	0/0:24,0:24:69:0,69,1035	0/0:36,0:36:99:0,105,1575	0/0:27,0:27:66:0,66,990	0/0:21,0:21:60:0,60,726	0/0:36,0:36:99:0,99,1313	0/0:37,0:37:99:0,102,1530	0/0:44,0:44:99:0,120,1800	0/0:35,0:35:90:0,90,1350	0/0:36,0:36:99:0,99,1389	0/0:35,0:35:93:0,93,1395	0/0:35,0:35:99:0,99,1485	0/0:35,0:35:99:0,99,1485	0/0:7,0:7:18:0,18,270	0/0:27,0:27:75:0,75,1125	0/0:29,0:29:81:0,81,1215	0/0:34,0:34:81:0,81,1215	0/0:38,0:38:99:0,108,1620	0/0:26,0:26:60:0,60,900	0/0:30,0:30:81:0,81,1215	0/0:35,0:35:99:0,99,1485	0/0:36,0:36:99:0,99,1414	0/0:35,0:35:99:0,100,1530	0/0:31,0:31:81:0,81,1215	0/0:34,0:34:90:0,90,1350	0/0:34,0:34:99:0,99,1305	0/0:27,0:27:75:0,75,1125
Chr4	12193547	.	G	GT	38.17	.	AC=1;AF=6.849e-03;AN=146;BaseQRankSum=0.674;DP=1520;ExcessHet=0.0000;FS=0.000;InbreedingCoeff=-0.0104;MLEAC=1;MLEAF=6.849e-03;MQ=60.00;MQRankSum=0.00;QD=3.18;ReadPosRankSum=0.435;SOR=0.551	GT:AD:DP:GQ:PL	0/0:41,0:41:99:0,107,1622	0/0:23,0:23:63:0,63,889	0/0:24,0:24:72:0,72,796	0/0:28,0:28:84:0,84,1012	0/0:26,0:26:72:0,72,1080	0/0:6,0:6:18:0,18,218	0/0:18,0:18:51:0,51,765	0/0:17,0:17:48:0,48,720	0/0:22,0:22:60:0,60,900	0/0:33,0:33:93:0,93,1395	0/0:25,0:25:72:0,72,881	0/0:24,0:24:57:0,57,855	0/0:21,0:21:57:0,57,855	0/0:12,0:12:33:0,33,495	0/0:20,0:20:54:0,54,810	0/0:22,0:22:60:0,60,900	0/0:23,0:23:60:0,60,900	0/0:21,0:21:48:0,48,720	0/0:3,0:3:9:0,9,95	0/0:11,0:11:33:0,33,402	0/0:23,0:23:63:0,63,945	0/0:20,0:20:51:0,51,765	0/0:20,0:20:54:0,54,810	0/0:3,0:3:9:0,9,87	0/0:17,0:17:42:0,42,630	0/0:17,0:17:42:0,42,630	0/0:3,0:3:9:0,9,115	0/0:8,0:8:18:0,18,270	0/0:15,0:15:45:0,45,570	0/0:27,0:27:66:0,66,990	0/1:9,3:12:57:57,0,237	0/0:11,0:11:30:0,30,450	0/0:36,0:36:99:0,99,1321	0/0:26,0:26:78:0,78,938	0/0:19,0:19:54:0,54,810	0/0:8,0:8:21:0,21,315	0/0:29,0:29:81:0,81,1215	0/0:39,0:39:99:0,99,1485	0/0:32,0:32:90:0,90,1350	0/0:21,0:21:60:0,60,803	0/0:20,0:20:60:0,60,758	0/0:29,0:29:81:0,81,1215	0/0:6,0:6:12:0,12,180	0/0:16,0:16:42:0,42,630	0/0:13,0:13:30:0,30,450	0/0:28,0:28:81:0,81,1215	0/0:26,0:26:63:0,63,945	0/0:24,0:24:72:0,72,836	0/0:21,0:21:60:0,60,900	0/0:16,0:16:45:0,45,675	0/0:9,0:9:27:0,27,311	0/0:37,0:37:90:0,90,1350	0/0:26,0:26:72:0,72,1080	0/0:31,0:31:78:0,78,1170	0/0:19,0:19:54:0,54,810	0/0:18,0:18:54:0,54,671	0/0:21,0:21:60:0,60,822	0/0:33,0:33:84:0,84,1260	0/0:23,0:23:63:0,63,945	0/0:4,0:4:12:0,12,147	0/0:16,0:16:45:0,45,675	0/0:20,0:20:60:0,60,762	0/0:23,0:23:34:0,34,756	0/0:23,0:23:60:0,60,900	0/0:26,0:26:38:0,38,868	0/0:18,0:18:54:0,54,663	0/0:20,0:20:57:0,57,855	0/0:22,0:22:63:0,63,945	0/0:28,0:28:81:0,81,1049	0/0:24,0:24:57:0,57,855	0/0:32,0:32:90:0,90,1350	0/0:23,0:23:66:0,66,990	0/0:17,0:17:51:0,51,589
Chr4	12193625	.	C	CA	572.98	.	AC=19;AF=0.130;AN=146;BaseQRankSum=0.331;DP=1383;ExcessHet=5.8452;FS=1.676;InbreedingCoeff=-0.1529;MLEAC=16;MLEAF=0.110;MQ=60.00;MQRankSum=0.00;QD=1.40;ReadPosRankSum=0.670;SOR=0.962	GT:AD:DP:GQ:PL	0/0:37,2:39:55:0,55,1082	0/1:26,3:29:6:6,0,715	0/0:21,0:21:54:0,54,810	0/0:30,0:30:81:0,81,1215	0/0:17,0:17:48:0,48,720	0/0:3,0:3:9:0,9,84	0/1:12,2:14:20:20,0,331	0/0:14,0:14:36:0,36,540	0/0:19,2:21:1:0,1,530	0/0:22,0:22:60:0,60,757	0/1:17,4:21:61:61,0,459	0/1:15,2:17:11:11,0,416	0/1:14,2:16:14:14,0,388	0/0:14,0:14:42:0,42,497	0/0:25,0:25:72:0,72,1080	0/0:15,0:15:45:0,45,492	0/0:19,0:19:48:0,48,720	0/0:13,0:13:39:0,39,493	0/0:1,0:1:3:0,3,36	0/0:7,0:7:21:0,21,222	0/0:12,0:12:24:0,24,360	0/1:10,3:13:54:54,0,272	0/1:14,3:17:42:42,0,385	0/0:5,0:5:15:0,15,192	0/0:12,0:12:30:0,30,450	0/0:14,0:14:33:0,33,495	0/0:3,0:3:9:0,9,117	0/0:8,0:8:24:0,24,255	0/0:21,0:21:51:0,51,765	0/0:28,0:28:75:0,75,1125	0/0:14,0:14:33:0,33,495	0/0:15,0:15:42:0,42,630	0/1:27,6:33:87:87,0,742	0/0:27,0:27:75:0,75,1125	0/0:14,0:14:39:0,39,585	0/0:5,0:5:15:0,15,205	0/0:22,0:22:63:0,63,774	0/1:23,5:30:87:87,0,627	0/0:23,2:25:13:0,13,654	0/0:15,0:15:45:0,45,602	0/0:18,0:18:51:0,51,765	0/1:20,4:24:52:52,0,551	0/0:3,0:3:6:0,6,90	0/1:17,3:20:13:13,0,470	0/1:13,2:15:17:17,0,360	0/1:23,3:26:15:15,0,638	0/0:22,0:22:60:0,60,819	0/0:24,0:24:72:0,72,818	0/0:21,0:21:57:0,57,855	0/0:17,0:17:48:0,48,720	0/0:7,0:7:18:0,18,270	0/0:30,0:30:90:0,90,889	0/1:18,5:23:86:86,0,484	0/0:21,0:21:57:0,57,855	0/1:18,2:20:2:2,0,500	0/0:21,0:21:60:0,60,743	0/0:14,0:14:36:0,36,540	0/1:25,3:28:9:9,0,693	0/0:20,0:20:60:0,60,697	0/0:4,0:4:12:0,12,151	0/0:9,0:9:24:0,24,360	0/1:17,2:19:5:5,0,472	0/0:12,0:12:27:0,27,405	0/0:21,0:21:57:0,57,855	0/0:20,0:20:57:0,57,855	0/0:16,0:16:36:0,36,540	0/0:17,0:17:45:0,45,675	0/0:26,0:26:66:0,66,990	0/1:19,3:22:7:7,0,526	0/0:15,0:15:45:0,45,492	0/1:19,5:24:83:83,0,519	0/0:20,2:22:4:0,4,561	0/0:12,0:12:30:0,30,450
Chr4	12193722	.	T	C	13758.7	.	AC=40;AF=0.278;AN=144;BaseQRankSum=1.33;DP=1432;ExcessHet=0.0000;FS=0.636;InbreedingCoeff=0.7703;MLEAC=40;MLEAF=0.278;MQ=60.00;MQRankSum=0.00;QD=34.83;ReadPosRankSum=0.862;SOR=0.646	GT:AD:DP:GQ:PL	1/1:0,26:26:78:1047,78,0	1/1:0,22:22:66:893,66,0	0/0:25,0:25:66:0,66,990	0/0:33,0:33:99:0,99,1268	0/0:16,0:16:42:0,42,630	0/0:4,0:4:12:0,12,153	0/0:18,0:18:51:0,51,765	0/0:15,0:15:45:0,45,591	1/1:0,23:23:69:931,69,0	1/1:0,21:21:63:819,63,0	0/0:18,0:18:54:0,54,676	0/0:18,0:18:48:0,48,720	0/0:16,0:16:42:0,42,630	0/0:19,0:19:54:0,54,810	0/0:24,0:24:60:0,60,900	0/0:19,0:19:54:0,54,810	0/0:19,0:19:45:0,45,675	1/1:0,14:14:42:566,42,0	./.:0,0:0:0:0,0,0	0/0:8,0:8:24:0,24,296	0/0:9,0:9:27:0,27,278	0/1:6,10:16:99:351,0,190	0/0:17,0:17:42:0,42,630	0/0:3,0:3:6:0,6,90	0/0:16,0:16:45:0,45,675	0/0:16,0:16:48:0,48,588	0/0:13,0:13:39:0,39,447	0/0:10,0:10:30:0,30,384	0/1:2,21:23:8:762,0,8	1/1:0,22:22:66:860,66,0	0/0:15,0:15:42:0,42,630	0/0:14,0:14:36:0,36,540	0/0:33,0:33:93:0,93,1395	0/0:21,0:21:54:0,54,810	0/0:21,0:21:57:0,57,855	1/1:0,3:3:9:117,9,0	1/1:0,18:18:54:728,54,0	0/0:33,0:33:99:0,99,1283	0/0:28,0:28:81:0,81,1215	1/1:0,15:15:45:602,45,0	1/1:0,17:17:51:665,51,0	1/1:0,12:12:36:473,36,0	1/1:0,3:3:9:123,9,0	0/1:7,11:18:99:401,0,166	0/0:17,0:17:51:0,51,589	1/1:0,12:12:36:479,36,0	0/0:19,0:19:54:0,54,810	1/1:0,15:15:45:555,45,0	1/1:0,19:19:57:781,57,0	0/0:19,0:19:54:0,54,810	0/0:14,0:14:42:0,42,472	0/0:25,0:25:72:0,72,840	0/0:33,0:33:90:0,90,1350	0/0:28,0:28:78:0,78,1170	0/0:21,0:21:60:0,60,847	0/0:29,0:29:81:0,81,1215	0/1:7,9:16:99:319,0,229	0/0:29,0:29:81:0,81,1215	0/1:3,13:16:72:474,0,72	0/0:3,0:3:9:0,9,113	0/0:13,0:13:36:0,36,540	0/0:20,0:20:60:0,60,800	0/1:14,3:17:66:66,0,435	1/1:0,21:21:63:833,63,0	0/0:20,0:20:57:0,57,855	0/0:20,0:20:60:0,60,697	0/0:20,0:20:57:0,57,855	0/0:26,0:26:72:0,72,1080	0/0:30,0:30:90:0,90,1048	0/0:13,0:13:39:0,39,457	0/0:21,0:21:60:0,60,804	1/1:0,26:26:78:1072,78,0	0/0:13,0:13:39:0,39,491
Chr4	12193881	.	A	ATT	115.54	.	AC=2;AF=0.167;AN=12;DP=7;ExcessHet=0.0000;FS=0.000;InbreedingCoeff=0.3365;MLEAC=11;MLEAF=0.917;MQ=60.00;QD=30.30;SOR=0.693	GT:AD:DP:GQ:PL	./.:0,0:0:0:0,0,0	./.:0,0:0:0:0,0,0	./.:0,0:0:0:0,0,0	./.:0,0:0:0:0,0,0	./.:0,0:0:0:0,0,0	./.:0,0:0:0:0,0,0	./.:0,0:0:0:0,0,0	./.:0,0:0:0:0,0,0	./.:0,0:0:0:0,0,0	./.:0,0:0:0:0,0,0	./.:0,0:0:0:0,0,0	./.:0,0:0:0:0,0,0	./.:0,0:0:0:0,0,0	./.:0,0:0:0:0,0,0	./.:0,0:0:0:0,0,0	./.:0,0:0:0:0,0,0	./.:0,0:0:0:0,0,0	0/0:1,0:1:3:0,3,20	./.:0,0:0:0:0,0,0	./.:0,0:0:0:0,0,0	./.:0,0:0:0:0,0,0	0/0:1,0:1:3:0,3,21	./.:0,0:0:0:0,0,0	./.:0,0:0:0:0,0,0	./.:0,0:0:0:0,0,0	./.:0,0:0:0:0,0,0	./.:0,0:0:0:0,0,0	./.:0,0:0:0:0,0,0	./.:0,0:0:0:0,0,0	./.:0,0:0:0:0,0,0	./.:0,0:0:0:0,0,0	./.:0,0:0:0:0,0,0	./.:0,0:0:0:0,0,0	0/0:1,0:1:3:0,3,35	./.:0,0:0:0:0,0,0	./.:0,0:0:0:0,0,0	./.:0,0:0:0:0,0,0	0/0:1,0:1:3:0,3,15	./.:0,0:0:0:0,0,0	./.:0,0:0:0:0,0,0	./.:0,0:0:0:0,0,0	./.:0,0:0:0:0,0,0	./.:0,0:0:0:0,0,0	./.:0,0:0:0:0,0,0	0/0:1,0:1:3:0,3,19	./.:0,0:0:0:0,0,0	./.:0,0:0:0:0,0,0	./.:0,0:0:0:0,0,0	./.:0,0:0:0:0,0,0	./.:0,0:0:0:0,0,0	./.:0,0:0:0:0,0,0	./.:0,0:0:0:0,0,0	./.:0,0:0:0:0,0,0	./.:0,0:0:0:0,0,0	./.:0,0:0:0:0,0,0	./.:0,0:0:0:0,0,0	./.:0,0:0:0:0,0,0	./.:0,0:0:0:0,0,0	./.:0,0:0:0:0,0,0	./.:0,0:0:0:0,0,0	./.:0,0:0:0:0,0,0	./.:0,0:0:0:0,0,0	./.:0,0:0:0:0,0,0	./.:0,0:0:0:0,0,0	./.:0,0:0:0:0,0,0	./.:0,0:0:0:0,0,0	./.:0,0:0:0:0,0,0	./.:0,0:0:0:0,0,0	./.:0,0:0:0:0,0,0	./.:0,0:0:0:0,0,0	./.:0,0:0:0:0,0,0	1/1:0,2:2:6:84,6,0	./.:0,0:0:0:0,0,0
Chr4	12194033	.	T	TG	16720.1	.	AC=40;AF=0.274;AN=146;BaseQRankSum=1.07;DP=1608;ExcessHet=0.0000;FS=3.598;InbreedingCoeff=0.7747;MLEAC=40;MLEAF=0.274;MQ=60.00;MQRankSum=0.00;QD=27.78;ReadPosRankSum=0.979;SOR=0.383	GT:AD:DP:GQ:PL	1/1:0,36:36:99:1455,108,0	1/1:0,23:23:69:929,69,0	0/0:33,0:33:99:0,99,1141	0/0:25,0:25:72:0,72,957	0/0:17,0:17:42:0,42,630	0/0:2,0:2:6:0,6,80	0/0:14,0:14:42:0,42,548	0/0:21,0:21:57:0,57,855	1/1:0,29:29:87:1172,87,0	1/1:0,20:20:60:808,60,0	0/0:20,0:20:60:0,60,803	0/0:16,0:16:48:0,48,551	0/0:11,0:11:33:0,33,426	0/0:20,0:20:57:0,57,855	0/0:19,0:19:51:0,51,765	0/0:11,0:11:27:0,27,405	0/0:21,0:21:60:0,60,848	1/1:0,20:20:60:804,60,0	0/0:2,0:2:6:0,6,68	0/0:12,0:12:36:0,36,475	0/0:7,0:7:21:0,21,244	0/1:7,10:17:99:353,0,232	0/0:22,0:22:57:0,57,855	0/0:7,0:7:21:0,21,241	0/0:16,0:16:45:0,45,675	0/0:24,0:24:72:0,72,900	0/0:14,0:14:42:0,42,498	0/0:12,0:12:36:0,36,449	0/1:5,20:25:99:733,0,127	1/1:0,25:25:75:1011,75,0	0/0:13,0:13:36:0,36,540	0/0:17,0:17:48:0,48,720	0/0:36,0:36:99:0,102,1375	0/0:29,0:29:87:0,87,1014	0/0:21,0:21:60:0,60,900	1/1:0,5:5:15:202,15,0	1/1:0,24:24:72:970,72,0	0/0:34,0:34:99:0,99,1350	0/0:35,0:35:99:0,99,1415	1/1:0,21:21:63:849,63,0	1/1:0,20:20:60:808,60,0	1/1:0,11:11:33:445,33,0	1/1:0,3:3:9:121,9,0	0/1:3,11:14:79:402,0,79	0/0:23,0:23:66:0,66,990	1/1:0,20:20:60:808,60,0	0/0:21,0:21:60:0,60,745	1/1:0,14:14:42:566,42,0	1/1:0,27:27:81:1091,81,0	0/0:21,0:21:60:0,60,705	0/0:11,0:11:30:0,30,450	0/0:25,0:25:72:0,72,1080	0/0:36,0:36:99:0,102,1530	0/0:31,0:31:90:0,90,1195	0/0:21,0:21:63:0,63,828	0/0:35,0:35:99:0,99,1354	0/1:11,13:24:99:453,0,368	0/0:27,0:27:72:0,72,1080	0/1:3,23:26:39:851,0,39	0/0:7,0:7:21:0,21,272	0/0:29,0:29:84:0,84,1260	0/0:21,0:21:63:0,63,772	0/1:11,5:16:99:154,0,393	1/1:0,19:19:57:768,57,0	0/0:30,0:30:90:0,90,1056	0/0:20,0:20:60:0,60,745	0/0:28,0:28:81:0,81,997	0/0:31,0:31:87:0,87,1305	0/0:30,0:30:81:0,81,1215	0/0:22,0:22:63:0,63,755	0/0:21,0:21:60:0,60,819	1/1:0,28:28:84:1131,84,0	0/0:20,0:20:60:0,60,744
Chr4	12194290	.	G	GC	14050	.	AC=40;AF=0.274;AN=146;BaseQRankSum=0.094;DP=1680;ExcessHet=0.0000;FS=3.096;InbreedingCoeff=0.7722;MLEAC=40;MLEAF=0.274;MQ=60.00;MQRankSum=0.00;QD=29.03;ReadPosRankSum=0.00;SOR=0.463	GT:AD:DP:GQ:PL	1/1:0,43:43:99:1445,129,0	1/1:0,22:22:66:739,66,0	0/0:29,0:29:84:0,84,1260	0/0:37,0:37:99:0,99,1485	0/0:21,0:21:63:0,63,771	0/0:5,0:5:15:0,15,185	0/0:18,0:18:51:0,51,765	0/0:11,0:11:33:0,33,401	1/1:0,32:32:96:1075,96,0	1/1:0,18:18:54:605,54,0	0/0:28,0:28:66:0,66,990	0/0:23,0:23:63:0,63,945	0/0:18,0:18:54:0,54,655	0/0:19,0:19:45:0,45,675	0/0:15,0:15:42:0,42,630	0/0:20,0:20:51:0,51,765	0/0:22,0:22:57:0,57,855	1/1:0,13:13:39:437,39,0	0/0:1,0:1:3:0,3,20	0/0:8,0:8:24:0,24,312	0/0:11,0:11:33:0,33,378	0/1:10,6:16:99:153,0,297	0/0:19,0:19:54:0,54,810	0/0:4,0:4:12:0,12,128	0/0:18,0:18:54:0,54,703	0/0:27,0:27:40:0,40,972	0/0:7,0:7:21:0,21,254	0/0:12,0:12:33:0,33,495	0/1:5,23:28:88:687,0,88	1/1:0,34:34:99:1142,102,0	0/0:17,0:17:51:0,51,628	0/0:20,0:20:51:0,51,765	0/0:39,0:39:99:0,99,1485	0/0:23,0:23:66:0,66,990	0/0:22,0:22:60:0,60,900	1/1:0,8:8:24:269,24,0	1/1:0,20:20:60:672,60,0	0/0:38,0:38:99:0,99,1620	0/0:42,0:42:99:0,105,1575	1/1:0,21:21:63:706,63,0	1/1:0,19:19:57:638,57,0	1/1:0,15:15:45:504,45,0	1/1:0,2:2:6:67,6,0	0/1:2,9:11:36:270,0,36	0/0:21,0:21:54:0,54,810	1/1:0,32:32:96:1075,96,0	0/0:22,0:22:49:0,49,814	1/1:0,28:28:84:941,84,0	1/1:0,22:22:66:737,66,0	0/0:20,0:20:57:0,57,855	0/0:15,0:15:42:0,42,630	0/0:34,0:34:99:0,99,1150	0/0:35,0:35:90:0,90,1350	0/0:30,0:30:81:0,81,1215	0/0:24,0:24:69:0,69,1035	0/0:22,0:22:60:0,60,900	0/1:12,11:23:99:301,0,344	0/0:24,0:24:66:0,66,990	0/1:4,20:24:66:600,0,66	0/0:11,0:11:33:0,33,404	0/0:34,0:34:99:0,99,1213	0/0:25,0:25:66:0,66,990	0/1:17,3:20:41:41,0,525	1/1:0,17:17:51:572,51,0	0/0:25,0:25:72:0,72,1080	0/0:21,0:21:60:0,60,779	0/0:20,0:20:51:0,51,765	0/0:33,0:33:99:0,99,1200	0/0:28,0:28:81:0,81,1046	0/0:23,0:23:63:0,63,945	0/0:27,0:27:75:0,75,1125	1/1:0,16:16:48:537,48,0	0/0:20,0:20:57:0,57,855
Chr4	12194983	.	C	T	1662.28	.	AC=25;AF=0.198;AN=126;BaseQRankSum=-9.670e-01;DP=228;ExcessHet=0.0000;FS=0.000;InbreedingCoeff=0.5328;MLEAC=29;MLEAF=0.230;MQ=60.00;MQRankSum=0.00;QD=33.92;ReadPosRankSum=0.00;SOR=4.133	GT:AD:DP:GQ:PL	./.:0,0:0:0:0,0,0	./.:0,0:0:0:0,0,0	0/0:11,0:11:30:0,30,450	0/0:1,0:1:3:0,3,37	0/0:5,0:5:12:0,12,180	./.:0,0:0:0:0,0,0	0/0:3,0:3:9:0,9,110	0/0:2,0:2:6:0,6,84	1/1:0,4:4:12:151,12,0	1/1:0,3:3:9:105,9,0	0/0:3,0:3:6:0,6,90	0/0:2,0:2:6:0,6,59	0/0:5,0:5:12:0,12,180	0/0:2,0:2:6:0,6,49	0/0:5,0:5:15:0,15,182	0/0:3,0:3:9:0,9,113	0/0:1,0:1:3:0,3,32	1/1:0,2:2:6:79,6,0	0/0:1,0:1:3:0,3,34	0/0:3,0:3:9:0,9,98	0/0:2,0:2:6:0,6,71	0/1:1,2:3:33:65,0,33	0/0:5,0:5:15:0,15,168	0/0:2,0:2:6:0,6,57	0/0:1,0:1:3:0,3,30	0/0:5,0:5:15:0,15,184	./.:0,0:0:0:0,0,0	0/0:1,0:1:3:0,3,37	1/1:0,2:2:6:70,6,0	1/1:0,3:3:9:110,9,0	0/0:2,0:2:6:0,6,73	0/0:1,0:1:3:0,3,36	0/0:7,0:7:18:0,18,270	0/0:4,0:4:9:0,9,135	0/0:4,0:4:12:0,12,148	./.:1,0:1:0:0,0,0	1/1:0,6:6:18:220,18,0	0/0:3,0:3:6:0,6,90	0/0:8,0:8:12:0,12,180	1/1:0,4:4:12:145,12,0	./.:0,0:0:0:0,0,0	1/1:0,2:2:6:75,6,0	./.:0,0:0:0:0,0,0	./.:0,0:0:0:0,0,0	0/0:3,0:3:9:0,9,110	1/1:0,5:5:15:175,15,0	0/0:6,0:6:12:0,12,180	./.:0,0:0:0:0,0,0	1/1:0,5:5:15:187,15,0	0/0:1,0:1:3:0,3,37	0/0:4,0:4:9:0,9,135	0/0:7,0:7:18:0,18,270	0/0:7,0:7:21:0,21,249	0/0:1,0:1:3:0,3,37	0/0:3,0:3:6:0,6,90	0/0:7,0:7:12:0,12,180	0/0:2,0:2:0:0,0,5	0/0:1,0:1:3:0,3,30	0/0:2,0:2:0:0,0,5	./.:0,0:0:0:0,0,0	0/0:2,0:2:3:0,3,45	0/0:3,0:3:9:0,9,110	0/0:2,0:2:0:0,0,5	1/1:0,7:7:21:258,21,0	0/0:3,0:3:9:0,9,108	0/0:7,0:7:15:0,15,225	0/0:2,0:2:6:0,6,74	0/0:4,0:4:12:0,12,162	0/0:2,0:2:3:0,3,45	0/0:3,0:3:9:0,9,116	0/0:5,0:5:15:0,15,184	1/1:0,3:3:9:109,9,0	0/0:3,0:3:6:0,6,90
Chr4	12195006	.	C	CT	54.65	.	AC=1;AF=0.019;AN=52;BaseQRankSum=-9.670e-01;DP=39;ExcessHet=0.0000;FS=0.000;InbreedingCoeff=0.3029;MLEAC=4;MLEAF=0.077;MQ=60.00;MQRankSum=0.00;QD=18.22;ReadPosRankSum=0.967;SOR=0.223	GT:AD:DP:GQ:PL	./.:0,0:0:0:0,0,0	./.:0,0:0:0:0,0,0	0/1:1,2:3:22:54,0,22	0/0:1,0:1:3:0,3,37	./.:0,0:0:0:0,0,0	./.:0,0:0:0:0,0,0	./.:0,0:0:0:0,0,0	./.:0,0:0:0:0,0,0	./.:0,0:0:0:0,0,0	0/0:1,0:1:3:0,3,40	./.:0,0:0:0:0,0,0	./.:0,0:0:0:0,0,0	0/0:1,0:1:3:0,3,37	0/0:1,0:1:3:0,3,37	0/0:2,0:2:6:0,6,74	./.:0,0:0:0:0,0,0	0/0:1,0:1:3:0,3,32	./.:0,0:0:0:0,0,0	./.:0,0:0:0:0,0,0	0/0:1,0:1:3:0,3,33	./.:0,0:0:0:0,0,0	./.:0,0:0:0:0,0,0	0/0:3,0:3:9:0,9,67	0/0:2,0:2:6:0,6,57	./.:0,0:0:0:0,0,0	./.:0,0:0:0:0,0,0	./.:0,0:0:0:0,0,0	./.:0,0:0:0:0,0,0	./.:0,0:0:0:0,0,0	./.:0,0:0:0:0,0,0	./.:0,0:0:0:0,0,0	0/0:1,0:1:3:0,3,36	./.:0,0:0:0:0,0,0	0/0:2,0:2:6:0,6,74	./.:0,0:0:0:0,0,0	./.:0,0:0:0:0,0,0	./.:0,0:0:0:0,0,0	./.:0,0:0:0:0,0,0	0/0:1,0:1:3:0,3,38	./.:0,0:0:0:0,0,0	./.:0,0:0:0:0,0,0	./.:0,0:0:0:0,0,0	./.:0,0:0:0:0,0,0	./.:0,0:0:0:0,0,0	./.:0,0:0:0:0,0,0	./.:0,0:0:0:0,0,0	0/0:1,0:1:3:0,3,38	./.:0,0:0:0:0,0,0	./.:0,0:0:0:0,0,0	./.:0,0:0:0:0,0,0	0/0:1,0:1:3:0,3,32	0/0:2,0:2:6:0,6,49	0/0:5,0:5:15:0,15,139	0/0:1,0:1:3:0,3,37	./.:0,0:0:0:0,0,0	./.:0,0:0:0:0,0,0	./.:0,0:0:0:0,0,0	./.:0,0:0:0:0,0,0	./.:0,0:0:0:0,0,0	./.:0,0:0:0:0,0,0	./.:0,0:0:0:0,0,0	0/0:1,0:1:3:0,3,37	./.:0,0:0:0:0,0,0	./.:0,0:0:0:0,0,0	0/0:1,0:1:3:0,3,36	0/0:1,0:1:3:0,3,35	0/0:1,0:1:3:0,3,31	0/0:1,0:1:3:0,3,35	./.:0,0:0:0:0,0,0	0/0:1,0:1:3:0,3,37	0/0:1,0:1:3:0,3,37	./.:0,0:0:0:0,0,0	0/0:1,0:1:3:0,3,37
Chr4	12195803	.	G	A	148.68	.	AC=4;AF=0.087;AN=46;DP=40;ExcessHet=0.0000;FS=0.000;InbreedingCoeff=0.3429;MLEAC=10;MLEAF=0.217;MQ=60.00;QD=25.56;SOR=1.609	GT:AD:DP:GQ:PL	./.:1,0:1:0:0,0,0	./.:0,0:0:0:0,0,0	0/0:1,0:1:3:0,3,35	0/0:2,0:2:6:0,6,60	./.:0,0:0:0:0,0,0	./.:0,0:0:0:0,0,0	0/0:1,0:1:3:0,3,37	0/0:1,0:1:3:0,3,22	./.:1,0:1:0:0,0,0	./.:0,0:0:0:0,0,0	0/0:1,0:1:3:0,3,38	./.:0,0:0:0:0,0,0	0/0:2,0:2:6:0,6,61	./.:0,0:0:0:0,0,0	0/0:2,0:2:6:0,6,73	0/0:1,0:1:3:0,3,36	./.:0,0:0:0:0,0,0	./.:0,0:0:0:0,0,0	./.:0,0:0:0:0,0,0	./.:0,0:0:0:0,0,0	0/0:1,0:1:3:0,3,21	./.:0,0:0:0:0,0,0	0/0:2,0:2:6:0,6,45	./.:0,0:0:0:0,0,0	0/0:1,0:1:3:0,3,31	./.:0,0:0:0:0,0,0	./.:0,0:0:0:0,0,0	./.:0,0:0:0:0,0,0	./.:0,0:0:0:0,0,0	./.:1,0:1:0:0,0,0	0/0:1,0:1:3:0,3,35	0/0:1,0:1:3:0,3,35	./.:0,0:0:0:0,0,0	./.:0,0:0:0:0,0,0	./.:0,0:0:0:0,0,0	1/1:0,2:2:6:75,6,0	./.:0,0:0:0:0,0,0	./.:0,0:0:0:0,0,0	./.:0,0:0:0:0,0,0	./.:0,0:0:0:0,0,0	./.:1,0:1:0:0,0,0	./.:1,0:1:0:0,0,0	./.:0,0:0:0:0,0,0	./.:0,0:0:0:0,0,0	0/0:1,0:1:3:0,3,34	./.:0,0:0:0:0,0,0	./.:0,0:0:0:0,0,0	./.:1,0:1:0:0,0,0	./.:1,0:1:0:0,0,0	0/0:1,0:1:3:0,3,21	./.:0,0:0:0:0,0,0	0/0:1,0:1:3:0,3,33	0/0:2,0:2:6:0,6,47	./.:0,0:0:0:0,0,0	./.:0,0:0:0:0,0,0	0/0:3,0:3:9:0,9,100	0/0:2,0:2:0:0,0,3	./.:0,0:0:0:0,0,0	./.:0,0:0:0:0,0,0	./.:0,0:0:0:0,0,0	./.:0,0:0:0:0,0,0	0/0:1,0:1:3:0,3,21	./.:0,0:0:0:0,0,0	./.:0,0:0:0:0,0,0	0/0:1,0:1:3:0,3,34	./.:0,0:0:0:0,0,0	./.:0,0:0:0:0,0,0	./.:0,0:0:0:0,0,0	./.:0,0:0:0:0,0,0	./.:0,0:0:0:0,0,0	./.:0,0:0:0:0,0,0	1/1:0,2:2:6:69,6,0	./.:0,0:0:0:0,0,0
Chr4	12221243	.	TA	T	1726.75	.	AC=24;AF=0.207;AN=116;BaseQRankSum=0.319;DP=189;ExcessHet=0.0000;FS=7.069;InbreedingCoeff=0.4854;MLEAC=31;MLEAF=0.267;MQ=60.00;MQRankSum=0.00;QD=30.83;ReadPosRankSum=0.319;SOR=2.200	GT:AD:DP:GQ:PL	1/1:0,3:3:9:103,9,0	./.:0,0:0:0:0,0,0	0/0:5,0:5:15:0,15,132	0/0:2,0:2:6:0,6,53	./.:0,0:0:0:0,0,0	0/0:1,0:1:3:0,3,20	0/0:5,0:5:15:0,15,163	0/0:2,0:2:6:0,6,70	1/1:0,2:2:6:69,6,0	1/1:0,4:4:12:138,12,0	0/0:1,0:1:3:0,3,39	0/0:6,0:6:0:0,0,133	0/0:5,0:5:15:0,15,153	0/0:2,0:2:6:0,6,58	0/0:3,0:3:9:0,9,99	0/0:4,0:4:12:0,12,124	0/0:6,0:6:18:0,18,195	./.:0,0:0:0:0,0,0	0/0:1,0:1:3:0,3,35	0/0:2,0:2:6:0,6,71	0/0:3,0:3:9:0,9,95	0/0:2,0:2:6:0,6,73	0/0:2,0:2:6:0,6,61	./.:0,0:0:0:0,0,0	0/0:1,0:1:3:0,3,34	0/0:6,0:6:18:0,18,222	0/0:1,0:1:3:0,3,36	0/0:1,0:1:3:0,3,33	1/1:0,3:3:9:103,9,0	1/1:0,2:2:6:69,6,0	0/0:3,0:3:9:0,9,111	0/0:2,0:2:6:0,6,51	0/0:2,0:2:6:0,6,69	./.:0,0:0:0:0,0,0	0/0:3,0:3:9:0,9,106	./.:1,0:1:0:0,0,0	1/1:0,5:5:15:172,15,0	0/0:4,0:4:12:0,12,127	0/0:4,0:4:9:0,9,135	1/1:0,3:3:9:103,9,0	./.:2,0:2:0:0,0,0	1/1:0,6:6:18:207,18,0	./.:0,0:0:0:0,0,0	./.:2,0:2:0:0,0,0	0/0:4,0:4:12:0,12,107	1/1:0,5:5:15:172,15,0	0/0:2,0:2:6:0,6,61	./.:1,0:1:0:0,0,0	1/1:0,8:8:24:276,24,0	0/0:4,0:4:12:0,12,138	0/0:3,0:3:9:0,9,80	./.:0,0:0:0:0,0,0	0/0:3,0:3:9:0,9,112	0/0:5,0:5:15:0,15,158	0/0:2,0:2:6:0,6,49	0/0:1,0:1:3:0,3,38	0/1:2,5:7:46:151,0,46	./.:0,0:0:0:0,0,0	0/1:1,3:4:22:91,0,22	0/0:1,0:1:3:0,3,34	0/0:2,0:2:6:0,6,71	0/0:2,0:2:6:0,6,74	0/0:4,0:4:9:0,9,135	1/1:0,4:4:12:138,12,0	./.:0,0:0:0:0,0,0	0/0:1,0:1:3:0,3,35	0/0:1,0:1:3:0,3,34	0/0:1,0:1:3:0,3,37	./.:0,0:0:0:0,0,0	0/0:4,0:4:12:0,12,132	0/0:3,0:3:9:0,9,111	./.:1,0:1:0:0,0,0	0/0:1,0:1:3:0,3,37
Chr4	12222011	.	TG	T	5171.27	.	AC=38;AF=0.279;AN=136;BaseQRankSum=-2.020e-01;DP=456;ExcessHet=0.0000;FS=3.589;InbreedingCoeff=0.7611;MLEAC=40;MLEAF=0.294;MQ=60.00;MQRankSum=0.00;QD=30.36;ReadPosRankSum=-4.440e-01;SOR=0.438	GT:AD:DP:GQ:PL	1/1:0,10:10:30:405,30,0	./.:1,0:1:0:0,0,0	0/0:10,0:10:30:0,30,311	./.:0,0:0:0:0,0,0	0/0:2,0:2:6:0,6,62	./.:0,0:0:0:0,0,0	0/0:6,0:6:18:0,18,242	0/0:5,0:5:15:0,15,190	1/1:0,7:7:21:252,21,0	1/1:0,6:6:18:243,18,0	0/0:6,0:6:15:0,15,225	0/0:10,0:10:27:0,27,405	0/0:2,0:2:6:0,6,74	0/0:8,0:8:24:0,24,286	0/0:4,0:4:12:0,12,158	0/0:4,0:4:9:0,9,135	0/0:7,0:7:21:0,21,254	1/1:0,4:4:12:162,12,0	0/0:1,0:1:3:0,3,22	0/0:7,0:7:21:0,21,211	0/0:4,0:4:6:0,6,90	1/1:0,2:2:6:81,6,0	0/0:5,0:5:15:0,15,170	0/0:1,0:1:3:0,3,35	0/0:5,0:5:15:0,15,209	0/0:3,0:3:9:0,9,106	./.:0,0:0:0:0,0,0	0/0:1,0:1:3:0,3,33	1/1:0,7:7:21:283,21,0	1/1:0,9:9:27:364,27,0	0/0:6,0:6:18:0,18,200	0/0:4,0:4:12:0,12,123	0/0:5,0:5:15:0,15,185	0/0:7,0:7:21:0,21,207	0/0:15,0:15:45:0,45,518	./.:0,0:0:0:0,0,0	1/1:0,13:13:39:526,39,0	0/0:9,0:9:27:0,27,315	0/0:8,0:8:24:0,24,327	1/1:0,11:11:33:441,33,0	1/1:0,6:6:18:243,18,0	1/1:0,6:6:18:243,18,0	1/1:0,2:2:6:81,6,0	0/1:1,8:9:13:296,0,13	0/0:9,0:9:27:0,27,265	1/1:0,5:5:15:202,15,0	0/0:2,0:2:6:0,6,85	1/1:0,3:3:9:121,9,0	1/1:0,6:6:18:243,18,0	0/0:7,0:7:18:0,18,270	0/0:8,0:8:24:0,24,240	0/0:4,0:4:12:0,12,118	0/0:7,0:7:18:0,18,270	0/0:11,0:11:33:0,33,348	0/0:6,0:6:18:0,18,201	0/0:6,0:6:18:0,18,234	1/1:0,4:4:12:162,12,0	0/0:6,0:6:18:0,18,204	0/1:5,13:18:99:387,0,149	0/0:2,0:2:6:0,6,58	0/0:10,0:10:30:0,30,315	0/0:9,0:9:27:0,27,342	0/0:11,0:11:30:0,30,450	1/1:0,7:7:21:283,21,0	0/0:3,0:3:9:0,9,119	0/0:2,0:2:6:0,6,74	0/0:9,0:9:27:0,27,309	0/0:10,0:10:30:0,30,319	0/0:6,0:6:18:0,18,173	0/0:8,0:8:21:0,21,315	0/0:8,0:8:21:0,21,315	1/1:0,7:7:21:283,21,0	0/0:5,0:5:15:0,15,190
Chr4	12222210	.	T	A	112084	.	AC=41;AF=0.281;AN=146;BaseQRankSum=0.222;DP=6792;ExcessHet=0.0000;FS=0.000;InbreedingCoeff=0.6948;MLEAC=41;MLEAF=0.281;MQ=60.00;MQRankSum=0.00;QD=30.40;ReadPosRankSum=0.585;SOR=0.823	GT:AD:DP:GQ:PGT:PID:PL:PS	1/1:0,183:183:99:.:.:7260,551,0	1/1:0,82:82:99:.:.:3266,246,0	0/0:37,0:37:99:.:.:0,102,1530	0/0:49,0:49:99:.:.:0,99,1485	0/1:109,22:131:99:.:.:484,0,3599	0|1:38,4:42:40:0|1:12222184_CA_C:40,0,1194:12222184	0/0:38,0:38:99:.:.:0,99,1485	0/0:46,0:46:99:.:.:0,114,1710	1/1:0,160:160:99:.:.:6363,482,0	1/1:0,165:165:99:.:.:6382,497,0	0/0:42,0:42:99:.:.:0,105,1575	0/0:53,0:53:99:.:.:0,99,1485	0/0:50,0:50:99:.:.:0,120,1800	0/0:42,0:42:99:.:.:0,99,1485	0/0:51,0:51:99:.:.:0,120,1800	0/0:36,0:36:99:.:.:0,102,1530	0/0:42,0:42:99:.:.:0,120,1800	1/1:1,115:116:99:.:.:4553,308,0	0/0:41,0:41:99:.:.:0,113,1800	0/0:46,0:46:99:.:.:0,102,1530	0/0:41,0:41:99:.:.:0,108,1620	0/1:78,74:152:99:.:.:2422,0,2366	0/0:49,0:49:99:.:.:0,117,1755	0/0:42,0:42:99:.:.:0,111,1665	0/0:55,0:55:99:.:.:0,120,1800	0/0:46,0:46:99:.:.:0,108,1620	0/0:46,0:46:99:.:.:0,114,1800	0/0:39,0:39:99:.:.:0,105,1575	0/1:34,113:147:99:.:.:3909,0,654	1/1:0,297:297:99:.:.:11903,894,0	0/0:45,0:45:99:.:.:0,99,1485	0/0:43,0:43:99:.:.:0,99,1485	0/0:40,0:40:99:.:.:0,108,1620	0/0:39,0:39:99:.:.:0,99,1485	0/0:51,0:51:99:.:.:0,105,1575	1/1:0,76:76:99:.:.:2986,229,0	1/1:0,209:209:99:.:.:8322,629,0	0/0:45,0:45:99:.:.:0,108,1620	0/0:46,0:46:99:.:.:0,99,1485	1/1:1,165:166:99:.:.:6465,490,0	1/1:2,138:140:99:.:.:5281,347,0	1/1:0,108:108:99:.:.:4234,325,0	0/1:16,35:51:99:.:.:1261,0,408	0/1:26,122:148:99:.:.:4470,0,392	0/0:55,0:55:99:.:.:0,99,1485	1/1:3,87:90:99:.:.:3421,211,0	0/0:48,0:48:99:.:.:0,105,1575	1/1:0,60:60:99:.:.:2148,181,0	1/1:0,178:178:99:.:.:7152,536,0	0/0:44,0:44:99:.:.:0,111,1665	0/0:48,0:48:99:.:.:0,102,1530	0/0:52,0:52:99:.:.:0,99,1485	0/0:46,0:46:99:.:.:0,99,1485	0/0:38,0:38:99:.:.:0,99,1485	0/0:37,0:37:99:.:.:0,99,1485	0/0:46,0:46:99:.:.:0,119,1800	0/1:104,78:182:99:.:.:2541,0,3296	0/0:45,0:45:99:.:.:0,105,1575	0/1:57,132:189:99:.:.:4623,0,1584	0/0:42,0:42:99:.:.:0,102,1530	0/0:42,0:42:99:.:.:0,117,1755	0/0:37,0:37:99:.:.:0,111,1442	0/1:257,46:303:99:.:.:830,0,8191	1/1:1,146:147:99:.:.:5675,432,0	0/0:37,0:37:99:.:.:0,99,1485	0/0:40,0:40:99:.:.:0,102,1530	0/0:43,0:43:99:.:.:0,117,1755	0/0:48,0:48:99:.:.:0,120,1800	0/0:39,0:39:99:.:.:0,99,1485	0/0:40,0:40:99:.:.:0,102,1530	0/0:44,0:44:99:.:.:0,117,1755	1/1:2,163:165:99:.:.:6250,417,0	0/0:37,0:37:99:.:.:0,99,1485
Chr4	12222317	.	A	T	9707.73	.	AC=37;AF=0.253;AN=146;BaseQRankSum=2.83;DP=3056;ExcessHet=0.0000;FS=2.206;InbreedingCoeff=0.7278;MLEAC=36;MLEAF=0.247;MQ=60.00;MQRankSum=0.00;QD=28.30;ReadPosRankSum=2.05;SOR=1.828	GT:AD:DP:GQ:PL	1/1:0,24:24:72:961,72,0	1/1:0,3:3:9:124,9,0	0/0:37,0:37:99:0,102,1530	0/0:28,0:28:72:0,72,1080	0/0:33,0:33:59:0,59,1203	0/0:16,0:16:36:0,36,540	0/0:38,0:38:99:0,99,1485	0/0:46,0:46:99:0,114,1710	1/1:0,11:11:33:447,33,0	1/1:0,11:11:33:428,33,0	0/0:42,0:42:99:0,105,1575	0/0:53,0:53:99:0,99,1485	0/0:50,0:50:99:0,120,1800	0/0:42,0:42:99:0,99,1485	0/0:51,0:51:99:0,120,1800	0/0:36,0:36:99:0,102,1530	0/0:42,0:42:99:0,120,1800	1/1:0,12:12:36:484,36,0	0/0:17,0:17:48:0,48,720	0/0:46,0:46:99:0,102,1530	0/0:41,0:41:99:0,108,1620	0/1:22,7:29:99:187,0,729	0/0:49,0:49:99:0,117,1755	0/0:6,0:6:15:0,15,225	0/0:55,0:55:99:0,120,1800	0/0:46,0:46:99:0,108,1620	0/0:3,0:3:9:0,9,115	0/0:32,0:32:90:0,90,1350	0/1:12,10:22:99:324,0,389	1/1:0,35:35:99:1423,105,0	0/0:45,0:45:99:0,99,1485	0/0:43,0:43:99:0,99,1485	0/0:40,0:40:99:0,108,1620	0/0:39,0:39:99:0,99,1485	0/0:51,0:51:99:0,105,1575	1/1:0,5:5:15:204,15,0	1/1:0,19:19:57:775,57,0	0/0:45,0:45:99:0,108,1620	0/0:46,0:46:99:0,99,1485	1/1:0,20:20:60:782,60,0	1/1:0,13:13:39:510,39,0	0/1:1,4:5:18:148,0,18	0/1:5,4:9:99:136,0,174	0/1:6,13:19:99:473,0,146	0/0:55,0:55:99:0,99,1485	1/1:0,2:2:6:82,6,0	0/0:48,0:48:99:0,105,1575	1/1:0,6:6:18:219,18,0	1/1:0,14:14:42:539,42,0	0/0:44,0:44:99:0,111,1665	0/0:48,0:48:99:0,102,1530	0/0:52,0:52:99:0,99,1485	0/0:46,0:46:99:0,99,1485	0/0:38,0:38:99:0,99,1485	0/0:37,0:37:99:0,99,1485	0/0:46,0:46:99:0,119,1800	0/1:23,7:30:99:193,0,816	0/0:45,0:45:99:0,105,1575	0/1:16,8:24:99:248,0,544	0/0:12,0:12:24:0,24,360	0/0:42,0:42:99:0,117,1755	0/0:37,0:37:99:0,111,1442	0/0:80,0:80:86:0,86,2630	1/1:0,21:21:63:834,63,0	0/0:37,0:37:99:0,99,1485	0/0:40,0:40:99:0,102,1530	0/0:43,0:43:99:0,117,1755	0/0:48,0:48:99:0,120,1800	0/0:39,0:39:99:0,99,1485	0/0:40,0:40:99:0,102,1530	0/0:44,0:44:99:0,117,1755	1/1:0,9:9:27:352,27,0	0/0:37,0:37:99:0,99,1485
Chr4	12222584	.	A	T	115.26	.	AC=2;AF=0.250;AN=8;DP=8;ExcessHet=0.0000;FS=0.000;InbreedingCoeff=0.3475;MLEAC=12;MLEAF=1.00;MQ=60.00;QD=28.72;SOR=2.303	GT:AD:DP:GQ:PL	./.:0,0:0:0:0,0,0	./.:0,0:0:0:0,0,0	./.:0,0:0:0:0,0,0	./.:0,0:0:0:0,0,0	./.:0,0:0:0:0,0,0	./.:0,0:0:0:0,0,0	./.:0,0:0:0:0,0,0	./.:0,0:0:0:0,0,0	./.:0,0:0:0:0,0,0	./.:0,0:0:0:0,0,0	./.:0,0:0:0:0,0,0	./.:0,0:0:0:0,0,0	./.:0,0:0:0:0,0,0	./.:0,0:0:0:0,0,0	./.:0,0:0:0:0,0,0	./.:0,0:0:0:0,0,0	./.:0,0:0:0:0,0,0	./.:0,0:0:0:0,0,0	./.:0,0:0:0:0,0,0	./.:0,0:0:0:0,0,0	./.:0,0:0:0:0,0,0	./.:0,0:0:0:0,0,0	0/0:2,0:2:6:0,6,45	./.:0,0:0:0:0,0,0	./.:0,0:0:0:0,0,0	./.:0,0:0:0:0,0,0	./.:0,0:0:0:0,0,0	./.:0,0:0:0:0,0,0	./.:0,0:0:0:0,0,0	./.:0,0:0:0:0,0,0	./.:0,0:0:0:0,0,0	./.:0,0:0:0:0,0,0	./.:0,0:0:0:0,0,0	./.:0,0:0:0:0,0,0	./.:0,0:0:0:0,0,0	./.:0,0:0:0:0,0,0	./.:0,0:0:0:0,0,0	./.:0,0:0:0:0,0,0	./.:0,0:0:0:0,0,0	./.:0,0:0:0:0,0,0	./.:0,0:0:0:0,0,0	./.:0,0:0:0:0,0,0	./.:0,0:0:0:0,0,0	./.:0,0:0:0:0,0,0	0/0:2,0:2:6:0,6,46	./.:0,0:0:0:0,0,0	./.:0,0:0:0:0,0,0	./.:0,0:0:0:0,0,0	./.:0,0:0:0:0,0,0	./.:0,0:0:0:0,0,0	./.:0,0:0:0:0,0,0	0/0:2,0:2:6:0,6,49	./.:0,0:0:0:0,0,0	./.:0,0:0:0:0,0,0	./.:0,0:0:0:0,0,0	./.:0,0:0:0:0,0,0	./.:0,0:0:0:0,0,0	./.:0,0:0:0:0,0,0	./.:0,0:0:0:0,0,0	./.:0,0:0:0:0,0,0	./.:0,0:0:0:0,0,0	./.:0,0:0:0:0,0,0	./.:0,0:0:0:0,0,0	1/1:0,2:2:6:81,6,0	./.:0,0:0:0:0,0,0	./.:0,0:0:0:0,0,0	./.:0,0:0:0:0,0,0	./.:0,0:0:0:0,0,0	./.:0,0:0:0:0,0,0	./.:0,0:0:0:0,0,0	./.:0,0:0:0:0,0,0	./.:0,0:0:0:0,0,0	./.:0,0:0:0:0,0,0
Chr4	12224024	.	C	T	1053.73	.	AC=18;AF=0.180;AN=100;DP=156;ExcessHet=0.0000;FS=0.000;InbreedingCoeff=0.4841;MLEAC=23;MLEAF=0.230;MQ=60.00;QD=25.46;SOR=6.804	GT:AD:DP:GQ:PL	./.:1,0:1:0:0,0,0	1/1:0,3:3:9:126,9,0	0/0:1,0:1:3:0,3,35	0/0:5,0:5:15:0,15,199	./.:1,0:1:0:0,0,0	./.:1,0:1:0:0,0,0	0/0:1,0:1:3:0,3,34	./.:0,0:0:0:0,0,0	1/1:0,3:3:9:106,9,0	./.:1,0:1:0:0,0,0	0/0:7,0:7:21:0,21,259	0/0:2,0:2:6:0,6,75	0/0:2,0:2:6:0,6,76	./.:0,0:0:0:0,0,0	./.:0,0:0:0:0,0,0	0/0:3,0:3:9:0,9,114	0/0:1,0:1:3:0,3,35	1/1:0,2:2:6:76,6,0	0/0:1,0:1:3:0,3,36	./.:0,0:0:0:0,0,0	0/0:2,0:2:6:0,6,57	./.:1,0:1:0:0,0,0	0/0:4,0:4:12:0,12,147	0/0:1,0:1:3:0,3,34	0/0:1,0:1:3:0,3,34	0/0:1,0:1:3:0,3,36	0/0:1,0:1:3:0,3,33	0/0:1,0:1:3:0,3,34	./.:0,0:0:0:0,0,0	./.:0,0:0:0:0,0,0	0/0:7,0:7:21:0,21,280	0/0:1,0:1:3:0,3,34	0/0:3,0:3:9:0,9,117	0/0:3,0:3:9:0,9,109	0/0:3,0:3:9:0,9,113	./.:0,0:0:0:0,0,0	1/1:0,2:2:6:74,6,0	0/0:3,0:3:9:0,9,116	0/0:4,0:4:12:0,12,151	1/1:0,4:4:12:152,12,0	./.:1,0:1:0:0,0,0	1/1:0,2:2:6:76,6,0	./.:0,0:0:0:0,0,0	./.:0,0:0:0:0,0,0	0/0:1,0:1:3:0,3,32	1/1:0,7:7:21:274,21,0	0/0:2,0:2:6:0,6,76	./.:0,0:0:0:0,0,0	1/1:0,4:4:12:153,12,0	0/0:4,0:4:12:0,12,151	0/0:2,0:2:6:0,6,69	./.:0,0:0:0:0,0,0	0/0:6,0:6:18:0,18,225	0/0:4,0:4:12:0,12,150	./.:0,0:0:0:0,0,0	0/0:3,0:3:9:0,9,122	./.:1,0:1:0:0,0,0	0/0:3,0:3:9:0,9,112	./.:0,0:0:0:0,0,0	0/0:1,0:1:3:0,3,34	0/0:6,0:6:18:0,18,217	0/0:1,0:1:3:0,3,36	0/0:1,0:1:3:0,3,35	./.:1,0:1:0:0,0,0	0/0:2,0:2:6:0,6,73	0/0:1,0:1:3:0,3,37	0/0:7,0:7:21:0,21,286	0/0:4,0:4:12:0,12,150	./.:0,0:0:0:0,0,0	0/0:6,0:6:18:0,18,196	0/0:1,0:1:3:0,3,36	1/1:0,2:2:6:70,6,0	./.:0,0:0:0:0,0,0
Chr4	12225273	.	A	G	3149.14	.	AC=37;AF=0.272;AN=136;BaseQRankSum=1.65;DP=434;ExcessHet=0.0000;FS=1.462;InbreedingCoeff=0.7137;MLEAC=36;MLEAF=0.265;MQ=60.00;MQRankSum=0.00;QD=34.23;ReadPosRankSum=-5.240e-01;SOR=0.545	GT:AD:DP:GQ:PL	1/1:0,2:2:6:80,6,0	1/1:0,2:2:6:85,6,0	0/0:10,0:10:27:0,27,405	0/0:5,0:5:15:0,15,188	0/0:13,0:13:39:0,39,410	0/0:2,0:2:6:0,6,75	0/0:4,0:4:12:0,12,151	0/0:6,0:6:18:0,18,228	1/1:0,6:6:18:243,18,0	1/1:0,4:4:12:154,12,0	0/0:10,0:10:24:0,24,360	0/0:9,0:9:27:0,27,339	0/0:7,0:7:21:0,21,261	0/0:6,0:6:18:0,18,199	0/0:6,0:6:18:0,18,182	0/0:11,0:11:30:0,30,450	0/0:6,0:6:18:0,18,231	1/1:0,4:4:12:167,12,0	0/0:4,0:4:12:0,12,145	0/0:9,0:9:24:0,24,360	0/0:6,0:6:18:0,18,192	1/1:0,2:2:6:82,6,0	0/0:11,0:11:27:0,27,405	./.:0,0:0:0:0,0,0	0/0:3,0:3:9:0,9,109	0/0:4,0:4:12:0,12,153	0/0:3,0:3:9:0,9,115	0/0:1,0:1:3:0,3,34	0/1:1,4:5:23:145,0,23	1/1:0,8:8:24:298,24,0	0/0:9,0:9:27:0,27,315	0/0:4,0:4:12:0,12,147	0/0:3,0:3:9:0,9,110	0/0:10,0:10:30:0,30,350	0/0:6,0:6:18:0,18,171	1/1:0,2:2:6:81,6,0	1/1:0,9:9:27:371,27,0	0/0:6,0:6:18:0,18,233	0/0:13,0:13:39:0,39,460	1/1:0,3:3:9:126,9,0	1/1:0,3:3:9:122,9,0	1/1:0,6:6:18:249,18,0	./.:0,0:0:0:0,0,0	./.:2,0:2:0:0,0,0	0/0:7,0:7:21:0,21,214	./.:0,0:0:0:0,0,0	0/0:5,0:5:15:0,15,180	1/1:0,5:5:15:183,15,0	1/1:0,4:4:12:164,12,0	0/0:5,0:5:12:0,12,180	0/0:4,0:4:9:0,9,135	0/0:1,0:1:3:0,3,36	0/0:7,0:7:21:0,21,245	0/0:5,0:5:15:0,15,187	0/0:3,0:3:9:0,9,112	0/0:9,0:9:27:0,27,289	0/1:5,2:7:65:65,0,147	0/0:4,0:4:6:0,6,90	1/1:0,5:5:15:193,15,0	./.:0,0:0:0:0,0,0	0/0:10,0:10:30:0,30,346	0/0:2,0:2:6:0,6,57	0/1:3,2:5:63:63,0,98	1/1:0,4:4:12:163,12,0	0/0:5,0:5:15:0,15,181	0/0:3,0:3:6:0,6,90	0/0:11,0:11:33:0,33,393	0/0:10,0:10:30:0,30,344	0/0:6,0:6:18:0,18,222	0/0:4,0:4:12:0,12,108	0/0:9,0:9:27:0,27,332	1/1:0,6:6:18:250,18,0	0/0:12,0:12:33:0,33,495
Chr4	12225297	.	T	C	210.92	.	AC=6;AF=0.054;AN=112;DP=325;ExcessHet=0.0000;FS=0.000;InbreedingCoeff=0.5343;MLEAC=5;MLEAF=0.045;MQ=60.00;QD=30.13;SOR=1.609	GT:AD:DP:GQ:PL	./.:0,0:0:0:0,0,0	./.:0,0:0:0:0,0,0	0/0:7,0:7:21:0,21,229	0/0:6,0:6:18:0,18,206	0/0:9,0:9:27:0,27,286	0/0:2,0:2:6:0,6,75	0/0:6,0:6:18:0,18,203	0/0:5,0:5:15:0,15,187	./.:1,0:1:0:0,0,0	1/1:0,3:3:9:110,9,0	0/0:7,0:7:21:0,21,264	0/0:8,0:8:21:0,21,315	0/0:7,0:7:21:0,21,262	0/0:6,0:6:18:0,18,199	0/0:5,0:5:15:0,15,147	0/0:8,0:8:24:0,24,266	0/0:10,0:10:27:0,27,405	1/1:0,2:2:6:76,6,0	0/0:3,0:3:9:0,9,108	0/0:7,0:7:21:0,21,275	0/0:6,0:6:18:0,18,192	./.:0,0:0:0:0,0,0	0/0:9,0:9:27:0,27,336	0/0:1,0:1:3:0,3,34	0/0:3,0:3:9:0,9,109	0/0:6,0:6:18:0,18,201	0/0:3,0:3:9:0,9,115	0/0:1,0:1:3:0,3,34	0/0:1,0:1:3:0,3,35	1/1:0,2:2:6:76,6,0	0/0:9,0:9:24:0,24,360	0/0:5,0:5:15:0,15,159	0/0:3,0:3:9:0,9,110	0/0:10,0:10:30:0,30,340	0/0:6,0:6:18:0,18,171	./.:0,0:0:0:0,0,0	./.:1,0:1:0:0,0,0	0/0:6,0:6:18:0,18,238	0/0:13,0:13:39:0,39,416	./.:1,0:1:0:0,0,0	./.:0,0:0:0:0,0,0	./.:0,0:0:0:0,0,0	./.:0,0:0:0:0,0,0	0/0:1,0:1:3:0,3,37	0/0:8,0:8:24:0,24,223	./.:1,0:1:0:0,0,0	0/0:4,0:4:12:0,12,151	./.:0,0:0:0:0,0,0	./.:1,0:1:0:0,0,0	0/0:3,0:3:9:0,9,110	0/0:2,0:2:6:0,6,50	0/0:2,0:2:6:0,6,59	0/0:10,0:10:30:0,30,356	0/0:5,0:5:15:0,15,187	0/0:3,0:3:9:0,9,112	0/0:8,0:8:24:0,24,276	0/0:5,0:5:15:0,15,159	0/0:3,0:3:9:0,9,87	./.:1,0:1:0:0,0,0	./.:0,0:0:0:0,0,0	0/0:11,0:11:33:0,33,413	0/0:2,0:2:6:0,6,57	0/0:2,0:2:6:0,6,72	./.:0,0:0:0:0,0,0	0/0:5,0:5:15:0,15,181	0/0:2,0:2:6:0,6,75	0/0:12,0:12:36:0,36,417	0/0:7,0:7:21:0,21,279	0/0:6,0:6:18:0,18,222	0/0:3,0:3:9:0,9,110	0/0:7,0:7:21:0,21,265	./.:1,0:1:0:0,0,0	0/0:9,0:9:27:0,27,311
Chr4	12225323	.	G	GAA,GA	1161.86	.	AC=4,24;AF=0.029,0.176;AN=136;BaseQRankSum=-4.310e-01;DP=269;ExcessHet=0.0000;FS=1.025;InbreedingCoeff=0.4511;MLEAC=4,25;MLEAF=0.029,0.184;MQ=60.00;MQRankSum=0.00;QD=15.92;ReadPosRankSum=0.361;SOR=0.948	GT:AD:DP:GQ:PL	2/2:0,0,2:2:6:57,57,57,6,6,0	0/0:1,0,0:1:3:0,3,21,3,21,21	0/0:2,0,0:2:6:0,6,78,6,78,78	0/0:6,0,0:6:12:0,12,180,12,180,180	0/0:6,0,0:6:18:0,18,178,18,178,178	0/0:1,0,0:1:3:0,3,38,3,38,38	0/0:5,0,0:5:15:0,15,172,15,172,172	0/0:6,0,0:6:12:0,12,180,12,180,180	1/2:0,2,3:5:41:148,76,70,56,0,41	2/2:0,0,4:4:12:96,96,96,12,12,0	0/0:6,0,0:6:12:0,12,180,12,180,180	0/2:1,0,2:3:20:48,51,77,0,26,20	0/0:4,0,0:4:12:0,12,160,12,160,160	0/0:5,0,0:5:15:0,15,168,15,168,168	0/0:3,0,0:3:9:0,9,90,9,90,90	0/0:8,0,0:8:15:0,15,225,15,225,225	0/0:5,0,0:5:15:0,15,191,15,191,191	2/2:0,0,2:2:6:57,57,57,6,6,0	0/0:3,0,0:3:9:0,9,108,9,108,108	0/0:8,0,0:8:24:0,24,247,24,247,247	0/0:2,0,0:2:6:0,6,72,6,72,72	./.:0,0,0:0:0:0,0,0,0,0,0	0/0:4,0,0:4:12:0,12,153,12,153,153	0/0:1,0,0:1:3:0,3,34,3,34,34	0/0:3,0,0:3:3:0,3,45,3,45,45	0/0:3,0,0:3:9:0,9,111,9,111,111	0/0:2,0,0:2:6:0,6,77,6,77,77	0/0:1,0,0:1:3:0,3,34,3,34,34	0/0:1,0,0:1:3:0,3,35,3,35,35	1/2:0,3,2:5:41:157,51,41,83,0,69	0/0:5,0,0:5:15:0,15,200,15,200,200	0/0:4,0,0:4:6:0,6,90,6,90,90	0/0:2,0,0:2:6:0,6,80,6,80,80	0/2:6,0,3:9:59:59,77,231,0,154,145	0/0:6,0,0:6:18:0,18,171,18,171,171	1/1:0,2,0:2:6:77,6,0,77,6,77	2/2:0,0,3:3:9:86,86,86,9,9,0	0/2:2,0,2:4:45:45,51,102,0,51,45	0/2:7,0,4:11:59:59,80,260,0,180,169	2/2:0,0,2:2:6:57,57,57,6,6,0	2/2:0,0,4:4:12:114,114,114,12,12,0	0/0:2,0,0:2:6:0,6,49,6,49,49	./.:0,0,0:0:0:0,0,0,0,0,0	0/0:2,0,0:2:6:0,6,75,6,75,75	0/0:6,0,0:6:18:0,18,148,18,148,148	./.:1,0,0:1:0:0,0,0,0,0,0	0/0:1,0,0:1:3:0,3,19,3,19,19	0/0:1,0,0:1:3:0,3,35,3,35,35	2/2:0,0,2:2:6:57,57,57,6,6,0	0/0:2,0,0:2:6:0,6,76,6,76,76	0/0:3,0,0:3:9:0,9,80,9,80,80	0/0:1,0,0:1:3:0,3,37,3,37,37	0/0:8,0,0:8:24:0,24,294,24,294,294	0/0:4,0,0:4:12:0,12,130,12,130,130	0/0:1,0,0:1:3:0,3,37,3,37,37	0/0:5,0,0:5:15:0,15,157,15,157,157	0/0:5,0,0:5:12:0,12,180,12,180,180	0/0:2,0,0:2:6:0,6,42,6,42,42	0/0:1,0,0:1:3:0,3,37,3,37,37	./.:0,0,0:0:0:0,0,0,0,0,0	0/2:5,0,2:7:31:31,46,174,0,128,122	0/0:2,0,0:2:6:0,6,40,6,40,40	0/0:2,0,0:2:6:0,6,71,6,71,71	./.:0,0,0:0:0:0,0,0,0,0,0	0/0:5,0,0:5:0:0,0,103,0,103,103	0/0:4,0,0:4:12:0,12,144,12,144,144	0/0:10,0,0:10:0:0,0,289,0,289,289	0/0:4,0,0:4:9:0,9,135,9,135,135	0/0:3,0,0:3:9:0,9,119,9,119,119	0/0:1,0,0:1:3:0,3,37,3,37,37	0/2:2,0,3:5:43:54,60,111,0,51,43	2/2:0,0,3:3:9:86,86,86,9,9,0	0/0:3,0,0:3:9:0,9,120,9,120,120
Chr4	12225522	.	G	A	3233.95	.	AC=32;AF=0.242;AN=132;BaseQRankSum=0.967;DP=418;ExcessHet=0.0000;FS=0.000;InbreedingCoeff=0.6149;MLEAC=34;MLEAF=0.258;MQ=60.00;MQRankSum=0.00;QD=32.02;ReadPosRankSum=0.411;SOR=0.664	GT:AD:DP:GQ:PL	1/1:0,2:2:6:76,6,0	./.:1,0:1:0:0,0,0	0/0:5,0:5:15:0,15,190	0/0:7,0:7:21:0,21,254	0/0:3,0:3:9:0,9,115	0/0:1,0:1:3:0,3,38	0/0:9,0:9:24:0,24,360	0/0:5,0:5:12:0,12,180	1/1:0,6:6:18:237,18,0	1/1:0,2:2:6:77,6,0	0/0:15,0:15:45:0,45,557	0/0:2,0:2:6:0,6,74	0/0:6,0:6:15:0,15,225	0/0:3,0:3:9:0,9,109	0/0:4,0:4:12:0,12,118	0/0:8,0:8:24:0,24,309	0/0:14,0:14:36:0,36,540	1/1:0,7:7:21:279,21,0	./.:0,0:0:0:0,0,0	0/0:3,0:3:9:0,9,103	0/0:6,0:6:18:0,18,195	0/1:4,4:8:99:133,0,132	0/0:12,0:12:33:0,33,495	0/0:1,0:1:3:0,3,20	0/0:2,0:2:6:0,6,67	0/0:4,0:4:12:0,12,128	./.:0,0:0:0:0,0,0	0/0:2,0:2:6:0,6,59	1/1:0,2:2:6:72,6,0	1/1:0,4:4:12:154,12,0	0/0:3,0:3:9:0,9,98	0/0:1,0:1:3:0,3,21	0/0:9,0:9:27:0,27,347	0/0:6,0:6:18:0,18,203	0/0:3,0:3:9:0,9,114	1/1:0,3:3:9:120,9,0	1/1:0,7:7:21:276,21,0	0/0:11,0:11:30:0,30,450	0/0:16,0:16:48:0,48,579	1/1:0,7:7:21:283,21,0	1/1:0,6:6:18:233,18,0	1/1:0,7:7:21:287,21,0	./.:1,0:1:0:0,0,0	0/1:1,2:3:27:69,0,27	0/0:4,0:4:12:0,12,121	1/1:0,8:8:24:339,24,0	0/0:5,0:5:15:0,15,201	1/1:0,4:4:12:147,12,0	./.:1,0:1:0:0,0,0	0/0:6,0:6:15:0,15,225	0/0:3,0:3:9:0,9,96	0/0:1,0:1:3:0,3,33	0/0:12,0:12:30:0,30,450	0/0:9,0:9:24:0,24,360	0/0:6,0:6:18:0,18,217	0/0:8,0:8:24:0,24,280	0/1:5,4:9:99:133,0,141	0/0:2,0:2:6:0,6,61	0/1:4,6:10:99:202,0,100	./.:0,0:0:0:0,0,0	0/0:6,0:6:18:0,18,234	0/0:3,0:3:9:0,9,111	0/0:3,0:3:0:0,0,38	./.:0,0:0:0:0,0,0	0/0:7,0:7:21:0,21,246	0/0:7,0:7:18:0,18,270	0/0:8,0:8:24:0,24,233	0/0:4,0:4:9:0,9,135	0/0:5,0:5:15:0,15,161	0/0:3,0:3:9:0,9,109	0/0:12,0:12:36:0,36,431	1/1:0,6:6:18:231,18,0	0/0:2,0:2:6:0,6,70
Chr4	12225670	.	A	C	1734.04	.	AC=24;AF=0.190;AN=126;BaseQRankSum=0.414;DP=358;ExcessHet=0.0000;FS=11.169;InbreedingCoeff=0.5565;MLEAC=24;MLEAF=0.190;MQ=60.00;MQRankSum=0.00;QD=30.42;ReadPosRankSum=0.00;SOR=0.329	GT:AD:DP:GQ:PL	1/1:0,2:2:6:82,6,0	./.:1,0:1:0:0,0,0	0/0:3,0:3:9:0,9,105	0/0:7,0:7:21:0,21,241	0/0:8,0:8:24:0,24,280	0/0:2,0:2:6:0,6,75	0/0:3,0:3:9:0,9,112	0/0:2,0:2:6:0,6,75	./.:1,0:1:0:0,0,0	./.:0,0:0:0:0,0,0	0/0:13,0:13:36:0,36,540	0/0:3,0:3:9:0,9,115	0/0:4,0:4:12:0,12,149	0/0:4,0:4:12:0,12,149	0/0:2,0:2:6:0,6,71	0/0:11,0:11:30:0,30,450	0/0:7,0:7:21:0,21,250	./.:0,0:0:0:0,0,0	./.:0,0:0:0:0,0,0	0/0:5,0:5:15:0,15,195	0/0:3,0:3:9:0,9,81	0/1:3,2:5:65:65,0,101	0/0:11,0:11:33:0,33,396	0/0:2,0:2:6:0,6,49	0/0:5,0:5:15:0,15,159	0/0:4,0:4:12:0,12,144	0/0:2,0:2:6:0,6,49	./.:0,0:0:0:0,0,0	0/1:1,3:4:28:108,0,28	1/1:0,4:4:12:164,12,0	0/0:3,0:3:9:0,9,89	0/0:1,0:1:3:0,3,21	0/0:4,0:4:12:0,12,140	0/0:4,0:4:12:0,12,141	0/0:5,0:5:15:0,15,202	1/1:0,2:2:6:82,6,0	1/1:0,7:7:21:283,21,0	0/0:9,0:9:27:0,27,365	0/0:11,0:11:33:0,33,399	1/1:0,6:6:18:247,18,0	1/1:0,4:4:12:162,12,0	1/1:0,3:3:9:123,9,0	./.:0,0:0:0:0,0,0	./.:1,0:1:0:0,0,0	0/0:1,0:1:3:0,3,38	1/1:0,3:3:9:124,9,0	0/0:7,0:7:18:0,18,270	./.:1,0:1:0:0,0,0	1/1:0,3:3:9:122,9,0	0/0:7,0:7:18:0,18,270	0/0:7,0:7:18:0,18,270	0/0:3,0:3:9:0,9,87	0/0:13,0:13:39:0,39,410	0/0:7,0:7:21:0,21,272	0/0:6,0:6:18:0,18,197	0/0:7,0:7:21:0,21,217	0/1:5,3:8:95:95,0,178	0/0:1,0:1:3:0,3,21	0/1:1,2:3:32:72,0,32	0/0:2,0:2:6:0,6,49	0/0:4,0:4:12:0,12,140	0/0:6,0:6:18:0,18,201	0/0:4,0:4:12:0,12,147	1/1:0,3:3:9:117,9,0	0/0:10,0:10:30:0,30,326	0/0:8,0:8:24:0,24,309	0/0:6,0:6:18:0,18,230	0/0:10,0:10:30:0,30,387	0/0:5,0:5:15:0,15,192	0/0:5,0:5:15:0,15,189	0/0:9,0:9:27:0,27,302	./.:0,0:0:0:0,0,0	0/0:1,0:1:3:0,3,36
Chr4	12225715	.	T	A	59.38	.	AC=2;AF=0.018;AN=112;DP=303;ExcessHet=0.0000;FS=0.000;InbreedingCoeff=0.4230;MLEAC=2;MLEAF=0.018;MQ=60.00;QD=29.69;SOR=0.693	GT:AD:DP:GQ:PL	./.:0,0:0:0:0,0,0	./.:1,0:1:0:0,0,0	0/0:6,0:6:18:0,18,221	0/0:8,0:8:24:0,24,315	0/0:7,0:7:21:0,21,264	0/0:1,0:1:3:0,3,38	0/0:4,0:4:12:0,12,151	0/0:1,0:1:3:0,3,38	./.:1,0:1:0:0,0,0	./.:1,0:1:0:0,0,0	0/0:13,0:13:33:0,33,495	0/0:2,0:2:6:0,6,80	0/0:6,0:6:18:0,18,230	0/0:5,0:5:12:0,12,180	0/0:2,0:2:6:0,6,78	0/0:8,0:8:24:0,24,279	0/0:9,0:9:27:0,27,320	./.:0,0:0:0:0,0,0	0/0:1,0:1:3:0,3,36	0/0:2,0:2:6:0,6,80	0/0:2,0:2:6:0,6,66	0/0:3,0:3:0:0,0,41	0/0:9,0:9:27:0,27,354	0/0:1,0:1:3:0,3,37	0/0:3,0:3:9:0,9,114	0/0:5,0:5:15:0,15,166	0/0:2,0:2:6:0,6,72	0/0:1,0:1:3:0,3,38	0/0:2,0:2:6:0,6,71	./.:0,0:0:0:0,0,0	0/0:2,0:2:6:0,6,70	0/0:2,0:2:6:0,6,73	0/0:6,0:6:18:0,18,236	0/0:2,0:2:6:0,6,78	0/0:4,0:4:12:0,12,149	./.:0,0:0:0:0,0,0	./.:0,0:0:0:0,0,0	0/0:17,0:17:48:0,48,720	0/0:13,0:13:27:0,27,405	./.:0,0:0:0:0,0,0	./.:0,0:0:0:0,0,0	./.:0,0:0:0:0,0,0	./.:0,0:0:0:0,0,0	./.:0,0:0:0:0,0,0	0/0:1,0:1:3:0,3,36	1/1:0,2:2:6:80,6,0	0/0:8,0:8:21:0,21,315	./.:0,0:0:0:0,0,0	./.:0,0:0:0:0,0,0	0/0:7,0:7:21:0,21,256	0/0:6,0:6:18:0,18,206	0/0:3,0:3:9:0,9,87	0/0:12,0:12:36:0,36,440	0/0:7,0:7:21:0,21,258	0/0:4,0:4:12:0,12,154	0/0:7,0:7:18:0,18,270	0/0:8,0:8:21:0,21,315	0/0:2,0:2:6:0,6,75	0/0:1,0:1:3:0,3,38	0/0:2,0:2:6:0,6,76	0/0:4,0:4:12:0,12,159	0/0:5,0:5:15:0,15,186	0/0:7,0:7:21:0,21,244	./.:0,0:0:0:0,0,0	0/0:11,0:11:30:0,30,450	0/0:9,0:9:24:0,24,360	0/0:7,0:7:18:0,18,270	0/0:10,0:10:30:0,30,351	0/0:7,0:7:21:0,21,213	0/0:6,0:6:18:0,18,188	0/0:7,0:7:21:0,21,243	./.:0,0:0:0:0,0,0	0/0:2,0:2:6:0,6,59
Chr4	12225865	.	C	T	1847.43	.	AC=30;AF=0.227;AN=132;BaseQRankSum=1.47;DP=303;ExcessHet=0.0000;FS=13.978;InbreedingCoeff=0.6082;MLEAC=28;MLEAF=0.212;MQ=60.00;MQRankSum=0.00;QD=32.41;ReadPosRankSum=1.65;SOR=0.816	GT:AD:DP:GQ:PL	1/1:0,3:3:9:122,9,0	./.:1,0:1:0:0,0,0	0/0:3,0:3:9:0,9,118	0/0:6,0:6:18:0,18,202	0/0:6,0:6:18:0,18,155	0/0:2,0:2:6:0,6,72	0/0:1,0:1:3:0,3,37	0/0:2,0:2:6:0,6,64	1/1:0,5:5:15:197,15,0	1/1:0,3:3:9:121,9,0	0/0:11,0:11:33:0,33,362	0/0:5,0:5:15:0,15,131	0/0:5,0:5:15:0,15,193	0/0:2,0:2:6:0,6,76	0/0:3,0:3:9:0,9,116	0/0:3,0:3:9:0,9,117	0/0:1,0:1:3:0,3,37	1/1:0,2:2:6:83,6,0	0/0:2,0:2:6:0,6,62	0/0:3,0:3:9:0,9,84	0/0:2,0:2:6:0,6,50	./.:0,0:0:0:0,0,0	0/0:4,0:4:12:0,12,160	./.:0,0:0:0:0,0,0	0/0:5,0:5:15:0,15,176	0/0:4,0:4:12:0,12,118	0/0:2,0:2:6:0,6,74	0/0:3,0:3:9:0,9,95	0/1:2,3:5:57:103,0,57	1/1:0,2:2:6:83,6,0	0/0:4,0:4:12:0,12,123	0/0:1,0:1:3:0,3,34	0/0:4,0:4:12:0,12,153	0/0:4,0:4:12:0,12,158	0/0:3,0:3:6:0,6,90	1/1:0,2:2:6:83,6,0	1/1:0,4:4:12:166,12,0	0/0:12,0:12:30:0,30,450	0/0:10,0:10:27:0,27,405	./.:1,0:1:0:0,0,0	1/1:0,2:2:6:81,6,0	1/1:0,5:5:15:204,15,0	./.:1,0:1:0:0,0,0	1/1:0,3:3:9:123,9,0	0/0:6,0:6:18:0,18,176	1/1:0,4:4:12:164,12,0	0/0:2,0:2:6:0,6,59	1/1:0,4:4:12:145,12,0	./.:1,0:1:0:0,0,0	0/0:4,0:4:12:0,12,145	0/0:5,0:5:12:0,12,180	0/0:3,0:3:9:0,9,102	0/0:3,0:3:9:0,9,112	0/0:2,0:2:6:0,6,79	0/0:2,0:2:6:0,6,75	0/0:4,0:4:12:0,12,109	0/1:5,3:8:90:90,0,139	0/0:5,0:5:15:0,15,166	1/1:0,3:3:9:122,9,0	0/0:1,0:1:3:0,3,33	0/0:9,0:9:27:0,27,317	0/0:4,0:4:12:0,12,146	0/0:10,0:10:30:0,30,296	1/1:0,2:2:6:80,6,0	0/0:7,0:7:21:0,21,238	0/0:8,0:8:24:0,24,272	0/0:2,0:2:6:0,6,81	0/0:4,0:4:9:0,9,135	0/0:6,0:6:18:0,18,221	0/0:7,0:7:21:0,21,241	0/0:3,0:3:9:0,9,110	./.:0,0:0:0:0,0,0	0/0:2,0:2:6:0,6,62
Chr4	12226467	.	A	C	91.58	.	AC=2;AF=0.071;AN=28;DP=22;ExcessHet=0.0000;FS=0.000;InbreedingCoeff=0.3399;MLEAC=7;MLEAF=0.250;MQ=60.00;QD=26.16;SOR=2.303	GT:AD:DP:GQ:PL	./.:1,0:1:0:0,0,0	./.:0,0:0:0:0,0,0	./.:0,0:0:0:0,0,0	0/0:2,0:2:6:0,6,41	./.:0,0:0:0:0,0,0	0/0:2,0:2:6:0,6,49	./.:0,0:0:0:0,0,0	./.:0,0:0:0:0,0,0	./.:1,0:1:0:0,0,0	./.:0,0:0:0:0,0,0	./.:0,0:0:0:0,0,0	0/0:1,0:1:3:0,3,35	./.:0,0:0:0:0,0,0	0/0:1,0:1:3:0,3,18	0/0:1,0:1:3:0,3,34	./.:0,0:0:0:0,0,0	./.:0,0:0:0:0,0,0	./.:0,0:0:0:0,0,0	./.:0,0:0:0:0,0,0	./.:0,0:0:0:0,0,0	./.:0,0:0:0:0,0,0	./.:0,0:0:0:0,0,0	./.:0,0:0:0:0,0,0	./.:0,0:0:0:0,0,0	./.:0,0:0:0:0,0,0	./.:0,0:0:0:0,0,0	./.:0,0:0:0:0,0,0	./.:0,0:0:0:0,0,0	./.:0,0:0:0:0,0,0	./.:0,0:0:0:0,0,0	./.:0,0:0:0:0,0,0	./.:0,0:0:0:0,0,0	./.:0,0:0:0:0,0,0	0/0:1,0:1:3:0,3,21	0/0:1,0:1:3:0,3,19	./.:0,0:0:0:0,0,0	./.:0,0:0:0:0,0,0	./.:0,0:0:0:0,0,0	./.:0,0:0:0:0,0,0	./.:0,0:0:0:0,0,0	./.:1,0:1:0:0,0,0	./.:0,0:0:0:0,0,0	./.:0,0:0:0:0,0,0	./.:0,0:0:0:0,0,0	0/0:1,0:1:3:0,3,37	./.:0,0:0:0:0,0,0	0/0:2,0:2:6:0,6,49	./.:1,0:1:0:0,0,0	./.:0,0:0:0:0,0,0	./.:0,0:0:0:0,0,0	./.:0,0:0:0:0,0,0	./.:0,0:0:0:0,0,0	0/0:1,0:1:3:0,3,37	./.:0,0:0:0:0,0,0	./.:0,0:0:0:0,0,0	./.:0,0:0:0:0,0,0	./.:0,0:0:0:0,0,0	./.:0,0:0:0:0,0,0	./.:0,0:0:0:0,0,0	./.:0,0:0:0:0,0,0	./.:0,0:0:0:0,0,0	./.:0,0:0:0:0,0,0	0/0:1,0:1:3:0,3,32	./.:0,0:0:0:0,0,0	0/0:1,0:1:3:0,3,20	./.:0,0:0:0:0,0,0	./.:0,0:0:0:0,0,0	0/0:1,0:1:3:0,3,16	./.:0,0:0:0:0,0,0	./.:0,0:0:0:0,0,0	./.:0,0:0:0:0,0,0	1/1:0,2:2:6:82,6,0	./.:0,0:0:0:0,0,0
Chr4	12228499	.	CA	C	31.49	.	AC=1;AF=6.944e-03;AN=144;BaseQRankSum=-1.981e+00;DP=837;ExcessHet=0.0000;FS=0.000;InbreedingCoeff=0.1572;MLEAC=1;MLEAF=6.944e-03;MQ=60.00;MQRankSum=0.00;QD=4.50;ReadPosRankSum=0.366;SOR=0.446	GT:AD:DP:GQ:PL	0/0:14,0:14:42:0,42,468	0/0:7,0:7:18:0,18,270	0/0:10,0:10:30:0,30,351	0/0:14,0:14:42:0,42,500	0/0:7,0:7:21:0,21,214	./.:0,0:0:0:0,0,0	0/0:10,0:10:30:0,30,352	0/0:9,0:9:27:0,27,296	0/0:12,0:12:36:0,36,434	0/0:11,0:11:33:0,33,427	0/0:10,0:10:30:0,30,369	0/0:12,0:12:36:0,36,404	0/0:12,0:12:36:0,36,399	0/1:5,2:7:50:50,0,157	0/0:14,0:14:42:0,42,509	0/0:13,0:13:39:0,39,415	0/0:5,0:5:15:0,15,172	0/0:13,0:13:39:0,39,521	0/0:1,0:1:3:0,3,36	0/0:9,0:9:27:0,27,310	0/0:15,0:15:45:0,45,487	0/0:12,0:12:36:0,36,403	0/0:24,0:24:72:0,72,840	0/0:2,0:2:6:0,6,76	0/0:8,0:8:24:0,24,308	0/0:6,0:6:18:0,18,227	0/0:2,0:2:6:0,6,77	0/0:5,0:5:15:0,15,209	0/0:11,0:11:33:0,33,404	0/0:11,0:11:33:0,33,464	0/0:5,0:5:12:0,12,180	0/0:3,0:3:9:0,9,108	0/0:14,0:14:42:0,42,563	0/0:9,0:9:27:0,27,310	0/0:11,0:11:33:0,33,418	0/0:3,0:3:9:0,9,85	0/0:15,0:15:45:0,45,541	0/0:20,0:20:60:0,60,748	0/0:15,0:15:45:0,45,525	0/0:12,0:12:36:0,36,432	0/0:12,0:12:36:0,36,369	0/0:3,0:3:9:0,9,110	0/0:1,0:1:3:0,3,36	0/0:4,0:4:12:0,12,150	0/0:20,0:20:60:0,60,647	0/0:17,0:17:51:0,51,481	0/0:16,0:16:48:0,48,572	0/0:5,0:5:15:0,15,176	0/0:7,0:7:21:0,21,231	0/0:28,0:28:81:0,81,1215	0/0:14,0:14:39:0,39,585	0/0:10,0:10:30:0,30,357	0/0:31,0:31:90:0,90,1074	0/0:10,0:10:30:0,30,368	0/0:20,0:20:54:0,54,810	0/0:9,0:9:27:0,27,314	0/0:5,0:5:15:0,15,190	0/0:18,0:18:54:0,54,579	0/0:14,0:14:42:0,42,448	0/0:13,0:13:39:0,39,414	0/0:19,0:19:54:0,54,810	0/0:13,0:13:39:0,39,482	0/0:16,0:16:48:0,48,567	0/0:11,0:11:33:0,33,409	0/0:11,0:11:33:0,33,382	0/0:14,0:14:42:0,42,447	0/0:18,0:18:54:0,54,572	0/0:24,0:24:72:0,72,836	0/0:11,0:11:33:0,33,334	0/0:14,0:14:42:0,42,521	0/0:17,0:17:51:0,51,644	0/0:6,0:6:18:0,18,198	0/0:13,0:13:36:0,36,540
Chr4	12229086	.	GA	G	1061.31	.	AC=21;AF=0.184;AN=114;BaseQRankSum=-9.670e-01;DP=191;ExcessHet=0.0000;FS=0.000;InbreedingCoeff=0.4436;MLEAC=24;MLEAF=0.211;MQ=60.00;MQRankSum=0.00;QD=24.68;ReadPosRankSum=0.967;SOR=1.802	GT:AD:DP:GQ:PL	1/1:0,2:2:6:65,6,0	1/1:0,7:7:21:229,21,0	0/0:8,0:8:24:0,24,255	0/0:6,0:6:18:0,18,246	0/0:2,0:2:6:0,6,76	0/0:3,0:3:9:0,9,116	0/0:3,0:3:9:0,9,84	0/0:3,0:3:9:0,9,116	1/1:0,5:5:15:163,15,0	1/1:0,2:2:6:65,6,0	0/0:5,0:5:15:0,15,205	0/0:2,0:2:6:0,6,77	0/0:2,0:2:6:0,6,76	0/0:1,0:1:3:0,3,33	0/0:1,0:1:3:0,3,33	0/0:2,0:2:6:0,6,77	0/0:1,0:1:3:0,3,35	./.:1,0:1:0:0,0,0	0/0:1,0:1:3:0,3,36	0/0:1,0:1:3:0,3,33	0/0:2,0:2:6:0,6,69	0/1:1,2:3:23:56,0,23	0/0:4,0:4:12:0,12,148	./.:0,0:0:0:0,0,0	0/0:1,0:1:3:0,3,37	./.:0,0:0:0:0,0,0	./.:0,0:0:0:0,0,0	0/0:1,0:1:3:0,3,35	./.:1,0:1:0:0,0,0	./.:0,0:0:0:0,0,0	./.:0,0:0:0:0,0,0	./.:0,0:0:0:0,0,0	./.:0,0:0:0:0,0,0	0/0:3,0:3:9:0,9,87	./.:0,0:0:0:0,0,0	./.:2,0:2:0:0,0,0	./.:0,0:0:0:0,0,0	0/0:4,0:4:12:0,12,138	0/0:1,0:1:3:0,3,34	./.:2,0:2:0:0,0,0	./.:1,0:1:0:0,0,0	1/1:0,4:4:12:131,12,0	./.:0,0:0:0:0,0,0	0/0:1,0:1:3:0,3,35	0/0:3,0:3:9:0,9,110	1/1:0,3:3:9:98,9,0	0/0:4,0:4:12:0,12,125	./.:1,0:1:0:0,0,0	1/1:0,2:2:6:65,6,0	0/0:2,0:2:6:0,6,82	0/0:4,0:4:12:0,12,138	0/0:7,0:7:21:0,21,234	0/0:3,0:3:9:0,9,104	0/0:1,0:1:3:0,3,35	0/0:2,0:2:6:0,6,83	0/0:4,0:4:12:0,12,156	0/1:4,2:6:47:47,0,112	0/0:2,0:2:6:0,6,74	0/1:2,3:5:50:83,0,50	0/0:1,0:1:3:0,3,34	0/0:4,0:4:12:0,12,152	0/0:3,0:3:9:0,9,118	0/0:3,0:3:9:0,9,112	1/1:0,2:2:6:65,6,0	0/0:3,0:3:9:0,9,114	0/0:7,0:7:21:0,21,278	0/0:2,0:2:6:0,6,78	0/0:6,0:6:18:0,18,208	0/0:3,0:3:9:0,9,114	0/0:2,0:2:6:0,6,75	0/0:5,0:5:15:0,15,199	1/1:0,2:2:6:65,6,0	0/0:3,0:3:9:0,9,95
Chr4	12229155	.	C	CA	368.34	.	AC=12;AF=0.082;AN=146;BaseQRankSum=0.528;DP=2785;ExcessHet=2.1337;FS=0.000;InbreedingCoeff=-0.0948;MLEAC=11;MLEAF=0.075;MQ=60.00;MQRankSum=0.00;QD=0.69;ReadPosRankSum=-2.300e-02;SOR=1.244	GT:AD:DP:GQ:PL	0/0:34,0:34:99:0,102,1379	0/0:45,0:45:95:0,95,1733	0/0:45,0:45:99:0,120,1800	0/0:33,0:33:99:0,99,1259	0/1:31,5:36:44:44,0,839	0/0:24,0:24:72:0,72,940	0/1:42,7:49:66:66,0,1136	0/0:34,0:34:99:0,102,1349	0/0:45,0:45:99:0,120,1800	0/0:67,7:74:29:0,29,1854	0/0:35,0:35:99:0,105,1399	0/0:35,0:35:99:0,105,1386	0/0:40,0:40:99:0,102,1641	0/1:35,6:41:60:60,0,947	0/0:35,0:35:99:0,105,1394	0/0:33,0:33:99:0,99,1288	0/0:33,0:33:99:0,99,1234	0/0:33,0:33:99:0,99,1276	0/0:18,0:18:54:0,54,720	0/0:44,0:44:92:0,92,1653	0/0:37,0:37:99:0,111,1289	0/0:35,0:35:99:0,105,1483	0/0:34,0:34:99:0,102,1372	0/0:10,0:10:30:0,30,390	0/0:19,0:19:57:0,57,777	0/1:23,3:26:13:13,0,625	0/0:14,0:14:42:0,42,539	0/0:27,0:27:81:0,81,1067	0/0:27,0:27:81:0,81,1054	0/0:48,5:53:7:0,7,1315	0/0:33,0:33:99:0,99,1275	0/0:20,0:20:60:0,60,773	0/0:34,0:34:99:0,102,1390	0/0:37,0:37:99:0,111,1470	0/1:38,6:44:51:51,0,1029	0/0:20,0:20:60:0,60,790	0/0:39,0:39:99:0,117,1562	0/0:34,0:34:99:0,102,1370	0/0:34,0:34:99:0,102,1391	0/1:41,5:46:15:15,0,1095	0/0:44,0:44:99:0,120,1800	0/0:35,0:35:99:0,105,1405	0/0:7,0:7:21:0,21,278	0/0:33,0:33:99:0,99,1326	0/0:33,0:33:99:0,99,1094	0/0:42,0:42:99:0,120,1800	0/1:31,5:36:44:44,0,839	0/1:36,6:42:57:57,0,973	0/0:43,0:43:99:0,120,1800	0/0:39,0:39:99:0,117,1498	0/0:43,0:43:99:0,120,1800	0/0:34,0:34:99:0,102,1239	0/1:78,9:87:13:13,0,2122	0/0:35,0:35:99:0,105,1392	0/0:45,0:45:99:0,120,1800	0/1:27,4:31:29:29,0,732	0/0:35,0:35:99:0,105,1398	0/0:34,0:34:99:0,102,1397	0/0:37,0:37:99:0,111,1516	0/0:40,0:40:99:0,120,1486	0/1:48,7:55:48:48,0,1302	0/0:42,0:42:99:0,120,1800	0/0:41,0:41:99:0,120,1800	0/0:46,5:51:1:0,1,1253	0/0:33,0:33:99:0,99,1283	0/0:57,6:63:7:0,7,1559	0/0:43,0:43:99:0,120,1800	0/0:51,0:51:99:0,120,1800	0/0:35,0:35:99:0,105,1376	0/0:33,0:33:99:0,99,1344	0/0:50,0:50:99:0,120,1800	0/1:39,5:44:20:20,0,1059	0/0:40,0:40:99:0,114,1507
Chr4	12229446	.	A	G	100.69	.	AC=2;AF=0.111;AN=18;DP=15;ExcessHet=0.0000;FS=0.000;InbreedingCoeff=0.3452;MLEAC=9;MLEAF=0.500;MQ=60.00;QD=22.76;SOR=0.693	GT:AD:DP:GQ:PL	./.:0,0:0:0:0,0,0	./.:0,0:0:0:0,0,0	./.:0,0:0:0:0,0,0	./.:0,0:0:0:0,0,0	./.:0,0:0:0:0,0,0	./.:0,0:0:0:0,0,0	./.:0,0:0:0:0,0,0	./.:0,0:0:0:0,0,0	./.:1,0:1:0:0,0,0	./.:0,0:0:0:0,0,0	./.:0,0:0:0:0,0,0	./.:0,0:0:0:0,0,0	./.:0,0:0:0:0,0,0	0/0:1,0:1:3:0,3,18	0/0:1,0:1:3:0,3,34	./.:0,0:0:0:0,0,0	./.:0,0:0:0:0,0,0	./.:0,0:0:0:0,0,0	./.:0,0:0:0:0,0,0	./.:0,0:0:0:0,0,0	./.:0,0:0:0:0,0,0	./.:0,0:0:0:0,0,0	./.:0,0:0:0:0,0,0	./.:0,0:0:0:0,0,0	./.:0,0:0:0:0,0,0	./.:0,0:0:0:0,0,0	./.:0,0:0:0:0,0,0	./.:0,0:0:0:0,0,0	./.:0,0:0:0:0,0,0	./.:0,0:0:0:0,0,0	./.:0,0:0:0:0,0,0	./.:0,0:0:0:0,0,0	./.:0,0:0:0:0,0,0	./.:0,0:0:0:0,0,0	./.:0,0:0:0:0,0,0	./.:0,0:0:0:0,0,0	./.:0,0:0:0:0,0,0	0/0:2,0:2:6:0,6,45	0/0:1,0:1:3:0,3,32	./.:0,0:0:0:0,0,0	1/1:0,2:2:6:82,6,0	./.:0,0:0:0:0,0,0	./.:0,0:0:0:0,0,0	./.:0,0:0:0:0,0,0	./.:0,0:0:0:0,0,0	./.:0,0:0:0:0,0,0	./.:0,0:0:0:0,0,0	./.:0,0:0:0:0,0,0	./.:0,0:0:0:0,0,0	./.:0,0:0:0:0,0,0	./.:0,0:0:0:0,0,0	./.:0,0:0:0:0,0,0	./.:0,0:0:0:0,0,0	0/0:1,0:1:3:0,3,20	./.:0,0:0:0:0,0,0	./.:0,0:0:0:0,0,0	./.:0,0:0:0:0,0,0	0/0:3,0:3:6:0,6,90	./.:0,0:0:0:0,0,0	./.:0,0:0:0:0,0,0	0/0:1,0:1:3:0,3,15	./.:0,0:0:0:0,0,0	./.:0,0:0:0:0,0,0	./.:0,0:0:0:0,0,0	./.:0,0:0:0:0,0,0	./.:0,0:0:0:0,0,0	0/0:2,0:2:6:0,6,45	./.:0,0:0:0:0,0,0	./.:0,0:0:0:0,0,0	./.:0,0:0:0:0,0,0	./.:0,0:0:0:0,0,0	./.:0,0:0:0:0,0,0	./.:0,0:0:0:0,0,0
Chr4	12230271	.	GTA	G	59.19	.	AC=1;AF=9.615e-03;AN=104;BaseQRankSum=-5.240e-01;DP=148;ExcessHet=0.0000;FS=0.000;InbreedingCoeff=0.2955;MLEAC=2;MLEAF=0.019;MQ=60.00;MQRankSum=0.00;QD=11.84;ReadPosRankSum=0.524;SOR=0.368	GT:AD:DP:GQ:PL	0/0:2,0:2:6:0,6,63	./.:0,0:0:0:0,0,0	0/0:6,0:6:18:0,18,201	0/0:4,0:4:12:0,12,137	./.:0,0:0:0:0,0,0	./.:0,0:0:0:0,0,0	./.:0,0:0:0:0,0,0	0/0:1,0:1:3:0,3,37	0/0:4,0:4:12:0,12,143	0/0:2,0:2:6:0,6,51	0/0:5,0:5:15:0,15,158	0/0:1,0:1:3:0,3,37	0/0:3,0:3:9:0,9,101	./.:0,0:0:0:0,0,0	./.:0,0:0:0:0,0,0	./.:0,0:0:0:0,0,0	0/0:2,0:2:6:0,6,72	./.:0,0:0:0:0,0,0	./.:0,0:0:0:0,0,0	0/0:1,0:1:3:0,3,36	0/0:3,0:3:9:0,9,97	./.:0,0:0:0:0,0,0	0/0:2,0:2:6:0,6,59	0/0:1,0:1:3:0,3,36	0/0:3,0:3:9:0,9,111	./.:0,0:0:0:0,0,0	./.:0,0:0:0:0,0,0	0/0:3,0:3:9:0,9,91	./.:0,0:0:0:0,0,0	0/0:4,0:4:12:0,12,149	0/0:1,0:1:3:0,3,37	./.:0,0:0:0:0,0,0	0/0:2,0:2:6:0,6,49	0/0:7,0:7:15:0,15,225	./.:0,0:0:0:0,0,0	0/0:1,0:1:3:0,3,23	0/0:1,0:1:3:0,3,36	0/0:1,0:1:3:0,3,22	0/0:3,0:3:9:0,9,116	0/0:2,0:2:6:0,6,79	0/0:2,0:2:6:0,6,62	0/0:2,0:2:6:0,6,62	./.:0,0:0:0:0,0,0	./.:0,0:0:0:0,0,0	0/1:3,2:5:72:72,0,114	0/0:2,0:2:6:0,6,78	0/0:6,0:6:18:0,18,197	0/0:1,0:1:3:0,3,34	./.:0,0:0:0:0,0,0	0/0:5,0:5:15:0,15,169	./.:0,0:0:0:0,0,0	0/0:2,0:2:6:0,6,65	0/0:7,0:7:18:0,18,270	0/0:2,0:2:6:0,6,49	0/0:4,0:4:12:0,12,122	./.:0,0:0:0:0,0,0	0/0:1,0:1:3:0,3,37	0/0:1,0:1:3:0,3,38	0/0:1,0:1:3:0,3,35	0/0:1,0:1:3:0,3,37	0/0:4,0:4:12:0,12,123	0/0:5,0:5:15:0,15,188	0/0:3,0:3:9:0,9,96	0/0:1,0:1:3:0,3,37	0/0:1,0:1:3:0,3,34	0/0:6,0:6:18:0,18,182	0/0:9,0:9:27:0,27,276	0/0:4,0:4:12:0,12,160	0/0:4,0:4:12:0,12,130	0/0:2,0:2:6:0,6,56	0/0:1,0:1:3:0,3,33	0/0:1,0:1:3:0,3,37	./.:0,0:0:0:0,0,0
Chr4	12230681	.	G	T	303.29	.	AC=4;AF=0.043;AN=94;BaseQRankSum=0.00;DP=747;ExcessHet=0.3407;FS=1.740;InbreedingCoeff=0.1785;MLEAC=9;MLEAF=0.096;MQ=60.00;MQRankSum=0.00;QD=15.16;ReadPosRankSum=0.967;SOR=1.179	GT:AD:DP:GQ:PGT:PID:PL:PS	./.:0,0:0:0:.:.:0,0,0	0/0:2,0:2:6:.:.:0,6,52	0/0:1,0:1:3:.:.:0,3,37	0|1:5,2:7:80:0|1:12230681_G_T:80,0,159:12230681	0/1:1,2:3:31:.:.:70,0,31	./.:0,0:0:0:.:.:0,0,0	./.:0,0:0:0:.:.:0,0,0	0/0:4,0:4:0:.:.:0,0,81	./.:0,0:0:0:.:.:0,0,0	0/0:2,0:2:6:.:.:0,6,73	0/0:1,0:1:3:.:.:0,3,33	0/0:3,0:3:9:.:.:0,9,113	0/0:1,0:1:3:.:.:0,3,37	0/0:3,0:3:0:.:.:0,0,41	0/0:1,0:1:3:.:.:0,3,36	./.:0,0:0:0:.:.:0,0,0	0/0:3,0:3:9:.:.:0,9,93	./.:2,0:2:0:.:.:0,0,1	./.:0,0:0:0:.:.:0,0,0	./.:0,0:0:0:.:.:0,0,0	0/0:2,0:2:6:.:.:0,6,49	0/0:2,0:2:6:.:.:0,6,59	0/0:1,0:1:3:.:.:0,3,35	0/0:1,0:1:3:.:.:0,3,37	./.:0,0:0:0:.:.:0,0,0	./.:0,0:0:0:.:.:0,0,0	./.:0,0:0:0:.:.:0,0,0	./.:0,0:0:0:.:.:0,0,0	./.:0,0:0:0:.:.:0,0,0	0/0:3,0:3:9:.:.:0,9,111	./.:0,0:0:0:.:.:0,0,0	0/0:3,0:3:9:.:.:0,9,85	0/0:1,0:1:3:.:.:0,3,36	0/0:3,0:3:0:.:.:0,0,12	0/0:1,0:1:3:.:.:0,3,32	./.:0,0:0:0:.:.:0,0,0	0/0:2,0:2:6:.:.:0,6,71	0/0:2,0:2:6:.:.:0,6,75	0/0:3,0:3:0:.:.:0,0,44	0/1:2,2:4:63:.:.:63,0,70	0/0:5,0:5:15:.:.:0,15,155	0/0:2,0:2:6:.:.:0,6,56	./.:0,0:0:0:.:.:0,0,0	./.:0,0:0:0:.:.:0,0,0	0/1:3,3:6:69:.:.:102,0,69	0/0:2,0:2:6:.:.:0,6,49	./.:0,0:0:0:.:.:0,0,0	./.:2,0:2:0:.:.:0,0,0	0/0:1,0:1:3:.:.:0,3,37	0/0:4,0:4:0:.:.:0,0,80	./.:0,0:0:0:.:.:0,0,0	0/0:4,0:4:12:.:.:0,12,119	./.:0,0:0:0:.:.:0,0,0	./.:0,0:0:0:.:.:0,0,0	./.:2,0:2:0:.:.:0,0,1	0/0:1,0:1:3:.:.:0,3,36	0/0:3,0:3:9:.:.:0,9,114	0/0:1,0:1:3:.:.:0,3,38	0/0:3,0:3:9:.:.:0,9,86	0/0:1,0:1:3:.:.:0,3,37	0/0:1,0:1:3:.:.:0,3,21	./.:0,0:0:0:.:.:0,0,0	0/0:4,0:4:0:.:.:0,0,22	./.:0,0:0:0:.:.:0,0,0	0/0:2,0:2:6:.:.:0,6,72	0/0:1,0:1:3:.:.:0,3,20	0/0:1,0:1:3:.:.:0,3,37	0/0:3,0:3:9:.:.:0,9,111	./.:0,0:0:0:.:.:0,0,0	0/0:5,0:5:0:.:.:0,0,93	0/0:4,0:4:12:.:.:0,12,112	0/0:2,0:2:6:.:.:0,6,54	0/0:1,0:1:3:.:.:0,3,37
Chr4	12230684	.	CTAAT	C	57.5	.	AC=1;AF=0.010;AN=100;BaseQRankSum=-1.981e+00;DP=106;ExcessHet=0.0000;FS=0.000;InbreedingCoeff=0.2646;MLEAC=2;MLEAF=0.020;MQ=60.00;MQRankSum=0.00;QD=8.21;ReadPosRankSum=0.712;SOR=0.446	GT:AD:DP:GQ:PGT:PID:PL:PS	./.:0,0:0:0:.:.:0,0,0	0/0:2,0:2:6:.:.:0,6,52	0/0:1,0:1:3:.:.:0,3,37	0|1:5,2:7:69:0|1:12230681_G_T:69,0,169:12230681	0/0:1,0:1:3:.:.:0,3,33	./.:0,0:0:0:.:.:0,0,0	./.:0,0:0:0:.:.:0,0,0	0/0:3,0:3:9:.:.:0,9,115	./.:0,0:0:0:.:.:0,0,0	0/0:2,0:2:6:.:.:0,6,73	0/0:1,0:1:3:.:.:0,3,33	0/0:2,0:2:6:.:.:0,6,80	0/0:1,0:1:3:.:.:0,3,37	0/0:2,0:2:6:.:.:0,6,72	0/0:1,0:1:3:.:.:0,3,36	./.:0,0:0:0:.:.:0,0,0	0/0:3,0:3:9:.:.:0,9,92	0/0:1,0:1:3:.:.:0,3,37	./.:0,0:0:0:.:.:0,0,0	./.:0,0:0:0:.:.:0,0,0	0/0:2,0:2:6:.:.:0,6,49	0/0:2,0:2:6:.:.:0,6,59	0/0:1,0:1:3:.:.:0,3,35	0/0:1,0:1:3:.:.:0,3,37	./.:0,0:0:0:.:.:0,0,0	./.:0,0:0:0:.:.:0,0,0	./.:0,0:0:0:.:.:0,0,0	./.:0,0:0:0:.:.:0,0,0	./.:0,0:0:0:.:.:0,0,0	0/0:3,0:3:9:.:.:0,9,111	./.:0,0:0:0:.:.:0,0,0	0/0:3,0:3:9:.:.:0,9,85	0/0:1,0:1:3:.:.:0,3,36	0/0:2,0:2:6:.:.:0,6,49	0/0:1,0:1:3:.:.:0,3,32	./.:0,0:0:0:.:.:0,0,0	0/0:2,0:2:6:.:.:0,6,71	0/0:2,0:2:6:.:.:0,6,75	0/0:2,0:2:6:.:.:0,6,76	0/0:2,0:2:6:.:.:0,6,77	0/0:5,0:5:15:.:.:0,15,155	0/0:2,0:2:6:.:.:0,6,56	./.:0,0:0:0:.:.:0,0,0	./.:0,0:0:0:.:.:0,0,0	0/0:2,0:2:6:.:.:0,6,49	0/0:2,0:2:6:.:.:0,6,49	./.:0,0:0:0:.:.:0,0,0	0/0:1,0:1:3:.:.:0,3,33	0/0:1,0:1:3:.:.:0,3,37	0/0:4,0:4:12:.:.:0,12,146	./.:0,0:0:0:.:.:0,0,0	0/0:4,0:4:12:.:.:0,12,119	./.:0,0:0:0:.:.:0,0,0	./.:0,0:0:0:.:.:0,0,0	0/0:1,0:1:3:.:.:0,3,37	0/0:1,0:1:3:.:.:0,3,36	0/0:3,0:3:9:.:.:0,9,114	0/0:1,0:1:3:.:.:0,3,38	0/0:3,0:3:9:.:.:0,9,86	0/0:1,0:1:3:.:.:0,3,37	0/0:1,0:1:3:.:.:0,3,21	./.:0,0:0:0:.:.:0,0,0	0/0:2,0:2:6:.:.:0,6,51	./.:0,0:0:0:.:.:0,0,0	0/0:3,0:3:9:.:.:0,9,89	0/0:1,0:1:3:.:.:0,3,20	0/0:2,0:2:6:.:.:0,6,75	0/0:4,0:4:12:.:.:0,12,124	./.:0,0:0:0:.:.:0,0,0	0/0:4,0:4:12:.:.:0,12,125	0/0:4,0:4:12:.:.:0,12,112	0/0:2,0:2:6:.:.:0,6,54	0/0:1,0:1:3:.:.:0,3,37
Chr4	12231565	.	T	A	19945.5	.	AC=40;AF=0.274;AN=146;BaseQRankSum=4.09;DP=2334;ExcessHet=0.0000;FS=8.514;InbreedingCoeff=0.7773;MLEAC=40;MLEAF=0.274;MQ=60.00;MQRankSum=0.00;QD=32.86;ReadPosRankSum=1.17;SOR=2.548	GT:AD:DP:GQ:PL	1/1:0,29:29:87:1177,87,0	1/1:0,16:16:48:629,48,0	0/0:47,0:47:99:0,108,1620	0/0:21,0:21:60:0,60,900	0/0:31,0:31:14:0,14,903	0/0:7,0:7:21:0,21,248	0/0:32,0:32:90:0,90,1350	0/0:27,0:27:72:0,72,1080	1/1:0,40:40:99:1620,120,0	1/1:0,38:38:99:1462,114,0	0/0:37,0:37:99:0,100,1530	0/0:37,0:37:99:0,108,1620	0/0:34,0:34:99:0,99,1343	0/0:25,0:25:72:0,72,891	0/0:21,0:21:57:0,57,855	0/0:37,0:37:99:0,99,1485	0/0:40,0:40:99:0,99,1485	1/1:1,24:25:38:936,38,0	0/0:6,0:6:18:0,18,222	0/0:35,0:35:99:0,99,1485	0/0:30,0:30:90:0,90,923	0/1:9,13:22:99:451,0,242	0/0:27,0:27:75:0,75,1125	0/0:1,0:1:3:0,3,37	0/0:24,0:24:72:0,72,836	0/0:25,0:25:72:0,72,1080	0/0:4,0:4:12:0,12,153	0/0:20,0:20:54:0,54,810	0/1:3,21:24:35:753,0,35	1/1:0,27:27:81:1081,81,0	0/0:21,0:21:60:0,60,742	0/0:13,0:13:36:0,36,540	0/0:41,0:41:99:0,117,1755	0/0:41,0:41:99:0,99,1485	0/0:41,0:41:99:0,105,1575	1/1:0,5:5:15:205,15,0	1/1:0,21:21:63:846,63,0	0/0:34,0:34:93:0,93,1395	0/0:38,0:38:99:0,108,1620	1/1:0,39:39:99:1561,117,0	1/1:0,18:18:54:709,54,0	1/1:0,29:29:87:1151,87,0	1/1:0,5:5:15:204,15,0	0/1:3,19:22:21:707,0,21	0/0:54,0:54:99:0,105,1575	1/1:0,19:19:57:761,57,0	0/0:29,0:29:84:0,84,1260	1/1:0,18:18:54:654,54,0	1/1:0,30:30:90:1212,90,0	0/0:40,0:40:99:0,99,1485	0/0:29,0:29:81:0,81,1215	0/0:38,0:38:99:0,105,1514	0/0:45,0:45:99:0,99,1485	0/0:37,0:37:99:0,102,1530	0/0:42,0:42:99:0,99,1485	0/0:22,0:22:60:0,60,899	0/1:22,25:47:99:867,0,634	0/0:36,0:36:99:0,102,1530	0/1:8,32:40:99:1164,0,179	0/0:20,0:20:45:0,45,675	0/0:40,0:40:99:0,102,1530	0/0:36,0:36:99:0,99,1373	0/1:40,5:45:60:60,0,1236	1/1:0,30:30:90:1184,90,0	0/0:34,0:34:62:0,62,1098	0/0:31,0:31:90:0,90,1350	0/0:38,0:38:99:0,102,1424	0/0:43,0:43:99:0,108,1620	0/0:37,0:37:99:0,108,1457	0/0:43,0:43:99:0,105,1575	0/0:42,0:42:99:0,108,1620	1/1:0,18:18:54:715,54,0	0/0:17,0:17:51:0,51,672
Chr4	12236641	.	TAG	T	252.84	.	AC=4;AF=0.067;AN=60;DP=60;ExcessHet=0.0000;FS=0.000;InbreedingCoeff=0.3608;MLEAC=8;MLEAF=0.133;MQ=60.00;QD=29.92;SOR=3.912	GT:AD:DP:GQ:PL	1/1:0,3:3:9:133,9,0	./.:0,0:0:0:0,0,0	0/0:1,0:1:3:0,3,36	0/0:2,0:2:6:0,6,59	./.:0,0:0:0:0,0,0	./.:0,0:0:0:0,0,0	0/0:1,0:1:3:0,3,36	0/0:2,0:2:6:0,6,74	./.:0,0:0:0:0,0,0	./.:0,0:0:0:0,0,0	./.:0,0:0:0:0,0,0	./.:0,0:0:0:0,0,0	0/0:1,0:1:3:0,3,35	./.:0,0:0:0:0,0,0	0/0:1,0:1:3:0,3,35	0/0:1,0:1:3:0,3,34	0/0:2,0:2:6:0,6,72	1/1:0,3:3:9:133,9,0	./.:0,0:0:0:0,0,0	./.:0,0:0:0:0,0,0	./.:0,0:0:0:0,0,0	./.:0,0:0:0:0,0,0	0/0:3,0:3:9:0,9,100	./.:0,0:0:0:0,0,0	0/0:1,0:1:3:0,3,36	0/0:2,0:2:6:0,6,75	0/0:1,0:1:3:0,3,33	0/0:1,0:1:3:0,3,34	./.:0,0:0:0:0,0,0	./.:1,0:1:0:0,0,0	./.:0,0:0:0:0,0,0	./.:0,0:0:0:0,0,0	./.:0,0:0:0:0,0,0	./.:0,0:0:0:0,0,0	./.:0,0:0:0:0,0,0	./.:0,0:0:0:0,0,0	./.:1,0:1:0:0,0,0	0/0:6,0:6:18:0,18,172	0/0:2,0:2:6:0,6,69	./.:0,0:0:0:0,0,0	./.:0,0:0:0:0,0,0	./.:0,0:0:0:0,0,0	./.:0,0:0:0:0,0,0	./.:0,0:0:0:0,0,0	0/0:1,0:1:3:0,3,35	./.:1,0:1:0:0,0,0	./.:0,0:0:0:0,0,0	./.:0,0:0:0:0,0,0	./.:0,0:0:0:0,0,0	./.:0,0:0:0:0,0,0	0/0:1,0:1:3:0,3,31	0/0:2,0:2:6:0,6,49	0/0:1,0:1:3:0,3,36	0/0:2,0:2:6:0,6,44	0/0:1,0:1:3:0,3,36	0/0:1,0:1:3:0,3,21	./.:0,0:0:0:0,0,0	0/0:1,0:1:3:0,3,35	./.:0,0:0:0:0,0,0	0/0:1,0:1:3:0,3,34	0/0:2,0:2:6:0,6,70	./.:0,0:0:0:0,0,0	./.:0,0:0:0:0,0,0	./.:0,0:0:0:0,0,0	0/0:1,0:1:3:0,3,18	./.:0,0:0:0:0,0,0	0/0:6,0:6:18:0,18,200	./.:0,0:0:0:0,0,0	./.:0,0:0:0:0,0,0	0/0:3,0:3:9:0,9,100	./.:0,0:0:0:0,0,0	./.:0,0:0:0:0,0,0	./.:0,0:0:0:0,0,0
Chr4	12236675	.	A	AGT	234.8	.	AC=4;AF=0.048;AN=84;DP=82;ExcessHet=0.0000;FS=0.000;InbreedingCoeff=0.3372;MLEAC=6;MLEAF=0.071;MQ=60.00;QD=27.59;SOR=3.912	GT:AD:DP:GQ:PL	1/1:0,3:3:9:130,9,0	./.:0,0:0:0:0,0,0	0/0:1,0:1:3:0,3,21	0/0:2,0:2:6:0,6,59	./.:2,0:2:0:0,0,0	./.:0,0:0:0:0,0,0	0/0:2,0:2:6:0,6,75	0/0:2,0:2:6:0,6,74	./.:0,0:0:0:0,0,0	0/0:1,0:1:3:0,3,33	./.:0,0:0:0:0,0,0	./.:0,0:0:0:0,0,0	0/0:1,0:1:3:0,3,35	./.:0,0:0:0:0,0,0	0/0:1,0:1:3:0,3,35	0/0:1,0:1:3:0,3,34	0/0:3,0:3:9:0,9,102	1/1:0,3:3:9:130,9,0	./.:0,0:0:0:0,0,0	./.:0,0:0:0:0,0,0	0/0:1,0:1:3:0,3,32	./.:0,0:0:0:0,0,0	0/0:3,0:3:9:0,9,100	./.:0,0:0:0:0,0,0	0/0:4,0:4:12:0,12,140	0/0:3,0:3:9:0,9,97	0/0:1,0:1:3:0,3,33	0/0:2,0:2:6:0,6,74	./.:0,0:0:0:0,0,0	0/0:1,0:1:3:0,3,37	./.:0,0:0:0:0,0,0	./.:0,0:0:0:0,0,0	0/0:3,0:3:9:0,9,96	./.:0,0:0:0:0,0,0	./.:0,0:0:0:0,0,0	./.:0,0:0:0:0,0,0	0/0:1,0:1:3:0,3,38	0/0:6,0:6:18:0,18,206	0/0:2,0:2:6:0,6,69	./.:0,0:0:0:0,0,0	./.:0,0:0:0:0,0,0	./.:0,0:0:0:0,0,0	./.:0,0:0:0:0,0,0	./.:0,0:0:0:0,0,0	0/0:1,0:1:3:0,3,35	0/0:1,0:1:3:0,3,34	./.:0,0:0:0:0,0,0	./.:0,0:0:0:0,0,0	0/0:1,0:1:3:0,3,36	./.:0,0:0:0:0,0,0	0/0:1,0:1:3:0,3,31	0/0:1,0:1:3:0,3,33	0/0:2,0:2:6:0,6,70	0/0:1,0:1:3:0,3,37	0/0:2,0:2:6:0,6,70	0/0:1,0:1:3:0,3,35	0/0:1,0:1:3:0,3,33	0/0:1,0:1:3:0,3,35	./.:0,0:0:0:0,0,0	0/0:1,0:1:3:0,3,34	0/0:3,0:3:9:0,9,111	./.:0,0:0:0:0,0,0	0/0:1,0:1:3:0,3,35	./.:0,0:0:0:0,0,0	0/0:1,0:1:3:0,3,18	./.:0,0:0:0:0,0,0	0/0:6,0:6:18:0,18,204	0/0:1,0:1:3:0,3,35	0/0:2,0:2:6:0,6,58	0/0:3,0:3:9:0,9,100	./.:0,0:0:0:0,0,0	./.:0,0:0:0:0,0,0	0/0:1,0:1:3:0,3,36
Chr4	12236990	.	A	T	82.77	.	AC=2;AF=0.053;AN=38;DP=32;ExcessHet=0.0000;FS=0.000;InbreedingCoeff=0.3375;MLEAC=6;MLEAF=0.158;MQ=60.00;QD=30.67;SOR=2.303	GT:AD:DP:GQ:PL	./.:0,0:0:0:0,0,0	./.:1,0:1:0:0,0,0	./.:0,0:0:0:0,0,0	0/0:2,0:2:6:0,6,49	0/0:1,0:1:3:0,3,35	./.:0,0:0:0:0,0,0	0/0:1,0:1:3:0,3,35	./.:0,0:0:0:0,0,0	./.:0,0:0:0:0,0,0	./.:0,0:0:0:0,0,0	0/0:1,0:1:3:0,3,36	./.:0,0:0:0:0,0,0	./.:0,0:0:0:0,0,0	./.:0,0:0:0:0,0,0	./.:0,0:0:0:0,0,0	./.:0,0:0:0:0,0,0	0/0:1,0:1:3:0,3,34	1/1:0,2:2:6:80,6,0	./.:0,0:0:0:0,0,0	0/0:1,0:1:3:0,3,18	./.:0,0:0:0:0,0,0	./.:1,0:1:0:0,0,0	./.:0,0:0:0:0,0,0	0/0:1,0:1:3:0,3,15	./.:0,0:0:0:0,0,0	./.:0,0:0:0:0,0,0	./.:0,0:0:0:0,0,0	0/0:1,0:1:3:0,3,21	./.:0,0:0:0:0,0,0	./.:1,0:1:0:0,0,0	0/0:1,0:1:3:0,3,23	./.:0,0:0:0:0,0,0	./.:0,0:0:0:0,0,0	./.:0,0:0:0:0,0,0	./.:0,0:0:0:0,0,0	./.:0,0:0:0:0,0,0	./.:0,0:0:0:0,0,0	0/0:1,0:1:3:0,3,15	0/0:3,0:3:6:0,6,90	./.:0,0:0:0:0,0,0	./.:0,0:0:0:0,0,0	./.:1,0:1:0:0,0,0	./.:0,0:0:0:0,0,0	./.:0,0:0:0:0,0,0	0/0:1,0:1:3:0,3,15	./.:0,0:0:0:0,0,0	./.:0,0:0:0:0,0,0	./.:0,0:0:0:0,0,0	./.:0,0:0:0:0,0,0	./.:0,0:0:0:0,0,0	./.:0,0:0:0:0,0,0	./.:0,0:0:0:0,0,0	0/0:1,0:1:3:0,3,38	./.:0,0:0:0:0,0,0	0/0:1,0:1:3:0,3,33	./.:0,0:0:0:0,0,0	./.:0,0:0:0:0,0,0	./.:0,0:0:0:0,0,0	./.:0,0:0:0:0,0,0	./.:0,0:0:0:0,0,0	0/0:1,0:1:3:0,3,35	./.:0,0:0:0:0,0,0	./.:0,0:0:0:0,0,0	./.:0,0:0:0:0,0,0	0/0:2,0:2:6:0,6,47	./.:0,0:0:0:0,0,0	./.:0,0:0:0:0,0,0	./.:0,0:0:0:0,0,0	0/0:1,0:1:3:0,3,37	./.:0,0:0:0:0,0,0	./.:0,0:0:0:0,0,0	./.:1,0:1:0:0,0,0	0/0:3,0:3:9:0,9,62
Chr4	12237174	.	G	GA	136.96	.	AC=3;AF=0.021;AN=146;BaseQRankSum=-1.444e+00;DP=674;ExcessHet=0.0921;FS=12.424;InbreedingCoeff=-0.0368;MLEAC=3;MLEAF=0.021;MQ=60.00;MQRankSum=0.00;QD=4.28;ReadPosRankSum=0.842;SOR=0.023	GT:AD:DP:GQ:PL	0/0:12,0:12:36:0,36,430	0/0:8,0:8:24:0,24,283	0/0:5,0:5:12:0,12,180	0/0:15,0:15:23:0,23,550	0/0:13,0:13:36:0,36,540	0/0:2,0:2:6:0,6,75	0/0:9,0:9:21:0,21,315	0/0:10,0:10:30:0,30,408	0/0:20,0:20:60:0,60,678	0/0:12,0:12:30:0,30,450	0/0:15,0:15:45:0,45,575	0/0:10,0:10:30:0,30,348	0/0:14,0:14:42:0,42,566	0/0:8,0:8:24:0,24,288	0/0:10,0:10:30:0,30,394	0/0:8,0:8:24:0,24,284	0/0:7,0:7:18:0,18,270	0/0:19,0:19:19:0,19,646	0/0:5,0:5:15:0,15,151	0/0:4,0:4:12:0,12,127	0/0:6,0:6:18:0,18,212	0/0:5,0:5:15:0,15,165	0/0:6,0:6:18:0,18,178	0/0:4,0:4:12:0,12,153	0/0:9,0:9:24:0,24,360	0/0:4,0:4:12:0,12,156	0/0:1,0:1:3:0,3,34	0/0:8,0:8:24:0,24,306	0/0:6,0:6:18:0,18,230	0/0:5,0:5:15:0,15,201	0/0:4,0:4:12:0,12,155	0/0:5,0:5:0:0,0,126	0/0:14,0:14:36:0,36,540	0/0:8,0:8:24:0,24,285	0/0:6,0:6:18:0,18,216	0/0:6,0:6:18:0,18,209	0/0:9,0:9:24:0,24,360	0/0:23,0:23:60:0,60,832	0/0:11,0:11:33:0,33,352	0/0:6,0:6:18:0,18,209	0/0:10,0:10:30:0,30,345	0/0:14,0:14:42:0,42,572	0/0:1,0:1:3:0,3,24	0/0:6,0:6:18:0,18,208	0/0:4,0:4:12:0,12,129	0/0:20,0:20:60:0,60,624	0/0:5,0:5:15:0,15,184	0/0:6,0:6:18:0,18,196	0/0:10,0:10:30:0,30,380	0/0:9,0:9:27:0,27,349	0/0:6,0:6:18:0,18,205	0/1:4,2:6:43:43,0,104	0/0:11,0:11:33:0,33,417	0/0:10,0:10:30:0,30,355	0/0:5,0:5:15:0,15,193	0/0:11,0:11:33:0,33,437	0/0:14,0:14:42:0,42,547	0/0:15,0:15:45:0,45,539	0/0:11,0:11:33:0,33,393	0/0:2,0:2:6:0,6,72	0/0:10,0:10:30:0,30,363	0/1:15,5:20:92:92,0,398	0/0:9,0:9:27:0,27,304	0/0:12,0:12:36:0,36,461	0/0:9,0:9:27:0,27,308	0/0:6,0:6:18:0,18,220	0/0:12,0:12:33:0,33,495	0/1:4,2:6:43:43,0,104	0/0:17,0:17:48:0,48,720	0/0:12,0:12:36:0,36,442	0/0:8,0:8:24:0,24,304	0/0:12,0:12:36:0,36,430	0/0:12,0:12:36:0,36,453
Chr4	12237219	.	A	G	8709.12	.	AC=38;AF=0.264;AN=144;BaseQRankSum=1.38;DP=889;ExcessHet=0.0000;FS=0.000;InbreedingCoeff=0.7238;MLEAC=39;MLEAF=0.271;MQ=60.00;MQRankSum=0.00;QD=34.84;ReadPosRankSum=0.253;SOR=0.866	GT:AD:DP:GQ:PL	1/1:0,14:14:42:582,42,0	1/1:0,9:9:27:373,27,0	0/0:8,0:8:24:0,24,272	0/0:17,0:17:51:0,51,639	0/1:13,2:15:37:37,0,426	0/0:4,0:4:12:0,12,146	0/0:14,0:14:42:0,42,529	0/0:13,0:13:39:0,39,488	1/1:0,16:16:48:622,48,0	1/1:0,15:15:45:611,45,0	0/0:24,0:24:72:0,72,801	0/0:17,0:17:51:0,51,585	0/0:17,0:17:51:0,51,604	0/0:9,0:9:27:0,27,333	0/0:11,0:11:30:0,30,450	0/0:11,0:11:33:0,33,380	0/0:8,0:8:24:0,24,289	1/1:0,16:16:48:634,48,0	0/0:5,0:5:15:0,15,121	0/0:6,0:6:18:0,18,199	0/0:9,0:9:27:0,27,281	0/1:1,3:4:25:112,0,25	0/0:8,0:8:24:0,24,283	0/0:6,0:6:18:0,18,229	0/0:15,0:15:42:0,42,630	0/0:5,0:5:15:0,15,191	0/0:1,0:1:3:0,3,34	0/0:12,0:12:33:0,33,495	0/1:1,6:7:15:218,0,15	1/1:0,8:8:24:337,24,0	0/0:8,0:8:3:0,3,237	0/0:10,0:10:30:0,30,369	0/0:16,0:16:48:0,48,550	0/0:16,0:16:48:0,48,549	0/0:7,0:7:21:0,21,267	1/1:0,6:6:18:250,18,0	1/1:0,12:12:36:496,36,0	0/0:22,0:22:63:0,63,945	0/0:11,0:11:33:0,33,451	1/1:0,4:4:12:168,12,0	1/1:0,7:7:21:278,21,0	1/1:0,18:18:54:754,54,0	./.:1,0:1:0:0,0,0	0/1:2,2:4:61:73,0,61	0/0:5,0:5:15:0,15,162	1/1:0,18:18:54:759,54,0	0/0:6,0:6:18:0,18,219	1/1:0,7:7:21:256,21,0	1/1:0,14:14:42:578,42,0	0/0:14,0:14:42:0,42,493	0/0:6,0:6:18:0,18,192	0/0:8,0:8:24:0,24,268	0/0:12,0:12:30:0,30,450	0/0:11,0:11:33:0,33,380	0/0:7,0:7:21:0,21,259	0/0:16,0:16:45:0,45,675	0/1:7,10:17:99:336,0,211	0/0:20,0:20:60:0,60,753	0/1:2,9:11:41:326,0,41	0/0:2,0:2:6:0,6,75	0/0:9,0:9:24:0,24,360	0/0:27,0:27:81:0,81,948	0/0:12,0:12:0:0,0,280	1/1:0,12:12:36:490,36,0	0/0:12,0:12:36:0,36,415	0/0:6,0:6:18:0,18,227	0/0:14,0:14:36:0,36,540	0/0:13,0:13:39:0,39,460	0/0:20,0:20:60:0,60,691	0/0:15,0:15:45:0,45,528	0/0:15,0:15:45:0,45,532	1/1:1,15:16:13:570,13,0	0/0:18,0:18:54:0,54,649
Chr4	12237625	.	T	A	84.75	.	AC=2;AF=0.067;AN=30;DP=25;ExcessHet=0.0000;FS=0.000;InbreedingCoeff=0.3407;MLEAC=7;MLEAF=0.233;MQ=60.00;QD=30.08;SOR=2.303	GT:AD:DP:GQ:PL	1/1:0,2:2:6:77,6,0	./.:0,0:0:0:0,0,0	./.:0,0:0:0:0,0,0	0/0:1,0:1:3:0,3,20	./.:0,0:0:0:0,0,0	./.:0,0:0:0:0,0,0	./.:0,0:0:0:0,0,0	./.:0,0:0:0:0,0,0	./.:1,0:1:0:0,0,0	./.:0,0:0:0:0,0,0	0/0:3,0:3:9:0,9,112	./.:0,0:0:0:0,0,0	./.:1,0:1:0:0,0,0	./.:0,0:0:0:0,0,0	./.:0,0:0:0:0,0,0	./.:0,0:0:0:0,0,0	./.:0,0:0:0:0,0,0	./.:0,0:0:0:0,0,0	./.:0,0:0:0:0,0,0	0/0:1,0:1:3:0,3,36	./.:0,0:0:0:0,0,0	0/0:1,0:1:3:0,3,35	./.:0,0:0:0:0,0,0	./.:0,0:0:0:0,0,0	0/0:1,0:1:3:0,3,21	./.:0,0:0:0:0,0,0	./.:0,0:0:0:0,0,0	./.:0,0:0:0:0,0,0	./.:0,0:0:0:0,0,0	./.:0,0:0:0:0,0,0	./.:0,0:0:0:0,0,0	./.:0,0:0:0:0,0,0	./.:0,0:0:0:0,0,0	./.:0,0:0:0:0,0,0	./.:0,0:0:0:0,0,0	./.:0,0:0:0:0,0,0	./.:0,0:0:0:0,0,0	0/0:1,0:1:3:0,3,36	0/0:1,0:1:3:0,3,14	./.:0,0:0:0:0,0,0	./.:0,0:0:0:0,0,0	./.:0,0:0:0:0,0,0	./.:0,0:0:0:0,0,0	./.:0,0:0:0:0,0,0	0/0:1,0:1:3:0,3,35	./.:1,0:1:0:0,0,0	0/0:1,0:1:3:0,3,35	./.:0,0:0:0:0,0,0	./.:1,0:1:0:0,0,0	0/0:2,0:2:6:0,6,49	./.:0,0:0:0:0,0,0	./.:0,0:0:0:0,0,0	0/0:1,0:1:3:0,3,34	./.:0,0:0:0:0,0,0	0/0:1,0:1:3:0,3,20	./.:0,0:0:0:0,0,0	./.:0,0:0:0:0,0,0	0/0:1,0:1:3:0,3,22	./.:1,0:1:0:0,0,0	./.:0,0:0:0:0,0,0	./.:0,0:0:0:0,0,0	0/0:2,0:2:6:0,6,73	./.:0,0:0:0:0,0,0	./.:0,0:0:0:0,0,0	./.:0,0:0:0:0,0,0	./.:0,0:0:0:0,0,0	./.:0,0:0:0:0,0,0	./.:0,0:0:0:0,0,0	./.:0,0:0:0:0,0,0	./.:0,0:0:0:0,0,0	./.:0,0:0:0:0,0,0	./.:0,0:0:0:0,0,0	./.:0,0:0:0:0,0,0
Chr4	12238807	.	CT	C	96.2	.	AC=1;AF=6.849e-03;AN=146;BaseQRankSum=0.00;DP=1546;ExcessHet=0.0000;FS=0.000;InbreedingCoeff=0.2554;MLEAC=1;MLEAF=6.849e-03;MQ=60.00;MQRankSum=0.00;QD=13.74;ReadPosRankSum=0.524;SOR=1.981	GT:AD:DP:GQ:PGT:PID:PL:PS	0/0:18,0:18:36:.:.:0,36,540	0/0:18,0:18:48:.:.:0,48,720	0/0:24,0:24:72:.:.:0,72,768	0/0:38,0:38:99:.:.:0,105,1538	0/0:26,0:26:75:.:.:0,75,1125	0/0:13,0:13:39:.:.:0,39,444	0/0:34,0:34:99:.:.:0,99,1485	0/0:34,0:34:99:.:.:0,99,1173	0/0:29,0:29:60:.:.:0,60,900	0|1:2,5:7:5:0|1:12238807_CT_C:115,0,5:12238807	0/0:24,0:24:72:.:.:0,72,914	0/0:30,0:30:90:.:.:0,90,1100	0/0:31,0:31:90:.:.:0,90,1097	0/0:19,0:19:57:.:.:0,57,706	0/0:24,0:24:72:.:.:0,72,880	0/0:28,0:28:81:.:.:0,81,983	0/0:24,0:24:72:.:.:0,72,851	0/0:18,0:18:36:.:.:0,36,540	0/0:3,0:3:9:.:.:0,9,95	0/0:12,0:12:36:.:.:0,36,443	0/0:7,0:7:21:.:.:0,21,224	0/0:17,0:17:42:.:.:0,42,630	0/0:17,0:17:51:.:.:0,51,639	0/0:4,0:4:12:.:.:0,12,156	0/0:16,0:16:48:.:.:0,48,611	0/0:18,0:18:54:.:.:0,54,643	0/0:8,0:8:24:.:.:0,24,281	0/0:15,0:15:45:.:.:0,45,590	0/0:11,0:11:21:.:.:0,21,315	0/0:18,0:18:45:.:.:0,45,675	0/0:25,0:25:72:.:.:0,72,981	0/0:25,0:25:72:.:.:0,72,1080	0/0:28,0:28:81:.:.:0,81,1099	0/0:26,0:26:75:.:.:0,75,987	0/0:20,0:20:60:.:.:0,60,720	0/0:6,0:6:15:.:.:0,15,225	0/0:21,0:21:57:.:.:0,57,855	0/0:36,0:36:99:.:.:0,101,1362	0/0:40,0:40:99:.:.:0,100,1530	0/0:8,0:8:24:.:.:0,24,307	0/0:11,0:11:27:.:.:0,27,405	0/0:20,0:20:39:.:.:0,39,585	0/0:4,0:4:9:.:.:0,9,135	0/0:12,0:12:36:.:.:0,36,471	0/0:33,0:33:99:.:.:0,99,931	0/0:19,0:19:30:.:.:0,30,450	0/0:19,0:19:57:.:.:0,57,665	0/0:6,0:6:15:.:.:0,15,225	0/0:16,0:16:36:.:.:0,36,540	0/0:24,0:24:72:.:.:0,72,883	0/0:9,0:9:27:.:.:0,27,292	0/0:24,0:24:72:.:.:0,72,784	0/0:31,0:31:90:.:.:0,90,1013	0/0:34,0:34:99:.:.:0,99,1278	0/0:20,0:20:60:.:.:0,60,766	0/0:29,0:29:84:.:.:0,84,1104	0/0:25,0:25:66:.:.:0,66,990	0/0:19,0:19:54:.:.:0,54,810	0/0:20,0:20:51:.:.:0,51,765	0/0:2,0:2:6:.:.:0,6,76	0/0:30,0:30:90:.:.:0,90,1042	0/0:17,0:17:51:.:.:0,51,693	0/0:20,0:20:60:.:.:0,60,661	0/0:22,0:22:63:.:.:0,63,866	0/0:35,0:35:99:.:.:0,102,1184	0/0:20,0:20:60:.:.:0,60,736	0/0:33,0:33:99:.:.:0,99,1252	0/0:33,0:33:99:.:.:0,99,1197	0/0:26,0:26:78:.:.:0,78,1028	0/0:34,0:34:99:.:.:0,99,1299	0/0:17,0:17:51:.:.:0,51,705	0/0:23,0:23:60:.:.:0,60,900	0/0:21,0:21:60:.:.:0,60,781
Chr4	12238808	.	T	G,*	8927.31	.	AC=35,1;AF=0.240,6.849e-03;AN=146;BaseQRankSum=-4.430e-01;DP=1594;ExcessHet=0.0000;FS=18.544;InbreedingCoeff=0.7089;MLEAC=35,1;MLEAF=0.240,6.849e-03;MQ=60.00;MQRankSum=0.00;QD=30.89;ReadPosRankSum=1.03;SOR=1.052	GT:AD:DP:GQ:PGT:PID:PL:PS	0/1:1,12,0:13:0:.:.:431,0,0,434,36,470	1/1:0,16,0:16:48:.:.:617,48,0,617,48,617	0/0:24,0,0:24:72:.:.:0,72,768,72,768,768	0/0:38,0,0:38:99:.:.:0,105,1538,105,1538,1538	0/0:26,0,0:26:0:.:.:0,0,845,0,845,845	0/0:13,0,0:13:39:.:.:0,39,444,39,444,444	0/0:34,0,0:34:99:.:.:0,99,1485,99,1485,1485	0/0:34,0,0:34:99:.:.:0,99,1173,99,1173,1173	1/1:0,20,0:20:60:.:.:770,60,0,770,60,770	0|2:2,0,5:7:5:0|1:12238807_CT_C:115,120,139,0,19,5:12238807	0/0:24,0,0:24:72:.:.:0,72,914,72,914,914	0/0:30,0,0:30:90:.:.:0,90,1100,90,1100,1100	0/0:31,0,0:31:90:.:.:0,90,1097,90,1097,1097	0/0:19,0,0:19:57:.:.:0,57,706,57,706,706	0/0:24,0,0:24:72:.:.:0,72,880,72,880,880	0/0:28,0,0:28:81:.:.:0,81,983,81,983,983	0/0:24,0,0:24:72:.:.:0,72,851,72,851,851	1/1:0,12,0:12:36:.:.:464,36,0,464,36,464	0/0:3,0,0:3:9:.:.:0,9,95,9,95,95	0/0:12,0,0:12:36:.:.:0,36,443,36,443,443	0/0:7,0,0:7:21:.:.:0,21,224,21,224,224	0/1:6,8,0:14:99:.:.:261,0,201,279,226,505	0/0:17,0,0:17:51:.:.:0,51,639,51,639,639	0/0:4,0,0:4:12:.:.:0,12,156,12,156,156	0/0:16,0,0:16:48:.:.:0,48,611,48,611,611	0/0:17,0,0:17:51:.:.:0,51,618,51,618,618	0/0:8,0,0:8:24:.:.:0,24,281,24,281,281	0/0:15,0,0:15:45:.:.:0,45,590,45,590,590	0/1:1,6,0:7:18:.:.:210,0,18,213,36,248	1/1:0,16,0:16:48:.:.:610,48,0,610,48,610	0/0:25,0,0:25:72:.:.:0,72,981,72,981,981	0/0:25,0,0:25:72:.:.:0,72,1080,72,1080,1080	0/0:28,0,0:28:81:.:.:0,81,1099,81,1099,1099	0/0:26,0,0:26:75:.:.:0,75,987,75,987,987	0/0:20,0,0:20:60:.:.:0,60,720,60,720,720	1/1:0,5,0:5:15:.:.:187,15,0,187,15,187	0/1:3,19,0:22:54:.:.:638,0,54,647,110,757	0/0:36,0,0:36:99:.:.:0,101,1362,101,1362,1362	0/0:40,0,0:40:99:.:.:0,100,1530,100,1530,1530	1/1:0,8,0:8:24:.:.:310,24,0,310,24,310	1/1:0,10,0:10:30:.:.:374,30,0,374,30,374	1/1:0,14,0:14:42:.:.:539,42,0,539,42,539	1/1:0,3,0:3:9:.:.:117,9,0,117,9,117	0/1:5,7,0:12:99:.:.:238,0,160,253,181,434	0/0:33,0,0:33:99:.:.:0,99,931,99,931,931	1/1:0,12,0:12:36:.:.:468,36,0,468,36,468	0/0:19,0,0:19:57:.:.:0,57,665,57,665,665	1/1:0,5,0:5:15:.:.:179,15,0,179,15,179	1/1:0,12,0:12:36:.:.:442,36,0,442,36,442	0/0:24,0,0:24:72:.:.:0,72,883,72,883,883	0/0:9,0,0:9:27:.:.:0,27,292,27,292,292	0/0:24,0,0:24:72:.:.:0,72,784,72,784,784	0/0:31,0,0:31:90:.:.:0,90,1013,90,1013,1013	0/0:34,0,0:34:99:.:.:0,99,1278,99,1278,1278	0/0:20,0,0:20:60:.:.:0,60,766,60,766,766	0/0:29,0,0:29:84:.:.:0,84,1104,84,1104,1104	0/1:11,11,0:22:99:.:.:357,0,314,390,347,738	0/0:20,0,0:20:57:.:.:0,57,855,57,855,855	0/1:9,9,0:18:99:.:.:285,0,280,312,307,619	0/0:2,0,0:2:6:.:.:0,6,76,6,76,76	0/0:30,0,0:30:90:.:.:0,90,1042,90,1042,1042	0/0:17,0,0:17:51:.:.:0,51,693,51,693,693	0/0:21,0,0:21:25:.:.:0,25,665,25,665,665	1/1:0,21,0:21:63:.:.:813,63,0,813,63,813	0/0:35,0,0:35:99:.:.:0,102,1184,102,1184,1184	0/0:20,0,0:20:60:.:.:0,60,736,60,736,736	0/0:33,0,0:33:99:.:.:0,99,1252,99,1252,1252	0/0:33,0,0:33:99:.:.:0,99,1197,99,1197,1197	0/0:26,0,0:26:78:.:.:0,78,1028,78,1028,1028	0/0:34,0,0:34:99:.:.:0,99,1299,99,1299,1299	0/0:17,0,0:17:51:.:.:0,51,705,51,705,705	1/1:0,20,0:20:60:.:.:777,60,0,777,60,777	0/0:21,0,0:21:60:.:.:0,60,781,60,781,781
Chr4	12238821	.	T	A	1763.87	.	AC=24;AF=0.179;AN=134;BaseQRankSum=0.881;DP=1696;ExcessHet=0.0000;FS=50.975;InbreedingCoeff=0.6058;MLEAC=22;MLEAF=0.164;MQ=60.00;MQRankSum=0.00;QD=18.00;ReadPosRankSum=0.319;SOR=4.963	GT:AD:DP:GQ:PGT:PID:PL:PS	0/1:1,2:3:32:.:.:71,0,32	1/1:0,2:2:6:.:.:82,6,0	0/0:23,0:23:63:.:.:0,63,945	0/0:38,0:38:99:.:.:0,105,1538	0/0:23,0:23:69:.:.:0,69,861	0/0:13,0:13:39:.:.:0,39,444	0/0:34,0:34:99:.:.:0,99,1485	0/0:34,0:34:99:.:.:0,99,1173	1/1:0,2:2:6:.:.:81,6,0	0|1:2,5:7:5:0|1:12238807_CT_C:115,0,5:12238807	0/0:29,0:29:81:.:.:0,81,1215	0/0:33,0:33:59:.:.:0,59,1166	0/0:31,0:31:90:.:.:0,90,1097	0/0:20,0:20:60:.:.:0,60,716	0/0:23,0:23:69:.:.:0,69,865	0/0:30,0:30:90:.:.:0,90,1142	0/0:24,0:24:72:.:.:0,72,851	./.:1,0:1:0:.:.:0,0,0	0/0:3,0:3:9:.:.:0,9,95	0/0:13,0:13:39:.:.:0,39,461	0/0:8,0:8:24:.:.:0,24,227	0/1:6,4:10:99:.:.:125,0,218	0/0:17,0:17:48:.:.:0,48,720	0/0:5,0:5:15:.:.:0,15,166	0/0:17,0:17:51:.:.:0,51,597	0/0:17,0:17:51:.:.:0,51,618	0/0:8,0:8:24:.:.:0,24,281	0/0:17,0:17:45:.:.:0,45,675	./.:2,0:2:0:.:.:0,0,0	1/1:0,6:6:18:.:.:244,18,0	0/0:30,0:30:90:.:.:0,90,1045	0/0:24,0:24:69:.:.:0,69,1035	0/0:29,0:29:81:.:.:0,81,1215	0/0:30,0:30:90:.:.:0,90,1132	0/0:20,0:20:60:.:.:0,60,720	./.:0,0:0:0:.:.:0,0,0	0/1:19,3:22:54:.:.:54,0,643	0/0:36,0:36:99:.:.:0,101,1362	0/0:40,0:40:99:.:.:0,100,1530	1/1:0,4:4:12:.:.:158,12,0	1/1:0,4:4:12:.:.:158,12,0	1/1:0,6:6:18:.:.:238,18,0	./.:0,0:0:0:.:.:0,0,0	0/1:5,2:7:60:.:.:60,0,184	0/0:33,0:33:99:.:.:0,99,931	./.:0,0:0:0:.:.:0,0,0	0/0:19,0:19:54:.:.:0,54,810	./.:1,0:1:0:.:.:0,0,0	1/1:0,5:5:15:.:.:196,15,0	0/0:26,0:26:72:.:.:0,72,965	0/0:9,0:9:27:.:.:0,27,292	0/0:22,0:22:60:.:.:0,60,900	0/0:34,0:34:99:.:.:0,99,1485	0/0:34,0:34:93:.:.:0,93,1395	0/0:20,0:20:60:.:.:0,60,766	0/0:31,0:31:90:.:.:0,90,1350	0/1:11,3:14:78:.:.:78,0,336	0/0:20,0:20:60:.:.:0,60,719	0/0:10,0:10:0:.:.:0,0,299	0/0:2,0:2:6:.:.:0,6,76	0/0:30,0:30:90:.:.:0,90,1042	0/0:17,0:17:48:.:.:0,48,720	0/0:21,0:21:57:.:.:0,57,855	1/1:0,4:4:12:.:.:158,12,0	0/0:35,0:35:99:.:.:0,102,1184	0/0:20,0:20:60:.:.:0,60,736	0/0:33,0:33:99:.:.:0,99,1252	0/0:33,0:33:99:.:.:0,99,1197	0/0:29,0:29:81:.:.:0,81,1215	0/0:34,0:34:99:.:.:0,99,1299	0/0:19,0:19:51:.:.:0,51,765	1/1:0,2:2:6:.:.:78,6,0	0/0:21,0:21:57:.:.:0,57,855
Chr4	12238892	.	G	T	7491.04	.	AC=33;AF=0.236;AN=140;BaseQRankSum=3.52;DP=1542;ExcessHet=0.0000;FS=119.740;InbreedingCoeff=0.8011;MLEAC=35;MLEAF=0.250;MQ=60.00;MQRankSum=0.00;QD=34.52;ReadPosRankSum=2.19;SOR=6.517	GT:AD:DP:GQ:PL	1/1:0,12:12:36:502,36,0	1/1:0,14:14:42:596,42,0	0/0:22,0:22:60:0,60,900	0/0:36,0:36:99:0,99,1485	0/0:29,0:29:5:0,5,858	0/0:9,0:9:0:0,0,243	0/0:32,0:32:90:0,90,1192	0/0:21,0:21:57:0,57,855	1/1:0,16:16:48:670,48,0	1/1:0,15:15:45:612,45,0	0/0:35,0:35:99:0,99,1485	0/0:23,0:23:63:0,63,850	0/0:34,0:34:99:0,99,1190	0/0:21,0:21:63:0,63,750	0/0:21,0:21:60:0,60,900	0/0:30,0:30:81:0,81,1215	0/0:22,0:22:63:0,63,945	1/1:0,5:5:15:210,15,0	0/0:5,0:5:15:0,15,152	0/0:12,0:12:36:0,36,429	0/0:4,0:4:9:0,9,135	0/0:8,0:8:0:0,0,235	0/0:18,0:18:51:0,51,765	0/0:4,0:4:12:0,12,149	0/0:17,0:17:51:0,51,670	0/0:22,0:22:51:0,51,765	0/0:5,0:5:15:0,15,169	0/0:14,0:14:42:0,42,526	1/1:0,10:10:30:403,30,0	1/1:0,18:18:54:761,54,0	0/0:21,0:21:60:0,60,841	0/0:30,0:30:81:0,81,1215	0/0:25,0:25:72:0,72,959	0/0:22,0:22:60:0,60,835	0/0:24,0:24:66:0,66,990	./.:0,0:0:0:0,0,0	1/1:0,10:10:30:417,30,0	0/0:40,0:40:99:0,104,1600	0/0:38,0:38:99:0,99,1485	1/1:0,7:7:21:293,21,0	1/1:0,7:7:21:286,21,0	1/1:0,11:11:33:463,33,0	./.:0,0:0:0:0,0,0	0/1:4,3:7:99:105,0,108	0/0:25,0:25:72:0,72,767	1/1:0,12:12:36:505,36,0	0/0:17,0:17:51:0,51,598	./.:0,0:0:0:0,0,0	1/1:0,10:10:30:419,30,0	0/0:24,0:24:66:0,66,990	0/0:9,0:9:27:0,27,250	0/0:11,0:11:24:0,24,360	0/0:24,0:24:72:0,72,793	0/0:29,0:29:81:0,81,1057	0/0:18,0:18:51:0,51,765	0/0:33,0:33:99:0,99,1221	0/1:13,6:19:99:195,0,378	0/0:18,0:18:54:0,54,652	0/1:13,13:26:99:466,0,395	0/0:14,0:14:42:0,42,450	0/0:25,0:25:72:0,72,855	0/0:19,0:19:51:0,51,765	0/0:16,0:16:45:0,45,675	1/1:0,10:10:30:422,30,0	0/0:26,0:26:72:0,72,1080	0/0:19,0:19:57:0,57,632	0/0:27,0:27:66:0,66,990	0/0:32,0:32:90:0,90,1125	0/0:26,0:26:78:0,78,966	0/0:37,0:37:99:0,99,1485	0/0:20,0:20:60:0,60,710	1/1:0,8:8:24:321,24,0	0/0:27,0:27:81:0,81,974
Chr4	12240194	.	G	C	19471.5	.	AC=42;AF=0.288;AN=146;BaseQRankSum=2.44;DP=2125;ExcessHet=0.0000;FS=1.559;InbreedingCoeff=0.7720;MLEAC=42;MLEAF=0.288;MQ=60.00;MQRankSum=0.00;QD=31.82;ReadPosRankSum=0.676;SOR=0.869	GT:AD:DP:GQ:PL	1/1:0,36:36:99:1446,108,0	1/1:0,27:27:81:1096,81,0	0/0:35,0:35:99:0,99,1130	0/0:35,0:35:90:0,90,1350	0/1:30,4:34:58:58,0,927	0/0:10,0:10:0:0,0,249	0/0:23,0:23:69:0,69,830	0/0:38,0:38:99:0,99,1485	1/1:0,40:40:99:1599,120,0	1/1:0,30:30:90:1169,90,0	0/0:35,0:35:99:0,99,1366	0/0:37,0:37:99:0,99,1383	0/0:30,0:30:81:0,81,1215	0/0:27,0:27:81:0,81,979	0/0:28,0:28:81:0,81,1215	0/0:43,0:43:99:0,112,1740	0/0:31,0:31:90:0,90,1117	1/1:0,22:22:66:901,66,0	0/0:5,0:5:15:0,15,175	0/0:15,0:15:42:0,42,630	0/0:21,0:21:60:0,60,703	0/1:17,14:31:99:477,0,545	0/0:27,0:27:81:0,81,1014	0/0:9,0:9:27:0,27,359	0/0:31,0:31:90:0,90,1350	0/0:22,0:22:60:0,60,797	0/0:3,0:3:6:0,6,90	0/0:24,0:24:72:0,72,799	0/1:3,14:17:61:508,0,61	1/1:0,33:33:99:1330,99,0	0/0:33,0:33:99:0,99,1175	0/0:21,0:21:63:0,63,744	0/0:36,0:36:99:0,99,1429	0/0:35,0:35:99:0,102,1363	0/0:24,0:24:60:0,60,900	1/1:0,5:5:15:194,15,0	1/1:0,28:28:84:1137,84,0	0/0:42,0:42:99:0,99,1590	0/0:38,0:38:99:0,108,1452	1/1:0,28:28:84:1144,84,0	1/1:0,16:16:48:630,48,0	1/1:0,28:28:84:1151,84,0	1/1:0,3:3:9:120,9,0	1/1:0,13:13:39:528,39,0	0/0:24,0:24:72:0,72,730	1/1:0,19:19:57:773,57,0	0/0:25,0:25:72:0,72,926	1/1:0,14:14:42:527,42,0	1/1:0,27:27:81:1112,81,0	0/0:27,0:27:72:0,72,1080	0/0:16,0:16:45:0,45,675	0/0:36,0:36:99:0,99,1230	0/0:26,0:26:75:0,75,1125	0/0:29,0:29:81:0,81,1215	0/0:17,0:17:51:0,51,572	0/0:35,0:35:99:0,99,1320	0/1:21,10:31:99:314,0,642	0/0:31,0:31:93:0,93,1067	0/1:4,23:27:75:846,0,75	0/0:11,0:11:33:0,33,400	0/0:16,0:16:45:0,45,675	0/0:29,0:29:81:0,81,1215	0/1:36,8:44:99:183,0,1151	1/1:0,34:34:99:1376,102,0	0/0:41,0:41:85:0,85,1439	0/0:28,0:28:81:0,81,1215	0/0:40,0:40:99:0,103,1575	0/0:36,0:36:99:0,99,1390	0/0:44,0:44:99:0,120,1800	0/0:37,0:37:99:0,99,1265	0/0:24,0:24:72:0,72,821	1/1:0,25:25:75:1010,75,0	0/0:34,0:34:99:0,102,1177
Chr4	12240636	.	CAG	C	41.46	.	AC=1;AF=7.042e-03;AN=142;BaseQRankSum=0.967;DP=1045;ExcessHet=0.0000;FS=0.000;InbreedingCoeff=0.3350;MLEAC=1;MLEAF=7.042e-03;MQ=60.00;MQRankSum=0.00;QD=4.15;ReadPosRankSum=-4.610e-01;SOR=0.446	GT:AD:DP:GQ:PL	0/0:16,0:16:48:0,48,579	0/0:15,0:15:39:0,39,585	0/0:21,0:21:60:0,60,674	0/0:17,0:17:42:0,42,630	0/0:15,0:15:42:0,42,630	0/0:3,0:3:9:0,9,104	0/0:11,0:11:33:0,33,398	0/0:16,0:16:42:0,42,630	0/0:31,0:31:90:0,90,1073	0/0:10,0:10:30:0,30,318	0/0:29,0:29:81:0,81,996	0/0:14,0:14:42:0,42,532	0/0:16,0:16:48:0,48,593	0/0:8,0:8:21:0,21,315	0/0:18,0:18:54:0,54,602	0/0:20,0:20:60:0,60,696	0/0:14,0:14:33:0,33,495	0/0:15,0:15:42:0,42,630	0/0:4,0:4:12:0,12,147	0/0:6,0:6:18:0,18,220	0/0:7,0:7:21:0,21,190	0/0:11,0:11:33:0,33,381	0/0:12,0:12:36:0,36,377	./.:0,0:0:0:0,0,0	0/0:17,0:17:51:0,51,618	0/0:12,0:12:36:0,36,371	0/0:1,0:1:3:0,3,34	0/0:11,0:11:33:0,33,407	0/0:11,0:11:33:0,33,395	0/0:29,0:29:84:0,84,1024	0/0:13,0:13:39:0,39,432	0/0:13,0:13:39:0,39,443	0/0:26,0:26:75:0,75,903	0/0:13,0:13:36:0,36,540	0/0:9,0:9:27:0,27,294	./.:0,0:0:0:0,0,0	0/0:14,0:14:39:0,39,585	0/0:19,0:19:54:0,54,810	0/0:14,0:14:42:0,42,522	0/0:20,0:20:57:0,57,855	0/1:8,2:10:60:60,0,330	0/0:14,0:14:42:0,42,539	0/0:2,0:2:6:0,6,74	0/0:6,0:6:18:0,18,225	0/0:25,0:25:72:0,72,1080	0/0:28,0:28:81:0,81,1215	0/0:14,0:14:42:0,42,540	0/0:15,0:15:42:0,42,630	0/0:13,0:13:39:0,39,466	0/0:12,0:12:33:0,33,495	0/0:6,0:6:18:0,18,167	0/0:15,0:15:42:0,42,630	0/0:23,0:23:60:0,60,730	0/0:14,0:14:42:0,42,518	0/0:12,0:12:36:0,36,409	0/0:14,0:14:42:0,42,546	0/0:20,0:20:60:0,60,694	0/0:15,0:15:45:0,45,450	0/0:18,0:18:54:0,54,649	0/0:7,0:7:21:0,21,212	0/0:15,0:15:45:0,45,545	0/0:12,0:12:33:0,33,495	0/0:11,0:11:33:0,33,387	0/0:14,0:14:42:0,42,548	0/0:15,0:15:33:0,33,495	0/0:16,0:16:45:0,45,675	0/0:22,0:22:63:0,63,823	0/0:21,0:21:60:0,60,728	0/0:16,0:16:45:0,45,675	0/0:17,0:17:51:0,51,656	0/0:17,0:17:48:0,48,720	0/0:13,0:13:36:0,36,540	0/0:21,0:21:63:0,63,649
Chr4	12240717	.	GT	G,GTT	3591.04	.	AC=36,4;AF=0.254,0.028;AN=142;BaseQRankSum=-5.700e-02;DP=610;ExcessHet=0.0000;FS=1.764;InbreedingCoeff=0.5005;MLEAC=36,4;MLEAF=0.254,0.028;MQ=60.00;MQRankSum=0.00;QD=20.52;ReadPosRankSum=0.269;SOR=1.112	GT:AD:DP:GQ:PL	1/1:0,7,0:7:21:210,21,0,210,21,210	1/1:0,9,0:9:27:270,27,0,270,27,270	0/0:8,0,0:8:24:0,24,325,24,325,325	0/0:6,0,0:6:18:0,18,224,18,224,224	0/1:7,2,0:9:33:33,0,176,54,182,236	0/0:1,0,0:1:3:0,3,38,3,38,38	0/0:11,0,0:11:33:0,33,402,33,402,402	0/0:4,0,0:4:12:0,12,146,12,146,146	1/1:1,11,0:12:7:301,7,0,304,33,331	1/1:0,7,0:7:21:210,21,0,210,21,210	0/0:19,0,0:19:51:0,51,765,51,765,765	0/0:15,0,0:15:36:0,36,540,36,540,540	0/0:7,0,0:7:21:0,21,247,21,247,247	0/2:2,0,2:4:45:45,51,102,0,51,45	0/2:6,0,2:8:33:33,51,205,0,154,148	0/0:11,0,0:11:21:0,21,315,21,315,315	0/0:12,0,0:12:33:0,33,495,33,495,495	1/1:0,3,0:3:9:90,9,0,90,9,90	0/0:1,0,0:1:3:0,3,35,3,35,35	0/0:2,0,0:2:6:0,6,73,6,73,73	0/0:3,0,0:3:9:0,9,107,9,107,107	0/1:1,5,0:6:11:132,0,11,135,26,161	0/0:8,0,0:8:24:0,24,249,24,249,249	./.:0,0,0:0:0:0,0,0,0,0,0	0/0:10,0,0:10:27:0,27,405,27,405,405	0/0:7,0,0:7:12:0,12,180,12,180,180	0/0:1,0,0:1:3:0,3,34,3,34,34	0/0:9,0,0:9:27:0,27,308,27,308,308	1/1:0,8,0:8:24:240,24,0,240,24,240	1/1:0,10,0:10:30:301,30,0,301,30,301	0/0:8,0,0:8:21:0,21,315,21,315,315	0/2:6,0,2:8:33:33,51,205,0,154,148	0/0:20,0,0:20:60:0,60,797,60,797,797	0/0:7,0,0:7:21:0,21,239,21,239,239	0/0:5,0,0:5:9:0,9,135,9,135,135	./.:0,0,0:0:0:0,0,0,0,0,0	1/1:0,6,0:6:18:180,18,0,180,18,180	0/0:7,0,0:7:21:0,21,243,21,243,243	0/0:13,0,0:13:27:0,27,405,27,405,405	0/1:2,7,0:9:31:183,0,31,189,52,241	0/1:1,2,0:3:20:51,0,20,54,26,80	1/1:0,6,0:6:18:180,18,0,180,18,180	1/1:0,2,0:2:6:60,6,0,60,6,60	1/1:0,4,0:4:12:120,12,0,120,12,120	0/0:12,0,0:12:36:0,36,353,36,353,353	1/1:0,11,0:11:33:330,33,0,330,33,330	0/0:12,0,0:12:30:0,30,450,30,450,450	0/1:2,5,0:7:37:129,0,37,135,52,187	0/1:1,5,0:6:11:132,0,11,135,26,161	0/2:4,0,2:6:39:39,51,154,0,103,97	0/0:1,0,0:1:3:0,3,31,3,31,31	0/0:6,0,0:6:18:0,18,183,18,183,183	0/0:10,0,0:10:30:0,30,361,30,361,361	0/0:8,0,0:8:24:0,24,271,24,271,271	0/0:7,0,0:7:21:0,21,237,21,237,237	0/0:8,0,0:8:21:0,21,315,21,315,315	0/1:4,7,0:11:83:177,0,83,189,104,293	0/0:5,0,0:5:15:0,15,190,15,190,190	0/1:3,4,0:7:66:99,0,66,108,78,186	0/0:2,0,0:2:6:0,6,74,6,74,74	0/0:10,0,0:10:30:0,30,362,30,362,362	0/0:6,0,0:6:18:0,18,186,18,186,186	0/0:6,0,0:6:0:0,0,160,0,160,160	1/1:0,2,0:2:6:60,6,0,60,6,60	0/0:8,0,0:8:3:0,3,259,3,259,259	0/0:10,0,0:10:24:0,24,360,24,360,360	0/0:14,0,0:14:30:0,30,450,30,450,450	0/0:13,0,0:13:36:0,36,540,36,540,540	0/0:11,0,0:11:27:0,27,405,27,405,405	0/0:16,0,0:16:42:0,42,630,42,630,630	0/0:6,0,0:6:18:0,18,247,18,247,247	1/1:0,4,0:4:12:120,12,0,120,12,120	0/0:10,0,0:10:30:0,30,367,30,367,367
Chr4	12241458	.	T	G	27746.4	.	AC=42;AF=0.288;AN=146;BaseQRankSum=0.606;DP=1957;ExcessHet=0.0000;FS=0.938;InbreedingCoeff=0.7817;MLEAC=42;MLEAF=0.288;MQ=60.00;MQRankSum=0.00;QD=30.12;ReadPosRankSum=1.09;SOR=0.527	GT:AD:DP:GQ:PL	1/1:0,20:20:60:804,60,0	1/1:0,44:44:99:1810,132,0	0/0:15,0:15:42:0,42,630	0/0:36,0:36:99:0,99,1459	0/1:17,7:24:99:213,0,588	0/0:8,0:8:0:0,0,244	0/0:20,0:20:60:0,60,765	0/0:17,0:17:51:0,51,675	1/1:0,50:50:99:2044,150,0	1/1:0,38:38:99:1525,114,0	0/0:34,0:34:99:0,102,1229	0/0:26,0:26:72:0,72,1080	0/0:28,0:28:81:0,81,1021	0/0:21,0:21:60:0,60,751	0/0:15,0:15:45:0,45,541	0/0:26,0:26:75:0,75,977	0/0:30,0:30:51:0,51,1055	1/1:0,41:41:99:1679,123,0	0/0:5,0:5:15:0,15,186	0/0:21,0:21:60:0,60,834	0/0:21,0:21:63:0,63,681	0/1:7,17:24:99:627,0,210	0/0:27,0:27:78:0,78,1170	0/0:9,0:9:27:0,27,332	0/0:13,0:13:36:0,36,540	0/0:19,0:19:54:0,54,810	0/0:5,0:5:15:0,15,202	0/0:10,0:10:30:0,30,371	1/1:2,40:42:46:1521,46,0	1/1:0,21:21:63:859,63,0	0/0:9,0:9:27:0,27,312	0/0:9,0:9:27:0,27,348	0/0:27,0:27:72:0,72,1080	0/0:22,0:22:66:0,66,860	0/0:27,0:27:75:0,75,1125	1/1:0,8:8:24:331,24,0	1/1:0,28:28:84:1152,84,0	0/0:15,0:15:45:0,45,593	0/0:34,0:34:99:0,99,1163	1/1:0,31:31:93:1282,93,0	1/1:0,29:29:87:1163,87,0	1/1:0,42:42:99:1718,126,0	1/1:0,7:7:21:285,21,0	0/1:3,23:26:44:871,0,44	0/0:19,0:19:57:0,57,576	1/1:0,35:35:99:1433,105,0	0/0:16,0:16:45:0,45,675	1/1:0,30:30:90:1118,90,0	1/1:0,43:43:99:1743,129,0	0/0:29,0:29:81:0,81,1141	0/0:25,0:25:72:0,72,834	0/0:17,0:17:51:0,51,580	0/0:31,0:31:90:0,90,1148	0/0:30,0:30:84:0,84,1260	0/0:24,0:24:69:0,69,1035	0/0:17,0:17:51:0,51,674	0/1:11,23:34:99:849,0,305	0/0:21,0:21:60:0,60,794	0/1:5,34:39:84:1259,0,84	0/0:12,0:12:36:0,36,403	0/0:25,0:25:72:0,72,900	0/0:25,0:25:69:0,69,1035	0/1:28,12:40:99:356,0,907	1/1:0,33:33:99:1350,99,0	0/0:26,0:26:78:0,78,974	0/0:14,0:14:39:0,39,585	0/0:25,0:25:72:0,72,921	0/0:28,0:28:81:0,81,1215	0/0:30,0:30:90:0,90,1066	0/0:21,0:21:60:0,60,807	0/0:20,0:20:60:0,60,747	1/1:0,47:47:99:1913,141,0	0/0:24,0:24:72:0,72,884
Chr4	12241745	.	G	T	7762.34	.	AC=42;AF=0.457;AN=92;BaseQRankSum=1.65;DP=297;ExcessHet=0.0000;FS=0.000;InbreedingCoeff=0.5284;MLEAC=78;MLEAF=0.848;MQ=60.00;MQRankSum=0.00;QD=26.60;ReadPosRankSum=0.319;SOR=0.522	GT:AD:DP:GQ:PL	1/1:0,4:4:12:152,12,0	1/1:0,14:14:42:542,42,0	0/0:1,0:1:3:0,3,33	0/0:4,0:4:12:0,12,147	./.:1,0:1:0:0,0,0	./.:0,0:0:0:0,0,0	0/0:3,0:3:9:0,9,86	./.:0,0:0:0:0,0,0	1/1:0,18:18:54:685,54,0	1/1:0,12:12:36:441,36,0	0/0:1,0:1:3:0,3,37	./.:0,0:0:0:0,0,0	./.:0,0:0:0:0,0,0	./.:0,0:0:0:0,0,0	./.:0,0:0:0:0,0,0	0/0:2,0:2:6:0,6,53	./.:0,0:0:0:0,0,0	1/1:0,7:7:21:266,21,0	./.:0,0:0:0:0,0,0	0/0:1,0:1:3:0,3,31	./.:0,0:0:0:0,0,0	0/1:1,3:4:29:73,0,29	0/0:1,0:1:3:0,3,37	./.:0,0:0:0:0,0,0	./.:0,0:0:0:0,0,0	./.:0,0:0:0:0,0,0	./.:0,0:0:0:0,0,0	./.:0,0:0:0:0,0,0	1/1:0,12:12:36:441,36,0	1/1:0,9:9:27:346,27,0	./.:0,0:0:0:0,0,0	./.:0,0:0:0:0,0,0	0/0:3,0:3:9:0,9,94	0/0:2,0:2:6:0,6,74	0/0:1,0:1:3:0,3,36	1/1:0,6:6:18:227,18,0	1/1:0,14:14:42:529,42,0	0/0:3,0:3:9:0,9,104	0/0:2,0:2:6:0,6,49	1/1:0,19:19:57:716,57,0	1/1:0,7:7:21:262,21,0	1/1:0,10:10:30:348,30,0	./.:0,0:0:0:0,0,0	1/1:0,6:6:18:227,18,0	./.:0,0:0:0:0,0,0	1/1:0,11:11:33:435,33,0	./.:0,0:0:0:0,0,0	1/1:0,8:8:24:277,24,0	1/1:0,11:11:33:413,33,0	./.:0,0:0:0:0,0,0	0/0:1,0:1:3:0,3,33	./.:0,0:0:0:0,0,0	0/0:1,0:1:3:0,3,32	0/0:1,0:1:3:0,3,37	./.:0,0:0:0:0,0,0	0/0:1,0:1:3:0,3,34	1/1:0,6:6:18:230,18,0	./.:0,0:0:0:0,0,0	0/1:2,3:5:34:102,0,34	0/0:1,0:1:3:0,3,37	0/0:3,0:3:9:0,9,70	0/0:2,0:2:6:0,6,74	1/1:0,3:3:9:109,9,0	1/1:0,11:11:33:415,33,0	0/0:2,0:2:6:0,6,72	0/0:1,0:1:3:0,3,21	0/0:1,0:1:3:0,3,37	./.:0,0:0:0:0,0,0	0/0:1,0:1:3:0,3,21	./.:0,0:0:0:0,0,0	0/0:3,0:3:9:0,9,84	1/1:0,8:8:24:304,24,0	./.:0,0:0:0:0,0,0
Chr4	12241998	.	A	G	158.27	.	AC=4;AF=0.065;AN=62;DP=59;ExcessHet=0.0000;FS=0.000;InbreedingCoeff=0.3291;MLEAC=7;MLEAF=0.113;MQ=60.00;QD=29.66;SOR=0.693	GT:AD:DP:GQ:PL	./.:0,0:0:0:0,0,0	./.:1,0:1:0:0,0,0	0/0:4,0:4:12:0,12,124	0/0:1,0:1:3:0,3,34	./.:0,0:0:0:0,0,0	0/0:1,0:1:3:0,3,16	0/0:2,0:2:6:0,6,75	./.:0,0:0:0:0,0,0	./.:1,0:1:0:0,0,0	./.:0,0:0:0:0,0,0	0/0:1,0:1:3:0,3,37	./.:0,0:0:0:0,0,0	0/0:2,0:2:3:0,3,45	./.:0,0:0:0:0,0,0	./.:0,0:0:0:0,0,0	./.:0,0:0:0:0,0,0	./.:0,0:0:0:0,0,0	./.:0,0:0:0:0,0,0	0/0:1,0:1:3:0,3,36	0/0:2,0:2:6:0,6,61	0/0:1,0:1:3:0,3,32	./.:0,0:0:0:0,0,0	0/0:1,0:1:3:0,3,22	./.:0,0:0:0:0,0,0	./.:0,0:0:0:0,0,0	./.:0,0:0:0:0,0,0	./.:0,0:0:0:0,0,0	./.:0,0:0:0:0,0,0	0/0:1,0:1:3:0,3,32	./.:1,0:1:0:0,0,0	0/0:1,0:1:3:0,3,36	./.:0,0:0:0:0,0,0	0/0:6,0:6:18:0,18,223	0/0:1,0:1:3:0,3,33	0/0:1,0:1:3:0,3,37	./.:0,0:0:0:0,0,0	./.:1,0:1:0:0,0,0	./.:0,0:0:0:0,0,0	./.:0,0:0:0:0,0,0	1/1:0,2:2:6:84,6,0	./.:0,0:0:0:0,0,0	./.:0,0:0:0:0,0,0	./.:0,0:0:0:0,0,0	./.:0,0:0:0:0,0,0	0/0:2,0:2:6:0,6,49	./.:0,0:0:0:0,0,0	0/0:1,0:1:3:0,3,34	./.:1,0:1:0:0,0,0	./.:0,0:0:0:0,0,0	./.:0,0:0:0:0,0,0	./.:0,0:0:0:0,0,0	0/0:1,0:1:3:0,3,31	0/0:2,0:2:6:0,6,74	0/0:1,0:1:3:0,3,32	./.:0,0:0:0:0,0,0	./.:0,0:0:0:0,0,0	./.:2,0:2:0:0,0,0	0/0:1,0:1:3:0,3,36	1/1:0,2:2:6:82,6,0	./.:0,0:0:0:0,0,0	./.:0,0:0:0:0,0,0	0/0:1,0:1:3:0,3,33	0/0:4,0:4:0:0,0,48	./.:0,0:0:0:0,0,0	0/0:1,0:1:3:0,3,31	./.:0,0:0:0:0,0,0	0/0:1,0:1:3:0,3,34	0/0:1,0:1:3:0,3,37	0/0:2,0:2:6:0,6,74	./.:0,0:0:0:0,0,0	0/0:2,0:2:6:0,6,70	./.:1,0:1:0:0,0,0	0/0:1,0:1:3:0,3,22
Chr4	12242000	.	C	A	59.33	.	AC=2;AF=0.025;AN=80;DP=61;ExcessHet=0.0000;FS=0.000;InbreedingCoeff=0.2932;MLEAC=3;MLEAF=0.038;MQ=60.00;QD=29.67;SOR=2.303	GT:AD:DP:GQ:PL	./.:0,0:0:0:0,0,0	0/0:1,0:1:3:0,3,41	0/0:4,0:4:12:0,12,124	0/0:1,0:1:3:0,3,34	./.:0,0:0:0:0,0,0	0/0:1,0:1:3:0,3,16	0/0:2,0:2:6:0,6,75	./.:0,0:0:0:0,0,0	0/0:1,0:1:3:0,3,40	./.:0,0:0:0:0,0,0	0/0:1,0:1:3:0,3,37	./.:0,0:0:0:0,0,0	1/1:0,2:2:6:71,6,0	./.:0,0:0:0:0,0,0	./.:0,0:0:0:0,0,0	./.:0,0:0:0:0,0,0	./.:0,0:0:0:0,0,0	0/0:1,0:1:3:0,3,40	0/0:1,0:1:3:0,3,36	0/0:2,0:2:6:0,6,61	0/0:1,0:1:3:0,3,32	./.:0,0:0:0:0,0,0	0/0:1,0:1:3:0,3,22	./.:0,0:0:0:0,0,0	./.:0,0:0:0:0,0,0	./.:0,0:0:0:0,0,0	./.:0,0:0:0:0,0,0	./.:0,0:0:0:0,0,0	0/0:1,0:1:3:0,3,32	0/0:1,0:1:3:0,3,38	0/0:1,0:1:3:0,3,36	./.:0,0:0:0:0,0,0	0/0:6,0:6:18:0,18,223	0/0:1,0:1:3:0,3,33	0/0:1,0:1:3:0,3,37	./.:0,0:0:0:0,0,0	0/0:1,0:1:3:0,3,41	./.:0,0:0:0:0,0,0	./.:0,0:0:0:0,0,0	0/0:2,0:2:6:0,6,61	./.:0,0:0:0:0,0,0	./.:0,0:0:0:0,0,0	./.:0,0:0:0:0,0,0	0/0:1,0:1:3:0,3,20	0/0:2,0:2:6:0,6,49	./.:0,0:0:0:0,0,0	0/0:1,0:1:3:0,3,34	0/0:1,0:1:3:0,3,32	./.:0,0:0:0:0,0,0	./.:0,0:0:0:0,0,0	./.:0,0:0:0:0,0,0	0/0:1,0:1:3:0,3,31	0/0:2,0:2:6:0,6,74	0/0:1,0:1:3:0,3,32	./.:0,0:0:0:0,0,0	./.:0,0:0:0:0,0,0	0/0:2,0:2:6:0,6,80	0/0:1,0:1:3:0,3,36	0/0:1,0:1:3:0,3,38	./.:0,0:0:0:0,0,0	./.:0,0:0:0:0,0,0	0/0:1,0:1:3:0,3,33	0/0:5,0:5:15:0,15,161	./.:0,0:0:0:0,0,0	0/0:1,0:1:3:0,3,31	./.:0,0:0:0:0,0,0	0/0:1,0:1:3:0,3,34	0/0:1,0:1:3:0,3,37	0/0:2,0:2:6:0,6,74	./.:0,0:0:0:0,0,0	0/0:2,0:2:6:0,6,70	0/0:1,0:1:3:0,3,40	0/0:1,0:1:3:0,3,22
Chr4	12242183	.	A	G	419.2	.	AC=9;AF=0.132;AN=68;BaseQRankSum=0.842;DP=74;ExcessHet=0.0000;FS=3.522;InbreedingCoeff=0.3629;MLEAC=16;MLEAF=0.235;MQ=60.00;MQRankSum=0.00;QD=27.95;ReadPosRankSum=1.28;SOR=0.495	GT:AD:DP:GQ:PL	1/1:0,2:2:6:80,6,0	./.:0,0:0:0:0,0,0	./.:0,0:0:0:0,0,0	0/0:1,0:1:3:0,3,13	0/1:4,2:6:64:64,0,113	./.:2,0:2:0:0,0,0	./.:0,0:0:0:0,0,0	0/0:2,0:2:6:0,6,61	1/1:0,2:2:6:81,6,0	1/1:0,2:2:6:81,6,0	./.:0,0:0:0:0,0,0	0/0:1,0:1:3:0,3,23	0/0:2,0:2:6:0,6,59	./.:0,0:0:0:0,0,0	0/0:1,0:1:3:0,3,34	./.:0,0:0:0:0,0,0	0/0:3,0:3:9:0,9,100	./.:0,0:0:0:0,0,0	./.:0,0:0:0:0,0,0	0/0:2,0:2:6:0,6,53	0/0:1,0:1:3:0,3,32	./.:0,0:0:0:0,0,0	./.:0,0:0:0:0,0,0	./.:0,0:0:0:0,0,0	./.:0,0:0:0:0,0,0	./.:0,0:0:0:0,0,0	./.:0,0:0:0:0,0,0	./.:0,0:0:0:0,0,0	./.:0,0:0:0:0,0,0	./.:0,0:0:0:0,0,0	0/0:2,0:2:6:0,6,75	0/0:1,0:1:3:0,3,21	0/0:2,0:2:6:0,6,61	0/0:1,0:1:3:0,3,34	0/0:2,0:2:6:0,6,62	./.:1,0:1:0:0,0,0	./.:1,0:1:0:0,0,0	0/0:1,0:1:3:0,3,20	./.:0,0:0:0:0,0,0	./.:0,0:0:0:0,0,0	./.:0,0:0:0:0,0,0	./.:0,0:0:0:0,0,0	./.:0,0:0:0:0,0,0	./.:0,0:0:0:0,0,0	./.:0,0:0:0:0,0,0	./.:1,0:1:0:0,0,0	./.:0,0:0:0:0,0,0	./.:0,0:0:0:0,0,0	./.:1,0:1:0:0,0,0	0/0:2,0:2:6:0,6,49	./.:0,0:0:0:0,0,0	0/0:1,0:1:3:0,3,33	0/0:4,0:4:12:0,12,122	./.:0,0:0:0:0,0,0	0/0:3,0:3:9:0,9,96	0/0:1,0:1:3:0,3,32	./.:0,0:0:0:0,0,0	0/0:2,0:2:6:0,6,62	./.:1,0:1:0:0,0,0	./.:0,0:0:0:0,0,0	./.:0,0:0:0:0,0,0	0/0:1,0:1:3:0,3,36	0/0:2,0:2:6:0,6,52	1/1:0,3:3:9:122,9,0	0/0:1,0:1:3:0,3,22	0/0:1,0:1:3:0,3,22	0/0:2,0:2:6:0,6,76	0/0:3,0:3:9:0,9,103	0/0:3,0:3:9:0,9,98	./.:0,0:0:0:0,0,0	0/0:1,0:1:3:0,3,37	./.:1,0:1:0:0,0,0	0/0:2,0:2:6:0,6,46
Chr4	12244569	.	G	A	47062.1	.	AC=39;AF=0.267;AN=146;BaseQRankSum=1.53;DP=4234;ExcessHet=0.0000;FS=8.522;InbreedingCoeff=0.7549;MLEAC=39;MLEAF=0.267;MQ=60.00;MQRankSum=0.00;QD=33.24;ReadPosRankSum=0.729;SOR=1.227	GT:AD:DP:GQ:PL	1/1:0,86:86:99:3424,259,0	1/1:0,79:79:99:3225,238,0	0/0:49,0:49:99:0,120,1800	0/0:48,0:48:99:0,120,1800	0/0:75,0:75:23:0,23,2482	0/0:39,0:39:37:0,37,1287	0/0:47,0:47:99:0,120,1800	0/0:49,0:49:99:0,120,1800	1/1:0,79:79:99:3208,238,0	1/1:0,70:70:99:2741,211,0	0/0:49,0:49:99:0,120,1800	0/0:49,0:49:99:0,120,1800	0/0:50,0:50:99:0,120,1800	0/0:48,0:48:99:0,120,1800	0/0:50,0:50:99:0,111,1800	0/0:49,0:49:99:0,120,1800	0/0:51,0:51:99:0,120,1800	1/1:0,57:57:99:2284,172,0	0/0:31,0:31:84:0,84,1260	0/0:49,0:49:99:0,120,1800	0/0:49,0:49:99:0,120,1800	0/1:32,33:65:99:1121,0,981	0/0:50,0:50:99:0,120,1800	0/0:31,0:31:90:0,90,1350	0/0:46,0:46:99:0,101,1755	0/0:49,0:49:99:0,120,1800	0/0:39,0:39:99:0,105,1481	0/0:49,0:49:99:0,120,1800	0/1:6,50:56:72:1771,0,72	1/1:0,69:69:99:2761,207,0	0/0:51,0:51:99:0,120,1800	0/0:48,0:48:99:0,120,1800	0/0:51,0:51:99:0,120,1800	0/0:49,0:49:99:0,120,1800	0/0:53,0:53:99:0,120,1800	1/1:0,23:23:69:917,69,0	1/1:0,58:58:99:2292,174,0	0/0:47,0:47:99:0,120,1800	0/0:49,0:49:99:0,120,1800	1/1:1,59:60:99:2326,140,0	1/1:0,65:65:99:2521,196,0	1/1:0,61:61:99:2458,184,0	0/1:6,24:30:91:865,0,91	0/1:17,44:61:99:1595,0,362	0/0:50,0:50:99:0,120,1800	1/1:1,42:43:92:1644,92,0	0/0:50,0:50:99:0,120,1800	1/1:0,52:52:99:1920,156,0	1/1:0,53:53:99:2117,159,0	0/0:50,0:50:99:0,120,1800	0/0:55,0:55:99:0,120,1800	0/0:50,0:50:99:0,120,1800	0/0:49,0:49:99:0,120,1800	0/0:50,0:50:99:0,120,1800	0/0:49,0:49:99:0,120,1800	0/0:50,0:50:99:0,120,1800	0/1:44,29:73:99:939,0,1429	0/0:49,0:49:99:0,120,1800	0/1:26,45:71:99:1583,0,696	0/0:42,0:42:99:0,100,1704	0/0:51,0:51:99:0,120,1800	0/0:47,0:47:99:0,108,1620	0/1:60,9:69:99:144,0,2008	1/1:0,68:68:99:2698,205,0	0/0:54,0:54:99:0,120,1800	0/0:49,0:49:99:0,120,1800	0/0:48,0:48:99:0,120,1800	0/0:48,0:48:99:0,120,1800	0/0:49,0:49:99:0,120,1800	0/0:47,0:47:99:0,120,1800	0/0:48,0:48:99:0,120,1800	1/1:0,68:68:99:2673,205,0	0/0:49,0:49:99:0,120,1800
Chr4	12246076	.	T	C	71.33	.	AC=1;AF=0.023;AN=44;BaseQRankSum=1.38;DP=39;ExcessHet=0.0000;FS=0.000;InbreedingCoeff=0.3265;MLEAC=4;MLEAF=0.091;MQ=60.00;MQRankSum=0.00;QD=17.83;ReadPosRankSum=0.00;SOR=2.303	GT:AD:DP:GQ:PL	./.:0,0:0:0:0,0,0	0/0:3,0:3:9:0,9,117	./.:0,0:0:0:0,0,0	0/0:3,0:3:9:0,9,69	0/0:2,0:2:6:0,6,59	./.:0,0:0:0:0,0,0	0/0:1,0:1:3:0,3,38	./.:0,0:0:0:0,0,0	0/0:1,0:1:3:0,3,13	./.:0,0:0:0:0,0,0	./.:0,0:0:0:0,0,0	./.:0,0:0:0:0,0,0	./.:0,0:0:0:0,0,0	0/0:1,0:1:3:0,3,20	./.:0,0:0:0:0,0,0	0/0:1,0:1:3:0,3,34	./.:0,0:0:0:0,0,0	./.:0,0:0:0:0,0,0	./.:0,0:0:0:0,0,0	./.:0,0:0:0:0,0,0	0/0:1,0:1:3:0,3,30	./.:0,0:0:0:0,0,0	0/0:3,0:3:9:0,9,96	./.:0,0:0:0:0,0,0	0/0:2,0:2:6:0,6,59	./.:0,0:0:0:0,0,0	./.:0,0:0:0:0,0,0	0/0:1,0:1:3:0,3,37	./.:0,0:0:0:0,0,0	0/0:1,0:1:3:0,3,36	./.:0,0:0:0:0,0,0	./.:0,0:0:0:0,0,0	./.:0,0:0:0:0,0,0	./.:0,0:0:0:0,0,0	./.:0,0:0:0:0,0,0	./.:0,0:0:0:0,0,0	0/1:2,2:4:67:69,0,67	./.:0,0:0:0:0,0,0	./.:0,0:0:0:0,0,0	./.:0,0:0:0:0,0,0	0/0:1,0:1:3:0,3,35	./.:0,0:0:0:0,0,0	0/0:1,0:1:3:0,3,37	./.:0,0:0:0:0,0,0	./.:0,0:0:0:0,0,0	./.:0,0:0:0:0,0,0	./.:0,0:0:0:0,0,0	./.:0,0:0:0:0,0,0	./.:0,0:0:0:0,0,0	0/0:4,0:4:9:0,9,135	./.:0,0:0:0:0,0,0	./.:0,0:0:0:0,0,0	./.:0,0:0:0:0,0,0	0/0:1,0:1:3:0,3,37	./.:0,0:0:0:0,0,0	./.:0,0:0:0:0,0,0	./.:0,0:0:0:0,0,0	./.:0,0:0:0:0,0,0	./.:0,0:0:0:0,0,0	0/0:3,0:3:9:0,9,86	0/0:1,0:1:3:0,3,32	./.:0,0:0:0:0,0,0	0/0:1,0:1:3:0,3,22	./.:0,0:0:0:0,0,0	0/0:1,0:1:3:0,3,36	./.:0,0:0:0:0,0,0	0/0:2,0:2:6:0,6,49	./.:0,0:0:0:0,0,0	./.:0,0:0:0:0,0,0	./.:0,0:0:0:0,0,0	./.:0,0:0:0:0,0,0	./.:0,0:0:0:0,0,0	./.:0,0:0:0:0,0,0
Chr4	12246207	.	GC	G	13398.1	.	AC=42;AF=0.288;AN=146;BaseQRankSum=0.119;DP=1112;ExcessHet=0.0000;FS=0.000;InbreedingCoeff=0.7796;MLEAC=42;MLEAF=0.288;MQ=60.00;MQRankSum=0.00;QD=32.52;ReadPosRankSum=0.849;SOR=0.784	GT:AD:DP:GQ:PL	1/1:0,21:21:63:774,63,0	1/1:0,10:10:30:369,30,0	0/0:21,0:21:57:0,57,855	0/0:12,0:12:36:0,36,442	0/1:5,2:7:53:53,0,163	0/0:3,0:3:9:0,9,104	0/0:11,0:11:33:0,33,411	0/0:15,0:15:45:0,45,537	1/1:0,22:22:66:813,66,0	1/1:0,24:24:72:859,72,0	0/0:18,0:18:54:0,54,687	0/0:16,0:16:45:0,45,675	0/0:14,0:14:42:0,42,532	0/0:11,0:11:30:0,30,450	0/0:16,0:16:48:0,48,622	0/0:17,0:17:45:0,45,675	0/0:12,0:12:36:0,36,439	1/1:0,20:20:60:723,60,0	0/0:4,0:4:12:0,12,114	0/0:9,0:9:27:0,27,310	0/0:15,0:15:45:0,45,489	0/1:6,5:11:99:148,0,188	0/0:16,0:16:36:0,36,540	0/0:5,0:5:15:0,15,188	0/0:18,0:18:51:0,51,765	0/0:20,0:20:54:0,54,810	0/0:2,0:2:6:0,6,58	0/0:12,0:12:33:0,33,495	0/1:4,17:21:84:563,0,84	1/1:0,35:35:99:1288,105,0	0/0:15,0:15:45:0,45,562	0/0:16,0:16:45:0,45,675	0/0:20,0:20:57:0,57,855	0/0:14,0:14:42:0,42,528	0/0:13,0:13:39:0,39,522	1/1:0,2:2:6:74,6,0	1/1:0,7:7:21:257,21,0	0/0:17,0:17:51:0,51,685	0/0:11,0:11:30:0,30,450	1/1:0,28:28:84:1020,84,0	1/1:0,14:14:42:517,42,0	1/1:0,11:11:33:405,33,0	1/1:0,4:4:12:146,12,0	0/1:2,20:22:8:667,0,8	0/0:15,0:15:45:0,45,415	1/1:0,24:24:72:886,72,0	0/0:9,0:9:24:0,24,360	1/1:0,14:14:42:517,42,0	1/1:0,18:18:54:661,54,0	0/0:21,0:21:60:0,60,746	0/0:9,0:9:27:0,27,264	0/0:19,0:19:54:0,54,810	0/0:12,0:12:36:0,36,412	0/0:12,0:12:36:0,36,436	0/0:11,0:11:33:0,33,401	0/0:14,0:14:42:0,42,563	0/1:5,11:16:99:357,0,136	0/0:24,0:24:72:0,72,835	1/1:1,21:22:29:714,29,0	0/0:5,0:5:15:0,15,162	0/0:25,0:25:72:0,72,954	0/0:10,0:10:30:0,30,392	0/1:10,4:14:99:106,0,314	1/1:0,18:18:54:651,54,0	0/0:7,0:7:21:0,21,230	0/0:17,0:17:51:0,51,684	0/0:17,0:17:51:0,51,634	0/0:9,0:9:27:0,27,353	0/0:6,0:6:15:0,15,225	0/0:18,0:18:54:0,54,708	0/0:14,0:14:39:0,39,585	1/1:0,27:27:81:990,81,0	0/0:8,0:8:24:0,24,290
Chr4	12247254	.	C	CA	52.3	.	AC=2;AF=0.024;AN=82;DP=65;ExcessHet=0.0000;FS=0.000;InbreedingCoeff=0.3027;MLEAC=3;MLEAF=0.037;MQ=60.00;QD=26.15;SOR=2.303	GT:AD:DP:GQ:PL	0/0:2,0:2:6:0,6,76	0/0:1,0:1:3:0,3,13	0/0:2,0:2:6:0,6,40	./.:0,0:0:0:0,0,0	./.:0,0:0:0:0,0,0	./.:0,0:0:0:0,0,0	./.:0,0:0:0:0,0,0	./.:0,0:0:0:0,0,0	./.:0,0:0:0:0,0,0	./.:0,0:0:0:0,0,0	0/0:1,0:1:3:0,3,13	0/0:1,0:1:3:0,3,37	0/0:2,0:2:6:0,6,49	./.:0,0:0:0:0,0,0	0/0:1,0:1:3:0,3,32	./.:0,0:0:0:0,0,0	0/0:1,0:1:3:0,3,34	./.:0,0:0:0:0,0,0	./.:0,0:0:0:0,0,0	./.:0,0:0:0:0,0,0	./.:0,0:0:0:0,0,0	./.:0,0:0:0:0,0,0	0/0:2,0:2:6:0,6,74	./.:0,0:0:0:0,0,0	./.:0,0:0:0:0,0,0	./.:0,0:0:0:0,0,0	0/0:1,0:1:3:0,3,32	./.:0,0:0:0:0,0,0	0/0:1,0:1:3:0,3,23	0/0:2,0:2:6:0,6,61	0/0:1,0:1:3:0,3,32	0/0:1,0:1:3:0,3,21	./.:0,0:0:0:0,0,0	./.:0,0:0:0:0,0,0	./.:0,0:0:0:0,0,0	0/0:2,0:2:6:0,6,48	0/0:5,0:5:15:0,15,153	./.:0,0:0:0:0,0,0	0/0:5,0:5:15:0,15,191	0/0:2,0:2:6:0,6,57	0/0:1,0:1:3:0,3,34	./.:0,0:0:0:0,0,0	./.:0,0:0:0:0,0,0	./.:0,0:0:0:0,0,0	./.:0,0:0:0:0,0,0	0/0:1,0:1:3:0,3,21	0/0:2,0:2:6:0,6,44	0/0:1,0:1:3:0,3,32	0/0:1,0:1:3:0,3,36	0/0:3,0:3:9:0,9,99	./.:0,0:0:0:0,0,0	./.:0,0:0:0:0,0,0	0/0:1,0:1:3:0,3,35	0/0:1,0:1:3:0,3,34	0/0:2,0:2:6:0,6,49	./.:0,0:0:0:0,0,0	0/0:1,0:1:3:0,3,38	0/0:1,0:1:3:0,3,34	1/1:0,2:2:6:65,6,0	./.:0,0:0:0:0,0,0	./.:0,0:0:0:0,0,0	./.:0,0:0:0:0,0,0	0/0:1,0:1:3:0,3,33	0/0:1,0:1:3:0,3,34	0/0:2,0:2:6:0,6,73	0/0:1,0:1:3:0,3,35	0/0:1,0:1:3:0,3,38	0/0:2,0:2:6:0,6,54	0/0:1,0:1:3:0,3,33	0/0:1,0:1:3:0,3,33	0/0:1,0:1:3:0,3,32	0/0:2,0:2:6:0,6,74	0/0:2,0:2:6:0,6,42
Chr4	12247481	.	T	G	558.6	.	AC=12;AF=0.194;AN=62;DP=61;ExcessHet=0.0000;FS=0.000;InbreedingCoeff=0.3787;MLEAC=23;MLEAF=0.371;MQ=60.00;QD=27.18;SOR=1.179	GT:AD:DP:GQ:PL	./.:1,0:1:0:0,0,0	./.:1,0:1:0:0,0,0	./.:0,0:0:0:0,0,0	./.:0,0:0:0:0,0,0	./.:0,0:0:0:0,0,0	./.:0,0:0:0:0,0,0	./.:0,0:0:0:0,0,0	0/0:1,0:1:3:0,3,19	./.:0,0:0:0:0,0,0	./.:0,0:0:0:0,0,0	0/0:2,0:2:6:0,6,74	./.:0,0:0:0:0,0,0	./.:0,0:0:0:0,0,0	./.:0,0:0:0:0,0,0	0/0:2,0:2:6:0,6,73	0/0:1,0:1:3:0,3,36	0/0:2,0:2:6:0,6,41	1/1:0,2:2:6:83,6,0	./.:0,0:0:0:0,0,0	./.:0,0:0:0:0,0,0	./.:0,0:0:0:0,0,0	./.:0,0:0:0:0,0,0	0/0:1,0:1:3:0,3,35	0/0:2,0:2:6:0,6,74	./.:0,0:0:0:0,0,0	./.:0,0:0:0:0,0,0	./.:0,0:0:0:0,0,0	0/0:2,0:2:6:0,6,49	./.:0,0:0:0:0,0,0	1/1:0,2:2:6:83,6,0	0/0:3,0:3:9:0,9,103	0/0:1,0:1:3:0,3,36	0/0:1,0:1:3:0,3,23	./.:0,0:0:0:0,0,0	0/0:2,0:2:6:0,6,76	./.:1,0:1:0:0,0,0	1/1:0,3:3:9:126,9,0	0/0:1,0:1:3:0,3,35	0/0:3,0:3:9:0,9,102	1/1:0,2:2:6:85,6,0	./.:1,0:1:0:0,0,0	./.:1,0:1:0:0,0,0	./.:0,0:0:0:0,0,0	0/0:1,0:1:3:0,3,32	./.:0,0:0:0:0,0,0	./.:1,0:1:0:0,0,0	./.:0,0:0:0:0,0,0	./.:1,0:1:0:0,0,0	1/1:0,2:2:6:81,6,0	0/0:1,0:1:3:0,3,32	./.:0,0:0:0:0,0,0	./.:0,0:0:0:0,0,0	0/0:1,0:1:3:0,3,35	./.:0,0:0:0:0,0,0	./.:0,0:0:0:0,0,0	0/0:1,0:1:3:0,3,14	./.:1,0:1:0:0,0,0	./.:0,0:0:0:0,0,0	./.:1,0:1:0:0,0,0	./.:0,0:0:0:0,0,0	./.:0,0:0:0:0,0,0	./.:0,0:0:0:0,0,0	0/0:1,0:1:3:0,3,20	./.:1,0:1:0:0,0,0	0/0:2,0:2:6:0,6,74	0/0:1,0:1:3:0,3,34	./.:0,0:0:0:0,0,0	./.:0,0:0:0:0,0,0	0/0:2,0:2:6:0,6,68	0/0:1,0:1:3:0,3,36	0/0:1,0:1:3:0,3,31	1/1:0,2:2:6:85,6,0	0/0:1,0:1:3:0,3,22
Chr4	12247787	.	T	TA	60.62	.	AC=2;AF=0.043;AN=46;DP=27;ExcessHet=0.0000;FS=0.000;InbreedingCoeff=0.3219;MLEAC=5;MLEAF=0.109;MQ=60.00;QD=30.31;SOR=2.303	GT:AD:DP:GQ:PL	./.:0,0:0:0:0,0,0	./.:0,0:0:0:0,0,0	./.:0,0:0:0:0,0,0	0/0:1,0:1:3:0,3,41	./.:0,0:0:0:0,0,0	./.:0,0:0:0:0,0,0	./.:0,0:0:0:0,0,0	./.:0,0:0:0:0,0,0	0/0:1,0:1:3:0,3,38	./.:0,0:0:0:0,0,0	./.:0,0:0:0:0,0,0	0/0:1,0:1:3:0,3,38	./.:0,0:0:0:0,0,0	./.:0,0:0:0:0,0,0	./.:0,0:0:0:0,0,0	./.:0,0:0:0:0,0,0	./.:0,0:0:0:0,0,0	./.:0,0:0:0:0,0,0	./.:0,0:0:0:0,0,0	./.:0,0:0:0:0,0,0	./.:0,0:0:0:0,0,0	./.:0,0:0:0:0,0,0	./.:0,0:0:0:0,0,0	./.:0,0:0:0:0,0,0	0/0:1,0:1:3:0,3,33	0/0:1,0:1:3:0,3,20	./.:0,0:0:0:0,0,0	./.:0,0:0:0:0,0,0	0/0:1,0:1:3:0,3,36	./.:0,0:0:0:0,0,0	0/0:1,0:1:3:0,3,36	./.:0,0:0:0:0,0,0	./.:0,0:0:0:0,0,0	0/0:2,0:2:6:0,6,75	./.:0,0:0:0:0,0,0	./.:0,0:0:0:0,0,0	1/1:0,2:2:6:61,6,0	0/0:1,0:1:3:0,3,39	./.:0,0:0:0:0,0,0	0/0:1,0:1:3:0,3,37	./.:0,0:0:0:0,0,0	./.:0,0:0:0:0,0,0	./.:0,0:0:0:0,0,0	0/0:1,0:1:3:0,3,37	./.:0,0:0:0:0,0,0	./.:0,0:0:0:0,0,0	./.:0,0:0:0:0,0,0	./.:0,0:0:0:0,0,0	./.:0,0:0:0:0,0,0	0/0:1,0:1:3:0,3,37	./.:0,0:0:0:0,0,0	0/0:1,0:1:3:0,3,33	0/0:1,0:1:3:0,3,37	./.:0,0:0:0:0,0,0	0/0:2,0:2:6:0,6,57	./.:0,0:0:0:0,0,0	./.:0,0:0:0:0,0,0	./.:0,0:0:0:0,0,0	0/0:1,0:1:3:0,3,38	./.:0,0:0:0:0,0,0	./.:0,0:0:0:0,0,0	0/0:2,0:2:6:0,6,57	0/0:1,0:1:3:0,3,35	0/0:1,0:1:3:0,3,37	0/0:1,0:1:3:0,3,37	./.:0,0:0:0:0,0,0	./.:0,0:0:0:0,0,0	0/0:1,0:1:3:0,3,23	./.:0,0:0:0:0,0,0	./.:0,0:0:0:0,0,0	./.:0,0:0:0:0,0,0	./.:0,0:0:0:0,0,0	0/0:1,0:1:3:0,3,36
Chr4	12247908	.	A	T	70	.	AC=1;AF=0.017;AN=58;BaseQRankSum=1.38;DP=99;ExcessHet=0.0000;FS=0.000;InbreedingCoeff=0.3181;MLEAC=4;MLEAF=0.069;MQ=60.00;MQRankSum=0.00;QD=17.50;ReadPosRankSum=-6.740e-01;SOR=2.303	GT:AD:DP:GQ:PL	./.:0,0:0:0:0,0,0	0/0:4,0:4:12:0,12,126	./.:0,0:0:0:0,0,0	0/0:3,0:3:9:0,9,87	./.:0,0:0:0:0,0,0	./.:0,0:0:0:0,0,0	./.:0,0:0:0:0,0,0	./.:0,0:0:0:0,0,0	0/0:2,0:2:6:0,6,81	./.:1,0:1:0:0,0,0	./.:1,0:1:0:0,0,0	0/0:2,0:2:3:0,3,45	./.:0,0:0:0:0,0,0	./.:0,0:0:0:0,0,0	0/0:2,0:2:6:0,6,74	./.:0,0:0:0:0,0,0	./.:0,0:0:0:0,0,0	0/0:2,0:2:0:0,0,2	./.:0,0:0:0:0,0,0	./.:0,0:0:0:0,0,0	./.:0,0:0:0:0,0,0	./.:0,0:0:0:0,0,0	0/0:1,0:1:3:0,3,34	./.:0,0:0:0:0,0,0	0/0:2,0:2:6:0,6,79	0/0:1,0:1:3:0,3,37	./.:0,0:0:0:0,0,0	./.:0,0:0:0:0,0,0	0/0:1,0:1:3:0,3,32	./.:0,0:0:0:0,0,0	./.:0,0:0:0:0,0,0	./.:0,0:0:0:0,0,0	./.:0,0:0:0:0,0,0	0/0:2,0:2:6:0,6,58	./.:0,0:0:0:0,0,0	./.:0,0:0:0:0,0,0	0/0:4,0:4:12:0,12,156	0/0:1,0:1:3:0,3,36	0/0:4,0:4:12:0,12,128	0/0:1,0:1:3:0,3,36	0/0:1,0:1:3:0,3,31	0/0:1,0:1:3:0,3,35	./.:0,0:0:0:0,0,0	./.:0,0:0:0:0,0,0	./.:0,0:0:0:0,0,0	0/0:1,0:1:3:0,3,35	0/0:2,0:2:6:0,6,49	0/0:1,0:1:3:0,3,33	0/0:1,0:1:3:0,3,22	./.:0,0:0:0:0,0,0	./.:0,0:0:0:0,0,0	0/0:1,0:1:3:0,3,21	./.:0,0:0:0:0,0,0	0/0:1,0:1:3:0,3,22	0/0:3,0:3:9:0,9,82	./.:0,0:0:0:0,0,0	./.:0,0:0:0:0,0,0	./.:0,0:0:0:0,0,0	./.:1,0:1:0:0,0,0	./.:0,0:0:0:0,0,0	./.:0,0:0:0:0,0,0	./.:0,0:0:0:0,0,0	0/0:1,0:1:3:0,3,34	0/0:1,0:1:3:0,3,35	0/0:2,0:2:6:0,6,69	./.:0,0:0:0:0,0,0	./.:0,0:0:0:0,0,0	./.:0,0:0:0:0,0,0	0/1:2,2:4:37:72,0,37	./.:0,0:0:0:0,0,0	./.:0,0:0:0:0,0,0	./.:0,0:0:0:0,0,0	0/0:1,0:1:3:0,3,39
Chr4	12248460	.	C	A	91.66	.	AC=2;AF=0.083;AN=24;DP=22;ExcessHet=0.0000;FS=0.000;InbreedingCoeff=0.3484;MLEAC=7;MLEAF=0.292;MQ=60.00;QD=26.72;SOR=0.693	GT:AD:DP:GQ:PL	./.:0,0:0:0:0,0,0	./.:0,0:0:0:0,0,0	./.:0,0:0:0:0,0,0	./.:0,0:0:0:0,0,0	./.:0,0:0:0:0,0,0	./.:1,0:1:0:0,0,0	./.:0,0:0:0:0,0,0	./.:0,0:0:0:0,0,0	./.:0,0:0:0:0,0,0	./.:0,0:0:0:0,0,0	./.:0,0:0:0:0,0,0	./.:0,0:0:0:0,0,0	./.:0,0:0:0:0,0,0	./.:0,0:0:0:0,0,0	0/0:2,0:2:6:0,6,49	./.:0,0:0:0:0,0,0	./.:0,0:0:0:0,0,0	./.:0,0:0:0:0,0,0	./.:0,0:0:0:0,0,0	./.:0,0:0:0:0,0,0	./.:0,0:0:0:0,0,0	./.:0,0:0:0:0,0,0	./.:0,0:0:0:0,0,0	./.:0,0:0:0:0,0,0	./.:0,0:0:0:0,0,0	./.:0,0:0:0:0,0,0	./.:0,0:0:0:0,0,0	./.:0,0:0:0:0,0,0	1/1:0,2:2:6:80,6,0	./.:0,0:0:0:0,0,0	./.:0,0:0:0:0,0,0	./.:0,0:0:0:0,0,0	./.:0,0:0:0:0,0,0	./.:0,0:0:0:0,0,0	./.:0,0:0:0:0,0,0	./.:0,0:0:0:0,0,0	./.:0,0:0:0:0,0,0	./.:0,0:0:0:0,0,0	./.:0,0:0:0:0,0,0	./.:1,0:1:0:0,0,0	./.:1,0:1:0:0,0,0	./.:0,0:0:0:0,0,0	./.:0,0:0:0:0,0,0	./.:0,0:0:0:0,0,0	./.:0,0:0:0:0,0,0	./.:0,0:0:0:0,0,0	0/0:1,0:1:3:0,3,32	./.:0,0:0:0:0,0,0	./.:1,0:1:0:0,0,0	./.:0,0:0:0:0,0,0	./.:0,0:0:0:0,0,0	0/0:2,0:2:6:0,6,68	./.:0,0:0:0:0,0,0	0/0:1,0:1:3:0,3,37	0/0:3,0:3:9:0,9,105	0/0:1,0:1:3:0,3,13	./.:0,0:0:0:0,0,0	./.:0,0:0:0:0,0,0	./.:0,0:0:0:0,0,0	./.:0,0:0:0:0,0,0	./.:0,0:0:0:0,0,0	./.:0,0:0:0:0,0,0	./.:0,0:0:0:0,0,0	./.:0,0:0:0:0,0,0	0/0:1,0:1:3:0,3,19	./.:0,0:0:0:0,0,0	0/0:1,0:1:3:0,3,33	0/0:1,0:1:3:0,3,32	0/0:2,0:2:6:0,6,55	0/0:1,0:1:3:0,3,14	./.:0,0:0:0:0,0,0	./.:0,0:0:0:0,0,0	./.:0,0:0:0:0,0,0
Chr4	12248560	.	T	A	360.21	.	AC=8;AF=0.190;AN=42;DP=39;ExcessHet=0.0000;FS=0.000;InbreedingCoeff=0.3611;MLEAC=21;MLEAF=0.500;MQ=60.00;QD=31.40;SOR=1.179	GT:AD:DP:GQ:PL	./.:0,0:0:0:0,0,0	1/1:0,2:2:6:82,6,0	./.:0,0:0:0:0,0,0	./.:0,0:0:0:0,0,0	./.:0,0:0:0:0,0,0	./.:0,0:0:0:0,0,0	0/0:1,0:1:3:0,3,32	./.:0,0:0:0:0,0,0	./.:0,0:0:0:0,0,0	./.:0,0:0:0:0,0,0	./.:0,0:0:0:0,0,0	./.:0,0:0:0:0,0,0	0/0:2,0:2:6:0,6,73	./.:0,0:0:0:0,0,0	0/0:1,0:1:3:0,3,34	./.:0,0:0:0:0,0,0	./.:0,0:0:0:0,0,0	1/1:0,2:2:6:80,6,0	./.:0,0:0:0:0,0,0	./.:0,0:0:0:0,0,0	./.:0,0:0:0:0,0,0	./.:0,0:0:0:0,0,0	./.:0,0:0:0:0,0,0	./.:0,0:0:0:0,0,0	./.:0,0:0:0:0,0,0	./.:0,0:0:0:0,0,0	./.:0,0:0:0:0,0,0	./.:0,0:0:0:0,0,0	./.:0,0:0:0:0,0,0	./.:0,0:0:0:0,0,0	./.:0,0:0:0:0,0,0	./.:0,0:0:0:0,0,0	./.:0,0:0:0:0,0,0	./.:0,0:0:0:0,0,0	./.:0,0:0:0:0,0,0	./.:1,0:1:0:0,0,0	1/1:0,2:2:6:84,6,0	0/0:1,0:1:3:0,3,15	./.:0,0:0:0:0,0,0	./.:0,0:0:0:0,0,0	./.:1,0:1:0:0,0,0	./.:1,0:1:0:0,0,0	./.:0,0:0:0:0,0,0	./.:0,0:0:0:0,0,0	./.:0,0:0:0:0,0,0	./.:0,0:0:0:0,0,0	0/0:2,0:2:6:0,6,41	./.:0,0:0:0:0,0,0	./.:1,0:1:0:0,0,0	./.:0,0:0:0:0,0,0	0/0:2,0:2:6:0,6,40	0/0:2,0:2:6:0,6,54	./.:0,0:0:0:0,0,0	./.:0,0:0:0:0,0,0	0/0:2,0:2:6:0,6,75	0/0:1,0:1:3:0,3,13	./.:0,0:0:0:0,0,0	./.:0,0:0:0:0,0,0	./.:0,0:0:0:0,0,0	./.:0,0:0:0:0,0,0	0/0:1,0:1:3:0,3,15	./.:0,0:0:0:0,0,0	0/0:2,0:2:6:0,6,62	1/1:0,2:2:6:81,6,0	0/0:1,0:1:3:0,3,19	./.:0,0:0:0:0,0,0	0/0:1,0:1:3:0,3,33	0/0:1,0:1:3:0,3,32	0/0:1,0:1:3:0,3,34	0/0:1,0:1:3:0,3,20	0/0:1,0:1:3:0,3,34	./.:1,0:1:0:0,0,0	./.:0,0:0:0:0,0,0
Chr4	12249281	.	T	G	141856	.	AC=41;AF=0.281;AN=146;BaseQRankSum=-4.589e+00;DP=7182;ExcessHet=0.0000;FS=3.317;InbreedingCoeff=0.6948;MLEAC=41;MLEAF=0.281;MQ=60.00;MQRankSum=0.00;QD=30.63;ReadPosRankSum=0.105;SOR=1.446	GT:AD:DP:GQ:PL	1/1:2,232:234:99:8751,620,0	1/1:0,227:227:99:8699,682,0	0/0:33,0:33:99:0,99,1181	0/0:34,0:34:99:0,102,1352	0/1:165,17:182:99:101,0,5929	0/1:46,8:54:99:149,0,1566	0/0:36,0:36:99:0,105,1351	0/0:33,0:33:99:0,99,1163	1/1:0,303:303:99:11647,911,0	1/1:1,243:244:99:9131,712,0	0/0:33,0:33:99:0,99,1279	0/0:35,0:35:99:0,102,1530	0/0:33,0:33:99:0,99,1204	0/0:48,0:48:99:0,120,1800	0/0:37,0:37:99:0,108,1620	0/0:33,0:33:99:0,99,1162	0/0:44,0:44:99:0,120,1800	1/1:3,164:167:99:6220,376,0	0/0:33,0:33:99:0,99,1210	0/0:33,0:33:99:0,99,1277	0/0:39,0:39:99:0,117,1352	0/1:73,121:194:99:3970,0,2278	0/0:35,0:35:99:0,105,1306	0/0:33,0:33:99:0,99,1108	0/0:35,0:35:99:0,105,1439	0/0:33,0:33:99:0,99,1288	0/0:40,0:40:99:0,111,1687	0/0:40,0:40:99:0,120,1577	0/1:29,133:162:99:4454,0,603	1/1:0,277:277:99:10535,833,0	0/0:35,0:35:99:0,99,1485	0/0:39,0:39:99:0,117,1533	0/0:40,0:40:99:0,109,1628	0/0:34,0:34:99:0,99,1402	0/0:35,0:35:99:0,104,1434	1/1:0,37:37:99:1412,111,0	1/1:0,126:126:99:4773,379,0	0/0:45,0:45:99:0,120,1800	0/0:35,0:35:99:0,102,1359	1/1:1,144:145:99:5378,412,0	1/1:0,160:160:99:6016,482,0	1/1:0,176:176:99:6635,529,0	0/1:6,51:57:80:1817,0,80	0/1:25,151:176:99:5320,0,445	0/0:35,0:35:99:0,100,1498	1/1:2,159:161:99:6103,451,0	0/0:34,0:34:99:0,102,1339	1/1:0,125:125:99:4447,376,0	1/1:0,205:205:99:7938,616,0	0/0:33,0:33:99:0,99,1274	0/0:55,0:55:99:0,120,1800	0/0:36,0:36:99:0,99,1348	0/0:34,0:34:99:0,99,1485	0/0:35,0:35:99:0,99,1420	0/0:49,0:49:99:0,120,1800	0/0:33,0:33:99:0,99,1316	0/1:160,122:282:99:3853,0,5246	0/0:34,0:34:99:0,102,1332	0/1:65,189:254:99:6482,0,1733	0/0:44,0:44:99:0,120,1800	0/0:34,0:34:99:0,99,1485	0/0:34,0:34:99:0,102,1359	0/1:182,58:240:99:1485,0,6271	1/1:0,177:177:99:6695,533,0	0/0:34,0:34:99:0,102,1359	0/0:33,0:33:99:0,99,1337	0/0:33,0:33:99:0,99,1286	0/0:35,0:35:99:0,105,1302	0/0:34,0:34:99:0,102,1305	0/0:36,0:36:99:0,108,1358	0/0:33,0:33:99:0,99,1317	1/1:1,266:267:99:10002,761,0	0/0:34,0:34:99:0,99,1464
Chr4	12249536	.	G	A	2149.83	.	AC=34;AF=0.258;AN=132;BaseQRankSum=1.65;DP=271;ExcessHet=0.0000;FS=2.590;InbreedingCoeff=0.5986;MLEAC=35;MLEAF=0.265;MQ=60.00;MQRankSum=0.00;QD=33.59;ReadPosRankSum=1.65;SOR=1.127	GT:AD:DP:GQ:PL	1/1:0,5:5:15:162,15,0	1/1:0,5:5:15:200,15,0	0/0:6,0:6:18:0,18,231	0/0:7,0:7:21:0,21,268	0/0:4,0:4:0:0,0,88	0/0:1,0:1:3:0,3,37	0/0:3,0:3:9:0,9,93	0/0:1,0:1:3:0,3,37	1/1:0,3:3:9:117,9,0	1/1:0,2:2:6:75,6,0	0/0:2,0:2:6:0,6,75	0/0:4,0:4:12:0,12,143	0/0:5,0:5:15:0,15,186	0/0:7,0:7:21:0,21,225	0/0:4,0:4:12:0,12,145	./.:0,0:0:0:0,0,0	0/0:2,0:2:6:0,6,54	1/1:0,3:3:9:117,9,0	./.:0,0:0:0:0,0,0	0/0:4,0:4:12:0,12,152	0/0:2,0:2:6:0,6,50	0/1:2,3:5:34:97,0,34	0/0:1,0:1:3:0,3,37	0/0:3,0:3:9:0,9,111	0/0:2,0:2:6:0,6,78	0/0:1,0:1:3:0,3,38	0/0:1,0:1:3:0,3,36	./.:0,0:0:0:0,0,0	1/1:0,3:3:9:108,9,0	1/1:0,5:5:15:182,15,0	0/0:4,0:4:12:0,12,111	0/0:6,0:6:15:0,15,225	0/0:2,0:2:6:0,6,56	0/0:9,0:9:27:0,27,299	0/0:2,0:2:6:0,6,61	1/1:0,2:2:6:77,6,0	1/1:0,2:2:6:79,6,0	0/0:6,0:6:15:0,15,225	0/0:4,0:4:12:0,12,147	./.:0,0:0:0:0,0,0	1/1:0,3:3:9:108,9,0	1/1:0,4:4:12:150,12,0	./.:0,0:0:0:0,0,0	0/0:2,0:2:0:0,0,4	0/0:3,0:3:9:0,9,115	1/1:0,3:3:9:116,9,0	./.:0,0:0:0:0,0,0	1/1:0,3:3:9:100,9,0	1/1:0,3:3:9:116,9,0	0/0:10,0:10:24:0,24,360	0/0:1,0:1:3:0,3,31	0/0:4,0:4:12:0,12,138	0/0:6,0:6:18:0,18,193	0/0:4,0:4:12:0,12,145	0/0:4,0:4:12:0,12,136	0/0:3,0:3:9:0,9,94	0/1:1,2:3:32:69,0,32	0/0:6,0:6:18:0,18,234	1/1:0,3:3:9:113,9,0	0/0:2,0:2:6:0,6,72	0/0:6,0:6:15:0,15,225	0/0:3,0:3:9:0,9,103	0/0:3,0:3:9:0,9,90	./.:0,0:0:0:0,0,0	0/0:2,0:2:6:0,6,62	0/0:4,0:4:12:0,12,150	0/0:3,0:3:9:0,9,103	0/0:4,0:4:12:0,12,153	0/0:3,0:3:9:0,9,109	0/0:2,0:2:6:0,6,73	0/0:2,0:2:6:0,6,60	1/1:0,7:7:21:264,21,0	0/0:3,0:3:9:0,9,105
Chr4	12249943	.	G	GT	200.5	.	AC=6;AF=0.088;AN=68;DP=58;ExcessHet=0.0000;FS=0.000;InbreedingCoeff=0.3445;MLEAC=11;MLEAF=0.162;MQ=60.00;QD=25.06;SOR=0.693	GT:AD:DP:GQ:PL	0/0:1,0:1:3:0,3,21	1/1:0,2:2:6:58,6,0	./.:0,0:0:0:0,0,0	0/0:4,0:4:12:0,12,143	1/1:0,2:2:6:58,6,0	./.:0,0:0:0:0,0,0	0/0:3,0:3:9:0,9,121	0/0:2,0:2:6:0,6,80	1/1:0,4:4:12:97,12,0	./.:0,0:0:0:0,0,0	0/0:1,0:1:3:0,3,34	0/0:1,0:1:3:0,3,40	./.:0,0:0:0:0,0,0	./.:0,0:0:0:0,0,0	./.:0,0:0:0:0,0,0	./.:0,0:0:0:0,0,0	0/0:1,0:1:3:0,3,33	0/0:1,0:1:3:0,3,41	0/0:1,0:1:3:0,3,38	0/0:1,0:1:3:0,3,31	0/0:1,0:1:3:0,3,21	./.:0,0:0:0:0,0,0	./.:0,0:0:0:0,0,0	./.:0,0:0:0:0,0,0	0/0:3,0:3:9:0,9,84	./.:0,0:0:0:0,0,0	./.:0,0:0:0:0,0,0	./.:0,0:0:0:0,0,0	./.:0,0:0:0:0,0,0	0/0:1,0:1:3:0,3,36	0/0:1,0:1:3:0,3,36	0/0:1,0:1:3:0,3,34	./.:0,0:0:0:0,0,0	./.:0,0:0:0:0,0,0	0/0:1,0:1:3:0,3,33	./.:0,0:0:0:0,0,0	./.:0,0:0:0:0,0,0	0/0:1,0:1:3:0,3,36	0/0:1,0:1:3:0,3,21	0/0:1,0:1:3:0,3,26	./.:0,0:0:0:0,0,0	0/0:1,0:1:3:0,3,33	0/0:1,0:1:3:0,3,24	0/0:1,0:1:3:0,3,35	./.:0,0:0:0:0,0,0	0/0:1,0:1:3:0,3,33	0/0:1,0:1:3:0,3,16	./.:0,0:0:0:0,0,0	./.:0,0:0:0:0,0,0	0/0:3,0:3:9:0,9,99	./.:0,0:0:0:0,0,0	./.:0,0:0:0:0,0,0	0/0:2,0:2:6:0,6,79	0/0:2,0:2:6:0,6,58	0/0:2,0:2:6:0,6,62	./.:0,0:0:0:0,0,0	./.:1,0:1:0:0,0,0	./.:0,0:0:0:0,0,0	0/0:3,0:3:3:0,3,45	./.:0,0:0:0:0,0,0	./.:0,0:0:0:0,0,0	./.:0,0:0:0:0,0,0	0/0:1,0:1:3:0,3,35	./.:0,0:0:0:0,0,0	./.:0,0:0:0:0,0,0	./.:0,0:0:0:0,0,0	./.:0,0:0:0:0,0,0	./.:0,0:0:0:0,0,0	0/0:2,0:2:6:0,6,74	./.:0,0:0:0:0,0,0	./.:0,0:0:0:0,0,0	./.:0,0:0:0:0,0,0	./.:0,0:0:0:0,0,0
Chr4	12251213	.	G	A	54391.5	.	AC=39;AF=0.267;AN=146;BaseQRankSum=-4.654e+00;DP=4676;ExcessHet=0.0000;FS=0.000;InbreedingCoeff=0.7408;MLEAC=39;MLEAF=0.267;MQ=60.00;MQRankSum=0.00;QD=30.35;ReadPosRankSum=1.41;SOR=1.086	GT:AD:DP:GQ:PL	1/1:0,104:104:99:3840,312,0	1/1:0,53:53:99:2028,159,0	0/0:56,0:56:99:0,102,1530	0/0:42,0:42:99:0,99,1485	0/0:80,0:80:8:0,8,2662	0/0:16,0:16:9:0,9,556	0/0:55,0:55:99:0,111,1665	0/0:44,0:44:99:0,102,1530	1/1:0,84:84:99:3240,253,0	1/1:0,86:86:99:3208,259,0	0/0:67,0:67:99:0,105,1575	0/0:53,0:53:99:0,111,1665	0/0:63,0:63:99:0,114,1710	0/0:52,0:52:99:0,111,1665	0/0:58,0:58:99:0,99,1485	0/0:40,0:40:99:0,99,1485	0/0:56,0:56:99:0,120,1800	1/1:0,67:67:99:2549,202,0	0/0:21,0:21:54:0,54,810	0/0:39,0:39:99:0,102,1530	0/0:53,0:53:99:0,120,1800	0/1:44,45:89:99:1421,0,1427	0/0:44,0:44:99:0,99,1485	0/0:14,0:14:39:0,39,585	0/0:39,0:39:99:0,105,1575	0/0:40,0:40:99:0,99,1485	0/0:2,0:2:6:0,6,81	0/0:36,0:36:99:0,102,1530	0/1:15,59:74:99:1973,0,353	1/1:0,97:97:99:3674,292,0	0/0:59,0:59:99:0,111,1665	0/0:43,0:43:99:0,108,1620	0/0:49,0:49:99:0,120,1800	0/0:43,0:43:99:0,105,1575	0/0:51,0:51:99:0,117,1755	1/1:0,18:18:54:680,54,0	1/1:0,39:39:99:1470,117,0	0/0:42,0:42:99:0,105,1575	0/0:44,0:44:99:0,99,1485	1/1:0,60:60:99:2282,181,0	1/1:0,71:71:99:2660,214,0	1/1:0,80:80:99:2999,240,0	0/1:5,23:28:99:791,0,124	0/1:20,81:101:99:2764,0,525	0/0:52,0:52:99:0,111,1665	1/1:0,26:26:78:1022,78,0	0/0:49,0:49:99:0,120,1800	1/1:0,49:49:99:1744,147,0	1/1:0,77:77:99:2912,232,0	0/0:53,0:53:99:0,105,1575	0/0:46,0:46:99:0,111,1665	0/0:42,0:42:99:0,99,1485	0/0:46,0:46:99:0,102,1530	0/0:64,0:64:99:0,114,1710	0/0:49,0:49:99:0,99,1485	0/0:48,0:48:99:0,108,1620	0/1:66,52:118:99:1652,0,2356	0/0:45,0:45:99:0,105,1575	0/1:40,75:115:99:2447,0,1124	0/0:9,0:9:18:0,18,270	0/0:60,0:60:99:0,105,1575	0/0:43,0:43:99:0,102,1530	0/1:97,28:125:99:654,0,3365	1/1:0,101:101:99:3818,304,0	0/0:61,0:61:99:0,99,1485	0/0:52,0:52:99:0,111,1665	0/0:53,0:53:99:0,105,1575	0/0:52,0:52:99:0,105,1575	0/0:49,0:49:99:0,105,1575	0/0:49,0:49:99:0,99,1485	0/0:51,0:51:99:0,120,1800	1/1:2,128:130:99:4725,315,0	0/0:58,0:58:99:0,120,1800
Chr4	12251529	.	A	T	2504.38	.	AC=29;AF=0.242;AN=120;BaseQRankSum=1.28;DP=304;ExcessHet=0.0000;FS=0.000;InbreedingCoeff=0.5777;MLEAC=32;MLEAF=0.267;MQ=60.00;MQRankSum=0.00;QD=29.09;ReadPosRankSum=-5.240e-01;SOR=5.196	GT:AD:DP:GQ:PL	1/1:0,10:10:30:396,30,0	1/1:0,8:8:24:330,24,0	0/0:8,0:8:24:0,24,273	0/0:8,0:8:24:0,24,299	0/0:2,0:2:6:0,6,70	./.:0,0:0:0:0,0,0	0/0:9,0:9:27:0,27,272	0/0:3,0:3:9:0,9,107	1/1:0,3:3:9:117,9,0	1/1:0,4:4:12:154,12,0	0/0:4,0:4:12:0,12,149	0/0:3,0:3:9:0,9,103	0/0:2,0:2:6:0,6,73	./.:0,0:0:0:0,0,0	0/0:8,0:8:24:0,24,284	0/0:8,0:8:24:0,24,245	0/0:4,0:4:12:0,12,138	1/1:0,2:2:6:82,6,0	./.:0,0:0:0:0,0,0	./.:0,0:0:0:0,0,0	0/0:2,0:2:6:0,6,65	0/1:1,3:4:25:107,0,25	0/0:3,0:3:9:0,9,103	./.:0,0:0:0:0,0,0	0/0:3,0:3:6:0,6,90	0/0:3,0:3:9:0,9,102	0/0:2,0:2:6:0,6,74	0/0:1,0:1:3:0,3,32	0/1:1,4:5:21:142,0,21	1/1:0,7:7:21:282,21,0	0/0:3,0:3:9:0,9,98	0/0:8,0:8:24:0,24,285	0/0:5,0:5:15:0,15,179	0/0:6,0:6:18:0,18,174	0/0:1,0:1:3:0,3,33	./.:0,0:0:0:0,0,0	1/1:0,1:1:3:41,3,0	0/0:7,0:7:21:0,21,267	0/0:7,0:7:21:0,21,233	1/1:0,2:2:6:80,6,0	./.:0,0:0:0:0,0,0	1/1:0,6:6:18:236,18,0	./.:1,0:1:0:0,0,0	./.:1,0:1:0:0,0,0	0/0:15,0:15:42:0,42,630	1/1:0,2:2:6:80,6,0	0/0:1,0:1:3:0,3,36	./.:0,0:0:0:0,0,0	1/1:0,4:4:12:159,12,0	0/0:3,0:3:9:0,9,108	0/0:4,0:4:12:0,12,109	0/0:10,0:10:30:0,30,293	0/0:8,0:8:24:0,24,245	0/0:3,0:3:9:0,9,100	0/0:4,0:4:12:0,12,141	0/0:8,0:8:24:0,24,255	0/1:2,2:4:58:68,0,58	0/0:1,0:1:3:0,3,15	1/1:0,4:4:12:161,12,0	./.:0,0:0:0:0,0,0	0/0:3,0:3:9:0,9,100	0/0:9,0:9:27:0,27,302	0/0:6,0:6:18:0,18,172	./.:1,0:1:0:0,0,0	0/0:3,0:3:9:0,9,102	./.:0,0:0:0:0,0,0	0/0:5,0:5:15:0,15,180	0/0:3,0:3:9:0,9,73	0/0:8,0:8:24:0,24,272	0/0:1,0:1:3:0,3,35	0/0:1,0:1:3:0,3,34	1/1:0,4:4:12:159,12,0	0/0:4,0:4:12:0,12,148
Chr4	12252253	.	C	T	18407.4	.	AC=41;AF=0.281;AN=146;BaseQRankSum=0.674;DP=1950;ExcessHet=0.0000;FS=1.572;InbreedingCoeff=0.6934;MLEAC=41;MLEAF=0.281;MQ=60.00;MQRankSum=0.00;QD=32.01;ReadPosRankSum=-6.740e-01;SOR=0.825	GT:AD:DP:GQ:PL	1/1:0,32:32:96:1289,96,0	1/1:0,61:61:99:2397,184,0	0/0:36,0:36:99:0,99,1266	0/0:39,0:39:99:0,99,1485	0/1:9,5:14:99:162,0,327	0/1:2,2:4:69:69,0,71	0/0:33,0:33:90:0,90,1350	0/0:16,0:16:48:0,48,588	1/1:0,29:29:87:1179,87,0	1/1:0,30:30:90:1167,90,0	0/0:33,0:33:96:0,96,1440	0/0:28,0:28:75:0,75,1125	0/0:30,0:30:84:0,84,1260	0/0:12,0:12:36:0,36,440	0/0:14,0:14:42:0,42,510	0/0:32,0:32:81:0,81,1083	0/0:25,0:25:72:0,72,914	1/1:0,25:25:75:984,75,0	0/0:9,0:9:27:0,27,333	0/0:22,0:22:60:0,60,830	0/0:21,0:21:60:0,60,695	0/1:14,15:29:99:512,0,433	0/0:22,0:22:63:0,63,834	0/0:7,0:7:21:0,21,258	0/0:33,0:33:99:0,99,1209	0/0:25,0:25:72:0,72,1080	0/0:8,0:8:24:0,24,306	0/0:20,0:20:54:0,54,810	0/1:5,22:27:99:770,0,110	1/1:0,43:43:99:1738,129,0	0/0:39,0:39:99:0,102,1399	0/0:28,0:28:81:0,81,939	0/0:34,0:34:99:0,99,1228	0/0:22,0:22:60:0,60,900	0/0:25,0:25:75:0,75,906	1/1:0,5:5:15:201,15,0	1/1:0,22:22:66:889,66,0	0/0:31,0:31:90:0,90,1350	0/0:36,0:36:99:0,102,1419	1/1:0,25:25:75:998,75,0	1/1:0,18:18:54:710,54,0	1/1:0,15:15:45:572,45,0	0/1:1,5:6:21:180,0,21	0/1:3,9:12:83:333,0,83	0/0:46,0:46:99:0,99,1477	1/1:0,9:9:27:356,27,0	0/0:28,0:28:81:0,81,1215	1/1:0,13:13:39:478,39,0	1/1:0,18:18:54:734,54,0	0/0:32,0:32:90:0,90,1350	0/0:14,0:14:42:0,42,463	0/0:39,0:39:99:0,108,1214	0/0:34,0:34:99:0,99,1213	0/0:21,0:21:57:0,57,855	0/0:27,0:27:72:0,72,1080	0/0:32,0:32:93:0,93,1129	0/1:17,11:28:99:294,0,563	0/0:27,0:27:40:0,40,906	0/1:12,25:37:99:895,0,311	0/0:15,0:15:45:0,45,526	0/0:33,0:33:99:0,99,1166	0/0:17,0:17:48:0,48,720	0/1:28,6:34:99:136,0,920	1/1:0,20:20:60:759,60,0	0/0:21,0:21:63:0,63,737	0/0:18,0:18:51:0,51,765	0/0:35,0:35:99:0,99,1397	0/0:24,0:24:60:0,60,900	0/0:35,0:35:99:0,99,1385	0/0:17,0:17:51:0,51,635	0/0:22,0:22:63:0,63,808	1/1:0,19:19:57:762,57,0	0/0:28,0:28:81:0,81,1215
Chr4	12252345	.	A	T	274.91	.	AC=6;AF=0.167;AN=36;DP=43;ExcessHet=0.0000;FS=0.000;InbreedingCoeff=0.3468;MLEAC=19;MLEAF=0.528;MQ=60.00;QD=29.31;SOR=1.609	GT:AD:DP:GQ:PL	./.:1,0:1:0:0,0,0	1/1:0,2:2:6:79,6,0	./.:0,0:0:0:0,0,0	./.:0,0:0:0:0,0,0	./.:0,0:0:0:0,0,0	./.:0,0:0:0:0,0,0	./.:0,0:0:0:0,0,0	./.:0,0:0:0:0,0,0	1/1:0,2:2:6:80,6,0	./.:1,0:1:0:0,0,0	0/0:1,0:1:3:0,3,23	0/0:1,0:1:3:0,3,21	./.:0,0:0:0:0,0,0	./.:0,0:0:0:0,0,0	./.:0,0:0:0:0,0,0	./.:0,0:0:0:0,0,0	./.:0,0:0:0:0,0,0	./.:0,0:0:0:0,0,0	./.:0,0:0:0:0,0,0	./.:0,0:0:0:0,0,0	./.:0,0:0:0:0,0,0	./.:0,0:0:0:0,0,0	./.:0,0:0:0:0,0,0	./.:0,0:0:0:0,0,0	0/0:1,0:1:3:0,3,34	0/0:1,0:1:3:0,3,41	./.:0,0:0:0:0,0,0	./.:0,0:0:0:0,0,0	./.:0,0:0:0:0,0,0	1/1:0,3:3:9:80,9,0	0/0:1,0:1:3:0,3,35	./.:0,0:0:0:0,0,0	0/0:1,0:1:3:0,3,21	./.:0,0:0:0:0,0,0	./.:0,0:0:0:0,0,0	./.:0,0:0:0:0,0,0	./.:0,0:0:0:0,0,0	./.:0,0:0:0:0,0,0	0/0:1,0:1:3:0,3,18	./.:0,0:0:0:0,0,0	./.:1,0:1:0:0,0,0	./.:0,0:0:0:0,0,0	./.:1,0:1:0:0,0,0	./.:1,0:1:0:0,0,0	0/0:2,0:2:6:0,6,46	./.:1,0:1:0:0,0,0	./.:0,0:0:0:0,0,0	./.:1,0:1:0:0,0,0	./.:0,0:0:0:0,0,0	./.:0,0:0:0:0,0,0	./.:0,0:0:0:0,0,0	0/0:1,0:1:3:0,3,33	0/0:1,0:1:3:0,3,21	./.:0,0:0:0:0,0,0	./.:0,0:0:0:0,0,0	./.:0,0:0:0:0,0,0	./.:0,0:0:0:0,0,0	0/0:2,0:2:6:0,6,44	./.:1,0:1:0:0,0,0	./.:0,0:0:0:0,0,0	0/0:1,0:1:3:0,3,36	./.:0,0:0:0:0,0,0	./.:0,0:0:0:0,0,0	./.:1,0:1:0:0,0,0	./.:0,0:0:0:0,0,0	./.:0,0:0:0:0,0,0	0/0:1,0:1:3:0,3,22	0/0:1,0:1:3:0,3,37	./.:0,0:0:0:0,0,0	./.:0,0:0:0:0,0,0	0/0:1,0:1:3:0,3,36	./.:1,0:1:0:0,0,0	./.:0,0:0:0:0,0,0
Chr4	12252547	.	C	CA	47.43	.	AC=1;AF=0.016;AN=62;BaseQRankSum=-1.383e+00;DP=49;ExcessHet=0.0000;FS=0.000;InbreedingCoeff=0.2950;MLEAC=4;MLEAF=0.065;MQ=60.00;MQRankSum=0.00;QD=11.86;ReadPosRankSum=0.00;SOR=0.693	GT:AD:DP:GQ:PL	0/1:2,2:4:50:50,0,50	0/0:5,0:5:15:0,15,181	./.:0,0:0:0:0,0,0	0/0:4,0:4:12:0,12,147	./.:0,0:0:0:0,0,0	./.:0,0:0:0:0,0,0	0/0:1,0:1:3:0,3,36	./.:0,0:0:0:0,0,0	0/0:3,0:3:9:0,9,116	0/0:4,0:4:12:0,12,143	0/0:1,0:1:3:0,3,22	0/0:1,0:1:3:0,3,37	./.:0,0:0:0:0,0,0	./.:0,0:0:0:0,0,0	./.:0,0:0:0:0,0,0	./.:0,0:0:0:0,0,0	./.:0,0:0:0:0,0,0	0/0:1,0:1:3:0,3,34	./.:0,0:0:0:0,0,0	./.:0,0:0:0:0,0,0	0/0:1,0:1:3:0,3,32	./.:0,0:0:0:0,0,0	./.:0,0:0:0:0,0,0	./.:0,0:0:0:0,0,0	./.:0,0:0:0:0,0,0	0/0:1,0:1:3:0,3,22	./.:0,0:0:0:0,0,0	./.:0,0:0:0:0,0,0	0/0:1,0:1:3:0,3,34	0/0:1,0:1:3:0,3,24	0/0:1,0:1:3:0,3,32	0/0:1,0:1:3:0,3,34	0/0:2,0:2:6:0,6,74	./.:0,0:0:0:0,0,0	./.:0,0:0:0:0,0,0	./.:0,0:0:0:0,0,0	./.:0,0:0:0:0,0,0	0/0:1,0:1:3:0,3,36	./.:0,0:0:0:0,0,0	./.:0,0:0:0:0,0,0	0/0:1,0:1:3:0,3,19	./.:0,0:0:0:0,0,0	0/0:1,0:1:3:0,3,23	0/0:1,0:1:3:0,3,36	0/0:1,0:1:3:0,3,21	0/0:2,0:2:6:0,6,61	./.:0,0:0:0:0,0,0	./.:0,0:0:0:0,0,0	0/0:1,0:1:3:0,3,34	./.:0,0:0:0:0,0,0	./.:0,0:0:0:0,0,0	./.:0,0:0:0:0,0,0	./.:0,0:0:0:0,0,0	./.:0,0:0:0:0,0,0	./.:0,0:0:0:0,0,0	./.:0,0:0:0:0,0,0	./.:0,0:0:0:0,0,0	./.:0,0:0:0:0,0,0	0/0:1,0:1:3:0,3,35	0/0:1,0:1:3:0,3,34	0/0:1,0:1:3:0,3,35	./.:0,0:0:0:0,0,0	0/0:1,0:1:3:0,3,21	0/0:2,0:2:6:0,6,61	./.:0,0:0:0:0,0,0	./.:0,0:0:0:0,0,0	0/0:1,0:1:3:0,3,18	./.:0,0:0:0:0,0,0	./.:0,0:0:0:0,0,0	./.:0,0:0:0:0,0,0	0/0:1,0:1:3:0,3,33	0/0:1,0:1:3:0,3,33	./.:0,0:0:0:0,0,0
Chr4	12252892	.	T	C	391.32	.	AC=6;AF=0.158;AN=38;DP=45;ExcessHet=0.0000;FS=0.000;InbreedingCoeff=0.3727;MLEAC=18;MLEAF=0.474;MQ=60.00;QD=21.16;SOR=0.892	GT:AD:DP:GQ:PL	./.:1,0:1:0:0,0,0	1/1:0,3:3:9:119,9,0	./.:0,0:0:0:0,0,0	0/0:2,0:2:6:0,6,49	./.:0,0:0:0:0,0,0	./.:0,0:0:0:0,0,0	./.:0,0:0:0:0,0,0	0/0:1,0:1:3:0,3,30	1/1:0,2:2:6:83,6,0	./.:1,0:1:0:0,0,0	0/0:2,0:2:6:0,6,72	./.:0,0:0:0:0,0,0	./.:0,0:0:0:0,0,0	0/0:1,0:1:3:0,3,21	0/0:1,0:1:3:0,3,34	./.:0,0:0:0:0,0,0	./.:0,0:0:0:0,0,0	./.:0,0:0:0:0,0,0	./.:0,0:0:0:0,0,0	./.:0,0:0:0:0,0,0	./.:0,0:0:0:0,0,0	./.:0,0:0:0:0,0,0	./.:0,0:0:0:0,0,0	./.:0,0:0:0:0,0,0	./.:0,0:0:0:0,0,0	./.:0,0:0:0:0,0,0	0/0:1,0:1:3:0,3,30	./.:0,0:0:0:0,0,0	./.:1,0:1:0:0,0,0	1/1:0,4:4:12:164,12,0	./.:0,0:0:0:0,0,0	0/0:1,0:1:3:0,3,21	./.:0,0:0:0:0,0,0	0/0:1,0:1:3:0,3,35	./.:0,0:0:0:0,0,0	./.:0,0:0:0:0,0,0	./.:0,0:0:0:0,0,0	0/0:4,0:4:12:0,12,126	./.:0,0:0:0:0,0,0	./.:0,0:0:0:0,0,0	./.:0,0:0:0:0,0,0	./.:0,0:0:0:0,0,0	./.:0,0:0:0:0,0,0	./.:1,0:1:0:0,0,0	0/0:4,0:4:12:0,12,90	./.:1,0:1:0:0,0,0	./.:0,0:0:0:0,0,0	./.:1,0:1:0:0,0,0	./.:1,0:1:0:0,0,0	./.:0,0:0:0:0,0,0	0/0:2,0:2:6:0,6,49	./.:0,0:0:0:0,0,0	0/0:3,0:3:9:0,9,86	./.:0,0:0:0:0,0,0	./.:0,0:0:0:0,0,0	./.:0,0:0:0:0,0,0	0/0:1,0:1:3:0,3,26	./.:0,0:0:0:0,0,0	./.:1,0:1:0:0,0,0	./.:0,0:0:0:0,0,0	./.:0,0:0:0:0,0,0	0/0:1,0:1:3:0,3,33	./.:0,0:0:0:0,0,0	./.:0,0:0:0:0,0,0	./.:0,0:0:0:0,0,0	./.:0,0:0:0:0,0,0	./.:0,0:0:0:0,0,0	0/0:1,0:1:3:0,3,21	./.:0,0:0:0:0,0,0	0/0:1,0:1:3:0,3,22	./.:0,0:0:0:0,0,0	./.:0,0:0:0:0,0,0	./.:0,0:0:0:0,0,0
Chr4	12253318	.	A	G	13819.5	.	AC=41;AF=0.281;AN=146;BaseQRankSum=1.04;DP=1428;ExcessHet=0.0000;FS=0.784;InbreedingCoeff=0.6862;MLEAC=40;MLEAF=0.274;MQ=60.00;MQRankSum=0.00;QD=33.38;ReadPosRankSum=-3.000e-02;SOR=0.599	GT:AD:DP:GQ:PL	1/1:0,18:18:54:710,54,0	1/1:0,50:50:99:2061,150,0	0/0:24,0:24:72:0,72,814	0/0:36,0:36:99:0,102,1422	0/1:9,4:13:99:124,0,328	0/1:3,2:5:67:67,0,106	0/0:18,0:18:54:0,54,662	0/0:20,0:20:60:0,60,724	1/1:0,25:25:75:1006,75,0	1/1:0,24:24:72:968,72,0	0/0:28,0:28:78:0,78,1170	0/0:23,0:23:60:0,60,900	0/0:21,0:21:63:0,63,741	0/0:14,0:14:42:0,42,510	0/0:24,0:24:72:0,72,886	0/0:12,0:12:33:0,33,495	0/0:17,0:17:42:0,42,630	1/1:0,5:5:15:206,15,0	0/0:6,0:6:18:0,18,209	0/0:22,0:22:66:0,66,772	0/0:15,0:15:45:0,45,473	0/1:9,15:24:99:536,0,224	0/0:24,0:24:72:0,72,901	0/0:6,0:6:18:0,18,227	0/0:30,0:30:90:0,90,1110	0/0:14,0:14:42:0,42,530	0/0:3,0:3:9:0,9,103	0/0:9,0:9:24:0,24,360	0/1:3,13:16:68:468,0,68	1/1:0,40:40:99:1597,120,0	0/0:21,0:21:60:0,60,757	0/0:14,0:14:42:0,42,517	0/0:19,0:19:54:0,54,810	0/0:19,0:19:57:0,57,646	0/0:14,0:14:36:0,36,540	1/1:0,3:3:9:122,9,0	1/1:0,11:11:33:453,33,0	0/0:24,0:24:72:0,72,879	0/0:21,0:21:60:0,60,811	1/1:0,16:16:48:658,48,0	1/1:0,15:15:45:606,45,0	1/1:0,17:17:51:699,51,0	0/1:1,3:4:29:111,0,29	0/1:1,9:10:11:332,0,11	0/0:35,0:35:99:0,99,1231	1/1:0,16:16:48:666,48,0	0/0:19,0:19:57:0,57,650	1/1:0,6:6:18:222,18,0	1/1:0,9:9:27:369,27,0	0/0:19,0:19:57:0,57,712	0/0:15,0:15:45:0,45,484	0/0:18,0:18:54:0,54,581	0/0:20,0:20:60:0,60,740	0/0:17,0:17:45:0,45,675	0/0:21,0:21:60:0,60,784	0/0:30,0:30:84:0,84,1260	0/1:14,8:22:99:258,0,460	0/0:14,0:14:39:0,39,585	0/1:3,18:21:58:670,0,58	0/0:5,0:5:15:0,15,163	0/0:28,0:28:81:0,81,1025	0/0:17,0:17:51:0,51,657	0/1:16,6:22:99:172,0,549	1/1:0,12:12:36:485,36,0	0/0:30,0:30:81:0,81,1215	0/0:13,0:13:36:0,36,540	0/0:32,0:32:93:0,93,1113	0/0:24,0:24:72:0,72,873	0/0:18,0:18:54:0,54,674	0/0:22,0:22:60:0,60,799	0/0:21,0:21:60:0,60,764	1/1:0,10:10:30:409,30,0	0/0:14,0:14:42:0,42,498
Chr4	12253698	.	C	T	7897.06	.	AC=38;AF=0.264;AN=144;BaseQRankSum=-1.224e+00;DP=1202;ExcessHet=0.0000;FS=0.667;InbreedingCoeff=0.7340;MLEAC=38;MLEAF=0.264;MQ=60.00;MQRankSum=0.00;QD=31.84;ReadPosRankSum=0.589;SOR=0.767	GT:AD:DP:GQ:PL	1/1:0,16:16:48:609,48,0	1/1:0,21:21:63:809,63,0	0/0:19,0:19:57:0,57,627	0/0:35,0:35:99:0,99,1380	0/0:14,0:14:42:0,42,507	0/0:3,0:3:9:0,9,81	0/0:18,0:18:54:0,54,703	0/0:15,0:15:42:0,42,630	1/1:0,8:8:24:312,24,0	1/1:0,8:8:24:307,24,0	0/0:18,0:18:51:0,51,765	0/0:13,0:13:39:0,39,482	0/0:14,0:14:4:0,4,423	0/0:6,0:6:18:0,18,230	0/0:13,0:13:39:0,39,499	0/0:19,0:19:51:0,51,765	0/0:20,0:20:57:0,57,855	1/1:0,11:11:33:430,33,0	0/0:7,0:7:21:0,21,230	0/0:18,0:18:54:0,54,606	0/0:16,0:16:48:0,48,528	0/1:6,5:11:99:165,0,214	0/0:14,0:14:42:0,42,505	0/0:6,0:6:18:0,18,228	0/0:16,0:16:48:0,48,602	0/0:18,0:18:48:0,48,720	0/0:4,0:4:12:0,12,155	0/0:8,0:8:21:0,21,315	0/1:1,8:9:11:281,0,11	1/1:0,17:17:51:681,51,0	0/0:19,0:19:57:0,57,657	0/0:9,0:9:27:0,27,355	0/0:26,0:26:72:0,72,1080	0/0:19,0:19:18:0,18,612	0/0:17,0:17:51:0,51,584	1/1:0,4:4:12:136,12,0	1/1:0,11:11:33:433,33,0	0/0:17,0:17:48:0,48,720	0/0:19,0:19:48:0,48,720	1/1:0,10:10:30:393,30,0	1/1:0,9:9:27:352,27,0	1/1:0,9:9:27:349,27,0	./.:0,0:0:0:0,0,0	0/1:1,5:6:25:181,0,25	0/0:28,0:28:81:0,81,848	1/1:0,13:13:39:536,39,0	0/0:19,0:19:54:0,54,810	1/1:0,2:2:6:73,6,0	1/1:0,7:7:21:277,21,0	0/0:17,0:17:13:0,13,573	0/0:11,0:11:0:0,0,292	0/0:22,0:22:60:0,60,714	0/0:21,0:21:60:0,60,742	0/0:13,0:13:36:0,36,540	0/0:18,0:18:48:0,48,720	0/0:20,0:20:57:0,57,855	0/1:10,8:18:99:261,0,322	0/0:12,0:12:36:0,36,467	0/1:4,7:11:99:234,0,130	0/0:3,0:3:9:0,9,110	0/0:19,0:19:54:0,54,810	0/0:19,0:19:54:0,54,810	0/1:14,6:20:99:171,0,439	1/1:0,9:9:27:348,27,0	0/0:14,0:14:42:0,42,482	0/0:13,0:13:36:0,36,540	0/0:20,0:20:57:0,57,855	0/0:12,0:12:36:0,36,467	0/0:20,0:20:57:0,57,855	0/0:14,0:14:42:0,42,553	0/0:24,0:24:72:0,72,861	1/1:0,18:18:54:713,54,0	0/0:14,0:14:42:0,42,496
Chr4	12253731	.	A	G	4195.73	.	AC=36;AF=0.254;AN=142;BaseQRankSum=1.34;DP=1114;ExcessHet=0.0000;FS=4.472;InbreedingCoeff=0.7506;MLEAC=33;MLEAF=0.232;MQ=60.00;MQRankSum=0.00;QD=30.19;ReadPosRankSum=0.792;SOR=1.377	GT:AD:DP:GQ:PL	1/1:0,16:16:48:622,48,0	1/1:0,21:21:63:827,63,0	0/0:20,0:20:60:0,60,699	0/0:37,0:37:99:0,102,1399	0/0:12,0:12:0:0,0,391	0/0:1,0:1:3:0,3,37	0/0:16,0:16:48:0,48,615	0/0:13,0:13:39:0,39,496	1/1:0,7:7:21:279,21,0	1/1:0,4:4:12:153,12,0	0/0:18,0:18:51:0,51,765	0/0:14,0:14:39:0,39,585	0/0:13,0:13:39:0,39,467	0/0:5,0:5:15:0,15,189	0/0:15,0:15:45:0,45,494	0/0:15,0:15:42:0,42,630	0/0:20,0:20:54:0,54,810	1/1:0,4:4:12:158,12,0	0/0:3,0:3:9:0,9,124	0/0:14,0:14:39:0,39,585	0/0:15,0:15:45:0,45,479	0/1:7,5:12:99:153,0,239	0/0:15,0:15:45:0,45,519	0/0:7,0:7:21:0,21,271	0/0:18,0:18:54:0,54,675	0/0:11,0:11:33:0,33,419	0/0:2,0:2:6:0,6,81	0/0:8,0:8:21:0,21,315	1/1:0,2:2:6:76,6,0	1/1:0,8:8:24:320,24,0	0/0:19,0:19:48:0,48,720	0/0:9,0:9:27:0,27,334	0/0:21,0:21:60:0,60,818	0/0:18,0:18:45:0,45,675	0/0:17,0:17:51:0,51,571	./.:0,0:0:0:0,0,0	1/1:0,3:3:9:118,9,0	0/0:12,0:12:30:0,30,450	0/0:16,0:16:48:0,48,640	1/1:0,2:2:6:75,6,0	1/1:0,6:6:18:224,18,0	1/1:0,4:4:12:156,12,0	./.:1,0:1:0:0,0,0	0/1:2,6:8:25:211,0,25	0/0:28,0:28:81:0,81,1006	1/1:0,3:3:9:118,9,0	0/0:20,0:20:54:0,54,810	1/1:0,4:4:12:144,12,0	1/1:0,7:7:21:275,21,0	0/0:18,0:18:54:0,54,611	0/0:10,0:10:30:0,30,309	0/0:22,0:22:60:0,60,714	0/0:21,0:21:60:0,60,771	0/0:11,0:11:30:0,30,450	0/0:18,0:18:51:0,51,765	0/0:16,0:16:45:0,45,675	0/1:9,3:12:82:82,0,250	0/0:13,0:13:39:0,39,513	0/1:6,3:9:90:90,0,176	0/0:5,0:5:15:0,15,191	0/0:15,0:15:45:0,45,550	0/0:19,0:19:54:0,54,810	0/0:11,0:11:30:0,30,450	1/1:0,2:2:6:76,6,0	0/0:13,0:13:39:0,39,481	0/0:16,0:16:48:0,48,554	0/0:21,0:21:60:0,60,900	0/0:12,0:12:36:0,36,454	0/0:17,0:17:51:0,51,609	0/0:13,0:13:39:0,39,508	0/0:22,0:22:63:0,63,776	1/1:0,5:5:15:196,15,0	0/0:14,0:14:42:0,42,471
Chr4	12253940	.	G	A	21622.2	.	AC=96;AF=0.686;AN=140;BaseQRankSum=-1.570e-01;DP=1004;ExcessHet=0.0000;FS=1.072;InbreedingCoeff=0.7424;MLEAC=101;MLEAF=0.721;MQ=60.00;MQRankSum=0.00;QD=27.38;ReadPosRankSum=0.157;SOR=0.952	GT:AD:DP:GQ:PL	0/0:25,0:25:63:0,63,945	0/0:36,0:36:99:0,99,1485	1/1:0,13:13:39:527,39,0	1/1:0,27:27:81:1093,81,0	0/1:2,6:8:57:212,0,57	./.:1,0:1:0:0,0,0	1/1:0,12:12:36:484,36,0	1/1:0,10:10:30:411,30,0	0/0:18,0:18:54:0,54,687	0/0:14,0:14:42:0,42,545	1/1:0,4:4:12:153,12,0	1/1:0,10:10:30:410,30,0	1/1:0,17:17:51:675,51,0	1/1:0,6:6:18:235,18,0	1/1:0,8:8:24:317,24,0	1/1:0,15:15:45:595,45,0	1/1:0,11:11:33:417,33,0	0/0:13,0:13:36:0,36,540	./.:1,0:1:0:0,0,0	1/1:0,5:5:15:204,15,0	1/1:0,7:7:21:247,21,0	0/1:9,5:14:99:157,0,321	1/1:0,18:18:54:689,54,0	1/1:0,5:5:15:198,15,0	1/1:0,16:16:48:639,48,0	1/1:0,6:6:18:247,18,0	./.:0,0:0:0:0,0,0	1/1:0,9:9:27:358,27,0	0/0:8,0:8:24:0,24,275	0/0:18,0:18:54:0,54,673	1/1:0,17:17:51:684,51,0	1/1:0,13:13:39:513,39,0	1/1:0,15:15:45:599,45,0	1/1:0,6:6:18:234,18,0	1/1:0,14:14:42:567,42,0	0/0:2,0:2:6:0,6,75	0/0:10,0:10:30:0,30,323	1/1:0,12:12:36:494,36,0	1/1:0,14:14:42:568,42,0	0/0:15,0:15:45:0,45,505	0/0:6,0:6:18:0,18,221	0/0:9,0:9:27:0,27,348	0/0:4,0:4:12:0,12,96	0/0:14,0:14:1:0,1,366	1/1:0,11:11:33:465,33,0	0/0:19,0:19:54:0,54,810	1/1:0,11:11:33:451,33,0	0/0:7,0:7:21:0,21,226	0/0:16,0:16:48:0,48,510	1/1:0,13:13:39:513,39,0	1/1:0,7:7:21:249,21,0	1/1:0,14:14:42:521,42,0	1/1:0,14:14:42:567,42,0	1/1:0,7:7:21:278,21,0	1/1:0,15:15:45:594,45,0	1/1:0,9:9:27:371,27,0	0/1:18,10:28:99:316,0,570	1/1:0,2:2:6:81,6,0	0/1:12,3:15:76:76,0,425	1/1:0,4:4:12:166,12,0	1/1:0,15:15:45:595,45,0	1/1:0,15:15:45:599,45,0	0/1:3,6:9:89:203,0,89	0/0:15,0:15:45:0,45,523	1/1:0,11:11:33:441,33,0	1/1:0,13:13:39:524,39,0	1/1:0,12:12:36:469,36,0	1/1:0,11:11:33:450,33,0	0/1:1,7:8:16:255,0,16	1/1:0,13:13:39:521,39,0	1/1:0,10:10:30:404,30,0	0/0:14,0:14:39:0,39,585	1/1:0,7:7:21:276,21,0
Chr4	12253994	.	C	CA	83.33	.	AC=3;AF=0.021;AN=146;BaseQRankSum=0.188;DP=861;ExcessHet=0.0908;FS=3.099;InbreedingCoeff=-0.0307;MLEAC=3;MLEAF=0.021;MQ=60.00;MQRankSum=0.00;QD=2.31;ReadPosRankSum=0.963;SOR=0.935	GT:AD:DP:GQ:PL	0/0:23,0:23:66:0,66,900	0/0:29,0:29:87:0,87,1092	0/0:10,0:10:30:0,30,356	0/0:24,0:24:72:0,72,959	0/0:6,0:6:18:0,18,222	0/0:1,0:1:3:0,3,20	0/0:16,0:16:48:0,48,596	0/1:3,2:5:43:43,0,75	0/0:18,0:18:51:0,51,765	0/1:12,2:14:16:16,0,318	0/0:9,0:9:24:0,24,360	0/0:11,0:11:33:0,33,406	0/0:19,0:19:48:0,48,720	0/0:8,0:8:24:0,24,263	0/0:17,0:17:51:0,51,597	0/0:18,0:18:51:0,51,765	0/0:14,0:14:42:0,42,489	0/0:10,0:10:30:0,30,403	0/0:2,0:2:6:0,6,72	0/0:8,0:8:18:0,18,270	0/0:10,0:10:30:0,30,359	0/0:11,0:11:33:0,33,419	0/0:15,0:15:45:0,45,548	0/0:3,0:3:9:0,9,119	0/0:16,0:16:48:0,48,610	0/0:5,0:5:15:0,15,179	0/0:1,0:1:3:0,3,20	0/0:8,0:8:21:0,21,315	0/0:6,0:6:18:0,18,230	0/0:19,0:19:57:0,57,704	0/0:23,0:25:69:0,69,700	0/0:16,0:16:48:0,48,608	0/0:21,0:21:60:0,60,799	0/0:7,0:7:21:0,21,250	0/0:19,0:19:54:0,54,810	0/0:1,0:1:3:0,3,20	0/0:8,0:8:0:0,0,259	0/0:13,0:13:39:0,39,510	0/1:13,4:17:65:65,0,339	0/0:15,0:15:45:0,45,552	0/0:6,0:6:18:0,18,203	0/0:8,0:8:24:0,24,304	0/0:2,0:2:6:0,6,74	0/0:7,0:7:21:0,21,273	0/0:17,0:17:51:0,51,535	0/0:16,0:16:48:0,48,490	0/0:14,0:14:42:0,42,552	0/0:7,0:7:21:0,21,237	0/0:9,0:9:24:0,24,360	0/0:13,0:13:39:0,39,481	0/0:9,0:9:27:0,27,295	0/0:17,0:17:51:0,51,591	0/0:18,0:18:51:0,51,765	0/0:14,0:14:42:0,42,550	0/0:10,0:10:30:0,30,355	0/0:12,0:12:36:0,36,437	0/0:21,0:21:60:0,60,813	0/0:3,0:3:9:0,9,101	0/0:15,0:15:45:0,45,555	0/0:5,0:5:15:0,15,156	0/0:16,0:16:42:0,42,630	0/0:13,0:13:39:0,39,469	0/0:7,0:7:21:0,21,265	0/0:10,0:10:30:0,30,369	0/0:14,0:14:42:0,42,446	0/0:15,0:15:45:0,45,540	0/0:12,0:12:36:0,36,435	0/0:9,0:9:27:0,27,339	0/0:6,0:6:15:0,15,225	0/0:10,0:10:30:0,30,364	0/0:10,0:10:30:0,30,370	0/0:13,0:13:36:0,36,540	0/0:5,0:5:15:0,15,182
Chr4	12254028	.	C	T	61.61	.	AC=1;AF=7.042e-03;AN=142;BaseQRankSum=1.34;DP=819;ExcessHet=0.0000;FS=5.880;InbreedingCoeff=0.2735;MLEAC=1;MLEAF=7.042e-03;MQ=60.00;MQRankSum=0.00;QD=4.40;ReadPosRankSum=1.10;SOR=2.546	GT:AD:DP:GQ:PL	0/0:21,0:21:60:0,60,757	0/0:29,0:29:81:0,81,1215	0/0:12,0:12:36:0,36,429	0/0:22,0:22:60:0,60,813	0/0:6,0:6:18:0,18,206	./.:0,0:0:0:0,0,0	0/0:16,0:16:45:0,45,675	0/0:3,0:3:9:0,9,121	0/0:15,0:15:42:0,42,630	0/0:9,0:9:27:0,27,335	0/0:9,0:9:27:0,27,303	0/0:12,0:12:36:0,36,426	0/0:13,0:13:39:0,39,435	0/0:7,0:7:21:0,21,239	0/0:14,0:14:39:0,39,585	0/0:15,0:15:45:0,45,493	0/0:15,0:15:39:0,39,585	0/0:10,0:10:30:0,30,384	0/0:3,0:3:6:0,6,90	0/0:9,0:9:27:0,27,304	0/0:12,0:12:33:0,33,495	0/0:11,0:11:24:0,24,360	0/0:14,0:14:39:0,39,585	0/0:4,0:4:12:0,12,152	0/0:18,0:18:54:0,54,596	0/0:5,0:5:15:0,15,167	0/0:1,0:1:3:0,3,20	0/0:5,0:5:15:0,15,167	0/0:6,0:6:18:0,18,210	0/0:18,0:18:51:0,51,765	0/0:21,0:21:60:0,60,648	0/0:17,0:17:45:0,45,675	0/0:23,0:23:30:0,30,694	0/0:5,0:5:12:0,12,180	0/0:13,0:13:39:0,39,421	./.:0,0:0:0:0,0,0	0/0:8,0:8:24:0,24,260	0/0:11,0:11:33:0,33,423	0/0:18,0:18:51:0,51,765	0/0:15,0:15:45:0,45,520	0/0:8,0:8:24:0,24,223	0/0:8,0:8:24:0,24,309	0/0:2,0:2:6:0,6,74	0/0:8,0:8:21:0,21,315	0/0:13,0:13:36:0,36,540	0/0:17,0:17:48:0,48,720	0/0:14,0:14:42:0,42,520	0/0:7,0:7:15:0,15,225	0/0:7,0:7:21:0,21,238	0/0:12,0:12:36:0,36,422	0/0:12,0:12:36:0,36,363	0/0:18,0:18:51:0,51,765	0/0:18,0:18:54:0,54,626	0/1:11,3:14:80:80,0,393	0/0:9,0:9:27:0,27,348	0/0:13,0:13:39:0,39,448	0/0:21,0:21:60:0,60,813	0/0:2,0:2:6:0,6,62	0/0:16,0:16:48:0,48,503	0/0:6,0:6:18:0,18,172	0/0:16,0:16:48:0,48,501	0/0:15,0:15:45:0,45,485	0/0:7,0:7:21:0,21,251	0/0:5,0:5:15:0,15,194	0/0:12,0:12:30:0,30,450	0/0:13,0:13:39:0,39,438	0/0:11,0:11:33:0,33,368	0/0:11,0:11:33:0,33,401	0/0:3,0:3:9:0,9,117	0/0:10,0:10:27:0,27,405	0/0:8,0:8:21:0,21,315	0/0:12,0:12:36:0,36,463	0/0:6,0:6:18:0,18,230
Chr4	12254120	.	G	GA	32.07	.	AC=3;AF=0.021;AN=140;BaseQRankSum=-1.140e-01;DP=572;ExcessHet=0.0948;FS=2.079;InbreedingCoeff=0.1791;MLEAC=3;MLEAF=0.021;MQ=60.00;MQRankSum=0.00;QD=0.87;ReadPosRankSum=0.889;SOR=0.250	GT:AD:DP:GQ:PL	0/0:15,0:15:45:0,45,504	0/0:14,0:14:42:0,42,526	0/0:9,0:9:24:0,24,360	0/0:16,0:16:48:0,48,582	0/0:4,0:4:12:0,12,126	0/0:1,0:1:3:0,3,16	0/0:17,0:17:51:0,51,621	0/0:6,0:6:18:0,18,216	0/0:11,0:11:33:0,33,435	0/0:8,0:8:21:0,21,315	0/0:5,0:5:15:0,15,191	0/0:6,0:6:18:0,18,223	0/0:11,0:11:33:0,33,376	0/0:3,0:3:9:0,9,107	0/0:9,0:9:27:0,27,311	0/0:10,0:10:30:0,30,388	0/0:5,0:5:15:0,15,156	0/0:8,0:8:24:0,24,281	0/0:2,0:2:6:0,6,74	0/0:6,0:6:18:0,18,208	0/0:10,0:10:30:0,30,338	0/0:6,0:6:18:0,18,207	0/1:11,2:13:22:22,0,297	0/0:3,0:3:9:0,9,114	0/0:9,0:9:27:0,27,359	0/0:5,0:5:15:0,15,161	./.:0,0:0:0:0,0,0	0/0:2,0:2:6:0,6,71	0/0:6,0:6:18:0,18,219	0/0:10,0:10:30:0,30,383	0/0:15,0:15:45:0,45,521	0/0:14,0:14:42:0,42,514	0/0:13,0:13:36:0,36,540	0/0:3,0:3:9:0,9,106	0/0:13,0:13:36:0,36,540	0/0:1,0:1:3:0,3,36	0/0:6,0:6:18:0,18,210	0/0:6,0:6:18:0,18,214	0/0:7,0:7:21:0,21,237	0/0:6,0:6:18:0,18,219	0/0:5,0:5:15:0,15,189	0/0:5,0:5:15:0,15,171	./.:0,0:0:0:0,0,0	0/0:2,0:2:6:0,6,49	0/1:11,2:13:22:22,0,297	0/0:9,0:9:27:0,27,364	0/0:9,0:9:27:0,27,313	0/0:5,0:5:15:0,15,163	0/0:2,0:2:6:0,6,80	0/0:13,0:13:36:0,36,540	0/0:11,0:11:33:0,33,356	0/0:10,0:10:30:0,30,367	0/0:14,0:14:42:0,42,532	0/0:8,0:8:9:0,9,266	0/0:8,0:8:24:0,24,287	0/0:12,0:12:36:0,36,441	0/0:15,0:15:45:0,45,537	./.:0,0:0:0:0,0,0	0/0:9,0:9:27:0,27,323	0/0:2,0:2:6:0,6,75	0/0:13,0:13:33:0,33,495	0/0:12,0:12:36:0,36,427	0/0:3,0:3:9:0,9,98	0/0:8,0:8:24:0,24,267	0/0:10,0:10:30:0,30,361	0/0:9,0:9:24:0,24,360	0/1:9,2:11:28:28,0,242	0/0:8,0:8:24:0,24,301	0/0:3,0:3:9:0,9,94	0/0:5,0:5:15:0,15,181	0/0:8,0:8:24:0,24,304	0/0:10,0:10:30:0,30,306	0/0:4,0:4:12:0,12,148
Chr4	12254227	.	GT	GTT,G,GTTT	165.1	.	AC=2,3,1;AF=0.023,0.035,0.012;AN=86;BaseQRankSum=0.431;DP=139;ExcessHet=0.0001;FS=0.000;InbreedingCoeff=0.2878;MLEAC=3,5,3;MLEAF=0.035,0.058,0.035;MQ=60.00;MQRankSum=0.00;QD=16.51;ReadPosRankSum=-9.670e-01;SOR=2.303	GT:AD:DP:GQ:PL	2/2:0,0,2,0:2:6:52,52,52,6,6,0,52,52,6,52	0/0:7,0,0,0:7:18:0,18,270,18,270,270,18,270,270,270	0/0:1,0,0,0:1:3:0,3,15,3,15,15,3,15,15,15	0/0:8,0,0,0:8:3:0,3,45,3,45,45,3,45,45,45	./.:0,0,0,0:0:0:0,0,0,0,0,0,0,0,0,0	./.:0,0,0,0:0:0:0,0,0,0,0,0,0,0,0,0	0/0:7,0,0,0:7:9:0,9,135,9,135,135,9,135,135,135	./.:1,0,0,0:1:0:0,0,0,0,0,0,0,0,0,0	./.:0,0,0,0:0:0:0,0,0,0,0,0,0,0,0,0	./.:0,0,0,0:0:0:0,0,0,0,0,0,0,0,0,0	0/0:3,0,0,0:3:6:0,6,90,6,90,90,6,90,90,90	./.:0,0,0,0:0:0:0,0,0,0,0,0,0,0,0,0	0/0:3,0,0,0:3:9:0,9,119,9,119,119,9,119,119,119	./.:0,0,0,0:0:0:0,0,0,0,0,0,0,0,0,0	0/0:5,0,0,0:5:9:0,9,135,9,135,135,9,135,135,135	0/0:3,0,0,0:3:3:0,3,45,3,45,45,3,45,45,45	0/0:4,0,0,0:4:3:0,3,45,3,45,45,3,45,45,45	./.:1,0,0,0:1:0:0,0,0,0,0,0,0,0,0,0	./.:0,0,0,0:0:0:0,0,0,0,0,0,0,0,0,0	0/0:1,0,0,0:1:3:0,3,34,3,34,34,3,34,34,34	0/0:1,0,0,0:1:3:0,3,33,3,33,33,3,33,33,33	./.:2,0,0,0:2:0:0,0,0,0,0,0,0,0,0,0	0/0:2,0,0,0:2:6:0,6,79,6,79,79,6,79,79,79	./.:0,0,0,0:0:0:0,0,0,0,0,0,0,0,0,0	./.:0,0,0,0:0:0:0,0,0,0,0,0,0,0,0,0	./.:0,0,0,0:0:0:0,0,0,0,0,0,0,0,0,0	./.:0,0,0,0:0:0:0,0,0,0,0,0,0,0,0,0	0/0:1,0,0,0:1:3:0,3,14,3,14,14,3,14,14,14	0/0:3,0,0,0:3:3:0,3,45,3,45,45,3,45,45,45	0/0:3,0,0,0:3:0:0,0,28,0,28,28,0,28,28,28	0/0:5,0,0,0:5:6:0,6,90,6,90,90,6,90,90,90	0/0:5,0,0,0:5:3:0,3,45,3,45,45,3,45,45,45	0/0:1,0,0,0:1:3:0,3,39,3,39,39,3,39,39,39	./.:0,0,0,0:0:0:0,0,0,0,0,0,0,0,0,0	0/0:1,0,0,0:1:3:0,3,41,3,41,41,3,41,41,41	./.:0,0,0,0:0:0:0,0,0,0,0,0,0,0,0,0	./.:0,0,0,0:0:0:0,0,0,0,0,0,0,0,0,0	./.:2,0,0,0:2:0:0,0,0,0,0,0,0,0,0,0	./.:0,0,0,0:0:0:0,0,0,0,0,0,0,0,0,0	0/0:2,0,0,0:2:3:0,3,45,3,45,45,3,45,45,45	./.:1,0,0,0:1:0:0,0,0,0,0,0,0,0,0,0	./.:0,0,0,0:0:0:0,0,0,0,0,0,0,0,0,0	./.:0,0,0,0:0:0:0,0,0,0,0,0,0,0,0,0	0/0:1,0,0,0:1:3:0,3,15,3,15,15,3,15,15,15	0/0:2,0,0,0:2:6:0,6,49,6,49,49,6,49,49,49	0/2:1,0,2,0:3:16:43,46,68,0,22,16,46,68,22,68	./.:1,0,0,0:1:0:0,0,0,0,0,0,0,0,0,0	./.:0,0,0,0:0:0:0,0,0,0,0,0,0,0,0,0	./.:0,0,0,0:0:0:0,0,0,0,0,0,0,0,0,0	0/0:2,0,0,0:2:6:0,6,80,6,80,80,6,80,80,80	1/1:0,2,0,0:2:6:49,6,0,49,6,49,49,6,49,49	0/0:4,0,0,0:4:0:0,0,15,0,15,15,0,15,15,15	0/0:2,0,0,0:2:6:0,6,81,6,81,81,6,81,81,81	0/0:4,0,0,0:4:9:0,9,135,9,135,135,9,135,135,135	./.:0,0,0,0:0:0:0,0,0,0,0,0,0,0,0,0	0/0:1,0,0,0:1:3:0,3,41,3,41,41,3,41,41,41	0/0:10,0,0,0:10:18:0,18,270,18,270,270,18,270,270,270	./.:0,0,0,0:0:0:0,0,0,0,0,0,0,0,0,0	0/0:3,0,0,0:3:3:0,3,45,3,45,45,3,45,45,45	0/0:1,0,0,0:1:3:0,3,20,3,20,20,3,20,20,20	./.:0,0,0,0:0:0:0,0,0,0,0,0,0,0,0,0	0/0:3,0,0,0:3:6:0,6,90,6,90,90,6,90,90,90	0/0:1,0,0,0:1:3:0,3,32,3,32,32,3,32,32,32	0/0:2,0,0,0:2:6:0,6,76,6,76,76,6,76,76,76	0/0:1,0,0,0:1:3:0,3,37,3,37,37,3,37,37,37	0/0:1,0,0,0:1:3:0,3,14,3,14,14,3,14,14,14	0/3:1,0,0,2:3:26:57,61,92,61,92,92,0,32,32,26	0/0:1,0,0,0:1:3:0,3,42,3,42,42,3,42,42,42	./.:0,0,0,0:0:0:0,0,0,0,0,0,0,0,0,0	0/0:1,0,0,0:1:3:0,3,40,3,40,40,3,40,40,40	0/0:1,0,0,0:1:3:0,3,41,3,41,41,3,41,41,41	0/0:4,0,0,0:4:3:0,3,45,3,45,45,3,45,45,45	./.:0,0,0,0:0:0:0,0,0,0,0,0,0,0,0,0
Chr4	12256537	.	C	CA	50.69	.	AC=2;AF=0.033;AN=60;DP=45;ExcessHet=0.0000;FS=0.000;InbreedingCoeff=0.3154;MLEAC=4;MLEAF=0.067;MQ=60.00;QD=25.35;SOR=0.693	GT:AD:DP:GQ:PL	./.:0,0:0:0:0,0,0	0/0:1,0:1:3:0,3,32	0/0:1,0:1:3:0,3,39	0/0:1,0:1:3:0,3,20	0/0:1,0:1:3:0,3,34	0/0:1,0:1:3:0,3,37	./.:0,0:0:0:0,0,0	./.:0,0:0:0:0,0,0	0/0:1,0:1:3:0,3,40	0/0:1,0:1:3:0,3,23	./.:0,0:0:0:0,0,0	./.:0,0:0:0:0,0,0	0/0:1,0:1:3:0,3,37	./.:0,0:0:0:0,0,0	./.:0,0:0:0:0,0,0	0/0:3,0:3:9:0,9,89	0/0:1,0:1:3:0,3,35	./.:0,0:0:0:0,0,0	./.:0,0:0:0:0,0,0	./.:0,0:0:0:0,0,0	./.:0,0:0:0:0,0,0	0/0:1,0:1:3:0,3,14	./.:0,0:0:0:0,0,0	./.:0,0:0:0:0,0,0	./.:0,0:0:0:0,0,0	./.:0,0:0:0:0,0,0	./.:0,0:0:0:0,0,0	./.:0,0:0:0:0,0,0	./.:0,0:0:0:0,0,0	./.:0,0:0:0:0,0,0	./.:0,0:0:0:0,0,0	1/1:0,2:2:6:57,6,0	./.:0,0:0:0:0,0,0	./.:0,0:0:0:0,0,0	0/0:2,0:2:6:0,6,78	./.:0,0:0:0:0,0,0	0/0:5,0:5:3:0,3,45	./.:0,0:0:0:0,0,0	0/0:1,0:1:3:0,3,18	0/0:1,0:1:3:0,3,39	0/0:2,0:2:6:0,6,60	./.:0,0:0:0:0,0,0	./.:0,0:0:0:0,0,0	./.:0,0:0:0:0,0,0	./.:0,0:0:0:0,0,0	0/0:2,0:2:6:0,6,76	0/0:3,0:3:9:0,9,67	./.:0,0:0:0:0,0,0	./.:0,0:0:0:0,0,0	0/0:2,0:2:3:0,3,45	./.:0,0:0:0:0,0,0	./.:0,0:0:0:0,0,0	./.:0,0:0:0:0,0,0	0/0:1,0:1:3:0,3,38	./.:0,0:0:0:0,0,0	./.:0,0:0:0:0,0,0	0/0:1,0:1:3:0,3,37	./.:0,0:0:0:0,0,0	./.:0,0:0:0:0,0,0	./.:0,0:0:0:0,0,0	./.:0,0:0:0:0,0,0	0/0:1,0:1:3:0,3,38	0/0:1,0:1:3:0,3,21	0/0:2,0:2:6:0,6,78	0/0:1,0:1:3:0,3,39	./.:0,0:0:0:0,0,0	0/0:1,0:1:3:0,3,33	0/0:2,0:2:3:0,3,45	0/0:1,0:1:3:0,3,33	./.:0,0:0:0:0,0,0	./.:0,0:0:0:0,0,0	0/0:1,0:1:3:0,3,34	./.:0,0:0:0:0,0,0
Chr4	12256551	.	G	A	402.05	.	AC=10;AF=0.217;AN=46;DP=42;ExcessHet=0.0000;FS=0.000;InbreedingCoeff=0.3637;MLEAC=24;MLEAF=0.522;MQ=60.00;QD=28.05;SOR=1.402	GT:AD:DP:GQ:PL	./.:0,0:0:0:0,0,0	./.:1,0:1:0:0,0,0	./.:0,0:0:0:0,0,0	0/0:1,0:1:3:0,3,20	0/0:1,0:1:3:0,3,34	0/0:1,0:1:3:0,3,37	./.:0,0:0:0:0,0,0	./.:0,0:0:0:0,0,0	1/1:0,2:2:6:79,6,0	./.:1,0:1:0:0,0,0	./.:0,0:0:0:0,0,0	./.:0,0:0:0:0,0,0	0/0:1,0:1:3:0,3,37	./.:0,0:0:0:0,0,0	./.:0,0:0:0:0,0,0	0/0:3,0:3:9:0,9,89	0/0:1,0:1:3:0,3,35	./.:0,0:0:0:0,0,0	./.:0,0:0:0:0,0,0	./.:0,0:0:0:0,0,0	./.:0,0:0:0:0,0,0	./.:0,0:0:0:0,0,0	./.:0,0:0:0:0,0,0	./.:0,0:0:0:0,0,0	./.:0,0:0:0:0,0,0	./.:0,0:0:0:0,0,0	./.:0,0:0:0:0,0,0	./.:0,0:0:0:0,0,0	./.:0,0:0:0:0,0,0	./.:0,0:0:0:0,0,0	./.:0,0:0:0:0,0,0	0/0:3,0:3:9:0,9,85	./.:0,0:0:0:0,0,0	./.:0,0:0:0:0,0,0	0/0:2,0:2:6:0,6,78	./.:0,0:0:0:0,0,0	1/1:0,1:1:3:43,3,0	./.:0,0:0:0:0,0,0	0/0:1,0:1:3:0,3,18	./.:1,0:1:0:0,0,0	1/1:0,2:2:6:78,6,0	./.:0,0:0:0:0,0,0	./.:0,0:0:0:0,0,0	./.:0,0:0:0:0,0,0	0/0:1,0:1:3:0,3,35	1/1:0,2:2:6:83,6,0	0/0:2,0:2:6:0,6,72	./.:1,0:1:0:0,0,0	./.:0,0:0:0:0,0,0	0/0:1,0:1:3:0,3,31	./.:0,0:0:0:0,0,0	./.:0,0:0:0:0,0,0	./.:0,0:0:0:0,0,0	./.:0,0:0:0:0,0,0	./.:0,0:0:0:0,0,0	./.:0,0:0:0:0,0,0	./.:1,0:1:0:0,0,0	./.:0,0:0:0:0,0,0	./.:0,0:0:0:0,0,0	./.:0,0:0:0:0,0,0	./.:0,0:0:0:0,0,0	0/0:1,0:1:3:0,3,38	0/0:1,0:1:3:0,3,21	1/1:0,2:2:6:79,6,0	0/0:1,0:1:3:0,3,21	./.:0,0:0:0:0,0,0	0/0:1,0:1:3:0,3,32	0/0:3,0:3:9:0,9,70	0/0:1,0:1:3:0,3,33	./.:0,0:0:0:0,0,0	./.:0,0:0:0:0,0,0	./.:1,0:1:0:0,0,0	./.:0,0:0:0:0,0,0
Chr4	12257728	.	C	CT	75.45	.	AC=2;AF=0.077;AN=26;DP=15;ExcessHet=0.0000;FS=0.000;InbreedingCoeff=0.3340;MLEAC=7;MLEAF=0.269;MQ=60.00;QD=33.51;SOR=2.303	GT:AD:DP:GQ:PL	./.:0,0:0:0:0,0,0	./.:0,0:0:0:0,0,0	0/0:1,0:1:3:0,3,35	./.:0,0:0:0:0,0,0	./.:0,0:0:0:0,0,0	./.:0,0:0:0:0,0,0	./.:0,0:0:0:0,0,0	0/0:1,0:1:3:0,3,21	./.:0,0:0:0:0,0,0	1/1:0,2:2:6:63,6,0	0/0:2,0:2:6:0,6,74	./.:0,0:0:0:0,0,0	./.:0,0:0:0:0,0,0	./.:0,0:0:0:0,0,0	0/0:1,0:1:3:0,3,35	./.:0,0:0:0:0,0,0	./.:0,0:0:0:0,0,0	./.:0,0:0:0:0,0,0	./.:0,0:0:0:0,0,0	./.:0,0:0:0:0,0,0	./.:0,0:0:0:0,0,0	./.:0,0:0:0:0,0,0	./.:0,0:0:0:0,0,0	0/0:1,0:1:3:0,3,32	./.:0,0:0:0:0,0,0	./.:0,0:0:0:0,0,0	./.:0,0:0:0:0,0,0	./.:0,0:0:0:0,0,0	./.:0,0:0:0:0,0,0	0/0:1,0:1:3:0,3,36	./.:0,0:0:0:0,0,0	./.:0,0:0:0:0,0,0	0/0:1,0:1:3:0,3,35	./.:0,0:0:0:0,0,0	0/0:1,0:1:3:0,3,36	./.:0,0:0:0:0,0,0	./.:0,0:0:0:0,0,0	./.:0,0:0:0:0,0,0	./.:0,0:0:0:0,0,0	./.:0,0:0:0:0,0,0	./.:0,0:0:0:0,0,0	./.:0,0:0:0:0,0,0	./.:0,0:0:0:0,0,0	./.:0,0:0:0:0,0,0	./.:0,0:0:0:0,0,0	./.:0,0:0:0:0,0,0	./.:0,0:0:0:0,0,0	./.:0,0:0:0:0,0,0	./.:0,0:0:0:0,0,0	./.:0,0:0:0:0,0,0	./.:0,0:0:0:0,0,0	0/0:1,0:1:3:0,3,33	./.:0,0:0:0:0,0,0	./.:0,0:0:0:0,0,0	./.:0,0:0:0:0,0,0	./.:0,0:0:0:0,0,0	./.:0,0:0:0:0,0,0	./.:0,0:0:0:0,0,0	./.:0,0:0:0:0,0,0	./.:0,0:0:0:0,0,0	./.:0,0:0:0:0,0,0	./.:0,0:0:0:0,0,0	./.:0,0:0:0:0,0,0	./.:0,0:0:0:0,0,0	0/0:1,0:1:3:0,3,16	./.:0,0:0:0:0,0,0	0/0:1,0:1:3:0,3,35	./.:0,0:0:0:0,0,0	./.:0,0:0:0:0,0,0	./.:0,0:0:0:0,0,0	0/0:1,0:1:3:0,3,35	./.:0,0:0:0:0,0,0	./.:0,0:0:0:0,0,0
Chr4	12264332	.	T	TA	82.79	.	AC=2;AF=0.167;AN=12;DP=8;ExcessHet=0.0000;FS=0.000;InbreedingCoeff=0.3398;MLEAC=11;MLEAF=0.917;MQ=60.00;QD=25.75;SOR=0.693	GT:AD:DP:GQ:PL	./.:0,0:0:0:0,0,0	./.:0,0:0:0:0,0,0	./.:0,0:0:0:0,0,0	./.:0,0:0:0:0,0,0	0/0:1,0:1:3:0,3,35	./.:0,0:0:0:0,0,0	./.:0,0:0:0:0,0,0	./.:0,0:0:0:0,0,0	./.:0,0:0:0:0,0,0	./.:0,0:0:0:0,0,0	./.:0,0:0:0:0,0,0	./.:0,0:0:0:0,0,0	./.:0,0:0:0:0,0,0	./.:0,0:0:0:0,0,0	./.:0,0:0:0:0,0,0	./.:0,0:0:0:0,0,0	./.:0,0:0:0:0,0,0	./.:0,0:0:0:0,0,0	./.:0,0:0:0:0,0,0	./.:0,0:0:0:0,0,0	./.:0,0:0:0:0,0,0	./.:0,0:0:0:0,0,0	./.:0,0:0:0:0,0,0	./.:0,0:0:0:0,0,0	./.:0,0:0:0:0,0,0	./.:0,0:0:0:0,0,0	./.:0,0:0:0:0,0,0	./.:0,0:0:0:0,0,0	./.:0,0:0:0:0,0,0	./.:0,0:0:0:0,0,0	./.:0,0:0:0:0,0,0	./.:0,0:0:0:0,0,0	./.:0,0:0:0:0,0,0	0/0:1,0:1:3:0,3,21	./.:0,0:0:0:0,0,0	./.:0,0:0:0:0,0,0	1/1:0,2:2:6:53,6,0	./.:0,0:0:0:0,0,0	./.:0,0:0:0:0,0,0	./.:0,0:0:0:0,0,0	./.:0,0:0:0:0,0,0	./.:0,0:0:0:0,0,0	./.:0,0:0:0:0,0,0	./.:0,0:0:0:0,0,0	./.:0,0:0:0:0,0,0	0/0:1,0:1:3:0,3,32	./.:0,0:0:0:0,0,0	./.:0,0:0:0:0,0,0	./.:0,0:0:0:0,0,0	0/0:1,0:1:3:0,3,22	./.:0,0:0:0:0,0,0	./.:0,0:0:0:0,0,0	./.:0,0:0:0:0,0,0	./.:0,0:0:0:0,0,0	./.:0,0:0:0:0,0,0	./.:0,0:0:0:0,0,0	./.:0,0:0:0:0,0,0	./.:0,0:0:0:0,0,0	./.:0,0:0:0:0,0,0	./.:0,0:0:0:0,0,0	./.:0,0:0:0:0,0,0	./.:0,0:0:0:0,0,0	0/0:2,0:2:6:0,6,44	./.:0,0:0:0:0,0,0	./.:0,0:0:0:0,0,0	./.:0,0:0:0:0,0,0	./.:0,0:0:0:0,0,0	./.:0,0:0:0:0,0,0	./.:0,0:0:0:0,0,0	./.:0,0:0:0:0,0,0	./.:0,0:0:0:0,0,0	./.:0,0:0:0:0,0,0	./.:0,0:0:0:0,0,0
Chr4	12264378	.	AG	A	98.6	.	AC=2;AF=0.200;AN=10;DP=9;ExcessHet=0.0000;FS=0.000;InbreedingCoeff=0.3367;MLEAC=12;MLEAF=1.00;MQ=60.00;QD=30.50;SOR=0.693	GT:AD:DP:GQ:PL	./.:0,0:0:0:0,0,0	./.:0,0:0:0:0,0,0	./.:0,0:0:0:0,0,0	./.:0,0:0:0:0,0,0	0/0:1,0:1:3:0,3,20	./.:0,0:0:0:0,0,0	./.:0,0:0:0:0,0,0	./.:0,0:0:0:0,0,0	./.:0,0:0:0:0,0,0	./.:0,0:0:0:0,0,0	./.:0,0:0:0:0,0,0	./.:0,0:0:0:0,0,0	./.:0,0:0:0:0,0,0	./.:0,0:0:0:0,0,0	./.:0,0:0:0:0,0,0	./.:0,0:0:0:0,0,0	./.:0,0:0:0:0,0,0	./.:0,0:0:0:0,0,0	./.:0,0:0:0:0,0,0	./.:0,0:0:0:0,0,0	./.:0,0:0:0:0,0,0	./.:0,0:0:0:0,0,0	./.:0,0:0:0:0,0,0	./.:0,0:0:0:0,0,0	./.:0,0:0:0:0,0,0	./.:0,0:0:0:0,0,0	./.:0,0:0:0:0,0,0	./.:0,0:0:0:0,0,0	./.:0,0:0:0:0,0,0	./.:1,0:1:0:0,0,0	./.:0,0:0:0:0,0,0	./.:0,0:0:0:0,0,0	./.:0,0:0:0:0,0,0	0/0:1,0:1:3:0,3,15	./.:0,0:0:0:0,0,0	0/0:1,0:1:3:0,3,36	1/1:0,2:2:6:63,6,0	./.:0,0:0:0:0,0,0	./.:0,0:0:0:0,0,0	./.:0,0:0:0:0,0,0	./.:0,0:0:0:0,0,0	./.:0,0:0:0:0,0,0	./.:0,0:0:0:0,0,0	./.:0,0:0:0:0,0,0	./.:0,0:0:0:0,0,0	./.:1,0:1:0:0,0,0	./.:0,0:0:0:0,0,0	./.:0,0:0:0:0,0,0	./.:0,0:0:0:0,0,0	./.:0,0:0:0:0,0,0	./.:0,0:0:0:0,0,0	./.:0,0:0:0:0,0,0	./.:0,0:0:0:0,0,0	./.:0,0:0:0:0,0,0	0/0:1,0:1:3:0,3,37	./.:0,0:0:0:0,0,0	./.:0,0:0:0:0,0,0	./.:0,0:0:0:0,0,0	./.:0,0:0:0:0,0,0	./.:0,0:0:0:0,0,0	./.:0,0:0:0:0,0,0	./.:0,0:0:0:0,0,0	./.:0,0:0:0:0,0,0	./.:0,0:0:0:0,0,0	./.:0,0:0:0:0,0,0	./.:0,0:0:0:0,0,0	./.:0,0:0:0:0,0,0	./.:0,0:0:0:0,0,0	./.:0,0:0:0:0,0,0	./.:0,0:0:0:0,0,0	./.:0,0:0:0:0,0,0	./.:0,0:0:0:0,0,0	./.:0,0:0:0:0,0,0
Chr4	12264445	.	T	C	133.07	.	AC=2;AF=1.00;AN=2;DP=5;ExcessHet=0.0000;FS=0.000;InbreedingCoeff=0.3369;MLEAC=17;MLEAF=1.00;MQ=60.00;QD=30.75;SOR=2.303	GT:AD:DP:GQ:PL	./.:0,0:0:0:0,0,0	./.:0,0:0:0:0,0,0	./.:0,0:0:0:0,0,0	./.:0,0:0:0:0,0,0	./.:0,0:0:0:0,0,0	./.:0,0:0:0:0,0,0	./.:0,0:0:0:0,0,0	./.:0,0:0:0:0,0,0	./.:0,0:0:0:0,0,0	./.:0,0:0:0:0,0,0	./.:0,0:0:0:0,0,0	./.:0,0:0:0:0,0,0	./.:0,0:0:0:0,0,0	./.:0,0:0:0:0,0,0	./.:0,0:0:0:0,0,0	./.:0,0:0:0:0,0,0	./.:0,0:0:0:0,0,0	./.:0,0:0:0:0,0,0	./.:0,0:0:0:0,0,0	./.:0,0:0:0:0,0,0	./.:0,0:0:0:0,0,0	./.:0,0:0:0:0,0,0	./.:0,0:0:0:0,0,0	./.:0,0:0:0:0,0,0	./.:0,0:0:0:0,0,0	./.:0,0:0:0:0,0,0	./.:0,0:0:0:0,0,0	./.:0,0:0:0:0,0,0	./.:0,0:0:0:0,0,0	./.:1,0:1:0:0,0,0	./.:0,0:0:0:0,0,0	./.:0,0:0:0:0,0,0	./.:0,0:0:0:0,0,0	./.:0,0:0:0:0,0,0	./.:0,0:0:0:0,0,0	./.:0,0:0:0:0,0,0	1/1:0,2:2:6:73,6,0	./.:0,0:0:0:0,0,0	./.:0,0:0:0:0,0,0	./.:0,0:0:0:0,0,0	./.:0,0:0:0:0,0,0	./.:0,0:0:0:0,0,0	./.:0,0:0:0:0,0,0	./.:0,0:0:0:0,0,0	./.:0,0:0:0:0,0,0	./.:1,0:1:0:0,0,0	./.:0,0:0:0:0,0,0	./.:0,0:0:0:0,0,0	./.:0,0:0:0:0,0,0	./.:0,0:0:0:0,0,0	./.:0,0:0:0:0,0,0	./.:0,0:0:0:0,0,0	./.:0,0:0:0:0,0,0	./.:0,0:0:0:0,0,0	./.:0,0:0:0:0,0,0	./.:0,0:0:0:0,0,0	./.:0,0:0:0:0,0,0	./.:0,0:0:0:0,0,0	./.:0,0:0:0:0,0,0	./.:0,0:0:0:0,0,0	./.:0,0:0:0:0,0,0	./.:0,0:0:0:0,0,0	./.:0,0:0:0:0,0,0	./.:0,0:0:0:0,0,0	./.:0,0:0:0:0,0,0	./.:0,0:0:0:0,0,0	./.:0,0:0:0:0,0,0	./.:0,0:0:0:0,0,0	./.:0,0:0:0:0,0,0	./.:0,0:0:0:0,0,0	./.:0,0:0:0:0,0,0	./.:0,0:0:0:0,0,0	./.:0,0:0:0:0,0,0
Chr4	12264591	.	CAAAA	CAA,CAAA,C	639.19	.	AC=5,7,1;AF=0.058,0.081,0.012;AN=86;BaseQRankSum=-4.310e-01;DP=121;ExcessHet=0.0129;FS=6.505;InbreedingCoeff=0.2196;MLEAC=7,15,2;MLEAF=0.081,0.174,0.023;MQ=60.00;MQRankSum=0.00;QD=17.28;ReadPosRankSum=0.319;SOR=0.105	GT:AD:DP:GQ:PL	0/0:1,0,0,0:1:3:0,3,23,3,23,23,3,23,23,23	0/0:3,0,0,0:3:3:0,3,45,3,45,45,3,45,45,45	1/1:0,2,0,0:2:6:71,6,0,72,6,72,72,6,72,72	0/0:3,0,0,0:3:3:0,3,45,3,45,45,3,45,45,45	./.:0,0,0,0:0:0:0,0,0,0,0,0,0,0,0,0	./.:0,0,0,0:0:0:0,0,0,0,0,0,0,0,0,0	./.:1,0,0,0:1:0:0,0,0,0,0,0,0,0,0,0	./.:1,0,0,0:1:0:0,0,0,0,0,0,0,0,0,0	0/0:2,0,0,0:2:3:0,3,45,3,45,45,3,45,45,45	0/0:3,0,0,0:3:9:0,9,94,9,94,94,9,94,94,94	0/0:2,0,0,0:2:3:0,3,45,3,45,45,3,45,45,45	0/2:2,0,2,0:4:37:37,43,86,0,43,37,43,86,43,86	./.:0,0,0,0:0:0:0,0,0,0,0,0,0,0,0,0	./.:0,0,0,0:0:0:0,0,0,0,0,0,0,0,0,0	0/0:4,0,0,0:4:9:0,9,135,9,135,135,9,135,135,135	0/0:1,0,0,0:1:3:0,3,21,3,21,21,3,21,21,21	./.:0,0,0,0:0:0:0,0,0,0,0,0,0,0,0,0	0/0:2,0,0,0:2:3:0,3,45,3,45,45,3,45,45,45	./.:0,0,0,0:0:0:0,0,0,0,0,0,0,0,0,0	0/0:1,0,0,0:1:3:0,3,34,3,34,34,3,34,34,34	0/0:2,0,0,0:2:3:0,3,45,3,45,45,3,45,45,45	./.:0,0,0,0:0:0:0,0,0,0,0,0,0,0,0,0	./.:1,0,0,0:1:0:0,0,0,0,0,0,0,0,0,0	0/0:1,0,0,0:1:3:0,3,34,3,34,34,3,34,34,34	./.:0,0,0,0:0:0:0,0,0,0,0,0,0,0,0,0	./.:0,0,0,0:0:0:0,0,0,0,0,0,0,0,0,0	0/0:1,0,0,0:3:3:0,3,10,3,10,10,3,10,10,10	./.:0,0,0,0:0:0:0,0,0,0,0,0,0,0,0,0	./.:1,0,0,0:1:0:0,0,0,0,0,0,0,0,0,0	0/0:3,0,0,0:3:6:0,6,90,6,90,90,6,90,90,90	./.:1,0,0,0:1:0:0,0,0,0,0,0,0,0,0,0	./.:0,0,0,0:0:0:0,0,0,0,0,0,0,0,0,0	./.:2,0,0,0:2:0:0,0,0,0,0,0,0,0,0,0	./.:1,0,0,0:1:0:0,0,0,0,0,0,0,0,0,0	0/2:1,0,2,0:3:16:40,43,65,0,22,16,43,65,22,65	./.:1,0,0,0:1:0:0,0,0,0,0,0,0,0,0,0	0/2:1,0,3,0:4:13:62,65,86,0,22,13,65,86,22,86	0/0:4,0,0,0:4:9:0,9,135,9,135,135,9,135,135,135	0/0:1,0,0,0:1:3:0,3,20,3,20,20,3,20,20,20	0/0:1,0,0,0:1:3:0,3,32,3,32,32,3,32,32,32	./.:0,0,0,0:0:0:0,0,0,0,0,0,0,0,0,0	0/0:4,0,0,0:4:9:0,9,135,9,135,135,9,135,135,135	./.:0,0,0,0:0:0:0,0,0,0,0,0,0,0,0,0	./.:0,0,0,0:0:0:0,0,0,0,0,0,0,0,0,0	0/3:1,0,0,3:4:33:98,101,143,101,143,143,0,42,42,33	./.:2,0,0,0:2:0:0,0,0,0,0,0,0,0,0,0	./.:0,0,0,0:0:0:0,0,0,0,0,0,0,0,0,0	0/1:4,2,0,0:6:54:54,0,120,66,126,192,66,126,192,192	./.:1,0,0,0:1:0:0,0,0,0,0,0,0,0,0,0	0/0:3,0,0,0:3:0:0,0,36,0,36,36,0,36,36,36	0/0:2,0,0,0:2:6:0,6,48,6,48,48,6,48,48,48	0/0:1,0,0,0:1:3:0,3,33,3,33,33,3,33,33,33	0/2:1,0,2,0:3:16:40,43,65,0,22,16,43,65,22,65	0/0:3,0,0,0:3:3:0,3,45,3,45,45,3,45,45,45	0/0:1,0,0,0:1:3:0,3,20,3,20,20,3,20,20,20	0/0:1,0,0,0:1:3:0,3,23,3,23,23,3,23,23,23	1/1:0,2,0,0:2:6:72,6,0,72,6,72,72,6,72,72	0/0:2,0,0,0:2:3:0,3,45,3,45,45,3,45,45,45	0/0:2,0,0,0:2:3:0,3,45,3,45,45,3,45,45,45	./.:0,0,0,0:0:0:0,0,0,0,0,0,0,0,0,0	0/0:1,0,0,0:1:3:0,3,33,3,33,33,3,33,33,33	./.:0,0,0,0:0:0:0,0,0,0,0,0,0,0,0,0	0/0:3,0,0,0:3:9:0,9,107,9,107,107,9,107,107,107	./.:0,0,0,0:0:0:0,0,0,0,0,0,0,0,0,0	0/0:2,0,0,0:2:3:0,3,45,3,45,45,3,45,45,45	0/0:2,0,0,0:2:6:0,6,81,6,81,81,6,81,81,81	0/2:1,0,4,0:5:10:83,86,108,0,22,10,86,108,22,108	./.:1,0,0,0:1:0:0,0,0,0,0,0,0,0,0,0	./.:0,0,0,0:0:0:0,0,0,0,0,0,0,0,0,0	0/0:1,0,0,0:1:3:0,3,32,3,32,32,3,32,32,32	2/2:0,0,4,0:4:12:84,84,84,12,12,0,84,84,12,84	0/0:2,0,0,0:2:6:0,6,61,6,61,61,6,61,61,61	0/0:1,0,0,0:1:3:0,3,31,3,31,31,3,31,31,31
Chr4	12264647	.	C	T	6298.4	.	AC=38;AF=0.264;AN=144;BaseQRankSum=-1.956e+00;DP=944;ExcessHet=0.0000;FS=0.000;InbreedingCoeff=0.7377;MLEAC=38;MLEAF=0.264;MQ=60.00;MQRankSum=0.00;QD=31.81;ReadPosRankSum=0.967;SOR=0.988	GT:AD:DP:GQ:PL	1/1:0,8:8:24:321,24,0	1/1:0,20:20:60:796,60,0	0/0:15,0:15:42:0,42,630	0/0:35,0:35:99:0,99,1530	0/0:15,0:15:45:0,45,621	0/0:5,0:5:15:0,15,201	0/0:6,0:6:18:0,18,244	0/0:22,0:22:66:0,66,878	1/1:0,11:11:33:439,33,0	1/1:0,12:12:36:464,36,0	0/0:16,0:16:48:0,48,602	0/0:8,0:8:24:0,24,320	0/0:10,0:10:12:0,12,357	0/0:11,0:11:33:0,33,403	0/0:9,0:9:24:0,24,360	0/0:10,0:10:30:0,30,415	0/0:12,0:12:36:0,36,447	1/1:0,6:6:18:245,18,0	0/0:3,0:3:9:0,9,113	0/0:11,0:11:33:0,33,415	0/0:16,0:16:48:0,48,554	0/1:3,6:9:96:206,0,96	0/0:10,0:10:30:0,30,401	0/0:6,0:6:18:0,18,223	0/0:4,0:4:12:0,12,152	0/0:7,0:7:21:0,21,252	0/0:6,0:6:15:0,15,225	0/0:3,0:3:9:0,9,113	0/1:1,2:3:32:72,0,32	1/1:0,10:10:30:410,30,0	0/0:14,0:14:42:0,42,545	0/0:9,0:9:27:0,27,307	0/0:15,0:15:45:0,45,579	0/0:19,0:19:57:0,57,733	0/0:15,0:15:45:0,45,593	1/1:0,2:2:6:82,6,0	1/1:0,5:5:15:205,15,0	0/0:20,0:20:57:0,57,855	0/0:20,0:20:60:0,60,795	1/1:0,5:5:15:201,15,0	1/1:0,10:10:30:398,30,0	1/1:0,7:7:21:273,21,0	./.:0,0:0:0:0,0,0	0/1:1,4:5:28:150,0,28	0/0:15,0:15:45:0,45,524	1/1:0,13:13:39:518,39,0	0/0:6,0:6:18:0,18,245	1/1:0,8:8:24:292,24,0	1/1:0,5:5:15:197,15,0	0/0:16,0:16:48:0,48,572	0/0:16,0:16:48:0,48,586	0/0:14,0:14:42:0,42,520	0/0:17,0:17:51:0,51,623	0/0:16,0:16:48:0,48,598	0/0:9,0:9:27:0,27,330	0/0:7,0:7:21:0,21,281	0/1:8,4:12:99:127,0,280	0/0:11,0:11:33:0,33,412	0/1:8,8:16:99:274,0,274	0/0:1,0:1:3:0,3,34	0/0:5,0:5:15:0,15,188	0/0:13,0:13:39:0,39,536	0/1:10,5:15:99:149,0,355	1/1:0,7:7:21:277,21,0	0/0:11,0:11:33:0,33,443	0/0:11,0:11:30:0,30,450	0/0:22,0:22:66:0,66,849	0/0:14,0:14:42:0,42,571	0/0:9,0:9:27:0,27,355	0/0:5,0:5:15:0,15,198	0/0:19,0:19:57:0,57,745	1/1:0,9:9:27:360,27,0	0/0:6,0:6:18:0,18,215
Chr4	12264653	.	C	T	223.34	.	AC=1;AF=6.849e-03;AN=146;BaseQRankSum=-2.284e+00;DP=1028;ExcessHet=0.0000;FS=3.310;InbreedingCoeff=0.0131;MLEAC=1;MLEAF=6.849e-03;MQ=60.00;MQRankSum=0.00;QD=14.89;ReadPosRankSum=2.97;SOR=0.141	GT:AD:DP:GQ:PL	0/0:18,0:18:54:0,54,676	0/0:36,0:36:99:0,108,1418	0/0:16,0:16:48:0,48,631	0/0:35,0:35:99:0,99,1530	0/0:19,0:19:57:0,57,751	0/0:5,0:5:15:0,15,201	0/0:8,0:8:24:0,24,317	0/0:22,0:22:66:0,66,878	0/0:18,0:18:54:0,54,706	0/0:27,0:27:81:0,81,984	0/0:17,0:17:51:0,51,668	0/0:8,0:8:24:0,24,320	0/0:13,0:13:39:0,39,496	0/0:13,0:13:39:0,39,418	0/0:9,0:9:27:0,27,345	0/0:11,0:11:33:0,33,423	0/0:12,0:12:36:0,36,447	0/0:15,0:15:45:0,45,546	0/0:3,0:3:9:0,9,113	0/0:11,0:11:33:0,33,415	0/0:18,0:18:54:0,54,593	0/0:13,0:13:39:0,39,494	0/0:12,0:12:36:0,36,449	0/0:6,0:6:18:0,18,223	0/0:4,0:4:12:0,12,152	0/0:7,0:7:21:0,21,252	0/0:4,0:4:12:0,12,148	0/0:3,0:3:9:0,9,113	0/0:8,0:8:24:0,24,297	0/0:20,0:20:60:0,60,758	0/0:14,0:14:42:0,42,545	0/0:9,0:9:27:0,27,307	0/0:16,0:16:48:0,48,601	0/0:19,0:19:57:0,57,733	0/0:19,0:19:54:0,54,810	0/0:4,0:4:12:0,12,151	0/0:12,0:12:36:0,36,475	0/0:21,0:21:60:0,60,900	0/0:27,0:27:81:0,81,1032	0/0:13,0:13:39:0,39,487	0/0:20,0:20:60:0,60,813	0/0:11,0:11:33:0,33,389	0/0:1,0:1:3:0,3,13	0/0:10,0:10:30:0,30,379	0/0:17,0:17:51:0,51,562	0/0:23,0:23:69:0,69,759	0/0:7,0:7:21:0,21,270	0/0:19,0:19:57:0,57,693	0/0:9,0:9:27:0,27,356	0/0:16,0:16:48:0,48,572	0/0:19,0:19:57:0,57,629	0/0:15,0:15:45:0,45,551	0/0:19,0:19:57:0,57,655	0/0:19,0:19:54:0,54,810	0/0:9,0:9:27:0,27,330	0/0:7,0:7:21:0,21,281	0/0:24,0:24:72:0,72,905	0/0:12,0:12:33:0,33,495	0/0:20,0:20:60:0,60,793	0/0:1,0:1:3:0,3,34	0/0:5,0:5:15:0,15,188	0/0:14,0:14:42:0,42,563	0/0:20,0:20:60:0,60,722	0/0:13,0:13:39:0,39,519	0/0:12,0:12:36:0,36,460	0/0:13,0:13:36:0,36,540	0/0:24,0:24:72:0,72,912	0/1:8,7:15:99:242,0,290	0/0:12,0:12:36:0,36,469	0/0:6,0:6:18:0,18,231	0/0:20,0:20:60:0,60,757	0/0:17,0:17:51:0,51,607	0/0:6,0:6:18:0,18,215
Chr4	12264879	.	A	G	67357.2	.	AC=137;AF=0.951;AN=144;DP=2429;ExcessHet=0.6635;FS=8.091;InbreedingCoeff=0.0285;MLEAC=139;MLEAF=0.965;MQ=60.00;MQRankSum=0.00;QD=31.24;SOR=0.076	GT:AD:DP:GQ:PGT:PID:PL:PS	1/1:0,17:17:51:.:.:703,51,0	1/1:0,32:32:96:.:.:1364,96,0	1/1:0,32:32:96:.:.:1344,96,0	1/1:0,55:55:99:.:.:2323,166,0	1/1:0,28:28:84:.:.:1168,84,0	1/1:0,13:13:39:.:.:551,39,0	1/1:0,23:23:69:.:.:968,69,0	1/1:0,35:35:99:.:.:1486,105,0	1/1:0,23:23:69:.:.:964,69,0	1/1:0,24:24:72:.:.:943,72,0	1/1:0,41:41:99:.:.:1704,123,0	1/1:0,24:24:72:.:.:1010,72,0	1/1:0,34:34:99:.:.:1404,102,0	0|1:2,17:19:19:0|1:12264879_A_G:629,0,19:12264879	1/1:0,21:21:63:.:.:858,63,0	1/1:0,38:38:99:.:.:1608,114,0	1/1:0,26:26:78:.:.:1029,78,0	1/1:0,12:12:36:.:.:502,36,0	1/1:0,9:9:27:.:.:376,27,0	1/1:0,23:23:69:.:.:963,69,0	1/1:0,20:20:60:.:.:718,60,0	0|1:4,10:14:99:0|1:12264879_A_G:368,0,117:12264879	1/1:0,21:21:63:.:.:853,63,0	1/1:0,8:8:24:.:.:332,24,0	1/1:0,18:18:54:.:.:763,54,0	1/1:0,17:17:51:.:.:714,51,0	1/1:0,9:9:27:.:.:392,27,0	1/1:0,9:9:27:.:.:380,27,0	0|1:9,5:14:99:0|1:12264879_A_G:164,0,261:12264879	1/1:0,20:20:60:.:.:846,60,0	1/1:0,30:30:90:.:.:1230,90,0	1/1:0,21:21:63:.:.:845,63,0	1/1:0,25:25:75:.:.:1022,75,0	1/1:0,36:36:99:.:.:1423,108,0	1/1:0,24:24:72:.:.:1013,72,0	1/1:0,4:4:12:.:.:166,12,0	1/1:0,13:13:39:.:.:554,39,0	1/1:0,33:33:99:.:.:1396,99,0	1/1:0,42:42:99:.:.:1756,126,0	1/1:0,14:14:42:.:.:596,42,0	1/1:0,7:7:21:.:.:286,21,0	1/1:0,8:8:24:.:.:337,24,0	./.:1,0:1:0:.:.:0,0,0	0|1:6,6:12:99:0|1:12264879_A_G:224,0,165:12264879	1/1:0,15:15:45:.:.:640,45,0	1/1:0,7:7:21:.:.:296,21,0	1/1:0,20:20:60:.:.:843,60,0	1/1:0,9:9:27:.:.:339,27,0	1/1:0,10:10:30:.:.:419,30,0	1/1:0,33:33:99:.:.:1348,99,0	1/1:0,20:20:60:.:.:706,60,0	1/1:0,24:24:72:.:.:897,72,0	1/1:0,25:25:75:.:.:1040,75,0	1/1:0,30:30:90:.:.:1241,90,0	1/1:0,23:23:69:.:.:948,69,0	1/1:0,21:21:63:.:.:893,63,0	0|1:10,28:38:99:0|1:12264879_A_G:1029,0,269:12264879	1/1:0,14:14:42:.:.:592,42,0	0|1:8,23:31:99:0|1:12264879_A_G:863,0,219:12264879	1/1:0,4:4:12:.:.:165,12,0	1/1:0,23:23:69:.:.:941,69,0	1/1:0,33:33:99:.:.:1358,99,0	0|1:3,31:34:13:0|1:12264879_A_G:1144,0,13:12264879	1/1:0,16:16:48:.:.:664,48,0	1/1:0,28:28:84:.:.:1127,84,0	1/1:0,29:29:87:.:.:1224,87,0	1/1:0,44:44:99:.:.:1789,132,0	1/1:0,54:54:99:.:.:2287,163,0	1/1:0,28:28:84:.:.:1152,84,0	1/1:0,26:26:78:.:.:1082,78,0	1/1:0,32:32:96:.:.:1351,96,0	1/1:0,14:14:42:.:.:588,42,0	1/1:0,20:20:60:.:.:826,60,0
Chr4	12264893	.	C	T	7318.43	.	AC=37;AF=0.253;AN=146;BaseQRankSum=0.369;DP=2264;ExcessHet=0.0000;FS=42.007;InbreedingCoeff=0.7886;MLEAC=36;MLEAF=0.247;MQ=60.00;MQRankSum=0.00;QD=26.61;ReadPosRankSum=1.10;SOR=2.305	GT:AD:DP:GQ:PGT:PID:PL:PS	1/1:0,16:16:48:.:.:631,48,0	1/1:0,13:13:39:.:.:520,39,0	0/0:35,0:35:99:.:.:0,99,1485	0/0:51,0:51:99:.:.:0,120,1800	0/0:27,0:27:40:.:.:0,40,932	0/0:16,0:16:45:.:.:0,45,675	0/0:30,0:30:81:.:.:0,81,1215	0/0:35,0:35:99:.:.:0,99,1403	1/1:0,11:11:33:.:.:397,33,0	1/1:0,15:15:45:.:.:556,45,0	0/0:37,0:37:99:.:.:0,99,1485	0/0:26,0:26:72:.:.:0,72,1042	0/0:40,0:40:99:.:.:0,100,1344	0/0:24,0:24:66:.:.:0,66,990	0/0:28,0:28:81:.:.:0,81,1000	0/0:38,0:38:99:.:.:0,99,1485	0/0:35,0:35:99:.:.:0,99,1275	1/1:0,10:10:30:.:.:391,30,0	0/0:9,0:9:27:.:.:0,27,336	0/0:24,0:24:72:.:.:0,72,905	0/0:24,0:24:72:.:.:0,72,883	0|1:9,4:13:99:1|0:12264879_A_G:120,0,347:12264879	0/0:23,0:23:66:.:.:0,66,835	0/0:11,0:11:33:.:.:0,33,403	0/0:22,0:22:60:.:.:0,60,815	0/0:19,0:19:57:.:.:0,57,759	0/0:12,0:12:27:.:.:0,27,405	0/0:13,0:13:39:.:.:0,39,482	0|1:3,9:12:91:1|0:12264879_A_G:267,0,91:12264879	1/1:0,21:21:63:.:.:797,63,0	0/0:36,0:36:99:.:.:0,99,1485	0/0:21,0:21:60:.:.:0,60,761	0/0:33,0:33:87:.:.:0,87,1305	0/0:38,0:38:99:.:.:0,105,1415	0/0:32,0:32:90:.:.:0,90,1350	1/1:0,4:4:12:.:.:160,12,0	1/1:0,10:10:30:.:.:402,30,0	0/0:36,0:36:99:.:.:0,99,1485	0/0:37,0:37:99:.:.:0,99,1485	1/1:0,3:3:9:.:.:117,9,0	1/1:0,16:16:48:.:.:620,48,0	1/1:0,11:11:33:.:.:424,33,0	0/0:1,0:1:3:.:.:0,3,40	0|1:5,6:11:99:1|0:12264879_A_G:168,0,184:12264879	0/0:20,0:20:60:.:.:0,60,659	1/1:0,5:5:15:.:.:200,15,0	0/0:21,0:21:60:.:.:0,60,850	1/1:0,5:5:15:.:.:180,15,0	1/1:0,3:3:9:.:.:121,9,0	0/0:42,0:42:99:.:.:0,120,1800	0/0:29,0:29:81:.:.:0,81,1215	0/0:24,0:24:72:.:.:0,72,878	0/0:29,0:29:72:.:.:0,72,1080	0/0:32,0:32:90:.:.:0,90,1350	0/0:31,0:31:90:.:.:0,90,1146	0/0:25,0:25:75:.:.:0,75,966	0|1:29,11:40:99:1|0:12264879_A_G:302,0,1082:12264879	0/0:20,0:20:54:.:.:0,54,810	0|1:25,8:33:99:1|0:12264879_A_G:213,0,965:12264879	0/0:5,0:5:15:.:.:0,15,187	0/0:31,0:31:90:.:.:0,90,1350	0/0:39,0:39:99:.:.:0,114,1463	0|0:38,3:41:8:1|0:12264879_A_G:0,8,1445:12264879	1/1:0,13:13:39:.:.:511,39,0	0/0:36,0:36:99:.:.:0,99,1485	0/0:30,0:30:81:.:.:0,81,1215	0/0:37,0:37:99:.:.:0,99,1485	0/0:45,0:45:99:.:.:0,101,1707	0/0:35,0:35:99:.:.:0,99,1324	0/0:34,0:34:99:.:.:0,99,1256	0/0:36,0:36:99:.:.:0,99,1485	1/1:0,10:10:30:.:.:391,30,0	0/0:22,0:22:60:.:.:0,60,900
Chr4	12265055	.	G	GT	66.94	.	AC=2;AF=0.067;AN=30;DP=19;ExcessHet=0.0000;FS=0.000;InbreedingCoeff=0.3382;MLEAC=7;MLEAF=0.233;MQ=60.00;QD=33.47;SOR=2.303	GT:AD:DP:GQ:PL	0/0:1,0:1:3:0,3,37	./.:0,0:0:0:0,0,0	./.:0,0:0:0:0,0,0	./.:0,0:0:0:0,0,0	./.:0,0:0:0:0,0,0	./.:0,0:0:0:0,0,0	./.:0,0:0:0:0,0,0	0/0:1,0:1:3:0,3,24	./.:0,0:0:0:0,0,0	./.:0,0:0:0:0,0,0	./.:0,0:0:0:0,0,0	./.:0,0:0:0:0,0,0	./.:0,0:0:0:0,0,0	./.:0,0:0:0:0,0,0	./.:0,0:0:0:0,0,0	0/0:1,0:1:3:0,3,32	./.:0,0:0:0:0,0,0	./.:0,0:0:0:0,0,0	./.:0,0:0:0:0,0,0	./.:0,0:0:0:0,0,0	./.:0,0:0:0:0,0,0	./.:0,0:0:0:0,0,0	./.:0,0:0:0:0,0,0	0/0:1,0:1:3:0,3,36	./.:0,0:0:0:0,0,0	./.:0,0:0:0:0,0,0	./.:0,0:0:0:0,0,0	./.:0,0:0:0:0,0,0	./.:0,0:0:0:0,0,0	./.:0,0:0:0:0,0,0	./.:0,0:0:0:0,0,0	./.:0,0:0:0:0,0,0	0/0:1,0:1:3:0,3,36	./.:0,0:0:0:0,0,0	./.:0,0:0:0:0,0,0	./.:0,0:0:0:0,0,0	./.:0,0:0:0:0,0,0	./.:0,0:0:0:0,0,0	0/0:1,0:1:3:0,3,37	0/0:2,0:2:6:0,6,55	./.:0,0:0:0:0,0,0	./.:0,0:0:0:0,0,0	./.:0,0:0:0:0,0,0	./.:0,0:0:0:0,0,0	0/0:2,0:2:6:0,6,49	./.:0,0:0:0:0,0,0	1/1:0,2:2:6:59,6,0	./.:0,0:0:0:0,0,0	./.:0,0:0:0:0,0,0	./.:0,0:0:0:0,0,0	./.:0,0:0:0:0,0,0	./.:0,0:0:0:0,0,0	0/0:1,0:1:3:0,3,35	./.:0,0:0:0:0,0,0	./.:0,0:0:0:0,0,0	./.:0,0:0:0:0,0,0	./.:0,0:0:0:0,0,0	./.:0,0:0:0:0,0,0	./.:0,0:0:0:0,0,0	./.:0,0:0:0:0,0,0	0/0:1,0:1:3:0,3,36	0/0:2,0:2:6:0,6,75	./.:0,0:0:0:0,0,0	./.:0,0:0:0:0,0,0	0/0:1,0:1:3:0,3,39	./.:0,0:0:0:0,0,0	./.:0,0:0:0:0,0,0	./.:0,0:0:0:0,0,0	./.:0,0:0:0:0,0,0	0/0:1,0:1:3:0,3,14	./.:0,0:0:0:0,0,0	./.:0,0:0:0:0,0,0	0/0:1,0:1:3:0,3,35
Chr4	12265098	.	C	CAA,CAAA	300.37	.	AC=4,2;AF=0.154,0.077;AN=26;DP=19;ExcessHet=0.0000;FS=0.000;InbreedingCoeff=0.3628;MLEAC=15,7;MLEAF=0.577,0.269;MQ=60.00;QD=32.16;SOR=0.693	GT:AD:DP:GQ:PL	./.:0,0,0:0:0:0,0,0,0,0,0	./.:0,0,0:0:0:0,0,0,0,0,0	./.:0,0,0:0:0:0,0,0,0,0,0	./.:0,0,0:0:0:0,0,0,0,0,0	./.:0,0,0:0:0:0,0,0,0,0,0	./.:0,0,0:0:0:0,0,0,0,0,0	./.:0,0,0:0:0:0,0,0,0,0,0	0/0:1,0,0:1:3:0,3,24,3,24,24	./.:0,0,0:0:0:0,0,0,0,0,0	./.:0,0,0:0:0:0,0,0,0,0,0	./.:0,0,0:0:0:0,0,0,0,0,0	./.:0,0,0:0:0:0,0,0,0,0,0	./.:0,0,0:0:0:0,0,0,0,0,0	0/0:1,0,0:1:3:0,3,35,3,35,35	./.:0,0,0:0:0:0,0,0,0,0,0	0/0:1,0,0:1:3:0,3,32,3,32,32	./.:0,0,0:0:0:0,0,0,0,0,0	./.:0,0,0:0:0:0,0,0,0,0,0	./.:0,0,0:0:0:0,0,0,0,0,0	./.:0,0,0:0:0:0,0,0,0,0,0	./.:0,0,0:0:0:0,0,0,0,0,0	./.:0,0,0:0:0:0,0,0,0,0,0	./.:0,0,0:0:0:0,0,0,0,0,0	0/0:1,0,0:1:3:0,3,36,3,36,36	./.:0,0,0:0:0:0,0,0,0,0,0	./.:0,0,0:0:0:0,0,0,0,0,0	./.:0,0,0:0:0:0,0,0,0,0,0	./.:0,0,0:0:0:0,0,0,0,0,0	./.:0,0,0:0:0:0,0,0,0,0,0	./.:0,0,0:0:0:0,0,0,0,0,0	./.:0,0,0:0:0:0,0,0,0,0,0	./.:0,0,0:0:0:0,0,0,0,0,0	0/0:1,0,0:1:3:0,3,36,3,36,36	./.:0,0,0:0:0:0,0,0,0,0,0	./.:0,0,0:0:0:0,0,0,0,0,0	./.:0,0,0:0:0:0,0,0,0,0,0	./.:0,0,0:0:0:0,0,0,0,0,0	./.:0,0,0:0:0:0,0,0,0,0,0	2/2:0,0,2:2:6:90,90,90,6,6,0	0/0:2,0,0:2:3:0,3,45,3,45,45	./.:0,0,0:0:0:0,0,0,0,0,0	./.:0,0,0:0:0:0,0,0,0,0,0	./.:0,0,0:0:0:0,0,0,0,0,0	./.:0,0,0:0:0:0,0,0,0,0,0	./.:0,0,0:0:0:0,0,0,0,0,0	./.:0,0,0:0:0:0,0,0,0,0,0	0/0:2,0,0:2:3:0,3,45,3,45,45	./.:0,0,0:0:0:0,0,0,0,0,0	./.:0,0,0:0:0:0,0,0,0,0,0	./.:0,0,0:0:0:0,0,0,0,0,0	./.:0,0,0:0:0:0,0,0,0,0,0	./.:0,0,0:0:0:0,0,0,0,0,0	0/0:1,0,0:1:3:0,3,35,3,35,35	./.:0,0,0:0:0:0,0,0,0,0,0	./.:0,0,0:0:0:0,0,0,0,0,0	./.:0,0,0:0:0:0,0,0,0,0,0	./.:0,0,0:0:0:0,0,0,0,0,0	./.:0,0,0:0:0:0,0,0,0,0,0	./.:0,0,0:0:0:0,0,0,0,0,0	./.:0,0,0:0:0:0,0,0,0,0,0	./.:0,0,0:0:0:0,0,0,0,0,0	1/1:0,2,0:2:6:82,6,0,82,6,82	./.:0,0,0:0:0:0,0,0,0,0,0	./.:0,0,0:0:0:0,0,0,0,0,0	1/1:0,2,0:2:6:82,6,0,82,6,82	./.:0,0,0:0:0:0,0,0,0,0,0	./.:0,0,0:0:0:0,0,0,0,0,0	./.:0,0,0:0:0:0,0,0,0,0,0	./.:0,0,0:0:0:0,0,0,0,0,0	0/0:1,0,0:1:3:0,3,14,3,14,14	./.:0,0,0:0:0:0,0,0,0,0,0	./.:0,0,0:0:0:0,0,0,0,0,0	0/0:2,0,0:2:6:0,6,61,6,61,61
Chr4	12265310	.	A	G	127.43	.	AC=2;AF=0.500;AN=4;DP=3;ExcessHet=0.0000;FS=0.000;InbreedingCoeff=0.3372;MLEAC=15;MLEAF=1.00;MQ=60.00;QD=26.50;SOR=2.303	GT:AD:DP:GQ:PL	./.:0,0:0:0:0,0,0	./.:0,0:0:0:0,0,0	./.:0,0:0:0:0,0,0	./.:0,0:0:0:0,0,0	./.:0,0:0:0:0,0,0	./.:0,0:0:0:0,0,0	./.:0,0:0:0:0,0,0	./.:0,0:0:0:0,0,0	./.:0,0:0:0:0,0,0	./.:0,0:0:0:0,0,0	./.:0,0:0:0:0,0,0	./.:0,0:0:0:0,0,0	./.:0,0:0:0:0,0,0	./.:0,0:0:0:0,0,0	./.:0,0:0:0:0,0,0	./.:0,0:0:0:0,0,0	./.:0,0:0:0:0,0,0	./.:0,0:0:0:0,0,0	./.:0,0:0:0:0,0,0	./.:0,0:0:0:0,0,0	./.:0,0:0:0:0,0,0	./.:0,0:0:0:0,0,0	./.:0,0:0:0:0,0,0	./.:0,0:0:0:0,0,0	./.:0,0:0:0:0,0,0	./.:0,0:0:0:0,0,0	0/0:1,0:1:3:0,3,14	./.:0,0:0:0:0,0,0	./.:0,0:0:0:0,0,0	./.:0,0:0:0:0,0,0	./.:0,0:0:0:0,0,0	./.:0,0:0:0:0,0,0	1/1:0,2:2:6:75,6,0	./.:0,0:0:0:0,0,0	./.:0,0:0:0:0,0,0	./.:0,0:0:0:0,0,0	./.:0,0:0:0:0,0,0	./.:0,0:0:0:0,0,0	./.:0,0:0:0:0,0,0	./.:0,0:0:0:0,0,0	./.:0,0:0:0:0,0,0	./.:0,0:0:0:0,0,0	./.:0,0:0:0:0,0,0	./.:0,0:0:0:0,0,0	./.:0,0:0:0:0,0,0	./.:0,0:0:0:0,0,0	./.:0,0:0:0:0,0,0	./.:0,0:0:0:0,0,0	./.:0,0:0:0:0,0,0	./.:0,0:0:0:0,0,0	./.:0,0:0:0:0,0,0	./.:0,0:0:0:0,0,0	./.:0,0:0:0:0,0,0	./.:0,0:0:0:0,0,0	./.:0,0:0:0:0,0,0	./.:0,0:0:0:0,0,0	./.:0,0:0:0:0,0,0	./.:0,0:0:0:0,0,0	./.:0,0:0:0:0,0,0	./.:0,0:0:0:0,0,0	./.:0,0:0:0:0,0,0	./.:0,0:0:0:0,0,0	./.:0,0:0:0:0,0,0	./.:0,0:0:0:0,0,0	./.:0,0:0:0:0,0,0	./.:0,0:0:0:0,0,0	./.:0,0:0:0:0,0,0	./.:0,0:0:0:0,0,0	./.:0,0:0:0:0,0,0	./.:0,0:0:0:0,0,0	./.:0,0:0:0:0,0,0	./.:0,0:0:0:0,0,0	./.:0,0:0:0:0,0,0
Chr4	12265562	.	A	T	104.35	.	AC=2;AF=0.143;AN=14;DP=11;ExcessHet=0.0000;FS=0.000;InbreedingCoeff=0.3358;MLEAC=11;MLEAF=0.786;MQ=60.00;QD=31.38;SOR=0.693	GT:AD:DP:GQ:PL	./.:0,0:0:0:0,0,0	./.:0,0:0:0:0,0,0	./.:0,0:0:0:0,0,0	./.:1,0:1:0:0,0,0	./.:0,0:0:0:0,0,0	./.:0,0:0:0:0,0,0	./.:0,0:0:0:0,0,0	./.:0,0:0:0:0,0,0	0/0:1,0:1:3:0,3,37	0/0:1,0:1:3:0,3,16	./.:0,0:0:0:0,0,0	./.:0,0:0:0:0,0,0	./.:0,0:0:0:0,0,0	./.:0,0:0:0:0,0,0	./.:0,0:0:0:0,0,0	./.:0,0:0:0:0,0,0	./.:0,0:0:0:0,0,0	./.:0,0:0:0:0,0,0	./.:0,0:0:0:0,0,0	./.:0,0:0:0:0,0,0	./.:0,0:0:0:0,0,0	./.:0,0:0:0:0,0,0	./.:0,0:0:0:0,0,0	./.:0,0:0:0:0,0,0	./.:0,0:0:0:0,0,0	./.:0,0:0:0:0,0,0	./.:0,0:0:0:0,0,0	./.:0,0:0:0:0,0,0	./.:0,0:0:0:0,0,0	0/0:1,0:1:3:0,3,35	./.:0,0:0:0:0,0,0	./.:0,0:0:0:0,0,0	./.:0,0:0:0:0,0,0	./.:0,0:0:0:0,0,0	./.:0,0:0:0:0,0,0	./.:0,0:0:0:0,0,0	./.:0,0:0:0:0,0,0	./.:0,0:0:0:0,0,0	./.:1,0:1:0:0,0,0	./.:0,0:0:0:0,0,0	0/0:1,0:1:3:0,3,38	./.:0,0:0:0:0,0,0	./.:0,0:0:0:0,0,0	./.:0,0:0:0:0,0,0	./.:0,0:0:0:0,0,0	./.:0,0:0:0:0,0,0	./.:0,0:0:0:0,0,0	./.:0,0:0:0:0,0,0	0/0:1,0:1:3:0,3,21	./.:0,0:0:0:0,0,0	./.:0,0:0:0:0,0,0	1/1:0,2:2:6:76,6,0	./.:0,0:0:0:0,0,0	./.:0,0:0:0:0,0,0	./.:0,0:0:0:0,0,0	./.:0,0:0:0:0,0,0	./.:0,0:0:0:0,0,0	./.:0,0:0:0:0,0,0	./.:0,0:0:0:0,0,0	./.:0,0:0:0:0,0,0	./.:0,0:0:0:0,0,0	./.:0,0:0:0:0,0,0	./.:1,0:1:0:0,0,0	0/0:1,0:1:3:0,3,36	./.:0,0:0:0:0,0,0	./.:0,0:0:0:0,0,0	./.:0,0:0:0:0,0,0	./.:0,0:0:0:0,0,0	./.:0,0:0:0:0,0,0	./.:0,0:0:0:0,0,0	./.:0,0:0:0:0,0,0	./.:0,0:0:0:0,0,0	./.:0,0:0:0:0,0,0
Chr4	12265689	.	C	T	45026.7	.	AC=144;AF=1.00;AN=144;BaseQRankSum=-1.847e+00;DP=1496;ExcessHet=0.0000;FS=0.000;InbreedingCoeff=0.3586;MLEAC=146;MLEAF=1.00;MQ=60.00;MQRankSum=0.00;QD=28.18;ReadPosRankSum=1.18;SOR=0.285	GT:AD:DP:GQ:PL	1/1:0,15:15:45:593,45,0	1/1:0,28:28:84:1130,84,0	1/1:0,17:17:51:680,51,0	1/1:0,24:24:72:964,72,0	1/1:0,13:13:39:519,39,0	1/1:0,6:6:18:240,18,0	1/1:0,16:16:48:618,48,0	1/1:0,18:18:54:695,54,0	1/1:0,32:32:96:1248,96,0	1/1:0,38:38:99:1446,114,0	1/1:0,21:21:63:840,63,0	1/1:0,14:14:42:559,42,0	1/1:0,17:17:51:641,51,0	1/1:0,17:17:51:659,51,0	1/1:0,9:9:27:347,27,0	1/1:0,15:15:45:606,45,0	1/1:0,17:17:51:645,51,0	1/1:0,10:10:30:408,30,0	1/1:0,2:2:6:80,6,0	1/1:0,7:7:21:276,21,0	1/1:0,10:10:30:348,30,0	1/1:0,14:14:42:554,42,0	1/1:0,4:4:12:159,12,0	1/1:0,3:3:9:119,9,0	1/1:0,9:9:27:362,27,0	1/1:0,17:17:51:685,51,0	./.:1,0:1:0:0,0,0	1/1:0,6:6:18:236,18,0	1/1:0,6:6:18:229,18,0	1/1:1,24:25:33:885,33,0	1/1:0,14:14:42:550,42,0	1/1:0,6:6:18:201,18,0	1/1:0,23:23:69:901,69,0	1/1:0,24:24:72:924,72,0	1/1:0,19:19:57:765,57,0	1/1:0,6:6:18:236,18,0	1/1:0,28:28:84:1078,84,0	1/1:0,23:23:69:900,69,0	1/1:0,22:22:66:881,66,0	1/1:0,23:23:69:899,69,0	1/1:0,20:20:60:746,60,0	1/1:0,19:19:57:746,57,0	1/1:0,3:3:9:119,9,0	1/1:0,10:10:30:393,30,0	1/1:0,17:17:51:704,51,0	1/1:0,13:13:39:528,39,0	1/1:0,8:8:24:318,24,0	1/1:0,18:18:54:629,54,0	1/1:0,17:17:51:685,51,0	1/1:0,19:19:57:732,57,0	1/1:0,10:10:30:341,30,0	1/1:0,3:3:9:107,9,0	1/1:0,23:23:69:870,69,0	1/1:0,9:9:27:355,27,0	1/1:0,10:10:30:376,30,0	1/1:0,7:7:21:277,21,0	1/1:0,26:26:78:1027,78,0	1/1:0,16:16:48:646,48,0	1/1:0,31:31:93:1214,93,0	1/1:0,3:3:9:120,9,0	1/1:0,13:13:39:504,39,0	1/1:0,18:18:54:713,54,0	1/1:0,12:12:36:466,36,0	1/1:0,21:21:63:828,63,0	1/1:0,24:24:72:897,72,0	1/1:0,22:22:66:855,66,0	1/1:0,11:11:33:434,33,0	1/1:0,21:21:63:811,63,0	1/1:0,13:13:39:509,39,0	1/1:0,18:18:54:671,54,0	1/1:0,13:13:39:527,39,0	1/1:0,16:16:48:632,48,0	1/1:0,12:12:36:457,36,0
Chr4	12265737	.	T	C	300.25	.	AC=4;AF=0.667;AN=6;DP=37;ExcessHet=0.0000;FS=0.000;InbreedingCoeff=0.3429;MLEAC=30;MLEAF=1.00;MQ=60.00;QD=26.78;SOR=1.981	GT:AD:DP:GQ:PL	./.:0,0:0:0:0,0,0	./.:1,0:1:0:0,0,0	./.:1,0:1:0:0,0,0	./.:0,0:0:0:0,0,0	./.:0,0:0:0:0,0,0	./.:0,0:0:0:0,0,0	./.:0,0:0:0:0,0,0	./.:1,0:1:0:0,0,0	./.:0,0:0:0:0,0,0	./.:0,0:0:0:0,0,0	./.:1,0:1:0:0,0,0	./.:0,0:0:0:0,0,0	./.:0,0:0:0:0,0,0	./.:0,0:0:0:0,0,0	./.:0,0:0:0:0,0,0	./.:1,0:1:0:0,0,0	0/0:1,0:1:3:0,3,36	./.:0,0:0:0:0,0,0	./.:0,0:0:0:0,0,0	./.:0,0:0:0:0,0,0	./.:0,0:0:0:0,0,0	./.:1,0:1:0:0,0,0	./.:1,0:1:0:0,0,0	./.:0,0:0:0:0,0,0	./.:0,0:0:0:0,0,0	./.:1,0:1:0:0,0,0	./.:0,0:0:0:0,0,0	./.:0,0:0:0:0,0,0	./.:0,0:0:0:0,0,0	./.:0,0:0:0:0,0,0	./.:0,0:0:0:0,0,0	./.:1,0:1:0:0,0,0	./.:1,0:1:0:0,0,0	./.:0,0:0:0:0,0,0	./.:1,0:1:0:0,0,0	./.:0,0:0:0:0,0,0	./.:0,0:0:0:0,0,0	./.:0,0:0:0:0,0,0	./.:0,0:0:0:0,0,0	./.:0,0:0:0:0,0,0	./.:0,0:0:0:0,0,0	./.:0,0:0:0:0,0,0	./.:0,0:0:0:0,0,0	./.:0,0:0:0:0,0,0	./.:0,0:0:0:0,0,0	./.:0,0:0:0:0,0,0	./.:0,0:0:0:0,0,0	./.:0,0:0:0:0,0,0	./.:1,0:1:0:0,0,0	./.:0,0:0:0:0,0,0	./.:1,0:1:0:0,0,0	1/1:0,3:3:9:107,9,0	./.:0,0:0:0:0,0,0	./.:0,0:0:0:0,0,0	./.:0,0:0:0:0,0,0	./.:0,0:0:0:0,0,0	./.:1,0:1:0:0,0,0	./.:1,0:1:0:0,0,0	./.:0,0:0:0:0,0,0	./.:0,0:0:0:0,0,0	./.:0,0:0:0:0,0,0	./.:0,0:0:0:0,0,0	./.:1,0:1:0:0,0,0	./.:1,0:1:0:0,0,0	./.:0,0:0:0:0,0,0	./.:0,0:0:0:0,0,0	./.:0,0:0:0:0,0,0	1/1:0,2:2:6:78,6,0	./.:0,0:0:0:0,0,0	./.:0,0:0:0:0,0,0	./.:0,0:0:0:0,0,0	./.:1,0:1:0:0,0,0	./.:0,0:0:0:0,0,0
Chr4	12265910	.	G	A	42710.1	.	AC=146;AF=1.00;AN=146;DP=1849;ExcessHet=0.0000;FS=0.000;InbreedingCoeff=-0.0034;MLEAC=146;MLEAF=1.00;MQ=60.00;QD=30.63;SOR=2.806	GT:AD:DP:GQ:PL	1/1:0,17:17:51:659,51,0	1/1:0,36:36:99:1452,108,0	1/1:0,14:14:42:575,42,0	1/1:0,40:40:99:1626,120,0	1/1:0,7:7:21:285,21,0	1/1:0,3:3:9:125,9,0	1/1:0,15:15:45:598,45,0	1/1:0,18:18:54:745,54,0	1/1:0,16:16:48:622,48,0	1/1:0,25:25:75:974,75,0	1/1:0,26:26:78:1033,78,0	1/1:0,9:9:27:363,27,0	1/1:0,11:11:33:417,33,0	1/1:0,9:9:27:357,27,0	1/1:0,9:9:27:358,27,0	1/1:0,16:16:48:652,48,0	1/1:0,6:6:18:232,18,0	1/1:0,18:18:54:728,54,0	1/1:0,6:6:18:247,18,0	1/1:0,13:13:39:533,39,0	1/1:0,11:11:33:406,33,0	1/1:0,15:15:45:604,45,0	1/1:0,8:8:24:316,24,0	1/1:0,2:2:6:82,6,0	1/1:0,11:11:33:443,33,0	1/1:0,11:11:33:453,33,0	1/1:0,8:8:24:336,24,0	1/1:0,9:9:27:351,27,0	1/1:0,12:12:36:468,36,0	1/1:0,22:22:66:896,66,0	1/1:0,11:11:33:438,33,0	1/1:0,16:16:48:604,48,0	1/1:0,15:15:45:605,45,0	1/1:0,23:23:69:880,69,0	1/1:0,14:14:42:576,42,0	1/1:0,4:4:12:163,12,0	1/1:0,19:19:57:768,57,0	1/1:0,18:18:54:748,54,0	1/1:0,13:13:39:528,39,0	1/1:0,17:17:51:678,51,0	1/1:0,15:15:45:579,45,0	1/1:0,8:8:24:324,24,0	1/1:0,5:5:15:195,15,0	1/1:0,7:7:21:279,21,0	1/1:0,18:18:54:718,54,0	1/1:0,20:20:60:841,60,0	1/1:0,9:9:27:374,27,0	1/1:0,18:18:54:683,54,0	1/1:0,14:14:42:553,42,0	1/1:0,14:14:42:557,42,0	1/1:0,11:11:33:387,33,0	1/1:0,15:15:45:542,45,0	1/1:0,12:12:36:485,36,0	1/1:0,15:15:45:588,45,0	1/1:0,15:15:45:580,45,0	1/1:0,15:15:45:591,45,0	1/1:0,16:16:48:633,48,0	1/1:0,16:16:48:661,48,0	1/1:0,17:17:51:653,51,0	1/1:0,11:11:33:456,33,0	1/1:0,8:8:24:301,24,0	1/1:0,11:11:33:443,33,0	1/1:0,8:8:24:304,24,0	1/1:0,22:22:66:895,66,0	1/1:0,23:23:69:883,69,0	1/1:0,15:15:45:615,45,0	1/1:0,18:18:54:709,54,0	1/1:0,17:17:51:666,51,0	1/1:0,7:7:21:280,21,0	1/1:0,14:14:42:558,42,0	1/1:0,16:16:48:651,48,0	1/1:0,21:21:63:837,63,0	1/1:0,7:7:21:270,21,0
Chr4	12266353	.	T	G	55182.3	.	AC=146;AF=1.00;AN=146;DP=2194;ExcessHet=0.0000;FS=0.000;InbreedingCoeff=-0.0046;MLEAC=146;MLEAF=1.00;MQ=60.00;QD=37.55;SOR=1.211	GT:AD:DP:GQ:PL	1/1:0,20:20:60:829,60,0	1/1:0,34:34:99:1427,102,0	1/1:0,20:20:60:832,60,0	1/1:0,30:30:90:1273,90,0	1/1:0,14:14:42:585,42,0	1/1:0,5:5:15:212,15,0	1/1:0,23:23:69:970,69,0	1/1:0,24:24:72:985,72,0	1/1:0,35:35:99:1455,105,0	1/1:0,39:39:99:1585,117,0	1/1:0,23:23:69:959,69,0	1/1:0,12:12:36:507,36,0	1/1:0,22:22:66:912,66,0	1/1:0,14:14:42:570,42,0	1/1:0,11:11:33:442,33,0	1/1:0,23:23:69:962,69,0	1/1:0,10:10:30:397,30,0	1/1:0,26:26:78:1098,78,0	1/1:0,2:2:6:85,6,0	1/1:0,13:13:39:547,39,0	1/1:0,16:16:48:569,48,0	1/1:0,19:19:57:800,57,0	1/1:0,14:14:42:565,42,0	1/1:0,2:2:6:84,6,0	1/1:0,20:20:60:846,60,0	1/1:0,12:12:36:510,36,0	1/1:0,3:3:9:130,9,0	1/1:0,10:10:30:387,30,0	1/1:0,15:15:45:604,45,0	1/1:0,38:38:99:1609,114,0	1/1:0,7:7:21:280,21,0	1/1:0,17:17:51:690,51,0	1/1:0,21:21:63:857,63,0	1/1:0,34:34:99:1352,102,0	1/1:0,17:17:51:721,51,0	1/1:0,5:5:15:208,15,0	1/1:0,19:19:57:802,57,0	1/1:0,22:22:66:932,66,0	1/1:0,18:18:54:748,54,0	1/1:0,17:17:51:717,51,0	1/1:0,25:25:75:1019,75,0	1/1:0,22:22:66:928,66,0	1/1:0,4:4:12:169,12,0	1/1:0,10:10:30:412,30,0	1/1:0,14:14:42:593,42,0	1/1:0,24:24:72:1015,72,0	1/1:0,8:8:24:338,24,0	1/1:0,13:13:39:484,39,0	1/1:0,18:18:54:761,54,0	1/1:0,24:24:72:978,72,0	1/1:0,18:18:54:637,54,0	1/1:0,18:18:54:668,54,0	1/1:0,16:16:48:635,48,0	1/1:0,28:28:84:1166,84,0	1/1:0,13:13:39:533,39,0	1/1:0,12:12:36:508,36,0	1/1:0,22:22:66:930,66,0	1/1:0,14:14:42:595,42,0	1/1:0,24:24:72:1003,72,0	1/1:0,7:7:21:292,21,0	1/1:0,18:18:54:723,54,0	1/1:0,20:20:60:844,60,0	1/1:0,14:14:42:565,42,0	1/1:0,19:19:57:794,57,0	1/1:0,18:18:54:718,54,0	1/1:0,16:16:48:678,48,0	1/1:0,28:28:84:1143,84,0	1/1:0,25:25:75:1054,75,0	1/1:0,14:14:42:581,42,0	1/1:0,15:15:45:623,45,0	1/1:0,18:18:54:758,54,0	1/1:0,23:23:69:965,69,0	1/1:0,8:8:24:336,24,0
Chr4	12266371	.	A	G	22280.2	.	AC=134;AF=1.00;AN=134;DP=2172;ExcessHet=0.0000;FS=0.000;InbreedingCoeff=0.4948;MLEAC=145;MLEAF=1.00;MQ=60.00;QD=24.87;SOR=0.839	GT:AD:DP:GQ:PL	1/1:0,9:9:27:368,27,0	1/1:0,11:11:33:452,33,0	1/1:0,11:11:33:447,33,0	1/1:0,12:12:36:480,36,0	1/1:0,7:7:21:286,21,0	./.:0,0:0:0:0,0,0	1/1:0,9:9:27:369,27,0	1/1:0,8:8:24:335,24,0	1/1:0,10:10:30:410,30,0	1/1:0,18:18:54:714,54,0	1/1:0,8:8:24:322,24,0	1/1:0,6:6:18:248,18,0	1/1:0,7:7:21:282,21,0	1/1:0,5:5:15:201,15,0	1/1:0,10:10:30:373,30,0	1/1:0,7:7:21:290,21,0	1/1:0,6:6:18:236,18,0	1/1:0,6:6:18:244,18,0	./.:0,0:0:0:0,0,0	1/1:0,4:4:12:162,12,0	1/1:0,6:6:18:213,18,0	1/1:0,5:5:15:205,15,0	1/1:0,2:2:6:82,6,0	./.:0,0:0:0:0,0,0	1/1:0,3:3:9:126,9,0	1/1:0,7:7:21:288,21,0	./.:0,0:0:0:0,0,0	1/1:0,7:7:21:287,21,0	1/1:0,7:7:21:278,21,0	1/1:0,13:13:39:536,39,0	1/1:0,10:10:30:410,30,0	1/1:0,5:5:15:198,15,0	1/1:0,10:10:30:410,30,0	1/1:0,9:9:27:354,27,0	1/1:0,8:8:24:331,24,0	./.:1,0:1:0:0,0,0	1/1:0,6:6:18:247,18,0	1/1:0,6:6:18:248,18,0	1/1:0,8:8:24:330,24,0	1/1:0,6:6:18:246,18,0	1/1:0,8:8:24:323,24,0	1/1:0,8:8:24:328,24,0	1/1:0,2:2:6:82,6,0	1/1:0,6:6:18:245,18,0	1/1:0,4:4:12:163,12,0	1/1:0,12:12:36:498,36,0	1/1:0,5:5:15:205,15,0	1/1:0,5:5:15:186,15,0	1/1:0,7:7:21:290,21,0	1/1:0,6:6:18:242,18,0	1/1:0,5:5:15:176,15,0	1/1:0,12:12:36:416,36,0	1/1:0,9:9:27:365,27,0	1/1:0,6:6:18:246,18,0	1/1:0,4:4:12:164,12,0	1/1:0,5:5:15:207,15,0	1/1:0,10:10:30:412,30,0	1/1:0,3:3:9:125,9,0	1/1:0,14:14:42:568,42,0	./.:0,0:0:0:0,0,0	1/1:0,4:4:12:162,12,0	1/1:0,12:12:36:484,36,0	1/1:0,3:3:9:119,9,0	1/1:0,9:9:27:369,27,0	1/1:0,11:11:33:439,33,0	1/1:0,3:3:9:124,9,0	1/1:0,12:12:36:487,36,0	1/1:0,10:10:30:414,30,0	1/1:0,10:10:30:411,30,0	1/1:0,12:12:36:492,36,0	1/1:0,8:8:24:328,24,0	1/1:0,11:11:33:449,33,0	1/1:0,3:3:9:122,9,0
Chr4	12266627	.	C	T	545.15	.	AC=2;AF=1.00;AN=2;DP=611;ExcessHet=0.0000;FS=0.000;InbreedingCoeff=0.3423;MLEAC=27;MLEAF=1.00;MQ=60.00;QD=28.29;SOR=2.494	GT:AD:DP:GQ:PL	./.:11,0:11:0:0,0,0	./.:18,0:18:0:0,0,0	./.:13,0:13:0:0,0,0	./.:21,0:21:0:0,0,0	./.:8,0:8:0:0,0,0	./.:0,0:0:0:0,0,0	./.:9,0:9:0:0,0,0	./.:3,0:3:0:0,0,0	./.:19,0:19:0:0,0,0	./.:18,0:18:0:0,0,0	./.:8,0:8:0:0,0,0	./.:12,0:12:0:0,0,0	./.:1,0:1:0:0,0,0	./.:8,0:8:0:0,0,0	./.:8,0:8:0:0,0,0	./.:12,0:12:0:0,0,0	./.:5,0:5:0:0,0,0	./.:13,0:13:0:0,0,0	./.:1,0:1:0:0,0,0	./.:6,0:6:0:0,0,0	./.:3,0:3:0:0,0,0	./.:2,0:2:0:0,0,0	./.:10,0:10:0:0,0,0	./.:0,0:0:0:0,0,0	./.:6,0:6:0:0,0,0	./.:9,0:9:0:0,0,0	./.:3,0:3:0:0,0,0	./.:5,0:5:0:0,0,0	./.:3,0:3:0:0,0,0	./.:5,0:5:0:0,0,0	./.:5,0:5:0:0,0,0	./.:7,0:7:0:0,0,0	./.:8,0:8:0:0,0,0	1/1:0,11:11:33:439,33,0	./.:12,0:12:0:0,0,0	./.:2,0:2:0:0,0,0	./.:7,0:7:0:0,0,0	./.:10,0:10:0:0,0,0	./.:8,0:8:0:0,0,0	./.:8,0:8:0:0,0,0	./.:12,0:12:0:0,0,0	./.:12,0:12:0:0,0,0	./.:1,0:1:0:0,0,0	./.:6,0:6:0:0,0,0	./.:0,0:0:0:0,0,0	./.:11,0:11:0:0,0,0	./.:8,0:8:0:0,0,0	./.:4,0:4:0:0,0,0	./.:10,0:10:0:0,0,0	./.:8,0:8:0:0,0,0	./.:5,0:5:0:0,0,0	./.:6,0:6:0:0,0,0	./.:10,0:10:0:0,0,0	./.:12,0:12:0:0,0,0	./.:11,0:11:0:0,0,0	./.:3,0:3:0:0,0,0	./.:13,0:13:0:0,0,0	./.:5,0:5:0:0,0,0	./.:14,0:14:0:0,0,0	./.:2,0:2:0:0,0,0	./.:4,0:4:0:0,0,0	./.:12,0:12:0:0,0,0	./.:10,0:10:0:0,0,0	./.:13,0:13:0:0,0,0	./.:10,0:10:0:0,0,0	./.:8,0:8:0:0,0,0	./.:14,0:14:0:0,0,0	./.:12,0:12:0:0,0,0	./.:5,0:5:0:0,0,0	./.:10,0:10:0:0,0,0	./.:2,0:2:0:0,0,0	./.:15,0:15:0:0,0,0	./.:11,0:11:0:0,0,0
Chr4	12266639	.	T	A	14019.2	.	AC=130;AF=0.985;AN=132;BaseQRankSum=0.967;DP=1124;ExcessHet=0.0333;FS=18.447;InbreedingCoeff=0.2565;MLEAC=142;MLEAF=1.00;MQ=60.00;MQRankSum=0.00;QD=24.54;ReadPosRankSum=0.967;SOR=4.078	GT:AD:DP:GQ:PL	1/1:0,2:2:6:80,6,0	1/1:0,14:14:42:565,42,0	1/1:0,3:3:9:121,9,0	1/1:0,13:13:39:521,39,0	1/1:0,4:4:12:158,12,0	./.:1,0:1:0:0,0,0	1/1:0,6:6:18:243,18,0	1/1:0,6:6:18:245,18,0	1/1:0,9:9:27:359,27,0	1/1:0,15:15:45:583,45,0	1/1:0,4:4:12:158,12,0	1/1:0,4:4:12:163,12,0	1/1:0,3:3:9:116,9,0	1/1:0,3:3:9:117,9,0	1/1:0,3:3:9:114,9,0	1/1:0,8:8:24:316,24,0	1/1:0,5:5:15:185,15,0	1/1:0,7:7:21:281,21,0	1/1:0,2:2:6:78,6,0	1/1:0,3:3:9:116,9,0	1/1:0,4:4:12:136,12,0	1/1:0,2:2:6:79,6,0	1/1:0,4:4:12:155,12,0	./.:0,0:0:0:0,0,0	1/1:0,2:2:6:81,6,0	1/1:0,5:5:15:202,15,0	1/1:0,2:2:6:83,6,0	1/1:0,2:2:6:79,6,0	1/1:0,4:4:12:156,12,0	1/1:0,10:10:30:402,30,0	./.:1,0:1:0:0,0,0	1/1:0,5:5:15:195,15,0	1/1:0,3:3:9:117,9,0	1/1:0,7:7:21:274,21,0	1/1:0,4:4:12:162,12,0	./.:1,0:1:0:0,0,0	1/1:0,6:6:18:243,18,0	1/1:0,6:6:18:244,18,0	1/1:0,8:8:24:317,24,0	0/1:1,2:3:24:70,0,24	1/1:0,2:2:6:78,6,0	1/1:0,7:7:21:274,21,0	1/1:0,2:2:6:81,6,0	1/1:0,3:3:9:121,9,0	./.:0,0:0:0:0,0,0	1/1:0,4:4:12:162,12,0	1/1:0,9:9:27:367,27,0	1/1:0,5:5:15:179,15,0	1/1:0,6:6:18:242,18,0	1/1:0,4:4:12:157,12,0	1/1:0,3:3:9:103,9,0	1/1:0,4:4:12:141,12,0	1/1:0,8:8:24:318,24,0	1/1:0,2:2:6:78,6,0	1/1:0,2:2:6:78,6,0	1/1:0,2:2:6:81,6,0	1/1:0,10:10:30:397,30,0	1/1:0,2:2:6:81,6,0	1/1:0,6:6:18:239,18,0	1/1:0,2:2:6:81,6,0	./.:1,0:1:0:0,0,0	1/1:0,2:2:6:81,6,0	0/1:1,2:3:20:65,0,20	1/1:0,3:3:9:118,9,0	1/1:0,2:2:6:76,6,0	1/1:0,2:2:6:81,6,0	./.:1,0:1:0:0,0,0	1/1:0,5:5:15:203,15,0	1/1:0,4:4:12:157,12,0	1/1:0,6:6:18:234,18,0	1/1:0,7:7:21:281,21,0	1/1:0,7:7:21:272,21,0	1/1:0,6:6:18:235,18,0
Chr4	12266747	.	A	G	37823.9	.	AC=146;AF=1.00;AN=146;BaseQRankSum=1.83;DP=1488;ExcessHet=0.0000;FS=0.000;InbreedingCoeff=-0.0070;MLEAC=146;MLEAF=1.00;MQ=60.00;MQRankSum=0.00;QD=29.61;ReadPosRankSum=1.04;SOR=1.760	GT:AD:DP:GQ:PL	1/1:0,17:17:51:680,51,0	1/1:0,37:37:99:1503,111,0	1/1:0,11:11:33:447,33,0	1/1:0,31:31:93:1202,93,0	1/1:0,5:5:15:204,15,0	1/1:0,2:2:6:84,6,0	1/1:0,14:14:42:567,42,0	1/1:1,19:20:37:751,37,0	1/1:0,27:27:81:1089,81,0	1/1:0,18:18:54:722,54,0	1/1:0,21:21:63:850,63,0	1/1:0,11:11:33:446,33,0	1/1:0,8:8:24:322,24,0	1/1:0,7:7:21:283,21,0	1/1:0,11:11:33:446,33,0	1/1:0,16:16:48:651,48,0	1/1:0,14:14:42:552,42,0	1/1:0,17:17:51:686,51,0	1/1:0,6:6:18:245,18,0	1/1:0,10:10:30:375,30,0	1/1:0,8:8:24:263,24,0	1/1:0,10:10:30:405,30,0	1/1:0,7:7:21:284,21,0	1/1:0,2:2:6:73,6,0	1/1:0,10:10:30:408,30,0	1/1:0,15:15:45:610,45,0	1/1:0,3:3:9:125,9,0	1/1:0,3:3:9:122,9,0	1/1:0,11:11:33:438,33,0	1/1:0,23:23:69:935,69,0	1/1:0,13:13:39:519,39,0	1/1:0,10:10:30:395,30,0	1/1:0,14:14:42:569,42,0	1/1:0,13:13:39:509,39,0	1/1:0,13:13:39:527,39,0	1/1:0,4:4:12:155,12,0	1/1:0,18:18:54:729,54,0	1/1:0,22:22:66:886,66,0	1/1:0,26:26:77:985,77,0	1/1:0,9:9:27:367,27,0	1/1:0,10:10:30:405,30,0	1/1:0,12:12:36:483,36,0	1/1:0,3:3:9:121,9,0	1/1:0,9:9:27:366,27,0	1/1:0,8:8:24:325,24,0	1/1:0,10:10:30:410,30,0	1/1:0,13:13:39:534,39,0	1/1:0,13:13:39:488,39,0	1/1:0,11:11:33:444,33,0	1/1:0,12:12:36:483,36,0	1/1:0,8:8:24:279,24,0	1/1:0,8:8:24:296,24,0	1/1:0,14:14:42:553,42,0	1/1:0,10:10:30:406,30,0	1/1:0,9:9:27:362,27,0	1/1:0,5:5:15:205,15,0	1/1:0,21:21:63:856,63,0	1/1:0,4:4:12:160,12,0	1/1:0,21:21:63:846,63,0	1/1:0,7:7:21:281,21,0	1/1:0,6:6:18:243,18,0	1/1:0,9:9:27:366,27,0	1/1:0,14:14:42:556,42,0	1/1:0,13:13:39:527,39,0	1/1:0,8:8:24:318,24,0	1/1:0,10:10:30:412,30,0	1/1:0,17:17:51:689,51,0	1/1:0,17:17:51:691,51,0	1/1:0,13:13:39:530,39,0	1/1:0,11:11:33:448,33,0	1/1:0,8:8:24:327,24,0	1/1:0,17:17:51:672,51,0	1/1:0,16:16:48:643,48,0
Chr4	12267092	.	C	CT	1103.91	.	AC=26;AF=0.181;AN=144;BaseQRankSum=0.086;DP=836;ExcessHet=12.0044;FS=3.045;InbreedingCoeff=-0.2476;MLEAC=28;MLEAF=0.194;MQ=60.00;MQRankSum=0.00;QD=3.55;ReadPosRankSum=0.036;SOR=0.407	GT:AD:DP:GQ:PL	0/0:11,0:11:30:0,30,450	0/0:26,3:29:0:0,0,694	0/0:12,0:12:36:0,36,374	0/1:18,5:23:76:76,0,471	0/1:2,2:4:46:46,0,48	0/0:1,0:1:3:0,3,37	0/0:17,0:17:39:0,39,585	0/1:9,3:12:51:51,0,234	0/1:13,4:17:47:47,0,339	0/1:16,5:21:82:82,0,417	0/1:8,3:11:54:54,0,207	0/0:7,0:7:18:0,18,270	0/0:11,0:11:27:0,27,405	0/0:4,0:4:12:0,12,150	0/1:13,2:15:13:13,0,326	0/1:10,2:12:22:22,0,264	0/0:7,0:7:21:0,21,245	0/0:9,0:9:27:0,27,308	0/0:1,0:1:3:0,3,37	0/0:4,0:4:12:0,12,148	0/0:7,0:7:18:0,18,270	0/1:5,2:7:37:37,0,129	0/0:5,0:5:15:0,15,166	0/0:3,0:3:9:0,9,110	0/0:7,0:7:21:0,21,197	./.:0,0:0:0:0,0,0	0/0:3,0:3:9:0,9,114	0/0:1,0:1:3:0,3,37	0/0:10,0:10:30:0,30,329	0/0:18,0:18:13:0,13,631	0/0:8,0:8:24:0,24,288	0/0:2,0:2:6:0,6,58	0/0:8,0:8:21:0,21,315	0/1:16,5:21:82:82,0,406	0/0:9,1:10:0:0,0,218	0/0:5,0:5:15:0,15,178	0/1:8,2:10:28:28,0,210	0/0:20,0:20:54:0,54,810	0/0:15,0:15:4:0,4,497	0/0:6,0:6:0:0,0,157	0/1:8,4:12:80:80,0,204	0/1:9,3:12:33:33,0,235	0/0:4,0:4:12:0,12,135	0/0:12,0:12:36:0,36,408	0/1:16,2:18:4:4,0,427	0/0:25,0:25:72:0,72,1080	0/1:7,2:9:31:31,0,183	0/1:3,2:5:43:43,0,75	0/0:4,0:6:11:0,11,128	0/1:8,2:10:28:28,0,210	0/0:10,0:10:0:0,0,265	0/0:9,0:9:27:0,27,280	0/1:6,3:9:60:60,0,153	0/1:10,2:12:22:22,0,264	0/0:18,0:18:48:0,48,720	0/0:5,0:5:15:0,15,168	0/1:9,3:12:51:51,0,234	0/0:5,0:5:15:0,15,166	0/0:18,0:18:54:0,54,658	0/0:3,0:3:9:0,9,110	0/1:5,2:7:37:37,0,129	0/0:8,0:8:24:0,24,327	0/0:11,0:11:33:0,33,398	0/1:7,2:9:31:31,0,183	0/1:8,2:10:28:28,0,191	0/1:5,2:7:37:37,0,129	0/0:24,0:24:60:0,60,900	0/1:8,5:13:99:107,0,179	0/0:10,0:10:27:0,27,405	0/0:10,0:12:30:0,30,285	0/1:11,2:13:19:19,0,291	0/0:12,0:12:0:0,0,387	0/0:8,0:10:41:0,41,411
Chr4	12267168	.	A	G	7447.59	.	AC=86;AF=1.00;AN=86;DP=203;ExcessHet=0.0000;FS=0.000;InbreedingCoeff=0.4284;MLEAC=137;MLEAF=1.00;MQ=60.00;QD=29.85;SOR=8.622	GT:AD:DP:GQ:PL	1/1:0,4:4:12:159,12,0	1/1:0,7:7:21:298,21,0	1/1:0,2:2:6:82,6,0	1/1:0,4:4:12:170,12,0	./.:0,0:0:0:0,0,0	./.:0,0:0:0:0,0,0	1/1:0,6:6:18:255,18,0	1/1:0,3:3:9:126,9,0	1/1:0,4:4:12:165,12,0	1/1:0,8:8:24:324,24,0	./.:1,0:1:0:0,0,0	1/1:0,2:2:6:85,6,0	1/1:0,2:2:6:83,6,0	./.:0,0:0:0:0,0,0	1/1:0,2:2:6:82,6,0	1/1:0,2:2:6:85,6,0	./.:0,0:0:0:0,0,0	1/1:0,3:3:9:126,9,0	./.:0,0:0:0:0,0,0	./.:0,0:0:0:0,0,0	1/1:0,2:2:6:72,6,0	./.:1,0:1:0:0,0,0	./.:0,0:0:0:0,0,0	./.:1,0:1:0:0,0,0	1/1:0,3:3:9:119,9,0	./.:0,0:0:0:0,0,0	./.:1,0:1:0:0,0,0	./.:0,0:0:0:0,0,0	1/1:0,2:2:6:72,6,0	./.:0,0:0:0:0,0,0	1/1:0,2:2:6:82,6,0	./.:0,0:0:0:0,0,0	./.:1,0:1:0:0,0,0	1/1:0,5:5:15:204,15,0	./.:0,0:0:0:0,0,0	./.:0,0:0:0:0,0,0	./.:1,0:1:0:0,0,0	1/1:0,5:5:15:212,15,0	./.:0,0:0:0:0,0,0	./.:0,0:0:0:0,0,0	1/1:0,2:2:6:82,6,0	./.:1,0:1:0:0,0,0	1/1:0,2:2:6:86,6,0	1/1:0,3:3:9:127,9,0	1/1:0,3:3:9:125,9,0	1/1:0,8:8:24:331,24,0	1/1:0,2:2:6:86,6,0	1/1:0,2:2:6:78,6,0	1/1:0,2:2:6:85,6,0	./.:1,0:1:0:0,0,0	./.:1,0:1:0:0,0,0	./.:1,0:1:0:0,0,0	1/1:0,2:2:6:83,6,0	1/1:0,2:2:6:82,6,0	1/1:0,4:4:12:165,12,0	./.:1,0:1:0:0,0,0	1/1:0,3:3:9:125,9,0	1/1:0,2:2:6:84,6,0	1/1:0,5:5:15:206,15,0	./.:0,0:0:0:0,0,0	./.:0,0:0:0:0,0,0	1/1:0,2:2:6:85,6,0	1/1:0,2:2:6:81,6,0	1/1:0,4:4:12:164,12,0	1/1:0,6:6:18:243,18,0	1/1:0,2:2:6:85,6,0	1/1:0,8:8:24:328,24,0	1/1:0,3:3:9:127,9,0	1/1:0,2:2:6:82,6,0	1/1:0,5:5:15:204,15,0	1/1:0,5:5:15:211,15,0	./.:1,0:1:0:0,0,0	./.:0,0:0:0:0,0,0
Chr4	12268406	.	G	A	9258.57	.	AC=85;AF=0.988;AN=86;BaseQRankSum=-9.670e-01;DP=297;ExcessHet=0.0000;FS=0.000;InbreedingCoeff=0.4697;MLEAC=137;MLEAF=1.00;MQ=60.00;MQRankSum=0.00;QD=36.04;ReadPosRankSum=0.967;SOR=0.519	GT:AD:DP:GQ:PL	1/1:0,5:5:15:179,15,0	1/1:0,6:6:18:246,18,0	./.:1,0:1:0:0,0,0	1/1:0,3:3:9:117,9,0	./.:1,0:1:0:0,0,0	./.:0,0:0:0:0,0,0	1/1:0,6:6:18:234,18,0	1/1:0,2:2:6:84,6,0	1/1:0,10:10:30:389,30,0	1/1:0,10:10:30:369,30,0	1/1:0,4:4:12:154,12,0	./.:0,0:0:0:0,0,0	1/1:0,4:4:12:153,12,0	1/1:0,3:3:9:118,9,0	./.:1,0:1:0:0,0,0	./.:1,0:1:0:0,0,0	1/1:0,2:2:6:73,6,0	./.:1,0:1:0:0,0,0	./.:0,0:0:0:0,0,0	./.:1,0:1:0:0,0,0	1/1:0,3:3:9:100,9,0	1/1:0,4:4:12:151,12,0	1/1:0,4:4:12:149,12,0	./.:0,0:0:0:0,0,0	./.:1,0:1:0:0,0,0	./.:0,0:0:0:0,0,0	./.:0,0:0:0:0,0,0	./.:1,0:1:0:0,0,0	./.:1,0:1:0:0,0,0	1/1:0,9:9:27:351,27,0	./.:1,0:1:0:0,0,0	./.:1,0:1:0:0,0,0	./.:1,0:1:0:0,0,0	1/1:0,5:5:15:190,15,0	1/1:0,2:2:6:78,6,0	./.:1,0:1:0:0,0,0	0/1:1,2:3:34:64,0,34	1/1:0,5:5:15:197,15,0	1/1:0,2:2:6:79,6,0	1/1:0,6:6:18:229,18,0	1/1:0,6:6:18:228,18,0	1/1:0,6:6:18:223,18,0	./.:1,0:1:0:0,0,0	1/1:0,6:6:18:225,18,0	./.:0,0:0:0:0,0,0	1/1:0,9:9:27:357,27,0	./.:1,0:1:0:0,0,0	1/1:0,5:5:15:173,15,0	1/1:0,5:5:15:185,15,0	1/1:0,5:5:15:191,15,0	./.:1,0:1:0:0,0,0	./.:0,0:0:0:0,0,0	./.:0,0:0:0:0,0,0	1/1:0,4:4:12:154,12,0	./.:1,0:1:0:0,0,0	1/1:0,2:2:6:77,6,0	1/1:0,9:9:27:342,27,0	1/1:0,2:2:6:81,6,0	1/1:0,6:6:18:233,18,0	./.:0,0:0:0:0,0,0	./.:0,0:0:0:0,0,0	1/1:0,3:3:9:115,9,0	1/1:0,6:6:18:218,18,0	1/1:0,8:8:24:302,24,0	1/1:0,8:8:24:291,24,0	1/1:0,5:5:15:188,15,0	./.:0,0:0:0:0,0,0	1/1:0,2:2:6:85,6,0	./.:1,0:1:0:0,0,0	1/1:0,4:4:12:154,12,0	1/1:0,3:3:9:114,9,0	1/1:0,4:4:12:158,12,0	1/1:0,5:5:15:187,15,0
Chr4	12268752	.	A	AAC	121.54	.	AC=2;AF=0.333;AN=6;DP=4;ExcessHet=0.0000;FS=0.000;InbreedingCoeff=0.3369;MLEAC=14;MLEAF=1.00;MQ=60.00;QD=26.00;SOR=0.693	GT:AD:DP:GQ:PL	./.:0,0:0:0:0,0,0	./.:0,0:0:0:0,0,0	./.:0,0:0:0:0,0,0	./.:0,0:0:0:0,0,0	./.:0,0:0:0:0,0,0	./.:0,0:0:0:0,0,0	./.:0,0:0:0:0,0,0	./.:0,0:0:0:0,0,0	./.:0,0:0:0:0,0,0	./.:0,0:0:0:0,0,0	./.:0,0:0:0:0,0,0	./.:0,0:0:0:0,0,0	./.:0,0:0:0:0,0,0	./.:0,0:0:0:0,0,0	./.:0,0:0:0:0,0,0	./.:0,0:0:0:0,0,0	./.:0,0:0:0:0,0,0	./.:0,0:0:0:0,0,0	./.:0,0:0:0:0,0,0	./.:0,0:0:0:0,0,0	./.:0,0:0:0:0,0,0	./.:0,0:0:0:0,0,0	./.:0,0:0:0:0,0,0	./.:0,0:0:0:0,0,0	./.:0,0:0:0:0,0,0	./.:0,0:0:0:0,0,0	./.:0,0:0:0:0,0,0	./.:0,0:0:0:0,0,0	./.:0,0:0:0:0,0,0	./.:0,0:0:0:0,0,0	./.:0,0:0:0:0,0,0	./.:0,0:0:0:0,0,0	./.:0,0:0:0:0,0,0	./.:0,0:0:0:0,0,0	./.:0,0:0:0:0,0,0	./.:0,0:0:0:0,0,0	./.:0,0:0:0:0,0,0	./.:0,0:0:0:0,0,0	./.:0,0:0:0:0,0,0	./.:0,0:0:0:0,0,0	./.:0,0:0:0:0,0,0	./.:0,0:0:0:0,0,0	./.:0,0:0:0:0,0,0	./.:0,0:0:0:0,0,0	./.:0,0:0:0:0,0,0	./.:0,0:0:0:0,0,0	./.:0,0:0:0:0,0,0	./.:0,0:0:0:0,0,0	./.:0,0:0:0:0,0,0	./.:0,0:0:0:0,0,0	./.:0,0:0:0:0,0,0	./.:0,0:0:0:0,0,0	./.:0,0:0:0:0,0,0	./.:0,0:0:0:0,0,0	./.:0,0:0:0:0,0,0	./.:0,0:0:0:0,0,0	./.:0,0:0:0:0,0,0	./.:0,0:0:0:0,0,0	1/1:0,2:2:6:76,6,0	0/0:1,0:1:3:0,3,33	./.:0,0:0:0:0,0,0	./.:0,0:0:0:0,0,0	0/0:1,0:1:3:0,3,34	./.:0,0:0:0:0,0,0	./.:0,0:0:0:0,0,0	./.:0,0:0:0:0,0,0	./.:0,0:0:0:0,0,0	./.:0,0:0:0:0,0,0	./.:0,0:0:0:0,0,0	./.:0,0:0:0:0,0,0	./.:0,0:0:0:0,0,0	./.:0,0:0:0:0,0,0	./.:0,0:0:0:0,0,0
Chr4	12268877	.	T	C	5587.72	.	AC=71;AF=0.623;AN=114;BaseQRankSum=-1.150e+00;DP=302;ExcessHet=0.0000;FS=7.289;InbreedingCoeff=0.6325;MLEAC=87;MLEAF=0.763;MQ=60.00;MQRankSum=0.00;QD=32.35;ReadPosRankSum=0.967;SOR=0.823	GT:AD:DP:GQ:PL	0/0:3,0:3:9:0,9,113	0/0:5,0:5:15:0,15,200	1/1:0,3:3:9:120,9,0	1/1:0,4:4:12:159,12,0	0/1:1,3:4:29:107,0,29	./.:1,0:1:0:0,0,0	1/1:0,4:4:12:162,12,0	1/1:0,3:3:9:116,9,0	0/0:14,0:14:33:0,33,495	0/0:13,0:13:39:0,39,461	1/1:0,6:6:18:237,18,0	1/1:0,3:3:9:114,9,0	1/1:0,5:5:15:199,15,0	1/1:0,3:3:9:116,9,0	1/1:0,2:2:6:80,6,0	1/1:0,4:4:12:160,12,0	./.:1,0:1:0:0,0,0	0/0:2,0:2:6:0,6,81	./.:0,0:0:0:0,0,0	./.:0,0:0:0:0,0,0	./.:1,0:1:0:0,0,0	./.:2,0:2:0:0,0,1	./.:0,0:0:0:0,0,0	./.:0,0:0:0:0,0,0	./.:1,0:1:0:0,0,0	./.:0,0:0:0:0,0,0	./.:0,0:0:0:0,0,0	./.:0,0:0:0:0,0,0	0/0:4,0:4:9:0,9,135	0/0:7,0:7:21:0,21,281	./.:1,0:1:0:0,0,0	1/1:0,2:2:6:78,6,0	1/1:0,3:3:9:111,9,0	1/1:0,3:3:9:115,9,0	1/1:0,4:4:12:163,12,0	0/0:3,0:3:9:0,9,101	0/0:4,0:4:12:0,12,147	1/1:0,6:6:18:241,18,0	1/1:0,6:6:18:241,18,0	0/0:5,0:5:15:0,15,199	0/0:5,0:5:15:0,15,165	0/0:5,0:5:15:0,15,180	0/0:3,0:3:0:0,0,44	0/0:4,0:4:12:0,12,146	./.:1,0:1:0:0,0,0	0/0:6,0:6:18:0,18,238	1/1:0,5:5:15:195,15,0	0/0:8,0:8:24:0,24,270	0/0:7,0:7:18:0,18,270	1/1:0,5:5:15:199,15,0	./.:1,0:1:0:0,0,0	1/1:0,2:2:6:74,6,0	1/1:0,2:2:6:79,6,0	1/1:0,6:6:18:237,18,0	1/1:0,4:4:12:155,12,0	1/1:0,2:2:6:81,6,0	0/1:7,2:9:52:52,0,256	1/1:0,4:4:12:159,12,0	0/0:9,0:9:24:0,24,360	1/1:0,4:4:12:154,12,0	1/1:0,4:4:12:158,12,0	1/1:0,4:4:12:158,12,0	0/1:1,2:3:31:69,0,31	0/0:8,0:8:21:0,21,315	1/1:0,5:5:15:196,15,0	./.:1,0:1:0:0,0,0	1/1:0,8:8:24:314,24,0	1/1:0,2:2:6:83,6,0	1/1:0,2:2:6:79,6,0	1/1:0,3:3:9:118,9,0	1/1:0,5:5:15:195,15,0	0/0:2,0:2:6:0,6,61	1/1:0,2:2:6:80,6,0
Chr4	12269026	.	C	T	4133.55	.	AC=37;AF=0.285;AN=130;BaseQRankSum=-1.383e+00;DP=344;ExcessHet=0.0000;FS=3.130;InbreedingCoeff=0.6217;MLEAC=42;MLEAF=0.323;MQ=60.00;MQRankSum=0.00;QD=34.45;ReadPosRankSum=0.00;SOR=0.467	GT:AD:DP:GQ:PL	1/1:0,3:3:9:114,9,0	1/1:0,4:4:12:160,12,0	0/0:3,0:3:9:0,9,114	0/0:5,0:5:12:0,12,180	0/0:6,0:6:0:0,0,172	0/0:1,0:1:3:0,3,21	0/0:7,0:7:21:0,21,232	0/0:7,0:7:21:0,21,268	1/1:0,12:12:36:465,36,0	1/1:0,15:15:45:557,45,0	0/0:6,0:6:18:0,18,206	0/0:2,0:2:6:0,6,75	0/0:6,0:6:15:0,15,225	0/0:2,0:2:6:0,6,59	0/0:3,0:3:9:0,9,99	0/0:5,0:5:15:0,15,199	0/0:1,0:1:3:0,3,35	1/1:0,7:7:21:272,21,0	./.:0,0:0:0:0,0,0	0/0:1,0:1:3:0,3,35	./.:0,0:0:0:0,0,0	./.:2,0:2:0:0,0,1	0/0:3,0:3:9:0,9,81	0/0:2,0:2:6:0,6,49	0/0:3,0:3:9:0,9,67	./.:0,0:0:0:0,0,0	./.:0,0:0:0:0,0,0	./.:0,0:0:0:0,0,0	1/1:0,2:2:6:71,6,0	1/1:0,5:5:15:198,15,0	0/0:1,0:1:3:0,3,37	0/0:2,0:2:6:0,6,55	0/0:3,0:3:9:0,9,84	0/0:2,0:2:6:0,6,73	0/0:4,0:4:12:0,12,151	1/1:0,2:2:6:82,6,0	1/1:0,3:3:9:115,9,0	0/0:6,0:6:18:0,18,239	0/0:12,0:12:33:0,33,495	1/1:0,6:6:18:231,18,0	1/1:0,6:6:18:230,18,0	1/1:0,7:7:21:270,21,0	0/0:1,0:1:3:0,3,36	./.:1,0:1:0:0,0,0	0/0:5,0:5:15:0,15,137	1/1:0,7:7:21:279,21,0	0/0:4,0:4:12:0,12,88	1/1:0,3:3:9:108,9,0	1/1:0,3:3:9:113,9,0	0/0:6,0:6:18:0,18,232	0/0:5,0:5:15:0,15,143	0/0:4,0:4:12:0,12,130	./.:0,0:0:0:0,0,0	0/0:9,0:9:27:0,27,325	0/0:3,0:3:9:0,9,109	0/0:6,0:6:15:0,15,225	0/1:2,7:9:57:225,0,57	0/0:5,0:5:15:0,15,192	0/1:2,2:4:61:61,0,73	0/0:1,0:1:3:0,3,39	0/0:5,0:5:15:0,15,185	0/0:4,0:4:12:0,12,156	0/1:4,3:7:96:96,0,138	1/1:0,12:12:36:461,36,0	0/0:7,0:7:21:0,21,251	0/0:1,0:1:3:0,3,37	0/0:6,0:6:18:0,18,201	0/0:3,0:3:9:0,9,115	0/0:2,0:2:6:0,6,61	0/0:5,0:5:15:0,15,178	0/0:8,0:8:24:0,24,269	1/1:0,3:3:9:113,9,0	0/0:3,0:3:9:0,9,110
Chr4	12269223	.	T	C	4812.04	.	AC=38;AF=1.00;AN=38;DP=188;ExcessHet=0.0000;FS=0.000;InbreedingCoeff=0.4424;MLEAC=121;MLEAF=1.00;MQ=60.00;QD=32.03;SOR=1.981	GT:AD:DP:GQ:PL	./.:1,0:1:0:0,0,0	1/1:0,3:3:9:124,9,0	./.:0,0:0:0:0,0,0	./.:0,0:0:0:0,0,0	./.:0,0:0:0:0,0,0	./.:0,0:0:0:0,0,0	./.:0,0:0:0:0,0,0	./.:0,0:0:0:0,0,0	1/1:0,10:10:30:418,30,0	1/1:0,5:5:15:199,15,0	./.:0,0:0:0:0,0,0	./.:0,0:0:0:0,0,0	./.:0,0:0:0:0,0,0	./.:0,0:0:0:0,0,0	./.:0,0:0:0:0,0,0	./.:0,0:0:0:0,0,0	./.:0,0:0:0:0,0,0	1/1:0,6:6:18:253,18,0	./.:0,0:0:0:0,0,0	./.:0,0:0:0:0,0,0	./.:0,0:0:0:0,0,0	1/1:0,2:2:6:84,6,0	./.:0,0:0:0:0,0,0	./.:0,0:0:0:0,0,0	./.:0,0:0:0:0,0,0	./.:0,0:0:0:0,0,0	./.:0,0:0:0:0,0,0	./.:0,0:0:0:0,0,0	./.:1,0:1:0:0,0,0	1/1:0,4:4:12:159,12,0	./.:0,0:0:0:0,0,0	./.:0,0:0:0:0,0,0	./.:0,0:0:0:0,0,0	./.:0,0:0:0:0,0,0	./.:0,0:0:0:0,0,0	./.:0,0:0:0:0,0,0	1/1:0,2:2:6:85,6,0	./.:0,0:0:0:0,0,0	./.:0,0:0:0:0,0,0	1/1:0,7:7:21:245,21,0	1/1:0,3:3:9:116,9,0	1/1:0,7:7:21:291,21,0	1/1:0,4:4:12:166,12,0	1/1:0,7:7:21:292,21,0	./.:0,0:0:0:0,0,0	1/1:0,5:5:15:212,15,0	./.:0,0:0:0:0,0,0	./.:0,0:0:0:0,0,0	1/1:0,3:3:9:128,9,0	./.:0,0:0:0:0,0,0	./.:0,0:0:0:0,0,0	./.:0,0:0:0:0,0,0	./.:0,0:0:0:0,0,0	./.:0,0:0:0:0,0,0	./.:0,0:0:0:0,0,0	./.:0,0:0:0:0,0,0	1/1:0,5:5:15:204,15,0	./.:0,0:0:0:0,0,0	1/1:0,6:6:18:247,18,0	./.:0,0:0:0:0,0,0	./.:0,0:0:0:0,0,0	./.:0,0:0:0:0,0,0	1/1:0,3:3:9:121,9,0	1/1:0,8:8:24:313,24,0	./.:0,0:0:0:0,0,0	./.:0,0:0:0:0,0,0	./.:0,0:0:0:0,0,0	./.:0,0:0:0:0,0,0	./.:0,0:0:0:0,0,0	./.:0,0:0:0:0,0,0	./.:0,0:0:0:0,0,0	1/1:0,6:6:18:245,18,0	./.:0,0:0:0:0,0,0
Chr4	12269687	.	T	A	7622.04	.	AC=76;AF=1.00;AN=76;DP=214;ExcessHet=0.0000;FS=0.000;InbreedingCoeff=0.4689;MLEAC=136;MLEAF=1.00;MQ=60.00;QD=32.54;SOR=0.705	GT:AD:DP:GQ:PL	1/1:0,6:6:18:234,18,0	1/1:0,6:6:18:238,18,0	./.:1,0:1:0:0,0,0	1/1:0,2:2:6:80,6,0	1/1:0,4:4:12:158,12,0	./.:0,0:0:0:0,0,0	1/1:0,2:2:6:79,6,0	1/1:0,2:2:6:79,6,0	1/1:0,11:11:33:432,33,0	1/1:0,5:5:15:197,15,0	1/1:0,2:2:6:80,6,0	./.:0,0:0:0:0,0,0	1/1:0,4:4:12:155,12,0	1/1:0,3:3:9:116,9,0	1/1:0,4:4:12:155,12,0	1/1:0,4:4:12:160,12,0	./.:0,0:0:0:0,0,0	1/1:0,2:2:6:82,6,0	./.:1,0:1:0:0,0,0	1/1:0,2:2:6:78,6,0	./.:0,0:0:0:0,0,0	1/1:0,2:2:6:78,6,0	1/1:0,3:3:9:118,9,0	./.:0,0:0:0:0,0,0	./.:0,0:0:0:0,0,0	./.:1,0:1:0:0,0,0	./.:0,0:0:0:0,0,0	./.:0,0:0:0:0,0,0	1/1:0,2:2:6:77,6,0	1/1:0,5:5:15:199,15,0	1/1:0,4:4:12:155,12,0	./.:0,0:0:0:0,0,0	./.:0,0:0:0:0,0,0	./.:0,0:0:0:0,0,0	1/1:0,2:2:6:79,6,0	./.:0,0:0:0:0,0,0	./.:0,0:0:0:0,0,0	./.:0,0:0:0:0,0,0	1/1:0,5:5:15:171,15,0	1/1:0,5:5:15:197,15,0	1/1:0,7:7:21:270,21,0	1/1:0,5:5:15:197,15,0	./.:0,0:0:0:0,0,0	./.:0,0:0:0:0,0,0	./.:0,0:0:0:0,0,0	1/1:0,4:4:12:160,12,0	./.:0,0:0:0:0,0,0	1/1:0,4:4:12:144,12,0	1/1:0,3:3:9:119,9,0	./.:0,0:0:0:0,0,0	./.:0,0:0:0:0,0,0	./.:0,0:0:0:0,0,0	./.:0,0:0:0:0,0,0	1/1:0,5:5:15:195,15,0	1/1:0,2:2:6:77,6,0	./.:0,0:0:0:0,0,0	1/1:0,5:5:15:198,15,0	1/1:0,4:4:12:160,12,0	1/1:0,12:12:36:468,36,0	./.:0,0:0:0:0,0,0	1/1:0,2:2:6:77,6,0	1/1:0,5:5:15:197,15,0	./.:4,0:4:0:0,0,0	1/1:0,6:6:18:235,18,0	./.:0,0:0:0:0,0,0	./.:0,0:0:0:0,0,0	./.:0,0:0:0:0,0,0	1/1:0,6:6:18:239,18,0	./.:0,0:0:0:0,0,0	./.:0,0:0:0:0,0,0	./.:0,0:0:0:0,0,0	1/1:0,6:6:18:235,18,0	./.:1,0:1:0:0,0,0
Chr4	12270011	.	A	T	6271.32	.	AC=72;AF=1.00;AN=72;DP=210;ExcessHet=0.0000;FS=0.000;InbreedingCoeff=0.4522;MLEAC=134;MLEAF=1.00;MQ=60.00;QD=25.19;SOR=0.824	GT:AD:DP:GQ:PL	1/1:0,5:5:15:201,15,0	./.:1,0:1:0:0,0,0	./.:0,0:0:0:0,0,0	1/1:0,2:2:6:81,6,0	1/1:0,3:3:9:119,9,0	./.:0,0:0:0:0,0,0	./.:1,0:1:0:0,0,0	1/1:0,2:2:6:84,6,0	1/1:0,4:4:12:160,12,0	1/1:0,6:6:18:235,18,0	1/1:0,2:2:6:79,6,0	1/1:0,3:3:9:115,9,0	1/1:0,4:4:12:158,12,0	./.:1,0:1:0:0,0,0	./.:0,0:0:0:0,0,0	1/1:0,4:4:12:161,12,0	./.:1,0:1:0:0,0,0	1/1:0,3:3:9:122,9,0	./.:0,0:0:0:0,0,0	./.:1,0:1:0:0,0,0	./.:0,0:0:0:0,0,0	1/1:0,3:3:9:117,9,0	./.:1,0:1:0:0,0,0	./.:0,0:0:0:0,0,0	./.:1,0:1:0:0,0,0	./.:0,0:0:0:0,0,0	./.:0,0:0:0:0,0,0	./.:0,0:0:0:0,0,0	./.:0,0:0:0:0,0,0	1/1:0,2:2:6:81,6,0	./.:1,0:1:0:0,0,0	./.:1,0:1:0:0,0,0	1/1:0,4:4:12:153,12,0	./.:1,0:1:0:0,0,0	1/1:0,3:3:9:121,9,0	./.:1,0:1:0:0,0,0	1/1:0,3:3:9:120,9,0	1/1:0,4:4:12:164,12,0	1/1:0,4:4:12:161,12,0	1/1:0,2:2:6:81,6,0	1/1:0,4:4:12:152,12,0	1/1:0,6:6:18:240,18,0	./.:1,0:1:0:0,0,0	1/1:0,5:5:15:195,15,0	./.:0,0:0:0:0,0,0	1/1:0,2:2:6:83,6,0	1/1:0,2:2:6:80,6,0	./.:0,0:0:0:0,0,0	1/1:0,4:4:12:158,12,0	./.:1,0:1:0:0,0,0	1/1:0,3:3:9:102,9,0	1/1:0,2:2:6:73,6,0	./.:1,0:1:0:0,0,0	1/1:0,4:4:12:158,12,0	1/1:0,3:3:9:114,9,0	./.:1,0:1:0:0,0,0	./.:1,0:1:0:0,0,0	./.:0,0:0:0:0,0,0	1/1:0,5:5:15:200,15,0	./.:0,0:0:0:0,0,0	1/1:0,3:3:9:118,9,0	1/1:0,5:5:15:202,15,0	./.:1,0:1:0:0,0,0	1/1:0,9:9:27:353,27,0	./.:1,0:1:0:0,0,0	./.:1,0:1:0:0,0,0	./.:1,0:1:0:0,0,0	1/1:0,2:2:6:81,6,0	./.:0,0:0:0:0,0,0	./.:0,0:0:0:0,0,0	1/1:0,2:2:6:82,6,0	1/1:0,4:4:12:156,12,0	./.:1,0:1:0:0,0,0
Chr4	12270074	.	T	C	6274.15	.	AC=79;AF=0.988;AN=80;BaseQRankSum=1.65;DP=237;ExcessHet=0.0000;FS=3.198;InbreedingCoeff=0.4061;MLEAC=134;MLEAF=1.00;MQ=60.00;MQRankSum=0.00;QD=25.96;ReadPosRankSum=0.524;SOR=2.229	GT:AD:DP:GQ:PL	1/1:0,2:2:6:82,6,0	1/1:0,2:2:6:84,6,0	./.:0,0:0:0:0,0,0	./.:0,0:0:0:0,0,0	./.:1,0:1:0:0,0,0	./.:0,0:0:0:0,0,0	1/1:0,2:2:6:83,6,0	1/1:0,2:2:6:86,6,0	1/1:0,4:4:12:165,12,0	0/1:2,3:5:34:101,0,34	1/1:0,2:2:6:83,6,0	1/1:0,2:2:6:83,6,0	1/1:0,3:3:9:120,9,0	./.:0,0:0:0:0,0,0	./.:1,0:1:0:0,0,0	1/1:0,2:2:6:82,6,0	./.:1,0:1:0:0,0,0	1/1:0,2:2:6:81,6,0	./.:0,0:0:0:0,0,0	./.:1,0:1:0:0,0,0	./.:1,0:1:0:0,0,0	./.:1,0:1:0:0,0,0	./.:0,0:0:0:0,0,0	./.:0,0:0:0:0,0,0	./.:0,0:0:0:0,0,0	./.:0,0:0:0:0,0,0	./.:0,0:0:0:0,0,0	./.:1,0:1:0:0,0,0	1/1:0,2:2:6:78,6,0	1/1:0,3:3:9:121,9,0	./.:1,0:1:0:0,0,0	./.:1,0:1:0:0,0,0	./.:1,0:1:0:0,0,0	1/1:0,2:2:6:82,6,0	1/1:0,2:2:6:84,6,0	./.:1,0:1:0:0,0,0	1/1:0,3:3:9:122,9,0	1/1:0,3:3:9:126,9,0	./.:0,0:0:0:0,0,0	1/1:0,3:3:9:122,9,0	1/1:0,2:2:6:75,6,0	1/1:0,5:5:15:204,15,0	./.:0,0:0:0:0,0,0	./.:1,0:1:0:0,0,0	1/1:0,4:4:12:161,12,0	1/1:0,3:3:9:127,9,0	1/1:0,2:2:6:83,6,0	1/1:0,4:4:12:151,12,0	./.:1,0:1:0:0,0,0	1/1:0,3:3:9:123,9,0	1/1:0,2:2:6:70,6,0	./.:1,0:1:0:0,0,0	1/1:0,2:2:6:82,6,0	./.:1,0:1:0:0,0,0	1/1:0,3:3:9:123,9,0	1/1:0,2:2:6:81,6,0	1/1:0,4:4:12:165,12,0	./.:1,0:1:0:0,0,0	1/1:0,7:7:21:280,21,0	./.:0,0:0:0:0,0,0	./.:1,0:1:0:0,0,0	1/1:0,4:4:12:166,12,0	1/1:0,5:5:15:198,15,0	1/1:0,4:4:12:162,12,0	1/1:0,3:3:9:119,9,0	1/1:0,2:2:6:86,6,0	1/1:0,4:4:12:158,12,0	1/1:0,6:6:18:250,18,0	1/1:0,6:6:18:245,18,0	./.:1,0:1:0:0,0,0	./.:0,0:0:0:0,0,0	1/1:0,5:5:15:199,15,0	./.:1,0:1:0:0,0,0
Chr4	12270096	.	TC	T	31.86	.	AC=1;AF=7.576e-03;AN=132;BaseQRankSum=-1.097e+00;DP=258;ExcessHet=0.0000;FS=0.000;InbreedingCoeff=0.1828;MLEAC=1;MLEAF=7.576e-03;MQ=60.00;MQRankSum=0.00;QD=2.90;ReadPosRankSum=0.230;SOR=0.527	GT:AD:DP:GQ:PL	0/0:6,0:6:18:0,18,224	0/0:6,0:6:0:0,0,178	./.:0,0:0:0:0,0,0	0/0:4,0:4:12:0,12,135	0/0:3,0:3:9:0,9,99	./.:0,0:0:0:0,0,0	0/0:3,0:3:9:0,9,87	0/0:2,0:2:6:0,6,61	0/0:7,0:7:21:0,21,233	0/0:4,0:4:12:0,12,153	0/0:4,0:4:12:0,12,145	0/0:5,0:5:15:0,15,163	0/0:5,0:5:15:0,15,185	0/0:1,0:1:3:0,3,34	0/0:1,0:1:3:0,3,36	0/0:5,0:5:15:0,15,192	0/0:1,0:1:3:0,3,33	0/0:4,0:4:12:0,12,149	./.:0,0:0:0:0,0,0	0/0:3,0:3:9:0,9,80	0/0:1,0:1:3:0,3,32	0/0:3,0:3:9:0,9,106	./.:0,0:0:0:0,0,0	./.:0,0:0:0:0,0,0	./.:0,0:0:0:0,0,0	0/0:1,0:1:3:0,3,35	./.:0,0:0:0:0,0,0	0/0:1,0:1:3:0,3,36	0/0:2,0:2:6:0,6,72	0/0:6,0:6:18:0,18,201	0/0:3,0:3:9:0,9,94	0/0:1,0:1:3:0,3,35	0/0:3,0:3:9:0,9,86	0/0:2,0:2:6:0,6,74	0/0:3,0:3:9:0,9,115	0/0:1,0:1:3:0,3,34	0/0:6,0:6:18:0,18,221	0/0:4,0:4:12:0,12,143	0/0:3,0:3:9:0,9,116	0/0:3,0:3:9:0,9,100	0/0:5,0:5:15:0,15,185	0/0:6,0:6:18:0,18,177	0/0:1,0:1:3:0,3,37	0/0:2,0:2:6:0,6,75	0/0:7,0:7:21:0,21,198	0/0:7,0:7:21:0,21,212	0/0:2,0:2:6:0,6,75	0/0:7,0:7:21:0,21,181	0/0:5,0:5:15:0,15,168	0/0:4,0:4:12:0,12,118	0/0:2,0:2:6:0,6,62	0/0:2,0:2:6:0,6,66	0/0:3,0:3:9:0,9,111	0/0:3,0:3:9:0,9,105	0/0:4,0:4:12:0,12,134	0/0:3,0:3:9:0,9,113	0/0:9,0:9:27:0,27,352	0/0:1,0:1:3:0,3,38	0/0:9,0:9:27:0,27,344	0/0:1,0:1:3:0,3,37	0/0:3,0:3:9:0,9,112	0/0:6,0:6:18:0,18,199	0/0:7,0:7:21:0,21,217	0/0:9,0:9:27:0,27,338	0/0:3,0:3:9:0,9,98	0/0:3,0:3:9:0,9,95	0/0:5,0:5:15:0,15,163	0/1:9,2:11:48:48,0,330	0/0:9,0:9:27:0,27,287	0/0:2,0:2:6:0,6,74	0/0:1,0:1:3:0,3,34	0/0:8,0:8:24:0,24,297	0/0:1,0:1:3:0,3,34
Chr4	12270479	.	GA	G	40.23	.	AC=1;AF=7.692e-03;AN=130;BaseQRankSum=-1.645e+00;DP=236;ExcessHet=0.0000;FS=0.000;InbreedingCoeff=0.1814;MLEAC=1;MLEAF=7.692e-03;MQ=60.00;MQRankSum=0.00;QD=8.05;ReadPosRankSum=-2.530e-01;SOR=0.368	GT:AD:DP:GQ:PL	0/0:5,0:5:15:0,15,160	./.:0,0:0:0:0,0,0	0/0:2,0:2:6:0,6,49	0/0:1,0:1:3:0,3,38	0/0:3,0:3:9:0,9,102	./.:0,0:0:0:0,0,0	0/0:1,0:1:3:0,3,34	0/0:7,0:7:21:0,21,252	0/0:10,0:10:27:0,27,405	0/0:4,0:4:12:0,12,148	0/0:4,0:4:12:0,12,134	0/0:1,0:1:3:0,3,34	0/1:3,2:5:56:56,0,92	0/0:5,0:5:15:0,15,149	0/0:1,0:1:3:0,3,15	0/0:3,0:3:9:0,9,110	0/0:1,0:1:3:0,3,35	0/0:6,0:6:18:0,18,232	./.:0,0:0:0:0,0,0	0/0:1,0:1:3:0,3,33	0/0:1,0:1:3:0,3,33	0/0:4,0:4:12:0,12,117	0/0:4,0:4:12:0,12,151	./.:0,0:0:0:0,0,0	0/0:1,0:1:3:0,3,35	./.:0,0:0:0:0,0,0	0/0:3,0:3:9:0,9,88	0/0:2,0:2:6:0,6,49	./.:0,0:0:0:0,0,0	0/0:1,0:1:3:0,3,16	0/0:4,0:4:12:0,12,150	0/0:4,0:4:12:0,12,122	0/0:1,0:1:3:0,3,31	0/0:1,0:1:3:0,3,37	0/0:2,0:2:3:0,3,45	0/0:3,0:3:9:0,9,87	0/0:4,0:4:12:0,12,129	0/0:6,0:6:18:0,18,179	0/0:3,0:3:9:0,9,117	0/0:2,0:2:6:0,6,76	0/0:3,0:3:9:0,9,97	0/0:5,0:5:15:0,15,171	./.:0,0:0:0:0,0,0	0/0:3,0:3:9:0,9,88	0/0:5,0:5:15:0,15,162	0/0:17,0:17:48:0,48,720	0/0:3,0:3:9:0,9,89	0/0:3,0:3:9:0,9,82	0/0:3,0:3:9:0,9,112	0/0:1,0:1:3:0,3,36	0/0:4,0:4:12:0,12,116	0/0:1,0:1:3:0,3,33	0/0:4,0:4:12:0,12,117	0/0:4,0:4:9:0,9,135	0/0:3,0:3:9:0,9,110	0/0:3,0:3:9:0,9,116	0/0:4,0:4:12:0,12,125	0/0:4,0:4:12:0,12,152	0/0:12,0:12:36:0,36,405	0/0:1,0:1:3:0,3,36	0/0:3,0:3:9:0,9,88	0/0:1,0:1:3:0,3,32	0/0:6,0:6:18:0,18,218	0/0:8,0:8:21:0,21,315	0/0:2,0:2:6:0,6,51	0/0:2,0:2:6:0,6,74	0/0:1,0:1:3:0,3,35	0/0:7,0:7:21:0,21,229	./.:0,0:0:0:0,0,0	0/0:1,0:1:3:0,3,33	0/0:1,0:1:3:0,3,37	0/0:9,0:9:27:0,27,340	0/0:5,0:5:15:0,15,160
Chr4	12270560	.	CAG	C	64.47	.	AC=1;AF=0.011;AN=90;BaseQRankSum=-1.645e+00;DP=110;ExcessHet=0.0000;FS=3.979;InbreedingCoeff=0.3077;MLEAC=2;MLEAF=0.022;MQ=60.00;MQRankSum=0.00;QD=12.89;ReadPosRankSum=0.00;SOR=0.061	GT:AD:DP:GQ:PL	0/0:1,0:1:3:0,3,39	./.:0,0:0:0:0,0,0	./.:0,0:0:0:0,0,0	0/0:1,0:1:3:0,3,37	./.:0,0:0:0:0,0,0	./.:0,0:0:0:0,0,0	./.:0,0:0:0:0,0,0	0/0:1,0:1:3:0,3,37	0/0:6,0:6:15:0,15,225	0/1:3,2:5:75:75,0,120	0/0:7,0:7:21:0,21,264	./.:0,0:0:0:0,0,0	0/0:3,0:3:9:0,9,91	./.:0,0:0:0:0,0,0	./.:0,0:0:0:0,0,0	0/0:3,0:3:9:0,9,66	0/0:1,0:1:3:0,3,21	0/0:4,0:4:12:0,12,146	./.:0,0:0:0:0,0,0	./.:0,0:0:0:0,0,0	./.:0,0:0:0:0,0,0	0/0:3,0:3:9:0,9,110	0/0:1,0:1:3:0,3,31	./.:0,0:0:0:0,0,0	0/0:1,0:1:3:0,3,35	./.:0,0:0:0:0,0,0	./.:0,0:0:0:0,0,0	./.:0,0:0:0:0,0,0	./.:0,0:0:0:0,0,0	0/0:1,0:1:3:0,3,16	0/0:2,0:2:6:0,6,61	0/0:1,0:1:3:0,3,40	./.:0,0:0:0:0,0,0	0/0:2,0:2:6:0,6,70	0/0:1,0:1:3:0,3,36	0/0:1,0:1:3:0,3,24	0/0:2,0:2:6:0,6,73	0/0:4,0:4:12:0,12,126	0/0:2,0:2:6:0,6,69	0/0:2,0:2:6:0,6,49	0/0:2,0:2:6:0,6,74	0/0:4,0:4:12:0,12,137	./.:0,0:0:0:0,0,0	0/0:1,0:1:3:0,3,34	./.:0,0:0:0:0,0,0	0/0:5,0:5:15:0,15,154	0/0:1,0:1:3:0,3,37	./.:0,0:0:0:0,0,0	0/0:2,0:2:6:0,6,49	./.:0,0:0:0:0,0,0	0/0:3,0:3:9:0,9,96	./.:0,0:0:0:0,0,0	./.:0,0:0:0:0,0,0	0/0:3,0:3:9:0,9,100	./.:0,0:0:0:0,0,0	0/0:1,0:1:3:0,3,36	0/0:2,0:2:6:0,6,44	0/0:1,0:1:3:0,3,33	0/0:4,0:4:12:0,12,127	./.:0,0:0:0:0,0,0	0/0:1,0:1:3:0,3,36	0/0:2,0:2:6:0,6,49	0/0:2,0:2:6:0,6,72	0/0:4,0:4:12:0,12,123	./.:0,0:0:0:0,0,0	0/0:2,0:2:6:0,6,74	./.:0,0:0:0:0,0,0	0/0:3,0:3:6:0,6,90	./.:0,0:0:0:0,0,0	0/0:2,0:2:6:0,6,49	0/0:1,0:1:3:0,3,37	0/0:7,0:7:18:0,18,270	0/0:1,0:1:3:0,3,38
Chr4	12271454	.	G	GA	219.25	.	AC=4;AF=0.182;AN=22;DP=20;ExcessHet=0.0000;FS=0.000;InbreedingCoeff=0.3456;MLEAC=16;MLEAF=0.727;MQ=60.00;QD=28.33;SOR=3.258	GT:AD:DP:GQ:PGT:PID:PL:PS	./.:0,0:0:0:.:.:0,0,0	./.:0,0:0:0:.:.:0,0,0	./.:0,0:0:0:.:.:0,0,0	./.:0,0:0:0:.:.:0,0,0	0/0:1,0:1:3:.:.:0,3,20	./.:0,0:0:0:.:.:0,0,0	./.:0,0:0:0:.:.:0,0,0	./.:0,0:0:0:.:.:0,0,0	0/0:2,0:2:6:.:.:0,6,59	0/0:1,0:1:3:.:.:0,3,20	./.:0,0:0:0:.:.:0,0,0	./.:0,0:0:0:.:.:0,0,0	./.:0,0:0:0:.:.:0,0,0	./.:0,0:0:0:.:.:0,0,0	./.:0,0:0:0:.:.:0,0,0	./.:0,0:0:0:.:.:0,0,0	./.:0,0:0:0:.:.:0,0,0	0/0:1,0:1:3:.:.:0,3,36	./.:0,0:0:0:.:.:0,0,0	./.:0,0:0:0:.:.:0,0,0	./.:0,0:0:0:.:.:0,0,0	./.:0,0:0:0:.:.:0,0,0	./.:0,0:0:0:.:.:0,0,0	./.:0,0:0:0:.:.:0,0,0	./.:0,0:0:0:.:.:0,0,0	./.:0,0:0:0:.:.:0,0,0	./.:0,0:0:0:.:.:0,0,0	./.:0,0:0:0:.:.:0,0,0	./.:0,0:0:0:.:.:0,0,0	./.:0,0:0:0:.:.:0,0,0	./.:0,0:0:0:.:.:0,0,0	./.:0,0:0:0:.:.:0,0,0	./.:0,0:0:0:.:.:0,0,0	./.:0,0:0:0:.:.:0,0,0	./.:0,0:0:0:.:.:0,0,0	./.:0,0:0:0:.:.:0,0,0	./.:0,0:0:0:.:.:0,0,0	./.:1,0:1:0:.:.:0,0,0	./.:0,0:0:0:.:.:0,0,0	0/0:2,0:2:6:.:.:0,6,68	./.:0,0:0:0:.:.:0,0,0	./.:0,0:0:0:.:.:0,0,0	./.:0,0:0:0:.:.:0,0,0	./.:0,0:0:0:.:.:0,0,0	./.:0,0:0:0:.:.:0,0,0	./.:0,0:0:0:.:.:0,0,0	./.:0,0:0:0:.:.:0,0,0	./.:0,0:0:0:.:.:0,0,0	./.:0,0:0:0:.:.:0,0,0	./.:0,0:0:0:.:.:0,0,0	./.:0,0:0:0:.:.:0,0,0	./.:0,0:0:0:.:.:0,0,0	./.:0,0:0:0:.:.:0,0,0	./.:0,0:0:0:.:.:0,0,0	./.:0,0:0:0:.:.:0,0,0	./.:0,0:0:0:.:.:0,0,0	0/0:1,0:1:3:.:.:0,3,35	./.:0,0:0:0:.:.:0,0,0	0/0:1,0:1:3:.:.:0,3,15	./.:0,0:0:0:.:.:0,0,0	./.:0,0:0:0:.:.:0,0,0	./.:1,0:1:0:.:.:0,0,0	./.:1,0:1:0:.:.:0,0,0	0/0:1,0:1:3:.:.:0,3,22	./.:0,0:0:0:.:.:0,0,0	./.:0,0:0:0:.:.:0,0,0	./.:0,0:0:0:.:.:0,0,0	1|1:0,2:2:6:1|1:12271454_G_GA:90,6,0:12271454	./.:0,0:0:0:.:.:0,0,0	1|1:0,2:2:6:1|1:12271454_G_GA:90,6,0:12271454	./.:0,0:0:0:.:.:0,0,0	0/0:1,0:1:3:.:.:0,3,18	./.:0,0:0:0:.:.:0,0,0
Chr4	12271455	.	G	A	215.45	.	AC=4;AF=0.167;AN=24;DP=21;ExcessHet=0.0000;FS=0.000;InbreedingCoeff=0.3450;MLEAC=15;MLEAF=0.625;MQ=60.00;QD=26.30;SOR=3.258	GT:AD:DP:GQ:PGT:PID:PL:PS	./.:0,0:0:0:.:.:0,0,0	./.:0,0:0:0:.:.:0,0,0	./.:0,0:0:0:.:.:0,0,0	./.:0,0:0:0:.:.:0,0,0	0/0:1,0:1:3:.:.:0,3,20	./.:0,0:0:0:.:.:0,0,0	./.:0,0:0:0:.:.:0,0,0	./.:0,0:0:0:.:.:0,0,0	0/0:2,0:2:6:.:.:0,6,59	0/0:1,0:1:3:.:.:0,3,20	./.:0,0:0:0:.:.:0,0,0	./.:0,0:0:0:.:.:0,0,0	./.:0,0:0:0:.:.:0,0,0	./.:0,0:0:0:.:.:0,0,0	./.:0,0:0:0:.:.:0,0,0	./.:0,0:0:0:.:.:0,0,0	./.:0,0:0:0:.:.:0,0,0	0/0:1,0:1:3:.:.:0,3,36	./.:0,0:0:0:.:.:0,0,0	./.:0,0:0:0:.:.:0,0,0	./.:0,0:0:0:.:.:0,0,0	./.:0,0:0:0:.:.:0,0,0	./.:0,0:0:0:.:.:0,0,0	./.:0,0:0:0:.:.:0,0,0	./.:0,0:0:0:.:.:0,0,0	./.:0,0:0:0:.:.:0,0,0	./.:0,0:0:0:.:.:0,0,0	./.:0,0:0:0:.:.:0,0,0	./.:0,0:0:0:.:.:0,0,0	./.:0,0:0:0:.:.:0,0,0	./.:0,0:0:0:.:.:0,0,0	./.:0,0:0:0:.:.:0,0,0	./.:0,0:0:0:.:.:0,0,0	./.:0,0:0:0:.:.:0,0,0	./.:0,0:0:0:.:.:0,0,0	./.:0,0:0:0:.:.:0,0,0	./.:0,0:0:0:.:.:0,0,0	./.:1,0:1:0:.:.:0,0,0	./.:0,0:0:0:.:.:0,0,0	0/0:2,0:2:6:.:.:0,6,68	./.:0,0:0:0:.:.:0,0,0	0/0:1,0:1:3:.:.:0,3,15	./.:0,0:0:0:.:.:0,0,0	./.:0,0:0:0:.:.:0,0,0	./.:0,0:0:0:.:.:0,0,0	./.:0,0:0:0:.:.:0,0,0	./.:0,0:0:0:.:.:0,0,0	./.:0,0:0:0:.:.:0,0,0	./.:0,0:0:0:.:.:0,0,0	./.:0,0:0:0:.:.:0,0,0	./.:0,0:0:0:.:.:0,0,0	./.:0,0:0:0:.:.:0,0,0	./.:0,0:0:0:.:.:0,0,0	./.:0,0:0:0:.:.:0,0,0	./.:0,0:0:0:.:.:0,0,0	./.:0,0:0:0:.:.:0,0,0	0/0:1,0:1:3:.:.:0,3,35	./.:0,0:0:0:.:.:0,0,0	0/0:1,0:1:3:.:.:0,3,15	./.:0,0:0:0:.:.:0,0,0	./.:0,0:0:0:.:.:0,0,0	./.:1,0:1:0:.:.:0,0,0	./.:1,0:1:0:.:.:0,0,0	0/0:1,0:1:3:.:.:0,3,22	./.:0,0:0:0:.:.:0,0,0	./.:0,0:0:0:.:.:0,0,0	./.:0,0:0:0:.:.:0,0,0	1|1:0,2:2:6:1|1:12271454_G_GA:90,6,0:12271454	./.:0,0:0:0:.:.:0,0,0	1|1:0,2:2:6:1|1:12271454_G_GA:90,6,0:12271454	./.:0,0:0:0:.:.:0,0,0	0/0:1,0:1:3:.:.:0,3,18	./.:0,0:0:0:.:.:0,0,0
Chr4	12271583	.	A	C	187.17	.	AC=4;AF=0.118;AN=34;DP=37;ExcessHet=0.0000;FS=0.000;InbreedingCoeff=0.3462;MLEAC=12;MLEAF=0.353;MQ=60.00;QD=26.97;SOR=0.693	GT:AD:DP:GQ:PL	./.:0,0:0:0:0,0,0	./.:0,0:0:0:0,0,0	./.:0,0:0:0:0,0,0	./.:0,0:0:0:0,0,0	0/0:1,0:1:3:0,3,35	./.:0,0:0:0:0,0,0	./.:0,0:0:0:0,0,0	0/0:1,0:1:3:0,3,35	1/1:0,2:2:6:84,6,0	./.:1,0:1:0:0,0,0	0/0:1,0:1:3:0,3,35	./.:0,0:0:0:0,0,0	./.:0,0:0:0:0,0,0	0/0:1,0:1:3:0,3,34	./.:0,0:0:0:0,0,0	./.:0,0:0:0:0,0,0	./.:0,0:0:0:0,0,0	./.:1,0:1:0:0,0,0	./.:0,0:0:0:0,0,0	0/0:1,0:1:3:0,3,37	./.:0,0:0:0:0,0,0	./.:0,0:0:0:0,0,0	./.:0,0:0:0:0,0,0	./.:0,0:0:0:0,0,0	./.:0,0:0:0:0,0,0	./.:0,0:0:0:0,0,0	0/0:1,0:1:3:0,3,33	./.:0,0:0:0:0,0,0	./.:0,0:0:0:0,0,0	./.:0,0:0:0:0,0,0	./.:0,0:0:0:0,0,0	./.:0,0:0:0:0,0,0	./.:0,0:0:0:0,0,0	./.:0,0:0:0:0,0,0	./.:0,0:0:0:0,0,0	./.:0,0:0:0:0,0,0	./.:0,0:0:0:0,0,0	0/0:2,0:2:6:0,6,76	./.:0,0:0:0:0,0,0	./.:1,0:1:0:0,0,0	./.:0,0:0:0:0,0,0	./.:1,0:1:0:0,0,0	./.:0,0:0:0:0,0,0	./.:1,0:1:0:0,0,0	0/0:1,0:1:3:0,3,38	./.:0,0:0:0:0,0,0	./.:0,0:0:0:0,0,0	./.:1,0:1:0:0,0,0	./.:1,0:1:0:0,0,0	./.:0,0:0:0:0,0,0	./.:0,0:0:0:0,0,0	./.:0,0:0:0:0,0,0	0/0:2,0:2:6:0,6,45	./.:0,0:0:0:0,0,0	0/0:1,0:1:3:0,3,33	./.:0,0:0:0:0,0,0	0/0:3,0:3:0:0,0,7	./.:0,0:0:0:0,0,0	1/1:0,2:2:6:85,6,0	./.:0,0:0:0:0,0,0	./.:0,0:0:0:0,0,0	./.:0,0:0:0:0,0,0	0/0:2,0:2:6:0,6,55	./.:1,0:1:0:0,0,0	0/0:1,0:1:3:0,3,14	./.:0,0:0:0:0,0,0	0/0:2,0:2:6:0,6,41	./.:0,0:0:0:0,0,0	./.:0,0:0:0:0,0,0	0/0:2,0:2:6:0,6,77	./.:0,0:0:0:0,0,0	./.:1,0:1:0:0,0,0	./.:0,0:0:0:0,0,0
Chr4	12271818	.	T	C	706.13	.	AC=10;AF=1.00;AN=10;DP=23;ExcessHet=0.0000;FS=0.000;InbreedingCoeff=0.3495;MLEAC=62;MLEAF=1.00;MQ=60.00;QD=30.31;SOR=1.609	GT:AD:DP:GQ:PL	./.:0,0:0:0:0,0,0	./.:0,0:0:0:0,0,0	./.:0,0:0:0:0,0,0	./.:0,0:0:0:0,0,0	./.:1,0:1:0:0,0,0	./.:0,0:0:0:0,0,0	./.:0,0:0:0:0,0,0	./.:0,0:0:0:0,0,0	./.:0,0:0:0:0,0,0	./.:0,0:0:0:0,0,0	./.:1,0:1:0:0,0,0	./.:0,0:0:0:0,0,0	1/1:0,2:2:6:82,6,0	./.:0,0:0:0:0,0,0	./.:0,0:0:0:0,0,0	./.:0,0:0:0:0,0,0	./.:0,0:0:0:0,0,0	./.:0,0:0:0:0,0,0	./.:0,0:0:0:0,0,0	./.:0,0:0:0:0,0,0	./.:0,0:0:0:0,0,0	./.:0,0:0:0:0,0,0	./.:0,0:0:0:0,0,0	./.:0,0:0:0:0,0,0	./.:0,0:0:0:0,0,0	./.:0,0:0:0:0,0,0	./.:0,0:0:0:0,0,0	./.:0,0:0:0:0,0,0	./.:0,0:0:0:0,0,0	./.:0,0:0:0:0,0,0	./.:0,0:0:0:0,0,0	./.:0,0:0:0:0,0,0	./.:0,0:0:0:0,0,0	./.:0,0:0:0:0,0,0	./.:0,0:0:0:0,0,0	./.:0,0:0:0:0,0,0	./.:0,0:0:0:0,0,0	1/1:0,2:2:6:84,6,0	./.:0,0:0:0:0,0,0	./.:1,0:1:0:0,0,0	./.:0,0:0:0:0,0,0	./.:1,0:1:0:0,0,0	./.:0,0:0:0:0,0,0	./.:0,0:0:0:0,0,0	./.:0,0:0:0:0,0,0	1/1:0,2:2:6:86,6,0	./.:0,0:0:0:0,0,0	./.:1,0:1:0:0,0,0	./.:0,0:0:0:0,0,0	./.:0,0:0:0:0,0,0	./.:0,0:0:0:0,0,0	./.:0,0:0:0:0,0,0	./.:0,0:0:0:0,0,0	./.:0,0:0:0:0,0,0	./.:0,0:0:0:0,0,0	./.:0,0:0:0:0,0,0	./.:0,0:0:0:0,0,0	./.:0,0:0:0:0,0,0	1/1:0,2:2:6:81,6,0	./.:0,0:0:0:0,0,0	./.:0,0:0:0:0,0,0	./.:1,0:1:0:0,0,0	1/1:0,2:2:6:81,6,0	./.:1,0:1:0:0,0,0	./.:1,0:1:0:0,0,0	./.:0,0:0:0:0,0,0	./.:1,0:1:0:0,0,0	./.:0,0:0:0:0,0,0	./.:0,0:0:0:0,0,0	./.:1,0:1:0:0,0,0	./.:0,0:0:0:0,0,0	./.:0,0:0:0:0,0,0	./.:0,0:0:0:0,0,0
Chr4	12272467	.	A	G	170.95	.	AC=4;AF=0.105;AN=38;DP=49;ExcessHet=0.0000;FS=0.000;InbreedingCoeff=0.3643;MLEAC=10;MLEAF=0.263;MQ=60.00;QD=31.89;SOR=1.609	GT:AD:DP:GQ:PL	0/0:1,0:1:3:0,3,37	0/0:1,0:1:3:0,3,33	./.:0,0:0:0:0,0,0	./.:1,0:1:0:0,0,0	./.:0,0:0:0:0,0,0	./.:0,0:0:0:0,0,0	1/1:0,2:2:6:83,6,0	./.:0,0:0:0:0,0,0	0/0:3,0:3:9:0,9,120	0/0:1,0:1:3:0,3,35	./.:1,0:1:0:0,0,0	./.:1,0:1:0:0,0,0	./.:1,0:1:0:0,0,0	./.:0,0:0:0:0,0,0	./.:1,0:1:0:0,0,0	./.:0,0:0:0:0,0,0	./.:0,0:0:0:0,0,0	0/0:1,0:1:3:0,3,36	./.:0,0:0:0:0,0,0	./.:0,0:0:0:0,0,0	./.:0,0:0:0:0,0,0	./.:0,0:0:0:0,0,0	./.:1,0:1:0:0,0,0	./.:0,0:0:0:0,0,0	./.:1,0:1:0:0,0,0	./.:0,0:0:0:0,0,0	./.:0,0:0:0:0,0,0	./.:0,0:0:0:0,0,0	0/0:1,0:1:3:0,3,34	./.:0,0:0:0:0,0,0	./.:0,0:0:0:0,0,0	./.:0,0:0:0:0,0,0	./.:0,0:0:0:0,0,0	./.:0,0:0:0:0,0,0	./.:0,0:0:0:0,0,0	0/0:1,0:1:3:0,3,35	0/0:1,0:1:3:0,3,33	./.:0,0:0:0:0,0,0	./.:1,0:1:0:0,0,0	0/0:1,0:1:3:0,3,32	0/0:3,0:3:9:0,9,110	./.:0,0:0:0:0,0,0	0/0:2,0:2:6:0,6,76	0/0:1,0:1:3:0,3,33	./.:0,0:0:0:0,0,0	0/0:5,0:5:15:0,15,163	./.:0,0:0:0:0,0,0	0/0:2,0:2:6:0,6,68	./.:0,0:0:0:0,0,0	./.:1,0:1:0:0,0,0	./.:0,0:0:0:0,0,0	./.:0,0:0:0:0,0,0	./.:0,0:0:0:0,0,0	1/1:0,2:2:6:81,6,0	./.:0,0:0:0:0,0,0	./.:0,0:0:0:0,0,0	./.:0,0:0:0:0,0,0	./.:0,0:0:0:0,0,0	./.:2,0:2:0:0,0,0	./.:0,0:0:0:0,0,0	./.:0,0:0:0:0,0,0	./.:1,0:1:0:0,0,0	0/0:2,0:2:6:0,6,70	0/0:2,0:2:6:0,6,49	./.:0,0:0:0:0,0,0	./.:0,0:0:0:0,0,0	./.:1,0:1:0:0,0,0	./.:1,0:1:0:0,0,0	./.:1,0:1:0:0,0,0	./.:0,0:0:0:0,0,0	./.:0,0:0:0:0,0,0	0/0:2,0:2:6:0,6,64	./.:0,0:0:0:0,0,0
Chr4	12275383	.	A	T	142.07	.	AC=2;AF=1.00;AN=2;DP=3;ExcessHet=0.0000;FS=0.000;InbreedingCoeff=0.3369;MLEAC=17;MLEAF=1.00;MQ=60.00;QD=31.62;SOR=2.303	GT:AD:DP:GQ:PL	./.:0,0:0:0:0,0,0	./.:0,0:0:0:0,0,0	./.:0,0:0:0:0,0,0	./.:0,0:0:0:0,0,0	./.:0,0:0:0:0,0,0	./.:0,0:0:0:0,0,0	./.:0,0:0:0:0,0,0	./.:0,0:0:0:0,0,0	./.:0,0:0:0:0,0,0	./.:0,0:0:0:0,0,0	./.:0,0:0:0:0,0,0	./.:0,0:0:0:0,0,0	./.:0,0:0:0:0,0,0	./.:0,0:0:0:0,0,0	./.:0,0:0:0:0,0,0	./.:0,0:0:0:0,0,0	./.:0,0:0:0:0,0,0	./.:0,0:0:0:0,0,0	./.:0,0:0:0:0,0,0	./.:0,0:0:0:0,0,0	./.:0,0:0:0:0,0,0	./.:0,0:0:0:0,0,0	./.:0,0:0:0:0,0,0	./.:0,0:0:0:0,0,0	./.:0,0:0:0:0,0,0	./.:0,0:0:0:0,0,0	./.:0,0:0:0:0,0,0	./.:0,0:0:0:0,0,0	./.:0,0:0:0:0,0,0	./.:0,0:0:0:0,0,0	./.:0,0:0:0:0,0,0	./.:0,0:0:0:0,0,0	./.:0,0:0:0:0,0,0	./.:0,0:0:0:0,0,0	./.:0,0:0:0:0,0,0	./.:0,0:0:0:0,0,0	./.:0,0:0:0:0,0,0	./.:0,0:0:0:0,0,0	./.:0,0:0:0:0,0,0	./.:0,0:0:0:0,0,0	./.:0,0:0:0:0,0,0	./.:0,0:0:0:0,0,0	./.:0,0:0:0:0,0,0	./.:0,0:0:0:0,0,0	./.:0,0:0:0:0,0,0	./.:0,0:0:0:0,0,0	./.:0,0:0:0:0,0,0	./.:0,0:0:0:0,0,0	./.:0,0:0:0:0,0,0	./.:0,0:0:0:0,0,0	./.:0,0:0:0:0,0,0	./.:0,0:0:0:0,0,0	./.:1,0:1:0:0,0,0	./.:0,0:0:0:0,0,0	./.:0,0:0:0:0,0,0	./.:0,0:0:0:0,0,0	./.:0,0:0:0:0,0,0	./.:0,0:0:0:0,0,0	./.:0,0:0:0:0,0,0	./.:0,0:0:0:0,0,0	./.:0,0:0:0:0,0,0	1/1:0,2:2:6:82,6,0	./.:0,0:0:0:0,0,0	./.:0,0:0:0:0,0,0	./.:0,0:0:0:0,0,0	./.:0,0:0:0:0,0,0	./.:0,0:0:0:0,0,0	./.:0,0:0:0:0,0,0	./.:0,0:0:0:0,0,0	./.:0,0:0:0:0,0,0	./.:0,0:0:0:0,0,0	./.:0,0:0:0:0,0,0	./.:0,0:0:0:0,0,0
Chr4	12279075	.	C	CT	36.72	.	AC=3;AF=0.021;AN=144;BaseQRankSum=-1.800e-01;DP=765;ExcessHet=0.0921;FS=5.093;InbreedingCoeff=0.1039;MLEAC=3;MLEAF=0.021;MQ=60.00;MQRankSum=0.00;QD=1.02;ReadPosRankSum=-6.190e-01;SOR=0.039	GT:AD:DP:GQ:PL	0/1:6,2:8:38:38,0,162	0/0:15,0:15:45:0,45,566	0/0:9,0:9:27:0,27,293	0/0:16,0:16:48:0,48,676	0/0:6,0:6:18:0,18,236	0/0:4,0:4:12:0,12,144	0/0:6,0:6:18:0,18,240	0/0:20,0:20:60:0,60,824	0/0:14,0:14:42:0,42,487	0/0:11,0:11:33:0,33,416	0/0:11,0:11:33:0,33,424	0/0:12,0:12:36:0,36,414	0/0:10,0:10:30:0,30,356	0/0:10,0:10:30:0,30,375	0/0:19,0:19:57:0,57,708	0/0:15,0:15:45:0,45,625	0/0:13,0:13:39:0,39,442	0/0:8,0:8:24:0,24,319	0/0:2,0:2:6:0,6,84	0/0:5,0:5:15:0,15,175	0/0:8,0:8:24:0,24,242	0/0:17,0:17:51:0,51,693	0/0:8,0:8:24:0,24,330	0/0:4,0:4:12:0,12,154	0/0:11,0:11:33:0,33,423	0/0:7,0:7:18:0,18,270	./.:0,0:0:0:0,0,0	0/0:8,0:8:24:0,24,309	0/0:7,0:7:21:0,21,261	0/0:10,0:10:30:0,30,328	0/0:11,0:11:33:0,33,412	0/0:11,0:11:33:0,33,409	0/0:21,0:21:63:0,63,734	0/0:13,0:13:39:0,39,495	0/0:9,0:9:27:0,27,318	0/0:3,0:3:9:0,9,115	0/0:9,0:9:27:0,27,346	0/1:13,2:15:17:17,0,343	0/0:9,0:9:27:0,27,373	0/0:5,0:5:15:0,15,185	0/0:7,0:7:21:0,21,208	0/0:9,0:9:27:0,27,373	0/0:3,0:3:9:0,9,116	0/0:7,0:7:21:0,21,243	0/0:4,0:4:12:0,12,169	0/0:17,0:17:51:0,51,642	0/0:13,0:13:39:0,39,420	0/0:8,0:8:24:0,24,306	0/0:12,0:12:36:0,36,433	0/0:10,0:10:30:0,30,396	0/0:11,0:11:33:0,33,360	0/0:13,0:13:39:0,39,441	0/0:16,0:16:48:0,48,583	0/0:12,0:12:36:0,36,470	0/0:13,0:13:39:0,39,503	0/0:12,0:12:36:0,36,475	0/0:19,0:19:57:0,57,727	0/0:10,0:10:30:0,30,341	0/0:14,0:14:39:0,39,585	0/0:2,0:2:6:0,6,77	0/0:13,0:13:39:0,39,528	0/1:11,2:13:23:23,0,302	0/0:8,0:8:24:0,24,269	0/0:12,0:12:33:0,33,495	0/0:11,0:11:33:0,33,399	0/0:8,0:8:24:0,24,340	0/0:11,0:11:33:0,33,448	0/0:14,0:14:42:0,42,528	0/0:9,0:9:27:0,27,322	0/0:12,0:12:36:0,36,411	0/0:11,0:11:33:0,33,413	0/0:14,0:14:42:0,42,493	0/0:15,0:15:45:0,45,526
Chr4	12279093	.	C	CA	55.28	.	AC=1;AF=6.944e-03;AN=144;BaseQRankSum=-1.330e+00;DP=996;ExcessHet=0.0000;FS=6.021;InbreedingCoeff=0.2676;MLEAC=1;MLEAF=6.944e-03;MQ=60.00;MQRankSum=0.00;QD=3.45;ReadPosRankSum=1.16;SOR=0.023	GT:AD:DP:GQ:PL	0/0:9,0:9:27:0,27,318	0/0:20,0:20:54:0,54,810	0/0:15,0:15:45:0,45,551	0/0:19,0:19:54:0,54,810	0/0:16,0:16:48:0,48,653	0/0:7,0:7:21:0,21,283	0/0:10,0:10:30:0,30,410	0/0:24,0:24:72:0,72,942	0/0:16,0:16:45:0,45,675	0/1:12,4:16:74:74,0,319	0/0:14,0:14:42:0,42,583	0/0:19,0:19:57:0,57,649	0/0:14,0:14:42:0,42,521	0/0:11,0:11:30:0,30,450	0/0:20,0:20:60:0,60,705	0/0:20,0:20:60:0,60,805	0/0:17,0:17:51:0,51,627	0/0:9,0:9:27:0,27,355	0/0:4,0:4:12:0,12,156	0/0:11,0:11:33:0,33,389	0/0:11,0:11:30:0,30,450	0/0:16,0:16:48:0,48,636	0/0:10,0:10:30:0,30,349	0/0:4,0:4:12:0,12,154	0/0:16,0:16:48:0,48,607	0/0:10,0:10:30:0,30,412	./.:0,0:0:0:0,0,0	0/0:12,0:12:36:0,36,467	0/0:12,0:12:36:0,36,486	0/0:11,0:11:33:0,33,393	0/0:14,0:14:42:0,42,511	0/0:15,0:15:45:0,45,521	0/0:26,0:26:72:0,72,1080	0/0:13,0:13:39:0,39,511	0/0:15,0:15:42:0,42,630	0/0:4,0:4:12:0,12,156	0/0:10,0:10:30:0,30,347	0/0:16,0:16:48:0,48,654	0/0:15,0:15:45:0,45,576	0/0:8,0:8:24:0,24,278	0/0:11,0:11:33:0,33,363	0/0:11,0:11:33:0,33,429	0/0:4,0:4:12:0,12,155	0/0:8,0:8:24:0,24,286	0/0:11,0:11:33:0,33,448	0/0:17,0:17:51:0,51,612	0/0:16,0:16:48:0,48,553	0/0:10,0:10:30:0,30,358	0/0:13,0:13:39:0,39,487	0/0:12,0:12:33:0,33,495	0/0:15,0:15:45:0,45,490	0/0:14,0:14:42:0,42,508	0/0:19,0:19:51:0,51,765	0/0:16,0:16:48:0,48,639	0/0:16,0:16:48:0,48,633	0/0:12,0:12:36:0,36,475	0/0:28,0:28:81:0,81,1215	0/0:11,0:11:30:0,30,450	0/0:18,0:18:54:0,54,715	0/0:3,0:3:9:0,9,112	0/0:15,0:15:45:0,45,613	0/0:17,0:17:51:0,51,713	0/0:11,0:11:27:0,27,405	0/0:15,0:15:45:0,45,592	0/0:16,0:16:48:0,48,610	0/0:10,0:10:30:0,30,392	0/0:15,0:15:45:0,45,586	0/0:20,0:20:60:0,60,810	0/0:14,0:14:39:0,39,585	0/0:16,0:16:48:0,48,567	0/0:13,0:13:39:0,39,475	0/0:16,0:16:48:0,48,557	0/0:15,0:15:45:0,45,522
Chr4	12279602	.	A	T	24460	.	AC=40;AF=0.274;AN=146;BaseQRankSum=1.08;DP=2699;ExcessHet=0.0000;FS=3.824;InbreedingCoeff=0.7769;MLEAC=40;MLEAF=0.274;MQ=60.00;MQRankSum=0.00;QD=32.92;ReadPosRankSum=-1.700e-02;SOR=0.881	GT:AD:DP:GQ:PL	1/1:0,37:37:99:1504,111,0	1/1:0,30:30:90:1232,90,0	0/0:35,0:35:81:0,81,1215	0/0:28,0:28:75:0,75,1125	0/0:47,0:47:0:0,0,1283	0/0:8,0:8:21:0,21,315	0/0:37,0:37:99:0,102,1530	0/0:36,0:36:96:0,96,1440	1/1:0,53:53:99:2165,160,0	1/1:0,30:30:90:1171,90,0	0/0:43,0:43:99:0,102,1530	0/0:35,0:35:99:0,99,1485	0/0:42,0:42:99:0,104,1676	0/0:39,0:39:99:0,99,1485	0/0:37,0:37:99:0,99,1428	0/0:33,0:33:99:0,99,1314	0/0:40,0:40:99:0,105,1481	1/1:2,37:39:33:1427,33,0	0/0:8,0:8:24:0,24,251	0/0:22,0:22:66:0,66,809	0/0:36,0:36:99:0,99,1485	0/1:22,25:47:99:859,0,647	0/0:34,0:34:99:0,99,1326	0/0:15,0:15:45:0,45,465	0/0:40,0:40:99:0,108,1620	0/0:33,0:33:99:0,99,1247	0/0:6,0:6:18:0,18,207	0/0:24,0:24:66:0,66,990	0/1:7,21:28:99:745,0,182	1/1:1,42:43:87:1662,87,0	0/0:39,0:39:99:0,102,1530	0/0:34,0:34:99:0,102,1199	0/0:36,0:36:99:0,104,1575	0/0:41,0:41:99:0,108,1620	0/0:42,0:42:99:0,120,1800	1/1:0,10:10:30:403,30,0	1/1:0,33:33:99:1343,99,0	0/0:41,0:41:99:0,111,1629	0/0:41,0:41:99:0,108,1620	1/1:0,23:23:69:929,69,0	1/1:0,31:31:93:1212,93,0	1/1:0,23:23:69:920,69,0	1/1:0,8:8:24:325,24,0	0/1:4,20:24:27:749,0,27	0/0:44,0:44:99:0,106,1465	1/1:0,19:19:57:781,57,0	0/0:34,0:34:99:0,99,1485	1/1:0,21:21:63:780,63,0	1/1:0,34:34:99:1398,102,0	0/0:42,0:42:99:0,111,1494	0/0:38,0:38:79:0,79,1105	0/0:45,0:45:99:0,103,1514	0/0:41,0:41:99:0,114,1710	0/0:34,0:34:99:0,99,1229	0/0:39,0:39:99:0,108,1414	0/0:38,0:38:99:0,99,1485	0/1:27,27:54:99:914,0,775	0/0:37,0:37:99:0,99,1377	0/1:18,29:47:99:1033,0,455	0/0:13,0:13:33:0,33,495	0/0:40,0:40:99:0,108,1484	0/0:38,0:38:99:0,102,1378	0/1:29,5:34:95:95,0,940	1/1:0,45:45:99:1771,135,0	0/0:38,0:38:99:0,108,1620	0/0:41,0:41:99:0,101,1694	0/0:36,0:36:99:0,102,1575	0/0:39,0:39:99:0,103,1528	0/0:39,0:39:99:0,99,1485	0/0:37,0:37:99:0,102,1530	0/0:33,0:33:99:0,99,1267	1/1:0,30:30:90:1204,90,0	0/0:34,0:34:96:0,96,1440
Chr4	12280328	.	T	C	11671	.	AC=39;AF=0.267;AN=146;BaseQRankSum=1.15;DP=1634;ExcessHet=0.0000;FS=2.440;InbreedingCoeff=0.7343;MLEAC=39;MLEAF=0.267;MQ=60.00;MQRankSum=0.00;QD=31.89;ReadPosRankSum=-6.720e-01;SOR=0.532	GT:AD:DP:GQ:PL	1/1:0,16:16:48:647,48,0	1/1:0,16:16:48:622,48,0	0/0:24,0:24:69:0,69,1035	0/0:18,0:18:51:0,51,765	0/0:19,0:19:0:0,0,612	0/0:6,0:6:18:0,18,223	0/0:30,0:30:90:0,90,1111	0/0:17,0:17:48:0,48,720	1/1:0,32:32:96:1280,96,0	1/1:0,14:14:42:546,42,0	0/0:37,0:37:99:0,108,1403	0/0:35,0:35:99:0,99,1346	0/0:29,0:29:81:0,81,1215	0/0:15,0:15:45:0,45,544	0/0:30,0:30:90:0,90,1074	0/0:30,0:30:81:0,81,1215	0/0:18,0:18:51:0,51,765	1/1:0,15:15:45:610,45,0	0/0:4,0:4:12:0,12,149	0/0:27,0:27:81:0,81,983	0/0:16,0:16:48:0,48,567	0/1:7,7:14:99:239,0,206	0/0:30,0:30:90:0,90,1118	0/0:5,0:5:15:0,15,194	0/0:25,0:25:72:0,72,1080	0/0:24,0:24:72:0,72,943	0/0:10,0:10:30:0,30,327	0/0:20,0:20:60:0,60,744	0/1:2,8:10:48:290,0,48	1/1:0,17:17:51:677,51,0	0/0:28,0:28:75:0,75,1125	0/0:23,0:23:60:0,60,895	0/0:33,0:33:65:0,65,1236	0/0:17,0:17:51:0,51,619	0/0:35,0:35:99:0,99,1413	1/1:0,5:5:15:206,15,0	1/1:0,17:17:51:689,51,0	0/0:27,0:27:81:0,81,1046	0/0:27,0:27:81:0,81,954	1/1:0,7:7:21:280,21,0	1/1:0,14:14:42:552,42,0	1/1:0,11:11:33:434,33,0	0/1:1,3:4:29:109,0,29	0/1:4,17:21:98:638,0,98	0/0:24,0:24:72:0,72,840	1/1:0,15:15:45:608,45,0	0/0:17,0:17:51:0,51,623	1/1:0,6:6:18:222,18,0	1/1:0,16:16:48:649,48,0	0/0:21,0:21:60:0,60,900	0/0:28,0:28:49:0,49,844	0/0:31,0:31:90:0,90,1085	0/0:45,0:45:99:0,107,1786	0/0:37,0:37:99:0,102,1379	0/0:19,0:19:57:0,57,698	0/0:24,0:24:29:0,29,801	0/1:16,16:32:99:547,0,481	0/0:25,0:25:72:0,72,921	0/1:10,8:18:99:268,0,348	0/0:16,0:16:48:0,48,563	0/0:12,0:12:36:0,36,446	0/0:27,0:27:72:0,72,1080	0/1:21,3:24:45:45,0,708	1/1:0,16:16:48:619,48,0	0/0:22,0:22:63:0,63,815	0/0:18,0:18:54:0,54,702	0/0:36,0:36:99:0,103,1332	0/0:29,0:29:81:0,81,1183	0/0:21,0:21:60:0,60,794	0/0:29,0:29:81:0,81,1110	0/0:19,0:19:57:0,57,740	1/1:0,26:26:78:1054,78,0	0/0:19,0:19:54:0,54,810
Chr4	12280397	.	C	CT	179.4	.	AC=10;AF=0.068;AN=146;BaseQRankSum=0.166;DP=1594;ExcessHet=1.4329;FS=0.682;InbreedingCoeff=-0.0782;MLEAC=9;MLEAF=0.062;MQ=60.00;MQRankSum=0.00;QD=0.85;ReadPosRankSum=-3.320e-01;SOR=0.791	GT:AD:DP:GQ:PL	0/0:19,0:19:48:0,48,720	0/0:14,0:14:33:0,33,495	0/1:24,3:27:12:12,0,669	0/0:15,0:15:45:0,45,557	0/0:19,0:19:54:0,54,810	0/1:6,2:8:38:38,0,164	0/0:36,0:36:99:0,99,1191	0/0:14,0:14:33:0,33,495	0/1:20,3:23:25:25,0,556	0/0:15,0:15:45:0,45,519	0/0:38,2:42:42:0,42,1105	0/0:30,0:30:72:0,72,1080	0/0:23,0:23:63:0,63,788	0/0:13,0:13:39:0,39,478	0/0:31,0:31:87:0,87,1305	0/0:34,0:34:60:0,60,1177	0/0:24,0:24:33:0,33,755	0/0:18,0:18:45:0,45,675	0/0:2,0:2:6:0,6,83	0/0:23,0:23:57:0,57,855	0/0:21,0:21:63:0,63,626	0/0:18,0:18:48:0,48,720	0/0:26,0:26:63:0,63,945	0/0:7,0:7:18:0,18,270	0/0:30,0:30:84:0,84,1076	0/0:28,0:28:81:0,81,984	0/0:8,0:8:0:0,0,183	0/1:20,3:23:24:24,0,557	0/0:10,0:10:27:0,27,405	0/0:21,0:21:57:0,57,855	0/0:25,0:25:72:0,72,933	0/0:23,0:23:66:0,66,990	0/0:27,0:27:72:0,72,1080	0/0:17,0:17:48:0,48,720	0/0:27,0:27:72:0,72,1080	0/1:7,2:9:35:35,0,192	0/0:22,0:22:57:0,57,855	0/0:26,0:26:66:0,66,990	0/1:19,3:22:28:28,0,528	0/0:16,0:16:39:0,39,585	0/0:17,0:17:48:0,48,720	0/0:13,0:13:39:0,39,429	0/0:2,0:2:6:0,6,64	0/0:20,0:20:54:0,54,810	0/1:31,5:36:27:27,0,862	0/1:13,4:17:53:53,0,355	0/0:20,0:20:51:0,51,765	0/0:8,0:8:24:0,24,244	0/0:20,0:20:54:0,54,810	0/0:16,0:16:42:0,42,630	0/0:32,0:32:93:0,93,1395	0/0:34,0:34:27:0,27,973	0/0:38,0:38:99:0,108,1575	0/0:39,0:39:99:0,99,1485	0/0:18,0:18:48:0,48,720	0/1:23,3:26:15:15,0,639	0/0:28,0:28:81:0,81,1037	0/0:28,0:28:81:0,81,960	0/0:28,0:28:78:0,78,1170	0/0:9,0:9:27:0,27,363	0/0:19,0:19:54:0,54,810	0/0:28,0:28:72:0,72,1080	0/0:22,0:22:66:0,66,768	0/0:12,0:12:33:0,33,495	0/1:17,2:19:5:5,0,473	0/0:22,0:22:60:0,60,805	0/0:30,0:30:55:0,55,1019	0/0:22,0:22:60:0,60,828	0/0:19,0:19:54:0,54,810	0/0:21,0:21:60:0,60,900	0/0:15,0:15:45:0,45,594	0/0:29,0:29:81:0,81,1215	0/0:19,0:19:45:0,45,675
Chr4	12280777	.	T	C	31639.3	.	AC=41;AF=0.281;AN=146;BaseQRankSum=-6.260e-01;DP=2817;ExcessHet=0.0000;FS=3.979;InbreedingCoeff=0.7049;MLEAC=41;MLEAF=0.281;MQ=60.00;MQRankSum=0.00;QD=32.35;ReadPosRankSum=-3.840e-01;SOR=0.377	GT:AD:DP:GQ:PL	1/1:0,47:47:99:1825,141,0	1/1:0,53:53:99:2066,159,0	0/0:33,0:33:99:0,99,1054	0/0:38,0:38:99:0,103,1462	0/1:28,6:34:99:132,0,942	0/1:10,3:13:54:54,0,374	0/0:45,0:45:99:0,103,1785	0/0:44,0:44:99:0,107,1689	1/1:0,66:66:99:2514,198,0	1/1:0,45:45:99:1735,135,0	0/0:34,0:34:99:0,99,1485	0/0:37,0:37:99:0,99,1286	0/0:44,0:44:99:0,113,1616	0/0:34,0:34:99:0,99,1279	0/0:41,0:41:99:0,114,1451	0/0:33,0:33:90:0,90,1350	0/0:32,0:32:90:0,90,1350	1/1:0,27:27:81:1066,81,0	0/0:9,0:9:24:0,24,360	0/0:34,0:34:93:0,93,1395	0/0:30,0:30:78:0,78,1170	0/1:6,15:21:99:511,0,150	0/0:31,0:31:90:0,90,1350	0/0:8,0:8:21:0,21,315	0/0:34,0:34:99:0,99,1288	0/0:29,0:29:81:0,81,1215	0/0:7,0:7:21:0,21,235	0/0:34,0:34:84:0,84,1260	0/1:5,39:44:62:1342,0,62	1/1:0,44:44:99:1703,132,0	0/0:33,0:33:99:0,99,1211	0/0:35,0:35:99:0,99,1300	0/0:35,0:35:99:0,99,1485	0/0:39,0:39:99:0,99,1389	0/0:21,0:21:57:0,57,855	1/1:0,8:8:24:310,24,0	1/1:0,45:45:99:1729,135,0	0/0:33,0:33:99:0,99,1244	0/0:37,0:37:99:0,102,1475	1/1:0,43:43:99:1660,129,0	1/1:0,30:30:90:1147,90,0	1/1:0,41:41:99:1581,123,0	0/1:1,11:12:4:397,0,4	0/1:4,37:41:41:1329,0,41	0/0:33,0:33:99:0,99,1139	1/1:0,43:43:99:1683,129,0	0/0:33,0:33:96:0,96,1440	1/1:0,36:36:99:1321,108,0	1/1:0,43:43:99:1702,129,0	0/0:46,0:46:99:0,117,1800	0/0:43,0:43:99:0,101,1443	0/0:45,0:45:99:0,104,1520	0/0:37,0:37:99:0,101,1579	0/0:36,0:36:99:0,102,1467	0/0:34,0:34:99:0,99,1485	0/0:48,0:48:99:0,112,1752	0/1:25,27:52:99:895,0,744	0/0:35,0:35:99:0,99,1485	0/1:18,37:55:99:1294,0,441	0/0:10,0:10:30:0,30,354	0/0:35,0:35:99:0,99,1485	0/0:33,0:33:96:0,96,1440	0/1:34,10:44:99:254,0,1119	1/1:0,42:42:99:1630,126,0	0/0:41,0:41:99:0,114,1710	0/0:38,0:38:99:0,105,1457	0/0:37,0:37:99:0,99,1485	0/0:37,0:37:99:0,105,1397	0/0:42,0:42:99:0,109,1625	0/0:44,0:44:99:0,107,1630	0/0:32,0:32:90:0,90,1350	1/1:0,49:49:99:1915,147,0	0/0:23,0:23:63:0,63,945
Chr4	12281587	.	G	C	49763.2	.	AC=103;AF=0.705;AN=146;BaseQRankSum=-2.040e-01;DP=2482;ExcessHet=0.0000;FS=0.899;InbreedingCoeff=0.7669;MLEAC=103;MLEAF=0.705;MQ=60.00;MQRankSum=0.00;QD=34.85;ReadPosRankSum=-4.380e-01;SOR=0.826	GT:AD:DP:GQ:PL	0/0:40,0:40:99:0,102,1530	0/0:47,0:47:99:0,102,1762	1/1:0,20:20:60:790,60,0	1/1:0,38:38:99:1492,114,0	0/1:5,21:26:92:748,0,92	0/1:2,2:4:37:66,0,37	1/1:0,29:29:87:1161,87,0	1/1:0,20:20:60:808,60,0	0/0:46,0:46:99:0,120,1800	0/0:43,0:43:96:0,96,1526	1/1:0,34:34:99:1346,102,0	1/1:0,28:28:84:1129,84,0	1/1:0,34:34:99:1326,102,0	1/1:0,23:23:69:893,69,0	1/1:0,21:21:63:809,63,0	1/1:0,18:18:54:708,54,0	1/1:0,24:24:72:902,72,0	0/0:32,0:32:93:0,93,1395	1/1:0,6:6:18:240,18,0	1/1:0,15:15:45:592,45,0	1/1:0,5:5:15:178,15,0	0/1:18,9:27:99:272,0,583	1/1:0,16:16:48:617,48,0	1/1:0,6:6:18:231,18,0	1/1:0,30:30:90:1197,90,0	1/1:0,27:27:81:1077,81,0	1/1:0,8:8:24:329,24,0	1/1:0,24:24:72:960,72,0	0/1:50,6:56:67:67,0,1700	0/0:39,0:39:99:0,101,1469	1/1:0,33:33:99:1243,99,0	1/1:0,19:19:57:723,57,0	1/1:0,38:38:99:1489,114,0	1/1:0,30:30:90:1167,90,0	1/1:0,23:23:69:914,69,0	0/0:8,0:8:21:0,21,315	0/0:38,0:38:99:0,105,1575	1/1:0,40:40:99:1609,120,0	1/1:0,39:39:99:1548,117,0	0/0:36,0:36:99:0,99,1485	0/0:41,0:41:99:0,101,1620	0/0:42,0:42:99:0,111,1665	0/0:20,0:20:60:0,60,699	0/0:42,0:42:99:0,102,1530	1/1:0,19:19:57:742,57,0	0/0:29,0:29:84:0,84,1260	1/1:0,14:14:42:569,42,0	0/0:35,0:35:99:0,102,1530	0/0:43,0:43:99:0,108,1620	1/1:0,28:28:84:1074,84,0	1/1:0,19:19:57:659,57,0	1/1:0,24:24:72:846,72,0	1/1:0,37:37:99:1463,111,0	1/1:0,25:25:75:988,75,0	1/1:0,22:22:66:858,66,0	1/1:0,27:27:81:1085,81,0	0/1:21,14:35:99:448,0,673	1/1:0,28:28:84:1081,84,0	0/1:43,7:50:99:124,0,1439	1/1:0,8:8:24:312,24,0	1/1:0,44:44:99:1717,132,0	1/1:0,29:29:87:1149,87,0	0/1:10,13:23:99:433,0,327	0/0:38,0:38:99:0,108,1620	1/1:0,38:38:99:1501,114,0	1/1:0,17:17:51:673,51,0	1/1:0,35:35:99:1352,105,0	1/1:0,37:37:99:1484,111,0	1/1:0,32:32:96:1247,96,0	1/1:0,30:30:90:1164,90,0	1/1:0,35:35:99:1403,105,0	0/0:39,0:39:99:0,102,1530	1/1:0,11:11:33:442,33,0
Chr4	12281649	.	TGC	T	32.14	.	AC=1;AF=6.849e-03;AN=146;BaseQRankSum=-1.754e+00;DP=1858;ExcessHet=0.0000;FS=0.000;InbreedingCoeff=-0.0087;MLEAC=1;MLEAF=6.849e-03;MQ=60.00;MQRankSum=0.00;QD=2.47;ReadPosRankSum=-6.930e-01;SOR=0.180	GT:AD:DP:GQ:PL	0/0:37,0:37:99:0,102,1496	0/0:47,0:47:99:0,102,1762	0/0:19,0:19:54:0,54,810	0/0:33,0:33:90:0,90,1350	0/0:21,0:21:60:0,60,778	0/0:4,0:4:12:0,12,152	0/0:26,0:26:72:0,72,1080	0/0:20,0:20:60:0,60,755	0/0:46,0:46:99:0,120,1800	0/0:33,0:33:99:0,99,1204	0/0:29,0:29:81:0,81,1215	0/0:24,0:24:63:0,63,945	0/0:24,0:24:48:0,48,720	0/0:20,0:20:54:0,54,810	0/0:20,0:20:60:0,60,732	0/0:16,0:16:36:0,36,540	0/0:20,0:20:48:0,48,720	0/0:27,0:27:69:0,69,1035	0/0:8,0:8:24:0,24,252	0/0:15,0:15:42:0,42,630	0/0:3,0:3:9:0,9,101	0/0:18,0:18:51:0,51,765	0/0:12,0:12:30:0,30,450	0/0:5,0:5:15:0,15,162	0/0:19,0:19:45:0,45,675	0/0:22,0:22:61:0,61,833	0/0:7,0:7:21:0,21,264	0/0:18,0:18:48:0,48,720	0/0:41,0:41:99:0,105,1656	0/0:43,0:43:99:0,114,1710	0/0:32,0:32:87:0,87,1305	0/0:19,0:19:42:0,42,630	0/0:36,0:36:90:0,90,1350	0/0:30,0:30:81:0,81,1215	0/0:17,0:17:45:0,45,675	0/0:5,0:5:15:0,15,178	0/0:28,0:28:72:0,72,1080	0/0:40,0:40:99:0,102,1530	0/0:37,0:37:99:0,102,1464	0/0:26,0:26:57:0,57,855	0/0:32,0:32:90:0,90,1224	0/0:31,0:31:84:0,84,1260	0/0:22,0:22:54:0,54,810	0/0:42,0:42:99:0,102,1530	0/0:28,0:28:75:0,75,1125	0/0:27,0:27:78:0,78,1170	0/0:11,0:11:33:0,33,429	0/0:29,0:29:75:0,75,1125	0/0:35,0:35:96:0,96,1440	0/0:22,0:22:60:0,60,878	0/0:22,0:22:63:0,63,779	0/0:20,0:20:60:0,60,720	0/0:44,0:44:99:0,114,1710	0/0:21,0:21:57:0,57,855	0/0:27,0:27:75:0,75,1125	0/0:26,0:26:72:0,72,1080	0/0:28,0:28:72:0,72,1080	0/0:23,0:23:66:0,66,990	0/0:42,0:42:99:0,117,1755	0/0:9,0:9:27:0,27,343	0/0:36,0:36:90:0,90,1350	0/0:27,0:27:75:0,75,1125	0/1:11,2:13:51:51,0,456	0/0:38,0:38:99:0,108,1620	0/0:40,0:40:99:0,111,1665	0/0:15,0:15:45:0,45,549	0/0:31,0:31:87:0,87,1305	0/0:27,0:27:72:0,72,1080	0/0:34,0:34:93:0,93,1395	0/0:33,0:33:84:0,84,1260	0/0:30,0:30:90:0,90,1130	0/0:37,0:37:99:0,102,1530	0/0:9,0:9:24:0,24,360
Chr4	12282457	.	T	C	61416.3	.	AC=146;AF=1.00;AN=146;DP=2085;ExcessHet=0.0000;FS=0.000;InbreedingCoeff=-0.0019;MLEAC=146;MLEAF=1.00;MQ=60.00;QD=33.16;SOR=0.736	GT:AD:DP:GQ:PL	1/1:0,13:13:39:534,39,0	1/1:0,17:17:51:720,51,0	1/1:0,20:20:60:825,60,0	1/1:0,39:39:99:1620,117,0	1/1:0,19:19:57:773,57,0	1/1:0,2:2:6:84,6,0	1/1:0,27:27:81:1104,81,0	1/1:0,24:24:72:999,72,0	1/1:0,22:22:66:907,66,0	1/1:0,15:15:45:603,45,0	1/1:0,44:44:99:1810,132,0	1/1:0,24:24:72:994,72,0	1/1:0,24:24:72:981,72,0	1/1:0,21:21:63:841,63,0	1/1:0,24:24:72:952,72,0	1/1:0,13:13:39:543,39,0	1/1:0,15:15:45:589,45,0	1/1:0,8:8:24:333,24,0	1/1:0,5:5:15:203,15,0	1/1:0,17:17:51:693,51,0	1/1:0,11:11:33:385,33,0	1/1:0,12:12:36:467,36,0	1/1:0,21:21:63:836,63,0	1/1:0,8:8:24:327,24,0	1/1:0,20:20:60:841,60,0	1/1:0,17:17:51:680,51,0	1/1:0,7:7:21:301,21,0	1/1:0,32:32:96:1317,96,0	1/1:0,20:20:60:806,60,0	1/1:0,8:8:24:332,24,0	1/1:0,20:20:60:822,60,0	1/1:0,20:20:60:804,60,0	1/1:0,29:29:87:1186,87,0	1/1:0,21:21:63:850,63,0	1/1:0,14:14:42:577,42,0	1/1:0,7:7:21:292,21,0	1/1:0,10:10:30:418,30,0	1/1:0,46:46:99:1932,138,0	1/1:0,31:31:93:1280,93,0	1/1:0,12:12:36:498,36,0	1/1:0,16:16:48:646,48,0	1/1:0,19:19:57:791,57,0	1/1:0,7:7:21:290,21,0	1/1:0,15:15:45:625,45,0	1/1:0,30:30:90:1256,90,0	1/1:0,14:14:42:577,42,0	1/1:0,21:21:63:874,63,0	1/1:0,12:12:36:443,36,0	1/1:0,12:12:36:502,36,0	1/1:0,28:28:84:1082,84,0	1/1:0,15:15:45:495,45,0	1/1:0,17:17:51:623,51,0	1/1:0,39:39:99:1584,117,0	1/1:0,40:40:99:1633,120,0	1/1:0,15:15:45:616,45,0	1/1:0,25:25:75:1050,75,0	1/1:0,18:18:54:750,54,0	1/1:0,20:20:60:837,60,0	1/1:0,19:19:57:781,57,0	1/1:0,10:10:30:412,30,0	1/1:0,24:24:72:962,72,0	1/1:0,24:24:72:1001,72,0	1/1:0,26:26:78:1034,78,0	1/1:0,11:11:33:458,33,0	1/1:0,30:30:90:1198,90,0	1/1:0,17:17:51:708,51,0	1/1:0,28:28:84:1150,84,0	1/1:0,34:34:99:1409,102,0	1/1:0,30:30:90:1246,90,0	1/1:0,25:25:75:1028,75,0	1/1:0,31:31:93:1275,93,0	1/1:0,15:15:45:618,45,0	1/1:0,17:17:51:706,51,0
Chr4	12282474	.	G	A	8797.7	.	AC=38;AF=0.760;AN=50;BaseQRankSum=2.98;DP=531;ExcessHet=0.0450;FS=43.321;InbreedingCoeff=0.3365;MLEAC=103;MLEAF=1.00;MQ=60.00;MQRankSum=0.00;QD=34.91;ReadPosRankSum=-2.500e-01;SOR=2.817	GT:AD:DP:GQ:PL	1/1:0,9:9:27:340,27,0	1/1:0,13:13:39:503,39,0	./.:0,0:0:0:0,0,0	0/0:42,0:42:3:0,3,45	./.:0,0:0:0:0,0,0	./.:0,0:0:0:0,0,0	./.:0,0:0:0:0,0,0	./.:0,0:0:0:0,0,0	1/1:0,12:12:36:499,36,0	1/1:0,13:13:39:525,39,0	./.:0,0:0:0:0,0,0	./.:0,0:0:0:0,0,0	./.:0,0:0:0:0,0,0	./.:0,0:0:0:0,0,0	./.:0,0:0:0:0,0,0	./.:0,0:0:0:0,0,0	./.:15,0:15:0:0,0,0	1/1:0,15:15:45:630,45,0	./.:0,0:0:0:0,0,0	./.:0,0:0:0:0,0,0	./.:0,0:0:0:0,0,0	0/1:8,6:14:99:206,0,276	0/0:1,0:1:3:0,3,37	./.:0,0:0:0:0,0,0	./.:0,0:0:0:0,0,0	./.:0,0:0:0:0,0,0	./.:0,0:0:0:0,0,0	./.:0,0:0:0:0,0,0	0/1:3,10:13:78:369,0,78	1/1:0,24:24:72:1005,72,0	./.:0,0:0:0:0,0,0	./.:0,0:0:0:0,0,0	./.:0,0:0:0:0,0,0	./.:0,0:0:0:0,0,0	./.:0,0:0:0:0,0,0	1/1:0,2:2:6:83,6,0	1/1:0,11:11:33:464,33,0	0/0:1,0:1:3:0,3,40	./.:0,0:0:0:0,0,0	1/1:0,7:7:21:295,21,0	1/1:0,8:8:24:322,24,0	1/1:0,8:8:24:315,24,0	0/1:3,4:7:94:149,0,94	0/1:4,10:14:99:388,0,115	./.:0,0:0:0:0,0,0	1/1:0,8:8:24:325,24,0	./.:0,0:0:0:0,0,0	1/1:0,5:5:15:190,15,0	1/1:0,3:3:9:124,9,0	./.:0,0:0:0:0,0,0	./.:0,0:0:0:0,0,0	./.:0,0:0:0:0,0,0	./.:0,0:0:0:0,0,0	./.:0,0:0:0:0,0,0	./.:0,0:0:0:0,0,0	./.:0,0:0:0:0,0,0	0/1:13,6:19:99:187,0,389	./.:0,0:0:0:0,0,0	0/1:14,16:30:99:583,0,416	./.:0,0:0:0:0,0,0	./.:0,0:0:0:0,0,0	./.:0,0:0:0:0,0,0	./.:0,0:0:0:0,0,0	1/1:0,9:9:27:376,27,0	./.:0,0:0:0:0,0,0	./.:0,0:0:0:0,0,0	./.:0,0:0:0:0,0,0	./.:0,0:0:0:0,0,0	./.:0,0:0:0:0,0,0	./.:0,0:0:0:0,0,0	./.:0,0:0:0:0,0,0	1/1:0,8:8:24:328,24,0	./.:0,0:0:0:0,0,0
Chr4	12282907	.	C	T	24285.6	.	AC=40;AF=0.274;AN=146;BaseQRankSum=1.15;DP=2273;ExcessHet=0.0000;FS=4.952;InbreedingCoeff=0.7066;MLEAC=40;MLEAF=0.274;MQ=60.00;MQRankSum=0.00;QD=33.68;ReadPosRankSum=0.644;SOR=0.523	GT:AD:DP:GQ:PL	1/1:0,37:37:99:1514,111,0	1/1:0,42:42:99:1736,126,0	0/0:32,0:32:90:0,90,1350	0/0:40,0:40:99:0,116,1555	0/1:21,6:27:99:169,0,694	0/0:7,0:7:0:0,0,172	0/0:35,0:35:99:0,99,1485	0/0:36,0:36:99:0,99,1485	1/1:0,45:45:99:1854,135,0	1/1:0,39:39:99:1568,117,0	0/0:41,0:41:99:0,108,1511	0/0:34,0:34:99:0,99,1485	0/0:40,0:40:99:0,111,1478	0/0:22,0:22:60:0,60,900	0/0:33,0:33:84:0,84,1260	0/0:33,0:33:83:0,83,1162	0/0:29,0:29:81:0,81,1215	1/1:0,26:26:78:1085,78,0	0/0:4,0:4:12:0,12,137	0/0:14,0:14:39:0,39,585	0/0:14,0:14:39:0,39,585	0/1:2,12:14:39:451,0,39	0/0:20,0:20:42:0,42,630	0/0:8,0:8:24:0,24,292	0/0:18,0:18:45:0,45,675	0/0:21,0:21:60:0,60,900	0/0:5,0:5:15:0,15,201	0/0:18,0:18:54:0,54,675	0/1:8,26:34:99:935,0,156	1/1:0,40:40:99:1660,120,0	0/0:35,0:35:99:0,99,1530	0/0:24,0:24:72:0,72,865	0/0:44,0:44:99:0,107,1648	0/0:31,0:31:90:0,90,1350	0/0:18,0:18:48:0,48,720	1/1:0,10:10:30:412,30,0	1/1:0,26:26:78:1078,78,0	0/0:50,0:50:99:0,101,1640	0/0:27,0:27:72:0,72,1080	1/1:0,26:26:78:1073,78,0	1/1:0,36:36:99:1446,108,0	1/1:0,26:26:78:1072,78,0	0/1:3,4:7:99:145,0,99	0/1:5,27:32:77:1023,0,77	0/0:34,0:34:61:0,61,918	1/1:0,32:32:96:1313,96,0	0/0:13,0:13:39:0,39,494	1/1:0,26:26:78:988,78,0	1/1:1,28:29:51:1116,51,0	0/0:24,0:24:63:0,63,945	0/0:18,0:18:54:0,54,595	0/0:23,0:23:66:0,66,990	0/0:29,0:29:72:0,72,1080	0/0:32,0:32:90:0,90,1350	0/0:27,0:27:81:0,81,973	0/0:40,0:40:99:0,105,1428	0/1:19,14:33:99:476,0,539	0/0:23,0:23:63:0,63,945	0/1:14,15:29:99:525,0,453	0/0:10,0:10:27:0,27,405	0/0:29,0:29:81:0,81,1215	0/0:31,0:31:81:0,81,1215	0/1:33,6:39:99:123,0,1098	1/1:0,33:33:99:1348,99,0	0/0:44,0:44:99:0,120,1800	0/0:18,0:18:45:0,45,675	0/0:24,0:24:72:0,72,858	0/0:33,0:33:90:0,90,1350	0/0:31,0:31:75:0,75,1125	0/0:28,0:28:81:0,81,994	0/0:31,0:31:84:0,84,1260	1/1:0,33:33:99:1331,99,0	0/0:16,0:16:39:0,39,585
Chr4	12285558	.	G	GA	374.36	.	AC=11;AF=0.075;AN=146;BaseQRankSum=-7.070e-01;DP=1621;ExcessHet=1.7646;FS=4.144;InbreedingCoeff=-0.0813;MLEAC=9;MLEAF=0.062;MQ=60.00;MQRankSum=0.00;QD=1.57;ReadPosRankSum=-2.170e-01;SOR=1.096	GT:AD:DP:GQ:PL	0/0:37,0:37:99:0,102,1411	0/0:35,0:35:99:0,102,1327	0/0:20,0:20:60:0,60,589	0/1:13,6:19:99:129,0,348	0/1:25,3:28:9:9,0,694	0/1:8,2:10:32:32,0,219	0/0:20,0:20:57:0,57,855	0/0:20,0:20:60:0,60,697	0/0:38,0:38:99:0,99,1485	0/0:29,0:29:78:0,78,1170	0/0:36,0:36:99:0,99,1485	0/0:22,0:22:60:0,60,900	0/1:20,3:23:24:24,0,554	0/0:22,0:22:60:0,60,900	0/0:17,0:17:51:0,51,627	0/0:22,0:22:60:0,60,800	0/0:18,0:18:51:0,51,765	0/0:26,0:26:72:0,72,944	0/0:4,0:4:12:0,12,119	0/0:16,0:16:42:0,42,630	0/0:11,0:11:33:0,33,337	0/1:12,3:15:48:48,0,329	0/0:18,0:18:48:0,48,720	0/0:5,0:5:15:0,15,137	0/0:11,0:11:33:0,33,450	0/0:12,0:12:33:0,33,495	0/0:4,0:4:12:0,12,126	0/0:11,0:11:30:0,30,450	0/1:22,5:27:74:74,0,604	0/0:29,0:29:87:0,87,1115	0/0:16,0:16:45:0,45,675	0/0:12,0:12:36:0,36,431	0/0:20,0:20:60:0,60,737	0/0:24,0:24:72:0,72,865	0/0:25,0:25:69:0,69,1035	0/0:3,0:3:9:0,9,125	0/0:31,0:31:87:0,87,1305	0/0:37,0:37:99:0,100,1418	0/1:26,3:29:6:6,0,723	0/0:21,0:21:60:0,60,768	0/0:29,0:29:84:0,84,1069	0/0:30,0:30:84:0,84,1260	0/1:7,3:10:63:63,0,188	0/0:25,0:25:75:0,75,887	0/0:20,2:22:4:0,4,561	0/1:29,5:34:52:52,0,795	0/0:11,0:11:33:0,33,411	0/0:25,0:25:72:0,72,796	0/0:37,0:37:99:0,99,1355	0/0:19,0:19:57:0,57,633	0/0:18,0:18:54:0,54,571	0/0:18,0:18:48:0,48,720	0/0:29,0:29:81:0,81,1215	0/0:27,0:27:81:0,81,978	0/1:17,2:19:5:5,0,473	0/0:31,0:31:90:0,90,1143	0/0:23,0:23:63:0,63,945	0/0:25,0:25:66:0,66,990	0/0:35,0:35:99:0,102,1220	0/0:10,0:10:30:0,30,366	0/0:17,0:17:48:0,48,720	0/0:26,0:26:72:0,72,971	0/0:19,0:19:54:0,54,810	0/1:22,3:25:18:18,0,610	0/0:32,0:32:90:0,90,1350	0/0:19,0:19:57:0,57,645	0/0:18,0:18:54:0,54,651	0/0:19,0:19:42:0,42,630	0/0:23,0:23:66:0,66,872	0/0:29,0:29:84:0,84,1260	0/0:10,0:10:24:0,24,360	0/0:34,0:34:99:0,99,1366	0/0:23,0:23:66:0,66,990
Chr4	12291800	.	AAG	A	45.03	.	AC=1;AF=7.353e-03;AN=136;BaseQRankSum=-1.180e+00;DP=337;ExcessHet=0.0000;FS=0.000;InbreedingCoeff=0.1914;MLEAC=1;MLEAF=7.353e-03;MQ=60.00;MQRankSum=0.00;QD=6.43;ReadPosRankSum=-6.000e-02;SOR=0.223	GT:AD:DP:GQ:PL	./.:0,0:0:0:0,0,0	0/0:1,0:1:3:0,3,33	0/0:10,0:10:30:0,30,347	0/0:11,0:11:33:0,33,398	0/0:2,0:2:6:0,6,74	./.:0,0:0:0:0,0,0	0/0:2,0:2:6:0,6,59	0/0:6,0:6:18:0,18,201	0/0:9,0:9:27:0,27,362	0/0:13,0:13:39:0,39,466	0/0:13,0:13:39:0,39,512	0/0:4,0:4:12:0,12,142	0/0:6,0:6:18:0,18,213	0/1:5,2:7:62:62,0,179	0/0:4,0:4:12:0,12,131	0/0:8,0:8:24:0,24,315	0/0:2,0:2:6:0,6,73	0/0:2,0:2:6:0,6,77	0/0:1,0:1:3:0,3,36	0/0:2,0:2:6:0,6,74	0/0:3,0:3:9:0,9,104	0/0:4,0:4:12:0,12,156	0/0:5,0:5:15:0,15,174	0/0:1,0:1:3:0,3,34	0/0:2,0:2:6:0,6,42	0/0:3,0:3:9:0,9,108	0/0:1,0:1:3:0,3,33	0/0:1,0:1:3:0,3,20	0/0:5,0:5:15:0,15,177	0/0:8,0:8:24:0,24,305	./.:0,0:0:0:0,0,0	0/0:4,0:4:12:0,12,145	0/0:2,0:2:6:0,6,59	0/0:4,0:4:12:0,12,139	0/0:1,0:1:3:0,3,36	0/0:3,0:3:9:0,9,107	0/0:5,0:5:15:0,15,200	0/0:6,0:6:18:0,18,239	0/0:4,0:4:12:0,12,150	0/0:3,0:3:9:0,9,110	0/0:5,0:5:15:0,15,188	0/0:4,0:4:12:0,12,136	./.:0,0:0:0:0,0,0	0/0:6,0:6:18:0,18,241	0/0:8,0:8:24:0,24,255	0/0:5,0:5:15:0,15,187	./.:0,0:0:0:0,0,0	0/0:5,0:5:15:0,15,169	0/0:5,0:5:15:0,15,184	0/0:1,0:1:3:0,3,34	0/0:7,0:7:21:0,21,220	0/0:1,0:1:3:0,3,34	0/0:10,0:10:30:0,30,383	0/0:6,0:6:18:0,18,189	0/0:1,0:1:3:0,3,35	0/0:6,0:6:18:0,18,218	0/0:5,0:5:15:0,15,196	0/0:6,0:6:18:0,18,237	0/0:4,0:4:12:0,12,151	0/0:1,0:1:3:0,3,34	0/0:12,0:12:36:0,36,412	0/0:5,0:5:15:0,15,199	0/0:12,0:12:36:0,36,455	0/0:8,0:8:24:0,24,298	0/0:6,0:6:18:0,18,211	0/0:4,0:4:12:0,12,148	0/0:8,0:8:24:0,24,270	0/0:7,0:7:21:0,21,276	0/0:1,0:1:3:0,3,23	0/0:8,0:8:24:0,24,248	0/0:4,0:4:12:0,12,147	0/0:6,0:6:18:0,18,221	0/0:2,0:2:6:0,6,73
Chr4	12291954	.	TACG	T	47.39	.	AC=1;AF=6.849e-03;AN=146;BaseQRankSum=-1.981e+00;DP=777;ExcessHet=0.0000;FS=6.021;InbreedingCoeff=-0.0028;MLEAC=1;MLEAF=6.849e-03;MQ=60.00;MQRankSum=0.00;QD=5.92;ReadPosRankSum=-1.068e+00;SOR=0.020	GT:AD:DP:GQ:PL	0/0:5,0:5:15:0,15,184	0/0:3,0:3:9:0,9,97	0/0:12,0:12:36:0,36,460	0/0:16,0:16:48:0,48,609	0/0:19,0:19:48:0,48,720	0/0:1,0:1:3:0,3,14	0/0:11,0:11:30:0,30,450	0/0:15,0:15:39:0,39,585	0/0:13,0:13:39:0,39,506	0/0:19,0:19:57:0,57,651	0/0:24,0:24:66:0,66,990	0/0:21,0:21:60:0,60,670	0/0:12,0:12:36:0,36,446	0/0:13,0:13:36:0,36,540	0/0:13,0:13:39:0,39,429	0/0:14,0:14:42:0,42,504	0/0:3,0:3:9:0,9,112	0/0:6,0:6:18:0,18,219	0/0:4,0:4:12:0,12,142	0/0:7,0:7:21:0,21,237	0/0:13,0:13:36:0,36,540	0/0:6,0:6:15:0,15,225	0/0:6,0:6:18:0,18,228	0/0:2,0:2:6:0,6,75	0/0:2,0:2:6:0,6,77	0/0:6,0:6:18:0,18,185	0/0:2,0:2:6:0,6,74	0/0:2,0:2:6:0,6,65	0/0:9,0:9:27:0,27,332	0/0:13,0:13:39:0,39,484	0/0:9,0:9:27:0,27,280	0/0:5,0:5:15:0,15,183	0/0:5,0:5:15:0,15,186	0/0:9,0:9:27:0,27,282	0/0:9,0:9:27:0,27,331	0/0:6,0:6:15:0,15,225	0/0:8,0:8:21:0,21,315	0/0:17,0:17:45:0,45,675	0/0:11,0:11:33:0,33,370	0/0:6,0:6:18:0,18,238	0/0:8,0:8:21:0,21,315	0/0:11,0:11:33:0,33,398	0/0:8,0:8:24:0,24,244	0/0:18,0:18:48:0,48,720	0/0:13,0:13:39:0,39,388	0/0:9,0:9:27:0,27,355	0/0:7,0:7:21:0,21,234	0/0:8,0:8:24:0,24,283	0/0:8,0:8:21:0,21,315	0/0:4,0:4:12:0,12,140	0/1:6,2:8:66:66,0,246	0/0:5,0:5:15:0,15,132	0/0:20,0:20:60:0,60,714	0/0:10,0:10:30:0,30,348	0/0:5,0:5:15:0,15,195	0/0:13,0:13:39:0,39,462	0/0:21,0:21:57:0,57,855	0/0:14,0:14:42:0,42,528	0/0:11,0:11:33:0,33,402	0/0:5,0:5:15:0,15,161	0/0:20,0:20:54:0,54,810	0/0:17,0:17:48:0,48,720	0/0:21,0:21:57:0,57,855	0/0:15,0:15:45:0,45,536	0/0:15,0:15:45:0,45,459	0/0:12,0:12:36:0,36,427	0/0:20,0:20:57:0,57,855	0/0:15,0:15:45:0,45,564	0/0:14,0:14:39:0,39,585	0/0:10,0:10:30:0,30,342	0/0:16,0:16:42:0,42,630	0/0:15,0:15:42:0,42,630	0/0:4,0:4:12:0,12,148
Chr4	12292607	.	T	C	812.49	.	AC=10;AF=1.00;AN=10;DP=28;ExcessHet=0.0000;FS=0.000;InbreedingCoeff=0.3543;MLEAC=65;MLEAF=1.00;MQ=60.00;QD=28.31;SOR=1.445	GT:AD:DP:GQ:PL	./.:0,0:0:0:0,0,0	./.:0,0:0:0:0,0,0	./.:0,0:0:0:0,0,0	./.:0,0:0:0:0,0,0	./.:0,0:0:0:0,0,0	./.:0,0:0:0:0,0,0	./.:0,0:0:0:0,0,0	./.:0,0:0:0:0,0,0	./.:0,0:0:0:0,0,0	./.:0,0:0:0:0,0,0	./.:1,0:1:0:0,0,0	./.:1,0:1:0:0,0,0	./.:0,0:0:0:0,0,0	./.:1,0:1:0:0,0,0	./.:0,0:0:0:0,0,0	./.:1,0:1:0:0,0,0	./.:0,0:0:0:0,0,0	1/1:0,3:3:9:125,9,0	./.:0,0:0:0:0,0,0	./.:0,0:0:0:0,0,0	./.:0,0:0:0:0,0,0	./.:0,0:0:0:0,0,0	./.:0,0:0:0:0,0,0	./.:0,0:0:0:0,0,0	./.:0,0:0:0:0,0,0	./.:1,0:1:0:0,0,0	./.:0,0:0:0:0,0,0	./.:0,0:0:0:0,0,0	./.:0,0:0:0:0,0,0	./.:1,0:1:0:0,0,0	./.:0,0:0:0:0,0,0	./.:0,0:0:0:0,0,0	./.:0,0:0:0:0,0,0	1/1:0,2:2:6:81,6,0	./.:1,0:1:0:0,0,0	./.:0,0:0:0:0,0,0	./.:1,0:1:0:0,0,0	./.:0,0:0:0:0,0,0	./.:0,0:0:0:0,0,0	./.:0,0:0:0:0,0,0	./.:0,0:0:0:0,0,0	./.:0,0:0:0:0,0,0	./.:0,0:0:0:0,0,0	1/1:0,3:3:9:126,9,0	./.:1,0:1:0:0,0,0	./.:0,0:0:0:0,0,0	./.:0,0:0:0:0,0,0	./.:0,0:0:0:0,0,0	./.:0,0:0:0:0,0,0	./.:1,0:1:0:0,0,0	./.:0,0:0:0:0,0,0	./.:0,0:0:0:0,0,0	./.:0,0:0:0:0,0,0	./.:0,0:0:0:0,0,0	./.:0,0:0:0:0,0,0	1/1:0,2:2:6:84,6,0	./.:1,0:1:0:0,0,0	./.:0,0:0:0:0,0,0	./.:1,0:1:0:0,0,0	./.:0,0:0:0:0,0,0	./.:0,0:0:0:0,0,0	./.:0,0:0:0:0,0,0	./.:1,0:1:0:0,0,0	./.:0,0:0:0:0,0,0	./.:0,0:0:0:0,0,0	./.:0,0:0:0:0,0,0	./.:0,0:0:0:0,0,0	./.:0,0:0:0:0,0,0	./.:1,0:1:0:0,0,0	./.:0,0:0:0:0,0,0	./.:0,0:0:0:0,0,0	./.:1,0:1:0:0,0,0	1/1:0,2:2:6:83,6,0
Chr4	12292821	.	C	CA	81.8	.	AC=5;AF=0.034;AN=146;BaseQRankSum=-6.600e-01;DP=1248;ExcessHet=0.3070;FS=1.302;InbreedingCoeff=-0.0371;MLEAC=4;MLEAF=0.027;MQ=60.00;MQRankSum=0.00;QD=1.05;ReadPosRankSum=0.159;SOR=1.051	GT:AD:DP:GQ:PL	0/0:16,0:16:45:0,45,675	0/0:13,0:13:39:0,39,416	0/0:28,0:28:78:0,78,1170	0/1:16,2:18:8:8,0,437	0/0:16,0:16:45:0,45,675	0/0:4,0:4:12:0,12,89	0/0:21,0:21:60:0,60,900	0/0:16,0:16:42:0,42,630	0/0:16,0:16:48:0,48,521	0/0:20,0:20:60:0,60,693	0/0:28,0:28:81:0,81,1215	0/0:28,0:28:81:0,81,1007	0/0:25,0:25:72:0,72,930	0/0:14,0:14:39:0,39,585	0/1:9,2:11:29:29,0,247	0/0:33,0:33:99:0,99,1144	0/0:12,0:12:33:0,33,495	0/0:8,0:8:24:0,24,262	0/0:5,0:5:15:0,15,198	0/0:20,0:20:57:0,57,855	0/0:8,0:8:21:0,21,315	0/0:6,0:6:15:0,15,225	0/1:14,2:16:14:14,0,388	0/0:3,0:3:9:0,9,82	0/0:7,0:7:18:0,18,270	0/0:12,0:12:36:0,36,450	0/0:8,0:8:18:0,18,270	0/0:12,0:12:36:0,36,418	0/0:11,0:11:33:0,33,362	0/0:24,0:24:66:0,66,990	0/0:9,0:9:27:0,27,261	0/0:5,0:5:15:0,15,161	0/0:19,0:19:51:0,51,765	0/0:15,0:15:45:0,45,553	0/0:19,0:19:51:0,51,765	0/0:4,0:4:12:0,12,151	0/0:13,0:13:39:0,39,430	0/0:25,0:25:72:0,72,1080	0/0:20,0:20:60:0,60,747	0/1:12,2:14:20:20,0,332	0/0:14,0:14:39:0,39,585	0/0:19,0:19:35:0,35,706	0/0:7,0:7:21:0,21,211	0/0:20,0:20:60:0,60,709	0/0:20,0:20:60:0,60,581	0/0:20,0:20:60:0,60,714	0/0:16,0:16:42:0,42,630	0/0:6,0:6:18:0,18,191	0/0:21,0:21:60:0,60,759	0/0:17,0:17:39:0,39,585	0/0:19,0:19:54:0,54,810	0/0:7,0:7:21:0,21,242	0/0:20,0:20:60:0,60,747	0/0:27,0:27:81:0,81,924	0/0:18,0:18:48:0,48,720	0/0:35,0:35:99:0,99,1485	0/0:21,0:21:57:0,57,855	0/0:19,0:19:57:0,57,686	0/0:24,0:24:72:0,72,779	0/0:10,0:10:30:0,30,370	0/0:33,0:33:99:0,99,1182	0/0:33,0:33:99:0,99,1250	0/0:26,0:26:72:0,72,1080	0/0:18,0:18:54:0,54,713	0/0:12,0:12:36:0,36,429	0/0:10,0:10:30:0,30,330	0/0:29,0:29:81:0,81,1012	0/0:27,0:27:81:0,81,1009	0/0:17,0:17:39:0,39,585	0/0:17,0:17:48:0,48,720	0/0:31,0:31:90:0,90,1350	0/1:15,4:19:67:67,0,410	0/0:10,0:10:27:0,27,405
Chr4	12292891	.	T	C	30.25	.	AC=1;AF=6.849e-03;AN=146;BaseQRankSum=-1.400e-01;DP=1112;ExcessHet=0.0000;FS=0.000;InbreedingCoeff=-0.0121;MLEAC=1;MLEAF=6.849e-03;MQ=60.00;MQRankSum=0.00;QD=3.02;ReadPosRankSum=1.70;SOR=0.368	GT:AD:DP:GQ:PL	0/0:11,0:11:30:0,30,450	0/0:7,0:7:21:0,21,266	0/0:34,0:34:87:0,87,1305	0/0:16,0:16:45:0,45,675	0/0:18,0:18:54:0,54,618	0/0:8,0:8:24:0,24,247	0/0:14,0:14:42:0,42,530	0/0:16,0:16:42:0,42,630	0/0:14,0:14:42:0,42,467	0/0:21,0:21:60:0,60,775	0/0:21,0:21:60:0,60,733	0/0:27,0:27:78:0,78,1170	0/0:20,0:20:60:0,60,760	0/0:12,0:12:36:0,36,434	0/0:10,0:10:30:0,30,391	0/0:27,0:27:75:0,75,1125	0/0:11,0:11:33:0,33,412	0/0:5,0:5:12:0,12,180	0/0:4,0:4:12:0,12,154	0/0:14,0:14:42:0,42,514	0/0:4,0:4:9:0,9,135	0/0:4,0:4:12:0,12,167	0/0:17,0:17:48:0,48,720	0/0:3,0:3:9:0,9,118	0/0:11,0:11:33:0,33,405	0/0:12,0:12:33:0,33,495	0/0:11,0:11:33:0,33,406	0/0:9,0:9:27:0,27,349	0/0:7,0:7:21:0,21,253	0/0:21,0:21:57:0,57,855	0/0:4,0:4:12:0,12,140	0/0:8,0:8:24:0,24,278	0/0:13,0:13:39:0,39,481	0/0:17,0:17:51:0,51,619	0/0:13,0:13:39:0,39,432	0/0:2,0:2:6:0,6,78	0/0:12,0:12:36:0,36,444	0/0:18,0:18:54:0,54,697	0/0:20,0:20:60:0,60,761	0/0:19,0:19:51:0,51,765	0/0:16,0:16:48:0,48,550	0/0:20,0:20:57:0,57,855	0/0:6,0:6:18:0,18,190	0/0:25,0:25:72:0,72,837	0/0:13,0:13:39:0,39,471	0/0:20,0:20:60:0,60,714	0/0:19,0:19:54:0,54,810	0/0:7,0:7:18:0,18,270	0/0:16,0:16:48:0,48,570	0/0:14,0:14:39:0,39,585	0/0:13,0:13:36:0,36,540	0/0:12,0:12:33:0,33,495	0/0:17,0:17:51:0,51,573	0/0:23,0:23:63:0,63,756	0/0:14,0:14:42:0,42,503	0/0:35,0:35:99:0,99,1485	0/0:20,0:20:57:0,57,855	0/0:19,0:19:57:0,57,670	0/0:21,0:21:63:0,63,755	0/1:8,2:10:49:49,0,269	0/0:30,0:30:90:0,90,1150	0/0:26,0:26:72:0,72,936	0/0:20,0:20:60:0,60,727	0/0:17,0:17:51:0,51,633	0/0:8,0:8:24:0,24,288	0/0:6,0:6:18:0,18,231	0/0:25,0:25:57:0,57,855	0/0:24,0:24:69:0,69,1035	0/0:12,0:12:36:0,36,410	0/0:20,0:20:60:0,60,693	0/0:25,0:25:66:0,66,990	0/0:16,0:16:45:0,45,675	0/0:8,0:8:24:0,24,294
Chr4	12292964	.	G	T	33.4	.	AC=1;AF=6.944e-03;AN=144;BaseQRankSum=1.47;DP=879;ExcessHet=0.0000;FS=3.680;InbreedingCoeff=0.2081;MLEAC=1;MLEAF=6.944e-03;MQ=60.00;MQRankSum=0.00;QD=4.77;ReadPosRankSum=1.07;SOR=2.258	GT:AD:DP:GQ:PL	0/0:11,0:11:33:0,33,369	0/0:11,0:11:30:0,30,450	0/0:25,0:25:72:0,72,1080	0/0:12,0:12:36:0,36,486	0/0:15,0:15:33:0,33,495	0/0:4,0:4:12:0,12,127	0/0:14,0:14:42:0,42,518	0/0:11,0:11:33:0,33,437	0/0:6,0:6:18:0,18,228	0/0:18,0:18:54:0,54,653	0/0:19,0:19:57:0,57,717	0/0:15,0:15:45:0,45,552	0/0:17,0:17:51:0,51,656	0/0:9,0:9:27:0,27,323	0/0:8,0:8:24:0,24,272	0/0:20,0:20:57:0,57,855	0/0:5,0:5:15:0,15,187	0/0:4,0:4:12:0,12,147	0/0:5,0:5:12:0,12,180	0/0:13,0:13:33:0,33,495	0/1:5,2:7:52:52,0,155	0/0:7,0:7:21:0,21,261	0/0:11,0:11:33:0,33,404	0/0:3,0:3:9:0,9,87	0/0:12,0:12:30:0,30,450	0/0:11,0:11:33:0,33,385	0/0:9,0:9:27:0,27,342	0/0:9,0:9:27:0,27,342	0/0:4,0:4:12:0,12,141	0/0:19,0:19:54:0,54,810	0/0:2,0:2:6:0,6,64	0/0:7,0:7:21:0,21,254	0/0:6,0:6:18:0,18,223	0/0:14,0:14:42:0,42,532	0/0:14,0:14:42:0,42,543	./.:0,0:0:0:0,0,0	0/0:7,0:7:21:0,21,288	0/0:25,0:25:72:0,72,1080	0/0:17,0:17:51:0,51,661	0/0:15,0:15:45:0,45,571	0/0:12,0:12:36:0,36,398	0/0:21,0:21:60:0,60,812	0/0:4,0:4:12:0,12,148	0/0:14,0:14:42:0,42,522	0/0:8,0:8:24:0,24,305	0/0:15,0:15:45:0,45,521	0/0:20,0:20:57:0,57,855	0/0:4,0:4:12:0,12,98	0/0:10,0:10:30:0,30,380	0/0:7,0:7:21:0,21,255	0/0:9,0:9:27:0,27,305	0/0:11,0:11:30:0,30,450	0/0:8,0:8:24:0,24,302	0/0:16,0:16:48:0,48,614	0/0:13,0:13:39:0,39,497	0/0:21,0:21:63:0,63,730	0/0:13,0:13:39:0,39,505	0/0:13,0:13:39:0,39,489	0/0:18,0:18:54:0,54,713	0/0:9,0:9:27:0,27,341	0/0:35,0:35:99:0,102,1287	0/0:20,0:20:60:0,60,774	0/0:21,0:21:54:0,54,810	0/0:20,0:20:60:0,60,737	0/0:4,0:4:12:0,12,143	0/0:3,0:3:9:0,9,110	0/0:11,0:11:33:0,33,419	0/0:13,0:13:39:0,39,486	0/0:12,0:12:36:0,36,419	0/0:20,0:20:57:0,57,855	0/0:15,0:15:45:0,45,593	0/0:10,0:10:30:0,30,367	0/0:7,0:7:21:0,21,233
Chr4	12293105	.	GTATATATATATATATATATA	GTA,G,GTATA	4697.18	.	AC=55,1,1;AF=0.444,8.065e-03,8.065e-03;AN=124;BaseQRankSum=-2.530e-01;DP=359;ExcessHet=0.0000;FS=6.209;InbreedingCoeff=0.5853;MLEAC=65,1,1;MLEAF=0.524,8.065e-03,8.065e-03;MQ=60.00;MQRankSum=0.00;QD=31.81;ReadPosRankSum=0.674;SOR=4.103	GT:AD:DP:GQ:PGT:PID:PL:PS	0/0:2,0,0,0:2:3:.:.:0,3,45,3,45,45,3,45,45,45	0/0:7,0,0,0:7:21:.:.:0,21,216,21,216,216,21,216,216,216	0/0:3,0,0,0:3:6:.:.:0,6,90,6,90,90,6,90,90,90	1|1:0,3,0,0:3:10:1|1:12293105_GTATATATATATATATATA_G:133,10,0,133,10,133,133,10,133,133:12293105	1|1:0,2,0,0:2:6:1|1:12293105_GTATATATATATATATATA_G:88,6,0,88,6,88,88,6,88,88:12293105	0/0:1,0,0,0:1:3:.:.:0,3,14,3,14,14,3,14,14,14	0/0:3,0,0,0:3:9:.:.:0,9,99,9,99,99,9,99,99,99	0|1:1,2,0,0:3:26:0|1:12293105_GTATATATATATATATATA_G:82,0,26,85,32,117,85,32,117,117:12293105	0/0:4,0,0,0:4:12:.:.:0,12,136,12,136,136,12,136,136,136	0/0:5,0,0,0:5:12:.:.:0,12,180,12,180,180,12,180,180,180	1|1:0,4,0,0:4:13:1|1:12293105_GTATATATATATATATATA_G:181,13,0,181,13,181,181,13,181,181:12293105	1|1:0,4,0,0:4:13:1|1:12293105_GTATATATATATATATATA_G:177,13,0,177,13,177,177,13,177,177:12293105	0|1:1,2,0,0:3:26:0|1:12293105_GTATATATATATATATATA_G:81,0,26,84,32,117,84,32,117,117:12293105	1|1:0,4,0,0:4:13:1|1:12293105_GTATATATATATATATATA_G:179,13,0,179,13,179,179,13,179,179:12293105	1|1:0,3,0,0:3:10:1|1:12293105_GTATATATATATATATATA_G:133,10,0,133,10,133,133,10,133,133:12293105	1|1:0,4,0,0:4:12:1|1:12293105_GTATATATATATATATATA_G:181,12,0,181,12,181,181,12,181,181:12293105	0/0:4,0,0,0:4:9:.:.:0,9,135,9,135,135,9,135,135,135	./.:0,0,0,0:0:0:.:.:0,0,0,0,0,0,0,0,0,0	0/0:1,0,0,0:1:3:.:.:0,3,35,3,35,35,3,35,35,35	1|1:0,2,0,0:2:7:1|1:12293105_GTATATATATATATATATA_G:88,7,0,88,7,88,88,7,88,88:12293105	0/0:6,0,0,0:6:12:.:.:0,12,180,12,180,180,12,180,180,180	0/0:3,0,0,0:3:9:.:.:0,9,96,9,96,96,9,96,96,96	1|1:0,2,0,0:2:6:1|1:12293105_GTATATATATATATATATA_G:86,6,0,86,6,86,86,6,86,86:12293105	./.:0,0,0,0:0:0:.:.:0,0,0,0,0,0,0,0,0,0	1|1:0,3,0,0:3:9:1|1:12293105_GTATATATATATATATATA_G:132,9,0,132,9,132,132,9,132,132:12293105	0/0:3,0,0,0:3:3:.:.:0,3,45,3,45,45,3,45,45,45	0/0:4,0,0,0:4:9:.:.:0,9,135,9,135,135,9,135,135,135	1|1:0,2,0,0:2:6:1|1:12293105_GTATATATATATATATATA_G:88,6,0,88,6,88,88,6,88,88:12293105	./.:0,0,0,0:0:0:.:.:0,0,0,0,0,0,0,0,0,0	0/0:7,0,0,0:7:21:.:.:0,21,211,21,211,211,21,211,211,211	./.:0,0,0,0:0:0:.:.:0,0,0,0,0,0,0,0,0,0	1|1:0,3,0,0:3:9:1|1:12293105_GTATATATATATATATATA_G:132,9,0,132,9,132,132,9,132,132:12293105	1|1:0,4,0,0:4:13:1|1:12293105_GTATATATATATATATATA_G:179,13,0,179,13,179,179,13,179,179:12293105	0/0:5,0,0,0:5:12:.:.:0,12,180,12,180,180,12,180,180,180	1|1:0,2,0,0:2:7:1|1:12293105_GTATATATATATATATATA_G:91,7,0,91,7,91,91,7,91,91:12293105	0/0:2,0,0,0:2:3:.:.:0,3,45,3,45,45,3,45,45,45	0/0:3,0,0,0:3:9:.:.:0,9,112,9,112,112,9,112,112,112	1/2:0,3,2,0:5:56:.:.:206,70,56,113,0,165,201,74,146,224	0|1:1,4,0,0:5:19:0|1:12293105_GTATATATATATATATATA_G:166,0,19,169,32,202,169,32,202,202:12293105	0/0:2,0,0,0:2:6:.:.:0,6,47,6,47,47,6,47,47,47	0/0:3,0,0,0:3:9:.:.:0,9,96,9,96,96,9,96,96,96	0/0:10,0,0,0:10:27:.:.:0,27,405,27,405,405,27,405,405,405	./.:0,0,0,0:0:0:.:.:0,0,0,0,0,0,0,0,0,0	0/0:3,0,0,0:3:6:.:.:0,6,90,6,90,90,6,90,90,90	0|1:1,2,0,0:3:26:0|1:12293105_GTATATATATATATATATA_G:79,0,26,82,32,114,82,32,114,114:12293105	0/0:6,0,0,0:6:12:.:.:0,12,180,12,180,180,12,180,180,180	0|1:1,5,0,0:6:17:0|1:12293105_GTATATATATATATATATA_G:205,0,17,208,32,240,208,32,240,240:12293105	./.:0,0,0,0:0:0:.:.:0,0,0,0,0,0,0,0,0,0	0/0:2,0,0,0:2:6:.:.:0,6,61,6,61,61,6,61,61,61	./.:0,0,0,0:0:0:.:.:0,0,0,0,0,0,0,0,0,0	0/0:2,0,0,0:2:3:.:.:0,3,45,3,45,45,3,45,45,45	./.:0,0,0,0:0:0:.:.:0,0,0,0,0,0,0,0,0,0	1|1:0,3,0,0:3:10:1|1:12293105_GTATATATATATATATATA_G:133,10,0,133,10,133,133,10,133,133:12293105	1|1:0,4,0,0:4:13:1|1:12293105_GTATATATATATATATATA_G:178,13,0,178,13,178,178,13,178,178:12293105	0|1:1,5,0,0:6:17:0|1:12293105_GTATATATATATATATATA_G:173,0,17,176,32,208,176,32,208,208:12293105	1|1:0,2,0,0:2:7:1|1:12293105_GTATATATATATATATATA_G:89,7,0,89,7,89,89,7,89,89:12293105	0/0:2,0,0,0:2:6:.:.:0,6,71,6,71,71,6,71,71,71	1|1:0,3,0,0:3:10:1|1:12293105_GTATATATATATATATATA_G:134,10,0,134,10,134,134,10,134,134:12293105	0|1:8,2,0,0:10:60:0|1:12293105_GTATATATATATATATATA_G:60,0,330,84,336,420,84,336,420,420:12293105	1|1:0,3,0,0:3:9:1|1:12293105_GTATATATATATATATATA_G:128,9,0,128,9,128,128,9,128,128:12293105	1/3:0,4,0,2:6:55:.:.:333,78,55,284,76,269,155,0,151,133	1|1:0,7,0,0:7:22:1|1:12293105_GTATATATATATATATATA_G:308,22,0,308,22,308,308,22,308,308:12293105	0/0:11,0,0,0:11:21:.:.:0,21,315,21,315,315,21,315,315,315	0/0:6,0,0,0:6:12:.:.:0,12,180,12,180,180,12,180,180,180	./.:1,0,0,0:1:0:.:.:0,0,0,0,0,0,0,0,0,0	./.:0,0,0,0:0:0:.:.:0,0,0,0,0,0,0,0,0,0	1|1:0,3,0,0:3:9:1|1:12293105_GTATATATATATATATATA_G:131,9,0,131,9,131,131,9,131,131:12293105	1|1:0,4,0,0:4:13:1|1:12293105_GTATATATATATATATATA_G:174,13,0,174,13,174,174,13,174,174:12293105	0/0:3,0,0,0:3:9:.:.:0,9,110,9,110,110,9,110,110,110	0/0:2,0,0,0:2:3:.:.:0,3,45,3,45,45,3,45,45,45	1|1:0,4,0,0:4:11:1|1:12293105_GTATATATATATATATATA_G:138,11,0,138,11,138,138,11,138,138:12293105	0/0:5,0,0,0:5:15:.:.:0,15,171,15,171,171,15,171,171,171	./.:0,0,0,0:0:0:.:.:0,0,0,0,0,0,0,0,0,0
Chr4	12293144	.	A	C	6644.39	.	AC=76;AF=1.00;AN=76;DP=153;ExcessHet=0.0000;FS=0.000;InbreedingCoeff=0.4380;MLEAC=135;MLEAF=1.00;MQ=60.00;QD=30.64;SOR=8.287	GT:AD:DP:GQ:PGT:PID:PL:PS	./.:0,0:0:0:.:.:0,0,0	./.:0,0:0:0:.:.:0,0,0	./.:1,0:1:0:.:.:0,0,0	1|1:0,3:3:9:1|1:12293105_GTATATATATATATATATA_G:132,9,0:12293105	1|1:0,2:2:6:1|1:12293105_GTATATATATATATATATA_G:87,6,0:12293105	./.:0,0:0:0:.:.:0,0,0	1/1:0,2:2:6:.:.:83,6,0	1|1:0,2:2:6:1|1:12293105_GTATATATATATATATATA_G:90,6,0:12293105	./.:0,0:0:0:.:.:0,0,0	./.:0,0:0:0:.:.:0,0,0	1|1:0,4:4:12:1|1:12293105_GTATATATATATATATATA_G:180,12,0:12293105	1|1:0,4:4:12:1|1:12293105_GTATATATATATATATATA_G:174,12,0:12293105	1|1:0,2:2:6:1|1:12293105_GTATATATATATATATATA_G:90,6,0:12293105	1|1:0,4:4:12:1|1:12293105_GTATATATATATATATATA_G:177,12,0:12293105	1|1:0,3:3:9:1|1:12293105_GTATATATATATATATATA_G:132,9,0:12293105	1|1:0,4:4:12:1|1:12293105_GTATATATATATATATATA_G:180,12,0:12293105	1/1:0,2:2:6:.:.:79,6,0	./.:0,0:0:0:.:.:0,0,0	./.:0,0:0:0:.:.:0,0,0	1|1:0,2:2:6:1|1:12293105_GTATATATATATATATATA_G:87,6,0:12293105	1/1:0,2:2:6:.:.:72,6,0	./.:0,0:0:0:.:.:0,0,0	1|1:0,2:2:6:1|1:12293105_GTATATATATATATATATA_G:86,6,0:12293105	./.:0,0:0:0:.:.:0,0,0	1|1:0,3:3:9:1|1:12293105_GTATATATATATATATATA_G:131,9,0:12293105	1/1:0,2:2:6:.:.:82,6,0	./.:1,0:1:0:.:.:0,0,0	1|1:0,2:2:6:1|1:12293105_GTATATATATATATATATA_G:87,6,0:12293105	./.:0,0:0:0:.:.:0,0,0	./.:0,0:0:0:.:.:0,0,0	./.:0,0:0:0:.:.:0,0,0	1|1:0,3:3:9:1|1:12293105_GTATATATATATATATATA_G:131,9,0:12293105	1|1:0,4:4:12:1|1:12293105_GTATATATATATATATATA_G:177,12,0:12293105	./.:1,0:1:0:.:.:0,0,0	1|1:0,2:2:6:1|1:12293105_GTATATATATATATATATA_G:90,6,0:12293105	./.:0,0:0:0:.:.:0,0,0	./.:0,0:0:0:.:.:0,0,0	1/1:0,5:5:15:.:.:225,15,0	1|1:0,4:4:12:1|1:12293105_GTATATATATATATATATA_G:181,12,0:12293105	./.:0,0:0:0:.:.:0,0,0	./.:0,0:0:0:.:.:0,0,0	./.:0,0:0:0:.:.:0,0,0	./.:0,0:0:0:.:.:0,0,0	./.:1,0:1:0:.:.:0,0,0	1|1:0,2:2:6:1|1:12293105_GTATATATATATATATATA_G:87,6,0:12293105	./.:0,0:0:0:.:.:0,0,0	1|1:0,6:6:18:1|1:12293105_GTATATATATATATATATA_G:265,18,0:12293105	./.:0,0:0:0:.:.:0,0,0	./.:0,0:0:0:.:.:0,0,0	./.:0,0:0:0:.:.:0,0,0	./.:1,0:1:0:.:.:0,0,0	./.:0,0:0:0:.:.:0,0,0	1|1:0,4:4:13:1|1:12293105_GTATATATATATATATATA_G:174,13,0:12293105	1|1:0,4:4:12:1|1:12293105_GTATATATATATATATATA_G:176,12,0:12293105	1|1:0,5:5:15:1|1:12293105_GTATATATATATATATATA_G:190,15,0:12293105	1|1:0,2:2:6:1|1:12293105_GTATATATATATATATATA_G:87,6,0:12293105	./.:0,0:0:0:.:.:0,0,0	1|1:0,3:3:9:1|1:12293105_GTATATATATATATATATA_G:132,9,0:12293105	1|1:0,2:2:6:1|1:12293105_GTATATATATATATATATA_G:90,6,0:12293105	1|1:0,3:3:9:1|1:12293105_GTATATATATATATATATA_G:127,9,0:12293105	1/1:0,8:8:25:.:.:351,25,0	1|1:0,7:7:21:1|1:12293105_GTATATATATATATATATA_G:306,21,0:12293105	1/1:0,4:4:12:.:.:159,12,0	./.:0,0:0:0:.:.:0,0,0	./.:1,0:1:0:.:.:0,0,0	./.:0,0:0:0:.:.:0,0,0	1|1:0,3:3:9:1|1:12293105_GTATATATATATATATATA_G:130,9,0:12293105	1|1:0,4:4:12:1|1:12293105_GTATATATATATATATATA_G:171,12,0:12293105	1/1:0,2:2:6:.:.:82,6,0	./.:1,0:1:0:.:.:0,0,0	1|1:0,4:4:11:1|1:12293105_GTATATATATATATATATA_G:138,11,0:12293105	./.:0,0:0:0:.:.:0,0,0	./.:0,0:0:0:.:.:0,0,0
Chr4	12293149	.	A	G	432.14	.	AC=12;AF=0.120;AN=100;DP=179;ExcessHet=0.0000;FS=0.000;InbreedingCoeff=0.4955;MLEAC=12;MLEAF=0.120;MQ=60.00;QD=33.24;SOR=5.283	GT:AD:DP:GQ:PL	./.:1,0:1:0:0,0,0	./.:0,0:0:0:0,0,0	0/0:2,0:2:6:0,6,58	0/0:3,0:3:9:0,9,114	0/0:3,0:3:9:0,9,111	./.:0,0:0:0:0,0,0	0/0:2,0:2:6:0,6,73	0/0:2,0:2:6:0,6,74	./.:0,0:0:0:0,0,0	./.:1,0:1:0:0,0,0	0/0:4,0:4:12:0,12,126	0/0:4,0:4:12:0,12,144	0/0:2,0:2:6:0,6,73	0/0:4,0:4:12:0,12,145	0/0:4,0:4:12:0,12,144	0/0:4,0:4:12:0,12,144	0/0:2,0:2:6:0,6,67	./.:0,0:0:0:0,0,0	./.:0,0:0:0:0,0,0	0/0:3,0:3:9:0,9,104	0/0:4,0:4:12:0,12,127	./.:0,0:0:0:0,0,0	0/0:2,0:2:6:0,6,69	./.:0,0:0:0:0,0,0	0/0:3,0:3:9:0,9,105	0/0:2,0:2:6:0,6,74	0/0:1,0:1:3:0,3,38	0/0:2,0:2:6:0,6,73	./.:0,0:0:0:0,0,0	1/1:0,2:2:6:83,6,0	./.:0,0:0:0:0,0,0	0/0:3,0:3:9:0,9,103	0/0:4,0:4:12:0,12,125	0/0:2,0:2:6:0,6,49	0/0:2,0:2:6:0,6,74	1/1:0,2:2:6:83,6,0	./.:1,0:1:0:0,0,0	0/0:5,0:5:15:0,15,180	0/0:6,0:6:18:0,18,199	./.:0,0:0:0:0,0,0	1/1:0,2:2:6:81,6,0	1/1:0,2:2:6:74,6,0	./.:1,0:1:0:0,0,0	./.:2,0:2:0:0,0,0	0/0:3,0:3:9:0,9,113	./.:1,0:1:0:0,0,0	0/0:6,0:6:18:0,18,202	./.:0,0:0:0:0,0,0	./.:0,0:0:0:0,0,0	./.:0,0:0:0:0,0,0	0/0:1,0:1:3:0,3,32	./.:0,0:0:0:0,0,0	0/0:7,0:7:21:0,21,231	0/0:5,0:5:15:0,15,182	0/0:5,0:5:15:0,15,177	0/0:3,0:3:9:0,9,86	./.:1,0:1:0:0,0,0	0/0:3,0:3:9:0,9,112	0/0:3,0:3:0:0,0,36	0/0:3,0:3:9:0,9,112	0/0:12,0:12:36:0,36,394	0/0:7,0:7:21:0,21,253	0/0:4,0:4:12:0,12,143	1/1:0,3:3:9:90,9,0	0/0:1,0:1:3:0,3,31	./.:0,0:0:0:0,0,0	0/0:4,0:4:12:0,12,137	0/0:4,0:4:12:0,12,147	0/0:2,0:2:6:0,6,69	0/0:1,0:1:3:0,3,36	0/0:6,0:6:18:0,18,218	1/1:0,2:2:6:83,6,0	./.:0,0:0:0:0,0,0
Chr4	12293719	.	A	AT	291.01	.	AC=7;AF=0.069;AN=102;BaseQRankSum=-5.220e-01;DP=568;ExcessHet=0.9557;FS=0.968;InbreedingCoeff=0.2686;MLEAC=10;MLEAF=0.098;MQ=60.00;MQRankSum=0.00;QD=3.00;ReadPosRankSum=0.520;SOR=0.511	GT:AD:DP:GQ:PL	./.:0,0:0:0:0,0,0	./.:0,0:0:0:0,0,0	0/0:4,0:4:12:0,12,149	0/0:2,0:2:3:0,3,45	0/0:2,0:2:6:0,6,72	./.:0,0:0:0:0,0,0	0/0:41,0:41:99:0,105,1575	0/0:4,0:4:12:0,12,105	0/0:1,0:1:3:0,3,41	./.:0,0:0:0:0,0,0	0/0:13,0:13:39:0,39,427	0/1:27,3:30:3:3,0,751	0/0:13,0:13:36:0,36,540	0/1:10,2:12:26:26,0,275	0/0:2,0:2:6:0,6,39	0/0:37,0:37:99:0,100,1419	./.:0,0:0:0:0,0,0	./.:0,0:0:0:0,0,0	./.:0,0:0:0:0,0,0	./.:0,0:0:0:0,0,0	0/0:3,0:3:9:0,9,84	0/0:3,0:3:6:0,6,90	0/0:2,0:2:6:0,6,76	0/0:1,0:1:3:0,3,34	0/0:2,0:2:6:0,6,74	0/1:1,3:4:19:81,0,19	0/0:10,0:10:30:0,30,276	./.:0,0:0:0:0,0,0	0/0:1,0:1:3:0,3,33	./.:0,0:0:0:0,0,0	./.:0,0:0:0:0,0,0	./.:0,0:0:0:0,0,0	./.:0,0:0:0:0,0,0	0/0:8,0:8:21:0,21,315	0/0:9,0:9:27:0,27,361	0/0:2,0:2:6:0,6,41	0/0:3,0:3:6:0,6,90	0/0:7,0:7:21:0,21,269	0/0:23,0:23:66:0,66,990	0/0:2,0:2:6:0,6,76	0/0:1,0:1:3:0,3,36	./.:0,0:0:0:0,0,0	./.:0,0:0:0:0,0,0	0/0:3,0:3:9:0,9,109	0/1:12,2:14:20:20,0,332	./.:0,0:0:0:0,0,0	0/0:24,0:24:57:0,57,855	./.:0,0:0:0:0,0,0	./.:0,0:0:0:0,0,0	0/0:1,0:1:3:0,3,36	./.:0,0:0:0:0,0,0	0/0:4,0:4:12:0,12,108	0/0:5,0:5:15:0,15,152	./.:0,0:0:0:0,0,0	0/0:2,0:2:6:0,6,42	0/0:24,0:24:60:0,60,900	0/0:6,0:6:18:0,18,200	0/1:2,4:6:44:106,0,44	0/0:5,0:5:15:0,15,189	0/0:13,0:13:33:0,33,495	0/0:20,0:20:60:0,60,741	0/0:17,0:17:48:0,48,720	0/0:13,0:13:39:0,39,518	0/0:4,0:4:9:0,9,135	0/0:1,0:1:3:0,3,36	0/1:16,3:19:36:36,0,441	0/0:35,0:35:99:0,102,1334	0/1:9,3:12:57:57,0,244	0/0:40,0:40:99:0,105,1459	0/0:2,0:2:6:0,6,77	0/0:42,0:42:99:0,104,1444	./.:0,0:0:0:0,0,0	./.:0,0:0:0:0,0,0
Chr4	12294047	.	A	G	2162.44	.	AC=18;AF=1.00;AN=18;DP=62;ExcessHet=0.0000;FS=0.000;InbreedingCoeff=0.3850;MLEAC=94;MLEAF=1.00;MQ=60.00;QD=26.31;SOR=0.741	GT:AD:DP:GQ:PL	./.:0,0:0:0:0,0,0	./.:0,0:0:0:0,0,0	./.:0,0:0:0:0,0,0	./.:0,0:0:0:0,0,0	./.:0,0:0:0:0,0,0	./.:0,0:0:0:0,0,0	./.:1,0:1:0:0,0,0	./.:0,0:0:0:0,0,0	./.:0,0:0:0:0,0,0	./.:0,0:0:0:0,0,0	./.:0,0:0:0:0,0,0	./.:0,0:0:0:0,0,0	./.:0,0:0:0:0,0,0	./.:0,0:0:0:0,0,0	./.:0,0:0:0:0,0,0	./.:0,0:0:0:0,0,0	./.:0,0:0:0:0,0,0	./.:0,0:0:0:0,0,0	./.:0,0:0:0:0,0,0	./.:0,0:0:0:0,0,0	./.:0,0:0:0:0,0,0	./.:1,0:1:0:0,0,0	./.:0,0:0:0:0,0,0	./.:0,0:0:0:0,0,0	./.:0,0:0:0:0,0,0	./.:0,0:0:0:0,0,0	./.:0,0:0:0:0,0,0	./.:0,0:0:0:0,0,0	1/1:0,3:3:9:116,9,0	./.:1,0:1:0:0,0,0	./.:0,0:0:0:0,0,0	./.:0,0:0:0:0,0,0	./.:0,0:0:0:0,0,0	./.:0,0:0:0:0,0,0	./.:0,0:0:0:0,0,0	1/1:0,3:3:9:118,9,0	1/1:0,6:6:18:232,18,0	./.:0,0:0:0:0,0,0	./.:0,0:0:0:0,0,0	1/1:0,3:3:9:115,9,0	./.:1,0:1:0:0,0,0	./.:0,0:0:0:0,0,0	./.:1,0:1:0:0,0,0	1/1:0,3:3:9:123,9,0	./.:0,0:0:0:0,0,0	./.:0,0:0:0:0,0,0	./.:0,0:0:0:0,0,0	./.:0,0:0:0:0,0,0	./.:0,0:0:0:0,0,0	./.:0,0:0:0:0,0,0	./.:0,0:0:0:0,0,0	./.:0,0:0:0:0,0,0	./.:0,0:0:0:0,0,0	./.:0,0:0:0:0,0,0	./.:0,0:0:0:0,0,0	./.:0,0:0:0:0,0,0	1/1:0,2:2:6:83,6,0	./.:0,0:0:0:0,0,0	1/1:0,4:4:12:160,12,0	./.:0,0:0:0:0,0,0	./.:0,0:0:0:0,0,0	./.:0,0:0:0:0,0,0	1/1:0,3:3:9:119,9,0	1/1:0,14:14:42:546,42,0	./.:0,0:0:0:0,0,0	./.:0,0:0:0:0,0,0	./.:0,0:0:0:0,0,0	./.:0,0:0:0:0,0,0	./.:0,0:0:0:0,0,0	./.:0,0:0:0:0,0,0	./.:0,0:0:0:0,0,0	./.:1,0:1:0:0,0,0	./.:0,0:0:0:0,0,0
Chr4	12294108	.	G	A	16423.2	.	AC=65;AF=0.756;AN=86;BaseQRankSum=-1.806e+00;DP=607;ExcessHet=0.0000;FS=0.000;InbreedingCoeff=0.5712;MLEAC=111;MLEAF=1.00;MQ=60.00;MQRankSum=0.00;QD=25.28;ReadPosRankSum=0.00;SOR=0.589	GT:AD:DP:GQ:PL	./.:0,0:0:0:0,0,0	./.:0,0:0:0:0,0,0	1/1:0,3:3:9:116,9,0	./.:0,0:0:0:0,0,0	./.:1,0:1:0:0,0,0	./.:0,0:0:0:0,0,0	1/1:0,26:26:78:1028,78,0	1/1:0,7:7:21:252,21,0	./.:0,0:0:0:0,0,0	./.:0,0:0:0:0,0,0	1/1:0,12:12:36:475,36,0	1/1:0,24:24:72:952,72,0	1/1:0,2:2:6:81,6,0	1/1:0,9:9:27:347,27,0	./.:1,0:1:0:0,0,0	1/1:0,30:30:90:1188,90,0	./.:1,0:1:0:0,0,0	./.:0,0:0:0:0,0,0	./.:1,0:1:0:0,0,0	./.:0,0:0:0:0,0,0	1/1:0,5:5:15:182,15,0	./.:1,0:1:0:0,0,0	./.:1,0:1:0:0,0,0	1/1:0,2:2:6:80,6,0	./.:1,0:1:0:0,0,0	1/1:0,5:5:15:196,15,0	1/1:0,2:2:6:84,6,0	./.:0,0:0:0:0,0,0	0/0:2,0:2:6:0,6,72	./.:0,0:0:0:0,0,0	./.:0,0:0:0:0,0,0	./.:0,0:0:0:0,0,0	./.:1,0:1:0:0,0,0	1/1:0,6:6:18:231,18,0	1/1:0,11:11:33:444,33,0	0/0:3,0:3:9:0,9,101	0/0:7,0:7:21:0,21,255	1/1:0,6:6:18:242,18,0	1/1:0,12:12:36:472,36,0	0/0:2,0:2:6:0,6,75	0/0:2,0:2:6:0,6,74	./.:0,0:0:0:0,0,0	./.:0,0:0:0:0,0,0	0/0:3,0:3:9:0,9,87	1/1:0,2:2:6:83,6,0	./.:0,0:0:0:0,0,0	1/1:0,14:14:42:570,42,0	./.:0,0:0:0:0,0,0	./.:0,0:0:0:0,0,0	./.:0,0:0:0:0,0,0	./.:0,0:0:0:0,0,0	./.:0,0:0:0:0,0,0	1/1:0,5:5:15:194,15,0	1/1:0,2:2:6:82,6,0	1/1:0,3:3:9:115,9,0	1/1:0,21:21:63:819,63,0	0/0:2,0:2:0:0,0,3	1/1:0,11:11:33:443,33,0	0/0:6,0:6:18:0,18,201	1/1:0,17:17:51:677,51,0	1/1:0,26:26:78:1010,78,0	1/1:0,17:17:51:668,51,0	0/1:5,19:24:99:651,0,125	0/0:19,0:19:57:0,57,777	./.:0,0:0:0:0,0,0	1/1:0,9:9:27:361,27,0	1/1:0,21:21:63:784,63,0	1/1:0,5:5:15:171,15,0	1/1:0,26:26:78:1035,78,0	1/1:0,2:2:6:76,6,0	1/1:0,44:44:99:1702,132,0	0/0:1,0:1:3:0,3,33	./.:0,0:0:0:0,0,0
Chr4	12294294	.	G	A	255.96	.	AC=3;AF=0.750;AN=4;BaseQRankSum=0.00;DP=6;ExcessHet=0.0000;FS=4.771;InbreedingCoeff=0.3186;MLEAC=27;MLEAF=1.00;MQ=60.00;MQRankSum=0.00;QD=29.13;ReadPosRankSum=0.967;SOR=3.229	GT:AD:DP:GQ:PL	./.:0,0:0:0:0,0,0	./.:0,0:0:0:0,0,0	./.:0,0:0:0:0,0,0	./.:0,0:0:0:0,0,0	./.:0,0:0:0:0,0,0	./.:0,0:0:0:0,0,0	./.:0,0:0:0:0,0,0	./.:0,0:0:0:0,0,0	./.:0,0:0:0:0,0,0	./.:0,0:0:0:0,0,0	./.:0,0:0:0:0,0,0	./.:0,0:0:0:0,0,0	./.:0,0:0:0:0,0,0	./.:0,0:0:0:0,0,0	./.:0,0:0:0:0,0,0	./.:1,0:1:0:0,0,0	./.:0,0:0:0:0,0,0	./.:0,0:0:0:0,0,0	./.:0,0:0:0:0,0,0	./.:0,0:0:0:0,0,0	./.:0,0:0:0:0,0,0	./.:0,0:0:0:0,0,0	./.:0,0:0:0:0,0,0	./.:0,0:0:0:0,0,0	./.:0,0:0:0:0,0,0	./.:0,0:0:0:0,0,0	./.:0,0:0:0:0,0,0	./.:0,0:0:0:0,0,0	./.:0,0:0:0:0,0,0	./.:0,0:0:0:0,0,0	./.:0,0:0:0:0,0,0	./.:0,0:0:0:0,0,0	./.:0,0:0:0:0,0,0	./.:0,0:0:0:0,0,0	./.:0,0:0:0:0,0,0	./.:0,0:0:0:0,0,0	./.:0,0:0:0:0,0,0	./.:0,0:0:0:0,0,0	./.:0,0:0:0:0,0,0	./.:0,0:0:0:0,0,0	./.:0,0:0:0:0,0,0	./.:0,0:0:0:0,0,0	./.:0,0:0:0:0,0,0	./.:0,0:0:0:0,0,0	./.:0,0:0:0:0,0,0	./.:0,0:0:0:0,0,0	1/1:0,2:2:6:84,6,0	./.:0,0:0:0:0,0,0	./.:0,0:0:0:0,0,0	./.:0,0:0:0:0,0,0	./.:0,0:0:0:0,0,0	./.:0,0:0:0:0,0,0	./.:0,0:0:0:0,0,0	./.:0,0:0:0:0,0,0	./.:0,0:0:0:0,0,0	./.:0,0:0:0:0,0,0	./.:0,0:0:0:0,0,0	./.:0,0:0:0:0,0,0	./.:0,0:0:0:0,0,0	./.:0,0:0:0:0,0,0	./.:0,0:0:0:0,0,0	./.:0,0:0:0:0,0,0	0/1:1,2:3:30:69,0,30	./.:0,0:0:0:0,0,0	./.:0,0:0:0:0,0,0	./.:0,0:0:0:0,0,0	./.:0,0:0:0:0,0,0	./.:0,0:0:0:0,0,0	./.:0,0:0:0:0,0,0	./.:0,0:0:0:0,0,0	./.:0,0:0:0:0,0,0	./.:0,0:0:0:0,0,0	./.:0,0:0:0:0,0,0
Chr4	12294313	.	G	T	3718.37	.	AC=39;AF=0.629;AN=62;BaseQRankSum=1.35;DP=150;ExcessHet=0.0000;FS=4.513;InbreedingCoeff=0.4466;MLEAC=88;MLEAF=1.00;MQ=60.00;MQRankSum=0.00;QD=29.72;ReadPosRankSum=2.94;SOR=1.754	GT:AD:DP:GQ:PL	./.:0,0:0:0:0,0,0	./.:0,0:0:0:0,0,0	./.:1,0:1:0:0,0,0	./.:1,0:1:0:0,0,0	./.:0,0:0:0:0,0,0	./.:0,0:0:0:0,0,0	1/1:0,7:7:21:281,21,0	./.:1,0:1:0:0,0,0	./.:0,0:0:0:0,0,0	./.:0,0:0:0:0,0,0	1/1:0,3:3:9:122,9,0	1/1:0,7:7:21:285,21,0	./.:0,0:0:0:0,0,0	./.:1,0:1:0:0,0,0	./.:0,0:0:0:0,0,0	1/1:0,9:9:27:364,27,0	./.:0,0:0:0:0,0,0	./.:0,0:0:0:0,0,0	./.:0,0:0:0:0,0,0	./.:0,0:0:0:0,0,0	./.:1,0:1:0:0,0,0	0/0:1,0:1:3:0,3,36	./.:1,0:1:0:0,0,0	1/1:0,2:2:6:80,6,0	./.:0,0:0:0:0,0,0	./.:1,0:1:0:0,0,0	./.:2,0:2:0:0,0,0	./.:0,0:0:0:0,0,0	0/0:4,0:4:12:0,12,118	./.:0,0:0:0:0,0,0	./.:0,0:0:0:0,0,0	./.:0,0:0:0:0,0,0	./.:0,0:0:0:0,0,0	1/1:0,2:2:6:77,6,0	./.:0,0:0:0:0,0,0	0/0:1,0:1:3:0,3,36	0/0:5,0:5:9:0,9,135	./.:1,0:1:0:0,0,0	1/1:0,8:8:24:324,24,0	0/0:3,0:3:9:0,9,108	0/0:2,0:2:6:0,6,46	./.:0,0:0:0:0,0,0	0/0:1,0:1:3:0,3,37	0/0:1,0:1:3:0,3,37	./.:1,0:1:0:0,0,0	./.:0,0:0:0:0,0,0	1/1:0,2:2:6:84,6,0	./.:0,0:0:0:0,0,0	./.:0,0:0:0:0,0,0	./.:0,0:0:0:0,0,0	./.:0,0:0:0:0,0,0	./.:1,0:1:0:0,0,0	./.:0,0:0:0:0,0,0	1/1:0,2:2:6:81,6,0	1/1:0,2:2:6:78,6,0	1/1:0,4:4:12:133,12,0	0/0:3,0:3:0:0,0,46	1/1:0,4:4:12:162,12,0	0/0:6,0:6:0:0,0,148	1/1:0,2:2:6:82,6,0	1/1:0,4:4:12:160,12,0	1/1:0,3:3:9:123,9,0	0/1:6,6:12:99:201,0,170	0/0:12,0:12:36:0,36,474	./.:0,0:0:0:0,0,0	./.:1,0:1:0:0,0,0	1/1:0,2:2:6:79,6,0	1/1:0,2:2:6:81,6,0	1/1:0,4:4:12:160,12,0	./.:0,0:0:0:0,0,0	1/1:0,9:9:27:363,27,0	./.:0,0:0:0:0,0,0	./.:0,0:0:0:0,0,0
Chr4	12294374	.	A	T	8748.85	.	AC=58;AF=0.744;AN=78;BaseQRankSum=-6.230e-01;DP=416;ExcessHet=0.0000;FS=0.000;InbreedingCoeff=0.4878;MLEAC=107;MLEAF=1.00;MQ=60.00;MQRankSum=0.00;QD=31.29;ReadPosRankSum=0.524;SOR=0.648	GT:AD:DP:GQ:PL	./.:0,0:0:0:0,0,0	./.:0,0:0:0:0,0,0	./.:0,0:0:0:0,0,0	./.:0,0:0:0:0,0,0	./.:1,0:1:0:0,0,0	./.:0,0:0:0:0,0,0	1/1:0,15:15:45:572,45,0	1/1:0,2:2:6:50,6,0	0/0:1,0:1:3:0,3,34	./.:0,0:0:0:0,0,0	1/1:0,5:5:15:192,15,0	1/1:1,14:15:4:511,4,0	1/1:0,7:7:21:273,21,0	1/1:0,4:4:12:154,12,0	./.:0,0:0:0:0,0,0	1/1:0,23:23:69:884,69,0	./.:0,0:0:0:0,0,0	./.:0,0:0:0:0,0,0	./.:1,0:1:0:0,0,0	1/1:0,2:2:6:76,6,0	1/1:0,3:3:9:108,9,0	./.:1,0:1:0:0,0,0	./.:0,0:0:0:0,0,0	1/1:0,3:3:9:116,9,0	./.:1,0:1:0:0,0,0	./.:1,0:1:0:0,0,0	1/1:0,2:2:6:84,6,0	./.:0,0:0:0:0,0,0	0/0:3,0:3:9:0,9,106	./.:0,0:0:0:0,0,0	./.:0,0:0:0:0,0,0	./.:0,0:0:0:0,0,0	./.:0,0:0:0:0,0,0	1/1:0,4:4:12:148,12,0	1/1:0,6:6:18:238,18,0	0/0:1,0:1:3:0,3,36	0/0:3,0:3:9:0,9,114	1/1:0,3:3:9:120,9,0	1/1:0,7:7:21:273,21,0	0/0:5,0:5:12:0,12,180	0/0:1,0:1:3:0,3,37	./.:0,0:0:0:0,0,0	./.:0,0:0:0:0,0,0	0/0:2,0:2:6:0,6,59	./.:1,0:1:0:0,0,0	./.:0,0:0:0:0,0,0	1/1:0,7:7:21:287,21,0	./.:0,0:0:0:0,0,0	./.:0,0:0:0:0,0,0	./.:0,0:0:0:0,0,0	./.:0,0:0:0:0,0,0	./.:0,0:0:0:0,0,0	1/1:0,3:3:9:117,9,0	./.:1,0:1:0:0,0,0	1/1:0,2:2:6:77,6,0	1/1:0,12:12:36:481,36,0	0/1:2,4:6:60:137,0,60	1/1:0,6:6:18:235,18,0	0/0:4,0:4:0:0,0,78	1/1:0,3:3:9:124,9,0	1/1:0,11:11:33:434,33,0	1/1:0,5:5:15:194,15,0	0/1:4,10:14:84:340,0,84	0/0:13,0:13:36:0,36,540	./.:1,0:1:0:0,0,0	1/1:0,2:2:6:82,6,0	1/1:0,6:6:18:228,18,0	1/1:0,5:5:15:198,15,0	1/1:0,19:19:57:734,57,0	./.:0,0:0:0:0,0,0	1/1:0,18:18:54:699,54,0	./.:0,0:0:0:0,0,0	./.:0,0:0:0:0,0,0
Chr4	12294612	.	A	C	6980.21	.	AC=50;AF=0.694;AN=72;BaseQRankSum=1.07;DP=341;ExcessHet=0.0000;FS=14.293;InbreedingCoeff=0.4828;MLEAC=101;MLEAF=1.00;MQ=60.00;MQRankSum=0.00;QD=26.17;ReadPosRankSum=0.712;SOR=4.718	GT:AD:DP:GQ:PL	./.:0,0:0:0:0,0,0	./.:0,0:0:0:0,0,0	./.:1,0:1:0:0,0,0	./.:1,0:1:0:0,0,0	./.:0,0:0:0:0,0,0	./.:0,0:0:0:0,0,0	1/1:0,15:15:45:608,45,0	1/1:0,2:2:6:74,6,0	./.:0,0:0:0:0,0,0	./.:0,0:0:0:0,0,0	1/1:0,3:3:9:123,9,0	1/1:0,12:12:36:461,36,0	./.:1,0:1:0:0,0,0	1/1:0,5:5:15:196,15,0	./.:0,0:0:0:0,0,0	1/1:0,15:15:45:627,45,0	./.:1,0:1:0:0,0,0	./.:0,0:0:0:0,0,0	./.:0,0:0:0:0,0,0	./.:0,0:0:0:0,0,0	1/1:0,2:2:6:72,6,0	./.:2,0:2:0:0,0,0	./.:0,0:0:0:0,0,0	./.:0,0:0:0:0,0,0	./.:1,0:1:0:0,0,0	./.:0,0:0:0:0,0,0	1/1:0,4:4:12:168,12,0	./.:0,0:0:0:0,0,0	0/0:1,0:1:3:0,3,35	./.:0,0:0:0:0,0,0	./.:0,0:0:0:0,0,0	./.:0,0:0:0:0,0,0	./.:0,0:0:0:0,0,0	1/1:0,4:4:12:156,12,0	1/1:0,2:2:6:82,6,0	./.:0,0:0:0:0,0,0	0/0:2,0:2:6:0,6,73	1/1:0,2:2:6:83,6,0	1/1:0,11:11:32:383,32,0	0/0:3,0:3:9:0,9,109	0/0:2,0:2:6:0,6,57	0/0:1,0:1:3:0,3,20	./.:0,0:0:0:0,0,0	0/0:3,0:3:9:0,9,113	1/1:0,6:6:18:250,18,0	0/0:2,0:2:6:0,6,51	1/1:0,7:7:21:277,21,0	./.:0,0:0:0:0,0,0	./.:0,0:0:0:0,0,0	./.:0,0:0:0:0,0,0	./.:0,0:0:0:0,0,0	./.:0,0:0:0:0,0,0	./.:1,0:1:0:0,0,0	./.:0,0:0:0:0,0,0	1/1:0,3:3:9:123,9,0	1/1:0,8:8:24:318,24,0	0/1:4,3:7:99:101,0,140	1/1:0,3:3:9:94,9,0	0/0:1,0:1:3:0,3,35	1/1:0,4:4:12:161,12,0	1/1:0,5:5:15:200,15,0	1/1:0,6:6:18:248,18,0	0/1:2,5:7:55:166,0,55	0/0:8,0:8:24:0,24,283	./.:0,0:0:0:0,0,0	1/1:0,2:2:6:84,6,0	1/1:0,7:7:21:288,21,0	./.:1,0:1:0:0,0,0	1/1:0,10:10:30:402,30,0	./.:1,0:1:0:0,0,0	1/1:0,19:19:57:729,57,0	0/0:1,0:1:3:0,3,35	./.:0,0:0:0:0,0,0
Chr4	12294632	.	A	G	177.97	.	AC=4;AF=0.125;AN=32;DP=82;ExcessHet=0.0000;FS=0.000;InbreedingCoeff=0.3769;MLEAC=11;MLEAF=0.344;MQ=60.00;QD=28.47;SOR=3.258	GT:AD:DP:GQ:PL	./.:0,0:0:0:0,0,0	./.:0,0:0:0:0,0,0	./.:0,0:0:0:0,0,0	./.:0,0:0:0:0,0,0	./.:0,0:0:0:0,0,0	./.:0,0:0:0:0,0,0	./.:1,0:1:0:0,0,0	./.:0,0:0:0:0,0,0	0/0:1,0:1:3:0,3,39	./.:0,0:0:0:0,0,0	./.:0,0:0:0:0,0,0	./.:0,0:0:0:0,0,0	./.:0,0:0:0:0,0,0	./.:0,0:0:0:0,0,0	./.:0,0:0:0:0,0,0	./.:1,0:1:0:0,0,0	./.:0,0:0:0:0,0,0	./.:0,0:0:0:0,0,0	./.:0,0:0:0:0,0,0	./.:0,0:0:0:0,0,0	./.:0,0:0:0:0,0,0	0/0:2,0:2:6:0,6,69	./.:0,0:0:0:0,0,0	./.:1,0:1:0:0,0,0	./.:0,0:0:0:0,0,0	./.:0,0:0:0:0,0,0	./.:0,0:0:0:0,0,0	./.:0,0:0:0:0,0,0	0/0:2,0:2:6:0,6,70	./.:0,0:0:0:0,0,0	./.:0,0:0:0:0,0,0	./.:0,0:0:0:0,0,0	./.:0,0:0:0:0,0,0	./.:0,0:0:0:0,0,0	./.:0,0:0:0:0,0,0	./.:0,0:0:0:0,0,0	0/0:3,0:3:9:0,9,97	./.:0,0:0:0:0,0,0	./.:1,0:1:0:0,0,0	0/0:2,0:2:6:0,6,74	0/0:2,0:2:6:0,6,57	0/0:1,0:1:3:0,3,20	./.:0,0:0:0:0,0,0	0/0:3,0:3:9:0,9,113	./.:0,0:0:0:0,0,0	0/0:2,0:2:6:0,6,51	./.:1,0:1:0:0,0,0	./.:0,0:0:0:0,0,0	./.:0,0:0:0:0,0,0	./.:0,0:0:0:0,0,0	./.:0,0:0:0:0,0,0	./.:0,0:0:0:0,0,0	./.:0,0:0:0:0,0,0	./.:0,0:0:0:0,0,0	./.:0,0:0:0:0,0,0	./.:0,0:0:0:0,0,0	0/0:4,0:4:12:0,12,152	./.:1,0:1:0:0,0,0	0/0:1,0:1:3:0,3,35	./.:0,0:0:0:0,0,0	1/1:0,2:2:6:82,6,0	./.:0,0:0:0:0,0,0	0/0:2,0:2:3:0,3,45	0/0:7,0:7:21:0,21,260	./.:0,0:0:0:0,0,0	./.:0,0:0:0:0,0,0	./.:1,0:1:0:0,0,0	./.:0,0:0:0:0,0,0	./.:0,0:0:0:0,0,0	./.:0,0:0:0:0,0,0	1/1:0,2:2:6:85,6,0	0/0:1,0:1:3:0,3,35	./.:0,0:0:0:0,0,0
Chr4	12294831	.	G	A	953.76	.	AC=17;AF=0.425;AN=40;BaseQRankSum=-1.150e+00;DP=68;ExcessHet=0.0000;FS=0.000;InbreedingCoeff=0.4028;MLEAC=47;MLEAF=1.00;MQ=60.00;MQRankSum=0.00;QD=30.08;ReadPosRankSum=0.319;SOR=2.066	GT:AD:DP:GQ:PL	./.:0,0:0:0:0,0,0	./.:0,0:0:0:0,0,0	./.:0,0:0:0:0,0,0	./.:0,0:0:0:0,0,0	./.:1,0:1:0:0,0,0	./.:1,0:1:0:0,0,0	./.:1,0:1:0:0,0,0	./.:0,0:0:0:0,0,0	0/0:3,0:3:9:0,9,113	./.:0,0:0:0:0,0,0	./.:0,0:0:0:0,0,0	./.:1,0:1:0:0,0,0	./.:0,0:0:0:0,0,0	1/1:0,2:2:6:74,6,0	./.:0,0:0:0:0,0,0	1/1:0,4:4:12:150,12,0	./.:0,0:0:0:0,0,0	./.:0,0:0:0:0,0,0	./.:0,0:0:0:0,0,0	./.:0,0:0:0:0,0,0	./.:0,0:0:0:0,0,0	0/0:2,0:2:6:0,6,40	./.:0,0:0:0:0,0,0	./.:0,0:0:0:0,0,0	./.:0,0:0:0:0,0,0	./.:0,0:0:0:0,0,0	./.:0,0:0:0:0,0,0	./.:0,0:0:0:0,0,0	0/0:2,0:2:6:0,6,67	./.:0,0:0:0:0,0,0	./.:0,0:0:0:0,0,0	./.:0,0:0:0:0,0,0	./.:0,0:0:0:0,0,0	./.:0,0:0:0:0,0,0	./.:1,0:1:0:0,0,0	./.:0,0:0:0:0,0,0	0/0:3,0:3:9:0,9,83	./.:1,0:1:0:0,0,0	./.:0,0:0:0:0,0,0	0/0:4,0:4:12:0,12,147	./.:0,0:0:0:0,0,0	./.:0,0:0:0:0,0,0	0/0:1,0:1:3:0,3,32	0/0:3,0:3:9:0,9,112	./.:0,0:0:0:0,0,0	0/0:2,0:2:6:0,6,55	1/1:0,2:2:6:80,6,0	./.:0,0:0:0:0,0,0	./.:0,0:0:0:0,0,0	./.:0,0:0:0:0,0,0	./.:0,0:0:0:0,0,0	./.:0,0:0:0:0,0,0	./.:0,0:0:0:0,0,0	./.:0,0:0:0:0,0,0	./.:0,0:0:0:0,0,0	1/1:0,4:4:12:124,12,0	0/0:4,0:4:12:0,12,139	./.:1,0:1:0:0,0,0	./.:0,0:0:0:0,0,0	1/1:0,2:2:6:76,6,0	./.:1,0:1:0:0,0,0	./.:1,0:1:0:0,0,0	0/1:1,3:4:28:98,0,28	0/0:4,0:4:12:0,12,167	./.:0,0:0:0:0,0,0	./.:1,0:1:0:0,0,0	1/1:0,2:2:6:69,6,0	./.:0,0:0:0:0,0,0	1/1:0,2:2:6:75,6,0	./.:0,0:0:0:0,0,0	1/1:0,2:2:6:74,6,0	0/0:1,0:1:3:0,3,33	./.:0,0:0:0:0,0,0
Chr4	12294948	.	A	G	1324.81	.	AC=18;AF=1.00;AN=18;DP=29;ExcessHet=0.0000;FS=0.000;InbreedingCoeff=0.3690;MLEAC=89;MLEAF=1.00;MQ=60.00;QD=30.63;SOR=0.874	GT:AD:DP:GQ:PL	./.:0,0:0:0:0,0,0	./.:0,0:0:0:0,0,0	./.:0,0:0:0:0,0,0	./.:0,0:0:0:0,0,0	./.:0,0:0:0:0,0,0	./.:0,0:0:0:0,0,0	./.:0,0:0:0:0,0,0	./.:0,0:0:0:0,0,0	1/1:0,3:3:9:117,9,0	./.:0,0:0:0:0,0,0	./.:0,0:0:0:0,0,0	./.:0,0:0:0:0,0,0	./.:0,0:0:0:0,0,0	./.:0,0:0:0:0,0,0	./.:0,0:0:0:0,0,0	./.:0,0:0:0:0,0,0	./.:0,0:0:0:0,0,0	./.:0,0:0:0:0,0,0	./.:0,0:0:0:0,0,0	./.:0,0:0:0:0,0,0	./.:0,0:0:0:0,0,0	1/1:0,2:2:6:73,6,0	./.:0,0:0:0:0,0,0	./.:0,0:0:0:0,0,0	./.:0,0:0:0:0,0,0	./.:0,0:0:0:0,0,0	./.:0,0:0:0:0,0,0	./.:0,0:0:0:0,0,0	1/1:0,2:2:6:78,6,0	./.:0,0:0:0:0,0,0	./.:0,0:0:0:0,0,0	./.:0,0:0:0:0,0,0	./.:0,0:0:0:0,0,0	./.:0,0:0:0:0,0,0	./.:0,0:0:0:0,0,0	./.:0,0:0:0:0,0,0	1/1:0,2:2:6:78,6,0	./.:0,0:0:0:0,0,0	./.:0,0:0:0:0,0,0	1/1:0,3:3:9:85,9,0	./.:0,0:0:0:0,0,0	1/1:0,2:2:6:80,6,0	./.:1,0:1:0:0,0,0	1/1:0,2:2:6:80,6,0	./.:0,0:0:0:0,0,0	./.:0,0:0:0:0,0,0	./.:0,0:0:0:0,0,0	./.:0,0:0:0:0,0,0	./.:0,0:0:0:0,0,0	./.:0,0:0:0:0,0,0	./.:0,0:0:0:0,0,0	./.:0,0:0:0:0,0,0	./.:0,0:0:0:0,0,0	./.:0,0:0:0:0,0,0	./.:0,0:0:0:0,0,0	./.:0,0:0:0:0,0,0	1/1:0,3:3:9:119,9,0	./.:0,0:0:0:0,0,0	./.:1,0:1:0:0,0,0	./.:0,0:0:0:0,0,0	./.:0,0:0:0:0,0,0	./.:0,0:0:0:0,0,0	./.:1,0:1:0:0,0,0	1/1:0,3:3:9:117,9,0	./.:0,0:0:0:0,0,0	./.:0,0:0:0:0,0,0	./.:0,0:0:0:0,0,0	./.:0,0:0:0:0,0,0	./.:0,0:0:0:0,0,0	./.:0,0:0:0:0,0,0	./.:0,0:0:0:0,0,0	./.:1,0:1:0:0,0,0	./.:0,0:0:0:0,0,0
Chr4	12294956	.	A	G	91.82	.	AC=2;AF=0.067;AN=30;DP=62;ExcessHet=0.0000;FS=0.000;InbreedingCoeff=0.3796;MLEAC=6;MLEAF=0.200;MQ=60.00;QD=30.61;SOR=1.179	GT:AD:DP:GQ:PL	./.:0,0:0:0:0,0,0	./.:0,0:0:0:0,0,0	./.:0,0:0:0:0,0,0	./.:0,0:0:0:0,0,0	./.:0,0:0:0:0,0,0	./.:0,0:0:0:0,0,0	./.:0,0:0:0:0,0,0	./.:0,0:0:0:0,0,0	0/0:4,0:4:12:0,12,109	./.:0,0:0:0:0,0,0	./.:0,0:0:0:0,0,0	./.:1,0:1:0:0,0,0	./.:0,0:0:0:0,0,0	./.:1,0:1:0:0,0,0	./.:0,0:0:0:0,0,0	./.:1,0:1:0:0,0,0	./.:0,0:0:0:0,0,0	./.:0,0:0:0:0,0,0	./.:0,0:0:0:0,0,0	./.:0,0:0:0:0,0,0	./.:0,0:0:0:0,0,0	0/0:2,0:2:6:0,6,75	./.:0,0:0:0:0,0,0	./.:0,0:0:0:0,0,0	./.:0,0:0:0:0,0,0	./.:0,0:0:0:0,0,0	./.:0,0:0:0:0,0,0	./.:0,0:0:0:0,0,0	0/0:2,0:2:6:0,6,56	./.:0,0:0:0:0,0,0	./.:0,0:0:0:0,0,0	./.:0,0:0:0:0,0,0	./.:0,0:0:0:0,0,0	./.:0,0:0:0:0,0,0	./.:0,0:0:0:0,0,0	./.:0,0:0:0:0,0,0	0/0:3,0:3:9:0,9,86	./.:0,0:0:0:0,0,0	./.:0,0:0:0:0,0,0	0/0:4,0:4:12:0,12,135	0/0:2,0:2:6:0,6,54	0/0:2,0:2:6:0,6,73	0/0:1,0:1:3:0,3,18	0/0:2,0:2:6:0,6,76	./.:0,0:0:0:0,0,0	./.:0,0:0:0:0,0,0	./.:1,0:1:0:0,0,0	./.:0,0:0:0:0,0,0	./.:0,0:0:0:0,0,0	./.:0,0:0:0:0,0,0	./.:0,0:0:0:0,0,0	./.:0,0:0:0:0,0,0	./.:0,0:0:0:0,0,0	./.:0,0:0:0:0,0,0	./.:0,0:0:0:0,0,0	./.:0,0:0:0:0,0,0	0/0:3,0:3:9:0,9,115	./.:0,0:0:0:0,0,0	0/0:2,0:2:6:0,6,76	./.:0,0:0:0:0,0,0	./.:0,0:0:0:0,0,0	./.:0,0:0:0:0,0,0	0/0:1,0:1:3:0,3,36	0/0:2,0:2:6:0,6,75	./.:0,0:0:0:0,0,0	./.:0,0:0:0:0,0,0	./.:0,0:0:0:0,0,0	./.:1,0:1:0:0,0,0	1/1:0,3:3:9:91,9,0	./.:0,0:0:0:0,0,0	./.:0,0:0:0:0,0,0	0/0:1,0:1:3:0,3,22	./.:0,0:0:0:0,0,0
Chr4	12295041	.	A	G	12412.5	.	AC=65;AF=0.722;AN=90;BaseQRankSum=-1.282e+00;DP=565;ExcessHet=0.0000;FS=8.196;InbreedingCoeff=0.4715;MLEAC=106;MLEAF=1.00;MQ=60.00;MQRankSum=0.00;QD=31.33;ReadPosRankSum=0.566;SOR=0.656	GT:AD:DP:GQ:PL	./.:0,0:0:0:0,0,0	./.:0,0:0:0:0,0,0	1/1:0,2:2:6:78,6,0	./.:1,0:1:0:0,0,0	1/1:0,4:4:12:158,12,0	./.:1,0:1:0:0,0,0	1/1:0,29:29:87:1154,87,0	1/1:0,4:4:12:158,12,0	0/0:2,0:2:6:0,6,76	./.:0,0:0:0:0,0,0	1/1:0,10:10:30:393,30,0	1/1:0,11:11:33:436,33,0	1/1:0,9:9:27:357,27,0	1/1:0,11:11:33:422,33,0	./.:0,0:0:0:0,0,0	1/1:0,28:28:84:1102,84,0	./.:0,0:0:0:0,0,0	./.:0,0:0:0:0,0,0	./.:0,0:0:0:0,0,0	./.:0,0:0:0:0,0,0	1/1:0,3:3:9:107,9,0	0/0:2,0:2:3:0,3,45	1/1:0,2:2:6:76,6,0	./.:1,0:1:0:0,0,0	1/1:0,2:2:6:76,6,0	./.:1,0:1:0:0,0,0	1/1:0,6:6:18:246,18,0	./.:0,0:0:0:0,0,0	0/0:4,0:4:12:0,12,143	./.:0,0:0:0:0,0,0	./.:0,0:0:0:0,0,0	./.:0,0:0:0:0,0,0	./.:0,0:0:0:0,0,0	1/1:0,6:6:18:232,18,0	1/1:0,4:4:12:160,12,0	./.:0,0:0:0:0,0,0	0/0:2,0:2:6:0,6,59	1/1:0,2:2:6:79,6,0	1/1:0,14:14:42:553,42,0	0/0:3,0:3:9:0,9,104	0/0:2,0:2:6:0,6,58	0/0:2,0:2:6:0,6,73	0/0:3,0:3:0:0,0,48	0/1:2,2:4:65:65,0,73	./.:1,0:1:0:0,0,0	./.:0,0:0:0:0,0,0	1/1:0,11:11:33:440,33,0	./.:0,0:0:0:0,0,0	./.:0,0:0:0:0,0,0	./.:0,0:0:0:0,0,0	1/1:0,2:2:6:72,6,0	./.:0,0:0:0:0,0,0	0/1:2,4:6:31:140,0,31	1/1:0,3:3:9:116,9,0	./.:0,0:0:0:0,0,0	1/1:0,13:13:39:517,39,0	0/1:1,4:5:28:141,0,28	1/1:0,5:5:15:197,15,0	0/1:5,2:7:58:58,0,119	1/1:0,9:9:27:347,27,0	1/1:0,10:10:30:383,30,0	1/1:0,10:10:30:390,30,0	0/1:2,5:7:62:170,0,62	0/0:7,0:7:21:0,21,240	./.:0,0:0:0:0,0,0	1/1:0,7:7:21:244,21,0	1/1:0,14:14:42:507,42,0	1/1:0,3:3:9:118,9,0	1/1:0,20:20:60:785,60,0	./.:0,0:0:0:0,0,0	1/1:0,36:36:99:1399,108,0	0/0:4,0:4:12:0,12,142	./.:0,0:0:0:0,0,0
Chr4	12295285	.	G	A	12338.1	.	AC=58;AF=0.707;AN=82;BaseQRankSum=-1.068e+00;DP=556;ExcessHet=0.0000;FS=5.255;InbreedingCoeff=0.5423;MLEAC=105;MLEAF=1.00;MQ=60.00;MQRankSum=0.00;QD=32.54;ReadPosRankSum=1.67;SOR=2.157	GT:AD:DP:GQ:PL	./.:0,0:0:0:0,0,0	./.:0,0:0:0:0,0,0	./.:1,0:1:0:0,0,0	./.:1,0:1:0:0,0,0	./.:1,0:1:0:0,0,0	./.:0,0:0:0:0,0,0	1/1:0,21:21:63:851,63,0	1/1:0,5:5:15:205,15,0	./.:0,0:0:0:0,0,0	0/0:1,0:1:3:0,3,36	1/1:0,9:9:27:363,27,0	1/1:0,19:19:57:778,57,0	1/1:0,8:8:24:311,24,0	1/1:0,4:4:12:155,12,0	./.:1,0:1:0:0,0,0	1/1:0,23:23:69:926,69,0	./.:0,0:0:0:0,0,0	./.:0,0:0:0:0,0,0	./.:0,0:0:0:0,0,0	./.:1,0:1:0:0,0,0	./.:1,0:1:0:0,0,0	./.:1,0:1:0:0,0,0	./.:1,0:1:0:0,0,0	./.:0,0:0:0:0,0,0	./.:0,0:0:0:0,0,0	1/1:0,7:7:21:282,21,0	1/1:0,6:6:18:243,18,0	./.:1,0:1:0:0,0,0	./.:0,0:0:0:0,0,0	0/0:1,0:1:3:0,3,21	./.:0,0:0:0:0,0,0	./.:0,0:0:0:0,0,0	./.:0,0:0:0:0,0,0	1/1:0,4:4:12:159,12,0	1/1:0,6:6:18:245,18,0	0/0:1,0:1:3:0,3,18	0/0:4,0:4:12:0,12,130	1/1:0,3:3:9:122,9,0	1/1:0,12:12:36:473,36,0	0/0:5,0:5:15:0,15,189	./.:0,0:0:0:0,0,0	0/0:1,0:1:3:0,3,37	0/0:2,0:2:6:0,6,70	0/0:4,0:4:12:0,12,139	1/1:0,5:5:15:208,15,0	./.:0,0:0:0:0,0,0	1/1:0,12:12:36:471,36,0	./.:0,0:0:0:0,0,0	./.:0,0:0:0:0,0,0	./.:0,0:0:0:0,0,0	./.:0,0:0:0:0,0,0	./.:1,0:1:0:0,0,0	1/1:0,5:5:15:170,15,0	./.:0,0:0:0:0,0,0	1/1:0,2:2:6:79,6,0	1/1:0,17:17:51:662,51,0	0/1:2,5:7:61:183,0,61	1/1:0,4:4:12:162,12,0	0/0:1,0:1:3:0,3,32	1/1:0,17:17:51:673,51,0	1/1:0,11:11:33:430,33,0	1/1:0,8:8:24:328,24,0	0/1:3,6:9:92:202,0,92	0/0:10,0:10:30:0,30,344	./.:0,0:0:0:0,0,0	1/1:0,5:5:15:206,15,0	1/1:0,15:15:45:586,45,0	1/1:0,11:11:33:433,33,0	1/1:0,19:19:57:749,57,0	1/1:0,2:2:6:77,6,0	1/1:0,27:27:81:1072,81,0	0/0:3,0:3:9:0,9,101	./.:0,0:0:0:0,0,0
Chr4	12295367	.	G	A	813.31	.	AC=12;AF=0.133;AN=90;BaseQRankSum=1.01;DP=543;ExcessHet=0.0001;FS=7.252;InbreedingCoeff=0.4485;MLEAC=16;MLEAF=0.178;MQ=60.00;MQRankSum=0.00;QD=15.64;ReadPosRankSum=0.280;SOR=1.453	GT:AD:DP:GQ:PL	./.:0,0:0:0:0,0,0	./.:0,0:0:0:0,0,0	0/0:3,0:3:9:0,9,116	./.:0,0:0:0:0,0,0	0/0:4,0:4:12:0,12,124	./.:0,0:0:0:0,0,0	0/0:35,0:35:99:0,99,1345	0/0:8,0:8:24:0,24,282	./.:0,0:0:0:0,0,0	./.:1,0:1:0:0,0,0	0/0:15,0:15:45:0,45,544	0/0:24,0:24:60:0,60,900	0/0:10,0:10:30:0,30,376	0/0:13,0:13:39:0,39,485	./.:0,0:0:0:0,0,0	0/0:35,0:35:99:0,102,1217	./.:0,0:0:0:0,0,0	./.:0,0:0:0:0,0,0	./.:0,0:0:0:0,0,0	0/0:2,0:2:6:0,6,49	0/0:2,0:2:6:0,6,63	0/0:3,0:3:0:0,0,36	0/0:2,0:2:6:0,6,73	./.:0,0:0:0:0,0,0	0/0:1,0:1:3:0,3,34	0/0:10,0:10:27:0,27,405	0/0:12,0:12:36:0,36,410	./.:0,0:0:0:0,0,0	./.:1,0:1:0:0,0,0	./.:0,0:0:0:0,0,0	./.:0,0:0:0:0,0,0	./.:0,0:0:0:0,0,0	./.:0,0:0:0:0,0,0	0/0:6,0:6:18:0,18,220	0/0:11,0:11:33:0,33,365	./.:1,0:1:0:0,0,0	1/1:0,2:2:6:84,6,0	0/0:4,0:4:12:0,12,159	0/0:15,0:15:45:0,45,570	1/1:0,2:2:6:83,6,0	./.:1,0:1:0:0,0,0	./.:0,0:0:0:0,0,0	./.:2,0:2:0:0,0,0	0/1:2,2:4:63:70,0,63	0/0:5,0:5:15:0,15,136	./.:0,0:0:0:0,0,0	0/0:20,0:20:57:0,57,855	./.:0,0:0:0:0,0,0	./.:0,0:0:0:0,0,0	./.:0,0:0:0:0,0,0	./.:0,0:0:0:0,0,0	0/0:2,0:2:6:0,6,55	0/0:5,0:5:15:0,15,171	0/0:1,0:1:3:0,3,35	0/0:4,0:4:12:0,12,125	0/0:29,0:29:84:0,84,1260	0/1:8,2:10:49:49,0,281	0/0:10,0:10:27:0,27,405	0/1:2,2:4:65:66,0,65	0/0:22,0:22:60:0,60,900	0/0:20,0:20:60:0,60,678	0/0:13,0:13:36:0,36,540	0/1:16,3:19:63:63,0,496	1/1:0,9:9:27:365,27,0	./.:0,0:0:0:0,0,0	0/0:14,0:14:42:0,42,499	0/0:24,0:24:72:0,72,901	0/0:11,0:11:27:0,27,405	0/0:41,0:41:99:0,109,1443	0/0:2,0:2:6:0,6,75	0/0:39,0:39:99:0,102,1530	1/1:0,2:2:6:82,6,0	./.:0,0:0:0:0,0,0
Chr4	12295798	.	A	C	1826.38	.	AC=22;AF=0.917;AN=24;DP=71;ExcessHet=0.0000;FS=0.000;InbreedingCoeff=0.3745;MLEAC=95;MLEAF=1.00;MQ=60.00;QD=28.05;SOR=5.353	GT:AD:DP:GQ:PGT:PID:PL:PS	./.:0,0:0:0:.:.:0,0,0	./.:0,0:0:0:.:.:0,0,0	./.:1,0:1:0:.:.:0,0,0	./.:0,0:0:0:.:.:0,0,0	./.:0,0:0:0:.:.:0,0,0	./.:0,0:0:0:.:.:0,0,0	./.:1,0:1:0:.:.:0,0,0	./.:0,0:0:0:.:.:0,0,0	./.:0,0:0:0:.:.:0,0,0	./.:0,0:0:0:.:.:0,0,0	./.:0,0:0:0:.:.:0,0,0	1/1:0,2:2:6:.:.:84,6,0	1|1:0,2:2:6:1|1:12295798_A_C:87,6,0:12295798	1|1:0,2:2:6:1|1:12295798_A_C:90,6,0:12295798	./.:0,0:0:0:.:.:0,0,0	./.:0,0:0:0:.:.:0,0,0	./.:0,0:0:0:.:.:0,0,0	./.:0,0:0:0:.:.:0,0,0	./.:0,0:0:0:.:.:0,0,0	./.:0,0:0:0:.:.:0,0,0	./.:0,0:0:0:.:.:0,0,0	./.:0,0:0:0:.:.:0,0,0	./.:0,0:0:0:.:.:0,0,0	./.:1,0:1:0:.:.:0,0,0	./.:1,0:1:0:.:.:0,0,0	./.:0,0:0:0:.:.:0,0,0	./.:0,0:0:0:.:.:0,0,0	./.:0,0:0:0:.:.:0,0,0	./.:1,0:1:0:.:.:0,0,0	./.:0,0:0:0:.:.:0,0,0	./.:0,0:0:0:.:.:0,0,0	./.:0,0:0:0:.:.:0,0,0	./.:0,0:0:0:.:.:0,0,0	./.:1,0:1:0:.:.:0,0,0	./.:1,0:1:0:.:.:0,0,0	./.:0,0:0:0:.:.:0,0,0	./.:0,0:0:0:.:.:0,0,0	./.:1,0:1:0:.:.:0,0,0	./.:0,0:0:0:.:.:0,0,0	./.:0,0:0:0:.:.:0,0,0	./.:0,0:0:0:.:.:0,0,0	./.:0,0:0:0:.:.:0,0,0	./.:0,0:0:0:.:.:0,0,0	0/0:2,0:2:0:.:.:0,0,8	./.:0,0:0:0:.:.:0,0,0	./.:0,0:0:0:.:.:0,0,0	./.:1,0:1:0:.:.:0,0,0	./.:0,0:0:0:.:.:0,0,0	./.:0,0:0:0:.:.:0,0,0	./.:0,0:0:0:.:.:0,0,0	./.:0,0:0:0:.:.:0,0,0	./.:0,0:0:0:.:.:0,0,0	./.:0,0:0:0:.:.:0,0,0	./.:0,0:0:0:.:.:0,0,0	./.:0,0:0:0:.:.:0,0,0	1|1:0,2:2:6:1|1:12295798_A_C:87,6,0:12295798	./.:0,0:0:0:.:.:0,0,0	./.:0,0:0:0:.:.:0,0,0	./.:0,0:0:0:.:.:0,0,0	1|1:0,4:4:12:1|1:12295798_A_C:180,12,0:12295798	1|1:0,4:4:12:1|1:12295798_A_C:180,12,0:12295798	1|1:0,2:2:6:1|1:12295798_A_C:87,6,0:12295798	1|1:0,2:2:6:1|1:12295798_A_C:85,6,0:12295798	./.:1,0:1:0:.:.:0,0,0	./.:0,0:0:0:.:.:0,0,0	./.:0,0:0:0:.:.:0,0,0	./.:0,0:0:0:.:.:0,0,0	1|1:0,2:2:6:1|1:12295798_A_C:90,6,0:12295798	1|1:0,3:3:9:1|1:12295798_A_C:127,9,0:12295798	./.:0,0:0:0:.:.:0,0,0	1|1:0,4:4:12:1|1:12295798_A_C:172,12,0:12295798	./.:1,0:1:0:.:.:0,0,0	./.:0,0:0:0:.:.:0,0,0
Chr4	12295799	.	T	TA	1523.67	.	AC=20;AF=0.714;AN=28;DP=60;ExcessHet=0.0000;FS=0.000;InbreedingCoeff=0.3762;MLEAC=79;MLEAF=1.00;MQ=60.00;QD=26.02;SOR=5.136	GT:AD:DP:GQ:PGT:PID:PL:PS	./.:0,0:0:0:.:.:0,0,0	./.:0,0:0:0:.:.:0,0,0	./.:1,0:1:0:.:.:0,0,0	./.:0,0:0:0:.:.:0,0,0	./.:0,0:0:0:.:.:0,0,0	./.:0,0:0:0:.:.:0,0,0	./.:1,0:1:0:.:.:0,0,0	./.:0,0:0:0:.:.:0,0,0	./.:0,0:0:0:.:.:0,0,0	./.:0,0:0:0:.:.:0,0,0	./.:0,0:0:0:.:.:0,0,0	./.:0,0:0:0:.:.:0,0,0	1|1:0,1:1:3:1|1:12295798_A_C:33,3,0:12295798	1|1:0,2:2:6:1|1:12295798_A_C:90,6,0:12295798	./.:0,0:0:0:.:.:0,0,0	./.:0,0:0:0:.:.:0,0,0	./.:0,0:0:0:.:.:0,0,0	./.:0,0:0:0:.:.:0,0,0	./.:0,0:0:0:.:.:0,0,0	./.:0,0:0:0:.:.:0,0,0	./.:0,0:0:0:.:.:0,0,0	./.:0,0:0:0:.:.:0,0,0	./.:0,0:0:0:.:.:0,0,0	./.:1,0:1:0:.:.:0,0,0	./.:1,0:1:0:.:.:0,0,0	./.:0,0:0:0:.:.:0,0,0	./.:0,0:0:0:.:.:0,0,0	./.:0,0:0:0:.:.:0,0,0	0/0:1,0:1:3:.:.:0,3,31	./.:0,0:0:0:.:.:0,0,0	./.:0,0:0:0:.:.:0,0,0	./.:0,0:0:0:.:.:0,0,0	./.:0,0:0:0:.:.:0,0,0	./.:1,0:1:0:.:.:0,0,0	./.:1,0:1:0:.:.:0,0,0	./.:0,0:0:0:.:.:0,0,0	./.:0,0:0:0:.:.:0,0,0	./.:1,0:1:0:.:.:0,0,0	./.:0,0:0:0:.:.:0,0,0	./.:0,0:0:0:.:.:0,0,0	./.:0,0:0:0:.:.:0,0,0	./.:0,0:0:0:.:.:0,0,0	./.:0,0:0:0:.:.:0,0,0	0/0:1,0:1:3:.:.:0,3,37	./.:0,0:0:0:.:.:0,0,0	./.:0,0:0:0:.:.:0,0,0	./.:1,0:1:0:.:.:0,0,0	./.:0,0:0:0:.:.:0,0,0	./.:0,0:0:0:.:.:0,0,0	./.:0,0:0:0:.:.:0,0,0	./.:0,0:0:0:.:.:0,0,0	./.:0,0:0:0:.:.:0,0,0	./.:0,0:0:0:.:.:0,0,0	./.:0,0:0:0:.:.:0,0,0	./.:0,0:0:0:.:.:0,0,0	1|1:0,2:2:6:1|1:12295798_A_C:87,6,0:12295798	./.:0,0:0:0:.:.:0,0,0	./.:0,0:0:0:.:.:0,0,0	./.:0,0:0:0:.:.:0,0,0	1|1:0,4:4:12:1|1:12295798_A_C:180,12,0:12295798	1|1:0,4:4:12:1|1:12295798_A_C:180,12,0:12295798	1|1:0,2:2:6:1|1:12295798_A_C:87,6,0:12295798	1|1:0,2:2:6:1|1:12295798_A_C:85,6,0:12295798	0/0:1,0:1:3:.:.:0,3,37	./.:0,0:0:0:.:.:0,0,0	./.:0,0:0:0:.:.:0,0,0	./.:0,0:0:0:.:.:0,0,0	1|1:0,2:2:6:1|1:12295798_A_C:90,6,0:12295798	1|1:0,3:3:9:1|1:12295798_A_C:127,9,0:12295798	./.:0,0:0:0:.:.:0,0,0	1|1:0,4:4:12:1|1:12295798_A_C:172,12,0:12295798	0/0:1,0:1:3:.:.:0,3,37	./.:0,0:0:0:.:.:0,0,0
Chr4	12299040	.	G	C	90.41	.	AC=1;AF=0.071;AN=14;BaseQRankSum=0.00;DP=12;ExcessHet=0.0000;FS=0.000;InbreedingCoeff=0.3228;MLEAC=9;MLEAF=0.643;MQ=60.00;MQRankSum=0.00;QD=30.14;ReadPosRankSum=0.967;SOR=1.179	GT:AD:DP:GQ:PL	0/0:2,0:2:6:0,6,73	./.:0,0:0:0:0,0,0	./.:0,0:0:0:0,0,0	./.:0,0:0:0:0,0,0	./.:0,0:0:0:0,0,0	./.:0,0:0:0:0,0,0	./.:0,0:0:0:0,0,0	./.:0,0:0:0:0,0,0	./.:0,0:0:0:0,0,0	./.:0,0:0:0:0,0,0	./.:0,0:0:0:0,0,0	./.:0,0:0:0:0,0,0	./.:0,0:0:0:0,0,0	./.:0,0:0:0:0,0,0	0/0:1,0:1:3:0,3,32	0/0:3,0:3:9:0,9,86	./.:0,0:0:0:0,0,0	./.:0,0:0:0:0,0,0	./.:0,0:0:0:0,0,0	./.:0,0:0:0:0,0,0	./.:0,0:0:0:0,0,0	./.:0,0:0:0:0,0,0	./.:0,0:0:0:0,0,0	./.:0,0:0:0:0,0,0	./.:0,0:0:0:0,0,0	./.:0,0:0:0:0,0,0	./.:0,0:0:0:0,0,0	0/0:1,0:1:3:0,3,36	./.:0,0:0:0:0,0,0	./.:0,0:0:0:0,0,0	./.:0,0:0:0:0,0,0	./.:0,0:0:0:0,0,0	./.:0,0:0:0:0,0,0	./.:0,0:0:0:0,0,0	./.:0,0:0:0:0,0,0	./.:0,0:0:0:0,0,0	./.:0,0:0:0:0,0,0	./.:0,0:0:0:0,0,0	0/0:1,0:1:3:0,3,15	./.:0,0:0:0:0,0,0	./.:0,0:0:0:0,0,0	./.:0,0:0:0:0,0,0	./.:0,0:0:0:0,0,0	./.:0,0:0:0:0,0,0	./.:0,0:0:0:0,0,0	./.:0,0:0:0:0,0,0	./.:0,0:0:0:0,0,0	0/0:1,0:1:3:0,3,15	./.:0,0:0:0:0,0,0	./.:0,0:0:0:0,0,0	./.:0,0:0:0:0,0,0	0/1:1,2:3:28:65,0,28	./.:0,0:0:0:0,0,0	./.:0,0:0:0:0,0,0	./.:0,0:0:0:0,0,0	./.:0,0:0:0:0,0,0	./.:0,0:0:0:0,0,0	./.:0,0:0:0:0,0,0	./.:0,0:0:0:0,0,0	./.:0,0:0:0:0,0,0	./.:0,0:0:0:0,0,0	./.:0,0:0:0:0,0,0	./.:0,0:0:0:0,0,0	./.:0,0:0:0:0,0,0	./.:0,0:0:0:0,0,0	./.:0,0:0:0:0,0,0	./.:0,0:0:0:0,0,0	./.:0,0:0:0:0,0,0	./.:0,0:0:0:0,0,0	./.:0,0:0:0:0,0,0	./.:0,0:0:0:0,0,0	./.:0,0:0:0:0,0,0	./.:0,0:0:0:0,0,0
Chr4	12299997	.	T	G	181137	.	AC=146;AF=1.00;AN=146;BaseQRankSum=1.93;DP=5432;ExcessHet=0.0000;FS=0.000;InbreedingCoeff=-0.0000;MLEAC=146;MLEAF=1.00;MQ=60.00;MQRankSum=0.00;QD=23.56;ReadPosRankSum=1.16;SOR=4.438	GT:AD:DP:GQ:PL	1/1:0,85:85:99:3515,256,0	1/1:0,33:33:99:1375,99,0	1/1:1,131:132:99:5358,368,0	1/1:0,42:42:99:1757,126,0	1/1:0,48:48:99:1956,144,0	1/1:0,18:18:54:757,54,0	1/1:0,59:59:99:2485,178,0	1/1:0,62:62:99:2593,187,0	1/1:0,74:74:99:3057,223,0	1/1:0,50:50:99:2026,150,0	1/1:0,65:65:99:2627,195,0	1/1:0,51:51:99:2114,153,0	1/1:0,78:78:99:3210,234,0	1/1:0,53:53:99:2101,159,0	1/1:1,66:67:99:2644,192,0	1/1:0,61:61:99:2582,184,0	1/1:0,80:80:99:3167,241,0	1/1:0,56:56:99:2340,169,0	1/1:0,16:16:48:672,48,0	1/1:0,36:36:99:1504,108,0	1/1:1,50:51:99:1710,117,0	1/1:0,84:84:99:3504,253,0	1/1:0,64:64:99:2606,193,0	1/1:0,31:31:93:1275,93,0	1/1:0,62:62:99:2590,187,0	1/1:2,61:63:99:2407,99,0	1/1:0,14:14:42:599,42,0	1/1:0,61:61:99:2509,183,0	1/1:3,67:70:99:2675,181,0	1/1:0,66:66:99:2731,198,0	1/1:0,59:59:99:2464,178,0	1/1:0,56:56:99:2254,169,0	1/1:1,61:62:99:2434,148,0	1/1:0,58:58:99:2350,175,0	1/1:0,87:87:99:3669,262,0	1/1:0,18:18:54:745,54,0	1/1:1,66:67:99:2661,160,0	1/1:1,51:52:99:2124,147,0	1/1:0,85:85:99:3485,255,0	1/1:1,70:71:99:2875,174,0	1/1:0,73:73:99:2954,220,0	1/1:0,93:93:99:3882,280,0	1/1:0,9:9:27:373,27,0	1/1:0,26:26:78:1085,78,0	1/1:0,40:40:99:1718,120,0	1/1:0,62:62:99:2594,187,0	1/1:0,47:47:99:1963,141,0	1/1:0,41:41:99:1502,123,0	1/1:0,40:40:99:1666,120,0	1/1:0,36:36:99:1447,108,0	1/1:0,41:41:99:1382,123,0	1/1:0,59:59:99:2154,178,0	1/1:0,75:75:99:3102,226,0	1/1:0,106:106:99:4377,319,0	1/1:0,72:72:99:2986,217,0	1/1:0,60:60:99:2502,180,0	1/1:0,101:101:99:4296,304,0	1/1:0,67:67:99:2774,201,0	1/1:0,107:107:99:4428,322,0	1/1:0,28:28:84:1154,84,0	1/1:1,81:82:99:3252,206,0	1/1:0,59:59:99:2469,178,0	1/1:0,82:82:99:3251,247,0	1/1:0,65:65:99:2700,196,0	1/1:0,41:41:99:1635,123,0	1/1:0,83:83:99:3479,250,0	1/1:0,66:66:99:2621,198,0	1/1:0,53:53:99:2210,160,0	1/1:0,80:80:99:3306,240,0	1/1:0,57:57:99:2374,172,0	1/1:0,61:61:99:2533,184,0	1/1:0,90:90:99:3724,270,0	1/1:0,49:49:99:2037,147,0
Chr4	12300554	.	T	C	1199.84	.	AC=21;AF=0.223;AN=94;BaseQRankSum=-9.670e-01;DP=155;ExcessHet=0.0000;FS=0.000;InbreedingCoeff=0.4842;MLEAC=28;MLEAF=0.298;MQ=60.00;MQRankSum=0.00;QD=31.07;ReadPosRankSum=0.967;SOR=0.379	GT:AD:DP:GQ:PL	1/1:0,2:2:6:82,6,0	./.:1,0:1:0:0,0,0	0/0:10,0:10:30:0,30,325	0/0:9,0:9:27:0,27,329	0/0:1,0:1:3:0,3,37	./.:0,0:0:0:0,0,0	0/0:2,0:2:6:0,6,60	0/0:1,0:1:3:0,3,33	1/1:0,4:4:12:152,12,0	1/1:0,2:2:6:80,6,0	./.:0,0:0:0:0,0,0	0/0:1,0:1:3:0,3,18	0/0:3,0:3:9:0,9,84	0/0:3,0:3:9:0,9,82	0/0:2,0:2:6:0,6,58	0/0:2,0:2:6:0,6,71	0/0:5,0:5:12:0,12,180	./.:1,0:1:0:0,0,0	./.:0,0:0:0:0,0,0	./.:0,0:0:0:0,0,0	0/0:1,0:1:3:0,3,21	1/1:0,3:3:9:122,9,0	0/0:2,0:2:6:0,6,74	./.:0,0:0:0:0,0,0	./.:0,0:0:0:0,0,0	0/0:3,0:3:9:0,9,100	./.:0,0:0:0:0,0,0	./.:0,0:0:0:0,0,0	./.:0,0:0:0:0,0,0	1/1:0,3:3:9:124,9,0	./.:0,0:0:0:0,0,0	0/0:1,0:1:3:0,3,34	0/0:3,0:3:9:0,9,87	0/0:4,0:4:12:0,12,137	0/0:1,0:1:3:0,3,37	./.:1,0:1:0:0,0,0	1/1:0,3:3:9:122,9,0	0/0:4,0:4:12:0,12,161	0/0:3,0:3:9:0,9,114	./.:0,0:0:0:0,0,0	./.:1,0:1:0:0,0,0	1/1:0,5:5:15:205,15,0	1/1:0,2:2:6:83,6,0	1/1:0,3:3:9:124,9,0	0/0:3,0:3:9:0,9,65	./.:1,0:1:0:0,0,0	./.:0,0:0:0:0,0,0	./.:1,0:1:0:0,0,0	./.:1,0:1:0:0,0,0	0/0:2,0:2:6:0,6,62	./.:0,0:0:0:0,0,0	0/0:2,0:2:6:0,6,70	0/0:11,0:11:33:0,33,340	0/0:5,0:5:15:0,15,153	0/0:2,0:2:6:0,6,59	0/0:1,0:1:3:0,3,34	0/0:3,0:3:9:0,9,112	0/0:2,0:2:6:0,6,80	0/1:1,2:3:32:71,0,32	./.:0,0:0:0:0,0,0	0/0:2,0:2:6:0,6,71	0/0:3,0:3:9:0,9,81	./.:2,0:2:0:0,0,0	1/1:0,2:2:6:73,6,0	./.:0,0:0:0:0,0,0	0/0:2,0:2:6:0,6,59	./.:0,0:0:0:0,0,0	./.:0,0:0:0:0,0,0	0/0:3,0:3:9:0,9,112	0/0:1,0:1:3:0,3,36	0/0:5,0:5:15:0,15,163	./.:1,0:1:0:0,0,0	0/0:1,0:1:3:0,3,35
Chr4	12301148	.	G	GT	68.96	.	AC=2;AF=0.067;AN=30;DP=19;ExcessHet=0.0000;FS=0.000;InbreedingCoeff=0.3386;MLEAC=7;MLEAF=0.233;MQ=60.00;QD=34.48;SOR=0.693	GT:AD:DP:GQ:PL	./.:0,0:0:0:0,0,0	0/0:2,0:2:6:0,6,79	./.:0,0:0:0:0,0,0	./.:0,0:0:0:0,0,0	./.:0,0:0:0:0,0,0	./.:0,0:0:0:0,0,0	./.:0,0:0:0:0,0,0	./.:0,0:0:0:0,0,0	1/1:0,2:2:6:61,6,0	./.:0,0:0:0:0,0,0	./.:0,0:0:0:0,0,0	./.:0,0:0:0:0,0,0	./.:0,0:0:0:0,0,0	./.:0,0:0:0:0,0,0	./.:0,0:0:0:0,0,0	0/0:1,0:1:3:0,3,21	./.:0,0:0:0:0,0,0	./.:0,0:0:0:0,0,0	./.:0,0:0:0:0,0,0	0/0:1,0:1:3:0,3,21	./.:0,0:0:0:0,0,0	./.:0,0:0:0:0,0,0	./.:0,0:0:0:0,0,0	./.:0,0:0:0:0,0,0	./.:0,0:0:0:0,0,0	0/0:1,0:1:3:0,3,21	./.:0,0:0:0:0,0,0	./.:0,0:0:0:0,0,0	./.:0,0:0:0:0,0,0	./.:0,0:0:0:0,0,0	./.:0,0:0:0:0,0,0	./.:0,0:0:0:0,0,0	./.:0,0:0:0:0,0,0	./.:0,0:0:0:0,0,0	./.:0,0:0:0:0,0,0	./.:0,0:0:0:0,0,0	./.:0,0:0:0:0,0,0	./.:0,0:0:0:0,0,0	0/0:1,0:1:3:0,3,37	0/0:1,0:1:3:0,3,31	0/0:2,0:2:6:0,6,60	./.:0,0:0:0:0,0,0	0/0:1,0:1:3:0,3,19	0/0:1,0:1:3:0,3,33	./.:0,0:0:0:0,0,0	./.:0,0:0:0:0,0,0	./.:0,0:0:0:0,0,0	./.:0,0:0:0:0,0,0	./.:0,0:0:0:0,0,0	./.:0,0:0:0:0,0,0	./.:0,0:0:0:0,0,0	./.:0,0:0:0:0,0,0	./.:0,0:0:0:0,0,0	0/0:1,0:1:3:0,3,33	./.:0,0:0:0:0,0,0	0/0:2,0:2:6:0,6,61	0/0:1,0:1:3:0,3,13	./.:0,0:0:0:0,0,0	./.:0,0:0:0:0,0,0	./.:0,0:0:0:0,0,0	./.:0,0:0:0:0,0,0	./.:0,0:0:0:0,0,0	./.:0,0:0:0:0,0,0	./.:0,0:0:0:0,0,0	0/0:1,0:1:3:0,3,36	./.:0,0:0:0:0,0,0	0/0:1,0:1:3:0,3,39	./.:0,0:0:0:0,0,0	./.:0,0:0:0:0,0,0	./.:0,0:0:0:0,0,0	./.:0,0:0:0:0,0,0	./.:0,0:0:0:0,0,0	./.:0,0:0:0:0,0,0
Chr4	12301214	.	G	A	273.48	.	AC=4;AF=1.00;AN=4;DP=16;ExcessHet=0.0000;FS=0.000;InbreedingCoeff=0.3403;MLEAC=31;MLEAF=1.00;MQ=60.00;QD=32.76;SOR=1.609	GT:AD:DP:GQ:PL	./.:0,0:0:0:0,0,0	./.:0,0:0:0:0,0,0	./.:0,0:0:0:0,0,0	./.:0,0:0:0:0,0,0	./.:0,0:0:0:0,0,0	./.:0,0:0:0:0,0,0	./.:0,0:0:0:0,0,0	./.:0,0:0:0:0,0,0	./.:1,0:1:0:0,0,0	./.:0,0:0:0:0,0,0	./.:0,0:0:0:0,0,0	./.:0,0:0:0:0,0,0	./.:0,0:0:0:0,0,0	./.:0,0:0:0:0,0,0	./.:0,0:0:0:0,0,0	./.:1,0:1:0:0,0,0	./.:0,0:0:0:0,0,0	./.:0,0:0:0:0,0,0	./.:0,0:0:0:0,0,0	./.:1,0:1:0:0,0,0	./.:0,0:0:0:0,0,0	./.:0,0:0:0:0,0,0	./.:1,0:1:0:0,0,0	./.:0,0:0:0:0,0,0	./.:0,0:0:0:0,0,0	./.:0,0:0:0:0,0,0	./.:0,0:0:0:0,0,0	./.:0,0:0:0:0,0,0	./.:0,0:0:0:0,0,0	./.:0,0:0:0:0,0,0	./.:0,0:0:0:0,0,0	./.:0,0:0:0:0,0,0	./.:0,0:0:0:0,0,0	./.:0,0:0:0:0,0,0	./.:0,0:0:0:0,0,0	./.:0,0:0:0:0,0,0	./.:0,0:0:0:0,0,0	./.:0,0:0:0:0,0,0	./.:1,0:1:0:0,0,0	./.:0,0:0:0:0,0,0	1/1:0,2:2:6:75,6,0	./.:0,0:0:0:0,0,0	./.:1,0:1:0:0,0,0	./.:1,0:1:0:0,0,0	./.:0,0:0:0:0,0,0	./.:0,0:0:0:0,0,0	./.:0,0:0:0:0,0,0	./.:0,0:0:0:0,0,0	./.:0,0:0:0:0,0,0	./.:0,0:0:0:0,0,0	./.:0,0:0:0:0,0,0	./.:0,0:0:0:0,0,0	./.:0,0:0:0:0,0,0	./.:1,0:1:0:0,0,0	./.:0,0:0:0:0,0,0	1/1:0,2:2:6:78,6,0	./.:1,0:1:0:0,0,0	./.:0,0:0:0:0,0,0	./.:0,0:0:0:0,0,0	./.:0,0:0:0:0,0,0	./.:0,0:0:0:0,0,0	./.:0,0:0:0:0,0,0	./.:0,0:0:0:0,0,0	./.:0,0:0:0:0,0,0	./.:1,0:1:0:0,0,0	./.:0,0:0:0:0,0,0	./.:1,0:1:0:0,0,0	./.:0,0:0:0:0,0,0	./.:1,0:1:0:0,0,0	./.:0,0:0:0:0,0,0	./.:0,0:0:0:0,0,0	./.:0,0:0:0:0,0,0	./.:0,0:0:0:0,0,0
Chr4	12301285	.	G	C	661.15	.	AC=1;AF=6.849e-03;AN=146;BaseQRankSum=-1.622e+00;DP=3693;ExcessHet=0.0000;FS=2.046;InbreedingCoeff=-0.0069;MLEAC=1;MLEAF=6.849e-03;MQ=60.00;MQRankSum=0.00;QD=9.18;ReadPosRankSum=-7.460e-01;SOR=0.601	GT:AD:DP:GQ:PL	0/0:55,0:55:99:0,120,1800	0/0:47,0:47:99:0,104,1800	0/0:55,0:55:99:0,120,1800	0/0:49,0:49:99:0,120,1800	0/0:51,0:51:99:0,120,1800	0/0:21,0:21:60:0,60,900	0/0:54,0:54:99:0,120,1800	0/0:51,0:51:99:0,120,1800	0/0:49,0:49:99:0,120,1800	0/0:50,0:50:99:0,120,1800	0/0:51,0:51:99:0,120,1800	0/0:49,0:49:99:0,112,1800	0/0:51,0:51:99:0,120,1800	0/0:50,0:50:99:0,120,1800	0/0:56,0:56:99:0,120,1800	0/0:53,0:53:99:0,120,1800	0/0:57,0:57:99:0,120,1800	0/0:51,0:51:99:0,120,1800	0/0:36,0:36:99:0,99,1325	0/0:46,0:46:99:0,120,1800	0/0:50,0:50:99:0,120,1800	0/0:58,0:58:99:0,120,1800	0/0:53,0:53:99:0,120,1800	0/0:46,0:46:99:0,120,1800	0/0:47,0:47:99:0,120,1800	0/0:54,0:54:99:0,120,1800	0/0:44,0:44:99:0,100,1554	0/0:53,0:53:99:0,120,1800	0/0:54,0:54:99:0,120,1800	0/0:52,0:52:99:0,120,1800	0/0:52,0:52:99:0,120,1800	0/0:47,0:47:99:0,120,1800	0/0:47,0:47:99:0,120,1800	0/0:52,0:52:99:0,120,1800	0/0:49,0:49:99:0,120,1800	0/0:39,0:39:99:0,108,1446	0/0:54,0:54:99:0,109,1800	0/0:49,0:49:99:0,120,1800	0/1:47,25:72:99:680,0,1620	0/0:52,0:52:99:0,120,1800	0/0:49,0:49:99:0,120,1800	0/0:52,0:52:99:0,120,1800	0/0:33,0:33:99:0,99,1146	0/0:51,0:51:99:0,120,1800	0/0:54,0:54:99:0,120,1800	0/0:47,0:47:99:0,120,1800	0/0:48,0:48:99:0,103,1800	0/0:49,0:49:99:0,120,1800	0/0:50,0:50:99:0,120,1800	0/0:49,0:49:99:0,120,1800	0/0:51,0:51:99:0,120,1800	0/0:53,0:53:99:0,120,1800	0/0:56,0:56:99:0,120,1800	0/0:57,0:57:99:0,120,1800	0/0:52,0:52:99:0,120,1800	0/0:54,0:54:99:0,120,1800	0/0:52,0:52:99:0,120,1800	0/0:52,0:52:99:0,120,1800	0/0:53,0:53:99:0,120,1800	0/0:43,0:43:99:0,120,1800	0/0:47,0:47:99:0,120,1800	0/0:53,0:53:99:0,120,1800	0/0:53,0:53:99:0,120,1800	0/0:52,0:52:99:0,118,1800	0/0:56,0:56:99:0,120,1800	0/0:52,0:52:99:0,120,1800	0/0:54,0:54:99:0,120,1800	0/0:53,0:53:99:0,120,1800	0/0:51,0:51:99:0,120,1800	0/0:49,0:49:99:0,120,1800	0/0:55,0:55:99:0,120,1800	0/0:49,0:49:99:0,120,1800	0/0:51,0:51:99:0,120,1800
Chr4	12301557	.	G	C	103.48	.	AC=2;AF=0.091;AN=22;DP=243;ExcessHet=0.0000;FS=0.000;InbreedingCoeff=0.3325;MLEAC=8;MLEAF=0.364;MQ=60.00;QD=25.58;SOR=2.303	GT:AD:DP:GQ:PL	./.:0,0:0:0:0,0,0	./.:0,0:0:0:0,0,0	./.:2,0:2:0:0,0,0	./.:0,0:0:0:0,0,0	./.:0,0:0:0:0,0,0	./.:0,0:0:0:0,0,0	0/0:1,0:1:3:0,3,34	./.:0,0:0:0:0,0,0	./.:0,0:0:0:0,0,0	./.:0,0:0:0:0,0,0	./.:0,0:0:0:0,0,0	0/0:1,0:1:3:0,3,37	./.:0,0:0:0:0,0,0	./.:0,0:0:0:0,0,0	./.:0,0:0:0:0,0,0	./.:2,0:2:0:0,0,0	./.:2,0:2:0:0,0,0	./.:0,0:0:0:0,0,0	./.:0,0:0:0:0,0,0	./.:0,0:0:0:0,0,0	./.:0,0:0:0:0,0,0	0/0:1,0:1:3:0,3,37	0/0:1,0:1:3:0,3,36	./.:0,0:0:0:0,0,0	./.:0,0:0:0:0,0,0	./.:0,0:0:0:0,0,0	./.:0,0:0:0:0,0,0	./.:0,0:0:0:0,0,0	./.:0,0:0:0:0,0,0	./.:0,0:0:0:0,0,0	0/0:1,0:1:3:0,3,31	0/0:1,0:1:3:0,3,37	./.:0,0:0:0:0,0,0	./.:0,0:0:0:0,0,0	0/0:1,0:1:3:0,3,36	./.:0,0:0:0:0,0,0	./.:0,0:0:0:0,0,0	./.:0,0:0:0:0,0,0	./.:0,0:0:0:0,0,0	./.:0,0:0:0:0,0,0	./.:0,0:0:0:0,0,0	./.:0,0:0:0:0,0,0	./.:0,0:0:0:0,0,0	0/0:1,0:1:3:0,3,35	./.:0,0:0:0:0,0,0	./.:0,0:0:0:0,0,0	./.:0,0:0:0:0,0,0	./.:0,0:0:0:0,0,0	./.:0,0:0:0:0,0,0	./.:0,0:0:0:0,0,0	./.:0,0:0:0:0,0,0	0/0:1,0:1:3:0,3,31	./.:0,0:0:0:0,0,0	./.:0,0:0:0:0,0,0	./.:0,0:0:0:0,0,0	./.:0,0:0:0:0,0,0	./.:0,0:0:0:0,0,0	./.:0,0:0:0:0,0,0	1/1:0,2:2:6:86,6,0	./.:0,0:0:0:0,0,0	./.:0,0:0:0:0,0,0	./.:0,0:0:0:0,0,0	./.:0,0:0:0:0,0,0	./.:0,0:0:0:0,0,0	./.:0,0:0:0:0,0,0	0/0:1,0:1:3:0,3,36	./.:0,0:0:0:0,0,0	./.:0,0:0:0:0,0,0	./.:0,0:0:0:0,0,0	./.:0,0:0:0:0,0,0	./.:0,0:0:0:0,0,0	./.:0,0:0:0:0,0,0	./.:0,0:0:0:0,0,0
Chr4	12301849	.	T	C	203749	.	AC=146;AF=1.00;AN=146;BaseQRankSum=-1.855e+00;DP=7294;ExcessHet=0.0000;FS=0.000;InbreedingCoeff=-0.0000;MLEAC=146;MLEAF=1.00;MQ=60.00;MQRankSum=0.00;QD=31.62;ReadPosRankSum=-6.000e-02;SOR=0.303	GT:AD:DP:GQ:PL	1/1:0,91:91:99:3558,274,0	1/1:0,58:58:99:2269,174,0	1/1:0,118:118:99:4548,354,0	1/1:0,63:63:99:2464,190,0	1/1:0,53:53:99:2040,159,0	1/1:0,32:32:96:1274,96,0	1/1:0,80:80:99:3168,241,0	1/1:0,67:67:99:2683,202,0	1/1:0,87:87:99:3400,262,0	1/1:0,56:56:99:2163,169,0	1/1:0,80:80:99:3114,241,0	1/1:0,57:57:99:2274,172,0	1/1:0,85:85:99:3307,255,0	1/1:0,69:69:99:2628,207,0	1/1:0,92:92:99:3452,275,0	1/1:0,80:80:99:3116,240,0	1/1:0,83:83:99:3131,250,0	1/1:0,82:82:99:3230,246,0	1/1:0,26:26:77:952,77,0	1/1:0,61:61:99:2382,184,0	1/1:0,54:54:99:1952,162,0	1/1:0,91:91:99:3517,273,0	1/1:0,86:86:99:3299,258,0	1/1:0,40:40:99:1555,120,0	1/1:0,95:95:99:3739,285,0	1/1:0,64:64:99:2541,193,0	1/1:0,50:50:99:2021,150,0	1/1:0,56:56:99:2174,169,0	1/1:0,90:90:99:3385,270,0	1/1:0,80:80:99:3139,241,0	1/1:0,76:76:99:2900,228,0	1/1:0,76:76:99:2912,229,0	1/1:0,77:77:99:2940,231,0	1/1:0,62:62:99:2371,187,0	1/1:0,84:84:99:3316,252,0	1/1:0,31:31:93:1210,93,0	1/1:0,74:74:99:2863,222,0	1/1:0,68:68:99:2699,205,0	1/1:0,76:76:99:2954,228,0	1/1:0,82:82:99:3151,246,0	1/1:0,86:86:99:3207,258,0	1/1:0,88:88:99:3429,265,0	1/1:0,21:21:63:827,63,0	1/1:0,63:63:99:2427,189,0	1/1:0,57:57:99:2266,172,0	1/1:0,45:45:99:1757,135,0	1/1:0,72:72:99:2863,217,0	1/1:0,63:63:99:2331,190,0	1/1:0,46:46:99:1789,138,0	1/1:0,58:58:99:2251,175,0	1/1:0,60:60:99:2132,181,0	1/1:0,93:93:99:3359,279,0	1/1:0,76:76:99:2960,229,0	1/1:0,96:96:99:3703,288,0	1/1:0,79:79:99:3015,237,0	1/1:0,70:70:99:2730,210,0	1/1:1,85:86:99:3255,217,0	1/1:0,65:65:99:2601,196,0	1/1:0,112:112:99:4281,336,0	1/1:0,42:42:99:1625,126,0	1/1:0,73:73:99:2762,219,0	1/1:0,63:63:99:2421,189,0	1/1:0,79:79:99:3005,237,0	1/1:0,73:73:99:2822,220,0	1/1:0,68:68:99:2657,205,0	1/1:0,91:91:99:3556,273,0	1/1:0,80:80:99:3109,241,0	1/1:0,63:63:99:2518,190,0	1/1:0,93:93:99:3606,280,0	1/1:0,83:83:99:3223,250,0	1/1:0,77:77:99:3046,232,0	1/1:0,105:105:99:4038,316,0	1/1:0,69:69:99:2687,207,0
Chr4	12302172	.	TTTGA	T	90.6	.	AC=2;AF=0.048;AN=42;DP=27;ExcessHet=0.0000;FS=0.000;InbreedingCoeff=0.3328;MLEAC=5;MLEAF=0.119;MQ=60.00;QD=36.17;SOR=0.693	GT:AD:DP:GQ:PL	0/0:1,0:1:3:0,3,35	0/0:1,0:1:3:0,3,33	./.:0,0:0:0:0,0,0	0/0:1,0:1:3:0,3,19	0/0:1,0:1:3:0,3,21	./.:0,0:0:0:0,0,0	./.:0,0:0:0:0,0,0	1/1:0,2:2:6:90,6,0	./.:0,0:0:0:0,0,0	./.:0,0:0:0:0,0,0	./.:0,0:0:0:0,0,0	./.:0,0:0:0:0,0,0	./.:0,0:0:0:0,0,0	./.:0,0:0:0:0,0,0	./.:0,0:0:0:0,0,0	./.:0,0:0:0:0,0,0	./.:0,0:0:0:0,0,0	./.:0,0:0:0:0,0,0	./.:0,0:0:0:0,0,0	./.:0,0:0:0:0,0,0	0/0:1,0:1:3:0,3,33	./.:0,0:0:0:0,0,0	./.:0,0:0:0:0,0,0	./.:0,0:0:0:0,0,0	./.:0,0:0:0:0,0,0	./.:0,0:0:0:0,0,0	./.:0,0:0:0:0,0,0	./.:0,0:0:0:0,0,0	./.:0,0:0:0:0,0,0	./.:0,0:0:0:0,0,0	./.:0,0:0:0:0,0,0	0/0:1,0:1:3:0,3,33	0/0:1,0:1:3:0,3,33	./.:0,0:0:0:0,0,0	./.:0,0:0:0:0,0,0	./.:0,0:0:0:0,0,0	0/0:1,0:1:3:0,3,15	0/0:2,0:2:6:0,6,64	./.:0,0:0:0:0,0,0	./.:0,0:0:0:0,0,0	./.:0,0:0:0:0,0,0	./.:0,0:0:0:0,0,0	./.:0,0:0:0:0,0,0	./.:0,0:0:0:0,0,0	./.:0,0:0:0:0,0,0	0/0:1,0:1:3:0,3,37	./.:0,0:0:0:0,0,0	./.:0,0:0:0:0,0,0	./.:0,0:0:0:0,0,0	./.:0,0:0:0:0,0,0	0/0:1,0:1:3:0,3,31	0/0:2,0:2:6:0,6,41	0/0:3,0:3:9:0,9,101	0/0:1,0:1:3:0,3,36	./.:0,0:0:0:0,0,0	0/0:1,0:1:3:0,3,38	./.:0,0:0:0:0,0,0	./.:0,0:0:0:0,0,0	./.:0,0:0:0:0,0,0	./.:0,0:0:0:0,0,0	./.:0,0:0:0:0,0,0	./.:0,0:0:0:0,0,0	./.:0,0:0:0:0,0,0	./.:0,0:0:0:0,0,0	./.:0,0:0:0:0,0,0	./.:0,0:0:0:0,0,0	0/0:1,0:1:3:0,3,19	0/0:2,0:2:6:0,6,49	./.:0,0:0:0:0,0,0	0/0:1,0:1:3:0,3,35	0/0:1,0:1:3:0,3,22	./.:0,0:0:0:0,0,0	0/0:1,0:1:3:0,3,37
Chr4	12302371	.	T	G	409.84	.	AC=8;AF=0.211;AN=38;DP=36;ExcessHet=0.0000;FS=0.000;InbreedingCoeff=0.3644;MLEAC=23;MLEAF=0.605;MQ=60.00;QD=35.14;SOR=1.402	GT:AD:DP:GQ:PL	./.:1,0:1:0:0,0,0	./.:1,0:1:0:0,0,0	0/0:4,0:4:12:0,12,99	0/0:4,0:4:9:0,9,135	0/0:1,0:1:3:0,3,35	0/0:1,0:1:3:0,3,22	./.:0,0:0:0:0,0,0	./.:0,0:0:0:0,0,0	./.:0,0:0:0:0,0,0	./.:0,0:0:0:0,0,0	0/0:1,0:1:3:0,3,32	./.:0,0:0:0:0,0,0	0/0:1,0:1:3:0,3,39	./.:0,0:0:0:0,0,0	./.:0,0:0:0:0,0,0	./.:0,0:0:0:0,0,0	./.:0,0:0:0:0,0,0	./.:0,0:0:0:0,0,0	./.:0,0:0:0:0,0,0	./.:0,0:0:0:0,0,0	0/0:1,0:1:3:0,3,33	./.:0,0:0:0:0,0,0	./.:0,0:0:0:0,0,0	./.:0,0:0:0:0,0,0	./.:0,0:0:0:0,0,0	./.:0,0:0:0:0,0,0	0/0:1,0:1:3:0,3,36	./.:0,0:0:0:0,0,0	./.:0,0:0:0:0,0,0	1/1:0,2:2:6:85,6,0	./.:0,0:0:0:0,0,0	./.:0,0:0:0:0,0,0	./.:0,0:0:0:0,0,0	./.:0,0:0:0:0,0,0	./.:0,0:0:0:0,0,0	./.:0,0:0:0:0,0,0	./.:0,0:0:0:0,0,0	./.:0,0:0:0:0,0,0	./.:0,0:0:0:0,0,0	./.:0,0:0:0:0,0,0	1/1:0,2:2:6:80,6,0	1/1:0,3:3:9:125,9,0	./.:0,0:0:0:0,0,0	./.:0,0:0:0:0,0,0	./.:0,0:0:0:0,0,0	./.:0,0:0:0:0,0,0	./.:0,0:0:0:0,0,0	1/1:0,2:2:6:75,6,0	./.:0,0:0:0:0,0,0	./.:0,0:0:0:0,0,0	./.:0,0:0:0:0,0,0	0/0:2,0:2:6:0,6,40	0/0:1,0:1:3:0,3,39	0/0:2,0:2:6:0,6,73	./.:0,0:0:0:0,0,0	0/0:1,0:1:3:0,3,38	./.:0,0:0:0:0,0,0	./.:0,0:0:0:0,0,0	./.:1,0:1:0:0,0,0	./.:0,0:0:0:0,0,0	0/0:1,0:1:3:0,3,38	./.:0,0:0:0:0,0,0	./.:0,0:0:0:0,0,0	./.:0,0:0:0:0,0,0	./.:0,0:0:0:0,0,0	./.:0,0:0:0:0,0,0	./.:0,0:0:0:0,0,0	./.:0,0:0:0:0,0,0	./.:0,0:0:0:0,0,0	0/0:1,0:1:3:0,3,32	0/0:1,0:1:3:0,3,35	./.:0,0:0:0:0,0,0	./.:0,0:0:0:0,0,0
Chr4	12302478	.	G	A	44379.2	.	AC=40;AF=0.274;AN=146;BaseQRankSum=-1.983e+00;DP=3832;ExcessHet=0.0000;FS=4.573;InbreedingCoeff=0.7245;MLEAC=40;MLEAF=0.274;MQ=60.00;MQRankSum=0.00;QD=31.19;ReadPosRankSum=1.03;SOR=0.365	GT:AD:DP:GQ:PGT:PID:PL:PS	1/1:1,71:72:99:.:.:2787,175,0	1/1:0,38:38:99:.:.:1571,114,0	0/0:46,0:46:99:.:.:0,102,1530	0/0:39,0:39:99:.:.:0,99,1485	0/1:49,6:55:78:.:.:78,0,1598	0/0:19,0:19:54:.:.:0,54,810	0/0:41,0:41:99:.:.:0,120,1800	0/0:38,0:38:99:.:.:0,102,1530	1/1:0,69:69:99:.:.:2795,208,0	1/1:0,40:40:99:.:.:1520,120,0	0/0:45,0:45:99:.:.:0,111,1665	0/0:38,0:38:99:.:.:0,99,1485	0/0:36,0:36:99:.:.:0,102,1530	0/0:40,0:40:99:.:.:0,104,1575	0/0:43,0:43:99:.:.:0,105,1575	0/0:43,0:43:99:.:.:0,101,1620	0/0:43,0:43:99:.:.:0,99,1485	1/1:1,62:63:99:.:.:2466,146,0	0/0:25,0:25:75:.:.:0,75,923	0/0:40,0:40:99:.:.:0,99,1485	0/0:47,0:47:99:.:.:0,111,1665	0/1:38,41:79:99:.:.:1403,0,1266	0/0:45,0:45:99:.:.:0,99,1485	0/0:30,0:30:84:.:.:0,84,1260	0/0:47,0:47:99:.:.:0,108,1620	0/0:36,0:36:99:.:.:0,100,1530	0/0:25,0:25:48:.:.:0,48,720	0/0:40,0:40:99:.:.:0,99,1485	0/1:8,68:76:94:.:.:2422,0,94	1/1:0,67:67:99:.:.:2752,202,0	0/0:49,0:49:99:.:.:0,120,1800	0/0:47,0:47:99:.:.:0,120,1800	0/0:40,0:40:99:.:.:0,99,1485	0/0:47,0:47:99:.:.:0,120,1800	0/0:46,0:46:99:.:.:0,99,1485	1|1:0,14:14:42:1|1:12302475_C_CA:573,42,0:12302475	1|1:0,38:38:99:1|1:12302475_C_CA:1535,114,0:12302475	0/0:44,0:44:99:.:.:0,114,1710	0/0:43,0:43:99:.:.:0,99,1485	1/1:0,63:63:99:.:.:2531,190,0	1/1:0,78:78:99:.:.:3075,234,0	1/1:1,88:89:99:.:.:3555,258,0	0/1:3,9:12:91:.:.:329,0,91	0/1:19,33:52:99:.:.:1189,0,539	0/0:41,0:41:99:.:.:0,102,1502	1|1:0,44:44:99:1|1:12302475_C_CA:1813,132,0:12302475	0/0:41,0:41:99:.:.:0,99,1485	1/1:0,40:40:99:.:.:1470,120,0	1|1:0,31:31:93:1|1:12302475_C_CA:1280,93,0:12302475	0/0:35,0:35:99:.:.:0,102,1530	0/0:38,0:38:99:.:.:0,105,1575	0/0:47,0:47:99:.:.:0,102,1530	0/0:39,0:39:99:.:.:0,111,1665	0/0:43,0:43:99:.:.:0,111,1665	0/0:38,0:38:99:.:.:0,99,1485	0/0:40,0:40:99:.:.:0,111,1560	0/1:52,38:90:99:.:.:1273,0,1739	0/0:41,0:41:99:.:.:0,102,1530	0/1:32,85:117:99:.:.:3030,0,873	0/0:34,0:34:90:.:.:0,90,1350	0/0:37,0:37:99:.:.:0,102,1404	0/0:38,0:38:99:.:.:0,99,1318	0/1:62,17:79:99:.:.:423,0,2112	1/1:0,47:47:99:.:.:1877,141,0	0/0:43,0:43:99:.:.:0,108,1620	0/0:45,0:45:99:.:.:0,101,1740	0/0:50,0:50:99:.:.:0,120,1800	0/0:37,0:37:99:.:.:0,103,1290	0/0:44,0:44:99:.:.:0,111,1665	0/0:34,0:34:99:.:.:0,99,1485	0/0:46,0:46:99:.:.:0,109,1665	1/1:0,70:70:99:.:.:2793,211,0	0/0:42,0:42:99:.:.:0,105,1575
Chr4	12302688	.	G	T,GT	6603.08	.	AC=51,32;AF=0.554,0.348;AN=92;BaseQRankSum=0.842;DP=370;ExcessHet=0.0000;FS=0.000;InbreedingCoeff=0.5635;MLEAC=79,49;MLEAF=0.859,0.533;MQ=60.00;MQRankSum=0.00;QD=30.58;ReadPosRankSum=1.01;SOR=3.454	GT:AD:DP:GQ:PL	2/2:0,0,9:9:27:286,286,286,27,27,0	2/2:0,0,3:3:9:95,95,95,9,9,0	1/1:0,5,0:5:15:185,15,0,185,15,185	./.:0,0,0:0:0:0,0,0,0,0,0	./.:0,0,0:0:0:0,0,0,0,0,0	0/0:1,0,0:1:3:0,3,40,3,40,40	./.:1,0,0:1:0:0,0,0,0,0,0	./.:0,0,0:0:0:0,0,0,0,0,0	2/2:0,0,3:3:9:95,95,95,9,9,0	./.:0,0,0:0:0:0,0,0,0,0,0	1/1:0,3,0:3:9:107,9,0,107,9,107	./.:0,0,0:0:0:0,0,0,0,0,0	./.:0,0,0:0:0:0,0,0,0,0,0	1/1:0,3,0:3:9:111,9,0,111,9,111	1/1:0,3,0:3:9:105,9,0,105,9,105	./.:0,0,0:0:0:0,0,0,0,0,0	1/1:0,3,0:3:9:107,9,0,107,9,107	2/2:0,0,8:8:24:254,254,254,24,24,0	./.:0,0,0:0:0:0,0,0,0,0,0	./.:0,0,0:0:0:0,0,0,0,0,0	1/1:0,3,0:3:9:102,9,0,102,9,102	0/0:4,0,0:4:0:0,0,84,0,84,84	1/1:0,2,0:2:6:76,6,0,76,6,76	./.:0,0,0:0:0:0,0,0,0,0,0	1/1:0,4,0:4:12:145,12,0,145,12,145	./.:0,0,0:0:0:0,0,0,0,0,0	1/1:0,2,0:2:6:73,6,0,73,6,73	1/1:0,6,0:6:18:215,18,0,215,18,215	2/2:0,0,3:3:9:95,95,95,9,9,0	2/2:0,0,6:6:18:169,169,169,18,18,0	./.:0,0,0:0:0:0,0,0,0,0,0	1/1:0,6,0:6:18:222,18,0,222,18,222	1/1:0,3,0:3:9:106,9,0,106,9,106	1/1:0,6,0:6:18:215,18,0,215,18,215	1/1:0,2,0:2:6:81,6,0,81,6,81	./.:0,0,0:0:0:0,0,0,0,0,0	2/2:0,0,4:4:12:127,127,127,12,12,0	1/1:0,8,0:8:24:299,24,0,299,24,299	1/1:0,5,0:5:15:184,15,0,184,15,184	2/2:0,0,6:6:18:191,191,191,18,18,0	2/2:0,0,4:4:12:127,127,127,12,12,0	2/2:0,0,3:3:9:95,95,95,9,9,0	0/0:1,0,0:1:3:0,3,37,3,37,37	2/2:0,0,5:5:15:159,159,159,15,15,0	./.:0,0,0:0:0:0,0,0,0,0,0	0/0:1,0,0:1:3:0,3,40,3,40,40	1/1:0,3,0:3:9:109,9,0,109,9,109	2/2:0,0,2:2:6:63,64,64,6,6,0	2/2:0,0,2:2:6:63,63,63,6,6,0	./.:0,0,0:0:0:0,0,0,0,0,0	./.:0,0,0:0:0:0,0,0,0,0,0	1/1:0,3,0:3:9:102,9,0,102,9,102	1/1:0,3,0:3:9:108,9,0,108,9,108	1/1:0,2,0:2:6:70,6,0,70,6,70	1/1:0,6,0:6:18:218,18,0,218,18,218	./.:0,0,0:0:0:0,0,0,0,0,0	2/2:0,0,3:3:9:96,96,96,9,9,0	./.:0,0,0:0:0:0,0,0,0,0,0	0/1:4,3,0:7:91:91,0,122,104,131,235	./.:0,0,0:0:0:0,0,0,0,0,0	./.:0,0,0:0:0:0,0,0,0,0,0	1/1:0,2,0:2:6:73,6,0,73,6,73	./.:0,0,0:0:0:0,0,0,0,0,0	2/2:0,0,4:4:12:127,127,127,12,12,0	1/1:0,4,0:4:12:151,12,0,151,12,151	./.:0,0,0:0:0:0,0,0,0,0,0	./.:0,0,0:0:0:0,0,0,0,0,0	1/1:0,4,0:4:12:151,12,0,151,12,151	1/1:0,3,0:3:9:107,9,0,107,9,107	./.:0,0,0:0:0:0,0,0,0,0,0	./.:0,0,0:0:0:0,0,0,0,0,0	2/2:0,0,8:8:24:254,254,254,24,24,0	./.:0,0,0:0:0:0,0,0,0,0,0
Chr4	12305855	.	G	T	398.38	.	AC=4;AF=0.500;AN=8;DP=16;ExcessHet=0.0000;FS=0.000;InbreedingCoeff=0.3469;MLEAC=32;MLEAF=1.00;MQ=60.00;QD=24.71;SOR=0.941	GT:AD:DP:GQ:PL	./.:0,0:0:0:0,0,0	./.:0,0:0:0:0,0,0	./.:0,0:0:0:0,0,0	./.:0,0:0:0:0,0,0	./.:0,0:0:0:0,0,0	./.:0,0:0:0:0,0,0	./.:0,0:0:0:0,0,0	./.:0,0:0:0:0,0,0	./.:0,0:0:0:0,0,0	./.:0,0:0:0:0,0,0	./.:2,0:2:0:0,0,0	./.:0,0:0:0:0,0,0	./.:0,0:0:0:0,0,0	./.:0,0:0:0:0,0,0	./.:0,0:0:0:0,0,0	./.:0,0:0:0:0,0,0	./.:0,0:0:0:0,0,0	./.:0,0:0:0:0,0,0	./.:0,0:0:0:0,0,0	./.:0,0:0:0:0,0,0	./.:0,0:0:0:0,0,0	./.:0,0:0:0:0,0,0	./.:0,0:0:0:0,0,0	./.:0,0:0:0:0,0,0	./.:0,0:0:0:0,0,0	./.:0,0:0:0:0,0,0	./.:0,0:0:0:0,0,0	./.:0,0:0:0:0,0,0	./.:0,0:0:0:0,0,0	./.:0,0:0:0:0,0,0	./.:0,0:0:0:0,0,0	./.:0,0:0:0:0,0,0	./.:0,0:0:0:0,0,0	./.:0,0:0:0:0,0,0	./.:0,0:0:0:0,0,0	./.:0,0:0:0:0,0,0	0/0:1,0:1:3:0,3,36	./.:0,0:0:0:0,0,0	./.:0,0:0:0:0,0,0	./.:0,0:0:0:0,0,0	1/1:0,4:4:12:161,12,0	./.:0,0:0:0:0,0,0	./.:0,0:0:0:0,0,0	./.:1,0:1:0:0,0,0	./.:0,0:0:0:0,0,0	./.:1,0:1:0:0,0,0	./.:0,0:0:0:0,0,0	./.:0,0:0:0:0,0,0	./.:0,0:0:0:0,0,0	./.:0,0:0:0:0,0,0	./.:0,0:0:0:0,0,0	./.:0,0:0:0:0,0,0	./.:0,0:0:0:0,0,0	0/0:1,0:1:3:0,3,35	./.:0,0:0:0:0,0,0	./.:0,0:0:0:0,0,0	./.:0,0:0:0:0,0,0	./.:0,0:0:0:0,0,0	./.:1,0:1:0:0,0,0	./.:0,0:0:0:0,0,0	./.:0,0:0:0:0,0,0	./.:0,0:0:0:0,0,0	./.:0,0:0:0:0,0,0	./.:0,0:0:0:0,0,0	1/1:0,3:3:9:117,9,0	./.:0,0:0:0:0,0,0	./.:0,0:0:0:0,0,0	./.:0,0:0:0:0,0,0	./.:0,0:0:0:0,0,0	./.:0,0:0:0:0,0,0	./.:0,0:0:0:0,0,0	./.:0,0:0:0:0,0,0	./.:0,0:0:0:0,0,0
Chr4	12307366	.	GA	G	47.26	.	AC=1;AF=0.016;AN=62;BaseQRankSum=-1.645e+00;DP=100;ExcessHet=0.0000;FS=0.000;InbreedingCoeff=0.3790;MLEAC=3;MLEAF=0.048;MQ=60.00;MQRankSum=0.00;QD=9.45;ReadPosRankSum=0.253;SOR=0.368	GT:AD:DP:GQ:PL	./.:0,0:0:0:0,0,0	./.:0,0:0:0:0,0,0	./.:0,0:0:0:0,0,0	./.:0,0:0:0:0,0,0	0/0:2,0:2:6:0,6,76	./.:0,0:0:0:0,0,0	./.:0,0:0:0:0,0,0	0/0:5,0:5:15:0,15,165	./.:0,0:0:0:0,0,0	./.:0,0:0:0:0,0,0	0/0:6,0:6:18:0,18,229	0/0:7,0:7:21:0,21,235	0/0:1,0:1:3:0,3,37	0/0:2,0:2:6:0,6,74	./.:0,0:0:0:0,0,0	./.:0,0:0:0:0,0,0	./.:0,0:0:0:0,0,0	./.:0,0:0:0:0,0,0	./.:0,0:0:0:0,0,0	0/0:1,0:1:3:0,3,31	./.:0,0:0:0:0,0,0	0/0:2,0:2:6:0,6,49	0/1:3,2:5:54:54,0,86	./.:0,0:0:0:0,0,0	./.:0,0:0:0:0,0,0	./.:0,0:0:0:0,0,0	./.:0,0:0:0:0,0,0	./.:0,0:0:0:0,0,0	./.:0,0:0:0:0,0,0	./.:0,0:0:0:0,0,0	0/0:1,0:1:3:0,3,19	./.:0,0:0:0:0,0,0	0/0:11,0:11:33:0,33,417	0/0:1,0:1:3:0,3,36	./.:0,0:0:0:0,0,0	./.:0,0:0:0:0,0,0	./.:0,0:0:0:0,0,0	0/0:2,0:2:6:0,6,77	0/0:2,0:2:6:0,6,70	./.:0,0:0:0:0,0,0	./.:0,0:0:0:0,0,0	./.:0,0:0:0:0,0,0	./.:0,0:0:0:0,0,0	./.:0,0:0:0:0,0,0	0/0:1,0:1:3:0,3,20	./.:0,0:0:0:0,0,0	0/0:2,0:2:6:0,6,73	./.:0,0:0:0:0,0,0	./.:0,0:0:0:0,0,0	0/0:3,0:3:9:0,9,112	0/0:5,0:5:15:0,15,149	./.:0,0:0:0:0,0,0	./.:0,0:0:0:0,0,0	0/0:6,0:6:9:0,9,135	0/0:2,0:2:6:0,6,74	./.:0,0:0:0:0,0,0	0/0:1,0:1:3:0,3,21	0/0:2,0:2:6:0,6,40	./.:0,0:0:0:0,0,0	0/0:2,0:2:6:0,6,45	0/0:5,0:5:15:0,15,147	./.:0,0:0:0:0,0,0	0/0:2,0:2:6:0,6,49	./.:0,0:0:0:0,0,0	./.:0,0:0:0:0,0,0	0/0:5,0:5:15:0,15,196	0/0:5,0:5:15:0,15,160	0/0:4,0:4:12:0,12,110	0/0:1,0:1:3:0,3,33	0/0:3,0:3:9:0,9,108	./.:0,0:0:0:0,0,0	./.:0,0:0:0:0,0,0	0/0:3,0:3:9:0,9,117
Chr4	12308209	.	G	C	59.62	.	AC=1;AF=0.019;AN=54;BaseQRankSum=1.04;DP=71;ExcessHet=0.0000;FS=0.000;InbreedingCoeff=0.3749;MLEAC=3;MLEAF=0.056;MQ=60.00;MQRankSum=0.00;QD=11.92;ReadPosRankSum=1.65;SOR=1.609	GT:AD:DP:GQ:PL	./.:0,0:0:0:0,0,0	./.:0,0:0:0:0,0,0	./.:0,0:0:0:0,0,0	./.:0,0:0:0:0,0,0	0/0:2,0:2:6:0,6,74	./.:0,0:0:0:0,0,0	0/0:2,0:2:6:0,6,64	./.:0,0:0:0:0,0,0	./.:0,0:0:0:0,0,0	./.:0,0:0:0:0,0,0	./.:0,0:0:0:0,0,0	0/0:4,0:4:12:0,12,139	0/0:2,0:2:6:0,6,73	0/0:3,0:3:9:0,9,86	0/0:2,0:2:6:0,6,75	./.:0,0:0:0:0,0,0	./.:0,0:0:0:0,0,0	./.:0,0:0:0:0,0,0	./.:0,0:0:0:0,0,0	0/0:1,0:1:3:0,3,33	0/0:2,0:2:6:0,6,74	./.:0,0:0:0:0,0,0	0/0:3,0:3:9:0,9,96	./.:0,0:0:0:0,0,0	0/0:1,0:1:3:0,3,14	0/0:1,0:1:3:0,3,22	./.:0,0:0:0:0,0,0	./.:0,0:0:0:0,0,0	./.:0,0:0:0:0,0,0	./.:0,0:0:0:0,0,0	./.:0,0:0:0:0,0,0	./.:0,0:0:0:0,0,0	0/0:3,0:3:9:0,9,113	0/0:3,0:3:9:0,9,96	0/0:3,0:3:9:0,9,102	./.:0,0:0:0:0,0,0	./.:0,0:0:0:0,0,0	./.:0,0:0:0:0,0,0	./.:0,0:0:0:0,0,0	./.:0,0:0:0:0,0,0	./.:0,0:0:0:0,0,0	./.:0,0:0:0:0,0,0	./.:0,0:0:0:0,0,0	./.:0,0:0:0:0,0,0	0/0:1,0:1:3:0,3,35	./.:0,0:0:0:0,0,0	0/0:4,0:4:12:0,12,129	./.:0,0:0:0:0,0,0	./.:0,0:0:0:0,0,0	0/0:2,0:2:6:0,6,77	0/0:3,0:3:9:0,9,87	0/0:2,0:2:6:0,6,63	0/0:2,0:2:6:0,6,73	0/0:5,0:5:12:0,12,180	./.:0,0:0:0:0,0,0	./.:0,0:0:0:0,0,0	./.:0,0:0:0:0,0,0	./.:0,0:0:0:0,0,0	./.:0,0:0:0:0,0,0	0/0:1,0:1:3:0,3,34	./.:0,0:0:0:0,0,0	0/0:5,0:5:15:0,15,188	0/1:3,2:5:64:64,0,101	./.:0,0:0:0:0,0,0	0/0:2,0:2:6:0,6,55	./.:0,0:0:0:0,0,0	0/0:4,0:4:12:0,12,121	./.:0,0:0:0:0,0,0	./.:0,0:0:0:0,0,0	./.:0,0:0:0:0,0,0	./.:0,0:0:0:0,0,0	./.:0,0:0:0:0,0,0	0/0:3,0:3:9:0,9,102
Chr4	12308257	.	T	A	2786.84	.	AC=36;AF=1.00;AN=36;DP=74;ExcessHet=0.0000;FS=0.000;InbreedingCoeff=0.3998;MLEAC=115;MLEAF=1.00;MQ=60.00;QD=31.05;SOR=1.519	GT:AD:DP:GQ:PL	./.:0,0:0:0:0,0,0	./.:0,0:0:0:0,0,0	./.:1,0:1:0:0,0,0	./.:0,0:0:0:0,0,0	1/1:0,3:3:9:119,9,0	./.:0,0:0:0:0,0,0	1/1:0,4:4:12:160,12,0	./.:0,0:0:0:0,0,0	./.:0,0:0:0:0,0,0	./.:0,0:0:0:0,0,0	./.:0,0:0:0:0,0,0	1/1:0,3:3:9:126,9,0	1/1:0,2:2:6:82,6,0	1/1:0,2:2:6:79,6,0	1/1:0,2:2:6:77,6,0	./.:1,0:1:0:0,0,0	./.:0,0:0:0:0,0,0	./.:0,0:0:0:0,0,0	./.:0,0:0:0:0,0,0	1/1:0,3:3:9:122,9,0	./.:1,0:1:0:0,0,0	./.:0,0:0:0:0,0,0	1/1:0,2:2:6:80,6,0	./.:0,0:0:0:0,0,0	./.:1,0:1:0:0,0,0	./.:1,0:1:0:0,0,0	./.:0,0:0:0:0,0,0	./.:0,0:0:0:0,0,0	./.:0,0:0:0:0,0,0	./.:0,0:0:0:0,0,0	./.:0,0:0:0:0,0,0	./.:0,0:0:0:0,0,0	1/1:0,5:5:15:205,15,0	1/1:0,2:2:6:78,6,0	1/1:0,2:2:6:83,6,0	./.:0,0:0:0:0,0,0	./.:0,0:0:0:0,0,0	./.:1,0:1:0:0,0,0	./.:0,0:0:0:0,0,0	./.:0,0:0:0:0,0,0	./.:0,0:0:0:0,0,0	./.:0,0:0:0:0,0,0	./.:0,0:0:0:0,0,0	./.:0,0:0:0:0,0,0	./.:1,0:1:0:0,0,0	./.:0,0:0:0:0,0,0	1/1:0,2:2:6:80,6,0	./.:0,0:0:0:0,0,0	./.:0,0:0:0:0,0,0	./.:1,0:1:0:0,0,0	1/1:0,3:3:9:102,9,0	./.:1,0:1:0:0,0,0	./.:1,0:1:0:0,0,0	1/1:0,5:5:15:193,15,0	./.:1,0:1:0:0,0,0	./.:0,0:0:0:0,0,0	./.:1,0:1:0:0,0,0	./.:0,0:0:0:0,0,0	./.:0,0:0:0:0,0,0	./.:0,0:0:0:0,0,0	./.:0,0:0:0:0,0,0	1/1:0,3:3:9:119,9,0	1/1:0,2:2:6:78,6,0	./.:0,0:0:0:0,0,0	./.:1,0:1:0:0,0,0	./.:0,0:0:0:0,0,0	1/1:0,3:3:9:112,9,0	./.:0,0:0:0:0,0,0	./.:0,0:0:0:0,0,0	./.:1,0:1:0:0,0,0	./.:0,0:0:0:0,0,0	./.:0,0:0:0:0,0,0	1/1:0,2:2:6:78,6,0
Chr4	12309459	.	ATT	A	2097.05	.	AC=20;AF=1.00;AN=20;DP=59;ExcessHet=0.0000;FS=0.000;InbreedingCoeff=0.3810;MLEAC=96;MLEAF=1.00;MQ=60.00;QD=33.29;SOR=1.244	GT:AD:DP:GQ:PL	./.:0,0:0:0:0,0,0	./.:0,0:0:0:0,0,0	./.:0,0:0:0:0,0,0	./.:0,0:0:0:0,0,0	./.:0,0:0:0:0,0,0	./.:0,0:0:0:0,0,0	./.:0,0:0:0:0,0,0	./.:0,0:0:0:0,0,0	./.:0,0:0:0:0,0,0	./.:0,0:0:0:0,0,0	1/1:0,5:5:15:225,15,0	1/1:0,2:2:6:90,6,0	./.:1,0:1:0:0,0,0	./.:1,0:1:0:0,0,0	./.:0,0:0:0:0,0,0	./.:0,0:0:0:0,0,0	./.:0,0:0:0:0,0,0	./.:0,0:0:0:0,0,0	1/1:0,2:2:6:90,6,0	1/1:0,4:4:12:180,12,0	./.:0,0:0:0:0,0,0	./.:1,0:1:0:0,0,0	1/1:0,3:3:9:135,9,0	./.:0,0:0:0:0,0,0	./.:1,0:1:0:0,0,0	./.:0,0:0:0:0,0,0	./.:0,0:0:0:0,0,0	./.:1,0:1:0:0,0,0	./.:1,0:1:0:0,0,0	./.:0,0:0:0:0,0,0	./.:1,0:1:0:0,0,0	./.:0,0:0:0:0,0,0	1/1:0,8:8:24:360,24,0	./.:0,0:0:0:0,0,0	./.:1,0:1:0:0,0,0	./.:0,0:0:0:0,0,0	./.:0,0:0:0:0,0,0	./.:0,0:0:0:0,0,0	./.:1,0:1:0:0,0,0	./.:0,0:0:0:0,0,0	./.:0,0:0:0:0,0,0	./.:0,0:0:0:0,0,0	./.:0,0:0:0:0,0,0	./.:0,0:0:0:0,0,0	1/1:0,2:2:6:90,6,0	./.:0,0:0:0:0,0,0	./.:1,0:1:0:0,0,0	./.:0,0:0:0:0,0,0	./.:0,0:0:0:0,0,0	1/1:0,2:2:6:90,6,0	./.:0,0:0:0:0,0,0	./.:0,0:0:0:0,0,0	./.:1,0:1:0:0,0,0	./.:0,0:0:0:0,0,0	./.:1,0:1:0:0,0,0	./.:0,0:0:0:0,0,0	./.:1,0:1:0:0,0,0	./.:1,0:1:0:0,0,0	./.:1,0:1:0:0,0,0	./.:1,0:1:0:0,0,0	./.:0,0:0:0:0,0,0	./.:0,0:0:0:0,0,0	./.:1,0:1:0:0,0,0	./.:0,0:0:0:0,0,0	./.:1,0:1:0:0,0,0	./.:0,0:0:0:0,0,0	1/1:0,2:2:6:90,6,0	./.:0,0:0:0:0,0,0	./.:0,0:0:0:0,0,0	./.:1,0:1:0:0,0,0	./.:0,0:0:0:0,0,0	./.:0,0:0:0:0,0,0	1/1:0,4:4:12:180,12,0
Chr4	12310492	.	A	ATG	503.14	.	AC=10;AF=0.114;AN=88;DP=81;ExcessHet=0.0000;FS=0.000;InbreedingCoeff=0.3605;MLEAC=14;MLEAF=0.159;MQ=60.00;QD=28.87;SOR=3.611	GT:AD:DP:GQ:PL	./.:0,0:0:0:0,0,0	1/1:0,2:2:6:89,6,0	./.:0,0:0:0:0,0,0	0/0:5,0:5:15:0,15,172	0/0:3,0:3:9:0,9,110	./.:0,0:0:0:0,0,0	0/0:1,0:1:3:0,3,35	0/0:1,0:1:3:0,3,33	./.:0,0:0:0:0,0,0	./.:0,0:0:0:0,0,0	./.:0,0:0:0:0,0,0	./.:0,0:0:0:0,0,0	0/0:2,0:2:6:0,6,73	./.:0,0:0:0:0,0,0	0/0:1,0:1:3:0,3,29	0/0:1,0:1:3:0,3,35	./.:0,0:0:0:0,0,0	./.:0,0:0:0:0,0,0	./.:0,0:0:0:0,0,0	0/0:1,0:1:3:0,3,36	0/0:1,0:1:3:0,3,32	0/0:1,0:1:3:0,3,37	0/0:2,0:2:6:0,6,73	0/0:3,0:3:9:0,9,107	0/0:1,0:1:3:0,3,31	0/0:1,0:1:3:0,3,36	./.:0,0:0:0:0,0,0	0/0:1,0:1:3:0,3,34	./.:0,0:0:0:0,0,0	./.:0,0:0:0:0,0,0	0/0:1,0:1:3:0,3,35	0/0:2,0:2:6:0,6,69	0/0:1,0:1:3:0,3,34	0/0:3,0:3:9:0,9,100	0/0:2,0:2:6:0,6,75	./.:0,0:0:0:0,0,0	1/1:0,2:2:6:89,6,0	0/0:1,0:1:3:0,3,32	0/0:2,0:2:6:0,6,75	0/0:1,0:1:3:0,3,34	./.:0,0:0:0:0,0,0	./.:0,0:0:0:0,0,0	./.:0,0:0:0:0,0,0	1/1:0,2:2:6:89,6,0	0/0:1,0:1:3:0,3,35	1/1:0,4:4:12:177,12,0	./.:0,0:0:0:0,0,0	./.:0,0:0:0:0,0,0	1/1:0,2:2:6:89,6,0	0/0:1,0:1:3:0,3,35	./.:0,0:0:0:0,0,0	./.:0,0:0:0:0,0,0	0/0:3,0:3:9:0,9,107	0/0:4,0:4:12:0,12,110	./.:0,0:0:0:0,0,0	0/0:1,0:1:3:0,3,35	./.:0,0:0:0:0,0,0	0/0:1,0:1:3:0,3,35	0/0:2,0:2:3:0,3,45	./.:0,0:0:0:0,0,0	0/0:1,0:1:3:0,3,35	./.:0,0:0:0:0,0,0	0/0:3,0:3:9:0,9,88	./.:0,0:0:0:0,0,0	0/0:1,0:1:3:0,3,34	0/0:5,0:5:15:0,15,181	./.:0,0:0:0:0,0,0	./.:0,0:0:0:0,0,0	0/0:1,0:1:3:0,3,30	0/0:3,0:3:9:0,9,104	0/0:1,0:1:3:0,3,36	0/0:1,0:1:3:0,3,32	0/0:1,0:1:3:0,3,35
Chr4	12310561	.	T	G	3419.6	.	AC=52;AF=0.578;AN=90;DP=169;ExcessHet=0.0000;FS=0.000;InbreedingCoeff=0.5202;MLEAC=83;MLEAF=0.922;MQ=60.00;QD=27.80;SOR=8.714	GT:AD:DP:GQ:PL	0/0:1,0:1:3:0,3,34	0/0:8,0:8:24:0,24,265	./.:0,0:0:0:0,0,0	1/1:0,7:7:21:287,21,0	1/1:0,4:4:12:161,12,0	./.:0,0:0:0:0,0,0	1/1:0,2:2:6:82,6,0	1/1:0,2:2:6:84,6,0	./.:0,0:0:0:0,0,0	0/0:2,0:2:6:0,6,56	./.:0,0:0:0:0,0,0	./.:0,0:0:0:0,0,0	1/1:0,2:2:6:82,6,0	./.:0,0:0:0:0,0,0	./.:1,0:1:0:0,0,0	1/1:0,4:4:12:164,12,0	./.:1,0:1:0:0,0,0	0/0:1,0:1:3:0,3,22	./.:0,0:0:0:0,0,0	./.:0,0:0:0:0,0,0	./.:0,0:0:0:0,0,0	0/0:3,0:3:0:0,0,9	1/1:0,3:3:9:123,9,0	1/1:0,4:4:12:163,12,0	1/1:0,2:2:6:81,6,0	1/1:0,2:2:6:82,6,0	./.:0,0:0:0:0,0,0	./.:0,0:0:0:0,0,0	0/0:1,0:1:3:0,3,35	./.:0,0:0:0:0,0,0	./.:1,0:1:0:0,0,0	1/1:0,3:3:9:119,9,0	./.:1,0:1:0:0,0,0	1/1:0,6:6:18:238,18,0	1/1:0,3:3:9:124,9,0	0/0:1,0:1:3:0,3,35	0/0:3,0:3:9:0,9,115	./.:0,0:0:0:0,0,0	1/1:0,3:3:9:122,9,0	0/0:2,0:2:6:0,6,71	0/0:2,0:2:6:0,6,73	0/0:2,0:2:6:0,6,73	0/0:1,0:1:3:0,3,37	0/0:6,0:6:18:0,18,224	./.:0,0:0:0:0,0,0	0/0:11,0:11:33:0,33,329	./.:0,0:0:0:0,0,0	0/0:3,0:3:6:0,6,90	0/0:4,0:4:12:0,12,142	1/1:0,1:1:3:41,3,0	./.:0,0:0:0:0,0,0	./.:1,0:1:0:0,0,0	1/1:0,5:5:15:201,15,0	1/1:0,2:2:6:83,6,0	1/1:0,2:2:6:80,6,0	./.:1,0:1:0:0,0,0	./.:0,0:0:0:0,0,0	./.:0,0:0:0:0,0,0	0/0:4,0:4:0:0,0,47	./.:1,0:1:0:0,0,0	1/1:0,2:2:6:83,6,0	1/1:0,2:2:6:82,6,0	1/1:0,3:3:9:118,9,0	0/0:1,0:1:3:0,3,35	1/1:0,2:2:6:80,6,0	1/1:0,4:4:12:164,12,0	./.:0,0:0:0:0,0,0	./.:1,0:1:0:0,0,0	./.:1,0:1:0:0,0,0	1/1:0,2:2:6:82,6,0	1/1:0,2:2:6:83,6,0	0/0:3,0:3:9:0,9,98	1/1:0,3:3:9:122,9,0
Chr4	12310596	.	C	A	2018.22	.	AC=22;AF=1.00;AN=22;DP=44;ExcessHet=0.0000;FS=0.000;InbreedingCoeff=0.3831;MLEAC=99;MLEAF=1.00;MQ=60.00;QD=36.76;SOR=5.728	GT:AD:DP:GQ:PL	./.:0,0:0:0:0,0,0	1/1:0,6:6:18:232,18,0	./.:0,0:0:0:0,0,0	./.:0,0:0:0:0,0,0	./.:0,0:0:0:0,0,0	./.:0,0:0:0:0,0,0	./.:0,0:0:0:0,0,0	./.:0,0:0:0:0,0,0	./.:0,0:0:0:0,0,0	1/1:0,2:2:6:80,6,0	./.:0,0:0:0:0,0,0	./.:0,0:0:0:0,0,0	./.:0,0:0:0:0,0,0	./.:0,0:0:0:0,0,0	./.:0,0:0:0:0,0,0	./.:0,0:0:0:0,0,0	./.:0,0:0:0:0,0,0	./.:0,0:0:0:0,0,0	./.:0,0:0:0:0,0,0	./.:0,0:0:0:0,0,0	./.:0,0:0:0:0,0,0	./.:0,0:0:0:0,0,0	./.:0,0:0:0:0,0,0	./.:0,0:0:0:0,0,0	./.:0,0:0:0:0,0,0	./.:0,0:0:0:0,0,0	./.:0,0:0:0:0,0,0	./.:0,0:0:0:0,0,0	./.:0,0:0:0:0,0,0	./.:0,0:0:0:0,0,0	./.:0,0:0:0:0,0,0	./.:0,0:0:0:0,0,0	./.:0,0:0:0:0,0,0	./.:0,0:0:0:0,0,0	./.:0,0:0:0:0,0,0	./.:0,0:0:0:0,0,0	1/1:0,2:2:6:83,6,0	./.:0,0:0:0:0,0,0	./.:0,0:0:0:0,0,0	1/1:0,2:2:6:83,6,0	1/1:0,2:2:6:79,6,0	1/1:0,2:2:6:82,6,0	./.:0,0:0:0:0,0,0	1/1:0,6:6:18:249,18,0	./.:0,0:0:0:0,0,0	1/1:0,4:4:12:163,12,0	./.:0,0:0:0:0,0,0	./.:0,0:0:0:0,0,0	1/1:0,4:4:12:166,12,0	./.:0,0:0:0:0,0,0	./.:0,0:0:0:0,0,0	./.:0,0:0:0:0,0,0	./.:0,0:0:0:0,0,0	./.:0,0:0:0:0,0,0	./.:0,0:0:0:0,0,0	./.:0,0:0:0:0,0,0	./.:0,0:0:0:0,0,0	./.:0,0:0:0:0,0,0	1/1:0,2:2:6:81,6,0	./.:0,0:0:0:0,0,0	./.:0,0:0:0:0,0,0	./.:0,0:0:0:0,0,0	./.:0,0:0:0:0,0,0	./.:0,0:0:0:0,0,0	./.:0,0:0:0:0,0,0	./.:0,0:0:0:0,0,0	./.:0,0:0:0:0,0,0	./.:0,0:0:0:0,0,0	./.:0,0:0:0:0,0,0	./.:0,0:0:0:0,0,0	./.:0,0:0:0:0,0,0	1/1:0,3:3:9:119,9,0	./.:0,0:0:0:0,0,0
Chr4	12310644	.	A	G	141.07	.	AC=2;AF=1.00;AN=2;DP=70;ExcessHet=0.0000;FS=0.000;InbreedingCoeff=0.3369;MLEAC=17;MLEAF=1.00;MQ=60.00;QD=29.26;SOR=2.303	GT:AD:DP:GQ:PL	./.:0,0:0:0:0,0,0	./.:0,0:0:0:0,0,0	./.:0,0:0:0:0,0,0	1/1:0,2:2:6:81,6,0	./.:1,0:1:0:0,0,0	./.:0,0:0:0:0,0,0	./.:0,0:0:0:0,0,0	./.:0,0:0:0:0,0,0	./.:0,0:0:0:0,0,0	./.:0,0:0:0:0,0,0	./.:0,0:0:0:0,0,0	./.:0,0:0:0:0,0,0	./.:0,0:0:0:0,0,0	./.:0,0:0:0:0,0,0	./.:0,0:0:0:0,0,0	./.:1,0:1:0:0,0,0	./.:1,0:1:0:0,0,0	./.:0,0:0:0:0,0,0	./.:0,0:0:0:0,0,0	./.:0,0:0:0:0,0,0	./.:0,0:0:0:0,0,0	./.:0,0:0:0:0,0,0	./.:0,0:0:0:0,0,0	./.:0,0:0:0:0,0,0	./.:0,0:0:0:0,0,0	./.:1,0:1:0:0,0,0	./.:0,0:0:0:0,0,0	./.:1,0:1:0:0,0,0	./.:0,0:0:0:0,0,0	./.:0,0:0:0:0,0,0	./.:0,0:0:0:0,0,0	./.:1,0:1:0:0,0,0	./.:1,0:1:0:0,0,0	./.:1,0:1:0:0,0,0	./.:0,0:0:0:0,0,0	./.:0,0:0:0:0,0,0	./.:0,0:0:0:0,0,0	./.:0,0:0:0:0,0,0	./.:0,0:0:0:0,0,0	./.:0,0:0:0:0,0,0	./.:0,0:0:0:0,0,0	./.:0,0:0:0:0,0,0	./.:0,0:0:0:0,0,0	./.:0,0:0:0:0,0,0	./.:0,0:0:0:0,0,0	./.:0,0:0:0:0,0,0	./.:0,0:0:0:0,0,0	./.:0,0:0:0:0,0,0	./.:0,0:0:0:0,0,0	./.:1,0:1:0:0,0,0	./.:0,0:0:0:0,0,0	./.:0,0:0:0:0,0,0	./.:0,0:0:0:0,0,0	./.:0,0:0:0:0,0,0	./.:0,0:0:0:0,0,0	./.:0,0:0:0:0,0,0	./.:0,0:0:0:0,0,0	./.:0,0:0:0:0,0,0	./.:0,0:0:0:0,0,0	./.:0,0:0:0:0,0,0	./.:0,0:0:0:0,0,0	./.:0,0:0:0:0,0,0	./.:1,0:1:0:0,0,0	./.:0,0:0:0:0,0,0	./.:0,0:0:0:0,0,0	./.:1,0:1:0:0,0,0	./.:0,0:0:0:0,0,0	./.:1,0:1:0:0,0,0	./.:1,0:1:0:0,0,0	./.:1,0:1:0:0,0,0	./.:1,0:1:0:0,0,0	./.:0,0:0:0:0,0,0	./.:0,0:0:0:0,0,0
Chr4	12310654	.	G	A	458.82	.	AC=8;AF=0.067;AN=120;DP=1218;ExcessHet=0.0000;FS=0.000;InbreedingCoeff=0.6813;MLEAC=6;MLEAF=0.050;MQ=60.00;QD=25.53;SOR=5.283	GT:AD:DP:GQ:PL	1/1:0,2:2:6:81,6,0	1/1:0,6:6:18:251,18,0	0/0:20,0:20:60:0,60,658	0/0:52,0:52:99:0,120,1800	0/0:21,0:21:63:0,63,718	0/0:7,0:7:21:0,21,262	0/0:14,0:14:42:0,42,517	0/0:21,0:21:63:0,63,749	1/1:0,2:2:6:82,6,0	./.:0,0:0:0:0,0,0	0/0:17,0:17:51:0,51,647	0/0:10,0:10:30:0,30,374	0/0:8,0:8:24:0,24,277	0/0:15,0:15:45:0,45,515	0/0:20,0:20:60:0,60,721	0/0:30,0:30:90:0,90,1018	0/0:20,0:20:60:0,60,716	./.:0,0:0:0:0,0,0	0/0:4,0:4:12:0,12,151	0/0:9,0:9:27:0,27,331	0/0:19,0:19:57:0,57,603	0/0:8,0:8:21:0,21,315	0/0:20,0:20:60:0,60,776	0/0:25,0:25:75:0,75,929	0/0:14,0:14:42:0,42,469	0/0:15,0:15:45:0,45,559	0/0:7,0:7:21:0,21,251	0/0:16,0:16:48:0,48,516	0/0:3,0:3:9:0,9,106	./.:0,0:0:0:0,0,0	0/0:20,0:20:60:0,60,745	0/0:18,0:18:54:0,54,657	0/0:30,0:30:90:0,90,1084	0/0:15,0:15:45:0,45,525	0/0:16,0:16:48:0,48,588	./.:0,0:0:0:0,0,0	./.:1,0:1:0:0,0,0	0/0:27,0:27:81:0,81,1038	0/0:24,0:24:72:0,72,881	./.:1,0:1:0:0,0,0	./.:0,0:0:0:0,0,0	./.:1,0:1:0:0,0,0	./.:0,0:0:0:0,0,0	0/0:5,0:5:0:0,0,88	0/0:30,0:30:90:0,90,891	./.:1,0:1:0:0,0,0	0/0:12,0:12:36:0,36,410	./.:1,0:1:0:0,0,0	./.:0,0:0:0:0,0,0	0/0:33,0:33:99:0,99,1269	0/0:33,0:33:99:0,99,1112	0/0:24,0:24:72:0,72,791	0/0:20,0:20:60:0,60,663	0/0:20,0:20:60:0,60,751	0/0:8,0:8:24:0,24,296	0/0:15,0:15:45:0,45,541	0/0:4,0:4:12:0,12,149	0/0:11,0:11:33:0,33,369	0/0:2,0:2:6:0,6,84	0/0:21,0:21:63:0,63,798	0/0:13,0:13:39:0,39,448	0/0:24,0:24:72:0,72,898	0/0:24,0:24:32:0,32,851	./.:1,0:1:0:0,0,0	0/0:20,0:20:60:0,60,756	0/0:18,0:18:54:0,54,689	0/0:18,0:18:54:0,54,632	0/0:30,0:30:90:0,90,983	0/0:27,0:27:81:0,81,949	0/0:18,0:18:54:0,54,558	0/0:16,0:16:48:0,48,566	1/1:0,3:3:9:118,9,0	0/0:20,0:20:60:0,60,658
Chr4	12310719	.	T	C	217705	.	AC=146;AF=1.00;AN=146;BaseQRankSum=-1.905e+00;DP=8454;ExcessHet=0.0000;FS=0.000;InbreedingCoeff=-0.0000;MLEAC=146;MLEAF=1.00;MQ=60.00;MQRankSum=0.00;QD=25.77;ReadPosRankSum=1.49;SOR=5.609	GT:AD:DP:GQ:PL	1/1:0,319:319:99:12397,960,0	1/1:1,327:328:99:13028,944,0	1/1:0,44:44:99:1735,132,0	1/1:1,160:161:99:6278,442,0	1/1:2,53:55:99:2015,116,0	1/1:0,16:16:48:652,48,0	1/1:0,43:43:99:1714,129,0	1/1:0,38:38:99:1527,114,0	1/1:0,139:139:99:5411,417,0	1/1:0,32:32:96:1262,96,0	1/1:0,46:46:99:1830,138,0	1/1:0,32:32:96:1272,96,0	1/1:0,16:16:48:638,48,0	1/1:0,26:26:78:1031,78,0	1/1:0,50:50:99:1927,150,0	1/1:0,57:57:99:2309,172,0	1/1:0,44:44:99:1657,132,0	1/1:0,73:73:99:2913,220,0	1/1:0,13:13:39:517,39,0	1/1:0,34:34:99:1353,102,0	1/1:0,85:85:99:3124,256,0	1/1:0,115:115:99:4555,346,0	1/1:0,64:64:99:2514,192,0	1/1:0,29:29:87:1134,87,0	1/1:0,42:42:99:1670,126,0	1/1:0,33:33:99:1306,99,0	1/1:0,8:8:24:326,24,0	1/1:0,42:42:99:1663,126,0	1/1:0,64:64:99:2457,192,0	1/1:0,148:148:99:5880,445,0	1/1:0,55:55:99:2180,166,0	1/1:0,56:56:99:2172,169,0	1/1:1,67:68:99:2585,163,0	1/1:0,36:36:99:1407,108,0	1/1:0,34:34:99:1355,102,0	1/1:1,69:70:99:2690,169,0	1/1:0,265:265:99:10446,797,0	1/1:0,51:51:99:2007,153,0	1/1:0,74:74:99:2917,223,0	1/1:0,113:113:99:4472,340,0	1/1:0,77:77:99:2914,231,0	1/1:0,147:147:99:5838,442,0	1/1:0,88:88:99:3511,265,0	1/1:0,296:296:99:11753,891,0	1/1:1,84:85:99:3272,213,0	1/1:1,86:87:99:3374,221,0	1/1:0,24:24:72:958,72,0	1/1:0,115:115:99:4286,346,0	1/1:0,117:117:99:4656,352,0	1/1:0,106:106:99:4157,319,0	1/1:1,68:69:99:2416,172,0	1/1:0,69:69:99:2535,208,0	1/1:2,69:71:99:2657,164,0	1/1:0,75:75:99:2941,225,0	1/1:0,19:19:57:752,57,0	1/1:0,38:38:99:1521,114,0	1/1:0,74:74:99:2927,223,0	1/1:0,27:27:81:1072,81,0	1/1:0,143:143:99:5595,430,0	1/1:0,19:19:57:750,57,0	1/1:0,28:28:84:1086,84,0	1/1:0,38:38:99:1513,114,0	1/1:0,91:91:99:3501,273,0	1/1:1,77:78:99:2973,193,0	1/1:0,59:59:99:2343,178,0	1/1:0,32:32:96:1246,96,0	1/1:0,27:27:81:1069,81,0	1/1:0,48:48:99:1912,144,0	1/1:0,71:71:99:2776,213,0	1/1:0,27:27:81:1061,81,0	1/1:0,34:34:99:1347,102,0	1/1:1,202:203:99:7892,569,0	1/1:0,27:27:81:1075,81,0
Chr4	12310758	.	C	A	98823.3	.	AC=103;AF=0.705;AN=146;BaseQRankSum=0.426;DP=10046;ExcessHet=0.0000;FS=12.262;InbreedingCoeff=0.7691;MLEAC=103;MLEAF=0.705;MQ=60.00;MQRankSum=0.00;QD=31.79;ReadPosRankSum=1.09;SOR=3.589	GT:AD:DP:GQ:PL	0/0:368,0:368:99:0,120,1800	0/0:380,0:380:99:0,120,1800	1/1:0,63:63:99:2480,190,0	1/1:0,72:72:99:2856,217,0	0/1:14,41:55:99:1494,0,331	0/1:2,8:10:50:291,0,50	1/1:0,66:66:99:2627,199,0	1/1:0,30:30:90:1202,90,0	0/0:160,0:160:99:0,120,1800	0/0:41,0:41:99:0,120,1800	1/1:0,61:61:99:2459,184,0	1/1:0,41:41:99:1640,123,0	1/1:0,33:33:99:1312,99,0	1/1:0,44:44:99:1679,132,0	1/1:0,55:55:99:2105,165,0	1/1:0,59:59:99:2366,177,0	1/1:0,54:54:99:2083,162,0	0/0:82,0:82:99:0,120,1800	1/1:0,15:15:45:593,45,0	1/1:0,46:46:99:1826,138,0	1/1:0,88:88:99:3125,264,0	0/1:122,31:153:99:767,0,4162	1/1:0,47:47:99:1847,141,0	1/1:0,8:8:24:317,24,0	1/1:0,59:59:99:2344,178,0	1/1:0,52:52:99:2088,156,0	1/1:0,10:10:30:398,30,0	1/1:0,55:55:99:2186,166,0	0/1:85,11:96:99:135,0,2963	0/0:174,0:174:99:0,120,1800	1/1:0,71:71:99:2802,214,0	1/1:0,71:71:99:2718,214,0	1/1:0,63:63:99:2497,190,0	1/1:0,42:42:99:1548,125,0	1/1:0,31:31:93:1245,93,0	0/0:79,0:79:99:0,120,1800	0/0:306,0:306:99:0,120,1800	1/1:0,62:62:99:2483,187,0	1/1:0,70:70:99:2835,211,0	0/0:130,0:130:99:0,120,1800	0/0:88,0:88:99:0,120,1800	0/0:165,0:165:99:0,120,1800	0/0:113,0:113:99:0,120,1800	0/0:335,0:335:99:0,120,1800	1/1:0,91:91:99:3697,274,0	0/0:136,0:136:99:0,120,1800	1/1:0,29:29:87:1158,87,0	0/0:136,0:136:99:0,120,1800	0/0:147,0:147:99:0,120,1800	1/1:0,77:77:99:2938,231,0	1/1:0,59:59:99:2022,177,0	1/1:0,65:65:99:2333,195,0	1/1:0,69:69:99:2723,208,0	1/1:0,66:66:99:2621,199,0	1/1:0,20:20:60:769,60,0	1/1:0,46:46:99:1810,138,0	0/1:88,19:107:99:426,0,2739	1/1:0,30:30:90:1198,90,0	0/1:179,40:219:99:908,0,5690	1/1:0,13:13:39:511,39,0	1/1:0,35:35:99:1386,105,0	1/1:0,51:51:99:1986,153,0	0/1:41,61:102:99:2032,0,1231	0/0:94,0:94:99:0,120,1800	1/1:0,61:61:99:2364,184,0	1/1:0,25:25:75:998,75,0	1/1:0,34:34:99:1347,102,0	1/1:0,50:50:99:1988,150,0	1/1:0,67:67:99:2644,202,0	1/1:0,22:22:66:847,66,0	1/1:0,35:35:99:1393,105,0	0/0:245,0:245:99:0,120,1800	1/1:0,54:54:99:2058,162,0
Chr4	12311363	.	C	A	73737.7	.	AC=101;AF=0.692;AN=146;BaseQRankSum=1.94;DP=3941;ExcessHet=0.0000;FS=12.746;InbreedingCoeff=0.8394;MLEAC=101;MLEAF=0.692;MQ=60.00;MQRankSum=0.00;QD=34.38;ReadPosRankSum=2.57;SOR=2.145	GT:AD:DP:GQ:PL	0/0:59,0:59:99:0,120,1800	0/0:69,0:69:99:0,120,1800	1/1:0,50:50:99:2002,150,0	1/1:1,44:45:99:1769,125,0	0/1:14,27:41:99:988,0,426	0/1:2,12:14:35:447,0,35	1/1:0,36:36:99:1457,108,0	1/1:0,34:34:99:1383,102,0	0/0:53,0:53:99:0,120,1800	0/0:50,0:50:99:0,120,1800	1/1:0,35:35:99:1428,105,0	1/1:0,33:33:99:1335,99,0	1/1:0,24:24:72:963,72,0	1/1:0,32:32:96:1256,96,0	1/1:0,48:48:99:1868,144,0	1/1:0,44:44:99:1762,132,0	1/1:0,36:36:99:1403,108,0	0/0:48,0:48:99:0,120,1800	1/1:0,19:19:57:759,57,0	1/1:0,32:32:96:1279,96,0	1/1:0,53:53:99:1913,159,0	0/1:90,10:100:99:103,0,3111	1/1:0,33:33:99:1315,99,0	1/1:0,17:17:51:677,51,0	1/1:0,52:52:99:2091,157,0	1/1:0,30:30:90:1215,90,0	1/1:0,11:11:33:452,33,0	1/1:0,34:34:99:1358,102,0	0/0:53,0:53:99:0,120,1800	0/0:51,0:51:99:0,120,1800	1/1:0,51:51:99:2020,153,0	1/1:0,51:51:99:1961,153,0	1/1:0,49:49:99:1939,147,0	1/1:0,36:36:99:1361,108,0	1/1:0,27:27:81:1097,81,0	0/0:44,0:44:99:0,103,1800	0/0:54,0:54:99:0,120,1800	1/1:1,48:49:99:1899,111,0	1/1:0,41:41:99:1640,123,0	0/0:50,0:50:99:0,120,1800	0/0:49,0:49:99:0,120,1800	0/0:48,0:48:99:0,120,1800	0/0:53,0:53:99:0,120,1800	0/0:57,0:57:99:0,120,1800	1/1:0,55:55:99:2264,166,0	0/0:49,0:49:99:0,120,1800	1/1:0,31:31:93:1224,93,0	0/0:52,0:52:99:0,120,1800	0/0:54,0:54:99:0,120,1800	1/1:0,61:61:99:2336,184,0	1/1:1,36:37:76:1216,76,0	1/1:0,63:63:99:2242,189,0	1/1:0,54:54:99:2147,163,0	1/1:0,44:44:99:1747,132,0	1/1:0,39:39:99:1524,117,0	1/1:0,32:32:96:1289,96,0	0/0:49,0:49:99:0,120,1800	1/1:0,23:23:69:926,69,0	0/1:113,12:125:95:95,0,4025	1/1:0,14:14:42:559,42,0	1/1:0,24:24:72:957,72,0	1/1:0,30:30:90:1217,90,0	0/1:32,54:86:99:1866,0,982	0/0:55,0:55:99:0,120,1800	1/1:0,44:44:99:1720,132,0	1/1:0,19:19:57:780,57,0	1/1:0,30:30:90:1198,90,0	1/1:0,37:37:99:1482,111,0	1/1:0,42:42:99:1672,126,0	1/1:0,33:33:99:1298,99,0	1/1:0,29:29:87:1142,87,0	0/0:56,0:56:99:0,120,1800	1/1:0,36:36:99:1415,108,0
Chr4	12311533	.	A	T	205172	.	AC=42;AF=0.288;AN=146;BaseQRankSum=-3.947e+00;DP=11698;ExcessHet=0.0000;FS=0.831;InbreedingCoeff=0.7995;MLEAC=42;MLEAF=0.288;MQ=60.00;MQRankSum=0.00;QD=32.19;ReadPosRankSum=-3.270e-01;SOR=0.576	GT:AD:DP:GQ:PL	1/1:6,523:529:99:19412,1386,0	1/1:1,961:962:99:37041,2882,0	0/0:100,0:100:99:0,120,1800	0/0:100,0:100:99:0,120,1800	0/1:128,18:146:99:246,0,4341	0/0:36,0:36:99:0,99,1485	0/0:95,0:95:99:0,120,1800	0/0:85,0:85:99:0,120,1800	1/1:0,264:264:99:10044,794,0	1/1:2,83:85:99:3025,236,0	0/0:98,0:98:99:0,120,1800	0/0:62,0:62:99:0,120,1800	0/0:38,0:38:99:0,99,1485	0/0:85,0:85:99:0,120,1800	0/0:100,0:100:99:0,120,1800	0/0:100,0:100:99:0,120,1800	0/0:87,0:87:99:0,120,1800	1/1:2,125:127:99:4613,301,0	0/0:33,0:33:90:0,90,1350	0/0:73,0:73:99:0,120,1800	0/0:100,0:100:99:0,120,1800	0/1:79,131:210:99:4272,0,2313	0/0:100,0:100:99:0,120,1800	0/0:38,0:38:99:0,102,1429	0/0:98,0:98:99:0,120,1800	0/0:88,0:88:99:0,120,1800	0/0:34,0:34:99:0,99,1307	0/0:83,0:83:99:0,120,1800	0/1:19,113:132:99:3713,0,294	1/1:0,311:311:99:11663,936,0	0/0:100,0:100:99:0,120,1800	0/0:100,0:100:99:0,120,1800	0/0:100,0:100:99:0,120,1800	0/0:95,0:95:99:0,120,1800	0/0:71,0:71:99:0,120,1800	1/1:1,133:134:99:4938,367,0	1/1:3,466:469:99:17382,1381,0	0/0:100,0:100:99:0,120,1800	0/0:100,0:100:99:0,120,1800	1/1:0,163:163:99:6081,491,0	1/1:0,130:130:99:4842,391,0	1/1:1,193:194:99:7181,573,0	1/1:7,145:152:99:5110,171,0	1/1:25,458:483:99:16109,459,0	0/0:100,0:100:99:0,120,1800	1/1:0,220:220:99:8603,662,0	0/0:45,0:45:99:0,120,1800	1/1:0,197:197:99:6839,592,0	1/1:0,186:186:99:6947,560,0	0/0:100,0:100:99:0,120,1800	0/0:92,0:92:99:0,120,1800	0/0:100,0:100:99:0,120,1800	0/0:100,0:100:99:0,120,1800	0/0:100,0:100:99:0,120,1800	0/0:62,0:62:99:0,120,1800	0/0:74,0:74:99:0,120,1800	0/1:62,120:182:99:4014,0,1661	0/0:80,0:80:99:0,120,1800	0/1:127,193:320:99:6258,0,3639	0/0:37,0:37:99:0,99,1425	0/0:59,0:59:99:0,120,1800	0/0:88,0:88:99:0,120,1800	0/1:287,63:350:99:1218,0,9364	1/1:0,118:118:99:4398,355,0	0/0:100,0:100:99:0,120,1800	0/0:47,0:47:99:0,120,1800	0/0:70,0:70:99:0,120,1800	0/0:100,0:100:99:0,120,1800	0/0:100,0:100:99:0,120,1800	0/0:63,0:63:99:0,120,1800	0/0:83,0:83:99:0,120,1800	1/1:2,308:310:99:11387,855,0	0/0:90,0:90:99:0,120,1800
Chr4	12311763	.	C	T	26782.5	.	AC=95;AF=0.669;AN=142;BaseQRankSum=0.295;DP=4051;ExcessHet=0.0000;FS=153.214;InbreedingCoeff=0.8166;MLEAC=97;MLEAF=0.683;MQ=60.00;MQRankSum=0.00;QD=33.06;ReadPosRankSum=1.83;SOR=8.667	GT:AD:DP:GQ:PL	0/0:59,0:59:99:0,120,1800	0/0:65,0:65:99:0,120,1800	1/1:0,10:10:30:410,30,0	1/1:0,49:49:99:1936,147,0	0/1:15,6:21:99:162,0,502	0/1:2,4:6:61:145,0,61	1/1:0,12:12:36:492,36,0	1/1:0,6:6:18:247,18,0	0/0:51,0:51:99:0,120,1800	0/0:53,0:53:99:0,120,1800	1/1:0,15:15:45:597,45,0	1/1:0,10:10:30:413,30,0	1/1:0,4:4:12:144,12,0	1/1:0,11:11:33:436,33,0	1/1:0,13:13:39:512,39,0	1/1:0,11:11:33:445,33,0	1/1:0,21:21:63:783,63,0	0/0:48,0:48:99:0,103,1800	1/1:0,3:3:9:123,9,0	1/1:0,7:7:21:281,21,0	1/1:0,32:32:96:1150,96,0	0/0:63,4:67:42:0,42,2350	1/1:0,13:13:39:521,39,0	./.:1,0:1:0:0,0,0	1/1:0,16:16:48:623,48,0	1/1:0,17:17:51:664,51,0	./.:1,0:1:0:0,0,0	1/1:0,10:10:30:398,30,0	0/0:69,0:69:88:0,88,2387	0/0:50,0:50:99:0,115,1800	1/1:0,17:17:51:676,51,0	1/1:0,18:18:54:682,54,0	1/1:1,15:16:7:554,7,0	1/1:0,17:17:51:676,51,0	1/1:0,3:3:9:123,9,0	0/0:48,0:48:99:0,120,1800	0/0:50,0:50:99:0,120,1800	1/1:0,18:18:54:709,54,0	1/1:0,21:21:63:827,63,0	0/0:49,0:49:99:0,120,1800	0/0:50,0:50:99:0,120,1800	0/0:50,0:50:99:0,120,1800	0/0:48,0:48:99:0,120,1800	0/0:52,0:52:99:0,120,1800	1/1:0,15:15:45:642,45,0	0/0:52,0:52:99:0,120,1800	1/1:0,11:11:33:436,33,0	0/0:47,0:47:99:0,120,1800	0/0:50,0:50:99:0,120,1800	1/1:0,30:30:90:1195,90,0	1/1:0,14:14:42:489,42,0	1/1:0,18:18:54:628,54,0	1/1:0,22:22:66:890,66,0	1/1:0,20:20:60:768,60,0	1/1:0,9:9:27:327,27,0	1/1:0,7:7:21:289,21,0	0/0:59,0:59:96:0,96,2160	1/1:0,11:11:33:458,33,0	0/1:65,8:73:99:105,0,2223	1/1:0,5:5:15:208,15,0	1/1:0,7:7:21:282,21,0	0/1:1,11:12:5:409,0,5	0/1:37,19:56:99:571,0,1248	0/0:52,0:52:99:0,120,1800	1/1:0,20:20:60:794,60,0	1/1:0,6:6:18:227,18,0	1/1:0,6:6:18:239,18,0	1/1:0,15:15:45:614,45,0	1/1:0,21:21:63:837,63,0	1/1:0,8:8:24:310,24,0	1/1:0,16:16:48:657,48,0	0/0:47,0:47:99:0,120,1800	1/1:0,11:11:33:437,33,0
Chr4	12311825	.	T	G	69353.6	.	AC=102;AF=0.699;AN=146;BaseQRankSum=2.63;DP=6347;ExcessHet=0.0000;FS=77.724;InbreedingCoeff=0.8038;MLEAC=102;MLEAF=0.699;MQ=60.00;MQRankSum=0.00;QD=31.76;ReadPosRankSum=0.176;SOR=5.220	GT:AD:DP:GQ:PL	0/0:59,0:59:99:0,120,1800	0/0:65,0:65:99:0,120,1800	1/1:0,31:31:93:1242,93,0	1/1:0,50:50:99:1941,150,0	0/1:18,29:47:99:989,0,508	0/1:3,9:12:80:326,0,80	1/1:0,44:44:99:1774,132,0	1/1:0,28:28:84:1135,84,0	0/0:51,0:51:99:0,120,1800	0/0:53,0:53:99:0,120,1800	1/1:0,45:45:99:1792,135,0	1/1:0,30:30:90:1212,90,0	1/1:0,24:24:72:932,72,0	1/1:0,24:24:72:934,72,0	1/1:0,46:46:99:1781,138,0	1/1:0,42:42:99:1685,126,0	1/1:0,42:42:99:1591,126,0	0/0:48,0:48:99:0,103,1800	1/1:0,10:10:30:387,30,0	1/1:0,25:25:75:985,75,0	1/1:0,37:37:99:1314,111,0	0/1:73,16:89:99:364,0,2416	1/1:0,40:40:99:1568,120,0	1/1:0,16:16:48:615,48,0	1/1:0,44:44:99:1717,132,0	1/1:0,39:39:99:1559,117,0	1/1:0,5:5:15:201,15,0	1/1:0,38:38:99:1482,114,0	0/0:94,0:94:51:0,51,2765	0/0:50,0:50:99:0,115,1800	1/1:0,47:47:99:1810,141,0	1/1:1,42:43:93:1587,93,0	1/1:1,40:41:78:1513,78,0	1/1:0,39:39:99:1484,117,0	1/1:0,34:34:99:1380,102,0	0/0:48,0:48:99:0,120,1800	0/0:50,0:50:99:0,120,1800	1/1:0,43:43:99:1694,129,0	1/1:0,42:42:99:1679,126,0	0/0:49,0:49:99:0,120,1800	0/0:50,0:50:99:0,120,1800	0/0:50,0:50:99:0,120,1800	0/0:48,0:48:99:0,120,1800	0/0:52,0:52:99:0,120,1800	1/1:2,35:37:91:1397,91,0	0/0:52,0:52:99:0,120,1800	1/1:0,26:26:78:1058,78,0	0/0:47,0:47:99:0,120,1800	0/0:50,0:50:99:0,120,1800	1/1:0,49:49:99:1896,147,0	1/1:0,39:39:99:1331,117,0	1/1:0,43:43:99:1513,129,0	1/1:1,39:40:99:1508,110,0	1/1:0,42:42:99:1659,126,0	1/1:0,25:25:75:970,75,0	1/1:0,35:35:99:1415,105,0	0/1:91,12:103:99:170,0,3045	1/1:0,43:43:99:1761,129,0	0/1:141,32:173:99:765,0,4629	1/1:0,9:9:27:352,27,0	1/1:0,16:16:48:627,48,0	1/1:0,44:44:99:1733,132,0	0/1:42,46:88:99:1493,0,1236	0/0:52,0:52:99:0,120,1800	1/1:1,45:46:99:1697,103,0	1/1:0,23:23:69:932,69,0	1/1:0,29:29:87:1135,87,0	1/1:0,38:38:99:1498,113,0	1/1:0,41:41:99:1616,123,0	1/1:0,33:33:99:1283,99,0	1/1:0,29:29:87:1150,87,0	0/0:47,0:47:99:0,120,1800	1/1:0,36:36:99:1422,108,0
Chr4	12311840	.	T	C	90649.7	.	AC=102;AF=0.699;AN=146;BaseQRankSum=-3.860e-01;DP=7475;ExcessHet=0.0000;FS=3.669;InbreedingCoeff=0.7870;MLEAC=103;MLEAF=0.705;MQ=60.00;MQRankSum=0.00;QD=32.76;ReadPosRankSum=1.39;SOR=1.046	GT:AD:DP:GQ:PL	0/0:59,0:59:99:0,120,1800	0/0:65,0:65:99:0,120,1800	1/1:0,58:58:99:2368,175,0	1/1:0,64:64:99:2591,193,0	0/1:20,45:65:99:1610,0,516	0/1:4,11:15:85:402,0,85	1/1:0,60:60:99:2458,181,0	1/1:0,44:44:99:1801,132,0	0/0:51,0:51:99:0,120,1800	0/0:53,0:53:99:0,120,1800	1/1:0,57:57:99:2287,172,0	1/1:0,34:34:99:1373,102,0	1/1:0,27:27:81:1059,81,0	1/1:0,39:39:99:1519,117,0	1/1:0,59:59:99:2317,178,0	1/1:0,51:51:99:2065,154,0	1/1:0,44:44:99:1683,132,0	0/0:48,0:48:99:0,103,1800	1/1:0,9:9:27:357,27,0	1/1:0,36:36:99:1435,108,0	1/1:0,60:60:99:2121,181,0	0/1:88,31:119:99:860,0,3127	1/1:0,53:53:99:2102,160,0	1/1:0,9:9:27:359,27,0	1/1:1,53:54:99:2108,127,0	1/1:0,45:45:99:1834,135,0	1/1:0,15:15:45:623,45,0	1/1:0,41:41:99:1636,123,0	0/0:104,0:104:0:0,0,3250	0/0:50,0:50:99:0,115,1800	1/1:0,53:53:99:2092,160,0	1/1:0,58:58:99:2256,175,0	1/1:0,60:60:99:2372,181,0	1/1:0,50:50:99:1927,150,0	1/1:0,39:39:99:1601,117,0	0/0:48,0:48:99:0,120,1800	0/0:50,0:50:99:0,120,1800	1/1:0,58:58:99:2311,175,0	1/1:0,51:51:99:2059,154,0	0/0:49,0:49:99:0,120,1800	0/0:50,0:50:99:0,120,1800	0/0:50,0:50:99:0,120,1800	0/0:48,0:48:99:0,120,1800	0/0:52,0:52:99:0,120,1800	1/1:1,69:70:99:2798,170,0	0/0:52,0:52:99:0,120,1800	1/1:0,32:32:96:1315,96,0	0/0:47,0:47:99:0,120,1800	0/0:50,0:50:99:0,120,1800	1/1:0,60:60:99:2310,180,0	1/1:0,48:48:99:1672,144,0	1/1:0,61:61:99:2194,184,0	1/1:0,54:54:99:2182,163,0	1/1:0,54:54:99:2123,163,0	1/1:0,36:36:99:1408,108,0	1/1:0,40:40:99:1620,120,0	0/1:110,19:129:99:376,0,3836	1/1:0,42:43:99:1717,125,0	0/1:167,22:189:99:313,0,5970	1/1:0,14:14:42:546,42,0	1/1:0,28:28:84:1108,84,0	1/1:0,41:41:99:1645,123,0	0/1:42,62:104:99:2079,0,1340	0/0:52,0:52:99:0,120,1800	1/1:1,56:57:99:2127,133,0	1/1:0,33:33:99:1351,99,0	1/1:0,20:20:60:794,60,0	1/1:0,56:56:99:2302,169,0	1/1:1,54:55:99:2089,125,0	1/1:0,32:32:96:1257,96,0	1/1:0,38:38:99:1521,114,0	0/0:47,0:47:99:0,120,1800	1/1:0,47:47:99:1900,141,0
Chr4	12311977	.	G	A	423.62	.	AC=5;AF=0.625;AN=8;BaseQRankSum=1.38;DP=39;ExcessHet=0.0000;FS=0.000;InbreedingCoeff=0.3246;MLEAC=37;MLEAF=1.00;MQ=60.00;MQRankSum=0.00;QD=25.72;ReadPosRankSum=0.674;SOR=2.584	GT:AD:DP:GQ:PL	0/0:1,0:1:3:0,3,40	./.:0,0:0:0:0,0,0	./.:0,0:0:0:0,0,0	1/1:0,2:2:6:83,6,0	./.:0,0:0:0:0,0,0	./.:0,0:0:0:0,0,0	./.:0,0:0:0:0,0,0	./.:0,0:0:0:0,0,0	./.:0,0:0:0:0,0,0	./.:0,0:0:0:0,0,0	./.:0,0:0:0:0,0,0	./.:0,0:0:0:0,0,0	./.:0,0:0:0:0,0,0	./.:0,0:0:0:0,0,0	./.:1,0:1:0:0,0,0	./.:0,0:0:0:0,0,0	./.:0,0:0:0:0,0,0	./.:0,0:0:0:0,0,0	./.:0,0:0:0:0,0,0	./.:0,0:0:0:0,0,0	./.:1,0:1:0:0,0,0	./.:0,0:0:0:0,0,0	./.:0,0:0:0:0,0,0	./.:0,0:0:0:0,0,0	./.:0,0:0:0:0,0,0	./.:0,0:0:0:0,0,0	./.:0,0:0:0:0,0,0	./.:0,0:0:0:0,0,0	./.:0,0:0:0:0,0,0	./.:0,0:0:0:0,0,0	./.:0,0:0:0:0,0,0	./.:0,0:0:0:0,0,0	./.:0,0:0:0:0,0,0	./.:1,0:1:0:0,0,0	./.:0,0:0:0:0,0,0	./.:0,0:0:0:0,0,0	./.:0,0:0:0:0,0,0	./.:0,0:0:0:0,0,0	./.:1,0:1:0:0,0,0	./.:0,0:0:0:0,0,0	./.:0,0:0:0:0,0,0	./.:0,0:0:0:0,0,0	./.:0,0:0:0:0,0,0	./.:1,0:1:0:0,0,0	1/1:0,3:3:9:124,9,0	./.:0,0:0:0:0,0,0	./.:0,0:0:0:0,0,0	./.:0,0:0:0:0,0,0	./.:0,0:0:0:0,0,0	./.:0,0:0:0:0,0,0	./.:0,0:0:0:0,0,0	./.:0,0:0:0:0,0,0	./.:1,0:1:0:0,0,0	./.:0,0:0:0:0,0,0	./.:0,0:0:0:0,0,0	./.:0,0:0:0:0,0,0	./.:0,0:0:0:0,0,0	./.:0,0:0:0:0,0,0	0/1:2,2:4:37:69,0,37	./.:0,0:0:0:0,0,0	./.:0,0:0:0:0,0,0	./.:1,0:1:0:0,0,0	./.:0,0:0:0:0,0,0	./.:0,0:0:0:0,0,0	./.:1,0:1:0:0,0,0	./.:0,0:0:0:0,0,0	./.:0,0:0:0:0,0,0	./.:0,0:0:0:0,0,0	./.:1,0:1:0:0,0,0	./.:0,0:0:0:0,0,0	./.:0,0:0:0:0,0,0	./.:0,0:0:0:0,0,0	./.:0,0:0:0:0,0,0
Chr4	12312049	.	A	T	110.99	.	AC=2;AF=0.333;AN=6;DP=4;ExcessHet=0.0000;FS=0.000;InbreedingCoeff=0.3369;MLEAC=14;MLEAF=1.00;MQ=60.00;QD=33.30;SOR=2.303	GT:AD:DP:GQ:PL	./.:0,0:0:0:0,0,0	./.:0,0:0:0:0,0,0	./.:0,0:0:0:0,0,0	./.:0,0:0:0:0,0,0	./.:0,0:0:0:0,0,0	./.:0,0:0:0:0,0,0	./.:0,0:0:0:0,0,0	./.:0,0:0:0:0,0,0	./.:0,0:0:0:0,0,0	./.:0,0:0:0:0,0,0	./.:0,0:0:0:0,0,0	./.:0,0:0:0:0,0,0	./.:0,0:0:0:0,0,0	./.:0,0:0:0:0,0,0	./.:0,0:0:0:0,0,0	./.:0,0:0:0:0,0,0	./.:0,0:0:0:0,0,0	./.:0,0:0:0:0,0,0	./.:0,0:0:0:0,0,0	./.:0,0:0:0:0,0,0	./.:0,0:0:0:0,0,0	./.:0,0:0:0:0,0,0	./.:0,0:0:0:0,0,0	./.:0,0:0:0:0,0,0	./.:0,0:0:0:0,0,0	./.:0,0:0:0:0,0,0	./.:0,0:0:0:0,0,0	./.:0,0:0:0:0,0,0	./.:0,0:0:0:0,0,0	./.:0,0:0:0:0,0,0	./.:0,0:0:0:0,0,0	./.:0,0:0:0:0,0,0	./.:0,0:0:0:0,0,0	./.:0,0:0:0:0,0,0	./.:0,0:0:0:0,0,0	0/0:1,0:1:3:0,3,33	./.:0,0:0:0:0,0,0	./.:0,0:0:0:0,0,0	./.:0,0:0:0:0,0,0	./.:0,0:0:0:0,0,0	./.:0,0:0:0:0,0,0	./.:0,0:0:0:0,0,0	./.:0,0:0:0:0,0,0	./.:0,0:0:0:0,0,0	./.:0,0:0:0:0,0,0	./.:0,0:0:0:0,0,0	./.:0,0:0:0:0,0,0	./.:0,0:0:0:0,0,0	./.:0,0:0:0:0,0,0	./.:0,0:0:0:0,0,0	./.:0,0:0:0:0,0,0	1/1:0,2:2:6:65,6,0	./.:0,0:0:0:0,0,0	./.:0,0:0:0:0,0,0	./.:0,0:0:0:0,0,0	./.:0,0:0:0:0,0,0	./.:0,0:0:0:0,0,0	./.:0,0:0:0:0,0,0	0/0:1,0:1:3:0,3,37	./.:0,0:0:0:0,0,0	./.:0,0:0:0:0,0,0	./.:0,0:0:0:0,0,0	./.:0,0:0:0:0,0,0	./.:0,0:0:0:0,0,0	./.:0,0:0:0:0,0,0	./.:0,0:0:0:0,0,0	./.:0,0:0:0:0,0,0	./.:0,0:0:0:0,0,0	./.:0,0:0:0:0,0,0	./.:0,0:0:0:0,0,0	./.:0,0:0:0:0,0,0	./.:0,0:0:0:0,0,0	./.:0,0:0:0:0,0,0
Chr4	12312277	.	T	C	76939.8	.	AC=50;AF=1.00;AN=50;BaseQRankSum=1.26;DP=3616;ExcessHet=0.0000;FS=0.000;InbreedingCoeff=0.5026;MLEAC=130;MLEAF=1.00;MQ=60.00;MQRankSum=0.00;QD=26.35;ReadPosRankSum=-1.696e+00;SOR=0.919	GT:AD:DP:GQ:PL	1/1:0,137:137:99:5558,412,0	1/1:0,237:237:99:9835,712,0	./.:27,0:27:0:0,0,0	./.:15,0:15:0:0,0,0	1/1:0,22:22:66:858,66,0	1/1:0,5:5:15:193,15,0	./.:17,0:17:0:0,0,0	./.:17,0:17:0:0,0,0	1/1:0,81:81:99:3287,244,0	1/1:0,47:47:99:1876,141,0	./.:14,0:14:0:0,0,0	./.:24,0:24:0:0,0,0	./.:17,0:17:0:0,0,0	./.:17,0:17:0:0,0,0	./.:26,0:26:0:0,0,0	./.:20,0:20:0:0,0,0	./.:18,0:18:0:0,0,0	1/1:0,50:50:99:2035,150,0	./.:7,0:7:0:0,0,0	./.:25,0:25:0:0,0,0	./.:27,0:27:0:0,0,0	1/1:0,64:64:99:2573,193,0	./.:24,0:24:0:0,0,0	./.:7,0:7:0:0,0,0	./.:22,0:22:0:0,0,0	./.:20,0:20:0:0,0,0	./.:0,0:0:0:0,0,0	./.:22,0:22:0:0,0,0	1/1:0,54:54:99:2159,163,0	1/1:1,92:93:99:3779,239,0	./.:25,0:25:0:0,0,0	./.:17,0:17:0:0,0,0	./.:27,0:27:0:0,0,0	./.:20,0:20:0:0,0,0	./.:18,0:18:0:0,0,0	1/1:0,66:66:99:2706,199,0	1/1:0,126:126:99:5209,379,0	./.:20,0:20:0:0,0,0	./.:26,0:26:0:0,0,0	1/1:0,59:59:99:2364,177,0	1/1:0,66:66:99:2646,199,0	1/1:0,65:65:99:2676,196,0	1/1:0,64:64:99:2593,192,0	1/1:0,110:110:99:4464,330,0	./.:28,0:28:0:0,0,0	1/1:0,82:82:99:3336,246,0	./.:21,0:21:0:0,0,0	1/1:0,70:70:99:2622,211,0	1/1:0,64:64:99:2618,192,0	./.:18,0:18:0:0,0,0	./.:18,0:18:0:0,0,0	./.:25,0:25:0:0,0,0	./.:27,0:27:0:0,0,0	./.:20,0:20:0:0,0,0	./.:19,0:19:0:0,0,0	./.:21,0:21:0:0,0,0	1/1:0,58:58:99:2366,174,0	./.:24,0:24:0:0,0,0	1/1:0,62:62:99:2473,186,0	./.:11,0:11:0:0,0,0	./.:21,0:21:0:0,0,0	./.:19,0:19:0:0,0,0	1/1:0,41:41:99:1563,123,0	1/1:0,63:63:99:2517,189,0	./.:22,0:22:0:0,0,0	./.:0,0:0:0:0,0,0	./.:18,0:18:0:0,0,0	./.:21,0:21:0:0,0,0	./.:23,0:23:0:0,0,0	./.:24,0:24:0:0,0,0	./.:19,0:19:0:0,0,0	1/1:0,87:87:99:3542,261,0	./.:25,0:25:0:0,0,0
Chr4	12312280	.	T	C	163	.	AC=2;AF=0.040;AN=50;DP=2806;ExcessHet=0.0000;FS=0.000;InbreedingCoeff=0.4867;MLEAC=4;MLEAF=0.080;MQ=60.00;QD=32.60;SOR=3.611	GT:AD:DP:GQ:PL	0/0:187,0:187:99:0,120,1800	0/0:287,0:287:99:0,120,1800	./.:9,0:9:0:0,0,0	./.:19,0:19:0:0,0,0	0/0:16,0:16:0:0,0,123	./.:5,0:5:0:0,0,0	./.:8,0:8:0:0,0,0	./.:4,0:4:0:0,0,0	0/0:105,0:105:99:0,120,1800	0/0:59,0:59:99:0,120,1800	./.:5,0:5:0:0,0,0	./.:7,0:7:0:0,0,0	./.:3,0:3:0:0,0,0	1/1:0,5:5:15:179,15,0	./.:4,0:4:0:0,0,0	./.:7,0:7:0:0,0,0	./.:8,0:8:0:0,0,0	0/0:62,0:62:99:0,120,1800	./.:1,0:1:0:0,0,0	./.:2,0:2:0:0,0,0	./.:17,0:17:0:0,0,0	0/0:82,0:82:99:0,120,1800	./.:8,0:8:0:0,0,0	./.:1,0:1:0:0,0,0	./.:10,0:10:0:0,0,0	./.:6,0:6:0:0,0,0	./.:0,0:0:0:0,0,0	./.:8,0:8:0:0,0,0	0/0:68,0:68:99:0,120,1800	0/0:117,0:117:99:0,120,1800	./.:9,0:9:0:0,0,0	./.:11,0:11:0:0,0,0	./.:9,0:9:0:0,0,0	./.:6,0:6:0:0,0,0	./.:6,0:6:0:0,0,0	0/0:82,0:82:99:0,120,1800	0/0:167,0:167:99:0,120,1800	./.:5,0:5:0:0,0,0	./.:6,0:6:0:0,0,0	0/0:83,0:83:99:0,120,1800	0/0:85,0:85:99:0,120,1800	0/0:98,0:98:99:0,120,1800	0/0:81,0:81:99:0,120,1800	0/0:156,0:156:99:0,120,1800	./.:16,0:16:0:0,0,0	0/0:120,0:120:99:0,120,1800	./.:5,0:5:0:0,0,0	0/0:90,0:90:99:0,120,1800	0/0:78,0:78:99:0,120,1800	./.:16,0:16:0:0,0,0	./.:9,0:9:0:0,0,0	./.:16,0:16:0:0,0,0	./.:7,0:7:0:0,0,0	./.:13,0:13:0:0,0,0	./.:2,0:2:0:0,0,0	./.:2,0:2:0:0,0,0	0/0:72,0:72:99:0,105,1800	./.:3,0:3:0:0,0,0	0/0:92,0:92:49:0,49,2977	./.:4,0:4:0:0,0,0	./.:4,0:4:0:0,0,0	./.:6,0:6:0:0,0,0	0/0:40,0:40:0:0,0,690	0/0:73,0:73:99:0,120,1800	./.:10,0:10:0:0,0,0	./.:0,0:0:0:0,0,0	./.:2,0:2:0:0,0,0	./.:8,0:8:0:0,0,0	./.:8,0:8:0:0,0,0	./.:6,0:6:0:0,0,0	./.:3,0:3:0:0,0,0	0/0:117,0:117:99:0,120,1800	./.:9,0:9:0:0,0,0
Chr4	12312335	.	A	G	154139	.	AC=103;AF=0.705;AN=146;BaseQRankSum=-3.710e-01;DP=9046;ExcessHet=0.0000;FS=6.060;InbreedingCoeff=0.7692;MLEAC=103;MLEAF=0.705;MQ=60.00;MQRankSum=0.00;QD=34.09;ReadPosRankSum=1.31;SOR=0.871	GT:AD:DP:GQ:PL	0/0:187,0:187:99:0,120,1800	0/0:287,0:287:99:0,120,1800	1/1:0,74:74:99:2907,223,0	1/1:0,175:175:99:6932,526,0	0/1:20,71:91:99:2557,0,472	0/1:8,27:35:99:985,0,191	1/1:0,82:82:99:3301,247,0	1/1:0,57:57:99:2306,172,0	0/0:105,0:105:99:0,120,1800	0/0:59,0:59:99:0,120,1800	1/1:1,87:88:99:3429,225,0	1/1:0,68:68:99:2737,204,0	1/1:1,43:44:95:1638,95,0	1/1:0,71:71:99:2716,213,0	1/1:0,79:79:99:3037,238,0	1/1:0,77:77:99:3048,231,0	1/1:0,71:71:99:2700,214,0	0/0:62,0:62:99:0,120,1800	1/1:0,23:23:69:895,69,0	1/1:0,63:63:99:2530,190,0	1/1:1,114:115:99:3976,309,0	0/1:111,59:170:99:1799,0,3774	1/1:0,78:78:99:3043,235,0	1/1:0,21:21:63:821,63,0	1/1:0,83:83:99:3362,250,0	1/1:0,73:73:99:2968,220,0	1/1:0,24:24:72:976,72,0	1/1:0,79:79:99:3098,237,0	0/1:89,11:100:99:123,0,3002	0/0:117,0:117:99:0,120,1800	1/1:0,78:78:99:3038,235,0	1/1:0,100:100:99:3912,301,0	1/1:0,111:111:99:4275,334,0	1/1:0,72:72:99:2792,217,0	1/1:0,61:61:99:2466,184,0	0/0:82,0:82:99:0,120,1800	0/0:167,0:167:99:0,120,1800	1/1:0,93:93:99:3773,280,0	1/1:0,91:91:99:3651,274,0	0/0:83,0:83:99:0,120,1800	0/0:85,0:85:99:0,120,1800	0/0:98,0:98:99:0,120,1800	0/0:81,0:81:99:0,120,1800	0/0:156,0:156:99:0,120,1800	1/1:0,99:99:99:3813,297,0	0/0:120,0:120:99:0,120,1800	1/1:0,54:54:99:2175,163,0	0/0:90,0:90:99:0,120,1800	0/0:78,0:78:99:0,120,1800	1/1:0,121:121:99:4659,364,0	1/1:1,82:83:99:2823,215,0	1/1:0,133:133:99:4801,400,0	1/1:0,83:83:99:3264,249,0	1/1:0,95:95:99:3699,286,0	1/1:0,61:61:99:2392,184,0	1/1:0,70:70:99:2853,211,0	0/1:98,32:130:99:872,0,3301	1/1:0,68:68:99:2721,205,0	0/1:146,53:199:99:1510,0,4863	1/1:0,28:28:84:1115,84,0	1/1:0,66:66:99:2588,199,0	1/1:0,68:68:99:2708,204,0	0/1:38,98:136:99:3343,0,1032	0/0:73,0:73:99:0,120,1800	1/1:1,90:91:99:3429,234,0	1/1:1,53:54:99:2099,122,0	1/1:0,56:56:99:2190,169,0	1/1:0,82:82:99:3289,247,0	1/1:0,89:89:99:3445,268,0	1/1:0,69:69:99:2674,208,0	1/1:0,63:63:99:2542,190,0	0/0:117,0:117:99:0,120,1800	1/1:0,76:76:99:3026,229,0
Chr4	12312417	.	G	A	329.02	.	AC=4;AF=1.00;AN=4;DP=8;ExcessHet=0.0000;FS=0.000;InbreedingCoeff=0.3427;MLEAC=33;MLEAF=1.00;MQ=60.00;QD=29.74;SOR=1.981	GT:AD:DP:GQ:PL	./.:1,0:1:0:0,0,0	1/1:0,2:2:6:81,6,0	./.:0,0:0:0:0,0,0	./.:0,0:0:0:0,0,0	./.:0,0:0:0:0,0,0	./.:0,0:0:0:0,0,0	./.:0,0:0:0:0,0,0	./.:0,0:0:0:0,0,0	./.:0,0:0:0:0,0,0	./.:0,0:0:0:0,0,0	./.:0,0:0:0:0,0,0	./.:0,0:0:0:0,0,0	./.:0,0:0:0:0,0,0	./.:0,0:0:0:0,0,0	./.:0,0:0:0:0,0,0	./.:0,0:0:0:0,0,0	./.:0,0:0:0:0,0,0	./.:0,0:0:0:0,0,0	./.:0,0:0:0:0,0,0	./.:0,0:0:0:0,0,0	./.:0,0:0:0:0,0,0	./.:0,0:0:0:0,0,0	./.:0,0:0:0:0,0,0	./.:0,0:0:0:0,0,0	./.:0,0:0:0:0,0,0	./.:0,0:0:0:0,0,0	./.:0,0:0:0:0,0,0	./.:0,0:0:0:0,0,0	./.:0,0:0:0:0,0,0	./.:0,0:0:0:0,0,0	./.:0,0:0:0:0,0,0	./.:0,0:0:0:0,0,0	./.:0,0:0:0:0,0,0	./.:0,0:0:0:0,0,0	./.:0,0:0:0:0,0,0	./.:0,0:0:0:0,0,0	./.:0,0:0:0:0,0,0	./.:0,0:0:0:0,0,0	./.:0,0:0:0:0,0,0	./.:0,0:0:0:0,0,0	./.:1,0:1:0:0,0,0	./.:0,0:0:0:0,0,0	./.:0,0:0:0:0,0,0	./.:0,0:0:0:0,0,0	./.:0,0:0:0:0,0,0	./.:0,0:0:0:0,0,0	./.:0,0:0:0:0,0,0	./.:0,0:0:0:0,0,0	./.:0,0:0:0:0,0,0	./.:0,0:0:0:0,0,0	./.:0,0:0:0:0,0,0	./.:0,0:0:0:0,0,0	./.:0,0:0:0:0,0,0	./.:0,0:0:0:0,0,0	./.:0,0:0:0:0,0,0	./.:0,0:0:0:0,0,0	./.:0,0:0:0:0,0,0	./.:0,0:0:0:0,0,0	./.:0,0:0:0:0,0,0	./.:0,0:0:0:0,0,0	./.:0,0:0:0:0,0,0	./.:0,0:0:0:0,0,0	./.:0,0:0:0:0,0,0	./.:0,0:0:0:0,0,0	./.:0,0:0:0:0,0,0	./.:0,0:0:0:0,0,0	./.:0,0:0:0:0,0,0	./.:0,0:0:0:0,0,0	./.:0,0:0:0:0,0,0	./.:0,0:0:0:0,0,0	./.:0,0:0:0:0,0,0	1/1:0,3:3:9:117,9,0	./.:0,0:0:0:0,0,0
Chr4	12312577	.	T	TA	73.62	.	AC=2;AF=0.077;AN=26;DP=411;ExcessHet=0.0000;FS=0.000;InbreedingCoeff=0.3417;MLEAC=7;MLEAF=0.269;MQ=60.00;QD=30.58;SOR=2.303	GT:AD:DP:GQ:PL	0/0:1,0:1:3:0,3,32	0/0:6,0:6:18:0,18,178	./.:0,0:0:0:0,0,0	./.:0,0:0:0:0,0,0	./.:0,0:0:0:0,0,0	./.:0,0:0:0:0,0,0	./.:0,0:0:0:0,0,0	./.:0,0:0:0:0,0,0	0/0:1,0:1:3:0,3,37	./.:0,0:0:0:0,0,0	./.:0,0:0:0:0,0,0	./.:0,0:0:0:0,0,0	./.:0,0:0:0:0,0,0	./.:0,0:0:0:0,0,0	./.:0,0:0:0:0,0,0	./.:0,0:0:0:0,0,0	./.:0,0:0:0:0,0,0	./.:0,0:0:0:0,0,0	./.:0,0:0:0:0,0,0	./.:0,0:0:0:0,0,0	./.:0,0:0:0:0,0,0	./.:0,0:0:0:0,0,0	./.:0,0:0:0:0,0,0	./.:0,0:0:0:0,0,0	./.:0,0:0:0:0,0,0	./.:0,0:0:0:0,0,0	./.:0,0:0:0:0,0,0	./.:0,0:0:0:0,0,0	0/0:1,0:1:3:0,3,33	0/0:2,0:2:6:0,6,57	./.:0,0:0:0:0,0,0	0/0:1,0:1:3:0,3,36	./.:0,0:0:0:0,0,0	./.:0,0:0:0:0,0,0	./.:0,0:0:0:0,0,0	./.:0,0:0:0:0,0,0	./.:0,0:0:0:0,0,0	./.:0,0:0:0:0,0,0	./.:0,0:0:0:0,0,0	./.:0,0:0:0:0,0,0	./.:0,0:0:0:0,0,0	0/0:1,0:1:3:0,3,32	./.:0,0:0:0:0,0,0	0/0:2,0:2:6:0,6,69	1/1:0,2:2:1:61,1,0	./.:0,0:0:0:0,0,0	./.:0,0:0:0:0,0,0	0/0:2,0:2:6:0,6,49	./.:0,0:0:0:0,0,0	./.:0,0:0:0:0,0,0	./.:0,0:0:0:0,0,0	0/0:2,0:2:3:0,3,45	./.:0,0:0:0:0,0,0	./.:0,0:0:0:0,0,0	./.:0,0:0:0:0,0,0	./.:0,0:0:0:0,0,0	./.:0,0:0:0:0,0,0	./.:0,0:0:0:0,0,0	0/0:1,0:1:3:0,3,21	./.:0,0:0:0:0,0,0	./.:0,0:0:0:0,0,0	./.:0,0:0:0:0,0,0	./.:0,0:0:0:0,0,0	./.:0,0:0:0:0,0,0	./.:0,0:0:0:0,0,0	./.:0,0:0:0:0,0,0	./.:0,0:0:0:0,0,0	./.:0,0:0:0:0,0,0	./.:0,0:0:0:0,0,0	./.:0,0:0:0:0,0,0	./.:0,0:0:0:0,0,0	0/0:1,0:1:3:0,3,31	./.:0,0:0:0:0,0,0
Chr4	12312588	.	A	C	98.85	.	AC=2;AF=0.091;AN=22;DP=22;ExcessHet=0.0000;FS=0.000;InbreedingCoeff=0.3513;MLEAC=8;MLEAF=0.364;MQ=60.00;QD=31.68;SOR=2.303	GT:AD:DP:GQ:PL	0/0:1,0:1:3:0,3,32	0/0:6,0:6:18:0,18,178	./.:0,0:0:0:0,0,0	./.:0,0:0:0:0,0,0	./.:0,0:0:0:0,0,0	./.:0,0:0:0:0,0,0	./.:0,0:0:0:0,0,0	./.:0,0:0:0:0,0,0	0/0:1,0:1:3:0,3,37	./.:0,0:0:0:0,0,0	./.:0,0:0:0:0,0,0	./.:0,0:0:0:0,0,0	./.:0,0:0:0:0,0,0	./.:0,0:0:0:0,0,0	./.:0,0:0:0:0,0,0	./.:0,0:0:0:0,0,0	./.:0,0:0:0:0,0,0	./.:0,0:0:0:0,0,0	./.:0,0:0:0:0,0,0	./.:0,0:0:0:0,0,0	./.:0,0:0:0:0,0,0	./.:0,0:0:0:0,0,0	./.:0,0:0:0:0,0,0	./.:0,0:0:0:0,0,0	./.:0,0:0:0:0,0,0	./.:0,0:0:0:0,0,0	./.:0,0:0:0:0,0,0	./.:0,0:0:0:0,0,0	0/0:1,0:1:3:0,3,33	0/0:2,0:2:6:0,6,57	./.:0,0:0:0:0,0,0	./.:1,0:1:0:0,0,0	./.:0,0:0:0:0,0,0	./.:0,0:0:0:0,0,0	./.:0,0:0:0:0,0,0	./.:0,0:0:0:0,0,0	./.:0,0:0:0:0,0,0	./.:0,0:0:0:0,0,0	./.:0,0:0:0:0,0,0	./.:0,0:0:0:0,0,0	./.:0,0:0:0:0,0,0	0/0:1,0:1:3:0,3,32	./.:0,0:0:0:0,0,0	0/0:2,0:2:6:0,6,69	1/1:0,2:2:6:86,6,0	./.:0,0:0:0:0,0,0	./.:0,0:0:0:0,0,0	0/0:2,0:2:6:0,6,49	./.:0,0:0:0:0,0,0	./.:0,0:0:0:0,0,0	./.:0,0:0:0:0,0,0	./.:1,0:1:0:0,0,0	./.:0,0:0:0:0,0,0	./.:0,0:0:0:0,0,0	./.:0,0:0:0:0,0,0	./.:0,0:0:0:0,0,0	./.:0,0:0:0:0,0,0	./.:0,0:0:0:0,0,0	0/0:1,0:1:3:0,3,21	./.:0,0:0:0:0,0,0	./.:0,0:0:0:0,0,0	./.:0,0:0:0:0,0,0	./.:0,0:0:0:0,0,0	./.:0,0:0:0:0,0,0	./.:0,0:0:0:0,0,0	./.:0,0:0:0:0,0,0	./.:0,0:0:0:0,0,0	./.:0,0:0:0:0,0,0	./.:0,0:0:0:0,0,0	./.:0,0:0:0:0,0,0	./.:0,0:0:0:0,0,0	0/0:1,0:1:3:0,3,31	./.:0,0:0:0:0,0,0
Chr4	12313003	.	G	T	122200	.	AC=144;AF=1.00;AN=144;DP=4188;ExcessHet=0.0000;FS=0.000;InbreedingCoeff=0.5113;MLEAC=146;MLEAF=1.00;MQ=60.00;QD=31.00;SOR=4.260	GT:AD:DP:GQ:PGT:PID:PL:PS	1/1:0,124:124:99:.:.:4903,373,0	1/1:0,170:170:99:.:.:6834,512,0	1/1:0,58:58:99:.:.:2318,175,0	1/1:0,65:65:99:.:.:2600,196,0	1/1:0,25:25:75:.:.:1013,75,0	1/1:0,2:2:6:.:.:82,6,0	1/1:0,32:32:96:.:.:1266,96,0	1/1:0,15:15:45:.:.:599,45,0	1/1:0,52:52:99:.:.:2072,156,0	1/1:0,23:23:69:.:.:906,69,0	1/1:0,41:41:99:.:.:1663,123,0	1/1:0,21:21:63:.:.:850,63,0	1/1:0,17:17:51:.:.:659,51,0	1/1:0,27:27:81:.:.:1027,81,0	1/1:0,49:49:99:.:.:1891,147,0	1/1:0,30:30:90:.:.:1215,90,0	1/1:0,32:32:96:.:.:1236,96,0	1/1:0,21:21:63:.:.:835,63,0	1/1:0,5:5:15:.:.:198,15,0	1/1:0,16:16:48:.:.:641,48,0	1/1:0,67:67:99:.:.:2333,200,0	1/1:0,40:40:99:.:.:1589,120,0	1/1:0,25:25:75:.:.:967,75,0	1/1:0,5:5:15:.:.:198,15,0	1/1:0,35:35:99:.:.:1397,105,0	1/1:0,28:28:84:.:.:1124,84,0	./.:0,0:0:0:.:.:0,0,0	1/1:0,29:29:87:.:.:1125,87,0	1/1:0,35:35:99:.:.:1353,105,0	1/1:0,79:79:99:.:.:3164,238,0	1/1:0,47:47:99:.:.:1866,141,0	1/1:0,56:56:99:.:.:2153,169,0	1/1:0,48:48:99:.:.:1905,144,0	1/1:0,29:29:87:.:.:1122,87,0	1/1:0,23:23:69:.:.:937,69,0	1/1:0,28:28:84:.:.:1110,84,0	1/1:0,102:102:99:.:.:4077,307,0	1/1:0,29:29:87:.:.:1168,87,0	1/1:0,46:46:99:.:.:1867,138,0	1/1:0,45:45:99:.:.:1800,135,0	1/1:0,26:26:78:.:.:1009,78,0	1/1:0,42:42:99:.:.:1667,126,0	1/1:0,40:40:99:.:.:1608,120,0	1/1:0,139:139:99:.:.:5530,418,0	1/1:0,109:109:99:.:.:4441,328,0	1/1:0,43:43:99:.:.:1715,129,0	1/1:0,19:19:57:.:.:759,57,0	1|1:0,47:47:99:1|1:12313003_G_T:1746,142,0:12313003	1/1:0,39:39:99:.:.:1565,117,0	1/1:0,67:67:99:.:.:2567,201,0	1/1:0,26:26:78:.:.:905,78,0	1/1:0,94:94:99:.:.:3432,283,0	1/1:0,59:59:99:.:.:2331,178,0	1/1:0,49:49:99:.:.:1945,147,0	1/1:0,23:23:69:.:.:896,69,0	1/1:0,28:28:84:.:.:1100,84,0	1/1:0,34:34:99:.:.:1342,102,0	1/1:0,27:27:81:.:.:1087,81,0	1/1:0,79:79:99:.:.:3119,238,0	1/1:0,5:5:15:.:.:200,15,0	1/1:0,21:21:63:.:.:832,63,0	1/1:0,31:31:93:.:.:1238,93,0	1/1:0,65:65:99:.:.:2530,196,0	1/1:0,33:33:99:.:.:1308,99,0	1/1:0,39:39:99:.:.:1518,117,0	1/1:0,17:17:51:.:.:682,51,0	1/1:0,13:13:39:.:.:513,39,0	1/1:0,36:36:99:.:.:1452,108,0	1/1:0,49:49:99:.:.:1952,147,0	1/1:0,18:18:54:.:.:696,54,0	1/1:0,24:24:72:.:.:930,72,0	1/1:0,73:73:99:.:.:2898,220,0	1/1:0,24:24:72:.:.:935,72,0
Chr4	12314372	.	G	A	453.58	.	AC=6;AF=1.00;AN=6;DP=14;ExcessHet=0.0000;FS=0.000;InbreedingCoeff=0.3459;MLEAC=45;MLEAF=1.00;MQ=60.00;QD=29.23;SOR=0.941	GT:AD:DP:GQ:PL	./.:0,0:0:0:0,0,0	./.:1,0:1:0:0,0,0	./.:0,0:0:0:0,0,0	./.:1,0:1:0:0,0,0	./.:0,0:0:0:0,0,0	./.:0,0:0:0:0,0,0	./.:0,0:0:0:0,0,0	./.:0,0:0:0:0,0,0	./.:0,0:0:0:0,0,0	./.:0,0:0:0:0,0,0	1/1:0,2:2:6:81,6,0	./.:0,0:0:0:0,0,0	./.:1,0:1:0:0,0,0	./.:0,0:0:0:0,0,0	./.:0,0:0:0:0,0,0	./.:0,0:0:0:0,0,0	./.:0,0:0:0:0,0,0	./.:0,0:0:0:0,0,0	./.:0,0:0:0:0,0,0	./.:0,0:0:0:0,0,0	./.:0,0:0:0:0,0,0	./.:0,0:0:0:0,0,0	./.:0,0:0:0:0,0,0	./.:0,0:0:0:0,0,0	./.:0,0:0:0:0,0,0	./.:0,0:0:0:0,0,0	./.:0,0:0:0:0,0,0	./.:0,0:0:0:0,0,0	./.:0,0:0:0:0,0,0	./.:0,0:0:0:0,0,0	./.:0,0:0:0:0,0,0	./.:0,0:0:0:0,0,0	./.:0,0:0:0:0,0,0	./.:0,0:0:0:0,0,0	./.:0,0:0:0:0,0,0	./.:0,0:0:0:0,0,0	./.:0,0:0:0:0,0,0	./.:0,0:0:0:0,0,0	./.:0,0:0:0:0,0,0	./.:0,0:0:0:0,0,0	./.:0,0:0:0:0,0,0	./.:0,0:0:0:0,0,0	./.:1,0:1:0:0,0,0	1/1:0,2:2:6:75,6,0	./.:0,0:0:0:0,0,0	./.:0,0:0:0:0,0,0	./.:0,0:0:0:0,0,0	1/1:0,3:3:9:106,9,0	./.:0,0:0:0:0,0,0	./.:0,0:0:0:0,0,0	./.:0,0:0:0:0,0,0	./.:0,0:0:0:0,0,0	./.:0,0:0:0:0,0,0	./.:1,0:1:0:0,0,0	./.:0,0:0:0:0,0,0	./.:0,0:0:0:0,0,0	./.:0,0:0:0:0,0,0	./.:0,0:0:0:0,0,0	./.:0,0:0:0:0,0,0	./.:0,0:0:0:0,0,0	./.:0,0:0:0:0,0,0	./.:0,0:0:0:0,0,0	./.:0,0:0:0:0,0,0	./.:1,0:1:0:0,0,0	./.:1,0:1:0:0,0,0	./.:0,0:0:0:0,0,0	./.:0,0:0:0:0,0,0	./.:0,0:0:0:0,0,0	./.:0,0:0:0:0,0,0	./.:0,0:0:0:0,0,0	./.:0,0:0:0:0,0,0	./.:0,0:0:0:0,0,0	./.:0,0:0:0:0,0,0
Chr4	12314738	.	CA	C	1504.64	.	AC=22;AF=0.917;AN=24;DP=48;ExcessHet=0.0000;FS=0.000;InbreedingCoeff=0.3813;MLEAC=94;MLEAF=1.00;MQ=60.00;QD=31.29;SOR=3.912	GT:AD:DP:GQ:PL	1/1:0,5:5:15:159,15,0	./.:0,0:0:0:0,0,0	./.:0,0:0:0:0,0,0	1/1:0,2:2:6:64,6,0	./.:0,0:0:0:0,0,0	./.:0,0:0:0:0,0,0	./.:0,0:0:0:0,0,0	./.:0,0:0:0:0,0,0	./.:1,0:1:0:0,0,0	./.:1,0:1:0:0,0,0	1/1:0,3:3:9:96,9,0	1/1:0,2:2:6:64,6,0	./.:0,0:0:0:0,0,0	./.:0,0:0:0:0,0,0	./.:0,0:0:0:0,0,0	./.:0,0:0:0:0,0,0	./.:0,0:0:0:0,0,0	./.:1,0:1:0:0,0,0	./.:0,0:0:0:0,0,0	./.:0,0:0:0:0,0,0	./.:0,0:0:0:0,0,0	./.:0,0:0:0:0,0,0	./.:0,0:0:0:0,0,0	./.:0,0:0:0:0,0,0	./.:1,0:1:0:0,0,0	./.:0,0:0:0:0,0,0	./.:0,0:0:0:0,0,0	./.:1,0:1:0:0,0,0	1/1:0,3:3:9:96,9,0	./.:0,0:0:0:0,0,0	./.:1,0:1:0:0,0,0	./.:0,0:0:0:0,0,0	./.:0,0:0:0:0,0,0	./.:0,0:0:0:0,0,0	./.:0,0:0:0:0,0,0	./.:0,0:0:0:0,0,0	./.:0,0:0:0:0,0,0	1/1:0,3:3:9:96,9,0	./.:0,0:0:0:0,0,0	./.:0,0:0:0:0,0,0	./.:0,0:0:0:0,0,0	./.:1,0:1:0:0,0,0	./.:0,0:0:0:0,0,0	./.:0,0:0:0:0,0,0	./.:0,0:0:0:0,0,0	1/1:0,3:3:9:96,9,0	./.:0,0:0:0:0,0,0	1/1:0,2:2:6:64,6,0	./.:1,0:1:0:0,0,0	./.:1,0:1:0:0,0,0	0/0:1,0:1:3:0,3,31	./.:0,0:0:0:0,0,0	./.:0,0:0:0:0,0,0	./.:0,0:0:0:0,0,0	./.:0,0:0:0:0,0,0	./.:1,0:1:0:0,0,0	1/1:0,2:2:6:64,6,0	./.:0,0:0:0:0,0,0	1/1:0,2:2:6:64,6,0	./.:0,0:0:0:0,0,0	./.:0,0:0:0:0,0,0	./.:1,0:1:0:0,0,0	./.:0,0:0:0:0,0,0	./.:1,0:1:0:0,0,0	./.:0,0:0:0:0,0,0	./.:1,0:1:0:0,0,0	./.:0,0:0:0:0,0,0	1/1:0,3:3:9:96,9,0	./.:1,0:1:0:0,0,0	./.:0,0:0:0:0,0,0	./.:0,0:0:0:0,0,0	./.:2,0:2:0:0,0,0	./.:0,0:0:0:0,0,0
Chr4	12314751	.	C	T	1813.15	.	AC=22;AF=1.00;AN=22;DP=60;ExcessHet=0.0000;FS=0.000;InbreedingCoeff=0.3798;MLEAC=98;MLEAF=1.00;MQ=60.00;QD=38.34;SOR=3.912	GT:AD:DP:GQ:PL	1/1:0,5:5:15:201,15,0	./.:0,0:0:0:0,0,0	./.:0,0:0:0:0,0,0	1/1:0,2:2:6:84,6,0	./.:0,0:0:0:0,0,0	./.:0,0:0:0:0,0,0	./.:0,0:0:0:0,0,0	./.:0,0:0:0:0,0,0	./.:1,0:1:0:0,0,0	./.:1,0:1:0:0,0,0	1/1:0,3:3:9:125,9,0	1/1:0,2:2:6:84,6,0	./.:0,0:0:0:0,0,0	./.:0,0:0:0:0,0,0	./.:0,0:0:0:0,0,0	./.:0,0:0:0:0,0,0	./.:0,0:0:0:0,0,0	./.:1,0:1:0:0,0,0	./.:0,0:0:0:0,0,0	./.:0,0:0:0:0,0,0	./.:0,0:0:0:0,0,0	./.:0,0:0:0:0,0,0	./.:0,0:0:0:0,0,0	./.:0,0:0:0:0,0,0	./.:1,0:1:0:0,0,0	./.:0,0:0:0:0,0,0	./.:0,0:0:0:0,0,0	./.:1,0:1:0:0,0,0	1/1:0,3:3:9:120,9,0	./.:0,0:0:0:0,0,0	./.:1,0:1:0:0,0,0	./.:0,0:0:0:0,0,0	./.:0,0:0:0:0,0,0	./.:0,0:0:0:0,0,0	./.:0,0:0:0:0,0,0	./.:0,0:0:0:0,0,0	./.:0,0:0:0:0,0,0	1/1:0,3:3:9:126,9,0	./.:0,0:0:0:0,0,0	./.:0,0:0:0:0,0,0	./.:0,0:0:0:0,0,0	./.:1,0:1:0:0,0,0	./.:0,0:0:0:0,0,0	./.:0,0:0:0:0,0,0	./.:0,0:0:0:0,0,0	1/1:0,3:3:9:119,9,0	./.:0,0:0:0:0,0,0	1/1:0,2:2:6:73,6,0	./.:1,0:1:0:0,0,0	./.:1,0:1:0:0,0,0	./.:1,0:1:0:0,0,0	./.:0,0:0:0:0,0,0	./.:0,0:0:0:0,0,0	./.:0,0:0:0:0,0,0	./.:0,0:0:0:0,0,0	./.:1,0:1:0:0,0,0	1/1:0,2:2:6:83,6,0	./.:0,0:0:0:0,0,0	1/1:0,2:2:6:82,6,0	./.:0,0:0:0:0,0,0	./.:0,0:0:0:0,0,0	./.:1,0:1:0:0,0,0	./.:0,0:0:0:0,0,0	./.:1,0:1:0:0,0,0	./.:0,0:0:0:0,0,0	./.:1,0:1:0:0,0,0	./.:0,0:0:0:0,0,0	1/1:0,3:3:9:125,9,0	./.:1,0:1:0:0,0,0	./.:0,0:0:0:0,0,0	./.:0,0:0:0:0,0,0	./.:1,0:1:0:0,0,0	./.:0,0:0:0:0,0,0
Chr4	12314870	.	T	A	28745.2	.	AC=143;AF=0.993;AN=144;BaseQRankSum=-1.221e+00;DP=1244;ExcessHet=0.0000;FS=0.000;InbreedingCoeff=0.1910;MLEAC=145;MLEAF=1.00;MQ=60.00;MQRankSum=0.00;QD=32.59;ReadPosRankSum=1.74;SOR=6.024	GT:AD:DP:GQ:PL	1/1:0,18:18:54:670,54,0	1/1:0,15:15:45:576,45,0	1/1:0,10:10:30:379,30,0	1/1:0,16:16:48:579,48,0	1/1:0,15:15:45:563,45,0	1/1:0,3:3:9:113,9,0	1/1:0,3:3:9:110,9,0	1/1:0,6:6:18:226,18,0	1/1:0,12:12:36:451,36,0	1/1:0,10:10:30:350,30,0	1/1:0,19:19:57:708,57,0	1/1:0,8:8:24:299,24,0	1/1:0,9:9:27:332,27,0	1/1:0,2:2:6:74,6,0	1/1:0,12:12:36:441,36,0	1/1:0,10:10:30:375,30,0	1/1:0,13:13:39:460,39,0	1/1:0,6:6:18:222,18,0	1/1:0,4:4:12:144,12,0	1/1:0,10:10:30:364,30,0	1/1:0,5:5:15:160,15,0	1/1:0,6:6:18:221,18,0	1/1:0,9:9:27:334,27,0	./.:0,0:0:0:0,0,0	1/1:0,14:14:42:515,42,0	0/1:1,8:9:8:271,0,8	1/1:0,4:4:12:154,12,0	1/1:0,5:5:15:183,15,0	1/1:0,7:7:21:247,21,0	1/1:0,15:15:45:554,45,0	1/1:0,11:11:33:404,33,0	1/1:0,13:13:39:469,39,0	1/1:0,12:12:36:443,36,0	1/1:0,10:10:30:368,30,0	1/1:0,6:6:18:194,18,0	1/1:0,6:6:18:221,18,0	1/1:0,11:11:33:406,33,0	1/1:0,21:21:63:792,63,0	1/1:0,10:10:30:378,30,0	1/1:0,10:10:30:371,30,0	1/1:0,16:16:48:589,48,0	1/1:0,19:19:57:700,57,0	1/1:0,5:5:15:185,15,0	1/1:0,13:13:39:448,39,0	1/1:0,11:11:33:422,33,0	1/1:0,11:11:33:421,33,0	1/1:0,6:6:18:223,18,0	1/1:0,13:13:39:438,39,0	1/1:0,7:7:21:258,21,0	1/1:0,12:12:36:433,36,0	1/1:0,10:10:30:316,30,0	1/1:0,9:9:27:301,27,0	1/1:0,13:13:39:489,39,0	1/1:0,14:14:42:519,42,0	1/1:0,10:10:30:366,30,0	1/1:0,12:12:36:430,36,0	1/1:0,10:10:30:374,30,0	1/1:0,8:8:24:308,24,0	1/1:1,15:16:7:520,7,0	1/1:0,2:2:6:76,6,0	1/1:0,14:14:42:518,42,0	1/1:0,5:5:15:186,15,0	1/1:0,10:10:30:360,30,0	1/1:0,22:22:66:810,66,0	1/1:0,12:12:36:430,36,0	1/1:0,7:7:21:261,21,0	1/1:0,17:17:51:623,51,0	1/1:0,12:12:36:435,36,0	1/1:0,7:7:21:258,21,0	1/1:0,11:11:33:404,33,0	1/1:0,3:3:9:110,9,0	1/1:0,16:16:48:588,48,0	1/1:0,5:5:15:184,15,0
Chr4	12314930	.	A	C	18132.7	.	AC=134;AF=1.00;AN=134;BaseQRankSum=2.00;DP=1079;ExcessHet=0.0000;FS=0.000;InbreedingCoeff=0.3744;MLEAC=144;MLEAF=1.00;MQ=60.00;MQRankSum=0.00;QD=25.95;ReadPosRankSum=1.76;SOR=8.439	GT:AD:DP:GQ:PL	1/1:0,11:11:33:447,33,0	1/1:0,4:4:12:168,12,0	1/1:0,8:8:24:331,24,0	1/1:0,11:11:33:459,33,0	1/1:0,3:3:9:125,9,0	1/1:0,2:2:6:84,6,0	1/1:0,3:3:9:125,9,0	1/1:0,5:5:15:209,15,0	1/1:0,8:8:24:329,24,0	1/1:0,5:5:15:202,15,0	1/1:1,14:15:35:570,35,0	1/1:0,5:5:15:209,15,0	1/1:0,5:5:15:203,15,0	./.:0,0:0:0:0,0,0	1/1:0,9:9:27:362,27,0	1/1:0,6:6:18:250,18,0	1/1:0,12:12:36:445,36,0	1/1:0,4:4:12:167,12,0	1/1:0,2:2:6:83,6,0	1/1:0,2:2:6:84,6,0	1/1:0,2:2:6:72,6,0	1/1:0,3:3:9:121,9,0	1/1:0,5:5:15:202,15,0	./.:0,0:0:0:0,0,0	1/1:0,3:3:9:126,9,0	1/1:0,2:2:6:85,6,0	./.:1,0:1:0:0,0,0	1/1:0,8:8:24:333,24,0	1/1:0,4:4:12:154,12,0	1/1:0,6:6:18:251,18,0	1/1:0,6:6:18:244,18,0	1/1:0,8:8:24:319,24,0	1/1:0,11:11:33:448,33,0	1/1:0,6:6:18:241,18,0	1/1:0,4:4:12:167,12,0	1/1:0,2:2:6:82,6,0	1/1:0,6:6:18:251,18,0	1/1:1,5:6:8:201,8,0	1/1:0,6:6:18:250,18,0	1/1:0,2:2:6:84,6,0	1/1:0,6:6:18:243,18,0	1/1:0,7:7:21:292,21,0	./.:1,0:1:0:0,0,0	1/1:0,2:2:6:84,6,0	1/1:0,5:5:15:209,15,0	./.:1,0:1:0:0,0,0	1/1:0,2:2:6:84,6,0	1/1:0,7:7:21:261,21,0	1/1:0,3:3:9:125,9,0	1/1:0,5:5:15:202,15,0	1/1:0,9:9:27:313,27,0	1/1:0,11:11:33:406,33,0	1/1:0,4:4:12:165,12,0	1/1:0,8:8:24:324,24,0	./.:1,0:1:0:0,0,0	1/1:0,7:7:21:292,21,0	1/1:0,9:9:27:370,27,0	1/1:0,5:5:15:209,15,0	1/1:0,8:8:24:331,24,0	1/1:0,3:3:9:122,9,0	1/1:0,10:10:30:376,30,0	1/1:0,10:10:30:419,30,0	1/1:0,3:3:9:119,9,0	1/1:0,11:11:33:442,33,0	1/1:0,8:8:24:318,24,0	1/1:0,4:4:12:167,12,0	1/1:0,9:9:27:359,27,0	1/1:0,5:5:15:209,15,0	1/1:0,12:12:36:489,36,0	1/1:0,6:6:18:238,18,0	1/1:0,4:4:12:167,12,0	1/1:0,6:6:18:250,18,0	1/1:0,11:11:33:456,33,0
Chr4	12314992	.	C	G	13933.5	.	AC=124;AF=1.00;AN=124;DP=1409;ExcessHet=0.0000;FS=0.000;InbreedingCoeff=0.4227;MLEAC=143;MLEAF=1.00;MQ=60.00;QD=26.38;SOR=10.041	GT:AD:DP:GQ:PL	1/1:0,7:7:21:289,21,0	1/1:0,9:9:27:379,27,0	1/1:0,3:3:9:125,9,0	1/1:0,5:5:15:211,15,0	1/1:0,7:7:21:287,21,0	1/1:0,2:2:6:85,6,0	1/1:0,4:4:12:167,12,0	./.:1,0:1:0:0,0,0	1/1:0,4:4:12:165,12,0	1/1:0,4:4:12:163,12,0	1/1:0,8:8:24:333,24,0	1/1:0,4:4:12:168,12,0	1/1:0,5:5:15:177,15,0	1/1:0,3:3:9:121,9,0	1/1:0,8:8:24:325,24,0	1/1:0,4:4:12:169,12,0	1/1:0,3:3:9:118,9,0	1/1:0,3:3:9:126,9,0	./.:0,0:0:0:0,0,0	./.:1,0:1:0:0,0,0	1/1:0,2:2:6:70,6,0	1/1:0,4:4:12:158,12,0	1/1:0,5:5:15:198,15,0	./.:0,0:0:0:0,0,0	1/1:0,2:2:6:84,6,0	1/1:0,7:7:21:292,21,0	./.:1,0:1:0:0,0,0	1/1:0,5:5:15:209,15,0	1/1:0,2:2:6:76,6,0	1/1:0,4:4:12:167,12,0	1/1:0,2:2:6:77,6,0	1/1:0,5:5:15:200,15,0	1/1:0,4:4:12:163,12,0	1/1:0,4:4:12:162,12,0	1/1:0,5:5:15:210,15,0	1/1:0,2:2:6:84,6,0	1/1:0,7:7:21:292,21,0	1/1:0,7:7:21:293,21,0	1/1:0,7:7:21:292,21,0	1/1:0,2:2:6:84,6,0	./.:1,0:1:0:0,0,0	1/1:0,4:4:12:160,12,0	./.:1,0:1:0:0,0,0	1/1:0,4:4:12:167,12,0	1/1:0,2:2:6:87,6,0	1/1:0,5:5:15:210,15,0	1/1:0,4:4:12:168,12,0	1/1:0,6:6:18:220,18,0	1/1:0,6:6:18:251,18,0	1/1:0,8:8:24:316,24,0	1/1:0,6:6:18:206,18,0	1/1:0,6:6:18:220,18,0	1/1:0,6:6:18:248,18,0	1/1:0,9:9:27:376,27,0	1/1:0,2:2:6:84,6,0	1/1:0,5:5:15:211,15,0	1/1:0,7:7:21:297,21,0	1/1:0,5:5:15:212,15,0	1/1:0,12:12:36:497,36,0	./.:1,0:1:0:0,0,0	./.:1,0:1:0:0,0,0	1/1:0,5:5:15:210,15,0	1/1:0,2:2:6:80,6,0	1/1:0,5:5:15:209,15,0	1/1:0,7:7:21:280,21,0	./.:1,0:1:0:0,0,0	1/1:0,8:8:24:326,24,0	1/1:0,4:4:12:168,12,0	1/1:0,2:2:6:84,6,0	./.:1,0:1:0:0,0,0	1/1:0,2:2:6:84,6,0	1/1:0,8:8:24:326,24,0	1/1:0,4:4:12:165,12,0
Chr4	12315040	.	T	C	23912.9	.	AC=140;AF=1.00;AN=140;BaseQRankSum=-1.717e+00;DP=1969;ExcessHet=0.0000;FS=0.000;InbreedingCoeff=0.3821;MLEAC=145;MLEAF=1.00;MQ=60.00;MQRankSum=0.00;QD=32.67;ReadPosRankSum=1.74;SOR=4.003	GT:AD:DP:GQ:PL	1/1:0,20:20:60:768,60,0	1/1:0,10:10:30:412,30,0	1/1:0,10:10:30:407,30,0	1/1:1,14:15:11:530,11,0	1/1:0,2:2:6:81,6,0	1/1:0,3:3:9:123,9,0	1/1:0,11:11:33:451,33,0	1/1:0,6:6:18:246,18,0	1/1:0,8:8:24:327,24,0	1/1:0,8:8:24:319,24,0	1/1:0,15:15:45:607,45,0	1/1:0,3:3:9:113,9,0	1/1:0,7:7:21:270,21,0	1/1:0,7:7:21:275,21,0	1/1:0,10:10:30:388,30,0	1/1:0,11:11:33:455,33,0	1/1:0,10:10:30:387,30,0	1/1:0,2:2:6:82,6,0	./.:0,0:0:0:0,0,0	1/1:0,4:4:12:163,12,0	1/1:0,9:9:27:311,27,0	1/1:0,7:7:21:285,21,0	1/1:0,6:6:18:245,18,0	1/1:0,9:9:27:334,27,0	1/1:0,11:11:33:452,33,0	1/1:0,5:5:15:207,15,0	./.:0,0:0:0:0,0,0	1/1:0,5:5:15:203,15,0	1/1:0,4:4:12:159,12,0	1/1:0,9:9:27:369,27,0	1/1:0,8:8:24:317,24,0	1/1:0,5:5:15:197,15,0	1/1:0,17:17:51:681,51,0	1/1:0,12:12:36:473,36,0	1/1:0,4:4:12:164,12,0	1/1:0,2:2:6:82,6,0	1/1:0,11:11:33:440,33,0	1/1:0,14:14:42:580,42,0	1/1:0,5:5:15:203,15,0	1/1:0,6:6:18:236,18,0	1/1:0,5:5:15:199,15,0	1/1:0,7:7:21:287,21,0	./.:1,0:1:0:0,0,0	1/1:0,11:11:33:436,33,0	1/1:0,6:6:18:241,18,0	1/1:0,15:15:45:621,45,0	1/1:0,6:6:18:246,18,0	1/1:0,10:10:30:369,30,0	1/1:0,10:10:30:412,30,0	1/1:0,8:8:24:314,24,0	1/1:0,6:6:18:208,18,0	1/1:0,12:12:36:431,36,0	1/1:0,5:5:15:195,15,0	1/1:0,6:6:18:236,18,0	1/1:0,8:8:24:316,24,0	1/1:0,10:10:30:390,30,0	1/1:0,7:7:21:252,21,0	1/1:0,11:11:33:453,33,0	1/1:0,5:5:15:200,15,0	1/1:0,2:2:6:82,6,0	1/1:0,11:11:33:436,33,0	1/1:0,10:10:30:410,30,0	1/1:0,7:7:21:264,21,0	1/1:0,4:4:12:131,12,0	1/1:0,3:3:9:119,9,0	1/1:0,12:12:36:462,36,0	1/1:0,12:12:36:492,36,0	1/1:0,12:12:36:462,36,0	1/1:0,6:6:18:236,18,0	1/1:0,7:7:21:285,21,0	1/1:0,4:4:12:165,12,0	1/1:0,6:6:18:248,18,0	1/1:0,8:8:24:318,24,0
Chr4	12315073	.	G	A	1383.26	.	AC=30;AF=0.375;AN=80;DP=709;ExcessHet=0.0000;FS=0.000;InbreedingCoeff=0.5729;MLEAC=41;MLEAF=0.513;MQ=60.00;QD=27.77;SOR=5.728	GT:AD:DP:GQ:PL	0/0:35,0:35:99:0,99,1485	0/0:31,0:31:87:0,87,1305	./.:0,0:0:0:0,0,0	./.:1,0:1:0:0,0,0	0/0:4,0:4:0:0,0,83	0/0:3,0:3:0:0,0,40	1/1:0,2:2:6:80,6,0	./.:0,0:0:0:0,0,0	0/0:34,0:34:96:0,96,1440	0/0:24,0:24:69:0,69,1035	1/1:0,2:2:6:82,6,0	./.:0,0:0:0:0,0,0	./.:0,0:0:0:0,0,0	./.:0,0:0:0:0,0,0	./.:0,0:0:0:0,0,0	./.:0,0:0:0:0,0,0	1/1:0,2:2:6:78,6,0	0/0:15,0:15:45:0,45,539	./.:0,0:0:0:0,0,0	./.:0,0:0:0:0,0,0	./.:0,0:0:0:0,0,0	0/0:19,0:19:17:0,17,637	./.:0,0:0:0:0,0,0	./.:0,0:0:0:0,0,0	1/1:0,2:2:6:80,6,0	./.:0,0:0:0:0,0,0	./.:0,0:0:0:0,0,0	./.:0,0:0:0:0,0,0	0/0:11,0:11:33:0,33,399	0/0:29,0:29:84:0,84,1260	1/1:0,2:2:6:79,6,0	./.:1,0:1:0:0,0,0	./.:0,0:0:0:0,0,0	1/1:0,3:3:9:114,9,0	./.:1,0:1:0:0,0,0	0/0:9,0:9:27:0,27,346	0/0:30,0:30:90:0,90,1183	./.:1,0:1:0:0,0,0	./.:1,0:1:0:0,0,0	0/0:17,0:17:48:0,48,720	0/0:20,0:20:60:0,60,709	0/0:22,0:22:60:0,60,860	0/0:3,0:3:9:0,9,95	0/0:26,0:26:37:0,37,914	./.:1,0:1:0:0,0,0	0/0:33,0:33:99:0,99,1131	1/1:0,2:2:6:80,6,0	0/0:33,0:33:99:0,99,1096	0/0:22,0:22:60:0,60,813	1/1:0,4:4:12:153,12,0	./.:0,0:0:0:0,0,0	1/1:0,2:2:6:73,6,0	1/1:0,2:2:6:80,6,0	1/1:0,3:3:9:118,9,0	./.:0,0:0:0:0,0,0	1/1:0,3:3:9:121,9,0	0/0:18,0:18:54:0,54,618	./.:0,0:0:0:0,0,0	0/0:20,0:20:60:0,60,756	./.:0,0:0:0:0,0,0	1/1:0,2:2:6:79,6,0	1/1:0,2:2:6:79,6,0	0/0:5,0:5:0:0,0,109	0/0:30,0:30:90:0,90,1086	1/1:0,2:2:6:79,6,0	./.:0,0:0:0:0,0,0	./.:1,0:1:0:0,0,0	./.:1,0:1:0:0,0,0	./.:0,0:0:0:0,0,0	./.:0,0:0:0:0,0,0	./.:0,0:0:0:0,0,0	0/0:30,0:30:90:0,90,1072	./.:1,0:1:0:0,0,0
Chr4	12315114	.	A	G	4594.13	.	AC=38;AF=1.00;AN=38;DP=524;ExcessHet=0.0000;FS=0.000;InbreedingCoeff=0.4404;MLEAC=121;MLEAF=1.00;MQ=60.00;QD=27.34;SOR=3.865	GT:AD:DP:GQ:PL	1/1:0,6:6:18:245,18,0	1/1:0,5:5:15:205,15,0	./.:0,0:0:0:0,0,0	./.:0,0:0:0:0,0,0	./.:0,0:0:0:0,0,0	./.:0,0:0:0:0,0,0	./.:0,0:0:0:0,0,0	./.:0,0:0:0:0,0,0	1/1:0,12:12:36:457,36,0	1/1:0,3:3:9:121,9,0	./.:0,0:0:0:0,0,0	./.:0,0:0:0:0,0,0	./.:0,0:0:0:0,0,0	./.:0,0:0:0:0,0,0	./.:0,0:0:0:0,0,0	./.:0,0:0:0:0,0,0	./.:0,0:0:0:0,0,0	1/1:0,6:6:18:247,18,0	./.:0,0:0:0:0,0,0	./.:0,0:0:0:0,0,0	./.:0,0:0:0:0,0,0	1/1:0,6:6:18:239,18,0	./.:0,0:0:0:0,0,0	./.:0,0:0:0:0,0,0	./.:0,0:0:0:0,0,0	./.:0,0:0:0:0,0,0	./.:0,0:0:0:0,0,0	./.:0,0:0:0:0,0,0	1/1:0,3:3:9:121,9,0	1/1:0,4:4:12:163,12,0	./.:0,0:0:0:0,0,0	./.:0,0:0:0:0,0,0	./.:1,0:1:0:0,0,0	./.:0,0:0:0:0,0,0	./.:0,0:0:0:0,0,0	1/1:0,3:3:9:122,9,0	1/1:0,8:8:24:323,24,0	./.:0,0:0:0:0,0,0	./.:0,0:0:0:0,0,0	./.:1,0:1:0:0,0,0	1/1:0,4:4:12:162,12,0	./.:1,0:1:0:0,0,0	./.:1,0:1:0:0,0,0	1/1:0,4:4:12:163,12,0	./.:0,0:0:0:0,0,0	1/1:0,7:7:21:281,21,0	./.:0,0:0:0:0,0,0	1/1:0,3:3:9:109,9,0	1/1:0,2:2:6:83,6,0	./.:0,0:0:0:0,0,0	./.:0,0:0:0:0,0,0	./.:0,0:0:0:0,0,0	./.:0,0:0:0:0,0,0	./.:0,0:0:0:0,0,0	./.:0,0:0:0:0,0,0	./.:0,0:0:0:0,0,0	1/1:0,3:3:9:116,9,0	./.:0,0:0:0:0,0,0	1/1:0,3:3:9:120,9,0	./.:0,0:0:0:0,0,0	./.:0,0:0:0:0,0,0	./.:0,0:0:0:0,0,0	./.:1,0:1:0:0,0,0	1/1:0,6:6:18:245,18,0	./.:0,0:0:0:0,0,0	./.:0,0:0:0:0,0,0	./.:0,0:0:0:0,0,0	./.:0,0:0:0:0,0,0	./.:0,0:0:0:0,0,0	./.:0,0:0:0:0,0,0	./.:0,0:0:0:0,0,0	1/1:0,4:4:12:165,12,0	./.:0,0:0:0:0,0,0
Chr4	12315154	.	T	C	38681.6	.	AC=146;AF=1.00;AN=146;BaseQRankSum=2.93;DP=2157;ExcessHet=0.0000;FS=0.000;InbreedingCoeff=-0.0100;MLEAC=146;MLEAF=1.00;MQ=60.00;MQRankSum=0.00;QD=22.36;ReadPosRankSum=0.116;SOR=4.642	GT:AD:DP:GQ:PL	1/1:0,15:15:45:619,45,0	1/1:0,26:26:78:1099,78,0	1/1:0,5:5:15:206,15,0	1/1:0,24:24:72:997,72,0	1/1:0,15:15:45:608,45,0	1/1:0,3:3:9:124,9,0	1/1:0,16:16:48:652,48,0	1/1:0,13:13:39:542,39,0	1/1:0,28:28:84:1160,84,0	1/1:0,14:14:42:565,42,0	1/1:0,25:25:75:1034,75,0	1/1:0,12:12:36:506,36,0	1/1:0,17:17:51:690,51,0	1/1:0,13:13:39:524,39,0	1/1:0,17:17:51:685,51,0	1/1:0,13:13:39:545,39,0	1/1:0,14:14:42:553,42,0	1/1:0,5:5:15:209,15,0	1/1:0,3:3:9:125,9,0	1/1:0,4:4:12:167,12,0	1/1:0,7:7:21:253,21,0	1/1:0,14:14:42:589,42,0	1/1:0,13:13:39:530,39,0	1/1:0,2:2:6:79,6,0	1/1:0,13:13:39:529,39,0	1/1:0,5:5:15:211,15,0	1/1:0,4:4:12:168,12,0	1/1:0,2:2:6:81,6,0	1/1:0,7:7:21:282,21,0	1/1:0,15:15:45:625,45,0	1/1:0,9:9:27:362,27,0	1/1:0,13:13:39:521,39,0	1/1:1,14:15:7:531,7,0	1/1:0,16:16:48:648,48,0	1/1:0,13:13:39:550,39,0	1/1:0,3:3:9:121,9,0	1/1:0,15:15:45:626,45,0	1/1:0,19:19:57:802,57,0	1/1:0,16:16:48:662,48,0	1/1:0,8:8:24:334,24,0	1/1:0,10:10:30:398,30,0	1/1:0,10:10:30:409,30,0	1/1:0,5:5:15:210,15,0	1/1:1,14:15:7:545,7,0	1/1:0,7:7:21:287,21,0	1/1:0,12:12:36:508,36,0	1/1:0,11:11:33:457,33,0	1/1:0,9:9:27:336,27,0	1/1:0,7:7:21:292,21,0	1/1:0,17:17:51:689,51,0	1/1:0,18:18:54:640,54,0	1/1:0,15:15:45:543,45,0	1/1:0,18:18:54:739,54,0	1/1:0,15:15:45:614,45,0	1/1:0,9:9:27:365,27,0	1/1:0,16:16:48:641,48,0	1/1:0,14:14:41:516,41,0	1/1:0,6:6:18:253,18,0	1/1:0,17:17:51:698,51,0	1/1:0,4:4:12:167,12,0	1/1:0,7:7:21:285,21,0	1/1:0,14:14:42:588,42,0	1/1:0,13:13:39:516,39,0	1/1:0,18:18:54:730,54,0	1/1:0,16:16:48:641,48,0	1/1:0,18:18:54:754,54,0	1/1:0,15:15:45:603,45,0	1/1:0,22:22:66:895,66,0	1/1:0,8:8:24:330,24,0	1/1:0,15:15:45:612,45,0	1/1:0,11:11:33:463,33,0	1/1:0,13:13:39:529,39,0	1/1:0,15:15:45:629,45,0
Chr4	12315565	.	C	A	142.07	.	AC=2;AF=1.00;AN=2;DP=11;ExcessHet=0.0000;FS=0.000;InbreedingCoeff=0.3369;MLEAC=17;MLEAF=1.00;MQ=60.00;QD=35.63;SOR=2.303	GT:AD:DP:GQ:PL	./.:0,0:0:0:0,0,0	./.:0,0:0:0:0,0,0	./.:0,0:0:0:0,0,0	./.:0,0:0:0:0,0,0	./.:1,0:1:0:0,0,0	./.:1,0:1:0:0,0,0	./.:0,0:0:0:0,0,0	./.:0,0:0:0:0,0,0	./.:0,0:0:0:0,0,0	./.:0,0:0:0:0,0,0	./.:0,0:0:0:0,0,0	./.:0,0:0:0:0,0,0	./.:1,0:1:0:0,0,0	./.:0,0:0:0:0,0,0	./.:0,0:0:0:0,0,0	./.:0,0:0:0:0,0,0	./.:0,0:0:0:0,0,0	./.:0,0:0:0:0,0,0	./.:0,0:0:0:0,0,0	./.:0,0:0:0:0,0,0	./.:0,0:0:0:0,0,0	./.:0,0:0:0:0,0,0	./.:0,0:0:0:0,0,0	./.:0,0:0:0:0,0,0	./.:0,0:0:0:0,0,0	./.:1,0:1:0:0,0,0	./.:0,0:0:0:0,0,0	./.:0,0:0:0:0,0,0	./.:0,0:0:0:0,0,0	./.:0,0:0:0:0,0,0	./.:0,0:0:0:0,0,0	./.:0,0:0:0:0,0,0	./.:0,0:0:0:0,0,0	./.:1,0:1:0:0,0,0	./.:0,0:0:0:0,0,0	./.:0,0:0:0:0,0,0	./.:0,0:0:0:0,0,0	./.:0,0:0:0:0,0,0	./.:1,0:1:0:0,0,0	./.:0,0:0:0:0,0,0	./.:0,0:0:0:0,0,0	./.:0,0:0:0:0,0,0	./.:0,0:0:0:0,0,0	./.:0,0:0:0:0,0,0	./.:0,0:0:0:0,0,0	./.:0,0:0:0:0,0,0	./.:0,0:0:0:0,0,0	./.:0,0:0:0:0,0,0	./.:0,0:0:0:0,0,0	./.:0,0:0:0:0,0,0	./.:0,0:0:0:0,0,0	./.:1,0:1:0:0,0,0	./.:0,0:0:0:0,0,0	./.:0,0:0:0:0,0,0	./.:0,0:0:0:0,0,0	./.:0,0:0:0:0,0,0	./.:0,0:0:0:0,0,0	./.:0,0:0:0:0,0,0	./.:0,0:0:0:0,0,0	./.:0,0:0:0:0,0,0	./.:0,0:0:0:0,0,0	./.:0,0:0:0:0,0,0	./.:0,0:0:0:0,0,0	./.:0,0:0:0:0,0,0	./.:0,0:0:0:0,0,0	./.:0,0:0:0:0,0,0	./.:1,0:1:0:0,0,0	./.:0,0:0:0:0,0,0	./.:0,0:0:0:0,0,0	./.:1,0:1:0:0,0,0	1/1:0,2:2:6:82,6,0	./.:0,0:0:0:0,0,0	./.:0,0:0:0:0,0,0
Chr4	12315716	.	A	C	424.13	.	AC=6;AF=1.00;AN=6;DP=18;ExcessHet=0.0000;FS=0.000;InbreedingCoeff=0.3435;MLEAC=43;MLEAF=1.00;MQ=60.00;QD=29.50;SOR=3.912	GT:AD:DP:GQ:PL	./.:0,0:0:0:0,0,0	1/1:0,2:2:6:83,6,0	./.:1,0:1:0:0,0,0	./.:0,0:0:0:0,0,0	./.:1,0:1:0:0,0,0	./.:1,0:1:0:0,0,0	./.:0,0:0:0:0,0,0	./.:0,0:0:0:0,0,0	./.:0,0:0:0:0,0,0	./.:0,0:0:0:0,0,0	./.:0,0:0:0:0,0,0	./.:1,0:1:0:0,0,0	./.:0,0:0:0:0,0,0	./.:0,0:0:0:0,0,0	./.:0,0:0:0:0,0,0	./.:0,0:0:0:0,0,0	./.:0,0:0:0:0,0,0	./.:0,0:0:0:0,0,0	./.:0,0:0:0:0,0,0	./.:0,0:0:0:0,0,0	./.:0,0:0:0:0,0,0	./.:0,0:0:0:0,0,0	./.:0,0:0:0:0,0,0	./.:0,0:0:0:0,0,0	./.:0,0:0:0:0,0,0	./.:0,0:0:0:0,0,0	./.:0,0:0:0:0,0,0	./.:0,0:0:0:0,0,0	./.:0,0:0:0:0,0,0	./.:0,0:0:0:0,0,0	./.:0,0:0:0:0,0,0	./.:0,0:0:0:0,0,0	./.:0,0:0:0:0,0,0	./.:1,0:1:0:0,0,0	./.:0,0:0:0:0,0,0	./.:0,0:0:0:0,0,0	./.:0,0:0:0:0,0,0	./.:1,0:1:0:0,0,0	./.:0,0:0:0:0,0,0	./.:0,0:0:0:0,0,0	./.:0,0:0:0:0,0,0	./.:0,0:0:0:0,0,0	./.:0,0:0:0:0,0,0	./.:0,0:0:0:0,0,0	./.:0,0:0:0:0,0,0	1/1:0,2:2:6:82,6,0	./.:0,0:0:0:0,0,0	./.:1,0:1:0:0,0,0	./.:1,0:1:0:0,0,0	./.:1,0:1:0:0,0,0	./.:0,0:0:0:0,0,0	./.:0,0:0:0:0,0,0	./.:0,0:0:0:0,0,0	./.:0,0:0:0:0,0,0	./.:0,0:0:0:0,0,0	./.:0,0:0:0:0,0,0	./.:0,0:0:0:0,0,0	./.:0,0:0:0:0,0,0	./.:0,0:0:0:0,0,0	./.:0,0:0:0:0,0,0	./.:0,0:0:0:0,0,0	./.:0,0:0:0:0,0,0	1/1:0,2:2:6:79,6,0	./.:0,0:0:0:0,0,0	./.:0,0:0:0:0,0,0	./.:0,0:0:0:0,0,0	./.:0,0:0:0:0,0,0	./.:0,0:0:0:0,0,0	./.:0,0:0:0:0,0,0	./.:0,0:0:0:0,0,0	./.:0,0:0:0:0,0,0	./.:0,0:0:0:0,0,0	./.:1,0:1:0:0,0,0
Chr4	12315880	.	A	AT	390.15	.	AC=8;AF=0.333;AN=24;DP=18;ExcessHet=0.0000;FS=0.000;InbreedingCoeff=0.3474;MLEAC=33;MLEAF=1.00;MQ=60.00;QD=28.35;SOR=2.833	GT:AD:DP:GQ:PL	./.:0,0:0:0:0,0,0	0/0:2,0:2:3:0,3,45	0/0:1,0:1:3:0,3,32	./.:0,0:0:0:0,0,0	1/1:0,2:2:6:71,6,0	0/0:1,0:1:3:0,3,23	./.:0,0:0:0:0,0,0	./.:0,0:0:0:0,0,0	./.:0,0:0:0:0,0,0	./.:0,0:0:0:0,0,0	./.:0,0:0:0:0,0,0	0/0:1,0:1:3:0,3,36	./.:0,0:0:0:0,0,0	./.:0,0:0:0:0,0,0	./.:0,0:0:0:0,0,0	./.:0,0:0:0:0,0,0	./.:0,0:0:0:0,0,0	./.:0,0:0:0:0,0,0	./.:0,0:0:0:0,0,0	./.:0,0:0:0:0,0,0	./.:0,0:0:0:0,0,0	./.:0,0:0:0:0,0,0	./.:0,0:0:0:0,0,0	./.:0,0:0:0:0,0,0	./.:0,0:0:0:0,0,0	./.:0,0:0:0:0,0,0	./.:0,0:0:0:0,0,0	./.:0,0:0:0:0,0,0	./.:0,0:0:0:0,0,0	./.:0,0:0:0:0,0,0	./.:0,0:0:0:0,0,0	./.:0,0:0:0:0,0,0	0/0:1,0:1:3:0,3,15	0/0:1,0:1:3:0,3,36	./.:0,0:0:0:0,0,0	./.:0,0:0:0:0,0,0	./.:0,0:0:0:0,0,0	1/1:0,2:2:6:71,6,0	./.:0,0:0:0:0,0,0	./.:0,0:0:0:0,0,0	./.:0,0:0:0:0,0,0	./.:0,0:0:0:0,0,0	./.:0,0:0:0:0,0,0	./.:0,0:0:0:0,0,0	./.:0,0:0:0:0,0,0	0/0:1,0:1:3:0,3,31	./.:0,0:0:0:0,0,0	./.:1,0:1:0:0,0,0	1/1:0,2:2:6:71,6,0	./.:0,0:0:0:0,0,0	./.:0,0:0:0:0,0,0	./.:0,0:0:0:0,0,0	./.:0,0:0:0:0,0,0	./.:0,0:0:0:0,0,0	./.:0,0:0:0:0,0,0	./.:0,0:0:0:0,0,0	./.:0,0:0:0:0,0,0	./.:0,0:0:0:0,0,0	./.:0,0:0:0:0,0,0	./.:0,0:0:0:0,0,0	./.:0,0:0:0:0,0,0	./.:0,0:0:0:0,0,0	0/0:1,0:1:3:0,3,34	./.:0,0:0:0:0,0,0	1/1:0,2:2:6:71,6,0	./.:0,0:0:0:0,0,0	./.:0,0:0:0:0,0,0	./.:0,0:0:0:0,0,0	./.:0,0:0:0:0,0,0	./.:0,0:0:0:0,0,0	./.:0,0:0:0:0,0,0	./.:0,0:0:0:0,0,0	./.:0,0:0:0:0,0,0
Chr4	12315947	.	TAA	T	144.53	.	AC=2;AF=1.00;AN=2;DP=10;ExcessHet=0.0000;FS=0.000;InbreedingCoeff=0.3369;MLEAC=17;MLEAF=1.00;MQ=60.00;QD=34.27;SOR=0.693	GT:AD:DP:GQ:PL	./.:0,0:0:0:0,0,0	./.:0,0:0:0:0,0,0	./.:0,0:0:0:0,0,0	./.:0,0:0:0:0,0,0	./.:0,0:0:0:0,0,0	./.:0,0:0:0:0,0,0	./.:0,0:0:0:0,0,0	./.:0,0:0:0:0,0,0	./.:0,0:0:0:0,0,0	./.:0,0:0:0:0,0,0	1/1:0,2:2:6:85,6,0	./.:0,0:0:0:0,0,0	./.:0,0:0:0:0,0,0	./.:0,0:0:0:0,0,0	./.:0,0:0:0:0,0,0	./.:0,0:0:0:0,0,0	./.:0,0:0:0:0,0,0	./.:1,0:1:0:0,0,0	./.:0,0:0:0:0,0,0	./.:0,0:0:0:0,0,0	./.:0,0:0:0:0,0,0	./.:0,0:0:0:0,0,0	./.:0,0:0:0:0,0,0	./.:0,0:0:0:0,0,0	./.:0,0:0:0:0,0,0	./.:0,0:0:0:0,0,0	./.:0,0:0:0:0,0,0	./.:0,0:0:0:0,0,0	./.:0,0:0:0:0,0,0	./.:0,0:0:0:0,0,0	./.:0,0:0:0:0,0,0	./.:0,0:0:0:0,0,0	./.:0,0:0:0:0,0,0	./.:0,0:0:0:0,0,0	./.:0,0:0:0:0,0,0	./.:0,0:0:0:0,0,0	./.:0,0:0:0:0,0,0	./.:0,0:0:0:0,0,0	./.:0,0:0:0:0,0,0	./.:1,0:1:0:0,0,0	./.:1,0:1:0:0,0,0	./.:0,0:0:0:0,0,0	./.:0,0:0:0:0,0,0	./.:0,0:0:0:0,0,0	./.:0,0:0:0:0,0,0	./.:0,0:0:0:0,0,0	./.:0,0:0:0:0,0,0	./.:0,0:0:0:0,0,0	./.:0,0:0:0:0,0,0	./.:1,0:1:0:0,0,0	./.:1,0:1:0:0,0,0	./.:1,0:1:0:0,0,0	./.:0,0:0:0:0,0,0	./.:0,0:0:0:0,0,0	./.:0,0:0:0:0,0,0	./.:0,0:0:0:0,0,0	./.:0,0:0:0:0,0,0	./.:1,0:1:0:0,0,0	./.:0,0:0:0:0,0,0	./.:0,0:0:0:0,0,0	./.:0,0:0:0:0,0,0	./.:0,0:0:0:0,0,0	./.:0,0:0:0:0,0,0	./.:1,0:1:0:0,0,0	./.:0,0:0:0:0,0,0	./.:0,0:0:0:0,0,0	./.:0,0:0:0:0,0,0	./.:0,0:0:0:0,0,0	./.:0,0:0:0:0,0,0	./.:0,0:0:0:0,0,0	./.:0,0:0:0:0,0,0	./.:0,0:0:0:0,0,0	./.:0,0:0:0:0,0,0
Chr4	12315962	.	GGGT	G	149.53	.	AC=2;AF=1.00;AN=2;DP=10;ExcessHet=0.0000;FS=0.000;InbreedingCoeff=0.3369;MLEAC=17;MLEAF=1.00;MQ=60.00;QD=33.21;SOR=0.693	GT:AD:DP:GQ:PL	./.:0,0:0:0:0,0,0	./.:0,0:0:0:0,0,0	./.:0,0:0:0:0,0,0	./.:0,0:0:0:0,0,0	./.:0,0:0:0:0,0,0	./.:0,0:0:0:0,0,0	./.:0,0:0:0:0,0,0	./.:0,0:0:0:0,0,0	./.:0,0:0:0:0,0,0	./.:0,0:0:0:0,0,0	1/1:0,2:2:6:90,6,0	./.:0,0:0:0:0,0,0	./.:0,0:0:0:0,0,0	./.:0,0:0:0:0,0,0	./.:0,0:0:0:0,0,0	./.:0,0:0:0:0,0,0	./.:0,0:0:0:0,0,0	./.:1,0:1:0:0,0,0	./.:0,0:0:0:0,0,0	./.:0,0:0:0:0,0,0	./.:0,0:0:0:0,0,0	./.:0,0:0:0:0,0,0	./.:0,0:0:0:0,0,0	./.:0,0:0:0:0,0,0	./.:0,0:0:0:0,0,0	./.:0,0:0:0:0,0,0	./.:0,0:0:0:0,0,0	./.:0,0:0:0:0,0,0	./.:0,0:0:0:0,0,0	./.:0,0:0:0:0,0,0	./.:0,0:0:0:0,0,0	./.:0,0:0:0:0,0,0	./.:0,0:0:0:0,0,0	./.:0,0:0:0:0,0,0	./.:0,0:0:0:0,0,0	./.:0,0:0:0:0,0,0	./.:0,0:0:0:0,0,0	./.:0,0:0:0:0,0,0	./.:0,0:0:0:0,0,0	./.:1,0:1:0:0,0,0	./.:1,0:1:0:0,0,0	./.:0,0:0:0:0,0,0	./.:0,0:0:0:0,0,0	./.:0,0:0:0:0,0,0	./.:0,0:0:0:0,0,0	./.:0,0:0:0:0,0,0	./.:0,0:0:0:0,0,0	./.:0,0:0:0:0,0,0	./.:0,0:0:0:0,0,0	./.:1,0:1:0:0,0,0	./.:1,0:1:0:0,0,0	./.:1,0:1:0:0,0,0	./.:0,0:0:0:0,0,0	./.:0,0:0:0:0,0,0	./.:0,0:0:0:0,0,0	./.:0,0:0:0:0,0,0	./.:0,0:0:0:0,0,0	./.:1,0:1:0:0,0,0	./.:0,0:0:0:0,0,0	./.:0,0:0:0:0,0,0	./.:0,0:0:0:0,0,0	./.:0,0:0:0:0,0,0	./.:0,0:0:0:0,0,0	./.:1,0:1:0:0,0,0	./.:0,0:0:0:0,0,0	./.:0,0:0:0:0,0,0	./.:0,0:0:0:0,0,0	./.:0,0:0:0:0,0,0	./.:0,0:0:0:0,0,0	./.:0,0:0:0:0,0,0	./.:0,0:0:0:0,0,0	./.:0,0:0:0:0,0,0	./.:0,0:0:0:0,0,0
Chr4	12316028	.	T	C	29558.8	.	AC=143;AF=0.979;AN=146;BaseQRankSum=-1.465e+00;DP=1231;ExcessHet=0.0908;FS=0.000;InbreedingCoeff=-0.0271;MLEAC=144;MLEAF=0.986;MQ=60.00;MQRankSum=0.00;QD=28.17;ReadPosRankSum=1.47;SOR=5.440	GT:AD:DP:GQ:PL	1/1:0,16:16:48:634,48,0	1/1:0,15:15:45:605,45,0	1/1:0,14:14:42:563,42,0	1/1:0,10:10:30:399,30,0	1/1:0,9:9:27:355,27,0	1/1:0,2:2:6:81,6,0	1/1:0,12:12:36:482,36,0	1/1:0,8:8:24:325,24,0	1/1:0,12:12:36:479,36,0	1/1:0,5:5:15:201,15,0	1/1:0,14:14:42:555,42,0	1/1:0,6:6:18:243,18,0	1/1:0,7:7:21:282,21,0	1/1:0,8:8:24:290,24,0	1/1:0,10:10:30:402,30,0	1/1:0,15:15:45:626,45,0	1/1:0,9:9:27:321,27,0	1/1:0,9:9:27:367,27,0	1/1:0,3:3:9:122,9,0	1/1:0,9:9:27:316,27,0	1/1:0,5:5:15:184,15,0	1/1:0,4:4:12:160,12,0	1/1:0,6:6:18:246,18,0	1/1:0,5:5:15:201,15,0	1/1:0,10:10:30:407,30,0	1/1:0,11:11:33:447,33,0	1/1:0,5:5:15:199,15,0	0/1:1,6:7:13:220,0,13	1/1:0,5:5:15:194,15,0	1/1:0,16:16:48:612,48,0	1/1:0,9:9:27:333,27,0	1/1:0,13:13:39:521,39,0	0/1:1,10:11:2:369,0,2	1/1:0,10:10:30:396,30,0	1/1:0,3:3:9:115,9,0	1/1:0,2:2:6:80,6,0	1/1:0,14:14:42:548,42,0	1/1:0,17:17:51:697,51,0	0/1:1,6:7:13:222,0,13	1/1:0,8:8:24:323,24,0	1/1:0,6:6:18:234,18,0	1/1:0,6:6:18:243,18,0	1/1:0,4:4:12:162,12,0	1/1:0,13:13:39:528,39,0	1/1:0,12:12:36:487,36,0	1/1:0,14:14:42:580,42,0	1/1:0,2:2:6:82,6,0	1/1:0,7:7:21:267,21,0	1/1:0,11:11:33:445,33,0	1/1:0,12:12:36:445,36,0	1/1:0,12:12:36:414,36,0	1/1:0,12:12:36:458,36,0	1/1:0,14:14:42:560,42,0	1/1:0,18:18:54:711,54,0	1/1:0,8:8:24:322,24,0	1/1:0,9:9:27:355,27,0	1/1:0,10:10:30:371,30,0	1/1:0,5:5:15:208,15,0	1/1:0,22:22:66:889,66,0	1/1:0,4:4:12:161,12,0	1/1:0,15:15:45:553,45,0	1/1:0,6:6:18:246,18,0	1/1:0,10:10:30:390,30,0	1/1:0,12:12:36:474,36,0	1/1:0,15:15:45:609,45,0	1/1:0,12:12:36:456,36,0	1/1:0,15:15:45:603,45,0	1/1:0,16:16:48:656,48,0	1/1:0,13:13:39:523,39,0	1/1:0,10:10:30:402,30,0	1/1:0,8:8:24:312,24,0	1/1:0,8:8:24:291,24,0	1/1:0,11:11:33:437,33,0
Chr4	12316318	.	G	GA	80.35	.	AC=2;AF=0.014;AN=146;BaseQRankSum=-3.300e-01;DP=2186;ExcessHet=0.0301;FS=16.125;InbreedingCoeff=-0.0154;MLEAC=2;MLEAF=0.014;MQ=60.00;MQRankSum=0.00;QD=1.58;ReadPosRankSum=0.874;SOR=2.273	GT:AD:DP:GQ:PL	0/0:41,0:41:99:0,102,1530	0/0:45,0:45:99:0,101,1620	0/0:25,0:25:60:0,60,900	0/0:41,0:41:99:0,102,1530	0/0:35,0:35:99:0,99,1242	0/0:5,0:5:15:0,15,187	0/0:30,0:30:81:0,81,1215	0/0:21,0:21:60:0,60,828	0/0:40,0:40:99:0,99,1485	0/0:34,0:34:90:0,90,1350	0/0:38,0:38:99:0,105,1575	0/0:25,0:25:72:0,72,1080	0/0:34,0:34:90:0,90,1350	0/0:29,0:29:75:0,75,1125	0/0:29,0:29:84:0,84,1260	0/0:35,2:37:48:0,48,978	0/0:37,0:37:99:0,99,1231	0/0:36,0:36:91:0,91,1290	0/0:5,0:5:9:0,9,135	0/0:26,0:26:54:0,54,810	0/0:20,0:20:48:0,48,720	0/0:30,0:30:84:0,84,1260	0/0:24,0:24:60:0,60,900	0/0:6,0:6:18:0,18,226	0/0:27,0:27:72:0,72,1080	0/0:32,0:32:90:0,90,1350	0/0:5,0:5:15:0,15,165	0/0:17,0:17:51:0,51,636	0/0:30,0:30:90:0,90,1064	0/0:41,0:41:99:0,99,1620	0/0:35,0:35:93:0,93,1395	0/1:24,4:28:41:41,0,659	0/0:34,0:34:99:0,102,1198	0/0:32,0:32:81:0,81,1215	0/0:25,0:25:72:0,72,1080	0/0:10,0:10:21:0,21,315	0/0:40,0:40:99:0,104,1620	0/0:42,0:42:99:0,108,1620	0/0:31,0:31:84:0,84,1260	0/0:26,0:26:63:0,63,945	0/0:33,0:33:84:0,84,1260	0/0:31,0:31:90:0,90,1350	0/0:11,0:11:27:0,27,405	0/0:38,0:38:75:0,75,1401	0/0:25,2:27:19:0,19,718	0/0:33,0:33:90:0,90,1350	0/0:30,0:30:81:0,81,1215	0/0:25,0:25:72:0,72,867	0/0:34,0:34:99:0,99,1485	0/0:25,0:25:66:0,66,990	0/0:34,0:34:84:0,84,1260	0/0:25,0:25:60:0,60,900	0/0:27,0:27:60:0,60,900	0/0:38,0:38:99:0,99,1485	0/1:19,4:25:71:71,0,520	0/0:38,0:38:92:0,92,1395	0/0:37,0:37:99:0,102,1530	0/0:35,0:35:90:0,90,1350	0/0:40,0:40:99:0,102,1530	0/0:8,0:8:24:0,24,318	0/0:36,0:36:99:0,99,1281	0/0:31,0:31:72:0,72,1080	0/0:28,0:28:69:0,69,1035	0/0:37,0:37:99:0,99,1356	0/0:35,0:35:99:0,99,1321	0/0:37,0:37:93:0,93,1395	0/0:37,0:37:99:0,111,1342	0/0:33,0:33:99:0,99,1238	0/0:26,0:26:60:0,60,900	0/0:30,0:30:72:0,72,1080	0/0:28,0:28:81:0,81,1215	0/0:34,0:34:90:0,90,1350	0/0:22,0:22:54:0,54,810
Chr4	12317780	.	G	A	116.43	.	AC=2;AF=0.250;AN=8;DP=12;ExcessHet=0.0000;FS=0.000;InbreedingCoeff=0.3404;MLEAC=13;MLEAF=1.00;MQ=60.00;QD=28.54;SOR=0.693	GT:AD:DP:GQ:PL	./.:0,0:0:0:0,0,0	0/0:3,0:3:6:0,6,90	./.:0,0:0:0:0,0,0	./.:0,0:0:0:0,0,0	./.:0,0:0:0:0,0,0	./.:0,0:0:0:0,0,0	./.:0,0:0:0:0,0,0	./.:0,0:0:0:0,0,0	0/0:1,0:1:3:0,3,24	./.:0,0:0:0:0,0,0	1/1:0,2:2:6:78,6,0	./.:0,0:0:0:0,0,0	./.:0,0:0:0:0,0,0	./.:0,0:0:0:0,0,0	./.:0,0:0:0:0,0,0	./.:0,0:0:0:0,0,0	./.:0,0:0:0:0,0,0	./.:0,0:0:0:0,0,0	./.:0,0:0:0:0,0,0	./.:0,0:0:0:0,0,0	./.:0,0:0:0:0,0,0	./.:0,0:0:0:0,0,0	./.:0,0:0:0:0,0,0	./.:0,0:0:0:0,0,0	./.:0,0:0:0:0,0,0	./.:0,0:0:0:0,0,0	./.:0,0:0:0:0,0,0	./.:0,0:0:0:0,0,0	./.:0,0:0:0:0,0,0	./.:0,0:0:0:0,0,0	./.:1,0:1:0:0,0,0	./.:0,0:0:0:0,0,0	./.:1,0:1:0:0,0,0	./.:1,0:1:0:0,0,0	./.:0,0:0:0:0,0,0	./.:0,0:0:0:0,0,0	./.:0,0:0:0:0,0,0	./.:1,0:1:0:0,0,0	./.:0,0:0:0:0,0,0	./.:0,0:0:0:0,0,0	./.:0,0:0:0:0,0,0	./.:0,0:0:0:0,0,0	./.:0,0:0:0:0,0,0	0/0:1,0:1:3:0,3,32	./.:0,0:0:0:0,0,0	./.:0,0:0:0:0,0,0	./.:0,0:0:0:0,0,0	./.:0,0:0:0:0,0,0	./.:0,0:0:0:0,0,0	./.:1,0:1:0:0,0,0	./.:0,0:0:0:0,0,0	./.:0,0:0:0:0,0,0	./.:0,0:0:0:0,0,0	./.:0,0:0:0:0,0,0	./.:0,0:0:0:0,0,0	./.:0,0:0:0:0,0,0	./.:0,0:0:0:0,0,0	./.:0,0:0:0:0,0,0	./.:0,0:0:0:0,0,0	./.:0,0:0:0:0,0,0	./.:0,0:0:0:0,0,0	./.:0,0:0:0:0,0,0	./.:0,0:0:0:0,0,0	./.:0,0:0:0:0,0,0	./.:0,0:0:0:0,0,0	./.:0,0:0:0:0,0,0	./.:0,0:0:0:0,0,0	./.:0,0:0:0:0,0,0	./.:0,0:0:0:0,0,0	./.:0,0:0:0:0,0,0	./.:0,0:0:0:0,0,0	./.:0,0:0:0:0,0,0	./.:0,0:0:0:0,0,0
Chr4	12318020	.	G	A	79957.3	.	AC=103;AF=0.705;AN=146;BaseQRankSum=-5.221e+00;DP=4564;ExcessHet=0.0000;FS=0.000;InbreedingCoeff=0.7693;MLEAC=103;MLEAF=0.705;MQ=60.00;MQRankSum=0.00;QD=31.86;ReadPosRankSum=0.666;SOR=2.736	GT:AD:DP:GQ:PL	0/0:40,0:40:99:0,120,1500	0/0:35,0:35:99:0,105,1468	1/1:0,33:33:99:1189,99,0	1/1:0,151:151:99:5692,454,0	0/1:14,36:50:99:1155,0,430	0/1:3,5:8:99:157,0,102	1/1:0,47:47:99:1683,141,0	1/1:0,50:50:99:1812,150,0	0/0:41,0:41:99:0,120,1800	0/0:36,0:36:99:0,108,1330	1/1:0,58:58:99:2132,175,0	1/1:0,41:41:99:1488,123,0	1/1:0,40:40:99:1433,120,0	1/1:0,30:30:90:1064,90,0	1/1:0,43:43:99:1544,129,0	1/1:0,41:41:99:1502,123,0	1/1:0,25:25:75:878,75,0	0/0:36,0:36:99:0,108,1514	1/1:0,14:14:42:511,42,0	1/1:0,37:37:99:1321,111,0	1/1:0,22:22:66:708,66,0	0/1:76,21:97:99:461,0,2840	1/1:0,50:50:99:1785,150,0	1/1:0,27:27:81:993,81,0	1/1:0,44:44:99:1575,132,0	1/1:0,35:35:99:1265,105,0	1/1:0,16:16:48:614,48,0	1/1:0,38:38:99:1366,114,0	0/0:77,0:77:61:0,61,2751	0/0:33,0:33:99:0,99,1276	1/1:0,44:44:99:1590,132,0	1/1:0,31:31:93:1116,93,0	1/1:0,67:67:99:2418,202,0	1/1:0,56:56:99:2017,169,0	1/1:0,32:32:96:1156,96,0	0/0:35,0:35:99:0,105,1405	0/0:34,0:34:99:0,102,1260	1/1:0,71:71:99:2644,214,0	1/1:0,47:47:99:1721,141,0	0/0:35,0:35:99:0,105,1341	0/0:33,0:33:99:0,99,1167	0/0:34,0:34:99:0,102,1261	0/1:24,3:27:28:28,0,855	0/0:35,0:35:99:0,105,1343	1/1:0,23:23:69:827,69,0	0/0:62,0:62:99:0,120,1800	1/1:0,44:44:99:1608,132,0	0/0:38,0:38:99:0,114,1378	0/0:45,0:45:99:0,120,1800	1/1:0,53:53:99:1895,159,0	1/1:0,37:37:99:1186,111,0	1/1:0,34:34:99:1146,102,0	1/1:0,44:44:99:1606,132,0	1/1:0,62:62:99:2232,187,0	1/1:0,35:35:99:1261,105,0	1/1:0,32:32:96:1183,96,0	0/1:53,26:79:99:711,0,1941	1/1:0,31:31:93:1150,93,0	0/1:74,13:87:99:206,0,2728	1/1:0,32:32:96:1181,96,0	1/1:0,44:44:99:1547,132,0	1/1:0,43:43:99:1550,129,0	0/1:26,26:52:99:762,0,846	0/0:38,0:38:99:0,114,1397	1/1:0,54:54:99:1903,162,0	1/1:0,28:28:84:1001,84,0	1/1:0,71:71:99:2558,214,0	1/1:0,73:73:99:2625,219,0	1/1:0,37:37:99:1323,111,0	1/1:0,47:47:99:1690,141,0	1/1:0,43:43:99:1572,129,0	0/0:33,0:33:99:0,99,1356	1/1:0,53:53:99:1898,159,0
Chr4	12318038	.	G	GA	146.04	.	AC=3;AF=0.021;AN=146;BaseQRankSum=0.043;DP=5522;ExcessHet=0.0908;FS=0.000;InbreedingCoeff=-0.0237;MLEAC=3;MLEAF=0.021;MQ=60.00;MQRankSum=0.00;QD=0.42;ReadPosRankSum=-3.900e-02;SOR=1.189	GT:AD:DP:GQ:PL	0/0:40,0:40:99:0,120,1500	0/0:35,0:35:99:0,105,1468	0/0:51,0:51:99:0,120,1800	0/0:202,0:202:99:0,120,1800	0/0:68,0:68:99:0,120,1800	0/1:24,6:30:87:87,0,667	0/0:79,0:79:99:0,120,1800	0/0:82,0:82:99:0,120,1800	0/0:243,24:267:57:0,57,6848	0/0:36,0:36:99:0,108,1330	0/0:97,0:97:99:0,120,1800	0/0:65,0:65:99:0,120,1800	0/0:64,0:64:99:0,120,1800	0/0:47,0:47:99:0,120,1800	0/0:65,0:65:99:0,120,1800	0/0:65,0:65:99:0,120,1800	0/0:58,0:58:99:0,120,1800	0/0:36,0:36:99:0,108,1514	0/0:43,3:46:45:0,45,1246	0/0:58,0:58:99:0,120,1800	0/0:36,0:36:99:0,108,1270	0/0:110,0:110:99:0,120,1800	0/0:70,0:70:99:0,120,1800	0/0:33,0:33:99:0,99,1278	0/0:67,0:67:99:0,120,1800	0/0:63,0:63:99:0,120,1800	0/0:30,2:32:34:0,34,871	0/0:55,0:55:99:0,120,1800	0/0:79,0:79:99:0,120,1800	0/0:33,0:33:99:0,99,1276	0/0:89,0:89:99:0,120,1800	0/0:122,13:135:2:0,2,3398	0/0:112,0:112:99:0,120,1800	0/0:90,0:90:99:0,120,1800	0/0:52,0:52:99:0,120,1800	0/0:35,0:35:99:0,105,1405	0/0:34,0:34:99:0,102,1260	0/0:108,0:108:99:0,120,1800	0/0:84,0:84:99:0,120,1800	0/0:35,0:35:99:0,105,1341	0/0:155,15:170:44:0,44,4343	0/0:34,0:34:99:0,102,1261	0/0:40,0:40:99:0,116,1531	0/0:35,0:35:99:0,105,1343	0/0:37,0:37:99:0,111,1406	0/0:132,13:145:31:0,31,3700	0/0:70,0:70:99:0,120,1800	0/0:38,0:38:99:0,114,1378	0/0:45,0:45:99:0,120,1800	0/0:85,0:85:99:0,120,1800	0/0:71,0:71:99:0,120,1800	0/1:113,15:130:78:78,0,3124	0/0:69,0:69:99:0,120,1800	0/1:169,19:190:23:23,0,4727	0/0:109,10:122:48:0,48,3088	0/0:59,0:59:99:0,120,1800	0/0:91,0:91:99:0,120,1800	0/0:48,0:48:99:0,120,1800	0/0:96,0:96:99:0,120,1800	0/0:46,3:49:54:0,54,1340	0/0:65,0:65:99:0,120,1800	0/0:60,0:60:99:0,120,1800	0/0:66,0:66:99:0,120,1800	0/0:38,0:38:99:0,114,1397	0/0:93,0:93:99:0,120,1800	0/0:57,0:57:99:0,120,1800	0/0:105,0:105:99:0,120,1800	0/0:107,0:107:99:0,120,1800	0/0:62,0:62:99:0,120,1800	0/0:76,0:76:99:0,120,1800	0/0:69,0:69:99:0,120,1800	0/0:33,0:33:99:0,99,1356	0/0:81,0:81:99:0,120,1800
Chr4	12318601	.	T	G	530.75	.	AC=12;AF=0.188;AN=64;DP=61;ExcessHet=0.0000;FS=0.000;InbreedingCoeff=0.3819;MLEAC=22;MLEAF=0.344;MQ=60.00;QD=28.51;SOR=3.767	GT:AD:DP:GQ:PL	1/1:0,2:2:6:81,6,0	1/1:0,3:3:9:125,9,0	0/0:1,0:1:3:0,3,37	0/0:3,0:3:9:0,9,97	./.:0,0:0:0:0,0,0	./.:0,0:0:0:0,0,0	./.:0,0:0:0:0,0,0	0/0:1,0:1:3:0,3,37	1/1:0,2:2:6:72,6,0	1/1:0,2:2:6:78,6,0	0/0:1,0:1:3:0,3,34	0/0:3,0:3:9:0,9,69	0/0:1,0:1:3:0,3,33	0/0:1,0:1:3:0,3,32	0/0:2,0:2:6:0,6,42	0/0:1,0:1:3:0,3,37	./.:0,0:0:0:0,0,0	./.:0,0:0:0:0,0,0	./.:0,0:0:0:0,0,0	0/0:2,0:2:6:0,6,57	0/0:1,0:1:3:0,3,31	./.:1,0:1:0:0,0,0	./.:0,0:0:0:0,0,0	./.:0,0:0:0:0,0,0	./.:0,0:0:0:0,0,0	0/0:2,0:2:6:0,6,74	./.:0,0:0:0:0,0,0	./.:0,0:0:0:0,0,0	./.:1,0:1:0:0,0,0	./.:1,0:1:0:0,0,0	0/0:1,0:1:3:0,3,18	./.:0,0:0:0:0,0,0	./.:0,0:0:0:0,0,0	0/0:1,0:1:3:0,3,20	0/0:4,0:4:12:0,12,104	./.:0,0:0:0:0,0,0	./.:1,0:1:0:0,0,0	0/0:3,0:3:9:0,9,104	0/0:1,0:1:3:0,3,37	./.:0,0:0:0:0,0,0	./.:0,0:0:0:0,0,0	1/1:0,2:2:6:82,6,0	./.:0,0:0:0:0,0,0	./.:0,0:0:0:0,0,0	0/0:1,0:1:3:0,3,32	./.:0,0:0:0:0,0,0	./.:0,0:0:0:0,0,0	./.:1,0:1:0:0,0,0	1/1:0,2:2:6:83,6,0	./.:0,0:0:0:0,0,0	0/0:1,0:1:3:0,3,29	./.:0,0:0:0:0,0,0	./.:0,0:0:0:0,0,0	0/0:1,0:1:3:0,3,35	./.:0,0:0:0:0,0,0	0/0:1,0:1:3:0,3,20	./.:1,0:1:0:0,0,0	./.:0,0:0:0:0,0,0	./.:0,0:0:0:0,0,0	./.:0,0:0:0:0,0,0	./.:0,0:0:0:0,0,0	0/0:2,0:2:6:0,6,71	0/0:1,0:1:3:0,3,36	./.:0,0:0:0:0,0,0	./.:0,0:0:0:0,0,0	./.:0,0:0:0:0,0,0	0/0:2,0:2:6:0,6,40	0/0:2,0:2:6:0,6,54	./.:0,0:0:0:0,0,0	./.:0,0:0:0:0,0,0	./.:0,0:0:0:0,0,0	./.:1,0:1:0:0,0,0	0/0:1,0:1:3:0,3,34
Chr4	12318646	.	T	A	579.18	.	AC=12;AF=0.333;AN=36;DP=47;ExcessHet=0.0000;FS=0.000;InbreedingCoeff=0.3790;MLEAC=36;MLEAF=1.00;MQ=60.00;QD=32.04;SOR=3.611	GT:AD:DP:GQ:PL	0/0:2,0:2:6:0,6,74	0/0:3,0:3:9:0,9,96	./.:0,0:0:0:0,0,0	1/1:0,2:2:6:81,6,0	./.:0,0:0:0:0,0,0	./.:0,0:0:0:0,0,0	./.:0,0:0:0:0,0,0	./.:1,0:1:0:0,0,0	0/0:2,0:2:6:0,6,74	0/0:2,0:2:6:0,6,71	1/1:0,2:2:6:81,6,0	1/1:0,2:2:6:80,6,0	./.:0,0:0:0:0,0,0	./.:1,0:1:0:0,0,0	./.:1,0:1:0:0,0,0	./.:1,0:1:0:0,0,0	./.:0,0:0:0:0,0,0	./.:0,0:0:0:0,0,0	./.:0,0:0:0:0,0,0	./.:1,0:1:0:0,0,0	./.:1,0:1:0:0,0,0	0/0:1,0:1:3:0,3,37	./.:0,0:0:0:0,0,0	./.:0,0:0:0:0,0,0	./.:0,0:0:0:0,0,0	./.:1,0:1:0:0,0,0	./.:0,0:0:0:0,0,0	./.:0,0:0:0:0,0,0	0/0:1,0:1:3:0,3,35	./.:0,0:0:0:0,0,0	./.:0,0:0:0:0,0,0	./.:0,0:0:0:0,0,0	./.:0,0:0:0:0,0,0	./.:0,0:0:0:0,0,0	1/1:0,2:2:6:81,6,0	./.:0,0:0:0:0,0,0	0/0:1,0:1:3:0,3,37	./.:1,0:1:0:0,0,0	./.:1,0:1:0:0,0,0	./.:0,0:0:0:0,0,0	./.:0,0:0:0:0,0,0	./.:0,0:0:0:0,0,0	0/0:1,0:1:3:0,3,20	0/0:2,0:2:6:0,6,52	./.:0,0:0:0:0,0,0	./.:0,0:0:0:0,0,0	./.:0,0:0:0:0,0,0	./.:0,0:0:0:0,0,0	0/0:3,0:3:9:0,9,71	./.:0,0:0:0:0,0,0	./.:0,0:0:0:0,0,0	./.:0,0:0:0:0,0,0	./.:0,0:0:0:0,0,0	./.:1,0:1:0:0,0,0	./.:0,0:0:0:0,0,0	./.:0,0:0:0:0,0,0	0/0:2,0:2:0:0,0,2	./.:0,0:0:0:0,0,0	./.:0,0:0:0:0,0,0	./.:0,0:0:0:0,0,0	./.:0,0:0:0:0,0,0	1/1:0,2:2:6:78,6,0	./.:0,0:0:0:0,0,0	./.:0,0:0:0:0,0,0	./.:0,0:0:0:0,0,0	./.:0,0:0:0:0,0,0	./.:0,0:0:0:0,0,0	1/1:0,2:2:6:80,6,0	./.:0,0:0:0:0,0,0	./.:0,0:0:0:0,0,0	./.:0,0:0:0:0,0,0	0/0:1,0:1:3:0,3,20	./.:1,0:1:0:0,0,0
Chr4	12319010	.	T	A	107249	.	AC=105;AF=0.719;AN=146;BaseQRankSum=-3.163e+00;DP=6462;ExcessHet=0.0000;FS=2.956;InbreedingCoeff=0.7075;MLEAC=105;MLEAF=0.719;MQ=60.00;MQRankSum=0.00;QD=33.65;ReadPosRankSum=0.586;SOR=0.605	GT:AD:DP:GQ:PL	0/0:49,0:49:99:0,120,1800	0/0:48,0:48:99:0,120,1800	1/1:0,52:52:99:2027,157,0	1/1:0,60:60:99:2314,180,0	0/1:15,40:55:99:1427,0,436	0/1:17,35:52:99:1256,0,483	1/1:2,61:63:99:2350,146,0	1/1:0,57:57:99:2282,172,0	0/0:49,0:49:99:0,120,1800	0/0:48,0:48:99:0,120,1800	1/1:0,66:66:99:2597,199,0	1/1:0,55:55:99:2166,166,0	1/1:0,65:65:99:2531,196,0	1/1:0,56:56:99:2144,169,0	1/1:0,56:56:99:2137,169,0	1/1:0,57:57:99:2272,172,0	1/1:0,53:53:99:2005,160,0	0/0:48,0:48:99:0,120,1800	1/1:0,48:48:99:1879,144,0	1/1:0,49:49:99:1912,147,0	1/1:0,52:52:99:1859,156,0	0/1:49,15:64:99:358,0,1791	1/1:0,48:48:99:1847,144,0	1/1:0,50:50:99:1942,150,0	1/1:0,51:51:99:2018,154,0	1/1:0,51:51:99:1987,153,0	1/1:0,45:45:99:1759,135,0	1/1:0,56:56:99:2178,169,0	0/1:58,5:63:3:3,0,2116	0/0:52,0:52:99:0,115,1800	1/1:0,54:54:99:2096,163,0	1/1:0,57:57:99:2117,171,0	1/1:0,63:63:99:2406,189,0	1/1:0,60:60:99:2306,181,0	1/1:0,53:53:99:2122,160,0	0/0:50,0:50:99:0,120,1800	0/0:52,0:52:99:0,120,1800	1/1:1,56:57:99:2220,162,0	1/1:0,53:53:99:2125,160,0	0/0:48,0:48:99:0,120,1800	0/0:46,0:46:99:0,120,1800	0/0:48,0:48:99:0,120,1800	0/1:43,11:54:99:270,0,1489	0/1:59,13:72:99:289,0,2141	1/1:0,44:44:99:1734,132,0	0/0:50,0:50:99:0,120,1800	1/1:0,52:52:99:2061,157,0	0/0:48,0:48:99:0,120,1800	0/0:49,0:49:99:0,120,1800	1/1:0,62:62:99:2373,187,0	1/1:0,48:48:99:1641,144,0	1/1:2,58:60:99:2046,115,0	1/1:0,58:58:99:2268,175,0	1/1:0,59:59:99:2309,178,0	1/1:0,53:53:99:2042,160,0	1/1:0,48:48:99:1861,144,0	0/1:48,20:68:99:581,0,1742	1/1:0,51:51:99:2014,153,0	0/1:68,8:76:73:73,0,2494	1/1:0,52:52:99:2022,157,0	1/1:0,52:52:99:2031,157,0	1/1:0,56:56:99:2199,169,0	0/1:20,37:57:99:1240,0,611	0/0:48,0:48:99:0,120,1800	1/1:0,60:60:99:2323,181,0	1/1:0,50:50:99:1959,150,0	1/1:0,55:55:99:2137,166,0	1/1:0,63:63:99:2488,190,0	1/1:0,52:52:99:1990,156,0	1/1:0,53:53:99:1991,159,0	1/1:0,55:55:99:2164,166,0	0/0:47,0:47:99:0,120,1800	1/1:0,56:56:99:2146,169,0
Chr4	12319303	.	C	T	20559.2	.	AC=38;AF=0.302;AN=126;BaseQRankSum=-4.277e+00;DP=3490;ExcessHet=0.0000;FS=4.174;InbreedingCoeff=0.5135;MLEAC=52;MLEAF=0.413;MQ=60.00;MQRankSum=0.00;QD=21.62;ReadPosRankSum=0.469;SOR=1.053	GT:AD:DP:GQ:PL	1/1:2,38:40:37:1352,37,0	1/1:0,42:42:99:1640,126,0	0/0:3,0:3:9:0,9,115	0/0:302,0:302:12:0,12,180	0/0:4,0:4:12:0,12,145	0/0:54,4:58:19:0,19,1880	0/0:1,0:1:3:0,3,37	./.:0,0:0:0:0,0,0	1/1:0,29:29:87:1084,87,0	1/1:0,33:33:99:1208,99,0	0/0:4,0:4:12:0,12,143	0/0:2,0:2:6:0,6,74	./.:0,0:0:0:0,0,0	0/0:192,0:192:6:0,6,90	0/0:211,0:211:9:0,9,135	0/0:213,0:213:12:0,12,180	0/0:2,0:2:6:0,6,73	1/1:0,24:24:72:908,72,0	./.:0,0:0:0:0,0,0	0/0:1,0:1:3:0,3,32	0/0:1,0:1:3:0,3,32	0/1:90,14:104:99:214,0,3265	0/0:1,0:1:3:0,3,37	./.:0,0:0:0:0,0,0	0/0:4,0:4:12:0,12,147	0/0:1,0:1:3:0,3,37	./.:0,0:0:0:0,0,0	0/0:1,0:1:3:0,3,37	0/1:31,21:52:99:599,0,1040	1/1:0,30:30:90:1135,90,0	0/0:4,0:4:12:0,12,147	0/0:7,0:7:21:0,21,252	0/0:4,0:4:12:0,12,146	0/0:2,0:2:6:0,6,75	./.:0,0:0:0:0,0,0	1/1:0,26:26:78:975,78,0	1/1:0,32:32:96:1210,96,0	0/0:306,0:306:15:0,15,225	0/0:249,0:249:3:0,3,45	1/1:1,29:30:49:1053,49,0	1/1:0,29:29:87:1093,87,0	1/1:0,26:26:78:976,78,0	0/1:15,20:35:99:649,0,521	0/1:41,21:62:99:604,0,1467	0/0:2,0:2:6:0,6,75	1/1:0,30:30:90:1174,90,0	0/0:4,0:4:12:0,12,139	1/1:0,32:32:96:1119,96,0	1/1:0,28:28:84:1021,84,0	0/0:223,0:223:3:0,3,45	./.:0,0:0:0:0,0,0	0/0:1,0:1:3:0,3,33	0/0:3,0:3:9:0,9,99	0/0:2,0:2:6:0,6,70	0/0:2,0:2:6:0,6,74	0/0:2,0:2:6:0,6,74	0/1:103,10:113:42:42,0,3920	./.:0,0:0:0:0,0,0	0/1:75,18:93:99:403,0,2778	./.:0,0:0:0:0,0,0	0/0:236,0:236:3:0,3,45	0/0:3,0:3:9:0,9,111	0/0:3,0:3:9:0,9,109	1/1:0,30:30:90:1124,90,0	0/0:2,0:2:6:0,6,72	0/0:1,0:1:3:0,3,16	0/0:306,0:306:12:0,12,180	0/0:3,0:3:9:0,9,108	./.:0,0:0:0:0,0,0	0/0:1,0:1:3:0,3,20	0/0:4,0:4:12:0,12,147	1/1:2,29:31:12:1001,12,0	0/0:2,0:2:6:0,6,57
Chr4	12319352	.	C	G	5122.77	.	AC=67;AF=0.657;AN=102;BaseQRankSum=-1.645e+00;DP=225;ExcessHet=0.0000;FS=7.784;InbreedingCoeff=0.5596;MLEAC=98;MLEAF=0.961;MQ=60.00;MQRankSum=0.00;QD=26.56;ReadPosRankSum=1.65;SOR=2.205	GT:AD:DP:GQ:PL	0/0:10,0:10:30:0,30,372	0/0:14,0:14:42:0,42,501	1/1:0,3:3:9:114,9,0	1/1:0,9:9:27:356,27,0	1/1:0,4:4:12:128,12,0	./.:1,0:1:0:0,0,0	1/1:0,2:2:6:79,6,0	./.:0,0:0:0:0,0,0	0/0:2,0:2:6:0,6,74	./.:0,0:0:0:0,0,0	1/1:0,4:4:12:155,12,0	1/1:0,2:2:6:80,6,0	./.:0,0:0:0:0,0,0	1/1:0,2:2:6:76,6,0	1/1:0,4:4:12:156,12,0	1/1:0,5:5:15:200,15,0	1/1:0,3:3:9:112,9,0	0/0:1,0:1:3:0,3,37	./.:0,0:0:0:0,0,0	./.:1,0:1:0:0,0,0	1/1:0,2:2:6:66,6,0	0/0:7,0:7:0:0,0,143	1/1:0,3:3:9:113,9,0	./.:0,0:0:0:0,0,0	1/1:0,4:4:12:156,12,0	./.:1,0:1:0:0,0,0	./.:0,0:0:0:0,0,0	./.:1,0:1:0:0,0,0	./.:0,0:0:0:0,0,0	0/0:4,0:4:12:0,12,124	1/1:0,5:5:15:192,15,0	1/1:0,6:6:18:229,18,0	1/1:0,6:6:18:231,18,0	1/1:0,3:3:9:115,9,0	./.:0,0:0:0:0,0,0	./.:0,0:0:0:0,0,0	0/0:1,0:1:3:0,3,21	1/1:0,9:9:27:349,27,0	1/1:0,3:3:9:116,9,0	0/0:1,0:1:3:0,3,37	0/0:1,0:1:3:0,3,36	0/0:2,0:2:6:0,6,55	./.:0,0:0:0:0,0,0	0/1:3,2:5:34:34,0,109	1/1:0,2:2:6:78,6,0	0/0:2,0:2:6:0,6,69	1/1:0,4:4:12:153,12,0	0/0:2,0:2:6:0,6,71	0/0:3,0:3:9:0,9,113	1/1:0,2:2:6:78,6,0	./.:0,0:0:0:0,0,0	./.:1,0:1:0:0,0,0	1/1:0,4:4:12:154,12,0	1/1:0,2:2:6:79,6,0	1/1:0,2:2:6:75,6,0	1/1:0,3:3:9:113,9,0	0/0:2,0:2:6:0,6,57	./.:1,0:1:0:0,0,0	1/1:0,3:3:9:109,9,0	./.:0,0:0:0:0,0,0	1/1:0,3:3:9:116,9,0	1/1:0,3:3:9:116,9,0	./.:2,0:2:0:0,0,0	0/0:2,0:2:6:0,6,60	1/1:0,3:3:9:113,9,0	./.:1,0:1:0:0,0,0	1/1:0,5:5:15:199,15,0	1/1:0,3:3:9:116,9,0	./.:0,0:0:0:0,0,0	0/0:1,0:1:3:0,3,15	1/1:0,4:4:12:156,12,0	0/0:5,0:5:15:0,15,182	./.:1,0:1:0:0,0,0
Chr4	12319373	.	CTGATGACTAAATTTT	C	1640.88	.	AC=19;AF=0.164;AN=116;BaseQRankSum=0.967;DP=259;ExcessHet=0.0000;FS=0.000;InbreedingCoeff=0.4818;MLEAC=21;MLEAF=0.181;MQ=60.00;MQRankSum=0.00;QD=34.27;ReadPosRankSum=1.04;SOR=0.850	GT:AD:DP:GQ:PL	1/1:0,6:6:19:272,19,0	1/1:0,12:12:36:541,36,0	0/0:6,0:6:18:0,18,174	0/0:11,0:11:33:0,33,385	0/0:5,0:5:12:0,12,180	0/0:1,0:1:3:0,3,20	0/0:2,0:2:6:0,6,75	0/0:1,0:1:3:0,3,24	1/1:0,2:2:6:90,6,0	./.:0,0:0:0:0,0,0	0/0:7,0:7:21:0,21,204	0/0:3,0:3:9:0,9,87	0/0:1,0:1:3:0,3,38	0/0:4,0:4:12:0,12,121	0/0:6,0:6:18:0,18,202	0/0:5,0:5:15:0,15,186	0/0:5,0:5:15:0,15,160	./.:1,0:1:0:0,0,0	./.:0,0:0:0:0,0,0	0/0:1,0:1:3:0,3,21	0/0:2,0:2:6:0,6,56	0/1:2,2:4:77:79,0,77	0/0:4,0:4:12:0,12,146	0/0:1,0:1:3:0,3,31	0/0:5,0:5:15:0,15,156	0/0:2,0:2:6:0,6,49	./.:0,0:0:0:0,0,0	0/0:1,0:1:3:0,3,37	./.:0,0:0:0:0,0,0	1/1:0,4:4:12:180,12,0	0/0:7,0:7:21:0,21,242	0/0:9,0:9:27:0,27,304	0/0:9,0:9:27:0,27,338	0/0:5,0:5:15:0,15,193	./.:0,0:0:0:0,0,0	./.:0,0:0:0:0,0,0	./.:0,0:0:0:0,0,0	0/0:11,0:11:33:0,33,426	0/0:4,0:4:12:0,12,151	./.:0,0:0:0:0,0,0	./.:0,0:0:0:0,0,0	1/1:0,2:2:6:90,6,0	./.:0,0:0:0:0,0,0	0/1:3,2:5:75:75,0,115	0/0:3,0:3:9:0,9,87	1/1:0,2:2:6:90,6,0	0/0:6,0:6:18:0,18,180	./.:0,0:0:0:0,0,0	1/1:0,2:2:6:90,6,0	0/0:4,0:4:12:0,12,148	0/0:2,0:2:6:0,6,64	0/0:3,0:3:9:0,9,84	0/0:6,0:6:18:0,18,167	0/0:3,0:3:9:0,9,110	0/0:3,0:3:9:0,9,98	0/0:4,0:4:12:0,12,154	0/1:1,2:3:36:81,0,36	0/0:1,0:1:3:0,3,38	0/0:4,0:4:12:0,12,123	./.:0,0:0:0:0,0,0	0/0:4,0:4:12:0,12,149	0/0:3,0:3:9:0,9,112	0/0:1,0:1:3:0,3,36	./.:0,0:0:0:0,0,0	0/0:3,0:3:9:0,9,99	0/0:1,0:1:3:0,3,37	0/0:8,0:8:24:0,24,276	0/0:7,0:7:21:0,21,221	./.:0,0:0:0:0,0,0	0/0:2,0:2:6:0,6,57	0/0:6,0:6:18:0,18,202	1/1:0,3:3:10:136,10,0	0/0:1,0:1:3:0,3,18
Chr4	12319434	.	G	A	65494.7	.	AC=40;AF=0.274;AN=146;BaseQRankSum=-4.084e+00;DP=6122;ExcessHet=0.0000;FS=2.285;InbreedingCoeff=0.7340;MLEAC=40;MLEAF=0.274;MQ=60.00;MQRankSum=0.00;QD=29.50;ReadPosRankSum=3.47;SOR=0.992	GT:AD:DP:GQ:PL	1/1:0,92:92:99:3384,276,0	1/1:0,123:123:99:4774,370,0	0/0:44,0:44:99:0,108,1620	0/0:38,0:38:99:0,99,1485	0/0:109,9:118:11:0,11,4043	0/1:53,5:58:2:2,0,1894	0/0:37,0:37:99:0,99,1485	0/0:38,0:38:99:0,99,1349	1/1:0,105:105:99:4013,316,0	1/1:0,76:76:99:2766,228,0	0/0:43,0:43:99:0,99,1485	0/0:39,0:39:99:0,105,1575	0/0:53,0:53:99:0,111,1665	0/0:43,0:43:99:0,99,1485	0/0:46,0:46:99:0,99,1485	0/0:39,0:39:99:0,102,1530	0/0:41,0:41:99:0,108,1620	1/1:1,80:81:99:2934,201,0	0/0:39,0:39:99:0,99,1485	0/0:34,0:34:99:0,99,1485	0/0:42,0:42:99:0,103,1499	0/1:46,71:117:99:2289,0,1554	0/0:43,0:43:99:0,99,1485	0/0:44,0:44:99:0,102,1530	0/0:39,0:39:99:0,99,1485	0/0:45,0:45:99:0,102,1530	0/0:41,0:41:99:0,99,1485	0/0:39,0:39:99:0,99,1485	0/1:21,76:97:99:2434,0,496	1/1:0,84:84:99:3130,252,0	0/0:46,0:46:99:0,108,1620	0/0:43,0:43:99:0,110,1506	0/0:46,0:46:99:0,111,1665	0/0:47,0:47:99:0,102,1530	0/0:46,0:46:99:0,102,1530	1/1:0,54:54:99:2005,162,0	1/1:0,92:92:99:3408,276,0	0/0:38,0:38:99:0,108,1620	0/0:38,0:38:99:0,99,1485	1/1:0,91:91:99:3379,273,0	1/1:0,85:85:99:3150,256,0	1/1:0,87:87:99:3202,261,0	0/1:14,25:39:99:811,0,437	0/1:28,77:105:99:2501,0,770	0/0:52,0:52:99:0,120,1800	1/1:0,88:88:99:3392,265,0	0/0:40,0:40:99:0,99,1485	1/1:0,90:90:99:3097,270,0	1/1:0,77:77:99:2847,231,0	0/0:43,0:43:99:0,105,1575	0/0:43,0:43:99:0,105,1519	0/0:46,0:46:99:0,99,1485	0/0:40,0:40:99:0,102,1530	0/0:53,0:53:99:0,120,1800	0/0:45,0:45:99:0,102,1530	0/0:41,0:41:99:0,102,1530	0/1:68,66:134:99:2118,0,2393	0/0:39,0:39:99:0,99,1485	0/1:52,68:120:99:2182,0,1683	0/0:39,0:39:99:0,99,1424	0/0:40,0:40:99:0,104,1575	0/0:44,0:44:99:0,111,1665	0/1:102,30:132:99:694,0,3630	1/1:0,92:92:99:3435,277,0	0/0:40,0:40:99:0,108,1620	0/0:43,0:43:99:0,102,1530	0/0:57,0:57:99:0,99,1485	0/0:47,0:47:99:0,102,1530	0/0:46,0:46:99:0,108,1620	0/0:43,0:43:99:0,100,1575	0/0:42,0:42:99:0,99,1485	1/1:0,101:101:99:3708,303,0	0/0:47,0:47:99:0,111,1665
Chr4	12319608	.	C	G	134840	.	AC=41;AF=0.281;AN=146;BaseQRankSum=4.49;DP=9592;ExcessHet=0.0000;FS=18.718;InbreedingCoeff=0.6948;MLEAC=41;MLEAF=0.281;MQ=60.00;MQRankSum=0.00;QD=30.48;ReadPosRankSum=1.91;SOR=0.524	GT:AD:DP:GQ:PL	1/1:1,191:192:99:7608,538,0	1/1:0,223:223:99:9098,671,0	0/0:44,0:44:99:0,108,1620	0/0:38,0:38:99:0,99,1485	0/1:229,25:254:99:231,0,7411	0/1:57,9:66:99:175,0,1757	0/0:37,0:37:99:0,99,1485	0/0:38,0:38:99:0,99,1349	1/1:0,230:230:99:9217,691,0	1/1:0,162:162:99:6530,488,0	0/0:43,0:43:99:0,99,1485	0/0:39,0:39:99:0,105,1575	0/0:53,0:53:99:0,111,1665	0/0:43,0:43:99:0,99,1485	0/0:46,0:46:99:0,99,1485	0/0:39,0:39:99:0,102,1530	0/0:41,0:41:99:0,108,1620	1/1:1,142:143:99:5741,392,0	0/0:39,0:39:99:0,99,1485	0/0:34,0:34:99:0,99,1485	0/0:42,0:42:99:0,103,1499	0/1:110,89:199:99:3027,0,3427	0/0:43,0:43:99:0,99,1485	0/0:44,0:44:99:0,102,1530	0/0:39,0:39:99:0,99,1485	0/0:45,0:45:99:0,102,1530	0/0:41,0:41:99:0,99,1485	0/0:39,0:39:99:0,99,1485	0/1:28,152:180:99:5555,0,417	1/1:0,188:188:99:7591,565,0	0/0:46,0:46:99:0,108,1620	0/0:43,0:43:99:0,110,1506	0/0:46,0:46:99:0,111,1665	0/0:47,0:47:99:0,102,1530	0/0:46,0:46:99:0,102,1530	1/1:0,67:67:99:2716,202,0	1/1:1,231:232:99:9363,661,0	0/0:38,0:38:99:0,108,1620	0/0:38,0:38:99:0,99,1485	1/1:0,140:140:99:5637,421,0	1/1:0,160:160:99:6352,482,0	1/1:0,134:134:99:5366,402,0	0/1:18,60:78:99:2215,0,381	0/1:57,153:210:99:5614,0,1392	0/0:52,0:52:99:0,120,1800	1/1:0,176:176:99:7196,530,0	0/0:40,0:40:99:0,99,1485	1/1:0,127:127:99:4811,382,0	1/1:0,153:153:99:6213,461,0	0/0:43,0:43:99:0,105,1575	0/0:43,0:43:99:0,105,1519	0/0:46,0:46:99:0,99,1485	0/0:40,0:40:99:0,102,1530	0/0:53,0:53:99:0,120,1800	0/0:45,0:45:99:0,102,1530	0/0:41,0:41:99:0,102,1530	0/1:137,101:238:99:3382,0,3938	0/0:39,0:39:99:0,99,1485	0/1:100,160:260:99:5629,0,2821	0/0:39,0:39:99:0,99,1424	0/0:40,0:40:99:0,104,1575	0/0:44,0:44:99:0,111,1665	0/1:198,32:230:99:570,0,6337	1/1:1,183:184:99:7350,516,0	0/0:40,0:40:99:0,108,1620	0/0:43,0:43:99:0,102,1530	0/0:57,0:57:99:0,99,1485	0/0:47,0:47:99:0,102,1530	0/0:46,0:46:99:0,108,1620	0/0:43,0:43:99:0,100,1575	0/0:42,0:42:99:0,99,1485	1/1:2,196:198:99:7810,519,0	0/0:47,0:47:99:0,111,1665
Chr4	12320313	.	C	CTG	3610.71	.	AC=46;AF=0.535;AN=86;DP=110;ExcessHet=0.0000;FS=0.000;InbreedingCoeff=0.4698;MLEAC=85;MLEAF=0.988;MQ=60.00;QD=30.77;SOR=4.003	GT:AD:DP:GQ:PL	./.:0,0:0:0:0,0,0	./.:0,0:0:0:0,0,0	./.:0,0:0:0:0,0,0	1/1:0,2:2:6:90,6,0	./.:1,0:1:0:0,0,0	./.:0,0:0:0:0,0,0	1/1:0,4:4:12:180,12,0	1/1:0,3:3:9:135,9,0	./.:0,0:0:0:0,0,0	0/0:1,0:1:3:0,3,32	1/1:0,2:2:6:90,6,0	1/1:0,4:4:12:180,12,0	1/1:0,3:3:9:135,9,0	./.:0,0:0:0:0,0,0	0/0:1,0:1:3:0,3,35	0/0:1,0:1:3:0,3,34	0/0:1,0:1:3:0,3,34	./.:0,0:0:0:0,0,0	./.:0,0:0:0:0,0,0	./.:0,0:0:0:0,0,0	./.:0,0:0:0:0,0,0	./.:0,0:0:0:0,0,0	0/0:2,0:2:6:0,6,73	1/1:0,2:2:6:90,6,0	./.:1,0:1:0:0,0,0	0/0:1,0:1:3:0,3,36	./.:0,0:0:0:0,0,0	1/1:0,3:3:9:134,9,0	./.:0,0:0:0:0,0,0	./.:0,0:0:0:0,0,0	1/1:0,4:4:12:180,12,0	./.:1,0:1:0:0,0,0	./.:0,0:0:0:0,0,0	./.:0,0:0:0:0,0,0	1/1:0,3:3:9:135,9,0	./.:0,0:0:0:0,0,0	0/0:1,0:1:3:0,3,35	./.:0,0:0:0:0,0,0	1/1:0,7:7:21:315,21,0	./.:0,0:0:0:0,0,0	./.:0,0:0:0:0,0,0	./.:0,0:0:0:0,0,0	0/0:1,0:1:3:0,3,37	0/0:1,0:1:3:0,3,33	0/0:2,0:2:6:0,6,76	./.:0,0:0:0:0,0,0	1/1:0,3:3:9:135,9,0	./.:0,0:0:0:0,0,0	./.:0,0:0:0:0,0,0	1/1:0,2:2:6:90,6,0	0/0:1,0:1:3:0,3,34	1/1:0,3:3:9:135,9,0	0/0:1,0:1:3:0,3,35	0/0:1,0:1:3:0,3,31	1/1:0,3:3:9:135,9,0	1/1:0,3:3:9:134,9,0	0/0:1,0:1:3:0,3,34	0/0:1,0:1:3:0,3,36	./.:0,0:0:0:0,0,0	./.:0,0:0:0:0,0,0	1/1:0,2:2:6:90,6,0	0/0:1,0:1:3:0,3,32	0/0:1,0:1:3:0,3,31	./.:0,0:0:0:0,0,0	1/1:0,3:3:9:135,9,0	0/0:1,0:1:3:0,3,34	1/1:0,4:4:12:180,12,0	1/1:0,2:2:6:90,6,0	0/0:1,0:1:3:0,3,22	1/1:0,6:6:18:270,18,0	0/0:2,0:2:3:0,3,45	1/1:0,2:2:6:90,6,0	1/1:0,3:3:9:135,9,0
Chr4	12320462	.	G	GA	215.14	.	AC=8;AF=0.055;AN=146;BaseQRankSum=0.078;DP=2457;ExcessHet=0.8784;FS=9.661;InbreedingCoeff=-0.0563;MLEAC=7;MLEAF=0.048;MQ=60.00;MQRankSum=0.00;QD=0.58;ReadPosRankSum=0.975;SOR=0.175	GT:AD:DP:GQ:PL	0/0:33,0:33:99:0,99,1137	0/0:38,0:38:99:0,114,1406	0/0:34,0:34:99:0,102,1149	0/0:37,0:37:99:0,108,1374	0/0:34,0:34:99:0,102,1274	0/0:9,0:9:27:0,27,341	0/0:34,0:34:99:0,102,1325	0/0:33,0:33:99:0,99,1194	0/0:33,0:33:99:0,99,1241	0/0:34,0:34:99:0,102,1222	0/0:36,0:36:99:0,99,1502	0/0:35,0:35:99:0,105,1379	0/0:35,0:35:99:0,102,1515	0/0:28,0:28:78:0,78,1170	0/0:40,0:40:99:0,117,1755	0/0:35,0:35:99:0,105,1403	0/1:29,4:33:5:5,0,797	0/0:31,0:31:93:0,93,1247	0/0:5,0:5:15:0,15,206	0/0:20,0:20:60:0,60,744	0/0:35,0:35:99:0,105,1132	0/0:31,0:31:93:0,93,1209	0/0:33,0:33:99:0,99,1275	0/0:17,0:17:51:0,51,585	0/0:21,0:21:63:0,63,788	0/0:30,0:30:90:0,90,1240	0/0:6,0:6:18:0,18,237	0/0:29,0:29:84:0,84,1260	0/0:33,0:33:99:0,99,1304	0/0:34,0:34:99:0,102,1282	0/0:39,0:39:99:0,117,1377	0/0:40,0:40:99:0,117,1591	0/1:43,6:49:39:39,0,1193	0/0:33,0:33:99:0,99,1182	0/0:34,0:34:99:0,99,1410	0/0:21,0:21:63:0,63,791	0/0:33,0:33:99:0,99,1118	0/0:36,0:36:99:0,108,1399	0/1:46,6:52:10:10,0,1277	0/0:27,0:27:81:0,81,926	0/0:24,0:24:72:0,72,821	0/0:31,0:31:90:0,90,1350	0/0:18,0:18:51:0,51,765	0/0:33,0:33:99:0,99,1201	0/0:34,0:34:99:0,102,1151	0/1:27,5:32:59:59,0,745	0/0:40,0:40:99:0,120,1533	0/0:27,0:27:81:0,81,857	0/0:34,0:34:99:0,99,1485	0/0:31,0:31:93:0,93,1149	0/0:26,0:26:72:0,72,1080	0/0:35,0:35:99:0,100,1268	0/1:48,6:54:24:24,0,1333	0/0:33,0:33:99:0,99,1324	0/1:27,4:31:31:31,0,748	0/0:34,0:34:99:0,102,1337	0/0:46,0:46:99:0,101,1746	0/0:33,0:33:99:0,99,1202	0/0:33,0:33:99:0,99,1129	0/0:16,0:16:11:0,11,508	0/0:33,0:33:99:0,99,1243	0/0:34,0:34:99:0,102,1288	0/0:36,0:36:99:0,108,1378	0/0:35,0:35:99:0,99,1485	0/1:52,8:60:68:68,0,1438	0/0:33,0:33:63:0,63,1191	0/0:44,0:44:99:0,110,1606	0/0:46,0:46:99:0,120,1800	0/0:34,0:34:99:0,102,1263	0/1:50,8:58:53:53,0,1383	0/0:35,0:35:99:0,105,1246	0/0:33,0:33:99:0,99,1242	0/0:31,0:31:90:0,90,1350
Chr4	12321019	.	G	A	222692	.	AC=104;AF=0.712;AN=146;BaseQRankSum=1.68;DP=8296;ExcessHet=0.0000;FS=0.000;InbreedingCoeff=0.7326;MLEAC=104;MLEAF=0.712;MQ=60.00;MQRankSum=0.00;QD=31.63;ReadPosRankSum=0.361;SOR=0.623	GT:AD:DP:GQ:PL	0/0:33,0:33:99:0,99,1137	0/0:38,0:38:99:0,114,1406	1/1:0,111:111:99:4398,334,0	1/1:0,168:168:99:6757,506,0	0/1:15,95:110:99:3499,0,265	0/1:6,25:31:99:877,0,117	1/1:0,138:138:99:5481,414,0	1/1:0,112:112:99:4515,337,0	0/0:33,0:33:99:0,99,1241	0/0:34,0:34:99:0,102,1222	1/1:0,157:157:99:6293,473,0	1/1:0,121:121:99:4866,364,0	1/1:0,126:126:99:4957,379,0	1/1:0,115:115:99:4417,346,0	1/1:0,93:93:99:3610,280,0	1/1:0,134:134:99:5358,403,0	1/1:0,111:111:99:4254,334,0	0/0:36,0:36:99:0,108,1429	1/1:0,24:24:72:940,72,0	1/1:0,89:89:99:3499,268,0	1/1:0,75:75:99:2637,226,0	0/1:90,47:137:99:1432,0,2920	1/1:0,143:143:99:5656,430,0	1/1:0,17:17:51:673,51,0	1/1:0,105:105:99:4210,316,0	1/1:0,89:89:99:3545,267,0	1/1:0,31:31:93:1259,93,0	1/1:0,81:81:99:3187,244,0	0/1:112,17:129:99:267,0,3605	0/0:34,0:34:99:0,102,1282	1/1:0,116:116:99:4486,348,0	1/1:0,110:110:99:4240,331,0	1/1:0,138:138:99:5419,415,0	1/1:0,98:98:99:3772,295,0	1/1:0,102:102:99:4094,307,0	0/0:37,0:37:99:0,102,1530	0/0:33,0:33:99:0,99,1118	1/1:0,173:173:99:6958,520,0	1/1:0,145:145:99:5834,436,0	0/0:44,0:44:99:0,120,1800	0/0:34,0:34:99:0,102,1256	0/0:37,0:37:99:0,108,1620	0/0:29,0:29:84:0,84,1111	0/1:120,12:132:86:86,0,4011	1/1:0,99:99:99:4029,298,0	0/0:37,0:37:99:0,111,1394	1/1:0,96:96:99:3835,288,0	0/0:42,0:42:99:0,120,1800	0/0:34,0:34:99:0,99,1485	1/1:0,115:115:99:4460,346,0	1/1:0,60:60:99:2048,181,0	1/1:0,104:104:99:3759,313,0	1/1:0,132:132:99:5216,397,0	1/1:0,131:131:99:5156,394,0	1/1:0,113:113:99:4356,340,0	1/1:0,122:122:99:4908,367,0	0/1:91,64:155:99:2062,0,2871	1/1:3,103:106:99:4061,231,0	0/1:122,36:158:99:947,0,3934	1/1:0,50:50:99:1990,150,0	1/1:0,142:142:99:5569,427,0	1/1:0,137:137:99:5409,412,0	0/1:34,108:142:99:3718,0,814	0/0:35,0:35:99:0,99,1485	1/1:0,113:113:99:4337,340,0	1/1:0,110:110:99:4418,331,0	1/1:0,144:144:99:5615,433,0	1/1:0,159:159:99:6348,478,0	1/1:0,117:117:99:4593,352,0	1/1:0,130:130:99:5044,391,0	1/1:0,129:129:99:5159,388,0	0/0:33,0:33:99:0,99,1242	1/1:0,99:99:99:3842,298,0
Chr4	12321638	.	A	C	947.47	.	AC=14;AF=0.700;AN=20;DP=46;ExcessHet=0.0000;FS=0.000;InbreedingCoeff=0.3610;MLEAC=67;MLEAF=1.00;MQ=60.00;QD=29.17;SOR=1.609	GT:AD:DP:GQ:PL	0/0:1,0:1:3:0,3,23	./.:0,0:0:0:0,0,0	./.:0,0:0:0:0,0,0	1/1:0,4:4:12:160,12,0	./.:1,0:1:0:0,0,0	./.:0,0:0:0:0,0,0	./.:1,0:1:0:0,0,0	./.:0,0:0:0:0,0,0	./.:0,0:0:0:0,0,0	./.:1,0:1:0:0,0,0	./.:0,0:0:0:0,0,0	./.:1,0:1:0:0,0,0	./.:1,0:1:0:0,0,0	./.:0,0:0:0:0,0,0	./.:1,0:1:0:0,0,0	./.:1,0:1:0:0,0,0	./.:1,0:1:0:0,0,0	./.:0,0:0:0:0,0,0	./.:0,0:0:0:0,0,0	./.:0,0:0:0:0,0,0	./.:1,0:1:0:0,0,0	./.:0,0:0:0:0,0,0	./.:0,0:0:0:0,0,0	./.:1,0:1:0:0,0,0	1/1:0,2:2:6:84,6,0	./.:0,0:0:0:0,0,0	./.:0,0:0:0:0,0,0	./.:1,0:1:0:0,0,0	0/0:1,0:1:3:0,3,21	./.:0,0:0:0:0,0,0	./.:0,0:0:0:0,0,0	./.:1,0:1:0:0,0,0	1/1:0,2:2:6:78,6,0	./.:1,0:1:0:0,0,0	1/1:0,2:2:6:83,6,0	./.:0,0:0:0:0,0,0	./.:0,0:0:0:0,0,0	./.:0,0:0:0:0,0,0	./.:1,0:1:0:0,0,0	./.:0,0:0:0:0,0,0	./.:0,0:0:0:0,0,0	./.:0,0:0:0:0,0,0	./.:0,0:0:0:0,0,0	./.:1,0:1:0:0,0,0	./.:1,0:1:0:0,0,0	./.:0,0:0:0:0,0,0	./.:1,0:1:0:0,0,0	./.:0,0:0:0:0,0,0	./.:0,0:0:0:0,0,0	./.:1,0:1:0:0,0,0	./.:0,0:0:0:0,0,0	./.:1,0:1:0:0,0,0	./.:1,0:1:0:0,0,0	./.:0,0:0:0:0,0,0	./.:0,0:0:0:0,0,0	./.:0,0:0:0:0,0,0	./.:0,0:0:0:0,0,0	./.:0,0:0:0:0,0,0	./.:0,0:0:0:0,0,0	./.:0,0:0:0:0,0,0	./.:0,0:0:0:0,0,0	./.:1,0:1:0:0,0,0	./.:1,0:1:0:0,0,0	./.:0,0:0:0:0,0,0	./.:0,0:0:0:0,0,0	1/1:0,2:2:6:73,6,0	1/1:0,2:2:6:79,6,0	1/1:0,2:2:6:82,6,0	./.:1,0:1:0:0,0,0	./.:1,0:1:0:0,0,0	./.:1,0:1:0:0,0,0	0/0:1,0:1:3:0,3,37	./.:1,0:1:0:0,0,0
Chr4	12321741	.	C	T	86703	.	AC=103;AF=0.705;AN=146;BaseQRankSum=-2.553e+00;DP=5415;ExcessHet=0.0000;FS=0.000;InbreedingCoeff=0.8208;MLEAC=103;MLEAF=0.705;MQ=60.00;MQRankSum=0.00;QD=30.79;ReadPosRankSum=1.23;SOR=0.631	GT:AD:DP:GQ:PL	0/0:53,0:53:99:0,120,1800	0/0:52,0:52:99:0,120,1800	1/1:0,42:42:99:1702,126,0	1/1:0,63:63:99:2569,190,0	0/1:10,36:46:99:1315,0,272	1/1:1,14:15:3:528,3,0	1/1:0,42:42:99:1695,126,0	1/1:0,43:43:99:1705,129,0	0/0:51,0:51:99:0,120,1800	0/0:50,0:50:99:0,120,1800	1/1:0,49:49:99:1980,147,0	1/1:0,44:44:99:1779,132,0	1/1:0,42:42:99:1670,126,0	1/1:0,48:48:99:1869,144,0	1/1:0,37:37:99:1463,111,0	1/1:0,48:48:99:1943,144,0	1/1:0,44:44:99:1676,132,0	0/0:50,0:50:99:0,120,1800	1/1:0,7:7:21:287,21,0	1/1:0,30:30:90:1215,90,0	1/1:0,30:30:90:1082,90,0	0/1:53,21:74:99:579,0,1920	1/1:0,43:43:99:1667,129,0	1/1:0,21:21:63:844,63,0	1/1:0,37:37:99:1451,111,0	1/1:0,53:53:99:2170,160,0	1/1:0,21:21:63:876,63,0	1/1:0,35:35:99:1389,105,0	0/0:74,6:80:9:0,9,2722	0/0:52,0:52:99:0,120,1800	1/1:0,55:55:99:2185,166,0	1/1:0,44:44:99:1733,132,0	1/1:0,49:49:99:1938,147,0	1/1:0,45:45:99:1779,135,0	1/1:0,45:45:99:1841,135,0	0/0:44,0:44:99:0,110,1800	0/0:49,0:49:99:0,120,1800	1/1:0,53:53:99:2175,160,0	1/1:0,52:52:99:2048,156,0	0/0:54,0:54:99:0,120,1800	0/0:55,0:55:99:0,119,1800	0/0:52,0:52:99:0,120,1800	0/0:31,0:31:52:0,52,1167	0/0:77,5:82:44:0,44,2847	1/1:0,37:37:99:1533,111,0	0/0:54,0:54:99:0,120,1800	1/1:0,32:34:99:1321,100,0	0/0:52,0:52:99:0,120,1800	0/0:50,0:50:99:0,120,1800	1/1:0,45:45:99:1774,135,0	1/1:0,34:34:99:1147,102,0	1/1:0,35:35:99:1277,105,0	1/1:0,47:47:99:1902,141,0	1/1:0,51:51:99:1990,153,0	1/1:0,42:42:99:1663,126,0	1/1:0,50:50:99:2039,150,0	0/1:55,27:82:99:814,0,1906	1/1:0,48:48:99:1944,144,0	0/1:74,12:86:99:225,0,2654	1/1:0,34:34:99:1374,102,0	1/1:0,42:42:99:1634,126,0	1/1:0,46:46:99:1881,138,0	0/1:19,39:58:99:1340,0,585	0/0:52,0:52:99:0,120,1800	1/1:0,45:45:99:1767,135,0	1/1:0,46:46:99:1856,138,0	1/1:0,63:63:99:2497,190,0	1/1:0,54:54:99:2209,163,0	1/1:0,53:53:99:2107,160,0	1/1:0,33:33:99:1307,99,0	1/1:0,41:41:99:1674,123,0	0/0:50,0:50:99:0,120,1800	1/1:0,54:54:99:2138,163,0
Chr4	12321780	.	A	G	170870	.	AC=146;AF=1.00;AN=146;BaseQRankSum=-1.507e+00;DP=7580;ExcessHet=0.0000;FS=0.000;InbreedingCoeff=-0.0001;MLEAC=146;MLEAF=1.00;MQ=60.00;MQRankSum=0.00;QD=31.66;ReadPosRankSum=1.73;SOR=1.310	GT:AD:DP:GQ:PL	1/1:0,119:119:99:4718,358,0	1/1:0,138:138:99:5524,415,0	1/1:0,37:37:99:1433,111,0	1/1:0,68:68:99:2690,205,0	1/1:0,46:46:99:1835,138,0	1/1:0,14:14:42:563,42,0	1/1:0,68:68:99:2731,205,0	1/1:0,52:52:99:2072,156,0	1/1:0,137:137:99:5475,412,0	1/1:0,89:89:99:3456,268,0	1/1:0,58:58:99:2283,175,0	1/1:0,62:62:99:2472,187,0	1/1:0,47:47:99:1848,141,0	1/1:0,46:46:99:1752,138,0	1/1:0,49:49:99:1887,147,0	1/1:0,46:46:99:1774,138,0	1/1:0,48:48:99:1791,144,0	1/1:0,76:76:99:3044,229,0	1/1:0,10:10:30:386,30,0	1/1:0,36:36:99:1379,108,0	1/1:0,21:21:63:724,63,0	1/1:0,70:70:99:2704,210,0	1/1:0,48:48:99:1787,144,0	1/1:0,15:15:45:593,45,0	1/1:0,48:48:99:1909,144,0	1/1:0,48:48:99:1860,144,0	1/1:0,6:6:18:238,18,0	1/1:0,29:29:87:1128,87,0	1/1:0,81:81:99:3123,244,0	1/1:0,126:126:99:4989,379,0	1/1:0,57:57:99:2175,171,0	1/1:0,44:44:99:1687,132,0	1/1:0,41:41:99:1552,123,0	1/1:0,44:44:99:1700,132,0	1/1:0,36:36:99:1433,108,0	1/1:0,41:41:99:1565,123,0	1/1:0,111:111:99:4329,334,0	1/1:0,68:68:99:2738,205,0	1/1:0,74:74:99:2901,223,0	1/1:1,114:115:99:4492,307,0	1/1:0,83:83:99:3171,250,0	1/1:0,98:98:99:3813,294,0	1/1:0,30:30:90:1196,90,0	1/1:0,95:95:99:3767,286,0	1/1:0,27:27:81:1046,81,0	1/1:0,71:71:99:2823,214,0	1/1:0,43:43:99:1726,129,0	1/1:0,61:61:99:2220,183,0	1/1:0,97:97:99:3890,292,0	1/1:0,54:54:99:2070,163,0	1/1:0,31:31:93:1071,93,0	1/1:0,48:48:99:1737,145,0	1/1:0,58:58:99:2231,174,0	1/1:0,53:53:99:2066,160,0	1/1:0,36:36:99:1388,108,0	1/1:0,60:60:99:2309,180,0	1/1:0,91:91:99:3598,274,0	1/1:0,34:34:99:1351,102,0	1/1:0,103:103:99:4050,310,0	1/1:0,18:18:54:691,54,0	1/1:0,60:60:99:2319,181,0	1/1:0,61:61:99:2347,184,0	1/1:0,44:44:99:1670,132,0	1/1:0,95:95:99:3671,286,0	1/1:0,55:55:99:2108,166,0	1/1:0,48:48:99:1922,144,0	1/1:0,46:46:99:1754,138,0	1/1:0,65:65:99:2611,196,0	1/1:0,40:40:99:1570,120,0	1/1:0,56:56:99:2159,169,0	1/1:0,42:42:99:1680,126,0	1/1:0,105:105:99:4097,316,0	1/1:0,59:59:99:2308,177,0
Chr4	12321909	.	AC	A	59.64	.	AC=1;AF=0.010;AN=96;BaseQRankSum=-9.670e-01;DP=87;ExcessHet=0.0000;FS=0.000;InbreedingCoeff=0.2515;MLEAC=2;MLEAF=0.021;MQ=60.00;MQRankSum=0.00;QD=19.88;ReadPosRankSum=0.00;SOR=0.223	GT:AD:DP:GQ:PL	0/0:2,0:2:6:0,6,49	0/0:4,0:4:12:0,12,156	0/1:1,2:3:31:70,0,31	0/0:2,0:2:6:0,6,76	0/0:2,0:2:3:0,3,45	./.:0,0:0:0:0,0,0	0/0:1,0:1:3:0,3,36	./.:0,0:0:0:0,0,0	./.:0,0:0:0:0,0,0	0/0:1,0:1:3:0,3,35	./.:0,0:0:0:0,0,0	0/0:1,0:1:3:0,3,37	./.:0,0:0:0:0,0,0	0/0:2,0:2:6:0,6,74	0/0:1,0:1:3:0,3,32	0/0:3,0:3:9:0,9,101	./.:0,0:0:0:0,0,0	0/0:2,0:2:6:0,6,76	./.:0,0:0:0:0,0,0	0/0:1,0:1:3:0,3,37	./.:0,0:0:0:0,0,0	./.:0,0:0:0:0,0,0	./.:0,0:0:0:0,0,0	0/0:1,0:1:3:0,3,36	./.:0,0:0:0:0,0,0	0/0:3,0:3:9:0,9,114	./.:0,0:0:0:0,0,0	0/0:3,0:3:9:0,9,106	0/0:2,0:2:6:0,6,71	./.:0,0:0:0:0,0,0	0/0:1,0:1:3:0,3,37	0/0:2,0:2:6:0,6,72	0/0:1,0:1:3:0,3,37	0/0:1,0:1:3:0,3,35	./.:0,0:0:0:0,0,0	./.:0,0:0:0:0,0,0	0/0:2,0:2:6:0,6,75	0/0:2,0:2:6:0,6,49	0/0:2,0:2:6:0,6,80	0/0:1,0:1:3:0,3,36	0/0:2,0:2:6:0,6,74	0/0:1,0:1:3:0,3,40	./.:0,0:0:0:0,0,0	0/0:1,0:1:3:0,3,37	0/0:1,0:1:3:0,3,37	0/0:1,0:1:3:0,3,33	./.:0,0:0:0:0,0,0	./.:0,0:0:0:0,0,0	0/0:2,0:2:6:0,6,75	0/0:3,0:3:9:0,9,88	./.:0,0:0:0:0,0,0	0/0:1,0:1:3:0,3,34	0/0:2,0:2:6:0,6,75	./.:0,0:0:0:0,0,0	./.:0,0:0:0:0,0,0	0/0:1,0:1:3:0,3,37	./.:0,0:0:0:0,0,0	0/0:2,0:2:6:0,6,74	0/0:2,0:2:6:0,6,56	0/0:1,0:1:3:0,3,37	0/0:3,0:3:9:0,9,83	0/0:2,0:2:6:0,6,74	0/0:1,0:1:3:0,3,34	0/0:1,0:1:3:0,3,35	0/0:5,0:5:12:0,12,180	0/0:1,0:1:3:0,3,36	./.:0,0:0:0:0,0,0	0/0:2,0:2:6:0,6,70	0/0:2,0:2:6:0,6,68	./.:0,0:0:0:0,0,0	0/0:1,0:1:3:0,3,37	0/0:3,0:3:9:0,9,84	./.:0,0:0:0:0,0,0
Chr4	12321966	.	T	C	2521.21	.	AC=38;AF=1.00;AN=38;DP=85;ExcessHet=0.0000;FS=0.000;InbreedingCoeff=0.3864;MLEAC=115;MLEAF=1.00;MQ=60.00;QD=27.59;SOR=2.147	GT:AD:DP:GQ:PL	./.:1,0:1:0:0,0,0	1/1:0,2:2:6:83,6,0	1/1:0,2:2:6:83,6,0	./.:1,0:1:0:0,0,0	1/1:0,3:3:9:123,9,0	./.:0,0:0:0:0,0,0	./.:1,0:1:0:0,0,0	./.:0,0:0:0:0,0,0	./.:0,0:0:0:0,0,0	1/1:0,2:2:6:81,6,0	./.:0,0:0:0:0,0,0	./.:0,0:0:0:0,0,0	./.:1,0:1:0:0,0,0	./.:1,0:1:0:0,0,0	./.:0,0:0:0:0,0,0	1/1:0,3:3:9:96,9,0	1/1:0,2:2:6:79,6,0	./.:1,0:1:0:0,0,0	./.:0,0:0:0:0,0,0	./.:1,0:1:0:0,0,0	./.:0,0:0:0:0,0,0	./.:1,0:1:0:0,0,0	./.:0,0:0:0:0,0,0	./.:0,0:0:0:0,0,0	./.:0,0:0:0:0,0,0	1/1:0,2:2:6:83,6,0	./.:0,0:0:0:0,0,0	1/1:0,2:2:6:84,6,0	./.:0,0:0:0:0,0,0	./.:1,0:1:0:0,0,0	1/1:0,2:2:6:83,6,0	./.:0,0:0:0:0,0,0	1/1:0,2:2:6:82,6,0	./.:1,0:1:0:0,0,0	./.:1,0:1:0:0,0,0	./.:0,0:0:0:0,0,0	1/1:0,2:2:6:82,6,0	1/1:0,2:2:6:85,6,0	1/1:0,3:3:9:124,9,0	./.:0,0:0:0:0,0,0	./.:0,0:0:0:0,0,0	1/1:0,2:2:6:84,6,0	./.:0,0:0:0:0,0,0	./.:1,0:1:0:0,0,0	./.:1,0:1:0:0,0,0	./.:1,0:1:0:0,0,0	./.:0,0:0:0:0,0,0	./.:0,0:0:0:0,0,0	1/1:0,3:3:9:123,9,0	./.:1,0:1:0:0,0,0	./.:1,0:1:0:0,0,0	./.:1,0:1:0:0,0,0	./.:0,0:0:0:0,0,0	./.:0,0:0:0:0,0,0	./.:1,0:1:0:0,0,0	./.:0,0:0:0:0,0,0	./.:0,0:0:0:0,0,0	./.:1,0:1:0:0,0,0	1/1:0,2:2:6:83,6,0	./.:0,0:0:0:0,0,0	./.:1,0:1:0:0,0,0	1/1:0,2:2:6:84,6,0	./.:0,0:0:0:0,0,0	./.:0,0:0:0:0,0,0	1/1:0,3:3:9:119,9,0	./.:1,0:1:0:0,0,0	./.:0,0:0:0:0,0,0	./.:1,0:1:0:0,0,0	./.:1,0:1:0:0,0,0	./.:1,0:1:0:0,0,0	./.:1,0:1:0:0,0,0	1/1:0,2:2:6:51,6,0	./.:1,0:1:0:0,0,0
Chr4	12322134	.	G	C	2130.96	.	AC=30;AF=1.00;AN=30;DP=62;ExcessHet=0.0000;FS=0.000;InbreedingCoeff=0.3789;MLEAC=107;MLEAF=1.00;MQ=60.00;QD=30.15;SOR=2.899	GT:AD:DP:GQ:PL	./.:1,0:1:0:0,0,0	1/1:0,2:2:6:87,6,0	./.:0,0:0:0:0,0,0	./.:0,0:0:0:0,0,0	./.:0,0:0:0:0,0,0	./.:0,0:0:0:0,0,0	1/1:0,2:2:6:87,6,0	./.:1,0:1:0:0,0,0	./.:0,0:0:0:0,0,0	./.:0,0:0:0:0,0,0	./.:0,0:0:0:0,0,0	./.:0,0:0:0:0,0,0	./.:0,0:0:0:0,0,0	./.:0,0:0:0:0,0,0	./.:0,0:0:0:0,0,0	./.:1,0:1:0:0,0,0	./.:0,0:0:0:0,0,0	1/1:0,2:2:6:84,6,0	./.:0,0:0:0:0,0,0	./.:0,0:0:0:0,0,0	./.:0,0:0:0:0,0,0	./.:0,0:0:0:0,0,0	./.:0,0:0:0:0,0,0	./.:0,0:0:0:0,0,0	./.:0,0:0:0:0,0,0	./.:0,0:0:0:0,0,0	./.:0,0:0:0:0,0,0	./.:0,0:0:0:0,0,0	1/1:0,2:2:6:80,6,0	./.:1,0:1:0:0,0,0	./.:0,0:0:0:0,0,0	./.:1,0:1:0:0,0,0	./.:1,0:1:0:0,0,0	1/1:0,2:2:6:82,6,0	./.:0,0:0:0:0,0,0	./.:1,0:1:0:0,0,0	1/1:0,2:2:6:85,6,0	./.:0,0:0:0:0,0,0	1/1:0,2:2:6:85,6,0	./.:1,0:1:0:0,0,0	./.:1,0:1:0:0,0,0	./.:1,0:1:0:0,0,0	./.:0,0:0:0:0,0,0	1/1:0,3:3:9:128,9,0	./.:0,0:0:0:0,0,0	./.:1,0:1:0:0,0,0	./.:0,0:0:0:0,0,0	./.:0,0:0:0:0,0,0	./.:0,0:0:0:0,0,0	./.:0,0:0:0:0,0,0	./.:0,0:0:0:0,0,0	./.:0,0:0:0:0,0,0	1/1:0,2:2:6:85,6,0	./.:0,0:0:0:0,0,0	1/1:0,2:2:6:84,6,0	./.:0,0:0:0:0,0,0	./.:1,0:1:0:0,0,0	./.:0,0:0:0:0,0,0	./.:0,0:0:0:0,0,0	./.:0,0:0:0:0,0,0	./.:1,0:1:0:0,0,0	1/1:0,2:2:6:86,6,0	./.:0,0:0:0:0,0,0	./.:1,0:1:0:0,0,0	./.:0,0:0:0:0,0,0	1/1:0,3:3:9:129,9,0	./.:1,0:1:0:0,0,0	./.:0,0:0:0:0,0,0	1/1:0,2:2:6:83,6,0	1/1:0,2:2:6:83,6,0	./.:0,0:0:0:0,0,0	1/1:0,4:4:12:167,12,0	./.:0,0:0:0:0,0,0
Chr4	12322149	.	A	G	420.93	.	AC=10;AF=0.217;AN=46;DP=57;ExcessHet=0.0000;FS=0.000;InbreedingCoeff=0.3875;MLEAC=23;MLEAF=0.500;MQ=60.00;QD=29.94;SOR=3.258	GT:AD:DP:GQ:PL	0/0:1,0:1:3:0,3,33	0/0:4,0:4:12:0,12,140	./.:1,0:1:0:0,0,0	1/1:0,2:2:6:79,6,0	./.:0,0:0:0:0,0,0	./.:0,0:0:0:0,0,0	./.:0,0:0:0:0,0,0	./.:0,0:0:0:0,0,0	./.:0,0:0:0:0,0,0	0/0:1,0:1:3:0,3,21	1/1:0,2:2:6:79,6,0	./.:0,0:0:0:0,0,0	./.:1,0:1:0:0,0,0	./.:1,0:1:0:0,0,0	./.:0,0:0:0:0,0,0	./.:1,0:1:0:0,0,0	./.:0,0:0:0:0,0,0	0/0:3,0:3:9:0,9,76	./.:0,0:0:0:0,0,0	./.:0,0:0:0:0,0,0	./.:0,0:0:0:0,0,0	0/0:1,0:1:3:0,3,15	./.:0,0:0:0:0,0,0	./.:0,0:0:0:0,0,0	./.:0,0:0:0:0,0,0	./.:0,0:0:0:0,0,0	./.:0,0:0:0:0,0,0	./.:1,0:1:0:0,0,0	0/0:2,0:2:6:0,6,70	0/0:1,0:1:3:0,3,22	./.:0,0:0:0:0,0,0	1/1:0,2:2:6:76,6,0	./.:1,0:1:0:0,0,0	./.:0,0:0:0:0,0,0	./.:0,0:0:0:0,0,0	0/0:2,0:2:6:0,6,43	0/0:2,0:2:6:0,6,70	./.:1,0:1:0:0,0,0	./.:0,0:0:0:0,0,0	0/0:1,0:1:3:0,3,37	0/0:1,0:1:3:0,3,35	0/0:2,0:2:6:0,6,49	./.:0,0:0:0:0,0,0	0/0:3,0:3:9:0,9,85	./.:0,0:0:0:0,0,0	0/0:1,0:1:3:0,3,35	./.:0,0:0:0:0,0,0	./.:0,0:0:0:0,0,0	0/0:2,0:2:6:0,6,74	1/1:0,2:2:6:79,6,0	./.:0,0:0:0:0,0,0	./.:0,0:0:0:0,0,0	./.:1,0:1:0:0,0,0	1/1:0,2:2:6:78,6,0	./.:0,0:0:0:0,0,0	./.:0,0:0:0:0,0,0	0/0:1,0:1:3:0,3,38	./.:1,0:1:0:0,0,0	./.:0,0:0:0:0,0,0	./.:0,0:0:0:0,0,0	./.:0,0:0:0:0,0,0	./.:1,0:1:0:0,0,0	./.:0,0:0:0:0,0,0	0/0:1,0:1:3:0,3,36	./.:0,0:0:0:0,0,0	./.:0,0:0:0:0,0,0	./.:1,0:1:0:0,0,0	./.:0,0:0:0:0,0,0	./.:1,0:1:0:0,0,0	./.:0,0:0:0:0,0,0	./.:0,0:0:0:0,0,0	0/0:6,0:6:18:0,18,186	./.:0,0:0:0:0,0,0
Chr4	12322412	.	T	G	144.07	.	AC=2;AF=1.00;AN=2;DP=4;ExcessHet=0.0000;FS=0.000;InbreedingCoeff=0.3369;MLEAC=17;MLEAF=1.00;MQ=60.00;QD=28.33;SOR=2.303	GT:AD:DP:GQ:PL	./.:0,0:0:0:0,0,0	./.:0,0:0:0:0,0,0	./.:0,0:0:0:0,0,0	./.:0,0:0:0:0,0,0	./.:0,0:0:0:0,0,0	./.:0,0:0:0:0,0,0	./.:0,0:0:0:0,0,0	./.:0,0:0:0:0,0,0	./.:0,0:0:0:0,0,0	./.:0,0:0:0:0,0,0	./.:0,0:0:0:0,0,0	./.:0,0:0:0:0,0,0	./.:0,0:0:0:0,0,0	./.:0,0:0:0:0,0,0	./.:0,0:0:0:0,0,0	./.:0,0:0:0:0,0,0	./.:0,0:0:0:0,0,0	./.:0,0:0:0:0,0,0	./.:0,0:0:0:0,0,0	./.:0,0:0:0:0,0,0	./.:0,0:0:0:0,0,0	./.:0,0:0:0:0,0,0	./.:0,0:0:0:0,0,0	./.:0,0:0:0:0,0,0	./.:0,0:0:0:0,0,0	./.:0,0:0:0:0,0,0	./.:0,0:0:0:0,0,0	./.:0,0:0:0:0,0,0	./.:0,0:0:0:0,0,0	./.:0,0:0:0:0,0,0	./.:0,0:0:0:0,0,0	./.:0,0:0:0:0,0,0	./.:0,0:0:0:0,0,0	./.:0,0:0:0:0,0,0	./.:0,0:0:0:0,0,0	./.:0,0:0:0:0,0,0	./.:0,0:0:0:0,0,0	./.:0,0:0:0:0,0,0	./.:0,0:0:0:0,0,0	./.:0,0:0:0:0,0,0	./.:0,0:0:0:0,0,0	./.:0,0:0:0:0,0,0	./.:0,0:0:0:0,0,0	./.:0,0:0:0:0,0,0	./.:0,0:0:0:0,0,0	./.:0,0:0:0:0,0,0	./.:1,0:1:0:0,0,0	./.:0,0:0:0:0,0,0	./.:0,0:0:0:0,0,0	./.:0,0:0:0:0,0,0	./.:0,0:0:0:0,0,0	./.:1,0:1:0:0,0,0	./.:0,0:0:0:0,0,0	./.:0,0:0:0:0,0,0	./.:0,0:0:0:0,0,0	./.:0,0:0:0:0,0,0	./.:0,0:0:0:0,0,0	./.:0,0:0:0:0,0,0	./.:0,0:0:0:0,0,0	./.:0,0:0:0:0,0,0	./.:0,0:0:0:0,0,0	./.:0,0:0:0:0,0,0	./.:0,0:0:0:0,0,0	./.:0,0:0:0:0,0,0	./.:0,0:0:0:0,0,0	./.:0,0:0:0:0,0,0	./.:0,0:0:0:0,0,0	1/1:0,2:2:6:84,6,0	./.:0,0:0:0:0,0,0	./.:0,0:0:0:0,0,0	./.:0,0:0:0:0,0,0	./.:0,0:0:0:0,0,0	./.:0,0:0:0:0,0,0
Chr4	12322463	.	C	CAA	109.98	.	AC=2;AF=0.125;AN=16;DP=9;ExcessHet=0.0000;FS=0.000;InbreedingCoeff=0.3354;MLEAC=10;MLEAF=0.625;MQ=60.00;QD=21.03;SOR=2.303	GT:AD:DP:GQ:PGT:PID:PL:PS	./.:0,0:0:0:.:.:0,0,0	./.:0,0:0:0:.:.:0,0,0	./.:0,0:0:0:.:.:0,0,0	./.:0,0:0:0:.:.:0,0,0	./.:0,0:0:0:.:.:0,0,0	./.:0,0:0:0:.:.:0,0,0	./.:0,0:0:0:.:.:0,0,0	./.:0,0:0:0:.:.:0,0,0	./.:0,0:0:0:.:.:0,0,0	./.:0,0:0:0:.:.:0,0,0	1|1:0,2:2:6:1|1:12322463_C_CAA:85,6,0:12322463	./.:0,0:0:0:.:.:0,0,0	./.:0,0:0:0:.:.:0,0,0	./.:0,0:0:0:.:.:0,0,0	./.:0,0:0:0:.:.:0,0,0	./.:0,0:0:0:.:.:0,0,0	./.:0,0:0:0:.:.:0,0,0	0/0:1,0:1:3:.:.:0,3,14	./.:0,0:0:0:.:.:0,0,0	./.:0,0:0:0:.:.:0,0,0	./.:0,0:0:0:.:.:0,0,0	./.:0,0:0:0:.:.:0,0,0	./.:0,0:0:0:.:.:0,0,0	./.:0,0:0:0:.:.:0,0,0	0/0:1,0:1:3:.:.:0,3,34	./.:0,0:0:0:.:.:0,0,0	./.:0,0:0:0:.:.:0,0,0	0/0:1,0:1:3:.:.:0,3,36	./.:0,0:0:0:.:.:0,0,0	0/0:1,0:1:3:.:.:0,3,20	./.:0,0:0:0:.:.:0,0,0	./.:0,0:0:0:.:.:0,0,0	./.:0,0:0:0:.:.:0,0,0	./.:0,0:0:0:.:.:0,0,0	./.:0,0:0:0:.:.:0,0,0	./.:0,0:0:0:.:.:0,0,0	./.:0,0:0:0:.:.:0,0,0	0/0:1,0:1:3:.:.:0,3,34	./.:0,0:0:0:.:.:0,0,0	./.:0,0:0:0:.:.:0,0,0	./.:0,0:0:0:.:.:0,0,0	./.:0,0:0:0:.:.:0,0,0	./.:0,0:0:0:.:.:0,0,0	./.:0,0:0:0:.:.:0,0,0	./.:0,0:0:0:.:.:0,0,0	./.:0,0:0:0:.:.:0,0,0	./.:0,0:0:0:.:.:0,0,0	./.:0,0:0:0:.:.:0,0,0	./.:0,0:0:0:.:.:0,0,0	./.:0,0:0:0:.:.:0,0,0	./.:0,0:0:0:.:.:0,0,0	./.:0,0:0:0:.:.:0,0,0	0/0:1,0:1:3:.:.:0,3,34	./.:0,0:0:0:.:.:0,0,0	./.:0,0:0:0:.:.:0,0,0	0/0:1,0:1:3:.:.:0,3,37	./.:0,0:0:0:.:.:0,0,0	./.:0,0:0:0:.:.:0,0,0	./.:0,0:0:0:.:.:0,0,0	./.:0,0:0:0:.:.:0,0,0	./.:0,0:0:0:.:.:0,0,0	./.:0,0:0:0:.:.:0,0,0	./.:0,0:0:0:.:.:0,0,0	./.:0,0:0:0:.:.:0,0,0	./.:0,0:0:0:.:.:0,0,0	./.:0,0:0:0:.:.:0,0,0	./.:0,0:0:0:.:.:0,0,0	./.:0,0:0:0:.:.:0,0,0	./.:0,0:0:0:.:.:0,0,0	./.:0,0:0:0:.:.:0,0,0	./.:0,0:0:0:.:.:0,0,0	./.:0,0:0:0:.:.:0,0,0	./.:0,0:0:0:.:.:0,0,0
Chr4	12322469	.	T	A	131.03	.	AC=2;AF=0.333;AN=6;DP=11;ExcessHet=0.0000;FS=0.000;InbreedingCoeff=0.3370;MLEAC=14;MLEAF=1.00;MQ=60.00;QD=31.29;SOR=2.303	GT:AD:DP:GQ:PGT:PID:PL:PS	./.:0,0:0:0:.:.:0,0,0	./.:0,0:0:0:.:.:0,0,0	./.:0,0:0:0:.:.:0,0,0	./.:0,0:0:0:.:.:0,0,0	./.:0,0:0:0:.:.:0,0,0	./.:0,0:0:0:.:.:0,0,0	./.:0,0:0:0:.:.:0,0,0	./.:0,0:0:0:.:.:0,0,0	./.:0,0:0:0:.:.:0,0,0	0/0:1,0:1:3:.:.:0,3,20	1|1:0,2:2:6:1|1:12322463_C_CAA:85,6,0:12322463	./.:0,0:0:0:.:.:0,0,0	./.:0,0:0:0:.:.:0,0,0	./.:0,0:0:0:.:.:0,0,0	./.:0,0:0:0:.:.:0,0,0	./.:0,0:0:0:.:.:0,0,0	./.:0,0:0:0:.:.:0,0,0	./.:1,0:1:0:.:.:0,0,0	./.:0,0:0:0:.:.:0,0,0	./.:0,0:0:0:.:.:0,0,0	./.:0,0:0:0:.:.:0,0,0	./.:0,0:0:0:.:.:0,0,0	./.:0,0:0:0:.:.:0,0,0	./.:0,0:0:0:.:.:0,0,0	./.:1,0:1:0:.:.:0,0,0	./.:0,0:0:0:.:.:0,0,0	./.:0,0:0:0:.:.:0,0,0	./.:1,0:1:0:.:.:0,0,0	./.:0,0:0:0:.:.:0,0,0	0/0:1,0:1:3:.:.:0,3,20	./.:0,0:0:0:.:.:0,0,0	./.:0,0:0:0:.:.:0,0,0	./.:0,0:0:0:.:.:0,0,0	./.:0,0:0:0:.:.:0,0,0	./.:0,0:0:0:.:.:0,0,0	./.:0,0:0:0:.:.:0,0,0	./.:0,0:0:0:.:.:0,0,0	./.:1,0:1:0:.:.:0,0,0	./.:0,0:0:0:.:.:0,0,0	./.:0,0:0:0:.:.:0,0,0	./.:0,0:0:0:.:.:0,0,0	./.:0,0:0:0:.:.:0,0,0	./.:0,0:0:0:.:.:0,0,0	./.:0,0:0:0:.:.:0,0,0	./.:0,0:0:0:.:.:0,0,0	./.:0,0:0:0:.:.:0,0,0	./.:0,0:0:0:.:.:0,0,0	./.:0,0:0:0:.:.:0,0,0	./.:0,0:0:0:.:.:0,0,0	./.:0,0:0:0:.:.:0,0,0	./.:0,0:0:0:.:.:0,0,0	./.:0,0:0:0:.:.:0,0,0	./.:1,0:1:0:.:.:0,0,0	./.:0,0:0:0:.:.:0,0,0	./.:0,0:0:0:.:.:0,0,0	./.:1,0:1:0:.:.:0,0,0	./.:0,0:0:0:.:.:0,0,0	./.:0,0:0:0:.:.:0,0,0	./.:0,0:0:0:.:.:0,0,0	./.:0,0:0:0:.:.:0,0,0	./.:0,0:0:0:.:.:0,0,0	./.:0,0:0:0:.:.:0,0,0	./.:0,0:0:0:.:.:0,0,0	./.:0,0:0:0:.:.:0,0,0	./.:0,0:0:0:.:.:0,0,0	./.:0,0:0:0:.:.:0,0,0	./.:0,0:0:0:.:.:0,0,0	./.:0,0:0:0:.:.:0,0,0	./.:0,0:0:0:.:.:0,0,0	./.:0,0:0:0:.:.:0,0,0	./.:0,0:0:0:.:.:0,0,0	./.:0,0:0:0:.:.:0,0,0	./.:1,0:1:0:.:.:0,0,0
Chr4	12322942	.	T	A	172566	.	AC=104;AF=0.712;AN=146;BaseQRankSum=4.67;DP=6395;ExcessHet=0.0000;FS=0.962;InbreedingCoeff=0.7324;MLEAC=104;MLEAF=0.712;MQ=60.00;MQRankSum=0.00;QD=28.81;ReadPosRankSum=-1.140e-01;SOR=0.685	GT:AD:DP:GQ:PL	0/0:48,0:48:99:0,120,1800	0/0:51,0:51:99:0,120,1800	1/1:0,85:85:99:3485,256,0	1/1:0,130:130:99:5370,391,0	0/1:9,55:64:99:2064,0,158	0/1:7,25:32:99:953,0,187	1/1:0,110:110:99:4567,331,0	1/1:0,84:84:99:3510,253,0	0/0:46,0:46:99:0,120,1800	0/0:50,0:50:99:0,113,1800	1/1:0,126:126:99:5174,379,0	1/1:0,91:91:99:3776,274,0	1/1:0,95:95:99:3858,285,0	1/1:0,70:70:99:2793,211,0	1/1:0,75:75:99:2966,225,0	1/1:0,93:93:99:3789,279,0	1/1:0,88:88:99:3424,265,0	0/0:50,0:50:99:0,120,1800	1/1:0,11:11:33:452,33,0	1/1:0,53:53:99:2204,160,0	1/1:0,46:46:99:1714,138,0	0/1:56,34:90:99:1140,0,1852	1/1:1,101:102:99:4167,297,0	1/1:0,23:23:69:938,69,0	1/1:0,88:88:99:3651,265,0	1/1:0,71:71:99:2942,214,0	1/1:0,22:22:66:919,66,0	1/1:0,49:49:99:1998,147,0	0/1:87,10:97:99:108,0,2887	0/0:46,0:46:99:0,120,1800	1/1:0,104:104:99:4299,313,0	1/1:0,100:100:99:3967,301,0	1/1:0,111:111:99:4535,334,0	1/1:0,82:82:99:3286,247,0	1/1:0,64:64:99:2670,193,0	0/0:30,0:30:81:0,81,1215	0/0:51,0:51:99:0,120,1800	1/1:0,134:134:99:5591,403,0	1/1:0,110:110:99:4540,331,0	0/0:49,0:49:99:0,120,1800	0/0:44,0:44:99:0,108,1738	0/0:49,0:49:99:0,120,1800	0/0:21,0:21:22:0,22,713	0/1:61,8:69:99:127,0,1944	1/1:0,73:73:99:3081,220,0	0/0:49,0:49:99:0,120,1800	1/1:0,60:60:99:2505,181,0	0/0:48,0:48:99:0,116,1731	0/0:48,0:48:99:0,120,1800	1/1:0,82:82:99:3290,247,0	1/1:0,47:47:99:1700,141,0	1/1:0,75:75:99:2852,226,0	1/1:0,94:94:99:3862,283,0	1/1:0,106:106:99:4311,319,0	1/1:0,89:89:99:3581,268,0	1/1:0,102:102:99:4275,307,0	0/1:59,59:118:99:2077,0,1808	1/1:2,83:85:99:3371,177,0	0/1:94,25:119:99:666,0,3015	1/1:0,34:34:99:1392,102,0	1/1:0,97:97:99:3951,292,0	1/1:0,83:83:99:3446,250,0	0/1:30,76:106:99:2757,0,772	0/0:47,0:47:99:0,120,1800	1/1:0,108:108:99:4385,325,0	1/1:0,81:81:99:3369,244,0	1/1:0,99:99:99:4041,298,0	1/1:0,98:98:99:4077,295,0	1/1:0,75:75:99:3104,226,0	1/1:0,88:88:99:3583,265,0	1/1:0,111:111:99:4594,334,0	0/0:46,0:46:99:0,117,1755	1/1:0,74:74:99:2981,223,0
Chr4	12324498	.	T	TTTTA	70.63	.	AC=2;AF=0.048;AN=42;DP=24;ExcessHet=0.0000;FS=0.000;InbreedingCoeff=0.3238;MLEAC=5;MLEAF=0.119;MQ=60.00;QD=34.22;SOR=0.693	GT:AD:DP:GQ:PL	0/0:1,0:1:3:0,3,40	0/0:2,0:2:6:0,6,76	./.:0,0:0:0:0,0,0	0/0:1,0:1:3:0,3,39	0/0:1,0:1:3:0,3,31	./.:0,0:0:0:0,0,0	./.:0,0:0:0:0,0,0	./.:0,0:0:0:0,0,0	./.:0,0:0:0:0,0,0	./.:0,0:0:0:0,0,0	0/0:1,0:1:3:0,3,37	./.:0,0:0:0:0,0,0	./.:0,0:0:0:0,0,0	0/0:1,0:1:3:0,3,34	./.:0,0:0:0:0,0,0	./.:0,0:0:0:0,0,0	./.:0,0:0:0:0,0,0	0/0:1,0:1:3:0,3,24	./.:0,0:0:0:0,0,0	./.:0,0:0:0:0,0,0	./.:0,0:0:0:0,0,0	./.:0,0:0:0:0,0,0	./.:0,0:0:0:0,0,0	./.:0,0:0:0:0,0,0	./.:0,0:0:0:0,0,0	./.:0,0:0:0:0,0,0	./.:0,0:0:0:0,0,0	./.:0,0:0:0:0,0,0	./.:0,0:0:0:0,0,0	0/0:1,0:1:3:0,3,14	./.:0,0:0:0:0,0,0	0/0:1,0:1:3:0,3,39	./.:0,0:0:0:0,0,0	0/0:1,0:1:3:0,3,36	./.:0,0:0:0:0,0,0	./.:0,0:0:0:0,0,0	./.:0,0:0:0:0,0,0	./.:0,0:0:0:0,0,0	0/0:1,0:1:3:0,3,24	./.:0,0:0:0:0,0,0	0/0:1,0:1:3:0,3,37	./.:0,0:0:0:0,0,0	./.:0,0:0:0:0,0,0	./.:0,0:0:0:0,0,0	./.:0,0:0:0:0,0,0	./.:0,0:0:0:0,0,0	./.:0,0:0:0:0,0,0	./.:0,0:0:0:0,0,0	0/0:1,0:1:3:0,3,21	0/0:1,0:1:3:0,3,36	0/0:1,0:1:3:0,3,31	./.:0,0:0:0:0,0,0	./.:0,0:0:0:0,0,0	./.:0,0:0:0:0,0,0	0/0:1,0:1:3:0,3,23	./.:0,0:0:0:0,0,0	0/0:1,0:1:3:0,3,36	./.:0,0:0:0:0,0,0	./.:0,0:0:0:0,0,0	./.:0,0:0:0:0,0,0	0/0:1,0:1:3:0,3,31	./.:0,0:0:0:0,0,0	./.:0,0:0:0:0,0,0	0/0:1,0:1:3:0,3,40	1/1:0,2:2:6:69,6,0	./.:0,0:0:0:0,0,0	./.:0,0:0:0:0,0,0	./.:0,0:0:0:0,0,0	./.:0,0:0:0:0,0,0	0/0:2,0:2:6:0,6,59	./.:0,0:0:0:0,0,0	./.:0,0:0:0:0,0,0	./.:0,0:0:0:0,0,0
Chr4	12324835	.	C	T	357.18	.	AC=9;AF=0.062;AN=146;BaseQRankSum=-2.055e+00;DP=1342;ExcessHet=1.1546;FS=0.000;InbreedingCoeff=-0.1560;MLEAC=12;MLEAF=0.082;MQ=60.00;MQRankSum=0.00;QD=2.28;ReadPosRankSum=-1.959e+00;SOR=0.303	GT:AD:DP:GQ:PL	0/0:19,0:19:57:0,57,781	0/0:30,0:30:90:0,90,1177	0/0:22,0:22:31:0,31,798	0/0:22,0:22:31:0,31,806	0/0:17,0:17:16:0,16,634	0/0:4,0:4:12:0,12,161	0/0:15,0:15:45:0,45,633	0/0:21,0:21:28:0,28,824	0/0:22,0:22:0:0,0,698	0/0:20,0:20:60:0,60,765	0/0:21,0:21:29:0,29,790	0/0:26,0:26:43:0,43,955	0/0:20,0:20:0:0,0,642	0/0:14,0:14:42:0,42,565	0/0:16,0:16:48:0,48,652	0/0:27,0:27:12:0,12,929	0/0:16,0:16:14:0,14,562	0/0:11,0:11:0:0,0,382	0/1:3,2:5:58:58,0,112	0/1:10,3:13:68:68,0,372	0/0:14,0:14:0:0,0,367	0/0:16,0:16:48:0,48,588	0/0:23,0:23:35:0,35,802	0/0:5,0:5:0:0,0,97	0/0:14,0:14:42:0,42,588	0/0:12,0:12:0:0,0,429	0/0:1,0:1:3:0,3,35	0/0:12,0:12:0:0,0,351	0/0:21,0:21:63:0,63,784	0/0:27,0:27:45:0,45,1012	0/0:23,0:23:35:0,35,866	0/0:12,0:12:33:0,33,495	0/0:27,0:27:81:0,81,1102	0/1:9,2:11:37:37,0,328	0/1:18,5:23:99:104,0,648	0/0:4,0:4:12:0,12,148	0/0:17,0:17:16:0,16,629	0/1:16,2:18:19:19,0,620	0/0:16,0:16:14:0,14,561	0/0:18,0:18:0:0,0,523	0/0:21,0:21:0:0,0,693	0/0:12,0:12:1:0,1,392	0/0:4,0:4:12:0,12,162	0/0:14,0:14:42:0,42,540	0/0:34,0:34:33:0,33,1059	0/1:15,2:17:17:17,0,537	0/0:23,0:23:0:0,0,743	0/0:8,0:8:24:0,24,263	0/0:15,0:15:45:0,45,632	0/0:19,0:19:19:0,19,694	0/0:16,0:16:1:0,1,429	0/0:21,0:21:63:0,63,791	0/1:16,2:18:18:18,0,609	0/0:28,0:28:0:0,0,904	0/0:17,0:17:0:0,0,523	0/0:27,0:27:81:0,81,1073	0/0:23,0:23:34:0,34,888	0/0:14,0:14:42:0,42,552	0/0:26,0:26:9:0,9,894	0/0:6,0:6:18:0,18,253	0/0:23,0:23:0:0,0,677	0/0:24,0:24:0:0,0,689	0/0:21,0:21:60:0,60,822	0/1:22,4:26:60:60,0,820	0/0:24,0:24:72:0,72,932	0/0:12,0:12:1:0,1,397	0/1:23,3:26:33:33,0,813	0/0:23,0:23:0:0,0,801	0/0:15,0:15:45:0,45,560	0/0:23,0:23:34:0,34,793	0/0:18,0:18:0:0,0,540	0/0:26,0:26:11:0,11,887	0/0:21,0:21:0:0,0,657
Chr4	12325812	.	A	AT	44.73	.	AC=5;AF=0.034;AN=146;BaseQRankSum=-4.610e-01;DP=3948;ExcessHet=0.3070;FS=3.428;InbreedingCoeff=-0.0330;MLEAC=3;MLEAF=0.021;MQ=60.00;MQRankSum=0.00;QD=0.18;ReadPosRankSum=0.929;SOR=1.021	GT:AD:DP:GQ:PL	0/0:52,0:52:99:0,120,1800	0/0:50,0:50:99:0,120,1800	0/0:52,0:52:99:0,120,1800	0/0:60,5:65:50:0,50,1655	0/1:47,6:53:15:15,0,1246	0/0:39,0:39:99:0,105,1575	0/0:49,0:49:99:0,120,1800	0/0:50,0:50:99:0,120,1800	0/0:51,0:51:99:0,120,1800	0/0:58,0:58:99:0,120,1800	0/0:55,0:55:99:0,120,1800	0/0:47,0:47:99:0,120,1800	0/0:50,0:50:99:0,120,1800	0/0:50,0:50:99:0,120,1800	0/0:55,0:55:99:0,120,1800	0/0:49,0:49:99:0,120,1800	0/1:40,6:46:36:36,0,1063	0/0:51,0:51:99:0,120,1800	0/0:35,0:35:99:0,99,1485	0/0:46,0:46:99:0,113,1793	0/0:53,0:53:99:0,120,1800	0/0:45,0:45:99:0,120,1800	0/0:37,4:41:8:0,8,995	0/0:37,0:37:99:0,99,1485	0/0:48,0:48:99:0,108,1620	0/0:52,0:52:99:0,120,1800	0/1:45,6:51:20:20,0,1198	0/0:47,0:47:99:0,101,1721	0/0:51,0:51:99:0,120,1800	0/0:50,0:50:99:0,120,1800	0/0:51,0:51:99:0,120,1800	0/0:50,0:50:99:0,120,1800	0/0:47,0:47:99:0,120,1800	0/0:54,0:54:99:0,120,1800	0/0:45,3:48:57:0,57,1264	0/0:44,3:47:54:0,54,1228	0/0:51,0:51:99:0,120,1800	0/0:58,5:63:44:0,44,1583	0/0:49,0:49:99:0,120,1800	0/0:57,0:57:99:0,120,1800	0/0:50,0:50:99:0,120,1800	0/1:48,7:55:1:1,0,1270	0/0:32,0:32:90:0,90,1350	0/0:52,0:52:99:0,120,1800	0/0:49,0:49:99:0,120,1800	0/0:69,7:76:43:0,43,1871	0/0:48,0:48:99:0,120,1800	0/0:52,0:52:99:0,120,1800	0/0:54,0:54:99:0,120,1800	0/0:46,0:46:99:0,120,1800	0/0:44,3:47:54:0,54,1212	0/0:54,0:54:99:0,120,1800	0/0:51,0:51:99:0,120,1800	0/0:52,0:52:99:0,120,1800	0/0:48,4:52:41:0,41,1326	0/0:45,4:49:31:0,31,1215	0/0:50,4:54:46:0,46,1379	0/1:44,6:50:24:24,0,1164	0/0:51,0:51:99:0,120,1800	0/0:48,0:48:99:0,120,1800	0/0:55,0:55:99:0,120,1800	0/0:53,0:53:99:0,120,1800	0/0:52,0:52:99:0,120,1800	0/0:60,5:65:50:0,50,1656	0/0:50,5:55:20:0,20,1356	0/0:49,0:49:99:0,120,1800	0/0:50,0:50:99:0,120,1800	0/0:54,0:54:99:0,120,1800	0/0:52,0:52:99:0,120,1800	0/0:49,0:49:99:0,120,1800	0/0:50,0:50:99:0,120,1800	0/0:54,0:54:99:0,120,1800	0/0:50,0:50:99:0,120,1800
Chr4	12325895	.	A	G	78855.5	.	AC=41;AF=0.281;AN=146;BaseQRankSum=1.06;DP=5396;ExcessHet=0.0000;FS=0.000;InbreedingCoeff=0.6948;MLEAC=41;MLEAF=0.281;MQ=60.00;MQRankSum=0.00;QD=31.90;ReadPosRankSum=1.28;SOR=0.678	GT:AD:DP:GQ:PL	1/1:1,106:107:99:4132,282,0	1/1:0,105:105:99:4165,316,0	0/0:52,0:52:99:0,120,1800	0/0:73,0:73:99:0,120,1800	0/1:92,17:109:99:354,0,3194	0/1:33,6:39:99:120,0,1057	0/0:49,0:49:99:0,120,1800	0/0:50,0:50:99:0,120,1800	1/1:0,140:140:99:5538,421,0	1/1:0,132:132:99:5087,397,0	0/0:55,0:55:99:0,120,1800	0/0:47,0:47:99:0,120,1800	0/0:50,0:50:99:0,120,1800	0/0:50,0:50:99:0,120,1800	0/0:55,0:55:99:0,120,1800	0/0:49,0:49:99:0,120,1800	0/0:54,0:54:99:0,120,1800	1/1:0,91:91:99:3630,274,0	0/0:35,0:35:99:0,99,1485	0/0:46,0:46:99:0,113,1793	0/0:53,0:53:99:0,120,1800	0/1:42,43:85:99:1444,0,1327	0/0:58,0:58:99:0,120,1800	0/0:32,0:32:90:0,90,1278	0/0:48,0:48:99:0,108,1620	0/0:52,0:52:99:0,120,1800	0/0:41,0:41:99:0,117,1755	0/0:47,0:47:99:0,101,1721	0/1:12,68:80:99:2368,0,167	1/1:0,132:132:99:5202,397,0	0/0:51,0:51:99:0,120,1800	0/0:50,0:50:99:0,120,1800	0/0:47,0:47:99:0,120,1800	0/0:54,0:54:99:0,120,1800	0/0:55,0:55:99:0,120,1800	1/1:0,47:47:99:1838,141,0	1/1:0,124:124:99:4856,373,0	0/0:73,0:73:99:0,120,1800	0/0:49,0:49:99:0,120,1800	1/1:0,96:96:99:3769,289,0	1/1:1,106:107:99:3998,285,0	1/1:0,103:103:99:4045,310,0	0/1:4,24:28:45:863,0,45	0/1:9,71:80:82:2610,0,82	0/0:49,0:49:99:0,120,1800	1/1:1,88:89:99:3368,230,0	0/0:48,0:48:99:0,120,1800	1/1:0,81:81:99:2931,244,0	1/1:0,87:87:99:3482,262,0	0/0:46,0:46:99:0,120,1800	0/0:52,0:52:99:0,120,1800	0/0:54,0:54:99:0,120,1800	0/0:51,0:51:99:0,120,1800	0/0:52,0:52:99:0,120,1800	0/0:58,0:58:99:0,120,1800	0/0:56,0:56:99:0,120,1800	0/1:52,80:132:99:2740,0,1635	0/0:58,0:58:99:0,120,1800	0/1:34,91:125:99:3180,0,900	0/0:48,0:48:99:0,120,1800	0/0:55,0:55:99:0,120,1800	0/0:53,0:53:99:0,120,1800	0/1:101,26:127:99:611,0,3263	1/1:0,116:116:99:4512,348,0	0/0:68,0:68:99:0,120,1800	0/0:49,0:49:99:0,120,1800	0/0:50,0:50:99:0,120,1800	0/0:54,0:54:99:0,120,1800	0/0:52,0:52:99:0,120,1800	0/0:49,0:49:99:0,120,1800	0/0:50,0:50:99:0,120,1800	1/1:2,108:110:99:4169,256,0	0/0:50,0:50:99:0,120,1800
Chr4	12326007	.	C	T	106.34	.	AC=2;AF=0.143;AN=14;DP=56;ExcessHet=0.0000;FS=0.000;InbreedingCoeff=0.3358;MLEAC=11;MLEAF=0.786;MQ=60.00;QD=28.88;SOR=2.303	GT:AD:DP:GQ:PL	./.:0,0:0:0:0,0,0	0/0:1,0:1:3:0,3,40	./.:0,0:0:0:0,0,0	./.:0,0:0:0:0,0,0	./.:0,0:0:0:0,0,0	./.:0,0:0:0:0,0,0	./.:0,0:0:0:0,0,0	./.:0,0:0:0:0,0,0	./.:0,0:0:0:0,0,0	./.:0,0:0:0:0,0,0	./.:0,0:0:0:0,0,0	./.:0,0:0:0:0,0,0	./.:0,0:0:0:0,0,0	./.:0,0:0:0:0,0,0	./.:0,0:0:0:0,0,0	./.:0,0:0:0:0,0,0	0/0:1,0:1:3:0,3,18	./.:0,0:0:0:0,0,0	./.:0,0:0:0:0,0,0	./.:0,0:0:0:0,0,0	./.:0,0:0:0:0,0,0	./.:0,0:0:0:0,0,0	./.:0,0:0:0:0,0,0	./.:0,0:0:0:0,0,0	./.:0,0:0:0:0,0,0	./.:0,0:0:0:0,0,0	./.:0,0:0:0:0,0,0	./.:0,0:0:0:0,0,0	./.:0,0:0:0:0,0,0	./.:0,0:0:0:0,0,0	./.:0,0:0:0:0,0,0	1/1:0,2:2:6:78,6,0	0/0:1,0:1:3:0,3,38	./.:0,0:0:0:0,0,0	./.:0,0:0:0:0,0,0	./.:0,0:0:0:0,0,0	./.:0,0:0:0:0,0,0	./.:0,0:0:0:0,0,0	./.:0,0:0:0:0,0,0	./.:0,0:0:0:0,0,0	./.:0,0:0:0:0,0,0	./.:0,0:0:0:0,0,0	./.:0,0:0:0:0,0,0	./.:0,0:0:0:0,0,0	./.:0,0:0:0:0,0,0	./.:0,0:0:0:0,0,0	./.:0,0:0:0:0,0,0	./.:0,0:0:0:0,0,0	./.:0,0:0:0:0,0,0	./.:0,0:0:0:0,0,0	./.:0,0:0:0:0,0,0	0/0:1,0:1:3:0,3,40	0/0:1,0:1:3:0,3,38	./.:0,0:0:0:0,0,0	./.:0,0:0:0:0,0,0	./.:0,0:0:0:0,0,0	./.:0,0:0:0:0,0,0	0/0:1,0:1:3:0,3,20	./.:0,0:0:0:0,0,0	./.:0,0:0:0:0,0,0	./.:0,0:0:0:0,0,0	./.:0,0:0:0:0,0,0	./.:0,0:0:0:0,0,0	./.:0,0:0:0:0,0,0	./.:0,0:0:0:0,0,0	./.:0,0:0:0:0,0,0	./.:1,0:1:0:0,0,0	./.:0,0:0:0:0,0,0	./.:0,0:0:0:0,0,0	./.:0,0:0:0:0,0,0	./.:0,0:0:0:0,0,0	./.:0,0:0:0:0,0,0	./.:0,0:0:0:0,0,0
Chr4	12326078	.	A	T	7227.32	.	AC=36;AF=0.247;AN=146;BaseQRankSum=2.69;DP=3380;ExcessHet=0.0000;FS=20.902;InbreedingCoeff=0.7875;MLEAC=35;MLEAF=0.240;MQ=60.00;MQRankSum=0.00;QD=24.17;ReadPosRankSum=2.36;SOR=1.775	GT:AD:DP:GQ:PL	0/1:1,7:8:14:265,0,14	1/1:0,12:12:36:497,36,0	0/0:49,0:49:99:0,119,1800	0/0:49,0:49:99:0,120,1800	0/0:50,0:50:99:0,120,1800	0/0:39,2:41:39:0,39,1253	0/0:50,0:50:99:0,120,1800	0/0:49,0:49:99:0,120,1800	1/1:0,8:8:24:331,24,0	1/1:0,6:6:18:242,18,0	0/0:49,0:49:99:0,120,1800	0/0:50,0:50:99:0,120,1800	0/0:48,0:48:99:0,120,1800	0/0:50,0:50:99:0,120,1800	0/0:49,0:49:99:0,120,1800	0/0:47,0:47:99:0,120,1800	0/0:51,0:51:99:0,120,1800	1/1:0,12:12:36:501,36,0	0/0:34,0:34:99:0,99,1485	0/0:50,0:50:99:0,120,1800	0/0:49,0:49:99:0,120,1800	0/1:48,10:58:99:241,0,1574	0/0:49,0:49:99:0,120,1800	0/0:28,0:28:72:0,72,1080	0/0:50,0:50:99:0,120,1800	0/0:50,0:50:99:0,120,1800	0/0:36,0:36:99:0,99,1290	0/0:47,0:47:99:0,113,1800	0/1:17,11:28:99:355,0,575	1/1:0,7:7:21:288,21,0	0/0:50,0:50:99:0,120,1800	0/0:50,0:50:99:0,113,1800	0/0:49,0:49:99:0,120,1800	0/0:50,0:50:99:0,120,1800	0/0:49,0:49:99:0,120,1800	1/1:0,7:7:21:288,21,0	1/1:0,9:9:27:373,27,0	0/0:50,0:50:99:0,120,1800	0/0:48,0:48:99:0,120,1800	1/1:0,9:9:27:377,27,0	1/1:0,8:8:24:322,24,0	1/1:0,19:19:57:789,57,0	1/1:0,3:3:9:124,9,0	0/1:12,8:20:99:271,0,393	0/0:49,0:49:99:0,120,1800	1/1:0,12:12:36:482,36,0	0/0:48,0:48:99:0,120,1800	1/1:0,10:10:30:376,30,0	1/1:0,10:10:30:420,30,0	0/0:48,0:48:99:0,120,1800	0/0:50,0:50:99:0,120,1800	0/0:50,0:50:99:0,120,1800	0/0:51,0:51:99:0,120,1800	0/0:49,0:49:99:0,120,1800	0/0:48,0:48:99:0,120,1800	0/0:48,0:48:99:0,120,1800	0/0:63,4:67:36:0,36,2174	0/0:51,0:51:99:0,120,1800	0/1:28,3:31:31:31,0,936	0/0:42,0:42:99:0,117,1708	0/0:48,0:48:99:0,120,1800	0/0:50,0:50:99:0,120,1800	0/0:46,0:46:99:0,120,1800	1/1:0,10:10:30:413,30,0	0/0:49,0:49:99:0,120,1800	0/0:50,0:50:99:0,120,1800	0/0:51,0:51:99:0,120,1800	0/0:49,0:49:99:0,120,1800	0/0:49,0:49:99:0,120,1800	0/0:50,0:50:99:0,120,1800	0/0:48,0:48:99:0,120,1800	0/1:1,11:12:3:411,0,3	0/0:50,0:50:99:0,120,1800
Chr4	12326091	.	G	C	8636.95	.	AC=36;AF=0.247;AN=146;BaseQRankSum=-1.075e+00;DP=4136;ExcessHet=0.0000;FS=9.673;InbreedingCoeff=0.7654;MLEAC=35;MLEAF=0.240;MQ=60.00;MQRankSum=0.00;QD=23.60;ReadPosRankSum=1.38;SOR=1.297	GT:AD:DP:GQ:PL	1/1:1,19:20:18:712,18,0	1/1:0,18:18:54:726,54,0	0/0:49,0:49:99:0,119,1800	0/0:49,0:49:99:0,120,1800	0/0:50,0:50:99:0,120,1800	0/0:36,0:36:99:0,102,1364	0/0:50,0:50:99:0,120,1800	0/0:49,0:49:99:0,120,1800	1/1:0,23:23:69:941,69,0	1/1:0,10:10:30:402,30,0	0/0:49,0:49:99:0,120,1800	0/0:50,0:50:99:0,120,1800	0/0:48,0:48:99:0,120,1800	0/0:50,0:50:99:0,120,1800	0/0:49,0:49:99:0,120,1800	0/0:47,0:47:99:0,120,1800	0/0:51,0:51:99:0,120,1800	1/1:0,4:4:12:161,12,0	0/0:34,0:34:99:0,99,1485	0/0:50,0:50:99:0,120,1800	0/0:49,0:49:99:0,120,1800	0/0:52,4:56:6:0,6,1841	0/0:49,0:49:99:0,120,1800	0/0:22,0:22:63:0,63,843	0/0:50,0:50:99:0,120,1800	0/0:50,0:50:99:0,120,1800	0/0:36,0:36:99:0,99,1290	0/0:47,0:47:99:0,113,1800	0/1:20,12:32:99:369,0,686	1/1:0,19:19:57:784,57,0	0/0:50,0:50:99:0,120,1800	0/0:50,0:50:99:0,113,1800	0/0:49,0:49:99:0,120,1800	0/0:50,0:50:99:0,120,1800	0/0:49,0:49:99:0,120,1800	1/1:0,3:3:9:123,9,0	1/1:0,13:13:39:524,39,0	0/0:50,0:50:99:0,120,1800	0/0:48,0:48:99:0,120,1800	1/1:0,14:14:42:580,42,0	1/1:0,9:9:27:357,27,0	1/1:0,10:10:30:403,30,0	0/1:2,2:4:72:72,0,73	0/1:13,6:19:99:192,0,456	0/0:49,0:49:99:0,120,1800	1/1:0,8:8:24:328,24,0	0/0:48,0:48:99:0,120,1800	1/1:0,13:13:39:482,39,0	1/1:0,10:10:30:412,30,0	0/0:48,0:48:99:0,120,1800	0/0:50,0:50:99:0,120,1800	0/0:50,0:50:99:0,120,1800	0/0:51,0:51:99:0,120,1800	0/0:49,0:49:99:0,120,1800	0/0:48,0:48:99:0,120,1800	0/0:48,0:48:99:0,120,1800	0/1:66,11:77:99:212,0,2372	0/0:51,0:51:99:0,120,1800	0/1:30,10:40:99:288,0,1061	0/0:42,0:42:99:0,117,1708	0/0:48,0:48:99:0,120,1800	0/0:50,0:50:99:0,120,1800	0/0:46,0:46:99:0,120,1800	1/1:0,11:11:33:441,33,0	0/0:49,0:49:99:0,120,1800	0/0:50,0:50:99:0,120,1800	0/0:51,0:51:99:0,120,1800	0/0:49,0:49:99:0,120,1800	0/0:49,0:49:99:0,120,1800	0/0:50,0:50:99:0,120,1800	0/0:48,0:48:99:0,120,1800	0/1:1,8:9:15:297,0,15	0/0:50,0:50:99:0,120,1800
Chr4	12326340	.	T	A	77884.2	.	AC=40;AF=0.274;AN=146;BaseQRankSum=-4.500e-01;DP=6011;ExcessHet=0.0000;FS=11.931;InbreedingCoeff=0.7245;MLEAC=40;MLEAF=0.274;MQ=60.00;MQRankSum=0.00;QD=30.36;ReadPosRankSum=1.25;SOR=1.703	GT:AD:DP:GQ:PL	1/1:0,142:142:99:5401,427,0	1/1:0,105:105:99:4109,316,0	0/0:45,0:45:99:0,120,1800	0/0:49,0:49:99:0,120,1800	0/0:132,0:132:57:0,57,4146	0/1:40,5:45:56:56,0,1321	0/0:48,0:48:99:0,120,1800	0/0:48,0:48:99:0,120,1800	1/1:0,172:172:99:6508,516,0	1/1:0,111:111:99:4063,334,0	0/0:49,0:49:99:0,120,1800	0/0:49,0:49:99:0,120,1800	0/0:47,0:47:99:0,120,1800	0/0:49,0:49:99:0,120,1800	0/0:49,0:49:99:0,120,1800	0/0:48,0:48:99:0,120,1800	0/0:50,0:50:99:0,120,1800	1/1:1,97:98:99:3604,257,0	0/0:37,0:37:99:0,99,1437	0/0:50,0:50:99:0,120,1800	0/0:45,0:45:99:0,120,1800	0/1:60,54:114:99:1658,0,1880	0/0:48,0:48:99:0,120,1800	0/0:34,0:34:99:0,99,1253	0/0:49,0:49:99:0,110,1800	0/0:49,0:49:99:0,120,1800	0/0:40,0:40:99:0,105,1453	0/0:49,0:49:99:0,120,1800	0/1:16,75:91:99:2434,0,326	1/1:1,136:137:99:5088,379,0	0/0:49,0:49:99:0,120,1800	0/0:47,0:47:99:0,120,1800	0/0:47,0:47:99:0,120,1800	0/0:48,0:48:99:0,120,1800	0/0:49,0:49:99:0,120,1800	1/1:0,45:45:99:1713,135,0	1/1:0,95:95:99:3515,285,0	0/0:50,0:50:99:0,120,1800	0/0:50,0:50:99:0,120,1800	1/1:0,97:97:99:3622,291,0	1/1:0,105:105:99:3928,316,0	1/1:0,90:90:99:3402,271,0	0/1:6,34:40:86:1160,0,86	0/1:20,73:93:99:2519,0,440	0/0:48,0:48:99:0,120,1800	1/1:0,101:101:99:3895,303,0	0/0:48,0:48:99:0,120,1800	1/1:0,88:88:99:3072,265,0	1/1:0,100:100:99:3826,300,0	0/0:47,0:47:99:0,120,1800	0/0:47,0:47:99:0,106,1638	0/0:50,0:50:99:0,120,1800	0/0:49,0:49:99:0,120,1800	0/0:49,0:49:99:0,120,1800	0/0:49,0:49:99:0,120,1800	0/0:48,0:48:99:0,120,1800	0/1:107,78:185:99:2406,0,3314	0/0:48,0:48:99:0,120,1800	0/1:33,99:132:99:3359,0,836	0/0:49,0:49:99:0,112,1800	0/0:49,0:49:99:0,120,1800	0/0:47,0:47:99:0,120,1800	0/1:135,24:159:99:396,0,4323	1/1:0,112:112:99:4220,337,0	0/0:48,0:48:99:0,113,1800	0/0:47,0:47:99:0,120,1800	0/0:49,0:49:99:0,120,1800	0/0:50,0:50:99:0,120,1800	0/0:47,0:47:99:0,120,1800	0/0:49,0:49:99:0,105,1800	0/0:48,0:48:99:0,120,1800	1/1:0,108:108:99:4091,325,0	0/0:47,0:47:99:0,120,1800
Chr4	12327776	.	AC	A	12119.2	.	AC=93;AF=0.694;AN=134;BaseQRankSum=0.674;DP=497;ExcessHet=0.0000;FS=0.000;InbreedingCoeff=0.7769;MLEAC=102;MLEAF=0.761;MQ=60.00;MQRankSum=0.00;QD=30.93;ReadPosRankSum=-5.980e-01;SOR=1.245	GT:AD:DP:GQ:PL	0/0:6,0:6:18:0,18,218	0/0:3,0:3:9:0,9,110	1/1:0,7:7:21:262,21,0	./.:1,0:1:0:0,0,0	1/1:0,4:4:12:150,12,0	./.:1,0:1:0:0,0,0	1/1:0,7:7:21:262,21,0	1/1:0,6:6:18:225,18,0	0/0:11,0:11:33:0,33,424	0/0:8,0:8:24:0,24,282	1/1:0,8:8:24:300,24,0	1/1:0,8:8:24:300,24,0	1/1:0,7:7:21:262,21,0	1/1:0,6:6:18:225,18,0	1/1:0,10:10:30:375,30,0	1/1:0,11:11:33:412,33,0	1/1:0,5:5:15:187,15,0	0/0:8,0:8:24:0,24,295	1/1:0,2:2:6:75,6,0	1/1:0,6:6:18:225,18,0	1/1:0,7:7:21:262,21,0	0/1:5,2:7:54:54,0,166	1/1:0,4:4:12:150,12,0	./.:0,0:0:0:0,0,0	1/1:0,9:9:27:337,27,0	1/1:0,4:4:12:150,12,0	./.:0,0:0:0:0,0,0	./.:0,0:0:0:0,0,0	0/1:3,3:6:94:94,0,94	0/0:5,0:5:15:0,15,193	1/1:0,7:7:21:260,21,0	1/1:0,6:6:18:225,18,0	1/1:0,8:8:24:300,24,0	1/1:0,5:5:15:187,15,0	1/1:0,7:7:21:262,21,0	0/0:2,0:2:6:0,6,74	0/0:7,0:7:21:0,21,256	1/1:0,11:11:33:412,33,0	1/1:0,7:7:21:262,21,0	0/0:5,0:5:15:0,15,181	0/0:4,0:4:12:0,12,151	0/0:6,0:6:18:0,18,227	0/0:1,0:1:3:0,3,34	0/0:5,0:5:15:0,15,181	1/1:0,8:8:24:300,24,0	0/0:9,0:9:27:0,27,318	1/1:0,10:10:30:375,30,0	0/0:6,0:6:18:0,18,210	0/0:7,0:7:18:0,18,270	1/1:0,5:5:15:187,15,0	1/1:0,3:3:9:112,9,0	1/1:0,4:4:12:150,12,0	1/1:0,12:12:36:450,36,0	1/1:0,10:10:30:372,30,0	1/1:0,7:7:21:262,21,0	1/1:0,11:11:33:412,33,0	0/1:3,3:6:94:94,0,94	1/1:0,7:7:21:262,21,0	0/0:5,0:5:12:0,12,180	./.:0,0:0:0:0,0,0	1/1:0,7:7:21:262,21,0	1/1:0,7:7:21:262,21,0	1/1:0,3:3:9:112,9,0	0/0:5,0:5:15:0,15,180	1/1:0,7:7:21:262,21,0	1/1:0,5:5:15:187,15,0	1/1:0,3:3:9:112,9,0	1/1:0,6:6:18:225,18,0	1/1:0,6:6:18:225,18,0	1/1:0,5:5:15:187,15,0	1/1:0,14:14:42:525,42,0	0/0:8,0:8:24:0,24,302	1/1:0,6:6:18:225,18,0
Chr4	12327810	.	A	C	6208.54	.	AC=37;AF=0.264;AN=140;BaseQRankSum=0.589;DP=716;ExcessHet=0.0000;FS=18.418;InbreedingCoeff=0.7519;MLEAC=38;MLEAF=0.271;MQ=60.00;MQRankSum=0.00;QD=34.68;ReadPosRankSum=0.135;SOR=6.067	GT:AD:DP:GQ:PL	1/1:0,11:11:33:434,33,0	1/1:0,5:5:15:202,15,0	0/0:10,0:10:30:0,30,319	0/0:9,0:9:27:0,27,347	0/0:6,0:6:18:0,18,225	0/0:2,0:2:6:0,6,75	0/0:12,0:12:36:0,36,476	0/0:13,0:13:39:0,39,449	1/1:0,16:16:48:632,48,0	1/1:0,8:8:24:317,24,0	0/0:14,0:14:42:0,42,474	0/0:13,0:13:36:0,36,540	0/0:14,0:14:42:0,42,465	0/0:7,0:7:21:0,21,254	0/0:15,0:15:45:0,45,524	0/0:15,0:15:45:0,45,567	0/0:12,0:12:36:0,36,409	1/1:0,9:9:27:358,27,0	0/0:3,0:3:9:0,9,94	0/0:8,0:8:24:0,24,283	0/0:10,0:10:30:0,30,290	0/1:3,5:8:65:176,0,65	0/0:8,0:8:24:0,24,300	./.:0,0:0:0:0,0,0	0/0:14,0:14:42:0,42,491	0/0:4,0:4:12:0,12,123	./.:0,0:0:0:0,0,0	0/0:1,0:1:3:0,3,35	0/1:4,8:12:87:267,0,87	1/1:0,9:9:27:361,27,0	0/0:10,0:10:30:0,30,395	0/0:9,0:9:27:0,27,324	0/0:11,0:11:33:0,33,326	0/0:9,0:9:27:0,27,323	0/0:9,0:9:27:0,27,359	1/1:0,2:2:6:80,6,0	1/1:0,8:8:24:283,24,0	0/0:17,0:17:51:0,51,567	0/0:11,0:11:33:0,33,413	1/1:0,6:6:18:237,18,0	1/1:0,7:7:21:270,21,0	1/1:0,9:9:27:354,27,0	./.:1,0:1:0:0,0,0	0/1:1,8:9:13:294,0,13	0/0:10,0:10:30:0,30,277	1/1:0,11:11:33:417,33,0	0/0:12,0:12:36:0,36,444	1/1:0,11:11:33:415,33,0	1/1:0,8:8:24:319,24,0	0/0:13,0:13:39:0,39,477	0/0:6,0:6:18:0,18,188	0/0:6,0:6:18:0,18,214	0/0:15,0:15:45:0,45,559	0/0:14,0:14:42:0,42,467	0/0:10,0:10:30:0,30,383	0/0:19,0:19:57:0,57,672	0/1:4,5:9:99:170,0,130	0/0:8,0:8:24:0,24,276	0/1:1,5:6:21:177,0,21	0/0:2,0:2:6:0,6,40	0/0:11,0:11:33:0,33,379	0/0:10,0:10:30:0,30,343	0/0:5,0:5:15:0,15,191	1/1:0,5:5:15:198,15,0	0/0:15,0:15:45:0,45,515	0/0:9,0:9:27:0,27,278	0/0:6,0:6:18:0,18,221	0/0:11,0:11:33:0,33,440	0/0:9,0:9:27:0,27,329	0/0:11,0:11:33:0,33,359	0/0:18,0:18:51:0,51,765	1/1:0,10:10:30:397,30,0	0/0:10,0:10:30:0,30,368
Chr4	12329626	.	G	A	11906.3	.	AC=40;AF=0.274;AN=146;BaseQRankSum=1.87;DP=1556;ExcessHet=0.0000;FS=3.922;InbreedingCoeff=0.7868;MLEAC=39;MLEAF=0.267;MQ=60.00;MQRankSum=0.00;QD=34.02;ReadPosRankSum=0.638;SOR=1.018	GT:AD:DP:GQ:PL	1/1:0,23:23:69:916,69,0	1/1:0,22:22:66:900,66,0	0/0:24,0:24:72:0,72,849	0/0:33,0:33:99:0,99,1247	0/0:20,0:20:60:0,60,731	0/0:8,0:8:24:0,24,311	0/0:28,0:28:81:0,81,1215	0/0:20,0:20:60:0,60,727	1/1:0,30:30:90:1222,90,0	1/1:0,11:11:33:406,33,0	0/0:31,0:31:90:0,90,1249	0/0:29,0:29:75:0,75,1125	0/0:31,0:31:90:0,90,1193	0/0:18,0:18:51:0,51,765	0/0:15,0:15:45:0,45,498	0/0:27,0:27:81:0,81,1012	0/0:22,0:22:60:0,60,778	1/1:0,14:14:42:577,42,0	0/0:6,0:6:12:0,12,180	0/0:20,0:20:60:0,60,710	0/0:17,0:17:51:0,51,559	0/1:8,5:13:99:163,0,272	0/0:23,0:23:63:0,63,945	0/0:7,0:7:15:0,15,225	0/0:18,0:18:51:0,51,765	0/0:17,0:17:45:0,45,675	0/0:10,0:10:30:0,30,329	0/0:19,0:19:57:0,57,748	0/1:5,8:13:99:268,0,126	1/1:0,18:18:54:732,54,0	0/0:18,0:18:48:0,48,720	0/0:18,0:18:54:0,54,614	0/0:16,0:16:48:0,48,611	0/0:25,0:25:72:0,72,1080	0/0:20,0:20:60:0,60,784	1/1:0,4:4:12:157,12,0	1/1:0,13:13:39:517,39,0	0/0:27,0:27:81:0,81,1008	0/0:34,0:34:99:0,99,1485	1/1:0,22:22:66:881,66,0	1/1:0,19:19:57:749,57,0	1/1:0,19:19:57:758,57,0	1/1:0,4:4:12:163,12,0	0/1:2,10:12:14:345,0,14	0/0:20,0:20:60:0,60,654	1/1:0,14:14:42:570,42,0	0/0:21,0:21:60:0,60,695	1/1:0,6:6:18:222,18,0	1/1:0,11:11:33:451,33,0	0/0:16,0:16:48:0,48,549	0/0:14,0:14:42:0,42,436	0/0:21,0:21:60:0,60,900	0/0:20,0:20:60:0,60,690	0/0:25,0:25:72:0,72,879	0/0:14,0:14:42:0,42,508	0/0:30,0:30:90:0,90,1094	0/1:8,7:15:99:235,0,209	0/0:23,0:23:66:0,66,990	0/1:5,13:18:99:465,0,117	0/0:13,0:13:39:0,39,414	0/0:26,0:26:72:0,72,931	0/0:29,0:29:81:0,81,1215	0/1:13,5:18:99:142,0,429	1/1:0,17:17:51:675,51,0	0/0:29,0:29:81:0,81,1053	0/0:21,0:21:60:0,60,814	0/0:20,0:20:60:0,60,695	0/0:33,0:33:90:0,90,1350	0/0:24,0:24:72:0,72,846	0/0:32,0:32:87:0,87,1305	0/0:17,0:17:48:0,48,720	1/1:0,14:14:42:559,42,0	0/0:17,0:17:51:0,51,570
Chr4	12330496	.	C	T	1999.61	.	AC=30;AF=1.00;AN=30;DP=61;ExcessHet=0.0000;FS=0.000;InbreedingCoeff=0.3776;MLEAC=107;MLEAF=1.00;MQ=60.00;QD=29.03;SOR=0.752	GT:AD:DP:GQ:PL	./.:0,0:0:0:0,0,0	./.:1,0:1:0:0,0,0	./.:0,0:0:0:0,0,0	./.:1,0:1:0:0,0,0	1/1:0,2:2:6:81,6,0	./.:0,0:0:0:0,0,0	./.:0,0:0:0:0,0,0	./.:0,0:0:0:0,0,0	./.:0,0:0:0:0,0,0	./.:0,0:0:0:0,0,0	./.:1,0:1:0:0,0,0	./.:1,0:1:0:0,0,0	1/1:0,2:2:6:80,6,0	1/1:0,3:3:9:116,9,0	./.:0,0:0:0:0,0,0	1/1:0,2:2:6:82,6,0	./.:1,0:1:0:0,0,0	./.:1,0:1:0:0,0,0	./.:0,0:0:0:0,0,0	./.:0,0:0:0:0,0,0	./.:1,0:1:0:0,0,0	./.:1,0:1:0:0,0,0	./.:0,0:0:0:0,0,0	./.:0,0:0:0:0,0,0	./.:0,0:0:0:0,0,0	./.:1,0:1:0:0,0,0	./.:0,0:0:0:0,0,0	./.:0,0:0:0:0,0,0	./.:1,0:1:0:0,0,0	1/1:0,2:2:6:82,6,0	1/1:0,2:2:6:80,6,0	1/1:0,2:2:6:78,6,0	./.:1,0:1:0:0,0,0	./.:1,0:1:0:0,0,0	./.:1,0:1:0:0,0,0	./.:1,0:1:0:0,0,0	./.:1,0:1:0:0,0,0	./.:0,0:0:0:0,0,0	./.:1,0:1:0:0,0,0	./.:0,0:0:0:0,0,0	./.:0,0:0:0:0,0,0	./.:1,0:1:0:0,0,0	./.:0,0:0:0:0,0,0	./.:0,0:0:0:0,0,0	./.:0,0:0:0:0,0,0	./.:0,0:0:0:0,0,0	1/1:0,3:3:9:120,9,0	1/1:0,2:2:6:77,6,0	./.:0,0:0:0:0,0,0	./.:1,0:1:0:0,0,0	1/1:0,2:2:6:67,6,0	./.:0,0:0:0:0,0,0	1/1:0,3:3:9:120,9,0	./.:0,0:0:0:0,0,0	./.:0,0:0:0:0,0,0	./.:0,0:0:0:0,0,0	1/1:0,2:2:6:82,6,0	./.:0,0:0:0:0,0,0	./.:0,0:0:0:0,0,0	./.:1,0:1:0:0,0,0	./.:1,0:1:0:0,0,0	./.:1,0:1:0:0,0,0	./.:1,0:1:0:0,0,0	./.:0,0:0:0:0,0,0	./.:0,0:0:0:0,0,0	1/1:0,2:2:6:81,6,0	./.:0,0:0:0:0,0,0	1/1:0,2:2:6:82,6,0	./.:0,0:0:0:0,0,0	./.:1,0:1:0:0,0,0	1/1:0,2:2:6:79,6,0	./.:1,0:1:0:0,0,0	./.:0,0:0:0:0,0,0
Chr4	12330602	.	A	T	489.43	.	AC=10;AF=0.156;AN=64;DP=63;ExcessHet=0.0000;FS=0.000;InbreedingCoeff=0.3717;MLEAC=19;MLEAF=0.297;MQ=60.00;QD=28.08;SOR=2.670	GT:AD:DP:GQ:PL	1/1:0,3:3:9:120,9,0	./.:1,0:1:0:0,0,0	./.:0,0:0:0:0,0,0	0/0:1,0:1:3:0,3,36	0/0:1,0:1:3:0,3,18	./.:0,0:0:0:0,0,0	0/0:2,0:2:6:0,6,74	./.:0,0:0:0:0,0,0	1/1:0,3:3:9:123,9,0	./.:0,0:0:0:0,0,0	0/0:1,0:1:3:0,3,37	0/0:1,0:1:3:0,3,14	./.:0,0:0:0:0,0,0	0/0:3,0:3:9:0,9,100	./.:0,0:0:0:0,0,0	./.:0,0:0:0:0,0,0	./.:0,0:0:0:0,0,0	./.:1,0:1:0:0,0,0	0/0:1,0:1:3:0,3,20	./.:0,0:0:0:0,0,0	0/0:1,0:1:3:0,3,16	./.:0,0:0:0:0,0,0	0/0:1,0:1:3:0,3,32	./.:0,0:0:0:0,0,0	./.:0,0:0:0:0,0,0	0/0:1,0:1:3:0,3,23	./.:0,0:0:0:0,0,0	0/0:1,0:1:3:0,3,35	./.:0,0:0:0:0,0,0	./.:2,0:2:0:0,0,0	./.:0,0:0:0:0,0,0	0/0:1,0:1:3:0,3,36	0/0:1,0:1:3:0,3,36	0/0:1,0:1:3:0,3,35	0/0:1,0:1:3:0,3,40	./.:0,0:0:0:0,0,0	./.:1,0:1:0:0,0,0	0/0:1,0:1:3:0,3,35	0/0:1,0:1:3:0,3,37	1/1:0,2:2:6:81,6,0	./.:0,0:0:0:0,0,0	./.:0,0:0:0:0,0,0	./.:0,0:0:0:0,0,0	./.:0,0:0:0:0,0,0	0/0:3,0:3:9:0,9,87	1/1:0,2:2:6:80,6,0	0/0:5,0:5:15:0,15,162	./.:1,0:1:0:0,0,0	./.:0,0:0:0:0,0,0	./.:0,0:0:0:0,0,0	0/0:2,0:2:6:0,6,57	./.:0,0:0:0:0,0,0	0/0:4,0:4:12:0,12,123	./.:0,0:0:0:0,0,0	0/0:1,0:1:3:0,3,37	./.:0,0:0:0:0,0,0	./.:0,0:0:0:0,0,0	./.:0,0:0:0:0,0,0	./.:0,0:0:0:0,0,0	./.:0,0:0:0:0,0,0	./.:0,0:0:0:0,0,0	0/0:1,0:1:3:0,3,32	./.:0,0:0:0:0,0,0	./.:1,0:1:0:0,0,0	./.:0,0:0:0:0,0,0	0/0:2,0:2:6:0,6,58	./.:0,0:0:0:0,0,0	0/0:2,0:2:6:0,6,49	./.:0,0:0:0:0,0,0	0/0:1,0:1:3:0,3,35	0/0:1,0:1:3:0,3,32	1/1:0,2:2:6:82,6,0	./.:0,0:0:0:0,0,0
Chr4	12330931	.	C	A	7388.86	.	AC=39;AF=0.267;AN=146;BaseQRankSum=1.86;DP=1232;ExcessHet=0.0000;FS=5.125;InbreedingCoeff=0.8010;MLEAC=38;MLEAF=0.260;MQ=60.00;MQRankSum=0.00;QD=34.05;ReadPosRankSum=-2.820e-01;SOR=0.519	GT:AD:DP:GQ:PL	1/1:0,10:10:30:410,30,0	1/1:1,12:13:29:471,29,0	0/0:30,0:30:84:0,84,1260	0/0:22,0:22:63:0,63,837	0/0:20,0:20:60:0,60,752	0/0:8,0:8:0:0,0,239	0/0:24,0:24:72:0,72,936	0/0:10,0:10:30:0,30,368	1/1:0,13:13:39:536,39,0	1/1:0,9:9:27:361,27,0	0/0:36,0:36:99:0,99,1485	0/0:17,0:17:48:0,48,720	0/0:23,0:23:60:0,60,900	0/0:19,0:19:57:0,57,682	0/0:6,0:6:18:0,18,220	0/0:12,0:12:33:0,33,495	0/0:17,0:17:45:0,45,675	1/1:0,5:5:15:209,15,0	0/0:5,0:5:15:0,15,165	0/0:14,0:14:36:0,36,540	0/0:15,0:15:42:0,42,630	0/1:8,3:11:89:89,0,254	0/0:16,0:16:42:0,42,630	0/0:4,0:4:12:0,12,126	0/0:12,0:12:36:0,36,479	0/0:12,0:12:36:0,36,467	0/0:6,0:6:18:0,18,209	0/0:20,0:20:60:0,60,722	0/1:5,10:15:99:355,0,122	1/1:0,11:11:33:454,33,0	0/0:8,0:8:24:0,24,277	0/0:11,0:11:33:0,33,397	0/0:21,0:21:60:0,60,746	0/0:22,0:22:60:0,60,792	0/0:22,0:22:60:0,60,900	1/1:0,6:6:18:248,18,0	1/1:0,14:14:42:580,42,0	0/0:21,0:21:60:0,60,900	0/0:26,0:26:75:0,75,965	1/1:0,12:12:36:496,36,0	1/1:0,12:12:36:484,36,0	1/1:0,7:7:21:276,21,0	1/1:0,4:4:12:165,12,0	0/1:1,11:12:5:419,0,5	0/0:23,0:23:66:0,66,782	1/1:0,8:8:24:335,24,0	0/0:16,0:16:48:0,48,563	1/1:0,8:8:24:294,24,0	1/1:0,10:10:30:417,30,0	0/0:12,0:12:33:0,33,495	0/0:13,0:13:36:0,36,540	0/0:21,0:21:60:0,60,694	0/0:22,0:22:60:0,60,802	0/0:25,0:25:66:0,66,990	0/0:25,0:25:72:0,72,941	0/0:20,0:20:57:0,57,855	0/1:10,2:12:46:46,0,329	0/0:16,0:16:48:0,48,590	0/1:2,7:9:52:260,0,52	0/0:13,0:13:39:0,39,483	0/0:14,0:14:39:0,39,585	0/0:14,0:14:39:0,39,585	0/0:6,0:6:18:0,18,225	1/1:0,14:14:42:568,42,0	0/0:27,0:27:81:0,81,1021	0/0:23,0:23:66:0,66,898	0/0:19,0:19:22:0,22,650	0/0:21,0:21:60:0,60,900	0/0:24,0:24:72:0,72,838	0/0:21,0:21:57:0,57,855	0/0:22,0:22:63:0,63,850	1/1:0,2:2:6:81,6,0	0/0:12,0:12:36:0,36,464
Chr4	12331049	.	TTC	T	44.19	.	AC=1;AF=6.849e-03;AN=146;BaseQRankSum=-2.200e+00;DP=1112;ExcessHet=0.0000;FS=0.000;InbreedingCoeff=-0.0108;MLEAC=1;MLEAF=6.849e-03;MQ=60.00;MQRankSum=0.00;QD=4.91;ReadPosRankSum=0.282;SOR=1.179	GT:AD:DP:GQ:PL	0/0:14,0:14:42:0,42,530	0/0:19,0:19:54:0,54,810	0/0:18,0:18:51:0,51,765	0/0:28,0:28:81:0,81,1099	0/0:20,0:20:60:0,60,757	0/0:5,0:5:15:0,15,193	0/0:20,0:20:60:0,60,790	0/0:12,0:12:36:0,36,453	0/0:20,0:20:57:0,57,855	0/0:11,0:11:33:0,33,397	0/0:28,0:28:81:0,81,1065	0/0:12,0:12:36:0,36,461	0/0:21,0:21:60:0,60,900	0/0:16,0:16:45:0,45,675	0/0:8,0:8:24:0,24,297	0/0:9,0:9:27:0,27,298	0/0:19,0:19:57:0,57,660	0/0:13,0:13:39:0,39,493	0/0:3,0:3:9:0,9,102	0/0:10,0:10:30:0,30,373	0/0:5,0:5:15:0,15,163	0/0:13,0:13:39:0,39,485	0/0:14,0:14:39:0,39,585	0/0:2,0:2:6:0,6,78	0/0:7,0:7:21:0,21,262	0/0:8,0:8:24:0,24,314	0/0:3,0:3:9:0,9,112	0/0:14,0:14:36:0,36,540	0/0:15,0:15:32:0,32,543	0/0:14,0:14:42:0,42,535	0/0:11,0:11:33:0,33,396	0/0:7,0:7:21:0,21,258	0/0:17,0:17:51:0,51,650	0/0:20,0:20:57:0,57,855	0/0:21,0:21:60:0,60,809	0/0:7,0:7:21:0,21,234	0/0:21,0:21:60:0,60,793	0/0:19,0:19:54:0,54,810	0/0:19,0:19:54:0,54,810	0/0:10,0:10:27:0,27,405	0/0:16,0:16:48:0,48,531	0/0:16,0:16:48:0,48,545	0/0:5,0:5:15:0,15,192	0/0:16,0:16:48:0,48,613	0/0:14,0:14:42:0,42,486	0/0:28,0:28:81:0,81,1215	0/0:9,0:9:24:0,24,360	0/0:14,0:14:42:0,42,488	0/0:14,0:14:42:0,42,506	0/0:16,0:16:48:0,48,638	0/1:7,2:9:63:63,0,288	0/0:12,0:12:33:0,33,495	0/0:24,0:24:72:0,72,869	0/0:21,0:21:60:0,60,782	0/0:20,0:20:60:0,60,783	0/0:23,0:23:34:0,34,872	0/0:19,0:19:57:0,57,711	0/0:17,0:17:51:0,51,593	0/0:15,0:15:45:0,45,540	0/0:11,0:11:33:0,33,425	0/0:21,0:21:60:0,60,844	0/0:11,0:11:33:0,33,424	0/0:11,0:11:33:0,33,415	0/0:24,0:24:72:0,72,920	0/0:31,0:31:90:0,90,1350	0/0:14,0:14:39:0,39,585	0/0:19,0:19:57:0,57,703	0/0:21,0:21:60:0,60,900	0/0:16,0:16:48:0,48,627	0/0:16,0:16:48:0,48,594	0/0:23,0:23:66:0,66,836	0/0:13,0:13:39:0,39,484	0/0:17,0:17:51:0,51,613
Chr4	12331137	.	C	CA	40.55	.	AC=2;AF=0.014;AN=146;BaseQRankSum=1.70;DP=1333;ExcessHet=0.0301;FS=4.063;InbreedingCoeff=-0.0199;MLEAC=2;MLEAF=0.014;MQ=60.00;MQRankSum=0.00;QD=1.07;ReadPosRankSum=0.957;SOR=0.206	GT:AD:DP:GQ:PL	0/0:18,0:18:51:0,51,765	0/0:23,0:23:66:0,66,764	0/0:20,0:20:60:0,60,596	0/0:33,0:33:81:0,81,1215	0/0:26,0:26:72:0,72,1080	0/0:5,0:5:15:0,15,180	0/0:18,0:18:48:0,48,720	0/0:20,0:20:60:0,60,762	0/0:31,0:31:87:0,87,1305	0/1:18,3:21:30:30,0,497	0/0:27,0:27:75:0,75,1125	0/0:17,0:17:51:0,51,589	0/0:20,0:20:60:0,60,708	0/0:13,0:13:30:0,30,450	0/0:12,0:12:36:0,36,466	0/0:15,0:15:45:0,45,460	0/1:14,3:17:42:42,0,385	0/0:15,0:15:45:0,45,586	0/0:3,0:3:9:0,9,100	0/0:16,0:16:48:0,48,569	0/0:13,0:13:39:0,39,450	0/0:20,0:20:57:0,57,855	0/0:17,0:17:45:0,45,675	0/0:1,0:1:3:0,3,37	0/0:7,0:7:18:0,18,270	0/0:13,0:13:39:0,39,511	0/0:4,0:4:9:0,9,135	0/0:14,0:14:39:0,39,585	0/0:14,0:14:42:0,42,556	0/0:17,0:17:51:0,51,650	0/0:19,0:19:54:0,54,810	0/0:13,0:13:39:0,39,475	0/0:24,0:24:69:0,69,1035	0/0:16,0:16:42:0,42,630	0/0:17,0:17:42:0,42,630	0/0:6,0:6:18:0,18,206	0/0:23,0:23:60:0,60,900	0/0:26,0:26:72:0,72,930	0/0:20,0:20:60:0,60,679	0/0:13,0:13:33:0,33,495	0/0:8,0:8:24:0,24,312	0/0:22,0:22:60:0,60,900	0/0:4,0:4:12:0,12,156	0/0:20,0:20:57:0,57,855	0/0:24,0:24:69:0,69,1035	0/0:29,0:29:81:0,81,1215	0/0:13,0:13:39:0,39,444	0/0:19,0:19:51:0,51,765	0/0:21,0:21:60:0,60,755	0/0:24,0:24:63:0,63,945	0/0:14,0:14:7:0,7,439	0/0:15,0:15:36:0,36,540	0/0:22,0:22:63:0,63,945	0/0:27,0:27:75:0,75,1125	0/0:28,0:28:67:0,67,981	0/0:22,0:22:60:0,60,900	0/0:22,0:22:60:0,60,814	0/0:21,0:21:60:0,60,713	0/0:18,0:18:51:0,51,765	0/0:8,0:8:24:0,24,261	0/0:28,0:28:81:0,81,1025	0/0:16,0:16:48:0,48,615	0/0:17,0:17:48:0,48,720	0/0:25,0:25:69:0,69,1035	0/0:38,0:38:99:0,99,1485	0/0:19,0:19:57:0,57,716	0/0:22,0:22:63:0,63,891	0/0:20,0:20:60:0,60,735	0/0:21,0:21:51:0,51,765	0/0:17,0:17:51:0,51,577	0/0:18,0:18:48:0,48,720	0/0:21,0:21:60:0,60,722	0/0:20,0:20:57:0,57,855
Chr4	12331229	.	T	A	33638.8	.	AC=104;AF=0.712;AN=146;BaseQRankSum=3.36;DP=1466;ExcessHet=0.0000;FS=1.045;InbreedingCoeff=0.7638;MLEAC=104;MLEAF=0.712;MQ=60.00;MQRankSum=0.00;QD=30.94;ReadPosRankSum=0.407;SOR=0.814	GT:AD:DP:GQ:PL	0/0:23,0:23:60:0,60,900	0/0:24,0:24:63:0,63,945	1/1:0,13:13:39:529,39,0	1/1:0,25:25:75:1036,75,0	0/1:6,17:23:99:626,0,107	1/1:0,2:2:6:81,6,0	1/1:0,14:14:42:579,42,0	1/1:0,22:22:66:912,66,0	0/0:34,0:34:99:0,99,1251	0/0:24,0:24:72:0,72,818	1/1:0,21:21:63:857,63,0	1/1:0,18:18:54:744,54,0	1/1:0,23:23:69:922,69,0	1/1:0,11:11:33:437,33,0	1/1:0,17:17:51:670,51,0	1/1:0,16:16:48:614,48,0	1/1:0,14:14:42:546,42,0	0/0:17,0:17:51:0,51,608	1/1:0,2:2:6:80,6,0	1/1:0,8:8:24:328,24,0	1/1:0,11:11:33:407,33,0	0/1:10,5:15:99:152,0,329	1/1:0,15:15:45:611,45,0	1/1:0,3:3:9:121,9,0	1/1:0,9:9:27:368,27,0	1/1:0,13:13:39:535,39,0	1/1:0,5:5:15:208,15,0	1/1:0,12:12:36:483,36,0	0/0:11,0:11:30:0,30,450	0/0:19,0:19:57:0,57,638	1/1:0,13:13:39:515,39,0	1/1:0,15:15:45:597,45,0	1/1:0,23:23:69:934,69,0	1/1:0,15:15:45:588,45,0	1/1:0,14:14:42:578,42,0	0/0:7,0:7:21:0,21,221	0/0:20,0:20:60:0,60,743	1/1:0,21:21:63:871,63,0	1/1:0,18:18:54:737,54,0	0/0:15,0:15:45:0,45,580	0/0:9,0:9:27:0,27,305	0/0:20,0:20:60:0,60,789	0/0:7,0:7:0:0,0,184	0/1:20,4:24:91:91,0,599	1/1:0,15:15:45:626,45,0	0/0:32,0:32:93:0,93,1061	1/1:0,15:15:45:619,45,0	0/0:16,0:16:48:0,48,533	0/0:21,0:21:60:0,60,900	1/1:0,16:16:48:597,48,0	1/1:0,12:12:36:400,36,0	1/1:0,11:11:33:411,33,0	1/1:0,24:24:72:966,72,0	1/1:0,22:22:66:892,66,0	1/1:1,25:26:40:961,40,0	1/1:0,25:25:75:1000,75,0	0/1:11,7:18:99:231,0,336	1/1:0,17:17:51:705,51,0	0/1:16,6:22:99:175,0,483	1/1:0,7:7:21:277,21,0	1/1:0,24:24:72:937,72,0	1/1:0,24:24:72:985,72,0	0/1:3,14:17:35:505,0,35	0/0:19,0:19:48:0,48,720	1/1:0,32:32:96:1254,96,0	1/1:0,16:16:48:655,48,0	1/1:0,24:24:72:970,72,0	1/1:0,16:16:48:653,48,0	1/1:0,18:18:54:703,54,0	1/1:0,19:19:57:768,57,0	1/1:0,13:13:39:534,39,0	0/0:22,0:22:60:0,60,799	1/1:0,18:18:54:713,54,0
Chr4	12331274	.	A	C	11711.1	.	AC=39;AF=0.267;AN=146;BaseQRankSum=2.10;DP=1488;ExcessHet=0.0000;FS=11.548;InbreedingCoeff=0.7400;MLEAC=39;MLEAF=0.267;MQ=60.00;MQRankSum=0.00;QD=32.99;ReadPosRankSum=-2.070e-01;SOR=0.281	GT:AD:DP:GQ:PL	1/1:0,16:16:48:655,48,0	1/1:0,15:15:45:616,45,0	0/0:15,0:15:39:0,39,585	0/0:29,0:29:81:0,81,1215	0/1:17,3:20:33:33,0,632	0/0:3,0:3:9:0,9,101	0/0:16,0:16:45:0,45,675	0/0:28,0:28:81:0,81,1047	1/1:0,24:24:72:974,72,0	1/1:0,18:18:54:723,54,0	0/0:26,0:26:72:0,72,1027	0/0:17,0:17:42:0,42,630	0/0:25,0:25:69:0,69,1035	0/0:10,0:10:30:0,30,384	0/0:24,0:24:72:0,72,847	0/0:21,0:21:60:0,60,702	0/0:18,0:18:45:0,45,675	1/1:0,13:13:39:533,39,0	0/0:3,0:3:9:0,9,101	0/0:10,0:10:30:0,30,407	0/0:16,0:16:48:0,48,515	0/1:9,8:17:99:270,0,310	0/0:25,0:25:75:0,75,882	0/0:2,0:2:6:0,6,76	0/0:10,0:10:27:0,27,405	0/0:15,0:15:42:0,42,630	0/0:7,0:7:21:0,21,189	0/0:15,0:15:45:0,45,519	0/1:3,9:12:79:328,0,79	1/1:0,17:17:51:703,51,0	0/0:22,0:22:51:0,51,765	0/0:18,0:18:48:0,48,720	0/0:26,0:26:72:0,72,1080	0/0:21,0:21:60:0,60,900	0/0:16,0:16:48:0,48,589	1/1:0,6:6:18:250,18,0	1/1:0,18:18:54:728,54,0	0/0:25,0:25:72:0,72,1080	0/0:20,0:20:60:0,60,768	1/1:0,12:12:36:493,36,0	1/1:0,6:6:18:240,18,0	1/1:0,19:19:57:765,57,0	0/1:2,6:8:25:220,0,25	0/1:6,14:20:99:521,0,151	0/0:20,0:20:57:0,57,855	1/1:0,24:24:72:990,72,0	0/0:15,0:15:45:0,45,558	1/1:0,10:10:30:372,30,0	1/1:0,16:16:48:650,48,0	0/0:19,0:19:54:0,54,810	0/0:20,0:20:51:0,51,765	0/0:19,0:19:48:0,48,720	0/0:34,0:34:99:0,99,1198	0/0:19,0:19:57:0,57,712	0/0:28,0:28:81:0,81,1052	0/0:29,0:29:81:0,81,1120	0/1:9,12:21:99:428,0,272	0/0:17,0:17:42:0,42,630	0/1:8,11:19:99:394,0,203	0/0:7,0:7:21:0,21,216	0/0:34,0:34:96:0,96,1440	0/0:30,0:30:84:0,84,1260	0/0:21,0:21:22:0,22,662	1/1:0,10:10:30:420,30,0	0/0:35,0:35:99:0,102,1334	0/0:15,0:15:42:0,42,630	0/0:26,0:26:72:0,72,846	0/0:19,0:19:57:0,57,685	0/0:20,0:20:57:0,57,855	0/0:21,0:21:60:0,60,788	0/0:14,0:14:42:0,42,500	1/1:0,14:14:42:567,42,0	0/0:21,0:21:57:0,57,855
Chr4	12331401	.	A	AT	22344.5	.	AC=98;AF=0.671;AN=146;BaseQRankSum=-9.080e-01;DP=1177;ExcessHet=0.0000;FS=2.134;InbreedingCoeff=0.7682;MLEAC=100;MLEAF=0.685;MQ=60.00;MQRankSum=0.00;QD=30.65;ReadPosRankSum=1.48;SOR=0.379	GT:AD:DP:GQ:PL	0/0:23,0:23:60:0,60,900	0/0:22,0:22:60:0,60,900	1/1:0,19:19:57:639,57,0	1/1:0,14:14:42:471,42,0	0/1:2,7:9:42:208,0,42	0/0:1,0:1:3:0,3,37	1/1:0,15:15:45:504,45,0	1/1:0,15:15:45:504,45,0	0/0:27,0:27:75:0,75,1125	0/0:21,0:21:60:0,60,750	1/1:0,16:16:48:538,48,0	1/1:0,15:15:45:505,45,0	1/1:0,21:21:63:706,63,0	1/1:0,10:10:30:336,30,0	1/1:0,17:17:51:571,51,0	1/1:0,14:14:42:471,42,0	1/1:0,20:20:59:670,59,0	0/0:9,0:9:27:0,27,314	0/0:1,0:1:3:0,3,39	1/1:0,10:10:30:336,30,0	1/1:0,9:9:27:301,27,0	0/1:10,3:13:62:62,0,304	1/1:0,14:14:42:471,42,0	1/1:0,4:4:12:135,12,0	1/1:0,9:9:27:303,27,0	1/1:0,10:10:30:336,30,0	0/0:1,0:1:3:0,3,34	1/1:0,7:7:21:235,21,0	0/0:18,0:18:48:0,48,720	0/0:11,0:11:33:0,33,407	1/1:0,17:17:51:572,51,0	1/1:0,16:16:48:538,48,0	1/1:0,15:15:45:503,45,0	1/1:0,19:19:57:638,57,0	1/1:0,12:12:36:403,36,0	0/0:4,0:4:12:0,12,149	0/0:16,0:16:42:0,42,630	1/1:0,9:9:27:303,27,0	1/1:0,15:15:45:503,45,0	0/0:11,0:11:33:0,33,387	0/0:14,0:14:39:0,39,585	0/0:13,0:13:39:0,39,459	0/0:2,0:2:6:0,6,71	0/1:11,2:13:28:28,0,340	1/1:0,13:13:39:436,39,0	0/0:13,0:13:39:0,39,483	1/1:0,17:17:51:572,51,0	0/0:12,0:12:36:0,36,340	0/0:22,0:22:60:0,60,900	1/1:0,16:16:48:537,48,0	1/1:0,7:7:21:235,21,0	1/1:0,8:8:24:269,24,0	1/1:0,16:16:48:538,48,0	1/1:0,14:14:42:471,42,0	1/1:0,6:6:18:202,18,0	1/1:0,14:14:42:471,42,0	0/1:13,7:20:99:175,0,386	1/1:0,10:10:30:336,30,0	0/1:26,5:31:75:75,0,803	1/1:0,10:10:30:336,30,0	1/1:0,14:14:42:471,42,0	1/1:0,25:25:75:839,75,0	0/1:2,9:11:36:270,0,36	0/0:10,0:10:30:0,30,344	1/1:0,24:24:72:806,72,0	1/1:0,12:12:36:404,36,0	1/1:0,21:21:63:706,63,0	1/1:0,15:15:45:504,45,0	1/1:0,15:15:45:504,45,0	1/1:0,9:9:27:302,27,0	1/1:0,14:14:42:471,42,0	0/0:16,0:16:45:0,45,675	1/1:0,10:10:30:336,30,0
Chr4	12331468	.	T	C	21123.1	.	AC=135;AF=0.993;AN=136;BaseQRankSum=-1.497e+00;DP=775;ExcessHet=0.0000;FS=0.000;InbreedingCoeff=0.3712;MLEAC=144;MLEAF=1.00;MQ=60.00;MQRankSum=0.00;QD=25.82;ReadPosRankSum=1.08;SOR=1.121	GT:AD:DP:GQ:PL	1/1:0,15:15:45:597,45,0	1/1:0,13:13:39:509,39,0	0/1:1,12:13:5:437,0,5	1/1:0,7:7:21:279,21,0	1/1:0,4:4:12:162,12,0	./.:1,0:1:0:0,0,0	1/1:0,9:9:27:368,27,0	1/1:0,8:8:24:326,24,0	1/1:0,17:17:51:671,51,0	1/1:0,12:12:36:469,36,0	1/1:0,10:10:30:401,30,0	1/1:0,8:8:24:326,24,0	1/1:0,10:10:30:408,30,0	1/1:0,2:2:6:79,6,0	1/1:0,7:7:21:269,21,0	1/1:0,7:7:21:281,21,0	1/1:0,8:8:24:282,24,0	1/1:0,5:5:15:202,15,0	./.:0,0:0:0:0,0,0	1/1:0,2:2:6:80,6,0	1/1:0,3:3:9:79,9,0	1/1:0,6:6:18:242,18,0	1/1:0,11:11:33:414,33,0	1/1:0,2:2:6:82,6,0	1/1:0,5:5:15:199,15,0	1/1:0,3:3:9:120,9,0	./.:0,0:0:0:0,0,0	1/1:0,3:3:9:120,9,0	1/1:0,11:11:33:427,33,0	1/1:0,7:7:21:276,21,0	1/1:0,7:7:21:279,21,0	1/1:0,9:9:27:358,27,0	1/1:0,10:10:30:393,30,0	1/1:0,8:8:24:318,24,0	1/1:0,8:8:24:328,24,0	1/1:0,2:2:6:82,6,0	1/1:0,7:7:21:274,21,0	1/1:0,2:2:6:80,6,0	1/1:0,6:6:18:241,18,0	1/1:0,3:3:9:90,9,0	1/1:0,10:10:30:358,30,0	1/1:0,8:8:24:323,24,0	./.:0,0:0:0:0,0,0	1/1:0,7:7:21:283,21,0	1/1:0,7:7:21:285,21,0	1/1:0,9:9:27:362,27,0	1/1:0,11:11:33:448,33,0	1/1:0,4:4:12:151,12,0	1/1:0,15:15:45:602,45,0	1/1:0,8:8:24:313,24,0	1/1:0,3:3:9:113,9,0	./.:0,0:0:0:0,0,0	1/1:0,8:8:24:320,24,0	1/1:0,3:3:9:121,9,0	1/1:0,3:3:9:90,9,0	1/1:0,7:7:21:253,21,0	1/1:0,7:7:21:282,21,0	1/1:0,4:4:12:128,12,0	1/1:0,17:17:51:670,51,0	1/1:0,5:5:15:198,15,0	1/1:0,11:11:33:421,33,0	1/1:0,6:6:18:238,18,0	1/1:0,4:4:12:158,12,0	1/1:0,6:6:18:238,18,0	1/1:0,13:13:39:507,39,0	1/1:0,4:4:12:161,12,0	1/1:0,7:7:21:272,21,0	1/1:0,10:10:30:404,30,0	1/1:0,5:5:15:196,15,0	1/1:0,6:6:18:238,18,0	1/1:0,7:7:21:283,21,0	1/1:0,7:7:21:277,21,0	1/1:0,7:7:21:276,21,0
Chr4	12331479	.	C	A	2301.25	.	AC=40;AF=0.444;AN=90;DP=453;ExcessHet=0.0000;FS=0.000;InbreedingCoeff=0.6135;MLEAC=54;MLEAF=0.600;MQ=60.00;QD=32.35;SOR=4.768	GT:AD:DP:GQ:PL	0/0:22,0:22:63:0,63,681	0/0:18,0:18:48:0,48,720	1/1:0,3:3:8:90,8,0	1/1:0,2:2:6:83,6,0	0/0:3,0:3:0:0,0,44	0/0:2,0:2:6:0,6,49	1/1:0,2:2:6:81,6,0	1/1:0,3:3:9:125,9,0	0/0:24,0:24:72:0,72,858	0/0:16,0:16:48:0,48,461	./.:1,0:1:0:0,0,0	./.:0,0:0:0:0,0,0	1/1:0,3:3:9:119,9,0	./.:1,0:1:0:0,0,0	1/1:0,3:3:9:118,9,0	1/1:0,4:4:12:162,12,0	1/1:0,4:4:12:156,12,0	0/0:8,0:8:21:0,21,315	./.:1,0:1:0:0,0,0	1/1:0,3:3:9:124,9,0	./.:1,0:1:0:0,0,0	0/0:7,0:7:21:0,21,196	./.:1,0:1:0:0,0,0	./.:0,0:0:0:0,0,0	1/1:0,2:2:6:79,6,0	./.:2,0:2:0:0,0,0	./.:0,0:0:0:0,0,0	./.:0,0:0:0:0,0,0	0/0:13,0:13:39:0,39,429	0/0:7,0:7:21:0,21,253	1/1:0,5:5:15:199,15,0	./.:0,0:0:0:0,0,0	./.:1,0:1:0:0,0,0	1/1:0,2:2:6:79,6,0	./.:1,0:1:0:0,0,0	0/0:4,0:4:12:0,12,98	0/0:11,0:11:33:0,33,349	1/1:0,2:2:6:83,6,0	./.:1,0:1:0:0,0,0	0/0:6,0:6:18:0,18,235	0/0:11,0:11:33:0,33,343	0/0:15,0:15:45:0,45,444	0/0:1,0:1:3:0,3,37	0/0:9,0:9:27:0,27,312	./.:0,0:0:0:0,0,0	0/0:13,0:13:33:0,33,495	./.:0,0:0:0:0,0,0	0/0:7,0:7:21:0,21,189	0/0:24,0:24:72:0,72,654	./.:1,0:1:0:0,0,0	1/1:0,2:2:6:72,6,0	./.:0,0:0:0:0,0,0	1/1:0,5:5:15:203,15,0	./.:0,0:0:0:0,0,0	./.:1,0:1:0:0,0,0	1/1:0,2:2:6:83,6,0	0/0:11,0:11:0:0,0,308	./.:0,0:0:0:0,0,0	0/0:22,0:22:63:0,63,715	./.:0,0:0:0:0,0,0	./.:1,0:1:0:0,0,0	1/1:0,2:2:6:81,6,0	0/0:2,0:2:6:0,6,49	0/0:8,0:8:24:0,24,235	1/1:0,4:4:12:157,12,0	1/1:0,2:2:6:80,6,0	./.:0,0:0:0:0,0,0	./.:2,0:2:0:0,0,0	./.:1,0:1:0:0,0,0	./.:1,0:1:0:0,0,0	1/1:0,2:2:6:82,6,0	0/0:11,0:11:33:0,33,325	./.:1,0:1:0:0,0,0
Chr4	12331612	.	CA	C	2126.43	.	AC=34;AF=0.895;AN=38;DP=156;ExcessHet=0.0000;FS=0.000;InbreedingCoeff=0.3914;MLEAC=107;MLEAF=1.00;MQ=60.00;QD=26.28;SOR=6.184	GT:AD:DP:GQ:PGT:PID:PL:PS	./.:0,0:0:0:.:.:0,0,0	./.:0,0:0:0:.:.:0,0,0	0/0:7,0:7:0:.:.:0,0,206	1|1:0,4:4:12:1|1:12331612_CA_C:151,12,0:12331612	./.:1,0:1:0:.:.:0,0,0	./.:0,0:0:0:.:.:0,0,0	./.:0,0:0:0:.:.:0,0,0	1/1:0,2:2:6:.:.:61,6,0	./.:0,0:0:0:.:.:0,0,0	./.:0,0:0:0:.:.:0,0,0	1/1:0,2:2:6:.:.:61,6,0	1|1:0,3:3:9:1|1:12331612_CA_C:110,9,0:12331612	1/1:0,2:2:6:.:.:61,6,0	./.:1,0:1:0:.:.:0,0,0	1|1:0,3:3:9:1|1:12331612_CA_C:102,9,0:12331612	./.:8,0:8:0:.:.:0,0,0	./.:4,0:4:0:.:.:0,0,0	./.:0,0:0:0:.:.:0,0,0	./.:0,0:0:0:.:.:0,0,0	./.:0,0:0:0:.:.:0,0,0	./.:0,0:0:0:.:.:0,0,0	./.:0,0:0:0:.:.:0,0,0	./.:7,0:7:0:.:.:0,0,0	./.:0,0:0:0:.:.:0,0,0	./.:0,0:0:0:.:.:0,0,0	./.:0,0:0:0:.:.:0,0,0	./.:0,0:0:0:.:.:0,0,0	./.:0,0:0:0:.:.:0,0,0	./.:0,0:0:0:.:.:0,0,0	./.:0,0:0:0:.:.:0,0,0	1/1:0,2:2:6:.:.:61,6,0	./.:0,0:0:0:.:.:0,0,0	./.:6,0:6:0:.:.:0,0,0	1/1:0,3:3:9:.:.:88,9,0	1/1:0,2:2:6:.:.:61,6,0	./.:0,0:0:0:.:.:0,0,0	./.:0,0:0:0:.:.:0,0,0	./.:2,0:2:0:.:.:0,0,0	./.:5,0:5:0:.:.:0,0,0	./.:0,0:0:0:.:.:0,0,0	./.:0,0:0:0:.:.:0,0,0	./.:0,0:0:0:.:.:0,0,0	./.:0,0:0:0:.:.:0,0,0	0/0:1,0:1:3:.:.:0,3,37	./.:0,0:0:0:.:.:0,0,0	./.:0,0:0:0:.:.:0,0,0	1/1:0,2:2:6:.:.:61,6,0	./.:0,0:0:0:.:.:0,0,0	./.:0,0:0:0:.:.:0,0,0	1/1:0,3:3:9:.:.:92,9,0	./.:0,0:0:0:.:.:0,0,0	./.:0,0:0:0:.:.:0,0,0	1/1:0,3:3:9:.:.:92,9,0	./.:0,0:0:0:.:.:0,0,0	1|1:0,2:2:6:1|1:12331612_CA_C:90,6,0:12331612	./.:0,0:0:0:.:.:0,0,0	./.:0,0:0:0:.:.:0,0,0	./.:3,0:3:0:.:.:0,0,0	./.:0,0:0:0:.:.:0,0,0	1/1:0,2:2:6:.:.:61,6,0	./.:4,0:4:0:.:.:0,0,0	./.:0,0:0:0:.:.:0,0,0	1/1:0,2:2:6:.:.:61,6,0	./.:0,0:0:0:.:.:0,0,0	1|1:0,5:5:15:1|1:12331612_CA_C:168,15,0:12331612	./.:0,0:0:0:.:.:0,0,0	1/1:0,2:2:6:.:.:61,6,0	./.:0,0:0:0:.:.:0,0,0	./.:0,0:0:0:.:.:0,0,0	./.:3,0:3:0:.:.:0,0,0	./.:0,0:0:0:.:.:0,0,0	./.:0,0:0:0:.:.:0,0,0	./.:0,0:0:0:.:.:0,0,0
Chr4	12331631	.	A	G	972.89	.	AC=10;AF=1.00;AN=10;DP=25;ExcessHet=0.0000;FS=0.000;InbreedingCoeff=0.3625;MLEAC=70;MLEAF=1.00;MQ=60.00;QD=33.09;SOR=4.294	GT:AD:DP:GQ:PGT:PID:PL:PS	./.:0,0:0:0:.:.:0,0,0	./.:0,0:0:0:.:.:0,0,0	./.:0,0:0:0:.:.:0,0,0	1|1:0,4:4:12:1|1:12331612_CA_C:151,12,0:12331612	./.:0,0:0:0:.:.:0,0,0	./.:0,0:0:0:.:.:0,0,0	./.:0,0:0:0:.:.:0,0,0	./.:0,0:0:0:.:.:0,0,0	./.:0,0:0:0:.:.:0,0,0	./.:1,0:1:0:.:.:0,0,0	./.:0,0:0:0:.:.:0,0,0	1|1:0,3:3:9:1|1:12331612_CA_C:110,9,0:12331612	./.:0,0:0:0:.:.:0,0,0	./.:0,0:0:0:.:.:0,0,0	1|1:0,3:3:9:1|1:12331612_CA_C:102,9,0:12331612	./.:0,0:0:0:.:.:0,0,0	./.:0,0:0:0:.:.:0,0,0	./.:0,0:0:0:.:.:0,0,0	./.:0,0:0:0:.:.:0,0,0	./.:0,0:0:0:.:.:0,0,0	./.:0,0:0:0:.:.:0,0,0	./.:0,0:0:0:.:.:0,0,0	./.:0,0:0:0:.:.:0,0,0	./.:0,0:0:0:.:.:0,0,0	./.:0,0:0:0:.:.:0,0,0	./.:0,0:0:0:.:.:0,0,0	./.:0,0:0:0:.:.:0,0,0	./.:0,0:0:0:.:.:0,0,0	./.:0,0:0:0:.:.:0,0,0	./.:0,0:0:0:.:.:0,0,0	./.:0,0:0:0:.:.:0,0,0	./.:0,0:0:0:.:.:0,0,0	./.:1,0:1:0:.:.:0,0,0	./.:0,0:0:0:.:.:0,0,0	./.:0,0:0:0:.:.:0,0,0	./.:0,0:0:0:.:.:0,0,0	./.:0,0:0:0:.:.:0,0,0	./.:1,0:1:0:.:.:0,0,0	./.:0,0:0:0:.:.:0,0,0	./.:0,0:0:0:.:.:0,0,0	./.:0,0:0:0:.:.:0,0,0	./.:0,0:0:0:.:.:0,0,0	./.:0,0:0:0:.:.:0,0,0	./.:0,0:0:0:.:.:0,0,0	./.:0,0:0:0:.:.:0,0,0	./.:0,0:0:0:.:.:0,0,0	./.:0,0:0:0:.:.:0,0,0	./.:0,0:0:0:.:.:0,0,0	./.:0,0:0:0:.:.:0,0,0	./.:0,0:0:0:.:.:0,0,0	./.:0,0:0:0:.:.:0,0,0	./.:0,0:0:0:.:.:0,0,0	./.:0,0:0:0:.:.:0,0,0	./.:0,0:0:0:.:.:0,0,0	1|1:0,2:2:6:1|1:12331612_CA_C:90,6,0:12331612	./.:0,0:0:0:.:.:0,0,0	./.:0,0:0:0:.:.:0,0,0	./.:0,0:0:0:.:.:0,0,0	./.:0,0:0:0:.:.:0,0,0	./.:1,0:1:0:.:.:0,0,0	./.:1,0:1:0:.:.:0,0,0	./.:0,0:0:0:.:.:0,0,0	./.:0,0:0:0:.:.:0,0,0	./.:0,0:0:0:.:.:0,0,0	1|1:0,5:5:15:1|1:12331612_CA_C:168,15,0:12331612	./.:0,0:0:0:.:.:0,0,0	./.:1,0:1:0:.:.:0,0,0	./.:0,0:0:0:.:.:0,0,0	./.:0,0:0:0:.:.:0,0,0	./.:0,0:0:0:.:.:0,0,0	./.:0,0:0:0:.:.:0,0,0	./.:0,0:0:0:.:.:0,0,0	./.:0,0:0:0:.:.:0,0,0
Chr4	12331678	.	C	CTCGGAG	266.18	.	AC=4;AF=0.074;AN=54;DP=45;ExcessHet=0.0000;FS=0.000;InbreedingCoeff=0.3421;MLEAC=9;MLEAF=0.167;MQ=60.00;QD=34.65;SOR=1.329	GT:AD:DP:GQ:PL	1/1:0,2:2:6:90,6,0	1/1:0,4:4:12:180,12,0	./.:0,0:0:0:0,0,0	0/0:5,0:5:15:0,15,189	0/0:2,0:2:6:0,6,75	./.:0,0:0:0:0,0,0	0/0:2,0:2:6:0,6,59	0/0:1,0:1:3:0,3,34	./.:0,0:0:0:0,0,0	0/0:1,0:1:3:0,3,37	./.:0,0:0:0:0,0,0	0/0:3,0:3:9:0,9,114	./.:0,0:0:0:0,0,0	0/0:1,0:1:3:0,3,37	0/0:1,0:1:3:0,3,21	./.:0,0:0:0:0,0,0	0/0:1,0:1:3:0,3,36	0/0:1,0:1:3:0,3,37	./.:0,0:0:0:0,0,0	./.:0,0:0:0:0,0,0	./.:0,0:0:0:0,0,0	./.:0,0:0:0:0,0,0	0/0:2,0:2:6:0,6,76	./.:0,0:0:0:0,0,0	0/0:1,0:1:3:0,3,39	./.:0,0:0:0:0,0,0	./.:0,0:0:0:0,0,0	./.:0,0:0:0:0,0,0	0/0:2,0:2:3:0,3,45	./.:0,0:0:0:0,0,0	0/0:1,0:1:3:0,3,37	./.:0,0:0:0:0,0,0	0/0:1,0:1:3:0,3,38	./.:0,0:0:0:0,0,0	./.:0,0:0:0:0,0,0	./.:0,0:0:0:0,0,0	./.:0,0:0:0:0,0,0	./.:0,0:0:0:0,0,0	0/0:2,0:2:6:0,6,80	0/0:2,0:2:3:0,3,45	./.:0,0:0:0:0,0,0	./.:0,0:0:0:0,0,0	./.:0,0:0:0:0,0,0	./.:0,0:0:0:0,0,0	./.:0,0:0:0:0,0,0	./.:0,0:0:0:0,0,0	0/0:1,0:1:3:0,3,36	0/0:1,0:1:3:0,3,36	./.:0,0:0:0:0,0,0	0/0:1,0:1:3:0,3,37	./.:0,0:0:0:0,0,0	./.:0,0:0:0:0,0,0	0/0:1,0:1:3:0,3,34	./.:0,0:0:0:0,0,0	./.:0,0:0:0:0,0,0	0/0:1,0:1:3:0,3,14	./.:0,0:0:0:0,0,0	./.:0,0:0:0:0,0,0	./.:0,0:0:0:0,0,0	./.:0,0:0:0:0,0,0	./.:0,0:0:0:0,0,0	./.:0,0:0:0:0,0,0	0/0:1,0:1:3:0,3,37	./.:0,0:0:0:0,0,0	0/0:1,0:1:3:0,3,36	./.:0,0:0:0:0,0,0	./.:0,0:0:0:0,0,0	./.:0,0:0:0:0,0,0	./.:0,0:0:0:0,0,0	./.:0,0:0:0:0,0,0	./.:0,0:0:0:0,0,0	0/0:2,0:2:3:0,3,45	./.:0,0:0:0:0,0,0
Chr4	12332622	.	G	GA	49.62	.	AC=2;AF=0.026;AN=78;DP=56;ExcessHet=0.0000;FS=0.000;InbreedingCoeff=0.2936;MLEAC=3;MLEAF=0.038;MQ=60.00;QD=24.81;SOR=0.693	GT:AD:DP:GQ:PL	./.:0,0:0:0:0,0,0	./.:0,0:0:0:0,0,0	0/0:1,0:1:3:0,3,35	0/0:1,0:1:3:0,3,38	./.:0,0:0:0:0,0,0	./.:0,0:0:0:0,0,0	./.:0,0:0:0:0,0,0	./.:0,0:0:0:0,0,0	./.:0,0:0:0:0,0,0	./.:0,0:0:0:0,0,0	./.:1,0:1:0:0,0,0	./.:0,0:0:0:0,0,0	0/0:1,0:1:3:0,3,33	./.:0,0:0:0:0,0,0	0/0:1,0:1:3:0,3,36	0/0:1,0:1:3:0,3,38	0/0:1,0:1:3:0,3,36	1/1:0,2:2:6:61,6,0	./.:0,0:0:0:0,0,0	0/0:1,0:1:3:0,3,15	0/0:1,0:1:3:0,3,32	0/0:1,0:1:3:0,3,37	0/0:2,0:2:6:0,6,68	0/0:2,0:2:6:0,6,69	0/0:1,0:1:3:0,3,21	./.:0,0:0:0:0,0,0	0/0:1,0:1:3:0,3,38	./.:0,0:0:0:0,0,0	./.:0,0:0:0:0,0,0	./.:0,0:0:0:0,0,0	./.:0,0:0:0:0,0,0	0/0:1,0:1:3:0,3,33	0/0:3,0:3:9:0,9,104	0/0:1,0:1:3:0,3,36	0/0:2,0:2:6:0,6,55	./.:0,0:0:0:0,0,0	0/0:1,0:1:3:0,3,18	0/0:1,0:1:3:0,3,38	0/0:2,0:2:6:0,6,75	./.:0,0:0:0:0,0,0	./.:0,0:0:0:0,0,0	./.:0,0:0:0:0,0,0	./.:0,0:0:0:0,0,0	0/0:1,0:1:3:0,3,34	./.:0,0:0:0:0,0,0	./.:0,0:0:0:0,0,0	./.:0,0:0:0:0,0,0	./.:0,0:0:0:0,0,0	./.:0,0:0:0:0,0,0	0/0:2,0:2:6:0,6,61	0/0:3,0:3:9:0,9,95	0/0:1,0:1:3:0,3,34	0/0:4,0:4:12:0,12,155	./.:0,0:0:0:0,0,0	0/0:1,0:1:3:0,3,37	0/0:1,0:1:3:0,3,36	0/0:1,0:1:3:0,3,38	0/0:1,0:1:3:0,3,35	./.:0,0:0:0:0,0,0	./.:0,0:0:0:0,0,0	0/0:1,0:1:3:0,3,36	0/0:1,0:1:3:0,3,36	0/0:1,0:1:3:0,3,34	./.:0,0:0:0:0,0,0	0/0:1,0:1:3:0,3,36	0/0:1,0:1:3:0,3,35	./.:0,0:0:0:0,0,0	./.:0,0:0:0:0,0,0	0/0:1,0:1:3:0,3,37	0/0:2,0:2:6:0,6,76	0/0:3,0:3:9:0,9,97	./.:0,0:0:0:0,0,0	0/0:1,0:1:3:0,3,34
Chr4	12332632	.	A	G	1460.85	.	AC=20;AF=0.833;AN=24;DP=156;ExcessHet=0.0000;FS=0.000;InbreedingCoeff=0.3812;MLEAC=85;MLEAF=1.00;MQ=60.00;QD=28.92;SOR=5.136	GT:AD:DP:GQ:PL	./.:0,0:0:0:0,0,0	./.:0,0:0:0:0,0,0	./.:1,0:1:0:0,0,0	./.:1,0:1:0:0,0,0	./.:0,0:0:0:0,0,0	./.:0,0:0:0:0,0,0	./.:0,0:0:0:0,0,0	./.:0,0:0:0:0,0,0	./.:0,0:0:0:0,0,0	./.:0,0:0:0:0,0,0	./.:1,0:1:0:0,0,0	./.:0,0:0:0:0,0,0	./.:1,0:1:0:0,0,0	./.:0,0:0:0:0,0,0	./.:1,0:1:0:0,0,0	./.:1,0:1:0:0,0,0	./.:1,0:1:0:0,0,0	0/0:2,0:2:6:0,6,49	./.:0,0:0:0:0,0,0	./.:1,0:1:0:0,0,0	./.:1,0:1:0:0,0,0	./.:1,0:1:0:0,0,0	1/1:0,3:3:9:122,9,0	1/1:0,2:2:6:82,6,0	./.:1,0:1:0:0,0,0	./.:0,0:0:0:0,0,0	./.:1,0:1:0:0,0,0	./.:0,0:0:0:0,0,0	./.:0,0:0:0:0,0,0	./.:0,0:0:0:0,0,0	./.:0,0:0:0:0,0,0	./.:1,0:1:0:0,0,0	1/1:0,3:3:9:121,9,0	./.:1,0:1:0:0,0,0	1/1:0,2:2:6:51,6,0	./.:0,0:0:0:0,0,0	./.:0,0:0:0:0,0,0	./.:1,0:1:0:0,0,0	1/1:0,2:2:6:82,6,0	./.:0,0:0:0:0,0,0	./.:0,0:0:0:0,0,0	./.:0,0:0:0:0,0,0	./.:0,0:0:0:0,0,0	./.:1,0:1:0:0,0,0	./.:0,0:0:0:0,0,0	./.:0,0:0:0:0,0,0	./.:0,0:0:0:0,0,0	./.:0,0:0:0:0,0,0	./.:0,0:0:0:0,0,0	1/1:0,2:2:6:82,6,0	1/1:0,3:3:9:106,9,0	./.:1,0:1:0:0,0,0	1/1:0,4:4:12:162,12,0	./.:0,0:0:0:0,0,0	./.:1,0:1:0:0,0,0	0/0:1,0:1:3:0,3,36	./.:1,0:1:0:0,0,0	./.:1,0:1:0:0,0,0	./.:0,0:0:0:0,0,0	./.:0,0:0:0:0,0,0	./.:1,0:1:0:0,0,0	./.:1,0:1:0:0,0,0	./.:1,0:1:0:0,0,0	./.:0,0:0:0:0,0,0	./.:1,0:1:0:0,0,0	./.:1,0:1:0:0,0,0	./.:0,0:0:0:0,0,0	./.:0,0:0:0:0,0,0	./.:1,0:1:0:0,0,0	1/1:0,2:2:6:83,6,0	1/1:0,3:3:9:117,9,0	./.:0,0:0:0:0,0,0	./.:1,0:1:0:0,0,0
Chr4	12332670	.	C	A	28870.5	.	AC=37;AF=0.253;AN=146;BaseQRankSum=0.395;DP=4695;ExcessHet=0.0000;FS=0.000;InbreedingCoeff=0.7327;MLEAC=38;MLEAF=0.260;MQ=60.00;MQRankSum=0.00;QD=26.54;ReadPosRankSum=1.36;SOR=1.592	GT:AD:DP:GQ:PL	1/1:1,46:47:99:1826,101,0	1/1:0,49:49:99:2010,147,0	0/0:38,0:38:99:0,114,1414	0/0:35,0:35:99:0,105,1349	0/0:39,0:39:99:0,117,1593	0/0:30,0:30:90:0,90,1128	0/0:38,0:38:99:0,114,1451	0/0:45,0:45:99:0,120,1800	1/1:0,46:46:99:1871,138,0	1/1:0,29:29:87:1140,87,0	0/0:43,0:43:99:0,120,1800	0/0:37,0:37:99:0,111,1411	0/0:43,0:43:99:0,120,1800	0/0:35,0:35:99:0,105,1285	0/0:35,0:35:99:0,105,1338	0/0:38,0:38:99:0,114,1453	0/0:40,0:40:99:0,120,1486	0/1:2,23:25:6:872,0,6	0/0:33,0:33:99:0,99,1323	0/0:45,0:45:99:0,120,1800	0/0:34,0:34:99:0,102,1215	0/1:84,25:109:99:669,0,3015	0/0:47,0:47:99:0,120,1800	0/0:20,0:20:60:0,60,741	0/0:43,0:43:99:0,120,1800	0/0:33,0:33:99:0,99,1288	0/0:20,0:20:60:0,60,785	0/0:42,0:42:99:0,120,1800	0/1:33,29:62:99:964,0,1035	1/1:0,46:46:99:1881,138,0	0/0:33,0:33:99:0,99,1268	0/0:40,0:40:99:0,120,1438	0/0:52,0:52:99:0,120,1800	0/0:48,0:48:99:0,120,1800	0/0:33,0:33:99:0,99,1305	1/1:0,18:18:54:738,54,0	1/1:0,43:43:99:1757,129,0	0/0:42,0:42:99:0,120,1800	0/0:58,0:58:99:0,120,1800	1/1:0,38:38:99:1552,114,0	1/1:0,29:29:87:1152,87,0	1/1:0,43:43:99:1761,129,0	0/1:7,5:12:99:168,0,241	0/1:29,29:58:99:1017,0,985	0/0:33,0:33:99:0,99,1338	1/1:0,32:32:96:1327,96,0	0/0:34,0:34:99:0,102,1404	1/1:0,40:40:99:1471,120,0	1/1:0,46:46:99:1879,138,0	0/0:71,0:71:99:0,120,1800	0/0:197,0:197:0:0,0,4607	0/0:42,0:42:99:0,120,1800	0/0:34,0:34:99:0,102,1179	0/0:34,0:34:99:0,102,1302	0/0:38,0:38:99:0,114,1560	0/0:37,0:37:99:0,111,1411	0/1:96,25:121:99:652,0,3481	0/0:35,0:35:99:0,105,1395	0/1:78,39:117:99:1222,0,2704	0/0:35,0:35:99:0,105,1292	0/0:36,0:36:99:0,108,1324	0/0:37,0:37:99:0,111,1416	0/0:193,16:209:6:0,6,6850	1/1:0,45:45:99:1791,135,0	0/0:55,0:55:99:0,120,1800	0/0:44,0:44:99:0,120,1800	0/0:49,0:49:99:0,120,1800	0/0:67,0:67:99:0,120,1800	0/0:34,0:34:99:0,102,1323	0/0:34,0:34:99:0,102,1330	0/0:63,0:63:99:0,120,1800	1/1:0,33:33:99:1311,99,0	0/0:40,0:40:99:0,120,1533
Chr4	12332692	.	A	ATGATGAT	125705	.	AC=41;AF=0.281;AN=146;BaseQRankSum=0.035;DP=7052;ExcessHet=0.0000;FS=1.654;InbreedingCoeff=0.6948;MLEAC=41;MLEAF=0.281;MQ=60.00;MQRankSum=0.00;QD=32.82;ReadPosRankSum=0.638;SOR=0.206	GT:AD:DP:GQ:PL	1/1:1,168:169:99:7507,460,0	1/1:0,137:137:99:6156,408,0	0/0:38,0:38:99:0,114,1414	0/0:35,0:35:99:0,105,1349	0/1:133,16:149:99:271,0,5537	0/1:39,10:49:99:302,0,1608	0/0:38,0:38:99:0,114,1451	0/0:45,0:45:99:0,120,1800	1/1:0,161:161:99:7237,481,0	1/1:0,129:129:99:5797,384,0	0/0:43,0:43:99:0,120,1800	0/0:37,0:37:99:0,111,1411	0/0:43,0:43:99:0,120,1800	0/0:35,0:35:99:0,105,1285	0/0:35,0:35:99:0,105,1338	0/0:38,0:38:99:0,114,1453	0/0:40,0:40:99:0,120,1486	1/1:3,117:120:99:5125,223,0	0/0:33,0:33:99:0,99,1323	0/0:45,0:45:99:0,120,1800	0/0:34,0:34:99:0,102,1215	0/1:115,95:210:99:3640,0,4528	0/0:47,0:47:99:0,120,1800	0/0:20,0:20:60:0,60,741	0/0:43,0:43:99:0,120,1800	0/0:33,0:33:99:0,99,1288	0/0:20,0:20:60:0,60,785	0/0:42,0:42:99:0,120,1800	0/1:52,120:172:99:4878,0,1826	1/1:0,152:152:99:6833,454,0	0/0:33,0:33:99:0,99,1268	0/0:40,0:40:99:0,120,1438	0/0:52,0:52:99:0,120,1800	0/0:48,0:48:99:0,120,1800	0/0:33,0:33:99:0,99,1305	1/1:1,101:102:99:4501,267,0	1/1:1,170:171:99:7541,477,0	0/0:42,0:42:99:0,120,1800	0/0:58,0:58:99:0,120,1800	1/1:0,134:134:99:6022,399,0	1/1:0,124:124:99:5573,370,0	1/1:1,136:139:99:6091,375,0	0/1:7,60:67:99:2496,0,116	0/1:40,103:143:99:4201,0,1353	0/0:33,0:33:99:0,99,1338	1/1:0,103:103:99:4628,306,0	0/0:34,0:34:99:0,102,1404	1/1:0,138:138:99:6202,411,0	1/1:1,146:147:99:6528,404,0	0/0:71,0:71:99:0,120,1800	0/0:195,0:195:99:0,120,1800	0/0:42,0:42:99:0,120,1800	0/0:34,0:34:99:0,102,1179	0/0:34,0:34:99:0,102,1302	0/0:38,0:38:99:0,114,1560	0/0:37,0:37:99:0,111,1411	0/1:140,107:247:99:4068,0,5560	0/0:35,0:35:99:0,105,1395	0/1:104,127:231:99:5015,0,3976	0/0:35,0:35:99:0,105,1292	0/0:36,0:36:99:0,108,1324	0/0:37,0:37:99:0,111,1416	0/1:270,83:353:99:2669,0,11086	1/1:0,160:160:99:7193,478,0	0/0:55,0:55:99:0,120,1800	0/0:44,0:44:99:0,120,1800	0/0:49,0:49:99:0,120,1800	0/0:67,0:67:99:0,120,1800	0/0:34,0:34:99:0,102,1323	0/0:34,0:34:99:0,102,1330	0/0:63,0:63:99:0,120,1800	1/1:3,122:125:99:5388,278,0	0/0:40,0:40:99:0,120,1533
Chr4	12332729	.	AC	A	1.04579e+06	.	AC=146;AF=1.00;AN=146;BaseQRankSum=0.112;DP=33048;ExcessHet=0.0000;FS=0.000;InbreedingCoeff=0.0000;MLEAC=146;MLEAF=1.00;MQ=60.00;MQRankSum=0.00;QD=33.81;ReadPosRankSum=0.517;SOR=2.946	GT:AD:DP:GQ:PL	1/1:0,519:519:99:19273,1562,0	1/1:0,783:783:99:29140,2355,0	1/1:1,464:465:99:17302,1364,0	1/1:0,479:479:99:17941,1442,0	1/1:0,209:209:99:7799,629,0	1/1:0,69:69:99:2529,207,0	1/1:0,313:313:99:11722,943,0	1/1:0,315:315:99:11798,949,0	1/1:0,442:442:99:16493,1331,0	1/1:0,446:446:99:16561,1341,0	1/1:0,288:288:99:10788,867,0	1/1:2,302:304:99:10691,844,0	1/1:0,260:260:99:9734,783,0	1/1:0,245:245:99:9136,738,0	1/1:0,357:357:99:13309,1074,0	1/1:2,316:318:99:11178,886,0	1/1:0,391:391:99:14609,1177,0	1/1:0,324:324:99:12080,975,0	1/1:0,87:87:99:3259,262,0	1/1:0,271:271:99:10144,816,0	1/1:4,380:384:99:13121,1011,0	1/1:2,390:392:99:13090,1152,0	1/1:0,429:429:99:16038,1292,0	1/1:0,54:54:99:2023,163,0	1/1:0,355:355:99:13296,1069,0	1/1:0,346:346:99:12932,1042,0	1/1:0,55:55:99:2060,166,0	1/1:0,220:220:99:8239,663,0	1/1:0,387:387:99:14446,1165,0	1/1:0,418:418:99:15587,1258,0	1/1:0,399:399:99:14921,1201,0	1/1:0,277:277:99:10374,834,0	1/1:0,604:604:99:22623,1819,0	1/1:1,513:514:99:19153,1541,0	1/1:0,345:345:99:12906,1039,0	1/1:0,248:248:99:9214,746,0	1/1:0,529:529:99:19662,1590,0	1/1:0,471:471:99:17610,1418,0	1/1:0,567:567:99:21213,1707,0	1/1:0,374:374:99:13898,1125,0	1/1:0,374:374:99:13885,1125,0	1/1:0,431:434:99:16066,1303,0	1/1:0,117:117:99:4297,351,0	1/1:2,325:327:99:11348,911,0	1/1:5,633:638:99:22315,1775,0	1/1:0,538:538:99:20099,1620,0	1/1:0,296:296:99:11084,891,0	1/1:0,399:399:99:14768,1199,0	1/1:0,407:407:99:15026,1222,0	1/1:0,682:682:99:25536,2053,0	1/1:1,382:383:99:14259,1120,0	1/1:0,510:510:99:19093,1534,0	1/1:0,690:690:99:25737,2076,0	1/1:0,458:458:99:17139,1379,0	1/1:0,434:434:99:16202,1307,0	1/1:0,205:205:99:7623,617,0	1/1:2,443:445:99:16410,1320,0	1/1:0,376:376:99:14073,1132,0	1/1:3,501:504:99:17271,1423,0	1/1:0,110:110:99:4099,331,0	1/1:0,375:375:99:14012,1129,0	1/1:0,428:428:99:16004,1289,0	1/1:0,532:532:99:20436,1600,0	1/1:0,496:496:99:18477,1492,0	1/1:0,417:417:99:15627,1256,0	1/1:0,280:280:99:10487,843,0	1/1:0,473:473:99:17707,1424,0	1/1:0,652:652:99:24328,1962,0	1/1:0,326:326:99:12172,981,0	1/1:0,337:337:99:12600,1015,0	1/1:0,538:538:99:20156,1620,0	1/1:0,354:354:99:13007,1063,0	1/1:0,397:397:99:14851,1195,0
Chr4	12332768	.	C	A	990565	.	AC=105;AF=0.719;AN=146;BaseQRankSum=2.08;DP=42040;ExcessHet=0.0000;FS=24.105;InbreedingCoeff=0.6948;MLEAC=105;MLEAF=0.719;MQ=60.00;MQRankSum=0.00;QD=34.35;ReadPosRankSum=-3.240e-01;SOR=7.078	GT:AD:DP:GQ:PL	0/0:566,0:566:99:0,117,1755	0/0:835,0:835:99:0,120,1800	1/1:0,468:468:99:18436,1407,0	1/1:0,624:624:99:24606,1874,0	0/1:75,268:343:99:9757,0,1824	0/1:22,78:100:99:2840,0,524	1/1:0,451:451:99:17908,1356,0	1/1:0,467:467:99:18576,1403,0	0/0:181,0:181:99:0,120,1800	0/0:492,0:492:99:0,120,1800	1/1:0,417:417:99:16808,1254,0	1/1:0,435:435:99:17288,1307,0	1/1:2,349:351:99:13753,1005,0	1/1:0,340:340:99:13009,1021,0	1/1:0,432:432:99:16572,1299,0	1/1:0,380:380:99:15282,1142,0	1/1:0,514:514:99:19789,1545,0	0/0:376,0:376:99:0,120,1800	1/1:1,124:125:99:4865,336,0	1/1:0,372:372:99:14751,1119,0	1/1:0,493:493:99:17730,1483,0	0/1:416,212:628:99:6444,0,13430	1/1:1,604:605:99:23904,1809,0	1/1:0,102:102:99:4008,307,0	1/1:0,548:548:99:21682,1646,0	1/1:1,468:469:99:18599,1400,0	1/1:0,73:73:99:2924,219,0	1/1:0,350:350:99:13853,1053,0	0/1:576,80:656:99:1109,0,19185	0/0:464,0:464:99:0,120,1800	1/1:1,548:549:99:21630,1640,0	1/1:0,388:388:99:14877,1167,0	1/1:1,850:851:99:33486,2549,0	1/1:0,693:693:99:26544,2083,0	1/1:0,469:469:99:18803,1410,0	0/0:295,0:295:99:0,120,1800	0/0:569,0:569:99:0,120,1800	1/1:0,720:720:99:28699,2164,0	1/1:0,718:718:99:28821,2156,0	0/0:421,0:421:99:0,120,1800	0/0:416,0:416:99:0,120,1800	0/0:131,0:131:99:0,120,1800	0/1:187,22:209:99:255,0,6139	0/1:470,73:543:99:1290,0,15522	1/1:1,512:513:99:20763,1533,0	0/0:588,0:588:99:0,120,1800	1/1:0,408:408:99:16399,1227,0	0/0:440,0:440:99:0,120,1800	0/0:447,0:447:99:0,120,1800	1/1:1,955:956:99:36729,2864,0	1/1:0,496:496:99:17334,1505,0	1/1:0,687:687:99:25168,2068,0	1/1:1,819:820:99:32067,2455,0	1/1:0,662:662:99:26060,1989,0	1/1:3,598:601:99:22801,1690,0	1/1:0,300:300:99:12046,903,0	0/1:445,248:693:99:7739,0,14221	1/1:0,431:431:99:17126,1294,0	0/1:696,155:851:99:3543,0,22517	1/1:0,182:182:99:7171,548,0	1/1:0,465:465:99:18447,1399,0	1/1:0,618:618:99:24553,1859,0	0/1:277,534:811:99:18106,0,7420	0/0:539,0:539:99:0,120,1800	1/1:0,598:598:99:23041,1796,0	1/1:0,374:374:99:14904,1124,0	1/1:0,610:610:99:24009,1834,0	1/1:0,841:841:99:33548,2528,0	1/1:0,417:417:99:16501,1254,0	1/1:0,456:456:99:17509,1370,0	1/1:0,689:689:99:27372,2070,0	0/0:391,0:391:99:0,120,1800	1/1:1,478:479:99:18375,1428,0
Chr4	12332841	.	T	G	287.38	.	AC=2;AF=0.500;AN=4;DP=7;ExcessHet=0.0000;FS=0.000;InbreedingCoeff=0.3416;MLEAC=22;MLEAF=1.00;MQ=60.00;QD=28.91;SOR=3.611	GT:AD:DP:GQ:PL	./.:0,0:0:0:0,0,0	./.:0,0:0:0:0,0,0	./.:0,0:0:0:0,0,0	./.:0,0:0:0:0,0,0	./.:0,0:0:0:0,0,0	./.:0,0:0:0:0,0,0	./.:0,0:0:0:0,0,0	./.:0,0:0:0:0,0,0	./.:0,0:0:0:0,0,0	./.:0,0:0:0:0,0,0	./.:0,0:0:0:0,0,0	./.:0,0:0:0:0,0,0	./.:0,0:0:0:0,0,0	./.:0,0:0:0:0,0,0	./.:0,0:0:0:0,0,0	./.:0,0:0:0:0,0,0	./.:0,0:0:0:0,0,0	./.:0,0:0:0:0,0,0	./.:0,0:0:0:0,0,0	./.:0,0:0:0:0,0,0	./.:0,0:0:0:0,0,0	./.:0,0:0:0:0,0,0	./.:0,0:0:0:0,0,0	./.:0,0:0:0:0,0,0	./.:0,0:0:0:0,0,0	./.:0,0:0:0:0,0,0	./.:0,0:0:0:0,0,0	./.:0,0:0:0:0,0,0	./.:0,0:0:0:0,0,0	./.:0,0:0:0:0,0,0	./.:0,0:0:0:0,0,0	./.:0,0:0:0:0,0,0	./.:0,0:0:0:0,0,0	./.:0,0:0:0:0,0,0	./.:0,0:0:0:0,0,0	./.:0,0:0:0:0,0,0	./.:0,0:0:0:0,0,0	./.:0,0:0:0:0,0,0	./.:0,0:0:0:0,0,0	./.:0,0:0:0:0,0,0	./.:0,0:0:0:0,0,0	./.:0,0:0:0:0,0,0	./.:0,0:0:0:0,0,0	./.:0,0:0:0:0,0,0	./.:0,0:0:0:0,0,0	./.:0,0:0:0:0,0,0	./.:0,0:0:0:0,0,0	./.:0,0:0:0:0,0,0	./.:0,0:0:0:0,0,0	./.:0,0:0:0:0,0,0	./.:0,0:0:0:0,0,0	./.:0,0:0:0:0,0,0	./.:0,0:0:0:0,0,0	./.:0,0:0:0:0,0,0	1/1:0,5:5:15:208,15,0	./.:0,0:0:0:0,0,0	./.:0,0:0:0:0,0,0	./.:0,0:0:0:0,0,0	0/0:1,0:1:3:0,3,32	./.:0,0:0:0:0,0,0	./.:0,0:0:0:0,0,0	./.:0,0:0:0:0,0,0	./.:0,0:0:0:0,0,0	./.:0,0:0:0:0,0,0	./.:0,0:0:0:0,0,0	./.:0,0:0:0:0,0,0	./.:0,0:0:0:0,0,0	./.:0,0:0:0:0,0,0	./.:0,0:0:0:0,0,0	./.:0,0:0:0:0,0,0	./.:0,0:0:0:0,0,0	./.:0,0:0:0:0,0,0	./.:0,0:0:0:0,0,0
Chr4	12332856	.	T	G	75.29	.	AC=1;AF=0.026;AN=38;BaseQRankSum=0.967;DP=95;ExcessHet=0.0000;FS=0.000;InbreedingCoeff=0.3256;MLEAC=5;MLEAF=0.132;MQ=60.00;MQRankSum=0.00;QD=25.10;ReadPosRankSum=0.00;SOR=1.179	GT:AD:DP:GQ:PL	0/0:1,0:1:3:0,3,36	0/0:1,0:1:3:0,3,20	./.:0,0:0:0:0,0,0	./.:0,0:0:0:0,0,0	./.:0,0:0:0:0,0,0	./.:0,0:0:0:0,0,0	./.:0,0:0:0:0,0,0	./.:0,0:0:0:0,0,0	0/0:2,0:2:6:0,6,59	./.:0,0:0:0:0,0,0	./.:0,0:0:0:0,0,0	./.:0,0:0:0:0,0,0	./.:0,0:0:0:0,0,0	0/0:1,0:1:3:0,3,19	./.:0,0:0:0:0,0,0	0/0:1,0:1:3:0,3,21	./.:0,0:0:0:0,0,0	./.:0,0:0:0:0,0,0	./.:0,0:0:0:0,0,0	./.:0,0:0:0:0,0,0	./.:0,0:0:0:0,0,0	0/0:1,0:1:3:0,3,20	0/0:1,0:1:3:0,3,20	./.:0,0:0:0:0,0,0	0/0:1,0:1:3:0,3,20	0/0:1,0:1:3:0,3,20	./.:0,0:0:0:0,0,0	./.:0,0:0:0:0,0,0	0/0:2,0:2:3:0,3,45	./.:0,0:0:0:0,0,0	./.:0,0:0:0:0,0,0	./.:0,0:0:0:0,0,0	./.:0,0:0:0:0,0,0	0/1:1,2:3:1:68,0,1	./.:0,0:0:0:0,0,0	./.:0,0:0:0:0,0,0	./.:1,0:1:0:0,0,0	./.:0,0:0:0:0,0,0	./.:0,0:0:0:0,0,0	./.:0,0:0:0:0,0,0	./.:1,0:1:0:0,0,0	./.:0,0:0:0:0,0,0	./.:0,0:0:0:0,0,0	./.:0,0:0:0:0,0,0	0/0:1,0:1:3:0,3,20	0/0:1,0:1:3:0,3,20	./.:0,0:0:0:0,0,0	./.:0,0:0:0:0,0,0	./.:0,0:0:0:0,0,0	./.:0,0:0:0:0,0,0	./.:1,0:1:0:0,0,0	./.:1,0:1:0:0,0,0	0/0:1,0:1:3:0,3,21	./.:0,0:0:0:0,0,0	0/0:7,0:7:21:0,21,264	./.:0,0:0:0:0,0,0	0/0:1,0:1:3:0,3,21	0/0:1,0:1:3:0,3,20	0/0:1,0:1:3:0,3,32	./.:0,0:0:0:0,0,0	./.:0,0:0:0:0,0,0	./.:2,0:2:0:0,0,0	0/0:3,0:3:6:0,6,90	./.:0,0:0:0:0,0,0	./.:0,0:0:0:0,0,0	./.:0,0:0:0:0,0,0	./.:0,0:0:0:0,0,0	./.:1,0:1:0:0,0,0	./.:0,0:0:0:0,0,0	./.:0,0:0:0:0,0,0	./.:2,0:2:0:0,0,0	./.:0,0:0:0:0,0,0	./.:0,0:0:0:0,0,0
Chr4	12332864	.	G	A	282459	.	AC=146;AF=1.00;AN=146;BaseQRankSum=1.24;DP=14980;ExcessHet=0.0000;FS=0.000;InbreedingCoeff=-0.0000;MLEAC=146;MLEAF=1.00;MQ=60.00;MQRankSum=0.00;QD=32.04;ReadPosRankSum=0.375;SOR=4.404	GT:AD:DP:GQ:PL	1/1:0,152:152:99:5925,457,0	1/1:1,123:124:99:4861,336,0	1/1:0,89:89:99:3498,268,0	1/1:1,84:85:99:3310,220,0	1/1:0,85:85:99:3349,256,0	1/1:1,51:52:99:2071,123,0	1/1:0,94:94:99:3753,283,0	1/1:0,93:93:99:3728,280,0	1/1:0,143:143:99:5552,430,0	1/1:0,127:127:99:4845,382,0	1/1:0,79:79:99:3103,238,0	1/1:0,83:83:99:3335,250,0	1/1:0,75:75:99:2993,226,0	1/1:0,78:78:99:3021,235,0	1/1:1,78:79:99:2980,196,0	1/1:0,88:88:99:3470,265,0	1/1:0,86:86:99:3249,259,0	1/1:0,105:105:99:4184,316,0	1/1:0,61:61:99:2464,184,0	1/1:0,87:87:99:3475,262,0	1/1:0,97:97:99:3598,292,0	1/1:0,104:104:99:4143,313,0	1/1:1,114:115:99:4497,306,0	1/1:0,55:55:99:2200,166,0	1/1:0,99:99:99:3929,298,0	1/1:0,105:105:99:4177,316,0	1/1:0,48:48:99:1950,144,0	1/1:0,77:77:99:3087,232,0	1/1:0,101:101:99:3896,304,0	1/1:0,130:130:99:5143,391,0	1/1:0,95:95:99:3741,285,0	1/1:0,77:77:99:2977,232,0	1/1:0,133:133:99:5288,400,0	1/1:0,107:107:99:4141,322,0	1/1:1,91:92:99:3598,234,0	1/1:1,88:89:99:3459,226,0	1/1:2,142:144:99:5520,350,0	1/1:0,122:122:99:4855,367,0	1/1:0,119:119:99:4654,358,0	1/1:0,134:134:99:5323,403,0	1/1:0,122:122:99:4653,367,0	1/1:0,132:132:99:5181,397,0	1/1:0,58:58:99:2333,175,0	1/1:1,94:95:99:3718,254,0	1/1:0,102:102:99:4061,307,0	1/1:2,60:62:99:2373,118,0	1/1:0,76:76:99:3060,229,0	1/1:1,89:90:99:3273,237,0	1/1:0,133:133:99:5287,400,0	1/1:0,130:130:99:4974,391,0	1/1:1,80:81:99:2826,209,0	1/1:1,104:105:99:3839,281,0	1/1:1,113:114:99:4371,300,0	1/1:0,97:97:99:3825,291,0	1/1:8,110:118:55:3920,55,0	1/1:0,75:75:99:3027,226,0	1/1:0,105:105:99:4093,316,0	1/1:0,77:77:99:3106,232,0	1/1:2,120:122:99:4575,286,0	1/1:0,58:58:99:2378,175,0	1/1:0,83:83:99:3268,250,0	1/1:1,102:103:99:4000,271,0	1/1:0,125:125:99:4887,376,0	1/1:1,145:146:99:5695,401,0	1/1:0,93:93:99:3641,280,0	1/1:1,80:81:99:3173,205,0	1/1:0,110:110:99:4333,331,0	1/1:2,111:113:99:4361,259,0	1/1:1,89:90:99:3504,228,0	1/1:0,94:94:99:3729,283,0	1/1:2,115:117:99:4455,268,0	1/1:0,110:110:99:4368,331,0	1/1:0,81:81:99:3130,244,0
Chr4	12333603	.	C	T	1.19225e+06	.	AC=104;AF=0.712;AN=146;BaseQRankSum=0.033;DP=43351;ExcessHet=0.0000;FS=0.000;InbreedingCoeff=0.7326;MLEAC=104;MLEAF=0.712;MQ=60.00;MQRankSum=0.00;QD=35.00;ReadPosRankSum=0.363;SOR=1.157	GT:AD:DP:GQ:PL	0/0:38,0:38:99:0,99,1485	0/0:35,0:35:99:0,99,1485	1/1:0,532:532:99:21257,1599,0	1/1:2,1196:1198:99:48018,3555,0	0/1:127,379:506:99:13658,0,3433	0/1:42,119:161:99:4289,0,1099	1/1:0,615:615:99:24754,1848,0	1/1:0,599:599:99:24261,1803,0	0/0:34,0:34:99:0,99,1257	0/0:39,0:39:99:0,99,1485	1/1:0,587:587:99:23547,1767,0	1/1:1,543:544:99:21893,1594,0	1/1:0,370:370:99:14565,1114,0	1/1:0,456:456:99:17811,1372,0	1/1:0,434:434:99:16862,1304,0	1/1:0,553:553:99:21749,1657,0	1/1:2,560:562:99:21201,1640,0	0/0:38,0:38:99:0,99,1485	1/1:0,192:192:99:7744,578,0	1/1:1,463:464:99:18431,1353,0	1/1:0,463:463:99:16393,1391,0	0/1:603,223:826:99:6221,0,21374	1/1:1,748:749:99:29333,2211,0	1/1:0,194:194:99:7800,584,0	1/1:0,633:633:99:25395,1901,0	1/1:0,508:508:99:20370,1525,0	1/1:1,317:318:99:13074,915,0	1/1:0,431:431:99:16977,1296,0	0/0:764,65:829:38:0,38,27307	0/0:39,0:39:99:0,104,1435	1/1:0,574:574:99:22290,1722,0	1/1:0,430:430:99:16683,1292,0	1/1:1,838:839:99:32851,2482,0	1/1:0,724:724:99:28081,2175,0	1/1:0,565:565:99:22937,1701,0	0/0:39,0:39:99:0,100,1436	0/0:34,0:34:99:0,99,1485	1/1:0,834:834:99:33879,2508,0	1/1:1,851:852:99:33868,2519,0	0/0:39,0:39:99:0,99,1485	0/0:55,0:55:99:0,114,1710	0/0:52,0:52:99:0,99,1485	0/1:220,30:250:99:466,0,7969	0/1:520,80:600:99:1410,0,18767	1/1:2,666:668:99:27260,1957,0	0/0:43,0:43:99:0,102,1530	1/1:0,518:518:99:21041,1559,0	0/0:51,0:51:99:0,114,1710	0/0:58,0:58:99:0,117,1755	1/1:0,1124:1124:99:43523,3374,0	1/1:0,612:612:99:20877,1842,0	1/1:0,610:610:99:21641,1830,0	1/1:0,910:910:99:36154,2733,0	1/1:0,766:766:99:29955,2301,0	1/1:4,617:621:99:23935,1706,0	1/1:0,343:343:99:13837,1030,0	0/1:607,268:875:99:8040,0,21688	1/1:0,530:530:99:21408,1593,0	0/1:962,147:1109:99:2486,0,33632	1/1:0,392:392:99:15625,1178,0	1/1:1,478:479:99:18712,1402,0	1/1:0,715:715:99:28977,2151,0	0/1:318,547:865:99:18159,0,9603	0/0:35,0:35:99:0,99,1485	1/1:0,682:682:99:26559,2048,0	1/1:1,514:515:99:20722,1508,0	1/1:0,756:756:99:29465,2271,0	1/1:0,950:950:99:38251,2854,0	1/1:0,542:542:99:20887,1625,0	1/1:0,552:554:99:21522,1658,0	1/1:0,863:863:99:34835,2594,0	0/0:96,0:96:99:0,102,1530	1/1:0,506:506:99:19971,1523,0
Chr4	12336307	.	T	G	414124	.	AC=146;AF=1.00;AN=146;BaseQRankSum=1.92;DP=14463;ExcessHet=0.0000;FS=0.000;InbreedingCoeff=-0.0000;MLEAC=146;MLEAF=1.00;MQ=60.00;MQRankSum=0.00;QD=33.57;ReadPosRankSum=1.70;SOR=10.822	GT:AD:DP:GQ:PL	1/1:0,316:316:99:12962,951,0	1/1:0,227:227:99:9463,682,0	1/1:0,145:145:99:5974,436,0	1/1:0,179:179:99:7467,538,0	1/1:0,99:99:99:4081,298,0	1/1:0,22:22:66:936,66,0	1/1:0,137:137:99:5775,412,0	1/1:0,119:119:99:4881,356,0	1/1:0,156:156:99:6446,469,0	1/1:0,98:98:99:3919,295,0	1/1:0,190:190:99:7675,570,0	1/1:1,127:128:99:5273,375,0	1/1:0,106:106:99:4405,319,0	1/1:1,99:100:99:3915,290,0	1/1:0,106:106:99:4268,319,0	1/1:1,107:108:99:4421,313,0	1/1:1,149:150:99:5799,441,0	1/1:0,115:115:99:4770,346,0	1/1:0,33:33:99:1342,99,0	1/1:0,88:88:99:3651,264,0	1/1:0,121:121:99:4229,364,0	1/1:0,110:110:99:4571,331,0	1/1:0,129:129:99:5070,386,0	1/1:0,9:9:27:372,27,0	1/1:1,101:102:99:4136,296,0	1/1:1,113:114:99:4668,332,0	1/1:0,14:14:42:614,42,0	1/1:0,87:87:99:3597,262,0	1/1:0,105:105:99:4215,316,0	1/1:0,157:157:99:6569,473,0	1/1:0,165:165:99:6850,497,0	1/1:0,105:105:99:4154,315,0	1/1:0,226:226:99:9139,680,0	1/1:1,182:183:99:7261,540,0	1/1:0,134:134:99:5555,402,0	1/1:0,63:63:99:2635,190,0	1/1:0,228:228:99:9428,685,0	1/1:1,276:277:99:11459,822,0	1/1:0,310:310:99:12847,932,0	1/1:0,96:96:99:4030,289,0	1/1:0,106:106:99:4286,319,0	1/1:1,116:117:99:4793,342,0	1/1:0,47:47:99:1963,141,0	1/1:1,160:161:99:6654,474,0	1/1:1,112:113:99:4744,329,0	1/1:0,57:57:99:2393,172,0	1/1:0,96:96:99:3949,288,0	1/1:0,104:104:99:3793,313,0	1/1:0,120:120:99:5008,361,0	1/1:0,262:262:99:10574,788,0	1/1:1,120:121:99:4115,355,0	1/1:0,171:171:99:6147,514,0	1/1:0,266:266:99:10952,800,0	1/1:1,197:198:99:8170,586,0	1/1:0,151:151:99:6193,453,0	1/1:0,47:47:99:1969,141,0	1/1:0,149:149:99:6313,449,0	1/1:2,124:126:99:5112,358,0	1/1:2,192:194:99:7868,534,0	1/1:0,46:46:99:1907,138,0	1/1:1,146:147:99:5889,404,0	1/1:0,123:123:99:5111,370,0	1/1:0,164:164:99:6529,494,0	1/1:0,185:185:99:7633,555,0	1/1:1,206:207:99:8094,584,0	1/1:0,135:135:99:5627,406,0	1/1:0,145:145:99:5792,435,0	1/1:0,211:211:99:8825,635,0	1/1:0,176:176:99:7254,529,0	1/1:0,144:144:99:5933,433,0	1/1:0,219:219:99:9050,657,0	1/1:0,161:161:99:6556,482,0	1/1:0,109:109:99:4406,326,0
Chr4	12336347	.	A	T	277896	.	AC=146;AF=1.00;AN=146;BaseQRankSum=2.28;DP=17482;ExcessHet=0.0000;FS=0.000;InbreedingCoeff=-0.0000;MLEAC=146;MLEAF=1.00;MQ=60.00;MQRankSum=0.00;QD=30.62;ReadPosRankSum=-4.570e-01;SOR=8.689	GT:AD:DP:GQ:PL	1/1:0,204:204:99:8413,614,0	1/1:0,382:382:99:16184,1150,0	1/1:0,82:82:99:3396,247,0	1/1:0,107:107:99:4485,322,0	1/1:0,71:71:99:2923,214,0	1/1:0,21:21:63:877,63,0	1/1:0,80:80:99:3352,241,0	1/1:0,70:70:99:2941,211,0	1/1:0,164:164:99:6786,494,0	1/1:0,131:131:99:5259,394,0	1/1:0,74:74:99:3041,223,0	1/1:0,57:57:99:2381,172,0	1/1:0,61:61:99:2484,184,0	1/1:0,65:65:99:2624,196,0	1/1:0,48:48:99:1920,144,0	1/1:0,68:68:99:2824,205,0	1/1:0,82:82:99:3221,247,0	1/1:0,122:122:99:5077,367,0	1/1:0,20:20:60:815,60,0	1/1:1,49:50:99:2005,111,0	1/1:0,83:83:99:3052,250,0	1/1:0,104:104:99:4329,313,0	1/1:0,71:71:99:2940,214,0	1/1:0,15:15:45:621,45,0	1/1:0,67:67:99:2806,202,0	1/1:0,61:61:99:2539,184,0	1/1:0,24:24:72:998,72,0	1/1:0,62:62:99:2524,187,0	1/1:0,106:106:99:4276,319,0	1/1:2,155:157:99:6459,453,0	1/1:0,78:78:99:3245,235,0	1/1:0,65:65:99:2572,194,0	1/1:0,91:91:99:3681,274,0	1/1:0,74:74:99:2988,223,0	1/1:0,73:73:99:3051,220,0	1/1:0,106:106:99:4438,319,0	1/1:0,195:195:99:8145,587,0	1/1:1,91:92:99:3804,237,0	1/1:0,95:95:99:3951,286,0	1/1:0,103:103:99:4305,310,0	1/1:0,130:130:99:5220,391,0	1/1:0,143:143:99:5970,430,0	1/1:0,44:44:99:1849,132,0	1/1:0,124:124:99:5207,373,0	1/1:0,88:88:99:3743,265,0	1/1:0,164:164:99:6697,494,0	1/1:0,64:64:99:2690,193,0	1/1:0,118:118:99:4555,355,0	1/1:0,136:136:99:5665,409,0	1/1:0,82:82:99:3319,247,0	1/1:1,86:87:99:3068,232,0	1/1:0,90:90:99:3426,272,0	1/1:0,94:94:99:3892,283,0	1/1:0,90:90:99:3662,271,0	1/1:0,86:86:99:3460,259,0	1/1:0,21:21:63:882,63,0	1/1:0,132:132:99:5463,400,0	1/1:0,73:73:99:3051,220,0	1/1:2,127:129:99:5181,340,0	1/1:0,69:69:99:2826,208,0	1/1:0,69:69:99:2809,208,0	1/1:0,72:72:99:3004,217,0	1/1:0,93:93:99:3777,280,0	1/1:0,147:147:99:6084,442,0	1/1:0,91:91:99:3671,273,0	1/1:0,62:62:99:2545,186,0	1/1:2,61:63:99:2421,139,0	1/1:0,82:82:99:3430,247,0	1/1:0,73:73:99:3036,220,0	1/1:0,61:61:99:2474,184,0	1/1:0,79:79:99:3300,238,0	1/1:1,132:133:99:5318,367,0	1/1:0,69:69:99:2769,206,0
Chr4	12336389	.	T	TGAC,TGATGAC,TGATGATGATGAC	145708	.	AC=9,63,1;AF=0.062,0.432,6.849e-03;AN=146;BaseQRankSum=0.460;DP=17868;ExcessHet=6.5196;FS=7.274;InbreedingCoeff=-0.1002;MLEAC=8,64,1;MLEAF=0.055,0.438,6.849e-03;MQ=60.00;MQRankSum=0.00;QD=25.78;ReadPosRankSum=-3.660e-01;SOR=0.304	GT:AD:DP:GQ:PL	0/0:50,0,0,0:50:99:0,120,1800,120,1800,1800,120,1800,1800,1800	0/0:51,0,0,0:51:99:0,115,1800,115,1800,1800,115,1800,1800,1800	0/2:12,0,4,0:16:99:2572,133,300,0,142,131,1483,502,356,1640	2/2:9,0,8,0:17:47:4575,440,690,108,47,0,2710,880,392,2784	0/2:41,0,3,0:44:99:2069,123,1674,0,1454,1435,1003,1760,1535,2637	0/2:13,0,2,0:15:81:1225,81,524,0,441,436,723,622,539,1167	0/2:14,0,2,0:16:63:2628,63,427,0,268,260,1485,598,487,1798	0/1:13,80,0,0:93:99:2994,0,210,3038,451,3489,3038,451,3489,3489	0/0:213,0,0,0:213:99:0,120,1800,120,1800,1800,120,1800,1800,1800	0/0:183,0,0,0:183:99:0,120,1800,120,1800,1800,120,1800,1800,1800	2/2:7,0,5,0:12:30:3012,233,451,41,30,0,1766,575,268,1856	0/2:10,0,2,0:12:86:2482,86,386,0,139,120,1409,507,341,1618	0/2:7,0,3,0:10:38:2485,122,405,0,63,38,1430,503,271,1589	0/2:10,0,2,0:12:91:2165,91,469,0,153,128,1249,541,338,1499	0/2:9,0,3,0:12:53:2597,115,240,0,64,53,1483,427,281,1578	0/2:13,0,3,0:16:99:2595,114,432,0,226,213,1486,594,434,1754	0/2:10,0,8,0:18:63:2848,303,543,0,98,63,1716,699,324,1875	0/0:172,0,0,0:172:99:0,120,1800,120,1800,1800,120,1800,1800,1800	0/1:4,32,0,0:36:21:1232,0,21,1246,117,1363,1246,117,1363,1363	2/2:4,0,4,0:8:11:2177,175,157,27,11,0,1270,326,178,1255	0/2:12,0,2,0:14:64:1876,64,433,0,202,181,1089,530,382,1364	0/2:179,0,1,0:180:31:1430,31,7215,0,7122,7162,1134,7324,7267,8464	0/2:9,1,2,0:12:64:2447,64,365,0,98,113,1396,483,333,1603	0/1:7,44,0,0:51:99:1723,0,122,1746,254,2000,1746,254,2000,2000	0/2:9,0,3,0:12:99:2063,115,364,0,157,143,1193,483,322,1392	0/2:7,0,2,0:9:4:2358,82,154,0,10,4,1336,326,214,1381	0/2:9,0,1,0:10:42:1633,42,242,0,162,158,924,366,306,1109	0/2:12,1,3,0:16:86:2316,86,397,0,162,177,1339,533,387,1587	0/2:200,0,2,0:202:78:370,78,8164,0,8094,8102,585,8217,8150,8734	0/0:207,0,0,0:207:99:0,120,1800,120,1800,1800,120,1800,1800,1800	0/2:17,0,1,0:18:41:2852,41,417,0,309,305,1601,630,557,1946	2/2:5,0,5,0:10:18:2632,236,276,40,18,0,1551,452,225,1560	0/2:14,0,2,0:16:94:3497,94,489,0,171,148,1978,671,465,2248	0/2:16,0,2,0:18:74:2756,74,494,0,327,318,1565,684,564,1937	0/2:8,0,3,0:11:49:2956,127,394,0,71,49,1685,537,312,1843	0/0:150,0,0,0:150:99:0,120,1800,120,1800,1800,120,1800,1800,1800	0/0:247,0,0,0:247:99:0,120,1800,120,1800,1800,120,1800,1800,1800	0/2:11,0,8,0:19:54:4345,308,517,0,86,54,2518,788,417,2659	1/2:11,2,5,0:18:13:4355,137,346,13,0,40,2484,622,416,2609	0/0:153,0,0,0:153:99:0,120,1800,120,1800,1800,120,1800,1800,1800	0/0:180,0,0,0:180:99:0,120,1800,120,1800,1800,120,1800,1800,1800	0/0:193,0,0,0:193:99:0,120,1800,120,1800,1800,120,1800,1800,1800	0/1:97,7,0,0:104:99:203,0,3840,451,3741,4249,451,3741,4249,4249	0/1:243,0,0,0:243:8:1047,0,9583,8,9593,9638,1862,9762,9809,11988	0/1:11,96,0,0:107:74:3574,0,74,3613,362,3975,3613,362,3975,3975	0/0:37,0,0,0:37:99:0,99,1239,99,1239,1239,99,1239,1239,1239	2/2:6,0,2,0:8:15:2501,105,209,37,15,0,1422,350,218,1456	0/0:171,0,0,0:171:99:0,120,1800,120,1800,1800,120,1800,1800,1800	0/0:186,0,0,0:186:99:0,120,1800,120,1800,1800,120,1800,1800,1800	2/2:7,0,3,0:10:31:4062,267,452,132,31,0,2356,640,363,2382	2/2:9,0,3,0:12:35:3160,179,549,35,50,0,1850,662,340,2011	2/2:8,0,3,0:11:32:2892,219,349,101,32,0,1701,491,272,1713	0/2:13,0,8,0:21:1:4698,295,584,0,40,1,2718,832,412,2868	1/3:6,0,0,3:9:13:3819,228,93,2196,395,2072,144,0,311,13	0/2:9,0,2,0:11:18:2540,79,263,0,32,18,1440,400,245,1541	0/2:6,0,1,0:7:23:1925,23,119,0,64,61,1068,268,228,1151	0/2:230,2,1,0:235:22:1217,22,9148,0,9080,9112,2017,9337,9300,11722	2/2:7,0,5,0:12:6:2838,188,290,6,17,0,1645,474,246,1701	0/1:301,31,0,0:336:99:1019,0,11818,2221,12219,15691,2221,12219,15691,15691	0/2:11,0,3,0:14:99:2346,134,595,0,210,181,1365,658,399,1681	2/2:3,0,4,0:7:22:2613,257,305,102,22,0,1552,446,227,1530	2/2:4,0,2,0:6:23:2633,189,338,96,23,0,1534,436,232,1558	0/2:89,0,2,0:91:68:1875,68,3472,0,3347,3366,1198,3580,3470,4727	0/0:197,0,0,0:197:99:0,120,1800,120,1800,1800,120,1800,1800,1800	2/2:6,0,2,0:8:28:2891,145,395,52,28,0,1663,497,267,1757	0/2:10,0,5,0:15:52:2764,190,609,0,93,52,1620,666,312,1852	0/2:7,0,4,0:11:10:2797,141,430,0,39,10,1611,537,270,1757	2/2:7,0,3,0:10:20:3754,189,325,78,20,0,2146,531,323,2177	2/2:2,0,4,0:6:18:3176,326,275,188,18,0,1886,459,260,1770	0/2:15,0,3,0:18:99:2220,109,517,0,287,272,1289,644,474,1632	0/2:13,0,3,0:16:85:3553,105,542,0,117,85,2014,678,413,2270	0/0:183,0,0,0:183:99:0,120,1800,120,1800,1800,120,1800,1800,1800	0/2:6,0,2,0:8:22:2371,54,272,0,40,22,1333,383,240,1452
Chr4	12336476	.	C	G	641885	.	AC=105;AF=0.719;AN=146;BaseQRankSum=7.23;DP=26291;ExcessHet=0.0000;FS=0.000;InbreedingCoeff=0.6948;MLEAC=105;MLEAF=0.719;MQ=60.00;MQRankSum=0.00;QD=30.14;ReadPosRankSum=3.35;SOR=0.854	GT:AD:DP:GQ:PL	0/0:50,0:50:99:0,120,1800	0/0:51,0:51:99:0,115,1800	1/1:0,326:326:99:13123,979,0	1/1:0,541:541:99:22120,1626,0	0/1:41,217:258:99:8069,0,642	0/1:13,55:68:99:2033,0,258	1/1:0,299:299:99:12243,898,0	1/1:0,307:307:99:12623,923,0	0/0:213,0:213:99:0,120,1800	0/0:183,0:183:99:0,120,1800	1/1:0,392:392:99:15915,1178,0	1/1:0,234:234:99:9582,703,0	1/1:0,228:228:99:9219,685,0	1/1:0,243:243:99:9697,730,0	1/1:1,196:197:99:7921,583,0	1/1:2,277:279:99:11224,757,0	1/1:0,304:304:99:11924,914,0	0/0:172,0:172:99:0,120,1800	1/1:0,63:63:99:2559,189,0	1/1:0,204:204:99:8373,614,0	1/1:2,238:240:99:8465,677,0	0/1:283,113:396:99:3436,0,8761	1/1:0,309:309:99:12485,929,0	1/1:0,103:103:99:4236,310,0	1/1:1,209:210:99:8572,591,0	1/1:0,223:223:99:9210,671,0	1/1:0,114:114:99:4783,343,0	1/1:0,205:205:99:8280,617,0	0/1:289,35:324:99:410,0,9195	0/0:207,0:207:99:0,120,1800	1/1:0,301:301:99:12135,905,0	1/1:0,209:209:99:8415,629,0	1/1:0,417:417:99:16891,1255,0	1/1:0,424:424:99:16761,1274,0	1/1:0,329:329:99:13532,988,0	0/0:150,0:150:99:0,120,1800	0/0:247,0:247:99:0,120,1800	1/1:0,577:577:99:23792,1736,0	1/1:0,593:593:99:24220,1784,0	0/0:153,0:153:99:0,120,1800	0/0:180,0:180:99:0,120,1800	0/0:193,0:193:99:0,120,1800	0/1:127,21:148:99:428,0,4045	0/1:398,86:484:99:2070,0,13034	1/1:0,351:351:99:14301,1056,0	0/0:37,0:37:99:0,99,1239	1/1:0,250:250:99:10356,752,0	0/0:171,0:171:99:0,120,1800	0/0:186,0:186:99:0,120,1800	1/1:0,551:551:99:22137,1656,0	1/1:0,366:368:99:12907,1100,0	1/1:1,350:351:99:12941,1019,0	1/1:0,613:613:99:24647,1841,0	1/1:0,405:405:99:16301,1217,0	1/1:0,313:313:99:12565,940,0	1/1:0,118:118:99:4895,355,0	0/1:353,153:506:99:4740,0,10814	1/1:1,253:254:99:10303,722,0	0/1:516,115:631:99:2808,0,15923	1/1:0,221:221:99:9004,664,0	1/1:0,267:267:99:10885,804,0	1/1:2,317:319:99:12925,938,0	0/1:112,249:361:99:8698,0,2882	0/0:197,0:197:99:0,120,1800	1/1:0,462:462:99:18278,1389,0	1/1:0,273:273:99:11313,821,0	1/1:0,342:342:99:13842,1029,0	1/1:0,439:441:99:18035,1320,0	1/1:0,361:361:99:14711,1086,0	1/1:0,265:265:99:10712,797,0	1/1:0,496:496:99:20327,1492,0	0/0:183,0:183:99:0,120,1800	1/1:0,223:223:99:9152,671,0
Chr4	12336696	.	C	A	34.38	.	AC=1;AF=6.849e-03;AN=146;BaseQRankSum=-4.690e-01;DP=1109;ExcessHet=0.0000;FS=3.010;InbreedingCoeff=-0.0159;MLEAC=1;MLEAF=6.849e-03;MQ=60.00;MQRankSum=0.00;QD=3.82;ReadPosRankSum=-1.383e+00;SOR=1.911	GT:AD:DP:GQ:PL	0/0:50,0:50:99:0,120,1800	0/0:51,0:51:99:0,115,1800	0/0:10,0:10:30:0,30,314	0/0:41,0:41:99:0,99,1485	0/0:9,0:9:27:0,27,361	0/0:4,0:4:12:0,12,111	0/0:13,0:13:39:0,39,475	0/0:15,0:15:45:0,45,534	0/0:25,0:25:72:0,72,981	0/0:21,0:21:60:0,60,784	0/0:9,0:9:27:0,27,340	0/0:6,0:6:18:0,18,225	0/0:7,0:7:21:0,21,269	0/0:6,0:6:15:0,15,225	0/0:8,0:8:24:0,24,258	0/0:6,0:6:18:0,18,202	0/0:11,0:11:33:0,33,395	0/0:19,0:19:54:0,54,810	0/0:4,0:4:12:0,12,123	0/0:6,0:6:18:0,18,198	0/0:7,0:7:0:0,0,177	0/0:7,0:7:21:0,21,269	0/0:11,0:11:30:0,30,450	0/0:1,0:1:3:0,3,38	0/0:11,0:11:33:0,33,432	0/0:7,0:7:21:0,21,261	0/0:5,0:5:15:0,15,162	0/0:7,0:7:21:0,21,245	0/0:14,0:14:42:0,42,487	0/0:29,0:29:72:0,72,1080	0/0:4,0:4:12:0,12,155	0/0:8,0:8:18:0,18,270	0/0:17,0:17:51:0,51,600	0/0:8,0:8:24:0,24,288	0/0:13,0:13:39:0,39,410	0/0:12,0:12:36:0,36,454	0/0:30,0:30:84:0,84,1260	0/0:25,0:25:72:0,72,937	0/0:27,0:27:81:0,81,959	0/0:19,0:19:51:0,51,765	0/0:13,0:13:33:0,33,495	0/0:31,0:31:90:0,90,1350	0/0:6,0:6:18:0,18,230	0/0:21,0:21:57:0,57,855	0/0:19,0:19:57:0,57,602	0/0:37,0:37:99:0,99,1239	0/0:7,0:7:21:0,21,278	0/0:21,0:21:60:0,60,709	0/0:19,0:19:54:0,54,810	0/0:31,0:31:90:0,90,1149	0/0:8,0:8:24:0,24,261	0/0:16,0:16:48:0,48,571	0/0:22,0:22:63:0,63,748	0/0:8,0:8:24:0,24,310	0/0:15,0:15:45:0,45,544	0/0:8,0:8:24:0,24,323	0/0:11,0:11:33:0,33,382	0/0:7,0:7:21:0,21,252	0/0:22,0:22:60:0,60,804	0/0:11,0:11:33:0,33,405	0/0:4,0:4:12:0,12,152	0/0:16,0:16:48:0,48,601	0/0:21,0:21:60:0,60,900	0/0:24,0:24:72:0,72,881	0/0:14,0:14:42:0,42,518	0/1:7,2:9:53:53,0,262	0/0:11,0:11:33:0,33,419	0/0:18,0:18:51:0,51,765	0/0:10,0:10:30:0,30,365	0/0:16,0:16:48:0,48,572	0/0:18,0:18:51:0,51,765	0/0:25,0:25:75:0,75,912	0/0:7,0:7:21:0,21,235
Chr4	12336757	.	A	G	11904	.	AC=38;AF=0.264;AN=144;BaseQRankSum=0.534;DP=1135;ExcessHet=0.0000;FS=0.000;InbreedingCoeff=0.7289;MLEAC=39;MLEAF=0.271;MQ=60.00;MQRankSum=0.00;QD=34.81;ReadPosRankSum=0.00;SOR=0.729	GT:AD:DP:GQ:PL	1/1:0,47:47:99:1891,141,0	1/1:0,42:42:99:1694,126,0	0/0:12,0:12:36:0,36,428	0/0:37,0:37:99:0,99,1425	0/0:11,0:11:0:0,0,341	0/0:3,0:3:9:0,9,100	0/0:10,0:10:30:0,30,359	0/0:11,0:11:30:0,30,450	1/1:1,12:13:15:457,15,0	1/1:0,11:11:33:443,33,0	0/0:12,0:12:36:0,36,391	0/0:6,0:6:18:0,18,215	0/0:5,0:5:15:0,15,169	0/0:4,0:4:12:0,12,135	0/0:10,0:10:27:0,27,405	0/0:4,0:4:12:0,12,127	0/0:9,0:9:27:0,27,312	1/1:0,9:9:27:358,27,0	0/0:2,0:2:6:0,6,75	0/0:6,0:6:18:0,18,180	0/0:6,0:6:18:0,18,196	0/1:5,3:8:96:96,0,181	0/0:8,0:8:24:0,24,301	0/0:2,0:2:6:0,6,71	0/0:10,0:10:30:0,30,349	0/0:6,0:6:18:0,18,226	0/0:6,0:6:15:0,15,225	0/0:4,0:4:12:0,12,149	0/1:2,7:9:53:255,0,53	1/1:0,17:17:51:692,51,0	0/0:5,0:5:15:0,15,181	0/0:10,0:10:30:0,30,364	0/0:13,0:13:39:0,39,440	0/0:7,0:7:21:0,21,259	0/0:10,0:10:30:0,30,380	1/1:0,5:5:15:171,15,0	1/1:0,21:21:63:849,63,0	0/0:25,0:25:72:0,72,963	0/0:24,0:24:72:0,72,827	1/1:0,9:9:27:365,27,0	1/1:0,8:8:24:314,24,0	1/1:0,21:21:63:814,63,0	./.:1,0:1:0:0,0,0	0/1:3,12:15:47:437,0,47	0/0:19,0:19:57:0,57,656	1/1:0,13:13:39:527,39,0	0/0:9,0:9:27:0,27,315	1/1:0,12:12:36:451,36,0	1/1:0,11:11:33:450,33,0	0/0:34,0:34:99:0,99,1191	0/0:10,0:10:30:0,30,329	0/0:13,0:13:39:0,39,453	0/0:27,0:27:75:0,75,1125	0/0:6,0:6:18:0,18,194	0/0:14,0:14:42:0,42,493	0/0:9,0:9:24:0,24,360	0/1:5,6:11:99:211,0,169	0/0:9,0:9:24:0,24,360	0/1:5,11:16:99:384,0,155	0/0:14,0:14:42:0,42,478	0/0:3,0:3:9:0,9,109	0/0:11,0:11:33:0,33,385	0/1:13,5:18:99:148,0,417	1/1:0,12:12:36:486,36,0	0/0:10,0:10:30:0,30,364	0/0:10,0:10:30:0,30,353	0/0:14,0:14:42:0,42,467	0/0:18,0:18:48:0,48,720	0/0:11,0:11:33:0,33,401	0/0:15,0:15:45:0,45,506	0/0:16,0:16:48:0,48,577	1/1:0,14:14:42:563,42,0	0/0:6,0:6:18:0,18,221
Chr4	12336823	.	G	C	14358.8	.	AC=46;AF=1.00;AN=46;DP=890;ExcessHet=0.0000;FS=0.000;InbreedingCoeff=0.4882;MLEAC=128;MLEAF=1.00;MQ=60.00;QD=25.51;SOR=2.081	GT:AD:DP:GQ:PL	1/1:0,59:59:99:2392,178,0	1/1:0,39:39:99:1607,117,0	./.:6,0:6:0:0,0,0	./.:18,0:18:0:0,0,0	./.:7,0:7:0:0,0,0	./.:1,0:1:0:0,0,0	./.:4,0:4:0:0,0,0	./.:1,0:1:0:0,0,0	1/1:0,18:18:54:738,54,0	1/1:0,9:9:27:353,27,0	./.:4,0:4:0:0,0,0	./.:2,0:2:0:0,0,0	./.:1,0:1:0:0,0,0	./.:0,0:0:0:0,0,0	./.:1,0:1:0:0,0,0	./.:0,0:0:0:0,0,0	./.:4,0:4:0:0,0,0	1/1:0,11:11:33:451,33,0	./.:2,0:2:0:0,0,0	./.:5,0:5:0:0,0,0	./.:3,0:3:0:0,0,0	1/1:0,6:6:18:241,18,0	1/1:0,5:5:15:203,15,0	./.:2,0:2:0:0,0,0	./.:6,0:6:0:0,0,0	./.:2,0:2:0:0,0,0	./.:1,0:1:0:0,0,0	./.:2,0:2:0:0,0,0	1/1:0,4:4:12:158,12,0	1/1:0,16:16:48:656,48,0	./.:3,0:3:0:0,0,0	./.:3,0:3:0:0,0,0	./.:7,0:7:0:0,0,0	./.:2,0:2:0:0,0,0	./.:7,0:7:0:0,0,0	1/1:0,10:10:30:409,30,0	1/1:0,22:22:66:900,66,0	./.:11,0:11:0:0,0,0	./.:9,0:9:0:0,0,0	1/1:0,12:12:36:496,36,0	1/1:0,5:5:15:197,15,0	1/1:0,17:17:51:694,51,0	./.:1,0:1:0:0,0,0	1/1:0,5:5:15:205,15,0	./.:7,0:7:0:0,0,0	1/1:0,10:10:30:414,30,0	./.:4,0:4:0:0,0,0	1/1:0,7:7:21:257,21,0	1/1:0,18:18:54:737,54,0	./.:18,0:18:0:0,0,0	./.:5,0:5:0:0,0,0	./.:3,0:3:0:0,0,0	./.:14,0:14:0:0,0,0	./.:3,0:3:0:0,0,0	./.:6,0:6:0:0,0,0	./.:4,0:4:0:0,0,0	1/1:0,12:12:36:471,36,0	./.:5,0:5:0:0,0,0	1/1:0,18:18:54:695,54,0	./.:7,0:7:0:0,0,0	./.:2,0:2:0:0,0,0	./.:5,0:5:0:0,0,0	1/1:0,10:10:30:358,30,0	1/1:0,10:10:30:401,30,0	./.:5,0:5:0:0,0,0	./.:3,0:3:0:0,0,0	./.:4,0:4:0:0,0,0	./.:7,0:7:0:0,0,0	./.:6,0:6:0:0,0,0	./.:7,0:7:0:0,0,0	./.:6,0:6:0:0,0,0	1/1:0,7:7:21:282,21,0	./.:4,0:4:0:0,0,0
Chr4	12336864	.	TGC	T	35.22	.	AC=1;AF=6.849e-03;AN=146;BaseQRankSum=-1.755e+00;DP=1185;ExcessHet=0.0000;FS=0.000;InbreedingCoeff=-0.0128;MLEAC=1;MLEAF=6.849e-03;MQ=60.00;MQRankSum=0.00;QD=2.94;ReadPosRankSum=0.323;SOR=0.223	GT:AD:DP:GQ:PGT:PID:PL:PS	0/0:44,0:44:99:.:.:0,111,1665	0/0:40,0:40:99:.:.:0,99,1485	0/0:10,0:10:30:.:.:0,30,348	0/0:33,0:33:99:.:.:0,99,1277	0/0:15,0:15:45:.:.:0,45,524	0/0:6,0:6:18:.:.:0,18,194	0/0:11,0:11:33:.:.:0,33,397	0/0:13,0:13:39:.:.:0,39,485	0/0:28,0:28:75:.:.:0,75,1125	0/0:20,0:20:54:.:.:0,54,810	0/0:14,0:14:42:.:.:0,42,480	0/0:16,0:16:48:.:.:0,48,565	0/0:6,0:6:18:.:.:0,18,202	0/0:5,0:5:15:.:.:0,15,190	0/0:10,0:10:30:.:.:0,30,347	0/0:15,0:15:45:.:.:0,45,521	0/0:15,0:15:45:.:.:0,45,583	0/0:14,0:14:39:.:.:0,39,585	0/0:3,0:3:9:.:.:0,9,115	0/0:8,0:8:24:.:.:0,24,288	0|1:10,2:12:54:0|1:12336864_TGC_T:54,0,414:12336864	0/0:8,0:8:24:.:.:0,24,287	0/0:17,0:17:51:.:.:0,51,612	0/0:4,0:4:12:.:.:0,12,151	0/0:14,0:14:42:.:.:0,42,509	0/0:6,0:6:18:.:.:0,18,222	0/0:2,0:2:6:.:.:0,6,71	0/0:3,0:3:9:.:.:0,9,110	0/0:8,0:8:15:.:.:0,15,225	0/0:35,0:35:99:.:.:0,99,1485	0/0:8,0:8:24:.:.:0,24,262	0/0:5,0:5:15:.:.:0,15,185	0/0:24,0:24:72:.:.:0,72,890	0/0:14,0:14:39:.:.:0,39,585	0/0:16,0:16:48:.:.:0,48,586	0/0:15,0:15:42:.:.:0,42,630	0/0:33,0:33:99:.:.:0,99,1214	0/0:30,0:30:90:.:.:0,90,1158	0/0:27,0:27:81:.:.:0,81,1068	0/0:19,0:19:48:.:.:0,48,720	0/0:12,0:12:36:.:.:0,36,425	0/0:31,0:31:90:.:.:0,90,1350	0/0:3,0:3:9:.:.:0,9,87	0/0:16,0:16:48:.:.:0,48,545	0/0:18,0:18:54:.:.:0,54,610	0/0:21,0:21:63:.:.:0,63,731	0/0:4,0:4:12:.:.:0,12,116	0/0:12,0:12:33:.:.:0,33,495	0/0:30,0:30:81:.:.:0,81,1215	0/0:30,0:30:90:.:.:0,90,1065	0/0:16,0:16:45:.:.:0,45,675	0/0:11,0:11:33:.:.:0,33,367	0/0:34,0:34:99:.:.:0,102,1172	0/0:11,0:11:33:.:.:0,33,341	0/0:17,0:17:51:.:.:0,51,640	0/0:5,0:5:15:.:.:0,15,201	0/0:20,0:20:60:.:.:0,60,694	0/0:18,0:18:54:.:.:0,54,615	0/0:24,0:24:57:.:.:0,57,855	0/0:11,0:11:33:.:.:0,33,361	0/0:19,0:19:57:.:.:0,57,679	0/0:12,0:12:36:.:.:0,36,429	0/0:20,0:20:57:.:.:0,57,855	0/0:14,0:14:42:.:.:0,42,495	0/0:18,0:18:54:.:.:0,54,631	0/0:15,0:15:45:.:.:0,45,559	0/0:20,0:20:60:.:.:0,60,675	0/0:20,0:20:60:.:.:0,60,705	0/0:14,0:14:42:.:.:0,42,474	0/0:10,0:10:30:.:.:0,30,346	0/0:24,0:24:72:.:.:0,72,905	0/0:17,0:17:45:.:.:0,45,675	0/0:11,0:11:33:.:.:0,33,421
Chr4	12336949	.	G	GA	44.34	.	AC=1;AF=6.849e-03;AN=146;BaseQRankSum=-1.235e+00;DP=1200;ExcessHet=0.0000;FS=0.000;InbreedingCoeff=-0.0163;MLEAC=1;MLEAF=6.849e-03;MQ=60.00;MQRankSum=0.00;QD=4.43;ReadPosRankSum=2.64;SOR=0.892	GT:AD:DP:GQ:PL	0/0:44,0:44:99:0,111,1665	0/0:40,0:40:99:0,99,1485	0/0:9,0:9:27:0,27,287	0/0:33,0:33:99:0,99,1277	0/0:13,0:13:39:0,39,471	0/0:4,0:4:12:0,12,163	0/0:8,0:8:24:0,24,331	0/0:12,0:12:33:0,33,495	0/0:19,0:19:57:0,57,718	0/0:11,0:11:33:0,33,402	0/0:17,0:17:48:0,48,720	0/0:19,0:19:51:0,51,765	0/0:6,0:6:15:0,15,225	0/0:8,0:8:24:0,24,258	0/0:8,0:8:24:0,24,286	0/0:13,0:13:0:0,0,396	0/0:13,0:13:36:0,36,540	0/0:16,0:16:45:0,45,675	0/0:2,0:2:6:0,6,63	0/0:11,0:11:27:0,27,405	0/0:13,0:13:36:0,36,540	0/0:10,0:10:24:0,24,360	0/0:21,0:21:51:0,51,765	0/0:5,0:5:15:0,15,166	0/0:17,0:17:48:0,48,720	0/0:13,0:13:39:0,39,487	0/0:3,0:3:9:0,9,98	0/0:3,0:3:9:0,9,104	0/0:9,0:9:27:0,27,300	0/0:41,0:41:99:0,104,1535	0/0:6,0:6:18:0,18,224	0/0:11,0:11:33:0,33,377	0/0:35,0:35:99:0,102,1124	0/0:13,0:13:30:0,30,450	0/0:11,0:11:33:0,33,395	0/0:13,0:13:36:0,36,540	0/0:34,0:34:99:0,99,1330	0/0:25,0:25:72:0,72,915	0/0:35,0:35:99:0,99,1485	0/0:15,0:15:42:0,42,630	0/0:8,0:8:24:0,24,321	0/0:25,0:25:72:0,72,923	0/0:5,0:5:9:0,9,135	0/0:12,0:12:36:0,36,399	0/0:21,0:21:51:0,51,765	0/0:21,0:21:60:0,60,679	0/0:4,0:4:9:0,9,135	0/0:11,0:11:27:0,27,405	0/0:27,0:27:69:0,69,1035	0/0:38,0:38:99:0,99,1485	0/0:13,0:13:36:0,36,540	0/0:12,0:12:33:0,33,495	0/0:38,0:38:99:0,102,1321	0/0:11,0:11:33:0,33,445	0/0:27,0:27:69:0,69,1035	0/0:7,0:7:18:0,18,270	0/0:14,0:14:39:0,39,585	0/0:12,0:12:33:0,33,495	0/0:21,0:21:60:0,60,767	0/0:9,0:9:24:0,24,360	0/0:25,0:25:63:0,63,945	0/0:10,0:10:30:0,30,397	0/0:21,0:21:60:0,60,693	0/0:15,0:15:45:0,45,519	0/0:17,0:17:48:0,48,720	0/0:14,0:14:33:0,33,495	0/0:22,0:22:60:0,60,743	0/0:24,0:24:69:0,69,1035	0/0:15,0:15:45:0,45,567	0/1:7,3:10:63:63,0,187	0/0:23,0:23:63:0,63,829	0/0:12,0:12:36:0,36,423	0/0:15,0:15:42:0,42,630
Chr4	12337079	.	G	T	15482.5	.	AC=93;AF=0.674;AN=138;BaseQRankSum=0.553;DP=976;ExcessHet=0.0000;FS=2.414;InbreedingCoeff=0.7711;MLEAC=99;MLEAF=0.717;MQ=60.00;MQRankSum=0.00;QD=31.36;ReadPosRankSum=0.549;SOR=1.153	GT:AD:DP:GQ:PL	0/0:44,0:44:99:0,111,1665	0/0:40,0:40:99:0,99,1485	./.:0,0:0:0:0,0,0	1/1:0,31:31:93:1221,93,0	0/1:3,3:6:99:104,0,103	./.:0,0:0:0:0,0,0	1/1:0,6:6:18:240,18,0	1/1:0,5:5:15:204,15,0	0/0:15,0:15:45:0,45,571	0/0:13,0:13:39:0,39,475	1/1:0,8:8:24:326,24,0	1/1:0,11:11:33:449,33,0	1/1:0,3:3:9:119,9,0	1/1:0,6:6:18:233,18,0	1/1:0,5:5:15:192,15,0	1/1:0,10:10:30:409,30,0	1/1:0,6:6:18:233,18,0	0/0:11,0:11:30:0,30,450	1/1:0,3:3:9:121,9,0	1/1:0,10:10:30:402,30,0	1/1:0,2:2:6:72,6,0	0/0:6,0:6:0:0,0,162	1/1:0,9:9:27:359,27,0	./.:0,0:0:0:0,0,0	1/1:0,9:9:27:354,27,0	1/1:0,7:7:21:278,21,0	./.:1,0:1:0:0,0,0	1/1:0,2:2:6:80,6,0	0/0:7,0:7:15:0,15,225	0/0:38,0:38:99:0,105,1502	1/1:0,5:5:15:162,15,0	1/1:0,6:6:18:234,18,0	1/1:0,17:17:51:670,51,0	1/1:0,5:5:15:191,15,0	1/1:0,3:3:9:122,9,0	0/0:6,0:6:12:0,12,180	0/0:27,0:27:69:0,69,1035	1/1:0,12:12:36:486,36,0	1/1:0,20:20:60:814,60,0	0/0:14,0:14:42:0,42,522	0/0:15,0:15:42:0,42,630	0/0:19,0:19:51:0,51,765	0/0:1,0:1:3:0,3,37	0/0:8,0:8:0:0,0,244	1/1:0,10:10:30:405,30,0	0/0:12,0:12:24:0,24,360	1/1:0,2:2:6:81,6,0	0/0:14,0:14:39:0,39,585	0/0:17,0:17:39:0,39,585	1/1:0,24:24:72:937,72,0	1/1:0,3:3:9:103,9,0	1/1:0,4:4:12:144,12,0	1/1:0,15:15:45:593,45,0	1/1:0,7:7:21:281,21,0	1/1:0,6:6:18:232,18,0	1/1:0,3:3:9:120,9,0	0/0:8,0:8:21:0,21,315	1/1:0,5:5:15:203,15,0	0/1:10,2:12:43:43,0,331	1/1:0,3:3:9:120,9,0	1/1:0,14:14:42:555,42,0	1/1:0,7:7:21:285,21,0	0/1:2,7:9:53:247,0,53	0/0:17,0:17:51:0,51,644	1/1:0,17:17:51:661,51,0	1/1:0,4:4:12:160,12,0	1/1:0,7:7:21:278,21,0	1/1:0,10:10:30:404,30,0	1/1:0,12:12:36:476,36,0	1/1:0,7:7:21:272,21,0	1/1:0,6:6:18:245,18,0	0/0:12,0:12:36:0,36,444	1/1:0,7:7:21:272,21,0
Chr4	12337169	.	AG	A	16869.2	.	AC=96;AF=0.686;AN=140;BaseQRankSum=-4.800e-01;DP=879;ExcessHet=0.0000;FS=24.419;InbreedingCoeff=0.7578;MLEAC=100;MLEAF=0.714;MQ=60.00;MQRankSum=0.00;QD=27.06;ReadPosRankSum=0.648;SOR=3.221	GT:AD:DP:GQ:PGT:PID:PL:PS	0/0:44,0:44:99:.:.:0,111,1665	0/0:40,0:40:99:.:.:0,99,1485	1|1:0,3:3:9:1|1:12337169_AG_A:135,9,0:12337169	1|1:0,19:19:57:1|1:12337169_AG_A:855,57,0:12337169	0|1:6,4:10:99:0|1:12337169_AG_A:150,0,240:12337169	./.:0,0:0:0:.:.:0,0,0	1|1:0,10:10:30:1|1:12337169_AG_A:450,30,0:12337169	1|1:0,4:4:12:1|1:12337169_AG_A:180,12,0:12337169	0/0:11,0:11:33:.:.:0,33,392	0/0:15,0:15:45:.:.:0,45,539	1|1:0,6:6:18:1|1:12337169_AG_A:270,18,0:12337169	1|1:0,4:4:12:1|1:12337169_AG_A:180,12,0:12337169	1|1:0,7:7:21:1|1:12337169_AG_A:315,21,0:12337169	1|1:0,5:5:15:1|1:12337169_AG_A:225,15,0:12337169	1|1:0,5:5:15:1|1:12337169_AG_A:225,15,0:12337169	1|1:0,2:2:6:1|1:12337169_AG_A:90,6,0:12337169	1|1:0,5:5:15:1|1:12337169_AG_A:225,15,0:12337169	0/0:12,0:12:1:.:.:0,1,362	1|1:0,2:2:6:1|1:12337169_AG_A:90,6,0:12337169	1|1:0,7:7:21:1|1:12337169_AG_A:311,21,0:12337169	1|1:0,3:3:9:1|1:12337169_AG_A:135,9,0:12337169	0|1:8,4:12:99:0|1:12337169_AG_A:144,0,324:12337169	1|1:0,5:5:15:1|1:12337169_AG_A:225,15,0:12337169	./.:0,0:0:0:.:.:0,0,0	1|1:0,9:9:27:1|1:12337169_AG_A:405,27,0:12337169	1|1:0,11:11:33:1|1:12337169_AG_A:495,33,0:12337169	./.:1,0:1:0:.:.:0,0,0	1|1:0,2:2:6:1|1:12337169_AG_A:90,6,0:12337169	0/0:9,0:9:0:.:.:0,0,264	0/0:38,0:38:99:.:.:0,105,1502	1|1:0,5:5:15:1|1:12337169_AG_A:225,15,0:12337169	1|1:0,7:7:21:1|1:12337169_AG_A:315,21,0:12337169	1|1:0,13:13:39:1|1:12337169_AG_A:585,39,0:12337169	1|1:0,9:9:27:1|1:12337169_AG_A:405,27,0:12337169	1|1:0,7:7:21:1|1:12337169_AG_A:315,21,0:12337169	0/0:8,0:8:24:.:.:0,24,283	0/0:29,0:29:81:.:.:0,81,1215	1|1:0,19:19:57:1|1:12337169_AG_A:855,57,0:12337169	1|1:0,14:14:42:1|1:12337169_AG_A:630,42,0:12337169	0/0:10,0:10:27:.:.:0,27,405	0/0:13,0:13:39:.:.:0,39,433	0/0:19,0:19:57:.:.:0,57,672	0/0:3,0:3:9:.:.:0,9,92	0|1:7,3:10:99:0|1:12337169_AG_A:105,0,285:12337169	1|1:0,6:6:18:1|1:12337169_AG_A:270,18,0:12337169	0/0:10,0:10:30:.:.:0,30,350	1|1:0,5:5:15:1|1:12337169_AG_A:225,15,0:12337169	0/0:17,0:17:51:.:.:0,51,592	0/0:9,0:9:27:.:.:0,27,319	1|1:0,12:12:36:1|1:12337169_AG_A:540,36,0:12337169	1|1:0,5:5:15:1|1:12337169_AG_A:225,15,0:12337169	1|1:0,6:6:18:1|1:12337169_AG_A:270,18,0:12337169	1|1:0,17:17:51:1|1:12337169_AG_A:765,51,0:12337169	1|1:0,13:13:39:1|1:12337169_AG_A:585,39,0:12337169	1|1:0,11:11:33:1|1:12337169_AG_A:495,33,0:12337169	1|1:0,3:3:9:1|1:12337169_AG_A:135,9,0:12337169	0/0:12,0:12:36:.:.:0,36,400	1|1:0,2:2:6:1|1:12337169_AG_A:90,6,0:12337169	0/0:12,0:12:30:.:.:0,30,450	1|1:0,4:4:12:1|1:12337169_AG_A:180,12,0:12337169	1|1:0,10:10:30:1|1:12337169_AG_A:450,30,0:12337169	1|1:0,8:8:24:1|1:12337169_AG_A:360,24,0:12337169	0|1:3,6:9:99:0|1:12337169_AG_A:243,0,108:12337169	0/0:19,0:19:54:.:.:0,54,810	1|1:0,8:8:24:1|1:12337169_AG_A:360,24,0:12337169	1|1:0,4:4:12:1|1:12337169_AG_A:180,12,0:12337169	1|1:0,9:9:27:1|1:12337169_AG_A:405,27,0:12337169	1|1:0,15:15:45:1|1:12337169_AG_A:675,45,0:12337169	1|1:0,9:9:27:1|1:12337169_AG_A:405,27,0:12337169	1|1:0,6:6:18:1|1:12337169_AG_A:270,18,0:12337169	1|1:0,10:10:30:1|1:12337169_AG_A:450,30,0:12337169	0/0:17,0:17:51:.:.:0,51,558	1|1:0,8:8:24:1|1:12337169_AG_A:360,24,0:12337169
Chr4	12337171	.	AT	A	16844.9	.	AC=96;AF=0.676;AN=142;BaseQRankSum=0.330;DP=1018;ExcessHet=0.0000;FS=24.419;InbreedingCoeff=0.7761;MLEAC=98;MLEAF=0.690;MQ=60.00;MQRankSum=0.00;QD=27.98;ReadPosRankSum=0.536;SOR=3.221	GT:AD:DP:GQ:PGT:PID:PL:PS	0/0:44,0:44:99:.:.:0,111,1665	0/0:40,0:40:99:.:.:0,99,1485	1|1:0,3:3:9:1|1:12337169_AG_A:135,9,0:12337169	1|1:0,19:19:57:1|1:12337169_AG_A:856,57,0:12337169	0|1:6,4:10:99:0|1:12337169_AG_A:150,0,240:12337169	./.:0,0:0:0:.:.:0,0,0	1|1:0,10:10:30:1|1:12337169_AG_A:450,30,0:12337169	1|1:0,4:4:12:1|1:12337169_AG_A:180,12,0:12337169	0/0:11,0:11:33:.:.:0,33,392	0/0:15,0:15:45:.:.:0,45,539	1|1:0,6:6:18:1|1:12337169_AG_A:270,18,0:12337169	1|1:0,4:4:12:1|1:12337169_AG_A:180,12,0:12337169	1|1:0,7:7:21:1|1:12337169_AG_A:315,21,0:12337169	1|1:0,5:5:15:1|1:12337169_AG_A:225,15,0:12337169	1|1:0,5:5:15:1|1:12337169_AG_A:225,15,0:12337169	1|1:0,2:2:6:1|1:12337169_AG_A:90,6,0:12337169	1|1:0,5:5:15:1|1:12337169_AG_A:225,15,0:12337169	0/0:12,0:12:36:.:.:0,36,452	1|1:0,2:2:6:1|1:12337169_AG_A:90,6,0:12337169	1|1:0,7:7:21:1|1:12337169_AG_A:311,21,0:12337169	1|1:0,3:3:9:1|1:12337169_AG_A:135,9,0:12337169	0|1:8,4:12:99:0|1:12337169_AG_A:144,0,324:12337169	1|1:0,5:5:15:1|1:12337169_AG_A:225,15,0:12337169	./.:0,0:0:0:.:.:0,0,0	1|1:0,9:9:27:1|1:12337169_AG_A:405,27,0:12337169	1|1:0,11:11:33:1|1:12337169_AG_A:495,33,0:12337169	0/0:1,0:1:3:.:.:0,3,43	1|1:0,2:2:6:1|1:12337169_AG_A:90,6,0:12337169	0/0:9,0:9:27:.:.:0,27,348	0/0:38,0:38:99:.:.:0,105,1502	1|1:0,5:5:15:1|1:12337169_AG_A:225,15,0:12337169	1|1:0,7:7:21:1|1:12337169_AG_A:315,21,0:12337169	1|1:0,13:13:39:1|1:12337169_AG_A:585,39,0:12337169	1|1:0,9:9:27:1|1:12337169_AG_A:405,27,0:12337169	1|1:0,7:7:21:1|1:12337169_AG_A:315,21,0:12337169	0/0:8,0:8:24:.:.:0,24,283	0/0:29,0:29:81:.:.:0,81,1215	1|1:0,19:19:57:1|1:12337169_AG_A:855,57,0:12337169	1|1:0,14:14:43:1|1:12337169_AG_A:631,43,0:12337169	0/0:10,0:10:30:.:.:0,30,373	0/0:13,0:13:39:.:.:0,39,433	0/0:19,0:19:57:.:.:0,57,672	0/0:3,0:3:9:.:.:0,9,92	0|1:7,3:10:99:0|1:12337169_AG_A:105,0,285:12337169	1|1:0,6:6:18:1|1:12337169_AG_A:271,18,0:12337169	0/0:10,0:10:30:.:.:0,30,350	1|1:0,5:5:15:1|1:12337169_AG_A:225,15,0:12337169	0/0:17,0:17:51:.:.:0,51,592	0/0:9,0:9:27:.:.:0,27,319	1|1:0,12:12:37:1|1:12337169_AG_A:541,37,0:12337169	1|1:0,5:5:15:1|1:12337169_AG_A:225,15,0:12337169	1|1:0,6:6:18:1|1:12337169_AG_A:270,18,0:12337169	1|1:0,17:17:52:1|1:12337169_AG_A:766,52,0:12337169	1|1:0,13:13:39:1|1:12337169_AG_A:585,39,0:12337169	1|1:0,11:11:33:1|1:12337169_AG_A:495,33,0:12337169	1|1:0,3:3:9:1|1:12337169_AG_A:135,9,0:12337169	0/0:12,0:12:1:.:.:0,1,337	1|1:0,2:2:6:1|1:12337169_AG_A:90,6,0:12337169	0/0:11,0:11:30:.:.:0,30,450	1|1:0,4:4:12:1|1:12337169_AG_A:180,12,0:12337169	1|1:0,10:10:30:1|1:12337169_AG_A:450,30,0:12337169	1|1:0,8:8:24:1|1:12337169_AG_A:360,24,0:12337169	0|1:3,6:9:99:0|1:12337169_AG_A:243,0,108:12337169	0/0:19,0:19:54:.:.:0,54,810	1|1:0,8:8:24:1|1:12337169_AG_A:360,24,0:12337169	1|1:0,4:4:12:1|1:12337169_AG_A:180,12,0:12337169	1|1:0,9:9:27:1|1:12337169_AG_A:405,27,0:12337169	1|1:0,15:15:45:1|1:12337169_AG_A:675,45,0:12337169	1|1:0,9:9:27:1|1:12337169_AG_A:405,27,0:12337169	1|1:0,6:6:18:1|1:12337169_AG_A:270,18,0:12337169	1|1:0,10:10:30:1|1:12337169_AG_A:450,30,0:12337169	0/0:17,0:17:51:.:.:0,51,558	1|1:0,8:8:24:1|1:12337169_AG_A:360,24,0:12337169
Chr4	12337213	.	G	T	12194.9	.	AC=41;AF=0.289;AN=142;BaseQRankSum=-4.310e-01;DP=961;ExcessHet=0.0000;FS=4.344;InbreedingCoeff=0.7192;MLEAC=41;MLEAF=0.289;MQ=60.00;MQRankSum=0.00;QD=33.15;ReadPosRankSum=0.674;SOR=1.204	GT:AD:DP:GQ:PL	1/1:0,52:52:99:2070,157,0	1/1:0,40:40:99:1626,120,0	0/0:6,0:6:18:0,18,174	0/0:26,0:26:72:0,72,1080	0/1:5,6:11:99:207,0,139	./.:0,0:0:0:0,0,0	0/0:10,0:10:30:0,30,352	0/0:6,0:6:18:0,18,203	1/1:0,11:11:33:442,33,0	1/1:0,11:11:33:432,33,0	0/0:11,0:11:24:0,24,360	0/0:6,0:6:18:0,18,204	0/0:9,0:9:24:0,24,360	0/0:6,0:6:18:0,18,220	0/0:6,0:6:15:0,15,225	0/0:5,0:5:15:0,15,143	0/0:8,0:8:24:0,24,265	0/1:1,10:11:8:371,0,8	0/0:2,0:2:6:0,6,64	0/0:8,0:8:24:0,24,302	0/0:9,0:9:27:0,27,272	0/1:4,7:11:99:243,0,131	0/0:8,0:8:24:0,24,282	./.:0,0:0:0:0,0,0	0/0:14,0:14:39:0,39,585	0/0:11,0:11:33:0,33,399	0/0:3,0:3:9:0,9,93	0/0:4,0:4:12:0,12,146	0/1:2,8:10:19:280,0,19	1/1:0,31:31:93:1256,93,0	0/0:8,0:8:21:0,21,315	0/0:10,0:10:30:0,30,342	0/0:17,0:17:51:0,51,609	0/0:13,0:13:39:0,39,452	0/0:8,0:8:24:0,24,277	1/1:0,4:4:12:156,12,0	1/1:0,23:23:69:925,69,0	0/0:21,0:21:60:0,60,825	0/0:27,0:27:72:0,72,1080	1/1:0,8:8:24:323,24,0	1/1:0,9:9:27:356,27,0	1/1:0,14:14:42:563,42,0	1/1:0,2:2:6:82,6,0	0/1:4,7:11:99:251,0,99	0/0:13,0:13:36:0,36,540	1/1:0,11:11:33:441,33,0	0/0:7,0:7:21:0,21,252	1/1:0,12:12:36:436,36,0	1/1:0,7:7:21:285,21,0	0/0:25,0:25:72:0,72,1080	0/0:7,0:7:21:0,21,217	0/0:10,0:10:30:0,30,347	0/0:24,0:24:66:0,66,990	0/0:20,0:20:51:0,51,765	0/0:17,0:17:45:0,45,675	0/0:5,0:5:15:0,15,168	1/1:0,11:11:33:440,33,0	0/0:4,0:4:12:0,12,138	0/1:1,5:6:23:179,0,23	0/0:5,0:5:12:0,12,180	0/0:15,0:15:45:0,45,448	0/0:11,0:11:33:0,33,416	0/1:5,2:7:56:56,0,176	1/1:1,14:15:12:517,12,0	0/0:11,0:11:33:0,33,416	0/0:7,0:7:15:0,15,225	0/0:14,0:14:42:0,42,496	0/0:21,0:21:60:0,60,833	0/0:13,0:13:33:0,33,495	0/0:10,0:10:30:0,30,318	0/0:17,0:17:48:0,48,720	1/1:0,11:11:33:403,33,0	0/0:10,0:10:27:0,27,405
Chr4	12337448	.	C	T	42063.8	.	AC=39;AF=0.267;AN=146;BaseQRankSum=-4.050e-01;DP=5025;ExcessHet=0.0000;FS=0.000;InbreedingCoeff=0.7516;MLEAC=39;MLEAF=0.267;MQ=60.00;MQRankSum=0.00;QD=34.71;ReadPosRankSum=1.81;SOR=1.731	GT:AD:DP:GQ:PL	1/1:0,47:47:99:1898,141,0	1/1:0,288:288:99:11837,867,0	0/0:57,0:57:33:0,33,495	0/0:79,0:79:99:0,120,1800	0/1:48,4:52:7:7,0,1698	0/0:7,0:7:15:0,15,225	0/0:60,0:60:63:0,63,945	0/0:56,0:56:99:0,99,1485	1/1:0,32:32:96:1292,96,0	1/1:0,51:51:99:2003,154,0	0/0:78,0:78:72:0,72,1080	0/0:22,0:22:30:0,30,450	0/0:40,0:40:18:0,18,270	0/0:37,0:37:24:0,24,360	0/0:12,0:12:21:0,21,315	0/0:54,0:54:45:0,45,675	0/0:40,0:40:36:0,36,540	1/1:0,16:16:48:658,48,0	0/0:5,0:5:9:0,9,135	0/0:40,0:40:33:0,33,495	0/0:33,0:33:36:0,36,540	0/1:28,14:42:99:441,0,976	0/0:88,0:88:78:0,78,1170	0/0:37,0:37:57:0,57,855	0/0:46,0:46:24:0,24,360	0/0:54,0:54:42:0,42,630	0/0:50,0:50:99:0,99,1485	0/0:46,0:46:33:0,33,495	0/1:4,19:23:79:651,0,79	1/1:0,20:20:60:810,60,0	0/0:52,0:52:45:0,45,675	0/0:39,0:39:48:0,48,720	0/0:73,0:73:93:0,93,1395	0/0:99,0:99:81:0,81,1215	0/0:48,0:48:27:0,27,405	1/1:0,11:11:33:451,33,0	1/1:0,55:55:99:2251,166,0	0/0:74,0:74:99:0,102,1530	0/0:77,0:77:99:0,108,1620	1/1:0,18:18:54:728,54,0	1/1:0,30:30:90:1180,90,0	1/1:0,28:28:84:1135,84,0	0/1:4,5:9:99:182,0,127	0/1:18,21:39:99:749,0,615	0/0:79,0:79:81:0,81,1215	1/1:0,247:247:99:10361,743,0	0/0:42,0:42:51:0,51,765	1/1:0,21:21:63:792,63,0	1/1:0,19:19:57:767,57,0	0/0:74,0:74:99:0,120,1800	0/0:55,0:55:99:0,120,1800	0/0:45,0:45:27:0,27,405	0/0:118,0:118:90:0,90,1350	0/0:97,0:97:78:0,78,1170	0/0:40,0:40:60:0,60,900	0/0:13,0:13:12:0,12,180	0/1:34,25:59:99:800,0,1161	0/0:43,0:43:72:0,72,1080	0/1:17,28:45:99:1000,0,529	0/0:54,0:54:99:0,120,1800	0/0:64,0:64:66:0,66,990	0/0:65,0:65:60:0,60,900	0/0:56,4:60:21:0,21,2035	1/1:1,31:32:62:1224,62,0	0/0:103,0:103:81:0,81,1215	0/0:73,0:73:75:0,75,1125	0/0:87,0:87:51:0,51,765	0/0:102,0:102:81:0,81,1215	0/0:66,0:66:45:0,45,675	0/0:70,0:70:51:0,51,765	0/0:93,0:93:93:0,93,1395	1/1:1,27:28:42:1010,42,0	0/0:38,0:38:15:0,15,225
Chr4	12339071	.	CA	CAA,CAAA,C	1903.51	.	AC=29,1,4;AF=0.199,6.849e-03,0.027;AN=146;BaseQRankSum=-1.500e-02;DP=1020;ExcessHet=21.9882;FS=3.470;InbreedingCoeff=-0.3230;MLEAC=30,1,3;MLEAF=0.205,6.849e-03,0.021;MQ=60.00;MQRankSum=0.00;QD=3.22;ReadPosRankSum=0.473;SOR=1.154	GT:AD:DP:GQ:PL	0/0:10,0,0,0:10:30:0,30,369,30,369,369,30,369,369,369	0/1:9,5,0,0:14:81:81,0,213,108,228,336,108,228,336,336	0/1:6,3,0,0:9:57:57,0,142,75,151,227,75,151,227,227	0/1:16,4,0,0:20:52:52,0,391,100,403,504,100,403,504,504	0/0:11,0,0,0:11:30:0,30,450,30,450,450,30,450,450,450	0/0:1,0,0,0:1:3:0,3,14,3,14,14,3,14,14,14	0/2:22,2,4,0:28:56:70,56,594,0,562,762,123,647,704,780	0/1:13,5,0,2:20:81:81,0,327,133,337,486,82,273,434,446	0/0:27,0,0,0:27:81:0,81,1068,81,1068,1068,81,1068,1068,1068	0/1:21,3,0,0:24:12:12,0,520,75,529,605,75,529,605,605	0/0:16,0,0,0:16:48:0,48,623,48,623,623,48,623,623,623	0/1:13,5,0,0:18:52:52,0,296,91,310,401,91,310,401,401	0/0:17,0,0,0:17:42:0,42,630,42,630,630,42,630,630,630	0/0:15,0,0,0:15:42:0,42,630,42,630,630,42,630,630,630	0/0:12,0,0,0:12:30:0,30,450,30,450,450,30,450,450,450	0/3:10,0,0,2:12:22:22,51,253,51,253,253,0,202,202,196	0/0:9,0,0,0:9:27:0,27,294,27,294,294,27,294,294,294	0/0:4,0,0,0:4:12:0,12,146,12,146,146,12,146,146,146	0/0:3,0,0,0:3:6:0,6,90,6,90,90,6,90,90,90	0/1:8,5,0,0:13:85:85,0,169,108,184,292,108,184,292,292	0/0:10,0,0,0:10:30:0,30,330,30,330,330,30,330,330,330	0/3:15,0,0,2:17:7:7,51,416,51,416,416,0,365,365,359	0/1:10,6,0,0:16:99:120,0,234,151,252,403,151,252,403,403	0/0:3,0,0,0:3:9:0,9,112,9,112,112,9,112,112,112	0/1:6,4,0,0:10:65:65,0,122,83,133,216,83,133,216,216	0/0:2,0,0,0:2:6:0,6,43,6,43,43,6,43,43,43	0/0:2,0,0,0:2:6:0,6,67,6,67,67,6,67,67,67	0/0:2,0,0,0:2:6:0,6,55,6,55,55,6,55,55,55	0/0:7,0,0,0:7:15:0,15,225,15,225,225,15,225,225,225	0/1:12,2,0,0:14:14:14,0,297,50,303,353,50,303,353,353	0/0:5,0,0,0:5:15:0,15,188,15,188,188,15,188,188,188	0/0:2,0,0,0:2:6:0,6,72,6,72,72,6,72,72,72	0/0:7,0,0,0:7:21:0,21,265,21,265,265,21,265,265,265	0/0:14,0,0,0:14:42:0,42,543,42,543,543,42,543,543,543	0/1:9,4,0,0:13:74:74,0,216,101,228,328,101,228,328,328	0/0:6,0,0,0:6:18:0,18,227,18,227,227,18,227,227,227	0/1:9,2,0,0:11:23:23,0,221,50,227,277,50,227,277,277	0/1:5,4,0,0:9:68:68,0,114,83,126,209,83,126,209,209	0/0:9,0,0,0:9:21:0,21,315,21,315,315,21,315,315,315	0/1:15,6,0,0:21:71:71,0,325,116,343,458,116,343,458,458	0/0:13,0,0,0:13:36:0,36,540,36,540,540,36,540,540,540	0/1:16,4,0,0:20:17:17,0,392,65,403,469,65,403,469,469	0/0:3,0,0,0:3:9:0,9,105,9,105,105,9,105,105,105	0/0:10,0,0,0:10:27:0,27,405,27,405,405,27,405,405,405	0/1:18,5,0,0:23:54:54,0,439,108,454,562,108,454,562,562	0/0:27,0,0,0:27:81:0,81,1002,81,1002,1002,81,1002,1002,1002	0/1:15,3,0,0:18:30:30,0,369,75,378,454,75,378,454,454	0/0:6,0,0,0:6:18:0,18,193,18,193,193,18,193,193,193	0/1:12,6,0,0:18:98:98,0,267,133,285,418,133,285,418,418	0/1:11,4,0,0:15:68:68,0,245,101,257,358,101,257,358,358	0/3:12,0,0,2:14:16:16,51,339,51,339,339,0,288,288,282	0/0:9,0,0,0:9:27:0,27,306,27,306,306,27,306,306,306	0/0:13,0,0,0:13:36:0,36,540,36,540,540,36,540,540,540	0/1:19,6,0,0:25:77:77,0,444,133,461,594,133,461,594,594	0/1:9,5,0,0:14:99:99,0,194,126,209,335,126,209,335,335	0/0:6,0,0,0:6:18:0,18,172,18,172,172,18,172,172,172	0/0:25,0,0,0:25:66:0,66,990,66,990,990,66,990,990,990	0/1:4,4,0,0:8:89:89,0,89,101,101,201,101,101,201,201	0/1:26,7,0,0:33:80:80,0,617,158,638,796,158,638,796,796	0/0:7,0,0,0:7:18:0,18,270,18,270,270,18,270,270,270	0/0:14,0,0,0:14:7:0,7,462,7,462,462,7,462,462,462	0/0:20,0,0,0:20:60:0,60,730,60,730,730,60,730,730,730	0/0:27,0,0,0:27:75:0,75,1125,75,1125,1125,75,1125,1125,1125	0/1:16,7,0,3:26:95:103,0,403,172,419,621,95,324,547,574	0/3:10,2,0,3:15:26:39,26,295,81,295,359,0,198,275,282	0/1:5,2,0,0:7:35:35,0,120,50,126,176,50,126,176,176	0/1:22,6,0,0:28:68:68,0,519,133,537,670,133,537,670,670	0/1:22,8,0,2:32:99:109,0,569,199,580,812,147,502,758,789	0/0:3,0,0,0:3:9:0,9,87,9,87,87,9,87,87,87	0/0:5,0,0,0:5:15:0,15,176,15,176,176,15,176,176,176	0/1:5,2,0,0:7:35:35,0,120,50,126,176,50,126,176,176	0/1:13,4,2,0:19:47:77,0,288,47,285,470,109,327,437,472	0/0:20,0,0,0:20:60:0,60,741,60,741,741,60,741,741,741
Chr4	12339266	.	A	T	94664.2	.	AC=144;AF=1.00;AN=144;DP=3488;ExcessHet=0.0000;FS=0.000;InbreedingCoeff=0.5604;MLEAC=146;MLEAF=1.00;MQ=60.00;QD=31.80;SOR=2.303	GT:AD:DP:GQ:PL	1/1:0,24:24:72:994,72,0	1/1:0,45:45:99:1891,135,0	1/1:0,26:26:78:1090,78,0	1/1:0,47:47:99:1981,141,0	1/1:0,19:19:57:791,57,0	1/1:0,4:4:12:168,12,0	1/1:0,51:51:99:2130,154,0	1/1:0,42:42:99:1772,126,0	1/1:0,65:65:99:2695,196,0	1/1:0,64:64:99:2591,193,0	1/1:0,49:49:99:2037,147,0	1/1:0,49:49:99:2057,147,0	1/1:0,41:41:99:1676,123,0	1/1:0,36:36:99:1453,108,0	1/1:0,22:22:66:890,66,0	1/1:0,16:16:48:663,48,0	1/1:0,13:13:39:513,39,0	1/1:0,25:25:75:1055,75,0	1/1:0,5:5:15:205,15,0	1/1:0,29:29:87:1212,87,0	1/1:0,18:18:54:669,54,0	1/1:0,31:31:93:1292,93,0	1/1:0,28:28:84:1178,84,0	./.:1,0:1:0:0,0,0	1/1:0,16:16:48:667,48,0	1/1:0,7:7:21:297,21,0	1/1:0,5:5:15:203,15,0	1/1:0,5:5:15:205,15,0	1/1:0,15:15:45:608,45,0	1/1:0,29:29:87:1204,87,0	1/1:0,11:11:33:458,33,0	1/1:0,11:11:33:443,33,0	1/1:0,14:14:42:571,42,0	1/1:0,52:52:99:2093,157,0	1/1:0,41:41:99:1731,123,0	1/1:0,8:8:24:327,24,0	1/1:0,34:34:99:1429,102,0	1/1:0,22:22:66:932,66,0	1/1:0,16:16:48:663,48,0	1/1:0,45:45:99:1866,135,0	1/1:0,34:34:99:1387,102,0	1/1:0,39:39:99:1625,117,0	1/1:0,6:6:18:252,18,0	1/1:0,29:29:87:1218,87,0	1/1:0,28:28:84:1196,84,0	1/1:0,55:55:99:2309,166,0	1/1:0,36:36:99:1509,108,0	1/1:0,15:15:45:582,45,0	1/1:0,31:31:93:1290,93,0	1/1:0,50:50:99:2032,150,0	1/1:0,19:19:57:688,57,0	1/1:0,23:23:69:881,69,0	1/1:0,31:31:93:1288,93,0	1/1:0,71:71:99:2916,214,0	1/1:0,17:17:51:684,51,0	1/1:0,9:9:27:372,27,0	1/1:0,43:43:99:1775,129,0	1/1:0,20:20:60:827,60,0	1/1:0,62:62:99:2556,187,0	1/1:0,23:23:69:961,69,0	1/1:0,28:28:84:1150,84,0	1/1:0,50:50:99:2097,151,0	1/1:0,56:56:99:2280,169,0	1/1:0,59:59:99:2454,178,0	1/1:0,47:47:99:1887,141,0	1/1:0,18:18:54:758,54,0	1/1:0,71:71:99:2889,214,0	1/1:0,60:60:99:2513,181,0	1/1:0,15:15:45:627,45,0	1/1:0,29:29:87:1184,87,0	1/1:0,29:29:87:1208,87,0	1/1:0,33:33:99:1345,99,0	1/1:0,38:38:99:1534,114,0
Chr4	12339437	.	G	T	77045.1	.	AC=146;AF=1.00;AN=146;BaseQRankSum=1.22;DP=3868;ExcessHet=0.0000;FS=0.000;InbreedingCoeff=-0.0021;MLEAC=146;MLEAF=1.00;MQ=60.00;MQRankSum=0.00;QD=29.28;ReadPosRankSum=-1.930e-01;SOR=1.334	GT:AD:DP:GQ:PL	1/1:0,21:21:63:818,63,0	1/1:0,13:13:39:493,39,0	1/1:0,36:36:99:1417,108,0	1/1:0,28:28:84:1119,84,0	1/1:0,18:18:54:708,54,0	1/1:0,3:3:9:117,9,0	1/1:1,44:45:99:1666,125,0	1/1:0,36:36:99:1405,108,0	1/1:0,63:63:99:2397,188,0	1/1:0,63:63:99:2402,190,0	1/1:0,30:30:90:1140,90,0	1/1:0,33:33:99:1316,99,0	1/1:0,35:35:99:1303,104,0	1/1:0,33:33:99:1276,99,0	1/1:0,21:21:63:809,63,0	1/1:0,27:27:81:1052,81,0	1/1:0,27:27:81:1022,81,0	1/1:0,19:19:57:708,57,0	1/1:0,8:8:24:289,24,0	1/1:0,27:27:81:1014,81,0	1/1:0,26:26:78:885,78,0	1/1:0,16:16:48:614,48,0	1/1:0,21:21:63:788,63,0	1/1:0,8:8:24:318,24,0	1/1:1,8:9:17:278,17,0	1/1:0,5:5:15:203,15,0	1/1:0,8:8:24:326,24,0	1/1:0,6:6:18:236,18,0	1/1:0,8:8:24:298,24,0	1/1:0,22:22:66:864,66,0	1/1:0,16:16:48:624,48,0	1/1:0,7:7:21:238,21,0	1/1:0,17:17:51:659,51,0	1/1:0,47:47:99:1795,141,0	1/1:0,36:36:99:1413,108,0	1/1:0,6:6:18:234,18,0	1/1:0,32:32:96:1229,96,0	1/1:0,13:13:39:519,39,0	1/1:0,31:31:93:1203,93,0	1/1:0,35:35:99:1370,105,0	1/1:0,32:32:96:1240,96,0	1/1:0,22:22:66:854,66,0	1/1:0,6:6:18:238,18,0	1/1:0,25:25:75:968,75,0	1/1:0,20:20:60:807,60,0	1/1:0,49:49:99:1931,147,0	1/1:0,24:24:72:930,72,0	1/1:0,15:15:45:534,45,0	1/1:0,27:27:81:1038,81,0	1/1:0,53:53:99:2043,160,0	1/1:0,29:29:87:984,87,0	1/1:0,14:14:42:504,42,0	1/1:0,28:28:84:1071,84,0	1/1:0,65:65:99:2523,196,0	1/1:1,17:18:13:609,13,0	1/1:0,5:5:15:200,15,0	1/1:0,44:44:99:1703,132,0	1/1:0,23:23:69:906,69,0	1/1:0,46:46:99:1817,138,0	1/1:0,15:15:45:597,45,0	1/1:0,30:30:90:1158,90,0	1/1:0,45:45:99:1714,135,0	1/1:0,48:48:99:1789,144,0	1/1:0,39:39:99:1495,117,0	1/1:0,30:30:90:1137,90,0	1/1:0,21:21:63:831,63,0	1/1:0,54:54:99:2086,163,0	1/1:0,47:47:99:1787,140,0	1/1:0,12:12:36:464,36,0	1/1:0,15:15:45:576,45,0	1/1:0,30:30:90:1160,90,0	1/1:0,43:43:99:1572,128,0	1/1:0,40:40:99:1517,120,0
Chr4	12339464	.	C	G	40510.5	.	AC=141;AF=0.993;AN=142;BaseQRankSum=1.42;DP=5008;ExcessHet=0.0000;FS=0.000;InbreedingCoeff=0.3336;MLEAC=145;MLEAF=1.00;MQ=60.00;MQRankSum=0.00;QD=33.48;ReadPosRankSum=1.22;SOR=0.421	GT:AD:DP:GQ:PL	1/1:0,7:7:21:284,21,0	1/1:1,19:20:37:684,37,0	1/1:0,14:14:42:558,42,0	1/1:0,24:24:72:952,72,0	1/1:0,15:15:45:615,45,0	1/1:0,2:2:6:82,6,0	1/1:0,21:21:63:866,63,0	1/1:0,21:21:63:862,63,0	1/1:0,21:21:63:861,63,0	1/1:0,29:29:87:1150,87,0	1/1:0,14:14:42:570,42,0	1/1:0,12:12:36:490,36,0	1/1:0,11:11:33:432,33,0	1/1:0,7:7:21:278,21,0	1/1:0,17:17:51:685,51,0	1/1:0,10:10:30:410,30,0	1/1:0,11:11:33:420,33,0	1/1:0,9:9:27:372,27,0	1/1:0,2:2:6:81,6,0	1/1:0,10:10:30:410,30,0	1/1:0,10:10:30:358,30,0	1/1:0,7:7:21:290,21,0	1/1:0,7:7:21:277,21,0	1/1:0,2:2:6:77,6,0	1/1:0,4:4:12:166,12,0	./.:0,0:0:0:0,0,0	./.:1,0:1:0:0,0,0	1/1:0,2:2:6:82,6,0	1/1:0,6:6:18:239,18,0	1/1:0,17:17:51:700,51,0	1/1:0,7:7:21:280,21,0	1/1:0,9:9:27:349,27,0	1/1:0,8:8:24:325,24,0	1/1:0,15:15:45:590,45,0	1/1:0,14:14:42:569,42,0	1/1:0,5:5:15:201,15,0	1/1:0,10:10:30:399,30,0	1/1:0,8:8:24:329,24,0	1/1:0,7:7:21:283,21,0	1/1:0,22:22:66:906,66,0	1/1:0,10:10:30:393,30,0	1/1:0,8:8:24:316,24,0	1/1:0,3:3:9:123,9,0	1/1:0,9:9:27:372,27,0	1/1:0,7:7:21:279,21,0	1/1:0,19:19:57:754,57,0	1/1:0,11:11:33:444,33,0	1/1:0,6:6:18:221,18,0	1/1:0,19:19:57:779,57,0	1/1:0,34:34:99:1326,102,0	1/1:0,20:20:60:705,60,0	1/1:0,14:14:42:512,42,0	1/1:0,18:18:54:736,54,0	1/1:0,20:20:60:786,60,0	0/1:1,12:13:3:437,0,3	1/1:0,6:6:18:245,18,0	1/1:0,22:22:66:902,66,0	1/1:0,13:13:39:525,39,0	1/1:0,34:34:99:1376,102,0	1/1:0,11:11:33:435,33,0	1/1:0,15:15:45:601,45,0	1/1:0,15:15:45:612,45,0	1/1:0,20:20:60:789,60,0	1/1:0,19:19:57:729,57,0	1/1:0,19:19:57:737,57,0	1/1:0,14:14:42:574,42,0	1/1:0,24:24:72:940,72,0	1/1:0,37:37:99:1535,111,0	1/1:0,12:12:36:481,36,0	1/1:0,11:11:33:430,33,0	1/1:0,22:22:66:899,66,0	1/1:0,16:16:48:641,48,0	1/1:0,18:18:54:740,54,0
Chr4	12339590	.	G	A	77722.3	.	AC=146;AF=1.00;AN=146;BaseQRankSum=-2.090e+00;DP=4635;ExcessHet=0.0000;FS=0.000;InbreedingCoeff=-0.0013;MLEAC=146;MLEAF=1.00;MQ=60.00;MQRankSum=0.00;QD=32.15;ReadPosRankSum=1.51;SOR=1.026	GT:AD:DP:GQ:PL	1/1:0,26:26:78:1012,78,0	1/1:0,28:28:84:1107,84,0	1/1:0,34:34:99:1371,102,0	1/1:0,33:33:99:1320,99,0	1/1:0,27:27:80:1014,80,0	1/1:0,5:5:15:203,15,0	1/1:0,32:32:96:1294,96,0	1/1:0,48:48:99:1932,144,0	1/1:0,63:63:99:2488,189,0	1/1:0,56:56:99:2184,169,0	1/1:0,34:34:99:1340,102,0	1/1:0,24:24:72:941,72,0	1/1:0,41:41:99:1601,123,0	1/1:0,31:31:93:1177,93,0	1/1:0,28:28:84:1055,84,0	1/1:0,28:28:83:1064,83,0	1/1:0,17:17:51:612,51,0	1/1:0,20:20:60:773,60,0	1/1:0,12:12:36:474,36,0	1/1:0,26:26:78:1019,78,0	1/1:0,25:25:74:809,74,0	1/1:0,15:15:44:524,44,0	1/1:0,19:19:57:740,57,0	1/1:0,4:4:12:162,12,0	1/1:0,12:12:36:458,36,0	1/1:0,4:4:12:160,12,0	1/1:0,12:12:36:498,36,0	1/1:0,10:10:30:363,30,0	1/1:0,6:6:18:201,18,0	1/1:0,36:36:99:1411,108,0	1/1:0,16:16:48:623,48,0	1/1:0,8:8:24:311,24,0	1/1:0,17:17:51:665,51,0	1/1:0,35:35:99:1296,104,0	1/1:0,28:28:84:1132,84,0	1/1:0,9:9:27:340,27,0	1/1:0,36:36:99:1442,108,0	1/1:0,17:17:51:686,51,0	1/1:0,16:16:48:642,48,0	1/1:0,27:27:81:1020,81,0	1/1:0,34:34:99:1327,102,0	1/1:0,19:19:57:751,57,0	1/1:0,9:9:27:344,27,0	1/1:0,30:30:90:1217,90,0	1/1:0,40:40:99:1629,120,0	1/1:0,35:35:99:1434,105,0	1/1:0,29:29:87:1155,87,0	1/1:0,16:16:48:582,48,0	1/1:0,23:23:69:922,69,0	1/1:0,33:33:99:1288,99,0	1/1:0,15:15:45:516,45,0	1/1:0,22:22:66:768,66,0	1/1:0,31:31:93:1218,93,0	1/1:0,55:55:99:2152,166,0	1/1:1,22:23:28:787,28,0	1/1:0,7:7:21:281,21,0	1/1:0,37:37:99:1450,111,0	1/1:0,23:23:69:935,69,0	1/1:0,52:52:99:2020,156,0	1/1:0,14:14:42:558,42,0	1/1:0,25:25:75:988,75,0	1/1:0,34:34:99:1332,102,0	1/1:0,41:41:99:1529,123,0	1/1:0,51:51:99:1903,152,0	1/1:0,34:34:99:1316,102,0	1/1:0,33:33:99:1336,99,0	1/1:0,43:43:99:1646,129,0	1/1:0,38:38:99:1537,114,0	1/1:0,13:13:39:504,39,0	1/1:0,28:28:84:1091,84,0	1/1:0,36:36:99:1421,108,0	1/1:0,32:32:96:1251,96,0	1/1:0,35:35:99:1372,105,0
Chr4	12343029	.	G	A	22402.2	.	AC=38;AF=0.264;AN=144;BaseQRankSum=3.37;DP=2876;ExcessHet=0.0000;FS=18.399;InbreedingCoeff=0.7769;MLEAC=38;MLEAF=0.264;MQ=60.00;MQRankSum=0.00;QD=30.11;ReadPosRankSum=0.907;SOR=2.055	GT:AD:DP:GQ:PL	1/1:0,16:16:48:634,48,0	1/1:0,32:32:96:1306,96,0	0/0:42,0:42:99:0,102,1587	0/0:33,0:33:99:0,99,1279	0/1:70,8:78:93:93,0,2244	0/0:18,0:18:42:0,42,630	0/0:35,0:35:99:0,105,1399	0/0:33,0:33:99:0,99,1209	1/1:0,50:50:99:2041,150,0	1/1:0,41:41:99:1633,123,0	0/0:34,0:34:99:0,102,1335	0/0:33,0:33:99:0,99,1364	0/0:39,0:39:99:0,102,1414	0/0:45,0:45:99:0,120,1800	0/0:44,0:44:99:0,103,1641	0/0:34,0:34:99:0,102,1301	0/0:44,0:44:99:0,120,1800	1/1:0,19:19:57:764,57,0	0/0:16,0:16:42:0,42,630	0/0:35,0:35:99:0,102,1226	0/0:32,0:32:90:0,90,1350	0/1:21,9:30:99:279,0,669	0/0:43,0:43:99:0,116,1532	0/0:7,0:7:21:0,21,237	0/0:30,0:30:81:0,81,1215	0/0:29,0:29:81:0,81,1215	0/0:37,0:37:99:0,99,1416	0/0:40,0:40:99:0,103,1575	0/1:4,19:23:80:655,0,80	1/1:0,41:41:99:1658,123,0	0/0:30,0:30:81:0,81,1215	0/0:23,0:23:63:0,63,869	0/0:42,0:42:99:0,105,1575	0/0:37,0:37:99:0,111,1279	0/0:33,0:33:99:0,99,1271	1/1:0,5:5:15:199,15,0	1/1:0,26:26:78:1037,78,0	0/0:30,0:30:84:0,84,1260	0/0:37,0:37:96:0,96,1440	1/1:0,47:47:99:1892,141,0	1/1:0,24:24:72:945,72,0	1/1:0,32:32:96:1299,96,0	./.:2,0:2:0:0,0,0	0/1:6,10:16:99:356,0,130	0/0:35,0:35:99:0,99,1485	1/1:0,37:37:99:1501,111,0	0/0:33,0:33:99:0,99,1257	1/1:0,9:9:27:337,27,0	1/1:1,38:39:85:1505,85,0	0/0:40,0:40:99:0,117,1709	0/0:43,0:43:99:0,104,1365	0/0:37,0:37:90:0,90,1350	0/0:34,0:34:99:0,102,1125	0/0:34,0:34:99:0,102,1315	0/0:40,0:40:99:0,114,1434	0/0:21,0:21:54:0,54,810	0/1:43,24:67:99:754,0,1426	0/0:45,0:45:99:0,120,1800	0/1:16,30:46:99:1032,0,399	0/0:33,0:33:99:0,99,1278	0/0:33,0:33:99:0,99,1128	0/0:34,0:34:99:0,99,1485	0/0:118,0:118:81:0,81,3754	1/1:0,40:40:99:1603,120,0	0/0:43,0:43:99:0,116,1760	0/0:33,0:33:99:0,99,1143	0/0:34,0:34:99:0,102,1348	0/0:33,0:33:99:0,99,1316	0/0:40,0:40:99:0,105,1397	0/0:45,0:45:99:0,108,1742	0/0:36,0:36:99:0,108,1468	1/1:0,26:26:78:1043,78,0	0/0:39,0:39:99:0,117,1395
Chr4	12343098	.	T	C	6862.18	.	AC=35;AF=0.243;AN=144;BaseQRankSum=-4.390e-01;DP=2694;ExcessHet=0.0000;FS=145.209;InbreedingCoeff=0.8555;MLEAC=34;MLEAF=0.236;MQ=60.00;MQRankSum=0.00;QD=32.22;ReadPosRankSum=1.81;SOR=5.738	GT:AD:DP:GQ:PL	1/1:0,4:4:12:159,12,0	1/1:0,16:16:48:639,48,0	0/0:42,0:42:99:0,102,1587	0/0:33,0:33:99:0,99,1279	0/0:50,0:50:99:0,120,1800	0/0:20,0:20:60:0,60,694	0/0:35,0:35:99:0,105,1399	0/0:33,0:33:99:0,99,1209	1/1:0,15:15:45:588,45,0	1/1:0,11:11:33:427,33,0	0/0:34,0:34:99:0,102,1335	0/0:33,0:33:99:0,99,1364	0/0:39,0:39:99:0,102,1414	0/0:45,0:45:99:0,120,1800	0/0:44,0:44:99:0,103,1641	0/0:34,0:34:99:0,102,1301	0/0:44,0:44:99:0,120,1800	1/1:0,10:10:30:399,30,0	0/0:21,0:21:57:0,57,855	0/0:35,0:35:99:0,102,1226	0/0:36,0:36:99:0,99,1485	0/0:25,2:27:3:0,3,843	0/0:43,0:43:99:0,116,1532	0/0:8,0:8:24:0,24,317	0/0:28,0:28:81:0,81,1215	0/0:31,0:31:90:0,90,1175	0/0:37,0:37:99:0,99,1416	0/0:35,0:35:99:0,100,1363	0/1:4,2:6:60:60,0,138	1/1:0,8:8:24:316,24,0	0/0:37,0:37:99:0,105,1427	0/0:33,0:33:93:0,93,1395	0/0:38,0:38:99:0,99,1485	0/0:37,0:37:99:0,111,1279	0/0:33,0:33:99:0,99,1271	1/1:0,3:3:9:117,9,0	1/1:0,10:10:30:398,30,0	0/0:32,0:32:90:0,90,1350	0/0:35,0:35:99:0,102,1342	1/1:0,23:23:69:911,69,0	1/1:0,9:9:27:345,27,0	1/1:0,8:8:24:318,24,0	./.:2,0:2:0:0,0,0	0/1:5,4:9:99:132,0,177	0/0:35,0:35:99:0,99,1485	1/1:0,20:20:60:791,60,0	0/0:33,0:33:99:0,99,1257	1/1:0,4:4:12:148,12,0	1/1:0,7:7:21:277,21,0	0/0:40,0:40:99:0,117,1709	0/0:43,0:43:99:0,104,1365	0/0:28,0:28:75:0,75,1125	0/0:34,0:34:99:0,102,1125	0/0:34,0:34:99:0,102,1315	0/0:40,0:40:99:0,114,1434	0/0:21,0:21:60:0,60,784	0/0:46,0:46:99:0,113,1800	0/0:45,0:45:99:0,120,1800	0/1:22,10:32:99:295,0,702	0/0:33,0:33:99:0,99,1278	0/0:33,0:33:99:0,99,1128	0/0:34,0:34:99:0,99,1485	0/0:102,0:102:99:0,120,1800	1/1:0,9:9:27:358,27,0	0/0:43,0:43:99:0,116,1760	0/0:33,0:33:99:0,99,1143	0/0:34,0:34:99:0,102,1348	0/0:33,0:33:99:0,99,1316	0/0:40,0:40:99:0,105,1397	0/0:45,0:45:99:0,108,1742	0/0:36,0:36:99:0,108,1468	1/1:0,9:9:27:357,27,0	0/0:39,0:39:99:0,117,1395
Chr4	12343149	.	T	C	12678.6	.	AC=37;AF=0.253;AN=146;BaseQRankSum=3.67;DP=2900;ExcessHet=0.0000;FS=211.632;InbreedingCoeff=0.7997;MLEAC=37;MLEAF=0.253;MQ=60.00;MQRankSum=0.00;QD=29.55;ReadPosRankSum=0.455;SOR=8.777	GT:AD:DP:GQ:PL	1/1:0,9:9:27:366,27,0	1/1:0,22:22:66:922,66,0	0/0:42,0:42:99:0,102,1587	0/0:33,0:33:99:0,99,1279	0/0:60,0:60:13:0,13,1921	0/0:18,0:18:12:0,12,586	0/0:35,0:35:99:0,105,1399	0/0:33,0:33:99:0,99,1209	1/1:0,28:28:84:1160,84,0	1/1:0,15:15:45:602,45,0	0/0:34,0:34:99:0,102,1335	0/0:33,0:33:99:0,99,1364	0/0:39,0:39:99:0,102,1414	0/0:45,0:45:99:0,120,1800	0/0:44,0:44:99:0,103,1641	0/0:34,0:34:99:0,102,1301	0/0:44,0:44:99:0,120,1800	1/1:0,9:9:27:376,27,0	0/0:24,0:24:72:0,72,858	0/0:35,0:35:99:0,102,1226	0/0:37,0:37:99:0,100,1427	0/1:23,10:33:99:317,0,756	0/0:43,0:43:99:0,116,1532	0/0:7,0:7:21:0,21,207	0/0:25,0:25:72:0,72,1080	0/0:30,0:30:84:0,84,1260	0/0:37,0:37:99:0,99,1416	0/0:35,0:35:99:0,100,1363	0/1:5,7:12:99:246,0,127	1/1:0,25:25:75:1024,75,0	0/0:37,0:37:99:0,99,1274	0/0:33,0:33:99:0,99,1176	0/0:38,0:38:99:0,99,1485	0/0:37,0:37:99:0,111,1279	0/0:33,0:33:99:0,99,1271	1/1:0,3:3:9:122,9,0	1/1:0,12:12:36:501,36,0	0/0:34,0:34:99:0,99,1240	0/0:35,0:35:99:0,102,1530	1/1:0,32:32:96:1337,96,0	1/1:0,13:13:39:524,39,0	1/1:0,28:28:84:1144,84,0	0/0:1,0:1:3:0,3,37	0/1:4,7:11:99:253,0,125	0/0:35,0:35:99:0,99,1485	1/1:0,17:17:51:712,51,0	0/0:33,0:33:99:0,99,1257	1/1:0,12:12:36:450,36,0	1/1:0,16:16:48:667,48,0	0/0:40,0:40:99:0,117,1709	0/0:43,0:43:99:0,104,1365	0/0:33,0:33:99:0,99,1112	0/0:34,0:34:99:0,102,1125	0/0:34,0:34:99:0,102,1315	0/0:40,0:40:99:0,114,1434	0/0:20,0:20:60:0,60,783	0/1:51,8:59:99:155,0,1682	0/0:45,0:45:99:0,120,1800	0/1:22,15:37:99:510,0,662	0/0:33,0:33:99:0,99,1278	0/0:33,0:33:99:0,99,1128	0/0:34,0:34:99:0,99,1485	0/0:102,0:102:99:0,120,1800	1/1:0,22:22:66:896,66,0	0/0:43,0:43:99:0,116,1760	0/0:33,0:33:99:0,99,1143	0/0:34,0:34:99:0,102,1348	0/0:33,0:33:99:0,99,1316	0/0:40,0:40:99:0,105,1397	0/0:45,0:45:99:0,108,1742	0/0:36,0:36:99:0,108,1468	1/1:0,14:14:42:564,42,0	0/0:39,0:39:99:0,117,1395
Chr4	12343288	.	G	GT	1808.34	.	AC=29;AF=0.199;AN=146;BaseQRankSum=-1.030e-01;DP=4243;ExcessHet=15.1566;FS=3.957;InbreedingCoeff=-0.2455;MLEAC=28;MLEAF=0.192;MQ=60.00;MQRankSum=0.00;QD=1.04;ReadPosRankSum=0.562;SOR=0.802	GT:AD:DP:GQ:PL	0/1:32,6:38:69:69,0,864	0/1:65,10:75:40:40,0,1754	0/0:38,0:38:99:0,99,1352	0/1:102,13:117:26:26,0,2786	0/0:58,0:58:99:0,120,1800	0/0:18,0:18:51:0,51,765	0/0:95,10:105:31:0,31,2619	0/0:33,0:33:99:0,99,1209	0/0:83,0:83:99:0,120,1800	0/1:74,11:85:60:60,0,2034	0/1:46,6:52:7:7,0,1249	0/1:84,10:96:38:38,0,2279	0/0:39,0:39:99:0,102,1414	0/0:59,5:64:59:0,59,1650	0/0:44,0:44:99:0,103,1641	0/0:34,0:34:99:0,102,1301	0/0:44,0:44:99:0,120,1800	0/1:35,5:40:12:12,0,949	0/0:25,0:25:72:0,72,1080	0/0:35,0:35:99:0,102,1226	0/1:37,7:44:81:81,0,997	0/0:44,0:44:99:0,101,1665	0/1:47,6:53:24:24,0,1257	0/0:12,0:12:30:0,30,450	0/0:22,0:22:57:0,57,855	0/1:27,4:31:9:9,0,732	0/1:28,4:32:25:25,0,759	0/0:35,0:35:99:0,100,1363	0/1:36,7:43:65:65,0,951	0/1:58,9:67:73:73,0,1536	0/0:21,0:21:60:0,60,814	0/0:30,0:30:90:0,90,1102	0/0:38,0:38:99:0,99,1485	0/1:89,10:99:7:7,0,2421	0/0:33,0:33:99:0,99,1271	0/1:10,3:13:33:33,0,267	0/1:36,7:43:84:84,0,971	0/1:29,5:34:50:50,0,784	0/0:27,0:27:72:0,72,1080	0/0:98,10:108:40:0,40,2710	0/1:31,4:37:32:32,0,836	0/1:57,12:69:99:139,0,1527	0/0:12,0:12:27:0,27,405	0/0:37,0:37:87:0,87,1305	0/1:26,6:34:87:87,0,691	0/0:55,5:63:7:0,7,1491	0/0:33,0:33:99:0,99,1257	0/1:22,4:26:44:44,0,587	0/0:46,5:51:21:0,21,1273	0/0:40,0:40:99:0,117,1709	0/0:57,4:63:46:0,46,1599	0/1:32,5:39:57:57,0,860	0/0:34,0:34:99:0,102,1125	0/1:75,10:85:30:30,0,2037	0/1:57,11:71:99:154,0,1529	0/0:22,0:22:63:0,63,831	0/0:68,0:68:99:0,120,1800	0/0:68,7:75:31:0,31,1857	0/0:61,0:61:99:0,120,1800	0/0:33,0:33:99:0,99,1278	0/0:99,9:113:32:0,32,2727	0/0:88,10:98:9:0,9,2404	0/1:112,13:128:44:44,0,3037	0/1:50,8:60:86:86,0,1307	0/1:57,14:71:99:214,0,1508	0/0:65,6:71:31:0,31,1804	0/1:83,16:99:99:151,0,2233	0/0:71,7:78:40:0,40,1975	0/0:40,0:40:99:0,105,1397	0/1:60,14:74:99:165,0,1612	0/0:74,7:81:30:0,30,2027	0/0:40,0:40:99:0,120,1491	0/0:39,0:39:99:0,117,1395
Chr4	12343593	.	G	A	36590.5	.	AC=41;AF=0.281;AN=146;BaseQRankSum=-4.290e-01;DP=3869;ExcessHet=0.0000;FS=0.629;InbreedingCoeff=0.6952;MLEAC=41;MLEAF=0.281;MQ=60.00;MQRankSum=0.00;QD=28.95;ReadPosRankSum=0.739;SOR=0.630	GT:AD:DP:GQ:PL	1/1:0,26:26:78:1043,78,0	1/1:0,56:56:99:2265,169,0	0/0:38,0:38:99:0,99,1352	0/0:111,0:111:99:0,120,1800	0/1:61,15:76:99:384,0,2055	0/1:20,5:25:99:127,0,704	0/0:77,0:77:99:0,120,1800	0/0:33,0:33:99:0,99,1209	1/1:0,87:87:99:3519,262,0	1/1:0,67:67:99:2598,202,0	0/0:51,0:51:99:0,120,1800	0/0:89,0:89:99:0,120,1800	0/0:36,0:36:99:0,105,1575	0/0:55,0:55:99:0,120,1800	0/0:44,0:44:99:0,103,1641	0/0:34,0:34:99:0,102,1301	0/0:44,0:44:99:0,120,1800	1/1:0,31:31:93:1258,93,0	0/0:20,0:20:60:0,60,754	0/0:41,0:41:99:0,105,1575	0/0:42,0:42:99:0,102,1330	0/1:21,18:39:99:569,0,663	0/0:46,0:46:99:0,117,1800	0/0:13,0:13:39:0,39,477	0/0:25,0:25:72:0,72,1080	0/0:29,0:29:81:0,81,1079	0/0:37,0:37:99:0,104,1575	0/0:35,0:35:99:0,100,1363	0/1:5,12:17:99:414,0,150	1/1:0,49:49:99:1978,147,0	0/0:28,0:28:78:0,78,1170	0/0:20,0:20:60:0,60,752	0/0:34,0:34:99:0,99,1485	0/0:70,0:70:99:0,120,1800	0/0:33,0:33:99:0,99,1271	1/1:0,8:8:24:322,24,0	1/1:0,34:34:99:1371,102,0	0/0:38,0:38:99:0,101,1451	0/0:39,0:39:76:0,76,1355	1/1:0,62:62:99:2463,187,0	1/1:0,47:47:99:1812,141,0	1/1:0,50:50:99:1992,150,0	0/1:1,7:8:18:258,0,18	0/1:4,21:25:91:773,0,91	0/0:25,0:25:72:0,72,872	1/1:0,70:70:99:2788,211,0	0/0:33,0:33:99:0,99,1257	1/1:0,20:20:60:736,60,0	1/1:0,52:52:99:2065,156,0	0/0:40,0:40:99:0,117,1709	0/0:62,0:62:99:0,120,1800	0/0:41,0:41:99:0,106,1555	0/0:34,0:34:99:0,102,1125	0/0:74,0:74:99:0,120,1800	0/0:55,0:55:99:0,120,1800	0/0:21,0:21:60:0,60,857	0/1:48,37:85:99:1179,0,1528	0/0:73,0:73:99:0,120,1800	0/1:15,39:54:99:1362,0,410	0/0:28,0:28:75:0,75,1125	0/0:101,0:101:99:0,120,1800	0/0:80,0:80:99:0,120,1800	0/1:124,22:146:99:416,0,4173	1/1:0,65:65:99:2540,195,0	0/0:72,0:72:99:0,120,1800	0/0:74,0:74:99:0,120,1800	0/0:92,0:92:99:0,120,1800	0/0:76,0:76:99:0,120,1800	0/0:40,0:40:99:0,105,1397	0/0:47,0:47:99:0,120,1800	0/0:76,0:76:99:0,120,1800	1/1:1,64:65:99:2515,157,0	0/0:39,0:39:99:0,117,1395
Chr4	12344241	.	A	C	139207	.	AC=146;AF=1.00;AN=146;BaseQRankSum=1.88;DP=4038;ExcessHet=0.0000;FS=0.000;InbreedingCoeff=-0.0002;MLEAC=146;MLEAF=1.00;MQ=60.00;MQRankSum=0.00;QD=25.35;ReadPosRankSum=0.365;SOR=0.370	GT:AD:DP:GQ:PL	1/1:0,21:21:63:873,63,0	1/1:0,49:49:99:2067,147,0	1/1:0,32:32:96:1326,96,0	1/1:1,100:101:99:4147,294,0	1/1:0,42:42:99:1747,126,0	1/1:0,13:13:39:549,39,0	1/1:0,63:63:99:2631,190,0	1/1:0,78:78:99:3259,234,0	1/1:0,74:74:99:3083,223,0	1/1:0,77:77:99:3083,231,0	1/1:0,43:43:99:1769,129,0	1/1:0,82:82:99:3423,246,0	1/1:0,31:31:93:1276,93,0	1/1:0,46:46:99:1866,138,0	1/1:0,33:33:99:1329,99,0	1/1:0,52:52:99:2178,157,0	1/1:0,39:39:99:1538,117,0	1/1:0,34:34:99:1419,102,0	1/1:0,13:13:39:544,39,0	1/1:0,44:44:99:1837,132,0	1/1:1,25:26:72:888,72,0	1/1:0,36:36:99:1486,108,0	1/1:0,29:29:87:1190,87,0	1/1:0,10:10:30:416,30,0	1/1:0,22:22:66:931,66,0	1/1:0,22:22:66:914,66,0	1/1:0,16:16:48:694,48,0	1/1:0,32:32:96:1336,96,0	1/1:0,24:24:72:963,72,0	1/1:0,33:33:99:1373,99,0	1/1:0,22:22:66:905,66,0	1/1:0,21:21:63:839,63,0	1/1:0,33:33:99:1343,99,0	1/1:0,76:76:99:3083,229,0	1/1:0,72:72:99:3055,217,0	1/1:0,8:8:24:332,24,0	1/1:0,26:26:78:1091,78,0	1/1:0,26:26:78:1082,78,0	1/1:0,23:23:69:960,69,0	1/1:0,62:62:99:2604,187,0	1/1:0,32:32:96:1295,96,0	1/1:0,51:51:99:2141,154,0	1/1:0,5:5:15:210,15,0	1/1:0,20:20:60:834,60,0	1/1:0,15:15:45:634,45,0	1/1:0,62:62:99:2581,187,0	1/1:0,66:66:99:2787,199,0	1/1:0,21:21:63:787,63,0	1/1:0,33:33:99:1383,99,0	1/1:0,118:118:99:4797,355,0	1/1:1,45:46:99:1561,103,0	1/1:0,26:26:78:956,78,0	1/1:0,44:44:99:1834,132,0	1/1:0,66:66:99:2707,199,0	1/1:0,53:53:99:2175,160,0	1/1:0,15:15:45:635,45,0	1/1:1,75:76:99:3123,192,0	1/1:0,68:68:99:2871,205,0	1/1:0,49:49:99:1993,147,0	1/1:0,25:25:75:1035,75,0	1/1:0,79:79:99:3190,237,0	1/1:0,76:76:99:3139,228,0	1/1:1,91:92:99:3590,241,0	1/1:0,55:55:99:2268,166,0	1/1:1,64:65:99:2522,185,0	1/1:0,58:58:99:2431,175,0	1/1:0,73:73:99:2975,220,0	1/1:0,77:77:99:3213,232,0	1/1:0,40:40:99:1656,120,0	1/1:0,53:53:99:2184,160,0	1/1:0,61:61:99:2548,184,0	1/1:0,40:40:99:1639,120,0	1/1:0,105:105:99:4384,316,0
Chr4	12344799	.	G	A	26846.4	.	AC=40;AF=0.274;AN=146;BaseQRankSum=-2.626e+00;DP=3447;ExcessHet=0.0000;FS=4.977;InbreedingCoeff=0.7123;MLEAC=40;MLEAF=0.274;MQ=60.00;MQRankSum=0.00;QD=27.53;ReadPosRankSum=0.969;SOR=0.877	GT:AD:DP:GQ:PL	1/1:0,16:16:48:618,48,0	1/1:0,41:41:99:1597,123,0	0/0:37,0:37:99:0,99,1485	0/0:92,0:92:99:0,120,1800	0/1:40,5:45:57:57,0,1438	0/0:14,0:14:2:0,2,502	0/0:61,0:61:99:0,120,1800	0/0:72,0:72:99:0,120,1800	1/1:0,69:69:99:2661,208,0	1/1:0,58:58:99:2133,175,0	0/0:47,0:47:99:0,108,1800	0/0:68,0:68:99:0,120,1800	0/0:42,0:42:99:0,114,1755	0/0:44,0:44:99:0,114,1800	0/0:37,0:37:99:0,99,1620	0/0:48,0:48:99:0,120,1800	0/0:42,0:42:99:0,117,1755	1/1:0,35:35:99:1327,105,0	0/0:13,0:13:39:0,39,497	0/0:37,0:37:99:0,105,1440	0/0:41,0:41:99:0,117,1755	0/1:21,13:34:99:373,0,734	0/0:38,0:38:99:0,108,1408	0/0:14,0:14:42:0,42,542	0/0:17,0:17:51:0,51,654	0/0:21,0:21:60:0,60,800	0/0:32,0:32:90:0,90,1350	0/0:30,0:30:84:0,84,1260	0/1:7,20:27:99:661,0,169	1/1:0,52:52:99:1969,156,0	0/0:21,0:21:57:0,57,855	0/0:23,0:23:66:0,66,807	0/0:15,0:15:39:0,39,585	0/0:66,0:66:99:0,120,1800	0/0:72,0:72:99:0,120,1800	1/1:0,6:6:18:224,18,0	1/1:0,35:35:99:1355,105,0	0/0:30,0:30:81:0,81,1215	0/0:24,0:24:63:0,63,945	1/1:0,59:59:99:2242,178,0	1/1:0,24:24:72:918,72,0	1/1:0,37:37:99:1403,111,0	0/1:3,2:5:59:59,0,110	0/1:6,15:21:99:512,0,150	0/0:21,0:21:60:0,60,648	1/1:0,45:45:99:1765,135,0	0/0:51,0:51:99:0,120,1800	1/1:0,21:21:63:719,63,0	1/1:0,39:39:99:1510,117,0	0/0:114,0:114:99:0,120,1800	0/0:56,0:56:99:0,120,1800	0/0:37,0:37:99:0,102,1273	0/0:39,0:39:99:0,105,1575	0/0:72,0:72:99:0,120,1800	0/0:43,0:43:99:0,120,1800	0/0:22,0:22:60:0,60,854	0/1:49,22:71:99:621,0,1662	0/0:73,0:73:99:0,120,1800	0/1:10,38:48:99:1313,0,231	0/0:35,0:35:99:0,99,1349	0/0:80,0:80:99:0,120,1800	0/0:63,0:63:99:0,120,1800	0/1:96,17:113:99:286,0,3283	1/1:0,42:42:99:1586,126,0	0/0:58,0:58:99:0,120,1800	0/0:53,0:53:99:0,120,1800	0/0:69,0:69:99:0,120,1800	0/0:55,0:55:99:0,120,1800	0/0:45,0:45:99:0,109,1765	0/0:51,0:51:99:0,120,1800	0/0:65,0:65:99:0,120,1800	1/1:1,31:32:53:1095,53,0	0/0:87,0:87:99:0,120,1800
Chr4	12344942	.	A	T,AT	290.78	.	AC=4,2;AF=0.222,0.111;AN=18;DP=29;ExcessHet=0.0000;FS=0.000;InbreedingCoeff=0.3606;MLEAC=18,9;MLEAF=1.00,0.500;MQ=60.00;QD=34.18;SOR=1.329	GT:AD:DP:GQ:PL	./.:0,0,0:0:0:0,0,0,0,0,0	./.:0,0,0:0:0:0,0,0,0,0,0	./.:0,0,0:0:0:0,0,0,0,0,0	./.:1,0,0:1:0:0,0,0,0,0,0	1/1:0,2,0:2:6:71,6,0,62,6,57	./.:0,0,0:0:0:0,0,0,0,0,0	./.:1,0,0:1:0:0,0,0,0,0,0	./.:1,0,0:1:0:0,0,0,0,0,0	./.:0,0,0:0:0:0,0,0,0,0,0	./.:0,0,0:0:0:0,0,0,0,0,0	./.:1,0,0:1:0:0,0,0,0,0,0	1/1:0,2,0:2:6:71,6,0,62,6,57	./.:0,0,0:0:0:0,0,0,0,0,0	./.:0,0,0:0:0:0,0,0,0,0,0	./.:0,0,0:0:0:0,0,0,0,0,0	./.:0,0,0:0:0:0,0,0,0,0,0	./.:1,0,0:1:0:0,0,0,0,0,0	./.:0,0,0:0:0:0,0,0,0,0,0	./.:0,0,0:0:0:0,0,0,0,0,0	./.:1,0,0:1:0:0,0,0,0,0,0	./.:0,0,0:0:0:0,0,0,0,0,0	./.:0,0,0:0:0:0,0,0,0,0,0	./.:0,0,0:0:0:0,0,0,0,0,0	./.:0,0,0:0:0:0,0,0,0,0,0	./.:1,0,0:1:0:0,0,0,0,0,0	./.:1,0,0:1:0:0,0,0,0,0,0	./.:0,0,0:0:0:0,0,0,0,0,0	./.:0,0,0:0:0:0,0,0,0,0,0	./.:0,0,0:0:0:0,0,0,0,0,0	./.:0,0,0:0:0:0,0,0,0,0,0	./.:0,0,0:0:0:0,0,0,0,0,0	./.:0,0,0:0:0:0,0,0,0,0,0	./.:0,0,0:0:0:0,0,0,0,0,0	./.:1,0,0:1:0:0,0,0,0,0,0	./.:0,0,0:0:0:0,0,0,0,0,0	./.:0,0,0:0:0:0,0,0,0,0,0	./.:0,0,0:0:0:0,0,0,0,0,0	./.:0,0,0:0:0:0,0,0,0,0,0	./.:0,0,0:0:0:0,0,0,0,0,0	0/0:1,0,0:1:3:0,3,39,3,39,39	./.:0,0,0:0:0:0,0,0,0,0,0	0/0:1,0,0:1:3:0,3,36,3,36,36	./.:0,0,0:0:0:0,0,0,0,0,0	./.:0,0,0:0:0:0,0,0,0,0,0	./.:0,0,0:0:0:0,0,0,0,0,0	0/0:1,0,0:1:3:0,3,38,3,38,38	./.:0,0,0:0:0:0,0,0,0,0,0	./.:0,0,0:0:0:0,0,0,0,0,0	./.:0,0,0:0:0:0,0,0,0,0,0	./.:1,0,0:1:0:0,0,0,0,0,0	./.:1,0,0:1:0:0,0,0,0,0,0	./.:1,0,0:1:0:0,0,0,0,0,0	./.:1,0,0:1:0:0,0,0,0,0,0	0/0:1,0,0:1:3:0,3,35,3,35,35	2/2:0,0,2:2:6:71,71,71,6,6,0	./.:0,0,0:0:0:0,0,0,0,0,0	./.:0,0,0:0:0:0,0,0,0,0,0	./.:0,0,0:0:0:0,0,0,0,0,0	./.:0,0,0:0:0:0,0,0,0,0,0	./.:0,0,0:0:0:0,0,0,0,0,0	./.:1,0,0:1:0:0,0,0,0,0,0	./.:0,0,0:0:0:0,0,0,0,0,0	./.:0,0,0:0:0:0,0,0,0,0,0	0/0:1,0,0:1:3:0,3,38,3,38,38	0/0:1,0,0:1:3:0,3,21,3,21,21	./.:0,0,0:0:0:0,0,0,0,0,0	./.:0,0,0:0:0:0,0,0,0,0,0	./.:0,0,0:0:0:0,0,0,0,0,0	./.:1,0,0:1:0:0,0,0,0,0,0	./.:0,0,0:0:0:0,0,0,0,0,0	./.:1,0,0:1:0:0,0,0,0,0,0	./.:0,0,0:0:0:0,0,0,0,0,0	./.:1,0,0:1:0:0,0,0,0,0,0
Chr4	12345156	.	G	A	112.76	.	AC=2;AF=0.250;AN=8;DP=9;ExcessHet=0.0000;FS=0.000;InbreedingCoeff=0.3368;MLEAC=13;MLEAF=1.00;MQ=60.00;QD=35.68;SOR=2.303	GT:AD:DP:GQ:PL	./.:0,0:0:0:0,0,0	./.:0,0:0:0:0,0,0	./.:0,0:0:0:0,0,0	./.:0,0:0:0:0,0,0	./.:0,0:0:0:0,0,0	./.:0,0:0:0:0,0,0	./.:1,0:1:0:0,0,0	./.:0,0:0:0:0,0,0	0/0:1,0:1:3:0,3,23	./.:0,0:0:0:0,0,0	./.:1,0:1:0:0,0,0	./.:0,0:0:0:0,0,0	./.:0,0:0:0:0,0,0	./.:1,0:1:0:0,0,0	./.:0,0:0:0:0,0,0	./.:0,0:0:0:0,0,0	./.:0,0:0:0:0,0,0	./.:0,0:0:0:0,0,0	./.:0,0:0:0:0,0,0	./.:0,0:0:0:0,0,0	./.:0,0:0:0:0,0,0	./.:0,0:0:0:0,0,0	./.:0,0:0:0:0,0,0	./.:0,0:0:0:0,0,0	./.:0,0:0:0:0,0,0	./.:0,0:0:0:0,0,0	./.:0,0:0:0:0,0,0	./.:0,0:0:0:0,0,0	./.:0,0:0:0:0,0,0	./.:0,0:0:0:0,0,0	./.:0,0:0:0:0,0,0	./.:0,0:0:0:0,0,0	./.:0,0:0:0:0,0,0	./.:0,0:0:0:0,0,0	./.:0,0:0:0:0,0,0	./.:0,0:0:0:0,0,0	./.:0,0:0:0:0,0,0	./.:0,0:0:0:0,0,0	./.:0,0:0:0:0,0,0	./.:0,0:0:0:0,0,0	./.:0,0:0:0:0,0,0	./.:0,0:0:0:0,0,0	./.:0,0:0:0:0,0,0	./.:0,0:0:0:0,0,0	./.:0,0:0:0:0,0,0	0/0:1,0:1:3:0,3,38	./.:0,0:0:0:0,0,0	./.:0,0:0:0:0,0,0	0/0:1,0:1:3:0,3,35	./.:0,0:0:0:0,0,0	./.:1,0:1:0:0,0,0	./.:0,0:0:0:0,0,0	./.:0,0:0:0:0,0,0	./.:0,0:0:0:0,0,0	./.:0,0:0:0:0,0,0	./.:0,0:0:0:0,0,0	./.:0,0:0:0:0,0,0	./.:0,0:0:0:0,0,0	./.:0,0:0:0:0,0,0	./.:0,0:0:0:0,0,0	./.:0,0:0:0:0,0,0	./.:0,0:0:0:0,0,0	./.:0,0:0:0:0,0,0	./.:0,0:0:0:0,0,0	./.:0,0:0:0:0,0,0	./.:0,0:0:0:0,0,0	./.:0,0:0:0:0,0,0	./.:0,0:0:0:0,0,0	1/1:0,2:2:6:72,6,0	./.:0,0:0:0:0,0,0	./.:0,0:0:0:0,0,0	./.:0,0:0:0:0,0,0	./.:0,0:0:0:0,0,0
Chr4	12345383	.	CAA	C	82.77	.	AC=2;AF=0.333;AN=6;DP=5;ExcessHet=0.0000;FS=0.000;InbreedingCoeff=0.3334;MLEAC=13;MLEAF=1.00;MQ=60.00;QD=29.01;SOR=1.609	GT:AD:DP:GQ:PL	./.:0,0:0:0:0,0,0	./.:0,0:0:0:0,0,0	./.:0,0:0:0:0,0,0	./.:0,0:0:0:0,0,0	./.:0,0:0:0:0,0,0	./.:0,0:0:0:0,0,0	./.:0,0:0:0:0,0,0	./.:0,0:0:0:0,0,0	./.:0,0:0:0:0,0,0	./.:0,0:0:0:0,0,0	./.:0,0:0:0:0,0,0	./.:0,0:0:0:0,0,0	./.:0,0:0:0:0,0,0	./.:0,0:0:0:0,0,0	./.:0,0:0:0:0,0,0	./.:0,0:0:0:0,0,0	./.:0,0:0:0:0,0,0	1/1:0,1:1:3:39,3,0	./.:0,0:0:0:0,0,0	./.:0,0:0:0:0,0,0	./.:0,0:0:0:0,0,0	./.:0,0:0:0:0,0,0	./.:0,0:0:0:0,0,0	./.:0,0:0:0:0,0,0	./.:0,0:0:0:0,0,0	./.:0,0:0:0:0,0,0	./.:0,0:0:0:0,0,0	./.:0,0:0:0:0,0,0	./.:0,0:0:0:0,0,0	./.:0,0:0:0:0,0,0	0/0:1,0:1:3:0,3,15	./.:0,0:0:0:0,0,0	./.:0,0:0:0:0,0,0	./.:0,0:0:0:0,0,0	./.:0,0:0:0:0,0,0	./.:0,0:0:0:0,0,0	./.:0,0:0:0:0,0,0	./.:0,0:0:0:0,0,0	./.:0,0:0:0:0,0,0	./.:0,0:0:0:0,0,0	./.:0,0:0:0:0,0,0	./.:0,0:0:0:0,0,0	./.:0,0:0:0:0,0,0	./.:0,0:0:0:0,0,0	./.:0,0:0:0:0,0,0	./.:0,0:0:0:0,0,0	./.:0,0:0:0:0,0,0	./.:0,0:0:0:0,0,0	./.:0,0:0:0:0,0,0	./.:1,0:1:0:0,0,0	./.:0,0:0:0:0,0,0	./.:0,0:0:0:0,0,0	./.:0,0:0:0:0,0,0	./.:0,0:0:0:0,0,0	./.:0,0:0:0:0,0,0	./.:0,0:0:0:0,0,0	./.:0,0:0:0:0,0,0	./.:0,0:0:0:0,0,0	./.:0,0:0:0:0,0,0	./.:0,0:0:0:0,0,0	./.:0,0:0:0:0,0,0	./.:0,0:0:0:0,0,0	./.:0,0:0:0:0,0,0	./.:0,0:0:0:0,0,0	./.:0,0:0:0:0,0,0	./.:0,0:0:0:0,0,0	./.:1,0:1:0:0,0,0	./.:0,0:0:0:0,0,0	./.:0,0:0:0:0,0,0	./.:0,0:0:0:0,0,0	./.:0,0:0:0:0,0,0	0/0:1,0:1:3:0,3,26	./.:0,0:0:0:0,0,0
Chr4	12345463	.	G	C	60526.4	.	AC=104;AF=0.712;AN=146;BaseQRankSum=0.539;DP=3518;ExcessHet=0.0000;FS=2.041;InbreedingCoeff=0.7227;MLEAC=105;MLEAF=0.719;MQ=60.00;MQRankSum=0.00;QD=34.71;ReadPosRankSum=0.449;SOR=0.961	GT:AD:DP:GQ:PL	0/0:28,0:28:84:0,84,1048	0/0:37,0:37:99:0,99,1468	1/1:0,23:23:69:918,69,0	1/1:0,49:49:99:1899,147,0	0/1:8,23:31:99:817,0,193	0/1:2,10:12:42:325,0,42	1/1:0,47:47:99:1862,141,0	1/1:0,41:41:99:1633,123,0	0/0:64,0:64:99:0,120,1800	0/0:51,0:51:99:0,120,1800	1/1:0,33:33:99:1281,99,0	1/1:0,48:48:99:1872,144,0	1/1:0,20:20:60:781,60,0	1/1:0,35:35:99:1320,105,0	1/1:0,31:31:93:1179,93,0	1/1:0,34:34:99:1345,102,0	1/1:0,36:36:99:1354,108,0	0/0:33,0:33:99:0,99,1378	1/1:0,9:9:27:348,27,0	1/1:0,30:30:89:1112,89,0	1/1:0,22:22:66:773,66,0	0/1:19,11:30:99:332,0,626	1/1:0,26:26:78:1017,78,0	1/1:0,12:12:36:468,36,0	1/1:0,12:12:36:475,36,0	1/1:0,14:14:42:551,42,0	1/1:0,28:28:84:1122,84,0	1/1:0,21:21:63:812,63,0	0/0:12,0:12:0:0,0,390	0/0:38,0:38:99:0,99,1485	1/1:0,16:16:48:626,48,0	1/1:0,12:12:36:451,36,0	1/1:0,20:20:60:773,60,0	1/1:0,40:40:99:1527,120,0	1/1:0,38:38:99:1496,114,0	0/0:8,0:8:24:0,24,283	0/0:33,0:33:99:0,99,1255	1/1:0,17:17:51:679,51,0	1/1:0,20:20:60:785,60,0	0/0:44,0:44:99:0,120,1800	0/0:34,0:34:99:0,102,1280	0/0:36,0:36:99:0,99,1485	0/1:8,2:10:48:48,0,284	0/1:28,4:32:62:62,0,974	1/1:0,18:18:54:714,54,0	0/0:51,0:51:99:0,120,1800	1/1:0,35:35:99:1370,105,0	0/0:30,0:30:90:0,90,1050	0/0:34,0:34:99:0,99,1285	1/1:0,46:46:99:1724,138,0	1/1:0,35:35:99:1226,105,0	1/1:0,18:18:54:644,54,0	1/1:0,29:29:87:1129,87,0	1/1:0,43:43:99:1679,129,0	1/1:0,31:31:93:1189,93,0	1/1:0,13:13:39:488,39,0	0/1:32,24:56:99:759,0,1045	1/1:0,39:39:99:1547,117,0	0/1:47,4:51:5:5,0,1567	1/1:0,23:23:69:872,69,0	1/1:0,47:47:99:1780,141,0	1/1:0,40:40:99:1473,119,0	0/1:19,38:57:99:1269,0,506	0/0:34,0:34:99:0,99,1202	1/1:0,40:40:99:1524,120,0	1/1:0,40:40:99:1582,120,0	1/1:0,42:42:99:1621,126,0	1/1:0,36:36:99:1430,108,0	1/1:0,33:33:99:1292,99,0	1/1:0,35:35:99:1354,105,0	1/1:0,41:41:99:1608,123,0	0/0:44,0:44:95:0,95,1507	1/1:0,47:47:99:1850,141,0
Chr4	12345593	.	A	G	57622.1	.	AC=104;AF=0.712;AN=146;BaseQRankSum=1.50;DP=2717;ExcessHet=0.0000;FS=8.404;InbreedingCoeff=0.7297;MLEAC=104;MLEAF=0.712;MQ=60.00;MQRankSum=0.00;QD=32.91;ReadPosRankSum=0.367;SOR=1.099	GT:AD:DP:GQ:PL	0/0:12,0:12:36:0,36,440	0/0:37,0:37:99:0,99,1468	1/1:0,25:25:75:1011,75,0	1/1:0,53:53:99:2146,160,0	0/1:4,21:25:52:773,0,52	0/1:1,6:7:19:223,0,19	1/1:0,39:39:99:1567,117,0	1/1:0,58:58:99:2388,175,0	0/0:64,0:64:99:0,120,1800	0/0:51,0:51:99:0,120,1800	1/1:0,31:31:93:1257,93,0	1/1:0,36:36:99:1475,108,0	1/1:0,21:21:63:835,63,0	1/1:0,30:30:90:1186,90,0	1/1:0,20:20:60:789,60,0	1/1:0,32:32:96:1303,96,0	1/1:0,28:28:84:1072,84,0	0/0:25,0:25:72:0,72,974	1/1:0,9:9:27:358,27,0	1/1:0,26:26:78:1018,78,0	1/1:0,16:16:48:572,48,0	0/1:10,5:15:99:162,0,298	1/1:0,24:24:72:946,72,0	1/1:0,6:6:18:234,18,0	1/1:0,7:7:21:281,21,0	1/1:0,12:12:36:504,36,0	1/1:0,18:18:54:746,54,0	1/1:0,16:16:48:646,48,0	0/1:7,3:10:73:73,0,210	0/0:38,0:38:99:0,99,1485	1/1:0,13:13:39:526,39,0	1/1:0,8:8:24:318,24,0	1/1:0,16:16:48:630,48,0	1/1:0,30:30:90:1183,90,0	1/1:0,45:45:99:1820,135,0	0/0:5,0:5:15:0,15,143	0/0:32,0:32:90:0,90,1350	1/1:0,23:23:69:914,69,0	1/1:0,11:11:33:440,33,0	0/0:44,0:44:99:0,120,1800	0/0:30,0:30:90:0,90,1131	0/0:36,0:36:99:0,99,1485	0/0:5,0:5:15:0,15,187	0/1:16,2:18:29:29,0,548	1/1:0,12:12:36:489,36,0	0/0:51,0:51:99:0,120,1800	1/1:0,36:36:99:1478,108,0	0/0:26,0:26:75:0,75,1125	0/0:31,0:31:90:0,90,1141	1/1:0,71:71:99:2811,214,0	1/1:0,27:27:81:953,81,0	1/1:0,14:14:42:511,42,0	1/1:0,28:28:84:1123,84,0	1/1:0,49:49:99:1920,147,0	1/1:0,38:38:99:1512,114,0	1/1:0,8:8:24:331,24,0	0/1:20,19:39:99:662,0,668	1/1:0,53:53:99:2172,160,0	0/1:41,8:49:99:175,0,1415	1/1:0,25:25:75:995,75,0	1/1:0,50:50:99:1971,150,0	1/1:0,39:39:99:1572,117,0	0/1:8,35:43:99:1233,0,166	0/0:34,0:34:99:0,99,1202	1/1:0,29:29:87:1145,87,0	1/1:1,24:25:35:944,35,0	1/1:0,30:30:90:1190,90,0	1/1:0,33:33:99:1350,99,0	1/1:0,20:20:60:795,60,0	1/1:0,28:28:84:1097,84,0	1/1:0,33:33:99:1307,99,0	0/0:34,0:34:99:0,99,1285	1/1:0,52:52:99:2120,157,0
Chr4	12345743	.	C	CA	120.54	.	AC=2;AF=0.333;AN=6;DP=4;ExcessHet=0.0000;FS=0.000;InbreedingCoeff=0.3369;MLEAC=14;MLEAF=1.00;MQ=60.00;QD=21.74;SOR=0.693	GT:AD:DP:GQ:PL	./.:0,0:0:0:0,0,0	1/1:0,2:2:6:75,6,0	./.:0,0:0:0:0,0,0	./.:0,0:0:0:0,0,0	./.:0,0:0:0:0,0,0	./.:0,0:0:0:0,0,0	./.:0,0:0:0:0,0,0	0/0:1,0:1:3:0,3,37	./.:0,0:0:0:0,0,0	./.:0,0:0:0:0,0,0	./.:0,0:0:0:0,0,0	./.:0,0:0:0:0,0,0	./.:0,0:0:0:0,0,0	./.:0,0:0:0:0,0,0	./.:0,0:0:0:0,0,0	./.:0,0:0:0:0,0,0	./.:0,0:0:0:0,0,0	./.:0,0:0:0:0,0,0	./.:0,0:0:0:0,0,0	./.:0,0:0:0:0,0,0	./.:0,0:0:0:0,0,0	./.:0,0:0:0:0,0,0	./.:0,0:0:0:0,0,0	./.:0,0:0:0:0,0,0	./.:0,0:0:0:0,0,0	./.:0,0:0:0:0,0,0	./.:0,0:0:0:0,0,0	0/0:1,0:1:3:0,3,32	./.:0,0:0:0:0,0,0	./.:0,0:0:0:0,0,0	./.:0,0:0:0:0,0,0	./.:0,0:0:0:0,0,0	./.:0,0:0:0:0,0,0	./.:0,0:0:0:0,0,0	./.:0,0:0:0:0,0,0	./.:0,0:0:0:0,0,0	./.:0,0:0:0:0,0,0	./.:0,0:0:0:0,0,0	./.:0,0:0:0:0,0,0	./.:0,0:0:0:0,0,0	./.:0,0:0:0:0,0,0	./.:0,0:0:0:0,0,0	./.:0,0:0:0:0,0,0	./.:0,0:0:0:0,0,0	./.:0,0:0:0:0,0,0	./.:0,0:0:0:0,0,0	./.:0,0:0:0:0,0,0	./.:0,0:0:0:0,0,0	./.:0,0:0:0:0,0,0	./.:0,0:0:0:0,0,0	./.:0,0:0:0:0,0,0	./.:0,0:0:0:0,0,0	./.:0,0:0:0:0,0,0	./.:0,0:0:0:0,0,0	./.:0,0:0:0:0,0,0	./.:0,0:0:0:0,0,0	./.:0,0:0:0:0,0,0	./.:0,0:0:0:0,0,0	./.:0,0:0:0:0,0,0	./.:0,0:0:0:0,0,0	./.:0,0:0:0:0,0,0	./.:0,0:0:0:0,0,0	./.:0,0:0:0:0,0,0	./.:0,0:0:0:0,0,0	./.:0,0:0:0:0,0,0	./.:0,0:0:0:0,0,0	./.:0,0:0:0:0,0,0	./.:0,0:0:0:0,0,0	./.:0,0:0:0:0,0,0	./.:0,0:0:0:0,0,0	./.:0,0:0:0:0,0,0	./.:0,0:0:0:0,0,0	./.:0,0:0:0:0,0,0
Chr4	12345948	.	A	C	35470.3	.	AC=135;AF=0.978;AN=138;BaseQRankSum=1.28;DP=2474;ExcessHet=0.0962;FS=0.000;InbreedingCoeff=0.2730;MLEAC=143;MLEAF=1.00;MQ=60.00;MQRankSum=0.00;QD=28.22;ReadPosRankSum=1.59;SOR=3.927	GT:AD:DP:GQ:PL	1/1:0,12:12:36:476,36,0	1/1:0,31:31:93:1238,93,0	1/1:0,5:5:15:190,15,0	1/1:1,12:13:29:441,29,0	1/1:0,7:7:21:284,21,0	1/1:0,2:2:6:84,6,0	1/1:0,8:8:24:323,24,0	1/1:0,13:13:39:530,39,0	1/1:0,26:26:78:1053,78,0	1/1:0,26:26:78:1042,78,0	1/1:0,8:8:24:322,24,0	1/1:0,18:18:54:733,54,0	1/1:1,10:11:23:364,23,0	1/1:0,13:13:39:522,39,0	1/1:0,11:11:33:446,33,0	0/1:1,6:7:13:224,0,13	1/1:0,13:13:39:510,39,0	1/1:0,20:20:60:813,60,0	1/1:0,2:2:6:80,6,0	1/1:0,13:13:39:526,39,0	1/1:0,9:9:27:321,27,0	1/1:0,12:12:36:487,36,0	1/1:0,8:8:24:326,24,0	./.:1,0:1:0:0,0,0	./.:1,0:1:0:0,0,0	1/1:0,4:4:12:157,12,0	1/1:0,2:2:6:84,6,0	1/1:0,6:6:18:244,18,0	1/1:0,4:4:12:162,12,0	1/1:0,22:22:66:898,66,0	1/1:0,3:3:9:121,9,0	./.:1,0:1:0:0,0,0	1/1:0,6:6:18:244,18,0	1/1:0,20:20:60:783,60,0	1/1:0,5:5:15:204,15,0	1/1:0,3:3:9:122,9,0	1/1:0,25:25:75:1008,75,0	1/1:0,9:9:27:370,27,0	1/1:0,4:4:12:161,12,0	1/1:0,25:25:75:1020,75,0	1/1:0,12:12:36:487,36,0	1/1:0,22:22:66:865,66,0	1/1:0,6:6:18:245,18,0	1/1:0,11:11:33:443,33,0	1/1:0,5:5:15:207,15,0	1/1:0,20:20:60:832,60,0	1/1:0,10:10:30:409,30,0	1/1:0,14:14:42:529,42,0	1/1:0,24:24:72:983,72,0	1/1:0,17:17:51:681,51,0	0/1:2,9:11:16:285,0,16	1/1:0,6:6:18:220,18,0	1/1:0,4:4:12:160,12,0	1/1:0,18:18:54:699,54,0	1/1:0,6:6:18:243,18,0	1/1:0,5:5:15:204,15,0	1/1:0,25:25:75:1032,75,0	1/1:1,4:5:5:155,5,0	1/1:0,25:25:75:998,75,0	./.:0,0:0:0:0,0,0	1/1:0,8:8:24:323,24,0	1/1:0,22:22:66:865,66,0	1/1:0,15:15:45:594,45,0	1/1:0,29:29:87:1181,87,0	1/1:0,7:7:21:276,21,0	1/1:0,17:17:51:663,51,0	1/1:0,13:13:39:497,39,0	1/1:1,16:17:9:610,9,0	1/1:0,7:7:20:220,20,0	0/1:1,8:9:8:287,0,8	1/1:0,21:21:63:844,63,0	1/1:0,15:15:45:578,45,0	1/1:0,11:11:33:448,33,0
Chr4	12345988	.	G	A	59.66	.	AC=2;AF=0.018;AN=114;DP=1267;ExcessHet=0.0000;FS=0.000;InbreedingCoeff=0.6132;MLEAC=1;MLEAF=8.772e-03;MQ=60.00;QD=29.83;SOR=0.693	GT:AD:DP:GQ:PL	./.:0,0:0:0:0,0,0	./.:0,0:0:0:0,0,0	0/0:13,0:13:39:0,39,431	0/0:40,0:40:99:0,102,1530	0/0:18,0:18:54:0,54,671	0/0:6,0:6:18:0,18,211	0/0:33,0:33:99:0,99,1198	0/0:40,0:40:99:0,99,1485	./.:0,0:0:0:0,0,0	./.:0,0:0:0:0,0,0	0/0:24,0:24:72:0,72,895	0/0:40,0:40:99:0,102,1530	0/0:19,0:19:57:0,57,698	0/0:32,0:32:93:0,93,1132	0/0:22,0:22:60:0,60,775	0/0:19,0:19:57:0,57,686	0/0:28,0:28:84:0,84,1082	./.:0,0:0:0:0,0,0	0/0:8,0:8:24:0,24,294	0/0:34,0:34:99:0,99,1217	0/0:20,0:20:60:0,60,653	0/0:6,0:6:18:0,18,218	0/0:25,0:25:72:0,72,888	0/0:5,0:5:15:0,15,187	0/0:6,0:6:18:0,18,215	0/0:9,0:9:27:0,27,363	0/0:8,0:8:24:0,24,279	0/0:11,0:11:33:0,33,402	0/0:2,0:2:6:0,6,70	./.:0,0:0:0:0,0,0	0/0:8,0:8:24:0,24,269	0/0:5,0:5:15:0,15,181	0/0:18,0:18:54:0,54,667	0/0:36,0:36:99:0,108,1291	0/0:33,0:33:99:0,99,1193	./.:0,0:0:0:0,0,0	./.:0,0:0:0:0,0,0	0/0:22,0:22:60:0,60,803	0/0:9,0:9:27:0,27,361	./.:0,0:0:0:0,0,0	./.:0,0:0:0:0,0,0	./.:1,0:1:0:0,0,0	./.:0,0:0:0:0,0,0	0/0:1,0:1:3:0,3,31	0/0:13,0:13:39:0,39,438	1/1:0,2:2:6:82,6,0	0/0:32,0:32:96:0,96,1195	./.:0,0:0:0:0,0,0	./.:0,0:0:0:0,0,0	0/0:49,0:49:99:0,120,1800	0/0:27,0:27:81:0,81,926	0/0:11,0:11:33:0,33,360	0/0:20,0:20:60:0,60,744	0/0:44,0:44:99:0,102,1530	0/0:24,0:24:72:0,72,871	0/0:10,0:10:30:0,30,369	0/0:15,0:15:45:0,45,532	0/0:37,0:37:99:0,105,1347	0/0:4,0:4:12:0,12,147	0/0:13,0:13:39:0,39,475	0/0:33,0:33:99:0,99,1258	0/0:41,0:41:99:0,108,1620	0/0:36,0:36:99:0,102,1282	./.:1,0:1:0:0,0,0	0/0:22,0:22:66:0,66,783	0/0:35,0:35:99:0,105,1327	0/0:31,0:31:90:0,90,1131	0/0:37,0:37:99:0,99,1406	0/0:18,0:18:54:0,54,655	0/0:25,0:25:75:0,75,909	0/0:42,0:42:99:0,105,1575	./.:0,0:0:0:0,0,0	0/0:42,0:42:99:0,99,1485
