## Supplementary material for "The genetic basis for synchronised time perception in plant populations": Table S3 (part 382 of 556)

### Sheet: all_Control_combined (continued)
##fileformat=VCFv4.2
Chr4	12350116	.	T	G,TTTG	369.74	.	AC=4,4;AF=0.143,0.143;AN=28;DP=43;ExcessHet=0.0000;FS=0.000;InbreedingCoeff=0.3837;MLEAC=13,13;MLEAF=0.464,0.464;MQ=60.00;QD=28.00;SOR=4.407	GT:AD:DP:GQ:PL	0/0:1,0,0:1:3:0,3,38,3,38,38	0/0:1,0,0:1:3:0,3,39,3,39,39	./.:0,0,0:0:0:0,0,0,0,0,0	1/1:0,2,0:2:6:76,6,0,76,6,76	./.:0,0,0:0:0:0,0,0,0,0,0	./.:0,0,0:0:0:0,0,0,0,0,0	./.:0,0,0:0:0:0,0,0,0,0,0	./.:0,0,0:0:0:0,0,0,0,0,0	0/0:1,0,0:1:3:0,3,34,3,34,34	0/0:1,0,0:1:3:0,3,35,3,35,35	./.:1,0,0:1:0:0,0,0,0,0,0	./.:0,0,0:0:0:0,0,0,0,0,0	./.:0,0,0:0:0:0,0,0,0,0,0	./.:1,0,0:1:0:0,0,0,0,0,0	./.:1,0,0:1:0:0,0,0,0,0,0	./.:0,0,0:0:0:0,0,0,0,0,0	./.:0,0,0:0:0:0,0,0,0,0,0	./.:0,0,0:0:0:0,0,0,0,0,0	./.:0,0,0:0:0:0,0,0,0,0,0	./.:1,0,0:1:0:0,0,0,0,0,0	./.:0,0,0:0:0:0,0,0,0,0,0	./.:0,0,0:0:0:0,0,0,0,0,0	./.:0,0,0:0:0:0,0,0,0,0,0	./.:0,0,0:0:0:0,0,0,0,0,0	./.:0,0,0:0:0:0,0,0,0,0,0	./.:0,0,0:0:0:0,0,0,0,0,0	./.:0,0,0:0:0:0,0,0,0,0,0	./.:0,0,0:0:0:0,0,0,0,0,0	0/0:1,0,0:1:3:0,3,35,3,35,35	./.:0,0,0:0:0:0,0,0,0,0,0	1/1:0,2,0:2:6:75,6,0,75,6,75	./.:0,0,0:0:0:0,0,0,0,0,0	./.:0,0,0:0:0:0,0,0,0,0,0	./.:0,0,0:0:0:0,0,0,0,0,0	./.:0,0,0:0:0:0,0,0,0,0,0	./.:0,0,0:0:0:0,0,0,0,0,0	./.:0,0,0:0:0:0,0,0,0,0,0	./.:0,0,0:0:0:0,0,0,0,0,0	./.:0,0,0:0:0:0,0,0,0,0,0	./.:0,0,0:0:0:0,0,0,0,0,0	./.:0,0,0:0:0:0,0,0,0,0,0	0/0:1,0,0:1:3:0,3,32,3,32,32	./.:0,0,0:0:0:0,0,0,0,0,0	0/0:1,0,0:1:3:0,3,37,3,37,37	./.:1,0,0:1:0:0,0,0,0,0,0	0/0:8,0,0:8:24:0,24,295,24,295,295	./.:0,0,0:0:0:0,0,0,0,0,0	./.:0,0,0:0:0:0,0,0,0,0,0	./.:0,0,0:0:0:0,0,0,0,0,0	./.:1,0,0:1:0:0,0,0,0,0,0	./.:0,0,0:0:0:0,0,0,0,0,0	./.:1,0,0:1:0:0,0,0,0,0,0	./.:0,0,0:0:0:0,0,0,0,0,0	./.:1,0,0:1:0:0,0,0,0,0,0	./.:0,0,0:0:0:0,0,0,0,0,0	./.:1,0,0:1:0:0,0,0,0,0,0	./.:1,0,0:1:0:0,0,0,0,0,0	./.:0,0,0:0:0:0,0,0,0,0,0	0/0:1,0,0:1:3:0,3,37,3,37,37	./.:1,0,0:1:0:0,0,0,0,0,0	2/2:0,0,2:2:6:82,82,82,6,6,0	./.:0,0,0:0:0:0,0,0,0,0,0	./.:0,0,0:0:0:0,0,0,0,0,0	./.:0,0,0:0:0:0,0,0,0,0,0	./.:0,0,0:0:0:0,0,0,0,0,0	./.:1,0,0:1:0:0,0,0,0,0,0	./.:0,0,0:0:0:0,0,0,0,0,0	./.:0,0,0:0:0:0,0,0,0,0,0	./.:0,0,0:0:0:0,0,0,0,0,0	2/2:0,0,2:2:6:82,82,82,6,6,0	./.:1,0,0:1:0:0,0,0,0,0,0	0/0:3,0,0:3:9:0,9,86,9,86,86	./.:0,0,0:0:0:0,0,0,0,0,0
Chr4	12350318	.	G	C	144.07	.	AC=2;AF=1.00;AN=2;DP=3;ExcessHet=0.0000;FS=0.000;InbreedingCoeff=0.3369;MLEAC=17;MLEAF=1.00;MQ=60.00;QD=30.72;SOR=2.303	GT:AD:DP:GQ:PL	./.:0,0:0:0:0,0,0	1/1:0,2:2:6:84,6,0	./.:0,0:0:0:0,0,0	./.:0,0:0:0:0,0,0	./.:0,0:0:0:0,0,0	./.:0,0:0:0:0,0,0	./.:0,0:0:0:0,0,0	./.:0,0:0:0:0,0,0	./.:1,0:1:0:0,0,0	./.:0,0:0:0:0,0,0	./.:0,0:0:0:0,0,0	./.:0,0:0:0:0,0,0	./.:0,0:0:0:0,0,0	./.:0,0:0:0:0,0,0	./.:0,0:0:0:0,0,0	./.:0,0:0:0:0,0,0	./.:0,0:0:0:0,0,0	./.:0,0:0:0:0,0,0	./.:0,0:0:0:0,0,0	./.:0,0:0:0:0,0,0	./.:0,0:0:0:0,0,0	./.:0,0:0:0:0,0,0	./.:0,0:0:0:0,0,0	./.:0,0:0:0:0,0,0	./.:0,0:0:0:0,0,0	./.:0,0:0:0:0,0,0	./.:0,0:0:0:0,0,0	./.:0,0:0:0:0,0,0	./.:0,0:0:0:0,0,0	./.:0,0:0:0:0,0,0	./.:0,0:0:0:0,0,0	./.:0,0:0:0:0,0,0	./.:0,0:0:0:0,0,0	./.:0,0:0:0:0,0,0	./.:0,0:0:0:0,0,0	./.:0,0:0:0:0,0,0	./.:0,0:0:0:0,0,0	./.:0,0:0:0:0,0,0	./.:0,0:0:0:0,0,0	./.:0,0:0:0:0,0,0	./.:0,0:0:0:0,0,0	./.:0,0:0:0:0,0,0	./.:0,0:0:0:0,0,0	./.:0,0:0:0:0,0,0	./.:0,0:0:0:0,0,0	./.:0,0:0:0:0,0,0	./.:0,0:0:0:0,0,0	./.:0,0:0:0:0,0,0	./.:0,0:0:0:0,0,0	./.:0,0:0:0:0,0,0	./.:0,0:0:0:0,0,0	./.:0,0:0:0:0,0,0	./.:0,0:0:0:0,0,0	./.:0,0:0:0:0,0,0	./.:0,0:0:0:0,0,0	./.:0,0:0:0:0,0,0	./.:0,0:0:0:0,0,0	./.:0,0:0:0:0,0,0	./.:0,0:0:0:0,0,0	./.:0,0:0:0:0,0,0	./.:0,0:0:0:0,0,0	./.:0,0:0:0:0,0,0	./.:0,0:0:0:0,0,0	./.:0,0:0:0:0,0,0	./.:0,0:0:0:0,0,0	./.:0,0:0:0:0,0,0	./.:0,0:0:0:0,0,0	./.:0,0:0:0:0,0,0	./.:0,0:0:0:0,0,0	./.:0,0:0:0:0,0,0	./.:0,0:0:0:0,0,0	./.:0,0:0:0:0,0,0	./.:0,0:0:0:0,0,0
Chr4	12350399	.	C	T	139.07	.	AC=2;AF=1.00;AN=2;DP=17;ExcessHet=0.0000;FS=0.000;InbreedingCoeff=0.3369;MLEAC=17;MLEAF=1.00;MQ=60.00;QD=35.00;SOR=2.303	GT:AD:DP:GQ:PL	./.:1,0:1:0:0,0,0	./.:0,0:0:0:0,0,0	./.:1,0:1:0:0,0,0	./.:0,0:0:0:0,0,0	./.:0,0:0:0:0,0,0	./.:0,0:0:0:0,0,0	./.:0,0:0:0:0,0,0	./.:0,0:0:0:0,0,0	./.:0,0:0:0:0,0,0	./.:0,0:0:0:0,0,0	./.:0,0:0:0:0,0,0	./.:0,0:0:0:0,0,0	./.:0,0:0:0:0,0,0	./.:0,0:0:0:0,0,0	./.:1,0:1:0:0,0,0	./.:0,0:0:0:0,0,0	./.:0,0:0:0:0,0,0	./.:1,0:1:0:0,0,0	./.:0,0:0:0:0,0,0	./.:0,0:0:0:0,0,0	./.:0,0:0:0:0,0,0	./.:0,0:0:0:0,0,0	./.:0,0:0:0:0,0,0	./.:0,0:0:0:0,0,0	./.:0,0:0:0:0,0,0	./.:0,0:0:0:0,0,0	./.:0,0:0:0:0,0,0	./.:0,0:0:0:0,0,0	./.:0,0:0:0:0,0,0	./.:0,0:0:0:0,0,0	./.:0,0:0:0:0,0,0	./.:1,0:1:0:0,0,0	./.:0,0:0:0:0,0,0	./.:1,0:1:0:0,0,0	./.:0,0:0:0:0,0,0	./.:0,0:0:0:0,0,0	./.:0,0:0:0:0,0,0	./.:1,0:1:0:0,0,0	./.:0,0:0:0:0,0,0	./.:0,0:0:0:0,0,0	./.:0,0:0:0:0,0,0	./.:1,0:1:0:0,0,0	./.:0,0:0:0:0,0,0	./.:1,0:1:0:0,0,0	./.:0,0:0:0:0,0,0	./.:0,0:0:0:0,0,0	./.:0,0:0:0:0,0,0	./.:0,0:0:0:0,0,0	./.:0,0:0:0:0,0,0	./.:0,0:0:0:0,0,0	./.:0,0:0:0:0,0,0	./.:0,0:0:0:0,0,0	./.:0,0:0:0:0,0,0	./.:0,0:0:0:0,0,0	./.:0,0:0:0:0,0,0	./.:1,0:1:0:0,0,0	./.:1,0:1:0:0,0,0	./.:0,0:0:0:0,0,0	./.:0,0:0:0:0,0,0	./.:0,0:0:0:0,0,0	./.:0,0:0:0:0,0,0	./.:1,0:1:0:0,0,0	./.:0,0:0:0:0,0,0	./.:1,0:1:0:0,0,0	./.:0,0:0:0:0,0,0	./.:1,0:1:0:0,0,0	./.:0,0:0:0:0,0,0	./.:0,0:0:0:0,0,0	./.:1,0:1:0:0,0,0	./.:0,0:0:0:0,0,0	1/1:0,2:2:6:79,6,0	./.:0,0:0:0:0,0,0	./.:0,0:0:0:0,0,0
Chr4	12350458	.	A	AT	518.63	.	AC=12;AF=0.333;AN=36;DP=32;ExcessHet=0.0000;FS=0.000;InbreedingCoeff=0.3622;MLEAC=39;MLEAF=1.00;MQ=60.00;QD=30.05;SOR=0.836	GT:AD:DP:GQ:PL	0/0:3,0:3:9:0,9,89	0/0:2,0:2:3:0,3,45	0/0:2,0:2:3:0,3,45	./.:0,0:0:0:0,0,0	./.:0,0:0:0:0,0,0	./.:0,0:0:0:0,0,0	./.:0,0:0:0:0,0,0	./.:0,0:0:0:0,0,0	0/0:1,0:1:3:0,3,23	./.:0,0:0:0:0,0,0	./.:0,0:0:0:0,0,0	0/0:1,0:1:3:0,3,36	./.:0,0:0:0:0,0,0	1/1:0,2:2:6:62,6,0	1/1:0,2:2:6:62,6,0	./.:0,0:0:0:0,0,0	./.:0,0:0:0:0,0,0	./.:0,0:0:0:0,0,0	./.:0,0:0:0:0,0,0	0/0:1,0:1:3:0,3,36	./.:0,0:0:0:0,0,0	./.:0,0:0:0:0,0,0	./.:0,0:0:0:0,0,0	./.:0,0:0:0:0,0,0	./.:0,0:0:0:0,0,0	./.:0,0:0:0:0,0,0	./.:0,0:0:0:0,0,0	./.:0,0:0:0:0,0,0	./.:0,0:0:0:0,0,0	./.:0,0:0:0:0,0,0	./.:0,0:0:0:0,0,0	./.:1,0:1:0:0,0,0	./.:0,0:0:0:0,0,0	1/1:0,3:3:9:93,9,0	./.:0,0:0:0:0,0,0	./.:0,0:0:0:0,0,0	./.:0,0:0:0:0,0,0	./.:0,0:0:0:0,0,0	./.:0,0:0:0:0,0,0	./.:0,0:0:0:0,0,0	./.:0,0:0:0:0,0,0	1/1:0,2:2:6:62,6,0	./.:0,0:0:0:0,0,0	./.:0,0:0:0:0,0,0	0/0:1,0:1:3:0,3,39	./.:0,0:0:0:0,0,0	./.:0,0:0:0:0,0,0	./.:1,0:1:0:0,0,0	./.:0,0:0:0:0,0,0	0/0:1,0:1:3:0,3,22	./.:0,0:0:0:0,0,0	./.:0,0:0:0:0,0,0	./.:0,0:0:0:0,0,0	0/0:1,0:1:3:0,3,37	./.:0,0:0:0:0,0,0	0/0:1,0:1:3:0,3,42	1/1:0,2:2:6:62,6,0	./.:0,0:0:0:0,0,0	./.:0,0:0:0:0,0,0	./.:0,0:0:0:0,0,0	./.:0,0:0:0:0,0,0	./.:0,0:0:0:0,0,0	./.:0,0:0:0:0,0,0	1/1:0,2:2:6:62,6,0	./.:0,0:0:0:0,0,0	./.:0,0:0:0:0,0,0	./.:0,0:0:0:0,0,0	./.:0,0:0:0:0,0,0	0/0:1,0:1:3:0,3,33	./.:0,0:0:0:0,0,0	0/0:2,0:2:3:0,3,45	./.:0,0:0:0:0,0,0	./.:0,0:0:0:0,0,0
Chr4	12350602	.	TG	T	33.3	.	AC=2;AF=0.026;AN=76;DP=87;ExcessHet=0.0000;FS=0.000;InbreedingCoeff=0.2815;MLEAC=3;MLEAF=0.039;MQ=60.00;QD=33.30;SOR=1.609	GT:AD:DP:GQ:PGT:PID:PL:PS	./.:0,0:0:0:.:.:0,0,0	0/0:1,0:1:3:.:.:0,3,38	0/0:1,0:1:3:.:.:0,3,39	0/0:1,0:1:3:.:.:0,3,36	0/0:1,0:1:3:.:.:0,3,34	./.:0,0:0:0:.:.:0,0,0	0/0:1,0:1:3:.:.:0,3,41	0/0:1,0:1:3:.:.:0,3,41	./.:0,0:0:0:.:.:0,0,0	0/0:5,0:5:9:.:.:0,9,135	./.:0,0:0:0:.:.:0,0,0	./.:0,0:0:0:.:.:0,0,0	./.:0,0:0:0:.:.:0,0,0	./.:0,0:0:0:.:.:0,0,0	./.:0,0:0:0:.:.:0,0,0	0/0:1,0:1:3:.:.:0,3,40	1|1:0,1:1:3:1|1:12350602_TG_T:41,3,0:12350602	0/0:2,0:2:3:.:.:0,3,45	0/0:1,0:1:3:.:.:0,3,38	0/0:2,0:2:6:.:.:0,6,58	0/0:1,0:1:3:.:.:0,3,34	./.:0,0:0:0:.:.:0,0,0	./.:0,0:0:0:.:.:0,0,0	./.:0,0:0:0:.:.:0,0,0	./.:0,0:0:0:.:.:0,0,0	0/0:1,0:1:3:.:.:0,3,37	./.:0,0:0:0:.:.:0,0,0	./.:0,0:0:0:.:.:0,0,0	./.:0,0:0:0:.:.:0,0,0	0/0:1,0:1:3:.:.:0,3,40	./.:0,0:0:0:.:.:0,0,0	0/0:1,0:1:3:.:.:0,3,24	0/0:1,0:1:3:.:.:0,3,38	./.:0,0:0:0:.:.:0,0,0	./.:0,0:0:0:.:.:0,0,0	0/0:1,0:1:3:.:.:0,3,38	0/0:3,0:3:9:.:.:0,9,87	0/0:2,0:2:6:.:.:0,6,74	0/0:2,0:2:3:.:.:0,3,45	./.:0,0:0:0:.:.:0,0,0	0/0:2,0:2:3:.:.:0,3,45	./.:0,0:0:0:.:.:0,0,0	./.:0,0:0:0:.:.:0,0,0	./.:0,0:0:0:.:.:0,0,0	./.:1,0:1:0:.:.:0,0,0	0/0:2,0:2:6:.:.:0,6,55	0/0:1,0:1:3:.:.:0,3,19	0/0:2,0:2:3:.:.:0,3,45	./.:0,0:0:0:.:.:0,0,0	./.:1,0:1:0:.:.:0,0,0	./.:0,0:0:0:.:.:0,0,0	./.:0,0:0:0:.:.:0,0,0	./.:0,0:0:0:.:.:0,0,0	0/0:1,0:1:3:.:.:0,3,37	./.:0,0:0:0:.:.:0,0,0	0/0:1,0:1:3:.:.:0,3,34	0/0:1,0:1:3:.:.:0,3,24	0/0:1,0:1:3:.:.:0,3,40	0/0:2,0:2:6:.:.:0,6,72	./.:0,0:0:0:.:.:0,0,0	./.:0,0:0:0:.:.:0,0,0	./.:0,0:0:0:.:.:0,0,0	0/0:2,0:2:6:.:.:0,6,78	0/0:1,0:1:3:.:.:0,3,38	0/0:1,0:1:3:.:.:0,3,40	0/0:2,0:2:3:.:.:0,3,45	0/0:1,0:1:3:.:.:0,3,38	./.:0,0:0:0:.:.:0,0,0	./.:0,0:0:0:.:.:0,0,0	0/0:1,0:1:3:.:.:0,3,21	0/0:2,0:2:6:.:.:0,6,78	0/0:1,0:1:3:.:.:0,3,39	./.:0,0:0:0:.:.:0,0,0
Chr4	12350603	.	G	A,*	1167.37	.	AC=18,2;AF=0.818,0.091;AN=22;DP=437;ExcessHet=0.0000;FS=0.000;InbreedingCoeff=0.4116;MLEAC=81,7;MLEAF=1.00,0.318;MQ=60.00;QD=29.34;SOR=6.184	GT:AD:DP:GQ:PGT:PID:PL:PS	./.:0,0,0:0:0:.:.:0,0,0,0,0,0	./.:1,0,0:1:0:.:.:0,0,0,0,0,0	./.:1,0,0:1:0:.:.:0,0,0,0,0,0	./.:1,0,0:1:0:.:.:0,0,0,0,0,0	./.:1,0,0:1:0:.:.:0,0,0,0,0,0	./.:0,0,0:0:0:.:.:0,0,0,0,0,0	./.:1,0,0:1:0:.:.:0,0,0,0,0,0	./.:1,0,0:1:0:.:.:0,0,0,0,0,0	./.:0,0,0:0:0:.:.:0,0,0,0,0,0	1/1:0,3,0:3:9:.:.:105,9,0,105,9,105	./.:0,0,0:0:0:.:.:0,0,0,0,0,0	./.:0,0,0:0:0:.:.:0,0,0,0,0,0	./.:0,0,0:0:0:.:.:0,0,0,0,0,0	./.:0,0,0:0:0:.:.:0,0,0,0,0,0	./.:0,0,0:0:0:.:.:0,0,0,0,0,0	./.:1,0,0:1:0:.:.:0,0,0,0,0,0	2|2:0,0,1:1:3:1|1:12350602_TG_T:41,41,41,3,3,0:12350602	./.:1,0,0:1:0:.:.:0,0,0,0,0,0	./.:1,0,0:1:0:.:.:0,0,0,0,0,0	1/1:0,2,0:2:6:.:.:75,6,0,75,6,75	./.:1,0,0:1:0:.:.:0,0,0,0,0,0	./.:0,0,0:0:0:.:.:0,0,0,0,0,0	./.:0,0,0:0:0:.:.:0,0,0,0,0,0	./.:0,0,0:0:0:.:.:0,0,0,0,0,0	./.:0,0,0:0:0:.:.:0,0,0,0,0,0	./.:1,0,0:1:0:.:.:0,0,0,0,0,0	./.:0,0,0:0:0:.:.:0,0,0,0,0,0	./.:0,0,0:0:0:.:.:0,0,0,0,0,0	./.:0,0,0:0:0:.:.:0,0,0,0,0,0	./.:1,0,0:1:0:.:.:0,0,0,0,0,0	./.:0,0,0:0:0:.:.:0,0,0,0,0,0	./.:1,0,0:1:0:.:.:0,0,0,0,0,0	./.:1,0,0:1:0:.:.:0,0,0,0,0,0	./.:0,0,0:0:0:.:.:0,0,0,0,0,0	./.:0,0,0:0:0:.:.:0,0,0,0,0,0	./.:1,0,0:1:0:.:.:0,0,0,0,0,0	1/1:0,3,0:3:9:.:.:110,9,0,110,9,110	1/1:0,2,0:2:6:.:.:77,6,0,77,6,77	./.:1,0,0:1:0:.:.:0,0,0,0,0,0	./.:0,0,0:0:0:.:.:0,0,0,0,0,0	1/1:0,2,0:2:6:.:.:76,6,0,76,6,76	./.:0,0,0:0:0:.:.:0,0,0,0,0,0	./.:0,0,0:0:0:.:.:0,0,0,0,0,0	./.:0,0,0:0:0:.:.:0,0,0,0,0,0	./.:1,0,0:1:0:.:.:0,0,0,0,0,0	1/1:0,2,0:2:6:.:.:77,6,0,77,6,77	./.:1,0,0:1:0:.:.:0,0,0,0,0,0	0/0:2,0,0:2:0:.:.:0,0,5,0,5,5	./.:0,0,0:0:0:.:.:0,0,0,0,0,0	./.:1,0,0:1:0:.:.:0,0,0,0,0,0	./.:0,0,0:0:0:.:.:0,0,0,0,0,0	./.:0,0,0:0:0:.:.:0,0,0,0,0,0	./.:0,0,0:0:0:.:.:0,0,0,0,0,0	./.:1,0,0:1:0:.:.:0,0,0,0,0,0	./.:0,0,0:0:0:.:.:0,0,0,0,0,0	./.:1,0,0:1:0:.:.:0,0,0,0,0,0	./.:1,0,0:1:0:.:.:0,0,0,0,0,0	./.:1,0,0:1:0:.:.:0,0,0,0,0,0	1/1:0,2,0:2:6:.:.:76,6,0,76,6,76	./.:0,0,0:0:0:.:.:0,0,0,0,0,0	./.:0,0,0:0:0:.:.:0,0,0,0,0,0	./.:0,0,0:0:0:.:.:0,0,0,0,0,0	1/1:0,2,0:2:6:.:.:72,6,0,72,6,72	./.:1,0,0:1:0:.:.:0,0,0,0,0,0	./.:1,0,0:1:0:.:.:0,0,0,0,0,0	./.:1,0,0:1:0:.:.:0,0,0,0,0,0	./.:1,0,0:1:0:.:.:0,0,0,0,0,0	./.:0,0,0:0:0:.:.:0,0,0,0,0,0	./.:0,0,0:0:0:.:.:0,0,0,0,0,0	./.:1,0,0:1:0:.:.:0,0,0,0,0,0	1/1:0,2,0:2:6:.:.:74,6,0,74,6,74	./.:1,0,0:1:0:.:.:0,0,0,0,0,0	./.:0,0,0:0:0:.:.:0,0,0,0,0,0
Chr4	12350617	.	G	A	101091	.	AC=146;AF=1.00;AN=146;BaseQRankSum=1.97;DP=5139;ExcessHet=0.0000;FS=0.000;InbreedingCoeff=-0.0029;MLEAC=146;MLEAF=1.00;MQ=60.00;MQRankSum=0.00;QD=26.95;ReadPosRankSum=0.431;SOR=5.798	GT:AD:DP:GQ:PGT:PID:PL:PS	1/1:0,38:38:99:.:.:1495,114,0	1/1:0,33:33:99:.:.:1328,99,0	1/1:0,49:49:99:.:.:1931,147,0	1/1:0,31:31:93:.:.:1240,93,0	1/1:0,32:32:96:.:.:1299,96,0	1/1:0,13:13:39:.:.:495,39,0	1/1:0,42:42:99:.:.:1680,126,0	1/1:0,44:44:99:.:.:1769,132,0	1/1:0,49:49:99:.:.:1948,147,0	1/1:0,43:43:99:.:.:1688,129,0	1/1:0,47:47:99:.:.:1900,141,0	1/1:0,31:31:93:.:.:1246,93,0	1/1:0,35:35:99:.:.:1389,105,0	1/1:0,28:28:84:.:.:1077,84,0	1/1:0,19:19:57:.:.:732,57,0	1/1:0,46:46:99:.:.:1861,138,0	1|1:0,32:32:97:1|1:12350602_TG_T:1241,97,0:12350602	1/1:0,27:27:81:.:.:1074,81,0	1/1:0,13:13:39:.:.:516,39,0	1/1:0,35:35:99:.:.:1396,105,0	1/1:0,28:28:84:.:.:1002,84,0	1/1:0,32:32:96:.:.:1272,96,0	1/1:0,42:42:99:.:.:1670,126,0	1/1:0,5:5:15:.:.:198,15,0	1/1:0,26:26:78:.:.:1042,78,0	1/1:0,22:22:66:.:.:883,66,0	1/1:0,12:12:36:.:.:490,36,0	1/1:0,23:23:69:.:.:913,69,0	1/1:0,22:22:66:.:.:844,66,0	1/1:0,39:39:99:.:.:1549,117,0	1/1:0,30:30:90:.:.:1192,90,0	1/1:0,30:30:90:.:.:1148,90,0	1/1:0,35:35:99:.:.:1387,105,0	1/1:0,41:41:99:.:.:1573,123,0	1/1:0,30:30:90:.:.:1211,90,0	1/1:1,8:9:2:.:.:294,2,0	1/1:0,42:42:99:.:.:1668,126,0	1/1:1,30:31:61:.:.:1174,61,0	1/1:0,44:44:99:.:.:1769,132,0	1/1:0,41:41:99:.:.:1630,123,0	1/1:0,34:34:99:.:.:1303,102,0	1/1:0,32:32:96:.:.:1274,96,0	1/1:0,9:9:27:.:.:358,27,0	1/1:0,33:33:99:.:.:1323,99,0	1/1:0,38:38:99:.:.:1554,114,0	1/1:0,46:46:99:.:.:1856,138,0	1/1:0,43:43:99:.:.:1721,129,0	1/1:0,31:31:93:.:.:1130,93,0	1/1:0,44:44:99:.:.:1754,132,0	1/1:0,44:44:99:.:.:1695,132,0	1/1:0,20:20:60:.:.:664,60,0	1/1:0,41:41:99:.:.:1483,123,0	1/1:0,49:49:99:.:.:1929,147,0	1/1:0,50:50:99:.:.:1983,150,0	1/1:0,25:25:75:.:.:965,75,0	1/1:0,30:30:90:.:.:1202,90,0	1/1:0,41:41:99:.:.:1614,123,0	1/1:0,50:50:99:.:.:1994,150,0	1/1:0,51:51:99:.:.:2014,154,0	1/1:0,12:12:36:.:.:472,36,0	1/1:0,46:46:99:.:.:1825,138,0	1/1:0,50:50:99:.:.:1992,150,0	1/1:0,49:49:99:.:.:1893,147,0	1/1:0,42:42:99:.:.:1664,126,0	1/1:0,48:48:99:.:.:1869,144,0	1/1:0,27:27:81:.:.:1082,81,0	1/1:0,47:47:99:.:.:1863,141,0	1/1:0,47:47:99:.:.:1885,141,0	1/1:0,35:35:99:.:.:1388,105,0	1/1:0,37:37:99:.:.:1372,110,0	1/1:0,44:44:99:.:.:1756,132,0	1/1:0,24:24:72:.:.:951,72,0	1/1:0,35:35:99:.:.:1354,105,0
Chr4	12350701	.	C	A	135.07	.	AC=2;AF=1.00;AN=2;DP=2;ExcessHet=0.0000;FS=0.000;InbreedingCoeff=0.3369;MLEAC=17;MLEAF=1.00;MQ=60.00;QD=30.47;SOR=2.303	GT:AD:DP:GQ:PL	./.:0,0:0:0:0,0,0	./.:0,0:0:0:0,0,0	./.:0,0:0:0:0,0,0	./.:0,0:0:0:0,0,0	./.:0,0:0:0:0,0,0	./.:0,0:0:0:0,0,0	./.:0,0:0:0:0,0,0	./.:0,0:0:0:0,0,0	./.:0,0:0:0:0,0,0	./.:0,0:0:0:0,0,0	./.:0,0:0:0:0,0,0	./.:0,0:0:0:0,0,0	./.:0,0:0:0:0,0,0	./.:0,0:0:0:0,0,0	./.:0,0:0:0:0,0,0	./.:0,0:0:0:0,0,0	./.:0,0:0:0:0,0,0	./.:0,0:0:0:0,0,0	./.:0,0:0:0:0,0,0	./.:0,0:0:0:0,0,0	./.:0,0:0:0:0,0,0	./.:0,0:0:0:0,0,0	./.:0,0:0:0:0,0,0	./.:0,0:0:0:0,0,0	./.:0,0:0:0:0,0,0	./.:0,0:0:0:0,0,0	./.:0,0:0:0:0,0,0	./.:0,0:0:0:0,0,0	./.:0,0:0:0:0,0,0	./.:0,0:0:0:0,0,0	./.:0,0:0:0:0,0,0	1/1:0,2:2:6:75,6,0	./.:0,0:0:0:0,0,0	./.:0,0:0:0:0,0,0	./.:0,0:0:0:0,0,0	./.:0,0:0:0:0,0,0	./.:0,0:0:0:0,0,0	./.:0,0:0:0:0,0,0	./.:0,0:0:0:0,0,0	./.:0,0:0:0:0,0,0	./.:0,0:0:0:0,0,0	./.:0,0:0:0:0,0,0	./.:0,0:0:0:0,0,0	./.:0,0:0:0:0,0,0	./.:0,0:0:0:0,0,0	./.:0,0:0:0:0,0,0	./.:0,0:0:0:0,0,0	./.:0,0:0:0:0,0,0	./.:0,0:0:0:0,0,0	./.:0,0:0:0:0,0,0	./.:0,0:0:0:0,0,0	./.:0,0:0:0:0,0,0	./.:0,0:0:0:0,0,0	./.:0,0:0:0:0,0,0	./.:0,0:0:0:0,0,0	./.:0,0:0:0:0,0,0	./.:0,0:0:0:0,0,0	./.:0,0:0:0:0,0,0	./.:0,0:0:0:0,0,0	./.:0,0:0:0:0,0,0	./.:0,0:0:0:0,0,0	./.:0,0:0:0:0,0,0	./.:0,0:0:0:0,0,0	./.:0,0:0:0:0,0,0	./.:0,0:0:0:0,0,0	./.:0,0:0:0:0,0,0	./.:0,0:0:0:0,0,0	./.:0,0:0:0:0,0,0	./.:0,0:0:0:0,0,0	./.:0,0:0:0:0,0,0	./.:0,0:0:0:0,0,0	./.:0,0:0:0:0,0,0	./.:0,0:0:0:0,0,0
Chr4	12350886	.	A	C	538.5	.	AC=7;AF=0.875;AN=8;BaseQRankSum=0.967;DP=18;ExcessHet=0.0000;FS=0.000;InbreedingCoeff=0.3371;MLEAC=49;MLEAF=1.00;MQ=60.00;MQRankSum=0.00;QD=28.93;ReadPosRankSum=0.967;SOR=0.446	GT:AD:DP:GQ:PL	./.:0,0:0:0:0,0,0	./.:0,0:0:0:0,0,0	./.:0,0:0:0:0,0,0	1/1:0,2:2:6:82,6,0	./.:0,0:0:0:0,0,0	./.:0,0:0:0:0,0,0	./.:0,0:0:0:0,0,0	./.:0,0:0:0:0,0,0	./.:1,0:1:0:0,0,0	./.:1,0:1:0:0,0,0	./.:0,0:0:0:0,0,0	1/1:0,2:2:6:83,6,0	./.:0,0:0:0:0,0,0	./.:0,0:0:0:0,0,0	./.:0,0:0:0:0,0,0	./.:0,0:0:0:0,0,0	./.:0,0:0:0:0,0,0	./.:0,0:0:0:0,0,0	./.:0,0:0:0:0,0,0	./.:0,0:0:0:0,0,0	./.:0,0:0:0:0,0,0	./.:0,0:0:0:0,0,0	./.:0,0:0:0:0,0,0	./.:0,0:0:0:0,0,0	./.:0,0:0:0:0,0,0	./.:0,0:0:0:0,0,0	./.:0,0:0:0:0,0,0	./.:0,0:0:0:0,0,0	./.:0,0:0:0:0,0,0	./.:0,0:0:0:0,0,0	./.:0,0:0:0:0,0,0	./.:0,0:0:0:0,0,0	./.:0,0:0:0:0,0,0	./.:0,0:0:0:0,0,0	./.:0,0:0:0:0,0,0	./.:0,0:0:0:0,0,0	./.:0,0:0:0:0,0,0	./.:1,0:1:0:0,0,0	0/1:1,2:3:1:73,0,1	./.:1,0:1:0:0,0,0	./.:0,0:0:0:0,0,0	./.:0,0:0:0:0,0,0	./.:0,0:0:0:0,0,0	./.:0,0:0:0:0,0,0	./.:0,0:0:0:0,0,0	./.:0,0:0:0:0,0,0	./.:0,0:0:0:0,0,0	./.:0,0:0:0:0,0,0	./.:0,0:0:0:0,0,0	./.:0,0:0:0:0,0,0	./.:0,0:0:0:0,0,0	./.:0,0:0:0:0,0,0	./.:1,0:1:0:0,0,0	./.:0,0:0:0:0,0,0	./.:1,0:1:0:0,0,0	./.:0,0:0:0:0,0,0	./.:0,0:0:0:0,0,0	./.:1,0:1:0:0,0,0	./.:0,0:0:0:0,0,0	./.:0,0:0:0:0,0,0	./.:0,0:0:0:0,0,0	./.:0,0:0:0:0,0,0	./.:0,0:0:0:0,0,0	1/1:0,2:2:6:83,6,0	./.:1,0:1:0:0,0,0	./.:0,0:0:0:0,0,0	./.:0,0:0:0:0,0,0	./.:0,0:0:0:0,0,0	./.:0,0:0:0:0,0,0	./.:1,0:1:0:0,0,0	./.:0,0:0:0:0,0,0	./.:0,0:0:0:0,0,0	./.:0,0:0:0:0,0,0
Chr4	12350927	.	T	TA	257.49	.	AC=4;AF=1.00;AN=4;DP=11;ExcessHet=0.0000;FS=0.000;InbreedingCoeff=0.3403;MLEAC=31;MLEAF=1.00;MQ=60.00;QD=28.76;SOR=3.258	GT:AD:DP:GQ:PL	./.:0,0:0:0:0,0,0	./.:0,0:0:0:0,0,0	./.:0,0:0:0:0,0,0	./.:0,0:0:0:0,0,0	./.:0,0:0:0:0,0,0	./.:0,0:0:0:0,0,0	./.:1,0:1:0:0,0,0	./.:0,0:0:0:0,0,0	./.:0,0:0:0:0,0,0	./.:0,0:0:0:0,0,0	./.:0,0:0:0:0,0,0	./.:0,0:0:0:0,0,0	./.:0,0:0:0:0,0,0	./.:0,0:0:0:0,0,0	./.:0,0:0:0:0,0,0	./.:0,0:0:0:0,0,0	./.:0,0:0:0:0,0,0	./.:0,0:0:0:0,0,0	./.:0,0:0:0:0,0,0	./.:0,0:0:0:0,0,0	./.:0,0:0:0:0,0,0	./.:0,0:0:0:0,0,0	./.:0,0:0:0:0,0,0	./.:0,0:0:0:0,0,0	./.:1,0:1:0:0,0,0	./.:0,0:0:0:0,0,0	./.:0,0:0:0:0,0,0	./.:0,0:0:0:0,0,0	./.:0,0:0:0:0,0,0	./.:0,0:0:0:0,0,0	./.:0,0:0:0:0,0,0	./.:0,0:0:0:0,0,0	./.:0,0:0:0:0,0,0	./.:0,0:0:0:0,0,0	./.:0,0:0:0:0,0,0	./.:0,0:0:0:0,0,0	./.:0,0:0:0:0,0,0	./.:1,0:1:0:0,0,0	./.:0,0:0:0:0,0,0	./.:0,0:0:0:0,0,0	./.:0,0:0:0:0,0,0	./.:0,0:0:0:0,0,0	./.:0,0:0:0:0,0,0	./.:0,0:0:0:0,0,0	./.:0,0:0:0:0,0,0	./.:0,0:0:0:0,0,0	./.:0,0:0:0:0,0,0	./.:0,0:0:0:0,0,0	./.:0,0:0:0:0,0,0	./.:0,0:0:0:0,0,0	./.:0,0:0:0:0,0,0	./.:0,0:0:0:0,0,0	./.:0,0:0:0:0,0,0	./.:0,0:0:0:0,0,0	./.:0,0:0:0:0,0,0	./.:0,0:0:0:0,0,0	./.:0,0:0:0:0,0,0	./.:0,0:0:0:0,0,0	./.:0,0:0:0:0,0,0	./.:0,0:0:0:0,0,0	1/1:0,2:2:6:69,6,0	./.:0,0:0:0:0,0,0	./.:0,0:0:0:0,0,0	./.:1,0:1:0:0,0,0	./.:0,0:0:0:0,0,0	./.:0,0:0:0:0,0,0	./.:0,0:0:0:0,0,0	./.:0,0:0:0:0,0,0	./.:0,0:0:0:0,0,0	1/1:0,2:2:6:69,6,0	./.:0,0:0:0:0,0,0	./.:0,0:0:0:0,0,0	./.:0,0:0:0:0,0,0
Chr4	12351132	.	G	C	144.07	.	AC=2;AF=1.00;AN=2;DP=10;ExcessHet=0.0000;FS=0.000;InbreedingCoeff=0.3369;MLEAC=17;MLEAF=1.00;MQ=60.00;QD=32.37;SOR=0.693	GT:AD:DP:GQ:PL	./.:0,0:0:0:0,0,0	./.:1,0:1:0:0,0,0	./.:0,0:0:0:0,0,0	./.:0,0:0:0:0,0,0	./.:0,0:0:0:0,0,0	./.:0,0:0:0:0,0,0	./.:0,0:0:0:0,0,0	./.:0,0:0:0:0,0,0	./.:0,0:0:0:0,0,0	./.:0,0:0:0:0,0,0	./.:0,0:0:0:0,0,0	./.:0,0:0:0:0,0,0	./.:0,0:0:0:0,0,0	./.:0,0:0:0:0,0,0	./.:0,0:0:0:0,0,0	./.:0,0:0:0:0,0,0	./.:0,0:0:0:0,0,0	./.:0,0:0:0:0,0,0	./.:0,0:0:0:0,0,0	1/1:0,2:2:6:84,6,0	./.:0,0:0:0:0,0,0	./.:0,0:0:0:0,0,0	./.:0,0:0:0:0,0,0	./.:0,0:0:0:0,0,0	./.:1,0:1:0:0,0,0	./.:0,0:0:0:0,0,0	./.:0,0:0:0:0,0,0	./.:0,0:0:0:0,0,0	./.:0,0:0:0:0,0,0	./.:1,0:1:0:0,0,0	./.:0,0:0:0:0,0,0	./.:0,0:0:0:0,0,0	./.:0,0:0:0:0,0,0	./.:1,0:1:0:0,0,0	./.:0,0:0:0:0,0,0	./.:0,0:0:0:0,0,0	./.:0,0:0:0:0,0,0	./.:0,0:0:0:0,0,0	./.:0,0:0:0:0,0,0	./.:0,0:0:0:0,0,0	./.:0,0:0:0:0,0,0	./.:0,0:0:0:0,0,0	./.:0,0:0:0:0,0,0	./.:1,0:1:0:0,0,0	./.:0,0:0:0:0,0,0	./.:0,0:0:0:0,0,0	./.:0,0:0:0:0,0,0	./.:0,0:0:0:0,0,0	./.:0,0:0:0:0,0,0	./.:0,0:0:0:0,0,0	./.:1,0:1:0:0,0,0	./.:0,0:0:0:0,0,0	./.:0,0:0:0:0,0,0	./.:0,0:0:0:0,0,0	./.:0,0:0:0:0,0,0	./.:0,0:0:0:0,0,0	./.:0,0:0:0:0,0,0	./.:0,0:0:0:0,0,0	./.:0,0:0:0:0,0,0	./.:0,0:0:0:0,0,0	./.:0,0:0:0:0,0,0	./.:0,0:0:0:0,0,0	./.:0,0:0:0:0,0,0	./.:1,0:1:0:0,0,0	./.:0,0:0:0:0,0,0	./.:0,0:0:0:0,0,0	./.:0,0:0:0:0,0,0	./.:0,0:0:0:0,0,0	./.:0,0:0:0:0,0,0	./.:0,0:0:0:0,0,0	./.:0,0:0:0:0,0,0	./.:1,0:1:0:0,0,0	./.:0,0:0:0:0,0,0
Chr4	12351276	.	A	G	116581	.	AC=146;AF=1.00;AN=146;BaseQRankSum=-7.900e-01;DP=4728;ExcessHet=0.0000;FS=0.000;InbreedingCoeff=-0.0000;MLEAC=146;MLEAF=1.00;MQ=60.00;MQRankSum=0.00;QD=31.78;ReadPosRankSum=1.37;SOR=0.390	GT:AD:DP:GQ:PL	1/1:0,51:51:99:2051,153,0	1/1:0,52:52:99:2141,157,0	1/1:0,25:25:75:991,75,0	1/1:0,40:40:99:1635,120,0	1/1:0,36:36:99:1468,108,0	1/1:0,17:17:51:702,51,0	1/1:0,39:39:99:1604,117,0	1/1:0,50:50:99:2026,150,0	1/1:0,53:53:99:2155,160,0	1/1:0,40:40:99:1602,120,0	1/1:0,45:45:99:1821,135,0	1/1:0,38:38:99:1564,114,0	1/1:0,49:49:99:1961,147,0	1/1:0,34:34:99:1357,102,0	1/1:0,44:44:99:1765,132,0	1/1:0,46:46:99:1864,138,0	1/1:0,39:39:99:1493,117,0	1/1:0,45:45:99:1819,135,0	1/1:0,18:18:54:725,54,0	1/1:0,45:45:99:1845,135,0	1/1:0,27:27:81:964,81,0	1/1:0,36:36:99:1468,108,0	1/1:0,44:44:99:1800,132,0	1/1:0,18:18:54:720,54,0	1/1:0,45:45:99:1830,135,0	1/1:0,33:33:99:1354,99,0	1/1:0,10:10:30:420,30,0	1/1:0,36:36:99:1464,108,0	1/1:0,37:37:99:1458,111,0	1/1:0,43:43:99:1754,129,0	1/1:0,46:46:99:1841,138,0	1/1:0,39:39:99:1548,117,0	1/1:0,31:31:93:1265,93,0	1/1:0,49:49:99:1899,147,0	1/1:0,44:44:99:1808,132,0	1/1:0,16:16:48:657,48,0	1/1:0,45:45:99:1827,135,0	1/1:0,48:48:99:1971,144,0	1/1:0,41:41:99:1670,123,0	1/1:0,41:41:99:1650,123,0	1/1:0,44:44:99:1768,132,0	1/1:0,42:42:99:1711,126,0	1/1:0,15:15:45:619,45,0	1/1:0,35:35:99:1443,105,0	1/1:0,36:36:99:1512,108,0	1/1:0,29:29:87:1191,87,0	1/1:0,39:39:99:1605,117,0	1/1:0,28:28:84:1033,84,0	1/1:0,36:36:99:1473,108,0	1/1:0,46:46:99:1844,138,0	1/1:0,42:42:99:1488,126,0	1/1:0,45:45:99:1664,135,0	1/1:0,38:38:99:1545,114,0	1/1:0,58:58:99:2352,175,0	1/1:0,43:43:99:1677,129,0	1/1:0,52:52:99:2110,156,0	1/1:1,37:38:77:1488,77,0	1/1:0,25:25:75:1030,75,0	1/1:0,32:32:96:1291,96,0	1/1:0,31:31:93:1264,93,0	1/1:0,36:36:99:1466,108,0	1/1:0,49:49:99:1972,147,0	1/1:0,46:46:99:1809,138,0	1/1:0,47:47:99:1909,141,0	1/1:0,52:52:99:2076,157,0	1/1:0,43:43:99:1765,129,0	1/1:0,45:45:99:1825,135,0	1/1:0,55:55:99:2259,166,0	1/1:0,28:28:84:1110,84,0	1/1:0,40:40:99:1634,120,0	1/1:0,43:43:99:1734,129,0	1/1:0,42:42:99:1703,126,0	1/1:0,38:38:99:1554,114,0
Chr4	12351294	.	G	C	31248	.	AC=142;AF=1.00;AN=142;DP=6713;ExcessHet=0.0000;FS=0.000;InbreedingCoeff=0.4905;MLEAC=146;MLEAF=1.00;MQ=60.00;QD=28.82;SOR=1.300	GT:AD:DP:GQ:PL	1/1:0,9:9:27:364,27,0	1/1:0,29:29:87:1181,87,0	1/1:0,6:6:18:247,18,0	1/1:0,29:29:87:1185,87,0	1/1:0,13:13:39:524,39,0	1/1:0,5:5:15:207,15,0	1/1:0,10:10:30:416,30,0	1/1:0,10:10:30:385,30,0	1/1:0,10:10:30:405,30,0	1/1:0,12:12:36:478,36,0	1/1:0,12:12:36:472,36,0	1/1:0,9:9:27:367,27,0	1/1:0,12:12:36:489,36,0	1/1:0,10:10:30:397,30,0	1/1:0,9:9:27:356,27,0	1/1:0,8:8:24:342,24,0	1/1:0,12:12:36:468,36,0	1/1:0,10:10:30:406,30,0	1/1:0,4:4:12:167,12,0	1/1:0,9:9:27:365,27,0	1/1:0,5:5:15:174,15,0	1/1:0,9:9:27:374,27,0	1/1:0,10:10:30:403,30,0	1/1:0,5:5:15:198,15,0	1/1:0,6:6:18:247,18,0	1/1:0,11:11:33:445,33,0	1/1:0,8:8:24:350,24,0	./.:1,0:1:0:0,0,0	1/1:0,9:9:27:359,27,0	1/1:0,9:9:27:370,27,0	1/1:0,13:13:38:466,38,0	1/1:0,10:10:30:395,30,0	1/1:0,10:10:30:402,30,0	1/1:0,13:13:39:517,39,0	1/1:0,6:6:18:247,18,0	1/1:0,2:2:6:84,6,0	1/1:0,13:13:39:541,39,0	1/1:0,14:14:42:567,42,0	1/1:0,11:11:33:411,33,0	1/1:0,5:5:15:209,15,0	1/1:0,10:10:30:395,30,0	1/1:0,7:7:21:286,21,0	./.:1,0:1:0:0,0,0	1/1:0,6:6:18:243,18,0	1/1:0,3:3:9:125,9,0	1/1:0,12:12:36:499,36,0	1/1:0,10:10:30:408,30,0	1/1:0,7:7:21:257,21,0	1/1:0,7:7:21:284,21,0	1/1:0,15:15:45:600,45,0	1/1:0,17:17:51:591,51,0	1/1:0,13:13:39:446,39,0	1/1:0,15:15:45:609,45,0	1/1:0,16:16:48:626,48,0	1/1:0,10:10:30:400,30,0	1/1:0,15:15:45:611,45,0	1/1:0,15:15:45:621,45,0	1/1:0,9:9:27:368,27,0	1/1:0,9:9:27:363,27,0	1/1:0,9:9:27:364,27,0	1/1:0,8:8:24:322,24,0	1/1:0,11:11:33:439,33,0	1/1:0,6:6:18:236,18,0	1/1:0,14:14:42:567,42,0	1/1:0,10:10:30:395,30,0	1/1:0,8:8:24:326,24,0	1/1:0,17:17:52:691,52,0	1/1:0,16:16:48:655,48,0	1/1:0,7:7:21:281,21,0	1/1:0,9:9:27:373,27,0	1/1:0,14:14:42:566,42,0	1/1:0,9:9:27:366,27,0	1/1:0,7:7:21:278,21,0
Chr4	12351365	.	T	C	136333	.	AC=146;AF=1.00;AN=146;BaseQRankSum=-1.709e+00;DP=5674;ExcessHet=0.0000;FS=0.000;InbreedingCoeff=-0.0001;MLEAC=146;MLEAF=1.00;MQ=60.00;MQRankSum=0.00;QD=24.91;ReadPosRankSum=1.49;SOR=1.697	GT:AD:DP:GQ:PL	1/1:0,51:51:99:1987,153,0	1/1:1,62:63:99:2425,148,0	1/1:0,49:49:99:1898,147,0	1/1:0,48:48:99:1827,144,0	1/1:0,38:38:99:1494,114,0	1/1:0,8:8:24:318,24,0	1/1:0,53:53:99:2114,160,0	1/1:0,52:52:99:2089,157,0	1/1:0,57:57:99:2221,171,0	1/1:0,54:54:99:2126,163,0	1/1:0,57:57:99:2253,172,0	1/1:0,56:56:99:2205,168,0	1/1:0,50:50:99:1949,150,0	1/1:0,62:62:99:2371,186,0	1/1:0,47:47:99:1840,141,0	1/1:0,54:54:99:2114,162,0	1/1:0,52:52:99:1952,156,0	1/1:0,42:42:99:1636,126,0	1/1:0,12:12:36:472,36,0	1/1:0,52:52:99:2063,157,0	1/1:0,51:51:99:1856,153,0	1/1:0,46:46:99:1811,138,0	1/1:0,49:49:99:1903,147,0	1/1:0,9:9:27:352,27,0	1/1:0,49:49:99:1903,147,0	1/1:0,38:38:99:1481,114,0	1/1:0,7:7:21:286,21,0	1/1:0,31:31:93:1230,93,0	1/1:0,38:38:99:1463,114,0	1/1:0,61:61:99:2435,184,0	1/1:0,52:52:99:1970,156,0	1/1:0,41:41:99:1573,123,0	1/1:0,74:74:99:2901,223,0	1/1:0,62:62:99:2426,187,0	1/1:0,50:50:99:1998,150,0	1/1:0,21:21:63:820,63,0	1/1:0,49:49:99:1883,147,0	1/1:0,52:52:99:2061,157,0	1/1:0,54:54:99:2116,162,0	1/1:1,49:50:99:1916,111,0	1/1:0,44:44:99:1701,132,0	1/1:0,45:45:99:1779,135,0	1/1:0,18:18:54:702,54,0	1/1:0,42:42:99:1671,126,0	1/1:0,35:35:99:1366,105,0	1/1:0,35:35:99:1401,105,0	1/1:0,48:48:99:1928,144,0	1/1:0,46:46:99:1676,138,0	1/1:0,40:40:99:1556,120,0	1/1:0,57:57:99:2198,171,0	1/1:2,52:54:99:1786,113,0	1/1:0,69:69:99:2516,207,0	1/1:0,53:53:99:2082,160,0	1/1:0,62:62:99:2433,187,0	1/1:0,42:42:99:1649,126,0	1/1:0,50:50:99:2001,150,0	1/1:0,50:50:99:1938,149,0	1/1:0,49:49:99:1930,147,0	1/1:0,49:49:99:1891,147,0	1/1:0,27:27:81:1054,81,0	1/1:0,58:58:99:2216,174,0	1/1:0,57:57:99:2231,171,0	1/1:0,58:58:99:2215,175,0	1/1:0,56:56:99:2195,169,0	1/1:0,66:66:99:2562,198,0	1/1:0,47:47:99:1826,141,0	1/1:0,64:64:99:2444,192,0	1/1:0,55:55:99:2144,165,0	1/1:0,56:56:99:2208,169,0	1/1:0,53:53:99:2076,160,0	1/1:0,49:49:99:1958,147,0	1/1:0,47:47:99:1852,141,0	1/1:0,43:43:99:1710,129,0
Chr4	12351411	.	A	T	7187.4	.	AC=91;AF=0.989;AN=92;BaseQRankSum=1.47;DP=2557;ExcessHet=0.0000;FS=0.000;InbreedingCoeff=0.3922;MLEAC=136;MLEAF=1.00;MQ=60.00;MQRankSum=0.00;QD=30.64;ReadPosRankSum=-1.068e+00;SOR=1.295	GT:AD:DP:GQ:PL	1/1:0,3:3:9:119,9,0	1/1:0,6:6:18:248,18,0	1/1:0,2:2:6:82,6,0	1/1:0,8:8:24:330,24,0	1/1:0,3:3:9:122,9,0	./.:0,0:0:0:0,0,0	./.:0,0:0:0:0,0,0	1/1:0,7:7:21:288,21,0	1/1:0,3:3:9:119,9,0	1/1:0,4:4:12:156,12,0	./.:1,0:1:0:0,0,0	1/1:0,2:2:6:82,6,0	1/1:0,4:4:12:163,12,0	1/1:0,2:2:6:78,6,0	1/1:0,2:2:6:78,6,0	1/1:0,3:3:9:122,9,0	./.:1,0:1:0:0,0,0	./.:1,0:1:0:0,0,0	./.:0,0:0:0:0,0,0	1/1:0,2:2:6:82,6,0	1/1:0,2:2:6:71,6,0	./.:0,0:0:0:0,0,0	./.:1,0:1:0:0,0,0	./.:0,0:0:0:0,0,0	1/1:0,3:3:9:121,9,0	./.:0,0:0:0:0,0,0	./.:0,0:0:0:0,0,0	./.:1,0:1:0:0,0,0	1/1:0,3:3:9:119,9,0	1/1:0,2:2:6:82,6,0	1/1:0,3:3:9:120,9,0	./.:1,0:1:0:0,0,0	1/1:0,2:2:6:82,6,0	./.:0,0:0:0:0,0,0	1/1:0,2:2:6:84,6,0	./.:0,0:0:0:0,0,0	1/1:0,2:2:6:82,6,0	1/1:0,3:3:9:123,9,0	1/1:0,5:5:15:204,15,0	1/1:0,4:4:12:162,12,0	1/1:0,2:2:6:80,6,0	1/1:0,3:3:9:120,9,0	./.:0,0:0:0:0,0,0	./.:0,0:0:0:0,0,0	./.:0,0:0:0:0,0,0	./.:1,0:1:0:0,0,0	./.:1,0:1:0:0,0,0	./.:0,0:0:0:0,0,0	1/1:0,2:2:6:82,6,0	1/1:0,4:4:12:160,12,0	1/1:0,2:2:6:70,6,0	./.:1,0:1:0:0,0,0	./.:0,0:0:0:0,0,0	0/1:1,6:7:17:225,0,17	1/1:0,2:2:6:80,6,0	1/1:0,5:5:15:205,15,0	./.:1,0:1:0:0,0,0	./.:1,0:1:0:0,0,0	1/1:0,4:4:12:161,12,0	./.:0,0:0:0:0,0,0	1/1:0,3:3:9:121,9,0	1/1:0,5:5:15:207,15,0	1/1:0,2:2:6:80,6,0	1/1:0,2:2:6:82,6,0	1/1:0,2:2:6:81,6,0	./.:0,0:0:0:0,0,0	1/1:0,4:4:12:163,12,0	1/1:0,2:2:6:82,6,0	1/1:0,3:3:9:121,9,0	1/1:0,4:4:12:163,12,0	1/1:0,3:3:9:122,9,0	1/1:0,3:3:9:120,9,0	1/1:0,2:2:6:81,6,0
Chr4	12351489	.	G	C	11253.1	.	AC=124;AF=1.00;AN=124;DP=3294;ExcessHet=0.0000;FS=0.000;InbreedingCoeff=0.3748;MLEAC=143;MLEAF=1.00;MQ=60.00;QD=27.50;SOR=2.321	GT:AD:DP:GQ:PL	1/1:0,2:2:6:74,6,0	1/1:0,5:5:15:205,15,0	1/1:0,8:8:24:328,24,0	1/1:0,2:2:6:83,6,0	1/1:0,3:3:9:115,9,0	1/1:0,2:2:6:75,6,0	1/1:0,3:3:9:121,9,0	1/1:0,2:2:6:72,6,0	1/1:0,4:4:12:130,12,0	1/1:0,4:4:12:151,12,0	1/1:0,2:2:6:81,6,0	1/1:0,2:2:6:83,6,0	1/1:0,3:3:9:117,9,0	1/1:0,5:5:15:192,15,0	1/1:0,8:8:24:305,24,0	1/1:0,5:5:15:208,15,0	1/1:0,3:3:9:88,9,0	1/1:0,2:2:6:74,6,0	./.:1,0:1:0:0,0,0	1/1:0,3:3:9:121,9,0	1/1:0,2:2:6:44,6,0	1/1:0,9:9:26:300,26,0	1/1:0,3:3:9:124,9,0	./.:0,0:0:0:0,0,0	1/1:0,5:5:15:173,15,0	./.:1,0:1:0:0,0,0	./.:0,0:0:0:0,0,0	./.:1,0:1:0:0,0,0	1/1:0,2:2:6:80,6,0	./.:1,0:1:0:0,0,0	1/1:0,2:2:6:81,6,0	1/1:0,4:4:12:147,12,0	1/1:0,6:6:18:206,18,0	1/1:0,3:3:9:120,9,0	1/1:0,5:5:15:193,15,0	./.:0,0:0:0:0,0,0	./.:0,0:0:0:0,0,0	1/1:0,4:4:12:163,12,0	./.:0,0:0:0:0,0,0	1/1:0,6:6:18:231,18,0	1/1:0,5:5:15:197,15,0	1/1:0,2:2:6:81,6,0	./.:0,0:0:0:0,0,0	1/1:0,7:7:21:279,21,0	1/1:0,6:6:18:222,18,0	1/1:0,2:2:6:76,6,0	1/1:0,6:6:18:250,18,0	1/1:0,2:2:6:73,6,0	1/1:0,3:3:9:122,9,0	1/1:0,5:5:15:201,15,0	1/1:0,2:2:6:70,6,0	1/1:0,7:7:21:250,21,0	1/1:0,7:7:21:278,21,0	1/1:0,4:4:12:160,12,0	1/1:0,6:6:18:237,18,0	1/1:0,5:5:15:172,15,0	1/1:0,4:4:12:160,12,0	1/1:0,4:4:11:103,11,0	1/1:0,5:5:15:202,15,0	./.:0,0:0:0:0,0,0	1/1:0,3:3:9:118,9,0	1/1:0,5:5:15:199,15,0	1/1:0,4:4:12:153,12,0	1/1:0,2:2:6:83,6,0	1/1:0,3:3:9:116,9,0	1/1:0,5:5:15:208,15,0	1/1:0,6:6:18:215,18,0	1/1:0,4:4:12:162,12,0	1/1:0,6:6:17:185,17,0	1/1:0,5:5:15:201,15,0	1/1:0,2:2:6:48,6,0	1/1:0,6:6:18:247,18,0	1/1:0,4:4:12:165,12,0
Chr4	12351506	.	A	C	2813.38	.	AC=44;AF=0.917;AN=48;BaseQRankSum=1.28;DP=431;ExcessHet=0.0000;FS=11.761;InbreedingCoeff=0.3926;MLEAC=114;MLEAF=1.00;MQ=60.00;MQRankSum=0.00;QD=31.07;ReadPosRankSum=1.28;SOR=8.015	GT:AD:DP:GQ:PL	./.:0,0:0:0:0,0,0	./.:0,0:0:0:0,0,0	./.:1,0:1:0:0,0,0	0/0:1,0:1:3:0,3,22	./.:0,0:0:0:0,0,0	./.:0,0:0:0:0,0,0	1/1:0,2:2:6:81,6,0	./.:0,0:0:0:0,0,0	./.:1,0:1:0:0,0,0	1/1:0,2:2:6:73,6,0	1/1:0,2:2:6:80,6,0	./.:0,0:0:0:0,0,0	./.:1,0:1:0:0,0,0	./.:0,0:0:0:0,0,0	1/1:0,2:2:6:78,6,0	./.:1,0:1:0:0,0,0	1/1:0,3:3:9:113,9,0	./.:0,0:0:0:0,0,0	./.:1,0:1:0:0,0,0	./.:0,0:0:0:0,0,0	./.:0,0:0:0:0,0,0	./.:0,0:0:0:0,0,0	1/1:0,2:2:6:78,6,0	./.:0,0:0:0:0,0,0	./.:0,0:0:0:0,0,0	./.:0,0:0:0:0,0,0	./.:0,0:0:0:0,0,0	./.:0,0:0:0:0,0,0	./.:1,0:1:0:0,0,0	1/1:0,2:2:6:82,6,0	1/1:0,2:2:6:78,6,0	./.:0,0:0:0:0,0,0	1/1:0,3:3:9:116,9,0	0/0:1,0:1:3:0,3,14	1/1:0,2:2:6:80,6,0	./.:0,0:0:0:0,0,0	./.:0,0:0:0:0,0,0	./.:1,0:1:0:0,0,0	./.:0,0:0:0:0,0,0	./.:0,0:0:0:0,0,0	1/1:0,3:3:9:87,9,0	./.:0,0:0:0:0,0,0	./.:0,0:0:0:0,0,0	1/1:0,2:2:6:81,6,0	./.:1,0:1:0:0,0,0	./.:0,0:0:0:0,0,0	./.:1,0:1:0:0,0,0	./.:1,0:1:0:0,0,0	./.:0,0:0:0:0,0,0	./.:0,0:0:0:0,0,0	./.:1,0:1:0:0,0,0	1/1:0,2:2:6:73,6,0	1/1:0,2:2:6:79,6,0	1/1:0,3:3:9:115,9,0	./.:1,0:1:0:0,0,0	./.:0,0:0:0:0,0,0	1/1:0,3:3:9:118,9,0	1/1:1,4:5:5:153,5,0	./.:1,0:1:0:0,0,0	./.:0,0:0:0:0,0,0	./.:0,0:0:0:0,0,0	./.:0,0:0:0:0,0,0	1/1:1,3:4:2:105,2,0	./.:1,0:1:0:0,0,0	./.:0,0:0:0:0,0,0	1/1:0,3:3:9:121,9,0	1/1:0,3:3:9:88,9,0	1/1:0,2:2:6:80,6,0	./.:1,0:1:0:0,0,0	./.:1,0:1:0:0,0,0	./.:1,0:1:0:0,0,0	1/1:0,2:2:6:79,6,0	./.:1,0:1:0:0,0,0
Chr4	12351560	.	C	T	2219.55	.	AC=32;AF=1.00;AN=32;DP=250;ExcessHet=0.0000;FS=0.000;InbreedingCoeff=0.3809;MLEAC=109;MLEAF=1.00;MQ=60.00;QD=31.76;SOR=5.838	GT:AD:DP:GQ:PL	./.:1,0:1:0:0,0,0	./.:0,0:0:0:0,0,0	./.:0,0:0:0:0,0,0	./.:0,0:0:0:0,0,0	./.:0,0:0:0:0,0,0	./.:0,0:0:0:0,0,0	./.:1,0:1:0:0,0,0	./.:0,0:0:0:0,0,0	./.:1,0:1:0:0,0,0	./.:1,0:1:0:0,0,0	1/1:0,3:3:9:120,9,0	1/1:0,2:2:6:83,6,0	./.:1,0:1:0:0,0,0	1/1:0,3:3:9:119,9,0	./.:0,0:0:0:0,0,0	./.:1,0:1:0:0,0,0	./.:0,0:0:0:0,0,0	./.:1,0:1:0:0,0,0	./.:1,0:1:0:0,0,0	./.:1,0:1:0:0,0,0	./.:1,0:1:0:0,0,0	1/1:0,2:2:6:82,6,0	./.:0,0:0:0:0,0,0	./.:0,0:0:0:0,0,0	./.:1,0:1:0:0,0,0	./.:1,0:1:0:0,0,0	./.:0,0:0:0:0,0,0	1/1:0,2:2:6:82,6,0	./.:0,0:0:0:0,0,0	./.:1,0:1:0:0,0,0	./.:0,0:0:0:0,0,0	./.:1,0:1:0:0,0,0	./.:0,0:0:0:0,0,0	./.:1,0:1:0:0,0,0	./.:1,0:1:0:0,0,0	./.:1,0:1:0:0,0,0	./.:1,0:1:0:0,0,0	./.:1,0:1:0:0,0,0	./.:1,0:1:0:0,0,0	./.:1,0:1:0:0,0,0	./.:0,0:0:0:0,0,0	1/1:0,2:2:6:83,6,0	./.:0,0:0:0:0,0,0	1/1:0,2:2:6:82,6,0	./.:1,0:1:0:0,0,0	./.:1,0:1:0:0,0,0	./.:0,0:0:0:0,0,0	./.:0,0:0:0:0,0,0	./.:1,0:1:0:0,0,0	./.:0,0:0:0:0,0,0	./.:0,0:0:0:0,0,0	1/1:0,5:5:15:185,15,0	1/1:0,2:2:6:82,6,0	1/1:0,2:2:6:82,6,0	./.:0,0:0:0:0,0,0	./.:1,0:1:0:0,0,0	./.:1,0:1:0:0,0,0	./.:1,0:1:0:0,0,0	1/1:0,2:2:6:82,6,0	./.:0,0:0:0:0,0,0	./.:1,0:1:0:0,0,0	1/1:0,2:2:6:82,6,0	./.:1,0:1:0:0,0,0	1/1:0,2:2:6:82,6,0	./.:1,0:1:0:0,0,0	./.:1,0:1:0:0,0,0	./.:1,0:1:0:0,0,0	1/1:0,2:2:6:82,6,0	1/1:0,2:2:6:82,6,0	./.:0,0:0:0:0,0,0	1/1:0,2:2:6:83,6,0	./.:1,0:1:0:0,0,0	./.:1,0:1:0:0,0,0
Chr4	12352615	.	T	C	273.32	.	AC=6;AF=0.250;AN=24;DP=20;ExcessHet=0.0000;FS=0.000;InbreedingCoeff=0.3559;MLEAC=23;MLEAF=0.958;MQ=60.00;QD=28.99;SOR=3.912	GT:AD:DP:GQ:PL	1/1:0,2:2:6:82,6,0	./.:0,0:0:0:0,0,0	./.:0,0:0:0:0,0,0	./.:0,0:0:0:0,0,0	./.:0,0:0:0:0,0,0	./.:0,0:0:0:0,0,0	./.:0,0:0:0:0,0,0	./.:0,0:0:0:0,0,0	./.:1,0:1:0:0,0,0	./.:0,0:0:0:0,0,0	./.:0,0:0:0:0,0,0	./.:0,0:0:0:0,0,0	./.:0,0:0:0:0,0,0	./.:0,0:0:0:0,0,0	./.:0,0:0:0:0,0,0	./.:0,0:0:0:0,0,0	./.:0,0:0:0:0,0,0	./.:0,0:0:0:0,0,0	0/0:1,0:1:3:0,3,13	0/0:2,0:2:6:0,6,72	./.:0,0:0:0:0,0,0	0/0:1,0:1:3:0,3,21	0/0:1,0:1:3:0,3,34	./.:0,0:0:0:0,0,0	./.:0,0:0:0:0,0,0	./.:0,0:0:0:0,0,0	./.:0,0:0:0:0,0,0	./.:0,0:0:0:0,0,0	./.:0,0:0:0:0,0,0	./.:0,0:0:0:0,0,0	./.:0,0:0:0:0,0,0	./.:0,0:0:0:0,0,0	0/0:1,0:1:3:0,3,33	./.:0,0:0:0:0,0,0	./.:0,0:0:0:0,0,0	./.:0,0:0:0:0,0,0	1/1:0,2:2:6:50,6,0	0/0:3,0:3:9:0,9,81	./.:0,0:0:0:0,0,0	./.:0,0:0:0:0,0,0	./.:0,0:0:0:0,0,0	./.:0,0:0:0:0,0,0	./.:0,0:0:0:0,0,0	0/0:1,0:1:3:0,3,34	./.:0,0:0:0:0,0,0	./.:0,0:0:0:0,0,0	./.:0,0:0:0:0,0,0	./.:0,0:0:0:0,0,0	./.:0,0:0:0:0,0,0	./.:0,0:0:0:0,0,0	0/0:2,0:2:6:0,6,40	./.:0,0:0:0:0,0,0	./.:0,0:0:0:0,0,0	0/0:1,0:1:3:0,3,20	./.:0,0:0:0:0,0,0	./.:0,0:0:0:0,0,0	./.:0,0:0:0:0,0,0	./.:0,0:0:0:0,0,0	./.:0,0:0:0:0,0,0	./.:0,0:0:0:0,0,0	./.:0,0:0:0:0,0,0	./.:0,0:0:0:0,0,0	./.:0,0:0:0:0,0,0	./.:0,0:0:0:0,0,0	./.:0,0:0:0:0,0,0	./.:0,0:0:0:0,0,0	./.:0,0:0:0:0,0,0	./.:0,0:0:0:0,0,0	./.:0,0:0:0:0,0,0	./.:0,0:0:0:0,0,0	./.:0,0:0:0:0,0,0	1/1:0,2:2:6:82,6,0	./.:0,0:0:0:0,0,0
Chr4	12352732	.	T	C	759.15	.	AC=12;AF=0.500;AN=24;DP=36;ExcessHet=0.0000;FS=0.000;InbreedingCoeff=0.3770;MLEAC=48;MLEAF=1.00;MQ=60.00;QD=35.39;SOR=1.329	GT:AD:DP:GQ:PL	0/0:1,0:1:3:0,3,23	0/0:2,0:2:6:0,6,43	./.:0,0:0:0:0,0,0	./.:0,0:0:0:0,0,0	./.:0,0:0:0:0,0,0	./.:0,0:0:0:0,0,0	./.:1,0:1:0:0,0,0	./.:0,0:0:0:0,0,0	0/0:1,0:1:3:0,3,20	./.:0,0:0:0:0,0,0	./.:0,0:0:0:0,0,0	./.:0,0:0:0:0,0,0	./.:0,0:0:0:0,0,0	./.:0,0:0:0:0,0,0	./.:0,0:0:0:0,0,0	./.:0,0:0:0:0,0,0	./.:0,0:0:0:0,0,0	0/0:2,0:2:6:0,6,61	1/1:0,2:2:6:83,6,0	1/1:0,3:3:9:123,9,0	./.:0,0:0:0:0,0,0	./.:2,0:2:0:0,0,0	./.:1,0:1:0:0,0,0	./.:0,0:0:0:0,0,0	./.:0,0:0:0:0,0,0	1/1:0,2:2:6:83,6,0	./.:0,0:0:0:0,0,0	./.:1,0:1:0:0,0,0	./.:0,0:0:0:0,0,0	./.:0,0:0:0:0,0,0	./.:0,0:0:0:0,0,0	./.:0,0:0:0:0,0,0	./.:1,0:1:0:0,0,0	./.:1,0:1:0:0,0,0	./.:0,0:0:0:0,0,0	./.:0,0:0:0:0,0,0	0/0:2,0:2:6:0,6,74	1/1:0,2:2:6:86,6,0	./.:0,0:0:0:0,0,0	./.:0,0:0:0:0,0,0	./.:0,0:0:0:0,0,0	./.:0,0:0:0:0,0,0	./.:0,0:0:0:0,0,0	./.:1,0:1:0:0,0,0	./.:0,0:0:0:0,0,0	./.:0,0:0:0:0,0,0	./.:0,0:0:0:0,0,0	./.:0,0:0:0:0,0,0	./.:0,0:0:0:0,0,0	./.:0,0:0:0:0,0,0	./.:0,0:0:0:0,0,0	./.:0,0:0:0:0,0,0	./.:0,0:0:0:0,0,0	./.:0,0:0:0:0,0,0	./.:0,0:0:0:0,0,0	./.:0,0:0:0:0,0,0	./.:0,0:0:0:0,0,0	./.:0,0:0:0:0,0,0	./.:0,0:0:0:0,0,0	./.:0,0:0:0:0,0,0	./.:0,0:0:0:0,0,0	./.:0,0:0:0:0,0,0	./.:0,0:0:0:0,0,0	./.:0,0:0:0:0,0,0	./.:0,0:0:0:0,0,0	./.:0,0:0:0:0,0,0	1/1:0,2:2:6:83,6,0	1/1:0,3:3:9:123,9,0	./.:1,0:1:0:0,0,0	./.:0,0:0:0:0,0,0	./.:0,0:0:0:0,0,0	0/0:3,0:3:9:0,9,100	./.:1,0:1:0:0,0,0
Chr4	12352954	.	G	T	118	.	AC=2;AF=0.200;AN=10;DP=11;ExcessHet=0.0000;FS=0.000;InbreedingCoeff=0.3403;MLEAC=12;MLEAF=1.00;MQ=60.00;QD=27.99;SOR=2.303	GT:AD:DP:GQ:PL	./.:0,0:0:0:0,0,0	./.:0,0:0:0:0,0,0	./.:0,0:0:0:0,0,0	./.:0,0:0:0:0,0,0	./.:0,0:0:0:0,0,0	./.:0,0:0:0:0,0,0	./.:0,0:0:0:0,0,0	./.:0,0:0:0:0,0,0	./.:0,0:0:0:0,0,0	./.:0,0:0:0:0,0,0	./.:0,0:0:0:0,0,0	./.:1,0:1:0:0,0,0	./.:0,0:0:0:0,0,0	./.:0,0:0:0:0,0,0	./.:0,0:0:0:0,0,0	./.:0,0:0:0:0,0,0	./.:0,0:0:0:0,0,0	0/0:1,0:1:3:0,3,37	./.:0,0:0:0:0,0,0	./.:0,0:0:0:0,0,0	./.:0,0:0:0:0,0,0	0/0:1,0:1:3:0,3,16	./.:0,0:0:0:0,0,0	./.:0,0:0:0:0,0,0	./.:0,0:0:0:0,0,0	1/1:0,2:2:6:84,6,0	./.:0,0:0:0:0,0,0	./.:1,0:1:0:0,0,0	./.:0,0:0:0:0,0,0	./.:0,0:0:0:0,0,0	./.:0,0:0:0:0,0,0	./.:0,0:0:0:0,0,0	./.:1,0:1:0:0,0,0	./.:0,0:0:0:0,0,0	./.:0,0:0:0:0,0,0	./.:0,0:0:0:0,0,0	./.:0,0:0:0:0,0,0	./.:0,0:0:0:0,0,0	./.:0,0:0:0:0,0,0	./.:0,0:0:0:0,0,0	./.:0,0:0:0:0,0,0	./.:0,0:0:0:0,0,0	./.:0,0:0:0:0,0,0	./.:0,0:0:0:0,0,0	./.:0,0:0:0:0,0,0	./.:0,0:0:0:0,0,0	./.:0,0:0:0:0,0,0	./.:0,0:0:0:0,0,0	./.:0,0:0:0:0,0,0	./.:1,0:1:0:0,0,0	./.:0,0:0:0:0,0,0	./.:0,0:0:0:0,0,0	./.:0,0:0:0:0,0,0	./.:0,0:0:0:0,0,0	./.:0,0:0:0:0,0,0	./.:0,0:0:0:0,0,0	0/0:1,0:1:3:0,3,20	./.:0,0:0:0:0,0,0	./.:0,0:0:0:0,0,0	./.:0,0:0:0:0,0,0	./.:0,0:0:0:0,0,0	./.:0,0:0:0:0,0,0	./.:0,0:0:0:0,0,0	./.:0,0:0:0:0,0,0	./.:0,0:0:0:0,0,0	./.:0,0:0:0:0,0,0	./.:0,0:0:0:0,0,0	./.:0,0:0:0:0,0,0	./.:0,0:0:0:0,0,0	./.:0,0:0:0:0,0,0	./.:0,0:0:0:0,0,0	0/0:2,0:2:6:0,6,61	./.:0,0:0:0:0,0,0
Chr4	12352982	.	C	T	117.81	.	AC=2;AF=0.250;AN=8;DP=9;ExcessHet=0.0000;FS=0.000;InbreedingCoeff=0.3370;MLEAC=13;MLEAF=1.00;MQ=60.00;QD=25.84;SOR=2.303	GT:AD:DP:GQ:PL	./.:0,0:0:0:0,0,0	./.:0,0:0:0:0,0,0	./.:0,0:0:0:0,0,0	./.:0,0:0:0:0,0,0	./.:1,0:1:0:0,0,0	./.:0,0:0:0:0,0,0	./.:0,0:0:0:0,0,0	./.:0,0:0:0:0,0,0	./.:0,0:0:0:0,0,0	./.:0,0:0:0:0,0,0	./.:0,0:0:0:0,0,0	./.:0,0:0:0:0,0,0	./.:0,0:0:0:0,0,0	./.:0,0:0:0:0,0,0	./.:0,0:0:0:0,0,0	./.:0,0:0:0:0,0,0	./.:0,0:0:0:0,0,0	./.:0,0:0:0:0,0,0	./.:0,0:0:0:0,0,0	./.:0,0:0:0:0,0,0	./.:0,0:0:0:0,0,0	0/0:1,0:1:3:0,3,16	./.:0,0:0:0:0,0,0	./.:0,0:0:0:0,0,0	./.:0,0:0:0:0,0,0	./.:0,0:0:0:0,0,0	./.:0,0:0:0:0,0,0	./.:0,0:0:0:0,0,0	./.:0,0:0:0:0,0,0	./.:0,0:0:0:0,0,0	./.:0,0:0:0:0,0,0	./.:0,0:0:0:0,0,0	1/1:0,2:2:6:77,6,0	./.:0,0:0:0:0,0,0	./.:0,0:0:0:0,0,0	./.:0,0:0:0:0,0,0	./.:0,0:0:0:0,0,0	./.:0,0:0:0:0,0,0	./.:0,0:0:0:0,0,0	./.:0,0:0:0:0,0,0	./.:0,0:0:0:0,0,0	0/0:1,0:1:3:0,3,34	./.:0,0:0:0:0,0,0	./.:0,0:0:0:0,0,0	./.:0,0:0:0:0,0,0	./.:0,0:0:0:0,0,0	./.:0,0:0:0:0,0,0	./.:0,0:0:0:0,0,0	./.:0,0:0:0:0,0,0	./.:0,0:0:0:0,0,0	./.:0,0:0:0:0,0,0	./.:0,0:0:0:0,0,0	./.:0,0:0:0:0,0,0	./.:0,0:0:0:0,0,0	./.:0,0:0:0:0,0,0	./.:0,0:0:0:0,0,0	0/0:1,0:1:3:0,3,20	./.:0,0:0:0:0,0,0	./.:0,0:0:0:0,0,0	./.:0,0:0:0:0,0,0	./.:0,0:0:0:0,0,0	./.:0,0:0:0:0,0,0	./.:0,0:0:0:0,0,0	./.:0,0:0:0:0,0,0	./.:0,0:0:0:0,0,0	./.:0,0:0:0:0,0,0	./.:0,0:0:0:0,0,0	./.:1,0:1:0:0,0,0	./.:0,0:0:0:0,0,0	./.:1,0:1:0:0,0,0	./.:0,0:0:0:0,0,0	./.:0,0:0:0:0,0,0	./.:0,0:0:0:0,0,0
Chr4	12353367	.	T	C	1835.81	.	AC=32;AF=0.571;AN=56;DP=82;ExcessHet=0.0000;FS=0.000;InbreedingCoeff=0.4152;MLEAC=78;MLEAF=1.00;MQ=60.00;QD=22.93;SOR=1.730	GT:AD:DP:GQ:PL	0/0:5,0:5:0:0,0,140	0/0:1,0:1:3:0,3,19	1/1:0,2:2:6:81,6,0	1/1:0,3:3:9:124,9,0	./.:0,0:0:0:0,0,0	./.:0,0:0:0:0,0,0	1/1:0,2:2:6:81,6,0	./.:0,0:0:0:0,0,0	0/0:1,0:1:3:0,3,14	./.:0,0:0:0:0,0,0	1/1:0,2:2:6:82,6,0	./.:0,0:0:0:0,0,0	1/1:0,2:2:6:82,6,0	./.:1,0:1:0:0,0,0	./.:1,0:1:0:0,0,0	./.:0,0:0:0:0,0,0	1/1:0,2:2:6:78,6,0	0/0:1,0:1:3:0,3,33	./.:0,0:0:0:0,0,0	./.:0,0:0:0:0,0,0	./.:0,0:0:0:0,0,0	./.:0,0:0:0:0,0,0	1/1:0,4:4:12:158,12,0	./.:0,0:0:0:0,0,0	1/1:0,2:2:6:83,6,0	./.:1,0:1:0:0,0,0	./.:0,0:0:0:0,0,0	./.:1,0:1:0:0,0,0	0/0:1,0:1:3:0,3,33	./.:0,0:0:0:0,0,0	./.:1,0:1:0:0,0,0	./.:1,0:1:0:0,0,0	1/1:0,2:2:6:83,6,0	./.:0,0:0:0:0,0,0	1/1:0,3:3:9:92,9,0	0/0:1,0:1:3:0,3,18	0/0:1,0:1:3:0,3,35	1/1:0,2:2:6:82,6,0	./.:1,0:1:0:0,0,0	0/0:1,0:1:3:0,3,33	0/0:1,0:1:3:0,3,35	./.:0,0:0:0:0,0,0	./.:0,0:0:0:0,0,0	./.:0,0:0:0:0,0,0	1/1:0,2:2:6:83,6,0	0/0:2,0:2:6:0,6,61	./.:0,0:0:0:0,0,0	0/0:2,0:2:6:0,6,53	./.:0,0:0:0:0,0,0	1/1:0,2:2:6:72,6,0	./.:1,0:1:0:0,0,0	./.:0,0:0:0:0,0,0	./.:1,0:1:0:0,0,0	./.:1,0:1:0:0,0,0	./.:1,0:1:0:0,0,0	./.:0,0:0:0:0,0,0	./.:0,0:0:0:0,0,0	./.:0,0:0:0:0,0,0	./.:0,0:0:0:0,0,0	./.:0,0:0:0:0,0,0	1/1:0,3:3:9:122,9,0	./.:0,0:0:0:0,0,0	./.:1,0:1:0:0,0,0	./.:0,0:0:0:0,0,0	./.:1,0:1:0:0,0,0	./.:1,0:1:0:0,0,0	./.:0,0:0:0:0,0,0	1/1:0,3:3:9:91,9,0	./.:1,0:1:0:0,0,0	./.:1,0:1:0:0,0,0	1/1:0,3:3:9:114,9,0	0/0:4,0:4:12:0,12,148	./.:0,0:0:0:0,0,0
Chr4	12353849	.	G	A	915.13	.	AC=14;AF=0.467;AN=30;DP=51;ExcessHet=0.0000;FS=0.000;InbreedingCoeff=0.3796;MLEAC=53;MLEAF=1.00;MQ=60.00;QD=35.48;SOR=1.493	GT:AD:DP:GQ:PL	0/0:2,0:2:6:0,6,49	./.:0,0:0:0:0,0,0	./.:1,0:1:0:0,0,0	1/1:0,2:2:6:80,6,0	./.:0,0:0:0:0,0,0	./.:0,0:0:0:0,0,0	./.:0,0:0:0:0,0,0	./.:0,0:0:0:0,0,0	./.:0,0:0:0:0,0,0	./.:0,0:0:0:0,0,0	./.:0,0:0:0:0,0,0	1/1:0,2:2:6:84,6,0	./.:0,0:0:0:0,0,0	./.:1,0:1:0:0,0,0	./.:0,0:0:0:0,0,0	1/1:0,2:2:6:85,6,0	./.:0,0:0:0:0,0,0	0/0:1,0:1:3:0,3,34	./.:0,0:0:0:0,0,0	./.:0,0:0:0:0,0,0	./.:0,0:0:0:0,0,0	./.:0,0:0:0:0,0,0	./.:0,0:0:0:0,0,0	./.:0,0:0:0:0,0,0	./.:0,0:0:0:0,0,0	./.:0,0:0:0:0,0,0	./.:0,0:0:0:0,0,0	./.:0,0:0:0:0,0,0	0/0:1,0:1:3:0,3,32	0/0:5,0:5:15:0,15,165	0/0:2,0:2:0:0,0,3	./.:0,0:0:0:0,0,0	./.:1,0:1:0:0,0,0	./.:1,0:1:0:0,0,0	./.:0,0:0:0:0,0,0	./.:0,0:0:0:0,0,0	./.:0,0:0:0:0,0,0	./.:1,0:1:0:0,0,0	./.:1,0:1:0:0,0,0	./.:0,0:0:0:0,0,0	0/0:1,0:1:3:0,3,20	./.:0,0:0:0:0,0,0	./.:0,0:0:0:0,0,0	./.:0,0:0:0:0,0,0	./.:0,0:0:0:0,0,0	0/0:1,0:1:3:0,3,34	./.:0,0:0:0:0,0,0	./.:0,0:0:0:0,0,0	./.:0,0:0:0:0,0,0	1/1:0,2:2:6:77,6,0	./.:0,0:0:0:0,0,0	./.:0,0:0:0:0,0,0	1/1:0,3:3:9:114,9,0	./.:1,0:1:0:0,0,0	./.:0,0:0:0:0,0,0	./.:1,0:1:0:0,0,0	0/0:2,0:2:6:0,6,71	./.:1,0:1:0:0,0,0	./.:0,0:0:0:0,0,0	./.:0,0:0:0:0,0,0	./.:0,0:0:0:0,0,0	./.:1,0:1:0:0,0,0	./.:0,0:0:0:0,0,0	./.:0,0:0:0:0,0,0	./.:1,0:1:0:0,0,0	./.:1,0:1:0:0,0,0	1/1:0,5:5:15:192,15,0	./.:0,0:0:0:0,0,0	./.:1,0:1:0:0,0,0	./.:1,0:1:0:0,0,0	1/1:0,2:2:6:85,6,0	./.:0,0:0:0:0,0,0	./.:0,0:0:0:0,0,0
Chr4	12354023	.	T	C	1018.24	.	AC=14;AF=1.00;AN=14;DP=34;ExcessHet=0.0000;FS=0.000;InbreedingCoeff=0.3573;MLEAC=77;MLEAF=1.00;MQ=60.00;QD=31.38;SOR=2.448	GT:AD:DP:GQ:PL	1/1:0,3:3:9:125,9,0	./.:0,0:0:0:0,0,0	./.:0,0:0:0:0,0,0	./.:0,0:0:0:0,0,0	./.:0,0:0:0:0,0,0	./.:0,0:0:0:0,0,0	./.:0,0:0:0:0,0,0	./.:0,0:0:0:0,0,0	1/1:0,2:2:6:84,6,0	./.:0,0:0:0:0,0,0	./.:0,0:0:0:0,0,0	./.:0,0:0:0:0,0,0	./.:0,0:0:0:0,0,0	./.:1,0:1:0:0,0,0	./.:0,0:0:0:0,0,0	./.:0,0:0:0:0,0,0	./.:1,0:1:0:0,0,0	./.:0,0:0:0:0,0,0	./.:0,0:0:0:0,0,0	./.:0,0:0:0:0,0,0	./.:0,0:0:0:0,0,0	./.:0,0:0:0:0,0,0	./.:1,0:1:0:0,0,0	./.:0,0:0:0:0,0,0	./.:0,0:0:0:0,0,0	./.:0,0:0:0:0,0,0	./.:0,0:0:0:0,0,0	./.:0,0:0:0:0,0,0	./.:1,0:1:0:0,0,0	1/1:0,2:2:6:84,6,0	./.:0,0:0:0:0,0,0	./.:0,0:0:0:0,0,0	./.:0,0:0:0:0,0,0	./.:0,0:0:0:0,0,0	./.:0,0:0:0:0,0,0	./.:1,0:1:0:0,0,0	./.:1,0:1:0:0,0,0	1/1:0,2:2:6:84,6,0	./.:0,0:0:0:0,0,0	./.:0,0:0:0:0,0,0	./.:0,0:0:0:0,0,0	./.:0,0:0:0:0,0,0	./.:0,0:0:0:0,0,0	./.:1,0:1:0:0,0,0	./.:1,0:1:0:0,0,0	./.:0,0:0:0:0,0,0	./.:0,0:0:0:0,0,0	./.:1,0:1:0:0,0,0	./.:0,0:0:0:0,0,0	./.:0,0:0:0:0,0,0	./.:1,0:1:0:0,0,0	1/1:0,2:2:6:75,6,0	./.:0,0:0:0:0,0,0	./.:0,0:0:0:0,0,0	./.:0,0:0:0:0,0,0	1/1:0,2:2:6:84,6,0	./.:1,0:1:0:0,0,0	./.:0,0:0:0:0,0,0	1/1:0,2:2:6:82,6,0	./.:0,0:0:0:0,0,0	./.:0,0:0:0:0,0,0	./.:0,0:0:0:0,0,0	./.:0,0:0:0:0,0,0	./.:0,0:0:0:0,0,0	./.:0,0:0:0:0,0,0	./.:0,0:0:0:0,0,0	./.:0,0:0:0:0,0,0	./.:0,0:0:0:0,0,0	./.:1,0:1:0:0,0,0	./.:0,0:0:0:0,0,0	./.:0,0:0:0:0,0,0	./.:1,0:1:0:0,0,0	./.:0,0:0:0:0,0,0
Chr4	12354047	.	T	C	328.28	.	AC=6;AF=0.231;AN=26;DP=31;ExcessHet=0.0000;FS=0.000;InbreedingCoeff=0.3626;MLEAC=22;MLEAF=0.846;MQ=60.00;QD=34.39;SOR=0.941	GT:AD:DP:GQ:PL	0/0:2,0:2:6:0,6,76	./.:0,0:0:0:0,0,0	./.:0,0:0:0:0,0,0	./.:0,0:0:0:0,0,0	./.:0,0:0:0:0,0,0	./.:0,0:0:0:0,0,0	./.:0,0:0:0:0,0,0	./.:0,0:0:0:0,0,0	0/0:2,0:2:6:0,6,55	./.:0,0:0:0:0,0,0	./.:0,0:0:0:0,0,0	./.:1,0:1:0:0,0,0	./.:0,0:0:0:0,0,0	./.:0,0:0:0:0,0,0	./.:0,0:0:0:0,0,0	./.:0,0:0:0:0,0,0	./.:1,0:1:0:0,0,0	./.:0,0:0:0:0,0,0	./.:0,0:0:0:0,0,0	./.:1,0:1:0:0,0,0	./.:0,0:0:0:0,0,0	./.:0,0:0:0:0,0,0	./.:0,0:0:0:0,0,0	./.:0,0:0:0:0,0,0	./.:0,0:0:0:0,0,0	./.:0,0:0:0:0,0,0	./.:0,0:0:0:0,0,0	./.:0,0:0:0:0,0,0	./.:0,0:0:0:0,0,0	0/0:2,0:2:6:0,6,60	1/1:0,2:2:6:73,6,0	./.:0,0:0:0:0,0,0	./.:0,0:0:0:0,0,0	./.:1,0:1:0:0,0,0	./.:0,0:0:0:0,0,0	0/0:1,0:1:3:0,3,18	0/0:1,0:1:3:0,3,21	./.:0,0:0:0:0,0,0	./.:0,0:0:0:0,0,0	./.:0,0:0:0:0,0,0	./.:0,0:0:0:0,0,0	./.:0,0:0:0:0,0,0	./.:0,0:0:0:0,0,0	0/0:1,0:1:3:0,3,34	./.:0,0:0:0:0,0,0	./.:0,0:0:0:0,0,0	./.:0,0:0:0:0,0,0	0/0:1,0:1:3:0,3,30	./.:0,0:0:0:0,0,0	./.:0,0:0:0:0,0,0	./.:0,0:0:0:0,0,0	./.:0,0:0:0:0,0,0	./.:1,0:1:0:0,0,0	./.:0,0:0:0:0,0,0	./.:0,0:0:0:0,0,0	1/1:0,3:3:9:122,9,0	0/0:1,0:1:3:0,3,35	./.:0,0:0:0:0,0,0	0/0:4,0:4:12:0,12,106	./.:0,0:0:0:0,0,0	./.:0,0:0:0:0,0,0	./.:1,0:1:0:0,0,0	./.:0,0:0:0:0,0,0	./.:0,0:0:0:0,0,0	./.:0,0:0:0:0,0,0	./.:0,0:0:0:0,0,0	./.:0,0:0:0:0,0,0	1/1:0,2:2:6:80,6,0	./.:0,0:0:0:0,0,0	./.:0,0:0:0:0,0,0	./.:0,0:0:0:0,0,0	0/0:1,0:1:3:0,3,14	./.:0,0:0:0:0,0,0
Chr4	12354222	.	C	T	283.48	.	AC=4;AF=1.00;AN=4;DP=16;ExcessHet=0.0000;FS=0.000;InbreedingCoeff=0.3403;MLEAC=31;MLEAF=1.00;MQ=60.00;QD=28.58;SOR=3.258	GT:AD:DP:GQ:PL	./.:0,0:0:0:0,0,0	./.:0,0:0:0:0,0,0	1/1:0,2:2:6:78,6,0	./.:0,0:0:0:0,0,0	./.:0,0:0:0:0,0,0	./.:0,0:0:0:0,0,0	./.:0,0:0:0:0,0,0	./.:1,0:1:0:0,0,0	./.:0,0:0:0:0,0,0	./.:0,0:0:0:0,0,0	./.:0,0:0:0:0,0,0	./.:0,0:0:0:0,0,0	./.:0,0:0:0:0,0,0	./.:1,0:1:0:0,0,0	./.:0,0:0:0:0,0,0	./.:1,0:1:0:0,0,0	./.:0,0:0:0:0,0,0	./.:0,0:0:0:0,0,0	./.:0,0:0:0:0,0,0	./.:0,0:0:0:0,0,0	./.:0,0:0:0:0,0,0	./.:0,0:0:0:0,0,0	./.:0,0:0:0:0,0,0	./.:0,0:0:0:0,0,0	./.:0,0:0:0:0,0,0	./.:1,0:1:0:0,0,0	./.:0,0:0:0:0,0,0	./.:0,0:0:0:0,0,0	./.:0,0:0:0:0,0,0	./.:0,0:0:0:0,0,0	./.:0,0:0:0:0,0,0	./.:0,0:0:0:0,0,0	./.:2,0:2:0:0,0,0	./.:1,0:1:0:0,0,0	./.:1,0:1:0:0,0,0	./.:0,0:0:0:0,0,0	./.:0,0:0:0:0,0,0	./.:0,0:0:0:0,0,0	./.:0,0:0:0:0,0,0	./.:0,0:0:0:0,0,0	./.:0,0:0:0:0,0,0	./.:0,0:0:0:0,0,0	./.:0,0:0:0:0,0,0	./.:0,0:0:0:0,0,0	./.:0,0:0:0:0,0,0	./.:0,0:0:0:0,0,0	./.:0,0:0:0:0,0,0	./.:0,0:0:0:0,0,0	./.:0,0:0:0:0,0,0	./.:0,0:0:0:0,0,0	./.:0,0:0:0:0,0,0	./.:2,0:2:0:0,0,0	./.:0,0:0:0:0,0,0	./.:0,0:0:0:0,0,0	./.:0,0:0:0:0,0,0	./.:1,0:1:0:0,0,0	./.:0,0:0:0:0,0,0	./.:0,0:0:0:0,0,0	1/1:0,2:2:6:85,6,0	./.:0,0:0:0:0,0,0	./.:0,0:0:0:0,0,0	./.:0,0:0:0:0,0,0	./.:0,0:0:0:0,0,0	./.:0,0:0:0:0,0,0	./.:0,0:0:0:0,0,0	./.:0,0:0:0:0,0,0	./.:0,0:0:0:0,0,0	./.:1,0:1:0:0,0,0	./.:0,0:0:0:0,0,0	./.:0,0:0:0:0,0,0	./.:0,0:0:0:0,0,0	./.:0,0:0:0:0,0,0	./.:0,0:0:0:0,0,0
Chr4	12354275	.	A	C	260.21	.	AC=6;AF=0.231;AN=26;DP=35;ExcessHet=0.0000;FS=0.000;InbreedingCoeff=0.3528;MLEAC=22;MLEAF=0.846;MQ=60.00;QD=26.74;SOR=0.693	GT:AD:DP:GQ:PL	0/0:2,0:2:6:0,6,70	0/0:2,0:2:6:0,6,76	./.:0,0:0:0:0,0,0	./.:0,0:0:0:0,0,0	./.:0,0:0:0:0,0,0	./.:0,0:0:0:0,0,0	./.:0,0:0:0:0,0,0	./.:0,0:0:0:0,0,0	0/0:1,0:1:3:0,3,21	./.:0,0:0:0:0,0,0	./.:0,0:0:0:0,0,0	./.:0,0:0:0:0,0,0	./.:0,0:0:0:0,0,0	./.:0,0:0:0:0,0,0	./.:0,0:0:0:0,0,0	./.:1,0:1:0:0,0,0	./.:0,0:0:0:0,0,0	./.:0,0:0:0:0,0,0	./.:0,0:0:0:0,0,0	./.:0,0:0:0:0,0,0	./.:0,0:0:0:0,0,0	./.:0,0:0:0:0,0,0	./.:0,0:0:0:0,0,0	./.:0,0:0:0:0,0,0	./.:0,0:0:0:0,0,0	./.:0,0:0:0:0,0,0	./.:0,0:0:0:0,0,0	./.:0,0:0:0:0,0,0	0/0:1,0:1:3:0,3,34	0/0:1,0:1:3:0,3,20	./.:0,0:0:0:0,0,0	./.:1,0:1:0:0,0,0	./.:1,0:1:0:0,0,0	./.:1,0:1:0:0,0,0	./.:0,0:0:0:0,0,0	0/0:1,0:1:3:0,3,37	0/0:1,0:1:3:0,3,21	./.:1,0:1:0:0,0,0	./.:1,0:1:0:0,0,0	0/0:2,0:2:6:0,6,73	./.:0,0:0:0:0,0,0	0/0:1,0:1:3:0,3,15	./.:0,0:0:0:0,0,0	./.:0,0:0:0:0,0,0	./.:1,0:1:0:0,0,0	0/0:1,0:1:3:0,3,33	./.:0,0:0:0:0,0,0	./.:0,0:0:0:0,0,0	./.:0,0:0:0:0,0,0	./.:0,0:0:0:0,0,0	./.:0,0:0:0:0,0,0	./.:0,0:0:0:0,0,0	./.:1,0:1:0:0,0,0	./.:1,0:1:0:0,0,0	./.:0,0:0:0:0,0,0	./.:1,0:1:0:0,0,0	./.:0,0:0:0:0,0,0	./.:0,0:0:0:0,0,0	./.:1,0:1:0:0,0,0	1/1:0,2:2:6:76,6,0	./.:0,0:0:0:0,0,0	./.:0,0:0:0:0,0,0	./.:1,0:1:0:0,0,0	./.:0,0:0:0:0,0,0	./.:1,0:1:0:0,0,0	1/1:0,2:2:6:81,6,0	1/1:0,2:2:6:48,6,0	./.:0,0:0:0:0,0,0	./.:1,0:1:0:0,0,0	./.:1,0:1:0:0,0,0	./.:1,0:1:0:0,0,0	./.:0,0:0:0:0,0,0	./.:0,0:0:0:0,0,0
Chr4	12354292	.	CTTT	C,CT	1433.9	.	AC=19,2;AF=0.792,0.083;AN=24;BaseQRankSum=-9.670e-01;DP=46;ExcessHet=0.0000;FS=0.000;InbreedingCoeff=0.4080;MLEAC=80,7;MLEAF=1.00,0.292;MQ=60.00;MQRankSum=0.00;QD=32.55;ReadPosRankSum=0.967;SOR=0.527	GT:AD:DP:GQ:PGT:PID:PL:PS	./.:2,0,0:2:0:.:.:0,0,0,0,0,0	./.:2,0,0:2:0:.:.:0,0,0,0,0,0	1|1:0,2,0:2:6:1|1:12354292_CTTT_C:90,6,0,90,6,90:12354292	./.:1,0,0:1:0:.:.:0,0,0,0,0,0	./.:0,0,0:0:0:.:.:0,0,0,0,0,0	./.:0,0,0:0:0:.:.:0,0,0,0,0,0	./.:0,0,0:0:0:.:.:0,0,0,0,0,0	./.:2,0,0:2:0:.:.:0,0,0,0,0,0	./.:0,0,0:0:0:.:.:0,0,0,0,0,0	./.:0,0,0:0:0:.:.:0,0,0,0,0,0	./.:0,0,0:0:0:.:.:0,0,0,0,0,0	./.:0,0,0:0:0:.:.:0,0,0,0,0,0	./.:0,0,0:0:0:.:.:0,0,0,0,0,0	./.:0,0,0:0:0:.:.:0,0,0,0,0,0	./.:0,0,0:0:0:.:.:0,0,0,0,0,0	./.:1,0,0:1:0:.:.:0,0,0,0,0,0	./.:0,0,0:0:0:.:.:0,0,0,0,0,0	./.:0,0,0:0:0:.:.:0,0,0,0,0,0	./.:0,0,0:0:0:.:.:0,0,0,0,0,0	./.:0,0,0:0:0:.:.:0,0,0,0,0,0	./.:1,0,0:1:0:.:.:0,0,0,0,0,0	./.:0,0,0:0:0:.:.:0,0,0,0,0,0	./.:1,0,0:1:0:.:.:0,0,0,0,0,0	./.:0,0,0:0:0:.:.:0,0,0,0,0,0	./.:0,0,0:0:0:.:.:0,0,0,0,0,0	./.:1,0,0:1:0:.:.:0,0,0,0,0,0	./.:0,0,0:0:0:.:.:0,0,0,0,0,0	./.:0,0,0:0:0:.:.:0,0,0,0,0,0	./.:1,0,0:1:0:.:.:0,0,0,0,0,0	./.:1,0,0:1:0:.:.:0,0,0,0,0,0	./.:0,0,0:0:0:.:.:0,0,0,0,0,0	./.:1,0,0:1:0:.:.:0,0,0,0,0,0	1|1:0,2,0:2:6:1|1:12354292_CTTT_C:90,6,0,90,6,90:12354292	./.:1,0,0:1:0:.:.:0,0,0,0,0,0	./.:0,0,0:0:0:.:.:0,0,0,0,0,0	./.:0,0,0:0:0:.:.:0,0,0,0,0,0	./.:0,0,0:0:0:.:.:0,0,0,0,0,0	0/0:1,0,0:1:3:.:.:0,3,15,3,15,15	./.:0,0,0:0:0:.:.:0,0,0,0,0,0	2|2:0,0,2:2:6:1|1:12354292_CTT_C:90,90,90,6,6,0:12354292	./.:0,0,0:0:0:.:.:0,0,0,0,0,0	./.:0,0,0:0:0:.:.:0,0,0,0,0,0	./.:0,0,0:0:0:.:.:0,0,0,0,0,0	./.:0,0,0:0:0:.:.:0,0,0,0,0,0	1|1:0,2,0:2:6:1|1:12354292_CTTT_C:90,6,0,90,6,90:12354292	./.:1,0,0:1:0:.:.:0,0,0,0,0,0	./.:0,0,0:0:0:.:.:0,0,0,0,0,0	./.:0,0,0:0:0:.:.:0,0,0,0,0,0	./.:0,0,0:0:0:.:.:0,0,0,0,0,0	./.:0,0,0:0:0:.:.:0,0,0,0,0,0	./.:0,0,0:0:0:.:.:0,0,0,0,0,0	1|1:0,2,0:2:6:1|1:12354292_CTTT_C:90,6,0,90,6,90:12354292	./.:1,0,0:1:0:.:.:0,0,0,0,0,0	./.:1,0,0:1:0:.:.:0,0,0,0,0,0	./.:0,0,0:0:0:.:.:0,0,0,0,0,0	./.:0,0,0:0:0:.:.:0,0,0,0,0,0	./.:0,0,0:0:0:.:.:0,0,0,0,0,0	./.:0,0,0:0:0:.:.:0,0,0,0,0,0	0|1:1,2,0:3:1:0|1:12354292_CTTT_C:81,0,1,84,7,91:12354292	1|1:0,2,0:2:6:1|1:12354292_CTTT_C:90,6,0,90,6,90:12354292	./.:0,0,0:0:0:.:.:0,0,0,0,0,0	./.:0,0,0:0:0:.:.:0,0,0,0,0,0	./.:1,0,0:1:0:.:.:0,0,0,0,0,0	./.:0,0,0:0:0:.:.:0,0,0,0,0,0	1|1:0,2,0:2:6:1|1:12354292_CTTT_C:90,6,0,90,6,90:12354292	1|1:0,2,0:2:6:1|1:12354292_CTTT_C:90,6,0,90,6,90:12354292	1|1:0,2,0:2:6:1|1:12354292_CTTT_C:90,6,0,90,6,90:12354292	./.:1,0,0:1:0:.:.:0,0,0,0,0,0	./.:1,0,0:1:0:.:.:0,0,0,0,0,0	./.:1,0,0:1:0:.:.:0,0,0,0,0,0	1|1:0,2,0:2:6:1|1:12354292_CTTT_C:90,6,0,90,6,90:12354292	./.:0,0,0:0:0:.:.:0,0,0,0,0,0	./.:0,0,0:0:0:.:.:0,0,0,0,0,0
Chr4	12354312	.	AG	A	1499.19	.	AC=21;AF=0.955;AN=22;BaseQRankSum=-9.670e-01;DP=46;ExcessHet=0.0000;FS=0.000;InbreedingCoeff=0.3549;MLEAC=91;MLEAF=1.00;MQ=60.00;MQRankSum=0.00;QD=29.16;ReadPosRankSum=0.967;SOR=0.527	GT:AD:DP:GQ:PGT:PID:PL:PS	./.:1,0:1:0:.:.:0,0,0	./.:2,0:2:0:.:.:0,0,0	1|1:0,2:2:6:1|1:12354292_CTTT_C:90,6,0:12354292	./.:1,0:1:0:.:.:0,0,0	./.:0,0:0:0:.:.:0,0,0	./.:0,0:0:0:.:.:0,0,0	./.:0,0:0:0:.:.:0,0,0	./.:2,0:2:0:.:.:0,0,0	./.:0,0:0:0:.:.:0,0,0	./.:0,0:0:0:.:.:0,0,0	./.:0,0:0:0:.:.:0,0,0	./.:0,0:0:0:.:.:0,0,0	./.:0,0:0:0:.:.:0,0,0	./.:0,0:0:0:.:.:0,0,0	./.:0,0:0:0:.:.:0,0,0	./.:1,0:1:0:.:.:0,0,0	./.:0,0:0:0:.:.:0,0,0	./.:0,0:0:0:.:.:0,0,0	./.:0,0:0:0:.:.:0,0,0	./.:0,0:0:0:.:.:0,0,0	./.:1,0:1:0:.:.:0,0,0	./.:0,0:0:0:.:.:0,0,0	./.:1,0:1:0:.:.:0,0,0	./.:0,0:0:0:.:.:0,0,0	./.:0,0:0:0:.:.:0,0,0	./.:1,0:1:0:.:.:0,0,0	./.:0,0:0:0:.:.:0,0,0	./.:0,0:0:0:.:.:0,0,0	./.:1,0:1:0:.:.:0,0,0	./.:1,0:1:0:.:.:0,0,0	./.:1,0:1:0:.:.:0,0,0	./.:1,0:1:0:.:.:0,0,0	1|1:0,2:2:6:1|1:12354292_CTTT_C:90,6,0:12354292	./.:1,0:1:0:.:.:0,0,0	./.:0,0:0:0:.:.:0,0,0	./.:0,0:0:0:.:.:0,0,0	./.:0,0:0:0:.:.:0,0,0	./.:0,0:0:0:.:.:0,0,0	./.:0,0:0:0:.:.:0,0,0	1|1:0,2:2:6:1|1:12354292_CTT_C:90,6,0:12354292	./.:0,0:0:0:.:.:0,0,0	./.:0,0:0:0:.:.:0,0,0	./.:0,0:0:0:.:.:0,0,0	./.:0,0:0:0:.:.:0,0,0	1|1:0,2:2:6:1|1:12354292_CTTT_C:90,6,0:12354292	./.:1,0:1:0:.:.:0,0,0	./.:0,0:0:0:.:.:0,0,0	./.:0,0:0:0:.:.:0,0,0	./.:0,0:0:0:.:.:0,0,0	./.:1,0:1:0:.:.:0,0,0	./.:0,0:0:0:.:.:0,0,0	1|1:0,2:2:6:1|1:12354292_CTTT_C:90,6,0:12354292	./.:1,0:1:0:.:.:0,0,0	./.:1,0:1:0:.:.:0,0,0	./.:0,0:0:0:.:.:0,0,0	./.:0,0:0:0:.:.:0,0,0	./.:0,0:0:0:.:.:0,0,0	./.:0,0:0:0:.:.:0,0,0	0|1:1,2:3:1:0|1:12354292_CTTT_C:81,0,1:12354292	1|1:0,2:2:6:1|1:12354292_CTTT_C:90,6,0:12354292	./.:0,0:0:0:.:.:0,0,0	./.:0,0:0:0:.:.:0,0,0	./.:1,0:1:0:.:.:0,0,0	./.:0,0:0:0:.:.:0,0,0	1|1:0,2:2:6:1|1:12354292_CTTT_C:90,6,0:12354292	1|1:0,2:2:6:1|1:12354292_CTTT_C:90,6,0:12354292	1|1:0,2:2:6:1|1:12354292_CTTT_C:90,6,0:12354292	./.:1,0:1:0:.:.:0,0,0	./.:1,0:1:0:.:.:0,0,0	./.:1,0:1:0:.:.:0,0,0	1|1:0,2:2:6:1|1:12354292_CTTT_C:90,6,0:12354292	./.:0,0:0:0:.:.:0,0,0	./.:0,0:0:0:.:.:0,0,0
Chr4	12354506	.	T	TA	71.01	.	AC=2;AF=0.018;AN=110;BaseQRankSum=1.38;DP=209;ExcessHet=0.0400;FS=6.990;InbreedingCoeff=0.3151;MLEAC=3;MLEAF=0.027;MQ=60.00;MQRankSum=0.00;QD=7.10;ReadPosRankSum=-4.310e-01;SOR=3.258	GT:AD:DP:GQ:PL	0/0:9,0:9:27:0,27,345	0/0:4,0:4:9:0,9,135	0/0:6,0:6:18:0,18,222	0/0:3,0:3:9:0,9,97	0/0:2,0:2:6:0,6,79	./.:0,0:0:0:0,0,0	0/0:5,0:5:15:0,15,162	0/0:6,0:6:15:0,15,225	0/0:3,0:3:9:0,9,102	./.:0,0:0:0:0,0,0	0/0:2,0:2:6:0,6,82	0/0:7,0:7:21:0,21,199	./.:0,0:0:0:0,0,0	0/0:2,0:2:6:0,6,78	0/0:3,0:3:9:0,9,85	0/0:2,0:2:6:0,6,60	0/0:4,0:4:12:0,12,147	./.:0,0:0:0:0,0,0	./.:0,0:0:0:0,0,0	./.:0,0:0:0:0,0,0	0/0:6,0:6:15:0,15,225	0/0:1,0:1:3:0,3,35	0/0:2,0:2:3:0,3,45	0/0:1,0:1:3:0,3,33	0/0:5,0:5:15:0,15,192	0/0:1,0:1:3:0,3,36	0/0:1,0:1:3:0,3,35	0/0:3,0:3:9:0,9,82	0/0:1,0:1:3:0,3,34	0/0:3,0:3:9:0,9,86	0/0:3,0:3:9:0,9,119	0/0:1,0:1:3:0,3,16	0/0:9,0:9:27:0,27,311	0/0:9,0:9:21:0,21,315	./.:0,0:0:0:0,0,0	./.:0,0:0:0:0,0,0	0/0:6,0:6:15:0,15,225	0/0:8,0:8:24:0,24,260	0/0:11,0:11:30:0,30,450	0/0:2,0:2:6:0,6,75	./.:0,0:0:0:0,0,0	0/0:3,0:3:9:0,9,111	./.:0,0:0:0:0,0,0	0/0:1,0:1:3:0,3,37	0/0:3,0:3:9:0,9,83	0/0:3,0:3:9:0,9,76	./.:0,0:0:0:0,0,0	0/0:3,0:3:9:0,9,95	0/0:3,0:3:9:0,9,107	0/0:3,0:3:9:0,9,80	0/0:8,0:8:24:0,24,231	0/0:6,0:6:18:0,18,218	0/0:3,0:3:9:0,9,114	0/0:2,0:2:6:0,6,74	./.:0,0:0:0:0,0,0	0/0:3,0:3:9:0,9,88	0/0:2,0:2:6:0,6,61	./.:0,0:0:0:0,0,0	./.:0,0:0:0:0,0,0	./.:0,0:0:0:0,0,0	0/0:2,0:2:6:0,6,56	./.:0,0:0:0:0,0,0	0/0:4,0:4:12:0,12,145	./.:0,0:0:0:0,0,0	0/1:2,2:4:50:50,0,50	0/0:4,0:4:12:0,12,157	0/1:4,2:6:44:44,0,106	0/0:4,0:4:12:0,12,139	0/0:5,0:5:15:0,15,170	0/0:4,0:4:12:0,12,161	./.:0,0:0:0:0,0,0	0/0:1,0:1:3:0,3,40	0/0:1,0:1:3:0,3,37
Chr4	12354754	.	T	C	743.29	.	AC=10;AF=0.122;AN=82;DP=124;ExcessHet=0.0000;FS=0.000;InbreedingCoeff=0.4366;MLEAC=16;MLEAF=0.195;MQ=60.00;QD=30.43;SOR=1.402	GT:AD:DP:GQ:PL	1/1:0,6:6:18:233,18,0	./.:0,0:0:0:0,0,0	0/0:5,0:5:15:0,15,170	0/0:2,0:2:6:0,6,72	0/0:1,0:1:3:0,3,29	0/0:1,0:1:3:0,3,30	0/0:2,0:2:6:0,6,72	0/0:4,0:4:9:0,9,135	./.:1,0:1:0:0,0,0	./.:1,0:1:0:0,0,0	0/0:2,0:2:6:0,6,78	0/0:3,0:3:9:0,9,98	0/0:2,0:2:6:0,6,73	./.:0,0:0:0:0,0,0	0/0:3,0:3:9:0,9,66	./.:0,0:0:0:0,0,0	0/0:4,0:4:12:0,12,134	./.:1,0:1:0:0,0,0	./.:0,0:0:0:0,0,0	./.:0,0:0:0:0,0,0	0/0:2,0:2:6:0,6,47	./.:0,0:0:0:0,0,0	0/0:4,0:4:12:0,12,126	./.:0,0:0:0:0,0,0	./.:0,0:0:0:0,0,0	0/0:3,0:3:9:0,9,100	./.:0,0:0:0:0,0,0	0/0:2,0:2:6:0,6,45	./.:0,0:0:0:0,0,0	./.:1,0:1:0:0,0,0	./.:0,0:0:0:0,0,0	0/0:1,0:1:3:0,3,21	0/0:2,0:2:6:0,6,76	0/0:7,0:7:21:0,21,238	./.:0,0:0:0:0,0,0	1/1:0,2:2:6:78,6,0	1/1:0,7:7:21:269,21,0	0/0:3,0:3:9:0,9,114	0/0:4,0:4:12:0,12,148	./.:0,0:0:0:0,0,0	./.:0,0:0:0:0,0,0	1/1:0,3:3:9:117,9,0	./.:0,0:0:0:0,0,0	./.:0,0:0:0:0,0,0	0/0:5,0:5:15:0,15,136	./.:0,0:0:0:0,0,0	0/0:2,0:2:6:0,6,49	./.:0,0:0:0:0,0,0	1/1:0,2:2:6:80,6,0	0/0:1,0:1:3:0,3,35	0/0:2,0:2:6:0,6,68	0/0:1,0:1:3:0,3,34	0/0:1,0:1:3:0,3,39	0/0:3,0:3:9:0,9,114	./.:0,0:0:0:0,0,0	0/0:1,0:1:3:0,3,36	./.:0,0:0:0:0,0,0	./.:0,0:0:0:0,0,0	./.:2,0:2:0:0,0,1	./.:0,0:0:0:0,0,0	0/0:1,0:1:3:0,3,37	0/0:2,0:2:6:0,6,74	0/0:4,0:4:0:0,0,84	./.:0,0:0:0:0,0,0	./.:0,0:0:0:0,0,0	./.:0,0:0:0:0,0,0	0/0:4,0:4:12:0,12,123	./.:0,0:0:0:0,0,0	0/0:2,0:2:6:0,6,49	0/0:1,0:1:3:0,3,33	0/0:2,0:2:6:0,6,74	./.:1,0:1:0:0,0,0	0/0:3,0:3:9:0,9,110
Chr4	12354810	.	G	C	2064.28	.	AC=36;AF=0.643;AN=56;DP=85;ExcessHet=0.0000;FS=0.000;InbreedingCoeff=0.4353;MLEAC=83;MLEAF=1.00;MQ=60.00;QD=25.28;SOR=2.833	GT:AD:DP:GQ:PL	0/0:11,0:11:30:0,30,450	0/0:1,0:1:3:0,3,37	./.:1,0:1:0:0,0,0	./.:0,0:0:0:0,0,0	./.:1,0:1:0:0,0,0	./.:1,0:1:0:0,0,0	1/1:0,2:2:6:85,6,0	./.:0,0:0:0:0,0,0	0/0:1,0:1:3:0,3,37	./.:0,0:0:0:0,0,0	1/1:0,2:2:6:80,6,0	1/1:0,3:3:9:121,9,0	./.:0,0:0:0:0,0,0	./.:0,0:0:0:0,0,0	./.:0,0:0:0:0,0,0	./.:0,0:0:0:0,0,0	1/1:0,3:3:9:115,9,0	0/0:1,0:1:3:0,3,37	./.:0,0:0:0:0,0,0	./.:0,0:0:0:0,0,0	./.:0,0:0:0:0,0,0	./.:0,0:0:0:0,0,0	1/1:0,4:4:12:156,12,0	./.:0,0:0:0:0,0,0	./.:0,0:0:0:0,0,0	1/1:0,3:3:9:124,9,0	./.:0,0:0:0:0,0,0	./.:0,0:0:0:0,0,0	./.:0,0:0:0:0,0,0	./.:0,0:0:0:0,0,0	./.:0,0:0:0:0,0,0	./.:0,0:0:0:0,0,0	./.:0,0:0:0:0,0,0	1/1:0,2:2:6:76,6,0	./.:0,0:0:0:0,0,0	0/0:2,0:2:6:0,6,61	0/0:4,0:4:12:0,12,145	1/1:0,2:2:6:82,6,0	1/1:0,3:3:9:121,9,0	./.:0,0:0:0:0,0,0	./.:0,0:0:0:0,0,0	0/0:3,0:3:9:0,9,110	./.:0,0:0:0:0,0,0	./.:0,0:0:0:0,0,0	1/1:0,2:2:6:82,6,0	0/0:1,0:1:3:0,3,31	./.:0,0:0:0:0,0,0	./.:0,0:0:0:0,0,0	0/0:1,0:1:3:0,3,35	./.:1,0:1:0:0,0,0	1/1:0,3:3:9:103,9,0	./.:0,0:0:0:0,0,0	./.:1,0:1:0:0,0,0	1/1:0,2:2:6:79,6,0	./.:0,0:0:0:0,0,0	./.:0,0:0:0:0,0,0	./.:0,0:0:0:0,0,0	./.:0,0:0:0:0,0,0	./.:0,0:0:0:0,0,0	./.:0,0:0:0:0,0,0	./.:1,0:1:0:0,0,0	1/1:0,2:2:6:79,6,0	1/1:0,2:2:6:80,6,0	./.:0,0:0:0:0,0,0	./.:0,0:0:0:0,0,0	./.:0,0:0:0:0,0,0	1/1:0,2:2:6:78,6,0	./.:0,0:0:0:0,0,0	./.:0,0:0:0:0,0,0	1/1:0,2:2:6:80,6,0	1/1:0,2:2:6:78,6,0	0/0:1,0:1:3:0,3,35	1/1:0,2:2:6:79,6,0
Chr4	12358751	.	T	C	242.77	.	AC=2;AF=1.00;AN=2;DP=17;ExcessHet=0.0000;FS=0.000;InbreedingCoeff=0.3407;MLEAC=22;MLEAF=1.00;MQ=60.00;QD=36.31;SOR=3.258	GT:AD:DP:GQ:PL	./.:0,0:0:0:0,0,0	./.:1,0:1:0:0,0,0	./.:0,0:0:0:0,0,0	./.:0,0:0:0:0,0,0	./.:0,0:0:0:0,0,0	./.:0,0:0:0:0,0,0	./.:1,0:1:0:0,0,0	./.:0,0:0:0:0,0,0	./.:0,0:0:0:0,0,0	./.:0,0:0:0:0,0,0	./.:0,0:0:0:0,0,0	./.:0,0:0:0:0,0,0	./.:0,0:0:0:0,0,0	./.:0,0:0:0:0,0,0	./.:0,0:0:0:0,0,0	./.:1,0:1:0:0,0,0	./.:0,0:0:0:0,0,0	./.:0,0:0:0:0,0,0	./.:0,0:0:0:0,0,0	./.:0,0:0:0:0,0,0	./.:1,0:1:0:0,0,0	./.:0,0:0:0:0,0,0	./.:0,0:0:0:0,0,0	./.:0,0:0:0:0,0,0	./.:0,0:0:0:0,0,0	./.:0,0:0:0:0,0,0	./.:0,0:0:0:0,0,0	./.:0,0:0:0:0,0,0	./.:0,0:0:0:0,0,0	./.:1,0:1:0:0,0,0	./.:0,0:0:0:0,0,0	./.:0,0:0:0:0,0,0	./.:0,0:0:0:0,0,0	./.:0,0:0:0:0,0,0	./.:0,0:0:0:0,0,0	./.:0,0:0:0:0,0,0	1/1:0,4:4:12:163,12,0	./.:1,0:1:0:0,0,0	./.:1,0:1:0:0,0,0	./.:0,0:0:0:0,0,0	./.:1,0:1:0:0,0,0	./.:0,0:0:0:0,0,0	./.:0,0:0:0:0,0,0	./.:0,0:0:0:0,0,0	./.:0,0:0:0:0,0,0	./.:0,0:0:0:0,0,0	./.:0,0:0:0:0,0,0	./.:0,0:0:0:0,0,0	./.:1,0:1:0:0,0,0	./.:0,0:0:0:0,0,0	./.:0,0:0:0:0,0,0	./.:1,0:1:0:0,0,0	./.:0,0:0:0:0,0,0	./.:1,0:1:0:0,0,0	./.:0,0:0:0:0,0,0	./.:0,0:0:0:0,0,0	./.:0,0:0:0:0,0,0	./.:0,0:0:0:0,0,0	./.:0,0:0:0:0,0,0	./.:0,0:0:0:0,0,0	./.:0,0:0:0:0,0,0	./.:0,0:0:0:0,0,0	./.:0,0:0:0:0,0,0	./.:0,0:0:0:0,0,0	./.:0,0:0:0:0,0,0	./.:1,0:1:0:0,0,0	./.:0,0:0:0:0,0,0	./.:0,0:0:0:0,0,0	./.:1,0:1:0:0,0,0	./.:0,0:0:0:0,0,0	./.:0,0:0:0:0,0,0	./.:0,0:0:0:0,0,0	./.:0,0:0:0:0,0,0
Chr4	12358857	.	A	T	270.48	.	AC=4;AF=1.00;AN=4;DP=17;ExcessHet=0.0000;FS=0.000;InbreedingCoeff=0.3403;MLEAC=31;MLEAF=1.00;MQ=60.00;QD=31.71;SOR=3.258	GT:AD:DP:GQ:PL	1/1:0,2:2:6:74,6,0	./.:0,0:0:0:0,0,0	./.:0,0:0:0:0,0,0	./.:0,0:0:0:0,0,0	./.:1,0:1:0:0,0,0	./.:1,0:1:0:0,0,0	./.:0,0:0:0:0,0,0	./.:0,0:0:0:0,0,0	./.:1,0:1:0:0,0,0	./.:1,0:1:0:0,0,0	./.:0,0:0:0:0,0,0	./.:0,0:0:0:0,0,0	./.:0,0:0:0:0,0,0	./.:0,0:0:0:0,0,0	./.:1,0:1:0:0,0,0	./.:0,0:0:0:0,0,0	./.:0,0:0:0:0,0,0	./.:0,0:0:0:0,0,0	./.:0,0:0:0:0,0,0	./.:0,0:0:0:0,0,0	./.:0,0:0:0:0,0,0	./.:0,0:0:0:0,0,0	./.:1,0:1:0:0,0,0	./.:0,0:0:0:0,0,0	./.:0,0:0:0:0,0,0	./.:0,0:0:0:0,0,0	./.:0,0:0:0:0,0,0	./.:0,0:0:0:0,0,0	./.:0,0:0:0:0,0,0	./.:0,0:0:0:0,0,0	./.:0,0:0:0:0,0,0	./.:0,0:0:0:0,0,0	./.:0,0:0:0:0,0,0	./.:0,0:0:0:0,0,0	./.:0,0:0:0:0,0,0	./.:0,0:0:0:0,0,0	./.:1,0:1:0:0,0,0	./.:1,0:1:0:0,0,0	./.:1,0:1:0:0,0,0	./.:0,0:0:0:0,0,0	./.:0,0:0:0:0,0,0	./.:0,0:0:0:0,0,0	./.:0,0:0:0:0,0,0	./.:0,0:0:0:0,0,0	./.:0,0:0:0:0,0,0	./.:1,0:1:0:0,0,0	./.:0,0:0:0:0,0,0	./.:0,0:0:0:0,0,0	./.:0,0:0:0:0,0,0	./.:0,0:0:0:0,0,0	./.:0,0:0:0:0,0,0	./.:1,0:1:0:0,0,0	./.:0,0:0:0:0,0,0	./.:0,0:0:0:0,0,0	./.:0,0:0:0:0,0,0	1/1:0,2:2:6:76,6,0	./.:0,0:0:0:0,0,0	./.:0,0:0:0:0,0,0	./.:0,0:0:0:0,0,0	./.:0,0:0:0:0,0,0	./.:0,0:0:0:0,0,0	./.:0,0:0:0:0,0,0	./.:1,0:1:0:0,0,0	./.:0,0:0:0:0,0,0	./.:0,0:0:0:0,0,0	./.:0,0:0:0:0,0,0	./.:0,0:0:0:0,0,0	./.:0,0:0:0:0,0,0	./.:1,0:1:0:0,0,0	./.:0,0:0:0:0,0,0	./.:0,0:0:0:0,0,0	./.:0,0:0:0:0,0,0	./.:0,0:0:0:0,0,0
Chr4	12359342	.	T	C	1530.18	.	AC=20;AF=1.00;AN=20;DP=51;ExcessHet=0.0000;FS=0.000;InbreedingCoeff=0.3725;MLEAC=93;MLEAF=1.00;MQ=60.00;QD=26.34;SOR=1.893	GT:AD:DP:GQ:PL	1/1:0,3:3:9:118,9,0	1/1:0,3:3:9:116,9,0	./.:0,0:0:0:0,0,0	./.:0,0:0:0:0,0,0	./.:1,0:1:0:0,0,0	./.:0,0:0:0:0,0,0	./.:0,0:0:0:0,0,0	./.:0,0:0:0:0,0,0	./.:0,0:0:0:0,0,0	./.:1,0:1:0:0,0,0	./.:1,0:1:0:0,0,0	./.:0,0:0:0:0,0,0	./.:0,0:0:0:0,0,0	./.:1,0:1:0:0,0,0	./.:0,0:0:0:0,0,0	./.:0,0:0:0:0,0,0	./.:0,0:0:0:0,0,0	1/1:0,2:2:6:80,6,0	./.:0,0:0:0:0,0,0	./.:0,0:0:0:0,0,0	./.:0,0:0:0:0,0,0	./.:0,0:0:0:0,0,0	./.:0,0:0:0:0,0,0	./.:0,0:0:0:0,0,0	1/1:0,2:2:6:78,6,0	1/1:0,2:2:6:79,6,0	./.:0,0:0:0:0,0,0	./.:0,0:0:0:0,0,0	./.:0,0:0:0:0,0,0	1/1:0,4:4:12:160,12,0	./.:0,0:0:0:0,0,0	./.:1,0:1:0:0,0,0	./.:0,0:0:0:0,0,0	./.:1,0:1:0:0,0,0	./.:1,0:1:0:0,0,0	./.:0,0:0:0:0,0,0	1/1:0,2:2:6:77,6,0	1/1:0,2:2:6:82,6,0	./.:1,0:1:0:0,0,0	./.:0,0:0:0:0,0,0	./.:0,0:0:0:0,0,0	./.:0,0:0:0:0,0,0	./.:0,0:0:0:0,0,0	./.:1,0:1:0:0,0,0	./.:0,0:0:0:0,0,0	1/1:0,2:2:6:79,6,0	./.:0,0:0:0:0,0,0	./.:0,0:0:0:0,0,0	./.:0,0:0:0:0,0,0	./.:1,0:1:0:0,0,0	./.:0,0:0:0:0,0,0	./.:0,0:0:0:0,0,0	./.:1,0:1:0:0,0,0	./.:0,0:0:0:0,0,0	./.:0,0:0:0:0,0,0	./.:0,0:0:0:0,0,0	./.:0,0:0:0:0,0,0	./.:1,0:1:0:0,0,0	./.:1,0:1:0:0,0,0	./.:0,0:0:0:0,0,0	./.:0,0:0:0:0,0,0	./.:1,0:1:0:0,0,0	./.:0,0:0:0:0,0,0	./.:1,0:1:0:0,0,0	./.:1,0:1:0:0,0,0	./.:0,0:0:0:0,0,0	./.:0,0:0:0:0,0,0	./.:0,0:0:0:0,0,0	./.:0,0:0:0:0,0,0	1/1:0,3:3:9:121,9,0	./.:0,0:0:0:0,0,0	./.:1,0:1:0:0,0,0	./.:0,0:0:0:0,0,0
Chr4	12359472	.	T	G	142.07	.	AC=2;AF=1.00;AN=2;DP=14;ExcessHet=0.0000;FS=0.000;InbreedingCoeff=0.3369;MLEAC=17;MLEAF=1.00;MQ=60.00;QD=33.95;SOR=2.303	GT:AD:DP:GQ:PL	./.:0,0:0:0:0,0,0	./.:1,0:1:0:0,0,0	./.:0,0:0:0:0,0,0	./.:1,0:1:0:0,0,0	./.:0,0:0:0:0,0,0	./.:0,0:0:0:0,0,0	./.:0,0:0:0:0,0,0	./.:0,0:0:0:0,0,0	./.:0,0:0:0:0,0,0	./.:0,0:0:0:0,0,0	./.:0,0:0:0:0,0,0	./.:1,0:1:0:0,0,0	./.:0,0:0:0:0,0,0	./.:0,0:0:0:0,0,0	./.:0,0:0:0:0,0,0	./.:0,0:0:0:0,0,0	./.:0,0:0:0:0,0,0	./.:1,0:1:0:0,0,0	./.:0,0:0:0:0,0,0	./.:0,0:0:0:0,0,0	./.:0,0:0:0:0,0,0	./.:0,0:0:0:0,0,0	./.:0,0:0:0:0,0,0	./.:0,0:0:0:0,0,0	./.:1,0:1:0:0,0,0	./.:0,0:0:0:0,0,0	./.:0,0:0:0:0,0,0	./.:0,0:0:0:0,0,0	1/1:0,2:2:6:82,6,0	./.:0,0:0:0:0,0,0	./.:0,0:0:0:0,0,0	./.:1,0:1:0:0,0,0	./.:1,0:1:0:0,0,0	./.:0,0:0:0:0,0,0	./.:0,0:0:0:0,0,0	./.:0,0:0:0:0,0,0	./.:0,0:0:0:0,0,0	./.:1,0:1:0:0,0,0	./.:0,0:0:0:0,0,0	./.:0,0:0:0:0,0,0	./.:0,0:0:0:0,0,0	./.:0,0:0:0:0,0,0	./.:0,0:0:0:0,0,0	./.:0,0:0:0:0,0,0	./.:0,0:0:0:0,0,0	./.:0,0:0:0:0,0,0	./.:0,0:0:0:0,0,0	./.:0,0:0:0:0,0,0	./.:0,0:0:0:0,0,0	./.:0,0:0:0:0,0,0	./.:0,0:0:0:0,0,0	./.:0,0:0:0:0,0,0	./.:0,0:0:0:0,0,0	./.:0,0:0:0:0,0,0	./.:0,0:0:0:0,0,0	./.:0,0:0:0:0,0,0	./.:1,0:1:0:0,0,0	./.:1,0:1:0:0,0,0	./.:1,0:1:0:0,0,0	./.:0,0:0:0:0,0,0	./.:0,0:0:0:0,0,0	./.:0,0:0:0:0,0,0	./.:0,0:0:0:0,0,0	./.:0,0:0:0:0,0,0	./.:0,0:0:0:0,0,0	./.:0,0:0:0:0,0,0	./.:0,0:0:0:0,0,0	./.:1,0:1:0:0,0,0	./.:0,0:0:0:0,0,0	./.:0,0:0:0:0,0,0	./.:0,0:0:0:0,0,0	./.:0,0:0:0:0,0,0	./.:0,0:0:0:0,0,0
Chr4	12362676	.	G	GT	7315.44	.	AC=39;AF=0.267;AN=146;BaseQRankSum=-4.700e-01;DP=967;ExcessHet=0.0000;FS=0.754;InbreedingCoeff=0.7237;MLEAC=39;MLEAF=0.267;MQ=60.00;MQRankSum=0.00;QD=25.49;ReadPosRankSum=0.549;SOR=0.849	GT:AD:DP:GQ:PL	1/1:0,10:10:30:317,30,0	1/1:0,8:8:24:254,24,0	0/0:19,0:19:57:0,57,544	0/0:11,0:11:33:0,33,416	0/1:7,6:13:99:151,0,184	0/1:3,2:5:48:48,0,81	0/0:16,0:16:48:0,48,584	0/0:8,0:8:24:0,24,280	1/1:0,14:14:42:445,42,0	1/1:0,19:19:57:604,57,0	0/0:19,0:19:57:0,57,635	0/0:19,0:19:57:0,57,659	0/0:24,0:24:72:0,72,750	0/0:15,0:15:45:0,45,524	0/0:14,0:14:42:0,42,485	0/0:15,0:15:42:0,42,630	0/0:12,0:12:36:0,36,431	1/1:0,15:15:45:477,45,0	0/0:3,0:3:9:0,9,103	0/0:8,0:8:21:0,21,315	0/0:10,0:10:30:0,30,324	0/1:2,7:9:37:195,0,37	0/0:7,0:7:21:0,21,217	0/0:10,0:10:30:0,30,358	0/0:6,0:6:18:0,18,220	0/0:8,0:8:24:0,24,274	0/0:1,0:1:3:0,3,32	0/0:17,0:17:51:0,51,577	0/1:4,16:20:67:448,0,67	1/1:0,4:4:12:127,12,0	0/0:14,0:14:42:0,42,441	0/0:11,0:11:33:0,33,368	0/0:13,0:13:39:0,39,457	0/0:14,0:14:42:0,42,444	0/0:9,0:9:27:0,27,316	1/1:0,5:5:15:159,15,0	1/1:0,20:20:60:615,60,0	0/0:18,0:18:54:0,54,703	0/0:21,0:21:60:0,60,704	1/1:0,13:13:39:392,39,0	1/1:0,8:8:24:254,24,0	1/1:0,9:9:27:286,27,0	0/0:1,0:1:3:0,3,14	0/1:7,11:18:99:295,0,169	0/0:20,0:20:60:0,60,565	1/1:0,6:6:18:169,18,0	0/0:14,0:14:42:0,42,418	1/1:0,10:10:30:318,30,0	1/1:0,9:9:27:286,27,0	0/0:12,0:12:36:0,36,401	0/0:15,0:15:45:0,45,465	0/0:9,0:9:27:0,27,301	0/0:15,0:15:45:0,45,429	0/0:18,0:18:51:0,51,765	0/0:10,0:10:30:0,30,367	0/0:14,0:14:42:0,42,511	0/1:9,13:22:99:347,0,220	0/0:13,0:13:36:0,36,540	0/1:6,17:23:99:450,0,122	0/0:4,0:4:12:0,12,123	0/0:21,0:21:63:0,63,671	0/0:17,0:17:51:0,51,555	0/0:10,0:10:30:0,30,345	1/1:0,14:14:42:445,42,0	0/0:11,0:11:33:0,33,391	0/0:18,0:18:54:0,54,657	0/0:18,0:18:51:0,51,765	0/0:14,0:14:42:0,42,462	0/0:20,0:20:60:0,60,711	0/0:16,0:16:48:0,48,561	0/0:10,0:10:30:0,30,344	1/1:0,13:13:39:392,39,0	0/0:16,0:16:48:0,48,577
Chr4	12362949	.	T	G	120195	.	AC=146;AF=1.00;AN=146;BaseQRankSum=1.92;DP=3876;ExcessHet=0.0000;FS=0.000;InbreedingCoeff=-0.0002;MLEAC=146;MLEAF=1.00;MQ=60.00;MQRankSum=0.00;QD=30.57;ReadPosRankSum=0.450;SOR=0.816	GT:AD:DP:GQ:PL	1/1:0,26:26:78:1078,78,0	1/1:1,26:27:39:1026,39,0	1/1:0,33:33:99:1347,99,0	1/1:0,42:42:99:1757,126,0	1/1:0,41:41:99:1698,123,0	1/1:0,9:9:27:370,27,0	1/1:0,45:45:99:1888,135,0	1/1:0,55:55:99:2310,166,0	1/1:0,47:47:99:1949,141,0	1/1:0,64:64:99:2571,193,0	1/1:0,31:31:93:1277,93,0	1/1:0,55:55:99:2306,166,0	1/1:0,40:40:99:1668,120,0	1/1:0,29:29:87:1167,87,0	1/1:0,46:46:99:1859,138,0	1/1:1,45:46:99:1840,128,0	1/1:0,34:34:99:1343,102,0	1/1:0,24:24:72:1007,72,0	1/1:0,7:7:21:292,21,0	1/1:0,29:29:87:1209,87,0	1/1:0,30:30:90:1058,90,0	1/1:0,38:38:99:1571,114,0	1/1:0,36:36:99:1458,108,0	1/1:0,24:24:72:976,72,0	1/1:0,63:63:99:2639,190,0	1/1:0,47:47:99:1972,141,0	1/1:0,20:20:60:824,60,0	1/1:0,24:24:72:1004,72,0	1/1:0,38:38:99:1530,114,0	1/1:0,49:49:99:2058,147,0	1/1:0,37:37:99:1532,111,0	1/1:0,40:40:99:1617,120,0	1/1:0,45:45:99:1835,135,0	1/1:0,39:39:99:1570,117,0	1/1:0,38:38:99:1585,114,0	1/1:0,16:16:48:658,48,0	1/1:0,65:65:99:2705,196,0	1/1:0,54:54:99:2224,162,0	1/1:0,38:38:99:1578,114,0	1/1:0,24:24:72:1012,72,0	1/1:1,33:34:67:1295,67,0	1/1:0,46:46:99:1913,138,0	1/1:0,6:6:18:250,18,0	1/1:0,27:27:81:1128,81,0	1/1:0,29:29:87:1199,87,0	1/1:0,34:34:99:1426,102,0	1/1:0,33:33:99:1385,99,0	1/1:0,23:23:69:853,69,0	1/1:0,36:36:99:1512,108,0	1/1:0,40:40:99:1600,120,0	1/1:0,43:43:99:1474,129,0	1/1:0,55:55:99:2015,165,0	1/1:0,49:49:99:1985,147,0	1/1:0,51:51:99:2132,153,0	1/1:0,47:47:99:1922,141,0	1/1:0,55:55:99:2295,166,0	1/1:0,58:58:99:2425,175,0	1/1:0,41:41:99:1734,123,0	1/1:0,49:49:99:2027,147,0	1/1:0,28:28:84:1153,84,0	1/1:0,41:41:99:1658,123,0	1/1:0,51:51:99:2123,154,0	1/1:0,43:43:99:1712,129,0	1/1:0,48:48:99:2005,144,0	1/1:0,40:40:99:1597,120,0	1/1:0,36:36:99:1509,108,0	1/1:1,71:72:99:2880,209,0	1/1:0,58:58:99:2433,175,0	1/1:0,52:52:99:2164,157,0	1/1:0,47:47:99:1954,141,0	1/1:2,64:66:99:2626,149,0	1/1:0,24:24:72:998,72,0	1/1:1,43:44:93:1745,93,0
Chr4	12363272	.	G	T	464.37	.	AC=12;AF=0.146;AN=82;DP=90;ExcessHet=0.0000;FS=0.000;InbreedingCoeff=0.3943;MLEAC=16;MLEAF=0.195;MQ=60.00;QD=30.94;SOR=2.670	GT:AD:DP:GQ:PL	1/1:0,2:2:6:82,6,0	1/1:0,2:2:6:84,6,0	0/0:6,0:6:18:0,18,161	./.:0,0:0:0:0,0,0	0/0:1,0:1:3:0,3,32	./.:0,0:0:0:0,0,0	0/0:3,0:3:9:0,9,86	0/0:1,0:1:3:0,3,18	./.:1,0:1:0:0,0,0	./.:1,0:1:0:0,0,0	0/0:2,0:2:6:0,6,74	0/0:1,0:1:3:0,3,35	./.:0,0:0:0:0,0,0	0/0:1,0:1:3:0,3,18	0/0:1,0:1:3:0,3,36	0/0:1,0:1:3:0,3,31	0/0:1,0:1:3:0,3,22	./.:0,0:0:0:0,0,0	0/0:1,0:1:3:0,3,37	0/0:2,0:2:6:0,6,74	0/0:1,0:1:3:0,3,32	./.:1,0:1:0:0,0,0	0/0:3,0:3:9:0,9,66	0/0:2,0:2:6:0,6,61	./.:0,0:0:0:0,0,0	0/0:1,0:1:3:0,3,16	./.:0,0:0:0:0,0,0	./.:0,0:0:0:0,0,0	1/1:0,2:2:6:79,6,0	./.:0,0:0:0:0,0,0	./.:0,0:0:0:0,0,0	0/0:2,0:2:6:0,6,49	./.:0,0:0:0:0,0,0	0/0:2,0:2:6:0,6,63	0/0:1,0:1:3:0,3,23	./.:1,0:1:0:0,0,0	1/1:0,2:2:6:82,6,0	0/0:4,0:4:12:0,12,122	./.:0,0:0:0:0,0,0	1/1:0,2:2:6:80,6,0	./.:0,0:0:0:0,0,0	./.:1,0:1:0:0,0,0	./.:0,0:0:0:0,0,0	./.:0,0:0:0:0,0,0	0/0:4,0:4:12:0,12,99	./.:0,0:0:0:0,0,0	0/0:2,0:2:6:0,6,74	./.:0,0:0:0:0,0,0	1/1:0,2:2:6:83,6,0	0/0:2,0:2:6:0,6,61	0/0:3,0:3:9:0,9,70	0/0:1,0:1:3:0,3,22	./.:0,0:0:0:0,0,0	./.:0,0:0:0:0,0,0	0/0:2,0:2:6:0,6,61	0/0:1,0:1:3:0,3,35	./.:1,0:1:0:0,0,0	0/0:1,0:1:3:0,3,38	./.:1,0:1:0:0,0,0	./.:0,0:0:0:0,0,0	0/0:2,0:2:6:0,6,54	./.:0,0:0:0:0,0,0	0/0:1,0:1:3:0,3,36	./.:1,0:1:0:0,0,0	0/0:1,0:1:3:0,3,36	./.:0,0:0:0:0,0,0	0/0:6,0:6:18:0,18,174	0/0:1,0:1:3:0,3,21	0/0:2,0:2:6:0,6,45	0/0:3,0:3:9:0,9,86	./.:0,0:0:0:0,0,0	./.:0,0:0:0:0,0,0	./.:0,0:0:0:0,0,0
Chr4	12363300	.	T	TA	635.64	.	AC=12;AF=0.162;AN=74;DP=61;ExcessHet=0.0000;FS=0.000;InbreedingCoeff=0.3458;MLEAC=22;MLEAF=0.297;MQ=60.00;QD=28.47;SOR=1.329	GT:AD:DP:GQ:PGT:PID:PL:PS	0/0:2,0:2:6:.:.:0,6,70	0/0:1,0:1:3:.:.:0,3,38	1|1:0,2:2:6:1|1:12363300_T_TA:90,6,0:12363300	./.:0,0:0:0:.:.:0,0,0	./.:0,0:0:0:.:.:0,0,0	./.:0,0:0:0:.:.:0,0,0	0/0:2,0:2:3:.:.:0,3,45	./.:0,0:0:0:.:.:0,0,0	./.:0,0:0:0:.:.:0,0,0	0/0:2,0:2:6:.:.:0,6,65	0/0:1,0:1:3:.:.:0,3,38	./.:0,0:0:0:.:.:0,0,0	./.:0,0:0:0:.:.:0,0,0	0/0:1,0:1:3:.:.:0,3,18	0/0:1,0:1:3:.:.:0,3,36	0/0:1,0:1:3:.:.:0,3,31	./.:0,0:0:0:.:.:0,0,0	./.:0,0:0:0:.:.:0,0,0	0/0:1,0:1:3:.:.:0,3,37	0/0:2,0:2:3:.:.:0,3,45	./.:0,0:0:0:.:.:0,0,0	0/0:1,0:1:3:.:.:0,3,36	0/0:2,0:2:3:.:.:0,3,45	./.:0,0:0:0:.:.:0,0,0	./.:0,0:0:0:.:.:0,0,0	./.:0,0:0:0:.:.:0,0,0	./.:0,0:0:0:.:.:0,0,0	./.:0,0:0:0:.:.:0,0,0	0/0:1,0:1:3:.:.:0,3,35	./.:0,0:0:0:.:.:0,0,0	./.:0,0:0:0:.:.:0,0,0	0/0:1,0:1:3:.:.:0,3,36	0/0:1,0:1:3:.:.:0,3,35	0/0:1,0:1:3:.:.:0,3,20	0/0:1,0:1:3:.:.:0,3,23	0/0:1,0:1:3:.:.:0,3,18	0/0:2,0:2:6:.:.:0,6,76	1|1:0,3:3:9:1|1:12363300_T_TA:135,9,0:12363300	./.:0,0:0:0:.:.:0,0,0	0/0:2,0:2:6:.:.:0,6,75	./.:0,0:0:0:.:.:0,0,0	0/0:1,0:1:3:.:.:0,3,21	./.:0,0:0:0:.:.:0,0,0	./.:0,0:0:0:.:.:0,0,0	1|1:0,2:2:6:1|1:12363300_T_TA:90,6,0:12363300	./.:0,0:0:0:.:.:0,0,0	./.:0,0:0:0:.:.:0,0,0	./.:0,0:0:0:.:.:0,0,0	0/0:2,0:2:6:.:.:0,6,46	1|1:0,2:2:6:1|1:12363300_T_TA:90,6,0:12363300	0/0:2,0:2:3:.:.:0,3,45	0/0:1,0:1:3:.:.:0,3,22	./.:0,0:0:0:.:.:0,0,0	./.:0,0:0:0:.:.:0,0,0	./.:0,0:0:0:.:.:0,0,0	0/0:1,0:1:3:.:.:0,3,35	0/0:1,0:1:3:.:.:0,3,21	./.:0,0:0:0:.:.:0,0,0	./.:0,0:0:0:.:.:0,0,0	./.:0,0:0:0:.:.:0,0,0	0/0:1,0:1:3:.:.:0,3,37	./.:0,0:0:0:.:.:0,0,0	0/0:1,0:1:3:.:.:0,3,36	0/0:1,0:1:3:.:.:0,3,36	./.:0,0:0:0:.:.:0,0,0	./.:0,0:0:0:.:.:0,0,0	1|1:0,3:3:9:1|1:12363300_T_TA:135,9,0:12363300	0/0:1,0:1:3:.:.:0,3,21	0/0:1,0:1:3:.:.:0,3,37	1|1:0,2:2:6:1|1:12363300_T_TA:90,6,0:12363300	./.:0,0:0:0:.:.:0,0,0	./.:0,0:0:0:.:.:0,0,0	./.:0,0:0:0:.:.:0,0,0
Chr4	12363302	.	T	G	736.5	.	AC=12;AF=0.333;AN=36;DP=61;ExcessHet=0.0000;FS=0.000;InbreedingCoeff=0.3767;MLEAC=38;MLEAF=1.00;MQ=60.00;QD=25.32;SOR=1.329	GT:AD:DP:GQ:PGT:PID:PL:PS	0/0:2,0:2:6:.:.:0,6,70	0/0:1,0:1:3:.:.:0,3,38	1|1:0,2:2:6:1|1:12363300_T_TA:90,6,0:12363300	./.:0,0:0:0:.:.:0,0,0	./.:0,0:0:0:.:.:0,0,0	./.:0,0:0:0:.:.:0,0,0	./.:1,0:1:0:.:.:0,0,0	./.:0,0:0:0:.:.:0,0,0	./.:0,0:0:0:.:.:0,0,0	0/0:2,0:2:6:.:.:0,6,65	./.:1,0:1:0:.:.:0,0,0	./.:0,0:0:0:.:.:0,0,0	./.:0,0:0:0:.:.:0,0,0	./.:1,0:1:0:.:.:0,0,0	./.:1,0:1:0:.:.:0,0,0	./.:1,0:1:0:.:.:0,0,0	./.:0,0:0:0:.:.:0,0,0	./.:0,0:0:0:.:.:0,0,0	./.:1,0:1:0:.:.:0,0,0	./.:1,0:1:0:.:.:0,0,0	./.:0,0:0:0:.:.:0,0,0	0/0:1,0:1:3:.:.:0,3,36	./.:1,0:1:0:.:.:0,0,0	./.:0,0:0:0:.:.:0,0,0	./.:0,0:0:0:.:.:0,0,0	./.:0,0:0:0:.:.:0,0,0	./.:0,0:0:0:.:.:0,0,0	./.:0,0:0:0:.:.:0,0,0	0/0:1,0:1:3:.:.:0,3,35	./.:0,0:0:0:.:.:0,0,0	./.:0,0:0:0:.:.:0,0,0	./.:1,0:1:0:.:.:0,0,0	./.:1,0:1:0:.:.:0,0,0	./.:1,0:1:0:.:.:0,0,0	./.:1,0:1:0:.:.:0,0,0	0/0:1,0:1:3:.:.:0,3,18	0/0:2,0:2:6:.:.:0,6,76	1|1:0,3:3:9:1|1:12363300_T_TA:135,9,0:12363300	./.:0,0:0:0:.:.:0,0,0	0/0:2,0:2:6:.:.:0,6,75	./.:0,0:0:0:.:.:0,0,0	0/0:1,0:1:3:.:.:0,3,21	./.:0,0:0:0:.:.:0,0,0	./.:0,0:0:0:.:.:0,0,0	1|1:0,2:2:6:1|1:12363300_T_TA:90,6,0:12363300	./.:0,0:0:0:.:.:0,0,0	./.:0,0:0:0:.:.:0,0,0	./.:0,0:0:0:.:.:0,0,0	0/0:2,0:2:6:.:.:0,6,46	1|1:0,2:2:6:1|1:12363300_T_TA:90,6,0:12363300	./.:1,0:1:0:.:.:0,0,0	./.:1,0:1:0:.:.:0,0,0	./.:0,0:0:0:.:.:0,0,0	./.:0,0:0:0:.:.:0,0,0	./.:0,0:0:0:.:.:0,0,0	./.:1,0:1:0:.:.:0,0,0	0/0:1,0:1:3:.:.:0,3,21	./.:0,0:0:0:.:.:0,0,0	./.:0,0:0:0:.:.:0,0,0	./.:0,0:0:0:.:.:0,0,0	./.:1,0:1:0:.:.:0,0,0	./.:0,0:0:0:.:.:0,0,0	./.:1,0:1:0:.:.:0,0,0	0/0:1,0:1:3:.:.:0,3,36	./.:0,0:0:0:.:.:0,0,0	./.:0,0:0:0:.:.:0,0,0	1|1:0,3:3:9:1|1:12363300_T_TA:135,9,0:12363300	./.:1,0:1:0:.:.:0,0,0	./.:1,0:1:0:.:.:0,0,0	1|1:0,2:2:6:1|1:12363300_T_TA:90,6,0:12363300	./.:0,0:0:0:.:.:0,0,0	./.:0,0:0:0:.:.:0,0,0	./.:0,0:0:0:.:.:0,0,0
Chr4	12363391	.	G	T	50.25	.	AC=1;AF=0.010;AN=98;BaseQRankSum=0.00;DP=96;ExcessHet=0.0000;FS=0.000;InbreedingCoeff=0.2590;MLEAC=2;MLEAF=0.020;MQ=60.00;MQRankSum=0.00;QD=16.75;ReadPosRankSum=0.967;SOR=1.179	GT:AD:DP:GQ:PL	0/0:3,0:3:9:0,9,115	0/0:1,0:1:3:0,3,32	0/0:3,0:3:9:0,9,111	./.:0,0:0:0:0,0,0	0/0:2,0:2:6:0,6,56	0/0:1,0:1:3:0,3,32	./.:1,0:1:0:0,0,0	0/0:2,0:2:6:0,6,57	0/0:2,0:2:6:0,6,84	0/0:2,0:2:6:0,6,55	0/0:2,0:2:6:0,6,71	0/0:1,0:1:3:0,3,35	./.:0,0:0:0:0,0,0	0/0:4,0:4:12:0,12,102	0/0:3,0:3:9:0,9,82	0/0:3,0:3:9:0,9,96	0/0:1,0:1:3:0,3,31	0/0:3,0:3:9:0,9,119	./.:0,0:0:0:0,0,0	./.:0,0:0:0:0,0,0	0/0:1,0:1:3:0,3,32	0/0:2,0:2:6:0,6,72	0/0:2,0:2:6:0,6,54	0/0:1,0:1:3:0,3,36	./.:0,0:0:0:0,0,0	./.:0,0:0:0:0,0,0	./.:0,0:0:0:0,0,0	./.:0,0:0:0:0,0,0	0/0:2,0:2:6:0,6,60	0/0:1,0:1:3:0,3,33	./.:0,0:0:0:0,0,0	./.:0,0:0:0:0,0,0	0/0:1,0:1:3:0,3,31	0/0:1,0:1:3:0,3,37	0/0:1,0:1:3:0,3,21	./.:0,0:0:0:0,0,0	0/0:1,0:1:3:0,3,38	0/0:4,0:4:12:0,12,99	./.:0,0:0:0:0,0,0	0/0:1,0:1:3:0,3,37	./.:0,0:0:0:0,0,0	0/0:1,0:1:3:0,3,21	./.:0,0:0:0:0,0,0	./.:0,0:0:0:0,0,0	./.:0,0:0:0:0,0,0	0/0:1,0:1:3:0,3,43	./.:0,0:0:0:0,0,0	0/0:2,0:2:6:0,6,57	0/0:2,0:2:6:0,6,73	0/0:3,0:3:9:0,9,100	0/1:1,2:3:26:61,0,26	0/0:1,0:1:3:0,3,33	0/0:3,0:3:9:0,9,110	./.:0,0:0:0:0,0,0	0/0:1,0:1:3:0,3,22	0/0:4,0:4:12:0,12,123	0/0:1,0:1:3:0,3,35	0/0:1,0:1:3:0,3,18	0/0:1,0:1:3:0,3,37	./.:0,0:0:0:0,0,0	0/0:3,0:3:9:0,9,79	0/0:2,0:2:6:0,6,70	./.:0,0:0:0:0,0,0	0/0:2,0:2:6:0,6,74	./.:0,0:0:0:0,0,0	./.:0,0:0:0:0,0,0	0/0:4,0:4:6:0,6,90	0/0:3,0:3:9:0,9,98	0/0:1,0:1:3:0,3,36	0/0:2,0:2:6:0,6,69	0/0:1,0:1:3:0,3,33	0/0:2,0:2:6:0,6,59	./.:0,0:0:0:0,0,0
Chr4	12364567	.	G	GC	59.24	.	AC=2;AF=0.050;AN=40;DP=24;ExcessHet=0.0000;FS=0.000;InbreedingCoeff=0.3292;MLEAC=6;MLEAF=0.150;MQ=60.00;QD=29.62;SOR=0.693	GT:AD:DP:GQ:PL	./.:0,0:0:0:0,0,0	0/0:1,0:1:3:0,3,19	0/0:1,0:1:3:0,3,37	0/0:1,0:1:3:0,3,37	./.:0,0:0:0:0,0,0	./.:0,0:0:0:0,0,0	./.:0,0:0:0:0,0,0	0/0:1,0:1:3:0,3,21	./.:0,0:0:0:0,0,0	./.:0,0:0:0:0,0,0	./.:0,0:0:0:0,0,0	./.:0,0:0:0:0,0,0	./.:0,0:0:0:0,0,0	./.:0,0:0:0:0,0,0	./.:0,0:0:0:0,0,0	./.:0,0:0:0:0,0,0	./.:0,0:0:0:0,0,0	./.:0,0:0:0:0,0,0	./.:0,0:0:0:0,0,0	0/0:1,0:1:3:0,3,33	0/0:1,0:1:3:0,3,16	./.:0,0:0:0:0,0,0	./.:0,0:0:0:0,0,0	./.:0,0:0:0:0,0,0	0/0:1,0:1:3:0,3,36	./.:0,0:0:0:0,0,0	./.:0,0:0:0:0,0,0	./.:0,0:0:0:0,0,0	./.:0,0:0:0:0,0,0	./.:0,0:0:0:0,0,0	0/0:1,0:1:3:0,3,37	./.:0,0:0:0:0,0,0	0/0:1,0:1:3:0,3,36	./.:0,0:0:0:0,0,0	0/0:1,0:1:3:0,3,35	./.:0,0:0:0:0,0,0	./.:0,0:0:0:0,0,0	0/0:1,0:1:3:0,3,37	./.:0,0:0:0:0,0,0	./.:0,0:0:0:0,0,0	0/0:1,0:1:3:0,3,36	./.:0,0:0:0:0,0,0	./.:0,0:0:0:0,0,0	./.:0,0:0:0:0,0,0	0/0:2,0:2:6:0,6,53	./.:0,0:0:0:0,0,0	./.:0,0:0:0:0,0,0	./.:0,0:0:0:0,0,0	./.:0,0:0:0:0,0,0	./.:0,0:0:0:0,0,0	0/0:2,0:2:6:0,6,49	0/0:1,0:1:3:0,3,34	./.:0,0:0:0:0,0,0	./.:0,0:0:0:0,0,0	./.:0,0:0:0:0,0,0	0/0:2,0:2:6:0,6,70	1/1:0,2:2:6:57,6,0	./.:0,0:0:0:0,0,0	./.:0,0:0:0:0,0,0	./.:0,0:0:0:0,0,0	./.:0,0:0:0:0,0,0	./.:0,0:0:0:0,0,0	./.:0,0:0:0:0,0,0	./.:0,0:0:0:0,0,0	./.:0,0:0:0:0,0,0	./.:0,0:0:0:0,0,0	0/0:1,0:1:3:0,3,37	./.:0,0:0:0:0,0,0	0/0:1,0:1:3:0,3,36	./.:0,0:0:0:0,0,0	0/0:1,0:1:3:0,3,37	./.:0,0:0:0:0,0,0	./.:0,0:0:0:0,0,0
Chr4	12364618	.	TG	T	79.92	.	AC=2;AF=0.045;AN=44;DP=34;ExcessHet=0.0000;FS=0.000;InbreedingCoeff=0.3371;MLEAC=5;MLEAF=0.114;MQ=60.00;QD=31.29;SOR=0.693	GT:AD:DP:GQ:PL	./.:0,0:0:0:0,0,0	0/0:1,0:1:3:0,3,19	0/0:1,0:1:3:0,3,37	0/0:2,0:2:6:0,6,77	./.:0,0:0:0:0,0,0	./.:0,0:0:0:0,0,0	0/0:1,0:1:3:0,3,14	./.:0,0:0:0:0,0,0	0/0:1,0:1:3:0,3,34	./.:0,0:0:0:0,0,0	./.:0,0:0:0:0,0,0	./.:0,0:0:0:0,0,0	./.:0,0:0:0:0,0,0	./.:0,0:0:0:0,0,0	./.:0,0:0:0:0,0,0	./.:0,0:0:0:0,0,0	./.:0,0:0:0:0,0,0	./.:0,0:0:0:0,0,0	./.:0,0:0:0:0,0,0	0/0:1,0:1:3:0,3,33	0/0:1,0:1:3:0,3,16	./.:0,0:0:0:0,0,0	./.:0,0:0:0:0,0,0	./.:0,0:0:0:0,0,0	0/0:1,0:1:3:0,3,36	./.:0,0:0:0:0,0,0	./.:0,0:0:0:0,0,0	./.:0,0:0:0:0,0,0	./.:0,0:0:0:0,0,0	./.:0,0:0:0:0,0,0	0/0:1,0:1:3:0,3,37	./.:0,0:0:0:0,0,0	0/0:3,0:3:6:0,6,90	./.:0,0:0:0:0,0,0	0/0:1,0:1:3:0,3,35	./.:0,0:0:0:0,0,0	./.:0,0:0:0:0,0,0	0/0:3,0:3:6:0,6,90	0/0:1,0:1:3:0,3,34	./.:0,0:0:0:0,0,0	./.:1,0:1:0:0,0,0	./.:0,0:0:0:0,0,0	./.:0,0:0:0:0,0,0	./.:0,0:0:0:0,0,0	0/0:3,0:3:9:0,9,88	0/0:1,0:1:3:0,3,38	./.:0,0:0:0:0,0,0	./.:0,0:0:0:0,0,0	./.:0,0:0:0:0,0,0	./.:0,0:0:0:0,0,0	1/1:0,2:2:6:81,6,0	0/0:2,0:2:6:0,6,45	./.:0,0:0:0:0,0,0	./.:0,0:0:0:0,0,0	./.:0,0:0:0:0,0,0	0/0:1,0:1:3:0,3,40	0/0:1,0:1:3:0,3,38	./.:0,0:0:0:0,0,0	./.:0,0:0:0:0,0,0	./.:0,0:0:0:0,0,0	./.:0,0:0:0:0,0,0	./.:0,0:0:0:0,0,0	./.:0,0:0:0:0,0,0	./.:0,0:0:0:0,0,0	./.:0,0:0:0:0,0,0	./.:0,0:0:0:0,0,0	./.:0,0:0:0:0,0,0	./.:0,0:0:0:0,0,0	0/0:2,0:2:6:0,6,49	./.:0,0:0:0:0,0,0	0/0:2,0:2:3:0,3,45	0/0:1,0:1:3:0,3,36	./.:0,0:0:0:0,0,0
Chr4	12364849	.	A	AT,ATT	16505.1	.	AC=42,9;AF=0.288,0.062;AN=146;BaseQRankSum=-6.200e-02;DP=2992;ExcessHet=0.0000;FS=2.598;InbreedingCoeff=0.4875;MLEAC=42,8;MLEAF=0.288,0.055;MQ=60.00;MQRankSum=0.00;QD=12.54;ReadPosRankSum=0.068;SOR=0.899	GT:AD:DP:GQ:PGT:PID:PL:PS	1/1:0,33,3:36:23:.:.:989,107,0,875,23,860	1/1:1,21,0:22:36:.:.:580,36,0,583,63,610	0/1:55,9,0:64:69:.:.:69,0,1458,234,1485,1719	0/0:44,0,0:44:99:.:.:0,120,1800,120,1800,1800	0/1:35,6,0:41:51:.:.:51,0,908,156,926,1082	0/2:9,0,2:11:45:.:.:45,72,389,0,317,311	0/1:55,8,0:63:25:.:.:25,0,1442,190,1466,1656	0/0:41,2,2:45:52:.:.:0,56,1132,52,1188,1525	1/2:1,34,5:40:23:.:.:1032,111,23,849,0,864	1/1:0,38,2:40:63:.:.:1124,119,0,1045,63,1032	0/0:37,3,0:42:33:.:.:0,33,1003,119,1090,1376	0/0:43,0,0:43:99:.:.:0,105,1575,105,1575,1575	0/0:44,0,0:44:99:.:.:0,120,1800,120,1800,1800	0/0:33,0,0:33:99:.:.:0,99,1186,99,1186,1186	0/0:43,0,0:43:99:.:.:0,107,1626,107,1626,1626	0/0:37,0,0:37:99:.:.:0,99,1384,99,1384,1384	0/0:41,0,0:41:99:.:.:0,99,1485,99,1485,1485	1/2:0,23,9:32:99:.:.:900,235,143,594,0,565	0/0:7,0,0:7:21:.:.:0,21,254,21,254,254	0/0:34,0,0:34:90:.:.:0,90,1350,90,1350,1350	0/0:35,0,0:35:99:.:.:0,99,1065,99,1065,1065	0|1:24,15,0:39:99:0|1:12364849_A_AT:318,0,631,390,676,1067:12364849	0/1:34,8,0:42:99:.:.:106,0,895,208,919,1127	0/0:10,0,0:12:30:.:.:0,30,305,30,305,305	0/0:43,4,0:47:25:.:.:0,25,1176,129,1188,1292	0/0:33,0,0:33:99:.:.:0,99,1080,99,1080,1080	0/0:3,0,0:3:9:.:.:0,9,117,9,117,117	0/0:27,2,2:33:16:.:.:0,19,753,16,782,1033	0/1:8,27,0:35:99:.:.:679,0,135,703,216,919	1/1:0,32,3:35:20:.:.:960,104,0,846,20,831	0/1:50,6,0:60:10:.:.:10,0,1343,181,1377,1611	0/0:36,0,0:36:99:.:.:0,99,1485,99,1485,1485	0/1:49,7,0:56:35:.:.:35,0,1303,182,1325,1507	0/0:39,0,0:39:99:.:.:0,105,1475,105,1475,1475	0/0:40,0,0:40:99:.:.:0,99,1485,99,1485,1485	1/2:1,18,3:22:20:.:.:544,55,20,435,0,460	1/2:0,29,5:34:41:.:.:934,141,41,749,0,728	0/1:48,7,0:58:30:.:.:30,0,1298,203,1326,1580	0/0:47,0,0:47:99:.:.:0,103,1645,103,1645,1645	1/2:1,19,6:26:94:.:.:676,139,94,461,0,477	1/1:1,26,2:29:30:.:.:745,56,0,672,30,698	1/2:0,28,5:33:26:.:.:889,123,26,723,0,703	0/1:2,3,0:5:45:.:.:54,0,45,60,54,114	1/2:4,15,5:24:4:.:.:421,4,54,269,0,400	0/0:40,0,0:40:99:.:.:0,102,1530,102,1530,1530	1/2:0,23,3:26:7:.:.:706,84,7,594,0,581	0/0:37,0,0:37:99:.:.:0,99,1395,99,1395,1395	1/1:1,16,0:17:21:.:.:416,21,0,419,48,446	1/1:0,34,0:34:99:.:.:969,102,0,969,102,969	0/0:40,0,0:40:99:.:.:0,103,1505,103,1505,1505	0/0:35,0,0:35:99:.:.:0,99,1087,99,1087,1087	0/0:45,0,0:45:99:.:.:0,99,1485,99,1485,1485	0/0:40,0,0:40:99:.:.:0,108,1620,108,1620,1620	0/0:62,6,0:68:30:.:.:0,30,1667,186,1686,1842	0/0:40,0,0:40:99:.:.:0,101,1575,101,1575,1575	0/1:51,10,0:61:99:.:.:107,0,1348,260,1378,1638	0/1:25,20,3:48:99:.:.:469,0,588,433,636,1325	0/1:46,8,0:54:51:.:.:51,0,1220,190,1243,1433	0/1:18,24,0:42:99:.:.:552,0,415,606,486,1093	0/0:12,0,0:12:36:.:.:0,36,408,36,408,408	0/0:35,0,0:35:99:.:.:0,99,1485,99,1485,1485	0/0:37,0,0:37:99:.:.:0,102,1530,102,1530,1530	0/1:37,10,2:49:99:.:.:164,0,965,202,1040,1565	1/1:1,36,0:37:99:.:.:1017,101,0,1020,108,1027	0/0:37,0,0:37:99:.:.:0,99,1340,99,1340,1340	0/0:37,0,0:37:99:.:.:0,99,1371,99,1371,1371	0/1:65,8,0:73:13:.:.:13,0,1727,208,1751,1959	0/0:37,0,0:37:99:.:.:0,105,1575,105,1575,1575	0/0:40,0,0:40:99:.:.:0,99,1485,99,1485,1485	0/0:45,0,0:45:99:.:.:0,120,1800,120,1800,1800	0/0:46,0,0:46:99:.:.:0,120,1800,120,1800,1800	1/1:0,35,0:35:99:.:.:998,105,0,998,105,998	0/0:43,0,0:43:99:.:.:0,120,1800,120,1800,1800
Chr4	12366897	.	T	A	421.47	.	AC=10;AF=0.132;AN=76;DP=76;ExcessHet=0.0000;FS=0.000;InbreedingCoeff=0.3488;MLEAC=17;MLEAF=0.224;MQ=60.00;QD=35.03;SOR=2.494	GT:AD:DP:GQ:PL	1/1:0,2:2:6:77,6,0	./.:1,0:1:0:0,0,0	0/0:1,0:1:3:0,3,35	0/0:1,0:1:3:0,3,38	0/0:2,0:2:6:0,6,49	./.:1,0:1:0:0,0,0	0/0:1,0:1:3:0,3,32	0/0:1,0:1:3:0,3,35	./.:0,0:0:0:0,0,0	./.:1,0:1:0:0,0,0	./.:0,0:0:0:0,0,0	0/0:1,0:1:3:0,3,37	0/0:1,0:1:3:0,3,33	0/0:1,0:1:3:0,3,36	0/0:3,0:3:9:0,9,101	0/0:2,0:2:6:0,6,71	./.:0,0:0:0:0,0,0	1/1:0,3:3:9:119,9,0	./.:0,0:0:0:0,0,0	0/0:1,0:1:3:0,3,21	./.:0,0:0:0:0,0,0	1/1:0,2:2:6:78,6,0	./.:0,0:0:0:0,0,0	0/0:1,0:1:3:0,3,13	./.:0,0:0:0:0,0,0	./.:0,0:0:0:0,0,0	./.:0,0:0:0:0,0,0	./.:0,0:0:0:0,0,0	0/0:2,0:2:0:0,0,4	./.:1,0:1:0:0,0,0	0/0:2,0:2:6:0,6,75	./.:0,0:0:0:0,0,0	0/0:4,0:4:12:0,12,128	0/0:1,0:1:3:0,3,36	0/0:1,0:1:3:0,3,36	./.:0,0:0:0:0,0,0	./.:1,0:1:0:0,0,0	0/0:2,0:2:6:0,6,58	0/0:1,0:1:3:0,3,37	1/1:0,2:2:6:76,6,0	./.:1,0:1:0:0,0,0	./.:1,0:1:0:0,0,0	./.:0,0:0:0:0,0,0	1/1:0,2:2:6:80,6,0	./.:0,0:0:0:0,0,0	./.:0,0:0:0:0,0,0	./.:0,0:0:0:0,0,0	./.:0,0:0:0:0,0,0	./.:1,0:1:0:0,0,0	0/0:1,0:1:3:0,3,34	0/0:5,0:5:15:0,15,162	0/0:3,0:3:9:0,9,101	./.:0,0:0:0:0,0,0	./.:0,0:0:0:0,0,0	./.:0,0:0:0:0,0,0	0/0:1,0:1:3:0,3,32	0/0:1,0:1:3:0,3,35	0/0:1,0:1:3:0,3,32	./.:2,0:2:0:0,0,1	0/0:1,0:1:3:0,3,32	0/0:2,0:2:6:0,6,57	0/0:1,0:1:3:0,3,38	0/0:4,0:4:0:0,0,80	./.:0,0:0:0:0,0,0	./.:0,0:0:0:0,0,0	./.:0,0:0:0:0,0,0	0/0:1,0:1:3:0,3,32	0/0:1,0:1:3:0,3,16	0/0:1,0:1:3:0,3,22	./.:0,0:0:0:0,0,0	./.:0,0:0:0:0,0,0	./.:1,0:1:0:0,0,0	0/0:1,0:1:3:0,3,33
Chr4	12367004	.	G	A	355.58	.	AC=10;AF=0.128;AN=78;DP=66;ExcessHet=0.0000;FS=0.000;InbreedingCoeff=0.3486;MLEAC=16;MLEAF=0.205;MQ=60.00;QD=30.41;SOR=2.303	GT:AD:DP:GQ:PL	./.:0,0:0:0:0,0,0	./.:0,0:0:0:0,0,0	0/0:2,0:2:6:0,6,60	0/0:2,0:2:6:0,6,57	./.:0,0:0:0:0,0,0	./.:0,0:0:0:0,0,0	./.:0,0:0:0:0,0,0	0/0:2,0:2:6:0,6,76	1/1:0,2:2:6:79,6,0	1/1:0,2:2:6:72,6,0	0/0:1,0:1:3:0,3,33	0/0:1,0:1:3:0,3,37	./.:0,0:0:0:0,0,0	./.:0,0:0:0:0,0,0	0/0:1,0:1:3:0,3,35	0/0:1,0:1:3:0,3,38	./.:0,0:0:0:0,0,0	./.:0,0:0:0:0,0,0	./.:0,0:0:0:0,0,0	0/0:1,0:1:3:0,3,33	0/0:1,0:1:3:0,3,35	./.:0,0:0:0:0,0,0	0/0:1,0:1:3:0,3,34	0/0:1,0:1:3:0,3,37	0/0:1,0:1:3:0,3,37	0/0:1,0:1:3:0,3,36	0/0:1,0:1:3:0,3,33	./.:0,0:0:0:0,0,0	0/0:1,0:1:3:0,3,39	./.:1,0:1:0:0,0,0	0/0:1,0:1:3:0,3,32	./.:0,0:0:0:0,0,0	0/0:2,0:2:6:0,6,73	0/0:1,0:1:3:0,3,35	./.:0,0:0:0:0,0,0	./.:1,0:1:0:0,0,0	1/1:0,2:2:6:76,6,0	0/0:2,0:2:6:0,6,73	0/0:1,0:1:3:0,3,35	./.:0,0:0:0:0,0,0	./.:0,0:0:0:0,0,0	1/1:0,2:2:6:75,6,0	./.:0,0:0:0:0,0,0	./.:0,0:0:0:0,0,0	0/0:1,0:1:3:0,3,36	./.:1,0:1:0:0,0,0	./.:0,0:0:0:0,0,0	1/1:0,2:2:6:67,6,0	./.:0,0:0:0:0,0,0	0/0:2,0:2:6:0,6,62	0/0:2,0:2:6:0,6,49	0/0:3,0:3:9:0,9,101	./.:0,0:0:0:0,0,0	./.:0,0:0:0:0,0,0	0/0:2,0:2:6:0,6,43	0/0:2,0:2:6:0,6,78	0/0:2,0:2:0:0,0,4	0/0:1,0:1:3:0,3,37	./.:0,0:0:0:0,0,0	0/0:2,0:2:6:0,6,49	0/0:2,0:2:3:0,3,45	0/0:1,0:1:3:0,3,34	0/0:1,0:1:3:0,3,19	./.:0,0:0:0:0,0,0	./.:0,0:0:0:0,0,0	./.:0,0:0:0:0,0,0	0/0:1,0:1:3:0,3,34	0/0:3,0:3:9:0,9,110	./.:0,0:0:0:0,0,0	./.:0,0:0:0:0,0,0	./.:0,0:0:0:0,0,0	./.:1,0:1:0:0,0,0	./.:0,0:0:0:0,0,0
Chr4	12367042	.	G	GT	431.22	.	AC=9;AF=0.062;AN=146;BaseQRankSum=-2.090e-01;DP=3268;ExcessHet=1.1378;FS=6.746;InbreedingCoeff=-0.0701;MLEAC=8;MLEAF=0.055;MQ=60.00;MQRankSum=0.00;QD=1.16;ReadPosRankSum=0.056;SOR=0.275	GT:AD:DP:GQ:PGT:PID:PL:PS	0/0:50,0:50:99:.:.:0,120,1800	0/0:47,0:47:99:.:.:0,103,1800	0/0:51,4:55:43:.:.:0,43,1437	0/0:51,0:51:99:.:.:0,117,1800	0/0:41,3:44:41:.:.:0,41,1161	0/0:17,0:17:51:.:.:0,51,643	0/0:42,4:46:36:.:.:0,36,1181	0/0:45,0:45:99:.:.:0,109,1748	0/0:52,5:57:18:.:.:0,18,1445	0/0:53,0:53:99:.:.:0,120,1800	0/0:48,4:52:34:.:.:0,34,1345	0/1:52,7:59:51:.:.:51,0,1411	0/0:44,3:47:50:.:.:0,50,1254	0/0:41,0:41:99:.:.:0,108,1499	0/0:51,0:51:99:.:.:0,120,1800	0/0:34,0:34:99:.:.:0,99,1485	0/0:49,0:49:99:.:.:0,109,1769	0/0:34,0:34:99:.:.:0,99,1365	0/0:13,0:13:36:.:.:0,36,540	0/1:37,8:45:99:.:.:109,0,1018	0/0:44,0:44:99:.:.:0,109,1619	0/0:44,0:44:99:.:.:0,111,1551	0/0:41,0:41:99:.:.:0,117,1755	0/1:20,4:24:50:.:.:50,0,539	0/0:49,4:53:37:.:.:0,37,1376	0/0:45,0:45:99:.:.:0,120,1800	0/1:9,3:12:55:.:.:55,0,239	0/0:39,4:43:7:.:.:0,7,1063	0/0:41,0:41:99:.:.:0,111,1665	0/0:49,0:49:99:.:.:0,120,1800	0/0:41,4:45:13:.:.:0,13,1160	0/0:43,3:46:47:.:.:0,47,1223	0|0:52,5:57:19:0|1:12367042_G_GT:0,19,1509:12367042	0/0:51,0:51:99:.:.:0,120,1800	0/1:34,6:40:62:.:.:62,0,919	0/0:18,0:18:54:.:.:0,54,609	0/0:51,0:51:99:.:.:0,112,1792	0/0:55,4:59:55:.:.:0,55,1559	0/1:53,9:62:88:.:.:88,0,1427	0/0:41,0:41:99:.:.:0,106,1607	0/0:52,0:52:99:.:.:0,120,1800	0/1:40,7:47:72:.:.:72,0,1081	0/0:9,0:9:27:.:.:0,27,351	0/0:34,2:36:47:.:.:0,47,1016	0/0:50,0:50:99:.:.:0,117,1533	0/0:45,0:45:99:.:.:0,105,1522	0/0:42,0:42:99:.:.:0,114,1710	0/0:40,0:40:99:.:.:0,114,1399	0/1:42,5:47:11:.:.:11,0,1171	0/0:46,0:46:99:.:.:0,100,1800	0/0:44,4:48:22:.:.:0,22,1222	0/0:52,0:52:99:.:.:0,120,1800	0/0:50,0:50:99:.:.:0,120,1800	0/0:44,0:44:99:.:.:0,111,1665	0/0:37,0:37:99:.:.:0,102,1530	0/0:47,0:47:99:.:.:0,114,1800	0/0:54,0:54:99:.:.:0,120,1800	0/0:38,4:42:4:.:.:0,4,1039	0|0:46,4:50:28:0|1:12367042_G_GT:0,28,1312:12367042	0/1:32,4:36:14:.:.:14,0,870	0/0:38,0:38:99:.:.:0,99,1444	0/0:41,0:41:99:.:.:0,117,1755	0|0:36,2:38:53:0|1:12367042_G_GT:0,53,1082:12367042	0/0:32,0:32:56:.:.:0,56,1134	0/0:32,2:34:41:.:.:0,41,917	0/0:35,0:35:99:.:.:0,99,1307	0/0:48,4:52:34:.:.:0,34,1345	0/0:51,0:51:99:.:.:0,120,1800	0/0:46,0:46:99:.:.:0,120,1800	0/0:51,0:51:99:.:.:0,120,1800	0/0:50,0:50:99:.:.:0,120,1800	0/0:51,0:51:99:.:.:0,120,1800	0/0:30,3:33:8:.:.:0,8,825
Chr4	12367641	.	T	A	44781	.	AC=42;AF=0.288;AN=146;BaseQRankSum=1.74;DP=3858;ExcessHet=0.0000;FS=1.509;InbreedingCoeff=0.7326;MLEAC=42;MLEAF=0.288;MQ=60.00;MQRankSum=0.00;QD=31.14;ReadPosRankSum=0.658;SOR=0.717	GT:AD:DP:GQ:PL	1/1:1,89:90:99:3485,236,0	1/1:0,64:64:99:2584,193,0	0/0:56,0:56:99:0,120,1800	0/0:51,0:51:99:0,117,1800	0/1:64,7:71:70:70,0,2159	0/1:8,4:12:99:125,0,207	0/0:48,0:48:99:0,117,1800	0/0:45,0:45:99:0,109,1748	1/1:0,72:72:99:2837,217,0	1/1:0,82:82:99:3123,247,0	0/0:46,0:46:99:0,109,1794	0/0:46,0:46:99:0,101,1620	0/0:49,0:49:99:0,115,1800	0/0:34,0:34:99:0,99,1400	0/0:52,0:52:99:0,120,1800	0/0:35,0:35:99:0,99,1263	0/0:49,0:49:99:0,109,1769	1/1:0,49:49:99:1928,147,0	0/0:17,0:17:51:0,51,635	0/0:40,0:40:99:0,108,1476	0/0:46,0:46:99:0,110,1635	0/1:27,27:54:99:894,0,826	0/0:43,0:43:99:0,107,1693	0/0:25,0:25:72:0,72,934	0/0:47,0:47:99:0,104,1768	0/0:45,0:45:99:0,120,1800	0/0:21,0:21:60:0,60,739	0/0:37,0:37:99:0,104,1441	0/1:6,42:48:84:1401,0,84	1/1:0,94:94:99:3701,283,0	0/0:40,0:40:99:0,101,1648	0/0:40,0:40:99:0,109,1662	0/0:62,0:62:99:0,120,1800	0/0:51,0:51:99:0,120,1800	0/0:41,0:41:99:0,99,1485	1/1:0,28:28:84:1081,84,0	1/1:0,66:66:99:2582,199,0	0/0:62,0:62:99:0,120,1800	0/0:62,0:62:99:0,120,1800	1/1:0,65:65:99:2563,196,0	1/1:0,66:66:99:2543,199,0	1/1:0,68:68:99:2716,205,0	1/1:0,11:11:33:435,33,0	0/1:7,28:35:99:986,0,142	0/0:50,0:50:99:0,117,1533	1/1:0,35:35:99:1362,105,0	0/0:43,0:43:99:0,102,1745	1/1:0,29:29:87:1042,87,0	1/1:0,48:48:99:1889,144,0	0/0:42,0:42:99:0,99,1510	0/0:35,0:35:99:0,99,1438	0/0:52,0:52:99:0,120,1800	0/0:50,0:50:99:0,120,1800	0/0:44,0:44:99:0,111,1665	0/0:35,0:35:99:0,99,1317	0/0:47,0:47:99:0,114,1800	0/1:52,42:94:99:1402,0,1506	0/0:40,0:40:99:0,102,1418	0/1:25,45:70:99:1579,0,635	0/0:29,0:29:81:0,81,1070	0/0:38,0:38:99:0,99,1444	0/0:42,0:42:99:0,111,1710	0/1:63,19:82:99:492,0,2012	1/1:0,43:43:99:1686,129,0	0/0:42,0:42:99:0,99,1620	0/0:37,0:37:99:0,102,1530	0/0:54,0:54:99:0,120,1800	0/0:51,0:51:99:0,120,1800	0/0:46,0:46:99:0,120,1800	0/0:51,0:51:99:0,120,1800	0/0:50,0:50:99:0,120,1800	1/1:0,62:62:99:2433,187,0	0/0:40,0:40:99:0,108,1620
Chr4	12368115	.	G	T	120906	.	AC=105;AF=0.719;AN=146;BaseQRankSum=3.18;DP=5076;ExcessHet=0.0000;FS=5.216;InbreedingCoeff=0.6965;MLEAC=105;MLEAF=0.719;MQ=60.00;MQRankSum=0.00;QD=23.79;ReadPosRankSum=0.181;SOR=0.921	GT:AD:DP:GQ:PL	0/0:72,0:72:99:0,120,1800	0/0:64,0:64:99:0,120,1800	1/1:0,76:76:99:3178,229,0	1/1:0,83:83:99:3464,250,0	0/1:5,48:53:12:1818,0,12	0/1:6,12:18:99:442,0,124	1/1:0,71:71:99:2997,214,0	1/1:0,64:64:99:2671,193,0	0/0:73,0:73:99:0,120,1800	0/0:54,0:54:99:0,120,1800	1/1:0,72:72:99:2979,217,0	1/1:0,66:66:99:2745,199,0	1/1:0,78:78:99:3164,235,0	1/1:0,49:49:99:1985,147,0	1/1:0,68:68:99:2736,205,0	1/1:0,62:62:99:2566,187,0	1/1:1,70:71:99:2705,203,0	0/0:49,0:49:99:0,115,1800	1/1:0,16:16:48:656,48,0	1/1:0,44:44:99:1831,132,0	1/1:0,45:45:99:1651,135,0	0/1:29,20:49:99:681,0,953	1/1:0,61:61:99:2519,184,0	1/1:0,19:19:57:754,57,0	1/1:0,75:75:99:3100,226,0	1/1:0,48:48:99:2017,145,0	1/1:0,11:11:33:453,33,0	1/1:0,42:42:99:1704,126,0	0/1:59,9:68:99:159,0,1911	0/0:81,0:81:99:0,120,1800	1/1:0,57:57:99:2341,172,0	1/1:0,67:67:99:2689,202,0	1/1:0,102:102:99:4136,307,0	1/1:0,74:74:99:2981,223,0	1/1:0,47:47:99:1980,141,0	0/0:26,0:26:72:0,72,1080	0/0:58,0:58:99:0,120,1800	1/1:0,91:91:99:3776,273,0	1/1:0,85:85:99:3531,256,0	0/0:54,0:54:99:0,108,1800	0/0:48,0:48:99:0,112,1800	0/0:47,0:47:99:0,117,1755	0/1:14,5:19:99:154,0,439	0/1:49,10:59:99:250,0,1506	1/1:0,50:50:99:2166,151,0	0/0:59,0:59:99:0,120,1800	1/1:0,48:48:99:1980,144,0	0/0:41,0:41:99:0,100,1517	0/0:52,0:52:99:0,120,1800	1/1:0,43:43:99:1725,129,0	1/1:0,29:29:87:1041,87,0	1/1:0,68:68:99:2573,205,0	1/1:0,75:75:99:3100,226,0	1/1:0,46:46:99:1876,138,0	1/1:1,33:34:62:1280,62,0	1/1:0,66:66:99:2782,199,0	0/1:45,38:83:99:1321,0,1368	1/1:0,46:46:99:1933,138,0	0/1:63,23:86:99:694,0,1980	1/1:0,27:27:81:1117,81,0	1/1:0,38:38:99:1537,114,0	1/1:0,51:51:99:2134,154,0	0/1:15,44:59:99:1592,0,335	0/0:37,0:37:99:0,99,1468	1/1:0,46:46:99:1882,138,0	1/1:0,50:50:99:2095,151,0	1/1:0,67:67:99:2706,202,0	1/1:0,95:95:99:3964,286,0	1/1:1,57:58:99:2282,143,0	1/1:0,75:75:99:3034,226,0	1/1:0,75:75:99:3130,226,0	0/0:40,0:40:99:0,99,1485	1/1:0,44:44:99:1791,132,0
Chr4	12368750	.	G	C	214785	.	AC=146;AF=1.00;AN=146;BaseQRankSum=1.72;DP=7123;ExcessHet=0.0000;FS=0.000;InbreedingCoeff=-0.0000;MLEAC=146;MLEAF=1.00;MQ=60.00;MQRankSum=0.00;QD=35.51;ReadPosRankSum=1.37;SOR=0.272	GT:AD:DP:GQ:PL	1/1:0,130:130:99:5020,391,0	1/1:1,103:104:99:3974,281,0	1/1:0,78:78:99:3067,235,0	1/1:0,108:108:99:4240,325,0	1/1:0,72:72:99:2816,217,0	1/1:0,14:14:42:560,42,0	1/1:0,86:86:99:3383,259,0	1/1:0,72:72:99:2866,217,0	1/1:0,106:106:99:4112,319,0	1/1:0,107:107:99:4091,322,0	1/1:0,71:71:99:2769,214,0	1/1:0,75:75:99:2951,225,0	1/1:0,98:98:99:3851,295,0	1/1:0,60:60:99:2286,181,0	1/1:0,96:96:99:3663,289,0	1/1:0,73:73:99:2892,220,0	1/1:0,107:107:99:3999,322,0	1/1:0,55:55:99:2172,166,0	1/1:0,16:16:48:620,48,0	1/1:0,55:55:99:2145,166,0	1/1:0,72:72:99:2520,216,0	1/1:0,81:81:99:3142,244,0	1/1:0,86:86:99:3344,259,0	1/1:0,21:21:63:819,63,0	1/1:0,91:91:99:3592,274,0	1/1:0,59:59:99:2341,178,0	1/1:0,14:14:42:549,42,0	1/1:0,58:58:99:2224,175,0	1/1:0,55:55:99:2066,165,0	1/1:0,112:112:99:4370,337,0	1/1:0,56:56:99:2119,168,0	1/1:0,78:78:99:2991,235,0	1/1:0,145:145:99:5616,436,0	1/1:0,122:122:99:4657,367,0	1/1:0,74:74:99:2941,223,0	1/1:0,32:32:96:1242,96,0	1/1:0,86:86:99:3334,259,0	1/1:0,131:131:99:5213,394,0	1/1:0,127:127:99:4944,382,0	1/1:0,56:56:99:2141,169,0	1/1:0,78:78:99:2955,235,0	1/1:0,76:76:99:2933,229,0	1/1:0,11:11:33:437,33,0	1/1:0,59:59:99:2327,178,0	1/1:0,61:61:99:2408,184,0	1/1:0,40:40:99:1548,120,0	1/1:0,66:66:99:2619,199,0	1/1:0,32:32:96:1176,96,0	1/1:0,73:73:99:2849,219,0	1/1:0,68:68:99:2601,204,0	1/1:0,41:41:99:1437,123,0	1/1:0,99:99:99:3585,298,0	1/1:0,108:108:99:4209,325,0	1/1:0,92:92:99:3567,277,0	1/1:0,61:61:99:2377,184,0	1/1:0,84:84:99:3237,251,0	1/1:0,87:87:99:3404,262,0	1/1:0,58:58:99:2252,174,0	1/1:0,75:75:99:2907,226,0	1/1:0,38:38:99:1456,114,0	1/1:0,55:55:99:2115,166,0	1/1:0,74:74:99:2853,223,0	1/1:0,85:85:99:3221,255,0	1/1:0,68:68:99:2629,205,0	1/1:0,57:57:99:2197,171,0	1/1:0,64:64:99:2531,193,0	1/1:0,105:105:99:4035,316,0	1/1:0,116:116:99:4613,349,0	1/1:0,105:105:99:4024,316,0	1/1:0,87:87:99:3336,262,0	1/1:0,106:106:99:4168,319,0	1/1:0,82:82:99:3164,247,0	1/1:0,58:58:99:2273,175,0
Chr4	12369093	.	G	A	32353.7	.	AC=41;AF=0.281;AN=146;BaseQRankSum=2.83;DP=3207;ExcessHet=0.0000;FS=1.544;InbreedingCoeff=0.6990;MLEAC=41;MLEAF=0.281;MQ=60.00;MQRankSum=0.00;QD=32.52;ReadPosRankSum=0.688;SOR=0.533	GT:AD:DP:GQ:PL	1/1:1,63:64:99:2536,151,0	1/1:0,56:56:99:2341,169,0	0/0:46,0:46:99:0,120,1800	0/0:45,0:45:99:0,105,1575	0/1:37,4:41:42:42,0,1199	0/1:10,3:13:85:85,0,365	0/0:40,0:40:99:0,99,1485	0/0:39,0:39:99:0,99,1485	1/1:0,48:48:99:1981,144,0	1/1:0,42:42:99:1666,126,0	0/0:35,0:35:99:0,105,1281	0/0:40,0:40:99:0,104,1665	0/0:42,0:42:99:0,99,1485	0/0:37,0:37:99:0,99,1485	0/0:48,0:48:99:0,120,1800	0/0:38,0:38:99:0,108,1620	0/0:47,0:47:99:0,105,1575	1/1:2,33:35:56:1312,56,0	0/0:10,0:10:30:0,30,336	0/0:40,0:40:99:0,104,1583	0/0:36,0:36:99:0,99,1485	0/1:17,18:35:99:633,0,497	0/0:36,0:36:99:0,99,1485	0/0:10,0:10:27:0,27,405	0/0:37,0:37:99:0,99,1485	0/0:39,0:39:99:0,103,1464	0/0:16,0:16:48:0,48,542	0/0:22,0:22:60:0,60,814	0/1:3,33:36:9:1183,0,9	1/1:0,61:61:99:2516,184,0	0/0:34,0:34:99:0,99,1485	0/0:37,0:37:99:0,99,1485	0/0:46,0:46:99:0,120,1800	0/0:42,0:42:99:0,117,1755	0/0:43,0:43:99:0,120,1800	1/1:0,17:17:51:701,51,0	1/1:0,44:44:99:1815,132,0	0/0:54,0:54:99:0,120,1800	0/0:46,0:46:99:0,120,1800	1/1:0,39:39:99:1611,117,0	1/1:0,35:35:99:1396,105,0	1/1:0,46:46:99:1899,138,0	0/1:6,7:13:99:253,0,169	0/1:7,28:35:99:1053,0,146	0/0:53,0:53:99:0,120,1800	1/1:0,27:27:81:1120,81,0	0/0:36,0:36:99:0,102,1530	1/1:0,20:20:60:763,60,0	1/1:0,43:43:99:1770,129,0	0/0:43,0:43:99:0,117,1755	0/0:38,0:38:99:0,99,1466	0/0:49,0:49:99:0,120,1800	0/0:53,0:53:99:0,120,1800	0/0:43,0:43:99:0,99,1485	0/0:32,0:32:90:0,90,1219	0/0:31,0:31:84:0,84,1260	0/1:27,23:50:99:787,0,821	0/0:37,0:37:70:0,70,1311	0/1:10,40:50:99:1458,0,180	0/0:25,0:25:72:0,72,1080	0/0:34,0:34:99:0,99,1485	0/0:42,0:42:99:0,102,1530	0/1:52,14:66:99:363,0,1637	1/1:0,38:38:99:1564,114,0	0/0:39,0:39:99:0,102,1522	0/0:35,0:35:93:0,93,1395	0/0:35,0:35:99:0,102,1530	0/0:37,0:37:99:0,111,1351	0/0:40,0:40:99:0,99,1485	0/0:38,0:38:99:0,104,1486	0/0:41,0:41:99:0,114,1710	1/1:0,41:41:99:1662,123,0	0/0:33,0:33:90:0,90,1350
Chr4	12369151	.	G	GAAATTTGAATCTATC	46176.9	.	AC=101;AF=0.692;AN=146;BaseQRankSum=0.368;DP=2720;ExcessHet=0.0000;FS=0.000;InbreedingCoeff=0.7810;MLEAC=101;MLEAF=0.692;MQ=60.00;MQRankSum=0.00;QD=34.33;ReadPosRankSum=0.233;SOR=0.862	GT:AD:DP:GQ:PL	0/0:44,0:44:99:0,99,1485	0/0:35,0:35:99:0,102,1297	1/1:0,36:36:99:1464,106,0	1/1:0,20:20:54:742,54,0	0/1:5,22:27:99:749,0,147	0/1:1,6:7:25:201,0,25	1/1:0,29:29:85:1164,85,0	1/1:0,19:19:53:699,53,0	0/0:33,0:33:90:0,90,1350	0/0:37,0:37:99:0,99,1297	1/1:0,30:30:87:1153,87,0	1/1:0,28:28:78:999,78,0	1/1:0,21:21:59:891,59,0	1/1:0,12:12:35:462,35,0	1/1:0,41:41:99:1593,119,0	1/1:0,14:14:38:508,38,0	1/1:0,18:18:51:635,51,0	0/0:39,0:39:99:0,105,1500	1/1:0,7:7:20:251,20,0	1/1:0,27:27:78:1102,78,0	1/1:0,20:20:56:731,56,0	0/1:23,9:32:99:238,0,941	1/1:0,23:23:67:984,67,0	1/1:0,4:4:12:171,12,0	1/1:0,24:24:67:859,67,0	1/1:0,22:22:65:930,65,0	0/0:7,0:7:21:0,21,264	1/1:0,9:9:25:377,25,0	0/0:37,0:37:99:0,99,1485	0/0:41,0:41:99:0,105,1575	1/1:0,18:18:53:697,53,0	1/1:0,19:19:54:679,54,0	1/1:0,38:38:99:1412,110,0	1/1:0,33:33:95:1270,95,0	1/1:0,24:24:67:852,67,0	0/0:16,0:16:48:0,48,518	0/0:37,0:37:99:0,99,1485	1/1:0,40:40:99:1449,114,0	1/1:0,36:36:99:1252,101,0	0/0:37,0:37:93:0,93,1395	0/0:33,0:33:99:0,99,1167	0/0:37,0:37:99:0,99,1485	0/1:6,5:11:99:132,0,238	0/0:27,0:27:75:0,75,1125	1/1:0,36:36:99:1317,103,0	0/0:22,0:22:63:0,63,761	1/1:0,28:28:81:1079,81,0	0/0:22,0:22:60:0,60,774	0/0:41,0:41:99:0,114,1710	1/1:0,14:14:41:583,41,0	1/1:0,25:25:72:967,72,0	1/1:0,38:38:99:1370,108,0	1/1:0,45:45:99:1678,130,0	1/1:0,25:25:70:863,70,0	1/1:0,16:16:45:612,45,0	1/1:0,19:19:55:752,55,0	0/1:22,14:36:99:435,0,863	1/1:0,19:19:54:682,54,0	0/1:42,4:46:5:5,0,1701	1/1:0,8:8:23:295,23,0	1/1:0,22:22:63:814,63,0	1/1:0,26:26:74:991,74,0	0/1:14,31:45:99:1015,0,499	0/0:37,0:37:99:0,108,1285	1/1:0,23:23:67:886,67,0	1/1:0,16:16:45:614,45,0	1/1:0,31:31:89:1143,89,0	1/1:0,30:30:88:1244,88,0	1/1:0,24:24:67:840,67,0	1/1:0,32:32:91:1175,91,0	1/1:0,35:35:99:1261,100,0	0/0:41,0:41:99:0,99,1485	1/1:0,17:17:48:623,48,0
Chr4	12376282	.	A	AT	32.85	.	AC=1;AF=6.944e-03;AN=144;BaseQRankSum=3.10;DP=549;ExcessHet=0.0000;FS=0.000;InbreedingCoeff=0.0753;MLEAC=1;MLEAF=6.944e-03;MQ=60.00;MQRankSum=0.00;QD=1.56;ReadPosRankSum=-7.180e-01;SOR=0.074	GT:AD:DP:GQ:PL	0/0:12,0:12:36:0,36,445	0/1:17,4:21:51:51,0,458	0/0:14,0:14:42:0,42,514	0/0:46,0:46:57:0,57,1636	0/0:5,0:5:15:0,15,197	0/0:2,0:2:6:0,6,57	0/0:9,0:9:27:0,27,320	0/0:12,0:12:36:0,36,438	0/0:4,0:4:12:0,12,152	0/0:6,0:6:18:0,18,237	0/0:5,0:5:15:0,15,191	0/0:8,0:8:24:0,24,285	0/0:5,0:5:15:0,15,193	0/0:3,0:3:9:0,9,112	0/0:5,0:5:15:0,15,186	0/0:3,0:3:9:0,9,115	0/0:4,0:4:12:0,12,133	0/0:1,0:1:3:0,3,36	0/0:1,0:1:3:0,3,36	0/0:5,0:5:15:0,15,185	0/0:8,0:8:24:0,24,271	0/0:6,0:6:18:0,18,238	0/0:6,0:6:18:0,18,220	0/0:1,0:1:3:0,3,34	0/0:11,0:11:30:0,30,450	0/0:7,0:7:21:0,21,265	./.:0,0:0:0:0,0,0	0/0:4,0:4:12:0,12,142	0/0:3,0:3:6:0,6,90	0/0:14,0:14:36:0,36,540	0/0:3,0:3:9:0,9,117	0/0:6,0:6:18:0,18,221	0/0:13,0:13:39:0,39,515	0/0:9,0:9:27:0,27,290	0/0:7,0:7:21:0,21,259	0/0:2,0:2:6:0,6,81	0/0:5,0:5:15:0,15,180	0/0:9,0:9:27:0,27,373	0/0:5,0:5:15:0,15,198	0/0:4,0:4:9:0,9,135	0/0:3,0:3:3:0,3,45	0/0:7,0:7:21:0,21,271	0/0:4,0:4:9:0,9,135	0/0:5,0:5:15:0,15,195	0/0:4,0:4:12:0,12,149	0/0:7,0:7:21:0,21,285	0/0:6,0:6:18:0,18,229	0/0:7,0:7:15:0,15,225	0/0:6,0:6:15:0,15,225	0/0:4,0:4:12:0,12,125	0/0:10,0:10:30:0,30,316	0/0:9,0:9:27:0,27,309	0/0:18,0:18:54:0,54,644	0/0:14,0:14:42:0,42,533	0/0:3,0:3:9:0,9,116	0/0:3,0:3:9:0,9,112	0/0:10,0:10:30:0,30,394	0/0:5,0:5:15:0,15,160	0/0:13,0:13:36:0,36,540	0/0:5,0:5:15:0,15,190	0/0:8,0:8:24:0,24,301	0/0:12,0:12:36:0,36,476	0/0:1,0:1:3:0,3,34	0/0:6,0:6:18:0,18,222	0/0:9,0:9:27:0,27,336	0/0:7,0:7:21:0,21,279	0/0:6,0:6:18:0,18,232	0/0:11,0:11:33:0,33,381	0/0:6,0:6:18:0,18,231	0/0:10,0:10:30:0,30,377	0/0:14,0:14:42:0,42,561	0/0:7,0:7:21:0,21,275	0/0:8,0:8:24:0,24,300
Chr4	12376283	.	A	T,AT	4280.84	.	AC=34,3;AF=0.243,0.021;AN=140;BaseQRankSum=-1.645e+00;DP=561;ExcessHet=0.0000;FS=0.000;InbreedingCoeff=0.5597;MLEAC=34,3;MLEAF=0.243,0.021;MQ=60.00;MQRankSum=0.00;QD=25.03;ReadPosRankSum=0.405;SOR=0.580	GT:AD:DP:GQ:PL	1/1:0,12,0:12:36:468,36,0,468,36,468	0/1:3,18,0:21:27:499,0,27,508,81,589	0/0:14,0,0:14:39:0,39,585,39,585,585	0/0:43,0,0:43:99:0,104,1683,104,1683,1683	0/0:5,0,0:5:0:0,0,122,0,122,122	0/0:2,0,0:2:6:0,6,57,6,57,57	0/0:9,0,0:9:27:0,27,320,27,320,320	0/0:12,0,0:12:36:0,36,438,36,438,438	1/1:0,4,0:4:12:155,12,0,155,12,155	1/1:0,5,0:5:15:193,15,0,193,15,193	0/0:5,0,0:5:15:0,15,191,15,191,191	0/0:8,0,0:8:24:0,24,285,24,285,285	0/0:6,0,0:6:18:0,18,230,18,230,230	0/0:4,0,0:4:12:0,12,140,12,140,140	0/0:5,0,0:5:15:0,15,186,15,186,186	0/0:3,0,0:3:9:0,9,115,9,115,115	0/0:4,0,0:4:12:0,12,133,12,133,133	./.:1,0,0:1:0:0,0,0,0,0,0	0/0:1,0,0:1:3:0,3,36,3,36,36	0/0:5,0,0:5:15:0,15,185,15,185,185	0/0:8,0,0:8:24:0,24,271,24,271,271	0/1:3,3,0:6:98:98,0,101,107,110,217	0/0:6,0,0:6:18:0,18,220,18,220,220	0/0:1,0,0:1:3:0,3,34,3,34,34	0/0:11,0,0:11:0:0,0,370,0,370,370	0/0:7,0,0:7:21:0,21,265,21,265,265	./.:0,0,0:0:0:0,0,0,0,0,0	0/0:4,0,0:4:12:0,12,142,12,142,142	1/1:0,2,0:2:6:79,6,0,79,6,79	1/1:0,11,0:11:33:442,33,0,442,33,442	0/0:3,0,0:3:9:0,9,117,9,117,117	0/0:6,0,0:6:15:0,15,225,15,225,225	0/2:12,0,2:14:16:16,52,376,0,324,318	0/0:9,0,0:9:27:0,27,290,27,290,290	0/0:7,0,0:7:21:0,21,259,21,259,259	1/1:0,1,0:1:3:39,3,0,39,3,39	1/1:0,5,0:5:15:199,15,0,199,15,199	0/2:7,0,2:9:31:31,52,241,0,189,183	0/0:5,0,0:5:15:0,15,198,15,198,198	1/1:0,3,0:3:9:116,9,0,116,9,116	./.:3,0,0:3:0:0,0,0,0,0,0	1/1:0,7,0:7:21:271,21,0,271,21,271	0/1:1,2,0:3:32:70,0,32,73,38,111	0/1:2,3,0:5:66:104,0,66,110,75,186	0/0:4,0,0:4:12:0,12,149,12,149,149	1/1:0,6,0:6:18:241,18,0,241,18,241	0/0:6,0,0:6:18:0,18,229,18,229,229	1/1:0,6,0:6:18:215,18,0,215,18,215	1/1:0,5,0:5:15:201,15,0,201,15,201	0/0:4,0,0:4:12:0,12,125,12,125,125	0/0:10,0,0:10:30:0,30,316,30,316,316	0/0:9,0,0:9:5:0,5,267,5,267,267	0/0:19,0,0:19:57:0,57,698,57,698,698	0/0:14,0,0:14:42:0,42,533,42,533,533	0/0:4,0,0:4:12:0,12,153,12,153,153	0/0:3,0,0:3:9:0,9,112,9,112,112	0/1:4,6,0:10:99:208,0,132,220,150,370	0/0:5,0,0:5:15:0,15,160,15,160,160	0/1:4,8,0:12:99:280,0,126,292,150,442	0/0:5,0,0:5:15:0,15,190,15,190,190	0/0:8,0,0:8:24:0,24,301,24,301,301	0/2:10,0,2:12:22:22,52,322,0,270,264	0/0:1,0,0:1:3:0,3,34,3,34,34	1/1:0,6,0:6:18:229,18,0,229,18,229	0/0:9,0,0:9:27:0,27,336,27,336,336	0/0:8,0,0:8:24:0,24,293,24,293,293	0/0:6,0,0:6:18:0,18,232,18,232,232	0/0:11,0,0:11:33:0,33,381,33,381,381	0/0:6,0,0:6:18:0,18,231,18,231,231	0/0:10,0,0:10:30:0,30,377,30,377,377	0/0:14,0,0:14:39:0,39,585,39,585,585	1/1:0,7,0:7:21:267,21,0,267,21,267	0/0:8,0,0:8:24:0,24,300,24,300,300
Chr4	12376538	.	T	TA	1748.93	.	AC=32;AF=0.219;AN=146;BaseQRankSum=-3.300e-01;DP=926;ExcessHet=19.0575;FS=4.840;InbreedingCoeff=-0.3198;MLEAC=34;MLEAF=0.233;MQ=60.00;MQRankSum=0.00;QD=3.86;ReadPosRankSum=0.108;SOR=0.464	GT:AD:DP:GQ:PGT:PID:PL:PS	0/1:29,5:36:54:.:.:54,0,711	0/1:24,7:33:99:.:.:119,0,562	0/0:13,0:13:39:.:.:0,39,443	0/1:37,8:49:62:.:.:62,0,939	0/1:6,2:8:32:.:.:32,0,145	0/0:4,0:4:12:.:.:0,12,140	0/0:19,0:19:54:.:.:0,54,810	0/1:6,3:9:57:.:.:57,0,142	0/0:14,0:14:42:.:.:0,42,567	0/1:8,6:14:99:.:.:107,0,185	0/0:6,0:6:15:.:.:0,15,225	0/1:10,3:15:40:.:.:40,0,259	0/0:8,0:8:18:.:.:0,18,270	0/1:5,2:7:36:.:.:36,0,102	0/0:9,0:9:24:.:.:0,24,360	0/0:11,0:11:33:.:.:0,33,396	0/0:9,0:9:27:.:.:0,27,320	0/0:9,0:9:0:.:.:0,0,237	0/0:4,0:4:12:.:.:0,12,149	0/1:9,2:11:23:.:.:23,0,221	0/1:12,3:15:39:.:.:39,0,294	0/1:6,2:8:32:.:.:32,0,145	0/0:13,0:13:0:.:.:0,0,406	0/0:5,0:5:12:.:.:0,12,180	0/1:8,5:13:67:.:.:67,0,187	0/1:14,3:17:33:.:.:33,0,344	0/0:2,0:2:6:.:.:0,6,75	0/1:3,3:6:66:.:.:66,0,67	0/0:8,0:8:18:.:.:0,18,270	0/1:21,5:29:85:.:.:85,0,501	0/0:6,0:6:18:.:.:0,18,226	0/0:13,0:13:33:.:.:0,33,495	0/1:10,2:12:20:.:.:20,0,246	0/0:11,0:11:27:.:.:0,27,405	0/0:10,0:10:27:.:.:0,27,405	0/0:3,0:3:6:.:.:0,6,90	0/1:10,4:14:53:.:.:53,0,223	0/0:15,0:15:45:.:.:0,45,565	0/1:7,5:12:99:.:.:105,0,161	0/0:6,0:6:18:.:.:0,18,208	0/0:5,0:5:15:.:.:0,15,194	0/0:14,0:14:42:.:.:0,42,529	0/0:3,0:3:6:.:.:0,6,90	0/1:6,3:9:58:.:.:58,0,142	0/0:24,0:26:72:.:.:0,72,656	0/0:5,0:5:15:.:.:0,15,166	0/1:6,4:10:83:.:.:83,0,121	0/1:8,3:11:51:.:.:51,0,193	0/0:8,0:8:21:.:.:0,21,315	0/0:3,0:3:9:.:.:0,9,85	0|1:17,3:20:24:0|1:12376538_T_TA:24,0,453:12376538	0/0:11,0:11:33:.:.:0,33,378	0/0:28,3:31:8:.:.:0,8,687	0/0:10,0:12:30:.:.:0,30,286	0/1:9,3:12:31:.:.:31,0,217	0/0:15,0:15:45:.:.:0,45,556	0/0:11,0:11:33:.:.:0,33,418	0/1:5,4:9:86:.:.:86,0,96	0/0:17,0:17:42:.:.:0,42,630	0/0:11,0:11:30:.:.:0,30,450	0/1:5,5:10:99:.:.:111,0,111	0/0:13,0:13:4:.:.:0,4,365	0/0:12,0:12:1:.:.:0,1,374	0/0:7,0:7:18:.:.:0,18,270	0/1:7,3:10:54:.:.:54,0,167	0/1:13,3:16:36:.:.:36,0,319	0/1:8,6:14:99:.:.:125,0,184	0/0:7,0:7:18:.:.:0,18,270	0/0:13,0:13:1:.:.:0,1,361	0/1:6,2:8:32:.:.:32,0,145	0/1:9,2:11:23:.:.:23,0,221	0/1:5,3:8:43:.:.:43,0,117	0/1:8,2:10:26:.:.:26,0,196
Chr4	12376674	.	C	T	8335.41	.	AC=38;AF=0.268;AN=142;BaseQRankSum=1.59;DP=906;ExcessHet=0.0000;FS=4.816;InbreedingCoeff=0.6689;MLEAC=38;MLEAF=0.268;MQ=60.00;MQRankSum=0.00;QD=32.06;ReadPosRankSum=0.524;SOR=1.097	GT:AD:DP:GQ:PL	1/1:0,24:24:72:985,72,0	1/1:0,33:33:99:1386,99,0	0/0:13,0:13:36:0,36,540	0/0:37,0:37:99:0,103,1525	0/1:7,5:12:99:173,0,214	./.:2,0:2:0:0,0,1	0/0:15,0:15:42:0,42,630	0/0:10,0:10:30:0,30,386	1/1:0,20:20:60:826,60,0	1/1:0,6:6:18:242,18,0	0/0:9,0:9:27:0,27,322	0/0:18,0:18:54:0,54,651	0/0:11,0:11:30:0,30,450	0/0:7,0:7:21:0,21,232	0/0:13,0:13:36:0,36,540	0/0:11,0:11:33:0,33,429	0/0:12,0:12:24:0,24,360	0/1:1,9:10:5:345,0,5	0/0:6,0:6:18:0,18,183	0/0:11,0:11:33:0,33,368	0/0:7,0:7:18:0,18,270	0/1:5,7:12:99:254,0,128	0/0:10,0:10:30:0,30,352	0/0:5,0:5:15:0,15,181	0/0:12,0:12:36:0,36,460	0/0:7,0:7:21:0,21,250	0/0:1,0:1:3:0,3,33	0/0:7,0:7:21:0,21,263	0/1:1,4:5:26:144,0,26	1/1:0,13:13:39:539,39,0	0/0:9,0:9:27:0,27,349	0/0:8,0:8:24:0,24,294	0/0:12,0:12:36:0,36,430	0/0:9,0:9:27:0,27,298	0/0:6,0:6:18:0,18,236	1/1:0,3:3:9:125,9,0	1/1:0,16:16:48:659,48,0	0/0:17,0:17:51:0,51,635	0/0:5,0:5:15:0,15,164	1/1:0,4:4:12:163,12,0	1/1:0,8:8:24:323,24,0	1/1:0,10:10:30:385,30,0	./.:2,0:2:0:0,0,0	0/1:5,4:9:99:139,0,169	0/0:22,0:22:60:0,60,651	1/1:0,2:2:6:85,6,0	0/0:7,0:7:21:0,21,285	1/1:0,4:4:12:154,12,0	1/1:0,7:7:21:293,21,0	0/0:7,0:7:21:0,21,207	0/0:18,0:18:54:0,54,605	0/0:13,0:13:36:0,36,540	0/0:28,0:28:81:0,81,957	0/0:13,0:13:39:0,39,437	0/0:6,0:6:18:0,18,213	0/0:18,0:18:54:0,54,646	0/1:7,6:13:99:207,0,228	0/0:6,0:6:18:0,18,219	0/1:10,6:16:99:200,0,289	0/0:2,0:2:6:0,6,68	0/0:5,0:5:15:0,15,148	0/0:16,0:16:45:0,45,675	0/1:11,2:13:41:41,0,364	1/1:0,8:8:24:325,24,0	0/0:9,0:9:27:0,27,262	0/0:14,0:14:39:0,39,585	0/0:18,0:18:54:0,54,632	0/0:16,0:16:48:0,48,565	0/0:13,0:13:33:0,33,495	0/0:14,0:14:39:0,39,585	0/0:7,0:7:21:0,21,255	1/1:0,12:12:36:489,36,0	0/0:12,0:12:36:0,36,454
Chr4	12376725	.	TC	T	174.28	.	AC=3;AF=0.026;AN=114;BaseQRankSum=-1.029e+00;DP=746;ExcessHet=0.0000;FS=0.000;InbreedingCoeff=0.5369;MLEAC=3;MLEAF=0.026;MQ=60.00;MQRankSum=0.00;QD=15.84;ReadPosRankSum=-7.030e-01;SOR=0.446	GT:AD:DP:GQ:PL	./.:3,0:3:0:0,0,0	1/1:0,3:3:9:119,9,0	0/0:16,0:16:48:0,48,517	0/0:37,0:37:99:0,99,1485	0/0:13,0:13:18:0,18,270	0/0:5,0:5:12:0,12,180	0/0:9,0:9:27:0,27,326	0/0:10,0:10:30:0,30,363	./.:0,0:0:0:0,0,0	./.:1,0:1:0:0,0,0	0/0:12,0:12:33:0,33,495	0/0:18,0:18:48:0,48,720	0/0:15,0:15:39:0,39,585	0/0:5,0:5:15:0,15,152	0/0:19,0:19:45:0,45,675	0/0:16,0:16:48:0,48,508	0/0:9,0:9:24:0,24,360	./.:0,0:0:0:0,0,0	0/0:7,0:7:21:0,21,239	0/0:11,0:11:33:0,33,404	0/0:7,0:7:21:0,21,245	0/1:5,3:8:90:90,0,173	0/0:14,0:14:42:0,42,458	0/0:5,0:5:15:0,15,204	0/0:12,0:12:36:0,36,445	0/0:6,0:6:18:0,18,201	0/0:1,0:1:3:0,3,33	0/0:11,0:11:33:0,33,383	./.:3,0:3:0:0,0,0	./.:3,0:3:0:0,0,0	0/0:8,0:8:24:0,24,297	0/0:10,0:10:30:0,30,368	0/0:15,0:15:39:0,39,585	0/0:13,0:13:33:0,33,495	0/0:5,0:5:15:0,15,187	./.:1,0:1:0:0,0,0	./.:0,0:0:0:0,0,0	0/0:18,0:18:48:0,48,720	0/0:8,0:8:24:0,24,308	./.:0,0:0:0:0,0,0	./.:1,0:1:0:0,0,0	./.:2,0:2:0:0,0,0	0/0:1,0:1:3:0,3,38	0/0:7,0:7:0:0,0,113	0/0:33,0:33:93:0,93,1395	./.:1,0:1:0:0,0,0	0/0:9,0:9:27:0,27,330	./.:1,0:1:0:0,0,0	./.:0,0:0:0:0,0,0	0/0:11,0:11:33:0,33,343	0/0:16,0:16:45:0,45,675	0/0:18,0:18:51:0,51,765	0/0:34,0:34:96:0,96,1440	0/0:18,0:18:51:0,51,765	0/0:7,0:7:21:0,21,269	0/0:14,0:14:39:0,39,585	0/0:14,0:14:27:0,27,405	0/0:8,0:8:18:0,18,270	0/0:12,0:12:36:0,36,460	0/0:1,0:1:3:0,3,38	0/0:7,0:7:21:0,21,240	0/0:15,0:15:45:0,45,529	0/0:12,0:12:33:0,33,495	./.:1,0:1:0:0,0,0	0/0:14,0:14:36:0,36,540	0/0:14,0:14:39:0,39,585	0/0:17,0:17:45:0,45,675	0/0:18,0:18:48:0,48,720	0/0:14,0:14:42:0,42,496	0/0:10,0:10:24:0,24,360	0/0:7,0:7:21:0,21,226	./.:1,0:1:0:0,0,0	0/0:14,0:14:30:0,30,450
Chr4	12376746	.	G	A	2705.17	.	AC=29;AF=0.207;AN=140;BaseQRankSum=0.210;DP=769;ExcessHet=0.0000;FS=10.586;InbreedingCoeff=0.7280;MLEAC=26;MLEAF=0.186;MQ=60.00;MQRankSum=0.00;QD=30.74;ReadPosRankSum=0.425;SOR=2.584	GT:AD:DP:GQ:PL	1/1:0,5:5:15:201,15,0	1/1:2,18:20:26:701,26,0	0/0:17,0:17:48:0,48,720	0/0:37,0:37:99:0,99,1485	0/0:8,0:8:24:0,24,318	0/0:5,0:5:15:0,15,186	0/0:10,0:10:27:0,27,405	0/0:9,0:9:27:0,27,334	1/1:0,4:4:12:162,12,0	1/1:0,2:2:6:80,6,0	0/0:11,0:11:30:0,30,450	0/0:14,0:14:42:0,42,544	0/0:13,0:13:36:0,36,540	0/0:7,0:7:21:0,21,273	0/0:15,0:15:45:0,45,605	0/0:16,0:16:48:0,48,578	0/0:10,0:10:30:0,30,308	1/1:0,2:2:6:81,6,0	0/0:8,0:8:24:0,24,246	0/0:12,0:12:33:0,33,495	0/0:9,0:9:27:0,27,308	0/1:6,3:9:89:89,0,180	0/0:13,0:13:30:0,30,450	0/0:4,0:4:12:0,12,152	0/0:16,0:16:45:0,45,675	0/0:7,0:7:21:0,21,236	0/0:2,0:2:6:0,6,72	0/0:9,0:9:27:0,27,340	0/1:1,4:5:25:143,0,25	1/1:0,7:7:21:284,21,0	0/0:11,0:11:33:0,33,393	0/0:11,0:11:33:0,33,430	0/0:16,0:16:48:0,48,622	0/0:14,0:14:42:0,42,502	0/0:6,0:6:18:0,18,223	1/1:0,2:2:7:75,7,0	./.:1,0:1:0:0,0,0	0/0:16,0:16:48:0,48,605	0/0:9,0:9:27:0,27,343	./.:1,0:1:0:0,0,0	1/1:0,5:5:15:198,15,0	1/1:0,5:5:16:201,16,0	0/0:2,0:2:6:0,6,75	0/1:5,2:7:59:59,0,153	0/0:34,0:34:99:0,102,1100	1/1:0,3:3:9:116,9,0	0/0:11,0:11:33:0,33,337	1/1:0,3:3:9:109,9,0	./.:1,0:1:0:0,0,0	0/0:12,0:12:36:0,36,454	0/0:16,0:16:48:0,48,540	0/0:20,0:20:60:0,60,651	0/0:34,0:34:99:0,99,1149	0/0:12,0:12:36:0,36,473	0/0:11,0:11:33:0,33,429	0/0:13,0:13:39:0,39,485	0/0:10,0:10:0:0,0,295	0/0:6,0:6:18:0,18,232	0/0:13,0:13:0:0,0,389	0/0:2,0:2:6:0,6,49	0/0:8,0:8:24:0,24,300	0/0:14,0:14:39:0,39,585	0/0:10,0:10:30:0,30,390	1/1:0,2:2:7:80,7,0	0/0:12,0:12:30:0,30,450	0/0:13,0:13:39:0,39,496	0/0:16,0:16:45:0,45,675	0/0:17,0:17:51:0,51,649	0/0:15,0:15:42:0,42,630	0/0:8,0:8:24:0,24,287	0/0:8,0:8:24:0,24,275	1/1:0,7:7:21:278,21,0	0/0:11,0:11:33:0,33,394
Chr4	12377037	.	A	T	11876.8	.	AC=38;AF=0.264;AN=144;BaseQRankSum=0.277;DP=1607;ExcessHet=0.0000;FS=7.477;InbreedingCoeff=0.8257;MLEAC=38;MLEAF=0.264;MQ=60.00;MQRankSum=0.00;QD=33.27;ReadPosRankSum=0.934;SOR=0.330	GT:AD:DP:GQ:PL	1/1:1,38:39:77:1438,77,0	1/1:0,48:48:99:1882,144,0	0/0:20,0:20:60:0,60,688	0/0:37,0:37:99:0,99,1485	0/0:27,0:27:45:0,45,894	0/0:2,0:2:6:0,6,76	0/0:28,0:28:75:0,75,1125	0/0:23,0:23:63:0,63,945	1/1:0,20:20:60:796,60,0	1/1:0,14:14:42:557,42,0	0/0:15,0:15:45:0,45,617	0/0:16,0:16:45:0,45,675	0/0:27,0:27:75:0,75,1125	0/0:19,0:19:57:0,57,687	0/0:14,0:14:42:0,42,538	0/0:28,0:28:75:0,75,1125	0/0:28,0:28:81:0,81,968	1/1:1,13:14:8:474,8,0	0/0:4,0:4:12:0,12,146	0/0:16,0:16:45:0,45,675	0/0:15,0:15:45:0,45,498	0/1:15,9:24:99:284,0,523	0/0:23,0:23:63:0,63,945	0/0:8,0:8:24:0,24,281	0/0:18,0:18:54:0,54,672	0/0:25,0:25:72:0,72,970	0/0:3,0:3:9:0,9,114	0/0:12,0:12:36:0,36,451	1/1:0,13:13:39:501,39,0	1/1:0,24:24:72:956,72,0	0/0:20,0:20:60:0,60,789	0/0:20,0:20:60:0,60,792	0/0:34,0:34:99:0,99,1273	0/0:25,0:25:72:0,72,1080	0/0:16,0:16:48:0,48,555	1/1:0,6:6:18:218,18,0	1/1:0,16:16:48:624,48,0	0/0:39,0:39:99:0,99,1485	0/0:31,0:31:90:0,90,1235	1/1:0,13:13:39:486,39,0	1/1:0,4:4:12:158,12,0	1/1:0,13:13:39:484,39,0	./.:2,0:2:0:0,0,0	0/1:3,10:13:74:345,0,74	0/0:34,0:34:99:0,99,1050	1/1:0,5:5:15:196,15,0	0/0:13,0:13:36:0,36,540	1/1:0,8:8:24:290,24,0	1/1:0,12:12:36:467,36,0	0/0:32,0:32:90:0,90,1350	0/0:20,0:20:60:0,60,649	0/0:21,0:21:60:0,60,714	0/0:29,0:29:81:0,81,1141	0/0:37,0:37:99:0,99,1485	0/0:17,0:17:45:0,45,675	0/0:29,0:29:81:0,81,1215	0/1:12,3:15:66:66,0,376	0/0:16,0:16:48:0,48,525	0/1:8,17:25:99:585,0,206	0/0:7,0:7:21:0,21,288	0/0:25,0:25:75:0,75,936	0/0:21,0:21:60:0,60,818	0/0:17,0:17:15:0,15,551	1/1:0,11:11:33:440,33,0	0/0:31,0:31:78:0,78,1170	0/0:16,0:16:48:0,48,579	0/0:20,0:20:60:0,60,726	0/0:30,0:30:90:0,90,1080	0/0:24,0:24:72:0,72,948	0/0:21,0:21:60:0,60,827	0/0:20,0:20:60:0,60,746	1/1:0,20:20:60:797,60,0	0/0:13,0:13:36:0,36,540
Chr4	12377058	.	A	T	2051.65	.	AC=29;AF=0.210;AN=138;BaseQRankSum=-1.118e+00;DP=1516;ExcessHet=0.0000;FS=4.971;InbreedingCoeff=0.6726;MLEAC=24;MLEAF=0.174;MQ=60.00;MQRankSum=0.00;QD=24.42;ReadPosRankSum=-5.980e-01;SOR=1.179	GT:AD:DP:GQ:PL	0/1:1,10:11:8:355,0,8	1/1:0,9:9:27:361,27,0	0/0:26,0:26:72:0,72,873	0/0:37,0:37:99:0,99,1485	0/0:30,0:30:81:0,81,1215	0/0:5,0:5:15:0,15,175	0/0:29,0:29:81:0,81,1215	0/0:23,0:23:66:0,66,990	1/1:0,3:3:8:60,8,0	./.:1,0:1:0:0,0,0	0/0:18,0:18:54:0,54,664	0/0:18,0:18:54:0,54,625	0/0:28,0:28:81:0,81,1215	0/0:21,0:21:60:0,60,900	0/0:16,0:16:45:0,45,675	0/0:30,0:30:90:0,90,1037	0/0:30,0:30:81:0,81,1215	0/1:1,2:3:33:72,0,33	0/0:4,0:4:12:0,12,149	0/0:19,0:19:57:0,57,706	0/0:20,0:20:60:0,60,668	0/0:15,0:15:7:0,7,544	0/0:28,0:28:81:0,81,1133	0/0:9,0:9:27:0,27,288	0/0:21,0:21:60:0,60,900	0/0:27,0:27:81:0,81,1013	0/0:3,0:3:9:0,9,114	0/0:12,0:12:36:0,36,415	1/1:0,2:2:6:78,6,0	1/1:0,3:3:9:119,9,0	0/0:20,0:20:60:0,60,789	0/0:20,0:20:60:0,60,731	0/0:34,0:34:93:0,93,1395	0/0:28,0:28:81:0,81,999	0/0:16,0:16:42:0,42,630	1/1:0,2:2:6:76,6,0	1/1:0,3:3:9:117,9,0	0/0:39,0:39:99:0,99,1485	0/0:35,0:35:90:0,90,1350	./.:0,0:0:0:0,0,0	1/1:0,3:3:9:115,9,0	1/1:0,2:2:6:82,6,0	./.:0,0:0:0:0,0,0	0/1:3,3:6:99:100,0,103	0/0:34,0:34:99:0,99,1050	1/1:0,2:2:6:79,6,0	0/0:19,0:19:48:0,48,720	1/1:0,2:2:6:74,6,0	1/1:0,3:3:9:109,9,0	0/0:33,0:33:93:0,93,1395	0/0:24,0:24:66:0,66,990	0/0:22,0:22:60:0,60,900	0/0:34,0:34:99:0,99,1485	0/0:35,0:35:99:0,99,1485	0/0:14,0:14:42:0,42,539	0/0:33,0:33:99:0,99,1204	0/1:10,2:12:38:38,0,346	0/0:16,0:16:48:0,48,525	0/1:8,2:10:47:47,0,266	0/0:8,0:8:24:0,24,281	0/0:26,0:26:72:0,72,1080	0/0:23,0:23:57:0,57,855	0/0:15,0:15:45:0,45,594	./.:1,0:1:0:0,0,0	0/0:27,0:27:78:0,78,1170	0/0:19,0:19:54:0,54,810	0/0:20,0:20:60:0,60,726	0/0:36,0:36:90:0,90,1350	0/0:23,0:23:60:0,60,900	0/0:25,0:25:72:0,72,960	0/0:21,0:21:54:0,54,810	1/1:0,8:8:24:316,24,0	0/0:13,0:13:39:0,39,477
Chr4	12377137	.	A	T	1841.53	.	AC=19;AF=0.146;AN=130;BaseQRankSum=1.80;DP=1120;ExcessHet=0.0000;FS=14.276;InbreedingCoeff=0.5721;MLEAC=18;MLEAF=0.138;MQ=60.00;MQRankSum=0.00;QD=25.23;ReadPosRankSum=0.984;SOR=1.089	GT:AD:DP:GQ:PL	0/1:2,10:12:41:371,0,41	1/1:0,8:8:24:336,24,0	0/0:23,0:23:60:0,60,828	0/0:37,0:37:99:0,99,1485	0/0:18,0:18:54:0,54,695	0/0:5,0:5:15:0,15,194	0/0:19,0:19:51:0,51,765	0/0:20,0:20:57:0,57,855	1/1:0,2:2:6:84,6,0	./.:0,0:0:0:0,0,0	0/0:18,0:18:54:0,54,661	0/0:18,0:18:54:0,54,642	0/0:17,0:17:48:0,48,720	0/0:15,0:15:45:0,45,581	0/0:16,0:16:48:0,48,561	0/0:21,0:21:60:0,60,757	0/0:17,0:17:51:0,51,642	0/1:1,2:3:30:74,0,30	0/0:2,0:2:6:0,6,63	0/0:13,0:13:39:0,39,489	0/0:12,0:12:36:0,36,391	0/1:5,3:8:98:98,0,172	0/0:25,0:25:75:0,75,850	0/0:4,0:4:12:0,12,156	0/0:13,0:13:36:0,36,540	0/0:20,0:20:60:0,60,790	0/0:3,0:3:9:0,9,81	0/0:11,0:11:33:0,33,376	./.:1,0:1:0:0,0,0	1/1:0,6:6:18:244,18,0	0/0:22,0:22:63:0,63,945	0/0:18,0:18:54:0,54,617	0/0:27,0:27:81:0,81,1009	0/0:18,0:18:51:0,51,765	0/0:11,0:11:33:0,33,408	1/1:0,2:2:6:82,6,0	1/1:0,3:3:9:125,9,0	0/0:30,0:30:81:0,81,1215	0/0:25,0:25:72:0,72,1027	./.:1,0:1:0:0,0,0	./.:1,0:1:0:0,0,0	./.:1,0:1:0:0,0,0	0/0:1,0:1:3:0,3,19	0/0:4,0:4:0:0,0,79	0/0:29,0:29:81:0,81,1215	./.:1,0:1:0:0,0,0	0/0:20,0:20:60:0,60,738	./.:1,0:1:0:0,0,0	./.:1,0:1:0:0,0,0	0/0:27,0:27:78:0,78,1170	0/0:20,0:20:60:0,60,658	0/0:13,0:13:39:0,39,455	0/0:27,0:27:81:0,81,1018	0/0:28,0:28:78:0,78,1170	0/0:7,0:7:21:0,21,233	0/0:19,0:19:54:0,54,810	0/1:8,4:12:99:126,0,281	0/0:13,0:13:33:0,33,495	0/1:6,2:8:56:56,0,177	0/0:7,0:7:21:0,21,244	0/0:13,0:13:36:0,36,540	0/0:12,0:12:36:0,36,452	0/0:17,0:17:48:0,48,720	1/1:0,3:3:9:123,9,0	0/0:20,0:20:60:0,60,748	0/0:12,0:12:36:0,36,446	0/0:15,0:15:45:0,45,589	0/0:20,0:20:60:0,60,769	0/0:12,0:12:30:0,30,450	0/0:21,0:21:60:0,60,821	0/0:12,0:12:33:0,33,495	1/1:0,6:6:18:240,18,0	0/0:13,0:13:36:0,36,540
Chr4	12377272	.	G	T	7172.02	.	AC=38;AF=0.264;AN=144;BaseQRankSum=-1.292e+00;DP=1569;ExcessHet=0.0000;FS=28.960;InbreedingCoeff=0.8212;MLEAC=36;MLEAF=0.250;MQ=60.00;MQRankSum=0.00;QD=32.45;ReadPosRankSum=1.06;SOR=2.772	GT:AD:DP:GQ:PL	1/1:1,21:22:24:792,24,0	1/1:0,36:36:99:1474,108,0	0/0:33,0:33:99:0,99,1101	0/0:37,0:37:99:0,99,1485	0/0:26,0:26:36:0,36,900	0/0:9,0:9:27:0,27,356	0/0:27,0:27:81:0,81,971	0/0:24,0:24:69:0,69,1035	1/1:0,9:9:27:367,27,0	1/1:0,7:7:21:269,21,0	0/0:18,0:18:48:0,48,720	0/0:19,0:19:57:0,57,722	0/0:33,0:33:99:0,99,1050	0/0:22,0:22:66:0,66,851	0/0:19,0:19:57:0,57,700	0/0:26,0:26:72:0,72,971	0/0:24,0:24:72:0,72,883	1/1:0,8:8:24:320,24,0	0/0:5,0:5:15:0,15,166	0/0:16,0:16:48:0,48,604	0/0:19,0:19:22:0,22,558	0/1:10,4:14:99:114,0,369	0/0:29,0:29:87:0,87,1016	0/0:3,0:3:9:0,9,116	0/0:30,0:30:90:0,90,1118	0/0:21,0:21:60:0,60,805	0/0:5,0:5:15:0,15,191	0/0:17,0:17:48:0,48,720	1/1:0,4:4:12:153,12,0	1/1:0,17:17:51:685,51,0	0/0:31,0:31:90:0,90,1015	0/0:25,0:25:72:0,72,957	0/0:33,0:33:93:0,93,1395	0/0:18,0:18:54:0,54,713	0/0:16,0:16:45:0,45,675	1/1:0,4:4:12:156,12,0	1/1:0,10:10:30:407,30,0	0/0:36,0:36:99:0,101,1421	0/0:31,0:31:90:0,90,1350	1/1:0,4:4:12:159,12,0	1/1:0,5:5:15:196,15,0	1/1:0,8:8:24:320,24,0	./.:1,0:1:0:0,0,0	0/1:3,4:7:99:144,0,107	0/0:43,0:43:99:0,105,1371	1/1:0,2:2:6:79,6,0	0/0:26,0:26:72:0,72,1080	1/1:0,11:11:33:402,33,0	1/1:0,4:4:12:129,12,0	0/0:25,0:25:72:0,72,954	0/0:22,0:22:60:0,60,752	0/0:22,0:22:66:0,66,673	0/0:35,0:35:70:0,70,1172	0/0:31,0:31:90:0,90,1207	0/0:13,0:13:39:0,39,529	0/0:21,0:21:60:0,60,800	0/1:7,2:9:53:53,0,236	0/0:24,0:24:72:0,72,815	0/1:10,10:20:99:338,0,290	0/0:8,0:8:21:0,21,315	0/0:29,0:29:84:0,84,997	0/0:30,0:30:90:0,90,1116	0/0:17,0:17:12:0,12,568	1/1:0,14:14:42:551,42,0	0/0:27,0:27:81:0,81,970	0/0:20,0:20:60:0,60,746	0/0:36,0:36:99:0,99,1284	0/0:27,0:27:78:0,78,1170	0/0:20,0:20:60:0,60,697	0/0:35,0:35:69:0,69,1341	0/0:16,0:16:48:0,48,606	1/1:0,6:6:18:233,18,0	0/0:27,0:27:75:0,75,1125
Chr4	12377318	.	C	T	1475.93	.	AC=20;AF=0.152;AN=132;BaseQRankSum=1.73;DP=1369;ExcessHet=0.0000;FS=10.261;InbreedingCoeff=0.6361;MLEAC=17;MLEAF=0.129;MQ=60.00;MQRankSum=0.00;QD=27.85;ReadPosRankSum=1.88;SOR=1.398	GT:AD:DP:GQ:PL	1/1:0,5:5:15:204,15,0	1/1:0,4:4:12:167,12,0	0/0:33,0:33:99:0,99,1057	0/0:37,0:37:99:0,99,1485	0/0:27,0:27:40:0,40,898	0/0:12,0:12:36:0,36,449	0/0:31,0:31:93:0,93,1101	0/0:24,0:24:66:0,66,990	1/1:0,3:3:9:122,9,0	./.:1,0:1:0:0,0,0	0/0:21,0:21:63:0,63,798	0/0:17,0:17:51:0,51,673	0/0:30,0:30:81:0,81,1215	0/0:34,0:34:99:0,99,1485	0/0:18,0:18:54:0,54,661	0/0:26,0:26:72:0,72,972	0/0:29,0:29:81:0,81,1215	1/1:0,3:3:9:125,9,0	0/0:4,0:4:12:0,12,151	0/0:21,0:21:60:0,60,900	0/0:21,0:21:51:0,51,765	0/0:12,0:12:36:0,36,442	0/0:28,0:28:84:0,84,979	0/0:5,0:5:15:0,15,183	0/0:30,0:30:81:0,81,1215	0/0:21,0:21:60:0,60,805	0/0:6,0:6:18:0,18,237	0/0:17,0:17:51:0,51,570	./.:2,0:2:0:0,0,1	./.:1,0:1:0:0,0,0	0/0:29,0:29:84:0,84,1055	0/0:26,0:26:78:0,78,984	0/0:33,0:33:90:0,90,1350	0/0:16,0:16:45:0,45,675	0/0:16,0:16:48:0,48,608	./.:0,0:0:0:0,0,0	./.:2,0:2:0:0,0,0	0/0:35,0:35:99:0,99,1270	0/0:39,0:39:99:0,102,1530	1/1:0,3:3:9:125,9,0	1/1:0,2:2:6:79,6,0	1/1:0,2:2:6:83,6,0	0/1:1,3:4:29:113,0,29	0/1:3,6:9:93:222,0,93	0/0:36,0:36:99:0,99,1206	./.:1,0:1:0:0,0,0	0/0:30,0:30:90:0,90,1067	0/0:3,0:3:0:0,0,12	./.:0,0:0:0:0,0,0	0/0:29,0:29:81:0,81,1027	0/0:26,0:26:72:0,72,1080	0/0:26,0:26:40:0,40,843	0/0:35,0:35:99:0,99,1485	0/0:36,0:36:99:0,102,1530	0/0:13,0:13:39:0,39,445	0/0:26,0:26:69:0,69,1035	0/1:7,2:9:54:54,0,244	0/0:20,0:20:60:0,60,711	0/0:5,0:5:12:0,12,180	0/0:9,0:9:27:0,27,349	0/0:29,0:29:84:0,84,1260	0/0:28,0:28:75:0,75,1125	0/0:21,0:21:57:0,57,855	1/1:0,3:3:9:122,9,0	0/0:18,0:18:51:0,51,765	0/0:20,0:20:60:0,60,746	0/0:36,0:36:99:0,99,1284	0/0:24,0:24:72:0,72,919	0/0:20,0:20:60:0,60,745	0/0:35,0:35:99:0,99,1290	0/0:15,0:15:42:0,42,630	0/1:1,5:6:22:186,0,22	0/0:25,0:25:66:0,66,990
Chr4	12377334	.	TGAA	T	147.72	.	AC=3;AF=0.021;AN=144;BaseQRankSum=0.129;DP=1387;ExcessHet=0.0921;FS=0.000;InbreedingCoeff=0.0999;MLEAC=3;MLEAF=0.021;MQ=60.00;MQRankSum=0.00;QD=2.05;ReadPosRankSum=0.521;SOR=0.856	GT:AD:DP:GQ:PL	0/0:15,0:15:45:0,45,562	0/0:17,0:17:51:0,51,636	0/0:33,0:33:99:0,99,1094	0/0:37,0:37:99:0,99,1485	0/1:20,4:24:99:108,0,826	0/0:14,0:14:33:0,33,495	0/0:30,0:30:75:0,75,1125	0/0:27,0:27:66:0,66,990	0/0:4,0:4:12:0,12,155	0/0:5,0:5:15:0,15,178	0/0:21,0:21:63:0,63,798	0/0:21,0:21:60:0,60,900	0/0:27,0:27:69:0,69,1035	0/0:31,0:31:90:0,90,1223	0/0:23,0:23:63:0,63,846	0/0:22,0:22:66:0,66,861	0/0:29,0:29:81:0,81,1215	0/0:8,0:8:24:0,24,304	0/0:5,0:5:15:0,15,194	0/0:20,0:20:60:0,60,768	0/0:18,0:18:48:0,48,720	0/0:14,0:14:27:0,27,405	0/0:29,0:29:81:0,81,1215	0/0:5,0:5:15:0,15,174	0/0:23,0:23:54:0,54,810	0/1:18,2:20:30:30,0,750	0/0:6,0:6:15:0,15,225	0/0:17,0:17:45:0,45,675	0/0:7,0:7:21:0,21,251	0/0:4,0:4:12:0,12,153	0/0:29,0:29:78:0,78,1170	0/0:28,0:28:81:0,81,1080	0/0:35,0:35:99:0,99,1485	0/0:12,0:12:36:0,36,474	0/0:19,0:19:48:0,48,720	./.:0,0:0:0:0,0,0	0/0:5,0:5:15:0,15,172	0/0:34,0:34:99:0,99,1317	0/0:37,0:37:96:0,96,1440	0/0:4,0:4:12:0,12,147	0/0:3,0:3:9:0,9,106	0/0:6,0:6:18:0,18,229	0/0:5,0:5:15:0,15,192	0/0:12,0:12:36:0,36,454	0/0:36,0:36:99:0,99,1206	0/0:1,0:1:3:0,3,16	0/0:28,0:28:72:0,72,1080	0/0:7,0:7:15:0,15,225	0/0:1,0:1:3:0,3,37	0/0:32,0:32:78:0,78,1170	0/0:30,0:30:78:0,78,1170	0/0:28,0:28:81:0,81,959	0/0:35,0:35:99:0,99,1485	0/0:36,0:36:90:0,90,1350	0/0:11,0:11:33:0,33,401	0/0:22,0:22:66:0,66,860	0/0:12,0:12:30:0,30,450	0/0:20,0:20:60:0,60,711	0/0:6,0:6:18:0,18,225	0/0:9,0:9:24:0,24,360	0/0:29,0:29:75:0,75,1125	0/0:25,0:25:72:0,72,1080	0/0:22,0:22:60:0,60,751	0/0:6,0:6:18:0,18,231	0/0:19,0:19:54:0,54,810	0/0:22,0:22:57:0,57,855	0/0:34,0:34:81:0,81,1215	0/0:21,0:21:63:0,63,831	0/0:20,0:20:60:0,60,745	0/1:25,3:28:51:51,0,1040	0/0:17,0:17:51:0,51,599	0/0:6,0:6:18:0,18,228	0/0:21,0:21:60:0,60,890
Chr4	12377358	.	A	G	1465.26	.	AC=20;AF=0.154;AN=130;BaseQRankSum=1.83;DP=1380;ExcessHet=0.0000;FS=37.443;InbreedingCoeff=0.6260;MLEAC=17;MLEAF=0.131;MQ=60.00;MQRankSum=0.00;QD=21.24;ReadPosRankSum=1.07;SOR=6.394	GT:AD:DP:GQ:PL	1/1:0,7:7:21:286,21,0	1/1:0,11:11:33:425,33,0	0/0:34,0:34:99:0,99,1146	0/0:37,0:37:99:0,99,1485	0/0:24,0:24:31:0,31,817	0/0:13,0:13:39:0,39,482	0/0:23,0:23:63:0,63,945	0/0:20,0:20:60:0,60,722	./.:0,0:0:0:0,0,0	1/1:0,2:2:6:77,6,0	0/0:22,0:22:60:0,60,804	0/0:21,0:21:60:0,60,824	0/0:25,0:25:72:0,72,1080	0/0:34,0:34:99:0,99,1485	0/0:24,0:24:72:0,72,893	0/0:26,0:26:72:0,72,1080	0/0:33,0:33:90:0,90,1350	1/1:0,2:2:6:83,6,0	0/0:5,0:5:15:0,15,198	0/0:23,0:23:66:0,66,990	0/0:17,0:17:48:0,48,720	0/1:8,2:10:53:53,0,255	0/0:29,0:29:81:0,81,1215	0/0:6,0:6:18:0,18,222	0/0:20,0:20:60:0,60,782	0/0:22,0:22:63:0,63,899	0/0:7,0:7:18:0,18,270	0/0:17,0:17:51:0,51,576	0/1:2,5:7:50:146,0,50	1/1:0,2:2:6:82,6,0	0/0:27,0:27:81:0,81,936	0/0:31,0:31:84:0,84,1260	0/0:34,0:34:99:0,99,1485	0/0:16,0:16:48:0,48,621	0/0:19,0:19:54:0,54,810	./.:0,0:0:0:0,0,0	1/1:0,3:3:9:123,9,0	0/0:34,0:34:99:0,99,1317	0/0:33,0:33:93:0,93,1395	./.:1,0:1:0:0,0,0	./.:0,0:0:0:0,0,0	1/1:0,3:3:9:123,9,0	0/0:3,0:3:9:0,9,88	0/0:6,0:6:0:0,0,124	0/0:37,0:37:96:0,96,1440	./.:0,0:0:0:0,0,0	0/0:25,0:25:72:0,72,1080	./.:0,0:0:0:0,0,0	./.:1,0:1:0:0,0,0	0/0:32,0:32:90:0,90,1350	0/0:37,0:37:99:0,102,1530	0/0:32,0:32:90:0,90,1350	0/0:35,0:35:99:0,99,1485	0/0:35,0:35:99:0,99,1284	0/0:13,0:13:36:0,36,540	0/0:27,0:27:81:0,81,997	0/1:10,2:12:47:47,0,332	0/0:23,0:23:63:0,63,806	0/1:6,2:8:58:58,0,185	0/0:8,0:8:24:0,24,302	0/0:29,0:29:84:0,84,1260	0/0:30,0:30:90:0,90,1080	0/0:23,0:23:29:0,29,691	1/1:0,2:2:6:83,6,0	0/0:18,0:18:48:0,48,720	0/0:23,0:23:60:0,60,900	0/0:36,0:36:99:0,105,1575	0/0:22,0:22:52:0,52,802	0/0:20,0:20:60:0,60,745	0/0:31,0:31:93:0,93,1138	0/0:20,0:20:60:0,60,713	./.:1,0:1:0:0,0,0	0/0:25,0:25:72:0,72,1080
Chr4	12377365	.	C	CA,CAA	310.61	.	AC=12,1;AF=0.098,8.197e-03;AN=122;BaseQRankSum=-5.200e-02;DP=1401;ExcessHet=3.1003;FS=0.000;InbreedingCoeff=0.1337;MLEAC=14,1;MLEAF=0.115,8.197e-03;MQ=60.00;MQRankSum=0.00;QD=0.97;ReadPosRankSum=0.00;SOR=0.648	GT:AD:DP:GQ:PGT:PID:PL:PS	./.:0,0,0:0:0:.:.:0,0,0,0,0,0	0/0:10,0,0:10:3:.:.:0,3,45,3,45,45	0/0:38,0,0:38:99:.:.:0,105,1575,105,1575,1575	0/0:37,0,0:37:99:.:.:0,99,1485,99,1485,1485	0/0:25,0,0:25:34:.:.:0,34,887,34,887,887	0/0:15,0,0:15:3:.:.:0,3,478,3,478,478	0/0:25,0,0:25:72:.:.:0,72,1080,72,1080,1080	0/0:20,0,0:20:60:.:.:0,60,722,60,722,722	0/0:2,0,0:2:6:.:.:0,6,76,6,76,76	./.:0,0,0:0:0:.:.:0,0,0,0,0,0	0/0:23,0,0:23:66:.:.:0,66,990,66,990,990	0/0:24,0,0:24:72:.:.:0,72,849,72,849,849	0/0:27,0,0:27:78:.:.:0,78,1170,78,1170,1170	0/0:33,0,0:33:96:.:.:0,96,1440,96,1440,1440	0/0:24,0,0:24:72:.:.:0,72,893,72,893,893	0/0:26,0,0:26:72:.:.:0,72,1080,72,1080,1080	0/0:33,0,0:33:90:.:.:0,90,1350,90,1350,1350	./.:0,0,0:0:0:.:.:0,0,0,0,0,0	0/0:6,0,0:6:18:.:.:0,18,245,18,245,245	0/1:18,3,0:23:32:.:.:32,0,496,93,536,706	0/0:18,0,0:18:54:.:.:0,54,619,54,619,619	0/0:9,0,0:9:21:.:.:0,21,315,21,315,315	0/0:28,0,0:28:78:.:.:0,78,1170,78,1170,1170	0/0:6,0,0:6:18:.:.:0,18,222,18,222,222	0/0:20,0,0:20:60:.:.:0,60,782,60,782,782	0/0:20,2,0:22:4:.:.:0,4,561,60,567,623	0/2:4,0,2:6:64:.:.:64,76,228,0,153,147	0/0:17,0,0:17:51:.:.:0,51,576,51,576,576	0/0:6,0,0:6:3:.:.:0,3,45,3,45,45	./.:0,0,0:0:0:.:.:0,0,0,0,0,0	0/0:31,0,0:31:87:.:.:0,87,1305,87,1305,1305	0/0:32,0,0:32:56:.:.:0,56,1115,56,1115,1115	0/0:35,0,0:35:99:.:.:0,99,1485,99,1485,1485	0/1:13,2,0:15:17:.:.:17,0,359,56,365,422	0/0:18,0,0:18:51:.:.:0,51,765,51,765,765	./.:0,0,0:0:0:.:.:0,0,0,0,0,0	0/0:2,0,0:2:3:.:.:0,3,45,3,45,45	0/0:35,0,0:35:99:.:.:0,102,1371,102,1371,1371	0/0:33,0,0:33:99:.:.:0,99,1218,99,1218,1218	./.:0,0,0:0:0:.:.:0,0,0,0,0,0	./.:0,0,0:0:0:.:.:0,0,0,0,0,0	0/0:2,0,0:2:3:.:.:0,3,45,3,45,45	0/0:3,0,0:3:9:.:.:0,9,88,9,88,88	0/0:5,0,0:5:15:.:.:0,15,167,15,167,167	0/0:36,0,0:36:99:.:.:0,99,1485,99,1485,1485	./.:0,0,0:0:0:.:.:0,0,0,0,0,0	0/0:25,0,0:25:72:.:.:0,72,1080,72,1080,1080	./.:0,0,0:0:0:.:.:0,0,0,0,0,0	./.:0,0,0:0:0:.:.:0,0,0,0,0,0	0/0:34,0,0:34:90:.:.:0,90,1350,90,1350,1350	0/0:34,0,0:34:99:.:.:0,99,1485,99,1485,1485	0|1:25,5,0:30:65:0|1:12377365_C_CA:65,0,716,140,731,872:12377365	0/1:39,5,0:44:23:.:.:23,0,1083,140,1098,1238	0/1:33,4,0:37:13:.:.:13,0,910,112,922,1034	0/1:10,2,0:12:26:.:.:26,0,276,56,282,338	0/1:25,3,0:28:9:.:.:9,0,687,84,696,780	0/0:12,0,0:12:27:.:.:0,27,405,27,405,405	0/1:21,3,0:24:21:.:.:21,0,581,84,590,674	0/0:8,0,0:8:18:.:.:0,18,270,18,270,270	0/0:8,0,0:8:24:.:.:0,24,302,24,302,302	0/0:33,0,0:33:87:.:.:0,87,1305,87,1305,1305	0/0:30,0,0:30:90:.:.:0,90,1080,90,1080,1080	0/0:25,0,0:25:72:.:.:0,72,1080,72,1080,1080	./.:0,0,0:0:0:.:.:0,0,0,0,0,0	0/1:14,4,0:18:70:.:.:70,0,382,112,394,506	0/0:23,0,0:23:60:.:.:0,60,900,60,900,900	0/1:33,4,0:37:13:.:.:13,0,916,112,928,1040	0/0:20,0,0:20:60:.:.:0,60,825,60,825,825	0/1:22,3,0:25:18:.:.:18,0,610,84,619,703	0/0:31,0,0:31:93:.:.:0,93,1138,93,1138,1138	0/1:20,3,0:23:24:.:.:24,0,542,84,551,636	./.:0,0,0:0:0:.:.:0,0,0,0,0,0	0/0:23,2,0:25:13:.:.:0,13,647,69,653,709
Chr4	12377374	.	C	A	59.57	.	AC=2;AF=0.017;AN=116;DP=1379;ExcessHet=0.0000;FS=0.000;InbreedingCoeff=0.6070;MLEAC=1;MLEAF=8.621e-03;MQ=60.00;QD=29.79;SOR=2.303	GT:AD:DP:GQ:PL	./.:0,0:0:0:0,0,0	./.:1,0:1:0:0,0,0	0/0:38,0:38:99:0,105,1575	0/0:37,0:37:99:0,99,1485	0/0:22,0:22:60:0,60,900	0/0:15,0:15:42:0,42,630	0/0:27,0:27:81:0,81,1007	0/0:21,0:21:60:0,60,832	1/1:0,2:2:6:82,6,0	./.:0,0:0:0:0,0,0	0/0:26,0:26:72:0,72,1080	0/0:21,0:21:60:0,60,900	0/0:28,0:28:75:0,75,1125	0/0:34,0:34:99:0,99,1242	0/0:31,0:31:84:0,84,1260	0/0:22,0:22:63:0,63,945	0/0:33,0:33:96:0,96,1440	./.:0,0:0:0:0,0,0	0/0:5,0:5:15:0,15,188	0/0:24,0:24:72:0,72,910	0/0:25,0:25:72:0,72,1080	0/0:8,0:8:24:0,24,293	0/0:29,0:29:84:0,84,1260	0/0:6,0:6:18:0,18,222	0/0:20,0:20:60:0,60,782	0/0:24,0:24:72:0,72,910	0/0:6,0:6:18:0,18,205	0/0:20,0:20:54:0,54,810	0/0:2,0:2:6:0,6,78	./.:0,0:0:0:0,0,0	0/0:29,0:29:84:0,84,1260	0/0:31,0:31:90:0,90,1059	0/0:34,0:34:96:0,96,1440	0/0:15,0:15:45:0,45,527	0/0:19,0:19:57:0,57,694	./.:0,0:0:0:0,0,0	./.:1,0:1:0:0,0,0	0/0:35,0:35:99:0,102,1371	0/0:33,0:33:93:0,93,1395	./.:0,0:0:0:0,0,0	./.:0,0:0:0:0,0,0	./.:1,0:1:0:0,0,0	0/0:3,0:3:9:0,9,118	0/0:5,0:5:15:0,15,167	0/0:35,0:35:99:0,99,1485	./.:0,0:0:0:0,0,0	0/0:27,0:27:81:0,81,934	./.:0,0:0:0:0,0,0	./.:0,0:0:0:0,0,0	0/0:30,0:30:84:0,84,1260	0/0:34,0:34:99:0,99,1485	0/0:30,0:30:84:0,84,1260	0/0:42,0:42:99:0,108,1620	0/0:41,0:41:99:0,117,1755	0/0:16,0:16:48:0,48,545	0/0:29,0:29:81:0,81,1215	0/0:9,0:9:24:0,24,360	0/0:20,0:20:60:0,60,728	0/0:8,0:8:0:0,0,207	0/0:8,0:8:24:0,24,302	0/0:33,0:33:93:0,93,1395	0/0:34,0:34:99:0,102,1189	0/0:25,0:25:75:0,75,853	./.:0,0:0:0:0,0,0	0/0:19,0:19:54:0,54,810	0/0:24,0:24:63:0,63,945	0/0:34,0:34:99:0,102,1132	0/0:20,0:20:60:0,60,825	0/0:27,0:27:81:0,81,1031	0/0:32,0:32:90:0,90,1350	0/0:27,0:27:78:0,78,1170	./.:0,0:0:0:0,0,0	0/0:26,0:26:72:0,72,1080
Chr4	12377416	.	T	C	9318.81	.	AC=39;AF=0.267;AN=146;BaseQRankSum=1.55;DP=1811;ExcessHet=0.0000;FS=151.897;InbreedingCoeff=0.7329;MLEAC=39;MLEAF=0.267;MQ=60.00;MQRankSum=0.00;QD=29.21;ReadPosRankSum=0.372;SOR=4.533	GT:AD:DP:GQ:PL	1/1:0,21:21:63:849,63,0	1/1:0,40:40:99:1658,120,0	0/0:38,0:38:99:0,105,1575	0/0:37,0:37:99:0,99,1485	0/1:22,2:24:9:9,0,722	0/0:17,0:17:10:0,10,480	0/0:31,0:31:90:0,90,1350	0/0:23,0:23:66:0,66,927	1/1:0,13:13:39:528,39,0	1/1:0,5:5:15:198,15,0	0/0:27,0:27:81:0,81,970	0/0:17,0:17:51:0,51,689	0/0:24,0:24:72:0,72,924	0/0:34,0:34:99:0,99,1242	0/0:28,0:28:81:0,81,1009	0/0:22,0:22:60:0,60,844	0/0:35,0:35:99:0,99,1263	1/1:0,11:11:33:455,33,0	0/0:5,0:5:15:0,15,183	0/0:24,0:24:72:0,72,942	0/0:25,0:25:72:0,72,897	0/1:9,3:12:88:88,0,317	0/0:34,0:34:99:0,99,1261	0/0:7,0:7:21:0,21,244	0/0:22,0:22:63:0,63,945	0/0:27,0:27:81:0,81,1036	0/0:6,0:6:15:0,15,225	0/0:18,0:18:51:0,51,765	0/1:2,5:7:55:177,0,55	1/1:0,17:17:51:700,51,0	0/0:25,0:25:69:0,69,1035	0/0:32,0:32:90:0,90,1350	0/0:35,0:35:99:0,99,1485	0/0:13,0:13:39:0,39,456	0/0:17,0:17:51:0,51,674	1/1:0,4:4:12:166,12,0	1/1:0,15:15:45:619,45,0	0/0:34,0:34:99:0,99,1301	0/0:29,0:29:81:0,81,1215	1/1:0,6:6:18:245,18,0	1/1:0,12:12:36:477,36,0	1/1:0,17:17:51:694,51,0	0/0:5,0:5:0:0,0,86	0/1:4,6:10:87:218,0,87	0/0:37,0:37:99:0,99,1302	1/1:0,6:6:18:217,18,0	0/0:25,0:25:72:0,72,972	1/1:0,8:8:24:294,24,0	1/1:0,16:16:48:625,48,0	0/0:28,0:28:72:0,72,1071	0/0:33,0:33:99:0,99,1120	0/0:30,0:30:84:0,84,1260	0/0:42,0:42:99:0,108,1620	0/0:40,0:40:99:0,114,1449	0/0:16,0:16:48:0,48,615	0/0:24,0:24:72:0,72,904	0/1:9,5:14:99:160,0,258	0/0:20,0:20:60:0,60,728	0/1:6,5:11:99:170,0,173	0/0:9,0:9:24:0,24,360	0/0:31,0:31:90:0,90,1082	0/0:32,0:32:93:0,93,1395	0/1:25,3:28:32:32,0,712	1/1:0,7:7:21:287,21,0	0/0:19,0:19:57:0,57,664	0/0:28,0:28:81:0,81,1039	0/0:33,0:33:99:0,99,1342	0/0:22,0:22:60:0,60,862	0/0:23,0:23:66:0,66,990	0/0:35,0:35:99:0,99,1337	0/0:24,0:24:63:0,63,945	1/1:0,15:15:45:613,45,0	0/0:27,0:27:81:0,81,996
Chr4	12377464	.	C	T	4326.95	.	AC=32;AF=0.222;AN=144;BaseQRankSum=-3.400e-02;DP=1756;ExcessHet=0.0000;FS=53.862;InbreedingCoeff=0.7879;MLEAC=30;MLEAF=0.208;MQ=60.00;MQRankSum=0.00;QD=31.13;ReadPosRankSum=0.464;SOR=5.749	GT:AD:DP:GQ:PL	1/1:0,8:8:24:313,24,0	1/1:0,15:15:45:601,45,0	0/0:38,0:38:99:0,105,1575	0/0:37,0:37:99:0,99,1485	0/0:18,0:18:54:0,54,689	0/0:12,0:12:33:0,33,495	0/0:27,0:27:78:0,78,1170	0/0:25,0:25:60:0,60,900	1/1:0,13:13:39:515,39,0	1/1:0,3:3:9:115,9,0	0/0:21,0:21:60:0,60,793	0/0:21,0:21:54:0,54,810	0/0:34,0:34:99:0,99,1259	0/0:24,0:24:66:0,66,990	0/0:34,0:34:99:0,99,1199	0/0:28,0:28:81:0,81,1023	0/0:32,0:32:93:0,93,1395	1/1:0,6:6:18:240,18,0	0/0:7,0:7:21:0,21,273	0/0:31,0:31:90:0,90,1350	0/0:31,0:31:90:0,90,1350	0/0:7,0:7:21:0,21,237	0/0:36,0:36:99:0,99,1347	0/0:5,0:5:15:0,15,196	0/0:24,0:24:72:0,72,919	0/0:24,0:24:66:0,66,990	0/0:6,0:6:12:0,12,180	0/0:20,0:20:60:0,60,711	0/1:2,6:8:54:205,0,54	1/1:0,6:6:18:240,18,0	0/0:25,0:25:72:0,72,944	0/0:27,0:27:75:0,75,1125	0/0:31,0:31:84:0,84,1260	0/0:16,0:16:45:0,45,675	0/0:21,0:21:60:0,60,757	1/1:0,2:2:6:78,6,0	1/1:0,6:6:18:239,18,0	0/0:31,0:31:90:0,90,1350	0/0:26,0:26:72:0,72,1080	1/1:0,6:6:18:234,18,0	./.:0,0:0:0:0,0,0	0/1:1,9:10:9:315,0,9	0/0:7,0:7:0:0,0,171	0/0:8,0:8:21:0,21,315	0/0:37,0:37:99:0,99,1302	1/1:0,10:10:30:399,30,0	0/0:20,0:20:60:0,60,732	1/1:0,4:4:12:143,12,0	1/1:0,3:3:9:119,9,0	0/0:25,0:25:60:0,60,900	0/0:40,0:40:97:0,97,1291	0/0:29,0:29:81:0,81,985	0/0:38,0:38:99:0,99,1434	0/0:40,0:40:99:0,111,1506	0/0:16,0:16:45:0,45,675	0/0:26,0:26:75:0,75,1125	0/1:9,3:12:82:82,0,290	0/0:25,0:25:72:0,72,1080	0/1:9,6:15:99:191,0,283	0/0:6,0:6:18:0,18,237	0/0:31,0:31:90:0,90,1091	0/0:30,0:30:90:0,90,1179	0/0:23,0:23:31:0,31,752	1/1:0,6:6:18:232,18,0	0/0:20,0:20:57:0,57,855	0/0:34,0:34:99:0,99,1196	0/0:31,0:31:84:0,84,1260	0/0:24,0:24:72:0,72,943	0/0:28,0:28:45:0,45,972	0/0:36,0:36:99:0,102,1332	0/0:25,0:25:75:0,75,899	1/1:0,6:6:18:233,18,0	0/0:35,0:35:99:0,102,1530
Chr4	12377566	.	C	G	2968.34	.	AC=33;AF=0.229;AN=144;BaseQRankSum=-1.164e+00;DP=1580;ExcessHet=0.0000;FS=48.323;InbreedingCoeff=0.7846;MLEAC=29;MLEAF=0.201;MQ=60.00;MQRankSum=0.00;QD=29.10;ReadPosRankSum=0.652;SOR=4.852	GT:AD:DP:GQ:PL	1/1:0,4:4:12:154,12,0	1/1:0,15:15:45:578,45,0	0/0:37,0:37:99:0,102,1253	0/0:37,0:37:99:0,99,1485	0/0:16,0:16:42:0,42,630	0/0:3,0:3:9:0,9,116	0/0:24,0:24:72:0,72,932	0/0:20,0:20:60:0,60,703	1/1:0,9:9:27:345,27,0	1/1:0,3:3:9:111,9,0	0/0:19,0:19:54:0,54,810	0/0:17,0:17:48:0,48,720	0/0:23,0:23:63:0,63,823	0/0:24,0:24:72:0,72,883	0/0:33,0:33:99:0,99,1172	0/0:31,0:31:93:0,93,1121	0/0:25,0:25:72:0,72,941	1/1:0,2:2:6:79,6,0	0/0:10,0:10:30:0,30,334	0/0:29,0:29:81:0,81,1052	0/0:26,0:26:72:0,72,1080	0/1:3,4:7:99:130,0,101	0/0:36,0:36:99:0,102,1285	0/0:4,0:4:12:0,12,153	0/0:25,0:25:72:0,72,926	0/0:24,0:24:72:0,72,890	0/0:7,0:7:21:0,21,244	0/0:10,0:10:30:0,30,402	0/0:4,0:4:0:0,0,86	1/1:0,5:5:15:190,15,0	0/0:25,0:25:72:0,72,923	0/0:22,0:22:66:0,66,819	0/0:25,0:25:72:0,72,949	0/0:17,0:17:51:0,51,566	0/0:21,0:21:51:0,51,765	1/1:0,3:3:9:113,9,0	1/1:0,7:7:21:268,21,0	0/0:31,0:31:90:0,90,1350	0/0:28,0:28:81:0,81,955	1/1:0,3:3:9:116,9,0	./.:1,0:1:0:0,0,0	1/1:0,2:2:6:76,6,0	0/0:5,0:5:0:0,0,118	0/1:7,2:9:54:54,0,195	0/0:30,0:30:90:0,90,917	1/1:0,3:3:9:118,9,0	0/0:22,0:22:66:0,66,814	1/1:0,5:5:15:179,15,0	1/1:0,6:6:18:236,18,0	0/0:13,0:13:39:0,39,490	0/0:24,0:24:72:0,72,813	0/0:22,0:22:60:0,60,900	0/0:38,0:38:99:0,99,1434	0/0:34,0:34:99:0,99,1409	0/0:17,0:17:48:0,48,720	0/0:27,0:27:75:0,75,1125	0/0:8,0:8:24:0,24,314	0/0:20,0:20:60:0,60,804	0/1:8,2:10:46:46,0,261	0/0:6,0:6:15:0,15,225	0/0:25,0:25:69:0,69,1035	0/0:24,0:24:72:0,72,917	0/0:15,0:15:45:0,45,547	1/1:0,5:5:15:190,15,0	0/0:15,0:15:45:0,45,517	0/0:24,0:24:69:0,69,1035	0/0:24,0:24:72:0,72,858	0/0:19,0:19:57:0,57,702	0/0:22,0:22:60:0,60,816	0/0:27,0:27:81:0,81,937	0/0:17,0:17:51:0,51,572	1/1:0,4:4:12:151,12,0	0/0:29,0:29:81:0,81,1215
Chr4	12377861	.	A	T	715.21	.	AC=14;AF=0.130;AN=108;DP=209;ExcessHet=0.0000;FS=0.000;InbreedingCoeff=0.4965;MLEAC=15;MLEAF=0.139;MQ=60.00;QD=32.51;SOR=4.804	GT:AD:DP:GQ:PL	1/1:0,5:5:15:186,15,0	1/1:0,4:4:12:155,12,0	./.:0,0:0:0:0,0,0	0/0:14,0:14:21:0,21,315	0/0:5,0:5:15:0,15,151	0/0:1,0:1:3:0,3,16	0/0:1,0:1:3:0,3,37	0/0:3,0:3:9:0,9,111	1/1:0,2:2:6:74,6,0	./.:1,0:1:0:0,0,0	0/0:4,0:4:12:0,12,140	0/0:2,0:2:6:0,6,62	0/0:2,0:2:6:0,6,70	0/0:2,0:2:6:0,6,59	0/0:7,0:7:21:0,21,230	0/0:3,0:3:9:0,9,112	0/0:6,0:6:18:0,18,190	1/1:0,2:2:6:74,6,0	./.:0,0:0:0:0,0,0	0/0:1,0:1:3:0,3,33	0/0:2,0:2:6:0,6,49	0/0:3,0:3:9:0,9,110	0/0:4,0:4:6:0,6,90	./.:0,0:0:0:0,0,0	0/0:1,0:1:3:0,3,35	0/0:1,0:1:3:0,3,37	./.:0,0:0:0:0,0,0	0/0:1,0:1:3:0,3,37	./.:0,0:0:0:0,0,0	1/1:0,2:2:6:73,6,0	0/0:3,0:3:9:0,9,86	0/0:3,0:3:9:0,9,110	0/0:9,0:9:27:0,27,308	0/0:3,0:3:9:0,9,86	0/0:1,0:1:3:0,3,36	1/1:0,3:3:9:83,9,0	1/1:0,4:4:12:144,12,0	0/0:4,0:4:12:0,12,140	0/0:2,0:2:6:0,6,70	./.:1,0:1:0:0,0,0	./.:0,0:0:0:0,0,0	./.:1,0:1:0:0,0,0	./.:0,0:0:0:0,0,0	0/0:3,0:3:9:0,9,110	0/0:16,0:16:45:0,45,675	./.:0,0:0:0:0,0,0	0/0:3,0:3:9:0,9,82	./.:1,0:1:0:0,0,0	./.:1,0:1:0:0,0,0	0/0:4,0:4:12:0,12,143	0/0:1,0:1:3:0,3,32	0/0:5,0:5:15:0,15,165	0/0:5,0:5:15:0,15,159	0/0:6,0:6:18:0,18,194	0/0:2,0:2:6:0,6,54	0/0:5,0:5:15:0,15,201	0/0:1,0:1:3:0,3,37	0/0:2,0:2:6:0,6,70	./.:1,0:1:0:0,0,0	./.:0,0:0:0:0,0,0	0/0:5,0:5:15:0,15,160	0/0:3,0:3:9:0,9,110	./.:1,0:1:0:0,0,0	./.:0,0:0:0:0,0,0	0/0:1,0:1:3:0,3,34	0/0:1,0:1:3:0,3,37	0/0:6,0:6:15:0,15,225	0/0:4,0:4:12:0,12,148	0/0:1,0:1:3:0,3,37	./.:0,0:0:0:0,0,0	0/0:3,0:3:9:0,9,110	./.:1,0:1:0:0,0,0	0/0:3,0:3:9:0,9,87
Chr4	12377920	.	C	T	4154.92	.	AC=51;AF=0.981;AN=52;BaseQRankSum=0.967;DP=122;ExcessHet=0.0000;FS=17.482;InbreedingCoeff=0.4104;MLEAC=125;MLEAF=1.00;MQ=60.00;MQRankSum=0.00;QD=23.64;ReadPosRankSum=0.00;SOR=8.764	GT:AD:DP:GQ:PL	./.:1,0:1:0:0,0,0	./.:1,0:1:0:0,0,0	./.:0,0:0:0:0,0,0	1/1:0,4:4:12:163,12,0	1/1:0,4:4:12:163,12,0	./.:1,0:1:0:0,0,0	./.:0,0:0:0:0,0,0	1/1:0,2:2:6:82,6,0	./.:1,0:1:0:0,0,0	./.:0,0:0:0:0,0,0	1/1:0,3:3:9:122,9,0	./.:0,0:0:0:0,0,0	1/1:0,2:2:6:81,6,0	1/1:0,2:2:6:80,6,0	1/1:0,6:6:18:235,18,0	1/1:0,2:2:6:82,6,0	1/1:0,5:5:15:193,15,0	./.:0,0:0:0:0,0,0	./.:0,0:0:0:0,0,0	./.:1,0:1:0:0,0,0	./.:1,0:1:0:0,0,0	1/1:0,3:3:9:119,9,0	./.:0,0:0:0:0,0,0	./.:0,0:0:0:0,0,0	./.:1,0:1:0:0,0,0	./.:0,0:0:0:0,0,0	./.:0,0:0:0:0,0,0	./.:0,0:0:0:0,0,0	./.:0,0:0:0:0,0,0	0/1:1,2:3:1:73,0,1	./.:1,0:1:0:0,0,0	1/1:0,3:3:9:118,9,0	1/1:0,7:7:21:277,21,0	./.:1,0:1:0:0,0,0	./.:0,0:0:0:0,0,0	1/1:0,2:2:6:82,6,0	1/1:0,2:2:6:82,6,0	1/1:0,4:4:12:164,12,0	./.:1,0:1:0:0,0,0	./.:0,0:0:0:0,0,0	./.:0,0:0:0:0,0,0	./.:0,0:0:0:0,0,0	./.:0,0:0:0:0,0,0	1/1:0,2:2:6:84,6,0	1/1:0,4:4:12:167,12,0	./.:0,0:0:0:0,0,0	./.:1,0:1:0:0,0,0	./.:0,0:0:0:0,0,0	./.:0,0:0:0:0,0,0	./.:0,0:0:0:0,0,0	./.:0,0:0:0:0,0,0	1/1:0,2:2:6:74,6,0	1/1:0,2:2:6:80,6,0	1/1:0,2:2:6:81,6,0	./.:0,0:0:0:0,0,0	1/1:0,3:3:9:118,9,0	./.:0,0:0:0:0,0,0	./.:1,0:1:0:0,0,0	./.:1,0:1:0:0,0,0	./.:0,0:0:0:0,0,0	./.:1,0:1:0:0,0,0	1/1:0,2:2:6:82,6,0	./.:0,0:0:0:0,0,0	./.:0,0:0:0:0,0,0	./.:0,0:0:0:0,0,0	./.:0,0:0:0:0,0,0	1/1:0,4:4:12:159,12,0	1/1:0,2:2:6:82,6,0	./.:0,0:0:0:0,0,0	./.:0,0:0:0:0,0,0	1/1:0,3:3:9:122,9,0	./.:0,0:0:0:0,0,0	./.:1,0:1:0:0,0,0
Chr4	12379253	.	T	A	2658.09	.	AC=33;AF=0.971;AN=34;BaseQRankSum=1.15;DP=68;ExcessHet=0.0000;FS=1.818;InbreedingCoeff=0.3714;MLEAC=109;MLEAF=1.00;MQ=60.00;MQRankSum=0.00;QD=34.00;ReadPosRankSum=0.00;SOR=0.313	GT:AD:DP:GQ:PL	1/1:0,3:3:9:78,9,0	1/1:0,3:3:9:111,9,0	./.:0,0:0:0:0,0,0	./.:0,0:0:0:0,0,0	./.:0,0:0:0:0,0,0	./.:0,0:0:0:0,0,0	1/1:0,6:6:18:194,18,0	./.:0,0:0:0:0,0,0	1/1:0,4:4:12:129,12,0	./.:0,0:0:0:0,0,0	./.:0,0:0:0:0,0,0	0/1:2,3:5:66:99,0,66	./.:0,0:0:0:0,0,0	./.:0,0:0:0:0,0,0	./.:0,0:0:0:0,0,0	./.:0,0:0:0:0,0,0	./.:0,0:0:0:0,0,0	./.:0,0:0:0:0,0,0	./.:0,0:0:0:0,0,0	./.:0,0:0:0:0,0,0	./.:0,0:0:0:0,0,0	./.:0,0:0:0:0,0,0	./.:0,0:0:0:0,0,0	./.:0,0:0:0:0,0,0	./.:0,0:0:0:0,0,0	./.:0,0:0:0:0,0,0	./.:0,0:0:0:0,0,0	./.:0,0:0:0:0,0,0	1/1:0,3:3:9:80,9,0	./.:0,0:0:0:0,0,0	./.:0,0:0:0:0,0,0	./.:0,0:0:0:0,0,0	1/1:0,3:3:9:85,9,0	./.:0,0:0:0:0,0,0	./.:0,0:0:0:0,0,0	./.:0,0:0:0:0,0,0	./.:0,0:0:0:0,0,0	1/1:1,3:4:2:106,2,0	./.:0,0:0:0:0,0,0	./.:0,0:0:0:0,0,0	./.:0,0:0:0:0,0,0	./.:0,0:0:0:0,0,0	./.:0,0:0:0:0,0,0	./.:0,0:0:0:0,0,0	./.:0,0:0:0:0,0,0	1/1:0,2:2:6:78,6,0	./.:0,0:0:0:0,0,0	./.:0,0:0:0:0,0,0	./.:0,0:0:0:0,0,0	./.:0,0:0:0:0,0,0	./.:0,0:0:0:0,0,0	./.:0,0:0:0:0,0,0	1/1:0,6:6:18:203,18,0	./.:0,0:0:0:0,0,0	./.:0,0:0:0:0,0,0	./.:0,0:0:0:0,0,0	./.:0,0:0:0:0,0,0	./.:0,0:0:0:0,0,0	./.:0,0:0:0:0,0,0	1/1:0,2:2:6:79,6,0	./.:0,0:0:0:0,0,0	1/1:1,4:5:5:135,5,0	./.:0,0:0:0:0,0,0	1/1:0,5:5:14:131,14,0	./.:0,0:0:0:0,0,0	./.:0,0:0:0:0,0,0	1/1:1,3:4:2:76,2,0	1/1:0,4:4:12:149,12,0	./.:0,0:0:0:0,0,0	./.:0,0:0:0:0,0,0	1/1:1,4:5:5:133,5,0	1/1:0,2:2:6:76,6,0	./.:0,0:0:0:0,0,0
Chr4	12379255	.	T	A	112.18	.	AC=1;AF=0.500;AN=2;BaseQRankSum=-8.420e-01;DP=5;ExcessHet=0.0000;FS=0.000;InbreedingCoeff=0.3151;MLEAC=14;MLEAF=1.00;MQ=60.00;MQRankSum=0.00;QD=22.44;ReadPosRankSum=0.524;SOR=1.609	GT:AD:DP:GQ:PL	./.:0,0:0:0:0,0,0	./.:0,0:0:0:0,0,0	./.:0,0:0:0:0,0,0	./.:0,0:0:0:0,0,0	./.:0,0:0:0:0,0,0	./.:0,0:0:0:0,0,0	./.:0,0:0:0:0,0,0	./.:0,0:0:0:0,0,0	./.:0,0:0:0:0,0,0	./.:0,0:0:0:0,0,0	./.:0,0:0:0:0,0,0	0/1:3,2:5:59:59,0,89	./.:0,0:0:0:0,0,0	./.:0,0:0:0:0,0,0	./.:0,0:0:0:0,0,0	./.:0,0:0:0:0,0,0	./.:0,0:0:0:0,0,0	./.:0,0:0:0:0,0,0	./.:0,0:0:0:0,0,0	./.:0,0:0:0:0,0,0	./.:0,0:0:0:0,0,0	./.:0,0:0:0:0,0,0	./.:0,0:0:0:0,0,0	./.:0,0:0:0:0,0,0	./.:0,0:0:0:0,0,0	./.:0,0:0:0:0,0,0	./.:0,0:0:0:0,0,0	./.:0,0:0:0:0,0,0	./.:0,0:0:0:0,0,0	./.:0,0:0:0:0,0,0	./.:0,0:0:0:0,0,0	./.:0,0:0:0:0,0,0	./.:0,0:0:0:0,0,0	./.:0,0:0:0:0,0,0	./.:0,0:0:0:0,0,0	./.:0,0:0:0:0,0,0	./.:0,0:0:0:0,0,0	./.:0,0:0:0:0,0,0	./.:0,0:0:0:0,0,0	./.:0,0:0:0:0,0,0	./.:0,0:0:0:0,0,0	./.:0,0:0:0:0,0,0	./.:0,0:0:0:0,0,0	./.:0,0:0:0:0,0,0	./.:0,0:0:0:0,0,0	./.:0,0:0:0:0,0,0	./.:0,0:0:0:0,0,0	./.:0,0:0:0:0,0,0	./.:0,0:0:0:0,0,0	./.:0,0:0:0:0,0,0	./.:0,0:0:0:0,0,0	./.:0,0:0:0:0,0,0	./.:0,0:0:0:0,0,0	./.:0,0:0:0:0,0,0	./.:0,0:0:0:0,0,0	./.:0,0:0:0:0,0,0	./.:0,0:0:0:0,0,0	./.:0,0:0:0:0,0,0	./.:0,0:0:0:0,0,0	./.:0,0:0:0:0,0,0	./.:0,0:0:0:0,0,0	./.:0,0:0:0:0,0,0	./.:0,0:0:0:0,0,0	./.:0,0:0:0:0,0,0	./.:0,0:0:0:0,0,0	./.:0,0:0:0:0,0,0	./.:0,0:0:0:0,0,0	./.:0,0:0:0:0,0,0	./.:0,0:0:0:0,0,0	./.:0,0:0:0:0,0,0	./.:0,0:0:0:0,0,0	./.:0,0:0:0:0,0,0	./.:0,0:0:0:0,0,0
Chr4	12382053	.	C	T	31443.3	.	AC=40;AF=0.274;AN=146;BaseQRankSum=-2.568e+00;DP=2712;ExcessHet=0.0000;FS=17.782;InbreedingCoeff=0.7075;MLEAC=40;MLEAF=0.274;MQ=60.00;MQRankSum=0.00;QD=33.45;ReadPosRankSum=-8.600e-02;SOR=5.881	GT:AD:DP:GQ:PL	1/1:0,50:50:99:2025,150,0	1/1:0,35:35:99:1447,105,0	0/0:33,0:33:99:0,99,1215	0/0:33,0:33:99:0,99,1127	0/1:35,5:40:84:84,0,1223	0/0:11,0:11:0:0,0,309	0/0:44,0:44:99:0,120,1800	0/0:33,0:33:99:0,99,1298	1/1:0,64:64:99:2592,193,0	1/1:0,44:44:99:1690,132,0	0/0:44,0:44:99:0,119,1567	0/0:34,0:34:99:0,102,1314	0/0:42,0:42:99:0,120,1800	0/0:33,0:33:99:0,99,1211	0/0:45,0:45:99:0,120,1800	0/0:34,0:34:99:0,101,1180	0/0:37,0:37:99:0,111,1306	1/1:0,44:44:99:1797,132,0	0/0:8,0:8:24:0,24,294	0/0:24,0:24:72:0,72,902	0/0:32,0:32:96:0,96,1061	0/1:20,21:41:99:714,0,628	0/0:39,0:39:99:0,117,1315	0/0:4,0:4:12:0,12,153	0/0:33,0:33:99:0,99,1182	0/0:24,0:24:72:0,72,865	0/0:15,0:15:45:0,45,467	0/0:28,0:28:84:0,84,974	0/1:7,29:36:99:1037,0,177	1/1:0,56:56:99:2253,168,0	0/0:45,0:45:99:0,101,1509	0/0:30,0:30:90:0,90,1091	0/0:33,0:33:99:0,99,1244	0/0:33,0:33:99:0,99,1182	0/0:27,0:27:81:0,81,943	1/1:0,8:8:24:327,24,0	1/1:0,39:39:99:1590,117,0	0/0:33,0:33:99:0,99,1194	0/0:33,0:33:99:0,99,1239	1/1:0,44:44:99:1759,132,0	1/1:0,32:32:96:1266,96,0	1/1:0,38:38:99:1512,114,0	0/1:2,5:7:62:168,0,62	0/1:4,28:32:72:1045,0,72	0/0:35,0:35:99:0,105,1337	1/1:0,60:60:99:2405,181,0	0/0:33,0:33:93:0,93,1395	1/1:0,24:24:72:883,72,0	1/1:0,35:35:99:1392,105,0	0/0:33,0:33:99:0,99,1245	0/0:42,0:42:99:0,120,1800	0/0:44,0:44:99:0,115,1637	0/0:34,0:34:99:0,102,1301	0/0:35,0:35:99:0,105,1332	0/0:33,0:33:99:0,99,1233	0/0:33,0:33:99:0,99,1350	0/1:21,17:38:99:570,0,692	0/0:37,0:37:99:0,111,1359	0/1:12,42:54:99:1501,0,297	0/0:16,0:16:48:0,48,568	0/0:35,0:35:99:0,102,1365	0/0:33,0:33:99:0,99,1190	0/1:26,10:36:99:280,0,869	1/1:0,38:38:99:1478,114,0	0/0:33,0:33:99:0,99,1205	0/0:35,0:35:99:0,105,1207	0/0:33,0:33:99:0,99,1237	0/0:33,0:33:99:0,99,1252	0/0:35,0:35:99:0,105,1290	0/0:39,0:39:99:0,109,1449	0/0:43,0:43:99:0,117,1755	1/1:0,45:45:99:1784,135,0	0/0:33,0:33:99:0,99,1210
Chr4	12382164	.	AT	A	63.92	.	AC=2;AF=0.028;AN=72;DP=54;ExcessHet=0.0000;FS=0.000;InbreedingCoeff=0.3045;MLEAC=3;MLEAF=0.042;MQ=60.00;QD=31.96;SOR=0.693	GT:AD:DP:GQ:PGT:PID:PL:PS	0/0:1,0:1:3:.:.:0,3,32	./.:0,0:0:0:.:.:0,0,0	./.:0,0:0:0:.:.:0,0,0	0/0:2,0:2:6:.:.:0,6,70	0/0:1,0:1:3:.:.:0,3,37	./.:0,0:0:0:.:.:0,0,0	./.:0,0:0:0:.:.:0,0,0	./.:0,0:0:0:.:.:0,0,0	0/0:2,0:2:3:.:.:0,3,45	0/0:1,0:1:3:.:.:0,3,32	./.:0,0:0:0:.:.:0,0,0	./.:0,0:0:0:.:.:0,0,0	0/0:1,0:1:3:.:.:0,3,38	0/0:1,0:1:3:.:.:0,3,36	0/0:1,0:1:3:.:.:0,3,35	0/0:1,0:1:3:.:.:0,3,38	0/0:1,0:1:3:.:.:0,3,35	0/0:1,0:1:3:.:.:0,3,34	./.:0,0:0:0:.:.:0,0,0	./.:0,0:0:0:.:.:0,0,0	./.:0,0:0:0:.:.:0,0,0	0/0:2,0:2:6:.:.:0,6,45	0/0:1,0:1:3:.:.:0,3,39	0/0:1,0:1:3:.:.:0,3,37	0/0:1,0:1:3:.:.:0,3,31	0/0:1,0:1:3:.:.:0,3,37	./.:0,0:0:0:.:.:0,0,0	./.:0,0:0:0:.:.:0,0,0	1|1:0,2:2:6:1|1:12382164_AT_A:74,6,0:12382164	./.:0,0:0:0:.:.:0,0,0	./.:0,0:0:0:.:.:0,0,0	./.:0,0:0:0:.:.:0,0,0	0/0:2,0:2:6:.:.:0,6,60	./.:0,0:0:0:.:.:0,0,0	./.:0,0:0:0:.:.:0,0,0	./.:0,0:0:0:.:.:0,0,0	./.:0,0:0:0:.:.:0,0,0	0/0:4,0:4:12:.:.:0,12,153	./.:0,0:0:0:.:.:0,0,0	0/0:1,0:1:3:.:.:0,3,21	./.:0,0:0:0:.:.:0,0,0	0/0:1,0:1:3:.:.:0,3,37	./.:0,0:0:0:.:.:0,0,0	./.:0,0:0:0:.:.:0,0,0	./.:0,0:0:0:.:.:0,0,0	0/0:3,0:3:9:.:.:0,9,92	./.:0,0:0:0:.:.:0,0,0	./.:0,0:0:0:.:.:0,0,0	./.:0,0:0:0:.:.:0,0,0	./.:0,0:0:0:.:.:0,0,0	./.:0,0:0:0:.:.:0,0,0	./.:0,0:0:0:.:.:0,0,0	./.:0,0:0:0:.:.:0,0,0	./.:1,0:1:0:.:.:0,0,0	./.:0,0:0:0:.:.:0,0,0	./.:0,0:0:0:.:.:0,0,0	0/0:1,0:1:3:.:.:0,3,22	0/0:2,0:2:6:.:.:0,6,49	0/0:1,0:1:3:.:.:0,3,38	./.:0,0:0:0:.:.:0,0,0	0/0:1,0:1:3:.:.:0,3,31	0/0:2,0:2:6:.:.:0,6,77	0/0:2,0:2:3:.:.:0,3,45	./.:0,0:0:0:.:.:0,0,0	0/0:1,0:1:3:.:.:0,3,20	./.:0,0:0:0:.:.:0,0,0	0/0:4,0:4:12:.:.:0,12,109	0/0:2,0:2:6:.:.:0,6,42	0/0:1,0:1:3:.:.:0,3,21	0/0:1,0:1:3:.:.:0,3,37	0/0:1,0:1:3:.:.:0,3,42	0/0:1,0:1:3:.:.:0,3,36	0/0:1,0:1:3:.:.:0,3,18
Chr4	12382185	.	T	C	75.97	.	AC=2;AF=0.033;AN=60;DP=49;ExcessHet=0.0000;FS=0.000;InbreedingCoeff=0.3245;MLEAC=4;MLEAF=0.067;MQ=60.00;QD=29.89;SOR=2.303	GT:AD:DP:GQ:PL	./.:0,0:0:0:0,0,0	./.:0,0:0:0:0,0,0	./.:0,0:0:0:0,0,0	0/0:2,0:2:6:0,6,70	0/0:1,0:1:3:0,3,37	./.:0,0:0:0:0,0,0	0/0:1,0:1:3:0,3,35	0/0:1,0:1:3:0,3,32	1/1:0,2:2:6:83,6,0	./.:1,0:1:0:0,0,0	./.:0,0:0:0:0,0,0	./.:0,0:0:0:0,0,0	./.:0,0:0:0:0,0,0	0/0:1,0:1:3:0,3,36	0/0:1,0:1:3:0,3,35	0/0:1,0:1:3:0,3,38	./.:0,0:0:0:0,0,0	./.:0,0:0:0:0,0,0	0/0:1,0:1:3:0,3,36	0/0:1,0:1:3:0,3,35	./.:0,0:0:0:0,0,0	0/0:1,0:1:3:0,3,40	0/0:2,0:2:6:0,6,70	0/0:1,0:1:3:0,3,38	0/0:1,0:1:3:0,3,31	0/0:1,0:1:3:0,3,37	./.:0,0:0:0:0,0,0	./.:0,0:0:0:0,0,0	0/0:1,0:1:3:0,3,38	./.:0,0:0:0:0,0,0	./.:0,0:0:0:0,0,0	./.:0,0:0:0:0,0,0	0/0:2,0:2:3:0,3,45	./.:0,0:0:0:0,0,0	./.:0,0:0:0:0,0,0	./.:0,0:0:0:0,0,0	./.:0,0:0:0:0,0,0	0/0:4,0:4:12:0,12,160	./.:0,0:0:0:0,0,0	./.:1,0:1:0:0,0,0	./.:0,0:0:0:0,0,0	./.:1,0:1:0:0,0,0	./.:0,0:0:0:0,0,0	./.:0,0:0:0:0,0,0	./.:0,0:0:0:0,0,0	./.:1,0:1:0:0,0,0	./.:0,0:0:0:0,0,0	./.:0,0:0:0:0,0,0	./.:0,0:0:0:0,0,0	./.:0,0:0:0:0,0,0	./.:0,0:0:0:0,0,0	0/0:2,0:2:6:0,6,70	./.:0,0:0:0:0,0,0	0/0:1,0:1:3:0,3,38	./.:0,0:0:0:0,0,0	0/0:1,0:1:3:0,3,33	./.:1,0:1:0:0,0,0	0/0:1,0:1:3:0,3,42	./.:0,0:0:0:0,0,0	./.:0,0:0:0:0,0,0	0/0:1,0:1:3:0,3,31	0/0:2,0:2:6:0,6,61	./.:0,0:0:0:0,0,0	./.:0,0:0:0:0,0,0	0/0:1,0:1:3:0,3,37	./.:0,0:0:0:0,0,0	0/0:3,0:3:9:0,9,117	0/0:2,0:2:6:0,6,79	./.:0,0:0:0:0,0,0	0/0:1,0:1:3:0,3,37	0/0:3,0:3:9:0,9,117	./.:0,0:0:0:0,0,0	0/0:1,0:1:3:0,3,18
Chr4	12382189	.	T	G	1112.33	.	AC=18;AF=0.529;AN=34;DP=54;ExcessHet=0.0000;FS=0.000;InbreedingCoeff=0.3781;MLEAC=62;MLEAF=1.00;MQ=60.00;QD=24.06;SOR=0.990	GT:AD:DP:GQ:PGT:PID:PL:PS	./.:0,0:0:0:.:.:0,0,0	./.:0,0:0:0:.:.:0,0,0	./.:0,0:0:0:.:.:0,0,0	1/1:0,2:2:6:.:.:84,6,0	./.:1,0:1:0:.:.:0,0,0	./.:0,0:0:0:.:.:0,0,0	./.:1,0:1:0:.:.:0,0,0	./.:1,0:1:0:.:.:0,0,0	0/0:2,0:2:6:.:.:0,6,58	0/0:1,0:1:3:.:.:0,3,35	./.:0,0:0:0:.:.:0,0,0	./.:0,0:0:0:.:.:0,0,0	./.:1,0:1:0:.:.:0,0,0	./.:1,0:1:0:.:.:0,0,0	./.:1,0:1:0:.:.:0,0,0	./.:1,0:1:0:.:.:0,0,0	./.:0,0:0:0:.:.:0,0,0	./.:0,0:0:0:.:.:0,0,0	./.:1,0:1:0:.:.:0,0,0	./.:1,0:1:0:.:.:0,0,0	./.:0,0:0:0:.:.:0,0,0	./.:1,0:1:0:.:.:0,0,0	1/1:0,2:2:6:.:.:82,6,0	./.:1,0:1:0:.:.:0,0,0	./.:1,0:1:0:.:.:0,0,0	./.:1,0:1:0:.:.:0,0,0	./.:0,0:0:0:.:.:0,0,0	./.:0,0:0:0:.:.:0,0,0	1|1:0,1:1:3:1|1:12382164_AT_A:45,3,0:12382164	./.:0,0:0:0:.:.:0,0,0	./.:0,0:0:0:.:.:0,0,0	./.:0,0:0:0:.:.:0,0,0	1/1:0,2:2:6:.:.:83,6,0	./.:0,0:0:0:.:.:0,0,0	./.:0,0:0:0:.:.:0,0,0	./.:0,0:0:0:.:.:0,0,0	./.:0,0:0:0:.:.:0,0,0	1/1:0,4:4:12:.:.:164,12,0	./.:1,0:1:0:.:.:0,0,0	0/0:1,0:1:3:.:.:0,3,18	./.:0,0:0:0:.:.:0,0,0	0/0:1,0:1:3:.:.:0,3,24	./.:0,0:0:0:.:.:0,0,0	./.:0,0:0:0:.:.:0,0,0	./.:0,0:0:0:.:.:0,0,0	0/0:1,0:1:3:.:.:0,3,39	./.:0,0:0:0:.:.:0,0,0	0/0:2,0:2:6:.:.:0,6,56	./.:0,0:0:0:.:.:0,0,0	./.:0,0:0:0:.:.:0,0,0	./.:0,0:0:0:.:.:0,0,0	1/1:0,2:2:6:.:.:75,6,0	./.:0,0:0:0:.:.:0,0,0	./.:1,0:1:0:.:.:0,0,0	./.:0,0:0:0:.:.:0,0,0	./.:1,0:1:0:.:.:0,0,0	0/0:1,0:1:3:.:.:0,3,20	./.:1,0:1:0:.:.:0,0,0	0/0:1,0:1:3:.:.:0,3,32	./.:0,0:0:0:.:.:0,0,0	./.:1,0:1:0:.:.:0,0,0	./.:2,0:2:0:.:.:0,0,0	./.:0,0:0:0:.:.:0,0,0	./.:0,0:0:0:.:.:0,0,0	./.:1,0:1:0:.:.:0,0,0	./.:0,0:0:0:.:.:0,0,0	1/1:0,3:3:9:.:.:122,9,0	1/1:0,2:2:6:.:.:84,6,0	./.:0,0:0:0:.:.:0,0,0	./.:1,0:1:0:.:.:0,0,0	1/1:0,3:3:9:.:.:123,9,0	./.:0,0:0:0:.:.:0,0,0	./.:0,0:0:0:.:.:0,0,0
Chr4	12382548	.	TG	T	52.51	.	AC=1;AF=0.012;AN=82;BaseQRankSum=-1.645e+00;DP=72;ExcessHet=0.0000;FS=0.000;InbreedingCoeff=0.2722;MLEAC=3;MLEAF=0.037;MQ=60.00;MQRankSum=0.00;QD=10.50;ReadPosRankSum=1.04;SOR=0.368	GT:AD:DP:GQ:PL	./.:0,0:0:0:0,0,0	./.:0,0:0:0:0,0,0	./.:0,0:0:0:0,0,0	0/0:1,0:1:3:0,3,38	0/0:3,0:3:9:0,9,97	./.:0,0:0:0:0,0,0	./.:0,0:0:0:0,0,0	0/0:2,0:2:6:0,6,75	0/0:1,0:1:3:0,3,35	0/0:2,0:2:6:0,6,56	0/0:1,0:1:3:0,3,35	0/0:2,0:2:6:0,6,75	0/0:1,0:1:3:0,3,33	0/0:1,0:1:3:0,3,34	./.:0,0:0:0:0,0,0	0/0:1,0:1:3:0,3,38	./.:0,0:0:0:0,0,0	0/0:1,0:1:3:0,3,32	./.:0,0:0:0:0,0,0	0/0:1,0:1:3:0,3,37	0/0:1,0:1:3:0,3,22	0/0:1,0:1:3:0,3,20	./.:0,0:0:0:0,0,0	./.:0,0:0:0:0,0,0	./.:0,0:0:0:0,0,0	./.:0,0:0:0:0,0,0	./.:0,0:0:0:0,0,0	./.:0,0:0:0:0,0,0	./.:0,0:0:0:0,0,0	0/0:3,0:3:9:0,9,113	0/0:1,0:1:3:0,3,36	./.:0,0:0:0:0,0,0	./.:0,0:0:0:0,0,0	0/0:6,0:6:18:0,18,139	./.:0,0:0:0:0,0,0	./.:0,0:0:0:0,0,0	./.:0,0:0:0:0,0,0	0/0:3,0:3:9:0,9,92	0/0:1,0:1:3:0,3,40	./.:0,0:0:0:0,0,0	./.:0,0:0:0:0,0,0	./.:0,0:0:0:0,0,0	0/0:1,0:1:3:0,3,35	0/0:2,0:2:6:0,6,56	0/0:2,0:2:6:0,6,44	./.:0,0:0:0:0,0,0	0/0:2,0:2:6:0,6,49	0/0:1,0:1:3:0,3,21	./.:0,0:0:0:0,0,0	./.:0,0:0:0:0,0,0	0/0:1,0:1:3:0,3,31	0/1:3,2:5:60:60,0,97	0/0:1,0:1:3:0,3,38	0/0:4,0:4:12:0,12,138	./.:0,0:0:0:0,0,0	0/0:5,0:5:12:0,12,180	0/0:1,0:1:3:0,3,33	0/0:2,0:2:6:0,6,64	./.:0,0:0:0:0,0,0	0/0:1,0:1:3:0,3,33	0/0:1,0:1:3:0,3,18	0/0:1,0:1:3:0,3,36	0/0:1,0:1:3:0,3,32	./.:0,0:0:0:0,0,0	./.:0,0:0:0:0,0,0	0/0:1,0:1:3:0,3,36	0/0:2,0:2:6:0,6,75	0/0:1,0:1:3:0,3,33	0/0:1,0:1:3:0,3,37	0/0:2,0:2:6:0,6,59	./.:0,0:0:0:0,0,0	0/0:1,0:1:3:0,3,35	./.:0,0:0:0:0,0,0
Chr4	12382602	.	A	C	1934.98	.	AC=28;AF=1.00;AN=28;DP=62;ExcessHet=0.0000;FS=0.000;InbreedingCoeff=0.3775;MLEAC=105;MLEAF=1.00;MQ=60.00;QD=24.80;SOR=1.112	GT:AD:DP:GQ:PL	./.:0,0:0:0:0,0,0	./.:0,0:0:0:0,0,0	./.:0,0:0:0:0,0,0	./.:0,0:0:0:0,0,0	1/1:0,3:3:9:123,9,0	./.:0,0:0:0:0,0,0	./.:0,0:0:0:0,0,0	./.:1,0:1:0:0,0,0	./.:1,0:1:0:0,0,0	./.:0,0:0:0:0,0,0	1/1:0,2:2:6:81,6,0	./.:1,0:1:0:0,0,0	./.:1,0:1:0:0,0,0	1/1:0,2:2:6:80,6,0	./.:0,0:0:0:0,0,0	./.:0,0:0:0:0,0,0	./.:0,0:0:0:0,0,0	./.:0,0:0:0:0,0,0	./.:0,0:0:0:0,0,0	./.:0,0:0:0:0,0,0	./.:1,0:1:0:0,0,0	./.:1,0:1:0:0,0,0	./.:0,0:0:0:0,0,0	./.:0,0:0:0:0,0,0	./.:0,0:0:0:0,0,0	1/1:0,2:2:6:84,6,0	./.:0,0:0:0:0,0,0	./.:0,0:0:0:0,0,0	./.:0,0:0:0:0,0,0	./.:1,0:1:0:0,0,0	./.:0,0:0:0:0,0,0	./.:0,0:0:0:0,0,0	./.:0,0:0:0:0,0,0	1/1:0,2:2:6:82,6,0	./.:0,0:0:0:0,0,0	./.:0,0:0:0:0,0,0	./.:0,0:0:0:0,0,0	1/1:0,4:4:12:164,12,0	./.:1,0:1:0:0,0,0	./.:0,0:0:0:0,0,0	./.:0,0:0:0:0,0,0	./.:0,0:0:0:0,0,0	./.:1,0:1:0:0,0,0	./.:1,0:1:0:0,0,0	1/1:0,2:2:6:53,6,0	./.:0,0:0:0:0,0,0	./.:1,0:1:0:0,0,0	./.:1,0:1:0:0,0,0	./.:0,0:0:0:0,0,0	1/1:0,2:2:6:81,6,0	./.:0,0:0:0:0,0,0	1/1:0,2:2:6:74,6,0	./.:1,0:1:0:0,0,0	1/1:0,2:2:6:80,6,0	./.:0,0:0:0:0,0,0	1/1:0,3:3:9:124,9,0	./.:1,0:1:0:0,0,0	./.:0,0:0:0:0,0,0	./.:0,0:0:0:0,0,0	./.:1,0:1:0:0,0,0	./.:1,0:1:0:0,0,0	./.:1,0:1:0:0,0,0	1/1:0,2:2:6:78,6,0	./.:0,0:0:0:0,0,0	./.:0,0:0:0:0,0,0	1/1:0,2:2:6:81,6,0	./.:1,0:1:0:0,0,0	./.:0,0:0:0:0,0,0	./.:1,0:1:0:0,0,0	1/1:0,2:2:6:83,6,0	./.:0,0:0:0:0,0,0	./.:0,0:0:0:0,0,0	./.:0,0:0:0:0,0,0
Chr4	12383012	.	A	T	8509.12	.	AC=83;AF=0.669;AN=124;BaseQRankSum=-1.645e+00;DP=390;ExcessHet=0.0000;FS=0.000;InbreedingCoeff=0.5947;MLEAC=101;MLEAF=0.815;MQ=60.00;MQRankSum=0.00;QD=28.18;ReadPosRankSum=-8.540e-01;SOR=3.408	GT:AD:DP:GQ:PL	0/0:7,0:7:21:0,21,260	0/0:1,0:1:3:0,3,35	1/1:0,2:2:6:76,6,0	./.:0,0:0:0:0,0,0	./.:2,0:2:0:0,0,0	0/1:1,2:3:32:68,0,32	1/1:0,6:6:18:217,18,0	1/1:0,5:5:15:182,15,0	0/0:5,0:5:9:0,9,135	0/0:4,0:4:12:0,12,142	1/1:0,11:11:33:409,33,0	1/1:0,8:8:24:293,24,0	1/1:0,10:10:30:354,30,0	./.:3,0:3:0:0,0,0	1/1:0,6:6:18:220,18,0	1/1:0,4:4:12:151,12,0	1/1:0,4:4:12:138,12,0	0/0:7,0:7:9:0,9,135	./.:0,0:0:0:0,0,0	1/1:0,4:4:12:137,12,0	1/1:0,2:2:6:65,6,0	0/1:4,2:6:54:54,0,142	1/1:0,3:3:9:110,9,0	./.:0,0:0:0:0,0,0	1/1:0,7:7:21:251,21,0	1/1:0,2:2:6:76,6,0	./.:0,0:0:0:0,0,0	1/1:0,3:3:9:108,9,0	0/1:2,4:6:52:122,0,52	0/0:8,0:8:15:0,15,225	1/1:0,6:6:18:213,18,0	./.:1,0:1:0:0,0,0	1/1:0,10:10:30:365,30,0	1/1:0,6:6:18:212,18,0	1/1:0,5:5:15:178,15,0	./.:0,0:0:0:0,0,0	0/0:7,0:7:9:0,9,135	1/1:0,4:4:12:153,12,0	1/1:0,6:6:18:217,18,0	0/0:4,0:4:9:0,9,135	0/0:1,0:1:3:0,3,39	0/0:11,0:11:21:0,21,315	0/0:1,0:1:3:0,3,37	0/0:5,0:5:12:0,12,180	1/1:0,2:2:6:69,6,0	0/0:5,0:5:12:0,12,180	./.:2,0:2:0:0,0,0	0/0:2,0:2:6:0,6,68	0/0:2,0:2:6:0,6,83	1/1:0,4:4:12:146,12,0	1/1:0,4:4:12:102,12,0	1/1:0,4:4:12:131,12,0	1/1:0,8:8:24:287,24,0	1/1:0,4:4:12:147,12,0	./.:2,0:2:0:0,0,0	1/1:0,9:9:27:342,27,0	0/1:3,2:5:58:58,0,105	1/1:0,7:7:21:268,21,0	0/0:6,0:6:0:0,0,170	./.:1,0:1:0:0,0,0	1/1:0,7:7:21:249,21,0	1/1:0,4:4:12:147,12,0	0/1:3,5:8:91:149,0,91	0/0:2,0:2:6:0,6,74	1/1:0,3:3:9:105,9,0	1/1:0,4:4:12:151,12,0	1/1:0,7:7:21:253,21,0	1/1:0,6:6:18:216,18,0	1/1:0,7:7:21:244,21,0	1/1:0,5:5:15:181,15,0	1/1:0,5:5:15:176,15,0	0/0:9,0:9:15:0,15,225	1/1:0,9:9:27:330,27,0
Chr4	12383401	.	C	A	58.37	.	AC=1;AF=9.434e-03;AN=106;BaseQRankSum=0.00;DP=123;ExcessHet=0.0000;FS=0.000;InbreedingCoeff=0.2693;MLEAC=2;MLEAF=0.019;MQ=60.00;MQRankSum=0.00;QD=19.46;ReadPosRankSum=0.967;SOR=1.179	GT:AD:DP:GQ:PL	0/0:2,0:2:6:0,6,73	./.:0,0:0:0:0,0,0	0/0:3,0:3:9:0,9,86	0/0:5,0:5:15:0,15,157	0/0:2,0:2:6:0,6,74	./.:0,0:0:0:0,0,0	./.:0,0:0:0:0,0,0	0/0:2,0:2:6:0,6,74	0/0:1,0:1:3:0,3,33	0/0:1,0:1:3:0,3,34	0/0:1,0:1:3:0,3,23	./.:0,0:0:0:0,0,0	0/0:2,0:2:6:0,6,52	./.:0,0:0:0:0,0,0	0/0:1,0:1:3:0,3,34	0/0:3,0:3:9:0,9,106	0/0:3,0:3:9:0,9,78	./.:0,0:0:0:0,0,0	./.:0,0:0:0:0,0,0	0/0:2,0:2:6:0,6,57	0/0:2,0:2:6:0,6,64	./.:0,0:0:0:0,0,0	0/0:2,0:2:6:0,6,51	0/0:1,0:1:3:0,3,31	0/0:4,0:4:12:0,12,137	0/0:5,0:5:15:0,15,160	./.:0,0:0:0:0,0,0	./.:0,0:0:0:0,0,0	0/0:3,0:3:9:0,9,82	0/0:5,0:5:15:0,15,158	0/0:2,0:2:6:0,6,73	./.:0,0:0:0:0,0,0	0/0:4,0:4:12:0,12,122	./.:0,0:0:0:0,0,0	0/0:3,0:3:9:0,9,81	0/0:2,0:2:6:0,6,73	0/0:1,0:1:3:0,3,16	0/0:3,0:3:9:0,9,98	0/0:2,0:2:6:0,6,74	0/0:1,0:1:3:0,3,14	0/1:1,2:3:31:71,0,31	0/0:2,0:2:6:0,6,72	./.:0,0:0:0:0,0,0	0/0:3,0:3:9:0,9,86	0/0:4,0:4:12:0,12,122	./.:0,0:0:0:0,0,0	0/0:1,0:1:3:0,3,36	./.:0,0:0:0:0,0,0	0/0:1,0:1:3:0,3,35	0/0:2,0:2:6:0,6,54	0/0:1,0:1:3:0,3,32	0/0:1,0:1:3:0,3,31	0/0:2,0:2:6:0,6,71	0/0:4,0:4:12:0,12,118	0/0:3,0:3:9:0,9,91	0/0:1,0:1:3:0,3,19	0/0:1,0:1:3:0,3,33	./.:0,0:0:0:0,0,0	0/0:3,0:3:9:0,9,99	0/0:2,0:2:6:0,6,52	./.:0,0:0:0:0,0,0	0/0:1,0:1:3:0,3,36	0/0:1,0:1:3:0,3,34	0/0:4,0:4:12:0,12,120	0/0:1,0:1:3:0,3,36	./.:0,0:0:0:0,0,0	0/0:1,0:1:3:0,3,23	0/0:2,0:2:6:0,6,49	0/0:3,0:3:9:0,9,109	./.:0,0:0:0:0,0,0	0/0:2,0:2:6:0,6,49	0/0:6,0:6:18:0,18,206	./.:0,0:0:0:0,0,0
Chr4	12383454	.	T	C	684.39	.	AC=12;AF=0.120;AN=100;DP=186;ExcessHet=0.0000;FS=0.000;InbreedingCoeff=0.4669;MLEAC=14;MLEAF=0.140;MQ=60.00;QD=25.24;SOR=4.407	GT:AD:DP:GQ:PL	1/1:0,2:2:6:82,6,0	./.:1,0:1:0:0,0,0	0/0:7,0:7:21:0,21,197	0/0:6,0:6:18:0,18,189	0/0:3,0:3:6:0,6,90	0/0:1,0:1:3:0,3,19	./.:0,0:0:0:0,0,0	0/0:3,0:3:9:0,9,108	./.:1,0:1:0:0,0,0	./.:1,0:1:0:0,0,0	0/0:2,0:2:6:0,6,57	0/0:1,0:1:3:0,3,36	0/0:4,0:4:12:0,12,110	0/0:1,0:1:3:0,3,34	0/0:1,0:1:3:0,3,34	0/0:5,0:5:15:0,15,158	0/0:3,0:3:9:0,9,78	./.:0,0:0:0:0,0,0	./.:0,0:0:0:0,0,0	0/0:1,0:1:3:0,3,40	0/0:3,0:3:9:0,9,81	./.:0,0:0:0:0,0,0	0/0:3,0:3:9:0,9,86	0/0:1,0:1:3:0,3,31	0/0:4,0:4:12:0,12,140	0/0:6,0:6:18:0,18,195	./.:0,0:0:0:0,0,0	0/0:1,0:1:3:0,3,31	./.:1,0:1:0:0,0,0	1/1:0,4:4:12:165,12,0	0/0:3,0:3:9:0,9,79	./.:0,0:0:0:0,0,0	0/0:6,0:6:18:0,18,177	./.:0,0:0:0:0,0,0	0/0:4,0:4:12:0,12,108	1/1:0,2:2:6:84,6,0	./.:1,0:1:0:0,0,0	0/0:4,0:4:12:0,12,136	0/0:3,0:3:9:0,9,110	./.:1,0:1:0:0,0,0	./.:1,0:1:0:0,0,0	./.:1,0:1:0:0,0,0	./.:0,0:0:0:0,0,0	./.:2,0:2:0:0,0,0	0/0:13,0:13:39:0,39,395	./.:0,0:0:0:0,0,0	0/0:2,0:2:6:0,6,42	./.:0,0:0:0:0,0,0	1/1:0,2:2:6:82,6,0	0/0:2,0:2:6:0,6,54	0/0:5,0:5:15:0,15,160	0/0:3,0:3:9:0,9,102	0/0:3,0:3:9:0,9,70	0/0:6,0:6:18:0,18,200	0/0:7,0:7:21:0,21,233	0/0:1,0:1:3:0,3,19	0/0:1,0:1:3:0,3,33	./.:0,0:0:0:0,0,0	0/0:5,0:5:0:0,0,56	0/0:2,0:2:6:0,6,52	./.:0,0:0:0:0,0,0	0/0:1,0:1:3:0,3,35	0/0:2,0:2:3:0,3,45	1/1:0,2:2:6:83,6,0	0/0:3,0:3:9:0,9,107	./.:0,0:0:0:0,0,0	0/0:2,0:2:6:0,6,64	0/0:3,0:3:9:0,9,85	0/0:7,0:7:21:0,21,185	0/0:2,0:2:6:0,6,72	0/0:2,0:2:6:0,6,49	1/1:0,6:6:18:247,18,0	./.:0,0:0:0:0,0,0
Chr4	12383562	.	T	G	758.35	.	AC=17;AF=0.149;AN=114;BaseQRankSum=0.967;DP=225;ExcessHet=0.0000;FS=9.542;InbreedingCoeff=0.4495;MLEAC=17;MLEAF=0.149;MQ=60.00;MQRankSum=0.00;QD=29.75;ReadPosRankSum=0.967;SOR=3.698	GT:AD:DP:GQ:PL	1/1:0,3:3:9:124,9,0	1/1:0,2:2:6:86,6,0	0/0:10,0:10:30:0,30,325	0/0:9,0:9:27:0,27,357	0/0:3,0:3:9:0,9,100	0/0:1,0:1:3:0,3,19	0/0:1,0:1:3:0,3,34	0/0:8,0:8:24:0,24,245	1/1:0,3:3:9:126,9,0	./.:0,0:0:0:0,0,0	0/0:2,0:2:6:0,6,59	0/0:1,0:1:3:0,3,37	0/0:4,0:4:12:0,12,139	0/0:2,0:2:6:0,6,77	0/0:1,0:1:3:0,3,34	0/0:6,0:6:18:0,18,234	./.:0,0:0:0:0,0,0	1/1:0,2:2:6:85,6,0	./.:0,0:0:0:0,0,0	0/0:2,0:2:6:0,6,40	0/0:3,0:3:9:0,9,104	./.:0,0:0:0:0,0,0	0/0:2,0:2:6:0,6,75	0/0:1,0:1:3:0,3,35	0/0:7,0:7:21:0,21,273	0/0:2,0:2:6:0,6,74	./.:0,0:0:0:0,0,0	./.:0,0:0:0:0,0,0	1/1:0,2:2:6:80,6,0	./.:1,0:1:0:0,0,0	0/0:1,0:1:3:0,3,38	0/0:1,0:1:3:0,3,35	0/0:5,0:5:15:0,15,176	0/0:6,0:6:18:0,18,184	0/0:4,0:4:0:0,0,71	./.:1,0:1:0:0,0,0	./.:1,0:1:0:0,0,0	0/0:8,0:8:24:0,24,301	0/0:4,0:4:12:0,12,143	./.:0,0:0:0:0,0,0	./.:0,0:0:0:0,0,0	1/1:0,2:2:6:84,6,0	./.:0,0:0:0:0,0,0	0/0:2,0:2:6:0,6,77	0/0:9,0:9:24:0,24,360	1/1:0,2:2:6:85,6,0	0/0:2,0:2:6:0,6,59	./.:1,0:1:0:0,0,0	./.:1,0:1:0:0,0,0	0/0:1,0:1:3:0,3,21	0/0:9,0:9:24:0,24,360	0/0:5,0:5:15:0,15,169	0/0:2,0:2:6:0,6,59	0/0:5,0:5:15:0,15,147	0/0:11,0:11:33:0,33,323	0/0:1,0:1:3:0,3,34	0/1:1,2:3:33:77,0,33	0/0:1,0:1:3:0,3,35	0/0:1,0:1:3:0,3,40	0/0:2,0:2:6:0,6,76	./.:0,0:0:0:0,0,0	0/0:1,0:1:3:0,3,35	0/0:1,0:1:3:0,3,35	1/1:0,2:2:6:84,6,0	0/0:8,0:8:21:0,21,315	0/0:1,0:1:3:0,3,35	0/0:7,0:7:21:0,21,225	0/0:1,0:1:3:0,3,35	0/0:5,0:5:15:0,15,160	0/0:2,0:2:6:0,6,78	0/0:7,0:7:21:0,21,239	./.:0,0:0:0:0,0,0	0/0:3,0:3:9:0,9,109
Chr4	12383686	.	C	CT	93.51	.	AC=2;AF=0.143;AN=14;DP=9;ExcessHet=0.0000;FS=0.000;InbreedingCoeff=0.3392;MLEAC=10;MLEAF=0.714;MQ=60.00;QD=30.69;SOR=2.303	GT:AD:DP:GQ:PL	./.:0,0:0:0:0,0,0	./.:0,0:0:0:0,0,0	./.:0,0:0:0:0,0,0	./.:0,0:0:0:0,0,0	./.:0,0:0:0:0,0,0	0/0:1,0:1:3:0,3,22	./.:0,0:0:0:0,0,0	./.:0,0:0:0:0,0,0	./.:0,0:0:0:0,0,0	./.:0,0:0:0:0,0,0	./.:0,0:0:0:0,0,0	./.:0,0:0:0:0,0,0	./.:0,0:0:0:0,0,0	./.:0,0:0:0:0,0,0	./.:0,0:0:0:0,0,0	./.:0,0:0:0:0,0,0	./.:0,0:0:0:0,0,0	./.:0,0:0:0:0,0,0	./.:0,0:0:0:0,0,0	./.:0,0:0:0:0,0,0	./.:0,0:0:0:0,0,0	./.:0,0:0:0:0,0,0	./.:0,0:0:0:0,0,0	./.:0,0:0:0:0,0,0	./.:0,0:0:0:0,0,0	./.:0,0:0:0:0,0,0	./.:0,0:0:0:0,0,0	./.:0,0:0:0:0,0,0	./.:0,0:0:0:0,0,0	./.:0,0:0:0:0,0,0	./.:0,0:0:0:0,0,0	./.:0,0:0:0:0,0,0	0/0:1,0:1:3:0,3,34	./.:0,0:0:0:0,0,0	./.:0,0:0:0:0,0,0	./.:0,0:0:0:0,0,0	0/0:1,0:1:3:0,3,36	0/0:2,0:2:6:0,6,76	./.:0,0:0:0:0,0,0	./.:0,0:0:0:0,0,0	1/1:0,2:2:6:67,6,0	./.:0,0:0:0:0,0,0	./.:0,0:0:0:0,0,0	./.:0,0:0:0:0,0,0	./.:0,0:0:0:0,0,0	./.:0,0:0:0:0,0,0	./.:0,0:0:0:0,0,0	./.:0,0:0:0:0,0,0	./.:0,0:0:0:0,0,0	./.:0,0:0:0:0,0,0	0/0:1,0:1:3:0,3,31	./.:0,0:0:0:0,0,0	./.:0,0:0:0:0,0,0	./.:0,0:0:0:0,0,0	./.:0,0:0:0:0,0,0	./.:0,0:0:0:0,0,0	./.:0,0:0:0:0,0,0	./.:0,0:0:0:0,0,0	./.:0,0:0:0:0,0,0	./.:0,0:0:0:0,0,0	./.:0,0:0:0:0,0,0	./.:0,0:0:0:0,0,0	./.:0,0:0:0:0,0,0	./.:0,0:0:0:0,0,0	./.:0,0:0:0:0,0,0	./.:0,0:0:0:0,0,0	0/0:1,0:1:3:0,3,36	./.:0,0:0:0:0,0,0	./.:0,0:0:0:0,0,0	./.:0,0:0:0:0,0,0	./.:0,0:0:0:0,0,0	./.:0,0:0:0:0,0,0	./.:0,0:0:0:0,0,0
Chr4	12383768	.	C	T	508.97	.	AC=9;AF=0.082;AN=110;BaseQRankSum=-9.670e-01;DP=203;ExcessHet=0.0000;FS=0.000;InbreedingCoeff=0.4156;MLEAC=10;MLEAF=0.091;MQ=60.00;MQRankSum=0.00;QD=31.81;ReadPosRankSum=0.00;SOR=1.863	GT:AD:DP:GQ:PL	1/1:0,3:3:9:122,9,0	1/1:0,3:3:9:124,9,0	0/0:5,0:5:15:0,15,192	0/0:10,0:10:30:0,30,405	0/0:6,0:6:18:0,18,173	0/0:1,0:1:3:0,3,34	0/0:1,0:1:3:0,3,34	0/0:5,0:5:12:0,12,180	./.:1,0:1:0:0,0,0	./.:0,0:0:0:0,0,0	0/0:4,0:4:9:0,9,135	0/0:1,0:1:3:0,3,37	0/0:3,0:3:9:0,9,90	0/0:2,0:2:6:0,6,68	0/0:1,0:1:3:0,3,36	0/0:6,0:6:18:0,18,185	0/0:3,0:3:9:0,9,85	./.:1,0:1:0:0,0,0	./.:0,0:0:0:0,0,0	0/0:3,0:3:9:0,9,107	0/0:2,0:2:6:0,6,66	./.:1,0:1:0:0,0,0	./.:0,0:0:0:0,0,0	0/0:1,0:1:3:0,3,36	0/0:4,0:4:12:0,12,151	0/0:3,0:3:9:0,9,113	./.:0,0:0:0:0,0,0	0/0:1,0:1:3:0,3,33	0/0:1,0:1:3:0,3,41	1/1:0,2:2:6:82,6,0	0/0:1,0:1:3:0,3,18	0/0:2,0:2:6:0,6,72	0/0:6,0:6:18:0,18,212	0/0:3,0:3:6:0,6,90	0/0:1,0:1:3:0,3,37	./.:0,0:0:0:0,0,0	./.:1,0:1:0:0,0,0	0/0:6,0:6:15:0,15,225	0/0:4,0:4:12:0,12,153	./.:1,0:1:0:0,0,0	1/1:0,5:5:15:170,15,0	./.:0,0:0:0:0,0,0	./.:0,0:0:0:0,0,0	0/0:4,0:4:12:0,12,124	0/0:3,0:3:9:0,9,119	./.:1,0:1:0:0,0,0	0/0:3,0:3:9:0,9,86	./.:0,0:0:0:0,0,0	./.:0,0:0:0:0,0,0	0/0:2,0:2:6:0,6,74	0/0:3,0:3:9:0,9,94	0/0:7,0:7:18:0,18,270	0/0:5,0:5:15:0,15,142	0/0:5,0:5:15:0,15,148	0/0:7,0:7:21:0,21,252	./.:0,0:0:0:0,0,0	0/0:2,0:2:6:0,6,80	0/0:2,0:2:6:0,6,49	0/1:1,2:3:33:72,0,33	0/0:1,0:1:3:0,3,37	0/0:2,0:2:6:0,6,49	0/0:3,0:3:9:0,9,86	0/0:1,0:1:3:0,3,35	./.:0,0:0:0:0,0,0	0/0:8,0:8:21:0,21,315	0/0:5,0:5:15:0,15,161	0/0:5,0:5:15:0,15,172	0/0:1,0:1:3:0,3,18	0/0:1,0:1:3:0,3,15	0/0:2,0:2:6:0,6,61	0/0:8,0:8:24:0,24,273	./.:1,0:1:0:0,0,0	0/0:2,0:2:3:0,3,45
Chr4	12383939	.	GCT	G	62.39	.	AC=1;AF=7.937e-03;AN=126;BaseQRankSum=-1.383e+00;DP=238;ExcessHet=0.0000;FS=0.000;InbreedingCoeff=0.2292;MLEAC=1;MLEAF=7.937e-03;MQ=60.00;MQRankSum=0.00;QD=15.60;ReadPosRankSum=-1.383e+00;SOR=0.105	GT:AD:DP:GQ:PL	0/0:6,0:6:18:0,18,193	0/0:8,0:8:24:0,24,305	0/0:6,0:6:18:0,18,203	0/0:14,0:14:42:0,42,490	0/0:5,0:5:15:0,15,155	0/0:1,0:1:3:0,3,38	0/0:3,0:3:9:0,9,95	0/0:2,0:2:6:0,6,75	0/0:2,0:2:6:0,6,76	0/0:2,0:2:6:0,6,74	0/0:3,0:3:9:0,9,115	0/0:4,0:4:12:0,12,121	0/0:4,0:4:9:0,9,135	0/0:1,0:1:3:0,3,22	0/0:3,0:3:9:0,9,80	0/0:8,0:8:24:0,24,286	./.:0,0:0:0:0,0,0	./.:0,0:0:0:0,0,0	0/0:1,0:1:3:0,3,34	0/0:4,0:4:12:0,12,154	0/0:1,0:1:3:0,3,32	0/0:1,0:1:3:0,3,36	0/0:3,0:3:9:0,9,111	./.:0,0:0:0:0,0,0	0/0:2,0:2:6:0,6,56	0/0:2,0:2:6:0,6,74	0/0:2,0:2:6:0,6,64	./.:0,0:0:0:0,0,0	0/0:4,0:4:12:0,12,143	0/0:2,0:2:6:0,6,62	0/0:2,0:2:6:0,6,59	0/0:2,0:2:6:0,6,72	0/0:6,0:6:18:0,18,203	0/0:6,0:6:18:0,18,215	0/0:7,0:7:21:0,21,219	0/0:2,0:2:6:0,6,44	0/0:7,0:7:21:0,21,276	0/0:4,0:4:9:0,9,135	0/0:3,0:3:9:0,9,120	0/0:3,0:3:9:0,9,113	0/0:4,0:4:12:0,12,143	0/0:1,0:1:3:0,3,37	0/0:1,0:1:3:0,3,36	0/0:4,0:4:12:0,12,123	0/0:3,0:3:9:0,9,114	0/0:7,0:7:21:0,21,197	./.:0,0:0:0:0,0,0	./.:0,0:0:0:0,0,0	0/0:1,0:1:3:0,3,36	0/0:3,0:3:9:0,9,109	0/0:1,0:1:3:0,3,33	0/1:2,2:4:78:78,0,78	0/0:6,0:6:18:0,18,201	0/0:2,0:2:6:0,6,74	0/0:3,0:3:9:0,9,98	./.:1,0:1:0:0,0,0	0/0:1,0:1:3:0,3,35	./.:0,0:0:0:0,0,0	0/0:8,0:8:24:0,24,303	./.:0,0:0:0:0,0,0	0/0:1,0:1:3:0,3,32	0/0:5,0:5:15:0,15,200	0/0:1,0:1:3:0,3,34	./.:0,0:0:0:0,0,0	0/0:3,0:3:9:0,9,107	0/0:6,0:6:18:0,18,204	0/0:6,0:6:18:0,18,211	0/0:7,0:7:0:0,0,228	0/0:4,0:4:12:0,12,148	0/0:3,0:3:9:0,9,110	0/0:7,0:7:21:0,21,239	0/0:2,0:2:6:0,6,76	0/0:7,0:7:18:0,18,270
Chr4	12384066	.	AT	A	35.51	.	AC=1;AF=8.065e-03;AN=124;BaseQRankSum=-6.190e-01;DP=228;ExcessHet=0.0000;FS=0.000;InbreedingCoeff=0.2524;MLEAC=1;MLEAF=8.065e-03;MQ=60.00;MQRankSum=0.00;QD=4.44;ReadPosRankSum=0.319;SOR=0.693	GT:AD:DP:GQ:PL	0/0:5,0:5:15:0,15,153	0/0:6,0:6:18:0,18,233	0/0:4,0:4:9:0,9,135	0/0:10,0:10:27:0,27,405	0/0:2,0:2:3:0,3,45	./.:0,0:0:0:0,0,0	0/0:1,0:1:3:0,3,22	0/0:3,0:3:9:0,9,87	./.:0,0:0:0:0,0,0	0/0:5,0:5:15:0,15,135	0/0:4,0:4:9:0,9,135	0/0:3,0:3:9:0,9,102	0/0:3,0:3:9:0,9,106	0/0:1,0:1:3:0,3,32	0/0:1,0:1:3:0,3,22	0/0:7,0:7:21:0,21,239	0/0:1,0:1:3:0,3,34	0/0:1,0:1:3:0,3,34	./.:0,0:0:0:0,0,0	0/0:4,0:4:9:0,9,135	./.:0,0:0:0:0,0,0	0/0:2,0:2:6:0,6,60	0/0:3,0:3:0:0,0,58	./.:0,0:0:0:0,0,0	0/0:3,0:3:9:0,9,109	0/0:2,0:2:6:0,6,67	0/0:2,0:2:6:0,6,58	0/0:1,0:1:3:0,3,35	0/0:5,0:5:15:0,15,180	0/0:1,0:1:3:0,3,37	0/0:4,0:4:9:0,9,135	0/0:4,0:4:12:0,12,106	0/0:3,0:3:9:0,9,98	0/0:3,0:3:9:0,9,104	0/0:4,0:4:12:0,12,136	0/0:1,0:1:3:0,3,13	0/0:7,0:7:21:0,21,286	0/0:6,0:6:18:0,18,188	0/0:5,0:5:15:0,15,185	0/0:1,0:1:3:0,3,35	0/0:4,0:4:12:0,12,123	0/0:1,0:1:3:0,3,31	0/0:1,0:1:3:0,3,33	0/0:5,0:5:12:0,12,180	0/0:5,0:5:12:0,12,180	0/0:4,0:4:12:0,12,99	./.:0,0:0:0:0,0,0	./.:0,0:0:0:0,0,0	./.:0,0:0:0:0,0,0	0/0:4,0:4:12:0,12,150	./.:0,0:0:0:0,0,0	0/0:4,0:4:12:0,12,117	0/0:6,0:6:15:0,15,225	0/0:4,0:4:12:0,12,123	0/0:3,0:3:9:0,9,100	0/0:5,0:5:15:0,15,167	0/0:2,0:2:3:0,3,45	0/0:2,0:2:6:0,6,49	0/0:5,0:5:12:0,12,180	./.:0,0:0:0:0,0,0	0/0:3,0:3:9:0,9,85	0/0:5,0:5:15:0,15,185	0/0:3,0:3:9:0,9,98	./.:0,0:0:0:0,0,0	0/0:4,0:4:12:0,12,148	0/0:3,0:3:9:0,9,89	0/0:3,0:3:6:0,6,90	0/0:8,0:8:24:0,24,259	0/0:5,0:5:15:0,15,162	0/0:2,0:2:6:0,6,76	0/0:4,0:4:12:0,12,159	0/1:6,2:8:51:51,0,200	0/0:7,0:7:21:0,21,232
Chr4	12384096	.	T	A	2006.85	.	AC=30;AF=1.00;AN=30;DP=65;ExcessHet=0.0000;FS=0.000;InbreedingCoeff=0.3765;MLEAC=106;MLEAF=1.00;MQ=60.00;QD=35.14;SOR=0.880	GT:AD:DP:GQ:PL	1/1:0,2:2:6:80,6,0	./.:1,0:1:0:0,0,0	./.:0,0:0:0:0,0,0	1/1:0,2:2:6:83,6,0	./.:0,0:0:0:0,0,0	./.:0,0:0:0:0,0,0	./.:0,0:0:0:0,0,0	./.:0,0:0:0:0,0,0	./.:0,0:0:0:0,0,0	./.:1,0:1:0:0,0,0	./.:0,0:0:0:0,0,0	./.:2,0:2:0:0,0,0	./.:0,0:0:0:0,0,0	./.:0,0:0:0:0,0,0	./.:0,0:0:0:0,0,0	./.:0,0:0:0:0,0,0	./.:1,0:1:0:0,0,0	./.:0,0:0:0:0,0,0	./.:0,0:0:0:0,0,0	./.:0,0:0:0:0,0,0	./.:0,0:0:0:0,0,0	1/1:0,2:2:6:77,6,0	./.:1,0:1:0:0,0,0	./.:0,0:0:0:0,0,0	1/1:0,3:3:9:123,9,0	./.:0,0:0:0:0,0,0	./.:1,0:1:0:0,0,0	./.:1,0:1:0:0,0,0	./.:1,0:1:0:0,0,0	./.:0,0:0:0:0,0,0	./.:0,0:0:0:0,0,0	./.:1,0:1:0:0,0,0	./.:1,0:1:0:0,0,0	./.:1,0:1:0:0,0,0	./.:0,0:0:0:0,0,0	./.:0,0:0:0:0,0,0	1/1:0,3:3:9:122,9,0	./.:1,0:1:0:0,0,0	./.:1,0:1:0:0,0,0	./.:1,0:1:0:0,0,0	./.:1,0:1:0:0,0,0	./.:0,0:0:0:0,0,0	./.:1,0:1:0:0,0,0	1/1:0,3:3:9:121,9,0	./.:1,0:1:0:0,0,0	./.:0,0:0:0:0,0,0	./.:0,0:0:0:0,0,0	./.:0,0:0:0:0,0,0	./.:0,0:0:0:0,0,0	1/1:0,2:2:6:79,6,0	./.:0,0:0:0:0,0,0	./.:1,0:1:0:0,0,0	1/1:0,3:3:9:120,9,0	./.:1,0:1:0:0,0,0	./.:1,0:1:0:0,0,0	1/1:0,2:2:6:75,6,0	./.:0,0:0:0:0,0,0	./.:0,0:0:0:0,0,0	1/1:0,2:2:6:80,6,0	./.:0,0:0:0:0,0,0	1/1:0,2:2:6:81,6,0	1/1:0,2:2:6:78,6,0	./.:1,0:1:0:0,0,0	./.:0,0:0:0:0,0,0	./.:1,0:1:0:0,0,0	./.:0,0:0:0:0,0,0	./.:0,0:0:0:0,0,0	1/1:0,1:1:3:40,3,0	1/1:0,2:2:6:79,6,0	./.:1,0:1:0:0,0,0	./.:0,0:0:0:0,0,0	1/1:0,2:2:6:79,6,0	./.:0,0:0:0:0,0,0
Chr4	12384181	.	T	A	1311.29	.	AC=22;AF=0.458;AN=48;DP=72;ExcessHet=0.0000;FS=0.000;InbreedingCoeff=0.4060;MLEAC=59;MLEAF=1.00;MQ=60.00;QD=32.39;SOR=2.833	GT:AD:DP:GQ:PL	0/0:5,0:5:15:0,15,140	0/0:2,0:2:6:0,6,77	./.:1,0:1:0:0,0,0	./.:1,0:1:0:0,0,0	./.:0,0:0:0:0,0,0	./.:0,0:0:0:0,0,0	./.:0,0:0:0:0,0,0	./.:1,0:1:0:0,0,0	./.:0,0:0:0:0,0,0	0/0:3,0:3:9:0,9,99	1/1:0,2:2:6:82,6,0	./.:1,0:1:0:0,0,0	./.:0,0:0:0:0,0,0	./.:0,0:0:0:0,0,0	./.:0,0:0:0:0,0,0	./.:1,0:1:0:0,0,0	1/1:0,2:2:6:78,6,0	./.:0,0:0:0:0,0,0	./.:0,0:0:0:0,0,0	./.:0,0:0:0:0,0,0	./.:0,0:0:0:0,0,0	./.:2,0:2:0:0,0,0	./.:1,0:1:0:0,0,0	./.:0,0:0:0:0,0,0	./.:0,0:0:0:0,0,0	./.:0,0:0:0:0,0,0	./.:1,0:1:0:0,0,0	./.:0,0:0:0:0,0,0	0/0:2,0:2:6:0,6,55	0/0:1,0:1:3:0,3,35	1/1:0,3:3:9:118,9,0	./.:1,0:1:0:0,0,0	1/1:0,2:2:6:80,6,0	1/1:0,2:2:6:79,6,0	./.:0,0:0:0:0,0,0	./.:0,0:0:0:0,0,0	0/0:1,0:1:3:0,3,38	1/1:0,2:2:6:82,6,0	./.:1,0:1:0:0,0,0	0/0:1,0:1:3:0,3,22	0/0:1,0:1:3:0,3,34	./.:0,0:0:0:0,0,0	./.:0,0:0:0:0,0,0	0/0:3,0:3:0:0,0,48	./.:1,0:1:0:0,0,0	0/0:1,0:1:3:0,3,19	./.:0,0:0:0:0,0,0	./.:0,0:0:0:0,0,0	./.:0,0:0:0:0,0,0	./.:0,0:0:0:0,0,0	./.:0,0:0:0:0,0,0	1/1:0,2:2:6:73,6,0	1/1:0,2:2:6:79,6,0	./.:0,0:0:0:0,0,0	./.:0,0:0:0:0,0,0	1/1:0,3:3:9:120,9,0	./.:0,0:0:0:0,0,0	./.:0,0:0:0:0,0,0	0/0:1,0:1:3:0,3,37	./.:0,0:0:0:0,0,0	./.:0,0:0:0:0,0,0	./.:0,0:0:0:0,0,0	0/0:1,0:1:3:0,3,36	./.:0,0:0:0:0,0,0	./.:1,0:1:0:0,0,0	./.:1,0:1:0:0,0,0	1/1:0,3:3:9:119,9,0	./.:0,0:0:0:0,0,0	./.:0,0:0:0:0,0,0	./.:1,0:1:0:0,0,0	1/1:0,5:5:15:199,15,0	0/0:2,0:2:6:0,6,72	./.:0,0:0:0:0,0,0
Chr4	12384275	.	G	GA	39.45	.	AC=1;AF=0.012;AN=84;BaseQRankSum=-6.740e-01;DP=103;ExcessHet=0.0000;FS=0.000;InbreedingCoeff=0.3218;MLEAC=2;MLEAF=0.024;MQ=60.00;MQRankSum=0.00;QD=9.86;ReadPosRankSum=0.00;SOR=0.693	GT:AD:DP:GQ:PL	0/0:5,0:5:15:0,15,148	0/0:3,0:3:9:0,9,84	0/0:2,0:2:6:0,6,59	./.:0,0:0:0:0,0,0	./.:0,0:0:0:0,0,0	./.:0,0:0:0:0,0,0	./.:0,0:0:0:0,0,0	0/0:3,0:3:9:0,9,69	./.:0,0:0:0:0,0,0	0/0:3,0:3:9:0,9,84	0/0:2,0:2:3:0,3,45	0/0:4,0:4:12:0,12,107	0/0:2,0:2:6:0,6,49	./.:0,0:0:0:0,0,0	./.:0,0:0:0:0,0,0	0/0:1,0:1:3:0,3,21	0/0:2,0:2:6:0,6,61	0/0:1,0:1:3:0,3,37	./.:0,0:0:0:0,0,0	./.:0,0:0:0:0,0,0	./.:0,0:0:0:0,0,0	0/0:2,0:2:6:0,6,74	0/0:1,0:1:3:0,3,37	./.:0,0:0:0:0,0,0	0/0:3,0:3:9:0,9,110	./.:0,0:0:0:0,0,0	0/0:1,0:1:3:0,3,38	./.:0,0:0:0:0,0,0	0/0:1,0:1:3:0,3,35	0/0:1,0:1:3:0,3,32	0/0:2,0:2:6:0,6,45	0/0:2,0:2:6:0,6,73	0/0:2,0:2:6:0,6,49	0/0:1,0:1:3:0,3,34	0/0:2,0:2:6:0,6,38	./.:0,0:0:0:0,0,0	./.:0,0:0:0:0,0,0	0/0:3,0:3:9:0,9,65	0/1:2,2:4:49:49,0,49	0/0:2,0:2:6:0,6,45	./.:0,0:0:0:0,0,0	./.:0,0:0:0:0,0,0	./.:0,0:0:0:0,0,0	0/0:5,0:5:15:0,15,126	0/0:10,0:10:30:0,30,244	0/0:1,0:1:3:0,3,19	./.:0,0:0:0:0,0,0	./.:0,0:0:0:0,0,0	./.:0,0:0:0:0,0,0	0/0:1,0:1:3:0,3,21	./.:0,0:0:0:0,0,0	0/0:2,0:2:6:0,6,66	0/0:3,0:3:9:0,9,102	0/0:2,0:2:6:0,6,49	0/0:1,0:1:3:0,3,20	0/0:5,0:5:15:0,15,169	./.:0,0:0:0:0,0,0	./.:0,0:0:0:0,0,0	./.:0,0:0:0:0,0,0	./.:0,0:0:0:0,0,0	./.:0,0:0:0:0,0,0	./.:0,0:0:0:0,0,0	./.:0,0:0:0:0,0,0	./.:0,0:0:0:0,0,0	0/0:1,0:1:3:0,3,20	0/0:1,0:1:3:0,3,20	0/0:3,0:3:9:0,9,101	0/0:1,0:1:3:0,3,20	0/0:1,0:1:3:0,3,35	0/0:3,0:3:9:0,9,70	0/0:6,0:6:9:0,9,135	0/0:2,0:2:6:0,6,74	./.:0,0:0:0:0,0,0
Chr4	12384319	.	G	GA	32.21	.	AC=1;AF=8.333e-03;AN=120;BaseQRankSum=0.00;DP=206;ExcessHet=0.0000;FS=0.000;InbreedingCoeff=0.2537;MLEAC=2;MLEAF=0.017;MQ=60.00;MQRankSum=0.00;QD=6.44;ReadPosRankSum=0.00;SOR=0.446	GT:AD:DP:GQ:PL	0/0:7,0:7:21:0,21,212	0/0:7,0:7:21:0,21,267	0/0:5,0:5:15:0,15,163	0/0:7,0:7:21:0,21,262	0/0:1,0:1:3:0,3,38	./.:0,0:0:0:0,0,0	0/0:1,0:1:3:0,3,36	0/0:5,0:5:15:0,15,161	./.:0,0:0:0:0,0,0	0/0:2,0:2:6:0,6,76	0/0:5,0:5:12:0,12,180	0/0:3,0:3:9:0,9,103	0/0:4,0:4:12:0,12,123	0/0:1,0:1:3:0,3,23	0/0:1,0:1:3:0,3,32	0/0:7,0:7:21:0,21,242	0/0:3,0:3:9:0,9,104	0/0:1,0:1:3:0,3,37	0/0:1,0:1:3:0,3,36	0/0:2,0:2:6:0,6,71	./.:0,0:0:0:0,0,0	0/0:2,0:2:6:0,6,74	0/0:2,0:2:6:0,6,71	./.:0,0:0:0:0,0,0	0/0:2,0:2:6:0,6,74	./.:0,0:0:0:0,0,0	0/0:1,0:1:3:0,3,38	./.:0,0:0:0:0,0,0	0/0:6,0:6:18:0,18,233	0/0:1,0:1:3:0,3,32	0/0:2,0:2:6:0,6,65	0/0:3,0:3:9:0,9,105	0/0:1,0:1:3:0,3,36	0/0:2,0:2:6:0,6,75	0/0:5,0:5:15:0,15,149	./.:0,0:0:0:0,0,0	0/0:4,0:4:12:0,12,118	0/1:3,2:5:47:47,0,78	0/0:5,0:5:15:0,15,198	0/0:1,0:1:3:0,3,14	0/0:1,0:1:3:0,3,34	0/0:1,0:1:3:0,3,37	./.:0,0:0:0:0,0,0	0/0:4,0:4:9:0,9,135	0/0:12,0:12:33:0,33,495	0/0:3,0:3:9:0,9,89	./.:0,0:0:0:0,0,0	./.:0,0:0:0:0,0,0	0/0:1,0:1:3:0,3,15	0/0:2,0:2:6:0,6,73	./.:0,0:0:0:0,0,0	0/0:2,0:2:6:0,6,66	0/0:4,0:4:12:0,12,153	0/0:5,0:5:15:0,15,137	0/0:3,0:3:9:0,9,109	0/0:8,0:8:21:0,21,315	0/0:1,0:1:3:0,3,32	0/0:1,0:1:3:0,3,35	0/0:1,0:1:3:0,3,34	./.:0,0:0:0:0,0,0	0/0:2,0:2:6:0,6,49	0/0:2,0:2:6:0,6,62	0/0:2,0:2:6:0,6,72	./.:0,0:0:0:0,0,0	0/0:4,0:4:12:0,12,153	0/0:2,0:2:6:0,6,79	0/0:5,0:5:15:0,15,182	0/0:4,0:4:12:0,12,157	0/0:4,0:4:12:0,12,140	0/0:4,0:4:12:0,12,122	0/0:9,0:9:27:0,27,341	0/0:7,0:7:18:0,18,270	0/0:5,0:5:15:0,15,194
Chr4	12387949	.	C	CT	356.02	.	AC=11;AF=0.076;AN=144;BaseQRankSum=0.120;DP=1041;ExcessHet=1.7910;FS=3.771;InbreedingCoeff=-0.0427;MLEAC=11;MLEAF=0.076;MQ=60.00;MQRankSum=0.00;QD=1.90;ReadPosRankSum=-2.380e-01;SOR=0.327	GT:AD:DP:GQ:PL	0/0:17,0:17:48:0,48,720	0/0:28,0:28:84:0,84,1125	0/0:26,0:26:57:0,57,820	0/1:32,4:36:16:16,0,881	0/0:12,0:12:36:0,36,408	0/0:2,0:2:6:0,6,72	0/0:12,0:12:36:0,36,478	0/0:8,0:8:24:0,24,275	0/0:27,0:27:81:0,81,938	0/0:19,0:19:57:0,57,650	0/0:20,0:20:60:0,60,624	0/1:10,2:12:26:26,0,276	0/0:11,0:11:33:0,33,344	0/1:11,2:13:23:23,0,304	0/0:8,0:8:24:0,24,287	0/1:10,2:12:27:27,0,251	0/0:19,0:19:57:0,57,632	0/0:10,0:10:30:0,30,357	./.:0,0:0:0:0,0,0	0/0:14,0:14:42:0,42,475	0/0:20,0:20:60:0,60,660	0/1:11,3:14:31:31,0,300	0/0:16,0:16:48:0,48,540	0/0:5,0:5:15:0,15,175	0/0:14,0:14:39:0,39,585	0/0:13,0:13:39:0,39,480	0/0:5,0:5:15:0,15,194	0/0:14,0:14:42:0,42,454	0/0:7,0:7:21:0,21,216	0/0:33,0:33:99:0,99,1161	0/0:24,0:24:72:0,72,831	0/0:17,0:17:36:0,36,587	0/0:21,0:21:63:0,63,717	0/0:24,3:27:8:0,8,659	0/0:13,0:13:39:0,39,396	0/0:2,0:2:6:0,6,73	0/0:16,0:16:48:0,48,594	0/1:14,5:19:98:98,0,379	0/0:16,0:16:48:0,48,637	0/0:6,0:6:18:0,18,239	0/0:8,0:8:24:0,24,319	0/0:12,0:12:36:0,36,413	0/0:3,0:3:9:0,9,103	0/0:4,0:4:12:0,12,140	0/1:18,3:21:30:30,0,498	0/0:16,0:16:48:0,48,557	0/0:8,0:8:24:0,24,298	0/0:7,0:7:21:0,21,235	0/0:8,0:8:24:0,24,270	0/0:20,0:20:60:0,60,724	0/1:9,2:11:29:29,0,246	0/0:11,0:11:30:0,30,450	0/0:28,2:32:12:0,12,789	0/0:11,0:11:30:0,30,450	0/0:9,0:9:27:0,27,309	0/0:14,0:14:42:0,42,507	0/0:5,0:5:15:0,15,185	0/0:11,0:11:33:0,33,384	0/0:19,0:19:57:0,57,678	0/0:2,0:2:6:0,6,74	0/1:9,3:12:57:57,0,244	0/0:9,0:9:27:0,27,303	0/0:14,0:14:39:0,39,585	0/0:10,0:10:30:0,30,373	0/0:17,0:17:51:0,51,591	0/1:15,3:18:39:39,0,413	0/1:15,4:19:67:67,0,410	0/0:27,0:27:81:0,81,988	0/0:7,0:7:18:0,18,270	0/0:20,0:20:60:0,60,704	0/0:12,0:12:36:0,36,394	0/0:14,0:14:42:0,42,439	0/0:15,0:15:45:0,45,497
Chr4	12387983	.	CA	C	35.32	.	AC=1;AF=6.944e-03;AN=144;BaseQRankSum=-8.120e-01;DP=1131;ExcessHet=0.0000;FS=0.000;InbreedingCoeff=0.2374;MLEAC=1;MLEAF=6.944e-03;MQ=60.00;MQRankSum=0.00;QD=3.92;ReadPosRankSum=0.00;SOR=0.495	GT:AD:DP:GQ:PL	0/0:20,0:20:57:0,57,855	0/0:25,0:25:72:0,72,982	0/0:29,0:29:81:0,81,1215	0/0:34,0:34:99:0,99,1287	0/0:12,0:12:36:0,36,425	0/0:3,0:3:9:0,9,114	0/0:12,0:12:36:0,36,490	0/0:9,0:9:27:0,27,338	0/0:23,0:23:63:0,63,945	0/0:20,0:20:60:0,60,668	0/0:20,0:20:51:0,51,765	0/0:14,0:14:33:0,33,495	0/0:10,0:10:27:0,27,405	0/0:12,0:12:33:0,33,495	0/0:14,0:14:42:0,42,496	0/0:14,0:14:39:0,39,585	0/0:20,0:20:60:0,60,775	0/0:12,0:12:36:0,36,486	./.:0,0:0:0:0,0,0	0/0:13,0:13:33:0,33,495	0/0:23,0:23:51:0,51,692	0/0:18,0:18:54:0,54,624	0/0:19,0:19:57:0,57,656	0/0:3,0:3:9:0,9,111	0/0:15,0:15:45:0,45,507	0/0:13,0:13:36:0,36,540	0/0:5,0:5:15:0,15,199	0/0:14,0:14:42:0,42,498	0/0:7,0:7:21:0,21,239	0/0:38,0:38:99:0,111,1419	0/0:23,0:23:66:0,66,878	0/0:17,0:17:51:0,51,558	0/0:24,0:24:72:0,72,855	0/0:27,0:27:78:0,78,1170	0/0:13,0:13:36:0,36,540	0/0:2,0:2:6:0,6,73	0/0:22,0:22:60:0,60,838	0/0:17,0:17:51:0,51,633	0/0:18,0:18:45:0,45,675	0/0:10,0:10:27:0,27,405	0/0:10,0:10:24:0,24,360	0/0:14,0:14:42:0,42,459	0/0:5,0:5:15:0,15,130	0/0:6,0:6:18:0,18,176	0/0:22,0:22:60:0,60,654	0/0:21,0:21:60:0,60,624	0/0:8,0:8:21:0,21,315	0/1:7,2:9:54:54,0,255	0/0:9,0:9:27:0,27,327	0/0:19,0:19:54:0,54,810	0/0:16,0:16:48:0,48,532	0/0:15,0:15:39:0,39,585	0/0:35,0:35:99:0,99,1156	0/0:14,0:14:42:0,42,466	0/0:10,0:10:30:0,30,330	0/0:14,0:14:39:0,39,585	0/0:10,0:10:27:0,27,405	0/0:12,0:12:36:0,36,411	0/0:26,0:26:66:0,66,990	0/0:3,0:3:9:0,9,114	0/0:13,0:13:39:0,39,472	0/0:9,0:9:27:0,27,344	0/0:18,0:18:51:0,51,765	0/0:11,0:11:30:0,30,450	0/0:18,0:18:48:0,48,720	0/0:18,0:18:54:0,54,626	0/0:20,0:20:60:0,60,724	0/0:25,0:25:69:0,69,1035	0/0:9,0:9:27:0,27,296	0/0:20,0:20:54:0,54,810	0/0:17,0:17:45:0,45,675	0/0:16,0:16:42:0,42,630	0/0:14,0:14:42:0,42,485
Chr4	12388888	.	G	A	8412.12	.	AC=38;AF=0.264;AN=144;BaseQRankSum=1.50;DP=1228;ExcessHet=0.0000;FS=1.591;InbreedingCoeff=0.7498;MLEAC=39;MLEAF=0.271;MQ=60.00;MQRankSum=0.00;QD=33.92;ReadPosRankSum=-1.000e-02;SOR=0.907	GT:AD:DP:GQ:PL	1/1:0,23:23:69:940,69,0	1/1:0,16:16:48:631,48,0	0/0:20,0:20:17:0,17,618	0/0:37,0:37:99:0,99,1433	0/0:12,0:12:30:0,30,450	0/0:8,0:8:21:0,21,315	0/0:21,0:21:60:0,60,900	0/0:17,0:17:16:0,16,550	1/1:0,8:8:24:330,24,0	1/1:0,15:15:45:606,45,0	0/0:21,0:21:60:0,60,900	0/0:24,0:24:57:0,57,855	0/0:12,0:12:30:0,30,450	0/0:11,0:11:30:0,30,450	0/0:20,0:20:57:0,57,855	0/0:19,0:19:57:0,57,659	0/0:13,0:13:39:0,39,480	1/1:0,7:7:21:289,21,0	0/0:6,0:6:18:0,18,233	0/0:17,0:17:48:0,48,720	0/0:27,0:27:81:0,81,876	0/1:5,4:9:99:131,0,166	0/0:18,0:18:54:0,54,603	0/0:1,0:1:3:0,3,38	0/0:20,0:20:51:0,51,765	0/0:10,0:10:30:0,30,353	0/0:1,0:1:3:0,3,43	0/0:17,0:17:45:0,45,675	0/1:2,4:6:60:144,0,60	1/1:0,22:22:66:869,66,0	0/0:15,0:15:45:0,45,533	0/0:23,0:23:66:0,66,858	0/0:31,0:31:90:0,90,1107	0/0:30,0:30:78:0,78,1170	0/0:14,0:14:39:0,39,585	1/1:0,7:7:21:288,21,0	1/1:0,11:11:33:464,33,0	0/0:26,0:26:69:0,69,1035	0/0:22,0:22:63:0,63,826	1/1:0,14:14:42:574,42,0	1/1:0,8:8:24:327,24,0	1/1:0,11:11:33:458,33,0	./.:2,0:2:0:0,0,0	0/1:1,5:6:21:190,0,21	0/0:19,0:19:36:0,36,540	1/1:0,4:4:12:163,12,0	0/0:14,0:14:42:0,42,476	1/1:0,6:6:18:231,18,0	1/1:0,10:10:30:416,30,0	0/0:23,0:23:63:0,63,821	0/0:21,0:21:60:0,60,619	0/0:32,0:32:81:0,81,1215	0/0:25,0:25:72:0,72,890	0/0:20,0:20:60:0,60,684	0/0:9,0:9:27:0,27,316	0/0:19,0:19:54:0,54,810	0/1:14,6:20:99:187,0,428	0/0:8,0:8:24:0,24,238	0/1:4,8:12:99:295,0,122	0/0:6,0:6:18:0,18,228	0/0:15,0:15:45:0,45,467	0/0:12,0:12:27:0,27,405	0/1:7,4:11:99:126,0,240	1/1:0,14:14:42:584,42,0	0/0:20,0:20:48:0,48,720	0/0:5,0:5:15:0,15,184	0/0:30,0:30:81:0,81,1215	0/0:36,0:36:99:0,99,1485	0/0:9,0:9:21:0,21,315	0/0:20,0:20:54:0,54,810	0/0:12,0:12:36:0,36,439	1/1:0,8:8:24:327,24,0	0/0:15,0:15:42:0,42,630
Chr4	12389086	.	C	T	10507.6	.	AC=38;AF=0.260;AN=146;BaseQRankSum=0.086;DP=1271;ExcessHet=0.0000;FS=3.253;InbreedingCoeff=0.7681;MLEAC=38;MLEAF=0.260;MQ=60.00;MQRankSum=0.00;QD=33.68;ReadPosRankSum=0.349;SOR=1.051	GT:AD:DP:GQ:PL	1/1:0,30:30:90:1193,90,0	1/1:0,27:27:81:1115,81,0	0/0:22,0:22:60:0,60,804	0/0:20,0:20:57:0,57,855	0/0:21,0:21:22:0,22,697	0/0:2,0:2:6:0,6,72	0/0:16,0:16:48:0,48,596	0/0:16,0:16:45:0,45,675	1/1:0,17:17:51:679,51,0	1/1:0,12:12:36:470,36,0	0/0:21,0:21:60:0,60,714	0/0:15,0:15:45:0,45,519	0/0:14,0:14:39:0,39,585	0/0:14,0:14:42:0,42,475	0/0:20,0:20:60:0,60,705	0/0:16,0:16:45:0,45,675	0/0:14,0:14:39:0,39,585	1/1:0,11:11:33:444,33,0	0/0:4,0:4:12:0,12,150	0/0:19,0:19:57:0,57,675	0/0:24,0:24:57:0,57,855	0/1:7,7:14:99:233,0,235	0/0:16,0:16:48:0,48,598	0/0:6,0:6:18:0,18,222	0/0:26,0:26:72:0,72,771	0/0:5,0:5:15:0,15,196	0/0:7,0:7:21:0,21,246	0/0:9,0:9:27:0,27,282	0/1:5,6:11:99:198,0,163	1/1:0,27:27:81:1102,81,0	0/0:27,0:27:75:0,75,1125	0/0:14,0:14:42:0,42,529	0/0:34,0:34:99:0,99,1241	0/0:32,0:32:90:0,90,1350	0/0:14,0:14:42:0,42,485	1/1:0,5:5:15:200,15,0	1/1:0,14:14:42:570,42,0	0/0:17,0:17:51:0,51,655	0/0:20,0:20:60:0,60,734	1/1:0,16:16:48:635,48,0	1/1:0,12:12:36:464,36,0	1/1:0,10:10:30:400,30,0	0/0:2,0:2:6:0,6,75	0/1:6,3:9:90:90,0,220	0/0:26,0:26:72:0,72,1080	1/1:0,12:12:36:489,36,0	0/0:13,0:13:39:0,39,473	1/1:0,10:10:30:375,30,0	1/1:0,8:8:24:325,24,0	0/0:23,0:23:69:0,69,879	0/0:21,0:21:60:0,60,900	0/0:35,0:35:99:0,99,1244	0/0:19,0:19:54:0,54,810	0/0:21,0:21:63:0,63,784	0/0:10,0:10:30:0,30,368	0/0:22,0:22:57:0,57,855	0/1:4,6:10:99:210,0,123	0/0:14,0:14:42:0,42,489	0/1:4,15:19:74:544,0,74	0/0:10,0:10:30:0,30,325	0/0:16,0:16:48:0,48,605	0/0:12,0:12:30:0,30,450	0/1:13,2:15:32:32,0,434	1/1:0,8:8:24:321,24,0	0/0:18,0:18:54:0,54,636	0/0:8,0:8:24:0,24,276	0/0:25,0:25:72:0,72,885	0/0:25,0:25:72:0,72,964	0/0:10,0:10:30:0,30,370	0/0:18,0:18:54:0,54,650	0/0:13,0:13:39:0,39,506	1/1:0,15:15:45:584,45,0	0/0:11,0:11:33:0,33,460
Chr4	12389492	.	C	G	29706.2	.	AC=104;AF=0.712;AN=146;BaseQRankSum=0.847;DP=1579;ExcessHet=0.0000;FS=2.298;InbreedingCoeff=0.7157;MLEAC=105;MLEAF=0.719;MQ=60.00;MQRankSum=0.00;QD=31.13;ReadPosRankSum=0.160;SOR=1.112	GT:AD:DP:GQ:PL	0/0:35,0:35:99:0,102,1289	0/0:34,0:34:99:0,99,1410	1/1:0,15:15:45:584,45,0	1/1:0,27:27:81:1018,81,0	0/1:1,10:11:7:356,0,7	0/1:1,5:6:23:180,0,23	1/1:0,11:11:33:440,33,0	1/1:0,14:14:42:560,42,0	0/0:28,0:28:81:0,81,1215	0/0:28,0:28:81:0,81,1015	1/1:0,10:10:30:389,30,0	1/1:0,10:10:30:396,30,0	1/1:0,13:13:39:506,39,0	1/1:0,12:12:36:464,36,0	1/1:0,10:10:30:387,30,0	1/1:0,12:12:36:470,36,0	1/1:0,16:16:48:597,48,0	0/0:22,0:22:60:0,60,759	1/1:0,5:5:15:195,15,0	1/1:0,15:15:45:580,45,0	1/1:0,17:17:51:594,51,0	0/1:9,5:14:99:155,0,314	1/1:0,13:13:39:508,39,0	1/1:0,6:6:18:234,18,0	1/1:0,15:15:45:598,45,0	1/1:0,7:7:21:271,21,0	1/1:0,6:6:18:235,18,0	1/1:0,12:12:36:473,36,0	0/1:16,3:19:59:59,0,460	0/0:33,0:33:99:0,99,1072	1/1:0,24:24:72:939,72,0	1/1:0,21:21:63:799,63,0	1/1:0,20:20:60:768,60,0	1/1:0,21:21:63:799,63,0	1/1:0,13:13:39:516,39,0	0/0:9,0:9:27:0,27,291	0/0:32,0:32:90:0,90,1350	1/1:0,19:19:57:760,57,0	1/1:0,22:22:66:812,66,0	0/0:24,0:24:63:0,63,945	0/0:26,0:26:72:0,72,1080	0/0:16,0:16:48:0,48,557	0/0:7,0:7:0:0,0,168	0/1:15,2:17:29:29,0,496	1/1:0,23:23:69:884,69,0	0/0:21,0:21:57:0,57,855	1/1:0,8:8:24:310,24,0	0/0:12,0:12:33:0,33,495	0/0:16,0:16:48:0,48,516	1/1:0,13:13:39:501,39,0	1/1:0,12:12:36:394,36,0	1/1:0,26:26:78:936,78,0	1/1:0,29:29:87:1120,87,0	1/1:0,17:17:51:660,51,0	1/1:0,6:6:18:231,18,0	1/1:0,11:11:33:437,33,0	0/1:5,10:15:99:339,0,117	1/1:0,13:13:39:506,39,0	0/1:22,8:30:99:225,0,679	1/1:0,7:7:21:266,21,0	1/1:0,12:12:36:433,36,0	1/1:0,16:16:48:618,48,0	0/1:4,22:26:50:771,0,50	0/0:25,0:25:72:0,72,831	1/1:0,11:11:33:426,33,0	1/1:0,17:17:51:680,51,0	1/1:0,22:22:66:846,66,0	1/1:0,30:30:90:1186,90,0	1/1:0,16:16:48:622,48,0	1/1:0,13:13:39:501,39,0	1/1:0,11:11:33:428,33,0	0/0:28,0:28:81:0,81,1215	1/1:0,9:9:27:358,27,0
Chr4	12389677	.	AT	A	7543.16	.	AC=39;AF=0.271;AN=144;BaseQRankSum=0.431;DP=919;ExcessHet=0.0000;FS=7.104;InbreedingCoeff=0.7937;MLEAC=39;MLEAF=0.271;MQ=60.00;MQRankSum=0.00;QD=31.96;ReadPosRankSum=1.19;SOR=1.590	GT:AD:DP:GQ:PL	1/1:0,17:17:51:637,51,0	1/1:0,17:17:51:637,51,0	0/0:22,0:22:66:0,66,693	0/0:25,0:25:72:0,72,1080	0/0:8,0:8:15:0,15,225	0/0:9,0:9:24:0,24,360	0/0:9,0:9:27:0,27,325	0/0:10,0:10:30:0,30,320	1/1:0,21:21:63:787,63,0	1/1:0,10:10:30:375,30,0	0/0:23,0:23:60:0,60,900	0/0:11,0:11:30:0,30,450	0/0:11,0:11:33:0,33,372	0/0:9,0:9:24:0,24,360	0/0:14,0:14:36:0,36,540	0/0:6,0:6:18:0,18,148	0/0:8,0:8:24:0,24,266	1/1:0,11:11:33:412,33,0	0/0:5,0:5:15:0,15,148	0/0:11,0:11:33:0,33,369	0/0:18,0:18:48:0,48,720	0/1:1,4:5:22:135,0,22	0/0:9,0:9:27:0,27,314	0/0:4,0:4:9:0,9,135	0/0:16,0:16:48:0,48,502	0/0:7,0:7:15:0,15,225	0/0:3,0:3:9:0,9,96	0/0:9,0:9:27:0,27,308	1/1:0,4:4:12:150,12,0	1/1:0,14:14:42:525,42,0	0/0:17,0:17:51:0,51,567	0/0:11,0:11:30:0,30,450	0/0:22,0:22:54:0,54,810	0/0:13,0:13:39:0,39,447	0/0:5,0:5:15:0,15,161	1/1:0,6:6:18:224,18,0	1/1:0,17:17:51:637,51,0	0/0:20,0:20:60:0,60,679	0/0:18,0:18:54:0,54,619	1/1:0,9:9:27:337,27,0	1/1:0,6:6:18:225,18,0	1/1:0,13:13:39:487,39,0	./.:2,0:2:0:0,0,0	0/1:2,9:11:42:304,0,42	0/0:33,0:33:90:0,90,1350	1/1:0,4:4:12:150,12,0	0/0:8,0:8:21:0,21,315	1/1:0,6:6:18:225,18,0	1/1:0,7:7:21:262,21,0	0/0:15,0:15:39:0,39,585	0/0:8,0:8:24:0,24,270	0/0:28,0:28:72:0,72,1080	0/0:20,0:20:60:0,60,655	0/0:7,0:7:21:0,21,273	0/0:8,0:8:21:0,21,315	0/0:9,0:9:27:0,27,320	0/1:8,2:10:45:45,0,269	0/0:16,0:16:42:0,42,630	0/1:5,11:16:99:364,0,138	0/0:4,0:4:12:0,12,149	0/0:14,0:14:42:0,42,443	0/0:6,0:6:15:0,15,225	0/1:10,2:12:39:39,0,338	1/1:0,9:9:27:337,27,0	0/0:10,0:10:27:0,27,405	0/0:11,0:11:33:0,33,312	0/0:16,0:16:48:0,48,550	0/0:23,0:23:66:0,66,990	0/0:10,0:10:21:0,21,315	0/0:15,0:15:42:0,42,630	0/0:17,0:17:45:0,45,675	1/1:0,11:11:33:412,33,0	0/0:13,0:13:30:0,30,450
Chr4	12393261	.	ATT	A	138.59	.	AC=2;AF=0.500;AN=4;DP=4;ExcessHet=0.0000;FS=0.000;InbreedingCoeff=0.3406;MLEAC=15;MLEAF=1.00;MQ=60.00;QD=33.96;SOR=0.693	GT:AD:DP:GQ:PL	./.:0,0:0:0:0,0,0	./.:0,0:0:0:0,0,0	./.:0,0:0:0:0,0,0	./.:0,0:0:0:0,0,0	./.:0,0:0:0:0,0,0	./.:0,0:0:0:0,0,0	./.:0,0:0:0:0,0,0	./.:0,0:0:0:0,0,0	./.:0,0:0:0:0,0,0	./.:0,0:0:0:0,0,0	./.:0,0:0:0:0,0,0	./.:0,0:0:0:0,0,0	./.:0,0:0:0:0,0,0	./.:0,0:0:0:0,0,0	./.:0,0:0:0:0,0,0	./.:0,0:0:0:0,0,0	./.:0,0:0:0:0,0,0	./.:0,0:0:0:0,0,0	./.:0,0:0:0:0,0,0	./.:0,0:0:0:0,0,0	./.:0,0:0:0:0,0,0	./.:0,0:0:0:0,0,0	./.:0,0:0:0:0,0,0	./.:0,0:0:0:0,0,0	./.:0,0:0:0:0,0,0	./.:0,0:0:0:0,0,0	./.:0,0:0:0:0,0,0	./.:0,0:0:0:0,0,0	./.:0,0:0:0:0,0,0	./.:0,0:0:0:0,0,0	./.:0,0:0:0:0,0,0	./.:0,0:0:0:0,0,0	1/1:0,2:2:6:90,6,0	./.:0,0:0:0:0,0,0	./.:0,0:0:0:0,0,0	./.:0,0:0:0:0,0,0	./.:0,0:0:0:0,0,0	./.:0,0:0:0:0,0,0	./.:0,0:0:0:0,0,0	./.:0,0:0:0:0,0,0	./.:0,0:0:0:0,0,0	./.:0,0:0:0:0,0,0	./.:0,0:0:0:0,0,0	0/0:2,0:2:6:0,6,49	./.:0,0:0:0:0,0,0	./.:0,0:0:0:0,0,0	./.:0,0:0:0:0,0,0	./.:0,0:0:0:0,0,0	./.:0,0:0:0:0,0,0	./.:0,0:0:0:0,0,0	./.:0,0:0:0:0,0,0	./.:0,0:0:0:0,0,0	./.:0,0:0:0:0,0,0	./.:0,0:0:0:0,0,0	./.:0,0:0:0:0,0,0	./.:0,0:0:0:0,0,0	./.:0,0:0:0:0,0,0	./.:0,0:0:0:0,0,0	./.:0,0:0:0:0,0,0	./.:0,0:0:0:0,0,0	./.:0,0:0:0:0,0,0	./.:0,0:0:0:0,0,0	./.:0,0:0:0:0,0,0	./.:0,0:0:0:0,0,0	./.:0,0:0:0:0,0,0	./.:0,0:0:0:0,0,0	./.:0,0:0:0:0,0,0	./.:0,0:0:0:0,0,0	./.:0,0:0:0:0,0,0	./.:0,0:0:0:0,0,0	./.:0,0:0:0:0,0,0	./.:0,0:0:0:0,0,0	./.:0,0:0:0:0,0,0
Chr4	12393461	.	AT	A	50.98	.	AC=1;AF=0.010;AN=96;BaseQRankSum=-9.670e-01;DP=113;ExcessHet=0.0000;FS=0.000;InbreedingCoeff=0.2850;MLEAC=2;MLEAF=0.021;MQ=60.00;MQRankSum=0.00;QD=16.99;ReadPosRankSum=-9.670e-01;SOR=0.223	GT:AD:DP:GQ:PL	0/0:1,0:1:3:0,3,38	0/0:2,0:2:6:0,6,74	./.:0,0:0:0:0,0,0	0/0:2,0:2:6:0,6,55	0/0:2,0:2:6:0,6,60	0/0:1,0:1:3:0,3,19	0/0:2,0:2:6:0,6,63	0/0:1,0:1:3:0,3,34	0/0:2,0:2:6:0,6,49	0/0:1,0:1:3:0,3,34	0/0:3,0:3:9:0,9,115	0/1:1,2:3:27:62,0,27	0/0:1,0:1:3:0,3,39	./.:0,0:0:0:0,0,0	0/0:1,0:1:3:0,3,35	0/0:3,0:3:9:0,9,114	./.:0,0:0:0:0,0,0	0/0:2,0:2:3:0,3,45	0/0:1,0:1:3:0,3,36	0/0:2,0:2:6:0,6,74	./.:0,0:0:0:0,0,0	0/0:1,0:1:3:0,3,36	0/0:5,0:5:15:0,15,136	./.:0,0:0:0:0,0,0	0/0:1,0:1:3:0,3,33	./.:0,0:0:0:0,0,0	0/0:2,0:2:6:0,6,56	./.:0,0:0:0:0,0,0	0/0:1,0:1:3:0,3,38	0/0:1,0:1:3:0,3,33	./.:0,0:0:0:0,0,0	0/0:2,0:2:6:0,6,56	./.:0,0:0:0:0,0,0	./.:0,0:0:0:0,0,0	./.:0,0:0:0:0,0,0	./.:0,0:0:0:0,0,0	0/0:5,0:5:15:0,15,161	0/0:8,0:8:24:0,24,277	0/0:5,0:5:15:0,15,192	./.:0,0:0:0:0,0,0	0/0:2,0:2:6:0,6,75	./.:0,0:0:0:0,0,0	./.:0,0:0:0:0,0,0	0/0:1,0:1:3:0,3,37	./.:0,0:0:0:0,0,0	0/0:3,0:3:9:0,9,93	0/0:1,0:1:3:0,3,38	0/0:2,0:2:6:0,6,71	./.:0,0:0:0:0,0,0	./.:0,0:0:0:0,0,0	0/0:2,0:2:6:0,6,49	0/0:3,0:3:9:0,9,96	./.:0,0:0:0:0,0,0	0/0:4,0:4:12:0,12,149	0/0:1,0:1:3:0,3,35	0/0:1,0:1:3:0,3,21	0/0:1,0:1:3:0,3,38	0/0:1,0:1:3:0,3,35	0/0:6,0:6:18:0,18,208	./.:0,0:0:0:0,0,0	0/0:6,0:6:18:0,18,224	0/0:1,0:1:3:0,3,30	0/0:5,0:5:15:0,15,170	./.:0,0:0:0:0,0,0	0/0:4,0:4:12:0,12,149	./.:0,0:0:0:0,0,0	./.:0,0:0:0:0,0,0	0/0:2,0:2:6:0,6,79	0/0:1,0:1:3:0,3,36	0/0:2,0:2:6:0,6,49	./.:0,0:0:0:0,0,0	0/0:3,0:3:9:0,9,113	./.:0,0:0:0:0,0,0
Chr4	12393507	.	C	G	2129.32	.	AC=25;AF=0.500;AN=50;BaseQRankSum=0.842;DP=102;ExcessHet=0.0000;FS=6.900;InbreedingCoeff=0.4321;MLEAC=67;MLEAF=1.00;MQ=60.00;MQRankSum=0.00;QD=32.54;ReadPosRankSum=0.524;SOR=1.654	GT:AD:DP:GQ:PL	./.:0,0:0:0:0,0,0	0/0:3,0:3:9:0,9,118	./.:0,0:0:0:0,0,0	./.:1,0:1:0:0,0,0	./.:1,0:1:0:0,0,0	./.:0,0:0:0:0,0,0	1/1:0,2:2:6:75,6,0	./.:1,0:1:0:0,0,0	0/0:1,0:1:3:0,3,34	0/0:1,0:1:3:0,3,34	./.:0,0:0:0:0,0,0	1/1:0,2:2:6:83,6,0	1/1:0,2:2:6:79,6,0	./.:0,0:0:0:0,0,0	./.:0,0:0:0:0,0,0	./.:1,0:1:0:0,0,0	./.:0,0:0:0:0,0,0	0/0:2,0:2:6:0,6,58	./.:1,0:1:0:0,0,0	1/1:0,3:3:9:120,9,0	./.:0,0:0:0:0,0,0	./.:0,0:0:0:0,0,0	1/1:0,2:2:6:79,6,0	./.:0,0:0:0:0,0,0	./.:1,0:1:0:0,0,0	./.:0,0:0:0:0,0,0	./.:0,0:0:0:0,0,0	./.:0,0:0:0:0,0,0	0/0:3,0:3:9:0,9,117	0/0:1,0:1:3:0,3,33	./.:0,0:0:0:0,0,0	./.:1,0:1:0:0,0,0	./.:0,0:0:0:0,0,0	./.:0,0:0:0:0,0,0	./.:1,0:1:0:0,0,0	./.:0,0:0:0:0,0,0	0/0:4,0:4:12:0,12,142	1/1:0,6:6:18:239,18,0	1/1:0,4:4:12:159,12,0	0/0:1,0:1:3:0,3,36	0/0:4,0:4:12:0,12,123	./.:0,0:0:0:0,0,0	./.:0,0:0:0:0,0,0	./.:0,0:0:0:0,0,0	./.:0,0:0:0:0,0,0	0/0:2,0:2:6:0,6,81	./.:1,0:1:0:0,0,0	0/0:1,0:1:3:0,3,37	./.:0,0:0:0:0,0,0	./.:0,0:0:0:0,0,0	./.:1,0:1:0:0,0,0	1/1:0,3:3:9:108,9,0	./.:0,0:0:0:0,0,0	1/1:0,3:3:9:111,9,0	./.:0,0:0:0:0,0,0	./.:1,0:1:0:0,0,0	./.:0,0:0:0:0,0,0	./.:1,0:1:0:0,0,0	0/1:3,2:5:66:66,0,75	./.:0,0:0:0:0,0,0	1/1:0,8:8:24:308,24,0	./.:1,0:1:0:0,0,0	1/1:0,6:6:18:233,18,0	./.:0,0:0:0:0,0,0	1/1:0,6:6:18:233,18,0	./.:0,0:0:0:0,0,0	./.:0,0:0:0:0,0,0	./.:1,0:1:0:0,0,0	./.:0,0:0:0:0,0,0	./.:1,0:1:0:0,0,0	./.:0,0:0:0:0,0,0	0/0:4,0:4:12:0,12,148	./.:0,0:0:0:0,0,0
Chr4	12393590	.	A	C	278.04	.	AC=6;AF=0.083;AN=72;BaseQRankSum=-4.310e-01;DP=102;ExcessHet=0.0002;FS=3.680;InbreedingCoeff=0.3360;MLEAC=11;MLEAF=0.153;MQ=60.00;MQRankSum=0.00;QD=25.28;ReadPosRankSum=0.00;SOR=0.061	GT:AD:DP:GQ:PL	./.:1,0:1:0:0,0,0	1/1:0,2:2:6:77,6,0	./.:0,0:0:0:0,0,0	0/0:1,0:1:3:0,3,18	0/0:1,0:1:3:0,3,37	./.:0,0:0:0:0,0,0	0/0:3,0:3:9:0,9,82	./.:0,0:0:0:0,0,0	./.:0,0:0:0:0,0,0	./.:0,0:0:0:0,0,0	0/0:1,0:1:3:0,3,21	0/0:3,0:3:9:0,9,104	0/0:3,0:3:6:0,6,90	./.:0,0:0:0:0,0,0	./.:0,0:0:0:0,0,0	0/0:2,0:2:6:0,6,58	0/0:1,0:1:3:0,3,34	./.:1,0:1:0:0,0,0	0/0:1,0:1:3:0,3,23	0/0:4,0:4:12:0,12,139	./.:0,0:0:0:0,0,0	./.:0,0:0:0:0,0,0	0/0:1,0:1:3:0,3,37	./.:0,0:0:0:0,0,0	0/0:4,0:4:12:0,12,92	./.:0,0:0:0:0,0,0	./.:0,0:0:0:0,0,0	./.:0,0:0:0:0,0,0	0/1:1,2:3:31:70,0,31	./.:0,0:0:0:0,0,0	./.:0,0:0:0:0,0,0	0/0:1,0:1:3:0,3,18	./.:0,0:0:0:0,0,0	0/0:1,0:1:3:0,3,34	0/0:2,0:2:6:0,6,62	./.:0,0:0:0:0,0,0	./.:0,0:0:0:0,0,0	0/0:9,0:9:24:0,24,360	0/0:2,0:2:6:0,6,53	./.:0,0:0:0:0,0,0	./.:1,0:1:0:0,0,0	./.:0,0:0:0:0,0,0	./.:0,0:0:0:0,0,0	0/0:1,0:1:3:0,3,33	0/0:1,0:1:3:0,3,34	./.:0,0:0:0:0,0,0	./.:0,0:0:0:0,0,0	./.:1,0:1:0:0,0,0	./.:0,0:0:0:0,0,0	0/0:1,0:1:3:0,3,22	./.:0,0:0:0:0,0,0	0/0:2,0:2:6:0,6,72	./.:0,0:0:0:0,0,0	0/0:4,0:4:12:0,12,153	./.:0,0:0:0:0,0,0	0/0:1,0:1:3:0,3,21	./.:0,0:0:0:0,0,0	0/0:1,0:1:3:0,3,38	0/1:2,2:4:63:63,0,68	./.:0,0:0:0:0,0,0	0/0:11,0:11:30:0,30,450	0/0:2,0:2:6:0,6,60	0/0:6,0:6:18:0,18,208	./.:0,0:0:0:0,0,0	0/0:6,0:6:18:0,18,196	./.:0,0:0:0:0,0,0	0/0:1,0:1:3:0,3,24	0/0:2,0:2:6:0,6,74	./.:0,0:0:0:0,0,0	0/0:2,0:2:6:0,6,61	./.:0,0:0:0:0,0,0	1/1:0,2:2:6:82,6,0	0/0:1,0:1:3:0,3,34
Chr4	12393596	.	A	C	136.92	.	AC=4;AF=0.057;AN=70;DP=97;ExcessHet=0.0000;FS=0.000;InbreedingCoeff=0.3781;MLEAC=6;MLEAF=0.086;MQ=60.00;QD=34.23;SOR=3.258	GT:AD:DP:GQ:PL	./.:1,0:1:0:0,0,0	1/1:0,2:2:6:77,6,0	./.:0,0:0:0:0,0,0	0/0:1,0:1:3:0,3,18	0/0:2,0:2:0:0,0,2	./.:0,0:0:0:0,0,0	0/0:3,0:3:9:0,9,82	0/0:1,0:1:3:0,3,41	./.:0,0:0:0:0,0,0	./.:1,0:1:0:0,0,0	0/0:1,0:1:3:0,3,21	0/0:3,0:3:9:0,9,104	0/0:3,0:3:9:0,9,87	./.:0,0:0:0:0,0,0	./.:0,0:0:0:0,0,0	0/0:2,0:2:6:0,6,58	0/0:1,0:1:3:0,3,34	./.:1,0:1:0:0,0,0	0/0:1,0:1:3:0,3,23	0/0:4,0:4:12:0,12,139	./.:0,0:0:0:0,0,0	./.:1,0:1:0:0,0,0	0/0:1,0:1:3:0,3,37	./.:0,0:0:0:0,0,0	0/0:4,0:4:9:0,9,135	./.:0,0:0:0:0,0,0	./.:0,0:0:0:0,0,0	./.:0,0:0:0:0,0,0	0/0:1,0:1:3:0,3,37	./.:0,0:0:0:0,0,0	./.:0,0:0:0:0,0,0	0/0:1,0:1:3:0,3,18	./.:0,0:0:0:0,0,0	0/0:1,0:1:3:0,3,34	0/0:2,0:2:6:0,6,62	./.:0,0:0:0:0,0,0	1/1:0,2:2:6:77,6,0	0/0:9,0:9:27:0,27,326	0/0:2,0:2:6:0,6,53	./.:0,0:0:0:0,0,0	./.:1,0:1:0:0,0,0	./.:0,0:0:0:0,0,0	./.:0,0:0:0:0,0,0	0/0:1,0:1:3:0,3,33	0/0:1,0:1:3:0,3,34	./.:1,0:1:0:0,0,0	./.:0,0:0:0:0,0,0	./.:1,0:1:0:0,0,0	./.:0,0:0:0:0,0,0	0/0:1,0:1:3:0,3,22	./.:0,0:0:0:0,0,0	0/0:2,0:2:6:0,6,72	./.:0,0:0:0:0,0,0	0/0:5,0:5:15:0,15,179	./.:0,0:0:0:0,0,0	./.:0,0:0:0:0,0,0	./.:0,0:0:0:0,0,0	./.:0,0:0:0:0,0,0	0/0:2,0:2:6:0,6,70	./.:0,0:0:0:0,0,0	0/0:11,0:11:30:0,30,450	0/0:2,0:2:6:0,6,60	0/0:6,0:6:18:0,18,208	./.:0,0:0:0:0,0,0	0/0:4,0:4:12:0,12,128	./.:0,0:0:0:0,0,0	0/0:1,0:1:3:0,3,24	0/0:2,0:2:6:0,6,74	./.:0,0:0:0:0,0,0	0/0:2,0:2:6:0,6,61	./.:0,0:0:0:0,0,0	./.:0,0:0:0:0,0,0	0/0:1,0:1:3:0,3,34
Chr4	12393765	.	A	AT,ATT	274.7	.	AC=5,2;AF=0.069,0.028;AN=72;BaseQRankSum=0.00;DP=59;ExcessHet=0.0000;FS=0.000;InbreedingCoeff=0.3361;MLEAC=10,3;MLEAF=0.139,0.042;MQ=60.00;MQRankSum=0.00;QD=22.89;ReadPosRankSum=-3.190e-01;SOR=0.293	GT:AD:DP:GQ:PL	./.:0,0,0:0:0:0,0,0,0,0,0	./.:0,0,0:0:0:0,0,0,0,0,0	0/0:1,0,0:1:3:0,3,15,3,15,15	./.:0,0,0:0:0:0,0,0,0,0,0	0/0:1,0,0:1:3:0,3,41,3,41,41	./.:0,0,0:0:0:0,0,0,0,0,0	0/0:1,0,0:1:3:0,3,33,3,33,33	0/0:1,0,0:1:3:0,3,38,3,38,38	0/0:2,0,0:2:6:0,6,58,6,58,58	./.:0,0,0:0:0:0,0,0,0,0,0	0/0:4,0,0:4:12:0,12,135,12,135,135	./.:0,0,0:0:0:0,0,0,0,0,0	0/0:1,0,0:1:3:0,3,21,3,21,21	./.:0,0,0:0:0:0,0,0,0,0,0	./.:0,0,0:0:0:0,0,0,0,0,0	0/0:1,0,0:1:3:0,3,35,3,35,35	0/0:1,0,0:1:3:0,3,21,3,21,21	./.:0,0,0:0:0:0,0,0,0,0,0	./.:0,0,0:0:0:0,0,0,0,0,0	0/0:1,0,0:1:3:0,3,32,3,32,32	./.:0,0,0:0:0:0,0,0,0,0,0	./.:0,0,0:0:0:0,0,0,0,0,0	0/0:1,0,0:1:3:0,3,37,3,37,37	./.:0,0,0:0:0:0,0,0,0,0,0	./.:0,0,0:0:0:0,0,0,0,0,0	./.:0,0,0:0:0:0,0,0,0,0,0	./.:0,0,0:0:0:0,0,0,0,0,0	./.:0,0,0:0:0:0,0,0,0,0,0	0/0:1,0,0:1:3:0,3,35,3,35,35	./.:0,0,0:0:0:0,0,0,0,0,0	0/0:1,0,0:1:3:0,3,34,3,34,34	./.:0,0,0:0:0:0,0,0,0,0,0	./.:0,0,0:0:0:0,0,0,0,0,0	1/1:0,2,0:2:6:56,6,0,56,6,56	0/0:2,0,0:2:6:0,6,61,6,61,61	./.:0,0,0:0:0:0,0,0,0,0,0	0/0:1,0,0:1:3:0,3,19,3,19,19	0/0:2,0,0:2:6:0,6,63,6,63,63	./.:0,0,0:0:0:0,0,0,0,0,0	./.:0,0,0:0:0:0,0,0,0,0,0	0/0:1,0,0:1:3:0,3,36,3,36,36	./.:0,0,0:0:0:0,0,0,0,0,0	./.:0,0,0:0:0:0,0,0,0,0,0	./.:1,0,0:1:0:0,0,0,0,0,0	0/0:1,0,0:1:3:0,3,41,3,41,41	0/0:2,0,0:2:6:0,6,60,6,60,60	./.:0,0,0:0:0:0,0,0,0,0,0	./.:0,0,0:0:0:0,0,0,0,0,0	./.:0,0,0:0:0:0,0,0,0,0,0	0/0:1,0,0:1:3:0,3,22,3,22,22	./.:0,0,0:0:0:0,0,0,0,0,0	./.:0,0,0:0:0:0,0,0,0,0,0	./.:0,0,0:0:0:0,0,0,0,0,0	0/0:1,0,0:1:3:0,3,32,3,32,32	0/0:1,0,0:1:3:0,3,35,3,35,35	0/0:1,0,0:1:3:0,3,35,3,35,35	0/0:1,0,0:1:3:0,3,36,3,36,36	./.:0,0,0:0:0:0,0,0,0,0,0	0/0:3,0,0:3:9:0,9,80,9,80,80	0/0:1,0,0:1:3:0,3,35,3,35,35	0/1:1,3,0:4:17:55,0,17,58,25,83	1/1:0,3,0:3:9:84,9,0,84,9,84	0/0:2,0,0:2:6:0,6,68,6,68,68	./.:0,0,0:0:0:0,0,0,0,0,0	./.:0,0,0:0:0:0,0,0,0,0,0	./.:0,0,0:0:0:0,0,0,0,0,0	2/2:0,0,3:3:9:103,103,103,9,9,0	0/0:1,0,0:1:3:0,3,22,3,22,22	./.:0,0,0:0:0:0,0,0,0,0,0	0/0:1,0,0:1:3:0,3,31,3,31,31	0/0:1,0,0:1:3:0,3,31,3,31,31	0/0:3,0,0:3:9:0,9,110,9,110,110	0/0:2,0,0:2:6:0,6,70,6,70,70
Chr4	12393870	.	G	T	603.98	.	AC=8;AF=0.333;AN=24;DP=44;ExcessHet=0.0000;FS=0.000;InbreedingCoeff=0.3714;MLEAC=36;MLEAF=1.00;MQ=60.00;QD=31.96;SOR=5.283	GT:AD:DP:GQ:PL	0/0:1,0:1:3:0,3,15	./.:0,0:0:0:0,0,0	./.:1,0:1:0:0,0,0	./.:0,0:0:0:0,0,0	./.:1,0:1:0:0,0,0	./.:0,0:0:0:0,0,0	./.:1,0:1:0:0,0,0	./.:1,0:1:0:0,0,0	0/0:2,0:2:6:0,6,75	./.:0,0:0:0:0,0,0	1/1:0,3:3:9:113,9,0	./.:0,0:0:0:0,0,0	./.:0,0:0:0:0,0,0	./.:0,0:0:0:0,0,0	./.:1,0:1:0:0,0,0	./.:1,0:1:0:0,0,0	./.:0,0:0:0:0,0,0	./.:0,0:0:0:0,0,0	./.:0,0:0:0:0,0,0	./.:0,0:0:0:0,0,0	./.:0,0:0:0:0,0,0	0/0:1,0:1:3:0,3,14	./.:0,0:0:0:0,0,0	./.:0,0:0:0:0,0,0	./.:0,0:0:0:0,0,0	./.:0,0:0:0:0,0,0	./.:0,0:0:0:0,0,0	./.:0,0:0:0:0,0,0	./.:0,0:0:0:0,0,0	./.:0,0:0:0:0,0,0	./.:1,0:1:0:0,0,0	./.:0,0:0:0:0,0,0	./.:0,0:0:0:0,0,0	./.:1,0:1:0:0,0,0	./.:0,0:0:0:0,0,0	./.:0,0:0:0:0,0,0	0/0:1,0:1:3:0,3,15	1/1:0,4:4:12:153,12,0	./.:1,0:1:0:0,0,0	./.:0,0:0:0:0,0,0	0/0:1,0:1:3:0,3,36	./.:0,0:0:0:0,0,0	./.:0,0:0:0:0,0,0	./.:0,0:0:0:0,0,0	./.:1,0:1:0:0,0,0	0/0:1,0:1:3:0,3,21	./.:0,0:0:0:0,0,0	./.:0,0:0:0:0,0,0	./.:0,0:0:0:0,0,0	./.:0,0:0:0:0,0,0	./.:0,0:0:0:0,0,0	./.:0,0:0:0:0,0,0	./.:0,0:0:0:0,0,0	./.:1,0:1:0:0,0,0	./.:0,0:0:0:0,0,0	./.:1,0:1:0:0,0,0	./.:1,0:1:0:0,0,0	./.:0,0:0:0:0,0,0	0/0:2,0:2:6:0,6,72	./.:1,0:1:0:0,0,0	1/1:0,4:4:12:148,12,0	./.:1,0:1:0:0,0,0	./.:1,0:1:0:0,0,0	./.:0,0:0:0:0,0,0	./.:0,0:0:0:0,0,0	./.:0,0:0:0:0,0,0	./.:1,0:1:0:0,0,0	./.:0,0:0:0:0,0,0	./.:0,0:0:0:0,0,0	./.:0,0:0:0:0,0,0	./.:1,0:1:0:0,0,0	0/0:3,0:3:9:0,9,110	1/1:0,2:2:6:73,6,0
Chr4	12397172	.	C	CA	1937.21	.	AC=23;AF=0.158;AN=146;BaseQRankSum=0.570;DP=3836;ExcessHet=8.9466;FS=0.000;InbreedingCoeff=-0.1875;MLEAC=23;MLEAF=0.158;MQ=60.00;MQRankSum=0.00;QD=1.17;ReadPosRankSum=0.851;SOR=0.729	GT:AD:DP:GQ:PL	0/0:36,0:36:99:0,105,1297	0/0:40,0:40:99:0,120,1718	0/0:42,0:42:99:0,120,1800	0/1:29,5:34:18:18,0,712	0/0:36,0:36:99:0,108,1320	0/0:15,0:15:45:0,45,522	0/1:56,9:65:44:44,0,1409	0/0:80,9:89:28:0,28,2028	0/1:51,12:67:99:164,0,1281	0/1:84,15:101:99:107,0,2127	0/1:66,14:80:99:159,0,1650	0/0:33,0:33:99:0,99,1259	0/0:46,0:46:99:0,120,1800	0/0:34,0:34:99:0,102,1316	0/0:33,0:33:99:0,99,1270	0/0:33,0:33:99:0,99,1274	0/1:72,10:84:54:54,0,1800	0/0:33,0:33:99:0,99,1189	0/0:20,0:20:60:0,60,754	0/0:33,0:33:99:0,99,1281	0/0:33,0:33:99:0,99,1006	0/0:48,0:48:99:0,120,1800	0/0:39,0:39:99:0,114,1710	0/0:24,0:24:72:0,72,906	0/1:83,12:97:52:52,0,2107	0/0:43,0:43:99:0,99,1728	0/1:15,4:21:52:52,0,387	0/1:61,8:71:37:37,0,1506	0/0:33,0:33:99:0,99,1115	0/0:41,0:41:99:0,103,1600	0/0:33,0:33:99:0,99,1149	0/1:53,13:68:99:168,0,1334	0/0:44,0:44:99:0,116,1800	0/0:36,0:36:99:0,108,1265	0/0:47,0:47:99:0,120,1800	0/0:20,0:20:60:0,60,691	0/1:53,9:65:45:45,0,1353	0/0:113,12:128:41:0,41,2923	0/0:33,0:33:99:0,99,1198	0/0:33,0:33:99:0,99,1302	0/0:33,0:33:99:0,99,1242	0/0:37,0:37:99:0,111,1403	0/0:17,0:19:50:0,50,451	0/1:40,5:48:31:31,0,997	0/0:33,0:33:99:0,99,1138	0/0:35,0:35:99:0,105,1270	0/0:34,0:34:99:0,102,1205	0/1:24,8:34:92:92,0,607	0/0:43,0:43:99:0,120,1800	0/0:34,0:34:99:0,102,1279	0/0:41,0:41:99:0,118,1626	0/1:83,15:103:99:141,0,2094	0/0:41,0:41:99:0,120,1800	0/1:64,15:79:99:173,0,1590	0/0:37,0:37:99:0,111,1310	0/1:113,17:136:99:109,0,2827	0/0:33,0:33:99:0,99,1209	0/0:33,0:33:99:0,99,1173	0/1:55,14:74:99:200,0,1385	0/1:21,4:25:16:16,0,510	0/1:77,11:90:27:27,0,1951	0/0:33,0:33:99:0,99,1008	0/0:36,0:36:99:0,108,1194	0/1:46,10:56:99:118,0,1107	0/0:59,6:72:10:0,10,1516	0/0:33,0:33:99:0,99,1306	0/1:93,15:113:99:143,0,2300	0/1:110,14:127:50:50,0,2758	0/0:33,0:33:99:0,99,1092	0/1:62,8:75:43:43,0,1580	0/0:52,7:62:27:0,27,1352	0/0:34,0:34:99:0,99,1203	0/0:37,0:37:99:0,100,1255
Chr4	12397213	.	GTT	G	42.11	.	AC=1;AF=6.849e-03;AN=146;BaseQRankSum=-1.168e+00;DP=3914;ExcessHet=0.0000;FS=0.000;InbreedingCoeff=-0.0069;MLEAC=1;MLEAF=6.849e-03;MQ=60.00;MQRankSum=0.00;QD=1.75;ReadPosRankSum=0.044;SOR=0.247	GT:AD:DP:GQ:PL	0/0:36,0:36:99:0,105,1297	0/0:40,0:40:99:0,120,1718	0/0:42,0:42:99:0,120,1800	0/0:37,0:37:99:0,111,1402	0/0:36,0:36:99:0,108,1320	0/0:23,0:23:63:0,63,807	0/0:67,0:67:99:0,120,1800	0/0:92,0:92:99:0,120,1800	0/0:71,0:71:99:0,120,1800	0/0:116,0:116:99:0,120,1800	0/0:81,0:81:99:0,120,1800	0/0:33,0:33:99:0,99,1259	0/0:46,0:46:99:0,120,1800	0/0:34,0:34:99:0,102,1316	0/0:33,0:33:99:0,99,1270	0/0:109,0:109:99:0,120,1800	0/0:86,0:86:99:0,120,1800	0/0:33,0:33:99:0,99,1189	0/0:26,0:26:71:0,71,1016	0/0:33,0:33:99:0,99,1281	0/0:33,0:33:99:0,99,1006	0/0:48,0:48:99:0,120,1800	0/0:39,0:39:99:0,114,1710	0/0:31,0:31:93:0,93,1167	0/0:100,0:100:99:0,120,1800	0/0:43,0:43:99:0,99,1728	0/0:25,0:25:72:0,72,1080	0/0:74,0:74:99:0,120,1800	0/0:33,0:33:99:0,99,1115	0/0:41,0:41:99:0,103,1600	0/0:33,0:33:99:0,99,1149	0/0:73,0:73:99:0,120,1800	0/0:44,0:44:99:0,116,1800	0/0:36,0:36:99:0,108,1265	0/0:47,0:47:99:0,120,1800	0/0:25,0:25:72:0,72,918	0/0:70,0:70:99:0,120,1800	0/0:140,0:140:99:0,120,1800	0/0:33,0:33:99:0,99,1198	0/0:33,0:33:99:0,99,1302	0/0:33,0:33:99:0,99,1242	0/0:37,0:37:99:0,111,1403	0/1:21,3:24:61:61,0,837	0/0:51,0:51:99:0,120,1800	0/0:33,0:33:99:0,99,1138	0/0:35,0:35:99:0,105,1270	0/0:34,0:34:99:0,102,1205	0/0:36,0:36:99:0,108,1256	0/0:43,0:43:99:0,120,1800	0/0:34,0:34:99:0,102,1279	0/0:41,0:41:99:0,118,1626	0/0:115,0:115:99:0,120,1800	0/0:41,0:41:99:0,120,1800	0/0:79,0:79:99:0,120,1800	0/0:37,0:37:99:0,111,1310	0/0:145,0:145:99:0,120,1800	0/0:33,0:33:99:0,99,1209	0/0:33,0:33:99:0,99,1173	0/0:79,0:79:99:0,120,1800	0/0:29,0:29:84:0,84,1260	0/0:97,0:97:99:0,120,1800	0/0:33,0:33:99:0,99,1008	0/0:36,0:36:99:0,108,1194	0/0:58,0:58:99:0,105,1800	0/0:78,0:78:99:0,120,1800	0/0:33,0:33:99:0,99,1306	0/0:121,0:121:99:0,120,1800	0/0:133,0:133:99:0,120,1800	0/0:33,0:33:99:0,99,1092	0/0:80,0:80:99:0,120,1800	0/0:70,0:70:99:0,120,1800	0/0:34,0:34:99:0,99,1203	0/0:37,0:37:99:0,100,1255
Chr4	12397940	.	CAT	C	67.02	.	AC=1;AF=8.621e-03;AN=116;BaseQRankSum=-9.670e-01;DP=156;ExcessHet=0.0000;FS=0.000;InbreedingCoeff=0.2372;MLEAC=2;MLEAF=0.017;MQ=60.00;MQRankSum=0.00;QD=22.34;ReadPosRankSum=0.00;SOR=0.223	GT:AD:DP:GQ:PL	0/0:2,0:2:6:0,6,61	0/0:3,0:3:9:0,9,110	./.:0,0:0:0:0,0,0	./.:0,0:0:0:0,0,0	0/0:2,0:2:6:0,6,73	0/0:1,0:1:3:0,3,38	0/0:2,0:2:6:0,6,71	0/0:3,0:3:9:0,9,114	0/0:3,0:3:9:0,9,122	0/0:3,0:3:9:0,9,87	0/0:2,0:2:6:0,6,60	0/0:6,0:6:0:0,0,188	0/0:1,0:1:3:0,3,37	0/0:4,0:4:12:0,12,147	0/0:1,0:1:3:0,3,35	0/0:3,0:3:6:0,6,90	0/0:2,0:2:6:0,6,50	./.:0,0:0:0:0,0,0	./.:0,0:0:0:0,0,0	0/0:1,0:1:3:0,3,39	0/0:4,0:4:9:0,9,135	0/0:2,0:2:6:0,6,74	0/0:1,0:1:3:0,3,38	0/0:3,0:3:9:0,9,110	0/0:4,0:4:12:0,12,149	0/0:2,0:2:6:0,6,53	./.:0,0:0:0:0,0,0	0/0:7,0:7:18:0,18,270	0/0:3,0:3:9:0,9,108	0/0:2,0:2:6:0,6,74	0/0:5,0:5:15:0,15,178	0/0:3,0:3:9:0,9,110	0/1:1,2:3:36:81,0,36	./.:0,0:0:0:0,0,0	0/0:3,0:3:9:0,9,114	./.:0,0:0:0:0,0,0	0/0:3,0:3:9:0,9,84	0/0:5,0:5:15:0,15,151	0/0:1,0:1:3:0,3,35	0/0:1,0:1:3:0,3,37	./.:0,0:0:0:0,0,0	0/0:4,0:4:12:0,12,153	0/0:1,0:1:3:0,3,35	0/0:2,0:2:6:0,6,68	0/0:3,0:3:9:0,9,79	./.:0,0:0:0:0,0,0	./.:0,0:0:0:0,0,0	./.:0,0:0:0:0,0,0	0/0:2,0:2:6:0,6,74	./.:0,0:0:0:0,0,0	0/0:3,0:3:9:0,9,89	0/0:1,0:1:3:0,3,35	0/0:3,0:3:9:0,9,87	0/0:4,0:4:12:0,12,151	0/0:1,0:1:3:0,3,22	0/0:3,0:3:9:0,9,115	0/0:2,0:2:6:0,6,62	0/0:1,0:1:3:0,3,35	0/0:2,0:2:6:0,6,45	./.:0,0:0:0:0,0,0	0/0:4,0:4:12:0,12,155	0/0:1,0:1:3:0,3,41	0/0:6,0:6:18:0,18,232	0/0:2,0:2:6:0,6,58	0/0:1,0:1:3:0,3,35	0/0:1,0:1:3:0,3,35	0/0:2,0:2:6:0,6,61	0/0:5,0:5:15:0,15,186	./.:1,0:1:0:0,0,0	0/0:5,0:5:15:0,15,136	0/0:2,0:2:6:0,6,63	0/0:2,0:2:6:0,6,61	./.:0,0:0:0:0,0,0
Chr4	12397955	.	C	A	53.89	.	AC=2;AF=0.017;AN=116;DP=158;ExcessHet=0.0000;FS=0.000;InbreedingCoeff=0.3145;MLEAC=2;MLEAF=0.017;MQ=60.00;QD=26.94;SOR=0.693	GT:AD:DP:GQ:PL	0/0:2,0:2:6:0,6,61	0/0:3,0:3:9:0,9,110	./.:0,0:0:0:0,0,0	./.:0,0:0:0:0,0,0	0/0:2,0:2:6:0,6,73	./.:0,0:0:0:0,0,0	0/0:3,0:3:9:0,9,111	0/0:3,0:3:9:0,9,114	0/0:4,0:4:12:0,12,125	0/0:2,0:2:6:0,6,55	0/0:2,0:2:6:0,6,60	0/0:6,0:6:18:0,18,219	0/0:1,0:1:3:0,3,37	0/0:4,0:4:12:0,12,147	0/0:1,0:1:3:0,3,35	0/0:3,0:3:9:0,9,90	0/0:2,0:2:6:0,6,50	./.:0,0:0:0:0,0,0	0/0:1,0:1:3:0,3,25	0/0:2,0:2:6:0,6,58	1/1:0,2:2:6:74,6,0	0/0:2,0:2:6:0,6,74	0/0:2,0:2:6:0,6,73	0/0:3,0:3:9:0,9,110	0/0:4,0:4:12:0,12,149	0/0:2,0:2:6:0,6,53	./.:0,0:0:0:0,0,0	0/0:5,0:5:15:0,15,192	0/0:3,0:3:9:0,9,108	0/0:2,0:2:6:0,6,74	0/0:5,0:5:15:0,15,178	0/0:3,0:3:9:0,9,110	0/0:4,0:4:12:0,12,116	./.:0,0:0:0:0,0,0	0/0:4,0:4:12:0,12,124	./.:0,0:0:0:0,0,0	0/0:3,0:3:9:0,9,84	0/0:5,0:5:15:0,15,151	0/0:1,0:1:3:0,3,35	0/0:1,0:1:3:0,3,37	./.:0,0:0:0:0,0,0	0/0:4,0:4:12:0,12,153	./.:0,0:0:0:0,0,0	0/0:1,0:1:3:0,3,31	0/0:3,0:3:9:0,9,79	./.:0,0:0:0:0,0,0	./.:0,0:0:0:0,0,0	./.:0,0:0:0:0,0,0	0/0:2,0:2:6:0,6,74	./.:0,0:0:0:0,0,0	0/0:3,0:3:9:0,9,89	0/0:2,0:2:3:0,3,45	0/0:4,0:4:12:0,12,133	0/0:4,0:4:12:0,12,151	0/0:1,0:1:3:0,3,22	0/0:2,0:2:6:0,6,77	0/0:2,0:2:6:0,6,62	0/0:1,0:1:3:0,3,35	0/0:2,0:2:6:0,6,45	./.:0,0:0:0:0,0,0	0/0:5,0:5:15:0,15,196	0/0:1,0:1:3:0,3,41	0/0:7,0:7:18:0,18,270	0/0:2,0:2:6:0,6,58	0/0:2,0:2:6:0,6,61	0/0:1,0:1:3:0,3,35	0/0:2,0:2:6:0,6,61	0/0:5,0:5:15:0,15,186	0/0:1,0:1:3:0,3,35	0/0:4,0:4:12:0,12,124	0/0:2,0:2:6:0,6,63	0/0:2,0:2:6:0,6,61	./.:0,0:0:0:0,0,0
Chr4	12398009	.	C	T	107.93	.	AC=2;AF=0.016;AN=122;BaseQRankSum=1.83;DP=284;ExcessHet=0.0424;FS=2.430;InbreedingCoeff=0.1057;MLEAC=4;MLEAF=0.033;MQ=60.00;MQRankSum=0.00;QD=10.79;ReadPosRankSum=-6.740e-01;SOR=1.609	GT:AD:DP:GQ:PL	0/0:2,0:2:6:0,6,61	0/0:3,0:3:0:0,0,40	./.:0,0:0:0:0,0,0	0/0:1,0:1:3:0,3,35	0/0:2,0:2:6:0,6,73	./.:0,0:0:0:0,0,0	0/0:3,0:3:9:0,9,111	0/0:4,0:4:12:0,12,150	0/0:4,0:4:9:0,9,135	0/0:2,0:2:6:0,6,55	0/0:2,0:2:6:0,6,73	0/0:6,0:6:0:0,0,166	0/0:3,0:3:0:0,0,36	0/0:4,0:4:12:0,12,147	0/0:2,0:2:6:0,6,74	0/0:4,0:4:0:0,0,51	0/0:3,0:3:6:0,6,90	0/0:2,0:2:6:0,6,79	0/0:2,0:2:6:0,6,59	0/0:3,0:3:9:0,9,111	0/1:2,2:4:58:59,0,58	0/0:4,0:4:0:0,0,82	0/0:2,0:2:6:0,6,73	0/0:2,0:2:3:0,3,45	0/0:5,0:5:0:0,0,90	0/0:2,0:2:6:0,6,81	./.:0,0:0:0:0,0,0	0/0:5,0:5:12:0,12,180	0/0:2,0:2:6:0,6,52	0/0:3,0:3:0:0,0,33	0/0:4,0:4:12:0,12,138	0/0:2,0:2:6:0,6,77	0/0:4,0:4:12:0,12,125	0/0:1,0:1:3:0,3,34	0/0:1,0:1:3:0,3,32	./.:0,0:0:0:0,0,0	0/0:3,0:3:6:0,6,90	0/0:6,0:6:12:0,12,180	0/0:1,0:1:3:0,3,35	./.:2,0:2:0:0,0,0	0/0:1,0:1:3:0,3,33	0/0:6,0:6:18:0,18,201	./.:0,0:0:0:0,0,0	./.:0,0:0:0:0,0,0	0/0:3,0:3:9:0,9,87	0/0:1,0:1:3:0,3,35	0/0:2,0:2:0:0,0,2	./.:0,0:0:0:0,0,0	0/0:3,0:3:9:0,9,108	./.:1,0:1:0:0,0,0	0/0:3,0:3:9:0,9,89	0/0:2,0:2:6:0,6,52	0/0:7,0:7:0:0,0,170	0/0:3,0:3:9:0,9,122	0/0:1,0:1:3:0,3,22	0/0:3,0:3:0:0,0,38	0/0:3,0:3:0:0,0,38	0/0:2,0:2:6:0,6,76	0/0:2,0:2:6:0,6,72	./.:0,0:0:0:0,0,0	0/0:6,0:6:18:0,18,240	0/1:4,2:6:67:67,0,142	0/0:10,0:10:0:0,0,225	0/0:2,0:2:6:0,6,58	0/0:2,0:2:6:0,6,61	0/0:1,0:1:3:0,3,37	0/0:2,0:2:3:0,3,45	0/0:6,0:6:0:0,0,160	./.:2,0:2:0:0,0,0	0/0:2,0:2:6:0,6,73	0/0:2,0:2:6:0,6,63	0/0:2,0:2:6:0,6,61	./.:0,0:0:0:0,0,0
Chr4	12398361	.	T	A	116.66	.	AC=1;AF=0.021;AN=48;BaseQRankSum=-3.190e-01;DP=239;ExcessHet=0.0000;FS=0.000;InbreedingCoeff=0.2742;MLEAC=5;MLEAF=0.104;MQ=60.00;MQRankSum=0.00;QD=29.16;ReadPosRankSum=-1.150e+00;SOR=0.446	GT:AD:DP:GQ:PL	./.:0,0:0:0:0,0,0	./.:0,0:0:0:0,0,0	./.:0,0:0:0:0,0,0	./.:0,0:0:0:0,0,0	./.:0,0:0:0:0,0,0	./.:0,0:0:0:0,0,0	0/0:1,0:1:3:0,3,37	0/0:2,0:2:0:0,0,8	./.:2,0:2:0:0,0,1	./.:2,0:2:0:0,0,0	0/0:1,0:1:3:0,3,38	0/0:3,0:3:0:0,0,34	0/0:1,0:1:3:0,3,37	./.:0,0:0:0:0,0,0	./.:0,0:0:0:0,0,0	./.:0,0:0:0:0,0,0	./.:0,0:0:0:0,0,0	./.:0,0:0:0:0,0,0	0/0:1,0:1:3:0,3,37	0/0:2,0:2:6:0,6,74	./.:0,0:0:0:0,0,0	./.:0,0:0:0:0,0,0	./.:0,0:0:0:0,0,0	0/0:1,0:1:3:0,3,38	0/1:1,3:4:30:110,0,30	0/0:1,0:1:3:0,3,37	./.:0,0:0:0:0,0,0	./.:0,0:0:0:0,0,0	0/0:1,0:1:3:0,3,22	0/0:1,0:1:3:0,3,37	./.:0,0:0:0:0,0,0	./.:0,0:0:0:0,0,0	./.:0,0:0:0:0,0,0	./.:0,0:0:0:0,0,0	./.:0,0:0:0:0,0,0	0/0:1,0:1:3:0,3,18	./.:0,0:0:0:0,0,0	./.:0,0:0:0:0,0,0	./.:0,0:0:0:0,0,0	./.:0,0:0:0:0,0,0	./.:2,0:2:0:0,0,1	./.:0,0:0:0:0,0,0	./.:0,0:0:0:0,0,0	./.:0,0:0:0:0,0,0	0/0:1,0:1:3:0,3,39	./.:0,0:0:0:0,0,0	./.:0,0:0:0:0,0,0	0/0:1,0:1:3:0,3,37	0/0:1,0:1:3:0,3,35	0/0:3,0:3:0:0,0,11	./.:0,0:0:0:0,0,0	0/0:1,0:1:3:0,3,18	0/0:1,0:1:3:0,3,37	./.:0,0:0:0:0,0,0	./.:0,0:0:0:0,0,0	0/0:1,0:1:3:0,3,38	./.:0,0:0:0:0,0,0	./.:0,0:0:0:0,0,0	0/0:1,0:1:3:0,3,37	./.:0,0:0:0:0,0,0	./.:0,0:0:0:0,0,0	./.:0,0:0:0:0,0,0	./.:0,0:0:0:0,0,0	0/0:2,0:2:6:0,6,74	./.:0,0:0:0:0,0,0	./.:0,0:0:0:0,0,0	./.:0,0:0:0:0,0,0	./.:0,0:0:0:0,0,0	./.:0,0:0:0:0,0,0	0/0:4,0:4:0:0,0,58	./.:0,0:0:0:0,0,0	./.:0,0:0:0:0,0,0	0/0:1,0:1:3:0,3,37
Chr4	12398791	.	GCA	G,GCACA	92.19	.	AC=1,1;AF=9.804e-03,9.804e-03;AN=102;BaseQRankSum=-5.240e-01;DP=165;ExcessHet=0.0432;FS=0.000;InbreedingCoeff=0.3172;MLEAC=2,2;MLEAF=0.020,0.020;MQ=60.00;MQRankSum=0.00;QD=9.22;ReadPosRankSum=0.524;SOR=0.307	GT:AD:DP:GQ:PL	0/0:2,0,0:2:6:0,6,74,6,74,74	./.:0,0,0:0:0:0,0,0,0,0,0	0/0:11,0,0:11:30:0,30,450,30,450,450	./.:0,0,0:0:0:0,0,0,0,0,0	0/0:4,0,0:4:9:0,9,135,9,135,135	./.:1,0,0:1:0:0,0,0,0,0,0	0/0:2,0,0:2:6:0,6,77,6,77,77	0/0:2,0,0:2:6:0,6,49,6,49,49	0/0:3,0,0:3:9:0,9,115,9,115,115	0/1:3,2,0:5:61:61,0,98,70,104,174	./.:0,0,0:0:0:0,0,0,0,0,0	0/0:2,0,0:2:6:0,6,58,6,58,58	0/0:4,0,0:4:12:0,12,145,12,145,145	0/0:3,0,0:3:9:0,9,80,9,80,80	0/0:1,0,0:1:3:0,3,14,3,14,14	0/0:1,0,0:1:3:0,3,36,3,36,36	0/0:3,0,0:3:9:0,9,93,9,93,93	./.:0,0,0:0:0:0,0,0,0,0,0	0/0:1,0,0:1:3:0,3,34,3,34,34	0/0:2,0,0:2:6:0,6,47,6,47,47	./.:0,0,0:0:0:0,0,0,0,0,0	0/0:2,0,0:2:6:0,6,78,6,78,78	0/0:1,0,0:1:3:0,3,36,3,36,36	./.:0,0,0:0:0:0,0,0,0,0,0	0/0:2,0,0:2:6:0,6,49,6,49,49	0/0:7,0,0:7:21:0,21,241,21,241,241	./.:0,0,0:0:0:0,0,0,0,0,0	0/0:1,0,0:1:3:0,3,34,3,34,34	./.:0,0,0:0:0:0,0,0,0,0,0	0/0:3,0,0:3:9:0,9,87,9,87,87	0/0:1,0,0:1:3:0,3,15,3,15,15	0/0:3,0,0:3:9:0,9,93,9,93,93	0/2:3,0,2:5:58:58,67,171,0,103,97	0/0:4,0,0:4:6:0,6,90,6,90,90	0/0:5,0,0:5:12:0,12,180,12,180,180	./.:0,0,0:0:0:0,0,0,0,0,0	0/0:1,0,0:1:3:0,3,35,3,35,35	0/0:3,0,0:3:9:0,9,114,9,114,114	0/0:6,0,0:6:18:0,18,170,18,170,170	0/0:2,0,0:2:6:0,6,59,6,59,59	0/0:4,0,0:4:12:0,12,126,12,126,126	0/0:2,0,0:2:6:0,6,46,6,46,46	./.:0,0,0:0:0:0,0,0,0,0,0	./.:0,0,0:0:0:0,0,0,0,0,0	0/0:2,0,0:2:6:0,6,45,6,45,45	0/0:4,0,0:4:12:0,12,99,12,99,99	0/0:5,0,0:5:12:0,12,180,12,180,180	./.:1,0,0:1:0:0,0,0,0,0,0	0/0:5,0,0:5:15:0,15,161,15,161,161	./.:1,0,0:1:0:0,0,0,0,0,0	./.:1,0,0:1:0:0,0,0,0,0,0	./.:0,0,0:0:0:0,0,0,0,0,0	0/0:3,0,0:3:6:0,6,90,6,90,90	0/0:3,0,0:3:9:0,9,106,9,106,106	0/0:3,0,0:3:9:0,9,67,9,67,67	0/0:5,0,0:5:15:0,15,164,15,164,164	0/0:3,0,0:3:9:0,9,117,9,117,117	0/0:3,0,0:3:9:0,9,80,9,80,80	0/0:3,0,0:3:9:0,9,80,9,80,80	./.:1,0,0:1:0:0,0,0,0,0,0	0/0:2,0,0:2:6:0,6,49,6,49,49	0/0:3,0,0:3:9:0,9,114,9,114,114	0/0:2,0,0:2:6:0,6,72,6,72,72	./.:1,0,0:1:0:0,0,0,0,0,0	./.:0,0,0:0:0:0,0,0,0,0,0	0/0:2,0,0:2:6:0,6,47,6,47,47	0/0:3,0,0:3:9:0,9,103,9,103,103	0/0:3,0,0:3:9:0,9,113,9,113,113	./.:0,0,0:0:0:0,0,0,0,0,0	./.:0,0,0:0:0:0,0,0,0,0,0	0/0:3,0,0:3:9:0,9,101,9,101,101	./.:0,0,0:0:0:0,0,0,0,0,0	0/0:3,0,0:3:9:0,9,97,9,97,97
Chr4	12398837	.	G	GT	335.31	.	AC=7;AF=0.066;AN=106;BaseQRankSum=0.00;DP=160;ExcessHet=0.9172;FS=3.192;InbreedingCoeff=0.1810;MLEAC=12;MLEAF=0.113;MQ=60.00;MQRankSum=0.00;QD=11.56;ReadPosRankSum=0.00;SOR=0.944	GT:AD:DP:GQ:PL	0/0:1,0:1:3:0,3,35	./.:0,0:0:0:0,0,0	0/0:10,0:10:18:0,18,270	./.:0,0:0:0:0,0,0	0/1:2,2:4:50:50,0,50	0/0:1,0:1:3:0,3,38	0/0:3,0:3:6:0,6,90	0/0:1,0:1:3:0,3,39	0/0:2,0:2:6:0,6,80	0/1:4,2:6:44:44,0,99	./.:0,0:0:0:0,0,0	0/0:3,0:3:9:0,9,116	0/0:2,0:2:6:0,6,49	0/0:3,0:3:9:0,9,112	0/0:3,0:3:9:0,9,96	./.:0,0:0:0:0,0,0	0/0:6,0:6:18:0,18,158	./.:0,0:0:0:0,0,0	./.:0,0:0:0:0,0,0	0/0:1,0:1:3:0,3,39	0/0:1,0:1:3:0,3,34	0/0:3,0:3:9:0,9,86	0/0:1,0:1:3:0,3,36	./.:0,0:0:0:0,0,0	0/0:1,0:1:3:0,3,36	0/1:4,2:6:44:44,0,107	./.:0,0:0:0:0,0,0	./.:0,0:0:0:0,0,0	0/0:2,0:2:6:0,6,61	0/0:4,0:4:12:0,12,126	0/0:1,0:1:3:0,3,15	0/0:4,0:4:12:0,12,123	0/0:2,0:2:6:0,6,77	0/0:2,0:2:6:0,6,74	0/0:6,0:6:18:0,18,207	./.:0,0:0:0:0,0,0	./.:0,0:0:0:0,0,0	0/1:1,2:3:22:53,0,22	0/1:2,3:5:47:78,0,47	0/0:2,0:2:6:0,6,49	0/0:3,0:3:9:0,9,119	./.:0,0:0:0:0,0,0	./.:0,0:0:0:0,0,0	./.:0,0:0:0:0,0,0	0/0:1,0:1:3:0,3,34	0/0:3,0:3:9:0,9,88	0/0:6,0:6:15:0,15,225	./.:0,0:0:0:0,0,0	0/0:5,0:5:15:0,15,166	./.:0,0:0:0:0,0,0	0/0:1,0:1:3:0,3,31	./.:0,0:0:0:0,0,0	0/1:2,1:3:22:22,0,53	0/0:2,0:2:6:0,6,74	0/0:3,0:3:9:0,9,110	0/0:4,0:4:12:0,12,132	0/0:4,0:4:12:0,12,146	0/0:4,0:4:12:0,12,86	0/1:2,3:5:47:78,0,47	0/0:2,0:2:6:0,6,49	0/0:2,0:2:6:0,6,53	0/0:4,0:4:9:0,9,135	./.:0,0:0:0:0,0,0	0/0:1,0:1:3:0,3,36	./.:0,0:0:0:0,0,0	0/0:2,0:2:6:0,6,47	0/0:3,0:3:9:0,9,119	0/0:4,0:4:12:0,12,124	./.:0,0:0:0:0,0,0	0/0:1,0:1:3:0,3,36	0/0:2,0:2:6:0,6,62	0/0:1,0:1:3:0,3,14	0/0:4,0:4:9:0,9,135
Chr4	12399394	.	A	G	136.33	.	AC=2;AF=0.500;AN=4;DP=25;ExcessHet=0.0000;FS=0.000;InbreedingCoeff=0.3370;MLEAC=15;MLEAF=1.00;MQ=60.00;QD=28.75;SOR=0.693	GT:AD:DP:GQ:PL	./.:0,0:0:0:0,0,0	./.:0,0:0:0:0,0,0	./.:0,0:0:0:0,0,0	./.:0,0:0:0:0,0,0	./.:0,0:0:0:0,0,0	./.:0,0:0:0:0,0,0	./.:2,0:2:0:0,0,0	./.:0,0:0:0:0,0,0	0/0:1,0:1:3:0,3,34	./.:0,0:0:0:0,0,0	./.:0,0:0:0:0,0,0	./.:0,0:0:0:0,0,0	./.:0,0:0:0:0,0,0	./.:0,0:0:0:0,0,0	./.:1,0:1:0:0,0,0	./.:0,0:0:0:0,0,0	./.:0,0:0:0:0,0,0	./.:0,0:0:0:0,0,0	./.:0,0:0:0:0,0,0	./.:0,0:0:0:0,0,0	./.:1,0:1:0:0,0,0	./.:0,0:0:0:0,0,0	./.:1,0:1:0:0,0,0	./.:0,0:0:0:0,0,0	1/1:0,2:2:6:84,6,0	./.:1,0:1:0:0,0,0	./.:0,0:0:0:0,0,0	./.:0,0:0:0:0,0,0	./.:0,0:0:0:0,0,0	./.:1,0:1:0:0,0,0	./.:0,0:0:0:0,0,0	./.:1,0:1:0:0,0,0	./.:3,0:3:0:0,0,0	./.:0,0:0:0:0,0,0	./.:1,0:1:0:0,0,0	./.:0,0:0:0:0,0,0	./.:0,0:0:0:0,0,0	./.:0,0:0:0:0,0,0	./.:0,0:0:0:0,0,0	./.:0,0:0:0:0,0,0	./.:0,0:0:0:0,0,0	./.:1,0:1:0:0,0,0	./.:0,0:0:0:0,0,0	./.:1,0:1:0:0,0,0	./.:0,0:0:0:0,0,0	./.:0,0:0:0:0,0,0	./.:1,0:1:0:0,0,0	./.:0,0:0:0:0,0,0	./.:0,0:0:0:0,0,0	./.:1,0:1:0:0,0,0	./.:0,0:0:0:0,0,0	./.:1,0:1:0:0,0,0	./.:0,0:0:0:0,0,0	./.:1,0:1:0:0,0,0	./.:0,0:0:0:0,0,0	./.:2,0:2:0:0,0,0	./.:0,0:0:0:0,0,0	./.:0,0:0:0:0,0,0	./.:0,0:0:0:0,0,0	./.:0,0:0:0:0,0,0	./.:0,0:0:0:0,0,0	./.:0,0:0:0:0,0,0	./.:0,0:0:0:0,0,0	./.:0,0:0:0:0,0,0	./.:0,0:0:0:0,0,0	./.:0,0:0:0:0,0,0	./.:1,0:1:0:0,0,0	./.:0,0:0:0:0,0,0	./.:0,0:0:0:0,0,0	./.:0,0:0:0:0,0,0	./.:1,0:1:0:0,0,0	./.:0,0:0:0:0,0,0	./.:0,0:0:0:0,0,0
Chr4	12399453	.	A	T	313.39	.	AC=6;AF=0.300;AN=20;DP=25;ExcessHet=0.0000;FS=0.000;InbreedingCoeff=0.3509;MLEAC=26;MLEAF=1.00;MQ=60.00;QD=30.50;SOR=3.912	GT:AD:DP:GQ:PL	0/0:2,0:2:6:0,6,74	./.:0,0:0:0:0,0,0	./.:1,0:1:0:0,0,0	./.:0,0:0:0:0,0,0	./.:0,0:0:0:0,0,0	./.:0,0:0:0:0,0,0	./.:0,0:0:0:0,0,0	./.:0,0:0:0:0,0,0	./.:0,0:0:0:0,0,0	./.:0,0:0:0:0,0,0	./.:0,0:0:0:0,0,0	./.:0,0:0:0:0,0,0	./.:0,0:0:0:0,0,0	1/1:0,2:2:6:76,6,0	./.:0,0:0:0:0,0,0	./.:0,0:0:0:0,0,0	./.:0,0:0:0:0,0,0	0/0:1,0:1:3:0,3,35	./.:0,0:0:0:0,0,0	./.:0,0:0:0:0,0,0	./.:0,0:0:0:0,0,0	./.:0,0:0:0:0,0,0	./.:0,0:0:0:0,0,0	./.:0,0:0:0:0,0,0	./.:1,0:1:0:0,0,0	1/1:0,2:2:6:80,6,0	./.:0,0:0:0:0,0,0	./.:0,0:0:0:0,0,0	0/0:1,0:1:3:0,3,18	0/0:1,0:1:3:0,3,37	./.:0,0:0:0:0,0,0	./.:1,0:1:0:0,0,0	./.:0,0:0:0:0,0,0	./.:0,0:0:0:0,0,0	./.:0,0:0:0:0,0,0	./.:0,0:0:0:0,0,0	0/0:1,0:1:3:0,3,21	./.:0,0:0:0:0,0,0	./.:0,0:0:0:0,0,0	./.:0,0:0:0:0,0,0	./.:0,0:0:0:0,0,0	0/0:2,0:2:6:0,6,75	./.:0,0:0:0:0,0,0	0/0:1,0:1:3:0,3,21	./.:0,0:0:0:0,0,0	./.:0,0:0:0:0,0,0	./.:0,0:0:0:0,0,0	./.:0,0:0:0:0,0,0	./.:0,0:0:0:0,0,0	./.:1,0:1:0:0,0,0	./.:0,0:0:0:0,0,0	./.:1,0:1:0:0,0,0	./.:0,0:0:0:0,0,0	./.:0,0:0:0:0,0,0	./.:0,0:0:0:0,0,0	1/1:0,2:2:6:80,6,0	./.:0,0:0:0:0,0,0	./.:0,0:0:0:0,0,0	./.:0,0:0:0:0,0,0	./.:0,0:0:0:0,0,0	./.:1,0:1:0:0,0,0	./.:0,0:0:0:0,0,0	./.:0,0:0:0:0,0,0	./.:0,0:0:0:0,0,0	./.:0,0:0:0:0,0,0	./.:0,0:0:0:0,0,0	./.:0,0:0:0:0,0,0	./.:0,0:0:0:0,0,0	./.:0,0:0:0:0,0,0	./.:1,0:1:0:0,0,0	./.:0,0:0:0:0,0,0	./.:0,0:0:0:0,0,0	./.:0,0:0:0:0,0,0
Chr4	12399548	.	A	T	82.73	.	AC=2;AF=0.059;AN=34;DP=28;ExcessHet=0.0000;FS=0.000;InbreedingCoeff=0.3478;MLEAC=6;MLEAF=0.176;MQ=60.00;QD=28.72;SOR=2.303	GT:AD:DP:GQ:PL	1/1:0,2:2:6:79,6,0	./.:0,0:0:0:0,0,0	0/0:1,0:1:3:0,3,37	./.:0,0:0:0:0,0,0	./.:0,0:0:0:0,0,0	./.:0,0:0:0:0,0,0	0/0:1,0:1:3:0,3,14	./.:0,0:0:0:0,0,0	./.:0,0:0:0:0,0,0	./.:0,0:0:0:0,0,0	./.:0,0:0:0:0,0,0	./.:0,0:0:0:0,0,0	./.:0,0:0:0:0,0,0	0/0:2,0:2:6:0,6,55	0/0:2,0:2:6:0,6,69	./.:0,0:0:0:0,0,0	./.:0,0:0:0:0,0,0	./.:0,0:0:0:0,0,0	./.:0,0:0:0:0,0,0	./.:0,0:0:0:0,0,0	0/0:1,0:1:3:0,3,31	./.:0,0:0:0:0,0,0	./.:0,0:0:0:0,0,0	./.:0,0:0:0:0,0,0	0/0:1,0:1:3:0,3,18	0/0:3,0:3:9:0,9,111	./.:0,0:0:0:0,0,0	./.:0,0:0:0:0,0,0	./.:0,0:0:0:0,0,0	./.:1,0:1:0:0,0,0	./.:0,0:0:0:0,0,0	0/0:2,0:2:6:0,6,72	0/0:1,0:1:3:0,3,15	./.:0,0:0:0:0,0,0	./.:0,0:0:0:0,0,0	./.:0,0:0:0:0,0,0	./.:0,0:0:0:0,0,0	./.:0,0:0:0:0,0,0	./.:0,0:0:0:0,0,0	./.:1,0:1:0:0,0,0	./.:0,0:0:0:0,0,0	./.:1,0:1:0:0,0,0	./.:0,0:0:0:0,0,0	./.:0,0:0:0:0,0,0	0/0:1,0:1:3:0,3,37	./.:0,0:0:0:0,0,0	./.:0,0:0:0:0,0,0	./.:0,0:0:0:0,0,0	./.:0,0:0:0:0,0,0	./.:0,0:0:0:0,0,0	./.:0,0:0:0:0,0,0	0/0:1,0:1:3:0,3,33	./.:0,0:0:0:0,0,0	0/0:1,0:1:3:0,3,34	./.:0,0:0:0:0,0,0	0/0:2,0:2:6:0,6,64	./.:0,0:0:0:0,0,0	./.:0,0:0:0:0,0,0	./.:0,0:0:0:0,0,0	./.:0,0:0:0:0,0,0	./.:0,0:0:0:0,0,0	0/0:1,0:1:3:0,3,21	./.:0,0:0:0:0,0,0	./.:0,0:0:0:0,0,0	./.:0,0:0:0:0,0,0	./.:0,0:0:0:0,0,0	0/0:2,0:2:6:0,6,56	./.:0,0:0:0:0,0,0	./.:0,0:0:0:0,0,0	0/0:1,0:1:3:0,3,37	./.:0,0:0:0:0,0,0	./.:0,0:0:0:0,0,0	./.:0,0:0:0:0,0,0
Chr4	12400886	.	T	A	37501.3	.	AC=102;AF=0.699;AN=146;BaseQRankSum=3.11;DP=1679;ExcessHet=0.0000;FS=4.341;InbreedingCoeff=0.8453;MLEAC=102;MLEAF=0.699;MQ=60.00;MQRankSum=0.00;QD=24.39;ReadPosRankSum=0.434;SOR=0.400	GT:AD:DP:GQ:PL	0/0:28,0:28:81:0,81,1215	0/0:19,0:19:57:0,57,702	1/1:0,19:19:57:769,57,0	1/1:0,18:18:54:700,54,0	1/1:0,24:24:72:978,72,0	1/1:0,6:6:18:244,18,0	1/1:0,20:20:60:816,60,0	1/1:0,26:26:78:1080,78,0	0/0:36,0:36:99:0,99,1299	0/0:34,0:34:99:0,99,1171	1/1:0,26:26:78:1061,78,0	1/1:0,10:10:30:410,30,0	1/1:0,26:26:78:1035,78,0	1/1:0,12:12:36:478,36,0	1/1:0,16:16:48:637,48,0	1/1:1,23:24:62:934,62,0	1/1:0,21:21:63:808,63,0	0/0:26,0:26:36:0,36,803	1/1:0,2:2:6:83,6,0	1/1:0,14:14:42:575,42,0	1/1:0,9:9:27:325,27,0	0/1:16,6:22:99:174,0,522	1/1:0,17:17:51:680,51,0	1/1:0,2:2:6:82,6,0	1/1:0,22:22:66:900,66,0	1/1:0,22:22:66:903,66,0	1/1:0,10:10:30:416,30,0	1/1:0,17:17:51:680,51,0	0/0:27,0:27:41:0,41,838	0/0:25,0:25:72:0,72,1080	1/1:0,12:12:36:479,36,0	1/1:0,20:20:60:789,60,0	1/1:0,18:18:54:722,54,0	1/1:0,23:23:69:910,69,0	1/1:0,15:15:45:602,45,0	0/0:11,0:11:33:0,33,389	0/0:24,0:24:72:0,72,888	1/1:0,28:28:84:1123,84,0	1/1:0,24:24:72:967,72,0	0/0:13,0:13:36:0,36,540	0/0:16,0:16:48:0,48,526	0/0:21,0:21:60:0,60,728	0/0:1,0:1:3:0,3,41	0/1:11,5:16:99:161,0,318	1/1:0,20:20:60:787,60,0	0/0:32,0:32:87:0,87,1305	1/1:0,13:13:39:540,39,0	0/0:18,0:18:51:0,51,765	0/0:26,0:26:69:0,69,1035	1/1:0,21:21:63:831,63,0	1/1:0,20:20:60:696,60,0	1/1:0,21:21:63:769,63,0	1/1:0,28:28:84:1114,84,0	1/1:0,28:28:84:1111,84,0	1/1:0,18:18:54:713,54,0	1/1:0,27:27:81:1099,81,0	0/0:40,0:40:99:0,117,1376	1/1:0,20:20:60:831,60,0	0/1:21,6:27:99:162,0,581	1/1:0,8:8:24:329,24,0	1/1:0,23:23:69:896,69,0	1/1:0,10:10:30:403,30,0	0/1:6,13:19:99:446,0,156	0/0:25,0:25:72:0,72,902	1/1:0,24:24:72:940,72,0	0/0:27,0:27:81:0,81,1017	1/1:0,27:27:81:1084,81,0	1/1:0,19:19:57:787,57,0	1/1:0,25:25:75:1002,75,0	1/1:0,21:21:63:834,63,0	1/1:0,19:19:57:782,57,0	0/0:31,0:31:90:0,90,1350	1/1:0,13:13:39:521,39,0
Chr4	12401475	.	A	G	111.47	.	AC=2;AF=0.143;AN=14;DP=13;ExcessHet=0.0000;FS=0.000;InbreedingCoeff=0.3428;MLEAC=10;MLEAF=0.714;MQ=60.00;QD=33.18;SOR=2.303	GT:AD:DP:GQ:PL	./.:0,0:0:0:0,0,0	./.:0,0:0:0:0,0,0	./.:0,0:0:0:0,0,0	./.:0,0:0:0:0,0,0	./.:0,0:0:0:0,0,0	./.:0,0:0:0:0,0,0	0/0:2,0:2:6:0,6,70	0/0:1,0:1:3:0,3,33	./.:0,0:0:0:0,0,0	./.:1,0:1:0:0,0,0	./.:0,0:0:0:0,0,0	./.:0,0:0:0:0,0,0	./.:0,0:0:0:0,0,0	./.:0,0:0:0:0,0,0	./.:0,0:0:0:0,0,0	./.:0,0:0:0:0,0,0	./.:0,0:0:0:0,0,0	./.:0,0:0:0:0,0,0	./.:0,0:0:0:0,0,0	./.:0,0:0:0:0,0,0	./.:0,0:0:0:0,0,0	./.:1,0:1:0:0,0,0	0/0:1,0:1:3:0,3,35	./.:0,0:0:0:0,0,0	./.:0,0:0:0:0,0,0	./.:0,0:0:0:0,0,0	./.:0,0:0:0:0,0,0	./.:0,0:0:0:0,0,0	./.:0,0:0:0:0,0,0	./.:0,0:0:0:0,0,0	./.:0,0:0:0:0,0,0	./.:0,0:0:0:0,0,0	./.:0,0:0:0:0,0,0	./.:0,0:0:0:0,0,0	./.:0,0:0:0:0,0,0	./.:0,0:0:0:0,0,0	./.:0,0:0:0:0,0,0	./.:0,0:0:0:0,0,0	./.:0,0:0:0:0,0,0	./.:0,0:0:0:0,0,0	./.:0,0:0:0:0,0,0	./.:0,0:0:0:0,0,0	./.:0,0:0:0:0,0,0	./.:0,0:0:0:0,0,0	./.:0,0:0:0:0,0,0	./.:0,0:0:0:0,0,0	./.:0,0:0:0:0,0,0	./.:0,0:0:0:0,0,0	./.:0,0:0:0:0,0,0	./.:0,0:0:0:0,0,0	./.:0,0:0:0:0,0,0	./.:0,0:0:0:0,0,0	./.:0,0:0:0:0,0,0	0/0:1,0:1:3:0,3,36	./.:0,0:0:0:0,0,0	./.:0,0:0:0:0,0,0	1/1:0,2:2:6:86,6,0	./.:0,0:0:0:0,0,0	./.:0,0:0:0:0,0,0	./.:0,0:0:0:0,0,0	./.:0,0:0:0:0,0,0	./.:0,0:0:0:0,0,0	./.:0,0:0:0:0,0,0	./.:0,0:0:0:0,0,0	./.:0,0:0:0:0,0,0	./.:0,0:0:0:0,0,0	./.:0,0:0:0:0,0,0	./.:0,0:0:0:0,0,0	./.:0,0:0:0:0,0,0	0/0:1,0:1:3:0,3,21	./.:0,0:0:0:0,0,0	./.:0,0:0:0:0,0,0	0/0:2,0:2:6:0,6,42
Chr4	12401570	.	C	A	281.48	.	AC=4;AF=1.00;AN=4;DP=13;ExcessHet=0.0000;FS=0.000;InbreedingCoeff=0.3403;MLEAC=31;MLEAF=1.00;MQ=60.00;QD=31.78;SOR=0.693	GT:AD:DP:GQ:PL	./.:0,0:0:0:0,0,0	./.:0,0:0:0:0,0,0	./.:0,0:0:0:0,0,0	./.:0,0:0:0:0,0,0	./.:0,0:0:0:0,0,0	./.:0,0:0:0:0,0,0	1/1:0,2:2:6:81,6,0	./.:1,0:1:0:0,0,0	./.:0,0:0:0:0,0,0	./.:0,0:0:0:0,0,0	./.:1,0:1:0:0,0,0	./.:0,0:0:0:0,0,0	./.:0,0:0:0:0,0,0	./.:1,0:1:0:0,0,0	./.:1,0:1:0:0,0,0	./.:0,0:0:0:0,0,0	./.:0,0:0:0:0,0,0	./.:0,0:0:0:0,0,0	./.:0,0:0:0:0,0,0	./.:0,0:0:0:0,0,0	./.:1,0:1:0:0,0,0	./.:0,0:0:0:0,0,0	./.:0,0:0:0:0,0,0	./.:0,0:0:0:0,0,0	./.:0,0:0:0:0,0,0	./.:0,0:0:0:0,0,0	./.:0,0:0:0:0,0,0	./.:0,0:0:0:0,0,0	./.:0,0:0:0:0,0,0	./.:0,0:0:0:0,0,0	./.:0,0:0:0:0,0,0	./.:0,0:0:0:0,0,0	./.:0,0:0:0:0,0,0	./.:1,0:1:0:0,0,0	./.:0,0:0:0:0,0,0	./.:0,0:0:0:0,0,0	./.:1,0:1:0:0,0,0	./.:0,0:0:0:0,0,0	./.:0,0:0:0:0,0,0	./.:0,0:0:0:0,0,0	./.:0,0:0:0:0,0,0	./.:0,0:0:0:0,0,0	./.:0,0:0:0:0,0,0	./.:0,0:0:0:0,0,0	./.:0,0:0:0:0,0,0	./.:0,0:0:0:0,0,0	./.:0,0:0:0:0,0,0	./.:0,0:0:0:0,0,0	./.:0,0:0:0:0,0,0	./.:0,0:0:0:0,0,0	./.:0,0:0:0:0,0,0	./.:0,0:0:0:0,0,0	./.:0,0:0:0:0,0,0	1/1:0,2:2:6:80,6,0	./.:0,0:0:0:0,0,0	./.:0,0:0:0:0,0,0	./.:0,0:0:0:0,0,0	./.:0,0:0:0:0,0,0	./.:0,0:0:0:0,0,0	./.:0,0:0:0:0,0,0	./.:0,0:0:0:0,0,0	./.:0,0:0:0:0,0,0	./.:0,0:0:0:0,0,0	./.:0,0:0:0:0,0,0	./.:0,0:0:0:0,0,0	./.:0,0:0:0:0,0,0	./.:0,0:0:0:0,0,0	./.:0,0:0:0:0,0,0	./.:0,0:0:0:0,0,0	./.:1,0:1:0:0,0,0	./.:0,0:0:0:0,0,0	./.:0,0:0:0:0,0,0	./.:1,0:1:0:0,0,0
Chr4	12402516	.	A	C	52622.5	.	AC=99;AF=0.678;AN=146;BaseQRankSum=1.43;DP=2282;ExcessHet=0.0000;FS=1.453;InbreedingCoeff=0.8346;MLEAC=99;MLEAF=0.678;MQ=60.00;MQRankSum=0.00;QD=29.12;ReadPosRankSum=-1.060e-01;SOR=0.497	GT:AD:DP:GQ:PL	0/0:37,0:37:99:0,99,1485	0/0:19,0:19:54:0,54,810	1/1:0,30:30:90:1224,90,0	1/1:0,22:22:66:890,66,0	0/1:4,26:30:74:980,0,74	0/1:1,5:6:23:185,0,23	1/1:0,37:37:99:1517,111,0	1/1:0,23:23:69:936,69,0	0/0:46,0:46:99:0,120,1800	0/0:46,0:46:99:0,111,1590	1/1:0,37:37:99:1499,111,0	1/1:0,32:32:96:1308,96,0	1/1:0,45:45:99:1831,135,0	1/1:0,9:9:27:363,27,0	1/1:0,19:19:57:767,57,0	1/1:0,17:17:51:708,51,0	1/1:0,35:35:99:1340,105,0	0/0:37,0:37:71:0,71,1176	1/1:0,10:10:30:406,30,0	1/1:0,29:29:87:1184,87,0	1/1:0,25:25:75:909,75,0	0/1:13,13:26:99:450,0,406	1/1:0,31:31:93:1256,93,0	1/1:0,2:2:6:79,6,0	1/1:0,29:29:87:1187,87,0	1/1:0,30:30:90:1210,90,0	1/1:0,7:7:21:278,21,0	1/1:0,24:24:72:949,72,0	0/0:40,0:40:41:0,41,1339	0/0:36,0:36:99:0,99,1485	1/1:1,27:28:74:1074,74,0	1/1:1,32:33:63:1237,63,0	1/1:1,46:47:99:1851,131,0	1/1:0,26:26:78:1014,78,0	1/1:0,21:21:63:878,63,0	0/0:13,0:13:33:0,33,495	0/0:37,0:37:99:0,99,1485	1/1:0,30:30:90:1241,90,0	1/1:0,36:36:99:1458,108,0	0/0:31,0:31:90:0,90,1131	0/0:31,0:31:84:0,84,1260	0/0:37,0:37:99:0,99,1485	0/0:5,0:5:15:0,15,161	0/0:18,0:18:14:0,14,619	1/1:0,19:19:57:789,57,0	0/0:16,0:16:48:0,48,566	1/1:0,20:20:60:814,60,0	0/0:21,0:21:57:0,57,855	0/0:33,0:33:93:0,93,1395	1/1:0,26:26:78:1043,78,0	1/1:0,15:15:45:540,45,0	1/1:0,29:29:87:1089,87,0	1/1:0,30:30:90:1194,90,0	1/1:0,39:39:99:1594,117,0	1/1:1,23:24:33:895,33,0	1/1:3,26:29:57:1028,57,0	0/0:38,0:38:99:0,108,1620	1/1:0,30:30:90:1236,90,0	0/1:26,7:33:99:175,0,880	1/1:0,9:9:27:359,27,0	1/1:0,23:23:69:914,69,0	1/1:0,25:25:75:1016,75,0	0/1:7,21:28:99:750,0,188	0/0:29,0:29:81:0,81,1127	1/1:0,28:28:84:1124,84,0	0/0:22,0:22:60:0,60,853	1/1:0,38:38:99:1533,114,0	1/1:0,37:37:99:1520,111,0	1/1:0,31:31:93:1269,93,0	1/1:0,30:30:90:1230,90,0	1/1:0,18:18:54:735,54,0	0/0:37,0:37:99:0,99,1485	1/1:0,32:32:96:1312,96,0
Chr4	12403214	.	A	G	23453.2	.	AC=96;AF=0.658;AN=146;BaseQRankSum=2.20;DP=1278;ExcessHet=0.0000;FS=3.322;InbreedingCoeff=0.7704;MLEAC=98;MLEAF=0.671;MQ=60.00;MQRankSum=0.00;QD=31.12;ReadPosRankSum=-2.000e-02;SOR=0.258	GT:AD:DP:GQ:PL	0/0:20,0:20:60:0,60,688	0/0:10,0:10:30:0,30,399	1/1:0,17:17:51:686,51,0	1/1:0,11:11:33:438,33,0	0/1:4,5:9:99:178,0,102	0/1:1,3:4:28:108,0,28	1/1:0,14:14:42:573,42,0	1/1:0,9:9:27:367,27,0	0/0:26,0:26:72:0,72,1080	0/0:25,0:25:72:0,72,1080	1/1:0,20:20:60:796,60,0	1/1:0,9:9:27:367,27,0	1/1:0,19:19:57:746,57,0	1/1:0,8:8:24:312,24,0	1/1:0,17:17:51:666,51,0	1/1:0,21:21:63:864,63,0	1/1:0,8:8:24:304,24,0	0/0:24,0:24:63:0,63,945	1/1:0,4:4:12:161,12,0	1/1:0,16:16:48:604,48,0	1/1:0,8:8:24:281,24,0	0/1:11,3:14:81:81,0,393	1/1:0,14:14:42:557,42,0	0/1:1,2:3:1:70,0,1	1/1:0,13:13:39:529,39,0	1/1:0,14:14:42:567,42,0	1/1:0,3:3:9:120,9,0	1/1:0,16:16:48:637,48,0	0/0:15,0:15:36:0,36,540	0/0:23,0:23:51:0,51,765	1/1:0,9:9:27:363,27,0	1/1:0,9:9:27:350,27,0	1/1:0,20:20:60:786,60,0	1/1:0,8:8:24:316,24,0	1/1:0,4:4:12:163,12,0	0/0:5,0:5:15:0,15,161	0/0:21,0:21:60:0,60,681	1/1:0,20:20:60:775,60,0	1/1:0,13:13:39:520,39,0	0/0:15,0:15:36:0,36,540	0/0:17,0:17:51:0,51,546	0/0:30,0:30:72:0,72,1080	0/0:8,0:8:0:0,0,213	0/0:11,0:11:0:0,0,364	1/1:0,12:12:36:488,36,0	0/0:23,0:23:63:0,63,945	1/1:0,15:15:45:610,45,0	0/0:15,0:15:42:0,42,630	0/0:19,0:19:45:0,45,675	1/1:0,15:15:45:591,45,0	1/1:0,8:8:24:277,24,0	1/1:0,14:14:42:507,42,0	1/1:0,13:13:39:519,39,0	1/1:0,15:15:45:595,45,0	0/1:2,7:9:22:249,0,22	1/1:0,9:9:27:367,27,0	0/0:23,0:23:60:0,60,826	1/1:0,9:9:27:360,27,0	0/0:20,0:20:0:0,0,491	1/1:0,4:4:12:160,12,0	1/1:0,9:9:27:356,27,0	1/1:0,12:12:36:483,36,0	0/1:5,6:11:99:198,0,102	0/0:26,0:26:54:0,54,810	1/1:0,14:14:42:553,42,0	0/0:7,0:7:21:0,21,242	1/1:0,17:17:51:672,51,0	1/1:0,21:21:63:824,63,0	1/1:0,13:13:39:518,39,0	1/1:0,18:18:54:727,54,0	1/1:0,14:14:42:566,42,0	0/0:15,0:15:45:0,45,484	1/1:0,7:7:21:282,21,0
Chr4	12403309	.	G	GA	9999.44	.	AC=86;AF=0.606;AN=142;BaseQRankSum=-8.420e-01;DP=625;ExcessHet=0.0000;FS=0.000;InbreedingCoeff=0.8308;MLEAC=89;MLEAF=0.627;MQ=60.00;MQRankSum=0.00;QD=33.56;ReadPosRankSum=1.98;SOR=2.711	GT:AD:DP:GQ:PL	0/0:11,0:11:33:0,33,384	0/0:8,0:8:24:0,24,287	1/1:0,10:10:30:336,30,0	0/0:2,0:2:3:0,3,45	0/1:2,5:7:48:147,0,48	0/0:3,0:3:3:0,3,45	1/1:0,7:7:21:235,21,0	1/1:0,3:3:9:101,9,0	0/0:16,0:16:42:0,42,630	0/0:11,0:11:33:0,33,369	1/1:0,8:8:24:269,24,0	1/1:0,7:7:21:235,21,0	1/1:0,9:9:27:303,27,0	1/1:0,3:3:9:101,9,0	1/1:0,4:4:12:134,12,0	1/1:0,8:8:24:269,24,0	1/1:0,6:6:18:202,18,0	0/0:12,0:12:33:0,33,495	0/0:3,0:3:3:0,3,45	1/1:0,4:4:12:134,12,0	1/1:0,4:4:12:135,12,0	0/0:5,0:5:15:0,15,189	1/1:0,10:10:30:335,30,0	./.:1,0:1:0:0,0,0	1/1:0,4:4:12:135,12,0	1/1:0,6:6:18:201,18,0	0/0:1,0:1:3:0,3,32	1/1:0,10:10:30:336,30,0	0/0:9,0:9:27:0,27,299	0/0:10,0:10:24:0,24,360	1/1:0,5:5:15:168,15,0	1/1:0,5:5:15:168,15,0	1/1:0,9:9:27:302,27,0	1/1:0,2:2:6:67,6,0	1/1:0,2:2:6:67,6,0	0/0:2,0:2:6:0,6,71	0/0:11,0:11:33:0,33,381	1/1:0,11:11:33:370,33,0	1/1:0,13:13:39:437,39,0	0/0:9,0:9:27:0,27,299	0/0:9,0:9:27:0,27,307	0/0:15,0:15:45:0,45,555	0/0:6,0:6:18:0,18,221	0/0:4,0:4:12:0,12,141	1/1:0,9:9:27:302,27,0	0/0:9,0:9:21:0,21,315	1/1:0,4:4:12:135,12,0	0/0:6,0:6:15:0,15,225	0/0:10,0:10:30:0,30,364	1/1:0,9:9:27:303,27,0	1/1:0,7:7:21:235,21,0	1/1:0,9:9:27:303,27,0	1/1:0,9:9:27:303,27,0	1/1:0,10:10:30:336,30,0	1/1:0,7:7:21:235,21,0	1/1:0,7:7:21:235,21,0	0/0:10,0:10:27:0,27,405	1/1:0,5:5:15:168,15,0	0/0:13,0:13:33:0,33,495	./.:0,0:0:0:0,0,0	1/1:0,2:2:6:67,6,0	1/1:0,3:3:9:101,9,0	0/1:2,4:6:51:116,0,51	0/0:7,0:7:21:0,21,233	1/1:0,5:5:15:168,15,0	0/0:6,0:6:18:0,18,169	1/1:0,14:14:42:470,42,0	1/1:0,10:10:30:336,30,0	1/1:0,7:7:21:235,21,0	1/1:0,5:5:15:168,15,0	1/1:0,7:7:21:235,21,0	0/0:9,0:9:27:0,27,306	1/1:0,6:6:18:202,18,0
Chr4	12403503	.	ATTCTT	ATT,A,AT,ATTTCTT	405.72	.	AC=15,1,2,1;AF=0.103,6.849e-03,0.014,6.849e-03;AN=146;BaseQRankSum=0.290;DP=2323;ExcessHet=5.8452;FS=0.000;InbreedingCoeff=-0.1499;MLEAC=11,1,1,1;MLEAF=0.075,6.849e-03,6.849e-03,6.849e-03;MQ=60.00;MQRankSum=0.00;QD=0.72;ReadPosRankSum=0.022;SOR=1.913	GT:AD:DP:GQ:PL	0/0:30,0,0,0,0:30:90:0,90,1157,90,1157,1157,90,1157,1157,1157,90,1157,1157,1157,1157	0/0:15,0,0,0,0:15:45:0,45,561,45,561,561,45,561,561,561,45,561,561,561,561	0/0:38,0,0,2,0:40:49:0,114,1329,114,1329,1329,49,1263,1263,1257,114,1329,1329,1263,1329	0/0:14,0,0,0,0:14:33:0,33,495,33,495,495,33,495,495,495,33,495,495,495,495	0/1:15,6,0,0,0:25:57:57,0,569,130,560,772,130,560,772,772,130,560,772,772,772	0/0:7,0,0,0,0:7:21:0,21,280,21,280,280,21,280,280,280,21,280,280,280,280	0/3:28,0,0,4,0:32:47:47,131,949,131,949,949,0,818,818,806,131,949,949,818,949	0/0:19,0,0,0,0:19:48:0,48,720,48,720,720,48,720,720,720,48,720,720,720,720	0/0:33,0,0,0,0:33:99:0,99,1254,99,1254,1254,99,1254,1254,1254,99,1254,1254,1254,1254	0/0:34,0,0,0,0:34:99:0,102,1272,102,1272,1272,102,1272,1272,1272,102,1272,1272,1272,1272	0/0:28,0,0,2,2:32:57:0,153,1408,153,1408,1408,85,1406,1406,1748,57,1022,1022,918,955	0/0:31,5,0,0,0:36:28:0,28,1000,93,1014,1079,93,1014,1079,1079,93,1014,1079,1079,1079	0/0:31,3,0,3,2:39:18:0,18,1050,106,1081,1206,53,1115,1219,1601,75,832,984,974,1075	0/1:10,2,0,2,0:14:17:28,0,235,74,285,443,17,245,427,530,74,285,443,427,443	0/0:25,4,0,0,3:32:28:0,28,799,96,767,912,96,767,912,912,44,637,828,828,904	0/1:17,3,0,0,0:20:14:14,0,479,65,488,553,65,488,553,553,65,488,553,553,553	0/0:17,0,0,0,0:17:42:0,42,630,42,630,630,42,630,630,630,42,630,630,630,630	0/0:36,0,0,0,0:36:99:0,105,1575,105,1575,1575,105,1575,1575,1575,105,1575,1575,1575,1575	0/0:8,0,0,0,0:8:21:0,21,315,21,315,315,21,315,315,315,21,315,315,315,315	0/0:20,3,0,0,0:23:9:0,9,605,60,614,665,60,614,665,665,60,614,665,665,665	0/0:22,3,0,0,0:25:15:0,15,668,66,677,727,66,677,727,727,66,677,727,727,727	0/0:33,0,0,0,0:33:99:0,99,1327,99,1327,1327,99,1327,1327,1327,99,1327,1327,1327,1327	0/4:16,4,0,0,6:26:77:77,90,655,156,618,748,156,618,748,748,0,384,558,558,617	0/0:6,0,0,0,0:6:12:0,12,180,12,180,180,12,180,180,180,12,180,180,180,180	0/0:20,0,0,0,0:20:60:0,60,731,60,731,731,60,731,731,731,60,731,731,731,731	0/0:16,0,0,0,0:16:45:0,45,675,45,675,675,45,675,675,675,45,675,675,675,675	0/0:1,0,0,0,0:1:3:0,3,33,3,33,33,3,33,33,33,3,33,33,33,33	0/0:19,0,0,0,0:19:51:0,51,765,51,765,765,51,765,765,765,51,765,765,765,765	0/0:34,0,0,0,0:34:99:0,102,1280,102,1280,1280,102,1280,1280,1280,102,1280,1280,1280,1280	0/0:38,0,0,0,0:38:99:0,111,1665,111,1665,1665,111,1665,1665,1665,111,1665,1665,1665,1665	0/0:40,0,0,2,0:42:55:0,120,1524,120,1524,1524,55,1459,1459,1452,120,1524,1524,1459,1524	0/0:17,0,0,0,0:17:48:0,48,720,48,720,720,48,720,720,720,48,720,720,720,720	0/1:36,4,2,2,0:44:6:6,0,1060,62,1127,1937,48,1121,1662,1621,118,1182,1708,1632,1693	0/0:27,3,0,2,2:34:10:0,10,868,91,901,1033,46,919,1037,1311,60,703,864,852,953	0/0:34,0,2,2,0:38:5:0,87,1255,10,1233,1313,5,1096,1066,1035,87,1255,1233,1096,1255	0/0:14,0,0,0,0:14:42:0,42,528,42,528,528,42,528,528,528,42,528,528,528,528	0/0:35,0,0,0,0:35:99:0,105,1308,105,1308,1308,105,1308,1308,1308,105,1308,1308,1308,1308	0/1:27,4,0,3,0:34:27:27,0,791,136,888,1181,52,839,1178,1365,136,888,1181,1178,1181	0/1:28,4,0,0,0:32:2:2,0,887,87,899,985,87,899,985,985,87,899,985,985,985	0/0:33,0,0,0,0:33:99:0,99,1320,99,1320,1320,99,1320,1320,1320,99,1320,1320,1320,1320	0/0:33,0,0,0,0:33:99:0,99,1216,99,1216,1216,99,1216,1216,1216,99,1216,1216,1216,1216	0/0:33,0,0,0,0:33:99:0,99,1235,99,1235,1235,99,1235,1235,1235,99,1235,1235,1235,1235	0/0:9,0,0,0,0:9:27:0,27,341,27,341,341,27,341,341,341,27,341,341,341,341	0/0:33,0,0,0,0:33:99:0,99,1324,99,1324,1324,99,1324,1324,1324,99,1324,1324,1324,1324	0/1:20,4,0,0,0:24:26:26,0,595,87,607,694,87,607,694,694,87,607,694,694,694	0/0:11,0,0,0,0:11:33:0,33,432,33,432,432,33,432,432,432,33,432,432,432,432	0/1:22,4,0,0,0:26:6:6,0,602,72,614,686,72,614,686,686,72,614,686,686,686	0/0:27,0,0,0,0:27:81:0,81,944,81,944,944,81,944,944,944,81,944,944,944,944	0/0:33,0,0,0,0:33:99:0,99,1347,99,1347,1347,99,1347,1347,1347,99,1347,1347,1347,1347	0/3:35,0,0,5,0:40:12:12,117,1299,117,1299,1299,0,1183,1183,1168,117,1299,1299,1183,1299	0/0:7,0,0,0,0:7:21:0,21,219,21,219,219,21,219,219,219,21,219,219,219,219	0/0:21,4,0,0,0:25:5:0,5,654,63,665,723,63,665,723,723,63,665,723,723,723	0/0:26,3,0,0,0:29:27:0,27,721,78,729,780,78,729,780,780,78,729,780,780,780	0/1:36,4,0,4,0:44:8:8,0,1034,148,1157,1515,34,1089,1508,1754,148,1157,1515,1508,1515	0/0:22,3,0,0,0:25:1:0,1,701,66,710,775,66,710,775,775,66,710,775,775,775	0/0:24,3,0,0,0:27:21:0,21,729,72,738,788,72,738,788,788,72,738,788,788,788	0/0:25,0,0,0,0:25:75:0,75,973,75,973,973,75,973,973,973,75,973,973,973,973	0/0:31,0,0,0,0:31:75:0,75,1125,75,1125,1125,75,1125,1125,1125,75,1125,1125,1125,1125	0/0:40,0,0,0,0:40:99:0,120,1641,120,1641,1641,120,1641,1641,1641,120,1641,1641,1641,1641	0/0:6,0,0,0,0:6:18:0,18,238,18,238,238,18,238,238,238,18,238,238,238,238	0/0:35,3,0,0,0:38:54:0,54,1104,105,1113,1164,105,1113,1164,1164,105,1113,1164,1164,1164	0/1:28,5,0,3,0:36:47:47,0,820,163,927,1267,78,876,1271,1484,163,927,1267,1271,1267	0/0:30,0,0,0,0:30:87:0,87,1305,87,1305,1305,87,1305,1305,1305,87,1305,1305,1305,1305	0/0:24,0,0,0,0:24:72:0,72,892,72,892,892,72,892,892,892,72,892,892,892,892	0/1:25,6,0,0,0:31:55:55,0,687,130,705,835,130,705,835,835,130,705,835,835,835	0/0:34,0,0,0,0:34:99:0,102,1272,102,1272,1272,102,1272,1272,1272,102,1272,1272,1272,1272	0/1:25,4,0,0,0:29:7:7,0,726,81,738,819,81,738,819,819,81,738,819,819,819	0/1:26,7,0,0,0:33:45:45,0,745,123,765,888,123,765,888,888,123,765,888,888,888	0/1:21,3,0,0,0:24:2:2,0,548,65,557,622,65,557,622,622,65,557,622,622,622	0/1:15,3,0,4,0:24:12:32,0,592,95,639,810,12,598,741,992,95,639,810,741,810	0/0:29,0,0,0,0:29:75:0,75,1125,75,1125,1125,75,1125,1125,1125,75,1125,1125,1125,1125	0/0:39,0,0,0,0:39:99:0,111,1665,111,1665,1665,111,1665,1665,1665,111,1665,1665,1665,1665	0/2:25,0,4,0,0:29:62:62,138,1029,0,892,880,138,1029,892,1029,138,1029,892,1029,1029
Chr4	12403504	.	TTC	T,*	2338.83	.	AC=33,15;AF=0.229,0.104;AN=144;BaseQRankSum=0.277;DP=2424;ExcessHet=29.9994;FS=0.000;InbreedingCoeff=-0.3700;MLEAC=33,15;MLEAF=0.229,0.104;MQ=60.00;MQRankSum=0.00;QD=1.95;ReadPosRankSum=-2.270e-01;SOR=1.806	GT:AD:DP:GQ:PGT:PID:PL:PS	0/0:30,0,0:30:90:.:.:0,90,1157,90,1157,1157	0/0:15,0,0:15:45:.:.:0,45,561,45,561,561	0/1:19,4,2:25:50:.:.:50,0,392,71,439,1181	0|1:8,5,0:13:55:0|1:12403504_TTC_T:55,0,130,79,144,223:12403504	0/2:18,2,6:26:88:.:.:121,88,586,0,505,615	0/0:7,0,0:7:18:.:.:0,18,270,18,270,270	0/2:12,2,4:18:50:.:.:92,50,245,0,197,755	0/1:12,6,0:18:79:.:.:79,0,226,114,244,358	0/0:33,0,0:33:99:.:.:0,99,1254,99,1254,1254	0/0:34,0,0:34:99:.:.:0,102,1272,102,1272,1272	0/1:29,7,2:38:83:.:.:83,0,667,140,746,1674	0/1:25,6,5:36:52:.:.:90,0,574,52,592,894	0/2:30,5,6:41:55:.:.:115,55,720,0,663,965	1|2:5,5,4:14:6:0|1:12403504_TTC_*:138,18,81,6,0,133:12403504	0/1:20,8,4:32:99:.:.:139,0,443,105,458,757	0/1:11,6,3:20:56:.:.:117,0,223,56,205,407	0/1:12,6,0:18:64:.:.:64,0,266,100,284,384	0/0:36,0,0:36:99:.:.:0,105,1575,105,1575,1575	1/1:0,7,0:7:21:.:.:247,21,0,247,21,247	0/1:15,4,3:22:31:.:.:63,0,327,31,331,541	0/1:16,6,3:25:71:.:.:102,0,346,71,355,594	0|0:32,4,0:36:27:0|1:12403504_TTC_T:0,27,1155,96,1167,1235:12403504	0/1:18,6,4:28:59:.:.:101,0,411,59,415,651	0/0:6,0,0:6:0:.:.:0,0,18,0,18,18	0/1:12,8,0:20:99:.:.:135,0,253,171,277,448	0|1:12,3,0:15:15:0|1:12403504_TTC_T:15,0,219,50,228,278:12403504	./.:1,0,0:1:0:.:.:0,0,0,0,0,0	0/1:14,5,0:19:51:.:.:51,0,321,93,336,429	0/0:34,0,0:34:99:.:.:0,102,1280,102,1280,1280	0/0:38,0,0:38:99:.:.:0,111,1665,111,1665,1665	0/1:22,13,2:37:99:.:.:230,0,437,254,489,1341	0/1:13,4,0:17:32:.:.:32,0,300,71,312,383	0/2:25,11,8:44:17:.:.:217,17,564,0,426,824	0/1:23,7,5:35:7:.:.:116,0,511,7,459,755	0|1:15,6,4:25:30:0|1:12403504_TTC_*:105,0,239,30,191,913:12403504	0/0:14,0,0:14:42:.:.:0,42,528,42,528,528	0/0:35,0,0:35:99:.:.:0,105,1308,105,1308,1308	0/2:22,5,7:34:95:.:.:185,95,534,0,422,682	0/2:25,3,4:32:32:.:.:51,32,596,0,584,822	0/0:33,0,0:33:99:.:.:0,99,1320,99,1320,1320	0/0:33,0,0:33:99:.:.:0,99,1216,99,1216,1216	0/0:33,0,0:33:99:.:.:0,99,1235,99,1235,1235	0/0:9,0,0:9:27:.:.:0,27,341,27,341,341	0/0:33,0,0:33:99:.:.:0,99,1324,99,1324,1324	0/2:16,4,4:24:11:.:.:78,11,349,0,316,509	0/0:11,0,0:11:33:.:.:0,33,432,33,432,432	0/1:14,8,4:26:90:.:.:158,0,267,90,255,520	0/0:27,0,0:27:81:.:.:0,81,944,81,944,944	0/0:33,0,0:33:99:.:.:0,99,1347,99,1347,1347	0/1:20,6,5:31:41:.:.:104,0,406,41,393,1065	0|1:3,3,0:6:52:0|1:12403504_TTC_T:55,0,52,64,61,125:12403504	0/2:18,2,4:24:22:.:.:40,22,421,0,419,605	0/1:16,10,3:29:99:.:.:188,0,299,157,318,635	0/2:28,7,8:43:84:.:.:206,84,652,0,531,883	0/2:20,2,3:25:29:.:.:34,29,481,0,474,657	0/1:17,7,3:27:92:.:.:121,0,367,92,381,649	0/0:25,0,0:25:75:.:.:0,75,973,75,973,973	0/1:22,7,0:29:56:.:.:56,0,457,122,477,599	0/0:40,0,0:40:99:.:.:0,120,1641,120,1641,1641	0|1:4,2,0:6:31:0|1:12403504_TTC_T:31,0,62,43,68,111:12403504	0/1:26,7,3:36:94:.:.:94,0,566,99,610,998	0/2:22,6,8:36:99:.:.:217,103,563,0,431,694	0/0:27,4,0:31:19:.:.:0,19,776,81,788,849	0/0:24,0,0:24:72:.:.:0,72,892,72,892,892	0/1:16,9,6:31:48:.:.:188,0,309,48,248,542	0/0:34,0,0:34:99:.:.:0,102,1272,102,1272,1272	0/1:18,6,4:28:42:.:.:96,0,396,42,382,639	0/2:21,5,7:33:33:.:.:128,33,448,0,394,637	0/1:14,6,3:23:60:.:.:109,0,241,60,234,478	0/2:16,5,7:28:91:.:.:199,91,482,0,353,544	0/1:19,9,0:28:99:.:.:103,0,416,159,442,602	0/0:39,0,0:39:99:.:.:0,111,1665,111,1665,1665	0/2:25,0,4:29:62:.:.:62,138,1029,0,892,880
Chr4	12403505	.	TC	*,T	5484.74	.	AC=42,46;AF=0.292,0.319;AN=144;BaseQRankSum=0.00;DP=2495;ExcessHet=0.0000;FS=0.000;InbreedingCoeff=0.6139;MLEAC=44,47;MLEAF=0.306,0.326;MQ=60.00;MQRankSum=0.00;QD=4.27;ReadPosRankSum=-4.010e-01;SOR=1.879	GT:AD:DP:GQ:PGT:PID:PL:PS	0/0:30,0,0:30:90:.:.:0,90,1157,90,1157,1157	0/0:15,0,0:15:45:.:.:0,45,561,45,561,561	1/2:7,7,11:25:72:.:.:311,109,277,72,0,123	1|2:0,5,8:13:55:1|0:12403504_TTC_T:440,170,130,97,0,55:12403504	0/1:9,8,8:25:52:.:.:370,0,306,52,101,278	0/2:4,0,3:7:36:.:.:36,48,136,0,89,80	1/2:0,7,12:19:99:.:.:616,246,193,228,0,183	1/2:3,6,8:17:74:.:.:271,109,174,74,0,80	0/0:33,0,0:33:99:.:.:0,99,1254,99,1254,1254	0/0:34,0,0:34:99:.:.:0,102,1272,102,1272,1272	1/2:11,10,16:37:14:.:.:362,82,424,14,0,158	0/1:13,11,11:35:46:.:.:308,0,351,46,47,220	1/2:9,11,20:40:99:.:.:586,216,475,145,0,226	1|2:0,9,5:14:61:1|0:12403504_TTC_*:514,102,61,275,0,239:12403504	1/2:7,12,13:32:91:.:.:454,91,274,130,0,209	1/2:3,9,7:19:77:.:.:376,77,157,178,0,191	0/2:6,6,6:18:2:.:.:147,7,151,0,2,69	0/0:36,0,0:36:99:.:.:0,105,1575,105,1575,1575	1/1:0,7,0:7:21:.:.:247,21,0,247,21,247	1/2:5,7,9:21:73:.:.:290,74,218,73,0,123	1/2:6,9,9:24:66:.:.:342,66,228,112,0,162	0|2:26,4,6:36:44:1|0:12403504_TTC_T:151,44,1047,0,879,916:12403504	1/2:6,10,10:26:76:.:.:517,76,257,93,0,171	0/0:6,0,0:6:0:.:.:0,0,18,0,18,18	1/2:4,8,8:20:76:.:.:314,76,168,106,0,137	1|2:0,3,12:15:15:1|0:12403504_TTC_T:492,262,219,60,0,15:12403504	./.:1,0,0:1:0:.:.:0,0,0,0,0,0	0/2:5,5,9:19:2:.:.:210,84,215,0,2,55	0/0:40,0,0:40:86:.:.:0,86,1502,86,1502,1502	0/0:38,0,0:38:99:.:.:0,111,1665,111,1665,1665	1/2:5,16,14:35:99:.:.:650,170,328,286,0,303	0/2:6,4,7:17:36:.:.:153,61,219,0,36,70	1/2:12,19,13:44:30:.:.:669,30,305,331,0,456	1/2:7,12,15:34:99:.:.:537,135,340,182,0,262	1|2:0,11,15:26:99:1|0:12403504_TTC_*:954,313,232,332,0,260:12403504	0/0:14,0,0:14:42:.:.:0,42,528,42,528,528	0/0:35,0,0:35:99:.:.:0,105,1308,105,1308,1308	1/2:6,12,15:33:99:.:.:612,186,320,262,0,296	1/2:9,7,15:31:12:.:.:339,110,369,12,0,119	0/0:33,0,0:33:99:.:.:0,99,1320,99,1320,1320	0/0:33,0,0:33:99:.:.:0,99,1216,99,1216,1216	0/0:33,0,0:33:99:.:.:0,99,1235,99,1235,1235	0/0:9,0,0:9:24:.:.:0,24,360,24,360,360	0/2:39,0,7:46:23:.:.:23,141,1494,0,1353,1332	1/2:6,8,10:24:97:.:.:370,97,232,127,0,166	0/0:11,0,0:11:33:.:.:0,33,432,33,432,432	1/2:2,12,12:26:99:.:.:594,200,222,270,0,241	0/0:27,0,0:27:81:.:.:0,81,944,81,944,944	0/0:33,0,0:33:99:.:.:0,99,1347,99,1347,1347	1/2:5,11,15:31:99:.:.:573,207,308,220,0,235	1|2:0,3,3:6:52:1|0:12403504_TTC_T:219,69,52,73,0,55:12403504	1/2:6,6,12:24:28:.:.:296,115,271,28,0,89	1/2:4,13,12:29:99:.:.:582,171,226,256,0,250	1/2:8,15,19:42:99:.:.:760,237,416,321,0,363	0/2:7,5,12:24:4:.:.:255,94,303,0,4,84	1/2:6,10,10:26:78:.:.:385,78,241,128,0,181	0/0:25,0,0:25:75:.:.:0,75,973,75,973,973	1/2:5,7,16:28:41:.:.:400,228,361,41,0,58	0/0:82,0,0:82:0:.:.:0,0,2348,0,2348,2348	1|2:0,2,4:6:31:1|0:12403504_TTC_T:195,79,62,49,0,31:12403504	1/2:10,10,14:34:47:.:.:370,79,362,47,0,156	1/2:6,14,16:36:99:.:.:681,194,327,303,0,344	0/2:18,4,9:31:99:.:.:157,109,686,0,402,395	0/0:24,0,0:24:72:.:.:0,72,892,72,892,892	1/2:5,15,10:30:99:.:.:631,119,223,333,0,335	0/0:34,0,0:34:99:.:.:0,102,1272,102,1272,1272	1/2:5,10,12:27:99:.:.:487,166,296,164,0,187	1/2:4,12,16:32:99:.:.:651,249,338,252,0,238	1/2:0,9,14:23:99:.:.:844,309,240,252,0,181	0/1:7,12,6:25:45:.:.:413,0,258,239,45,356	1/2:8,9,11:28:20:.:.:276,63,256,20,0,106	0/0:39,0,0:39:99:.:.:0,111,1665,111,1665,1665	0/2:6,4,6:16:16:.:.:101,23,778,0,16,78
Chr4	12403506	.	CTT	C,CT,*,TTT	4105.29	.	AC=4,16,63,35;AF=0.028,0.111,0.438,0.243;AN=144;BaseQRankSum=0.00;DP=2650;ExcessHet=5.5136;FS=0.000;InbreedingCoeff=-0.1447;MLEAC=3,17,65,34;MLEAF=0.021,0.118,0.451,0.236;MQ=60.00;MQRankSum=0.00;QD=2.36;ReadPosRankSum=0.807;SOR=3.561	GT:AD:DP:GQ:PGT:PID:PL:PS	0/2:14,0,7,0,0:26:90:.:.:90,168,557,0,386,429,168,557,386,557,168,557,386,557,557	0/1:8,3,0,0,0:14:66:.:.:66,0,298,105,260,353,105,260,353,353,105,260,353,353,353	3/4:0,0,0,18,7:25:42:.:.:905,777,725,777,725,725,121,118,118,42,495,483,483,0,428	3|3:0,0,0,8,0:13:40:1|1:12403504_TTC_T:385,308,277,308,277,277,42,40,40,0,308,277,277,40,277:12403504	0/3:5,0,0,16,4:25:82:.:.:632,635,836,635,836,836,0,180,180,123,516,732,732,82,749	3/4:2,0,0,3,2:7:1:.:.:107,88,123,88,123,123,1,47,47,36,12,52,52,0,38	3/3:0,0,0,12,0:19:43:.:.:433,371,341,371,341,341,45,43,43,0,371,341,341,43,341	3/4:0,0,0,14,3:17:3:.:.:666,563,523,563,523,523,61,59,59,3,378,367,367,0,326	0/2:22,0,7,0,0:33:53:.:.:53,153,712,0,555,594,153,712,555,712,153,712,555,712,712	0/2:19,0,11,0,0:35:99:.:.:147,237,723,0,462,460,237,723,462,723,237,723,462,723,723	3/4:0,0,0,26,11:37:99:.:.:1409,1214,1132,1214,1132,1132,255,249,249,135,715,697,697,0,610	3/4:0,0,0,22,13:35:99:.:.:1310,1132,1058,1132,1058,1058,277,272,272,169,627,612,612,0,532	3/4:0,0,0,31,9:40:70:.:.:1473,1296,1219,1296,1219,1219,193,189,189,70,877,858,858,0,776	3|3:0,0,0,9,0:14:37:1|1:12403504_TTC_*:453,393,367,393,367,367,41,37,37,0,393,367,367,37,367:12403504	3/4:0,0,0,25,7:32:73:.:.:1184,1049,987,1049,987,987,172,169,169,73,703,686,686,0,620	3/4:0,0,0,16,3:19:9:.:.:743,662,627,662,627,627,69,68,68,9,491,481,481,0,444	3/4:0,0,0,12,6:18:66:.:.:614,535,498,535,498,498,120,117,117,66,311,302,302,0,262	0/2:15,5,9,0,0:32:99:.:.:184,102,725,0,338,353,244,546,393,638,244,546,393,638,638	3/3:0,0,0,7,0:7:21:.:.:247,247,247,247,247,247,21,21,21,0,247,247,247,21,247	3/4:0,0,0,16,5:21:47:.:.:827,714,669,714,669,669,116,114,114,47,460,449,449,0,401	3/4:0,0,0,18,6:24:47:.:.:855,762,718,762,718,718,118,115,115,47,524,512,512,0,461	0/3:10,3,4,11,0:36:99:.:.:279,246,924,224,645,632,0,402,232,511,366,770,642,463,841	3/4:0,0,0,20,6:26:76:.:.:1027,957,934,957,934,934,161,157,157,76,714,713,713,0,686	4/4:0,0,0,0,2:2:6:.:.:81,81,81,81,81,81,81,81,81,81,6,6,6,6,0	3/4:0,0,0,16,4:20:27:.:.:731,649,609,649,609,609,87,85,85,27,454,442,442,0,400	3|3:0,0,0,12,0:15:44:1|1:12403504_TTC_T:477,403,370,403,370,370,45,44,44,0,403,370,370,44,370:12403504	./.:1,0,0,0,0:1:0:.:.:0,0,0,0,0,0,0,0,0,0,0,0,0,0,0	3/4:0,0,0,14,5:19:53:.:.:668,586,547,586,547,547,110,108,108,53,368,358,358,0,316	0/2:20,0,10,0,0:37:93:.:.:93,205,792,0,587,657,205,792,587,792,205,792,587,792,792	0/2:23,6,11,0,0:54:62:.:.:186,62,1198,0,671,701,335,1119,816,1403,335,1119,816,1403,1403	3/4:0,0,0,30,5:35:6:.:.:1355,1188,1116,1188,1116,1116,119,117,117,6,862,841,841,0,767	3/4:0,0,0,11,6:17:69:.:.:588,507,471,507,471,471,120,117,117,69,281,273,273,0,234	3/4:0,0,0,32,12:44:99:.:.:1640,1467,1391,1467,1391,1391,238,234,234,106,1004,985,985,0,903	3/4:0,0,0,27,7:34:69:.:.:1280,1143,1080,1143,1080,1080,174,171,171,69,792,776,776,0,708	3|3:0,0,0,11,0:26:70:1|1:12403504_TTC_*:722,584,529,584,529,529,81,70,70,0,584,529,529,70,529:12403504	0/2:4,0,7,0,0:13:99:.:.:121,155,288,0,118,122,155,288,118,288,155,288,118,288,288	0/2:21,0,8,0,0:36:84:.:.:84,167,685,0,459,615,167,685,459,685,167,685,459,685,685	3/4:0,0,0,27,6:33:21:.:.:1346,1166,1099,1166,1099,1099,132,129,129,21,817,802,802,0,732	3/4:0,0,0,22,9:31:99:.:.:1149,1003,940,1003,940,940,200,196,196,104,615,602,602,0,535	0/2:27,0,6,0,0:43:41:.:.:41,163,997,0,717,689,163,997,717,997,163,997,717,997,997	0/2:19,3,8,0,0:35:99:.:.:114,131,1084,0,639,584,206,825,616,823,206,825,616,823,823	0/1:17,10,6,0,0:46:80:.:.:197,0,788,80,455,562,308,659,586,1031,308,659,586,1031,1031	0/2:7,0,2,0,0:9:26:.:.:26,46,180,0,134,128,46,180,134,180,46,180,134,180,180	0/3:22,0,9,7,2:44:83:.:.:143,257,1082,83,728,767,0,880,473,994,117,1009,586,994,1211	3/4:0,0,0,18,6:24:35:.:.:877,774,730,774,730,730,108,106,106,35,533,522,522,0,476	0/1:12,3,0,0,0:15:47:.:.:47,0,331,83,340,423,83,340,423,423,83,340,423,423,423	3/3:0,0,0,24,2:26:34:.:.:984,895,849,895,849,849,78,77,77,0,733,717,717,34,671	0/1:12,7,6,0,0:28:5:.:.:151,0,433,5,168,238,195,308,274,465,195,308,274,465,465	0/2:21,3,10,0,0:48:99:.:.:148,157,1059,0,594,547,263,855,568,918,263,855,568,918,918	3/4:0,0,0,26,5:31:5:.:.:1140,1013,953,1013,953,953,101,98,98,5,749,731,731,0,669	3|3:0,0,0,3,0:6:15:1|1:12403504_TTC_T:167,134,120,134,120,120,17,15,15,0,134,120,120,15,120:12403504	3/4:0,0,0,18,6:24:57:.:.:924,792,739,792,739,739,138,135,135,57,493,481,481,0,423	3/3:1,0,0,25,3:29:18:.:.:1032,935,891,935,891,891,78,83,83,0,737,727,727,18,674	3/4:0,0,0,34,8:42:25:.:.:1592,1405,1327,1405,1327,1327,158,154,154,25,1013,993,993,0,911	3/4:0,0,0,17,7:24:82:.:.:880,768,720,768,720,720,157,153,153,82,468,458,458,0,405	3/4:0,0,0,20,6:26:49:.:.:986,865,812,865,812,812,130,127,127,49,581,568,568,0,512	0/2:13,2,4,0,0:23:42:.:.:53,42,560,0,345,334,107,437,351,458,107,437,351,458,458	3/4:0,0,0,23,5:28:14:.:.:990,853,793,853,793,793,102,99,99,14,577,560,560,0,498	0/0:82,0,0,0,0:82:0:.:.:0,0,2348,0,2348,2348,0,2348,2348,2348,0,2348,2348,2348,2348	3|3:0,0,0,4,0:6:17:1|1:12403504_TTC_T:164,135,122,135,122,122,18,17,17,0,135,122,122,17,122:12403504	3/4:0,0,0,24,10:34:99:.:.:1358,1152,1072,1152,1072,1072,219,215,215,105,680,664,664,0,579	3/4:0,0,0,30,6:36:24:.:.:1295,1175,1119,1175,1119,1119,133,130,130,24,885,870,870,0,811	0/3:10,0,0,13,8:31:99:.:.:527,454,722,454,722,722,0,295,295,230,156,466,466,137,432	0/2:13,0,6,0,0:24:64:.:.:64,128,463,0,328,346,128,463,328,463,128,463,328,463,463	3/3:0,0,0,25,5:30:4:.:.:1129,1018,968,1018,968,968,90,89,89,0,791,776,776,4,722	0/2:14,2,9,0,0:35:99:.:.:127,131,785,0,429,399,223,744,468,866,223,744,468,866,866	3/4:0,0,0,23,5:28:15:.:.:1028,906,855,906,855,855,101,99,99,15,651,637,637,0,584	3/3:0,0,0,28,4:32:20:.:.:1205,1073,1015,1073,1015,1015,100,98,98,0,826,809,809,20,749	3/3:0,0,0,14,0:23:66:.:.:663,539,486,539,486,486,71,66,66,0,539,486,486,66,486	3/4:0,0,0,18,7:25:99:.:.:1079,951,905,951,905,905,186,182,182,104,614,604,604,0,552	3/4:0,0,0,20,8:28:80:.:.:953,831,776,831,776,776,164,161,161,80,508,495,495,0,436	0/2:31,3,12,0,0:48:99:.:.:186,224,1405,0,815,733,299,1318,856,1377,299,1318,856,1377,1377	3/4:0,0,0,10,6:16:71:.:.:591,508,476,508,476,476,122,119,119,71,283,278,278,0,243
Chr4	12404929	.	G	C	1205.2	.	AC=18;AF=0.180;AN=100;BaseQRankSum=0.253;DP=170;ExcessHet=0.0000;FS=3.080;InbreedingCoeff=0.4562;MLEAC=23;MLEAF=0.230;MQ=60.00;MQRankSum=0.00;QD=28.14;ReadPosRankSum=0.524;SOR=0.132	GT:AD:DP:GQ:PL	1/1:0,2:2:6:84,6,0	./.:0,0:0:0:0,0,0	0/0:6,0:6:18:0,18,171	0/0:5,0:5:15:0,15,167	0/0:1,0:1:3:0,3,36	0/0:1,0:1:3:0,3,37	./.:0,0:0:0:0,0,0	./.:0,0:0:0:0,0,0	./.:0,0:0:0:0,0,0	./.:1,0:1:0:0,0,0	0/0:5,0:5:15:0,15,200	0/0:1,0:1:3:0,3,21	0/0:3,0:3:9:0,9,109	0/0:2,0:2:6:0,6,59	0/0:4,0:4:12:0,12,141	0/0:3,0:3:9:0,9,82	./.:0,0:0:0:0,0,0	./.:0,0:0:0:0,0,0	0/0:1,0:1:3:0,3,13	0/0:3,0:3:9:0,9,112	./.:0,0:0:0:0,0,0	0/1:1,4:5:25:143,0,25	0/0:6,0:6:18:0,18,217	./.:0,0:0:0:0,0,0	0/0:2,0:2:6:0,6,76	0/0:4,0:4:12:0,12,138	./.:0,0:0:0:0,0,0	0/0:3,0:3:9:0,9,98	0/0:2,0:2:0:0,0,3	1/1:0,3:3:9:125,9,0	0/0:3,0:3:9:0,9,113	0/0:1,0:1:3:0,3,34	0/0:5,0:5:15:0,15,160	0/0:4,0:4:12:0,12,107	0/0:2,0:2:6:0,6,75	./.:0,0:0:0:0,0,0	1/1:0,3:3:9:112,9,0	0/0:4,0:4:12:0,12,107	0/0:3,0:3:9:0,9,99	1/1:0,2:2:6:80,6,0	1/1:0,2:2:6:80,6,0	1/1:0,3:3:9:121,9,0	./.:0,0:0:0:0,0,0	./.:1,0:1:0:0,0,0	0/0:1,0:1:3:0,3,38	1/1:0,3:3:9:123,9,0	0/0:4,0:4:12:0,12,171	./.:1,0:1:0:0,0,0	./.:0,0:0:0:0,0,0	0/0:1,0:1:3:0,3,36	0/0:2,0:2:6:0,6,69	0/0:1,0:1:3:0,3,32	0/0:4,0:4:12:0,12,122	0/0:3,0:3:9:0,9,118	./.:0,0:0:0:0,0,0	0/0:2,0:2:6:0,6,58	./.:1,0:1:0:0,0,0	./.:0,0:0:0:0,0,0	0/1:1,4:5:25:149,0,25	./.:0,0:0:0:0,0,0	0/0:5,0:5:15:0,15,196	0/0:2,0:2:6:0,6,63	./.:1,0:1:0:0,0,0	./.:0,0:0:0:0,0,0	0/0:2,0:2:6:0,6,74	./.:0,0:0:0:0,0,0	0/0:4,0:4:12:0,12,142	0/0:3,0:3:9:0,9,111	0/0:1,0:1:3:0,3,37	0/0:7,0:7:18:0,18,270	0/0:1,0:1:3:0,3,37	1/1:0,6:6:18:241,18,0	./.:0,0:0:0:0,0,0
Chr4	12404974	.	G	GA	32.89	.	AC=1;AF=8.929e-03;AN=112;BaseQRankSum=-8.420e-01;DP=173;ExcessHet=0.0000;FS=0.000;InbreedingCoeff=0.2935;MLEAC=2;MLEAF=0.018;MQ=60.00;MQRankSum=0.00;QD=5.48;ReadPosRankSum=-1.834e+00;SOR=0.693	GT:AD:DP:GQ:PL	0/0:2,0:2:6:0,6,73	./.:0,0:0:0:0,0,0	0/0:8,0:8:24:0,24,268	0/1:4,2:6:47:47,0,113	0/0:1,0:1:3:0,3,19	0/0:1,0:1:3:0,3,39	./.:0,0:0:0:0,0,0	0/0:1,0:1:3:0,3,36	./.:0,0:0:0:0,0,0	0/0:3,0:3:9:0,9,107	0/0:5,0:5:15:0,15,184	0/0:1,0:1:3:0,3,37	0/0:4,0:4:12:0,12,143	0/0:1,0:1:3:0,3,35	0/0:6,0:6:18:0,18,216	0/0:3,0:3:9:0,9,102	./.:0,0:0:0:0,0,0	0/0:2,0:2:6:0,6,74	0/0:1,0:1:3:0,3,13	0/0:4,0:4:12:0,12,122	./.:0,0:0:0:0,0,0	0/0:2,0:2:6:0,6,74	0/0:4,0:4:12:0,12,156	./.:0,0:0:0:0,0,0	0/0:3,0:3:9:0,9,112	0/0:3,0:3:9:0,9,112	./.:0,0:0:0:0,0,0	0/0:1,0:1:3:0,3,37	0/0:2,0:2:6:0,6,56	0/0:4,0:4:12:0,12,121	0/0:4,0:4:12:0,12,148	0/0:4,0:4:12:0,12,135	0/0:6,0:6:18:0,18,151	0/0:4,0:4:12:0,12,148	0/0:1,0:1:3:0,3,39	./.:0,0:0:0:0,0,0	0/0:2,0:2:6:0,6,74	0/0:5,0:5:12:0,12,180	0/0:3,0:3:9:0,9,109	0/0:2,0:2:6:0,6,75	0/0:2,0:2:6:0,6,74	0/0:4,0:4:12:0,12,110	./.:0,0:0:0:0,0,0	0/0:1,0:1:3:0,3,36	0/0:1,0:1:3:0,3,38	0/0:6,0:6:18:0,18,193	0/0:3,0:3:9:0,9,111	0/0:2,0:2:6:0,6,69	./.:0,0:0:0:0,0,0	./.:0,0:0:0:0,0,0	0/0:2,0:2:6:0,6,64	0/0:1,0:1:3:0,3,32	0/0:4,0:4:12:0,12,128	0/0:3,0:3:9:0,9,111	./.:0,0:0:0:0,0,0	0/0:3,0:3:9:0,9,99	0/0:1,0:1:3:0,3,19	0/0:1,0:1:3:0,3,18	0/0:4,0:4:12:0,12,145	./.:0,0:0:0:0,0,0	0/0:5,0:5:15:0,15,169	0/0:2,0:2:6:0,6,71	0/0:1,0:1:3:0,3,32	./.:0,0:0:0:0,0,0	0/0:5,0:5:15:0,15,116	./.:0,0:0:0:0,0,0	0/0:3,0:3:9:0,9,93	0/0:2,0:2:6:0,6,74	0/0:2,0:2:6:0,6,74	0/0:6,0:6:18:0,18,198	./.:0,0:0:0:0,0,0	0/0:8,0:8:24:0,24,249	./.:0,0:0:0:0,0,0
Chr4	12404999	.	TTC	T	5262.24	.	AC=54;AF=0.614;AN=88;DP=170;ExcessHet=0.0000;FS=0.000;InbreedingCoeff=0.5736;MLEAC=92;MLEAF=1.00;MQ=60.00;QD=35.41;SOR=0.787	GT:AD:DP:GQ:PL	0/0:2,0:2:6:0,6,73	./.:0,0:0:0:0,0,0	1/1:0,8:8:24:360,24,0	1/1:0,7:7:21:315,21,0	./.:1,0:1:0:0,0,0	./.:1,0:1:0:0,0,0	./.:0,0:0:0:0,0,0	./.:1,0:1:0:0,0,0	./.:0,0:0:0:0,0,0	0/0:3,0:3:9:0,9,107	1/1:0,5:5:15:225,15,0	./.:1,0:1:0:0,0,0	1/1:0,5:5:15:225,15,0	./.:1,0:1:0:0,0,0	1/1:0,6:6:18:270,18,0	1/1:0,3:3:9:135,9,0	./.:0,0:0:0:0,0,0	0/0:2,0:2:6:0,6,74	./.:1,0:1:0:0,0,0	1/1:0,4:4:12:180,12,0	./.:0,0:0:0:0,0,0	0/0:3,0:3:6:0,6,90	1/1:0,5:5:15:225,15,0	./.:0,0:0:0:0,0,0	1/1:0,3:3:9:135,9,0	1/1:0,3:3:9:135,9,0	./.:0,0:0:0:0,0,0	./.:0,0:0:0:0,0,0	0/0:2,0:2:3:0,3,45	0/0:3,0:3:9:0,9,113	1/1:0,4:4:12:180,12,0	1/1:0,4:4:12:180,12,0	1/1:0,5:5:15:225,15,0	1/1:0,4:4:12:180,12,0	./.:1,0:1:0:0,0,0	./.:0,0:0:0:0,0,0	0/0:1,0:1:3:0,3,37	1/1:0,3:3:9:135,9,0	1/1:0,3:3:9:135,9,0	0/0:2,0:2:6:0,6,75	0/0:2,0:2:3:0,3,45	0/0:4,0:4:12:0,12,126	./.:0,0:0:0:0,0,0	0/0:1,0:1:3:0,3,36	./.:1,0:1:0:0,0,0	0/0:6,0:6:18:0,18,193	1/1:0,3:3:9:135,9,0	0/0:2,0:2:6:0,6,69	./.:0,0:0:0:0,0,0	./.:1,0:1:0:0,0,0	./.:1,0:1:0:0,0,0	./.:1,0:1:0:0,0,0	1/1:0,2:2:6:90,6,0	1/1:0,4:4:12:180,12,0	./.:0,0:0:0:0,0,0	1/1:0,3:3:9:135,9,0	0/0:2,0:2:6:0,6,48	./.:1,0:1:0:0,0,0	0/0:4,0:4:9:0,9,135	./.:0,0:0:0:0,0,0	1/1:0,5:5:15:225,15,0	1/1:0,2:2:6:90,6,0	0/0:1,0:1:3:0,3,32	./.:0,0:0:0:0,0,0	1/1:0,5:5:15:225,15,0	./.:0,0:0:0:0,0,0	1/1:0,3:3:9:135,9,0	1/1:0,2:2:6:90,6,0	1/1:0,2:2:6:90,6,0	1/1:0,6:6:18:270,18,0	./.:0,0:0:0:0,0,0	0/0:5,0:5:15:0,15,198	./.:0,0:0:0:0,0,0
Chr4	12405316	.	C	T	280.48	.	AC=4;AF=1.00;AN=4;DP=43;ExcessHet=0.0000;FS=0.000;InbreedingCoeff=0.3403;MLEAC=31;MLEAF=1.00;MQ=60.00;QD=30.72;SOR=0.693	GT:AD:DP:GQ:PL	./.:0,0:0:0:0,0,0	./.:0,0:0:0:0,0,0	./.:0,0:0:0:0,0,0	./.:1,0:1:0:0,0,0	./.:0,0:0:0:0,0,0	./.:0,0:0:0:0,0,0	./.:0,0:0:0:0,0,0	1/1:0,2:2:6:80,6,0	./.:0,0:0:0:0,0,0	./.:1,0:1:0:0,0,0	1/1:0,2:2:6:80,6,0	./.:0,0:0:0:0,0,0	./.:1,0:1:0:0,0,0	./.:0,0:0:0:0,0,0	./.:1,0:1:0:0,0,0	./.:0,0:0:0:0,0,0	./.:1,0:1:0:0,0,0	./.:0,0:0:0:0,0,0	./.:0,0:0:0:0,0,0	./.:0,0:0:0:0,0,0	./.:0,0:0:0:0,0,0	./.:1,0:1:0:0,0,0	./.:0,0:0:0:0,0,0	./.:0,0:0:0:0,0,0	./.:0,0:0:0:0,0,0	./.:0,0:0:0:0,0,0	./.:0,0:0:0:0,0,0	./.:0,0:0:0:0,0,0	./.:0,0:0:0:0,0,0	./.:0,0:0:0:0,0,0	./.:0,0:0:0:0,0,0	./.:0,0:0:0:0,0,0	./.:1,0:1:0:0,0,0	./.:0,0:0:0:0,0,0	./.:0,0:0:0:0,0,0	./.:0,0:0:0:0,0,0	./.:0,0:0:0:0,0,0	./.:0,0:0:0:0,0,0	./.:1,0:1:0:0,0,0	./.:0,0:0:0:0,0,0	./.:0,0:0:0:0,0,0	./.:0,0:0:0:0,0,0	./.:0,0:0:0:0,0,0	./.:0,0:0:0:0,0,0	./.:0,0:0:0:0,0,0	./.:0,0:0:0:0,0,0	./.:0,0:0:0:0,0,0	./.:0,0:0:0:0,0,0	./.:0,0:0:0:0,0,0	./.:1,0:1:0:0,0,0	./.:0,0:0:0:0,0,0	./.:0,0:0:0:0,0,0	./.:0,0:0:0:0,0,0	./.:0,0:0:0:0,0,0	./.:1,0:1:0:0,0,0	./.:0,0:0:0:0,0,0	./.:0,0:0:0:0,0,0	./.:0,0:0:0:0,0,0	./.:1,0:1:0:0,0,0	./.:1,0:1:0:0,0,0	./.:0,0:0:0:0,0,0	./.:0,0:0:0:0,0,0	./.:0,0:0:0:0,0,0	./.:2,0:2:0:0,0,0	./.:0,0:0:0:0,0,0	./.:0,0:0:0:0,0,0	./.:1,0:1:0:0,0,0	./.:0,0:0:0:0,0,0	./.:0,0:0:0:0,0,0	./.:0,0:0:0:0,0,0	./.:0,0:0:0:0,0,0	./.:1,0:1:0:0,0,0	./.:0,0:0:0:0,0,0
Chr4	12405435	.	G	A	140.07	.	AC=2;AF=1.00;AN=2;DP=11;ExcessHet=0.0000;FS=0.000;InbreedingCoeff=0.3369;MLEAC=17;MLEAF=1.00;MQ=60.00;QD=33.35;SOR=0.693	GT:AD:DP:GQ:PL	./.:0,0:0:0:0,0,0	./.:0,0:0:0:0,0,0	./.:0,0:0:0:0,0,0	./.:0,0:0:0:0,0,0	./.:0,0:0:0:0,0,0	./.:0,0:0:0:0,0,0	./.:1,0:1:0:0,0,0	./.:0,0:0:0:0,0,0	./.:0,0:0:0:0,0,0	./.:0,0:0:0:0,0,0	./.:0,0:0:0:0,0,0	./.:0,0:0:0:0,0,0	./.:1,0:1:0:0,0,0	./.:0,0:0:0:0,0,0	./.:0,0:0:0:0,0,0	./.:0,0:0:0:0,0,0	./.:0,0:0:0:0,0,0	./.:0,0:0:0:0,0,0	./.:0,0:0:0:0,0,0	./.:0,0:0:0:0,0,0	./.:0,0:0:0:0,0,0	./.:0,0:0:0:0,0,0	./.:1,0:1:0:0,0,0	./.:0,0:0:0:0,0,0	./.:1,0:1:0:0,0,0	./.:0,0:0:0:0,0,0	./.:0,0:0:0:0,0,0	./.:0,0:0:0:0,0,0	./.:0,0:0:0:0,0,0	./.:0,0:0:0:0,0,0	./.:1,0:1:0:0,0,0	./.:0,0:0:0:0,0,0	./.:1,0:1:0:0,0,0	./.:0,0:0:0:0,0,0	./.:0,0:0:0:0,0,0	./.:0,0:0:0:0,0,0	./.:0,0:0:0:0,0,0	./.:0,0:0:0:0,0,0	./.:0,0:0:0:0,0,0	./.:0,0:0:0:0,0,0	./.:0,0:0:0:0,0,0	./.:0,0:0:0:0,0,0	./.:0,0:0:0:0,0,0	./.:0,0:0:0:0,0,0	./.:1,0:1:0:0,0,0	./.:0,0:0:0:0,0,0	./.:0,0:0:0:0,0,0	./.:0,0:0:0:0,0,0	./.:0,0:0:0:0,0,0	./.:0,0:0:0:0,0,0	./.:1,0:1:0:0,0,0	./.:0,0:0:0:0,0,0	./.:0,0:0:0:0,0,0	./.:0,0:0:0:0,0,0	./.:0,0:0:0:0,0,0	./.:0,0:0:0:0,0,0	./.:0,0:0:0:0,0,0	./.:0,0:0:0:0,0,0	./.:0,0:0:0:0,0,0	./.:0,0:0:0:0,0,0	./.:0,0:0:0:0,0,0	./.:0,0:0:0:0,0,0	./.:0,0:0:0:0,0,0	./.:0,0:0:0:0,0,0	1/1:0,2:2:6:80,6,0	./.:0,0:0:0:0,0,0	./.:0,0:0:0:0,0,0	./.:0,0:0:0:0,0,0	./.:0,0:0:0:0,0,0	./.:0,0:0:0:0,0,0	./.:0,0:0:0:0,0,0	./.:1,0:1:0:0,0,0	./.:0,0:0:0:0,0,0
Chr4	12405888	.	G	A	272.48	.	AC=4;AF=1.00;AN=4;DP=11;ExcessHet=0.0000;FS=0.000;InbreedingCoeff=0.3403;MLEAC=31;MLEAF=1.00;MQ=60.00;QD=31.34;SOR=1.609	GT:AD:DP:GQ:PL	./.:0,0:0:0:0,0,0	./.:0,0:0:0:0,0,0	./.:0,0:0:0:0,0,0	./.:0,0:0:0:0,0,0	./.:0,0:0:0:0,0,0	./.:0,0:0:0:0,0,0	./.:0,0:0:0:0,0,0	./.:0,0:0:0:0,0,0	./.:0,0:0:0:0,0,0	./.:0,0:0:0:0,0,0	./.:0,0:0:0:0,0,0	./.:0,0:0:0:0,0,0	./.:0,0:0:0:0,0,0	./.:0,0:0:0:0,0,0	./.:1,0:1:0:0,0,0	./.:0,0:0:0:0,0,0	1/1:0,2:2:6:79,6,0	./.:0,0:0:0:0,0,0	./.:0,0:0:0:0,0,0	./.:0,0:0:0:0,0,0	./.:0,0:0:0:0,0,0	./.:0,0:0:0:0,0,0	./.:0,0:0:0:0,0,0	./.:0,0:0:0:0,0,0	./.:1,0:1:0:0,0,0	./.:0,0:0:0:0,0,0	./.:0,0:0:0:0,0,0	./.:0,0:0:0:0,0,0	./.:0,0:0:0:0,0,0	./.:1,0:1:0:0,0,0	./.:0,0:0:0:0,0,0	./.:0,0:0:0:0,0,0	./.:0,0:0:0:0,0,0	./.:0,0:0:0:0,0,0	./.:0,0:0:0:0,0,0	./.:0,0:0:0:0,0,0	./.:0,0:0:0:0,0,0	./.:1,0:1:0:0,0,0	./.:1,0:1:0:0,0,0	./.:0,0:0:0:0,0,0	./.:0,0:0:0:0,0,0	./.:0,0:0:0:0,0,0	./.:0,0:0:0:0,0,0	./.:0,0:0:0:0,0,0	./.:0,0:0:0:0,0,0	./.:0,0:0:0:0,0,0	./.:0,0:0:0:0,0,0	./.:0,0:0:0:0,0,0	./.:0,0:0:0:0,0,0	./.:0,0:0:0:0,0,0	./.:0,0:0:0:0,0,0	1/1:0,2:2:6:73,6,0	./.:0,0:0:0:0,0,0	./.:0,0:0:0:0,0,0	./.:0,0:0:0:0,0,0	./.:0,0:0:0:0,0,0	./.:0,0:0:0:0,0,0	./.:0,0:0:0:0,0,0	./.:0,0:0:0:0,0,0	./.:0,0:0:0:0,0,0	./.:0,0:0:0:0,0,0	./.:0,0:0:0:0,0,0	./.:0,0:0:0:0,0,0	./.:0,0:0:0:0,0,0	./.:0,0:0:0:0,0,0	./.:0,0:0:0:0,0,0	./.:0,0:0:0:0,0,0	./.:0,0:0:0:0,0,0	./.:0,0:0:0:0,0,0	./.:0,0:0:0:0,0,0	./.:0,0:0:0:0,0,0	./.:1,0:1:0:0,0,0	./.:1,0:1:0:0,0,0
Chr4	12406206	.	CA	C	243.5	.	AC=6;AF=0.375;AN=16;DP=21;ExcessHet=0.0000;FS=0.000;InbreedingCoeff=0.3477;MLEAC=27;MLEAF=1.00;MQ=60.00;QD=30.31;SOR=1.022	GT:AD:DP:GQ:PL	./.:0,0:0:0:0,0,0	0/0:2,0:2:6:0,6,48	./.:0,0:0:0:0,0,0	./.:1,0:1:0:0,0,0	./.:0,0:0:0:0,0,0	./.:0,0:0:0:0,0,0	./.:0,0:0:0:0,0,0	./.:0,0:0:0:0,0,0	./.:0,0:0:0:0,0,0	./.:0,0:0:0:0,0,0	./.:0,0:0:0:0,0,0	./.:1,0:1:0:0,0,0	./.:0,0:0:0:0,0,0	./.:0,0:0:0:0,0,0	./.:0,0:0:0:0,0,0	./.:0,0:0:0:0,0,0	./.:0,0:0:0:0,0,0	0/0:1,0:1:3:0,3,18	./.:0,0:0:0:0,0,0	./.:0,0:0:0:0,0,0	./.:0,0:0:0:0,0,0	./.:0,0:0:0:0,0,0	./.:0,0:0:0:0,0,0	./.:0,0:0:0:0,0,0	./.:0,0:0:0:0,0,0	1/1:0,2:2:6:61,6,0	./.:0,0:0:0:0,0,0	./.:0,0:0:0:0,0,0	./.:0,0:0:0:0,0,0	./.:0,0:0:0:0,0,0	./.:0,0:0:0:0,0,0	./.:0,0:0:0:0,0,0	./.:0,0:0:0:0,0,0	./.:1,0:1:0:0,0,0	./.:2,0:2:0:0,0,0	./.:0,0:0:0:0,0,0	0/0:2,0:2:6:0,6,74	./.:0,0:0:0:0,0,0	./.:0,0:0:0:0,0,0	./.:0,0:0:0:0,0,0	./.:0,0:0:0:0,0,0	./.:0,0:0:0:0,0,0	./.:0,0:0:0:0,0,0	0/0:1,0:1:3:0,3,38	./.:0,0:0:0:0,0,0	./.:0,0:0:0:0,0,0	./.:0,0:0:0:0,0,0	./.:0,0:0:0:0,0,0	./.:0,0:0:0:0,0,0	./.:0,0:0:0:0,0,0	./.:0,0:0:0:0,0,0	./.:0,0:0:0:0,0,0	./.:0,0:0:0:0,0,0	./.:1,0:1:0:0,0,0	./.:0,0:0:0:0,0,0	./.:1,0:1:0:0,0,0	./.:0,0:0:0:0,0,0	./.:1,0:1:0:0,0,0	0/0:1,0:1:3:0,3,35	./.:0,0:0:0:0,0,0	1/1:0,2:2:6:61,6,0	./.:0,0:0:0:0,0,0	./.:0,0:0:0:0,0,0	./.:0,0:0:0:0,0,0	./.:0,0:0:0:0,0,0	./.:0,0:0:0:0,0,0	./.:1,0:1:0:0,0,0	./.:0,0:0:0:0,0,0	./.:0,0:0:0:0,0,0	1/1:0,1:1:3:31,3,0	./.:0,0:0:0:0,0,0	./.:0,0:0:0:0,0,0	./.:0,0:0:0:0,0,0
Chr4	12406307	.	C	G	278.83	.	AC=4;AF=0.111;AN=36;BaseQRankSum=1.38;DP=207;ExcessHet=0.0193;FS=0.000;InbreedingCoeff=0.2811;MLEAC=18;MLEAF=0.500;MQ=60.00;MQRankSum=0.00;QD=30.98;ReadPosRankSum=0.967;SOR=1.609	GT:AD:DP:GQ:PL	./.:1,0:1:0:0,0,0	./.:1,0:1:0:0,0,0	./.:0,0:0:0:0,0,0	0/0:3,0:3:0:0,0,42	./.:0,0:0:0:0,0,0	./.:0,0:0:0:0,0,0	./.:0,0:0:0:0,0,0	./.:0,0:0:0:0,0,0	./.:0,0:0:0:0,0,0	./.:0,0:0:0:0,0,0	./.:2,0:2:0:0,0,0	./.:0,0:0:0:0,0,0	./.:0,0:0:0:0,0,0	./.:0,0:0:0:0,0,0	./.:0,0:0:0:0,0,0	./.:0,0:0:0:0,0,0	./.:0,0:0:0:0,0,0	./.:1,0:1:0:0,0,0	./.:1,0:1:0:0,0,0	./.:0,0:0:0:0,0,0	./.:0,0:0:0:0,0,0	./.:1,0:1:0:0,0,0	./.:0,0:0:0:0,0,0	./.:0,0:0:0:0,0,0	./.:0,0:0:0:0,0,0	0/0:1,0:1:3:0,3,34	./.:0,0:0:0:0,0,0	./.:0,0:0:0:0,0,0	0/0:1,0:1:3:0,3,39	./.:0,0:0:0:0,0,0	./.:1,0:1:0:0,0,0	./.:2,0:2:0:0,0,0	0/0:1,0:1:3:0,3,36	0/0:1,0:1:3:0,3,36	0/0:1,0:1:3:0,3,35	./.:0,0:0:0:0,0,0	0/0:4,0:4:0:0,0,48	0/0:1,0:1:3:0,3,33	./.:0,0:0:0:0,0,0	0/1:2,2:4:37:72,0,37	./.:1,0:1:0:0,0,0	./.:0,0:0:0:0,0,0	./.:0,0:0:0:0,0,0	0/0:1,0:1:3:0,3,35	1/1:0,2:2:6:88,6,0	0/0:3,0:3:0:0,0,8	./.:0,0:0:0:0,0,0	./.:0,0:0:0:0,0,0	./.:1,0:1:0:0,0,0	0/0:1,0:1:3:0,3,38	./.:0,0:0:0:0,0,0	./.:0,0:0:0:0,0,0	0/1:1,2:3:33:74,0,33	./.:2,0:2:0:0,0,0	./.:0,0:0:0:0,0,0	./.:0,0:0:0:0,0,0	./.:0,0:0:0:0,0,0	0/0:3,0:3:0:0,0,40	./.:1,0:1:0:0,0,0	./.:0,0:0:0:0,0,0	0/0:1,0:1:3:0,3,38	./.:0,0:0:0:0,0,0	./.:0,0:0:0:0,0,0	./.:1,0:1:0:0,0,0	./.:0,0:0:0:0,0,0	./.:1,0:1:0:0,0,0	./.:2,0:2:0:0,0,0	./.:1,0:1:0:0,0,0	./.:0,0:0:0:0,0,0	0/0:5,0:5:15:0,15,129	0/0:1,0:1:3:0,3,37	./.:0,0:0:0:0,0,0	./.:1,0:1:0:0,0,0
Chr4	12406888	.	G	GA	200.44	.	AC=4;AF=0.286;AN=14;DP=9;ExcessHet=0.0000;FS=0.000;InbreedingCoeff=0.3404;MLEAC=21;MLEAF=1.00;MQ=60.00;QD=32.60;SOR=1.609	GT:AD:DP:GQ:PL	./.:0,0:0:0:0,0,0	./.:0,0:0:0:0,0,0	./.:0,0:0:0:0,0,0	./.:0,0:0:0:0,0,0	./.:0,0:0:0:0,0,0	./.:0,0:0:0:0,0,0	./.:0,0:0:0:0,0,0	./.:0,0:0:0:0,0,0	./.:0,0:0:0:0,0,0	./.:0,0:0:0:0,0,0	./.:0,0:0:0:0,0,0	./.:0,0:0:0:0,0,0	./.:0,0:0:0:0,0,0	./.:0,0:0:0:0,0,0	./.:0,0:0:0:0,0,0	./.:0,0:0:0:0,0,0	./.:0,0:0:0:0,0,0	./.:0,0:0:0:0,0,0	./.:0,0:0:0:0,0,0	./.:0,0:0:0:0,0,0	./.:0,0:0:0:0,0,0	./.:0,0:0:0:0,0,0	./.:0,0:0:0:0,0,0	./.:0,0:0:0:0,0,0	./.:0,0:0:0:0,0,0	./.:0,0:0:0:0,0,0	./.:0,0:0:0:0,0,0	./.:0,0:0:0:0,0,0	./.:0,0:0:0:0,0,0	./.:0,0:0:0:0,0,0	1/1:0,2:2:6:67,6,0	./.:0,0:0:0:0,0,0	0/0:1,0:1:3:0,3,15	./.:0,0:0:0:0,0,0	1/1:0,2:2:6:67,6,0	./.:0,0:0:0:0,0,0	./.:0,0:0:0:0,0,0	./.:0,0:0:0:0,0,0	./.:0,0:0:0:0,0,0	./.:0,0:0:0:0,0,0	./.:0,0:0:0:0,0,0	./.:0,0:0:0:0,0,0	./.:0,0:0:0:0,0,0	./.:0,0:0:0:0,0,0	./.:0,0:0:0:0,0,0	./.:0,0:0:0:0,0,0	./.:0,0:0:0:0,0,0	./.:0,0:0:0:0,0,0	./.:0,0:0:0:0,0,0	./.:0,0:0:0:0,0,0	./.:0,0:0:0:0,0,0	0/0:1,0:1:3:0,3,31	0/0:1,0:1:3:0,3,34	./.:0,0:0:0:0,0,0	./.:0,0:0:0:0,0,0	0/0:1,0:1:3:0,3,33	0/0:1,0:1:3:0,3,37	./.:0,0:0:0:0,0,0	./.:0,0:0:0:0,0,0	./.:0,0:0:0:0,0,0	./.:0,0:0:0:0,0,0	./.:0,0:0:0:0,0,0	./.:0,0:0:0:0,0,0	./.:0,0:0:0:0,0,0	./.:0,0:0:0:0,0,0	./.:0,0:0:0:0,0,0	./.:0,0:0:0:0,0,0	./.:0,0:0:0:0,0,0	./.:0,0:0:0:0,0,0	./.:0,0:0:0:0,0,0	./.:0,0:0:0:0,0,0	./.:0,0:0:0:0,0,0	./.:0,0:0:0:0,0,0
Chr4	12407189	.	A	C	1682.6	.	AC=22;AF=0.917;AN=24;DP=53;ExcessHet=0.0000;FS=0.000;InbreedingCoeff=0.3796;MLEAC=94;MLEAF=1.00;MQ=60.00;QD=28.17;SOR=1.688	GT:AD:DP:GQ:PL	1/1:0,4:4:12:164,12,0	1/1:0,2:2:6:84,6,0	./.:0,0:0:0:0,0,0	./.:0,0:0:0:0,0,0	./.:0,0:0:0:0,0,0	./.:0,0:0:0:0,0,0	./.:0,0:0:0:0,0,0	./.:0,0:0:0:0,0,0	./.:0,0:0:0:0,0,0	./.:0,0:0:0:0,0,0	./.:0,0:0:0:0,0,0	./.:0,0:0:0:0,0,0	./.:0,0:0:0:0,0,0	./.:0,0:0:0:0,0,0	./.:0,0:0:0:0,0,0	./.:0,0:0:0:0,0,0	./.:0,0:0:0:0,0,0	./.:0,0:0:0:0,0,0	./.:0,0:0:0:0,0,0	./.:0,0:0:0:0,0,0	./.:0,0:0:0:0,0,0	./.:0,0:0:0:0,0,0	./.:0,0:0:0:0,0,0	./.:0,0:0:0:0,0,0	./.:0,0:0:0:0,0,0	./.:0,0:0:0:0,0,0	./.:0,0:0:0:0,0,0	./.:0,0:0:0:0,0,0	1/1:0,3:3:9:118,9,0	./.:0,0:0:0:0,0,0	0/0:1,0:1:3:0,3,23	./.:0,0:0:0:0,0,0	./.:0,0:0:0:0,0,0	./.:0,0:0:0:0,0,0	./.:0,0:0:0:0,0,0	./.:0,0:0:0:0,0,0	./.:0,0:0:0:0,0,0	./.:0,0:0:0:0,0,0	./.:0,0:0:0:0,0,0	./.:0,0:0:0:0,0,0	1/1:0,2:2:6:79,6,0	./.:0,0:0:0:0,0,0	./.:0,0:0:0:0,0,0	./.:0,0:0:0:0,0,0	1/1:0,2:2:6:84,6,0	./.:0,0:0:0:0,0,0	./.:0,0:0:0:0,0,0	1/1:0,2:2:6:74,6,0	1/1:0,2:2:6:85,6,0	./.:0,0:0:0:0,0,0	./.:0,0:0:0:0,0,0	./.:0,0:0:0:0,0,0	./.:0,0:0:0:0,0,0	./.:0,0:0:0:0,0,0	./.:0,0:0:0:0,0,0	./.:0,0:0:0:0,0,0	1/1:0,4:4:12:159,12,0	./.:0,0:0:0:0,0,0	./.:0,0:0:0:0,0,0	./.:0,0:0:0:0,0,0	./.:0,0:0:0:0,0,0	./.:0,0:0:0:0,0,0	./.:0,0:0:0:0,0,0	1/1:0,2:2:6:80,6,0	./.:0,0:0:0:0,0,0	1/1:0,3:3:9:93,9,0	./.:0,0:0:0:0,0,0	./.:0,0:0:0:0,0,0	./.:0,0:0:0:0,0,0	./.:0,0:0:0:0,0,0	./.:0,0:0:0:0,0,0	1/1:0,3:3:9:121,9,0	./.:0,0:0:0:0,0,0
Chr4	12407275	.	A	G	48946.7	.	AC=45;AF=0.308;AN=146;BaseQRankSum=3.34;DP=4255;ExcessHet=0.0000;FS=1.638;InbreedingCoeff=0.7751;MLEAC=45;MLEAF=0.308;MQ=60.00;MQRankSum=0.00;QD=34.23;ReadPosRankSum=-1.460e-01;SOR=0.904	GT:AD:DP:GQ:PL	1/1:0,50:50:99:2043,150,0	1/1:0,60:60:99:2496,180,0	0/0:49,0:49:99:0,120,1800	0/0:54,0:54:99:0,120,1800	0/1:52,9:61:99:191,0,1823	0/1:32,4:36:61:61,0,1113	0/0:51,0:51:99:0,120,1800	0/0:50,0:50:99:0,120,1800	1/1:0,61:61:99:2502,183,0	1/1:0,54:54:99:2174,163,0	0/0:53,0:53:99:0,120,1800	0/0:49,0:49:99:0,115,1800	0/0:49,0:49:99:0,120,1800	0/0:51,0:51:99:0,120,1800	0/0:51,0:51:99:0,120,1800	0/0:50,0:50:99:0,120,1800	0/0:51,0:51:99:0,120,1800	1/1:1,52:53:99:2125,119,0	0/0:47,0:47:99:0,120,1800	0/0:53,0:53:99:0,120,1800	0/0:50,0:50:99:0,120,1800	0/1:24,35:59:99:1265,0,721	0/0:50,0:50:99:0,120,1800	0/0:42,0:42:99:0,120,1800	0/0:51,0:51:99:0,120,1800	0/0:51,0:51:99:0,120,1800	0/0:43,0:43:99:0,120,1800	0/0:51,0:51:99:0,116,1800	1/1:3,56:59:64:2153,64,0	1/1:0,55:55:99:2288,166,0	0/0:51,0:51:99:0,120,1800	0/0:48,0:48:99:0,120,1800	0/0:51,0:51:99:0,120,1800	0/0:49,0:49:99:0,120,1800	0/0:53,0:53:99:0,120,1800	1/1:0,52:52:99:2142,157,0	1/1:0,61:61:99:2551,184,0	0/0:49,0:49:99:0,120,1800	0/0:56,0:56:99:0,120,1800	1/1:0,52:52:99:2175,157,0	1/1:0,50:50:99:1991,150,0	1/1:0,63:63:99:2626,190,0	0/1:9,28:37:99:1065,0,241	0/1:11,47:58:99:1803,0,257	0/0:52,0:52:99:0,120,1800	1/1:0,52:52:99:2157,157,0	0/0:50,0:50:99:0,101,1800	1/1:0,49:49:99:1829,147,0	1/1:0,51:51:99:2135,154,0	0/0:53,0:53:99:0,120,1800	0/0:42,0:42:99:0,120,1800	0/0:50,0:50:99:0,120,1800	0/0:51,0:51:99:0,120,1800	0/0:50,0:50:99:0,120,1800	0/0:56,0:56:99:0,120,1800	0/0:46,0:46:99:0,120,1800	1/1:0,58:58:99:2416,175,0	0/0:50,0:50:99:0,120,1800	0/1:19,39:58:99:1403,0,562	0/0:44,0:44:99:0,100,1747	0/0:53,0:53:99:0,120,1800	0/0:55,0:55:99:0,120,1800	0/1:51,9:60:99:177,0,1699	1/1:0,59:59:99:2440,178,0	0/0:53,0:53:99:0,120,1800	1/1:0,54:54:99:2250,163,0	0/0:52,0:52:99:0,120,1800	0/0:55,0:55:99:0,120,1800	0/0:52,0:52:99:0,120,1800	0/0:50,0:50:99:0,120,1800	0/0:49,0:49:99:0,120,1800	1/1:2,66:68:99:2644,132,0	0/0:50,0:50:99:0,110,1800
Chr4	12408050	.	A	C	140.07	.	AC=2;AF=1.00;AN=2;DP=9;ExcessHet=0.0000;FS=0.000;InbreedingCoeff=0.3369;MLEAC=17;MLEAF=1.00;MQ=60.00;QD=34.61;SOR=2.303	GT:AD:DP:GQ:PL	./.:0,0:0:0:0,0,0	./.:0,0:0:0:0,0,0	./.:0,0:0:0:0,0,0	./.:1,0:1:0:0,0,0	./.:0,0:0:0:0,0,0	./.:0,0:0:0:0,0,0	./.:0,0:0:0:0,0,0	./.:0,0:0:0:0,0,0	./.:0,0:0:0:0,0,0	./.:0,0:0:0:0,0,0	./.:0,0:0:0:0,0,0	./.:0,0:0:0:0,0,0	./.:0,0:0:0:0,0,0	./.:0,0:0:0:0,0,0	./.:0,0:0:0:0,0,0	./.:0,0:0:0:0,0,0	./.:0,0:0:0:0,0,0	./.:0,0:0:0:0,0,0	./.:0,0:0:0:0,0,0	./.:0,0:0:0:0,0,0	./.:0,0:0:0:0,0,0	./.:0,0:0:0:0,0,0	./.:0,0:0:0:0,0,0	./.:0,0:0:0:0,0,0	./.:0,0:0:0:0,0,0	./.:1,0:1:0:0,0,0	./.:0,0:0:0:0,0,0	./.:1,0:1:0:0,0,0	./.:0,0:0:0:0,0,0	./.:0,0:0:0:0,0,0	./.:0,0:0:0:0,0,0	1/1:0,2:2:6:80,6,0	./.:0,0:0:0:0,0,0	./.:0,0:0:0:0,0,0	./.:0,0:0:0:0,0,0	./.:0,0:0:0:0,0,0	./.:0,0:0:0:0,0,0	./.:0,0:0:0:0,0,0	./.:0,0:0:0:0,0,0	./.:0,0:0:0:0,0,0	./.:0,0:0:0:0,0,0	./.:0,0:0:0:0,0,0	./.:0,0:0:0:0,0,0	./.:0,0:0:0:0,0,0	./.:0,0:0:0:0,0,0	./.:0,0:0:0:0,0,0	./.:0,0:0:0:0,0,0	./.:0,0:0:0:0,0,0	./.:0,0:0:0:0,0,0	./.:0,0:0:0:0,0,0	./.:0,0:0:0:0,0,0	./.:0,0:0:0:0,0,0	./.:1,0:1:0:0,0,0	./.:0,0:0:0:0,0,0	./.:0,0:0:0:0,0,0	./.:1,0:1:0:0,0,0	./.:1,0:1:0:0,0,0	./.:0,0:0:0:0,0,0	./.:0,0:0:0:0,0,0	./.:0,0:0:0:0,0,0	./.:0,0:0:0:0,0,0	./.:0,0:0:0:0,0,0	./.:0,0:0:0:0,0,0	./.:0,0:0:0:0,0,0	./.:0,0:0:0:0,0,0	./.:0,0:0:0:0,0,0	./.:0,0:0:0:0,0,0	./.:1,0:1:0:0,0,0	./.:0,0:0:0:0,0,0	./.:0,0:0:0:0,0,0	./.:0,0:0:0:0,0,0	./.:0,0:0:0:0,0,0	./.:0,0:0:0:0,0,0
Chr4	12408265	.	ATC	A	969.11	.	AC=8;AF=0.063;AN=126;BaseQRankSum=-3.720e-01;DP=4916;ExcessHet=1.0268;FS=0.000;InbreedingCoeff=0.1062;MLEAC=9;MLEAF=0.071;MQ=60.00;MQRankSum=0.00;QD=1.94;ReadPosRankSum=0.839;SOR=0.725	GT:AD:DP:GQ:PL	0/0:46,0:46:99:0,120,1800	0/1:83,9:94:68:68,0,2695	./.:0,0:0:0:0,0,0	0/0:113,0:113:9:0,9,135	0/0:81,0:81:21:0,21,315	./.:0,0:0:0:0,0,0	0/0:101,0:101:6:0,6,90	0/0:87,0:87:18:0,18,270	0/1:70,18:88:99:386,0,2244	0/0:43,0:43:99:0,99,1485	0/0:120,0:120:9:0,9,135	0/0:62,0:62:9:0,9,135	0/0:93,0:93:3:0,3,45	0/0:70,0:70:12:0,12,180	0/0:80,0:80:9:0,9,135	0/0:99,0:99:21:0,21,315	0/0:74,0:74:6:0,6,90	0/1:37,4:47:13:13,0,1271	./.:0,0:0:0:0,0,0	0/0:62,0:62:3:0,3,45	0/0:55,0:55:6:0,6,90	0/0:47,0:47:99:0,108,1620	0/0:92,0:92:9:0,9,135	./.:0,0:0:0:0,0,0	0/0:71,0:71:6:0,6,90	0/0:61,0:61:3:0,3,45	./.:0,0:0:0:0,0,0	./.:38,0:38:0:0,0,0	0/0:31,3:34:7:0,7,1004	0/1:38,4:42:7:7,0,1200	0/0:85,0:85:6:0,6,90	0/0:60,0:60:15:0,15,225	0/0:84,0:84:3:0,3,45	./.:103,0:103:0:0,0,0	0/0:79,0:79:6:0,6,90	0/0:29,0:29:75:0,75,1125	0/0:49,0:49:99:0,120,1800	./.:0,0:0:0:0,0,0	0/0:96,0:96:3:0,3,45	0/0:47,0:47:99:0,120,1800	0/0:47,0:47:99:0,120,1800	0/0:43,0:43:99:0,120,1800	0/0:13,0:13:18:0,18,270	0/0:28,2:32:23:0,23,961	0/0:105,0:105:9:0,9,135	0/1:70,11:83:99:158,0,2327	0/0:63,0:63:9:0,9,135	0/0:41,0:41:93:0,93,1395	0/1:32,7:39:99:143,0,1035	0/0:106,0:106:3:0,3,45	./.:0,0:0:0:0,0,0	0/0:62,0:62:3:0,3,45	0/0:103,0:103:12:0,12,180	0/0:107,0:107:9:0,9,135	0/0:80,0:80:3:0,3,45	0/0:72,0:72:6:0,6,90	0/1:52,9:61:99:152,0,1647	0/0:81,0:81:6:0,6,90	0/0:47,4:51:4:0,4,1528	0/0:49,0:49:3:0,3,45	0/0:100,0:100:12:0,12,180	0/0:95,0:95:6:0,6,90	0/0:75,0:75:39:0,39,585	0/1:48,7:55:95:95,0,1565	0/0:82,0:82:3:0,3,45	0/0:46,3:51:25:0,25,1511	0/0:104,0:104:6:0,6,90	0/0:89,0:89:9:0,9,135	0/0:76,0:76:6:0,6,90	./.:0,0:0:0:0,0,0	0/0:69,0:69:3:0,3,45	0/0:48,0:48:99:0,120,1800	0/0:89,0:89:12:0,12,180
Chr4	12408267	.	C	CGA,*	2535.57	.	AC=33,8;AF=0.393,0.095;AN=84;BaseQRankSum=-1.150e+00;DP=4613;ExcessHet=0.0000;FS=0.000;InbreedingCoeff=0.4614;MLEAC=44,14;MLEAF=0.524,0.167;MQ=60.00;MQRankSum=0.00;QD=4.54;ReadPosRankSum=0.319;SOR=1.075	GT:AD:DP:GQ:PL	0/0:72,0,0:72:43:0,43,2438,43,2438,2438	0/2:83,0,9:94:68:68,320,3450,0,2871,2695	./.:0,0,0:0:0:0,0,0,0,0,0	./.:113,0,0:113:0:0,0,0,0,0,0	0/0:81,0,0:81:21:0,21,315,21,315,315	./.:0,0,0:0:0:0,0,0,0,0,0	1/1:0,2,0:2:3:84,3,0,87,6,90	1/1:0,6,0:6:16:265,16,0,268,18,270	0/2:70,0,18:88:99:386,597,2895,0,2299,2244	0/0:43,0,0:43:99:0,99,1485,99,1485,1485	./.:114,0,0:114:0:0,0,0,0,0,0	./.:61,0,0:61:0:0,0,0,0,0,0	./.:93,0,0:93:0:0,0,0,0,0,0	1/1:0,4,0:4:10:176,10,0,178,12,180	1/1:0,3,0:3:7:131,7,0,133,9,135	1/1:0,7,0:7:18:310,18,0,312,21,315	1/1:0,2,0:2:4:86,4,0,88,6,90	0/2:37,0,4:47:13:13,134,1381,0,1226,1271	./.:0,0,0:0:0:0,0,0,0,0,0	./.:58,0,0:58:0:0,0,0,0,0,0	1/1:0,2,0:2:4:87,4,0,88,6,90	0/0:44,0,0:44:90:0,90,1350,90,1350,1350	./.:89,0,0:89:0:0,0,0,0,0,0	./.:0,0,0:0:0:0,0,0,0,0,0	./.:69,0,0:69:0:0,0,0,0,0,0	./.:60,0,0:60:0:0,0,0,0,0,0	./.:0,0,0:0:0:0,0,0,0,0,0	./.:38,0,0:38:0:0,0,0,0,0,0	0/0:31,0,3:34:7:0,93,1099,7,1013,1004	0/2:38,0,4:42:7:7,120,1333,0,1213,1200	1/1:0,2,0:2:4:85,4,0,88,6,90	1/1:0,5,0:5:13:222,13,0,223,15,225	./.:83,0,0:83:0:0,0,0,0,0,0	./.:103,0,0:103:0:0,0,0,0,0,0	./.:79,0,0:79:0:0,0,0,0,0,0	0/0:30,0,0:30:55:0,55,1090,55,1090,1090	0/0:86,0,0:86:85:0,85,2965,85,2965,2965	./.:0,0,0:0:0:0,0,0,0,0,0	./.:1,0,0:1:0:0,0,0,0,0,0	0/0:76,0,0:76:55:0,55,2620,55,2620,2620	0/0:62,0,0:62:0:0,0,2019,0,2019,2019	0/0:43,0,0:43:99:0,120,1800,120,1800,1800	0/0:8,0,0:8:12:0,12,180,12,180,180	0/0:28,0,2:32:23:0,94,1025,23,947,961	1/1:0,3,0:3:6:129,6,0,132,9,135	0/2:70,0,11:83:99:158,392,2738,0,2333,2327	./.:62,0,0:62:0:0,0,0,0,0,0	0/0:41,0,0:41:19:0,19,1259,19,1259,1259	0/2:32,0,7:39:99:143,239,1296,0,1056,1035	./.:1,0,0:1:0:0,0,0,0,0,0	./.:0,0,0:0:0:0,0,0,0,0,0	./.:1,0,0:1:0:0,0,0,0,0,0	1/1:0,4,0:4:9:174,9,0,177,12,180	1/1:0,3,0:3:6:129,6,0,132,9,135	./.:76,0,0:76:0:0,0,0,0,0,0	1/1:0,2,0:2:4:86,4,0,88,6,90	0/2:52,0,9:61:99:152,308,1982,0,1674,1647	./.:80,0,0:80:0:0,0,0,0,0,0	0/0:47,0,4:51:4:0,141,1679,4,1541,1528	./.:49,0,0:49:0:0,0,0,0,0,0	1/1:0,4,0:4:9:175,9,0,177,12,180	./.:93,0,0:93:0:0,0,0,0,0,0	0/0:72,0,0:72:30:0,30,450,30,450,450	0/2:48,0,7:55:95:95,240,1826,0,1586,1565	./.:1,0,0:1:0:0,0,0,0,0,0	0/0:46,0,3:51:25:0,137,1863,25,1605,1511	./.:102,0,0:102:0:0,0,0,0,0,0	0/1:1,3,0:4:0:121,0,0,126,9,135	1/1:0,2,0:2:4:86,4,0,88,6,90	./.:0,0,0:0:0:0,0,0,0,0,0	./.:1,0,0:1:0:0,0,0,0,0,0	0/0:86,0,0:86:85:0,85,3076,85,3076,3076	1/1:0,4,0:4:10:175,10,0,178,12,180
Chr4	12408268	.	T	G	1214.27	.	AC=26;AF=0.217;AN=120;DP=2460;ExcessHet=0.0000;FS=2.237;InbreedingCoeff=0.5639;MLEAC=24;MLEAF=0.200;MQ=60.00;QD=31.27;SOR=2.047	GT:AD:DP:GQ:PGT:PID:PL:PS	0/0:50,0:50:99:.:.:0,120,1800	0/0:83,0:94:99:.:.:0,252,3382	./.:0,0:0:0:.:.:0,0,0	1|1:0,3:3:9:1|1:12408268_T_G:135,9,0:12408268	0/0:8,0:8:24:.:.:0,24,323	./.:0,0:0:0:.:.:0,0,0	0/0:2,0:2:3:.:.:0,3,45	0/0:6,0:6:6:.:.:0,6,90	0/0:43,0:43:99:.:.:0,99,1485	0/0:43,0:43:99:.:.:0,99,1485	1|1:0,3:3:9:1|1:12408268_T_G:135,9,0:12408268	1|1:0,3:3:9:1|1:12408268_T_G:135,9,0:12408268	0/0:1,0:1:3:.:.:0,3,40	0/0:4,0:4:6:.:.:0,6,90	0/0:3,0:3:6:.:.:0,6,90	0/0:7,0:7:3:.:.:0,3,45	0/0:2,0:2:3:.:.:0,3,45	0/0:46,0:46:99:.:.:0,102,1530	./.:0,0:0:0:.:.:0,0,0	0/0:1,0:1:3:.:.:0,3,41	0/0:2,0:2:3:.:.:0,3,45	0/0:44,0:44:90:.:.:0,90,1350	1|1:0,3:3:9:1|1:12408268_T_G:135,9,0:12408268	./.:0,0:0:0:.:.:0,0,0	1|1:0,2:2:6:1|1:12408268_T_G:90,6,0:12408268	0/0:1,0:1:3:.:.:0,3,42	./.:0,0:0:0:.:.:0,0,0	0/0:1,0:1:3:.:.:0,3,20	0/0:48,0:48:99:.:.:0,99,1485	0/0:44,0:44:99:.:.:0,99,1575	0/0:2,0:2:3:.:.:0,3,45	0/0:5,0:5:6:.:.:0,6,90	1|1:0,2:2:6:1|1:12408268_T_G:90,6,0:12408268	1|1:0,2:2:6:1|1:12408268_T_G:90,6,0:12408268	1|1:0,2:2:6:1|1:12408268_T_G:90,6,0:12408268	0/0:26,0:26:75:.:.:0,75,1125	0/0:39,0:39:99:.:.:0,99,1485	./.:0,0:0:0:.:.:0,0,0	./.:1,0:1:0:.:.:0,0,0	0/0:53,0:53:99:.:.:0,114,1710	0/0:44,0:44:99:.:.:0,102,1530	0/0:43,0:43:99:.:.:0,120,1800	0/0:8,0:8:12:.:.:0,12,180	0/0:37,0:37:96:.:.:0,96,1440	0/0:3,0:3:3:.:.:0,3,45	0/0:55,0:55:99:.:.:0,105,1575	1|1:0,3:3:9:1|1:12408268_T_G:135,9,0:12408268	0/0:41,0:41:87:.:.:0,87,1305	0/0:41,0:41:99:.:.:0,102,1530	./.:1,0:1:0:.:.:0,0,0	./.:0,0:0:0:.:.:0,0,0	./.:1,0:1:0:.:.:0,0,0	0/0:4,0:4:3:.:.:0,3,45	0/0:3,0:3:3:.:.:0,3,45	1|1:0,2:2:6:1|1:12408268_T_G:90,6,0:12408268	0/0:2,0:2:3:.:.:0,3,45	0/0:59,0:59:99:.:.:0,120,1800	1|1:0,1:1:3:1|1:12408268_T_G:45,3,0:12408268	0/0:51,0:51:99:.:.:0,114,1710	0/0:1,0:1:3:.:.:0,3,40	0/0:4,0:4:3:.:.:0,3,45	1|1:0,2:2:6:1|1:12408268_T_G:90,6,0:12408268	0/0:15,0:15:33:.:.:0,33,495	0/0:51,0:51:99:.:.:0,120,1800	./.:1,0:1:0:.:.:0,0,0	0/0:46,0:51:99:.:.:0,137,1863	1|1:0,1:1:3:1|1:12408268_T_G:45,3,0:12408268	0/0:3,0:3:6:.:.:0,6,90	0/0:2,0:2:6:.:.:0,6,49	./.:0,0:0:0:.:.:0,0,0	./.:1,0:1:0:.:.:0,0,0	0/0:56,0:56:99:.:.:0,120,1800	0/0:4,0:4:6:.:.:0,6,90
Chr4	12408269	.	C	A	1214.27	.	AC=26;AF=0.217;AN=120;DP=2432;ExcessHet=0.0000;FS=2.237;InbreedingCoeff=0.5639;MLEAC=24;MLEAF=0.200;MQ=60.00;QD=28.68;SOR=2.047	GT:AD:DP:GQ:PGT:PID:PL:PS	0/0:50,0:50:99:.:.:0,120,1800	0/0:83,0:94:99:.:.:0,252,3382	./.:0,0:0:0:.:.:0,0,0	1|1:0,3:3:9:1|1:12408268_T_G:135,9,0:12408268	0/0:8,0:8:24:.:.:0,24,323	./.:0,0:0:0:.:.:0,0,0	0/0:2,0:2:3:.:.:0,3,45	0/0:6,0:6:6:.:.:0,6,90	0/0:43,0:43:99:.:.:0,99,1485	0/0:43,0:43:99:.:.:0,99,1485	1|1:0,3:3:9:1|1:12408268_T_G:135,9,0:12408268	1|1:0,3:3:9:1|1:12408268_T_G:135,9,0:12408268	0/0:1,0:1:3:.:.:0,3,40	0/0:4,0:4:6:.:.:0,6,90	0/0:3,0:3:6:.:.:0,6,90	0/0:7,0:7:3:.:.:0,3,45	0/0:2,0:2:3:.:.:0,3,45	0/0:46,0:46:99:.:.:0,102,1530	./.:0,0:0:0:.:.:0,0,0	0/0:1,0:1:3:.:.:0,3,41	0/0:2,0:2:3:.:.:0,3,45	0/0:44,0:44:90:.:.:0,90,1350	1|1:0,3:3:9:1|1:12408268_T_G:135,9,0:12408268	./.:0,0:0:0:.:.:0,0,0	1|1:0,2:2:6:1|1:12408268_T_G:90,6,0:12408268	0/0:1,0:1:3:.:.:0,3,42	./.:0,0:0:0:.:.:0,0,0	0/0:1,0:1:3:.:.:0,3,20	0/0:42,0:42:77:.:.:0,77,1527	0/0:44,0:44:99:.:.:0,99,1575	0/0:2,0:2:3:.:.:0,3,45	0/0:5,0:5:6:.:.:0,6,90	1|1:0,2:2:6:1|1:12408268_T_G:90,6,0:12408268	1|1:0,2:2:6:1|1:12408268_T_G:90,6,0:12408268	1|1:0,2:2:6:1|1:12408268_T_G:90,6,0:12408268	0/0:26,0:26:75:.:.:0,75,1125	0/0:39,0:39:99:.:.:0,99,1485	./.:0,0:0:0:.:.:0,0,0	./.:1,0:1:0:.:.:0,0,0	0/0:53,0:53:99:.:.:0,114,1710	0/0:44,0:44:99:.:.:0,102,1530	0/0:43,0:43:99:.:.:0,120,1800	0/0:8,0:8:12:.:.:0,12,180	0/0:37,0:37:96:.:.:0,96,1440	0/0:3,0:3:3:.:.:0,3,45	0/0:55,0:55:99:.:.:0,105,1575	1|1:0,3:3:9:1|1:12408268_T_G:135,9,0:12408268	0/0:36,0:36:73:.:.:0,73,1179	0/0:41,0:41:99:.:.:0,102,1530	./.:1,0:1:0:.:.:0,0,0	./.:0,0:0:0:.:.:0,0,0	./.:1,0:1:0:.:.:0,0,0	0/0:4,0:4:3:.:.:0,3,45	0/0:3,0:3:3:.:.:0,3,45	1|1:0,2:2:6:1|1:12408268_T_G:90,6,0:12408268	0/0:2,0:2:3:.:.:0,3,45	0/0:59,0:59:99:.:.:0,120,1800	1|1:0,1:1:3:1|1:12408268_T_G:45,3,0:12408268	0/0:51,0:51:99:.:.:0,114,1710	0/0:1,0:1:3:.:.:0,3,40	0/0:4,0:4:3:.:.:0,3,45	1|1:0,2:2:6:1|1:12408268_T_G:90,6,0:12408268	0/0:15,0:15:33:.:.:0,33,495	0/0:51,0:51:99:.:.:0,120,1800	./.:1,0:1:0:.:.:0,0,0	0/0:46,0:51:99:.:.:0,137,1863	1|1:0,1:1:3:1|1:12408268_T_G:45,3,0:12408268	0/0:3,0:3:6:.:.:0,6,90	0/0:2,0:2:6:.:.:0,6,49	./.:0,0:0:0:.:.:0,0,0	./.:1,0:1:0:.:.:0,0,0	0/0:56,0:56:99:.:.:0,120,1800	0/0:4,0:4:6:.:.:0,6,90
Chr4	12409076	.	TTC	T	40.58	.	AC=2;AF=0.014;AN=146;BaseQRankSum=1.24;DP=1127;ExcessHet=0.0301;FS=0.000;InbreedingCoeff=-0.0198;MLEAC=2;MLEAF=0.014;MQ=60.00;MQRankSum=0.00;QD=1.45;ReadPosRankSum=0.739;SOR=0.039	GT:AD:DP:GQ:PGT:PID:PL:PS	0/0:20,0:20:60:.:.:0,60,792	0/0:14,0:14:42:.:.:0,42,562	0/0:15,0:15:45:.:.:0,45,528	0/0:33,0:33:99:.:.:0,99,1336	0/0:17,0:17:51:.:.:0,51,639	0/0:3,0:3:9:.:.:0,9,115	0/0:12,0:12:36:.:.:0,36,482	0/0:20,0:20:60:.:.:0,60,797	0/0:20,0:20:60:.:.:0,60,803	0/0:26,0:26:75:.:.:0,75,1125	0/0:17,0:17:51:.:.:0,51,638	0/0:15,0:15:45:.:.:0,45,605	0/0:28,0:28:84:.:.:0,84,1121	0/0:10,0:10:30:.:.:0,30,387	0/0:13,0:13:39:.:.:0,39,508	0/0:24,0:24:72:.:.:0,72,919	0/0:16,0:16:48:.:.:0,48,606	0/0:11,0:11:27:.:.:0,27,405	0/0:8,0:8:24:.:.:0,24,317	0/0:17,0:17:51:.:.:0,51,657	0/0:11,0:11:33:.:.:0,33,381	0/0:15,0:15:45:.:.:0,45,578	0/0:30,0:30:90:.:.:0,90,1156	0/0:5,0:5:15:.:.:0,15,190	0/0:12,0:12:36:.:.:0,36,480	0/0:17,0:17:51:.:.:0,51,670	0/0:1,0:1:3:.:.:0,3,32	0/0:9,0:9:27:.:.:0,27,316	0/0:14,0:14:42:.:.:0,42,512	0/0:20,0:20:60:.:.:0,60,803	0/0:8,0:8:24:.:.:0,24,313	0/0:11,0:11:33:.:.:0,33,428	0/0:19,0:19:57:.:.:0,57,752	0/0:20,0:20:60:.:.:0,60,788	0/0:20,0:20:60:.:.:0,60,804	0/0:5,0:5:15:.:.:0,15,179	0/0:19,0:19:57:.:.:0,57,754	0/0:18,0:18:54:.:.:0,54,721	0/0:17,0:17:51:.:.:0,51,657	0|1:11,2:13:39:0|1:12409076_TTC_T:39,0,388:12409076	0/0:10,0:10:30:.:.:0,30,386	0/0:17,0:17:51:.:.:0,51,665	0/0:1,0:1:3:.:.:0,3,35	0/0:8,0:8:24:.:.:0,24,315	0/0:20,0:20:60:.:.:0,60,646	0/0:20,0:20:60:.:.:0,60,727	0/0:15,0:15:45:.:.:0,45,572	0/0:12,0:12:36:.:.:0,36,453	0|1:13,2:15:33:0|1:12409076_TTC_T:33,0,457:12409076	0/0:17,0:17:51:.:.:0,51,660	0/0:16,0:16:48:.:.:0,48,521	0/0:13,0:13:39:.:.:0,39,466	0/0:17,0:17:51:.:.:0,51,675	0/0:9,0:9:27:.:.:0,27,349	0/0:24,0:24:57:.:.:0,57,893	0/0:15,0:15:45:.:.:0,45,595	0/0:33,0:33:99:.:.:0,99,1308	0/0:13,0:13:39:.:.:0,39,513	0/0:9,0:9:27:.:.:0,27,316	0/0:7,0:7:21:.:.:0,21,262	0/0:15,0:15:45:.:.:0,45,577	0/0:18,0:18:54:.:.:0,54,703	0/0:13,0:13:39:.:.:0,39,495	0/0:17,0:17:51:.:.:0,51,651	0/0:6,0:6:18:.:.:0,18,223	0/0:16,0:16:48:.:.:0,48,623	0/0:25,0:25:72:.:.:0,72,964	0/0:33,0:33:99:.:.:0,99,1305	0/0:17,0:17:51:.:.:0,51,622	0/0:20,0:20:60:.:.:0,60,768	0/0:15,0:15:45:.:.:0,45,597	0/0:9,0:9:24:.:.:0,24,360	0/0:9,0:9:27:.:.:0,27,349
Chr4	12409088	.	CT	C	31976.6	.	AC=99;AF=0.688;AN=144;BaseQRankSum=0.00;DP=1598;ExcessHet=0.0000;FS=0.000;InbreedingCoeff=0.7574;MLEAC=101;MLEAF=0.701;MQ=60.00;MQRankSum=0.00;QD=34.96;ReadPosRankSum=0.801;SOR=1.127	GT:AD:DP:GQ:PGT:PID:PL:PS	0/0:24,0:24:72:.:.:0,72,974	0/0:15,0:15:45:.:.:0,45,629	1/1:0,15:15:45:.:.:588,45,0	1/1:0,34:34:99:.:.:1357,102,0	0|1:2,15:17:39:0|1:12409088_CT_C:556,0,39:12409088	0|1:2,2:4:69:0|1:12409088_CT_C:69,0,78:12409088	1/1:0,12:12:36:.:.:486,36,0	1/1:0,20:20:60:.:.:790,60,0	0/0:27,0:27:81:.:.:0,81,1101	0/0:33,0:33:99:.:.:0,99,1332	1/1:0,17:17:51:.:.:688,51,0	1/1:0,15:15:45:.:.:608,45,0	1/1:0,29:29:87:.:.:1155,87,0	1/1:0,10:10:30:.:.:405,30,0	1/1:0,13:13:39:.:.:526,39,0	1/1:0,24:24:72:.:.:972,72,0	1/1:0,16:16:48:.:.:648,48,0	0/0:18,0:18:54:.:.:0,54,751	1/1:0,8:8:24:.:.:324,24,0	1/1:0,17:17:51:.:.:688,51,0	1/1:0,11:11:33:.:.:445,33,0	0|1:11,7:18:99:0|1:12409088_CT_C:229,0,431:12409088	1/1:0,30:30:90:.:.:1215,90,0	1/1:0,5:5:15:.:.:202,15,0	1/1:0,12:12:36:.:.:467,36,0	1/1:0,17:17:51:.:.:688,51,0	./.:1,0:1:0:.:.:0,0,0	1/1:0,9:9:27:.:.:364,27,0	0|1:22,2:24:9:0|1:12409088_CT_C:9,0,908:12409088	0/0:24,0:24:72:.:.:0,72,1005	1/1:0,8:8:24:.:.:324,24,0	1/1:0,11:11:33:.:.:445,33,0	1/1:0,18:18:54:.:.:709,54,0	1/1:0,23:23:69:.:.:912,69,0	1/1:0,20:20:60:.:.:806,60,0	0/0:8,0:8:24:.:.:0,24,305	0/0:24,0:24:72:.:.:0,72,978	1/1:0,17:17:51:.:.:669,51,0	1/1:0,17:17:51:.:.:686,51,0	0/0:16,0:16:48:.:.:0,48,638	0/0:16,0:16:48:.:.:0,48,594	0/0:20,0:20:60:.:.:0,60,815	0/0:1,0:1:3:.:.:0,3,35	0|1:6,2:8:57:0|1:12409088_CT_C:57,0,246:12409088	1/1:0,22:22:66:.:.:852,66,0	0/0:21,0:21:57:.:.:0,57,855	1/1:0,15:15:45:.:.:607,45,0	0/0:16,0:16:48:.:.:0,48,591	0/0:26,0:26:78:.:.:0,78,1068	1/1:0,17:17:51:.:.:688,51,0	1/1:0,16:16:48:.:.:648,48,0	1/1:0,13:13:39:.:.:526,39,0	1/1:0,17:17:51:.:.:689,51,0	1/1:0,9:9:27:.:.:365,27,0	1/1:0,24:24:72:.:.:952,72,0	1/1:0,14:14:42:.:.:567,42,0	0/0:39,0:39:99:.:.:0,117,1607	1/1:0,13:13:39:.:.:526,39,0	0|1:14,2:16:33:0|1:12409088_CT_C:33,0,582:12409088	1/1:0,7:7:21:.:.:283,21,0	1/1:0,14:14:42:.:.:567,42,0	1/1:0,18:18:54:.:.:729,54,0	0|1:3,12:15:90:0|1:12409088_CT_C:441,0,90:12409088	0/0:24,0:24:72:.:.:0,72,975	1/1:0,6:6:18:.:.:243,18,0	0/0:20,0:20:60:.:.:0,60,830	1/1:0,25:25:75:.:.:1012,75,0	1/1:0,33:33:99:.:.:1317,99,0	1/1:0,17:17:51:.:.:688,51,0	1/1:0,22:22:66:.:.:891,66,0	1/1:0,15:15:45:.:.:607,45,0	0/0:13,0:13:39:.:.:0,39,527	1/1:0,9:9:27:.:.:364,27,0
Chr4	12409096	.	G	T	18407.2	.	AC=42;AF=0.292;AN=144;BaseQRankSum=2.22;DP=1779;ExcessHet=0.0000;FS=0.000;InbreedingCoeff=0.7585;MLEAC=43;MLEAF=0.299;MQ=60.00;MQRankSum=0.00;QD=24.42;ReadPosRankSum=0.895;SOR=1.942	GT:AD:DP:GQ:PGT:PID:PL:PS	1/1:0,27:27:81:.:.:1109,81,0	1/1:0,16:16:48:.:.:652,48,0	0/0:27,0:27:81:.:.:0,81,983	0/0:36,0:36:99:.:.:0,108,1374	0|0:18,2:20:1:1|0:12409088_CT_C:0,1,736:12409088	0|1:3,2:5:68:1|0:12409088_CT_C:68,0,109:12409088	0/0:20,0:20:60:.:.:0,60,786	0/0:27,0:27:81:.:.:0,81,1019	1/1:0,28:28:84:.:.:1161,84,0	1/1:0,36:36:99:.:.:1453,108,0	0/0:28,0:28:84:.:.:0,84,985	0/0:27,0:27:81:.:.:0,81,976	0/0:40,0:40:99:.:.:0,120,1520	0/0:18,0:18:54:.:.:0,54,635	0/0:20,0:20:60:.:.:0,60,745	0/0:36,0:36:99:.:.:0,108,1300	0/0:25,0:25:75:.:.:0,75,875	1/1:0,17:17:51:.:.:689,51,0	0/0:9,0:9:27:.:.:0,27,333	0/0:23,0:23:69:.:.:0,69,816	0/0:18,0:18:54:.:.:0,54,553	0|1:12,10:22:99:1|0:12409088_CT_C:351,0,438:12409088	0/0:34,0:34:99:.:.:0,102,1219	0/0:5,0:5:15:.:.:0,15,188	0/0:19,0:19:57:.:.:0,57,629	0/0:24,0:24:72:.:.:0,72,883	0/0:1,0:1:3:.:.:0,3,39	0/0:15,0:15:4:.:.:0,4,462	0|1:3,21:24:55:1|0:12409088_CT_C:780,0,55:12409088	1/1:0,25:25:75:.:.:1047,75,0	0/0:15,0:15:45:.:.:0,45,553	0/0:16,0:16:48:.:.:0,48,573	0/0:24,0:24:72:.:.:0,72,918	0/0:25,0:25:75:.:.:0,75,927	0/0:27,0:27:81:.:.:0,81,1037	1/1:0,8:8:24:.:.:332,24,0	1/1:0,24:24:72:.:.:986,72,0	0/0:21,0:21:63:.:.:0,63,804	0/0:25,0:25:75:.:.:0,75,968	1|1:0,16:16:48:1|1:12409076_TTC_T:671,48,0:12409076	1/1:0,14:14:42:.:.:548,42,0	1/1:0,21:21:63:.:.:843,63,0	./.:2,0:2:0:.:.:0,0,0	0|1:7,6:13:99:1|0:12409088_CT_C:183,0,249:12409088	0/0:40,0:40:99:.:.:0,102,1254	1/1:0,20:20:60:.:.:808,60,0	0/0:25,0:25:75:.:.:0,75,874	1/1:0,17:17:51:.:.:635,51,0	1|1:0,28:28:84:1|1:12409076_TTC_T:1129,84,0:12409076	0/0:28,0:28:84:.:.:0,84,974	0/0:21,0:21:63:.:.:0,63,631	0/0:20,0:20:60:.:.:0,60,675	0/0:34,0:34:99:.:.:0,102,1205	0/0:24,0:24:72:.:.:0,72,880	0/0:31,0:31:93:.:.:0,93,1138	0/0:27,0:27:81:.:.:0,81,1023	1/1:0,47:47:99:.:.:1946,141,0	0/0:18,0:18:54:.:.:0,54,663	0|1:6,14:20:99:1|0:12409088_CT_C:498,0,188:12409088	0/0:11,0:11:33:.:.:0,33,381	0/0:18,0:18:54:.:.:0,54,659	0/0:33,0:33:99:.:.:0,99,1221	0|1:14,3:17:72:1|0:12409088_CT_C:72,0,571:12409088	1/1:0,27:27:81:.:.:1088,81,0	0/0:19,0:19:57:.:.:0,57,701	1/1:0,23:23:69:.:.:945,69,0	0/0:34,0:34:99:.:.:0,99,1206	0/0:46,0:46:99:.:.:0,120,1800	0/0:22,0:22:66:.:.:0,66,761	0/0:31,0:31:93:.:.:0,93,1064	0/0:25,0:25:75:.:.:0,75,895	1/1:0,14:14:42:.:.:561,42,0	0/0:11,0:11:33:.:.:0,33,402
Chr4	12409259	.	G	A	1078.01	.	AC=14;AF=1.00;AN=14;DP=37;ExcessHet=0.0000;FS=0.000;InbreedingCoeff=0.3610;MLEAC=78;MLEAF=1.00;MQ=60.00;QD=30.66;SOR=0.804	GT:AD:DP:GQ:PL	./.:0,0:0:0:0,0,0	./.:0,0:0:0:0,0,0	./.:1,0:1:0:0,0,0	1/1:0,2:2:6:80,6,0	1/1:0,2:2:6:81,6,0	./.:0,0:0:0:0,0,0	./.:1,0:1:0:0,0,0	./.:0,0:0:0:0,0,0	./.:0,0:0:0:0,0,0	1/1:0,2:2:6:79,6,0	./.:0,0:0:0:0,0,0	./.:1,0:1:0:0,0,0	./.:0,0:0:0:0,0,0	./.:0,0:0:0:0,0,0	./.:0,0:0:0:0,0,0	1/1:0,2:2:6:82,6,0	./.:0,0:0:0:0,0,0	./.:1,0:1:0:0,0,0	./.:0,0:0:0:0,0,0	./.:0,0:0:0:0,0,0	./.:1,0:1:0:0,0,0	./.:0,0:0:0:0,0,0	./.:0,0:0:0:0,0,0	./.:0,0:0:0:0,0,0	./.:1,0:1:0:0,0,0	./.:0,0:0:0:0,0,0	./.:0,0:0:0:0,0,0	./.:0,0:0:0:0,0,0	./.:1,0:1:0:0,0,0	./.:0,0:0:0:0,0,0	./.:0,0:0:0:0,0,0	./.:0,0:0:0:0,0,0	./.:1,0:1:0:0,0,0	./.:0,0:0:0:0,0,0	./.:0,0:0:0:0,0,0	1/1:0,2:2:6:83,6,0	./.:1,0:1:0:0,0,0	./.:1,0:1:0:0,0,0	./.:0,0:0:0:0,0,0	./.:1,0:1:0:0,0,0	./.:0,0:0:0:0,0,0	./.:1,0:1:0:0,0,0	./.:0,0:0:0:0,0,0	./.:0,0:0:0:0,0,0	./.:0,0:0:0:0,0,0	./.:0,0:0:0:0,0,0	./.:0,0:0:0:0,0,0	./.:0,0:0:0:0,0,0	./.:0,0:0:0:0,0,0	./.:0,0:0:0:0,0,0	./.:0,0:0:0:0,0,0	1/1:0,3:3:9:108,9,0	./.:0,0:0:0:0,0,0	./.:1,0:1:0:0,0,0	./.:0,0:0:0:0,0,0	./.:0,0:0:0:0,0,0	./.:0,0:0:0:0,0,0	./.:0,0:0:0:0,0,0	1/1:0,4:4:12:157,12,0	./.:0,0:0:0:0,0,0	./.:1,0:1:0:0,0,0	./.:1,0:1:0:0,0,0	./.:1,0:1:0:0,0,0	./.:0,0:0:0:0,0,0	./.:0,0:0:0:0,0,0	./.:0,0:0:0:0,0,0	./.:0,0:0:0:0,0,0	./.:0,0:0:0:0,0,0	./.:0,0:0:0:0,0,0	./.:0,0:0:0:0,0,0	./.:0,0:0:0:0,0,0	./.:0,0:0:0:0,0,0	./.:0,0:0:0:0,0,0
Chr4	12409325	.	T	TA	69068.1	.	AC=101;AF=0.692;AN=146;BaseQRankSum=1.14;DP=3136;ExcessHet=0.0000;FS=1.188;InbreedingCoeff=0.7717;MLEAC=101;MLEAF=0.692;MQ=60.00;MQRankSum=0.00;QD=32.87;ReadPosRankSum=0.122;SOR=0.605	GT:AD:DP:GQ:PL	0/0:36,0:36:99:0,105,1222	0/0:37,0:37:99:0,108,1345	1/1:0,47:47:99:1673,141,0	1/1:2,56:58:99:1945,126,0	0/1:5,30:35:73:962,0,73	0/1:2,5:7:50:157,0,50	1/1:0,38:38:99:1353,114,0	1/1:0,48:48:99:1709,144,0	0/0:38,0:38:99:0,114,1254	0/0:56,0:56:99:0,120,1800	1/1:0,37:37:99:1317,111,0	1/1:0,41:41:99:1460,123,0	1/1:0,72:72:99:2563,217,0	1/1:0,37:37:99:1318,111,0	1/1:0,32:32:96:1139,96,0	1/1:0,58:58:99:2065,174,0	1/1:0,38:38:99:1353,114,0	0/0:36,0:36:99:0,105,1309	1/1:0,16:16:48:570,48,0	1/1:0,36:36:99:1283,108,0	1/1:0,26:26:78:926,78,0	0/1:23,12:35:99:322,0,716	1/1:0,25:25:75:891,75,0	1/1:0,8:8:24:285,24,0	1/1:0,37:37:99:1318,111,0	1/1:0,39:39:99:1390,117,0	1/1:0,7:7:21:250,21,0	1/1:0,25:25:75:891,75,0	0/1:40,4:44:9:9,0,1295	0/0:44,0:44:99:0,120,1800	1/1:0,25:25:75:890,75,0	1/1:0,29:29:87:1033,87,0	1/1:0,41:41:99:1460,123,0	1/1:0,35:35:99:1246,105,0	1/1:0,48:48:99:1709,144,0	0/0:15,0:15:42:0,42,630	0/0:40,0:40:99:0,111,1665	1/1:0,48:48:99:1708,144,0	1/1:0,44:44:99:1567,132,0	0/0:48,0:48:99:0,120,1800	0/0:31,0:31:90:0,90,1350	0/0:34,0:34:99:0,102,1131	0/0:3,0:3:6:0,6,90	0/1:16,13:29:99:376,0,484	1/1:0,66:66:99:2350,199,0	0/0:33,0:33:99:0,99,956	1/1:0,41:41:99:1460,123,0	0/0:39,0:39:99:0,102,1530	0/0:47,0:47:99:0,120,1800	1/1:0,49:49:99:1745,147,0	1/1:0,29:29:87:1027,87,0	1/1:0,40:40:99:1423,120,0	1/1:0,63:63:99:2242,190,0	1/1:0,44:44:99:1563,132,0	1/1:0,53:53:99:1888,159,0	1/1:0,42:42:99:1496,126,0	0/0:54,0:54:99:0,120,1800	1/1:0,31:31:93:1104,93,0	0/1:46,9:55:99:155,0,1476	1/1:0,22:22:66:784,66,0	1/1:0,32:32:96:1139,96,0	1/1:0,56:56:99:1992,168,0	0/1:13,29:42:99:907,0,338	0/0:41,0:41:99:0,120,1800	1/1:0,36:36:99:1283,108,0	0/0:42,0:42:99:0,111,1665	1/1:0,47:47:99:1675,141,0	1/1:0,75:75:99:2667,226,0	1/1:0,35:35:99:1246,105,0	1/1:0,38:38:99:1352,114,0	1/1:0,38:38:99:1353,114,0	0/0:35,0:35:99:0,105,1065	1/1:0,22:22:66:783,66,0
Chr4	12409487	.	T	C	2041.19	.	AC=38;AF=0.528;AN=72;DP=128;ExcessHet=0.0000;FS=0.000;InbreedingCoeff=0.4814;MLEAC=69;MLEAF=0.958;MQ=60.00;QD=33.63;SOR=1.280	GT:AD:DP:GQ:PL	0/0:2,0:2:6:0,6,73	0/0:2,0:2:6:0,6,55	1/1:0,2:2:6:85,6,0	1/1:0,4:4:12:137,12,0	./.:1,0:1:0:0,0,0	./.:1,0:1:0:0,0,0	1/1:0,2:2:6:85,6,0	./.:1,0:1:0:0,0,0	0/0:1,0:1:3:0,3,37	0/0:7,0:7:21:0,21,253	1/1:0,2:2:6:85,6,0	./.:1,0:1:0:0,0,0	./.:1,0:1:0:0,0,0	./.:0,0:0:0:0,0,0	./.:0,0:0:0:0,0,0	./.:0,0:0:0:0,0,0	./.:1,0:1:0:0,0,0	./.:0,0:0:0:0,0,0	./.:0,0:0:0:0,0,0	./.:0,0:0:0:0,0,0	./.:0,0:0:0:0,0,0	./.:1,0:1:0:0,0,0	1/1:0,4:4:12:158,12,0	./.:1,0:1:0:0,0,0	./.:0,0:0:0:0,0,0	1/1:0,2:2:6:85,6,0	1/1:0,2:2:6:89,6,0	./.:0,0:0:0:0,0,0	0/0:3,0:3:9:0,9,68	0/0:2,0:2:6:0,6,59	./.:1,0:1:0:0,0,0	./.:1,0:1:0:0,0,0	1/1:0,2:2:6:82,6,0	./.:0,0:0:0:0,0,0	./.:0,0:0:0:0,0,0	0/0:1,0:1:3:0,3,37	0/0:1,0:1:3:0,3,37	./.:1,0:1:0:0,0,0	./.:1,0:1:0:0,0,0	./.:0,0:0:0:0,0,0	0/0:2,0:2:6:0,6,74	0/0:1,0:1:3:0,3,35	./.:0,0:0:0:0,0,0	./.:2,0:2:0:0,0,0	1/1:0,2:2:6:87,6,0	0/0:2,0:2:6:0,6,73	./.:1,0:1:0:0,0,0	0/0:4,0:4:12:0,12,119	0/0:2,0:2:6:0,6,74	./.:1,0:1:0:0,0,0	1/1:0,2:2:6:71,6,0	./.:1,0:1:0:0,0,0	1/1:0,2:2:6:84,6,0	1/1:0,3:3:9:124,9,0	1/1:0,2:2:6:82,6,0	1/1:0,2:2:6:85,6,0	0/0:5,0:5:15:0,15,188	./.:0,0:0:0:0,0,0	./.:2,0:2:0:0,0,0	./.:1,0:1:0:0,0,0	./.:1,0:1:0:0,0,0	1/1:0,3:3:9:126,9,0	./.:2,0:2:0:0,0,0	0/0:1,0:1:3:0,3,36	1/1:0,2:2:6:81,6,0	0/0:5,0:5:15:0,15,186	1/1:0,2:2:6:81,6,0	./.:0,0:0:0:0,0,0	1/1:0,2:2:6:83,6,0	1/1:0,3:3:9:124,9,0	./.:1,0:1:0:0,0,0	0/0:2,0:2:6:0,6,52	./.:1,0:1:0:0,0,0
Chr4	12409512	.	T	C	1053.12	.	AC=20;AF=0.179;AN=112;DP=156;ExcessHet=0.0000;FS=0.000;InbreedingCoeff=0.4604;MLEAC=23;MLEAF=0.205;MQ=60.00;QD=32.50;SOR=1.942	GT:AD:DP:GQ:PL	./.:1,0:1:0:0,0,0	1/1:0,2:2:6:50,6,0	0/0:3,0:3:9:0,9,89	0/0:4,0:4:9:0,9,135	0/0:2,0:2:6:0,6,54	0/0:1,0:1:3:0,3,23	0/0:1,0:1:3:0,3,33	0/0:1,0:1:3:0,3,36	./.:1,0:1:0:0,0,0	1/1:0,6:6:18:240,18,0	0/0:3,0:3:9:0,9,115	0/0:3,0:3:9:0,9,112	0/0:1,0:1:3:0,3,37	0/0:1,0:1:3:0,3,37	0/0:2,0:2:6:0,6,75	0/0:1,0:1:3:0,3,35	0/0:2,0:2:6:0,6,54	./.:0,0:0:0:0,0,0	./.:0,0:0:0:0,0,0	./.:0,0:0:0:0,0,0	./.:0,0:0:0:0,0,0	0/0:2,0:2:6:0,6,60	0/0:4,0:4:12:0,12,138	0/0:1,0:1:3:0,3,37	0/0:3,0:3:9:0,9,84	0/0:3,0:3:9:0,9,114	0/0:1,0:1:3:0,3,38	./.:0,0:0:0:0,0,0	1/1:0,2:2:6:81,6,0	./.:0,0:0:0:0,0,0	0/0:4,0:4:12:0,12,140	0/0:2,0:2:6:0,6,75	0/0:4,0:4:12:0,12,122	./.:0,0:0:0:0,0,0	0/0:1,0:1:3:0,3,35	./.:1,0:1:0:0,0,0	./.:1,0:1:0:0,0,0	0/0:2,0:2:6:0,6,72	0/0:2,0:2:6:0,6,76	./.:0,0:0:0:0,0,0	1/1:0,2:2:6:78,6,0	./.:1,0:1:0:0,0,0	./.:0,0:0:0:0,0,0	0/0:3,0:3:0:0,0,9	0/0:2,0:2:6:0,6,77	1/1:0,2:2:6:81,6,0	0/0:1,0:1:3:0,3,19	1/1:0,2:2:6:76,6,0	1/1:0,2:2:6:81,6,0	0/0:2,0:2:6:0,6,74	0/0:1,0:1:3:0,3,31	0/0:4,0:4:12:0,12,133	0/0:2,0:2:6:0,6,63	0/0:4,0:4:12:0,12,130	0/0:2,0:2:6:0,6,61	0/0:3,0:3:9:0,9,115	1/1:0,4:4:12:150,12,0	0/0:1,0:1:3:0,3,22	./.:2,0:2:0:0,0,1	0/0:2,0:2:6:0,6,75	0/0:2,0:2:6:0,6,74	0/0:3,0:3:9:0,9,92	0/0:2,0:2:0:0,0,2	./.:1,0:1:0:0,0,0	0/0:2,0:2:6:0,6,72	1/1:0,5:5:15:202,15,0	0/0:3,0:3:9:0,9,86	./.:0,0:0:0:0,0,0	0/0:2,0:2:6:0,6,61	0/0:4,0:4:12:0,12,137	0/0:2,0:2:6:0,6,70	1/1:0,2:2:6:75,6,0	0/0:1,0:1:3:0,3,34
Chr4	12409581	.	TGA	T	58.9	.	AC=1;AF=0.013;AN=80;BaseQRankSum=-1.383e+00;DP=99;ExcessHet=0.0000;FS=0.000;InbreedingCoeff=0.2754;MLEAC=3;MLEAF=0.038;MQ=60.00;MQRankSum=0.00;QD=7.36;ReadPosRankSum=-1.383e+00;SOR=0.307	GT:AD:DP:GQ:PL	0/0:1,0:1:3:0,3,35	./.:0,0:0:0:0,0,0	./.:0,0:0:0:0,0,0	0/0:3,0:3:3:0,3,45	0/0:1,0:1:3:0,3,33	./.:0,0:0:0:0,0,0	./.:0,0:0:0:0,0,0	./.:0,0:0:0:0,0,0	0/0:3,0:3:6:0,6,90	0/1:6,2:8:66:66,0,212	0/0:3,0:3:9:0,9,110	0/0:2,0:2:6:0,6,75	./.:0,0:0:0:0,0,0	0/0:1,0:1:3:0,3,37	0/0:2,0:2:6:0,6,75	0/0:1,0:1:3:0,3,35	0/0:2,0:2:3:0,3,45	0/0:1,0:1:3:0,3,35	./.:0,0:0:0:0,0,0	./.:0,0:0:0:0,0,0	./.:0,0:0:0:0,0,0	0/0:3,0:3:6:0,6,90	./.:0,0:0:0:0,0,0	./.:0,0:0:0:0,0,0	0/0:2,0:2:6:0,6,73	0/0:2,0:2:3:0,3,45	./.:0,0:0:0:0,0,0	./.:0,0:0:0:0,0,0	0/0:4,0:4:12:0,12,155	0/0:1,0:1:3:0,3,22	0/0:3,0:3:9:0,9,101	0/0:2,0:2:3:0,3,45	./.:0,0:0:0:0,0,0	./.:0,0:0:0:0,0,0	0/0:1,0:1:3:0,3,35	./.:0,0:0:0:0,0,0	./.:0,0:0:0:0,0,0	./.:0,0:0:0:0,0,0	0/0:2,0:2:6:0,6,76	0/0:1,0:1:3:0,3,36	./.:0,0:0:0:0,0,0	0/0:2,0:2:3:0,3,45	./.:0,0:0:0:0,0,0	./.:0,0:0:0:0,0,0	./.:0,0:0:0:0,0,0	0/0:3,0:3:3:0,3,45	./.:0,0:0:0:0,0,0	0/0:3,0:3:6:0,6,90	./.:0,0:0:0:0,0,0	0/0:1,0:1:3:0,3,36	./.:0,0:0:0:0,0,0	0/0:5,0:5:15:0,15,163	./.:0,0:0:0:0,0,0	0/0:3,0:3:3:0,3,45	./.:0,0:0:0:0,0,0	0/0:2,0:2:3:0,3,45	0/0:6,0:6:6:0,6,90	0/0:1,0:1:3:0,3,22	0/0:4,0:4:6:0,6,90	0/0:1,0:1:3:0,3,38	0/0:1,0:1:3:0,3,21	./.:0,0:0:0:0,0,0	0/0:2,0:2:3:0,3,45	0/0:2,0:2:3:0,3,45	./.:0,0:0:0:0,0,0	./.:0,0:0:0:0,0,0	./.:0,0:0:0:0,0,0	0/0:2,0:2:6:0,6,91	0/0:2,0:2:6:0,6,78	0/0:3,0:3:6:0,6,90	0/0:1,0:1:3:0,3,36	./.:0,0:0:0:0,0,0	./.:0,0:0:0:0,0,0
Chr4	12409582	.	G	C,*	2338.07	.	AC=33,1;AF=0.971,0.029;AN=34;DP=108;ExcessHet=0.0000;FS=0.000;InbreedingCoeff=0.4593;MLEAC=108,5;MLEAF=1.00,0.147;MQ=60.00;QD=30.49;SOR=1.954	GT:AD:DP:GQ:PL	./.:1,0,0:1:0:0,0,0,0,0,0	./.:0,0,0:0:0:0,0,0,0,0,0	./.:0,0,0:0:0:0,0,0,0,0,0	./.:1,0,0:1:0:0,0,0,0,0,0	./.:1,0,0:1:0:0,0,0,0,0,0	./.:0,0,0:0:0:0,0,0,0,0,0	./.:0,0,0:0:0:0,0,0,0,0,0	./.:0,0,0:0:0:0,0,0,0,0,0	1/1:0,2,0:2:6:84,6,0,84,6,84	1/2:0,2,2:4:66:147,72,66,78,0,212	1/1:0,3,0:3:9:125,9,0,125,9,125	1/1:0,2,0:2:6:51,6,0,51,6,51	./.:0,0,0:0:0:0,0,0,0,0,0	./.:1,0,0:1:0:0,0,0,0,0,0	1/1:0,2,0:2:6:81,6,0,81,6,81	./.:1,0,0:1:0:0,0,0,0,0,0	./.:1,0,0:1:0:0,0,0,0,0,0	./.:1,0,0:1:0:0,0,0,0,0,0	./.:0,0,0:0:0:0,0,0,0,0,0	./.:0,0,0:0:0:0,0,0,0,0,0	./.:0,0,0:0:0:0,0,0,0,0,0	1/1:0,2,0:2:6:85,6,0,85,6,85	./.:0,0,0:0:0:0,0,0,0,0,0	./.:0,0,0:0:0:0,0,0,0,0,0	1/1:0,2,0:2:6:84,6,0,84,6,84	./.:1,0,0:1:0:0,0,0,0,0,0	./.:0,0,0:0:0:0,0,0,0,0,0	./.:0,0,0:0:0:0,0,0,0,0,0	1/1:0,4,0:4:12:160,12,0,160,12,160	./.:1,0,0:1:0:0,0,0,0,0,0	1/1:0,3,0:3:9:123,9,0,123,9,123	./.:1,0,0:1:0:0,0,0,0,0,0	./.:0,0,0:0:0:0,0,0,0,0,0	./.:0,0,0:0:0:0,0,0,0,0,0	./.:1,0,0:1:0:0,0,0,0,0,0	./.:0,0,0:0:0:0,0,0,0,0,0	./.:0,0,0:0:0:0,0,0,0,0,0	./.:0,0,0:0:0:0,0,0,0,0,0	1/1:0,2,0:2:6:83,6,0,83,6,83	./.:1,0,0:1:0:0,0,0,0,0,0	./.:0,0,0:0:0:0,0,0,0,0,0	./.:1,0,0:1:0:0,0,0,0,0,0	./.:0,0,0:0:0:0,0,0,0,0,0	./.:0,0,0:0:0:0,0,0,0,0,0	./.:0,0,0:0:0:0,0,0,0,0,0	./.:1,0,0:1:0:0,0,0,0,0,0	./.:0,0,0:0:0:0,0,0,0,0,0	1/1:0,2,0:2:6:76,6,0,76,6,76	./.:0,0,0:0:0:0,0,0,0,0,0	./.:1,0,0:1:0:0,0,0,0,0,0	./.:0,0,0:0:0:0,0,0,0,0,0	1/1:0,5,0:5:15:186,15,0,186,15,186	./.:0,0,0:0:0:0,0,0,0,0,0	./.:1,0,0:1:0:0,0,0,0,0,0	./.:0,0,0:0:0:0,0,0,0,0,0	./.:1,0,0:1:0:0,0,0,0,0,0	1/1:0,2,0:2:6:85,6,0,85,6,85	./.:1,0,0:1:0:0,0,0,0,0,0	1/1:0,2,0:2:6:84,6,0,84,6,84	./.:1,0,0:1:0:0,0,0,0,0,0	./.:1,0,0:1:0:0,0,0,0,0,0	./.:0,0,0:0:0:0,0,0,0,0,0	./.:1,0,0:1:0:0,0,0,0,0,0	./.:1,0,0:1:0:0,0,0,0,0,0	./.:0,0,0:0:0:0,0,0,0,0,0	./.:0,0,0:0:0:0,0,0,0,0,0	./.:0,0,0:0:0:0,0,0,0,0,0	1/1:0,2,0:2:6:86,6,0,86,6,86	1/1:0,2,0:2:6:83,6,0,83,6,83	1/1:0,2,0:2:6:83,6,0,83,6,83	./.:1,0,0:1:0:0,0,0,0,0,0	./.:0,0,0:0:0:0,0,0,0,0,0	./.:0,0,0:0:0:0,0,0,0,0,0
Chr4	12409780	.	T	G	540.94	.	AC=6;AF=1.00;AN=6;DP=47;ExcessHet=0.0000;FS=0.000;InbreedingCoeff=0.3473;MLEAC=47;MLEAF=1.00;MQ=60.00;QD=33.20;SOR=4.407	GT:AD:DP:GQ:PL	./.:0,0:0:0:0,0,0	./.:1,0:1:0:0,0,0	./.:1,0:1:0:0,0,0	./.:1,0:1:0:0,0,0	./.:1,0:1:0:0,0,0	./.:1,0:1:0:0,0,0	./.:0,0:0:0:0,0,0	./.:1,0:1:0:0,0,0	./.:1,0:1:0:0,0,0	./.:0,0:0:0:0,0,0	./.:0,0:0:0:0,0,0	./.:1,0:1:0:0,0,0	./.:0,0:0:0:0,0,0	./.:0,0:0:0:0,0,0	./.:1,0:1:0:0,0,0	./.:0,0:0:0:0,0,0	./.:0,0:0:0:0,0,0	./.:0,0:0:0:0,0,0	./.:0,0:0:0:0,0,0	./.:0,0:0:0:0,0,0	./.:0,0:0:0:0,0,0	./.:0,0:0:0:0,0,0	./.:0,0:0:0:0,0,0	./.:0,0:0:0:0,0,0	1/1:0,2:2:6:86,6,0	./.:0,0:0:0:0,0,0	./.:0,0:0:0:0,0,0	./.:0,0:0:0:0,0,0	./.:0,0:0:0:0,0,0	./.:0,0:0:0:0,0,0	./.:1,0:1:0:0,0,0	./.:0,0:0:0:0,0,0	./.:1,0:1:0:0,0,0	./.:0,0:0:0:0,0,0	./.:1,0:1:0:0,0,0	./.:0,0:0:0:0,0,0	./.:1,0:1:0:0,0,0	1/1:0,2:2:6:84,6,0	./.:1,0:1:0:0,0,0	./.:0,0:0:0:0,0,0	./.:0,0:0:0:0,0,0	./.:0,0:0:0:0,0,0	./.:1,0:1:0:0,0,0	./.:1,0:1:0:0,0,0	./.:1,0:1:0:0,0,0	1/1:0,4:4:12:169,12,0	./.:1,0:1:0:0,0,0	./.:0,0:0:0:0,0,0	./.:1,0:1:0:0,0,0	./.:1,0:1:0:0,0,0	./.:0,0:0:0:0,0,0	./.:0,0:0:0:0,0,0	./.:0,0:0:0:0,0,0	./.:0,0:0:0:0,0,0	./.:1,0:1:0:0,0,0	./.:1,0:1:0:0,0,0	./.:0,0:0:0:0,0,0	./.:0,0:0:0:0,0,0	./.:0,0:0:0:0,0,0	./.:1,0:1:0:0,0,0	./.:1,0:1:0:0,0,0	./.:0,0:0:0:0,0,0	./.:0,0:0:0:0,0,0	./.:0,0:0:0:0,0,0	./.:1,0:1:0:0,0,0	./.:1,0:1:0:0,0,0	./.:0,0:0:0:0,0,0	./.:1,0:1:0:0,0,0	./.:1,0:1:0:0,0,0	./.:0,0:0:0:0,0,0	./.:1,0:1:0:0,0,0	./.:1,0:1:0:0,0,0	./.:1,0:1:0:0,0,0
Chr4	12410738	.	T	A	117939	.	AC=102;AF=0.699;AN=146;BaseQRankSum=-8.000e-02;DP=4866;ExcessHet=0.0000;FS=2.163;InbreedingCoeff=0.7397;MLEAC=102;MLEAF=0.699;MQ=60.00;MQRankSum=0.00;QD=34.75;ReadPosRankSum=1.32;SOR=1.010	GT:AD:DP:GQ:PL	0/0:48,0:48:99:0,120,1800	0/0:48,0:48:99:0,120,1800	1/1:0,44:44:99:1765,132,0	1/1:0,91:91:99:3618,274,0	0/1:18,40:58:99:1436,0,485	0/1:7,9:16:99:313,0,206	1/1:2,65:67:99:2558,182,0	1/1:0,56:56:99:2229,168,0	0/0:51,0:51:99:0,120,1800	0/0:50,0:50:99:0,120,1800	1/1:0,77:77:99:3041,232,0	1/1:0,86:86:99:3406,259,0	1/1:0,63:63:99:2466,190,0	1/1:0,61:61:99:2341,184,0	1/1:0,64:64:99:2436,192,0	1/1:0,74:74:99:2932,223,0	1/1:0,58:58:99:2172,174,0	0/0:50,0:50:99:0,120,1800	1/1:0,13:13:39:516,39,0	1/1:0,63:63:99:2486,190,0	1/1:0,34:34:99:1218,102,0	0/1:40,23:63:99:698,0,1367	1/1:0,59:59:99:2323,178,0	1/1:0,22:22:66:872,66,0	1/1:0,65:65:99:2615,196,0	1/1:0,60:60:99:2404,181,0	1/1:0,18:18:54:714,54,0	1/1:0,36:36:99:1413,108,0	0/1:78,8:86:51:51,0,2634	0/0:47,0:47:99:0,120,1800	1/1:0,59:59:99:2284,178,0	1/1:0,63:63:99:2393,190,0	1/1:0,107:107:99:4120,322,0	1/1:0,74:74:99:2865,223,0	1/1:0,59:59:99:2395,178,0	0/0:25,0:25:75:0,75,981	0/0:47,0:47:99:0,120,1800	1/1:0,78:78:99:3123,234,0	1/1:0,59:59:99:2338,178,0	0/0:48,0:48:99:0,104,1756	0/0:49,0:49:99:0,112,1800	0/0:46,0:46:99:0,113,1786	0/1:12,3:15:71:71,0,445	0/1:36,8:44:99:185,0,1204	1/1:0,42:42:99:1703,126,0	0/0:51,0:51:99:0,115,1766	1/1:0,40:40:99:1617,120,0	0/0:48,0:48:99:0,106,1659	0/0:51,0:51:99:0,113,1800	1/1:0,80:80:99:3091,241,0	1/1:0,36:36:99:1232,108,0	1/1:0,70:70:99:2523,211,0	1/1:0,74:74:99:2934,223,0	1/1:0,99:99:99:3837,298,0	1/1:0,62:62:99:2370,186,0	1/1:0,85:85:99:3405,256,0	0/0:45,0:45:99:0,120,1800	1/1:0,50:50:99:1981,150,0	0/1:59,18:77:99:466,0,2024	1/1:0,24:24:72:950,72,0	1/1:0,64:64:99:2480,193,0	1/1:0,80:80:99:3178,241,0	0/1:31,49:80:99:1615,0,859	0/0:48,0:48:99:0,120,1800	1/1:0,66:66:99:2545,198,0	0/0:47,0:47:99:0,120,1800	1/1:0,68:68:99:2624,204,0	1/1:1,86:87:99:3426,252,0	1/1:0,71:71:99:2745,214,0	1/1:0,63:63:99:2415,189,0	1/1:0,72:72:99:2866,217,0	0/0:47,0:47:99:0,120,1800	1/1:0,47:47:99:1833,141,0
Chr4	12411384	.	C	CT	39.99	.	AC=3;AF=0.021;AN=146;BaseQRankSum=0.897;DP=2187;ExcessHet=0.0908;FS=1.163;InbreedingCoeff=-0.0222;MLEAC=3;MLEAF=0.021;MQ=60.00;MQRankSum=0.00;QD=0.54;ReadPosRankSum=1.24;SOR=0.489	GT:AD:DP:GQ:PL	0/0:37,0:37:96:0,96,1440	0/0:27,0:27:81:0,81,1080	0/0:36,0:36:99:0,99,1485	0/0:31,0:31:87:0,87,1305	0/0:25,0:25:72:0,72,1080	0/0:3,0:3:9:0,9,104	0/0:23,0:23:60:0,60,783	0/0:36,0:36:99:0,99,1424	0/0:37,0:37:99:0,108,1412	0/0:40,0:40:99:0,105,1575	0/0:39,0:39:99:0,99,1485	0/0:32,0:32:84:0,84,1260	0/0:38,0:38:99:0,99,1620	0/0:21,0:21:57:0,57,855	0/0:36,0:36:90:0,90,1350	0/0:29,0:29:69:0,69,1035	0/0:32,0:32:87:0,87,1305	0/0:36,0:36:99:0,99,1296	0/0:9,0:9:24:0,24,360	0/0:21,0:21:60:0,60,735	0/0:16,0:16:48:0,48,520	0/0:24,0:24:72:0,72,930	0/1:23,4:27:41:41,0,615	0/0:10,0:10:30:0,30,380	0/1:21,3:24:19:19,0,570	0/0:22,0:22:60:0,60,752	0/0:7,0:7:15:0,15,225	0/1:20,3:23:22:22,0,542	0/0:35,0:35:99:0,99,1283	0/0:36,0:36:99:0,99,1335	0/0:30,0:30:81:0,81,1215	0/0:34,0:34:99:0,99,1485	0/0:38,3:41:32:0,32,1069	0/0:35,0:35:99:0,99,1485	0/0:28,0:28:75:0,75,1125	0/0:11,0:11:30:0,30,450	0/0:28,0:28:81:0,81,1028	0/0:52,0:52:95:0,95,1709	0/0:23,0:23:63:0,63,945	0/0:25,0:25:72:0,72,972	0/0:35,0:35:99:0,99,1325	0/0:28,0:28:81:0,81,1050	0/0:6,0:6:15:0,15,225	0/0:29,0:29:72:0,72,1080	0/0:36,0:36:99:0,99,1149	0/0:21,0:21:60:0,60,723	0/0:41,0:41:99:0,111,1665	0/0:26,0:26:60:0,60,900	0/0:40,0:40:99:0,108,1620	0/0:24,0:24:72:0,72,871	0/0:22,0:22:57:0,57,855	0/0:37,0:37:99:0,99,1485	0/0:39,0:39:99:0,99,1485	0/0:37,0:37:99:0,108,1358	0/0:28,0:28:78:0,78,1170	0/0:36,0:36:99:0,99,1485	0/0:41,0:41:99:0,111,1572	0/0:32,0:32:90:0,90,1122	0/0:39,0:39:99:0,101,1461	0/0:8,0:8:24:0,24,294	0/0:33,0:33:90:0,90,1350	0/0:38,0:38:99:0,111,1665	0/0:36,0:36:99:0,102,1250	0/0:35,0:35:99:0,99,1485	0/0:32,0:32:87:0,87,1305	0/0:43,0:43:99:0,117,1755	0/0:35,0:35:99:0,99,1485	0/0:36,0:36:99:0,99,1485	0/0:34,0:34:99:0,99,1309	0/0:36,0:36:99:0,99,1336	0/0:33,0:33:90:0,90,1350	0/0:31,0:31:90:0,90,1147	0/0:27,0:27:72:0,72,1080
Chr4	12411507	.	C	T	8020.21	.	AC=98;AF=1.00;AN=98;DP=255;ExcessHet=0.0000;FS=0.000;InbreedingCoeff=0.4413;MLEAC=140;MLEAF=1.00;MQ=60.00;QD=32.91;SOR=9.022	GT:AD:DP:GQ:PL	1/1:0,4:4:12:147,12,0	1/1:0,2:2:6:76,6,0	1/1:0,3:3:9:111,9,0	./.:0,0:0:0:0,0,0	1/1:0,3:3:9:111,9,0	./.:1,0:1:0:0,0,0	1/1:0,3:3:9:110,9,0	1/1:0,4:4:12:147,12,0	1/1:0,5:5:15:187,15,0	1/1:0,5:5:15:174,15,0	1/1:0,2:2:6:76,6,0	1/1:0,4:4:12:147,12,0	1/1:0,8:8:24:293,24,0	./.:0,0:0:0:0,0,0	1/1:0,2:2:6:74,6,0	1/1:0,5:5:15:186,15,0	./.:1,0:1:0:0,0,0	./.:1,0:1:0:0,0,0	./.:0,0:0:0:0,0,0	1/1:0,2:2:6:74,6,0	1/1:0,2:2:6:64,6,0	1/1:0,3:3:9:111,9,0	./.:1,0:1:0:0,0,0	./.:0,0:0:0:0,0,0	1/1:0,2:2:6:75,6,0	1/1:0,3:3:9:110,9,0	./.:0,0:0:0:0,0,0	1/1:0,5:5:15:184,15,0	1/1:0,3:3:9:102,9,0	1/1:0,7:7:21:257,21,0	./.:1,0:1:0:0,0,0	1/1:0,7:7:21:250,21,0	1/1:0,5:5:15:183,15,0	1/1:0,2:2:6:72,6,0	./.:1,0:1:0:0,0,0	./.:0,0:0:0:0,0,0	1/1:0,2:2:6:73,6,0	1/1:0,6:6:18:227,18,0	1/1:0,2:2:6:76,6,0	./.:1,0:1:0:0,0,0	1/1:0,2:2:6:73,6,0	1/1:0,2:2:6:74,6,0	./.:0,0:0:0:0,0,0	./.:1,0:1:0:0,0,0	./.:0,0:0:0:0,0,0	./.:0,0:0:0:0,0,0	1/1:0,3:3:9:110,9,0	1/1:0,2:2:6:68,6,0	1/1:0,4:4:12:146,12,0	./.:1,0:1:0:0,0,0	./.:0,0:0:0:0,0,0	1/1:0,6:6:18:197,18,0	1/1:0,3:3:9:111,9,0	1/1:0,5:5:15:182,15,0	1/1:0,2:2:6:74,6,0	1/1:0,3:3:9:113,9,0	1/1:0,4:4:12:150,12,0	1/1:0,3:3:9:106,9,0	1/1:0,4:4:12:149,12,0	./.:1,0:1:0:0,0,0	./.:1,0:1:0:0,0,0	1/1:0,3:3:9:110,9,0	1/1:0,4:4:12:143,12,0	./.:0,0:0:0:0,0,0	1/1:0,5:5:15:177,15,0	1/1:0,7:7:21:257,21,0	1/1:0,4:4:12:146,12,0	1/1:0,6:6:18:220,18,0	1/1:0,3:3:9:109,9,0	./.:1,0:1:0:0,0,0	1/1:0,2:2:6:74,6,0	1/1:0,4:4:12:147,12,0	./.:1,0:1:0:0,0,0
Chr4	12414285	.	C	CT	37.19	.	AC=1;AF=6.849e-03;AN=146;BaseQRankSum=0.564;DP=2347;ExcessHet=0.0000;FS=5.898;InbreedingCoeff=-0.0097;MLEAC=1;MLEAF=6.849e-03;MQ=60.00;MQRankSum=0.00;QD=1.16;ReadPosRankSum=0.860;SOR=0.024	GT:AD:DP:GQ:PL	0/0:25,0:25:72:0,72,955	0/0:21,0:21:63:0,63,863	0/0:34,0:34:99:0,99,1485	0/0:9,0:9:27:0,27,353	0/0:35,0:35:99:0,105,1302	0/0:10,0:10:30:0,30,400	0/0:36,0:36:99:0,108,1433	0/0:33,0:33:99:0,99,1363	0/0:33,0:33:99:0,99,1275	0/0:33,0:33:99:0,99,1262	0/0:36,0:36:99:0,108,1447	0/0:33,0:33:99:0,99,1325	0/0:29,2:31:32:0,32,825	0/0:19,2:21:2:0,2,519	0/0:28,0:28:84:0,84,1095	0/0:37,0:37:99:0,105,1575	0/0:34,0:34:99:0,102,1300	0/0:33,0:33:99:0,99,1324	0/0:16,0:16:48:0,48,638	0/0:33,0:33:99:0,99,1305	0/0:36,0:36:99:0,105,1575	0/0:40,0:40:99:0,120,1659	0/0:33,0:33:99:0,99,1302	0/0:18,0:18:51:0,51,765	0/0:27,0:27:81:0,81,1050	0/0:34,0:34:99:0,102,1377	0/0:8,0:8:24:0,24,308	0/1:27,5:32:56:56,0,728	0/0:43,0:43:99:0,120,1800	0/0:34,0:34:99:0,102,1384	0/0:34,0:34:99:0,102,1347	0/0:33,0:33:99:0,99,1285	0/0:36,0:36:99:0,105,1575	0/0:34,0:34:99:0,102,1351	0/0:33,0:33:99:0,99,1353	0/0:33,0:33:99:0,99,1299	0/0:40,0:40:99:0,120,1658	0/0:33,0:33:99:0,99,1391	0/0:33,0:33:99:0,99,1330	0/0:33,0:33:99:0,99,1326	0/0:38,0:38:99:0,114,1549	0/0:33,0:33:99:0,99,1306	0/0:7,0:7:21:0,21,280	0/0:24,0:24:72:0,72,989	0/0:21,0:21:63:0,63,803	0/0:41,0:41:99:0,120,1800	0/0:29,0:29:84:0,84,1260	0/0:33,0:33:99:0,99,1180	0/0:36,0:36:99:0,108,1489	0/0:48,0:48:99:0,120,1800	0/0:36,0:36:99:0,108,1305	0/0:38,0:38:99:0,114,1404	0/0:34,0:34:99:0,102,1353	0/0:70,6:76:45:0,45,1955	0/0:36,0:36:99:0,105,1575	0/0:39,0:39:99:0,117,1523	0/0:45,0:45:99:0,120,1800	0/0:28,0:28:84:0,84,1155	0/0:36,0:36:99:0,108,1345	0/0:20,0:20:60:0,60,698	0/0:19,0:19:57:0,57,756	0/0:34,0:34:99:0,102,1378	0/0:35,0:35:99:0,105,1339	0/0:34,0:34:99:0,102,1353	0/0:42,0:42:99:0,120,1800	0/0:33,0:33:99:0,99,1323	0/0:33,0:33:99:0,99,1310	0/0:35,0:35:99:0,105,1405	0/0:35,0:35:99:0,105,1374	0/0:33,0:33:99:0,99,1312	0/0:33,0:33:99:0,99,1342	0/0:33,0:33:99:0,99,1297	0/0:31,0:31:90:0,90,1350
Chr4	12414365	.	C	CT	5943.84	.	AC=55;AF=0.377;AN=146;BaseQRankSum=0.230;DP=6504;ExcessHet=75.3843;FS=0.000;InbreedingCoeff=-0.6002;MLEAC=55;MLEAF=0.377;MQ=60.00;MQRankSum=0.00;QD=1.25;ReadPosRankSum=-2.170e-01;SOR=1.091	GT:AD:DP:GQ:PGT:PID:PL:PS	0|1:29,5:34:23:0|1:12414365_C_CT:23,0,729:12414365	0|1:25,4:29:9:0|1:12414365_C_CT:9,0,629:12414365	0|1:39,10:49:99:0|1:12414365_C_CT:138,0,993:12414365	0|1:8,4:12:60:0|1:12414365_C_CT:60,0,193:12414365	0|1:38,11:49:99:0|1:12414365_C_CT:168,0,945:12414365	0|1:10,2:12:21:0|1:12414365_C_CT:21,0,250:12414365	0|0:58,7:65:13:0|1:12414365_C_CT:0,13,1514:12414365	0|1:47,7:54:20:0|1:12414365_C_CT:20,0,1209:12414365	0/1:244,37:285:99:.:.:240,0,6218	0/1:116,16:136:68:.:.:68,0,2952	0|1:58,8:66:30:0|1:12414365_C_CT:30,0,1463:12414365	0/1:46,5:53:5:.:.:5,0,1193	0|1:44,8:52:37:0|1:12414365_C_CT:37,0,1128:12414365	0|1:28,5:33:8:0|1:12414365_C_CT:8,0,704:12414365	0/1:34,8:42:67:.:.:67,0,882	0|0:54,5:59:35:0|1:12414365_C_CT:0,35,1438:12414365	0/1:64,13:79:99:.:.:155,0,1619	0/0:33,0:33:99:.:.:0,99,1324	0/1:22,4:26:36:.:.:36,0,575	0|1:48,8:56:42:0|1:12414365_C_CT:42,0,1230:12414365	0|0:44,5:49:4:0|1:12414365_C_CT:0,4,1133:12414365	0|0:119,13:132:43:0|1:12414365_C_CT:0,43,3078:12414365	0/1:54,15:71:99:.:.:236,0,1346	0/0:26,0:26:63:.:.:0,63,945	0|0:39,4:43:32:0|1:12414365_C_CT:0,32,1003:12414365	0|1:66,20:86:99:0|1:12414365_C_CT:295,0,1669:12414365	0|1:5,2:7:36:0|1:12414365_C_CT:36,0,122:12414365	0/0:36,2:42:26:.:.:0,26,914	0/0:120,13:135:13:.:.:0,13,3101	0|1:150,25:175:99:0|1:12414365_C_CT:171,0,3802:12414365	0/1:78,14:94:99:.:.:139,0,1986	0|1:62,9:71:26:0|1:12414365_C_CT:26,0,1585:12414365	0|1:81,18:99:99:0|1:12414365_C_CT:199,0,2060:12414365	0/1:47,13:63:99:.:.:215,0,1140	0|1:39,8:47:70:0|1:12414365_C_CT:70,0,958:12414365	0/0:33,0:33:99:.:.:0,99,1299	0/1:123,17:142:80:.:.:80,0,3111	0/1:96,12:111:41:.:.:41,0,2508	0|1:72,14:86:99:0|1:12414365_C_CT:105,0,1838:12414365	0|0:103,12:115:19:0|1:12414365_C_CT:0,19,2599:12414365	0/1:110,20:134:99:.:.:212,0,2749	0/1:140,21:164:99:.:.:140,0,3567	0/0:13,0:13:39:.:.:0,39,457	0/1:42,7:49:53:.:.:53,0,1090	0/1:19,3:24:35:.:.:35,0,473	0/1:162,27:194:99:.:.:241,0,4198	0/0:50,5:57:7:.:.:0,7,1303	0/1:153,30:188:99:.:.:347,0,3903	0/1:162,22:187:99:.:.:99,0,4137	0|1:80,14:94:99:0|1:12414365_C_CT:100,0,2080:12414365	0|1:77,10:87:7:0|1:12414365_C_CT:7,0,1926:12414365	0|1:67,12:79:88:0|1:12414365_C_CT:88,0,1715:12414365	0|1:65,15:80:99:0|1:12414365_C_CT:170,0,1654:12414365	0/1:96,15:114:99:.:.:118,0,2453	0/0:55,0:55:99:.:.:0,120,1800	0|1:55,7:62:14:0|1:12414365_C_CT:14,0,1423:12414365	0/0:45,0:45:99:.:.:0,120,1800	0/1:32,6:38:57:.:.:57,0,837	0|1:97,15:112:75:0|1:12414365_C_CT:75,0,2511:12414365	0/0:33,0:33:81:.:.:0,81,1215	0/1:30,7:37:54:.:.:54,0,730	0|1:67,14:81:99:0|1:12414365_C_CT:157,0,1698:12414365	0|1:72,14:86:99:0|1:12414365_C_CT:124,0,1850:12414365	0/1:178,27:209:99:.:.:186,0,4551	0|1:110,25:135:99:0|1:12414365_C_CT:288,0,2759:12414365	0/1:153,29:186:99:.:.:312,0,3894	0/0:100,10:113:22:.:.:0,22,2592	0/1:53,7:60:20:.:.:20,0,1372	0|1:57,11:68:99:0|1:12414365_C_CT:110,0,1485:12414365	0|1:48,11:59:99:0|1:12414365_C_CT:138,0,1179:12414365	0|1:60,8:68:24:0|1:12414365_C_CT:24,0,1548:12414365	0/1:82,9:94:7:.:.:7,0,2104	0|0:40,5:45:10:0|1:12414365_C_CT:0,10,1021:12414365
Chr4	12414369	.	A	T	228903	.	AC=146;AF=1.00;AN=146;DP=8576;ExcessHet=0.0000;FS=0.000;InbreedingCoeff=-0.0001;MLEAC=146;MLEAF=1.00;MQ=60.00;MQRankSum=0.00;QD=33.55;SOR=6.764	GT:AD:DP:GQ:PGT:PID:PL:PS	1|1:0,34:34:99:1|1:12414365_C_CT:1378,102,0:12414365	1|1:0,29:29:87:1|1:12414365_C_CT:1197,87,0:12414365	1|1:0,50:50:99:1|1:12414365_C_CT:2009,150,0:12414365	1|1:0,13:13:39:1|1:12414365_C_CT:546,39,0:12414365	1|1:0,51:51:99:1|1:12414365_C_CT:2057,153,0:12414365	1|1:0,13:13:39:1|1:12414365_C_CT:533,39,0:12414365	1|1:0,65:65:99:1|1:12414365_C_CT:2548,194,0:12414365	1|1:0,55:55:99:1|1:12414365_C_CT:2205,164,0:12414365	1/1:0,292:292:99:.:.:11636,874,0	1/1:0,139:139:99:.:.:5329,416,0	1|1:0,67:67:99:1|1:12414365_C_CT:2755,202,0:12414365	1/1:0,55:55:99:.:.:2193,164,0	1|1:0,53:53:99:1|1:12414365_C_CT:2081,159,0:12414365	1|1:0,34:34:99:1|1:12414365_C_CT:1370,102,0:12414365	1|1:0,39:42:99:1|1:12414368_TA_T:1646,128,0:12414368	1|1:0,60:60:99:1|1:12414365_C_CT:2374,179,0:12414365	1/1:0,82:82:99:.:.:3186,246,0	1/1:0,178:178:99:.:.:7023,531,0	1|1:0,25:27:80:1|1:12414368_TA_T:1061,80,0:12414368	1|1:0,59:59:99:1|1:12414365_C_CT:2357,176,0:12414365	1|1:0,52:52:99:1|1:12414365_C_CT:1840,155,0:12414365	1|1:2,137:139:99:1|1:12414365_C_CT:5326,344,0:12414365	1/1:0,77:77:99:.:.:3123,231,0	1/1:0,23:23:69:.:.:927,69,0	1|1:0,45:45:99:1|1:12414365_C_CT:1786,135,0:12414365	1|1:0,90:90:99:1|1:12414365_C_CT:3655,269,0:12414365	1|1:0,7:7:21:1|1:12414365_C_CT:300,21,0:12414365	1/1:0,44:44:99:.:.:1752,132,0	1/1:0,138:138:99:.:.:5387,413,0	1|1:0,182:182:99:1|1:12414365_C_CT:7305,545,0:12414365	1/1:0,97:97:99:.:.:3825,290,0	1|1:0,73:73:99:1|1:12414365_C_CT:2871,219,0:12414365	1|1:0,100:100:99:1|1:12414365_C_CT:3910,298,0:12414365	1/1:0,64:64:99:.:.:2512,190,0	1|1:0,49:49:99:1|1:12414365_C_CT:1978,146,0:12414365	1/1:0,60:60:99:.:.:2421,180,0	1/1:0,145:145:99:.:.:5910,435,0	1/1:0,117:117:99:.:.:4618,350,0	1|1:0,88:88:99:1|1:12414365_C_CT:3536,265,0:12414365	1|1:0,118:118:99:1|1:12414365_C_CT:4780,355,0:12414365	1/1:0,137:137:99:.:.:5546,412,0	1/1:0,166:166:99:.:.:6509,495,0	1/1:0,11:11:33:.:.:453,33,0	1|1:0,46:49:99:1|1:12414368_TA_T:1944,146,0:12414368	1/1:0,26:26:78:.:.:1077,78,0	1/1:0,216:216:99:.:.:8424,644,0	1/1:0,58:58:99:.:.:2325,173,0	1/1:0,192:192:99:.:.:7060,573,0	1/1:0,189:189:99:.:.:7612,565,0	1|1:0,97:97:99:1|1:12414365_C_CT:3675,288,0:12414365	1|1:0,91:91:99:1|1:12414365_C_CT:3247,273,0:12414365	1|1:0,81:81:99:1|1:12414365_C_CT:2983,242,0:12414365	1|1:1,84:85:99:1|1:12414365_C_CT:3359,216,0:12414365	1/1:0,116:116:99:.:.:4552,347,0	1/1:0,51:51:99:.:.:1976,153,0	1|1:0,62:62:99:1|1:12414365_C_CT:2442,185,0:12414365	1/1:0,223:223:99:.:.:8880,668,0	1|1:0,36:40:99:1|1:12414368_TA_T:1540,116,0:12414368	1|1:0,115:115:99:1|1:12414365_C_CT:4404,341,0:12414365	1/1:0,26:26:78:.:.:1056,78,0	1/1:0,39:39:99:.:.:1553,117,0	1|1:0,83:83:99:1|1:12414365_C_CT:3402,249,0:12414365	1|1:0,90:90:99:1|1:12414365_C_CT:3464,269,0:12414365	1/1:0,217:217:99:.:.:8534,649,0	1|1:0,141:141:99:1|1:12414365_C_CT:5540,423,0:12414365	1/1:0,189:189:99:.:.:7493,565,0	1/1:0,115:115:99:.:.:4499,344,0	1/1:0,62:62:99:.:.:2483,185,0	1|1:0,72:72:99:1|1:12414365_C_CT:2751,214,0:12414365	1|1:0,62:62:99:1|1:12414365_C_CT:2450,185,0:12414365	1|1:0,70:70:99:1|1:12414365_C_CT:2809,209,0:12414365	1/1:0,97:97:99:.:.:3733,289,0	1|1:0,47:47:99:1|1:12414365_C_CT:1902,141,0:12414365
Chr4	12414838	.	T	C	37.3	.	AC=1;AF=6.944e-03;AN=144;BaseQRankSum=-1.383e+00;DP=2635;ExcessHet=0.0000;FS=0.000;InbreedingCoeff=0.2822;MLEAC=1;MLEAF=6.944e-03;MQ=60.00;MQRankSum=0.00;QD=9.33;ReadPosRankSum=-4.310e-01;SOR=2.303	GT:AD:DP:GQ:PL	0/0:28,0:28:72:0,72,1080	0/0:12,0:12:36:0,36,469	0/0:19,0:19:54:0,54,810	0/0:3,0:3:6:0,6,90	0/0:35,0:35:81:0,81,1215	0/0:9,0:9:24:0,24,360	0/0:23,0:23:60:0,60,900	0/0:23,0:23:60:0,60,846	0/0:98,0:98:99:0,102,1530	0/0:55,0:55:99:0,120,1800	0/0:36,0:36:99:0,99,1485	0/0:27,0:27:75:0,75,1125	0/0:29,0:29:63:0,63,945	0/0:18,0:18:42:0,42,630	0/0:35,0:35:99:0,99,1485	0/0:21,0:21:51:0,51,765	0/0:39,0:39:99:0,101,1182	0/0:86,0:86:99:0,120,1800	0/0:11,0:11:33:0,33,329	0/0:33,0:33:99:0,99,1105	0/0:20,0:20:51:0,51,765	0/0:39,0:39:99:0,102,1480	0/0:27,0:27:60:0,60,900	./.:0,0:0:0:0,0,0	0/0:23,0:23:27:0,27,771	0/0:34,0:34:84:0,84,1260	0/1:2,2:4:56:56,0,61	0/0:21,0:21:60:0,60,759	0/0:47,0:47:99:0,103,1665	0/0:68,0:68:99:0,111,1665	0/0:62,0:62:99:0,120,1800	0/0:38,0:38:93:0,93,1395	0/0:46,0:46:99:0,103,1358	0/0:20,0:20:54:0,54,810	0/0:18,0:18:48:0,48,720	0/0:23,0:23:63:0,63,945	0/0:44,0:44:99:0,99,1485	0/0:42,0:42:99:0,108,1620	0/0:38,0:38:93:0,93,1352	0/0:55,0:55:99:0,120,1800	0/0:59,0:59:99:0,120,1800	0/0:54,0:54:99:0,120,1800	0/0:9,0:9:24:0,24,360	0/0:35,0:35:87:0,87,1305	0/0:12,0:12:30:0,30,450	0/0:84,0:84:99:0,120,1800	0/0:25,0:25:72:0,72,1080	0/0:104,0:104:99:0,120,1800	0/0:66,0:66:99:0,120,1800	0/0:37,0:37:93:0,93,1395	0/0:45,0:45:99:0,115,1551	0/0:37,0:37:99:0,105,1327	0/0:42,0:42:99:0,117,1755	0/0:38,0:38:99:0,105,1414	0/0:28,0:28:66:0,66,990	0/0:22,0:22:60:0,60,900	0/0:59,0:59:99:0,99,1485	0/0:23,0:23:66:0,66,990	0/0:47,0:47:99:0,99,1800	0/0:5,0:5:12:0,12,180	0/0:16,0:16:36:0,36,540	0/0:31,0:31:81:0,81,1215	0/0:44,0:44:99:0,102,1530	0/0:74,0:74:99:0,99,1485	0/0:54,0:54:99:0,120,1800	0/0:67,0:67:99:0,120,1800	0/0:45,0:45:99:0,108,1621	0/0:24,0:24:57:0,57,855	0/0:32,0:32:81:0,81,1215	0/0:17,0:17:42:0,42,630	0/0:37,0:37:99:0,102,1530	0/0:30,0:30:72:0,72,1080	0/0:21,0:21:48:0,48,720
Chr4	12414861	.	A	AT	33.36	.	AC=1;AF=6.944e-03;AN=144;BaseQRankSum=-4.910e-01;DP=2635;ExcessHet=0.0000;FS=0.000;InbreedingCoeff=0.2188;MLEAC=1;MLEAF=6.944e-03;MQ=60.00;MQRankSum=0.00;QD=1.45;ReadPosRankSum=0.163;SOR=0.579	GT:AD:DP:GQ:PL	0/0:29,0:29:81:0,81,1215	0/0:11,0:11:33:0,33,448	0/0:25,0:25:72:0,72,778	0/0:3,0:3:9:0,9,118	0/0:34,0:34:99:0,99,1224	0/0:10,0:10:27:0,27,405	0/0:24,0:24:54:0,54,810	0/0:24,0:24:57:0,57,855	0/0:98,0:98:99:0,102,1530	0/0:55,0:55:99:0,120,1800	0/0:37,0:37:99:0,99,1485	0/0:33,0:33:81:0,81,1215	0/0:25,0:25:57:0,57,855	0/0:16,0:16:42:0,42,630	0/0:35,0:35:99:0,101,1115	0/0:17,0:17:42:0,42,630	0/0:39,0:39:99:0,101,1182	0/0:86,0:86:99:0,120,1800	0/0:10,0:10:27:0,27,405	0/0:30,0:30:78:0,78,1170	0/0:20,2:22:6:0,6,544	0/0:39,0:39:99:0,102,1480	0/0:23,0:23:60:0,60,868	./.:0,0:0:0:0,0,0	0/0:27,0:27:81:0,81,878	0/0:42,0:42:99:0,114,1710	0/0:1,0:1:3:0,3,34	0/0:20,0:20:57:0,57,855	0/0:47,0:47:99:0,103,1665	0/0:68,0:68:99:0,111,1665	0/0:62,0:62:99:0,120,1800	0/0:28,0:28:63:0,63,945	0/0:46,0:46:99:0,103,1358	0/0:18,0:18:16:0,16,570	0/0:14,0:14:42:0,42,483	0/0:21,1:22:36:0,36,842	0/0:44,0:44:99:0,99,1485	0/0:42,0:42:99:0,108,1620	0/0:36,0:36:87:0,87,1305	0/0:55,0:55:99:0,120,1800	0/0:59,0:59:99:0,120,1800	0/0:54,0:54:99:0,120,1800	0/0:10,0:10:27:0,27,405	0/0:29,3:32:26:0,26,811	0/0:14,0:14:36:0,36,540	0/0:84,0:84:99:0,120,1800	0/0:24,2:26:17:0,17,670	0/0:104,0:104:99:0,120,1800	0/0:66,0:66:99:0,120,1800	0/0:38,0:38:99:0,99,1165	0/0:45,0:45:99:0,115,1551	0/0:30,0:30:75:0,75,1125	0/0:52,0:52:99:0,120,1800	0/0:38,0:38:99:0,105,1414	0/0:22,0:22:63:0,63,756	0/0:22,0:22:60:0,60,858	0/0:59,0:59:99:0,99,1485	0/1:19,4:23:52:52,0,497	0/0:47,0:47:99:0,99,1800	0/0:3,0:3:9:0,9,117	0/0:17,0:17:48:0,48,720	0/0:36,0:36:99:0,99,1087	0/0:37,0:37:99:0,99,1485	0/0:74,0:74:99:0,99,1485	0/0:54,0:54:99:0,120,1800	0/0:67,0:67:99:0,120,1800	0/0:41,0:41:99:0,99,1315	0/0:28,0:28:66:0,66,990	0/0:30,0:30:75:0,75,1125	0/0:21,0:21:51:0,51,765	0/0:35,0:35:90:0,90,1350	0/0:29,0:29:69:0,69,1035	0/0:18,0:18:14:0,14,545
Chr4	12414871	.	C	CT	346.45	.	AC=11;AF=0.075;AN=146;BaseQRankSum=0.00;DP=2701;ExcessHet=1.7646;FS=0.828;InbreedingCoeff=-0.0907;MLEAC=9;MLEAF=0.062;MQ=60.00;MQRankSum=0.00;QD=0.80;ReadPosRankSum=0.408;SOR=0.554	GT:AD:DP:GQ:PL	0/1:21,5:26:75:75,0,536	0/0:11,0:11:18:0,18,270	0/0:24,0:26:72:0,72,972	0/0:3,0:3:3:0,3,45	0/0:34,0:34:60:0,60,971	0/0:12,0:12:30:0,30,450	0/0:24,0:24:72:0,72,801	0/0:22,0:22:60:0,60,667	0/0:98,0:98:99:0,102,1530	0/0:46,5:51:20:0,20,1246	0/0:36,0:36:96:0,96,1440	0/0:29,0:29:81:0,81,1215	0/0:24,0:24:72:0,72,806	0/0:19,0:19:57:0,57,600	0/0:35,0:35:99:0,101,1115	0/0:15,0:15:42:0,42,630	0/0:39,0:39:99:0,101,1182	0/0:75,7:86:23:0,23,2048	0/0:10,0:10:21:0,21,315	0/0:31,0:31:90:0,90,940	0/0:25,0:25:38:0,38,680	0/0:39,0:39:99:0,102,1480	0/0:24,0:24:60:0,60,900	0/0:1,0:1:3:0,3,43	0/1:23,4:29:16:16,0,602	0/0:39,0:39:99:0,108,1302	0/0:1,0:1:3:0,3,34	0/0:22,0:22:66:0,66,656	0/0:47,0:47:99:0,103,1665	0/0:68,0:68:99:0,111,1665	0/1:55,8:65:55:55,0,1461	0/0:25,0:25:60:0,60,798	0/1:39,5:45:16:16,0,1097	0/0:15,0:15:45:0,45,489	0/0:14,0:14:42:0,42,483	0/1:21,2:23:6:6,0,565	0/0:44,0:44:99:0,99,1485	0/0:44,0:44:99:0,120,1800	0/0:31,0:31:51:0,51,948	0/1:50,7:59:47:47,0,1350	0/0:59,0:59:99:0,120,1800	0/0:54,0:54:99:0,120,1800	0/0:10,0:10:27:0,27,405	0/0:33,2:35:43:0,43,898	0/0:13,0:15:38:0,38,383	0/1:76,10:86:47:47,0,2005	0/0:27,0:27:62:0,62,811	0/0:104,0:104:99:0,120,1800	0/0:66,0:66:99:0,120,1800	0/0:29,3:34:14:0,14,791	0/1:44,5:49:5:5,0,1188	0/0:27,0:27:4:0,4,745	0/0:46,4:52:53:0,53,1309	0/0:38,0:38:99:0,105,1414	0/0:20,0:20:57:0,57,855	0/0:21,0:21:57:0,57,855	0/0:59,0:59:99:0,99,1485	0/0:25,0:25:72:0,72,674	0/0:47,0:47:99:0,99,1800	0/0:3,0:3:6:0,6,90	0/1:13,3:16:43:43,0,342	0/0:36,0:36:90:0,90,1066	0/0:37,0:37:99:0,99,1485	0/0:74,0:74:99:0,99,1485	0/0:54,0:54:99:0,120,1800	0/0:59,4:68:39:0,39,1613	0/0:41,0:41:82:0,82,1221	0/0:28,0:28:72:0,72,1080	0/0:29,0:29:81:0,81,1215	0/0:21,0:21:60:0,60,733	0/0:31,3:34:10:0,10,799	0/1:22,3:25:16:16,0,590	0/1:11,5:16:99:104,0,288
Chr4	12414962	.	C	A	44097.1	.	AC=138;AF=1.00;AN=138;DP=2271;ExcessHet=0.0000;FS=0.000;InbreedingCoeff=0.5528;MLEAC=145;MLEAF=1.00;MQ=60.00;QD=30.60;SOR=5.279	GT:AD:DP:GQ:PGT:PID:PL:PS	1/1:0,14:14:42:.:.:564,42,0	1/1:0,3:3:9:.:.:121,9,0	1/1:0,6:6:18:.:.:239,18,0	1/1:0,2:2:6:.:.:83,6,0	1/1:0,14:14:42:.:.:570,42,0	1/1:0,6:6:18:.:.:245,18,0	1/1:0,8:8:24:.:.:316,24,0	1/1:0,6:6:18:.:.:246,18,0	1/1:0,55:55:99:.:.:2126,165,0	1/1:0,27:27:81:.:.:1030,81,0	1/1:0,11:11:33:.:.:441,33,0	1/1:0,13:13:39:.:.:536,39,0	1/1:0,7:7:21:.:.:289,21,0	1/1:0,6:6:18:.:.:238,18,0	1/1:0,13:13:39:.:.:525,39,0	1/1:0,6:6:18:.:.:244,18,0	1/1:0,13:13:39:.:.:498,39,0	1/1:0,38:38:99:.:.:1546,114,0	1/1:0,4:4:12:.:.:163,12,0	1/1:0,12:12:36:.:.:453,36,0	1/1:0,7:7:21:.:.:249,21,0	1/1:0,19:19:57:.:.:753,57,0	1/1:0,6:6:18:.:.:240,18,0	./.:1,0:1:0:.:.:0,0,0	1/1:0,11:11:33:.:.:417,33,0	1/1:0,19:19:57:.:.:774,57,0	./.:0,0:0:0:.:.:0,0,0	1/1:0,7:7:21:.:.:278,21,0	1/1:0,23:23:69:.:.:881,69,0	1/1:0,45:45:99:.:.:1819,135,0	1/1:0,19:21:78:.:.:978,78,0	1/1:0,8:8:24:.:.:312,24,0	1|1:0,24:24:72:1|1:12414962_C_A:994,72,0:12414962	1/1:0,5:5:15:.:.:195,15,0	1/1:0,5:5:15:.:.:207,15,0	1/1:0,8:8:24:.:.:327,24,0	1/1:0,27:27:81:.:.:1075,81,0	1/1:0,15:15:45:.:.:617,45,0	1/1:0,15:15:45:.:.:611,45,0	1/1:0,27:27:81:.:.:1053,81,0	1/1:0,28:28:84:.:.:1102,84,0	1/1:0,29:29:87:.:.:1151,87,0	1/1:0,4:4:12:.:.:164,12,0	1/1:0,14:14:42:.:.:575,42,0	./.:0,0:0:0:.:.:0,0,0	1/1:0,14:14:42:.:.:573,42,0	1/1:0,8:8:24:.:.:328,24,0	1/1:0,36:36:99:.:.:1314,108,0	1/1:0,25:25:75:.:.:1028,75,0	1/1:0,14:14:42:.:.:554,42,0	1/1:0,12:12:36:.:.:416,36,0	1/1:0,8:8:24:.:.:293,24,0	1/1:0,23:23:69:.:.:927,69,0	1/1:0,18:18:54:.:.:716,54,0	1/1:0,5:5:15:.:.:199,15,0	1/1:0,12:12:36:.:.:475,36,0	1/1:0,33:33:99:.:.:1331,99,0	1/1:0,6:6:18:.:.:254,18,0	1/1:0,25:25:75:.:.:973,75,0	./.:0,0:0:0:.:.:0,0,0	1/1:0,8:8:24:.:.:300,24,0	1/1:0,13:13:39:.:.:535,39,0	1/1:0,21:21:63:.:.:809,63,0	1/1:0,38:38:99:.:.:1508,114,0	1/1:0,22:22:66:.:.:828,66,0	1/1:0,30:30:90:.:.:1202,90,0	1/1:0,12:12:36:.:.:488,36,0	1/1:0,10:10:30:.:.:398,30,0	1/1:0,12:12:36:.:.:474,36,0	1/1:0,10:10:30:.:.:395,30,0	1/1:0,10:10:30:.:.:411,30,0	1/1:0,14:14:42:.:.:550,42,0	1/1:0,6:6:18:.:.:206,18,0
Chr4	12414964	.	G	GA	86.63	.	AC=6;AF=0.042;AN=142;BaseQRankSum=0.157;DP=1104;ExcessHet=0.4774;FS=0.000;InbreedingCoeff=0.0689;MLEAC=5;MLEAF=0.035;MQ=60.00;MQRankSum=0.00;QD=1.16;ReadPosRankSum=1.50;SOR=0.776	GT:AD:DP:GQ:PL	0/0:17,0:17:45:0,45,675	0/0:3,0:3:9:0,9,90	0/0:7,0:7:21:0,21,252	0/0:2,0:2:6:0,6,76	0/0:14,0:14:30:0,30,450	0/0:6,0:6:9:0,9,135	0/0:6,0:6:18:0,18,243	0/0:7,0:7:21:0,21,266	0/0:44,0:44:81:0,81,1215	0/0:32,0:32:72:0,72,1080	0/0:7,0:7:21:0,21,283	0/0:13,0:13:36:0,36,540	0/1:6,2:8:38:38,0,162	0/0:6,0:6:9:0,9,135	0/1:11,2:13:23:23,0,303	0/0:6,0:6:15:0,15,225	0/0:13,0:13:36:0,36,540	0/0:40,0:40:75:0,75,1125	0/0:4,0:4:6:0,6,90	0/0:13,0:13:33:0,33,495	0/0:5,0:5:12:0,12,180	0/0:21,0:21:60:0,60,900	0/0:6,0:6:12:0,12,180	0/0:1,0:1:3:0,3,35	0/0:5,0:5:9:0,9,135	0/0:20,0:20:51:0,51,765	./.:0,0:0:0:0,0,0	0/0:7,0:7:18:0,18,270	0/0:15,0:15:36:0,36,540	0/0:49,0:49:96:0,96,1440	0/0:22,0:22:42:0,42,630	0/0:6,0:6:18:0,18,220	0/0:24,0:24:60:0,60,900	0/0:5,0:5:12:0,12,180	0/0:5,0:5:9:0,9,135	0/0:8,0:8:21:0,21,315	0/1:16,2:18:8:8,0,443	0/0:16,0:16:36:0,36,540	0/0:15,0:15:42:0,42,630	0/0:26,0:26:57:0,57,855	0/0:34,0:34:81:0,81,1215	0/0:33,0:33:78:0,78,1170	0/0:4,0:4:12:0,12,149	0/0:17,0:17:42:0,42,630	0/0:1,0:1:3:0,3,19	0/1:15,2:17:11:11,0,410	0/0:8,0:8:24:0,24,329	0/0:41,0:41:84:0,84,1260	0/0:26,0:26:54:0,54,810	0/0:14,0:14:42:0,42,544	0/0:13,0:13:33:0,33,495	0/0:8,0:8:9:0,9,135	0/0:23,0:23:51:0,51,765	0/0:18,0:18:48:0,48,720	0/0:4,0:4:12:0,12,146	0/0:9,0:9:27:0,27,370	0/0:36,0:36:81:0,81,1215	0/1:4,2:6:44:44,0,106	0/0:28,0:28:60:0,60,900	./.:0,0:0:0:0,0,0	0/0:3,0:3:9:0,9,111	0/0:13,0:13:33:0,33,495	0/0:23,0:23:57:0,57,855	0/0:44,0:44:99:0,102,1530	0/0:24,0:24:60:0,60,900	0/0:35,0:35:90:0,90,1350	0/1:11,2:13:23:23,0,301	0/0:7,0:7:21:0,21,260	0/0:13,0:13:27:0,27,405	0/0:11,0:11:27:0,27,405	0/0:9,0:9:18:0,18,270	0/0:17,0:17:48:0,48,720	0/0:7,0:7:15:0,15,225
Chr4	12414982	.	A	AT	21642.2	.	AC=135;AF=0.964;AN=140;BaseQRankSum=0.164;DP=796;ExcessHet=0.0000;FS=0.000;InbreedingCoeff=0.3905;MLEAC=142;MLEAF=1.00;MQ=60.00;MQRankSum=0.00;QD=31.09;ReadPosRankSum=-5.240e-01;SOR=4.436	GT:AD:DP:GQ:PGT:PID:PL:PS	1/1:0,11:11:33:.:.:392,33,0	1/1:0,2:2:6:.:.:71,6,0	1/1:0,5:5:15:.:.:178,15,0	1/1:0,2:2:6:.:.:71,6,0	1/1:0,8:8:24:.:.:285,24,0	1/1:0,4:4:12:.:.:143,12,0	1/1:0,3:3:9:.:.:107,9,0	1/1:0,3:3:9:.:.:107,9,0	1/1:0,15:15:45:.:.:534,45,0	1/1:0,17:17:51:.:.:606,51,0	1/1:0,4:4:12:.:.:143,12,0	1/1:0,11:11:33:.:.:392,33,0	1/1:0,4:4:12:.:.:143,12,0	1/1:0,3:3:9:.:.:107,9,0	1/1:0,6:6:18:.:.:214,18,0	1/1:0,3:3:9:.:.:106,9,0	1/1:0,7:7:21:.:.:250,21,0	1/1:0,19:19:57:.:.:678,57,0	./.:0,0:0:0:.:.:0,0,0	1/1:0,6:6:18:.:.:214,18,0	1/1:0,2:2:6:.:.:71,6,0	1/1:1,12:13:3:.:.:392,3,0	1/1:0,5:5:15:.:.:178,15,0	0/0:1,0:1:3:.:.:0,3,35	1/1:0,4:4:12:.:.:143,12,0	1/1:0,11:11:33:.:.:392,33,0	./.:0,0:0:0:.:.:0,0,0	1/1:0,3:3:9:.:.:107,9,0	0/1:1,4:5:21:.:.:127,0,21	1/1:0,23:23:69:.:.:820,69,0	1/1:0,7:7:21:.:.:250,21,0	1/1:0,6:6:18:.:.:214,18,0	1|1:0,18:18:54:1|1:12414962_C_A:761,54,0:12414962	1/1:0,2:2:6:.:.:71,6,0	1/1:0,3:3:9:.:.:107,9,0	1/1:0,6:6:18:.:.:214,18,0	1/1:0,7:7:21:.:.:250,21,0	1/1:0,2:2:6:.:.:71,6,0	1/1:0,9:9:27:.:.:321,27,0	1/1:0,6:6:18:.:.:214,18,0	1/1:0,17:17:51:.:.:606,51,0	1/1:0,18:18:54:.:.:642,54,0	1/1:0,4:4:12:.:.:143,12,0	1/1:0,12:12:36:.:.:428,36,0	0/0:1,0:1:3:.:.:0,3,19	1/1:0,11:11:33:.:.:392,33,0	1/1:0,5:5:15:.:.:178,15,0	1/1:0,20:20:60:.:.:713,60,0	1/1:0,11:11:33:.:.:392,33,0	1/1:0,10:10:30:.:.:357,30,0	1/1:0,8:8:24:.:.:285,24,0	1/1:0,3:3:9:.:.:107,9,0	1/1:0,11:11:33:.:.:392,33,0	1/1:0,11:11:33:.:.:392,33,0	1/1:0,2:2:6:.:.:71,6,0	1/1:0,6:6:18:.:.:214,18,0	1/1:0,18:18:54:.:.:642,54,0	1/1:0,5:5:15:.:.:178,15,0	1/1:0,15:15:45:.:.:533,45,0	./.:0,0:0:0:.:.:0,0,0	1/1:0,2:2:6:.:.:71,6,0	1/1:0,8:8:24:.:.:285,24,0	1/1:0,10:10:30:.:.:356,30,0	1/1:0,22:22:66:.:.:784,66,0	1/1:0,18:18:54:.:.:641,54,0	1/1:0,17:17:51:.:.:606,51,0	1/1:0,6:6:17:.:.:183,17,0	1/1:0,5:5:15:.:.:178,15,0	1/1:0,6:6:18:.:.:214,18,0	1/1:0,6:6:18:.:.:214,18,0	1/1:0,3:3:9:.:.:107,9,0	1/1:0,10:10:30:.:.:356,30,0	1/1:0,3:3:9:.:.:107,9,0
Chr4	12415739	.	T	A	879.63	.	AC=20;AF=0.303;AN=66;DP=223;ExcessHet=0.0000;FS=0.000;InbreedingCoeff=0.5146;MLEAC=30;MLEAF=0.455;MQ=60.00;QD=28.10;SOR=6.273	GT:AD:DP:GQ:PL	0/0:3,0:3:9:0,9,94	0/0:3,0:3:9:0,9,112	./.:1,0:1:0:0,0,0	./.:0,0:0:0:0,0,0	./.:2,0:2:0:0,0,0	./.:1,0:1:0:0,0,0	./.:0,0:0:0:0,0,0	./.:1,0:1:0:0,0,0	0/0:6,0:6:18:0,18,223	0/0:11,0:11:33:0,33,364	./.:0,0:0:0:0,0,0	./.:1,0:1:0:0,0,0	./.:0,0:0:0:0,0,0	./.:0,0:0:0:0,0,0	./.:0,0:0:0:0,0,0	./.:0,0:0:0:0,0,0	1/1:0,3:3:9:116,9,0	0/0:14,0:14:42:0,42,484	./.:0,0:0:0:0,0,0	./.:0,0:0:0:0,0,0	1/1:0,2:2:6:72,6,0	0/0:1,0:1:3:0,3,36	./.:1,0:1:0:0,0,0	./.:0,0:0:0:0,0,0	1/1:0,3:3:9:122,9,0	./.:0,0:0:0:0,0,0	./.:0,0:0:0:0,0,0	./.:0,0:0:0:0,0,0	0/0:6,0:6:18:0,18,208	0/0:16,0:16:48:0,48,563	1/1:0,2:2:6:80,6,0	./.:0,0:0:0:0,0,0	./.:0,0:0:0:0,0,0	./.:0,0:0:0:0,0,0	./.:0,0:0:0:0,0,0	0/0:3,0:3:9:0,9,78	0/0:3,0:3:9:0,9,111	./.:1,0:1:0:0,0,0	1/1:0,2:2:6:82,6,0	0/0:9,0:9:27:0,27,306	0/0:5,0:5:15:0,15,180	0/0:4,0:4:12:0,12,122	0/0:1,0:1:3:0,3,35	0/0:2,0:2:6:0,6,68	./.:0,0:0:0:0,0,0	0/0:2,0:2:6:0,6,39	./.:0,0:0:0:0,0,0	0/0:10,0:10:30:0,30,315	0/0:5,0:5:15:0,15,164	./.:1,0:1:0:0,0,0	./.:0,0:0:0:0,0,0	./.:0,0:0:0:0,0,0	1/1:0,2:2:6:81,6,0	./.:1,0:1:0:0,0,0	./.:1,0:1:0:0,0,0	1/1:0,2:2:6:82,6,0	0/0:16,0:16:48:0,48,572	1/1:0,2:2:6:82,6,0	0/0:1,0:1:3:0,3,34	./.:0,0:0:0:0,0,0	./.:0,0:0:0:0,0,0	./.:1,0:1:0:0,0,0	./.:2,0:2:0:0,0,0	0/0:9,0:9:27:0,27,300	./.:0,0:0:0:0,0,0	0/0:14,0:14:42:0,42,490	./.:1,0:1:0:0,0,0	./.:1,0:1:0:0,0,0	./.:0,0:0:0:0,0,0	1/1:0,2:2:6:80,6,0	1/1:0,2:2:6:81,6,0	0/0:11,0:11:33:0,33,397	./.:0,0:0:0:0,0,0
Chr4	12415759	.	C	G	6419.81	.	AC=76;AF=0.623;AN=122;BaseQRankSum=0.319;DP=406;ExcessHet=0.0000;FS=0.000;InbreedingCoeff=0.7003;MLEAC=87;MLEAF=0.713;MQ=60.00;MQRankSum=0.00;QD=31.96;ReadPosRankSum=-3.190e-01;SOR=7.903	GT:AD:DP:GQ:PL	0/0:3,0:3:9:0,9,94	0/0:6,0:6:18:0,18,228	1/1:0,3:3:9:121,9,0	1/1:0,3:3:9:122,9,0	0/1:1,5:6:23:184,0,23	./.:1,0:1:0:0,0,0	./.:1,0:1:0:0,0,0	1/1:0,4:4:12:164,12,0	0/0:6,0:6:18:0,18,223	0/0:12,0:12:36:0,36,378	1/1:0,5:5:15:201,15,0	1/1:0,3:3:9:122,9,0	1/1:0,4:4:12:163,12,0	1/1:0,2:2:6:81,6,0	./.:1,0:1:0:0,0,0	1/1:0,2:2:6:75,6,0	./.:0,0:0:0:0,0,0	0/0:15,0:15:45:0,45,501	./.:0,0:0:0:0,0,0	1/1:0,2:2:6:82,6,0	1/1:0,2:2:6:73,6,0	./.:2,0:2:0:0,0,0	1/1:0,2:2:6:82,6,0	./.:1,0:1:0:0,0,0	1/1:0,3:3:9:122,9,0	1/1:0,2:2:6:83,6,0	./.:1,0:1:0:0,0,0	./.:1,0:1:0:0,0,0	0/0:7,0:7:21:0,21,223	0/0:16,0:16:48:0,48,563	1/1:0,4:4:12:163,12,0	./.:0,0:0:0:0,0,0	1/1:0,4:4:12:162,12,0	1/1:0,4:4:12:158,12,0	1/1:0,4:4:12:163,12,0	0/0:3,0:3:9:0,9,78	0/0:7,0:7:21:0,21,236	1/1:0,5:5:15:204,15,0	1/1:0,5:5:15:195,15,0	0/0:9,0:9:27:0,27,306	0/0:6,0:6:18:0,18,221	0/0:7,0:7:21:0,21,233	0/0:1,0:1:3:0,3,35	0/0:2,0:2:6:0,6,68	1/1:0,4:4:12:163,12,0	0/0:2,0:2:6:0,6,39	1/1:0,4:4:12:159,12,0	0/0:10,0:10:30:0,30,315	0/0:6,0:6:18:0,18,240	1/1:0,8:8:24:323,24,0	./.:0,0:0:0:0,0,0	1/1:0,5:5:15:185,15,0	1/1:0,4:4:12:162,12,0	1/1:0,3:3:9:122,9,0	1/1:0,5:5:15:203,15,0	1/1:0,4:4:12:163,12,0	0/0:18,0:18:54:0,54,629	./.:1,0:1:0:0,0,0	0/0:1,0:1:3:0,3,34	1/1:0,2:2:6:82,6,0	1/1:0,4:4:12:162,12,0	1/1:0,6:6:18:244,18,0	0/1:1,3:4:27:102,0,27	0/0:9,0:9:27:0,27,300	1/1:0,4:4:12:159,12,0	0/0:14,0:14:42:0,42,490	1/1:0,7:7:21:283,21,0	1/1:0,7:7:21:287,21,0	1/1:0,3:3:9:122,9,0	1/1:0,3:3:9:122,9,0	1/1:0,8:8:24:327,24,0	0/0:12,0:12:36:0,36,410	1/1:0,3:3:9:121,9,0
Chr4	12416128	.	C	G	62198.2	.	AC=146;AF=1.00;AN=146;BaseQRankSum=2.02;DP=2118;ExcessHet=0.0000;FS=0.000;InbreedingCoeff=-0.0034;MLEAC=146;MLEAF=1.00;MQ=60.00;MQRankSum=0.00;QD=30.96;ReadPosRankSum=1.73;SOR=1.914	GT:AD:DP:GQ:PL	1/1:0,15:15:45:626,45,0	1/1:0,12:12:36:510,36,0	1/1:0,9:9:27:340,27,0	1/1:0,14:14:42:585,42,0	1/1:0,20:20:60:832,60,0	1/1:0,3:3:9:129,9,0	1/1:0,21:21:63:888,63,0	1/1:0,21:21:63:878,63,0	1/1:0,50:50:99:2076,150,0	1/1:0,26:26:78:1030,78,0	1/1:0,17:17:51:702,51,0	1/1:0,27:27:81:1145,81,0	1/1:0,21:21:63:874,63,0	1/1:0,26:26:78:1052,78,0	1/1:0,10:10:30:400,30,0	1/1:0,15:15:45:637,45,0	1/1:0,18:18:54:722,54,0	1/1:0,33:33:99:1393,99,0	1/1:0,4:4:12:170,12,0	1/1:0,20:20:60:838,60,0	1/1:0,10:10:30:355,30,0	1/1:0,28:28:84:1161,84,0	1/1:0,25:25:75:1008,75,0	1/1:0,7:7:21:293,21,0	1/1:0,18:18:54:752,54,0	1/1:0,14:14:42:589,42,0	1/1:0,6:6:18:263,18,0	1/1:0,14:14:42:579,42,0	1/1:0,18:18:54:733,54,0	1/1:0,34:34:99:1414,102,0	1/1:0,26:26:78:1082,78,0	1/1:0,16:16:48:647,48,0	1/1:0,29:29:87:1179,87,0	1/1:0,13:13:39:529,39,0	1/1:0,18:18:54:763,54,0	1/1:0,5:5:15:209,15,0	1/1:0,24:24:72:998,72,0	1/1:0,27:27:81:1113,81,0	1/1:0,24:24:72:995,72,0	1/1:0,26:26:78:1095,78,0	1/1:0,25:25:75:1018,75,0	1/1:0,26:26:78:1093,78,0	1/1:0,2:2:6:85,6,0	1/1:0,16:16:48:667,48,0	1/1:0,13:13:39:553,39,0	1/1:0,31:31:93:1302,93,0	1/1:0,14:14:42:588,42,0	1/1:0,24:24:72:892,72,0	1/1:0,32:32:96:1340,96,0	1/1:0,23:23:69:939,69,0	1/1:0,20:20:60:708,60,0	1/1:0,19:19:57:668,57,0	1/1:0,24:24:72:994,72,0	1/1:0,41:41:99:1712,123,0	1/1:0,14:14:42:581,42,0	1/1:0,11:11:33:464,33,0	1/1:0,30:30:90:1262,90,0	1/1:0,18:18:54:728,54,0	1/1:0,20:20:60:825,60,0	1/1:0,4:4:12:166,12,0	1/1:0,12:12:36:487,36,0	1/1:0,31:31:93:1288,93,0	1/1:0,23:23:69:922,69,0	1/1:0,30:30:90:1252,90,0	1/1:0,25:25:75:999,75,0	1/1:1,31:32:86:1298,86,0	1/1:0,25:25:75:994,75,0	1/1:0,25:25:75:1052,75,0	1/1:0,20:20:60:827,60,0	1/1:0,17:17:51:704,51,0	1/1:0,25:25:75:1053,75,0	1/1:0,20:20:60:831,60,0	1/1:0,15:15:45:627,45,0
Chr4	12416392	.	C	CT,CTT	267.09	.	AC=4,1;AF=0.030,7.463e-03;AN=134;BaseQRankSum=-4.310e-01;DP=269;ExcessHet=0.3354;FS=4.388;InbreedingCoeff=0.0568;MLEAC=5,1;MLEAF=0.037,7.463e-03;MQ=60.00;MQRankSum=0.00;QD=7.22;ReadPosRankSum=0.00;SOR=1.781	GT:AD:DP:GQ:PL	0/0:1,0,0:1:3:0,3,39,3,39,39	0/0:2,0,0:2:6:0,6,79,6,79,79	0/0:4,0,0:4:9:0,9,135,9,135,135	0/0:1,0,0:1:3:0,3,39,3,39,39	0/0:2,0,0:2:6:0,6,81,6,81,81	0/0:1,0,0:1:3:0,3,38,3,38,38	0/0:8,0,0:8:24:0,24,306,24,306,306	0/0:2,0,0:2:3:0,3,45,3,45,45	0/1:6,2,0:8:33:33,0,149,52,155,206	0/1:2,4,0:6:40:79,0,40,85,52,136	0/0:4,0,0:4:12:0,12,140,12,140,140	0/0:3,0,0:3:9:0,9,124,9,124,124	0/0:3,0,0:3:6:0,6,90,6,90,90	0/0:2,0,0:2:6:0,6,49,6,49,49	0/0:2,0,0:2:6:0,6,79,6,79,79	0/0:3,0,0:3:9:0,9,82,9,82,82	0/0:4,0,0:4:9:0,9,135,9,135,135	0/0:6,0,0:6:18:0,18,246,18,246,246	./.:0,0,0:0:0:0,0,0,0,0,0	0/0:1,0,0:1:3:0,3,38,3,38,38	0/0:1,0,0:1:3:0,3,33,3,33,33	0/0:4,0,0:4:12:0,12,152,12,152,152	0/0:2,0,0:2:6:0,6,62,6,62,62	./.:0,0,0:0:0:0,0,0,0,0,0	0/0:1,0,0:1:3:0,3,31,3,31,31	0/0:1,0,0:1:3:0,3,35,3,35,35	0/0:1,0,0:1:3:0,3,38,3,38,38	0/0:2,0,0:2:6:0,6,80,6,80,80	0/0:8,0,0:8:24:0,24,292,24,292,292	0/0:5,0,0:5:12:0,12,180,12,180,180	0/0:3,0,0:3:6:0,6,90,6,90,90	0/0:3,0,0:3:6:0,6,90,6,90,90	0/0:2,0,0:2:6:0,6,80,6,80,80	./.:0,0,0:0:0:0,0,0,0,0,0	0/0:5,0,0:5:9:0,9,135,9,135,135	0/0:1,0,0:1:3:0,3,37,3,37,37	0/0:7,0,0:7:18:0,18,270,18,270,270	0/0:7,0,0:7:15:0,15,225,15,225,225	0/0:4,0,0:4:12:0,12,160,12,160,160	0/1:4,3,0:7:65:65,0,94,77,103,180	0/0:4,0,0:4:12:0,12,158,12,158,158	0/0:4,0,0:4:6:0,6,90,6,90,90	0/0:1,0,0:1:3:0,3,36,3,36,36	0/0:4,0,0:4:12:0,12,163,12,163,163	./.:0,0,0:0:0:0,0,0,0,0,0	0/1:5,4,0:9:52:52,0,118,68,129,197	0/0:4,0,0:4:12:0,12,157,12,157,157	0/0:2,0,0:2:6:0,6,73,6,73,73	0/0:2,0,0:2:6:0,6,82,6,82,82	0/0:5,0,0:5:15:0,15,181,15,181,181	0/0:6,0,0:6:15:0,15,225,15,225,225	0/0:1,0,0:1:3:0,3,31,3,31,31	0/0:1,0,0:1:3:0,3,38,3,38,38	0/0:5,0,0:5:6:0,6,90,6,90,90	0/0:3,0,0:3:9:0,9,119,9,119,119	0/0:3,0,0:3:9:0,9,123,9,123,123	0/0:7,0,0:7:15:0,15,225,15,225,225	0/0:2,0,0:2:6:0,6,76,6,76,76	0/0:5,0,0:5:15:0,15,152,15,152,152	0/0:4,0,0:4:9:0,9,135,9,135,135	0/0:5,0,0:5:12:0,12,180,12,180,180	0/0:6,0,0:6:15:0,15,225,15,225,225	0/0:5,0,0:5:15:0,15,176,15,176,176	0/0:6,0,0:6:9:0,9,135,9,135,135	0/0:5,0,0:5:15:0,15,181,15,181,181	0/0:2,0,0:2:6:0,6,82,6,82,82	0/0:3,0,0:3:9:0,9,113,9,113,113	0/2:4,0,3:7:94:94,106,247,0,140,131	./.:0,0,0:0:0:0,0,0,0,0,0	0/0:5,0,0:5:9:0,9,135,9,135,135	0/0:7,0,0:7:21:0,21,260,21,260,260	0/0:1,0,0:1:3:0,3,40,3,40,40	./.:0,0,0:0:0:0,0,0,0,0,0
Chr4	12418561	.	GACC	G	285.57	.	AC=4;AF=0.667;AN=6;DP=12;ExcessHet=0.0000;FS=0.000;InbreedingCoeff=0.3405;MLEAC=28;MLEAF=1.00;MQ=60.00;QD=29.30;SOR=0.693	GT:AD:DP:GQ:PL	./.:0,0:0:0:0,0,0	0/0:1,0:1:3:0,3,40	./.:0,0:0:0:0,0,0	./.:0,0:0:0:0,0,0	./.:0,0:0:0:0,0,0	./.:0,0:0:0:0,0,0	./.:0,0:0:0:0,0,0	1/1:0,2:2:6:90,6,0	./.:0,0:0:0:0,0,0	./.:0,0:0:0:0,0,0	./.:1,0:1:0:0,0,0	./.:0,0:0:0:0,0,0	./.:1,0:1:0:0,0,0	./.:0,0:0:0:0,0,0	./.:0,0:0:0:0,0,0	./.:0,0:0:0:0,0,0	./.:0,0:0:0:0,0,0	./.:0,0:0:0:0,0,0	./.:0,0:0:0:0,0,0	./.:1,0:1:0:0,0,0	./.:0,0:0:0:0,0,0	./.:0,0:0:0:0,0,0	./.:0,0:0:0:0,0,0	./.:0,0:0:0:0,0,0	./.:0,0:0:0:0,0,0	./.:0,0:0:0:0,0,0	./.:0,0:0:0:0,0,0	./.:0,0:0:0:0,0,0	./.:0,0:0:0:0,0,0	./.:0,0:0:0:0,0,0	./.:0,0:0:0:0,0,0	./.:0,0:0:0:0,0,0	./.:0,0:0:0:0,0,0	./.:0,0:0:0:0,0,0	./.:1,0:1:0:0,0,0	./.:0,0:0:0:0,0,0	./.:0,0:0:0:0,0,0	./.:0,0:0:0:0,0,0	./.:0,0:0:0:0,0,0	./.:0,0:0:0:0,0,0	./.:0,0:0:0:0,0,0	./.:0,0:0:0:0,0,0	./.:0,0:0:0:0,0,0	./.:0,0:0:0:0,0,0	./.:0,0:0:0:0,0,0	./.:0,0:0:0:0,0,0	./.:0,0:0:0:0,0,0	./.:0,0:0:0:0,0,0	./.:0,0:0:0:0,0,0	./.:0,0:0:0:0,0,0	1/1:0,2:2:6:90,6,0	./.:0,0:0:0:0,0,0	./.:0,0:0:0:0,0,0	./.:0,0:0:0:0,0,0	./.:0,0:0:0:0,0,0	./.:0,0:0:0:0,0,0	./.:0,0:0:0:0,0,0	./.:0,0:0:0:0,0,0	./.:0,0:0:0:0,0,0	./.:0,0:0:0:0,0,0	./.:0,0:0:0:0,0,0	./.:0,0:0:0:0,0,0	./.:1,0:1:0:0,0,0	./.:0,0:0:0:0,0,0	./.:0,0:0:0:0,0,0	./.:0,0:0:0:0,0,0	./.:0,0:0:0:0,0,0	./.:0,0:0:0:0,0,0	./.:0,0:0:0:0,0,0	./.:0,0:0:0:0,0,0	./.:0,0:0:0:0,0,0	./.:0,0:0:0:0,0,0	./.:0,0:0:0:0,0,0
Chr4	12419913	.	G	A	17575.4	.	AC=43;AF=0.295;AN=146;BaseQRankSum=3.39;DP=2505;ExcessHet=0.0000;FS=27.238;InbreedingCoeff=0.8169;MLEAC=43;MLEAF=0.295;MQ=60.00;MQRankSum=0.00;QD=34.60;ReadPosRankSum=0.390;SOR=4.694	GT:AD:DP:GQ:PL	1/1:0,18:18:54:736,54,0	1/1:0,23:23:69:957,69,0	0/0:51,0:51:99:0,120,1800	0/0:43,0:43:99:0,108,1620	0/0:32,0:32:54:0,54,1008	0/0:5,0:5:0:0,0,90	0/0:40,0:40:99:0,99,1462	0/0:43,0:43:99:0,111,1665	1/1:0,31:31:93:1269,93,0	1/1:0,28:28:84:1125,84,0	0/0:52,0:52:99:0,120,1800	0/0:39,0:39:99:0,108,1419	0/0:43,0:43:99:0,108,1620	0/0:36,0:36:99:0,99,1485	0/0:33,0:33:99:0,99,1142	0/0:33,0:33:99:0,99,1071	0/0:36,0:36:99:0,108,1209	1/1:0,17:17:51:699,51,0	0/0:10,0:10:30:0,30,317	0/0:24,0:24:72:0,72,810	0/0:30,0:30:90:0,90,911	0/1:11,16:27:99:569,0,265	0/0:34,0:34:99:0,102,1320	0/0:7,0:7:21:0,21,264	0/0:33,0:33:99:0,99,1084	0/0:20,0:20:57:0,57,855	0/0:13,0:13:33:0,33,495	0/0:15,0:15:45:0,45,552	0/1:2,5:7:51:177,0,51	1/1:0,25:25:75:1030,75,0	0/0:49,0:49:99:0,120,1800	0/0:33,0:33:99:0,99,1086	0/0:44,0:44:99:0,101,1698	0/0:44,0:44:99:0,114,1710	0/0:40,0:40:99:0,105,1575	1/1:0,6:6:18:249,18,0	1/1:0,20:20:60:828,60,0	0/0:56,0:56:99:0,120,1800	0/0:24,0:24:66:0,66,990	1/1:0,18:18:54:734,54,0	1/1:0,18:18:54:718,54,0	1/1:0,18:18:54:737,54,0	1/1:0,4:4:12:164,12,0	0/1:5,9:14:97:331,0,97	0/0:51,0:51:99:0,120,1800	1/1:0,32:32:96:1380,96,0	0/0:43,0:43:99:0,101,1484	1/1:0,10:10:30:372,30,0	1/1:0,21:21:63:872,63,0	0/0:51,0:51:99:0,118,1800	0/0:30,0:30:90:0,90,919	0/0:36,0:36:99:0,101,1240	0/0:37,0:37:99:0,105,1271	0/0:45,0:45:99:0,120,1800	0/0:27,0:27:81:0,81,985	0/0:33,0:33:99:0,99,1020	1/1:0,30:30:90:1226,90,0	0/0:43,0:43:99:0,105,1518	0/1:11,23:34:99:840,0,277	0/0:17,0:17:48:0,48,720	0/0:43,0:43:99:0,106,1649	0/0:34,0:34:99:0,99,1230	0/1:36,7:43:99:148,0,1083	1/1:0,26:26:77:1009,77,0	0/0:52,0:52:99:0,120,1800	1/1:0,17:17:51:705,51,0	0/0:46,0:46:99:0,120,1800	0/0:48,0:48:99:0,120,1800	0/0:33,0:33:99:0,99,1190	0/0:43,0:43:99:0,99,1485	0/0:39,0:39:99:0,108,1281	1/1:0,21:21:63:861,63,0	0/0:43,0:43:99:0,111,1665
Chr4	12419971	.	C	T	72895.4	.	AC=146;AF=1.00;AN=146;BaseQRankSum=1.90;DP=2854;ExcessHet=0.0000;FS=0.000;InbreedingCoeff=-0.0046;MLEAC=146;MLEAF=1.00;MQ=60.00;MQRankSum=0.00;QD=27.43;ReadPosRankSum=1.16;SOR=1.119	GT:AD:DP:GQ:PL	1/1:0,12:12:36:472,36,0	1/1:0,3:3:9:120,9,0	1/1:0,46:46:99:1805,138,0	1/1:0,38:38:99:1524,114,0	1/1:0,24:24:72:910,72,0	1/1:0,3:3:9:120,9,0	1/1:0,28:28:84:1115,84,0	1/1:0,40:40:99:1611,120,0	1/1:0,17:17:51:671,51,0	1/1:0,11:11:33:422,33,0	1/1:0,55:55:99:2222,166,0	1/1:0,37:37:99:1490,111,0	1/1:0,38:38:99:1456,114,0	1/1:0,36:36:99:1420,108,0	1/1:0,22:22:66:855,66,0	1/1:0,26:26:78:1037,78,0	1/1:0,34:34:99:1240,101,0	1/1:0,6:6:18:240,18,0	1/1:0,4:4:12:161,12,0	1/1:0,15:15:45:569,45,0	1/1:0,30:30:90:1045,90,0	1/1:0,14:14:42:547,42,0	1/1:0,42:42:99:1625,126,0	1/1:0,7:7:21:282,21,0	1/1:0,25:25:75:1018,75,0	1/1:0,15:15:43:488,43,0	1/1:0,6:6:18:249,18,0	1/1:0,14:14:42:553,42,0	1/1:0,10:10:30:357,30,0	1/1:0,9:9:27:361,27,0	1/1:0,50:50:99:1924,150,0	1/1:0,26:26:78:1015,78,0	1/1:0,42:42:99:1651,126,0	1/1:0,42:42:99:1618,126,0	1/1:0,36:36:99:1407,107,0	1/1:0,2:2:6:78,6,0	1/1:0,17:17:51:646,51,0	1/1:0,57:57:99:2297,171,0	1/1:0,22:22:66:887,66,0	1/1:0,9:9:27:352,27,0	1/1:0,8:8:24:305,24,0	1/1:0,9:9:27:346,27,0	1/1:0,4:4:12:156,12,0	1/1:0,11:11:33:440,33,0	1/1:0,43:43:99:1772,129,0	1/1:0,14:14:42:558,42,0	1/1:0,33:33:99:1324,99,0	1/1:0,6:6:18:213,18,0	1/1:0,10:10:30:396,30,0	1/1:0,49:49:99:1896,147,0	1/1:0,19:19:56:606,56,0	1/1:0,33:33:99:1182,99,0	1/1:0,40:40:99:1572,120,0	1/1:0,46:46:99:1807,138,0	1/1:0,20:20:60:781,60,0	1/1:1,23:24:62:922,62,0	1/1:0,4:4:12:160,12,0	1/1:0,42:42:99:1705,126,0	1/1:0,15:15:45:598,45,0	1/1:0,14:14:42:561,42,0	1/1:0,38:38:99:1429,113,0	1/1:0,32:32:96:1286,96,0	1/1:0,33:33:99:1269,99,0	1/1:0,11:11:33:426,33,0	1/1:0,49:49:99:1850,147,0	1/1:0,12:12:36:483,36,0	1/1:0,46:46:99:1780,138,0	1/1:0,50:50:99:1986,150,0	1/1:0,29:29:87:1101,87,0	1/1:0,36:36:99:1379,108,0	1/1:0,27:27:80:1009,80,0	1/1:0,8:8:24:307,24,0	1/1:0,45:45:99:1737,135,0
Chr4	12420449	.	A	T	637.63	.	AC=3;AF=0.021;AN=144;BaseQRankSum=-2.223e+00;DP=770;ExcessHet=0.1055;FS=12.802;InbreedingCoeff=-0.0496;MLEAC=4;MLEAF=0.028;MQ=60.00;MQRankSum=0.00;QD=12.50;ReadPosRankSum=-3.292e+00;SOR=3.774	GT:AD:DP:GQ:PL	./.:6,0:6:0:0,0,0	0/0:9,0:9:0:0,0,129	0/0:12,0:12:27:0,27,405	0/0:10,0:10:30:0,30,362	0/0:13,0:13:5:0,5,381	0/0:4,0:4:12:0,12,121	0/0:15,0:15:30:0,30,450	0/0:5,0:5:15:0,15,191	0/0:19,0:19:0:0,0,388	0/0:21,0:21:0:0,0,273	0/0:9,0:9:24:0,24,360	0/0:11,0:11:33:0,33,353	0/0:8,0:8:24:0,24,295	0/0:9,0:9:21:0,21,315	0/0:8,0:8:21:0,21,315	0/0:15,0:15:45:0,45,547	0/0:11,0:11:27:0,27,405	0/0:11,0:11:0:0,0,111	0/0:4,0:4:9:0,9,135	0/0:11,0:11:21:0,21,315	0/0:5,0:5:12:0,12,180	0/0:18,0:18:0:0,0,104	0/0:7,0:7:18:0,18,270	0/0:1,0:1:3:0,3,34	0/0:5,0:5:12:0,12,180	0/0:11,0:11:30:0,30,450	0/0:1,0:1:3:0,3,30	0/0:4,0:4:9:0,9,135	0/0:23,0:23:0:0,0,329	0/1:7,9:16:99:263,0,212	0/0:9,0:9:21:0,21,315	0/0:7,0:7:21:0,21,259	0/0:11,0:11:30:0,30,450	0/0:13,0:13:33:0,33,495	0/0:11,0:11:24:0,24,360	0/0:4,0:4:12:0,12,146	0/0:13,0:13:36:0,36,540	0/0:12,0:12:36:0,36,496	0/0:10,0:10:30:0,30,345	0/0:13,0:13:0:0,0,188	0/0:19,0:19:0:0,0,282	0/0:13,0:13:0:0,0,132	0/0:4,0:4:0:0,0,71	0/0:12,0:12:0:0,0,11	0/0:16,0:16:42:0,42,630	0/0:7,0:7:21:0,21,242	0/0:4,0:4:12:0,12,119	0/0:11,0:11:0:0,0,11	0/0:13,0:13:0:0,0,339	0/0:5,0:5:15:0,15,184	0/0:9,0:9:21:0,21,315	0/0:10,0:10:30:0,30,348	0/0:9,0:9:27:0,27,319	0/0:11,0:11:33:0,33,376	0/0:11,0:11:27:0,27,405	0/0:9,0:9:24:0,24,360	0/1:14,8:22:99:208,0,423	0/0:6,0:6:15:0,15,225	0/0:20,0:20:0:0,0,292	0/0:1,0:1:3:0,3,34	0/0:12,0:12:21:0,21,315	0/0:7,0:7:21:0,21,259	0/0:14,0:14:0:0,0,368	0/0:18,0:18:0:0,0,64	0/0:9,0:9:21:0,21,315	0/0:16,0:16:0:0,0,90	0/0:6,0:6:18:0,18,223	0/0:15,0:15:36:0,36,540	0/0:9,0:9:21:0,21,315	0/0:10,0:10:27:0,27,405	0/0:8,0:8:24:0,24,295	0/1:6,7:13:99:200,0,184	0/0:6,0:6:12:0,12,180
Chr4	12420570	.	A	G	210314	.	AC=105;AF=0.719;AN=146;BaseQRankSum=2.32;DP=7963;ExcessHet=0.0000;FS=13.853;InbreedingCoeff=0.7626;MLEAC=105;MLEAF=0.719;MQ=60.00;MQRankSum=0.00;QD=25.84;ReadPosRankSum=0.360;SOR=4.992	GT:AD:DP:GQ:PL	0/0:36,0:36:99:0,105,1575	0/0:42,0:42:99:0,120,1800	1/1:0,102:102:99:4196,307,0	1/1:0,140:140:99:5864,421,0	0/1:20,88:108:99:3342,0,353	0/1:3,15:18:33:592,0,33	1/1:1,126:127:99:5178,344,0	1/1:0,93:93:99:3850,279,0	0/0:42,0:42:99:0,120,1800	0/0:36,0:36:99:0,102,1530	1/1:0,105:105:99:4328,316,0	1/1:0,115:115:99:4805,346,0	1/1:0,125:125:99:5224,376,0	1/1:1,90:91:99:3606,237,0	1/1:0,124:124:99:5010,373,0	1/1:0,136:136:99:5694,408,0	1/1:0,108:108:99:4276,325,0	0/0:54,0:54:99:0,120,1800	1/1:0,34:34:99:1420,102,0	1/1:1,84:85:99:3484,219,0	1/1:0,61:61:99:2118,183,0	0/1:90,35:125:99:1082,0,2671	1/1:0,104:104:99:4221,313,0	1/1:0,18:18:54:751,54,0	1/1:0,70:70:99:2906,210,0	1/1:0,83:83:99:3492,250,0	1/1:0,13:13:39:569,39,0	1/1:0,66:66:99:2756,199,0	0/0:184,0:184:31:0,31,4985	0/0:34,0:34:99:0,99,1485	1/1:0,100:100:99:4144,301,0	1/1:0,99:99:99:4003,298,0	1/1:0,104:104:99:4213,313,0	1/1:0,118:118:99:4726,354,0	1/1:0,111:111:99:4645,334,0	1/1:0,39:39:99:1604,117,0	1/1:0,108:108:99:4453,324,0	1/1:0,139:139:99:5807,417,0	1/1:1,118:119:99:4831,320,0	0/0:33,0:33:99:0,99,1234	0/0:37,0:37:99:0,100,1350	0/0:39,0:39:99:0,117,1552	0/1:29,4:33:62:62,0,852	0/1:94,10:104:99:106,0,2802	1/1:0,126:126:99:5378,379,0	0/0:33,0:33:99:0,99,1275	1/1:0,90:90:99:3746,270,0	0/0:34,0:34:99:0,102,1191	0/0:40,0:40:99:0,117,1755	1/1:1,100:101:99:4048,294,0	1/1:0,58:58:99:2004,175,0	1/1:0,128:128:99:4649,385,0	1/1:0,160:160:99:6582,481,0	1/1:0,152:152:99:6335,458,0	1/1:1,94:95:99:3826,249,0	1/1:0,117:117:99:4835,351,0	0/0:34,0:34:99:0,99,1485	1/1:1,70:71:99:2910,175,0	0/1:142,21:163:99:388,0,4177	1/1:0,33:33:99:1369,99,0	1/1:0,88:88:99:3596,265,0	1/1:0,106:106:99:4426,319,0	0/1:50,107:157:99:3784,0,1193	0/0:34,0:34:99:0,99,1475	1/1:0,109:109:99:4353,328,0	0/0:34,0:34:99:0,99,1355	1/1:0,153:153:99:6217,461,0	1/1:0,170:170:99:7003,511,0	1/1:0,99:99:99:4141,298,0	1/1:0,95:95:99:3956,286,0	1/1:0,140:140:99:5882,421,0	0/0:34,0:34:99:0,102,1295	1/1:0,76:76:99:3178,229,0
Chr4	12421223	.	C	T	579842	.	AC=146;AF=1.00;AN=146;BaseQRankSum=1.87;DP=20556;ExcessHet=0.0000;FS=0.000;InbreedingCoeff=-0.0000;MLEAC=146;MLEAF=1.00;MQ=60.00;MQRankSum=0.00;QD=29.20;ReadPosRankSum=-4.200e-02;SOR=0.245	GT:AD:DP:GQ:PL	1/1:0,107:107:99:4214,322,0	1/1:0,230:230:99:9246,691,0	1/1:0,227:227:99:8763,678,0	1/1:0,293:293:99:11535,880,0	1/1:0,184:184:99:7250,552,0	1/1:0,51:51:99:1986,153,0	1/1:0,239:239:99:9572,719,0	1/1:0,191:191:99:7628,574,0	1/1:0,309:309:99:12081,928,0	1/1:0,339:339:99:13114,1019,0	1/1:0,235:235:99:9246,706,0	1/1:0,240:240:99:9391,717,0	1/1:0,218:218:99:8456,655,0	1/1:0,186:186:99:7186,559,0	1/1:0,225:225:99:8526,673,0	1/1:0,266:266:99:10422,797,0	1/1:0,206:206:99:7651,616,0	1/1:0,222:222:99:8781,665,0	1/1:0,47:47:99:1847,141,0	1/1:0,181:181:99:7011,542,0	1/1:0,157:157:99:5299,468,0	1/1:0,213:213:99:8155,638,0	1/1:0,211:211:99:8092,631,0	1/1:0,52:52:99:2070,157,0	1/1:0,164:164:99:6418,490,0	1/1:0,200:200:99:7693,596,0	1/1:0,61:61:99:2513,184,0	1/1:0,122:122:99:4652,365,0	1/1:0,225:225:99:8508,673,0	1/1:0,302:302:99:11968,905,0	1/1:0,186:186:99:7131,557,0	1/1:0,211:211:99:7925,630,0	1/1:0,222:222:99:8559,665,0	1/1:0,208:208:99:7931,623,0	1/1:0,222:222:99:8991,668,0	1/1:0,71:71:99:2792,214,0	1/1:0,243:243:99:9346,725,0	1/1:0,264:264:99:10408,790,0	1/1:1,244:245:99:9362,721,0	1/1:0,203:203:99:7953,609,0	1/1:0,214:214:99:8166,641,0	1/1:0,245:245:99:9516,733,0	1/1:0,35:35:99:1404,105,0	1/1:0,124:124:99:4882,371,0	1/1:0,194:194:99:7860,582,0	1/1:0,233:233:99:9182,697,0	1/1:0,184:184:99:7383,553,0	1/1:0,117:117:99:4152,350,0	1/1:0,259:261:99:10158,775,0	1/1:0,204:204:99:7861,612,0	1/1:0,153:153:99:5177,458,0	1/1:0,247:247:99:8781,741,0	1/1:0,296:296:99:11374,884,0	1/1:0,294:294:99:11283,881,0	1/1:0,214:214:99:8133,640,0	1/1:0,202:202:99:8070,606,0	1/1:0,294:294:99:11527,884,0	1/1:0,172:172:99:6754,514,0	1/1:0,264:264:99:10440,793,0	1/1:0,112:112:99:4367,335,0	1/1:0,188:188:99:7344,565,0	1/1:0,239:239:99:9365,717,0	1/1:0,230:230:99:8661,689,0	1/1:0,227:227:99:8757,681,0	1/1:0,188:188:99:7166,564,0	1/1:0,202:202:99:8096,607,0	1/1:0,252:252:99:9619,754,0	1/1:0,305:305:99:11949,912,0	1/1:0,207:207:99:7910,620,0	1/1:0,200:200:99:7650,599,0	1/1:0,329:331:99:12819,983,0	1/1:0,182:182:99:7010,545,0	1/1:0,147:147:99:5654,441,0
Chr4	12421490	.	A	C	86.21	.	AC=2;AF=0.050;AN=40;DP=33;ExcessHet=0.0000;FS=0.000;InbreedingCoeff=0.3396;MLEAC=5;MLEAF=0.125;MQ=60.00;QD=25.96;SOR=2.303	GT:AD:DP:GQ:PL	./.:1,0:1:0:0,0,0	1/1:0,2:2:6:85,6,0	./.:0,0:0:0:0,0,0	0/0:2,0:2:6:0,6,64	./.:0,0:0:0:0,0,0	./.:0,0:0:0:0,0,0	0/0:1,0:1:3:0,3,37	./.:0,0:0:0:0,0,0	./.:0,0:0:0:0,0,0	./.:0,0:0:0:0,0,0	./.:0,0:0:0:0,0,0	0/0:1,0:1:3:0,3,21	./.:0,0:0:0:0,0,0	0/0:1,0:1:3:0,3,32	./.:0,0:0:0:0,0,0	0/0:1,0:1:3:0,3,34	./.:0,0:0:0:0,0,0	./.:1,0:1:0:0,0,0	./.:0,0:0:0:0,0,0	./.:0,0:0:0:0,0,0	./.:0,0:0:0:0,0,0	./.:0,0:0:0:0,0,0	./.:0,0:0:0:0,0,0	./.:0,0:0:0:0,0,0	./.:0,0:0:0:0,0,0	0/0:1,0:1:3:0,3,37	./.:0,0:0:0:0,0,0	0/0:2,0:2:6:0,6,55	./.:1,0:1:0:0,0,0	./.:0,0:0:0:0,0,0	0/0:4,0:4:12:0,12,138	0/0:2,0:2:6:0,6,51	0/0:1,0:1:3:0,3,31	0/0:1,0:1:3:0,3,36	0/0:1,0:1:3:0,3,37	./.:0,0:0:0:0,0,0	./.:0,0:0:0:0,0,0	./.:0,0:0:0:0,0,0	./.:0,0:0:0:0,0,0	./.:0,0:0:0:0,0,0	./.:0,0:0:0:0,0,0	./.:0,0:0:0:0,0,0	./.:0,0:0:0:0,0,0	./.:0,0:0:0:0,0,0	0/0:1,0:1:3:0,3,14	./.:0,0:0:0:0,0,0	./.:0,0:0:0:0,0,0	./.:0,0:0:0:0,0,0	./.:0,0:0:0:0,0,0	./.:0,0:0:0:0,0,0	./.:0,0:0:0:0,0,0	0/0:1,0:1:3:0,3,18	./.:0,0:0:0:0,0,0	0/0:1,0:1:3:0,3,36	./.:0,0:0:0:0,0,0	./.:0,0:0:0:0,0,0	./.:0,0:0:0:0,0,0	./.:0,0:0:0:0,0,0	./.:0,0:0:0:0,0,0	0/0:1,0:1:3:0,3,20	./.:0,0:0:0:0,0,0	0/0:1,0:1:3:0,3,35	./.:0,0:0:0:0,0,0	./.:0,0:0:0:0,0,0	./.:0,0:0:0:0,0,0	./.:0,0:0:0:0,0,0	0/0:2,0:2:6:0,6,49	./.:0,0:0:0:0,0,0	./.:0,0:0:0:0,0,0	./.:0,0:0:0:0,0,0	0/0:1,0:1:3:0,3,37	./.:1,0:1:0:0,0,0	./.:0,0:0:0:0,0,0
Chr4	12422124	.	C	CA	275	.	AC=8;AF=0.056;AN=142;BaseQRankSum=-1.800e-01;DP=547;ExcessHet=0.9046;FS=0.000;InbreedingCoeff=0.0084;MLEAC=9;MLEAF=0.063;MQ=60.00;MQRankSum=0.00;QD=2.89;ReadPosRankSum=0.990;SOR=0.597	GT:AD:DP:GQ:PL	0/1:8,2:10:32:32,0,219	0/0:15,0:15:45:0,45,582	0/0:3,0:3:9:0,9,127	0/1:14,4:18:70:70,0,366	0/0:4,0:4:12:0,12,151	./.:0,0:0:0:0,0,0	0/0:7,0:7:21:0,21,285	0/0:7,0:7:21:0,21,253	0/1:13,3:16:25:25,0,350	0/0:16,0:16:48:0,48,618	0/0:7,0:7:21:0,21,287	0/0:9,0:9:27:0,27,368	0/0:3,0:3:9:0,9,122	0/0:7,0:7:21:0,21,284	0/0:5,0:5:15:0,15,183	0/0:9,0:9:27:0,27,382	0/0:4,0:4:12:0,12,164	0/0:2,0:2:6:0,6,86	0/0:1,0:1:3:0,3,36	0/0:3,0:3:9:0,9,116	0/0:3,0:3:9:0,9,112	0/0:10,0:10:30:0,30,409	0/0:4,0:4:12:0,12,169	0/0:11,0:11:33:0,33,408	0/1:4,2:6:44:44,0,106	0/0:16,0:16:45:0,45,675	0/0:1,0:1:3:0,3,33	0/0:12,0:12:36:0,36,472	0/0:11,0:11:33:0,33,444	0/0:12,0:12:36:0,36,500	0/0:13,0:13:39:0,39,530	0/0:6,0:6:18:0,18,230	0/0:7,0:7:21:0,21,284	0/0:8,0:8:24:0,24,330	0/0:9,0:9:27:0,27,342	0/0:1,0:1:3:0,3,36	0/0:6,0:6:15:0,15,225	0/0:2,0:2:6:0,6,83	0/0:4,0:4:12:0,12,163	0/0:2,0:2:6:0,6,83	0/0:2,0:2:6:0,6,74	0/0:5,0:5:15:0,15,179	./.:0,0:0:0:0,0,0	0/0:5,0:5:15:0,15,205	0/0:9,0:9:27:0,27,334	0/0:6,0:6:18:0,18,223	0/0:7,0:7:21:0,21,294	0/0:11,0:11:33:0,33,387	0/0:6,0:6:15:0,15,225	0/0:7,0:7:21:0,21,284	0/0:9,0:9:27:0,27,310	0/1:4,3:7:72:72,0,101	0/0:6,0:6:18:0,18,250	0/1:10,2:12:26:26,0,274	0/0:2,0:2:6:0,6,75	0/0:3,0:3:9:0,9,114	0/0:15,0:15:45:0,45,598	0/0:3,0:3:9:0,9,111	0/1:13,2:15:17:17,0,359	0/0:5,0:5:15:0,15,190	0/0:7,0:7:21:0,21,287	0/0:10,0:10:30:0,30,412	0/1:8,3:11:60:60,0,215	0/0:7,0:7:21:0,21,265	0/0:11,0:11:30:0,30,450	0/0:3,0:3:9:0,9,118	0/0:7,0:7:21:0,21,284	0/0:14,0:14:42:0,42,580	0/0:9,0:9:27:0,27,367	0/0:6,0:6:18:0,18,245	0/0:5,0:5:15:0,15,207	0/0:5,0:5:15:0,15,188	0/0:7,0:7:21:0,21,254
Chr4	12422213	.	A	AT	104.82	.	AC=2;AF=0.333;AN=6;DP=5;ExcessHet=0.0000;FS=0.000;InbreedingCoeff=0.3406;MLEAC=13;MLEAF=1.00;MQ=60.00;QD=32.09;SOR=0.693	GT:AD:DP:GQ:PL	0/0:2,0:2:6:0,6,49	./.:0,0:0:0:0,0,0	./.:0,0:0:0:0,0,0	./.:0,0:0:0:0,0,0	./.:0,0:0:0:0,0,0	./.:0,0:0:0:0,0,0	./.:0,0:0:0:0,0,0	./.:0,0:0:0:0,0,0	./.:0,0:0:0:0,0,0	./.:0,0:0:0:0,0,0	./.:0,0:0:0:0,0,0	./.:0,0:0:0:0,0,0	./.:0,0:0:0:0,0,0	./.:0,0:0:0:0,0,0	./.:0,0:0:0:0,0,0	./.:0,0:0:0:0,0,0	./.:0,0:0:0:0,0,0	./.:0,0:0:0:0,0,0	./.:0,0:0:0:0,0,0	./.:0,0:0:0:0,0,0	./.:0,0:0:0:0,0,0	./.:0,0:0:0:0,0,0	./.:0,0:0:0:0,0,0	./.:0,0:0:0:0,0,0	./.:0,0:0:0:0,0,0	./.:0,0:0:0:0,0,0	./.:0,0:0:0:0,0,0	./.:0,0:0:0:0,0,0	./.:0,0:0:0:0,0,0	./.:0,0:0:0:0,0,0	./.:0,0:0:0:0,0,0	./.:0,0:0:0:0,0,0	./.:0,0:0:0:0,0,0	./.:0,0:0:0:0,0,0	./.:0,0:0:0:0,0,0	./.:0,0:0:0:0,0,0	./.:0,0:0:0:0,0,0	./.:0,0:0:0:0,0,0	./.:0,0:0:0:0,0,0	./.:0,0:0:0:0,0,0	./.:0,0:0:0:0,0,0	./.:0,0:0:0:0,0,0	./.:0,0:0:0:0,0,0	./.:0,0:0:0:0,0,0	./.:0,0:0:0:0,0,0	./.:0,0:0:0:0,0,0	./.:0,0:0:0:0,0,0	./.:0,0:0:0:0,0,0	./.:0,0:0:0:0,0,0	./.:0,0:0:0:0,0,0	./.:0,0:0:0:0,0,0	./.:0,0:0:0:0,0,0	1/1:0,2:2:6:62,6,0	./.:0,0:0:0:0,0,0	./.:0,0:0:0:0,0,0	./.:0,0:0:0:0,0,0	./.:0,0:0:0:0,0,0	./.:0,0:0:0:0,0,0	./.:0,0:0:0:0,0,0	./.:0,0:0:0:0,0,0	./.:0,0:0:0:0,0,0	./.:0,0:0:0:0,0,0	./.:0,0:0:0:0,0,0	./.:0,0:0:0:0,0,0	./.:0,0:0:0:0,0,0	./.:0,0:0:0:0,0,0	./.:0,0:0:0:0,0,0	0/0:1,0:1:3:0,3,21	./.:0,0:0:0:0,0,0	./.:0,0:0:0:0,0,0	./.:0,0:0:0:0,0,0	./.:0,0:0:0:0,0,0	./.:0,0:0:0:0,0,0
Chr4	12423097	.	C	T	97364.6	.	AC=146;AF=1.00;AN=146;BaseQRankSum=1.90;DP=2780;ExcessHet=0.0000;FS=0.000;InbreedingCoeff=-0.0003;MLEAC=146;MLEAF=1.00;MQ=60.00;MQRankSum=0.00;QD=30.26;ReadPosRankSum=-1.830e-01;SOR=0.864	GT:AD:DP:GQ:PL	1/1:0,26:26:78:1027,78,0	1/1:0,29:29:87:1137,87,0	1/1:0,33:33:99:1304,99,0	1/1:0,51:51:99:2027,153,0	1/1:0,39:39:99:1519,117,0	1/1:0,8:8:24:319,24,0	1/1:2,32:34:53:1231,53,0	1/1:0,40:40:99:1588,120,0	1/1:0,45:45:99:1799,135,0	1/1:0,46:46:99:1775,138,0	1/1:0,38:38:99:1518,114,0	1/1:0,35:35:99:1405,105,0	1/1:0,43:43:99:1696,129,0	1/1:0,25:25:75:970,75,0	1/1:0,31:31:93:1201,93,0	1/1:0,43:43:99:1706,129,0	1/1:0,39:39:99:1466,117,0	1/1:0,36:36:99:1426,108,0	1/1:0,11:11:33:429,33,0	1/1:0,25:25:75:982,75,0	1/1:0,20:20:60:720,60,0	1/1:0,31:31:93:1207,93,0	1/1:0,32:32:96:1271,96,0	1/1:0,17:17:51:673,51,0	1/1:0,31:31:93:1251,93,0	1/1:0,45:45:99:1767,135,0	1/1:0,5:5:15:197,15,0	1/1:0,20:20:60:796,60,0	1/1:0,28:28:84:1081,84,0	1/1:0,48:48:99:1881,144,0	1/1:0,38:38:99:1524,114,0	1/1:0,43:43:99:1639,129,0	1/1:0,36:36:99:1404,108,0	1/1:0,40:40:99:1530,120,0	1/1:0,30:30:90:1206,90,0	1/1:0,22:22:66:868,66,0	1/1:0,46:46:99:1823,138,0	1/1:0,43:43:99:1738,129,0	1/1:0,37:37:99:1469,111,0	1/1:0,20:20:60:759,60,0	1/1:1,29:30:51:1083,51,0	1/1:0,25:25:75:939,75,0	1/1:0,8:8:24:310,24,0	1/1:0,23:23:69:890,69,0	1/1:0,29:29:87:1159,87,0	1/1:0,41:41:99:1645,123,0	1/1:0,33:33:99:1327,99,0	1/1:0,22:22:66:786,66,0	1/1:0,33:33:99:1294,99,0	1/1:0,36:36:99:1390,108,0	1/1:0,29:29:87:1013,87,0	1/1:0,36:36:99:1328,108,0	1/1:0,48:48:99:1915,144,0	1/1:0,56:56:99:2215,169,0	1/1:0,27:27:81:1047,81,0	1/1:0,49:49:99:1922,147,0	1/1:0,62:62:99:2465,187,0	1/1:0,22:22:66:859,66,0	1/1:0,30:30:90:1164,90,0	1/1:0,22:22:66:893,66,0	1/1:0,31:31:93:1209,93,0	1/1:0,37:37:99:1478,111,0	1/1:0,29:29:87:1091,87,0	1/1:1,39:40:98:1538,98,0	1/1:0,41:41:99:1606,123,0	1/1:0,29:29:87:1158,87,0	1/1:0,36:36:99:1408,108,0	1/1:0,57:57:99:2303,172,0	1/1:0,32:32:96:1254,96,0	1/1:0,31:31:93:1230,93,0	1/1:0,40:40:99:1598,120,0	1/1:0,27:27:81:1073,81,0	1/1:0,45:45:99:1746,135,0
Chr4	12423646	.	T	C	20561.7	.	AC=39;AF=0.267;AN=146;BaseQRankSum=0.383;DP=2476;ExcessHet=0.0000;FS=6.399;InbreedingCoeff=0.7410;MLEAC=39;MLEAF=0.267;MQ=60.00;MQRankSum=0.00;QD=32.23;ReadPosRankSum=-1.450e-01;SOR=1.295	GT:AD:DP:GQ:PL	1/1:0,24:24:72:962,72,0	1/1:0,14:14:42:559,42,0	0/0:43,0:43:99:0,120,1800	0/0:30,0:30:84:0,84,1260	0/1:28,4:32:64:64,0,966	0/1:6,2:8:51:51,0,188	0/0:35,0:35:99:0,100,1247	0/0:46,0:46:99:0,120,1800	1/1:0,49:49:99:1941,147,0	1/1:0,35:35:99:1364,105,0	0/0:37,0:37:99:0,102,1346	0/0:41,0:41:99:0,111,1665	0/0:45,0:45:99:0,120,1800	0/0:28,0:28:81:0,81,982	0/0:42,0:42:99:0,112,1466	0/0:37,0:37:99:0,105,1335	0/0:36,0:36:99:0,102,1530	1/1:0,29:29:87:1148,87,0	0/0:10,0:10:30:0,30,348	0/0:36,0:36:99:0,99,1339	0/0:24,0:24:50:0,50,772	0/1:15,15:30:99:471,0,473	0/0:35,0:35:99:0,99,1326	0/0:13,0:13:33:0,33,495	0/0:33,0:33:99:0,99,1162	0/0:36,0:36:99:0,99,1289	0/0:10,0:10:30:0,30,340	0/0:24,0:24:72:0,72,880	0/1:3,24:27:34:851,0,34	1/1:0,36:36:99:1458,108,0	0/0:35,0:35:99:0,99,1485	0/0:42,0:42:99:0,107,1710	0/0:42,0:42:99:0,99,1800	0/0:36,0:36:99:0,102,1391	0/0:34,0:34:99:0,99,1485	0/0:14,0:14:42:0,42,465	0/0:38,0:38:99:0,105,1439	0/0:45,0:45:99:0,99,1780	0/0:42,0:42:99:0,117,1755	1/1:0,23:23:69:905,69,0	1/1:0,25:25:75:954,75,0	1/1:0,28:28:84:1106,84,0	0/0:3,0:3:0:0,0,9	0/1:8,9:17:99:317,0,202	0/0:30,0:30:90:0,90,894	1/1:0,28:28:84:1123,84,0	0/0:28,0:28:81:0,81,1027	1/1:0,29:29:87:1057,87,0	1/1:0,23:23:69:926,69,0	0/0:45,0:45:99:0,110,1783	0/0:28,0:28:81:0,81,1215	0/0:31,0:31:84:0,84,1260	0/0:44,0:44:99:0,114,1581	0/0:46,0:46:99:0,120,1800	0/0:26,0:26:72:0,72,1080	0/0:41,0:41:99:0,99,1665	1/1:0,41:41:99:1635,123,0	0/0:27,0:27:81:0,81,969	0/1:5,27:32:74:955,0,74	0/0:14,0:14:42:0,42,509	0/0:35,0:35:99:0,99,1485	0/0:30,0:30:90:0,90,1107	0/1:30,13:43:99:369,0,1030	1/1:0,26:26:78:1024,78,0	0/0:48,0:48:99:0,120,1800	1/1:0,16:16:48:654,48,0	0/0:49,0:49:99:0,120,1800	0/0:42,0:42:99:0,120,1800	0/0:36,0:36:99:0,99,1485	0/0:36,0:36:99:0,99,1267	0/0:36,0:36:99:0,99,1410	1/1:1,22:23:29:828,29,0	0/0:25,0:25:75:0,75,932
Chr4	12424344	.	A	T	615.97	.	AC=10;AF=0.313;AN=32;DP=49;ExcessHet=0.0000;FS=0.000;InbreedingCoeff=0.3812;MLEAC=34;MLEAF=1.00;MQ=60.00;QD=28.65;SOR=0.836	GT:AD:DP:GQ:PL	./.:0,0:0:0:0,0,0	0/0:2,0:2:6:0,6,78	./.:1,0:1:0:0,0,0	1/1:0,3:3:9:122,9,0	./.:0,0:0:0:0,0,0	./.:0,0:0:0:0,0,0	./.:0,0:0:0:0,0,0	./.:1,0:1:0:0,0,0	0/0:3,0:3:9:0,9,113	0/0:2,0:2:6:0,6,72	./.:0,0:0:0:0,0,0	./.:1,0:1:0:0,0,0	./.:0,0:0:0:0,0,0	./.:0,0:0:0:0,0,0	1/1:0,3:3:9:118,9,0	./.:0,0:0:0:0,0,0	./.:1,0:1:0:0,0,0	0/0:2,0:2:6:0,6,78	./.:0,0:0:0:0,0,0	./.:0,0:0:0:0,0,0	./.:1,0:1:0:0,0,0	./.:1,0:1:0:0,0,0	./.:0,0:0:0:0,0,0	./.:0,0:0:0:0,0,0	./.:0,0:0:0:0,0,0	./.:0,0:0:0:0,0,0	./.:0,0:0:0:0,0,0	./.:1,0:1:0:0,0,0	./.:0,0:0:0:0,0,0	0/0:1,0:1:3:0,3,36	./.:0,0:0:0:0,0,0	./.:1,0:1:0:0,0,0	./.:0,0:0:0:0,0,0	./.:1,0:1:0:0,0,0	./.:1,0:1:0:0,0,0	./.:0,0:0:0:0,0,0	1/1:0,3:3:9:120,9,0	1/1:0,2:2:6:83,6,0	1/1:0,2:2:6:81,6,0	./.:0,0:0:0:0,0,0	./.:0,0:0:0:0,0,0	0/0:1,0:1:3:0,3,37	./.:0,0:0:0:0,0,0	./.:0,0:0:0:0,0,0	./.:0,0:0:0:0,0,0	./.:0,0:0:0:0,0,0	./.:0,0:0:0:0,0,0	./.:0,0:0:0:0,0,0	0/0:1,0:1:3:0,3,34	./.:0,0:0:0:0,0,0	./.:0,0:0:0:0,0,0	./.:0,0:0:0:0,0,0	./.:1,0:1:0:0,0,0	./.:0,0:0:0:0,0,0	./.:0,0:0:0:0,0,0	./.:0,0:0:0:0,0,0	0/0:1,0:1:3:0,3,35	./.:0,0:0:0:0,0,0	0/0:2,0:2:6:0,6,40	./.:1,0:1:0:0,0,0	./.:1,0:1:0:0,0,0	./.:1,0:1:0:0,0,0	./.:1,0:1:0:0,0,0	0/0:1,0:1:3:0,3,34	./.:0,0:0:0:0,0,0	./.:0,0:0:0:0,0,0	./.:0,0:0:0:0,0,0	./.:0,0:0:0:0,0,0	./.:0,0:0:0:0,0,0	./.:0,0:0:0:0,0,0	./.:0,0:0:0:0,0,0	0/0:2,0:2:6:0,6,56	./.:0,0:0:0:0,0,0
Chr4	12425092	.	G	C	10058.7	.	AC=85;AF=0.685;AN=124;BaseQRankSum=0.302;DP=593;ExcessHet=0.0000;FS=3.489;InbreedingCoeff=0.7704;MLEAC=99;MLEAF=0.798;MQ=60.00;MQRankSum=0.00;QD=35.25;ReadPosRankSum=1.74;SOR=1.548	GT:AD:DP:GQ:PL	0/0:20,0:20:60:0,60,717	0/0:22,0:22:60:0,60,751	1/1:0,12:12:36:497,36,0	1/1:0,6:6:18:249,18,0	1/1:0,3:3:9:122,9,0	./.:1,0:1:0:0,0,0	1/1:0,3:3:9:125,9,0	./.:1,0:1:0:0,0,0	0/0:14,0:14:42:0,42,454	0/0:10,0:10:27:0,27,405	1/1:0,7:7:21:286,21,0	1/1:0,7:7:21:289,21,0	1/1:0,6:6:18:244,18,0	1/1:0,6:6:18:240,18,0	1/1:0,6:6:18:242,18,0	1/1:0,5:5:15:209,15,0	1/1:0,10:10:30:385,30,0	0/0:7,0:7:21:0,21,229	./.:0,0:0:0:0,0,0	1/1:0,6:6:18:248,18,0	1/1:0,6:6:18:211,18,0	./.:2,0:2:0:0,0,0	./.:1,0:1:0:0,0,0	./.:0,0:0:0:0,0,0	1/1:0,10:10:30:405,30,0	1/1:0,5:5:15:207,15,0	./.:0,0:0:0:0,0,0	1/1:0,4:4:12:165,12,0	0/0:5,0:5:15:0,15,158	0/0:21,0:21:63:0,63,764	1/1:0,9:9:27:368,27,0	1/1:0,3:3:9:113,9,0	1/1:0,6:6:18:244,18,0	1/1:0,8:8:24:317,24,0	1/1:0,3:3:9:124,9,0	1/1:0,2:2:6:82,6,0	1/1:0,6:6:18:248,18,0	1/1:0,7:7:21:289,21,0	1/1:0,9:9:27:368,27,0	0/0:11,0:11:30:0,30,450	./.:0,0:0:0:0,0,0	0/0:10,0:10:24:0,24,360	0/0:2,0:2:6:0,6,75	0/0:8,0:8:0:0,0,249	1/1:0,3:3:9:125,9,0	0/0:7,0:7:18:0,18,270	./.:1,0:1:0:0,0,0	0/0:1,0:1:3:0,3,34	0/0:16,0:16:48:0,48,558	1/1:0,7:7:21:279,21,0	1/1:0,4:4:12:142,12,0	1/1:0,5:5:15:187,15,0	1/1:0,6:6:18:230,18,0	1/1:0,5:5:15:203,15,0	1/1:0,3:3:9:122,9,0	1/1:0,6:6:18:249,18,0	0/0:6,0:6:18:0,18,205	1/1:0,6:6:18:246,18,0	0/0:14,0:14:42:0,42,470	./.:0,0:0:0:0,0,0	1/1:0,6:6:18:243,18,0	1/1:0,9:9:27:373,27,0	0/1:12,3:15:72:72,0,345	0/0:14,0:14:39:0,39,585	1/1:0,4:4:12:159,12,0	0/0:15,0:15:45:0,45,494	1/1:0,2:2:6:83,6,0	1/1:0,5:5:15:207,15,0	./.:1,0:1:0:0,0,0	1/1:0,6:6:18:245,18,0	1/1:0,3:3:9:124,9,0	0/0:12,0:12:36:0,36,379	1/1:0,4:4:12:165,12,0
Chr4	12425147	.	G	C	2090.97	.	AC=37;AF=0.440;AN=84;BaseQRankSum=0.967;DP=398;ExcessHet=0.0000;FS=0.000;InbreedingCoeff=0.5465;MLEAC=56;MLEAF=0.667;MQ=60.00;MQRankSum=0.00;QD=27.71;ReadPosRankSum=0.00;SOR=1.981	GT:AD:DP:GQ:PL	0/0:21,0:21:57:0,57,855	0/0:19,0:19:57:0,57,759	./.:0,0:0:0:0,0,0	1/1:0,4:4:12:161,12,0	0/0:3,0:3:0:0,0,42	0/0:2,0:2:0:0,0,4	./.:1,0:1:0:0,0,0	./.:1,0:1:0:0,0,0	0/0:13,0:13:39:0,39,460	0/0:6,0:6:18:0,18,233	./.:1,0:1:0:0,0,0	./.:1,0:1:0:0,0,0	./.:1,0:1:0:0,0,0	./.:0,0:0:0:0,0,0	./.:1,0:1:0:0,0,0	1/1:0,3:3:9:120,9,0	./.:1,0:1:0:0,0,0	0/0:5,0:5:15:0,15,185	1/1:0,2:2:6:75,6,0	1/1:0,2:2:6:76,6,0	./.:1,0:1:0:0,0,0	0/0:1,0:1:3:0,3,35	./.:1,0:1:0:0,0,0	./.:0,0:0:0:0,0,0	./.:1,0:1:0:0,0,0	./.:1,0:1:0:0,0,0	1/1:0,2:2:6:80,6,0	./.:1,0:1:0:0,0,0	0/0:4,0:4:12:0,12,158	0/0:22,0:22:57:0,57,855	./.:1,0:1:0:0,0,0	./.:0,0:0:0:0,0,0	./.:0,0:0:0:0,0,0	1/1:0,3:3:9:116,9,0	1/1:0,3:3:9:118,9,0	./.:1,0:1:0:0,0,0	1/1:0,4:4:12:159,12,0	./.:1,0:1:0:0,0,0	1/1:0,3:3:9:119,9,0	0/0:15,0:15:45:0,45,521	0/0:2,0:2:6:0,6,55	0/0:7,0:7:21:0,21,272	0/1:1,2:3:30:71,0,30	0/0:10,0:10:0:0,0,259	1/1:0,3:3:9:119,9,0	0/0:9,0:9:27:0,27,324	./.:1,0:1:0:0,0,0	0/0:3,0:3:9:0,9,103	0/0:16,0:16:48:0,48,601	./.:0,0:0:0:0,0,0	./.:0,0:0:0:0,0,0	1/1:0,3:3:9:109,9,0	./.:1,0:1:0:0,0,0	./.:1,0:1:0:0,0,0	./.:0,0:0:0:0,0,0	./.:0,0:0:0:0,0,0	0/0:7,0:7:21:0,21,273	1/1:0,3:3:9:118,9,0	0/0:18,0:18:15:0,15,564	./.:0,0:0:0:0,0,0	1/1:0,2:2:6:78,6,0	1/1:0,3:3:9:119,9,0	0/0:10,0:10:0:0,0,275	0/0:12,0:12:33:0,33,495	1/1:0,2:2:6:81,6,0	0/0:15,0:15:45:0,45,599	1/1:0,3:3:9:119,9,0	1/1:0,3:3:9:89,9,0	./.:0,0:0:0:0,0,0	./.:0,0:0:0:0,0,0	1/1:0,2:2:6:81,6,0	0/0:9,0:9:27:0,27,323	./.:0,0:0:0:0,0,0
Chr4	12425181	.	G	A	4562.87	.	AC=64;AF=0.582;AN=110;BaseQRankSum=1.38;DP=537;ExcessHet=0.0000;FS=7.591;InbreedingCoeff=0.6610;MLEAC=78;MLEAF=0.709;MQ=60.00;MQRankSum=0.00;QD=28.91;ReadPosRankSum=0.00;SOR=2.252	GT:AD:DP:GQ:PL	0/0:22,0:22:63:0,63,893	0/0:23,0:23:66:0,66,817	1/1:0,6:6:18:239,18,0	1/1:0,4:4:12:160,12,0	0/1:2,2:4:65:71,0,65	0/0:1,0:1:3:0,3,36	./.:0,0:0:0:0,0,0	./.:1,0:1:0:0,0,0	0/0:11,0:11:33:0,33,404	0/0:11,0:11:30:0,30,450	1/1:0,3:3:9:122,9,0	1/1:0,2:2:6:83,6,0	1/1:0,3:3:9:112,9,0	1/1:0,3:3:9:115,9,0	1/1:0,6:6:18:233,18,0	./.:0,0:0:0:0,0,0	1/1:0,3:3:9:115,9,0	0/0:6,0:6:18:0,18,234	./.:1,0:1:0:0,0,0	./.:1,0:1:0:0,0,0	1/1:0,3:3:9:109,9,0	0/0:3,0:3:6:0,6,90	1/1:0,5:5:15:204,15,0	./.:0,0:0:0:0,0,0	./.:0,0:0:0:0,0,0	1/1:0,2:2:6:80,6,0	./.:1,0:1:0:0,0,0	./.:1,0:1:0:0,0,0	0/0:6,0:6:18:0,18,201	0/0:24,0:24:72:0,72,876	1/1:0,3:3:9:118,9,0	1/1:0,4:4:12:153,12,0	1/1:0,5:5:15:199,15,0	1/1:0,2:2:6:72,6,0	./.:0,0:0:0:0,0,0	./.:0,0:0:0:0,0,0	1/1:0,7:7:21:284,21,0	1/1:0,3:3:9:121,9,0	./.:0,0:0:0:0,0,0	0/0:17,0:17:51:0,51,598	0/0:2,0:2:6:0,6,55	0/0:7,0:7:21:0,21,276	0/0:5,0:5:15:0,15,199	0/0:10,0:10:30:0,30,373	1/1:0,2:2:6:84,6,0	0/0:9,0:9:27:0,27,328	./.:1,0:1:0:0,0,0	0/0:3,0:3:9:0,9,100	0/0:19,0:19:57:0,57,726	1/1:0,2:2:6:77,6,0	./.:2,0:2:0:0,0,0	1/1:0,4:4:12:145,12,0	1/1:0,5:5:15:193,15,0	1/1:0,3:3:9:118,9,0	./.:1,0:1:0:0,0,0	1/1:0,4:4:12:155,12,0	0/0:8,0:8:24:0,24,300	./.:1,0:1:0:0,0,0	0/0:16,0:16:9:0,9,499	1/1:0,2:2:6:79,6,0	./.:1,0:1:0:0,0,0	1/1:0,4:4:12:159,12,0	0/1:7,2:9:49:49,0,208	0/0:12,0:12:36:0,36,447	1/1:0,3:3:9:114,9,0	0/0:18,0:18:51:0,51,765	1/1:0,2:2:6:81,6,0	1/1:0,6:6:18:241,18,0	1/1:0,2:2:6:80,6,0	./.:1,0:1:0:0,0,0	1/1:0,3:3:9:119,9,0	0/0:12,0:12:36:0,36,472	1/1:0,4:4:12:126,12,0
Chr4	12425229	.	A	G	1679.06	.	AC=22;AF=1.00;AN=22;DP=56;ExcessHet=0.0000;FS=0.000;InbreedingCoeff=0.3755;MLEAC=97;MLEAF=1.00;MQ=60.00;QD=29.88;SOR=0.765	GT:AD:DP:GQ:PL	1/1:0,3:3:9:125,9,0	1/1:0,3:3:9:126,9,0	./.:0,0:0:0:0,0,0	./.:0,0:0:0:0,0,0	./.:0,0:0:0:0,0,0	./.:0,0:0:0:0,0,0	./.:0,0:0:0:0,0,0	./.:0,0:0:0:0,0,0	1/1:0,2:2:6:82,6,0	1/1:0,3:3:9:121,9,0	./.:1,0:1:0:0,0,0	./.:1,0:1:0:0,0,0	./.:1,0:1:0:0,0,0	./.:1,0:1:0:0,0,0	./.:0,0:0:0:0,0,0	./.:0,0:0:0:0,0,0	./.:1,0:1:0:0,0,0	./.:0,0:0:0:0,0,0	./.:0,0:0:0:0,0,0	./.:0,0:0:0:0,0,0	./.:0,0:0:0:0,0,0	1/1:0,3:3:9:125,9,0	./.:1,0:1:0:0,0,0	./.:0,0:0:0:0,0,0	./.:1,0:1:0:0,0,0	./.:0,0:0:0:0,0,0	./.:0,0:0:0:0,0,0	./.:0,0:0:0:0,0,0	./.:1,0:1:0:0,0,0	1/1:0,2:2:6:82,6,0	./.:0,0:0:0:0,0,0	./.:0,0:0:0:0,0,0	./.:0,0:0:0:0,0,0	./.:0,0:0:0:0,0,0	./.:0,0:0:0:0,0,0	./.:0,0:0:0:0,0,0	./.:1,0:1:0:0,0,0	./.:1,0:1:0:0,0,0	./.:0,0:0:0:0,0,0	./.:0,0:0:0:0,0,0	./.:0,0:0:0:0,0,0	1/1:0,2:2:6:83,6,0	./.:1,0:1:0:0,0,0	1/1:0,2:2:6:82,6,0	./.:1,0:1:0:0,0,0	./.:1,0:1:0:0,0,0	./.:0,0:0:0:0,0,0	./.:1,0:1:0:0,0,0	1/1:0,3:3:9:115,9,0	./.:0,0:0:0:0,0,0	./.:0,0:0:0:0,0,0	1/1:0,2:2:6:75,6,0	./.:0,0:0:0:0,0,0	./.:1,0:1:0:0,0,0	./.:1,0:1:0:0,0,0	./.:1,0:1:0:0,0,0	./.:0,0:0:0:0,0,0	./.:0,0:0:0:0,0,0	./.:0,0:0:0:0,0,0	./.:0,0:0:0:0,0,0	./.:0,0:0:0:0,0,0	1/1:0,2:2:6:85,6,0	./.:0,0:0:0:0,0,0	./.:1,0:1:0:0,0,0	./.:0,0:0:0:0,0,0	./.:1,0:1:0:0,0,0	./.:0,0:0:0:0,0,0	./.:1,0:1:0:0,0,0	./.:0,0:0:0:0,0,0	./.:0,0:0:0:0,0,0	./.:1,0:1:0:0,0,0	./.:1,0:1:0:0,0,0	./.:1,0:1:0:0,0,0
Chr4	12425385	.	C	CT	48.5	.	AC=1;AF=0.014;AN=70;BaseQRankSum=-4.310e-01;DP=54;ExcessHet=0.0000;FS=4.771;InbreedingCoeff=0.2853;MLEAC=3;MLEAF=0.043;MQ=60.00;MQRankSum=0.00;QD=16.17;ReadPosRankSum=-9.670e-01;SOR=2.225	GT:AD:DP:GQ:PL	0/0:3,0:3:9:0,9,100	0/0:3,0:3:9:0,9,99	./.:0,0:0:0:0,0,0	./.:0,0:0:0:0,0,0	./.:0,0:0:0:0,0,0	0/0:1,0:1:3:0,3,23	0/0:1,0:1:3:0,3,20	./.:0,0:0:0:0,0,0	0/0:2,0:2:6:0,6,74	0/0:1,0:1:3:0,3,35	0/0:4,0:4:12:0,12,153	0/0:1,0:1:3:0,3,13	./.:0,0:0:0:0,0,0	./.:0,0:0:0:0,0,0	0/1:1,2:3:22:53,0,22	0/0:1,0:1:3:0,3,31	0/0:1,0:1:3:0,3,34	./.:0,0:0:0:0,0,0	./.:0,0:0:0:0,0,0	./.:0,0:0:0:0,0,0	./.:0,0:0:0:0,0,0	0/0:2,0:2:3:0,3,45	./.:0,0:0:0:0,0,0	./.:0,0:0:0:0,0,0	0/0:1,0:1:3:0,3,35	./.:0,0:0:0:0,0,0	./.:0,0:0:0:0,0,0	0/0:1,0:1:3:0,3,36	./.:0,0:0:0:0,0,0	0/0:1,0:1:3:0,3,32	./.:0,0:0:0:0,0,0	./.:0,0:0:0:0,0,0	0/0:1,0:1:3:0,3,37	./.:0,0:0:0:0,0,0	./.:0,0:0:0:0,0,0	./.:0,0:0:0:0,0,0	0/0:3,0:3:9:0,9,91	0/0:3,0:3:9:0,9,102	0/0:1,0:1:3:0,3,34	./.:0,0:0:0:0,0,0	./.:0,0:0:0:0,0,0	./.:0,0:0:0:0,0,0	./.:0,0:0:0:0,0,0	./.:0,0:0:0:0,0,0	0/0:1,0:1:3:0,3,35	0/0:1,0:1:3:0,3,14	./.:0,0:0:0:0,0,0	./.:0,0:0:0:0,0,0	./.:0,0:0:0:0,0,0	./.:0,0:0:0:0,0,0	0/0:3,0:3:9:0,9,81	./.:0,0:0:0:0,0,0	0/0:1,0:1:3:0,3,37	./.:0,0:0:0:0,0,0	0/0:1,0:1:3:0,3,36	./.:0,0:0:0:0,0,0	./.:0,0:0:0:0,0,0	./.:0,0:0:0:0,0,0	0/0:1,0:1:3:0,3,35	./.:0,0:0:0:0,0,0	0/0:2,0:2:6:0,6,68	0/0:2,0:2:6:0,6,74	0/0:1,0:1:3:0,3,34	./.:0,0:0:0:0,0,0	0/0:1,0:1:3:0,3,20	0/0:1,0:1:3:0,3,20	0/0:1,0:1:3:0,3,34	0/0:1,0:1:3:0,3,35	./.:0,0:0:0:0,0,0	./.:0,0:0:0:0,0,0	0/0:1,0:1:3:0,3,34	0/0:1,0:1:3:0,3,36	0/0:1,0:1:3:0,3,36
Chr4	12426386	.	TTC	T	42.25	.	AC=1;AF=7.692e-03;AN=130;BaseQRankSum=-1.383e+00;DP=204;ExcessHet=0.0000;FS=0.000;InbreedingCoeff=0.1723;MLEAC=1;MLEAF=7.692e-03;MQ=60.00;MQRankSum=0.00;QD=10.56;ReadPosRankSum=-6.740e-01;SOR=0.105	GT:AD:DP:GQ:PL	./.:0,0:0:0:0,0,0	0/0:3,0:3:9:0,9,113	0/0:2,0:2:6:0,6,83	0/0:5,0:5:15:0,15,192	0/0:1,0:1:3:0,3,38	./.:0,0:0:0:0,0,0	0/0:6,0:6:18:0,18,194	0/0:5,0:5:15:0,15,185	0/0:2,0:2:6:0,6,63	0/0:3,0:3:9:0,9,111	0/0:6,0:6:18:0,18,243	0/0:1,0:1:3:0,3,37	./.:0,0:0:0:0,0,0	0/0:3,0:3:9:0,9,107	0/0:2,0:2:6:0,6,59	0/0:2,0:2:6:0,6,82	0/0:1,0:1:3:0,3,39	0/0:1,0:1:3:0,3,39	./.:0,0:0:0:0,0,0	0/0:3,0:3:9:0,9,103	0/0:3,0:3:9:0,9,91	0/0:6,0:6:15:0,15,225	0/0:5,0:5:15:0,15,198	./.:0,0:0:0:0,0,0	0/0:3,0:3:9:0,9,113	0/0:1,0:1:3:0,3,21	0/0:3,0:3:9:0,9,84	0/0:1,0:1:3:0,3,37	0/0:1,0:1:3:0,3,38	0/0:5,0:5:15:0,15,200	0/0:4,0:4:12:0,12,159	0/0:4,0:4:12:0,12,145	0/0:3,0:3:9:0,9,110	0/0:4,0:4:12:0,12,143	0/0:1,0:1:3:0,3,37	0/1:2,2:4:58:58,0,78	0/0:7,0:7:18:0,18,270	0/0:5,0:5:15:0,15,192	0/0:6,0:6:9:0,9,135	0/0:4,0:4:12:0,12,150	0/0:4,0:4:12:0,12,111	0/0:3,0:3:9:0,9,104	0/0:2,0:2:6:0,6,48	0/0:3,0:3:9:0,9,87	0/0:5,0:5:6:0,6,90	./.:0,0:0:0:0,0,0	0/0:6,0:6:18:0,18,190	0/0:1,0:1:3:0,3,38	0/0:1,0:1:3:0,3,37	./.:0,0:0:0:0,0,0	0/0:1,0:1:3:0,3,36	0/0:4,0:4:12:0,12,143	0/0:3,0:3:9:0,9,87	0/0:3,0:3:9:0,9,87	0/0:2,0:2:6:0,6,54	0/0:4,0:4:12:0,12,153	0/0:2,0:2:6:0,6,77	0/0:2,0:2:6:0,6,76	0/0:2,0:2:6:0,6,57	0/0:4,0:4:12:0,12,149	0/0:4,0:4:12:0,12,133	0/0:2,0:2:6:0,6,80	0/0:4,0:4:12:0,12,149	0/0:5,0:5:12:0,12,180	0/0:4,0:4:12:0,12,139	0/0:2,0:2:3:0,3,45	0/0:8,0:8:21:0,21,315	0/0:1,0:1:3:0,3,20	0/0:1,0:1:3:0,3,37	./.:0,0:0:0:0,0,0	0/0:3,0:3:9:0,9,112	0/0:1,0:1:3:0,3,35	0/0:1,0:1:3:0,3,37
Chr4	12427931	.	G	GT	89076.9	.	AC=146;AF=1.00;AN=146;BaseQRankSum=-5.010e-01;DP=2621;ExcessHet=0.0000;FS=0.000;InbreedingCoeff=-0.0000;MLEAC=146;MLEAF=1.00;MQ=60.00;MQRankSum=0.00;QD=30.11;ReadPosRankSum=0.896;SOR=0.762	GT:AD:DP:GQ:PGT:PID:PL:PS	1/1:0,43:43:99:.:.:1598,129,0	1/1:0,22:22:66:.:.:821,66,0	1/1:0,45:45:99:.:.:1681,135,0	1/1:0,50:50:99:.:.:1869,150,0	1/1:0,43:43:99:.:.:1608,129,0	1/1:0,10:10:30:.:.:374,30,0	1/1:0,43:43:99:.:.:1608,129,0	1/1:0,29:29:87:.:.:1079,87,0	1/1:0,63:63:99:.:.:2355,189,0	1/1:0,30:30:90:.:.:1122,90,0	1/1:0,45:45:99:.:.:1653,135,0	1/1:0,31:31:93:.:.:1157,93,0	1/1:1,27:28:51:.:.:974,51,0	1/1:0,33:33:99:.:.:1229,99,0	1/1:0,36:36:99:.:.:1340,108,0	1/1:0,33:33:99:.:.:1206,99,0	1/1:0,19:19:57:.:.:706,57,0	1/1:0,33:33:99:.:.:1201,99,0	1/1:0,8:8:24:.:.:298,24,0	1/1:0,20:20:60:.:.:745,60,0	1/1:0,13:13:39:.:.:486,39,0	1/1:0,18:18:54:.:.:672,54,0	1/1:0,37:37:99:.:.:1383,111,0	1/1:0,11:11:33:.:.:405,33,0	1/1:0,20:20:60:.:.:745,60,0	1/1:0,30:30:90:.:.:1118,90,0	1/1:0,12:12:36:.:.:420,36,0	1/1:0,16:16:48:.:.:595,48,0	1/1:0,33:33:99:.:.:1233,99,0	1/1:0,49:49:99:.:.:1803,147,0	1/1:0,44:44:99:.:.:1645,132,0	1/1:0,33:33:99:.:.:1233,99,0	1/1:0,40:40:99:.:.:1493,120,0	1/1:0,28:28:84:.:.:1047,84,0	1/1:0,24:24:72:.:.:897,72,0	1/1:0,11:11:33:.:.:411,33,0	1/1:0,40:40:99:.:.:1492,120,0	1/1:0,49:49:99:.:.:1826,147,0	1/1:0,37:37:99:.:.:1351,111,0	1/1:0,29:29:87:.:.:1085,87,0	1/1:0,32:32:96:.:.:1164,96,0	1/1:0,33:33:99:.:.:1206,99,0	1/1:0,12:12:36:.:.:449,36,0	1/1:1,46:47:99:.:.:1712,137,0	1/1:0,36:36:99:.:.:1346,108,0	1|1:0,30:30:90:1|1:12427914_TG_T:1137,90,0:12427914	1/1:0,32:32:96:.:.:1197,96,0	1/1:0,19:19:57:.:.:710,57,0	1/1:0,31:31:93:.:.:1158,93,0	1/1:0,40:40:99:.:.:1494,120,0	1/1:0,19:19:57:.:.:711,57,0	1/1:0,47:47:99:.:.:1723,141,0	1/1:0,50:50:99:.:.:1885,150,0	1/1:0,43:43:99:.:.:1608,129,0	1/1:0,26:26:77:.:.:882,77,0	1/1:0,33:33:99:.:.:1232,99,0	1/1:0,36:36:99:.:.:1346,108,0	1/1:0,24:24:72:.:.:896,72,0	1/1:1,57:58:99:.:.:2095,137,0	1/1:0,15:15:45:.:.:561,45,0	1/1:0,43:43:99:.:.:1599,129,0	1/1:0,43:43:99:.:.:1602,129,0	1/1:0,45:45:99:.:.:1651,135,0	1/1:0,21:21:63:.:.:785,63,0	1/1:0,35:35:99:.:.:1304,105,0	1/1:0,30:30:90:.:.:1092,90,0	1/1:0,44:44:99:.:.:1614,132,0	1/1:0,33:33:99:.:.:1231,99,0	1/1:0,24:24:72:.:.:869,72,0	1/1:0,34:34:99:.:.:1270,102,0	1/1:0,47:47:99:.:.:1755,141,0	1/1:0,35:35:99:.:.:1307,105,0	1/1:0,22:22:66:.:.:822,66,0
Chr4	12428117	.	A	T	26017.9	.	AC=40;AF=0.274;AN=146;BaseQRankSum=-7.180e-01;DP=2593;ExcessHet=0.0000;FS=0.916;InbreedingCoeff=0.8449;MLEAC=40;MLEAF=0.274;MQ=60.00;MQRankSum=0.00;QD=34.32;ReadPosRankSum=0.820;SOR=0.853	GT:AD:DP:GQ:PGT:PID:PL:PS	1/1:0,39:39:99:.:.:1555,117,0	1/1:0,38:38:99:.:.:1535,114,0	0/0:37,0:37:99:.:.:0,105,1575	0/0:41,0:41:99:.:.:0,99,1575	0/0:36,0:36:0:.:.:0,0,1171	0/0:7,0:7:21:.:.:0,21,259	0/0:42,0:42:99:.:.:0,104,1799	0/0:31,0:31:90:.:.:0,90,1350	1/1:0,47:47:99:.:.:1856,141,0	1/1:0,32:32:96:.:.:1240,96,0	0/0:41,0:41:99:.:.:0,101,1548	0/0:34,0:34:99:.:.:0,99,1178	0/0:39,0:39:99:.:.:0,103,1457	0/0:33,0:33:99:.:.:0,99,1263	0/0:37,0:37:99:.:.:0,99,1362	0/0:35,0:35:99:.:.:0,99,1364	0/0:36,0:36:99:.:.:0,102,1449	1/1:0,21:21:63:.:.:849,63,0	0/0:6,0:6:18:.:.:0,18,191	0/0:22,0:22:60:.:.:0,60,836	0/0:21,0:21:60:.:.:0,60,734	0/1:12,16:28:99:.:.:535,0,356	0/0:33,0:33:96:.:.:0,96,1440	0/0:10,0:10:27:.:.:0,27,405	0/0:27,0:27:81:.:.:0,81,953	0/0:27,0:27:81:.:.:0,81,1053	0/0:8,0:8:24:.:.:0,24,308	0/0:19,0:19:57:.:.:0,57,715	0/1:7,29:36:99:.:.:1010,0,139	1/1:0,53:53:99:.:.:2131,160,0	0/0:39,0:39:99:.:.:0,99,1485	0/0:31,0:31:90:.:.:0,90,1350	0/0:40,0:40:99:.:.:0,106,1440	0/0:39,0:39:99:.:.:0,100,1578	0/0:34,0:34:99:.:.:0,99,1260	0/0:20,0:20:57:.:.:0,57,855	0/0:36,0:36:99:.:.:0,105,1492	0/0:43,0:43:99:.:.:0,100,1620	0/0:40,0:40:99:.:.:0,108,1620	1/1:0,29:29:87:.:.:1146,87,0	1/1:0,36:36:99:.:.:1404,108,0	1/1:0,40:40:99:.:.:1580,120,0	1/1:0,8:8:24:.:.:318,24,0	1/1:2,33:35:22:.:.:1243,22,0	0/0:38,0:38:99:.:.:0,102,1238	1|1:0,25:25:75:1|1:12428117_A_T:1030,75,0:12428117	0/0:35,0:35:99:.:.:0,99,1256	1/1:0,10:10:30:.:.:362,30,0	1/1:0,38:38:99:.:.:1528,114,0	0/0:34,0:34:99:.:.:0,99,1485	0/0:27,0:27:72:.:.:0,72,1080	0/0:45,0:45:99:.:.:0,105,1531	0/0:43,0:43:99:.:.:0,103,1599	0/0:40,0:40:99:.:.:0,105,1575	0/0:33,0:33:99:.:.:0,99,1193	0/0:39,0:39:99:.:.:0,103,1522	1/1:0,40:40:99:.:.:1596,120,0	0/0:32,0:32:93:.:.:0,93,1202	0/1:10,38:48:99:.:.:1363,0,190	0/0:23,0:23:69:.:.:0,69,862	0/0:40,0:40:99:.:.:0,102,1611	0/0:36,0:36:99:.:.:0,99,1393	0/1:51,12:63:99:.:.:270,0,1656	1/1:0,40:40:99:.:.:1574,120,0	0/0:40,0:40:99:.:.:0,106,1620	1/1:0,17:17:51:.:.:689,51,0	0/0:36,0:36:99:.:.:0,99,1423	0/0:40,0:40:99:.:.:0,114,1710	0/0:36,0:36:99:.:.:0,102,1429	0/0:35,0:35:99:.:.:0,99,1268	0/0:42,0:42:99:.:.:0,104,1765	1/1:0,35:35:99:.:.:1372,105,0	0/0:28,0:28:78:.:.:0,78,1170
Chr4	12428887	.	TG	T	48.8	.	AC=1;AF=7.353e-03;AN=136;BaseQRankSum=-1.645e+00;DP=332;ExcessHet=0.0000;FS=3.979;InbreedingCoeff=0.2155;MLEAC=1;MLEAF=7.353e-03;MQ=60.00;MQRankSum=0.00;QD=9.76;ReadPosRankSum=1.65;SOR=0.061	GT:AD:DP:GQ:PL	0/0:7,0:7:21:0,21,221	0/0:9,0:9:27:0,27,314	0/0:6,0:6:15:0,15,225	0/0:6,0:6:18:0,18,215	0/0:2,0:2:6:0,6,74	0/0:2,0:2:6:0,6,74	0/0:6,0:6:18:0,18,212	0/0:5,0:5:15:0,15,163	0/0:6,0:6:18:0,18,205	0/0:4,0:4:12:0,12,146	0/0:4,0:4:12:0,12,152	0/0:1,0:1:3:0,3,32	0/0:1,0:1:3:0,3,38	0/0:3,0:3:9:0,9,92	0/0:8,0:8:24:0,24,274	0/0:13,0:13:36:0,36,540	0/0:4,0:4:12:0,12,123	0/0:5,0:5:15:0,15,163	./.:0,0:0:0:0,0,0	0/0:1,0:1:3:0,3,31	0/0:1,0:1:3:0,3,32	0/0:6,0:6:18:0,18,235	0/0:4,0:4:9:0,9,135	./.:0,0:0:0:0,0,0	0/1:3,2:5:66:66,0,106	0/0:2,0:2:6:0,6,75	./.:0,0:0:0:0,0,0	0/0:1,0:1:3:0,3,35	0/0:4,0:4:12:0,12,123	0/0:6,0:6:18:0,18,194	0/0:6,0:6:18:0,18,191	0/0:4,0:4:12:0,12,142	0/0:6,0:6:18:0,18,223	0/0:2,0:2:6:0,6,73	0/0:10,0:10:30:0,30,397	0/0:3,0:3:9:0,9,109	0/0:5,0:5:15:0,15,195	0/0:8,0:8:21:0,21,315	0/0:1,0:1:3:0,3,20	0/0:6,0:6:18:0,18,224	0/0:5,0:5:15:0,15,153	0/0:6,0:6:15:0,15,225	./.:0,0:0:0:0,0,0	0/0:1,0:1:3:0,3,40	0/0:6,0:6:18:0,18,206	0/0:5,0:5:15:0,15,135	0/0:9,0:9:24:0,24,360	0/0:6,0:6:18:0,18,200	0/0:8,0:8:24:0,24,250	0/0:10,0:10:30:0,30,344	0/0:3,0:3:9:0,9,100	0/0:2,0:2:6:0,6,59	0/0:4,0:4:12:0,12,133	0/0:10,0:10:27:0,27,405	0/0:1,0:1:3:0,3,35	0/0:2,0:2:6:0,6,73	0/0:4,0:4:12:0,12,153	0/0:2,0:2:6:0,6,72	0/0:6,0:6:18:0,18,198	./.:0,0:0:0:0,0,0	0/0:3,0:3:9:0,9,85	0/0:6,0:6:18:0,18,203	0/0:10,0:10:30:0,30,348	0/0:4,0:4:12:0,12,121	0/0:7,0:7:21:0,21,222	0/0:4,0:4:12:0,12,158	0/0:3,0:3:9:0,9,108	0/0:4,0:4:12:0,12,148	0/0:6,0:6:18:0,18,171	0/0:7,0:7:21:0,21,263	0/0:5,0:5:15:0,15,201	0/0:3,0:3:9:0,9,115	0/0:7,0:7:21:0,21,210
Chr4	12429307	.	G	T	15894.4	.	AC=40;AF=0.278;AN=144;BaseQRankSum=2.26;DP=2022;ExcessHet=0.0000;FS=0.000;InbreedingCoeff=0.8200;MLEAC=40;MLEAF=0.278;MQ=60.00;MQRankSum=0.00;QD=33.89;ReadPosRankSum=0.339;SOR=0.598	GT:AD:DP:GQ:PL	1/1:2,17:19:8:628,8,0	1/1:1,7:8:14:271,14,0	0/0:39,0:39:99:0,99,1420	0/0:27,0:27:81:0,81,929	0/0:25,0:25:34:0,34,762	0/0:10,0:10:0:0,0,262	0/0:28,0:28:72:0,72,1080	0/0:27,0:27:75:0,75,1125	1/1:0,37:37:99:1419,110,0	1/1:0,24:24:71:901,71,0	0/0:39,0:39:99:0,99,1485	0/0:39,0:39:99:0,99,1485	0/0:39,0:39:99:0,102,1530	0/0:29,0:29:72:0,72,1080	0/0:30,0:30:90:0,90,1037	0/0:35,0:35:99:0,99,1485	0/0:38,0:38:99:0,99,1485	1/1:0,22:22:66:894,66,0	0/0:9,0:9:27:0,27,328	0/0:18,0:18:39:0,39,585	0/0:21,0:21:60:0,60,900	0/1:11,10:21:99:348,0,345	0/0:21,0:21:60:0,60,730	0/0:3,0:3:9:0,9,112	0/0:33,0:33:90:0,90,1350	0/0:19,0:19:57:0,57,620	./.:0,0:0:0:0,0,0	0/0:15,0:15:45:0,45,553	0/1:3,16:19:61:562,0,61	1/1:0,27:27:81:1089,81,0	0/0:30,0:30:87:0,87,1305	0/0:21,0:21:60:0,60,706	0/0:26,0:26:72:0,72,1080	0/0:21,0:21:60:0,60,717	0/0:30,0:30:81:0,81,1215	0/0:14,0:14:42:0,42,477	0/0:24,0:24:72:0,72,840	0/0:36,0:36:99:0,99,1485	0/0:36,0:36:99:0,102,1530	1/1:0,24:24:72:925,72,0	1/1:0,21:21:63:827,63,0	1/1:0,20:20:59:750,59,0	1/1:0,2:2:6:83,6,0	1/1:1,23:24:32:903,32,0	0/0:37,0:37:99:0,102,1530	1/1:0,11:11:33:433,33,0	0/0:33,0:33:93:0,93,1395	1/1:0,17:17:51:640,51,0	1/1:0,23:23:69:876,69,0	0/0:18,0:18:51:0,51,765	0/0:24,0:24:66:0,66,990	0/0:23,0:23:60:0,60,900	0/0:32,0:32:96:0,96,1078	0/0:39,0:39:99:0,99,1485	0/0:32,0:32:81:0,81,1215	0/0:32,0:32:90:0,90,1149	1/1:0,25:25:75:978,75,0	0/0:19,0:19:54:0,54,810	0/1:15,26:41:99:930,0,291	0/0:10,0:10:27:0,27,405	0/0:41,0:41:99:0,102,1530	0/0:22,0:22:60:0,60,756	0/1:18,3:21:57:57,0,552	1/1:0,22:22:66:884,66,0	0/0:19,0:19:45:0,45,675	1/1:0,12:12:36:491,36,0	0/0:36,0:36:99:0,99,1485	0/0:40,0:40:85:0,85,1377	0/0:37,0:37:99:0,99,1361	0/0:20,0:20:60:0,60,671	0/0:20,0:20:54:0,54,810	1/1:0,29:29:87:1167,87,0	0/0:20,0:20:60:0,60,708
Chr4	12429415	.	T	A	9709.46	.	AC=94;AF=1.00;AN=94;DP=353;ExcessHet=0.0000;FS=0.000;InbreedingCoeff=0.4839;MLEAC=140;MLEAF=1.00;MQ=60.00;QD=29.04;SOR=10.814	GT:AD:DP:GQ:PL	./.:0,0:0:0:0,0,0	./.:0,0:0:0:0,0,0	1/1:0,8:8:24:308,24,0	./.:0,0:0:0:0,0,0	1/1:0,2:2:6:73,6,0	1/1:0,2:2:6:74,6,0	1/1:0,5:5:15:178,15,0	1/1:0,5:5:15:188,15,0	./.:1,0:1:0:0,0,0	./.:0,0:0:0:0,0,0	1/1:0,6:6:18:213,18,0	1/1:0,6:6:18:233,18,0	1/1:0,10:10:30:382,30,0	1/1:0,7:7:21:264,21,0	1/1:0,4:4:12:150,12,0	1/1:0,11:11:33:399,33,0	1/1:0,6:6:18:221,18,0	./.:0,0:0:0:0,0,0	./.:0,0:0:0:0,0,0	1/1:0,3:3:9:105,9,0	1/1:0,3:3:9:100,9,0	./.:0,0:0:0:0,0,0	1/1:0,2:2:6:70,6,0	./.:0,0:0:0:0,0,0	1/1:0,6:6:18:224,18,0	1/1:0,2:2:6:80,6,0	./.:0,0:0:0:0,0,0	1/1:0,3:3:9:116,9,0	./.:1,0:1:0:0,0,0	./.:1,0:1:0:0,0,0	1/1:0,3:3:9:116,9,0	./.:1,0:1:0:0,0,0	1/1:0,6:6:18:227,18,0	1/1:0,4:4:12:145,12,0	1/1:0,4:4:12:148,12,0	1/1:0,2:2:6:78,6,0	1/1:0,4:4:12:159,12,0	1/1:0,5:5:15:182,15,0	1/1:0,7:7:21:270,21,0	1/1:0,2:2:6:78,6,0	./.:0,0:0:0:0,0,0	./.:0,0:0:0:0,0,0	./.:0,0:0:0:0,0,0	./.:1,0:1:0:0,0,0	./.:1,0:1:0:0,0,0	./.:0,0:0:0:0,0,0	1/1:0,4:4:12:148,12,0	./.:0,0:0:0:0,0,0	1/1:0,2:2:6:80,6,0	1/1:0,3:3:9:110,9,0	1/1:0,2:2:6:65,6,0	1/1:0,4:4:12:138,12,0	1/1:0,7:7:21:260,21,0	1/1:0,8:8:24:310,24,0	1/1:0,5:5:15:189,15,0	1/1:0,6:6:18:244,18,0	./.:0,0:0:0:0,0,0	1/1:0,2:2:6:73,6,0	1/1:0,5:5:15:198,15,0	./.:0,0:0:0:0,0,0	1/1:0,8:8:24:279,24,0	1/1:0,5:5:15:196,15,0	1/1:0,3:3:9:113,9,0	./.:0,0:0:0:0,0,0	./.:0,0:0:0:0,0,0	./.:0,0:0:0:0,0,0	1/1:0,7:7:21:272,21,0	1/1:0,3:3:9:121,9,0	1/1:0,8:8:24:301,24,0	1/1:0,4:4:12:144,12,0	1/1:0,3:3:9:113,9,0	./.:0,0:0:0:0,0,0	1/1:0,5:5:15:188,15,0
Chr4	12431824	.	A	G	479.58	.	AC=6;AF=1.00;AN=6;DP=22;ExcessHet=0.0000;FS=0.000;InbreedingCoeff=0.3459;MLEAC=45;MLEAF=1.00;MQ=60.00;QD=33.72;SOR=2.584	GT:AD:DP:GQ:PL	./.:1,0:1:0:0,0,0	./.:0,0:0:0:0,0,0	./.:0,0:0:0:0,0,0	./.:0,0:0:0:0,0,0	./.:0,0:0:0:0,0,0	./.:0,0:0:0:0,0,0	./.:0,0:0:0:0,0,0	./.:0,0:0:0:0,0,0	./.:0,0:0:0:0,0,0	./.:1,0:1:0:0,0,0	./.:0,0:0:0:0,0,0	./.:0,0:0:0:0,0,0	./.:0,0:0:0:0,0,0	./.:0,0:0:0:0,0,0	./.:0,0:0:0:0,0,0	./.:0,0:0:0:0,0,0	./.:0,0:0:0:0,0,0	./.:0,0:0:0:0,0,0	./.:0,0:0:0:0,0,0	./.:0,0:0:0:0,0,0	./.:0,0:0:0:0,0,0	./.:0,0:0:0:0,0,0	./.:1,0:1:0:0,0,0	./.:0,0:0:0:0,0,0	./.:0,0:0:0:0,0,0	./.:0,0:0:0:0,0,0	./.:0,0:0:0:0,0,0	./.:1,0:1:0:0,0,0	./.:0,0:0:0:0,0,0	./.:0,0:0:0:0,0,0	1/1:0,2:2:6:83,6,0	./.:1,0:1:0:0,0,0	./.:0,0:0:0:0,0,0	./.:0,0:0:0:0,0,0	./.:0,0:0:0:0,0,0	./.:0,0:0:0:0,0,0	./.:0,0:0:0:0,0,0	1/1:0,3:3:9:123,9,0	./.:0,0:0:0:0,0,0	./.:0,0:0:0:0,0,0	./.:1,0:1:0:0,0,0	./.:0,0:0:0:0,0,0	./.:0,0:0:0:0,0,0	./.:0,0:0:0:0,0,0	./.:0,0:0:0:0,0,0	./.:0,0:0:0:0,0,0	./.:0,0:0:0:0,0,0	./.:0,0:0:0:0,0,0	./.:0,0:0:0:0,0,0	./.:1,0:1:0:0,0,0	./.:0,0:0:0:0,0,0	./.:0,0:0:0:0,0,0	./.:0,0:0:0:0,0,0	./.:0,0:0:0:0,0,0	1/1:0,2:2:6:82,6,0	./.:1,0:1:0:0,0,0	./.:0,0:0:0:0,0,0	./.:0,0:0:0:0,0,0	./.:1,0:1:0:0,0,0	./.:0,0:0:0:0,0,0	./.:0,0:0:0:0,0,0	./.:1,0:1:0:0,0,0	./.:0,0:0:0:0,0,0	./.:0,0:0:0:0,0,0	./.:1,0:1:0:0,0,0	./.:0,0:0:0:0,0,0	./.:0,0:0:0:0,0,0	./.:0,0:0:0:0,0,0	./.:1,0:1:0:0,0,0	./.:0,0:0:0:0,0,0	./.:1,0:1:0:0,0,0	./.:0,0:0:0:0,0,0	./.:0,0:0:0:0,0,0
Chr4	12432053	.	TA	T	122.53	.	AC=2;AF=1.00;AN=2;DP=23;ExcessHet=0.0000;FS=0.000;InbreedingCoeff=0.3369;MLEAC=17;MLEAF=1.00;MQ=60.00;QD=28.28;SOR=2.303	GT:AD:DP:GQ:PL	./.:0,0:0:0:0,0,0	./.:0,0:0:0:0,0,0	./.:1,0:1:0:0,0,0	./.:1,0:1:0:0,0,0	./.:0,0:0:0:0,0,0	./.:0,0:0:0:0,0,0	./.:0,0:0:0:0,0,0	./.:0,0:0:0:0,0,0	./.:0,0:0:0:0,0,0	./.:0,0:0:0:0,0,0	./.:0,0:0:0:0,0,0	./.:1,0:1:0:0,0,0	./.:0,0:0:0:0,0,0	./.:0,0:0:0:0,0,0	./.:0,0:0:0:0,0,0	./.:0,0:0:0:0,0,0	./.:0,0:0:0:0,0,0	./.:0,0:0:0:0,0,0	./.:0,0:0:0:0,0,0	./.:0,0:0:0:0,0,0	./.:0,0:0:0:0,0,0	./.:0,0:0:0:0,0,0	./.:0,0:0:0:0,0,0	./.:0,0:0:0:0,0,0	./.:0,0:0:0:0,0,0	./.:0,0:0:0:0,0,0	./.:0,0:0:0:0,0,0	1/1:0,2:2:6:63,6,0	./.:0,0:0:0:0,0,0	./.:0,0:0:0:0,0,0	./.:0,0:0:0:0,0,0	./.:0,0:0:0:0,0,0	./.:0,0:0:0:0,0,0	./.:0,0:0:0:0,0,0	./.:0,0:0:0:0,0,0	./.:0,0:0:0:0,0,0	./.:1,0:1:0:0,0,0	./.:1,0:1:0:0,0,0	./.:0,0:0:0:0,0,0	./.:0,0:0:0:0,0,0	./.:0,0:0:0:0,0,0	./.:0,0:0:0:0,0,0	./.:0,0:0:0:0,0,0	./.:0,0:0:0:0,0,0	./.:0,0:0:0:0,0,0	./.:0,0:0:0:0,0,0	./.:0,0:0:0:0,0,0	./.:0,0:0:0:0,0,0	./.:0,0:0:0:0,0,0	./.:0,0:0:0:0,0,0	./.:0,0:0:0:0,0,0	./.:0,0:0:0:0,0,0	./.:0,0:0:0:0,0,0	./.:0,0:0:0:0,0,0	./.:0,0:0:0:0,0,0	./.:0,0:0:0:0,0,0	./.:0,0:0:0:0,0,0	./.:0,0:0:0:0,0,0	./.:0,0:0:0:0,0,0	./.:0,0:0:0:0,0,0	./.:0,0:0:0:0,0,0	./.:0,0:0:0:0,0,0	./.:0,0:0:0:0,0,0	./.:0,0:0:0:0,0,0	./.:0,0:0:0:0,0,0	./.:0,0:0:0:0,0,0	./.:0,0:0:0:0,0,0	./.:0,0:0:0:0,0,0	./.:0,0:0:0:0,0,0	./.:0,0:0:0:0,0,0	./.:0,0:0:0:0,0,0	./.:0,0:0:0:0,0,0	./.:0,0:0:0:0,0,0
Chr4	12432230	.	G	A	48287.9	.	AC=146;AF=1.00;AN=146;BaseQRankSum=1.81;DP=1531;ExcessHet=0.0000;FS=0.000;InbreedingCoeff=-0.0067;MLEAC=146;MLEAF=1.00;MQ=60.00;MQRankSum=0.00;QD=31.01;ReadPosRankSum=0.622;SOR=0.342	GT:AD:DP:GQ:PL	1/1:0,25:25:75:966,75,0	1/1:0,35:35:99:1386,105,0	1/1:0,20:20:60:773,60,0	1/1:0,33:33:99:1267,99,0	1/1:0,14:14:42:510,42,0	1/1:0,2:2:6:78,6,0	1/1:0,21:21:63:828,63,0	1/1:0,10:10:30:386,30,0	1/1:0,25:25:75:938,75,0	1/1:0,19:19:57:700,57,0	1/1:0,23:23:69:841,69,0	1/1:0,16:16:48:608,48,0	1/1:0,19:19:57:718,57,0	1/1:0,17:17:51:648,51,0	1/1:0,17:17:51:645,51,0	1/1:0,12:12:36:468,36,0	1/1:0,19:19:57:697,57,0	1/1:0,25:25:75:951,75,0	1/1:0,3:3:9:115,9,0	1/1:0,8:8:24:298,24,0	1/1:0,9:9:27:305,27,0	1/1:0,17:17:51:648,51,0	1/1:0,18:18:54:669,54,0	1/1:0,2:2:6:80,6,0	1/1:0,18:18:54:705,54,0	1/1:0,13:13:39:474,39,0	1/1:0,2:2:6:79,6,0	1/1:0,12:12:36:458,36,0	1/1:0,10:10:30:363,30,0	1/1:0,9:9:27:352,27,0	1/1:0,16:16:48:601,48,0	1/1:0,19:19:57:674,57,0	1/1:0,24:24:72:920,72,0	1/1:0,16:16:48:599,48,0	1/1:0,8:8:24:303,24,0	1/1:0,8:8:24:300,24,0	1/1:0,27:27:81:1013,81,0	1/1:0,36:36:99:1419,108,0	1/1:0,31:31:93:1177,93,0	1/1:0,12:12:36:451,36,0	1/1:0,13:13:39:489,39,0	1/1:0,12:12:36:463,36,0	1/1:0,2:2:6:76,6,0	1/1:0,21:21:63:811,63,0	1/1:0,17:17:51:668,51,0	1/1:0,14:14:42:562,42,0	1/1:0,14:14:42:522,42,0	1/1:0,8:8:24:273,24,0	1/1:0,9:9:27:353,27,0	1/1:0,23:23:69:861,69,0	1/1:0,6:6:18:194,18,0	1/1:0,17:17:51:552,51,0	1/1:0,34:34:99:1313,102,0	1/1:0,23:23:69:869,69,0	1/1:0,13:13:39:495,39,0	1/1:0,18:18:54:692,54,0	1/1:0,14:14:42:506,42,0	1/1:0,24:24:72:941,72,0	1/1:0,22:22:66:846,66,0	1/1:0,7:7:21:268,21,0	1/1:0,14:14:42:537,42,0	1/1:0,25:25:75:915,75,0	1/1:0,19:19:57:708,57,0	1/1:0,25:25:75:949,75,0	1/1:0,22:22:66:816,66,0	1/1:0,11:11:33:424,33,0	1/1:1,13:14:32:485,32,0	1/1:0,33:33:99:1245,99,0	1/1:0,21:21:63:804,63,0	1/1:0,11:11:33:414,33,0	1/1:0,22:22:66:843,66,0	1/1:0,17:17:51:649,51,0	1/1:0,17:17:51:644,51,0
Chr4	12433029	.	T	C	51902.9	.	AC=144;AF=1.00;AN=144;BaseQRankSum=1.97;DP=1679;ExcessHet=0.0000;FS=0.000;InbreedingCoeff=0.3902;MLEAC=146;MLEAF=1.00;MQ=60.00;MQRankSum=0.00;QD=31.43;ReadPosRankSum=1.54;SOR=0.311	GT:AD:DP:GQ:PL	1/1:0,38:38:99:1563,114,0	1/1:0,27:27:81:1138,81,0	1/1:0,19:19:57:797,57,0	1/1:0,22:22:66:933,66,0	1/1:0,15:15:45:622,45,0	1/1:0,3:3:9:127,9,0	1/1:0,23:23:69:969,69,0	1/1:0,21:21:63:888,63,0	1/1:0,22:22:66:917,66,0	1/1:0,16:16:48:651,48,0	1/1:0,16:16:48:669,48,0	1/1:0,15:15:45:603,45,0	1/1:0,18:18:54:743,54,0	1/1:0,10:10:30:402,30,0	1/1:0,9:9:27:368,27,0	1/1:0,14:14:42:592,42,0	1/1:0,21:21:63:836,63,0	1/1:0,19:19:57:797,57,0	1/1:0,2:2:6:83,6,0	1/1:0,7:7:21:296,21,0	1/1:0,6:6:18:214,18,0	1/1:0,18:18:54:751,54,0	1/1:0,19:19:57:784,57,0	./.:1,0:1:0:0,0,0	1/1:0,17:17:51:721,51,0	1/1:0,13:13:39:550,39,0	1/1:0,4:4:12:173,12,0	1/1:0,6:6:18:250,18,0	1/1:0,22:22:66:885,66,0	1/1:0,17:17:51:711,51,0	1/1:0,17:17:51:700,51,0	1/1:0,22:22:66:880,66,0	1/1:0,22:22:66:901,66,0	1/1:0,18:18:54:731,54,0	1/1:0,7:7:21:295,21,0	1/1:0,13:13:39:539,39,0	1/1:0,26:26:78:1093,78,0	1/1:0,26:26:78:1104,78,0	1/1:0,20:20:60:839,60,0	1/1:0,28:28:84:1170,84,0	1/1:0,12:12:36:488,36,0	1/1:0,16:16:48:667,48,0	1/1:0,6:6:18:252,18,0	1/1:1,17:18:44:672,44,0	1/1:0,20:20:60:845,60,0	1/1:0,13:13:39:553,39,0	1/1:0,18:18:54:760,54,0	1/1:0,7:7:21:261,21,0	1/1:0,22:22:66:924,66,0	1/1:0,22:22:66:898,66,0	1/1:0,5:5:15:178,15,0	1/1:0,15:15:45:557,45,0	1/1:0,21:21:63:831,63,0	1/1:0,22:22:66:912,66,0	1/1:0,24:24:72:989,72,0	1/1:0,12:12:36:475,36,0	1/1:0,14:14:42:588,42,0	1/1:0,25:25:75:1056,75,0	1/1:0,20:20:60:837,60,0	1/1:0,2:2:6:84,6,0	1/1:0,17:17:51:692,51,0	1/1:0,21:21:63:880,63,0	1/1:0,12:12:36:480,36,0	1/1:0,15:15:45:625,45,0	1/1:0,24:24:72:964,72,0	1/1:0,15:15:45:635,45,0	1/1:0,17:17:51:695,51,0	1/1:0,31:31:93:1308,93,0	1/1:0,15:15:45:617,45,0	1/1:0,18:18:54:742,54,0	1/1:0,15:15:45:635,45,0	1/1:0,31:31:93:1286,93,0	1/1:0,13:13:39:547,39,0
Chr4	12433382	.	A	G	33131.1	.	AC=106;AF=0.726;AN=146;BaseQRankSum=-3.060e-01;DP=1681;ExcessHet=0.0000;FS=3.495;InbreedingCoeff=0.7256;MLEAC=106;MLEAF=0.726;MQ=60.00;MQRankSum=0.00;QD=28.01;ReadPosRankSum=0.598;SOR=0.600	GT:AD:DP:GQ:PGT:PID:PL:PS	0/0:35,0:35:99:.:.:0,102,1288	0/0:28,0:28:84:.:.:0,84,1106	1/1:0,19:19:57:.:.:775,57,0	1/1:0,25:25:75:.:.:984,75,0	0/1:1,11:12:5:.:.:409,0,5	0/1:1,2:3:32:.:.:73,0,32	1/1:0,23:23:69:.:.:932,69,0	1/1:0,14:14:42:.:.:573,42,0	0/0:26,0:26:72:.:.:0,72,1080	0/0:19,0:19:57:.:.:0,57,616	1/1:0,27:27:81:.:.:1084,81,0	1/1:0,18:18:54:.:.:724,54,0	1/1:0,25:25:75:.:.:995,75,0	1/1:0,12:12:36:.:.:482,36,0	1/1:0,10:10:30:.:.:403,30,0	1/1:0,18:18:54:.:.:731,54,0	1/1:0,14:14:42:.:.:540,42,0	0/0:17,0:17:51:.:.:0,51,669	1/1:0,4:4:12:.:.:161,12,0	1/1:0,10:10:30:.:.:397,30,0	1/1:0,17:17:51:.:.:621,51,0	0/1:11,10:21:99:.:.:340,0,377	1/1:0,18:18:54:.:.:729,54,0	1/1:0,7:7:21:.:.:276,21,0	1/1:0,15:15:45:.:.:608,45,0	1/1:0,9:9:27:.:.:364,27,0	1/1:0,7:7:21:.:.:290,21,0	1/1:0,5:5:15:.:.:205,15,0	0/1:18,3:21:58:.:.:58,0,662	0/0:21,0:21:60:.:.:0,60,808	1/1:0,19:19:57:.:.:767,57,0	1/1:0,13:13:39:.:.:523,39,0	1/1:0,23:23:69:.:.:894,69,0	1/1:0,6:6:18:.:.:236,18,0	1/1:0,4:4:12:.:.:162,12,0	1/1:0,6:6:18:.:.:240,18,0	1/1:0,21:21:63:.:.:819,63,0	1/1:0,28:28:84:.:.:1150,84,0	1/1:0,27:27:81:.:.:1086,81,0	0/0:24,0:24:72:.:.:0,72,930	0/0:11,0:11:33:.:.:0,33,427	0/0:11,0:11:33:.:.:0,33,421	0/1:3,3:6:99:.:.:102,0,107	0/1:17,5:22:99:.:.:136,0,604	1/1:0,29:29:87:.:.:1186,87,0	0/0:20,0:20:60:.:.:0,60,733	1|1:0,15:15:45:1|1:12433382_A_G:610,45,0:12433382	0/0:12,0:12:33:.:.:0,33,495	0/0:19,0:19:57:.:.:0,57,619	1/1:0,20:20:60:.:.:798,60,0	1/1:0,13:13:39:.:.:476,39,0	1/1:0,13:13:39:.:.:489,39,0	1/1:0,14:14:42:.:.:551,42,0	1/1:0,18:18:54:.:.:723,54,0	1/1:0,13:13:39:.:.:524,39,0	1/1:0,12:12:36:.:.:483,36,0	0/0:21,0:21:60:.:.:0,60,807	1/1:0,20:20:60:.:.:820,60,0	0/1:32,4:36:55:.:.:55,0,1027	1/1:0,9:9:27:.:.:364,27,0	1/1:0,19:19:57:.:.:762,57,0	1/1:0,11:11:33:.:.:450,33,0	0/1:2,12:14:39:.:.:430,0,39	0/0:28,0:28:81:.:.:0,81,1033	1/1:0,21:21:63:.:.:845,63,0	0/0:20,0:20:60:.:.:0,60,728	1/1:0,22:22:66:.:.:882,66,0	1/1:0,20:20:60:.:.:817,60,0	1/1:0,16:16:48:.:.:652,48,0	1/1:0,16:16:48:.:.:644,48,0	1/1:0,15:15:45:.:.:606,45,0	0/0:32,0:32:90:.:.:0,90,1350	1/1:0,18:18:54:.:.:722,54,0
Chr4	12433672	.	C	CT	40.11	.	AC=3;AF=0.021;AN=146;BaseQRankSum=0.896;DP=986;ExcessHet=0.0908;FS=0.000;InbreedingCoeff=-0.0292;MLEAC=2;MLEAF=0.014;MQ=60.00;MQRankSum=0.00;QD=0.82;ReadPosRankSum=1.48;SOR=0.608	GT:AD:DP:GQ:PL	0/0:13,0:13:36:0,36,540	0/0:15,0:15:45:0,45,564	0/0:21,0:21:60:0,60,900	0/0:21,0:21:54:0,54,810	0/0:7,0:7:15:0,15,225	0/0:1,0:1:3:0,3,24	0/0:18,0:18:51:0,51,765	0/0:13,0:13:39:0,39,458	0/0:18,0:18:13:0,13,571	0/0:7,0:7:18:0,18,270	0/0:23,0:23:60:0,60,756	0/0:10,0:10:30:0,30,372	0/0:20,0:20:54:0,54,810	0/0:7,0:7:21:0,21,231	0/0:8,0:8:24:0,24,300	0/0:15,0:15:42:0,42,630	0/0:14,0:14:36:0,36,540	0/0:12,0:12:36:0,36,482	0/0:3,0:3:9:0,9,100	0/0:9,0:9:27:0,27,309	0/1:14,2:16:14:14,0,388	0/0:25,0:25:60:0,60,900	0/0:21,0:21:60:0,60,900	0/0:10,0:10:30:0,30,353	0/0:15,0:15:45:0,45,531	0/0:12,0:12:33:0,33,495	0/0:2,0:2:6:0,6,49	0/0:10,0:10:30:0,30,339	0/0:12,0:12:36:0,36,410	0/0:9,0:9:5:0,5,243	0/1:14,3:17:42:42,0,385	0/0:15,0:15:45:0,45,500	0/0:8,0:8:24:0,24,318	0/0:11,0:11:33:0,33,303	0/0:5,0:5:12:0,12,180	0/0:2,0:2:6:0,6,59	0/0:20,0:20:54:0,54,810	0/0:20,0:20:60:0,60,661	0/0:25,0:25:72:0,72,865	0/0:10,0:10:30:0,30,340	0/0:10,0:10:27:0,27,405	0/0:9,0:9:27:0,27,322	0/0:4,0:4:12:0,12,151	0/0:11,0:11:30:0,30,450	0/0:34,0:34:99:0,99,1027	0/0:26,0:26:78:0,78,857	0/0:17,0:17:51:0,51,578	0/0:10,0:10:27:0,27,405	0/0:11,0:11:27:0,27,405	0/0:19,0:19:54:0,54,810	0/0:9,0:9:27:0,27,287	0/0:12,0:12:36:0,36,389	0/0:16,0:16:45:0,45,675	0/0:20,0:20:60:0,60,706	0/0:13,0:13:39:0,39,429	0/0:8,0:8:24:0,24,310	0/0:16,0:16:39:0,39,585	0/0:12,0:12:33:0,33,495	0/0:19,0:19:38:0,38,698	0/0:9,0:9:27:0,27,313	0/0:17,0:17:51:0,51,582	0/0:15,0:15:42:0,42,630	0/0:8,0:8:24:0,24,265	0/0:13,0:13:39:0,39,510	0/0:22,0:22:51:0,51,765	0/0:10,0:10:30:0,30,346	0/0:19,0:19:57:0,57,653	0/1:13,3:16:25:25,0,350	0/0:11,0:11:27:0,27,405	0/0:11,0:11:30:0,30,450	0/0:13,0:13:39:0,39,428	0/0:11,0:11:30:0,30,450	0/0:12,0:12:36:0,36,419
Chr4	12433687	.	T	A	6776.39	.	AC=38;AF=0.260;AN=146;BaseQRankSum=0.566;DP=932;ExcessHet=0.0000;FS=6.854;InbreedingCoeff=0.8080;MLEAC=38;MLEAF=0.260;MQ=60.00;MQRankSum=0.00;QD=34.40;ReadPosRankSum=1.24;SOR=0.152	GT:AD:DP:GQ:PL	1/1:0,12:12:36:475,36,0	1/1:0,10:10:30:405,30,0	0/0:23,0:23:54:0,54,810	0/0:17,0:17:48:0,48,720	0/0:5,0:5:15:0,15,197	0/0:1,0:1:3:0,3,24	0/0:15,0:15:45:0,45,531	0/0:13,0:13:39:0,39,458	1/1:0,14:14:42:558,42,0	1/1:0,5:5:15:190,15,0	0/0:23,0:23:60:0,60,756	0/0:11,0:11:27:0,27,405	0/0:21,0:21:54:0,54,810	0/0:7,0:7:18:0,18,270	0/0:8,0:8:21:0,21,315	0/0:15,0:15:36:0,36,540	0/0:11,0:11:30:0,30,450	1/1:0,8:8:24:326,24,0	0/0:3,0:3:6:0,6,90	0/0:8,0:8:21:0,21,315	0/0:14,0:14:39:0,39,585	0/1:7,10:17:99:336,0,224	0/0:19,0:19:48:0,48,720	0/0:8,0:8:24:0,24,305	0/0:15,0:15:42:0,42,630	0/0:11,0:11:33:0,33,391	0/0:1,0:1:3:0,3,39	0/0:10,0:10:27:0,27,405	0/1:3,7:10:58:244,0,58	1/1:0,5:5:15:199,15,0	0/0:17,0:17:45:0,45,675	0/0:13,0:13:36:0,36,540	0/0:8,0:8:24:0,24,282	0/0:11,0:11:30:0,30,450	0/0:4,0:4:12:0,12,158	0/0:2,0:2:6:0,6,59	0/0:19,0:19:54:0,54,810	0/0:18,0:18:54:0,54,643	0/0:25,0:25:72:0,72,865	1/1:0,7:7:21:271,21,0	1/1:0,7:7:21:273,21,0	1/1:0,7:7:21:273,21,0	1/1:0,3:3:9:122,9,0	0/1:2,6:8:55:221,0,55	0/0:31,0:31:75:0,75,1125	1/1:0,18:18:54:742,54,0	0/0:19,0:19:48:0,48,720	1/1:0,7:7:21:252,21,0	1/1:0,5:5:15:201,15,0	0/0:15,0:15:36:0,36,540	0/0:9,0:9:21:0,21,315	0/0:11,0:11:24:0,24,360	0/0:15,0:15:45:0,45,527	0/0:17,0:17:48:0,48,720	0/0:11,0:11:33:0,33,348	0/0:9,0:9:24:0,24,360	1/1:0,11:11:33:439,33,0	0/0:10,0:10:27:0,27,405	0/1:5,11:16:99:383,0,154	0/0:8,0:8:24:0,24,288	0/0:20,0:20:51:0,51,765	0/0:13,0:13:33:0,33,495	0/0:8,0:8:24:0,24,265	1/1:0,11:11:33:397,33,0	0/0:16,0:16:39:0,39,585	1/1:0,8:8:24:324,24,0	0/0:19,0:19:57:0,57,653	0/0:15,0:15:45:0,45,554	0/0:9,0:9:24:0,24,360	0/0:10,0:10:27:0,27,405	0/0:14,0:14:33:0,33,495	1/1:0,8:8:24:312,24,0	0/0:14,0:14:39:0,39,585
Chr4	12433729	.	TA	T	12845.3	.	AC=91;AF=0.650;AN=140;BaseQRankSum=0.149;DP=726;ExcessHet=0.0000;FS=2.163;InbreedingCoeff=0.5433;MLEAC=97;MLEAF=0.693;MQ=60.00;MQRankSum=0.00;QD=26.38;ReadPosRankSum=0.00;SOR=1.179	GT:AD:DP:GQ:PL	0/0:6,0:6:18:0,18,270	0/0:6,0:6:18:0,18,271	1/1:0,14:14:42:422,42,0	1/1:1,11:12:7:302,7,0	1/1:0,3:3:9:90,9,0	./.:1,0:1:0:0,0,0	1/1:0,8:8:24:241,24,0	1/1:1,9:10:1:242,1,0	0/0:6,0:6:18:0,18,270	0/0:2,0:2:6:0,6,91	1/1:0,12:12:36:362,36,0	0/1:1,4:5:14:106,0,14	1/1:0,17:17:51:492,51,0	1/1:0,3:3:9:90,9,0	0/1:1,8:9:3:194,0,3	1/1:0,9:9:27:271,27,0	1/1:0,7:7:21:211,21,0	0/0:6,0:6:18:0,18,244	./.:1,0:1:0:0,0,0	1/1:0,5:5:15:151,15,0	1/1:0,7:7:21:211,21,0	0/1:9,4:13:78:78,0,304	0/1:4,8:12:81:205,0,81	0/1:1,7:8:5:187,0,5	1/1:0,11:11:33:332,33,0	1/1:0,6:6:18:181,18,0	./.:1,0:1:0:0,0,0	1/1:0,9:9:27:271,27,0	0/1:7,3:10:54:54,0,250	0/0:3,0:3:9:0,9,135	1/1:0,11:11:33:332,33,0	0/1:1,8:9:2:214,0,2	0/1:1,6:7:8:160,0,8	1/1:0,12:12:36:362,36,0	1/1:0,5:5:15:151,15,0	1/1:0,2:2:6:60,6,0	1/1:0,13:13:39:392,39,0	1/1:1,13:14:13:363,13,0	0/1:3,16:19:31:425,0,31	0/0:4,0:4:12:0,12,180	0/0:3,0:3:9:0,9,135	0/0:6,0:6:18:0,18,270	0/0:3,0:3:3:0,3,45	0/0:7,0:7:21:0,21,290	1/1:1,16:17:22:453,22,0	0/0:9,0:9:27:0,27,397	0/1:3,10:13:49:262,0,49	0/0:7,0:7:21:0,21,315	0/0:4,0:4:12:0,12,172	1/1:0,11:11:33:311,33,0	1/1:0,5:5:15:151,15,0	1/1:0,6:6:18:181,18,0	1/1:0,10:10:30:301,30,0	1/1:1,10:11:5:273,5,0	0/1:2,9:11:25:238,0,25	1/1:0,9:9:27:271,27,0	0/0:8,0:8:24:0,24,334	1/1:0,8:8:24:241,24,0	0/1:8,2:10:28:28,0,276	1/1:0,4:4:12:121,12,0	1/1:0,14:14:42:422,42,0	1/1:0,9:9:27:271,27,0	1/1:0,6:6:18:161,18,0	0/0:12,0:12:36:0,36,531	1/1:0,9:9:27:271,27,0	0/0:4,0:4:12:0,12,180	1/1:1,14:15:16:393,16,0	1/1:0,9:9:27:271,27,0	1/1:0,4:4:12:121,12,0	1/1:0,7:7:21:211,21,0	1/1:0,8:8:24:241,24,0	0/0:9,0:9:27:0,27,405	0/1:1,8:9:2:214,0,2
Chr4	12433738	.	AG	A	3468.02	.	AC=32;AF=0.219;AN=146;BaseQRankSum=-5.660e-01;DP=632;ExcessHet=0.0000;FS=3.281;InbreedingCoeff=0.6472;MLEAC=28;MLEAF=0.192;MQ=60.00;MQRankSum=0.00;QD=27.97;ReadPosRankSum=-7.920e-01;SOR=0.279	GT:AD:DP:GQ:PL	1/1:0,6:6:18:231,18,0	0/1:2,4:6:36:94,0,36	0/0:15,0:15:42:0,42,630	0/0:12,0:12:33:0,33,495	0/0:3,0:3:3:0,3,45	0/0:1,0:1:3:0,3,41	0/0:9,0:9:21:0,21,315	0/0:10,0:10:27:0,27,405	1/1:0,6:6:18:231,18,0	1/1:0,2:2:6:77,6,0	0/0:12,0:12:33:0,33,495	0/0:5,0:5:15:0,15,190	0/0:17,0:17:48:0,48,720	0/0:3,0:3:9:0,9,119	0/0:9,0:9:27:0,27,277	0/0:8,0:8:24:0,24,223	0/0:7,0:7:18:0,18,270	1/1:0,6:6:18:207,18,0	0/0:1,0:1:3:0,3,38	0/0:5,0:5:15:0,15,198	0/0:7,0:7:21:0,21,248	0/1:5,8:13:99:241,0,164	0/0:12,0:12:27:0,27,405	0/0:8,0:8:18:0,18,270	0/0:11,0:11:27:0,27,405	0/0:6,0:6:15:0,15,225	0/0:1,0:1:3:0,3,40	0/0:9,0:9:18:0,18,270	0/1:3,7:10:91:185,0,91	1/1:0,3:3:9:115,9,0	0/0:11,0:11:30:0,30,450	0/0:9,0:9:24:0,24,360	0/0:7,0:7:18:0,18,270	0/0:12,0:12:36:0,36,399	0/0:5,0:5:15:0,15,188	0/0:2,0:2:6:0,6,64	0/0:13,0:13:36:0,36,540	0/0:14,0:14:33:0,33,495	0/0:19,0:19:42:0,42,630	1/1:0,3:4:11:121,11,0	1/1:0,3:3:9:115,9,0	1/1:0,6:6:18:231,18,0	0/0:3,0:3:3:0,3,45	0/1:2,6:8:26:207,0,26	0/0:18,0:18:54:0,54,532	1/1:0,7:8:26:293,26,0	0/0:13,0:13:39:0,39,436	1/1:0,7:7:21:269,21,0	0/0:3,0:4:9:0,9,100	0/0:11,0:11:27:0,27,405	0/0:5,0:5:15:0,15,155	0/0:6,0:6:18:0,18,195	0/0:10,0:10:30:0,30,363	0/0:11,0:11:24:0,24,360	0/0:10,0:10:30:0,30,290	0/0:9,0:9:27:0,27,339	1/1:0,8:8:24:283,24,0	0/0:6,0:6:18:0,18,163	0/1:2,6:8:89:211,0,89	0/0:4,0:4:12:0,12,162	0/0:14,0:14:42:0,42,480	0/0:8,0:8:24:0,24,315	0/0:7,0:7:21:0,21,270	1/1:0,9:11:36:415,36,0	0/0:9,0:9:24:0,24,360	1/1:0,4:4:12:154,12,0	0/0:15,0:15:36:0,36,540	0/0:6,0:6:18:0,18,242	0/0:4,0:4:12:0,12,157	0/0:7,0:7:18:0,18,270	0/0:8,0:8:24:0,24,319	0/1:2,7:9:27:169,0,27	0/0:9,0:9:24:0,24,360
Chr4	12433739	.	G	*,A	121.63	.	AC=32,4;AF=0.219,0.027;AN=146;DP=630;ExcessHet=0.0000;FS=6.651;InbreedingCoeff=0.7671;MLEAC=31,3;MLEAF=0.212,0.021;MQ=60.00;QD=0.95;SOR=0.160	GT:AD:DP:GQ:PL	1/1:0,6,0:6:18:231,18,0,231,18,231	1/2:0,4,2:6:36:219,54,36,111,0,94	0/0:15,0,0:15:42:0,42,630,42,630,630	0/0:12,0,0:12:30:0,30,450,30,450,450	0/0:3,0,0:3:3:0,3,45,3,45,45	0/0:1,0,0:1:3:0,3,41,3,41,41	0/0:9,0,0:9:21:0,21,315,21,315,315	0/0:10,0,0:10:27:0,27,405,27,405,405	1/1:0,6,0:6:18:231,18,0,231,18,231	1/1:0,2,0:2:6:77,6,0,77,6,77	0/0:12,0,0:12:33:0,33,495,33,495,495	0/0:5,0,0:5:15:0,15,190,15,190,190	0/0:17,0,0:17:48:0,48,720,48,720,720	0/0:3,0,0:3:9:0,9,119,9,119,119	0/0:9,0,0:9:27:0,27,277,27,277,277	0/0:8,0,0:8:24:0,24,223,24,223,223	0/0:7,0,0:7:18:0,18,270,18,270,270	1/1:0,6,0:6:18:207,18,0,208,18,210	0/0:1,0,0:1:3:0,3,38,3,38,38	0/0:5,0,0:5:15:0,15,198,15,198,198	0/0:7,0,0:7:21:0,21,248,21,248,248	0/1:5,8,0:13:99:241,0,164,261,193,469	0/0:12,0,0:12:21:0,21,315,21,315,315	0/0:8,0,0:8:18:0,18,270,18,270,270	0/0:11,0,0:11:24:0,24,360,24,360,360	0/0:6,0,0:6:15:0,15,225,15,225,225	0/0:1,0,0:1:3:0,3,40,3,40,40	0/0:9,0,0:9:18:0,18,270,18,270,270	0/1:3,7,0:10:91:185,0,91,205,118,350	1/1:0,3,0:3:9:115,9,0,116,9,116	0/0:11,0,0:11:30:0,30,450,30,450,450	0/0:8,0,0:8:21:0,21,315,21,315,315	0/0:7,0,0:7:15:0,15,225,15,225,225	0/0:12,0,0:12:36:0,36,399,36,399,399	0/0:5,0,0:5:15:0,15,188,15,188,188	0/0:2,0,0:2:6:0,6,64,6,64,64	0/0:13,0,0:13:36:0,36,540,36,540,540	0/0:14,0,0:14:33:0,33,495,33,495,495	0/0:19,0,0:19:42:0,42,630,42,630,630	1/1:0,3,0:4:10:121,11,0,120,10,118	1/1:0,3,0:3:9:115,9,0,116,9,116	1/1:0,6,0:6:18:231,18,0,231,18,231	0/0:2,0,0:2:0:0,0,8,0,8,8	0/1:2,6,0:8:26:207,0,26,213,47,263	0/0:18,0,0:18:54:0,54,532,54,532,532	1/1:0,7,0:8:25:293,26,0,285,25,281	0/0:13,0,0:13:39:0,39,436,39,436,436	1/1:0,7,0:7:21:269,21,0,269,21,269	2/2:0,1,3:4:2:100,88,91,11,2,0	0/0:11,0,0:11:27:0,27,405,27,405,405	0/0:5,0,0:5:12:0,12,180,12,180,180	0/0:6,0,0:6:18:0,18,195,18,195,195	0/0:10,0,0:10:30:0,30,363,30,363,363	0/0:11,0,0:11:24:0,24,360,24,360,360	0/0:10,0,0:10:30:0,30,290,30,290,290	0/0:9,0,0:9:27:0,27,339,27,339,339	1/1:0,8,0:8:24:283,24,0,284,24,286	0/0:6,0,0:6:18:0,18,163,18,163,163	0/1:2,6,0:8:89:211,0,89,217,96,311	0/0:4,0,0:4:12:0,12,162,12,162,162	0/0:14,0,0:14:42:0,42,480,42,480,480	0/0:8,0,0:8:24:0,24,315,24,315,315	0/0:7,0,0:7:21:0,21,270,21,270,270	1/1:0,9,0:11:35:415,36,0,359,35,335	0/0:9,0,0:9:21:0,21,315,21,315,315	1/1:0,4,0:4:12:154,12,0,154,12,154	0/0:15,0,0:15:33:0,33,495,33,495,495	0/0:6,0,0:6:18:0,18,242,18,242,242	0/0:4,0,0:4:12:0,12,157,12,157,157	0/0:7,0,0:7:18:0,18,270,18,270,270	0/0:8,0,0:8:24:0,24,319,24,319,319	1/2:0,7,2:9:27:321,54,27,193,0,169	0/0:9,0,0:9:24:0,24,360,24,360,360
Chr4	12433800	.	C	T	4624.5	.	AC=64;AF=1.00;AN=64;DP=150;ExcessHet=0.0000;FS=0.000;InbreedingCoeff=0.4232;MLEAC=131;MLEAF=1.00;MQ=60.00;QD=32.35;SOR=7.722	GT:AD:DP:GQ:PL	./.:1,0:1:0:0,0,0	./.:0,0:0:0:0,0,0	1/1:0,3:3:9:112,9,0	1/1:0,2:2:6:77,6,0	./.:0,0:0:0:0,0,0	./.:0,0:0:0:0,0,0	./.:0,0:0:0:0,0,0	./.:1,0:1:0:0,0,0	./.:0,0:0:0:0,0,0	./.:0,0:0:0:0,0,0	./.:1,0:1:0:0,0,0	1/1:0,3:3:9:112,9,0	1/1:0,6:6:18:221,18,0	./.:1,0:1:0:0,0,0	1/1:0,3:3:9:110,9,0	1/1:0,2:2:6:76,6,0	1/1:0,3:3:9:107,9,0	./.:1,0:1:0:0,0,0	./.:0,0:0:0:0,0,0	./.:0,0:0:0:0,0,0	1/1:0,2:2:6:64,6,0	./.:1,0:1:0:0,0,0	./.:1,0:1:0:0,0,0	./.:1,0:1:0:0,0,0	./.:0,0:0:0:0,0,0	1/1:0,2:2:6:76,6,0	./.:0,0:0:0:0,0,0	1/1:0,2:2:6:74,6,0	./.:1,0:1:0:0,0,0	./.:0,0:0:0:0,0,0	1/1:0,3:3:9:110,9,0	1/1:0,2:2:6:74,6,0	./.:1,0:1:0:0,0,0	1/1:0,5:5:15:183,15,0	1/1:0,5:5:15:187,15,0	./.:0,0:0:0:0,0,0	1/1:0,6:6:18:222,18,0	1/1:0,2:2:6:77,6,0	1/1:0,4:4:12:154,12,0	./.:0,0:0:0:0,0,0	./.:1,0:1:0:0,0,0	./.:1,0:1:0:0,0,0	./.:0,0:0:0:0,0,0	./.:0,0:0:0:0,0,0	1/1:0,4:4:12:151,12,0	./.:1,0:1:0:0,0,0	1/1:0,3:3:9:110,9,0	./.:0,0:0:0:0,0,0	./.:0,0:0:0:0,0,0	1/1:0,2:2:6:74,6,0	1/1:0,2:2:6:63,6,0	./.:0,0:0:0:0,0,0	1/1:0,5:5:15:189,15,0	./.:1,0:1:0:0,0,0	1/1:0,3:3:9:110,9,0	1/1:0,2:2:6:76,6,0	./.:0,0:0:0:0,0,0	1/1:0,2:2:6:76,6,0	./.:0,0:0:0:0,0,0	./.:0,0:0:0:0,0,0	1/1:0,3:3:9:110,9,0	./.:1,0:1:0:0,0,0	1/1:0,2:2:6:72,6,0	./.:1,0:1:0:0,0,0	1/1:0,2:2:6:73,6,0	./.:1,0:1:0:0,0,0	1/1:0,3:3:9:110,9,0	./.:1,0:1:0:0,0,0	1/1:0,2:2:6:74,6,0	1/1:0,2:2:6:74,6,0	1/1:0,3:3:9:110,9,0	./.:0,0:0:0:0,0,0	./.:0,0:0:0:0,0,0
Chr4	12434291	.	T	C	134.07	.	AC=2;AF=1.00;AN=2;DP=3;ExcessHet=0.0000;FS=0.000;InbreedingCoeff=0.3369;MLEAC=17;MLEAF=1.00;MQ=60.00;QD=27.80;SOR=2.303	GT:AD:DP:GQ:PL	./.:0,0:0:0:0,0,0	./.:0,0:0:0:0,0,0	./.:0,0:0:0:0,0,0	./.:0,0:0:0:0,0,0	./.:0,0:0:0:0,0,0	./.:0,0:0:0:0,0,0	./.:0,0:0:0:0,0,0	./.:0,0:0:0:0,0,0	./.:0,0:0:0:0,0,0	./.:0,0:0:0:0,0,0	./.:0,0:0:0:0,0,0	./.:0,0:0:0:0,0,0	./.:0,0:0:0:0,0,0	./.:0,0:0:0:0,0,0	./.:0,0:0:0:0,0,0	./.:0,0:0:0:0,0,0	./.:0,0:0:0:0,0,0	./.:0,0:0:0:0,0,0	./.:0,0:0:0:0,0,0	./.:0,0:0:0:0,0,0	./.:0,0:0:0:0,0,0	./.:0,0:0:0:0,0,0	./.:0,0:0:0:0,0,0	./.:0,0:0:0:0,0,0	./.:0,0:0:0:0,0,0	./.:0,0:0:0:0,0,0	./.:0,0:0:0:0,0,0	./.:0,0:0:0:0,0,0	./.:0,0:0:0:0,0,0	./.:0,0:0:0:0,0,0	./.:0,0:0:0:0,0,0	./.:0,0:0:0:0,0,0	./.:0,0:0:0:0,0,0	./.:0,0:0:0:0,0,0	./.:0,0:0:0:0,0,0	./.:0,0:0:0:0,0,0	./.:0,0:0:0:0,0,0	./.:0,0:0:0:0,0,0	./.:0,0:0:0:0,0,0	./.:0,0:0:0:0,0,0	./.:0,0:0:0:0,0,0	./.:0,0:0:0:0,0,0	./.:0,0:0:0:0,0,0	./.:0,0:0:0:0,0,0	./.:0,0:0:0:0,0,0	./.:0,0:0:0:0,0,0	./.:0,0:0:0:0,0,0	./.:0,0:0:0:0,0,0	./.:0,0:0:0:0,0,0	./.:0,0:0:0:0,0,0	./.:0,0:0:0:0,0,0	1/1:0,2:2:6:74,6,0	./.:0,0:0:0:0,0,0	./.:0,0:0:0:0,0,0	./.:0,0:0:0:0,0,0	./.:0,0:0:0:0,0,0	./.:0,0:0:0:0,0,0	./.:0,0:0:0:0,0,0	./.:0,0:0:0:0,0,0	./.:0,0:0:0:0,0,0	./.:0,0:0:0:0,0,0	./.:0,0:0:0:0,0,0	./.:0,0:0:0:0,0,0	./.:0,0:0:0:0,0,0	./.:0,0:0:0:0,0,0	./.:0,0:0:0:0,0,0	./.:0,0:0:0:0,0,0	./.:0,0:0:0:0,0,0	./.:0,0:0:0:0,0,0	./.:1,0:1:0:0,0,0	./.:0,0:0:0:0,0,0	./.:0,0:0:0:0,0,0	./.:0,0:0:0:0,0,0
Chr4	12436554	.	A	G	39285.5	.	AC=142;AF=1.00;AN=142;DP=1195;ExcessHet=0.0000;FS=0.000;InbreedingCoeff=0.5440;MLEAC=146;MLEAF=1.00;MQ=60.00;QD=24.34;SOR=1.327	GT:AD:DP:GQ:PL	1/1:0,19:19:57:777,57,0	1/1:0,26:26:78:1083,78,0	1/1:0,7:7:21:282,21,0	1/1:0,31:31:93:1272,93,0	1/1:0,17:17:51:680,51,0	1/1:0,5:5:15:209,15,0	1/1:0,11:11:33:457,33,0	1/1:0,16:16:48:657,48,0	1/1:0,18:18:54:740,54,0	1/1:0,17:17:51:675,51,0	1/1:0,15:15:45:611,45,0	1/1:0,6:6:18:249,18,0	1/1:0,9:9:27:333,27,0	1/1:0,8:8:24:320,24,0	1/1:0,15:15:45:597,45,0	1/1:0,23:23:69:948,69,0	1/1:0,10:10:30:396,30,0	1/1:0,14:14:42:568,42,0	1/1:0,3:3:9:120,9,0	1/1:0,5:5:15:202,15,0	1/1:0,14:14:42:506,42,0	1/1:0,12:12:36:489,36,0	1/1:0,13:13:39:525,39,0	./.:1,0:1:0:0,0,0	1/1:0,9:9:27:365,27,0	1/1:0,12:12:36:470,36,0	1/1:0,4:4:12:168,12,0	1/1:0,12:12:36:446,36,0	1/1:0,9:9:27:358,27,0	1/1:0,25:25:75:1043,75,0	1/1:0,12:12:36:480,36,0	1/1:0,14:14:42:556,42,0	1/1:0,15:15:45:598,45,0	1/1:0,6:6:18:237,18,0	1/1:0,13:13:39:541,39,0	1/1:0,7:7:21:281,21,0	1/1:0,23:23:69:935,69,0	1/1:0,23:23:69:953,69,0	1/1:0,17:17:51:697,51,0	1/1:0,18:18:54:743,54,0	1/1:0,10:10:30:404,30,0	1/1:0,14:14:42:573,42,0	1/1:0,6:6:18:247,18,0	1/1:0,12:12:36:481,36,0	1/1:0,4:4:12:164,12,0	1/1:0,7:7:21:276,21,0	1/1:0,11:11:33:457,33,0	1/1:0,14:14:42:527,42,0	1/1:0,13:13:39:540,39,0	1/1:0,9:9:27:362,27,0	1/1:0,13:13:39:460,39,0	1/1:0,14:14:42:509,42,0	1/1:0,28:28:84:1116,84,0	1/1:0,12:12:36:482,36,0	1/1:0,11:11:33:445,33,0	1/1:0,14:14:42:578,42,0	1/1:0,16:16:48:659,48,0	1/1:0,10:10:30:417,30,0	1/1:0,9:9:27:362,27,0	1/1:0,5:5:15:203,15,0	1/1:0,15:15:45:597,45,0	1/1:0,9:9:27:370,27,0	1/1:0,15:15:45:593,45,0	1/1:0,14:14:42:570,42,0	1/1:0,11:11:33:433,33,0	./.:1,0:1:0:0,0,0	1/1:0,22:22:66:881,66,0	1/1:0,11:11:33:463,33,0	1/1:0,13:13:39:522,39,0	1/1:0,15:15:45:600,45,0	1/1:0,13:13:39:529,39,0	1/1:0,14:14:42:566,42,0	1/1:0,16:16:48:653,48,0
Chr4	12436771	.	GAAAGCAAAACGACGTGTA	G	8384.64	.	AC=82;AF=0.672;AN=122;BaseQRankSum=0.842;DP=402;ExcessHet=0.0000;FS=11.872;InbreedingCoeff=0.6696;MLEAC=99;MLEAF=0.811;MQ=60.00;MQRankSum=0.00;QD=30.84;ReadPosRankSum=1.15;SOR=0.035	GT:AD:DP:GQ:PL	0/0:4,0:4:12:0,12,114	0/0:5,0:5:15:0,15,160	1/1:0,8:8:24:341,24,0	1/1:0,4:4:14:182,14,0	0/1:1,3:4:33:123,0,33	./.:0,0:0:0:0,0,0	1/1:0,4:4:12:176,12,0	./.:0,0:0:0:0,0,0	0/0:5,0:5:15:0,15,187	0/0:8,0:8:24:0,24,245	1/1:0,7:7:22:287,22,0	1/1:0,2:2:6:87,6,0	1/1:0,2:2:6:86,6,0	1/1:0,3:3:10:128,10,0	1/1:0,3:3:9:123,9,0	1/1:0,2:2:7:88,7,0	1/1:0,2:2:6:91,6,0	0/0:4,0:4:12:0,12,125	./.:1,0:1:0:0,0,0	./.:1,0:1:0:0,0,0	1/1:0,2:2:6:83,6,0	0/0:3,0:3:6:0,6,90	1/1:0,4:4:13:162,13,0	1/1:0,2:2:6:88,6,0	1/1:0,2:2:6:90,6,0	./.:0,0:0:0:0,0,0	./.:0,0:0:0:0,0,0	./.:1,0:1:0:0,0,0	0/0:4,0:4:6:0,6,90	0/0:1,0:1:3:0,3,14	1/1:0,2:2:6:88,6,0	./.:0,0:0:0:0,0,0	1/1:0,5:5:16:219,16,0	./.:1,0:1:0:0,0,0	./.:0,0:0:0:0,0,0	1/1:0,3:3:9:135,9,0	1/1:0,9:9:29:406,29,0	1/1:0,4:4:13:178,13,0	1/1:0,5:5:16:224,16,0	0/0:1,0:1:3:0,3,15	0/0:3,0:3:9:0,9,110	0/0:4,0:4:12:0,12,145	./.:0,0:0:0:0,0,0	0/1:4,2:6:72:72,0,162	1/1:0,4:4:13:162,13,0	0/0:4,0:4:12:0,12,110	1/1:0,7:7:22:305,22,0	0/0:3,0:3:9:0,9,102	0/0:4,0:4:12:0,12,143	1/1:0,3:3:9:133,9,0	1/1:0,3:3:10:136,10,0	1/1:0,5:5:16:214,16,0	1/1:0,9:9:29:387,29,0	1/1:0,6:6:19:271,19,0	1/1:0,7:7:23:299,23,0	1/1:0,3:3:10:136,10,0	0/0:4,0:4:12:0,12,148	1/1:0,2:2:6:89,6,0	0/0:3,0:3:9:0,9,80	./.:0,0:0:0:0,0,0	1/1:0,5:5:16:224,16,0	1/1:0,5:5:16:224,16,0	1/1:0,5:5:16:220,16,0	0/0:4,0:4:12:0,12,106	1/1:0,3:3:11:134,11,0	0/0:3,0:3:9:0,9,94	1/1:0,4:4:14:183,14,0	1/1:0,12:12:37:518,37,0	1/1:0,6:6:18:263,18,0	1/1:0,3:3:10:134,10,0	1/1:0,6:6:20:273,20,0	0/0:4,0:4:9:0,9,135	1/1:0,6:6:18:268,18,0
Chr4	12437226	.	G	A	36745.2	.	AC=40;AF=0.274;AN=146;BaseQRankSum=1.84;DP=3145;ExcessHet=0.0000;FS=0.000;InbreedingCoeff=0.7245;MLEAC=40;MLEAF=0.274;MQ=60.00;MQRankSum=0.00;QD=32.43;ReadPosRankSum=0.641;SOR=0.669	GT:AD:DP:GQ:PL	1/1:0,76:76:99:3056,229,0	1/1:0,77:77:99:3140,232,0	0/0:33,0:33:99:0,99,1096	0/0:34,0:34:99:0,102,1331	0/1:53,9:62:99:181,0,1713	0/1:17,6:23:99:176,0,609	0/0:40,0:40:99:0,120,1522	0/0:33,0:33:99:0,99,1111	1/1:1,64:65:99:2571,157,0	1/1:0,59:59:99:2319,178,0	0/0:34,0:34:99:0,102,1260	0/0:35,0:35:99:0,105,1361	0/0:37,0:37:99:0,105,1304	0/0:34,0:34:99:0,99,1173	0/0:34,0:34:99:0,102,1280	0/0:45,0:45:99:0,120,1800	0/0:35,0:35:99:0,102,1530	1/1:0,46:46:99:1869,138,0	0/0:18,0:18:54:0,54,641	0/0:37,0:37:99:0,102,1346	0/0:49,0:49:99:0,120,1800	0/1:29,29:58:99:984,0,858	0/0:33,0:33:99:0,99,1252	0/0:20,0:20:60:0,60,796	0/0:37,0:37:99:0,102,1620	0/0:36,0:36:99:0,102,1428	0/0:17,0:17:51:0,51,594	0/0:36,0:36:99:0,102,1334	0/1:8,31:39:99:1091,0,136	1/1:0,80:80:99:3214,241,0	0/0:34,0:34:99:0,102,1225	0/0:37,0:37:99:0,99,1314	0/0:36,0:36:99:0,105,1575	0/0:37,0:37:99:0,111,1350	0/0:39,0:39:99:0,104,1436	0/0:19,0:19:57:0,57,717	0/0:34,0:34:99:0,99,1235	0/0:36,0:36:99:0,108,1432	0/0:42,0:42:99:0,120,1800	1/1:0,36:36:99:1446,108,0	1/1:0,34:34:99:1324,102,0	1/1:0,41:41:99:1645,123,0	0/1:3,7:10:83:254,0,83	0/1:14,22:36:99:791,0,463	0/0:33,0:33:99:0,99,1200	1/1:0,43:43:99:1743,129,0	0/0:33,0:33:99:0,99,1239	1/1:0,27:27:81:995,81,0	1/1:1,33:34:63:1291,63,0	0/0:37,0:37:99:0,99,1485	0/0:39,0:39:99:0,100,1436	0/0:41,0:41:99:0,101,1410	0/0:34,0:34:99:0,99,1450	0/0:39,0:39:99:0,105,1383	0/0:35,0:35:99:0,102,1280	0/0:35,0:35:99:0,99,1485	1/1:0,46:46:99:1853,138,0	0/0:36,0:36:99:0,99,1394	0/1:13,46:59:99:1654,0,306	0/0:28,0:28:78:0,78,1170	0/0:42,0:42:99:0,120,1800	0/0:34,0:34:99:0,102,1341	0/1:44,10:54:99:225,0,1464	1/1:0,27:27:81:1076,81,0	0/0:37,0:37:99:0,99,1468	1/1:0,42:42:99:1665,126,0	0/0:34,0:34:99:0,99,1413	0/0:34,0:34:99:0,102,1253	0/0:34,0:34:99:0,102,1264	0/0:35,0:35:99:0,105,1302	0/0:39,0:39:99:0,100,1410	1/1:0,59:59:99:2343,178,0	0/0:33,0:33:99:0,99,1195
Chr4	12437490	.	A	C	100998	.	AC=146;AF=1.00;AN=146;BaseQRankSum=-7.350e-01;DP=3433;ExcessHet=0.0000;FS=0.000;InbreedingCoeff=-0.0001;MLEAC=146;MLEAF=1.00;MQ=60.00;MQRankSum=0.00;QD=33.88;ReadPosRankSum=0.229;SOR=0.270	GT:AD:DP:GQ:PL	1/1:0,54:54:99:2092,162,0	1/1:0,61:61:99:2392,184,0	1/1:0,40:40:99:1565,120,0	1/1:0,58:58:99:2285,175,0	1/1:0,40:40:99:1586,120,0	1/1:0,13:13:39:493,39,0	1/1:0,31:31:93:1217,93,0	1/1:0,43:43:99:1734,129,0	1/1:0,46:46:99:1800,138,0	1/1:1,52:53:99:1967,120,0	1/1:0,47:47:99:1836,141,0	1/1:0,30:30:90:1209,90,0	1/1:0,37:37:99:1467,111,0	1/1:0,29:29:87:1115,87,0	1/1:0,55:55:99:2096,166,0	1/1:0,42:42:99:1690,126,0	1/1:0,40:40:99:1491,120,0	1/1:0,32:32:96:1223,96,0	1/1:0,9:9:27:350,27,0	1/1:0,35:35:99:1354,105,0	1/1:0,23:23:69:796,69,0	1/1:0,32:32:96:1256,96,0	1/1:0,36:36:99:1432,108,0	1/1:0,8:8:24:316,24,0	1/1:0,32:32:96:1271,96,0	1/1:0,34:34:99:1356,102,0	1/1:0,14:14:42:551,42,0	1/1:0,29:29:87:1144,87,0	1/1:0,15:15:45:573,45,0	1/1:0,43:43:99:1682,129,0	1/1:0,37:37:99:1429,111,0	1/1:0,33:33:99:1262,99,0	1/1:0,47:47:99:1865,141,0	1/1:0,43:43:99:1641,129,0	1/1:0,43:43:99:1713,129,0	1/1:0,10:10:30:358,30,0	1/1:0,35:35:99:1390,105,0	1/1:0,52:52:99:2097,157,0	1/1:0,54:54:99:2158,163,0	1/1:0,35:35:99:1394,105,0	1/1:0,30:30:90:1166,90,0	1/1:0,35:35:99:1313,104,0	1/1:0,7:7:21:285,21,0	1/1:0,22:22:66:863,66,0	1/1:0,32:32:96:1307,96,0	1/1:0,32:32:96:1273,96,0	1/1:0,30:30:90:1206,90,0	1/1:0,17:17:51:608,51,0	1/1:0,30:30:90:1198,90,0	1/1:0,30:30:90:1165,90,0	1/1:0,21:21:63:720,63,0	1/1:0,31:31:93:1119,93,0	1/1:0,69:69:99:2710,208,0	1/1:0,38:38:99:1506,114,0	1/1:0,30:30:90:1171,90,0	1/1:0,55:55:99:2225,166,0	1/1:0,40:40:99:1575,120,0	1/1:0,35:35:99:1410,105,0	1/1:0,34:34:99:1328,102,0	1/1:0,11:11:33:429,33,0	1/1:0,39:39:99:1501,117,0	1/1:0,29:29:87:1141,87,0	1/1:0,42:42:99:1610,126,0	1/1:0,33:33:99:1295,99,0	1/1:0,38:38:99:1454,114,0	1/1:0,24:24:72:965,72,0	1/1:0,41:41:99:1597,123,0	1/1:0,39:39:99:1546,117,0	1/1:0,40:40:99:1585,120,0	1/1:0,38:38:99:1490,114,0	1/1:0,35:35:99:1408,105,0	1/1:0,38:38:99:1511,114,0	1/1:0,24:24:72:972,72,0
Chr4	12438001	.	A	G	685.13	.	AC=10;AF=1.00;AN=10;DP=26;ExcessHet=0.0000;FS=0.000;InbreedingCoeff=0.3495;MLEAC=62;MLEAF=1.00;MQ=60.00;QD=27.81;SOR=1.609	GT:AD:DP:GQ:PL	./.:0,0:0:0:0,0,0	./.:1,0:1:0:0,0,0	./.:0,0:0:0:0,0,0	1/1:0,2:2:6:83,6,0	./.:0,0:0:0:0,0,0	./.:1,0:1:0:0,0,0	./.:0,0:0:0:0,0,0	./.:0,0:0:0:0,0,0	./.:0,0:0:0:0,0,0	./.:1,0:1:0:0,0,0	./.:0,0:0:0:0,0,0	./.:0,0:0:0:0,0,0	./.:0,0:0:0:0,0,0	./.:1,0:1:0:0,0,0	./.:1,0:1:0:0,0,0	./.:0,0:0:0:0,0,0	./.:0,0:0:0:0,0,0	./.:0,0:0:0:0,0,0	./.:0,0:0:0:0,0,0	./.:0,0:0:0:0,0,0	./.:0,0:0:0:0,0,0	./.:0,0:0:0:0,0,0	./.:1,0:1:0:0,0,0	./.:0,0:0:0:0,0,0	./.:0,0:0:0:0,0,0	./.:0,0:0:0:0,0,0	1/1:0,2:2:6:68,6,0	./.:0,0:0:0:0,0,0	./.:1,0:1:0:0,0,0	./.:1,0:1:0:0,0,0	./.:0,0:0:0:0,0,0	./.:0,0:0:0:0,0,0	./.:0,0:0:0:0,0,0	./.:0,0:0:0:0,0,0	./.:0,0:0:0:0,0,0	./.:0,0:0:0:0,0,0	./.:0,0:0:0:0,0,0	1/1:0,2:2:6:84,6,0	./.:0,0:0:0:0,0,0	./.:1,0:1:0:0,0,0	./.:0,0:0:0:0,0,0	./.:0,0:0:0:0,0,0	./.:0,0:0:0:0,0,0	./.:1,0:1:0:0,0,0	./.:1,0:1:0:0,0,0	./.:0,0:0:0:0,0,0	./.:0,0:0:0:0,0,0	./.:0,0:0:0:0,0,0	./.:0,0:0:0:0,0,0	./.:1,0:1:0:0,0,0	./.:0,0:0:0:0,0,0	./.:0,0:0:0:0,0,0	./.:0,0:0:0:0,0,0	./.:1,0:1:0:0,0,0	1/1:0,2:2:6:82,6,0	./.:0,0:0:0:0,0,0	./.:1,0:1:0:0,0,0	./.:0,0:0:0:0,0,0	./.:0,0:0:0:0,0,0	./.:0,0:0:0:0,0,0	./.:0,0:0:0:0,0,0	./.:0,0:0:0:0,0,0	./.:0,0:0:0:0,0,0	./.:0,0:0:0:0,0,0	./.:0,0:0:0:0,0,0	./.:0,0:0:0:0,0,0	./.:0,0:0:0:0,0,0	./.:0,0:0:0:0,0,0	./.:0,0:0:0:0,0,0	./.:0,0:0:0:0,0,0	./.:1,0:1:0:0,0,0	./.:0,0:0:0:0,0,0	1/1:0,2:2:6:76,6,0
Chr4	12438073	.	T	G	135.07	.	AC=2;AF=1.00;AN=2;DP=14;ExcessHet=0.0000;FS=0.000;InbreedingCoeff=0.3369;MLEAC=17;MLEAF=1.00;MQ=60.00;QD=27.72;SOR=0.693	GT:AD:DP:GQ:PL	1/1:0,2:2:6:75,6,0	./.:0,0:0:0:0,0,0	./.:1,0:1:0:0,0,0	./.:1,0:1:0:0,0,0	./.:0,0:0:0:0,0,0	./.:0,0:0:0:0,0,0	./.:0,0:0:0:0,0,0	./.:0,0:0:0:0,0,0	./.:0,0:0:0:0,0,0	./.:0,0:0:0:0,0,0	./.:0,0:0:0:0,0,0	./.:0,0:0:0:0,0,0	./.:0,0:0:0:0,0,0	./.:0,0:0:0:0,0,0	./.:1,0:1:0:0,0,0	./.:0,0:0:0:0,0,0	./.:0,0:0:0:0,0,0	./.:1,0:1:0:0,0,0	./.:0,0:0:0:0,0,0	./.:0,0:0:0:0,0,0	./.:0,0:0:0:0,0,0	./.:0,0:0:0:0,0,0	./.:0,0:0:0:0,0,0	./.:0,0:0:0:0,0,0	./.:1,0:1:0:0,0,0	./.:0,0:0:0:0,0,0	./.:0,0:0:0:0,0,0	./.:0,0:0:0:0,0,0	./.:0,0:0:0:0,0,0	./.:0,0:0:0:0,0,0	./.:0,0:0:0:0,0,0	./.:0,0:0:0:0,0,0	./.:0,0:0:0:0,0,0	./.:0,0:0:0:0,0,0	./.:0,0:0:0:0,0,0	./.:0,0:0:0:0,0,0	./.:0,0:0:0:0,0,0	./.:1,0:1:0:0,0,0	./.:0,0:0:0:0,0,0	./.:1,0:1:0:0,0,0	./.:1,0:1:0:0,0,0	./.:0,0:0:0:0,0,0	./.:0,0:0:0:0,0,0	./.:0,0:0:0:0,0,0	./.:0,0:0:0:0,0,0	./.:0,0:0:0:0,0,0	./.:1,0:1:0:0,0,0	./.:0,0:0:0:0,0,0	./.:0,0:0:0:0,0,0	./.:0,0:0:0:0,0,0	./.:0,0:0:0:0,0,0	./.:0,0:0:0:0,0,0	./.:0,0:0:0:0,0,0	./.:0,0:0:0:0,0,0	./.:0,0:0:0:0,0,0	./.:1,0:1:0:0,0,0	./.:0,0:0:0:0,0,0	./.:0,0:0:0:0,0,0	./.:0,0:0:0:0,0,0	./.:0,0:0:0:0,0,0	./.:1,0:1:0:0,0,0	./.:0,0:0:0:0,0,0	./.:0,0:0:0:0,0,0	./.:0,0:0:0:0,0,0	./.:0,0:0:0:0,0,0	./.:0,0:0:0:0,0,0	./.:0,0:0:0:0,0,0	./.:0,0:0:0:0,0,0	./.:0,0:0:0:0,0,0	./.:0,0:0:0:0,0,0	./.:1,0:1:0:0,0,0	./.:0,0:0:0:0,0,0	./.:0,0:0:0:0,0,0
Chr4	12439436	.	C	G	145.07	.	AC=2;AF=1.00;AN=2;DP=11;ExcessHet=0.0000;FS=0.000;InbreedingCoeff=0.3369;MLEAC=17;MLEAF=1.00;MQ=60.00;QD=32.89;SOR=2.303	GT:AD:DP:GQ:PL	./.:0,0:0:0:0,0,0	./.:0,0:0:0:0,0,0	./.:0,0:0:0:0,0,0	./.:0,0:0:0:0,0,0	./.:0,0:0:0:0,0,0	./.:0,0:0:0:0,0,0	./.:0,0:0:0:0,0,0	./.:0,0:0:0:0,0,0	./.:1,0:1:0:0,0,0	./.:0,0:0:0:0,0,0	./.:0,0:0:0:0,0,0	./.:0,0:0:0:0,0,0	./.:0,0:0:0:0,0,0	./.:0,0:0:0:0,0,0	./.:0,0:0:0:0,0,0	./.:1,0:1:0:0,0,0	./.:0,0:0:0:0,0,0	./.:0,0:0:0:0,0,0	./.:0,0:0:0:0,0,0	./.:0,0:0:0:0,0,0	./.:0,0:0:0:0,0,0	./.:0,0:0:0:0,0,0	./.:1,0:1:0:0,0,0	./.:0,0:0:0:0,0,0	./.:0,0:0:0:0,0,0	./.:0,0:0:0:0,0,0	./.:0,0:0:0:0,0,0	./.:1,0:1:0:0,0,0	./.:1,0:1:0:0,0,0	./.:0,0:0:0:0,0,0	./.:0,0:0:0:0,0,0	./.:0,0:0:0:0,0,0	./.:0,0:0:0:0,0,0	./.:0,0:0:0:0,0,0	./.:0,0:0:0:0,0,0	./.:0,0:0:0:0,0,0	./.:1,0:1:0:0,0,0	./.:0,0:0:0:0,0,0	./.:0,0:0:0:0,0,0	./.:0,0:0:0:0,0,0	./.:1,0:1:0:0,0,0	./.:0,0:0:0:0,0,0	./.:0,0:0:0:0,0,0	./.:0,0:0:0:0,0,0	./.:0,0:0:0:0,0,0	./.:0,0:0:0:0,0,0	./.:0,0:0:0:0,0,0	./.:0,0:0:0:0,0,0	./.:0,0:0:0:0,0,0	./.:0,0:0:0:0,0,0	./.:0,0:0:0:0,0,0	./.:0,0:0:0:0,0,0	./.:0,0:0:0:0,0,0	./.:0,0:0:0:0,0,0	./.:0,0:0:0:0,0,0	./.:0,0:0:0:0,0,0	./.:0,0:0:0:0,0,0	./.:0,0:0:0:0,0,0	./.:0,0:0:0:0,0,0	./.:0,0:0:0:0,0,0	./.:0,0:0:0:0,0,0	./.:0,0:0:0:0,0,0	./.:0,0:0:0:0,0,0	./.:0,0:0:0:0,0,0	./.:0,0:0:0:0,0,0	./.:0,0:0:0:0,0,0	./.:0,0:0:0:0,0,0	./.:1,0:1:0:0,0,0	./.:0,0:0:0:0,0,0	./.:0,0:0:0:0,0,0	./.:0,0:0:0:0,0,0	./.:0,0:0:0:0,0,0	1/1:0,2:2:6:85,6,0
Chr4	12439463	.	T	TA	75.21	.	AC=2;AF=0.083;AN=24;DP=15;ExcessHet=0.0000;FS=0.000;InbreedingCoeff=0.3386;MLEAC=8;MLEAF=0.333;MQ=60.00;QD=28.24;SOR=0.693	GT:AD:DP:GQ:PL	./.:0,0:0:0:0,0,0	./.:0,0:0:0:0,0,0	./.:0,0:0:0:0,0,0	./.:0,0:0:0:0,0,0	./.:0,0:0:0:0,0,0	./.:0,0:0:0:0,0,0	./.:0,0:0:0:0,0,0	./.:0,0:0:0:0,0,0	0/0:2,0:2:6:0,6,72	./.:0,0:0:0:0,0,0	./.:0,0:0:0:0,0,0	./.:0,0:0:0:0,0,0	./.:0,0:0:0:0,0,0	./.:0,0:0:0:0,0,0	./.:0,0:0:0:0,0,0	0/0:1,0:1:3:0,3,37	./.:0,0:0:0:0,0,0	./.:0,0:0:0:0,0,0	./.:0,0:0:0:0,0,0	./.:0,0:0:0:0,0,0	./.:0,0:0:0:0,0,0	./.:0,0:0:0:0,0,0	0/0:1,0:1:3:0,3,21	./.:0,0:0:0:0,0,0	0/0:1,0:1:3:0,3,37	./.:0,0:0:0:0,0,0	./.:0,0:0:0:0,0,0	0/0:1,0:1:3:0,3,37	0/0:1,0:1:3:0,3,35	./.:0,0:0:0:0,0,0	./.:0,0:0:0:0,0,0	./.:0,0:0:0:0,0,0	./.:0,0:0:0:0,0,0	./.:0,0:0:0:0,0,0	./.:0,0:0:0:0,0,0	./.:0,0:0:0:0,0,0	1/1:0,2:2:6:62,6,0	./.:0,0:0:0:0,0,0	./.:0,0:0:0:0,0,0	0/0:1,0:1:3:0,3,21	0/0:1,0:1:3:0,3,22	./.:0,0:0:0:0,0,0	./.:0,0:0:0:0,0,0	./.:0,0:0:0:0,0,0	./.:0,0:0:0:0,0,0	./.:0,0:0:0:0,0,0	./.:0,0:0:0:0,0,0	./.:0,0:0:0:0,0,0	./.:0,0:0:0:0,0,0	./.:0,0:0:0:0,0,0	./.:0,0:0:0:0,0,0	./.:0,0:0:0:0,0,0	./.:0,0:0:0:0,0,0	./.:0,0:0:0:0,0,0	./.:0,0:0:0:0,0,0	./.:0,0:0:0:0,0,0	./.:0,0:0:0:0,0,0	./.:0,0:0:0:0,0,0	./.:0,0:0:0:0,0,0	0/0:1,0:1:3:0,3,31	./.:0,0:0:0:0,0,0	./.:0,0:0:0:0,0,0	./.:0,0:0:0:0,0,0	./.:0,0:0:0:0,0,0	./.:0,0:0:0:0,0,0	./.:0,0:0:0:0,0,0	./.:0,0:0:0:0,0,0	0/0:1,0:1:3:0,3,22	./.:0,0:0:0:0,0,0	./.:0,0:0:0:0,0,0	./.:0,0:0:0:0,0,0	./.:0,0:0:0:0,0,0	0/0:2,0:2:6:0,6,75
Chr4	12439510	.	T	TC	180.86	.	AC=4;AF=0.167;AN=24;DP=15;ExcessHet=0.0000;FS=0.000;InbreedingCoeff=0.3373;MLEAC=16;MLEAF=0.667;MQ=60.00;QD=28.53;SOR=1.609	GT:AD:DP:GQ:PL	./.:0,0:0:0:0,0,0	./.:0,0:0:0:0,0,0	./.:0,0:0:0:0,0,0	./.:0,0:0:0:0,0,0	./.:0,0:0:0:0,0,0	./.:0,0:0:0:0,0,0	./.:0,0:0:0:0,0,0	./.:0,0:0:0:0,0,0	0/0:1,0:1:3:0,3,33	./.:0,0:0:0:0,0,0	./.:0,0:0:0:0,0,0	./.:0,0:0:0:0,0,0	./.:0,0:0:0:0,0,0	./.:0,0:0:0:0,0,0	./.:0,0:0:0:0,0,0	0/0:1,0:1:3:0,3,37	./.:0,0:0:0:0,0,0	./.:0,0:0:0:0,0,0	./.:0,0:0:0:0,0,0	./.:0,0:0:0:0,0,0	./.:0,0:0:0:0,0,0	./.:0,0:0:0:0,0,0	./.:0,0:0:0:0,0,0	./.:0,0:0:0:0,0,0	0/0:1,0:1:3:0,3,37	./.:0,0:0:0:0,0,0	./.:0,0:0:0:0,0,0	0/0:1,0:1:3:0,3,40	0/0:1,0:1:3:0,3,35	./.:0,0:0:0:0,0,0	./.:0,0:0:0:0,0,0	./.:0,0:0:0:0,0,0	./.:0,0:0:0:0,0,0	./.:0,0:0:0:0,0,0	./.:0,0:0:0:0,0,0	./.:0,0:0:0:0,0,0	1/1:0,2:2:6:71,6,0	./.:0,0:0:0:0,0,0	./.:0,0:0:0:0,0,0	./.:0,0:0:0:0,0,0	0/0:1,0:1:3:0,3,22	./.:0,0:0:0:0,0,0	./.:0,0:0:0:0,0,0	./.:0,0:0:0:0,0,0	./.:0,0:0:0:0,0,0	./.:0,0:0:0:0,0,0	./.:0,0:0:0:0,0,0	./.:0,0:0:0:0,0,0	./.:0,0:0:0:0,0,0	./.:0,0:0:0:0,0,0	./.:0,0:0:0:0,0,0	./.:0,0:0:0:0,0,0	./.:0,0:0:0:0,0,0	./.:0,0:0:0:0,0,0	./.:0,0:0:0:0,0,0	./.:0,0:0:0:0,0,0	./.:0,0:0:0:0,0,0	./.:0,0:0:0:0,0,0	./.:0,0:0:0:0,0,0	0/0:1,0:1:3:0,3,31	./.:0,0:0:0:0,0,0	./.:0,0:0:0:0,0,0	./.:0,0:0:0:0,0,0	./.:0,0:0:0:0,0,0	0/0:1,0:1:3:0,3,38	./.:0,0:0:0:0,0,0	./.:0,0:0:0:0,0,0	0/0:2,0:2:3:0,3,45	./.:0,0:0:0:0,0,0	0/0:1,0:1:3:0,3,35	./.:0,0:0:0:0,0,0	./.:0,0:0:0:0,0,0	1/1:0,2:2:6:71,6,0
Chr4	12440418	.	G	T	40.88	.	AC=1;AF=7.143e-03;AN=140;BaseQRankSum=-9.670e-01;DP=704;ExcessHet=0.0000;FS=0.000;InbreedingCoeff=0.2873;MLEAC=1;MLEAF=7.143e-03;MQ=60.00;MQRankSum=0.00;QD=13.63;ReadPosRankSum=0.967;SOR=1.179	GT:AD:DP:GQ:PL	0/0:12,0:12:36:0,36,487	0/0:16,0:16:48:0,48,571	0/0:9,0:9:24:0,24,360	0/0:17,0:17:51:0,51,657	0/0:16,0:16:48:0,48,572	0/0:6,0:6:18:0,18,219	0/0:3,0:3:9:0,9,101	0/0:8,0:8:24:0,24,318	0/0:11,0:11:30:0,30,450	0/0:20,0:20:60:0,60,645	0/0:9,0:9:27:0,27,374	0/0:8,0:8:21:0,21,315	0/0:13,0:13:36:0,36,540	0/0:8,0:8:18:0,18,270	0/0:6,0:6:18:0,18,226	0/0:10,0:10:30:0,30,419	0/0:11,0:11:30:0,30,450	0/0:4,0:4:9:0,9,135	./.:0,0:0:0:0,0,0	0/0:5,0:5:15:0,15,193	0/0:7,0:7:21:0,21,254	0/0:2,0:2:6:0,6,78	0/0:7,0:7:21:0,21,238	0/0:1,0:1:3:0,3,45	0/0:9,0:9:27:0,27,344	0/0:5,0:5:12:0,12,180	./.:0,0:0:0:0,0,0	0/0:5,0:5:15:0,15,187	./.:0,0:0:0:0,0,0	0/0:18,0:18:54:0,54,665	0/0:14,0:14:39:0,39,585	0/0:17,0:17:51:0,51,614	0/0:20,0:20:54:0,54,810	0/0:14,0:14:39:0,39,585	0/0:12,0:12:33:0,33,495	0/0:4,0:4:12:0,12,143	0/0:6,0:6:15:0,15,225	0/0:13,0:13:39:0,39,523	0/0:10,0:10:30:0,30,420	0/0:9,0:9:27:0,27,384	0/0:9,0:9:27:0,27,330	0/0:10,0:10:30:0,30,420	0/0:1,0:1:3:0,3,38	0/0:5,0:5:15:0,15,210	0/0:9,0:9:24:0,24,360	0/0:3,0:3:9:0,9,83	0/0:10,0:10:24:0,24,360	0/0:5,0:5:15:0,15,174	0/0:7,0:7:21:0,21,285	0/0:12,0:12:36:0,36,415	0/1:1,2:3:27:59,0,27	0/0:19,0:19:57:0,57,669	0/0:21,0:21:63:0,63,872	0/0:7,0:7:21:0,21,254	0/0:5,0:5:12:0,12,180	0/0:9,0:9:24:0,24,360	0/0:2,0:2:3:0,3,45	0/0:8,0:8:24:0,24,221	0/0:13,0:13:36:0,36,540	0/0:2,0:2:6:0,6,76	0/0:8,0:8:24:0,24,296	0/0:8,0:8:24:0,24,307	0/0:12,0:12:36:0,36,454	0/0:7,0:7:18:0,18,270	0/0:11,0:11:33:0,33,408	0/0:4,0:4:12:0,12,152	0/0:12,0:12:33:0,33,495	0/0:12,0:12:33:0,33,495	0/0:9,0:9:24:0,24,360	0/0:15,0:15:45:0,45,562	0/0:15,0:15:42:0,42,630	0/0:7,0:7:21:0,21,290	0/0:7,0:7:21:0,21,292
Chr4	12440797	.	C	A	112739	.	AC=105;AF=0.719;AN=146;BaseQRankSum=-3.000e-02;DP=4562;ExcessHet=0.0000;FS=1.027;InbreedingCoeff=0.7437;MLEAC=106;MLEAF=0.726;MQ=60.00;MQRankSum=0.00;QD=31.21;ReadPosRankSum=0.375;SOR=0.860	GT:AD:DP:GQ:PL	0/0:47,0:47:99:0,120,1800	0/0:56,0:56:99:0,120,1800	1/1:0,76:76:99:2937,227,0	1/1:1,107:108:99:4298,315,0	0/1:13,50:63:99:1825,0,310	0/1:6,16:22:99:533,0,186	1/1:0,57:57:99:2245,171,0	1/1:0,48:48:99:1945,144,0	0/0:51,0:51:99:0,120,1800	0/0:54,0:54:99:0,120,1800	1/1:0,65:65:99:2583,196,0	1/1:1,62:63:99:2445,179,0	1/1:0,65:65:99:2558,196,0	1/1:0,48:48:99:1897,144,0	1/1:0,65:65:99:2503,195,0	1/1:0,66:66:99:2640,198,0	1/1:0,62:62:99:2347,186,0	0/0:47,0:47:99:0,113,1800	1/1:0,11:11:33:447,33,0	1/1:0,37:37:99:1511,111,0	1/1:0,41:41:99:1479,123,0	0/1:28,17:45:99:537,0,982	1/1:0,59:59:99:2300,177,0	1/1:0,12:12:36:477,36,0	1/1:0,62:62:99:2500,187,0	1/1:0,50:50:99:2003,150,0	1/1:0,18:18:54:746,54,0	1/1:0,36:36:99:1366,107,0	0/1:51,6:57:67:67,0,1773	0/0:44,0:44:99:0,120,1800	1/1:1,58:59:99:2279,168,0	1/1:0,55:55:99:2119,165,0	1/1:0,92:92:99:3460,274,0	1/1:0,64:64:99:2483,192,0	1/1:0,46:46:99:1852,138,0	1/1:0,26:26:78:1034,78,0	1/1:0,61:61:99:2389,182,0	1/1:0,69:69:99:2804,207,0	1/1:0,80:80:99:3197,240,0	0/0:45,0:45:99:0,110,1753	0/0:43,0:43:99:0,105,1575	0/0:49,0:49:99:0,120,1800	0/0:9,0:9:0:0,0,289	0/1:45,13:58:99:323,0,1591	1/1:0,50:50:99:2077,150,0	0/0:48,0:48:99:0,120,1800	1/1:0,55:55:99:2261,166,0	0/0:42,0:42:99:0,107,1568	0/0:53,0:53:99:0,120,1800	1/1:0,49:49:99:1927,147,0	1/1:0,41:41:99:1368,122,0	1/1:0,51:51:99:1836,153,0	1/1:0,82:82:99:3270,246,0	1/1:0,66:66:99:2529,197,0	1/1:1,31:32:64:1171,64,0	1/1:0,76:76:99:3058,228,0	0/0:49,0:49:99:0,108,1800	1/1:0,38:38:99:1483,113,0	0/1:79,17:96:99:397,0,2631	1/1:0,36:36:99:1442,108,0	1/1:0,60:60:99:2303,180,0	1/1:0,57:57:99:2294,171,0	0/1:20,61:81:99:2073,0,518	0/0:49,0:49:99:0,113,1800	1/1:0,56:56:99:2181,169,0	0/0:43,0:43:99:0,100,1613	1/1:0,68:68:99:2659,204,0	1/1:0,67:67:99:2717,201,0	1/1:0,63:63:99:2491,190,0	1/1:0,58:58:99:2227,174,0	1/1:0,66:66:99:2622,198,0	0/0:46,0:46:99:0,111,1755	1/1:0,47:47:99:1856,141,0
Chr4	12441389	.	C	T	37878.2	.	AC=40;AF=0.274;AN=146;BaseQRankSum=1.19;DP=3532;ExcessHet=0.0000;FS=4.992;InbreedingCoeff=0.7245;MLEAC=40;MLEAF=0.274;MQ=60.00;MQRankSum=0.00;QD=32.65;ReadPosRankSum=0.399;SOR=1.030	GT:AD:DP:GQ:PL	1/1:1,50:51:99:1979,114,0	1/1:0,69:69:99:2813,208,0	0/0:53,0:53:99:0,120,1800	0/0:48,0:48:99:0,120,1800	0/1:49,10:59:99:232,0,1616	0/1:15,2:17:32:32,0,424	0/0:45,0:45:99:0,108,1800	0/0:48,0:48:99:0,120,1800	1/1:1,62:63:99:2403,147,0	1/1:0,68:68:99:2649,205,0	0/0:52,0:52:99:0,102,1800	0/0:36,0:36:99:0,101,1473	0/0:45,0:45:99:0,120,1800	0/0:44,0:44:99:0,120,1800	0/0:48,0:48:99:0,120,1800	0/0:42,0:42:99:0,111,1706	0/0:49,0:49:99:0,120,1800	1/1:0,44:44:99:1792,132,0	0/0:12,0:12:33:0,33,495	0/0:41,0:41:99:0,99,1560	0/0:40,0:40:99:0,114,1710	0/1:22,22:44:99:747,0,638	0/0:45,0:45:99:0,120,1800	0/0:17,0:17:51:0,51,645	0/0:46,0:46:99:0,115,1800	0/0:42,0:42:99:0,110,1740	0/0:19,0:19:57:0,57,701	0/0:35,0:35:99:0,99,1356	0/1:9,42:51:99:1480,0,195	1/1:0,65:65:99:2636,196,0	0/0:49,0:49:99:0,120,1800	0/0:39,0:39:99:0,114,1710	0/0:49,0:49:99:0,111,1800	0/0:44,0:44:99:0,120,1800	0/0:41,0:41:99:0,105,1665	0/0:26,0:26:75:0,75,1125	0/0:47,0:47:99:0,120,1800	0/0:52,0:52:99:0,120,1800	0/0:51,0:51:99:0,120,1800	1/1:0,50:50:99:1998,150,0	1/1:0,48:48:99:1851,144,0	1/1:0,42:42:99:1638,126,0	0/1:3,13:16:71:482,0,71	0/1:8,37:45:99:1333,0,192	0/0:49,0:49:99:0,120,1800	1/1:0,33:33:99:1330,99,0	0/0:43,0:43:99:0,120,1800	1/1:0,37:37:99:1357,111,0	1/1:1,50:51:99:1994,116,0	0/0:48,0:48:99:0,120,1800	0/0:46,0:46:99:0,115,1618	0/0:46,0:46:99:0,108,1600	0/0:48,0:48:99:0,120,1800	0/0:44,0:44:99:0,101,1692	0/0:45,0:45:99:0,117,1755	0/0:52,0:52:99:0,120,1800	1/1:0,52:52:99:2091,157,0	0/0:38,0:38:99:0,105,1575	0/1:14,40:54:99:1444,0,342	0/0:29,0:29:81:0,81,1215	0/0:46,0:46:99:0,120,1800	0/0:45,0:45:99:0,105,1731	0/1:51,14:65:99:348,0,1705	1/1:0,49:49:99:1938,147,0	0/0:47,0:47:99:0,112,1800	1/1:0,43:43:99:1729,129,0	0/0:49,0:49:99:0,105,1800	0/0:49,0:49:99:0,120,1800	0/0:49,0:49:99:0,120,1800	0/0:42,0:42:99:0,101,1661	0/0:46,0:46:99:0,120,1800	1/1:0,44:44:99:1743,132,0	0/0:42,0:42:99:0,99,1598
Chr4	12441596	.	A	G	324.3	.	AC=8;AF=0.125;AN=64;DP=60;ExcessHet=0.0000;FS=0.000;InbreedingCoeff=0.3562;MLEAC=14;MLEAF=0.219;MQ=60.00;QD=33.72;SOR=1.863	GT:AD:DP:GQ:PL	1/1:0,2:2:6:80,6,0	./.:0,0:0:0:0,0,0	0/0:1,0:1:3:0,3,35	./.:0,0:0:0:0,0,0	0/0:1,0:1:3:0,3,37	./.:0,0:0:0:0,0,0	./.:0,0:0:0:0,0,0	0/0:2,0:2:6:0,6,72	./.:0,0:0:0:0,0,0	./.:1,0:1:0:0,0,0	0/0:1,0:1:3:0,3,32	./.:0,0:0:0:0,0,0	./.:0,0:0:0:0,0,0	0/0:1,0:1:3:0,3,36	0/0:1,0:1:3:0,3,32	0/0:2,0:2:6:0,6,60	0/0:1,0:1:3:0,3,37	./.:1,0:1:0:0,0,0	./.:0,0:0:0:0,0,0	./.:0,0:0:0:0,0,0	0/0:3,0:3:9:0,9,81	./.:0,0:0:0:0,0,0	./.:0,0:0:0:0,0,0	./.:0,0:0:0:0,0,0	./.:0,0:0:0:0,0,0	./.:0,0:0:0:0,0,0	0/0:1,0:1:3:0,3,38	./.:0,0:0:0:0,0,0	./.:1,0:1:0:0,0,0	./.:1,0:1:0:0,0,0	./.:0,0:0:0:0,0,0	0/0:2,0:2:6:0,6,58	./.:0,0:0:0:0,0,0	./.:0,0:0:0:0,0,0	./.:0,0:0:0:0,0,0	0/0:1,0:1:3:0,3,37	0/0:1,0:1:3:0,3,36	0/0:3,0:3:9:0,9,120	0/0:1,0:1:3:0,3,38	1/1:0,2:2:6:82,6,0	./.:0,0:0:0:0,0,0	./.:0,0:0:0:0,0,0	./.:1,0:1:0:0,0,0	./.:1,0:1:0:0,0,0	./.:0,0:0:0:0,0,0	1/1:0,2:2:6:85,6,0	0/0:1,0:1:3:0,3,37	./.:0,0:0:0:0,0,0	./.:1,0:1:0:0,0,0	0/0:1,0:1:3:0,3,36	./.:0,0:0:0:0,0,0	0/0:3,0:3:9:0,9,69	0/0:2,0:2:6:0,6,59	0/0:2,0:2:6:0,6,74	0/0:1,0:1:3:0,3,36	0/0:2,0:2:6:0,6,57	1/1:0,2:2:6:82,6,0	./.:0,0:0:0:0,0,0	./.:1,0:1:0:0,0,0	./.:0,0:0:0:0,0,0	0/0:1,0:1:3:0,3,34	./.:0,0:0:0:0,0,0	0/0:2,0:2:6:0,6,59	./.:1,0:1:0:0,0,0	./.:0,0:0:0:0,0,0	./.:0,0:0:0:0,0,0	0/0:1,0:1:3:0,3,35	./.:0,0:0:0:0,0,0	0/0:1,0:1:3:0,3,37	0/0:1,0:1:3:0,3,32	./.:0,0:0:0:0,0,0	./.:0,0:0:0:0,0,0	0/0:1,0:1:3:0,3,34
Chr4	12441964	.	G	T	13750.7	.	AC=98;AF=0.754;AN=130;BaseQRankSum=0.777;DP=477;ExcessHet=0.0000;FS=0.000;InbreedingCoeff=0.6289;MLEAC=119;MLEAF=0.915;MQ=60.00;MQRankSum=0.00;QD=34.56;ReadPosRankSum=1.04;SOR=1.605	GT:AD:DP:GQ:PL	0/0:2,0:2:6:0,6,84	0/0:2,0:2:6:0,6,86	1/1:0,9:9:27:351,27,0	1/1:0,3:3:9:83,9,0	1/1:0,5:5:15:203,15,0	1/1:0,2:2:6:78,6,0	1/1:0,4:4:12:160,12,0	./.:1,0:1:0:0,0,0	0/0:12,0:12:9:0,9,135	0/0:2,0:2:6:0,6,82	1/1:0,15:15:45:599,45,0	1/1:0,14:14:42:565,42,0	1/1:0,6:6:18:239,18,0	1/1:0,7:7:21:269,21,0	1/1:0,15:15:45:549,45,0	1/1:0,6:6:18:242,18,0	1/1:0,8:8:24:306,24,0	0/0:7,0:7:3:0,3,45	1/1:0,2:2:6:78,6,0	1/1:0,4:4:12:159,12,0	1/1:0,9:9:27:320,27,0	0/1:3,2:5:63:63,0,105	1/1:0,3:3:9:111,9,0	./.:0,0:0:0:0,0,0	1/1:0,7:7:21:278,21,0	1/1:0,5:5:15:190,15,0	1/1:0,2:2:6:77,6,0	1/1:0,6:6:18:230,18,0	./.:0,0:0:0:0,0,0	0/0:2,0:2:6:0,6,79	1/1:0,10:10:30:395,30,0	1/1:0,11:11:33:421,33,0	1/1:0,9:9:27:359,27,0	1/1:0,5:5:15:190,15,0	1/1:0,11:11:33:442,33,0	1/1:0,2:2:6:80,6,0	1/1:0,4:4:12:160,12,0	1/1:0,7:7:21:250,21,0	1/1:0,6:6:18:245,18,0	0/0:8,0:8:6:0,6,90	0/0:2,0:2:3:0,3,45	0/0:1,0:1:3:0,3,37	./.:0,0:0:0:0,0,0	0/0:1,0:1:3:0,3,34	1/1:0,6:6:18:231,18,0	0/0:2,0:2:6:0,6,44	1/1:0,5:5:15:201,15,0	./.:0,0:0:0:0,0,0	./.:0,0:0:0:0,0,0	1/1:0,7:7:21:263,21,0	./.:0,0:0:0:0,0,0	1/1:0,7:7:21:256,21,0	1/1:0,8:8:24:315,24,0	1/1:0,5:5:15:198,15,0	1/1:0,4:4:12:147,12,0	1/1:0,7:7:21:279,21,0	0/0:11,0:11:3:0,3,45	1/1:0,7:7:21:277,21,0	0/1:11,2:13:40:40,0,392	./.:0,0:0:0:0,0,0	1/1:0,5:5:15:199,15,0	1/1:0,5:5:15:201,15,0	1/1:0,3:3:9:118,9,0	0/0:3,0:3:9:0,9,84	1/1:0,5:5:15:197,15,0	0/0:1,0:1:3:0,3,37	1/1:0,9:9:27:349,27,0	1/1:0,13:13:39:516,39,0	1/1:0,5:5:15:199,15,0	1/1:0,15:15:45:573,45,0	1/1:0,14:14:42:543,42,0	0/0:5,0:5:0:0,0,111	1/1:0,7:7:21:270,21,0
Chr4	12442257	.	TG	T	53.87	.	AC=1;AF=7.143e-03;AN=140;BaseQRankSum=0.431;DP=494;ExcessHet=0.0000;FS=4.771;InbreedingCoeff=0.2661;MLEAC=1;MLEAF=7.143e-03;MQ=60.00;MQRankSum=0.00;QD=17.96;ReadPosRankSum=-9.670e-01;SOR=2.225	GT:AD:DP:GQ:PL	0/0:11,0:11:33:0,33,396	0/0:7,0:7:21:0,21,274	0/0:10,0:10:30:0,30,289	0/0:8,0:8:21:0,21,315	0/0:5,0:5:15:0,15,155	0/0:3,0:3:9:0,9,83	0/0:5,0:5:15:0,15,204	0/0:8,0:8:24:0,24,291	0/0:13,0:13:36:0,36,540	0/0:8,0:8:24:0,24,274	0/0:5,0:5:15:0,15,167	0/0:7,0:7:21:0,21,201	0/0:7,0:7:21:0,21,267	0/0:3,0:3:9:0,9,112	0/0:5,0:5:15:0,15,158	0/0:5,0:5:15:0,15,169	0/0:3,0:3:9:0,9,104	0/0:9,0:9:27:0,27,345	./.:0,0:0:0:0,0,0	0/0:4,0:4:12:0,12,134	0/0:3,0:3:9:0,9,84	0/0:5,0:5:15:0,15,187	0/0:7,0:7:21:0,21,195	0/0:1,0:1:3:0,3,32	0/0:3,0:3:9:0,9,117	0/0:5,0:5:12:0,12,180	0/0:2,0:2:6:0,6,69	0/0:2,0:2:6:0,6,42	0/0:10,0:10:27:0,27,405	0/0:9,0:9:27:0,27,294	0/0:8,0:8:24:0,24,244	0/0:3,0:3:9:0,9,103	0/0:9,0:9:27:0,27,320	0/0:4,0:4:12:0,12,99	0/0:4,0:4:12:0,12,144	./.:0,0:0:0:0,0,0	0/0:7,0:7:21:0,21,240	0/0:7,0:7:18:0,18,270	0/0:20,0:20:60:0,60,664	0/0:5,0:5:15:0,15,183	0/0:7,0:7:21:0,21,215	0/0:5,0:5:15:0,15,165	./.:0,0:0:0:0,0,0	0/0:5,0:5:15:0,15,164	0/0:13,0:13:39:0,39,359	0/0:12,0:12:33:0,33,495	0/0:7,0:7:21:0,21,275	0/0:4,0:4:12:0,12,121	0/0:7,0:7:21:0,21,212	0/0:10,0:10:30:0,30,326	0/1:1,2:3:31:72,0,31	0/0:7,0:7:21:0,21,232	0/0:15,0:15:45:0,45,479	0/0:7,0:7:21:0,21,238	0/0:5,0:5:15:0,15,153	0/0:11,0:11:33:0,33,369	0/0:5,0:5:15:0,15,160	0/0:1,0:1:3:0,3,38	0/0:13,0:13:39:0,39,437	0/0:9,0:9:27:0,27,265	0/0:7,0:7:21:0,21,245	0/0:4,0:4:12:0,12,128	0/0:9,0:9:24:0,24,360	0/0:9,0:9:24:0,24,360	0/0:7,0:7:21:0,21,238	0/0:5,0:5:15:0,15,180	0/0:11,0:11:33:0,33,347	0/0:11,0:11:33:0,33,349	0/0:5,0:5:15:0,15,140	0/0:5,0:5:15:0,15,191	0/0:12,0:12:36:0,36,408	0/0:14,0:14:42:0,42,452	0/0:9,0:9:27:0,27,312
Chr4	12442290	.	TA	T	39.99	.	AC=1;AF=7.042e-03;AN=142;BaseQRankSum=-1.981e+00;DP=481;ExcessHet=0.0000;FS=0.000;InbreedingCoeff=0.1559;MLEAC=1;MLEAF=7.042e-03;MQ=60.00;MQRankSum=0.00;QD=5.71;ReadPosRankSum=0.712;SOR=0.148	GT:AD:DP:GQ:PL	0/0:12,0:12:30:0,30,450	0/0:9,0:9:27:0,27,329	0/0:11,0:11:33:0,33,368	0/0:11,0:11:33:0,33,398	0/0:6,0:6:15:0,15,225	0/0:2,0:2:6:0,6,80	0/0:6,0:6:18:0,18,202	0/0:10,0:10:27:0,27,405	0/0:14,0:14:42:0,42,530	0/0:11,0:11:33:0,33,375	0/0:8,0:8:24:0,24,257	0/0:3,0:3:9:0,9,95	0/0:6,0:6:18:0,18,225	0/0:3,0:3:9:0,9,106	0/0:4,0:4:12:0,12,148	0/0:4,0:4:12:0,12,155	0/0:3,0:3:9:0,9,110	0/0:9,0:9:21:0,21,315	./.:0,0:0:0:0,0,0	0/0:5,0:5:15:0,15,144	0/0:3,0:3:9:0,9,82	0/0:9,0:9:27:0,27,332	0/1:5,2:7:58:58,0,181	0/0:2,0:2:6:0,6,44	0/0:3,0:3:9:0,9,111	0/0:6,0:6:18:0,18,204	0/0:2,0:2:6:0,6,69	0/0:2,0:2:6:0,6,42	0/0:11,0:11:33:0,33,374	0/0:6,0:6:18:0,18,229	0/0:4,0:4:9:0,9,135	0/0:4,0:4:12:0,12,119	0/0:7,0:7:21:0,21,241	0/0:3,0:3:9:0,9,86	0/0:4,0:4:12:0,12,144	0/0:1,0:1:3:0,3,26	0/0:8,0:8:24:0,24,266	0/0:4,0:4:12:0,12,157	0/0:16,0:16:48:0,48,581	0/0:5,0:5:15:0,15,183	0/0:7,0:7:21:0,21,235	0/0:6,0:6:18:0,18,225	./.:0,0:0:0:0,0,0	0/0:6,0:6:18:0,18,202	0/0:12,0:12:36:0,36,350	0/0:9,0:9:27:0,27,292	0/0:6,0:6:0:0,0,152	0/0:3,0:3:9:0,9,103	0/0:6,0:6:18:0,18,202	0/0:7,0:7:21:0,21,272	0/0:4,0:4:12:0,12,121	0/0:4,0:4:12:0,12,139	0/0:16,0:16:39:0,39,585	0/0:8,0:8:24:0,24,290	0/0:4,0:4:12:0,12,132	0/0:7,0:7:21:0,21,270	0/0:5,0:5:15:0,15,160	0/0:1,0:1:3:0,3,38	0/0:14,0:14:42:0,42,498	0/0:8,0:8:24:0,24,278	0/0:7,0:7:21:0,21,249	0/0:3,0:3:9:0,9,104	0/0:8,0:8:24:0,24,306	0/0:10,0:10:30:0,30,352	0/0:7,0:7:21:0,21,257	0/0:6,0:6:18:0,18,196	0/0:7,0:7:21:0,21,242	0/0:7,0:7:21:0,21,275	0/0:6,0:6:18:0,18,211	0/0:6,0:6:18:0,18,227	0/0:15,0:15:45:0,45,527	0/0:14,0:14:42:0,42,525	0/0:8,0:8:24:0,24,286
Chr4	12442425	.	C	T	5642.11	.	AC=38;AF=0.268;AN=142;BaseQRankSum=-8.800e-02;DP=594;ExcessHet=0.0000;FS=3.505;InbreedingCoeff=0.6904;MLEAC=38;MLEAF=0.268;MQ=60.00;MQRankSum=0.00;QD=30.50;ReadPosRankSum=1.07;SOR=0.825	GT:AD:DP:GQ:PL	1/1:0,10:10:30:395,30,0	1/1:0,10:10:30:414,30,0	0/0:11,0:11:33:0,33,375	0/0:14,0:14:42:0,42,551	0/1:5,2:7:58:58,0,152	./.:0,0:0:0:0,0,0	0/0:8,0:8:18:0,18,270	0/0:6,0:6:12:0,12,180	1/1:0,19:19:57:750,57,0	1/1:0,6:6:18:234,18,0	0/0:14,0:14:39:0,39,585	0/0:10,0:10:30:0,30,296	0/0:10,0:10:30:0,30,376	0/0:6,0:6:18:0,18,196	0/0:3,0:3:9:0,9,112	0/0:9,0:9:24:0,24,360	0/0:8,0:8:24:0,24,289	1/1:0,8:8:24:321,24,0	0/0:3,0:3:9:0,9,92	0/0:8,0:8:24:0,24,298	0/0:3,0:3:9:0,9,81	0/1:2,6:8:58:211,0,58	0/0:6,0:6:18:0,18,225	0/0:4,0:4:12:0,12,125	0/0:3,0:3:9:0,9,104	0/0:7,0:7:21:0,21,266	0/0:2,0:2:6:0,6,77	0/0:3,0:3:9:0,9,102	0/1:7,10:17:99:340,0,168	1/1:0,10:10:30:405,30,0	0/0:9,0:9:27:0,27,337	0/0:5,0:5:15:0,15,191	0/0:6,0:6:18:0,18,223	0/0:8,0:8:24:0,24,268	0/0:8,0:8:24:0,24,270	0/0:2,0:2:6:0,6,55	0/0:10,0:10:30:0,30,355	0/0:5,0:5:15:0,15,180	0/0:17,0:17:51:0,51,603	1/1:0,5:5:15:202,15,0	1/1:0,4:4:12:159,12,0	1/1:0,7:7:21:282,21,0	./.:0,0:0:0:0,0,0	0/1:1,3:4:31:112,0,31	0/0:8,0:8:24:0,24,246	1/1:0,2:2:6:83,6,0	0/0:9,0:9:27:0,27,349	1/1:0,4:4:12:143,12,0	1/1:0,5:5:15:206,15,0	0/0:13,0:13:39:0,39,464	0/0:4,0:4:12:0,12,135	0/0:9,0:9:24:0,24,360	0/0:12,0:12:36:0,36,398	0/0:10,0:10:24:0,24,360	0/0:5,0:5:15:0,15,177	0/0:17,0:17:48:0,48,720	1/1:0,6:6:18:245,18,0	0/0:1,0:1:3:0,3,38	0/1:8,9:17:99:308,0,244	0/0:3,0:3:9:0,9,114	0/0:11,0:11:33:0,33,400	0/0:4,0:4:12:0,12,134	0/1:11,3:14:75:75,0,335	1/1:0,8:8:24:289,24,0	0/0:7,0:7:21:0,21,259	1/1:0,3:3:9:119,9,0	0/0:13,0:13:39:0,39,430	0/0:5,0:5:15:0,15,164	0/0:5,0:5:15:0,15,201	0/0:8,0:8:24:0,24,294	0/0:15,0:15:39:0,39,585	1/1:0,11:11:33:436,33,0	0/0:5,0:5:12:0,12,180
Chr4	12442543	.	A	G	2152.07	.	AC=37;AF=0.578;AN=64;BaseQRankSum=-5.240e-01;DP=105;ExcessHet=0.0000;FS=2.124;InbreedingCoeff=0.4319;MLEAC=78;MLEAF=1.00;MQ=60.00;MQRankSum=0.00;QD=26.63;ReadPosRankSum=-1.282e+00;SOR=0.459	GT:AD:DP:GQ:PL	0/0:2,0:2:6:0,6,71	0/0:2,0:2:6:0,6,76	1/1:0,3:3:9:116,9,0	./.:0,0:0:0:0,0,0	./.:0,0:0:0:0,0,0	./.:0,0:0:0:0,0,0	./.:1,0:1:0:0,0,0	./.:0,0:0:0:0,0,0	0/0:1,0:1:3:0,3,38	./.:0,0:0:0:0,0,0	1/1:0,3:3:9:121,9,0	1/1:0,2:2:6:83,6,0	1/1:0,2:2:6:80,6,0	./.:0,0:0:0:0,0,0	./.:1,0:1:0:0,0,0	1/1:0,2:2:6:85,6,0	./.:0,0:0:0:0,0,0	0/0:6,0:6:15:0,15,225	./.:0,0:0:0:0,0,0	./.:0,0:0:0:0,0,0	./.:0,0:0:0:0,0,0	./.:1,0:1:0:0,0,0	1/1:0,2:2:6:82,6,0	./.:0,0:0:0:0,0,0	./.:0,0:0:0:0,0,0	./.:1,0:1:0:0,0,0	./.:0,0:0:0:0,0,0	./.:1,0:1:0:0,0,0	1/1:0,2:2:6:81,6,0	0/0:2,0:2:6:0,6,62	./.:1,0:1:0:0,0,0	./.:0,0:0:0:0,0,0	./.:0,0:0:0:0,0,0	1/1:0,3:3:9:119,9,0	./.:0,0:0:0:0,0,0	./.:0,0:0:0:0,0,0	./.:1,0:1:0:0,0,0	./.:0,0:0:0:0,0,0	1/1:0,3:3:9:123,9,0	0/0:2,0:2:6:0,6,76	./.:0,0:0:0:0,0,0	./.:0,0:0:0:0,0,0	./.:0,0:0:0:0,0,0	0/0:1,0:1:3:0,3,37	./.:1,0:1:0:0,0,0	./.:0,0:0:0:0,0,0	./.:0,0:0:0:0,0,0	0/0:1,0:1:3:0,3,33	./.:0,0:0:0:0,0,0	1/1:0,2:2:6:80,6,0	./.:0,0:0:0:0,0,0	./.:0,0:0:0:0,0,0	1/1:0,2:2:6:82,6,0	1/1:0,3:3:9:125,9,0	./.:0,0:0:0:0,0,0	1/1:0,2:2:6:87,6,0	0/0:1,0:1:3:0,3,34	./.:1,0:1:0:0,0,0	0/1:4,2:6:56:56,0,138	1/1:0,2:2:6:82,6,0	./.:0,0:0:0:0,0,0	1/1:0,3:3:9:124,9,0	0/0:1,0:1:3:0,3,18	0/0:2,0:2:6:0,6,69	./.:1,0:1:0:0,0,0	0/0:1,0:1:3:0,3,14	./.:1,0:1:0:0,0,0	./.:0,0:0:0:0,0,0	1/1:0,2:2:6:84,6,0	1/1:0,2:2:6:83,6,0	1/1:0,4:4:12:160,12,0	0/0:9,0:9:27:0,27,357	./.:1,0:1:0:0,0,0
Chr4	12442579	.	G	A	2070.96	.	AC=30;AF=1.00;AN=30;DP=62;ExcessHet=0.0000;FS=0.000;InbreedingCoeff=0.3789;MLEAC=107;MLEAF=1.00;MQ=60.00;QD=32.34;SOR=1.819	GT:AD:DP:GQ:PL	./.:0,0:0:0:0,0,0	./.:0,0:0:0:0,0,0	./.:0,0:0:0:0,0,0	./.:0,0:0:0:0,0,0	./.:0,0:0:0:0,0,0	./.:0,0:0:0:0,0,0	./.:1,0:1:0:0,0,0	./.:0,0:0:0:0,0,0	./.:0,0:0:0:0,0,0	./.:0,0:0:0:0,0,0	1/1:0,2:2:6:80,6,0	./.:0,0:0:0:0,0,0	./.:0,0:0:0:0,0,0	./.:1,0:1:0:0,0,0	./.:0,0:0:0:0,0,0	1/1:0,2:2:6:82,6,0	./.:1,0:1:0:0,0,0	1/1:0,2:2:6:84,6,0	./.:1,0:1:0:0,0,0	1/1:0,2:2:6:82,6,0	./.:0,0:0:0:0,0,0	./.:1,0:1:0:0,0,0	./.:0,0:0:0:0,0,0	./.:0,0:0:0:0,0,0	./.:0,0:0:0:0,0,0	./.:1,0:1:0:0,0,0	./.:0,0:0:0:0,0,0	1/1:0,2:2:6:80,6,0	./.:0,0:0:0:0,0,0	./.:0,0:0:0:0,0,0	1/1:0,2:2:6:80,6,0	./.:0,0:0:0:0,0,0	./.:0,0:0:0:0,0,0	./.:0,0:0:0:0,0,0	./.:0,0:0:0:0,0,0	./.:0,0:0:0:0,0,0	1/1:0,2:2:6:82,6,0	./.:0,0:0:0:0,0,0	./.:1,0:1:0:0,0,0	./.:1,0:1:0:0,0,0	./.:0,0:0:0:0,0,0	./.:0,0:0:0:0,0,0	./.:0,0:0:0:0,0,0	./.:0,0:0:0:0,0,0	./.:0,0:0:0:0,0,0	./.:0,0:0:0:0,0,0	./.:0,0:0:0:0,0,0	./.:0,0:0:0:0,0,0	./.:0,0:0:0:0,0,0	./.:0,0:0:0:0,0,0	./.:0,0:0:0:0,0,0	./.:0,0:0:0:0,0,0	./.:1,0:1:0:0,0,0	./.:0,0:0:0:0,0,0	1/1:0,2:2:6:78,6,0	1/1:0,2:2:6:82,6,0	./.:0,0:0:0:0,0,0	./.:0,0:0:0:0,0,0	./.:1,0:1:0:0,0,0	./.:0,0:0:0:0,0,0	1/1:0,2:2:6:81,6,0	1/1:0,2:2:6:83,6,0	1/1:0,3:3:9:118,9,0	./.:0,0:0:0:0,0,0	./.:1,0:1:0:0,0,0	./.:0,0:0:0:0,0,0	1/1:0,2:2:6:82,6,0	./.:0,0:0:0:0,0,0	./.:0,0:0:0:0,0,0	./.:0,0:0:0:0,0,0	1/1:0,3:3:9:121,9,0	1/1:0,4:4:12:160,12,0	./.:0,0:0:0:0,0,0
Chr4	12443223	.	G	C	19731.8	.	AC=140;AF=1.00;AN=140;DP=616;ExcessHet=0.0000;FS=0.000;InbreedingCoeff=0.3040;MLEAC=145;MLEAF=1.00;MQ=60.00;QD=26.56;SOR=1.059	GT:AD:DP:GQ:PL	1/1:0,7:7:21:286,21,0	1/1:0,8:8:24:329,24,0	1/1:0,5:5:15:201,15,0	1/1:0,5:5:15:207,15,0	1/1:0,6:6:18:246,18,0	1/1:0,4:4:12:166,12,0	1/1:0,3:3:9:123,9,0	1/1:0,8:8:24:333,24,0	1/1:0,16:16:48:645,48,0	1/1:0,8:8:24:321,24,0	1/1:0,10:10:30:409,30,0	1/1:0,5:5:15:206,15,0	1/1:0,5:5:15:203,15,0	1/1:0,3:3:9:122,9,0	1/1:0,4:4:12:161,12,0	1/1:0,6:6:18:246,18,0	1/1:0,6:6:18:237,18,0	1/1:0,4:4:12:158,12,0	1/1:0,2:2:6:82,6,0	1/1:0,4:4:12:165,12,0	./.:0,0:0:0:0,0,0	1/1:0,11:11:33:449,33,0	1/1:0,3:3:9:112,9,0	./.:0,0:0:0:0,0,0	1/1:0,4:4:12:163,12,0	1/1:0,3:3:9:123,9,0	1/1:0,4:4:12:168,12,0	1/1:0,3:3:9:122,9,0	1/1:0,7:7:21:280,21,0	1/1:0,6:6:18:249,18,0	1/1:0,8:8:24:329,24,0	1/1:0,7:7:21:281,21,0	1/1:0,6:6:18:245,18,0	1/1:0,7:7:21:275,21,0	1/1:0,3:3:9:125,9,0	./.:1,0:1:0:0,0,0	1/1:0,8:8:24:327,24,0	1/1:0,3:3:9:124,9,0	1/1:0,9:9:27:368,27,0	1/1:0,3:3:9:124,9,0	1/1:0,10:10:30:405,30,0	1/1:0,3:3:9:124,9,0	1/1:0,2:2:6:82,6,0	1/1:0,3:3:9:123,9,0	1/1:0,7:7:21:292,21,0	1/1:0,7:7:21:295,21,0	1/1:0,5:5:15:208,15,0	1/1:0,4:4:12:150,12,0	1/1:0,8:8:24:326,24,0	1/1:0,2:2:6:80,6,0	1/1:0,4:4:12:141,12,0	1/1:0,9:9:27:334,27,0	1/1:0,11:11:33:449,33,0	1/1:0,12:12:36:496,36,0	1/1:0,6:6:18:247,18,0	1/1:0,11:11:33:456,33,0	1/1:0,13:13:39:538,39,0	1/1:0,9:9:27:373,27,0	1/1:0,7:7:21:287,21,0	1/1:0,2:2:6:80,6,0	1/1:0,7:7:21:285,21,0	1/1:0,6:6:18:248,18,0	1/1:0,9:9:27:362,27,0	1/1:0,4:4:12:166,12,0	1/1:0,8:8:24:318,24,0	1/1:0,6:6:18:249,18,0	1/1:0,9:9:27:371,27,0	1/1:0,14:14:42:582,42,0	1/1:0,5:5:15:203,15,0	1/1:0,6:6:18:246,18,0	1/1:0,12:12:36:495,36,0	1/1:0,6:6:18:245,18,0	1/1:0,3:3:9:122,9,0
Chr4	12443459	.	G	C	14932.8	.	AC=136;AF=1.00;AN=136;DP=547;ExcessHet=0.0000;FS=0.000;InbreedingCoeff=0.2875;MLEAC=144;MLEAF=1.00;MQ=60.00;QD=28.37;SOR=1.225	GT:AD:DP:GQ:PL	1/1:0,7:7:21:287,21,0	1/1:0,7:7:21:284,21,0	1/1:0,3:3:9:118,9,0	1/1:0,8:8:24:307,24,0	1/1:0,6:6:18:242,18,0	1/1:0,2:2:6:85,6,0	1/1:0,2:2:6:87,6,0	1/1:0,2:2:6:83,6,0	1/1:0,8:8:24:334,24,0	1/1:0,7:7:21:283,21,0	1/1:0,7:7:21:292,21,0	1/1:0,2:2:6:84,6,0	1/1:0,4:4:12:163,12,0	1/1:0,2:2:6:82,6,0	1/1:0,9:9:27:360,27,0	1/1:0,4:4:12:167,12,0	1/1:0,5:5:15:198,15,0	1/1:0,2:2:6:75,6,0	./.:0,0:0:0:0,0,0	1/1:0,3:3:9:122,9,0	1/1:0,4:4:12:145,12,0	1/1:0,3:3:9:125,9,0	1/1:0,4:4:12:164,12,0	1/1:0,2:2:6:82,6,0	1/1:0,3:3:9:126,9,0	1/1:0,3:3:9:125,9,0	./.:1,0:1:0:0,0,0	1/1:0,6:6:18:236,18,0	1/1:0,6:6:18:243,18,0	1/1:0,8:8:24:335,24,0	1/1:0,8:8:24:326,24,0	1/1:0,3:3:9:122,9,0	1/1:0,4:4:12:164,12,0	1/1:0,5:5:15:199,15,0	./.:1,0:1:0:0,0,0	./.:0,0:0:0:0,0,0	1/1:0,2:2:6:81,6,0	1/1:0,8:8:24:336,24,0	1/1:0,5:5:15:206,15,0	1/1:0,9:9:27:376,27,0	1/1:0,7:7:21:283,21,0	1/1:0,4:4:12:165,12,0	1/1:0,2:2:6:83,6,0	1/1:0,3:3:9:118,9,0	1/1:0,7:7:21:290,21,0	1/1:0,9:9:27:364,27,0	1/1:0,5:5:15:209,15,0	1/1:0,2:2:6:76,6,0	./.:1,0:1:0:0,0,0	1/1:0,4:4:12:165,12,0	1/1:0,3:3:9:107,9,0	1/1:0,4:4:12:152,12,0	1/1:0,9:9:27:371,27,0	1/1:0,6:6:18:246,18,0	1/1:0,4:4:12:162,12,0	1/1:0,2:2:6:83,6,0	1/1:0,4:4:12:166,12,0	1/1:0,2:2:6:85,6,0	1/1:0,9:9:27:369,27,0	1/1:0,5:5:15:205,15,0	1/1:0,3:3:9:125,9,0	1/1:0,3:3:9:124,9,0	1/1:0,6:6:18:241,18,0	1/1:0,2:2:6:82,6,0	1/1:0,5:5:15:201,15,0	1/1:0,5:5:15:205,15,0	1/1:0,5:5:15:204,15,0	1/1:0,8:8:24:334,24,0	1/1:0,4:4:12:166,12,0	1/1:0,4:4:12:163,12,0	1/1:0,6:6:18:253,18,0	1/1:0,8:8:24:324,24,0	1/1:0,4:4:12:165,12,0
Chr4	12443587	.	A	T	9178.28	.	AC=94;AF=0.691;AN=136;BaseQRankSum=-5.490e-01;DP=565;ExcessHet=0.0000;FS=15.107;InbreedingCoeff=0.6894;MLEAC=101;MLEAF=0.743;MQ=60.00;MQRankSum=0.00;QD=28.58;ReadPosRankSum=0.00;SOR=2.726	GT:AD:DP:GQ:PL	0/0:14,0:14:39:0,39,585	0/0:7,0:7:21:0,21,269	1/1:0,7:7:21:269,21,0	1/1:0,12:12:36:461,36,0	0/1:1,4:5:26:145,0,26	./.:0,0:0:0:0,0,0	1/1:0,3:3:9:114,9,0	1/1:0,7:7:21:277,21,0	0/0:13,0:13:39:0,39,496	0/0:7,0:7:21:0,21,254	1/1:0,7:7:21:275,21,0	1/1:0,4:4:12:150,12,0	1/1:0,4:4:12:156,12,0	./.:1,0:1:0:0,0,0	1/1:0,5:5:15:190,15,0	1/1:0,4:4:12:159,12,0	1/1:0,5:5:15:184,15,0	0/0:3,0:3:9:0,9,111	./.:1,0:1:0:0,0,0	1/1:0,2:2:6:77,6,0	1/1:0,2:2:6:72,6,0	0/1:4,3:7:97:97,0,144	1/1:0,2:2:6:77,6,0	1/1:0,4:4:12:152,12,0	./.:1,0:1:0:0,0,0	1/1:0,5:5:15:189,15,0	1/1:0,5:5:15:196,15,0	1/1:0,3:3:9:114,9,0	0/1:7,2:9:49:49,0,226	0/0:5,0:5:9:0,9,135	1/1:0,5:5:15:193,15,0	./.:1,0:1:0:0,0,0	1/1:0,4:4:12:152,12,0	1/1:0,9:9:27:342,27,0	1/1:0,3:3:9:119,9,0	1/1:0,3:3:9:114,9,0	1/1:0,3:3:9:116,9,0	1/1:0,7:7:21:278,21,0	1/1:0,4:4:12:152,12,0	0/0:11,0:11:33:0,33,411	0/0:12,0:12:33:0,33,495	0/0:5,0:5:15:0,15,190	0/0:2,0:2:6:0,6,76	0/0:4,0:4:0:0,0,87	1/1:0,4:4:12:158,12,0	0/0:13,0:13:39:0,39,436	1/1:0,8:8:24:316,24,0	0/0:8,0:8:24:0,24,262	0/0:6,0:6:18:0,18,194	1/1:0,12:12:36:453,36,0	1/1:0,5:5:15:168,15,0	1/1:0,4:4:12:142,12,0	1/1:0,4:4:12:156,12,0	1/1:0,3:3:9:114,9,0	1/1:0,4:4:12:148,12,0	1/1:0,3:3:9:114,9,0	0/0:8,0:8:24:0,24,314	1/1:0,5:5:15:194,15,0	0/0:20,0:20:0:0,0,605	1/1:0,5:5:15:195,15,0	1/1:0,5:5:15:195,15,0	1/1:0,6:6:18:230,18,0	0/1:1,2:3:32:68,0,32	0/0:3,0:3:9:0,9,82	1/1:0,2:2:6:76,6,0	0/0:10,0:10:27:0,27,405	1/1:0,5:5:15:194,15,0	1/1:0,8:8:24:315,24,0	1/1:0,4:4:12:156,12,0	1/1:0,6:6:18:231,18,0	1/1:0,6:6:18:234,18,0	0/0:9,0:9:27:0,27,336	1/1:0,3:3:9:114,9,0
Chr4	12443857	.	A	T	88.62	.	AC=2;AF=0.071;AN=28;DP=37;ExcessHet=0.0000;FS=0.000;InbreedingCoeff=0.3451;MLEAC=7;MLEAF=0.250;MQ=60.00;QD=24.76;SOR=0.693	GT:AD:DP:GQ:PL	0/0:1,0:1:3:0,3,37	0/0:2,0:2:6:0,6,43	./.:1,0:1:0:0,0,0	./.:0,0:0:0:0,0,0	./.:1,0:1:0:0,0,0	./.:1,0:1:0:0,0,0	./.:1,0:1:0:0,0,0	./.:0,0:0:0:0,0,0	./.:0,0:0:0:0,0,0	0/0:1,0:1:3:0,3,36	./.:1,0:1:0:0,0,0	./.:0,0:0:0:0,0,0	./.:0,0:0:0:0,0,0	1/1:0,2:2:6:80,6,0	./.:0,0:0:0:0,0,0	./.:0,0:0:0:0,0,0	./.:1,0:1:0:0,0,0	0/0:1,0:1:3:0,3,32	./.:0,0:0:0:0,0,0	./.:1,0:1:0:0,0,0	./.:0,0:0:0:0,0,0	./.:1,0:1:0:0,0,0	./.:0,0:0:0:0,0,0	./.:0,0:0:0:0,0,0	./.:0,0:0:0:0,0,0	./.:0,0:0:0:0,0,0	./.:0,0:0:0:0,0,0	./.:0,0:0:0:0,0,0	0/0:2,0:2:6:0,6,68	0/0:1,0:1:3:0,3,37	./.:1,0:1:0:0,0,0	./.:0,0:0:0:0,0,0	./.:0,0:0:0:0,0,0	./.:0,0:0:0:0,0,0	./.:0,0:0:0:0,0,0	./.:0,0:0:0:0,0,0	./.:1,0:1:0:0,0,0	./.:0,0:0:0:0,0,0	./.:0,0:0:0:0,0,0	./.:0,0:0:0:0,0,0	0/0:1,0:1:3:0,3,37	0/0:1,0:1:3:0,3,38	./.:0,0:0:0:0,0,0	0/0:1,0:1:3:0,3,18	./.:0,0:0:0:0,0,0	0/0:3,0:3:9:0,9,114	./.:0,0:0:0:0,0,0	./.:0,0:0:0:0,0,0	0/0:1,0:1:3:0,3,32	./.:1,0:1:0:0,0,0	./.:0,0:0:0:0,0,0	./.:0,0:0:0:0,0,0	./.:0,0:0:0:0,0,0	./.:0,0:0:0:0,0,0	./.:0,0:0:0:0,0,0	./.:1,0:1:0:0,0,0	0/0:1,0:1:3:0,3,35	./.:0,0:0:0:0,0,0	./.:2,0:2:0:0,0,0	./.:0,0:0:0:0,0,0	./.:0,0:0:0:0,0,0	./.:0,0:0:0:0,0,0	./.:0,0:0:0:0,0,0	./.:0,0:0:0:0,0,0	./.:0,0:0:0:0,0,0	0/0:2,0:2:6:0,6,75	./.:0,0:0:0:0,0,0	./.:0,0:0:0:0,0,0	./.:1,0:1:0:0,0,0	./.:0,0:0:0:0,0,0	./.:0,0:0:0:0,0,0	./.:1,0:1:0:0,0,0	./.:0,0:0:0:0,0,0
Chr4	12443910	.	GAA	G	44.57	.	AC=1;AF=6.944e-03;AN=144;BaseQRankSum=-2.200e+00;DP=652;ExcessHet=0.0000;FS=0.000;InbreedingCoeff=0.1388;MLEAC=1;MLEAF=6.944e-03;MQ=60.00;MQRankSum=0.00;QD=4.95;ReadPosRankSum=-2.820e-01;SOR=0.223	GT:AD:DP:GQ:PL	0/0:17,0:17:51:0,51,596	0/0:14,0:14:42:0,42,546	0/0:11,0:11:33:0,33,339	0/0:9,0:9:27:0,27,355	0/0:9,0:9:24:0,24,360	0/0:3,0:3:9:0,9,92	0/0:12,0:12:33:0,33,495	0/0:6,0:6:18:0,18,204	0/0:9,0:9:27:0,27,317	0/0:10,0:10:30:0,30,338	0/0:9,0:9:27:0,27,338	0/0:7,0:7:18:0,18,270	0/0:3,0:3:9:0,9,97	0/0:8,0:8:24:0,24,246	0/0:12,0:12:33:0,33,495	0/0:9,0:9:27:0,27,339	0/0:7,0:7:18:0,18,270	0/0:9,0:9:27:0,27,300	0/0:3,0:3:9:0,9,86	0/0:5,0:5:15:0,15,163	0/0:4,0:4:12:0,12,149	0/0:4,0:4:12:0,12,117	0/0:4,0:4:12:0,12,125	0/0:5,0:5:15:0,15,194	0/0:9,0:9:27:0,27,317	0/0:6,0:6:18:0,18,231	0/0:4,0:4:12:0,12,150	./.:1,0:1:0:0,0,0	0/1:7,2:9:63:63,0,284	0/0:12,0:12:36:0,36,417	0/0:10,0:10:30:0,30,342	0/0:5,0:5:15:0,15,197	0/0:13,0:13:36:0,36,540	0/0:13,0:13:39:0,39,471	0/0:2,0:2:6:0,6,74	0/0:5,0:5:12:0,12,180	0/0:15,0:15:39:0,39,585	0/0:14,0:14:39:0,39,585	0/0:9,0:9:24:0,24,360	0/0:12,0:12:33:0,33,495	0/0:3,0:3:9:0,9,114	0/0:7,0:7:21:0,21,240	0/0:1,0:1:3:0,3,38	0/0:6,0:6:18:0,18,203	0/0:10,0:10:30:0,30,296	0/0:30,0:30:75:0,75,994	0/0:6,0:6:15:0,15,225	0/0:8,0:8:24:0,24,254	0/0:14,0:14:42:0,42,446	0/0:10,0:10:24:0,24,360	0/0:11,0:11:33:0,33,341	0/0:9,0:9:27:0,27,254	0/0:16,0:16:45:0,45,675	0/0:15,0:15:42:0,42,630	0/0:8,0:8:24:0,24,233	0/0:10,0:10:30:0,30,387	0/0:13,0:13:39:0,39,440	0/0:8,0:8:24:0,24,276	0/0:10,0:10:30:0,30,325	0/0:7,0:7:21:0,21,245	0/0:1,0:1:3:0,3,37	0/0:10,0:10:30:0,30,375	0/0:1,0:1:3:0,3,16	0/0:7,0:7:21:0,21,265	0/0:8,0:8:21:0,21,315	0/0:9,0:9:27:0,27,338	0/0:12,0:12:36:0,36,386	0/0:15,0:15:45:0,45,576	0/0:7,0:7:21:0,21,280	0/0:12,0:12:33:0,33,495	0/0:16,0:16:48:0,48,550	0/0:14,0:14:39:0,39,585	0/0:10,0:10:30:0,30,359
Chr4	12444172	.	T	C	44.92	.	AC=1;AF=7.042e-03;AN=142;BaseQRankSum=0.842;DP=556;ExcessHet=0.0000;FS=3.310;InbreedingCoeff=0.1886;MLEAC=1;MLEAF=7.042e-03;MQ=60.00;MQRankSum=0.00;QD=7.49;ReadPosRankSum=0.967;SOR=2.303	GT:AD:DP:GQ:PL	0/0:16,0:16:42:0,42,630	0/0:10,0:10:30:0,30,353	0/0:3,0:3:0:0,0,66	0/0:17,0:17:51:0,51,671	0/0:9,0:9:27:0,27,323	./.:0,0:0:0:0,0,0	0/0:12,0:12:36:0,36,474	0/0:3,0:3:9:0,9,118	0/0:14,0:14:42:0,42,474	0/0:11,0:11:33:0,33,399	0/0:18,0:18:51:0,51,765	0/0:5,0:5:15:0,15,178	0/0:5,0:5:15:0,15,160	0/0:8,0:8:24:0,24,239	0/0:14,0:14:42:0,42,512	0/0:11,0:11:33:0,33,392	0/0:8,0:8:24:0,24,252	0/0:4,0:4:12:0,12,161	./.:0,0:0:0:0,0,0	0/0:1,0:1:3:0,3,34	0/0:5,0:5:15:0,15,164	0/0:4,0:4:12:0,12,134	0/0:3,0:3:9:0,9,102	0/0:4,0:4:12:0,12,133	0/0:4,0:4:12:0,12,131	0/0:5,0:5:15:0,15,192	0/0:5,0:5:12:0,12,180	0/0:1,0:1:3:0,3,33	0/0:6,0:6:18:0,18,203	0/0:7,0:7:21:0,21,227	0/0:6,0:6:18:0,18,187	0/1:4,2:6:63:63,0,143	0/0:15,0:15:42:0,42,630	0/0:7,0:7:21:0,21,242	0/0:1,0:1:3:0,3,35	0/0:6,0:6:18:0,18,201	0/0:8,0:8:24:0,24,247	0/0:6,0:6:18:0,18,249	0/0:8,0:8:24:0,24,317	0/0:7,0:7:21:0,21,260	0/0:6,0:6:18:0,18,208	0/0:11,0:11:33:0,33,413	0/0:1,0:1:3:0,3,24	0/0:10,0:10:30:0,30,327	0/0:9,0:9:27:0,27,271	0/0:15,0:15:39:0,39,585	0/0:5,0:5:15:0,15,158	0/0:7,0:7:21:0,21,219	0/0:6,0:6:15:0,15,225	0/0:8,0:8:24:0,24,262	0/0:8,0:8:24:0,24,231	0/0:5,0:5:15:0,15,160	0/0:14,0:14:39:0,39,585	0/0:8,0:8:24:0,24,283	0/0:11,0:11:30:0,30,450	0/0:8,0:8:24:0,24,290	0/0:12,0:12:36:0,36,429	0/0:6,0:6:15:0,15,225	0/0:10,0:10:30:0,30,325	0/0:6,0:6:18:0,18,240	0/0:8,0:8:24:0,24,277	0/0:6,0:6:18:0,18,195	0/0:8,0:8:24:0,24,293	0/0:9,0:9:27:0,27,294	0/0:12,0:12:36:0,36,388	0/0:8,0:8:24:0,24,318	0/0:6,0:6:18:0,18,211	0/0:10,0:10:30:0,30,325	0/0:7,0:7:21:0,21,232	0/0:11,0:11:33:0,33,392	0/0:3,0:3:6:0,6,90	0/0:11,0:11:33:0,33,351	0/0:8,0:8:24:0,24,280
Chr4	12444269	.	G	T	30.04	.	AC=1;AF=6.944e-03;AN=144;BaseQRankSum=0.660;DP=463;ExcessHet=0.0000;FS=3.090;InbreedingCoeff=0.0615;MLEAC=1;MLEAF=6.944e-03;MQ=60.00;MQRankSum=0.00;QD=2.73;ReadPosRankSum=1.10;SOR=1.981	GT:AD:DP:GQ:PL	0/0:11,0:11:33:0,33,421	0/0:9,0:9:27:0,27,279	0/0:5,0:5:15:0,15,159	0/1:9,2:11:48:48,0,266	0/0:8,0:8:24:0,24,218	0/0:1,0:1:3:0,3,38	0/0:10,0:10:30:0,30,341	0/0:3,0:3:9:0,9,112	0/0:7,0:7:21:0,21,263	0/0:10,0:10:24:0,24,360	0/0:14,0:14:42:0,42,472	0/0:1,0:1:3:0,3,37	0/0:5,0:5:15:0,15,142	0/0:6,0:6:18:0,18,174	0/0:9,0:9:27:0,27,309	0/0:8,0:8:24:0,24,298	0/0:7,0:7:21:0,21,267	0/0:7,0:7:21:0,21,216	0/0:2,0:2:6:0,6,62	0/0:3,0:3:9:0,9,95	0/0:5,0:5:15:0,15,136	0/0:1,0:1:3:0,3,38	0/0:3,0:3:9:0,9,85	0/0:2,0:2:6:0,6,76	0/0:2,0:2:6:0,6,74	0/0:6,0:6:18:0,18,221	0/0:1,0:1:3:0,3,36	0/0:1,0:1:3:0,3,34	0/0:6,0:6:18:0,18,215	0/0:4,0:4:12:0,12,103	0/0:5,0:5:15:0,15,152	0/0:9,0:9:24:0,24,360	0/0:9,0:9:27:0,27,356	0/0:10,0:10:30:0,30,333	0/0:4,0:4:12:0,12,125	0/0:3,0:3:9:0,9,101	0/0:6,0:6:18:0,18,223	0/0:4,0:4:12:0,12,145	0/0:7,0:7:21:0,21,251	0/0:6,0:6:18:0,18,202	0/0:6,0:6:18:0,18,182	0/0:11,0:11:33:0,33,362	./.:0,0:0:0:0,0,0	0/0:3,0:3:9:0,9,99	0/0:12,0:12:36:0,36,321	0/0:9,0:9:27:0,27,322	0/0:3,0:3:9:0,9,108	0/0:7,0:7:21:0,21,183	0/0:5,0:5:15:0,15,162	0/0:9,0:9:27:0,27,289	0/0:8,0:8:21:0,21,315	0/0:3,0:3:9:0,9,70	0/0:10,0:10:30:0,30,350	0/0:8,0:8:21:0,21,315	0/0:10,0:10:30:0,30,346	0/0:6,0:6:18:0,18,202	0/0:11,0:11:33:0,33,386	0/0:8,0:8:24:0,24,212	0/0:11,0:11:33:0,33,360	0/0:5,0:5:15:0,15,137	0/0:8,0:8:24:0,24,284	0/0:3,0:3:9:0,9,96	0/0:8,0:8:24:0,24,285	0/0:6,0:6:18:0,18,197	0/0:4,0:4:12:0,12,148	0/0:8,0:8:24:0,24,274	0/0:4,0:4:12:0,12,145	0/0:13,0:13:36:0,36,540	0/0:8,0:8:24:0,24,279	0/0:7,0:7:21:0,21,190	0/0:7,0:7:0:0,0,224	0/0:5,0:5:12:0,12,180	0/0:5,0:5:15:0,15,157
Chr4	12444316	.	C	A	12297.4	.	AC=118;AF=1.00;AN=118;DP=397;ExcessHet=0.0000;FS=0.000;InbreedingCoeff=0.4454;MLEAC=143;MLEAF=1.00;MQ=60.00;QD=27.80;SOR=2.111	GT:AD:DP:GQ:PL	1/1:0,8:8:24:319,24,0	1/1:0,5:5:15:207,15,0	1/1:0,4:4:12:153,12,0	1/1:0,6:6:18:245,18,0	1/1:0,3:3:9:121,9,0	./.:0,0:0:0:0,0,0	1/1:0,7:7:21:276,21,0	1/1:0,4:4:12:154,12,0	1/1:0,6:6:18:245,18,0	1/1:0,5:5:15:193,15,0	1/1:0,9:9:27:358,27,0	./.:0,0:0:0:0,0,0	1/1:0,4:4:12:151,12,0	./.:1,0:1:0:0,0,0	1/1:0,6:6:18:236,18,0	1/1:0,8:8:24:327,24,0	1/1:0,4:4:12:147,12,0	1/1:0,3:3:9:122,9,0	./.:1,0:1:0:0,0,0	1/1:0,2:2:6:80,6,0	1/1:0,3:3:9:109,9,0	./.:1,0:1:0:0,0,0	1/1:0,2:2:6:78,6,0	1/1:0,2:2:6:80,6,0	./.:1,0:1:0:0,0,0	1/1:0,4:4:12:166,12,0	./.:1,0:1:0:0,0,0	./.:1,0:1:0:0,0,0	1/1:0,5:5:15:195,15,0	./.:1,0:1:0:0,0,0	1/1:0,4:4:12:156,12,0	1/1:0,4:4:12:153,12,0	1/1:0,5:5:15:194,15,0	1/1:0,8:8:24:311,24,0	./.:1,0:1:0:0,0,0	1/1:0,2:2:6:83,6,0	1/1:0,3:3:9:109,9,0	1/1:0,4:4:12:165,12,0	1/1:0,4:4:12:162,12,0	1/1:0,5:5:15:193,15,0	./.:1,0:1:0:0,0,0	1/1:0,5:5:15:199,15,0	./.:0,0:0:0:0,0,0	./.:1,0:1:0:0,0,0	1/1:0,5:5:15:199,15,0	1/1:0,3:3:9:118,9,0	1/1:0,4:4:12:159,12,0	1/1:0,3:3:9:109,9,0	1/1:0,3:3:9:117,9,0	1/1:0,6:6:18:231,18,0	1/1:0,2:2:6:68,6,0	1/1:0,2:2:6:72,6,0	1/1:0,7:7:21:271,21,0	1/1:0,8:8:24:304,24,0	1/1:0,6:6:18:233,18,0	1/1:0,3:3:9:124,9,0	1/1:0,5:5:15:197,15,0	1/1:0,3:3:9:122,9,0	1/1:0,8:8:24:316,24,0	1/1:0,3:3:9:122,9,0	1/1:0,6:6:18:227,18,0	1/1:0,2:2:6:78,6,0	1/1:0,5:5:15:189,15,0	1/1:0,3:3:9:119,9,0	./.:1,0:1:0:0,0,0	1/1:0,6:6:18:242,18,0	1/1:0,5:5:15:196,15,0	1/1:0,12:12:36:450,36,0	1/1:0,6:6:18:237,18,0	1/1:0,5:5:15:197,15,0	1/1:0,6:6:18:235,18,0	1/1:0,2:2:6:77,6,0	1/1:0,2:2:6:80,6,0
Chr4	12444350	.	GTT	G,GT,GTTT,ATT	625.56	.	AC=1,8,3,4;AF=9.259e-03,0.074,0.028,0.037;AN=108;BaseQRankSum=-8.190e-01;DP=266;ExcessHet=0.0030;FS=2.410;InbreedingCoeff=0.2579;MLEAC=2,12,5,4;MLEAF=0.019,0.111,0.046,0.037;MQ=60.00;MQRankSum=0.00;QD=8.23;ReadPosRankSum=0.00;SOR=0.460	GT:AD:DP:GQ:PL	./.:1,0,0,0,0:1:0:0,0,0,0,0,0,0,0,0,0,0,0,0,0,0	./.:1,0,0,0,0:1:0:0,0,0,0,0,0,0,0,0,0,0,0,0,0,0	0/3:2,0,0,3,0:5:41:66,72,122,72,122,122,0,50,50,41,72,122,122,50,122	0/1:6,2,0,0,0:8:54:54,0,189,72,195,267,72,195,267,267,72,195,267,267,267	0/0:2,0,0,0,0:2:3:0,3,45,3,45,45,3,45,45,45,3,45,45,45,45	./.:0,0,0,0,0:0:0:0,0,0,0,0,0,0,0,0,0,0,0,0,0,0	0/0:7,0,0,0,0:7:21:0,21,250,21,250,250,21,250,250,250,21,250,250,250,250	0/0:4,0,0,0,0:4:12:0,12,113,12,113,113,12,113,113,113,12,113,113,113,113	./.:0,0,0,0,0:0:0:0,0,0,0,0,0,0,0,0,0,0,0,0,0,0	./.:0,0,0,0,0:0:0:0,0,0,0,0,0,0,0,0,0,0,0,0,0,0	0/0:11,0,0,0,0:11:21:0,21,315,21,315,315,21,315,315,315,21,315,315,315,315	0/0:1,0,0,0,0:1:3:0,3,22,3,22,22,3,22,22,22,3,22,22,22,22	0/0:6,0,0,0,0:6:9:0,9,135,9,135,135,9,135,135,135,9,135,135,135,135	0/0:1,0,0,0,0:1:3:0,3,31,3,31,31,3,31,31,31,3,31,31,31,31	0/0:4,0,0,0,0:4:12:0,12,132,12,132,132,12,132,132,132,12,132,132,132,132	0/2:1,0,3,0,0:4:16:73,76,101,0,25,16,76,101,25,101,76,101,25,101,101	0/0:6,0,0,0,0:6:9:0,9,135,9,135,135,9,135,135,135,9,135,135,135,135	./.:1,0,0,0,0:1:0:0,0,0,0,0,0,0,0,0,0,0,0,0,0,0	0/0:2,0,0,0,0:2:3:0,3,45,3,45,45,3,45,45,45,3,45,45,45,45	0/0:2,0,0,0,0:2:6:0,6,58,6,58,58,6,58,58,58,6,58,58,58,58	0/0:3,0,0,0,0:3:9:0,9,95,9,95,95,9,95,95,95,9,95,95,95,95	0/0:1,0,0,0,0:1:3:0,3,21,3,21,21,3,21,21,21,3,21,21,21,21	0/0:2,0,0,0,0:2:3:0,3,45,3,45,45,3,45,45,45,3,45,45,45,45	0/0:4,0,0,0,0:4:12:0,12,105,12,105,105,12,105,105,105,12,105,105,105,105	./.:0,0,0,0,0:0:0:0,0,0,0,0,0,0,0,0,0,0,0,0,0,0	0/0:6,0,0,0,0:6:3:0,3,45,3,45,45,3,45,45,45,3,45,45,45,45	2/2:0,0,2,0,0:2:6:57,57,57,6,6,0,57,57,6,57,57,57,6,57,57	0/0:2,0,0,0,0:2:6:0,6,47,6,47,47,6,47,47,47,6,47,47,47,47	0/0:1,0,0,0,0:1:3:0,3,39,3,39,39,3,39,39,39,3,39,39,39,39	./.:0,0,0,0,0:0:0:0,0,0,0,0,0,0,0,0,0,0,0,0,0,0	0/0:4,0,0,0,0:4:6:0,6,90,6,90,90,6,90,90,90,6,90,90,90,90	0/0:3,0,0,0,0:3:9:0,9,112,9,112,112,9,112,112,112,9,112,112,112,112	0/0:8,0,0,0,0:8:21:0,21,315,21,315,315,21,315,315,315,21,315,315,315,315	2/3:1,0,3,2,0:6:28:96,108,149,28,62,59,59,97,0,100,108,149,62,97,149	0/0:2,0,0,0,0:2:6:0,6,49,6,49,49,6,49,49,49,6,49,49,49,49	0/0:2,0,0,0,0:2:0:0,0,18,0,18,18,0,18,18,18,0,18,18,18,18	0/0:5,0,0,0,0:5:12:0,12,180,12,180,180,12,180,180,180,12,180,180,180,180	0/0:2,0,0,0,0:2:6:0,6,82,6,82,82,6,82,82,82,6,82,82,82,82	0/0:4,0,0,0,0:4:6:0,6,90,6,90,90,6,90,90,90,6,90,90,90,90	./.:1,0,0,0,0:1:0:0,0,0,0,0,0,0,0,0,0,0,0,0,0,0	./.:1,0,0,0,0:1:0:0,0,0,0,0,0,0,0,0,0,0,0,0,0,0	./.:1,0,0,0,0:1:0:0,0,0,0,0,0,0,0,0,0,0,0,0,0,0	./.:0,0,0,0,0:0:0:0,0,0,0,0,0,0,0,0,0,0,0,0,0,0	./.:0,0,0,0,0:0:0:0,0,0,0,0,0,0,0,0,0,0,0,0,0,0	0/0:6,0,0,0,0:6:12:0,12,180,12,180,180,12,180,180,180,12,180,180,180,180	4/4:0,0,0,0,2:2:6:77,77,77,77,77,77,77,77,77,77,6,6,6,6,0	0/0:4,0,0,0,0:4:6:0,6,90,6,90,90,6,90,90,90,6,90,90,90,90	./.:0,0,0,0,0:0:0:0,0,0,0,0,0,0,0,0,0,0,0,0,0,0	./.:1,0,0,0,0:1:0:0,0,0,0,0,0,0,0,0,0,0,0,0,0,0	0/0:8,0,0,0,0:8:24:0,24,256,24,256,256,24,256,256,256,24,256,256,256,256	0/0:2,0,0,0,0:2:6:0,6,61,6,61,61,6,61,61,61,6,61,61,61,61	0/0:2,0,0,0,0:2:3:0,3,45,3,45,45,3,45,45,45,3,45,45,45,45	0/2:5,0,2,2,0:9:3:30,53,191,0,135,135,3,136,72,136,53,191,135,136,191	0/2:11,0,2,0,0:13:18:18,51,294,0,243,237,51,294,243,294,51,294,243,294,294	0/3:4,0,0,2,0:6:36:36,48,130,48,130,130,0,82,82,76,48,130,130,82,130	0/0:4,0,0,0,0:4:6:0,6,90,6,90,90,6,90,90,90,6,90,90,90,90	4/4:0,0,0,0,2:2:6:79,79,79,79,79,79,79,79,79,79,6,6,6,6,0	0/0:3,0,0,0,0:3:6:0,6,90,6,90,90,6,90,90,90,6,90,90,90,90	0/0:1,0,0,0,0:1:3:0,3,41,3,41,41,3,41,41,41,3,41,41,41,41	0/0:3,0,0,0,0:3:3:0,3,45,3,45,45,3,45,45,45,3,45,45,45,45	0/0:6,0,0,0,0:6:12:0,12,180,12,180,180,12,180,180,180,12,180,180,180,180	0/0:2,0,0,0,0:2:6:0,6,49,6,49,49,6,49,49,49,6,49,49,49,49	0/0:5,0,0,0,0:5:0:0,0,120,0,120,120,0,120,120,120,0,120,120,120,120	./.:0,0,0,0,0:0:0:0,0,0,0,0,0,0,0,0,0,0,0,0,0,0	0/0:2,0,0,0,0:2:6:0,6,55,6,55,55,6,55,55,55,6,55,55,55,55	./.:0,0,0,0,0:0:0:0,0,0,0,0,0,0,0,0,0,0,0,0,0,0	0/0:6,0,0,0,0:6:15:0,15,225,15,225,225,15,225,225,225,15,225,225,225,225	0/2:6,0,5,0,0:11:99:109,127,278,0,151,136,127,278,151,278,127,278,151,278,278	0/0:2,0,0,0,0:2:6:0,6,79,6,79,79,6,79,79,79,6,79,79,79,79	0/0:3,0,0,0,0:3:6:0,6,90,6,90,90,6,90,90,90,6,90,90,90,90	0/2:6,0,2,0,0:8:33:33,51,184,0,133,127,51,184,133,184,51,184,133,184,184	./.:1,0,0,0,0:1:0:0,0,0,0,0,0,0,0,0,0,0,0,0,0,0	./.:2,0,0,0,0:2:0:0,0,0,0,0,0,0,0,0,0,0,0,0,0,0
Chr4	12445720	.	CA	C	87.15	.	AC=2;AF=0.143;AN=14;DP=10;ExcessHet=0.0000;FS=0.000;InbreedingCoeff=0.3428;MLEAC=10;MLEAF=0.714;MQ=60.00;QD=34.32;SOR=0.693	GT:AD:DP:GQ:PL	./.:0,0:0:0:0,0,0	0/0:1,0:1:3:0,3,23	./.:0,0:0:0:0,0,0	./.:0,0:0:0:0,0,0	./.:0,0:0:0:0,0,0	./.:0,0:0:0:0,0,0	./.:0,0:0:0:0,0,0	0/0:1,0:1:3:0,3,33	./.:0,0:0:0:0,0,0	1/1:0,2:2:6:62,6,0	./.:0,0:0:0:0,0,0	./.:0,0:0:0:0,0,0	./.:0,0:0:0:0,0,0	./.:0,0:0:0:0,0,0	./.:0,0:0:0:0,0,0	./.:0,0:0:0:0,0,0	./.:0,0:0:0:0,0,0	./.:0,0:0:0:0,0,0	./.:0,0:0:0:0,0,0	./.:0,0:0:0:0,0,0	./.:0,0:0:0:0,0,0	./.:0,0:0:0:0,0,0	./.:0,0:0:0:0,0,0	./.:0,0:0:0:0,0,0	./.:0,0:0:0:0,0,0	./.:0,0:0:0:0,0,0	./.:0,0:0:0:0,0,0	./.:0,0:0:0:0,0,0	./.:0,0:0:0:0,0,0	./.:0,0:0:0:0,0,0	./.:0,0:0:0:0,0,0	./.:0,0:0:0:0,0,0	./.:0,0:0:0:0,0,0	./.:0,0:0:0:0,0,0	0/0:1,0:1:3:0,3,37	./.:0,0:0:0:0,0,0	./.:0,0:0:0:0,0,0	./.:0,0:0:0:0,0,0	./.:0,0:0:0:0,0,0	./.:0,0:0:0:0,0,0	./.:0,0:0:0:0,0,0	./.:0,0:0:0:0,0,0	./.:0,0:0:0:0,0,0	./.:0,0:0:0:0,0,0	./.:0,0:0:0:0,0,0	./.:0,0:0:0:0,0,0	./.:0,0:0:0:0,0,0	./.:0,0:0:0:0,0,0	./.:0,0:0:0:0,0,0	./.:0,0:0:0:0,0,0	./.:0,0:0:0:0,0,0	./.:0,0:0:0:0,0,0	./.:0,0:0:0:0,0,0	./.:0,0:0:0:0,0,0	./.:0,0:0:0:0,0,0	./.:0,0:0:0:0,0,0	./.:0,0:0:0:0,0,0	./.:0,0:0:0:0,0,0	0/0:2,0:2:6:0,6,42	./.:0,0:0:0:0,0,0	./.:0,0:0:0:0,0,0	./.:0,0:0:0:0,0,0	0/0:1,0:1:3:0,3,18	0/0:2,0:2:6:0,6,44	./.:0,0:0:0:0,0,0	./.:0,0:0:0:0,0,0	./.:0,0:0:0:0,0,0	./.:0,0:0:0:0,0,0	./.:0,0:0:0:0,0,0	./.:0,0:0:0:0,0,0	./.:0,0:0:0:0,0,0	./.:0,0:0:0:0,0,0	./.:0,0:0:0:0,0,0
Chr4	12451265	.	C	CA,CAA	1173.66	.	AC=20,6;AF=0.152,0.045;AN=132;BaseQRankSum=0.00;DP=242;ExcessHet=0.0000;FS=5.368;InbreedingCoeff=0.3707;MLEAC=22,6;MLEAF=0.167,0.045;MQ=60.00;MQRankSum=0.00;QD=15.44;ReadPosRankSum=0.00;SOR=0.114	GT:AD:DP:GQ:PL	1/1:0,2,0:2:6:58,6,0,58,6,58	0/0:2,0,0:2:6:0,6,76,6,76,76	0/0:2,0,0:2:3:0,3,45,3,45,45	0/1:5,2,0:7:36:36,0,124,52,130,181	0/1:5,2,0:7:36:36,0,123,52,129,181	0/0:1,0,0:1:3:0,3,34,3,34,34	0/0:3,0,0:3:9:0,9,110,9,110,110	0/0:4,0,0:4:12:0,12,154,12,154,154	1/1:0,4,0:4:12:97,12,0,97,12,97	0/0:2,0,0:2:6:0,6,54,6,54,54	0/0:2,0,0:2:3:0,3,45,3,45,45	0/0:5,0,0:5:15:0,15,199,15,199,199	./.:0,0,0:0:0:0,0,0,0,0,0	0/0:1,0,0:1:3:0,3,31,3,31,31	0/0:2,0,0:2:6:0,6,74,6,74,74	0/0:5,0,0:5:15:0,15,206,15,206,206	0/0:1,0,0:1:3:0,3,34,3,34,34	0/0:2,0,0:2:6:0,6,77,6,77,77	./.:0,0,0:0:0:0,0,0,0,0,0	./.:0,0,0:0:0:0,0,0,0,0,0	0/0:2,0,0:2:3:0,3,45,3,45,45	0/0:4,0,0:4:12:0,12,157,12,157,157	0/0:6,0,0:6:18:0,18,192,18,192,192	0/0:4,0,0:4:12:0,12,111,12,111,111	0/0:4,0,0:4:12:0,12,148,12,148,148	0/0:2,0,0:2:6:0,6,74,6,74,74	0/0:1,0,0:1:3:0,3,30,3,30,30	0/0:1,0,0:1:3:0,3,34,3,34,34	0/0:1,0,0:1:3:0,3,31,3,31,31	1/1:0,4,0:4:12:115,12,0,115,12,115	./.:0,0,0:0:0:0,0,0,0,0,0	0/1:2,2,0:4:45:45,0,46,52,52,103	0/0:7,0,0:7:21:0,21,222,21,222,222	0/0:3,0,0:3:3:0,3,45,3,45,45	0/0:3,0,0:3:9:0,9,108,9,108,108	./.:0,0,0:0:0:0,0,0,0,0,0	0/2:2,0,2:4:65:65,71,143,0,72,65	0/0:3,0,0:3:9:0,9,116,9,116,116	0/0:4,0,0:4:12:0,12,150,12,150,150	0/0:1,0,0:1:3:0,3,36,3,36,36	0/0:1,0,0:1:3:0,3,35,3,35,35	2/2:0,0,4:4:12:145,145,145,12,12,0	./.:0,0,0:0:0:0,0,0,0,0,0	0/0:1,0,0:1:3:0,3,36,3,36,36	0/0:4,0,0:4:12:0,12,119,12,119,119	1/2:0,3,4:7:65:201,94,74,77,0,65	0/1:3,2,0:5:42:42,0,71,52,77,129	0/0:1,0,0:1:3:0,3,34,3,34,34	./.:1,0,0:1:0:0,0,0,0,0,0	0/0:4,0,0:4:12:0,12,153,12,153,153	0/0:1,0,0:1:3:0,3,31,3,31,31	0/0:2,0,0:2:6:0,6,68,6,68,68	0/1:3,2,0:5:42:42,0,71,52,77,129	0/0:3,0,0:3:9:0,9,107,9,107,107	0/0:7,0,0:7:18:0,18,270,18,270,270	0/0:5,0,0:5:15:0,15,200,15,200,200	0/0:1,0,0:1:3:0,3,35,3,35,35	0/0:4,0,0:4:12:0,12,157,12,157,157	0/0:3,0,0:3:9:0,9,115,9,115,115	1/1:1,3,0:4:2:76,2,0,79,9,86	0/0:4,0,0:4:12:0,12,152,12,152,152	0/0:2,0,0:2:6:0,6,75,6,75,75	0/0:5,0,0:5:15:0,15,174,15,174,174	1/1:0,3,0:3:9:68,9,0,68,9,68	0/0:5,0,0:5:15:0,15,188,15,188,188	2/2:0,0,3:3:9:116,116,116,9,9,0	0/1:2,3,0:5:43:53,0,43,59,52,111	0/0:5,0,0:5:15:0,15,197,15,197,197	0/0:6,0,0:6:18:0,18,218,18,218,218	0/0:2,0,0:2:6:0,6,69,6,69,69	0/0:5,0,0:5:15:0,15,183,15,183,183	1/1:0,3,0:3:9:68,9,0,68,9,68	0/1:3,2,0:5:42:42,0,71,52,77,129
Chr4	12451350	.	G	T	33.31	.	AC=1;AF=6.944e-03;AN=144;BaseQRankSum=-8.540e-01;DP=1433;ExcessHet=0.0000;FS=0.000;InbreedingCoeff=0.2772;MLEAC=1;MLEAF=6.944e-03;MQ=60.00;MQRankSum=0.00;QD=4.16;ReadPosRankSum=0.619;SOR=0.693	GT:AD:DP:GQ:PL	0/0:14,0:14:42:0,42,477	0/0:13,0:13:39:0,39,493	0/0:25,0:25:75:0,75,848	0/0:28,0:28:81:0,81,1036	0/0:20,0:20:60:0,60,694	0/0:3,0:3:9:0,9,110	0/0:27,0:27:81:0,81,925	0/0:20,0:20:60:0,60,724	0/0:26,0:26:75:0,75,918	0/0:18,0:18:54:0,54,644	0/0:27,0:27:81:0,81,1041	0/0:20,0:20:60:0,60,639	0/0:24,0:24:72:0,72,876	0/0:20,0:20:60:0,60,705	0/0:21,0:21:63:0,63,853	0/0:33,0:33:99:0,99,1181	0/0:17,0:17:51:0,51,582	0/0:19,0:19:57:0,57,696	0/0:4,0:4:12:0,12,147	0/0:15,0:15:45:0,45,550	0/0:13,0:13:36:0,36,540	0/0:18,0:18:54:0,54,660	0/0:20,0:20:60:0,60,700	0/1:6,2:8:52:52,0,174	0/0:24,0:24:72:0,72,752	0/0:21,0:21:63:0,63,673	0/0:3,0:3:9:0,9,104	0/0:10,0:10:30:0,30,345	0/0:16,0:16:48:0,48,524	0/0:20,0:20:60:0,60,704	0/0:20,0:20:60:0,60,715	0/0:15,0:15:45:0,45,476	0/0:27,0:27:81:0,81,969	0/0:20,0:20:60:0,60,676	0/0:11,0:11:33:0,33,405	0/0:8,0:8:24:0,24,246	0/0:30,0:30:90:0,90,1012	0/0:27,0:27:81:0,81,948	0/0:18,0:18:54:0,54,617	0/0:18,0:18:54:0,54,636	0/0:18,0:18:54:0,54,628	0/0:20,0:20:60:0,60,689	./.:0,0:0:0:0,0,0	0/0:12,0:12:36:0,36,417	0/0:34,0:34:99:0,102,1102	0/0:33,0:33:99:0,99,1101	0/0:27,0:27:81:0,81,853	0/0:6,0:6:18:0,18,183	0/0:11,0:11:33:0,33,397	0/0:20,0:20:60:0,60,701	0/0:13,0:13:39:0,39,414	0/0:14,0:14:42:0,42,465	0/0:27,0:27:81:0,81,946	0/0:18,0:18:54:0,54,687	0/0:27,0:27:81:0,81,1034	0/0:27,0:27:81:0,81,977	0/0:27,0:27:81:0,81,988	0/0:25,0:25:75:0,75,786	0/0:27,0:27:81:0,81,949	0/0:8,0:8:24:0,24,249	0/0:20,0:20:60:0,60,698	0/0:13,0:13:39:0,39,482	0/0:17,0:17:51:0,51,639	0/0:17,0:17:51:0,51,648	0/0:25,0:25:75:0,75,901	0/0:27,0:27:81:0,81,960	0/0:20,0:20:60:0,60,738	0/0:20,0:20:60:0,60,736	0/0:34,0:34:99:0,102,1273	0/0:27,0:27:81:0,81,954	0/0:33,0:33:99:0,99,1296	0/0:25,0:25:75:0,75,840	0/0:18,0:18:54:0,54,586
Chr4	12451442	.	GA	G	52118.3	.	AC=104;AF=0.712;AN=146;BaseQRankSum=1.35;DP=2228;ExcessHet=0.0000;FS=1.252;InbreedingCoeff=0.7831;MLEAC=104;MLEAF=0.712;MQ=60.00;MQRankSum=0.00;QD=34.96;ReadPosRankSum=0.281;SOR=1.066	GT:AD:DP:GQ:PL	0/0:18,0:18:54:0,54,693	0/0:30,0:30:90:0,90,1119	1/1:0,33:33:99:1237,99,0	1/1:0,34:34:99:1274,102,0	0/1:7,22:29:99:737,0,174	0/1:3,5:8:88:163,0,88	1/1:0,26:26:78:974,78,0	1/1:0,30:30:90:1124,90,0	0/0:34,0:34:99:0,102,1185	0/0:27,0:27:81:0,81,928	1/1:0,37:37:99:1387,111,0	1/1:0,21:21:63:787,63,0	1/1:0,37:37:99:1386,111,0	1/1:0,26:26:78:974,78,0	1/1:0,34:34:99:1274,102,0	1/1:0,34:34:99:1274,102,0	1/1:0,23:23:69:862,69,0	0/0:34,0:34:99:0,99,1259	1/1:0,4:4:12:150,12,0	1/1:0,23:23:69:862,69,0	1/1:0,16:16:48:599,48,0	0/1:25,8:33:99:201,0,833	1/1:0,23:23:69:862,69,0	1/1:0,5:5:15:187,15,0	1/1:1,24:25:37:861,37,0	1/1:0,25:25:75:937,75,0	1/1:0,2:2:6:75,6,0	1/1:0,8:8:24:300,24,0	0/0:29,0:29:75:0,75,1125	0/0:27,0:27:81:0,81,867	1/1:0,34:34:99:1274,102,0	1/1:0,18:18:54:675,54,0	1/1:0,34:34:99:1274,102,0	1/1:0,20:20:60:749,60,0	1/1:0,18:18:54:675,54,0	1/1:0,10:10:30:375,30,0	1/1:0,34:34:99:1274,102,0	1/1:0,26:26:78:974,78,0	1/1:0,28:28:84:1049,84,0	0/0:22,0:22:66:0,66,818	0/0:24,0:24:69:0,69,1035	0/0:31,0:31:90:0,90,1350	0/0:2,0:2:6:0,6,79	0/1:17,3:20:52:52,0,575	1/1:0,50:50:99:1873,151,0	0/0:33,0:33:99:0,99,1101	1/1:0,26:26:78:974,78,0	0/0:10,0:10:30:0,30,361	0/0:31,0:31:90:0,90,1350	1/1:0,33:33:99:1237,99,0	1/1:0,24:24:72:899,72,0	1/1:0,26:26:78:974,78,0	1/1:0,32:32:96:1199,96,0	1/1:0,30:30:90:1124,90,0	1/1:0,36:36:99:1349,108,0	1/1:0,28:28:84:1049,84,0	0/0:34,0:34:99:0,99,1450	1/1:0,27:27:81:1012,81,0	0/1:35,8:43:99:170,0,1177	1/1:0,12:12:36:450,36,0	1/1:0,32:32:96:1199,96,0	1/1:0,25:25:75:937,75,0	0/1:7,21:28:99:703,0,177	0/0:30,0:30:90:0,90,1132	1/1:0,34:34:99:1274,102,0	0/0:34,0:34:99:0,102,1359	1/1:0,23:23:69:862,69,0	1/1:0,40:40:99:1499,120,0	1/1:0,48:48:99:1799,145,0	1/1:0,35:35:99:1304,105,0	1/1:0,53:53:99:1986,160,0	0/0:28,0:28:84:0,84,1010	1/1:0,28:28:84:1049,84,0
Chr4	12451482	.	T	A	60368.4	.	AC=102;AF=0.708;AN=144;BaseQRankSum=1.58;DP=2833;ExcessHet=0.0000;FS=4.478;InbreedingCoeff=0.7728;MLEAC=104;MLEAF=0.722;MQ=60.00;MQRankSum=0.00;QD=26.66;ReadPosRankSum=0.232;SOR=1.443	GT:AD:DP:GQ:PL	0/0:22,0:22:49:0,49,747	0/0:33,0:33:57:0,57,1069	1/1:0,30:30:90:1166,90,0	1/1:0,38:38:99:1420,113,0	0/1:10,28:38:99:980,0,221	0/1:3,4:7:66:131,0,66	1/1:0,33:33:99:1266,99,0	1/1:0,26:26:78:1026,78,0	0/0:34,0:34:99:0,102,1185	0/0:35,0:35:99:0,99,1485	1/1:0,42:42:99:1607,126,0	1/1:0,27:27:81:1042,81,0	1/1:0,44:44:99:1684,132,0	1/1:0,27:27:81:1021,81,0	1/1:0,40:40:99:1474,120,0	1/1:0,35:35:99:1375,105,0	1/1:0,28:28:84:1034,84,0	0/0:36,0:36:99:0,102,1530	1/1:0,11:11:33:409,33,0	1/1:0,27:27:81:1024,81,0	1/1:0,13:13:39:435,39,0	0/1:31,10:41:99:254,0,925	1/1:0,24:24:72:922,72,0	1/1:0,8:8:24:311,24,0	1/1:0,29:29:87:1098,87,0	1/1:0,32:32:96:1241,96,0	./.:0,0:0:0:0,0,0	1/1:0,12:12:36:467,36,0	0/0:35,0:35:33:0,33,1112	0/0:33,0:33:99:0,99,1098	1/1:0,36:36:99:1387,108,0	1/1:0,27:27:81:1016,81,0	1/1:0,38:38:99:1432,114,0	1/1:0,19:19:57:716,57,0	1/1:0,19:19:57:735,57,0	1/1:0,7:7:21:258,21,0	1/1:0,35:35:99:1372,105,0	1/1:0,35:35:99:1346,105,0	1/1:0,43:43:99:1657,129,0	0/0:31,0:31:87:0,87,1305	0/0:35,0:35:99:0,99,1485	0/0:37,0:37:99:0,105,1575	0/0:4,0:4:0:0,0,53	0/1:19,4:23:83:83,0,618	1/1:0,42:42:99:1647,126,0	0/0:33,0:33:99:0,99,1101	1/1:0,30:30:90:1175,90,0	0/0:18,0:18:54:0,54,591	0/0:33,0:33:99:0,99,1109	1/1:0,36:36:99:1357,108,0	1/1:0,23:23:69:753,69,0	1/1:0,25:25:75:869,75,0	1/1:0,46:46:99:1778,138,0	1/1:0,33:33:99:1243,99,0	1/1:0,48:48:99:1823,144,0	1/1:0,39:39:99:1535,117,0	0/0:34,0:34:99:0,99,1450	1/1:0,28:28:84:1111,84,0	0/1:39,10:49:99:239,0,1138	1/1:0,14:14:42:535,42,0	1/1:0,39:39:99:1474,117,0	1/1:0,31:31:93:1176,93,0	0/1:11,29:40:99:942,0,267	0/0:34,0:34:99:0,102,1251	1/1:0,34:34:99:1260,102,0	0/0:34,0:34:99:0,102,1359	1/1:0,31:31:92:1125,92,0	1/1:0,42:42:99:1606,126,0	1/1:0,53:53:99:2025,160,0	1/1:0,43:43:99:1635,129,0	1/1:0,54:54:99:2087,163,0	0/0:31,0:31:90:0,90,1350	1/1:0,33:33:99:1241,99,0
Chr4	12452482	.	T	A	280.48	.	AC=4;AF=1.00;AN=4;DP=4;ExcessHet=0.0000;FS=0.000;InbreedingCoeff=0.3403;MLEAC=31;MLEAF=1.00;MQ=60.00;QD=28.34;SOR=1.609	GT:AD:DP:GQ:PL	./.:0,0:0:0:0,0,0	./.:0,0:0:0:0,0,0	./.:0,0:0:0:0,0,0	./.:0,0:0:0:0,0,0	./.:0,0:0:0:0,0,0	./.:0,0:0:0:0,0,0	./.:0,0:0:0:0,0,0	./.:0,0:0:0:0,0,0	./.:0,0:0:0:0,0,0	./.:0,0:0:0:0,0,0	./.:0,0:0:0:0,0,0	./.:0,0:0:0:0,0,0	./.:0,0:0:0:0,0,0	./.:0,0:0:0:0,0,0	./.:0,0:0:0:0,0,0	./.:0,0:0:0:0,0,0	./.:0,0:0:0:0,0,0	./.:0,0:0:0:0,0,0	./.:0,0:0:0:0,0,0	./.:0,0:0:0:0,0,0	./.:0,0:0:0:0,0,0	./.:0,0:0:0:0,0,0	./.:0,0:0:0:0,0,0	./.:0,0:0:0:0,0,0	1/1:0,2:2:6:80,6,0	./.:0,0:0:0:0,0,0	./.:0,0:0:0:0,0,0	./.:0,0:0:0:0,0,0	./.:0,0:0:0:0,0,0	./.:0,0:0:0:0,0,0	./.:0,0:0:0:0,0,0	./.:0,0:0:0:0,0,0	./.:0,0:0:0:0,0,0	./.:0,0:0:0:0,0,0	./.:0,0:0:0:0,0,0	./.:0,0:0:0:0,0,0	./.:0,0:0:0:0,0,0	./.:0,0:0:0:0,0,0	./.:0,0:0:0:0,0,0	./.:0,0:0:0:0,0,0	./.:0,0:0:0:0,0,0	./.:0,0:0:0:0,0,0	./.:0,0:0:0:0,0,0	./.:0,0:0:0:0,0,0	./.:0,0:0:0:0,0,0	./.:0,0:0:0:0,0,0	./.:0,0:0:0:0,0,0	./.:0,0:0:0:0,0,0	./.:0,0:0:0:0,0,0	./.:0,0:0:0:0,0,0	./.:0,0:0:0:0,0,0	./.:0,0:0:0:0,0,0	./.:0,0:0:0:0,0,0	./.:0,0:0:0:0,0,0	./.:0,0:0:0:0,0,0	./.:0,0:0:0:0,0,0	./.:0,0:0:0:0,0,0	./.:0,0:0:0:0,0,0	./.:0,0:0:0:0,0,0	./.:0,0:0:0:0,0,0	./.:0,0:0:0:0,0,0	./.:0,0:0:0:0,0,0	./.:0,0:0:0:0,0,0	./.:0,0:0:0:0,0,0	./.:0,0:0:0:0,0,0	./.:0,0:0:0:0,0,0	1/1:0,2:2:6:80,6,0	./.:0,0:0:0:0,0,0	./.:0,0:0:0:0,0,0	./.:0,0:0:0:0,0,0	./.:0,0:0:0:0,0,0	./.:0,0:0:0:0,0,0	./.:0,0:0:0:0,0,0
Chr4	12452555	.	T	C	61341.9	.	AC=146;AF=1.00;AN=146;DP=2311;ExcessHet=0.0000;FS=0.000;InbreedingCoeff=-0.0015;MLEAC=146;MLEAF=1.00;MQ=60.00;QD=30.97;SOR=1.589	GT:AD:DP:GQ:PL	1/1:0,25:25:75:978,75,0	1/1:0,21:21:63:831,63,0	1/1:0,28:28:84:1109,84,0	1/1:0,36:36:99:1409,108,0	1/1:0,31:31:93:1225,93,0	1/1:0,6:6:18:234,18,0	1/1:0,24:24:72:959,72,0	1/1:0,33:33:99:1326,99,0	1/1:0,30:30:90:1188,90,0	1/1:0,22:22:66:850,66,0	1/1:0,41:41:99:1622,123,0	1/1:0,18:18:54:725,54,0	1/1:0,34:34:99:1341,102,0	1/1:0,18:18:54:701,54,0	1/1:0,17:17:51:656,51,0	1/1:0,31:31:93:1232,93,0	1/1:0,24:24:72:907,72,0	1/1:0,13:13:39:496,39,0	1/1:0,6:6:18:236,18,0	1/1:0,15:15:45:590,45,0	1/1:0,20:20:60:715,60,0	1/1:0,23:23:69:905,69,0	1/1:0,26:26:78:1014,78,0	1/1:0,5:5:15:198,15,0	1/1:0,23:23:69:878,69,0	1/1:0,23:23:69:920,69,0	1/1:0,3:3:9:118,9,0	1/1:0,20:20:60:786,60,0	1/1:0,14:14:42:546,42,0	1/1:0,24:24:72:932,72,0	1/1:0,21:21:63:792,63,0	1/1:0,23:23:69:884,69,0	1/1:0,36:36:99:1401,108,0	1/1:0,21:21:63:807,63,0	1/1:0,23:23:69:923,69,0	1/1:0,6:6:18:234,18,0	1/1:0,21:21:63:822,63,0	1/1:0,17:17:51:665,51,0	1/1:0,26:26:78:1024,78,0	1/1:0,22:22:66:877,66,0	1/1:0,17:17:51:659,51,0	1/1:0,19:19:57:739,57,0	1/1:0,5:5:15:200,15,0	1/1:0,10:10:30:398,30,0	1/1:0,14:14:42:555,42,0	1/1:0,14:14:42:550,42,0	1/1:0,18:18:54:723,54,0	1/1:0,12:12:36:441,36,0	1/1:0,17:17:51:681,51,0	1/1:0,25:25:75:933,75,0	1/1:0,13:13:39:457,39,0	1/1:0,20:20:60:724,60,0	1/1:0,29:29:87:1136,87,0	1/1:0,28:28:84:1103,84,0	1/1:0,22:22:66:857,66,0	1/1:0,17:17:51:680,51,0	1/1:0,24:24:72:950,72,0	1/1:0,10:10:30:399,30,0	1/1:0,27:27:81:1068,81,0	1/1:0,15:15:45:582,45,0	1/1:0,18:18:54:691,54,0	1/1:0,29:29:87:1137,87,0	1/1:0,20:20:60:762,60,0	1/1:0,28:28:84:1092,84,0	1/1:0,26:26:78:1001,78,0	1/1:0,17:17:51:674,51,0	1/1:0,24:24:72:924,72,0	1/1:0,33:33:99:1326,99,0	1/1:0,23:23:69:890,69,0	1/1:0,24:24:72:923,72,0	1/1:0,25:25:75:993,75,0	1/1:0,16:16:48:624,48,0	1/1:0,18:18:54:716,54,0
Chr4	12452603	.	T	C	55057.8	.	AC=144;AF=1.00;AN=144;DP=2280;ExcessHet=0.0000;FS=0.000;InbreedingCoeff=0.4711;MLEAC=146;MLEAF=1.00;MQ=60.00;QD=31.39;SOR=0.847	GT:AD:DP:GQ:PL	1/1:0,18:18:54:718,54,0	1/1:0,18:18:54:718,54,0	1/1:0,17:17:51:677,51,0	1/1:0,29:29:87:1166,87,0	1/1:0,22:22:66:889,66,0	1/1:0,4:4:12:163,12,0	1/1:0,30:30:90:1213,90,0	1/1:0,15:15:45:617,45,0	1/1:0,20:20:60:802,60,0	1/1:0,26:26:78:1007,78,0	1/1:0,21:21:63:834,63,0	1/1:0,13:13:39:525,39,0	1/1:0,26:26:78:1025,78,0	1/1:0,24:24:72:938,72,0	1/1:0,16:16:48:621,48,0	1/1:0,33:33:99:1351,99,0	1/1:0,19:19:57:725,57,0	1/1:0,18:18:54:722,54,0	1/1:0,4:4:12:160,12,0	1/1:0,11:11:33:399,33,0	1/1:0,10:10:30:348,30,0	1/1:0,15:15:45:594,45,0	1/1:0,22:22:66:881,66,0	1/1:0,8:8:24:320,24,0	1/1:0,17:17:51:679,51,0	1/1:0,23:23:69:931,69,0	./.:1,0:1:0:0,0,0	1/1:0,12:12:36:482,36,0	1/1:0,13:13:39:503,39,0	1/1:0,27:27:81:1101,81,0	1/1:0,12:12:36:477,36,0	1/1:0,16:16:48:623,48,0	1/1:0,24:24:72:956,72,0	1/1:0,22:22:66:857,66,0	1/1:0,12:12:36:480,36,0	1/1:0,2:2:6:78,6,0	1/1:0,19:19:57:762,57,0	1/1:0,26:26:78:1049,78,0	1/1:0,21:21:63:842,63,0	1/1:0,20:20:60:801,60,0	1/1:0,12:12:36:471,36,0	1/1:0,18:18:54:721,54,0	1/1:0,4:4:12:162,12,0	1/1:0,10:10:30:407,30,0	1/1:0,16:16:48:646,48,0	1/1:0,13:13:39:528,39,0	1/1:0,19:19:57:769,57,0	1/1:0,11:11:33:401,33,0	1/1:0,15:15:45:610,45,0	1/1:0,21:21:63:817,63,0	1/1:0,15:15:45:522,45,0	1/1:0,24:24:72:861,72,0	1/1:0,26:26:78:1037,78,0	1/1:0,15:15:45:600,45,0	1/1:0,19:19:57:753,57,0	1/1:0,37:37:99:1485,111,0	1/1:0,20:20:60:796,60,0	1/1:0,28:28:84:1125,84,0	1/1:0,19:19:57:751,57,0	1/1:0,7:7:19:242,19,0	1/1:0,17:17:51:657,51,0	1/1:0,30:30:90:1179,90,0	1/1:0,28:28:84:1072,84,0	1/1:0,14:14:42:524,42,0	1/1:0,20:20:60:775,60,0	1/1:0,16:16:48:644,48,0	1/1:0,25:25:75:1000,75,0	1/1:0,31:31:93:1258,93,0	1/1:0,37:37:99:1472,111,0	1/1:0,20:20:60:795,60,0	1/1:0,21:21:63:843,63,0	1/1:0,21:21:63:804,63,0	1/1:0,15:15:45:609,45,0
Chr4	12452772	.	G	A	21602.9	.	AC=142;AF=1.00;AN=142;DP=2008;ExcessHet=0.0000;FS=0.000;InbreedingCoeff=0.3057;MLEAC=145;MLEAF=1.00;MQ=60.00;QD=26.78;SOR=3.073	GT:AD:DP:GQ:PL	1/1:0,9:9:27:362,27,0	1/1:0,4:4:12:161,12,0	1/1:0,8:8:24:324,24,0	1/1:0,10:10:30:410,30,0	1/1:0,5:5:15:201,15,0	1/1:0,3:3:9:119,9,0	1/1:0,13:13:39:523,39,0	1/1:0,11:11:33:450,33,0	1/1:0,8:8:24:323,24,0	1/1:0,5:5:15:198,15,0	1/1:0,13:13:39:526,39,0	1/1:0,8:8:24:327,24,0	1/1:0,11:11:33:435,33,0	1/1:0,4:4:12:157,12,0	./.:1,0:1:0:0,0,0	1/1:0,7:7:21:283,21,0	1/1:0,5:5:15:191,15,0	1/1:0,5:5:15:203,15,0	1/1:0,4:4:12:163,12,0	1/1:0,6:6:18:244,18,0	1/1:0,5:5:15:178,15,0	1/1:0,3:3:9:118,9,0	1/1:0,5:5:15:199,15,0	1/1:0,4:4:12:128,12,0	1/1:0,6:6:18:246,18,0	1/1:0,5:5:15:202,15,0	1/1:0,3:3:9:125,9,0	1/1:0,6:6:18:241,18,0	1/1:0,3:3:9:118,9,0	1/1:0,9:9:27:367,27,0	1/1:0,9:9:27:357,27,0	1/1:0,10:10:30:392,30,0	1/1:0,8:8:24:317,24,0	1/1:0,6:6:18:197,18,0	1/1:0,4:4:12:163,12,0	1/1:0,3:3:9:122,9,0	1/1:0,5:5:15:203,15,0	1/1:0,11:11:33:452,33,0	1/1:0,11:11:33:445,33,0	1/1:0,8:8:24:324,24,0	1/1:0,3:3:9:114,9,0	1/1:0,10:10:30:402,30,0	1/1:0,3:3:9:123,9,0	1/1:0,3:3:9:122,9,0	1/1:0,6:6:18:249,18,0	./.:0,0:0:0:0,0,0	1/1:0,5:5:15:204,15,0	1/1:0,7:7:21:254,21,0	1/1:0,5:5:15:204,15,0	1/1:0,5:5:15:195,15,0	1/1:0,5:5:15:173,15,0	1/1:0,16:16:48:574,48,0	1/1:0,15:15:45:605,45,0	1/1:0,8:8:24:317,24,0	1/1:0,8:8:24:316,24,0	1/1:0,5:5:15:205,15,0	1/1:0,4:4:12:160,12,0	1/1:0,5:5:15:206,15,0	1/1:0,10:10:30:401,30,0	1/1:0,2:2:6:81,6,0	1/1:0,7:7:21:273,21,0	1/1:0,11:11:33:449,33,0	1/1:0,6:6:18:233,18,0	1/1:0,8:8:24:318,24,0	1/1:0,9:9:27:353,27,0	1/1:0,6:6:18:243,18,0	1/1:0,11:11:33:437,33,0	1/1:0,11:11:33:449,33,0	1/1:0,8:8:24:318,24,0	1/1:0,8:8:24:318,24,0	1/1:0,12:12:36:478,36,0	1/1:0,5:5:15:196,15,0	1/1:0,12:12:36:476,36,0
Chr4	12452941	.	T	G	28132.1	.	AC=141;AF=0.993;AN=142;BaseQRankSum=-1.645e+00;DP=1129;ExcessHet=0.0000;FS=0.000;InbreedingCoeff=0.3152;MLEAC=145;MLEAF=1.00;MQ=60.00;MQRankSum=0.00;QD=34.67;ReadPosRankSum=1.55;SOR=5.614	GT:AD:DP:GQ:PL	1/1:0,9:9:27:348,27,0	1/1:0,14:14:42:543,42,0	1/1:0,7:7:21:271,21,0	1/1:0,13:13:39:503,39,0	1/1:0,16:16:48:614,48,0	./.:1,0:1:0:0,0,0	1/1:0,12:12:36:474,36,0	1/1:0,13:13:39:511,39,0	1/1:0,11:11:33:428,33,0	1/1:0,3:3:9:113,9,0	1/1:0,16:16:48:608,48,0	1/1:0,10:10:30:388,30,0	1/1:0,12:12:36:463,36,0	1/1:0,10:10:30:380,30,0	1/1:0,8:8:24:298,24,0	1/1:0,13:13:39:507,39,0	1/1:0,10:10:30:366,30,0	1/1:0,14:14:42:548,42,0	1/1:0,3:3:9:113,9,0	1/1:0,6:6:18:227,18,0	1/1:0,8:8:24:273,24,0	1/1:0,14:14:42:531,42,0	1/1:0,10:10:30:372,30,0	1/1:0,4:4:12:155,12,0	1/1:0,14:14:42:516,42,0	1/1:0,8:8:24:315,24,0	1/1:0,5:5:15:195,15,0	1/1:0,7:7:21:265,21,0	1/1:0,4:4:12:150,12,0	1/1:0,15:15:45:573,45,0	1/1:0,7:7:21:257,21,0	1/1:1,5:6:8:177,8,0	1/1:0,8:8:24:300,24,0	1/1:0,4:4:12:149,12,0	1/1:0,6:6:18:237,18,0	1/1:0,3:3:9:113,9,0	1/1:0,9:9:27:339,27,0	1/1:0,8:8:24:318,24,0	1/1:0,10:10:30:388,30,0	1/1:0,11:11:33:415,33,0	1/1:0,5:5:15:190,15,0	1/1:0,5:5:15:190,15,0	./.:0,0:0:0:0,0,0	1/1:0,5:5:15:195,15,0	1/1:0,16:16:48:621,48,0	1/1:0,14:14:42:543,42,0	1/1:0,9:9:27:357,27,0	1/1:0,7:7:21:249,21,0	1/1:0,13:13:39:512,39,0	1/1:0,13:13:39:484,39,0	1/1:0,8:8:24:269,24,0	1/1:0,10:10:30:324,30,0	1/1:0,18:18:54:685,54,0	1/1:0,10:10:30:378,30,0	1/1:0,4:4:12:150,12,0	1/1:0,16:16:48:630,48,0	1/1:0,9:9:27:349,27,0	1/1:0,9:9:27:354,27,0	1/1:0,12:12:36:460,36,0	1/1:0,6:6:18:226,18,0	1/1:0,13:13:39:487,39,0	1/1:0,15:15:45:570,45,0	1/1:0,11:11:33:422,33,0	1/1:0,6:6:18:221,18,0	1/1:1,17:18:13:583,13,0	1/1:0,11:11:33:428,33,0	1/1:0,11:11:33:418,33,0	0/1:1,9:10:12:315,0,12	1/1:0,9:9:27:344,27,0	1/1:0,12:12:35:395,35,0	1/1:0,19:19:57:739,57,0	1/1:0,13:13:39:488,39,0	1/1:0,5:5:15:195,15,0
Chr4	12453029	.	G	C	20463.5	.	AC=138;AF=1.00;AN=138;DP=1264;ExcessHet=0.0000;FS=0.000;InbreedingCoeff=0.4165;MLEAC=145;MLEAF=1.00;MQ=60.00;QD=27.77;SOR=12.348	GT:AD:DP:GQ:PL	1/1:0,9:9:27:325,27,0	1/1:0,3:3:9:120,9,0	1/1:0,7:7:21:278,21,0	1/1:0,4:4:12:159,12,0	1/1:0,5:5:15:199,15,0	1/1:0,5:5:15:198,15,0	1/1:0,8:8:24:320,24,0	1/1:0,6:6:18:243,18,0	1/1:0,9:9:27:356,27,0	1/1:0,6:6:18:237,18,0	1/1:0,7:7:21:279,21,0	1/1:0,9:9:27:361,27,0	1/1:0,3:3:9:118,9,0	1/1:0,3:3:9:119,9,0	1/1:0,7:7:21:273,21,0	1/1:0,5:5:15:205,15,0	1/1:0,5:5:15:194,15,0	1/1:0,4:4:12:160,12,0	./.:1,0:1:0:0,0,0	1/1:0,2:2:6:80,6,0	1/1:0,9:9:27:332,27,0	1/1:0,10:10:30:397,30,0	1/1:0,7:7:21:273,21,0	1/1:0,2:2:6:80,6,0	1/1:0,5:5:15:200,15,0	1/1:0,5:5:15:201,15,0	./.:0,0:0:0:0,0,0	1/1:0,3:3:9:119,9,0	1/1:0,7:7:21:276,21,0	1/1:0,5:5:15:199,15,0	1/1:0,7:7:21:280,21,0	1/1:0,7:7:21:275,21,0	1/1:0,6:6:18:243,18,0	1/1:0,10:10:30:394,30,0	1/1:0,7:7:21:282,21,0	./.:1,0:1:0:0,0,0	1/1:0,9:9:27:329,27,0	1/1:0,10:10:30:404,30,0	1/1:0,4:4:12:154,12,0	1/1:0,4:4:12:160,12,0	1/1:0,9:9:27:347,27,0	1/1:0,5:5:15:200,15,0	./.:0,0:0:0:0,0,0	1/1:0,3:3:9:119,9,0	1/1:0,10:10:30:370,30,0	1/1:0,7:7:21:286,21,0	1/1:0,7:7:21:281,21,0	1/1:0,6:6:18:227,18,0	1/1:0,6:6:18:242,18,0	1/1:0,9:9:27:350,27,0	1/1:0,12:12:36:437,36,0	1/1:0,9:9:27:336,27,0	1/1:0,16:16:48:626,48,0	1/1:0,11:11:33:407,33,0	1/1:0,6:6:18:239,18,0	1/1:0,7:7:21:283,21,0	1/1:0,12:12:36:474,36,0	1/1:0,5:5:15:202,15,0	1/1:0,9:9:27:354,27,0	1/1:0,4:4:12:158,12,0	1/1:0,10:10:30:391,30,0	1/1:0,9:9:27:360,27,0	1/1:0,6:6:18:232,18,0	1/1:0,3:3:9:119,9,0	1/1:0,6:6:18:241,18,0	1/1:0,6:6:18:242,18,0	1/1:0,11:11:33:438,33,0	1/1:0,10:10:30:396,30,0	1/1:0,8:8:24:317,24,0	1/1:0,10:10:30:398,30,0	1/1:0,3:3:9:121,9,0	1/1:0,15:15:45:600,45,0	1/1:0,5:5:15:203,15,0
Chr4	12453164	.	G	A	11547	.	AC=92;AF=0.667;AN=138;BaseQRankSum=-1.534e+00;DP=1754;ExcessHet=0.0000;FS=96.123;InbreedingCoeff=0.7627;MLEAC=96;MLEAF=0.696;MQ=60.00;MQRankSum=0.00;QD=28.03;ReadPosRankSum=1.53;SOR=5.233	GT:AD:DP:GQ:PL	0/0:30,0:30:90:0,90,1115	0/0:20,0:20:60:0,60,774	1/1:0,5:5:15:203,15,0	1/1:0,10:10:30:405,30,0	0/1:7,8:15:99:277,0,241	0/0:3,0:3:6:0,6,90	1/1:0,5:5:15:199,15,0	1/1:0,8:8:24:328,24,0	0/0:30,0:30:90:0,90,1153	0/0:20,0:20:60:0,60,734	1/1:0,8:8:24:323,24,0	./.:1,0:1:0:0,0,0	1/1:0,15:15:45:589,45,0	1/1:0,2:2:6:77,6,0	1/1:0,6:6:18:237,18,0	1/1:0,6:6:18:244,18,0	1/1:0,4:4:12:154,12,0	0/0:33,0:33:99:0,99,1211	./.:0,0:0:0:0,0,0	1/1:0,3:3:9:122,9,0	1/1:0,5:5:15:153,15,0	0/1:28,4:32:58:58,0,981	1/1:0,5:5:15:196,15,0	1/1:0,5:5:15:202,15,0	1/1:0,4:4:12:165,12,0	1/1:0,4:4:12:163,12,0	./.:1,0:1:0:0,0,0	0/1:1,7:8:15:246,0,15	0/0:15,0:15:5:0,5,505	0/0:24,0:24:72:0,72,885	1/1:0,7:7:21:278,21,0	1/1:0,5:5:15:197,15,0	1/1:0,7:7:21:276,21,0	1/1:0,6:6:18:235,18,0	1/1:0,2:2:6:82,6,0	./.:0,0:0:0:0,0,0	1/1:0,4:4:12:163,12,0	1/1:0,2:2:6:82,6,0	1/1:0,3:3:9:119,9,0	0/0:24,0:24:72:0,72,873	0/0:20,0:20:57:0,57,855	0/0:18,0:18:54:0,54,651	0/0:2,0:2:6:0,6,74	0/0:6,0:6:18:0,18,206	1/1:0,12:12:36:499,36,0	0/0:27,0:27:81:0,81,992	1/1:0,5:5:15:206,15,0	0/0:20,0:20:60:0,60,759	0/0:24,0:24:72:0,72,893	1/1:0,7:7:21:273,21,0	1/1:0,2:2:6:69,6,0	1/1:0,14:14:42:505,42,0	1/1:0,10:10:30:407,30,0	1/1:0,7:7:21:277,21,0	1/1:0,4:4:12:157,12,0	1/1:0,7:7:21:287,21,0	0/0:33,0:33:99:0,99,1239	1/1:0,6:6:18:242,18,0	0/0:20,0:20:19:0,19,707	1/1:0,6:6:18:243,18,0	1/1:0,8:8:24:313,24,0	1/1:0,5:5:15:206,15,0	0/1:1,7:8:16:247,0,16	0/0:27,0:27:81:0,81,973	1/1:0,5:5:15:195,15,0	0/0:33,0:33:99:0,99,1199	1/1:0,3:3:9:118,9,0	1/1:0,6:6:18:245,18,0	1/1:0,9:9:27:355,27,0	1/1:0,7:7:21:274,21,0	1/1:0,4:4:12:163,12,0	0/0:33,0:33:99:0,99,1214	1/1:0,6:6:18:239,18,0
Chr4	12453249	.	T	C	14782.9	.	AC=96;AF=0.941;AN=102;BaseQRankSum=-3.920e-01;DP=1008;ExcessHet=0.0195;FS=62.111;InbreedingCoeff=0.4481;MLEAC=134;MLEAF=1.00;MQ=60.00;MQRankSum=0.00;QD=26.46;ReadPosRankSum=1.64;SOR=2.857	GT:AD:DP:GQ:PL	./.:0,0:0:0:0,0,0	./.:0,0:0:0:0,0,0	1/1:0,11:11:33:438,33,0	1/1:0,8:8:24:315,24,0	0/1:6,5:11:99:165,0,178	0/1:2,4:6:63:139,0,63	1/1:0,13:13:39:518,39,0	1/1:0,6:6:18:242,18,0	./.:0,0:0:0:0,0,0	./.:0,0:0:0:0,0,0	1/1:0,6:6:18:232,18,0	1/1:0,10:10:30:398,30,0	1/1:0,10:10:30:400,30,0	1/1:0,8:8:24:314,24,0	1/1:0,4:4:12:150,12,0	1/1:0,8:8:24:315,24,0	1/1:0,9:9:27:347,27,0	./.:0,0:0:0:0,0,0	./.:0,0:0:0:0,0,0	1/1:0,4:4:12:162,12,0	1/1:0,4:4:12:148,12,0	0/1:24,3:27:38:38,0,798	1/1:0,7:7:21:273,21,0	1/1:0,5:5:15:198,15,0	1/1:0,5:5:15:201,15,0	1/1:0,2:2:6:79,6,0	./.:0,0:0:0:0,0,0	1/1:0,6:6:18:242,18,0	./.:0,0:0:0:0,0,0	./.:0,0:0:0:0,0,0	1/1:0,6:6:18:235,18,0	1/1:0,8:8:24:315,24,0	1/1:0,6:6:18:235,18,0	1/1:0,6:6:18:234,18,0	1/1:0,5:5:15:200,15,0	./.:0,0:0:0:0,0,0	1/1:0,11:11:33:437,33,0	1/1:0,10:10:30:400,30,0	1/1:0,6:6:18:239,18,0	./.:0,0:0:0:0,0,0	./.:0,0:0:0:0,0,0	./.:0,0:0:0:0,0,0	./.:0,0:0:0:0,0,0	./.:0,0:0:0:0,0,0	1/1:0,9:9:27:352,27,0	./.:0,0:0:0:0,0,0	1/1:0,4:4:12:154,12,0	./.:0,0:0:0:0,0,0	./.:0,0:0:0:0,0,0	1/1:0,9:9:27:354,27,0	1/1:0,9:9:27:331,27,0	1/1:0,7:7:21:261,21,0	1/1:0,8:8:24:315,24,0	1/1:0,7:7:21:276,21,0	1/1:0,5:5:15:196,15,0	1/1:0,7:7:21:277,21,0	0/0:1,0:1:3:0,3,38	1/1:0,6:6:18:241,18,0	./.:0,0:0:0:0,0,0	1/1:0,5:5:15:197,15,0	1/1:0,11:11:33:421,33,0	1/1:0,11:11:33:420,33,0	0/1:3,6:9:96:206,0,96	./.:0,0:0:0:0,0,0	1/1:0,16:16:48:635,48,0	./.:0,0:0:0:0,0,0	1/1:0,8:8:24:307,24,0	1/1:0,8:8:24:320,24,0	1/1:0,7:7:21:278,21,0	1/1:0,6:6:18:235,18,0	1/1:0,2:2:6:79,6,0	./.:0,0:0:0:0,0,0	1/1:0,4:4:12:157,12,0
Chr4	12453361	.	G	T	20697.2	.	AC=101;AF=0.692;AN=146;BaseQRankSum=-1.639e+00;DP=2038;ExcessHet=0.0000;FS=18.730;InbreedingCoeff=0.8053;MLEAC=101;MLEAF=0.692;MQ=60.00;MQRankSum=0.00;QD=30.15;ReadPosRankSum=1.53;SOR=2.146	GT:AD:DP:GQ:PL	0/0:36,0:36:99:0,99,1485	0/0:35,0:35:99:0,102,1530	1/1:0,20:20:60:805,60,0	1/1:0,17:17:51:689,51,0	0/1:6,10:16:99:346,0,158	0/0:3,0:3:0:0,0,37	1/1:0,8:8:24:315,24,0	1/1:0,9:9:27:359,27,0	0/0:37,0:37:99:0,111,1361	0/0:26,0:26:72:0,72,1080	1/1:0,13:13:39:517,39,0	1/1:0,9:9:27:360,27,0	1/1:0,10:10:30:386,30,0	1/1:0,7:7:21:267,21,0	1/1:0,8:8:24:302,24,0	1/1:0,10:10:30:400,30,0	1/1:0,10:10:30:377,30,0	0/0:36,0:36:99:0,102,1282	1/1:0,5:5:15:204,15,0	1/1:0,4:4:12:163,12,0	1/1:0,4:4:12:143,12,0	0/1:30,5:35:91:91,0,1038	1/1:0,8:8:24:315,24,0	1/1:0,8:8:24:325,24,0	1/1:0,5:5:15:185,15,0	1/1:0,11:11:33:439,33,0	1/1:0,5:5:15:196,15,0	1/1:0,5:5:15:191,15,0	0/1:20,4:24:76:76,0,704	0/0:29,0:29:72:0,72,1080	1/1:0,9:9:27:348,27,0	1/1:0,9:9:27:349,27,0	1/1:0,12:12:36:470,36,0	1/1:0,9:9:27:346,27,0	1/1:0,11:11:33:445,33,0	1/1:0,2:2:6:74,6,0	1/1:0,8:8:24:310,24,0	1/1:0,16:16:48:639,48,0	1/1:0,7:7:21:275,21,0	0/0:33,0:33:84:0,84,1260	0/0:25,0:25:63:0,63,945	0/0:27,0:27:70:0,70,1089	0/0:5,0:5:15:0,15,160	0/0:17,0:17:48:0,48,720	1/1:0,13:13:39:522,39,0	0/0:35,0:35:99:0,99,1283	1/1:0,10:10:30:402,30,0	0/0:21,0:21:60:0,60,691	0/0:33,0:33:99:0,99,1183	1/1:0,14:14:42:528,42,0	0/1:2,8:10:41:234,0,41	1/1:0,13:13:39:469,39,0	1/1:0,11:11:33:431,33,0	1/1:0,15:15:45:582,45,0	1/1:0,10:10:30:392,30,0	1/1:0,16:16:48:643,48,0	0/0:33,0:33:99:0,99,1212	1/1:0,16:16:48:648,48,0	0/0:29,2:31:20:0,20,1024	1/1:0,6:6:18:231,18,0	1/1:0,9:9:27:352,27,0	1/1:0,10:10:30:394,30,0	0/1:4,9:13:99:305,0,122	0/0:30,0:30:81:0,81,1215	1/1:0,9:9:27:345,27,0	0/0:29,0:29:81:0,81,1215	1/1:0,19:19:57:730,57,0	1/1:0,13:13:39:519,39,0	1/1:0,11:11:33:429,33,0	1/1:0,15:15:45:590,45,0	1/1:0,16:16:48:633,48,0	0/0:35,0:35:81:0,81,1215	1/1:0,8:8:24:315,24,0
Chr4	12453587	.	CAG	C	52.94	.	AC=1;AF=0.018;AN=56;BaseQRankSum=-1.501e+00;DP=707;ExcessHet=0.0000;FS=0.000;InbreedingCoeff=0.4410;MLEAC=3;MLEAF=0.054;MQ=60.00;MQRankSum=0.00;QD=5.29;ReadPosRankSum=0.253;SOR=0.368	GT:AD:DP:GQ:PL	0/0:36,0:36:99:0,105,1323	0/0:45,0:45:99:0,107,1800	0/0:1,0:1:3:0,3,38	0/0:1,0:1:3:0,3,38	0/0:1,0:1:3:0,3,38	./.:0,0:0:0:0,0,0	./.:0,0:0:0:0,0,0	./.:0,0:0:0:0,0,0	0/0:50,0:50:99:0,120,1800	0/0:29,0:29:81:0,81,1057	./.:0,0:0:0:0,0,0	./.:0,0:0:0:0,0,0	./.:0,0:0:0:0,0,0	./.:0,0:0:0:0,0,0	./.:0,0:0:0:0,0,0	./.:0,0:0:0:0,0,0	./.:0,0:0:0:0,0,0	0/0:43,0:43:99:0,117,1755	./.:0,0:0:0:0,0,0	./.:0,0:0:0:0,0,0	./.:0,0:0:0:0,0,0	0/0:24,0:24:72:0,72,914	./.:0,0:0:0:0,0,0	./.:0,0:0:0:0,0,0	./.:0,0:0:0:0,0,0	./.:0,0:0:0:0,0,0	./.:0,0:0:0:0,0,0	./.:0,0:0:0:0,0,0	0/0:24,0:24:72:0,72,822	0/0:35,0:35:99:0,99,1336	./.:0,0:0:0:0,0,0	./.:0,0:0:0:0,0,0	./.:0,0:0:0:0,0,0	./.:0,0:0:0:0,0,0	./.:0,0:0:0:0,0,0	./.:0,0:0:0:0,0,0	./.:0,0:0:0:0,0,0	./.:0,0:0:0:0,0,0	0/0:1,0:1:3:0,3,20	0/0:27,0:27:72:0,72,1080	0/0:34,0:34:99:0,99,1098	0/0:44,0:44:99:0,120,1800	0/0:6,0:6:18:0,18,205	0/0:25,0:25:72:0,72,1080	0/0:1,0:1:3:0,3,38	0/0:30,0:30:81:0,81,1215	./.:0,0:0:0:0,0,0	0/0:20,0:20:60:0,60,688	0/0:39,0:39:99:0,104,1503	./.:0,0:0:0:0,0,0	./.:0,0:0:0:0,0,0	./.:0,0:0:0:0,0,0	./.:0,0:0:0:0,0,0	./.:0,0:0:0:0,0,0	./.:0,0:0:0:0,0,0	./.:0,0:0:0:0,0,0	0/0:40,0:40:99:0,99,1557	./.:0,0:0:0:0,0,0	0/0:36,0:36:99:0,102,1530	./.:0,0:0:0:0,0,0	./.:0,0:0:0:0,0,0	./.:0,0:0:0:0,0,0	0/1:8,2:10:60:60,0,330	0/0:33,0:33:99:0,99,1201	./.:0,0:0:0:0,0,0	0/0:34,0:34:90:0,90,1350	./.:0,0:0:0:0,0,0	0/0:1,0:1:3:0,3,37	./.:0,0:0:0:0,0,0	./.:0,0:0:0:0,0,0	./.:0,0:0:0:0,0,0	0/0:37,0:37:99:0,105,1575	./.:0,0:0:0:0,0,0
Chr4	12453617	.	A	C	6050.11	.	AC=77;AF=0.631;AN=122;BaseQRankSum=0.307;DP=1192;ExcessHet=0.0000;FS=5.227;InbreedingCoeff=0.7413;MLEAC=85;MLEAF=0.697;MQ=60.00;MQRankSum=0.00;QD=28.20;ReadPosRankSum=1.96;SOR=0.737	GT:AD:DP:GQ:PL	0/0:36,0:36:99:0,105,1323	0/0:45,0:45:99:0,107,1800	1/1:0,4:4:12:166,12,0	1/1:0,5:5:15:194,15,0	0/0:3,0:3:0:0,0,40	./.:0,0:0:0:0,0,0	1/1:0,5:5:15:202,15,0	1/1:0,5:5:15:203,15,0	0/0:50,0:50:99:0,120,1800	0/0:33,0:33:90:0,90,1350	1/1:0,2:2:6:81,6,0	1/1:0,2:2:6:80,6,0	1/1:0,6:6:18:241,18,0	1/1:0,2:2:6:76,6,0	./.:1,0:1:0:0,0,0	1/1:0,3:3:9:126,9,0	1/1:0,2:2:6:76,6,0	0/0:42,0:42:99:0,117,1755	1/1:0,2:2:6:82,6,0	1/1:0,4:4:12:163,12,0	1/1:0,3:3:9:108,9,0	0/0:22,0:22:60:0,60,900	1/1:0,3:3:9:121,9,0	./.:1,0:1:0:0,0,0	1/1:0,6:6:18:246,18,0	1/1:0,3:3:9:123,9,0	./.:0,0:0:0:0,0,0	./.:1,0:1:0:0,0,0	0/0:27,0:27:72:0,72,1080	0/0:35,0:35:99:0,99,1336	1/1:0,3:3:9:111,9,0	./.:1,0:1:0:0,0,0	1/1:0,7:7:21:279,21,0	1/1:0,7:7:21:272,21,0	./.:1,0:1:0:0,0,0	./.:1,0:1:0:0,0,0	1/1:0,2:2:6:84,6,0	./.:1,0:1:0:0,0,0	1/1:0,4:4:12:163,12,0	0/0:25,0:25:72:0,72,955	0/0:27,0:27:75:0,75,1125	0/0:38,0:38:99:0,108,1477	0/0:7,0:7:21:0,21,243	0/0:23,0:23:63:0,63,945	1/1:0,4:4:12:166,12,0	0/0:24,0:24:66:0,66,990	./.:1,0:1:0:0,0,0	0/0:21,0:21:63:0,63,630	0/0:39,0:39:99:0,105,1575	1/1:0,4:4:12:161,12,0	1/1:0,3:3:9:108,9,0	./.:0,0:0:0:0,0,0	1/1:0,3:3:9:121,9,0	1/1:0,2:2:6:80,6,0	1/1:0,5:5:15:205,15,0	1/1:0,4:4:12:164,12,0	0/0:37,0:37:99:0,102,1530	1/1:0,3:3:9:126,9,0	0/0:35,0:35:99:0,99,1319	1/1:0,2:2:6:79,6,0	./.:1,0:1:0:0,0,0	1/1:0,3:3:9:122,9,0	0/1:9,3:12:80:80,0,282	0/0:35,0:35:96:0,96,1440	1/1:0,6:6:18:241,18,0	0/0:33,0:33:90:0,90,1350	1/1:0,3:3:9:121,9,0	1/1:0,3:3:9:120,9,0	1/1:0,6:6:18:247,18,0	1/1:0,5:5:15:205,15,0	1/1:0,6:6:18:244,18,0	0/0:35,0:35:99:0,102,1373	1/1:0,2:2:6:82,6,0
Chr4	12453757	.	T	A	65477.1	.	AC=106;AF=0.726;AN=146;BaseQRankSum=-1.724e+00;DP=2999;ExcessHet=0.0000;FS=2.489;InbreedingCoeff=0.7735;MLEAC=107;MLEAF=0.733;MQ=60.00;MQRankSum=0.00;QD=34.79;ReadPosRankSum=0.692;SOR=0.981	GT:AD:DP:GQ:PL	0/0:39,0:39:99:0,102,1477	0/0:45,0:45:99:0,110,1755	1/1:0,30:30:90:1153,90,0	1/1:0,63:63:99:2425,189,0	0/1:4,41:45:28:1418,0,28	1/1:0,5:5:15:195,15,0	1/1:0,35:35:99:1342,105,0	1/1:0,35:35:99:1346,105,0	0/0:50,0:50:99:0,118,1800	0/0:35,0:35:99:0,99,1314	1/1:0,46:46:99:1758,138,0	1/1:0,38:38:99:1428,114,0	1/1:0,52:52:99:1959,156,0	1/1:0,25:25:75:899,75,0	1/1:0,37:37:99:1348,110,0	1/1:0,45:45:99:1741,135,0	1/1:0,37:37:99:1316,111,0	0/0:37,0:37:99:0,108,1620	1/1:0,10:10:30:378,30,0	1/1:0,21:21:63:797,63,0	1/1:0,28:28:84:925,84,0	0/1:25,9:34:99:232,0,831	1/1:0,31:31:93:1171,93,0	1/1:0,9:9:27:344,27,0	1/1:0,21:21:63:811,63,0	1/1:0,27:27:81:1048,81,0	1/1:0,10:10:30:397,30,0	1/1:0,17:17:51:636,51,0	0/1:26,3:29:26:26,0,849	0/0:41,0:41:99:0,107,1646	1/1:0,34:34:99:1237,102,0	1/1:0,35:35:99:1310,105,0	1/1:0,32:32:96:1201,96,0	1/1:0,36:36:99:1342,108,0	1/1:0,33:33:99:1289,99,0	1/1:0,16:16:48:600,48,0	1/1:0,39:39:99:1461,117,0	1/1:0,41:41:99:1606,123,0	1/1:0,39:39:99:1476,117,0	0/0:32,0:32:90:0,90,1350	0/0:36,0:36:99:0,99,1485	0/0:37,0:37:99:0,99,1485	0/0:7,0:7:0:0,0,206	0/1:22,7:29:99:184,0,753	1/1:0,28:28:84:1089,84,0	0/0:25,0:25:72:0,72,978	1/1:0,26:26:78:1005,78,0	0/0:27,0:27:81:0,81,889	0/0:37,0:37:99:0,99,1485	1/1:0,44:44:99:1643,132,0	1/1:0,27:27:81:860,81,0	1/1:0,35:35:99:1161,104,0	1/1:0,62:62:99:2354,186,0	1/1:0,48:48:99:1808,144,0	1/1:0,31:31:93:1157,93,0	1/1:0,26:26:78:1025,78,0	0/0:38,0:38:99:0,108,1507	1/1:0,27:27:81:1065,81,0	0/1:43,5:48:49:49,0,1419	1/1:0,17:17:51:636,51,0	1/1:0,39:39:99:1467,117,0	1/1:0,31:31:93:1149,93,0	0/1:11,30:41:99:983,0,306	0/0:37,0:37:99:0,99,1485	1/1:0,44:44:99:1626,132,0	0/0:34,0:34:99:0,99,1343	1/1:0,40:40:99:1504,120,0	1/1:0,54:54:99:2065,163,0	1/1:0,39:39:99:1459,117,0	1/1:0,41:41:99:1528,123,0	1/1:0,36:36:99:1385,108,0	0/0:36,0:36:99:0,103,1382	1/1:0,34:34:99:1278,102,0
Chr4	12454823	.	G	A	52668.6	.	AC=106;AF=0.726;AN=146;BaseQRankSum=-2.671e+00;DP=2890;ExcessHet=0.0000;FS=0.000;InbreedingCoeff=0.7880;MLEAC=106;MLEAF=0.726;MQ=60.00;MQRankSum=0.00;QD=30.56;ReadPosRankSum=0.090;SOR=0.829	GT:AD:DP:GQ:PL	0/0:38,0:38:76:0,76,1393	0/0:37,0:37:99:0,99,1228	1/1:0,26:26:78:999,78,0	1/1:0,28:28:84:1071,84,0	0/1:11,24:35:99:812,0,322	1/1:0,4:4:12:154,12,0	1/1:0,41:41:99:1539,123,0	1/1:0,33:33:99:1277,99,0	0/0:43,0:43:99:0,114,1698	0/0:36,0:36:81:0,81,1215	1/1:0,36:36:99:1383,108,0	1/1:0,31:31:93:1145,93,0	1/1:0,37:37:99:1387,111,0	1/1:0,15:15:45:559,45,0	1/1:0,35:35:99:1305,105,0	1/1:0,31:31:93:1187,93,0	1/1:0,30:30:90:1086,90,0	0/0:41,0:41:99:0,99,1485	1/1:0,7:7:21:261,21,0	1/1:0,26:26:78:978,78,0	1/1:0,22:22:66:765,66,0	0/1:22,9:31:99:247,0,767	1/1:0,28:28:84:1048,84,0	1/1:0,12:12:36:455,36,0	1/1:0,30:30:90:1148,90,0	1/1:0,26:26:78:983,78,0	1/1:0,4:4:12:155,12,0	1/1:0,11:11:33:412,33,0	0/0:17,0:17:14:0,14,584	0/0:35,0:35:99:0,99,1462	1/1:0,18:18:54:674,54,0	1/1:0,28:28:84:1021,84,0	1/1:0,30:30:90:1127,90,0	1/1:0,28:28:84:1043,84,0	1/1:0,15:15:45:567,45,0	1/1:0,10:10:30:377,30,0	1/1:0,25:25:75:943,75,0	1/1:0,37:37:99:1447,111,0	1/1:0,26:26:78:993,78,0	0/0:33,0:33:93:0,93,1395	0/0:33,0:33:99:0,99,1186	0/0:33,0:33:59:0,59,1198	0/1:1,2:3:33:66,0,33	0/1:16,3:19:56:56,0,566	1/1:0,37:37:99:1410,111,0	0/0:37,0:37:99:0,102,1478	1/1:0,26:26:78:1003,78,0	0/0:25,0:25:57:0,57,855	0/0:37,0:37:99:0,99,1485	1/1:0,29:29:87:1081,87,0	1/1:0,20:20:60:638,60,0	1/1:0,35:35:99:1223,105,0	1/1:0,44:44:99:1686,132,0	1/1:0,38:38:99:1420,114,0	1/1:0,23:23:69:858,69,0	1/1:0,31:31:93:1185,93,0	0/0:37,0:37:99:0,99,1485	1/1:0,20:20:60:756,60,0	0/1:33,12:45:99:313,0,1095	1/1:0,17:17:51:656,51,0	1/1:0,26:26:78:961,78,0	1/1:0,30:30:90:1127,90,0	0/1:7,22:29:99:709,0,189	0/0:36,0:36:99:0,102,1257	1/1:0,29:29:87:1089,87,0	0/0:26,0:26:75:0,75,1027	1/1:0,37:37:99:1386,111,0	1/1:0,48:48:99:1846,144,0	1/1:0,24:24:72:905,72,0	1/1:0,30:30:90:1121,90,0	1/1:0,32:32:96:1209,96,0	0/0:35,0:35:70:0,70,1256	1/1:0,28:28:84:1051,84,0
Chr4	12454859	.	C	CT	124.61	.	AC=6;AF=0.042;AN=144;BaseQRankSum=-3.660e-01;DP=1885;ExcessHet=0.4705;FS=9.992;InbreedingCoeff=0.0245;MLEAC=5;MLEAF=0.035;MQ=60.00;MQRankSum=0.00;QD=1.56;ReadPosRankSum=-7.110e-01;SOR=0.167	GT:AD:DP:GQ:PGT:PID:PL:PS	0/0:26,0:26:63:.:.:0,63,945	0/0:23,0:23:57:.:.:0,57,855	0/1:9,2:11:28:.:.:28,0,222	0/0:21,2:23:8:.:.:0,8,610	0|0:24,0:26:72:0|1:12454859_CA_C:0,72,738:12454859	0/0:3,0:3:3:.:.:0,3,45	0/1:10,3:13:52:.:.:52,0,267	0/0:38,0:38:48:.:.:0,48,720	0/0:44,0:44:99:.:.:0,120,1800	0/1:14,2:16:13:.:.:13,0,380	0/0:30,0:30:42:.:.:0,42,630	0/0:34,0:34:45:.:.:0,45,675	0/0:31,0:31:39:.:.:0,39,585	0/0:21,0:21:30:.:.:0,30,450	0/0:33,0:33:39:.:.:0,39,585	0/0:25,0:25:30:.:.:0,30,450	0/1:6,2:8:37:.:.:37,0,160	0|0:23,2:25:14:0|1:12454859_C_CT:0,14,642:12454859	./.:0,0:0:0:.:.:0,0,0	0/0:14,0:14:9:.:.:0,9,135	0/0:24,0:24:27:.:.:0,27,405	0/0:29,0:29:69:.:.:0,69,1035	0/0:27,0:27:18:.:.:0,18,270	0/0:11,0:11:9:.:.:0,9,135	0/0:33,0:33:45:.:.:0,45,675	0/0:13,0:13:12:.:.:0,12,180	0/0:6,0:6:6:.:.:0,6,90	0/0:11,0:11:15:.:.:0,15,225	0/0:12,0:12:27:.:.:0,27,405	0/0:25,0:25:60:.:.:0,60,900	0/0:26,0:26:45:.:.:0,45,675	0/1:16,2:18:7:.:.:7,0,435	0/0:29,0:29:48:.:.:0,48,720	0/0:29,0:29:42:.:.:0,42,630	0/0:20,0:20:33:.:.:0,33,495	0/0:8,0:8:9:.:.:0,9,135	0/0:15,0:15:12:.:.:0,12,180	0/0:35,0:35:48:.:.:0,48,720	0/0:33,0:33:54:.:.:0,54,810	0/0:24,0:24:54:.:.:0,54,810	0/0:27,0:27:63:.:.:0,63,945	0/0:25,0:25:60:.:.:0,60,900	0/0:4,0:4:6:.:.:0,6,90	0/0:15,0:15:33:.:.:0,33,495	0/0:28,0:28:18:.:.:0,18,270	0/0:24,0:24:51:.:.:0,51,765	0/0:23,0:23:21:.:.:0,21,315	0/0:20,0:20:51:.:.:0,51,765	0/0:25,0:25:45:.:.:0,45,675	0/0:28,0:28:33:.:.:0,33,495	0/0:16,0:16:12:.:.:0,12,180	0/0:30,0:30:30:.:.:0,30,450	0/0:34,0:34:45:.:.:0,45,675	0/0:38,0:38:51:.:.:0,51,765	0/0:29,0:29:42:.:.:0,42,630	0/1:11,3:14:49:.:.:49,0,294	0/0:37,0:37:75:.:.:0,75,1125	0/0:19,0:19:21:.:.:0,21,315	0/0:31,0:31:72:.:.:0,72,1080	0/0:16,0:16:21:.:.:0,21,315	0/0:22,0:22:24:.:.:0,24,360	0/0:35,0:35:45:.:.:0,45,675	0/0:23,0:23:24:.:.:0,24,360	0/0:34,0:34:87:.:.:0,87,1305	0/0:31,0:31:42:.:.:0,42,630	0/0:21,0:21:48:.:.:0,48,720	0/0:30,0:30:42:.:.:0,42,630	0/0:36,0:36:30:.:.:0,30,450	0/0:38,0:38:75:.:.:0,75,1125	0/0:28,0:28:42:.:.:0,42,630	0/0:33,0:33:48:.:.:0,48,720	0/0:23,0:23:48:.:.:0,48,720	0/0:22,0:22:21:.:.:0,21,315
Chr4	12454860	.	A	T	36352.9	.	AC=135;AF=0.951;AN=142;BaseQRankSum=-8.140e-01;DP=2255;ExcessHet=0.6733;FS=0.000;InbreedingCoeff=0.0790;MLEAC=140;MLEAF=0.986;MQ=60.00;MQRankSum=0.00;QD=30.82;ReadPosRankSum=1.24;SOR=1.087	GT:AD:DP:GQ:PGT:PID:PL:PS	1/1:0,22:22:66:.:.:834,66,0	1/1:0,21:21:63:.:.:825,63,0	0/1:2,9:11:28:.:.:221,0,28	1/1:2,21:23:8:.:.:589,8,0	1/1:0,15:17:54:.:.:618,54,0	./.:1,0:1:0:.:.:0,0,0	0/1:3,10:13:52:.:.:267,0,52	1/1:0,16:16:48:.:.:606,48,0	1/1:0,42:42:99:.:.:1604,126,0	0/1:2,14:16:13:.:.:380,0,13	1/1:0,14:14:42:.:.:550,42,0	1/1:0,15:15:44:.:.:512,44,0	1/1:0,13:13:39:.:.:462,39,0	1/1:0,10:10:30:.:.:368,30,0	1/1:0,13:13:39:.:.:489,39,0	1/1:0,10:10:30:.:.:354,30,0	0/1:2,6:8:37:.:.:159,0,37	1|1:2,23:25:14:1|1:12454859_C_CT:642,14,0:12454859	./.:0,0:0:0:.:.:0,0,0	1/1:0,3:3:8:.:.:78,8,0	1/1:0,9:9:27:.:.:292,27,0	1/1:0,24:24:72:.:.:901,72,0	1/1:0,6:6:18:.:.:230,18,0	1/1:0,3:3:9:.:.:113,9,0	1/1:0,15:15:45:.:.:557,45,0	1/1:0,4:4:12:.:.:143,12,0	1/1:0,2:2:6:.:.:77,6,0	1/1:0,5:5:15:.:.:192,15,0	1/1:0,9:9:27:.:.:292,27,0	1/1:0,23:23:69:.:.:880,69,0	1/1:0,15:15:45:.:.:561,45,0	0/1:2,16:18:7:.:.:435,0,7	1/1:0,16:16:48:.:.:606,48,0	1/1:0,14:14:42:.:.:496,42,0	1/1:0,11:11:33:.:.:423,33,0	1/1:0,3:3:9:.:.:110,9,0	1/1:0,4:4:12:.:.:152,12,0	1/1:0,16:16:47:.:.:558,47,0	1/1:1,18:19:26:.:.:641,26,0	1/1:0,20:20:60:.:.:730,60,0	1/1:0,23:23:68:.:.:811,68,0	1/1:0,24:24:72:.:.:877,72,0	1/1:0,2:2:6:.:.:74,6,0	1/1:0,11:11:33:.:.:426,33,0	1/1:0,6:6:18:.:.:215,18,0	1/1:0,18:18:54:.:.:713,54,0	1/1:0,7:7:21:.:.:238,21,0	1/1:0,17:17:51:.:.:604,51,0	1/1:0,19:19:57:.:.:715,57,0	1/1:0,11:11:33:.:.:368,33,0	1/1:0,4:4:12:.:.:130,12,0	1/1:0,10:10:30:.:.:342,30,0	1/1:0,15:15:44:.:.:518,44,0	1/1:0,17:17:51:.:.:643,51,0	1/1:0,14:14:42:.:.:519,42,0	0/1:3,11:14:49:.:.:294,0,49	1/1:0,29:29:87:.:.:1084,87,0	1/1:0,7:7:21:.:.:251,21,0	1/1:0,24:24:72:.:.:928,72,0	1/1:0,7:7:21:.:.:230,21,0	1/1:0,9:9:27:.:.:337,27,0	1/1:0,15:15:45:.:.:577,45,0	1/1:0,8:8:24:.:.:273,24,0	1/1:0,30:30:90:.:.:1124,90,0	1/1:0,14:14:42:.:.:514,42,0	1/1:0,17:17:51:.:.:652,51,0	1/1:0,14:14:42:.:.:506,42,0	0/1:2,9:11:1:.:.:273,0,1	1/1:0,25:25:75:.:.:923,75,0	1/1:0,14:14:42:.:.:531,42,0	1/1:0,16:16:48:.:.:573,48,0	1/1:0,19:19:57:.:.:667,57,0	1/1:0,7:7:21:.:.:268,21,0
Chr4	12454874	.	G	GT	33.88	.	AC=4;AF=0.027;AN=146;BaseQRankSum=0.315;DP=1401;ExcessHet=0.1829;FS=1.203;InbreedingCoeff=-0.0307;MLEAC=2;MLEAF=0.014;MQ=60.00;MQRankSum=0.00;QD=0.35;ReadPosRankSum=-2.800e-02;SOR=0.849	GT:AD:DP:GQ:PL	0/0:22,0:22:60:0,60,900	0/0:20,0:20:60:0,60,761	0/0:19,0:19:57:0,57,753	0/0:29,2:31:32:0,32,854	0/0:28,0:28:78:0,78,1170	0/0:5,0:5:15:0,15,184	0/0:24,0:24:72:0,72,944	0/0:24,0:24:72:0,72,909	0/0:39,0:39:99:0,99,1485	0/0:17,0:17:42:0,42,630	0/1:29,4:33:23:23,0,787	0/0:20,0:20:60:0,60,776	0/0:21,0:21:63:0,63,793	0/0:14,0:14:42:0,42,531	0/0:24,0:24:72:0,72,895	0/0:20,0:20:57:0,57,855	0/0:19,0:19:57:0,57,715	0/0:26,0:26:72:0,72,1080	0/0:1,0:1:3:0,3,38	0/0:9,0:9:27:0,27,344	0/0:15,0:15:45:0,45,497	0/0:22,0:22:60:0,60,900	0/0:12,0:12:36:0,36,435	0/0:4,0:4:12:0,12,139	0/0:21,0:21:63:0,63,795	0/0:14,0:14:42:0,42,556	0/0:9,0:9:24:0,24,360	0/0:9,0:9:27:0,27,345	0/0:14,0:14:30:0,30,450	0/0:22,0:22:60:0,60,900	0/0:20,0:20:60:0,60,799	0/0:20,0:20:60:0,60,779	0/0:24,0:24:72:0,72,916	0/0:18,0:18:54:0,54,668	0/0:16,0:16:48:0,48,621	0/0:4,0:4:12:0,12,125	0/0:10,0:10:30:0,30,381	0/0:25,0:25:72:0,72,983	0/0:30,0:30:90:0,90,1186	0/0:20,0:20:45:0,45,675	0/0:22,0:22:60:0,60,900	0/0:23,0:23:60:0,60,877	0/0:2,0:2:6:0,6,74	0/0:14,0:14:36:0,36,540	0/0:17,0:17:51:0,51,637	0/0:22,0:22:63:0,63,805	0/0:13,0:13:39:0,39,504	0/0:24,0:24:72:0,72,808	0/1:17,2:19:4:4,0,462	0/0:17,0:17:51:0,51,639	0/0:12,0:12:36:0,36,404	0/0:19,0:19:54:0,54,810	0/0:26,0:26:75:0,75,1012	0/0:30,0:30:87:0,87,1305	0/0:20,0:20:57:0,57,855	0/0:19,0:19:51:0,51,765	0/0:31,0:31:81:0,81,1215	0/0:16,0:16:48:0,48,635	0/0:27,0:27:81:0,81,1000	0/0:8,0:8:24:0,24,292	0/1:14,2:16:13:13,0,380	0/0:20,0:20:60:0,60,787	0/0:16,0:16:48:0,48,606	0/0:20,0:20:60:0,60,802	0/1:24,4:28:38:38,0,649	0/0:16,0:16:42:0,42,630	0/0:20,0:20:60:0,60,780	0/0:20,0:20:57:0,57,855	0/0:30,0:30:90:0,90,1088	0/0:20,0:20:60:0,60,776	0/0:24,0:24:72:0,72,976	0/0:21,0:21:54:0,54,810	0/0:20,0:20:60:0,60,724
Chr4	12454917	.	A	AG	30708	.	AC=140;AF=0.959;AN=146;BaseQRankSum=1.52;DP=1468;ExcessHet=0.0000;FS=4.516;InbreedingCoeff=0.3843;MLEAC=142;MLEAF=0.973;MQ=60.00;MQRankSum=0.00;QD=34.27;ReadPosRankSum=0.431;SOR=1.357	GT:AD:DP:GQ:PGT:PID:PL:PS	1/1:0,9:9:27:.:.:300,27,0	1/1:0,7:7:21:.:.:234,21,0	1/1:0,12:12:36:.:.:400,36,0	1/1:0,26:26:78:.:.:868,78,0	1/1:0,16:16:48:.:.:534,48,0	1/1:0,4:4:12:.:.:133,12,0	1/1:0,15:15:45:.:.:500,45,0	1/1:0,10:10:30:.:.:334,30,0	1/1:0,14:14:42:.:.:465,42,0	1/1:0,4:4:12:.:.:134,12,0	1/1:0,26:26:78:.:.:868,78,0	1/1:0,20:20:60:.:.:667,60,0	1/1:1,14:15:22:.:.:444,22,0	1/1:0,8:8:24:.:.:267,24,0	1/1:0,18:18:54:.:.:600,54,0	1/1:0,10:10:30:.:.:334,30,0	1/1:0,19:19:57:.:.:633,57,0	1/1:0,6:6:18:.:.:200,18,0	0/1:1,2:3:14:.:.:58,0,14	1/1:0,7:7:21:.:.:233,21,0	1/1:0,12:12:36:.:.:400,36,0	1/1:0,11:11:33:.:.:367,33,0	1/1:0,11:11:33:.:.:365,33,0	1|1:0,5:5:15:1|1:12454917_A_AG:190,15,0:12454917	1/1:0,19:19:57:.:.:633,57,0	1/1:0,12:12:36:.:.:400,36,0	1/1:0,8:8:24:.:.:314,24,0	1/1:0,8:8:24:.:.:266,24,0	1/1:0,6:6:18:.:.:200,18,0	1/1:0,11:11:33:.:.:366,33,0	1/1:0,9:9:27:.:.:299,27,0	1/1:0,21:21:63:.:.:698,63,0	1/1:0,13:13:39:.:.:434,39,0	0/1:2,13:15:20:.:.:379,0,20	1/1:0,10:10:30:.:.:333,30,0	0/0:2,0:2:3:.:.:0,3,45	1/1:0,8:8:24:.:.:266,24,0	1/1:0,13:13:39:.:.:433,39,0	1/1:0,22:22:66:.:.:733,66,0	1/1:1,5:6:8:.:.:156,8,0	1/1:0,3:3:9:.:.:99,9,0	1/1:1,12:13:29:.:.:391,29,0	0/0:2,0:2:3:.:.:0,3,45	1/1:0,8:8:24:.:.:266,24,0	1/1:0,14:14:42:.:.:465,42,0	1/1:0,10:10:30:.:.:334,30,0	1/1:0,12:12:36:.:.:400,36,0	1/1:0,14:14:42:.:.:466,42,0	1/1:0,6:6:18:.:.:200,18,0	1/1:0,11:11:33:.:.:366,33,0	1/1:0,13:13:38:.:.:402,38,0	1/1:0,16:16:48:.:.:532,48,0	1/1:0,18:18:54:.:.:601,54,0	1/1:2,24:26:3:.:.:690,3,0	1/1:1,17:18:23:.:.:536,23,0	1/1:0,17:17:51:.:.:567,51,0	1/1:1,9:10:7:.:.:277,7,0	1/1:0,14:14:42:.:.:466,42,0	1/1:0,12:12:36:.:.:401,36,0	1/1:0,7:7:21:.:.:234,21,0	1/1:0,9:9:27:.:.:300,27,0	1/1:0,19:19:57:.:.:633,57,0	1/1:0,5:5:15:.:.:167,15,0	1/1:0,5:5:15:.:.:166,15,0	1/1:0,22:22:66:.:.:733,66,0	1/1:0,3:3:9:.:.:100,9,0	1/1:0,21:21:63:.:.:700,63,0	1/1:0,17:17:52:.:.:569,52,0	1/1:0,14:14:42:.:.:466,42,0	1/1:0,22:22:66:.:.:732,66,0	1/1:0,17:17:51:.:.:561,51,0	1/1:0,10:10:30:.:.:323,30,0	1/1:0,21:21:63:.:.:701,63,0
Chr4	12454928	.	C	T	108.48	.	AC=1;AF=6.849e-03;AN=146;BaseQRankSum=1.37;DP=951;ExcessHet=0.0000;FS=7.123;InbreedingCoeff=-0.0202;MLEAC=1;MLEAF=6.849e-03;MQ=60.00;MQRankSum=0.00;QD=9.86;ReadPosRankSum=2.97;SOR=3.244	GT:AD:DP:GQ:PL	0/0:11,0:11:33:0,33,383	0/0:9,0:9:27:0,27,287	0/0:12,0:12:36:0,36,396	0/0:27,0:27:57:0,57,855	0/0:15,0:15:45:0,45,579	0/0:4,0:4:12:0,12,140	0/0:15,0:15:42:0,42,630	0/0:12,0:12:33:0,33,495	0/0:14,0:14:39:0,39,585	0/0:6,0:6:15:0,15,225	0/0:29,0:29:81:0,81,911	0/0:20,0:20:54:0,54,810	0/0:12,0:12:36:0,36,440	0/0:8,0:8:24:0,24,274	0/0:17,0:17:51:0,51,582	0/0:10,0:10:30:0,30,353	0/0:18,0:18:54:0,54,585	0/0:6,0:6:18:0,18,227	0/0:2,0:2:6:0,6,75	0/0:8,0:8:24:0,24,271	0/0:12,0:12:36:0,36,331	0/0:15,0:15:45:0,45,409	0/0:10,0:10:30:0,30,330	0/0:6,0:6:18:0,18,202	0/0:20,0:20:60:0,60,602	0/0:14,0:14:39:0,39,585	0/1:7,4:11:99:127,0,179	0/0:7,0:7:21:0,21,281	0/0:6,0:6:18:0,18,211	0/0:16,0:16:48:0,48,468	0/0:9,0:9:24:0,24,360	0/0:21,0:21:60:0,60,678	0/0:14,0:14:39:0,39,585	0/0:17,0:17:51:0,51,599	0/0:13,0:13:36:0,36,540	0/0:1,0:1:3:0,3,37	0/0:10,0:10:27:0,27,405	0/0:15,0:15:39:0,39,585	0/0:24,0:24:69:0,69,1035	0/0:8,0:8:24:0,24,240	0/0:6,0:6:0:0,0,140	0/0:15,0:15:45:0,45,465	0/0:1,0:1:3:0,3,37	0/0:8,0:8:21:0,21,315	0/0:18,0:18:54:0,54,622	0/0:12,0:12:33:0,33,495	0/0:12,0:12:33:0,33,495	0/0:13,0:13:36:0,36,540	0/0:7,0:7:21:0,21,222	0/0:8,0:8:24:0,24,265	0/0:14,0:14:42:0,42,457	0/0:15,0:15:45:0,45,511	0/0:21,0:21:60:0,60,725	0/0:26,0:26:72:0,72,1080	0/0:18,0:18:51:0,51,765	0/0:19,0:19:54:0,54,810	0/0:9,0:9:27:0,27,315	0/0:14,0:14:42:0,42,432	0/0:14,0:14:42:0,42,443	0/0:7,0:7:9:0,9,135	0/0:9,0:9:27:0,27,325	0/0:14,0:14:42:0,42,488	0/0:8,0:8:24:0,24,294	0/0:5,0:5:15:0,15,186	0/0:21,0:21:57:0,57,855	0/0:2,0:2:6:0,6,76	0/0:24,0:24:72:0,72,792	0/0:17,0:17:42:0,42,630	0/0:17,0:17:45:0,45,675	0/0:22,0:22:60:0,60,900	0/0:17,0:17:51:0,51,551	0/0:10,0:10:30:0,30,314	0/0:21,0:21:60:0,60,673
Chr4	12454973	.	G	C	5556.33	.	AC=76;AF=1.00;AN=76;BaseQRankSum=1.15;DP=471;ExcessHet=0.0000;FS=4.823;InbreedingCoeff=0.4176;MLEAC=134;MLEAF=1.00;MQ=60.00;MQRankSum=0.00;QD=28.96;ReadPosRankSum=-1.150e+00;SOR=1.883	GT:AD:DP:GQ:PL	1/1:0,6:6:18:216,18,0	1/1:0,2:2:6:85,6,0	./.:0,0:0:0:0,0,0	1/1:0,3:3:9:116,9,0	1/1:0,2:2:6:78,6,0	1/1:0,2:2:6:78,6,0	1/1:0,2:2:6:86,6,0	1/1:0,2:2:6:85,6,0	./.:0,0:0:0:0,0,0	./.:1,0:1:0:0,0,0	1/1:0,8:8:24:295,24,0	1/1:0,3:3:9:127,9,0	./.:0,0:0:0:0,0,0	./.:1,0:1:0:0,0,0	1/1:0,2:2:6:77,6,0	./.:0,0:0:0:0,0,0	1/1:0,3:3:9:116,9,0	./.:0,0:0:0:0,0,0	./.:0,0:0:0:0,0,0	./.:0,0:0:0:0,0,0	./.:0,0:0:0:0,0,0	1/1:0,2:2:6:82,6,0	1/1:0,2:2:6:51,6,0	./.:1,0:1:0:0,0,0	1/1:0,2:2:6:78,6,0	1/1:0,3:3:9:119,9,0	./.:0,0:0:0:0,0,0	./.:1,0:1:0:0,0,0	1/1:0,3:3:9:115,9,0	1/1:0,4:4:12:170,12,0	./.:0,0:0:0:0,0,0	1/1:0,3:3:9:120,9,0	1/1:0,2:2:6:81,6,0	1/1:1,3:4:2:103,2,0	1/1:0,3:3:9:125,9,0	./.:0,0:0:0:0,0,0	1/1:0,2:2:6:52,6,0	1/1:0,3:3:9:128,9,0	1/1:0,4:4:12:162,12,0	./.:0,0:0:0:0,0,0	./.:1,0:1:0:0,0,0	1/1:0,2:2:6:82,6,0	./.:0,0:0:0:0,0,0	./.:0,0:0:0:0,0,0	1/1:0,2:2:6:87,6,0	1/1:0,2:2:6:84,6,0	./.:0,0:0:0:0,0,0	./.:1,0:1:0:0,0,0	1/1:0,3:3:9:126,9,0	./.:1,0:1:0:0,0,0	1/1:0,4:4:12:143,12,0	./.:1,0:1:0:0,0,0	1/1:0,2:2:6:50,6,0	1/1:0,3:3:9:115,9,0	./.:1,0:1:0:0,0,0	./.:0,0:0:0:0,0,0	1/1:0,3:3:9:119,9,0	./.:1,0:1:0:0,0,0	./.:1,0:1:0:0,0,0	./.:0,0:0:0:0,0,0	./.:1,0:1:0:0,0,0	./.:1,0:1:0:0,0,0	./.:1,0:1:0:0,0,0	./.:1,0:1:0:0,0,0	1/1:0,3:3:9:115,9,0	./.:0,0:0:0:0,0,0	1/1:0,3:3:9:121,9,0	1/1:0,5:5:15:162,15,0	./.:1,0:1:0:0,0,0	1/1:0,5:5:15:197,15,0	./.:0,0:0:0:0,0,0	1/1:0,3:3:9:117,9,0	1/1:0,3:3:9:86,9,0
Chr4	12455086	.	A	G	755.26	.	AC=14;AF=0.280;AN=50;DP=113;ExcessHet=0.0000;FS=0.000;InbreedingCoeff=0.4239;MLEAC=32;MLEAF=0.640;MQ=60.00;QD=32.23;SOR=2.303	GT:AD:DP:GQ:PL	0/0:3,0:3:9:0,9,106	0/0:3,0:3:9:0,9,114	./.:0,0:0:0:0,0,0	./.:1,0:1:0:0,0,0	./.:0,0:0:0:0,0,0	./.:0,0:0:0:0,0,0	./.:1,0:1:0:0,0,0	./.:0,0:0:0:0,0,0	0/0:4,0:4:12:0,12,153	0/0:1,0:1:3:0,3,16	1/1:0,4:4:12:134,12,0	./.:0,0:0:0:0,0,0	1/1:0,2:2:6:84,6,0	./.:0,0:0:0:0,0,0	./.:0,0:0:0:0,0,0	./.:1,0:1:0:0,0,0	./.:0,0:0:0:0,0,0	0/0:1,0:1:3:0,3,18	./.:0,0:0:0:0,0,0	./.:1,0:1:0:0,0,0	./.:1,0:1:0:0,0,0	0/0:3,0:3:9:0,9,84	./.:1,0:1:0:0,0,0	./.:0,0:0:0:0,0,0	./.:1,0:1:0:0,0,0	./.:0,0:0:0:0,0,0	./.:0,0:0:0:0,0,0	./.:0,0:0:0:0,0,0	./.:0,0:0:0:0,0,0	0/0:2,0:2:6:0,6,48	./.:0,0:0:0:0,0,0	./.:0,0:0:0:0,0,0	./.:0,0:0:0:0,0,0	./.:1,0:1:0:0,0,0	./.:0,0:0:0:0,0,0	./.:1,0:1:0:0,0,0	./.:1,0:1:0:0,0,0	./.:1,0:1:0:0,0,0	./.:1,0:1:0:0,0,0	./.:0,0:0:0:0,0,0	0/0:2,0:2:6:0,6,75	./.:0,0:0:0:0,0,0	./.:0,0:0:0:0,0,0	0/0:1,0:1:3:0,3,15	./.:0,0:0:0:0,0,0	0/0:4,0:4:12:0,12,155	./.:0,0:0:0:0,0,0	0/0:1,0:1:3:0,3,37	0/0:5,0:5:15:0,15,184	./.:0,0:0:0:0,0,0	./.:1,0:1:0:0,0,0	./.:0,0:0:0:0,0,0	1/1:0,3:3:9:125,9,0	./.:1,0:1:0:0,0,0	./.:1,0:1:0:0,0,0	./.:1,0:1:0:0,0,0	0/0:1,0:1:3:0,3,38	1/1:0,3:3:9:113,9,0	0/0:2,0:2:6:0,6,57	./.:0,0:0:0:0,0,0	./.:0,0:0:0:0,0,0	1/1:0,2:2:6:86,6,0	0/0:1,0:1:3:0,3,36	0/0:4,0:4:12:0,12,123	./.:0,0:0:0:0,0,0	0/0:2,0:2:6:0,6,49	1/1:0,2:2:6:79,6,0	1/1:0,2:2:6:84,6,0	./.:0,0:0:0:0,0,0	./.:1,0:1:0:0,0,0	./.:1,0:1:0:0,0,0	0/0:1,0:1:3:0,3,31	./.:1,0:1:0:0,0,0
Chr4	12455116	.	G	T	51.91	.	AC=1;AF=0.010;AN=100;BaseQRankSum=-9.670e-01;DP=102;ExcessHet=0.0000;FS=4.771;InbreedingCoeff=0.2577;MLEAC=2;MLEAF=0.020;MQ=60.00;MQRankSum=0.00;QD=17.30;ReadPosRankSum=0.967;SOR=2.225	GT:AD:DP:GQ:PL	0/0:1,0:1:3:0,3,39	0/0:1,0:1:3:0,3,38	./.:0,0:0:0:0,0,0	0/0:1,0:1:3:0,3,22	./.:0,0:0:0:0,0,0	./.:0,0:0:0:0,0,0	0/0:2,0:2:6:0,6,76	0/0:1,0:1:3:0,3,38	0/0:1,0:1:3:0,3,37	0/0:1,0:1:3:0,3,16	0/0:7,0:7:15:0,15,225	0/0:1,0:1:3:0,3,38	0/0:4,0:4:12:0,12,99	./.:0,0:0:0:0,0,0	0/0:1,0:1:3:0,3,18	0/0:2,0:2:6:0,6,56	./.:0,0:0:0:0,0,0	0/0:1,0:1:3:0,3,18	./.:0,0:0:0:0,0,0	0/0:2,0:2:6:0,6,49	0/1:1,2:3:28:63,0,28	0/0:3,0:3:9:0,9,84	0/0:3,0:3:9:0,9,64	0/0:1,0:1:3:0,3,37	0/0:2,0:2:6:0,6,68	0/0:1,0:1:3:0,3,37	./.:0,0:0:0:0,0,0	./.:0,0:0:0:0,0,0	./.:0,0:0:0:0,0,0	0/0:2,0:2:6:0,6,48	./.:0,0:0:0:0,0,0	./.:0,0:0:0:0,0,0	0/0:1,0:1:3:0,3,32	0/0:3,0:3:9:0,9,85	0/0:2,0:2:6:0,6,74	0/0:1,0:1:3:0,3,39	0/0:1,0:1:3:0,3,15	0/0:2,0:2:6:0,6,77	0/0:4,0:4:12:0,12,128	0/0:1,0:1:3:0,3,16	0/0:1,0:1:3:0,3,34	./.:0,0:0:0:0,0,0	./.:0,0:0:0:0,0,0	0/0:1,0:1:3:0,3,15	./.:0,0:0:0:0,0,0	./.:0,0:0:0:0,0,0	./.:0,0:0:0:0,0,0	./.:0,0:0:0:0,0,0	0/0:2,0:2:6:0,6,74	./.:0,0:0:0:0,0,0	0/0:3,0:3:9:0,9,80	./.:0,0:0:0:0,0,0	0/0:4,0:4:12:0,12,121	0/0:2,0:2:6:0,6,53	0/0:2,0:2:6:0,6,46	0/0:2,0:2:6:0,6,40	./.:0,0:0:0:0,0,0	0/0:6,0:6:18:0,18,141	0/0:1,0:1:3:0,3,21	./.:0,0:0:0:0,0,0	0/0:2,0:2:6:0,6,75	0/0:3,0:3:9:0,9,115	./.:0,0:0:0:0,0,0	0/0:2,0:2:6:0,6,49	0/0:1,0:1:3:0,3,34	0/0:1,0:1:3:0,3,36	0/0:4,0:4:12:0,12,131	0/0:3,0:3:9:0,9,94	0/0:1,0:1:3:0,3,33	0/0:2,0:2:6:0,6,69	0/0:2,0:2:6:0,6,78	./.:0,0:0:0:0,0,0	0/0:1,0:1:3:0,3,34
Chr4	12455136	.	C	CT	2218.03	.	AC=42;AF=0.568;AN=74;DP=93;ExcessHet=0.0000;FS=0.000;InbreedingCoeff=0.4356;MLEAC=86;MLEAF=1.00;MQ=60.00;QD=32.99;SOR=2.872	GT:AD:DP:GQ:PL	0/0:1,0:1:3:0,3,39	./.:0,0:0:0:0,0,0	./.:0,0:0:0:0,0,0	./.:0,0:0:0:0,0,0	./.:0,0:0:0:0,0,0	./.:0,0:0:0:0,0,0	1/1:0,2:2:6:64,6,0	0/0:1,0:1:3:0,3,38	./.:0,0:0:0:0,0,0	./.:0,0:0:0:0,0,0	1/1:0,7:7:21:201,21,0	./.:1,0:1:0:0,0,0	1/1:0,4:4:12:127,12,0	./.:0,0:0:0:0,0,0	./.:1,0:1:0:0,0,0	1/1:0,2:2:6:64,6,0	./.:0,0:0:0:0,0,0	./.:0,0:0:0:0,0,0	./.:0,0:0:0:0,0,0	1/1:0,2:2:6:64,6,0	1/1:0,3:3:9:95,9,0	1/1:0,3:3:9:95,9,0	1/1:0,3:3:9:92,9,0	./.:0,0:0:0:0,0,0	1/1:0,2:2:6:64,6,0	0/0:1,0:1:3:0,3,37	./.:0,0:0:0:0,0,0	./.:0,0:0:0:0,0,0	./.:0,0:0:0:0,0,0	1/1:0,2:2:6:63,6,0	./.:0,0:0:0:0,0,0	./.:0,0:0:0:0,0,0	0/0:1,0:1:3:0,3,32	0/0:3,0:3:3:0,3,45	1/1:0,2:2:6:64,6,0	0/0:1,0:1:3:0,3,39	./.:1,0:1:0:0,0,0	./.:2,0:2:0:0,0,0	1/1:0,3:3:9:95,9,0	0/0:1,0:1:3:0,3,16	./.:1,0:1:0:0,0,0	./.:0,0:0:0:0,0,0	./.:0,0:0:0:0,0,0	./.:1,0:1:0:0,0,0	./.:0,0:0:0:0,0,0	./.:0,0:0:0:0,0,0	./.:0,0:0:0:0,0,0	./.:0,0:0:0:0,0,0	1/1:0,2:2:6:64,6,0	./.:0,0:0:0:0,0,0	1/1:0,2:2:6:63,6,0	./.:0,0:0:0:0,0,0	1/1:0,4:4:12:127,12,0	0/0:1,0:1:3:0,3,16	0/0:2,0:2:3:0,3,45	0/0:1,0:1:3:0,3,40	./.:0,0:0:0:0,0,0	1/1:0,3:3:9:95,9,0	0/0:1,0:1:3:0,3,21	./.:0,0:0:0:0,0,0	./.:2,0:2:0:0,0,0	1/1:0,3:3:9:95,9,0	./.:0,0:0:0:0,0,0	1/1:0,2:2:6:64,6,0	0/0:1,0:1:3:0,3,34	0/0:1,0:1:3:0,3,36	1/1:0,4:4:12:127,12,0	1/1:0,2:2:6:64,6,0	0/0:1,0:1:3:0,3,33	1/1:0,2:2:6:64,6,0	0/0:2,0:2:3:0,3,45	./.:0,0:0:0:0,0,0	0/0:1,0:1:3:0,3,34
Chr4	12456604	.	T	G	2015.91	.	AC=33;AF=0.516;AN=64;BaseQRankSum=-9.670e-01;DP=100;ExcessHet=0.0000;FS=0.000;InbreedingCoeff=0.4430;MLEAC=70;MLEAF=1.00;MQ=60.00;MQRankSum=0.00;QD=29.89;ReadPosRankSum=-9.670e-01;SOR=4.935	GT:AD:DP:GQ:PL	0/0:5,0:5:15:0,15,161	0/0:8,0:8:24:0,24,281	./.:1,0:1:0:0,0,0	1/1:0,7:7:21:267,21,0	./.:0,0:0:0:0,0,0	./.:0,0:0:0:0,0,0	./.:1,0:1:0:0,0,0	./.:0,0:0:0:0,0,0	0/0:2,0:2:6:0,6,59	0/0:1,0:1:3:0,3,20	./.:0,0:0:0:0,0,0	1/1:0,2:2:6:78,6,0	./.:1,0:1:0:0,0,0	1/1:0,3:3:9:113,9,0	./.:0,0:0:0:0,0,0	1/1:0,2:2:6:77,6,0	1/1:0,2:2:6:73,6,0	0/0:4,0:4:12:0,12,134	./.:0,0:0:0:0,0,0	1/1:0,2:2:6:76,6,0	./.:0,0:0:0:0,0,0	0/1:1,2:3:33:68,0,33	./.:1,0:1:0:0,0,0	1/1:0,2:2:6:71,6,0	1/1:0,2:2:6:79,6,0	./.:1,0:1:0:0,0,0	./.:0,0:0:0:0,0,0	./.:0,0:0:0:0,0,0	0/0:1,0:1:3:0,3,32	0/0:2,0:2:6:0,6,58	./.:1,0:1:0:0,0,0	./.:0,0:0:0:0,0,0	1/1:0,2:2:6:76,6,0	1/1:0,3:3:9:111,9,0	./.:0,0:0:0:0,0,0	./.:1,0:1:0:0,0,0	./.:1,0:1:0:0,0,0	1/1:0,5:5:15:196,15,0	1/1:0,3:3:9:114,9,0	0/0:2,0:2:6:0,6,70	./.:0,0:0:0:0,0,0	0/0:1,0:1:3:0,3,36	./.:0,0:0:0:0,0,0	0/0:2,0:2:0:0,0,4	./.:0,0:0:0:0,0,0	0/0:2,0:2:6:0,6,75	./.:0,0:0:0:0,0,0	0/0:4,0:4:12:0,12,142	./.:0,0:0:0:0,0,0	./.:0,0:0:0:0,0,0	./.:1,0:1:0:0,0,0	./.:1,0:1:0:0,0,0	./.:0,0:0:0:0,0,0	./.:0,0:0:0:0,0,0	1/1:0,3:3:9:116,9,0	./.:0,0:0:0:0,0,0	./.:0,0:0:0:0,0,0	./.:0,0:0:0:0,0,0	./.:1,0:1:0:0,0,0	./.:0,0:0:0:0,0,0	1/1:0,3:3:9:113,9,0	./.:0,0:0:0:0,0,0	0/0:1,0:1:3:0,3,35	0/0:2,0:2:6:0,6,69	1/1:0,2:2:6:76,6,0	./.:0,0:0:0:0,0,0	./.:0,0:0:0:0,0,0	1/1:0,2:2:6:79,6,0	./.:1,0:1:0:0,0,0	./.:0,0:0:0:0,0,0	./.:1,0:1:0:0,0,0	0/0:1,0:1:3:0,3,32	./.:0,0:0:0:0,0,0
Chr4	12458637	.	C	T	1243.44	.	AC=18;AF=0.391;AN=46;DP=108;ExcessHet=0.0000;FS=0.000;InbreedingCoeff=0.4245;MLEAC=47;MLEAF=1.00;MQ=60.00;QD=31.83;SOR=0.997	GT:AD:DP:GQ:PL	0/0:8,0:8:24:0,24,301	0/0:16,0:16:48:0,48,577	./.:0,0:0:0:0,0,0	1/1:0,8:8:24:329,24,0	./.:0,0:0:0:0,0,0	./.:0,0:0:0:0,0,0	./.:0,0:0:0:0,0,0	./.:1,0:1:0:0,0,0	0/0:2,0:2:6:0,6,73	./.:0,0:0:0:0,0,0	./.:1,0:1:0:0,0,0	./.:0,0:0:0:0,0,0	./.:1,0:1:0:0,0,0	./.:0,0:0:0:0,0,0	./.:0,0:0:0:0,0,0	./.:1,0:1:0:0,0,0	1/1:0,3:3:9:115,9,0	0/0:3,0:3:9:0,9,78	./.:0,0:0:0:0,0,0	./.:0,0:0:0:0,0,0	./.:1,0:1:0:0,0,0	0/0:1,0:1:3:0,3,37	./.:1,0:1:0:0,0,0	./.:0,0:0:0:0,0,0	./.:1,0:1:0:0,0,0	./.:0,0:0:0:0,0,0	1/1:0,2:2:6:83,6,0	./.:0,0:0:0:0,0,0	./.:0,0:0:0:0,0,0	0/0:2,0:2:6:0,6,71	1/1:0,2:2:6:84,6,0	1/1:0,2:2:6:81,6,0	1/1:0,5:5:15:203,15,0	./.:0,0:0:0:0,0,0	./.:0,0:0:0:0,0,0	./.:1,0:1:0:0,0,0	./.:1,0:1:0:0,0,0	./.:1,0:1:0:0,0,0	./.:0,0:0:0:0,0,0	./.:0,0:0:0:0,0,0	0/0:2,0:2:6:0,6,73	0/0:1,0:1:3:0,3,21	./.:0,0:0:0:0,0,0	./.:0,0:0:0:0,0,0	./.:1,0:1:0:0,0,0	./.:0,0:0:0:0,0,0	./.:0,0:0:0:0,0,0	0/0:10,0:10:30:0,30,340	0/0:1,0:1:3:0,3,22	./.:0,0:0:0:0,0,0	1/1:0,2:2:6:68,6,0	1/1:0,2:2:6:73,6,0	./.:1,0:1:0:0,0,0	./.:0,0:0:0:0,0,0	./.:0,0:0:0:0,0,0	./.:0,0:0:0:0,0,0	./.:0,0:0:0:0,0,0	./.:0,0:0:0:0,0,0	./.:2,0:2:0:0,0,0	./.:0,0:0:0:0,0,0	./.:1,0:1:0:0,0,0	./.:1,0:1:0:0,0,0	0/0:3,0:3:0:0,0,38	0/0:1,0:1:3:0,3,33	1/1:0,2:2:6:78,6,0	0/0:1,0:1:3:0,3,37	./.:0,0:0:0:0,0,0	./.:0,0:0:0:0,0,0	./.:1,0:1:0:0,0,0	./.:0,0:0:0:0,0,0	./.:1,0:1:0:0,0,0	0/0:4,0:4:12:0,12,148	./.:0,0:0:0:0,0,0
Chr4	12458893	.	G	T	3361.82	.	AC=34;AF=1.00;AN=34;DP=103;ExcessHet=0.0000;FS=0.000;InbreedingCoeff=0.4029;MLEAC=114;MLEAF=1.00;MQ=60.00;QD=33.51;SOR=0.818	GT:AD:DP:GQ:PL	1/1:0,10:10:30:374,30,0	1/1:0,11:11:33:443,33,0	1/1:0,2:2:6:78,6,0	1/1:0,5:5:15:201,15,0	./.:0,0:0:0:0,0,0	./.:0,0:0:0:0,0,0	./.:0,0:0:0:0,0,0	./.:1,0:1:0:0,0,0	./.:0,0:0:0:0,0,0	./.:0,0:0:0:0,0,0	./.:1,0:1:0:0,0,0	./.:1,0:1:0:0,0,0	./.:0,0:0:0:0,0,0	./.:0,0:0:0:0,0,0	./.:1,0:1:0:0,0,0	./.:1,0:1:0:0,0,0	./.:1,0:1:0:0,0,0	1/1:0,3:3:9:115,9,0	./.:0,0:0:0:0,0,0	./.:0,0:0:0:0,0,0	./.:0,0:0:0:0,0,0	./.:0,0:0:0:0,0,0	./.:1,0:1:0:0,0,0	./.:0,0:0:0:0,0,0	1/1:0,2:2:6:83,6,0	./.:0,0:0:0:0,0,0	./.:1,0:1:0:0,0,0	./.:0,0:0:0:0,0,0	./.:1,0:1:0:0,0,0	./.:0,0:0:0:0,0,0	./.:0,0:0:0:0,0,0	./.:0,0:0:0:0,0,0	./.:1,0:1:0:0,0,0	./.:0,0:0:0:0,0,0	./.:0,0:0:0:0,0,0	./.:0,0:0:0:0,0,0	1/1:0,2:2:6:77,6,0	1/1:0,2:2:6:84,6,0	1/1:0,2:2:6:78,6,0	./.:1,0:1:0:0,0,0	./.:0,0:0:0:0,0,0	1/1:0,2:2:6:78,6,0	./.:0,0:0:0:0,0,0	./.:0,0:0:0:0,0,0	./.:1,0:1:0:0,0,0	1/1:0,2:2:6:80,6,0	./.:0,0:0:0:0,0,0	1/1:0,6:6:18:216,18,0	./.:0,0:0:0:0,0,0	./.:0,0:0:0:0,0,0	./.:1,0:1:0:0,0,0	./.:1,0:1:0:0,0,0	./.:1,0:1:0:0,0,0	./.:0,0:0:0:0,0,0	./.:0,0:0:0:0,0,0	./.:1,0:1:0:0,0,0	./.:0,0:0:0:0,0,0	./.:0,0:0:0:0,0,0	1/1:0,4:4:12:155,12,0	./.:0,0:0:0:0,0,0	./.:0,0:0:0:0,0,0	./.:1,0:1:0:0,0,0	1/1:0,2:2:6:76,6,0	./.:1,0:1:0:0,0,0	./.:0,0:0:0:0,0,0	1/1:0,2:2:6:80,6,0	1/1:0,2:2:6:77,6,0	./.:0,0:0:0:0,0,0	./.:0,0:0:0:0,0,0	./.:0,0:0:0:0,0,0	./.:0,0:0:0:0,0,0	1/1:0,7:7:21:270,21,0	./.:0,0:0:0:0,0,0
Chr4	12459192	.	G	T	126.06	.	AC=2;AF=0.333;AN=6;DP=6;ExcessHet=0.0000;FS=0.000;InbreedingCoeff=0.3371;MLEAC=14;MLEAF=1.00;MQ=60.00;QD=29.41;SOR=0.693	GT:AD:DP:GQ:PL	1/1:0,2:2:6:80,6,0	./.:0,0:0:0:0,0,0	./.:0,0:0:0:0,0,0	./.:0,0:0:0:0,0,0	./.:0,0:0:0:0,0,0	./.:0,0:0:0:0,0,0	./.:0,0:0:0:0,0,0	./.:0,0:0:0:0,0,0	./.:0,0:0:0:0,0,0	./.:0,0:0:0:0,0,0	./.:0,0:0:0:0,0,0	./.:0,0:0:0:0,0,0	./.:0,0:0:0:0,0,0	./.:0,0:0:0:0,0,0	./.:0,0:0:0:0,0,0	./.:0,0:0:0:0,0,0	./.:0,0:0:0:0,0,0	./.:0,0:0:0:0,0,0	./.:0,0:0:0:0,0,0	./.:0,0:0:0:0,0,0	./.:0,0:0:0:0,0,0	./.:0,0:0:0:0,0,0	./.:0,0:0:0:0,0,0	./.:0,0:0:0:0,0,0	./.:0,0:0:0:0,0,0	./.:0,0:0:0:0,0,0	./.:0,0:0:0:0,0,0	./.:0,0:0:0:0,0,0	./.:0,0:0:0:0,0,0	./.:0,0:0:0:0,0,0	./.:0,0:0:0:0,0,0	./.:0,0:0:0:0,0,0	0/0:1,0:1:3:0,3,15	./.:0,0:0:0:0,0,0	./.:0,0:0:0:0,0,0	0/0:1,0:1:3:0,3,40	./.:1,0:1:0:0,0,0	./.:0,0:0:0:0,0,0	./.:0,0:0:0:0,0,0	./.:0,0:0:0:0,0,0	./.:0,0:0:0:0,0,0	./.:0,0:0:0:0,0,0	./.:0,0:0:0:0,0,0	./.:0,0:0:0:0,0,0	./.:0,0:0:0:0,0,0	./.:0,0:0:0:0,0,0	./.:0,0:0:0:0,0,0	./.:0,0:0:0:0,0,0	./.:0,0:0:0:0,0,0	./.:0,0:0:0:0,0,0	./.:0,0:0:0:0,0,0	./.:0,0:0:0:0,0,0	./.:0,0:0:0:0,0,0	./.:0,0:0:0:0,0,0	./.:0,0:0:0:0,0,0	./.:0,0:0:0:0,0,0	./.:0,0:0:0:0,0,0	./.:0,0:0:0:0,0,0	./.:0,0:0:0:0,0,0	./.:0,0:0:0:0,0,0	./.:0,0:0:0:0,0,0	./.:0,0:0:0:0,0,0	./.:0,0:0:0:0,0,0	./.:0,0:0:0:0,0,0	./.:0,0:0:0:0,0,0	./.:0,0:0:0:0,0,0	./.:0,0:0:0:0,0,0	./.:0,0:0:0:0,0,0	./.:0,0:0:0:0,0,0	./.:0,0:0:0:0,0,0	./.:0,0:0:0:0,0,0	./.:0,0:0:0:0,0,0	./.:0,0:0:0:0,0,0
Chr4	12459683	.	G	GT	48.4	.	AC=2;AF=0.026;AN=78;DP=118;ExcessHet=0.0000;FS=0.000;InbreedingCoeff=0.3543;MLEAC=3;MLEAF=0.038;MQ=60.00;QD=24.20;SOR=0.693	GT:AD:DP:GQ:PL	0/0:15,0:15:45:0,45,526	0/0:15,0:15:42:0,42,630	0/0:3,0:3:9:0,9,112	0/0:10,0:10:30:0,30,389	./.:0,0:0:0:0,0,0	./.:0,0:0:0:0,0,0	0/0:1,0:1:3:0,3,35	./.:0,0:0:0:0,0,0	1/1:0,2:2:6:62,6,0	0/0:1,0:1:3:0,3,31	0/0:1,0:1:3:0,3,39	./.:0,0:0:0:0,0,0	./.:0,0:0:0:0,0,0	./.:0,0:0:0:0,0,0	./.:0,0:0:0:0,0,0	./.:0,0:0:0:0,0,0	0/0:1,0:1:3:0,3,19	0/0:2,0:2:6:0,6,76	./.:0,0:0:0:0,0,0	./.:0,0:0:0:0,0,0	0/0:1,0:1:3:0,3,31	./.:0,0:0:0:0,0,0	0/0:3,0:3:9:0,9,116	./.:0,0:0:0:0,0,0	0/0:1,0:1:3:0,3,33	./.:0,0:0:0:0,0,0	./.:0,0:0:0:0,0,0	0/0:1,0:1:3:0,3,18	0/0:1,0:1:3:0,3,35	0/0:3,0:3:9:0,9,114	0/0:3,0:3:9:0,9,118	./.:0,0:0:0:0,0,0	0/0:6,0:6:15:0,15,225	./.:0,0:0:0:0,0,0	./.:0,0:0:0:0,0,0	./.:0,0:0:0:0,0,0	0/0:7,0:7:21:0,21,280	0/0:1,0:1:3:0,3,36	./.:0,0:0:0:0,0,0	./.:0,0:0:0:0,0,0	0/0:1,0:1:3:0,3,39	0/0:1,0:1:3:0,3,36	./.:0,0:0:0:0,0,0	0/0:1,0:1:3:0,3,38	0/0:2,0:2:6:0,6,49	0/0:4,0:4:12:0,12,156	0/0:1,0:1:3:0,3,37	0/0:8,0:8:24:0,24,244	./.:0,0:0:0:0,0,0	./.:0,0:0:0:0,0,0	./.:0,0:0:0:0,0,0	0/0:2,0:2:6:0,6,65	./.:0,0:0:0:0,0,0	0/0:1,0:1:3:0,3,35	./.:0,0:0:0:0,0,0	0/0:1,0:1:3:0,3,13	./.:0,0:0:0:0,0,0	0/0:1,0:1:3:0,3,20	0/0:5,0:5:15:0,15,151	./.:0,0:0:0:0,0,0	./.:0,0:0:0:0,0,0	./.:0,0:0:0:0,0,0	0/0:2,0:2:6:0,6,71	./.:0,0:0:0:0,0,0	0/0:1,0:1:3:0,3,36	./.:0,0:0:0:0,0,0	0/0:1,0:1:3:0,3,35	0/0:1,0:1:3:0,3,22	0/0:1,0:1:3:0,3,33	./.:0,0:0:0:0,0,0	0/0:1,0:1:3:0,3,21	0/0:5,0:5:15:0,15,178	./.:0,0:0:0:0,0,0
Chr4	12460048	.	T	C	1969.24	.	AC=25;AF=0.521;AN=48;BaseQRankSum=-9.670e-01;DP=112;ExcessHet=0.0000;FS=4.771;InbreedingCoeff=0.4109;MLEAC=67;MLEAF=1.00;MQ=60.00;MQRankSum=0.00;QD=26.75;ReadPosRankSum=0.967;SOR=1.901	GT:AD:DP:GQ:PL	0/0:6,0:6:15:0,15,225	0/0:18,0:18:36:0,36,540	1/1:0,2:2:6:79,6,0	1/1:0,12:12:36:475,36,0	0/1:1,2:3:31:68,0,31	./.:0,0:0:0:0,0,0	1/1:0,2:2:6:82,6,0	./.:0,0:0:0:0,0,0	0/0:3,0:3:9:0,9,87	./.:0,0:0:0:0,0,0	./.:1,0:1:0:0,0,0	./.:1,0:1:0:0,0,0	./.:0,0:0:0:0,0,0	./.:0,0:0:0:0,0,0	./.:1,0:1:0:0,0,0	./.:1,0:1:0:0,0,0	./.:0,0:0:0:0,0,0	0/0:2,0:2:6:0,6,77	./.:0,0:0:0:0,0,0	./.:0,0:0:0:0,0,0	./.:0,0:0:0:0,0,0	./.:1,0:1:0:0,0,0	./.:1,0:1:0:0,0,0	./.:0,0:0:0:0,0,0	./.:0,0:0:0:0,0,0	./.:1,0:1:0:0,0,0	./.:0,0:0:0:0,0,0	./.:0,0:0:0:0,0,0	./.:0,0:0:0:0,0,0	0/0:1,0:1:3:0,3,38	1/1:0,2:2:6:83,6,0	./.:1,0:1:0:0,0,0	1/1:0,2:2:6:82,6,0	1/1:0,3:3:9:115,9,0	1/1:0,3:3:9:113,9,0	./.:1,0:1:0:0,0,0	1/1:0,2:2:6:80,6,0	1/1:0,3:3:9:123,9,0	./.:1,0:1:0:0,0,0	./.:0,0:0:0:0,0,0	0/0:1,0:1:3:0,3,34	./.:0,0:0:0:0,0,0	./.:0,0:0:0:0,0,0	./.:0,0:0:0:0,0,0	1/1:0,3:3:9:130,9,0	0/0:1,0:1:3:0,3,38	./.:0,0:0:0:0,0,0	0/0:3,0:3:9:0,9,92	./.:0,0:0:0:0,0,0	./.:0,0:0:0:0,0,0	1/1:0,6:6:18:210,18,0	./.:1,0:1:0:0,0,0	1/1:0,2:2:6:83,6,0	./.:1,0:1:0:0,0,0	./.:0,0:0:0:0,0,0	./.:0,0:0:0:0,0,0	./.:0,0:0:0:0,0,0	./.:1,0:1:0:0,0,0	0/0:3,0:3:0:0,0,38	./.:0,0:0:0:0,0,0	./.:1,0:1:0:0,0,0	./.:0,0:0:0:0,0,0	./.:0,0:0:0:0,0,0	0/0:1,0:1:3:0,3,22	./.:1,0:1:0:0,0,0	./.:0,0:0:0:0,0,0	./.:1,0:1:0:0,0,0	./.:1,0:1:0:0,0,0	./.:0,0:0:0:0,0,0	./.:0,0:0:0:0,0,0	./.:0,0:0:0:0,0,0	0/0:2,0:2:6:0,6,56	./.:0,0:0:0:0,0,0
Chr4	12460081	.	G	A	980.2	.	AC=10;AF=0.135;AN=74;DP=116;ExcessHet=0.0000;FS=0.000;InbreedingCoeff=0.4128;MLEAC=19;MLEAF=0.257;MQ=60.00;QD=28.91;SOR=1.136	GT:AD:DP:GQ:PL	1/1:0,6:6:18:242,18,0	1/1:0,12:12:36:489,36,0	0/0:2,0:2:6:0,6,78	0/0:11,0:11:33:0,33,397	0/0:2,0:2:6:0,6,76	./.:0,0:0:0:0,0,0	0/0:2,0:2:6:0,6,72	./.:0,0:0:0:0,0,0	1/1:0,2:2:6:82,6,0	./.:0,0:0:0:0,0,0	0/0:1,0:1:3:0,3,37	0/0:2,0:2:6:0,6,53	./.:0,0:0:0:0,0,0	./.:0,0:0:0:0,0,0	0/0:1,0:1:3:0,3,36	0/0:1,0:1:3:0,3,22	0/0:2,0:2:6:0,6,57	./.:1,0:1:0:0,0,0	./.:0,0:0:0:0,0,0	./.:0,0:0:0:0,0,0	./.:0,0:0:0:0,0,0	0/0:1,0:1:3:0,3,37	0/0:1,0:1:3:0,3,38	./.:0,0:0:0:0,0,0	./.:0,0:0:0:0,0,0	0/0:2,0:2:6:0,6,72	./.:0,0:0:0:0,0,0	./.:0,0:0:0:0,0,0	./.:0,0:0:0:0,0,0	./.:1,0:1:0:0,0,0	0/0:1,0:1:3:0,3,37	0/0:1,0:1:3:0,3,37	0/0:5,0:5:15:0,15,190	0/0:3,0:3:9:0,9,97	0/0:5,0:5:15:0,15,136	0/0:1,0:1:3:0,3,37	0/0:2,0:2:6:0,6,77	0/0:4,0:4:12:0,12,130	0/0:1,0:1:3:0,3,36	./.:0,0:0:0:0,0,0	./.:1,0:1:0:0,0,0	./.:0,0:0:0:0,0,0	./.:0,0:0:0:0,0,0	./.:0,0:0:0:0,0,0	0/0:3,0:3:9:0,9,116	./.:1,0:1:0:0,0,0	./.:0,0:0:0:0,0,0	1/1:0,3:3:9:108,9,0	./.:0,0:0:0:0,0,0	0/0:1,0:1:3:0,3,35	0/0:7,0:7:21:0,21,226	./.:0,0:0:0:0,0,0	0/0:2,0:2:6:0,6,75	0/0:1,0:1:3:0,3,33	./.:0,0:0:0:0,0,0	./.:0,0:0:0:0,0,0	./.:0,0:0:0:0,0,0	0/0:2,0:2:6:0,6,40	./.:1,0:1:0:0,0,0	./.:0,0:0:0:0,0,0	0/0:1,0:1:3:0,3,18	./.:0,0:0:0:0,0,0	0/0:1,0:1:3:0,3,35	./.:0,0:0:0:0,0,0	0/0:2,0:2:3:0,3,45	./.:0,0:0:0:0,0,0	./.:0,0:0:0:0,0,0	0/0:3,0:3:9:0,9,86	./.:0,0:0:0:0,0,0	./.:0,0:0:0:0,0,0	0/0:1,0:1:3:0,3,14	1/1:0,2:2:6:74,6,0	./.:0,0:0:0:0,0,0
Chr4	12460156	.	A	T	640.42	.	AC=10;AF=0.294;AN=34;DP=101;ExcessHet=0.0000;FS=0.000;InbreedingCoeff=0.4024;MLEAC=32;MLEAF=0.941;MQ=60.00;QD=26.26;SOR=1.911	GT:AD:DP:GQ:PL	0/0:12,0:12:36:0,36,432	0/0:16,0:16:39:0,39,585	./.:0,0:0:0:0,0,0	1/1:0,4:4:12:155,12,0	./.:0,0:0:0:0,0,0	./.:1,0:1:0:0,0,0	./.:0,0:0:0:0,0,0	./.:0,0:0:0:0,0,0	0/0:3,0:3:9:0,9,96	./.:0,0:0:0:0,0,0	./.:1,0:1:0:0,0,0	./.:1,0:1:0:0,0,0	./.:0,0:0:0:0,0,0	./.:0,0:0:0:0,0,0	./.:0,0:0:0:0,0,0	./.:0,0:0:0:0,0,0	1/1:0,2:2:6:76,6,0	0/0:3,0:3:9:0,9,103	./.:0,0:0:0:0,0,0	./.:0,0:0:0:0,0,0	./.:0,0:0:0:0,0,0	./.:0,0:0:0:0,0,0	./.:0,0:0:0:0,0,0	./.:0,0:0:0:0,0,0	./.:0,0:0:0:0,0,0	./.:1,0:1:0:0,0,0	./.:0,0:0:0:0,0,0	./.:0,0:0:0:0,0,0	./.:0,0:0:0:0,0,0	0/0:1,0:1:3:0,3,38	./.:1,0:1:0:0,0,0	1/1:0,2:2:6:76,6,0	1/1:0,5:5:15:190,15,0	./.:0,0:0:0:0,0,0	./.:0,0:0:0:0,0,0	./.:0,0:0:0:0,0,0	./.:0,0:0:0:0,0,0	./.:1,0:1:0:0,0,0	./.:1,0:1:0:0,0,0	./.:0,0:0:0:0,0,0	0/0:1,0:1:3:0,3,22	./.:0,0:0:0:0,0,0	./.:0,0:0:0:0,0,0	./.:0,0:0:0:0,0,0	./.:0,0:0:0:0,0,0	0/0:1,0:1:3:0,3,38	./.:0,0:0:0:0,0,0	0/0:13,0:13:36:0,36,540	./.:0,0:0:0:0,0,0	./.:1,0:1:0:0,0,0	1/1:0,2:2:6:68,6,0	./.:0,0:0:0:0,0,0	./.:1,0:1:0:0,0,0	./.:0,0:0:0:0,0,0	./.:0,0:0:0:0,0,0	./.:0,0:0:0:0,0,0	0/0:1,0:1:3:0,3,20	./.:0,0:0:0:0,0,0	0/0:1,0:1:3:0,3,35	./.:1,0:1:0:0,0,0	./.:0,0:0:0:0,0,0	./.:0,0:0:0:0,0,0	./.:1,0:1:0:0,0,0	0/0:1,0:1:3:0,3,37	./.:1,0:1:0:0,0,0	./.:0,0:0:0:0,0,0	./.:0,0:0:0:0,0,0	./.:0,0:0:0:0,0,0	./.:0,0:0:0:0,0,0	./.:0,0:0:0:0,0,0	./.:1,0:1:0:0,0,0	0/0:3,0:3:9:0,9,112	./.:1,0:1:0:0,0,0
Chr4	12460195	.	A	G	2441.78	.	AC=24;AF=1.00;AN=24;DP=90;ExcessHet=0.0000;FS=0.000;InbreedingCoeff=0.3856;MLEAC=102;MLEAF=1.00;MQ=60.00;QD=24.79;SOR=2.935	GT:AD:DP:GQ:PL	1/1:0,7:7:21:284,21,0	1/1:0,7:7:21:290,21,0	./.:1,0:1:0:0,0,0	1/1:0,6:6:18:241,18,0	./.:1,0:1:0:0,0,0	./.:0,0:0:0:0,0,0	./.:0,0:0:0:0,0,0	./.:0,0:0:0:0,0,0	1/1:0,2:2:6:82,6,0	./.:0,0:0:0:0,0,0	./.:0,0:0:0:0,0,0	./.:0,0:0:0:0,0,0	./.:0,0:0:0:0,0,0	./.:0,0:0:0:0,0,0	./.:0,0:0:0:0,0,0	./.:0,0:0:0:0,0,0	./.:0,0:0:0:0,0,0	1/1:0,2:2:6:82,6,0	./.:0,0:0:0:0,0,0	./.:0,0:0:0:0,0,0	./.:0,0:0:0:0,0,0	./.:0,0:0:0:0,0,0	./.:0,0:0:0:0,0,0	./.:0,0:0:0:0,0,0	./.:0,0:0:0:0,0,0	./.:0,0:0:0:0,0,0	./.:0,0:0:0:0,0,0	./.:0,0:0:0:0,0,0	./.:0,0:0:0:0,0,0	./.:1,0:1:0:0,0,0	./.:0,0:0:0:0,0,0	./.:1,0:1:0:0,0,0	./.:0,0:0:0:0,0,0	1/1:0,2:2:6:79,6,0	./.:0,0:0:0:0,0,0	./.:1,0:1:0:0,0,0	1/1:0,2:2:6:83,6,0	./.:1,0:1:0:0,0,0	./.:0,0:0:0:0,0,0	./.:0,0:0:0:0,0,0	./.:0,0:0:0:0,0,0	./.:0,0:0:0:0,0,0	./.:0,0:0:0:0,0,0	./.:0,0:0:0:0,0,0	./.:0,0:0:0:0,0,0	./.:1,0:1:0:0,0,0	./.:0,0:0:0:0,0,0	1/1:0,9:9:27:336,27,0	./.:0,0:0:0:0,0,0	1/1:0,2:2:6:82,6,0	./.:0,0:0:0:0,0,0	./.:0,0:0:0:0,0,0	1/1:0,2:2:6:80,6,0	./.:0,0:0:0:0,0,0	./.:0,0:0:0:0,0,0	1/1:0,2:2:6:83,6,0	./.:1,0:1:0:0,0,0	./.:0,0:0:0:0,0,0	./.:1,0:1:0:0,0,0	./.:0,0:0:0:0,0,0	./.:0,0:0:0:0,0,0	./.:0,0:0:0:0,0,0	./.:0,0:0:0:0,0,0	./.:0,0:0:0:0,0,0	./.:1,0:1:0:0,0,0	./.:0,0:0:0:0,0,0	./.:0,0:0:0:0,0,0	./.:0,0:0:0:0,0,0	./.:0,0:0:0:0,0,0	./.:0,0:0:0:0,0,0	./.:0,0:0:0:0,0,0	1/1:0,2:2:6:84,6,0	./.:0,0:0:0:0,0,0
Chr4	12460378	.	G	T	613.06	.	AC=8;AF=0.167;AN=48;DP=81;ExcessHet=0.0000;FS=0.000;InbreedingCoeff=0.4018;MLEAC=22;MLEAF=0.458;MQ=60.00;QD=30.37;SOR=1.911	GT:AD:DP:GQ:PL	1/1:0,4:4:12:161,12,0	1/1:0,4:4:12:166,12,0	0/0:2,0:2:6:0,6,49	0/0:6,0:6:18:0,18,229	./.:0,0:0:0:0,0,0	./.:0,0:0:0:0,0,0	./.:0,0:0:0:0,0,0	./.:0,0:0:0:0,0,0	./.:0,0:0:0:0,0,0	./.:1,0:1:0:0,0,0	./.:0,0:0:0:0,0,0	./.:0,0:0:0:0,0,0	./.:0,0:0:0:0,0,0	./.:0,0:0:0:0,0,0	./.:0,0:0:0:0,0,0	./.:0,0:0:0:0,0,0	0/0:1,0:1:3:0,3,35	./.:0,0:0:0:0,0,0	./.:0,0:0:0:0,0,0	./.:0,0:0:0:0,0,0	./.:0,0:0:0:0,0,0	0/0:2,0:2:6:0,6,71	0/0:1,0:1:3:0,3,37	./.:0,0:0:0:0,0,0	0/0:1,0:1:3:0,3,37	./.:0,0:0:0:0,0,0	./.:0,0:0:0:0,0,0	./.:0,0:0:0:0,0,0	./.:0,0:0:0:0,0,0	./.:0,0:0:0:0,0,0	0/0:4,0:4:12:0,12,149	0/0:1,0:1:3:0,3,37	0/0:6,0:6:18:0,18,201	0/0:2,0:2:6:0,6,69	./.:0,0:0:0:0,0,0	0/0:2,0:2:6:0,6,74	0/0:3,0:3:9:0,9,113	0/0:1,0:1:3:0,3,38	0/0:1,0:1:3:0,3,37	./.:0,0:0:0:0,0,0	./.:0,0:0:0:0,0,0	./.:0,0:0:0:0,0,0	./.:0,0:0:0:0,0,0	./.:0,0:0:0:0,0,0	./.:0,0:0:0:0,0,0	1/1:0,3:3:9:116,9,0	./.:0,0:0:0:0,0,0	1/1:0,4:4:12:150,12,0	./.:0,0:0:0:0,0,0	0/0:1,0:1:3:0,3,37	0/0:2,0:2:6:0,6,63	./.:0,0:0:0:0,0,0	0/0:3,0:3:9:0,9,113	./.:0,0:0:0:0,0,0	./.:0,0:0:0:0,0,0	0/0:1,0:1:3:0,3,39	./.:0,0:0:0:0,0,0	./.:0,0:0:0:0,0,0	0/0:1,0:1:3:0,3,36	./.:0,0:0:0:0,0,0	./.:0,0:0:0:0,0,0	./.:0,0:0:0:0,0,0	./.:0,0:0:0:0,0,0	./.:0,0:0:0:0,0,0	0/0:1,0:1:3:0,3,36	./.:0,0:0:0:0,0,0	./.:0,0:0:0:0,0,0	./.:0,0:0:0:0,0,0	./.:0,0:0:0:0,0,0	./.:0,0:0:0:0,0,0	./.:0,0:0:0:0,0,0	./.:0,0:0:0:0,0,0	./.:0,0:0:0:0,0,0
Chr4	12462082	.	CTA	C	1835.31	.	AC=18;AF=0.900;AN=20;BaseQRankSum=1.47;DP=65;ExcessHet=0.2348;FS=0.000;InbreedingCoeff=0.3313;MLEAC=83;MLEAF=1.00;MQ=60.00;MQRankSum=0.00;QD=25.97;ReadPosRankSum=1.65;SOR=5.084	GT:AD:DP:GQ:PL	1/1:0,2:2:6:78,6,0	0/1:1,9:10:9:321,0,9	./.:0,0:0:0:0,0,0	./.:0,0:0:0:0,0,0	1/1:0,2:2:6:78,6,0	./.:0,0:0:0:0,0,0	./.:0,0:0:0:0,0,0	./.:0,0:0:0:0,0,0	1/1:0,2:2:6:78,6,0	./.:2,0:2:0:0,0,0	./.:0,0:0:0:0,0,0	./.:0,0:0:0:0,0,0	./.:0,0:0:0:0,0,0	./.:0,0:0:0:0,0,0	./.:0,0:0:0:0,0,0	./.:0,0:0:0:0,0,0	./.:0,0:0:0:0,0,0	./.:0,0:0:0:0,0,0	./.:0,0:0:0:0,0,0	./.:0,0:0:0:0,0,0	./.:0,0:0:0:0,0,0	./.:1,0:1:0:0,0,0	./.:0,0:0:0:0,0,0	./.:0,0:0:0:0,0,0	./.:0,0:0:0:0,0,0	./.:0,0:0:0:0,0,0	./.:0,0:0:0:0,0,0	./.:0,0:0:0:0,0,0	./.:1,0:1:0:0,0,0	./.:2,0:2:0:0,0,0	./.:0,0:0:0:0,0,0	./.:0,0:0:0:0,0,0	./.:0,0:0:0:0,0,0	./.:0,0:0:0:0,0,0	./.:0,0:0:0:0,0,0	./.:0,0:0:0:0,0,0	./.:0,0:0:0:0,0,0	./.:0,0:0:0:0,0,0	./.:0,0:0:0:0,0,0	./.:0,0:0:0:0,0,0	1/1:0,3:3:9:117,9,0	./.:2,0:2:0:0,0,0	./.:0,0:0:0:0,0,0	./.:1,0:1:0:0,0,0	./.:0,0:0:0:0,0,0	1/1:0,7:7:21:273,21,0	./.:0,0:0:0:0,0,0	./.:1,0:1:0:0,0,0	./.:0,0:0:0:0,0,0	./.:0,0:0:0:0,0,0	./.:0,0:0:0:0,0,0	./.:0,0:0:0:0,0,0	./.:0,0:0:0:0,0,0	./.:0,0:0:0:0,0,0	./.:0,0:0:0:0,0,0	./.:0,0:0:0:0,0,0	1/1:0,2:2:6:78,6,0	./.:0,0:0:0:0,0,0	1/1:0,2:2:6:78,6,0	./.:0,0:0:0:0,0,0	./.:0,0:0:0:0,0,0	./.:0,0:0:0:0,0,0	./.:1,0:1:0:0,0,0	1/1:0,2:2:6:78,6,0	./.:1,0:1:0:0,0,0	./.:0,0:0:0:0,0,0	./.:0,0:0:0:0,0,0	./.:0,0:0:0:0,0,0	./.:0,0:0:0:0,0,0	./.:0,0:0:0:0,0,0	./.:0,0:0:0:0,0,0	0/1:1,6:7:18:214,0,18	./.:0,0:0:0:0,0,0
Chr4	12462274	.	A	C	1600.08	.	AC=20;AF=1.00;AN=20;DP=42;ExcessHet=0.0000;FS=0.000;InbreedingCoeff=0.3723;MLEAC=93;MLEAF=1.00;MQ=60.00;QD=28.81;SOR=1.697	GT:AD:DP:GQ:PL	./.:0,0:0:0:0,0,0	./.:0,0:0:0:0,0,0	./.:0,0:0:0:0,0,0	./.:0,0:0:0:0,0,0	1/1:0,3:3:9:124,9,0	./.:0,0:0:0:0,0,0	./.:1,0:1:0:0,0,0	./.:0,0:0:0:0,0,0	./.:0,0:0:0:0,0,0	./.:0,0:0:0:0,0,0	1/1:0,2:2:6:82,6,0	./.:1,0:1:0:0,0,0	./.:0,0:0:0:0,0,0	./.:0,0:0:0:0,0,0	./.:0,0:0:0:0,0,0	./.:1,0:1:0:0,0,0	1/1:0,2:2:6:77,6,0	./.:0,0:0:0:0,0,0	./.:0,0:0:0:0,0,0	./.:0,0:0:0:0,0,0	./.:0,0:0:0:0,0,0	./.:0,0:0:0:0,0,0	./.:0,0:0:0:0,0,0	./.:0,0:0:0:0,0,0	./.:0,0:0:0:0,0,0	./.:0,0:0:0:0,0,0	./.:1,0:1:0:0,0,0	./.:1,0:1:0:0,0,0	./.:0,0:0:0:0,0,0	./.:0,0:0:0:0,0,0	1/1:0,2:2:6:82,6,0	1/1:0,5:5:15:198,15,0	1/1:0,4:4:12:161,12,0	./.:1,0:1:0:0,0,0	./.:0,0:0:0:0,0,0	./.:1,0:1:0:0,0,0	1/1:0,2:2:6:83,6,0	1/1:0,2:2:6:85,6,0	./.:0,0:0:0:0,0,0	./.:0,0:0:0:0,0,0	./.:0,0:0:0:0,0,0	./.:0,0:0:0:0,0,0	./.:0,0:0:0:0,0,0	./.:0,0:0:0:0,0,0	./.:0,0:0:0:0,0,0	./.:0,0:0:0:0,0,0	./.:0,0:0:0:0,0,0	./.:0,0:0:0:0,0,0	./.:0,0:0:0:0,0,0	1/1:0,2:2:6:84,6,0	./.:0,0:0:0:0,0,0	./.:0,0:0:0:0,0,0	./.:1,0:1:0:0,0,0	./.:1,0:1:0:0,0,0	./.:0,0:0:0:0,0,0	./.:0,0:0:0:0,0,0	./.:0,0:0:0:0,0,0	./.:0,0:0:0:0,0,0	./.:0,0:0:0:0,0,0	./.:0,0:0:0:0,0,0	./.:0,0:0:0:0,0,0	./.:0,0:0:0:0,0,0	./.:0,0:0:0:0,0,0	./.:0,0:0:0:0,0,0	./.:1,0:1:0:0,0,0	./.:0,0:0:0:0,0,0	./.:0,0:0:0:0,0,0	1/1:0,2:2:6:84,6,0	./.:0,0:0:0:0,0,0	./.:0,0:0:0:0,0,0	./.:0,0:0:0:0,0,0	./.:0,0:0:0:0,0,0	./.:0,0:0:0:0,0,0
Chr4	12462331	.	C	A	27281.7	.	AC=45;AF=0.625;AN=72;BaseQRankSum=-5.240e-01;DP=730;ExcessHet=0.0000;FS=0.000;InbreedingCoeff=0.5240;MLEAC=98;MLEAF=1.00;MQ=60.00;MQRankSum=0.00;QD=29.00;ReadPosRankSum=0.431;SOR=0.439	GT:AD:DP:GQ:PL	1/1:0,56:56:99:2169,169,0	1/1:0,63:63:99:2468,190,0	./.:0,0:0:0:0,0,0	./.:0,0:0:0:0,0,0	0/1:4,2:6:61:61,0,138	./.:0,0:0:0:0,0,0	./.:0,0:0:0:0,0,0	./.:0,0:0:0:0,0,0	1/1:0,22:22:66:848,66,0	1/1:0,34:34:99:1264,102,0	./.:0,0:0:0:0,0,0	0/0:1,0:1:3:0,3,34	./.:0,0:0:0:0,0,0	./.:0,0:0:0:0,0,0	./.:0,0:0:0:0,0,0	./.:0,0:0:0:0,0,0	0/0:1,0:1:3:0,3,38	1/1:0,22:22:66:862,66,0	./.:0,0:0:0:0,0,0	./.:0,0:0:0:0,0,0	./.:0,0:0:0:0,0,0	1/1:0,30:30:90:1132,90,0	./.:0,0:0:0:0,0,0	./.:0,0:0:0:0,0,0	0/0:3,0:3:9:0,9,102	./.:0,0:0:0:0,0,0	./.:0,0:0:0:0,0,0	0/0:2,0:2:3:0,3,45	1/1:0,51:51:99:1861,153,0	1/1:0,63:63:99:2435,190,0	0/0:3,0:3:9:0,9,114	0/0:1,0:1:3:0,3,37	0/0:4,0:4:12:0,12,138	0/0:1,0:1:3:0,3,37	./.:0,0:0:0:0,0,0	0/0:1,0:1:3:0,3,37	0/0:2,0:2:6:0,6,74	0/0:1,0:1:3:0,3,33	0/0:2,0:2:6:0,6,79	1/1:0,25:25:75:948,75,0	1/1:0,35:35:99:1331,105,0	1/1:0,27:27:81:1025,81,0	1/1:0,9:9:27:345,27,0	1/1:0,33:33:99:1295,99,0	./.:0,0:0:0:0,0,0	1/1:0,15:15:45:598,45,0	./.:0,0:0:0:0,0,0	1/1:0,17:17:51:593,51,0	1/1:0,29:29:87:1125,87,0	0/0:1,0:1:3:0,3,34	./.:0,0:0:0:0,0,0	./.:0,0:0:0:0,0,0	./.:0,0:0:0:0,0,0	./.:0,0:0:0:0,0,0	./.:0,0:0:0:0,0,0	./.:0,0:0:0:0,0,0	1/1:0,24:24:72:929,72,0	./.:0,0:0:0:0,0,0	1/1:0,51:51:99:1979,153,0	./.:0,0:0:0:0,0,0	./.:0,0:0:0:0,0,0	./.:0,0:0:0:0,0,0	1/1:0,2:2:6:69,6,0	1/1:0,18:18:54:684,54,0	./.:0,0:0:0:0,0,0	1/1:0,13:13:39:515,39,0	./.:0,0:0:0:0,0,0	./.:0,0:0:0:0,0,0	./.:0,0:0:0:0,0,0	./.:0,0:0:0:0,0,0	./.:0,0:0:0:0,0,0	1/1:0,60:60:99:2279,181,0	./.:0,0:0:0:0,0,0
Chr4	12462366	.	G	C	274.03	.	AC=4;AF=0.667;AN=6;DP=10;ExcessHet=0.0000;FS=0.000;InbreedingCoeff=0.3405;MLEAC=28;MLEAF=1.00;MQ=60.00;QD=32.97;SOR=3.258	GT:AD:DP:GQ:PL	./.:0,0:0:0:0,0,0	./.:0,0:0:0:0,0,0	./.:0,0:0:0:0,0,0	./.:0,0:0:0:0,0,0	./.:0,0:0:0:0,0,0	./.:0,0:0:0:0,0,0	./.:0,0:0:0:0,0,0	./.:0,0:0:0:0,0,0	./.:0,0:0:0:0,0,0	./.:0,0:0:0:0,0,0	./.:0,0:0:0:0,0,0	./.:0,0:0:0:0,0,0	./.:0,0:0:0:0,0,0	./.:0,0:0:0:0,0,0	./.:0,0:0:0:0,0,0	./.:0,0:0:0:0,0,0	./.:0,0:0:0:0,0,0	./.:0,0:0:0:0,0,0	./.:0,0:0:0:0,0,0	./.:0,0:0:0:0,0,0	./.:0,0:0:0:0,0,0	./.:0,0:0:0:0,0,0	./.:0,0:0:0:0,0,0	./.:0,0:0:0:0,0,0	./.:1,0:1:0:0,0,0	./.:0,0:0:0:0,0,0	./.:0,0:0:0:0,0,0	./.:0,0:0:0:0,0,0	./.:0,0:0:0:0,0,0	./.:0,0:0:0:0,0,0	1/1:0,2:2:6:83,6,0	./.:0,0:0:0:0,0,0	./.:0,0:0:0:0,0,0	./.:1,0:1:0:0,0,0	./.:0,0:0:0:0,0,0	./.:0,0:0:0:0,0,0	1/1:0,2:2:6:85,6,0	./.:0,0:0:0:0,0,0	./.:1,0:1:0:0,0,0	./.:0,0:0:0:0,0,0	./.:0,0:0:0:0,0,0	./.:0,0:0:0:0,0,0	./.:0,0:0:0:0,0,0	./.:0,0:0:0:0,0,0	./.:0,0:0:0:0,0,0	./.:0,0:0:0:0,0,0	./.:0,0:0:0:0,0,0	./.:0,0:0:0:0,0,0	./.:0,0:0:0:0,0,0	./.:0,0:0:0:0,0,0	./.:0,0:0:0:0,0,0	./.:0,0:0:0:0,0,0	./.:0,0:0:0:0,0,0	./.:0,0:0:0:0,0,0	./.:0,0:0:0:0,0,0	./.:0,0:0:0:0,0,0	./.:0,0:0:0:0,0,0	./.:0,0:0:0:0,0,0	./.:0,0:0:0:0,0,0	./.:0,0:0:0:0,0,0	./.:0,0:0:0:0,0,0	./.:0,0:0:0:0,0,0	./.:0,0:0:0:0,0,0	./.:0,0:0:0:0,0,0	./.:0,0:0:0:0,0,0	./.:0,0:0:0:0,0,0	./.:0,0:0:0:0,0,0	./.:0,0:0:0:0,0,0	./.:0,0:0:0:0,0,0	./.:0,0:0:0:0,0,0	./.:0,0:0:0:0,0,0	./.:0,0:0:0:0,0,0	0/0:1,0:1:3:0,3,43
Chr4	12462376	.	A	G	739.56	.	AC=10;AF=1.00;AN=10;DP=31;ExcessHet=0.0000;FS=0.000;InbreedingCoeff=0.3519;MLEAC=63;MLEAF=1.00;MQ=60.00;QD=33.25;SOR=1.270	GT:AD:DP:GQ:PL	./.:0,0:0:0:0,0,0	./.:0,0:0:0:0,0,0	./.:0,0:0:0:0,0,0	./.:0,0:0:0:0,0,0	1/1:0,2:2:6:81,6,0	./.:0,0:0:0:0,0,0	./.:0,0:0:0:0,0,0	./.:0,0:0:0:0,0,0	./.:0,0:0:0:0,0,0	./.:0,0:0:0:0,0,0	./.:0,0:0:0:0,0,0	./.:0,0:0:0:0,0,0	./.:0,0:0:0:0,0,0	./.:0,0:0:0:0,0,0	./.:0,0:0:0:0,0,0	./.:0,0:0:0:0,0,0	./.:0,0:0:0:0,0,0	./.:0,0:0:0:0,0,0	./.:1,0:1:0:0,0,0	./.:1,0:1:0:0,0,0	./.:1,0:1:0:0,0,0	./.:0,0:0:0:0,0,0	./.:0,0:0:0:0,0,0	./.:0,0:0:0:0,0,0	./.:1,0:1:0:0,0,0	./.:0,0:0:0:0,0,0	./.:0,0:0:0:0,0,0	./.:0,0:0:0:0,0,0	./.:0,0:0:0:0,0,0	./.:0,0:0:0:0,0,0	1/1:0,2:2:6:84,6,0	./.:0,0:0:0:0,0,0	1/1:0,3:3:9:118,9,0	1/1:0,2:2:6:77,6,0	./.:0,0:0:0:0,0,0	./.:0,0:0:0:0,0,0	./.:1,0:1:0:0,0,0	./.:0,0:0:0:0,0,0	./.:1,0:1:0:0,0,0	./.:0,0:0:0:0,0,0	./.:0,0:0:0:0,0,0	./.:0,0:0:0:0,0,0	./.:0,0:0:0:0,0,0	./.:0,0:0:0:0,0,0	./.:0,0:0:0:0,0,0	./.:0,0:0:0:0,0,0	./.:1,0:1:0:0,0,0	./.:0,0:0:0:0,0,0	./.:0,0:0:0:0,0,0	./.:0,0:0:0:0,0,0	./.:0,0:0:0:0,0,0	./.:0,0:0:0:0,0,0	./.:0,0:0:0:0,0,0	./.:0,0:0:0:0,0,0	./.:0,0:0:0:0,0,0	./.:0,0:0:0:0,0,0	./.:0,0:0:0:0,0,0	./.:0,0:0:0:0,0,0	./.:0,0:0:0:0,0,0	./.:0,0:0:0:0,0,0	./.:0,0:0:0:0,0,0	./.:0,0:0:0:0,0,0	./.:1,0:1:0:0,0,0	./.:0,0:0:0:0,0,0	1/1:0,2:2:6:77,6,0	./.:0,0:0:0:0,0,0	./.:0,0:0:0:0,0,0	./.:1,0:1:0:0,0,0	./.:0,0:0:0:0,0,0	./.:0,0:0:0:0,0,0	./.:0,0:0:0:0,0,0	./.:0,0:0:0:0,0,0	./.:0,0:0:0:0,0,0
Chr4	12462408	.	T	A	20248.7	.	AC=44;AF=0.524;AN=84;BaseQRankSum=0.00;DP=836;ExcessHet=0.0000;FS=0.000;InbreedingCoeff=0.5379;MLEAC=86;MLEAF=1.00;MQ=60.00;MQRankSum=0.00;QD=31.88;ReadPosRankSum=-5.240e-01;SOR=0.770	GT:AD:DP:GQ:PL	1/1:0,42:42:99:1671,126,0	1/1:1,75:76:99:3050,204,0	./.:0,0:0:0:0,0,0	./.:0,0:0:0:0,0,0	0/1:4,4:8:99:139,0,140	./.:0,0:0:0:0,0,0	./.:0,0:0:0:0,0,0	./.:0,0:0:0:0,0,0	1/1:0,18:18:53:667,53,0	1/1:0,20:20:60:794,60,0	./.:0,0:0:0:0,0,0	./.:0,0:0:0:0,0,0	./.:0,0:0:0:0,0,0	./.:0,0:0:0:0,0,0	0/0:1,0:1:3:0,3,35	./.:0,0:0:0:0,0,0	0/0:2,0:2:6:0,6,69	1/1:0,13:13:39:525,39,0	0/0:1,0:1:3:0,3,18	0/0:1,0:1:3:0,3,37	0/0:1,0:1:3:0,3,22	1/1:0,17:17:51:694,51,0	./.:0,0:0:0:0,0,0	./.:0,0:0:0:0,0,0	0/0:3,0:3:9:0,9,112	./.:0,0:0:0:0,0,0	./.:0,0:0:0:0,0,0	0/0:1,0:1:3:0,3,22	1/1:0,29:29:87:1143,87,0	1/1:0,41:41:99:1675,123,0	0/0:5,0:5:15:0,15,182	0/0:3,0:3:9:0,9,92	0/0:8,0:8:24:0,24,305	0/0:3,0:3:9:0,9,95	./.:0,0:0:0:0,0,0	./.:0,0:0:0:0,0,0	0/0:2,0:2:6:0,6,74	0/0:2,0:2:6:0,6,79	0/0:1,0:1:3:0,3,15	1/1:0,14:14:42:569,42,0	1/1:0,22:22:66:828,66,0	1/1:0,14:14:42:570,42,0	1/1:0,5:5:15:203,15,0	1/1:0,20:20:60:805,60,0	./.:0,0:0:0:0,0,0	1/1:0,14:14:42:562,42,0	0/0:1,0:1:3:0,3,37	1/1:0,17:17:51:634,51,0	1/1:0,19:19:57:776,57,0	./.:0,0:0:0:0,0,0	./.:0,0:0:0:0,0,0	./.:0,0:0:0:0,0,0	./.:0,0:0:0:0,0,0	./.:0,0:0:0:0,0,0	./.:0,0:0:0:0,0,0	./.:0,0:0:0:0,0,0	1/1:0,19:19:57:735,57,0	./.:0,0:0:0:0,0,0	1/1:0,18:18:54:703,54,0	./.:0,0:0:0:0,0,0	./.:0,0:0:0:0,0,0	0/0:1,0:1:3:0,3,35	0/1:1,4:5:26:146,0,26	1/1:0,9:9:27:359,27,0	0/0:2,0:2:6:0,6,72	1/1:0,7:7:21:284,21,0	./.:0,0:0:0:0,0,0	0/0:1,0:1:3:0,3,37	./.:0,0:0:0:0,0,0	0/0:2,0:2:6:0,6,69	./.:0,0:0:0:0,0,0	1/1:0,60:60:99:2413,181,0	./.:0,0:0:0:0,0,0
Chr4	12462692	.	C	G	29956.1	.	AC=62;AF=1.00;AN=62;DP=1006;ExcessHet=0.0000;FS=0.000;InbreedingCoeff=0.5071;MLEAC=133;MLEAF=1.00;MQ=60.00;QD=30.82;SOR=0.738	GT:AD:DP:GQ:PL	1/1:0,41:41:99:1637,123,0	1/1:0,110:110:99:4466,330,0	./.:0,0:0:0:0,0,0	1/1:0,2:2:6:80,6,0	1/1:0,3:3:9:115,9,0	./.:1,0:1:0:0,0,0	./.:0,0:0:0:0,0,0	./.:1,0:1:0:0,0,0	1/1:0,29:29:87:1149,87,0	1/1:0,37:37:99:1425,111,0	./.:0,0:0:0:0,0,0	./.:0,0:0:0:0,0,0	./.:0,0:0:0:0,0,0	./.:1,0:1:0:0,0,0	./.:1,0:1:0:0,0,0	./.:0,0:0:0:0,0,0	./.:0,0:0:0:0,0,0	1/1:0,20:20:60:810,60,0	./.:0,0:0:0:0,0,0	./.:0,0:0:0:0,0,0	./.:0,0:0:0:0,0,0	1/1:0,22:22:66:901,66,0	./.:0,0:0:0:0,0,0	./.:0,0:0:0:0,0,0	./.:1,0:1:0:0,0,0	./.:1,0:1:0:0,0,0	./.:0,0:0:0:0,0,0	./.:1,0:1:0:0,0,0	1/1:0,39:39:99:1467,116,0	1/1:0,41:41:99:1663,123,0	1/1:0,6:6:18:245,18,0	1/1:0,3:3:9:120,9,0	1/1:0,3:3:9:119,9,0	./.:1,0:1:0:0,0,0	./.:0,0:0:0:0,0,0	./.:0,0:0:0:0,0,0	1/1:0,5:5:15:205,15,0	1/1:0,5:5:15:208,15,0	1/1:0,3:3:9:123,9,0	1/1:0,22:22:66:883,66,0	1/1:0,31:31:93:1237,93,0	1/1:0,16:16:48:640,48,0	1/1:0,7:7:21:285,21,0	1/1:0,34:34:99:1346,102,0	./.:0,0:0:0:0,0,0	1/1:0,33:33:99:1327,99,0	./.:0,0:0:0:0,0,0	1/1:0,27:27:81:976,81,0	1/1:0,18:18:54:724,54,0	./.:1,0:1:0:0,0,0	./.:0,0:0:0:0,0,0	./.:0,0:0:0:0,0,0	./.:1,0:1:0:0,0,0	./.:1,0:1:0:0,0,0	./.:0,0:0:0:0,0,0	./.:0,0:0:0:0,0,0	1/1:0,21:21:63:842,63,0	./.:0,0:0:0:0,0,0	1/1:0,37:37:99:1468,111,0	./.:0,0:0:0:0,0,0	./.:0,0:0:0:0,0,0	./.:0,0:0:0:0,0,0	1/1:0,7:7:21:278,21,0	1/1:0,12:12:36:486,36,0	1/1:0,2:2:6:81,6,0	1/1:0,15:15:45:620,45,0	./.:0,0:0:0:0,0,0	./.:1,0:1:0:0,0,0	./.:0,0:0:0:0,0,0	./.:1,0:1:0:0,0,0	./.:0,0:0:0:0,0,0	1/1:0,71:71:99:2843,213,0	./.:1,0:1:0:0,0,0
Chr4	12463370	.	A	T	141.07	.	AC=2;AF=1.00;AN=2;DP=2;ExcessHet=0.0000;FS=0.000;InbreedingCoeff=0.3369;MLEAC=17;MLEAF=1.00;MQ=60.00;QD=33.03;SOR=2.303	GT:AD:DP:GQ:PL	./.:0,0:0:0:0,0,0	./.:0,0:0:0:0,0,0	./.:0,0:0:0:0,0,0	./.:0,0:0:0:0,0,0	./.:0,0:0:0:0,0,0	./.:0,0:0:0:0,0,0	./.:0,0:0:0:0,0,0	./.:0,0:0:0:0,0,0	./.:0,0:0:0:0,0,0	./.:0,0:0:0:0,0,0	./.:0,0:0:0:0,0,0	./.:0,0:0:0:0,0,0	./.:0,0:0:0:0,0,0	./.:0,0:0:0:0,0,0	./.:0,0:0:0:0,0,0	./.:0,0:0:0:0,0,0	./.:0,0:0:0:0,0,0	./.:0,0:0:0:0,0,0	./.:0,0:0:0:0,0,0	./.:0,0:0:0:0,0,0	./.:0,0:0:0:0,0,0	./.:0,0:0:0:0,0,0	./.:0,0:0:0:0,0,0	./.:0,0:0:0:0,0,0	./.:0,0:0:0:0,0,0	./.:0,0:0:0:0,0,0	./.:0,0:0:0:0,0,0	./.:0,0:0:0:0,0,0	./.:0,0:0:0:0,0,0	./.:0,0:0:0:0,0,0	./.:0,0:0:0:0,0,0	./.:0,0:0:0:0,0,0	./.:0,0:0:0:0,0,0	./.:0,0:0:0:0,0,0	./.:0,0:0:0:0,0,0	./.:0,0:0:0:0,0,0	./.:0,0:0:0:0,0,0	./.:0,0:0:0:0,0,0	./.:0,0:0:0:0,0,0	./.:0,0:0:0:0,0,0	./.:0,0:0:0:0,0,0	./.:0,0:0:0:0,0,0	./.:0,0:0:0:0,0,0	1/1:0,2:2:6:81,6,0	./.:0,0:0:0:0,0,0	./.:0,0:0:0:0,0,0	./.:0,0:0:0:0,0,0	./.:0,0:0:0:0,0,0	./.:0,0:0:0:0,0,0	./.:0,0:0:0:0,0,0	./.:0,0:0:0:0,0,0	./.:0,0:0:0:0,0,0	./.:0,0:0:0:0,0,0	./.:0,0:0:0:0,0,0	./.:0,0:0:0:0,0,0	./.:0,0:0:0:0,0,0	./.:0,0:0:0:0,0,0	./.:0,0:0:0:0,0,0	./.:0,0:0:0:0,0,0	./.:0,0:0:0:0,0,0	./.:0,0:0:0:0,0,0	./.:0,0:0:0:0,0,0	./.:0,0:0:0:0,0,0	./.:0,0:0:0:0,0,0	./.:0,0:0:0:0,0,0	./.:0,0:0:0:0,0,0	./.:0,0:0:0:0,0,0	./.:0,0:0:0:0,0,0	./.:0,0:0:0:0,0,0	./.:0,0:0:0:0,0,0	./.:0,0:0:0:0,0,0	./.:0,0:0:0:0,0,0	./.:0,0:0:0:0,0,0
Chr4	12463494	.	C	T	7077.52	.	AC=46;AF=1.00;AN=46;DP=767;ExcessHet=0.0000;FS=0.000;InbreedingCoeff=0.4641;MLEAC=126;MLEAF=1.00;MQ=60.00;QD=32.85;SOR=0.733	GT:AD:DP:GQ:PL	1/1:0,11:11:33:432,33,0	1/1:0,24:24:72:967,72,0	./.:0,0:0:0:0,0,0	./.:0,0:0:0:0,0,0	./.:0,0:0:0:0,0,0	./.:0,0:0:0:0,0,0	./.:0,0:0:0:0,0,0	./.:0,0:0:0:0,0,0	1/1:0,6:6:18:241,18,0	1/1:0,8:8:24:313,24,0	./.:0,0:0:0:0,0,0	./.:0,0:0:0:0,0,0	./.:0,0:0:0:0,0,0	./.:0,0:0:0:0,0,0	./.:0,0:0:0:0,0,0	./.:0,0:0:0:0,0,0	./.:0,0:0:0:0,0,0	1/1:0,3:3:9:121,9,0	./.:0,0:0:0:0,0,0	./.:0,0:0:0:0,0,0	./.:0,0:0:0:0,0,0	1/1:0,4:4:12:160,12,0	./.:0,0:0:0:0,0,0	./.:0,0:0:0:0,0,0	./.:1,0:1:0:0,0,0	./.:0,0:0:0:0,0,0	./.:0,0:0:0:0,0,0	./.:0,0:0:0:0,0,0	1/1:0,9:9:27:349,27,0	1/1:0,13:13:39:525,39,0	1/1:0,3:3:9:119,9,0	1/1:0,4:4:12:155,12,0	1/1:0,3:3:9:119,9,0	./.:0,0:0:0:0,0,0	./.:0,0:0:0:0,0,0	./.:1,0:1:0:0,0,0	./.:1,0:1:0:0,0,0	./.:1,0:1:0:0,0,0	./.:0,0:0:0:0,0,0	1/1:0,4:4:12:158,12,0	1/1:0,6:6:18:235,18,0	1/1:0,5:5:15:200,15,0	1/1:0,2:2:6:80,6,0	1/1:0,7:7:21:278,21,0	./.:0,0:0:0:0,0,0	1/1:0,7:7:21:282,21,0	./.:0,0:0:0:0,0,0	1/1:0,7:7:21:254,21,0	1/1:0,7:7:21:281,21,0	./.:1,0:1:0:0,0,0	./.:0,0:0:0:0,0,0	./.:0,0:0:0:0,0,0	./.:1,0:1:0:0,0,0	./.:0,0:0:0:0,0,0	./.:0,0:0:0:0,0,0	./.:0,0:0:0:0,0,0	1/1:0,2:2:6:80,6,0	./.:0,0:0:0:0,0,0	1/1:0,8:8:24:319,24,0	./.:0,0:0:0:0,0,0	./.:1,0:1:0:0,0,0	./.:0,0:0:0:0,0,0	./.:1,0:1:0:0,0,0	1/1:0,3:3:9:119,9,0	./.:0,0:0:0:0,0,0	./.:1,0:1:0:0,0,0	./.:0,0:0:0:0,0,0	./.:0,0:0:0:0,0,0	./.:0,0:0:0:0,0,0	./.:1,0:1:0:0,0,0	./.:0,0:0:0:0,0,0	1/1:0,7:7:21:276,21,0	./.:0,0:0:0:0,0,0
Chr4	12463571	.	T	A	8679.48	.	AC=10;AF=1.00;AN=10;DP=291;ExcessHet=0.0000;FS=0.000;InbreedingCoeff=0.3761;MLEAC=78;MLEAF=1.00;MQ=60.00;QD=33.24;SOR=4.080	GT:AD:DP:GQ:PL	./.:0,0:0:0:0,0,0	1/1:0,69:69:99:2804,208,0	./.:0,0:0:0:0,0,0	./.:0,0:0:0:0,0,0	./.:0,0:0:0:0,0,0	./.:0,0:0:0:0,0,0	./.:0,0:0:0:0,0,0	./.:0,0:0:0:0,0,0	./.:0,0:0:0:0,0,0	./.:0,0:0:0:0,0,0	./.:0,0:0:0:0,0,0	./.:0,0:0:0:0,0,0	./.:0,0:0:0:0,0,0	./.:0,0:0:0:0,0,0	./.:0,0:0:0:0,0,0	./.:0,0:0:0:0,0,0	./.:0,0:0:0:0,0,0	1/1:0,17:17:51:695,51,0	./.:0,0:0:0:0,0,0	./.:0,0:0:0:0,0,0	./.:0,0:0:0:0,0,0	./.:0,0:0:0:0,0,0	./.:0,0:0:0:0,0,0	./.:0,0:0:0:0,0,0	./.:0,0:0:0:0,0,0	./.:0,0:0:0:0,0,0	./.:0,0:0:0:0,0,0	./.:0,0:0:0:0,0,0	./.:0,0:0:0:0,0,0	1/1:0,48:48:99:1950,144,0	./.:0,0:0:0:0,0,0	./.:0,0:0:0:0,0,0	./.:0,0:0:0:0,0,0	./.:0,0:0:0:0,0,0	./.:0,0:0:0:0,0,0	./.:0,0:0:0:0,0,0	./.:0,0:0:0:0,0,0	./.:0,0:0:0:0,0,0	./.:0,0:0:0:0,0,0	1/1:0,19:19:57:765,57,0	./.:0,0:0:0:0,0,0	./.:0,0:0:0:0,0,0	./.:0,0:0:0:0,0,0	./.:0,0:0:0:0,0,0	./.:0,0:0:0:0,0,0	./.:0,0:0:0:0,0,0	./.:0,0:0:0:0,0,0	./.:0,0:0:0:0,0,0	./.:0,0:0:0:0,0,0	./.:0,0:0:0:0,0,0	./.:0,0:0:0:0,0,0	./.:0,0:0:0:0,0,0	./.:0,0:0:0:0,0,0	./.:0,0:0:0:0,0,0	./.:0,0:0:0:0,0,0	./.:0,0:0:0:0,0,0	./.:0,0:0:0:0,0,0	./.:0,0:0:0:0,0,0	./.:0,0:0:0:0,0,0	./.:0,0:0:0:0,0,0	./.:0,0:0:0:0,0,0	./.:0,0:0:0:0,0,0	./.:0,0:0:0:0,0,0	./.:0,0:0:0:0,0,0	./.:0,0:0:0:0,0,0	./.:0,0:0:0:0,0,0	./.:0,0:0:0:0,0,0	./.:0,0:0:0:0,0,0	./.:0,0:0:0:0,0,0	./.:0,0:0:0:0,0,0	./.:0,0:0:0:0,0,0	1/1:0,52:52:99:2056,157,0	./.:0,0:0:0:0,0,0
Chr4	12463785	.	A	C	423.13	.	AC=6;AF=1.00;AN=6;DP=10;ExcessHet=0.0000;FS=0.000;InbreedingCoeff=0.3435;MLEAC=43;MLEAF=1.00;MQ=60.00;QD=34.77;SOR=3.912	GT:AD:DP:GQ:PL	./.:0,0:0:0:0,0,0	./.:0,0:0:0:0,0,0	./.:0,0:0:0:0,0,0	./.:0,0:0:0:0,0,0	./.:0,0:0:0:0,0,0	./.:0,0:0:0:0,0,0	./.:0,0:0:0:0,0,0	./.:0,0:0:0:0,0,0	./.:0,0:0:0:0,0,0	1/1:0,2:2:6:81,6,0	./.:0,0:0:0:0,0,0	./.:0,0:0:0:0,0,0	./.:0,0:0:0:0,0,0	./.:0,0:0:0:0,0,0	./.:0,0:0:0:0,0,0	./.:0,0:0:0:0,0,0	./.:0,0:0:0:0,0,0	./.:0,0:0:0:0,0,0	./.:0,0:0:0:0,0,0	./.:0,0:0:0:0,0,0	./.:0,0:0:0:0,0,0	./.:0,0:0:0:0,0,0	./.:0,0:0:0:0,0,0	./.:0,0:0:0:0,0,0	./.:0,0:0:0:0,0,0	./.:0,0:0:0:0,0,0	./.:0,0:0:0:0,0,0	./.:0,0:0:0:0,0,0	./.:0,0:0:0:0,0,0	1/1:0,2:2:6:81,6,0	./.:0,0:0:0:0,0,0	./.:0,0:0:0:0,0,0	./.:0,0:0:0:0,0,0	./.:0,0:0:0:0,0,0	./.:0,0:0:0:0,0,0	./.:0,0:0:0:0,0,0	./.:0,0:0:0:0,0,0	./.:0,0:0:0:0,0,0	./.:0,0:0:0:0,0,0	1/1:0,2:2:6:81,6,0	./.:0,0:0:0:0,0,0	./.:0,0:0:0:0,0,0	./.:0,0:0:0:0,0,0	./.:0,0:0:0:0,0,0	./.:0,0:0:0:0,0,0	./.:0,0:0:0:0,0,0	./.:0,0:0:0:0,0,0	./.:0,0:0:0:0,0,0	./.:0,0:0:0:0,0,0	./.:0,0:0:0:0,0,0	./.:0,0:0:0:0,0,0	./.:0,0:0:0:0,0,0	./.:0,0:0:0:0,0,0	./.:0,0:0:0:0,0,0	./.:0,0:0:0:0,0,0	./.:0,0:0:0:0,0,0	./.:0,0:0:0:0,0,0	./.:0,0:0:0:0,0,0	./.:0,0:0:0:0,0,0	./.:0,0:0:0:0,0,0	./.:0,0:0:0:0,0,0	./.:0,0:0:0:0,0,0	./.:0,0:0:0:0,0,0	./.:0,0:0:0:0,0,0	./.:0,0:0:0:0,0,0	./.:0,0:0:0:0,0,0	./.:0,0:0:0:0,0,0	./.:0,0:0:0:0,0,0	./.:0,0:0:0:0,0,0	./.:0,0:0:0:0,0,0	./.:0,0:0:0:0,0,0	./.:0,0:0:0:0,0,0	./.:0,0:0:0:0,0,0
Chr4	12463860	.	T	A	14009.2	.	AC=50;AF=1.00;AN=50;DP=715;ExcessHet=0.0000;FS=0.000;InbreedingCoeff=0.4860;MLEAC=129;MLEAF=1.00;MQ=60.00;QD=35.22;SOR=2.000	GT:AD:DP:GQ:PL	1/1:0,22:22:66:856,66,0	1/1:0,37:37:99:1495,111,0	./.:0,0:0:0:0,0,0	./.:0,0:0:0:0,0,0	1/1:0,2:2:6:83,6,0	./.:0,0:0:0:0,0,0	./.:0,0:0:0:0,0,0	./.:0,0:0:0:0,0,0	1/1:0,12:12:36:491,36,0	1/1:0,21:21:63:839,63,0	./.:0,0:0:0:0,0,0	./.:0,0:0:0:0,0,0	./.:0,0:0:0:0,0,0	./.:0,0:0:0:0,0,0	./.:0,0:0:0:0,0,0	./.:0,0:0:0:0,0,0	./.:0,0:0:0:0,0,0	1/1:0,9:9:27:371,27,0	./.:0,0:0:0:0,0,0	./.:0,0:0:0:0,0,0	./.:0,0:0:0:0,0,0	1/1:0,13:13:39:531,39,0	./.:0,0:0:0:0,0,0	./.:0,0:0:0:0,0,0	./.:0,0:0:0:0,0,0	./.:0,0:0:0:0,0,0	./.:0,0:0:0:0,0,0	./.:0,0:0:0:0,0,0	1/1:0,16:16:48:635,48,0	1/1:0,25:25:75:1026,75,0	1/1:0,2:2:6:83,6,0	./.:0,0:0:0:0,0,0	./.:0,0:0:0:0,0,0	./.:1,0:1:0:0,0,0	./.:0,0:0:0:0,0,0	./.:0,0:0:0:0,0,0	./.:1,0:1:0:0,0,0	./.:1,0:1:0:0,0,0	./.:0,0:0:0:0,0,0	1/1:0,13:13:39:535,39,0	1/1:0,11:11:33:438,33,0	1/1:0,12:12:36:492,36,0	1/1:0,7:7:21:287,21,0	1/1:0,16:16:48:661,48,0	./.:1,0:1:0:0,0,0	1/1:0,9:9:27:381,27,0	./.:0,0:0:0:0,0,0	1/1:0,9:9:27:337,27,0	1/1:0,10:10:30:408,30,0	./.:1,0:1:0:0,0,0	./.:0,0:0:0:0,0,0	./.:0,0:0:0:0,0,0	./.:0,0:0:0:0,0,0	./.:0,0:0:0:0,0,0	./.:0,0:0:0:0,0,0	./.:0,0:0:0:0,0,0	1/1:0,9:9:27:371,27,0	./.:0,0:0:0:0,0,0	1/1:0,15:15:45:608,45,0	./.:0,0:0:0:0,0,0	./.:0,0:0:0:0,0,0	./.:1,0:1:0:0,0,0	1/1:0,3:3:9:121,9,0	1/1:0,8:8:24:330,24,0	./.:0,0:0:0:0,0,0	1/1:0,5:5:15:208,15,0	./.:0,0:0:0:0,0,0	./.:0,0:0:0:0,0,0	./.:0,0:0:0:0,0,0	1/1:0,3:3:9:122,9,0	./.:0,0:0:0:0,0,0	1/1:0,30:30:90:1226,90,0	./.:0,0:0:0:0,0,0
Chr4	12463905	.	T	C	11433.7	.	AC=48;AF=1.00;AN=48;DP=682;ExcessHet=0.0000;FS=0.000;InbreedingCoeff=0.4686;MLEAC=127;MLEAF=1.00;MQ=60.00;QD=34.70;SOR=5.908	GT:AD:DP:GQ:PL	1/1:0,15:15:45:605,45,0	1/1:0,37:37:99:1444,110,0	./.:0,0:0:0:0,0,0	./.:0,0:0:0:0,0,0	./.:1,0:1:0:0,0,0	./.:0,0:0:0:0,0,0	./.:0,0:0:0:0,0,0	./.:0,0:0:0:0,0,0	1/1:0,2:2:6:81,6,0	1/1:0,11:11:33:432,33,0	./.:0,0:0:0:0,0,0	./.:0,0:0:0:0,0,0	./.:0,0:0:0:0,0,0	./.:0,0:0:0:0,0,0	./.:0,0:0:0:0,0,0	./.:0,0:0:0:0,0,0	./.:1,0:1:0:0,0,0	./.:1,0:1:0:0,0,0	./.:0,0:0:0:0,0,0	./.:0,0:0:0:0,0,0	./.:0,0:0:0:0,0,0	1/1:0,14:14:42:562,42,0	./.:0,0:0:0:0,0,0	./.:0,0:0:0:0,0,0	./.:1,0:1:0:0,0,0	./.:0,0:0:0:0,0,0	./.:0,0:0:0:0,0,0	./.:0,0:0:0:0,0,0	1/1:0,10:10:30:393,30,0	1/1:0,23:23:69:938,69,0	1/1:0,3:3:9:121,9,0	./.:0,0:0:0:0,0,0	1/1:0,2:2:6:82,6,0	./.:1,0:1:0:0,0,0	./.:1,0:1:0:0,0,0	./.:0,0:0:0:0,0,0	./.:0,0:0:0:0,0,0	1/1:0,2:2:6:73,6,0	./.:1,0:1:0:0,0,0	1/1:0,9:9:27:367,27,0	1/1:0,15:15:45:592,45,0	1/1:0,8:8:24:326,24,0	1/1:0,6:6:18:246,18,0	1/1:0,12:12:36:490,36,0	./.:0,0:0:0:0,0,0	1/1:0,11:11:33:450,33,0	./.:0,0:0:0:0,0,0	1/1:0,9:9:27:328,27,0	1/1:0,10:10:30:408,30,0	./.:0,0:0:0:0,0,0	./.:0,0:0:0:0,0,0	./.:0,0:0:0:0,0,0	./.:0,0:0:0:0,0,0	./.:0,0:0:0:0,0,0	./.:0,0:0:0:0,0,0	./.:0,0:0:0:0,0,0	1/1:0,7:7:21:284,21,0	./.:0,0:0:0:0,0,0	1/1:0,12:12:36:483,36,0	./.:0,0:0:0:0,0,0	./.:0,0:0:0:0,0,0	./.:0,0:0:0:0,0,0	1/1:0,2:2:6:78,6,0	1/1:0,6:6:18:244,18,0	./.:0,0:0:0:0,0,0	1/1:0,2:2:6:82,6,0	./.:0,0:0:0:0,0,0	./.:1,0:1:0:0,0,0	./.:0,0:0:0:0,0,0	./.:1,0:1:0:0,0,0	./.:0,0:0:0:0,0,0	1/1:0,32:32:96:1288,96,0	./.:0,0:0:0:0,0,0
Chr4	12463933	.	A	G	135.07	.	AC=2;AF=1.00;AN=2;DP=40;ExcessHet=0.0000;FS=0.000;InbreedingCoeff=0.3369;MLEAC=17;MLEAF=1.00;MQ=60.00;QD=31.68;SOR=2.303	GT:AD:DP:GQ:PL	./.:1,0:1:0:0,0,0	./.:0,0:0:0:0,0,0	./.:0,0:0:0:0,0,0	./.:0,0:0:0:0,0,0	./.:0,0:0:0:0,0,0	./.:0,0:0:0:0,0,0	./.:0,0:0:0:0,0,0	./.:0,0:0:0:0,0,0	./.:0,0:0:0:0,0,0	./.:0,0:0:0:0,0,0	./.:0,0:0:0:0,0,0	./.:0,0:0:0:0,0,0	./.:0,0:0:0:0,0,0	./.:0,0:0:0:0,0,0	./.:0,0:0:0:0,0,0	./.:0,0:0:0:0,0,0	./.:0,0:0:0:0,0,0	./.:0,0:0:0:0,0,0	./.:0,0:0:0:0,0,0	./.:0,0:0:0:0,0,0	./.:0,0:0:0:0,0,0	./.:0,0:0:0:0,0,0	./.:0,0:0:0:0,0,0	./.:0,0:0:0:0,0,0	./.:0,0:0:0:0,0,0	./.:0,0:0:0:0,0,0	./.:0,0:0:0:0,0,0	./.:0,0:0:0:0,0,0	./.:0,0:0:0:0,0,0	./.:0,0:0:0:0,0,0	./.:0,0:0:0:0,0,0	./.:0,0:0:0:0,0,0	./.:0,0:0:0:0,0,0	./.:0,0:0:0:0,0,0	./.:0,0:0:0:0,0,0	./.:0,0:0:0:0,0,0	./.:0,0:0:0:0,0,0	./.:0,0:0:0:0,0,0	./.:0,0:0:0:0,0,0	./.:0,0:0:0:0,0,0	./.:0,0:0:0:0,0,0	./.:0,0:0:0:0,0,0	./.:0,0:0:0:0,0,0	./.:0,0:0:0:0,0,0	./.:0,0:0:0:0,0,0	./.:0,0:0:0:0,0,0	./.:0,0:0:0:0,0,0	./.:0,0:0:0:0,0,0	./.:1,0:1:0:0,0,0	./.:0,0:0:0:0,0,0	./.:0,0:0:0:0,0,0	./.:0,0:0:0:0,0,0	./.:0,0:0:0:0,0,0	./.:0,0:0:0:0,0,0	./.:0,0:0:0:0,0,0	./.:0,0:0:0:0,0,0	./.:0,0:0:0:0,0,0	./.:0,0:0:0:0,0,0	./.:0,0:0:0:0,0,0	./.:0,0:0:0:0,0,0	./.:0,0:0:0:0,0,0	./.:0,0:0:0:0,0,0	./.:0,0:0:0:0,0,0	./.:0,0:0:0:0,0,0	./.:0,0:0:0:0,0,0	./.:1,0:1:0:0,0,0	./.:0,0:0:0:0,0,0	./.:0,0:0:0:0,0,0	./.:0,0:0:0:0,0,0	./.:0,0:0:0:0,0,0	./.:0,0:0:0:0,0,0	1/1:0,2:2:6:75,6,0	./.:0,0:0:0:0,0,0
Chr4	12463982	.	A	G	449.95	.	AC=4;AF=1.00;AN=4;DP=86;ExcessHet=0.0000;FS=0.000;InbreedingCoeff=0.3479;MLEAC=40;MLEAF=1.00;MQ=60.00;QD=23.97;SOR=2.833	GT:AD:DP:GQ:PL	./.:0,0:0:0:0,0,0	1/1:0,4:4:12:129,12,0	./.:0,0:0:0:0,0,0	./.:0,0:0:0:0,0,0	./.:0,0:0:0:0,0,0	./.:0,0:0:0:0,0,0	./.:0,0:0:0:0,0,0	./.:0,0:0:0:0,0,0	./.:0,0:0:0:0,0,0	./.:1,0:1:0:0,0,0	./.:0,0:0:0:0,0,0	./.:0,0:0:0:0,0,0	./.:0,0:0:0:0,0,0	./.:0,0:0:0:0,0,0	./.:0,0:0:0:0,0,0	./.:0,0:0:0:0,0,0	./.:0,0:0:0:0,0,0	./.:1,0:1:0:0,0,0	./.:0,0:0:0:0,0,0	./.:0,0:0:0:0,0,0	./.:0,0:0:0:0,0,0	1/1:0,4:4:12:156,12,0	./.:0,0:0:0:0,0,0	./.:0,0:0:0:0,0,0	./.:0,0:0:0:0,0,0	./.:0,0:0:0:0,0,0	./.:0,0:0:0:0,0,0	./.:0,0:0:0:0,0,0	./.:0,0:0:0:0,0,0	./.:0,0:0:0:0,0,0	./.:0,0:0:0:0,0,0	./.:0,0:0:0:0,0,0	./.:0,0:0:0:0,0,0	./.:0,0:0:0:0,0,0	./.:0,0:0:0:0,0,0	./.:0,0:0:0:0,0,0	./.:0,0:0:0:0,0,0	./.:1,0:1:0:0,0,0	./.:0,0:0:0:0,0,0	./.:0,0:0:0:0,0,0	./.:0,0:0:0:0,0,0	./.:1,0:1:0:0,0,0	./.:0,0:0:0:0,0,0	./.:0,0:0:0:0,0,0	./.:0,0:0:0:0,0,0	./.:1,0:1:0:0,0,0	./.:0,0:0:0:0,0,0	./.:0,0:0:0:0,0,0	./.:0,0:0:0:0,0,0	./.:0,0:0:0:0,0,0	./.:0,0:0:0:0,0,0	./.:0,0:0:0:0,0,0	./.:0,0:0:0:0,0,0	./.:0,0:0:0:0,0,0	./.:0,0:0:0:0,0,0	./.:0,0:0:0:0,0,0	./.:0,0:0:0:0,0,0	./.:0,0:0:0:0,0,0	./.:0,0:0:0:0,0,0	./.:0,0:0:0:0,0,0	./.:0,0:0:0:0,0,0	./.:0,0:0:0:0,0,0	./.:0,0:0:0:0,0,0	./.:0,0:0:0:0,0,0	./.:0,0:0:0:0,0,0	./.:0,0:0:0:0,0,0	./.:0,0:0:0:0,0,0	./.:0,0:0:0:0,0,0	./.:0,0:0:0:0,0,0	./.:0,0:0:0:0,0,0	./.:0,0:0:0:0,0,0	./.:0,0:0:0:0,0,0	./.:0,0:0:0:0,0,0
Chr4	12464020	.	G	A	16686.5	.	AC=50;AF=1.00;AN=50;DP=1045;ExcessHet=0.0000;FS=0.000;InbreedingCoeff=0.4903;MLEAC=129;MLEAF=1.00;MQ=60.00;QD=28.56;SOR=4.223	GT:AD:DP:GQ:PL	1/1:0,29:29:87:1126,87,0	1/1:0,44:44:99:1700,132,0	./.:0,0:0:0:0,0,0	./.:0,0:0:0:0,0,0	1/1:0,5:5:15:203,15,0	1/1:0,2:2:6:79,6,0	./.:0,0:0:0:0,0,0	./.:0,0:0:0:0,0,0	1/1:0,13:13:39:507,39,0	1/1:0,34:34:99:1316,102,0	./.:0,0:0:0:0,0,0	./.:0,0:0:0:0,0,0	./.:0,0:0:0:0,0,0	./.:0,0:0:0:0,0,0	./.:1,0:1:0:0,0,0	./.:1,0:1:0:0,0,0	./.:1,0:1:0:0,0,0	1/1:0,12:12:36:455,36,0	./.:0,0:0:0:0,0,0	./.:0,0:0:0:0,0,0	./.:0,0:0:0:0,0,0	1/1:0,17:17:51:639,51,0	./.:1,0:1:0:0,0,0	./.:0,0:0:0:0,0,0	./.:0,0:0:0:0,0,0	./.:0,0:0:0:0,0,0	./.:0,0:0:0:0,0,0	./.:0,0:0:0:0,0,0	1/1:0,17:17:50:572,50,0	1/1:0,35:35:99:1311,104,0	1/1:0,3:3:9:119,9,0	./.:1,0:1:0:0,0,0	./.:0,0:0:0:0,0,0	./.:0,0:0:0:0,0,0	./.:0,0:0:0:0,0,0	./.:0,0:0:0:0,0,0	./.:1,0:1:0:0,0,0	./.:0,0:0:0:0,0,0	./.:1,0:1:0:0,0,0	1/1:0,12:12:36:434,36,0	1/1:0,13:13:39:494,39,0	1/1:0,13:13:39:488,39,0	1/1:0,4:4:12:153,12,0	1/1:0,21:21:62:788,62,0	./.:0,0:0:0:0,0,0	1/1:0,20:20:60:782,60,0	./.:0,0:0:0:0,0,0	1/1:0,11:11:33:368,33,0	1/1:0,14:14:42:565,42,0	./.:0,0:0:0:0,0,0	./.:1,0:1:0:0,0,0	./.:0,0:0:0:0,0,0	./.:0,0:0:0:0,0,0	./.:1,0:1:0:0,0,0	./.:0,0:0:0:0,0,0	./.:0,0:0:0:0,0,0	1/1:0,14:14:42:540,42,0	./.:0,0:0:0:0,0,0	1/1:0,27:27:80:1015,80,0	./.:0,0:0:0:0,0,0	./.:0,0:0:0:0,0,0	./.:0,0:0:0:0,0,0	1/1:0,5:5:15:189,15,0	1/1:0,4:4:12:129,12,0	./.:0,0:0:0:0,0,0	1/1:0,6:6:18:248,18,0	./.:0,0:0:0:0,0,0	./.:1,0:1:0:0,0,0	./.:0,0:0:0:0,0,0	./.:0,0:0:0:0,0,0	./.:0,0:0:0:0,0,0	1/1:0,37:37:99:1387,110,0	./.:0,0:0:0:0,0,0
Chr4	12464162	.	C	G	15435.1	.	AC=44;AF=0.957;AN=46;DP=694;ExcessHet=0.0000;FS=0.000;InbreedingCoeff=0.4802;MLEAC=124;MLEAF=1.00;MQ=60.00;QD=33.12;SOR=4.218	GT:AD:DP:GQ:PL	1/1:0,29:29:87:1173,87,0	1/1:0,59:59:99:2371,177,0	./.:0,0:0:0:0,0,0	./.:0,0:0:0:0,0,0	./.:1,0:1:0:0,0,0	./.:1,0:1:0:0,0,0	./.:0,0:0:0:0,0,0	./.:0,0:0:0:0,0,0	1/1:0,18:18:54:733,54,0	1/1:0,19:19:57:764,57,0	./.:0,0:0:0:0,0,0	./.:0,0:0:0:0,0,0	./.:0,0:0:0:0,0,0	./.:0,0:0:0:0,0,0	./.:0,0:0:0:0,0,0	./.:0,0:0:0:0,0,0	./.:0,0:0:0:0,0,0	1/1:0,3:3:9:123,9,0	./.:0,0:0:0:0,0,0	./.:0,0:0:0:0,0,0	./.:0,0:0:0:0,0,0	1/1:0,6:6:18:248,18,0	./.:0,0:0:0:0,0,0	0/0:1,0:1:3:0,3,20	./.:0,0:0:0:0,0,0	./.:0,0:0:0:0,0,0	./.:0,0:0:0:0,0,0	./.:0,0:0:0:0,0,0	1/1:0,26:26:78:1048,78,0	1/1:0,27:27:81:1100,81,0	./.:0,0:0:0:0,0,0	./.:0,0:0:0:0,0,0	./.:0,0:0:0:0,0,0	./.:0,0:0:0:0,0,0	./.:0,0:0:0:0,0,0	./.:0,0:0:0:0,0,0	./.:0,0:0:0:0,0,0	./.:0,0:0:0:0,0,0	./.:0,0:0:0:0,0,0	1/1:0,9:9:27:371,27,0	1/1:0,15:15:45:612,45,0	1/1:0,12:12:36:494,36,0	1/1:0,3:3:9:123,9,0	1/1:0,18:18:54:743,54,0	./.:0,0:0:0:0,0,0	1/1:0,27:27:81:1120,81,0	./.:0,0:0:0:0,0,0	1/1:0,7:7:21:265,21,0	1/1:0,10:10:30:413,30,0	./.:0,0:0:0:0,0,0	./.:0,0:0:0:0,0,0	./.:0,0:0:0:0,0,0	./.:0,0:0:0:0,0,0	./.:0,0:0:0:0,0,0	./.:0,0:0:0:0,0,0	./.:0,0:0:0:0,0,0	1/1:0,5:5:15:208,15,0	./.:0,0:0:0:0,0,0	1/1:0,17:17:51:686,51,0	./.:0,0:0:0:0,0,0	./.:0,0:0:0:0,0,0	./.:0,0:0:0:0,0,0	1/1:0,4:4:12:158,12,0	1/1:0,4:4:12:164,12,0	./.:0,0:0:0:0,0,0	1/1:0,6:6:18:246,18,0	./.:0,0:0:0:0,0,0	./.:0,0:0:0:0,0,0	./.:0,0:0:0:0,0,0	./.:0,0:0:0:0,0,0	./.:0,0:0:0:0,0,0	1/1:0,32:32:96:1314,96,0	./.:0,0:0:0:0,0,0
Chr4	12464325	.	C	A	1281.35	.	AC=16;AF=1.00;AN=16;DP=40;ExcessHet=0.0000;FS=0.000;InbreedingCoeff=0.3669;MLEAC=84;MLEAF=1.00;MQ=60.00;QD=34.93;SOR=2.737	GT:AD:DP:GQ:PL	./.:0,0:0:0:0,0,0	./.:0,0:0:0:0,0,0	./.:0,0:0:0:0,0,0	./.:0,0:0:0:0,0,0	./.:0,0:0:0:0,0,0	./.:0,0:0:0:0,0,0	./.:0,0:0:0:0,0,0	./.:0,0:0:0:0,0,0	./.:1,0:1:0:0,0,0	1/1:0,2:2:6:68,6,0	./.:0,0:0:0:0,0,0	./.:0,0:0:0:0,0,0	./.:0,0:0:0:0,0,0	./.:0,0:0:0:0,0,0	./.:0,0:0:0:0,0,0	./.:0,0:0:0:0,0,0	./.:0,0:0:0:0,0,0	1/1:0,3:3:9:113,9,0	./.:0,0:0:0:0,0,0	./.:0,0:0:0:0,0,0	./.:0,0:0:0:0,0,0	./.:1,0:1:0:0,0,0	./.:0,0:0:0:0,0,0	./.:0,0:0:0:0,0,0	./.:0,0:0:0:0,0,0	./.:0,0:0:0:0,0,0	./.:0,0:0:0:0,0,0	./.:0,0:0:0:0,0,0	./.:1,0:1:0:0,0,0	1/1:0,6:6:18:225,18,0	./.:0,0:0:0:0,0,0	./.:0,0:0:0:0,0,0	./.:0,0:0:0:0,0,0	./.:0,0:0:0:0,0,0	./.:0,0:0:0:0,0,0	./.:0,0:0:0:0,0,0	./.:0,0:0:0:0,0,0	./.:0,0:0:0:0,0,0	./.:0,0:0:0:0,0,0	./.:1,0:1:0:0,0,0	./.:1,0:1:0:0,0,0	./.:0,0:0:0:0,0,0	./.:0,0:0:0:0,0,0	1/1:0,2:2:6:76,6,0	./.:0,0:0:0:0,0,0	1/1:0,2:2:6:79,6,0	./.:0,0:0:0:0,0,0	1/1:0,2:2:6:69,6,0	./.:0,0:0:0:0,0,0	./.:1,0:1:0:0,0,0	./.:0,0:0:0:0,0,0	./.:0,0:0:0:0,0,0	./.:0,0:0:0:0,0,0	./.:0,0:0:0:0,0,0	./.:0,0:0:0:0,0,0	./.:0,0:0:0:0,0,0	./.:0,0:0:0:0,0,0	./.:0,0:0:0:0,0,0	1/1:0,3:3:9:115,9,0	./.:0,0:0:0:0,0,0	./.:0,0:0:0:0,0,0	./.:0,0:0:0:0,0,0	./.:0,0:0:0:0,0,0	./.:0,0:0:0:0,0,0	./.:0,0:0:0:0,0,0	./.:1,0:1:0:0,0,0	./.:0,0:0:0:0,0,0	./.:0,0:0:0:0,0,0	./.:0,0:0:0:0,0,0	./.:0,0:0:0:0,0,0	./.:0,0:0:0:0,0,0	1/1:0,2:2:6:77,6,0	./.:0,0:0:0:0,0,0
Chr4	12464342	.	T	A	128.41	.	AC=2;AF=0.500;AN=4;DP=13;ExcessHet=0.0000;FS=0.000;InbreedingCoeff=0.3371;MLEAC=15;MLEAF=1.00;MQ=60.00;QD=34.33;SOR=0.693	GT:AD:DP:GQ:PL	./.:0,0:0:0:0,0,0	./.:0,0:0:0:0,0,0	./.:0,0:0:0:0,0,0	./.:0,0:0:0:0,0,0	./.:0,0:0:0:0,0,0	./.:0,0:0:0:0,0,0	./.:0,0:0:0:0,0,0	./.:0,0:0:0:0,0,0	./.:0,0:0:0:0,0,0	./.:0,0:0:0:0,0,0	./.:0,0:0:0:0,0,0	./.:0,0:0:0:0,0,0	./.:0,0:0:0:0,0,0	./.:0,0:0:0:0,0,0	./.:0,0:0:0:0,0,0	./.:0,0:0:0:0,0,0	./.:0,0:0:0:0,0,0	./.:0,0:0:0:0,0,0	./.:0,0:0:0:0,0,0	./.:0,0:0:0:0,0,0	./.:0,0:0:0:0,0,0	./.:0,0:0:0:0,0,0	./.:0,0:0:0:0,0,0	./.:0,0:0:0:0,0,0	./.:0,0:0:0:0,0,0	./.:0,0:0:0:0,0,0	./.:0,0:0:0:0,0,0	./.:0,0:0:0:0,0,0	./.:0,0:0:0:0,0,0	./.:1,0:1:0:0,0,0	./.:0,0:0:0:0,0,0	./.:0,0:0:0:0,0,0	./.:0,0:0:0:0,0,0	./.:0,0:0:0:0,0,0	./.:0,0:0:0:0,0,0	./.:0,0:0:0:0,0,0	./.:0,0:0:0:0,0,0	./.:0,0:0:0:0,0,0	./.:0,0:0:0:0,0,0	1/1:0,2:2:6:76,6,0	./.:0,0:0:0:0,0,0	./.:0,0:0:0:0,0,0	./.:0,0:0:0:0,0,0	./.:1,0:1:0:0,0,0	./.:0,0:0:0:0,0,0	./.:1,0:1:0:0,0,0	./.:0,0:0:0:0,0,0	./.:0,0:0:0:0,0,0	./.:0,0:0:0:0,0,0	0/0:1,0:1:3:0,3,15	./.:0,0:0:0:0,0,0	./.:0,0:0:0:0,0,0	./.:0,0:0:0:0,0,0	./.:0,0:0:0:0,0,0	./.:0,0:0:0:0,0,0	./.:0,0:0:0:0,0,0	./.:0,0:0:0:0,0,0	./.:0,0:0:0:0,0,0	./.:1,0:1:0:0,0,0	./.:0,0:0:0:0,0,0	./.:0,0:0:0:0,0,0	./.:0,0:0:0:0,0,0	./.:1,0:1:0:0,0,0	./.:0,0:0:0:0,0,0	./.:0,0:0:0:0,0,0	./.:0,0:0:0:0,0,0	./.:0,0:0:0:0,0,0	./.:0,0:0:0:0,0,0	./.:0,0:0:0:0,0,0	./.:0,0:0:0:0,0,0	./.:0,0:0:0:0,0,0	./.:1,0:1:0:0,0,0	./.:0,0:0:0:0,0,0
Chr4	12464413	.	T	A	2609.82	.	AC=23;AF=0.958;AN=24;BaseQRankSum=0.967;DP=69;ExcessHet=0.0000;FS=0.000;InbreedingCoeff=0.3779;MLEAC=101;MLEAF=1.00;MQ=60.00;MQRankSum=0.00;QD=28.89;ReadPosRankSum=0.00;SOR=5.018	GT:AD:DP:GQ:PL	0/1:1,2:3:31:74,0,31	1/1:0,9:9:27:376,27,0	./.:0,0:0:0:0,0,0	./.:0,0:0:0:0,0,0	./.:0,0:0:0:0,0,0	./.:0,0:0:0:0,0,0	./.:0,0:0:0:0,0,0	./.:0,0:0:0:0,0,0	./.:0,0:0:0:0,0,0	1/1:0,4:4:12:159,12,0	./.:0,0:0:0:0,0,0	./.:0,0:0:0:0,0,0	./.:0,0:0:0:0,0,0	./.:0,0:0:0:0,0,0	./.:0,0:0:0:0,0,0	./.:0,0:0:0:0,0,0	./.:0,0:0:0:0,0,0	./.:0,0:0:0:0,0,0	./.:0,0:0:0:0,0,0	./.:0,0:0:0:0,0,0	./.:0,0:0:0:0,0,0	./.:0,0:0:0:0,0,0	./.:0,0:0:0:0,0,0	./.:0,0:0:0:0,0,0	./.:0,0:0:0:0,0,0	./.:0,0:0:0:0,0,0	./.:0,0:0:0:0,0,0	./.:0,0:0:0:0,0,0	1/1:0,5:5:15:200,15,0	1/1:0,5:5:15:208,15,0	./.:0,0:0:0:0,0,0	./.:0,0:0:0:0,0,0	./.:0,0:0:0:0,0,0	./.:0,0:0:0:0,0,0	./.:0,0:0:0:0,0,0	./.:0,0:0:0:0,0,0	./.:0,0:0:0:0,0,0	./.:0,0:0:0:0,0,0	./.:0,0:0:0:0,0,0	1/1:0,5:5:15:207,15,0	1/1:0,3:3:9:121,9,0	./.:0,0:0:0:0,0,0	./.:0,0:0:0:0,0,0	1/1:0,4:4:12:166,12,0	./.:0,0:0:0:0,0,0	./.:0,0:0:0:0,0,0	./.:0,0:0:0:0,0,0	./.:0,0:0:0:0,0,0	./.:0,0:0:0:0,0,0	./.:0,0:0:0:0,0,0	./.:0,0:0:0:0,0,0	./.:0,0:0:0:0,0,0	./.:0,0:0:0:0,0,0	./.:0,0:0:0:0,0,0	./.:0,0:0:0:0,0,0	./.:0,0:0:0:0,0,0	1/1:0,2:2:6:82,6,0	./.:0,0:0:0:0,0,0	./.:0,0:0:0:0,0,0	./.:0,0:0:0:0,0,0	./.:0,0:0:0:0,0,0	./.:0,0:0:0:0,0,0	./.:0,0:0:0:0,0,0	1/1:0,2:2:6:80,6,0	./.:0,0:0:0:0,0,0	1/1:0,2:2:6:84,6,0	./.:0,0:0:0:0,0,0	./.:0,0:0:0:0,0,0	./.:0,0:0:0:0,0,0	./.:0,0:0:0:0,0,0	./.:0,0:0:0:0,0,0	1/1:0,6:6:18:238,18,0	./.:0,0:0:0:0,0,0
Chr4	12464426	.	T	C	141.07	.	AC=2;AF=1.00;AN=2;DP=13;ExcessHet=0.0000;FS=0.000;InbreedingCoeff=0.3369;MLEAC=17;MLEAF=1.00;MQ=60.00;QD=30.81;SOR=2.303	GT:AD:DP:GQ:PL	./.:0,0:0:0:0,0,0	./.:1,0:1:0:0,0,0	./.:0,0:0:0:0,0,0	./.:0,0:0:0:0,0,0	./.:0,0:0:0:0,0,0	./.:0,0:0:0:0,0,0	./.:0,0:0:0:0,0,0	./.:0,0:0:0:0,0,0	./.:0,0:0:0:0,0,0	./.:1,0:1:0:0,0,0	./.:0,0:0:0:0,0,0	./.:0,0:0:0:0,0,0	./.:0,0:0:0:0,0,0	./.:0,0:0:0:0,0,0	./.:0,0:0:0:0,0,0	./.:0,0:0:0:0,0,0	./.:0,0:0:0:0,0,0	./.:0,0:0:0:0,0,0	./.:0,0:0:0:0,0,0	./.:0,0:0:0:0,0,0	./.:0,0:0:0:0,0,0	./.:0,0:0:0:0,0,0	./.:0,0:0:0:0,0,0	./.:0,0:0:0:0,0,0	./.:0,0:0:0:0,0,0	./.:0,0:0:0:0,0,0	./.:0,0:0:0:0,0,0	./.:0,0:0:0:0,0,0	1/1:0,2:2:6:81,6,0	./.:0,0:0:0:0,0,0	./.:0,0:0:0:0,0,0	./.:0,0:0:0:0,0,0	./.:0,0:0:0:0,0,0	./.:0,0:0:0:0,0,0	./.:0,0:0:0:0,0,0	./.:0,0:0:0:0,0,0	./.:0,0:0:0:0,0,0	./.:0,0:0:0:0,0,0	./.:0,0:0:0:0,0,0	./.:0,0:0:0:0,0,0	./.:0,0:0:0:0,0,0	./.:0,0:0:0:0,0,0	./.:0,0:0:0:0,0,0	./.:0,0:0:0:0,0,0	./.:0,0:0:0:0,0,0	./.:0,0:0:0:0,0,0	./.:0,0:0:0:0,0,0	./.:1,0:1:0:0,0,0	./.:0,0:0:0:0,0,0	./.:0,0:0:0:0,0,0	./.:0,0:0:0:0,0,0	./.:0,0:0:0:0,0,0	./.:0,0:0:0:0,0,0	./.:0,0:0:0:0,0,0	./.:0,0:0:0:0,0,0	./.:0,0:0:0:0,0,0	./.:0,0:0:0:0,0,0	./.:0,0:0:0:0,0,0	./.:0,0:0:0:0,0,0	./.:0,0:0:0:0,0,0	./.:0,0:0:0:0,0,0	./.:0,0:0:0:0,0,0	./.:0,0:0:0:0,0,0	./.:1,0:1:0:0,0,0	./.:0,0:0:0:0,0,0	./.:0,0:0:0:0,0,0	./.:0,0:0:0:0,0,0	./.:0,0:0:0:0,0,0	./.:0,0:0:0:0,0,0	./.:0,0:0:0:0,0,0	./.:0,0:0:0:0,0,0	./.:1,0:1:0:0,0,0	./.:0,0:0:0:0,0,0
Chr4	12464625	.	A	T	618.51	.	AC=11;AF=0.190;AN=58;BaseQRankSum=-1.645e+00;DP=787;ExcessHet=0.0000;FS=0.000;InbreedingCoeff=0.5113;MLEAC=18;MLEAF=0.310;MQ=60.00;MQRankSum=0.00;QD=30.93;ReadPosRankSum=0.524;SOR=0.693	GT:AD:DP:GQ:PL	0/0:51,0:51:99:0,120,1800	0/0:70,0:70:99:0,120,1800	./.:1,0:1:0:0,0,0	./.:1,0:1:0:0,0,0	0/1:2,3:5:66:97,0,66	0/0:2,0:2:6:0,6,78	./.:0,0:0:0:0,0,0	./.:0,0:0:0:0,0,0	0/0:32,0:32:93:0,93,1215	0/0:40,0:40:99:0,102,1530	./.:1,0:1:0:0,0,0	./.:0,0:0:0:0,0,0	./.:0,0:0:0:0,0,0	./.:0,0:0:0:0,0,0	./.:1,0:1:0:0,0,0	./.:0,0:0:0:0,0,0	./.:0,0:0:0:0,0,0	0/0:20,0:20:60:0,60,732	./.:0,0:0:0:0,0,0	./.:1,0:1:0:0,0,0	./.:0,0:0:0:0,0,0	0/0:21,0:21:60:0,60,735	./.:1,0:1:0:0,0,0	./.:0,0:0:0:0,0,0	./.:0,0:0:0:0,0,0	./.:0,0:0:0:0,0,0	./.:0,0:0:0:0,0,0	./.:1,0:1:0:0,0,0	0/0:40,0:40:99:0,114,1471	0/0:57,0:57:99:0,120,1800	1/1:0,2:2:6:76,6,0	1/1:0,7:7:21:229,21,0	1/1:0,2:2:6:79,6,0	1/1:0,2:2:6:76,6,0	./.:0,0:0:0:0,0,0	./.:0,0:0:0:0,0,0	./.:0,0:0:0:0,0,0	1/1:0,2:2:6:81,6,0	./.:1,0:1:0:0,0,0	0/0:28,0:28:81:0,81,1215	0/0:37,0:37:99:0,106,1420	0/0:32,0:32:90:0,90,1182	0/0:12,0:12:36:0,36,488	0/0:37,0:37:99:0,99,1269	./.:0,0:0:0:0,0,0	0/0:43,0:43:99:0,114,1710	./.:0,0:0:0:0,0,0	0/0:27,0:27:81:0,81,906	0/0:24,0:24:69:0,69,1035	./.:0,0:0:0:0,0,0	./.:0,0:0:0:0,0,0	./.:0,0:0:0:0,0,0	./.:0,0:0:0:0,0,0	./.:0,0:0:0:0,0,0	./.:0,0:0:0:0,0,0	./.:1,0:1:0:0,0,0	0/0:19,0:19:57:0,57,690	./.:0,0:0:0:0,0,0	0/0:50,0:50:99:0,111,1747	./.:0,0:0:0:0,0,0	./.:0,0:0:0:0,0,0	./.:1,0:1:0:0,0,0	0/0:13,0:13:39:0,39,438	0/0:13,0:13:39:0,39,485	./.:0,0:0:0:0,0,0	0/0:10,0:10:30:0,30,372	./.:0,0:0:0:0,0,0	./.:1,0:1:0:0,0,0	./.:0,0:0:0:0,0,0	./.:0,0:0:0:0,0,0	./.:0,0:0:0:0,0,0	0/0:70,0:70:99:0,120,1800	./.:0,0:0:0:0,0,0
Chr4	12464772	.	A	G	36016.5	.	AC=68;AF=1.00;AN=68;BaseQRankSum=-3.100e-01;DP=1345;ExcessHet=0.0000;FS=0.000;InbreedingCoeff=0.4924;MLEAC=134;MLEAF=1.00;MQ=60.00;MQRankSum=0.00;QD=28.14;ReadPosRankSum=-9.870e-01;SOR=0.353	GT:AD:DP:GQ:PL	1/1:0,50:50:99:1965,150,0	1/1:0,142:142:99:5673,427,0	1/1:0,2:2:6:83,6,0	1/1:0,2:2:6:82,6,0	1/1:0,9:9:27:364,27,0	1/1:0,2:2:6:83,6,0	./.:0,0:0:0:0,0,0	./.:0,0:0:0:0,0,0	1/1:0,17:17:51:681,51,0	1/1:0,33:33:99:1267,99,0	./.:1,0:1:0:0,0,0	./.:0,0:0:0:0,0,0	./.:0,0:0:0:0,0,0	./.:0,0:0:0:0,0,0	./.:0,0:0:0:0,0,0	./.:1,0:1:0:0,0,0	./.:1,0:1:0:0,0,0	1/1:0,18:18:54:726,54,0	./.:0,0:0:0:0,0,0	./.:0,0:0:0:0,0,0	./.:0,0:0:0:0,0,0	1/1:0,34:34:99:1319,102,0	./.:0,0:0:0:0,0,0	./.:0,0:0:0:0,0,0	./.:1,0:1:0:0,0,0	./.:0,0:0:0:0,0,0	./.:0,0:0:0:0,0,0	./.:1,0:1:0:0,0,0	1/1:0,56:56:99:2106,168,0	1/1:1,71:72:99:2818,176,0	1/1:0,2:2:6:81,6,0	1/1:0,2:2:6:78,6,0	./.:0,0:0:0:0,0,0	1/1:0,5:5:15:193,15,0	./.:0,0:0:0:0,0,0	./.:0,0:0:0:0,0,0	1/1:0,3:3:9:118,9,0	1/1:0,2:2:6:80,6,0	./.:0,0:0:0:0,0,0	1/1:0,22:22:66:865,66,0	1/1:0,29:29:87:1134,87,0	1/1:0,33:33:99:1307,99,0	1/1:0,12:12:36:456,36,0	1/1:0,38:38:99:1537,114,0	./.:0,0:0:0:0,0,0	1/1:0,39:39:99:1571,117,0	./.:0,0:0:0:0,0,0	1/1:0,24:24:72:884,72,0	1/1:0,29:29:87:1173,87,0	1/1:0,2:2:6:76,6,0	./.:0,0:0:0:0,0,0	./.:0,0:0:0:0,0,0	1/1:0,2:2:6:79,6,0	./.:0,0:0:0:0,0,0	./.:0,0:0:0:0,0,0	./.:0,0:0:0:0,0,0	1/1:0,28:28:84:1118,84,0	./.:1,0:1:0:0,0,0	1/1:0,43:43:99:1701,129,0	./.:0,0:0:0:0,0,0	./.:0,0:0:0:0,0,0	./.:1,0:1:0:0,0,0	1/1:0,7:7:21:262,21,0	1/1:0,18:18:54:705,54,0	1/1:0,2:2:6:78,6,0	1/1:0,13:13:39:531,39,0	./.:0,0:0:0:0,0,0	./.:0,0:0:0:0,0,0	./.:0,0:0:0:0,0,0	./.:1,0:1:0:0,0,0	./.:0,0:0:0:0,0,0	1/1:0,91:91:99:3608,274,0	./.:0,0:0:0:0,0,0
Chr4	12464955	.	C	T	30210.2	.	AC=46;AF=0.548;AN=84;BaseQRankSum=-2.462e+00;DP=1323;ExcessHet=0.0000;FS=0.000;InbreedingCoeff=0.6058;MLEAC=87;MLEAF=1.00;MQ=60.00;MQRankSum=0.00;QD=33.01;ReadPosRankSum=-2.910e-01;SOR=1.274	GT:AD:DP:GQ:PL	1/1:0,38:38:99:1458,114,0	1/1:0,130:130:99:5116,391,0	0/0:2,0:2:6:0,6,74	./.:0,0:0:0:0,0,0	1/1:0,5:5:15:201,15,0	./.:1,0:1:0:0,0,0	./.:0,0:0:0:0,0,0	./.:0,0:0:0:0,0,0	1/1:0,24:24:72:938,72,0	1/1:0,42:42:99:1553,126,0	./.:0,0:0:0:0,0,0	./.:0,0:0:0:0,0,0	./.:0,0:0:0:0,0,0	./.:0,0:0:0:0,0,0	0/0:2,0:2:6:0,6,77	0/0:1,0:1:3:0,3,37	0/0:3,0:3:9:0,9,107	1/1:0,13:13:39:504,39,0	./.:0,0:0:0:0,0,0	0/0:1,0:1:3:0,3,37	./.:0,0:0:0:0,0,0	1/1:2,28:30:7:999,7,0	./.:0,0:0:0:0,0,0	./.:0,0:0:0:0,0,0	0/0:1,0:1:3:0,3,34	./.:0,0:0:0:0,0,0	./.:0,0:0:0:0,0,0	0/0:1,0:1:3:0,3,22	1/1:0,46:46:99:1717,138,0	1/1:0,46:46:99:1767,138,0	0/0:5,0:5:15:0,15,161	0/0:9,0:9:27:0,27,325	0/0:2,0:2:6:0,6,61	0/0:3,0:3:9:0,9,109	./.:0,0:0:0:0,0,0	./.:0,0:0:0:0,0,0	0/0:2,0:2:6:0,6,74	0/0:6,0:6:18:0,18,228	./.:0,0:0:0:0,0,0	1/1:0,24:24:72:923,72,0	1/1:0,31:31:93:1165,93,0	1/1:0,24:24:72:918,72,0	1/1:0,9:9:27:361,27,0	1/1:0,49:49:99:1926,147,0	./.:0,0:0:0:0,0,0	1/1:0,39:39:99:1539,117,0	./.:0,0:0:0:0,0,0	1/1:0,23:23:69:810,69,0	1/1:0,28:28:84:1102,84,0	0/0:3,0:3:9:0,9,102	./.:0,0:0:0:0,0,0	./.:0,0:0:0:0,0,0	0/0:1,0:1:3:0,3,34	0/0:2,0:2:6:0,6,59	./.:0,0:0:0:0,0,0	./.:0,0:0:0:0,0,0	1/1:0,23:23:69:900,69,0	./.:0,0:0:0:0,0,0	1/1:0,39:39:99:1507,117,0	./.:0,0:0:0:0,0,0	./.:0,0:0:0:0,0,0	0/0:1,0:1:3:0,3,21	1/1:0,8:8:24:288,24,0	1/1:0,17:17:51:651,51,0	0/0:3,0:3:9:0,9,99	1/1:0,13:13:39:509,39,0	./.:0,0:0:0:0,0,0	./.:0,0:0:0:0,0,0	./.:0,0:0:0:0,0,0	0/0:2,0:2:6:0,6,71	./.:0,0:0:0:0,0,0	1/1:0,80:80:99:3051,241,0	./.:0,0:0:0:0,0,0
Chr4	12465180	.	T	C	6388.75	.	AC=44;AF=1.00;AN=44;DP=498;ExcessHet=0.0000;FS=0.000;InbreedingCoeff=0.4517;MLEAC=125;MLEAF=1.00;MQ=60.00;QD=30.38;SOR=1.445	GT:AD:DP:GQ:PL	1/1:0,13:13:39:519,39,0	1/1:0,11:11:33:439,33,0	./.:0,0:0:0:0,0,0	./.:0,0:0:0:0,0,0	./.:0,0:0:0:0,0,0	./.:0,0:0:0:0,0,0	./.:0,0:0:0:0,0,0	./.:0,0:0:0:0,0,0	1/1:0,4:4:12:162,12,0	1/1:0,5:5:15:193,15,0	./.:0,0:0:0:0,0,0	./.:0,0:0:0:0,0,0	./.:0,0:0:0:0,0,0	./.:0,0:0:0:0,0,0	./.:1,0:1:0:0,0,0	./.:0,0:0:0:0,0,0	./.:1,0:1:0:0,0,0	1/1:0,2:2:6:81,6,0	./.:0,0:0:0:0,0,0	./.:0,0:0:0:0,0,0	./.:0,0:0:0:0,0,0	1/1:0,3:3:9:122,9,0	./.:1,0:1:0:0,0,0	./.:0,0:0:0:0,0,0	./.:0,0:0:0:0,0,0	./.:0,0:0:0:0,0,0	./.:0,0:0:0:0,0,0	./.:0,0:0:0:0,0,0	1/1:0,8:8:24:315,24,0	1/1:0,8:8:24:324,24,0	./.:1,0:1:0:0,0,0	./.:1,0:1:0:0,0,0	./.:0,0:0:0:0,0,0	./.:0,0:0:0:0,0,0	./.:0,0:0:0:0,0,0	./.:0,0:0:0:0,0,0	./.:0,0:0:0:0,0,0	./.:1,0:1:0:0,0,0	./.:0,0:0:0:0,0,0	1/1:0,2:2:6:79,6,0	1/1:0,7:7:21:271,21,0	1/1:0,2:2:6:80,6,0	./.:1,0:1:0:0,0,0	1/1:0,7:7:21:287,21,0	./.:0,0:0:0:0,0,0	1/1:0,9:9:27:357,27,0	./.:0,0:0:0:0,0,0	1/1:0,5:5:15:178,15,0	1/1:0,9:9:27:353,27,0	1/1:0,2:2:6:70,6,0	./.:0,0:0:0:0,0,0	./.:0,0:0:0:0,0,0	./.:0,0:0:0:0,0,0	./.:0,0:0:0:0,0,0	./.:0,0:0:0:0,0,0	./.:0,0:0:0:0,0,0	1/1:0,6:6:18:228,18,0	./.:0,0:0:0:0,0,0	1/1:0,9:9:27:354,27,0	./.:0,0:0:0:0,0,0	./.:0,0:0:0:0,0,0	./.:0,0:0:0:0,0,0	1/1:0,2:2:6:77,6,0	1/1:0,5:5:15:198,15,0	./.:0,0:0:0:0,0,0	1/1:0,3:3:9:90,9,0	./.:0,0:0:0:0,0,0	./.:0,0:0:0:0,0,0	./.:0,0:0:0:0,0,0	./.:0,0:0:0:0,0,0	./.:0,0:0:0:0,0,0	1/1:0,16:16:48:632,48,0	./.:0,0:0:0:0,0,0
Chr4	12465195	.	C	T	16304.8	.	AC=56;AF=1.00;AN=56;DP=1007;ExcessHet=0.0000;FS=0.000;InbreedingCoeff=0.4865;MLEAC=131;MLEAF=1.00;MQ=60.00;QD=31.74;SOR=5.511	GT:AD:DP:GQ:PL	1/1:0,17:17:51:672,51,0	1/1:0,60:60:99:2434,181,0	./.:0,0:0:0:0,0,0	./.:0,0:0:0:0,0,0	1/1:0,4:4:12:157,12,0	./.:0,0:0:0:0,0,0	./.:0,0:0:0:0,0,0	./.:0,0:0:0:0,0,0	1/1:0,11:11:33:447,33,0	1/1:0,21:21:63:828,63,0	./.:1,0:1:0:0,0,0	./.:0,0:0:0:0,0,0	./.:0,0:0:0:0,0,0	./.:0,0:0:0:0,0,0	./.:0,0:0:0:0,0,0	./.:1,0:1:0:0,0,0	1/1:0,2:2:6:78,6,0	1/1:0,9:9:27:365,27,0	./.:0,0:0:0:0,0,0	./.:0,0:0:0:0,0,0	./.:0,0:0:0:0,0,0	1/1:0,14:14:42:562,42,0	./.:0,0:0:0:0,0,0	./.:0,0:0:0:0,0,0	./.:0,0:0:0:0,0,0	./.:0,0:0:0:0,0,0	./.:0,0:0:0:0,0,0	./.:0,0:0:0:0,0,0	1/1:0,24:24:72:921,72,0	1/1:0,23:23:69:924,69,0	1/1:0,2:2:6:80,6,0	./.:0,0:0:0:0,0,0	./.:1,0:1:0:0,0,0	1/1:0,2:2:6:79,6,0	./.:0,0:0:0:0,0,0	1/1:0,2:2:6:81,6,0	./.:0,0:0:0:0,0,0	1/1:0,5:5:15:204,15,0	./.:0,0:0:0:0,0,0	1/1:0,16:16:48:640,48,0	1/1:0,23:23:69:893,69,0	1/1:0,6:6:18:240,18,0	1/1:0,4:4:12:157,12,0	1/1:0,20:20:60:807,60,0	./.:0,0:0:0:0,0,0	1/1:0,29:29:87:1174,87,0	./.:0,0:0:0:0,0,0	1/1:0,9:9:27:306,27,0	1/1:0,8:8:24:322,24,0	./.:0,0:0:0:0,0,0	./.:0,0:0:0:0,0,0	./.:0,0:0:0:0,0,0	./.:0,0:0:0:0,0,0	./.:0,0:0:0:0,0,0	./.:1,0:1:0:0,0,0	./.:0,0:0:0:0,0,0	1/1:0,8:8:24:318,24,0	./.:0,0:0:0:0,0,0	1/1:0,17:17:51:674,51,0	./.:0,0:0:0:0,0,0	./.:0,0:0:0:0,0,0	./.:0,0:0:0:0,0,0	1/1:0,3:3:9:116,9,0	1/1:0,6:6:18:234,18,0	./.:0,0:0:0:0,0,0	1/1:0,3:3:9:119,9,0	./.:0,0:0:0:0,0,0	./.:0,0:0:0:0,0,0	./.:0,0:0:0:0,0,0	./.:0,0:0:0:0,0,0	./.:0,0:0:0:0,0,0	1/1:0,34:34:99:1351,102,0	./.:0,0:0:0:0,0,0
Chr4	12465326	.	C	T	2631.18	.	AC=26;AF=0.371;AN=70;DP=282;ExcessHet=0.0000;FS=0.000;InbreedingCoeff=0.4574;MLEAC=59;MLEAF=0.843;MQ=60.00;QD=29.45;SOR=8.410	GT:AD:DP:GQ:PL	1/1:0,9:9:27:341,27,0	1/1:0,14:14:42:549,42,0	./.:0,0:0:0:0,0,0	./.:0,0:0:0:0,0,0	0/0:1,0:1:3:0,3,38	0/0:1,0:1:3:0,3,26	./.:0,0:0:0:0,0,0	./.:0,0:0:0:0,0,0	1/1:0,2:2:6:78,6,0	1/1:0,5:5:15:186,15,0	0/0:1,0:1:3:0,3,34	./.:0,0:0:0:0,0,0	./.:0,0:0:0:0,0,0	0/0:1,0:1:3:0,3,36	0/0:2,0:2:6:0,6,77	./.:0,0:0:0:0,0,0	./.:0,0:0:0:0,0,0	1/1:0,2:2:6:75,6,0	./.:0,0:0:0:0,0,0	0/0:1,0:1:3:0,3,37	./.:0,0:0:0:0,0,0	1/1:0,2:2:6:75,6,0	./.:0,0:0:0:0,0,0	./.:0,0:0:0:0,0,0	./.:0,0:0:0:0,0,0	./.:0,0:0:0:0,0,0	./.:0,0:0:0:0,0,0	0/0:1,0:1:3:0,3,32	1/1:0,7:7:21:260,21,0	./.:0,0:0:0:0,0,0	0/0:2,0:2:6:0,6,71	0/0:5,0:5:6:0,6,90	0/0:4,0:4:12:0,12,137	0/0:3,0:3:6:0,6,90	./.:0,0:0:0:0,0,0	0/0:1,0:1:3:0,3,33	0/0:2,0:2:3:0,3,45	0/0:2,0:2:6:0,6,76	0/0:2,0:2:6:0,6,81	./.:0,0:0:0:0,0,0	1/1:0,3:3:9:111,9,0	./.:0,0:0:0:0,0,0	./.:0,0:0:0:0,0,0	1/1:0,3:3:9:113,9,0	0/0:1,0:1:3:0,3,38	1/1:0,5:5:15:161,15,0	./.:0,0:0:0:0,0,0	./.:0,0:0:0:0,0,0	1/1:0,3:3:9:114,9,0	./.:0,0:0:0:0,0,0	./.:0,0:0:0:0,0,0	./.:0,0:0:0:0,0,0	0/0:1,0:1:3:0,3,36	0/0:2,0:2:6:0,6,74	0/0:1,0:1:3:0,3,34	./.:0,0:0:0:0,0,0	./.:0,0:0:0:0,0,0	./.:0,0:0:0:0,0,0	1/1:0,4:4:12:151,12,0	./.:0,0:0:0:0,0,0	./.:0,0:0:0:0,0,0	0/0:1,0:1:3:0,3,20	./.:0,0:0:0:0,0,0	./.:0,0:0:0:0,0,0	./.:0,0:0:0:0,0,0	./.:0,0:0:0:0,0,0	./.:0,0:0:0:0,0,0	./.:0,0:0:0:0,0,0	0/0:2,0:2:6:0,6,56	./.:0,0:0:0:0,0,0	./.:0,0:0:0:0,0,0	1/1:0,7:7:21:265,21,0	0/0:1,0:1:3:0,3,36
Chr4	12465336	.	G	A	1299.26	.	AC=18;AF=1.00;AN=18;DP=46;ExcessHet=0.0000;FS=0.000;InbreedingCoeff=0.3635;MLEAC=87;MLEAF=1.00;MQ=60.00;QD=28.06;SOR=1.402	GT:AD:DP:GQ:PL	./.:0,0:0:0:0,0,0	./.:0,0:0:0:0,0,0	./.:0,0:0:0:0,0,0	./.:0,0:0:0:0,0,0	./.:1,0:1:0:0,0,0	./.:1,0:1:0:0,0,0	./.:0,0:0:0:0,0,0	./.:0,0:0:0:0,0,0	./.:0,0:0:0:0,0,0	./.:0,0:0:0:0,0,0	./.:0,0:0:0:0,0,0	./.:0,0:0:0:0,0,0	./.:0,0:0:0:0,0,0	./.:1,0:1:0:0,0,0	1/1:0,2:2:6:80,6,0	./.:0,0:0:0:0,0,0	./.:0,0:0:0:0,0,0	./.:0,0:0:0:0,0,0	./.:0,0:0:0:0,0,0	./.:1,0:1:0:0,0,0	./.:0,0:0:0:0,0,0	./.:0,0:0:0:0,0,0	./.:0,0:0:0:0,0,0	./.:0,0:0:0:0,0,0	./.:0,0:0:0:0,0,0	./.:0,0:0:0:0,0,0	./.:0,0:0:0:0,0,0	./.:1,0:1:0:0,0,0	./.:1,0:1:0:0,0,0	./.:0,0:0:0:0,0,0	1/1:0,2:2:6:80,6,0	1/1:0,2:2:6:82,6,0	1/1:0,4:4:12:163,12,0	1/1:0,2:2:6:81,6,0	./.:0,0:0:0:0,0,0	./.:1,0:1:0:0,0,0	./.:1,0:1:0:0,0,0	1/1:0,2:2:6:85,6,0	1/1:0,2:2:6:84,6,0	./.:0,0:0:0:0,0,0	./.:0,0:0:0:0,0,0	./.:0,0:0:0:0,0,0	./.:0,0:0:0:0,0,0	./.:0,0:0:0:0,0,0	./.:1,0:1:0:0,0,0	./.:0,0:0:0:0,0,0	./.:0,0:0:0:0,0,0	./.:0,0:0:0:0,0,0	./.:0,0:0:0:0,0,0	./.:0,0:0:0:0,0,0	./.:0,0:0:0:0,0,0	./.:0,0:0:0:0,0,0	./.:1,0:1:0:0,0,0	1/1:0,2:2:6:82,6,0	./.:1,0:1:0:0,0,0	./.:0,0:0:0:0,0,0	./.:0,0:0:0:0,0,0	./.:0,0:0:0:0,0,0	./.:0,0:0:0:0,0,0	./.:0,0:0:0:0,0,0	./.:0,0:0:0:0,0,0	./.:0,0:0:0:0,0,0	./.:0,0:0:0:0,0,0	./.:0,0:0:0:0,0,0	./.:0,0:0:0:0,0,0	./.:0,0:0:0:0,0,0	./.:0,0:0:0:0,0,0	./.:0,0:0:0:0,0,0	1/1:0,2:2:6:83,6,0	./.:0,0:0:0:0,0,0	./.:0,0:0:0:0,0,0	./.:0,0:0:0:0,0,0	./.:1,0:1:0:0,0,0
Chr4	12465387	.	C	A	15380.3	.	AC=52;AF=1.00;AN=52;DP=670;ExcessHet=0.0000;FS=0.000;InbreedingCoeff=0.4850;MLEAC=130;MLEAF=1.00;MQ=60.00;QD=27.85;SOR=1.017	GT:AD:DP:GQ:PL	1/1:0,24:24:72:960,72,0	1/1:0,44:44:99:1831,132,0	./.:0,0:0:0:0,0,0	./.:1,0:1:0:0,0,0	1/1:0,2:2:6:83,6,0	./.:0,0:0:0:0,0,0	./.:0,0:0:0:0,0,0	./.:1,0:1:0:0,0,0	1/1:0,5:5:15:203,15,0	1/1:0,15:15:45:591,45,0	./.:0,0:0:0:0,0,0	./.:0,0:0:0:0,0,0	./.:0,0:0:0:0,0,0	./.:1,0:1:0:0,0,0	./.:0,0:0:0:0,0,0	./.:0,0:0:0:0,0,0	./.:0,0:0:0:0,0,0	1/1:0,10:10:30:414,30,0	./.:0,0:0:0:0,0,0	./.:0,0:0:0:0,0,0	./.:0,0:0:0:0,0,0	1/1:0,10:10:30:408,30,0	./.:0,0:0:0:0,0,0	./.:0,0:0:0:0,0,0	./.:0,0:0:0:0,0,0	./.:0,0:0:0:0,0,0	./.:0,0:0:0:0,0,0	./.:0,0:0:0:0,0,0	1/1:0,28:28:84:1111,84,0	1/1:0,23:23:69:944,69,0	1/1:0,2:2:6:80,6,0	./.:1,0:1:0:0,0,0	1/1:0,2:2:6:80,6,0	./.:1,0:1:0:0,0,0	./.:0,0:0:0:0,0,0	./.:0,0:0:0:0,0,0	1/1:0,3:3:9:121,9,0	1/1:0,3:3:9:124,9,0	./.:1,0:1:0:0,0,0	1/1:0,11:11:33:450,33,0	1/1:0,13:13:39:525,39,0	1/1:0,10:10:30:414,30,0	1/1:0,9:9:27:370,27,0	1/1:0,22:22:66:921,66,0	./.:0,0:0:0:0,0,0	1/1:0,20:20:60:795,60,0	./.:0,0:0:0:0,0,0	1/1:0,14:14:42:533,42,0	1/1:0,15:15:45:620,45,0	./.:0,0:0:0:0,0,0	./.:0,0:0:0:0,0,0	./.:0,0:0:0:0,0,0	./.:0,0:0:0:0,0,0	./.:1,0:1:0:0,0,0	./.:0,0:0:0:0,0,0	./.:0,0:0:0:0,0,0	1/1:0,10:10:30:410,30,0	./.:0,0:0:0:0,0,0	1/1:0,12:12:36:491,36,0	./.:0,0:0:0:0,0,0	./.:0,0:0:0:0,0,0	./.:0,0:0:0:0,0,0	./.:1,0:1:0:0,0,0	1/1:0,6:6:18:241,18,0	./.:0,0:0:0:0,0,0	1/1:0,5:5:15:207,15,0	./.:0,0:0:0:0,0,0	./.:0,0:0:0:0,0,0	./.:0,0:0:0:0,0,0	./.:0,0:0:0:0,0,0	./.:0,0:0:0:0,0,0	1/1:0,34:34:99:1364,102,0	./.:1,0:1:0:0,0,0
Chr4	12465445	.	G	A	7150.97	.	AC=39;AF=0.975;AN=40;BaseQRankSum=-9.670e-01;DP=585;ExcessHet=0.0000;FS=12.989;InbreedingCoeff=0.4324;MLEAC=120;MLEAF=1.00;MQ=60.00;MQRankSum=0.00;QD=31.53;ReadPosRankSum=0.967;SOR=1.144	GT:AD:DP:GQ:PL	1/1:0,18:18:54:711,54,0	1/1:1,17:18:13:596,13,0	./.:0,0:0:0:0,0,0	./.:0,0:0:0:0,0,0	./.:1,0:1:0:0,0,0	./.:0,0:0:0:0,0,0	./.:0,0:0:0:0,0,0	./.:0,0:0:0:0,0,0	1/1:0,4:4:12:165,12,0	1/1:0,8:8:24:312,24,0	./.:0,0:0:0:0,0,0	./.:0,0:0:0:0,0,0	./.:0,0:0:0:0,0,0	./.:0,0:0:0:0,0,0	./.:0,0:0:0:0,0,0	./.:0,0:0:0:0,0,0	./.:0,0:0:0:0,0,0	1/1:0,3:3:9:120,9,0	./.:0,0:0:0:0,0,0	./.:0,0:0:0:0,0,0	./.:0,0:0:0:0,0,0	1/1:0,9:9:27:343,27,0	./.:0,0:0:0:0,0,0	./.:0,0:0:0:0,0,0	./.:0,0:0:0:0,0,0	./.:0,0:0:0:0,0,0	./.:0,0:0:0:0,0,0	./.:0,0:0:0:0,0,0	1/1:0,8:8:24:296,24,0	1/1:0,12:12:36:465,36,0	./.:0,0:0:0:0,0,0	./.:0,0:0:0:0,0,0	./.:1,0:1:0:0,0,0	./.:0,0:0:0:0,0,0	./.:0,0:0:0:0,0,0	./.:0,0:0:0:0,0,0	./.:0,0:0:0:0,0,0	./.:0,0:0:0:0,0,0	./.:0,0:0:0:0,0,0	1/1:0,5:5:15:154,15,0	1/1:0,5:5:15:195,15,0	1/1:0,4:4:12:159,12,0	0/1:1,2:3:28:72,0,28	1/1:1,14:15:8:492,8,0	./.:0,0:0:0:0,0,0	1/1:0,3:3:9:122,9,0	./.:0,0:0:0:0,0,0	1/1:0,7:7:21:255,21,0	1/1:0,7:7:21:280,21,0	./.:0,0:0:0:0,0,0	./.:0,0:0:0:0,0,0	./.:0,0:0:0:0,0,0	./.:0,0:0:0:0,0,0	./.:0,0:0:0:0,0,0	./.:0,0:0:0:0,0,0	./.:0,0:0:0:0,0,0	1/1:0,3:3:9:121,9,0	./.:0,0:0:0:0,0,0	1/1:0,9:9:27:360,27,0	./.:0,0:0:0:0,0,0	./.:0,0:0:0:0,0,0	./.:0,0:0:0:0,0,0	./.:0,0:0:0:0,0,0	./.:1,0:1:0:0,0,0	./.:0,0:0:0:0,0,0	1/1:0,5:5:15:206,15,0	./.:0,0:0:0:0,0,0	./.:0,0:0:0:0,0,0	./.:0,0:0:0:0,0,0	./.:0,0:0:0:0,0,0	./.:0,0:0:0:0,0,0	1/1:0,23:23:69:842,69,0	./.:0,0:0:0:0,0,0
Chr4	12465505	.	AC	A	1853.58	.	AC=22;AF=0.917;AN=24;DP=201;ExcessHet=0.0000;FS=0.000;InbreedingCoeff=0.3910;MLEAC=97;MLEAF=1.00;MQ=60.00;QD=27.12;SOR=2.242	GT:AD:DP:GQ:PGT:PID:PL:PS	1/1:0,4:4:12:.:.:109,12,0	./.:6,0:6:0:.:.:0,0,0	./.:0,0:0:0:.:.:0,0,0	./.:0,0:0:0:.:.:0,0,0	./.:0,0:0:0:.:.:0,0,0	./.:0,0:0:0:.:.:0,0,0	./.:0,0:0:0:.:.:0,0,0	./.:0,0:0:0:.:.:0,0,0	1|1:0,3:3:9:1|1:12465505_AC_A:100,9,0:12465505	1/1:0,2:2:6:.:.:74,6,0	./.:0,0:0:0:.:.:0,0,0	./.:0,0:0:0:.:.:0,0,0	./.:0,0:0:0:.:.:0,0,0	./.:0,0:0:0:.:.:0,0,0	./.:0,0:0:0:.:.:0,0,0	./.:0,0:0:0:.:.:0,0,0	./.:0,0:0:0:.:.:0,0,0	./.:1,0:1:0:.:.:0,0,0	./.:0,0:0:0:.:.:0,0,0	./.:0,0:0:0:.:.:0,0,0	./.:0,0:0:0:.:.:0,0,0	1/1:0,3:3:9:.:.:92,9,0	./.:0,0:0:0:.:.:0,0,0	./.:0,0:0:0:.:.:0,0,0	./.:0,0:0:0:.:.:0,0,0	./.:0,0:0:0:.:.:0,0,0	./.:0,0:0:0:.:.:0,0,0	./.:0,0:0:0:.:.:0,0,0	1|1:0,6:6:18:1|1:12465505_AC_A:209,18,0:12465505	1|1:0,5:5:15:1|1:12465505_AC_A:194,15,0:12465505	./.:0,0:0:0:.:.:0,0,0	./.:0,0:0:0:.:.:0,0,0	./.:0,0:0:0:.:.:0,0,0	./.:0,0:0:0:.:.:0,0,0	./.:0,0:0:0:.:.:0,0,0	./.:0,0:0:0:.:.:0,0,0	./.:0,0:0:0:.:.:0,0,0	./.:0,0:0:0:.:.:0,0,0	./.:0,0:0:0:.:.:0,0,0	./.:0,0:0:0:.:.:0,0,0	./.:1,0:1:0:.:.:0,0,0	1/1:0,2:2:6:.:.:73,6,0	./.:0,0:0:0:.:.:0,0,0	1/1:0,3:3:9:.:.:110,9,0	./.:0,0:0:0:.:.:0,0,0	1/1:0,4:4:12:.:.:146,12,0	./.:0,0:0:0:.:.:0,0,0	./.:1,0:1:0:.:.:0,0,0	1/1:0,3:3:9:.:.:92,9,0	./.:0,0:0:0:.:.:0,0,0	./.:0,0:0:0:.:.:0,0,0	./.:0,0:0:0:.:.:0,0,0	./.:0,0:0:0:.:.:0,0,0	./.:0,0:0:0:.:.:0,0,0	./.:0,0:0:0:.:.:0,0,0	./.:0,0:0:0:.:.:0,0,0	./.:0,0:0:0:.:.:0,0,0	./.:0,0:0:0:.:.:0,0,0	1|1:0,2:2:6:1|1:12465505_AC_A:82,6,0:12465505	./.:0,0:0:0:.:.:0,0,0	./.:0,0:0:0:.:.:0,0,0	./.:0,0:0:0:.:.:0,0,0	./.:0,0:0:0:.:.:0,0,0	./.:1,0:1:0:.:.:0,0,0	./.:0,0:0:0:.:.:0,0,0	./.:1,0:1:0:.:.:0,0,0	./.:0,0:0:0:.:.:0,0,0	./.:0,0:0:0:.:.:0,0,0	./.:0,0:0:0:.:.:0,0,0	./.:0,0:0:0:.:.:0,0,0	./.:0,0:0:0:.:.:0,0,0	0/0:23,0:23:3:.:.:0,3,45	./.:0,0:0:0:.:.:0,0,0
Chr4	12465526	.	T	G	1135.09	.	AC=14;AF=1.00;AN=14;BaseQRankSum=0.674;DP=136;ExcessHet=0.0000;FS=5.441;InbreedingCoeff=0.3586;MLEAC=78;MLEAF=1.00;MQ=60.00;MQRankSum=0.00;QD=28.89;ReadPosRankSum=-1.150e+00;SOR=2.114	GT:AD:DP:GQ:PGT:PID:PL:PS	./.:0,0:0:0:.:.:0,0,0	./.:2,0:2:0:.:.:0,0,0	./.:0,0:0:0:.:.:0,0,0	./.:0,0:0:0:.:.:0,0,0	./.:0,0:0:0:.:.:0,0,0	./.:0,0:0:0:.:.:0,0,0	./.:0,0:0:0:.:.:0,0,0	./.:0,0:0:0:.:.:0,0,0	1|1:0,2:2:6:1|1:12465505_AC_A:64,6,0:12465505	./.:0,0:0:0:.:.:0,0,0	./.:0,0:0:0:.:.:0,0,0	./.:0,0:0:0:.:.:0,0,0	./.:0,0:0:0:.:.:0,0,0	./.:0,0:0:0:.:.:0,0,0	./.:0,0:0:0:.:.:0,0,0	./.:0,0:0:0:.:.:0,0,0	./.:0,0:0:0:.:.:0,0,0	./.:1,0:1:0:.:.:0,0,0	./.:0,0:0:0:.:.:0,0,0	./.:0,0:0:0:.:.:0,0,0	./.:0,0:0:0:.:.:0,0,0	1/1:0,2:2:6:.:.:50,6,0	./.:0,0:0:0:.:.:0,0,0	./.:0,0:0:0:.:.:0,0,0	./.:0,0:0:0:.:.:0,0,0	./.:0,0:0:0:.:.:0,0,0	./.:0,0:0:0:.:.:0,0,0	./.:0,0:0:0:.:.:0,0,0	1|1:0,6:6:18:1|1:12465505_AC_A:209,18,0:12465505	1|1:0,4:4:12:1|1:12465505_AC_A:158,12,0:12465505	./.:0,0:0:0:.:.:0,0,0	./.:0,0:0:0:.:.:0,0,0	./.:0,0:0:0:.:.:0,0,0	./.:0,0:0:0:.:.:0,0,0	./.:0,0:0:0:.:.:0,0,0	./.:0,0:0:0:.:.:0,0,0	./.:0,0:0:0:.:.:0,0,0	./.:0,0:0:0:.:.:0,0,0	./.:0,0:0:0:.:.:0,0,0	./.:0,0:0:0:.:.:0,0,0	./.:1,0:1:0:.:.:0,0,0	./.:0,0:0:0:.:.:0,0,0	./.:0,0:0:0:.:.:0,0,0	1/1:1,3:4:2:.:.:82,2,0	./.:0,0:0:0:.:.:0,0,0	./.:1,0:1:0:.:.:0,0,0	./.:0,0:0:0:.:.:0,0,0	./.:0,0:0:0:.:.:0,0,0	./.:0,0:0:0:.:.:0,0,0	./.:0,0:0:0:.:.:0,0,0	./.:0,0:0:0:.:.:0,0,0	./.:0,0:0:0:.:.:0,0,0	./.:0,0:0:0:.:.:0,0,0	./.:0,0:0:0:.:.:0,0,0	./.:0,0:0:0:.:.:0,0,0	./.:0,0:0:0:.:.:0,0,0	./.:1,0:1:0:.:.:0,0,0	./.:0,0:0:0:.:.:0,0,0	1|1:0,2:2:6:1|1:12465505_AC_A:82,6,0:12465505	./.:0,0:0:0:.:.:0,0,0	./.:0,0:0:0:.:.:0,0,0	./.:0,0:0:0:.:.:0,0,0	./.:0,0:0:0:.:.:0,0,0	./.:1,0:1:0:.:.:0,0,0	./.:0,0:0:0:.:.:0,0,0	./.:0,0:0:0:.:.:0,0,0	./.:0,0:0:0:.:.:0,0,0	./.:1,0:1:0:.:.:0,0,0	./.:0,0:0:0:.:.:0,0,0	./.:0,0:0:0:.:.:0,0,0	./.:0,0:0:0:.:.:0,0,0	1/1:0,2:2:6:.:.:82,6,0	./.:0,0:0:0:.:.:0,0,0
Chr4	12465611	.	CT	C	1241.87	.	AC=12;AF=1.00;AN=12;DP=88;ExcessHet=0.0000;FS=0.000;InbreedingCoeff=0.3710;MLEAC=79;MLEAF=1.00;MQ=60.00;QD=35.13;SOR=5.136	GT:AD:DP:GQ:PL	1/1:0,5:5:15:159,15,0	1/1:0,6:6:18:191,18,0	./.:0,0:0:0:0,0,0	./.:0,0:0:0:0,0,0	./.:0,0:0:0:0,0,0	./.:0,0:0:0:0,0,0	./.:0,0:0:0:0,0,0	./.:0,0:0:0:0,0,0	./.:0,0:0:0:0,0,0	./.:0,0:0:0:0,0,0	./.:0,0:0:0:0,0,0	./.:0,0:0:0:0,0,0	./.:0,0:0:0:0,0,0	./.:0,0:0:0:0,0,0	./.:0,0:0:0:0,0,0	./.:0,0:0:0:0,0,0	./.:0,0:0:0:0,0,0	./.:1,0:1:0:0,0,0	./.:0,0:0:0:0,0,0	./.:0,0:0:0:0,0,0	./.:0,0:0:0:0,0,0	./.:6,0:6:0:0,0,0	./.:0,0:0:0:0,0,0	./.:0,0:0:0:0,0,0	./.:0,0:0:0:0,0,0	./.:0,0:0:0:0,0,0	./.:0,0:0:0:0,0,0	./.:0,0:0:0:0,0,0	./.:5,0:5:0:0,0,0	1/1:0,2:2:6:64,6,0	./.:1,0:1:0:0,0,0	./.:0,0:0:0:0,0,0	./.:0,0:0:0:0,0,0	./.:0,0:0:0:0,0,0	./.:0,0:0:0:0,0,0	./.:0,0:0:0:0,0,0	./.:0,0:0:0:0,0,0	./.:0,0:0:0:0,0,0	./.:0,0:0:0:0,0,0	./.:0,0:0:0:0,0,0	./.:3,0:3:0:0,0,0	./.:0,0:0:0:0,0,0	./.:2,0:2:0:0,0,0	1/1:0,6:6:18:191,18,0	./.:0,0:0:0:0,0,0	./.:0,0:0:0:0,0,0	./.:0,0:0:0:0,0,0	./.:0,0:0:0:0,0,0	./.:0,0:0:0:0,0,0	./.:0,0:0:0:0,0,0	./.:0,0:0:0:0,0,0	./.:0,0:0:0:0,0,0	./.:0,0:0:0:0,0,0	./.:0,0:0:0:0,0,0	./.:0,0:0:0:0,0,0	./.:0,0:0:0:0,0,0	./.:0,0:0:0:0,0,0	./.:0,0:0:0:0,0,0	1/1:0,2:2:6:64,6,0	./.:0,0:0:0:0,0,0	./.:0,0:0:0:0,0,0	./.:0,0:0:0:0,0,0	./.:0,0:0:0:0,0,0	./.:0,0:0:0:0,0,0	./.:0,0:0:0:0,0,0	./.:0,0:0:0:0,0,0	./.:0,0:0:0:0,0,0	./.:1,0:1:0:0,0,0	./.:0,0:0:0:0,0,0	./.:0,0:0:0:0,0,0	./.:0,0:0:0:0,0,0	1/1:0,5:5:15:160,15,0	./.:0,0:0:0:0,0,0
Chr4	12466545	.	A	G	203.82	.	AC=2;AF=0.033;AN=60;BaseQRankSum=3.80;DP=384;ExcessHet=0.0742;FS=6.882;InbreedingCoeff=0.3978;MLEAC=5;MLEAF=0.083;MQ=60.00;MQRankSum=0.00;QD=2.46;ReadPosRankSum=-1.501e+00;SOR=1.125	GT:AD:DP:GQ:PL	0/1:26,4:30:77:77,0,1019	0/1:46,7:53:99:136,0,1815	./.:0,0:0:0:0,0,0	0/0:1,0:1:3:0,3,33	0/0:2,0:2:6:0,6,66	./.:0,0:0:0:0,0,0	./.:0,0:0:0:0,0,0	./.:0,0:0:0:0,0,0	0/0:17,0:17:8:0,8,550	0/0:15,0:15:45:0,45,564	./.:0,0:0:0:0,0,0	./.:0,0:0:0:0,0,0	./.:0,0:0:0:0,0,0	./.:0,0:0:0:0,0,0	./.:0,0:0:0:0,0,0	./.:0,0:0:0:0,0,0	./.:0,0:0:0:0,0,0	0/0:5,0:5:15:0,15,172	./.:0,0:0:0:0,0,0	./.:0,0:0:0:0,0,0	./.:0,0:0:0:0,0,0	0/0:11,0:11:33:0,33,409	./.:0,0:0:0:0,0,0	./.:0,0:0:0:0,0,0	./.:0,0:0:0:0,0,0	./.:0,0:0:0:0,0,0	./.:0,0:0:0:0,0,0	./.:0,0:0:0:0,0,0	0/0:17,0:17:48:0,48,720	0/0:22,0:22:24:0,24,769	./.:0,0:0:0:0,0,0	./.:0,0:0:0:0,0,0	0/0:1,0:1:3:0,3,32	0/0:1,0:1:3:0,3,35	./.:0,0:0:0:0,0,0	./.:0,0:0:0:0,0,0	0/0:1,0:1:3:0,3,21	./.:0,0:0:0:0,0,0	./.:0,0:0:0:0,0,0	0/0:6,0:6:9:0,9,135	0/0:20,0:20:48:0,48,720	0/0:16,0:16:48:0,48,578	0/0:3,0:3:9:0,9,110	0/0:17,0:17:48:0,48,720	./.:0,0:0:0:0,0,0	0/0:23,0:23:69:0,69,902	./.:0,0:0:0:0,0,0	0/0:12,0:12:33:0,33,495	0/0:17,0:17:51:0,51,635	0/0:2,0:2:6:0,6,49	./.:0,0:0:0:0,0,0	0/0:1,0:1:3:0,3,33	0/0:1,0:1:3:0,3,33	./.:0,0:0:0:0,0,0	./.:0,0:0:0:0,0,0	./.:0,0:0:0:0,0,0	0/0:11,0:11:30:0,30,450	./.:0,0:0:0:0,0,0	0/0:28,0:28:43:0,43,970	./.:0,0:0:0:0,0,0	./.:0,0:0:0:0,0,0	./.:0,0:0:0:0,0,0	0/0:2,0:2:6:0,6,71	0/0:5,0:5:15:0,15,185	./.:0,0:0:0:0,0,0	0/0:4,0:4:12:0,12,165	./.:0,0:0:0:0,0,0	./.:0,0:0:0:0,0,0	./.:0,0:0:0:0,0,0	./.:0,0:0:0:0,0,0	./.:0,0:0:0:0,0,0	0/0:39,0:39:90:0,90,1350	./.:0,0:0:0:0,0,0
Chr4	12466555	.	T	A	12111	.	AC=42;AF=0.700;AN=60;BaseQRankSum=0.715;DP=546;ExcessHet=0.0000;FS=3.189;InbreedingCoeff=0.4151;MLEAC=104;MLEAF=1.00;MQ=60.00;MQRankSum=0.00;QD=28.56;ReadPosRankSum=1.74;SOR=0.670	GT:AD:DP:GQ:PL	0/1:6,23:29:99:812,0,168	0/1:6,39:45:99:1314,0,136	./.:0,0:0:0:0,0,0	0/0:1,0:1:3:0,3,33	1/1:0,2:2:6:82,6,0	./.:0,0:0:0:0,0,0	./.:0,0:0:0:0,0,0	./.:0,0:0:0:0,0,0	0/1:1,12:13:0:436,0,0	1/1:0,15:15:45:559,45,0	./.:0,0:0:0:0,0,0	./.:0,0:0:0:0,0,0	./.:0,0:0:0:0,0,0	./.:0,0:0:0:0,0,0	./.:0,0:0:0:0,0,0	./.:0,0:0:0:0,0,0	./.:0,0:0:0:0,0,0	1/1:0,5:5:15:198,15,0	./.:0,0:0:0:0,0,0	./.:0,0:0:0:0,0,0	./.:0,0:0:0:0,0,0	1/1:0,11:11:33:422,33,0	./.:0,0:0:0:0,0,0	./.:0,0:0:0:0,0,0	./.:0,0:0:0:0,0,0	./.:0,0:0:0:0,0,0	./.:0,0:0:0:0,0,0	./.:0,0:0:0:0,0,0	1/1:0,16:16:48:595,48,0	1/1:1,18:19:32:671,32,0	./.:0,0:0:0:0,0,0	./.:0,0:0:0:0,0,0	0/0:1,0:1:3:0,3,32	0/0:1,0:1:3:0,3,35	./.:0,0:0:0:0,0,0	./.:0,0:0:0:0,0,0	0/0:1,0:1:3:0,3,21	./.:0,0:0:0:0,0,0	./.:0,0:0:0:0,0,0	1/1:0,3:3:9:119,9,0	1/1:0,16:16:48:587,48,0	1/1:0,16:16:48:609,48,0	1/1:0,3:3:9:115,9,0	1/1:0,16:16:47:570,47,0	./.:0,0:0:0:0,0,0	1/1:0,23:23:69:878,69,0	./.:0,0:0:0:0,0,0	0/1:1,11:12:1:347,0,1	1/1:0,17:17:51:666,51,0	0/0:1,0:1:3:0,3,41	./.:0,0:0:0:0,0,0	0/0:1,0:1:3:0,3,33	0/0:1,0:1:3:0,3,33	./.:0,0:0:0:0,0,0	./.:0,0:0:0:0,0,0	./.:0,0:0:0:0,0,0	1/1:0,9:9:27:356,27,0	./.:0,0:0:0:0,0,0	1/1:1,24:25:34:852,34,0	./.:0,0:0:0:0,0,0	./.:0,0:0:0:0,0,0	./.:0,0:0:0:0,0,0	1/1:0,2:2:6:73,6,0	1/1:0,5:5:15:194,15,0	./.:0,0:0:0:0,0,0	1/1:0,4:4:12:152,12,0	./.:0,0:0:0:0,0,0	./.:0,0:0:0:0,0,0	./.:0,0:0:0:0,0,0	./.:0,0:0:0:0,0,0	./.:0,0:0:0:0,0,0	1/1:2,28:30:15:908,15,0	./.:0,0:0:0:0,0,0
Chr4	12466589	.	C	A	10261.2	.	AC=40;AF=0.588;AN=68;BaseQRankSum=-9.750e-01;DP=749;ExcessHet=0.0000;FS=11.102;InbreedingCoeff=0.4088;MLEAC=91;MLEAF=1.00;MQ=60.00;MQRankSum=0.00;QD=27.97;ReadPosRankSum=-7.920e-01;SOR=2.549	GT:AD:DP:GQ:PL	0/1:6,15:21:99:531,0,150	0/1:7,42:49:99:1546,0,144	0/0:1,0:1:3:0,3,22	0/0:1,0:1:3:0,3,18	0/0:1,0:1:3:0,3,40	./.:1,0:1:0:0,0,0	./.:0,0:0:0:0,0,0	./.:0,0:0:0:0,0,0	1/1:1,13:14:1:478,1,0	1/1:0,17:17:51:629,51,0	0/0:1,0:1:3:0,3,33	./.:0,0:0:0:0,0,0	./.:0,0:0:0:0,0,0	./.:0,0:0:0:0,0,0	./.:0,0:0:0:0,0,0	./.:0,0:0:0:0,0,0	./.:0,0:0:0:0,0,0	1/1:0,11:11:33:447,33,0	./.:0,0:0:0:0,0,0	./.:0,0:0:0:0,0,0	./.:0,0:0:0:0,0,0	1/1:0,8:8:24:308,24,0	./.:0,0:0:0:0,0,0	0/0:1,0:1:3:0,3,38	./.:0,0:0:0:0,0,0	./.:0,0:0:0:0,0,0	./.:0,0:0:0:0,0,0	./.:0,0:0:0:0,0,0	1/1:0,9:9:27:346,27,0	1/1:1,21:22:24:812,24,0	./.:0,0:0:0:0,0,0	./.:0,0:0:0:0,0,0	0/0:2,0:2:6:0,6,59	0/0:2,0:2:6:0,6,70	./.:0,0:0:0:0,0,0	./.:0,0:0:0:0,0,0	0/0:1,0:1:3:0,3,37	./.:0,0:0:0:0,0,0	./.:0,0:0:0:0,0,0	1/1:0,9:9:27:357,27,0	1/1:0,10:10:30:385,30,0	1/1:0,6:6:18:239,18,0	1/1:0,2:2:6:82,6,0	1/1:0,6:6:18:233,18,0	./.:0,0:0:0:0,0,0	1/1:0,8:8:24:318,24,0	./.:0,0:0:0:0,0,0	0/1:1,6:7:16:197,0,16	1/1:0,8:8:24:324,24,0	0/0:2,0:2:6:0,6,75	./.:0,0:0:0:0,0,0	0/0:1,0:1:3:0,3,21	0/0:1,0:1:3:0,3,37	./.:0,0:0:0:0,0,0	./.:0,0:0:0:0,0,0	./.:0,0:0:0:0,0,0	1/1:0,10:10:30:398,30,0	./.:0,0:0:0:0,0,0	0/1:2,12:14:7:442,0,7	./.:0,0:0:0:0,0,0	./.:0,0:0:0:0,0,0	./.:0,0:0:0:0,0,0	1/1:0,5:5:15:191,15,0	1/1:0,3:3:9:119,9,0	./.:0,0:0:0:0,0,0	1/1:0,8:8:24:317,24,0	./.:0,0:0:0:0,0,0	0/0:1,0:1:3:0,3,38	./.:0,0:0:0:0,0,0	./.:0,0:0:0:0,0,0	./.:0,0:0:0:0,0,0	1/1:0,29:29:87:1146,87,0	./.:0,0:0:0:0,0,0
Chr4	12466650	.	G	A	353.46	.	AC=6;AF=0.188;AN=32;BaseQRankSum=1.38;DP=43;ExcessHet=0.0042;FS=3.136;InbreedingCoeff=0.2974;MLEAC=25;MLEAF=0.781;MQ=60.00;MQRankSum=0.00;QD=32.13;ReadPosRankSum=1.38;SOR=2.800	GT:AD:DP:GQ:PL	0/0:6,0:6:0:0,0,172	0/0:7,0:7:21:0,21,254	./.:0,0:0:0:0,0,0	0/0:1,0:1:3:0,3,38	./.:0,0:0:0:0,0,0	./.:0,0:0:0:0,0,0	./.:0,0:0:0:0,0,0	./.:0,0:0:0:0,0,0	0/0:1,0:1:3:0,3,39	./.:0,0:0:0:0,0,0	./.:0,0:0:0:0,0,0	./.:0,0:0:0:0,0,0	./.:0,0:0:0:0,0,0	./.:0,0:0:0:0,0,0	./.:0,0:0:0:0,0,0	./.:0,0:0:0:0,0,0	./.:0,0:0:0:0,0,0	./.:0,0:0:0:0,0,0	./.:0,0:0:0:0,0,0	./.:0,0:0:0:0,0,0	./.:0,0:0:0:0,0,0	./.:0,0:0:0:0,0,0	./.:0,0:0:0:0,0,0	0/0:1,0:1:3:0,3,38	./.:0,0:0:0:0,0,0	./.:0,0:0:0:0,0,0	./.:0,0:0:0:0,0,0	./.:0,0:0:0:0,0,0	./.:0,0:0:0:0,0,0	0/0:1,0:1:3:0,3,38	./.:0,0:0:0:0,0,0	./.:0,0:0:0:0,0,0	0/1:2,2:4:37:64,0,37	./.:0,0:0:0:0,0,0	./.:0,0:0:0:0,0,0	1/1:0,2:2:6:76,6,0	0/0:2,0:2:0:0,0,3	1/1:0,2:2:6:78,6,0	./.:0,0:0:0:0,0,0	./.:0,0:0:0:0,0,0	./.:0,0:0:0:0,0,0	./.:0,0:0:0:0,0,0	./.:0,0:0:0:0,0,0	./.:0,0:0:0:0,0,0	./.:0,0:0:0:0,0,0	./.:0,0:0:0:0,0,0	./.:0,0:0:0:0,0,0	0/0:1,0:1:3:0,3,35	./.:0,0:0:0:0,0,0	0/0:3,0:3:0:0,0,44	./.:0,0:0:0:0,0,0	0/0:1,0:1:3:0,3,21	0/1:1,2:3:34:63,0,34	./.:0,0:0:0:0,0,0	./.:0,0:0:0:0,0,0	./.:0,0:0:0:0,0,0	./.:0,0:0:0:0,0,0	./.:0,0:0:0:0,0,0	0/0:1,0:1:3:0,3,38	./.:0,0:0:0:0,0,0	./.:0,0:0:0:0,0,0	./.:0,0:0:0:0,0,0	./.:0,0:0:0:0,0,0	./.:0,0:0:0:0,0,0	./.:0,0:0:0:0,0,0	./.:0,0:0:0:0,0,0	./.:0,0:0:0:0,0,0	./.:0,0:0:0:0,0,0	./.:0,0:0:0:0,0,0	./.:0,0:0:0:0,0,0	./.:0,0:0:0:0,0,0	0/0:1,0:1:3:0,3,36	./.:0,0:0:0:0,0,0
Chr4	12466744	.	T	G	194.86	.	AC=2;AF=1.00;AN=2;DP=14;ExcessHet=0.0000;FS=0.000;InbreedingCoeff=0.3393;MLEAC=19;MLEAF=1.00;MQ=60.00;QD=35.14;SOR=2.833	GT:AD:DP:GQ:PL	./.:1,0:1:0:0,0,0	1/1:0,3:3:9:127,9,0	./.:0,0:0:0:0,0,0	./.:0,0:0:0:0,0,0	./.:0,0:0:0:0,0,0	./.:0,0:0:0:0,0,0	./.:0,0:0:0:0,0,0	./.:0,0:0:0:0,0,0	./.:0,0:0:0:0,0,0	./.:0,0:0:0:0,0,0	./.:0,0:0:0:0,0,0	./.:0,0:0:0:0,0,0	./.:0,0:0:0:0,0,0	./.:0,0:0:0:0,0,0	./.:0,0:0:0:0,0,0	./.:0,0:0:0:0,0,0	./.:0,0:0:0:0,0,0	./.:0,0:0:0:0,0,0	./.:1,0:1:0:0,0,0	./.:1,0:1:0:0,0,0	./.:0,0:0:0:0,0,0	./.:0,0:0:0:0,0,0	./.:0,0:0:0:0,0,0	./.:0,0:0:0:0,0,0	./.:0,0:0:0:0,0,0	./.:0,0:0:0:0,0,0	./.:0,0:0:0:0,0,0	./.:0,0:0:0:0,0,0	./.:0,0:0:0:0,0,0	./.:1,0:1:0:0,0,0	./.:0,0:0:0:0,0,0	./.:0,0:0:0:0,0,0	./.:0,0:0:0:0,0,0	./.:0,0:0:0:0,0,0	./.:0,0:0:0:0,0,0	./.:0,0:0:0:0,0,0	./.:0,0:0:0:0,0,0	./.:0,0:0:0:0,0,0	./.:0,0:0:0:0,0,0	./.:1,0:1:0:0,0,0	./.:0,0:0:0:0,0,0	./.:0,0:0:0:0,0,0	./.:0,0:0:0:0,0,0	./.:0,0:0:0:0,0,0	./.:0,0:0:0:0,0,0	./.:0,0:0:0:0,0,0	./.:0,0:0:0:0,0,0	./.:0,0:0:0:0,0,0	./.:1,0:1:0:0,0,0	./.:1,0:1:0:0,0,0	./.:0,0:0:0:0,0,0	./.:0,0:0:0:0,0,0	./.:0,0:0:0:0,0,0	./.:0,0:0:0:0,0,0	./.:0,0:0:0:0,0,0	./.:0,0:0:0:0,0,0	./.:0,0:0:0:0,0,0	./.:0,0:0:0:0,0,0	./.:0,0:0:0:0,0,0	./.:0,0:0:0:0,0,0	./.:0,0:0:0:0,0,0	./.:0,0:0:0:0,0,0	./.:0,0:0:0:0,0,0	./.:1,0:1:0:0,0,0	./.:0,0:0:0:0,0,0	./.:0,0:0:0:0,0,0	./.:0,0:0:0:0,0,0	./.:0,0:0:0:0,0,0	./.:0,0:0:0:0,0,0	./.:0,0:0:0:0,0,0	./.:0,0:0:0:0,0,0	./.:1,0:1:0:0,0,0	./.:0,0:0:0:0,0,0
Chr4	12466927	.	T	C	677.81	.	AC=6;AF=1.00;AN=6;DP=23;ExcessHet=0.0000;FS=0.000;InbreedingCoeff=0.3509;MLEAC=50;MLEAF=1.00;MQ=60.00;QD=34.89;SOR=1.802	GT:AD:DP:GQ:PL	1/1:0,3:3:9:122,9,0	1/1:0,6:6:18:248,18,0	./.:1,0:1:0:0,0,0	./.:1,0:1:0:0,0,0	./.:0,0:0:0:0,0,0	./.:0,0:0:0:0,0,0	./.:0,0:0:0:0,0,0	./.:0,0:0:0:0,0,0	./.:0,0:0:0:0,0,0	./.:0,0:0:0:0,0,0	./.:0,0:0:0:0,0,0	./.:0,0:0:0:0,0,0	./.:0,0:0:0:0,0,0	./.:1,0:1:0:0,0,0	./.:0,0:0:0:0,0,0	./.:0,0:0:0:0,0,0	./.:0,0:0:0:0,0,0	./.:0,0:0:0:0,0,0	./.:0,0:0:0:0,0,0	./.:0,0:0:0:0,0,0	./.:0,0:0:0:0,0,0	./.:0,0:0:0:0,0,0	./.:0,0:0:0:0,0,0	./.:0,0:0:0:0,0,0	./.:0,0:0:0:0,0,0	./.:0,0:0:0:0,0,0	./.:0,0:0:0:0,0,0	./.:0,0:0:0:0,0,0	./.:0,0:0:0:0,0,0	./.:0,0:0:0:0,0,0	./.:0,0:0:0:0,0,0	./.:0,0:0:0:0,0,0	./.:0,0:0:0:0,0,0	./.:1,0:1:0:0,0,0	./.:0,0:0:0:0,0,0	./.:1,0:1:0:0,0,0	./.:1,0:1:0:0,0,0	./.:0,0:0:0:0,0,0	./.:0,0:0:0:0,0,0	./.:0,0:0:0:0,0,0	./.:0,0:0:0:0,0,0	./.:1,0:1:0:0,0,0	./.:0,0:0:0:0,0,0	./.:0,0:0:0:0,0,0	./.:0,0:0:0:0,0,0	./.:0,0:0:0:0,0,0	./.:0,0:0:0:0,0,0	./.:1,0:1:0:0,0,0	./.:0,0:0:0:0,0,0	./.:0,0:0:0:0,0,0	./.:0,0:0:0:0,0,0	./.:0,0:0:0:0,0,0	./.:0,0:0:0:0,0,0	1/1:0,2:2:6:84,6,0	./.:0,0:0:0:0,0,0	./.:0,0:0:0:0,0,0	./.:0,0:0:0:0,0,0	./.:0,0:0:0:0,0,0	./.:0,0:0:0:0,0,0	./.:0,0:0:0:0,0,0	./.:0,0:0:0:0,0,0	./.:0,0:0:0:0,0,0	./.:0,0:0:0:0,0,0	./.:0,0:0:0:0,0,0	./.:0,0:0:0:0,0,0	./.:0,0:0:0:0,0,0	./.:0,0:0:0:0,0,0	./.:0,0:0:0:0,0,0	./.:0,0:0:0:0,0,0	./.:0,0:0:0:0,0,0	./.:0,0:0:0:0,0,0	./.:1,0:1:0:0,0,0	./.:0,0:0:0:0,0,0
Chr4	12467751	.	A	T	150.51	.	AC=2;AF=0.167;AN=12;DP=25;ExcessHet=0.0000;FS=0.000;InbreedingCoeff=0.3549;MLEAC=11;MLEAF=0.917;MQ=60.00;QD=28.47;SOR=2.833	GT:AD:DP:GQ:PL	0/0:4,0:4:12:0,12,154	0/0:11,0:11:33:0,33,400	./.:0,0:0:0:0,0,0	./.:0,0:0:0:0,0,0	./.:0,0:0:0:0,0,0	./.:0,0:0:0:0,0,0	./.:0,0:0:0:0,0,0	./.:0,0:0:0:0,0,0	./.:0,0:0:0:0,0,0	./.:0,0:0:0:0,0,0	./.:0,0:0:0:0,0,0	./.:0,0:0:0:0,0,0	./.:0,0:0:0:0,0,0	./.:0,0:0:0:0,0,0	./.:0,0:0:0:0,0,0	./.:0,0:0:0:0,0,0	./.:0,0:0:0:0,0,0	./.:0,0:0:0:0,0,0	./.:0,0:0:0:0,0,0	./.:0,0:0:0:0,0,0	./.:0,0:0:0:0,0,0	./.:0,0:0:0:0,0,0	./.:0,0:0:0:0,0,0	./.:0,0:0:0:0,0,0	./.:1,0:1:0:0,0,0	./.:0,0:0:0:0,0,0	./.:0,0:0:0:0,0,0	./.:0,0:0:0:0,0,0	./.:0,0:0:0:0,0,0	./.:0,0:0:0:0,0,0	./.:0,0:0:0:0,0,0	./.:0,0:0:0:0,0,0	./.:1,0:1:0:0,0,0	./.:0,0:0:0:0,0,0	./.:0,0:0:0:0,0,0	./.:1,0:1:0:0,0,0	1/1:0,3:3:9:123,9,0	./.:0,0:0:0:0,0,0	./.:1,0:1:0:0,0,0	./.:0,0:0:0:0,0,0	./.:0,0:0:0:0,0,0	0/0:1,0:1:3:0,3,36	./.:0,0:0:0:0,0,0	./.:0,0:0:0:0,0,0	./.:0,0:0:0:0,0,0	0/0:1,0:1:3:0,3,33	./.:0,0:0:0:0,0,0	./.:0,0:0:0:0,0,0	./.:0,0:0:0:0,0,0	./.:0,0:0:0:0,0,0	./.:0,0:0:0:0,0,0	./.:0,0:0:0:0,0,0	./.:0,0:0:0:0,0,0	./.:0,0:0:0:0,0,0	./.:0,0:0:0:0,0,0	./.:0,0:0:0:0,0,0	./.:0,0:0:0:0,0,0	./.:0,0:0:0:0,0,0	./.:0,0:0:0:0,0,0	./.:0,0:0:0:0,0,0	./.:0,0:0:0:0,0,0	./.:0,0:0:0:0,0,0	./.:0,0:0:0:0,0,0	./.:0,0:0:0:0,0,0	./.:0,0:0:0:0,0,0	./.:0,0:0:0:0,0,0	./.:0,0:0:0:0,0,0	./.:0,0:0:0:0,0,0	./.:0,0:0:0:0,0,0	./.:0,0:0:0:0,0,0	./.:0,0:0:0:0,0,0	0/0:1,0:1:3:0,3,33	./.:0,0:0:0:0,0,0
Chr4	12468399	.	A	G	287.48	.	AC=4;AF=1.00;AN=4;DP=16;ExcessHet=0.0000;FS=0.000;InbreedingCoeff=0.3403;MLEAC=31;MLEAF=1.00;MQ=60.00;QD=30.42;SOR=0.693	GT:AD:DP:GQ:PL	1/1:0,2:2:6:82,6,0	1/1:0,2:2:6:85,6,0	./.:1,0:1:0:0,0,0	./.:1,0:1:0:0,0,0	./.:0,0:0:0:0,0,0	./.:0,0:0:0:0,0,0	./.:0,0:0:0:0,0,0	./.:0,0:0:0:0,0,0	./.:0,0:0:0:0,0,0	./.:1,0:1:0:0,0,0	./.:0,0:0:0:0,0,0	./.:0,0:0:0:0,0,0	./.:0,0:0:0:0,0,0	./.:0,0:0:0:0,0,0	./.:0,0:0:0:0,0,0	./.:0,0:0:0:0,0,0	./.:0,0:0:0:0,0,0	./.:0,0:0:0:0,0,0	./.:0,0:0:0:0,0,0	./.:0,0:0:0:0,0,0	./.:0,0:0:0:0,0,0	./.:0,0:0:0:0,0,0	./.:0,0:0:0:0,0,0	./.:0,0:0:0:0,0,0	./.:0,0:0:0:0,0,0	./.:0,0:0:0:0,0,0	./.:0,0:0:0:0,0,0	./.:0,0:0:0:0,0,0	./.:0,0:0:0:0,0,0	./.:0,0:0:0:0,0,0	./.:0,0:0:0:0,0,0	./.:0,0:0:0:0,0,0	./.:1,0:1:0:0,0,0	./.:0,0:0:0:0,0,0	./.:0,0:0:0:0,0,0	./.:0,0:0:0:0,0,0	./.:1,0:1:0:0,0,0	./.:1,0:1:0:0,0,0	./.:0,0:0:0:0,0,0	./.:0,0:0:0:0,0,0	./.:0,0:0:0:0,0,0	./.:1,0:1:0:0,0,0	./.:0,0:0:0:0,0,0	./.:0,0:0:0:0,0,0	./.:0,0:0:0:0,0,0	./.:0,0:0:0:0,0,0	./.:0,0:0:0:0,0,0	./.:0,0:0:0:0,0,0	./.:0,0:0:0:0,0,0	./.:0,0:0:0:0,0,0	./.:0,0:0:0:0,0,0	./.:1,0:1:0:0,0,0	./.:0,0:0:0:0,0,0	./.:0,0:0:0:0,0,0	./.:0,0:0:0:0,0,0	./.:0,0:0:0:0,0,0	./.:0,0:0:0:0,0,0	./.:0,0:0:0:0,0,0	./.:0,0:0:0:0,0,0	./.:0,0:0:0:0,0,0	./.:0,0:0:0:0,0,0	./.:0,0:0:0:0,0,0	./.:0,0:0:0:0,0,0	./.:1,0:1:0:0,0,0	./.:0,0:0:0:0,0,0	./.:0,0:0:0:0,0,0	./.:0,0:0:0:0,0,0	./.:0,0:0:0:0,0,0	./.:0,0:0:0:0,0,0	./.:0,0:0:0:0,0,0	./.:0,0:0:0:0,0,0	./.:0,0:0:0:0,0,0	./.:0,0:0:0:0,0,0
Chr4	12468445	.	T	A	334.02	.	AC=4;AF=1.00;AN=4;DP=13;ExcessHet=0.0000;FS=0.000;InbreedingCoeff=0.3427;MLEAC=33;MLEAF=1.00;MQ=60.00;QD=30.91;SOR=1.022	GT:AD:DP:GQ:PL	./.:1,0:1:0:0,0,0	1/1:0,3:3:9:124,9,0	./.:0,0:0:0:0,0,0	./.:0,0:0:0:0,0,0	./.:0,0:0:0:0,0,0	./.:0,0:0:0:0,0,0	./.:0,0:0:0:0,0,0	./.:0,0:0:0:0,0,0	1/1:0,2:2:6:79,6,0	./.:0,0:0:0:0,0,0	./.:0,0:0:0:0,0,0	./.:0,0:0:0:0,0,0	./.:0,0:0:0:0,0,0	./.:0,0:0:0:0,0,0	./.:0,0:0:0:0,0,0	./.:0,0:0:0:0,0,0	./.:0,0:0:0:0,0,0	./.:0,0:0:0:0,0,0	./.:0,0:0:0:0,0,0	./.:0,0:0:0:0,0,0	./.:0,0:0:0:0,0,0	./.:0,0:0:0:0,0,0	./.:0,0:0:0:0,0,0	./.:0,0:0:0:0,0,0	./.:0,0:0:0:0,0,0	./.:0,0:0:0:0,0,0	./.:0,0:0:0:0,0,0	./.:0,0:0:0:0,0,0	./.:0,0:0:0:0,0,0	./.:1,0:1:0:0,0,0	./.:0,0:0:0:0,0,0	./.:0,0:0:0:0,0,0	./.:0,0:0:0:0,0,0	./.:0,0:0:0:0,0,0	./.:0,0:0:0:0,0,0	./.:0,0:0:0:0,0,0	./.:0,0:0:0:0,0,0	./.:0,0:0:0:0,0,0	./.:0,0:0:0:0,0,0	./.:0,0:0:0:0,0,0	./.:0,0:0:0:0,0,0	./.:0,0:0:0:0,0,0	./.:0,0:0:0:0,0,0	./.:0,0:0:0:0,0,0	./.:0,0:0:0:0,0,0	./.:0,0:0:0:0,0,0	./.:0,0:0:0:0,0,0	./.:0,0:0:0:0,0,0	./.:0,0:0:0:0,0,0	./.:0,0:0:0:0,0,0	./.:0,0:0:0:0,0,0	./.:0,0:0:0:0,0,0	./.:0,0:0:0:0,0,0	./.:0,0:0:0:0,0,0	./.:0,0:0:0:0,0,0	./.:0,0:0:0:0,0,0	./.:0,0:0:0:0,0,0	./.:0,0:0:0:0,0,0	./.:0,0:0:0:0,0,0	./.:0,0:0:0:0,0,0	./.:0,0:0:0:0,0,0	./.:1,0:1:0:0,0,0	./.:0,0:0:0:0,0,0	./.:0,0:0:0:0,0,0	./.:0,0:0:0:0,0,0	./.:0,0:0:0:0,0,0	./.:0,0:0:0:0,0,0	./.:0,0:0:0:0,0,0	./.:0,0:0:0:0,0,0	./.:0,0:0:0:0,0,0	./.:0,0:0:0:0,0,0	./.:0,0:0:0:0,0,0	./.:0,0:0:0:0,0,0
Chr4	12468569	.	A	G	278.26	.	AC=4;AF=0.286;AN=14;DP=17;ExcessHet=0.0000;FS=0.000;InbreedingCoeff=0.3463;MLEAC=22;MLEAF=1.00;MQ=60.00;QD=33.08;SOR=1.981	GT:AD:DP:GQ:PL	1/1:0,2:2:6:83,6,0	1/1:0,3:3:9:127,9,0	./.:0,0:0:0:0,0,0	./.:0,0:0:0:0,0,0	./.:0,0:0:0:0,0,0	./.:0,0:0:0:0,0,0	0/0:1,0:1:3:0,3,37	./.:0,0:0:0:0,0,0	./.:1,0:1:0:0,0,0	./.:0,0:0:0:0,0,0	./.:0,0:0:0:0,0,0	./.:0,0:0:0:0,0,0	./.:0,0:0:0:0,0,0	./.:0,0:0:0:0,0,0	./.:0,0:0:0:0,0,0	./.:0,0:0:0:0,0,0	./.:0,0:0:0:0,0,0	./.:0,0:0:0:0,0,0	./.:0,0:0:0:0,0,0	./.:0,0:0:0:0,0,0	./.:0,0:0:0:0,0,0	./.:0,0:0:0:0,0,0	./.:0,0:0:0:0,0,0	./.:0,0:0:0:0,0,0	0/0:1,0:1:3:0,3,31	./.:0,0:0:0:0,0,0	./.:0,0:0:0:0,0,0	./.:0,0:0:0:0,0,0	./.:1,0:1:0:0,0,0	./.:0,0:0:0:0,0,0	./.:0,0:0:0:0,0,0	./.:0,0:0:0:0,0,0	0/0:2,0:2:6:0,6,49	./.:0,0:0:0:0,0,0	./.:0,0:0:0:0,0,0	./.:0,0:0:0:0,0,0	./.:0,0:0:0:0,0,0	0/0:1,0:1:3:0,3,21	./.:0,0:0:0:0,0,0	./.:0,0:0:0:0,0,0	./.:1,0:1:0:0,0,0	./.:0,0:0:0:0,0,0	./.:0,0:0:0:0,0,0	./.:0,0:0:0:0,0,0	./.:0,0:0:0:0,0,0	./.:0,0:0:0:0,0,0	./.:0,0:0:0:0,0,0	./.:0,0:0:0:0,0,0	./.:0,0:0:0:0,0,0	./.:0,0:0:0:0,0,0	./.:0,0:0:0:0,0,0	./.:0,0:0:0:0,0,0	./.:0,0:0:0:0,0,0	./.:0,0:0:0:0,0,0	./.:0,0:0:0:0,0,0	./.:0,0:0:0:0,0,0	./.:0,0:0:0:0,0,0	./.:0,0:0:0:0,0,0	./.:0,0:0:0:0,0,0	./.:0,0:0:0:0,0,0	./.:0,0:0:0:0,0,0	0/0:1,0:1:3:0,3,37	./.:0,0:0:0:0,0,0	./.:0,0:0:0:0,0,0	./.:0,0:0:0:0,0,0	./.:0,0:0:0:0,0,0	./.:0,0:0:0:0,0,0	./.:0,0:0:0:0,0,0	./.:0,0:0:0:0,0,0	./.:0,0:0:0:0,0,0	./.:0,0:0:0:0,0,0	./.:0,0:0:0:0,0,0	./.:0,0:0:0:0,0,0
Chr4	12468921	.	C	G	575.01	.	AC=8;AF=1.00;AN=8;DP=16;ExcessHet=0.0000;FS=0.000;InbreedingCoeff=0.3466;MLEAC=53;MLEAF=1.00;MQ=60.00;QD=31.67;SOR=2.833	GT:AD:DP:GQ:PL	1/1:0,2:2:6:83,6,0	1/1:0,2:2:6:83,6,0	./.:0,0:0:0:0,0,0	1/1:0,2:2:6:85,6,0	./.:0,0:0:0:0,0,0	./.:0,0:0:0:0,0,0	./.:0,0:0:0:0,0,0	./.:0,0:0:0:0,0,0	./.:0,0:0:0:0,0,0	./.:0,0:0:0:0,0,0	./.:0,0:0:0:0,0,0	./.:0,0:0:0:0,0,0	./.:0,0:0:0:0,0,0	./.:0,0:0:0:0,0,0	./.:0,0:0:0:0,0,0	./.:0,0:0:0:0,0,0	./.:0,0:0:0:0,0,0	./.:0,0:0:0:0,0,0	./.:1,0:1:0:0,0,0	./.:1,0:1:0:0,0,0	./.:0,0:0:0:0,0,0	./.:0,0:0:0:0,0,0	./.:0,0:0:0:0,0,0	./.:0,0:0:0:0,0,0	./.:1,0:1:0:0,0,0	./.:0,0:0:0:0,0,0	./.:0,0:0:0:0,0,0	./.:0,0:0:0:0,0,0	./.:0,0:0:0:0,0,0	./.:0,0:0:0:0,0,0	./.:0,0:0:0:0,0,0	./.:0,0:0:0:0,0,0	./.:0,0:0:0:0,0,0	./.:0,0:0:0:0,0,0	./.:0,0:0:0:0,0,0	./.:0,0:0:0:0,0,0	1/1:0,2:2:6:86,6,0	./.:0,0:0:0:0,0,0	./.:0,0:0:0:0,0,0	./.:0,0:0:0:0,0,0	./.:0,0:0:0:0,0,0	./.:0,0:0:0:0,0,0	./.:0,0:0:0:0,0,0	./.:0,0:0:0:0,0,0	./.:0,0:0:0:0,0,0	./.:0,0:0:0:0,0,0	./.:0,0:0:0:0,0,0	./.:0,0:0:0:0,0,0	./.:0,0:0:0:0,0,0	./.:0,0:0:0:0,0,0	./.:0,0:0:0:0,0,0	./.:0,0:0:0:0,0,0	./.:0,0:0:0:0,0,0	./.:0,0:0:0:0,0,0	./.:0,0:0:0:0,0,0	./.:0,0:0:0:0,0,0	./.:0,0:0:0:0,0,0	./.:0,0:0:0:0,0,0	./.:0,0:0:0:0,0,0	./.:0,0:0:0:0,0,0	./.:0,0:0:0:0,0,0	./.:0,0:0:0:0,0,0	./.:0,0:0:0:0,0,0	./.:0,0:0:0:0,0,0	./.:0,0:0:0:0,0,0	./.:0,0:0:0:0,0,0	./.:0,0:0:0:0,0,0	./.:0,0:0:0:0,0,0	./.:0,0:0:0:0,0,0	./.:0,0:0:0:0,0,0	./.:0,0:0:0:0,0,0	./.:0,0:0:0:0,0,0	./.:0,0:0:0:0,0,0
Chr4	12468952	.	G	A	214.62	.	AC=4;AF=0.222;AN=18;DP=20;ExcessHet=0.0000;FS=0.000;InbreedingCoeff=0.3465;MLEAC=18;MLEAF=1.00;MQ=60.00;QD=28.07;SOR=0.693	GT:AD:DP:GQ:PL	./.:1,0:1:0:0,0,0	1/1:0,2:2:6:83,6,0	./.:0,0:0:0:0,0,0	0/0:2,0:2:6:0,6,47	./.:0,0:0:0:0,0,0	./.:0,0:0:0:0,0,0	./.:0,0:0:0:0,0,0	./.:0,0:0:0:0,0,0	./.:0,0:0:0:0,0,0	./.:0,0:0:0:0,0,0	./.:0,0:0:0:0,0,0	./.:0,0:0:0:0,0,0	./.:0,0:0:0:0,0,0	0/0:1,0:1:3:0,3,35	./.:0,0:0:0:0,0,0	./.:0,0:0:0:0,0,0	./.:0,0:0:0:0,0,0	./.:0,0:0:0:0,0,0	0/0:1,0:1:3:0,3,38	0/0:1,0:1:3:0,3,19	./.:0,0:0:0:0,0,0	./.:0,0:0:0:0,0,0	./.:0,0:0:0:0,0,0	./.:0,0:0:0:0,0,0	0/0:1,0:1:3:0,3,38	./.:0,0:0:0:0,0,0	./.:0,0:0:0:0,0,0	./.:0,0:0:0:0,0,0	./.:1,0:1:0:0,0,0	./.:0,0:0:0:0,0,0	./.:0,0:0:0:0,0,0	./.:0,0:0:0:0,0,0	./.:0,0:0:0:0,0,0	./.:0,0:0:0:0,0,0	./.:0,0:0:0:0,0,0	./.:0,0:0:0:0,0,0	0/0:2,0:2:6:0,6,76	./.:0,0:0:0:0,0,0	./.:0,0:0:0:0,0,0	./.:0,0:0:0:0,0,0	./.:0,0:0:0:0,0,0	./.:0,0:0:0:0,0,0	./.:0,0:0:0:0,0,0	./.:0,0:0:0:0,0,0	./.:0,0:0:0:0,0,0	./.:0,0:0:0:0,0,0	./.:0,0:0:0:0,0,0	./.:0,0:0:0:0,0,0	./.:0,0:0:0:0,0,0	./.:0,0:0:0:0,0,0	./.:0,0:0:0:0,0,0	./.:0,0:0:0:0,0,0	./.:0,0:0:0:0,0,0	./.:0,0:0:0:0,0,0	./.:0,0:0:0:0,0,0	./.:0,0:0:0:0,0,0	./.:0,0:0:0:0,0,0	./.:0,0:0:0:0,0,0	./.:0,0:0:0:0,0,0	./.:0,0:0:0:0,0,0	./.:0,0:0:0:0,0,0	./.:0,0:0:0:0,0,0	./.:1,0:1:0:0,0,0	./.:0,0:0:0:0,0,0	./.:0,0:0:0:0,0,0	./.:0,0:0:0:0,0,0	./.:0,0:0:0:0,0,0	./.:0,0:0:0:0,0,0	./.:0,0:0:0:0,0,0	0/0:1,0:1:3:0,3,35	./.:0,0:0:0:0,0,0	1/1:0,2:2:6:83,6,0	./.:0,0:0:0:0,0,0
Chr4	12469266	.	G	A	573.55	.	AC=6;AF=0.300;AN=20;DP=33;ExcessHet=0.0000;FS=0.000;InbreedingCoeff=0.3624;MLEAC=31;MLEAF=1.00;MQ=60.00;QD=24.87;SOR=1.445	GT:AD:DP:GQ:PL	1/1:0,3:3:9:123,9,0	1/1:0,7:7:21:272,21,0	./.:0,0:0:0:0,0,0	./.:0,0:0:0:0,0,0	./.:0,0:0:0:0,0,0	./.:0,0:0:0:0,0,0	0/0:1,0:1:3:0,3,21	./.:0,0:0:0:0,0,0	./.:0,0:0:0:0,0,0	./.:0,0:0:0:0,0,0	./.:0,0:0:0:0,0,0	./.:0,0:0:0:0,0,0	./.:0,0:0:0:0,0,0	0/0:1,0:1:3:0,3,18	./.:0,0:0:0:0,0,0	./.:0,0:0:0:0,0,0	./.:0,0:0:0:0,0,0	./.:0,0:0:0:0,0,0	./.:0,0:0:0:0,0,0	./.:0,0:0:0:0,0,0	./.:0,0:0:0:0,0,0	./.:0,0:0:0:0,0,0	./.:0,0:0:0:0,0,0	./.:0,0:0:0:0,0,0	./.:0,0:0:0:0,0,0	./.:0,0:0:0:0,0,0	./.:0,0:0:0:0,0,0	./.:0,0:0:0:0,0,0	./.:0,0:0:0:0,0,0	./.:0,0:0:0:0,0,0	./.:0,0:0:0:0,0,0	./.:0,0:0:0:0,0,0	./.:0,0:0:0:0,0,0	./.:0,0:0:0:0,0,0	./.:0,0:0:0:0,0,0	./.:0,0:0:0:0,0,0	0/0:2,0:2:6:0,6,74	./.:0,0:0:0:0,0,0	0/0:2,0:2:6:0,6,49	./.:1,0:1:0:0,0,0	./.:0,0:0:0:0,0,0	./.:1,0:1:0:0,0,0	./.:0,0:0:0:0,0,0	./.:0,0:0:0:0,0,0	./.:0,0:0:0:0,0,0	./.:1,0:1:0:0,0,0	./.:0,0:0:0:0,0,0	./.:0,0:0:0:0,0,0	1/1:0,2:2:6:79,6,0	0/0:1,0:1:3:0,3,33	0/0:2,0:2:6:0,6,69	./.:0,0:0:0:0,0,0	./.:0,0:0:0:0,0,0	./.:0,0:0:0:0,0,0	./.:0,0:0:0:0,0,0	./.:0,0:0:0:0,0,0	./.:0,0:0:0:0,0,0	./.:0,0:0:0:0,0,0	./.:0,0:0:0:0,0,0	./.:0,0:0:0:0,0,0	./.:0,0:0:0:0,0,0	./.:0,0:0:0:0,0,0	./.:0,0:0:0:0,0,0	./.:0,0:0:0:0,0,0	0/0:1,0:1:3:0,3,18	./.:0,0:0:0:0,0,0	./.:0,0:0:0:0,0,0	./.:0,0:0:0:0,0,0	./.:0,0:0:0:0,0,0	./.:0,0:0:0:0,0,0	./.:0,0:0:0:0,0,0	./.:0,0:0:0:0,0,0	./.:0,0:0:0:0,0,0
Chr4	12469524	.	A	T	820	.	AC=10;AF=1.00;AN=10;DP=31;ExcessHet=0.0000;FS=0.000;InbreedingCoeff=0.3556;MLEAC=66;MLEAF=1.00;MQ=60.00;QD=28.64;SOR=1.179	GT:AD:DP:GQ:PL	1/1:0,3:3:9:117,9,0	1/1:0,4:4:12:163,12,0	./.:0,0:0:0:0,0,0	1/1:0,2:2:6:63,6,0	./.:0,0:0:0:0,0,0	./.:0,0:0:0:0,0,0	./.:0,0:0:0:0,0,0	./.:0,0:0:0:0,0,0	./.:0,0:0:0:0,0,0	./.:0,0:0:0:0,0,0	./.:0,0:0:0:0,0,0	./.:0,0:0:0:0,0,0	./.:0,0:0:0:0,0,0	./.:0,0:0:0:0,0,0	./.:0,0:0:0:0,0,0	./.:0,0:0:0:0,0,0	./.:0,0:0:0:0,0,0	./.:0,0:0:0:0,0,0	./.:0,0:0:0:0,0,0	./.:0,0:0:0:0,0,0	./.:0,0:0:0:0,0,0	./.:0,0:0:0:0,0,0	./.:0,0:0:0:0,0,0	./.:0,0:0:0:0,0,0	./.:1,0:1:0:0,0,0	./.:0,0:0:0:0,0,0	./.:1,0:1:0:0,0,0	./.:0,0:0:0:0,0,0	./.:0,0:0:0:0,0,0	./.:0,0:0:0:0,0,0	./.:0,0:0:0:0,0,0	./.:0,0:0:0:0,0,0	./.:0,0:0:0:0,0,0	./.:0,0:0:0:0,0,0	./.:0,0:0:0:0,0,0	./.:1,0:1:0:0,0,0	./.:0,0:0:0:0,0,0	./.:0,0:0:0:0,0,0	./.:1,0:1:0:0,0,0	./.:0,0:0:0:0,0,0	./.:1,0:1:0:0,0,0	./.:0,0:0:0:0,0,0	./.:0,0:0:0:0,0,0	./.:1,0:1:0:0,0,0	./.:0,0:0:0:0,0,0	./.:1,0:1:0:0,0,0	./.:0,0:0:0:0,0,0	./.:0,0:0:0:0,0,0	./.:0,0:0:0:0,0,0	1/1:0,2:2:6:79,6,0	./.:1,0:1:0:0,0,0	./.:0,0:0:0:0,0,0	./.:1,0:1:0:0,0,0	./.:0,0:0:0:0,0,0	./.:0,0:0:0:0,0,0	./.:0,0:0:0:0,0,0	./.:0,0:0:0:0,0,0	./.:0,0:0:0:0,0,0	./.:0,0:0:0:0,0,0	./.:0,0:0:0:0,0,0	./.:0,0:0:0:0,0,0	./.:0,0:0:0:0,0,0	./.:0,0:0:0:0,0,0	./.:0,0:0:0:0,0,0	1/1:0,2:2:6:77,6,0	./.:0,0:0:0:0,0,0	./.:0,0:0:0:0,0,0	./.:0,0:0:0:0,0,0	./.:0,0:0:0:0,0,0	./.:0,0:0:0:0,0,0	./.:0,0:0:0:0,0,0	./.:0,0:0:0:0,0,0	./.:1,0:1:0:0,0,0
Chr4	12469612	.	C	T	195.86	.	AC=2;AF=1.00;AN=2;DP=12;ExcessHet=0.0000;FS=0.000;InbreedingCoeff=0.3393;MLEAC=19;MLEAF=1.00;MQ=60.00;QD=27.28;SOR=1.179	GT:AD:DP:GQ:PGT:PID:PL:PS	./.:1,0:1:0:.:.:0,0,0	1|1:0,3:3:9:1|1:12469612_C_T:128,9,0:12469612	./.:0,0:0:0:.:.:0,0,0	./.:1,0:1:0:.:.:0,0,0	./.:0,0:0:0:.:.:0,0,0	./.:0,0:0:0:.:.:0,0,0	./.:0,0:0:0:.:.:0,0,0	./.:0,0:0:0:.:.:0,0,0	./.:0,0:0:0:.:.:0,0,0	./.:0,0:0:0:.:.:0,0,0	./.:0,0:0:0:.:.:0,0,0	./.:0,0:0:0:.:.:0,0,0	./.:0,0:0:0:.:.:0,0,0	./.:0,0:0:0:.:.:0,0,0	./.:0,0:0:0:.:.:0,0,0	./.:0,0:0:0:.:.:0,0,0	./.:0,0:0:0:.:.:0,0,0	./.:0,0:0:0:.:.:0,0,0	./.:0,0:0:0:.:.:0,0,0	./.:0,0:0:0:.:.:0,0,0	./.:0,0:0:0:.:.:0,0,0	./.:0,0:0:0:.:.:0,0,0	./.:0,0:0:0:.:.:0,0,0	./.:0,0:0:0:.:.:0,0,0	./.:0,0:0:0:.:.:0,0,0	./.:0,0:0:0:.:.:0,0,0	./.:1,0:1:0:.:.:0,0,0	./.:0,0:0:0:.:.:0,0,0	./.:0,0:0:0:.:.:0,0,0	./.:0,0:0:0:.:.:0,0,0	./.:0,0:0:0:.:.:0,0,0	./.:0,0:0:0:.:.:0,0,0	./.:0,0:0:0:.:.:0,0,0	./.:0,0:0:0:.:.:0,0,0	./.:0,0:0:0:.:.:0,0,0	./.:0,0:0:0:.:.:0,0,0	./.:0,0:0:0:.:.:0,0,0	./.:0,0:0:0:.:.:0,0,0	./.:0,0:0:0:.:.:0,0,0	./.:0,0:0:0:.:.:0,0,0	./.:0,0:0:0:.:.:0,0,0	./.:0,0:0:0:.:.:0,0,0	./.:0,0:0:0:.:.:0,0,0	./.:0,0:0:0:.:.:0,0,0	./.:0,0:0:0:.:.:0,0,0	./.:0,0:0:0:.:.:0,0,0	./.:0,0:0:0:.:.:0,0,0	./.:0,0:0:0:.:.:0,0,0	./.:0,0:0:0:.:.:0,0,0	./.:0,0:0:0:.:.:0,0,0	./.:0,0:0:0:.:.:0,0,0	./.:0,0:0:0:.:.:0,0,0	./.:0,0:0:0:.:.:0,0,0	./.:0,0:0:0:.:.:0,0,0	./.:0,0:0:0:.:.:0,0,0	./.:0,0:0:0:.:.:0,0,0	./.:1,0:1:0:.:.:0,0,0	./.:0,0:0:0:.:.:0,0,0	./.:0,0:0:0:.:.:0,0,0	./.:0,0:0:0:.:.:0,0,0	./.:0,0:0:0:.:.:0,0,0	./.:0,0:0:0:.:.:0,0,0	./.:0,0:0:0:.:.:0,0,0	./.:0,0:0:0:.:.:0,0,0	./.:0,0:0:0:.:.:0,0,0	./.:0,0:0:0:.:.:0,0,0	./.:0,0:0:0:.:.:0,0,0	./.:0,0:0:0:.:.:0,0,0	./.:0,0:0:0:.:.:0,0,0	./.:0,0:0:0:.:.:0,0,0	./.:0,0:0:0:.:.:0,0,0	./.:0,0:0:0:.:.:0,0,0	./.:0,0:0:0:.:.:0,0,0
Chr4	12469633	.	TC	T	194.3	.	AC=2;AF=1.00;AN=2;DP=8;ExcessHet=0.0000;FS=0.000;InbreedingCoeff=0.3393;MLEAC=19;MLEAF=1.00;MQ=60.00;QD=26.83;SOR=1.179	GT:AD:DP:GQ:PGT:PID:PL:PS	./.:1,0:1:0:.:.:0,0,0	1|1:0,3:3:9:1|1:12469612_C_T:127,9,0:12469612	./.:0,0:0:0:.:.:0,0,0	./.:1,0:1:0:.:.:0,0,0	./.:0,0:0:0:.:.:0,0,0	./.:0,0:0:0:.:.:0,0,0	./.:0,0:0:0:.:.:0,0,0	./.:0,0:0:0:.:.:0,0,0	./.:0,0:0:0:.:.:0,0,0	./.:0,0:0:0:.:.:0,0,0	./.:0,0:0:0:.:.:0,0,0	./.:0,0:0:0:.:.:0,0,0	./.:0,0:0:0:.:.:0,0,0	./.:0,0:0:0:.:.:0,0,0	./.:0,0:0:0:.:.:0,0,0	./.:0,0:0:0:.:.:0,0,0	./.:0,0:0:0:.:.:0,0,0	./.:0,0:0:0:.:.:0,0,0	./.:0,0:0:0:.:.:0,0,0	./.:0,0:0:0:.:.:0,0,0	./.:0,0:0:0:.:.:0,0,0	./.:0,0:0:0:.:.:0,0,0	./.:0,0:0:0:.:.:0,0,0	./.:0,0:0:0:.:.:0,0,0	./.:0,0:0:0:.:.:0,0,0	./.:0,0:0:0:.:.:0,0,0	./.:1,0:1:0:.:.:0,0,0	./.:0,0:0:0:.:.:0,0,0	./.:0,0:0:0:.:.:0,0,0	./.:0,0:0:0:.:.:0,0,0	./.:0,0:0:0:.:.:0,0,0	./.:0,0:0:0:.:.:0,0,0	./.:0,0:0:0:.:.:0,0,0	./.:0,0:0:0:.:.:0,0,0	./.:0,0:0:0:.:.:0,0,0	./.:0,0:0:0:.:.:0,0,0	./.:0,0:0:0:.:.:0,0,0	./.:0,0:0:0:.:.:0,0,0	./.:0,0:0:0:.:.:0,0,0	./.:0,0:0:0:.:.:0,0,0	./.:0,0:0:0:.:.:0,0,0	./.:0,0:0:0:.:.:0,0,0	./.:0,0:0:0:.:.:0,0,0	./.:0,0:0:0:.:.:0,0,0	./.:0,0:0:0:.:.:0,0,0	./.:0,0:0:0:.:.:0,0,0	./.:0,0:0:0:.:.:0,0,0	./.:0,0:0:0:.:.:0,0,0	./.:0,0:0:0:.:.:0,0,0	./.:0,0:0:0:.:.:0,0,0	./.:0,0:0:0:.:.:0,0,0	./.:1,0:1:0:.:.:0,0,0	./.:0,0:0:0:.:.:0,0,0	./.:0,0:0:0:.:.:0,0,0	./.:0,0:0:0:.:.:0,0,0	./.:0,0:0:0:.:.:0,0,0	./.:1,0:1:0:.:.:0,0,0	./.:0,0:0:0:.:.:0,0,0	./.:0,0:0:0:.:.:0,0,0	./.:0,0:0:0:.:.:0,0,0	./.:0,0:0:0:.:.:0,0,0	./.:0,0:0:0:.:.:0,0,0	./.:0,0:0:0:.:.:0,0,0	./.:0,0:0:0:.:.:0,0,0	./.:0,0:0:0:.:.:0,0,0	./.:0,0:0:0:.:.:0,0,0	./.:0,0:0:0:.:.:0,0,0	./.:0,0:0:0:.:.:0,0,0	./.:0,0:0:0:.:.:0,0,0	./.:0,0:0:0:.:.:0,0,0	./.:0,0:0:0:.:.:0,0,0	./.:0,0:0:0:.:.:0,0,0	./.:0,0:0:0:.:.:0,0,0
Chr4	12470566	.	C	A	30.96	.	AC=1;AF=7.042e-03;AN=142;BaseQRankSum=0.657;DP=539;ExcessHet=0.0000;FS=11.761;InbreedingCoeff=0.1718;MLEAC=1;MLEAF=7.042e-03;MQ=60.00;MQRankSum=0.00;QD=3.10;ReadPosRankSum=-2.530e-01;SOR=2.204	GT:AD:DP:GQ:PL	0/0:3,0:3:9:0,9,109	0/0:3,0:3:9:0,9,103	0/0:1,0:1:3:0,3,37	0/0:11,0:11:30:0,30,450	0/0:9,0:9:27:0,27,317	0/0:5,0:5:15:0,15,183	0/0:11,0:11:33:0,33,418	0/0:11,0:11:30:0,30,450	0/0:20,0:20:57:0,57,855	0/0:11,0:11:27:0,27,405	0/0:6,0:6:18:0,18,229	0/0:11,0:11:30:0,30,450	0/0:7,0:7:21:0,21,273	0/0:8,0:8:24:0,24,294	0/0:8,0:8:24:0,24,273	0/0:6,0:6:18:0,18,236	0/0:10,0:10:27:0,27,405	0/0:7,0:7:21:0,21,251	0/0:2,0:2:6:0,6,60	0/0:7,0:7:21:0,21,264	0/0:11,0:11:24:0,24,360	0/0:6,0:6:18:0,18,228	0/0:7,0:7:21:0,21,221	./.:0,0:0:0:0,0,0	0/0:3,0:3:9:0,9,118	0/0:7,0:7:18:0,18,270	./.:0,0:0:0:0,0,0	0/0:2,0:2:6:0,6,57	0/0:3,0:3:9:0,9,106	0/0:9,0:9:0:0,0,255	0/0:6,0:6:15:0,15,225	0/0:6,0:6:18:0,18,217	0/0:5,0:5:15:0,15,184	0/0:5,0:5:15:0,15,185	0/0:4,0:4:9:0,9,135	0/0:2,0:2:6:0,6,77	0/0:3,0:3:9:0,9,93	0/0:9,0:9:27:0,27,346	0/0:5,0:5:15:0,15,192	0/0:4,0:4:9:0,9,135	0/0:6,0:6:18:0,18,217	0/0:7,0:7:21:0,21,263	0/0:1,0:1:3:0,3,37	0/0:4,0:4:12:0,12,147	0/0:9,0:9:24:0,24,360	0/0:17,0:17:48:0,48,720	0/0:3,0:3:9:0,9,115	0/0:7,0:7:21:0,21,243	0/0:7,0:7:21:0,21,257	0/0:13,0:13:36:0,36,540	0/0:7,0:7:15:0,15,225	0/0:9,0:9:27:0,27,303	0/0:22,0:22:66:0,66,796	0/0:10,0:10:30:0,30,378	0/0:4,0:4:12:0,12,152	0/0:11,0:11:33:0,33,410	0/0:6,0:6:18:0,18,196	0/0:3,0:3:9:0,9,113	0/0:16,0:16:48:0,48,615	0/0:7,0:7:18:0,18,270	0/0:15,0:15:39:0,39,585	0/0:7,0:7:21:0,21,259	0/1:8,2:10:49:49,0,256	0/0:8,0:8:24:0,24,304	0/0:11,0:11:33:0,33,374	0/0:8,0:8:24:0,24,291	0/0:6,0:6:18:0,18,213	0/0:10,0:10:30:0,30,372	0/0:6,0:6:18:0,18,225	0/0:14,0:14:39:0,39,585	0/0:10,0:10:30:0,30,382	0/0:7,0:7:21:0,21,255	0/0:4,0:4:12:0,12,151
Chr4	12470578	.	T	A	19113.8	.	AC=135;AF=0.978;AN=138;BaseQRankSum=0.00;DP=559;ExcessHet=0.0962;FS=4.859;InbreedingCoeff=0.2482;MLEAC=143;MLEAF=1.00;MQ=60.00;MQRankSum=0.00;QD=24.82;ReadPosRankSum=0.589;SOR=1.572	GT:AD:DP:GQ:PL	1/1:0,3:3:9:119,9,0	1/1:0,3:3:9:119,9,0	./.:1,0:1:0:0,0,0	1/1:0,7:7:21:285,21,0	1/1:0,7:7:21:271,21,0	1/1:0,5:5:15:195,15,0	1/1:0,11:11:33:428,33,0	0/1:1,8:9:4:282,0,4	1/1:1,16:17:41:599,41,0	1/1:0,8:8:24:292,24,0	1/1:0,5:5:15:198,15,0	0/1:1,9:10:2:325,0,2	1/1:0,6:6:18:226,18,0	1/1:0,8:8:24:309,24,0	1/1:0,6:6:18:228,18,0	1/1:0,4:4:12:160,12,0	1/1:0,8:8:24:297,24,0	1/1:0,7:7:21:279,21,0	1/1:0,2:2:6:82,6,0	1/1:0,7:7:21:272,21,0	1/1:0,7:7:21:241,21,0	1/1:0,5:5:15:200,15,0	1/1:0,5:5:15:195,15,0	./.:0,0:0:0:0,0,0	1/1:0,2:2:6:78,6,0	1/1:0,6:6:18:234,18,0	./.:0,0:0:0:0,0,0	1/1:0,2:2:6:80,6,0	1/1:0,3:3:9:113,9,0	1/1:0,6:6:18:242,18,0	1/1:0,4:4:12:156,12,0	1/1:0,6:6:18:225,18,0	1/1:0,5:5:15:193,15,0	1/1:0,5:5:15:196,15,0	1/1:0,2:2:6:82,6,0	1/1:0,2:2:6:79,6,0	1/1:0,4:4:12:162,12,0	1/1:0,8:8:24:319,24,0	1/1:0,5:5:15:194,15,0	1/1:0,3:3:9:122,9,0	1/1:0,6:6:18:233,18,0	1/1:0,7:7:21:269,21,0	./.:1,0:1:0:0,0,0	1/1:0,4:4:12:164,12,0	1/1:0,4:4:12:157,12,0	1/1:0,14:14:42:552,42,0	1/1:0,3:3:9:119,9,0	1/1:0,7:7:21:246,21,0	1/1:0,7:7:21:281,21,0	1/1:0,11:11:33:423,33,0	0/1:1,3:4:23:90,0,23	1/1:0,9:9:27:324,27,0	1/1:0,18:18:54:681,54,0	1/1:0,10:10:30:388,30,0	1/1:0,3:3:9:119,9,0	1/1:0,12:12:36:471,36,0	1/1:0,4:4:12:160,12,0	1/1:0,3:3:9:122,9,0	1/1:0,17:17:51:656,51,0	1/1:0,5:5:15:197,15,0	1/1:0,12:12:36:469,36,0	1/1:0,7:7:21:281,21,0	1/1:0,7:7:21:267,21,0	1/1:0,7:7:21:269,21,0	1/1:0,8:8:24:298,24,0	1/1:0,8:8:24:307,24,0	1/1:0,5:5:15:190,15,0	1/1:0,10:10:30:400,30,0	1/1:0,6:6:18:230,18,0	1/1:0,11:11:33:435,33,0	1/1:0,8:8:24:325,24,0	1/1:0,6:6:18:229,18,0	1/1:0,4:4:12:153,12,0
Chr4	12471223	.	A	C	26032.5	.	AC=102;AF=0.708;AN=144;BaseQRankSum=1.86;DP=1194;ExcessHet=0.0000;FS=0.000;InbreedingCoeff=0.8235;MLEAC=104;MLEAF=0.722;MQ=60.00;MQRankSum=0.00;QD=28.54;ReadPosRankSum=-7.080e-01;SOR=1.519	GT:AD:DP:GQ:PL	0/0:17,0:17:42:0,42,630	0/0:10,0:10:30:0,30,416	1/1:0,6:6:18:242,18,0	1/1:0,17:17:51:720,51,0	0/1:1,6:7:19:224,0,19	1/1:0,8:8:24:342,24,0	1/1:0,20:20:60:845,60,0	1/1:0,14:14:42:584,42,0	0/0:21,0:21:51:0,51,765	0/0:17,0:17:33:0,33,495	1/1:0,18:18:54:739,54,0	1/1:0,8:8:24:332,24,0	1/1:0,13:13:39:538,39,0	1/1:0,12:12:36:484,36,0	1/1:0,7:7:21:280,21,0	1/1:0,16:16:48:648,48,0	1/1:0,21:21:63:823,63,0	0/0:18,0:18:42:0,42,630	1/1:0,3:3:9:126,9,0	1/1:0,12:12:36:501,36,0	1/1:0,8:8:24:284,24,0	0/1:5,3:8:97:97,0,175	1/1:0,11:11:33:446,33,0	1/1:0,2:2:6:83,6,0	1/1:0,8:8:24:337,24,0	1/1:0,10:10:30:414,30,0	./.:0,0:0:0:0,0,0	1/1:0,6:6:18:246,18,0	0/0:11,0:11:30:0,30,450	0/0:25,0:25:51:0,51,765	1/1:0,8:8:24:334,24,0	1/1:0,13:13:39:524,39,0	1/1:0,7:7:21:288,21,0	1/1:0,10:10:30:407,30,0	1/1:1,18:19:15:713,15,0	1/1:0,6:6:18:244,18,0	1/1:0,16:16:48:654,48,0	1/1:0,8:8:24:341,24,0	1/1:0,6:6:18:251,18,0	0/0:16,0:16:36:0,36,540	0/0:14,0:14:36:0,36,540	0/0:21,0:21:60:0,60,900	0/0:1,0:1:3:0,3,20	0/0:2,0:2:6:0,6,81	1/1:0,13:13:39:537,39,0	0/0:31,0:31:81:0,81,1215	1/1:0,6:6:18:254,18,0	0/0:10,0:10:21:0,21,315	0/0:14,0:14:39:0,39,585	1/1:0,26:26:78:1047,78,0	1/1:0,20:20:60:700,60,0	1/1:0,11:11:33:404,33,0	1/1:0,20:20:60:832,60,0	1/1:0,20:20:60:833,60,0	1/1:1,10:11:23:407,23,0	1/1:0,12:12:36:496,36,0	0/0:17,0:17:39:0,39,585	1/1:0,9:9:27:367,27,0	0/1:16,6:22:99:183,0,579	1/1:0,9:9:27:374,27,0	1/1:0,8:8:24:321,24,0	1/1:0,22:22:66:924,66,0	0/1:2,12:14:35:432,0,35	0/0:14,0:14:27:0,27,405	1/1:0,17:17:51:682,51,0	0/0:19,0:19:54:0,54,810	1/1:0,16:16:48:647,48,0	1/1:0,19:19:57:798,57,0	1/1:0,9:9:27:371,27,0	1/1:0,19:19:57:785,57,0	1/1:0,17:17:51:713,51,0	0/0:17,0:17:36:0,36,540	1/1:0,12:12:36:494,36,0
Chr4	12471293	.	G	T	1043.15	.	AC=20;AF=0.385;AN=52;DP=90;ExcessHet=0.0000;FS=0.000;InbreedingCoeff=0.4187;MLEAC=47;MLEAF=0.904;MQ=60.00;QD=34.66;SOR=1.270	GT:AD:DP:GQ:PL	0/0:5,0:5:15:0,15,159	0/0:3,0:3:9:0,9,96	./.:0,0:0:0:0,0,0	1/1:0,2:2:6:78,6,0	./.:1,0:1:0:0,0,0	./.:0,0:0:0:0,0,0	./.:0,0:0:0:0,0,0	./.:1,0:1:0:0,0,0	./.:0,0:0:0:0,0,0	0/0:1,0:1:3:0,3,31	1/1:0,2:2:6:77,6,0	1/1:0,2:2:6:77,6,0	./.:0,0:0:0:0,0,0	./.:0,0:0:0:0,0,0	./.:0,0:0:0:0,0,0	./.:1,0:1:0:0,0,0	./.:0,0:0:0:0,0,0	0/0:3,0:3:9:0,9,111	./.:0,0:0:0:0,0,0	./.:0,0:0:0:0,0,0	./.:0,0:0:0:0,0,0	./.:0,0:0:0:0,0,0	1/1:0,2:2:6:76,6,0	./.:0,0:0:0:0,0,0	./.:0,0:0:0:0,0,0	./.:0,0:0:0:0,0,0	./.:1,0:1:0:0,0,0	./.:0,0:0:0:0,0,0	0/0:2,0:2:6:0,6,76	0/0:1,0:1:3:0,3,35	1/1:0,2:2:6:72,6,0	./.:0,0:0:0:0,0,0	./.:1,0:1:0:0,0,0	1/1:0,3:3:9:111,9,0	1/1:0,2:2:6:81,6,0	./.:0,0:0:0:0,0,0	./.:0,0:0:0:0,0,0	./.:1,0:1:0:0,0,0	./.:0,0:0:0:0,0,0	0/0:2,0:2:6:0,6,54	0/0:1,0:1:3:0,3,37	./.:0,0:0:0:0,0,0	./.:0,0:0:0:0,0,0	./.:0,0:0:0:0,0,0	1/1:0,2:2:6:82,6,0	0/0:1,0:1:3:0,3,34	./.:1,0:1:0:0,0,0	0/0:1,0:1:3:0,3,14	0/0:5,0:5:15:0,15,164	./.:1,0:1:0:0,0,0	./.:0,0:0:0:0,0,0	./.:0,0:0:0:0,0,0	./.:1,0:1:0:0,0,0	./.:1,0:1:0:0,0,0	1/1:0,2:2:6:78,6,0	./.:1,0:1:0:0,0,0	0/0:2,0:2:3:0,3,45	./.:1,0:1:0:0,0,0	0/0:1,0:1:3:0,3,15	./.:1,0:1:0:0,0,0	1/1:0,5:5:15:192,15,0	./.:0,0:0:0:0,0,0	./.:0,0:0:0:0,0,0	0/0:2,0:2:6:0,6,52	./.:1,0:1:0:0,0,0	0/0:3,0:3:6:0,6,90	./.:0,0:0:0:0,0,0	./.:0,0:0:0:0,0,0	./.:0,0:0:0:0,0,0	./.:0,0:0:0:0,0,0	./.:0,0:0:0:0,0,0	0/0:1,0:1:3:0,3,32	./.:0,0:0:0:0,0,0
Chr4	12471370	.	C	T	795.47	.	AC=15;AF=0.179;AN=84;BaseQRankSum=-1.150e+00;DP=101;ExcessHet=0.0000;FS=0.000;InbreedingCoeff=0.4042;MLEAC=23;MLEAF=0.274;MQ=60.00;MQRankSum=0.00;QD=34.59;ReadPosRankSum=1.15;SOR=0.527	GT:AD:DP:GQ:PL	1/1:0,3:3:9:114,9,0	1/1:0,2:2:6:82,6,0	0/0:2,0:2:6:0,6,58	0/0:6,0:6:18:0,18,206	./.:0,0:0:0:0,0,0	./.:0,0:0:0:0,0,0	./.:0,0:0:0:0,0,0	0/0:1,0:1:3:0,3,37	./.:0,0:0:0:0,0,0	./.:0,0:0:0:0,0,0	0/0:1,0:1:3:0,3,18	0/0:2,0:2:6:0,6,77	./.:0,0:0:0:0,0,0	./.:0,0:0:0:0,0,0	./.:0,0:0:0:0,0,0	0/0:1,0:1:3:0,3,21	./.:0,0:0:0:0,0,0	1/1:0,3:3:9:115,9,0	./.:0,0:0:0:0,0,0	0/0:2,0:2:6:0,6,73	0/0:1,0:1:3:0,3,32	./.:0,0:0:0:0,0,0	0/0:2,0:2:6:0,6,56	0/0:1,0:1:3:0,3,33	./.:0,0:0:0:0,0,0	0/0:1,0:1:3:0,3,34	0/0:1,0:1:3:0,3,32	./.:0,0:0:0:0,0,0	1/1:0,3:3:9:109,9,0	./.:1,0:1:0:0,0,0	0/0:2,0:2:6:0,6,45	0/0:2,0:2:6:0,6,73	0/0:3,0:3:9:0,9,110	0/0:3,0:3:9:0,9,110	0/0:3,0:3:6:0,6,90	0/0:1,0:1:3:0,3,37	0/0:2,0:2:6:0,6,57	0/0:1,0:1:3:0,3,35	0/0:1,0:1:3:0,3,33	./.:1,0:1:0:0,0,0	1/1:0,2:2:6:76,6,0	./.:0,0:0:0:0,0,0	./.:0,0:0:0:0,0,0	./.:0,0:0:0:0,0,0	0/0:3,0:3:9:0,9,83	./.:1,0:1:0:0,0,0	0/0:2,0:2:6:0,6,75	0/1:1,3:4:26:92,0,26	1/1:0,4:4:12:150,12,0	0/0:4,0:4:12:0,12,109	0/0:3,0:3:9:0,9,96	./.:0,0:0:0:0,0,0	0/0:2,0:2:6:0,6,40	0/0:1,0:1:3:0,3,31	0/0:4,0:4:12:0,12,131	./.:0,0:0:0:0,0,0	1/1:0,2:2:6:78,6,0	0/0:3,0:3:9:0,9,83	./.:1,0:1:0:0,0,0	./.:0,0:0:0:0,0,0	0/0:4,0:4:12:0,12,123	./.:0,0:0:0:0,0,0	0/0:1,0:1:3:0,3,34	./.:1,0:1:0:0,0,0	0/0:1,0:1:3:0,3,21	./.:0,0:0:0:0,0,0	0/0:1,0:1:3:0,3,36	./.:0,0:0:0:0,0,0	0/0:1,0:1:3:0,3,22	./.:0,0:0:0:0,0,0	./.:0,0:0:0:0,0,0	./.:1,0:1:0:0,0,0	./.:0,0:0:0:0,0,0
Chr4	12471573	.	A	G	1220.54	.	AC=12;AF=1.00;AN=12;DP=52;ExcessHet=0.0000;FS=0.000;InbreedingCoeff=0.3682;MLEAC=78;MLEAF=1.00;MQ=60.00;QD=27.04;SOR=1.721	GT:AD:DP:GQ:PL	./.:0,0:0:0:0,0,0	./.:1,0:1:0:0,0,0	./.:0,0:0:0:0,0,0	./.:1,0:1:0:0,0,0	./.:0,0:0:0:0,0,0	./.:0,0:0:0:0,0,0	./.:1,0:1:0:0,0,0	./.:1,0:1:0:0,0,0	./.:0,0:0:0:0,0,0	./.:0,0:0:0:0,0,0	./.:1,0:1:0:0,0,0	./.:1,0:1:0:0,0,0	./.:0,0:0:0:0,0,0	./.:1,0:1:0:0,0,0	./.:0,0:0:0:0,0,0	./.:1,0:1:0:0,0,0	./.:0,0:0:0:0,0,0	./.:0,0:0:0:0,0,0	./.:0,0:0:0:0,0,0	./.:1,0:1:0:0,0,0	./.:0,0:0:0:0,0,0	./.:0,0:0:0:0,0,0	./.:0,0:0:0:0,0,0	./.:1,0:1:0:0,0,0	./.:1,0:1:0:0,0,0	./.:1,0:1:0:0,0,0	./.:0,0:0:0:0,0,0	./.:0,0:0:0:0,0,0	./.:1,0:1:0:0,0,0	./.:1,0:1:0:0,0,0	./.:0,0:0:0:0,0,0	./.:0,0:0:0:0,0,0	./.:0,0:0:0:0,0,0	./.:1,0:1:0:0,0,0	./.:0,0:0:0:0,0,0	./.:1,0:1:0:0,0,0	./.:0,0:0:0:0,0,0	./.:0,0:0:0:0,0,0	1/1:0,2:2:6:82,6,0	./.:0,0:0:0:0,0,0	./.:1,0:1:0:0,0,0	./.:1,0:1:0:0,0,0	./.:0,0:0:0:0,0,0	./.:0,0:0:0:0,0,0	./.:0,0:0:0:0,0,0	1/1:0,3:3:9:123,9,0	1/1:0,4:4:12:166,12,0	./.:0,0:0:0:0,0,0	./.:1,0:1:0:0,0,0	1/1:0,4:4:12:161,12,0	./.:0,0:0:0:0,0,0	./.:0,0:0:0:0,0,0	./.:1,0:1:0:0,0,0	./.:0,0:0:0:0,0,0	1/1:0,4:4:12:163,12,0	./.:0,0:0:0:0,0,0	./.:1,0:1:0:0,0,0	./.:0,0:0:0:0,0,0	./.:0,0:0:0:0,0,0	./.:0,0:0:0:0,0,0	./.:0,0:0:0:0,0,0	./.:0,0:0:0:0,0,0	1/1:0,3:3:9:118,9,0	./.:1,0:1:0:0,0,0	./.:0,0:0:0:0,0,0	./.:0,0:0:0:0,0,0	./.:1,0:1:0:0,0,0	./.:1,0:1:0:0,0,0	./.:0,0:0:0:0,0,0	./.:0,0:0:0:0,0,0	./.:1,0:1:0:0,0,0	./.:1,0:1:0:0,0,0	./.:0,0:0:0:0,0,0
Chr4	12471641	.	T	C	889.82	.	AC=14;AF=0.350;AN=40;DP=78;ExcessHet=0.0000;FS=0.000;InbreedingCoeff=0.4085;MLEAC=40;MLEAF=1.00;MQ=60.00;QD=32.24;SOR=3.611	GT:AD:DP:GQ:PL	./.:0,0:0:0:0,0,0	0/0:2,0:2:6:0,6,60	1/1:0,4:4:12:164,12,0	./.:1,0:1:0:0,0,0	./.:0,0:0:0:0,0,0	./.:0,0:0:0:0,0,0	./.:0,0:0:0:0,0,0	./.:0,0:0:0:0,0,0	0/0:3,0:3:9:0,9,111	./.:0,0:0:0:0,0,0	./.:1,0:1:0:0,0,0	./.:0,0:0:0:0,0,0	./.:1,0:1:0:0,0,0	./.:1,0:1:0:0,0,0	./.:0,0:0:0:0,0,0	./.:2,0:2:0:0,0,0	./.:1,0:1:0:0,0,0	0/0:2,0:2:6:0,6,74	./.:0,0:0:0:0,0,0	./.:1,0:1:0:0,0,0	./.:0,0:0:0:0,0,0	./.:2,0:2:0:0,0,0	./.:1,0:1:0:0,0,0	./.:1,0:1:0:0,0,0	./.:0,0:0:0:0,0,0	./.:1,0:1:0:0,0,0	./.:0,0:0:0:0,0,0	./.:0,0:0:0:0,0,0	0/0:1,0:1:3:0,3,32	./.:0,0:0:0:0,0,0	./.:0,0:0:0:0,0,0	./.:0,0:0:0:0,0,0	./.:1,0:1:0:0,0,0	1/1:0,2:2:6:82,6,0	./.:0,0:0:0:0,0,0	./.:0,0:0:0:0,0,0	./.:0,0:0:0:0,0,0	./.:1,0:1:0:0,0,0	./.:0,0:0:0:0,0,0	0/0:2,0:2:6:0,6,72	./.:0,0:0:0:0,0,0	0/0:4,0:4:12:0,12,117	./.:0,0:0:0:0,0,0	./.:1,0:1:0:0,0,0	./.:1,0:1:0:0,0,0	0/0:3,0:3:9:0,9,87	./.:1,0:1:0:0,0,0	0/0:1,0:1:3:0,3,33	0/0:2,0:2:6:0,6,75	1/1:0,3:3:9:122,9,0	./.:1,0:1:0:0,0,0	./.:0,0:0:0:0,0,0	./.:0,0:0:0:0,0,0	./.:0,0:0:0:0,0,0	./.:1,0:1:0:0,0,0	./.:1,0:1:0:0,0,0	0/0:2,0:2:6:0,6,57	./.:1,0:1:0:0,0,0	0/0:1,0:1:3:0,3,18	1/1:0,4:4:12:166,12,0	./.:1,0:1:0:0,0,0	1/1:0,2:2:6:84,6,0	0/0:2,0:2:6:0,6,71	./.:0,0:0:0:0,0,0	./.:1,0:1:0:0,0,0	./.:0,0:0:0:0,0,0	1/1:0,2:2:6:82,6,0	1/1:0,2:2:6:86,6,0	./.:1,0:1:0:0,0,0	./.:0,0:0:0:0,0,0	./.:0,0:0:0:0,0,0	0/0:1,0:1:3:0,3,32	./.:0,0:0:0:0,0,0
Chr4	12472256	.	T	G	194.84	.	AC=6;AF=0.100;AN=60;DP=59;ExcessHet=0.0000;FS=0.000;InbreedingCoeff=0.3565;MLEAC=11;MLEAF=0.183;MQ=60.00;QD=32.47;SOR=2.303	GT:AD:DP:GQ:PL	1/1:0,2:2:6:81,6,0	./.:0,0:0:0:0,0,0	0/0:1,0:1:3:0,3,36	0/0:1,0:1:3:0,3,22	./.:0,0:0:0:0,0,0	./.:0,0:0:0:0,0,0	./.:0,0:0:0:0,0,0	0/0:4,0:4:12:0,12,122	./.:0,0:0:0:0,0,0	./.:0,0:0:0:0,0,0	0/0:1,0:1:3:0,3,34	0/0:3,0:3:9:0,9,81	0/0:1,0:1:3:0,3,33	0/0:1,0:1:3:0,3,35	./.:0,0:0:0:0,0,0	0/0:1,0:1:3:0,3,35	./.:0,0:0:0:0,0,0	./.:0,0:0:0:0,0,0	./.:0,0:0:0:0,0,0	0/0:1,0:1:3:0,3,16	0/0:2,0:2:6:0,6,64	./.:0,0:0:0:0,0,0	0/0:1,0:1:3:0,3,18	./.:0,0:0:0:0,0,0	./.:0,0:0:0:0,0,0	./.:0,0:0:0:0,0,0	./.:0,0:0:0:0,0,0	0/0:1,0:1:3:0,3,20	./.:0,0:0:0:0,0,0	1/1:0,2:2:6:73,6,0	./.:0,0:0:0:0,0,0	./.:0,0:0:0:0,0,0	0/0:2,0:2:6:0,6,51	./.:0,0:0:0:0,0,0	0/0:1,0:1:3:0,3,36	0/0:2,0:2:6:0,6,73	0/0:3,0:3:9:0,9,111	0/0:4,0:4:12:0,12,155	0/0:1,0:1:3:0,3,32	./.:1,0:1:0:0,0,0	./.:0,0:0:0:0,0,0	./.:0,0:0:0:0,0,0	./.:0,0:0:0:0,0,0	./.:0,0:0:0:0,0,0	./.:0,0:0:0:0,0,0	./.:1,0:1:0:0,0,0	0/0:2,0:2:6:0,6,41	./.:0,0:0:0:0,0,0	./.:1,0:1:0:0,0,0	0/0:1,0:1:3:0,3,36	./.:0,0:0:0:0,0,0	./.:0,0:0:0:0,0,0	./.:0,0:0:0:0,0,0	0/0:1,0:1:3:0,3,20	0/0:1,0:1:3:0,3,15	0/0:1,0:1:3:0,3,35	./.:1,0:1:0:0,0,0	./.:0,0:0:0:0,0,0	./.:2,0:2:0:0,0,0	0/0:1,0:1:3:0,3,31	./.:0,0:0:0:0,0,0	./.:0,0:0:0:0,0,0	./.:1,0:1:0:0,0,0	1/1:0,2:2:6:47,6,0	./.:0,0:0:0:0,0,0	./.:1,0:1:0:0,0,0	./.:0,0:0:0:0,0,0	0/0:1,0:1:3:0,3,35	./.:0,0:0:0:0,0,0	./.:0,0:0:0:0,0,0	0/0:3,0:3:9:0,9,105	./.:0,0:0:0:0,0,0	0/0:1,0:1:3:0,3,37
Chr4	12472513	.	G	GTTTT,GT	121.47	.	AC=2,2;AF=0.023,0.023;AN=86;DP=67;ExcessHet=0.0000;FS=0.000;InbreedingCoeff=0.3161;MLEAC=3,3;MLEAF=0.035,0.035;MQ=60.00;QD=30.37;SOR=0.693	GT:AD:DP:GQ:PL	./.:0,0,0:0:0:0,0,0,0,0,0	0/0:2,0,0:2:6:0,6,62,6,62,62	0/0:1,0,0:1:3:0,3,21,3,21,21	0/0:1,0,0:1:3:0,3,18,3,18,18	./.:0,0,0:0:0:0,0,0,0,0,0	./.:0,0,0:0:0:0,0,0,0,0,0	0/0:1,0,0:1:3:0,3,20,3,20,20	./.:0,0,0:0:0:0,0,0,0,0,0	./.:0,0,0:0:0:0,0,0,0,0,0	0/0:1,0,0:1:3:0,3,23,3,23,23	1/1:0,2,0:2:6:90,6,0,90,6,90	./.:0,0,0:0:0:0,0,0,0,0,0	0/0:1,0,0:1:3:0,3,36,3,36,36	0/0:4,0,0:4:12:0,12,135,12,135,135	./.:0,0,0:0:0:0,0,0,0,0,0	0/0:1,0,0:1:3:0,3,22,3,22,22	./.:0,0,0:0:0:0,0,0,0,0,0	./.:0,0,0:0:0:0,0,0,0,0,0	./.:0,0,0:0:0:0,0,0,0,0,0	./.:0,0,0:0:0:0,0,0,0,0,0	0/0:1,0,0:1:3:0,3,32,3,32,32	0/0:1,0,0:1:3:0,3,24,3,24,24	0/0:2,0,0:2:6:0,6,74,6,74,74	./.:0,0,0:0:0:0,0,0,0,0,0	0/0:1,0,0:1:3:0,3,33,3,33,33	0/0:1,0,0:1:3:0,3,16,3,16,16	./.:0,0,0:0:0:0,0,0,0,0,0	./.:0,0,0:0:0:0,0,0,0,0,0	./.:0,0,0:0:0:0,0,0,0,0,0	0/0:2,0,0:2:6:0,6,73,6,73,73	./.:0,0,0:0:0:0,0,0,0,0,0	0/0:2,0,0:2:6:0,6,72,6,72,72	0/0:1,0,0:1:3:0,3,22,3,22,22	0/0:1,0,0:1:3:0,3,37,3,37,37	0/0:2,0,0:2:6:0,6,75,6,75,75	0/0:1,0,0:1:3:0,3,37,3,37,37	0/0:2,0,0:2:3:0,3,45,3,45,45	0/0:2,0,0:2:6:0,6,49,6,49,49	./.:0,0,0:0:0:0,0,0,0,0,0	./.:0,0,0:0:0:0,0,0,0,0,0	0/0:1,0,0:1:3:0,3,34,3,34,34	./.:0,0,0:0:0:0,0,0,0,0,0	./.:0,0,0:0:0:0,0,0,0,0,0	0/0:1,0,0:1:3:0,3,37,3,37,37	0/0:1,0,0:1:3:0,3,37,3,37,37	./.:0,0,0:0:0:0,0,0,0,0,0	0/0:2,0,0:2:6:0,6,79,6,79,79	0/0:1,0,0:1:3:0,3,33,3,33,33	0/0:1,0,0:1:3:0,3,31,3,31,31	./.:0,0,0:0:0:0,0,0,0,0,0	0/0:1,0,0:1:3:0,3,31,3,31,31	0/0:3,0,0:3:9:0,9,103,9,103,103	0/0:2,0,0:2:6:0,6,63,6,63,63	./.:0,0,0:0:0:0,0,0,0,0,0	./.:0,0,0:0:0:0,0,0,0,0,0	0/0:2,0,0:2:6:0,6,58,6,58,58	./.:0,0,0:0:0:0,0,0,0,0,0	0/0:1,0,0:1:3:0,3,32,3,32,32	0/0:1,0,0:1:3:0,3,22,3,22,22	./.:0,0,0:0:0:0,0,0,0,0,0	0/0:1,0,0:1:3:0,3,37,3,37,37	./.:0,0,0:0:0:0,0,0,0,0,0	0/0:4,0,0:4:6:0,6,90,6,90,90	0/0:1,0,0:1:3:0,3,34,3,34,34	0/0:1,0,0:1:3:0,3,35,3,35,35	0/0:2,0,0:2:6:0,6,49,6,49,49	./.:0,0,0:0:0:0,0,0,0,0,0	0/0:2,0,0:2:6:0,6,62,6,62,62	./.:0,0,0:0:0:0,0,0,0,0,0	0/0:2,0,0:2:6:0,6,55,6,55,55	2/2:0,0,2:2:6:58,58,58,6,6,0	0/0:1,0,0:1:3:0,3,22,3,22,22	./.:0,0,0:0:0:0,0,0,0,0,0
Chr4	12472676	.	G	A	672.65	.	AC=12;AF=0.353;AN=34;DP=46;ExcessHet=0.0000;FS=0.000;InbreedingCoeff=0.3760;MLEAC=40;MLEAF=1.00;MQ=60.00;QD=30.96;SOR=0.976	GT:AD:DP:GQ:PL	0/0:1,0:1:3:0,3,34	./.:0,0:0:0:0,0,0	./.:0,0:0:0:0,0,0	./.:1,0:1:0:0,0,0	./.:0,0:0:0:0,0,0	./.:0,0:0:0:0,0,0	./.:1,0:1:0:0,0,0	1/1:0,2:2:6:81,6,0	./.:0,0:0:0:0,0,0	0/0:2,0:2:6:0,6,70	./.:0,0:0:0:0,0,0	./.:1,0:1:0:0,0,0	./.:1,0:1:0:0,0,0	1/1:0,3:3:9:116,9,0	./.:1,0:1:0:0,0,0	./.:1,0:1:0:0,0,0	./.:0,0:0:0:0,0,0	./.:0,0:0:0:0,0,0	./.:0,0:0:0:0,0,0	./.:0,0:0:0:0,0,0	./.:0,0:0:0:0,0,0	0/0:2,0:2:6:0,6,55	./.:0,0:0:0:0,0,0	./.:0,0:0:0:0,0,0	./.:0,0:0:0:0,0,0	./.:1,0:1:0:0,0,0	./.:0,0:0:0:0,0,0	./.:0,0:0:0:0,0,0	0/0:1,0:1:3:0,3,16	0/0:3,0:3:9:0,9,86	./.:0,0:0:0:0,0,0	./.:1,0:1:0:0,0,0	./.:1,0:1:0:0,0,0	./.:0,0:0:0:0,0,0	./.:0,0:0:0:0,0,0	./.:0,0:0:0:0,0,0	./.:1,0:1:0:0,0,0	./.:0,0:0:0:0,0,0	./.:0,0:0:0:0,0,0	./.:0,0:0:0:0,0,0	./.:0,0:0:0:0,0,0	0/0:2,0:2:6:0,6,41	./.:0,0:0:0:0,0,0	./.:0,0:0:0:0,0,0	./.:0,0:0:0:0,0,0	0/0:1,0:1:3:0,3,33	./.:1,0:1:0:0,0,0	0/0:1,0:1:3:0,3,33	0/0:1,0:1:3:0,3,35	./.:0,0:0:0:0,0,0	./.:0,0:0:0:0,0,0	./.:1,0:1:0:0,0,0	1/1:0,2:2:6:80,6,0	./.:1,0:1:0:0,0,0	./.:0,0:0:0:0,0,0	1/1:0,2:2:6:80,6,0	./.:0,0:0:0:0,0,0	./.:0,0:0:0:0,0,0	0/0:1,0:1:3:0,3,35	./.:0,0:0:0:0,0,0	./.:0,0:0:0:0,0,0	./.:0,0:0:0:0,0,0	./.:0,0:0:0:0,0,0	./.:0,0:0:0:0,0,0	1/1:0,2:2:6:77,6,0	./.:0,0:0:0:0,0,0	./.:0,0:0:0:0,0,0	1/1:0,3:3:9:121,9,0	./.:0,0:0:0:0,0,0	./.:1,0:1:0:0,0,0	./.:0,0:0:0:0,0,0	0/0:1,0:1:3:0,3,35	./.:0,0:0:0:0,0,0
Chr4	12472773	.	A	C	334.8	.	AC=8;AF=0.148;AN=54;DP=55;ExcessHet=0.0000;FS=0.000;InbreedingCoeff=0.3632;MLEAC=17;MLEAF=0.315;MQ=60.00;QD=26.38;SOR=0.693	GT:AD:DP:GQ:PL	./.:0,0:0:0:0,0,0	./.:1,0:1:0:0,0,0	0/0:1,0:1:3:0,3,35	0/0:2,0:2:6:0,6,76	./.:0,0:0:0:0,0,0	./.:0,0:0:0:0,0,0	./.:0,0:0:0:0,0,0	0/0:2,0:2:3:0,3,45	./.:0,0:0:0:0,0,0	1/1:0,2:2:6:82,6,0	./.:0,0:0:0:0,0,0	./.:0,0:0:0:0,0,0	0/0:1,0:1:3:0,3,37	0/0:1,0:1:3:0,3,32	0/0:1,0:1:3:0,3,36	0/0:2,0:2:6:0,6,74	./.:0,0:0:0:0,0,0	./.:1,0:1:0:0,0,0	./.:0,0:0:0:0,0,0	./.:0,0:0:0:0,0,0	0/0:1,0:1:3:0,3,22	./.:1,0:1:0:0,0,0	0/0:2,0:2:6:0,6,73	./.:0,0:0:0:0,0,0	0/0:1,0:1:3:0,3,35	./.:0,0:0:0:0,0,0	./.:0,0:0:0:0,0,0	./.:0,0:0:0:0,0,0	1/1:0,2:2:6:82,6,0	./.:1,0:1:0:0,0,0	./.:0,0:0:0:0,0,0	0/0:1,0:1:3:0,3,36	./.:0,0:0:0:0,0,0	0/0:1,0:1:3:0,3,18	0/0:1,0:1:3:0,3,16	./.:0,0:0:0:0,0,0	0/0:1,0:1:3:0,3,35	./.:0,0:0:0:0,0,0	0/0:1,0:1:3:0,3,35	./.:0,0:0:0:0,0,0	./.:0,0:0:0:0,0,0	./.:0,0:0:0:0,0,0	./.:1,0:1:0:0,0,0	./.:2,0:2:0:0,0,0	./.:0,0:0:0:0,0,0	./.:1,0:1:0:0,0,0	./.:0,0:0:0:0,0,0	./.:0,0:0:0:0,0,0	1/1:0,2:2:6:81,6,0	./.:0,0:0:0:0,0,0	./.:0,0:0:0:0,0,0	./.:0,0:0:0:0,0,0	0/0:2,0:2:6:0,6,43	./.:1,0:1:0:0,0,0	./.:0,0:0:0:0,0,0	0/0:3,0:3:9:0,9,114	./.:0,0:0:0:0,0,0	./.:0,0:0:0:0,0,0	./.:0,0:0:0:0,0,0	./.:0,0:0:0:0,0,0	0/0:1,0:1:3:0,3,18	./.:0,0:0:0:0,0,0	./.:0,0:0:0:0,0,0	./.:0,0:0:0:0,0,0	0/0:1,0:1:3:0,3,36	./.:0,0:0:0:0,0,0	0/0:1,0:1:3:0,3,31	0/0:6,0:6:18:0,18,175	./.:0,0:0:0:0,0,0	./.:0,0:0:0:0,0,0	0/0:2,0:2:6:0,6,69	1/1:0,2:2:6:81,6,0	0/0:2,0:2:6:0,6,73
Chr4	12472918	.	A	G	1299.91	.	AC=18;AF=1.00;AN=18;DP=40;ExcessHet=0.0000;FS=0.000;InbreedingCoeff=0.3644;MLEAC=87;MLEAF=1.00;MQ=60.00;QD=27.89;SOR=0.892	GT:AD:DP:GQ:PL	./.:0,0:0:0:0,0,0	./.:0,0:0:0:0,0,0	./.:1,0:1:0:0,0,0	./.:1,0:1:0:0,0,0	./.:0,0:0:0:0,0,0	./.:0,0:0:0:0,0,0	./.:0,0:0:0:0,0,0	./.:0,0:0:0:0,0,0	./.:0,0:0:0:0,0,0	./.:0,0:0:0:0,0,0	./.:0,0:0:0:0,0,0	./.:0,0:0:0:0,0,0	1/1:0,2:2:6:83,6,0	./.:0,0:0:0:0,0,0	./.:1,0:1:0:0,0,0	1/1:0,2:2:6:78,6,0	./.:0,0:0:0:0,0,0	./.:0,0:0:0:0,0,0	./.:0,0:0:0:0,0,0	./.:1,0:1:0:0,0,0	./.:1,0:1:0:0,0,0	./.:0,0:0:0:0,0,0	1/1:0,2:2:6:83,6,0	./.:0,0:0:0:0,0,0	./.:1,0:1:0:0,0,0	./.:1,0:1:0:0,0,0	./.:0,0:0:0:0,0,0	./.:0,0:0:0:0,0,0	./.:0,0:0:0:0,0,0	./.:0,0:0:0:0,0,0	./.:0,0:0:0:0,0,0	./.:0,0:0:0:0,0,0	./.:0,0:0:0:0,0,0	1/1:0,2:2:6:80,6,0	./.:1,0:1:0:0,0,0	./.:0,0:0:0:0,0,0	./.:0,0:0:0:0,0,0	./.:0,0:0:0:0,0,0	./.:1,0:1:0:0,0,0	./.:0,0:0:0:0,0,0	./.:0,0:0:0:0,0,0	./.:1,0:1:0:0,0,0	./.:0,0:0:0:0,0,0	1/1:0,2:2:6:83,6,0	./.:0,0:0:0:0,0,0	./.:0,0:0:0:0,0,0	./.:0,0:0:0:0,0,0	./.:0,0:0:0:0,0,0	./.:0,0:0:0:0,0,0	./.:0,0:0:0:0,0,0	./.:1,0:1:0:0,0,0	./.:0,0:0:0:0,0,0	./.:0,0:0:0:0,0,0	./.:0,0:0:0:0,0,0	./.:0,0:0:0:0,0,0	1/1:0,3:3:9:124,9,0	./.:0,0:0:0:0,0,0	1/1:0,2:2:6:82,6,0	./.:1,0:1:0:0,0,0	./.:0,0:0:0:0,0,0	./.:1,0:1:0:0,0,0	./.:0,0:0:0:0,0,0	./.:0,0:0:0:0,0,0	./.:0,0:0:0:0,0,0	./.:0,0:0:0:0,0,0	./.:0,0:0:0:0,0,0	./.:1,0:1:0:0,0,0	1/1:0,2:2:6:82,6,0	./.:0,0:0:0:0,0,0	./.:0,0:0:0:0,0,0	./.:1,0:1:0:0,0,0	./.:0,0:0:0:0,0,0	1/1:0,3:3:9:123,9,0
Chr4	12473641	.	TG	T	20162.7	.	AC=102;AF=0.708;AN=144;BaseQRankSum=0.967;DP=873;ExcessHet=0.0000;FS=0.000;InbreedingCoeff=0.8235;MLEAC=104;MLEAF=0.722;MQ=60.00;MQRankSum=0.00;QD=33.60;ReadPosRankSum=-2.820e-01;SOR=0.544	GT:AD:DP:GQ:PGT:PID:PL:PS	0/0:13,0:13:39:.:.:0,39,472	0/0:15,0:15:45:.:.:0,45,596	1/1:0,11:11:33:.:.:379,33,0	1/1:0,12:12:36:.:.:414,36,0	1/1:0,8:8:24:.:.:276,24,0	1/1:0,4:4:12:.:.:138,12,0	1/1:0,7:7:21:.:.:241,21,0	1/1:0,10:10:30:.:.:345,30,0	0/0:13,0:13:39:.:.:0,39,509	0/0:12,0:12:33:.:.:0,33,495	1/1:0,15:15:45:.:.:517,45,0	1/1:0,15:15:45:.:.:516,45,0	1/1:0,10:10:30:.:.:344,30,0	1/1:0,12:12:36:.:.:414,36,0	1/1:0,9:9:27:.:.:310,27,0	1/1:0,5:5:15:.:.:172,15,0	1/1:0,11:11:33:.:.:379,33,0	0/0:11,0:11:33:.:.:0,33,399	1/1:0,2:2:6:.:.:69,6,0	1/1:0,8:8:24:.:.:276,24,0	1/1:0,13:13:39:.:.:448,39,0	0/1:8,2:10:39:.:.:39,0,239	1/1:0,13:13:39:.:.:448,39,0	./.:0,0:0:0:.:.:0,0,0	1/1:0,8:8:24:.:.:276,24,0	1/1:0,11:11:33:.:.:379,33,0	1/1:0,4:4:12:.:.:138,12,0	1/1:0,6:6:18:.:.:207,18,0	0/0:12,0:12:33:.:.:0,33,495	0/0:14,0:14:42:.:.:0,42,511	1/1:0,11:11:33:.:.:379,33,0	1/1:0,11:11:33:.:.:379,33,0	1/1:0,13:13:39:.:.:448,39,0	0|1:2,7:9:46:1|0:12473639_GT_G:214,0,46:12473639	1/1:0,16:16:48:.:.:551,48,0	1/1:0,8:8:24:.:.:276,24,0	1/1:0,16:16:48:.:.:551,48,0	1/1:0,27:27:81:.:.:930,81,0	1/1:0,11:11:33:.:.:379,33,0	0/0:15,0:15:42:.:.:0,42,630	0/0:10,0:10:30:.:.:0,30,352	0/0:9,0:9:27:.:.:0,27,312	0/0:1,0:1:3:.:.:0,3,37	0/0:4,0:4:12:.:.:0,12,110	1/1:0,13:13:39:.:.:448,39,0	0/0:7,0:7:18:.:.:0,18,270	1/1:0,6:6:18:.:.:207,18,0	0/0:5,0:5:15:.:.:0,15,156	0/0:12,0:12:36:.:.:0,36,449	1/1:0,15:15:45:.:.:517,45,0	1/1:0,6:6:18:.:.:207,18,0	1/1:0,21:21:63:.:.:724,63,0	1/1:0,15:15:45:.:.:517,45,0	1/1:0,13:13:39:.:.:448,39,0	1/1:0,6:6:18:.:.:207,18,0	1/1:0,16:16:48:.:.:551,48,0	0/0:13,0:13:36:.:.:0,36,540	1/1:0,6:6:18:.:.:207,18,0	0/1:8,2:10:39:.:.:39,0,239	1/1:0,3:3:9:.:.:103,9,0	1/1:0,11:11:33:.:.:379,33,0	1/1:0,19:19:57:.:.:655,57,0	0/1:3,10:13:62:.:.:306,0,62	0/0:15,0:15:45:.:.:0,45,537	1/1:0,13:13:39:.:.:448,39,0	0/0:11,0:11:33:.:.:0,33,377	1/1:0,9:9:27:.:.:310,27,0	1/1:0,17:17:51:.:.:586,51,0	1/1:0,17:17:51:.:.:586,51,0	1/1:0,7:7:21:.:.:241,21,0	1/1:0,21:21:63:.:.:723,63,0	0/0:9,0:9:24:.:.:0,24,360	1/1:0,17:17:51:.:.:586,51,0
Chr4	12473799	.	A	T	4917.95	.	AC=62;AF=1.00;AN=62;DP=140;ExcessHet=0.0000;FS=0.000;InbreedingCoeff=0.4265;MLEAC=130;MLEAF=1.00;MQ=60.00;QD=32.22;SOR=0.999	GT:AD:DP:GQ:PL	./.:1,0:1:0:0,0,0	./.:1,0:1:0:0,0,0	1/1:0,3:3:9:118,9,0	./.:1,0:1:0:0,0,0	1/1:0,2:2:6:82,6,0	1/1:0,2:2:6:82,6,0	./.:1,0:1:0:0,0,0	./.:1,0:1:0:0,0,0	1/1:0,4:4:12:162,12,0	./.:0,0:0:0:0,0,0	1/1:0,4:4:12:165,12,0	1/1:0,2:2:6:82,6,0	./.:0,0:0:0:0,0,0	./.:1,0:1:0:0,0,0	1/1:0,4:4:12:158,12,0	./.:1,0:1:0:0,0,0	./.:0,0:0:0:0,0,0	./.:1,0:1:0:0,0,0	./.:0,0:0:0:0,0,0	./.:0,0:0:0:0,0,0	1/1:0,3:3:9:109,9,0	./.:1,0:1:0:0,0,0	1/1:0,2:2:6:80,6,0	./.:1,0:1:0:0,0,0	1/1:0,2:2:6:80,6,0	1/1:0,3:3:9:123,9,0	./.:0,0:0:0:0,0,0	./.:0,0:0:0:0,0,0	./.:1,0:1:0:0,0,0	1/1:0,5:5:15:204,15,0	./.:1,0:1:0:0,0,0	1/1:0,3:3:9:121,9,0	1/1:0,3:3:9:119,9,0	1/1:0,2:2:6:78,6,0	1/1:0,2:2:6:83,6,0	./.:0,0:0:0:0,0,0	1/1:0,2:2:6:83,6,0	1/1:0,4:4:12:165,12,0	./.:1,0:1:0:0,0,0	./.:0,0:0:0:0,0,0	./.:0,0:0:0:0,0,0	./.:1,0:1:0:0,0,0	./.:0,0:0:0:0,0,0	./.:0,0:0:0:0,0,0	./.:1,0:1:0:0,0,0	./.:0,0:0:0:0,0,0	1/1:0,2:2:6:84,6,0	./.:1,0:1:0:0,0,0	./.:0,0:0:0:0,0,0	1/1:0,3:3:9:118,9,0	./.:1,0:1:0:0,0,0	1/1:0,6:6:18:217,18,0	1/1:0,7:7:21:282,21,0	./.:1,0:1:0:0,0,0	./.:0,0:0:0:0,0,0	1/1:0,3:3:9:122,9,0	1/1:0,2:2:6:82,6,0	./.:0,0:0:0:0,0,0	1/1:0,2:2:6:84,6,0	./.:1,0:1:0:0,0,0	./.:1,0:1:0:0,0,0	./.:1,0:1:0:0,0,0	./.:1,0:1:0:0,0,0	1/1:0,3:3:9:121,9,0	1/1:0,2:2:6:78,6,0	./.:0,0:0:0:0,0,0	1/1:0,2:2:6:81,6,0	1/1:0,5:5:15:208,15,0	./.:0,0:0:0:0,0,0	./.:1,0:1:0:0,0,0	1/1:0,2:2:6:83,6,0	./.:1,0:1:0:0,0,0	1/1:0,4:4:12:159,12,0
Chr4	12474273	.	T	G	141.07	.	AC=2;AF=1.00;AN=2;DP=18;ExcessHet=0.0000;FS=0.000;InbreedingCoeff=0.3369;MLEAC=17;MLEAF=1.00;MQ=60.00;QD=22.61;SOR=2.303	GT:AD:DP:GQ:PL	./.:0,0:0:0:0,0,0	./.:0,0:0:0:0,0,0	./.:0,0:0:0:0,0,0	./.:1,0:1:0:0,0,0	./.:0,0:0:0:0,0,0	./.:0,0:0:0:0,0,0	./.:0,0:0:0:0,0,0	./.:0,0:0:0:0,0,0	./.:0,0:0:0:0,0,0	./.:0,0:0:0:0,0,0	./.:1,0:1:0:0,0,0	./.:0,0:0:0:0,0,0	./.:0,0:0:0:0,0,0	./.:1,0:1:0:0,0,0	./.:1,0:1:0:0,0,0	./.:1,0:1:0:0,0,0	./.:0,0:0:0:0,0,0	./.:1,0:1:0:0,0,0	./.:0,0:0:0:0,0,0	./.:0,0:0:0:0,0,0	./.:0,0:0:0:0,0,0	./.:0,0:0:0:0,0,0	./.:0,0:0:0:0,0,0	./.:0,0:0:0:0,0,0	./.:1,0:1:0:0,0,0	./.:0,0:0:0:0,0,0	./.:0,0:0:0:0,0,0	./.:0,0:0:0:0,0,0	./.:0,0:0:0:0,0,0	./.:0,0:0:0:0,0,0	./.:0,0:0:0:0,0,0	./.:0,0:0:0:0,0,0	./.:0,0:0:0:0,0,0	./.:1,0:1:0:0,0,0	./.:0,0:0:0:0,0,0	./.:0,0:0:0:0,0,0	./.:0,0:0:0:0,0,0	./.:1,0:1:0:0,0,0	./.:0,0:0:0:0,0,0	./.:0,0:0:0:0,0,0	./.:0,0:0:0:0,0,0	./.:0,0:0:0:0,0,0	./.:0,0:0:0:0,0,0	./.:0,0:0:0:0,0,0	1/1:0,2:2:6:81,6,0	./.:0,0:0:0:0,0,0	./.:1,0:1:0:0,0,0	./.:0,0:0:0:0,0,0	./.:0,0:0:0:0,0,0	./.:0,0:0:0:0,0,0	./.:1,0:1:0:0,0,0	./.:0,0:0:0:0,0,0	./.:1,0:1:0:0,0,0	./.:0,0:0:0:0,0,0	./.:0,0:0:0:0,0,0	./.:0,0:0:0:0,0,0	./.:0,0:0:0:0,0,0	./.:0,0:0:0:0,0,0	./.:0,0:0:0:0,0,0	./.:0,0:0:0:0,0,0	./.:0,0:0:0:0,0,0	./.:1,0:1:0:0,0,0	./.:1,0:1:0:0,0,0	./.:0,0:0:0:0,0,0	./.:0,0:0:0:0,0,0	./.:0,0:0:0:0,0,0	./.:1,0:1:0:0,0,0	./.:0,0:0:0:0,0,0	./.:0,0:0:0:0,0,0	./.:0,0:0:0:0,0,0	./.:1,0:1:0:0,0,0	./.:0,0:0:0:0,0,0	./.:0,0:0:0:0,0,0
Chr4	12474326	.	T	C	165.36	.	AC=4;AF=0.100;AN=40;DP=35;ExcessHet=0.0000;FS=0.000;InbreedingCoeff=0.3532;MLEAC=10;MLEAF=0.250;MQ=60.00;QD=27.19;SOR=1.609	GT:AD:DP:GQ:PL	./.:0,0:0:0:0,0,0	./.:0,0:0:0:0,0,0	./.:0,0:0:0:0,0,0	0/0:1,0:1:3:0,3,37	./.:0,0:0:0:0,0,0	./.:0,0:0:0:0,0,0	./.:0,0:0:0:0,0,0	./.:0,0:0:0:0,0,0	./.:0,0:0:0:0,0,0	./.:0,0:0:0:0,0,0	./.:0,0:0:0:0,0,0	./.:0,0:0:0:0,0,0	./.:0,0:0:0:0,0,0	0/0:1,0:1:3:0,3,36	0/0:1,0:1:3:0,3,21	0/0:2,0:2:6:0,6,49	./.:0,0:0:0:0,0,0	./.:0,0:0:0:0,0,0	./.:0,0:0:0:0,0,0	./.:0,0:0:0:0,0,0	0/0:3,0:3:9:0,9,99	./.:1,0:1:0:0,0,0	0/0:2,0:2:6:0,6,54	./.:0,0:0:0:0,0,0	0/0:1,0:1:3:0,3,37	./.:0,0:0:0:0,0,0	./.:0,0:0:0:0,0,0	./.:0,0:0:0:0,0,0	./.:0,0:0:0:0,0,0	./.:0,0:0:0:0,0,0	./.:0,0:0:0:0,0,0	0/0:1,0:1:3:0,3,36	0/0:1,0:1:3:0,3,21	./.:1,0:1:0:0,0,0	./.:0,0:0:0:0,0,0	./.:0,0:0:0:0,0,0	./.:0,0:0:0:0,0,0	0/0:2,0:2:6:0,6,49	./.:0,0:0:0:0,0,0	1/1:0,2:2:6:81,6,0	./.:0,0:0:0:0,0,0	./.:1,0:1:0:0,0,0	./.:0,0:0:0:0,0,0	./.:0,0:0:0:0,0,0	0/0:1,0:1:3:0,3,37	./.:1,0:1:0:0,0,0	0/0:1,0:1:3:0,3,37	./.:0,0:0:0:0,0,0	./.:1,0:1:0:0,0,0	./.:0,0:0:0:0,0,0	0/0:1,0:1:3:0,3,20	./.:0,0:0:0:0,0,0	0/0:2,0:2:6:0,6,49	./.:0,0:0:0:0,0,0	0/0:1,0:1:3:0,3,15	./.:0,0:0:0:0,0,0	./.:0,0:0:0:0,0,0	./.:0,0:0:0:0,0,0	./.:0,0:0:0:0,0,0	./.:0,0:0:0:0,0,0	./.:0,0:0:0:0,0,0	0/0:2,0:2:6:0,6,73	./.:0,0:0:0:0,0,0	./.:0,0:0:0:0,0,0	./.:0,0:0:0:0,0,0	1/1:0,2:2:6:77,6,0	0/0:1,0:1:3:0,3,18	./.:0,0:0:0:0,0,0	./.:0,0:0:0:0,0,0	./.:0,0:0:0:0,0,0	0/0:2,0:2:6:0,6,40	./.:0,0:0:0:0,0,0	./.:0,0:0:0:0,0,0
Chr4	12474386	.	C	A	279.48	.	AC=4;AF=1.00;AN=4;DP=9;ExcessHet=0.0000;FS=0.000;InbreedingCoeff=0.3403;MLEAC=31;MLEAF=1.00;MQ=60.00;QD=36.28;SOR=0.693	GT:AD:DP:GQ:PL	./.:0,0:0:0:0,0,0	./.:0,0:0:0:0,0,0	./.:0,0:0:0:0,0,0	./.:1,0:1:0:0,0,0	./.:0,0:0:0:0,0,0	./.:0,0:0:0:0,0,0	./.:0,0:0:0:0,0,0	./.:0,0:0:0:0,0,0	./.:0,0:0:0:0,0,0	./.:0,0:0:0:0,0,0	./.:0,0:0:0:0,0,0	./.:0,0:0:0:0,0,0	./.:0,0:0:0:0,0,0	./.:0,0:0:0:0,0,0	./.:0,0:0:0:0,0,0	./.:0,0:0:0:0,0,0	./.:0,0:0:0:0,0,0	./.:0,0:0:0:0,0,0	./.:0,0:0:0:0,0,0	./.:0,0:0:0:0,0,0	./.:1,0:1:0:0,0,0	./.:0,0:0:0:0,0,0	1/1:0,2:2:6:80,6,0	./.:0,0:0:0:0,0,0	./.:0,0:0:0:0,0,0	./.:0,0:0:0:0,0,0	./.:0,0:0:0:0,0,0	./.:0,0:0:0:0,0,0	./.:0,0:0:0:0,0,0	./.:0,0:0:0:0,0,0	./.:0,0:0:0:0,0,0	1/1:0,2:2:6:79,6,0	./.:0,0:0:0:0,0,0	./.:0,0:0:0:0,0,0	./.:0,0:0:0:0,0,0	./.:0,0:0:0:0,0,0	./.:0,0:0:0:0,0,0	./.:0,0:0:0:0,0,0	./.:0,0:0:0:0,0,0	./.:0,0:0:0:0,0,0	./.:0,0:0:0:0,0,0	./.:0,0:0:0:0,0,0	./.:0,0:0:0:0,0,0	./.:0,0:0:0:0,0,0	./.:0,0:0:0:0,0,0	./.:0,0:0:0:0,0,0	./.:1,0:1:0:0,0,0	./.:0,0:0:0:0,0,0	./.:0,0:0:0:0,0,0	./.:0,0:0:0:0,0,0	./.:0,0:0:0:0,0,0	./.:0,0:0:0:0,0,0	./.:0,0:0:0:0,0,0	./.:0,0:0:0:0,0,0	./.:1,0:1:0:0,0,0	./.:0,0:0:0:0,0,0	./.:0,0:0:0:0,0,0	./.:0,0:0:0:0,0,0	./.:0,0:0:0:0,0,0	./.:0,0:0:0:0,0,0	./.:0,0:0:0:0,0,0	./.:1,0:1:0:0,0,0	./.:0,0:0:0:0,0,0	./.:0,0:0:0:0,0,0	./.:0,0:0:0:0,0,0	./.:0,0:0:0:0,0,0	./.:0,0:0:0:0,0,0	./.:0,0:0:0:0,0,0	./.:0,0:0:0:0,0,0	./.:0,0:0:0:0,0,0	./.:0,0:0:0:0,0,0	./.:0,0:0:0:0,0,0	./.:0,0:0:0:0,0,0
Chr4	12474445	.	G	A	142.07	.	AC=2;AF=1.00;AN=2;DP=11;ExcessHet=0.0000;FS=0.000;InbreedingCoeff=0.3369;MLEAC=17;MLEAF=1.00;MQ=60.00;QD=28.52;SOR=2.303	GT:AD:DP:GQ:PL	./.:0,0:0:0:0,0,0	./.:0,0:0:0:0,0,0	./.:1,0:1:0:0,0,0	./.:0,0:0:0:0,0,0	./.:0,0:0:0:0,0,0	./.:0,0:0:0:0,0,0	./.:0,0:0:0:0,0,0	./.:1,0:1:0:0,0,0	./.:0,0:0:0:0,0,0	./.:0,0:0:0:0,0,0	./.:0,0:0:0:0,0,0	./.:0,0:0:0:0,0,0	./.:0,0:0:0:0,0,0	./.:0,0:0:0:0,0,0	./.:0,0:0:0:0,0,0	./.:0,0:0:0:0,0,0	./.:0,0:0:0:0,0,0	./.:0,0:0:0:0,0,0	./.:0,0:0:0:0,0,0	1/1:0,2:2:6:82,6,0	./.:0,0:0:0:0,0,0	./.:0,0:0:0:0,0,0	./.:0,0:0:0:0,0,0	./.:0,0:0:0:0,0,0	./.:1,0:1:0:0,0,0	./.:0,0:0:0:0,0,0	./.:0,0:0:0:0,0,0	./.:0,0:0:0:0,0,0	./.:0,0:0:0:0,0,0	./.:0,0:0:0:0,0,0	./.:0,0:0:0:0,0,0	./.:0,0:0:0:0,0,0	./.:0,0:0:0:0,0,0	./.:0,0:0:0:0,0,0	./.:0,0:0:0:0,0,0	./.:0,0:0:0:0,0,0	./.:0,0:0:0:0,0,0	./.:1,0:1:0:0,0,0	./.:0,0:0:0:0,0,0	./.:0,0:0:0:0,0,0	./.:0,0:0:0:0,0,0	./.:0,0:0:0:0,0,0	./.:0,0:0:0:0,0,0	./.:0,0:0:0:0,0,0	./.:0,0:0:0:0,0,0	./.:0,0:0:0:0,0,0	./.:0,0:0:0:0,0,0	./.:0,0:0:0:0,0,0	./.:0,0:0:0:0,0,0	./.:0,0:0:0:0,0,0	./.:0,0:0:0:0,0,0	./.:0,0:0:0:0,0,0	./.:0,0:0:0:0,0,0	./.:0,0:0:0:0,0,0	./.:0,0:0:0:0,0,0	./.:0,0:0:0:0,0,0	./.:0,0:0:0:0,0,0	./.:0,0:0:0:0,0,0	./.:1,0:1:0:0,0,0	./.:0,0:0:0:0,0,0	./.:1,0:1:0:0,0,0	./.:1,0:1:0:0,0,0	./.:0,0:0:0:0,0,0	./.:0,0:0:0:0,0,0	./.:0,0:0:0:0,0,0	./.:0,0:0:0:0,0,0	./.:0,0:0:0:0,0,0	./.:0,0:0:0:0,0,0	./.:0,0:0:0:0,0,0	./.:0,0:0:0:0,0,0	./.:1,0:1:0:0,0,0	./.:0,0:0:0:0,0,0	./.:1,0:1:0:0,0,0
Chr4	12474589	.	G	T	6880.92	.	AC=38;AF=0.260;AN=146;BaseQRankSum=-9.670e-01;DP=952;ExcessHet=0.0000;FS=18.332;InbreedingCoeff=0.8173;MLEAC=38;MLEAF=0.260;MQ=60.00;MQRankSum=0.00;QD=34.23;ReadPosRankSum=1.38;SOR=2.792	GT:AD:DP:GQ:PL	1/1:0,13:13:39:510,39,0	1/1:0,8:8:24:327,24,0	0/0:17,0:17:48:0,48,720	0/0:16,0:16:45:0,45,675	0/0:5,0:5:15:0,15,181	0/0:4,0:4:12:0,12,125	0/0:11,0:11:33:0,33,416	0/0:18,0:18:51:0,51,765	1/1:0,19:19:57:771,57,0	1/1:0,8:8:24:314,24,0	0/0:16,0:16:45:0,45,675	0/0:20,0:20:60:0,60,788	0/0:14,0:14:42:0,42,545	0/0:9,0:9:27:0,27,324	0/0:16,0:16:48:0,48,561	0/0:19,0:19:57:0,57,626	0/0:21,0:21:60:0,60,734	1/1:0,10:10:30:399,30,0	0/0:5,0:5:15:0,15,154	0/0:16,0:16:48:0,48,588	0/0:9,0:9:24:0,24,360	0/1:6,4:10:99:129,0,213	0/0:12,0:12:36:0,36,433	0/0:1,0:1:3:0,3,38	0/0:9,0:9:27:0,27,354	0/0:8,0:8:24:0,24,297	0/0:5,0:5:15:0,15,184	0/0:5,0:5:15:0,15,181	0/1:3,6:9:94:202,0,94	1/1:0,8:8:24:316,24,0	0/0:16,0:16:48:0,48,596	0/0:13,0:13:39:0,39,429	0/0:14,0:14:42:0,42,475	0/0:10,0:10:30:0,30,336	0/0:7,0:7:21:0,21,229	0/0:5,0:5:15:0,15,186	0/0:12,0:12:30:0,30,450	0/0:26,0:26:72:0,72,1080	0/0:15,0:15:45:0,45,560	1/1:0,16:16:48:638,48,0	1/1:0,10:10:30:381,30,0	1/1:0,6:6:18:238,18,0	1/1:0,2:2:6:80,6,0	0/1:1,5:6:25:152,0,25	0/0:17,0:17:48:0,48,720	1/1:0,8:8:24:324,24,0	0/0:9,0:9:27:0,27,331	1/1:0,7:7:21:255,21,0	1/1:0,5:5:15:201,15,0	0/0:18,0:18:54:0,54,672	0/0:11,0:11:33:0,33,363	0/0:16,0:16:48:0,48,570	0/0:20,0:20:57:0,57,855	0/0:17,0:17:51:0,51,659	0/0:15,0:15:45:0,45,527	0/0:27,0:27:81:0,81,1039	1/1:0,13:13:39:513,39,0	0/0:10,0:10:24:0,24,360	0/1:9,8:17:99:265,0,276	0/0:9,0:9:27:0,27,327	0/0:11,0:11:30:0,30,450	0/0:18,0:18:54:0,54,668	0/0:14,0:14:3:0,3,427	1/1:0,8:8:24:321,24,0	0/0:12,0:12:36:0,36,474	1/1:0,9:9:27:355,27,0	0/0:15,0:15:45:0,45,583	0/0:29,0:29:81:0,81,1215	0/0:15,0:15:39:0,39,585	0/0:10,0:10:30:0,30,339	0/0:28,0:28:81:0,81,1043	1/1:0,9:9:27:358,27,0	0/0:13,0:13:39:0,39,466
Chr4	12474635	.	C	T	475.94	.	AC=12;AF=0.120;AN=100;DP=248;ExcessHet=0.0000;FS=0.000;InbreedingCoeff=0.4328;MLEAC=13;MLEAF=0.130;MQ=60.00;QD=34.00;SOR=0.693	GT:AD:DP:GQ:PL	./.:1,0:1:0:0,0,0	./.:0,0:0:0:0,0,0	0/0:1,0:1:3:0,3,35	./.:0,0:0:0:0,0,0	0/0:1,0:1:3:0,3,37	0/0:1,0:1:3:0,3,38	0/0:1,0:1:3:0,3,38	./.:0,0:0:0:0,0,0	1/1:0,2:2:6:80,6,0	1/1:0,2:2:6:71,6,0	./.:0,0:0:0:0,0,0	0/0:6,0:6:18:0,18,206	0/0:5,0:5:15:0,15,160	0/0:3,0:3:9:0,9,86	0/0:4,0:4:12:0,12,162	0/0:1,0:1:3:0,3,37	0/0:5,0:5:15:0,15,172	1/1:0,2:2:6:74,6,0	./.:0,0:0:0:0,0,0	0/0:3,0:3:9:0,9,105	0/0:3,0:3:9:0,9,106	0/0:7,0:7:0:0,0,179	0/0:2,0:2:6:0,6,73	0/0:2,0:2:6:0,6,76	./.:0,0:0:0:0,0,0	0/0:3,0:3:9:0,9,114	./.:0,0:0:0:0,0,0	0/0:2,0:2:6:0,6,76	0/0:2,0:2:6:0,6,49	1/1:0,2:2:6:74,6,0	0/0:12,0:12:12:0,12,180	0/0:1,0:1:3:0,3,36	0/0:3,0:3:9:0,9,85	0/0:2,0:2:6:0,6,72	./.:0,0:0:0:0,0,0	0/0:2,0:2:6:0,6,62	0/0:3,0:3:9:0,9,114	0/0:1,0:1:3:0,3,15	0/0:2,0:2:6:0,6,75	1/1:0,3:3:9:114,9,0	./.:0,0:0:0:0,0,0	./.:0,0:0:0:0,0,0	./.:0,0:0:0:0,0,0	0/0:1,0:1:3:0,3,35	./.:0,0:0:0:0,0,0	./.:0,0:0:0:0,0,0	0/0:2,0:2:6:0,6,49	./.:0,0:0:0:0,0,0	1/1:0,3:3:9:117,9,0	0/0:16,0:16:9:0,9,135	0/0:11,0:11:21:0,21,315	0/0:4,0:4:12:0,12,136	0/0:5,0:5:15:0,15,163	./.:0,0:0:0:0,0,0	0/0:2,0:2:6:0,6,73	0/0:3,0:3:9:0,9,114	./.:0,0:0:0:0,0,0	0/0:1,0:1:3:0,3,38	0/0:7,0:7:0:0,0,207	0/0:4,0:4:12:0,12,151	./.:0,0:0:0:0,0,0	0/0:2,0:2:6:0,6,60	0/0:3,0:3:9:0,9,112	./.:0,0:0:0:0,0,0	./.:0,0:0:0:0,0,0	./.:1,0:1:0:0,0,0	0/0:1,0:1:3:0,3,21	0/0:25,0:25:15:0,15,225	0/0:1,0:1:3:0,3,35	./.:0,0:0:0:0,0,0	0/0:3,0:3:9:0,9,111	./.:1,0:1:0:0,0,0	0/0:2,0:2:6:0,6,77
Chr4	12474708	.	A	T	73.13	.	AC=2;AF=0.022;AN=92;DP=119;ExcessHet=0.0000;FS=0.000;InbreedingCoeff=0.3672;MLEAC=2;MLEAF=0.022;MQ=60.00;QD=29.79;SOR=2.303	GT:AD:DP:GQ:PGT:PID:PL:PS	./.:0,0:0:0:.:.:0,0,0	./.:0,0:0:0:.:.:0,0,0	0/0:5,0:5:15:.:.:0,15,160	./.:0,0:0:0:.:.:0,0,0	./.:0,0:0:0:.:.:0,0,0	./.:0,0:0:0:.:.:0,0,0	0/0:3,0:3:9:.:.:0,9,98	0/0:1,0:1:3:.:.:0,3,37	./.:0,0:0:0:.:.:0,0,0	./.:0,0:0:0:.:.:0,0,0	./.:0,0:0:0:.:.:0,0,0	0/0:5,0:5:15:.:.:0,15,186	0/0:2,0:2:6:.:.:0,6,75	0/0:2,0:2:6:.:.:0,6,74	0/0:3,0:3:9:.:.:0,9,102	0/0:2,0:2:6:.:.:0,6,57	0/0:1,0:1:3:.:.:0,3,38	./.:0,0:0:0:.:.:0,0,0	./.:0,0:0:0:.:.:0,0,0	0/0:4,0:4:12:.:.:0,12,123	0/0:5,0:5:15:.:.:0,15,145	./.:0,0:0:0:.:.:0,0,0	0/0:2,0:2:6:.:.:0,6,76	0/0:3,0:3:9:.:.:0,9,86	0/0:1,0:1:3:.:.:0,3,35	0/0:2,0:2:6:.:.:0,6,76	./.:0,0:0:0:.:.:0,0,0	0/0:1,0:1:3:.:.:0,3,35	0/0:1,0:1:3:.:.:0,3,34	./.:0,0:0:0:.:.:0,0,0	0/0:3,0:3:9:.:.:0,9,97	0/0:1,0:1:3:.:.:0,3,32	0/0:2,0:2:6:.:.:0,6,75	0/0:3,0:3:9:.:.:0,9,83	0/0:1,0:1:3:.:.:0,3,35	0/0:2,0:2:6:.:.:0,6,72	0/0:3,0:3:9:.:.:0,9,82	0/0:3,0:3:9:.:.:0,9,87	0/0:1,0:1:3:.:.:0,3,32	./.:0,0:0:0:.:.:0,0,0	./.:0,0:0:0:.:.:0,0,0	./.:0,0:0:0:.:.:0,0,0	./.:0,0:0:0:.:.:0,0,0	0/0:1,0:1:3:.:.:0,3,35	./.:0,0:0:0:.:.:0,0,0	./.:0,0:0:0:.:.:0,0,0	0/0:2,0:2:6:.:.:0,6,62	./.:0,0:0:0:.:.:0,0,0	./.:1,0:1:0:.:.:0,0,0	0/0:3,0:3:9:.:.:0,9,99	0/0:5,0:5:15:.:.:0,15,143	0/0:6,0:6:18:.:.:0,18,201	0/0:4,0:4:12:.:.:0,12,151	./.:0,0:0:0:.:.:0,0,0	./.:0,0:0:0:.:.:0,0,0	0/0:5,0:5:12:.:.:0,12,180	./.:0,0:0:0:.:.:0,0,0	0/0:3,0:3:9:.:.:0,9,85	./.:0,0:0:0:.:.:0,0,0	0/0:4,0:4:9:.:.:0,9,135	0/0:1,0:1:3:.:.:0,3,14	0/0:2,0:2:6:.:.:0,6,60	0/0:3,0:3:9:.:.:0,9,85	./.:0,0:0:0:.:.:0,0,0	0/0:2,0:2:6:.:.:0,6,68	1|1:0,2:2:6:1|1:12474708_A_T:90,6,0:12474708	0/0:3,0:3:9:.:.:0,9,79	0/0:6,0:6:18:.:.:0,18,202	0/0:1,0:1:3:.:.:0,3,35	0/0:1,0:1:3:.:.:0,3,21	0/0:1,0:1:3:.:.:0,3,37	./.:0,0:0:0:.:.:0,0,0	0/0:1,0:1:3:.:.:0,3,36
Chr4	12474716	.	CA	C	73.1	.	AC=2;AF=0.022;AN=92;DP=118;ExcessHet=0.0000;FS=0.000;InbreedingCoeff=0.3652;MLEAC=2;MLEAF=0.022;MQ=60.00;QD=28.96;SOR=2.303	GT:AD:DP:GQ:PGT:PID:PL:PS	./.:0,0:0:0:.:.:0,0,0	./.:0,0:0:0:.:.:0,0,0	0/0:5,0:5:15:.:.:0,15,160	./.:0,0:0:0:.:.:0,0,0	./.:0,0:0:0:.:.:0,0,0	./.:0,0:0:0:.:.:0,0,0	0/0:3,0:3:9:.:.:0,9,98	0/0:1,0:1:3:.:.:0,3,37	./.:0,0:0:0:.:.:0,0,0	./.:0,0:0:0:.:.:0,0,0	./.:0,0:0:0:.:.:0,0,0	0/0:5,0:5:15:.:.:0,15,186	0/0:2,0:2:6:.:.:0,6,75	0/0:2,0:2:6:.:.:0,6,74	0/0:3,0:3:9:.:.:0,9,102	0/0:2,0:2:6:.:.:0,6,57	0/0:1,0:1:3:.:.:0,3,38	./.:0,0:0:0:.:.:0,0,0	./.:0,0:0:0:.:.:0,0,0	0/0:4,0:4:12:.:.:0,12,123	0/0:5,0:5:15:.:.:0,15,145	./.:0,0:0:0:.:.:0,0,0	0/0:2,0:2:6:.:.:0,6,76	0/0:3,0:3:9:.:.:0,9,86	0/0:1,0:1:3:.:.:0,3,35	0/0:2,0:2:6:.:.:0,6,76	./.:0,0:0:0:.:.:0,0,0	0/0:1,0:1:3:.:.:0,3,35	0/0:1,0:1:3:.:.:0,3,34	./.:0,0:0:0:.:.:0,0,0	0/0:3,0:3:9:.:.:0,9,97	0/0:1,0:1:3:.:.:0,3,32	0/0:2,0:2:6:.:.:0,6,75	0/0:3,0:3:9:.:.:0,9,83	0/0:1,0:1:3:.:.:0,3,35	0/0:2,0:2:6:.:.:0,6,72	0/0:3,0:3:9:.:.:0,9,82	0/0:3,0:3:9:.:.:0,9,87	0/0:1,0:1:3:.:.:0,3,32	./.:0,0:0:0:.:.:0,0,0	./.:0,0:0:0:.:.:0,0,0	./.:0,0:0:0:.:.:0,0,0	./.:0,0:0:0:.:.:0,0,0	0/0:1,0:1:3:.:.:0,3,35	./.:0,0:0:0:.:.:0,0,0	./.:0,0:0:0:.:.:0,0,0	0/0:2,0:2:6:.:.:0,6,62	./.:0,0:0:0:.:.:0,0,0	./.:1,0:1:0:.:.:0,0,0	0/0:3,0:3:9:.:.:0,9,99	0/0:5,0:5:15:.:.:0,15,143	0/0:8,0:8:21:.:.:0,21,315	0/0:4,0:4:12:.:.:0,12,151	./.:0,0:0:0:.:.:0,0,0	./.:0,0:0:0:.:.:0,0,0	0/0:4,0:4:12:.:.:0,12,140	./.:0,0:0:0:.:.:0,0,0	0/0:3,0:3:9:.:.:0,9,85	./.:0,0:0:0:.:.:0,0,0	0/0:3,0:3:9:.:.:0,9,117	0/0:1,0:1:3:.:.:0,3,14	0/0:2,0:2:6:.:.:0,6,60	0/0:3,0:3:9:.:.:0,9,85	./.:0,0:0:0:.:.:0,0,0	0/0:2,0:2:6:.:.:0,6,68	1|1:0,2:2:6:1|1:12474708_A_T:90,6,0:12474708	0/0:2,0:2:6:.:.:0,6,60	0/0:6,0:6:18:.:.:0,18,202	0/0:1,0:1:3:.:.:0,3,35	0/0:1,0:1:3:.:.:0,3,21	0/0:1,0:1:3:.:.:0,3,37	./.:0,0:0:0:.:.:0,0,0	0/0:1,0:1:3:.:.:0,3,36
Chr4	12474782	.	G	GCAT	441.11	.	AC=10;AF=0.085;AN=118;DP=118;ExcessHet=0.0000;FS=0.000;InbreedingCoeff=0.3099;MLEAC=10;MLEAF=0.085;MQ=60.00;QD=28.95;SOR=0.859	GT:AD:DP:GQ:PL	1/1:0,2:2:6:90,6,0	0/0:1,0:1:3:0,3,32	0/0:7,0:7:21:0,21,182	0/0:1,0:1:3:0,3,18	0/0:1,0:1:3:0,3,34	0/0:1,0:1:3:0,3,37	0/0:4,0:4:12:0,12,121	0/0:1,0:1:3:0,3,37	1/1:0,2:2:6:90,6,0	1/1:0,3:3:9:135,9,0	./.:0,0:0:0:0,0,0	0/0:3,0:3:9:0,9,110	./.:0,0:0:0:0,0,0	0/0:1,0:1:3:0,3,32	0/0:3,0:3:6:0,6,90	0/0:2,0:2:6:0,6,57	0/0:1,0:1:3:0,3,35	1/1:0,2:2:6:90,6,0	./.:0,0:0:0:0,0,0	0/0:5,0:5:15:0,15,163	0/0:4,0:4:12:0,12,135	./.:0,0:0:0:0,0,0	0/0:1,0:1:3:0,3,31	0/0:1,0:1:3:0,3,35	0/0:1,0:1:3:0,3,35	./.:0,0:0:0:0,0,0	./.:0,0:0:0:0,0,0	0/0:1,0:1:3:0,3,36	0/0:1,0:1:3:0,3,34	0/0:1,0:1:3:0,3,37	0/0:2,0:2:6:0,6,74	0/0:1,0:1:3:0,3,32	0/0:1,0:1:3:0,3,33	0/0:2,0:2:6:0,6,70	0/0:2,0:2:6:0,6,49	0/0:1,0:1:3:0,3,37	0/0:3,0:3:9:0,9,112	0/0:2,0:2:6:0,6,77	./.:0,0:0:0:0,0,0	0/0:1,0:1:3:0,3,36	0/0:1,0:1:3:0,3,36	./.:0,0:0:0:0,0,0	./.:0,0:0:0:0,0,0	0/0:1,0:1:3:0,3,37	./.:0,0:0:0:0,0,0	1/1:0,2:2:6:90,6,0	0/0:1,0:1:3:0,3,38	./.:0,0:0:0:0,0,0	0/0:1,0:1:3:0,3,37	0/0:1,0:1:3:0,3,21	0/0:3,0:3:9:0,9,95	0/0:6,0:6:18:0,18,184	0/0:3,0:3:9:0,9,114	0/0:1,0:1:3:0,3,35	./.:0,0:0:0:0,0,0	0/0:4,0:4:12:0,12,140	0/0:1,0:1:3:0,3,34	0/0:2,0:2:6:0,6,76	0/0:1,0:1:3:0,3,37	0/0:4,0:4:12:0,12,142	0/0:1,0:1:3:0,3,14	0/0:2,0:2:6:0,6,78	0/0:2,0:2:6:0,6,68	./.:0,0:0:0:0,0,0	0/0:2,0:2:6:0,6,70	0/0:1,0:1:3:0,3,38	0/0:2,0:2:6:0,6,60	0/0:5,0:5:15:0,15,198	0/0:1,0:1:3:0,3,37	0/0:1,0:1:3:0,3,21	./.:0,0:0:0:0,0,0	0/0:1,0:1:3:0,3,37	0/0:1,0:1:3:0,3,36
Chr4	12474864	.	T	C	218.54	.	AC=6;AF=0.068;AN=88;DP=87;ExcessHet=0.0000;FS=0.000;InbreedingCoeff=0.3566;MLEAC=7;MLEAF=0.080;MQ=60.00;QD=30.01;SOR=1.329	GT:AD:DP:GQ:PL	./.:0,0:0:0:0,0,0	./.:0,0:0:0:0,0,0	0/0:5,0:5:15:0,15,190	0/0:2,0:2:6:0,6,74	0/0:1,0:1:3:0,3,34	./.:0,0:0:0:0,0,0	0/0:2,0:2:6:0,6,74	0/0:1,0:1:3:0,3,34	./.:0,0:0:0:0,0,0	./.:0,0:0:0:0,0,0	0/0:1,0:1:3:0,3,33	./.:0,0:0:0:0,0,0	./.:0,0:0:0:0,0,0	0/0:1,0:1:3:0,3,32	0/0:2,0:2:6:0,6,72	0/0:3,0:3:9:0,9,106	0/0:2,0:2:6:0,6,60	1/1:0,2:2:6:81,6,0	./.:0,0:0:0:0,0,0	0/0:3,0:3:9:0,9,103	0/0:3,0:3:9:0,9,97	./.:0,0:0:0:0,0,0	0/0:1,0:1:3:0,3,31	0/0:1,0:1:3:0,3,33	0/0:1,0:1:3:0,3,37	0/0:2,0:2:6:0,6,58	./.:0,0:0:0:0,0,0	0/0:1,0:1:3:0,3,36	./.:0,0:0:0:0,0,0	1/1:0,2:2:6:82,6,0	0/0:1,0:1:3:0,3,15	./.:0,0:0:0:0,0,0	0/0:3,0:3:9:0,9,110	0/0:1,0:1:3:0,3,37	0/0:3,0:3:9:0,9,112	./.:0,0:0:0:0,0,0	0/0:2,0:2:6:0,6,73	0/0:1,0:1:3:0,3,38	0/0:1,0:1:3:0,3,35	./.:0,0:0:0:0,0,0	./.:0,0:0:0:0,0,0	./.:0,0:0:0:0,0,0	./.:0,0:0:0:0,0,0	1/1:0,2:2:6:85,6,0	0/0:1,0:1:3:0,3,37	./.:0,0:0:0:0,0,0	0/0:1,0:1:3:0,3,33	./.:0,0:0:0:0,0,0	./.:0,0:0:0:0,0,0	0/0:3,0:3:9:0,9,93	./.:0,0:0:0:0,0,0	0/0:3,0:3:6:0,6,90	0/0:4,0:4:12:0,12,137	0/0:3,0:3:9:0,9,110	./.:0,0:0:0:0,0,0	0/0:1,0:1:3:0,3,32	./.:0,0:0:0:0,0,0	0/0:2,0:2:6:0,6,60	./.:0,0:0:0:0,0,0	0/0:4,0:4:12:0,12,151	./.:0,0:0:0:0,0,0	0/0:3,0:3:9:0,9,121	0/0:1,0:1:3:0,3,22	./.:0,0:0:0:0,0,0	0/0:2,0:2:6:0,6,74	./.:0,0:0:0:0,0,0	0/0:1,0:1:3:0,3,37	0/0:3,0:3:9:0,9,114	0/0:1,0:1:3:0,3,37	0/0:1,0:1:3:0,3,37	0/0:2,0:2:6:0,6,72	./.:0,0:0:0:0,0,0	./.:0,0:0:0:0,0,0
Chr4	12474871	.	G	GA	2157.5	.	AC=34;AF=0.486;AN=70;DP=77;ExcessHet=0.0000;FS=0.000;InbreedingCoeff=0.4140;MLEAC=73;MLEAF=1.00;MQ=60.00;QD=30.30;SOR=1.455	GT:AD:DP:GQ:PGT:PID:PL:PS	./.:0,0:0:0:.:.:0,0,0	./.:0,0:0:0:.:.:0,0,0	1|1:0,4:4:11:1|1:12474871_G_GA:142,11,0:12474871	1|1:0,2:2:6:1|1:12474871_G_GA:90,6,0:12474871	0/0:1,0:1:3:.:.:0,3,34	./.:0,0:0:0:.:.:0,0,0	1|1:0,2:2:6:1|1:12474871_G_GA:90,6,0:12474871	./.:1,0:1:0:.:.:0,0,0	./.:0,0:0:0:.:.:0,0,0	./.:0,0:0:0:.:.:0,0,0	0/0:1,0:1:3:.:.:0,3,33	./.:0,0:0:0:.:.:0,0,0	./.:0,0:0:0:.:.:0,0,0	0/0:1,0:1:3:.:.:0,3,32	0/0:2,0:2:3:.:.:0,3,45	1|1:0,3:3:9:1|1:12474871_G_GA:135,9,0:12474871	0/0:2,0:2:3:.:.:0,3,45	./.:0,0:0:0:.:.:0,0,0	./.:0,0:0:0:.:.:0,0,0	1|1:0,2:2:6:1|1:12474871_G_GA:90,6,0:12474871	1|1:0,2:2:6:1|1:12474871_G_GA:90,6,0:12474871	./.:0,0:0:0:.:.:0,0,0	./.:0,0:0:0:.:.:0,0,0	0/0:1,0:1:3:.:.:0,3,33	0/0:1,0:1:3:.:.:0,3,37	0/0:2,0:2:3:.:.:0,3,45	./.:0,0:0:0:.:.:0,0,0	./.:0,0:0:0:.:.:0,0,0	./.:0,0:0:0:.:.:0,0,0	./.:0,0:0:0:.:.:0,0,0	0/0:1,0:1:3:.:.:0,3,15	./.:0,0:0:0:.:.:0,0,0	1|1:0,3:3:9:1|1:12474871_G_GA:135,9,0:12474871	./.:0,0:0:0:.:.:0,0,0	1|1:0,3:3:9:1|1:12474871_G_GA:135,9,0:12474871	./.:0,0:0:0:.:.:0,0,0	1|1:0,2:2:6:1|1:12474871_G_GA:90,6,0:12474871	0/0:1,0:1:3:.:.:0,3,38	0/0:1,0:1:3:.:.:0,3,35	./.:0,0:0:0:.:.:0,0,0	./.:0,0:0:0:.:.:0,0,0	./.:0,0:0:0:.:.:0,0,0	./.:0,0:0:0:.:.:0,0,0	./.:0,0:0:0:.:.:0,0,0	0/0:1,0:1:3:.:.:0,3,37	./.:0,0:0:0:.:.:0,0,0	0/0:1,0:1:3:.:.:0,3,33	./.:0,0:0:0:.:.:0,0,0	./.:0,0:0:0:.:.:0,0,0	1|1:0,3:3:9:1|1:12474871_G_GA:135,9,0:12474871	./.:0,0:0:0:.:.:0,0,0	1|1:0,2:2:6:1|1:12474871_G_GA:84,6,0:12474871	1|1:0,4:4:12:1|1:12474871_G_GA:180,12,0:12474871	1|1:0,3:3:9:1|1:12474871_G_GA:135,9,0:12474871	./.:0,0:0:0:.:.:0,0,0	./.:1,0:1:0:.:.:0,0,0	./.:0,0:0:0:.:.:0,0,0	1|1:0,2:2:6:1|1:12474871_G_GA:90,6,0:12474871	./.:0,0:0:0:.:.:0,0,0	1|1:0,2:2:6:1|1:12474871_G_GA:90,6,0:12474871	./.:0,0:0:0:.:.:0,0,0	0/0:3,0:3:3:.:.:0,3,45	./.:0,0:0:0:.:.:0,0,0	./.:0,0:0:0:.:.:0,0,0	1|1:0,2:2:6:1|1:12474871_G_GA:90,6,0:12474871	./.:0,0:0:0:.:.:0,0,0	0/0:1,0:1:3:.:.:0,3,37	0/0:3,0:3:3:.:.:0,3,45	0/0:1,0:1:3:.:.:0,3,37	0/0:1,0:1:3:.:.:0,3,37	1|1:0,2:2:6:1|1:12474871_G_GA:90,6,0:12474871	./.:0,0:0:0:.:.:0,0,0	./.:0,0:0:0:.:.:0,0,0
Chr4	12474877	.	G	A	2704.64	.	AC=34;AF=1.00;AN=34;DP=71;ExcessHet=0.0000;FS=0.000;InbreedingCoeff=0.3935;MLEAC=113;MLEAF=1.00;MQ=60.00;QD=32.36;SOR=1.508	GT:AD:DP:GQ:PGT:PID:PL:PS	./.:0,0:0:0:.:.:0,0,0	./.:0,0:0:0:.:.:0,0,0	1|1:0,4:4:11:1|1:12474871_G_GA:142,11,0:12474871	1|1:0,2:2:6:1|1:12474871_G_GA:90,6,0:12474871	./.:1,0:1:0:.:.:0,0,0	./.:0,0:0:0:.:.:0,0,0	1|1:0,2:2:6:1|1:12474871_G_GA:90,6,0:12474871	./.:1,0:1:0:.:.:0,0,0	./.:0,0:0:0:.:.:0,0,0	./.:0,0:0:0:.:.:0,0,0	./.:1,0:1:0:.:.:0,0,0	./.:0,0:0:0:.:.:0,0,0	./.:0,0:0:0:.:.:0,0,0	./.:1,0:1:0:.:.:0,0,0	./.:1,0:1:0:.:.:0,0,0	1|1:0,3:3:9:1|1:12474871_G_GA:135,9,0:12474871	./.:1,0:1:0:.:.:0,0,0	./.:0,0:0:0:.:.:0,0,0	./.:0,0:0:0:.:.:0,0,0	1|1:0,2:2:6:1|1:12474871_G_GA:90,6,0:12474871	1|1:0,3:3:9:1|1:12474871_G_GA:125,9,0:12474871	./.:0,0:0:0:.:.:0,0,0	./.:0,0:0:0:.:.:0,0,0	./.:1,0:1:0:.:.:0,0,0	./.:1,0:1:0:.:.:0,0,0	./.:1,0:1:0:.:.:0,0,0	./.:0,0:0:0:.:.:0,0,0	./.:0,0:0:0:.:.:0,0,0	./.:0,0:0:0:.:.:0,0,0	./.:0,0:0:0:.:.:0,0,0	./.:1,0:1:0:.:.:0,0,0	./.:0,0:0:0:.:.:0,0,0	1|1:0,3:3:9:1|1:12474871_G_GA:135,9,0:12474871	./.:0,0:0:0:.:.:0,0,0	1|1:0,3:3:9:1|1:12474871_G_GA:135,9,0:12474871	./.:0,0:0:0:.:.:0,0,0	1|1:0,2:2:6:1|1:12474871_G_GA:90,6,0:12474871	./.:1,0:1:0:.:.:0,0,0	./.:1,0:1:0:.:.:0,0,0	./.:0,0:0:0:.:.:0,0,0	./.:0,0:0:0:.:.:0,0,0	./.:0,0:0:0:.:.:0,0,0	./.:0,0:0:0:.:.:0,0,0	./.:0,0:0:0:.:.:0,0,0	./.:1,0:1:0:.:.:0,0,0	./.:0,0:0:0:.:.:0,0,0	./.:1,0:1:0:.:.:0,0,0	./.:0,0:0:0:.:.:0,0,0	./.:0,0:0:0:.:.:0,0,0	1|1:0,3:3:9:1|1:12474871_G_GA:135,9,0:12474871	./.:0,0:0:0:.:.:0,0,0	1|1:0,2:2:6:1|1:12474871_G_GA:84,6,0:12474871	1|1:0,4:4:12:1|1:12474871_G_GA:180,12,0:12474871	1|1:0,3:3:9:1|1:12474871_G_GA:135,9,0:12474871	./.:0,0:0:0:.:.:0,0,0	./.:1,0:1:0:.:.:0,0,0	./.:0,0:0:0:.:.:0,0,0	1|1:0,2:2:6:1|1:12474871_G_GA:90,6,0:12474871	./.:0,0:0:0:.:.:0,0,0	1|1:0,2:2:6:1|1:12474871_G_GA:90,6,0:12474871	./.:0,0:0:0:.:.:0,0,0	./.:1,0:1:0:.:.:0,0,0	./.:0,0:0:0:.:.:0,0,0	./.:0,0:0:0:.:.:0,0,0	1|1:0,2:2:6:1|1:12474871_G_GA:90,6,0:12474871	./.:0,0:0:0:.:.:0,0,0	./.:1,0:1:0:.:.:0,0,0	./.:1,0:1:0:.:.:0,0,0	./.:1,0:1:0:.:.:0,0,0	./.:1,0:1:0:.:.:0,0,0	1|1:0,2:2:6:1|1:12474871_G_GA:90,6,0:12474871	./.:0,0:0:0:.:.:0,0,0	./.:0,0:0:0:.:.:0,0,0
Chr4	12475092	.	A	C	2596.53	.	AC=34;AF=1.00;AN=34;DP=99;ExcessHet=0.0000;FS=0.000;InbreedingCoeff=0.3899;MLEAC=112;MLEAF=1.00;MQ=60.00;QD=26.18;SOR=2.007	GT:AD:DP:GQ:PL	./.:0,0:0:0:0,0,0	./.:0,0:0:0:0,0,0	./.:1,0:1:0:0,0,0	1/1:0,2:2:6:85,6,0	1/1:0,2:2:6:84,6,0	./.:0,0:0:0:0,0,0	./.:0,0:0:0:0,0,0	./.:1,0:1:0:0,0,0	./.:0,0:0:0:0,0,0	./.:0,0:0:0:0,0,0	./.:1,0:1:0:0,0,0	1/1:0,3:3:9:125,9,0	./.:0,0:0:0:0,0,0	./.:1,0:1:0:0,0,0	./.:1,0:1:0:0,0,0	./.:1,0:1:0:0,0,0	./.:1,0:1:0:0,0,0	./.:0,0:0:0:0,0,0	./.:1,0:1:0:0,0,0	./.:1,0:1:0:0,0,0	1/1:0,2:2:6:73,6,0	./.:0,0:0:0:0,0,0	./.:1,0:1:0:0,0,0	./.:0,0:0:0:0,0,0	./.:0,0:0:0:0,0,0	1/1:0,2:2:6:86,6,0	./.:0,0:0:0:0,0,0	1/1:0,2:2:6:83,6,0	./.:1,0:1:0:0,0,0	./.:0,0:0:0:0,0,0	./.:1,0:1:0:0,0,0	./.:0,0:0:0:0,0,0	./.:0,0:0:0:0,0,0	1/1:0,2:2:6:84,6,0	1/1:0,2:2:6:84,6,0	./.:0,0:0:0:0,0,0	./.:2,0:2:0:0,0,0	1/1:0,3:3:9:129,9,0	1/1:0,2:2:6:84,6,0	./.:0,0:0:0:0,0,0	./.:0,0:0:0:0,0,0	./.:0,0:0:0:0,0,0	./.:0,0:0:0:0,0,0	./.:0,0:0:0:0,0,0	./.:1,0:1:0:0,0,0	./.:0,0:0:0:0,0,0	./.:1,0:1:0:0,0,0	./.:0,0:0:0:0,0,0	./.:0,0:0:0:0,0,0	./.:1,0:1:0:0,0,0	./.:1,0:1:0:0,0,0	1/1:0,2:2:6:75,6,0	1/1:0,5:5:15:207,15,0	1/1:0,2:2:6:83,6,0	./.:1,0:1:0:0,0,0	./.:1,0:1:0:0,0,0	./.:0,0:0:0:0,0,0	./.:0,0:0:0:0,0,0	./.:0,0:0:0:0,0,0	./.:1,0:1:0:0,0,0	1/1:0,2:2:6:85,6,0	./.:0,0:0:0:0,0,0	1/1:0,2:2:6:82,6,0	./.:0,0:0:0:0,0,0	./.:1,0:1:0:0,0,0	./.:0,0:0:0:0,0,0	./.:2,0:2:0:0,0,0	1/1:0,5:5:15:210,15,0	./.:0,0:0:0:0,0,0	./.:2,0:2:0:0,0,0	1/1:0,4:4:12:167,12,0	./.:0,0:0:0:0,0,0	./.:1,0:1:0:0,0,0
Chr4	12475161	.	GAA	AAA,G	208.31	.	AC=4,1;AF=0.035,8.772e-03;AN=114;BaseQRankSum=-1.834e+00;DP=420;ExcessHet=0.0000;FS=0.000;InbreedingCoeff=0.5076;MLEAC=3,1;MLEAF=0.026,8.772e-03;MQ=60.00;MQRankSum=0.00;QD=18.94;ReadPosRankSum=-1.501e+00;SOR=0.693	GT:AD:DP:GQ:PL	./.:0,0,0:0:0:0,0,0,0,0,0	1/1:0,2,0:2:6:81,6,0,81,6,81	0/0:9,0,0:9:27:0,27,339,27,339,339	0/0:9,0,0:9:27:0,27,337,27,337,337	0/0:8,0,0:8:0:0,0,206,0,206,206	./.:2,0,0:2:0:0,0,0,0,0,0	0/0:3,0,0:3:9:0,9,119,9,119,119	0/0:12,0,0:12:36:0,36,457,36,457,457	./.:0,0,0:0:0:0,0,0,0,0,0	./.:1,0,0:1:0:0,0,0,0,0,0	0/0:10,0,0:10:30:0,30,336,30,336,336	0/0:13,0,0:13:39:0,39,535,39,535,535	0/2:4,0,2:6:72:72,84,250,0,166,160	0/0:4,0,0:4:9:0,9,135,9,135,135	0/0:12,0,0:12:36:0,36,377,36,377,377	0/0:9,0,0:9:27:0,27,337,27,337,337	0/0:8,0,0:8:24:0,24,306,24,306,306	./.:1,0,0:1:0:0,0,0,0,0,0	0/0:2,0,0:2:6:0,6,74,6,74,74	0/0:3,0,0:3:9:0,9,108,9,108,108	0/0:10,0,0:10:30:0,30,349,30,349,349	0/0:4,0,0:4:12:0,12,127,12,127,127	0/0:5,0,0:5:12:0,12,180,12,180,180	0/0:1,0,0:1:3:0,3,36,3,36,36	0/0:10,0,0:10:30:0,30,369,30,369,369	0/0:6,0,0:6:18:0,18,174,18,174,174	0/0:3,0,0:3:9:0,9,87,9,87,87	0/0:4,0,0:4:12:0,12,151,12,151,151	0/0:3,0,0:3:0:0,0,40,0,40,40	./.:1,0,0:1:0:0,0,0,0,0,0	0/0:10,0,0:10:30:0,30,339,30,339,339	0/0:3,0,0:3:9:0,9,112,9,112,112	0/0:8,0,0:8:24:0,24,308,24,308,308	0/0:7,0,0:7:21:0,21,267,21,267,267	0/0:8,0,0:8:24:0,24,256,24,256,256	0/0:2,0,0:2:6:0,6,72,6,72,72	0/0:11,0,0:11:33:0,33,432,33,432,432	0/0:21,0,0:21:60:0,60,842,60,842,842	0/0:11,0,0:11:33:0,33,341,33,341,341	./.:0,0,0:0:0:0,0,0,0,0,0	./.:1,0,0:1:0:0,0,0,0,0,0	./.:0,0,0:0:0:0,0,0,0,0,0	./.:0,0,0:0:0:0,0,0,0,0,0	0/0:1,0,0:1:3:0,3,39,3,39,39	0/0:7,0,0:7:21:0,21,252,21,252,252	./.:0,0,0:0:0:0,0,0,0,0,0	0/0:5,0,0:5:15:0,15,152,15,152,152	1/1:0,3,0:3:9:110,9,0,110,9,110	./.:0,0,0:0:0:0,0,0,0,0,0	0/0:9,0,0:9:27:0,27,330,27,330,330	0/0:5,0,0:5:15:0,15,171,15,171,171	0/0:8,0,0:8:21:0,21,315,21,315,315	0/0:13,0,0:13:39:0,39,477,39,477,477	0/0:9,0,0:9:27:0,27,348,27,348,348	0/0:7,0,0:7:18:0,18,270,18,270,270	0/0:15,0,0:15:45:0,45,560,45,560,560	./.:0,0,0:0:0:0,0,0,0,0,0	0/0:2,0,0:2:6:0,6,78,6,78,78	0/0:2,0,0:2:6:0,6,58,6,58,58	0/0:2,0,0:2:6:0,6,75,6,75,75	0/0:5,0,0:5:15:0,15,177,15,177,177	0/0:10,0,0:10:27:0,27,405,27,405,405	0/0:6,0,0:6:18:0,18,198,18,198,198	./.:0,0,0:0:0:0,0,0,0,0,0	0/0:5,0,0:5:15:0,15,176,15,176,176	./.:0,0,0:0:0:0,0,0,0,0,0	0/0:12,0,0:12:36:0,36,434,36,434,434	0/0:16,0,0:16:36:0,36,540,36,540,540	0/0:7,0,0:7:12:0,12,180,12,180,180	0/0:11,0,0:11:27:0,27,405,27,405,405	0/0:13,0,0:13:36:0,36,540,36,540,540	./.:0,0,0:0:0:0,0,0,0,0,0	0/0:3,0,0:3:9:0,9,98,9,98,98
Chr4	12475248	.	AC	A	43.09	.	AC=1;AF=7.576e-03;AN=132;BaseQRankSum=-3.660e-01;DP=374;ExcessHet=0.0000;FS=0.000;InbreedingCoeff=0.2702;MLEAC=1;MLEAF=7.576e-03;MQ=60.00;MQRankSum=0.00;QD=6.16;ReadPosRankSum=0.00;SOR=0.446	GT:AD:DP:GQ:PL	./.:0,0:0:0:0,0,0	0/0:3,0:3:9:0,9,115	0/0:11,0:11:33:0,33,363	0/0:12,0:12:36:0,36,483	0/0:6,0:6:18:0,18,203	./.:0,0:0:0:0,0,0	0/0:5,0:5:12:0,12,180	0/0:8,0:8:21:0,21,315	./.:0,0:0:0:0,0,0	0/0:2,0:2:6:0,6,61	0/0:5,0:5:15:0,15,194	0/0:11,0:11:33:0,33,369	0/0:8,0:8:24:0,24,292	0/0:4,0:4:12:0,12,122	0/0:6,0:6:15:0,15,225	0/0:9,0:9:27:0,27,287	0/0:10,0:10:30:0,30,355	0/0:5,0:5:15:0,15,181	0/0:1,0:1:3:0,3,36	0/0:2,0:2:6:0,6,59	0/0:5,0:5:15:0,15,164	0/0:3,0:3:9:0,9,108	0/0:2,0:2:6:0,6,74	0/0:1,0:1:3:0,3,39	0/0:10,0:10:30:0,30,354	0/0:5,0:5:15:0,15,149	0/0:2,0:2:6:0,6,76	0/0:9,0:9:27:0,27,285	0/0:3,0:3:9:0,9,105	0/0:3,0:3:9:0,9,111	0/0:6,0:6:18:0,18,229	0/0:2,0:2:6:0,6,72	0/0:4,0:4:9:0,9,135	0/0:6,0:6:18:0,18,192	0/0:4,0:4:12:0,12,123	0/0:3,0:3:9:0,9,109	0/0:17,0:17:51:0,51,605	0/0:15,0:15:45:0,45,503	0/0:8,0:8:21:0,21,315	./.:0,0:0:0:0,0,0	./.:0,0:0:0:0,0,0	0/0:3,0:3:9:0,9,102	./.:0,0:0:0:0,0,0	0/0:2,0:2:6:0,6,74	0/0:4,0:4:12:0,12,159	0/0:1,0:1:3:0,3,36	0/1:5,2:7:60:60,0,176	0/0:3,0:3:9:0,9,99	0/0:2,0:2:6:0,6,69	0/0:5,0:5:15:0,15,188	0/0:4,0:4:12:0,12,136	0/0:7,0:7:21:0,21,209	0/0:13,0:13:30:0,30,450	0/0:6,0:6:18:0,18,227	0/0:9,0:9:27:0,27,283	0/0:14,0:14:42:0,42,505	./.:0,0:0:0:0,0,0	0/0:6,0:6:18:0,18,148	0/0:1,0:1:3:0,3,36	0/0:2,0:2:6:0,6,78	0/0:8,0:8:24:0,24,305	0/0:7,0:7:18:0,18,270	0/0:4,0:4:12:0,12,146	0/0:1,0:1:3:0,3,33	0/0:7,0:7:18:0,18,270	0/0:1,0:1:3:0,3,23	0/0:11,0:11:27:0,27,405	0/0:11,0:11:33:0,33,399	0/0:4,0:4:12:0,12,125	0/0:3,0:3:9:0,9,99	0/0:8,0:8:21:0,21,315	0/0:2,0:2:6:0,6,49	0/0:2,0:2:6:0,6,83
Chr4	12475269	.	C	T	321.83	.	AC=9;AF=0.078;AN=116;BaseQRankSum=0.431;DP=343;ExcessHet=0.0000;FS=4.771;InbreedingCoeff=0.5238;MLEAC=7;MLEAF=0.060;MQ=60.00;MQRankSum=0.00;QD=29.26;ReadPosRankSum=0.00;SOR=2.225	GT:AD:DP:GQ:PL	./.:0,0:0:0:0,0,0	./.:1,0:1:0:0,0,0	0/0:9,0:9:27:0,27,324	0/0:10,0:10:30:0,30,405	0/0:6,0:6:15:0,15,225	./.:0,0:0:0:0,0,0	0/0:3,0:3:9:0,9,96	0/0:7,0:7:21:0,21,250	./.:0,0:0:0:0,0,0	1/1:0,2:2:6:72,6,0	0/0:5,0:5:15:0,15,194	0/0:12,0:12:33:0,33,495	0/0:8,0:8:24:0,24,292	0/0:3,0:3:9:0,9,99	0/0:6,0:6:18:0,18,209	0/0:9,0:9:27:0,27,325	0/0:11,0:11:33:0,33,394	1/1:0,2:2:6:78,6,0	0/0:1,0:1:3:0,3,36	0/0:2,0:2:6:0,6,59	0/0:4,0:4:12:0,12,117	0/0:3,0:3:9:0,9,108	0/0:2,0:2:6:0,6,74	0/0:1,0:1:3:0,3,39	0/0:11,0:11:33:0,33,358	0/0:5,0:5:15:0,15,149	0/0:1,0:1:3:0,3,36	0/0:7,0:7:21:0,21,236	0/1:1,2:3:31:72,0,31	./.:0,0:0:0:0,0,0	0/0:6,0:6:18:0,18,229	0/0:2,0:2:6:0,6,58	0/0:4,0:4:12:0,12,148	0/0:6,0:6:12:0,12,180	0/0:4,0:4:12:0,12,123	0/0:3,0:3:9:0,9,109	0/0:14,0:14:42:0,42,483	0/0:14,0:14:42:0,42,528	0/0:9,0:9:27:0,27,330	./.:0,0:0:0:0,0,0	./.:0,0:0:0:0,0,0	1/1:0,2:2:6:81,6,0	./.:0,0:0:0:0,0,0	0/0:3,0:3:9:0,9,87	0/0:4,0:4:12:0,12,159	./.:1,0:1:0:0,0,0	0/0:4,0:4:12:0,12,130	./.:0,0:0:0:0,0,0	1/1:0,2:2:6:84,6,0	0/0:5,0:5:15:0,15,182	0/0:4,0:4:12:0,12,136	0/0:7,0:7:18:0,18,270	0/0:8,0:8:24:0,24,300	0/0:7,0:7:21:0,21,262	0/0:10,0:10:30:0,30,354	0/0:12,0:12:36:0,36,479	./.:0,0:0:0:0,0,0	0/0:5,0:5:15:0,15,139	./.:0,0:0:0:0,0,0	0/0:2,0:2:6:0,6,78	0/0:7,0:7:21:0,21,262	0/0:7,0:7:21:0,21,241	0/0:4,0:4:12:0,12,146	./.:1,0:1:0:0,0,0	0/0:5,0:5:15:0,15,176	./.:1,0:1:0:0,0,0	0/0:9,0:9:24:0,24,360	0/0:10,0:10:27:0,27,405	0/0:5,0:5:15:0,15,164	0/0:2,0:2:6:0,6,71	0/0:5,0:5:12:0,12,180	./.:1,0:1:0:0,0,0	0/0:2,0:2:6:0,6,77
Chr4	12475304	.	A	T	5032.3	.	AC=66;AF=0.767;AN=86;DP=204;ExcessHet=0.0000;FS=0.000;InbreedingCoeff=0.5277;MLEAC=110;MLEAF=1.00;MQ=60.00;QD=35.80;SOR=2.127	GT:AD:DP:GQ:PL	./.:0,0:0:0:0,0,0	0/0:2,0:2:6:0,6,74	1/1:0,6:6:18:240,18,0	1/1:0,3:3:9:108,9,0	1/1:0,3:3:9:112,9,0	./.:0,0:0:0:0,0,0	./.:0,0:0:0:0,0,0	1/1:0,2:2:6:76,6,0	./.:0,0:0:0:0,0,0	0/0:3,0:3:9:0,9,90	1/1:0,2:2:6:79,6,0	1/1:0,6:6:18:238,18,0	1/1:0,4:4:12:155,12,0	1/1:0,2:2:6:73,6,0	1/1:0,3:3:9:110,9,0	1/1:0,7:7:21:272,21,0	1/1:0,3:3:9:107,9,0	0/0:4,0:4:12:0,12,125	./.:0,0:0:0:0,0,0	./.:0,0:0:0:0,0,0	1/1:0,2:2:6:66,6,0	./.:0,0:0:0:0,0,0	./.:0,0:0:0:0,0,0	./.:0,0:0:0:0,0,0	1/1:0,6:6:18:231,18,0	./.:0,0:0:0:0,0,0	./.:1,0:1:0:0,0,0	1/1:0,3:3:9:110,9,0	0/0:4,0:4:0:0,0,53	0/0:2,0:2:6:0,6,53	1/1:0,4:4:12:151,12,0	1/1:0,2:2:6:77,6,0	1/1:0,3:3:9:112,9,0	1/1:0,3:3:9:104,9,0	./.:0,0:0:0:0,0,0	./.:0,0:0:0:0,0,0	1/1:0,7:7:21:259,21,0	./.:1,0:1:0:0,0,0	1/1:0,5:5:15:191,15,0	./.:0,0:0:0:0,0,0	./.:0,0:0:0:0,0,0	0/0:5,0:5:15:0,15,162	./.:0,0:0:0:0,0,0	./.:1,0:1:0:0,0,0	1/1:0,2:2:6:81,6,0	0/0:2,0:2:6:0,6,49	./.:1,0:1:0:0,0,0	0/0:1,0:1:3:0,3,33	0/0:3,0:3:9:0,9,86	1/1:0,2:2:6:74,6,0	./.:1,0:1:0:0,0,0	1/1:0,2:2:6:68,6,0	1/1:0,3:3:9:115,9,0	1/1:0,2:2:6:74,6,0	1/1:0,7:7:21:256,21,0	1/1:0,4:4:12:158,12,0	./.:0,0:0:0:0,0,0	./.:1,0:1:0:0,0,0	./.:0,0:0:0:0,0,0	./.:1,0:1:0:0,0,0	1/1:0,4:4:12:152,12,0	1/1:0,4:4:12:151,12,0	./.:0,0:0:0:0,0,0	./.:0,0:0:0:0,0,0	1/1:0,2:2:6:76,6,0	./.:0,0:0:0:0,0,0	1/1:0,4:4:12:151,12,0	1/1:0,2:2:6:74,6,0	./.:1,0:1:0:0,0,0	./.:1,0:1:0:0,0,0	1/1:0,3:3:9:111,9,0	0/0:1,0:1:3:0,3,37	./.:1,0:1:0:0,0,0
Chr4	12475316	.	T	TTCCGTA	559.11	.	AC=11;AF=0.104;AN=106;BaseQRankSum=-9.670e-01;DP=184;ExcessHet=0.0000;FS=0.000;InbreedingCoeff=0.4460;MLEAC=11;MLEAF=0.104;MQ=60.00;MQRankSum=0.00;QD=32.88;ReadPosRankSum=0.967;SOR=2.584	GT:AD:DP:GQ:PL	./.:0,0:0:0:0,0,0	0/0:2,0:2:3:0,3,45	0/0:6,0:6:18:0,18,192	0/0:3,0:3:9:0,9,100	0/0:4,0:4:12:0,12,151	./.:0,0:0:0:0,0,0	./.:0,0:0:0:0,0,0	0/0:2,0:2:6:0,6,54	./.:0,0:0:0:0,0,0	1/1:0,2:2:6:90,6,0	0/0:1,0:1:3:0,3,37	0/0:6,0:6:18:0,18,191	0/0:6,0:6:18:0,18,178	0/0:2,0:2:6:0,6,68	0/0:3,0:3:6:0,6,90	0/0:7,0:7:21:0,21,210	0/0:2,0:2:6:0,6,50	1/1:0,2:2:6:90,6,0	./.:0,0:0:0:0,0,0	./.:0,0:0:0:0,0,0	0/0:2,0:2:6:0,6,58	./.:0,0:0:0:0,0,0	0/0:1,0:1:3:0,3,32	./.:0,0:0:0:0,0,0	0/0:7,0:7:21:0,21,217	./.:0,0:0:0:0,0,0	0/0:2,0:2:6:0,6,44	0/0:3,0:3:9:0,9,110	0/1:1,2:3:36:81,0,36	1/1:0,2:2:6:90,6,0	0/0:6,0:6:18:0,18,174	0/0:3,0:3:9:0,9,86	0/0:4,0:4:12:0,12,145	0/0:3,0:3:9:0,9,106	./.:0,0:0:0:0,0,0	./.:0,0:0:0:0,0,0	0/0:7,0:7:21:0,21,252	0/0:2,0:2:6:0,6,47	0/0:6,0:6:15:0,15,225	./.:0,0:0:0:0,0,0	./.:0,0:0:0:0,0,0	1/1:0,4:4:12:180,12,0	./.:0,0:0:0:0,0,0	0/0:1,0:1:3:0,3,36	0/0:3,0:3:9:0,9,86	0/0:2,0:2:3:0,3,45	0/0:1,0:1:3:0,3,37	./.:1,0:1:0:0,0,0	1/1:0,2:2:6:90,6,0	0/0:3,0:3:9:0,9,105	0/0:4,0:4:12:0,12,111	0/0:2,0:2:6:0,6,67	0/0:4,0:4:12:0,12,93	0/0:2,0:2:6:0,6,59	0/0:8,0:8:24:0,24,269	0/0:5,0:5:15:0,15,140	./.:0,0:0:0:0,0,0	0/0:1,0:1:3:0,3,38	./.:0,0:0:0:0,0,0	0/0:1,0:1:3:0,3,35	0/0:5,0:5:15:0,15,144	0/0:6,0:6:18:0,18,147	0/0:2,0:2:6:0,6,52	./.:0,0:0:0:0,0,0	0/0:3,0:3:9:0,9,86	./.:0,0:0:0:0,0,0	0/0:4,0:4:12:0,12,118	0/0:3,0:3:9:0,9,90	0/0:1,0:1:3:0,3,36	0/0:3,0:3:9:0,9,89	0/0:5,0:5:15:0,15,176	./.:0,0:0:0:0,0,0	0/0:2,0:2:6:0,6,53
Chr4	12475435	.	T	C	1289.26	.	AC=18;AF=1.00;AN=18;DP=39;ExcessHet=0.0000;FS=0.000;InbreedingCoeff=0.3635;MLEAC=87;MLEAF=1.00;MQ=60.00;QD=27.31;SOR=6.091	GT:AD:DP:GQ:PL	./.:1,0:1:0:0,0,0	./.:1,0:1:0:0,0,0	./.:0,0:0:0:0,0,0	1/1:0,4:4:12:154,12,0	./.:0,0:0:0:0,0,0	./.:0,0:0:0:0,0,0	./.:0,0:0:0:0,0,0	./.:1,0:1:0:0,0,0	./.:0,0:0:0:0,0,0	./.:0,0:0:0:0,0,0	./.:0,0:0:0:0,0,0	./.:0,0:0:0:0,0,0	./.:0,0:0:0:0,0,0	./.:0,0:0:0:0,0,0	./.:0,0:0:0:0,0,0	./.:1,0:1:0:0,0,0	./.:1,0:1:0:0,0,0	./.:0,0:0:0:0,0,0	./.:0,0:0:0:0,0,0	./.:0,0:0:0:0,0,0	./.:0,0:0:0:0,0,0	./.:0,0:0:0:0,0,0	./.:0,0:0:0:0,0,0	./.:1,0:1:0:0,0,0	./.:0,0:0:0:0,0,0	1/1:0,2:2:6:83,6,0	./.:1,0:1:0:0,0,0	1/1:0,2:2:6:82,6,0	./.:0,0:0:0:0,0,0	./.:0,0:0:0:0,0,0	./.:0,0:0:0:0,0,0	./.:0,0:0:0:0,0,0	./.:1,0:1:0:0,0,0	./.:0,0:0:0:0,0,0	./.:1,0:1:0:0,0,0	./.:0,0:0:0:0,0,0	1/1:0,2:2:6:83,6,0	./.:0,0:0:0:0,0,0	./.:0,0:0:0:0,0,0	./.:1,0:1:0:0,0,0	./.:0,0:0:0:0,0,0	./.:0,0:0:0:0,0,0	./.:0,0:0:0:0,0,0	./.:0,0:0:0:0,0,0	./.:1,0:1:0:0,0,0	./.:0,0:0:0:0,0,0	./.:0,0:0:0:0,0,0	./.:1,0:1:0:0,0,0	./.:0,0:0:0:0,0,0	./.:1,0:1:0:0,0,0	./.:0,0:0:0:0,0,0	./.:0,0:0:0:0,0,0	./.:0,0:0:0:0,0,0	./.:0,0:0:0:0,0,0	./.:1,0:1:0:0,0,0	1/1:0,2:2:6:82,6,0	./.:0,0:0:0:0,0,0	./.:0,0:0:0:0,0,0	./.:0,0:0:0:0,0,0	1/1:0,2:2:6:81,6,0	./.:0,0:0:0:0,0,0	./.:0,0:0:0:0,0,0	1/1:0,2:2:6:80,6,0	./.:0,0:0:0:0,0,0	./.:0,0:0:0:0,0,0	./.:0,0:0:0:0,0,0	./.:0,0:0:0:0,0,0	1/1:0,2:2:6:83,6,0	1/1:0,2:2:6:82,6,0	./.:0,0:0:0:0,0,0	./.:0,0:0:0:0,0,0	./.:1,0:1:0:0,0,0	./.:0,0:0:0:0,0,0
Chr4	12479723	.	A	C	97.56	.	AC=2;AF=0.100;AN=20;DP=15;ExcessHet=0.0000;FS=0.000;InbreedingCoeff=0.3373;MLEAC=9;MLEAF=0.450;MQ=60.00;QD=26.51;SOR=2.303	GT:AD:DP:GQ:PL	./.:0,0:0:0:0,0,0	./.:1,0:1:0:0,0,0	./.:0,0:0:0:0,0,0	0/0:2,0:2:6:0,6,62	./.:0,0:0:0:0,0,0	./.:0,0:0:0:0,0,0	./.:0,0:0:0:0,0,0	./.:0,0:0:0:0,0,0	./.:0,0:0:0:0,0,0	./.:0,0:0:0:0,0,0	./.:0,0:0:0:0,0,0	./.:0,0:0:0:0,0,0	./.:0,0:0:0:0,0,0	./.:0,0:0:0:0,0,0	0/0:1,0:1:3:0,3,35	./.:0,0:0:0:0,0,0	0/0:1,0:1:3:0,3,24	1/1:0,2:2:6:79,6,0	./.:0,0:0:0:0,0,0	./.:0,0:0:0:0,0,0	./.:0,0:0:0:0,0,0	./.:0,0:0:0:0,0,0	./.:0,0:0:0:0,0,0	./.:0,0:0:0:0,0,0	./.:0,0:0:0:0,0,0	./.:0,0:0:0:0,0,0	./.:0,0:0:0:0,0,0	./.:0,0:0:0:0,0,0	./.:0,0:0:0:0,0,0	./.:0,0:0:0:0,0,0	./.:0,0:0:0:0,0,0	./.:0,0:0:0:0,0,0	0/0:1,0:1:3:0,3,22	./.:0,0:0:0:0,0,0	./.:0,0:0:0:0,0,0	./.:0,0:0:0:0,0,0	0/0:1,0:1:3:0,3,35	./.:0,0:0:0:0,0,0	./.:0,0:0:0:0,0,0	./.:0,0:0:0:0,0,0	./.:0,0:0:0:0,0,0	./.:0,0:0:0:0,0,0	./.:0,0:0:0:0,0,0	./.:0,0:0:0:0,0,0	./.:0,0:0:0:0,0,0	./.:1,0:1:0:0,0,0	0/0:1,0:1:3:0,3,20	./.:0,0:0:0:0,0,0	./.:0,0:0:0:0,0,0	0/0:1,0:1:3:0,3,35	./.:0,0:0:0:0,0,0	./.:0,0:0:0:0,0,0	./.:0,0:0:0:0,0,0	./.:0,0:0:0:0,0,0	./.:0,0:0:0:0,0,0	./.:0,0:0:0:0,0,0	./.:0,0:0:0:0,0,0	./.:0,0:0:0:0,0,0	./.:0,0:0:0:0,0,0	./.:0,0:0:0:0,0,0	./.:0,0:0:0:0,0,0	./.:0,0:0:0:0,0,0	./.:0,0:0:0:0,0,0	./.:1,0:1:0:0,0,0	./.:0,0:0:0:0,0,0	./.:0,0:0:0:0,0,0	0/0:1,0:1:3:0,3,34	./.:0,0:0:0:0,0,0	./.:0,0:0:0:0,0,0	./.:0,0:0:0:0,0,0	./.:0,0:0:0:0,0,0	0/0:1,0:1:3:0,3,15	./.:0,0:0:0:0,0,0
Chr4	12479860	.	C	CA,CAA	3063.06	.	AC=31,2;AF=0.212,0.014;AN=146;BaseQRankSum=0.298;DP=2849;ExcessHet=20.4884;FS=0.000;InbreedingCoeff=-0.2926;MLEAC=31,2;MLEAF=0.212,0.014;MQ=60.00;MQRankSum=0.00;QD=2.03;ReadPosRankSum=0.273;SOR=0.712	GT:AD:DP:GQ:PL	0/0:20,0,0:20:60:0,60,777,60,777,777	0/0:35,0,0:35:99:0,102,1322,102,1322,1322	0/1:40,7,0:47:72:72,0,1081,192,1102,1294	0/1:47,9,0:56:99:106,0,1268,247,1295,1543	0/0:33,0,0:33:99:0,99,1244,99,1244,1244	0/0:5,0,0:5:15:0,15,173,15,173,173	0/1:51,7,0:58:40:40,0,1364,193,1385,1578	0/1:43,12,0:55:99:181,0,1149,310,1185,1495	0/1:55,12,0:67:99:144,0,1466,309,1501,1810	0/0:35,0,0:35:99:0,101,1340,101,1340,1340	0/1:36,10,0:46:99:147,0,963,255,992,1248	0/1:61,13,0:74:99:174,0,1642,357,1681,2038	0/0:50,0,0:50:99:0,120,1800,120,1800,1800	0/0:33,0,0:33:99:0,99,1254,99,1254,1254	0/0:38,0,0:38:99:0,111,1331,111,1331,1331	0/0:35,0,0:35:99:0,105,1378,105,1378,1378	0/1:37,6,0:43:34:34,0,1002,145,1020,1165	0/1:47,10,0:57:99:114,0,1266,255,1295,1550	0/0:8,0,0:8:24:0,24,270,24,270,270	0/0:30,0,0:30:90:0,90,1111,90,1111,1111	0/1:19,6,0:25:88:88,0,506,145,524,669	0/1:31,7,0:38:60:60,0,834,153,854,1007	0/1:32,11,0:43:99:186,0,849,282,882,1164	0/2:12,0,2:14:36:36,73,523,0,451,445	0/0:29,0,0:29:87:0,87,1202,87,1202,1202	0/0:33,3,2:38:1:0,1,896,26,938,1258	0/0:18,0,0:18:54:0,54,651,54,651,651	0/0:30,0,0:30:90:0,90,1078,90,1078,1078	0/1:26,9,0:35:99:149,0,690,228,717,944	0/0:33,0,0:33:99:0,99,1139,99,1139,1139	0/0:35,0,0:35:99:0,105,1350,105,1350,1350	0/0:34,0,0:34:99:0,102,1349,102,1349,1349	0/1:47,9,0:56:99:106,0,1268,247,1295,1543	0/0:36,0,0:36:99:0,108,1379,108,1379,1379	0/1:40,6,0:46:45:45,0,1084,165,1102,1267	0/0:14,0,0:14:42:0,42,536,42,536,536	0/0:33,0,0:33:99:0,99,1311,99,1311,1311	0/0:35,0,0:35:99:0,104,1340,104,1340,1340	0/0:33,0,0:33:99:0,99,1282,99,1282,1282	0/0:39,0,0:39:99:0,117,1379,117,1379,1379	0/2:26,0,3:29:31:31,109,1085,0,976,967	0/0:34,0,0:34:99:0,102,1331,102,1331,1331	0/0:5,0,0:5:15:0,15,199,15,199,199	0/1:22,4,0:26:44:44,0,593,110,605,715	0/1:38,5,2:45:38:38,0,1027,79,1088,1496	0/1:33,13,3:49:99:281,0,863,268,909,1495	0/0:33,0,0:33:99:0,99,1324,99,1324,1324	0/0:17,0,0:17:51:0,51,548,51,548,548	0/1:41,11,0:52:99:179,0,1097,302,1130,1432	0/0:35,0,0:35:99:0,105,1231,105,1231,1231	0/0:31,0,0:31:93:0,93,1021,93,1021,1021	0/1:32,4,3:39:23:37,0,861,23,878,1211	0/1:34,10,0:44:99:172,0,906,275,936,1211	0/0:45,0,0:45:99:0,120,1800,120,1800,1800	0/0:34,0,0:34:99:0,102,1290,102,1290,1290	0/0:33,0,0:33:99:0,99,1301,99,1301,1301	0/0:33,0,0:33:99:0,99,1235,99,1235,1235	0/1:28,12,0:40:99:246,0,736,330,772,1101	0/0:33,0,0:33:99:0,99,1206,99,1206,1206	0/0:20,0,0:20:60:0,60,795,60,795,795	0/1:42,9,0:51:99:120,0,1130,247,1157,1404	0/1:38,5,0:43:23:23,0,1032,138,1047,1185	0/1:48,6,0:54:1:1,0,1305,145,1323,1468	0/1:42,5,2:49:26:26,0,1137,79,1209,1650	0/1:40,8,0:48:80:80,0,1079,200,1102,1303	0/0:33,0,0:33:99:0,99,1312,99,1312,1312	0/0:34,0,0:34:99:0,102,1354,102,1354,1354	0/1:47,6,0:53:23:23,0,1277,165,1295,1460	0/0:24,0,0:24:72:0,72,933,72,933,933	0/1:30,5,0:35:47:47,0,812,138,827,964	0/1:38,7,0:45:78:78,0,1026,192,1047,1240	0/1:40,7,0:47:73:73,0,1061,192,1082,1274	0/0:33,0,0:33:99:0,99,1307,99,1307,1307
Chr4	12480256	.	C	CTT	67.21	.	AC=2;AF=0.034;AN=58;DP=44;ExcessHet=0.0000;FS=0.000;InbreedingCoeff=0.3172;MLEAC=4;MLEAF=0.069;MQ=60.00;QD=33.61;SOR=0.693	GT:AD:DP:GQ:PL	0/0:1,0:1:3:0,3,21	0/0:3,0:3:6:0,6,90	0/0:1,0:1:3:0,3,35	0/0:2,0:2:6:0,6,49	./.:0,0:0:0:0,0,0	./.:0,0:0:0:0,0,0	./.:0,0:0:0:0,0,0	0/0:1,0:1:3:0,3,18	0/0:1,0:1:3:0,3,21	./.:0,0:0:0:0,0,0	0/0:1,0:1:3:0,3,21	0/0:1,0:1:3:0,3,37	./.:0,0:0:0:0,0,0	./.:0,0:0:0:0,0,0	0/0:1,0:1:3:0,3,38	0/0:1,0:1:3:0,3,37	./.:1,0:1:0:0,0,0	0/0:1,0:1:3:0,3,36	./.:0,0:0:0:0,0,0	0/0:2,0:2:6:0,6,44	./.:0,0:0:0:0,0,0	./.:0,0:0:0:0,0,0	./.:0,0:0:0:0,0,0	./.:0,0:0:0:0,0,0	0/0:1,0:1:3:0,3,24	./.:0,0:0:0:0,0,0	./.:0,0:0:0:0,0,0	0/0:1,0:1:3:0,3,36	0/0:1,0:1:3:0,3,35	./.:0,0:0:0:0,0,0	0/0:1,0:1:3:0,3,15	0/0:4,0:4:6:0,6,90	0/0:1,0:1:3:0,3,21	./.:0,0:0:0:0,0,0	./.:0,0:0:0:0,0,0	0/0:1,0:1:3:0,3,20	0/0:1,0:1:3:0,3,20	0/0:2,0:2:6:0,6,69	./.:0,0:0:0:0,0,0	./.:0,0:0:0:0,0,0	./.:0,0:0:0:0,0,0	./.:0,0:0:0:0,0,0	./.:0,0:0:0:0,0,0	./.:0,0:0:0:0,0,0	./.:0,0:0:0:0,0,0	./.:0,0:0:0:0,0,0	./.:0,0:0:0:0,0,0	./.:0,0:0:0:0,0,0	0/0:2,0:2:3:0,3,45	1/1:0,2:2:6:73,6,0	./.:0,0:0:0:0,0,0	./.:0,0:0:0:0,0,0	./.:0,0:0:0:0,0,0	./.:0,0:0:0:0,0,0	./.:0,0:0:0:0,0,0	0/0:2,0:2:3:0,3,45	./.:0,0:0:0:0,0,0	./.:0,0:0:0:0,0,0	./.:0,0:0:0:0,0,0	./.:0,0:0:0:0,0,0	./.:0,0:0:0:0,0,0	0/0:3,0:3:9:0,9,111	./.:0,0:0:0:0,0,0	0/0:1,0:1:3:0,3,34	0/0:1,0:1:3:0,3,36	./.:0,0:0:0:0,0,0	0/0:1,0:1:3:0,3,20	./.:0,0:0:0:0,0,0	./.:0,0:0:0:0,0,0	./.:0,0:0:0:0,0,0	./.:0,0:0:0:0,0,0	0/0:1,0:1:3:0,3,34	./.:1,0:1:0:0,0,0
Chr4	12480388	.	GTTGA	G	547.23	.	AC=8;AF=0.138;AN=58;DP=55;ExcessHet=0.0000;FS=0.000;InbreedingCoeff=0.3640;MLEAC=18;MLEAF=0.310;MQ=60.00;QD=25.15;SOR=1.445	GT:AD:DP:GQ:PL	./.:1,0:1:0:0,0,0	1/1:0,2:2:6:90,6,0	0/0:1,0:1:3:0,3,35	./.:0,0:0:0:0,0,0	./.:0,0:0:0:0,0,0	./.:0,0:0:0:0,0,0	0/0:1,0:1:3:0,3,35	./.:0,0:0:0:0,0,0	./.:1,0:1:0:0,0,0	./.:1,0:1:0:0,0,0	0/0:1,0:1:3:0,3,36	0/0:2,0:2:6:0,6,49	./.:0,0:0:0:0,0,0	./.:0,0:0:0:0,0,0	0/0:3,0:3:9:0,9,88	0/0:1,0:1:3:0,3,21	./.:0,0:0:0:0,0,0	1/1:0,3:3:9:135,9,0	./.:0,0:0:0:0,0,0	0/0:1,0:1:3:0,3,34	0/0:1,0:1:3:0,3,32	./.:0,0:0:0:0,0,0	0/0:2,0:2:6:0,6,62	./.:0,0:0:0:0,0,0	0/0:1,0:1:3:0,3,32	./.:0,0:0:0:0,0,0	./.:0,0:0:0:0,0,0	./.:0,0:0:0:0,0,0	./.:0,0:0:0:0,0,0	./.:0,0:0:0:0,0,0	./.:0,0:0:0:0,0,0	0/0:2,0:2:3:0,3,45	0/0:1,0:1:3:0,3,20	./.:0,0:0:0:0,0,0	0/0:2,0:2:6:0,6,43	./.:0,0:0:0:0,0,0	0/0:1,0:1:3:0,3,19	./.:0,0:0:0:0,0,0	./.:0,0:0:0:0,0,0	1/1:0,3:3:9:135,9,0	./.:0,0:0:0:0,0,0	./.:0,0:0:0:0,0,0	./.:0,0:0:0:0,0,0	./.:0,0:0:0:0,0,0	0/0:2,0:2:6:0,6,49	./.:0,0:0:0:0,0,0	./.:0,0:0:0:0,0,0	./.:1,0:1:0:0,0,0	1/1:0,4:4:12:180,12,0	0/0:1,0:1:3:0,3,35	./.:0,0:0:0:0,0,0	./.:0,0:0:0:0,0,0	./.:0,0:0:0:0,0,0	./.:0,0:0:0:0,0,0	0/0:1,0:1:3:0,3,31	0/0:1,0:1:3:0,3,21	./.:0,0:0:0:0,0,0	./.:0,0:0:0:0,0,0	./.:0,0:0:0:0,0,0	./.:0,0:0:0:0,0,0	0/0:1,0:1:3:0,3,20	0/0:2,0:2:6:0,6,77	0/0:1,0:1:3:0,3,32	./.:1,0:1:0:0,0,0	0/0:2,0:2:6:0,6,55	./.:1,0:1:0:0,0,0	./.:0,0:0:0:0,0,0	0/0:2,0:2:6:0,6,61	./.:0,0:0:0:0,0,0	./.:0,0:0:0:0,0,0	0/0:1,0:1:3:0,3,36	0/0:1,0:1:3:0,3,37	./.:0,0:0:0:0,0,0
Chr4	12480597	.	CA	C	54.07	.	AC=1;AF=0.019;AN=54;BaseQRankSum=-9.670e-01;DP=47;ExcessHet=0.0000;FS=0.000;InbreedingCoeff=0.3275;MLEAC=4;MLEAF=0.074;MQ=60.00;MQRankSum=0.00;QD=18.02;ReadPosRankSum=-9.670e-01;SOR=0.223	GT:AD:DP:GQ:PL	./.:0,0:0:0:0,0,0	0/0:2,0:2:6:0,6,54	./.:0,0:0:0:0,0,0	./.:0,0:0:0:0,0,0	./.:0,0:0:0:0,0,0	./.:0,0:0:0:0,0,0	0/0:1,0:1:3:0,3,18	./.:0,0:0:0:0,0,0	0/0:2,0:2:6:0,6,72	0/0:1,0:1:3:0,3,33	./.:0,0:0:0:0,0,0	./.:0,0:0:0:0,0,0	./.:0,0:0:0:0,0,0	./.:0,0:0:0:0,0,0	./.:0,0:0:0:0,0,0	0/0:1,0:1:3:0,3,37	./.:0,0:0:0:0,0,0	./.:0,0:0:0:0,0,0	./.:0,0:0:0:0,0,0	./.:0,0:0:0:0,0,0	0/0:1,0:1:3:0,3,32	./.:0,0:0:0:0,0,0	0/0:1,0:1:3:0,3,24	./.:0,0:0:0:0,0,0	./.:0,0:0:0:0,0,0	./.:0,0:0:0:0,0,0	./.:0,0:0:0:0,0,0	0/0:1,0:1:3:0,3,34	./.:0,0:0:0:0,0,0	./.:0,0:0:0:0,0,0	./.:0,0:0:0:0,0,0	./.:0,0:0:0:0,0,0	0/0:3,0:3:9:0,9,85	./.:0,0:0:0:0,0,0	0/0:2,0:2:6:0,6,49	./.:0,0:0:0:0,0,0	0/0:1,0:1:3:0,3,21	0/0:2,0:2:6:0,6,49	./.:0,0:0:0:0,0,0	0/0:2,0:2:6:0,6,62	./.:0,0:0:0:0,0,0	./.:0,0:0:0:0,0,0	./.:0,0:0:0:0,0,0	./.:0,0:0:0:0,0,0	./.:0,0:0:0:0,0,0	./.:0,0:0:0:0,0,0	./.:0,0:0:0:0,0,0	./.:0,0:0:0:0,0,0	0/0:4,0:4:12:0,12,149	0/0:2,0:2:6:0,6,72	./.:0,0:0:0:0,0,0	./.:0,0:0:0:0,0,0	0/0:1,0:1:3:0,3,15	./.:0,0:0:0:0,0,0	0/0:2,0:2:6:0,6,54	./.:0,0:0:0:0,0,0	./.:0,0:0:0:0,0,0	0/0:1,0:1:3:0,3,32	./.:0,0:0:0:0,0,0	./.:0,0:0:0:0,0,0	./.:0,0:0:0:0,0,0	0/0:1,0:1:3:0,3,37	0/0:2,0:2:6:0,6,73	0/0:1,0:1:3:0,3,18	0/0:2,0:2:6:0,6,71	0/0:3,0:3:9:0,9,83	0/0:1,0:1:3:0,3,33	0/0:2,0:2:6:0,6,73	./.:0,0:0:0:0,0,0	0/1:1,2:3:24:56,0,24	0/0:2,0:2:6:0,6,75	./.:0,0:0:0:0,0,0	./.:0,0:0:0:0,0,0
Chr4	12481355	.	G	C	374.4	.	AC=8;AF=0.138;AN=58;DP=51;ExcessHet=0.0000;FS=0.000;InbreedingCoeff=0.3544;MLEAC=17;MLEAF=0.293;MQ=60.00;QD=29.61;SOR=2.093	GT:AD:DP:GQ:PL	./.:0,0:0:0:0,0,0	1/1:0,2:2:6:84,6,0	0/0:2,0:2:6:0,6,75	0/0:1,0:1:3:0,3,16	0/0:1,0:1:3:0,3,33	./.:0,0:0:0:0,0,0	0/0:1,0:1:3:0,3,20	./.:0,0:0:0:0,0,0	1/1:0,2:2:6:78,6,0	./.:0,0:0:0:0,0,0	0/0:2,0:2:6:0,6,58	./.:0,0:0:0:0,0,0	./.:0,0:0:0:0,0,0	./.:0,0:0:0:0,0,0	0/0:1,0:1:3:0,3,15	./.:0,0:0:0:0,0,0	./.:0,0:0:0:0,0,0	./.:1,0:1:0:0,0,0	./.:0,0:0:0:0,0,0	./.:0,0:0:0:0,0,0	0/0:2,0:2:6:0,6,67	./.:1,0:1:0:0,0,0	0/0:1,0:1:3:0,3,35	./.:0,0:0:0:0,0,0	0/0:1,0:1:3:0,3,21	./.:0,0:0:0:0,0,0	./.:0,0:0:0:0,0,0	0/0:1,0:1:3:0,3,34	./.:0,0:0:0:0,0,0	1/1:0,3:3:9:121,9,0	./.:0,0:0:0:0,0,0	./.:0,0:0:0:0,0,0	0/0:2,0:2:6:0,6,52	0/0:1,0:1:3:0,3,20	0/0:3,0:3:9:0,9,106	./.:0,0:0:0:0,0,0	0/0:1,0:1:3:0,3,35	./.:0,0:0:0:0,0,0	0/0:2,0:2:6:0,6,62	./.:0,0:0:0:0,0,0	./.:0,0:0:0:0,0,0	./.:1,0:1:0:0,0,0	./.:1,0:1:0:0,0,0	./.:1,0:1:0:0,0,0	0/0:1,0:1:3:0,3,24	./.:0,0:0:0:0,0,0	0/0:1,0:1:3:0,3,36	./.:0,0:0:0:0,0,0	./.:0,0:0:0:0,0,0	0/0:1,0:1:3:0,3,32	./.:0,0:0:0:0,0,0	0/0:1,0:1:3:0,3,34	0/0:1,0:1:3:0,3,34	./.:0,0:0:0:0,0,0	0/0:2,0:2:6:0,6,68	./.:0,0:0:0:0,0,0	1/1:0,2:2:6:85,6,0	./.:0,0:0:0:0,0,0	./.:1,0:1:0:0,0,0	./.:0,0:0:0:0,0,0	0/0:1,0:1:3:0,3,21	./.:0,0:0:0:0,0,0	./.:0,0:0:0:0,0,0	./.:0,0:0:0:0,0,0	./.:0,0:0:0:0,0,0	./.:1,0:1:0:0,0,0	./.:0,0:0:0:0,0,0	./.:0,0:0:0:0,0,0	0/0:1,0:1:3:0,3,34	0/0:1,0:1:3:0,3,15	0/0:1,0:1:3:0,3,15	./.:1,0:1:0:0,0,0	./.:0,0:0:0:0,0,0
Chr4	12481673	.	T	C	495.96	.	AC=8;AF=0.571;AN=14;DP=35;ExcessHet=0.0000;FS=0.000;InbreedingCoeff=0.3477;MLEAC=43;MLEAF=1.00;MQ=60.00;QD=26.35;SOR=1.179	GT:AD:DP:GQ:PL	0/0:1,0:1:3:0,3,23	./.:0,0:0:0:0,0,0	./.:0,0:0:0:0,0,0	0/0:1,0:1:3:0,3,39	./.:0,0:0:0:0,0,0	./.:0,0:0:0:0,0,0	./.:0,0:0:0:0,0,0	./.:0,0:0:0:0,0,0	./.:0,0:0:0:0,0,0	./.:0,0:0:0:0,0,0	./.:0,0:0:0:0,0,0	./.:1,0:1:0:0,0,0	./.:1,0:1:0:0,0,0	./.:1,0:1:0:0,0,0	1/1:0,2:2:6:82,6,0	./.:0,0:0:0:0,0,0	./.:2,0:2:0:0,0,0	./.:0,0:0:0:0,0,0	./.:0,0:0:0:0,0,0	./.:1,0:1:0:0,0,0	./.:0,0:0:0:0,0,0	./.:0,0:0:0:0,0,0	./.:1,0:1:0:0,0,0	./.:1,0:1:0:0,0,0	./.:0,0:0:0:0,0,0	./.:1,0:1:0:0,0,0	./.:0,0:0:0:0,0,0	./.:0,0:0:0:0,0,0	./.:0,0:0:0:0,0,0	./.:0,0:0:0:0,0,0	./.:0,0:0:0:0,0,0	./.:0,0:0:0:0,0,0	./.:1,0:1:0:0,0,0	./.:0,0:0:0:0,0,0	./.:0,0:0:0:0,0,0	./.:0,0:0:0:0,0,0	./.:0,0:0:0:0,0,0	./.:0,0:0:0:0,0,0	1/1:0,2:2:6:76,6,0	./.:0,0:0:0:0,0,0	./.:0,0:0:0:0,0,0	./.:1,0:1:0:0,0,0	./.:0,0:0:0:0,0,0	./.:0,0:0:0:0,0,0	./.:1,0:1:0:0,0,0	./.:0,0:0:0:0,0,0	./.:1,0:1:0:0,0,0	./.:0,0:0:0:0,0,0	./.:0,0:0:0:0,0,0	./.:0,0:0:0:0,0,0	0/0:1,0:1:3:0,3,34	./.:0,0:0:0:0,0,0	./.:0,0:0:0:0,0,0	./.:0,0:0:0:0,0,0	./.:0,0:0:0:0,0,0	1/1:0,2:2:6:86,6,0	./.:0,0:0:0:0,0,0	./.:1,0:1:0:0,0,0	./.:0,0:0:0:0,0,0	./.:0,0:0:0:0,0,0	./.:0,0:0:0:0,0,0	./.:0,0:0:0:0,0,0	1/1:0,2:2:6:80,6,0	./.:0,0:0:0:0,0,0	./.:0,0:0:0:0,0,0	./.:1,0:1:0:0,0,0	./.:0,0:0:0:0,0,0	./.:1,0:1:0:0,0,0	./.:0,0:0:0:0,0,0	./.:0,0:0:0:0,0,0	./.:1,0:1:0:0,0,0	./.:0,0:0:0:0,0,0	./.:0,0:0:0:0,0,0
Chr4	12481833	.	C	T	44312.5	.	AC=41;AF=0.281;AN=146;BaseQRankSum=0.248;DP=4426;ExcessHet=0.0000;FS=1.532;InbreedingCoeff=0.7626;MLEAC=41;MLEAF=0.281;MQ=60.00;MQRankSum=0.00;QD=31.03;ReadPosRankSum=0.806;SOR=0.939	GT:AD:DP:GQ:PL	1/1:0,63:63:99:2468,189,0	1/1:0,64:64:99:2587,193,0	0/0:51,0:51:99:0,120,1800	0/0:52,0:52:99:0,120,1800	0/1:61,6:67:36:36,0,2159	0/1:29,4:33:63:63,0,991	0/0:51,0:51:99:0,120,1800	0/0:49,0:49:99:0,120,1800	1/1:0,63:63:99:2468,189,0	1/1:0,63:63:99:2425,189,0	0/0:54,0:54:99:0,120,1800	0/0:53,0:53:99:0,120,1800	0/0:52,0:52:99:0,119,1800	0/0:49,0:49:99:0,120,1800	0/0:53,0:53:99:0,120,1800	0/0:51,0:51:99:0,120,1800	0/0:50,0:50:99:0,112,1800	1/1:0,63:63:99:2491,189,0	0/0:44,0:44:93:0,93,1573	0/0:51,0:51:99:0,120,1800	0/0:48,0:48:99:0,113,1676	0/1:40,29:69:99:934,0,993	0/0:47,0:47:99:0,120,1800	0/0:39,0:39:99:0,105,1575	0/0:51,0:51:99:0,120,1800	0/0:54,0:54:99:0,120,1800	0/0:29,0:29:81:0,81,1215	0/0:52,0:52:99:0,120,1800	0/1:11,51:62:99:1775,0,241	1/1:0,66:66:99:2649,199,0	0/0:51,0:51:99:0,120,1800	0/0:52,0:52:99:0,120,1800	0/0:50,0:50:99:0,120,1800	0/0:47,0:47:99:0,120,1800	0/0:55,0:55:99:0,120,1800	0/0:38,0:38:99:0,99,1485	0/0:49,0:49:99:0,120,1800	0/0:53,0:53:99:0,120,1800	0/0:49,0:49:99:0,120,1800	1/1:4,61:65:99:2291,155,0	1/1:0,57:57:99:2201,172,0	1/1:0,55:55:99:2167,166,0	1/1:0,21:21:63:827,63,0	0/1:10,52:62:99:1898,0,187	0/0:49,0:49:99:0,120,1800	1/1:9,51:60:91:1961,91,0	0/0:54,0:54:99:0,120,1800	1/1:0,43:43:99:1551,129,0	1/1:0,66:66:99:2648,199,0	0/0:52,0:52:99:0,117,1800	0/0:50,0:50:99:0,120,1800	0/0:53,0:53:99:0,120,1800	0/0:51,0:51:99:0,120,1800	0/0:52,0:52:99:0,120,1800	0/0:49,0:49:99:0,120,1800	0/0:52,0:52:99:0,120,1800	1/1:0,62:62:99:2385,186,0	0/0:53,0:53:99:0,120,1800	0/1:20,47:67:99:1657,0,492	0/0:41,0:41:99:0,114,1710	0/0:48,0:48:99:0,120,1800	0/0:51,0:51:99:0,120,1800	0/1:64,11:75:99:200,0,2191	1/1:3,61:64:99:2352,163,0	0/0:49,0:49:99:0,120,1800	1/1:3,59:62:99:2344,157,0	0/0:52,0:52:99:0,120,1800	0/0:52,0:52:99:0,120,1800	0/0:49,0:49:99:0,120,1800	0/0:55,0:55:99:0,120,1800	0/0:54,0:54:99:0,120,1800	1/1:2,54:56:99:2097,149,0	0/0:50,0:50:99:0,120,1800
Chr4	12483023	.	C	T	104417	.	AC=40;AF=0.274;AN=146;BaseQRankSum=-8.000e-01;DP=6140;ExcessHet=0.0000;FS=2.602;InbreedingCoeff=0.7251;MLEAC=40;MLEAF=0.274;MQ=60.00;MQRankSum=0.00;QD=32.62;ReadPosRankSum=0.643;SOR=0.697	GT:AD:DP:GQ:PL	1/1:0,111:111:99:4407,334,0	1/1:0,151:151:99:6067,454,0	0/0:41,0:41:99:0,105,1575	0/0:38,0:38:99:0,108,1620	0/1:123,15:138:99:182,0,4212	0/1:20,3:23:49:49,0,737	0/0:40,0:40:99:0,114,1710	0/0:40,0:40:99:0,111,1470	1/1:0,179:179:99:7118,538,0	1/1:0,195:195:99:7374,586,0	0/0:55,0:55:99:0,120,1800	0/0:54,0:54:99:0,120,1800	0/0:50,0:50:99:0,120,1800	0/0:51,0:51:99:0,120,1800	0/0:51,0:51:99:0,120,1800	0/0:48,0:48:99:0,120,1800	0/0:46,0:46:99:0,114,1710	1/1:2,144:146:99:5498,356,0	0/0:40,0:40:99:0,105,1575	0/0:50,0:50:99:0,120,1800	0/0:45,0:45:99:0,110,1459	0/1:68,80:148:99:2623,0,2059	0/0:41,0:41:99:0,117,1755	0/0:34,0:34:99:0,99,1310	0/0:44,0:44:99:0,120,1800	0/0:45,0:45:99:0,120,1800	0/0:37,0:37:99:0,99,1362	0/0:34,0:34:99:0,99,1317	0/1:23,128:151:99:4363,0,473	1/1:0,185:185:99:7330,556,0	0/0:36,0:36:99:0,105,1446	0/0:39,0:39:99:0,111,1512	0/0:56,0:56:99:0,109,1800	0/0:43,0:43:99:0,120,1800	0/0:43,0:43:99:0,114,1613	0/0:35,0:35:99:0,100,1326	0/0:52,0:52:99:0,120,1800	0/0:47,0:47:99:0,120,1800	0/0:54,0:54:99:0,120,1800	1/1:0,115:115:99:4483,346,0	1/1:0,113:113:99:4352,340,0	1/1:0,136:136:99:5348,409,0	0/1:2,19:21:18:675,0,18	0/1:21,67:88:99:2386,0,533	0/0:51,0:51:99:0,120,1800	1/1:0,79:79:99:3167,238,0	0/0:41,0:41:99:0,102,1530	1/1:0,86:86:99:3162,259,0	1/1:0,193:193:99:7644,581,0	0/0:37,0:37:99:0,102,1530	0/0:45,0:45:99:0,114,1710	0/0:44,0:44:99:0,114,1710	0/0:55,0:55:99:0,120,1800	0/0:46,0:46:99:0,120,1800	0/0:51,0:51:99:0,120,1800	0/0:58,0:58:99:0,120,1800	1/1:1,189:190:99:7488,539,0	0/0:34,0:34:99:0,99,1485	0/1:43,122:165:99:4313,0,1054	0/0:41,0:41:99:0,115,1750	0/0:49,0:49:99:0,120,1800	0/0:50,0:50:99:0,120,1800	0/1:147,32:179:99:687,0,4958	1/1:0,150:150:99:5920,451,0	0/0:47,0:47:99:0,120,1800	1/1:0,137:137:99:5362,412,0	0/0:55,0:55:99:0,120,1800	0/0:49,0:49:99:0,120,1800	0/0:46,0:46:99:0,104,1637	0/0:52,0:52:99:0,120,1800	0/0:53,0:53:99:0,120,1800	1/1:2,120:122:99:4580,283,0	0/0:36,0:36:99:0,105,1370
Chr4	12483525	.	G	A	110582	.	AC=40;AF=0.274;AN=146;BaseQRankSum=-2.115e+00;DP=6625;ExcessHet=0.0000;FS=0.732;InbreedingCoeff=0.7245;MLEAC=40;MLEAF=0.274;MQ=60.00;MQRankSum=0.00;QD=31.30;ReadPosRankSum=0.492;SOR=0.784	GT:AD:DP:GQ:PL	1/1:2,99:101:99:3770,254,0	1/1:0,165:165:99:6514,496,0	0/0:41,0:41:99:0,105,1575	0/0:38,0:38:99:0,108,1620	0/1:155,20:175:99:249,0,5349	0/1:37,6:43:99:109,0,1322	0/0:40,0:40:99:0,114,1710	0/0:40,0:40:99:0,111,1470	1/1:0,195:195:99:7598,587,0	1/1:0,194:194:99:7133,583,0	0/0:55,0:55:99:0,120,1800	0/0:54,0:54:99:0,120,1800	0/0:50,0:50:99:0,120,1800	0/0:51,0:51:99:0,120,1800	0/0:51,0:51:99:0,120,1800	0/0:48,0:48:99:0,120,1800	0/0:46,0:46:99:0,114,1710	1/1:0,129:129:99:4988,388,0	0/0:38,0:38:99:0,99,1485	0/0:50,0:50:99:0,120,1800	0/0:45,0:45:99:0,110,1459	0/1:71,90:161:99:2971,0,2324	0/0:41,0:41:99:0,117,1755	0/0:34,0:34:99:0,99,1310	0/0:44,0:44:99:0,120,1800	0/0:45,0:45:99:0,120,1800	0/0:27,0:27:78:0,78,1170	0/0:34,0:34:99:0,99,1317	0/1:28,139:167:99:4638,0,567	1/1:0,175:175:99:6755,527,0	0/0:36,0:36:99:0,105,1446	0/0:39,0:39:99:0,111,1512	0/0:56,0:56:99:0,109,1800	0/0:43,0:43:99:0,120,1800	0/0:43,0:43:99:0,114,1613	0/0:38,0:38:99:0,99,1416	0/0:52,0:52:99:0,120,1800	0/0:47,0:47:99:0,120,1800	0/0:54,0:54:99:0,120,1800	1/1:0,153:153:99:5865,460,0	1/1:0,96:96:99:3625,288,0	1/1:0,160:160:99:6073,481,0	0/1:5,33:38:60:1137,0,60	0/1:15,102:117:99:3611,0,166	0/0:51,0:51:99:0,120,1800	1/1:0,118:118:99:4633,355,0	0/0:41,0:41:99:0,102,1530	1/1:0,89:89:99:3120,268,0	1/1:1,187:188:99:7285,533,0	0/0:37,0:37:99:0,102,1530	0/0:45,0:45:99:0,114,1710	0/0:44,0:44:99:0,114,1710	0/0:55,0:55:99:0,120,1800	0/0:46,0:46:99:0,120,1800	0/0:51,0:51:99:0,120,1800	0/0:58,0:58:99:0,120,1800	1/1:0,176:176:99:6796,529,0	0/0:34,0:34:99:0,99,1485	0/1:51,131:182:99:4552,0,1290	0/0:41,0:41:99:0,115,1750	0/0:49,0:49:99:0,120,1800	0/0:50,0:50:99:0,120,1800	0/1:184,39:223:99:776,0,5958	1/1:0,154:154:99:5932,463,0	0/0:47,0:47:99:0,120,1800	1/1:0,174:174:99:6682,523,0	0/0:55,0:55:99:0,120,1800	0/0:49,0:49:99:0,120,1800	0/0:46,0:46:99:0,104,1637	0/0:52,0:52:99:0,120,1800	0/0:53,0:53:99:0,120,1800	1/1:2,158:160:99:5931,397,0	0/0:36,0:36:99:0,105,1370
Chr4	12483912	.	G	GA	100894	.	AC=146;AF=1.00;AN=146;BaseQRankSum=-3.550e-01;DP=3272;ExcessHet=0.0000;FS=0.000;InbreedingCoeff=-0.0001;MLEAC=146;MLEAF=1.00;MQ=60.00;MQRankSum=0.00;QD=34.12;ReadPosRankSum=-8.500e-01;SOR=3.382	GT:AD:DP:GQ:PL	1/1:0,35:35:99:1146,103,0	1/1:0,44:44:99:1480,132,0	1/1:0,35:35:99:1176,105,0	1/1:0,36:36:99:1211,108,0	1/1:0,52:52:99:1747,156,0	1/1:0,10:10:30:336,30,0	1/1:0,32:32:96:1076,96,0	1/1:0,38:38:99:1278,114,0	1/1:0,46:46:99:1547,138,0	1/1:0,71:71:99:2384,214,0	1/1:1,52:53:99:1715,125,0	1/1:0,64:64:99:2152,192,0	1/1:0,52:52:99:1749,156,0	1/1:0,57:57:99:1916,171,0	1/1:0,47:47:99:1581,141,0	1/1:0,42:42:99:1413,127,0	1/1:0,38:38:99:1278,114,0	1/1:0,48:48:99:1614,144,0	1/1:0,7:7:21:235,21,0	1/1:0,42:42:99:1413,126,0	1/1:0,30:30:90:1009,90,0	1/1:0,43:43:99:1437,129,0	1/1:0,39:39:99:1312,117,0	1/1:0,9:9:27:303,27,0	1/1:0,39:39:99:1311,117,0	1/1:0,42:42:99:1413,126,0	1/1:0,9:9:27:302,27,0	1/1:0,32:32:96:1076,96,0	1/1:0,38:38:99:1278,114,0	1/1:0,61:61:99:2052,183,0	1/1:0,35:35:99:1177,105,0	1/1:0,37:37:99:1244,111,0	1/1:0,54:54:99:1811,162,0	1/1:0,41:41:99:1379,123,0	1/1:0,41:41:99:1378,123,0	1/1:0,11:11:33:370,33,0	1/1:0,66:66:99:2219,198,0	1/1:0,43:43:99:1445,129,0	1/1:0,48:48:99:1614,144,0	1/1:0,40:40:99:1345,120,0	1/1:0,28:28:84:942,84,0	1/1:0,54:54:99:1811,162,0	1/1:0,16:16:48:538,48,0	1/1:0,37:37:99:1243,111,0	1/1:0,48:48:99:1614,144,0	1/1:0,13:13:39:437,39,0	1/1:0,34:34:99:1138,102,0	1/1:0,21:21:63:706,63,0	1/1:0,54:54:99:1816,162,0	1/1:0,33:33:99:1110,99,0	1/1:0,15:15:45:494,45,0	1/1:0,38:38:99:1278,114,0	1/1:0,66:66:99:2220,199,0	1/1:0,44:44:99:1479,132,0	1/1:0,45:45:99:1512,135,0	1/1:0,60:60:99:2018,180,0	1/1:0,44:44:99:1475,132,0	1/1:0,30:30:90:1009,90,0	1/1:0,47:47:99:1581,141,0	1/1:0,16:16:48:538,48,0	1/1:0,43:43:99:1446,129,0	1/1:0,52:52:99:1748,156,0	1/1:0,50:50:99:1682,150,0	1/1:0,48:48:99:1614,144,0	1/1:0,47:47:99:1551,140,0	1/1:0,36:36:99:1211,108,0	1/1:0,58:58:99:1950,174,0	1/1:0,44:44:99:1479,132,0	1/1:0,40:40:99:1345,120,0	1/1:1,50:51:99:1647,119,0	1/1:0,48:48:99:1614,144,0	1/1:0,58:58:99:1950,174,0	1/1:0,32:32:96:1076,96,0
Chr4	12483985	.	C	T	3892.38	.	AC=33;AF=0.243;AN=136;BaseQRankSum=-1.611e+00;DP=444;ExcessHet=0.0000;FS=0.000;InbreedingCoeff=0.6805;MLEAC=36;MLEAF=0.265;MQ=60.00;MQRankSum=0.00;QD=32.99;ReadPosRankSum=0.390;SOR=3.912	GT:AD:DP:GQ:PL	1/1:0,5:5:15:196,15,0	1/1:0,4:4:12:164,12,0	./.:0,0:0:0:0,0,0	0/0:4,0:4:12:0,12,146	0/0:10,0:10:0:0,0,260	0/0:2,0:2:6:0,6,76	0/0:5,0:5:15:0,15,184	0/0:8,0:8:24:0,24,272	1/1:0,5:5:15:201,15,0	1/1:0,9:9:27:351,27,0	0/0:5,0:5:12:0,12,180	0/0:11,0:11:30:0,30,450	0/0:8,0:8:24:0,24,294	0/0:6,0:6:12:0,12,180	0/0:10,0:10:24:0,24,360	0/0:2,0:2:6:0,6,83	0/0:5,0:5:15:0,15,178	1/1:0,10:10:30:404,30,0	./.:0,0:0:0:0,0,0	0/0:5,0:5:15:0,15,184	0/0:2,0:2:6:0,6,64	0/1:6,2:8:55:55,0,219	0/0:2,0:2:6:0,6,61	0/0:1,0:1:3:0,3,37	0/0:5,0:5:15:0,15,165	0/0:6,0:6:18:0,18,221	0/0:1,0:1:3:0,3,18	0/0:4,0:4:12:0,12,147	1/1:0,3:3:9:117,9,0	1/1:0,7:7:21:283,21,0	0/0:3,0:3:9:0,9,110	0/0:2,0:2:6:0,6,55	0/0:9,0:9:27:0,27,331	0/0:6,0:6:12:0,12,180	0/0:9,0:9:27:0,27,289	0/0:1,0:1:3:0,3,37	0/0:10,0:10:21:0,21,315	0/0:7,0:7:21:0,21,266	0/0:9,0:9:18:0,18,270	1/1:0,4:4:12:164,12,0	./.:0,0:0:0:0,0,0	1/1:0,10:10:29:372,29,0	./.:2,0:2:0:0,0,0	0/0:3,0:3:0:0,0,40	0/0:4,0:4:12:0,12,150	./.:0,0:0:0:0,0,0	0/0:4,0:4:12:0,12,149	1/1:0,5:5:15:182,15,0	1/1:0,4:4:12:161,12,0	0/0:6,0:6:18:0,18,220	0/0:3,0:3:9:0,9,94	0/0:3,0:3:9:0,9,100	0/0:11,0:11:33:0,33,404	0/0:8,0:8:24:0,24,294	0/0:8,0:8:24:0,24,275	0/0:8,0:8:24:0,24,301	1/1:0,6:6:18:236,18,0	0/0:6,0:6:18:0,18,214	0/1:3,8:11:88:291,0,88	0/0:5,0:5:15:0,15,184	0/0:9,0:9:21:0,21,315	0/0:9,0:9:27:0,27,308	0/1:5,3:8:92:92,0,174	1/1:0,5:5:15:197,15,0	0/0:3,0:3:9:0,9,102	1/1:0,4:4:12:164,12,0	0/0:5,0:5:15:0,15,184	0/0:5,0:5:15:0,15,181	0/0:3,0:3:9:0,9,119	0/0:8,0:8:15:0,15,225	0/0:10,0:10:21:0,21,315	1/1:0,10:10:30:389,30,0	0/0:5,0:5:15:0,15,171
Chr4	12484019	.	A	G	7895.78	.	AC=86;AF=1.00;AN=86;DP=196;ExcessHet=0.0000;FS=0.000;InbreedingCoeff=0.4573;MLEAC=138;MLEAF=1.00;MQ=60.00;QD=30.00;SOR=10.163	GT:AD:DP:GQ:PL	./.:0,0:0:0:0,0,0	./.:0,0:0:0:0,0,0	./.:0,0:0:0:0,0,0	1/1:0,3:3:9:128,9,0	1/1:0,5:5:15:209,15,0	./.:1,0:1:0:0,0,0	1/1:0,2:2:6:85,6,0	1/1:0,3:3:9:125,9,0	./.:0,0:0:0:0,0,0	./.:0,0:0:0:0,0,0	./.:0,0:0:0:0,0,0	1/1:0,5:5:15:203,15,0	1/1:0,5:5:15:203,15,0	./.:1,0:1:0:0,0,0	1/1:0,6:6:18:243,18,0	./.:1,0:1:0:0,0,0	1/1:0,2:2:6:80,6,0	./.:0,0:0:0:0,0,0	./.:0,0:0:0:0,0,0	1/1:0,4:4:12:167,12,0	./.:0,0:0:0:0,0,0	1/1:0,3:3:9:122,9,0	1/1:0,2:2:6:82,6,0	./.:0,0:0:0:0,0,0	./.:1,0:1:0:0,0,0	1/1:0,5:5:15:211,15,0	./.:1,0:1:0:0,0,0	1/1:0,3:3:9:125,9,0	./.:0,0:0:0:0,0,0	./.:0,0:0:0:0,0,0	1/1:0,3:3:9:121,9,0	1/1:0,2:2:6:81,6,0	1/1:0,6:6:18:246,18,0	1/1:0,2:2:6:82,6,0	1/1:0,5:5:15:212,15,0	./.:0,0:0:0:0,0,0	1/1:0,5:5:15:203,15,0	1/1:0,6:6:18:255,18,0	1/1:0,5:5:15:209,15,0	./.:0,0:0:0:0,0,0	./.:0,0:0:0:0,0,0	./.:0,0:0:0:0,0,0	./.:1,0:1:0:0,0,0	./.:1,0:1:0:0,0,0	1/1:0,3:3:9:123,9,0	./.:0,0:0:0:0,0,0	1/1:0,2:2:6:86,6,0	./.:0,0:0:0:0,0,0	./.:0,0:0:0:0,0,0	1/1:0,5:5:15:203,15,0	1/1:0,2:2:6:72,6,0	1/1:0,2:2:6:76,6,0	1/1:0,7:7:21:282,21,0	1/1:0,7:7:21:286,21,0	1/1:0,3:3:9:122,9,0	1/1:0,4:4:12:169,12,0	./.:0,0:0:0:0,0,0	1/1:0,4:4:12:168,12,0	1/1:0,2:2:6:82,6,0	1/1:0,3:3:9:124,9,0	1/1:0,5:5:15:202,15,0	1/1:0,5:5:15:210,15,0	1/1:0,3:3:9:121,9,0	./.:0,0:0:0:0,0,0	1/1:0,3:3:9:119,9,0	./.:0,0:0:0:0,0,0	1/1:0,4:4:12:163,12,0	1/1:0,3:3:9:124,9,0	1/1:0,2:2:6:81,6,0	1/1:0,2:2:6:82,6,0	1/1:0,4:4:12:168,12,0	./.:0,0:0:0:0,0,0	1/1:0,3:3:9:125,9,0
Chr4	12486567	.	T	C	51127.7	.	AC=120;AF=1.00;AN=120;BaseQRankSum=1.75;DP=2091;ExcessHet=0.0000;FS=0.000;InbreedingCoeff=0.6125;MLEAC=144;MLEAF=1.00;MQ=60.00;MQRankSum=0.00;QD=25.47;ReadPosRankSum=0.938;SOR=5.041	GT:AD:DP:GQ:PL	1/1:0,13:13:39:535,39,0	1/1:0,6:6:18:248,18,0	1/1:0,10:10:30:418,30,0	1/1:0,14:14:42:575,42,0	1/1:0,21:21:63:869,63,0	1/1:0,7:7:21:285,21,0	./.:3,0:3:0:0,0,0	1/1:0,19:19:57:789,57,0	1/1:0,35:35:99:1437,105,0	1/1:0,19:19:57:760,57,0	./.:3,0:3:0:0,0,0	./.:3,0:3:0:0,0,0	1/1:0,29:29:87:1169,87,0	./.:2,0:2:0:0,0,0	1/1:0,22:22:66:884,66,0	./.:3,0:3:0:0,0,0	1/1:0,29:29:87:1128,87,0	1/1:0,12:12:36:493,36,0	1/1:0,4:4:12:165,12,0	1/1:0,13:13:39:536,39,0	1/1:0,12:12:36:432,36,0	1/1:0,15:15:45:610,45,0	1/1:0,20:20:60:822,60,0	1/1:0,7:7:21:280,21,0	1/1:0,15:15:45:629,45,0	./.:2,0:2:0:0,0,0	1/1:0,11:11:33:444,33,0	1/1:0,7:7:21:289,21,0	1/1:0,7:7:21:282,21,0	1/1:0,18:18:54:742,54,0	./.:2,0:2:0:0,0,0	1/1:0,16:16:48:639,48,0	1/1:0,26:26:78:1071,78,0	1/1:0,28:28:84:1113,84,0	./.:2,0:2:0:0,0,0	1/1:0,12:12:36:496,36,0	1/1:0,35:35:99:1452,105,0	1/1:0,30:30:90:1255,90,0	1/1:0,24:24:72:976,72,0	1/1:0,18:18:54:737,54,0	./.:2,0:2:0:0,0,0	1/1:0,6:6:18:251,18,0	1/1:0,5:5:15:205,15,0	1/1:0,21:21:63:868,63,0	1/1:0,9:9:27:369,27,0	1/1:0,18:18:54:719,54,0	1/1:0,28:28:84:1171,84,0	1/1:0,6:6:18:225,18,0	1/1:0,30:30:90:1251,90,0	1/1:0,27:27:81:1082,81,0	./.:0,0:0:0:0,0,0	1/1:0,26:26:78:964,78,0	1/1:0,29:29:87:1171,87,0	1/1:0,41:41:99:1671,123,0	1/1:0,19:19:57:780,57,0	1/1:0,24:24:72:997,72,0	1/1:0,20:20:60:805,60,0	1/1:0,30:30:90:1272,90,0	1/1:0,16:16:48:650,48,0	1/1:1,12:13:6:454,6,0	1/1:1,34:35:67:1328,67,0	1/1:0,37:37:99:1515,111,0	./.:2,0:2:0:0,0,0	1/1:0,28:28:84:1152,84,0	./.:2,0:2:0:0,0,0	1/1:0,27:27:81:1086,81,0	1/1:0,35:35:99:1448,105,0	1/1:0,36:36:99:1495,108,0	1/1:0,32:32:96:1314,96,0	./.:3,0:3:0:0,0,0	1/1:0,35:35:99:1424,105,0	1/1:0,13:13:39:541,39,0	1/1:0,19:19:57:780,57,0
Chr4	12486594	.	A	G	242.93	.	AC=3;AF=0.500;AN=6;BaseQRankSum=-1.383e+00;DP=76;ExcessHet=0.0000;FS=4.771;InbreedingCoeff=0.3187;MLEAC=25;MLEAF=1.00;MQ=60.00;MQRankSum=0.00;QD=31.62;ReadPosRankSum=1.38;SOR=1.414	GT:AD:DP:GQ:PL	./.:0,0:0:0:0,0,0	0/0:1,0:1:3:0,3,37	./.:0,0:0:0:0,0,0	./.:0,0:0:0:0,0,0	./.:0,0:0:0:0,0,0	./.:0,0:0:0:0,0,0	0/1:2,2:4:53:70,0,53	./.:0,0:0:0:0,0,0	./.:0,0:0:0:0,0,0	./.:1,0:1:0:0,0,0	./.:3,0:3:0:0,0,0	./.:3,0:3:0:0,0,0	1/1:0,2:2:6:81,6,0	./.:2,0:2:0:0,0,0	./.:1,0:1:0:0,0,0	./.:3,0:3:0:0,0,0	./.:0,0:0:0:0,0,0	./.:0,0:0:0:0,0,0	./.:0,0:0:0:0,0,0	./.:0,0:0:0:0,0,0	./.:0,0:0:0:0,0,0	./.:0,0:0:0:0,0,0	./.:0,0:0:0:0,0,0	./.:0,0:0:0:0,0,0	./.:0,0:0:0:0,0,0	./.:2,0:2:0:0,0,0	./.:0,0:0:0:0,0,0	./.:1,0:1:0:0,0,0	./.:0,0:0:0:0,0,0	./.:0,0:0:0:0,0,0	./.:2,0:2:0:0,0,0	./.:0,0:0:0:0,0,0	./.:0,0:0:0:0,0,0	./.:0,0:0:0:0,0,0	./.:2,0:2:0:0,0,0	./.:0,0:0:0:0,0,0	./.:0,0:0:0:0,0,0	./.:0,0:0:0:0,0,0	./.:0,0:0:0:0,0,0	./.:0,0:0:0:0,0,0	./.:2,0:2:0:0,0,0	./.:0,0:0:0:0,0,0	./.:0,0:0:0:0,0,0	./.:0,0:0:0:0,0,0	./.:0,0:0:0:0,0,0	./.:1,0:1:0:0,0,0	./.:0,0:0:0:0,0,0	./.:0,0:0:0:0,0,0	./.:1,0:1:0:0,0,0	./.:1,0:1:0:0,0,0	./.:0,0:0:0:0,0,0	./.:1,0:1:0:0,0,0	./.:1,0:1:0:0,0,0	./.:0,0:0:0:0,0,0	./.:0,0:0:0:0,0,0	./.:0,0:0:0:0,0,0	./.:0,0:0:0:0,0,0	./.:0,0:0:0:0,0,0	./.:0,0:0:0:0,0,0	./.:0,0:0:0:0,0,0	./.:0,0:0:0:0,0,0	./.:1,0:1:0:0,0,0	./.:1,0:1:0:0,0,0	./.:0,0:0:0:0,0,0	./.:2,0:2:0:0,0,0	./.:0,0:0:0:0,0,0	./.:1,0:1:0:0,0,0	./.:0,0:0:0:0,0,0	./.:0,0:0:0:0,0,0	./.:3,0:3:0:0,0,0	./.:0,0:0:0:0,0,0	./.:0,0:0:0:0,0,0	./.:0,0:0:0:0,0,0
Chr4	12486644	.	C	T	36422.9	.	AC=142;AF=1.00;AN=142;DP=2382;ExcessHet=0.0000;FS=0.000;InbreedingCoeff=0.5287;MLEAC=146;MLEAF=1.00;MQ=60.00;QD=30.29;SOR=1.808	GT:AD:DP:GQ:PL	1/1:0,9:9:27:351,27,0	1/1:0,11:11:33:418,33,0	1/1:0,5:5:15:199,15,0	1/1:0,9:9:27:365,27,0	1/1:0,10:10:30:400,30,0	./.:1,0:1:0:0,0,0	1/1:0,13:13:39:526,39,0	1/1:0,19:19:57:745,57,0	1/1:0,18:18:54:726,54,0	1/1:0,12:12:36:471,36,0	1/1:0,22:22:66:879,66,0	1/1:0,15:15:45:577,45,0	1/1:0,20:20:59:726,59,0	1/1:0,19:19:57:708,57,0	1/1:0,16:16:48:600,48,0	1/1:0,17:17:51:672,51,0	1/1:0,12:12:36:456,36,0	1/1:0,6:6:18:213,18,0	1/1:0,5:5:15:179,15,0	1/1:0,13:13:39:507,39,0	1/1:0,6:6:18:215,18,0	1/1:0,7:7:21:271,21,0	1/1:0,15:15:45:568,45,0	1/1:0,4:4:12:160,12,0	1/1:0,7:7:21:293,21,0	1/1:0,10:10:30:371,30,0	1/1:0,5:5:15:208,15,0	1/1:0,4:4:12:159,12,0	1/1:0,8:8:24:307,24,0	1/1:0,10:10:30:408,30,0	1/1:0,11:11:33:398,33,0	1/1:0,11:11:33:430,33,0	1/1:0,5:5:15:198,15,0	1/1:0,19:19:57:736,57,0	1/1:0,11:11:33:449,33,0	1/1:0,4:4:12:158,12,0	1/1:0,8:8:24:324,24,0	1/1:0,13:13:39:531,39,0	1/1:0,12:12:36:447,36,0	1/1:0,9:9:27:346,27,0	1/1:0,13:13:39:511,39,0	1/1:0,5:5:15:195,15,0	./.:0,0:0:0:0,0,0	1/1:0,10:10:30:405,30,0	1/1:0,12:12:36:500,36,0	1/1:0,5:5:15:209,15,0	1/1:0,20:20:60:784,60,0	1/1:0,8:8:24:289,24,0	1/1:0,22:22:65:836,65,0	1/1:0,18:18:54:702,54,0	1/1:0,19:19:57:660,57,0	1/1:0,18:18:54:643,54,0	1/1:0,6:6:18:239,18,0	1/1:0,20:20:60:793,60,0	1/1:0,7:7:21:267,21,0	1/1:0,7:7:21:281,21,0	1/1:0,19:19:57:766,57,0	1/1:0,23:23:69:942,69,0	1/1:0,21:21:63:805,63,0	1/1:0,6:6:18:239,18,0	1/1:0,14:14:42:553,42,0	1/1:0,16:16:48:624,48,0	1/1:0,19:19:57:738,57,0	1/1:0,9:9:27:355,27,0	1/1:0,27:27:81:1041,81,0	1/1:0,14:14:42:538,42,0	1/1:0,16:16:48:626,48,0	1/1:0,13:13:39:518,39,0	1/1:0,14:14:42:549,42,0	1/1:0,16:16:48:603,48,0	1/1:0,22:22:66:860,66,0	1/1:0,11:11:33:427,33,0	1/1:0,14:14:42:551,42,0
Chr4	12486718	.	G	GGT	55873.1	.	AC=104;AF=0.712;AN=146;BaseQRankSum=0.312;DP=2061;ExcessHet=0.0000;FS=4.232;InbreedingCoeff=0.7766;MLEAC=105;MLEAF=0.719;MQ=60.00;MQRankSum=0.00;QD=29.92;ReadPosRankSum=1.25;SOR=2.654	GT:AD:DP:GQ:PL	0/0:20,0:20:60:0,60,711	0/0:9,0:9:27:0,27,333	1/1:0,11:11:33:469,33,0	1/1:0,12:12:35:475,35,0	0/1:2,17:19:28:668,0,28	1/1:0,7:7:21:298,21,0	1/1:0,25:25:75:1065,75,0	1/1:0,21:21:63:864,63,0	0/0:41,0:41:99:0,102,1530	0/0:28,0:28:81:0,81,1215	1/1:0,30:30:90:1278,90,0	1/1:0,23:23:69:980,69,0	1/1:0,40:40:99:1704,120,0	1/1:0,39:39:99:1622,116,0	1/1:0,26:26:78:1108,78,0	1/1:0,18:18:54:767,54,0	1/1:1,33:34:60:1364,60,0	0/0:20,0:20:60:0,60,745	1/1:0,8:8:24:341,24,0	1/1:0,20:20:60:844,60,0	1/1:0,14:14:40:500,40,0	0/1:13,10:23:99:357,0,486	1/1:0,29:29:87:1234,87,0	0/0:4,0:4:3:0,3,45	1/1:0,15:15:45:639,45,0	1/1:0,15:15:45:639,45,0	1/1:0,4:4:12:170,12,0	1/1:0,9:9:27:384,27,0	0/1:8,7:15:99:253,0,297	0/0:26,0:26:72:0,72,1080	1/1:0,31:31:93:1321,93,0	1/1:0,22:22:66:938,66,0	1/1:0,16:16:47:645,47,0	1/1:0,32:32:96:1364,96,0	1/1:0,25:25:75:1065,75,0	1/1:0,14:14:42:597,42,0	1/1:0,34:34:99:1412,101,0	1/1:0,34:34:99:1449,102,0	1/1:0,29:29:87:1236,87,0	0/0:25,0:25:72:0,72,1080	0/0:27,0:27:78:0,78,1170	0/0:12,0:12:36:0,36,370	0/0:2,0:2:6:0,6,54	0/1:15,3:18:74:74,0,585	1/1:0,17:17:51:723,51,0	0/0:9,0:9:27:0,27,316	1/1:0,32:32:96:1363,96,0	0/0:11,0:11:33:0,33,354	0/0:34,0:34:99:0,99,1485	1/1:0,34:34:99:1448,102,0	1/1:0,21:21:61:856,61,0	1/1:0,41:41:99:1746,123,0	1/1:0,20:20:60:852,60,0	1/1:0,48:48:99:2012,144,0	1/1:0,18:18:54:767,54,0	1/1:0,25:25:75:1032,75,0	0/0:34,0:34:99:0,99,1239	1/1:0,32:32:96:1363,96,0	0/1:28,7:35:99:193,0,1091	1/1:0,5:5:15:213,15,0	1/1:0,36:36:99:1534,108,0	1/1:0,46:46:99:1960,138,0	0/1:7,36:43:99:1405,0,170	0/0:33,0:33:99:0,99,1189	1/1:0,46:46:99:1959,138,0	0/0:37,0:37:99:0,99,1372	1/1:0,35:35:99:1492,105,0	1/1:0,33:33:99:1407,99,0	1/1:0,28:28:84:1193,84,0	1/1:0,28:28:84:1193,84,0	1/1:0,36:36:99:1533,108,0	0/0:23,0:23:60:0,60,792	1/1:0,27:27:81:1151,81,0
Chr4	12486766	.	T	TA	7484.08	.	AC=38;AF=0.260;AN=146;BaseQRankSum=0.035;DP=1266;ExcessHet=0.0000;FS=0.000;InbreedingCoeff=0.7553;MLEAC=37;MLEAF=0.253;MQ=60.00;MQRankSum=0.00;QD=25.81;ReadPosRankSum=1.74;SOR=1.147	GT:AD:DP:GQ:PL	1/1:0,11:11:33:369,33,0	1/1:0,4:4:12:134,12,0	0/0:10,0:10:30:0,30,322	0/0:7,0:7:21:0,21,267	0/0:12,0:12:36:0,36,489	0/0:3,0:3:9:0,9,122	0/0:17,0:17:51:0,51,677	0/0:16,0:16:48:0,48,637	1/1:0,19:19:57:638,57,0	1/1:0,15:15:45:504,45,0	0/0:20,0:20:51:0,51,765	0/0:19,0:19:48:0,48,720	0/0:30,0:30:84:0,84,1260	0/0:36,0:36:90:0,90,1350	0/0:19,0:19:48:0,48,720	0/0:18,0:18:51:0,51,765	0/0:22,0:22:54:0,54,810	1/1:0,12:12:35:402,35,0	0/0:6,0:6:18:0,18,218	0/0:19,0:19:57:0,57,673	0/0:12,0:12:30:0,30,450	0/1:9,8:17:99:218,0,259	0/0:24,0:24:72:0,72,880	0/0:1,0:1:3:0,3,37	0/0:10,0:10:24:0,24,360	0/0:12,0:12:33:0,33,495	0/0:2,0:2:6:0,6,81	0/0:6,0:6:18:0,18,242	0/1:7,6:13:99:163,0,202	1/1:0,12:12:36:404,36,0	0/0:25,0:25:63:0,63,945	0/0:16,0:16:39:0,39,585	0/0:15,0:15:36:0,36,540	0/0:22,0:22:54:0,54,810	0/0:20,0:20:54:0,54,810	0/0:11,0:11:24:0,24,360	0/0:24,0:24:60:0,60,900	0/0:24,0:24:54:0,54,810	0/0:20,0:20:60:0,60,784	1/1:0,16:16:48:536,48,0	1/1:0,13:13:39:437,39,0	1/1:0,8:8:24:269,24,0	1/1:0,2:2:6:67,6,0	0/1:2,6:8:45:178,0,45	0/0:11,0:11:33:0,33,384	1/1:0,3:3:9:101,9,0	0/0:23,0:23:66:0,66,990	1/1:0,5:5:15:168,15,0	1/1:0,21:21:63:706,63,0	0/0:26,0:26:72:0,72,1080	0/0:14,0:14:42:0,42,444	0/0:31,0:31:75:0,75,1125	0/0:17,0:17:42:0,42,630	0/0:28,0:28:66:0,66,990	0/0:9,0:9:24:0,24,360	0/0:19,0:19:48:0,48,720	1/1:0,14:14:42:470,42,0	0/0:18,0:18:54:0,54,719	0/1:3,18:21:40:542,0,40	0/0:1,0:1:3:0,3,39	0/0:25,0:25:57:0,57,855	0/0:36,0:36:99:0,99,1485	0/1:31,5:36:60:60,0,958	1/1:0,20:20:60:672,60,0	0/0:27,0:27:72:0,72,1080	0/1:1,10:11:1:303,0,1	0/0:24,0:24:63:0,63,945	0/0:24,0:24:60:0,60,900	0/0:19,0:19:51:0,51,765	0/0:17,0:17:51:0,51,653	0/0:24,0:24:63:0,63,945	1/1:0,9:9:27:303,27,0	0/0:22,0:22:63:0,63,945
Chr4	12486819	.	CTT	C	7728.57	.	AC=72;AF=0.643;AN=112;BaseQRankSum=-1.645e+00;DP=316;ExcessHet=0.0000;FS=0.000;InbreedingCoeff=0.6547;MLEAC=92;MLEAF=0.821;MQ=60.00;MQRankSum=0.00;QD=22.79;ReadPosRankSum=1.65;SOR=3.853	GT:AD:DP:GQ:PL	0/0:7,0:7:21:0,21,259	0/0:1,0:1:3:0,3,24	1/1:0,2:2:6:90,6,0	1/1:0,2:2:6:90,6,0	./.:1,0:1:0:0,0,0	./.:0,0:0:0:0,0,0	1/1:0,5:5:15:225,15,0	1/1:0,2:2:6:90,6,0	0/0:8,0:8:24:0,24,300	0/0:6,0:6:18:0,18,215	1/1:0,5:5:15:225,15,0	1/1:0,8:8:24:360,24,0	1/1:0,8:8:24:360,24,0	1/1:0,5:5:15:225,15,0	1/1:0,6:6:18:270,18,0	1/1:0,4:4:12:180,12,0	1/1:0,6:6:18:270,18,0	0/0:4,0:4:12:0,12,143	./.:1,0:1:0:0,0,0	1/1:0,4:4:12:180,12,0	1/1:0,2:2:6:90,6,0	0/1:2,3:5:75:120,0,75	./.:0,0:0:0:0,0,0	./.:0,0:0:0:0,0,0	./.:0,0:0:0:0,0,0	1/1:0,2:2:6:90,6,0	./.:0,0:0:0:0,0,0	./.:1,0:1:0:0,0,0	0/0:4,0:4:12:0,12,122	0/0:7,0:7:18:0,18,270	1/1:0,5:5:15:225,15,0	1/1:0,3:3:9:135,9,0	1/1:0,2:2:6:90,6,0	./.:0,0:0:0:0,0,0	1/1:0,8:8:24:360,24,0	1/1:0,3:3:9:135,9,0	1/1:0,2:2:6:90,6,0	1/1:0,2:2:6:90,6,0	./.:1,0:1:0:0,0,0	0/0:3,0:3:9:0,9,111	0/0:4,0:4:12:0,12,139	0/0:2,0:2:6:0,6,74	./.:0,0:0:0:0,0,0	0/0:2,0:2:6:0,6,74	1/1:0,2:2:6:90,6,0	0/0:2,0:2:3:0,3,45	1/1:0,5:5:15:225,15,0	0/0:3,0:3:9:0,9,100	0/0:8,0:8:21:0,21,315	1/1:0,6:6:18:270,18,0	./.:1,0:1:0:0,0,0	1/1:0,7:7:21:293,21,0	1/1:0,3:3:9:135,9,0	./.:1,0:1:0:0,0,0	./.:0,0:0:0:0,0,0	1/1:0,3:3:9:135,9,0	0/0:7,0:7:21:0,21,263	1/1:0,4:4:12:180,12,0	0/0:11,0:11:33:0,33,405	./.:0,0:0:0:0,0,0	1/1:0,7:7:21:315,21,0	1/1:0,6:6:18:270,18,0	0/1:1,9:10:15:375,0,15	0/0:12,0:12:30:0,30,450	1/1:0,6:6:18:270,18,0	0/0:5,0:5:15:0,15,183	./.:0,0:0:0:0,0,0	1/1:0,5:5:15:225,15,0	1/1:0,5:5:15:221,15,0	1/1:0,4:4:12:180,12,0	./.:0,0:0:0:0,0,0	0/0:4,0:4:12:0,12,147	1/1:0,6:6:18:270,18,0
Chr4	12487256	.	CAA	C	98.04	.	AC=2;AF=0.125;AN=16;DP=14;ExcessHet=0.0000;FS=0.000;InbreedingCoeff=0.3358;MLEAC=10;MLEAF=0.625;MQ=60.00;QD=30.17;SOR=0.693	GT:AD:DP:GQ:PL	./.:0,0:0:0:0,0,0	./.:0,0:0:0:0,0,0	0/0:1,0:1:3:0,3,35	./.:0,0:0:0:0,0,0	./.:0,0:0:0:0,0,0	./.:0,0:0:0:0,0,0	./.:0,0:0:0:0,0,0	./.:0,0:0:0:0,0,0	./.:0,0:0:0:0,0,0	./.:0,0:0:0:0,0,0	./.:0,0:0:0:0,0,0	./.:0,0:0:0:0,0,0	./.:0,0:0:0:0,0,0	./.:0,0:0:0:0,0,0	./.:0,0:0:0:0,0,0	./.:0,0:0:0:0,0,0	./.:0,0:0:0:0,0,0	./.:0,0:0:0:0,0,0	./.:0,0:0:0:0,0,0	./.:0,0:0:0:0,0,0	./.:0,0:0:0:0,0,0	./.:0,0:0:0:0,0,0	0/0:1,0:1:3:0,3,15	./.:0,0:0:0:0,0,0	./.:0,0:0:0:0,0,0	./.:0,0:0:0:0,0,0	./.:0,0:0:0:0,0,0	./.:0,0:0:0:0,0,0	0/0:1,0:1:3:0,3,16	./.:0,0:0:0:0,0,0	./.:2,0:2:0:0,0,0	./.:0,0:0:0:0,0,0	./.:0,0:0:0:0,0,0	0/0:1,0:1:3:0,3,31	./.:0,0:0:0:0,0,0	./.:0,0:0:0:0,0,0	./.:0,0:0:0:0,0,0	0/0:1,0:1:3:0,3,35	./.:0,0:0:0:0,0,0	./.:0,0:0:0:0,0,0	./.:0,0:0:0:0,0,0	0/0:1,0:1:3:0,3,20	./.:0,0:0:0:0,0,0	./.:0,0:0:0:0,0,0	./.:0,0:0:0:0,0,0	./.:0,0:0:0:0,0,0	./.:0,0:0:0:0,0,0	./.:0,0:0:0:0,0,0	./.:0,0:0:0:0,0,0	./.:0,0:0:0:0,0,0	./.:0,0:0:0:0,0,0	./.:0,0:0:0:0,0,0	./.:0,0:0:0:0,0,0	1/1:0,2:2:6:73,6,0	./.:0,0:0:0:0,0,0	0/0:1,0:1:3:0,3,13	./.:0,0:0:0:0,0,0	./.:0,0:0:0:0,0,0	./.:0,0:0:0:0,0,0	./.:0,0:0:0:0,0,0	./.:1,0:1:0:0,0,0	./.:0,0:0:0:0,0,0	./.:0,0:0:0:0,0,0	./.:0,0:0:0:0,0,0	./.:0,0:0:0:0,0,0	./.:0,0:0:0:0,0,0	./.:1,0:1:0:0,0,0	./.:0,0:0:0:0,0,0	./.:1,0:1:0:0,0,0	./.:0,0:0:0:0,0,0	./.:0,0:0:0:0,0,0	./.:0,0:0:0:0,0,0	./.:0,0:0:0:0,0,0
Chr4	12487261	.	A	G	84.05	.	AC=2;AF=0.077;AN=26;DP=18;ExcessHet=0.0000;FS=0.000;InbreedingCoeff=0.3424;MLEAC=7;MLEAF=0.269;MQ=60.00;QD=32.65;SOR=0.693	GT:AD:DP:GQ:PL	./.:0,0:0:0:0,0,0	./.:0,0:0:0:0,0,0	0/0:1,0:1:3:0,3,35	./.:0,0:0:0:0,0,0	./.:0,0:0:0:0,0,0	./.:0,0:0:0:0,0,0	./.:0,0:0:0:0,0,0	./.:0,0:0:0:0,0,0	./.:0,0:0:0:0,0,0	./.:0,0:0:0:0,0,0	./.:0,0:0:0:0,0,0	0/0:1,0:1:3:0,3,41	./.:0,0:0:0:0,0,0	./.:0,0:0:0:0,0,0	./.:0,0:0:0:0,0,0	./.:0,0:0:0:0,0,0	./.:0,0:0:0:0,0,0	./.:0,0:0:0:0,0,0	./.:0,0:0:0:0,0,0	./.:0,0:0:0:0,0,0	./.:0,0:0:0:0,0,0	./.:0,0:0:0:0,0,0	0/0:1,0:1:3:0,3,15	./.:0,0:0:0:0,0,0	./.:0,0:0:0:0,0,0	./.:0,0:0:0:0,0,0	./.:0,0:0:0:0,0,0	./.:0,0:0:0:0,0,0	./.:0,0:0:0:0,0,0	./.:0,0:0:0:0,0,0	1/1:0,2:2:6:73,6,0	./.:0,0:0:0:0,0,0	./.:0,0:0:0:0,0,0	0/0:3,0:3:9:0,9,88	./.:0,0:0:0:0,0,0	./.:0,0:0:0:0,0,0	0/0:1,0:1:3:0,3,37	0/0:1,0:1:3:0,3,35	./.:0,0:0:0:0,0,0	./.:0,0:0:0:0,0,0	./.:0,0:0:0:0,0,0	./.:0,0:0:0:0,0,0	./.:0,0:0:0:0,0,0	./.:0,0:0:0:0,0,0	./.:0,0:0:0:0,0,0	./.:0,0:0:0:0,0,0	./.:0,0:0:0:0,0,0	./.:0,0:0:0:0,0,0	./.:0,0:0:0:0,0,0	./.:0,0:0:0:0,0,0	./.:0,0:0:0:0,0,0	./.:0,0:0:0:0,0,0	./.:0,0:0:0:0,0,0	0/0:3,0:3:9:0,9,72	./.:0,0:0:0:0,0,0	0/0:1,0:1:3:0,3,13	./.:0,0:0:0:0,0,0	0/0:1,0:1:3:0,3,38	./.:0,0:0:0:0,0,0	./.:0,0:0:0:0,0,0	0/0:1,0:1:3:0,3,31	./.:0,0:0:0:0,0,0	./.:0,0:0:0:0,0,0	./.:0,0:0:0:0,0,0	./.:0,0:0:0:0,0,0	./.:0,0:0:0:0,0,0	0/0:1,0:1:3:0,3,37	./.:0,0:0:0:0,0,0	0/0:1,0:1:3:0,3,38	./.:0,0:0:0:0,0,0	./.:0,0:0:0:0,0,0	./.:0,0:0:0:0,0,0	./.:0,0:0:0:0,0,0
Chr4	12488272	.	T	C	60296	.	AC=144;AF=1.00;AN=144;DP=1859;ExcessHet=0.0000;FS=0.000;InbreedingCoeff=0.4443;MLEAC=146;MLEAF=1.00;MQ=60.00;QD=32.75;SOR=7.846	GT:AD:DP:GQ:PL	1/1:0,8:8:24:331,24,0	1/1:0,17:17:51:721,51,0	1/1:0,11:11:33:451,33,0	1/1:0,11:11:33:460,33,0	1/1:0,19:19:57:792,57,0	1/1:0,4:4:12:166,12,0	1/1:0,23:23:69:966,69,0	1/1:0,28:28:84:1139,84,0	1/1:0,61:61:99:2512,184,0	1/1:0,32:32:96:1288,96,0	1/1:0,25:25:75:1030,75,0	1/1:0,24:24:72:1004,72,0	1/1:0,29:29:87:1132,87,0	1/1:0,21:21:63:840,63,0	1/1:0,13:13:39:527,39,0	1/1:0,25:25:75:994,75,0	1/1:0,28:28:84:1101,84,0	1/1:0,28:28:84:1167,84,0	1/1:0,6:6:18:251,18,0	1/1:0,15:15:45:627,45,0	1/1:0,24:24:72:863,72,0	1/1:0,18:18:54:729,54,0	1/1:0,21:21:63:856,63,0	1/1:0,4:4:12:165,12,0	1/1:0,10:10:30:403,30,0	1/1:0,14:14:42:589,42,0	1/1:0,2:2:6:86,6,0	1/1:0,14:14:42:575,42,0	1/1:0,19:19:57:764,57,0	1/1:0,23:23:69:958,69,0	1/1:0,25:25:75:1021,75,0	1/1:0,17:17:51:678,51,0	1/1:0,16:16:48:651,48,0	1/1:0,17:17:51:688,51,0	1/1:0,20:20:60:838,60,0	./.:1,0:1:0:0,0,0	1/1:0,20:20:60:839,60,0	1/1:0,21:21:63:886,63,0	1/1:0,20:20:60:824,60,0	1/1:0,18:18:54:755,54,0	1/1:0,19:19:57:769,57,0	1/1:0,22:22:66:920,66,0	1/1:0,3:3:9:125,9,0	1/1:0,17:17:51:711,51,0	1/1:0,7:7:21:289,21,0	1/1:0,25:25:75:1015,75,0	1/1:0,20:20:60:804,60,0	1/1:0,22:22:66:816,66,0	1/1:0,43:43:99:1723,129,0	1/1:0,13:13:39:520,39,0	1/1:0,16:16:48:565,48,0	1/1:0,6:6:18:227,18,0	1/1:0,22:22:66:907,66,0	1/1:0,36:36:99:1472,108,0	1/1:0,13:13:39:519,39,0	1/1:0,11:11:33:462,33,0	1/1:0,42:42:99:1713,126,0	1/1:0,16:16:48:668,48,0	1/1:0,21:21:63:864,63,0	1/1:0,8:8:24:329,24,0	1/1:0,13:13:39:523,39,0	1/1:0,25:25:74:984,74,0	1/1:0,24:24:72:954,72,0	1/1:0,36:36:99:1471,108,0	1/1:0,36:36:99:1430,108,0	1/1:0,16:16:48:671,48,0	1/1:0,22:22:66:885,66,0	1/1:0,31:31:93:1279,93,0	1/1:0,20:20:60:810,60,0	1/1:0,22:22:66:885,66,0	1/1:0,31:31:93:1299,93,0	1/1:0,16:16:48:668,48,0	1/1:0,16:16:48:665,48,0
Chr4	12488688	.	T	C	144888	.	AC=104;AF=0.712;AN=146;BaseQRankSum=-1.200e-02;DP=6030;ExcessHet=0.0000;FS=0.000;InbreedingCoeff=0.7989;MLEAC=104;MLEAF=0.712;MQ=60.00;MQRankSum=0.00;QD=32.54;ReadPosRankSum=0.155;SOR=0.510	GT:AD:DP:GQ:PL	0/0:31,0:31:54:0,54,1092	0/0:35,0:35:99:0,99,1485	1/1:0,30:30:90:1203,90,0	1/1:0,41:41:99:1605,123,0	0/1:23,87:110:99:3148,0,528	0/1:7,18:25:99:616,0,146	1/1:0,85:85:99:3444,256,0	1/1:0,83:83:99:3308,249,0	0/0:81,0:81:99:0,120,1800	0/0:37,0:37:99:0,104,1309	1/1:0,108:108:99:4299,325,0	1/1:0,105:105:99:4185,316,0	1/1:1,96:97:99:3765,255,0	1/1:0,135:135:99:5197,406,0	1/1:0,105:105:99:4070,316,0	1/1:0,114:114:99:4528,343,0	1/1:0,103:103:99:3903,310,0	0/0:52,0:52:99:0,116,1547	1/1:0,22:22:66:815,66,0	1/1:0,71:71:99:2759,213,0	1/1:0,53:53:99:1856,159,0	0/1:46,24:70:99:722,0,1533	1/1:0,110:110:99:4281,331,0	1/1:0,19:19:57:745,57,0	1/1:0,21:21:63:855,63,0	1/1:0,65:65:99:2603,196,0	1/1:0,21:21:63:851,63,0	1/1:0,41:41:99:1642,123,0	0/0:98,0:98:26:0,26,2897	0/0:48,0:48:99:0,120,1800	1/1:0,58:58:99:2269,175,0	1/1:0,54:54:99:2086,163,0	1/1:0,50:50:99:1934,150,0	1/1:0,56:56:99:2196,169,0	1/1:0,107:107:99:4292,322,0	1/1:0,14:14:42:544,42,0	1/1:0,62:62:99:2466,187,0	1/1:0,73:73:99:2959,220,0	1/1:0,48:48:99:1887,144,0	0/0:35,0:35:99:0,99,1485	0/0:39,0:39:99:0,103,1436	0/0:42,0:42:99:0,100,1552	0/1:24,4:28:83:83,0,710	0/0:76,0:76:19:0,19,2348	1/1:0,11:11:33:440,33,0	0/0:35,0:35:99:0,102,1397	1/1:0,70:70:99:2825,211,0	0/0:34,0:34:99:0,102,1136	0/0:56,0:56:99:0,120,1800	1/1:0,88:88:99:3442,265,0	1/1:0,30:30:90:1055,90,0	1/1:0,35:35:99:1264,105,0	1/1:0,66:66:99:2644,199,0	1/1:1,161:162:99:6248,448,0	1/1:2,42:44:83:1588,83,0	1/1:0,56:56:99:2241,169,0	0/0:57,0:57:99:0,120,1800	1/1:0,58:58:99:2413,175,0	0/1:76,14:90:99:296,0,2487	1/1:0,45:45:99:1754,135,0	1/1:0,75:75:99:2927,226,0	1/1:0,99:99:99:3901,298,0	0/1:34,82:116:99:2840,0,891	0/0:48,0:48:99:0,110,1469	1/1:0,114:114:99:4422,343,0	0/0:38,0:38:99:0,114,1408	1/1:0,89:89:99:3455,268,0	1/1:0,88:88:99:3552,265,0	1/1:0,102:102:99:3916,306,0	1/1:0,111:111:99:4317,334,0	1/1:0,141:141:99:5651,424,0	0/0:55,0:55:99:0,114,1800	1/1:0,56:56:99:2249,169,0
Chr4	12488963	.	T	G	390.46	.	AC=6;AF=0.375;AN=16;DP=30;ExcessHet=0.0000;FS=0.000;InbreedingCoeff=0.3537;MLEAC=30;MLEAF=1.00;MQ=60.00;QD=24.73;SOR=2.584	GT:AD:DP:GQ:PL	./.:0,0:0:0:0,0,0	./.:0,0:0:0:0,0,0	./.:0,0:0:0:0,0,0	./.:0,0:0:0:0,0,0	./.:0,0:0:0:0,0,0	./.:0,0:0:0:0,0,0	./.:0,0:0:0:0,0,0	./.:0,0:0:0:0,0,0	./.:0,0:0:0:0,0,0	./.:0,0:0:0:0,0,0	./.:0,0:0:0:0,0,0	./.:0,0:0:0:0,0,0	./.:1,0:1:0:0,0,0	./.:1,0:1:0:0,0,0	1/1:0,2:2:6:84,6,0	./.:0,0:0:0:0,0,0	./.:0,0:0:0:0,0,0	./.:1,0:1:0:0,0,0	./.:0,0:0:0:0,0,0	./.:0,0:0:0:0,0,0	./.:1,0:1:0:0,0,0	0/0:1,0:1:3:0,3,34	./.:1,0:1:0:0,0,0	./.:0,0:0:0:0,0,0	./.:0,0:0:0:0,0,0	./.:0,0:0:0:0,0,0	./.:0,0:0:0:0,0,0	./.:0,0:0:0:0,0,0	./.:0,0:0:0:0,0,0	./.:0,0:0:0:0,0,0	./.:0,0:0:0:0,0,0	./.:1,0:1:0:0,0,0	./.:0,0:0:0:0,0,0	./.:0,0:0:0:0,0,0	./.:1,0:1:0:0,0,0	./.:0,0:0:0:0,0,0	./.:0,0:0:0:0,0,0	./.:0,0:0:0:0,0,0	./.:0,0:0:0:0,0,0	./.:0,0:0:0:0,0,0	./.:0,0:0:0:0,0,0	0/0:1,0:1:3:0,3,36	./.:0,0:0:0:0,0,0	./.:0,0:0:0:0,0,0	./.:0,0:0:0:0,0,0	0/0:2,0:2:6:0,6,80	./.:1,0:1:0:0,0,0	./.:0,0:0:0:0,0,0	./.:0,0:0:0:0,0,0	./.:1,0:1:0:0,0,0	./.:0,0:0:0:0,0,0	./.:0,0:0:0:0,0,0	./.:1,0:1:0:0,0,0	./.:1,0:1:0:0,0,0	./.:0,0:0:0:0,0,0	./.:1,0:1:0:0,0,0	./.:0,0:0:0:0,0,0	./.:0,0:0:0:0,0,0	./.:0,0:0:0:0,0,0	./.:0,0:0:0:0,0,0	1/1:0,3:3:9:124,9,0	1/1:0,2:2:6:82,6,0	./.:1,0:1:0:0,0,0	0/0:2,0:2:6:0,6,49	./.:0,0:0:0:0,0,0	0/0:1,0:1:3:0,3,38	./.:0,0:0:0:0,0,0	./.:0,0:0:0:0,0,0	./.:0,0:0:0:0,0,0	./.:0,0:0:0:0,0,0	./.:0,0:0:0:0,0,0	./.:0,0:0:0:0,0,0	./.:1,0:1:0:0,0,0
Chr4	12490080	.	T	A	34859.2	.	AC=40;AF=0.274;AN=146;BaseQRankSum=-2.540e+00;DP=3871;ExcessHet=0.0000;FS=0.713;InbreedingCoeff=0.7930;MLEAC=40;MLEAF=0.274;MQ=60.00;MQRankSum=0.00;QD=31.72;ReadPosRankSum=0.056;SOR=0.791	GT:AD:DP:GQ:PL	1/1:1,36:37:71:1280,71,0	1/1:0,43:43:99:1672,129,0	0/0:45,0:45:99:0,119,1800	0/0:41,0:41:99:0,111,1665	0/0:64,5:69:19:0,19,2314	0/1:31,8:39:99:190,0,1099	0/0:52,0:52:99:0,120,1800	0/0:57,0:57:99:0,120,1800	1/1:0,67:67:99:2523,201,0	1/1:0,52:52:99:1900,156,0	0/0:51,0:51:99:0,120,1800	0/0:54,0:54:99:0,120,1800	0/0:54,0:54:99:0,120,1800	0/0:58,0:58:99:0,120,1800	0/0:63,0:63:99:0,120,1800	0/0:63,0:63:99:0,120,1800	0/0:60,0:60:99:0,120,1800	1/1:1,47:48:99:1730,104,0	0/0:28,0:28:81:0,81,1049	0/0:54,0:54:99:0,120,1800	0/0:56,0:56:99:0,120,1800	0/1:20,32:52:99:1044,0,658	0/0:54,0:54:99:0,120,1800	0/0:21,0:21:54:0,54,810	0/0:42,0:42:89:0,89,1496	0/0:46,0:46:99:0,117,1755	0/0:24,0:24:60:0,60,900	0/0:46,0:46:99:0,120,1800	0/1:8,39:47:99:1269,0,176	1/1:0,53:53:99:1918,159,0	0/0:50,0:50:99:0,120,1800	0/0:49,0:49:99:0,114,1800	0/0:44,0:44:99:0,117,1755	0/0:48,0:48:99:0,108,1800	0/0:59,0:59:99:0,120,1800	0/0:16,0:16:48:0,48,628	0/0:48,0:48:99:0,117,1755	0/0:51,0:51:99:0,120,1800	0/0:41,0:41:99:0,99,1485	1/1:0,42:42:99:1578,126,0	1/1:0,49:49:99:1812,147,0	1/1:0,53:53:99:1985,160,0	0/1:2,15:17:30:513,0,30	1/1:1,45:46:98:1661,98,0	0/0:27,0:27:81:0,81,796	1/1:0,53:53:99:2059,160,0	0/0:52,0:52:99:0,120,1800	1/1:0,47:47:99:1640,141,0	1/1:0,56:56:99:2093,169,0	0/0:54,0:54:99:0,120,1800	0/0:46,0:46:99:0,110,1505	0/0:38,0:38:99:0,102,1530	0/0:55,0:55:99:0,120,1800	0/0:59,0:59:99:0,120,1800	0/0:46,0:46:99:0,120,1800	0/0:48,0:48:99:0,117,1755	1/1:0,52:52:99:1951,156,0	0/0:42,0:42:99:0,99,1485	0/1:13,31:44:99:992,0,349	0/0:28,0:28:81:0,81,1070	0/0:56,0:56:99:0,120,1800	0/0:54,0:54:99:0,120,1800	0/1:57,13:70:99:264,0,1955	1/1:0,44:44:99:1646,132,0	0/0:56,0:56:99:0,120,1800	1/1:0,44:44:99:1661,132,0	0/0:54,0:54:99:0,120,1800	0/0:58,0:58:99:0,120,1800	0/0:55,0:55:99:0,120,1800	0/0:57,0:57:99:0,120,1800	0/0:55,0:55:99:0,120,1800	1/1:0,44:44:99:1645,132,0	0/0:48,0:48:99:0,120,1800
Chr4	12490151	.	G	A	108331	.	AC=104;AF=0.712;AN=146;BaseQRankSum=-2.139e+00;DP=5279;ExcessHet=0.0000;FS=0.000;InbreedingCoeff=0.7987;MLEAC=104;MLEAF=0.712;MQ=60.00;MQRankSum=0.00;QD=29.65;ReadPosRankSum=0.299;SOR=0.686	GT:AD:DP:GQ:PL	0/0:36,0:36:99:0,99,1459	0/0:48,0:48:99:0,120,1800	1/1:0,36:36:99:1441,108,0	1/1:0,37:37:99:1457,111,0	0/1:12,66:78:99:2339,0,226	0/1:6,23:29:99:824,0,158	1/1:0,71:71:99:2815,214,0	1/1:0,69:69:99:2749,207,0	0/0:89,0:89:99:0,120,1800	0/0:70,0:70:99:0,120,1800	1/1:0,59:59:99:2299,177,0	1/1:0,74:74:99:2930,223,0	1/1:0,58:58:99:2246,175,0	1/1:0,93:93:99:3575,280,0	1/1:0,86:86:99:3224,257,0	1/1:1,68:69:99:2681,197,0	1/1:0,80:80:99:2941,240,0	0/0:59,0:59:99:0,120,1800	1/1:0,26:26:78:1039,78,0	1/1:0,56:56:99:2191,169,0	1/1:0,49:49:99:1750,147,0	0/1:39,24:63:99:735,0,1351	1/1:0,71:71:99:2734,213,0	1/1:0,10:10:30:394,30,0	1/1:1,28:29:45:1094,45,0	1/1:0,42:42:99:1667,126,0	1/1:0,15:15:45:562,45,0	1/1:0,50:50:99:1928,150,0	0/1:52,9:61:99:166,0,1842	0/0:65,0:65:99:0,120,1800	1/1:0,54:54:99:2097,163,0	1/1:0,48:48:99:1821,144,0	1/1:0,40:40:99:1560,120,0	1/1:0,47:47:99:1779,141,0	1/1:0,82:82:99:3303,247,0	1/1:0,14:14:42:558,42,0	1/1:0,46:46:99:1793,138,0	1/1:1,59:60:99:2329,140,0	1/1:0,39:39:99:1533,117,0	0/0:46,0:46:99:0,115,1800	0/0:54,0:54:99:0,120,1800	0/0:55,0:55:99:0,120,1800	0/0:20,0:20:17:0,17,712	0/0:48,0:48:99:0,120,1800	1/1:0,16:16:48:665,48,0	0/0:76,0:76:99:0,120,1800	1/1:0,56:56:99:2264,169,0	0/0:74,0:74:99:0,120,1800	0/0:68,0:68:99:0,120,1800	1/1:0,59:59:99:2253,177,0	1/1:0,33:33:99:1131,99,0	1/1:0,23:23:69:835,69,0	1/1:0,55:55:99:2161,166,0	1/1:0,109:109:99:4185,328,0	1/1:0,43:43:99:1669,129,0	1/1:0,42:42:99:1618,126,0	0/0:70,0:70:99:0,120,1800	1/1:0,37:37:99:1451,111,0	0/1:60,6:66:34:34,0,1989	1/1:0,23:23:69:910,69,0	1/1:0,59:59:99:2228,177,0	1/1:0,82:82:99:3222,247,0	0/1:28,65:93:99:2193,0,830	0/0:59,0:59:99:0,120,1800	1/1:0,84:84:99:3262,253,0	0/0:51,0:51:99:0,120,1800	1/1:0,67:67:99:2555,201,0	1/1:0,67:67:99:2650,201,0	1/1:0,62:62:99:2417,187,0	1/1:0,71:71:99:2721,214,0	1/1:0,83:83:99:3252,249,0	0/0:50,0:50:99:0,120,1800	1/1:0,46:46:99:1769,138,0
Chr4	12490242	.	TTG	T	66.3	.	AC=1;AF=8.333e-03;AN=120;BaseQRankSum=-9.670e-01;DP=193;ExcessHet=0.0000;FS=0.000;InbreedingCoeff=0.2438;MLEAC=2;MLEAF=0.017;MQ=60.00;MQRankSum=0.00;QD=22.10;ReadPosRankSum=0.00;SOR=0.223	GT:AD:DP:GQ:PL	0/0:2,0:2:6:0,6,75	0/0:1,0:1:3:0,3,24	0/0:1,0:1:3:0,3,37	0/0:2,0:2:6:0,6,71	0/0:2,0:2:6:0,6,72	0/0:1,0:1:3:0,3,38	./.:0,0:0:0:0,0,0	0/0:1,0:1:3:0,3,36	0/0:3,0:3:9:0,9,112	0/0:7,0:7:21:0,21,228	0/0:2,0:2:6:0,6,49	0/0:3,0:3:9:0,9,107	0/0:6,0:6:18:0,18,156	0/0:9,0:9:24:0,24,360	0/0:6,0:6:18:0,18,217	0/0:6,0:6:18:0,18,229	0/0:4,0:4:12:0,12,136	./.:0,0:0:0:0,0,0	0/0:2,0:2:6:0,6,75	0/0:3,0:3:9:0,9,110	0/0:8,0:8:24:0,24,246	0/0:1,0:1:3:0,3,21	0/0:8,0:8:24:0,24,273	./.:0,0:0:0:0,0,0	0/0:1,0:1:3:0,3,36	0/0:2,0:2:6:0,6,56	./.:0,0:0:0:0,0,0	0/0:2,0:2:6:0,6,61	./.:0,0:0:0:0,0,0	./.:0,0:0:0:0,0,0	0/0:2,0:2:6:0,6,61	0/1:1,2:3:36:81,0,36	0/0:1,0:1:3:0,3,21	0/0:5,0:5:15:0,15,155	0/0:5,0:5:15:0,15,192	./.:0,0:0:0:0,0,0	./.:0,0:0:0:0,0,0	0/0:2,0:2:6:0,6,77	0/0:2,0:2:6:0,6,74	./.:0,0:0:0:0,0,0	./.:0,0:0:0:0,0,0	0/0:2,0:2:6:0,6,72	0/0:1,0:1:3:0,3,37	0/0:2,0:2:6:0,6,74	./.:0,0:0:0:0,0,0	0/0:2,0:2:6:0,6,76	0/0:1,0:1:3:0,3,36	0/0:1,0:1:3:0,3,33	0/0:3,0:3:9:0,9,86	0/0:5,0:5:15:0,15,159	0/0:2,0:2:6:0,6,65	0/0:3,0:3:9:0,9,97	0/0:7,0:7:21:0,21,257	0/0:5,0:5:15:0,15,161	0/0:7,0:7:21:0,21,233	0/0:5,0:5:15:0,15,164	0/0:6,0:6:18:0,18,207	0/0:1,0:1:3:0,3,38	0/0:2,0:2:6:0,6,49	0/0:2,0:2:3:0,3,45	./.:0,0:0:0:0,0,0	0/0:2,0:2:6:0,6,75	0/0:4,0:4:12:0,12,122	0/0:1,0:1:3:0,3,37	0/0:4,0:4:12:0,12,120	0/0:3,0:3:9:0,9,115	./.:0,0:0:0:0,0,0	0/0:4,0:4:12:0,12,150	0/0:2,0:2:6:0,6,73	0/0:3,0:3:9:0,9,122	0/0:8,0:8:24:0,24,276	0/0:1,0:1:3:0,3,35	0/0:1,0:1:3:0,3,37
Chr4	12490387	.	CAGGTAAAGTAT	C	4251.19	.	AC=4;AF=0.044;AN=90;DP=3079;ExcessHet=0.0000;FS=0.000;InbreedingCoeff=0.3472;MLEAC=9;MLEAF=0.100;MQ=60.00;QD=37.86;SOR=1.848	GT:AD:DP:GQ:PGT:PID:PL:PS	./.:0,0:0:0:.:.:0,0,0	0/0:1,0:1:3:.:.:0,3,12	./.:1,0:1:0:.:.:0,0,0	./.:0,0:0:0:.:.:0,0,0	0/0:107,0:107:9:.:.:0,9,135	./.:0,0:0:0:.:.:0,0,0	0/0:84,0:84:3:.:.:0,3,45	0/0:81,0:81:6:.:.:0,6,90	0/0:2,0:2:6:.:.:0,6,71	0/0:2,0:2:6:.:.:0,6,72	0/0:76,0:76:3:.:.:0,3,45	0/0:112,0:112:9:.:.:0,9,135	./.:0,0:0:0:.:.:0,0,0	0/0:106,0:106:3:.:.:0,3,45	0/0:99,0:99:15:.:.:0,15,225	0/0:124,0:124:9:.:.:0,9,135	0/0:107,0:107:3:.:.:0,3,45	0/0:1,0:1:3:.:.:0,3,37	./.:0,0:0:0:.:.:0,0,0	0/0:63,0:63:3:.:.:0,3,45	./.:62,0:62:0:.:.:0,0,0	0/0:75,0:75:9:.:.:0,9,135	0/0:124,0:124:9:.:.:0,9,135	./.:0,0:0:0:.:.:0,0,0	1|1:0,31:31:99:1|1:12490387_CAGGTAAAGTAT_C:1290,101,0:12490387	0/0:76,0:76:3:.:.:0,3,45	./.:0,0:0:0:.:.:0,0,0	./.:0,0:0:0:.:.:0,0,0	./.:0,0:0:0:.:.:0,0,0	0/0:2,0:2:6:.:.:0,6,46	0/0:77,0:77:3:.:.:0,3,45	./.:0,0:0:0:.:.:0,0,0	0/0:51,0:51:3:.:.:0,3,45	0/0:62,0:62:6:.:.:0,6,90	0/0:117,0:117:6:.:.:0,6,90	0/0:18,0:18:3:.:.:0,3,45	0/0:57,0:57:3:.:.:0,3,45	0/0:77,0:77:3:.:.:0,3,45	./.:0,0:0:0:.:.:0,0,0	./.:0,0:0:0:.:.:0,0,0	./.:0,0:0:0:.:.:0,0,0	0/0:2,0:2:6:.:.:0,6,75	./.:0,0:0:0:.:.:0,0,0	0/0:68,0:68:6:.:.:0,6,90	./.:0,0:0:0:.:.:0,0,0	./.:0,0:0:0:.:.:0,0,0	0/0:65,0:65:3:.:.:0,3,45	0/0:2,0:2:6:.:.:0,6,49	./.:0,0:0:0:.:.:0,0,0	0/0:92,0:92:12:.:.:0,12,180	./.:37,0:37:0:.:.:0,0,0	0/0:32,0:32:3:.:.:0,3,45	./.:63,0:63:0:.:.:0,0,0	0/0:132,0:132:6:.:.:0,6,90	0/0:62,0:62:3:.:.:0,3,45	0/0:61,0:61:3:.:.:0,3,45	0/0:1,0:1:3:.:.:0,3,20	0/0:57,0:57:3:.:.:0,3,45	./.:0,0:0:0:.:.:0,0,0	0/0:44,0:44:6:.:.:0,6,90	0/0:67,0:67:3:.:.:0,3,45	0/0:79,0:79:9:.:.:0,9,135	./.:0,0:0:0:.:.:0,0,0	0/0:5,0:5:15:.:.:0,15,156	./.:0,0:0:0:.:.:0,0,0	./.:108,0:108:0:.:.:0,0,0	1|1:0,73:73:99:1|1:12490387_CAGGTAAAGTAT_C:2988,234,0:12490387	0/0:107,0:107:6:.:.:0,6,90	./.:0,0:0:0:.:.:0,0,0	./.:0,0:0:0:.:.:0,0,0	0/0:99,0:99:9:.:.:0,9,135	0/0:1,0:1:3:.:.:0,3,38	./.:0,0:0:0:.:.:0,0,0
Chr4	12490388	.	A	C,*	77036.3	.	AC=62,4;AF=0.689,0.044;AN=90;BaseQRankSum=1.79;DP=3098;ExcessHet=0.0000;FS=3.104;InbreedingCoeff=0.5702;MLEAC=107,7;MLEAF=1.00,0.078;MQ=60.00;MQRankSum=0.00;QD=27.49;ReadPosRankSum=0.251;SOR=1.537	GT:AD:DP:GQ:PGT:PID:PL:PS	./.:0,0,0:0:0:.:.:0,0,0,0,0,0	0/0:1,0,0:1:3:.:.:0,3,12,3,12,12	./.:1,0,0:1:0:.:.:0,0,0,0,0,0	./.:0,0,0:0:0:.:.:0,0,0,0,0,0	0/1:20,71,0:91:99:.:.:2489,0,510,2549,724,3273	./.:0,0,0:0:0:.:.:0,0,0,0,0,0	1/1:0,59,0:59:99:.:.:2317,178,0,2317,178,2317	1/1:0,70,0:70:99:.:.:2761,211,0,2761,211,2761	0/0:2,0,0:2:6:.:.:0,6,71,6,71,71	0/0:2,0,0:2:6:.:.:0,6,72,6,72,72	1/1:0,56,0:56:99:.:.:2170,169,0,2170,169,2170	1/1:0,89,0:89:99:.:.:3480,267,0,3480,267,3480	./.:0,0,0:0:0:.:.:0,0,0,0,0,0	1/1:1,89,0:90:99:.:.:3437,261,0,3440,268,3447	1/1:0,84,0:84:99:.:.:3239,253,0,3239,253,3239	1/1:0,98,0:98:99:.:.:3859,295,0,3859,295,3859	1/1:1,82,0:83:99:.:.:3020,239,0,3023,246,3029	0/0:1,0,0:1:3:.:.:0,3,37,3,37,37	./.:0,0,0:0:0:.:.:0,0,0,0,0,0	1/1:0,47,0:47:99:.:.:1801,141,0,1801,141,1801	./.:62,0,0:62:0:.:.:0,0,0,0,0,0	0/1:47,25,0:72:99:.:.:757,0,1611,899,1686,2585	1/1:0,110,0:110:99:.:.:4217,330,0,4217,330,4217	./.:0,0,0:0:0:.:.:0,0,0,0,0,0	2|2:0,0,31:31:99:1|1:12490387_CAGGTAAAGTAT_C:1290,1290,1290,101,101,0:12490387	1/1:0,58,0:58:99:.:.:2221,174,0,2221,174,2221	./.:0,0,0:0:0:.:.:0,0,0,0,0,0	./.:0,0,0:0:0:.:.:0,0,0,0,0,0	./.:0,0,0:0:0:.:.:0,0,0,0,0,0	0/0:2,0,0:2:6:.:.:0,6,46,6,46,46	1/1:0,57,0:57:99:.:.:2219,172,0,2219,172,2219	./.:0,0,0:0:0:.:.:0,0,0,0,0,0	1/1:0,36,0:36:99:.:.:1386,108,0,1386,108,1386	1/1:0,49,0:49:99:.:.:1885,147,0,1885,147,1885	1/1:0,98,0:98:99:.:.:3825,294,0,3825,294,3825	1/1:0,12,0:12:36:.:.:471,36,0,471,36,471	1/1:0,38,0:38:99:.:.:1483,114,0,1483,114,1483	1/1:0,54,0:54:99:.:.:2119,163,0,2119,163,2119	./.:0,0,0:0:0:.:.:0,0,0,0,0,0	./.:0,0,0:0:0:.:.:0,0,0,0,0,0	./.:0,0,0:0:0:.:.:0,0,0,0,0,0	0/0:2,0,0:2:6:.:.:0,6,75,6,75,75	./.:0,0,0:0:0:.:.:0,0,0,0,0,0	0/0:62,5,0:67:3:.:.:0,3,2013,186,2028,2212	./.:0,0,0:0:0:.:.:0,0,0,0,0,0	./.:0,0,0:0:0:.:.:0,0,0,0,0,0	1/1:1,54,0:55:99:.:.:2108,156,0,2111,163,2118	0/0:2,0,0:2:6:.:.:0,6,49,6,49,49	./.:0,0,0:0:0:.:.:0,0,0,0,0,0	1/1:0,67,0:67:99:.:.:2589,202,0,2589,202,2589	./.:37,0,0:37:0:.:.:0,0,0,0,0,0	1/1:0,21,0:21:63:.:.:771,63,0,771,63,771	./.:63,0,0:63:0:.:.:0,0,0,0,0,0	1/1:0,114,0:114:99:.:.:4432,343,0,4432,343,4432	1/1:0,44,0:44:99:.:.:1681,132,0,1681,132,1681	1/1:0,49,0:49:99:.:.:1932,147,0,1932,147,1932	0/0:1,0,0:1:3:.:.:0,3,20,3,20,20	1/1:1,40,0:41:82:.:.:1533,82,0,1536,120,1574	./.:0,0,0:0:0:.:.:0,0,0,0,0,0	1/1:0,32,0:32:96:.:.:1242,96,0,1242,96,1242	1/1:0,51,0:51:99:.:.:1921,153,0,1921,153,1921	1/1:1,64,0:65:99:.:.:2428,171,0,2431,192,2452	./.:0,0,0:0:0:.:.:0,0,0,0,0,0	0/0:5,0,0:5:15:.:.:0,15,156,15,156,156	./.:0,0,0:0:0:.:.:0,0,0,0,0,0	./.:108,0,0:108:0:.:.:0,0,0,0,0,0	2|2:0,0,73:73:99:1|1:12490387_CAGGTAAAGTAT_C:2988,2988,2988,234,234,0:12490387	1/1:0,90,0:90:99:.:.:3493,270,0,3493,270,3493	./.:0,0,0:0:0:.:.:0,0,0,0,0,0	./.:0,0,0:0:0:.:.:0,0,0,0,0,0	1/1:0,82,0:82:99:.:.:3208,247,0,3208,247,3208	0/0:1,0,0:1:3:.:.:0,3,38,3,38,38	./.:0,0,0:0:0:.:.:0,0,0,0,0,0
Chr4	12490399	.	CTCTACTTGTCTATGTATACACTTTATATGTTGAATTATGTATTTGAACGTTTAATTTTGCAACATGTA	C	4388.38	.	AC=4;AF=0.038;AN=106;DP=322;ExcessHet=0.0000;FS=0.000;InbreedingCoeff=0.3244;MLEAC=8;MLEAF=0.075;MQ=60.00;QD=27.28;SOR=1.848	GT:AD:DP:GQ:PGT:PID:PL:PS	./.:0,0:0:0:.:.:0,0,0	0/0:1,0:1:3:.:.:0,3,12	0/0:1,0:1:3:.:.:0,3,35	./.:0,0:0:0:.:.:0,0,0	0/0:3,0:3:9:.:.:0,9,114	./.:0,0:0:0:.:.:0,0,0	0/0:1,0:1:3:.:.:0,3,23	0/0:2,0:2:6:.:.:0,6,73	0/0:1,0:1:3:.:.:0,3,38	0/0:3,0:3:9:.:.:0,9,95	0/0:1,0:1:3:.:.:0,3,33	0/0:4,0:4:12:.:.:0,12,110	./.:0,0:0:0:.:.:0,0,0	0/0:1,0:1:3:.:.:0,3,38	0/0:9,0:9:27:.:.:0,27,299	0/0:6,0:6:18:.:.:0,18,175	0/0:2,0:2:6:.:.:0,6,71	0/0:1,0:1:3:.:.:0,3,37	./.:0,0:0:0:.:.:0,0,0	0/0:1,0:1:3:.:.:0,3,36	0/0:1,0:1:3:.:.:0,3,15	0/0:3,0:3:9:.:.:0,9,110	0/0:6,0:6:18:.:.:0,18,230	./.:0,0:0:0:.:.:0,0,0	1|1:0,31:31:99:1|1:12490387_CAGGTAAAGTAT_C:1341,123,0:12490387	0/0:1,0:1:3:.:.:0,3,37	0/0:1,0:1:3:.:.:0,3,34	0/0:1,0:1:3:.:.:0,3,33	./.:0,0:0:0:.:.:0,0,0	0/0:2,0:2:6:.:.:0,6,46	0/0:2,0:2:6:.:.:0,6,57	./.:0,0:0:0:.:.:0,0,0	0/0:1,0:1:3:.:.:0,3,37	0/0:3,0:3:9:.:.:0,9,104	0/0:2,0:2:6:.:.:0,6,74	0/0:1,0:1:3:.:.:0,3,37	0/0:2,0:2:6:.:.:0,6,74	0/0:1,0:1:3:.:.:0,3,36	./.:0,0:0:0:.:.:0,0,0	./.:0,0:0:0:.:.:0,0,0	./.:0,0:0:0:.:.:0,0,0	0/0:4,0:4:12:.:.:0,12,122	./.:0,0:0:0:.:.:0,0,0	0/0:3,0:3:9:.:.:0,9,84	./.:0,0:0:0:.:.:0,0,0	./.:0,0:0:0:.:.:0,0,0	0/0:1,0:1:3:.:.:0,3,37	0/0:2,0:2:6:.:.:0,6,49	./.:0,0:0:0:.:.:0,0,0	0/0:6,0:6:18:.:.:0,18,175	0/0:1,0:1:3:.:.:0,3,29	0/0:1,0:1:3:.:.:0,3,21	0/0:1,0:1:3:.:.:0,3,15	0/0:3,0:3:9:.:.:0,9,99	0/0:1,0:1:3:.:.:0,3,34	0/0:2,0:2:6:.:.:0,6,55	0/0:1,0:1:3:.:.:0,3,20	0/0:1,0:1:3:.:.:0,3,15	0/0:1,0:1:3:.:.:0,3,32	0/0:2,0:2:6:.:.:0,6,71	0/0:1,0:1:3:.:.:0,3,31	0/0:3,0:3:9:.:.:0,9,91	./.:0,0:0:0:.:.:0,0,0	0/0:5,0:5:15:.:.:0,15,156	./.:0,0:0:0:.:.:0,0,0	0/0:2,0:2:6:.:.:0,6,49	1|1:0,73:73:99:1|1:12490387_CAGGTAAAGTAT_C:3083,277,0:12490387	0/0:2,0:2:6:.:.:0,6,80	./.:0,0:0:0:.:.:0,0,0	./.:0,0:0:0:.:.:0,0,0	0/0:3,0:3:9:.:.:0,9,110	0/0:1,0:1:3:.:.:0,3,38	./.:0,0:0:0:.:.:0,0,0
Chr4	12490768	.	G	T	58934.5	.	AC=41;AF=0.281;AN=146;BaseQRankSum=-3.515e+00;DP=4719;ExcessHet=0.0000;FS=7.999;InbreedingCoeff=0.7626;MLEAC=41;MLEAF=0.281;MQ=60.00;MQRankSum=0.00;QD=31.26;ReadPosRankSum=0.049;SOR=0.313	GT:AD:DP:GQ:PL	1/1:1,36:37:70:1338,70,0	1/1:0,50:50:99:1951,150,0	0/0:47,0:47:99:0,102,1607	0/0:44,0:44:99:0,120,1800	0/1:87,14:101:99:240,0,3051	0/1:33,7:40:99:153,0,1125	0/0:48,0:48:99:0,120,1800	0/0:57,0:57:99:0,120,1800	1/1:0,156:156:99:5983,469,0	1/1:0,142:142:99:5255,427,0	0/0:54,0:54:99:0,120,1800	0/0:50,0:50:99:0,120,1800	0/0:53,0:53:99:0,120,1800	0/0:52,0:52:99:0,119,1800	0/0:60,0:60:99:0,120,1800	0/0:52,0:52:99:0,120,1800	0/0:56,0:56:99:0,120,1800	1/1:2,68:70:99:2464,128,0	0/0:28,0:28:78:0,78,1170	0/0:48,0:48:99:0,104,1691	0/0:57,0:57:99:0,120,1800	0/1:25,32:57:99:1030,0,820	0/0:59,0:59:99:0,120,1800	0/0:20,0:20:57:0,57,855	0/0:35,0:35:99:0,102,1481	0/0:52,0:52:99:0,120,1800	0/0:27,0:27:81:0,81,992	0/0:49,0:49:99:0,120,1800	0/1:9,56:65:99:1845,0,167	1/1:0,86:86:99:3282,258,0	0/0:52,0:52:99:0,120,1800	0/0:43,0:43:99:0,104,1661	0/0:51,0:51:99:0,120,1800	0/0:53,0:53:99:0,120,1800	0/0:57,0:57:99:0,120,1800	0/0:13,0:13:36:0,36,540	0/0:48,0:48:99:0,120,1800	0/0:50,0:50:99:0,117,1800	0/0:37,0:37:99:0,103,1598	1/1:0,55:55:99:2059,166,0	1/1:0,40:40:99:1504,120,0	1/1:0,60:60:99:2229,180,0	1/1:0,17:17:51:656,51,0	0/1:7,54:61:77:1916,0,77	0/0:20,0:20:57:0,57,855	1/1:0,96:96:99:3717,288,0	0/0:52,0:52:99:0,120,1800	1/1:0,72:72:99:2510,217,0	1/1:0,139:139:99:5373,418,0	0/0:60,0:60:99:0,120,1800	0/0:46,0:46:99:0,111,1573	0/0:36,0:36:99:0,99,1248	0/0:53,0:53:99:0,120,1800	0/0:60,0:60:99:0,120,1800	0/0:40,0:40:99:0,114,1710	0/0:51,0:51:99:0,120,1800	1/1:0,124:124:99:4780,373,0	0/0:48,0:48:99:0,120,1800	0/1:20,49:69:99:1677,0,550	0/0:40,0:40:99:0,99,1421	0/0:49,0:49:99:0,120,1800	0/0:56,0:56:99:0,120,1800	0/1:98,20:118:99:392,0,3365	1/1:0,69:69:99:2615,208,0	0/0:61,0:61:99:0,120,1800	1/1:0,100:100:99:3836,301,0	0/0:52,0:52:99:0,120,1800	0/0:59,0:59:99:0,120,1800	0/0:53,0:53:99:0,120,1800	0/0:54,0:54:99:0,120,1800	0/0:60,0:60:99:0,120,1800	1/1:0,61:61:99:2292,184,0	0/0:51,0:51:99:0,120,1800
Chr4	12490964	.	C	T	3696.92	.	AC=52;AF=0.634;AN=82;DP=147;ExcessHet=0.0000;FS=0.000;InbreedingCoeff=0.5061;MLEAC=92;MLEAF=1.00;MQ=60.00;QD=31.67;SOR=0.902	GT:AD:DP:GQ:PL	0/0:1,0:1:3:0,3,23	0/0:1,0:1:3:0,3,33	./.:0,0:0:0:0,0,0	./.:1,0:1:0:0,0,0	./.:1,0:1:0:0,0,0	./.:0,0:0:0:0,0,0	./.:0,0:0:0:0,0,0	1/1:0,3:3:9:124,9,0	0/0:8,0:8:24:0,24,291	0/0:3,0:3:9:0,9,110	1/1:0,2:2:6:83,6,0	1/1:0,5:5:15:206,15,0	1/1:0,4:4:12:161,12,0	1/1:0,5:5:15:198,15,0	1/1:0,4:4:12:160,12,0	./.:1,0:1:0:0,0,0	1/1:0,3:3:9:115,9,0	0/0:1,0:1:3:0,3,40	./.:0,0:0:0:0,0,0	./.:0,0:0:0:0,0,0	./.:0,0:0:0:0,0,0	1/1:0,2:2:6:80,6,0	1/1:0,4:4:12:157,12,0	./.:0,0:0:0:0,0,0	./.:0,0:0:0:0,0,0	./.:0,0:0:0:0,0,0	./.:1,0:1:0:0,0,0	1/1:0,3:3:9:120,9,0	./.:0,0:0:0:0,0,0	0/0:1,0:1:3:0,3,35	1/1:0,1:1:3:40,3,0	./.:1,0:1:0:0,0,0	1/1:0,2:2:6:82,6,0	1/1:0,2:2:6:79,6,0	1/1:0,3:3:9:122,9,0	./.:0,0:0:0:0,0,0	1/1:0,3:3:9:125,9,0	1/1:0,2:2:6:84,6,0	./.:1,0:1:0:0,0,0	0/0:1,0:1:3:0,3,40	./.:0,0:0:0:0,0,0	0/0:1,0:1:3:0,3,40	./.:0,0:0:0:0,0,0	./.:0,0:0:0:0,0,0	./.:0,0:0:0:0,0,0	0/0:7,0:7:21:0,21,187	./.:0,0:0:0:0,0,0	0/0:1,0:1:3:0,3,21	0/0:5,0:5:12:0,12,180	1/1:0,3:3:9:121,9,0	./.:1,0:1:0:0,0,0	./.:1,0:1:0:0,0,0	1/1:0,4:4:12:162,12,0	1/1:0,7:7:21:282,21,0	./.:0,0:0:0:0,0,0	./.:1,0:1:0:0,0,0	0/0:4,0:4:12:0,12,130	./.:0,0:0:0:0,0,0	0/0:1,0:1:3:0,3,34	./.:1,0:1:0:0,0,0	./.:0,0:0:0:0,0,0	1/1:0,2:2:6:84,6,0	1/1:0,2:2:6:74,6,0	./.:0,0:0:0:0,0,0	1/1:0,6:6:18:239,18,0	0/0:1,0:1:3:0,3,36	1/1:0,2:2:6:82,6,0	1/1:0,3:3:9:123,9,0	1/1:0,2:2:6:81,6,0	./.:1,0:1:0:0,0,0	1/1:0,3:3:9:123,9,0	0/0:1,0:1:3:0,3,18	./.:0,0:0:0:0,0,0
Chr4	12491086	.	A	C	71106.2	.	AC=103;AF=0.705;AN=146;BaseQRankSum=3.90;DP=3228;ExcessHet=0.0000;FS=1.606;InbreedingCoeff=0.7991;MLEAC=105;MLEAF=0.719;MQ=60.00;MQRankSum=0.00;QD=31.50;ReadPosRankSum=0.333;SOR=0.353	GT:AD:DP:GQ:PL	0/0:25,0:25:72:0,72,1080	0/0:32,0:32:87:0,87,1305	1/1:0,24:24:72:981,72,0	1/1:0,15:15:45:613,45,0	0/1:8,47:55:99:1711,0,123	0/1:1,9:10:12:341,0,12	1/1:0,45:45:99:1819,135,0	1/1:0,43:43:99:1766,129,0	0/0:37,0:37:99:0,102,1530	0/0:42,0:42:99:0,102,1530	1/1:0,47:47:99:1859,141,0	1/1:0,42:42:99:1734,126,0	1/1:0,40:40:99:1627,120,0	1/1:0,65:65:99:2605,196,0	1/1:0,52:52:99:2034,156,0	1/1:0,53:53:99:2181,160,0	1/1:0,61:61:99:2396,184,0	0/0:48,0:48:69:0,69,1558	1/1:0,15:15:45:613,45,0	1/1:0,38:38:99:1512,114,0	1/1:0,23:23:69:820,69,0	0/1:20,15:35:99:509,0,643	1/1:0,56:56:99:2250,168,0	1/1:0,5:5:15:201,15,0	1/1:0,20:20:60:818,60,0	1/1:0,22:22:66:868,66,0	1/1:0,7:7:21:292,21,0	1/1:0,31:31:93:1239,93,0	0/1:54,6:60:62:62,0,1651	0/0:36,0:36:99:0,99,1485	1/1:0,26:26:78:1062,78,0	1/1:0,17:17:51:681,51,0	1/1:0,35:35:99:1428,105,0	1/1:0,19:19:57:750,57,0	1/1:0,51:51:99:2087,154,0	1/1:0,6:6:18:247,18,0	1/1:0,30:30:90:1224,90,0	1/1:0,29:29:87:1166,87,0	1/1:0,18:18:54:734,54,0	0/0:32,0:32:93:0,93,1094	0/0:31,0:31:90:0,90,949	0/0:36,0:36:99:0,102,1530	0/0:7,0:7:21:0,21,209	0/0:39,0:39:0:0,0,1136	1/1:0,17:17:51:707,51,0	0/0:39,0:39:99:0,99,1441	1/1:0,34:34:99:1362,102,0	0/0:48,0:48:99:0,120,1800	0/0:49,0:49:99:0,112,1792	1/1:0,29:29:87:1177,87,0	1/1:0,22:22:66:775,66,0	1/1:0,20:20:60:743,60,0	1/1:0,39:39:99:1577,117,0	1/1:0,67:67:99:2712,201,0	1/1:0,18:18:53:666,53,0	1/1:2,23:25:35:870,35,0	0/0:36,0:36:99:0,99,1485	1/1:0,28:28:84:1131,84,0	0/0:45,0:45:0:0,0,1276	1/1:0,7:7:21:285,21,0	1/1:0,40:40:99:1624,120,0	1/1:0,34:34:99:1390,102,0	0/1:13,53:66:99:1874,0,291	0/0:38,0:38:99:0,99,1485	1/1:0,61:61:99:2430,184,0	0/0:41,0:41:99:0,104,1665	1/1:0,42:42:99:1708,126,0	1/1:0,57:57:99:2346,172,0	1/1:0,43:43:99:1756,129,0	1/1:0,55:55:99:2234,166,0	1/1:0,54:54:99:2220,163,0	0/0:34,0:34:96:0,96,1440	1/1:0,23:23:69:941,69,0
Chr4	12497214	.	T	A	35599.2	.	AC=39;AF=0.267;AN=146;BaseQRankSum=2.34;DP=3554;ExcessHet=0.0000;FS=53.556;InbreedingCoeff=0.6987;MLEAC=39;MLEAF=0.267;MQ=60.00;MQRankSum=0.00;QD=25.00;ReadPosRankSum=0.733;SOR=6.149	GT:AD:DP:GQ:PGT:PID:PL:PS	1/1:0,14:14:42:.:.:553,42,0	1/1:0,25:25:75:.:.:997,75,0	0/0:34,0:34:99:.:.:0,102,1187	0/0:27,0:27:54:.:.:0,54,810	0/1:97,8:105:2:.:.:2,0,2864	0/1:27,4:31:69:.:.:69,0,803	0/0:38,0:38:99:.:.:0,114,1556	0/0:35,0:35:99:.:.:0,105,1359	1/1:2,114:116:99:.:.:3472,287,0	1/1:2,61:63:99:.:.:1830,127,0	0/0:33,0:33:99:.:.:0,99,1324	0/0:37,0:37:99:.:.:0,111,1463	0/0:33,0:33:99:.:.:0,99,1382	0/0:36,0:36:99:.:.:0,108,1372	0/0:34,0:34:99:.:.:0,102,1212	0/0:33,0:33:99:.:.:0,99,1331	0/0:33,0:33:99:.:.:0,99,1232	1/1:3,63:66:99:.:.:1804,104,0	0/0:19,0:19:54:.:.:0,54,810	0/0:34,0:34:99:.:.:0,102,1262	0/0:41,0:41:99:.:.:0,120,1800	0/1:42,32:74:99:.:.:1012,0,1099	0/0:41,0:41:99:.:.:0,120,1800	0/0:28,0:28:62:.:.:0,62,945	0/0:35,0:35:99:.:.:0,105,1345	0/0:37,0:37:99:.:.:0,111,1421	0/0:12,0:12:33:.:.:0,33,495	0/0:33,0:33:99:.:.:0,99,1203	0/1:11,35:46:99:.:.:1238,0,234	1/1:0,50:50:99:.:.:2003,150,0	0/0:59,0:59:99:.:.:0,120,1800	0/0:33,0:33:99:.:.:0,99,1182	0/0:37,0:37:99:.:.:0,111,1472	0/0:33,0:33:99:.:.:0,99,1251	0/0:42,0:42:99:.:.:0,120,1800	0/0:13,0:13:36:.:.:0,36,540	0/0:34,0:34:99:.:.:0,102,1318	0/0:62,0:62:99:.:.:0,120,1800	0/0:45,0:45:99:.:.:0,106,1778	1/1:0,50:50:99:.:.:1956,150,0	1/1:0,27:27:81:.:.:1041,81,0	1/1:3,54:57:77:.:.:1524,77,0	0/1:2,8:10:19:.:.:278,0,19	0|1:15,25:40:99:1|0:12497211_T_TA:638,0,310:12497211	0/0:36,0:36:99:.:.:0,102,1127	1/1:0,32:32:96:.:.:1273,96,0	0/0:33,0:33:99:.:.:0,99,1287	0|1:5,42:47:14:1|0:12497211_T_TA:1137,0,14:12497211	1/1:5,83:88:99:.:.:2387,109,0	0/0:33,0:33:99:.:.:0,99,1302	0/0:34,0:34:99:.:.:0,102,1164	0/0:34,0:34:99:.:.:0,99,1303	0/0:33,0:33:99:.:.:0,99,1262	0/0:33,0:33:99:.:.:0,99,1266	0/0:34,0:34:99:.:.:0,102,1331	0/0:43,0:43:99:.:.:0,120,1800	1/1:1,107:108:99:.:.:4262,314,0	0/0:33,0:33:99:.:.:0,99,1366	0/1:17,51:68:99:.:.:1707,0,408	0/0:34,0:34:99:.:.:0,102,1307	0/0:33,0:33:99:.:.:0,99,1220	0/0:38,0:38:99:.:.:0,114,1456	0/1:72,18:90:99:.:.:430,0,2178	1/1:4,103:107:99:.:.:3063,197,0	0/0:54,0:54:99:.:.:0,120,1800	1/1:3,73:76:99:.:.:2147,135,0	0/0:41,0:41:99:.:.:0,120,1800	0/0:33,0:33:99:.:.:0,99,1303	0/0:40,0:40:99:.:.:0,120,1686	0/0:39,0:39:99:.:.:0,113,1485	0/0:35,0:35:99:.:.:0,105,1397	1|1:2,32:34:40:1|1:12497211_T_TA:935,40,0:12497211	0/0:33,0:33:99:.:.:0,99,1272
Chr4	12497385	.	T	A	250088	.	AC=106;AF=0.726;AN=146;BaseQRankSum=3.95;DP=10457;ExcessHet=0.0000;FS=2.870;InbreedingCoeff=0.7251;MLEAC=106;MLEAF=0.726;MQ=60.00;MQRankSum=0.00;QD=28.67;ReadPosRankSum=0.742;SOR=1.257	GT:AD:DP:GQ:PL	0/0:34,0:34:99:0,101,1316	0/0:34,0:34:99:0,99,1347	1/1:0,51:51:99:2079,154,0	1/1:0,31:31:93:1263,93,0	0/1:23,104:127:99:3805,0,376	0/1:11,25:36:99:924,0,239	1/1:0,202:202:99:8167,607,0	1/1:0,146:146:99:5954,439,0	0/0:111,0:111:99:0,120,1800	0/0:78,0:78:99:0,120,1800	1/1:1,147:148:99:5861,405,0	1/1:0,216:216:99:8803,650,0	1/1:0,143:143:99:5763,430,0	1/1:0,163:163:99:6376,490,0	1/1:0,102:102:99:4015,307,0	1/1:0,154:154:99:6201,463,0	1/1:0,124:124:99:4775,373,0	0/0:68,0:68:99:0,120,1800	1/1:0,27:27:81:1086,81,0	1/1:0,98:98:99:3951,295,0	1/1:0,79:79:99:2851,238,0	0/1:67,45:112:99:1478,0,1989	1/1:0,139:139:99:5588,418,0	1/1:0,26:26:78:1036,78,0	1/1:0,97:97:99:3917,291,0	1/1:0,133:133:99:5381,399,0	1/1:0,28:28:84:1154,84,0	1/1:0,103:103:99:4104,310,0	0/1:96,9:105:41:41,0,2800	0/0:60,0:60:99:0,120,1800	1/1:0,100:100:99:4005,301,0	1/1:0,88:88:99:3438,265,0	1/1:0,126:126:99:5069,379,0	1/1:0,133:133:99:5204,400,0	1/1:0,148:148:99:6068,445,0	1/1:0,46:46:99:1866,138,0	1/1:1,144:145:99:5862,399,0	1/1:0,106:106:99:4369,319,0	1/1:0,100:100:99:4039,301,0	0/0:51,0:51:99:0,120,1800	0/0:34,0:34:99:0,102,1250	0/0:58,0:58:99:0,120,1800	0/1:19,2:21:18:18,0,626	0/1:65,7:72:76:76,0,1918	1/1:0,54:54:99:2274,163,0	0/0:51,0:51:99:0,120,1800	1/1:0,97:97:99:3978,292,0	0/0:48,0:48:99:0,120,1800	0/0:83,0:83:99:0,120,1800	1/1:0,166:166:99:6535,500,0	1/1:0,79:79:99:2793,238,0	1/1:0,115:115:99:4257,346,0	1/1:0,159:159:99:6420,479,0	1/1:0,216:216:99:8679,650,0	1/1:0,171:171:99:6662,514,0	1/1:0,94:94:99:3861,283,0	0/0:120,0:120:99:0,120,1800	1/1:2,116:118:99:4764,320,0	0/1:101,37:138:99:1076,0,2856	1/1:0,49:49:99:2010,147,0	1/1:0,109:109:99:4376,328,0	1/1:0,183:183:99:7375,551,0	0/1:29,128:157:99:4614,0,560	0/0:110,0:110:99:0,120,1800	1/1:0,206:206:99:8116,620,0	0/0:81,0:81:99:0,120,1800	1/1:0,149:149:99:5972,448,0	1/1:0,157:157:99:6448,473,0	1/1:0,196:196:99:7873,590,0	1/1:0,124:124:99:4999,373,0	1/1:0,184:184:99:7528,554,0	0/0:38,0:38:99:0,102,1413	1/1:0,114:114:99:4521,343,0
Chr4	12497428	.	C	G	139.07	.	AC=2;AF=1.00;AN=2;DP=12;ExcessHet=0.0000;FS=0.000;InbreedingCoeff=0.3369;MLEAC=17;MLEAF=1.00;MQ=60.00;QD=30.38;SOR=0.693	GT:AD:DP:GQ:PL	./.:0,0:0:0:0,0,0	./.:0,0:0:0:0,0,0	./.:0,0:0:0:0,0,0	./.:0,0:0:0:0,0,0	./.:0,0:0:0:0,0,0	./.:0,0:0:0:0,0,0	./.:0,0:0:0:0,0,0	./.:0,0:0:0:0,0,0	./.:1,0:1:0:0,0,0	./.:0,0:0:0:0,0,0	./.:1,0:1:0:0,0,0	./.:0,0:0:0:0,0,0	./.:0,0:0:0:0,0,0	./.:0,0:0:0:0,0,0	./.:1,0:1:0:0,0,0	./.:0,0:0:0:0,0,0	./.:0,0:0:0:0,0,0	./.:0,0:0:0:0,0,0	./.:1,0:1:0:0,0,0	./.:1,0:1:0:0,0,0	./.:0,0:0:0:0,0,0	./.:1,0:1:0:0,0,0	./.:0,0:0:0:0,0,0	./.:0,0:0:0:0,0,0	./.:0,0:0:0:0,0,0	./.:0,0:0:0:0,0,0	./.:0,0:0:0:0,0,0	./.:0,0:0:0:0,0,0	1/1:0,2:2:6:79,6,0	./.:0,0:0:0:0,0,0	./.:0,0:0:0:0,0,0	./.:0,0:0:0:0,0,0	./.:0,0:0:0:0,0,0	./.:1,0:1:0:0,0,0	./.:0,0:0:0:0,0,0	./.:0,0:0:0:0,0,0	./.:0,0:0:0:0,0,0	./.:0,0:0:0:0,0,0	./.:0,0:0:0:0,0,0	./.:0,0:0:0:0,0,0	./.:0,0:0:0:0,0,0	./.:0,0:0:0:0,0,0	./.:0,0:0:0:0,0,0	./.:0,0:0:0:0,0,0	./.:0,0:0:0:0,0,0	./.:0,0:0:0:0,0,0	./.:0,0:0:0:0,0,0	./.:0,0:0:0:0,0,0	./.:0,0:0:0:0,0,0	./.:0,0:0:0:0,0,0	./.:0,0:0:0:0,0,0	./.:0,0:0:0:0,0,0	./.:1,0:1:0:0,0,0	./.:0,0:0:0:0,0,0	./.:0,0:0:0:0,0,0	./.:0,0:0:0:0,0,0	./.:0,0:0:0:0,0,0	./.:0,0:0:0:0,0,0	./.:0,0:0:0:0,0,0	./.:0,0:0:0:0,0,0	./.:0,0:0:0:0,0,0	./.:1,0:1:0:0,0,0	./.:0,0:0:0:0,0,0	./.:0,0:0:0:0,0,0	./.:0,0:0:0:0,0,0	./.:0,0:0:0:0,0,0	./.:0,0:0:0:0,0,0	./.:0,0:0:0:0,0,0	./.:0,0:0:0:0,0,0	./.:0,0:0:0:0,0,0	./.:0,0:0:0:0,0,0	./.:1,0:1:0:0,0,0	./.:0,0:0:0:0,0,0
Chr4	12497553	.	T	A	24284.3	.	AC=38;AF=0.260;AN=146;BaseQRankSum=-2.287e+00;DP=3779;ExcessHet=0.0000;FS=2.573;InbreedingCoeff=0.7812;MLEAC=38;MLEAF=0.260;MQ=60.00;MQRankSum=0.00;QD=31.05;ReadPosRankSum=1.05;SOR=0.550	GT:AD:DP:GQ:PL	1/1:0,24:24:72:919,72,0	1/1:0,23:23:69:854,69,0	0/0:63,0:63:99:0,120,1800	0/0:35,0:35:99:0,99,1468	0/0:79,0:79:7:0,7,2557	0/1:28,5:33:97:97,0,974	0/0:58,0:58:99:0,120,1800	0/0:60,0:60:99:0,120,1800	1/1:0,51:51:99:1960,153,0	1/1:0,43:43:99:1592,129,0	0/0:61,0:61:99:0,120,1800	0/0:60,0:60:99:0,120,1800	0/0:55,0:55:99:0,120,1800	0/0:54,0:54:99:0,120,1800	0/0:57,0:57:99:0,120,1800	0/0:59,0:59:99:0,120,1800	0/0:56,0:56:99:0,120,1800	1/1:0,34:34:99:1316,102,0	0/0:29,0:29:81:0,81,1215	0/0:53,0:53:99:0,120,1800	0/0:55,0:55:99:0,120,1800	0/1:33,12:45:99:319,0,1128	0/0:56,0:56:99:0,120,1800	0/0:25,0:25:72:0,72,1080	0/0:52,0:52:99:0,120,1800	0/0:53,0:53:99:0,120,1800	0/0:23,0:23:63:0,63,945	0/0:53,0:53:99:0,120,1800	0/1:11,31:42:99:1009,0,309	1/1:0,35:35:99:1335,105,0	0/0:60,0:60:99:0,120,1800	0/0:54,0:54:99:0,120,1800	0/0:53,0:53:99:0,120,1800	0/0:58,0:58:99:0,120,1800	0/0:62,0:62:99:0,120,1800	0/0:47,0:47:99:0,120,1800	0/0:60,0:60:99:0,120,1800	0/0:54,0:54:99:0,120,1800	0/0:58,0:58:99:0,120,1800	1/1:1,35:36:70:1264,70,0	1/1:0,36:36:99:1350,108,0	1/1:0,46:46:99:1738,138,0	0/1:2,8:10:52:272,0,52	0/1:9,23:32:99:801,0,272	0/0:59,0:59:99:0,120,1800	1/1:0,34:34:99:1355,102,0	0/0:57,0:57:99:0,120,1800	1/1:0,33:33:99:1112,99,0	1/1:0,29:29:87:1094,87,0	0/0:54,0:54:99:0,120,1800	0/0:53,0:53:99:0,117,1800	0/0:51,0:51:99:0,120,1800	0/0:63,0:63:99:0,120,1800	0/0:62,0:62:99:0,120,1800	0/0:57,0:57:99:0,120,1800	0/0:54,0:54:99:0,120,1800	1/1:0,41:41:99:1568,123,0	0/0:60,0:60:99:0,120,1800	0/1:30,29:59:99:932,0,970	0/0:46,0:46:99:0,117,1734	0/0:61,0:61:99:0,120,1800	0/0:56,0:56:99:0,120,1800	0/0:61,0:61:99:0,120,1800	1/1:0,39:39:99:1457,117,0	0/0:64,0:64:99:0,120,1800	1/1:0,34:34:99:1315,102,0	0/0:60,0:60:99:0,120,1800	0/0:57,0:57:99:0,120,1800	0/0:66,0:66:99:0,120,1800	0/0:55,0:55:99:0,120,1800	0/0:59,0:59:99:0,120,1800	1/1:1,22:23:28:793,28,0	0/0:53,0:53:99:0,120,1800
Chr4	12497603	.	T	C	412.04	.	AC=8;AF=0.063;AN=126;DP=3138;ExcessHet=0.0000;FS=0.000;InbreedingCoeff=0.6964;MLEAC=5;MLEAF=0.040;MQ=60.00;QD=34.34;SOR=0.693	GT:AD:DP:GQ:PL	./.:0,0:0:0:0,0,0	./.:0,0:0:0:0,0,0	0/0:63,0:63:99:0,120,1800	0/0:34,0:34:93:0,93,1395	0/0:74,0:74:99:0,120,1800	0/0:24,0:24:63:0,63,945	0/0:58,0:58:99:0,120,1800	0/0:60,0:60:99:0,120,1800	./.:1,0:1:0:0,0,0	./.:0,0:0:0:0,0,0	0/0:61,0:61:99:0,120,1800	0/0:60,0:60:99:0,120,1800	0/0:55,0:55:99:0,120,1800	0/0:54,0:54:99:0,120,1800	0/0:57,0:57:99:0,120,1800	0/0:59,0:59:99:0,120,1800	0/0:56,0:56:99:0,120,1800	./.:2,0:2:0:0,0,1	0/0:30,0:30:80:0,80,1214	0/0:53,0:53:99:0,120,1800	0/0:55,0:55:99:0,120,1800	0/0:34,0:34:61:0,61,1174	0/0:56,0:56:99:0,120,1800	0/0:28,0:28:81:0,81,1107	0/0:52,0:52:99:0,120,1800	0/0:53,0:53:99:0,120,1800	0/0:30,0:30:90:0,90,1036	0/0:53,0:53:99:0,120,1800	0/0:10,0:10:24:0,24,360	./.:1,0:1:0:0,0,0	0/0:60,0:60:99:0,120,1800	0/0:54,0:54:99:0,120,1800	0/0:53,0:53:99:0,120,1800	0/0:58,0:58:99:0,120,1800	0/0:62,0:62:99:0,120,1800	0/0:47,0:47:99:0,120,1800	0/0:60,0:60:99:0,120,1800	0/0:54,0:54:99:0,120,1800	0/0:58,0:58:99:0,120,1800	./.:0,0:0:0:0,0,0	./.:0,0:0:0:0,0,0	1/1:0,3:3:9:124,9,0	0/0:2,0:2:3:0,3,45	0/0:6,0:6:12:0,12,180	0/0:59,0:59:99:0,120,1800	./.:1,0:1:0:0,0,0	0/0:57,0:57:99:0,120,1800	1/1:0,2:2:6:76,6,0	1/1:0,4:4:12:166,12,0	0/0:54,0:54:99:0,120,1800	0/0:53,0:53:99:0,117,1800	0/0:51,0:51:99:0,120,1800	0/0:63,0:63:99:0,120,1800	0/0:62,0:62:99:0,120,1800	0/0:57,0:57:99:0,120,1800	0/0:54,0:54:99:0,120,1800	0/0:1,0:1:3:0,3,39	0/0:60,0:60:99:0,120,1800	0/0:30,0:30:84:0,84,1260	0/0:46,0:46:99:0,117,1734	0/0:61,0:61:99:0,120,1800	0/0:56,0:56:99:0,120,1800	0/0:61,0:61:99:0,120,1800	1/1:0,3:3:9:122,9,0	0/0:64,0:64:99:0,120,1800	./.:1,0:1:0:0,0,0	0/0:60,0:60:99:0,120,1800	0/0:57,0:57:99:0,120,1800	0/0:66,0:66:99:0,120,1800	0/0:55,0:55:99:0,120,1800	0/0:59,0:59:99:0,120,1800	0/0:1,0:1:3:0,3,38	0/0:53,0:53:99:0,120,1800
Chr4	12497654	.	T	C	52606.3	.	AC=41;AF=0.281;AN=146;BaseQRankSum=1.78;DP=5435;ExcessHet=0.0000;FS=25.586;InbreedingCoeff=0.7670;MLEAC=41;MLEAF=0.281;MQ=60.00;MQRankSum=0.00;QD=28.47;ReadPosRankSum=0.829;SOR=2.287	GT:AD:DP:GQ:PL	1/1:0,23:23:69:904,69,0	1/1:0,31:31:93:1263,93,0	0/0:63,0:63:99:0,120,1800	0/0:35,0:35:99:0,99,1360	0/1:138,14:152:99:107,0,4624	0/1:37,4:41:39:39,0,1275	0/0:58,0:58:99:0,120,1800	0/0:60,0:60:99:0,120,1800	1/1:1,98:99:99:3843,287,0	1/1:0,65:65:99:2581,196,0	0/0:61,0:61:99:0,120,1800	0/0:60,0:60:99:0,120,1800	0/0:55,0:55:99:0,120,1800	0/0:54,0:54:99:0,120,1800	0/0:57,0:57:99:0,120,1800	0/0:59,0:59:99:0,120,1800	0/0:56,0:56:99:0,120,1800	1/1:1,75:76:99:2998,192,0	0/0:36,0:36:99:0,105,1388	0/0:53,0:53:99:0,120,1800	0/0:55,0:55:99:0,120,1800	0/1:58,47:105:99:1574,0,1859	0/0:56,0:56:99:0,120,1800	0/0:34,0:34:99:0,102,1263	0/0:52,0:52:99:0,120,1800	0/0:53,0:53:99:0,120,1800	0/0:36,0:36:99:0,105,1157	0/0:53,0:53:99:0,120,1800	0/1:16,66:82:99:2379,0,352	1/1:0,74:74:99:2999,223,0	0/0:60,0:60:99:0,120,1800	0/0:54,0:54:99:0,120,1800	0/0:53,0:53:99:0,120,1800	0/0:58,0:58:99:0,120,1800	0/0:62,0:62:99:0,120,1800	0/0:47,0:47:99:0,120,1800	0/0:60,0:60:99:0,120,1800	0/0:54,0:54:99:0,120,1800	0/0:58,0:58:99:0,120,1800	1/1:0,69:69:99:2794,208,0	1/1:0,59:59:99:2307,178,0	1/1:0,81:81:99:3266,244,0	0/1:1,10:11:4:378,0,4	1/1:4,41:45:7:1530,7,0	0/0:59,0:59:99:0,120,1800	1/1:0,54:54:99:2164,162,0	0/0:57,0:57:99:0,120,1800	1/1:0,55:55:99:2060,166,0	1/1:0,85:85:99:3441,256,0	0/0:54,0:54:99:0,120,1800	0/0:53,0:53:99:0,117,1800	0/0:51,0:51:99:0,120,1800	0/0:63,0:63:99:0,120,1800	0/0:62,0:62:99:0,120,1800	0/0:57,0:57:99:0,120,1800	0/0:54,0:54:99:0,120,1800	1/1:0,88:88:99:3514,265,0	0/0:60,0:60:99:0,120,1800	0/1:43,67:110:99:2331,0,1217	0/0:46,0:46:99:0,117,1734	0/0:61,0:61:99:0,120,1800	0/0:56,0:56:99:0,120,1800	0/1:169,27:196:99:447,0,5523	1/1:0,108:108:99:4321,325,0	0/0:64,0:64:99:0,120,1800	1/1:0,99:99:99:4005,298,0	0/0:60,0:60:99:0,120,1800	0/0:57,0:57:99:0,120,1800	0/0:66,0:66:99:0,120,1800	0/0:55,0:55:99:0,120,1800	0/0:59,0:59:99:0,120,1800	1/1:1,39:40:83:1523,83,0	0/0:53,0:53:99:0,120,1800
Chr4	12497812	.	TG	T	65.05	.	AC=1;AF=0.013;AN=80;BaseQRankSum=-9.670e-01;DP=112;ExcessHet=0.0000;FS=0.000;InbreedingCoeff=0.3617;MLEAC=2;MLEAF=0.025;MQ=60.00;MQRankSum=0.00;QD=21.68;ReadPosRankSum=-9.670e-01;SOR=0.223	GT:AD:DP:GQ:PGT:PID:PL:PS	./.:0,0:0:0:.:.:0,0,0	./.:0,0:0:0:.:.:0,0,0	./.:0,0:0:0:.:.:0,0,0	./.:0,0:0:0:.:.:0,0,0	0/0:2,0:2:6:.:.:0,6,74	./.:0,0:0:0:.:.:0,0,0	0/0:9,0:9:27:.:.:0,27,289	./.:0,0:0:0:.:.:0,0,0	./.:0,0:0:0:.:.:0,0,0	./.:0,0:0:0:.:.:0,0,0	./.:0,0:0:0:.:.:0,0,0	0/0:2,0:2:6:.:.:0,6,68	0/0:1,0:1:3:.:.:0,3,23	./.:0,0:0:0:.:.:0,0,0	0/0:1,0:1:3:.:.:0,3,35	0/0:2,0:2:6:.:.:0,6,73	0/0:2,0:2:6:.:.:0,6,71	./.:0,0:0:0:.:.:0,0,0	0/0:1,0:1:3:.:.:0,3,23	0/0:1,0:1:3:.:.:0,3,32	0|1:1,2:3:36:0|1:12497812_TG_T:75,0,36:12497812	0/0:2,0:2:6:.:.:0,6,39	0/0:2,0:2:6:.:.:0,6,72	./.:0,0:0:0:.:.:0,0,0	0/0:1,0:1:3:.:.:0,3,36	0/0:1,0:1:3:.:.:0,3,32	./.:0,0:0:0:.:.:0,0,0	0/0:4,0:4:12:.:.:0,12,112	./.:0,0:0:0:.:.:0,0,0	./.:0,0:0:0:.:.:0,0,0	0/0:5,0:5:15:.:.:0,15,159	./.:0,0:0:0:.:.:0,0,0	0/0:1,0:1:3:.:.:0,3,36	0/0:2,0:2:6:.:.:0,6,58	0/0:3,0:3:9:.:.:0,9,105	./.:0,0:0:0:.:.:0,0,0	0/0:3,0:3:9:.:.:0,9,97	0/0:3,0:3:9:.:.:0,9,114	0/0:1,0:1:3:.:.:0,3,34	./.:0,0:0:0:.:.:0,0,0	./.:0,0:0:0:.:.:0,0,0	./.:0,0:0:0:.:.:0,0,0	./.:0,0:0:0:.:.:0,0,0	./.:0,0:0:0:.:.:0,0,0	./.:0,0:0:0:.:.:0,0,0	./.:0,0:0:0:.:.:0,0,0	0/0:2,0:2:6:.:.:0,6,58	./.:0,0:0:0:.:.:0,0,0	./.:0,0:0:0:.:.:0,0,0	0/0:4,0:4:12:.:.:0,12,145	0/0:2,0:2:6:.:.:0,6,46	0/0:3,0:3:9:.:.:0,9,96	0/0:3,0:3:9:.:.:0,9,101	0/0:6,0:6:18:.:.:0,18,223	0/0:4,0:4:12:.:.:0,12,148	0/0:5,0:5:15:.:.:0,15,160	./.:0,0:0:0:.:.:0,0,0	0/0:2,0:2:6:.:.:0,6,46	./.:0,0:0:0:.:.:0,0,0	0/0:2,0:2:6:.:.:0,6,78	./.:0,0:0:0:.:.:0,0,0	0/0:5,0:5:15:.:.:0,15,181	0/0:4,0:4:12:.:.:0,12,128	./.:0,0:0:0:.:.:0,0,0	0/0:3,0:3:9:.:.:0,9,108	./.:0,0:0:0:.:.:0,0,0	0/0:2,0:2:6:.:.:0,6,72	0/0:3,0:3:9:.:.:0,9,110	0/0:2,0:2:6:.:.:0,6,57	0/0:1,0:1:3:.:.:0,3,36	0/0:7,0:7:18:.:.:0,18,270	./.:0,0:0:0:.:.:0,0,0	./.:0,0:0:0:.:.:0,0,0
Chr4	12497956	.	ATAG	A	179.73	.	AC=2;AF=0.048;AN=42;DP=34;ExcessHet=0.0000;FS=0.000;InbreedingCoeff=0.3310;MLEAC=6;MLEAF=0.143;MQ=60.00;QD=34.32;SOR=1.609	GT:AD:DP:GQ:PL	./.:0,0:0:0:0,0,0	./.:0,0:0:0:0,0,0	./.:0,0:0:0:0,0,0	./.:0,0:0:0:0,0,0	0/0:1,0:1:3:0,3,34	./.:0,0:0:0:0,0,0	./.:0,0:0:0:0,0,0	0/0:1,0:1:3:0,3,36	./.:1,0:1:0:0,0,0	./.:1,0:1:0:0,0,0	./.:0,0:0:0:0,0,0	0/0:1,0:1:3:0,3,33	./.:0,0:0:0:0,0,0	./.:0,0:0:0:0,0,0	./.:0,0:0:0:0,0,0	./.:0,0:0:0:0,0,0	./.:0,0:0:0:0,0,0	./.:1,0:1:0:0,0,0	./.:0,0:0:0:0,0,0	./.:0,0:0:0:0,0,0	./.:0,0:0:0:0,0,0	./.:0,0:0:0:0,0,0	./.:0,0:0:0:0,0,0	./.:0,0:0:0:0,0,0	./.:0,0:0:0:0,0,0	0/0:1,0:1:3:0,3,37	./.:0,0:0:0:0,0,0	0/0:1,0:1:3:0,3,37	./.:0,0:0:0:0,0,0	./.:0,0:0:0:0,0,0	0/0:1,0:1:3:0,3,37	0/0:1,0:1:3:0,3,32	0/0:1,0:1:3:0,3,37	./.:0,0:0:0:0,0,0	./.:0,0:0:0:0,0,0	./.:0,0:0:0:0,0,0	0/0:1,0:1:3:0,3,37	./.:0,0:0:0:0,0,0	./.:0,0:0:0:0,0,0	./.:0,0:0:0:0,0,0	./.:0,0:0:0:0,0,0	./.:0,0:0:0:0,0,0	./.:0,0:0:0:0,0,0	./.:0,0:0:0:0,0,0	./.:0,0:0:0:0,0,0	./.:0,0:0:0:0,0,0	0/0:1,0:1:3:0,3,37	./.:2,0:2:0:0,0,0	./.:0,0:0:0:0,0,0	0/0:1,0:1:3:0,3,36	0/0:1,0:1:3:0,3,32	./.:0,0:0:0:0,0,0	0/0:2,0:2:6:0,6,74	./.:0,0:0:0:0,0,0	0/0:1,0:1:3:0,3,34	./.:0,0:0:0:0,0,0	./.:1,0:1:0:0,0,0	./.:0,0:0:0:0,0,0	./.:0,0:0:0:0,0,0	./.:0,0:0:0:0,0,0	./.:0,0:0:0:0,0,0	0/0:1,0:1:3:0,3,36	0/0:2,0:2:6:0,6,73	1/1:0,4:4:12:180,12,0	0/0:1,0:1:3:0,3,32	./.:0,0:0:0:0,0,0	0/0:1,0:1:3:0,3,32	0/0:1,0:1:3:0,3,37	./.:0,0:0:0:0,0,0	./.:0,0:0:0:0,0,0	0/0:2,0:2:6:0,6,74	./.:0,0:0:0:0,0,0	./.:0,0:0:0:0,0,0
Chr4	12497970	.	C	T	671.79	.	AC=8;AF=1.00;AN=8;DP=32;ExcessHet=0.0000;FS=0.000;InbreedingCoeff=0.3504;MLEAC=56;MLEAF=1.00;MQ=60.00;QD=30.20;SOR=2.303	GT:AD:DP:GQ:PL	./.:0,0:0:0:0,0,0	./.:0,0:0:0:0,0,0	./.:0,0:0:0:0,0,0	./.:0,0:0:0:0,0,0	./.:1,0:1:0:0,0,0	./.:0,0:0:0:0,0,0	./.:0,0:0:0:0,0,0	./.:1,0:1:0:0,0,0	./.:1,0:1:0:0,0,0	./.:1,0:1:0:0,0,0	./.:0,0:0:0:0,0,0	./.:1,0:1:0:0,0,0	./.:0,0:0:0:0,0,0	./.:0,0:0:0:0,0,0	./.:0,0:0:0:0,0,0	./.:0,0:0:0:0,0,0	./.:0,0:0:0:0,0,0	./.:1,0:1:0:0,0,0	./.:0,0:0:0:0,0,0	./.:0,0:0:0:0,0,0	./.:0,0:0:0:0,0,0	./.:0,0:0:0:0,0,0	./.:0,0:0:0:0,0,0	./.:0,0:0:0:0,0,0	./.:0,0:0:0:0,0,0	./.:1,0:1:0:0,0,0	./.:0,0:0:0:0,0,0	./.:1,0:1:0:0,0,0	./.:0,0:0:0:0,0,0	./.:0,0:0:0:0,0,0	./.:1,0:1:0:0,0,0	./.:1,0:1:0:0,0,0	./.:1,0:1:0:0,0,0	./.:0,0:0:0:0,0,0	./.:0,0:0:0:0,0,0	./.:0,0:0:0:0,0,0	./.:1,0:1:0:0,0,0	./.:0,0:0:0:0,0,0	./.:0,0:0:0:0,0,0	./.:0,0:0:0:0,0,0	./.:0,0:0:0:0,0,0	./.:0,0:0:0:0,0,0	./.:0,0:0:0:0,0,0	./.:0,0:0:0:0,0,0	./.:0,0:0:0:0,0,0	./.:0,0:0:0:0,0,0	./.:1,0:1:0:0,0,0	./.:1,0:1:0:0,0,0	./.:0,0:0:0:0,0,0	./.:1,0:1:0:0,0,0	./.:1,0:1:0:0,0,0	./.:0,0:0:0:0,0,0	1/1:0,2:2:6:83,6,0	./.:0,0:0:0:0,0,0	./.:1,0:1:0:0,0,0	./.:0,0:0:0:0,0,0	./.:1,0:1:0:0,0,0	./.:0,0:0:0:0,0,0	./.:0,0:0:0:0,0,0	./.:0,0:0:0:0,0,0	./.:0,0:0:0:0,0,0	./.:1,0:1:0:0,0,0	1/1:0,2:2:6:80,6,0	1/1:0,4:4:12:166,12,0	./.:1,0:1:0:0,0,0	./.:0,0:0:0:0,0,0	./.:1,0:1:0:0,0,0	./.:1,0:1:0:0,0,0	./.:0,0:0:0:0,0,0	./.:0,0:0:0:0,0,0	1/1:0,2:2:6:85,6,0	./.:0,0:0:0:0,0,0	./.:0,0:0:0:0,0,0
Chr4	12498052	.	A	C	217.4	.	AC=4;AF=0.250;AN=16;DP=22;ExcessHet=0.0000;FS=0.000;InbreedingCoeff=0.3507;MLEAC=18;MLEAF=1.00;MQ=60.00;QD=28.35;SOR=1.609	GT:AD:DP:GQ:PL	./.:0,0:0:0:0,0,0	./.:0,0:0:0:0,0,0	./.:0,0:0:0:0,0,0	./.:0,0:0:0:0,0,0	./.:0,0:0:0:0,0,0	./.:0,0:0:0:0,0,0	./.:0,0:0:0:0,0,0	./.:0,0:0:0:0,0,0	0/0:2,0:2:6:0,6,71	0/0:1,0:1:3:0,3,35	./.:1,0:1:0:0,0,0	./.:0,0:0:0:0,0,0	./.:0,0:0:0:0,0,0	./.:1,0:1:0:0,0,0	./.:1,0:1:0:0,0,0	1/1:0,2:2:6:84,6,0	./.:0,0:0:0:0,0,0	./.:0,0:0:0:0,0,0	./.:0,0:0:0:0,0,0	./.:0,0:0:0:0,0,0	./.:0,0:0:0:0,0,0	./.:0,0:0:0:0,0,0	./.:0,0:0:0:0,0,0	./.:0,0:0:0:0,0,0	./.:0,0:0:0:0,0,0	./.:0,0:0:0:0,0,0	./.:0,0:0:0:0,0,0	./.:0,0:0:0:0,0,0	./.:0,0:0:0:0,0,0	./.:0,0:0:0:0,0,0	./.:0,0:0:0:0,0,0	./.:0,0:0:0:0,0,0	./.:1,0:1:0:0,0,0	./.:0,0:0:0:0,0,0	./.:0,0:0:0:0,0,0	./.:0,0:0:0:0,0,0	./.:0,0:0:0:0,0,0	./.:0,0:0:0:0,0,0	./.:0,0:0:0:0,0,0	./.:0,0:0:0:0,0,0	./.:0,0:0:0:0,0,0	./.:0,0:0:0:0,0,0	./.:0,0:0:0:0,0,0	0/0:1,0:1:3:0,3,36	./.:0,0:0:0:0,0,0	./.:0,0:0:0:0,0,0	./.:0,0:0:0:0,0,0	0/0:2,0:2:6:0,6,71	./.:0,0:0:0:0,0,0	./.:1,0:1:0:0,0,0	./.:0,0:0:0:0,0,0	./.:0,0:0:0:0,0,0	./.:0,0:0:0:0,0,0	./.:0,0:0:0:0,0,0	./.:0,0:0:0:0,0,0	./.:0,0:0:0:0,0,0	./.:0,0:0:0:0,0,0	./.:1,0:1:0:0,0,0	./.:0,0:0:0:0,0,0	./.:1,0:1:0:0,0,0	./.:0,0:0:0:0,0,0	1/1:0,2:2:6:82,6,0	./.:0,0:0:0:0,0,0	0/0:2,0:2:6:0,6,75	./.:0,0:0:0:0,0,0	0/0:1,0:1:3:0,3,16	./.:1,0:1:0:0,0,0	./.:0,0:0:0:0,0,0	./.:0,0:0:0:0,0,0	./.:0,0:0:0:0,0,0	./.:0,0:0:0:0,0,0	./.:0,0:0:0:0,0,0	./.:0,0:0:0:0,0,0
Chr4	12498351	.	A	T	3924.43	.	AC=36;AF=0.254;AN=142;BaseQRankSum=0.00;DP=660;ExcessHet=0.0000;FS=0.000;InbreedingCoeff=0.8342;MLEAC=34;MLEAF=0.239;MQ=60.00;MQRankSum=0.00;QD=27.50;ReadPosRankSum=0.00;SOR=1.036	GT:AD:DP:GQ:PL	./.:0,0:0:0:0,0,0	1/1:0,3:3:9:120,9,0	0/0:8,0:8:24:0,24,288	0/0:2,0:2:6:0,6,77	0/0:21,0:21:21:0,21,738	0/0:6,0:6:18:0,18,232	0/0:15,0:15:45:0,45,523	0/0:8,0:8:24:0,24,300	1/1:0,7:7:21:259,21,0	1/1:0,8:8:24:304,24,0	0/0:10,0:10:30:0,30,340	0/0:15,0:15:45:0,45,571	0/0:3,0:3:9:0,9,91	0/0:9,0:9:27:0,27,320	0/0:19,0:19:57:0,57,648	0/0:12,0:12:36:0,36,431	0/0:10,0:10:30:0,30,359	1/1:0,2:2:6:79,6,0	0/0:4,0:4:12:0,12,123	0/0:9,0:9:27:0,27,312	0/0:8,0:8:24:0,24,244	0/1:1,2:3:31:70,0,31	0/0:13,0:13:39:0,39,486	0/0:5,0:5:15:0,15,162	0/0:7,0:7:21:0,21,259	0/0:12,0:12:36:0,36,425	0/0:5,0:5:15:0,15,164	0/0:9,0:9:24:0,24,360	1/1:0,2:2:6:76,6,0	1/1:0,5:5:15:196,15,0	0/0:3,0:3:9:0,9,112	0/0:6,0:6:15:0,15,225	0/0:17,0:17:39:0,39,585	0/0:8,0:8:24:0,24,306	0/0:6,0:6:18:0,18,204	0/0:3,0:3:9:0,9,81	0/0:7,0:7:21:0,21,262	0/0:10,0:10:27:0,27,405	0/0:8,0:8:21:0,21,315	1/1:0,5:5:15:191,15,0	1/1:0,5:5:15:187,15,0	1/1:0,9:9:27:346,27,0	./.:1,0:1:0:0,0,0	1/1:0,3:3:9:127,9,0	0/0:2,0:2:6:0,6,77	1/1:0,7:7:21:282,21,0	0/0:8,0:8:24:0,24,283	1/1:0,6:6:18:224,18,0	1/1:0,10:10:30:392,30,0	0/0:19,0:19:51:0,51,765	0/0:10,0:10:27:0,27,405	0/0:11,0:11:33:0,33,345	0/0:21,0:21:60:0,60,685	0/0:12,0:12:36:0,36,461	0/0:10,0:10:30:0,30,344	0/0:12,0:12:36:0,36,384	1/1:0,14:14:42:562,42,0	0/0:10,0:10:30:0,30,387	0/1:1,4:5:26:134,0,26	0/0:9,0:9:27:0,27,344	0/0:9,0:9:21:0,21,315	0/0:15,0:15:45:0,45,536	0/0:8,0:8:24:0,24,309	1/1:0,6:6:18:228,18,0	0/0:15,0:15:42:0,42,630	1/1:0,6:6:18:230,18,0	0/0:15,0:15:45:0,45,528	0/0:14,0:14:39:0,39,585	0/0:9,0:9:27:0,27,334	0/0:7,0:7:21:0,21,238	0/0:25,0:25:72:0,72,919	1/1:0,2:2:6:83,6,0	0/0:11,0:11:33:0,33,409
Chr4	12498560	.	T	TA	2994.03	.	AC=33;AF=0.236;AN=140;BaseQRankSum=-2.530e-01;DP=681;ExcessHet=0.0000;FS=0.998;InbreedingCoeff=0.6707;MLEAC=29;MLEAF=0.207;MQ=60.00;MQRankSum=0.00;QD=29.94;ReadPosRankSum=1.10;SOR=0.887	GT:AD:DP:GQ:PL	1/1:0,3:3:9:121,9,0	./.:1,0:1:0:0,0,0	0/0:11,0:11:33:0,33,349	0/0:4,0:4:12:0,12,106	0/0:10,0:10:27:0,27,405	0/0:2,0:2:6:0,6,76	0/0:18,0:18:54:0,54,654	0/0:10,0:10:30:0,30,405	1/1:0,16:16:48:646,48,0	./.:1,0:1:0:0,0,0	0/0:8,0:8:24:0,24,259	0/0:21,0:21:60:0,60,810	0/0:7,0:7:21:0,21,252	0/0:12,0:12:36:0,36,440	0/0:18,0:18:54:0,54,675	0/0:16,0:16:48:0,48,612	0/0:16,0:16:48:0,48,571	1/1:0,6:6:18:242,18,0	0/0:4,0:4:12:0,12,114	0/0:11,0:11:33:0,33,413	0/0:8,0:8:24:0,24,262	0/1:4,4:8:99:120,0,134	0/0:12,0:12:30:0,30,450	0/0:1,0:1:3:0,3,34	0/0:4,0:4:12:0,12,153	0/0:16,0:16:48:0,48,562	0/0:1,0:1:3:0,3,33	0/0:11,0:11:33:0,33,405	0/1:3,3:6:97:103,0,97	1/1:0,3:3:9:121,9,0	0/0:8,0:8:24:0,24,247	0/0:4,0:4:12:0,12,154	0/0:14,0:14:42:0,42,529	0/0:15,0:15:45:0,45,548	0/0:9,0:9:27:0,27,333	0/0:6,0:6:15:0,15,225	0/0:10,0:10:27:0,27,405	0/0:18,0:18:51:0,51,765	0/0:5,0:5:15:0,15,155	1/1:0,6:6:18:242,18,0	1/1:0,2:2:6:81,6,0	1/1:0,5:5:15:202,15,0	1/1:0,2:2:6:81,6,0	0/1:1,4:5:24:147,0,24	0/0:6,0:6:18:0,18,203	1/1:0,3:3:9:121,9,0	0/0:10,0:10:30:0,30,373	./.:1,0:1:0:0,0,0	1/1:0,3:3:9:121,9,0	0/0:17,0:17:51:0,51,597	0/0:9,0:9:27:0,27,288	0/0:14,0:14:39:0,39,585	0/0:20,0:20:60:0,60,691	0/0:11,0:11:33:0,33,407	0/0:16,0:16:48:0,48,609	0/0:12,0:12:36:0,36,448	1/1:0,4:4:12:162,12,0	0/0:12,0:12:36:0,36,384	0/1:4,4:8:99:138,0,104	0/0:1,0:1:3:0,3,38	0/0:7,0:7:21:0,21,259	0/0:20,0:20:60:0,60,774	0/1:7,3:10:91:91,0,246	1/1:0,4:4:12:162,12,0	0/0:10,0:10:30:0,30,380	1/1:0,3:3:9:121,9,0	0/0:19,0:19:54:0,54,810	0/0:12,0:12:33:0,33,495	0/0:13,0:13:39:0,39,478	0/0:7,0:7:21:0,21,273	0/0:18,0:18:54:0,54,698	1/1:0,3:3:9:121,9,0	0/0:2,0:2:6:0,6,80
Chr4	12498715	.	A	C	7378.28	.	AC=83;AF=0.988;AN=84;BaseQRankSum=0.967;DP=198;ExcessHet=0.0000;FS=3.078;InbreedingCoeff=0.4293;MLEAC=135;MLEAF=1.00;MQ=60.00;MQRankSum=0.00;QD=27.65;ReadPosRankSum=-9.670e-01;SOR=0.239	GT:AD:DP:GQ:PL	./.:0,0:0:0:0,0,0	./.:0,0:0:0:0,0,0	./.:0,0:0:0:0,0,0	./.:0,0:0:0:0,0,0	./.:1,0:1:0:0,0,0	./.:0,0:0:0:0,0,0	1/1:0,4:4:12:166,12,0	1/1:0,5:5:15:208,15,0	1/1:0,5:5:15:207,15,0	1/1:0,3:3:9:121,9,0	./.:1,0:1:0:0,0,0	1/1:0,3:3:9:124,9,0	1/1:0,3:3:9:122,9,0	1/1:0,4:4:12:164,12,0	1/1:0,2:2:6:81,6,0	1/1:0,3:3:9:123,9,0	1/1:0,8:8:24:314,24,0	./.:1,0:1:0:0,0,0	./.:0,0:0:0:0,0,0	./.:1,0:1:0:0,0,0	1/1:0,2:2:6:72,6,0	./.:1,0:1:0:0,0,0	./.:0,0:0:0:0,0,0	./.:0,0:0:0:0,0,0	1/1:0,3:3:9:128,9,0	1/1:0,3:3:9:122,9,0	./.:0,0:0:0:0,0,0	1/1:0,2:2:6:82,6,0	1/1:0,6:6:18:239,18,0	./.:1,0:1:0:0,0,0	1/1:0,2:2:6:83,6,0	1/1:0,4:4:12:163,12,0	1/1:0,4:4:12:164,12,0	1/1:0,2:2:6:81,6,0	1/1:0,4:4:12:167,12,0	./.:0,0:0:0:0,0,0	1/1:0,2:2:6:86,6,0	1/1:0,2:2:6:81,6,0	./.:0,0:0:0:0,0,0	1/1:0,3:3:9:123,9,0	./.:0,0:0:0:0,0,0	1/1:0,2:2:6:84,6,0	./.:0,0:0:0:0,0,0	./.:0,0:0:0:0,0,0	1/1:0,3:3:9:124,9,0	1/1:0,2:2:6:77,6,0	./.:1,0:1:0:0,0,0	./.:0,0:0:0:0,0,0	1/1:0,2:2:6:84,6,0	1/1:0,3:3:9:121,9,0	./.:0,0:0:0:0,0,0	1/1:0,2:2:6:77,6,0	./.:1,0:1:0:0,0,0	1/1:0,7:7:21:282,21,0	1/1:0,3:3:9:122,9,0	./.:0,0:0:0:0,0,0	1/1:0,4:4:12:162,12,0	1/1:0,4:4:12:167,12,0	0/1:1,2:3:27:73,0,27	./.:0,0:0:0:0,0,0	./.:1,0:1:0:0,0,0	1/1:0,6:6:18:251,18,0	1/1:0,4:4:12:160,12,0	1/1:0,5:5:15:203,15,0	1/1:0,4:4:12:160,12,0	./.:0,0:0:0:0,0,0	1/1:0,7:7:21:289,21,0	1/1:0,4:4:12:166,12,0	1/1:0,5:5:15:203,15,0	./.:0,0:0:0:0,0,0	1/1:0,3:3:9:122,9,0	./.:0,0:0:0:0,0,0	./.:1,0:1:0:0,0,0
Chr4	12498770	.	C	CA,CAA	743.74	.	AC=11,4;AF=0.106,0.038;AN=104;BaseQRankSum=1.11;DP=202;ExcessHet=0.0000;FS=0.000;InbreedingCoeff=0.5174;MLEAC=13,5;MLEAF=0.125,0.048;MQ=60.00;MQRankSum=0.00;QD=23.99;ReadPosRankSum=-8.420e-01;SOR=1.688	GT:AD:DP:GQ:PL	./.:0,0,0:0:0:0,0,0,0,0,0	./.:0,0,0:0:0:0,0,0,0,0,0	./.:0,0,0:0:0:0,0,0,0,0,0	./.:0,0,0:0:0:0,0,0,0,0,0	0/0:3,0,0:3:9:0,9,101,9,101,101	./.:0,0,0:0:0:0,0,0,0,0,0	0/0:2,0,0:2:3:0,3,45,3,45,45	0/0:4,0,0:4:12:0,12,127,12,127,127	1/2:0,2,2:4:45:124,56,45,52,0,45	2/2:0,0,4:4:12:156,156,156,12,12,0	0/0:4,0,0:4:12:0,12,140,12,140,140	0/0:3,0,0:3:9:0,9,86,9,86,86	0/0:1,0,0:1:3:0,3,37,3,37,37	0/0:2,0,0:2:6:0,6,70,6,70,70	0/0:1,0,0:1:3:0,3,36,3,36,36	0/0:3,0,0:3:6:0,6,90,6,90,90	0/0:7,0,0:7:21:0,21,268,21,268,268	./.:0,0,0:0:0:0,0,0,0,0,0	./.:0,0,0:0:0:0,0,0,0,0,0	0/0:2,0,0:2:6:0,6,74,6,74,74	0/0:2,0,0:2:6:0,6,49,6,49,49	./.:0,0,0:0:0:0,0,0,0,0,0	0/0:2,0,0:2:6:0,6,74,6,74,74	./.:0,0,0:0:0:0,0,0,0,0,0	0/0:4,0,0:4:12:0,12,149,12,149,149	0/0:3,0,0:3:9:0,9,111,9,111,111	./.:0,0,0:0:0:0,0,0,0,0,0	./.:0,0,0:0:0:0,0,0,0,0,0	0/1:2,4,0:6:42:80,0,42,86,54,140	1/1:0,2,0:2:6:58,6,0,58,6,58	0/0:5,0,0:5:12:0,12,180,12,180,180	0/0:6,0,0:6:18:0,18,203,18,203,203	0/0:4,0,0:4:9:0,9,135,9,135,135	0/0:3,0,0:3:9:0,9,69,9,69,69	0/0:3,0,0:3:9:0,9,115,9,115,115	./.:0,0,0:0:0:0,0,0,0,0,0	0/0:4,0,0:4:12:0,12,133,12,133,133	0/0:2,0,0:2:6:0,6,57,6,57,57	0/0:1,0,0:1:3:0,3,22,3,22,22	0/0:3,0,0:3:3:0,3,45,3,45,45	0/0:1,0,0:1:3:0,3,32,3,32,32	./.:1,0,0:1:0:0,0,0,0,0,0	./.:0,0,0:0:0:0,0,0,0,0,0	./.:0,0,0:0:0:0,0,0,0,0,0	0/0:1,0,0:1:3:0,3,15,3,15,15	0/0:3,0,0:3:9:0,9,101,9,101,101	0/0:3,0,0:3:9:0,9,85,9,85,85	0/0:1,0,0:1:3:0,3,33,3,33,33	1/1:0,2,0:2:6:58,6,0,58,6,58	0/0:3,0,0:3:6:0,6,90,6,90,90	0/0:3,0,0:3:9:0,9,97,9,97,97	1/1:0,2,0:2:6:58,6,0,58,6,58	0/0:5,0,0:5:12:0,12,180,12,180,180	0/0:11,0,0:11:33:0,33,372,33,372,372	0/0:6,0,0:6:18:0,18,215,18,215,215	0/0:1,0,0:1:3:0,3,36,3,36,36	1/2:0,3,4:7:65:204,95,75,78,0,65	0/0:4,0,0:4:12:0,12,139,12,139,139	./.:0,0,0:0:0:0,0,0,0,0,0	./.:0,0,0:0:0:0,0,0,0,0,0	0/0:2,0,0:2:6:0,6,77,6,77,77	0/0:4,0,0:4:12:0,12,149,12,149,149	0/0:6,0,0:6:18:0,18,183,18,183,183	1/1:0,4,0:4:12:98,12,0,98,12,98	0/0:7,0,0:7:21:0,21,242,21,242,242	./.:0,0,0:0:0:0,0,0,0,0,0	0/0:4,0,0:4:12:0,12,160,12,160,160	0/0:6,0,0:6:18:0,18,248,18,248,248	0/0:9,0,0:9:21:0,21,315,21,315,315	./.:0,0,0:0:0:0,0,0,0,0,0	0/0:4,0,0:4:3:0,3,45,3,45,45	./.:0,0,0:0:0:0,0,0,0,0,0	./.:0,0,0:0:0:0,0,0,0,0,0
Chr4	12498804	.	ATG	A	1742.65	.	AC=19;AF=0.176;AN=108;BaseQRankSum=0.366;DP=210;ExcessHet=0.0000;FS=0.000;InbreedingCoeff=0.5180;MLEAC=23;MLEAF=0.213;MQ=60.00;MQRankSum=0.00;QD=26.83;ReadPosRankSum=0.00;SOR=1.312	GT:AD:DP:GQ:PL	./.:0,0:0:0:0,0,0	./.:1,0:1:0:0,0,0	./.:0,0:0:0:0,0,0	./.:0,0:0:0:0,0,0	0/0:1,0:1:3:0,3,19	./.:0,0:0:0:0,0,0	0/0:1,0:1:3:0,3,37	0/0:3,0:3:9:0,9,115	1/1:0,4:4:12:171,12,0	1/1:0,7:7:21:299,21,0	0/0:5,0:5:15:0,15,148	0/0:2,0:2:6:0,6,52	0/0:1,0:1:3:0,3,34	0/0:2,0:2:6:0,6,63	0/0:1,0:1:3:0,3,36	0/0:2,0:2:6:0,6,70	0/0:9,0:9:27:0,27,296	./.:1,0:1:0:0,0,0	./.:0,0:0:0:0,0,0	0/0:2,0:2:6:0,6,77	0/0:2,0:2:6:0,6,49	./.:0,0:0:0:0,0,0	0/0:3,0:3:9:0,9,110	./.:0,0:0:0:0,0,0	0/0:4,0:4:12:0,12,134	0/0:2,0:2:6:0,6,74	./.:0,0:0:0:0,0,0	./.:0,0:0:0:0,0,0	0/1:2,5:7:64:193,0,64	1/1:0,2:2:6:85,6,0	0/0:5,0:5:15:0,15,151	0/0:5,0:5:15:0,15,135	0/0:2,0:2:6:0,6,56	0/0:2,0:2:6:0,6,74	0/0:1,0:1:3:0,3,32	./.:0,0:0:0:0,0,0	0/0:3,0:3:9:0,9,102	0/0:3,0:3:9:0,9,104	0/0:2,0:2:6:0,6,73	1/1:0,2:2:6:85,6,0	./.:1,0:1:0:0,0,0	1/1:0,3:3:9:128,9,0	./.:0,0:0:0:0,0,0	./.:1,0:1:0:0,0,0	0/0:1,0:1:3:0,3,37	1/1:0,2:2:6:86,6,0	0/0:2,0:2:6:0,6,59	./.:2,0:2:0:0,0,0	1/1:0,3:3:9:128,9,0	0/0:4,0:4:12:0,12,147	0/0:5,0:5:15:0,15,156	0/0:2,0:2:6:0,6,52	0/0:5,0:5:15:0,15,178	0/0:11,0:11:33:0,33,382	0/0:7,0:7:21:0,21,222	0/0:3,0:3:9:0,9,116	1/1:0,11:11:33:470,33,0	0/0:3,0:3:9:0,9,116	./.:1,0:1:0:0,0,0	0/0:2,0:2:6:0,6,51	0/0:3,0:3:9:0,9,98	0/0:4,0:4:12:0,12,149	0/0:8,0:8:24:0,24,278	1/1:0,4:4:12:171,12,0	0/0:7,0:7:21:0,21,229	./.:0,0:0:0:0,0,0	0/0:3,0:3:9:0,9,105	0/0:7,0:7:21:0,21,239	0/0:9,0:9:27:0,27,333	0/0:1,0:1:3:0,3,32	0/0:3,0:3:9:0,9,103	./.:0,0:0:0:0,0,0	0/0:1,0:1:3:0,3,16
Chr4	12498987	.	AT	A	40.79	.	AC=1;AF=8.197e-03;AN=122;BaseQRankSum=-1.645e+00;DP=231;ExcessHet=0.0000;FS=0.000;InbreedingCoeff=0.2569;MLEAC=1;MLEAF=8.197e-03;MQ=60.00;MQRankSum=0.00;QD=8.16;ReadPosRankSum=0.524;SOR=0.368	GT:AD:DP:GQ:PL	./.:0,0:0:0:0,0,0	./.:0,0:0:0:0,0,0	./.:0,0:0:0:0,0,0	./.:0,0:0:0:0,0,0	0/0:4,0:4:12:0,12,141	./.:0,0:0:0:0,0,0	0/0:10,0:10:27:0,27,405	./.:0,0:0:0:0,0,0	0/0:4,0:4:12:0,12,128	0/0:7,0:7:21:0,21,259	0/0:4,0:4:9:0,9,135	0/0:3,0:3:9:0,9,96	0/0:1,0:1:3:0,3,37	0/0:3,0:3:9:0,9,96	0/0:4,0:4:9:0,9,135	0/0:5,0:5:15:0,15,181	0/0:7,0:7:21:0,21,246	0/0:2,0:2:6:0,6,45	0/0:1,0:1:3:0,3,16	0/0:1,0:1:3:0,3,37	0/0:1,0:1:3:0,3,32	0/0:1,0:1:3:0,3,21	0/0:2,0:2:6:0,6,75	./.:0,0:0:0:0,0,0	0/0:1,0:1:3:0,3,35	0/0:5,0:5:15:0,15,188	./.:0,0:0:0:0,0,0	0/0:1,0:1:3:0,3,35	0/0:4,0:4:12:0,12,140	0/0:1,0:1:3:0,3,38	0/0:3,0:3:9:0,9,89	0/0:1,0:1:3:0,3,34	0/0:4,0:4:12:0,12,139	0/0:3,0:3:9:0,9,80	0/0:6,0:6:18:0,18,205	./.:0,0:0:0:0,0,0	0/1:3,2:5:56:56,0,92	0/0:1,0:1:3:0,3,39	0/0:1,0:1:3:0,3,33	0/0:4,0:4:12:0,12,151	0/0:2,0:2:6:0,6,72	0/0:1,0:1:3:0,3,37	./.:0,0:0:0:0,0,0	0/0:2,0:2:6:0,6,49	./.:0,0:0:0:0,0,0	0/0:3,0:3:9:0,9,84	0/0:5,0:5:15:0,15,160	0/0:3,0:3:9:0,9,89	0/0:4,0:4:12:0,12,112	0/0:8,0:8:24:0,24,308	0/0:3,0:3:9:0,9,82	0/0:3,0:3:9:0,9,103	0/0:9,0:9:27:0,27,306	0/0:11,0:11:24:0,24,360	0/0:2,0:2:6:0,6,81	0/0:3,0:3:9:0,9,123	0/0:7,0:7:21:0,21,274	0/0:1,0:1:3:0,3,38	0/0:5,0:5:15:0,15,150	0/0:2,0:2:6:0,6,72	0/0:1,0:1:3:0,3,36	0/0:2,0:2:3:0,3,45	0/0:4,0:4:12:0,12,136	0/0:5,0:5:15:0,15,182	0/0:1,0:1:3:0,3,33	0/0:2,0:2:6:0,6,79	0/0:7,0:7:21:0,21,225	0/0:7,0:7:21:0,21,231	0/0:9,0:9:27:0,27,311	0/0:2,0:2:6:0,6,73	0/0:9,0:9:27:0,27,296	./.:0,0:0:0:0,0,0	0/0:8,0:8:24:0,24,225
Chr4	12499180	.	T	A	5134.27	.	AC=61;AF=0.871;AN=70;BaseQRankSum=-1.150e+00;DP=227;ExcessHet=1.4856;FS=26.224;InbreedingCoeff=0.3101;MLEAC=119;MLEAF=1.00;MQ=60.00;MQRankSum=0.00;QD=26.80;ReadPosRankSum=0.967;SOR=2.489	GT:AD:DP:GQ:PL	./.:0,0:0:0:0,0,0	./.:0,0:0:0:0,0,0	./.:1,0:1:0:0,0,0	./.:2,0:2:0:0,0,0	1/1:0,4:4:12:152,12,0	./.:1,0:1:0:0,0,0	./.:2,0:2:0:0,0,0	1/1:0,3:3:9:112,9,0	1/1:0,3:3:9:115,9,0	./.:1,0:1:0:0,0,0	1/1:0,3:3:9:115,9,0	1/1:0,2:2:6:76,6,0	./.:1,0:1:0:0,0,0	./.:0,0:0:0:0,0,0	1/1:0,3:3:9:109,9,0	1/1:0,5:5:15:188,15,0	1/1:0,4:4:12:142,12,0	./.:1,0:1:0:0,0,0	./.:0,0:0:0:0,0,0	./.:0,0:0:0:0,0,0	1/1:0,3:3:9:98,9,0	./.:1,0:1:0:0,0,0	0/1:1,6:7:20:206,0,20	1/1:0,3:3:9:113,9,0	./.:0,0:0:0:0,0,0	1/1:0,4:4:12:154,12,0	1/1:0,2:2:6:78,6,0	./.:1,0:1:0:0,0,0	./.:1,0:1:0:0,0,0	./.:0,0:0:0:0,0,0	./.:1,0:1:0:0,0,0	./.:0,0:0:0:0,0,0	1/1:0,5:5:15:184,15,0	0/1:1,4:5:25:134,0,25	1/1:0,4:4:12:153,12,0	./.:0,0:0:0:0,0,0	0/1:1,2:3:29:68,0,29	./.:1,0:1:0:0,0,0	./.:1,0:1:0:0,0,0	1/1:0,6:6:18:226,18,0	./.:0,0:0:0:0,0,0	0/0:2,0:2:0:0,0,3	./.:0,0:0:0:0,0,0	./.:0,0:0:0:0,0,0	./.:2,0:2:0:0,0,0	1/1:0,3:3:9:113,9,0	1/1:0,4:4:12:152,12,0	./.:1,0:1:0:0,0,0	1/1:0,2:2:6:77,6,0	./.:0,0:0:0:0,0,0	1/1:0,2:2:6:62,6,0	1/1:0,5:5:15:168,15,0	1/1:0,6:6:18:228,18,0	./.:1,0:1:0:0,0,0	./.:1,0:1:0:0,0,0	./.:1,0:1:0:0,0,0	1/1:0,2:2:6:80,6,0	./.:1,0:1:0:0,0,0	1/1:0,5:5:15:187,15,0	./.:1,0:1:0:0,0,0	./.:1,0:1:0:0,0,0	1/1:0,2:2:6:75,6,0	./.:1,0:1:0:0,0,0	1/1:0,5:5:15:188,15,0	./.:2,0:2:0:0,0,1	0/1:1,2:3:1:66,0,1	1/1:0,4:4:12:151,12,0	0/1:2,3:5:68:97,0,68	0/1:1,2:3:30:63,0,30	./.:1,0:1:0:0,0,0	0/1:1,3:4:21:98,0,21	./.:0,0:0:0:0,0,0	1/1:0,2:2:6:78,6,0
Chr4	12499223	.	T	G	3618.66	.	AC=52;AF=0.605;AN=86;BaseQRankSum=0.967;DP=242;ExcessHet=0.0000;FS=2.688;InbreedingCoeff=0.5001;MLEAC=84;MLEAF=0.977;MQ=60.00;MQRankSum=0.00;QD=33.33;ReadPosRankSum=0.967;SOR=1.754	GT:AD:DP:GQ:PL	./.:0,0:0:0:0,0,0	0/0:1,0:1:3:0,3,19	./.:1,0:1:0:0,0,0	./.:0,0:0:0:0,0,0	0/1:1,2:3:31:72,0,31	./.:1,0:1:0:0,0,0	./.:0,0:0:0:0,0,0	1/1:0,2:2:6:82,6,0	0/0:4,0:4:12:0,12,143	./.:0,0:0:0:0,0,0	./.:0,0:0:0:0,0,0	1/1:0,6:6:18:249,18,0	1/1:0,3:3:9:122,9,0	./.:1,0:1:0:0,0,0	./.:1,0:1:0:0,0,0	1/1:0,3:3:9:119,9,0	./.:1,0:1:0:0,0,0	0/0:1,0:1:3:0,3,31	./.:0,0:0:0:0,0,0	1/1:0,3:3:9:117,9,0	./.:0,0:0:0:0,0,0	0/1:1,2:3:28:73,0,28	1/1:0,2:2:6:83,6,0	./.:1,0:1:0:0,0,0	./.:0,0:0:0:0,0,0	1/1:0,2:2:6:84,6,0	./.:0,0:0:0:0,0,0	1/1:0,2:2:6:83,6,0	0/0:1,0:1:3:0,3,35	0/0:1,0:1:3:0,3,34	./.:1,0:1:0:0,0,0	./.:1,0:1:0:0,0,0	1/1:0,5:5:15:205,15,0	1/1:0,3:3:9:112,9,0	./.:1,0:1:0:0,0,0	./.:1,0:1:0:0,0,0	1/1:0,3:3:9:116,9,0	./.:1,0:1:0:0,0,0	1/1:0,3:3:9:123,9,0	0/0:10,0:10:30:0,30,334	./.:0,0:0:0:0,0,0	0/0:2,0:2:6:0,6,66	./.:0,0:0:0:0,0,0	0/0:2,0:2:6:0,6,49	./.:1,0:1:0:0,0,0	0/0:5,0:5:15:0,15,166	./.:1,0:1:0:0,0,0	0/0:1,0:1:3:0,3,33	0/0:4,0:4:12:0,12,144	1/1:0,2:2:6:80,6,0	./.:0,0:0:0:0,0,0	1/1:0,2:2:6:75,6,0	1/1:0,2:2:6:83,6,0	./.:1,0:1:0:0,0,0	1/1:0,5:5:15:202,15,0	1/1:0,2:2:6:82,6,0	0/0:3,0:3:9:0,9,97	1/1:0,2:2:6:81,6,0	0/0:5,0:5:15:0,15,196	./.:1,0:1:0:0,0,0	./.:0,0:0:0:0,0,0	1/1:0,3:3:9:116,9,0	1/1:0,3:3:9:119,9,0	0/0:6,0:6:18:0,18,230	1/1:0,2:2:6:79,6,0	0/0:2,0:2:6:0,6,74	1/1:0,3:3:9:123,9,0	1/1:0,3:3:9:93,9,0	1/1:0,7:7:21:277,21,0	./.:1,0:1:0:0,0,0	1/1:0,7:7:21:270,21,0	0/0:2,0:2:6:0,6,57	./.:1,0:1:0:0,0,0
Chr4	12499276	.	A	T	752.57	.	AC=18;AF=0.145;AN=124;DP=275;ExcessHet=0.0000;FS=0.000;InbreedingCoeff=0.5401;MLEAC=15;MLEAF=0.121;MQ=60.00;QD=32.13;SOR=1.508	GT:AD:DP:GQ:PL	./.:0,0:0:0:0,0,0	./.:1,0:1:0:0,0,0	0/0:2,0:2:3:0,3,45	0/0:2,0:2:6:0,6,56	0/0:4,0:4:12:0,12,134	0/0:2,0:2:6:0,6,69	0/0:2,0:2:6:0,6,75	0/0:4,0:4:12:0,12,122	./.:1,0:1:0:0,0,0	./.:1,0:1:0:0,0,0	0/0:2,0:2:6:0,6,77	0/0:5,0:5:12:0,12,180	0/0:6,0:6:15:0,15,225	0/0:4,0:4:12:0,12,149	0/0:4,0:4:12:0,12,108	0/0:8,0:8:24:0,24,275	0/0:2,0:2:6:0,6,73	./.:1,0:1:0:0,0,0	0/0:1,0:1:3:0,3,19	0/0:4,0:4:12:0,12,130	0/0:7,0:7:21:0,21,235	0/0:5,0:5:12:0,12,180	0/0:10,0:10:30:0,30,332	0/0:2,0:2:6:0,6,75	0/0:1,0:1:3:0,3,36	0/0:5,0:5:15:0,15,186	0/0:3,0:3:9:0,9,113	0/0:6,0:6:18:0,18,190	./.:1,0:1:0:0,0,0	1/1:0,3:3:9:124,9,0	0/0:1,0:1:3:0,3,41	0/0:4,0:4:12:0,12,133	0/0:10,0:10:30:0,30,377	0/0:8,0:8:18:0,18,270	0/0:3,0:3:6:0,6,90	0/0:2,0:2:6:0,6,76	0/0:4,0:4:9:0,9,135	0/0:3,0:3:9:0,9,113	0/0:5,0:5:15:0,15,185	1/1:0,3:3:9:122,9,0	./.:0,0:0:0:0,0,0	1/1:0,2:2:6:81,6,0	./.:0,0:0:0:0,0,0	./.:0,0:0:0:0,0,0	0/0:2,0:2:3:0,3,45	1/1:0,2:2:6:82,6,0	0/0:5,0:5:15:0,15,188	1/1:0,2:2:6:74,6,0	1/1:0,3:3:9:122,9,0	0/0:1,0:1:3:0,3,15	./.:0,0:0:0:0,0,0	0/0:6,0:6:18:0,18,208	0/0:6,0:6:15:0,15,225	0/0:2,0:2:3:0,3,45	0/0:9,0:9:27:0,27,332	0/0:3,0:3:9:0,9,104	1/1:0,2:2:6:82,6,0	0/0:5,0:5:15:0,15,153	0/0:3,0:3:0:0,0,35	0/0:2,0:2:6:0,6,72	0/0:1,0:1:3:0,3,37	0/0:4,0:4:12:0,12,134	0/0:3,0:3:9:0,9,89	1/1:0,2:2:6:81,6,0	0/0:3,0:3:9:0,9,96	./.:1,0:1:0:0,0,0	0/0:4,0:4:12:0,12,139	0/0:12,0:12:33:0,33,495	0/0:7,0:7:21:0,21,287	0/0:2,0:2:6:0,6,69	0/0:14,0:14:42:0,42,400	1/1:0,2:2:6:81,6,0	0/0:2,0:2:6:0,6,73
Chr4	12499442	.	C	CTT,CT	1322.01	.	AC=3,26;AF=0.021,0.183;AN=142;BaseQRankSum=-1.270e-01;DP=837;ExcessHet=15.7023;FS=1.414;InbreedingCoeff=-0.2296;MLEAC=3,25;MLEAF=0.021,0.176;MQ=60.00;MQRankSum=0.00;QD=3.80;ReadPosRankSum=0.493;SOR=0.603	GT:AD:DP:GQ:PL	0/2:3,0,3:6:68:68,77,154,0,77,68	0/0:2,0,0:2:6:0,6,58,6,58,58	0/2:3,0,3:6:68:68,77,154,0,77,68	./.:0,0,0:0:0:0,0,0,0,0,0	0/0:12,0,0:12:36:0,36,401,36,401,401	0/0:4,0,0:4:12:0,12,123,12,123,123	0/2:10,0,2:15:13:13,52,327,0,270,272	0/0:9,0,0:9:24:0,24,360,24,360,360	0/0:19,0,2:21:6:0,57,544,6,493,487	0/1:9,2,0:11:44:44,0,313,71,319,390	0/0:6,0,0:6:15:0,15,225,15,225,225	0/0:21,0,0:21:45:0,45,675,45,675,675	0/1:7,4,2:13:60:120,0,218,60,128,204	0/0:9,0,0:9:21:0,21,315,21,315,315	0/0:5,0,0:5:12:0,12,180,12,180,180	0/2:12,0,2:14:15:15,51,359,0,308,302	0/2:5,0,3:8:62:62,77,205,0,128,119	0/2:8,0,2:10:27:27,51,256,0,205,199	0/0:2,0,0:2:6:0,6,58,6,58,58	0/2:4,0,2:6:40:40,51,136,0,84,78	0/0:12,0,0:12:36:0,36,434,36,434,434	0/0:12,0,0:12:24:0,24,360,24,360,360	0/0:10,0,0:10:30:0,30,350,30,350,350	0/0:8,0,0:8:24:0,24,269,24,269,269	0/0:8,0,0:8:21:0,21,315,21,315,315	0/0:8,0,0:8:21:0,21,315,21,315,315	0/0:3,0,0:3:9:0,9,110,9,110,110	0/2:10,0,2:12:21:21,51,307,0,256,250	0/0:13,0,0:13:30:0,30,450,30,450,450	0/0:7,0,0:7:21:0,21,260,21,260,260	0/2:8,0,4:12:78:78,102,307,0,205,193	0/0:10,0,0:10:30:0,30,367,30,367,367	0/2:12,0,2:14:15:15,51,359,0,308,302	0/2:5,0,3:8:62:62,77,205,0,128,119	0/0:9,0,0:9:27:0,27,293,27,293,293	0/2:2,0,2:4:45:45,51,102,0,51,45	0/2:5,0,3:8:44:44,59,187,0,128,120	0/2:12,0,2:16:18:18,58,430,0,323,293	0/2:11,0,6:17:99:120,153,435,0,282,264	0/0:12,0,0:12:36:0,36,423,36,423,423	0/0:6,0,0:6:18:0,18,200,18,200,200	0/0:11,0,0:11:33:0,33,451,33,451,451	./.:0,0,0:0:0:0,0,0,0,0,0	0/0:1,0,0:1:3:0,3,37,3,37,37	0/0:4,0,0:4:12:0,12,131,12,131,131	0/2:7,0,5:12:89:89,110,271,0,161,147	0/0:9,0,0:9:24:0,24,360,24,360,360	0/0:13,0,0:13:30:0,30,450,30,450,450	0/2:15,0,3:18:11:11,56,441,0,384,376	0/2:9,0,3:12:49:49,76,307,0,231,222	0/0:7,0,0:7:18:0,18,270,18,270,270	0/2:8,0,4:12:79:79,102,289,0,187,175	0/2:12,0,5:17:74:74,110,418,0,308,293	0/0:19,0,0:19:51:0,51,765,51,765,765	0/0:20,0,0:20:57:0,57,855,57,855,855	0/0:11,0,0:11:21:0,21,315,21,315,315	0/0:12,0,0:12:30:0,30,450,30,450,450	0/0:14,0,0:14:39:0,39,585,39,585,585	0/1:8,3,2:15:32:76,0,300,32,193,238	0/0:10,0,0:10:30:0,30,371,30,371,371	0/0:11,0,0:11:24:0,24,360,24,360,360	0/2:12,0,2:14:15:15,51,359,0,308,302	0/0:15,0,0:15:36:0,36,540,36,540,540	0/0:12,0,0:12:30:0,30,450,30,450,450	0/0:14,0,0:14:36:0,36,540,36,540,540	0/0:7,0,0:7:12:0,12,180,12,180,180	0/2:9,0,2:11:24:24,51,282,0,230,224	0/2:18,0,3:23:17:17,86,589,0,476,466	0/2:11,0,3:14:44:44,77,359,0,282,273	0/0:13,0,0:13:27:0,27,405,27,405,405	0/2:18,0,3:21:23:23,77,519,0,443,434	0/2:4,0,4:8:72:72,84,187,0,103,91	0/0:5,0,0:5:15:0,15,159,15,159,159
Chr4	12499756	.	G	T	96178.7	.	AC=105;AF=0.719;AN=146;BaseQRankSum=1.44;DP=3890;ExcessHet=0.0000;FS=0.000;InbreedingCoeff=0.7473;MLEAC=106;MLEAF=0.726;MQ=60.00;MQRankSum=0.00;QD=30.58;ReadPosRankSum=-1.490e-01;SOR=1.342	GT:AD:DP:GQ:PL	0/0:22,0:22:26:0,26,784	0/0:17,0:17:45:0,45,675	1/1:0,26:26:78:1014,78,0	1/1:0,10:10:30:408,30,0	0/1:9,34:43:99:1237,0,201	0/1:3,4:7:99:142,0,100	1/1:0,70:70:99:2814,210,0	1/1:0,56:56:99:2281,169,0	0/0:46,0:46:99:0,99,1485	0/0:42,0:42:99:0,99,1485	1/1:0,54:54:99:2180,163,0	1/1:0,66:66:99:2648,198,0	1/1:0,60:60:99:2357,181,0	1/1:0,52:52:99:2052,157,0	1/1:0,39:39:99:1541,117,0	1/1:0,49:49:99:1973,147,0	1/1:0,55:55:99:2096,166,0	0/0:42,0:42:99:0,99,1485	1/1:0,12:12:36:485,36,0	1/1:0,37:37:99:1507,111,0	1/1:0,28:28:84:1005,84,0	0/1:31,16:47:99:497,0,1016	1/1:0,55:55:99:2092,164,0	1/1:0,8:8:24:323,24,0	1/1:0,29:29:87:1172,87,0	1/1:0,50:50:99:2033,150,0	1/1:0,6:6:18:250,18,0	1/1:0,42:42:99:1656,126,0	0/1:49,8:57:99:144,0,1525	0/0:37,0:37:99:0,105,1575	1/1:0,51:51:99:2016,154,0	1/1:0,39:39:99:1524,117,0	1/1:0,49:49:99:1930,147,0	1/1:0,44:44:99:1729,132,0	1/1:0,47:47:99:1930,141,0	1/1:0,17:17:51:672,51,0	1/1:0,43:43:99:1744,129,0	1/1:0,43:43:99:1720,129,0	1/1:0,39:39:99:1541,117,0	0/0:38,0:38:99:0,99,1485	0/0:31,0:31:90:0,90,1158	0/0:43,0:43:99:0,108,1620	0/1:13,2:15:37:37,0,485	0/0:28,0:28:2:0,2,819	1/1:0,23:23:69:962,69,0	0/0:36,0:36:99:0,99,1277	1/1:0,32:32:96:1300,96,0	0/0:36,0:36:99:0,102,1530	0/0:48,0:48:99:0,99,1485	1/1:0,66:66:99:2602,199,0	1/1:0,17:17:51:583,51,0	1/1:0,45:45:99:1638,135,0	1/1:0,74:74:99:2984,223,0	1/1:0,86:86:99:3417,259,0	1/1:0,71:71:99:2761,213,0	1/1:0,39:39:99:1588,117,0	0/0:41,0:41:99:0,102,1530	1/1:0,48:48:99:1953,144,0	0/1:58,12:70:99:276,0,1827	1/1:0,18:18:54:730,54,0	1/1:0,57:57:99:2256,172,0	1/1:0,81:81:99:3220,243,0	0/1:15,49:64:99:1661,0,285	0/0:42,0:42:99:0,99,1485	1/1:0,88:88:99:3446,264,0	0/0:47,0:47:99:0,120,1800	1/1:0,88:88:99:3434,264,0	1/1:0,58:58:99:2344,175,0	1/1:0,78:78:99:3053,234,0	1/1:0,47:47:99:1858,141,0	1/1:0,72:72:99:2896,216,0	0/0:20,0:20:60:0,60,709	1/1:0,54:54:99:2101,162,0
Chr4	12499964	.	C	CG	920.92	.	AC=20;AF=0.303;AN=66;DP=51;ExcessHet=0.0000;FS=0.000;InbreedingCoeff=0.3683;MLEAC=43;MLEAF=0.652;MQ=60.00;QD=29.92;SOR=0.874	GT:AD:DP:GQ:PL	./.:0,0:0:0:0,0,0	./.:0,0:0:0:0,0,0	1/1:0,2:2:6:75,6,0	0/0:1,0:1:3:0,3,33	./.:0,0:0:0:0,0,0	./.:0,0:0:0:0,0,0	./.:0,0:0:0:0,0,0	./.:0,0:0:0:0,0,0	0/0:1,0:1:3:0,3,38	1/1:0,2:2:6:75,6,0	./.:0,0:0:0:0,0,0	0/0:1,0:1:3:0,3,39	./.:0,0:0:0:0,0,0	./.:0,0:0:0:0,0,0	0/0:1,0:1:3:0,3,32	1/1:0,2:2:6:75,6,0	0/0:1,0:1:3:0,3,35	./.:0,0:0:0:0,0,0	./.:0,0:0:0:0,0,0	0/0:1,0:1:3:0,3,37	./.:0,0:0:0:0,0,0	./.:0,0:0:0:0,0,0	0/0:1,0:1:3:0,3,37	./.:0,0:0:0:0,0,0	./.:0,0:0:0:0,0,0	0/0:1,0:1:3:0,3,18	./.:0,0:0:0:0,0,0	./.:0,0:0:0:0,0,0	./.:0,0:0:0:0,0,0	./.:0,0:0:0:0,0,0	./.:0,0:0:0:0,0,0	./.:0,0:0:0:0,0,0	./.:0,0:0:0:0,0,0	0/0:1,0:1:3:0,3,37	./.:0,0:0:0:0,0,0	0/0:1,0:1:3:0,3,33	0/0:2,0:2:3:0,3,45	./.:0,0:0:0:0,0,0	0/0:1,0:1:3:0,3,38	1/1:0,3:3:9:112,9,0	./.:0,0:0:0:0,0,0	1/1:0,2:2:6:75,6,0	./.:0,0:0:0:0,0,0	./.:0,0:0:0:0,0,0	1/1:0,2:2:6:75,6,0	./.:0,0:0:0:0,0,0	0/0:1,0:1:3:0,3,36	1/1:0,2:2:6:75,6,0	0/0:1,0:1:3:0,3,36	./.:0,0:0:0:0,0,0	0/0:1,0:1:3:0,3,32	./.:0,0:0:0:0,0,0	./.:0,0:0:0:0,0,0	0/0:1,0:1:3:0,3,36	1/1:0,2:2:6:75,6,0	./.:0,0:0:0:0,0,0	1/1:0,3:3:9:112,9,0	0/0:1,0:1:3:0,3,38	0/0:1,0:1:3:0,3,37	./.:0,0:0:0:0,0,0	./.:0,0:0:0:0,0,0	0/0:1,0:1:3:0,3,33	./.:0,0:0:0:0,0,0	./.:0,0:0:0:0,0,0	0/0:2,0:2:3:0,3,45	./.:0,0:0:0:0,0,0	0/0:2,0:2:3:0,3,45	0/0:2,0:2:3:0,3,45	./.:0,0:0:0:0,0,0	./.:0,0:0:0:0,0,0	1/1:0,2:2:6:75,6,0	./.:0,0:0:0:0,0,0	0/0:1,0:1:3:0,3,35
Chr4	12500090	.	A	C	411.06	.	AC=6;AF=0.750;AN=8;DP=17;ExcessHet=0.0000;FS=0.000;InbreedingCoeff=0.3440;MLEAC=40;MLEAF=1.00;MQ=60.00;QD=31.67;SOR=2.303	GT:AD:DP:GQ:PL	./.:0,0:0:0:0,0,0	./.:0,0:0:0:0,0,0	./.:0,0:0:0:0,0,0	./.:0,0:0:0:0,0,0	./.:1,0:1:0:0,0,0	./.:0,0:0:0:0,0,0	./.:0,0:0:0:0,0,0	./.:0,0:0:0:0,0,0	./.:1,0:1:0:0,0,0	./.:1,0:1:0:0,0,0	./.:0,0:0:0:0,0,0	./.:0,0:0:0:0,0,0	./.:0,0:0:0:0,0,0	./.:0,0:0:0:0,0,0	./.:1,0:1:0:0,0,0	./.:0,0:0:0:0,0,0	./.:1,0:1:0:0,0,0	./.:0,0:0:0:0,0,0	./.:0,0:0:0:0,0,0	./.:0,0:0:0:0,0,0	./.:0,0:0:0:0,0,0	0/0:1,0:1:3:0,3,16	./.:0,0:0:0:0,0,0	./.:0,0:0:0:0,0,0	./.:0,0:0:0:0,0,0	./.:0,0:0:0:0,0,0	./.:0,0:0:0:0,0,0	./.:0,0:0:0:0,0,0	./.:0,0:0:0:0,0,0	./.:0,0:0:0:0,0,0	./.:0,0:0:0:0,0,0	./.:0,0:0:0:0,0,0	./.:0,0:0:0:0,0,0	./.:0,0:0:0:0,0,0	./.:0,0:0:0:0,0,0	./.:0,0:0:0:0,0,0	./.:1,0:1:0:0,0,0	./.:0,0:0:0:0,0,0	./.:0,0:0:0:0,0,0	1/1:0,2:2:6:84,6,0	./.:0,0:0:0:0,0,0	1/1:0,2:2:6:84,6,0	./.:0,0:0:0:0,0,0	./.:0,0:0:0:0,0,0	./.:0,0:0:0:0,0,0	./.:0,0:0:0:0,0,0	./.:0,0:0:0:0,0,0	./.:0,0:0:0:0,0,0	./.:1,0:1:0:0,0,0	./.:0,0:0:0:0,0,0	./.:1,0:1:0:0,0,0	./.:0,0:0:0:0,0,0	./.:0,0:0:0:0,0,0	./.:0,0:0:0:0,0,0	./.:0,0:0:0:0,0,0	./.:0,0:0:0:0,0,0	1/1:0,2:2:6:83,6,0	./.:0,0:0:0:0,0,0	./.:0,0:0:0:0,0,0	./.:0,0:0:0:0,0,0	./.:0,0:0:0:0,0,0	./.:1,0:1:0:0,0,0	./.:0,0:0:0:0,0,0	./.:0,0:0:0:0,0,0	./.:0,0:0:0:0,0,0	./.:0,0:0:0:0,0,0	./.:1,0:1:0:0,0,0	./.:0,0:0:0:0,0,0	./.:0,0:0:0:0,0,0	./.:0,0:0:0:0,0,0	./.:0,0:0:0:0,0,0	./.:0,0:0:0:0,0,0	./.:0,0:0:0:0,0,0
Chr4	12501796	.	G	A	140.07	.	AC=2;AF=1.00;AN=2;DP=8;ExcessHet=0.0000;FS=0.000;InbreedingCoeff=0.3369;MLEAC=17;MLEAF=1.00;MQ=60.00;QD=29.42;SOR=2.303	GT:AD:DP:GQ:PL	./.:0,0:0:0:0,0,0	./.:1,0:1:0:0,0,0	./.:0,0:0:0:0,0,0	./.:0,0:0:0:0,0,0	./.:1,0:1:0:0,0,0	./.:0,0:0:0:0,0,0	./.:0,0:0:0:0,0,0	./.:1,0:1:0:0,0,0	./.:0,0:0:0:0,0,0	./.:0,0:0:0:0,0,0	./.:0,0:0:0:0,0,0	./.:0,0:0:0:0,0,0	./.:0,0:0:0:0,0,0	./.:0,0:0:0:0,0,0	./.:0,0:0:0:0,0,0	./.:0,0:0:0:0,0,0	./.:0,0:0:0:0,0,0	./.:0,0:0:0:0,0,0	./.:0,0:0:0:0,0,0	./.:0,0:0:0:0,0,0	./.:0,0:0:0:0,0,0	./.:0,0:0:0:0,0,0	./.:0,0:0:0:0,0,0	./.:0,0:0:0:0,0,0	./.:0,0:0:0:0,0,0	./.:0,0:0:0:0,0,0	./.:0,0:0:0:0,0,0	./.:0,0:0:0:0,0,0	./.:0,0:0:0:0,0,0	./.:0,0:0:0:0,0,0	./.:0,0:0:0:0,0,0	./.:0,0:0:0:0,0,0	./.:0,0:0:0:0,0,0	./.:0,0:0:0:0,0,0	./.:0,0:0:0:0,0,0	./.:0,0:0:0:0,0,0	./.:0,0:0:0:0,0,0	./.:0,0:0:0:0,0,0	./.:0,0:0:0:0,0,0	./.:1,0:1:0:0,0,0	./.:1,0:1:0:0,0,0	1/1:0,2:2:6:80,6,0	./.:0,0:0:0:0,0,0	./.:0,0:0:0:0,0,0	./.:0,0:0:0:0,0,0	./.:0,0:0:0:0,0,0	./.:0,0:0:0:0,0,0	./.:0,0:0:0:0,0,0	./.:0,0:0:0:0,0,0	./.:0,0:0:0:0,0,0	./.:0,0:0:0:0,0,0	./.:0,0:0:0:0,0,0	./.:0,0:0:0:0,0,0	./.:0,0:0:0:0,0,0	./.:0,0:0:0:0,0,0	./.:0,0:0:0:0,0,0	./.:0,0:0:0:0,0,0	./.:0,0:0:0:0,0,0	./.:0,0:0:0:0,0,0	./.:0,0:0:0:0,0,0	./.:0,0:0:0:0,0,0	./.:0,0:0:0:0,0,0	./.:0,0:0:0:0,0,0	./.:0,0:0:0:0,0,0	./.:0,0:0:0:0,0,0	./.:0,0:0:0:0,0,0	./.:0,0:0:0:0,0,0	./.:0,0:0:0:0,0,0	./.:0,0:0:0:0,0,0	./.:0,0:0:0:0,0,0	./.:0,0:0:0:0,0,0	./.:1,0:1:0:0,0,0	./.:0,0:0:0:0,0,0
Chr4	12501821	.	T	A	220.87	.	AC=4;AF=0.250;AN=16;DP=11;ExcessHet=0.0000;FS=0.000;InbreedingCoeff=0.3434;MLEAC=19;MLEAF=1.00;MQ=60.00;QD=29.35;SOR=0.693	GT:AD:DP:GQ:PL	./.:0,0:0:0:0,0,0	./.:0,0:0:0:0,0,0	./.:0,0:0:0:0,0,0	./.:0,0:0:0:0,0,0	0/0:1,0:1:3:0,3,37	./.:0,0:0:0:0,0,0	./.:0,0:0:0:0,0,0	./.:0,0:0:0:0,0,0	./.:0,0:0:0:0,0,0	./.:0,0:0:0:0,0,0	./.:0,0:0:0:0,0,0	1/1:0,2:2:6:82,6,0	./.:0,0:0:0:0,0,0	./.:0,0:0:0:0,0,0	./.:0,0:0:0:0,0,0	./.:0,0:0:0:0,0,0	./.:0,0:0:0:0,0,0	./.:0,0:0:0:0,0,0	./.:0,0:0:0:0,0,0	./.:0,0:0:0:0,0,0	./.:0,0:0:0:0,0,0	./.:0,0:0:0:0,0,0	./.:0,0:0:0:0,0,0	./.:0,0:0:0:0,0,0	./.:0,0:0:0:0,0,0	./.:0,0:0:0:0,0,0	./.:0,0:0:0:0,0,0	./.:0,0:0:0:0,0,0	./.:0,0:0:0:0,0,0	./.:0,0:0:0:0,0,0	./.:0,0:0:0:0,0,0	./.:0,0:0:0:0,0,0	./.:0,0:0:0:0,0,0	./.:0,0:0:0:0,0,0	./.:0,0:0:0:0,0,0	./.:0,0:0:0:0,0,0	./.:0,0:0:0:0,0,0	./.:0,0:0:0:0,0,0	./.:0,0:0:0:0,0,0	0/0:1,0:1:3:0,3,33	0/0:1,0:1:3:0,3,37	0/0:2,0:2:6:0,6,73	./.:0,0:0:0:0,0,0	./.:0,0:0:0:0,0,0	./.:0,0:0:0:0,0,0	./.:0,0:0:0:0,0,0	./.:0,0:0:0:0,0,0	./.:0,0:0:0:0,0,0	./.:0,0:0:0:0,0,0	./.:0,0:0:0:0,0,0	./.:0,0:0:0:0,0,0	./.:0,0:0:0:0,0,0	./.:0,0:0:0:0,0,0	./.:0,0:0:0:0,0,0	./.:0,0:0:0:0,0,0	./.:0,0:0:0:0,0,0	./.:0,0:0:0:0,0,0	./.:0,0:0:0:0,0,0	./.:0,0:0:0:0,0,0	./.:0,0:0:0:0,0,0	./.:0,0:0:0:0,0,0	./.:0,0:0:0:0,0,0	./.:0,0:0:0:0,0,0	./.:0,0:0:0:0,0,0	./.:0,0:0:0:0,0,0	./.:0,0:0:0:0,0,0	./.:0,0:0:0:0,0,0	./.:0,0:0:0:0,0,0	0/0:1,0:1:3:0,3,22	./.:0,0:0:0:0,0,0	1/1:0,2:2:6:82,6,0	0/0:1,0:1:3:0,3,38	./.:0,0:0:0:0,0,0
Chr4	12503873	.	C	CA	1868.85	.	AC=36;AF=0.247;AN=146;BaseQRankSum=0.076;DP=1001;ExcessHet=25.2046;FS=3.276;InbreedingCoeff=-0.3373;MLEAC=36;MLEAF=0.247;MQ=60.00;MQRankSum=0.00;QD=3.40;ReadPosRankSum=0.261;SOR=0.277	GT:AD:DP:GQ:PL	0/0:12,0:12:36:0,36,470	0/1:10,4:14:72:72,0,245	0/0:11,0:11:33:0,33,414	0/0:14,0:14:42:0,42,510	0/1:19,6:25:97:97,0,451	0/0:7,0:7:18:0,18,270	0/0:17,0:17:51:0,51,644	0/1:11,3:14:44:44,0,273	0/1:13,5:18:51:51,0,319	0/1:9,7:16:99:152,0,210	0/0:10,0:10:30:0,30,407	0/1:12,3:15:41:41,0,299	0/1:11,4:15:69:69,0,270	0/0:13,0:13:39:0,39,488	0/1:7,3:10:56:56,0,170	0/1:11,4:15:70:70,0,252	0/0:4,0:4:12:0,12,149	0/1:7,2:9:30:30,0,173	0/0:5,0:5:15:0,15,198	0/0:11,0:11:33:0,33,436	0/1:6,4:10:84:84,0,142	0/1:8,2:10:27:27,0,199	0/1:4,3:7:47:47,0,94	0/0:1,0:1:3:0,3,35	0/1:7,4:11:63:63,0,168	0/0:5,0:5:15:0,15,199	0/0:2,0:2:6:0,6,73	0/0:8,0:8:21:0,21,315	0/0:8,0:8:24:0,24,313	0/1:16,4:20:34:34,0,398	0/1:12,4:16:66:66,0,295	0/0:3,0:3:9:0,9,113	0/1:13,2:15:12:12,0,327	0/1:14,6:20:99:111,0,341	0/1:11,3:14:26:26,0,255	0/1:4,3:7:65:65,0,94	0/1:13,5:18:89:89,0,318	0/0:20,0:20:60:0,60,767	0/0:10,0:10:30:0,30,409	0/1:13,3:16:38:38,0,324	0/1:10,3:13:47:47,0,229	0/0:9,0:9:27:0,27,351	0/0:2,0:2:6:0,6,76	0/0:5,0:5:15:0,15,198	0/1:5,3:8:62:62,0,119	0/1:25,3:34:23:23,0,632	0/1:10,2:12:22:22,0,232	0/0:15,0:15:45:0,45,523	0/0:11,0:11:33:0,33,437	0/1:21,7:28:98:98,0,518	0/1:12,6:18:99:99,0,285	0/0:5,0:5:15:0,15,177	0/1:22,4:26:37:37,0,533	0/1:17,3:20:8:8,0,427	0/1:9,2:11:24:24,0,225	0/1:11,2:13:19:19,0,258	0/0:20,0:20:60:0,60,727	0/0:14,0:14:39:0,39,585	0/0:18,0:18:54:0,54,692	0/0:12,0:12:36:0,36,471	0/0:12,0:12:36:0,36,463	0/1:13,4:17:63:63,0,321	0/0:17,0:17:51:0,51,616	0/0:7,0:7:21:0,21,277	0/0:15,0:15:45:0,45,587	0/1:14,3:17:36:36,0,313	0/0:20,0:20:60:0,60,758	0/0:28,0:28:81:0,81,1124	0/0:20,0:20:57:0,57,855	0/0:14,0:14:42:0,42,543	0/0:11,0:11:33:0,33,437	0/1:11,2:13:18:18,0,276	0/1:8,2:12:42:42,0,194
Chr4	12504188	.	G	GT,GTT	291.65	.	AC=5,1;AF=0.035,7.042e-03;AN=142;BaseQRankSum=-2.530e-01;DP=608;ExcessHet=0.0099;FS=2.315;InbreedingCoeff=0.2052;MLEAC=5,1;MLEAF=0.035,7.042e-03;MQ=60.00;MQRankSum=0.00;QD=12.68;ReadPosRankSum=0.00;SOR=0.466	GT:AD:DP:GQ:PGT:PID:PL:PS	0/0:6,0,0:6:18:.:.:0,18,168,18,168,168	0/0:3,0,0:3:9:.:.:0,9,67,9,67,67	0/0:4,0,0:4:6:.:.:0,6,90,6,90,90	0/0:6,0,0:6:15:.:.:0,15,225,15,225,225	0/0:7,0,0:7:12:.:.:0,12,180,12,180,180	./.:0,0,0:0:0:.:.:0,0,0,0,0,0	0/0:7,0,0:7:18:.:.:0,18,270,18,270,270	0/0:14,0,0:14:21:.:.:0,21,315,21,315,315	0|1:4,4,0:8:83:1|0:12504187_TG_T:83,0,87,108,105,241:12504187	0/0:3,0,0:3:9:.:.:0,9,84,9,84,84	0/0:9,0,0:9:27:.:.:0,27,364,27,364,364	0/0:13,0,0:13:36:.:.:0,36,540,36,540,540	0/0:12,0,0:12:24:.:.:0,24,360,24,360,360	0/0:8,0,0:8:21:.:.:0,21,315,21,315,315	0/0:6,0,0:6:12:.:.:0,12,180,12,180,180	0/0:14,0,0:14:27:.:.:0,27,405,27,405,405	0/0:8,0,0:8:24:.:.:0,24,287,24,287,287	0/0:6,0,0:6:18:.:.:0,18,150,18,150,150	0/0:1,0,0:1:3:.:.:0,3,19,3,19,19	0/0:6,0,0:6:6:.:.:0,6,90,6,90,90	0/0:6,0,0:6:12:.:.:0,12,180,12,180,180	0/0:3,0,0:3:6:.:.:0,6,90,6,90,90	0/0:11,0,0:11:30:.:.:0,30,450,30,450,450	0/0:3,0,0:3:9:.:.:0,9,100,9,100,100	0/0:6,0,0:6:12:.:.:0,12,180,12,180,180	0/0:6,0,0:6:9:.:.:0,9,135,9,135,135	0/0:1,0,0:1:3:.:.:0,3,32,3,32,32	0/0:5,0,0:5:15:.:.:0,15,197,15,197,197	0|0:1,0,0:1:3:0|1:12504187_TG_T:0,3,10,3,10,10:12504187	0/0:7,0,0:7:21:.:.:0,21,196,21,196,196	0/0:4,0,0:4:9:.:.:0,9,135,9,135,135	0/0:9,0,0:9:18:.:.:0,18,270,18,270,270	0/0:11,0,0:11:24:.:.:0,24,360,24,360,360	0/0:6,0,0:6:6:.:.:0,6,90,6,90,90	0/0:8,0,0:8:15:.:.:0,15,225,15,225,225	0/0:6,0,0:6:15:.:.:0,15,225,15,225,225	0/0:10,0,0:10:21:.:.:0,21,315,21,315,315	0/0:14,0,0:14:33:.:.:0,33,495,33,495,495	0/0:10,0,0:10:18:.:.:0,18,270,18,270,270	0/0:4,0,0:4:12:.:.:0,12,112,12,112,112	0/0:4,0,0:4:12:.:.:0,12,95,12,95,95	0/0:3,0,0:3:9:.:.:0,9,84,9,84,84	./.:0,0,0:0:0:.:.:0,0,0,0,0,0	0|0:1,0,0:1:3:0|1:12504187_TG_T:0,3,28,3,28,28:12504187	0/0:1,0,0:1:3:.:.:0,3,38,3,38,38	1|1:0,3,0:3:11:1|1:12504187_TG_T:120,12,0,114,11,111:12504187	0/0:6,0,0:6:18:.:.:0,18,211,18,211,211	0/0:4,0,0:5:11:.:.:0,11,95,11,95,95	0|1:4,3,0:8:57:1|0:12504187_TG_T:57,0,98,76,104,189:12504187	0/0:12,0,0:12:33:.:.:0,33,495,33,495,495	0/0:7,0,0:7:12:.:.:0,12,180,12,180,180	0/0:8,0,0:8:15:.:.:0,15,225,15,225,225	0/0:9,0,0:9:18:.:.:0,18,270,18,270,270	0/0:7,0,0:7:21:.:.:0,21,249,21,249,249	0/0:9,0,0:9:24:.:.:0,24,360,24,360,360	0/0:14,0,0:14:36:.:.:0,36,540,36,540,540	0/0:4,0,0:4:12:.:.:0,12,107,12,107,107	0/0:7,0,0:7:12:.:.:0,12,180,12,180,180	0/0:5,0,0:5:12:.:.:0,12,180,12,180,180	0/0:3,0,0:3:6:.:.:0,6,90,6,90,90	0/0:11,0,0:11:18:.:.:0,18,375,18,375,375	0/0:9,0,0:9:21:.:.:0,21,315,21,315,315	0|1:11,1,0:12:40:0|1:12504188_G_*:40,0,432,57,438,490:12504188	0/0:5,0,0:6:15:.:.:0,15,141,15,141,141	0/0:15,0,0:15:39:.:.:0,39,585,39,585,585	0|0:1,0,0:2:2:0|1:12504187_TG_T:0,2,10,2,10,10:12504187	0/0:10,0,0:10:24:.:.:0,24,360,24,360,360	0/0:17,0,0:17:36:.:.:0,36,540,36,540,540	0/0:12,0,0:12:27:.:.:0,27,405,27,405,405	0/0:17,0,0:17:30:.:.:0,30,450,30,450,450	0/0:10,0,0:10:18:.:.:0,18,270,18,270,270	0|2:2,0,3:5:61:1|0:12504187_TG_T:69,83,159,0,65,61:12504187	0/0:9,0,0:9:24:.:.:0,24,360,24,360,360
Chr4	12504189	.	G	T	2094.97	.	AC=33;AF=0.232;AN=142;BaseQRankSum=-6.740e-01;DP=608;ExcessHet=0.0000;FS=0.000;InbreedingCoeff=0.5850;MLEAC=30;MLEAF=0.211;MQ=60.00;MQRankSum=0.00;QD=25.24;ReadPosRankSum=0.319;SOR=0.595	GT:AD:DP:GQ:PGT:PID:PL:PS	1/1:0,6:6:18:.:.:168,18,0	1/1:0,3:3:9:.:.:67,9,0	0/0:4,0:4:6:.:.:0,6,90	0/0:6,0:6:15:.:.:0,15,225	0/0:7,0:7:0:.:.:0,0,185	./.:0,0:0:0:.:.:0,0,0	0/0:7,0:7:18:.:.:0,18,270	0/0:14,0:14:21:.:.:0,21,315	1/1:0,10:10:30:.:.:311,30,0	1/1:0,3:3:9:.:.:84,9,0	0/0:9,0:9:27:.:.:0,27,364	0/0:13,0:13:36:.:.:0,36,540	0/0:12,0:12:24:.:.:0,24,360	0/0:8,0:8:21:.:.:0,21,315	0/0:6,0:6:12:.:.:0,12,180	0/0:14,0:14:27:.:.:0,27,405	0/0:8,0:8:24:.:.:0,24,287	1/1:0,6:6:18:.:.:150,18,0	0/0:1,0:1:3:.:.:0,3,19	0/0:6,0:6:6:.:.:0,6,90	0/0:6,0:6:12:.:.:0,12,180	0/0:3,0:3:0:.:.:0,0,40	0/0:11,0:11:30:.:.:0,30,450	0/0:3,0:3:9:.:.:0,9,100	0/0:6,0:6:12:.:.:0,12,180	0/0:6,0:6:9:.:.:0,9,135	0/0:1,0:1:3:.:.:0,3,32	0/0:5,0:5:15:.:.:0,15,197	1|1:0,1:1:3:1|1:12504187_TG_T:10,3,0:12504187	1/1:0,7:7:21:.:.:196,21,0	0/0:4,0:4:9:.:.:0,9,135	0/0:9,0:9:18:.:.:0,18,270	0/0:11,0:11:24:.:.:0,24,360	0/0:6,0:6:6:.:.:0,6,90	0/0:8,0:8:15:.:.:0,15,225	0/0:6,0:6:15:.:.:0,15,225	0/0:10,0:10:21:.:.:0,21,315	0/0:14,0:14:33:.:.:0,33,495	0/0:10,0:10:18:.:.:0,18,270	1/1:0,4:4:12:.:.:111,12,0	0/1:1,4:5:13:.:.:80,0,13	1/1:0,3:3:9:.:.:84,9,0	./.:0,0:0:0:.:.:0,0,0	1|1:0,1:1:3:1|1:12504187_TG_T:28,3,0:12504187	0/0:1,0:1:3:.:.:0,3,38	1/1:0,3:3:9:.:.:101,9,0	0/0:6,0:6:18:.:.:0,18,211	0/1:1,3:4:14:.:.:80,0,14	0/1:1,7:8:4:.:.:199,0,4	0/0:12,0:12:33:.:.:0,33,495	0/0:7,0:7:12:.:.:0,12,180	0/0:8,0:8:15:.:.:0,15,225	0/0:9,0:9:18:.:.:0,18,270	0/0:7,0:7:21:.:.:0,21,249	0/0:9,0:9:24:.:.:0,24,360	0/0:14,0:14:36:.:.:0,36,540	1/1:0,4:4:12:.:.:107,12,0	0/0:7,0:7:12:.:.:0,12,180	0/1:1,4:5:20:.:.:136,0,20	0/0:3,0:3:6:.:.:0,6,90	0/0:11,0:11:27:.:.:0,27,405	0/0:9,0:9:21:.:.:0,21,315	0|1:11,1:12:1:0|1:12504188_G_*:1,0,435:12504188	0/1:1,5:6:10:.:.:122,0,10	0/0:15,0:15:39:.:.:0,39,585	0|1:1,1:2:4:1|0:12504187_TG_T:4,0,23:12504187	0/0:10,0:10:24:.:.:0,24,360	0/0:17,0:17:36:.:.:0,36,540	0/0:12,0:12:27:.:.:0,27,405	0/0:17,0:17:30:.:.:0,30,450	0/0:10,0:10:18:.:.:0,18,270	1/1:0,6:6:18:.:.:187,18,0	0/0:9,0:9:24:.:.:0,24,360
Chr4	12504195	.	TTTTTCACTTTA	T	14537.1	.	AC=93;AF=0.684;AN=136;BaseQRankSum=-1.660e-01;DP=559;ExcessHet=0.0000;FS=4.999;InbreedingCoeff=0.6810;MLEAC=102;MLEAF=0.750;MQ=60.00;MQRankSum=0.00;QD=27.89;ReadPosRankSum=1.38;SOR=1.587	GT:AD:DP:GQ:PGT:PID:PL:PS	0/0:7,0:7:9:.:.:0,9,135	0/0:3,0:3:9:.:.:0,9,122	1/1:0,2:2:6:.:.:91,6,0	1/1:0,5:5:15:.:.:225,15,0	0/1:2,3:5:54:.:.:120,0,54	./.:0,0:0:0:.:.:0,0,0	1/1:0,6:6:18:.:.:270,18,0	1/1:0,7:7:22:.:.:317,22,0	0/0:13,0:13:39:.:.:0,39,495	0/0:4,0:4:9:.:.:0,9,135	1/1:0,9:9:27:.:.:406,27,0	1/1:0,12:12:36:.:.:540,36,0	0|1:2,6:8:38:0|1:12504195_TTTTTCACTTTA_T:163,0,38:12504195	1/1:0,7:7:21:.:.:315,21,0	1/1:0,4:4:12:.:.:181,12,0	1/1:0,9:9:28:.:.:407,28,0	1/1:0,8:8:24:.:.:360,24,0	0/0:7,0:7:15:.:.:0,15,225	./.:1,0:1:0:.:.:0,0,0	1/1:0,2:2:7:.:.:91,7,0	1/1:0,4:4:12:.:.:181,12,0	1/1:1,2:3:3:.:.:85,3,0	1/1:0,10:10:30:.:.:450,30,0	1/1:0,3:3:9:.:.:135,9,0	1/1:0,4:4:12:.:.:181,12,0	1/1:0,3:3:9:.:.:136,9,0	./.:1,0:1:0:.:.:0,0,0	1/1:0,5:5:15:.:.:225,15,0	0/0:4,0:4:9:.:.:0,9,135	0/0:7,0:7:12:.:.:0,12,180	1/1:0,3:3:9:.:.:135,9,0	0/1:1,6:7:23:.:.:249,0,23	1/1:0,8:8:25:.:.:361,25,0	1/1:0,2:2:7:.:.:91,7,0	1/1:0,5:5:15:.:.:226,15,0	1/1:0,5:5:15:.:.:225,15,0	1/1:0,7:7:22:.:.:316,22,0	1/1:0,11:11:33:.:.:496,33,0	1/1:0,6:6:19:.:.:271,19,0	0/0:2,0:2:6:.:.:0,6,55	0/0:7,0:7:21:.:.:0,21,271	0/0:6,0:6:12:.:.:0,12,180	./.:0,0:0:0:.:.:0,0,0	0/0:1,0:1:3:.:.:0,3,37	./.:1,0:1:0:.:.:0,0,0	0/0:5,0:5:9:.:.:0,9,135	1/1:0,6:6:18:.:.:270,18,0	0/0:7,0:7:21:.:.:0,21,230	0/0:10,0:10:30:.:.:0,30,373	1/1:0,11:11:33:.:.:495,33,0	1/1:0,4:4:12:.:.:181,12,0	1/1:0,5:5:15:.:.:226,15,0	1/1:0,6:6:19:.:.:271,19,0	1/1:0,7:7:21:.:.:315,21,0	1/1:0,8:8:24:.:.:361,24,0	1/1:0,12:12:37:.:.:541,37,0	0/0:6,0:6:15:.:.:0,15,225	1/1:0,4:4:12:.:.:181,12,0	0/0:2,0:2:3:.:.:0,3,45	1/1:0,2:2:6:.:.:90,6,0	1/1:0,9:9:28:.:.:406,28,0	1/1:0,7:7:21:.:.:316,21,0	0/1:3,9:12:88:.:.:369,0,88	0/0:7,0:7:15:.:.:0,15,225	1/1:0,13:13:39:.:.:586,39,0	0/0:4,0:4:12:.:.:0,12,130	1/1:0,8:8:24:.:.:361,24,0	1/1:0,12:12:37:.:.:542,37,0	1/1:0,9:9:28:.:.:406,28,0	1/1:0,10:10:31:.:.:452,31,0	0/1:1,5:6:12:.:.:207,0,12	0/0:7,0:7:21:.:.:0,21,279	1/1:0,8:8:24:.:.:360,24,0
Chr4	12504252	.	C	T	6476.55	.	AC=74;AF=0.661;AN=112;BaseQRankSum=1.98;DP=379;ExcessHet=0.0000;FS=2.278;InbreedingCoeff=0.6776;MLEAC=91;MLEAF=0.813;MQ=60.00;MQRankSum=0.00;QD=27.45;ReadPosRankSum=0.967;SOR=0.666	GT:AD:DP:GQ:PL	0/0:14,0:14:42:0,42,499	0/0:7,0:7:15:0,15,225	./.:0,0:0:0:0,0,0	1/1:0,3:3:9:121,9,0	0/1:1,2:3:33:73,0,33	./.:0,0:0:0:0,0,0	1/1:0,3:3:9:123,9,0	./.:0,0:0:0:0,0,0	0/0:14,0:14:39:0,39,585	0/0:4,0:4:12:0,12,131	1/1:0,5:5:15:203,15,0	1/1:0,6:6:18:247,18,0	1/1:0,3:3:9:119,9,0	1/1:0,3:3:9:116,9,0	./.:0,0:0:0:0,0,0	1/1:0,7:7:21:277,21,0	1/1:0,5:5:15:195,15,0	0/0:12,0:12:33:0,33,495	./.:0,0:0:0:0,0,0	./.:0,0:0:0:0,0,0	./.:0,0:0:0:0,0,0	./.:0,0:0:0:0,0,0	1/1:0,5:5:15:203,15,0	1/1:0,3:3:9:122,9,0	1/1:0,2:2:6:82,6,0	1/1:0,2:2:6:85,6,0	./.:0,0:0:0:0,0,0	./.:0,0:0:0:0,0,0	0/0:7,0:7:21:0,21,244	0/0:11,0:11:30:0,30,450	1/1:0,2:2:6:80,6,0	1/1:0,5:5:15:199,15,0	1/1:0,3:3:9:119,9,0	1/1:0,2:2:6:78,6,0	./.:0,0:0:0:0,0,0	1/1:0,3:3:9:122,9,0	1/1:0,4:4:12:164,12,0	1/1:0,2:2:6:83,6,0	1/1:0,5:5:15:200,15,0	0/0:2,0:2:3:0,3,45	0/0:4,0:4:12:0,12,149	0/0:11,0:11:33:0,33,387	./.:0,0:0:0:0,0,0	./.:0,0:0:0:0,0,0	./.:0,0:0:0:0,0,0	0/0:6,0:6:18:0,18,228	1/1:0,3:3:9:125,9,0	0/0:8,0:8:24:0,24,255	0/0:13,0:13:39:0,39,500	1/1:0,4:4:12:159,12,0	1/1:0,3:3:9:104,9,0	1/1:0,2:2:6:74,6,0	1/1:0,3:3:9:123,9,0	1/1:0,6:6:18:243,18,0	1/1:0,6:6:18:239,18,0	1/1:0,7:7:21:271,21,0	0/0:13,0:13:39:0,39,482	./.:0,0:0:0:0,0,0	0/0:6,0:6:18:0,18,207	./.:0,0:0:0:0,0,0	1/1:0,5:5:15:199,15,0	1/1:0,4:4:12:162,12,0	0/1:2,5:7:24:174,0,24	0/0:13,0:13:39:0,39,474	1/1:0,7:7:21:278,21,0	0/0:5,0:5:15:0,15,191	1/1:0,6:6:18:241,18,0	1/1:0,8:8:24:325,24,0	1/1:0,3:3:9:119,9,0	1/1:0,4:4:12:160,12,0	./.:0,0:0:0:0,0,0	0/0:11,0:11:15:0,15,397	1/1:0,5:5:15:199,15,0
Chr4	12504278	.	G	T	64.67	.	AC=2;AF=0.045;AN=44;DP=221;ExcessHet=0.0000;FS=0.000;InbreedingCoeff=0.4618;MLEAC=3;MLEAF=0.068;MQ=60.00;QD=32.34;SOR=2.303	GT:AD:DP:GQ:PL	0/0:15,0:15:45:0,45,544	0/0:7,0:7:21:0,21,261	./.:0,0:0:0:0,0,0	./.:0,0:0:0:0,0,0	./.:2,0:2:0:0,0,0	./.:0,0:0:0:0,0,0	./.:1,0:1:0:0,0,0	./.:1,0:1:0:0,0,0	0/0:14,0:14:39:0,39,585	0/0:4,0:4:12:0,12,131	./.:1,0:1:0:0,0,0	./.:0,0:0:0:0,0,0	./.:1,0:1:0:0,0,0	./.:0,0:0:0:0,0,0	./.:0,0:0:0:0,0,0	./.:0,0:0:0:0,0,0	./.:0,0:0:0:0,0,0	0/0:18,0:18:54:0,54,657	./.:0,0:0:0:0,0,0	./.:0,0:0:0:0,0,0	./.:0,0:0:0:0,0,0	./.:0,0:0:0:0,0,0	./.:0,0:0:0:0,0,0	./.:1,0:1:0:0,0,0	./.:0,0:0:0:0,0,0	./.:0,0:0:0:0,0,0	./.:0,0:0:0:0,0,0	./.:0,0:0:0:0,0,0	0/0:8,0:8:21:0,21,315	0/0:12,0:12:36:0,36,447	./.:0,0:0:0:0,0,0	./.:0,0:0:0:0,0,0	./.:1,0:1:0:0,0,0	./.:1,0:1:0:0,0,0	./.:0,0:0:0:0,0,0	./.:0,0:0:0:0,0,0	./.:1,0:1:0:0,0,0	./.:0,0:0:0:0,0,0	./.:0,0:0:0:0,0,0	0/0:4,0:4:12:0,12,159	0/0:5,0:5:12:0,12,180	0/0:15,0:15:42:0,42,630	0/0:1,0:1:3:0,3,31	0/0:1,0:1:3:0,3,32	./.:0,0:0:0:0,0,0	0/0:12,0:12:36:0,36,420	./.:0,0:0:0:0,0,0	0/0:9,0:9:27:0,27,287	0/0:15,0:15:45:0,45,607	./.:0,0:0:0:0,0,0	./.:0,0:0:0:0,0,0	./.:0,0:0:0:0,0,0	./.:0,0:0:0:0,0,0	1/1:0,2:2:6:74,6,0	./.:0,0:0:0:0,0,0	./.:0,0:0:0:0,0,0	0/0:19,0:19:57:0,57,685	./.:1,0:1:0:0,0,0	0/0:6,0:6:18:0,18,207	./.:0,0:0:0:0,0,0	./.:1,0:1:0:0,0,0	./.:1,0:1:0:0,0,0	0/0:2,0:2:6:0,6,59	0/0:12,0:12:36:0,36,440	./.:1,0:1:0:0,0,0	0/0:6,0:6:18:0,18,226	./.:0,0:0:0:0,0,0	./.:0,0:0:0:0,0,0	./.:0,0:0:0:0,0,0	./.:0,0:0:0:0,0,0	./.:1,0:1:0:0,0,0	0/0:11,0:11:27:0,27,405	./.:1,0:1:0:0,0,0
Chr4	12504340	.	C	T	15103.8	.	AC=97;AF=0.703;AN=138;BaseQRankSum=0.887;DP=761;ExcessHet=0.0000;FS=4.490;InbreedingCoeff=0.7963;MLEAC=103;MLEAF=0.746;MQ=60.00;MQRankSum=0.00;QD=30.32;ReadPosRankSum=-6.600e-01;SOR=1.135	GT:AD:DP:GQ:PL	0/0:19,0:19:54:0,54,810	0/0:14,0:14:39:0,39,585	1/1:0,7:7:21:284,21,0	1/1:0,7:7:21:286,21,0	0/1:1,7:8:16:259,0,16	./.:1,0:1:0:0,0,0	1/1:0,11:11:33:445,33,0	1/1:0,17:17:51:697,51,0	0/0:14,0:14:39:0,39,585	0/0:3,0:3:9:0,9,107	1/1:0,3:3:9:119,9,0	1/1:0,10:10:30:411,30,0	1/1:0,6:6:18:239,18,0	1/1:0,2:2:6:81,6,0	1/1:0,6:6:18:240,18,0	1/1:0,9:9:27:369,27,0	1/1:0,7:7:21:271,21,0	0/0:20,0:20:60:0,60,745	./.:0,0:0:0:0,0,0	1/1:0,5:5:15:204,15,0	1/1:0,5:5:15:181,15,0	1/1:0,3:3:9:120,9,0	1/1:0,6:6:18:241,18,0	./.:1,0:1:0:0,0,0	1/1:0,8:8:24:323,24,0	1/1:0,10:10:30:413,30,0	./.:0,0:0:0:0,0,0	1/1:0,4:4:12:158,12,0	0/0:13,0:13:36:0,36,540	0/0:19,0:19:36:0,36,695	1/1:0,4:4:12:161,12,0	1/1:0,7:7:21:273,21,0	1/1:0,10:10:30:401,30,0	1/1:0,11:11:33:436,33,0	1/1:0,5:5:15:202,15,0	1/1:0,2:2:6:82,6,0	1/1:0,11:11:33:451,33,0	1/1:0,8:8:24:330,24,0	1/1:0,7:7:21:286,21,0	0/0:8,0:8:24:0,24,291	0/0:7,0:7:18:0,18,270	0/0:11,0:11:33:0,33,392	0/0:1,0:1:3:0,3,31	0/0:1,0:1:3:0,3,32	1/1:0,4:4:12:167,12,0	0/0:17,0:17:51:0,51,569	1/1:0,7:7:21:289,21,0	0/0:10,0:10:30:0,30,303	0/0:19,0:19:48:0,48,720	1/1:0,16:16:48:638,48,0	1/1:0,4:4:12:138,12,0	1/1:0,8:8:24:290,24,0	1/1:0,10:10:30:406,30,0	1/1:0,7:7:21:281,21,0	1/1:0,7:7:21:278,21,0	1/1:0,9:9:27:371,27,0	0/0:22,0:22:60:0,60,708	1/1:0,4:4:12:165,12,0	0/1:9,2:11:49:49,0,241	1/1:0,6:6:18:245,18,0	1/1:0,10:10:30:401,30,0	1/1:0,11:11:33:452,33,0	0/1:1,6:7:19:213,0,19	0/0:18,0:18:51:0,51,765	1/1:0,8:8:24:314,24,0	0/0:6,0:6:18:0,18,228	1/1:0,6:6:18:239,18,0	1/1:0,10:10:30:412,30,0	1/1:0,6:6:18:239,18,0	1/1:0,15:15:45:598,45,0	1/1:0,11:11:33:455,33,0	0/0:13,0:13:33:0,33,495	1/1:0,4:4:12:159,12,0
Chr4	12504391	.	AT	A	6263.44	.	AC=74;AF=0.627;AN=118;BaseQRankSum=-3.190e-01;DP=608;ExcessHet=0.0000;FS=35.448;InbreedingCoeff=0.6846;MLEAC=84;MLEAF=0.712;MQ=60.00;MQRankSum=0.00;QD=34.50;ReadPosRankSum=1.15;SOR=4.407	GT:AD:DP:GQ:PGT:PID:PL:PS	0/0:19,0:19:45:.:.:0,45,675	0/0:13,0:13:39:.:.:0,39,471	1|1:0,2:2:6:1|1:12504391_AT_A:90,6,0:12504391	1|1:0,5:5:15:1|1:12504391_AT_A:225,15,0:12504391	0|1:1,3:4:33:0|1:12504391_AT_A:123,0,33:12504391	0/0:1,0:1:3:.:.:0,3,39	1|1:0,4:4:12:1|1:12504391_AT_A:180,12,0:12504391	1|1:0,3:3:9:1|1:12504391_AT_A:135,9,0:12504391	0/0:18,0:18:54:.:.:0,54,670	0/0:7,0:7:21:.:.:0,21,244	./.:0,0:0:0:.:.:0,0,0	1|1:0,6:6:18:1|1:12504391_AT_A:270,18,0:12504391	1|1:0,8:8:24:1|1:12504391_AT_A:360,24,0:12504391	./.:0,0:0:0:.:.:0,0,0	1|1:0,5:5:15:1|1:12504391_AT_A:225,15,0:12504391	1|1:0,2:2:6:1|1:12504391_AT_A:90,6,0:12504391	1|1:0,5:5:15:1|1:12504391_AT_A:225,15,0:12504391	0/0:24,0:24:66:.:.:0,66,990	1|1:0,2:2:6:1|1:12504391_AT_A:90,6,0:12504391	1|1:0,2:2:6:1|1:12504391_AT_A:90,6,0:12504391	./.:0,0:0:0:.:.:0,0,0	./.:0,0:0:0:.:.:0,0,0	1|1:0,4:4:12:1|1:12504391_AT_A:180,12,0:12504391	./.:2,0:2:0:.:.:0,0,0	./.:0,0:0:0:.:.:0,0,0	./.:0,0:0:0:.:.:0,0,0	./.:0,0:0:0:.:.:0,0,0	1|1:0,4:4:12:1|1:12504391_AT_A:180,12,0:12504391	0/0:15,0:15:42:.:.:0,42,630	0/0:17,0:17:48:.:.:0,48,720	1|1:0,2:2:6:1|1:12504391_AT_A:90,6,0:12504391	1|1:0,2:2:6:1|1:12504391_AT_A:90,6,0:12504391	1|1:0,5:5:15:1|1:12504391_AT_A:225,15,0:12504391	1|1:0,2:2:6:1|1:12504391_AT_A:90,6,0:12504391	./.:0,0:0:0:.:.:0,0,0	./.:0,0:0:0:.:.:0,0,0	./.:0,0:0:0:.:.:0,0,0	1|1:0,3:3:9:1|1:12504391_AT_A:135,9,0:12504391	1|1:0,5:5:15:1|1:12504391_AT_A:225,15,0:12504391	0/0:11,0:11:33:.:.:0,33,419	0/0:9,0:9:27:.:.:0,27,327	0/0:13,0:13:36:.:.:0,36,540	0/0:2,0:2:6:.:.:0,6,49	0/0:3,0:3:9:.:.:0,9,86	1|1:0,3:3:9:1|1:12504391_AT_A:135,9,0:12504391	0/0:20,0:20:60:.:.:0,60,710	1|1:0,4:4:12:1|1:12504391_AT_A:180,12,0:12504391	0/0:9,0:9:27:.:.:0,27,293	0/0:15,0:15:39:.:.:0,39,585	1|1:0,5:5:15:1|1:12504391_AT_A:225,15,0:12504391	1|1:0,3:3:9:1|1:12504391_AT_A:135,9,0:12504391	./.:0,0:0:0:.:.:0,0,0	1|1:0,7:7:21:1|1:12504391_AT_A:315,21,0:12504391	1|1:0,4:4:12:1|1:12504391_AT_A:180,12,0:12504391	1|1:0,2:2:6:1|1:12504391_AT_A:90,6,0:12504391	1|1:0,2:2:6:1|1:12504391_AT_A:90,6,0:12504391	0/0:22,0:22:60:.:.:0,60,771	1|1:0,2:2:6:1|1:12504391_AT_A:90,6,0:12504391	0/0:9,0:11:27:.:.:0,27,338	./.:0,0:0:0:.:.:0,0,0	1|1:0,2:2:6:1|1:12504391_AT_A:90,6,0:12504391	1|1:0,5:5:15:1|1:12504391_AT_A:225,15,0:12504391	0|1:4,4:8:99:0|1:12504391_AT_A:146,0,153:12504391	0/0:28,0:28:49:.:.:0,49,919	1|1:0,4:4:12:1|1:12504391_AT_A:180,12,0:12504391	0/0:12,0:12:36:.:.:0,36,443	1|1:0,3:3:9:1|1:12504391_AT_A:135,9,0:12504391	1|1:0,2:2:6:1|1:12504391_AT_A:90,6,0:12504391	1|1:0,4:4:12:1|1:12504391_AT_A:180,12,0:12504391	1|1:0,2:2:6:1|1:12504391_AT_A:90,6,0:12504391	1|1:0,4:4:12:1|1:12504391_AT_A:180,12,0:12504391	0/0:17,0:17:48:.:.:0,48,720	./.:0,0:0:0:.:.:0,0,0
Chr4	12504394	.	T	A	6263.55	.	AC=74;AF=0.627;AN=118;BaseQRankSum=-1.150e+00;DP=804;ExcessHet=0.0000;FS=12.264;InbreedingCoeff=0.6846;MLEAC=84;MLEAF=0.712;MQ=60.00;MQRankSum=0.00;QD=30.58;ReadPosRankSum=1.15;SOR=3.970	GT:AD:DP:GQ:PGT:PID:PL:PS	0/0:17,0:17:48:.:.:0,48,720	0/0:14,0:14:42:.:.:0,42,547	1|1:0,2:2:6:1|1:12504391_AT_A:90,6,0:12504391	1|1:0,5:5:15:1|1:12504391_AT_A:225,15,0:12504391	0|1:1,3:4:33:0|1:12504391_AT_A:123,0,33:12504391	0/0:1,0:1:3:.:.:0,3,39	1|1:0,4:4:12:1|1:12504391_AT_A:180,12,0:12504391	1|1:0,3:3:9:1|1:12504391_AT_A:135,9,0:12504391	0/0:18,0:18:54:.:.:0,54,670	0/0:7,0:7:21:.:.:0,21,244	./.:0,0:0:0:.:.:0,0,0	1|1:0,6:6:18:1|1:12504391_AT_A:270,18,0:12504391	1|1:0,8:8:24:1|1:12504391_AT_A:360,24,0:12504391	./.:0,0:0:0:.:.:0,0,0	1|1:0,5:5:15:1|1:12504391_AT_A:225,15,0:12504391	1|1:0,2:2:6:1|1:12504391_AT_A:90,6,0:12504391	1|1:0,5:5:15:1|1:12504391_AT_A:225,15,0:12504391	0/0:25,0:25:72:.:.:0,72,1080	1|1:0,2:2:6:1|1:12504391_AT_A:90,6,0:12504391	1|1:0,2:2:6:1|1:12504391_AT_A:90,6,0:12504391	./.:0,0:0:0:.:.:0,0,0	./.:0,0:0:0:.:.:0,0,0	1|1:0,4:4:12:1|1:12504391_AT_A:180,12,0:12504391	./.:1,0:1:0:.:.:0,0,0	./.:0,0:0:0:.:.:0,0,0	./.:0,0:0:0:.:.:0,0,0	./.:0,0:0:0:.:.:0,0,0	1|1:0,4:4:12:1|1:12504391_AT_A:180,12,0:12504391	0/0:15,0:15:30:.:.:0,30,472	0/0:17,0:17:48:.:.:0,48,720	1|1:0,2:2:6:1|1:12504391_AT_A:90,6,0:12504391	1|1:0,2:2:6:1|1:12504391_AT_A:90,6,0:12504391	1|1:0,5:5:15:1|1:12504391_AT_A:225,15,0:12504391	1|1:0,2:2:6:1|1:12504391_AT_A:90,6,0:12504391	./.:0,0:0:0:.:.:0,0,0	./.:0,0:0:0:.:.:0,0,0	./.:0,0:0:0:.:.:0,0,0	1|1:0,3:3:9:1|1:12504391_AT_A:135,9,0:12504391	1|1:0,5:5:15:1|1:12504391_AT_A:225,15,0:12504391	0/0:11,0:11:33:.:.:0,33,419	0/0:9,0:9:27:.:.:0,27,327	0/0:13,0:13:36:.:.:0,36,540	0/0:2,0:2:6:.:.:0,6,49	0/0:3,0:3:9:.:.:0,9,86	1|1:0,3:3:9:1|1:12504391_AT_A:135,9,0:12504391	0/0:20,0:20:60:.:.:0,60,710	1|1:0,4:4:12:1|1:12504391_AT_A:180,12,0:12504391	0/0:9,0:9:27:.:.:0,27,293	0/0:14,0:14:42:.:.:0,42,487	1|1:0,5:5:15:1|1:12504391_AT_A:225,15,0:12504391	1|1:0,3:3:9:1|1:12504391_AT_A:135,9,0:12504391	./.:0,0:0:0:.:.:0,0,0	1|1:0,7:7:21:1|1:12504391_AT_A:315,21,0:12504391	1|1:0,4:4:12:1|1:12504391_AT_A:180,12,0:12504391	1|1:0,2:2:6:1|1:12504391_AT_A:90,6,0:12504391	1|1:0,2:2:6:1|1:12504391_AT_A:90,6,0:12504391	0/0:22,0:22:60:.:.:0,60,771	1|1:0,2:2:6:1|1:12504391_AT_A:90,6,0:12504391	0/0:10,0:10:27:.:.:0,27,405	./.:0,0:0:0:.:.:0,0,0	1|1:0,2:2:6:1|1:12504391_AT_A:90,6,0:12504391	1|1:0,5:5:15:1|1:12504391_AT_A:225,15,0:12504391	0|1:4,4:8:99:0|1:12504391_AT_A:146,0,153:12504391	0/0:26,0:26:72:.:.:0,72,1080	1|1:0,4:4:12:1|1:12504391_AT_A:180,12,0:12504391	0/0:14,0:14:42:.:.:0,42,450	1|1:0,3:3:9:1|1:12504391_AT_A:135,9,0:12504391	1|1:0,2:2:6:1|1:12504391_AT_A:90,6,0:12504391	1|1:0,4:4:12:1|1:12504391_AT_A:180,12,0:12504391	1|1:0,2:2:6:1|1:12504391_AT_A:90,6,0:12504391	1|1:0,4:4:12:1|1:12504391_AT_A:180,12,0:12504391	0/0:18,0:18:51:.:.:0,51,765	./.:0,0:0:0:.:.:0,0,0
Chr4	12504466	.	G	A	26940.2	.	AC=103;AF=0.715;AN=144;BaseQRankSum=-8.400e-02;DP=1898;ExcessHet=0.0000;FS=4.196;InbreedingCoeff=0.7482;MLEAC=104;MLEAF=0.722;MQ=60.00;MQRankSum=0.00;QD=33.59;ReadPosRankSum=1.61;SOR=0.898	GT:AD:DP:GQ:PL	0/0:37,0:37:99:0,105,1402	0/0:35,0:35:99:0,99,1388	1/1:0,19:19:57:737,57,0	1/1:0,12:12:36:469,36,0	0/1:10,14:24:99:481,0,330	0/1:6,2:8:54:54,0,220	1/1:0,19:19:57:735,57,0	1/1:0,14:14:42:549,42,0	0/0:40,0:40:99:0,102,1286	0/0:48,0:48:87:0,87,1640	1/1:0,16:16:48:634,48,0	1/1:0,19:19:57:742,57,0	1/1:0,13:13:39:505,39,0	1/1:0,11:11:33:417,33,0	1/1:0,9:9:27:340,27,0	1/1:0,19:19:57:715,57,0	1/1:0,11:11:33:417,33,0	0/0:43,0:43:99:0,111,1665	1/1:0,5:5:15:189,15,0	1/1:0,17:17:51:659,51,0	1/1:0,9:9:27:317,27,0	0/1:16,6:22:99:167,0,509	1/1:0,11:11:33:427,33,0	./.:1,0:1:0:0,0,0	1/1:0,7:7:21:272,21,0	1/1:0,8:8:24:312,24,0	1/1:0,5:5:15:200,15,0	1/1:0,5:5:15:192,15,0	0/0:38,0:38:77:0,77,1387	0/0:42,0:42:99:0,105,1620	1/1:0,11:11:33:425,33,0	1/1:0,7:7:21:259,21,0	1/1:0,8:8:24:310,24,0	1/1:0,22:22:66:840,66,0	1/1:0,13:13:39:515,39,0	1/1:0,5:5:15:161,15,0	1/1:0,16:16:48:619,48,0	1/1:0,17:17:51:680,51,0	1/1:0,25:25:75:1000,75,0	0/0:37,0:37:99:0,99,1485	0/0:39,0:39:96:0,96,1363	0/0:27,0:27:75:0,75,1125	0/1:8,2:10:48:48,0,262	0/1:20,3:23:50:50,0,616	1/1:0,17:17:51:673,51,0	0/0:39,0:39:99:0,99,1485	1/1:0,15:15:45:588,45,0	0/0:32,0:32:38:0,38,1012	0/0:40,0:40:99:0,100,1328	1/1:0,18:18:54:687,54,0	1/1:0,14:14:42:477,42,0	1/1:0,16:16:48:572,48,0	1/1:0,15:15:45:588,45,0	1/1:0,26:26:78:1002,78,0	1/1:0,12:12:36:457,36,0	1/1:0,8:8:24:318,24,0	0/0:41,0:41:99:0,100,1531	1/1:1,16:17:12:584,12,0	0/1:30,4:34:51:51,0,1106	1/1:0,11:11:33:429,33,0	1/1:0,17:17:51:662,51,0	1/1:0,10:10:30:389,30,0	0/1:10,10:20:99:322,0,305	0/0:40,0:40:99:0,99,1490	1/1:0,8:8:24:307,24,0	0/0:38,0:38:99:0,102,1457	1/1:0,23:23:69:888,69,0	1/1:0,23:23:69:917,69,0	1/1:0,16:16:48:615,48,0	1/1:0,14:14:42:538,42,0	1/1:0,15:15:45:594,45,0	0/0:40,0:40:99:0,108,1442	1/1:0,13:13:39:502,39,0
Chr4	12504485	.	C	A	35.44	.	AC=1;AF=0.020;AN=50;BaseQRankSum=0.160;DP=790;ExcessHet=0.0000;FS=0.000;InbreedingCoeff=0.4662;MLEAC=3;MLEAF=0.060;MQ=60.00;MQRankSum=0.00;QD=3.22;ReadPosRankSum=0.230;SOR=0.527	GT:AD:DP:GQ:PL	0/0:37,0:37:99:0,105,1402	0/0:35,0:35:99:0,99,1388	./.:1,0:1:0:0,0,0	./.:0,0:0:0:0,0,0	0/0:10,0:10:30:0,30,401	0/0:7,0:7:21:0,21,280	./.:0,0:0:0:0,0,0	./.:0,0:0:0:0,0,0	0/0:40,0:40:99:0,102,1286	0/0:39,0:39:99:0,111,1665	./.:0,0:0:0:0,0,0	./.:0,0:0:0:0,0,0	./.:0,0:0:0:0,0,0	./.:0,0:0:0:0,0,0	./.:0,0:0:0:0,0,0	./.:0,0:0:0:0,0,0	./.:1,0:1:0:0,0,0	0/0:38,0:38:99:0,105,1575	./.:0,0:0:0:0,0,0	./.:0,0:0:0:0,0,0	./.:0,0:0:0:0,0,0	0/0:18,0:18:48:0,48,720	./.:0,0:0:0:0,0,0	./.:0,0:0:0:0,0,0	./.:0,0:0:0:0,0,0	./.:0,0:0:0:0,0,0	./.:0,0:0:0:0,0,0	./.:0,0:0:0:0,0,0	0/0:37,0:37:89:0,89,1320	0/0:42,0:42:99:0,105,1620	./.:0,0:0:0:0,0,0	./.:0,0:0:0:0,0,0	./.:0,0:0:0:0,0,0	./.:0,0:0:0:0,0,0	./.:0,0:0:0:0,0,0	./.:0,0:0:0:0,0,0	./.:0,0:0:0:0,0,0	./.:0,0:0:0:0,0,0	./.:0,0:0:0:0,0,0	0/0:37,0:37:99:0,99,1485	0/0:40,0:40:99:0,111,1665	0/0:29,0:29:81:0,81,1117	0/0:9,0:9:24:0,24,360	0/0:18,0:18:51:0,51,765	./.:0,0:0:0:0,0,0	0/0:39,0:39:99:0,99,1485	./.:0,0:0:0:0,0,0	0/0:33,0:33:96:0,96,1440	0/0:40,0:40:99:0,100,1328	./.:0,0:0:0:0,0,0	./.:0,0:0:0:0,0,0	./.:0,0:0:0:0,0,0	./.:0,0:0:0:0,0,0	./.:0,0:0:0:0,0,0	./.:1,0:1:0:0,0,0	./.:0,0:0:0:0,0,0	0/0:41,0:41:99:0,100,1531	0/0:3,0:3:0:0,0,9	0/0:32,0:32:93:0,93,1395	./.:0,0:0:0:0,0,0	./.:0,0:0:0:0,0,0	./.:0,0:0:0:0,0,0	0/1:9,2:11:42:42,0,284	0/0:40,0:40:99:0,99,1490	./.:1,0:1:0:0,0,0	0/0:38,0:38:99:0,102,1457	./.:1,0:1:0:0,0,0	./.:0,0:0:0:0,0,0	./.:0,0:0:0:0,0,0	./.:0,0:0:0:0,0,0	./.:0,0:0:0:0,0,0	0/0:40,0:40:99:0,108,1442	./.:0,0:0:0:0,0,0
Chr4	12504526	.	G	A	50795.6	.	AC=104;AF=0.712;AN=146;BaseQRankSum=1.79;DP=2733;ExcessHet=0.0000;FS=27.654;InbreedingCoeff=0.7734;MLEAC=105;MLEAF=0.719;MQ=60.00;MQRankSum=0.00;QD=28.22;ReadPosRankSum=1.28;SOR=3.016	GT:AD:DP:GQ:PL	0/0:37,0:37:99:0,105,1402	0/0:36,0:36:99:0,105,1575	1/1:0,24:24:72:973,72,0	1/1:0,23:23:69:928,69,0	0/1:8,23:31:99:836,0,221	0/1:8,6:14:99:209,0,219	1/1:0,32:32:96:1256,96,0	1/1:0,35:35:99:1380,105,0	0/0:40,0:40:99:0,102,1286	0/0:39,0:39:99:0,111,1665	1/1:0,28:28:84:1123,84,0	1/1:0,22:22:66:891,66,0	1/1:0,42:42:99:1661,126,0	1/1:0,17:17:51:665,51,0	1/1:0,22:22:66:859,66,0	1/1:0,32:32:96:1279,96,0	1/1:0,27:27:81:1030,81,0	0/0:38,0:38:99:0,105,1575	1/1:0,3:3:9:124,9,0	1/1:0,18:18:54:724,54,0	1/1:0,10:10:30:370,30,0	0/1:17,9:26:99:290,0,607	1/1:0,32:32:96:1277,96,0	1/1:0,6:6:18:242,18,0	1/1:0,17:17:51:695,51,0	1/1:0,15:15:45:607,45,0	1/1:0,6:6:18:249,18,0	1/1:0,17:17:51:682,51,0	0/1:37,5:42:69:69,0,1290	0/0:42,0:42:99:0,105,1620	1/1:0,24:24:72:966,72,0	1/1:0,19:19:57:743,57,0	1/1:0,21:21:63:848,63,0	1/1:0,27:27:81:1050,81,0	1/1:0,17:17:51:697,51,0	1/1:0,3:3:9:122,9,0	1/1:0,31:31:93:1240,93,0	1/1:0,35:35:99:1428,105,0	1/1:0,26:26:78:1036,78,0	0/0:37,0:37:99:0,99,1485	0/0:39,0:39:99:0,105,1336	0/0:29,0:29:72:0,72,1080	0/0:8,0:8:0:0,0,248	0/1:16,2:18:27:27,0,498	1/1:0,32:32:96:1296,96,0	0/0:39,0:39:99:0,99,1485	1/1:0,31:31:93:1252,93,0	0/0:34,0:34:99:0,99,1037	0/0:40,0:40:99:0,100,1328	1/1:0,41:41:99:1590,123,0	1/1:0,18:18:54:635,54,0	1/1:0,23:23:69:855,69,0	1/1:0,39:39:99:1561,117,0	1/1:0,30:30:90:1194,90,0	1/1:0,20:20:60:781,60,0	1/1:0,27:27:81:1059,81,0	0/0:41,0:41:99:0,100,1531	1/1:2,26:28:35:1014,35,0	0/0:35,2:37:30:0,30,1219	1/1:0,12:12:36:486,36,0	1/1:0,35:35:99:1394,105,0	1/1:0,32:32:96:1279,96,0	0/1:14,24:38:99:794,0,349	0/0:40,0:40:99:0,99,1490	1/1:0,29:29:87:1136,87,0	0/0:38,0:38:99:0,102,1457	1/1:0,45:45:99:1802,135,0	1/1:0,31:31:93:1263,93,0	1/1:0,27:27:81:1074,81,0	1/1:0,32:32:96:1283,96,0	1/1:0,38:38:99:1536,114,0	0/0:40,0:40:99:0,108,1442	1/1:0,15:15:45:589,45,0
Chr4	12505088	.	C	G	84830.2	.	AC=106;AF=0.726;AN=146;BaseQRankSum=1.26;DP=3581;ExcessHet=0.0000;FS=2.309;InbreedingCoeff=0.7738;MLEAC=107;MLEAF=0.733;MQ=60.00;MQRankSum=0.00;QD=33.82;ReadPosRankSum=0.624;SOR=0.529	GT:AD:DP:GQ:PL	0/0:36,0:36:99:0,102,1443	0/0:35,0:35:93:0,93,1395	1/1:0,31:31:93:1293,93,0	1/1:0,32:32:96:1343,96,0	0/1:9,45:54:99:1708,0,180	1/1:0,11:11:33:459,33,0	1/1:0,46:46:99:1901,138,0	1/1:0,52:52:99:2162,156,0	0/0:40,0:40:99:0,102,1286	0/0:41,0:41:99:0,105,1521	1/1:0,70:70:99:2881,211,0	1/1:0,51:51:99:2150,154,0	1/1:0,50:50:99:2066,150,0	1/1:0,35:35:99:1418,105,0	1/1:0,37:37:99:1446,111,0	1/1:0,43:43:99:1801,129,0	1/1:0,37:37:99:1471,111,0	0/0:37,0:37:99:0,107,1398	1/1:0,10:10:30:420,30,0	1/1:0,26:26:77:1016,77,0	1/1:0,37:37:99:1322,111,0	0/1:27,12:39:99:385,0,913	1/1:0,39:39:99:1589,117,0	1/1:0,11:11:33:461,33,0	1/1:0,33:33:99:1393,99,0	1/1:0,35:35:99:1470,105,0	1/1:0,6:6:18:263,18,0	1/1:0,26:26:78:1074,78,0	0/1:46,12:58:99:309,0,1562	0/0:42,0:42:99:0,105,1620	1/1:0,36:36:99:1458,108,0	1/1:0,37:37:99:1441,110,0	1/1:0,56:56:99:2233,168,0	1/1:0,45:45:99:1792,135,0	1/1:0,33:33:99:1397,99,0	1/1:0,11:11:33:457,33,0	1/1:0,38:38:99:1595,114,0	1/1:0,46:46:99:1938,138,0	1/1:0,45:45:99:1837,135,0	0/0:36,0:36:99:0,99,1485	0/0:35,0:35:99:0,105,1265	0/0:35,0:35:99:0,99,1384	0/0:9,0:9:0:0,0,294	0/1:29,4:33:68:68,0,982	1/1:0,31:31:93:1308,93,0	0/0:39,0:39:99:0,99,1485	1/1:0,32:32:96:1350,96,0	0/0:36,0:36:99:0,101,1252	0/0:40,0:40:99:0,100,1328	1/1:0,62:62:99:2523,187,0	1/1:0,43:43:99:1536,129,0	1/1:0,33:33:99:1235,99,0	1/1:0,63:63:99:2624,190,0	1/1:0,43:43:99:1772,129,0	1/1:0,44:44:99:1802,132,0	1/1:0,38:38:99:1600,114,0	0/0:41,0:41:99:0,100,1531	1/1:0,33:33:99:1388,99,0	0/1:43,10:53:99:258,0,1384	1/1:0,11:11:33:460,33,0	1/1:0,47:47:99:1918,141,0	1/1:0,50:50:99:2108,151,0	0/1:14,47:61:99:1659,0,322	0/0:40,0:40:99:0,107,1678	1/1:0,68:68:99:2715,205,0	0/0:34,0:34:99:0,99,1361	1/1:0,57:57:99:2315,172,0	1/1:0,68:68:99:2836,204,0	1/1:0,45:45:99:1790,135,0	1/1:0,53:53:99:2138,159,0	1/1:0,39:39:99:1656,117,0	0/0:38,0:38:99:0,99,1485	1/1:0,35:35:99:1440,105,0
Chr4	12505535	.	C	CT,CTTT	1116.51	.	AC=32,1;AF=0.219,6.849e-03;AN=146;BaseQRankSum=-1.800e-01;DP=1467;ExcessHet=20.4884;FS=1.118;InbreedingCoeff=-0.2932;MLEAC=31,1;MLEAF=0.212,6.849e-03;MQ=60.00;MQRankSum=0.00;QD=1.85;ReadPosRankSum=0.507;SOR=0.458	GT:AD:DP:GQ:PL	0/0:15,0,0:15:36:0,36,540,36,540,540	0/0:12,0,0:12:36:0,36,454,36,454,454	0/0:35,0,0:35:90:0,90,1350,90,1350,1350	0/1:9,2,0:11:24:24,0,225,51,231,282	0/1:16,3,0:19:29:29,0,383,77,392,469	0/0:4,0,0:4:12:0,12,163,12,163,163	0/0:14,0,0:14:42:0,42,558,42,558,558	0/1:14,4,0:18:42:42,0,347,84,359,443	0/1:21,3,0:27:6:6,0,552,80,554,642	0/0:17,2,0:22:8:0,8,460,60,458,516	0/1:16,3,0:21:44:44,0,396,85,438,571	0/1:12,4,0:16:66:66,0,295,102,307,410	0/0:30,0,0:30:84:0,84,1260,84,1260,1260	0/0:16,0,0:16:39:0,39,585,39,585,585	0/0:27,0,0:27:66:0,66,990,66,990,990	0/1:13,5,0:20:99:104,0,313,136,355,530	0/0:15,0,0:15:39:0,39,585,39,585,585	0/0:12,0,0:12:18:0,18,270,18,270,270	0/2:2,0,2:4:58:58,64,148,0,84,78	0/1:14,2,0:16:9:9,0,353,51,359,410	0/0:12,0,0:12:30:0,30,450,30,450,450	0/1:9,4,0:13:34:34,0,221,61,231,292	0/1:22,3,2:27:12:30,0,529,12,535,934	0/0:1,0,0:1:3:0,3,34,3,34,34	0/0:11,0,0:11:30:0,30,450,30,450,450	0/1:9,2,0:11:24:24,0,225,51,231,282	0/0:2,0,0:2:6:0,6,77,6,77,77	0/0:6,0,0:8:17:0,17,136,17,136,136	0/0:28,0,0:28:60:0,60,900,60,900,900	0/0:22,0,0:22:60:0,60,900,60,900,900	0/1:10,2,0:12:21:21,0,250,51,256,308	0/0:17,0,0:17:31:0,31,570,31,570,570	0/1:14,4,0:18:60:60,0,347,102,359,461	0/1:20,4,0:24:43:43,0,482,102,494,597	0/1:9,2,0:11:24:24,0,225,51,231,282	0/0:4,0,0:4:12:0,12,163,12,163,163	0/0:26,0,0:26:75:0,75,1125,75,1125,1125	0/0:29,0,0:29:75:0,75,1125,75,1125,1125	0/0:25,0,0:25:63:0,63,945,63,945,945	0/0:19,0,0:19:51:0,51,765,51,765,765	0/1:15,3,0:18:14:14,0,358,59,366,425	0/1:11,2,0:15:33:33,0,270,59,300,392	0/0:7,0,0:7:21:0,21,243,21,243,243	0/1:14,2,0:16:9:9,0,334,51,340,392	0/1:25,6,0:33:70:70,0,633,164,654,848	0/0:20,0,0:20:60:0,60,692,60,692,692	0/1:15,3,0:18:32:32,0,375,77,384,461	0/1:8,4,0:12:43:43,0,175,67,186,252	0/0:18,0,0:18:54:0,54,704,54,704,704	0/0:27,0,0:27:72:0,72,1080,72,1080,1080	0/1:9,2,0:11:24:24,0,225,51,231,282	0/0:24,0,0:24:57:0,57,855,57,855,855	0/1:33,6,0:39:54:54,0,828,153,846,999	0/1:21,4,0:27:16:16,0,541,90,549,652	0/0:21,0,0:21:60:0,60,807,60,807,807	0/0:27,0,0:27:72:0,72,1080,72,1080,1080	0/0:22,0,0:22:54:0,54,810,54,810,810	0/0:16,0,0:18:48:0,48,462,48,462,462	0/1:12,4,0:16:67:67,0,277,102,289,392	0/0:6,0,0:6:15:0,15,225,15,225,225	0/0:18,0,0:18:42:0,42,630,42,630,630	0/1:23,4,0:27:34:34,0,559,102,571,674	0/0:35,0,0:35:84:0,84,1260,84,1260,1260	0/0:26,0,0:26:69:0,69,1035,69,1035,1035	0/1:14,4,0:18:42:42,0,347,84,359,443	0/0:16,0,0:16:39:0,39,585,39,585,585	0/0:21,0,0:21:54:0,54,810,54,810,810	0/0:24,0,0:24:66:0,66,990,66,990,990	0/1:19,4,0:23:45:45,0,473,102,485,588	0/1:22,4,0:26:37:37,0,534,102,546,648	0/1:15,3,0:20:8:8,0,408,64,404,475	0/1:11,3,0:14:44:44,0,269,77,278,355	0/1:14,2,0:16:9:9,0,335,51,341,392
Chr4	12505600	.	A	AATTTGTTTTGG	4984.58	.	AC=74;AF=0.597;AN=124;DP=311;ExcessHet=0.0000;FS=0.000;InbreedingCoeff=0.4944;MLEAC=96;MLEAF=0.774;MQ=60.00;QD=29.36;SOR=5.610	GT:AD:DP:GQ:PL	1/1:0,2:2:6:89,6,0	0/0:5,0:5:3:0,3,45	1/1:0,3:3:8:133,8,0	./.:0,0:0:0:0,0,0	1/1:0,4:4:12:179,12,0	1/1:0,2:2:6:90,6,0	0/0:2,0:2:3:0,3,45	1/1:0,3:3:9:134,9,0	0/0:4,0:4:3:0,3,45	./.:0,0:0:0:0,0,0	0/0:3,0:3:3:0,3,45	1/1:0,3:3:9:135,9,0	0/0:3,0:3:3:0,3,45	1/1:0,2:2:5:89,5,0	1/1:0,2:2:5:88,5,0	0/0:3,0:3:3:0,3,45	1/1:0,2:2:5:89,5,0	0/0:2,0:2:3:0,3,45	0/0:2,0:2:3:0,3,45	1/1:0,5:5:15:224,15,0	1/1:0,2:2:6:89,6,0	0/0:3,0:3:3:0,3,45	0/0:3,0:3:3:0,3,45	./.:0,0:0:0:0,0,0	0/0:3,0:3:3:0,3,45	./.:0,0:0:0:0,0,0	./.:0,0:0:0:0,0,0	0/0:3,0:3:3:0,3,45	1/1:0,3:3:9:135,9,0	1/1:0,2:2:5:88,5,0	./.:0,0:0:0:0,0,0	0/0:2,0:2:3:0,3,45	1/1:0,2:2:6:90,6,0	1/1:0,6:6:18:269,18,0	1/1:0,2:2:6:90,6,0	0/0:2,0:2:3:0,3,45	./.:0,0:0:0:0,0,0	0/0:6,0:6:3:0,3,45	1/1:0,2:2:6:89,6,0	0/0:6,0:6:3:0,3,45	1/1:0,2:2:6:90,6,0	1/1:0,3:3:9:135,9,0	0/0:2,0:2:3:0,3,45	1/1:0,2:2:6:89,6,0	1/1:0,5:5:15:224,15,0	1/1:0,3:3:9:134,9,0	1/1:0,3:3:9:135,9,0	1/1:0,2:2:6:89,6,0	0/0:2,0:2:3:0,3,45	0/0:4,0:4:3:0,3,45	0/0:2,0:2:3:0,3,45	1/1:0,3:3:9:135,9,0	1/1:0,4:4:11:178,11,0	1/1:0,2:2:5:89,5,0	./.:0,0:0:0:0,0,0	1/1:0,2:2:6:89,6,0	1/1:0,2:2:5:88,5,0	0/0:4,0:4:3:0,3,45	./.:0,0:0:0:0,0,0	./.:0,0:0:0:0,0,0	1/1:0,3:3:9:134,9,0	1/1:0,2:2:5:88,5,0	1/1:0,3:3:8:133,8,0	1/1:0,4:4:12:180,12,0	0/0:3,0:3:3:0,3,45	0/0:2,0:2:3:0,3,45	1/1:0,2:2:6:89,6,0	0/0:2,0:2:3:0,3,45	1/1:0,4:4:12:180,12,0	0/0:5,0:5:3:0,3,45	1/1:0,3:3:9:135,9,0	./.:0,0:0:0:0,0,0	1/1:0,2:2:6:89,6,0
Chr4	12511687	.	T	C	1274.49	.	AC=24;AF=0.480;AN=50;DP=76;ExcessHet=0.0000;FS=0.000;InbreedingCoeff=0.4240;MLEAC=58;MLEAF=1.00;MQ=60.00;QD=30.57;SOR=0.765	GT:AD:DP:GQ:PL	0/0:5,0:5:15:0,15,165	0/0:2,0:2:6:0,6,60	1/1:0,2:2:6:79,6,0	./.:0,0:0:0:0,0,0	./.:0,0:0:0:0,0,0	./.:0,0:0:0:0,0,0	./.:1,0:1:0:0,0,0	./.:1,0:1:0:0,0,0	0/0:6,0:6:18:0,18,203	./.:0,0:0:0:0,0,0	1/1:0,2:2:6:80,6,0	1/1:0,2:2:6:85,6,0	1/1:0,3:3:9:118,9,0	./.:0,0:0:0:0,0,0	./.:0,0:0:0:0,0,0	./.:0,0:0:0:0,0,0	./.:0,0:0:0:0,0,0	./.:0,0:0:0:0,0,0	./.:1,0:1:0:0,0,0	./.:1,0:1:0:0,0,0	./.:0,0:0:0:0,0,0	./.:1,0:1:0:0,0,0	./.:0,0:0:0:0,0,0	./.:0,0:0:0:0,0,0	./.:0,0:0:0:0,0,0	./.:0,0:0:0:0,0,0	./.:0,0:0:0:0,0,0	./.:0,0:0:0:0,0,0	0/0:1,0:1:3:0,3,21	0/0:2,0:2:6:0,6,58	./.:0,0:0:0:0,0,0	./.:1,0:1:0:0,0,0	./.:0,0:0:0:0,0,0	./.:0,0:0:0:0,0,0	1/1:0,2:2:6:84,6,0	./.:0,0:0:0:0,0,0	./.:0,0:0:0:0,0,0	1/1:0,3:3:9:123,9,0	./.:0,0:0:0:0,0,0	0/0:2,0:2:6:0,6,58	0/0:1,0:1:3:0,3,34	0/0:1,0:1:3:0,3,32	./.:0,0:0:0:0,0,0	./.:0,0:0:0:0,0,0	./.:1,0:1:0:0,0,0	0/0:1,0:1:3:0,3,35	./.:1,0:1:0:0,0,0	./.:0,0:0:0:0,0,0	./.:0,0:0:0:0,0,0	./.:1,0:1:0:0,0,0	./.:0,0:0:0:0,0,0	./.:0,0:0:0:0,0,0	1/1:0,3:3:9:122,9,0	./.:0,0:0:0:0,0,0	./.:0,0:0:0:0,0,0	./.:0,0:0:0:0,0,0	0/0:1,0:1:3:0,3,40	./.:1,0:1:0:0,0,0	./.:1,0:1:0:0,0,0	./.:0,0:0:0:0,0,0	1/1:0,2:2:6:79,6,0	./.:0,0:0:0:0,0,0	1/1:0,2:2:6:78,6,0	0/0:1,0:1:3:0,3,35	1/1:0,2:2:6:79,6,0	0/0:2,0:2:6:0,6,76	./.:1,0:1:0:0,0,0	1/1:0,2:2:6:82,6,0	./.:1,0:1:0:0,0,0	./.:1,0:1:0:0,0,0	1/1:0,2:2:6:81,6,0	0/0:5,0:5:15:0,15,171	./.:0,0:0:0:0,0,0
Chr4	12512451	.	A	G	145.07	.	AC=2;AF=1.00;AN=2;DP=11;ExcessHet=0.0000;FS=0.000;InbreedingCoeff=0.3369;MLEAC=17;MLEAF=1.00;MQ=60.00;QD=28.07;SOR=2.303	GT:AD:DP:GQ:PL	./.:0,0:0:0:0,0,0	./.:0,0:0:0:0,0,0	./.:0,0:0:0:0,0,0	./.:0,0:0:0:0,0,0	./.:0,0:0:0:0,0,0	./.:0,0:0:0:0,0,0	./.:0,0:0:0:0,0,0	./.:0,0:0:0:0,0,0	./.:1,0:1:0:0,0,0	./.:1,0:1:0:0,0,0	./.:0,0:0:0:0,0,0	./.:0,0:0:0:0,0,0	./.:1,0:1:0:0,0,0	./.:0,0:0:0:0,0,0	./.:0,0:0:0:0,0,0	./.:0,0:0:0:0,0,0	./.:0,0:0:0:0,0,0	./.:0,0:0:0:0,0,0	./.:0,0:0:0:0,0,0	./.:0,0:0:0:0,0,0	./.:0,0:0:0:0,0,0	./.:0,0:0:0:0,0,0	./.:0,0:0:0:0,0,0	./.:0,0:0:0:0,0,0	./.:1,0:1:0:0,0,0	./.:0,0:0:0:0,0,0	./.:0,0:0:0:0,0,0	./.:0,0:0:0:0,0,0	./.:0,0:0:0:0,0,0	./.:0,0:0:0:0,0,0	./.:0,0:0:0:0,0,0	./.:0,0:0:0:0,0,0	./.:0,0:0:0:0,0,0	./.:0,0:0:0:0,0,0	1/1:0,2:2:6:85,6,0	./.:1,0:1:0:0,0,0	./.:1,0:1:0:0,0,0	./.:0,0:0:0:0,0,0	./.:0,0:0:0:0,0,0	./.:0,0:0:0:0,0,0	./.:0,0:0:0:0,0,0	./.:0,0:0:0:0,0,0	./.:0,0:0:0:0,0,0	./.:0,0:0:0:0,0,0	./.:1,0:1:0:0,0,0	./.:0,0:0:0:0,0,0	./.:1,0:1:0:0,0,0	./.:0,0:0:0:0,0,0	./.:0,0:0:0:0,0,0	./.:0,0:0:0:0,0,0	./.:0,0:0:0:0,0,0	./.:0,0:0:0:0,0,0	./.:0,0:0:0:0,0,0	./.:0,0:0:0:0,0,0	./.:0,0:0:0:0,0,0	./.:0,0:0:0:0,0,0	./.:0,0:0:0:0,0,0	./.:0,0:0:0:0,0,0	./.:0,0:0:0:0,0,0	./.:0,0:0:0:0,0,0	./.:0,0:0:0:0,0,0	./.:0,0:0:0:0,0,0	./.:0,0:0:0:0,0,0	./.:1,0:1:0:0,0,0	./.:0,0:0:0:0,0,0	./.:0,0:0:0:0,0,0	./.:0,0:0:0:0,0,0	./.:0,0:0:0:0,0,0	./.:0,0:0:0:0,0,0	./.:0,0:0:0:0,0,0	./.:0,0:0:0:0,0,0	./.:0,0:0:0:0,0,0	./.:0,0:0:0:0,0,0
Chr4	12512805	.	A	T	134768	.	AC=146;AF=1.00;AN=146;DP=4141;ExcessHet=0.0000;FS=0.000;InbreedingCoeff=-0.0003;MLEAC=146;MLEAF=1.00;MQ=60.00;QD=30.84;SOR=11.826	GT:AD:DP:GQ:PL	1/1:0,35:35:99:1414,105,0	1/1:0,41:41:99:1693,123,0	1/1:0,65:65:99:2624,196,0	1/1:0,104:104:99:4263,313,0	1/1:0,48:48:99:1934,144,0	1/1:0,9:9:27:367,27,0	1/1:0,53:53:99:2116,160,0	1/1:0,59:59:99:2416,178,0	1/1:0,49:49:99:1986,147,0	1/1:0,59:59:99:2272,178,0	1/1:0,69:69:99:2785,208,0	1/1:0,58:58:99:2381,175,0	1/1:0,64:64:99:2538,193,0	1/1:0,53:53:99:2087,160,0	1/1:0,71:71:99:2801,214,0	1/1:0,70:70:99:2821,211,0	1/1:0,47:47:99:1799,141,0	1/1:0,32:32:96:1269,96,0	1/1:0,6:6:18:245,18,0	1/1:0,39:39:99:1586,117,0	1/1:0,42:42:99:1482,126,0	1/1:0,23:23:69:908,69,0	1/1:0,42:42:99:1655,126,0	1/1:0,13:13:39:526,39,0	1/1:0,50:50:99:1994,150,0	1/1:0,42:42:99:1717,126,0	1/1:0,12:12:36:500,36,0	1/1:0,27:27:81:1069,81,0	1/1:0,24:24:72:940,72,0	1/1:0,56:56:99:2289,169,0	1/1:0,48:48:99:1908,146,0	1/1:0,34:34:99:1339,102,0	1/1:0,49:49:99:1946,147,0	1/1:0,63:63:99:2471,190,0	1/1:0,52:52:99:2137,157,0	1/1:0,9:9:27:366,27,0	1/1:0,45:45:99:1831,135,0	1/1:0,50:50:99:2064,150,0	1/1:0,53:53:99:2109,159,0	1/1:0,35:35:99:1394,105,0	1/1:0,32:32:96:1267,96,0	1/1:0,36:36:99:1432,108,0	1/1:0,5:5:15:207,15,0	1/1:0,38:38:99:1549,114,0	1/1:0,40:40:99:1618,120,0	1/1:0,59:59:99:2374,178,0	1/1:0,55:55:99:2256,166,0	1/1:0,14:14:42:512,42,0	1/1:0,49:49:99:1997,147,0	1/1:0,54:54:99:2127,163,0	1/1:0,51:51:99:1755,153,0	1/1:0,52:52:99:1894,156,0	1/1:0,67:67:99:2694,202,0	1/1:0,73:73:99:2887,220,0	1/1:0,45:45:99:1777,135,0	1/1:0,64:64:99:2629,193,0	1/1:0,54:54:99:2180,163,0	1/1:0,50:50:99:2044,150,0	1/1:0,55:55:99:2212,166,0	1/1:0,19:19:57:772,57,0	1/1:0,42:42:99:1663,126,0	1/1:0,66:66:99:2698,199,0	1/1:0,59:59:99:2283,178,0	1/1:0,21:21:63:835,63,0	1/1:0,40:40:99:1545,120,0	1/1:0,31:31:93:1240,93,0	1/1:0,52:52:99:2048,157,0	1/1:0,71:71:99:2916,214,0	1/1:0,46:46:99:1822,138,0	1/1:0,59:59:99:2320,178,0	1/1:0,74:74:99:3020,223,0	1/1:0,25:25:75:987,75,0	1/1:0,37:37:99:1466,111,0
Chr4	12513036	.	G	A	57921.6	.	AC=38;AF=0.260;AN=146;BaseQRankSum=-3.745e+00;DP=5726;ExcessHet=0.0000;FS=9.263;InbreedingCoeff=0.7707;MLEAC=38;MLEAF=0.260;MQ=60.00;MQRankSum=0.00;QD=31.84;ReadPosRankSum=1.24;SOR=1.138	GT:AD:DP:GQ:PL	1/1:0,71:71:99:2665,214,0	1/1:0,87:87:99:3342,261,0	0/0:79,0:79:99:0,120,1800	0/0:121,0:121:99:0,120,1800	0/0:125,0:125:42:0,42,3992	0/0:38,0:38:0:0,0,1034	0/0:57,0:57:99:0,120,1800	0/0:64,0:64:99:0,120,1800	1/1:0,106:106:99:4014,319,0	1/1:0,122:122:99:4460,367,0	0/0:77,0:77:99:0,120,1800	0/0:70,0:70:99:0,120,1800	0/0:71,0:71:99:0,120,1800	0/0:61,0:61:99:0,120,1800	0/0:84,0:84:99:0,120,1800	0/0:82,0:82:99:0,120,1800	0/0:56,0:56:99:0,120,1800	1/1:0,79:79:99:2903,237,0	0/0:29,0:29:87:0,87,1072	0/0:42,0:42:99:0,110,1800	0/0:56,0:56:99:0,120,1800	0/1:33,29:62:99:895,0,1089	0/0:44,0:44:99:0,120,1800	0/0:20,0:20:60:0,60,747	0/0:56,0:56:99:0,120,1800	0/0:45,0:45:99:0,120,1800	0/0:34,0:34:99:0,99,1485	0/0:37,0:37:99:0,111,1402	0/1:19,63:82:99:2036,0,462	1/1:0,118:118:99:4395,355,0	0/0:55,0:55:99:0,120,1800	0/0:40,0:40:99:0,120,1434	0/0:63,0:63:99:0,120,1800	0/0:71,0:71:99:0,120,1800	0/0:62,0:62:99:0,120,1800	0/0:35,0:35:99:0,99,1310	0/0:51,0:51:99:0,120,1800	0/0:60,0:60:99:0,120,1800	0/0:58,0:58:99:0,120,1800	1/1:0,74:74:99:2763,223,0	1/1:0,60:60:99:2232,181,0	1/1:0,60:60:99:2262,181,0	0/1:3,20:23:49:678,0,49	0/1:19,58:77:99:1919,0,426	0/0:56,0:56:99:0,120,1800	1/1:0,96:96:99:3728,289,0	0/0:62,0:62:99:0,120,1800	1/1:0,43:43:99:1475,129,0	1/1:0,99:99:99:3717,298,0	0/0:61,0:61:99:0,120,1800	0/0:69,0:69:99:0,120,1800	0/0:61,0:61:99:0,120,1800	0/0:77,0:77:99:0,120,1800	0/0:86,0:86:99:0,120,1800	0/0:53,0:53:99:0,120,1800	0/0:75,0:75:99:0,120,1800	1/1:0,119:119:99:4542,358,0	0/0:65,0:65:99:0,120,1800	0/1:38,62:100:99:2021,0,1131	0/0:40,0:40:99:0,117,1755	0/0:48,0:48:99:0,120,1800	0/0:72,0:72:99:0,120,1800	0/1:112,19:131:99:298,0,3881	1/1:0,65:65:99:2435,196,0	0/0:49,0:49:99:0,120,1800	1/1:0,75:75:99:2814,226,0	0/0:67,0:67:99:0,120,1800	0/0:79,0:79:99:0,120,1800	0/0:55,0:55:99:0,120,1800	0/0:69,0:69:99:0,120,1800	0/0:88,0:88:99:0,120,1800	1/1:1,69:70:99:2492,169,0	0/0:39,0:39:99:0,117,1429
Chr4	12513894	.	A	G	174381	.	AC=105;AF=0.719;AN=146;BaseQRankSum=2.56;DP=7450;ExcessHet=0.0000;FS=0.000;InbreedingCoeff=0.8098;MLEAC=105;MLEAF=0.719;MQ=60.00;MQRankSum=0.00;QD=29.31;ReadPosRankSum=1.20;SOR=0.590	GT:AD:DP:GQ:PL	0/0:48,0:48:99:0,120,1800	0/0:48,0:48:99:0,120,1800	1/1:0,76:76:99:3097,229,0	1/1:0,133:133:99:5450,400,0	0/1:21,76:97:99:2811,0,477	1/1:1,12:13:1:459,1,0	1/1:0,77:77:99:3162,232,0	1/1:0,99:99:99:4106,298,0	0/0:49,0:49:99:0,120,1800	0/0:48,0:48:99:0,120,1800	1/1:0,113:113:99:4562,340,0	1/1:0,99:99:99:4081,298,0	1/1:0,103:103:99:4151,310,0	1/1:0,74:74:99:2931,222,0	1/1:0,109:109:99:4339,328,0	1/1:0,103:103:99:4143,309,0	1/1:0,94:94:99:3672,283,0	0/0:48,0:48:99:0,120,1800	1/1:0,29:29:87:1152,87,0	1/1:0,69:69:99:2822,208,0	1/1:1,68:69:99:2386,173,0	0/1:60,26:86:99:810,0,1931	1/1:0,76:76:99:3082,229,0	1/1:0,16:16:48:645,48,0	1/1:0,90:90:99:3632,270,0	1/1:0,65:65:99:2633,195,0	1/1:0,12:12:36:494,36,0	1/1:0,55:55:99:2228,166,0	0/0:112,9:121:7:0,7,3493	0/0:48,0:48:99:0,120,1800	1/1:0,65:65:99:2625,196,0	1/1:0,88:88:99:3485,264,0	1/1:0,97:97:99:3954,292,0	1/1:0,96:96:99:3762,288,0	1/1:0,100:100:99:4133,301,0	1/1:0,18:18:54:737,54,0	1/1:0,64:64:99:2585,192,0	1/1:0,103:103:99:4222,310,0	1/1:0,95:95:99:3830,285,0	0/0:48,0:48:99:0,120,1800	0/0:48,0:48:99:0,120,1800	0/0:48,0:48:99:0,120,1800	0/0:19,0:19:16:0,16,602	0/1:69,6:75:25:25,0,2307	1/1:2,68:70:99:2767,161,0	0/0:48,0:48:99:0,120,1800	1/1:0,86:86:99:3546,259,0	0/0:42,0:42:99:0,116,1682	0/0:48,0:48:99:0,120,1800	1/1:1,74:75:99:2944,186,0	1/1:0,48:48:99:1700,144,0	1/1:0,122:122:99:4495,367,0	1/1:0,131:131:99:5324,394,0	1/1:0,121:121:99:4908,364,0	1/1:0,83:83:99:3379,250,0	1/1:0,122:122:99:4947,367,0	0/0:50,0:50:99:0,120,1800	1/1:1,64:65:99:2591,151,0	0/1:108,25:133:99:613,0,3320	1/1:0,25:25:75:1000,75,0	1/1:0,79:79:99:3158,237,0	1/1:0,83:83:99:3392,250,0	0/1:30,78:108:99:2678,0,680	0/0:44,0:44:99:0,120,1800	1/1:0,80:80:99:3189,241,0	0/0:46,0:46:99:0,116,1800	1/1:0,110:110:99:4437,331,0	1/1:0,140:140:99:5751,421,0	1/1:0,80:80:99:3259,241,0	1/1:0,132:132:99:5383,397,0	1/1:0,140:140:99:5703,421,0	0/0:51,0:51:99:0,120,1800	1/1:0,65:65:99:2660,196,0
Chr4	12514093	.	C	A	1100.7	.	AC=18;AF=0.167;AN=108;DP=192;ExcessHet=0.0000;FS=0.000;InbreedingCoeff=0.5110;MLEAC=21;MLEAF=0.194;MQ=60.00;QD=31.47;SOR=0.906	GT:AD:DP:GQ:PL	./.:0,0:0:0:0,0,0	1/1:0,4:4:12:166,12,0	0/0:3,0:3:9:0,9,88	0/0:3,0:3:9:0,9,120	./.:0,0:0:0:0,0,0	./.:0,0:0:0:0,0,0	0/0:1,0:1:3:0,3,20	0/0:3,0:3:9:0,9,103	1/1:0,3:3:9:122,9,0	1/1:0,3:3:9:119,9,0	./.:0,0:0:0:0,0,0	0/0:1,0:1:3:0,3,33	0/0:2,0:2:6:0,6,59	0/0:1,0:1:3:0,3,32	0/0:6,0:6:12:0,12,180	./.:0,0:0:0:0,0,0	0/0:1,0:1:3:0,3,35	./.:0,0:0:0:0,0,0	0/0:1,0:1:3:0,3,36	0/0:3,0:3:9:0,9,93	0/0:2,0:2:6:0,6,69	./.:1,0:1:0:0,0,0	0/0:7,0:7:21:0,21,271	./.:0,0:0:0:0,0,0	0/0:3,0:3:9:0,9,114	0/0:2,0:2:6:0,6,66	./.:0,0:0:0:0,0,0	./.:0,0:0:0:0,0,0	./.:1,0:1:0:0,0,0	1/1:0,3:3:9:119,9,0	0/0:3,0:3:9:0,9,85	0/0:5,0:5:15:0,15,185	0/0:6,0:6:18:0,18,214	0/0:3,0:3:9:0,9,111	0/0:2,0:2:6:0,6,80	0/0:3,0:3:9:0,9,113	0/0:4,0:4:12:0,12,152	0/0:1,0:1:3:0,3,39	0/0:1,0:1:3:0,3,22	./.:1,0:1:0:0,0,0	./.:1,0:1:0:0,0,0	1/1:0,3:3:9:114,9,0	./.:0,0:0:0:0,0,0	1/1:0,3:3:9:125,9,0	0/0:3,0:3:9:0,9,87	1/1:0,5:5:15:202,15,0	0/0:6,0:6:18:0,18,173	./.:1,0:1:0:0,0,0	1/1:0,3:3:9:124,9,0	0/0:4,0:4:12:0,12,115	0/0:8,0:8:21:0,21,315	0/0:4,0:4:12:0,12,143	0/0:3,0:3:9:0,9,101	0/0:7,0:7:21:0,21,211	0/0:4,0:4:12:0,12,117	0/0:6,0:6:18:0,18,184	0/0:2,0:2:0:0,0,3	0/0:5,0:5:15:0,15,131	0/0:1,0:1:3:0,3,35	./.:0,0:0:0:0,0,0	0/0:6,0:6:15:0,15,225	0/0:2,0:2:6:0,6,57	0/0:3,0:3:0:0,0,41	./.:0,0:0:0:0,0,0	0/0:1,0:1:3:0,3,32	./.:1,0:1:0:0,0,0	0/0:1,0:1:3:0,3,19	./.:0,0:0:0:0,0,0	0/0:1,0:1:3:0,3,21	0/0:2,0:2:6:0,6,78	0/0:3,0:3:9:0,9,114	1/1:0,2:2:6:81,6,0	0/0:1,0:1:3:0,3,33
Chr4	12514527	.	GT	G	43554.7	.	AC=141;AF=0.979;AN=144;BaseQRankSum=-5.300e-02;DP=1757;ExcessHet=0.0921;FS=0.000;InbreedingCoeff=0.1096;MLEAC=143;MLEAF=0.993;MQ=60.00;MQRankSum=0.00;QD=29.63;ReadPosRankSum=-1.030e-01;SOR=1.279	GT:AD:DP:GQ:PL	1/1:0,24:24:72:723,72,0	1/1:1,9:10:1:242,1,0	1/1:0,39:39:99:1176,117,0	1/1:0,17:17:51:512,51,0	1/1:0,22:22:66:643,66,0	1/1:0,8:8:24:241,24,0	1/1:2,27:29:33:760,33,0	1/1:0,18:18:54:543,54,0	1/1:1,11:12:7:302,7,0	1/1:0,22:22:66:663,66,0	1/1:1,33:34:73:966,73,0	1/1:1,30:31:64:875,64,0	1/1:0,28:28:84:828,84,0	1/1:0,25:25:75:754,75,0	1/1:1,37:38:85:1066,85,0	1/1:0,28:28:84:844,84,0	1/1:1,23:24:43:644,43,0	1/1:0,16:16:48:462,48,0	1/1:0,9:9:27:271,27,0	1/1:0,21:21:63:633,63,0	1/1:1,16:17:41:472,41,0	1/1:0,16:16:48:482,48,0	1/1:0,22:22:66:663,66,0	1/1:0,4:4:12:121,12,0	1/1:2,18:20:26:490,26,0	1/1:0,17:17:51:492,51,0	./.:1,0:1:0:0,0,0	1/1:0,12:12:36:362,36,0	1/1:0,24:24:72:724,72,0	1/1:1,27:28:79:811,79,0	1/1:0,21:21:63:613,63,0	1/1:0,17:17:51:513,51,0	1/1:2,18:22:7:504,7,0	1/1:0,25:25:75:732,75,0	1/1:1,16:19:21:458,21,0	1/1:0,6:6:18:181,18,0	1/1:1,28:29:61:818,61,0	0/1:3,19:22:22:507,0,22	1/1:0,18:18:54:543,54,0	1/1:0,24:24:72:724,72,0	1/1:0,16:16:48:482,48,0	1/1:0,24:24:72:723,72,0	1/1:0,3:3:9:90,9,0	1/1:1,16:17:22:453,22,0	1/1:1,22:23:59:653,59,0	1/1:0,8:8:24:241,24,0	1/1:1,20:21:34:574,34,0	1/1:0,15:15:45:452,45,0	1/1:0,20:20:60:583,60,0	1/1:0,8:8:24:241,24,0	1/1:0,14:14:42:422,42,0	1/1:1,25:26:74:752,74,0	1/1:2,27:29:29:755,29,0	0/1:3,23:26:9:615,0,9	1/1:1,16:17:22:453,22,0	0/1:3,23:26:10:595,0,10	1/1:1,29:30:61:845,61,0	1/1:1,21:22:37:584,37,0	1/1:2,32:36:49:926,49,0	1/1:0,7:7:21:211,21,0	1/1:0,24:24:72:703,72,0	1/1:0,17:17:51:512,51,0	1/1:0,27:27:81:814,81,0	1/1:0,17:17:51:513,51,0	1/1:0,12:12:36:342,36,0	1/1:0,23:23:69:673,69,0	1/1:0,20:20:60:603,60,0	1/1:1,21:22:37:585,37,0	1/1:0,21:21:63:633,63,0	1/1:0,29:29:87:874,87,0	1/1:0,29:31:92:894,92,0	1/1:0,15:15:45:452,45,0	1/1:0,14:14:42:422,42,0
Chr4	12515196	.	AG	A	48.12	.	AC=2;AF=0.014;AN=144;DP=390;ExcessHet=0.0000;FS=0.000;InbreedingCoeff=0.2541;MLEAC=1;MLEAF=6.944e-03;MQ=60.00;QD=24.06;SOR=0.693	GT:AD:DP:GQ:PL	0/0:7,0:7:21:0,21,237	0/0:4,0:4:12:0,12,141	0/0:7,0:7:21:0,21,216	0/0:6,0:6:18:0,18,203	0/0:9,0:9:27:0,27,334	0/0:3,0:3:9:0,9,108	0/0:3,0:3:9:0,9,82	0/0:5,0:5:15:0,15,187	0/0:9,0:9:27:0,27,307	0/0:5,0:5:15:0,15,150	0/0:5,0:5:15:0,15,186	0/0:2,0:2:6:0,6,54	0/0:6,0:6:18:0,18,222	0/0:2,0:2:6:0,6,73	0/0:4,0:4:12:0,12,127	0/0:4,0:4:12:0,12,155	1/1:0,2:2:6:72,6,0	0/0:2,0:2:6:0,6,71	0/0:1,0:1:3:0,3,36	0/0:7,0:7:21:0,21,238	0/0:1,0:1:3:0,3,35	./.:0,0:0:0:0,0,0	0/0:10,0:10:27:0,27,405	0/0:5,0:5:15:0,15,162	0/0:6,0:6:18:0,18,201	0/0:6,0:6:18:0,18,216	0/0:2,0:2:6:0,6,49	0/0:4,0:4:12:0,12,141	0/0:4,0:4:12:0,12,118	0/0:10,0:10:30:0,30,366	0/0:4,0:4:12:0,12,136	0/0:4,0:4:12:0,12,141	0/0:4,0:4:12:0,12,147	0/0:8,0:8:24:0,24,263	0/0:3,0:3:9:0,9,101	0/0:1,0:1:3:0,3,20	0/0:5,0:5:15:0,15,166	0/0:5,0:5:15:0,15,175	0/0:7,0:7:21:0,21,232	0/0:3,0:3:9:0,9,111	0/0:5,0:5:15:0,15,183	0/0:5,0:5:15:0,15,180	0/0:3,0:3:9:0,9,99	0/0:4,0:4:12:0,12,140	0/0:7,0:7:21:0,21,186	0/0:14,0:14:42:0,42,417	0/0:1,0:1:3:0,3,34	0/0:3,0:3:9:0,9,100	0/0:10,0:10:30:0,30,335	0/0:10,0:10:30:0,30,327	0/0:2,0:2:6:0,6,49	0/0:3,0:3:9:0,9,100	0/0:5,0:5:15:0,15,161	0/0:4,0:4:12:0,12,123	0/0:6,0:6:18:0,18,192	0/0:10,0:10:30:0,30,357	0/0:4,0:4:12:0,12,149	0/0:3,0:3:9:0,9,80	0/0:6,0:6:18:0,18,215	0/0:1,0:1:3:0,3,35	0/0:9,0:9:27:0,27,325	0/0:11,0:11:33:0,33,380	0/0:6,0:6:18:0,18,194	0/0:3,0:3:9:0,9,79	0/0:13,0:13:39:0,39,422	0/0:12,0:12:36:0,36,445	0/0:7,0:7:21:0,21,257	0/0:4,0:4:12:0,12,127	0/0:4,0:4:12:0,12,151	0/0:8,0:8:24:0,24,278	0/0:6,0:6:18:0,18,195	0/0:6,0:6:18:0,18,216	0/0:6,0:6:18:0,18,213
Chr4	12515259	.	GGTGGTAGTGGTA	G	9563.04	.	AC=38;AF=0.260;AN=146;BaseQRankSum=0.00;DP=831;ExcessHet=0.0000;FS=0.000;InbreedingCoeff=0.7460;MLEAC=38;MLEAF=0.260;MQ=60.00;MQRankSum=0.00;QD=34.12;ReadPosRankSum=0.842;SOR=0.871	GT:AD:DP:GQ:PL	0/1:1,7:8:21:280,0,21	1/1:0,14:14:42:612,42,0	0/0:12,0:12:36:0,36,384	0/0:25,0:25:75:0,75,822	0/0:9,0:9:24:0,24,360	0/1:4,2:6:72:72,0,162	0/0:5,0:5:12:0,12,180	0/0:11,0:11:30:0,30,450	1/1:0,19:19:57:809,57,0	1/1:0,12:12:36:528,36,0	0/0:16,0:16:45:0,45,675	0/0:5,0:5:15:0,15,173	0/0:13,0:13:33:0,33,495	0/0:11,0:11:30:0,30,450	0/0:7,0:7:21:0,21,258	0/0:13,0:13:39:0,39,405	0/0:9,0:9:27:0,27,314	1/1:0,5:5:15:223,15,0	0/0:2,0:2:6:0,6,68	0/0:11,0:11:33:0,33,343	0/0:3,0:3:9:0,9,91	0/0:9,0:9:27:0,27,285	0/0:19,0:19:57:0,57,673	0/0:7,0:7:21:0,21,212	0/0:8,0:8:21:0,21,315	0/0:10,0:10:24:0,24,360	0/0:4,0:4:12:0,12,135	0/0:5,0:5:15:0,15,163	0/1:4,9:13:99:362,0,141	1/1:0,19:19:58:815,58,0	0/0:7,0:7:18:0,18,270	0/0:8,0:8:0:0,0,211	0/0:13,0:13:27:0,27,405	0/0:9,0:9:21:0,21,315	0/0:12,0:12:30:0,30,450	0/0:3,0:3:6:0,6,90	0/0:10,0:10:27:0,27,405	0/0:13,0:13:39:0,39,395	0/0:18,0:18:54:0,54,586	1/1:0,6:6:18:266,18,0	1/1:0,13:13:39:564,39,0	1/1:0,10:10:30:432,30,0	1/1:0,4:4:12:143,12,0	0/1:1,12:13:5:489,0,5	0/0:16,0:16:48:0,48,516	1/1:0,18:18:55:753,55,0	0/0:6,0:6:18:0,18,148	1/1:0,8:8:25:326,25,0	1/1:0,19:19:57:785,57,0	0/0:14,0:14:39:0,39,585	0/0:3,0:3:9:0,9,99	0/0:11,0:11:33:0,33,368	0/0:14,0:14:42:0,42,505	0/0:9,0:9:27:0,27,318	0/0:11,0:11:33:0,33,382	0/0:15,0:15:45:0,45,556	1/1:0,6:6:18:262,18,0	0/0:6,0:6:18:0,18,228	0/1:2,12:14:48:463,0,48	0/0:6,0:6:18:0,18,197	0/0:17,0:17:51:0,51,551	0/0:13,0:13:36:0,36,540	0/1:5,3:8:99:107,0,201	1/1:0,8:8:24:337,24,0	0/0:12,0:12:36:0,36,454	1/1:0,15:15:45:655,45,0	0/0:17,0:17:48:0,48,720	0/0:12,0:12:33:0,33,495	0/0:6,0:6:18:0,18,197	0/0:14,0:14:42:0,42,477	0/0:12,0:12:33:0,33,495	1/1:0,10:10:31:438,31,0	0/0:9,0:9:27:0,27,378
Chr4	12515441	.	G	A	7295.29	.	AC=20;AF=0.909;AN=22;BaseQRankSum=2.50;DP=264;ExcessHet=0.0000;FS=0.000;InbreedingCoeff=0.4189;MLEAC=99;MLEAF=1.00;MQ=60.00;MQRankSum=0.00;QD=33.71;ReadPosRankSum=1.46;SOR=1.185	GT:AD:DP:GQ:PL	./.:0,0:0:0:0,0,0	./.:0,0:0:0:0,0,0	1/1:0,22:22:66:842,66,0	./.:0,0:0:0:0,0,0	./.:0,0:0:0:0,0,0	./.:0,0:0:0:0,0,0	./.:0,0:0:0:0,0,0	./.:0,0:0:0:0,0,0	./.:0,0:0:0:0,0,0	./.:0,0:0:0:0,0,0	./.:0,0:0:0:0,0,0	./.:0,0:0:0:0,0,0	./.:19,0:19:0:0,0,0	./.:0,0:0:0:0,0,0	./.:0,0:0:0:0,0,0	./.:0,0:0:0:0,0,0	./.:0,0:0:0:0,0,0	./.:0,0:0:0:0,0,0	./.:0,0:0:0:0,0,0	./.:0,0:0:0:0,0,0	./.:0,0:0:0:0,0,0	./.:0,0:0:0:0,0,0	./.:0,0:0:0:0,0,0	./.:0,0:0:0:0,0,0	./.:0,0:0:0:0,0,0	1/1:0,14:14:42:530,42,0	./.:0,0:0:0:0,0,0	./.:0,0:0:0:0,0,0	./.:0,0:0:0:0,0,0	./.:0,0:0:0:0,0,0	./.:0,0:0:0:0,0,0	./.:0,0:0:0:0,0,0	./.:0,0:0:0:0,0,0	./.:0,0:0:0:0,0,0	./.:0,0:0:0:0,0,0	./.:0,0:0:0:0,0,0	./.:0,0:0:0:0,0,0	./.:0,0:0:0:0,0,0	./.:0,0:0:0:0,0,0	./.:0,0:0:0:0,0,0	./.:0,0:0:0:0,0,0	./.:0,0:0:0:0,0,0	./.:0,0:0:0:0,0,0	./.:0,0:0:0:0,0,0	./.:0,0:0:0:0,0,0	./.:0,0:0:0:0,0,0	1/1:0,16:16:48:593,48,0	./.:0,0:0:0:0,0,0	0/0:2,0:2:6:0,6,76	./.:0,0:0:0:0,0,0	./.:0,0:0:0:0,0,0	./.:0,0:0:0:0,0,0	./.:0,0:0:0:0,0,0	./.:0,0:0:0:0,0,0	1/1:0,16:16:48:558,48,0	./.:0,0:0:0:0,0,0	./.:0,0:0:0:0,0,0	./.:0,0:0:0:0,0,0	./.:0,0:0:0:0,0,0	1/1:0,8:8:24:303,24,0	1/1:2,23:25:26:810,26,0	1/1:0,25:25:75:938,75,0	./.:0,0:0:0:0,0,0	./.:0,0:0:0:0,0,0	1/1:0,14:14:42:517,42,0	./.:0,0:0:0:0,0,0	1/1:0,25:25:75:929,75,0	./.:0,0:0:0:0,0,0	./.:14,0:14:0:0,0,0	1/1:0,18:18:54:677,54,0	./.:0,0:0:0:0,0,0	./.:0,0:0:0:0,0,0	./.:0,0:0:0:0,0,0
Chr4	12517216	.	T	C	72.91	.	AC=1;AF=0.056;AN=18;BaseQRankSum=-9.670e-01;DP=180;ExcessHet=0.0000;FS=3.310;InbreedingCoeff=0.3113;MLEAC=9;MLEAF=0.500;MQ=60.00;MQRankSum=0.00;QD=7.29;ReadPosRankSum=0.00;SOR=2.303	GT:AD:DP:GQ:PL	./.:0,0:0:0:0,0,0	./.:0,0:0:0:0,0,0	0/0:33,0:33:3:0,3,45	./.:0,0:0:0:0,0,0	./.:0,0:0:0:0,0,0	./.:0,0:0:0:0,0,0	0/0:1,0:1:3:0,3,38	0/0:1,0:1:3:0,3,37	./.:0,0:0:0:0,0,0	./.:0,0:0:0:0,0,0	./.:0,0:0:0:0,0,0	./.:0,0:0:0:0,0,0	./.:0,0:0:0:0,0,0	./.:0,0:0:0:0,0,0	./.:0,0:0:0:0,0,0	./.:0,0:0:0:0,0,0	./.:0,0:0:0:0,0,0	./.:0,0:0:0:0,0,0	./.:0,0:0:0:0,0,0	./.:0,0:0:0:0,0,0	0/0:1,0:1:3:0,3,32	./.:0,0:0:0:0,0,0	./.:0,0:0:0:0,0,0	./.:0,0:0:0:0,0,0	./.:0,0:0:0:0,0,0	./.:0,0:0:0:0,0,0	0/1:8,2:10:49:49,0,268	./.:0,0:0:0:0,0,0	./.:0,0:0:0:0,0,0	0/0:52,0:52:3:0,3,45	./.:0,0:0:0:0,0,0	./.:0,0:0:0:0,0,0	0/0:42,0:42:3:0,3,45	./.:0,0:0:0:0,0,0	./.:0,0:0:0:0,0,0	./.:0,0:0:0:0,0,0	0/0:38,0:38:3:0,3,45	./.:0,0:0:0:0,0,0	./.:0,0:0:0:0,0,0	./.:0,0:0:0:0,0,0	./.:0,0:0:0:0,0,0	./.:0,0:0:0:0,0,0	./.:0,0:0:0:0,0,0	./.:0,0:0:0:0,0,0	./.:0,0:0:0:0,0,0	./.:0,0:0:0:0,0,0	./.:0,0:0:0:0,0,0	./.:0,0:0:0:0,0,0	./.:0,0:0:0:0,0,0	./.:0,0:0:0:0,0,0	./.:0,0:0:0:0,0,0	./.:0,0:0:0:0,0,0	./.:0,0:0:0:0,0,0	./.:0,0:0:0:0,0,0	./.:0,0:0:0:0,0,0	./.:0,0:0:0:0,0,0	./.:0,0:0:0:0,0,0	./.:0,0:0:0:0,0,0	./.:0,0:0:0:0,0,0	./.:0,0:0:0:0,0,0	./.:0,0:0:0:0,0,0	./.:0,0:0:0:0,0,0	./.:0,0:0:0:0,0,0	./.:0,0:0:0:0,0,0	./.:0,0:0:0:0,0,0	./.:0,0:0:0:0,0,0	0/0:1,0:1:3:0,3,36	./.:0,0:0:0:0,0,0	./.:0,0:0:0:0,0,0	./.:0,0:0:0:0,0,0	./.:0,0:0:0:0,0,0	./.:0,0:0:0:0,0,0	./.:0,0:0:0:0,0,0
Chr4	12518072	.	G	GGTT	125.55	.	AC=2;AF=0.200;AN=10;DP=7;ExcessHet=0.0000;FS=0.000;InbreedingCoeff=0.3365;MLEAC=12;MLEAF=1.00;MQ=60.00;QD=30.64;SOR=0.693	GT:AD:DP:GQ:PL	./.:0,0:0:0:0,0,0	./.:0,0:0:0:0,0,0	./.:0,0:0:0:0,0,0	./.:0,0:0:0:0,0,0	./.:0,0:0:0:0,0,0	./.:0,0:0:0:0,0,0	./.:0,0:0:0:0,0,0	./.:0,0:0:0:0,0,0	./.:0,0:0:0:0,0,0	./.:0,0:0:0:0,0,0	./.:0,0:0:0:0,0,0	./.:0,0:0:0:0,0,0	0/0:1,0:1:3:0,3,35	./.:0,0:0:0:0,0,0	./.:0,0:0:0:0,0,0	./.:0,0:0:0:0,0,0	./.:0,0:0:0:0,0,0	./.:0,0:0:0:0,0,0	./.:0,0:0:0:0,0,0	./.:0,0:0:0:0,0,0	./.:0,0:0:0:0,0,0	./.:0,0:0:0:0,0,0	./.:0,0:0:0:0,0,0	./.:0,0:0:0:0,0,0	1/1:0,2:2:6:90,6,0	./.:0,0:0:0:0,0,0	./.:0,0:0:0:0,0,0	./.:0,0:0:0:0,0,0	./.:0,0:0:0:0,0,0	./.:0,0:0:0:0,0,0	./.:0,0:0:0:0,0,0	./.:0,0:0:0:0,0,0	0/0:1,0:1:3:0,3,37	./.:0,0:0:0:0,0,0	./.:0,0:0:0:0,0,0	./.:0,0:0:0:0,0,0	./.:0,0:0:0:0,0,0	./.:0,0:0:0:0,0,0	./.:0,0:0:0:0,0,0	./.:0,0:0:0:0,0,0	./.:0,0:0:0:0,0,0	./.:0,0:0:0:0,0,0	./.:0,0:0:0:0,0,0	./.:0,0:0:0:0,0,0	./.:0,0:0:0:0,0,0	./.:0,0:0:0:0,0,0	./.:0,0:0:0:0,0,0	./.:0,0:0:0:0,0,0	./.:0,0:0:0:0,0,0	./.:0,0:0:0:0,0,0	./.:0,0:0:0:0,0,0	./.:0,0:0:0:0,0,0	./.:0,0:0:0:0,0,0	./.:0,0:0:0:0,0,0	0/0:1,0:1:3:0,3,33	./.:0,0:0:0:0,0,0	./.:0,0:0:0:0,0,0	./.:0,0:0:0:0,0,0	./.:0,0:0:0:0,0,0	./.:0,0:0:0:0,0,0	./.:0,0:0:0:0,0,0	0/0:2,0:2:3:0,3,45	./.:0,0:0:0:0,0,0	./.:0,0:0:0:0,0,0	./.:0,0:0:0:0,0,0	./.:0,0:0:0:0,0,0	./.:0,0:0:0:0,0,0	./.:0,0:0:0:0,0,0	./.:0,0:0:0:0,0,0	./.:0,0:0:0:0,0,0	./.:0,0:0:0:0,0,0	./.:0,0:0:0:0,0,0	./.:0,0:0:0:0,0,0
Chr4	12518342	.	T	A	140.07	.	AC=2;AF=1.00;AN=2;DP=12;ExcessHet=0.0000;FS=0.000;InbreedingCoeff=0.3369;MLEAC=17;MLEAF=1.00;MQ=60.00;QD=30.87;SOR=0.693	GT:AD:DP:GQ:PL	./.:0,0:0:0:0,0,0	./.:0,0:0:0:0,0,0	./.:0,0:0:0:0,0,0	./.:0,0:0:0:0,0,0	./.:1,0:1:0:0,0,0	./.:0,0:0:0:0,0,0	./.:0,0:0:0:0,0,0	./.:0,0:0:0:0,0,0	./.:0,0:0:0:0,0,0	./.:0,0:0:0:0,0,0	./.:0,0:0:0:0,0,0	./.:1,0:1:0:0,0,0	./.:0,0:0:0:0,0,0	./.:0,0:0:0:0,0,0	./.:0,0:0:0:0,0,0	./.:1,0:1:0:0,0,0	./.:0,0:0:0:0,0,0	./.:0,0:0:0:0,0,0	./.:0,0:0:0:0,0,0	./.:0,0:0:0:0,0,0	./.:0,0:0:0:0,0,0	./.:0,0:0:0:0,0,0	./.:0,0:0:0:0,0,0	./.:0,0:0:0:0,0,0	./.:0,0:0:0:0,0,0	./.:1,0:1:0:0,0,0	./.:0,0:0:0:0,0,0	./.:0,0:0:0:0,0,0	./.:0,0:0:0:0,0,0	./.:0,0:0:0:0,0,0	./.:0,0:0:0:0,0,0	./.:0,0:0:0:0,0,0	./.:0,0:0:0:0,0,0	./.:0,0:0:0:0,0,0	./.:0,0:0:0:0,0,0	./.:0,0:0:0:0,0,0	./.:1,0:1:0:0,0,0	./.:0,0:0:0:0,0,0	./.:0,0:0:0:0,0,0	./.:1,0:1:0:0,0,0	./.:0,0:0:0:0,0,0	./.:0,0:0:0:0,0,0	./.:1,0:1:0:0,0,0	./.:1,0:1:0:0,0,0	./.:0,0:0:0:0,0,0	./.:0,0:0:0:0,0,0	./.:1,0:1:0:0,0,0	./.:0,0:0:0:0,0,0	./.:0,0:0:0:0,0,0	./.:0,0:0:0:0,0,0	./.:0,0:0:0:0,0,0	./.:0,0:0:0:0,0,0	./.:0,0:0:0:0,0,0	./.:0,0:0:0:0,0,0	./.:0,0:0:0:0,0,0	./.:0,0:0:0:0,0,0	./.:0,0:0:0:0,0,0	1/1:0,2:2:6:80,6,0	./.:0,0:0:0:0,0,0	./.:0,0:0:0:0,0,0	./.:0,0:0:0:0,0,0	./.:0,0:0:0:0,0,0	./.:0,0:0:0:0,0,0	./.:0,0:0:0:0,0,0	./.:0,0:0:0:0,0,0	./.:0,0:0:0:0,0,0	./.:0,0:0:0:0,0,0	./.:1,0:1:0:0,0,0	./.:0,0:0:0:0,0,0	./.:0,0:0:0:0,0,0	./.:0,0:0:0:0,0,0	./.:0,0:0:0:0,0,0	./.:0,0:0:0:0,0,0
Chr4	12519556	.	AACT	A	54012.2	.	AC=106;AF=0.726;AN=146;BaseQRankSum=-3.830e-01;DP=2037;ExcessHet=0.0000;FS=0.000;InbreedingCoeff=0.7817;MLEAC=106;MLEAF=0.726;MQ=60.00;MQRankSum=0.00;QD=33.08;ReadPosRankSum=0.950;SOR=0.724	GT:AD:DP:GQ:PL	0/0:37,0:37:99:0,99,1485	0/0:18,0:18:48:0,48,720	1/1:0,23:23:69:1035,69,0	1/1:0,25:25:76:1126,76,0	1/1:1,20:21:18:855,18,0	0/1:2,6:8:66:246,0,66	1/1:0,17:17:51:766,51,0	1/1:0,18:18:54:810,54,0	0/0:44,0:44:99:0,120,1800	0/0:43,0:43:99:0,120,1800	1/1:0,32:32:97:1441,97,0	1/1:0,26:26:78:1170,78,0	1/1:0,29:29:87:1305,87,0	1/1:0,11:11:33:495,33,0	1/1:0,23:23:70:1036,70,0	1/1:0,30:30:91:1350,91,0	1/1:0,21:21:63:930,63,0	0/0:28,0:28:81:0,81,1013	1/1:0,6:6:18:270,18,0	1/1:0,23:23:69:1035,69,0	1/1:0,16:16:48:720,48,0	0/1:6,8:14:99:318,0,228	1/1:0,26:26:78:1170,78,0	1/1:0,7:7:21:315,21,0	1/1:0,21:21:63:945,63,0	1/1:0,20:20:60:900,60,0	1/1:0,2:2:6:90,6,0	1/1:0,16:16:48:720,48,0	0/1:13,3:16:87:87,0,537	0/0:35,0:35:99:0,99,1485	1/1:0,24:24:72:1080,72,0	1/1:0,26:26:78:1170,78,0	1/1:0,25:25:75:1125,75,0	1/1:1,21:22:21:900,21,0	1/1:0,30:30:91:1351,91,0	1/1:0,14:14:42:630,42,0	1/1:0,25:25:75:1125,75,0	1/1:0,36:36:99:1620,109,0	1/1:0,36:36:99:1621,109,0	0/0:24,0:24:72:0,72,848	0/0:28,0:28:72:0,72,1009	0/0:31,0:31:90:0,90,1147	0/0:6,0:6:15:0,15,225	0/1:21,3:24:63:63,0,873	1/1:0,28:28:84:1260,84,0	0/0:41,0:41:99:0,99,1485	1/1:0,24:24:72:1080,72,0	0/0:27,0:27:81:0,81,906	0/0:27,0:27:81:0,81,967	1/1:0,28:28:85:1260,85,0	1/1:0,18:18:54:810,54,0	1/1:0,20:20:60:900,60,0	1/1:0,31:31:94:1395,94,0	1/1:0,33:33:99:1485,100,0	1/1:1,18:19:12:765,12,0	1/1:0,31:31:93:1395,93,0	0/0:34,0:34:99:0,99,1485	1/1:0,21:21:63:945,63,0	0/1:31,8:39:99:243,0,1257	1/1:0,5:5:15:225,15,0	1/1:0,22:22:66:990,66,0	1/1:0,22:22:66:990,66,0	0/1:5,24:29:99:993,0,138	0/0:31,0:31:90:0,90,1350	1/1:0,24:24:72:1080,72,0	0/0:23,0:23:69:0,69,882	1/1:0,37:37:99:1666,112,0	1/1:0,32:32:97:1441,97,0	1/1:0,31:31:94:1395,94,0	1/1:0,26:26:79:1171,79,0	1/1:0,26:26:78:1170,78,0	0/0:36,0:36:99:0,99,1357	1/1:0,26:26:78:1170,78,0
Chr4	12519626	.	G	T	15033.1	.	AC=37;AF=0.253;AN=146;BaseQRankSum=0.186;DP=1674;ExcessHet=0.0000;FS=0.000;InbreedingCoeff=0.8061;MLEAC=37;MLEAF=0.253;MQ=60.00;MQRankSum=0.00;QD=31.22;ReadPosRankSum=0.957;SOR=0.723	GT:AD:DP:GQ:PL	1/1:0,20:20:60:770,60,0	1/1:0,13:13:39:499,39,0	0/0:25,0:25:72:0,72,800	0/0:20,0:20:60:0,60,761	0/0:23,0:23:31:0,31,758	0/0:4,0:4:12:0,12,107	0/0:13,0:13:30:0,30,450	0/0:20,0:20:57:0,57,855	1/1:0,36:36:99:1434,108,0	1/1:0,25:25:75:970,75,0	0/0:35,0:35:99:0,99,1237	0/0:28,0:28:69:0,69,1035	0/0:25,0:25:57:0,57,855	0/0:10,0:10:30:0,30,341	0/0:25,0:25:69:0,69,1035	0/0:30,0:30:81:0,81,1215	0/0:15,0:15:45:0,45,539	1/1:0,19:19:57:759,57,0	0/0:8,0:8:24:0,24,248	0/0:27,0:27:72:0,72,1080	0/0:10,0:10:30:0,30,290	0/1:9,8:17:99:263,0,260	0/0:29,0:29:69:0,69,1035	0/0:4,0:4:12:0,12,162	0/0:20,0:20:54:0,54,810	0/0:22,0:22:54:0,54,810	0/0:4,0:4:12:0,12,141	0/0:16,0:16:42:0,42,630	0/1:2,6:8:54:174,0,54	1/1:0,22:22:66:873,66,0	0/0:23,0:23:69:0,69,839	0/0:22,0:22:63:0,63,722	0/0:22,0:22:60:0,60,723	0/0:14,0:14:36:0,36,540	0/0:36,0:36:81:0,81,1215	0/0:10,0:10:21:0,21,315	0/0:21,0:21:60:0,60,900	0/0:27,0:27:75:0,75,1122	0/0:29,0:29:72:0,72,1080	1/1:0,18:18:54:716,54,0	1/1:0,16:16:48:618,48,0	1/1:0,23:23:69:906,69,0	0/1:2,5:7:30:180,0,30	0/1:2,16:18:28:585,0,28	0/0:34,0:34:99:0,99,938	1/1:0,16:16:48:655,48,0	0/0:24,0:24:72:0,72,821	1/1:0,14:14:42:516,42,0	1/1:0,19:19:57:751,57,0	0/0:23,0:23:63:0,63,945	0/0:19,0:19:48:0,48,720	0/0:13,0:13:30:0,30,450	0/0:25,0:25:57:0,57,855	0/0:35,0:35:90:0,90,1350	0/0:26,0:26:72:0,72,1080	0/0:28,0:28:81:0,81,1004	1/1:0,25:25:75:997,75,0	0/0:21,0:21:57:0,57,855	0/1:12,24:36:99:830,0,250	0/0:2,0:2:6:0,6,76	0/0:21,0:21:60:0,60,682	0/0:24,0:24:57:0,57,855	0/0:22,0:22:29:0,29,690	1/1:0,20:20:60:785,60,0	0/0:21,0:21:57:0,57,855	1/1:0,20:20:60:797,60,0	0/0:34,0:34:72:0,72,1080	0/0:22,0:22:60:0,60,900	0/0:35,0:35:75:0,75,1125	0/0:22,0:22:60:0,60,711	0/0:21,0:21:54:0,54,810	1/1:0,29:29:87:1125,87,0	0/0:21,0:21:51:0,51,765
Chr4	12519745	.	TG	T	5456.32	.	AC=36;AF=0.257;AN=140;BaseQRankSum=-5.650e-01;DP=713;ExcessHet=0.0000;FS=6.712;InbreedingCoeff=0.6953;MLEAC=37;MLEAF=0.264;MQ=60.00;MQRankSum=0.00;QD=29.49;ReadPosRankSum=0.722;SOR=2.082	GT:AD:DP:GQ:PL	1/1:0,13:13:39:464,39,0	1/1:0,4:4:12:143,12,0	0/0:15,0:15:33:0,33,495	0/0:6,0:6:15:0,15,225	0/1:12,3:15:62:62,0,382	0/1:1,3:4:24:95,0,24	0/0:9,0:9:21:0,21,315	0/0:8,0:8:24:0,24,269	1/1:0,9:9:27:322,27,0	1/1:0,6:6:18:214,18,0	0/0:22,0:22:60:0,60,791	0/0:10,0:10:30:0,30,334	0/0:15,0:15:39:0,39,585	0/0:2,0:2:6:0,6,72	0/0:10,0:10:30:0,30,361	0/0:15,0:15:42:0,42,630	0/0:11,0:11:30:0,30,450	1/1:0,8:8:24:286,24,0	0/0:1,0:1:3:0,3,36	0/0:12,0:12:36:0,36,390	0/0:4,0:4:9:0,9,135	0/1:4,10:14:99:315,0,100	0/0:11,0:11:33:0,33,401	0/0:2,0:2:6:0,6,75	0/0:6,0:6:18:0,18,221	0/0:7,0:7:21:0,21,233	./.:0,0:0:0:0,0,0	0/0:6,0:6:18:0,18,220	0/1:2,4:6:52:125,0,52	1/1:0,9:9:27:321,27,0	0/0:16,0:16:39:0,39,585	0/0:10,0:10:30:0,30,323	0/0:12,0:12:36:0,36,414	0/0:5,0:5:15:0,15,183	0/0:18,0:18:54:0,54,689	0/0:3,0:3:9:0,9,109	0/0:11,0:11:33:0,33,407	0/0:9,0:9:27:0,27,338	0/0:10,0:10:30:0,30,408	1/1:0,4:4:12:143,12,0	1/1:0,8:8:24:286,24,0	1/1:0,12:12:36:428,36,0	1/1:0,2:2:6:71,6,0	0/1:1,8:9:9:259,0,9	0/0:15,0:15:42:0,42,630	./.:0,0:0:0:0,0,0	0/0:11,0:11:30:0,30,450	./.:2,0:2:0:0,0,0	1/1:0,5:5:15:179,15,0	0/0:13,0:13:36:0,36,540	0/0:9,0:9:24:0,24,360	0/0:7,0:7:21:0,21,236	0/0:11,0:11:27:0,27,405	0/0:17,0:17:48:0,48,720	0/0:10,0:10:30:0,30,330	0/0:11,0:11:33:0,33,390	1/1:0,14:14:42:500,42,0	0/0:8,0:8:21:0,21,315	0/1:3,11:14:65:351,0,65	0/0:1,0:1:3:0,3,36	0/0:12,0:12:30:0,30,450	0/0:12,0:12:36:0,36,458	0/0:9,0:9:15:0,15,225	1/1:0,12:12:36:429,36,0	0/0:4,0:4:9:0,9,135	1/1:0,6:6:18:214,18,0	0/0:9,0:9:24:0,24,360	0/0:9,0:9:27:0,27,360	0/0:17,0:17:39:0,39,585	0/0:11,0:11:24:0,24,360	0/0:9,0:9:21:0,21,315	1/1:0,11:11:33:393,33,0	0/0:8,0:8:18:0,18,270
Chr4	12519788	.	T	C	11604	.	AC=110;AF=1.00;AN=110;DP=374;ExcessHet=0.0000;FS=0.000;InbreedingCoeff=0.4619;MLEAC=142;MLEAF=1.00;MQ=60.00;QD=33.99;SOR=9.796	GT:AD:DP:GQ:PL	1/1:0,2:2:6:71,6,0	./.:1,0:1:0:0,0,0	1/1:0,5:5:15:191,15,0	1/1:0,3:3:9:114,9,0	1/1:0,6:6:18:227,18,0	./.:1,0:1:0:0,0,0	1/1:0,4:4:12:155,12,0	1/1:0,5:5:15:197,15,0	./.:1,0:1:0:0,0,0	./.:1,0:1:0:0,0,0	1/1:0,11:11:33:420,33,0	1/1:0,3:3:9:114,9,0	1/1:0,9:9:27:349,27,0	1/1:0,2:2:6:74,6,0	1/1:0,8:8:24:300,24,0	1/1:0,7:7:21:271,21,0	1/1:0,5:5:15:184,15,0	1/1:0,2:2:6:79,6,0	./.:0,0:0:0:0,0,0	1/1:0,6:6:18:220,18,0	1/1:0,2:2:6:69,6,0	1/1:0,3:3:9:113,9,0	1/1:0,9:9:27:340,27,0	./.:0,0:0:0:0,0,0	1/1:0,4:4:12:155,12,0	1/1:0,2:2:6:78,6,0	./.:0,0:0:0:0,0,0	1/1:0,5:5:15:189,15,0	1/1:0,3:3:9:84,9,0	1/1:0,2:2:6:70,6,0	1/1:0,10:10:30:373,30,0	1/1:0,7:7:21:262,21,0	1/1:0,3:3:9:113,9,0	1/1:0,3:3:9:113,9,0	1/1:0,11:11:33:433,33,0	1/1:0,2:2:6:76,6,0	1/1:0,7:7:21:258,21,0	1/1:0,5:5:15:197,15,0	1/1:0,6:6:18:225,18,0	./.:1,0:1:0:0,0,0	./.:0,0:0:0:0,0,0	./.:1,0:1:0:0,0,0	./.:0,0:0:0:0,0,0	./.:1,0:1:0:0,0,0	1/1:0,4:4:12:154,12,0	./.:0,0:0:0:0,0,0	1/1:0,5:5:15:195,15,0	./.:0,0:0:0:0,0,0	./.:0,0:0:0:0,0,0	1/1:0,7:7:21:263,21,0	1/1:0,3:3:9:102,9,0	1/1:0,2:2:6:71,6,0	1/1:0,3:3:9:115,9,0	1/1:0,11:11:33:388,33,0	1/1:0,6:6:18:226,18,0	1/1:0,6:6:18:236,18,0	1/1:0,2:2:6:78,6,0	1/1:0,4:4:12:156,12,0	1/1:0,4:4:12:151,12,0	./.:0,0:0:0:0,0,0	1/1:0,5:5:15:189,15,0	1/1:0,6:6:18:229,18,0	1/1:0,2:2:6:77,6,0	1/1:0,3:3:9:113,9,0	./.:1,0:1:0:0,0,0	./.:0,0:0:0:0,0,0	1/1:0,4:4:12:151,12,0	1/1:0,7:7:21:277,21,0	1/1:0,7:7:21:264,21,0	1/1:0,4:4:12:151,12,0	1/1:0,5:5:15:196,15,0	1/1:0,2:2:6:76,6,0	1/1:0,4:4:12:155,12,0
Chr4	12520361	.	C	T	5436.33	.	AC=61;AF=0.587;AN=104;BaseQRankSum=1.96;DP=329;ExcessHet=0.0000;FS=0.000;InbreedingCoeff=0.6132;MLEAC=84;MLEAF=0.808;MQ=60.00;MQRankSum=0.00;QD=28.45;ReadPosRankSum=1.04;SOR=0.627	GT:AD:DP:GQ:PL	0/0:19,0:19:57:0,57,685	0/0:15,0:15:45:0,45,576	1/1:0,7:7:21:251,21,0	1/1:0,10:10:30:416,30,0	0/1:3,3:6:72:107,0,72	0/0:1,0:1:3:0,3,24	1/1:0,3:3:9:122,9,0	1/1:0,3:3:9:125,9,0	0/0:10,0:10:30:0,30,330	0/0:6,0:6:15:0,15,225	1/1:0,9:9:27:369,27,0	1/1:0,3:3:9:121,9,0	./.:1,0:1:0:0,0,0	./.:0,0:0:0:0,0,0	./.:1,0:1:0:0,0,0	1/1:0,3:3:9:123,9,0	1/1:0,4:4:12:153,12,0	0/0:1,0:1:3:0,3,37	./.:0,0:0:0:0,0,0	1/1:0,2:2:6:80,6,0	./.:0,0:0:0:0,0,0	./.:0,0:0:0:0,0,0	1/1:0,2:2:6:85,6,0	./.:0,0:0:0:0,0,0	1/1:0,3:3:9:126,9,0	./.:1,0:1:0:0,0,0	./.:0,0:0:0:0,0,0	1/1:0,3:3:9:123,9,0	0/0:1,0:1:3:0,3,34	0/0:12,0:12:36:0,36,404	1/1:0,8:8:24:329,24,0	1/1:0,2:2:6:80,6,0	1/1:0,12:12:36:482,36,0	1/1:0,3:3:9:117,9,0	./.:0,0:0:0:0,0,0	./.:1,0:1:0:0,0,0	1/1:0,4:4:12:163,12,0	1/1:0,5:5:15:201,15,0	1/1:0,2:2:6:84,6,0	0/0:1,0:1:3:0,3,16	0/0:2,0:2:6:0,6,74	0/0:3,0:3:6:0,6,90	0/0:3,0:3:9:0,9,102	0/0:11,0:11:30:0,30,450	./.:0,0:0:0:0,0,0	0/0:14,0:14:42:0,42,447	./.:0,0:0:0:0,0,0	0/0:15,0:15:45:0,45,496	0/0:7,0:7:21:0,21,265	1/1:0,4:4:12:143,12,0	./.:1,0:1:0:0,0,0	./.:1,0:1:0:0,0,0	1/1:0,3:3:9:120,9,0	1/1:0,3:3:9:121,9,0	1/1:0,2:2:6:81,6,0	./.:1,0:1:0:0,0,0	0/0:3,0:3:9:0,9,84	1/1:0,2:2:6:83,6,0	0/0:7,0:7:0:0,0,135	./.:1,0:1:0:0,0,0	1/1:0,6:6:18:225,18,0	1/1:0,4:4:12:163,12,0	./.:1,0:1:0:0,0,0	0/0:2,0:2:6:0,6,74	1/1:0,3:3:9:118,9,0	0/0:1,0:1:3:0,3,37	./.:1,0:1:0:0,0,0	1/1:0,3:3:9:122,9,0	./.:1,0:1:0:0,0,0	1/1:0,6:6:18:240,18,0	1/1:0,3:3:9:122,9,0	0/0:8,0:8:24:0,24,279	./.:0,0:0:0:0,0,0
Chr4	12520774	.	G	T	1168	.	AC=20;AF=0.417;AN=48;DP=100;ExcessHet=0.0000;FS=0.000;InbreedingCoeff=0.4319;MLEAC=50;MLEAF=1.00;MQ=60.00;QD=32.40;SOR=2.670	GT:AD:DP:GQ:PL	0/0:3,0:3:9:0,9,72	0/0:19,0:19:27:0,27,405	./.:0,0:0:0:0,0,0	1/1:0,2:2:6:80,6,0	./.:0,0:0:0:0,0,0	1/1:0,2:2:6:81,6,0	./.:0,0:0:0:0,0,0	./.:0,0:0:0:0,0,0	0/0:2,0:2:6:0,6,76	0/0:1,0:1:3:0,3,35	./.:0,0:0:0:0,0,0	./.:0,0:0:0:0,0,0	./.:0,0:0:0:0,0,0	./.:0,0:0:0:0,0,0	./.:1,0:1:0:0,0,0	./.:0,0:0:0:0,0,0	./.:1,0:1:0:0,0,0	./.:0,0:0:0:0,0,0	./.:0,0:0:0:0,0,0	./.:0,0:0:0:0,0,0	./.:1,0:1:0:0,0,0	0/0:1,0:1:3:0,3,37	./.:1,0:1:0:0,0,0	./.:0,0:0:0:0,0,0	./.:0,0:0:0:0,0,0	./.:0,0:0:0:0,0,0	./.:0,0:0:0:0,0,0	1/1:0,3:3:9:119,9,0	./.:0,0:0:0:0,0,0	0/0:4,0:4:12:0,12,150	1/1:0,2:2:6:78,6,0	./.:1,0:1:0:0,0,0	1/1:0,4:4:12:159,12,0	./.:1,0:1:0:0,0,0	./.:0,0:0:0:0,0,0	./.:0,0:0:0:0,0,0	1/1:0,2:2:6:82,6,0	1/1:0,3:3:9:112,9,0	./.:1,0:1:0:0,0,0	0/0:2,0:2:6:0,6,74	./.:0,0:0:0:0,0,0	./.:0,0:0:0:0,0,0	./.:0,0:0:0:0,0,0	0/0:1,0:1:3:0,3,38	./.:0,0:0:0:0,0,0	0/0:6,0:6:15:0,15,225	./.:0,0:0:0:0,0,0	0/0:2,0:2:6:0,6,70	./.:0,0:0:0:0,0,0	1/1:0,3:3:9:115,9,0	./.:0,0:0:0:0,0,0	./.:0,0:0:0:0,0,0	./.:0,0:0:0:0,0,0	./.:0,0:0:0:0,0,0	./.:0,0:0:0:0,0,0	./.:0,0:0:0:0,0,0	./.:0,0:0:0:0,0,0	1/1:0,2:2:6:80,6,0	0/0:1,0:1:3:0,3,38	./.:0,0:0:0:0,0,0	./.:1,0:1:0:0,0,0	1/1:0,3:3:9:123,9,0	./.:0,0:0:0:0,0,0	0/0:1,0:1:3:0,3,21	./.:0,0:0:0:0,0,0	0/0:1,0:1:3:0,3,37	./.:0,0:0:0:0,0,0	./.:0,0:0:0:0,0,0	./.:0,0:0:0:0,0,0	./.:0,0:0:0:0,0,0	./.:1,0:1:0:0,0,0	0/0:4,0:4:12:0,12,95	./.:1,0:1:0:0,0,0
Chr4	12525779	.	C	CT	89.51	.	AC=2;AF=0.167;AN=12;DP=9;ExcessHet=0.0000;FS=0.000;InbreedingCoeff=0.3364;MLEAC=11;MLEAF=0.917;MQ=60.00;QD=27.57;SOR=2.303	GT:AD:DP:GQ:PL	./.:0,0:0:0:0,0,0	./.:0,0:0:0:0,0,0	./.:0,0:0:0:0,0,0	1/1:0,2:2:6:58,6,0	./.:0,0:0:0:0,0,0	./.:0,0:0:0:0,0,0	./.:0,0:0:0:0,0,0	./.:0,0:0:0:0,0,0	./.:0,0:0:0:0,0,0	./.:0,0:0:0:0,0,0	0/0:1,0:1:3:0,3,32	./.:0,0:0:0:0,0,0	./.:0,0:0:0:0,0,0	./.:0,0:0:0:0,0,0	./.:0,0:0:0:0,0,0	./.:1,0:1:0:0,0,0	./.:0,0:0:0:0,0,0	./.:0,0:0:0:0,0,0	./.:0,0:0:0:0,0,0	./.:0,0:0:0:0,0,0	./.:0,0:0:0:0,0,0	./.:0,0:0:0:0,0,0	./.:0,0:0:0:0,0,0	./.:0,0:0:0:0,0,0	./.:0,0:0:0:0,0,0	./.:0,0:0:0:0,0,0	./.:0,0:0:0:0,0,0	0/0:1,0:1:3:0,3,14	./.:0,0:0:0:0,0,0	./.:0,0:0:0:0,0,0	./.:0,0:0:0:0,0,0	./.:0,0:0:0:0,0,0	./.:0,0:0:0:0,0,0	./.:0,0:0:0:0,0,0	./.:0,0:0:0:0,0,0	0/0:1,0:1:3:0,3,36	./.:1,0:1:0:0,0,0	./.:0,0:0:0:0,0,0	./.:0,0:0:0:0,0,0	./.:0,0:0:0:0,0,0	./.:0,0:0:0:0,0,0	./.:0,0:0:0:0,0,0	./.:0,0:0:0:0,0,0	./.:0,0:0:0:0,0,0	./.:0,0:0:0:0,0,0	./.:0,0:0:0:0,0,0	./.:0,0:0:0:0,0,0	./.:0,0:0:0:0,0,0	./.:0,0:0:0:0,0,0	./.:0,0:0:0:0,0,0	./.:0,0:0:0:0,0,0	./.:0,0:0:0:0,0,0	./.:0,0:0:0:0,0,0	./.:0,0:0:0:0,0,0	./.:0,0:0:0:0,0,0	./.:0,0:0:0:0,0,0	./.:0,0:0:0:0,0,0	./.:0,0:0:0:0,0,0	0/0:1,0:1:3:0,3,35	./.:0,0:0:0:0,0,0	0/0:1,0:1:3:0,3,36	./.:0,0:0:0:0,0,0	./.:0,0:0:0:0,0,0	./.:0,0:0:0:0,0,0	./.:0,0:0:0:0,0,0	./.:0,0:0:0:0,0,0	./.:0,0:0:0:0,0,0	./.:0,0:0:0:0,0,0	./.:0,0:0:0:0,0,0	./.:0,0:0:0:0,0,0	./.:0,0:0:0:0,0,0	./.:0,0:0:0:0,0,0	./.:0,0:0:0:0,0,0
Chr4	12526456	.	T	C	43073.6	.	AC=103;AF=0.715;AN=144;BaseQRankSum=2.82;DP=2103;ExcessHet=0.0000;FS=1.000;InbreedingCoeff=0.7984;MLEAC=105;MLEAF=0.729;MQ=60.00;MQRankSum=0.00;QD=33.52;ReadPosRankSum=0.416;SOR=0.872	GT:AD:DP:GQ:PL	0/0:46,0:46:62:0,62,1468	0/0:27,0:27:75:0,75,1125	1/1:0,22:22:66:914,66,0	1/1:0,30:30:90:1266,90,0	0/1:2,16:18:18:612,0,18	1/1:0,3:3:9:128,9,0	1/1:0,21:21:63:879,63,0	1/1:0,18:18:54:752,54,0	0/0:25,0:25:72:0,72,991	0/0:17,0:17:51:0,51,593	1/1:1,21:22:28:829,28,0	1/1:0,14:14:42:593,42,0	1/1:0,16:16:48:665,48,0	1/1:0,15:15:45:605,45,0	1/1:0,20:20:60:810,60,0	1/1:0,16:16:48:672,48,0	1/1:0,23:23:69:910,69,0	0/0:31,0:31:90:0,90,1350	1/1:0,11:11:33:458,33,0	1/1:0,22:22:66:914,66,0	1/1:0,7:7:21:245,21,0	0/1:22,10:32:99:313,0,692	1/1:0,12:12:36:490,36,0	./.:1,0:1:0:0,0,0	1/1:0,25:25:75:1054,75,0	1/1:0,15:15:45:634,45,0	1/1:0,5:5:15:216,15,0	1/1:0,15:15:45:618,45,0	0/0:14,0:14:39:0,39,585	0/0:34,0:34:99:0,99,1341	1/1:0,22:22:66:870,66,0	1/1:0,24:24:72:973,72,0	1/1:0,24:24:72:973,72,0	1/1:0,25:25:75:1013,75,0	1/1:0,19:19:57:804,57,0	1/1:0,5:5:15:207,15,0	1/1:0,27:27:81:1128,81,0	1/1:0,20:20:60:849,60,0	1/1:0,31:31:93:1288,93,0	0/0:29,0:29:81:0,81,1072	0/0:33,0:33:99:0,99,1330	0/0:31,0:31:90:0,90,1104	0/0:8,0:8:0:0,0,226	0/1:26,4:30:80:80,0,807	1/1:0,38:38:99:1573,114,0	0/0:30,0:30:84:0,84,1260	1/1:0,13:13:39:548,39,0	0/0:37,0:37:99:0,102,1176	0/0:22,0:22:63:0,63,833	1/1:0,15:15:45:608,45,0	1/1:0,10:10:30:354,30,0	1/1:0,18:18:54:673,54,0	1/1:0,42:42:99:1747,126,0	1/1:0,32:32:96:1307,96,0	1/1:0,33:33:99:1357,99,0	1/1:0,25:25:75:1024,75,0	0/0:40,0:40:99:0,108,1620	1/1:0,18:18:54:750,54,0	0/1:37,8:45:99:167,0,1167	1/1:0,14:14:42:578,42,0	1/1:0,23:23:69:939,69,0	1/1:0,16:16:48:675,48,0	0/1:7,9:16:99:283,0,209	0/0:20,0:20:57:0,57,855	1/1:0,27:27:81:1078,81,0	0/0:34,0:34:99:0,99,1202	1/1:0,25:25:75:1012,75,0	1/1:0,41:41:99:1723,123,0	1/1:0,13:13:39:534,39,0	1/1:0,24:24:72:982,72,0	1/1:0,28:28:84:1167,84,0	0/0:42,0:42:99:0,102,1710	1/1:0,21:21:63:877,63,0
Chr4	12526543	.	T	C	17907	.	AC=98;AF=0.690;AN=142;BaseQRankSum=1.29;DP=2101;ExcessHet=0.0000;FS=12.163;InbreedingCoeff=0.7716;MLEAC=100;MLEAF=0.704;MQ=60.00;MQRankSum=0.00;QD=34.57;ReadPosRankSum=1.30;SOR=1.821	GT:AD:DP:GQ:PL	0/0:33,0:33:99:0,99,1330	0/0:31,0:31:51:0,51,1094	1/1:0,14:14:42:583,42,0	1/1:0,13:13:39:542,39,0	0/1:5,4:9:99:132,0,170	./.:1,0:1:0:0,0,0	1/1:0,8:8:24:332,24,0	1/1:0,11:11:33:454,33,0	0/0:35,0:35:96:0,96,1440	0/0:17,0:17:51:0,51,548	1/1:0,9:9:27:359,27,0	1/1:0,5:5:15:199,15,0	1/1:0,5:5:15:203,15,0	1/1:0,4:4:12:159,12,0	1/1:0,8:8:24:318,24,0	0/1:1,8:9:2:301,0,2	1/1:0,8:8:24:309,24,0	0/0:23,0:23:60:0,60,900	1/1:0,2:2:6:80,6,0	1/1:0,7:7:21:280,21,0	1/1:0,4:4:12:140,12,0	0/1:18,10:28:99:314,0,601	1/1:0,6:6:18:247,18,0	./.:1,0:1:0:0,0,0	1/1:0,4:4:12:165,12,0	1/1:0,9:9:27:374,27,0	1/1:0,2:2:6:78,6,0	1/1:0,7:7:21:285,21,0	0/0:22,0:22:25:0,25,652	0/0:33,0:33:99:0,99,1061	1/1:0,6:6:18:243,18,0	1/1:0,9:9:27:356,27,0	1/1:0,8:8:24:284,24,0	1/1:0,7:7:21:283,21,0	1/1:0,6:6:18:248,18,0	1/1:0,5:5:15:171,15,0	1/1:0,12:12:36:471,36,0	1/1:0,4:4:12:167,12,0	1/1:0,11:11:33:448,33,0	0/0:36,0:36:96:0,96,1440	0/0:34,0:34:99:0,99,1263	0/0:33,0:33:90:0,90,1350	0/0:6,0:6:18:0,18,178	0/0:29,0:29:69:0,69,1035	1/1:1,19:20:19:746,19,0	0/0:16,0:16:48:0,48,581	0/1:1,4:5:27:155,0,27	0/0:27,0:27:72:0,72,1080	0/0:28,0:28:84:0,84,914	1/1:0,4:4:12:145,12,0	1/1:0,6:6:18:216,18,0	1/1:0,15:15:45:562,45,0	1/1:0,17:17:51:702,51,0	1/1:0,13:13:39:524,39,0	1/1:0,18:18:54:710,54,0	1/1:0,10:10:30:414,30,0	0/0:37,0:37:99:0,99,1314	1/1:0,9:9:27:371,27,0	0/1:39,4:43:36:36,0,1139	1/1:0,8:8:24:315,24,0	1/1:0,13:13:39:510,39,0	1/1:0,6:6:18:250,18,0	0/1:5,3:8:95:95,0,142	0/0:21,0:21:57:0,57,855	1/1:0,13:13:39:514,39,0	0/0:28,0:28:78:0,78,1170	1/1:0,7:7:21:274,21,0	1/1:0,12:12:36:499,36,0	1/1:0,9:9:27:354,27,0	1/1:0,15:15:45:592,45,0	1/1:0,17:17:51:698,51,0	0/0:36,0:36:99:0,100,1361	1/1:0,10:10:30:411,30,0
Chr4	12526733	.	T	A	47458.1	.	AC=137;AF=0.938;AN=146;BaseQRankSum=0.516;DP=1998;ExcessHet=1.1378;FS=31.008;InbreedingCoeff=-0.0790;MLEAC=137;MLEAF=0.938;MQ=60.00;MQRankSum=0.00;QD=27.88;ReadPosRankSum=1.74;SOR=1.764	GT:AD:DP:GQ:PL	1/1:1,28:29:46:994,46,0	1/1:2,23:25:7:826,7,0	1/1:0,21:21:63:781,63,0	1/1:0,22:22:66:849,66,0	1/1:1,17:18:20:594,20,0	1/1:0,3:3:9:117,9,0	1/1:0,17:17:51:631,51,0	1/1:0,14:14:42:529,42,0	1/1:0,23:23:69:898,69,0	1/1:1,13:14:1:444,1,0	1/1:1,21:22:28:766,28,0	1/1:0,13:13:39:486,39,0	1/1:0,11:11:33:417,33,0	1/1:1,13:14:7:453,7,0	1/1:0,20:20:60:707,60,0	1/1:1,15:16:9:498,9,0	1/1:0,13:13:39:476,39,0	0/1:2,17:19:17:585,0,17	1/1:0,6:6:18:217,18,0	1/1:0,13:13:39:489,39,0	0/1:1,6:7:19:176,0,19	1/1:0,23:23:69:866,69,0	1/1:1,20:21:25:716,25,0	0/1:2,2:4:58:64,0,58	1/1:1,18:19:18:611,18,0	1/1:0,14:14:42:493,42,0	0/1:1,5:6:15:184,0,15	0/1:1,8:9:11:275,0,11	0/1:3,16:19:53:503,0,53	1/1:0,24:24:72:907,72,0	1/1:0,17:17:50:558,50,0	1/1:1,19:20:26:669,26,0	1/1:1,24:25:40:851,40,0	1/1:1,13:14:7:452,7,0	1/1:0,15:15:45:576,45,0	1/1:0,4:4:12:151,12,0	1/1:1,14:15:5:484,5,0	1/1:0,15:15:45:554,45,0	1/1:1,27:28:46:995,46,0	1/1:0,19:19:57:687,57,0	1/1:2,24:26:7:803,7,0	1/1:0,29:29:87:1073,87,0	1/1:0,10:10:30:376,30,0	1/1:1,28:29:53:1038,53,0	1/1:4,50:54:10:1767,10,0	0/1:1,6:7:13:212,0,13	1/1:0,16:16:48:621,48,0	1/1:0,11:11:33:389,33,0	1/1:0,18:18:54:673,54,0	1/1:0,12:12:36:447,36,0	1/1:0,9:9:27:293,27,0	1/1:0,18:18:54:592,54,0	1/1:2,42:44:59:1527,59,0	1/1:0,13:13:39:458,39,0	1/1:1,21:22:33:744,33,0	1/1:0,10:10:30:388,30,0	1/1:0,25:25:75:943,75,0	1/1:1,16:17:11:592,11,0	1/1:2,27:29:15:953,15,0	0/1:1,7:8:14:242,0,14	1/1:1,26:27:40:903,40,0	1/1:0,23:23:69:871,69,0	0/1:1,4:5:26:134,0,26	1/1:0,13:13:39:487,39,0	1/1:1,17:18:15:549,15,0	1/1:0,16:16:48:628,48,0	1/1:0,13:13:39:460,39,0	1/1:1,34:35:66:1242,66,0	1/1:0,21:21:63:786,63,0	1/1:0,30:30:90:1118,90,0	1/1:0,23:23:69:868,69,0	1/1:0,25:25:75:943,75,0	1/1:0,16:16:48:597,48,0
Chr4	12526868	.	G	C	10834.5	.	AC=41;AF=0.281;AN=146;BaseQRankSum=1.49;DP=1813;ExcessHet=0.0000;FS=26.174;InbreedingCoeff=0.8671;MLEAC=41;MLEAF=0.281;MQ=60.00;MQRankSum=0.00;QD=31.44;ReadPosRankSum=0.872;SOR=1.754	GT:AD:DP:GQ:PL	1/1:0,17:17:51:703,51,0	1/1:0,12:12:36:501,36,0	0/0:37,0:37:99:0,99,1337	0/0:29,0:29:81:0,81,1215	0/0:13,0:13:36:0,36,540	0/0:2,0:2:3:0,3,45	0/0:24,0:24:72:0,72,897	0/0:20,0:20:60:0,60,764	1/1:0,19:19:57:770,57,0	1/1:0,9:9:27:349,27,0	0/0:33,0:33:99:0,99,1197	0/0:15,0:15:42:0,42,630	0/0:15,0:15:45:0,45,529	0/0:12,0:12:36:0,36,411	0/0:33,0:33:87:0,87,1305	0/0:24,0:24:72:0,72,874	0/0:23,0:23:66:0,66,990	1/1:0,17:17:51:713,51,0	0/0:10,0:10:30:0,30,364	0/0:17,0:17:51:0,51,632	0/0:7,0:7:21:0,21,235	0/1:10,7:17:99:238,0,357	0/0:17,0:17:48:0,48,720	0/0:1,0:1:3:0,3,39	0/0:29,0:29:81:0,81,1215	0/0:21,0:21:54:0,54,810	0/0:4,0:4:9:0,9,135	0/0:11,0:11:33:0,33,395	1/1:0,12:12:36:483,36,0	1/1:0,15:15:45:612,45,0	0/0:18,0:18:54:0,54,624	0/0:24,0:24:72:0,72,894	0/0:39,0:39:99:0,102,1486	0/0:18,0:18:51:0,51,765	0/0:21,0:21:60:0,60,753	0/0:9,0:9:27:0,27,301	0/0:22,0:22:60:0,60,900	0/0:25,0:25:72:0,72,976	0/0:37,0:37:99:0,101,1407	1/1:0,11:11:33:443,33,0	1/1:0,15:15:45:618,45,0	1/1:0,24:24:72:959,72,0	1/1:0,4:4:12:171,12,0	1/1:1,17:18:12:668,12,0	0/0:37,0:37:99:0,99,1485	1/1:0,8:8:24:331,24,0	0/0:20,0:20:57:0,57,855	1/1:0,7:7:21:269,21,0	1/1:0,10:10:30:411,30,0	0/0:16,0:16:48:0,48,581	0/0:18,0:18:19:0,19,518	0/0:33,0:33:99:0,99,1075	0/0:57,0:57:99:0,120,1800	0/0:34,0:34:96:0,96,1440	0/0:30,0:30:84:0,84,1260	0/0:29,0:29:78:0,78,1170	1/1:0,18:18:54:728,54,0	0/0:16,0:16:42:0,42,630	0/1:10,18:28:99:625,0,229	0/0:10,0:10:30:0,30,332	0/0:40,0:40:99:0,111,1423	0/0:32,0:32:84:0,84,1260	0/1:7,3:10:83:83,0,188	1/1:0,10:10:30:379,30,0	0/0:28,0:28:81:0,81,1215	1/1:0,6:6:18:247,18,0	0/0:28,0:28:81:0,81,1031	0/0:39,0:39:99:0,99,1485	0/0:27,0:27:75:0,75,1125	0/0:37,0:37:99:0,102,1465	0/0:37,0:37:99:0,99,1433	1/1:0,17:17:51:702,51,0	0/0:22,0:22:60:0,60,900
Chr4	12527057	.	T	TA	18744.6	.	AC=134;AF=0.944;AN=142;DP=997;ExcessHet=0.0000;FS=0.000;InbreedingCoeff=0.4940;MLEAC=140;MLEAF=0.986;MQ=60.00;QD=33.59;SOR=1.393	GT:AD:DP:GQ:PGT:PID:PL:PS	1|1:0,7:7:21:1|1:12527057_T_TA:315,21,0:12527057	1|1:0,8:8:24:1|1:12527057_T_TA:360,24,0:12527057	1|1:0,8:8:24:1|1:12527057_T_TA:360,24,0:12527057	1|1:0,8:8:24:1|1:12527057_T_TA:360,24,0:12527057	1|1:0,5:5:15:1|1:12527057_T_TA:225,15,0:12527057	0/0:1,0:1:3:.:.:0,3,38	1|1:0,5:5:15:1|1:12527057_T_TA:225,15,0:12527057	1|1:0,7:7:21:1|1:12527057_T_TA:315,21,0:12527057	1|1:0,5:5:15:1|1:12527057_T_TA:225,15,0:12527057	1|1:0,2:2:6:1|1:12527057_T_TA:90,6,0:12527057	1|1:0,8:8:24:1|1:12527057_T_TA:360,24,0:12527057	1|1:0,5:5:15:1|1:12527057_T_TA:225,15,0:12527057	1|1:0,3:3:9:1|1:12527057_T_TA:135,9,0:12527057	0/0:5,0:5:3:.:.:0,3,45	1|1:0,3:3:9:1|1:12527057_T_TA:135,9,0:12527057	1|1:0,7:7:21:1|1:12527057_T_TA:315,21,0:12527057	1|1:0,2:2:6:1|1:12527057_T_TA:90,6,0:12527057	1|1:0,3:3:9:1|1:12527057_T_TA:135,9,0:12527057	1|1:0,2:2:6:1|1:12527057_T_TA:90,6,0:12527057	1|1:0,3:3:9:1|1:12527057_T_TA:135,9,0:12527057	1|1:0,5:5:15:1|1:12527057_T_TA:225,15,0:12527057	1|1:0,9:9:27:1|1:12527057_T_TA:405,27,0:12527057	1|1:0,3:3:9:1|1:12527057_T_TA:135,9,0:12527057	./.:0,0:0:0:.:.:0,0,0	0/0:9,0:9:3:.:.:0,3,45	1|1:0,5:5:15:1|1:12527057_T_TA:225,15,0:12527057	0/0:3,0:3:3:.:.:0,3,45	1|1:0,3:3:9:1|1:12527057_T_TA:135,9,0:12527057	1|1:0,5:5:15:1|1:12527057_T_TA:225,15,0:12527057	1|1:0,6:6:18:1|1:12527057_T_TA:270,18,0:12527057	1|1:0,4:4:12:1|1:12527057_T_TA:180,12,0:12527057	1|1:0,5:5:15:1|1:12527057_T_TA:225,15,0:12527057	1|1:0,6:6:18:1|1:12527057_T_TA:270,18,0:12527057	1|1:0,5:5:15:1|1:12527057_T_TA:225,15,0:12527057	1|1:0,2:2:6:1|1:12527057_T_TA:90,6,0:12527057	1|1:0,2:2:6:1|1:12527057_T_TA:90,6,0:12527057	1|1:0,8:8:24:1|1:12527057_T_TA:360,24,0:12527057	1|1:0,3:3:9:1|1:12527057_T_TA:135,9,0:12527057	1|1:0,8:8:24:1|1:12527057_T_TA:360,24,0:12527057	1|1:0,6:6:18:1|1:12527057_T_TA:270,18,0:12527057	1|1:0,8:8:24:1|1:12527057_T_TA:360,24,0:12527057	1|1:0,3:3:9:1|1:12527057_T_TA:135,9,0:12527057	1|1:0,2:2:6:1|1:12527057_T_TA:90,6,0:12527057	1|1:0,11:11:33:1|1:12527057_T_TA:495,33,0:12527057	1|1:0,9:9:27:1|1:12527057_T_TA:405,27,0:12527057	1|1:0,5:5:15:1|1:12527057_T_TA:225,15,0:12527057	1|1:0,2:2:6:1|1:12527057_T_TA:90,6,0:12527057	1|1:0,3:3:9:1|1:12527057_T_TA:135,9,0:12527057	1|1:0,6:6:18:1|1:12527057_T_TA:270,18,0:12527057	1|1:0,4:4:12:1|1:12527057_T_TA:180,12,0:12527057	1|1:0,2:2:6:1|1:12527057_T_TA:90,6,0:12527057	1|1:0,10:10:30:1|1:12527057_T_TA:450,30,0:12527057	1|1:0,19:19:57:1|1:12527057_T_TA:850,57,0:12527057	1|1:0,9:9:27:1|1:12527057_T_TA:405,27,0:12527057	1|1:0,5:5:15:1|1:12527057_T_TA:225,15,0:12527057	1|1:0,5:5:15:1|1:12527057_T_TA:225,15,0:12527057	1|1:0,6:6:18:1|1:12527057_T_TA:270,18,0:12527057	1|1:0,3:3:9:1|1:12527057_T_TA:135,9,0:12527057	1|1:0,9:9:27:1|1:12527057_T_TA:405,27,0:12527057	./.:0,0:0:0:.:.:0,0,0	1|1:0,7:7:21:1|1:12527057_T_TA:315,21,0:12527057	1|1:0,10:10:30:1|1:12527057_T_TA:450,30,0:12527057	1|1:0,3:3:9:1|1:12527057_T_TA:130,9,0:12527057	1|1:0,3:3:9:1|1:12527057_T_TA:131,9,0:12527057	1|1:0,5:5:15:1|1:12527057_T_TA:225,15,0:12527057	1|1:0,5:5:15:1|1:12527057_T_TA:222,15,0:12527057	1|1:0,14:14:42:1|1:12527057_T_TA:620,42,0:12527057	1|1:0,8:8:24:1|1:12527057_T_TA:360,24,0:12527057	1|1:0,5:5:15:1|1:12527057_T_TA:225,15,0:12527057	1|1:0,9:9:27:1|1:12527057_T_TA:405,27,0:12527057	1|1:0,11:11:33:1|1:12527057_T_TA:495,33,0:12527057	1|1:0,5:5:15:1|1:12527057_T_TA:225,15,0:12527057	1|1:0,5:5:15:1|1:12527057_T_TA:225,15,0:12527057
Chr4	12527064	.	C	G	19000.8	.	AC=134;AF=1.00;AN=134;DP=763;ExcessHet=0.0000;FS=0.000;InbreedingCoeff=0.3729;MLEAC=144;MLEAF=1.00;MQ=60.00;QD=35.31;SOR=1.376	GT:AD:DP:GQ:PGT:PID:PL:PS	1|1:0,7:7:21:1|1:12527057_T_TA:315,21,0:12527057	1|1:0,8:8:24:1|1:12527057_T_TA:360,24,0:12527057	1|1:0,8:8:24:1|1:12527057_T_TA:360,24,0:12527057	1|1:0,8:8:24:1|1:12527057_T_TA:360,24,0:12527057	1|1:0,5:5:15:1|1:12527057_T_TA:225,15,0:12527057	./.:1,0:1:0:.:.:0,0,0	1|1:0,5:5:15:1|1:12527057_T_TA:225,15,0:12527057	1|1:0,7:7:21:1|1:12527057_T_TA:315,21,0:12527057	1|1:0,5:5:15:1|1:12527057_T_TA:225,15,0:12527057	1|1:0,2:2:6:1|1:12527057_T_TA:90,6,0:12527057	1|1:0,8:8:24:1|1:12527057_T_TA:360,24,0:12527057	1|1:0,5:5:15:1|1:12527057_T_TA:225,15,0:12527057	1|1:0,3:3:9:1|1:12527057_T_TA:135,9,0:12527057	./.:1,0:1:0:.:.:0,0,0	1|1:0,3:3:9:1|1:12527057_T_TA:135,9,0:12527057	1|1:0,7:7:21:1|1:12527057_T_TA:315,21,0:12527057	1|1:0,3:3:9:1|1:12527057_T_TA:129,9,0:12527057	1|1:0,3:3:9:1|1:12527057_T_TA:135,9,0:12527057	1|1:0,2:2:6:1|1:12527057_T_TA:90,6,0:12527057	1|1:0,3:3:9:1|1:12527057_T_TA:135,9,0:12527057	1|1:0,5:5:15:1|1:12527057_T_TA:225,15,0:12527057	1|1:0,9:9:27:1|1:12527057_T_TA:405,27,0:12527057	1|1:0,3:3:9:1|1:12527057_T_TA:135,9,0:12527057	./.:0,0:0:0:.:.:0,0,0	./.:1,0:1:0:.:.:0,0,0	1|1:0,5:5:15:1|1:12527057_T_TA:225,15,0:12527057	./.:1,0:1:0:.:.:0,0,0	1|1:0,3:3:9:1|1:12527057_T_TA:135,9,0:12527057	1|1:0,5:5:15:1|1:12527057_T_TA:225,15,0:12527057	1|1:0,6:6:18:1|1:12527057_T_TA:270,18,0:12527057	1|1:0,4:4:12:1|1:12527057_T_TA:180,12,0:12527057	1|1:0,5:5:15:1|1:12527057_T_TA:225,15,0:12527057	1|1:0,6:6:18:1|1:12527057_T_TA:270,18,0:12527057	1|1:0,5:5:15:1|1:12527057_T_TA:225,15,0:12527057	1|1:0,2:2:6:1|1:12527057_T_TA:90,6,0:12527057	1|1:0,2:2:6:1|1:12527057_T_TA:90,6,0:12527057	1|1:0,8:8:24:1|1:12527057_T_TA:360,24,0:12527057	1|1:0,3:3:9:1|1:12527057_T_TA:135,9,0:12527057	1|1:0,8:8:24:1|1:12527057_T_TA:360,24,0:12527057	1|1:0,6:6:18:1|1:12527057_T_TA:270,18,0:12527057	1|1:0,8:8:24:1|1:12527057_T_TA:360,24,0:12527057	1|1:0,3:3:9:1|1:12527057_T_TA:135,9,0:12527057	1|1:0,2:2:6:1|1:12527057_T_TA:90,6,0:12527057	1|1:0,11:11:33:1|1:12527057_T_TA:495,33,0:12527057	1|1:0,9:9:27:1|1:12527057_T_TA:405,27,0:12527057	1|1:0,5:5:15:1|1:12527057_T_TA:225,15,0:12527057	1|1:0,2:2:6:1|1:12527057_T_TA:90,6,0:12527057	1|1:0,3:3:9:1|1:12527057_T_TA:135,9,0:12527057	1|1:0,6:6:18:1|1:12527057_T_TA:270,18,0:12527057	1|1:0,4:4:12:1|1:12527057_T_TA:180,12,0:12527057	1|1:0,2:2:6:1|1:12527057_T_TA:90,6,0:12527057	1|1:0,10:10:30:1|1:12527057_T_TA:450,30,0:12527057	1|1:0,19:19:57:1|1:12527057_T_TA:850,57,0:12527057	1|1:0,9:9:27:1|1:12527057_T_TA:405,27,0:12527057	1|1:0,5:5:15:1|1:12527057_T_TA:225,15,0:12527057	1|1:0,5:5:15:1|1:12527057_T_TA:225,15,0:12527057	1|1:0,6:6:18:1|1:12527057_T_TA:270,18,0:12527057	1|1:0,3:3:9:1|1:12527057_T_TA:135,9,0:12527057	1|1:0,9:9:27:1|1:12527057_T_TA:405,27,0:12527057	./.:0,0:0:0:.:.:0,0,0	1|1:0,7:7:21:1|1:12527057_T_TA:315,21,0:12527057	1|1:0,10:10:30:1|1:12527057_T_TA:450,30,0:12527057	1|1:0,3:3:9:1|1:12527057_T_TA:130,9,0:12527057	1|1:0,3:3:9:1|1:12527057_T_TA:131,9,0:12527057	1|1:0,5:5:15:1|1:12527057_T_TA:225,15,0:12527057	1|1:0,5:5:15:1|1:12527057_T_TA:222,15,0:12527057	1|1:0,13:13:39:1|1:12527057_T_TA:585,39,0:12527057	1|1:0,8:8:24:1|1:12527057_T_TA:360,24,0:12527057	1|1:0,5:5:15:1|1:12527057_T_TA:225,15,0:12527057	1|1:0,9:9:27:1|1:12527057_T_TA:405,27,0:12527057	1|1:0,11:11:33:1|1:12527057_T_TA:495,33,0:12527057	1|1:0,5:5:15:1|1:12527057_T_TA:225,15,0:12527057	1|1:0,5:5:15:1|1:12527057_T_TA:225,15,0:12527057
Chr4	12527140	.	C	T	21320.8	.	AC=133;AF=0.993;AN=134;BaseQRankSum=-1.479e+00;DP=930;ExcessHet=0.0000;FS=0.000;InbreedingCoeff=0.4341;MLEAC=145;MLEAF=1.00;MQ=60.00;MQRankSum=0.00;QD=27.96;ReadPosRankSum=0.401;SOR=1.837	GT:AD:DP:GQ:PL	1/1:0,2:2:6:82,6,0	1/1:0,9:9:27:376,27,0	1/1:0,8:8:24:328,24,0	1/1:0,9:9:27:367,27,0	1/1:0,3:3:9:121,9,0	./.:0,0:0:0:0,0,0	1/1:0,6:6:18:244,18,0	1/1:0,3:3:9:123,9,0	1/1:0,5:5:15:203,15,0	1/1:0,3:3:9:118,9,0	1/1:0,6:6:18:244,18,0	1/1:0,5:5:15:204,15,0	./.:1,0:1:0:0,0,0	1/1:0,4:4:12:158,12,0	1/1:0,9:9:27:356,27,0	1/1:0,8:8:24:324,24,0	1/1:0,4:4:12:154,12,0	1/1:0,4:4:12:160,12,0	1/1:0,3:3:9:122,9,0	1/1:0,5:5:15:204,15,0	1/1:0,2:2:6:72,6,0	1/1:0,5:5:15:196,15,0	1/1:0,4:4:12:160,12,0	./.:1,0:1:0:0,0,0	1/1:0,9:9:27:367,27,0	1/1:0,7:7:21:287,21,0	1/1:0,2:2:6:84,6,0	1/1:0,8:8:24:317,24,0	1/1:0,10:10:30:393,30,0	1/1:0,11:11:33:445,33,0	1/1:0,6:6:18:237,18,0	1/1:0,7:7:21:275,21,0	1/1:0,10:10:30:398,30,0	1/1:0,6:6:18:236,18,0	1/1:0,7:7:21:287,21,0	./.:1,0:1:0:0,0,0	1/1:0,6:6:18:246,18,0	1/1:0,8:8:24:330,24,0	1/1:0,16:16:48:639,48,0	1/1:0,10:10:30:400,30,0	1/1:0,5:5:15:199,15,0	1/1:0,4:4:12:163,12,0	1/1:0,4:4:12:164,12,0	1/1:0,12:12:36:492,36,0	1/1:0,14:14:42:580,42,0	1/1:0,6:6:18:246,18,0	1/1:0,5:5:15:204,15,0	./.:1,0:1:0:0,0,0	1/1:0,7:7:21:285,21,0	1/1:0,3:3:9:119,9,0	1/1:0,9:9:27:310,27,0	1/1:0,8:8:24:292,24,0	1/1:0,14:14:42:564,42,0	1/1:0,13:13:39:516,39,0	1/1:0,12:12:36:476,36,0	1/1:0,6:6:18:242,18,0	1/1:0,7:7:21:283,21,0	1/1:0,6:6:18:245,18,0	1/1:0,17:17:51:691,51,0	1/1:0,6:6:18:244,18,0	1/1:0,10:10:30:397,30,0	1/1:0,8:8:24:329,24,0	./.:1,0:1:0:0,0,0	1/1:0,7:7:21:277,21,0	1/1:0,9:9:27:352,27,0	1/1:0,4:4:12:162,12,0	1/1:0,10:10:30:398,30,0	1/1:0,10:10:30:413,30,0	1/1:0,10:10:30:397,30,0	0/1:1,12:13:0:435,0,0	1/1:0,13:13:39:532,39,0	1/1:0,7:7:21:278,21,0	1/1:0,4:4:12:160,12,0
Chr4	12527768	.	C	T	1001.23	.	AC=18;AF=0.391;AN=46;DP=58;ExcessHet=0.0000;FS=0.000;InbreedingCoeff=0.3906;MLEAC=50;MLEAF=1.00;MQ=60.00;QD=35.97;SOR=6.184	GT:AD:DP:GQ:PL	./.:0,0:0:0:0,0,0	./.:0,0:0:0:0,0,0	./.:1,0:1:0:0,0,0	./.:1,0:1:0:0,0,0	./.:0,0:0:0:0,0,0	./.:0,0:0:0:0,0,0	./.:0,0:0:0:0,0,0	1/1:0,2:2:6:83,6,0	0/0:1,0:1:3:0,3,18	0/0:3,0:3:9:0,9,80	1/1:0,3:3:9:121,9,0	./.:1,0:1:0:0,0,0	1/1:0,2:2:6:80,6,0	./.:0,0:0:0:0,0,0	./.:1,0:1:0:0,0,0	./.:1,0:1:0:0,0,0	./.:0,0:0:0:0,0,0	0/0:2,0:2:6:0,6,45	./.:0,0:0:0:0,0,0	./.:0,0:0:0:0,0,0	./.:0,0:0:0:0,0,0	./.:0,0:0:0:0,0,0	./.:0,0:0:0:0,0,0	./.:0,0:0:0:0,0,0	./.:0,0:0:0:0,0,0	./.:0,0:0:0:0,0,0	./.:1,0:1:0:0,0,0	./.:0,0:0:0:0,0,0	./.:0,0:0:0:0,0,0	0/0:1,0:1:3:0,3,16	./.:1,0:1:0:0,0,0	./.:1,0:1:0:0,0,0	./.:0,0:0:0:0,0,0	1/1:0,2:2:6:80,6,0	./.:0,0:0:0:0,0,0	./.:0,0:0:0:0,0,0	./.:0,0:0:0:0,0,0	./.:1,0:1:0:0,0,0	./.:1,0:1:0:0,0,0	./.:0,0:0:0:0,0,0	0/0:1,0:1:3:0,3,15	0/0:2,0:2:6:0,6,79	./.:0,0:0:0:0,0,0	0/0:1,0:1:3:0,3,35	./.:1,0:1:0:0,0,0	./.:0,0:0:0:0,0,0	1/1:0,2:2:6:83,6,0	0/0:1,0:1:3:0,3,21	0/0:1,0:1:3:0,3,19	./.:0,0:0:0:0,0,0	./.:0,0:0:0:0,0,0	./.:0,0:0:0:0,0,0	1/1:0,3:3:9:122,9,0	./.:1,0:1:0:0,0,0	./.:0,0:0:0:0,0,0	./.:0,0:0:0:0,0,0	0/0:2,0:2:6:0,6,35	./.:1,0:1:0:0,0,0	0/0:1,0:1:3:0,3,15	./.:0,0:0:0:0,0,0	./.:0,0:0:0:0,0,0	./.:0,0:0:0:0,0,0	./.:1,0:1:0:0,0,0	0/0:1,0:1:3:0,3,19	./.:1,0:1:0:0,0,0	0/0:1,0:1:3:0,3,16	1/1:0,3:3:9:119,9,0	./.:1,0:1:0:0,0,0	./.:0,0:0:0:0,0,0	1/1:0,2:2:6:80,6,0	1/1:0,2:2:6:82,6,0	0/0:1,0:1:3:0,3,22	./.:0,0:0:0:0,0,0
Chr4	12527822	.	CT	C	74.1	.	AC=1;AF=0.023;AN=44;BaseQRankSum=-6.740e-01;DP=151;ExcessHet=0.0000;FS=5.441;InbreedingCoeff=0.4227;MLEAC=3;MLEAF=0.068;MQ=60.00;MQRankSum=0.00;QD=14.82;ReadPosRankSum=1.65;SOR=0.033	GT:AD:DP:GQ:PL	0/0:1,0:1:3:0,3,26	0/0:5,0:5:15:0,15,179	./.:0,0:0:0:0,0,0	./.:0,0:0:0:0,0,0	./.:0,0:0:0:0,0,0	./.:0,0:0:0:0,0,0	./.:0,0:0:0:0,0,0	./.:0,0:0:0:0,0,0	0/0:15,0:15:42:0,42,630	0/0:16,0:16:48:0,48,534	./.:0,0:0:0:0,0,0	./.:0,0:0:0:0,0,0	./.:0,0:0:0:0,0,0	./.:0,0:0:0:0,0,0	./.:0,0:0:0:0,0,0	./.:0,0:0:0:0,0,0	./.:0,0:0:0:0,0,0	0/0:7,0:7:21:0,21,259	./.:0,0:0:0:0,0,0	./.:0,0:0:0:0,0,0	./.:0,0:0:0:0,0,0	0/0:4,0:4:12:0,12,168	./.:0,0:0:0:0,0,0	./.:0,0:0:0:0,0,0	./.:0,0:0:0:0,0,0	./.:0,0:0:0:0,0,0	./.:0,0:0:0:0,0,0	./.:0,0:0:0:0,0,0	0/1:3,2:5:48:48,0,58	0/0:9,0:9:27:0,27,331	./.:0,0:0:0:0,0,0	0/0:1,0:1:3:0,3,15	./.:0,0:0:0:0,0,0	./.:0,0:0:0:0,0,0	./.:0,0:0:0:0,0,0	./.:0,0:0:0:0,0,0	./.:0,0:0:0:0,0,0	./.:0,0:0:0:0,0,0	./.:0,0:0:0:0,0,0	0/0:8,0:8:24:0,24,282	0/0:4,0:4:12:0,12,133	0/0:5,0:5:12:0,12,180	./.:0,0:0:0:0,0,0	0/0:2,0:2:6:0,6,40	./.:0,0:0:0:0,0,0	0/0:8,0:8:24:0,24,274	./.:0,0:0:0:0,0,0	0/0:3,0:3:9:0,9,101	0/0:5,0:5:15:0,15,205	./.:0,0:0:0:0,0,0	./.:0,0:0:0:0,0,0	./.:0,0:0:0:0,0,0	./.:0,0:0:0:0,0,0	./.:0,0:0:0:0,0,0	./.:0,0:0:0:0,0,0	./.:0,0:0:0:0,0,0	0/0:10,0:10:30:0,30,382	./.:0,0:0:0:0,0,0	0/0:17,0:17:51:0,51,621	./.:0,0:0:0:0,0,0	./.:0,0:0:0:0,0,0	./.:0,0:0:0:0,0,0	0/0:1,0:1:3:0,3,36	0/0:10,0:10:30:0,30,385	./.:0,0:0:0:0,0,0	0/0:7,0:9:21:0,21,215	./.:0,0:0:0:0,0,0	./.:0,0:0:0:0,0,0	./.:0,0:0:0:0,0,0	./.:0,0:0:0:0,0,0	./.:0,0:0:0:0,0,0	0/0:6,0:6:18:0,18,218	./.:0,0:0:0:0,0,0
Chr4	12527878	.	T	C	5571.2	.	AC=61;AF=0.598;AN=102;BaseQRankSum=1.65;DP=392;ExcessHet=0.0000;FS=21.696;InbreedingCoeff=0.6057;MLEAC=81;MLEAF=0.794;MQ=60.00;MQRankSum=0.00;QD=34.08;ReadPosRankSum=1.28;SOR=7.388	GT:AD:DP:GQ:PL	0/0:4,0:4:12:0,12,136	0/0:8,0:8:24:0,24,302	1/1:0,4:4:12:166,12,0	1/1:0,10:10:30:386,30,0	./.:1,0:1:0:0,0,0	./.:0,0:0:0:0,0,0	1/1:0,4:4:12:167,12,0	1/1:0,3:3:9:125,9,0	0/0:20,0:20:60:0,60,722	0/0:24,0:24:72:0,72,769	1/1:0,5:5:15:205,15,0	./.:1,0:1:0:0,0,0	1/1:0,2:2:6:82,6,0	1/1:0,2:2:6:80,6,0	1/1:0,3:3:9:119,9,0	1/1:0,6:6:18:248,18,0	./.:1,0:1:0:0,0,0	0/0:6,0:6:18:0,18,225	1/1:0,2:2:6:84,6,0	1/1:0,7:7:21:291,21,0	./.:1,0:1:0:0,0,0	0/1:6,2:8:57:57,0,184	./.:1,0:1:0:0,0,0	./.:1,0:1:0:0,0,0	./.:0,0:0:0:0,0,0	./.:0,0:0:0:0,0,0	./.:0,0:0:0:0,0,0	./.:1,0:1:0:0,0,0	0/0:5,0:5:0:0,0,117	0/0:12,0:12:36:0,36,442	./.:1,0:1:0:0,0,0	1/1:0,2:2:6:81,6,0	1/1:0,2:2:6:80,6,0	1/1:0,3:3:9:119,9,0	1/1:0,4:4:12:168,12,0	./.:1,0:1:0:0,0,0	./.:0,0:0:0:0,0,0	1/1:0,3:3:9:126,9,0	1/1:0,4:4:12:164,12,0	0/0:9,0:9:27:0,27,330	0/0:8,0:8:24:0,24,262	0/0:6,0:6:18:0,18,188	0/0:1,0:1:3:0,3,37	0/1:3,2:5:69:69,0,75	./.:1,0:1:0:0,0,0	0/0:20,0:20:60:0,60,641	1/1:0,3:3:9:125,9,0	0/0:3,0:3:9:0,9,90	0/0:6,0:6:18:0,18,192	1/1:0,15:15:45:603,45,0	./.:0,0:0:0:0,0,0	1/1:0,2:2:6:74,6,0	1/1:0,4:4:12:165,12,0	1/1:0,2:2:6:82,6,0	./.:1,0:1:0:0,0,0	./.:1,0:1:0:0,0,0	0/0:12,0:12:36:0,36,414	1/1:0,3:3:9:124,9,0	0/0:26,0:26:75:0,75,1125	./.:0,0:0:0:0,0,0	./.:1,0:1:0:0,0,0	./.:1,0:1:0:0,0,0	0/1:2,2:4:66:67,0,66	0/0:11,0:11:33:0,33,409	1/1:0,5:5:15:199,15,0	0/0:13,0:13:39:0,39,475	1/1:0,2:2:6:82,6,0	1/1:0,3:3:9:125,9,0	./.:1,0:1:0:0,0,0	1/1:0,9:9:27:362,27,0	1/1:0,8:8:24:336,24,0	0/0:8,0:8:24:0,24,283	1/1:0,5:5:15:209,15,0
Chr4	12527947	.	A	C	6925.88	.	AC=71;AF=0.612;AN=116;BaseQRankSum=0.00;DP=1149;ExcessHet=0.0000;FS=0.000;InbreedingCoeff=0.7264;MLEAC=84;MLEAF=0.724;MQ=60.00;MQRankSum=0.00;QD=31.61;ReadPosRankSum=1.21;SOR=2.670	GT:AD:DP:GQ:PL	0/0:9,0:9:21:0,21,315	0/0:25,0:25:75:0,75,952	1/1:0,2:2:6:80,6,0	1/1:0,6:6:18:240,18,0	./.:0,0:0:0:0,0,0	0/0:1,0:1:3:0,3,40	1/1:0,3:3:9:119,9,0	1/1:0,7:7:21:279,21,0	0/0:34,0:34:90:0,90,1350	0/0:35,0:35:99:0,99,1485	1/1:0,2:2:6:80,6,0	1/1:0,7:7:21:279,21,0	1/1:0,8:8:24:318,24,0	1/1:0,6:6:18:236,18,0	1/1:0,4:4:12:156,12,0	1/1:0,6:6:18:245,18,0	1/1:0,2:2:6:77,6,0	0/0:9,0:9:27:0,27,364	./.:1,0:1:0:0,0,0	1/1:0,3:3:9:120,9,0	./.:0,0:0:0:0,0,0	0/0:8,0:8:21:0,21,315	1/1:0,3:3:9:119,9,0	./.:0,0:0:0:0,0,0	1/1:0,3:3:9:119,9,0	./.:0,0:0:0:0,0,0	./.:0,0:0:0:0,0,0	./.:1,0:1:0:0,0,0	0/0:7,0:7:18:0,18,270	0/0:22,0:22:60:0,60,900	./.:0,0:0:0:0,0,0	1/1:0,3:3:9:117,9,0	./.:1,0:1:0:0,0,0	1/1:0,10:10:30:394,30,0	1/1:0,2:2:6:80,6,0	./.:1,0:1:0:0,0,0	1/1:0,5:5:15:198,15,0	1/1:0,2:2:6:80,6,0	./.:1,0:1:0:0,0,0	0/0:21,0:21:60:0,60,900	0/0:19,0:19:57:0,57,712	0/0:12,0:12:36:0,36,470	0/0:4,0:4:12:0,12,119	0/0:7,0:7:0:0,0,171	./.:0,0:0:0:0,0,0	0/0:33,0:33:99:0,99,1052	1/1:0,2:2:6:80,6,0	0/0:7,0:7:18:0,18,270	0/0:12,0:12:36:0,36,418	1/1:0,4:4:12:159,12,0	1/1:0,4:4:12:145,12,0	1/1:0,3:3:9:110,9,0	1/1:0,3:3:9:113,9,0	1/1:0,12:12:36:473,36,0	1/1:0,4:4:12:157,12,0	./.:1,0:1:0:0,0,0	0/0:20,0:20:45:0,45,675	1/1:0,3:3:9:119,9,0	0/0:29,0:29:63:0,63,945	./.:1,0:1:0:0,0,0	1/1:0,2:2:6:78,6,0	1/1:0,10:10:30:394,30,0	0/1:4,9:13:99:310,0,116	0/0:12,0:12:36:0,36,482	1/1:0,6:6:18:239,18,0	0/0:22,0:22:60:0,60,900	1/1:0,5:5:15:198,15,0	1/1:0,5:5:15:194,15,0	./.:1,0:1:0:0,0,0	1/1:0,7:7:21:278,21,0	1/1:0,5:5:15:198,15,0	0/0:15,0:15:45:0,45,575	1/1:0,4:4:12:159,12,0
Chr4	12528031	.	T	G	35298.5	.	AC=102;AF=0.708;AN=144;BaseQRankSum=-1.573e+00;DP=2245;ExcessHet=0.0000;FS=10.084;InbreedingCoeff=0.7827;MLEAC=103;MLEAF=0.715;MQ=60.00;MQRankSum=0.00;QD=34.14;ReadPosRankSum=0.704;SOR=2.157	GT:AD:DP:GQ:PL	0/0:24,0:24:72:0,72,846	0/0:39,0:39:99:0,108,1620	1/1:0,16:16:48:620,48,0	1/1:0,29:29:87:1083,87,0	0/1:2,12:14:41:430,0,41	0/1:3,4:7:99:135,0,104	1/1:0,38:38:99:1478,114,0	1/1:0,34:34:99:1347,102,0	0/0:38,0:38:99:0,105,1575	0/0:35,0:35:99:0,99,1485	1/1:0,26:26:78:1007,78,0	1/1:0,21:21:63:822,63,0	1/1:0,28:28:84:1087,84,0	1/1:0,20:20:60:755,60,0	1/1:0,16:16:48:605,48,0	1/1:0,25:25:75:983,75,0	1/1:0,18:18:54:642,54,0	0/0:27,0:27:81:0,81,871	1/1:0,10:10:30:385,30,0	1/1:0,20:20:60:755,60,0	1/1:0,8:8:24:270,24,0	0/1:18,3:21:51:51,0,615	1/1:0,14:14:42:536,42,0	./.:0,0:0:0:0,0,0	1/1:0,13:13:39:475,39,0	1/1:0,6:6:18:236,18,0	1/1:0,5:5:15:193,15,0	1/1:0,5:5:15:189,15,0	0/0:17,0:17:13:0,13,538	0/0:35,0:35:99:0,102,1370	1/1:0,5:5:15:187,15,0	1/1:0,6:6:18:226,18,0	1/1:0,9:9:27:346,27,0	1/1:0,29:29:87:1094,87,0	1/1:0,28:28:84:1104,84,0	1/1:0,7:7:21:270,21,0	1/1:0,24:24:72:922,72,0	1/1:0,6:6:18:231,18,0	1/1:0,10:10:30:391,30,0	0/0:39,0:39:99:0,117,1442	0/0:35,0:35:99:0,99,1269	0/0:30,0:30:87:0,87,1305	0/0:7,0:7:21:0,21,214	0/1:20,3:23:48:48,0,590	1/1:0,18:18:54:700,54,0	0/0:33,0:33:99:0,99,1052	1/1:0,16:16:48:612,48,0	0/0:11,0:11:33:0,33,374	0/0:33,0:33:99:0,99,1135	1/1:0,36:36:99:1365,108,0	1/1:0,14:14:42:477,42,0	1/1:0,13:13:39:436,39,0	1/1:0,20:20:60:778,60,0	1/1:0,29:29:87:1073,87,0	1/1:0,21:21:63:789,63,0	1/1:0,4:4:12:156,12,0	0/0:42,0:42:99:0,120,1800	1/1:0,15:15:45:589,45,0	0/1:52,6:58:56:56,0,1743	1/1:0,13:13:39:490,39,0	1/1:0,14:14:42:526,42,0	1/1:0,25:25:75:947,75,0	0/1:9,27:36:99:919,0,256	0/0:31,0:31:90:0,90,1125	1/1:0,22:22:66:846,66,0	0/0:34,0:34:99:0,99,1485	1/1:0,35:35:99:1333,105,0	1/1:0,29:29:87:1138,87,0	1/1:0,8:8:24:296,24,0	1/1:0,26:26:77:941,77,0	1/1:0,21:21:63:819,63,0	0/0:33,0:33:99:0,99,1255	1/1:0,20:20:60:782,60,0
Chr4	12528169	.	A	T	462.07	.	AC=10;AF=0.208;AN=48;DP=119;ExcessHet=0.0000;FS=0.000;InbreedingCoeff=0.4726;MLEAC=18;MLEAF=0.375;MQ=60.00;QD=35.22;SOR=5.136	GT:AD:DP:GQ:PL	0/0:2,0:2:6:0,6,56	0/0:5,0:5:15:0,15,184	./.:0,0:0:0:0,0,0	./.:0,0:0:0:0,0,0	./.:0,0:0:0:0,0,0	./.:0,0:0:0:0,0,0	./.:0,0:0:0:0,0,0	./.:0,0:0:0:0,0,0	0/0:14,0:14:39:0,39,585	0/0:3,0:3:9:0,9,104	./.:0,0:0:0:0,0,0	./.:0,0:0:0:0,0,0	1/1:0,3:3:9:115,9,0	./.:0,0:0:0:0,0,0	./.:0,0:0:0:0,0,0	./.:0,0:0:0:0,0,0	./.:0,0:0:0:0,0,0	0/0:7,0:7:18:0,18,270	./.:0,0:0:0:0,0,0	./.:0,0:0:0:0,0,0	./.:0,0:0:0:0,0,0	./.:0,0:0:0:0,0,0	./.:0,0:0:0:0,0,0	./.:0,0:0:0:0,0,0	./.:0,0:0:0:0,0,0	./.:0,0:0:0:0,0,0	./.:0,0:0:0:0,0,0	./.:0,0:0:0:0,0,0	./.:0,0:0:0:0,0,0	0/0:5,0:5:15:0,15,161	./.:0,0:0:0:0,0,0	./.:0,0:0:0:0,0,0	./.:0,0:0:0:0,0,0	./.:0,0:0:0:0,0,0	./.:0,0:0:0:0,0,0	./.:0,0:0:0:0,0,0	./.:0,0:0:0:0,0,0	1/1:0,2:2:6:81,6,0	./.:0,0:0:0:0,0,0	0/0:5,0:5:15:0,15,180	0/0:3,0:3:9:0,9,107	0/0:8,0:8:24:0,24,232	./.:0,0:0:0:0,0,0	0/0:5,0:5:15:0,15,155	./.:0,0:0:0:0,0,0	0/0:3,0:3:9:0,9,79	./.:0,0:0:0:0,0,0	0/0:1,0:1:3:0,3,33	0/0:5,0:5:15:0,15,164	./.:0,0:0:0:0,0,0	./.:0,0:0:0:0,0,0	1/1:0,2:2:6:72,6,0	1/1:0,2:2:6:80,6,0	1/1:0,3:3:9:116,9,0	./.:0,0:0:0:0,0,0	./.:0,0:0:0:0,0,0	0/0:8,0:8:24:0,24,273	./.:0,0:0:0:0,0,0	0/0:10,0:10:30:0,30,283	./.:0,0:0:0:0,0,0	./.:0,0:0:0:0,0,0	./.:0,0:0:0:0,0,0	0/0:1,0:1:3:0,3,33	0/0:5,0:5:15:0,15,166	./.:0,0:0:0:0,0,0	0/0:5,0:5:15:0,15,152	./.:0,0:0:0:0,0,0	./.:0,0:0:0:0,0,0	./.:0,0:0:0:0,0,0	./.:0,0:0:0:0,0,0	./.:0,0:0:0:0,0,0	0/0:10,0:10:30:0,30,307	./.:0,0:0:0:0,0,0
Chr4	12528368	.	G	C	19802.4	.	AC=99;AF=0.697;AN=142;BaseQRankSum=0.967;DP=1293;ExcessHet=0.0000;FS=11.389;InbreedingCoeff=0.7677;MLEAC=101;MLEAF=0.711;MQ=60.00;MQRankSum=0.00;QD=30.55;ReadPosRankSum=0.875;SOR=0.094	GT:AD:DP:GQ:PL	0/0:18,0:18:54:0,54,557	0/0:22,0:22:60:0,60,900	1/1:0,13:13:39:535,39,0	1/1:0,10:10:30:409,30,0	0/1:3,3:6:99:107,0,107	0/1:1,2:3:33:77,0,33	1/1:0,12:12:36:507,36,0	1/1:0,16:16:48:646,48,0	0/0:35,0:35:99:0,99,1485	0/0:31,0:31:81:0,81,1215	1/1:0,7:7:21:293,21,0	1/1:0,11:11:33:463,33,0	1/1:0,17:17:51:704,51,0	1/1:0,10:10:30:405,30,0	1/1:0,7:7:21:283,21,0	1/1:0,10:10:30:425,30,0	1/1:0,6:6:18:238,18,0	0/0:7,0:7:21:0,21,283	1/1:0,2:2:6:78,6,0	1/1:0,5:5:15:209,15,0	1/1:0,9:9:27:321,27,0	0/1:9,2:11:50:50,0,332	1/1:0,11:11:33:449,33,0	./.:1,0:1:0:0,0,0	1/1:0,6:6:18:245,18,0	1/1:0,4:4:12:163,12,0	1/1:0,7:7:21:301,21,0	1/1:0,2:2:6:83,6,0	0/0:7,0:7:21:0,21,229	0/0:20,0:20:57:0,57,855	1/1:0,7:7:21:256,21,0	1/1:0,4:4:12:162,12,0	1/1:0,3:3:9:122,9,0	1/1:0,20:20:60:802,60,0	1/1:0,10:10:30:421,30,0	./.:1,0:1:0:0,0,0	1/1:0,9:9:27:378,27,0	1/1:0,9:9:27:374,27,0	1/1:0,10:10:30:420,30,0	0/0:26,0:26:72:0,72,913	0/0:25,0:25:39:0,39,821	0/0:25,0:25:72:0,72,884	0/0:4,0:4:0:0,0,84	0/0:11,0:11:33:0,33,426	1/1:0,12:12:36:505,36,0	0/0:31,0:31:93:0,93,1104	1/1:0,7:7:21:295,21,0	0/0:10,0:10:30:0,30,314	0/0:15,0:15:45:0,45,532	1/1:0,20:20:60:811,60,0	1/1:0,10:10:30:350,30,0	1/1:0,8:8:24:294,24,0	1/1:0,16:16:48:665,48,0	1/1:0,14:14:42:572,42,0	1/1:0,11:11:33:454,33,0	1/1:0,2:2:6:85,6,0	0/0:30,0:30:90:0,90,1125	1/1:0,5:5:15:211,15,0	0/1:33,5:38:84:84,0,1109	1/1:0,5:5:15:208,15,0	1/1:0,9:9:27:367,27,0	1/1:0,9:9:27:382,27,0	0/1:3,15:18:63:548,0,63	0/0:24,0:24:69:0,69,1035	1/1:0,29:29:87:1159,87,0	0/0:23,0:23:60:0,60,900	1/1:0,19:19:57:780,57,0	1/1:0,15:15:45:632,45,0	1/1:0,4:4:12:166,12,0	1/1:0,10:10:30:410,30,0	1/1:0,6:6:18:253,18,0	0/0:13,0:13:39:0,39,478	1/1:0,8:8:24:335,24,0
Chr4	12528420	.	C	T	8134.42	.	AC=85;AF=0.654;AN=130;BaseQRankSum=0.00;DP=849;ExcessHet=0.0000;FS=0.000;InbreedingCoeff=0.6978;MLEAC=92;MLEAF=0.708;MQ=60.00;MQRankSum=0.00;QD=34.71;ReadPosRankSum=1.28;SOR=0.763	GT:AD:DP:GQ:PL	0/0:12,0:12:30:0,30,450	0/0:15,0:15:42:0,42,630	1/1:0,6:6:18:241,18,0	1/1:0,10:10:30:411,30,0	0/1:2,4:6:62:145,0,62	0/1:1,2:3:33:73,0,33	1/1:0,7:7:21:286,21,0	1/1:0,7:7:21:282,21,0	0/0:16,0:16:36:0,36,540	0/0:12,0:12:36:0,36,362	1/1:0,2:2:6:80,6,0	1/1:0,10:10:30:404,30,0	1/1:0,5:5:15:199,15,0	1/1:0,5:5:15:196,15,0	1/1:0,3:3:9:116,9,0	1/1:0,8:8:24:295,24,0	1/1:0,2:2:6:78,6,0	0/0:2,0:2:6:0,6,73	./.:0,0:0:0:0,0,0	./.:0,0:0:0:0,0,0	1/1:0,3:3:9:107,9,0	0/0:9,0:9:0:0,0,286	1/1:0,5:5:15:198,15,0	1/1:0,2:2:6:82,6,0	1/1:0,2:2:6:82,6,0	./.:1,0:1:0:0,0,0	./.:1,0:1:0:0,0,0	1/1:0,2:2:6:79,6,0	0/0:7,0:7:15:0,15,225	0/0:13,0:13:33:0,33,495	1/1:0,4:4:12:158,12,0	./.:0,0:0:0:0,0,0	1/1:0,5:5:15:199,15,0	1/1:0,6:6:18:203,18,0	1/1:0,8:8:24:324,24,0	./.:1,0:1:0:0,0,0	1/1:0,2:2:6:82,6,0	1/1:0,3:3:9:123,9,0	1/1:0,2:2:6:81,6,0	0/0:17,0:17:42:0,42,630	0/0:10,0:10:30:0,30,289	0/0:19,0:19:51:0,51,765	0/0:1,0:1:3:0,3,38	0/0:5,0:5:15:0,15,161	1/1:0,3:3:9:122,9,0	0/0:24,0:24:60:0,60,900	./.:0,0:0:0:0,0,0	0/0:5,0:5:15:0,15,149	0/0:5,0:5:15:0,15,183	1/1:0,8:8:24:315,24,0	1/1:0,5:5:15:171,15,0	./.:1,0:1:0:0,0,0	1/1:0,4:4:12:157,12,0	1/1:0,3:3:9:119,9,0	1/1:0,2:2:6:79,6,0	1/1:0,2:2:6:82,6,0	0/0:20,0:20:54:0,54,810	1/1:0,2:2:6:78,6,0	0/0:21,0:21:22:0,22,611	1/1:0,3:3:9:120,9,0	1/1:0,6:6:18:201,18,0	1/1:0,8:8:24:324,24,0	0/1:4,4:8:99:130,0,107	0/0:12,0:12:36:0,36,469	1/1:0,6:6:18:233,18,0	0/0:11,0:11:30:0,30,450	1/1:0,3:3:9:119,9,0	1/1:0,2:2:6:82,6,0	1/1:0,6:6:18:237,18,0	1/1:0,9:9:27:353,27,0	1/1:0,5:5:15:205,15,0	0/0:3,0:3:9:0,9,104	1/1:0,6:6:18:237,18,0
Chr4	12528466	.	CT	C	12290.9	.	AC=94;AF=0.691;AN=136;BaseQRankSum=1.30;DP=598;ExcessHet=0.0000;FS=0.000;InbreedingCoeff=0.7829;MLEAC=102;MLEAF=0.750;MQ=60.00;MQRankSum=0.00;QD=32.26;ReadPosRankSum=1.65;SOR=1.739	GT:AD:DP:GQ:PL	0/0:6,0:6:18:0,18,226	0/0:9,0:9:27:0,27,344	1/1:0,15:15:45:480,45,0	1/1:0,11:11:33:352,33,0	1/1:0,4:4:12:128,12,0	1/1:0,2:2:6:64,6,0	1/1:0,6:6:18:192,18,0	1/1:0,14:14:42:448,42,0	0/0:8,0:8:24:0,24,277	0/0:6,0:6:18:0,18,213	1/1:0,6:6:18:192,18,0	1/1:0,14:14:42:448,42,0	1/1:0,12:12:36:384,36,0	1/1:0,7:7:21:224,21,0	1/1:0,6:6:18:192,18,0	1/1:0,10:10:30:320,30,0	./.:3,0:3:0:0,0,0	0/0:2,0:2:6:0,6,73	./.:1,0:1:0:0,0,0	1/1:0,4:4:12:128,12,0	0/1:2,3:5:47:81,0,47	0/0:6,0:6:12:0,12,180	1/1:0,7:7:21:224,21,0	./.:1,0:1:0:0,0,0	1/1:0,2:2:6:64,6,0	1/1:0,2:2:6:64,6,0	1/1:0,3:3:9:96,9,0	1/1:0,3:3:9:96,9,0	0/0:3,0:3:9:0,9,118	0/0:9,0:9:24:0,24,360	1/1:0,7:7:21:224,21,0	1/1:0,5:5:15:160,15,0	1/1:0,5:5:15:160,15,0	1/1:0,16:16:48:512,48,0	1/1:0,10:10:30:320,30,0	./.:1,0:1:0:0,0,0	1/1:0,4:4:12:128,12,0	1/1:0,6:6:18:192,18,0	1/1:0,6:6:18:192,18,0	0/0:15,0:15:33:0,33,495	0/0:9,0:9:24:0,24,360	0/0:12,0:12:27:0,27,405	./.:2,0:2:0:0,0,0	0/0:2,0:2:6:0,6,74	1/1:0,14:14:42:448,42,0	0/0:14,0:14:36:0,36,540	1/1:0,2:2:6:64,6,0	0/0:4,0:4:9:0,9,135	0/0:5,0:5:12:0,12,180	1/1:0,13:13:39:416,39,0	1/1:0,7:7:21:224,21,0	1/1:0,6:6:18:192,18,0	1/1:0,12:12:36:384,36,0	1/1:0,10:10:30:320,30,0	1/1:0,7:7:21:224,21,0	1/1:0,3:3:9:96,9,0	0/0:13,0:13:39:0,39,466	1/1:0,2:2:6:64,6,0	0/0:6,0:6:18:0,18,220	1/1:0,3:3:9:96,9,0	1/1:0,9:9:27:288,27,0	1/1:0,12:12:36:384,36,0	0/1:3,12:15:51:339,0,51	0/0:9,0:9:0:0,0,283	1/1:0,20:20:60:640,60,0	0/0:7,0:7:21:0,21,258	1/1:0,10:10:30:320,30,0	1/1:0,9:9:27:288,27,0	1/1:0,6:6:18:192,18,0	1/1:0,13:13:39:416,39,0	1/1:0,7:7:21:224,21,0	0/0:4,0:4:9:0,9,135	1/1:0,9:9:27:266,27,0
Chr4	12530012	.	T	C	5035.09	.	AC=62;AF=0.620;AN=100;DP=354;ExcessHet=0.0000;FS=0.000;InbreedingCoeff=0.6467;MLEAC=87;MLEAF=0.870;MQ=60.00;QD=32.51;SOR=9.575	GT:AD:DP:GQ:PL	./.:0,0:0:0:0,0,0	0/0:5,0:5:15:0,15,195	./.:1,0:1:0:0,0,0	1/1:0,2:2:6:85,6,0	1/1:0,3:3:9:119,9,0	./.:0,0:0:0:0,0,0	1/1:0,5:5:15:213,15,0	1/1:0,3:3:9:120,9,0	0/0:9,0:9:27:0,27,314	0/0:12,0:12:36:0,36,368	./.:1,0:1:0:0,0,0	1/1:0,4:4:12:169,12,0	1/1:0,5:5:15:200,15,0	1/1:0,5:5:15:191,15,0	1/1:0,3:3:9:123,9,0	1/1:0,4:4:12:164,12,0	1/1:0,4:4:12:160,12,0	0/0:2,0:2:6:0,6,38	./.:1,0:1:0:0,0,0	./.:1,0:1:0:0,0,0	./.:1,0:1:0:0,0,0	0/0:3,0:3:0:0,0,35	1/1:0,3:3:9:122,9,0	./.:0,0:0:0:0,0,0	1/1:0,4:4:12:169,12,0	./.:1,0:1:0:0,0,0	./.:1,0:1:0:0,0,0	1/1:0,2:2:6:82,6,0	0/0:1,0:1:3:0,3,34	0/0:7,0:7:21:0,21,261	./.:0,0:0:0:0,0,0	1/1:0,2:2:6:83,6,0	./.:1,0:1:0:0,0,0	1/1:0,7:7:21:286,21,0	1/1:0,3:3:9:119,9,0	./.:1,0:1:0:0,0,0	1/1:0,4:4:12:137,12,0	./.:0,0:0:0:0,0,0	./.:1,0:1:0:0,0,0	0/0:3,0:3:6:0,6,90	0/0:5,0:5:15:0,15,125	0/0:8,0:8:24:0,24,276	./.:0,0:0:0:0,0,0	0/0:5,0:5:15:0,15,145	1/1:0,2:2:6:86,6,0	0/0:8,0:8:24:0,24,279	1/1:0,3:3:9:120,9,0	0/0:5,0:5:15:0,15,156	0/0:7,0:7:21:0,21,218	1/1:0,4:4:12:163,12,0	1/1:0,3:3:9:109,9,0	1/1:0,2:2:6:72,6,0	./.:0,0:0:0:0,0,0	1/1:0,5:5:15:174,15,0	./.:0,0:0:0:0,0,0	./.:1,0:1:0:0,0,0	0/0:7,0:7:21:0,21,234	1/1:0,4:4:12:169,12,0	./.:3,0:3:0:0,0,0	1/1:0,3:3:9:124,9,0	./.:2,0:2:0:0,0,0	1/1:0,3:3:9:121,9,0	0/0:3,0:3:0:0,0,35	0/0:10,0:10:30:0,30,342	1/1:0,4:4:12:163,12,0	0/0:4,0:4:12:0,12,127	1/1:0,8:8:24:331,24,0	1/1:0,8:8:24:333,24,0	./.:1,0:1:0:0,0,0	1/1:0,2:2:6:83,6,0	1/1:0,5:5:14:178,14,0	0/0:3,0:3:9:0,9,87	./.:1,0:1:0:0,0,0
Chr4	12530031	.	T	A	5613.29	.	AC=69;AF=0.616;AN=112;BaseQRankSum=-1.383e+00;DP=432;ExcessHet=0.0000;FS=0.000;InbreedingCoeff=0.6560;MLEAC=91;MLEAF=0.813;MQ=60.00;MQRankSum=0.00;QD=25.50;ReadPosRankSum=0.674;SOR=6.385	GT:AD:DP:GQ:PL	0/0:1,0:1:3:0,3,35	0/0:6,0:6:18:0,18,212	1/1:0,3:3:9:112,9,0	./.:1,0:1:0:0,0,0	./.:0,0:0:0:0,0,0	./.:1,0:1:0:0,0,0	1/1:0,4:4:12:149,12,0	1/1:0,4:4:12:150,12,0	0/0:12,0:12:36:0,36,425	0/0:16,0:16:48:0,48,533	1/1:0,4:4:12:150,12,0	1/1:0,6:6:18:222,18,0	1/1:0,4:4:12:147,12,0	./.:1,0:1:0:0,0,0	./.:1,0:1:0:0,0,0	1/1:0,4:4:12:151,12,0	1/1:0,2:2:6:72,6,0	0/0:3,0:3:9:0,9,85	./.:1,0:1:0:0,0,0	1/1:0,3:3:9:110,9,0	1/1:0,3:3:9:95,9,0	0/1:2,2:4:61:61,0,68	./.:1,0:1:0:0,0,0	./.:0,0:0:0:0,0,0	1/1:0,3:3:9:111,9,0	./.:1,0:1:0:0,0,0	1/1:0,2:2:6:76,6,0	./.:1,0:1:0:0,0,0	0/0:2,0:2:0:0,0,3	0/0:8,0:8:21:0,21,315	1/1:0,4:4:12:147,12,0	./.:0,0:0:0:0,0,0	./.:1,0:1:0:0,0,0	1/1:0,8:8:24:292,24,0	1/1:0,5:5:15:185,15,0	./.:0,0:0:0:0,0,0	./.:0,0:0:0:0,0,0	1/1:0,4:4:12:153,12,0	1/1:0,4:4:12:150,12,0	0/0:3,0:3:9:0,9,103	0/0:5,0:5:12:0,12,180	0/0:9,0:9:27:0,27,308	0/0:1,0:1:3:0,3,33	0/0:7,0:7:0:0,0,176	1/1:0,5:5:15:187,15,0	0/0:10,0:10:30:0,30,351	1/1:0,2:2:6:75,6,0	0/0:5,0:5:15:0,15,153	0/0:8,0:8:24:0,24,269	1/1:0,5:5:15:177,15,0	1/1:0,3:3:9:95,9,0	1/1:0,5:5:15:168,15,0	1/1:0,3:3:9:112,9,0	./.:1,0:1:0:0,0,0	1/1:0,2:2:6:71,6,0	./.:1,0:1:0:0,0,0	0/0:9,0:9:27:0,27,328	1/1:0,5:5:15:189,15,0	0/0:3,0:3:9:0,9,116	1/1:0,3:3:9:105,9,0	1/1:0,4:4:12:146,12,0	1/1:0,7:7:21:258,21,0	0/0:3,0:3:0:0,0,13	0/0:11,0:11:33:0,33,390	1/1:0,3:3:9:108,9,0	0/0:2,0:2:6:0,6,78	1/1:0,7:7:21:257,21,0	1/1:0,11:11:33:410,33,0	1/1:0,3:3:9:110,9,0	1/1:0,5:5:15:183,15,0	1/1:0,4:4:12:149,12,0	0/0:3,0:3:9:0,9,115	./.:0,0:0:0:0,0,0
Chr4	12530076	.	AC	A	42.7	.	AC=1;AF=6.944e-03;AN=144;BaseQRankSum=0.703;DP=722;ExcessHet=0.0000;FS=0.000;InbreedingCoeff=0.1080;MLEAC=1;MLEAF=6.944e-03;MQ=60.00;MQRankSum=0.00;QD=5.34;ReadPosRankSum=-9.920e-01;SOR=1.034	GT:AD:DP:GQ:PL	0/0:2,0:2:6:0,6,72	0/0:7,0:7:21:0,21,272	0/0:11,0:11:33:0,33,348	0/0:5,0:5:15:0,15,180	0/0:5,0:5:15:0,15,196	0/0:2,0:2:6:0,6,73	0/0:11,0:11:33:0,33,426	0/0:12,0:12:36:0,36,483	0/0:18,0:18:48:0,48,720	0/0:24,0:24:72:0,72,880	0/0:11,0:11:33:0,33,427	0/0:13,0:13:39:0,39,522	0/0:12,0:12:36:0,36,390	0/0:8,0:8:24:0,24,286	0/0:8,0:8:24:0,24,304	0/0:14,0:14:42:0,42,567	0/0:6,0:6:15:0,15,225	0/0:3,0:3:9:0,9,113	0/0:5,0:5:15:0,15,192	0/0:10,0:10:0:0,0,293	0/0:8,0:8:24:0,24,271	0/0:6,0:6:18:0,18,234	0/0:10,0:10:30:0,30,350	./.:0,0:0:0:0,0,0	0/0:9,0:9:27:0,27,349	0/0:2,0:2:6:0,6,73	0/0:3,0:3:9:0,9,116	0/0:4,0:4:12:0,12,157	0/0:3,0:3:9:0,9,85	0/0:8,0:8:24:0,24,281	0/0:8,0:8:24:0,24,269	0/0:7,0:7:21:0,21,272	0/0:10,0:10:30:0,30,390	0/0:18,0:18:54:0,54,650	0/0:16,0:16:48:0,48,543	0/0:1,0:1:3:0,3,36	0/0:8,0:8:24:0,24,282	0/0:11,0:11:33:0,33,389	0/0:6,0:6:18:0,18,233	0/0:7,0:7:21:0,21,274	0/0:2,0:2:6:0,6,75	0/0:11,0:11:33:0,33,378	0/0:1,0:1:3:0,3,33	0/0:11,0:11:30:0,30,450	0/0:20,0:20:60:0,60,615	0/0:12,0:12:36:0,36,384	0/0:13,0:13:39:0,39,519	0/1:5,3:8:61:61,0,179	0/0:10,0:10:27:0,27,405	0/0:15,0:15:45:0,45,563	0/0:9,0:9:27:0,27,308	0/0:15,0:15:45:0,45,496	0/0:5,0:5:15:0,15,160	0/0:12,0:12:36:0,36,442	0/0:13,0:13:39:0,39,494	0/0:4,0:4:12:0,12,142	0/0:14,0:14:42:0,42,480	0/0:17,0:17:51:0,51,550	0/0:15,0:15:45:0,45,552	0/0:5,0:5:15:0,15,195	0/0:12,0:12:36:0,36,414	0/0:17,0:17:51:0,51,631	0/0:17,0:17:51:0,51,594	0/0:12,0:12:36:0,36,454	0/0:16,0:16:48:0,48,599	0/0:4,0:4:12:0,12,126	0/0:20,0:20:60:0,60,783	0/0:33,0:33:99:0,99,1235	0/0:4,0:4:12:0,12,152	0/0:15,0:15:45:0,45,532	0/0:16,0:16:48:0,48,622	0/0:6,0:6:18:0,18,215	0/0:6,0:6:18:0,18,191
Chr4	12530311	.	G	A	25665.8	.	AC=101;AF=0.701;AN=144;BaseQRankSum=1.35;DP=1160;ExcessHet=0.0000;FS=1.066;InbreedingCoeff=0.7269;MLEAC=103;MLEAF=0.715;MQ=60.00;MQRankSum=0.00;QD=26.60;ReadPosRankSum=0.404;SOR=0.925	GT:AD:DP:GQ:PL	0/0:3,0:3:9:0,9,72	0/0:8,0:8:24:0,24,295	0/1:1,6:7:13:217,0,13	1/1:0,11:11:33:440,33,0	0/1:3,10:13:50:361,0,50	1/1:0,4:4:12:161,12,0	1/1:0,15:15:45:601,45,0	1/1:0,20:20:60:799,60,0	0/0:25,0:25:72:0,72,948	0/0:35,0:35:99:0,99,1409	1/1:0,17:17:51:686,51,0	1/1:0,15:15:45:599,45,0	1/1:0,17:17:51:670,51,0	1/1:0,10:10:30:387,30,0	1/1:0,11:11:33:422,33,0	1/1:0,14:14:42:563,42,0	1/1:0,11:11:33:425,33,0	0/0:11,0:11:30:0,30,450	1/1:0,5:5:15:197,15,0	1/1:0,12:12:36:474,36,0	1/1:0,15:15:45:536,45,0	0/1:7,2:9:51:51,0,257	1/1:0,10:10:30:397,30,0	./.:1,0:1:0:0,0,0	1/1:0,4:4:12:161,12,0	1/1:0,2:2:6:80,6,0	0/1:1,5:6:24:182,0,24	1/1:0,3:3:9:118,9,0	0/0:3,0:3:9:0,9,95	0/0:7,0:7:21:0,21,271	1/1:0,6:6:18:232,18,0	1/1:0,7:7:21:266,21,0	1/1:0,13:13:39:505,39,0	1/1:0,21:21:63:811,63,0	1/1:0,21:21:63:845,63,0	1/1:0,5:5:15:199,15,0	1/1:0,12:12:36:480,36,0	1/1:0,7:7:21:278,21,0	1/1:0,6:6:18:241,18,0	0/0:22,0:22:60:0,60,900	0/0:9,0:9:24:0,24,360	0/0:17,0:17:48:0,48,720	0/0:2,0:2:6:0,6,76	0/1:8,2:10:52:52,0,287	1/1:0,19:19:57:763,57,0	0/0:11,0:11:33:0,33,342	1/1:0,14:14:42:565,42,0	0/0:8,0:8:24:0,24,267	0/0:13,0:13:39:0,39,471	1/1:0,27:27:81:1020,81,0	1/1:0,14:14:42:484,42,0	1/1:0,8:8:24:295,24,0	1/1:0,10:10:30:398,30,0	1/1:0,21:21:63:827,63,0	1/1:0,19:19:57:741,57,0	1/1:0,3:3:9:121,9,0	0/0:31,0:31:90:0,90,1143	1/1:0,15:15:45:607,45,0	0/1:27,4:31:69:69,0,857	1/1:0,7:7:21:280,21,0	1/1:0,8:8:24:312,24,0	1/1:0,27:27:81:1079,81,0	0/1:4,17:21:90:593,0,90	0/0:22,0:22:54:0,54,810	1/1:0,14:14:42:550,42,0	0/0:12,0:12:36:0,36,473	1/1:0,29:29:87:1151,87,0	1/1:0,32:32:96:1291,96,0	1/1:0,6:6:18:237,18,0	1/1:0,11:11:33:424,33,0	1/1:0,12:12:36:477,36,0	0/0:13,0:13:36:0,36,540	1/1:0,16:16:48:615,48,0
Chr4	12530366	.	GA	G	98.83	.	AC=2;AF=0.167;AN=12;DP=24;ExcessHet=0.0000;FS=0.000;InbreedingCoeff=0.3400;MLEAC=11;MLEAF=0.917;MQ=60.00;QD=26.59;SOR=2.303	GT:AD:DP:GQ:PL	./.:0,0:0:0:0,0,0	0/0:1,0:1:3:0,3,13	./.:0,0:0:0:0,0,0	./.:0,0:0:0:0,0,0	./.:0,0:0:0:0,0,0	./.:0,0:0:0:0,0,0	./.:0,0:0:0:0,0,0	./.:0,0:0:0:0,0,0	0/0:1,0:1:3:0,3,34	./.:0,0:0:0:0,0,0	./.:0,0:0:0:0,0,0	./.:2,0:2:0:0,0,0	./.:0,0:0:0:0,0,0	./.:0,0:0:0:0,0,0	./.:1,0:1:0:0,0,0	./.:0,0:0:0:0,0,0	./.:0,0:0:0:0,0,0	./.:0,0:0:0:0,0,0	./.:0,0:0:0:0,0,0	./.:0,0:0:0:0,0,0	./.:2,0:2:0:0,0,0	./.:0,0:0:0:0,0,0	1/1:0,2:2:6:69,6,0	./.:0,0:0:0:0,0,0	./.:0,0:0:0:0,0,0	./.:0,0:0:0:0,0,0	./.:0,0:0:0:0,0,0	./.:0,0:0:0:0,0,0	./.:0,0:0:0:0,0,0	./.:0,0:0:0:0,0,0	./.:0,0:0:0:0,0,0	./.:0,0:0:0:0,0,0	./.:0,0:0:0:0,0,0	./.:0,0:0:0:0,0,0	./.:1,0:1:0:0,0,0	./.:1,0:1:0:0,0,0	./.:1,0:1:0:0,0,0	./.:0,0:0:0:0,0,0	./.:0,0:0:0:0,0,0	./.:0,0:0:0:0,0,0	./.:0,0:0:0:0,0,0	0/0:1,0:1:3:0,3,36	./.:0,0:0:0:0,0,0	./.:0,0:0:0:0,0,0	./.:0,0:0:0:0,0,0	./.:0,0:0:0:0,0,0	./.:1,0:1:0:0,0,0	./.:0,0:0:0:0,0,0	./.:0,0:0:0:0,0,0	./.:1,0:1:0:0,0,0	./.:0,0:0:0:0,0,0	./.:1,0:1:0:0,0,0	./.:0,0:0:0:0,0,0	./.:0,0:0:0:0,0,0	./.:1,0:1:0:0,0,0	./.:0,0:0:0:0,0,0	0/0:1,0:1:3:0,3,37	./.:0,0:0:0:0,0,0	./.:0,0:0:0:0,0,0	./.:1,0:1:0:0,0,0	./.:0,0:0:0:0,0,0	./.:0,0:0:0:0,0,0	./.:0,0:0:0:0,0,0	./.:0,0:0:0:0,0,0	./.:0,0:0:0:0,0,0	0/0:2,0:2:6:0,6,62	./.:1,0:1:0:0,0,0	./.:1,0:1:0:0,0,0	./.:0,0:0:0:0,0,0	./.:0,0:0:0:0,0,0	./.:1,0:1:0:0,0,0	./.:0,0:0:0:0,0,0	./.:0,0:0:0:0,0,0
Chr4	12530411	.	A	T	165.74	.	AC=4;AF=0.091;AN=44;DP=31;ExcessHet=0.0000;FS=0.000;InbreedingCoeff=0.3364;MLEAC=10;MLEAF=0.227;MQ=60.00;QD=32.37;SOR=0.693	GT:AD:DP:GQ:PL	./.:0,0:0:0:0,0,0	./.:1,0:1:0:0,0,0	./.:0,0:0:0:0,0,0	./.:0,0:0:0:0,0,0	./.:0,0:0:0:0,0,0	./.:0,0:0:0:0,0,0	./.:0,0:0:0:0,0,0	./.:0,0:0:0:0,0,0	./.:1,0:1:0:0,0,0	./.:0,0:0:0:0,0,0	./.:0,0:0:0:0,0,0	0/0:1,0:1:3:0,3,25	./.:0,0:0:0:0,0,0	./.:0,0:0:0:0,0,0	0/0:1,0:1:3:0,3,35	0/0:1,0:1:3:0,3,35	./.:0,0:0:0:0,0,0	./.:0,0:0:0:0,0,0	./.:0,0:0:0:0,0,0	./.:0,0:0:0:0,0,0	0/0:2,0:2:6:0,6,64	./.:0,0:0:0:0,0,0	0/0:2,0:2:6:0,6,57	./.:0,0:0:0:0,0,0	./.:0,0:0:0:0,0,0	./.:0,0:0:0:0,0,0	./.:0,0:0:0:0,0,0	./.:0,0:0:0:0,0,0	./.:0,0:0:0:0,0,0	./.:0,0:0:0:0,0,0	./.:0,0:0:0:0,0,0	0/0:1,0:1:3:0,3,24	./.:0,0:0:0:0,0,0	./.:0,0:0:0:0,0,0	0/0:1,0:1:3:0,3,34	0/0:1,0:1:3:0,3,37	0/0:1,0:1:3:0,3,32	./.:0,0:0:0:0,0,0	./.:0,0:0:0:0,0,0	./.:0,0:0:0:0,0,0	./.:0,0:0:0:0,0,0	./.:1,0:1:0:0,0,0	./.:0,0:0:0:0,0,0	./.:0,0:0:0:0,0,0	./.:0,0:0:0:0,0,0	./.:0,0:0:0:0,0,0	0/0:2,0:2:6:0,6,61	./.:0,0:0:0:0,0,0	./.:0,0:0:0:0,0,0	0/0:1,0:1:3:0,3,31	./.:0,0:0:0:0,0,0	0/0:1,0:1:3:0,3,33	./.:0,0:0:0:0,0,0	./.:0,0:0:0:0,0,0	0/0:1,0:1:3:0,3,36	./.:0,0:0:0:0,0,0	1/1:0,2:2:6:80,6,0	./.:0,0:0:0:0,0,0	./.:0,0:0:0:0,0,0	0/0:1,0:1:3:0,3,37	./.:0,0:0:0:0,0,0	0/0:1,0:1:3:0,3,34	0/0:1,0:1:3:0,3,32	./.:0,0:0:0:0,0,0	0/0:1,0:1:3:0,3,33	1/1:0,2:2:6:79,6,0	0/0:2,0:2:6:0,6,75	0/0:1,0:1:3:0,3,21	./.:0,0:0:0:0,0,0	./.:0,0:0:0:0,0,0	0/0:1,0:1:3:0,3,35	./.:0,0:0:0:0,0,0	./.:0,0:0:0:0,0,0
Chr4	12530675	.	C	T	77.83	.	AC=2;AF=0.043;AN=46;DP=32;ExcessHet=0.0000;FS=0.000;InbreedingCoeff=0.3285;MLEAC=5;MLEAF=0.109;MQ=60.00;QD=29.68;SOR=2.303	GT:AD:DP:GQ:PL	./.:0,0:0:0:0,0,0	./.:0,0:0:0:0,0,0	0/0:1,0:1:3:0,3,35	0/0:2,0:2:6:0,6,49	./.:0,0:0:0:0,0,0	./.:0,0:0:0:0,0,0	./.:0,0:0:0:0,0,0	0/0:1,0:1:3:0,3,35	1/1:0,2:2:6:79,6,0	./.:0,0:0:0:0,0,0	0/0:1,0:1:3:0,3,37	./.:0,0:0:0:0,0,0	./.:0,0:0:0:0,0,0	./.:0,0:0:0:0,0,0	./.:0,0:0:0:0,0,0	0/0:2,0:2:6:0,6,71	0/0:1,0:1:3:0,3,32	./.:0,0:0:0:0,0,0	./.:0,0:0:0:0,0,0	./.:0,0:0:0:0,0,0	0/0:1,0:1:3:0,3,32	./.:0,0:0:0:0,0,0	0/0:1,0:1:3:0,3,32	./.:0,0:0:0:0,0,0	./.:0,0:0:0:0,0,0	./.:0,0:0:0:0,0,0	./.:0,0:0:0:0,0,0	./.:0,0:0:0:0,0,0	./.:0,0:0:0:0,0,0	./.:1,0:1:0:0,0,0	./.:0,0:0:0:0,0,0	0/0:1,0:1:3:0,3,36	./.:0,0:0:0:0,0,0	0/0:1,0:1:3:0,3,36	0/0:1,0:1:3:0,3,36	./.:0,0:0:0:0,0,0	./.:0,0:0:0:0,0,0	./.:0,0:0:0:0,0,0	./.:0,0:0:0:0,0,0	./.:0,0:0:0:0,0,0	./.:0,0:0:0:0,0,0	./.:0,0:0:0:0,0,0	./.:0,0:0:0:0,0,0	./.:0,0:0:0:0,0,0	0/0:1,0:1:3:0,3,36	./.:1,0:1:0:0,0,0	0/0:1,0:1:3:0,3,37	./.:0,0:0:0:0,0,0	./.:1,0:1:0:0,0,0	0/0:1,0:1:3:0,3,36	./.:0,0:0:0:0,0,0	0/0:1,0:1:3:0,3,33	./.:0,0:0:0:0,0,0	0/0:1,0:1:3:0,3,32	./.:0,0:0:0:0,0,0	./.:0,0:0:0:0,0,0	./.:0,0:0:0:0,0,0	./.:0,0:0:0:0,0,0	./.:0,0:0:0:0,0,0	./.:0,0:0:0:0,0,0	./.:0,0:0:0:0,0,0	0/0:1,0:1:3:0,3,20	0/0:2,0:2:6:0,6,70	./.:0,0:0:0:0,0,0	0/0:2,0:2:6:0,6,72	./.:0,0:0:0:0,0,0	0/0:2,0:2:6:0,6,72	./.:0,0:0:0:0,0,0	./.:0,0:0:0:0,0,0	0/0:1,0:1:3:0,3,34	./.:0,0:0:0:0,0,0	./.:0,0:0:0:0,0,0	0/0:1,0:1:3:0,3,36
Chr4	12531398	.	T	G	174.8	.	AC=2;AF=0.063;AN=32;DP=26;ExcessHet=0.0000;FS=0.000;InbreedingCoeff=0.3528;MLEAC=7;MLEAF=0.219;MQ=60.00;QD=23.32;SOR=1.609	GT:AD:DP:GQ:PGT:PID:PL:PS	./.:0,0:0:0:.:.:0,0,0	./.:0,0:0:0:.:.:0,0,0	0/0:1,0:1:3:.:.:0,3,32	0/0:2,0:2:6:.:.:0,6,54	./.:0,0:0:0:.:.:0,0,0	./.:0,0:0:0:.:.:0,0,0	0/0:1,0:1:3:.:.:0,3,21	./.:0,0:0:0:.:.:0,0,0	./.:0,0:0:0:.:.:0,0,0	1|1:0,4:4:12:1|1:12531398_T_G:170,12,0:12531398	./.:0,0:0:0:.:.:0,0,0	0/0:2,0:2:6:.:.:0,6,75	./.:0,0:0:0:.:.:0,0,0	./.:0,0:0:0:.:.:0,0,0	./.:0,0:0:0:.:.:0,0,0	0/0:3,0:3:9:.:.:0,9,111	./.:0,0:0:0:.:.:0,0,0	./.:0,0:0:0:.:.:0,0,0	./.:0,0:0:0:.:.:0,0,0	./.:0,0:0:0:.:.:0,0,0	./.:0,0:0:0:.:.:0,0,0	./.:0,0:0:0:.:.:0,0,0	./.:0,0:0:0:.:.:0,0,0	./.:0,0:0:0:.:.:0,0,0	0/0:1,0:1:3:.:.:0,3,14	./.:0,0:0:0:.:.:0,0,0	./.:0,0:0:0:.:.:0,0,0	./.:0,0:0:0:.:.:0,0,0	./.:0,0:0:0:.:.:0,0,0	./.:0,0:0:0:.:.:0,0,0	./.:0,0:0:0:.:.:0,0,0	0/0:1,0:1:3:.:.:0,3,34	./.:0,0:0:0:.:.:0,0,0	0/0:3,0:3:9:.:.:0,9,80	0/0:1,0:1:3:.:.:0,3,33	./.:0,0:0:0:.:.:0,0,0	0/0:1,0:1:3:.:.:0,3,20	./.:0,0:0:0:.:.:0,0,0	./.:0,0:0:0:.:.:0,0,0	./.:0,0:0:0:.:.:0,0,0	./.:0,0:0:0:.:.:0,0,0	./.:0,0:0:0:.:.:0,0,0	./.:0,0:0:0:.:.:0,0,0	./.:0,0:0:0:.:.:0,0,0	./.:0,0:0:0:.:.:0,0,0	./.:0,0:0:0:.:.:0,0,0	./.:0,0:0:0:.:.:0,0,0	./.:0,0:0:0:.:.:0,0,0	./.:0,0:0:0:.:.:0,0,0	0/0:2,0:2:6:.:.:0,6,74	0/0:1,0:1:3:.:.:0,3,31	./.:0,0:0:0:.:.:0,0,0	./.:0,0:0:0:.:.:0,0,0	0/0:1,0:1:3:.:.:0,3,32	./.:0,0:0:0:.:.:0,0,0	./.:0,0:0:0:.:.:0,0,0	./.:0,0:0:0:.:.:0,0,0	./.:0,0:0:0:.:.:0,0,0	./.:0,0:0:0:.:.:0,0,0	./.:0,0:0:0:.:.:0,0,0	./.:0,0:0:0:.:.:0,0,0	./.:0,0:0:0:.:.:0,0,0	0/0:1,0:1:3:.:.:0,3,36	./.:0,0:0:0:.:.:0,0,0	./.:0,0:0:0:.:.:0,0,0	./.:0,0:0:0:.:.:0,0,0	./.:0,0:0:0:.:.:0,0,0	./.:0,0:0:0:.:.:0,0,0	./.:0,0:0:0:.:.:0,0,0	./.:0,0:0:0:.:.:0,0,0	./.:0,0:0:0:.:.:0,0,0	./.:0,0:0:0:.:.:0,0,0	0/0:1,0:1:3:.:.:0,3,13
Chr4	12531413	.	TG	T	116.03	.	AC=1;AF=0.019;AN=52;BaseQRankSum=1.15;DP=49;ExcessHet=0.0000;FS=0.000;InbreedingCoeff=0.3116;MLEAC=4;MLEAF=0.077;MQ=60.00;MQRankSum=0.00;QD=29.01;ReadPosRankSum=0.319;SOR=0.916	GT:AD:DP:GQ:PGT:PID:PL:PS	./.:0,0:0:0:.:.:0,0,0	./.:0,0:0:0:.:.:0,0,0	./.:1,0:1:0:.:.:0,0,0	0/0:3,0:3:6:.:.:0,6,90	./.:0,0:0:0:.:.:0,0,0	./.:0,0:0:0:.:.:0,0,0	0/0:3,0:3:9:.:.:0,9,79	./.:0,0:0:0:.:.:0,0,0	./.:0,0:0:0:.:.:0,0,0	0|1:1,3:4:17:0|1:12531398_T_G:116,0,17:12531398	0/0:1,0:1:3:.:.:0,3,21	0/0:2,0:2:3:.:.:0,3,45	0/0:2,0:2:6:.:.:0,6,69	./.:0,0:0:0:.:.:0,0,0	./.:0,0:0:0:.:.:0,0,0	0/0:4,0:4:12:.:.:0,12,156	0/0:1,0:1:3:.:.:0,3,19	./.:0,0:0:0:.:.:0,0,0	./.:0,0:0:0:.:.:0,0,0	./.:0,0:0:0:.:.:0,0,0	./.:0,0:0:0:.:.:0,0,0	./.:0,0:0:0:.:.:0,0,0	./.:0,0:0:0:.:.:0,0,0	./.:0,0:0:0:.:.:0,0,0	0/0:1,0:1:3:.:.:0,3,14	./.:0,0:0:0:.:.:0,0,0	./.:0,0:0:0:.:.:0,0,0	./.:0,0:0:0:.:.:0,0,0	./.:0,0:0:0:.:.:0,0,0	./.:0,0:0:0:.:.:0,0,0	0/0:1,0:1:3:.:.:0,3,34	0/0:2,0:2:3:.:.:0,3,45	0/0:2,0:2:6:.:.:0,6,55	0/0:3,0:3:9:.:.:0,9,80	0/0:3,0:3:3:.:.:0,3,45	./.:0,0:0:0:.:.:0,0,0	0/0:1,0:1:3:.:.:0,3,20	./.:0,0:0:0:.:.:0,0,0	0/0:1,0:1:3:.:.:0,3,34	./.:0,0:0:0:.:.:0,0,0	./.:0,0:0:0:.:.:0,0,0	./.:0,0:0:0:.:.:0,0,0	./.:0,0:0:0:.:.:0,0,0	./.:0,0:0:0:.:.:0,0,0	0/0:1,0:1:3:.:.:0,3,34	./.:0,0:0:0:.:.:0,0,0	./.:0,0:0:0:.:.:0,0,0	./.:0,0:0:0:.:.:0,0,0	./.:0,0:0:0:.:.:0,0,0	0/0:4,0:4:9:.:.:0,9,135	0/0:1,0:1:3:.:.:0,3,31	0/0:1,0:1:3:.:.:0,3,24	./.:0,0:0:0:.:.:0,0,0	0/0:1,0:1:3:.:.:0,3,32	./.:0,0:0:0:.:.:0,0,0	0/0:1,0:1:3:.:.:0,3,36	./.:0,0:0:0:.:.:0,0,0	./.:0,0:0:0:.:.:0,0,0	0/0:1,0:1:3:.:.:0,3,35	./.:0,0:0:0:.:.:0,0,0	0/0:2,0:2:3:.:.:0,3,45	./.:0,0:0:0:.:.:0,0,0	0/0:1,0:1:3:.:.:0,3,36	./.:0,0:0:0:.:.:0,0,0	./.:0,0:0:0:.:.:0,0,0	./.:0,0:0:0:.:.:0,0,0	./.:0,0:0:0:.:.:0,0,0	./.:0,0:0:0:.:.:0,0,0	./.:0,0:0:0:.:.:0,0,0	./.:0,0:0:0:.:.:0,0,0	./.:0,0:0:0:.:.:0,0,0	./.:0,0:0:0:.:.:0,0,0	0/0:1,0:1:3:.:.:0,3,13
Chr4	12531414	.	GT	G,*	51.13	.	AC=1,1;AF=0.025,0.025;AN=40;BaseQRankSum=0.967;DP=48;ExcessHet=0.1128;FS=0.000;InbreedingCoeff=0.2954;MLEAC=5,5;MLEAF=0.125,0.125;MQ=60.00;MQRankSum=0.00;QD=7.30;ReadPosRankSum=0.967;SOR=1.981	GT:AD:DP:GQ:PGT:PID:PL:PS	./.:0,0,0:0:0:.:.:0,0,0,0,0,0	./.:0,0,0:0:0:.:.:0,0,0,0,0,0	0/0:1,0,0:1:3:.:.:0,3,33,3,33,33	0/0:3,0,0:3:6:.:.:0,6,90,6,90,90	./.:0,0,0:0:0:.:.:0,0,0,0,0,0	./.:0,0,0:0:0:.:.:0,0,0,0,0,0	0/0:3,0,0:3:6:.:.:0,6,90,6,90,90	./.:0,0,0:0:0:.:.:0,0,0,0,0,0	./.:0,0,0:0:0:.:.:0,0,0,0,0,0	0|2:1,0,3:4:17:0|1:12531398_T_G:116,119,145,0,26,17:12531398	0/0:1,0,0:1:3:.:.:0,3,21,3,21,21	./.:1,0,0:1:0:.:.:0,0,0,0,0,0	0/0:2,0,0:2:6:.:.:0,6,69,6,69,69	./.:0,0,0:0:0:.:.:0,0,0,0,0,0	./.:0,0,0:0:0:.:.:0,0,0,0,0,0	0/1:1,2,0:3:18:.:.:47,0,18,50,24,75	0/0:1,0,0:1:3:.:.:0,3,19,3,19,19	./.:0,0,0:0:0:.:.:0,0,0,0,0,0	./.:0,0,0:0:0:.:.:0,0,0,0,0,0	./.:0,0,0:0:0:.:.:0,0,0,0,0,0	./.:0,0,0:0:0:.:.:0,0,0,0,0,0	./.:0,0,0:0:0:.:.:0,0,0,0,0,0	./.:0,0,0:0:0:.:.:0,0,0,0,0,0	./.:0,0,0:0:0:.:.:0,0,0,0,0,0	./.:1,0,0:1:0:.:.:0,0,0,0,0,0	./.:0,0,0:0:0:.:.:0,0,0,0,0,0	./.:0,0,0:0:0:.:.:0,0,0,0,0,0	./.:0,0,0:0:0:.:.:0,0,0,0,0,0	./.:0,0,0:0:0:.:.:0,0,0,0,0,0	./.:0,0,0:0:0:.:.:0,0,0,0,0,0	0/0:1,0,0:1:3:.:.:0,3,34,3,34,34	0/0:2,0,0:2:3:.:.:0,3,45,3,45,45	0/0:2,0,0:2:6:.:.:0,6,55,6,55,55	0/0:4,0,0:4:3:.:.:0,3,45,3,45,45	./.:3,0,0:3:0:.:.:0,0,0,0,0,0	./.:0,0,0:0:0:.:.:0,0,0,0,0,0	./.:1,0,0:1:0:.:.:0,0,0,0,0,0	./.:0,0,0:0:0:.:.:0,0,0,0,0,0	0/0:1,0,0:1:3:.:.:0,3,34,3,34,34	./.:0,0,0:0:0:.:.:0,0,0,0,0,0	./.:0,0,0:0:0:.:.:0,0,0,0,0,0	./.:0,0,0:0:0:.:.:0,0,0,0,0,0	./.:0,0,0:0:0:.:.:0,0,0,0,0,0	./.:0,0,0:0:0:.:.:0,0,0,0,0,0	0/0:1,0,0:1:3:.:.:0,3,34,3,34,34	./.:0,0,0:0:0:.:.:0,0,0,0,0,0	./.:0,0,0:0:0:.:.:0,0,0,0,0,0	./.:0,0,0:0:0:.:.:0,0,0,0,0,0	./.:0,0,0:0:0:.:.:0,0,0,0,0,0	0/0:3,0,0:3:6:.:.:0,6,90,6,90,90	./.:2,0,0:2:0:.:.:0,0,0,0,0,0	0/0:1,0,0:1:3:.:.:0,3,24,3,24,24	./.:0,0,0:0:0:.:.:0,0,0,0,0,0	./.:1,0,0:1:0:.:.:0,0,0,0,0,0	./.:0,0,0:0:0:.:.:0,0,0,0,0,0	0/0:1,0,0:1:3:.:.:0,3,36,3,36,36	./.:0,0,0:0:0:.:.:0,0,0,0,0,0	./.:0,0,0:0:0:.:.:0,0,0,0,0,0	0/0:1,0,0:1:3:.:.:0,3,35,3,35,35	./.:0,0,0:0:0:.:.:0,0,0,0,0,0	0/0:2,0,0:2:3:.:.:0,3,45,3,45,45	./.:0,0,0:0:0:.:.:0,0,0,0,0,0	./.:1,0,0:1:0:.:.:0,0,0,0,0,0	./.:0,0,0:0:0:.:.:0,0,0,0,0,0	./.:0,0,0:0:0:.:.:0,0,0,0,0,0	./.:0,0,0:0:0:.:.:0,0,0,0,0,0	./.:0,0,0:0:0:.:.:0,0,0,0,0,0	./.:0,0,0:0:0:.:.:0,0,0,0,0,0	./.:0,0,0:0:0:.:.:0,0,0,0,0,0	./.:0,0,0:0:0:.:.:0,0,0,0,0,0	./.:0,0,0:0:0:.:.:0,0,0,0,0,0	./.:0,0,0:0:0:.:.:0,0,0,0,0,0	0/0:1,0,0:1:3:.:.:0,3,13,3,13,13
Chr4	12531537	.	A	T	249.24	.	AC=4;AF=0.500;AN=8;DP=17;ExcessHet=0.0000;FS=0.000;InbreedingCoeff=0.3467;MLEAC=25;MLEAF=1.00;MQ=60.00;QD=32.04;SOR=1.609	GT:AD:DP:GQ:PL	./.:0,0:0:0:0,0,0	./.:0,0:0:0:0,0,0	./.:0,0:0:0:0,0,0	./.:0,0:0:0:0,0,0	./.:0,0:0:0:0,0,0	./.:0,0:0:0:0,0,0	./.:0,0:0:0:0,0,0	./.:0,0:0:0:0,0,0	./.:0,0:0:0:0,0,0	0/0:3,0:3:9:0,9,105	./.:0,0:0:0:0,0,0	./.:0,0:0:0:0,0,0	./.:0,0:0:0:0,0,0	./.:0,0:0:0:0,0,0	./.:0,0:0:0:0,0,0	1/1:0,2:2:6:81,6,0	./.:0,0:0:0:0,0,0	./.:0,0:0:0:0,0,0	./.:0,0:0:0:0,0,0	./.:0,0:0:0:0,0,0	./.:0,0:0:0:0,0,0	./.:0,0:0:0:0,0,0	./.:0,0:0:0:0,0,0	./.:0,0:0:0:0,0,0	./.:0,0:0:0:0,0,0	./.:0,0:0:0:0,0,0	./.:0,0:0:0:0,0,0	./.:0,0:0:0:0,0,0	./.:0,0:0:0:0,0,0	./.:0,0:0:0:0,0,0	./.:0,0:0:0:0,0,0	./.:1,0:1:0:0,0,0	./.:0,0:0:0:0,0,0	./.:0,0:0:0:0,0,0	1/1:0,2:2:6:82,6,0	./.:0,0:0:0:0,0,0	./.:0,0:0:0:0,0,0	./.:0,0:0:0:0,0,0	./.:0,0:0:0:0,0,0	./.:0,0:0:0:0,0,0	./.:0,0:0:0:0,0,0	./.:0,0:0:0:0,0,0	./.:0,0:0:0:0,0,0	./.:0,0:0:0:0,0,0	./.:0,0:0:0:0,0,0	./.:0,0:0:0:0,0,0	./.:0,0:0:0:0,0,0	./.:0,0:0:0:0,0,0	./.:0,0:0:0:0,0,0	./.:1,0:1:0:0,0,0	./.:0,0:0:0:0,0,0	./.:0,0:0:0:0,0,0	./.:0,0:0:0:0,0,0	./.:1,0:1:0:0,0,0	./.:1,0:1:0:0,0,0	./.:0,0:0:0:0,0,0	0/0:1,0:1:3:0,3,24	./.:0,0:0:0:0,0,0	./.:0,0:0:0:0,0,0	./.:0,0:0:0:0,0,0	./.:0,0:0:0:0,0,0	./.:0,0:0:0:0,0,0	./.:0,0:0:0:0,0,0	./.:0,0:0:0:0,0,0	./.:0,0:0:0:0,0,0	./.:0,0:0:0:0,0,0	./.:0,0:0:0:0,0,0	./.:0,0:0:0:0,0,0	./.:0,0:0:0:0,0,0	./.:0,0:0:0:0,0,0	./.:1,0:1:0:0,0,0	./.:0,0:0:0:0,0,0	./.:0,0:0:0:0,0,0
Chr4	12533706	.	T	TA	54.95	.	AC=2;AF=0.014;AN=146;DP=561;ExcessHet=0.0000;FS=0.000;InbreedingCoeff=0.2384;MLEAC=1;MLEAF=6.849e-03;MQ=60.00;QD=27.48;SOR=0.693	GT:AD:DP:GQ:PL	0/0:1,0:1:3:0,3,35	0/0:3,0:3:9:0,9,70	0/0:5,0:5:15:0,15,163	0/0:7,0:7:21:0,21,269	0/0:7,0:7:21:0,21,244	0/0:1,0:1:3:0,3,37	0/0:7,0:7:21:0,21,282	0/0:15,0:15:42:0,42,630	0/0:13,0:13:39:0,39,463	0/0:28,0:28:81:0,81,988	0/0:5,0:5:15:0,15,157	0/0:12,0:12:36:0,36,489	0/0:14,0:14:42:0,42,448	0/0:4,0:4:12:0,12,149	0/0:6,0:6:18:0,18,221	0/0:8,0:8:24:0,24,303	0/0:7,0:7:21:0,21,221	0/0:3,0:3:9:0,9,101	0/0:3,0:3:9:0,9,110	0/0:6,0:6:18:0,18,200	0/0:6,0:6:18:0,18,216	0/0:5,0:5:15:0,15,153	0/0:8,0:8:24:0,24,257	0/0:3,0:3:9:0,9,107	0/0:1,0:1:3:0,3,32	0/0:3,0:3:9:0,9,118	0/0:5,0:5:15:0,15,180	0/0:1,0:1:3:0,3,34	0/0:1,0:1:3:0,3,22	0/0:6,0:6:18:0,18,203	0/0:3,0:3:9:0,9,110	0/0:5,0:5:15:0,15,178	0/0:7,0:7:21:0,21,224	0/0:18,0:18:54:0,54,620	0/0:9,0:9:27:0,27,314	0/0:1,0:1:3:0,3,13	0/0:2,0:2:6:0,6,69	0/0:7,0:7:21:0,21,223	0/0:9,0:9:27:0,27,338	0/0:4,0:4:9:0,9,135	1/1:0,2:2:6:79,6,0	0/0:5,0:5:15:0,15,181	0/0:3,0:3:9:0,9,109	0/0:5,0:5:15:0,15,159	0/0:12,0:12:36:0,36,399	0/0:13,0:13:39:0,39,391	0/0:7,0:7:18:0,18,270	0/0:2,0:2:6:0,6,67	0/0:7,0:7:21:0,21,247	0/0:18,0:18:54:0,54,655	0/0:7,0:7:18:0,18,270	0/0:6,0:6:18:0,18,200	0/0:6,0:6:18:0,18,218	0/0:8,0:8:24:0,24,317	0/0:10,0:10:30:0,30,383	0/0:1,0:1:3:0,3,19	0/0:12,0:12:36:0,36,420	0/0:9,0:9:24:0,24,360	0/0:13,0:13:39:0,39,483	0/0:2,0:2:6:0,6,75	0/0:8,0:8:24:0,24,291	0/0:19,0:19:51:0,51,765	0/0:15,0:15:45:0,45,534	0/0:10,0:10:30:0,30,341	0/0:19,0:19:57:0,57,682	0/0:8,0:8:24:0,24,296	0/0:16,0:16:48:0,48,579	0/0:21,0:21:60:0,60,768	0/0:8,0:8:24:0,24,237	0/0:6,0:6:18:0,18,192	0/0:7,0:7:21:0,21,262	0/0:7,0:7:18:0,18,270	0/0:10,0:10:30:0,30,366
Chr4	12533712	.	AT	A	43.99	.	AC=1;AF=6.849e-03;AN=146;BaseQRankSum=-9.670e-01;DP=545;ExcessHet=0.0000;FS=0.000;InbreedingCoeff=-0.0277;MLEAC=1;MLEAF=6.849e-03;MQ=60.00;MQRankSum=0.00;QD=14.66;ReadPosRankSum=0.00;SOR=0.223	GT:AD:DP:GQ:PL	0/0:1,0:1:3:0,3,35	0/0:3,0:3:9:0,9,70	0/0:5,0:5:15:0,15,163	0/0:7,0:7:21:0,21,269	0/0:7,0:7:21:0,21,244	0/0:1,0:1:3:0,3,37	0/0:6,0:6:18:0,18,240	0/0:14,0:14:39:0,39,585	0/0:13,0:13:0:0,0,405	0/0:28,0:28:81:0,81,988	0/0:4,0:4:12:0,12,127	0/0:11,0:11:33:0,33,450	0/0:14,0:14:42:0,42,448	0/0:4,0:4:12:0,12,149	0/0:6,0:6:18:0,18,221	0/0:8,0:8:24:0,24,303	0/0:7,0:7:21:0,21,221	0/0:3,0:3:9:0,9,101	0/0:3,0:3:9:0,9,110	0/0:6,0:6:18:0,18,200	0/0:5,0:5:15:0,15,179	0/0:5,0:5:15:0,15,153	0/0:8,0:8:24:0,24,257	0/0:3,0:3:9:0,9,107	0/0:1,0:1:3:0,3,32	0/0:3,0:3:9:0,9,118	0/0:5,0:5:15:0,15,180	0/0:1,0:1:3:0,3,34	0/0:1,0:1:3:0,3,22	0/0:6,0:6:18:0,18,203	0/0:3,0:3:9:0,9,110	0/0:5,0:5:15:0,15,178	0/0:7,0:7:18:0,18,270	0/0:18,0:18:54:0,54,620	0/0:10,0:10:30:0,30,358	0/0:1,0:1:3:0,3,13	0/0:2,0:2:6:0,6,69	0/0:7,0:7:21:0,21,223	0/0:9,0:9:27:0,27,338	0/1:1,2:3:27:62,0,27	0/0:2,0:2:6:0,6,49	0/0:5,0:5:15:0,15,181	0/0:3,0:3:9:0,9,109	0/0:5,0:5:15:0,15,159	0/0:10,0:10:30:0,30,341	0/0:13,0:13:36:0,36,540	0/0:5,0:5:15:0,15,197	0/0:2,0:2:6:0,6,67	0/0:7,0:7:21:0,21,247	0/0:18,0:18:54:0,54,655	0/0:5,0:5:15:0,15,167	0/0:6,0:6:18:0,18,200	0/0:5,0:5:15:0,15,179	0/0:8,0:8:24:0,24,317	0/0:10,0:10:30:0,30,383	0/0:1,0:1:3:0,3,19	0/0:12,0:12:33:0,33,495	0/0:9,0:9:24:0,24,360	0/0:13,0:13:39:0,39,483	0/0:2,0:2:6:0,6,75	0/0:8,0:8:24:0,24,291	0/0:15,0:15:45:0,45,610	0/0:15,0:15:45:0,45,534	0/0:10,0:10:27:0,27,405	0/0:19,0:19:57:0,57,682	0/0:8,0:8:24:0,24,296	0/0:16,0:16:42:0,42,630	0/0:21,0:21:60:0,60,768	0/0:8,0:8:24:0,24,237	0/0:6,0:6:18:0,18,192	0/0:7,0:7:21:0,21,258	0/0:6,0:6:15:0,15,225	0/0:10,0:10:30:0,30,366
Chr4	12533792	.	C	T	993.95	.	AC=16;AF=0.163;AN=98;BaseQRankSum=0.967;DP=163;ExcessHet=0.0000;FS=0.000;InbreedingCoeff=0.3830;MLEAC=24;MLEAF=0.245;MQ=60.00;MQRankSum=0.00;QD=33.13;ReadPosRankSum=0.967;SOR=3.912	GT:AD:DP:GQ:PL	./.:0,0:0:0:0,0,0	1/1:0,2:2:6:84,6,0	./.:0,0:0:0:0,0,0	0/0:3,0:3:9:0,9,115	0/0:5,0:5:0:0,0,125	./.:0,0:0:0:0,0,0	0/0:1,0:1:3:0,3,41	0/0:2,0:2:6:0,6,79	1/1:0,3:3:9:120,9,0	1/1:0,5:5:15:193,15,0	./.:2,0:2:0:0,0,0	0/0:5,0:5:12:0,12,180	0/0:2,0:2:3:0,3,45	0/0:1,0:1:3:0,3,38	0/0:3,0:3:9:0,9,113	0/0:4,0:4:12:0,12,162	0/0:3,0:3:9:0,9,116	1/1:0,2:2:6:83,6,0	./.:0,0:0:0:0,0,0	0/0:1,0:1:3:0,3,32	./.:0,0:0:0:0,0,0	0/1:2,2:4:67:67,0,67	0/0:2,0:2:3:0,3,45	0/0:2,0:2:6:0,6,75	0/0:1,0:1:3:0,3,32	0/0:1,0:1:3:0,3,37	0/0:3,0:3:9:0,9,105	./.:0,0:0:0:0,0,0	./.:0,0:0:0:0,0,0	./.:0,0:0:0:0,0,0	0/0:1,0:1:3:0,3,36	0/0:1,0:1:3:0,3,24	0/0:1,0:1:3:0,3,40	0/0:7,0:7:12:0,12,180	0/0:2,0:2:6:0,6,77	./.:0,0:0:0:0,0,0	./.:0,0:0:0:0,0,0	0/0:1,0:1:3:0,3,39	0/0:2,0:2:6:0,6,76	./.:0,0:0:0:0,0,0	./.:0,0:0:0:0,0,0	1/1:0,4:4:12:164,12,0	./.:0,0:0:0:0,0,0	./.:0,0:0:0:0,0,0	0/0:1,0:1:3:0,3,40	1/1:0,3:3:9:116,9,0	0/0:1,0:1:3:0,3,40	./.:0,0:0:0:0,0,0	./.:0,0:0:0:0,0,0	0/0:7,0:7:12:0,12,180	0/0:1,0:1:3:0,3,32	0/0:2,0:2:3:0,3,45	0/0:1,0:1:3:0,3,40	0/0:4,0:4:9:0,9,135	0/0:3,0:3:3:0,3,45	./.:0,0:0:0:0,0,0	./.:0,0:0:0:0,0,0	0/0:5,0:5:9:0,9,135	0/1:1,2:3:26:72,0,26	./.:0,0:0:0:0,0,0	0/0:1,0:1:3:0,3,40	0/0:3,0:3:6:0,6,90	0/0:3,0:3:6:0,6,90	1/1:0,4:4:12:130,12,0	0/0:7,0:7:12:0,12,180	./.:0,0:0:0:0,0,0	0/0:7,0:7:12:0,12,180	0/0:7,0:7:12:0,12,180	0/0:2,0:2:6:0,6,80	./.:0,0:0:0:0,0,0	0/0:4,0:4:6:0,6,90	./.:0,0:0:0:0,0,0	./.:0,0:0:0:0,0,0
Chr4	12537549	.	G	C	558.44	.	AC=14;AF=0.132;AN=106;DP=136;ExcessHet=0.0000;FS=0.000;InbreedingCoeff=0.4383;MLEAC=14;MLEAF=0.132;MQ=60.00;QD=34.90;SOR=1.609	GT:AD:DP:GQ:PL	1/1:0,2:2:6:82,6,0	./.:0,0:0:0:0,0,0	0/0:5,0:5:12:0,12,180	0/0:3,0:3:9:0,9,101	0/0:3,0:3:9:0,9,99	0/0:1,0:1:3:0,3,33	0/0:3,0:3:9:0,9,103	0/0:3,0:3:9:0,9,112	./.:1,0:1:0:0,0,0	./.:0,0:0:0:0,0,0	0/0:2,0:2:6:0,6,74	./.:0,0:0:0:0,0,0	./.:0,0:0:0:0,0,0	0/0:3,0:3:9:0,9,88	0/0:1,0:1:3:0,3,35	0/0:1,0:1:3:0,3,34	0/0:3,0:3:9:0,9,98	./.:0,0:0:0:0,0,0	./.:0,0:0:0:0,0,0	0/0:1,0:1:3:0,3,37	0/0:2,0:2:6:0,6,49	0/0:2,0:2:6:0,6,74	./.:0,0:0:0:0,0,0	./.:0,0:0:0:0,0,0	0/0:2,0:2:6:0,6,77	0/0:2,0:2:6:0,6,58	./.:0,0:0:0:0,0,0	0/0:3,0:3:9:0,9,111	1/1:0,2:2:6:82,6,0	1/1:0,3:3:9:93,9,0	0/0:2,0:2:6:0,6,74	0/0:2,0:2:6:0,6,76	0/0:4,0:4:9:0,9,135	0/0:1,0:1:3:0,3,34	0/0:1,0:1:3:0,3,35	0/0:1,0:1:3:0,3,36	0/0:1,0:1:3:0,3,15	0/0:5,0:5:15:0,15,201	0/0:2,0:2:6:0,6,57	./.:0,0:0:0:0,0,0	1/1:0,2:2:6:82,6,0	1/1:0,3:3:9:123,9,0	./.:0,0:0:0:0,0,0	./.:0,0:0:0:0,0,0	0/0:2,0:2:6:0,6,49	1/1:0,2:2:6:83,6,0	0/0:2,0:2:6:0,6,74	1/1:0,2:2:6:76,6,0	./.:0,0:0:0:0,0,0	0/0:3,0:3:9:0,9,111	0/0:3,0:3:9:0,9,95	./.:0,0:0:0:0,0,0	0/0:1,0:1:3:0,3,22	0/0:2,0:2:6:0,6,59	0/0:2,0:2:6:0,6,74	0/0:2,0:2:6:0,6,58	./.:1,0:1:0:0,0,0	0/0:1,0:1:3:0,3,20	0/0:3,0:3:9:0,9,86	./.:0,0:0:0:0,0,0	0/0:1,0:1:3:0,3,36	0/0:1,0:1:3:0,3,37	0/0:3,0:3:9:0,9,110	./.:0,0:0:0:0,0,0	0/0:6,0:6:18:0,18,175	./.:0,0:0:0:0,0,0	0/0:4,0:4:12:0,12,153	0/0:4,0:4:12:0,12,141	0/0:4,0:4:12:0,12,136	0/0:2,0:2:6:0,6,76	0/0:2,0:2:6:0,6,75	./.:1,0:1:0:0,0,0	0/0:2,0:2:6:0,6,68
Chr4	12537581	.	A	G	285.27	.	AC=8;AF=0.085;AN=94;DP=126;ExcessHet=0.0000;FS=0.000;InbreedingCoeff=0.4129;MLEAC=8;MLEAF=0.085;MQ=60.00;QD=23.68;SOR=2.833	GT:AD:DP:GQ:PL	./.:1,0:1:0:0,0,0	./.:0,0:0:0:0,0,0	0/0:4,0:4:12:0,12,121	0/0:2,0:2:6:0,6,77	0/0:3,0:3:9:0,9,87	0/0:2,0:2:6:0,6,49	0/0:3,0:3:9:0,9,103	0/0:3,0:3:9:0,9,112	1/1:0,2:2:6:82,6,0	./.:0,0:0:0:0,0,0	0/0:3,0:3:9:0,9,81	./.:0,0:0:0:0,0,0	./.:0,0:0:0:0,0,0	0/0:3,0:3:9:0,9,101	./.:0,0:0:0:0,0,0	0/0:1,0:1:3:0,3,34	0/0:4,0:4:12:0,12,152	./.:1,0:1:0:0,0,0	./.:0,0:0:0:0,0,0	0/0:1,0:1:3:0,3,37	0/0:4,0:4:12:0,12,99	0/0:1,0:1:3:0,3,37	./.:0,0:0:0:0,0,0	./.:0,0:0:0:0,0,0	0/0:1,0:1:3:0,3,37	0/0:2,0:2:6:0,6,71	./.:0,0:0:0:0,0,0	0/0:2,0:2:6:0,6,59	./.:1,0:1:0:0,0,0	./.:1,0:1:0:0,0,0	0/0:1,0:1:3:0,3,38	0/0:3,0:3:9:0,9,90	0/0:4,0:4:12:0,12,135	0/0:1,0:1:3:0,3,34	./.:0,0:0:0:0,0,0	0/0:1,0:1:3:0,3,36	0/0:1,0:1:3:0,3,15	0/0:6,0:6:18:0,18,214	0/0:1,0:1:3:0,3,37	./.:0,0:0:0:0,0,0	1/1:0,2:2:6:81,6,0	1/1:0,2:2:6:81,6,0	./.:0,0:0:0:0,0,0	./.:0,0:0:0:0,0,0	0/0:4,0:4:12:0,12,120	./.:0,0:0:0:0,0,0	0/0:1,0:1:3:0,3,37	./.:1,0:1:0:0,0,0	1/1:0,2:2:6:83,6,0	0/0:3,0:3:9:0,9,111	0/0:1,0:1:3:0,3,32	./.:0,0:0:0:0,0,0	0/0:1,0:1:3:0,3,22	./.:0,0:0:0:0,0,0	0/0:6,0:6:18:0,18,222	0/0:2,0:2:6:0,6,58	./.:0,0:0:0:0,0,0	0/0:1,0:1:3:0,3,20	0/0:2,0:2:6:0,6,58	./.:0,0:0:0:0,0,0	0/0:1,0:1:3:0,3,36	0/0:2,0:2:6:0,6,49	0/0:4,0:4:12:0,12,119	./.:0,0:0:0:0,0,0	0/0:6,0:6:18:0,18,175	./.:0,0:0:0:0,0,0	0/0:3,0:3:9:0,9,89	0/0:5,0:5:15:0,15,165	0/0:4,0:4:12:0,12,136	0/0:3,0:3:9:0,9,86	0/0:3,0:3:9:0,9,94	./.:0,0:0:0:0,0,0	0/0:2,0:2:6:0,6,68
Chr4	12537655	.	T	TG	1063.65	.	AC=18;AF=0.167;AN=108;DP=178;ExcessHet=0.0000;FS=0.000;InbreedingCoeff=0.4890;MLEAC=21;MLEAF=0.194;MQ=60.00;QD=28.07;SOR=1.382	GT:AD:DP:GQ:PL	1/1:0,2:2:6:81,6,0	./.:0,0:0:0:0,0,0	0/0:7,0:7:18:0,18,270	0/0:2,0:2:6:0,6,76	0/0:4,0:4:9:0,9,135	0/0:2,0:2:6:0,6,63	0/0:2,0:2:3:0,3,45	0/0:3,0:3:9:0,9,105	1/1:0,5:5:15:202,15,0	./.:0,0:0:0:0,0,0	0/0:3,0:3:9:0,9,114	0/0:1,0:1:3:0,3,34	0/0:3,0:3:9:0,9,109	0/0:3,0:3:9:0,9,101	./.:0,0:0:0:0,0,0	0/0:2,0:2:6:0,6,75	0/0:4,0:4:12:0,12,144	./.:3,0:3:0:0,0,0	./.:0,0:0:0:0,0,0	./.:0,0:0:0:0,0,0	0/0:3,0:3:9:0,9,97	0/0:2,0:2:3:0,3,45	0/0:1,0:1:3:0,3,34	0/0:1,0:1:3:0,3,34	0/0:2,0:2:6:0,6,74	0/0:1,0:1:3:0,3,31	0/0:1,0:1:3:0,3,31	0/0:1,0:1:3:0,3,35	1/1:0,4:4:12:162,12,0	1/1:0,5:5:15:202,15,0	./.:0,0:0:0:0,0,0	0/0:2,0:2:6:0,6,74	0/0:5,0:5:15:0,15,179	./.:0,0:0:0:0,0,0	0/0:1,0:1:3:0,3,35	0/0:1,0:1:3:0,3,36	0/0:3,0:3:9:0,9,99	0/0:6,0:6:18:0,18,238	0/0:1,0:1:3:0,3,21	1/1:0,3:3:9:121,9,0	1/1:0,2:2:6:81,6,0	./.:0,0:0:0:0,0,0	./.:1,0:1:0:0,0,0	./.:0,0:0:0:0,0,0	0/0:4,0:4:12:0,12,126	./.:0,0:0:0:0,0,0	./.:0,0:0:0:0,0,0	1/1:0,2:2:6:81,6,0	1/1:0,2:2:6:81,6,0	0/0:2,0:2:3:0,3,45	0/0:2,0:2:6:0,6,67	./.:0,0:0:0:0,0,0	0/0:1,0:1:3:0,3,22	0/0:2,0:2:6:0,6,73	0/0:10,0:10:30:0,30,366	0/0:4,0:4:12:0,12,140	1/1:0,3:3:9:121,9,0	0/0:2,0:2:6:0,6,74	0/0:3,0:3:6:0,6,90	./.:0,0:0:0:0,0,0	./.:0,0:0:0:0,0,0	0/0:1,0:1:3:0,3,36	0/0:3,0:3:9:0,9,111	./.:1,0:1:0:0,0,0	0/0:2,0:2:6:0,6,63	./.:1,0:1:0:0,0,0	0/0:4,0:4:12:0,12,132	0/0:6,0:6:18:0,18,208	0/0:3,0:3:9:0,9,99	0/0:6,0:6:15:0,15,225	0/0:3,0:3:9:0,9,115	./.:1,0:1:0:0,0,0	0/0:3,0:3:9:0,9,87
Chr4	12537776	.	T	G	5766.81	.	AC=66;AF=0.623;AN=106;BaseQRankSum=0.967;DP=261;ExcessHet=0.0000;FS=1.433;InbreedingCoeff=0.5634;MLEAC=90;MLEAF=0.849;MQ=60.00;MQRankSum=0.00;QD=33.06;ReadPosRankSum=-2.820e-01;SOR=0.904	GT:AD:DP:GQ:PL	0/0:2,0:2:6:0,6,59	0/0:1,0:1:3:0,3,18	1/1:0,6:6:18:253,18,0	1/1:0,7:7:21:289,21,0	0/1:1,2:3:32:74,0,32	./.:2,0:2:0:0,0,0	1/1:0,2:2:6:85,6,0	./.:1,0:1:0:0,0,0	0/0:8,0:8:24:0,24,284	0/0:2,0:2:6:0,6,68	1/1:0,3:3:9:126,9,0	./.:1,0:1:0:0,0,0	1/1:0,5:5:15:211,15,0	./.:1,0:1:0:0,0,0	./.:1,0:1:0:0,0,0	1/1:0,5:5:15:210,15,0	./.:1,0:1:0:0,0,0	0/0:3,0:3:9:0,9,92	./.:0,0:0:0:0,0,0	./.:0,0:0:0:0,0,0	1/1:0,2:2:6:68,6,0	./.:1,0:1:0:0,0,0	./.:1,0:1:0:0,0,0	1/1:0,3:3:9:126,9,0	0/1:1,2:3:1:77,0,1	./.:1,0:1:0:0,0,0	./.:1,0:1:0:0,0,0	1/1:0,3:3:9:124,9,0	0/0:4,0:4:12:0,12,146	0/0:10,0:10:27:0,27,405	1/1:0,4:4:12:165,12,0	1/1:0,2:2:6:80,6,0	1/1:0,4:4:12:163,12,0	1/1:0,2:2:6:81,6,0	1/1:0,3:3:9:126,9,0	./.:1,0:1:0:0,0,0	1/1:0,5:5:15:204,15,0	1/1:0,5:5:15:170,15,0	./.:0,0:0:0:0,0,0	0/0:6,0:6:18:0,18,221	0/0:8,0:8:24:0,24,239	0/0:2,0:2:6:0,6,68	0/0:2,0:2:6:0,6,78	0/0:2,0:2:6:0,6,55	1/1:0,2:2:6:88,6,0	0/0:2,0:2:6:0,6,49	1/1:0,2:2:6:83,6,0	0/0:7,0:7:21:0,21,216	0/0:2,0:2:6:0,6,80	1/1:0,2:2:6:83,6,0	1/1:0,3:3:9:108,9,0	./.:0,0:0:0:0,0,0	./.:0,0:0:0:0,0,0	1/1:0,4:4:12:170,12,0	1/1:0,8:8:24:337,24,0	./.:1,0:1:0:0,0,0	0/0:3,0:3:9:0,9,109	1/1:0,2:2:6:85,6,0	0/1:7,2:9:58:58,0,163	1/1:0,3:3:9:122,9,0	./.:1,0:1:0:0,0,0	./.:1,0:1:0:0,0,0	0/1:1,3:4:28:109,0,28	0/0:2,0:2:6:0,6,60	1/1:0,5:5:15:169,15,0	0/0:4,0:4:12:0,12,139	1/1:0,5:5:15:205,15,0	1/1:0,6:6:18:253,18,0	1/1:0,7:7:21:291,21,0	1/1:0,7:7:21:293,21,0	1/1:0,7:7:21:295,21,0	./.:0,0:0:0:0,0,0	1/1:0,2:2:6:85,6,0
Chr4	12537939	.	C	CT	63.96	.	AC=2;AF=0.015;AN=130;BaseQRankSum=-8.420e-01;DP=291;ExcessHet=0.0338;FS=0.000;InbreedingCoeff=0.2289;MLEAC=3;MLEAF=0.023;MQ=60.00;MQRankSum=0.00;QD=5.81;ReadPosRankSum=0.842;SOR=0.495	GT:AD:DP:GQ:PL	0/0:2,0:2:6:0,6,75	0/0:2,0:2:6:0,6,74	0/0:6,0:6:18:0,18,174	0/0:5,0:5:15:0,15,191	0/0:5,0:5:12:0,12,180	./.:0,0:0:0:0,0,0	./.:0,0:0:0:0,0,0	0/0:5,0:5:15:0,15,161	0/0:9,0:9:27:0,27,365	0/0:3,0:3:9:0,9,113	0/0:5,0:5:15:0,15,193	0/0:5,0:5:15:0,15,195	0/0:7,0:7:21:0,21,235	0/1:3,2:5:47:47,0,79	0/0:1,0:1:3:0,3,22	0/0:4,0:4:12:0,12,156	0/0:7,0:7:18:0,18,270	0/0:6,0:6:18:0,18,209	./.:0,0:0:0:0,0,0	./.:0,0:0:0:0,0,0	0/0:4,0:4:12:0,12,130	0/0:3,0:3:9:0,9,114	0/0:1,0:1:3:0,3,34	0/0:4,0:4:12:0,12,154	0/0:3,0:3:9:0,9,101	0/0:1,0:1:3:0,3,42	./.:0,0:0:0:0,0,0	0/0:5,0:5:15:0,15,187	0/0:1,0:1:3:0,3,39	0/0:7,0:7:21:0,21,236	0/0:4,0:4:12:0,12,145	0/0:1,0:1:3:0,3,24	0/0:4,0:4:12:0,12,155	0/0:3,0:3:9:0,9,98	0/0:1,0:1:3:0,3,39	0/0:3,0:3:9:0,9,83	0/0:9,0:9:24:0,24,360	0/0:3,0:3:9:0,9,101	0/0:1,0:1:3:0,3,35	0/0:7,0:7:21:0,21,268	0/1:4,2:6:44:44,0,107	0/0:6,0:6:18:0,18,232	0/0:1,0:1:3:0,3,37	0/0:3,0:3:9:0,9,123	0/0:3,0:3:9:0,9,87	0/0:2,0:2:6:0,6,61	0/0:4,0:4:12:0,12,131	0/0:8,0:8:24:0,24,292	0/0:1,0:1:3:0,3,37	./.:0,0:0:0:0,0,0	0/0:3,0:3:9:0,9,104	0/0:4,0:4:12:0,12,119	0/0:8,0:8:24:0,24,250	0/0:2,0:2:6:0,6,74	0/0:14,0:14:36:0,36,540	0/0:3,0:3:9:0,9,118	0/0:3,0:3:9:0,9,118	0/0:8,0:8:24:0,24,231	0/0:4,0:4:12:0,12,129	0/0:3,0:3:9:0,9,115	./.:0,0:0:0:0,0,0	0/0:2,0:2:6:0,6,58	0/0:11,0:11:30:0,30,450	0/0:1,0:1:3:0,3,32	0/0:6,0:6:18:0,18,198	0/0:4,0:4:12:0,12,158	0/0:6,0:6:18:0,18,216	0/0:8,0:8:24:0,24,271	0/0:11,0:11:30:0,30,450	0/0:3,0:3:6:0,6,90	0/0:6,0:6:18:0,18,255	./.:0,0:0:0:0,0,0	0/0:5,0:5:15:0,15,194
Chr4	12538627	.	GAC	G	43.34	.	AC=1;AF=8.333e-03;AN=120;BaseQRankSum=-1.981e+00;DP=245;ExcessHet=0.0000;FS=0.000;InbreedingCoeff=0.3183;MLEAC=1;MLEAF=8.333e-03;MQ=60.00;MQRankSum=0.00;QD=6.19;ReadPosRankSum=-1.068e+00;SOR=0.148	GT:AD:DP:GQ:PL	0/1:5,2:7:59:59,0,177	0/0:3,0:3:9:0,9,109	0/0:9,0:9:24:0,24,360	0/0:4,0:4:12:0,12,125	0/0:3,0:3:9:0,9,114	./.:0,0:0:0:0,0,0	0/0:3,0:3:9:0,9,112	./.:0,0:0:0:0,0,0	0/0:4,0:4:12:0,12,160	0/0:4,0:4:12:0,12,151	0/0:8,0:8:24:0,24,284	0/0:2,0:2:6:0,6,71	0/0:4,0:4:12:0,12,141	0/0:1,0:1:3:0,3,31	0/0:4,0:4:12:0,12,137	0/0:4,0:4:12:0,12,154	0/0:5,0:5:15:0,15,180	0/0:4,0:4:12:0,12,125	0/0:1,0:1:3:0,3,32	./.:0,0:0:0:0,0,0	0/0:2,0:2:6:0,6,66	0/0:5,0:5:15:0,15,175	0/0:2,0:2:6:0,6,78	./.:0,0:0:0:0,0,0	0/0:6,0:6:18:0,18,220	0/0:6,0:6:18:0,18,209	./.:0,0:0:0:0,0,0	./.:0,0:0:0:0,0,0	0/0:4,0:4:12:0,12,125	0/0:9,0:9:27:0,27,327	0/0:3,0:3:9:0,9,99	./.:0,0:0:0:0,0,0	0/0:3,0:3:9:0,9,112	0/0:1,0:1:3:0,3,36	0/0:1,0:1:3:0,3,34	./.:0,0:0:0:0,0,0	0/0:6,0:6:18:0,18,206	0/0:7,0:7:18:0,18,270	0/0:1,0:1:3:0,3,38	0/0:3,0:3:9:0,9,96	0/0:2,0:2:6:0,6,74	0/0:2,0:2:6:0,6,67	./.:0,0:0:0:0,0,0	./.:0,0:0:0:0,0,0	0/0:11,0:11:33:0,33,416	0/0:2,0:2:6:0,6,74	0/0:1,0:1:3:0,3,34	0/0:7,0:7:21:0,21,233	./.:0,0:0:0:0,0,0	0/0:2,0:2:6:0,6,46	0/0:1,0:1:3:0,3,31	0/0:3,0:3:6:0,6,90	0/0:4,0:4:12:0,12,153	0/0:4,0:4:12:0,12,124	0/0:5,0:5:15:0,15,192	0/0:3,0:3:9:0,9,119	0/0:5,0:5:12:0,12,180	0/0:1,0:1:3:0,3,35	0/0:3,0:3:9:0,9,113	0/0:1,0:1:3:0,3,31	0/0:5,0:5:15:0,15,161	0/0:5,0:5:15:0,15,147	0/0:4,0:4:12:0,12,141	./.:0,0:0:0:0,0,0	0/0:4,0:4:12:0,12,128	0/0:4,0:4:12:0,12,146	0/0:5,0:5:15:0,15,185	0/0:2,0:2:6:0,6,74	0/0:6,0:6:18:0,18,177	0/0:5,0:5:15:0,15,175	0/0:12,0:12:36:0,36,409	0/0:7,0:7:21:0,21,226	./.:0,0:0:0:0,0,0
Chr4	12538645	.	G	T	46.1	.	AC=1;AF=7.937e-03;AN=126;BaseQRankSum=1.38;DP=258;ExcessHet=0.0000;FS=4.771;InbreedingCoeff=0.2621;MLEAC=1;MLEAF=7.937e-03;MQ=60.00;MQRankSum=0.00;QD=11.53;ReadPosRankSum=0.00;SOR=2.209	GT:AD:DP:GQ:PL	0/0:8,0:8:24:0,24,252	0/0:5,0:5:15:0,15,173	0/0:9,0:9:21:0,21,315	0/0:4,0:4:12:0,12,125	0/0:2,0:2:6:0,6,77	./.:0,0:0:0:0,0,0	0/0:1,0:1:3:0,3,35	./.:0,0:0:0:0,0,0	0/0:3,0:3:9:0,9,103	0/0:4,0:4:12:0,12,151	0/0:8,0:8:24:0,24,289	0/0:2,0:2:6:0,6,71	0/0:4,0:4:12:0,12,141	0/0:1,0:1:3:0,3,31	0/0:4,0:4:12:0,12,137	0/0:5,0:5:15:0,15,163	0/0:5,0:5:15:0,15,180	0/0:4,0:4:12:0,12,127	0/0:3,0:3:9:0,9,87	./.:0,0:0:0:0,0,0	0/0:2,0:2:6:0,6,66	0/0:6,0:6:18:0,18,186	0/0:2,0:2:6:0,6,78	0/0:1,0:1:3:0,3,35	0/0:6,0:6:18:0,18,235	0/0:7,0:7:21:0,21,211	./.:0,0:0:0:0,0,0	0/0:1,0:1:3:0,3,33	0/0:4,0:4:12:0,12,125	0/0:11,0:11:33:0,33,391	0/0:2,0:2:6:0,6,58	./.:0,0:0:0:0,0,0	0/0:3,0:3:9:0,9,112	0/0:1,0:1:3:0,3,36	0/0:2,0:2:6:0,6,77	./.:0,0:0:0:0,0,0	0/0:5,0:5:15:0,15,183	0/0:9,0:9:27:0,27,338	0/0:1,0:1:3:0,3,38	0/0:3,0:3:9:0,9,96	0/0:2,0:2:6:0,6,74	0/0:2,0:2:6:0,6,67	./.:0,0:0:0:0,0,0	./.:0,0:0:0:0,0,0	0/0:12,0:12:36:0,36,411	0/0:2,0:2:6:0,6,74	0/0:1,0:1:3:0,3,34	0/1:2,2:4:59:62,0,59	./.:0,0:0:0:0,0,0	0/0:2,0:2:6:0,6,46	0/0:2,0:2:6:0,6,67	0/0:4,0:4:12:0,12,138	0/0:4,0:4:6:0,6,90	0/0:3,0:3:9:0,9,88	0/0:7,0:7:21:0,21,265	0/0:4,0:4:12:0,12,143	0/0:3,0:3:9:0,9,88	0/0:2,0:2:6:0,6,76	0/0:3,0:3:9:0,9,113	0/0:1,0:1:3:0,3,31	0/0:6,0:6:18:0,18,220	0/0:3,0:3:9:0,9,97	0/0:3,0:3:9:0,9,115	0/0:1,0:1:3:0,3,36	0/0:5,0:5:15:0,15,190	0/0:3,0:3:9:0,9,115	0/0:7,0:7:21:0,21,268	0/0:2,0:2:6:0,6,74	0/0:5,0:5:15:0,15,166	0/0:6,0:6:18:0,18,196	0/0:13,0:13:36:0,36,540	0/0:8,0:8:24:0,24,319	./.:0,0:0:0:0,0,0
Chr4	12539207	.	TG	T	32.05	.	AC=1;AF=7.813e-03;AN=128;BaseQRankSum=-2.200e+00;DP=262;ExcessHet=0.0000;FS=0.000;InbreedingCoeff=0.2311;MLEAC=1;MLEAF=7.813e-03;MQ=60.00;MQRankSum=0.00;QD=3.56;ReadPosRankSum=-2.820e-01;SOR=0.495	GT:AD:DP:GQ:PL	0/1:7,2:9:48:48,0,235	./.:0,0:0:0:0,0,0	0/0:10,0:10:24:0,24,360	0/0:6,0:6:15:0,15,225	0/0:3,0:3:9:0,9,112	./.:0,0:0:0:0,0,0	0/0:1,0:1:3:0,3,38	0/0:2,0:2:6:0,6,78	0/0:5,0:5:15:0,15,194	0/0:1,0:1:3:0,3,35	0/0:7,0:7:21:0,21,263	0/0:3,0:3:6:0,6,90	0/0:7,0:7:15:0,15,225	0/0:1,0:1:3:0,3,35	0/0:2,0:2:6:0,6,57	0/0:2,0:2:6:0,6,78	0/0:4,0:4:12:0,12,156	0/0:7,0:7:18:0,18,270	./.:0,0:0:0:0,0,0	0/0:2,0:2:6:0,6,77	0/0:2,0:2:6:0,6,73	0/0:3,0:3:9:0,9,111	0/0:5,0:5:15:0,15,116	0/0:1,0:1:3:0,3,20	0/0:2,0:2:6:0,6,74	0/0:6,0:6:18:0,18,215	./.:0,0:0:0:0,0,0	0/0:3,0:3:9:0,9,109	0/0:6,0:6:18:0,18,199	0/0:1,0:1:3:0,3,39	0/0:3,0:3:9:0,9,101	./.:0,0:0:0:0,0,0	0/0:1,0:1:3:0,3,40	0/0:1,0:1:3:0,3,37	./.:0,0:0:0:0,0,0	0/0:2,0:2:6:0,6,60	0/0:2,0:2:6:0,6,77	0/0:4,0:4:12:0,12,151	0/0:3,0:3:9:0,9,110	0/0:2,0:2:6:0,6,49	0/0:6,0:6:18:0,18,233	0/0:12,0:12:36:0,36,420	./.:0,0:0:0:0,0,0	0/0:1,0:1:3:0,3,22	0/0:7,0:7:21:0,21,188	0/0:3,0:3:9:0,9,120	0/0:6,0:6:15:0,15,225	0/0:7,0:7:21:0,21,259	0/0:2,0:2:6:0,6,62	0/0:2,0:2:6:0,6,78	0/0:7,0:7:21:0,21,235	0/0:8,0:8:24:0,24,285	0/0:5,0:5:15:0,15,181	0/0:2,0:2:6:0,6,76	0/0:11,0:11:33:0,33,440	./.:0,0:0:0:0,0,0	0/0:7,0:7:21:0,21,258	0/0:3,0:3:9:0,9,121	0/0:3,0:3:9:0,9,118	./.:0,0:0:0:0,0,0	0/0:2,0:2:6:0,6,59	0/0:2,0:2:6:0,6,76	0/0:9,0:9:27:0,27,334	0/0:2,0:2:6:0,6,78	0/0:2,0:2:6:0,6,74	0/0:1,0:1:3:0,3,36	0/0:7,0:7:21:0,21,240	0/0:1,0:1:3:0,3,18	0/0:7,0:7:21:0,21,273	0/0:4,0:4:12:0,12,153	0/0:6,0:6:18:0,18,214	0/0:6,0:6:15:0,15,225	0/0:2,0:2:6:0,6,49
Chr4	12539921	.	A	C	30833	.	AC=39;AF=0.267;AN=146;BaseQRankSum=1.96;DP=3077;ExcessHet=0.0000;FS=14.746;InbreedingCoeff=0.7552;MLEAC=39;MLEAF=0.267;MQ=60.00;MQRankSum=0.00;QD=31.24;ReadPosRankSum=0.217;SOR=4.449	GT:AD:DP:GQ:PL	1/1:2,41:43:80:1554,80,0	1/1:0,88:88:99:3423,263,0	0/0:40,0:40:99:0,100,1598	0/0:33,0:33:99:0,99,1216	0/1:42,4:46:23:23,0,1515	0/0:17,0:17:48:0,48,720	0/0:33,0:33:99:0,99,1287	0/0:34,0:34:99:0,102,1234	1/1:0,73:73:99:2816,219,0	1/1:0,55:55:99:2146,165,0	0/0:33,0:33:99:0,99,1226	0/0:33,0:33:99:0,99,1267	0/0:33,0:33:99:0,99,1266	0/0:33,0:33:99:0,99,1242	0/0:33,0:33:99:0,99,1206	0/0:34,0:34:99:0,102,1216	0/0:33,0:33:99:0,99,1236	1/1:0,31:31:93:1222,93,0	0/0:20,0:20:60:0,60,686	0/0:34,0:34:99:0,102,1339	0/0:38,0:38:99:0,101,1254	0/1:23,21:44:99:712,0,692	0/0:34,0:34:99:0,102,1251	0/0:14,0:14:42:0,42,499	0/0:35,0:35:99:0,100,1227	0/0:39,0:39:99:0,115,1519	0/0:16,0:16:45:0,45,675	0/0:40,0:40:99:0,108,1434	0/1:4,24:28:69:864,0,69	1/1:0,35:35:99:1391,105,0	0/0:33,0:33:99:0,99,1175	0/0:33,0:33:99:0,99,1145	0/0:37,0:37:99:0,107,1298	0/0:33,0:33:99:0,99,1201	0/0:39,0:39:99:0,117,1529	0/0:15,0:15:42:0,42,630	0/0:37,0:37:99:0,103,1479	0/0:33,0:33:99:0,99,1251	0/0:33,0:33:99:0,99,1267	1/1:0,35:35:99:1411,105,0	1/1:0,35:35:99:1326,105,0	1/1:0,38:38:99:1462,114,0	0/1:4,9:13:90:321,0,90	0/1:8,38:46:99:1358,0,182	0/0:33,0:33:99:0,99,1068	1/1:0,28:28:84:1135,84,0	0/0:33,0:33:99:0,99,1183	1/1:0,21:21:63:796,63,0	1/1:0,31:31:93:1219,93,0	0/0:45,0:45:99:0,120,1800	0/0:40,0:40:85:0,85,1320	0/0:34,0:34:99:0,99,1485	0/0:35,0:35:99:0,105,1311	0/0:33,0:33:99:0,99,1226	0/0:38,0:38:99:0,103,1389	0/0:34,0:34:99:0,102,1263	1/1:0,55:55:99:2177,166,0	0/0:35,0:35:99:0,105,1329	0/1:28,35:63:99:1170,0,760	0/0:24,0:24:72:0,72,876	0/0:33,0:33:99:0,99,1266	0/0:34,0:34:99:0,102,1359	0/1:57,14:71:99:278,0,1845	1/1:0,27:27:81:1071,81,0	0/0:39,0:39:99:0,117,1420	1/1:0,27:27:81:1046,81,0	0/0:34,0:34:99:0,99,1239	0/0:41,0:41:99:0,112,1557	0/0:33,0:33:99:0,99,1177	0/0:35,0:35:99:0,101,1342	0/0:45,0:45:99:0,120,1800	1/1:1,53:54:99:2077,123,0	0/0:38,0:38:99:0,114,1365
Chr4	12539978	.	G	A	20471.4	.	AC=37;AF=0.253;AN=146;BaseQRankSum=2.19;DP=3468;ExcessHet=0.0000;FS=77.534;InbreedingCoeff=0.7948;MLEAC=38;MLEAF=0.260;MQ=60.00;MQRankSum=0.00;QD=33.18;ReadPosRankSum=1.33;SOR=5.595	GT:AD:DP:GQ:PL	1/1:1,23:24:32:865,32,0	1/1:0,89:89:99:3571,268,0	0/0:40,0:40:99:0,100,1598	0/0:33,0:33:99:0,99,1216	0/0:64,0:64:0:0,0,1962	0/0:20,0:20:57:0,57,855	0/0:33,0:33:99:0,99,1287	0/0:34,0:34:99:0,102,1234	1/1:0,36:36:99:1463,108,0	1/1:0,35:35:99:1365,105,0	0/0:33,0:33:99:0,99,1226	0/0:33,0:33:99:0,99,1267	0/0:33,0:33:99:0,99,1266	0/0:33,0:33:99:0,99,1242	0/0:33,0:33:99:0,99,1206	0/0:34,0:34:99:0,102,1216	0/0:33,0:33:99:0,99,1236	1/1:0,20:20:60:797,60,0	0/0:24,0:24:72:0,72,840	0/0:34,0:34:99:0,102,1339	0/0:38,0:38:99:0,101,1254	0/1:22,13:35:99:406,0,657	0/0:34,0:34:99:0,102,1251	0/0:15,0:15:45:0,45,559	0/0:39,0:39:99:0,99,1485	0/0:39,0:39:99:0,115,1519	0/0:20,0:20:60:0,60,635	0/0:43,0:43:99:0,101,1583	0/1:5,12:17:99:409,0,138	1/1:0,21:21:63:839,63,0	0/0:33,0:33:99:0,99,1175	0/0:33,0:33:99:0,99,1145	0/0:37,0:37:99:0,107,1298	0/0:33,0:33:99:0,99,1201	0/0:39,0:39:99:0,117,1529	0/0:27,0:27:81:0,81,935	0/0:37,0:37:99:0,103,1479	0/0:33,0:33:99:0,99,1251	0/0:33,0:33:99:0,99,1267	1/1:0,17:17:51:672,51,0	1/1:0,23:23:69:886,69,0	1/1:0,25:25:75:988,75,0	0/1:6,7:13:99:240,0,140	0/1:8,29:37:99:1051,0,177	0/0:33,0:33:99:0,99,1068	1/1:0,29:29:87:1163,87,0	0/0:33,0:33:99:0,99,1183	1/1:0,12:12:36:438,36,0	1/1:0,13:13:39:518,39,0	0/0:45,0:45:99:0,120,1800	0/0:44,0:44:99:0,114,1652	0/0:39,0:39:99:0,100,1297	0/0:35,0:35:99:0,105,1311	0/0:33,0:33:99:0,99,1226	0/0:38,0:38:99:0,103,1389	0/0:34,0:34:99:0,102,1263	1/1:0,31:31:93:1221,93,0	0/0:35,0:35:99:0,105,1329	0/1:37,27:64:99:869,0,1063	0/0:22,0:22:60:0,60,900	0/0:33,0:33:99:0,99,1266	0/0:34,0:34:99:0,102,1359	0/0:73,6:79:5:0,5,2305	1/1:0,16:16:48:632,48,0	0/0:39,0:39:99:0,117,1420	1/1:0,27:27:81:1072,81,0	0/0:34,0:34:99:0,99,1239	0/0:41,0:41:99:0,112,1557	0/0:33,0:33:99:0,99,1177	0/0:35,0:35:99:0,101,1342	0/0:45,0:45:99:0,120,1800	1/1:2,31:33:50:1173,50,0	0/0:38,0:38:99:0,114,1365
Chr4	12540726	.	TA	T	69.45	.	AC=2;AF=0.029;AN=68;DP=75;ExcessHet=0.0000;FS=0.000;InbreedingCoeff=0.3597;MLEAC=3;MLEAF=0.044;MQ=60.00;QD=34.73;SOR=0.693	GT:AD:DP:GQ:PL	./.:0,0:0:0:0,0,0	./.:0,0:0:0:0,0,0	0/0:1,0:1:3:0,3,35	0/0:10,0:10:30:0,30,381	0/0:1,0:1:3:0,3,33	./.:0,0:0:0:0,0,0	./.:0,0:0:0:0,0,0	0/0:3,0:3:9:0,9,97	0/0:4,0:4:12:0,12,154	0/0:1,0:1:3:0,3,31	0/0:2,0:2:6:0,6,58	0/0:1,0:1:3:0,3,21	1/1:0,2:2:6:81,6,0	./.:0,0:0:0:0,0,0	./.:0,0:0:0:0,0,0	0/0:1,0:1:3:0,3,37	0/0:1,0:1:3:0,3,34	./.:0,0:0:0:0,0,0	./.:0,0:0:0:0,0,0	0/0:1,0:1:3:0,3,32	./.:0,0:0:0:0,0,0	./.:0,0:0:0:0,0,0	./.:0,0:0:0:0,0,0	./.:0,0:0:0:0,0,0	./.:0,0:0:0:0,0,0	./.:0,0:0:0:0,0,0	./.:0,0:0:0:0,0,0	0/0:1,0:1:3:0,3,34	./.:0,0:0:0:0,0,0	./.:0,0:0:0:0,0,0	0/0:2,0:2:6:0,6,72	./.:0,0:0:0:0,0,0	./.:0,0:0:0:0,0,0	0/0:1,0:1:3:0,3,35	0/0:3,0:3:9:0,9,81	./.:0,0:0:0:0,0,0	./.:0,0:0:0:0,0,0	./.:0,0:0:0:0,0,0	./.:0,0:0:0:0,0,0	./.:0,0:0:0:0,0,0	0/0:1,0:1:3:0,3,15	./.:0,0:0:0:0,0,0	0/0:1,0:1:3:0,3,24	0/0:3,0:3:9:0,9,83	./.:0,0:0:0:0,0,0	0/0:2,0:2:6:0,6,49	0/0:1,0:1:3:0,3,37	0/0:4,0:4:12:0,12,116	./.:0,0:0:0:0,0,0	0/0:1,0:1:3:0,3,21	./.:0,0:0:0:0,0,0	./.:0,0:0:0:0,0,0	0/0:1,0:1:3:0,3,15	0/0:4,0:4:9:0,9,135	0/0:3,0:3:9:0,9,86	./.:0,0:0:0:0,0,0	0/0:2,0:2:6:0,6,65	0/0:1,0:1:3:0,3,31	0/0:5,0:5:15:0,15,137	./.:0,0:0:0:0,0,0	0/0:2,0:2:6:0,6,69	./.:0,0:0:0:0,0,0	./.:0,0:0:0:0,0,0	0/0:1,0:1:3:0,3,16	0/0:4,0:4:12:0,12,121	./.:0,0:0:0:0,0,0	./.:0,0:0:0:0,0,0	./.:0,0:0:0:0,0,0	0/0:1,0:1:3:0,3,32	./.:0,0:0:0:0,0,0	./.:0,0:0:0:0,0,0	0/0:3,0:3:9:0,9,82	./.:0,0:0:0:0,0,0
Chr4	12540781	.	T	G	77494.8	.	AC=104;AF=0.712;AN=146;BaseQRankSum=1.78;DP=3276;ExcessHet=0.0000;FS=0.000;InbreedingCoeff=0.7951;MLEAC=104;MLEAF=0.712;MQ=60.00;MQRankSum=0.00;QD=32.18;ReadPosRankSum=-1.900e-02;SOR=0.813	GT:AD:DP:GQ:PL	0/0:51,0:51:99:0,120,1800	0/0:51,0:51:99:0,120,1800	1/1:0,46:46:99:1850,138,0	1/1:0,56:56:99:2220,169,0	0/1:7,32:39:99:1164,0,128	0/1:1,7:8:17:258,0,17	1/1:0,46:46:99:1860,138,0	1/1:0,41:41:99:1663,123,0	0/0:54,0:54:99:0,120,1800	0/0:50,0:50:99:0,120,1800	1/1:1,46:47:99:1836,131,0	1/1:0,48:48:99:1931,144,0	1/1:0,48:48:99:1873,144,0	1/1:0,33:33:99:1255,99,0	1/1:0,40:40:99:1554,120,0	1/1:0,48:48:99:1963,144,0	1/1:0,44:44:99:1648,132,0	0/0:48,0:48:99:0,120,1800	1/1:0,12:12:36:482,36,0	1/1:0,26:26:78:1039,78,0	1/1:0,37:37:99:1304,111,0	0/1:34,14:48:99:419,0,1126	1/1:0,43:43:99:1707,129,0	1/1:0,14:14:42:547,42,0	1/1:0,35:35:99:1368,105,0	1/1:0,40:40:99:1593,120,0	1/1:0,12:12:36:492,36,0	1/1:0,29:29:87:1149,87,0	0/1:38,5:43:66:66,0,1178	0/0:50,0:50:99:0,120,1800	1/1:1,41:42:99:1632,116,0	1/1:0,34:34:99:1323,102,0	1/1:0,44:44:99:1749,132,0	1/1:0,51:51:99:1994,153,0	1/1:1,34:35:66:1344,66,0	1/1:0,20:20:60:783,60,0	1/1:0,50:50:99:1987,150,0	1/1:0,51:51:99:2048,153,0	1/1:0,58:58:99:2296,174,0	0/0:46,0:46:99:0,120,1800	0/0:35,0:35:99:0,102,1227	0/0:48,0:48:99:0,120,1800	0/0:16,0:16:8:0,8,533	0/0:59,0:59:97:0,97,1973	1/1:0,37:37:99:1509,111,0	0/0:54,0:54:99:0,120,1800	1/1:0,33:33:99:1344,99,0	0/0:48,0:48:99:0,109,1633	0/0:47,0:47:99:0,120,1800	1/1:0,39:39:99:1523,117,0	1/1:1,29:30:56:971,56,0	1/1:0,28:28:84:1007,84,0	1/1:0,40:40:99:1589,120,0	1/1:0,51:51:99:2040,153,0	1/1:0,21:21:63:821,63,0	1/1:1,33:34:92:1326,92,0	0/0:50,0:50:99:0,120,1800	1/1:0,31:31:93:1262,93,0	0/1:44,12:56:99:314,0,1355	1/1:0,15:15:45:583,45,0	1/1:0,47:47:99:1840,141,0	1/1:0,44:44:99:1736,132,0	0/1:16,36:52:99:1228,0,401	0/0:49,0:49:99:0,120,1800	1/1:0,47:47:99:1836,141,0	0/0:45,0:45:99:0,120,1800	1/1:1,47:48:99:1823,112,0	1/1:0,47:47:99:1893,141,0	1/1:1,45:46:99:1758,128,0	1/1:0,40:40:99:1553,120,0	1/1:0,36:36:99:1434,108,0	0/0:50,0:50:99:0,120,1800	1/1:0,34:34:99:1369,102,0
Chr4	12546176	.	G	C	125.75	.	AC=2;AF=0.250;AN=8;DP=13;ExcessHet=0.0000;FS=0.000;InbreedingCoeff=0.3367;MLEAC=13;MLEAF=1.00;MQ=60.00;QD=26.64;SOR=2.303	GT:AD:DP:GQ:PL	./.:0,0:0:0:0,0,0	./.:0,0:0:0:0,0,0	./.:0,0:0:0:0,0,0	1/1:0,2:2:6:85,6,0	./.:0,0:0:0:0,0,0	./.:0,0:0:0:0,0,0	./.:0,0:0:0:0,0,0	./.:0,0:0:0:0,0,0	./.:0,0:0:0:0,0,0	./.:0,0:0:0:0,0,0	./.:0,0:0:0:0,0,0	./.:0,0:0:0:0,0,0	./.:0,0:0:0:0,0,0	./.:1,0:1:0:0,0,0	./.:0,0:0:0:0,0,0	./.:1,0:1:0:0,0,0	./.:0,0:0:0:0,0,0	0/0:1,0:1:3:0,3,36	./.:0,0:0:0:0,0,0	./.:0,0:0:0:0,0,0	./.:0,0:0:0:0,0,0	0/0:1,0:1:3:0,3,34	./.:0,0:0:0:0,0,0	./.:0,0:0:0:0,0,0	./.:0,0:0:0:0,0,0	./.:0,0:0:0:0,0,0	./.:0,0:0:0:0,0,0	./.:0,0:0:0:0,0,0	./.:0,0:0:0:0,0,0	./.:0,0:0:0:0,0,0	./.:0,0:0:0:0,0,0	./.:0,0:0:0:0,0,0	./.:0,0:0:0:0,0,0	./.:0,0:0:0:0,0,0	./.:0,0:0:0:0,0,0	./.:0,0:0:0:0,0,0	./.:0,0:0:0:0,0,0	./.:0,0:0:0:0,0,0	./.:0,0:0:0:0,0,0	./.:0,0:0:0:0,0,0	./.:0,0:0:0:0,0,0	./.:0,0:0:0:0,0,0	./.:0,0:0:0:0,0,0	./.:0,0:0:0:0,0,0	./.:0,0:0:0:0,0,0	./.:0,0:0:0:0,0,0	./.:0,0:0:0:0,0,0	./.:0,0:0:0:0,0,0	./.:0,0:0:0:0,0,0	./.:0,0:0:0:0,0,0	./.:0,0:0:0:0,0,0	./.:0,0:0:0:0,0,0	./.:1,0:1:0:0,0,0	./.:0,0:0:0:0,0,0	./.:0,0:0:0:0,0,0	./.:1,0:1:0:0,0,0	./.:0,0:0:0:0,0,0	./.:0,0:0:0:0,0,0	./.:0,0:0:0:0,0,0	./.:1,0:1:0:0,0,0	./.:0,0:0:0:0,0,0	./.:0,0:0:0:0,0,0	./.:1,0:1:0:0,0,0	./.:0,0:0:0:0,0,0	./.:0,0:0:0:0,0,0	./.:0,0:0:0:0,0,0	./.:0,0:0:0:0,0,0	./.:1,0:1:0:0,0,0	./.:0,0:0:0:0,0,0	./.:0,0:0:0:0,0,0	./.:0,0:0:0:0,0,0	0/0:1,0:1:3:0,3,37	./.:0,0:0:0:0,0,0
Chr4	12547059	.	A	G	1196.49	.	AC=19;AF=0.151;AN=126;BaseQRankSum=1.07;DP=625;ExcessHet=0.0000;FS=9.420;InbreedingCoeff=0.6853;MLEAC=16;MLEAF=0.127;MQ=60.00;MQRankSum=0.00;QD=32.34;ReadPosRankSum=1.37;SOR=5.670	GT:AD:DP:GQ:PL	1/1:0,3:3:9:119,9,0	1/1:0,4:4:12:164,12,0	0/0:13,0:13:39:0,39,395	0/0:16,0:16:48:0,48,589	0/0:7,0:7:21:0,21,261	0/0:4,0:4:12:0,12,146	0/0:7,0:7:21:0,21,260	0/0:7,0:7:21:0,21,252	1/1:0,3:3:9:121,9,0	1/1:0,4:4:12:161,12,0	0/0:12,0:12:36:0,36,433	0/0:8,0:8:24:0,24,296	0/0:9,0:9:27:0,27,289	0/0:9,0:9:27:0,27,327	0/0:9,0:9:27:0,27,302	0/0:12,0:12:36:0,36,397	0/0:10,0:10:30:0,30,353	./.:0,0:0:0:0,0,0	0/0:1,0:1:3:0,3,37	0/0:10,0:10:30:0,30,347	0/0:8,0:8:24:0,24,271	0/0:4,0:4:0:0,0,60	0/0:7,0:7:21:0,21,232	0/0:2,0:2:6:0,6,49	0/0:15,0:15:45:0,45,556	0/0:7,0:7:21:0,21,217	0/0:2,0:2:6:0,6,71	0/0:6,0:6:18:0,18,220	./.:2,0:2:0:0,0,0	1/1:0,4:4:12:163,12,0	0/0:13,0:13:39:0,39,475	0/0:5,0:5:15:0,15,160	0/0:8,0:8:24:0,24,290	0/0:16,0:16:48:0,48,530	0/0:12,0:12:36:0,36,435	0/0:2,0:2:6:0,6,72	0/0:6,0:6:18:0,18,192	0/0:11,0:11:33:0,33,363	0/0:11,0:11:33:0,33,407	./.:1,0:1:0:0,0,0	./.:1,0:1:0:0,0,0	./.:1,0:1:0:0,0,0	./.:0,0:0:0:0,0,0	0/1:4,3:7:99:101,0,110	0/0:15,0:15:45:0,45,508	1/1:0,3:3:9:122,9,0	0/0:9,0:9:27:0,27,333	./.:0,0:0:0:0,0,0	./.:1,0:1:0:0,0,0	0/0:9,0:9:27:0,27,294	0/0:15,0:15:45:0,45,440	0/0:10,0:10:30:0,30,347	0/0:30,0:30:90:0,90,1059	0/0:16,0:16:48:0,48,566	0/0:4,0:4:12:0,12,146	0/0:18,0:18:54:0,54,681	1/1:0,4:4:12:165,12,0	0/0:11,0:11:33:0,33,364	./.:1,0:1:0:0,0,0	0/0:3,0:3:9:0,9,111	0/0:12,0:12:36:0,36,416	0/0:9,0:9:27:0,27,314	0/0:13,0:13:0:0,0,422	1/1:0,3:3:9:120,9,0	0/0:11,0:11:33:0,33,394	1/1:0,2:2:6:82,6,0	0/0:19,0:19:57:0,57,624	0/0:7,0:7:21:0,21,258	0/0:19,0:19:57:0,57,685	0/0:9,0:9:27:0,27,327	0/0:8,0:8:24:0,24,271	./.:0,0:0:0:0,0,0	0/0:4,0:4:12:0,12,146
Chr4	12547138	.	C	G	896.03	.	AC=21;AF=0.162;AN=130;BaseQRankSum=1.47;DP=983;ExcessHet=0.0000;FS=12.788;InbreedingCoeff=0.6801;MLEAC=16;MLEAF=0.123;MQ=60.00;MQRankSum=0.00;QD=28.00;ReadPosRankSum=0.00;SOR=4.640	GT:AD:DP:GQ:PL	1/1:0,2:2:6:82,6,0	./.:1,0:1:0:0,0,0	0/0:27,0:27:72:0,72,1080	0/0:23,0:23:57:0,57,855	0/0:15,0:15:42:0,42,630	0/0:6,0:6:0:0,0,175	0/0:14,0:14:39:0,39,585	0/0:14,0:14:42:0,42,508	1/1:0,2:2:6:83,6,0	./.:1,0:1:0:0,0,0	0/0:20,0:20:60:0,60,776	0/0:13,0:13:39:0,39,541	0/0:15,0:15:45:0,45,601	0/0:18,0:18:48:0,48,720	0/0:18,0:18:51:0,51,765	0/0:20,0:20:60:0,60,615	0/0:16,0:16:45:0,45,675	1/1:0,3:3:9:126,9,0	0/0:1,0:1:3:0,3,38	0/0:9,0:9:27:0,27,340	0/0:12,0:12:36:0,36,434	0/0:6,0:6:0:0,0,141	0/0:14,0:14:39:0,39,585	0/0:1,0:1:3:0,3,31	0/0:19,0:19:51:0,51,765	0/0:7,0:7:21:0,21,288	0/0:2,0:2:6:0,6,71	0/0:8,0:8:21:0,21,315	0/0:2,0:2:6:0,6,70	1/1:0,2:2:6:51,6,0	0/0:25,0:25:72:0,72,881	0/0:6,0:6:15:0,15,225	0/0:18,0:18:51:0,51,765	0/0:23,0:23:66:0,66,990	0/0:15,0:15:45:0,45,571	0/0:3,0:3:9:0,9,87	0/0:12,0:12:36:0,36,371	0/0:15,0:15:42:0,42,630	0/0:22,0:22:57:0,57,855	1/1:0,3:3:9:125,9,0	./.:1,0:1:0:0,0,0	1/1:0,2:2:6:76,6,0	./.:0,0:0:0:0,0,0	0/1:5,2:7:63:63,0,153	0/0:30,0:30:90:0,90,938	./.:1,0:1:0:0,0,0	0/0:13,0:13:36:0,36,540	./.:0,0:0:0:0,0,0	1/1:0,2:2:6:45,6,0	0/0:18,0:18:51:0,51,765	0/0:17,0:17:48:0,48,720	0/0:19,0:19:51:0,51,765	0/0:33,0:33:99:0,99,1141	0/0:21,0:21:51:0,51,765	0/0:6,0:6:18:0,18,228	0/0:30,0:30:81:0,81,1215	1/1:0,2:2:6:86,6,0	0/0:17,0:17:45:0,45,675	./.:3,0:3:0:0,0,0	0/0:6,0:6:18:0,18,229	0/0:17,0:17:51:0,51,599	0/0:12,0:12:36:0,36,469	0/0:20,0:20:20:0,20,602	1/1:0,3:3:9:119,9,0	0/0:24,0:24:66:0,66,990	1/1:0,4:4:12:162,12,0	0/0:27,0:27:81:0,81,860	0/0:20,0:20:60:0,60,770	0/0:31,0:31:84:0,84,1260	0/0:17,0:17:48:0,48,720	0/0:12,0:12:30:0,30,450	./.:1,0:1:0:0,0,0	0/0:5,0:5:15:0,15,190
Chr4	12547182	.	G	A	7329.72	.	AC=37;AF=0.257;AN=144;BaseQRankSum=-2.270e-01;DP=1162;ExcessHet=0.0000;FS=0.671;InbreedingCoeff=0.7769;MLEAC=38;MLEAF=0.264;MQ=60.00;MQRankSum=0.00;QD=31.06;ReadPosRankSum=0.921;SOR=0.797	GT:AD:DP:GQ:PL	1/1:0,7:7:21:273,21,0	1/1:0,10:10:30:389,30,0	0/0:25,0:25:72:0,72,823	0/0:20,0:20:60:0,60,736	0/0:16,0:16:48:0,48,502	0/0:6,0:6:18:0,18,214	0/0:18,0:18:51:0,51,765	0/0:14,0:14:42:0,42,455	1/1:0,17:17:51:668,51,0	1/1:0,15:15:45:577,45,0	0/0:27,0:27:81:0,81,913	0/0:14,0:14:39:0,39,585	0/0:16,0:16:48:0,48,583	0/0:15,0:15:42:0,42,630	0/0:16,0:16:45:0,45,675	0/0:20,0:20:57:0,57,855	0/0:13,0:13:39:0,39,434	1/1:0,7:7:21:269,21,0	0/0:1,0:1:3:0,3,38	0/0:7,0:7:21:0,21,275	0/0:10,0:10:24:0,24,360	0/1:5,7:12:99:235,0,162	0/0:15,0:15:42:0,42,630	0/0:2,0:2:6:0,6,73	0/0:21,0:21:60:0,60,900	0/0:9,0:9:27:0,27,355	0/0:4,0:4:9:0,9,135	0/0:8,0:8:24:0,24,267	0/1:3,5:8:67:166,0,67	1/1:0,17:17:51:672,51,0	0/0:24,0:24:72:0,72,830	0/0:5,0:5:15:0,15,160	0/0:19,0:19:54:0,54,810	0/0:25,0:25:72:0,72,923	0/0:19,0:19:57:0,57,673	0/0:1,0:1:3:0,3,37	0/0:11,0:11:33:0,33,340	0/0:21,0:21:60:0,60,794	0/0:19,0:19:54:0,54,810	1/1:0,13:13:39:512,39,0	1/1:0,12:12:36:467,36,0	1/1:0,7:7:21:273,21,0	./.:0,0:0:0:0,0,0	0/1:5,7:12:99:240,0,140	0/0:31,0:31:90:0,90,1006	1/1:0,15:15:45:601,45,0	0/0:16,0:16:42:0,42,630	1/1:0,6:6:18:212,18,0	1/1:0,7:7:21:284,21,0	0/0:19,0:19:57:0,57,703	0/0:19,0:19:51:0,51,765	0/0:20,0:20:60:0,60,654	0/0:33,0:33:99:0,99,1141	0/0:22,0:22:63:0,63,945	0/0:12,0:12:36:0,36,429	0/0:31,0:31:90:0,90,1146	1/1:0,16:16:48:597,48,0	0/0:19,0:19:57:0,57,670	0/1:1,6:7:18:216,0,18	0/0:8,0:8:24:0,24,278	0/0:17,0:17:48:0,48,720	0/0:14,0:14:39:0,39,585	0/1:22,3:25:11:11,0,651	1/1:0,6:6:18:205,18,0	0/0:24,0:24:72:0,72,807	1/1:0,7:7:21:268,21,0	0/0:35,0:35:99:0,99,1485	0/0:24,0:24:72:0,72,804	0/0:28,0:28:81:0,81,1045	0/0:18,0:18:54:0,54,652	0/0:14,0:14:39:0,39,585	1/1:0,10:10:30:355,30,0	0/0:10,0:10:30:0,30,378
Chr4	12547281	.	T	C	2489.23	.	AC=31;AF=0.215;AN=144;BaseQRankSum=1.58;DP=1128;ExcessHet=0.0000;FS=12.283;InbreedingCoeff=0.8186;MLEAC=26;MLEAF=0.181;MQ=60.00;MQRankSum=0.00;QD=32.40;ReadPosRankSum=1.01;SOR=2.225	GT:AD:DP:GQ:PL	1/1:0,3:3:9:117,9,0	1/1:0,6:6:18:244,18,0	0/0:21,0:21:54:0,54,810	0/0:28,0:28:81:0,81,1215	0/0:16,0:16:45:0,45,675	0/0:7,0:7:21:0,21,298	0/0:15,0:15:42:0,42,630	0/0:13,0:13:39:0,39,505	1/1:0,3:3:9:125,9,0	1/1:0,9:9:27:363,27,0	0/0:31,0:31:90:0,90,1350	0/0:13,0:13:39:0,39,456	0/0:17,0:17:48:0,48,720	0/0:13,0:13:36:0,36,540	0/0:18,0:18:54:0,54,662	0/0:21,0:21:60:0,60,767	0/0:18,0:18:54:0,54,682	1/1:0,2:2:6:85,6,0	0/0:3,0:3:9:0,9,111	0/0:7,0:7:18:0,18,270	0/0:13,0:13:39:0,39,407	0/1:4,3:7:99:104,0,141	0/0:17,0:17:51:0,51,587	0/0:3,0:3:9:0,9,114	0/0:21,0:21:60:0,60,900	0/0:14,0:14:4:0,4,482	0/0:3,0:3:9:0,9,114	0/0:6,0:6:18:0,18,215	0/0:2,0:2:6:0,6,70	1/1:0,5:5:15:205,15,0	0/0:20,0:20:57:0,57,855	0/0:10,0:10:30:0,30,388	0/0:20,0:20:60:0,60,696	0/0:17,0:17:51:0,51,656	0/0:28,0:28:81:0,81,1215	0/0:3,0:3:9:0,9,86	0/0:15,0:15:42:0,42,630	0/0:21,0:21:60:0,60,801	0/0:19,0:19:48:0,48,720	1/1:0,4:4:12:165,12,0	1/1:0,2:2:6:81,6,0	1/1:0,4:4:12:161,12,0	0/0:1,0:1:3:0,3,36	0/0:2,0:2:3:0,3,45	0/0:22,0:22:60:0,60,702	1/1:0,7:7:21:295,21,0	0/0:19,0:19:57:0,57,691	1/1:0,4:4:12:147,12,0	1/1:0,3:3:9:122,9,0	0/0:20,0:20:57:0,57,855	0/0:18,0:18:54:0,54,582	0/0:22,0:22:63:0,63,749	0/0:34,0:34:96:0,96,1440	0/0:28,0:28:75:0,75,1125	0/0:16,0:16:48:0,48,627	0/0:33,0:33:93:0,93,1395	1/1:0,7:7:21:284,21,0	0/0:13,0:13:39:0,39,464	0/0:2,0:2:6:0,6,76	0/0:9,0:9:27:0,27,343	0/0:17,0:17:45:0,45,675	0/0:17,0:17:51:0,51,584	0/0:18,0:18:16:0,16,625	1/1:0,2:2:6:82,6,0	0/0:17,0:17:48:0,48,720	1/1:0,2:2:6:76,6,0	0/0:33,0:33:99:0,99,1250	0/0:21,0:21:60:0,60,764	0/0:24,0:24:63:0,63,945	0/0:20,0:20:60:0,60,734	0/0:11,0:11:33:0,33,446	./.:1,0:1:0:0,0,0	0/0:16,0:16:48:0,48,521
Chr4	12547353	.	T	C	2500.6	.	AC=35;AF=0.246;AN=142;BaseQRankSum=-6.740e-01;DP=1175;ExcessHet=0.0000;FS=23.358;InbreedingCoeff=0.7405;MLEAC=30;MLEAF=0.211;MQ=60.00;MQRankSum=0.00;QD=31.65;ReadPosRankSum=0.967;SOR=4.534	GT:AD:DP:GQ:PL	1/1:0,4:4:12:163,12,0	1/1:0,4:4:12:164,12,0	0/0:30,0:30:90:0,90,968	0/0:32,0:32:87:0,87,1305	0/0:13,0:13:0:0,0,443	0/0:3,0:3:9:0,9,116	0/0:17,0:17:48:0,48,720	0/0:20,0:20:60:0,60,755	1/1:0,4:4:12:162,12,0	1/1:0,5:5:15:197,15,0	0/0:30,0:30:90:0,90,1148	0/0:12,0:12:30:0,30,450	0/0:17,0:17:51:0,51,622	0/0:18,0:18:54:0,54,680	0/0:19,0:19:45:0,45,675	0/0:25,0:25:72:0,72,1080	0/0:25,0:25:72:0,72,1080	1/1:0,3:3:9:124,9,0	0/0:4,0:4:12:0,12,151	0/0:4,0:4:12:0,12,167	0/0:15,0:15:45:0,45,511	0/1:7,2:9:52:52,0,258	0/0:20,0:20:60:0,60,772	0/0:3,0:3:9:0,9,114	0/0:14,0:14:42:0,42,534	0/0:14,0:14:36:0,36,540	0/0:4,0:4:9:0,9,135	0/0:7,0:7:21:0,21,257	1/1:0,3:3:9:117,9,0	1/1:0,5:5:15:205,15,0	0/0:20,0:20:57:0,57,855	0/0:12,0:12:36:0,36,450	0/0:20,0:20:60:0,60,789	0/0:24,0:24:72:0,72,905	0/0:22,0:22:66:0,66,824	0/0:3,0:3:9:0,9,123	0/0:20,0:20:51:0,51,765	0/0:17,0:17:51:0,51,652	0/0:20,0:20:60:0,60,750	1/1:0,2:2:6:83,6,0	1/1:0,3:3:9:117,9,0	1/1:0,2:2:6:82,6,0	0/1:1,2:3:32:73,0,32	./.:2,0:2:0:0,0,0	0/0:23,0:23:66:0,66,747	1/1:0,2:2:6:84,6,0	0/0:14,0:14:39:0,39,585	./.:0,0:0:0:0,0,0	1/1:0,4:4:12:164,12,0	0/0:20,0:20:60:0,60,766	0/0:22,0:22:60:0,60,737	0/0:19,0:19:54:0,54,810	0/0:33,0:33:90:0,90,1350	0/0:28,0:28:81:0,81,959	0/0:20,0:20:60:0,60,745	0/0:36,0:36:99:0,102,1395	1/1:0,7:7:21:284,21,0	0/0:13,0:13:39:0,39,448	0/1:4,4:8:99:135,0,131	0/0:8,0:8:0:0,0,249	0/0:24,0:24:72:0,72,914	0/0:13,0:13:39:0,39,515	0/0:10,0:10:0:0,0,313	1/1:0,3:3:9:122,9,0	0/0:21,0:21:60:0,60,730	1/1:0,3:3:9:124,9,0	0/0:27,0:27:81:0,81,1018	0/0:23,0:23:63:0,63,945	0/0:22,0:22:60:0,60,784	0/0:21,0:21:57:0,57,855	0/0:16,0:16:45:0,45,675	1/1:0,5:5:15:204,15,0	0/0:20,0:20:60:0,60,734
Chr4	12547626	.	G	A	2374.99	.	AC=30;AF=0.217;AN=138;BaseQRankSum=1.73;DP=1039;ExcessHet=0.0000;FS=3.882;InbreedingCoeff=0.6513;MLEAC=27;MLEAF=0.196;MQ=60.00;MQRankSum=0.00;QD=24.48;ReadPosRankSum=0.00;SOR=1.564	GT:AD:DP:GQ:PL	1/1:0,4:4:12:158,12,0	1/1:0,13:13:39:532,39,0	0/0:29,0:29:63:0,63,945	0/0:34,0:34:99:0,99,1485	0/1:9,2:11:48:48,0,289	0/0:3,0:3:9:0,9,110	0/0:18,0:18:48:0,48,720	0/0:20,0:20:60:0,60,691	1/1:0,8:8:24:327,24,0	1/1:0,4:4:12:160,12,0	0/0:22,0:22:54:0,54,810	0/0:11,0:11:30:0,30,450	0/0:15,0:15:42:0,42,630	0/0:14,0:14:39:0,39,585	0/0:17,0:17:48:0,48,720	0/0:22,0:22:63:0,63,783	0/0:17,0:17:48:0,48,720	0/1:1,2:3:1:71,0,1	./.:0,0:0:0:0,0,0	0/0:2,0:2:6:0,6,77	0/0:13,0:13:30:0,30,450	0/1:10,2:12:43:43,0,338	0/0:18,0:18:51:0,51,765	0/0:3,0:3:9:0,9,113	0/0:14,0:14:36:0,36,540	0/0:9,0:9:15:0,15,225	0/0:6,0:6:18:0,18,199	0/0:10,0:10:30:0,30,359	0/1:2,2:4:61:64,0,61	1/1:0,3:3:9:119,9,0	0/0:15,0:15:30:0,30,450	0/0:12,0:12:36:0,36,400	0/0:15,0:15:45:0,45,586	0/0:21,0:21:45:0,45,675	0/0:13,0:13:39:0,39,531	0/0:2,0:2:6:0,6,58	0/0:17,0:17:42:0,42,630	0/0:22,0:22:60:0,60,900	0/0:18,0:18:42:0,42,630	1/1:0,2:2:6:80,6,0	./.:1,0:1:0:0,0,0	1/1:0,2:2:6:80,6,0	0/0:1,0:1:3:0,3,37	1/1:0,5:5:15:196,15,0	0/0:19,0:19:48:0,48,720	1/1:0,2:2:6:80,6,0	0/0:13,0:13:39:0,39,461	./.:0,0:0:0:0,0,0	1/1:0,3:3:9:125,9,0	0/0:14,0:14:30:0,30,450	0/0:25,0:25:72:0,72,1080	0/0:17,0:17:48:0,48,720	0/0:32,0:32:90:0,90,1350	0/0:26,0:26:75:0,75,1125	0/0:21,0:21:60:0,60,813	0/0:27,0:27:81:0,81,1082	1/1:0,5:5:15:199,15,0	0/0:13,0:13:30:0,30,450	0/1:7,3:10:87:87,0,163	0/0:6,0:6:18:0,18,228	0/0:24,0:24:54:0,54,810	0/0:15,0:15:42:0,42,630	0/0:19,0:19:18:0,18,597	./.:1,0:1:0:0,0,0	0/0:20,0:20:51:0,51,765	1/1:0,2:2:6:80,6,0	0/0:24,0:24:66:0,66,990	0/0:20,0:20:51:0,51,765	0/0:18,0:18:42:0,42,630	0/0:18,0:18:54:0,54,655	0/0:13,0:13:33:0,33,495	0/1:2,2:4:63:69,0,63	0/0:17,0:17:45:0,45,675
Chr4	12547927	.	A	T	3297.49	.	AC=34;AF=0.246;AN=138;BaseQRankSum=0.405;DP=896;ExcessHet=0.0000;FS=1.882;InbreedingCoeff=0.8048;MLEAC=32;MLEAF=0.232;MQ=60.00;MQRankSum=0.00;QD=33.24;ReadPosRankSum=0.545;SOR=0.791	GT:AD:DP:GQ:PL	1/1:0,5:5:15:203,15,0	1/1:0,5:5:15:179,15,0	0/0:21,0:21:57:0,57,855	0/0:37,0:37:99:0,102,1441	0/0:11,0:11:30:0,30,450	./.:0,0:0:0:0,0,0	0/0:11,0:11:33:0,33,443	0/0:22,0:22:63:0,63,945	1/1:0,3:3:9:120,9,0	1/1:0,8:8:24:316,24,0	0/0:22,0:22:60:0,60,900	0/0:10,0:10:30:0,30,411	0/0:12,0:12:36:0,36,479	0/0:21,0:21:60:0,60,900	0/0:16,0:16:48:0,48,593	0/0:13,0:13:39:0,39,516	0/0:12,0:12:30:0,30,450	1/1:0,4:4:12:162,12,0	./.:0,0:0:0:0,0,0	0/0:3,0:3:9:0,9,123	0/0:8,0:8:21:0,21,315	0/0:8,0:8:0:0,0,253	0/0:14,0:14:39:0,39,585	0/0:3,0:3:9:0,9,86	0/0:10,0:10:30:0,30,401	0/0:7,0:7:15:0,15,225	0/0:3,0:3:9:0,9,115	0/0:13,0:13:33:0,33,495	./.:2,0:2:0:0,0,1	1/1:0,11:11:33:449,33,0	0/0:17,0:17:51:0,51,547	0/0:7,0:7:21:0,21,271	0/0:14,0:14:36:0,36,540	0/0:17,0:17:39:0,39,585	0/0:12,0:12:33:0,33,495	0/0:3,0:3:9:0,9,110	0/0:22,0:22:54:0,54,810	0/0:16,0:16:42:0,42,630	0/0:14,0:14:39:0,39,585	1/1:0,4:4:12:163,12,0	./.:0,0:0:0:0,0,0	1/1:0,7:7:21:285,21,0	1/1:0,2:2:6:83,6,0	0/1:1,3:4:28:110,0,28	0/0:9,0:9:24:0,24,360	1/1:0,8:8:24:331,24,0	0/0:15,0:15:45:0,45,574	1/1:0,5:5:15:189,15,0	1/1:0,5:5:15:205,15,0	0/0:13,0:13:39:0,39,483	0/0:23,0:23:54:0,54,810	0/0:21,0:21:60:0,60,775	0/0:39,0:39:99:0,108,1620	0/0:22,0:22:66:0,66,804	0/0:18,0:18:54:0,54,696	0/0:29,0:29:81:0,81,1215	1/1:0,4:4:12:157,12,0	0/0:11,0:11:30:0,30,450	0/1:4,4:8:99:139,0,137	0/0:12,0:12:36:0,36,461	0/0:17,0:17:42:0,42,630	0/0:17,0:17:51:0,51,610	0/0:16,0:16:9:0,9,539	1/1:0,4:4:12:163,12,0	0/0:17,0:17:42:0,42,630	1/1:0,3:3:9:119,9,0	0/0:22,0:22:57:0,57,855	0/0:35,0:35:90:0,90,1350	0/0:18,0:18:54:0,54,708	0/0:18,0:18:51:0,51,765	0/0:15,0:15:36:0,36,540	1/1:0,2:2:6:82,6,0	0/0:6,0:6:18:0,18,222
Chr4	12548022	.	A	G	1834.75	.	AC=24;AF=1.00;AN=24;DP=51;ExcessHet=0.0000;FS=0.000;InbreedingCoeff=0.3787;MLEAC=100;MLEAF=1.00;MQ=60.00;QD=23.65;SOR=1.536	GT:AD:DP:GQ:PL	./.:0,0:0:0:0,0,0	./.:0,0:0:0:0,0,0	./.:0,0:0:0:0,0,0	1/1:0,3:3:9:120,9,0	./.:1,0:1:0:0,0,0	./.:0,0:0:0:0,0,0	./.:1,0:1:0:0,0,0	1/1:0,2:2:6:81,6,0	./.:0,0:0:0:0,0,0	./.:0,0:0:0:0,0,0	./.:0,0:0:0:0,0,0	1/1:0,2:2:6:81,6,0	./.:1,0:1:0:0,0,0	1/1:0,4:4:12:155,12,0	1/1:0,3:3:9:121,9,0	./.:0,0:0:0:0,0,0	./.:0,0:0:0:0,0,0	./.:0,0:0:0:0,0,0	./.:0,0:0:0:0,0,0	./.:1,0:1:0:0,0,0	./.:0,0:0:0:0,0,0	./.:0,0:0:0:0,0,0	1/1:0,2:2:6:82,6,0	./.:0,0:0:0:0,0,0	./.:0,0:0:0:0,0,0	1/1:0,3:3:9:125,9,0	./.:0,0:0:0:0,0,0	./.:1,0:1:0:0,0,0	./.:0,0:0:0:0,0,0	./.:0,0:0:0:0,0,0	./.:0,0:0:0:0,0,0	./.:0,0:0:0:0,0,0	./.:0,0:0:0:0,0,0	./.:0,0:0:0:0,0,0	./.:1,0:1:0:0,0,0	./.:0,0:0:0:0,0,0	./.:1,0:1:0:0,0,0	./.:1,0:1:0:0,0,0	./.:0,0:0:0:0,0,0	./.:0,0:0:0:0,0,0	./.:0,0:0:0:0,0,0	./.:0,0:0:0:0,0,0	./.:0,0:0:0:0,0,0	./.:0,0:0:0:0,0,0	./.:1,0:1:0:0,0,0	./.:0,0:0:0:0,0,0	1/1:0,2:2:6:85,6,0	./.:0,0:0:0:0,0,0	./.:0,0:0:0:0,0,0	./.:0,0:0:0:0,0,0	./.:1,0:1:0:0,0,0	./.:1,0:1:0:0,0,0	./.:1,0:1:0:0,0,0	1/1:0,2:2:6:83,6,0	./.:1,0:1:0:0,0,0	./.:1,0:1:0:0,0,0	./.:0,0:0:0:0,0,0	./.:0,0:0:0:0,0,0	./.:0,0:0:0:0,0,0	1/1:0,2:2:6:80,6,0	./.:0,0:0:0:0,0,0	./.:1,0:1:0:0,0,0	./.:0,0:0:0:0,0,0	./.:0,0:0:0:0,0,0	./.:1,0:1:0:0,0,0	./.:0,0:0:0:0,0,0	./.:0,0:0:0:0,0,0	1/1:0,2:2:6:85,6,0	./.:0,0:0:0:0,0,0	1/1:0,3:3:9:121,9,0	./.:1,0:1:0:0,0,0	./.:1,0:1:0:0,0,0	./.:1,0:1:0:0,0,0
Chr4	12548236	.	C	G	72.23	.	AC=2;AF=0.029;AN=70;DP=78;ExcessHet=0.0000;FS=0.000;InbreedingCoeff=0.3575;MLEAC=3;MLEAF=0.043;MQ=60.00;QD=29.39;SOR=0.693	GT:AD:DP:GQ:PL	./.:1,0:1:0:0,0,0	./.:0,0:0:0:0,0,0	0/0:1,0:1:3:0,3,22	0/0:1,0:1:3:0,3,24	./.:0,0:0:0:0,0,0	./.:0,0:0:0:0,0,0	0/0:3,0:3:9:0,9,87	./.:0,0:0:0:0,0,0	./.:1,0:1:0:0,0,0	./.:0,0:0:0:0,0,0	./.:0,0:0:0:0,0,0	0/0:4,0:4:12:0,12,113	0/0:1,0:1:3:0,3,24	0/0:1,0:1:3:0,3,16	0/0:5,0:5:15:0,15,159	0/0:1,0:1:3:0,3,35	0/0:2,0:2:6:0,6,74	./.:0,0:0:0:0,0,0	./.:0,0:0:0:0,0,0	0/0:1,0:1:3:0,3,21	./.:0,0:0:0:0,0,0	./.:0,0:0:0:0,0,0	0/0:4,0:4:12:0,12,134	./.:0,0:0:0:0,0,0	./.:0,0:0:0:0,0,0	0/0:1,0:1:3:0,3,37	./.:0,0:0:0:0,0,0	./.:0,0:0:0:0,0,0	./.:0,0:0:0:0,0,0	./.:1,0:1:0:0,0,0	0/0:1,0:1:3:0,3,21	0/0:1,0:1:3:0,3,22	0/0:1,0:1:3:0,3,15	0/0:2,0:2:6:0,6,73	./.:0,0:0:0:0,0,0	./.:0,0:0:0:0,0,0	0/0:1,0:1:3:0,3,36	./.:0,0:0:0:0,0,0	0/0:2,0:2:6:0,6,46	./.:0,0:0:0:0,0,0	./.:0,0:0:0:0,0,0	./.:0,0:0:0:0,0,0	./.:0,0:0:0:0,0,0	0/0:1,0:1:3:0,3,37	0/0:6,0:6:18:0,18,144	1/1:0,2:2:6:84,6,0	0/0:3,0:3:9:0,9,113	./.:0,0:0:0:0,0,0	./.:1,0:1:0:0,0,0	0/0:1,0:1:3:0,3,32	./.:0,0:0:0:0,0,0	0/0:3,0:3:9:0,9,81	0/0:2,0:2:6:0,6,49	./.:0,0:0:0:0,0,0	0/0:3,0:3:9:0,9,102	./.:0,0:0:0:0,0,0	./.:0,0:0:0:0,0,0	./.:0,0:0:0:0,0,0	0/0:2,0:2:6:0,6,40	./.:0,0:0:0:0,0,0	0/0:1,0:1:3:0,3,34	0/0:4,0:4:6:0,6,90	0/0:2,0:2:6:0,6,72	./.:0,0:0:0:0,0,0	0/0:2,0:2:6:0,6,68	./.:0,0:0:0:0,0,0	0/0:1,0:1:3:0,3,22	./.:0,0:0:0:0,0,0	0/0:1,0:1:3:0,3,34	0/0:5,0:5:15:0,15,147	0/0:2,0:2:6:0,6,60	./.:0,0:0:0:0,0,0	./.:0,0:0:0:0,0,0
Chr4	12548393	.	C	T	2800.73	.	AC=28;AF=0.209;AN=134;BaseQRankSum=0.842;DP=917;ExcessHet=0.0000;FS=1.394;InbreedingCoeff=0.7013;MLEAC=27;MLEAF=0.201;MQ=60.00;MQRankSum=0.00;QD=31.83;ReadPosRankSum=1.37;SOR=1.199	GT:AD:DP:GQ:PL	1/1:0,3:3:9:116,9,0	1/1:0,8:8:24:320,24,0	0/0:21,0:21:63:0,63,699	0/0:26,0:26:72:0,72,943	0/0:15,0:15:45:0,45,561	0/0:3,0:3:9:0,9,101	0/0:13,0:13:39:0,39,470	0/0:21,0:21:60:0,60,804	1/1:0,7:7:21:280,21,0	./.:1,0:1:0:0,0,0	0/0:18,0:18:54:0,54,646	0/0:10,0:10:30:0,30,353	0/0:12,0:12:33:0,33,495	0/0:14,0:14:42:0,42,460	0/0:12,0:12:24:0,24,360	0/0:15,0:15:45:0,45,546	0/0:13,0:13:27:0,27,405	./.:1,0:1:0:0,0,0	./.:0,0:0:0:0,0,0	0/0:2,0:2:6:0,6,79	0/0:9,0:9:27:0,27,280	0/1:5,3:8:92:92,0,178	0/0:9,0:9:27:0,27,352	0/0:3,0:3:9:0,9,101	0/0:7,0:7:21:0,21,270	0/0:6,0:6:15:0,15,225	0/0:1,0:1:3:0,3,39	0/0:9,0:9:21:0,21,315	0/1:1,4:5:23:140,0,23	1/1:0,6:6:18:240,18,0	0/0:15,0:15:45:0,45,481	0/0:7,0:7:21:0,21,255	0/0:16,0:16:45:0,45,675	0/0:20,0:20:54:0,54,810	0/0:15,0:15:45:0,45,517	0/0:5,0:5:15:0,15,146	0/0:18,0:18:54:0,54,648	0/0:16,0:16:45:0,45,675	0/0:12,0:12:36:0,36,431	1/1:0,6:6:18:234,18,0	1/1:0,4:4:12:154,12,0	1/1:0,5:5:15:197,15,0	./.:0,0:0:0:0,0,0	0/1:2,6:8:25:216,0,25	0/0:6,0:6:18:0,18,210	1/1:0,9:9:27:361,27,0	0/0:16,0:16:45:0,45,675	1/1:0,2:2:6:73,6,0	1/1:0,3:3:9:119,9,0	0/0:22,0:22:60:0,60,725	0/0:9,0:9:24:0,24,360	0/0:19,0:19:48:0,48,720	0/0:33,0:33:93:0,93,1395	0/0:20,0:20:57:0,57,855	0/0:16,0:16:45:0,45,675	0/0:27,0:27:81:0,81,895	./.:1,0:1:0:0,0,0	0/0:8,0:8:24:0,24,257	0/1:3,4:7:99:135,0,99	0/0:4,0:4:12:0,12,156	0/0:14,0:14:42:0,42,503	0/0:16,0:16:48:0,48,574	0/0:14,0:14:39:0,39,585	1/1:0,2:2:6:80,6,0	0/0:19,0:19:54:0,54,810	./.:1,0:1:0:0,0,0	0/0:19,0:19:57:0,57,624	0/0:22,0:22:60:0,60,900	0/0:16,0:16:48:0,48,624	0/0:16,0:16:45:0,45,675	0/0:10,0:10:30:0,30,343	1/1:0,5:5:15:187,15,0	0/0:3,0:3:9:0,9,102
Chr4	12548467	.	CAG	C	38.5	.	AC=1;AF=7.042e-03;AN=142;BaseQRankSum=-1.602e+00;DP=863;ExcessHet=0.0000;FS=0.000;InbreedingCoeff=0.3054;MLEAC=1;MLEAF=7.042e-03;MQ=60.00;MQRankSum=0.00;QD=3.50;ReadPosRankSum=0.447;SOR=0.283	GT:AD:DP:GQ:PL	0/0:19,0:19:51:0,51,765	0/0:20,0:20:60:0,60,770	0/0:27,0:27:81:0,81,885	0/0:16,0:16:48:0,48,630	0/0:19,0:19:57:0,57,683	0/0:5,0:5:15:0,15,198	0/0:11,0:11:33:0,33,387	0/0:14,0:14:39:0,39,585	0/0:18,0:18:54:0,54,691	0/0:13,0:13:39:0,39,453	0/0:11,0:11:33:0,33,436	0/0:9,0:9:27:0,27,321	0/0:11,0:11:33:0,33,414	0/0:12,0:12:33:0,33,495	0/0:14,0:14:42:0,42,496	0/1:9,2:11:57:57,0,372	0/0:6,0:6:18:0,18,218	0/0:5,0:5:15:0,15,207	./.:0,0:0:0:0,0,0	0/0:3,0:3:9:0,9,99	0/0:14,0:14:42:0,42,378	0/0:8,0:8:24:0,24,289	0/0:8,0:8:24:0,24,310	0/0:3,0:3:9:0,9,96	0/0:6,0:6:18:0,18,212	0/0:7,0:7:21:0,21,221	./.:0,0:0:0:0,0,0	0/0:7,0:7:21:0,21,262	0/0:10,0:10:30:0,30,353	0/0:14,0:14:42:0,42,575	0/0:14,0:14:39:0,39,585	0/0:7,0:7:21:0,21,259	0/0:14,0:14:42:0,42,518	0/0:13,0:13:39:0,39,485	0/0:12,0:12:36:0,36,478	0/0:3,0:3:9:0,9,111	0/0:13,0:13:36:0,36,540	0/0:14,0:14:39:0,39,585	0/0:11,0:11:33:0,33,420	0/0:8,0:8:24:0,24,302	0/0:10,0:10:30:0,30,354	0/0:16,0:16:48:0,48,616	0/0:1,0:1:3:0,3,37	0/0:11,0:11:33:0,33,399	0/0:12,0:12:36:0,36,359	0/0:20,0:20:60:0,60,609	0/0:16,0:16:48:0,48,554	0/0:11,0:11:33:0,33,340	0/0:14,0:14:42:0,42,572	0/0:21,0:21:63:0,63,825	0/0:11,0:11:33:0,33,374	0/0:24,0:24:72:0,72,815	0/0:31,0:31:90:0,90,1350	0/0:15,0:15:42:0,42,630	0/0:13,0:13:39:0,39,468	0/0:24,0:24:72:0,72,877	0/0:6,0:6:18:0,18,234	0/0:3,0:3:9:0,9,118	0/0:18,0:18:51:0,51,765	0/0:5,0:5:15:0,15,196	0/0:15,0:15:42:0,42,630	0/0:16,0:16:48:0,48,634	0/0:13,0:13:39:0,39,470	0/0:6,0:6:18:0,18,188	0/0:10,0:10:30:0,30,357	0/0:7,0:7:21:0,21,271	0/0:19,0:19:54:0,54,810	0/0:16,0:16:48:0,48,594	0/0:11,0:11:33:0,33,431	0/0:13,0:13:39:0,39,501	0/0:13,0:13:39:0,39,507	0/0:9,0:9:27:0,27,351	0/0:3,0:3:9:0,9,111
Chr4	12548893	.	G	GT	77.7	.	AC=3;AF=0.026;AN=116;BaseQRankSum=-1.834e+00;DP=168;ExcessHet=0.0000;FS=4.771;InbreedingCoeff=0.2918;MLEAC=3;MLEAF=0.026;MQ=60.00;MQRankSum=0.00;QD=9.71;ReadPosRankSum=0.00;SOR=0.039	GT:AD:DP:GQ:PL	0/0:4,0:4:12:0,12,114	0/0:3,0:3:9:0,9,114	0/0:3,0:3:9:0,9,107	0/0:2,0:2:6:0,6,75	0/0:6,0:6:18:0,18,200	0/0:3,0:3:9:0,9,113	0/0:2,0:2:6:0,6,74	0/0:1,0:1:3:0,3,37	0/0:3,0:3:9:0,9,105	0/0:2,0:2:6:0,6,68	0/0:6,0:6:18:0,18,173	1/1:0,2:2:6:62,6,0	0/0:6,0:6:18:0,18,216	0/0:2,0:2:6:0,6,73	0/0:4,0:4:12:0,12,147	0/0:1,0:1:3:0,3,37	0/0:5,0:5:12:0,12,180	0/0:2,0:2:6:0,6,72	./.:0,0:0:0:0,0,0	./.:0,0:0:0:0,0,0	0/0:4,0:4:12:0,12,127	0/0:1,0:1:3:0,3,32	0/0:1,0:1:3:0,3,37	0/0:1,0:1:3:0,3,15	./.:0,0:0:0:0,0,0	./.:0,0:0:0:0,0,0	./.:0,0:0:0:0,0,0	./.:0,0:0:0:0,0,0	0/0:1,0:1:3:0,3,36	./.:0,0:0:0:0,0,0	./.:0,0:0:0:0,0,0	./.:0,0:0:0:0,0,0	0/0:1,0:1:3:0,3,37	0/0:3,0:3:9:0,9,95	0/0:4,0:4:12:0,12,132	./.:0,0:0:0:0,0,0	0/0:1,0:1:3:0,3,34	0/0:2,0:2:6:0,6,76	0/0:8,0:8:24:0,24,266	0/0:1,0:1:3:0,3,36	0/0:4,0:4:12:0,12,141	0/0:2,0:2:6:0,6,74	0/0:4,0:4:12:0,12,129	0/1:4,2:6:44:44,0,107	0/0:3,0:3:9:0,9,65	0/0:2,0:2:6:0,6,56	0/0:3,0:3:9:0,9,91	0/0:1,0:1:3:0,3,33	0/0:2,0:2:6:0,6,72	0/0:3,0:3:9:0,9,111	0/0:1,0:1:3:0,3,32	./.:0,0:0:0:0,0,0	0/0:2,0:2:6:0,6,46	0/0:2,0:2:6:0,6,74	./.:0,0:0:0:0,0,0	0/0:6,0:6:18:0,18,202	0/0:6,0:6:18:0,18,224	./.:0,0:0:0:0,0,0	0/0:5,0:5:12:0,12,180	./.:0,0:0:0:0,0,0	0/0:2,0:2:6:0,6,59	0/0:2,0:2:6:0,6,73	0/0:2,0:2:6:0,6,52	0/0:2,0:2:6:0,6,74	0/0:4,0:4:12:0,12,152	0/0:1,0:1:3:0,3,38	0/0:2,0:2:6:0,6,79	./.:0,0:0:0:0,0,0	0/0:7,0:7:21:0,21,278	0/0:3,0:3:9:0,9,110	0/0:1,0:1:3:0,3,31	0/0:4,0:4:12:0,12,141	0/0:1,0:1:3:0,3,37
Chr4	12550236	.	T	C	141.07	.	AC=2;AF=1.00;AN=2;DP=13;ExcessHet=0.0000;FS=0.000;InbreedingCoeff=0.3369;MLEAC=17;MLEAF=1.00;MQ=60.00;QD=26.69;SOR=2.303	GT:AD:DP:GQ:PL	./.:0,0:0:0:0,0,0	./.:0,0:0:0:0,0,0	./.:1,0:1:0:0,0,0	./.:0,0:0:0:0,0,0	./.:0,0:0:0:0,0,0	./.:0,0:0:0:0,0,0	./.:0,0:0:0:0,0,0	./.:0,0:0:0:0,0,0	./.:0,0:0:0:0,0,0	./.:1,0:1:0:0,0,0	./.:0,0:0:0:0,0,0	./.:0,0:0:0:0,0,0	./.:0,0:0:0:0,0,0	./.:0,0:0:0:0,0,0	./.:0,0:0:0:0,0,0	./.:1,0:1:0:0,0,0	./.:0,0:0:0:0,0,0	./.:0,0:0:0:0,0,0	./.:0,0:0:0:0,0,0	./.:1,0:1:0:0,0,0	./.:0,0:0:0:0,0,0	./.:1,0:1:0:0,0,0	1/1:0,2:2:6:81,6,0	./.:0,0:0:0:0,0,0	./.:1,0:1:0:0,0,0	./.:0,0:0:0:0,0,0	./.:1,0:1:0:0,0,0	./.:0,0:0:0:0,0,0	./.:0,0:0:0:0,0,0	./.:1,0:1:0:0,0,0	./.:0,0:0:0:0,0,0	./.:0,0:0:0:0,0,0	./.:0,0:0:0:0,0,0	./.:0,0:0:0:0,0,0	./.:0,0:0:0:0,0,0	./.:0,0:0:0:0,0,0	./.:0,0:0:0:0,0,0	./.:0,0:0:0:0,0,0	./.:0,0:0:0:0,0,0	./.:0,0:0:0:0,0,0	./.:0,0:0:0:0,0,0	./.:0,0:0:0:0,0,0	./.:0,0:0:0:0,0,0	./.:0,0:0:0:0,0,0	./.:0,0:0:0:0,0,0	./.:1,0:1:0:0,0,0	./.:0,0:0:0:0,0,0	./.:0,0:0:0:0,0,0	./.:0,0:0:0:0,0,0	./.:0,0:0:0:0,0,0	./.:0,0:0:0:0,0,0	./.:0,0:0:0:0,0,0	./.:0,0:0:0:0,0,0	./.:0,0:0:0:0,0,0	./.:0,0:0:0:0,0,0	./.:0,0:0:0:0,0,0	./.:0,0:0:0:0,0,0	./.:0,0:0:0:0,0,0	./.:0,0:0:0:0,0,0	./.:0,0:0:0:0,0,0	./.:0,0:0:0:0,0,0	./.:0,0:0:0:0,0,0	./.:0,0:0:0:0,0,0	./.:0,0:0:0:0,0,0	./.:0,0:0:0:0,0,0	./.:0,0:0:0:0,0,0	./.:0,0:0:0:0,0,0	./.:0,0:0:0:0,0,0	./.:1,0:1:0:0,0,0	./.:0,0:0:0:0,0,0	./.:0,0:0:0:0,0,0	./.:1,0:1:0:0,0,0	./.:0,0:0:0:0,0,0
Chr4	12551022	.	A	G	1117.55	.	AC=15;AF=0.142;AN=106;BaseQRankSum=1.15;DP=214;ExcessHet=0.0000;FS=0.000;InbreedingCoeff=0.5017;MLEAC=18;MLEAF=0.170;MQ=60.00;MQRankSum=0.00;QD=30.68;ReadPosRankSum=1.15;SOR=0.428	GT:AD:DP:GQ:PL	./.:0,0:0:0:0,0,0	./.:0,0:0:0:0,0,0	0/0:7,0:7:15:0,15,225	0/0:1,0:1:3:0,3,36	0/0:1,0:1:3:0,3,38	0/0:2,0:2:6:0,6,76	0/0:7,0:7:18:0,18,270	0/0:5,0:5:15:0,15,156	1/1:0,5:5:15:203,15,0	./.:1,0:1:0:0,0,0	0/0:3,0:3:9:0,9,111	0/0:5,0:5:15:0,15,160	0/0:3,0:3:9:0,9,119	./.:0,0:0:0:0,0,0	0/0:2,0:2:6:0,6,74	0/0:7,0:7:21:0,21,219	0/0:4,0:4:9:0,9,135	./.:1,0:1:0:0,0,0	./.:0,0:0:0:0,0,0	0/0:4,0:4:12:0,12,122	0/0:4,0:4:9:0,9,135	0/1:1,3:4:25:107,0,25	0/0:14,0:14:33:0,33,495	0/0:1,0:1:3:0,3,38	0/0:7,0:7:15:0,15,225	0/0:4,0:4:12:0,12,149	./.:0,0:0:0:0,0,0	0/0:1,0:1:3:0,3,22	1/1:0,3:3:9:116,9,0	1/1:0,4:4:12:163,12,0	0/0:2,0:2:6:0,6,61	0/0:3,0:3:9:0,9,94	0/0:2,0:2:6:0,6,65	./.:0,0:0:0:0,0,0	0/0:2,0:2:6:0,6,74	0/0:1,0:1:3:0,3,37	0/0:1,0:1:3:0,3,16	0/0:6,0:6:18:0,18,199	0/0:2,0:2:6:0,6,64	./.:1,0:1:0:0,0,0	./.:1,0:1:0:0,0,0	./.:0,0:0:0:0,0,0	./.:0,0:0:0:0,0,0	./.:0,0:0:0:0,0,0	0/0:4,0:4:12:0,12,131	1/1:0,3:3:9:122,9,0	0/0:5,0:5:15:0,15,162	./.:0,0:0:0:0,0,0	./.:1,0:1:0:0,0,0	0/0:4,0:4:12:0,12,115	./.:0,0:0:0:0,0,0	0/0:4,0:4:9:0,9,135	./.:0,0:0:0:0,0,0	0/0:2,0:2:6:0,6,49	0/0:1,0:1:3:0,3,38	0/0:2,0:2:6:0,6,58	1/1:0,3:3:9:123,9,0	./.:0,0:0:0:0,0,0	./.:2,0:2:0:0,0,0	0/0:1,0:1:3:0,3,38	0/0:1,0:1:3:0,3,36	0/0:3,0:3:9:0,9,109	0/0:4,0:4:9:0,9,135	1/1:0,4:4:12:162,12,0	0/0:6,0:6:18:0,18,188	1/1:0,5:5:15:196,15,0	0/0:12,0:12:30:0,30,450	0/0:4,0:4:12:0,12,124	0/0:2,0:2:6:0,6,59	0/0:3,0:3:9:0,9,94	0/0:8,0:8:21:0,21,315	./.:0,0:0:0:0,0,0	0/0:2,0:2:6:0,6,78
Chr4	12551182	.	A	G	56.29	.	AC=2;AF=0.017;AN=118;DP=210;ExcessHet=0.0000;FS=0.000;InbreedingCoeff=0.3539;MLEAC=2;MLEAF=0.017;MQ=60.00;QD=28.14;SOR=2.303	GT:AD:DP:GQ:PL	0/0:1,0:1:3:0,3,20	./.:0,0:0:0:0,0,0	0/0:4,0:4:12:0,12,131	0/0:1,0:1:3:0,3,19	0/0:2,0:2:6:0,6,37	./.:0,0:0:0:0,0,0	0/0:9,0:9:27:0,27,289	0/0:4,0:4:12:0,12,141	0/0:8,0:8:24:0,24,266	0/0:2,0:2:6:0,6,57	0/0:3,0:3:9:0,9,108	0/0:4,0:4:12:0,12,113	0/0:2,0:2:6:0,6,57	./.:0,0:0:0:0,0,0	0/0:3,0:3:9:0,9,85	0/0:9,0:9:27:0,27,253	0/0:2,0:2:6:0,6,35	0/0:1,0:1:3:0,3,18	./.:0,0:0:0:0,0,0	0/0:3,0:3:9:0,9,105	0/0:3,0:3:9:0,9,88	0/0:6,0:6:18:0,18,155	0/0:8,0:8:24:0,24,299	0/0:1,0:1:3:0,3,35	0/0:5,0:5:15:0,15,195	0/0:5,0:5:15:0,15,140	./.:0,0:0:0:0,0,0	0/0:3,0:3:9:0,9,82	0/0:5,0:5:15:0,15,131	0/0:4,0:4:12:0,12,128	0/0:1,0:1:3:0,3,21	0/0:1,0:1:3:0,3,31	0/0:2,0:2:6:0,6,41	./.:0,0:0:0:0,0,0	0/0:7,0:7:21:0,21,199	0/0:1,0:1:3:0,3,36	0/0:1,0:1:3:0,3,37	0/0:3,0:3:9:0,9,104	0/0:3,0:3:9:0,9,98	./.:0,0:0:0:0,0,0	0/0:3,0:3:9:0,9,72	0/0:1,0:1:3:0,3,21	./.:0,0:0:0:0,0,0	./.:0,0:0:0:0,0,0	0/0:3,0:3:9:0,9,83	0/0:1,0:1:3:0,3,39	0/0:7,0:7:21:0,21,202	./.:0,0:0:0:0,0,0	0/0:2,0:2:6:0,6,77	0/0:4,0:4:12:0,12,95	./.:0,0:0:0:0,0,0	0/0:1,0:1:3:0,3,33	./.:0,0:0:0:0,0,0	0/0:3,0:3:9:0,9,69	0/0:2,0:2:6:0,6,42	0/0:2,0:2:6:0,6,57	0/0:5,0:5:15:0,15,148	./.:0,0:0:0:0,0,0	0/0:1,0:1:3:0,3,20	0/0:3,0:3:9:0,9,97	0/0:2,0:2:6:0,6,55	0/0:4,0:4:12:0,12,111	0/0:4,0:4:12:0,12,131	./.:0,0:0:0:0,0,0	0/0:6,0:6:18:0,18,163	0/0:7,0:7:15:0,15,225	0/0:8,0:8:24:0,24,264	0/0:5,0:5:15:0,15,148	0/0:5,0:5:15:0,15,159	0/0:4,0:4:12:0,12,133	0/0:7,0:7:21:0,21,253	0/0:1,0:1:3:0,3,14	1/1:0,2:2:6:77,6,0
Chr4	12551224	.	C	T	2865.5	.	AC=49;AF=0.613;AN=80;BaseQRankSum=-9.670e-01;DP=133;ExcessHet=0.0000;FS=6.140;InbreedingCoeff=0.4625;MLEAC=86;MLEAF=1.00;MQ=60.00;MQRankSum=0.00;QD=34.10;ReadPosRankSum=0.967;SOR=2.788	GT:AD:DP:GQ:PL	0/0:1,0:1:3:0,3,20	./.:0,0:0:0:0,0,0	1/1:0,2:2:6:82,6,0	./.:1,0:1:0:0,0,0	1/1:0,2:2:6:82,6,0	./.:0,0:0:0:0,0,0	0/1:1,2:3:34:73,0,34	1/1:0,3:3:9:122,9,0	0/0:8,0:8:21:0,21,315	0/0:2,0:2:6:0,6,57	./.:0,0:0:0:0,0,0	1/1:0,2:2:6:83,6,0	1/1:0,2:2:6:80,6,0	./.:0,0:0:0:0,0,0	1/1:0,2:2:6:80,6,0	1/1:0,4:4:12:163,12,0	1/1:0,2:2:6:76,6,0	0/0:1,0:1:3:0,3,18	./.:0,0:0:0:0,0,0	./.:1,0:1:0:0,0,0	1/1:0,2:2:6:73,6,0	0/0:3,0:3:0:0,0,42	1/1:0,3:3:9:119,9,0	./.:0,0:0:0:0,0,0	1/1:0,4:4:12:165,12,0	1/1:0,3:3:9:118,9,0	./.:0,0:0:0:0,0,0	./.:1,0:1:0:0,0,0	0/0:3,0:3:9:0,9,105	0/0:1,0:1:3:0,3,14	./.:1,0:1:0:0,0,0	./.:0,0:0:0:0,0,0	1/1:0,2:2:6:80,6,0	./.:0,0:0:0:0,0,0	1/1:0,4:4:12:164,12,0	./.:1,0:1:0:0,0,0	./.:1,0:1:0:0,0,0	1/1:0,1:1:3:41,3,0	./.:1,0:1:0:0,0,0	./.:0,0:0:0:0,0,0	0/0:2,0:2:6:0,6,53	0/0:2,0:2:6:0,6,41	./.:0,0:0:0:0,0,0	./.:0,0:0:0:0,0,0	./.:0,0:0:0:0,0,0	./.:0,0:0:0:0,0,0	1/1:0,3:3:9:124,9,0	./.:0,0:0:0:0,0,0	0/0:3,0:3:9:0,9,82	./.:1,0:1:0:0,0,0	./.:0,0:0:0:0,0,0	./.:0,0:0:0:0,0,0	./.:0,0:0:0:0,0,0	./.:0,0:0:0:0,0,0	./.:1,0:1:0:0,0,0	./.:0,0:0:0:0,0,0	0/0:4,0:4:12:0,12,137	./.:0,0:0:0:0,0,0	0/0:1,0:1:3:0,3,20	1/1:0,2:2:6:82,6,0	1/1:0,2:2:6:80,6,0	./.:1,0:1:0:0,0,0	0/0:1,0:1:3:0,3,34	./.:0,0:0:0:0,0,0	1/1:0,2:2:6:78,6,0	0/0:3,0:3:9:0,9,110	1/1:0,3:3:9:118,9,0	1/1:0,2:2:6:83,6,0	1/1:0,2:2:6:79,6,0	1/1:0,3:3:9:118,9,0	1/1:0,4:4:12:164,12,0	0/0:1,0:1:3:0,3,14	./.:0,0:0:0:0,0,0
Chr4	12551710	.	T	G	400.7	.	AC=8;AF=0.073;AN=110;DP=230;ExcessHet=0.0000;FS=0.000;InbreedingCoeff=0.4668;MLEAC=7;MLEAF=0.064;MQ=60.00;QD=28.54;SOR=4.977	GT:AD:DP:GQ:PL	./.:1,0:1:0:0,0,0	1/1:0,2:2:6:82,6,0	0/0:9,0:9:27:0,27,329	0/0:6,0:6:18:0,18,228	0/0:8,0:8:24:0,24,274	./.:0,0:0:0:0,0,0	0/0:2,0:2:6:0,6,72	0/0:1,0:1:3:0,3,37	./.:1,0:1:0:0,0,0	./.:0,0:0:0:0,0,0	0/0:7,0:7:21:0,21,256	0/0:6,0:6:18:0,18,244	0/0:1,0:1:3:0,3,37	0/0:2,0:2:6:0,6,72	0/0:4,0:4:12:0,12,146	0/0:6,0:6:18:0,18,233	0/0:1,0:1:3:0,3,34	./.:0,0:0:0:0,0,0	0/0:1,0:1:3:0,3,36	0/0:3,0:3:9:0,9,107	0/0:3,0:3:9:0,9,97	./.:0,0:0:0:0,0,0	0/0:2,0:2:6:0,6,73	./.:0,0:0:0:0,0,0	0/0:4,0:4:12:0,12,147	0/0:2,0:2:6:0,6,68	./.:0,0:0:0:0,0,0	0/0:1,0:1:3:0,3,33	./.:2,0:2:0:0,0,0	./.:1,0:1:0:0,0,0	0/0:2,0:2:6:0,6,73	0/0:2,0:2:6:0,6,77	0/0:5,0:5:15:0,15,184	0/0:3,0:3:9:0,9,88	0/0:2,0:2:6:0,6,71	0/0:1,0:1:3:0,3,35	0/0:6,0:6:18:0,18,223	0/0:10,0:10:30:0,30,380	0/0:2,0:2:6:0,6,73	./.:0,0:0:0:0,0,0	0/0:1,0:1:3:0,3,34	./.:1,0:1:0:0,0,0	1/1:0,2:2:6:85,6,0	./.:1,0:1:0:0,0,0	0/0:10,0:10:30:0,30,324	./.:1,0:1:0:0,0,0	0/0:2,0:2:6:0,6,76	./.:0,0:0:0:0,0,0	./.:2,0:2:0:0,0,0	0/0:6,0:6:18:0,18,219	0/0:3,0:3:9:0,9,96	0/0:7,0:7:21:0,21,244	0/0:3,0:3:9:0,9,115	0/0:6,0:6:18:0,18,219	0/0:6,0:6:18:0,18,219	0/0:4,0:4:12:0,12,153	./.:1,0:1:0:0,0,0	0/0:2,0:2:6:0,6,77	0/0:5,0:5:0:0,0,122	0/0:2,0:2:6:0,6,74	0/0:6,0:6:18:0,18,215	0/0:3,0:3:9:0,9,112	0/0:3,0:3:9:0,9,114	1/1:0,5:5:15:208,15,0	0/0:2,0:2:6:0,6,73	./.:0,0:0:0:0,0,0	0/0:7,0:7:21:0,21,265	0/0:9,0:9:27:0,27,331	0/0:5,0:5:15:0,15,183	0/0:2,0:2:6:0,6,74	0/0:4,0:4:12:0,12,145	1/1:0,2:2:6:84,6,0	0/0:5,0:5:15:0,15,181
Chr4	12551899	.	A	T	227566	.	AC=103;AF=0.705;AN=146;BaseQRankSum=-1.176e+00;DP=10447;ExcessHet=0.0000;FS=1.269;InbreedingCoeff=0.8351;MLEAC=103;MLEAF=0.705;MQ=60.00;MQRankSum=0.00;QD=28.88;ReadPosRankSum=1.01;SOR=1.070	GT:AD:DP:GQ:PL	0/0:38,0:38:99:0,114,1550	0/0:38,0:38:99:0,114,1580	1/1:0,175:175:99:6776,526,0	1/1:0,182:182:99:7295,548,0	0/1:34,122:156:99:4295,0,728	0/1:4,27:31:71:980,0,71	1/1:0,94:94:99:3671,283,0	1/1:0,125:125:99:4947,375,0	0/0:44,0:44:99:0,120,1800	0/0:35,0:35:99:0,105,1361	1/1:0,179:179:99:7038,539,0	1/1:1,103:104:99:3972,275,0	1/1:0,141:141:99:5394,424,0	1/1:0,91:91:99:3465,274,0	1/1:0,125:125:99:4764,376,0	1/1:0,114:114:99:4471,343,0	1/1:0,78:78:99:2903,235,0	0/0:33,0:33:99:0,99,1354	1/1:0,29:29:87:1120,87,0	1/1:0,88:88:99:3357,264,0	1/1:0,78:78:99:2616,234,0	0/1:118,34:152:99:815,0,3705	1/1:0,107:107:99:4123,322,0	1/1:0,15:15:45:588,45,0	1/1:0,89:89:99:3526,268,0	1/1:2,70:72:99:2735,167,0	1/1:0,22:22:66:904,66,0	1/1:0,70:70:99:2679,211,0	0/0:156,0:156:25:0,25,4919	0/0:36,0:36:99:0,108,1437	1/1:0,121:121:99:4644,364,0	1/1:0,118:118:99:4477,355,0	1/1:0,157:157:99:6034,472,0	1/1:0,150:150:99:5740,451,0	1/1:0,86:86:99:3389,258,0	1/1:1,40:41:83:1492,83,0	1/1:0,149:149:99:5885,448,0	1/1:1,191:192:99:7546,535,0	1/1:0,153:153:99:5952,459,0	0/0:35,0:35:99:0,105,1441	0/0:36,0:36:99:0,108,1400	0/0:34,0:34:99:0,102,1395	0/0:33,0:33:99:0,99,1206	0/0:191,0:191:66:0,66,5623	1/1:0,165:165:99:6538,496,0	0/0:39,0:39:99:0,117,1568	1/1:0,102:102:99:4012,307,0	0/0:33,0:33:99:0,99,1255	0/0:33,0:33:99:0,99,1230	1/1:0,122:122:99:4618,367,0	1/1:0,79:79:99:2648,238,0	1/1:0,158:158:99:5515,474,0	1/1:0,163:163:99:6388,491,0	1/1:0,141:141:99:5426,424,0	1/1:1,98:99:99:3683,257,0	1/1:0,126:126:99:4986,379,0	0/0:33,0:33:99:0,99,1328	1/1:0,113:113:99:4498,340,0	0/1:200,34:234:99:611,0,6273	1/1:0,37:37:99:1467,111,0	1/1:0,121:121:99:4624,364,0	1/1:0,144:144:99:5541,433,0	0/1:71,102:173:99:3339,0,1794	0/0:35,0:35:99:0,105,1380	1/1:0,126:126:99:4759,379,0	0/0:35,0:35:99:0,105,1335	1/1:0,183:183:99:7039,551,0	1/1:0,180:180:99:6954,539,0	1/1:0,101:101:99:3818,303,0	1/1:1,122:123:99:4667,360,0	1/1:0,125:125:99:4955,376,0	0/0:47,0:47:99:0,120,1800	1/1:0,93:93:99:3574,280,0
Chr4	12552030	.	T	C	473700	.	AC=146;AF=1.00;AN=146;BaseQRankSum=-4.320e-01;DP=18135;ExcessHet=0.0000;FS=0.000;InbreedingCoeff=-0.0000;MLEAC=146;MLEAF=1.00;MQ=60.00;MQRankSum=0.00;QD=29.41;ReadPosRankSum=1.51;SOR=2.143	GT:AD:DP:GQ:PL	1/1:0,416:416:99:16756,1252,0	1/1:0,341:341:99:14042,1026,0	1/1:0,167:167:99:6786,503,0	1/1:0,219:219:99:8994,659,0	1/1:0,168:168:99:6823,506,0	1/1:0,41:41:99:1668,123,0	1/1:0,117:117:99:4753,352,0	1/1:0,130:130:99:5342,391,0	1/1:0,333:333:99:13492,1002,0	1/1:0,249:249:99:9891,749,0	1/1:0,185:185:99:7472,557,0	1/1:0,133:133:99:5464,400,0	1/1:0,144:144:99:5754,433,0	1/1:0,119:119:99:4714,358,0	1/1:0,141:141:99:5568,424,0	1/1:0,125:125:99:5179,376,0	1/1:0,116:116:99:4504,349,0	1/1:1,183:184:99:7428,517,0	1/1:0,35:35:99:1427,105,0	1/1:0,101:101:99:4124,304,0	1/1:0,109:109:99:3828,328,0	1/1:0,147:147:99:6002,442,0	1/1:0,138:138:99:5634,415,0	1/1:0,37:37:99:1498,111,0	1/1:0,117:117:99:4783,352,0	1/1:0,106:106:99:4346,319,0	1/1:0,48:48:99:2014,144,0	1/1:0,82:82:99:3309,246,0	1/1:0,178:178:99:7052,536,0	1/1:0,320:320:99:13103,963,0	1/1:0,144:144:99:5822,433,0	1/1:0,108:108:99:4252,325,0	1/1:0,171:171:99:6938,514,0	1/1:0,169:169:99:6639,509,0	1/1:0,111:111:99:4572,334,0	1/1:0,48:48:99:1959,144,0	1/1:0,134:134:99:5477,403,0	1/1:0,221:221:99:9075,665,0	1/1:0,148:148:99:6010,445,0	1/1:0,205:205:99:8361,617,0	1/1:0,198:198:99:7885,595,0	1/1:0,209:209:99:8541,629,0	1/1:0,53:53:99:2154,160,0	1/1:0,173:173:99:7088,521,0	1/1:0,160:160:99:6654,481,0	1/1:0,276:276:99:11430,831,0	1/1:0,115:115:99:4730,346,0	1/1:0,178:178:99:6576,535,0	1/1:2,233:235:99:9455,657,0	1/1:0,177:177:99:6994,533,0	1/1:0,91:91:99:3164,274,0	1/1:1,164:165:99:5949,460,0	1/1:0,158:158:99:6362,475,0	1/1:0,173:173:99:7042,521,0	1/1:0,108:108:99:4384,325,0	1/1:0,151:151:99:6151,454,0	1/1:0,226:226:99:9221,680,0	1/1:0,126:126:99:5168,379,0	1/1:0,255:255:99:10289,768,0	1/1:0,51:51:99:2068,153,0	1/1:0,148:148:99:5896,445,0	1/1:0,147:147:99:5995,442,0	1/1:0,175:175:99:6760,525,0	1/1:0,276:276:99:11236,831,0	1/1:0,136:136:99:5424,409,0	1/1:0,183:183:99:7493,551,0	1/1:0,185:185:99:7492,556,0	1/1:0,181:181:99:7383,544,0	1/1:0,129:129:99:5218,388,0	1/1:0,127:127:99:5147,382,0	1/1:0,146:146:99:5955,439,0	1/1:0,290:290:99:11806,873,0	1/1:0,100:100:99:4035,301,0
Chr4	12552123	.	T	A	396410	.	AC=146;AF=1.00;AN=146;BaseQRankSum=1.94;DP=17584;ExcessHet=0.0000;FS=0.000;InbreedingCoeff=-0.0000;MLEAC=146;MLEAF=1.00;MQ=60.00;MQRankSum=0.00;QD=28.61;ReadPosRankSum=-7.970e-01;SOR=3.658	GT:AD:DP:GQ:PL	1/1:0,282:282:99:11178,849,0	1/1:0,258:258:99:10452,776,0	1/1:0,142:142:99:5596,426,0	1/1:0,193:193:99:7799,581,0	1/1:0,137:137:99:5439,412,0	1/1:0,51:51:99:2046,153,0	1/1:0,119:119:99:4841,358,0	1/1:0,118:118:99:4831,355,0	1/1:0,221:221:99:8804,665,0	1/1:0,184:184:99:7150,553,0	1/1:0,166:166:99:6619,500,0	1/1:0,131:131:99:5284,394,0	1/1:0,146:146:99:5704,439,0	1/1:0,118:118:99:4575,355,0	1/1:0,135:135:99:5288,406,0	1/1:0,119:119:99:4728,358,0	1/1:0,119:119:99:4522,358,0	1/1:0,115:115:99:4591,345,0	1/1:0,37:37:99:1493,111,0	1/1:0,94:94:99:3806,283,0	1/1:0,105:105:99:3765,316,0	1/1:0,134:134:99:5260,402,0	1/1:0,118:118:99:4694,355,0	1/1:0,46:46:99:1811,138,0	1/1:0,112:112:99:4541,337,0	1/1:0,105:105:99:4241,316,0	1/1:0,32:32:96:1326,96,0	1/1:0,91:91:99:3549,273,0	1/1:0,152:152:99:5878,457,0	1/1:0,203:203:99:8170,610,0	1/1:0,151:151:99:5894,454,0	1/1:0,88:88:99:3423,265,0	1/1:0,180:180:99:7020,542,0	1/1:0,158:158:99:6149,476,0	1/1:0,85:85:99:3439,256,0	1/1:0,61:61:99:2459,184,0	1/1:1,154:155:99:6094,456,0	1/1:0,203:203:99:8237,611,0	1/1:0,168:168:99:6738,506,0	1/1:0,165:165:99:6680,496,0	1/1:0,139:139:99:5362,417,0	1/1:0,144:144:99:5846,433,0	1/1:0,44:44:99:1779,132,0	1/1:0,128:128:99:5175,385,0	1/1:0,124:124:99:5074,373,0	1/1:0,109:109:99:4460,328,0	1/1:0,102:102:99:4115,307,0	1/1:0,126:126:99:4562,378,0	1/1:0,164:164:99:6610,494,0	1/1:0,154:154:99:5955,463,0	1/1:0,87:87:99:2992,261,0	1/1:0,158:158:99:5723,475,0	1/1:0,160:160:99:6387,481,0	1/1:0,177:177:99:7003,533,0	1/1:0,102:102:99:3990,307,0	1/1:0,156:156:99:6306,469,0	1/1:0,149:149:99:5985,448,0	1/1:0,111:111:99:4479,334,0	1/1:0,146:146:99:5791,439,0	1/1:0,65:65:99:2616,196,0	1/1:0,140:140:99:5493,421,0	1/1:0,144:144:99:5767,433,0	1/1:0,149:149:99:5771,448,0	1/1:0,197:197:99:7782,592,0	1/1:0,134:134:99:5256,402,0	1/1:0,132:132:99:5353,397,0	1/1:0,168:168:99:6561,505,0	1/1:0,225:225:99:9113,677,0	1/1:0,142:142:99:5628,427,0	1/1:0,141:141:99:5516,424,0	1/1:0,144:144:99:5792,433,0	1/1:1,199:200:99:7755,591,0	1/1:0,117:117:99:4599,352,0
Chr4	12552233	.	T	TA	37.16	.	AC=1;AF=0.010;AN=100;BaseQRankSum=0.00;DP=111;ExcessHet=0.0000;FS=0.000;InbreedingCoeff=0.2796;MLEAC=2;MLEAF=0.020;MQ=60.00;MQRankSum=0.00;QD=12.39;ReadPosRankSum=0.00;SOR=0.223	GT:AD:DP:GQ:PL	0/0:2,0:2:6:0,6,49	0/0:1,0:1:3:0,3,35	0/0:1,0:1:3:0,3,32	./.:0,0:0:0:0,0,0	./.:0,0:0:0:0,0,0	./.:0,0:0:0:0,0,0	0/0:2,0:2:6:0,6,68	0/1:1,2:3:21:49,0,21	./.:0,0:0:0:0,0,0	./.:0,0:0:0:0,0,0	0/0:2,0:2:6:0,6,49	0/0:5,0:5:15:0,15,159	0/0:2,0:2:6:0,6,52	0/0:4,0:4:12:0,12,147	0/0:1,0:1:3:0,3,35	./.:0,0:0:0:0,0,0	0/0:1,0:1:3:0,3,36	0/0:3,0:3:9:0,9,81	./.:0,0:0:0:0,0,0	./.:0,0:0:0:0,0,0	0/0:1,0:1:3:0,3,35	0/0:2,0:2:6:0,6,74	0/0:3,0:3:9:0,9,84	0/0:1,0:1:3:0,3,36	0/0:3,0:3:9:0,9,71	0/0:3,0:3:9:0,9,123	./.:0,0:0:0:0,0,0	./.:0,0:0:0:0,0,0	./.:0,0:0:0:0,0,0	./.:0,0:0:0:0,0,0	0/0:1,0:1:3:0,3,21	./.:0,0:0:0:0,0,0	0/0:1,0:1:3:0,3,15	0/0:3,0:3:9:0,9,110	0/0:1,0:1:3:0,3,37	./.:0,0:0:0:0,0,0	./.:0,0:0:0:0,0,0	./.:0,0:0:0:0,0,0	0/0:1,0:1:3:0,3,38	0/0:3,0:3:9:0,9,112	0/0:2,0:2:6:0,6,62	0/0:1,0:1:3:0,3,15	0/0:2,0:2:6:0,6,38	0/0:3,0:3:9:0,9,65	./.:0,0:0:0:0,0,0	0/0:2,0:2:6:0,6,38	0/0:3,0:3:9:0,9,113	./.:0,0:0:0:0,0,0	./.:1,0:1:0:0,0,0	0/0:3,0:3:9:0,9,111	0/0:2,0:2:6:0,6,62	0/0:1,0:1:3:0,3,34	0/0:2,0:2:6:0,6,54	0/0:1,0:1:3:0,3,22	0/0:1,0:1:3:0,3,32	0/0:3,0:3:9:0,9,105	0/0:2,0:2:6:0,6,64	0/0:2,0:2:6:0,6,49	./.:0,0:0:0:0,0,0	0/0:1,0:1:3:0,3,39	0/0:1,0:1:3:0,3,15	0/0:4,0:4:12:0,12,123	0/0:4,0:4:12:0,12,129	./.:0,0:0:0:0,0,0	0/0:5,0:5:12:0,12,180	./.:0,0:0:0:0,0,0	0/0:1,0:1:3:0,3,38	0/0:2,0:2:6:0,6,57	0/0:2,0:2:6:0,6,75	0/0:4,0:4:6:0,6,90	0/0:4,0:4:12:0,12,152	0/0:2,0:2:6:0,6,41	./.:0,0:0:0:0,0,0
Chr4	12553417	.	G	T	617.56	.	AC=10;AF=0.500;AN=20;DP=33;ExcessHet=0.0000;FS=0.000;InbreedingCoeff=0.3562;MLEAC=48;MLEAF=1.00;MQ=60.00;QD=33.80;SOR=2.494	GT:AD:DP:GQ:PL	1/1:0,2:2:6:84,6,0	./.:0,0:0:0:0,0,0	./.:0,0:0:0:0,0,0	0/0:2,0:2:0:0,0,2	0/0:1,0:1:3:0,3,18	./.:0,0:0:0:0,0,0	./.:0,0:0:0:0,0,0	./.:0,0:0:0:0,0,0	1/1:0,2:2:6:83,6,0	./.:0,0:0:0:0,0,0	./.:0,0:0:0:0,0,0	./.:0,0:0:0:0,0,0	./.:0,0:0:0:0,0,0	./.:0,0:0:0:0,0,0	./.:0,0:0:0:0,0,0	./.:0,0:0:0:0,0,0	./.:0,0:0:0:0,0,0	./.:0,0:0:0:0,0,0	./.:0,0:0:0:0,0,0	./.:0,0:0:0:0,0,0	./.:0,0:0:0:0,0,0	./.:0,0:0:0:0,0,0	./.:0,0:0:0:0,0,0	./.:0,0:0:0:0,0,0	./.:0,0:0:0:0,0,0	./.:0,0:0:0:0,0,0	./.:0,0:0:0:0,0,0	./.:0,0:0:0:0,0,0	./.:0,0:0:0:0,0,0	./.:0,0:0:0:0,0,0	./.:0,0:0:0:0,0,0	1/1:0,2:2:6:49,6,0	./.:0,0:0:0:0,0,0	./.:0,0:0:0:0,0,0	./.:0,0:0:0:0,0,0	./.:0,0:0:0:0,0,0	1/1:0,2:2:6:84,6,0	0/0:1,0:1:3:0,3,36	./.:0,0:0:0:0,0,0	./.:0,0:0:0:0,0,0	./.:0,0:0:0:0,0,0	./.:0,0:0:0:0,0,0	./.:0,0:0:0:0,0,0	./.:0,0:0:0:0,0,0	1/1:0,3:3:9:125,9,0	./.:0,0:0:0:0,0,0	./.:0,0:0:0:0,0,0	./.:0,0:0:0:0,0,0	./.:0,0:0:0:0,0,0	./.:0,0:0:0:0,0,0	./.:2,0:2:0:0,0,0	./.:0,0:0:0:0,0,0	./.:0,0:0:0:0,0,0	./.:0,0:0:0:0,0,0	./.:0,0:0:0:0,0,0	./.:0,0:0:0:0,0,0	./.:0,0:0:0:0,0,0	./.:0,0:0:0:0,0,0	./.:0,0:0:0:0,0,0	./.:0,0:0:0:0,0,0	./.:0,0:0:0:0,0,0	./.:0,0:0:0:0,0,0	0/0:2,0:2:6:0,6,49	./.:0,0:0:0:0,0,0	0/0:1,0:1:3:0,3,40	./.:0,0:0:0:0,0,0	./.:0,0:0:0:0,0,0	./.:0,0:0:0:0,0,0	./.:0,0:0:0:0,0,0	./.:0,0:0:0:0,0,0	./.:0,0:0:0:0,0,0	./.:0,0:0:0:0,0,0	./.:0,0:0:0:0,0,0
Chr4	12554549	.	T	C	514997	.	AC=140;AF=1.00;AN=140;DP=15072;ExcessHet=0.0000;FS=0.000;InbreedingCoeff=0.6597;MLEAC=146;MLEAF=1.00;MQ=60.00;QD=25.96;SOR=1.440	GT:AD:DP:GQ:PL	1/1:0,384:384:99:15863,1156,0	1/1:0,320:320:99:13441,962,0	1/1:0,150:150:99:6210,451,0	1/1:0,257:257:99:10724,773,0	1/1:0,210:210:99:8750,632,0	1/1:0,60:60:99:2522,181,0	1/1:0,186:186:99:7826,560,0	1/1:0,165:165:99:6977,497,0	1/1:0,327:327:99:13620,984,0	1/1:0,253:253:99:10229,761,0	1/1:0,242:242:99:10053,728,0	1/1:0,188:188:99:7880,565,0	1/1:0,188:188:99:7766,566,0	1/1:0,138:138:99:5597,415,0	1/1:0,170:170:99:6862,511,0	1/1:0,159:159:99:6676,479,0	1/1:0,132:132:99:5236,397,0	1/1:0,170:170:99:7080,511,0	1/1:0,44:44:99:1841,132,0	1/1:0,130:130:99:5438,391,0	1/1:0,95:95:99:3385,286,0	1/1:0,163:163:99:6709,491,0	1/1:0,174:174:99:7113,524,0	1/1:0,45:45:99:1825,135,0	1/1:0,143:143:99:6018,430,0	1/1:0,125:125:99:5234,376,0	1/1:0,41:41:99:1761,123,0	1/1:0,120:120:99:5013,361,0	1/1:0,138:138:99:5591,415,0	1/1:0,272:272:99:11400,819,0	1/1:0,190:190:99:7837,572,0	1/1:0,137:137:99:5520,412,0	1/1:0,256:256:99:10418,771,0	1/1:0,229:229:99:9255,689,0	1/1:0,133:133:99:5618,400,0	1/1:0,70:70:99:2898,211,0	1/1:0,207:207:99:8640,623,0	./.:283,0:283:0:0,0,0	1/1:0,203:203:99:8446,611,0	1/1:0,178:178:99:7424,535,0	1/1:0,182:182:99:7413,548,0	1/1:0,208:208:99:8717,626,0	1/1:0,66:66:99:2761,199,0	1/1:0,163:163:99:6844,491,0	1/1:0,153:153:99:6407,461,0	1/1:0,212:212:99:8772,638,0	1/1:0,119:119:99:5028,358,0	1/1:0,148:148:99:5497,445,0	1/1:0,202:202:99:8426,608,0	1/1:0,235:235:99:9539,707,0	./.:111,0:111:0:0,0,0	1/1:0,137:137:99:5091,412,0	1/1:0,221:221:99:9163,665,0	1/1:0,257:257:99:10547,773,0	1/1:0,143:143:99:5845,430,0	1/1:0,187:187:99:7851,562,0	1/1:0,237:237:99:9967,713,0	1/1:0,136:136:99:5673,409,0	1/1:0,244:244:99:10093,734,0	1/1:0,65:65:99:2699,196,0	./.:188,0:188:0:0,0,0	1/1:0,181:181:99:7573,545,0	1/1:0,177:177:99:7070,533,0	1/1:0,243:243:99:10014,731,0	1/1:0,180:180:99:7190,542,0	1/1:0,134:134:99:5593,403,0	1/1:0,212:212:99:8657,638,0	1/1:0,263:263:99:11079,792,0	1/1:0,184:184:99:7577,554,0	1/1:0,159:159:99:6490,478,0	1/1:0,187:187:99:7843,563,0	1/1:0,267:267:99:11119,804,0	1/1:0,146:146:99:6088,439,0
Chr4	12554661	.	T	A	84.2	.	AC=1;AF=0.033;AN=30;BaseQRankSum=-1.383e+00;DP=84;ExcessHet=0.0000;FS=0.000;InbreedingCoeff=0.3017;MLEAC=8;MLEAF=0.267;MQ=60.00;MQRankSum=0.00;QD=21.05;ReadPosRankSum=1.38;SOR=0.105	GT:AD:DP:GQ:PL	0/1:2,2:4:65:65,0,74	./.:3,0:3:0:0,0,0	./.:0,0:0:0:0,0,0	0/0:1,0:1:3:0,3,38	./.:0,0:0:0:0,0,0	./.:0,0:0:0:0,0,0	./.:0,0:0:0:0,0,0	./.:1,0:1:0:0,0,0	./.:0,0:0:0:0,0,0	./.:0,0:0:0:0,0,0	0/0:2,0:2:6:0,6,76	./.:0,0:0:0:0,0,0	0/0:1,0:1:3:0,3,37	./.:2,0:2:0:0,0,0	0/0:2,0:2:0:0,0,19	./.:1,0:1:0:0,0,0	0/0:2,0:2:0:0,0,2	./.:3,0:3:0:0,0,0	./.:0,0:0:0:0,0,0	./.:0,0:0:0:0,0,0	./.:1,0:1:0:0,0,0	0/0:1,0:1:3:0,3,37	0/0:1,0:1:3:0,3,31	./.:0,0:0:0:0,0,0	./.:0,0:0:0:0,0,0	./.:0,0:0:0:0,0,0	./.:0,0:0:0:0,0,0	./.:3,0:3:0:0,0,0	./.:2,0:2:0:0,0,0	./.:0,0:0:0:0,0,0	0/0:2,0:2:6:0,6,49	./.:1,0:1:0:0,0,0	./.:3,0:3:0:0,0,0	./.:0,0:0:0:0,0,0	./.:0,0:0:0:0,0,0	./.:0,0:0:0:0,0,0	./.:1,0:1:0:0,0,0	./.:1,0:1:0:0,0,0	./.:2,0:2:0:0,0,0	./.:0,0:0:0:0,0,0	0/0:1,0:1:3:0,3,36	./.:1,0:1:0:0,0,0	./.:0,0:0:0:0,0,0	./.:1,0:1:0:0,0,0	./.:3,0:3:0:0,0,0	./.:1,0:1:0:0,0,0	./.:0,0:0:0:0,0,0	./.:2,0:2:0:0,0,0	./.:1,0:1:0:0,0,0	0/0:2,0:2:0:0,0,2	./.:1,0:1:0:0,0,0	./.:0,0:0:0:0,0,0	0/0:2,0:2:0:0,0,2	./.:0,0:0:0:0,0,0	./.:0,0:0:0:0,0,0	./.:1,0:1:0:0,0,0	./.:1,0:1:0:0,0,0	./.:0,0:0:0:0,0,0	./.:2,0:2:0:0,0,0	./.:0,0:0:0:0,0,0	./.:1,0:1:0:0,0,0	./.:0,0:0:0:0,0,0	0/0:1,0:1:3:0,3,42	0/0:1,0:1:3:0,3,33	./.:2,0:2:0:0,0,0	./.:1,0:1:0:0,0,0	./.:1,0:1:0:0,0,0	./.:1,0:1:0:0,0,0	0/0:2,0:2:0:0,0,22	./.:0,0:0:0:0,0,0	./.:1,0:1:0:0,0,0	./.:1,0:1:0:0,0,0	./.:0,0:0:0:0,0,0
Chr4	12555154	.	C	T	557.43	.	AC=8;AF=0.400;AN=20;DP=230;ExcessHet=0.0000;FS=0.000;InbreedingCoeff=0.3553;MLEAC=40;MLEAF=1.00;MQ=60.00;QD=26.60;SOR=3.258	GT:AD:DP:GQ:PL	0/0:1,0:1:3:0,3,43	./.:0,0:0:0:0,0,0	1/1:0,2:2:6:82,6,0	./.:0,0:0:0:0,0,0	./.:0,0:0:0:0,0,0	./.:1,0:1:0:0,0,0	./.:0,0:0:0:0,0,0	./.:0,0:0:0:0,0,0	./.:0,0:0:0:0,0,0	./.:0,0:0:0:0,0,0	./.:0,0:0:0:0,0,0	./.:0,0:0:0:0,0,0	./.:0,0:0:0:0,0,0	./.:1,0:1:0:0,0,0	./.:0,0:0:0:0,0,0	1/1:0,3:3:9:123,9,0	./.:0,0:0:0:0,0,0	./.:0,0:0:0:0,0,0	./.:0,0:0:0:0,0,0	./.:0,0:0:0:0,0,0	./.:1,0:1:0:0,0,0	./.:0,0:0:0:0,0,0	./.:1,0:1:0:0,0,0	0/0:1,0:1:3:0,3,14	0/0:1,0:1:3:0,3,43	./.:0,0:0:0:0,0,0	./.:0,0:0:0:0,0,0	./.:0,0:0:0:0,0,0	./.:0,0:0:0:0,0,0	0/0:2,0:2:6:0,6,86	./.:0,0:0:0:0,0,0	./.:0,0:0:0:0,0,0	./.:0,0:0:0:0,0,0	./.:0,0:0:0:0,0,0	./.:0,0:0:0:0,0,0	./.:0,0:0:0:0,0,0	./.:0,0:0:0:0,0,0	./.:0,0:0:0:0,0,0	./.:0,0:0:0:0,0,0	./.:0,0:0:0:0,0,0	./.:0,0:0:0:0,0,0	./.:1,0:1:0:0,0,0	./.:0,0:0:0:0,0,0	./.:0,0:0:0:0,0,0	1/1:0,3:3:9:124,9,0	./.:2,0:2:0:0,0,0	0/0:1,0:1:3:0,3,43	./.:0,0:0:0:0,0,0	./.:1,0:1:0:0,0,0	./.:1,0:1:0:0,0,0	./.:0,0:0:0:0,0,0	./.:0,0:0:0:0,0,0	./.:0,0:0:0:0,0,0	./.:0,0:0:0:0,0,0	./.:0,0:0:0:0,0,0	./.:0,0:0:0:0,0,0	./.:0,0:0:0:0,0,0	./.:0,0:0:0:0,0,0	./.:0,0:0:0:0,0,0	./.:0,0:0:0:0,0,0	./.:1,0:1:0:0,0,0	./.:0,0:0:0:0,0,0	./.:1,0:1:0:0,0,0	./.:0,0:0:0:0,0,0	./.:1,0:1:0:0,0,0	./.:0,0:0:0:0,0,0	./.:0,0:0:0:0,0,0	0/0:2,0:2:0:0,0,2	./.:1,0:1:0:0,0,0	./.:1,0:1:0:0,0,0	./.:0,0:0:0:0,0,0	./.:1,0:1:0:0,0,0	1/1:0,2:2:6:81,6,0
Chr4	12556763	.	T	TA	60.42	.	AC=4;AF=0.027;AN=146;BaseQRankSum=0.431;DP=750;ExcessHet=0.1829;FS=2.685;InbreedingCoeff=-0.0492;MLEAC=3;MLEAF=0.021;MQ=60.00;MQRankSum=0.00;QD=1.29;ReadPosRankSum=-7.000e-02;SOR=0.171	GT:AD:DP:GQ:PL	0/0:12,0:12:30:0,30,450	0/0:2,0:2:6:0,6,74	0/0:11,0:11:33:0,33,296	0/0:21,0:21:60:0,60,759	0/0:9,0:9:27:0,27,332	0/0:1,0:1:3:0,3,35	0/0:9,0:9:27:0,27,301	0/0:9,0:9:27:0,27,333	0/0:10,0:10:27:0,27,405	0/0:6,0:6:18:0,18,208	0/0:23,0:23:69:0,69,756	0/0:9,0:9:27:0,27,306	0/0:11,0:11:33:0,33,350	0/0:10,0:10:30:0,30,328	0/0:11,0:11:33:0,33,376	0/0:9,0:9:27:0,27,278	0/0:18,0:18:54:0,54,593	0/0:4,0:4:12:0,12,145	0/0:1,0:1:3:0,3,31	0/0:8,0:8:24:0,24,248	0/0:5,0:5:15:0,15,143	0/0:12,0:12:36:0,36,392	0/0:7,0:7:21:0,21,224	0/0:2,0:2:6:0,6,73	0/0:9,0:9:0:0,0,278	0/1:7,2:9:35:35,0,191	0/0:1,0:1:3:0,3,33	0/0:12,0:12:33:0,33,495	0/0:11,0:11:27:0,27,405	0/0:5,0:5:15:0,15,165	0/0:12,0:12:36:0,36,387	0/0:8,0:8:24:0,24,264	0/1:10,2:12:26:26,0,275	0/0:12,0:12:36:0,36,404	0/0:10,0:10:30:0,30,324	0/0:3,0:3:9:0,9,109	0/0:18,0:18:54:0,54,593	0/0:22,0:22:66:0,66,696	0/0:15,0:15:45:0,45,506	0/0:9,0:9:27:0,27,311	0/0:9,0:9:27:0,27,320	0/0:3,0:3:9:0,9,103	0/0:2,0:2:6:0,6,74	0/0:6,0:6:18:0,18,216	0/0:20,0:20:60:0,60,592	0/0:11,0:11:33:0,33,410	0/0:15,0:15:45:0,45,485	0/0:7,0:7:21:0,21,232	0/0:11,0:11:33:0,33,405	0/0:5,0:5:15:0,15,176	0/0:8,0:8:24:0,24,237	0/0:12,0:12:36:0,36,364	0/0:17,0:17:51:0,51,556	0/0:17,0:17:51:0,51,555	0/1:6,2:8:38:38,0,163	0/0:12,0:12:36:0,36,452	0/0:10,0:10:27:0,27,405	0/1:16,2:18:8:8,0,444	0/0:13,0:13:39:0,39,428	0/0:2,0:2:6:0,6,71	0/0:11,0:11:33:0,33,360	0/0:9,0:9:27:0,27,314	0/0:14,0:14:42:0,42,469	0/0:6,0:6:12:0,12,180	0/0:10,0:10:30:0,30,314	0/0:2,0:2:6:0,6,73	0/0:13,0:13:39:0,39,447	0/0:16,0:16:48:0,48,571	0/0:11,0:11:33:0,33,343	0/0:15,0:15:45:0,45,522	0/0:17,0:17:51:0,51,550	0/0:8,0:8:24:0,24,288	0/0:14,0:14:42:0,42,443
Chr4	12556769	.	A	C	5005.38	.	AC=36;AF=0.250;AN=144;BaseQRankSum=1.85;DP=925;ExcessHet=0.0000;FS=27.999;InbreedingCoeff=0.7807;MLEAC=34;MLEAF=0.236;MQ=60.00;MQRankSum=0.00;QD=32.29;ReadPosRankSum=0.735;SOR=5.728	GT:AD:DP:GQ:PL	1/1:0,10:10:30:398,30,0	1/1:0,2:2:6:83,6,0	0/0:13,0:13:36:0,36,540	0/0:27,0:27:78:0,78,1170	0/0:13,0:13:39:0,39,506	0/0:3,0:3:9:0,9,108	0/0:12,0:12:36:0,36,414	0/0:11,0:11:33:0,33,420	1/1:0,9:9:27:366,27,0	1/1:0,6:6:18:239,18,0	0/0:27,0:27:81:0,81,980	0/0:10,0:10:30:0,30,372	0/0:15,0:15:45:0,45,517	0/0:14,0:14:39:0,39,585	0/0:12,0:12:33:0,33,495	0/0:12,0:12:36:0,36,408	0/0:21,0:21:57:0,57,855	1/1:0,4:4:12:163,12,0	0/0:1,0:1:3:0,3,31	0/0:10,0:10:30:0,30,367	0/0:6,0:6:18:0,18,188	0/1:7,6:13:99:175,0,174	0/0:10,0:10:30:0,30,355	0/0:3,0:3:9:0,9,113	0/0:14,0:14:39:0,39,585	0/0:12,0:12:30:0,30,450	0/0:1,0:1:3:0,3,33	0/0:13,0:13:39:0,39,487	0/1:5,6:11:99:187,0,153	1/1:0,5:5:15:193,15,0	0/0:17,0:17:51:0,51,594	0/0:12,0:12:36:0,36,401	0/0:14,0:14:42:0,42,498	0/0:15,0:15:45:0,45,526	0/0:12,0:12:33:0,33,495	0/0:3,0:3:9:0,9,109	0/0:22,0:22:66:0,66,790	0/0:29,0:29:84:0,84,1260	0/0:20,0:20:60:0,60,744	1/1:0,9:9:27:368,27,0	1/1:0,9:9:27:358,27,0	1/1:0,3:3:9:123,9,0	./.:2,0:2:0:0,0,0	0/1:2,5:7:54:183,0,54	0/0:20,0:20:60:0,60,592	1/1:0,11:11:33:453,33,0	0/0:20,0:20:60:0,60,751	1/1:0,7:7:21:258,21,0	1/1:0,11:11:33:448,33,0	0/0:10,0:10:30:0,30,359	0/0:11,0:11:30:0,30,450	0/0:14,0:14:39:0,39,585	0/0:21,0:21:57:0,57,855	0/0:20,0:20:60:0,60,710	0/0:9,0:9:27:0,27,332	0/0:13,0:13:39:0,39,474	1/1:0,9:9:27:365,27,0	0/0:21,0:21:60:0,60,874	0/1:8,7:15:99:238,0,209	0/0:5,0:5:15:0,15,191	0/0:11,0:11:30:0,30,450	0/0:11,0:11:33:0,33,426	0/0:18,0:18:54:0,54,650	1/1:0,4:4:12:163,12,0	0/0:11,0:11:33:0,33,357	1/1:0,2:2:6:82,6,0	0/0:17,0:17:51:0,51,619	0/0:23,0:23:69:0,69,877	0/0:13,0:13:39:0,39,426	0/0:18,0:18:48:0,48,720	0/0:20,0:20:60:0,60,726	1/1:0,8:8:24:326,24,0	0/0:18,0:18:51:0,51,765
Chr4	12556795	.	AT	A	2404.7	.	AC=18;AF=0.138;AN=130;BaseQRankSum=0.701;DP=1211;ExcessHet=0.0000;FS=10.670;InbreedingCoeff=0.7444;MLEAC=19;MLEAF=0.146;MQ=60.00;MQRankSum=0.00;QD=32.50;ReadPosRankSum=1.57;SOR=3.912	GT:AD:DP:GQ:PGT:PID:PL:PS	./.:13,0:13:0:.:.:0,0,0	./.:4,0:4:0:.:.:0,0,0	0/0:19,0:19:57:.:.:0,57,589	0/0:32,0:32:87:.:.:0,87,1305	0/0:18,0:18:48:.:.:0,48,720	0/0:3,0:3:9:.:.:0,9,108	0/0:17,0:17:51:.:.:0,51,601	0/0:13,0:13:39:.:.:0,39,483	1|1:0,6:6:18:1|1:12556795_AT_A:253,18,0:12556795	1|1:0,5:5:15:1|1:12556795_AT_A:203,15,0:12556795	0/0:33,0:33:99:.:.:0,99,1182	0/0:15,0:15:42:.:.:0,42,630	0/0:22,0:22:63:.:.:0,63,791	0/0:17,0:17:51:.:.:0,51,617	0/0:18,0:18:51:.:.:0,51,765	0/0:19,0:19:54:.:.:0,54,810	0/0:30,0:30:90:.:.:0,90,1043	./.:0,0:0:0:.:.:0,0,0	0/0:2,0:2:6:.:.:0,6,77	0/0:16,0:16:45:.:.:0,45,675	0/0:10,0:10:27:.:.:0,27,405	0/0:17,0:17:24:.:.:0,24,360	0/0:15,0:15:45:.:.:0,45,505	0/0:4,0:4:12:.:.:0,12,150	0/0:20,0:20:60:.:.:0,60,782	0/0:17,0:17:48:.:.:0,48,720	0/0:4,0:4:12:.:.:0,12,146	0/0:13,0:13:39:.:.:0,39,498	0|1:7,6:13:99:0|1:12556795_AT_A:207,0,235:12556795	1|1:0,9:9:27:1|1:12556795_AT_A:361,27,0:12556795	0/0:21,0:21:60:.:.:0,60,900	0/0:16,0:16:48:.:.:0,48,556	0/0:16,0:16:45:.:.:0,45,675	0/0:19,0:19:54:.:.:0,54,810	0/0:17,0:17:51:.:.:0,51,617	0/0:8,0:8:24:.:.:0,24,264	0/0:30,0:30:87:.:.:0,87,1305	0/0:34,0:34:99:.:.:0,99,1364	0/0:24,0:24:63:.:.:0,63,945	./.:11,0:11:0:.:.:0,0,0	1|1:0,9:9:27:1|1:12556795_AT_A:368,27,0:12556795	./.:0,0:0:0:.:.:0,0,0	0/0:3,0:3:3:.:.:0,3,45	0|1:3,5:8:99:0|1:12556795_AT_A:153,0,111:12556795	0/0:30,0:30:90:.:.:0,90,869	1|1:0,6:6:18:1|1:12556795_AT_A:250,18,0:12556795	0/0:20,0:20:60:.:.:0,60,751	./.:0,0:0:0:.:.:0,0,0	1|1:0,5:5:15:1|1:12556795_AT_A:209,15,0:12556795	0/0:16,0:16:45:.:.:0,45,675	0/0:15,0:15:45:.:.:0,45,457	0/0:21,0:21:63:.:.:0,63,741	0/0:28,0:28:81:.:.:0,81,1215	0/0:25,0:25:36:.:.:0,36,842	0/0:14,0:14:42:.:.:0,42,523	0/0:19,0:19:54:.:.:0,54,810	1|1:0,7:7:21:1|1:12556795_AT_A:289,21,0:12556795	0/0:30,0:30:90:.:.:0,90,1199	0/0:17,0:17:30:.:.:0,30,450	0/0:7,0:7:21:.:.:0,21,265	0/0:17,0:17:51:.:.:0,51,650	0/0:14,0:14:39:.:.:0,39,585	0/0:27,0:27:75:.:.:0,75,1125	1|1:0,6:6:18:1|1:12556795_AT_A:244,18,0:12556795	0/0:16,0:16:48:.:.:0,48,535	./.:4,0:4:0:.:.:0,0,0	0/0:20,0:20:57:.:.:0,57,855	0/0:27,0:27:81:.:.:0,81,1035	0/0:20,0:20:60:.:.:0,60,712	0/0:24,0:24:72:.:.:0,72,857	0/0:34,0:34:93:.:.:0,93,1395	./.:9,0:9:0:.:.:0,0,0	0/0:20,0:20:60:.:.:0,60,689
Chr4	12556796	.	TA	T,TAA,AA,*	1957.47	.	AC=12,20,11,18;AF=0.086,0.143,0.079,0.129;AN=140;BaseQRankSum=0.301;DP=1251;ExcessHet=1.4737;FS=0.000;InbreedingCoeff=0.0438;MLEAC=11,23,7,18;MLEAF=0.079,0.164,0.050,0.129;MQ=60.00;MQRankSum=0.00;QD=2.71;ReadPosRankSum=0.108;SOR=0.832	GT:AD:DP:GQ:PGT:PID:PL:PS	3/3:0,0,0,3,0:3:9:.:.:105,105,105,105,105,105,9,9,9,0,105,105,105,9,105	3/3:0,0,0,2,0:2:6:.:.:83,83,83,83,83,83,6,6,6,0,83,83,83,6,83	0/2:10,3,6,0,0:19:82:.:.:113,82,374,0,169,256,160,362,266,442,160,362,266,442,442	0/2:22,0,7,0,0:29:93:.:.:93,158,690,0,532,511,158,690,532,690,158,690,532,690,690	0/2:9,2,4,0,0:15:58:.:.:68,58,337,0,175,230,109,318,239,368,109,318,239,368,368	0/0:3,0,0,0,0:3:9:.:.:0,9,108,9,108,108,9,108,108,108,9,108,108,108,108	0/2:14,0,3,0,0:17:33:.:.:33,75,410,0,335,326,75,410,335,410,75,410,335,410,410	0/0:13,0,0,0,0:13:36:.:.:0,36,540,36,540,540,36,540,540,540,36,540,540,540,540	4|4:0,0,0,0,6:6:18:1|1:12556795_AT_A:253,253,253,253,253,253,253,253,253,253,18,18,18,18,0:12556795	4|4:0,0,0,0,5:5:15:1|1:12556795_AT_A:203,203,203,203,203,203,203,203,203,203,15,15,15,15,0:12556795	0/2:19,6,9,0,0:34:83:.:.:153,83,638,0,313,491,241,616,505,777,241,616,505,777,777	0/2:12,0,2,0,0:14:15:.:.:15,50,335,0,285,279,50,335,285,335,50,335,285,335,335	0/0:18,0,0,0,0:20:54:.:.:0,54,671,54,671,671,54,671,671,671,54,671,671,671,671	0/2:13,0,4,0,0:17:62:.:.:62,101,410,0,309,297,101,410,309,410,101,410,309,410,410	0/1:13,2,2,0,0:17:1:.:.:7,0,339,1,257,319,53,331,321,386,53,331,321,386,386	0/2:10,3,3,0,0:18:18:.:.:53,18,299,0,170,260,90,274,276,368,90,274,276,368,368	0/2:19,2,7,0,0:30:99:.:.:129,160,725,0,430,468,191,646,497,691,191,646,497,691,691	./.:0,0,0,0,0:0:0:.:.:0,0,0,0,0,0,0,0,0,0,0,0,0,0,0	0/0:2,0,0,0,0:2:6:.:.:0,6,77,6,77,77,6,77,77,77,6,77,77,77,77	1/2:4,4,3,0,0:15:13:.:.:96,23,161,13,0,119,119,123,140,247,119,123,140,247,247	0/0:11,0,0,0,0:11:30:.:.:0,30,450,30,450,450,30,450,450,450,30,450,450,450,450	0/3:9,0,0,2,0:11:42:.:.:42,69,333,69,333,333,0,264,264,258,69,333,333,264,333	0/0:15,0,0,0,0:15:45:.:.:0,45,505,45,505,505,45,505,505,505,45,505,505,505,505	0/0:4,0,0,0,0:4:12:.:.:0,12,150,12,150,150,12,150,150,150,12,150,150,150,150	0/1:14,3,3,0,0:20:2:.:.:27,0,372,2,272,368,80,370,368,455,80,370,368,455,455	0/0:17,0,0,0,0:17:45:.:.:0,45,675,45,675,675,45,675,675,675,45,675,675,675,675	0/0:4,0,0,0,0:4:12:.:.:0,12,146,12,146,146,12,146,146,146,12,146,146,146,146	0/1:10,2,0,0,0:12:21:.:.:21,0,250,51,256,307,51,256,307,307,51,256,307,307,307	0|4:7,0,0,0,6:13:99:0|1:12556795_AT_A:207,228,481,228,481,481,228,481,481,481,0,253,253,253,235:12556795	4|4:0,0,0,0,9:9:27:1|1:12556795_AT_A:361,361,361,361,361,361,361,361,361,361,27,27,27,27,0:12556795	0/0:21,0,0,0,0:21:54:.:.:0,54,810,54,810,810,54,810,810,810,54,810,810,810,810	0/1:10,4,0,0,0:14:73:.:.:73,0,208,103,220,322,103,220,322,322,103,220,322,322,322	0/1:13,2,0,0,0:15:12:.:.:12,0,327,51,333,384,51,333,384,384,51,333,384,384,384	0/2:11,0,8,0,0:19:99:.:.:151,183,438,0,254,231,183,438,254,438,183,438,254,438,438	0/0:17,0,0,0,0:17:48:.:.:0,48,720,48,720,720,48,720,720,720,48,720,720,720,720	0/0:8,0,0,0,0:8:24:.:.:0,24,264,24,264,264,24,264,264,264,24,264,264,264,264	0|2:23,0,7,0,0:30:99:0|1:12556796_T_TA:107,175,726,0,551,531,175,726,551,726,175,726,551,726,726:12556796	0/0:30,0,4,0,0:34:7:.:.:0,90,828,7,745,734,90,828,745,828,90,828,745,828,828	0/0:24,0,0,0,0:24:63:.:.:0,63,945,63,945,945,63,945,945,945,63,945,945,945,945	3/3:0,0,0,2,0:2:6:.:.:70,70,70,70,70,70,6,6,6,0,70,70,70,6,70	4|4:0,0,0,0,9:9:27:1|1:12556795_AT_A:368,368,368,368,368,368,368,368,368,368,27,27,27,27,0:12556795	./.:0,0,0,0,0:0:0:.:.:0,0,0,0,0,0,0,0,0,0,0,0,0,0,0	0/0:3,0,0,0,0:3:0:.:.:0,0,9,0,9,9,0,9,9,9,0,9,9,9,9	0|4:3,0,0,0,5:8:99:0|1:12556795_AT_A:153,163,288,163,288,288,163,288,288,288,0,126,126,126,111:12556795	0/2:26,0,4,0,0:30:5:.:.:5,83,733,0,650,639,83,733,650,733,83,733,650,733,733	4|4:0,0,0,0,6:6:18:1|1:12556795_AT_A:250,250,250,250,250,250,250,250,250,250,18,18,18,18,0:12556795	0/0:22,0,0,0,0:22:57:.:.:0,57,855,57,855,855,57,855,855,855,57,855,855,855,855	./.:0,0,0,0,0:0:0:.:.:0,0,0,0,0,0,0,0,0,0,0,0,0,0,0	4|4:0,0,0,0,5:5:15:1|1:12556795_AT_A:209,209,209,209,209,209,209,209,209,209,15,15,15,15,0:12556795	0/1:13,2,0,0,0:15:13:.:.:13,0,309,51,315,366,51,315,366,366,51,315,366,366,366	0/1:13,2,0,0,0:15:13:.:.:13,0,308,51,314,366,51,314,366,366,51,314,366,366,366	0/1:12,4,3,0,0:19:24:.:.:53,0,362,24,218,342,107,342,346,451,107,342,346,451,451	0/0:24,3,0,0,0:27:15:.:.:0,15,576,71,585,641,71,585,641,641,71,585,641,641,641	0/1:16,4,2,0,0:24:38:.:.:45,0,423,38,331,459,103,408,473,541,103,408,473,541,541	0/1:12,2,0,0,0:14:16:.:.:16,0,264,51,270,321,51,270,321,321,51,270,321,321,321	0/2:13,0,5,0,0:18:69:.:.:69,108,418,0,310,295,108,418,310,418,108,418,310,418,418	4|4:0,0,0,0,7:7:21:1|1:12556795_AT_A:289,289,289,289,289,289,289,289,289,289,21,21,21,21,0:12556795	0/2:23,3,4,0,0:30:24:.:.:24,25,611,0,476,569,105,606,573,690,105,606,573,690,690	0/0:10,0,0,0,0:10:24:.:.:0,24,360,24,360,360,24,360,360,360,24,360,360,360,360	0/0:7,0,0,0,0:7:21:.:.:0,21,265,21,265,265,21,265,265,265,21,265,265,265,265	0/2:10,0,6,0,0:16:99:.:.:104,133,350,0,216,199,133,350,216,350,133,350,216,350,350	0/0:14,0,0,0,0:14:36:.:.:0,36,540,36,540,540,36,540,540,540,36,540,540,540,540	0/0:23,0,2,0,0:25:19:.:.:0,69,650,19,600,594,69,650,600,650,69,650,600,650,650	4|4:0,0,0,0,6:6:18:1|1:12556795_AT_A:244,244,244,244,244,244,244,244,244,244,18,18,18,18,0:12556795	0/0:16,0,0,0,0:16:45:.:.:0,45,675,45,675,675,45,675,675,675,45,675,675,675,675	3/3:0,0,0,2,0:2:6:.:.:82,82,82,82,82,82,6,6,6,0,82,82,82,6,82	0/2:13,2,4,0,0:19:37:.:.:39,37,393,0,273,331,89,385,337,438,89,385,337,438,438	0/2:20,3,4,0,0:27:9:.:.:15,9,542,0,423,515,88,536,519,619,88,536,519,619,619	0/2:15,0,4,0,0:19:38:.:.:38,83,443,0,360,348,83,443,360,443,83,443,360,443,443	0/1:19,3,2,0,0:24:15:.:.:15,0,492,29,427,524,81,493,523,579,81,493,523,579,579	0/2:24,2,6,0,0:32:39:.:.:39,75,728,0,550,597,125,711,612,758,125,711,612,758,758	3/3:0,0,0,2,0:2:6:.:.:70,70,70,70,70,70,6,6,6,0,70,70,70,6,70	0/0:20,0,0,0,0:20:60:.:.:0,60,689,60,689,689,60,689,689,689,60,689,689,689,689
Chr4	12556805	.	AAG	A	324.48	.	AC=2;AF=0.014;AN=142;DP=1227;ExcessHet=0.0000;FS=0.000;InbreedingCoeff=0.5072;MLEAC=2;MLEAF=0.014;MQ=60.00;QD=30.66;SOR=4.615	GT:AD:DP:GQ:PGT:PID:PL:PS	0/0:6,0:6:9:.:.:0,9,135	./.:0,0:0:0:.:.:0,0,0	0/0:19,0:19:57:.:.:0,57,593	0/0:31,0:31:93:.:.:0,93,1239	0/0:20,0:20:51:.:.:0,51,765	0/0:3,0:3:9:.:.:0,9,108	0/0:20,0:20:60:.:.:0,60,712	0/0:17,0:17:51:.:.:0,51,623	0/0:8,0:8:12:.:.:0,12,180	0/0:7,0:7:9:.:.:0,9,135	0/0:39,0:39:99:.:.:0,102,1530	0/0:16,0:16:48:.:.:0,48,623	0/0:27,0:27:72:.:.:0,72,1080	0/0:18,0:18:51:.:.:0,51,765	0/0:18,0:18:51:.:.:0,51,765	0/0:20,0:20:60:.:.:0,60,714	0/0:35,0:35:99:.:.:0,102,1530	0/0:1,0:1:3:.:.:0,3,36	0/0:2,0:2:6:.:.:0,6,77	0/0:17,0:17:48:.:.:0,48,720	0/0:12,0:12:36:.:.:0,36,385	0/0:13,0:13:33:.:.:0,33,495	0/0:16,0:16:48:.:.:0,48,572	0/0:4,0:4:12:.:.:0,12,150	0/0:20,0:20:60:.:.:0,60,806	0/0:17,0:17:48:.:.:0,48,720	0/0:4,0:4:12:.:.:0,12,146	0/0:14,0:14:42:.:.:0,42,550	0/0:11,0:11:18:.:.:0,18,270	1|1:0,9:9:27:1|1:12556795_AT_A:361,27,0:12556795	0/0:21,0:21:60:.:.:0,60,765	0/0:16,0:16:48:.:.:0,48,565	0/0:20,0:20:57:.:.:0,57,855	0/0:21,0:21:60:.:.:0,60,764	0/0:18,0:18:54:.:.:0,54,670	0/0:8,0:8:24:.:.:0,24,264	0/0:33,0:33:93:.:.:0,93,1395	0/0:36,0:36:99:.:.:0,102,1335	0/0:25,0:25:57:.:.:0,57,855	0/0:5,0:5:9:.:.:0,9,135	0/0:14,0:14:21:.:.:0,21,315	0/0:4,0:4:12:.:.:0,12,158	0/0:2,0:2:6:.:.:0,6,49	0/0:10,0:10:21:.:.:0,21,315	0/0:30,0:30:90:.:.:0,90,844	0/0:6,0:6:15:.:.:0,15,225	0/0:21,0:21:60:.:.:0,60,900	0/0:2,0:2:6:.:.:0,6,72	0/0:6,0:6:6:.:.:0,6,90	0/0:19,0:19:57:.:.:0,57,716	0/0:17,0:17:51:.:.:0,51,532	0/0:22,0:22:60:.:.:0,60,753	0/0:34,0:34:93:.:.:0,93,1395	0/0:28,0:28:81:.:.:0,81,1215	0/0:18,0:18:54:.:.:0,54,622	0/0:21,0:21:60:.:.:0,60,767	0/0:8,0:8:6:.:.:0,6,90	0/0:33,0:33:99:.:.:0,99,1295	0/0:14,0:14:42:.:.:0,42,496	0/0:7,0:7:21:.:.:0,21,265	0/0:20,0:20:57:.:.:0,57,855	0/0:19,0:19:54:.:.:0,54,810	0/0:26,0:26:72:.:.:0,72,888	0/0:7,0:7:6:.:.:0,6,90	0/0:19,0:19:54:.:.:0,54,810	./.:0,0:0:0:.:.:0,0,0	0/0:21,0:21:60:.:.:0,60,900	0/0:29,0:29:78:.:.:0,78,1170	0/0:22,0:22:60:.:.:0,60,900	0/0:27,0:27:81:.:.:0,81,949	0/0:36,0:36:99:.:.:0,99,1485	0/0:10,0:10:24:.:.:0,24,360	0/0:22,0:22:60:.:.:0,60,785
Chr4	12556806	.	AG	A,*	353.01	.	AC=3,2;AF=0.021,0.014;AN=142;BaseQRankSum=1.75;DP=1263;ExcessHet=0.0000;FS=6.990;InbreedingCoeff=0.5179;MLEAC=3,2;MLEAF=0.021,0.014;MQ=60.00;MQRankSum=0.00;QD=14.12;ReadPosRankSum=1.92;SOR=4.271	GT:AD:DP:GQ:PGT:PID:PL:PS	0/0:6,0,0:6:9:.:.:0,9,135,9,135,135	./.:0,0,0:0:0:.:.:0,0,0,0,0,0	0/0:19,0,0:19:39:.:.:0,39,585,39,585,585	0/0:31,0,0:31:69:.:.:0,69,1035,69,1035,1035	0/0:20,0,0:20:39:.:.:0,39,585,39,585,585	0/0:3,0,0:3:6:.:.:0,6,90,6,90,90	0/0:20,0,0:20:51:.:.:0,51,765,51,765,765	0/0:18,0,0:18:48:.:.:0,48,720,48,720,720	0/0:8,0,0:8:12:.:.:0,12,180,12,180,180	0/0:7,0,0:7:9:.:.:0,9,135,9,135,135	0/0:38,0,0:38:84:.:.:0,84,1260,84,1260,1260	0/0:16,0,0:16:42:.:.:0,42,630,42,630,630	0/0:28,0,0:28:65:.:.:0,65,965,65,965,965	0/0:19,0,0:19:42:.:.:0,42,630,42,630,630	0/0:18,0,0:18:33:.:.:0,33,590,33,590,590	0/0:20,0,0:20:45:.:.:0,45,675,45,675,675	0/0:35,0,0:35:75:.:.:0,75,1125,75,1125,1125	0/0:1,0,0:1:3:.:.:0,3,36,3,36,36	0/0:3,0,0:3:3:.:.:0,3,45,3,45,45	0/0:17,0,0:17:27:.:.:0,27,405,27,405,405	0/0:12,0,0:12:33:.:.:0,33,495,33,495,495	0/0:13,0,0:13:33:.:.:0,33,495,33,495,495	0/0:16,0,0:16:45:.:.:0,45,675,45,675,675	0/0:4,0,0:4:12:.:.:0,12,150,12,150,150	0/0:20,0,0:20:60:.:.:0,60,806,60,806,806	0/0:17,0,0:17:42:.:.:0,42,630,42,630,630	0/0:4,0,0:4:6:.:.:0,6,90,6,90,90	0/0:14,0,0:14:42:.:.:0,42,550,42,550,550	0/0:11,0,0:11:18:.:.:0,18,270,18,270,270	2|2:0,0,9:9:27:1|1:12556795_AT_A:361,361,361,27,27,0:12556795	0/0:21,0,0:21:60:.:.:0,60,765,60,765,765	0/0:16,0,0:16:39:.:.:0,39,585,39,585,585	0/0:20,0,0:20:19:.:.:0,19,713,19,713,713	0/0:22,0,0:22:42:.:.:0,42,630,42,630,630	0/0:18,0,0:18:45:.:.:0,45,675,45,675,675	0/0:8,0,0:8:21:.:.:0,21,315,21,315,315	0/0:34,0,0:34:99:.:.:0,99,1485,99,1485,1485	0/0:36,0,0:36:99:.:.:0,102,1335,102,1335,1335	0/0:25,0,0:25:54:.:.:0,54,792,54,792,792	0/0:5,0,0:5:9:.:.:0,9,135,9,135,135	0/0:14,0,0:14:21:.:.:0,21,315,21,315,315	0/0:4,0,0:4:12:.:.:0,12,158,12,158,158	0/0:2,0,0:2:6:.:.:0,6,49,6,49,49	0|1:5,5,0:10:99:0|1:12556795_AT_A:148,0,140,163,154,317:12556795	0/0:34,0,0:34:87:.:.:0,87,1305,87,1305,1305	1|1:0,6,0:6:18:1|1:12556795_AT_A:250,18,0,250,18,250:12556795	0/0:21,0,0:21:57:.:.:0,57,855,57,855,855	0/0:2,0,0:2:6:.:.:0,6,72,6,72,72	0/0:6,0,0:6:6:.:.:0,6,90,6,90,90	0/0:19,0,0:19:54:.:.:0,54,810,54,810,810	0/0:17,0,0:17:48:.:.:0,48,720,48,720,720	0/0:22,0,0:22:60:.:.:0,60,753,60,753,753	0/0:33,0,0:33:64:.:.:0,64,988,64,988,988	0/0:29,0,0:29:72:.:.:0,72,1080,72,1080,1080	0/0:18,0,0:18:48:.:.:0,48,720,48,720,720	0/0:21,0,0:21:48:.:.:0,48,720,48,720,720	0/0:8,0,0:8:6:.:.:0,6,90,6,90,90	0/0:33,0,0:33:99:.:.:0,99,1295,99,1295,1295	0/0:15,0,0:15:45:.:.:0,45,506,45,506,506	0/0:7,0,0:7:12:.:.:0,12,180,12,180,180	0/0:20,0,0:20:39:.:.:0,39,585,39,585,585	0/0:19,0,0:19:54:.:.:0,54,810,54,810,810	0/0:26,0,0:26:72:.:.:0,72,888,72,888,888	0/0:7,0,0:7:6:.:.:0,6,90,6,90,90	0/0:20,0,0:20:51:.:.:0,51,765,51,765,765	./.:0,0,0:0:0:.:.:0,0,0,0,0,0	0/0:22,0,0:22:51:.:.:0,51,765,51,765,765	0/0:28,0,0:28:66:.:.:0,66,990,66,990,990	0/0:24,0,0:24:51:.:.:0,51,765,51,765,765	0/0:27,0,0:27:81:.:.:0,81,949,81,949,949	0/0:35,0,0:35:87:.:.:0,87,1305,87,1305,1305	0/0:10,0,0:10:24:.:.:0,24,360,24,360,360	0/0:23,0,0:23:54:.:.:0,54,810,54,810,810
Chr4	12556807	.	G	A,*	2845.97	.	AC=24,5;AF=0.171,0.036;AN=140;BaseQRankSum=0.601;DP=1342;ExcessHet=0.0000;FS=30.687;InbreedingCoeff=0.7968;MLEAC=23,5;MLEAF=0.164,0.036;MQ=60.00;MQRankSum=0.00;QD=23.52;ReadPosRankSum=0.289;SOR=3.777	GT:AD:DP:GQ:PGT:PID:PL:PS	1/1:0,3,0:3:9:.:.:105,9,0,105,9,105	./.:0,0,0:0:0:.:.:0,0,0,0,0,0	0/0:19,0,0:19:57:.:.:0,57,587,57,587,587	0/0:31,0,0:31:72:.:.:0,72,1116,72,1116,1116	0/0:17,0,0:17:13:.:.:0,13,592,13,592,592	0/0:3,0,0:3:9:.:.:0,9,124,9,124,124	0/0:20,0,0:20:20:.:.:0,20,630,20,630,630	0/0:18,0,0:18:54:.:.:0,54,613,54,613,613	1|1:0,8,0:8:24:1|1:12556795_AT_A:325,24,0,325,24,325:12556795	1|1:0,7,0:7:21:1|1:12556795_AT_A:274,21,0,274,21,274:12556795	0/0:35,0,0:35:99:.:.:0,105,1228,105,1228,1228	0/0:16,0,0:16:48:.:.:0,48,622,48,622,622	0/0:28,0,0:28:65:.:.:0,65,965,65,965,965	0/0:19,0,0:19:37:.:.:0,37,598,37,598,598	0/0:17,0,0:17:51:.:.:0,51,589,51,589,589	0/0:20,0,0:20:60:.:.:0,60,691,60,691,691	0/0:34,0,0:34:99:.:.:0,102,1134,102,1134,1134	./.:1,0,0:1:0:.:.:0,0,0,0,0,0	0/0:2,0,0:2:6:.:.:0,6,78,6,78,78	0/0:16,0,0:16:48:.:.:0,48,584,48,584,584	0/0:12,0,0:12:36:.:.:0,36,385,36,385,385	0/0:11,0,0:11:0:.:.:0,0,211,0,211,211	0/0:16,0,0:16:48:.:.:0,48,561,48,561,561	0/0:4,0,0:4:12:.:.:0,12,150,12,150,150	0/0:20,0,0:20:60:.:.:0,60,806,60,806,806	0/0:17,0,0:17:48:.:.:0,48,720,48,720,720	0/0:4,0,0:4:12:.:.:0,12,151,12,151,151	0/0:14,0,0:14:42:.:.:0,42,550,42,550,550	0|1:5,6,0:11:99:0|1:12556795_AT_A:213,0,192,228,210,438:12556795	2|2:0,0,9:9:27:1|1:12556795_AT_A:361,361,361,27,27,0:12556795	0/0:21,0,0:21:60:.:.:0,60,765,60,765,765	0/0:16,0,0:16:48:.:.:0,48,558,48,558,558	0/0:20,0,0:20:57:.:.:0,57,855,57,855,855	0/0:22,0,0:22:60:.:.:0,60,753,60,753,753	0/0:16,0,0:16:48:.:.:0,48,608,48,608,608	0/0:8,0,0:8:24:.:.:0,24,294,24,294,294	0|0:33,1,0:34:61:0|1:12556796_T_TA:0,61,1234,98,1237,1275:12556796	0/0:36,0,0:36:99:.:.:0,102,1335,102,1335,1335	0/0:25,0,0:25:54:.:.:0,54,792,54,792,792	1/1:0,3,0:3:9:.:.:106,9,0,106,9,106	1|1:0,14,0:14:42:1|1:12556795_AT_A:541,42,0,541,42,541:12556795	1/1:0,4,0:4:12:.:.:158,12,0,158,12,158	0/0:2,0,0:2:6:.:.:0,6,49,6,49,49	0|2:5,0,5:10:99:0|1:12556795_AT_A:148,163,317,0,154,140:12556795	0/0:32,0,0:32:93:.:.:0,93,935,93,935,935	2|2:0,0,6:6:18:1|1:12556795_AT_A:250,250,250,18,18,0:12556795	0/0:21,0,0:21:63:.:.:0,63,756,63,756,756	1/1:0,2,0:2:6:.:.:73,6,0,73,6,73	1|1:0,6,0:6:18:1|1:12556795_AT_A:245,18,0,245,18,245:12556795	0/0:19,0,0:19:57:.:.:0,57,708,57,708,708	0/0:17,0,0:17:51:.:.:0,51,527,51,527,527	0/0:22,0,0:22:60:.:.:0,60,753,60,753,753	0/0:31,0,0:31:18:.:.:0,18,907,18,907,907	0/0:28,0,0:28:84:.:.:0,84,929,84,929,929	0/0:18,0,0:18:54:.:.:0,54,661,54,661,661	0/0:21,0,0:21:63:.:.:0,63,747,63,747,747	1|1:0,8,0:8:24:1|1:12556795_AT_A:325,24,0,325,24,325:12556795	0/0:36,0,0:36:73:.:.:0,73,1182,73,1182,1182	0/1:12,3,0:15:77:.:.:77,0,309,112,318,430	0/0:8,0,0:8:24:.:.:0,24,292,24,292,292	0/0:20,0,0:20:39:.:.:0,39,585,39,585,585	0/0:19,0,0:19:57:.:.:0,57,725,57,725,725	0/0:26,0,0:26:72:.:.:0,72,888,72,888,888	1|1:0,7,0:7:21:1|1:12556795_AT_A:279,21,0,279,21,279:12556795	0/0:19,0,0:19:57:.:.:0,57,677,57,677,677	./.:0,0,0:0:0:.:.:0,0,0,0,0,0	0/0:22,0,0:22:63:.:.:0,63,782,63,782,782	0/0:28,0,0:28:78:.:.:0,78,1170,78,1170,1170	0/0:21,0,0:21:63:.:.:0,63,764,63,764,764	0/0:27,0,0:27:81:.:.:0,81,949,81,949,949	0/0:35,0,0:35:99:.:.:0,105,1309,105,1309,1309	1/1:0,8,0:8:24:.:.:278,24,0,278,24,278	0/0:21,0,0:21:60:.:.:0,60,900,60,900,900
Chr4	12558329	.	G	C	19617.3	.	AC=38;AF=0.260;AN=146;BaseQRankSum=-1.048e+00;DP=2282;ExcessHet=0.0000;FS=3.072;InbreedingCoeff=0.7854;MLEAC=38;MLEAF=0.260;MQ=60.00;MQRankSum=0.00;QD=34.78;ReadPosRankSum=0.105;SOR=1.112	GT:AD:DP:GQ:PL	1/1:0,37:37:99:1497,111,0	1/1:0,31:31:93:1276,93,0	0/0:25,0:25:75:0,75,861	0/0:39,0:39:99:0,108,1491	0/0:38,0:38:32:0,32,1342	0/0:8,0:8:24:0,24,288	0/0:25,0:25:72:0,72,891	0/0:38,0:38:99:0,102,1575	1/1:0,20:20:60:809,60,0	1/1:0,23:23:69:918,69,0	0/0:35,0:35:99:0,99,1258	0/0:35,0:35:99:0,99,1341	0/0:37,0:37:99:0,105,1575	0/0:33,0:33:93:0,93,1395	0/0:35,0:35:99:0,99,1416	0/0:36,0:36:99:0,105,1503	0/0:36,0:36:99:0,99,1321	1/1:0,30:30:90:1231,90,0	0/0:12,0:12:33:0,33,495	0/0:34,0:34:99:0,99,1186	0/0:23,0:23:69:0,69,812	0/1:10,12:22:99:423,0,342	0/0:39,0:39:99:0,99,1340	0/0:6,0:6:15:0,15,225	0/0:34,0:34:99:0,99,1209	0/0:20,0:20:54:0,54,810	0/0:12,0:12:33:0,33,495	0/0:28,0:28:81:0,81,932	0/1:5,14:19:99:499,0,140	1/1:0,32:32:96:1314,96,0	0/0:36,0:36:99:0,105,1416	0/0:22,0:22:63:0,63,823	0/0:37,0:37:99:0,99,1359	0/0:40,0:40:83:0,83,1449	0/0:21,0:21:60:0,60,876	0/0:13,0:13:39:0,39,468	0/0:36,0:36:99:0,99,1348	0/0:44,0:44:99:0,114,1800	0/0:33,0:33:93:0,93,1395	1/1:0,27:27:81:1095,81,0	1/1:0,23:23:69:922,69,0	1/1:0,22:22:66:901,66,0	0/1:3,7:10:63:257,0,63	0/1:4,21:25:89:790,0,89	0/0:36,0:36:99:0,105,1076	1/1:0,17:17:51:706,51,0	0/0:30,0:30:90:0,90,1127	1/1:0,16:16:48:594,48,0	1/1:0,32:32:96:1317,96,0	0/0:36,0:36:99:0,99,1374	0/0:23,0:23:66:0,66,990	0/0:27,0:27:81:0,81,952	0/0:43,0:43:99:0,117,1755	0/0:39,0:39:99:0,102,1462	0/0:33,0:33:99:0,99,1220	0/0:37,0:37:99:0,102,1351	1/1:0,33:33:99:1346,99,0	0/0:34,0:34:61:0,61,1109	0/1:6,14:20:99:511,0,182	0/0:18,0:18:51:0,51,765	0/0:42,0:42:99:0,120,1800	0/0:39,0:39:99:0,101,1625	0/1:37,4:41:33:33,0,1279	1/1:0,31:31:93:1261,93,0	0/0:36,0:36:99:0,102,1342	1/1:0,17:17:51:700,51,0	0/0:37,0:37:99:0,105,1575	0/0:42,0:42:99:0,102,1722	0/0:37,0:37:99:0,99,1266	0/0:28,0:28:81:0,81,1051	0/0:41,0:41:99:0,105,1586	1/1:1,35:36:65:1386,65,0	0/0:34,0:34:99:0,99,1321
Chr4	12558588	.	G	GT	178.36	.	AC=7;AF=0.048;AN=146;BaseQRankSum=-1.203e+00;DP=2121;ExcessHet=0.6540;FS=0.000;InbreedingCoeff=-0.0525;MLEAC=7;MLEAF=0.048;MQ=60.00;MQRankSum=0.00;QD=0.97;ReadPosRankSum=0.106;SOR=0.662	GT:AD:DP:GQ:PL	0/0:30,0:30:72:0,72,1080	0/0:35,0:35:90:0,90,1350	0/0:35,0:35:99:0,99,1344	0/0:38,0:38:99:0,101,1425	0/0:36,0:36:99:0,99,1302	0/0:8,0:8:24:0,24,313	0/0:39,0:39:99:0,105,1575	0/0:39,0:39:99:0,102,1530	0/0:39,0:39:99:0,99,1485	0/0:23,0:23:60:0,60,900	0/0:35,0:35:99:0,99,1258	0/0:32,0:32:90:0,90,1178	0/0:30,0:30:72:0,72,1080	0/0:17,0:17:48:0,48,720	0/0:31,0:31:60:0,60,900	0/1:22,4:26:44:44,0,597	0/0:31,3:34:11:0,11,859	0/0:28,0:28:60:0,60,900	0/0:5,0:5:15:0,15,206	0/0:21,2:23:8:0,8,583	0/0:15,0:15:36:0,36,540	0/0:22,0:22:60:0,60,900	0/0:28,0:28:72:0,72,1080	0/0:8,0:8:21:0,21,315	0/0:29,0:29:75:0,75,1125	0/0:24,0:24:72:0,72,865	0/0:12,0:12:36:0,36,434	0/0:18,0:18:48:0,48,720	0/0:22,0:22:57:0,57,855	0/0:21,0:21:48:0,48,720	0/0:36,0:36:90:0,90,1350	0/1:24,4:28:38:38,0,652	0/0:33,0:33:81:0,81,1215	0/0:37,0:37:99:0,99,1390	0/0:29,0:29:72:0,72,1080	0/0:15,0:15:33:0,33,495	0/0:39,0:39:87:0,87,1305	0/0:40,0:40:99:0,105,1609	0/0:45,0:45:94:0,94,1623	0/0:24,0:24:63:0,63,945	0/1:17,3:20:32:32,0,461	0/0:27,0:27:60:0,60,900	0/0:8,0:8:18:0,18,270	0/0:31,0:31:81:0,81,1215	0/0:26,0:26:72:0,72,1080	0/1:15,3:18:38:38,0,399	0/0:25,0:25:69:0,69,1035	0/0:20,0:20:51:0,51,765	0/0:32,0:32:84:0,84,1260	0/0:25,0:25:69:0,69,1035	0/0:15,0:15:36:0,36,540	0/0:30,0:30:75:0,75,1125	0/1:18,3:21:29:29,0,489	0/0:37,0:37:99:0,102,1457	0/0:22,0:22:57:0,57,855	0/1:34,5:39:36:36,0,925	0/0:28,4:32:20:0,20,785	0/0:37,0:37:90:0,90,1350	0/0:33,0:33:90:0,90,1350	0/0:14,0:14:42:0,42,509	0/0:33,0:33:93:0,93,1395	0/0:35,0:35:99:0,99,1403	0/0:32,0:32:81:0,81,1215	0/0:30,0:30:72:0,72,1080	0/0:31,0:31:72:0,72,1080	0/0:24,0:24:66:0,66,990	0/0:37,0:37:99:0,99,1485	0/0:42,0:42:99:0,102,1722	0/0:34,0:34:87:0,87,1305	0/0:34,0:34:90:0,90,1350	0/1:28,4:34:33:33,0,762	0/0:33,0:33:84:0,84,1260	0/0:33,0:33:90:0,90,1350
Chr4	12558794	.	A	G	14568.5	.	AC=38;AF=0.260;AN=146;BaseQRankSum=0.941;DP=2134;ExcessHet=0.0000;FS=0.000;InbreedingCoeff=0.7702;MLEAC=38;MLEAF=0.260;MQ=60.00;MQRankSum=0.00;QD=32.23;ReadPosRankSum=1.15;SOR=0.604	GT:AD:DP:GQ:PL	1/1:0,22:22:66:885,66,0	1/1:1,29:30:50:1127,50,0	0/0:34,0:34:90:0,90,1350	0/0:38,0:38:99:0,101,1425	0/1:38,8:46:99:178,0,1283	0/0:12,0:12:0:0,0,297	0/0:24,0:24:66:0,66,990	0/0:21,0:21:60:0,60,881	1/1:0,39:39:99:1541,117,0	1/1:0,20:20:60:778,60,0	0/0:34,0:34:99:0,99,1341	0/0:33,0:33:99:0,99,1253	0/0:31,0:31:87:0,87,1305	0/0:24,0:24:72:0,72,808	0/0:22,0:22:54:0,54,810	0/0:32,0:32:90:0,90,1350	0/0:29,0:29:81:0,81,1043	1/1:0,16:16:48:633,48,0	0/0:10,0:10:27:0,27,405	0/0:32,0:32:90:0,90,1161	0/0:20,0:20:54:0,54,810	0/1:9,10:19:99:342,0,291	0/0:38,0:38:99:0,100,1432	0/0:11,0:11:27:0,27,405	0/0:17,0:17:42:0,42,630	0/0:37,0:37:96:0,96,1440	0/0:12,0:12:36:0,36,419	0/0:16,0:16:45:0,45,675	0/1:4,17:21:89:598,0,89	1/1:0,20:20:60:794,60,0	0/0:36,0:36:99:0,99,1485	0/0:18,0:18:51:0,51,765	0/0:31,0:31:93:0,93,1201	0/0:35,0:35:99:0,99,1433	0/0:29,0:29:81:0,81,1215	0/0:13,0:13:36:0,36,540	0/0:37,0:37:96:0,96,1440	0/0:36,0:36:99:0,99,1485	0/0:30,0:30:90:0,90,1100	1/1:0,16:16:48:626,48,0	1/1:0,13:13:39:508,39,0	1/1:0,19:19:57:748,57,0	0/1:1,3:4:28:101,0,28	0/1:4,10:14:85:363,0,85	0/0:38,0:38:99:0,102,1167	1/1:0,19:19:57:776,57,0	0/0:25,0:25:72:0,72,955	1/1:0,13:13:39:484,39,0	1/1:0,24:24:72:972,72,0	0/0:38,0:38:99:0,99,1429	0/0:15,0:15:39:0,39,585	0/0:29,0:29:72:0,72,1080	0/0:39,0:39:99:0,105,1575	0/0:37,0:37:99:0,102,1530	0/0:32,0:32:84:0,84,1260	0/0:36,0:36:99:0,99,1424	1/1:0,18:18:54:713,54,0	0/0:34,0:34:99:0,99,1131	0/1:10,14:24:99:481,0,255	0/0:13,0:13:36:0,36,540	0/0:37,0:37:99:0,102,1322	0/0:35,0:35:99:0,99,1403	0/0:38,0:38:74:0,74,1302	1/1:0,22:22:66:862,66,0	0/0:39,0:39:99:0,99,1416	1/1:0,13:13:39:531,39,0	0/0:37,0:37:99:0,102,1370	0/0:44,0:44:99:0,102,1637	0/0:31,0:31:81:0,81,1215	0/0:33,0:33:90:0,90,1350	0/0:27,0:27:81:0,81,1013	1/1:1,19:20:20:692,20,0	0/0:25,0:25:72:0,72,931
Chr4	12558922	.	G	A	7650.59	.	AC=36;AF=0.247;AN=146;BaseQRankSum=0.233;DP=1796;ExcessHet=0.0000;FS=57.743;InbreedingCoeff=0.8366;MLEAC=36;MLEAF=0.247;MQ=60.00;MQRankSum=0.00;QD=34.15;ReadPosRankSum=0.944;SOR=1.760	GT:AD:DP:GQ:PL	1/1:0,10:10:30:389,30,0	1/1:0,8:8:24:326,24,0	0/0:38,0:38:99:0,99,1265	0/0:35,0:35:66:0,66,1287	0/0:31,2:33:20:0,20,1068	0/0:10,0:10:30:0,30,335	0/0:19,0:19:54:0,54,810	0/0:22,0:22:63:0,63,787	1/1:0,11:11:33:446,33,0	1/1:0,11:11:33:433,33,0	0/0:36,0:36:99:0,99,1416	0/0:28,0:28:81:0,81,1215	0/0:30,0:30:78:0,78,1170	0/0:26,0:26:37:0,37,825	0/0:17,0:17:51:0,51,623	0/0:28,0:28:84:0,84,1118	0/0:22,0:22:60:0,60,781	1/1:0,14:14:42:556,42,0	0/0:5,0:5:15:0,15,160	0/0:18,0:18:54:0,54,697	0/0:14,0:14:42:0,42,480	0/1:8,4:12:99:120,0,281	0/0:31,0:31:90:0,90,1175	0/0:9,0:9:27:0,27,327	0/0:18,0:18:51:0,51,765	0/0:21,0:21:60:0,60,900	0/0:12,0:12:36:0,36,418	0/0:18,0:18:45:0,45,675	0/1:2,11:13:36:382,0,36	1/1:0,6:6:18:241,18,0	0/0:30,0:30:72:0,72,1080	0/0:16,0:16:48:0,48,599	0/0:33,0:33:90:0,90,1350	0/0:22,0:22:63:0,63,945	0/0:21,0:21:60:0,60,821	0/0:14,0:14:39:0,39,585	0/0:38,0:38:99:0,99,1485	0/0:36,0:36:99:0,99,1485	0/0:29,0:29:84:0,84,1092	1/1:0,7:7:21:277,21,0	1/1:0,11:11:33:424,33,0	1/1:0,12:12:36:476,36,0	0/0:2,0:2:0:0,0,2	0/1:2,12:14:39:407,0,39	0/0:22,0:22:60:0,60,900	1/1:0,7:7:21:283,21,0	0/0:16,0:16:42:0,42,630	1/1:0,9:9:27:323,27,0	1/1:0,11:11:33:441,33,0	0/0:36,0:36:99:0,99,1316	0/0:17,0:17:48:0,48,720	0/0:29,0:29:81:0,81,1215	0/0:39,0:39:99:0,99,1485	0/0:37,0:37:99:0,99,1456	0/0:26,0:26:72:0,72,1080	0/0:29,0:29:84:0,84,1260	1/1:0,15:15:45:595,45,0	0/0:26,0:26:72:0,72,1080	0/1:8,16:24:99:553,0,181	0/0:5,0:5:15:0,15,190	0/0:33,0:33:90:0,90,1350	0/0:28,0:28:72:0,72,1080	0/0:38,0:38:36:0,36,1200	1/1:0,11:11:33:437,33,0	0/0:29,0:29:81:0,81,1215	1/1:0,11:11:33:439,33,0	0/0:37,0:37:99:0,99,1331	0/0:39,0:39:99:0,102,1530	0/0:25,0:25:72:0,72,1001	0/0:31,0:31:90:0,90,1350	0/0:33,0:33:99:0,99,1222	1/1:0,7:7:21:274,21,0	0/0:21,0:21:60:0,60,796
Chr4	12559121	.	C	CT	199.54	.	AC=11;AF=0.075;AN=146;BaseQRankSum=-5.580e-01;DP=1719;ExcessHet=1.7646;FS=0.000;InbreedingCoeff=-0.0882;MLEAC=10;MLEAF=0.068;MQ=60.00;MQRankSum=0.00;QD=0.72;ReadPosRankSum=0.348;SOR=0.682	GT:AD:DP:GQ:PGT:PID:PL:PS	0/0:21,0:21:51:.:.:0,51,765	0/0:26,0:26:72:.:.:0,72,1080	0/0:26,0:26:66:.:.:0,66,990	0/0:35,0:35:99:.:.:0,99,1448	0/0:31,0:31:81:.:.:0,81,1215	0/0:8,0:8:21:.:.:0,21,315	0/0:20,0:20:51:.:.:0,51,765	0/0:21,0:21:60:.:.:0,60,831	0/0:33,0:33:93:.:.:0,93,1395	0/0:27,0:27:81:.:.:0,81,944	0/0:36,0:36:99:.:.:0,99,1421	0/0:34,3:37:18:.:.:0,18,965	0/0:26,0:26:72:.:.:0,72,1080	0/1:25,3:28:9:.:.:9,0,695	0/0:23,0:23:63:.:.:0,63,945	0/0:24,0:24:66:.:.:0,66,990	0/0:27,0:27:66:.:.:0,66,990	0/0:19,0:19:51:.:.:0,51,765	0/0:2,0:2:6:.:.:0,6,49	0/0:18,0:18:42:.:.:0,42,630	0/1:12,2:14:20:.:.:20,0,329	0/0:16,0:16:48:.:.:0,48,599	0/1:30,4:34:23:.:.:23,0,811	0/0:4,0:4:12:.:.:0,12,156	0/0:18,0:18:51:.:.:0,51,765	0/0:19,0:19:54:.:.:0,54,810	0/0:9,0:9:21:.:.:0,21,315	0/0:20,0:20:57:.:.:0,57,855	0|1:18,3:21:30:0|1:12559121_C_CT:30,0,510:12559121	0/0:19,0:19:51:.:.:0,51,765	0/1:20,3:23:24:.:.:24,0,554	0/0:26,0:26:72:.:.:0,72,1080	0/0:31,0:31:90:.:.:0,90,1350	0/0:19,0:19:48:.:.:0,48,720	0/0:18,0:18:54:.:.:0,54,713	0/0:16,0:16:39:.:.:0,39,585	0/1:24,4:28:40:.:.:40,0,663	0/0:37,0:37:99:.:.:0,99,1429	0/1:35,4:39:7:.:.:7,0,972	0/0:16,0:16:48:.:.:0,48,538	0/1:16,3:19:36:.:.:36,0,440	0/1:24,3:27:12:.:.:12,0,666	0/0:5,0:5:15:.:.:0,15,168	0/0:20,0:20:57:.:.:0,57,855	0/0:18,0:18:51:.:.:0,51,765	0/1:15,4:19:67:.:.:67,0,410	0/0:14,0:14:42:.:.:0,42,499	0/0:16,0:16:13:.:.:0,13,493	0/0:25,0:25:66:.:.:0,66,990	0/0:20,0:20:60:.:.:0,60,728	0/0:18,0:18:54:.:.:0,54,578	0/0:18,0:18:54:.:.:0,54,614	0/0:28,3:31:0:.:.:0,0,779	0/0:36,0:36:99:.:.:0,102,1409	0/0:19,0:19:54:.:.:0,54,810	0/0:33,0:33:90:.:.:0,90,1350	0/1:22,3:25:18:.:.:18,0,610	0/0:33,0:33:58:.:.:0,58,1023	0/0:25,0:25:60:.:.:0,60,900	0/0:9,0:9:24:.:.:0,24,360	0/0:35,0:35:99:.:.:0,99,1485	0/0:22,2:24:10:.:.:0,10,623	0/0:24,0:24:63:.:.:0,63,945	0/0:26,0:26:75:.:.:0,75,965	0/0:21,0:21:60:.:.:0,60,747	0/0:25,0:25:72:.:.:0,72,1080	0/0:21,0:21:48:.:.:0,48,720	0/0:23,0:23:63:.:.:0,63,945	0/0:24,0:24:66:.:.:0,66,990	0/0:25,0:25:66:.:.:0,66,990	0/0:33,0:33:93:.:.:0,93,1395	0/0:23,3:26:5:.:.:0,5,623	0/0:26,0:26:72:.:.:0,72,1080
Chr4	12559358	.	A	G	78261.6	.	AC=146;AF=1.00;AN=146;DP=2386;ExcessHet=0.0000;FS=0.000;InbreedingCoeff=-0.0003;MLEAC=146;MLEAF=1.00;MQ=60.00;QD=25.32;SOR=0.723	GT:AD:DP:GQ:PL	1/1:0,24:24:72:943,72,0	1/1:0,28:28:84:1115,84,0	1/1:0,32:32:96:1262,96,0	1/1:0,38:38:99:1468,114,0	1/1:0,25:25:75:996,75,0	1/1:0,11:11:33:437,33,0	1/1:0,36:36:99:1439,108,0	1/1:0,20:20:60:808,60,0	1/1:0,32:32:96:1281,96,0	1/1:0,19:19:57:740,57,0	1/1:0,37:37:99:1468,111,0	1/1:0,43:43:99:1722,129,0	1/1:0,29:29:87:1140,87,0	1/1:0,19:19:57:731,57,0	1/1:0,32:32:96:1241,96,0	1/1:0,32:32:96:1290,96,0	1/1:0,31:31:93:1156,93,0	1/1:0,17:17:51:687,51,0	1/1:0,7:7:21:280,21,0	1/1:0,21:21:63:829,63,0	1/1:0,8:8:24:253,24,0	1/1:0,20:20:60:792,60,0	1/1:0,31:31:93:1224,93,0	1/1:0,6:6:18:237,18,0	1/1:0,22:22:66:897,66,0	1/1:0,31:31:93:1240,93,0	1/1:0,6:6:18:230,18,0	1/1:0,18:18:54:690,54,0	1/1:0,25:25:75:968,75,0	1/1:0,32:32:96:1268,96,0	1/1:0,24:24:72:945,72,0	1/1:0,19:19:57:732,57,0	1/1:0,33:33:99:1305,99,0	1/1:0,32:32:96:1237,96,0	1/1:0,27:27:81:1081,81,0	1/1:0,11:11:33:436,33,0	1/1:0,32:32:96:1269,96,0	1/1:0,46:46:99:1845,138,0	1/1:0,34:34:99:1339,102,0	1/1:0,28:28:84:1116,84,0	1/1:0,19:19:57:723,57,0	1/1:0,29:29:87:1137,87,0	1/1:0,9:9:27:364,27,0	1/1:0,31:31:93:1236,93,0	1/1:0,22:22:66:876,66,0	1/1:0,12:12:36:479,36,0	1/1:0,21:21:63:857,63,0	1/1:0,17:17:51:623,51,0	1/1:0,32:32:96:1248,96,0	1/1:0,26:26:78:1012,78,0	1/1:0,22:22:66:756,66,0	1/1:0,29:29:87:1053,87,0	1/1:0,27:27:81:1075,81,0	1/1:0,37:37:99:1454,111,0	1/1:0,26:26:78:1029,78,0	1/1:0,42:42:99:1641,126,0	1/1:0,27:27:81:1076,81,0	1/1:0,22:22:66:880,66,0	1/1:0,32:32:96:1264,96,0	1/1:0,18:18:54:710,54,0	1/1:0,42:42:99:1625,126,0	1/1:0,35:35:99:1384,105,0	1/1:0,44:44:99:1661,132,0	1/1:0,28:28:84:1114,84,0	1/1:0,29:29:87:1135,87,0	1/1:0,23:23:69:932,69,0	1/1:0,34:34:99:1309,102,0	1/1:0,28:28:84:1129,84,0	1/1:0,32:32:96:1236,96,0	1/1:0,27:27:81:1056,81,0	1/1:0,32:32:96:1283,96,0	1/1:0,28:28:84:1114,84,0	1/1:0,49:49:99:1954,147,0
Chr4	12560073	.	CA	C	73.31	.	AC=2;AF=0.333;AN=6;DP=12;ExcessHet=0.0000;FS=0.000;InbreedingCoeff=0.3332;MLEAC=13;MLEAF=1.00;MQ=60.00;QD=31.01;SOR=1.609	GT:AD:DP:GQ:PL	./.:0,0:0:0:0,0,0	./.:0,0:0:0:0,0,0	0/0:1,0:1:3:0,3,38	./.:0,0:0:0:0,0,0	./.:0,0:0:0:0,0,0	./.:0,0:0:0:0,0,0	./.:0,0:0:0:0,0,0	./.:0,0:0:0:0,0,0	./.:0,0:0:0:0,0,0	./.:1,0:1:0:0,0,0	./.:0,0:0:0:0,0,0	./.:0,0:0:0:0,0,0	./.:0,0:0:0:0,0,0	./.:1,0:1:0:0,0,0	./.:0,0:0:0:0,0,0	./.:0,0:0:0:0,0,0	0/0:1,0:1:3:0,3,33	./.:1,0:1:0:0,0,0	./.:0,0:0:0:0,0,0	./.:0,0:0:0:0,0,0	./.:0,0:0:0:0,0,0	./.:1,0:1:0:0,0,0	./.:0,0:0:0:0,0,0	./.:0,0:0:0:0,0,0	./.:0,0:0:0:0,0,0	./.:0,0:0:0:0,0,0	./.:0,0:0:0:0,0,0	./.:1,0:1:0:0,0,0	./.:0,0:0:0:0,0,0	./.:0,0:0:0:0,0,0	./.:0,0:0:0:0,0,0	./.:0,0:0:0:0,0,0	./.:0,0:0:0:0,0,0	./.:0,0:0:0:0,0,0	./.:0,0:0:0:0,0,0	./.:0,0:0:0:0,0,0	./.:0,0:0:0:0,0,0	./.:1,0:1:0:0,0,0	./.:0,0:0:0:0,0,0	./.:0,0:0:0:0,0,0	./.:0,0:0:0:0,0,0	./.:0,0:0:0:0,0,0	./.:0,0:0:0:0,0,0	./.:0,0:0:0:0,0,0	./.:0,0:0:0:0,0,0	./.:0,0:0:0:0,0,0	./.:0,0:0:0:0,0,0	./.:0,0:0:0:0,0,0	./.:0,0:0:0:0,0,0	./.:0,0:0:0:0,0,0	./.:0,0:0:0:0,0,0	./.:0,0:0:0:0,0,0	./.:0,0:0:0:0,0,0	./.:0,0:0:0:0,0,0	./.:0,0:0:0:0,0,0	./.:0,0:0:0:0,0,0	./.:0,0:0:0:0,0,0	./.:0,0:0:0:0,0,0	1/1:0,1:1:3:30,3,0	./.:0,0:0:0:0,0,0	./.:0,0:0:0:0,0,0	./.:0,0:0:0:0,0,0	./.:0,0:0:0:0,0,0	./.:1,0:1:0:0,0,0	./.:0,0:0:0:0,0,0	./.:0,0:0:0:0,0,0	./.:0,0:0:0:0,0,0	./.:0,0:0:0:0,0,0	./.:1,0:1:0:0,0,0	./.:0,0:0:0:0,0,0	./.:1,0:1:0:0,0,0	./.:0,0:0:0:0,0,0	./.:0,0:0:0:0,0,0
Chr4	12560354	.	C	A	80.06	.	AC=2;AF=0.063;AN=32;DP=27;ExcessHet=0.0000;FS=0.000;InbreedingCoeff=0.3488;MLEAC=6;MLEAF=0.188;MQ=60.00;QD=20.59;SOR=2.303	GT:AD:DP:GQ:PL	./.:0,0:0:0:0,0,0	./.:0,0:0:0:0,0,0	./.:0,0:0:0:0,0,0	./.:0,0:0:0:0,0,0	./.:0,0:0:0:0,0,0	./.:0,0:0:0:0,0,0	./.:0,0:0:0:0,0,0	0/0:1,0:1:3:0,3,18	./.:0,0:0:0:0,0,0	./.:0,0:0:0:0,0,0	0/0:2,0:2:6:0,6,57	./.:0,0:0:0:0,0,0	./.:0,0:0:0:0,0,0	./.:0,0:0:0:0,0,0	./.:0,0:0:0:0,0,0	./.:0,0:0:0:0,0,0	./.:0,0:0:0:0,0,0	./.:0,0:0:0:0,0,0	./.:0,0:0:0:0,0,0	0/0:1,0:1:3:0,3,21	./.:0,0:0:0:0,0,0	./.:0,0:0:0:0,0,0	0/0:1,0:1:3:0,3,15	./.:0,0:0:0:0,0,0	./.:0,0:0:0:0,0,0	0/0:2,0:2:6:0,6,61	./.:0,0:0:0:0,0,0	./.:0,0:0:0:0,0,0	./.:0,0:0:0:0,0,0	1/1:0,2:2:6:75,6,0	0/0:3,0:3:9:0,9,99	./.:0,0:0:0:0,0,0	0/0:1,0:1:3:0,3,15	./.:0,0:0:0:0,0,0	0/0:1,0:1:3:0,3,36	0/0:1,0:1:3:0,3,18	0/0:2,0:2:6:0,6,74	./.:0,0:0:0:0,0,0	./.:0,0:0:0:0,0,0	./.:1,0:1:0:0,0,0	./.:0,0:0:0:0,0,0	./.:0,0:0:0:0,0,0	./.:0,0:0:0:0,0,0	./.:0,0:0:0:0,0,0	./.:0,0:0:0:0,0,0	./.:1,0:1:0:0,0,0	0/0:1,0:1:3:0,3,18	./.:0,0:0:0:0,0,0	./.:1,0:1:0:0,0,0	./.:0,0:0:0:0,0,0	./.:0,0:0:0:0,0,0	./.:0,0:0:0:0,0,0	./.:0,0:0:0:0,0,0	./.:0,0:0:0:0,0,0	./.:0,0:0:0:0,0,0	./.:0,0:0:0:0,0,0	./.:0,0:0:0:0,0,0	./.:0,0:0:0:0,0,0	./.:0,0:0:0:0,0,0	./.:0,0:0:0:0,0,0	0/0:1,0:1:3:0,3,35	0/0:1,0:1:3:0,3,32	./.:0,0:0:0:0,0,0	./.:0,0:0:0:0,0,0	0/0:1,0:1:3:0,3,16	./.:0,0:0:0:0,0,0	./.:0,0:0:0:0,0,0	0/0:3,0:3:9:0,9,97	./.:0,0:0:0:0,0,0	./.:0,0:0:0:0,0,0	./.:0,0:0:0:0,0,0	./.:0,0:0:0:0,0,0	./.:0,0:0:0:0,0,0
Chr4	12562303	.	T	C	107.43	.	AC=2;AF=0.125;AN=16;DP=15;ExcessHet=0.0000;FS=0.000;InbreedingCoeff=0.3426;MLEAC=9;MLEAF=0.563;MQ=60.00;QD=33.15;SOR=2.303	GT:AD:DP:GQ:PL	./.:0,0:0:0:0,0,0	./.:0,0:0:0:0,0,0	./.:0,0:0:0:0,0,0	./.:0,0:0:0:0,0,0	./.:0,0:0:0:0,0,0	./.:0,0:0:0:0,0,0	./.:0,0:0:0:0,0,0	./.:1,0:1:0:0,0,0	0/0:1,0:1:3:0,3,13	0/0:2,0:2:6:0,6,71	./.:0,0:0:0:0,0,0	./.:0,0:0:0:0,0,0	./.:0,0:0:0:0,0,0	./.:1,0:1:0:0,0,0	./.:0,0:0:0:0,0,0	./.:0,0:0:0:0,0,0	./.:1,0:1:0:0,0,0	./.:0,0:0:0:0,0,0	./.:0,0:0:0:0,0,0	./.:0,0:0:0:0,0,0	./.:0,0:0:0:0,0,0	./.:0,0:0:0:0,0,0	./.:0,0:0:0:0,0,0	./.:0,0:0:0:0,0,0	./.:0,0:0:0:0,0,0	./.:0,0:0:0:0,0,0	./.:0,0:0:0:0,0,0	./.:0,0:0:0:0,0,0	0/0:1,0:1:3:0,3,21	0/0:2,0:2:6:0,6,55	./.:0,0:0:0:0,0,0	./.:1,0:1:0:0,0,0	./.:0,0:0:0:0,0,0	./.:0,0:0:0:0,0,0	./.:0,0:0:0:0,0,0	./.:0,0:0:0:0,0,0	./.:0,0:0:0:0,0,0	./.:0,0:0:0:0,0,0	./.:0,0:0:0:0,0,0	./.:0,0:0:0:0,0,0	./.:0,0:0:0:0,0,0	./.:0,0:0:0:0,0,0	0/0:1,0:1:3:0,3,34	0/0:1,0:1:3:0,3,35	./.:0,0:0:0:0,0,0	./.:0,0:0:0:0,0,0	./.:0,0:0:0:0,0,0	./.:0,0:0:0:0,0,0	0/0:1,0:1:3:0,3,18	./.:0,0:0:0:0,0,0	./.:0,0:0:0:0,0,0	./.:0,0:0:0:0,0,0	./.:0,0:0:0:0,0,0	./.:0,0:0:0:0,0,0	./.:0,0:0:0:0,0,0	./.:0,0:0:0:0,0,0	./.:0,0:0:0:0,0,0	./.:0,0:0:0:0,0,0	./.:0,0:0:0:0,0,0	./.:0,0:0:0:0,0,0	./.:0,0:0:0:0,0,0	./.:0,0:0:0:0,0,0	./.:0,0:0:0:0,0,0	./.:0,0:0:0:0,0,0	./.:0,0:0:0:0,0,0	./.:0,0:0:0:0,0,0	./.:0,0:0:0:0,0,0	./.:0,0:0:0:0,0,0	./.:0,0:0:0:0,0,0	./.:0,0:0:0:0,0,0	./.:0,0:0:0:0,0,0	./.:0,0:0:0:0,0,0	1/1:0,2:2:6:85,6,0
Chr4	12562340	.	T	A	118.72	.	AC=2;AF=0.333;AN=6;DP=15;ExcessHet=0.0000;FS=0.000;InbreedingCoeff=0.3442;MLEAC=13;MLEAF=1.00;MQ=60.00;QD=34.40;SOR=0.693	GT:AD:DP:GQ:PL	./.:0,0:0:0:0,0,0	./.:0,0:0:0:0,0,0	./.:0,0:0:0:0,0,0	./.:0,0:0:0:0,0,0	./.:0,0:0:0:0,0,0	./.:0,0:0:0:0,0,0	./.:0,0:0:0:0,0,0	./.:0,0:0:0:0,0,0	./.:0,0:0:0:0,0,0	./.:1,0:1:0:0,0,0	./.:0,0:0:0:0,0,0	./.:0,0:0:0:0,0,0	./.:0,0:0:0:0,0,0	./.:0,0:0:0:0,0,0	./.:1,0:1:0:0,0,0	./.:0,0:0:0:0,0,0	./.:0,0:0:0:0,0,0	./.:0,0:0:0:0,0,0	./.:0,0:0:0:0,0,0	./.:0,0:0:0:0,0,0	./.:0,0:0:0:0,0,0	./.:0,0:0:0:0,0,0	./.:0,0:0:0:0,0,0	./.:0,0:0:0:0,0,0	./.:0,0:0:0:0,0,0	./.:0,0:0:0:0,0,0	./.:0,0:0:0:0,0,0	./.:0,0:0:0:0,0,0	./.:1,0:1:0:0,0,0	./.:1,0:1:0:0,0,0	./.:1,0:1:0:0,0,0	./.:0,0:0:0:0,0,0	1/1:0,2:2:6:78,6,0	./.:0,0:0:0:0,0,0	./.:0,0:0:0:0,0,0	./.:0,0:0:0:0,0,0	./.:0,0:0:0:0,0,0	./.:0,0:0:0:0,0,0	./.:0,0:0:0:0,0,0	./.:0,0:0:0:0,0,0	./.:0,0:0:0:0,0,0	./.:0,0:0:0:0,0,0	./.:1,0:1:0:0,0,0	./.:1,0:1:0:0,0,0	./.:0,0:0:0:0,0,0	./.:0,0:0:0:0,0,0	0/0:2,0:2:6:0,6,79	./.:0,0:0:0:0,0,0	./.:1,0:1:0:0,0,0	./.:0,0:0:0:0,0,0	./.:0,0:0:0:0,0,0	./.:0,0:0:0:0,0,0	./.:0,0:0:0:0,0,0	./.:0,0:0:0:0,0,0	./.:0,0:0:0:0,0,0	./.:0,0:0:0:0,0,0	./.:0,0:0:0:0,0,0	./.:0,0:0:0:0,0,0	./.:0,0:0:0:0,0,0	./.:0,0:0:0:0,0,0	./.:0,0:0:0:0,0,0	./.:0,0:0:0:0,0,0	./.:0,0:0:0:0,0,0	./.:0,0:0:0:0,0,0	./.:0,0:0:0:0,0,0	./.:0,0:0:0:0,0,0	./.:0,0:0:0:0,0,0	./.:1,0:1:0:0,0,0	./.:0,0:0:0:0,0,0	./.:0,0:0:0:0,0,0	./.:0,0:0:0:0,0,0	0/0:2,0:2:6:0,6,49	./.:0,0:0:0:0,0,0
Chr4	12563413	.	C	T	131.22	.	AC=5;AF=0.057;AN=88;BaseQRankSum=0.674;DP=84;ExcessHet=0.0000;FS=0.000;InbreedingCoeff=0.3062;MLEAC=7;MLEAF=0.080;MQ=60.00;MQRankSum=0.00;QD=26.05;ReadPosRankSum=0.674;SOR=1.981	GT:AD:DP:GQ:PL	./.:0,0:0:0:0,0,0	./.:0,0:0:0:0,0,0	0/0:3,0:3:9:0,9,102	0/0:1,0:1:3:0,3,35	./.:0,0:0:0:0,0,0	./.:0,0:0:0:0,0,0	0/0:3,0:3:9:0,9,110	0/0:2,0:2:6:0,6,75	./.:1,0:1:0:0,0,0	./.:0,0:.:.:0,0,0	0/0:2,0:2:6:0,6,73	0/0:2,0:2:6:0,6,74	0/0:1,0:1:3:0,3,12	0/0:1,0:1:3:0,3,18	./.:0,0:0:0:0,0,0	0/0:1,0:1:3:0,3,34	0/0:1,0:1:3:0,3,35	1/1:0,1:1:3:40,3,0	./.:0,0:0:0:0,0,0	0/0:1,0:1:3:0,3,36	0/0:3,0:3:9:0,9,97	0/1:1,1:2:4:33,0,4	0/0:1,0:1:3:0,3,35	0/0:1,0:1:3:0,3,32	0/0:2,0:2:6:0,6,62	0/0:1,0:1:3:0,3,21	0/0:1,0:1:3:0,3,31	0/0:1,0:1:3:0,3,20	./.:0,0:0:0:0,0,0	./.:1,0:1:0:0,0,0	0/0:1,0:1:3:0,3,37	0/0:3,0:3:9:0,9,118	0/0:3,0:3:9:0,9,109	0/0:1,0:1:3:0,3,34	0/0:2,0:2:6:0,6,73	./.:0,0:0:0:0,0,0	0/0:1,0:1:3:0,3,37	0/0:1,0:1:3:0,3,34	0/0:3,0:3:9:0,9,111	./.:1,0:1:0:0,0,0	1/1:0,2:2:6:78,6,0	./.:1,0:1:0:0,0,0	./.:0,0:0:0:0,0,0	./.:0,0:0:0:0,0,0	0/0:1,0:1:3:0,3,31	./.:1,0:1:0:0,0,0	0/0:1,0:1:3:0,3,32	./.:0,0:0:0:0,0,0	./.:0,0:0:0:0,0,0	0/0:5,0:5:15:0,15,176	./.:0,0:0:0:0,0,0	0/0:1,0:1:3:0,3,32	./.:0,0:0:0:0,0,0	./.:0,0:0:0:0,0,0	./.:0,0:0:0:0,0,0	./.:0,0:0:0:0,0,0	./.:0,0:0:0:0,0,0	0/0:1,0:1:3:0,3,20	0/0:1,0:1:3:0,3,35	./.:0,0:0:0:0,0,0	./.:0,0:0:0:0,0,0	0/0:1,0:1:3:0,3,32	0/0:1,0:1:3:0,3,35	./.:1,0:1:0:0,0,0	0/0:2,0:2:6:0,6,61	./.:1,0:1:0:0,0,0	0/0:2,0:2:6:0,6,73	0/0:5,0:5:15:0,15,186	0/0:2,0:2:6:0,6,58	0/0:1,0:1:3:0,3,32	0/0:1,0:1:3:0,3,35	./.:0,0:0:0:0,0,0	0/0:2,0:2:6:0,6,75
Chr4	12563425	.	C	CAA,CAAA,CA	192.52	.	AC=2,2,1;AF=0.021,0.021,0.010;AN=96;BaseQRankSum=-9.670e-01;DP=90;ExcessHet=0.0000;FS=0.000;InbreedingCoeff=0.3039;MLEAC=2,3,2;MLEAF=0.021,0.031,0.021;MQ=60.00;MQRankSum=0.00;QD=21.39;ReadPosRankSum=-4.310e-01;SOR=1.609	GT:AD:DP:GQ:PL	./.:0,0,0,0:0:0:0,0,0,0,0,0,0,0,0,0	./.:0,0,0,0:0:0:0,0,0,0,0,0,0,0,0,0	0/0:3,0,0,0:3:6:0,6,90,6,90,90,6,90,90,90	0/0:1,0,0,0:1:3:0,3,35,3,35,35,3,35,35,35	./.:0,0,0,0:0:0:0,0,0,0,0,0,0,0,0,0	./.:0,0,0,0:0:0:0,0,0,0,0,0,0,0,0,0	0/0:3,0,0,0:3:9:0,9,110,9,110,110,9,110,110,110	0/0:2,0,0,0:2:6:0,6,75,6,75,75,6,75,75,75	0/0:2,0,0,0:2:6:0,6,75,6,75,75,6,75,75,75	0/0:1,0,0,0:1:3:0,3,18,3,18,18,3,18,18,18	0/0:2,0,0,0:2:6:0,6,73,6,73,73,6,73,73,73	0/0:2,0,0,0:2:6:0,6,74,6,74,74,6,74,74,74	0/0:1,0,0,0:1:3:0,3,12,3,12,12,3,12,12,12	0/0:1,0,0,0:1:3:0,3,18,3,18,18,3,18,18,18	./.:0,0,0,0:0:0:0,0,0,0,0,0,0,0,0,0	0/0:1,0,0,0:1:3:0,3,34,3,34,34,3,34,34,34	0/0:1,0,0,0:1:3:0,3,35,3,35,35,3,35,35,35	0/0:2,0,0,0:2:6:0,6,73,6,73,73,6,73,73,73	./.:0,0,0,0:0:0:0,0,0,0,0,0,0,0,0,0	0/0:1,0,0,0:1:3:0,3,36,3,36,36,3,36,36,36	0/0:3,0,0,0:3:6:0,6,90,6,90,90,6,90,90,90	0/0:2,0,0,0:2:3:0,3,45,3,45,45,3,45,45,45	0/0:1,0,0,0:1:3:0,3,35,3,35,35,3,35,35,35	0/0:1,0,0,0:1:3:0,3,32,3,32,32,3,32,32,32	0/0:3,0,0,0:3:9:0,9,97,9,97,97,9,97,97,97	0/0:1,0,0,0:1:3:0,3,21,3,21,21,3,21,21,21	./.:1,0,0,0:1:0:0,0,0,0,0,0,0,0,0,0	0/0:1,0,0,0:1:3:0,3,20,3,20,20,3,20,20,20	./.:0,0,0,0:0:0:0,0,0,0,0,0,0,0,0,0	./.:1,0,0,0:1:0:0,0,0,0,0,0,0,0,0,0	./.:1,0,0,0:1:0:0,0,0,0,0,0,0,0,0,0	0/3:1,0,0,2:3:1:41,44,51,44,51,51,0,7,7,1	0/0:3,0,0,0:3:9:0,9,109,9,109,109,9,109,109,109	0/0:1,0,0,0:1:3:0,3,34,3,34,34,3,34,34,34	1/1:0,2,0,0:2:6:69,6,0,69,6,69,69,6,69,69	./.:0,0,0,0:0:0:0,0,0,0,0,0,0,0,0,0	0/0:1,0,0,0:1:3:0,3,37,3,37,37,3,37,37,37	0/0:1,0,0,0:1:3:0,3,34,3,34,34,3,34,34,34	0/0:3,0,0,0:3:6:0,6,90,6,90,90,6,90,90,90	0/0:1,0,0,0:1:3:0,3,37,3,37,37,3,37,37,37	0/0:2,0,0,0:2:6:0,6,74,6,74,74,6,74,74,74	0/0:2,0,0,0:2:6:0,6,75,6,75,75,6,75,75,75	./.:0,0,0,0:0:0:0,0,0,0,0,0,0,0,0,0	./.:0,0,0,0:0:0:0,0,0,0,0,0,0,0,0,0	0/0:1,0,0,0:1:3:0,3,31,3,31,31,3,31,31,31	0/0:1,0,0,0:1:3:0,3,32,3,32,32,3,32,32,32	./.:1,0,0,0:1:0:0,0,0,0,0,0,0,0,0,0	0/0:2,0,0,0:2:3:0,3,45,3,45,45,3,45,45,45	./.:0,0,0,0:0:0:0,0,0,0,0,0,0,0,0,0	0/0:5,0,0,0:5:15:0,15,176,15,176,176,15,176,176,176	./.:0,0,0,0:0:0:0,0,0,0,0,0,0,0,0,0	0/0:1,0,0,0:1:3:0,3,32,3,32,32,3,32,32,32	./.:0,0,0,0:0:0:0,0,0,0,0,0,0,0,0,0	./.:0,0,0,0:0:0:0,0,0,0,0,0,0,0,0,0	./.:0,0,0,0:0:0:0,0,0,0,0,0,0,0,0,0	./.:0,0,0,0:0:0:0,0,0,0,0,0,0,0,0,0	./.:0,0,0,0:0:0:0,0,0,0,0,0,0,0,0,0	0/0:1,0,0,0:1:3:0,3,20,3,20,20,3,20,20,20	0/0:1,0,0,0:1:3:0,3,35,3,35,35,3,35,35,35	./.:0,0,0,0:0:0:0,0,0,0,0,0,0,0,0,0	./.:0,0,0,0:0:0:0,0,0,0,0,0,0,0,0,0	0/0:1,0,0,0:1:3:0,3,32,3,32,32,3,32,32,32	./.:1,0,0,0:1:0:0,0,0,0,0,0,0,0,0,0	0/0:2,0,0,0:2:6:0,6,74,6,74,74,6,74,74,74	0/0:2,0,0,0:2:6:0,6,61,6,61,61,6,61,61,61	0/0:1,0,0,0:1:3:0,3,38,3,38,38,3,38,38,38	0/0:2,0,0,0:2:6:0,6,73,6,73,73,6,73,73,73	2/2:0,0,4,0:4:12:127,127,127,12,12,0,127,127,12,127	0/0:2,0,0,0:2:6:0,6,58,6,58,58,6,58,58,58	0/0:1,0,0,0:1:3:0,3,32,3,32,32,3,32,32,32	0/0:1,0,0,0:1:3:0,3,35,3,35,35,3,35,35,35	./.:0,0,0,0:0:0:0,0,0,0,0,0,0,0,0,0	0/0:2,0,0,0:2:3:0,3,45,3,45,45,3,45,45,45
Chr4	12563495	.	AC	A	53.45	.	AC=2;AF=0.017;AN=118;BaseQRankSum=-9.670e-01;DP=199;ExcessHet=0.0000;FS=4.771;InbreedingCoeff=0.3247;MLEAC=2;MLEAF=0.017;MQ=60.00;MQRankSum=0.00;QD=17.82;ReadPosRankSum=0.967;SOR=2.225	GT:AD:DP:GQ:PL	0/0:2,0:2:3:0,3,45	./.:0,0:0:0:0,0,0	0/0:5,0:5:15:0,15,165	0/0:2,0:2:6:0,6,71	0/0:2,0:2:6:0,6,72	./.:0,0:0:0:0,0,0	0/0:3,0:3:9:0,9,85	0/0:8,0:8:24:0,24,301	0/0:2,0:2:6:0,6,72	0/0:2,0:2:3:0,3,45	0/0:3,0:3:9:0,9,98	0/0:3,0:3:9:0,9,66	0/0:2,0:2:6:0,6,72	0/0:3,0:3:9:0,9,76	0/0:2,0:2:6:0,6,74	./.:0,0:0:0:0,0,0	0/0:1,0:1:3:0,3,22	0/0:1,0:1:3:0,3,16	./.:0,0:0:0:0,0,0	./.:1,0:1:0:0,0,0	0/0:5,0:5:15:0,15,168	0/0:4,0:4:12:0,12,123	0/0:1,0:1:3:0,3,25	0/0:3,0:3:9:0,9,91	0/0:3,0:3:6:0,6,90	0/0:4,0:4:12:0,12,157	0/0:1,0:1:3:0,3,39	0/0:2,0:2:6:0,6,55	0/0:2,0:2:6:0,6,71	./.:0,0:0:0:0,0,0	0/0:3,0:3:9:0,9,111	0/0:7,0:7:21:0,21,202	0/0:4,0:4:12:0,12,122	0/0:4,0:4:12:0,12,137	0/0:6,0:6:18:0,18,174	0/0:1,0:1:3:0,3,18	0/0:8,0:8:24:0,24,292	0/0:3,0:3:9:0,9,104	0/0:5,0:5:15:0,15,162	0/0:3,0:3:9:0,9,90	0/0:1,0:1:3:0,3,20	1/1:1,2:3:4:72,4,0	./.:0,0:0:0:0,0,0	./.:0,0:0:0:0,0,0	0/0:2,0:2:6:0,6,62	0/0:2,0:2:6:0,6,30	0/0:3,0:3:9:0,9,104	./.:0,0:0:0:0,0,0	./.:0,0:0:0:0,0,0	0/0:9,0:9:24:0,24,360	0/0:3,0:3:9:0,9,93	0/0:2,0:2:6:0,6,69	./.:0,0:0:0:0,0,0	0/0:6,0:6:18:0,18,203	./.:0,0:0:0:0,0,0	0/0:1,0:1:3:0,3,35	0/0:1,0:1:3:0,3,35	0/0:3,0:3:9:0,9,84	0/0:1,0:1:3:0,3,15	./.:0,0:0:0:0,0,0	0/0:1,0:1:3:0,3,31	0/0:4,0:4:12:0,12,144	0/0:1,0:1:3:0,3,16	0/0:2,0:2:3:0,3,45	0/0:3,0:3:9:0,9,100	0/0:3,0:3:9:0,9,99	0/0:8,0:8:21:0,21,315	0/0:8,0:8:24:0,24,273	0/0:5,0:5:15:0,15,178	0/0:4,0:4:12:0,12,137	0/0:7,0:7:21:0,21,257	./.:0,0:0:0:0,0,0	0/0:4,0:4:9:0,9,135
Chr4	12563496	.	CA	C,*	355.14	.	AC=9,2;AF=0.087,0.019;AN=104;BaseQRankSum=-6.740e-01;DP=213;ExcessHet=0.0000;FS=11.139;InbreedingCoeff=0.5000;MLEAC=9,2;MLEAF=0.087,0.019;MQ=60.00;MQRankSum=0.00;QD=20.89;ReadPosRankSum=-3.190e-01;SOR=2.368	GT:AD:DP:GQ:PL	./.:2,0,0:2:0:0,0,0,0,0,0	./.:0,0,0:0:0:0,0,0,0,0,0	0/0:5,0,0:5:15:0,15,165,15,165,165	0/0:2,0,0:2:6:0,6,71,6,71,71	0/0:2,0,0:2:6:0,6,72,6,72,72	./.:0,0,0:0:0:0,0,0,0,0,0	0/0:3,0,0:3:9:0,9,85,9,85,85	0/0:9,0,0:9:27:0,27,348,27,348,348	./.:2,0,0:2:0:0,0,0,0,0,0	./.:2,0,0:2:0:0,0,0,0,0,0	0/0:3,0,0:3:9:0,9,98,9,98,98	0/0:3,0,0:3:9:0,9,66,9,66,66	0/0:2,0,0:2:6:0,6,72,6,72,72	0/0:3,0,0:3:9:0,9,76,9,76,76	0/0:2,0,0:2:6:0,6,74,6,74,74	./.:0,0,0:0:0:0,0,0,0,0,0	0/0:2,0,0:2:6:0,6,74,6,74,74	./.:1,0,0:1:0:0,0,0,0,0,0	./.:0,0,0:0:0:0,0,0,0,0,0	./.:1,0,0:1:0:0,0,0,0,0,0	0/0:5,0,0:5:15:0,15,168,15,168,168	0/1:1,3,0:4:21:86,0,21,89,30,119	0/0:1,0,0:1:3:0,3,25,3,25,25	0/0:3,0,0:3:9:0,9,91,9,91,91	0/0:4,0,0:4:9:0,9,135,9,135,135	0/0:4,0,0:4:12:0,12,157,12,157,157	0/0:1,0,0:1:3:0,3,39,3,39,39	0/0:2,0,0:2:6:0,6,55,6,55,55	1/1:0,2,0:2:6:65,6,0,65,6,65	./.:0,0,0:0:0:0,0,0,0,0,0	0/0:3,0,0:3:9:0,9,111,9,111,111	0/0:6,0,0:6:18:0,18,209,18,209,209	0/0:4,0,0:4:12:0,12,122,12,122,122	0/0:4,0,0:4:12:0,12,137,12,137,137	0/0:7,0,0:7:21:0,21,197,21,197,197	0/0:1,0,0:1:3:0,3,18,3,18,18	0/0:9,0,0:9:27:0,27,343,27,343,343	0/0:3,0,0:3:9:0,9,104,9,104,104	0/0:5,0,0:5:15:0,15,162,15,162,162	1/1:0,3,0:3:9:98,9,0,98,9,98	./.:1,0,0:1:0:0,0,0,0,0,0	2/2:1,0,2:3:4:72,73,75,4,6,0	./.:0,0,0:0:0:0,0,0,0,0,0	./.:0,0,0:0:0:0,0,0,0,0,0	0/0:1,0,0:1:3:0,3,41,3,41,41	1/1:0,2,0:2:6:65,6,0,65,6,65	0/0:2,0,0:2:6:0,6,87,6,87,87	./.:0,0,0:0:0:0,0,0,0,0,0	./.:0,0,0:0:0:0,0,0,0,0,0	0/0:12,0,0:12:33:0,33,495,33,495,495	0/0:3,0,0:3:9:0,9,93,9,93,93	0/0:3,0,0:3:9:0,9,107,9,107,107	./.:0,0,0:0:0:0,0,0,0,0,0	0/0:8,0,0:8:24:0,24,277,24,277,277	./.:0,0,0:0:0:0,0,0,0,0,0	0/0:1,0,0:1:3:0,3,35,3,35,35	./.:1,0,0:1:0:0,0,0,0,0,0	0/0:5,0,0:5:15:0,15,160,15,160,160	0/0:1,0,0:1:3:0,3,15,3,15,15	./.:0,0,0:0:0:0,0,0,0,0,0	0/0:1,0,0:1:3:0,3,31,3,31,31	0/0:4,0,0:4:12:0,12,144,12,144,144	0/0:3,0,0:3:9:0,9,97,9,97,97	./.:2,0,0:2:0:0,0,0,0,0,0	0/0:3,0,0:3:9:0,9,100,9,100,100	1/1:0,3,0:3:9:98,9,0,98,9,98	0/0:6,0,0:6:18:0,18,226,18,226,226	0/0:8,0,0:8:24:0,24,273,24,273,273	0/0:5,0,0:5:15:0,15,178,15,178,178	0/0:4,0,0:4:12:0,12,137,12,137,137	0/0:7,0,0:7:0:0,0,199,0,199,199	./.:0,0,0:0:0:0,0,0,0,0,0	0/0:5,0,0:5:15:0,15,147,15,147,147
Chr4	12563574	.	TC	T	32.39	.	AC=1;AF=6.849e-03;AN=146;BaseQRankSum=1.48;DP=690;ExcessHet=0.0000;FS=11.761;InbreedingCoeff=-0.0193;MLEAC=1;MLEAF=6.849e-03;MQ=60.00;MQRankSum=0.00;QD=3.24;ReadPosRankSum=0.812;SOR=2.204	GT:AD:DP:GQ:PL	0/0:5,0:5:15:0,15,181	0/0:10,0:10:30:0,30,375	0/0:11,0:11:33:0,33,365	0/0:11,0:11:33:0,33,416	0/0:10,0:10:30:0,30,372	0/0:2,0:2:6:0,6,76	0/0:11,0:11:33:0,33,413	0/0:16,0:16:48:0,48,576	0/0:19,0:19:57:0,57,735	0/0:11,0:11:30:0,30,450	0/0:9,0:9:27:0,27,339	0/0:17,0:17:51:0,51,661	0/0:8,0:8:24:0,24,263	0/0:6,0:6:18:0,18,220	0/0:12,0:12:33:0,33,495	0/0:6,0:6:18:0,18,227	0/0:9,0:9:27:0,27,286	0/0:5,0:5:15:0,15,186	0/0:3,0:3:9:0,9,71	0/0:13,0:13:39:0,39,449	0/0:12,0:12:33:0,33,495	0/0:8,0:8:24:0,24,295	0/0:6,0:6:18:0,18,218	0/0:8,0:8:24:0,24,265	0/0:11,0:11:33:0,33,395	0/0:10,0:10:30:0,30,371	0/0:1,0:1:3:0,3,39	0/0:4,0:4:12:0,12,146	0/0:9,0:9:24:0,24,360	0/0:11,0:11:33:0,33,420	0/0:13,0:13:39:0,39,478	0/0:10,0:10:30:0,30,371	0/0:13,0:13:39:0,39,457	0/0:5,0:5:15:0,15,185	0/0:10,0:10:30:0,30,382	0/0:4,0:4:12:0,12,141	0/0:19,0:19:57:0,57,758	0/0:9,0:9:27:0,27,330	0/0:14,0:14:42:0,42,525	0/0:18,0:18:54:0,54,677	0/0:6,0:6:18:0,18,211	0/0:11,0:11:33:0,33,410	0/0:1,0:1:3:0,3,35	0/0:2,0:2:6:0,6,73	0/0:8,0:8:24:0,24,250	0/0:6,0:6:18:0,18,222	0/0:8,0:8:24:0,24,266	0/1:8,2:10:51:51,0,292	0/0:7,0:7:21:0,21,252	0/0:19,0:19:57:0,57,689	0/0:9,0:9:27:0,27,296	0/0:7,0:7:21:0,21,246	0/0:9,0:9:27:0,27,332	0/0:14,0:14:42:0,42,478	0/0:7,0:7:21:0,21,256	0/0:8,0:8:24:0,24,297	0/0:14,0:14:42:0,42,462	0/0:9,0:9:27:0,27,316	0/0:8,0:8:24:0,24,307	0/0:2,0:2:6:0,6,74	0/0:8,0:8:24:0,24,260	0/0:7,0:7:21:0,21,261	0/0:12,0:12:36:0,36,379	0/0:6,0:6:18:0,18,237	0/0:8,0:8:24:0,24,305	0/0:10,0:10:30:0,30,372	0/0:20,0:20:60:0,60,746	0/0:19,0:19:54:0,54,810	0/0:9,0:9:27:0,27,336	0/0:8,0:8:24:0,24,291	0/0:12,0:12:36:0,36,428	0/0:7,0:7:21:0,21,256	0/0:10,0:10:30:0,30,318
Chr4	12563593	.	C	CT	2969.27	.	AC=44;AF=0.301;AN=146;BaseQRankSum=0.00;DP=994;ExcessHet=41.3801;FS=0.968;InbreedingCoeff=-0.4519;MLEAC=45;MLEAF=0.308;MQ=60.00;MQRankSum=0.00;QD=4.79;ReadPosRankSum=-8.400e-02;SOR=0.806	GT:AD:DP:GQ:PL	0/1:7,3:10:58:58,0,181	0/1:7,2:11:48:48,0,153	0/1:9,4:13:58:58,0,232	0/1:8,3:11:37:37,0,189	0/0:13,0:13:39:0,39,459	0/0:2,0:2:6:0,6,76	0/0:15,0:15:45:0,45,567	0/1:17,4:21:54:54,0,449	0/0:20,0:20:60:0,60,813	0/1:12,3:17:51:51,0,312	0/1:6,4:12:99:103,0,145	0/0:27,0:27:78:0,78,1170	0/1:8,6:14:99:115,0,199	0/1:4,5:9:93:119,0,93	0/0:20,0:20:60:0,60,683	0/1:12,5:17:95:95,0,310	0/0:10,0:10:30:0,30,336	0/0:8,0:8:21:0,21,315	0/0:3,0:3:9:0,9,71	0/1:15,4:19:60:60,0,395	0/0:16,0:16:48:0,48,555	0/1:10,2:12:23:23,0,246	0/0:8,0:8:24:0,24,293	0/0:8,0:8:24:0,24,265	0/1:9,4:13:78:78,0,213	0/1:10,3:13:49:49,0,263	0/0:1,0:1:3:0,3,39	0/1:2,2:4:46:46,0,48	0/0:9,0:9:27:0,27,321	0/1:19,6:25:82:82,0,498	0/1:12,3:18:66:66,0,309	0/1:9,4:13:78:78,0,232	0/1:12,5:17:95:95,0,311	0/1:5,2:7:37:37,0,130	0/0:15,0:15:42:0,42,630	0/0:6,0:6:0:0,0,183	0/1:19,6:25:81:81,0,497	0/1:8,4:12:81:81,0,205	0/0:16,0:16:48:0,48,577	0/0:22,0:22:66:0,66,794	0/0:11,0:11:33:0,33,438	0/1:12,3:15:18:18,0,318	0/0:2,0:2:6:0,6,78	0/0:6,0:6:18:0,18,226	0/1:5,5:12:99:131,0,115	0/1:2,4:6:43:80,0,43	0/1:8,3:11:55:55,0,208	0/1:6,6:12:99:121,0,145	0/0:13,0:13:39:0,39,527	0/1:18,5:23:59:59,0,454	0/1:12,3:15:24:24,0,316	0/1:5,4:9:90:90,0,124	0/1:10,2:14:37:37,0,259	0/1:18,4:22:32:32,0,476	0/0:9,0:9:27:0,27,326	0/1:8,3:11:36:36,0,208	0/1:18,3:21:25:25,0,479	0/0:14,0:14:42:0,42,451	0/1:6,4:10:87:87,0,151	0/0:3,0:3:9:0,9,115	0/0:11,0:11:30:0,30,450	0/1:6,4:10:68:68,0,151	0/1:14,3:19:52:52,0,366	0/1:9,2:11:25:25,0,238	0/0:12,0:12:36:0,36,449	0/1:10,5:15:99:101,0,256	0/1:14,11:25:99:228,0,347	0/1:23,4:27:17:17,0,612	0/1:7,3:10:39:39,0,181	0/1:12,4:16:69:69,0,312	0/0:14,0:14:39:0,39,585	0/1:4,4:8:93:93,0,96	0/0:14,0:14:42:0,42,552
Chr4	12564402	.	C	A	2901.58	.	AC=42;AF=0.636;AN=66;DP=105;ExcessHet=0.0000;FS=0.000;InbreedingCoeff=0.4598;MLEAC=90;MLEAF=1.00;MQ=60.00;QD=28.30;SOR=5.387	GT:AD:DP:GQ:PL	0/0:1,0:1:3:0,3,37	0/0:4,0:4:9:0,9,135	./.:0,0:0:0:0,0,0	./.:1,0:1:0:0,0,0	1/1:0,2:2:6:83,6,0	./.:0,0:0:0:0,0,0	1/1:0,2:2:6:84,6,0	./.:0,0:0:0:0,0,0	0/0:1,0:1:3:0,3,31	0/0:2,0:2:6:0,6,72	1/1:0,3:3:9:124,9,0	1/1:0,3:3:9:126,9,0	1/1:0,5:5:15:202,15,0	./.:1,0:1:0:0,0,0	1/1:0,2:2:6:78,6,0	./.:0,0:0:0:0,0,0	1/1:0,4:4:12:157,12,0	./.:0,0:0:0:0,0,0	./.:0,0:0:0:0,0,0	./.:0,0:0:0:0,0,0	./.:0,0:0:0:0,0,0	0/0:1,0:1:3:0,3,37	./.:1,0:1:0:0,0,0	./.:0,0:0:0:0,0,0	1/1:0,2:2:6:84,6,0	./.:0,0:0:0:0,0,0	./.:0,0:0:0:0,0,0	./.:0,0:0:0:0,0,0	./.:2,0:2:0:0,0,0	0/0:1,0:1:3:0,3,37	1/1:0,3:3:9:121,9,0	1/1:0,2:2:6:82,6,0	1/1:0,2:2:6:81,6,0	1/1:0,2:2:6:81,6,0	./.:1,0:1:0:0,0,0	./.:1,0:1:0:0,0,0	1/1:0,3:3:9:126,9,0	1/1:0,3:3:9:123,9,0	1/1:0,4:4:12:167,12,0	./.:0,0:0:0:0,0,0	0/0:2,0:2:6:0,6,71	./.:0,0:0:0:0,0,0	./.:0,0:0:0:0,0,0	./.:2,0:2:0:0,0,0	./.:1,0:1:0:0,0,0	./.:0,0:0:0:0,0,0	./.:0,0:0:0:0,0,0	./.:0,0:0:0:0,0,0	0/0:4,0:4:9:0,9,135	1/1:0,3:3:9:122,9,0	./.:0,0:0:0:0,0,0	1/1:0,2:2:6:78,6,0	./.:0,0:0:0:0,0,0	1/1:0,6:6:18:242,18,0	./.:1,0:1:0:0,0,0	./.:1,0:1:0:0,0,0	0/0:1,0:1:3:0,3,37	./.:0,0:0:0:0,0,0	./.:0,0:0:0:0,0,0	./.:0,0:0:0:0,0,0	./.:1,0:1:0:0,0,0	./.:1,0:1:0:0,0,0	./.:0,0:0:0:0,0,0	0/0:1,0:1:3:0,3,37	1/1:0,2:2:6:83,6,0	0/0:2,0:2:6:0,6,74	./.:1,0:1:0:0,0,0	./.:0,0:0:0:0,0,0	./.:1,0:1:0:0,0,0	./.:0,0:0:0:0,0,0	1/1:0,4:4:12:167,12,0	0/0:1,0:1:3:0,3,37	1/1:0,2:2:6:82,6,0
Chr4	12565066	.	C	A	414.13	.	AC=6;AF=1.00;AN=6;DP=26;ExcessHet=0.0000;FS=0.000;InbreedingCoeff=0.3435;MLEAC=43;MLEAF=1.00;MQ=60.00;QD=27.28;SOR=2.303	GT:AD:DP:GQ:PL	./.:0,0:0:0:0,0,0	./.:0,0:0:0:0,0,0	./.:0,0:0:0:0,0,0	./.:1,0:1:0:0,0,0	./.:1,0:1:0:0,0,0	./.:0,0:0:0:0,0,0	./.:0,0:0:0:0,0,0	./.:0,0:0:0:0,0,0	./.:0,0:0:0:0,0,0	./.:0,0:0:0:0,0,0	./.:0,0:0:0:0,0,0	./.:1,0:1:0:0,0,0	./.:0,0:0:0:0,0,0	1/1:0,2:2:6:79,6,0	./.:1,0:1:0:0,0,0	./.:0,0:0:0:0,0,0	./.:0,0:0:0:0,0,0	./.:1,0:1:0:0,0,0	./.:1,0:1:0:0,0,0	./.:0,0:0:0:0,0,0	1/1:0,2:2:6:73,6,0	./.:0,0:0:0:0,0,0	./.:0,0:0:0:0,0,0	./.:0,0:0:0:0,0,0	./.:0,0:0:0:0,0,0	./.:0,0:0:0:0,0,0	./.:0,0:0:0:0,0,0	./.:0,0:0:0:0,0,0	./.:0,0:0:0:0,0,0	./.:0,0:0:0:0,0,0	./.:0,0:0:0:0,0,0	./.:0,0:0:0:0,0,0	./.:1,0:1:0:0,0,0	./.:1,0:1:0:0,0,0	./.:1,0:1:0:0,0,0	./.:1,0:1:0:0,0,0	./.:0,0:0:0:0,0,0	./.:0,0:0:0:0,0,0	./.:0,0:0:0:0,0,0	./.:0,0:0:0:0,0,0	./.:0,0:0:0:0,0,0	./.:1,0:1:0:0,0,0	./.:0,0:0:0:0,0,0	./.:0,0:0:0:0,0,0	./.:0,0:0:0:0,0,0	./.:1,0:1:0:0,0,0	./.:0,0:0:0:0,0,0	./.:0,0:0:0:0,0,0	./.:0,0:0:0:0,0,0	./.:0,0:0:0:0,0,0	./.:0,0:0:0:0,0,0	./.:0,0:0:0:0,0,0	./.:1,0:1:0:0,0,0	./.:1,0:1:0:0,0,0	./.:0,0:0:0:0,0,0	./.:0,0:0:0:0,0,0	./.:1,0:1:0:0,0,0	./.:1,0:1:0:0,0,0	./.:0,0:0:0:0,0,0	./.:0,0:0:0:0,0,0	./.:0,0:0:0:0,0,0	1/1:0,2:2:6:82,6,0	./.:0,0:0:0:0,0,0	./.:1,0:1:0:0,0,0	./.:0,0:0:0:0,0,0	./.:1,0:1:0:0,0,0	./.:1,0:1:0:0,0,0	./.:0,0:0:0:0,0,0	./.:0,0:0:0:0,0,0	./.:0,0:0:0:0,0,0	./.:1,0:1:0:0,0,0	./.:0,0:0:0:0,0,0	./.:0,0:0:0:0,0,0
Chr4	12565213	.	G	GA	313.86	.	AC=4;AF=0.027;AN=146;BaseQRankSum=-1.096e+00;DP=3238;ExcessHet=0.1829;FS=0.000;InbreedingCoeff=-0.0282;MLEAC=4;MLEAF=0.027;MQ=60.00;MQRankSum=0.00;QD=0.55;ReadPosRankSum=1.41;SOR=0.553	GT:AD:DP:GQ:PL	0/0:33,0:33:99:0,99,1280	0/0:33,0:33:99:0,99,1327	0/1:164,19:183:40:40,0,4522	0/0:36,0:36:99:0,108,1437	0/0:36,0:36:99:0,108,1452	0/0:33,0:33:99:0,99,1308	0/0:33,0:33:99:0,99,1343	0/0:36,0:36:99:0,108,1482	0/0:35,0:35:99:0,105,1323	0/0:39,0:39:99:0,117,1575	0/0:34,0:34:99:0,102,1368	0/0:33,0:33:99:0,99,1301	0/0:37,0:37:99:0,111,1511	0/0:34,0:34:99:0,102,1300	0/0:34,0:34:99:0,102,1322	0/0:41,0:41:99:0,120,1800	0/0:36,0:36:99:0,108,1364	0/0:36,0:36:99:0,108,1400	0/0:35,0:35:99:0,105,1310	0/0:41,0:41:99:0,120,1800	0/0:38,0:38:99:0,114,1365	0/0:39,0:39:99:0,111,1665	0/0:36,0:36:99:0,108,1483	0/0:33,0:33:99:0,99,1157	0/0:33,0:33:99:0,99,1339	0/0:41,0:41:99:0,120,1800	0/1:62,9:71:66:66,0,1714	0/0:34,0:34:99:0,102,1348	0/0:38,0:38:99:0,114,1509	0/0:33,0:33:99:0,99,1321	0/0:35,0:35:99:0,105,1443	0/0:38,0:38:99:0,114,1408	0/0:34,0:34:99:0,102,1328	0/0:33,0:33:99:0,99,1292	0/0:33,0:33:99:0,99,1332	0/0:34,0:34:99:0,102,1236	0/0:40,0:40:99:0,120,1634	0/0:34,0:34:99:0,102,1341	0/0:37,0:37:99:0,111,1506	0/0:33,0:33:99:0,99,1358	0/0:134,13:147:37:0,37,3725	0/0:38,0:38:99:0,114,1530	0/0:33,0:33:99:0,99,1296	0/0:43,0:43:99:0,120,1800	0/1:115,17:132:99:131,0,3159	0/1:165,22:191:99:128,0,4537	0/0:38,0:38:99:0,114,1524	0/0:36,0:36:99:0,108,1343	0/0:35,0:35:99:0,105,1391	0/0:34,0:34:99:0,102,1323	0/0:38,0:38:99:0,114,1388	0/0:38,0:38:99:0,114,1433	0/0:45,0:45:99:0,120,1800	0/0:42,0:42:99:0,120,1800	0/0:37,0:37:99:0,111,1404	0/0:37,0:37:99:0,111,1547	0/0:37,0:37:99:0,111,1492	0/0:37,0:37:99:0,111,1482	0/0:33,0:33:99:0,99,1361	0/0:33,0:33:99:0,99,1364	0/0:39,0:39:99:0,115,1537	0/0:33,0:33:99:0,99,1374	0/0:35,0:35:99:0,105,1377	0/0:33,0:33:99:0,99,1316	0/0:46,0:46:99:0,120,1800	0/0:33,0:33:99:0,99,1351	0/0:33,0:33:99:0,99,1326	0/0:33,0:33:99:0,99,1340	0/0:34,0:34:99:0,102,1330	0/0:40,0:40:99:0,120,1543	0/0:45,0:45:99:0,120,1800	0/0:33,0:33:99:0,99,1332	0/0:39,0:39:99:0,117,1508
