## Supplementary material for "The genetic basis for synchronised time perception in plant populations": Table S3 (part 383 of 556)

### Sheet: all_Control_combined (continued)
##fileformat=VCFv4.2
Chr4	12565324	.	C	T	1170.17	.	AC=18;AF=0.161;AN=112;BaseQRankSum=0.00;DP=216;ExcessHet=0.0000;FS=0.000;InbreedingCoeff=0.4967;MLEAC=20;MLEAF=0.179;MQ=60.00;MQRankSum=0.00;QD=34.42;ReadPosRankSum=0.319;SOR=1.230	GT:AD:DP:GQ:PL	./.:1,0:1:0:0,0,0	./.:1,0:1:0:0,0,0	0/0:4,0:4:12:0,12,147	0/0:6,0:6:18:0,18,196	0/0:5,0:5:15:0,15,162	./.:0,0:0:0:0,0,0	0/0:4,0:4:12:0,12,123	0/0:3,0:3:9:0,9,111	1/1:0,4:4:12:165,12,0	./.:1,0:1:0:0,0,0	0/0:2,0:2:6:0,6,75	0/0:4,0:4:12:0,12,145	0/0:9,0:9:27:0,27,282	0/0:5,0:5:15:0,15,180	0/0:5,0:5:15:0,15,198	0/0:3,0:3:9:0,9,114	0/0:4,0:4:12:0,12,133	./.:0,0:0:0:0,0,0	0/0:1,0:1:3:0,3,37	0/0:2,0:2:6:0,6,75	0/0:4,0:4:12:0,12,131	1/1:0,2:2:6:80,6,0	0/0:2,0:2:6:0,6,74	0/0:1,0:1:3:0,3,34	0/0:1,0:1:3:0,3,37	0/0:6,0:6:18:0,18,210	./.:0,0:0:0:0,0,0	0/0:2,0:2:6:0,6,78	./.:0,0:0:0:0,0,0	./.:1,0:1:0:0,0,0	0/0:2,0:2:6:0,6,74	0/0:1,0:1:3:0,3,36	0/0:6,0:6:18:0,18,217	0/0:3,0:3:9:0,9,103	0/0:4,0:4:12:0,12,143	./.:0,0:0:0:0,0,0	0/0:1,0:1:3:0,3,34	0/0:5,0:5:15:0,15,155	0/0:5,0:5:15:0,15,132	./.:1,0:1:0:0,0,0	1/1:0,3:3:9:90,9,0	1/1:0,2:2:6:81,6,0	./.:0,0:0:0:0,0,0	0/1:1,2:3:33:75,0,33	0/0:3,0:3:9:0,9,90	1/1:0,4:4:12:166,12,0	0/0:1,0:1:3:0,3,35	./.:1,0:1:0:0,0,0	./.:1,0:1:0:0,0,0	0/0:4,0:4:12:0,12,155	0/0:2,0:2:6:0,6,49	0/0:3,0:3:9:0,9,82	0/0:1,0:1:3:0,3,37	0/0:3,0:3:9:0,9,100	0/0:4,0:4:9:0,9,135	./.:0,0:0:0:0,0,0	1/1:0,7:7:21:283,21,0	0/0:3,0:3:9:0,9,83	0/1:1,3:4:30:109,0,30	./.:0,0:0:0:0,0,0	0/0:2,0:2:6:0,6,62	0/0:6,0:6:18:0,18,195	0/0:1,0:1:3:0,3,42	1/1:0,2:2:6:81,6,0	0/0:6,0:6:18:0,18,214	1/1:0,3:3:9:121,9,0	0/0:6,0:6:18:0,18,148	0/0:5,0:5:12:0,12,180	0/0:2,0:2:6:0,6,45	0/0:4,0:4:12:0,12,137	0/0:4,0:4:12:0,12,107	./.:1,0:1:0:0,0,0	./.:0,0:0:0:0,0,0
Chr4	12566075	.	G	A	799680	.	AC=105;AF=0.719;AN=146;BaseQRankSum=3.23;DP=27758;ExcessHet=0.0000;FS=1.022;InbreedingCoeff=0.7626;MLEAC=105;MLEAF=0.719;MQ=60.00;MQRankSum=0.00;QD=30.15;ReadPosRankSum=0.909;SOR=0.604	GT:AD:DP:GQ:PL	0/0:61,0:61:99:0,120,1800	0/0:61,0:61:99:0,120,1800	1/1:0,434:434:99:17645,1306,0	1/1:0,484:484:99:19950,1456,0	0/1:69,325:394:99:12225,0,1442	0/1:17,89:106:99:3359,0,370	1/1:0,445:445:99:18372,1339,0	1/1:0,433:433:99:17918,1303,0	0/0:70,0:70:99:0,120,1800	0/0:62,0:62:99:0,120,1800	1/1:0,442:442:99:18210,1330,0	1/1:0,419:419:99:17316,1261,0	1/1:0,442:442:99:17861,1330,0	1/1:2,418:420:99:16515,1213,0	1/1:0,464:464:99:18390,1396,0	1/1:0,437:437:99:17999,1314,0	1/1:0,432:432:99:16953,1300,0	0/0:56,0:56:99:0,120,1800	1/1:0,103:103:99:4174,310,0	1/1:0,324:324:99:13313,975,0	1/1:0,232:232:99:8581,700,0	0/1:261,143:404:99:4671,0,8393	1/1:1,460:461:99:18848,1378,0	1/1:0,73:73:99:2975,220,0	1/1:0,351:351:99:14527,1056,0	1/1:0,355:355:99:14656,1069,0	1/1:0,92:92:99:3758,276,0	1/1:0,301:301:99:12152,905,0	0/1:400,51:451:99:658,0,13331	0/0:69,0:69:99:0,120,1800	1/1:0,394:394:99:16159,1186,0	1/1:0,356:356:99:14083,1071,0	1/1:0,584:584:99:23556,1757,0	1/1:0,462:462:99:18323,1390,0	1/1:2,392:394:99:16154,1115,0	1/1:0,155:155:99:6355,467,0	1/1:0,468:468:99:19231,1409,0	1/1:0,548:548:99:22796,1649,0	1/1:0,467:467:99:19282,1406,0	0/0:64,0:64:99:0,120,1800	0/0:64,0:64:99:0,120,1800	0/0:73,0:73:99:0,120,1800	0/0:100,7:107:29:0,29,3440	0/1:343,47:390:99:779,0,11732	1/1:0,244:244:99:10198,734,0	0/0:68,0:68:99:0,120,1800	1/1:0,329:329:99:13658,990,0	0/0:64,0:64:99:0,120,1800	0/0:69,0:69:99:0,120,1800	1/1:0,467:467:99:18639,1406,0	1/1:0,228:228:99:8212,686,0	1/1:0,394:394:99:14886,1187,0	1/1:0,446:446:99:18111,1342,0	1/1:0,569:569:99:22953,1712,0	1/1:2,349:351:99:13816,1006,0	1/1:0,340:340:99:14105,1023,0	0/0:77,0:77:99:0,120,1800	1/1:4,355:359:99:14518,954,0	0/1:424,128:552:99:3520,0,14155	1/1:0,120:120:99:4900,361,0	1/1:0,363:363:99:14596,1092,0	1/1:0,374:374:99:15428,1125,0	0/1:118,354:472:99:12692,0,2929	0/0:73,0:73:99:0,120,1800	1/1:2,407:409:99:16263,1149,0	0/0:67,0:67:99:0,120,1800	1/1:0,495:495:99:19948,1489,0	1/1:1,607:608:99:24993,1819,0	1/1:1,448:449:99:18223,1313,0	1/1:0,434:434:99:17309,1306,0	1/1:0,465:465:99:19184,1399,0	0/0:67,0:67:99:0,120,1800	1/1:0,385:385:99:15433,1159,0
Chr4	12566105	.	G	A	317390	.	AC=40;AF=0.274;AN=146;BaseQRankSum=0.967;DP=14945;ExcessHet=0.0000;FS=0.767;InbreedingCoeff=0.7245;MLEAC=40;MLEAF=0.274;MQ=60.00;MQRankSum=0.00;QD=32.81;ReadPosRankSum=0.367;SOR=0.670	GT:AD:DP:GQ:PL	1/1:4,425:429:99:16497,1160,0	1/1:0,536:536:99:21389,1610,0	0/0:48,0:48:99:0,120,1800	0/0:96,0:96:99:0,120,1800	0/1:400,62:462:99:1098,0,13399	0/1:107,14:121:99:193,0,3677	0/0:97,0:97:99:0,120,1800	0/0:93,0:93:99:0,120,1800	1/1:0,586:586:99:23339,1762,0	1/1:1,517:518:99:20072,1528,0	0/0:98,0:98:99:0,120,1800	0/0:62,0:62:99:0,120,1800	0/0:109,0:109:99:0,120,1800	0/0:39,0:39:99:0,99,1485	0/0:79,0:79:99:0,120,1800	0/0:113,0:113:99:0,120,1800	0/0:107,0:107:99:0,120,1800	1/1:0,327:327:99:12980,983,0	0/0:42,0:42:99:0,99,1485	0/0:81,0:81:99:0,120,1800	0/0:54,0:54:99:0,120,1800	0/1:169,225:394:99:7614,0,4979	0/0:97,0:97:99:0,120,1800	0/0:34,0:34:99:0,99,1373	0/0:97,0:97:99:0,120,1800	0/0:88,0:88:99:0,120,1800	0/0:50,0:50:99:0,109,1800	0/0:65,0:65:99:0,120,1800	0/1:54,341:395:99:11795,0,755	1/1:1,547:548:99:21787,1608,0	0/0:95,0:95:99:0,120,1800	0/0:67,0:67:99:0,120,1800	0/0:37,0:37:99:0,102,1530	0/0:48,0:48:99:0,120,1800	0/0:49,0:49:99:0,120,1800	0/0:52,0:52:99:0,111,1665	0/0:44,0:44:99:0,114,1710	0/0:127,0:127:99:0,120,1800	0/0:78,0:78:99:0,120,1800	1/1:0,362:362:99:14179,1089,0	1/1:0,391:391:99:15005,1176,0	1/1:0,401:401:99:15686,1206,0	0/1:11,84:95:99:3076,0,129	0/1:56,296:352:99:10786,0,975	0/0:46,0:46:99:0,108,1620	1/1:0,456:456:99:18473,1372,0	0/0:42,0:42:99:0,104,1620	1/1:0,330:330:99:11957,993,0	1/1:0,395:395:99:15783,1189,0	0/0:44,0:44:99:0,107,1755	0/0:77,0:77:99:0,120,1800	0/0:107,0:107:99:0,120,1800	0/0:79,0:79:99:0,120,1800	0/0:63,0:63:99:0,120,1800	0/0:35,0:35:99:0,99,1260	0/0:89,0:89:99:0,120,1800	1/1:1,362:363:99:14163,1051,0	0/0:50,0:50:99:0,108,1620	0/1:142,343:485:99:11973,0,3659	0/0:35,0:35:99:0,99,1485	0/0:61,0:61:99:0,120,1800	0/0:51,0:51:99:0,120,1800	0/1:414,98:512:99:2207,0,13483	1/1:0,427:427:99:16696,1285,0	0/0:56,0:56:99:0,120,1800	1/1:0,326:326:99:13021,981,0	0/0:70,0:70:99:0,120,1800	0/0:65,0:65:99:0,120,1800	0/0:57,0:57:99:0,120,1800	0/0:88,0:88:99:0,120,1800	0/0:112,0:112:99:0,120,1800	1/1:4,458:462:99:17782,1234,0	0/0:52,0:52:99:0,120,1800
Chr4	12566587	.	C	CT	544.86	.	AC=12;AF=0.082;AN=146;BaseQRankSum=-3.320e-01;DP=5102;ExcessHet=2.1337;FS=1.522;InbreedingCoeff=-0.0889;MLEAC=10;MLEAF=0.068;MQ=60.00;MQRankSum=0.00;QD=0.65;ReadPosRankSum=0.422;SOR=1.204	GT:AD:DP:GQ:PL	0/0:79,8:87:32:0,32,2138	0/0:64,0:64:99:0,120,1800	0/0:48,0:48:99:0,120,1800	0/0:63,6:69:52:0,52,1737	0/0:72,0:72:99:0,120,1800	0/0:10,0:10:24:0,24,360	0/1:56,13:69:99:127,0,1477	0/1:55,8:63:18:18,0,1445	0/0:82,0:82:99:0,120,1800	0/0:72,0:72:99:0,120,1800	0/0:58,6:64:18:0,18,1568	0/0:62,0:62:99:0,120,1800	0/0:67,8:75:11:0,11,1780	0/0:39,0:39:99:0,99,1485	0/0:79,0:79:99:0,120,1800	0/0:76,8:84:39:0,39,2069	0/1:70,9:81:24:24,0,1865	0/0:56,0:56:99:0,120,1800	0/0:22,0:22:48:0,48,720	0/1:58,7:65:8:8,0,1515	0/0:54,0:54:99:0,120,1800	0/0:61,0:61:99:0,120,1800	0/0:57,6:63:15:0,15,1539	0/0:29,0:29:60:0,60,900	0/1:65,10:75:22:22,0,1710	0/0:55,5:60:35:0,35,1486	0/0:8,0:8:24:0,24,316	0/1:42,5:47:5:5,0,1100	0/0:56,5:61:38:0,38,1537	0/0:91,0:91:99:0,120,1800	0/1:62,8:70:4:4,0,1633	0/0:40,4:44:15:0,15,1043	0/0:37,0:37:99:0,102,1530	0/0:48,0:48:99:0,120,1800	0/0:49,0:49:99:0,120,1800	0/0:24,0:24:31:0,31,855	0/0:44,0:44:99:0,114,1710	0/1:69,16:87:99:203,0,1832	0/1:49,9:58:87:87,0,1278	0/0:63,0:63:99:0,120,1800	0/0:71,6:77:56:0,56,1938	0/0:61,0:61:99:0,120,1800	0/0:20,0:20:54:0,54,810	0/0:77,7:84:49:0,49,2110	0/0:46,0:46:99:0,108,1620	0/0:56,0:56:99:0,105,1575	0/0:42,0:42:99:0,104,1620	0/1:61,8:69:26:26,0,1600	0/0:55,6:61:9:0,9,1458	0/0:44,0:44:99:0,107,1755	0/0:75,0:75:89:0,89,2325	0/1:67,10:80:30:30,0,1831	0/0:79,0:79:99:0,120,1800	0/0:63,0:63:99:0,120,1800	0/0:35,0:35:99:0,99,1260	0/0:59,6:65:21:0,21,1598	0/0:58,0:58:99:0,120,1800	0/0:50,0:50:99:0,108,1620	0/0:98,0:98:99:0,120,1800	0/0:29,0:29:63:0,63,945	0/0:61,0:61:99:0,120,1800	0/0:51,0:51:99:0,120,1800	0/1:74,11:87:79:79,0,1941	0/0:52,0:52:99:0,120,1800	0/0:56,0:56:99:0,120,1800	0/0:42,0:42:99:0,114,1710	0/0:70,0:70:99:0,120,1800	0/0:65,0:65:99:0,120,1800	0/0:57,0:57:99:0,120,1800	0/0:54,6:62:48:0,48,1506	0/0:69,9:82:3:0,3,1890	0/0:92,0:92:99:0,120,1800	0/0:52,0:52:99:0,120,1800
Chr4	12566604	.	C	CT	36125.4	.	AC=39;AF=0.267;AN=146;BaseQRankSum=0.210;DP=3940;ExcessHet=0.0000;FS=1.515;InbreedingCoeff=0.7530;MLEAC=39;MLEAF=0.267;MQ=60.00;MQRankSum=0.00;QD=27.10;ReadPosRankSum=0.553;SOR=1.462	GT:AD:DP:GQ:PL	1/1:0,76:76:99:2554,229,0	1/1:0,51:51:99:1715,153,0	0/0:48,0:48:99:0,120,1800	0/0:37,0:37:99:0,99,1485	0/1:56,13:69:99:229,0,1712	0/0:8,0:8:24:0,24,317	0/0:55,0:55:99:0,120,1800	0/0:47,0:47:99:0,120,1800	1/1:0,73:73:99:2455,219,0	1/1:0,60:60:99:2015,180,0	0/0:54,0:54:99:0,120,1800	0/0:62,0:62:99:0,120,1800	0/0:63,0:63:99:0,120,1800	0/0:34,0:34:99:0,99,1227	0/0:79,0:79:99:0,120,1800	0/0:65,0:65:99:0,120,1800	0/0:59,0:59:99:0,120,1800	0/1:5,42:47:31:1270,0,31	0/0:16,0:16:45:0,45,675	0/0:44,0:44:99:0,114,1710	0/0:54,0:54:99:0,120,1800	0/1:21,35:56:99:1008,0,555	0/0:51,0:51:99:0,120,1800	0/0:14,0:14:33:0,33,495	0/0:42,0:42:99:0,99,1485	0/0:45,0:45:99:0,120,1800	0/0:4,0:4:12:0,12,154	0/0:39,0:39:99:0,104,1665	1/1:4,50:54:25:1538,25,0	1/1:0,80:80:99:2688,240,0	0/0:39,0:39:99:0,102,1530	0/0:39,0:39:99:0,99,1485	0/0:37,0:37:99:0,102,1530	0/0:48,0:48:99:0,120,1800	0/0:49,0:49:99:0,120,1800	0/0:18,0:18:51:0,51,765	0/0:44,0:44:99:0,114,1710	0/0:36,0:36:99:0,99,1463	0/0:42,0:42:99:0,105,1575	1/1:0,55:55:99:1849,165,0	1/1:1,53:54:99:1778,158,0	1/1:0,54:54:99:1815,162,0	0/1:3,12:15:58:358,0,58	0/1:13,54:67:99:1613,0,246	0/0:46,0:46:99:0,108,1620	1/1:0,35:35:99:1176,105,0	0/0:42,0:42:99:0,104,1620	1/1:0,54:54:99:1815,162,0	1/1:0,45:45:99:1513,135,0	0/0:44,0:44:99:0,107,1755	0/0:41,0:41:99:0,111,1665	0/0:41,0:41:99:0,100,1400	0/0:79,0:79:99:0,120,1800	0/0:63,0:63:99:0,120,1800	0/0:35,0:35:99:0,99,1260	0/0:41,0:41:99:0,105,1575	1/1:0,50:50:99:1681,150,0	0/0:50,0:50:99:0,108,1620	0/1:32,56:88:99:1618,0,828	0/0:13,0:13:36:0,36,540	0/0:61,0:61:99:0,120,1800	0/0:51,0:51:99:0,120,1800	0/1:76,10:86:78:78,0,2318	1/1:0,45:45:99:1524,135,0	0/0:56,0:56:99:0,120,1800	1/1:0,38:38:99:1278,114,0	0/0:70,0:70:99:0,120,1800	0/0:65,0:65:99:0,120,1800	0/0:57,0:57:99:0,120,1800	0/0:50,0:50:99:0,101,1800	0/0:71,0:71:99:0,120,1800	1/1:0,81:81:99:2722,244,0	0/0:52,0:52:99:0,120,1800
Chr4	12566898	.	C	CTA	428748	.	AC=146;AF=1.00;AN=146;BaseQRankSum=-1.020e-01;DP=12883;ExcessHet=0.0000;FS=0.000;InbreedingCoeff=-0.0005;MLEAC=146;MLEAF=1.00;MQ=60.00;MQRankSum=0.00;QD=24.87;ReadPosRankSum=-7.100e-01;SOR=0.290	GT:AD:DP:GQ:PL	1/1:0,11:11:33:495,33,0	1/1:0,7:7:21:315,21,0	1/1:0,68:68:99:3059,204,0	1/1:0,4:4:12:180,12,0	1/1:0,150:150:99:6747,450,0	1/1:0,54:54:99:2429,162,0	1/1:0,173:173:99:7781,519,0	1/1:0,212:212:99:9528,636,0	1/1:2,239:241:99:10735,707,0	1/1:0,240:240:99:10723,719,0	1/1:0,135:135:99:6071,405,0	1/1:0,237:237:99:10653,711,0	1/1:0,209:209:99:9401,627,0	1/1:0,169:169:99:7602,507,0	1/1:0,207:207:99:9312,622,0	1/1:0,207:207:99:9301,621,0	1/1:0,174:174:99:7826,522,0	1/1:0,156:156:99:7017,468,0	1/1:0,37:37:99:1664,111,0	1/1:1,137:138:99:6137,389,0	1/1:0,134:134:99:5953,401,0	1/1:0,111:111:99:4993,333,0	1/1:1,137:138:99:6150,402,0	1/1:0,46:46:99:2069,138,0	1/1:0,76:76:99:3418,228,0	1/1:0,174:174:99:7826,522,0	1/1:0,55:55:99:2475,165,0	1/1:0,100:100:99:4497,300,0	1/1:0,122:122:99:5487,366,0	1/1:0,138:138:99:6207,414,0	1/1:0,110:110:99:4947,330,0	1/1:0,93:93:99:4183,279,0	1/1:0,80:80:99:3598,240,0	1/1:0,104:104:99:4654,312,0	1/1:0,219:219:99:9845,657,0	1/1:0,15:15:45:675,45,0	1/1:0,79:79:99:3553,237,0	1/1:0,95:95:99:4274,285,0	1/1:0,97:97:99:4363,291,0	1/1:0,111:111:99:4993,333,0	1/1:0,59:59:99:2654,177,0	1/1:0,94:94:99:4228,282,0	1/1:0,15:15:45:675,45,0	1/1:0,63:63:99:2834,189,0	1/1:0,30:30:90:1349,90,0	1/1:0,91:91:99:4094,273,0	1/1:0,200:200:99:8996,600,0	1/1:0,64:64:99:2845,192,0	1/1:0,208:208:99:9356,624,0	1/1:0,183:183:99:8226,549,0	1/1:1,90:91:99:4022,257,0	1/1:1,93:94:99:4167,266,0	1/1:0,160:160:99:7196,480,0	1/1:0,208:208:99:9355,624,0	1/1:0,93:93:99:4183,279,0	1/1:0,115:115:99:5173,345,0	1/1:0,221:221:99:9941,663,0	1/1:0,140:140:99:6257,419,0	1/1:0,111:111:99:4992,333,0	1/1:0,108:108:99:4859,325,0	1/1:1,126:127:99:5651,365,0	1/1:0,153:153:99:6880,458,0	1/1:0,227:227:99:10210,681,0	1/1:0,178:178:99:7999,534,0	1/1:0,156:156:99:7017,468,0	1/1:0,183:183:99:8224,550,0	1/1:0,265:265:99:11920,795,0	1/1:0,215:215:99:9672,646,0	1/1:0,124:124:99:5578,372,0	1/1:0,174:174:99:7793,522,0	1/1:0,256:256:99:11515,768,0	1/1:0,48:48:99:2159,144,0	1/1:0,131:131:99:5893,393,0
Chr4	12567536	.	G	A	222217	.	AC=40;AF=0.274;AN=146;BaseQRankSum=-5.136e+00;DP=11720;ExcessHet=0.0000;FS=0.680;InbreedingCoeff=0.7244;MLEAC=40;MLEAF=0.274;MQ=60.00;MQRankSum=0.00;QD=29.68;ReadPosRankSum=1.54;SOR=0.738	GT:AD:DP:GQ:PL	1/1:3,46:49:26:1617,26,0	1/1:0,43:43:99:1700,129,0	0/0:41,0:41:99:0,114,1710	0/0:53,0:53:99:0,120,1800	0/1:450,47:497:99:324,0,16456	0/1:119,15:134:99:186,0,4284	0/0:39,0:39:99:0,117,1507	0/0:46,0:46:99:0,100,1623	1/1:1,574:575:99:22245,1705,0	1/1:0,539:539:99:20147,1622,0	0/0:76,0:76:99:0,120,1800	0/0:56,0:56:99:0,120,1800	0/0:42,0:42:99:0,100,1645	0/0:44,0:44:99:0,111,1768	0/0:45,0:45:99:0,120,1800	0/0:45,0:45:99:0,101,1722	0/0:44,0:44:99:0,120,1800	1/1:4,325:329:99:12459,824,0	0/0:58,0:58:99:0,120,1800	0/0:36,0:36:99:0,108,1435	0/0:38,0:38:99:0,105,1570	0/1:179,190:369:99:6106,0,6099	0/0:35,0:35:99:0,99,1270	0/0:58,0:58:99:0,120,1800	0/0:77,0:77:99:0,120,1800	0/0:53,0:53:99:0,120,1800	0/0:70,0:70:99:0,120,1800	0/0:43,0:43:99:0,120,1800	0/1:63,294:357:99:9799,0,1371	1/1:0,376:376:99:14625,1131,0	0/0:75,0:75:99:0,120,1800	0/0:39,0:39:99:0,108,1620	0/0:35,0:35:99:0,102,1294	0/0:39,0:39:99:0,108,1620	0/0:56,0:56:99:0,120,1800	0/0:53,0:53:99:0,120,1800	0/0:64,0:64:99:0,120,1800	0/0:78,0:78:99:0,120,1800	0/0:67,0:67:99:0,120,1800	1/1:0,288:288:99:10956,866,0	1/1:0,186:186:99:7010,559,0	1/1:0,231:231:99:8780,694,0	0/1:12,37:49:99:1256,0,351	0/1:28,129:157:99:4554,0,627	0/0:58,0:58:99:0,120,1800	1/1:0,237:237:99:9137,713,0	0/0:55,0:55:99:0,114,1800	1/1:0,163:163:99:5630,490,0	1/1:0,436:438:99:16877,1311,0	0/0:42,0:42:99:0,100,1648	0/0:74,0:74:99:0,120,1800	0/0:35,0:35:99:0,99,1485	0/0:48,0:48:99:0,112,1706	0/0:70,0:70:99:0,120,1800	0/0:37,0:37:99:0,99,1620	0/0:78,0:78:99:0,120,1800	1/1:0,513:513:99:19883,1544,0	0/0:86,0:86:99:0,120,1800	0/1:90,210:300:99:7120,0,2725	0/0:70,0:70:99:0,120,1800	0/0:76,0:76:99:0,120,1800	0/0:44,0:44:99:0,114,1710	0/1:514,109:623:99:2160,0,17939	1/1:0,447:447:99:16969,1344,0	0/0:88,0:88:99:0,120,1800	1/1:0,391:391:99:15251,1176,0	0/0:46,0:46:99:0,120,1800	0/0:56,0:56:99:0,120,1800	0/0:38,0:38:99:0,111,1665	0/0:42,0:42:99:0,120,1800	0/0:67,0:67:99:0,120,1800	1/1:0,199:199:99:7587,599,0	0/0:34,0:34:99:0,102,1168
Chr4	12567686	.	A	G	5535.34	.	AC=35;AF=0.257;AN=136;BaseQRankSum=1.38;DP=699;ExcessHet=0.0000;FS=37.846;InbreedingCoeff=0.7394;MLEAC=35;MLEAF=0.257;MQ=60.00;MQRankSum=0.00;QD=32.95;ReadPosRankSum=1.09;SOR=2.875	GT:AD:DP:GQ:PL	./.:1,0:1:0:0,0,0	./.:0,0:0:0:0,0,0	0/0:5,0:5:15:0,15,137	0/0:1,0:1:3:0,3,34	0/1:8,3:11:89:89,0,288	0/0:1,0:1:3:0,3,35	0/0:12,0:12:33:0,33,495	0/0:8,0:8:24:0,24,297	1/1:1,15:16:9:574,9,0	1/1:0,18:18:54:730,54,0	0/0:12,0:12:33:0,33,495	0/0:18,0:18:54:0,54,624	0/0:20,0:20:48:0,48,720	0/0:11,0:11:30:0,30,450	0/0:18,0:18:51:0,51,765	0/0:16,0:16:45:0,45,675	0/0:7,0:7:21:0,21,255	1/1:0,8:8:24:328,24,0	0/0:3,0:3:6:0,6,90	0/0:9,0:9:27:0,27,348	0/0:7,0:7:21:0,21,224	0/1:2,2:4:63:70,0,63	0/0:16,0:16:48:0,48,553	0/0:3,0:3:9:0,9,113	0/0:5,0:5:15:0,15,163	0/0:15,0:15:42:0,42,630	0/0:6,0:6:18:0,18,232	0/0:2,0:2:6:0,6,72	1/1:0,7:7:21:282,21,0	1/1:0,11:11:33:455,33,0	0/0:10,0:10:30:0,30,351	0/0:11,0:11:30:0,30,450	0/0:10,0:10:27:0,27,405	0/0:8,0:8:24:0,24,276	0/0:11,0:11:33:0,33,446	0/0:1,0:1:3:0,3,35	0/0:6,0:6:18:0,18,225	0/0:4,0:4:12:0,12,144	0/0:6,0:6:18:0,18,238	1/1:0,2:2:6:81,6,0	1/1:0,2:2:6:81,6,0	1/1:0,2:2:6:77,6,0	1/1:0,3:3:9:124,9,0	1/1:0,7:7:21:283,21,0	./.:0,0:0:0:0,0,0	1/1:0,9:9:27:379,27,0	0/0:15,0:15:45:0,45,552	1/1:0,4:4:12:150,12,0	1/1:0,21:21:63:875,63,0	0/0:12,0:12:30:0,30,450	0/0:5,0:5:15:0,15,163	0/0:5,0:5:15:0,15,168	0/0:10,0:10:30:0,30,362	0/0:16,0:16:45:0,45,675	0/0:10,0:10:30:0,30,376	0/0:8,0:8:24:0,24,295	1/1:0,14:14:42:580,42,0	0/0:13,0:13:39:0,39,443	./.:1,0:1:0:0,0,0	0/0:5,0:5:15:0,15,187	0/0:7,0:7:21:0,21,267	0/0:11,0:11:33:0,33,396	0/1:14,2:16:31:31,0,451	1/1:1,5:6:8:193,8,0	0/0:6,0:6:18:0,18,178	1/1:0,7:7:21:294,21,0	0/0:13,0:13:36:0,36,540	0/0:16,0:16:45:0,45,675	0/0:9,0:9:27:0,27,329	0/0:12,0:12:27:0,27,405	0/0:21,0:21:60:0,60,755	./.:1,0:1:0:0,0,0	0/0:3,0:3:9:0,9,111
Chr4	12568082	.	C	T	376664	.	AC=40;AF=0.274;AN=146;BaseQRankSum=3.26;DP=19237;ExcessHet=0.0000;FS=5.534;InbreedingCoeff=0.7338;MLEAC=40;MLEAF=0.274;MQ=60.00;MQRankSum=0.00;QD=31.93;ReadPosRankSum=1.23;SOR=0.638	GT:AD:DP:GQ:PL	0/1:6,60:66:5:2247,0,5	1/1:0,50:50:99:2019,150,0	0/0:63,0:63:99:0,99,1485	0/0:42,0:42:99:0,111,1665	0/1:693,93:786:99:1457,0,22255	0/1:168,25:193:99:453,0,5612	0/0:77,0:77:99:0,120,1800	0/0:75,0:75:99:0,120,1800	1/1:0,899:899:99:36974,2706,0	1/1:2,921:923:99:36693,2757,0	0/0:71,0:71:99:0,120,1800	0/0:43,0:43:99:0,105,1575	0/0:42,0:42:99:0,105,1575	0/0:69,0:69:99:0,105,1575	0/0:66,0:66:99:0,102,1530	0/0:81,0:81:99:0,99,1485	0/0:69,0:69:99:0,108,1620	1/1:6,528:534:99:21504,1379,0	0/0:53,0:53:99:0,111,1665	0/0:71,0:71:99:0,120,1800	0/0:61,0:61:99:0,120,1800	0/1:274,282:556:99:9831,0,8093	0/0:71,0:71:99:0,105,1575	0/0:54,0:54:99:0,108,1620	0/0:41,0:41:99:0,102,1530	0/0:67,0:67:99:0,108,1620	0/0:58,0:58:99:0,111,1665	0/0:48,0:48:99:0,114,1710	0/1:101,461:562:99:16675,0,1947	1/1:0,606:606:99:24993,1822,0	0/0:56,0:56:99:0,120,1800	0/0:41,0:41:99:0,105,1575	0/0:52,0:52:99:0,120,1800	0/0:49,0:49:99:0,99,1485	0/0:38,0:38:99:0,105,1575	0/0:43,0:43:99:0,102,1530	0/0:40,0:40:99:0,114,1710	0/0:47,0:47:99:0,114,1710	0/0:47,0:47:99:0,99,1485	1/1:0,402:402:99:16582,1209,0	1/1:0,283:283:99:11315,852,0	1/1:0,364:364:99:15006,1095,0	1/1:4,53:57:62:2098,62,0	0/1:39,196:235:99:7418,0,618	0/0:52,0:52:99:0,105,1575	1/1:1,453:454:99:18479,1330,0	0/0:76,0:76:99:0,108,1620	1/1:3,236:239:99:8899,689,0	1/1:0,777:777:99:32012,2337,0	0/0:64,0:64:99:0,105,1575	0/0:45,0:45:99:0,102,1530	0/0:45,0:45:99:0,101,1469	0/0:66,0:66:99:0,111,1665	0/0:70,0:70:99:0,111,1665	0/0:56,0:56:99:0,114,1710	0/0:53,0:53:99:0,120,1800	1/1:1,787:788:99:32353,2330,0	0/0:58,0:58:99:0,99,1485	0/1:152,356:508:99:13014,0,3543	0/0:46,0:46:99:0,99,1485	0/0:68,0:68:99:0,99,1485	0/0:70,0:70:99:0,120,1800	0/1:798,175:973:99:4060,0,25789	1/1:2,649:651:99:26225,1936,0	0/0:66,0:66:99:0,120,1800	1/1:2,636:638:99:26468,1900,0	0/0:69,0:69:99:0,108,1620	0/0:79,0:79:99:0,102,1530	0/0:55,0:55:99:0,120,1800	0/0:67,0:67:99:0,105,1575	0/0:83,0:83:99:0,120,1800	1/1:1,252:253:99:10049,721,0	0/0:53,0:53:99:0,108,1620
Chr4	12569034	.	A	T	141.17	.	AC=2;AF=0.111;AN=18;DP=25;ExcessHet=0.0000;FS=0.000;InbreedingCoeff=0.3582;MLEAC=9;MLEAF=0.500;MQ=60.00;QD=32.05;SOR=2.833	GT:AD:DP:GQ:PL	0/0:1,0:1:3:0,3,37	./.:0,0:0:0:0,0,0	./.:0,0:0:0:0,0,0	0/0:2,0:2:6:0,6,49	./.:1,0:1:0:0,0,0	./.:0,0:0:0:0,0,0	./.:0,0:0:0:0,0,0	./.:0,0:0:0:0,0,0	./.:0,0:0:0:0,0,0	./.:0,0:0:0:0,0,0	./.:0,0:0:0:0,0,0	./.:0,0:0:0:0,0,0	./.:0,0:0:0:0,0,0	./.:0,0:0:0:0,0,0	./.:0,0:0:0:0,0,0	./.:0,0:0:0:0,0,0	./.:1,0:1:0:0,0,0	./.:0,0:0:0:0,0,0	./.:0,0:0:0:0,0,0	./.:0,0:0:0:0,0,0	./.:0,0:0:0:0,0,0	./.:0,0:0:0:0,0,0	./.:1,0:1:0:0,0,0	./.:0,0:0:0:0,0,0	./.:0,0:0:0:0,0,0	./.:0,0:0:0:0,0,0	0/0:2,0:2:6:0,6,49	./.:1,0:1:0:0,0,0	0/0:4,0:4:12:0,12,135	./.:0,0:0:0:0,0,0	./.:0,0:0:0:0,0,0	./.:0,0:0:0:0,0,0	./.:0,0:0:0:0,0,0	./.:0,0:0:0:0,0,0	./.:0,0:0:0:0,0,0	./.:0,0:0:0:0,0,0	./.:0,0:0:0:0,0,0	./.:0,0:0:0:0,0,0	./.:1,0:1:0:0,0,0	./.:0,0:0:0:0,0,0	0/0:2,0:2:6:0,6,45	0/0:1,0:1:3:0,3,33	./.:0,0:0:0:0,0,0	./.:0,0:0:0:0,0,0	./.:0,0:0:0:0,0,0	./.:0,0:0:0:0,0,0	./.:0,0:0:0:0,0,0	./.:0,0:0:0:0,0,0	./.:0,0:0:0:0,0,0	./.:0,0:0:0:0,0,0	./.:0,0:0:0:0,0,0	./.:0,0:0:0:0,0,0	1/1:0,3:3:9:125,9,0	./.:0,0:0:0:0,0,0	./.:0,0:0:0:0,0,0	./.:1,0:1:0:0,0,0	./.:0,0:0:0:0,0,0	./.:0,0:0:0:0,0,0	0/0:1,0:1:3:0,3,18	./.:0,0:0:0:0,0,0	./.:0,0:0:0:0,0,0	./.:0,0:0:0:0,0,0	./.:0,0:0:0:0,0,0	0/0:2,0:2:6:0,6,74	./.:0,0:0:0:0,0,0	./.:0,0:0:0:0,0,0	./.:0,0:0:0:0,0,0	./.:0,0:0:0:0,0,0	./.:0,0:0:0:0,0,0	./.:0,0:0:0:0,0,0	./.:0,0:0:0:0,0,0	./.:0,0:0:0:0,0,0	./.:0,0:0:0:0,0,0
Chr4	12569131	.	T	TTTTGC	84.93	.	AC=1;AF=0.025;AN=40;BaseQRankSum=0.00;DP=46;ExcessHet=0.0000;FS=0.000;InbreedingCoeff=0.3076;MLEAC=5;MLEAF=0.125;MQ=60.00;MQRankSum=0.00;QD=21.23;ReadPosRankSum=0.00;SOR=0.693	GT:AD:DP:GQ:PL	./.:0,0:0:0:0,0,0	0/0:7,0:7:3:0,3,45	0/0:2,0:2:3:0,3,45	./.:0,0:0:0:0,0,0	0/0:1,0:1:3:0,3,36	./.:0,0:0:0:0,0,0	./.:0,0:0:0:0,0,0	./.:0,0:0:0:0,0,0	0/0:2,0:2:3:0,3,45	./.:0,0:0:0:0,0,0	./.:0,0:0:0:0,0,0	./.:0,0:0:0:0,0,0	./.:0,0:0:0:0,0,0	0/0:3,0:3:3:0,3,45	./.:0,0:0:0:0,0,0	./.:0,0:0:0:0,0,0	./.:0,0:0:0:0,0,0	./.:0,0:0:0:0,0,0	./.:0,0:0:0:0,0,0	./.:0,0:0:0:0,0,0	./.:0,0:0:0:0,0,0	./.:0,0:0:0:0,0,0	./.:0,0:0:0:0,0,0	0/0:2,0:2:6:0,6,59	0/0:3,0:3:3:0,3,45	./.:0,0:0:0:0,0,0	./.:0,0:0:0:0,0,0	0/0:1,0:1:3:0,3,37	0/0:1,0:1:3:0,3,37	./.:0,0:0:0:0,0,0	./.:0,0:0:0:0,0,0	0/0:1,0:1:3:0,3,21	./.:0,0:0:0:0,0,0	./.:0,0:0:0:0,0,0	./.:0,0:0:0:0,0,0	./.:0,0:0:0:0,0,0	./.:0,0:0:0:0,0,0	./.:0,0:0:0:0,0,0	./.:0,0:0:0:0,0,0	./.:0,0:0:0:0,0,0	./.:0,0:0:0:0,0,0	./.:0,0:0:0:0,0,0	./.:0,0:0:0:0,0,0	./.:0,0:0:0:0,0,0	0/0:2,0:2:6:0,6,46	0/1:2,2:4:40:79,0,40	./.:0,0:0:0:0,0,0	0/0:3,0:3:3:0,3,45	./.:0,0:0:0:0,0,0	./.:0,0:0:0:0,0,0	0/0:1,0:1:3:0,3,34	./.:0,0:0:0:0,0,0	0/0:3,0:3:3:0,3,45	0/0:1,0:1:3:0,3,15	./.:0,0:0:0:0,0,0	0/0:2,0:2:6:0,6,57	./.:0,0:0:0:0,0,0	./.:0,0:0:0:0,0,0	./.:0,0:0:0:0,0,0	./.:0,0:0:0:0,0,0	0/0:1,0:1:3:0,3,14	./.:0,0:0:0:0,0,0	./.:0,0:0:0:0,0,0	0/0:3,0:3:6:0,6,90	0/0:3,0:3:3:0,3,45	./.:0,0:0:0:0,0,0	./.:0,0:0:0:0,0,0	./.:0,0:0:0:0,0,0	./.:0,0:0:0:0,0,0	./.:0,0:0:0:0,0,0	./.:0,0:0:0:0,0,0	./.:0,0:0:0:0,0,0	./.:0,0:0:0:0,0,0
Chr4	12569132	.	T	TTTTTTGC	81.38	.	AC=2;AF=0.050;AN=40;DP=46;ExcessHet=0.0000;FS=0.000;InbreedingCoeff=0.3350;MLEAC=5;MLEAF=0.125;MQ=60.00;QD=26.02;SOR=2.303	GT:AD:DP:GQ:PL	./.:0,0:0:0:0,0,0	0/0:7,0:7:3:0,3,45	0/0:2,0:2:3:0,3,45	./.:0,0:0:0:0,0,0	0/0:1,0:1:3:0,3,36	./.:0,0:0:0:0,0,0	./.:0,0:0:0:0,0,0	./.:0,0:0:0:0,0,0	0/0:2,0:2:3:0,3,45	./.:0,0:0:0:0,0,0	./.:0,0:0:0:0,0,0	./.:0,0:0:0:0,0,0	./.:0,0:0:0:0,0,0	0/0:3,0:3:3:0,3,45	./.:0,0:0:0:0,0,0	./.:0,0:0:0:0,0,0	./.:0,0:0:0:0,0,0	./.:0,0:0:0:0,0,0	./.:0,0:0:0:0,0,0	./.:0,0:0:0:0,0,0	./.:0,0:0:0:0,0,0	./.:0,0:0:0:0,0,0	./.:0,0:0:0:0,0,0	0/0:2,0:2:6:0,6,59	0/0:3,0:3:3:0,3,45	./.:0,0:0:0:0,0,0	./.:0,0:0:0:0,0,0	0/0:1,0:1:3:0,3,37	0/0:1,0:1:3:0,3,37	./.:0,0:0:0:0,0,0	./.:0,0:0:0:0,0,0	0/0:1,0:1:3:0,3,21	./.:0,0:0:0:0,0,0	./.:0,0:0:0:0,0,0	./.:0,0:0:0:0,0,0	./.:0,0:0:0:0,0,0	./.:0,0:0:0:0,0,0	./.:0,0:0:0:0,0,0	./.:0,0:0:0:0,0,0	./.:0,0:0:0:0,0,0	./.:0,0:0:0:0,0,0	./.:0,0:0:0:0,0,0	./.:0,0:0:0:0,0,0	./.:0,0:0:0:0,0,0	0/0:2,0:2:6:0,6,46	0/0:4,0:4:9:0,9,135	./.:0,0:0:0:0,0,0	0/0:3,0:3:3:0,3,45	./.:0,0:0:0:0,0,0	./.:0,0:0:0:0,0,0	0/0:1,0:1:3:0,3,34	./.:0,0:0:0:0,0,0	0/0:3,0:3:3:0,3,45	0/0:1,0:1:3:0,3,15	./.:0,0:0:0:0,0,0	0/0:2,0:2:6:0,6,57	./.:0,0:0:0:0,0,0	./.:0,0:0:0:0,0,0	./.:0,0:0:0:0,0,0	./.:0,0:0:0:0,0,0	0/0:1,0:1:3:0,3,14	./.:0,0:0:0:0,0,0	./.:0,0:0:0:0,0,0	1/1:0,2:2:6:80,6,0	0/0:3,0:3:3:0,3,45	./.:0,0:0:0:0,0,0	./.:0,0:0:0:0,0,0	./.:0,0:0:0:0,0,0	./.:0,0:0:0:0,0,0	./.:0,0:0:0:0,0,0	./.:0,0:0:0:0,0,0	./.:0,0:0:0:0,0,0	./.:0,0:0:0:0,0,0
Chr4	12569856	.	C	CT	71.95	.	AC=2;AF=0.143;AN=14;DP=11;ExcessHet=0.0000;FS=0.000;InbreedingCoeff=0.3357;MLEAC=10;MLEAF=0.714;MQ=60.00;QD=28.08;SOR=0.693	GT:AD:DP:GQ:PL	./.:0,0:0:0:0,0,0	./.:0,0:0:0:0,0,0	./.:0,0:0:0:0,0,0	./.:0,0:0:0:0,0,0	./.:0,0:0:0:0,0,0	./.:0,0:0:0:0,0,0	./.:0,0:0:0:0,0,0	./.:0,0:0:0:0,0,0	./.:0,0:0:0:0,0,0	./.:0,0:0:0:0,0,0	./.:0,0:0:0:0,0,0	./.:0,0:0:0:0,0,0	./.:0,0:0:0:0,0,0	./.:0,0:0:0:0,0,0	./.:0,0:0:0:0,0,0	./.:0,0:0:0:0,0,0	./.:0,0:0:0:0,0,0	0/0:2,0:2:3:0,3,45	./.:0,0:0:0:0,0,0	./.:0,0:0:0:0,0,0	0/0:1,0:1:3:0,3,38	./.:1,0:1:0:0,0,0	./.:0,0:0:0:0,0,0	./.:0,0:0:0:0,0,0	./.:0,0:0:0:0,0,0	./.:0,0:0:0:0,0,0	./.:0,0:0:0:0,0,0	./.:0,0:0:0:0,0,0	./.:0,0:0:0:0,0,0	0/0:1,0:1:3:0,3,22	./.:0,0:0:0:0,0,0	./.:0,0:0:0:0,0,0	./.:0,0:0:0:0,0,0	./.:0,0:0:0:0,0,0	./.:0,0:0:0:0,0,0	./.:0,0:0:0:0,0,0	./.:0,0:0:0:0,0,0	0/0:1,0:1:3:0,3,44	./.:0,0:0:0:0,0,0	./.:0,0:0:0:0,0,0	./.:1,0:1:0:0,0,0	0/0:1,0:1:3:0,3,25	./.:0,0:0:0:0,0,0	./.:0,0:0:0:0,0,0	./.:0,0:0:0:0,0,0	./.:0,0:0:0:0,0,0	./.:0,0:0:0:0,0,0	0/0:1,0:1:3:0,3,21	1/1:0,2:2:6:44,6,0	./.:0,0:0:0:0,0,0	./.:0,0:0:0:0,0,0	./.:0,0:0:0:0,0,0	./.:0,0:0:0:0,0,0	./.:0,0:0:0:0,0,0	./.:0,0:0:0:0,0,0	./.:0,0:0:0:0,0,0	./.:0,0:0:0:0,0,0	./.:0,0:0:0:0,0,0	./.:0,0:0:0:0,0,0	./.:0,0:0:0:0,0,0	./.:0,0:0:0:0,0,0	./.:0,0:0:0:0,0,0	./.:0,0:0:0:0,0,0	./.:0,0:0:0:0,0,0	./.:0,0:0:0:0,0,0	./.:0,0:0:0:0,0,0	./.:0,0:0:0:0,0,0	./.:0,0:0:0:0,0,0	./.:0,0:0:0:0,0,0	./.:0,0:0:0:0,0,0	./.:0,0:0:0:0,0,0	./.:0,0:0:0:0,0,0	./.:0,0:0:0:0,0,0
Chr4	12570625	.	G	A	652.68	.	AC=6;AF=0.600;AN=10;DP=20;ExcessHet=0.0000;FS=0.000;InbreedingCoeff=0.3494;MLEAC=43;MLEAF=1.00;MQ=60.00;QD=32.37;SOR=3.611	GT:AD:DP:GQ:PL	./.:0,0:0:0:0,0,0	./.:0,0:0:0:0,0,0	./.:0,0:0:0:0,0,0	./.:0,0:0:0:0,0,0	./.:0,0:0:0:0,0,0	./.:0,0:0:0:0,0,0	./.:0,0:0:0:0,0,0	./.:0,0:0:0:0,0,0	./.:0,0:0:0:0,0,0	./.:0,0:0:0:0,0,0	./.:0,0:0:0:0,0,0	./.:0,0:0:0:0,0,0	./.:0,0:0:0:0,0,0	./.:0,0:0:0:0,0,0	./.:0,0:0:0:0,0,0	./.:0,0:0:0:0,0,0	./.:0,0:0:0:0,0,0	./.:0,0:0:0:0,0,0	./.:0,0:0:0:0,0,0	./.:0,0:0:0:0,0,0	./.:0,0:0:0:0,0,0	1/1:0,2:2:6:76,6,0	./.:0,0:0:0:0,0,0	./.:0,0:0:0:0,0,0	./.:0,0:0:0:0,0,0	./.:0,0:0:0:0,0,0	./.:0,0:0:0:0,0,0	./.:0,0:0:0:0,0,0	./.:0,0:0:0:0,0,0	1/1:0,8:8:24:322,24,0	./.:0,0:0:0:0,0,0	./.:0,0:0:0:0,0,0	0/0:1,0:1:3:0,3,36	./.:0,0:0:0:0,0,0	./.:0,0:0:0:0,0,0	./.:0,0:0:0:0,0,0	./.:0,0:0:0:0,0,0	./.:0,0:0:0:0,0,0	./.:0,0:0:0:0,0,0	./.:1,0:1:0:0,0,0	./.:1,0:1:0:0,0,0	./.:0,0:0:0:0,0,0	./.:1,0:1:0:0,0,0	./.:1,0:1:0:0,0,0	./.:0,0:0:0:0,0,0	1/1:0,2:2:6:81,6,0	./.:0,0:0:0:0,0,0	./.:0,0:0:0:0,0,0	./.:0,0:0:0:0,0,0	./.:0,0:0:0:0,0,0	./.:0,0:0:0:0,0,0	./.:0,0:0:0:0,0,0	./.:0,0:0:0:0,0,0	./.:0,0:0:0:0,0,0	./.:0,0:0:0:0,0,0	./.:0,0:0:0:0,0,0	./.:0,0:0:0:0,0,0	./.:0,0:0:0:0,0,0	./.:1,0:1:0:0,0,0	./.:0,0:0:0:0,0,0	./.:0,0:0:0:0,0,0	./.:0,0:0:0:0,0,0	./.:0,0:0:0:0,0,0	./.:0,0:0:0:0,0,0	./.:0,0:0:0:0,0,0	./.:1,0:1:0:0,0,0	./.:0,0:0:0:0,0,0	./.:0,0:0:0:0,0,0	./.:0,0:0:0:0,0,0	./.:0,0:0:0:0,0,0	0/0:1,0:1:3:0,3,37	./.:0,0:0:0:0,0,0	./.:0,0:0:0:0,0,0
Chr4	12570801	.	G	A	9060.14	.	AC=42;AF=0.778;AN=54;DP=363;ExcessHet=0.0000;FS=0.000;InbreedingCoeff=0.4980;MLEAC=111;MLEAF=1.00;MQ=60.00;QD=31.55;SOR=0.883	GT:AD:DP:GQ:PL	1/1:0,8:8:24:294,24,0	1/1:0,3:3:9:118,9,0	./.:0,0:0:0:0,0,0	./.:0,0:0:0:0,0,0	./.:0,0:0:0:0,0,0	./.:0,0:0:0:0,0,0	./.:0,0:0:0:0,0,0	./.:0,0:0:0:0,0,0	1/1:0,18:18:54:688,54,0	1/1:0,14:14:42:517,42,0	./.:0,0:0:0:0,0,0	./.:0,0:0:0:0,0,0	./.:0,0:0:0:0,0,0	./.:0,0:0:0:0,0,0	./.:0,0:0:0:0,0,0	./.:0,0:0:0:0,0,0	./.:0,0:0:0:0,0,0	1/1:0,13:13:39:461,39,0	./.:0,0:0:0:0,0,0	./.:0,0:0:0:0,0,0	./.:0,0:0:0:0,0,0	1/1:0,7:7:21:256,21,0	./.:0,0:0:0:0,0,0	./.:0,0:0:0:0,0,0	0/0:1,0:1:3:0,3,37	0/0:1,0:1:3:0,3,20	./.:0,0:0:0:0,0,0	./.:0,0:0:0:0,0,0	1/1:0,4:4:12:144,12,0	1/1:0,16:16:48:596,48,0	./.:0,0:0:0:0,0,0	./.:0,0:0:0:0,0,0	0/0:3,0:3:9:0,9,116	./.:0,0:0:0:0,0,0	./.:0,0:0:0:0,0,0	./.:0,0:0:0:0,0,0	0/0:1,0:1:3:0,3,35	./.:0,0:0:0:0,0,0	0/0:1,0:1:3:0,3,34	1/1:0,19:19:57:718,57,0	1/1:0,12:12:36:442,36,0	1/1:0,11:11:33:413,33,0	1/1:0,4:4:12:151,12,0	1/1:0,11:11:33:386,33,0	./.:0,0:0:0:0,0,0	1/1:0,6:6:18:198,18,0	./.:0,0:0:0:0,0,0	1/1:0,10:10:30:350,30,0	1/1:0,7:7:21:236,21,0	./.:0,0:0:0:0,0,0	./.:0,0:0:0:0,0,0	0/0:1,0:1:3:0,3,33	./.:0,0:0:0:0,0,0	./.:0,0:0:0:0,0,0	./.:0,0:0:0:0,0,0	./.:0,0:0:0:0,0,0	1/1:0,15:15:45:542,45,0	./.:0,0:0:0:0,0,0	1/1:0,9:9:27:336,27,0	./.:0,0:0:0:0,0,0	./.:0,0:0:0:0,0,0	./.:0,0:0:0:0,0,0	./.:0,0:0:0:0,0,0	1/1:0,14:14:42:508,42,0	./.:0,0:0:0:0,0,0	1/1:0,11:11:33:412,33,0	./.:0,0:0:0:0,0,0	./.:0,0:0:0:0,0,0	./.:0,0:0:0:0,0,0	./.:0,0:0:0:0,0,0	./.:0,0:0:0:0,0,0	1/1:0,16:16:48:596,48,0	./.:0,0:0:0:0,0,0
Chr4	12570839	.	T	C	3475.21	.	AC=36;AF=1.00;AN=36;DP=235;ExcessHet=0.0000;FS=0.000;InbreedingCoeff=0.4218;MLEAC=118;MLEAF=1.00;MQ=60.00;QD=33.64;SOR=1.376	GT:AD:DP:GQ:PL	1/1:0,4:4:12:160,12,0	1/1:0,3:3:9:123,9,0	./.:0,0:0:0:0,0,0	./.:0,0:0:0:0,0,0	./.:0,0:0:0:0,0,0	./.:0,0:0:0:0,0,0	./.:0,0:0:0:0,0,0	./.:0,0:0:0:0,0,0	1/1:0,4:4:12:161,12,0	1/1:0,2:2:6:78,6,0	./.:0,0:0:0:0,0,0	./.:0,0:0:0:0,0,0	./.:0,0:0:0:0,0,0	./.:0,0:0:0:0,0,0	./.:0,0:0:0:0,0,0	./.:0,0:0:0:0,0,0	./.:0,0:0:0:0,0,0	1/1:0,2:2:6:74,6,0	./.:0,0:0:0:0,0,0	./.:0,0:0:0:0,0,0	./.:0,0:0:0:0,0,0	./.:1,0:1:0:0,0,0	./.:0,0:0:0:0,0,0	./.:0,0:0:0:0,0,0	./.:1,0:1:0:0,0,0	./.:1,0:1:0:0,0,0	./.:0,0:0:0:0,0,0	./.:0,0:0:0:0,0,0	./.:1,0:1:0:0,0,0	1/1:0,4:4:12:166,12,0	./.:0,0:0:0:0,0,0	./.:0,0:0:0:0,0,0	1/1:0,2:2:6:77,6,0	./.:0,0:0:0:0,0,0	./.:0,0:0:0:0,0,0	./.:0,0:0:0:0,0,0	./.:0,0:0:0:0,0,0	./.:0,0:0:0:0,0,0	./.:1,0:1:0:0,0,0	1/1:0,3:3:9:121,9,0	1/1:0,5:5:15:199,15,0	1/1:0,5:5:15:200,15,0	./.:0,0:0:0:0,0,0	1/1:0,2:2:6:84,6,0	./.:0,0:0:0:0,0,0	./.:1,0:1:0:0,0,0	./.:0,0:0:0:0,0,0	1/1:0,3:3:9:108,9,0	1/1:0,3:3:9:118,9,0	./.:0,0:0:0:0,0,0	./.:0,0:0:0:0,0,0	./.:1,0:1:0:0,0,0	./.:0,0:0:0:0,0,0	./.:0,0:0:0:0,0,0	./.:0,0:0:0:0,0,0	./.:0,0:0:0:0,0,0	1/1:0,6:6:18:237,18,0	./.:0,0:0:0:0,0,0	1/1:0,5:5:15:189,15,0	./.:0,0:0:0:0,0,0	./.:0,0:0:0:0,0,0	./.:0,0:0:0:0,0,0	./.:1,0:1:0:0,0,0	1/1:0,6:6:18:238,18,0	./.:0,0:0:0:0,0,0	1/1:0,3:3:9:122,9,0	./.:0,0:0:0:0,0,0	./.:0,0:0:0:0,0,0	./.:0,0:0:0:0,0,0	./.:0,0:0:0:0,0,0	./.:0,0:0:0:0,0,0	1/1:0,4:4:12:165,12,0	./.:0,0:0:0:0,0,0
Chr4	12570929	.	G	A	70.28	.	AC=2;AF=0.042;AN=48;DP=746;ExcessHet=0.0000;FS=0.000;InbreedingCoeff=0.4979;MLEAC=3;MLEAF=0.063;MQ=60.00;QD=27.31;SOR=2.303	GT:AD:DP:GQ:PL	0/0:34,0:34:99:0,102,1244	0/0:22,0:22:63:0,63,837	./.:1,0:1:0:0,0,0	./.:0,0:0:0:0,0,0	0/0:3,0:3:9:0,9,101	./.:0,0:0:0:0,0,0	./.:0,0:0:0:0,0,0	./.:0,0:0:0:0,0,0	0/0:45,0:45:99:0,120,1800	0/0:33,0:33:99:0,99,1179	./.:0,0:0:0:0,0,0	./.:0,0:0:0:0,0,0	./.:0,0:0:0:0,0,0	./.:0,0:0:0:0,0,0	./.:0,0:0:0:0,0,0	./.:0,0:0:0:0,0,0	./.:0,0:0:0:0,0,0	0/0:35,0:35:99:0,105,1310	./.:0,0:0:0:0,0,0	./.:0,0:0:0:0,0,0	./.:0,0:0:0:0,0,0	0/0:24,0:24:72:0,72,919	./.:1,0:1:0:0,0,0	./.:0,0:0:0:0,0,0	./.:1,0:1:0:0,0,0	./.:0,0:0:0:0,0,0	./.:0,0:0:0:0,0,0	./.:0,0:0:0:0,0,0	0/0:24,0:24:72:0,72,888	0/0:49,0:49:99:0,114,1710	./.:0,0:0:0:0,0,0	./.:0,0:0:0:0,0,0	./.:1,0:1:0:0,0,0	./.:1,0:1:0:0,0,0	./.:0,0:0:0:0,0,0	./.:0,0:0:0:0,0,0	./.:0,0:0:0:0,0,0	./.:1,0:1:0:0,0,0	1/1:0,2:2:6:82,6,0	0/0:37,0:37:99:0,111,1445	0/0:36,0:36:99:0,106,1294	0/0:40,0:40:99:0,99,1485	0/0:8,0:8:24:0,24,283	0/0:28,0:28:84:0,84,1066	./.:0,0:0:0:0,0,0	0/0:34,0:34:99:0,102,1248	./.:0,0:0:0:0,0,0	0/0:34,0:34:99:0,102,1082	0/0:40,0:40:99:0,120,1422	./.:0,0:0:0:0,0,0	./.:0,0:0:0:0,0,0	./.:0,0:0:0:0,0,0	./.:0,0:0:0:0,0,0	./.:0,0:0:0:0,0,0	./.:0,0:0:0:0,0,0	./.:0,0:0:0:0,0,0	0/0:51,0:51:99:0,120,1800	./.:0,0:0:0:0,0,0	0/0:43,0:43:99:0,120,1800	./.:0,0:0:0:0,0,0	./.:0,0:0:0:0,0,0	./.:0,0:0:0:0,0,0	0/0:13,0:13:39:0,39,461	0/0:31,0:31:93:0,93,1152	./.:0,0:0:0:0,0,0	0/0:33,0:33:99:0,99,1212	./.:0,0:0:0:0,0,0	./.:0,0:0:0:0,0,0	./.:0,0:0:0:0,0,0	./.:0,0:0:0:0,0,0	./.:0,0:0:0:0,0,0	0/0:39,0:39:99:0,99,1392	./.:1,0:1:0:0,0,0
Chr4	12570953	.	T	C	26929	.	AC=46;AF=0.639;AN=72;BaseQRankSum=0.893;DP=1109;ExcessHet=0.0000;FS=0.000;InbreedingCoeff=0.5442;MLEAC=101;MLEAF=1.00;MQ=60.00;MQRankSum=0.00;QD=28.81;ReadPosRankSum=0.732;SOR=1.816	GT:AD:DP:GQ:PL	1/1:0,39:39:99:1553,117,0	1/1:0,19:19:57:731,57,0	0/0:2,0:2:6:0,6,49	./.:0,0:0:0:0,0,0	1/1:0,3:3:9:122,9,0	./.:0,0:0:0:0,0,0	./.:0,0:0:0:0,0,0	./.:0,0:0:0:0,0,0	1/1:0,51:51:99:2032,153,0	1/1:0,26:26:78:992,78,0	./.:0,0:0:0:0,0,0	./.:0,0:0:0:0,0,0	./.:0,0:0:0:0,0,0	./.:0,0:0:0:0,0,0	./.:0,0:0:0:0,0,0	./.:0,0:0:0:0,0,0	./.:0,0:0:0:0,0,0	1/1:0,31:31:93:1270,93,0	./.:0,0:0:0:0,0,0	./.:0,0:0:0:0,0,0	./.:0,0:0:0:0,0,0	1/1:1,18:19:18:675,18,0	0/0:2,0:2:6:0,6,46	./.:0,0:0:0:0,0,0	0/0:1,0:1:3:0,3,36	0/0:1,0:1:3:0,3,37	./.:0,0:0:0:0,0,0	./.:0,0:0:0:0,0,0	1/1:0,21:21:63:810,63,0	1/1:0,38:38:99:1495,114,0	./.:0,0:0:0:0,0,0	./.:0,0:0:0:0,0,0	0/0:2,0:2:6:0,6,56	0/0:1,0:1:3:0,3,34	./.:0,0:0:0:0,0,0	./.:0,0:0:0:0,0,0	0/0:1,0:1:3:0,3,22	0/0:1,0:1:3:0,3,32	0/0:3,0:3:9:0,9,111	1/1:0,46:46:99:1851,138,0	1/1:0,27:27:81:1058,81,0	1/1:0,33:33:99:1325,99,0	1/1:0,5:5:15:195,15,0	1/1:0,18:18:54:729,54,0	./.:0,0:0:0:0,0,0	1/1:0,29:29:87:1203,87,0	./.:0,0:0:0:0,0,0	1/1:0,32:32:96:1135,96,0	1/1:0,42:42:99:1705,126,0	./.:0,0:0:0:0,0,0	./.:0,0:0:0:0,0,0	0/0:1,0:1:3:0,3,21	./.:0,0:0:0:0,0,0	./.:0,0:0:0:0,0,0	0/0:2,0:2:6:0,6,39	./.:0,0:0:0:0,0,0	1/1:0,46:46:99:1862,138,0	./.:0,0:0:0:0,0,0	1/1:0,45:45:99:1795,135,0	./.:0,0:0:0:0,0,0	./.:0,0:0:0:0,0,0	./.:0,0:0:0:0,0,0	1/1:0,11:11:33:418,33,0	1/1:0,24:24:71:905,71,0	./.:0,0:0:0:0,0,0	1/1:0,31:31:93:1254,93,0	./.:0,0:0:0:0,0,0	0/0:1,0:1:3:0,3,37	./.:0,0:0:0:0,0,0	./.:0,0:0:0:0,0,0	./.:0,0:0:0:0,0,0	1/1:0,33:33:99:1303,99,0	0/0:1,0:1:3:0,3,35
Chr4	12571063	.	T	C	22569.1	.	AC=46;AF=0.657;AN=70;BaseQRankSum=2.18;DP=1306;ExcessHet=0.0000;FS=0.000;InbreedingCoeff=0.5264;MLEAC=103;MLEAF=1.00;MQ=60.00;MQRankSum=0.00;QD=27.15;ReadPosRankSum=1.76;SOR=5.897	GT:AD:DP:GQ:PL	1/1:0,28:28:84:1089,84,0	1/1:0,30:30:90:1211,90,0	./.:0,0:0:0:0,0,0	./.:0,0:0:0:0,0,0	1/1:0,3:3:9:117,9,0	./.:1,0:1:0:0,0,0	./.:0,0:0:0:0,0,0	./.:0,0:0:0:0,0,0	1/1:0,25:25:75:990,75,0	1/1:0,30:30:90:1180,90,0	./.:0,0:0:0:0,0,0	./.:0,0:0:0:0,0,0	./.:0,0:0:0:0,0,0	./.:0,0:0:0:0,0,0	./.:0,0:0:0:0,0,0	./.:0,0:0:0:0,0,0	0/0:1,0:1:3:0,3,36	1/1:0,28:28:84:1084,84,0	./.:0,0:0:0:0,0,0	./.:0,0:0:0:0,0,0	./.:0,0:0:0:0,0,0	1/1:1,13:14:4:478,4,0	0/0:1,0:1:3:0,3,20	./.:0,0:0:0:0,0,0	0/0:1,0:1:3:0,3,22	./.:0,0:0:0:0,0,0	./.:0,0:0:0:0,0,0	./.:0,0:0:0:0,0,0	1/1:0,17:17:51:662,51,0	1/1:0,36:36:99:1438,108,0	./.:0,0:0:0:0,0,0	./.:0,0:0:0:0,0,0	0/0:3,0:3:9:0,9,100	0/0:1,0:1:3:0,3,18	./.:0,0:0:0:0,0,0	./.:0,0:0:0:0,0,0	0/0:1,0:1:3:0,3,36	0/0:1,0:1:3:0,3,34	0/0:2,0:2:6:0,6,74	1/1:0,35:35:99:1363,105,0	1/1:0,25:25:75:970,75,0	1/1:0,37:37:99:1440,111,0	1/1:0,4:4:12:159,12,0	1/1:0,19:19:57:760,57,0	./.:0,0:0:0:0,0,0	1/1:0,45:45:99:1807,135,0	./.:0,0:0:0:0,0,0	1/1:0,19:19:57:714,57,0	1/1:0,21:21:63:825,63,0	./.:0,0:0:0:0,0,0	./.:0,0:0:0:0,0,0	./.:0,0:0:0:0,0,0	./.:0,0:0:0:0,0,0	./.:0,0:0:0:0,0,0	./.:0,0:0:0:0,0,0	0/0:1,0:1:3:0,3,31	1/1:0,34:34:99:1344,102,0	0/0:2,0:2:6:0,6,49	1/1:0,19:19:57:742,57,0	./.:0,0:0:0:0,0,0	./.:0,0:0:0:0,0,0	0/0:1,0:1:3:0,3,36	1/1:0,7:7:21:266,21,0	1/1:0,36:36:99:1431,108,0	./.:0,0:0:0:0,0,0	1/1:0,25:25:75:1007,75,0	./.:0,0:0:0:0,0,0	./.:0,0:0:0:0,0,0	./.:0,0:0:0:0,0,0	./.:0,0:0:0:0,0,0	./.:0,0:0:0:0,0,0	1/1:0,24:24:72:951,72,0	0/0:1,0:1:3:0,3,36
Chr4	12571126	.	T	C	14947.2	.	AC=43;AF=0.652;AN=66;BaseQRankSum=2.01;DP=1190;ExcessHet=0.0000;FS=28.958;InbreedingCoeff=0.5078;MLEAC=102;MLEAF=1.00;MQ=60.00;MQRankSum=0.00;QD=31.70;ReadPosRankSum=0.283;SOR=7.847	GT:AD:DP:GQ:PL	1/1:0,19:19:57:748,57,0	1/1:0,9:9:27:378,27,0	./.:0,0:0:0:0,0,0	./.:0,0:0:0:0,0,0	1/1:0,3:3:9:123,9,0	./.:0,0:0:0:0,0,0	./.:0,0:0:0:0,0,0	./.:0,0:0:0:0,0,0	1/1:0,15:15:45:611,45,0	1/1:0,16:16:48:639,48,0	./.:0,0:0:0:0,0,0	0/0:1,0:1:3:0,3,21	./.:0,0:0:0:0,0,0	./.:0,0:0:0:0,0,0	./.:0,0:0:0:0,0,0	./.:0,0:0:0:0,0,0	0/0:2,0:2:6:0,6,49	1/1:0,15:15:45:628,45,0	./.:0,0:0:0:0,0,0	./.:0,0:0:0:0,0,0	./.:0,0:0:0:0,0,0	0/1:1,12:13:2:460,0,2	./.:0,0:0:0:0,0,0	./.:0,0:0:0:0,0,0	0/0:1,0:1:3:0,3,22	./.:0,0:0:0:0,0,0	./.:0,0:0:0:0,0,0	./.:0,0:0:0:0,0,0	1/1:0,13:13:39:518,39,0	1/1:0,29:29:87:1193,87,0	0/0:1,0:1:3:0,3,35	./.:0,0:0:0:0,0,0	0/0:3,0:3:3:0,3,45	0/0:1,0:1:3:0,3,18	./.:0,0:0:0:0,0,0	./.:0,0:0:0:0,0,0	0/0:1,0:1:3:0,3,21	./.:0,0:0:0:0,0,0	0/0:3,0:3:9:0,9,100	1/1:0,17:17:51:710,51,0	1/1:1,21:22:27:792,27,0	1/1:1,19:20:21:735,21,0	1/1:0,3:3:9:119,9,0	1/1:0,12:12:36:501,36,0	./.:0,0:0:0:0,0,0	1/1:0,8:8:24:324,24,0	./.:0,0:0:0:0,0,0	1/1:0,15:15:45:556,45,0	1/1:0,20:20:60:833,60,0	./.:0,0:0:0:0,0,0	./.:0,0:0:0:0,0,0	./.:0,0:0:0:0,0,0	./.:0,0:0:0:0,0,0	./.:0,0:0:0:0,0,0	./.:0,0:0:0:0,0,0	0/0:1,0:1:3:0,3,31	1/1:0,23:23:67:900,67,0	0/0:1,0:1:3:0,3,38	1/1:0,21:21:63:857,63,0	./.:0,0:0:0:0,0,0	./.:0,0:0:0:0,0,0	0/0:2,0:2:6:0,6,49	./.:1,0:1:0:0,0,0	1/1:0,26:26:78:1050,78,0	./.:0,0:0:0:0,0,0	1/1:0,21:21:63:869,63,0	./.:0,0:0:0:0,0,0	./.:0,0:0:0:0,0,0	./.:0,0:0:0:0,0,0	./.:0,0:0:0:0,0,0	./.:0,0:0:0:0,0,0	1/1:0,22:22:66:866,66,0	./.:0,0:0:0:0,0,0
Chr4	12571162	.	C	A	5694.15	.	AC=33;AF=0.500;AN=66;BaseQRankSum=-1.282e+00;DP=1100;ExcessHet=0.2089;FS=12.624;InbreedingCoeff=0.1814;MLEAC=73;MLEAF=1.00;MQ=60.00;MQRankSum=0.00;QD=32.73;ReadPosRankSum=0.674;SOR=2.379	GT:AD:DP:GQ:PL	1/1:1,10:11:4:368,4,0	1/1:0,4:4:12:159,12,0	./.:0,0:0:0:0,0,0	./.:0,0:0:0:0,0,0	0/1:1,2:3:21:72,0,21	./.:0,0:0:0:0,0,0	./.:0,0:0:0:0,0,0	0/0:1,0:1:3:0,3,34	1/1:2,14:16:1:522,1,0	1/1:0,10:10:30:387,30,0	./.:0,0:0:0:0,0,0	0/0:1,0:1:3:0,3,21	./.:0,0:0:0:0,0,0	./.:0,0:0:0:0,0,0	./.:0,0:0:0:0,0,0	./.:0,0:0:0:0,0,0	0/0:1,0:1:3:0,3,34	0/1:1,4:5:15:148,0,15	./.:0,0:0:0:0,0,0	./.:0,0:0:0:0,0,0	./.:0,0:0:0:0,0,0	0/1:1,4:5:27:143,0,27	./.:0,0:0:0:0,0,0	./.:0,0:0:0:0,0,0	./.:0,0:0:0:0,0,0	./.:0,0:0:0:0,0,0	./.:0,0:0:0:0,0,0	./.:0,0:0:0:0,0,0	0/1:1,5:6:12:175,0,12	1/1:2,21:23:10:783,10,0	0/0:1,0:1:3:0,3,35	./.:0,0:0:0:0,0,0	0/0:4,0:4:6:0,6,90	./.:0,0:0:0:0,0,0	./.:0,0:0:0:0,0,0	./.:0,0:0:0:0,0,0	0/0:1,0:1:3:0,3,21	./.:0,0:0:0:0,0,0	0/0:2,0:2:6:0,6,75	0/1:2,6:8:35:216,0,35	1/1:0,9:9:27:347,27,0	0/1:1,8:9:3:260,0,3	1/1:0,2:2:6:80,6,0	0/1:1,5:6:12:184,0,12	./.:0,0:0:0:0,0,0	1/1:0,7:7:21:282,21,0	./.:0,0:0:0:0,0,0	1/1:0,5:5:15:183,15,0	0/1:3,6:9:63:181,0,63	./.:0,0:0:0:0,0,0	./.:0,0:0:0:0,0,0	./.:0,0:0:0:0,0,0	./.:0,0:0:0:0,0,0	./.:0,0:0:0:0,0,0	./.:0,0:0:0:0,0,0	0/0:1,0:1:3:0,3,35	0/1:1,7:8:5:252,0,5	0/0:1,0:1:3:0,3,38	0/1:1,2:3:21:70,0,21	./.:0,0:0:0:0,0,0	./.:0,0:0:0:0,0,0	0/0:2,0:2:6:0,6,44	1/1:0,2:2:6:78,6,0	0/1:2,4:6:41:142,0,41	./.:0,0:0:0:0,0,0	0/1:2,5:7:38:178,0,38	./.:0,0:0:0:0,0,0	./.:0,0:0:0:0,0,0	./.:0,0:0:0:0,0,0	./.:0,0:0:0:0,0,0	./.:0,0:0:0:0,0,0	0/1:4,6:10:77:209,0,77	./.:0,0:0:0:0,0,0
Chr4	12571337	.	A	G	12019.9	.	AC=44;AF=0.957;AN=46;DP=337;ExcessHet=0.0000;FS=0.000;InbreedingCoeff=0.4874;MLEAC=125;MLEAF=1.00;MQ=60.00;QD=34.25;SOR=4.421	GT:AD:DP:GQ:PL	1/1:0,19:19:57:699,57,0	1/1:0,13:13:39:520,39,0	./.:0,0:0:0:0,0,0	./.:0,0:0:0:0,0,0	1/1:0,5:5:15:184,15,0	./.:0,0:0:0:0,0,0	./.:0,0:0:0:0,0,0	./.:0,0:0:0:0,0,0	1/1:0,20:20:58:676,58,0	1/1:0,22:22:65:737,65,0	./.:0,0:0:0:0,0,0	./.:0,0:0:0:0,0,0	./.:0,0:0:0:0,0,0	./.:0,0:0:0:0,0,0	./.:0,0:0:0:0,0,0	./.:0,0:0:0:0,0,0	./.:0,0:0:0:0,0,0	1/1:0,19:19:56:646,56,0	./.:0,0:0:0:0,0,0	./.:0,0:0:0:0,0,0	./.:0,0:0:0:0,0,0	1/1:0,7:7:21:236,21,0	./.:0,0:0:0:0,0,0	./.:0,0:0:0:0,0,0	./.:0,0:0:0:0,0,0	./.:0,0:0:0:0,0,0	./.:0,0:0:0:0,0,0	./.:0,0:0:0:0,0,0	1/1:0,13:13:39:455,39,0	1/1:0,22:22:66:823,66,0	./.:0,0:0:0:0,0,0	./.:0,0:0:0:0,0,0	./.:0,0:0:0:0,0,0	./.:0,0:0:0:0,0,0	./.:0,0:0:0:0,0,0	./.:0,0:0:0:0,0,0	./.:0,0:0:0:0,0,0	./.:0,0:0:0:0,0,0	./.:0,0:0:0:0,0,0	1/1:0,18:18:53:592,53,0	1/1:0,13:13:38:437,38,0	1/1:0,12:12:36:442,36,0	./.:1,0:1:0:0,0,0	1/1:0,4:4:12:118,12,0	./.:0,0:0:0:0,0,0	1/1:0,18:18:54:717,54,0	./.:0,0:0:0:0,0,0	1/1:0,9:9:27:332,27,0	1/1:0,11:11:33:423,33,0	./.:0,0:0:0:0,0,0	./.:0,0:0:0:0,0,0	./.:0,0:0:0:0,0,0	0/0:1,0:1:3:0,3,22	./.:0,0:0:0:0,0,0	./.:0,0:0:0:0,0,0	./.:0,0:0:0:0,0,0	1/1:0,23:23:68:813,68,0	./.:0,0:0:0:0,0,0	1/1:0,12:12:36:432,36,0	./.:0,0:0:0:0,0,0	./.:0,0:0:0:0,0,0	./.:0,0:0:0:0,0,0	1/1:0,5:5:15:162,15,0	1/1:0,15:15:43:470,43,0	./.:0,0:0:0:0,0,0	1/1:0,11:11:33:405,33,0	./.:0,0:0:0:0,0,0	./.:0,0:0:0:0,0,0	./.:0,0:0:0:0,0,0	./.:0,0:0:0:0,0,0	./.:0,0:0:0:0,0,0	1/1:0,19:19:57:736,57,0	./.:0,0:0:0:0,0,0
Chr4	12571450	.	A	G	261.95	.	AC=4;AF=0.500;AN=8;DP=15;ExcessHet=0.0000;FS=0.000;InbreedingCoeff=0.3406;MLEAC=26;MLEAF=1.00;MQ=60.00;QD=34.30;SOR=3.258	GT:AD:DP:GQ:PL	./.:0,0:0:0:0,0,0	1/1:0,2:2:6:86,6,0	./.:0,0:0:0:0,0,0	./.:0,0:0:0:0,0,0	./.:0,0:0:0:0,0,0	./.:0,0:0:0:0,0,0	./.:0,0:0:0:0,0,0	./.:0,0:0:0:0,0,0	./.:0,0:0:0:0,0,0	./.:0,0:0:0:0,0,0	./.:0,0:0:0:0,0,0	./.:0,0:0:0:0,0,0	./.:0,0:0:0:0,0,0	./.:0,0:0:0:0,0,0	./.:0,0:0:0:0,0,0	./.:0,0:0:0:0,0,0	./.:0,0:0:0:0,0,0	./.:0,0:0:0:0,0,0	./.:0,0:0:0:0,0,0	./.:0,0:0:0:0,0,0	./.:0,0:0:0:0,0,0	./.:1,0:1:0:0,0,0	./.:0,0:0:0:0,0,0	./.:0,0:0:0:0,0,0	./.:0,0:0:0:0,0,0	./.:0,0:0:0:0,0,0	./.:0,0:0:0:0,0,0	./.:0,0:0:0:0,0,0	./.:0,0:0:0:0,0,0	./.:0,0:0:0:0,0,0	./.:0,0:0:0:0,0,0	./.:0,0:0:0:0,0,0	./.:0,0:0:0:0,0,0	./.:0,0:0:0:0,0,0	./.:0,0:0:0:0,0,0	./.:0,0:0:0:0,0,0	./.:0,0:0:0:0,0,0	./.:0,0:0:0:0,0,0	./.:0,0:0:0:0,0,0	./.:0,0:0:0:0,0,0	./.:0,0:0:0:0,0,0	./.:1,0:1:0:0,0,0	./.:0,0:0:0:0,0,0	./.:0,0:0:0:0,0,0	./.:0,0:0:0:0,0,0	./.:0,0:0:0:0,0,0	./.:0,0:0:0:0,0,0	./.:0,0:0:0:0,0,0	./.:1,0:1:0:0,0,0	./.:0,0:0:0:0,0,0	./.:0,0:0:0:0,0,0	./.:0,0:0:0:0,0,0	./.:0,0:0:0:0,0,0	./.:0,0:0:0:0,0,0	./.:0,0:0:0:0,0,0	./.:0,0:0:0:0,0,0	./.:1,0:1:0:0,0,0	./.:0,0:0:0:0,0,0	./.:0,0:0:0:0,0,0	./.:0,0:0:0:0,0,0	./.:0,0:0:0:0,0,0	0/0:1,0:1:3:0,3,21	./.:0,0:0:0:0,0,0	1/1:0,2:2:6:82,6,0	./.:0,0:0:0:0,0,0	./.:1,0:1:0:0,0,0	./.:0,0:0:0:0,0,0	0/0:1,0:1:3:0,3,37	./.:0,0:0:0:0,0,0	./.:0,0:0:0:0,0,0	./.:0,0:0:0:0,0,0	./.:0,0:0:0:0,0,0	./.:0,0:0:0:0,0,0
Chr4	12571768	.	C	T	1114.64	.	AC=18;AF=0.643;AN=28;DP=40;ExcessHet=0.0000;FS=0.000;InbreedingCoeff=0.3666;MLEAC=70;MLEAF=1.00;MQ=60.00;QD=28.65;SOR=5.994	GT:AD:DP:GQ:PL	./.:0,0:0:0:0,0,0	0/0:1,0:1:3:0,3,21	./.:0,0:0:0:0,0,0	1/1:0,2:2:6:86,6,0	1/1:0,2:2:6:84,6,0	./.:1,0:1:0:0,0,0	./.:0,0:0:0:0,0,0	./.:1,0:1:0:0,0,0	0/0:1,0:1:3:0,3,34	./.:0,0:0:0:0,0,0	./.:0,0:0:0:0,0,0	./.:0,0:0:0:0,0,0	1/1:0,2:2:6:81,6,0	./.:0,0:0:0:0,0,0	./.:0,0:0:0:0,0,0	./.:0,0:0:0:0,0,0	./.:1,0:1:0:0,0,0	./.:0,0:0:0:0,0,0	./.:0,0:0:0:0,0,0	./.:0,0:0:0:0,0,0	./.:1,0:1:0:0,0,0	./.:0,0:0:0:0,0,0	./.:0,0:0:0:0,0,0	./.:0,0:0:0:0,0,0	1/1:0,3:3:9:126,9,0	./.:0,0:0:0:0,0,0	./.:0,0:0:0:0,0,0	./.:1,0:1:0:0,0,0	0/0:1,0:1:3:0,3,35	./.:0,0:0:0:0,0,0	./.:0,0:0:0:0,0,0	./.:1,0:1:0:0,0,0	./.:0,0:0:0:0,0,0	./.:0,0:0:0:0,0,0	1/1:0,2:2:6:85,6,0	./.:1,0:1:0:0,0,0	./.:0,0:0:0:0,0,0	./.:0,0:0:0:0,0,0	1/1:0,2:2:6:85,6,0	0/0:1,0:1:3:0,3,20	0/0:1,0:1:3:0,3,32	./.:0,0:0:0:0,0,0	./.:0,0:0:0:0,0,0	./.:0,0:0:0:0,0,0	./.:0,0:0:0:0,0,0	./.:0,0:0:0:0,0,0	./.:0,0:0:0:0,0,0	./.:0,0:0:0:0,0,0	./.:0,0:0:0:0,0,0	./.:1,0:1:0:0,0,0	./.:0,0:0:0:0,0,0	./.:0,0:0:0:0,0,0	./.:1,0:1:0:0,0,0	./.:1,0:1:0:0,0,0	./.:0,0:0:0:0,0,0	./.:0,0:0:0:0,0,0	./.:0,0:0:0:0,0,0	./.:1,0:1:0:0,0,0	./.:0,0:0:0:0,0,0	./.:0,0:0:0:0,0,0	./.:1,0:1:0:0,0,0	./.:0,0:0:0:0,0,0	1/1:0,2:2:6:82,6,0	./.:0,0:0:0:0,0,0	./.:0,0:0:0:0,0,0	./.:0,0:0:0:0,0,0	1/1:0,2:2:6:82,6,0	./.:1,0:1:0:0,0,0	1/1:0,2:2:6:84,6,0	./.:0,0:0:0:0,0,0	./.:1,0:1:0:0,0,0	./.:0,0:0:0:0,0,0	./.:0,0:0:0:0,0,0
Chr4	12571799	.	C	CTCA,CTCATCA	1268.77	.	AC=2,5;AF=0.016,0.040;AN=126;BaseQRankSum=0.00;DP=325;ExcessHet=0.0000;FS=0.000;InbreedingCoeff=0.4480;MLEAC=3,6;MLEAF=0.024,0.048;MQ=60.00;MQRankSum=0.00;QD=30.00;ReadPosRankSum=-6.740e-01;SOR=4.294	GT:AD:DP:GQ:PGT:PID:PL:PS	2|2:0,0,6:6:17:1|1:12571799_C_CTCATCA:220,220,220,17,17,0:12571799	0/0:1,0,0:1:3:.:.:0,3,34,3,34,34	0/0:8,0,0:8:24:.:.:0,24,280,24,280,280	0/0:6,0,0:6:18:.:.:0,18,239,18,239,239	0/0:6,0,0:6:15:.:.:0,15,225,15,225,225	0/0:2,0,0:2:6:.:.:0,6,49,6,49,49	0/0:5,0,0:5:15:.:.:0,15,204,15,204,204	0/0:7,0,0:7:21:.:.:0,21,272,21,272,272	0/0:1,0,0:1:3:.:.:0,3,39,3,39,39	./.:0,0,0:0:0:.:.:0,0,0,0,0,0	0/0:7,0,0:7:21:.:.:0,21,271,21,271,271	0/0:5,0,0:5:15:.:.:0,15,193,15,193,193	0/0:6,0,0:6:18:.:.:0,18,205,18,205,205	./.:0,0,0:0:0:.:.:0,0,0,0,0,0	0/0:5,0,0:5:15:.:.:0,15,192,15,192,192	0/0:5,0,0:5:15:.:.:0,15,196,15,196,196	0/0:4,0,0:4:12:.:.:0,12,145,12,145,145	2|2:0,0,7:7:21:1|1:12571799_C_CTCATCA:298,298,298,21,21,0:12571799	0/0:3,0,0:3:9:.:.:0,9,102,9,102,102	0/0:5,0,0:5:15:.:.:0,15,195,15,195,195	0/0:2,0,0:2:6:.:.:0,6,68,6,68,68	0/0:5,0,0:5:15:.:.:0,15,172,15,172,172	0/0:1,0,0:1:3:.:.:0,3,34,3,34,34	0/0:2,0,0:2:6:.:.:0,6,73,6,73,73	0/0:9,0,0:9:24:.:.:0,24,360,24,360,360	0/0:4,0,0:4:12:.:.:0,12,160,12,160,160	./.:0,0,0:0:0:.:.:0,0,0,0,0,0	0/0:6,0,0:6:18:.:.:0,18,227,18,227,227	0/0:2,0,0:2:3:.:.:0,3,45,3,45,45	0/0:1,0,0:1:3:.:.:0,3,34,3,34,34	0/0:9,0,0:9:27:.:.:0,27,350,27,350,350	0/0:5,0,0:5:15:.:.:0,15,195,15,195,195	0/0:2,0,0:2:6:.:.:0,6,71,6,71,71	0/0:5,0,0:5:15:.:.:0,15,186,15,186,186	0/0:10,0,0:10:30:.:.:0,30,334,30,334,334	0/0:1,0,0:1:3:.:.:0,3,24,3,24,24	0/0:3,0,0:3:9:.:.:0,9,118,9,118,118	0/0:5,0,0:5:15:.:.:0,15,177,15,177,177	0/0:8,0,0:8:24:.:.:0,24,288,24,288,288	0/0:1,0,0:1:3:.:.:0,3,39,3,39,39	./.:1,0,0:1:0:.:.:0,0,0,0,0,0	./.:0,0,0:0:0:.:.:0,0,0,0,0,0	./.:0,0,0:0:0:.:.:0,0,0,0,0,0	0/0:1,0,0:1:3:.:.:0,3,35,3,35,35	0/0:3,0,0:3:9:.:.:0,9,117,9,117,117	./.:0,0,0:0:0:.:.:0,0,0,0,0,0	0/0:6,0,0:6:18:.:.:0,18,234,18,234,234	./.:0,0,0:0:0:.:.:0,0,0,0,0,0	0/0:1,0,0:1:3:.:.:0,3,37,3,37,37	0/0:7,0,0:7:21:.:.:0,21,269,21,269,269	0/0:7,0,0:7:21:.:.:0,21,240,21,240,240	0/0:2,0,0:2:6:.:.:0,6,73,6,73,73	0/0:11,0,0:11:33:.:.:0,33,431,33,431,431	0/0:12,0,0:12:36:.:.:0,36,467,36,467,467	0/0:3,0,0:3:9:.:.:0,9,110,9,110,110	0/0:3,0,0:3:9:.:.:0,9,106,9,106,106	0/0:3,0,0:3:6:.:.:0,6,90,6,90,90	0/0:6,0,0:6:18:.:.:0,18,236,18,236,236	0|2:1,0,8:9:18:0|1:12571799_C_CTCATCA:307,310,352,0,42,18:12571799	0/0:11,0,0:11:33:.:.:0,33,428,33,428,428	0/0:4,0,0:4:12:.:.:0,12,134,12,134,134	0/0:2,0,0:2:6:.:.:0,6,83,6,83,83	0/0:8,0,0:8:21:.:.:0,21,315,21,315,315	1|1:0,13,0:13:39:1|1:12571799_C_CTCA:533,39,0,533,39,533:12571799	0/0:8,0,0:8:24:.:.:0,24,311,24,311,311	./.:0,0,0:0:0:.:.:0,0,0,0,0,0	0/0:16,0,0:16:48:.:.:0,48,583,48,583,583	0/0:2,0,0:2:6:.:.:0,6,75,6,75,75	0/0:3,0,0:3:9:.:.:0,9,113,9,113,113	0/0:6,0,0:6:18:.:.:0,18,230,18,230,230	0/0:5,0,0:5:0:.:.:0,0,120,0,120,120	./.:0,0,0:0:0:.:.:0,0,0,0,0,0	0/0:2,0,0:2:6:.:.:0,6,75,6,75,75
Chr4	12571824	.	T	C	8587.18	.	AC=37;AF=0.257;AN=144;BaseQRankSum=2.09;DP=859;ExcessHet=0.0000;FS=10.828;InbreedingCoeff=0.7627;MLEAC=38;MLEAF=0.264;MQ=60.00;MQRankSum=0.00;QD=28.88;ReadPosRankSum=0.061;SOR=3.859	GT:AD:DP:GQ:PGT:PID:PL:PS	1|1:0,8:8:24:1|1:12571799_C_CTCATCA:332,24,0:12571799	1/1:0,5:5:15:.:.:206,15,0	0/0:10,0:10:30:.:.:0,30,323	0/0:15,0:15:45:.:.:0,45,564	0/0:11,0:11:0:.:.:0,0,364	0/0:4,0:4:12:.:.:0,12,124	0/0:11,0:11:33:.:.:0,33,403	0/0:17,0:17:51:.:.:0,51,595	1/1:0,14:14:42:.:.:570,42,0	1/1:0,12:12:36:.:.:479,36,0	0/0:13,0:13:39:.:.:0,39,481	0/0:9,0:9:27:.:.:0,27,333	0/0:11,0:11:33:.:.:0,33,372	0/0:4,0:4:12:.:.:0,12,146	0/0:11,0:11:33:.:.:0,33,396	0/0:14,0:14:42:.:.:0,42,472	0/0:10,0:10:27:.:.:0,27,405	1|1:0,13:13:39:1|1:12571799_C_CTCATCA:539,39,0:12571799	0/0:6,0:6:18:.:.:0,18,219	0/0:8,0:8:24:.:.:0,24,292	0/0:4,0:4:12:.:.:0,12,114	0/1:8,11:19:99:.:.:388,0,220	0/0:9,0:9:27:.:.:0,27,337	0/0:2,0:2:6:.:.:0,6,73	0/0:17,0:17:51:.:.:0,51,599	0/0:9,0:9:27:.:.:0,27,330	0/0:1,0:1:3:.:.:0,3,33	0/0:10,0:10:30:.:.:0,30,361	0/1:1,9:10:9:.:.:333,0,9	1/1:0,18:18:54:.:.:756,54,0	0/0:13,0:13:39:.:.:0,39,477	0/0:12,0:12:36:.:.:0,36,432	0/0:6,0:6:18:.:.:0,18,221	0/0:9,0:9:27:.:.:0,27,326	0/0:15,0:15:45:.:.:0,45,504	0/0:2,0:2:6:.:.:0,6,78	0/0:5,0:5:15:.:.:0,15,160	0/0:6,0:6:18:.:.:0,18,204	0/0:12,0:12:33:.:.:0,33,495	1/1:0,10:10:30:.:.:376,30,0	1/1:0,5:5:15:.:.:203,15,0	1/1:0,8:8:24:.:.:335,24,0	./.:1,0:1:0:.:.:0,0,0	0/1:1,5:6:23:.:.:192,0,23	0/0:10,0:10:30:.:.:0,30,348	1/1:0,10:10:30:.:.:413,30,0	0/0:14,0:14:42:.:.:0,42,556	1/1:0,10:10:30:.:.:369,30,0	1/1:0,6:6:18:.:.:252,18,0	0/0:17,0:17:51:.:.:0,51,565	0/0:10,0:10:30:.:.:0,30,317	0/0:13,0:13:39:.:.:0,39,440	0/0:20,0:20:60:.:.:0,60,738	0/0:23,0:23:69:.:.:0,69,837	0/0:11,0:11:30:.:.:0,30,450	0/0:13,0:13:23:.:.:0,23,459	1/1:0,13:13:39:.:.:518,39,0	0/0:10,0:10:30:.:.:0,30,376	0|1:3,14:17:68:0|1:12571799_C_CTCATCA:524,0,68:12571799	0/0:20,0:20:60:.:.:0,60,735	0/0:8,0:8:24:.:.:0,24,318	0/0:13,0:13:39:.:.:0,39,472	0/1:12,4:16:99:.:.:107,0,378	1|1:0,18:18:54:1|1:12571799_C_CTCA:724,54,0:12571799	0/0:15,0:15:45:.:.:0,45,536	1/1:0,15:15:45:.:.:636,45,0	0/0:20,0:20:60:.:.:0,60,747	0/0:10,0:10:30:.:.:0,30,361	0/0:7,0:7:18:.:.:0,18,270	0/0:10,0:10:30:.:.:0,30,371	0/0:15,0:15:45:.:.:0,45,549	1/1:0,12:12:36:.:.:491,36,0	0/0:11,0:11:33:.:.:0,33,404
Chr4	12572259	.	G	A	19963.2	.	AC=42;AF=0.288;AN=146;BaseQRankSum=0.120;DP=2357;ExcessHet=0.0000;FS=0.884;InbreedingCoeff=0.7980;MLEAC=42;MLEAF=0.288;MQ=60.00;MQRankSum=0.00;QD=33.27;ReadPosRankSum=0.785;SOR=0.595	GT:AD:DP:GQ:PL	1/1:0,17:17:50:566,50,0	1/1:0,19:19:57:735,57,0	0/0:32,0:32:81:0,81,1215	0/0:29,0:29:81:0,81,1215	0/1:15,6:21:99:173,0,519	0/1:1,4:5:28:148,0,28	0/0:37,0:37:99:0,102,1460	0/0:36,0:36:99:0,102,1196	1/1:0,41:41:99:1545,122,0	1/1:0,36:36:99:1337,108,0	0/0:45,0:45:99:0,120,1800	0/0:37,0:37:99:0,108,1266	0/0:36,0:36:99:0,99,1377	0/0:31,0:31:90:0,90,1222	0/0:33,0:33:99:0,99,1189	0/0:33,0:33:99:0,99,1085	0/0:37,0:37:99:0,102,1527	1/1:0,30:30:90:1174,90,0	0/0:7,0:7:21:0,21,255	0/0:29,0:29:82:0,82,1086	0/0:36,0:36:99:0,105,1575	0/1:9,19:28:99:654,0,256	0/0:31,0:31:84:0,84,1260	0/0:10,0:10:30:0,30,335	0/0:33,0:33:99:0,99,1218	0/0:34,0:34:99:0,99,1154	0/0:5,0:5:15:0,15,198	0/0:19,0:19:57:0,57,631	0/1:3,17:20:59:582,0,59	1/1:0,42:42:99:1579,126,0	0/0:38,0:38:99:0,105,1291	0/0:39,0:39:99:0,99,1485	0/0:38,0:38:99:0,111,1340	0/0:42,0:42:99:0,99,1536	0/0:30,0:30:84:0,84,1260	0/0:13,0:13:39:0,39,424	0/0:42,0:42:99:0,112,1645	0/0:38,0:38:99:0,102,1456	0/0:24,0:24:72:0,72,955	1/1:0,25:25:75:986,75,0	1/1:0,22:22:66:842,66,0	1/1:0,16:16:48:593,48,0	1/1:0,8:8:24:310,24,0	1/1:2,22:24:23:824,23,0	0/0:22,0:22:66:0,66,775	1/1:0,18:18:54:708,54,0	0/0:33,0:33:99:0,99,1180	1/1:0,13:13:39:462,39,0	1/1:0,27:27:81:1076,81,0	0/0:42,0:42:99:0,120,1800	0/0:42,0:42:99:0,115,1627	0/0:34,0:34:99:0,99,1227	0/0:36,0:36:99:0,108,1278	0/0:43,0:43:99:0,120,1800	0/0:33,0:33:96:0,96,1440	0/0:33,0:33:90:0,90,1350	1/1:0,40:40:99:1564,120,0	0/0:29,0:29:81:0,81,1066	0/1:10,28:38:99:942,0,180	0/0:13,0:13:39:0,39,462	0/0:37,0:37:99:0,102,1330	0/0:38,0:38:99:0,108,1368	0/1:21,8:29:99:227,0,719	1/1:0,28:28:84:1075,84,0	0/0:38,0:38:99:0,108,1476	1/1:0,32:32:95:1213,95,0	0/0:35,0:35:99:0,101,1262	0/0:45,0:45:99:0,104,1800	0/0:28,0:28:84:0,84,967	0/0:42,0:42:99:0,104,1665	0/0:43,0:43:99:0,114,1581	1/1:0,21:21:63:812,63,0	0/0:25,0:25:72:0,72,918
Chr4	12572562	.	T	C	151329	.	AC=146;AF=1.00;AN=146;DP=4575;ExcessHet=0.0000;FS=0.000;InbreedingCoeff=-0.0001;MLEAC=146;MLEAF=1.00;MQ=60.00;QD=24.99;SOR=0.801	GT:AD:DP:GQ:PL	1/1:0,34:34:99:1406,102,0	1/1:0,28:28:84:1170,84,0	1/1:0,32:32:96:1320,96,0	1/1:0,72:72:99:2983,216,0	1/1:0,56:56:99:2308,169,0	1/1:0,11:11:33:457,33,0	1/1:0,56:56:99:2339,169,0	1/1:0,48:48:99:2009,144,0	1/1:0,49:49:99:2016,147,0	1/1:0,52:52:99:2100,157,0	1/1:0,73:73:99:2998,220,0	1/1:0,59:59:99:2473,178,0	1/1:0,70:70:99:2864,211,0	1/1:0,56:56:99:2248,169,0	1/1:0,58:58:99:2326,175,0	1/1:0,67:67:99:2818,202,0	1/1:0,49:49:99:1927,147,0	1/1:0,44:44:99:1840,132,0	1/1:0,17:17:51:705,51,0	1/1:0,46:46:99:1916,138,0	1/1:0,53:53:99:1877,159,0	1/1:0,54:54:99:2237,163,0	1/1:0,53:53:99:2186,160,0	1/1:0,18:18:54:735,54,0	1/1:0,74:74:99:3067,222,0	1/1:0,58:58:99:2422,175,0	1/1:0,9:9:27:391,27,0	1/1:0,41:41:99:1694,123,0	1/1:0,32:32:96:1285,96,0	1/1:0,62:62:99:2553,186,0	1/1:0,68:68:99:2828,205,0	1/1:0,53:53:99:2138,160,0	1/1:0,47:47:99:1930,141,0	1/1:0,50:50:99:2017,150,0	1/1:0,44:44:99:1808,132,0	1/1:0,14:14:42:584,42,0	1/1:0,53:53:99:2210,160,0	1/1:0,55:55:99:2285,165,0	1/1:0,58:58:99:2410,175,0	1/1:0,26:26:78:1078,78,0	1/1:0,36:36:99:1437,108,0	1/1:0,34:34:99:1416,102,0	1/1:0,7:7:21:295,21,0	1/1:0,33:33:99:1381,99,0	1/1:0,47:47:99:2001,141,0	1/1:0,20:20:60:837,60,0	1/1:0,60:60:99:2511,181,0	1/1:0,26:26:78:960,78,0	1/1:0,38:38:99:1583,114,0	1/1:0,72:72:99:2869,216,0	1/1:0,58:58:99:2005,174,0	1/1:0,73:73:99:2683,220,0	1/1:0,81:81:99:3345,244,0	1/1:0,97:97:99:4024,292,0	1/1:0,65:65:99:2677,196,0	1/1:0,72:72:99:3015,217,0	1/1:0,43:43:99:1803,129,0	1/1:0,47:47:99:1968,141,0	1/1:0,37:37:99:1519,111,0	1/1:0,42:42:99:1727,126,0	1/1:0,56:56:99:2269,169,0	1/1:0,58:58:99:2422,175,0	1/1:0,63:63:99:2500,190,0	1/1:0,54:54:99:2242,163,0	1/1:0,73:73:99:2929,220,0	1/1:0,51:51:99:2134,154,0	1/1:0,85:85:99:3479,256,0	1/1:0,79:79:99:3281,238,0	1/1:0,40:40:99:1661,120,0	1/1:0,53:53:99:2186,160,0	1/1:0,83:83:99:3460,250,0	1/1:0,38:38:99:1556,114,0	1/1:0,36:36:99:1496,108,0
Chr4	12573043	.	A	C	141.74	.	AC=4;AF=0.061;AN=66;DP=78;ExcessHet=0.0000;FS=0.000;InbreedingCoeff=0.3649;MLEAC=6;MLEAF=0.091;MQ=60.00;QD=34.94;SOR=3.258	GT:AD:DP:GQ:PL	./.:0,0:0:0:0,0,0	./.:0,0:0:0:0,0,0	0/0:6,0:6:18:0,18,157	./.:0,0:0:0:0,0,0	0/0:3,0:3:9:0,9,113	0/0:3,0:3:9:0,9,83	0/0:3,0:3:9:0,9,84	./.:0,0:0:0:0,0,0	./.:1,0:1:0:0,0,0	./.:0,0:0:0:0,0,0	./.:0,0:0:0:0,0,0	0/0:3,0:3:9:0,9,122	0/0:1,0:1:3:0,3,34	./.:0,0:0:0:0,0,0	./.:0,0:0:0:0,0,0	./.:0,0:0:0:0,0,0	./.:0,0:0:0:0,0,0	./.:1,0:1:0:0,0,0	./.:0,0:0:0:0,0,0	./.:0,0:0:0:0,0,0	0/0:2,0:2:6:0,6,66	./.:0,0:0:0:0,0,0	./.:0,0:0:0:0,0,0	./.:0,0:0:0:0,0,0	./.:0,0:0:0:0,0,0	./.:0,0:0:0:0,0,0	./.:0,0:0:0:0,0,0	0/0:2,0:2:6:0,6,56	./.:1,0:1:0:0,0,0	1/1:0,2:2:6:82,6,0	0/0:5,0:5:15:0,15,126	./.:0,0:0:0:0,0,0	0/0:3,0:3:9:0,9,109	0/0:1,0:1:3:0,3,35	0/0:1,0:1:3:0,3,22	./.:0,0:0:0:0,0,0	./.:0,0:0:0:0,0,0	0/0:2,0:2:6:0,6,75	./.:0,0:0:0:0,0,0	./.:1,0:1:0:0,0,0	./.:0,0:0:0:0,0,0	./.:0,0:0:0:0,0,0	./.:0,0:0:0:0,0,0	./.:0,0:0:0:0,0,0	0/0:5,0:5:15:0,15,165	./.:0,0:0:0:0,0,0	0/0:1,0:1:3:0,3,34	./.:0,0:0:0:0,0,0	./.:2,0:2:0:0,0,0	0/0:1,0:1:3:0,3,35	0/0:1,0:1:3:0,3,21	./.:0,0:0:0:0,0,0	0/0:1,0:1:3:0,3,32	0/0:3,0:3:9:0,9,102	./.:0,0:0:0:0,0,0	0/0:1,0:1:3:0,3,36	1/1:0,2:2:6:74,6,0	0/0:1,0:1:3:0,3,18	0/0:4,0:4:0:0,0,32	0/0:1,0:1:3:0,3,20	0/0:1,0:1:3:0,3,30	0/0:2,0:2:6:0,6,70	0/0:3,0:3:9:0,9,108	./.:1,0:1:0:0,0,0	0/0:1,0:1:3:0,3,36	./.:0,0:0:0:0,0,0	0/0:1,0:1:3:0,3,22	0/0:1,0:1:3:0,3,35	./.:0,0:0:0:0,0,0	0/0:2,0:2:6:0,6,76	0/0:1,0:1:3:0,3,15	./.:0,0:0:0:0,0,0	./.:0,0:0:0:0,0,0
Chr4	12573087	.	G	GT	82.94	.	AC=2;AF=0.023;AN=86;BaseQRankSum=-5.240e-01;DP=107;ExcessHet=0.0514;FS=0.000;InbreedingCoeff=0.3137;MLEAC=4;MLEAF=0.047;MQ=60.00;MQRankSum=0.00;QD=10.37;ReadPosRankSum=1.04;SOR=0.693	GT:AD:DP:GQ:PL	./.:0,0:0:0:0,0,0	./.:0,0:0:0:0,0,0	0/0:6,0:6:18:0,18,173	0/0:1,0:1:3:0,3,35	0/0:3,0:3:9:0,9,113	0/0:2,0:2:6:0,6,73	0/0:4,0:4:12:0,12,92	./.:0,0:0:0:0,0,0	0/0:2,0:2:6:0,6,42	./.:0,0:0:0:0,0,0	./.:0,0:0:0:0,0,0	0/0:3,0:3:9:0,9,85	./.:0,0:0:0:0,0,0	./.:0,0:0:0:0,0,0	./.:0,0:0:0:0,0,0	./.:0,0:0:0:0,0,0	./.:0,0:0:0:0,0,0	0/0:1,0:1:3:0,3,20	./.:0,0:0:0:0,0,0	./.:0,0:0:0:0,0,0	0/0:3,0:3:9:0,9,73	./.:0,0:0:0:0,0,0	./.:0,0:0:0:0,0,0	./.:0,0:0:0:0,0,0	./.:0,0:0:0:0,0,0	./.:0,0:0:0:0,0,0	./.:0,0:0:0:0,0,0	0/0:2,0:2:6:0,6,44	0/0:2,0:2:6:0,6,49	0/0:3,0:3:9:0,9,82	0/1:3,2:5:46:46,0,77	0/0:1,0:1:3:0,3,37	0/0:6,0:6:18:0,18,175	0/0:2,0:2:6:0,6,49	0/0:2,0:2:6:0,6,77	0/0:1,0:1:3:0,3,36	./.:0,0:0:0:0,0,0	0/0:4,0:4:12:0,12,96	./.:0,0:0:0:0,0,0	0/0:1,0:1:3:0,3,32	./.:0,0:0:0:0,0,0	./.:0,0:0:0:0,0,0	./.:0,0:0:0:0,0,0	./.:0,0:0:0:0,0,0	0/0:6,0:6:18:0,18,145	./.:0,0:0:0:0,0,0	0/0:1,0:1:3:0,3,32	./.:0,0:0:0:0,0,0	0/0:3,0:3:9:0,9,78	0/0:2,0:2:6:0,6,49	0/0:1,0:1:3:0,3,21	./.:0,0:0:0:0,0,0	0/1:1,2:3:22:52,0,22	0/0:4,0:4:12:0,12,117	./.:0,0:0:0:0,0,0	0/0:1,0:1:3:0,3,36	0/0:1,0:1:3:0,3,37	0/0:1,0:1:3:0,3,18	0/0:4,0:4:12:0,12,94	0/0:1,0:1:3:0,3,16	0/0:3,0:3:9:0,9,65	0/0:4,0:4:12:0,12,95	0/0:2,0:2:6:0,6,71	0/0:2,0:2:6:0,6,49	0/0:2,0:2:6:0,6,41	./.:0,0:0:0:0,0,0	0/0:2,0:2:6:0,6,49	0/0:3,0:3:9:0,9,111	./.:0,0:0:0:0,0,0	0/0:3,0:3:9:0,9,86	0/0:1,0:1:3:0,3,15	0/0:2,0:2:6:0,6,41	0/0:1,0:1:3:0,3,34
Chr4	12573524	.	C	CT	59.12	.	AC=1;AF=6.849e-03;AN=146;BaseQRankSum=-1.387e+00;DP=2446;ExcessHet=0.0000;FS=1.816;InbreedingCoeff=-0.0071;MLEAC=1;MLEAF=6.849e-03;MQ=60.00;MQRankSum=0.00;QD=1.64;ReadPosRankSum=-1.680e+00;SOR=0.307	GT:AD:DP:GQ:PL	0/0:17,0:17:48:0,48,720	0/0:21,0:21:60:0,60,867	0/0:39,0:39:99:0,99,1485	0/0:48,0:48:99:0,109,1721	0/0:39,0:39:99:0,105,1575	0/0:5,0:5:15:0,15,182	0/0:42,0:42:99:0,100,1620	0/0:38,0:38:99:0,108,1359	0/0:39,0:39:99:0,107,1437	0/0:41,0:41:85:0,85,1308	0/0:36,0:36:99:0,99,1485	0/0:33,0:33:99:0,99,1136	0/0:36,0:36:99:0,105,1575	0/0:39,0:39:99:0,99,1264	0/0:35,0:35:99:0,99,1485	0/0:36,0:36:99:0,99,1275	0/0:39,0:39:99:0,99,1485	0/0:23,0:23:63:0,63,849	0/0:19,0:19:57:0,57,693	0/0:43,0:43:99:0,110,1701	0/0:37,0:37:99:0,99,1204	0/0:37,0:37:99:0,99,1199	0/0:41,0:41:99:0,111,1665	0/0:12,0:12:36:0,36,422	0/0:38,0:38:99:0,105,1575	0/0:34,0:34:99:0,99,1485	0/0:8,0:8:24:0,24,305	0/0:36,0:36:99:0,102,1530	0/0:31,0:31:90:0,90,1350	0/0:37,0:37:99:0,99,1485	0/0:42,0:42:99:0,99,1485	0/0:40,0:40:99:0,102,1410	0/0:38,0:38:99:0,102,1530	0/0:38,0:38:99:0,99,1328	0/0:44,0:44:91:0,91,1379	0/0:12,0:12:36:0,36,397	0/0:37,0:37:99:0,101,1530	0/0:38,0:38:99:0,110,1472	0/0:32,0:32:84:0,84,1260	0/0:21,0:21:63:0,63,839	0/0:29,0:29:81:0,81,920	0/0:25,0:25:72:0,72,1080	0/0:12,0:12:33:0,33,495	0/0:38,0:38:99:0,105,1241	0/0:43,0:43:99:0,102,1530	0/1:30,6:36:78:78,0,819	0/0:35,0:35:99:0,99,1485	0/0:15,0:15:45:0,45,466	0/0:32,0:32:87:0,87,1305	0/0:40,0:40:99:0,111,1665	0/0:35,0:35:99:0,99,1072	0/0:43,0:43:99:0,99,1485	0/0:45,0:45:99:0,100,1575	0/0:44,0:44:99:0,99,1485	0/0:31,0:31:90:0,90,1013	0/0:36,0:36:99:0,99,1485	0/0:25,0:25:72:0,72,926	0/0:35,0:35:99:0,99,1453	0/0:40,0:40:99:0,108,1620	0/0:27,0:27:81:0,81,930	0/0:40,0:40:99:0,99,1485	0/0:38,0:38:99:0,99,1485	0/0:35,0:35:99:0,99,1485	0/0:36,0:36:99:0,102,1530	0/0:44,0:44:99:0,105,1680	0/0:14,0:14:42:0,42,563	0/0:38,0:38:99:0,102,1366	0/0:40,0:40:99:0,99,1485	0/0:32,0:32:93:0,93,1159	0/0:39,0:39:99:0,108,1620	0/0:51,0:51:99:0,120,1800	0/0:30,0:30:81:0,81,1215	0/0:21,0:21:43:0,43,676
Chr4	12573683	.	A	T	5000.58	.	AC=66;AF=0.971;AN=68;BaseQRankSum=0.967;DP=139;ExcessHet=0.0653;FS=34.548;InbreedingCoeff=0.3856;MLEAC=128;MLEAF=1.00;MQ=60.00;MQRankSum=0.00;QD=28.03;ReadPosRankSum=0.967;SOR=7.824	GT:AD:DP:GQ:PL	./.:0,0:0:0:0,0,0	./.:0,0:0:0:0,0,0	./.:1,0:1:0:0,0,0	1/1:0,2:2:6:80,6,0	1/1:0,2:2:6:82,6,0	./.:1,0:1:0:0,0,0	./.:1,0:1:0:0,0,0	1/1:0,2:2:6:83,6,0	1/1:0,3:3:9:120,9,0	1/1:0,3:3:9:119,9,0	1/1:0,3:3:9:120,9,0	./.:1,0:1:0:0,0,0	0/1:1,2:3:29:71,0,29	0/1:1,2:3:14:70,0,14	1/1:0,3:3:9:119,9,0	./.:0,0:0:0:0,0,0	1/1:0,2:2:6:78,6,0	1/1:0,2:2:6:82,6,0	1/1:0,3:3:9:123,9,0	1/1:0,7:7:21:281,21,0	1/1:0,3:3:9:107,9,0	1/1:0,2:2:6:80,6,0	1/1:0,2:2:6:80,6,0	./.:0,0:0:0:0,0,0	1/1:0,4:4:12:159,12,0	./.:1,0:1:0:0,0,0	./.:0,0:0:0:0,0,0	1/1:0,4:4:12:159,12,0	./.:1,0:1:0:0,0,0	1/1:0,2:2:6:80,6,0	1/1:0,5:5:15:199,15,0	1/1:0,4:4:12:157,12,0	1/1:0,3:3:9:119,9,0	./.:0,0:0:0:0,0,0	./.:3,0:3:0:0,0,0	./.:0,0:0:0:0,0,0	./.:1,0:1:0:0,0,0	1/1:0,2:2:6:84,6,0	1/1:0,2:2:6:81,6,0	./.:1,0:1:0:0,0,0	./.:1,0:1:0:0,0,0	./.:1,0:1:0:0,0,0	./.:0,0:0:0:0,0,0	./.:1,0:1:0:0,0,0	./.:1,0:1:0:0,0,0	./.:0,0:0:0:0,0,0	1/1:0,2:2:6:83,6,0	./.:0,0:0:0:0,0,0	./.:1,0:1:0:0,0,0	./.:0,0:0:0:0,0,0	./.:0,0:0:0:0,0,0	1/1:0,4:4:12:146,12,0	./.:1,0:1:0:0,0,0	1/1:0,3:3:9:117,9,0	./.:0,0:0:0:0,0,0	1/1:0,3:3:9:123,9,0	./.:0,0:0:0:0,0,0	1/1:0,3:3:9:121,9,0	1/1:0,5:5:15:200,15,0	./.:0,0:0:0:0,0,0	./.:1,0:1:0:0,0,0	1/1:0,4:4:12:164,12,0	1/1:0,2:2:6:78,6,0	./.:0,0:0:0:0,0,0	1/1:0,3:3:9:119,9,0	./.:1,0:1:0:0,0,0	./.:0,0:0:0:0,0,0	./.:0,0:0:0:0,0,0	./.:1,0:1:0:0,0,0	./.:0,0:0:0:0,0,0	1/1:0,2:2:6:82,6,0	./.:0,0:0:0:0,0,0	./.:0,0:0:0:0,0,0
Chr4	12574975	.	C	CATAGAGGAT	4727.78	.	AC=56;AF=1.00;AN=56;DP=149;ExcessHet=0.0000;FS=0.000;InbreedingCoeff=0.4232;MLEAC=128;MLEAF=1.00;MQ=60.00;QD=30.11;SOR=1.445	GT:AD:DP:GQ:PL	1/1:0,2:2:6:90,6,0	./.:0,0:0:0:0,0,0	1/1:0,3:3:9:135,9,0	1/1:0,2:2:6:89,6,0	./.:1,0:1:0:0,0,0	./.:0,0:0:0:0,0,0	./.:2,0:2:0:0,0,0	./.:0,0:0:0:0,0,0	1/1:0,2:2:6:90,6,0	./.:1,0:1:0:0,0,0	./.:2,0:2:0:0,0,0	./.:1,0:1:0:0,0,0	1/1:0,2:2:6:90,6,0	1/1:0,2:2:6:90,6,0	1/1:0,4:4:12:180,12,0	1/1:0,3:3:9:134,9,0	1/1:0,2:2:6:90,6,0	1/1:0,3:3:9:135,9,0	./.:0,0:0:0:0,0,0	./.:1,0:1:0:0,0,0	./.:1,0:1:0:0,0,0	1/1:0,2:2:6:90,6,0	1/1:0,4:4:12:179,12,0	./.:0,0:0:0:0,0,0	./.:1,0:1:0:0,0,0	./.:1,0:1:0:0,0,0	./.:0,0:0:0:0,0,0	./.:1,0:1:0:0,0,0	./.:0,0:0:0:0,0,0	./.:1,0:1:0:0,0,0	./.:2,0:2:0:0,0,0	1/1:0,4:4:12:179,12,0	1/1:0,4:4:12:179,12,0	./.:0,0:0:0:0,0,0	1/1:0,2:2:6:90,6,0	1/1:0,4:4:12:180,12,0	1/1:0,6:6:18:270,18,0	1/1:0,4:4:12:179,12,0	1/1:0,2:2:6:89,6,0	1/1:0,3:3:9:134,9,0	./.:0,0:0:0:0,0,0	./.:0,0:0:0:0,0,0	./.:0,0:0:0:0,0,0	./.:0,0:0:0:0,0,0	1/1:0,3:3:8:133,8,0	1/1:0,2:2:6:89,6,0	./.:1,0:1:0:0,0,0	./.:1,0:1:0:0,0,0	./.:0,0:0:0:0,0,0	./.:0,0:0:0:0,0,0	./.:0,0:0:0:0,0,0	./.:0,0:0:0:0,0,0	./.:0,0:0:0:0,0,0	./.:0,0:0:0:0,0,0	./.:0,0:0:0:0,0,0	./.:0,0:0:0:0,0,0	./.:1,0:1:0:0,0,0	./.:1,0:1:0:0,0,0	1/1:0,2:2:6:90,6,0	./.:2,0:2:0:0,0,0	1/1:0,3:3:9:134,9,0	./.:1,0:1:0:0,0,0	1/1:0,3:3:9:135,9,0	1/1:0,3:3:9:135,9,0	./.:0,0:0:0:0,0,0	./.:1,0:1:0:0,0,0	./.:1,0:1:0:0,0,0	./.:1,0:1:0:0,0,0	1/1:0,3:3:9:135,9,0	./.:1,0:1:0:0,0,0	./.:1,0:1:0:0,0,0	1/1:0,3:3:9:135,9,0	./.:1,0:1:0:0,0,0
Chr4	12575116	.	T	A	6170.49	.	AC=73;AF=0.608;AN=120;BaseQRankSum=0.00;DP=299;ExcessHet=0.0000;FS=4.890;InbreedingCoeff=0.6088;MLEAC=90;MLEAF=0.750;MQ=60.00;MQRankSum=0.00;QD=31.98;ReadPosRankSum=0.00;SOR=0.132	GT:AD:DP:GQ:PL	0/0:7,0:7:21:0,21,233	0/0:3,0:3:9:0,9,107	./.:0,0:0:0:0,0,0	1/1:0,2:2:6:82,6,0	0/0:3,0:3:0:0,0,11	0/0:2,0:2:6:0,6,49	1/1:0,4:4:12:161,12,0	./.:0,0:0:0:0,0,0	0/0:5,0:5:15:0,15,182	0/0:4,0:4:12:0,12,119	0/0:13,0:13:39:0,39,447	1/1:0,4:4:12:160,12,0	1/1:0,3:3:9:115,9,0	1/1:0,3:3:9:117,9,0	1/1:0,3:3:9:111,9,0	./.:0,0:0:0:0,0,0	1/1:0,4:4:12:153,12,0	0/0:5,0:5:15:0,15,195	./.:1,0:1:0:0,0,0	1/1:0,2:2:6:80,6,0	1/1:0,3:3:9:107,9,0	0/1:1,2:3:30:65,0,30	1/1:0,5:5:15:187,15,0	./.:1,0:1:0:0,0,0	1/1:0,2:2:6:82,6,0	1/1:0,2:2:6:83,6,0	./.:0,0:0:0:0,0,0	1/1:0,4:4:12:158,12,0	0/0:1,0:1:3:0,3,34	0/0:12,0:12:36:0,36,422	1/1:0,3:3:9:120,9,0	1/1:0,7:7:21:271,21,0	1/1:0,5:5:15:197,15,0	1/1:0,3:3:9:117,9,0	./.:1,0:1:0:0,0,0	1/1:0,2:2:6:82,6,0	1/1:0,6:6:18:235,18,0	1/1:0,14:14:42:572,42,0	1/1:0,5:5:15:203,15,0	0/0:5,0:5:15:0,15,150	0/0:3,0:3:9:0,9,96	0/0:1,0:1:3:0,3,36	0/0:1,0:1:3:0,3,34	0/1:3,2:5:61:61,0,105	1/1:0,4:4:12:164,12,0	0/0:5,0:5:15:0,15,169	./.:1,0:1:0:0,0,0	0/0:4,0:4:12:0,12,136	0/0:2,0:2:6:0,6,49	1/1:0,4:4:12:158,12,0	./.:0,0:0:0:0,0,0	./.:1,0:1:0:0,0,0	1/1:0,4:4:12:162,12,0	1/1:0,7:7:21:273,21,0	./.:1,0:1:0:0,0,0	1/1:0,2:2:6:83,6,0	0/0:2,0:2:6:0,6,75	./.:0,0:0:0:0,0,0	0/0:2,0:2:0:0,0,3	1/1:0,5:5:15:196,15,0	1/1:0,8:8:24:312,24,0	./.:1,0:1:0:0,0,0	0/1:1,4:5:23:131,0,23	0/0:4,0:4:12:0,12,125	1/1:0,2:2:6:76,6,0	0/0:4,0:4:12:0,12,115	1/1:0,5:5:15:198,15,0	1/1:0,2:2:6:81,6,0	1/1:0,3:3:9:114,9,0	1/1:0,5:5:15:198,15,0	1/1:0,2:2:6:83,6,0	0/0:3,0:3:9:0,9,86	1/1:0,4:4:12:159,12,0
Chr4	12575277	.	G	A	1387.43	.	AC=22;AF=0.183;AN=120;BaseQRankSum=1.72;DP=245;ExcessHet=0.0000;FS=8.766;InbreedingCoeff=0.5173;MLEAC=22;MLEAF=0.183;MQ=60.00;MQRankSum=0.00;QD=32.27;ReadPosRankSum=1.47;SOR=0.050	GT:AD:DP:GQ:PL	1/1:0,3:3:9:123,9,0	1/1:0,3:3:9:118,9,0	0/0:4,0:4:12:0,12,136	0/0:3,0:3:9:0,9,99	0/0:1,0:1:3:0,3,32	0/0:1,0:1:3:0,3,37	0/0:4,0:4:12:0,12,139	0/0:3,0:3:9:0,9,110	./.:1,0:1:0:0,0,0	./.:0,0:0:0:0,0,0	1/1:0,7:7:21:292,21,0	0/0:2,0:2:6:0,6,76	0/0:3,0:3:9:0,9,84	0/0:8,0:8:24:0,24,233	0/0:4,0:4:12:0,12,122	./.:0,0:0:0:0,0,0	0/0:4,0:4:12:0,12,141	./.:0,0:0:0:0,0,0	./.:0,0:0:0:0,0,0	0/0:2,0:2:6:0,6,57	0/0:4,0:4:12:0,12,130	0/0:2,0:2:6:0,6,54	0/0:3,0:3:9:0,9,110	./.:0,0:0:0:0,0,0	0/0:3,0:3:9:0,9,112	0/0:5,0:5:15:0,15,154	0/0:1,0:1:3:0,3,36	0/0:4,0:4:12:0,12,127	./.:2,0:2:0:0,0,0	1/1:0,3:3:9:124,9,0	0/0:5,0:5:15:0,15,192	0/0:4,0:4:12:0,12,144	0/0:8,0:8:24:0,24,259	0/0:3,0:3:9:0,9,105	0/0:1,0:1:3:0,3,36	0/0:3,0:3:9:0,9,102	0/0:5,0:5:15:0,15,177	0/0:19,0:19:54:0,54,810	0/0:7,0:7:21:0,21,255	1/1:0,2:2:6:86,6,0	1/1:0,2:2:6:82,6,0	./.:0,0:0:0:0,0,0	./.:1,0:1:0:0,0,0	0/1:4,3:7:99:105,0,140	0/0:9,0:9:21:0,21,315	./.:1,0:1:0:0,0,0	0/0:2,0:2:6:0,6,74	1/1:0,2:2:6:79,6,0	./.:0,0:0:0:0,0,0	0/0:3,0:3:9:0,9,112	0/0:1,0:1:3:0,3,31	0/0:1,0:1:3:0,3,33	0/0:5,0:5:15:0,15,177	0/0:7,0:7:21:0,21,260	0/0:1,0:1:3:0,3,36	0/0:2,0:2:6:0,6,44	1/1:0,2:2:6:82,6,0	./.:0,0:0:0:0,0,0	0/1:1,6:7:19:217,0,19	0/0:4,0:4:12:0,12,150	0/0:5,0:5:15:0,15,184	0/0:1,0:1:3:0,3,37	0/0:1,0:1:3:0,3,36	1/1:0,2:2:6:50,6,0	0/0:4,0:4:12:0,12,143	./.:1,0:1:0:0,0,0	0/0:5,0:5:15:0,15,179	0/0:4,0:4:12:0,12,152	0/0:4,0:4:12:0,12,124	0/0:6,0:6:18:0,18,200	0/0:1,0:1:3:0,3,38	1/1:0,3:3:9:122,9,0	0/0:4,0:4:12:0,12,117
Chr4	12575728	.	A	G	11317	.	AC=110;AF=1.00;AN=110;DP=333;ExcessHet=0.0000;FS=0.000;InbreedingCoeff=0.4423;MLEAC=142;MLEAF=1.00;MQ=60.00;QD=29.24;SOR=0.862	GT:AD:DP:GQ:PL	./.:1,0:1:0:0,0,0	1/1:0,3:3:9:126,9,0	1/1:0,3:3:9:121,9,0	1/1:0,5:5:15:211,15,0	1/1:0,2:2:6:82,6,0	./.:0,0:0:0:0,0,0	1/1:0,6:6:18:248,18,0	1/1:0,2:2:6:85,6,0	1/1:0,2:2:6:82,6,0	1/1:0,4:4:12:162,12,0	1/1:0,7:7:21:288,21,0	1/1:0,4:4:12:168,12,0	1/1:0,3:3:9:123,9,0	1/1:0,4:4:12:165,12,0	1/1:0,4:4:12:155,12,0	1/1:0,3:3:9:116,9,0	./.:1,0:1:0:0,0,0	1/1:0,3:3:9:126,9,0	./.:0,0:0:0:0,0,0	./.:1,0:1:0:0,0,0	1/1:0,3:3:9:108,9,0	1/1:0,6:6:18:237,18,0	./.:1,0:1:0:0,0,0	./.:0,0:0:0:0,0,0	1/1:0,2:2:6:85,6,0	1/1:0,4:4:12:160,12,0	./.:1,0:1:0:0,0,0	./.:1,0:1:0:0,0,0	1/1:0,5:5:15:204,15,0	1/1:0,5:5:15:195,15,0	1/1:0,7:7:21:280,21,0	1/1:0,3:3:9:122,9,0	1/1:0,6:6:18:246,18,0	1/1:0,2:2:6:81,6,0	1/1:0,5:5:15:206,15,0	1/1:0,3:3:9:123,9,0	1/1:0,8:8:24:336,24,0	1/1:0,16:16:48:663,48,0	1/1:0,8:8:24:330,24,0	1/1:0,5:5:15:209,15,0	1/1:0,2:2:6:81,6,0	1/1:0,2:2:6:83,6,0	1/1:0,5:5:15:207,15,0	1/1:0,5:5:15:208,15,0	1/1:0,7:7:21:286,21,0	1/1:0,3:3:9:124,9,0	./.:1,0:1:0:0,0,0	1/1:0,2:2:6:76,6,0	1/1:0,5:5:15:206,15,0	1/1:0,8:8:24:329,24,0	./.:0,0:0:0:0,0,0	./.:1,0:1:0:0,0,0	1/1:0,4:4:12:157,12,0	1/1:0,5:5:15:205,15,0	1/1:0,2:2:6:82,6,0	1/1:0,2:2:6:82,6,0	1/1:0,2:2:6:83,6,0	1/1:0,5:5:15:207,15,0	1/1:0,4:4:12:166,12,0	./.:1,0:1:0:0,0,0	./.:1,0:1:0:0,0,0	1/1:0,5:5:15:208,15,0	1/1:0,4:4:12:159,12,0	1/1:0,9:9:27:366,27,0	1/1:0,2:2:6:76,6,0	1/1:0,2:2:6:84,6,0	1/1:0,5:5:15:203,15,0	./.:0,0:0:0:0,0,0	./.:1,0:1:0:0,0,0	1/1:0,5:5:15:205,15,0	./.:1,0:1:0:0,0,0	1/1:0,3:3:9:123,9,0	./.:1,0:1:0:0,0,0
Chr4	12575769	.	AT	A	91.32	.	AC=1;AF=0.100;AN=10;BaseQRankSum=-1.834e+00;DP=10;ExcessHet=0.0000;FS=0.000;InbreedingCoeff=0.3142;MLEAC=11;MLEAF=1.00;MQ=60.00;MQRankSum=0.00;QD=15.22;ReadPosRankSum=1.83;SOR=0.223	GT:AD:DP:GQ:PL	./.:0,0:0:0:0,0,0	0/0:1,0:1:3:0,3,39	./.:0,0:0:0:0,0,0	./.:0,0:0:0:0,0,0	./.:0,0:0:0:0,0,0	./.:0,0:0:0:0,0,0	./.:0,0:0:0:0,0,0	./.:0,0:0:0:0,0,0	./.:0,0:0:0:0,0,0	./.:0,0:0:0:0,0,0	./.:0,0:0:0:0,0,0	./.:0,0:0:0:0,0,0	./.:0,0:0:0:0,0,0	./.:0,0:0:0:0,0,0	./.:0,0:0:0:0,0,0	./.:0,0:0:0:0,0,0	./.:0,0:0:0:0,0,0	./.:0,0:0:0:0,0,0	./.:0,0:0:0:0,0,0	./.:0,0:0:0:0,0,0	./.:0,0:0:0:0,0,0	./.:0,0:0:0:0,0,0	./.:0,0:0:0:0,0,0	./.:0,0:0:0:0,0,0	./.:0,0:0:0:0,0,0	./.:0,0:0:0:0,0,0	./.:0,0:0:0:0,0,0	./.:0,0:0:0:0,0,0	./.:0,0:0:0:0,0,0	./.:0,0:0:0:0,0,0	./.:0,0:0:0:0,0,0	./.:0,0:0:0:0,0,0	./.:0,0:0:0:0,0,0	./.:0,0:0:0:0,0,0	./.:0,0:0:0:0,0,0	./.:0,0:0:0:0,0,0	./.:0,0:0:0:0,0,0	./.:0,0:0:0:0,0,0	./.:0,0:0:0:0,0,0	0/0:1,0:1:3:0,3,21	./.:0,0:0:0:0,0,0	./.:0,0:0:0:0,0,0	./.:0,0:0:0:0,0,0	./.:0,0:0:0:0,0,0	./.:0,0:0:0:0,0,0	./.:0,0:0:0:0,0,0	./.:0,0:0:0:0,0,0	./.:0,0:0:0:0,0,0	./.:0,0:0:0:0,0,0	./.:0,0:0:0:0,0,0	./.:0,0:0:0:0,0,0	./.:0,0:0:0:0,0,0	./.:0,0:0:0:0,0,0	./.:0,0:0:0:0,0,0	./.:0,0:0:0:0,0,0	./.:0,0:0:0:0,0,0	0/0:1,0:1:3:0,3,39	0/1:4,2:6:57:57,0,132	./.:0,0:0:0:0,0,0	./.:0,0:0:0:0,0,0	./.:0,0:0:0:0,0,0	./.:0,0:0:0:0,0,0	./.:0,0:0:0:0,0,0	./.:0,0:0:0:0,0,0	./.:0,0:0:0:0,0,0	./.:0,0:0:0:0,0,0	./.:0,0:0:0:0,0,0	./.:0,0:0:0:0,0,0	./.:0,0:0:0:0,0,0	0/0:1,0:1:3:0,3,39	./.:0,0:0:0:0,0,0	./.:0,0:0:0:0,0,0	./.:0,0:0:0:0,0,0
Chr4	12576290	.	A	C	48.19	.	AC=1;AF=7.813e-03;AN=128;BaseQRankSum=1.98;DP=232;ExcessHet=0.0000;FS=0.000;InbreedingCoeff=0.2208;MLEAC=1;MLEAF=7.813e-03;MQ=60.00;MQRankSum=0.00;QD=6.88;ReadPosRankSum=1.07;SOR=0.892	GT:AD:DP:GQ:PL	0/0:1,0:1:3:0,3,34	0/0:3,0:3:9:0,9,105	0/0:4,0:4:12:0,12,120	0/0:3,0:3:9:0,9,114	0/0:1,0:1:3:0,3,32	0/0:1,0:1:3:0,3,34	0/0:4,0:4:12:0,12,119	./.:0,0:0:0:0,0,0	0/0:5,0:5:15:0,15,192	0/0:5,0:5:15:0,15,184	0/0:14,0:14:42:0,42,429	./.:0,0:0:0:0,0,0	0/0:1,0:1:3:0,3,37	0/0:4,0:4:12:0,12,148	0/0:6,0:6:18:0,18,223	0/0:3,0:3:9:0,9,87	0/0:2,0:2:6:0,6,56	0/0:2,0:2:6:0,6,49	0/0:1,0:1:3:0,3,37	0/0:4,0:4:12:0,12,123	0/0:3,0:3:9:0,9,95	./.:0,0:0:0:0,0,0	0/0:3,0:3:9:0,9,113	./.:0,0:0:0:0,0,0	0/0:1,0:1:3:0,3,35	0/0:3,0:3:9:0,9,113	0/0:1,0:1:3:0,3,39	./.:0,0:0:0:0,0,0	0/0:2,0:2:6:0,6,72	0/0:4,0:4:12:0,12,145	0/0:9,0:9:27:0,27,328	0/0:2,0:2:6:0,6,74	0/0:3,0:3:9:0,9,111	0/0:2,0:2:6:0,6,73	0/0:1,0:1:3:0,3,36	0/0:4,0:4:12:0,12,124	0/0:7,0:7:21:0,21,278	0/0:14,0:14:39:0,39,585	0/0:8,0:8:24:0,24,279	0/0:2,0:2:6:0,6,74	0/0:2,0:2:6:0,6,58	0/0:4,0:4:12:0,12,138	0/0:1,0:1:3:0,3,18	0/0:5,0:5:15:0,15,162	0/0:6,0:6:18:0,18,179	0/0:2,0:2:6:0,6,49	0/0:1,0:1:3:0,3,38	0/0:4,0:4:12:0,12,101	0/0:3,0:3:9:0,9,100	0/0:5,0:5:15:0,15,188	0/0:2,0:2:6:0,6,49	./.:0,0:0:0:0,0,0	0/0:1,0:1:3:0,3,38	0/0:2,0:2:6:0,6,57	0/0:3,0:3:6:0,6,90	0/0:4,0:4:12:0,12,157	0/1:5,2:7:64:64,0,184	0/0:2,0:2:6:0,6,40	0/0:5,0:5:15:0,15,159	0/0:4,0:4:12:0,12,126	0/0:4,0:4:12:0,12,99	0/0:3,0:3:9:0,9,121	0/0:3,0:3:9:0,9,116	0/0:4,0:4:12:0,12,141	0/0:3,0:3:9:0,9,84	0/0:2,0:2:6:0,6,80	0/0:7,0:7:21:0,21,212	0/0:2,0:2:6:0,6,75	./.:0,0:0:0:0,0,0	0/0:4,0:4:12:0,12,126	./.:0,0:0:0:0,0,0	./.:0,0:0:0:0,0,0	0/0:4,0:4:12:0,12,124
Chr4	12577172	.	C	G	119.18	.	AC=1;AF=0.500;AN=2;BaseQRankSum=1.04;DP=6;ExcessHet=0.0000;FS=10.000;InbreedingCoeff=0.3151;MLEAC=14;MLEAF=1.00;MQ=60.00;MQRankSum=0.00;QD=23.84;ReadPosRankSum=-1.645e+00;SOR=2.204	GT:AD:DP:GQ:PL	./.:0,0:0:0:0,0,0	./.:0,0:0:0:0,0,0	./.:0,0:0:0:0,0,0	./.:0,0:0:0:0,0,0	./.:0,0:0:0:0,0,0	./.:0,0:0:0:0,0,0	./.:0,0:0:0:0,0,0	./.:0,0:0:0:0,0,0	./.:0,0:0:0:0,0,0	./.:0,0:0:0:0,0,0	./.:0,0:0:0:0,0,0	./.:0,0:0:0:0,0,0	./.:0,0:0:0:0,0,0	./.:0,0:0:0:0,0,0	./.:0,0:0:0:0,0,0	./.:0,0:0:0:0,0,0	./.:0,0:0:0:0,0,0	./.:0,0:0:0:0,0,0	./.:0,0:0:0:0,0,0	./.:0,0:0:0:0,0,0	./.:0,0:0:0:0,0,0	./.:0,0:0:0:0,0,0	./.:0,0:0:0:0,0,0	./.:0,0:0:0:0,0,0	./.:0,0:0:0:0,0,0	./.:0,0:0:0:0,0,0	./.:0,0:0:0:0,0,0	./.:0,0:0:0:0,0,0	./.:0,0:0:0:0,0,0	./.:0,0:0:0:0,0,0	./.:0,0:0:0:0,0,0	./.:0,0:0:0:0,0,0	./.:0,0:0:0:0,0,0	./.:0,0:0:0:0,0,0	./.:0,0:0:0:0,0,0	./.:0,0:0:0:0,0,0	./.:0,0:0:0:0,0,0	./.:0,0:0:0:0,0,0	./.:0,0:0:0:0,0,0	./.:0,0:0:0:0,0,0	./.:0,0:0:0:0,0,0	./.:0,0:0:0:0,0,0	./.:0,0:0:0:0,0,0	./.:0,0:0:0:0,0,0	./.:0,0:0:0:0,0,0	./.:0,0:0:0:0,0,0	./.:0,0:0:0:0,0,0	./.:0,0:0:0:0,0,0	./.:0,0:0:0:0,0,0	./.:0,0:0:0:0,0,0	./.:0,0:0:0:0,0,0	./.:0,0:0:0:0,0,0	./.:0,0:0:0:0,0,0	./.:0,0:0:0:0,0,0	./.:0,0:0:0:0,0,0	./.:0,0:0:0:0,0,0	./.:0,0:0:0:0,0,0	./.:0,0:0:0:0,0,0	./.:0,0:0:0:0,0,0	./.:0,0:0:0:0,0,0	./.:0,0:0:0:0,0,0	./.:0,0:0:0:0,0,0	./.:0,0:0:0:0,0,0	./.:0,0:0:0:0,0,0	0/1:3,2:5:66:66,0,105	./.:0,0:0:0:0,0,0	./.:0,0:0:0:0,0,0	./.:0,0:0:0:0,0,0	./.:0,0:0:0:0,0,0	./.:0,0:0:0:0,0,0	./.:0,0:0:0:0,0,0	./.:0,0:0:0:0,0,0	./.:0,0:0:0:0,0,0
Chr4	12577269	.	C	A	49.39	.	AC=1;AF=7.353e-03;AN=136;BaseQRankSum=-9.670e-01;DP=269;ExcessHet=0.0000;FS=0.000;InbreedingCoeff=0.1403;MLEAC=1;MLEAF=7.353e-03;MQ=60.00;MQRankSum=0.00;QD=16.46;ReadPosRankSum=0.967;SOR=0.223	GT:AD:DP:GQ:PL	./.:0,0:0:0:0,0,0	0/0:2,0:2:6:0,6,82	0/0:2,0:2:6:0,6,78	0/0:2,0:2:6:0,6,64	0/0:1,0:1:3:0,3,35	0/0:1,0:1:3:0,3,38	0/0:11,0:11:33:0,33,346	0/0:2,0:2:6:0,6,49	0/0:10,0:10:30:0,30,275	0/0:10,0:10:30:0,30,321	0/0:11,0:11:27:0,27,405	0/0:2,0:2:6:0,6,61	0/0:6,0:6:18:0,18,202	0/0:2,0:2:6:0,6,74	0/0:3,0:3:9:0,9,113	0/0:6,0:6:18:0,18,182	0/0:3,0:3:9:0,9,113	0/0:4,0:4:12:0,12,123	./.:0,0:0:0:0,0,0	0/0:1,0:1:3:0,3,42	0/0:3,0:3:9:0,9,84	0/0:1,0:1:3:0,3,40	0/0:5,0:5:12:0,12,180	0/0:1,0:1:3:0,3,33	0/0:2,0:2:6:0,6,79	0/0:4,0:4:12:0,12,126	0/0:4,0:4:12:0,12,130	0/0:1,0:1:3:0,3,23	0/0:2,0:2:6:0,6,75	0/0:3,0:3:9:0,9,99	0/0:2,0:2:6:0,6,76	0/0:3,0:3:6:0,6,90	0/0:2,0:2:6:0,6,49	./.:0,0:0:0:0,0,0	0/0:4,0:4:12:0,12,154	0/0:2,0:2:6:0,6,79	0/0:12,0:12:18:0,18,270	0/0:6,0:6:15:0,15,225	0/0:8,0:8:24:0,24,258	0/1:1,2:3:32:66,0,32	./.:0,0:0:0:0,0,0	0/0:6,0:6:18:0,18,222	0/0:2,0:2:6:0,6,75	0/0:5,0:5:15:0,15,176	0/0:2,0:2:6:0,6,83	0/0:2,0:2:6:0,6,81	0/0:4,0:4:12:0,12,140	0/0:3,0:3:9:0,9,108	0/0:4,0:4:12:0,12,111	0/0:3,0:3:9:0,9,80	0/0:2,0:2:6:0,6,68	0/0:3,0:3:9:0,9,84	0/0:5,0:5:15:0,15,169	0/0:6,0:6:15:0,15,225	0/0:4,0:4:12:0,12,92	0/0:2,0:2:6:0,6,44	0/0:2,0:2:6:0,6,79	0/0:6,0:6:18:0,18,207	0/0:8,0:8:24:0,24,257	0/0:1,0:1:3:0,3,39	0/0:6,0:6:18:0,18,236	0/0:5,0:5:15:0,15,193	0/0:6,0:6:18:0,18,176	0/0:2,0:2:6:0,6,80	0/0:9,0:9:27:0,27,295	0/0:1,0:1:3:0,3,36	0/0:5,0:5:15:0,15,163	0/0:4,0:4:12:0,12,158	./.:0,0:0:0:0,0,0	0/0:6,0:6:18:0,18,205	0/0:2,0:2:6:0,6,49	0/0:4,0:4:12:0,12,137	0/0:1,0:1:3:0,3,35
Chr4	12578371	.	T	C	2109.99	.	AC=26;AF=1.00;AN=26;DP=66;ExcessHet=0.0000;FS=0.000;InbreedingCoeff=0.3861;MLEAC=104;MLEAF=1.00;MQ=60.00;QD=27.65;SOR=1.949	GT:AD:DP:GQ:PL	./.:1,0:1:0:0,0,0	1/1:0,5:5:15:210,15,0	./.:0,0:0:0:0,0,0	./.:0,0:0:0:0,0,0	1/1:0,3:3:9:117,9,0	./.:0,0:0:0:0,0,0	./.:1,0:1:0:0,0,0	./.:0,0:0:0:0,0,0	./.:1,0:1:0:0,0,0	./.:1,0:1:0:0,0,0	./.:2,0:2:0:0,0,0	./.:0,0:0:0:0,0,0	./.:1,0:1:0:0,0,0	./.:1,0:1:0:0,0,0	./.:1,0:1:0:0,0,0	./.:0,0:0:0:0,0,0	./.:0,0:0:0:0,0,0	./.:1,0:1:0:0,0,0	./.:0,0:0:0:0,0,0	./.:0,0:0:0:0,0,0	./.:0,0:0:0:0,0,0	./.:0,0:0:0:0,0,0	1/1:0,3:3:9:124,9,0	./.:0,0:0:0:0,0,0	./.:1,0:1:0:0,0,0	./.:0,0:0:0:0,0,0	./.:0,0:0:0:0,0,0	./.:0,0:0:0:0,0,0	./.:1,0:1:0:0,0,0	./.:1,0:1:0:0,0,0	./.:0,0:0:0:0,0,0	1/1:0,2:2:6:81,6,0	1/1:0,4:4:12:159,12,0	./.:0,0:0:0:0,0,0	./.:1,0:1:0:0,0,0	./.:1,0:1:0:0,0,0	./.:0,0:0:0:0,0,0	./.:0,0:0:0:0,0,0	1/1:0,3:3:9:116,9,0	./.:1,0:1:0:0,0,0	./.:0,0:0:0:0,0,0	./.:0,0:0:0:0,0,0	./.:0,0:0:0:0,0,0	./.:0,0:0:0:0,0,0	./.:0,0:0:0:0,0,0	./.:0,0:0:0:0,0,0	./.:0,0:0:0:0,0,0	./.:0,0:0:0:0,0,0	./.:1,0:1:0:0,0,0	1/1:0,2:2:6:74,6,0	1/1:0,2:2:6:70,6,0	./.:0,0:0:0:0,0,0	./.:0,0:0:0:0,0,0	./.:1,0:1:0:0,0,0	./.:1,0:1:0:0,0,0	./.:0,0:0:0:0,0,0	./.:0,0:0:0:0,0,0	./.:0,0:0:0:0,0,0	./.:1,0:1:0:0,0,0	./.:0,0:0:0:0,0,0	./.:0,0:0:0:0,0,0	./.:1,0:1:0:0,0,0	./.:1,0:1:0:0,0,0	1/1:0,2:2:6:82,6,0	1/1:0,2:2:6:82,6,0	1/1:0,2:2:6:84,6,0	1/1:0,2:2:6:80,6,0	./.:0,0:0:0:0,0,0	./.:1,0:1:0:0,0,0	./.:0,0:0:0:0,0,0	./.:1,0:1:0:0,0,0	1/1:0,4:4:12:168,12,0	./.:0,0:0:0:0,0,0
Chr4	12578624	.	TTC	T	78.48	.	AC=2;AF=0.028;AN=72;DP=61;ExcessHet=0.0000;FS=0.000;InbreedingCoeff=0.3357;MLEAC=3;MLEAF=0.042;MQ=60.00;QD=34.45;SOR=0.693	GT:AD:DP:GQ:PL	0/0:1,0:1:3:0,3,20	0/0:2,0:2:6:0,6,72	0/0:2,0:2:6:0,6,49	./.:0,0:0:0:0,0,0	0/0:3,0:3:9:0,9,70	0/0:2,0:2:6:0,6,49	./.:0,0:0:0:0,0,0	./.:0,0:0:0:0,0,0	0/0:1,0:1:3:0,3,38	0/0:1,0:1:3:0,3,35	0/0:3,0:3:9:0,9,115	./.:0,0:0:0:0,0,0	./.:0,0:0:0:0,0,0	./.:0,0:0:0:0,0,0	0/0:2,0:2:6:0,6,73	0/0:2,0:2:6:0,6,76	./.:0,0:0:0:0,0,0	./.:0,0:0:0:0,0,0	./.:0,0:0:0:0,0,0	0/0:1,0:1:3:0,3,21	./.:0,0:0:0:0,0,0	./.:0,0:0:0:0,0,0	0/0:3,0:3:9:0,9,118	./.:0,0:0:0:0,0,0	0/0:1,0:1:3:0,3,20	0/0:1,0:1:3:0,3,37	./.:0,0:0:0:0,0,0	0/0:1,0:1:3:0,3,36	./.:0,0:0:0:0,0,0	0/0:3,0:3:9:0,9,104	./.:0,0:0:0:0,0,0	0/0:3,0:3:9:0,9,94	0/0:2,0:2:6:0,6,73	./.:0,0:0:0:0,0,0	./.:0,0:0:0:0,0,0	./.:0,0:0:0:0,0,0	./.:0,0:0:0:0,0,0	0/0:1,0:1:3:0,3,37	0/0:1,0:1:3:0,3,37	./.:0,0:0:0:0,0,0	./.:0,0:0:0:0,0,0	./.:0,0:0:0:0,0,0	./.:0,0:0:0:0,0,0	0/0:1,0:1:3:0,3,37	./.:0,0:0:0:0,0,0	./.:0,0:0:0:0,0,0	./.:0,0:0:0:0,0,0	1/1:0,2:2:6:90,6,0	./.:0,0:0:0:0,0,0	0/0:1,0:1:3:0,3,36	0/0:1,0:1:3:0,3,21	./.:0,0:0:0:0,0,0	0/0:2,0:2:6:0,6,49	0/0:3,0:3:9:0,9,97	./.:0,0:0:0:0,0,0	./.:0,0:0:0:0,0,0	./.:0,0:0:0:0,0,0	./.:0,0:0:0:0,0,0	0/0:1,0:1:3:0,3,34	./.:0,0:0:0:0,0,0	./.:0,0:0:0:0,0,0	0/0:1,0:1:3:0,3,35	0/0:1,0:1:3:0,3,22	0/0:2,0:2:6:0,6,63	0/0:2,0:2:6:0,6,67	0/0:1,0:1:3:0,3,36	0/0:2,0:2:6:0,6,73	./.:0,0:0:0:0,0,0	./.:0,0:0:0:0,0,0	0/0:1,0:1:3:0,3,33	0/0:1,0:1:3:0,3,37	0/0:3,0:3:9:0,9,97	./.:0,0:0:0:0,0,0
Chr4	12579039	.	A	G	571.01	.	AC=9;AF=0.300;AN=30;BaseQRankSum=0.967;DP=41;ExcessHet=0.0000;FS=3.680;InbreedingCoeff=0.3486;MLEAC=33;MLEAF=1.00;MQ=60.00;MQRankSum=0.00;QD=27.94;ReadPosRankSum=0.00;SOR=0.707	GT:AD:DP:GQ:PL	./.:0,0:0:0:0,0,0	0/0:3,0:3:9:0,9,98	1/1:0,2:2:6:84,6,0	1/1:0,4:4:12:161,12,0	./.:0,0:0:0:0,0,0	./.:0,0:0:0:0,0,0	./.:0,0:0:0:0,0,0	./.:1,0:1:0:0,0,0	./.:0,0:0:0:0,0,0	0/0:2,0:2:6:0,6,44	0/0:1,0:1:3:0,3,33	./.:1,0:1:0:0,0,0	./.:0,0:0:0:0,0,0	./.:0,0:0:0:0,0,0	./.:0,0:0:0:0,0,0	./.:0,0:0:0:0,0,0	./.:0,0:0:0:0,0,0	./.:0,0:0:0:0,0,0	./.:0,0:0:0:0,0,0	./.:0,0:0:0:0,0,0	./.:0,0:0:0:0,0,0	./.:0,0:0:0:0,0,0	./.:1,0:1:0:0,0,0	./.:0,0:0:0:0,0,0	./.:1,0:1:0:0,0,0	./.:0,0:0:0:0,0,0	./.:0,0:0:0:0,0,0	./.:1,0:1:0:0,0,0	0/0:1,0:1:3:0,3,35	0/0:1,0:1:3:0,3,36	./.:0,0:0:0:0,0,0	./.:0,0:0:0:0,0,0	./.:1,0:1:0:0,0,0	./.:0,0:0:0:0,0,0	./.:1,0:1:0:0,0,0	./.:0,0:0:0:0,0,0	./.:0,0:0:0:0,0,0	./.:1,0:1:0:0,0,0	./.:0,0:0:0:0,0,0	./.:0,0:0:0:0,0,0	0/0:1,0:1:3:0,3,34	0/0:1,0:1:3:0,3,23	./.:0,0:0:0:0,0,0	./.:0,0:0:0:0,0,0	./.:0,0:0:0:0,0,0	0/0:1,0:1:3:0,3,22	./.:0,0:0:0:0,0,0	./.:0,0:0:0:0,0,0	./.:0,0:0:0:0,0,0	1/1:0,2:2:6:80,6,0	./.:0,0:0:0:0,0,0	./.:0,0:0:0:0,0,0	./.:0,0:0:0:0,0,0	./.:0,0:0:0:0,0,0	./.:1,0:1:0:0,0,0	./.:0,0:0:0:0,0,0	0/0:2,0:2:6:0,6,49	./.:1,0:1:0:0,0,0	0/1:1,2:3:29:72,0,29	./.:0,0:0:0:0,0,0	./.:0,0:0:0:0,0,0	./.:0,0:0:0:0,0,0	./.:1,0:1:0:0,0,0	./.:0,0:0:0:0,0,0	1/1:0,2:2:6:78,6,0	./.:0,0:0:0:0,0,0	./.:1,0:1:0:0,0,0	./.:0,0:0:0:0,0,0	./.:0,0:0:0:0,0,0	./.:0,0:0:0:0,0,0	./.:0,0:0:0:0,0,0	0/0:2,0:2:6:0,6,74	./.:0,0:0:0:0,0,0
Chr4	12579955	.	A	G	277.61	.	AC=6;AF=0.094;AN=64;DP=66;ExcessHet=0.0000;FS=0.000;InbreedingCoeff=0.3561;MLEAC=11;MLEAF=0.172;MQ=60.00;QD=28.38;SOR=0.941	GT:AD:DP:GQ:PL	./.:1,0:1:0:0,0,0	./.:1,0:1:0:0,0,0	0/0:2,0:2:6:0,6,49	0/0:1,0:1:3:0,3,37	./.:0,0:0:0:0,0,0	./.:0,0:0:0:0,0,0	0/0:1,0:1:3:0,3,34	./.:0,0:0:0:0,0,0	./.:1,0:1:0:0,0,0	./.:0,0:0:0:0,0,0	1/1:0,2:2:6:80,6,0	0/0:1,0:1:3:0,3,37	./.:0,0:0:0:0,0,0	0/0:2,0:2:6:0,6,74	0/0:1,0:1:3:0,3,35	0/0:1,0:1:3:0,3,37	./.:0,0:0:0:0,0,0	1/1:0,2:2:6:82,6,0	./.:0,0:0:0:0,0,0	0/0:2,0:2:6:0,6,73	./.:0,0:0:0:0,0,0	./.:0,0:0:0:0,0,0	0/0:1,0:1:3:0,3,23	./.:0,0:0:0:0,0,0	0/0:2,0:2:6:0,6,52	./.:0,0:0:0:0,0,0	./.:0,0:0:0:0,0,0	0/0:1,0:1:3:0,3,16	./.:0,0:0:0:0,0,0	./.:0,0:0:0:0,0,0	0/0:4,0:4:12:0,12,133	0/0:2,0:2:6:0,6,74	0/0:1,0:1:3:0,3,34	0/0:1,0:1:3:0,3,21	0/0:1,0:1:3:0,3,36	./.:0,0:0:0:0,0,0	0/0:1,0:1:3:0,3,31	0/0:2,0:2:6:0,6,77	0/0:3,0:3:9:0,9,113	./.:0,0:0:0:0,0,0	./.:0,0:0:0:0,0,0	./.:1,0:1:0:0,0,0	./.:1,0:1:0:0,0,0	0/0:3,0:3:0:0,0,10	./.:0,0:0:0:0,0,0	./.:1,0:1:0:0,0,0	./.:0,0:0:0:0,0,0	./.:0,0:0:0:0,0,0	./.:0,0:0:0:0,0,0	./.:0,0:0:0:0,0,0	./.:0,0:0:0:0,0,0	./.:0,0:0:0:0,0,0	0/0:1,0:1:3:0,3,35	./.:0,0:0:0:0,0,0	0/0:2,0:2:6:0,6,73	0/0:3,0:3:9:0,9,88	./.:1,0:1:0:0,0,0	./.:0,0:0:0:0,0,0	./.:1,0:1:0:0,0,0	./.:0,0:0:0:0,0,0	./.:0,0:0:0:0,0,0	0/0:1,0:1:3:0,3,32	./.:1,0:1:0:0,0,0	./.:0,0:0:0:0,0,0	0/0:1,0:1:3:0,3,33	1/1:0,3:3:9:126,9,0	0/0:2,0:2:6:0,6,49	0/0:1,0:1:3:0,3,22	0/0:3,0:3:9:0,9,80	./.:0,0:0:0:0,0,0	0/0:1,0:1:3:0,3,21	./.:1,0:1:0:0,0,0	./.:0,0:0:0:0,0,0
Chr4	12580326	.	C	CTT	101.75	.	AC=2;AF=0.111;AN=18;DP=12;ExcessHet=0.0000;FS=0.000;InbreedingCoeff=0.3413;MLEAC=9;MLEAF=0.500;MQ=60.00;QD=31.61;SOR=0.693	GT:AD:DP:GQ:PL	./.:0,0:0:0:0,0,0	./.:0,0:0:0:0,0,0	./.:0,0:0:0:0,0,0	./.:0,0:0:0:0,0,0	./.:0,0:0:0:0,0,0	./.:0,0:0:0:0,0,0	./.:0,0:0:0:0,0,0	./.:0,0:0:0:0,0,0	./.:0,0:0:0:0,0,0	./.:0,0:0:0:0,0,0	0/0:2,0:2:6:0,6,63	./.:0,0:0:0:0,0,0	./.:0,0:0:0:0,0,0	./.:0,0:0:0:0,0,0	./.:0,0:0:0:0,0,0	./.:0,0:0:0:0,0,0	./.:0,0:0:0:0,0,0	./.:0,0:0:0:0,0,0	./.:0,0:0:0:0,0,0	./.:0,0:0:0:0,0,0	./.:0,0:0:0:0,0,0	./.:0,0:0:0:0,0,0	0/0:1,0:1:3:0,3,36	./.:0,0:0:0:0,0,0	./.:0,0:0:0:0,0,0	./.:0,0:0:0:0,0,0	./.:0,0:0:0:0,0,0	./.:0,0:0:0:0,0,0	./.:0,0:0:0:0,0,0	./.:0,0:0:0:0,0,0	0/0:1,0:1:3:0,3,32	./.:0,0:0:0:0,0,0	./.:0,0:0:0:0,0,0	./.:0,0:0:0:0,0,0	./.:0,0:0:0:0,0,0	0/0:1,0:1:3:0,3,32	./.:0,0:0:0:0,0,0	./.:0,0:0:0:0,0,0	./.:0,0:0:0:0,0,0	0/0:1,0:1:3:0,3,30	./.:0,0:0:0:0,0,0	./.:0,0:0:0:0,0,0	./.:0,0:0:0:0,0,0	./.:0,0:0:0:0,0,0	./.:0,0:0:0:0,0,0	./.:0,0:0:0:0,0,0	./.:0,0:0:0:0,0,0	./.:0,0:0:0:0,0,0	./.:0,0:0:0:0,0,0	0/0:1,0:1:3:0,3,35	./.:0,0:0:0:0,0,0	0/0:2,0:2:6:0,6,45	./.:0,0:0:0:0,0,0	./.:0,0:0:0:0,0,0	./.:0,0:0:0:0,0,0	./.:0,0:0:0:0,0,0	./.:0,0:0:0:0,0,0	./.:0,0:0:0:0,0,0	./.:0,0:0:0:0,0,0	./.:0,0:0:0:0,0,0	./.:0,0:0:0:0,0,0	./.:0,0:0:0:0,0,0	./.:0,0:0:0:0,0,0	0/0:1,0:1:3:0,3,33	./.:0,0:0:0:0,0,0	./.:0,0:0:0:0,0,0	./.:0,0:0:0:0,0,0	./.:0,0:0:0:0,0,0	./.:0,0:0:0:0,0,0	./.:0,0:0:0:0,0,0	1/1:0,2:2:6:82,6,0	./.:0,0:0:0:0,0,0	./.:0,0:0:0:0,0,0
Chr4	12581637	.	C	A	5005.5	.	AC=41;AF=0.289;AN=142;BaseQRankSum=-1.345e+00;DP=633;ExcessHet=0.0000;FS=5.403;InbreedingCoeff=0.7364;MLEAC=38;MLEAF=0.268;MQ=60.00;MQRankSum=0.00;QD=34.05;ReadPosRankSum=0.619;SOR=3.552	GT:AD:DP:GQ:PL	1/1:0,11:11:33:442,33,0	1/1:0,2:2:6:83,6,0	0/0:14,0:14:42:0,42,520	0/0:15,0:15:45:0,45,576	0/1:7,4:11:99:130,0,259	0/0:2,0:2:6:0,6,63	0/0:6,0:6:18:0,18,220	0/0:6,0:6:18:0,18,240	1/1:0,3:3:9:120,9,0	1/1:0,7:7:21:276,21,0	1/1:0,9:9:27:361,27,0	0/0:7,0:7:21:0,21,259	0/0:11,0:11:33:0,33,375	0/0:5,0:5:15:0,15,183	0/0:11,0:11:33:0,33,425	0/0:12,0:12:36:0,36,425	0/0:5,0:5:15:0,15,178	1/1:0,3:3:9:123,9,0	0/0:4,0:4:12:0,12,142	0/0:4,0:4:12:0,12,145	0/0:4,0:4:12:0,12,126	0/1:2,8:10:53:288,0,53	0/0:9,0:9:27:0,27,331	./.:0,0:0:0:0,0,0	0/0:8,0:8:24:0,24,320	0/0:9,0:9:27:0,27,328	./.:0,0:0:0:0,0,0	0/0:2,0:2:6:0,6,72	0/1:1,7:8:16:253,0,16	1/1:0,6:6:18:247,18,0	0/0:10,0:10:30:0,30,321	0/0:11,0:11:33:0,33,424	0/0:18,0:18:48:0,48,720	0/0:8,0:8:24:0,24,287	0/0:5,0:5:15:0,15,184	0/0:3,0:3:9:0,9,105	0/0:7,0:7:21:0,21,250	0/0:11,0:11:33:0,33,459	0/0:9,0:9:27:0,27,343	1/1:0,5:5:15:204,15,0	1/1:0,2:2:6:80,6,0	1/1:0,7:7:21:286,21,0	1/1:0,3:3:9:117,9,0	0/1:3,7:10:56:255,0,56	0/0:19,0:19:57:0,57,675	1/1:0,2:2:6:85,6,0	0/0:6,0:6:18:0,18,220	1/1:0,12:12:36:452,36,0	1/1:0,5:5:15:204,15,0	0/0:14,0:14:42:0,42,456	0/0:5,0:5:15:0,15,145	0/0:8,0:8:24:0,24,268	0/0:20,0:20:60:0,60,763	0/0:15,0:15:45:0,45,582	0/0:6,0:6:18:0,18,210	0/0:6,0:6:18:0,18,209	1/1:0,5:5:15:203,15,0	0/0:7,0:7:21:0,21,239	0/1:2,6:8:58:219,0,58	0/0:2,0:2:6:0,6,84	0/0:11,0:11:33:0,33,403	0/0:13,0:13:39:0,39,489	0/0:6,0:6:18:0,18,240	1/1:0,7:7:21:285,21,0	0/0:16,0:16:48:0,48,580	1/1:0,3:3:9:116,9,0	0/0:11,0:11:33:0,33,360	0/0:9,0:9:27:0,27,335	0/0:7,0:7:21:0,21,253	0/0:11,0:11:33:0,33,334	0/0:13,0:13:39:0,39,518	1/1:0,8:8:24:326,24,0	0/0:8,0:8:24:0,24,289
Chr4	12581897	.	C	G	102356	.	AC=146;AF=1.00;AN=146;DP=3554;ExcessHet=0.0000;FS=0.000;InbreedingCoeff=-0.0006;MLEAC=146;MLEAF=1.00;MQ=60.00;QD=26.25;SOR=1.519	GT:AD:DP:GQ:PL	1/1:0,42:42:99:1637,126,0	1/1:0,61:61:99:2418,183,0	1/1:0,25:25:75:983,75,0	1/1:0,54:54:99:2081,162,0	1/1:0,32:32:96:1230,96,0	1/1:0,15:15:45:596,45,0	1/1:0,35:35:99:1393,105,0	1/1:0,27:27:81:1056,81,0	1/1:0,50:50:99:1914,150,0	1/1:0,53:53:99:2034,160,0	1/1:0,41:41:99:1602,123,0	1/1:0,38:38:99:1553,114,0	1/1:0,42:42:99:1669,126,0	1/1:0,20:20:60:780,60,0	1/1:0,20:20:60:772,60,0	1/1:0,38:38:99:1508,114,0	1/1:0,23:23:69:842,69,0	1/1:0,24:24:72:942,72,0	1/1:0,5:5:15:198,15,0	1/1:0,17:17:51:663,51,0	1/1:0,22:22:66:768,66,0	1/1:0,38:38:99:1453,114,0	1/1:0,41:41:99:1573,123,0	1/1:0,6:6:18:233,18,0	1/1:0,30:30:90:1186,90,0	1/1:0,41:41:99:1576,123,0	1/1:0,5:5:15:195,15,0	1/1:0,21:21:63:803,63,0	1/1:0,35:35:99:1347,105,0	1/1:0,48:48:99:1859,144,0	1/1:0,30:30:90:1162,90,0	1/1:0,38:38:99:1461,114,0	1/1:0,52:52:99:1982,156,0	1/1:0,48:48:99:1861,144,0	1/1:0,28:28:84:1094,84,0	1/1:0,17:17:51:668,51,0	1/1:0,45:45:99:1714,135,0	1/1:0,51:51:99:2040,153,0	1/1:0,42:42:99:1618,125,0	1/1:0,38:38:99:1479,114,0	1/1:0,39:39:99:1480,117,0	1/1:0,32:32:96:1227,96,0	1/1:0,7:7:21:286,21,0	1/1:0,36:36:99:1444,108,0	1/1:0,28:28:84:1102,84,0	1/1:0,45:45:99:1759,135,0	1/1:0,30:30:90:1202,90,0	1/1:0,31:31:93:1131,93,0	1/1:0,51:51:99:2073,154,0	1/1:0,38:38:99:1464,114,0	1/1:0,19:19:57:657,57,0	1/1:0,33:33:99:1159,99,0	1/1:0,73:73:99:2876,220,0	1/1:0,55:55:99:2127,166,0	1/1:0,34:34:99:1284,102,0	1/1:0,37:37:99:1484,111,0	1/1:0,38:38:99:1390,113,0	1/1:0,24:24:72:957,72,0	1/1:0,51:51:99:2024,153,0	1/1:0,10:10:30:379,30,0	1/1:0,40:40:99:1512,120,0	1/1:0,34:34:99:1312,102,0	1/1:0,38:38:99:1430,114,0	1/1:0,43:43:99:1624,129,0	1/1:0,45:45:99:1739,135,0	1/1:0,39:39:99:1565,117,0	1/1:0,59:59:99:2259,177,0	1/1:0,48:48:99:1925,144,0	1/1:0,48:48:99:1861,144,0	1/1:0,52:52:99:1993,156,0	1/1:0,33:33:99:1355,99,0	1/1:0,35:35:99:1371,105,0	1/1:0,32:32:96:1263,96,0
Chr4	12582258	.	G	A	1114.94	.	AC=22;AF=0.200;AN=110;BaseQRankSum=1.04;DP=169;ExcessHet=0.0000;FS=6.107;InbreedingCoeff=0.4380;MLEAC=25;MLEAF=0.227;MQ=60.00;MQRankSum=0.00;QD=34.84;ReadPosRankSum=0.524;SOR=1.322	GT:AD:DP:GQ:PL	1/1:0,2:2:6:82,6,0	1/1:0,2:2:6:84,6,0	0/0:1,0:1:3:0,3,37	0/0:1,0:1:3:0,3,38	0/0:1,0:1:3:0,3,21	0/0:1,0:1:3:0,3,23	0/0:1,0:1:3:0,3,37	0/0:4,0:4:12:0,12,126	1/1:0,2:2:6:83,6,0	1/1:0,2:2:6:82,6,0	1/1:0,2:2:6:81,6,0	0/0:4,0:4:12:0,12,129	0/0:1,0:1:3:0,3,38	0/0:2,0:2:6:0,6,57	0/0:3,0:3:9:0,9,111	0/0:6,0:6:18:0,18,248	0/0:2,0:2:6:0,6,60	1/1:0,3:3:9:125,9,0	./.:0,0:0:0:0,0,0	./.:0,0:0:0:0,0,0	0/0:2,0:2:3:0,3,45	0/1:1,2:3:31:75,0,31	0/0:1,0:1:3:0,3,40	./.:0,0:0:0:0,0,0	./.:0,0:0:0:0,0,0	0/0:3,0:3:9:0,9,89	./.:0,0:0:0:0,0,0	0/0:1,0:1:3:0,3,34	0/0:1,0:1:3:0,3,22	1/1:0,3:3:9:124,9,0	0/0:3,0:3:9:0,9,86	0/0:2,0:2:6:0,6,73	0/0:1,0:1:3:0,3,35	0/0:1,0:1:3:0,3,39	0/0:1,0:1:3:0,3,23	./.:0,0:0:0:0,0,0	0/0:3,0:3:9:0,9,112	0/0:4,0:4:12:0,12,143	0/0:4,0:4:12:0,12,154	./.:1,0:1:0:0,0,0	./.:0,0:0:0:0,0,0	./.:1,0:1:0:0,0,0	./.:0,0:0:0:0,0,0	1/1:0,2:2:6:83,6,0	0/0:6,0:6:18:0,18,177	1/1:0,2:2:6:84,6,0	0/0:4,0:4:12:0,12,114	./.:1,0:1:0:0,0,0	./.:1,0:1:0:0,0,0	0/0:3,0:3:9:0,9,110	0/0:2,0:2:6:0,6,70	0/0:3,0:3:9:0,9,101	0/0:6,0:6:15:0,15,225	./.:0,0:0:0:0,0,0	0/0:2,0:2:6:0,6,61	0/0:3,0:3:9:0,9,105	./.:1,0:1:0:0,0,0	0/0:4,0:4:12:0,12,127	0/1:2,3:5:64:107,0,64	0/0:2,0:2:6:0,6,74	0/0:4,0:4:12:0,12,126	./.:0,0:0:0:0,0,0	./.:0,0:0:0:0,0,0	./.:1,0:1:0:0,0,0	0/0:2,0:2:6:0,6,76	./.:1,0:1:0:0,0,0	0/0:2,0:2:6:0,6,60	0/0:2,0:2:6:0,6,78	0/0:2,0:2:6:0,6,73	0/0:2,0:2:6:0,6,49	0/0:2,0:2:6:0,6,75	1/1:0,4:4:12:165,12,0	0/0:3,0:3:9:0,9,87
Chr4	12582410	.	T	G	1622.01	.	AC=23;AF=0.202;AN=114;BaseQRankSum=0.967;DP=170;ExcessHet=0.0000;FS=5.563;InbreedingCoeff=0.4725;MLEAC=29;MLEAF=0.254;MQ=60.00;MQRankSum=0.00;QD=32.78;ReadPosRankSum=0.00;SOR=2.411	GT:AD:DP:GQ:PL	1/1:0,4:4:12:168,12,0	./.:1,0:1:0:0,0,0	0/0:4,0:4:12:0,12,124	0/0:2,0:2:6:0,6,70	0/0:1,0:1:3:0,3,31	0/0:1,0:1:3:0,3,22	0/0:3,0:3:9:0,9,112	0/0:2,0:2:6:0,6,73	1/1:0,3:3:9:125,9,0	1/1:0,2:2:6:82,6,0	1/1:0,5:5:15:178,15,0	0/0:3,0:3:9:0,9,98	./.:0,0:0:0:0,0,0	0/0:1,0:1:3:0,3,34	0/0:5,0:5:15:0,15,186	0/0:3,0:3:9:0,9,99	0/0:1,0:1:3:0,3,34	1/1:0,3:3:9:127,9,0	0/0:1,0:1:3:0,3,36	0/0:2,0:2:6:0,6,73	./.:0,0:0:0:0,0,0	./.:0,0:0:0:0,0,0	0/0:4,0:4:12:0,12,137	./.:0,0:0:0:0,0,0	0/0:3,0:3:6:0,6,90	0/0:1,0:1:3:0,3,36	./.:0,0:0:0:0,0,0	0/0:2,0:2:6:0,6,69	0/0:1,0:1:3:0,3,34	1/1:0,5:5:15:211,15,0	0/0:1,0:1:3:0,3,36	0/0:2,0:2:6:0,6,55	0/0:2,0:2:6:0,6,81	0/0:1,0:1:3:0,3,31	0/0:1,0:1:3:0,3,32	0/0:2,0:2:6:0,6,60	0/0:4,0:4:12:0,12,151	0/0:4,0:4:12:0,12,152	0/0:3,0:3:9:0,9,88	1/1:0,2:2:6:88,6,0	./.:1,0:1:0:0,0,0	./.:1,0:1:0:0,0,0	./.:0,0:0:0:0,0,0	./.:1,0:1:0:0,0,0	0/0:2,0:2:6:0,6,71	1/1:0,3:3:9:127,9,0	0/0:3,0:3:9:0,9,111	./.:0,0:0:0:0,0,0	./.:0,0:0:0:0,0,0	0/0:5,0:5:15:0,15,177	0/0:1,0:1:3:0,3,15	0/0:2,0:2:6:0,6,63	0/0:2,0:2:6:0,6,61	0/0:1,0:1:3:0,3,36	0/0:4,0:4:12:0,12,127	0/0:5,0:5:12:0,12,180	1/1:0,3:3:9:125,9,0	0/0:2,0:2:6:0,6,76	0/1:1,2:3:32:75,0,32	0/0:1,0:1:3:0,3,35	0/0:1,0:1:3:0,3,32	0/0:1,0:1:3:0,3,35	0/0:2,0:2:6:0,6,61	1/1:0,7:7:21:292,21,0	./.:0,0:0:0:0,0,0	./.:1,0:1:0:0,0,0	./.:0,0:0:0:0,0,0	0/0:4,0:4:12:0,12,154	0/0:5,0:5:15:0,15,162	0/0:1,0:1:3:0,3,34	0/0:1,0:1:3:0,3,34	1/1:0,2:2:6:84,6,0	./.:0,0:0:0:0,0,0
Chr4	12582490	.	C	A	38.94	.	AC=1;AF=7.576e-03;AN=132;BaseQRankSum=-1.834e+00;DP=226;ExcessHet=0.0000;FS=0.000;InbreedingCoeff=0.1729;MLEAC=1;MLEAF=7.576e-03;MQ=60.00;MQRankSum=0.00;QD=6.49;ReadPosRankSum=0.842;SOR=1.179	GT:AD:DP:GQ:PL	0/0:7,0:7:21:0,21,240	0/0:2,0:2:6:0,6,76	0/0:4,0:4:12:0,12,99	0/0:3,0:3:9:0,9,88	0/0:3,0:3:9:0,9,108	0/0:1,0:1:3:0,3,37	0/0:5,0:5:15:0,15,189	0/0:2,0:2:6:0,6,79	0/0:5,0:5:15:0,15,164	0/0:3,0:3:9:0,9,109	0/0:6,0:6:18:0,18,210	0/0:1,0:1:3:0,3,31	0/0:2,0:2:6:0,6,55	0/0:3,0:3:9:0,9,109	0/0:3,0:3:9:0,9,105	0/0:1,0:1:3:0,3,38	0/0:5,0:5:15:0,15,175	0/0:5,0:5:15:0,15,164	0/0:3,0:3:9:0,9,84	0/0:3,0:3:9:0,9,83	./.:0,0:0:0:0,0,0	0/0:3,0:3:9:0,9,110	0/0:8,0:8:24:0,24,236	./.:0,0:0:0:0,0,0	0/0:6,0:6:18:0,18,201	0/0:4,0:4:12:0,12,111	./.:0,0:0:0:0,0,0	0/0:3,0:3:9:0,9,86	0/0:2,0:2:6:0,6,59	0/0:9,0:9:27:0,27,312	0/0:4,0:4:12:0,12,109	0/0:3,0:3:9:0,9,101	0/0:4,0:4:12:0,12,154	0/0:5,0:5:15:0,15,155	./.:0,0:0:0:0,0,0	0/0:1,0:1:3:0,3,37	0/0:8,0:8:21:0,21,315	0/0:5,0:5:15:0,15,202	./.:0,0:0:0:0,0,0	0/0:3,0:3:9:0,9,101	0/0:2,0:2:6:0,6,72	0/0:2,0:2:3:0,3,45	0/0:1,0:1:3:0,3,31	0/0:1,0:1:3:0,3,30	0/0:1,0:1:3:0,3,38	0/0:7,0:7:21:0,21,183	0/0:3,0:3:9:0,9,118	./.:0,0:0:0:0,0,0	0/0:2,0:2:6:0,6,74	0/1:4,2:6:55:55,0,147	0/0:1,0:1:3:0,3,30	0/0:4,0:4:12:0,12,137	0/0:3,0:3:9:0,9,105	0/0:2,0:2:6:0,6,74	0/0:5,0:5:15:0,15,176	0/0:4,0:4:12:0,12,150	0/0:3,0:3:9:0,9,112	0/0:2,0:2:6:0,6,76	0/0:3,0:3:9:0,9,87	0/0:1,0:1:3:0,3,38	./.:0,0:0:0:0,0,0	0/0:2,0:2:6:0,6,69	0/0:3,0:3:9:0,9,81	0/0:6,0:6:18:0,18,193	0/0:1,0:1:3:0,3,36	0/0:1,0:1:3:0,3,37	0/0:2,0:2:6:0,6,71	0/0:7,0:7:21:0,21,268	0/0:7,0:7:21:0,21,211	0/0:2,0:2:6:0,6,49	0/0:2,0:2:6:0,6,74	0/0:4,0:4:12:0,12,99	0/0:1,0:1:3:0,3,35
Chr4	12582504	.	C	A	45.35	.	AC=1;AF=7.692e-03;AN=130;BaseQRankSum=-6.740e-01;DP=215;ExcessHet=0.0000;FS=4.771;InbreedingCoeff=0.1791;MLEAC=1;MLEAF=7.692e-03;MQ=60.00;MQRankSum=0.00;QD=11.34;ReadPosRankSum=0.00;SOR=2.209	GT:AD:DP:GQ:PL	0/0:7,0:7:21:0,21,240	0/0:2,0:2:6:0,6,76	0/0:3,0:3:9:0,9,86	0/0:2,0:2:6:0,6,77	0/0:3,0:3:9:0,9,116	0/0:1,0:1:3:0,3,37	0/0:4,0:4:12:0,12,160	0/0:2,0:2:6:0,6,79	0/0:5,0:5:12:0,12,180	0/0:3,0:3:9:0,9,109	0/0:6,0:6:18:0,18,210	0/0:1,0:1:3:0,3,31	0/0:2,0:2:6:0,6,55	0/0:4,0:4:12:0,12,155	0/0:3,0:3:9:0,9,105	0/0:1,0:1:3:0,3,38	0/0:5,0:5:15:0,15,175	0/0:5,0:5:15:0,15,164	0/0:3,0:3:9:0,9,84	0/0:3,0:3:9:0,9,83	./.:0,0:0:0:0,0,0	0/0:3,0:3:9:0,9,110	0/0:8,0:8:24:0,24,236	./.:0,0:0:0:0,0,0	0/0:6,0:6:15:0,15,225	0/0:3,0:3:9:0,9,97	./.:0,0:0:0:0,0,0	0/0:2,0:2:6:0,6,49	0/0:2,0:2:6:0,6,59	0/0:9,0:9:27:0,27,312	0/0:3,0:3:9:0,9,100	0/0:3,0:3:9:0,9,101	0/0:4,0:4:12:0,12,154	0/0:5,0:5:15:0,15,155	./.:0,0:0:0:0,0,0	0/0:1,0:1:3:0,3,37	0/0:8,0:8:24:0,24,224	0/0:4,0:4:12:0,12,161	./.:0,0:0:0:0,0,0	0/0:3,0:3:9:0,9,101	0/0:4,0:4:12:0,12,126	0/0:1,0:1:3:0,3,21	0/0:1,0:1:3:0,3,31	0/0:1,0:1:3:0,3,30	./.:0,0:0:0:0,0,0	0/0:7,0:7:21:0,21,183	0/0:2,0:2:6:0,6,78	./.:0,0:0:0:0,0,0	0/0:2,0:2:6:0,6,74	0/0:7,0:7:21:0,21,239	0/0:1,0:1:3:0,3,30	0/1:2,2:4:61:61,0,62	0/0:2,0:2:6:0,6,79	0/0:1,0:1:3:0,3,18	0/0:5,0:5:15:0,15,176	0/0:5,0:5:15:0,15,151	0/0:3,0:3:9:0,9,83	0/0:2,0:2:6:0,6,76	0/0:1,0:1:3:0,3,37	0/0:1,0:1:3:0,3,38	./.:0,0:0:0:0,0,0	0/0:3,0:3:9:0,9,89	0/0:2,0:2:6:0,6,72	0/0:8,0:8:24:0,24,269	0/0:1,0:1:3:0,3,36	0/0:1,0:1:3:0,3,37	0/0:2,0:2:6:0,6,71	0/0:5,0:5:15:0,15,201	0/0:7,0:7:21:0,21,211	0/0:1,0:1:3:0,3,37	0/0:2,0:2:6:0,6,74	0/0:3,0:3:9:0,9,69	0/0:1,0:1:3:0,3,35
Chr4	12582638	.	C	G	35.15	.	AC=1;AF=6.849e-03;AN=146;BaseQRankSum=-3.030e-01;DP=3075;ExcessHet=0.0000;FS=8.451;InbreedingCoeff=-0.0069;MLEAC=1;MLEAF=6.849e-03;MQ=60.00;MQRankSum=0.00;QD=5.02;ReadPosRankSum=1.98;SOR=2.215	GT:AD:DP:GQ:PL	0/0:57,0:57:99:0,120,1800	0/0:53,0:53:99:0,120,1800	0/0:52,0:52:99:0,120,1800	0/0:53,0:53:99:0,118,1800	0/0:35,0:35:99:0,99,1485	0/0:12,0:12:36:0,36,438	0/0:54,0:54:99:0,120,1800	0/0:38,0:38:99:0,108,1620	0/0:55,0:55:99:0,120,1800	0/0:47,0:47:99:0,116,1800	0/0:52,0:52:99:0,120,1800	0/0:30,0:30:87:0,87,1305	0/0:44,0:44:99:0,120,1800	0/0:44,0:44:99:0,99,1662	0/0:34,0:34:99:0,99,1355	0/0:45,0:45:99:0,116,1745	0/0:44,0:44:99:0,104,1591	0/0:52,0:52:99:0,120,1800	0/0:11,0:11:33:0,33,387	0/0:29,0:29:81:0,81,1215	0/0:27,0:27:75:0,75,1125	0/0:35,0:35:99:0,99,1485	0/0:30,0:30:81:0,81,1215	0/1:5,2:7:54:54,0,172	0/0:51,0:51:99:0,120,1800	0/0:26,0:26:72:0,72,997	0/0:13,0:13:30:0,30,450	0/0:24,0:24:66:0,66,990	0/0:44,0:44:99:0,104,1626	0/0:48,0:48:99:0,120,1800	0/0:44,0:44:99:0,114,1671	0/0:38,0:38:99:0,101,1411	0/0:50,0:50:99:0,116,1800	0/0:47,0:47:99:0,120,1800	0/0:35,0:35:99:0,99,1485	0/0:22,0:22:60:0,60,800	0/0:54,0:54:99:0,120,1800	0/0:53,0:53:99:0,120,1800	0/0:46,0:46:99:0,103,1661	0/0:52,0:52:99:0,120,1800	0/0:40,0:40:99:0,114,1507	0/0:44,0:44:99:0,101,1664	0/0:13,0:13:39:0,39,406	0/0:41,0:41:99:0,111,1632	0/0:46,0:46:99:0,99,1465	0/0:49,0:49:99:0,120,1800	0/0:36,0:36:99:0,102,1530	0/0:47,0:47:99:0,114,1621	0/0:47,0:47:99:0,120,1800	0/0:51,0:51:99:0,120,1800	0/0:51,0:51:99:0,100,1654	0/0:44,0:44:99:0,120,1800	0/0:50,0:50:99:0,120,1800	0/0:53,0:53:99:0,120,1800	0/0:44,0:44:99:0,107,1700	0/0:46,0:46:99:0,120,1800	0/0:47,0:47:99:0,114,1800	0/0:44,0:44:99:0,103,1559	0/0:52,0:52:99:0,120,1800	0/0:20,0:20:60:0,60,709	0/0:49,0:49:99:0,120,1800	0/0:47,0:47:99:0,105,1786	0/0:46,0:46:99:0,104,1551	0/0:55,0:55:99:0,120,1800	0/0:55,0:55:99:0,120,1800	0/0:38,0:38:99:0,111,1561	0/0:54,0:54:99:0,120,1800	0/0:57,0:57:99:0,120,1800	0/0:44,0:44:99:0,120,1586	0/0:40,0:40:99:0,103,1490	0/0:51,0:51:99:0,120,1800	0/0:45,0:45:99:0,119,1800	0/0:42,0:42:99:0,108,1620
Chr4	12582908	.	G	GT	832.14	.	AC=21;AF=0.144;AN=146;BaseQRankSum=0.028;DP=3063;ExcessHet=7.2996;FS=7.386;InbreedingCoeff=-0.1720;MLEAC=21;MLEAF=0.144;MQ=60.00;MQRankSum=0.00;QD=0.95;ReadPosRankSum=0.944;SOR=1.143	GT:AD:DP:GQ:PL	0/0:46,0:46:99:0,117,1775	0/0:51,0:51:99:0,119,1800	0/0:57,5:62:52:0,52,1642	0/0:50,0:50:99:0,120,1800	0/0:36,0:36:99:0,99,1485	0/0:7,0:7:18:0,18,270	0/1:45,7:52:61:61,0,1246	0/1:39,5:44:23:23,0,1083	0/0:52,0:52:99:0,117,1800	0/1:48,6:54:24:24,0,1310	0/0:44,0:44:99:0,120,1800	0/1:31,4:35:19:19,0,860	0/1:43,5:48:11:11,0,1195	0/0:38,0:38:99:0,108,1620	0/1:34,4:38:10:10,0,944	0/0:42,0:42:99:0,109,1665	0/0:37,0:37:96:0,96,1440	0/0:35,0:35:99:0,102,1522	0/1:7,2:9:35:35,0,191	0/0:32,0:32:90:0,90,1183	0/0:40,0:40:93:0,93,1395	0/0:39,0:39:99:0,108,1403	0/1:29,4:33:25:25,0,804	0/0:6,0:6:18:0,18,226	0/1:18,3:21:30:30,0,497	0/1:23,5:28:71:71,0,632	0/0:12,0:12:36:0,36,360	0/0:31,0:31:81:0,81,1215	0/0:38,0:38:99:0,99,1471	0/0:44,0:44:99:0,102,1702	0/0:43,0:43:99:0,101,1587	0/0:31,2:33:37:0,37,903	0/0:37,0:37:99:0,105,1575	0/0:48,0:48:99:0,105,1800	0/0:36,0:36:99:0,99,1433	0/0:21,0:21:60:0,60,791	0/0:40,0:40:99:0,114,1545	0/1:56,9:65:84:84,0,1549	0/0:38,5:43:0:0,0,1051	0/0:44,4:48:20:0,20,1246	0/1:39,6:45:51:51,0,1079	0/0:48,4:52:32:0,32,1372	0/0:8,0:8:24:0,24,310	0/0:37,0:37:99:0,100,1575	0/0:44,4:48:27:0,27,1253	0/1:57,11:68:99:111,0,1573	0/0:27,0:27:72:0,72,1080	0/1:23,4:27:23:23,0,635	0/0:43,0:43:99:0,120,1800	0/0:46,0:46:99:0,100,1705	0/1:26,4:30:34:34,0,718	0/1:40,7:47:76:76,0,1104	0/1:48,9:57:99:109,0,1304	0/0:53,0:53:99:0,120,1800	0/0:36,0:36:99:0,99,1485	0/0:42,0:42:99:0,108,1755	0/0:51,0:51:99:0,120,1800	0/0:35,0:35:99:0,99,1485	0/0:41,0:41:99:0,108,1620	0/1:16,3:19:36:36,0,441	0/1:41,5:46:18:18,0,1138	0/0:50,5:55:10:0,10,1402	0/0:36,0:36:99:0,102,1305	0/0:50,0:50:99:0,116,1800	0/1:50,7:57:46:46,0,1378	0/0:40,0:40:99:0,105,1382	0/0:51,0:51:99:0,120,1800	0/0:51,0:51:99:0,120,1800	0/0:39,0:39:99:0,99,1485	0/0:46,0:46:99:0,109,1637	0/0:43,0:43:99:0,112,1800	0/1:43,6:49:39:39,0,1206	0/0:44,0:44:99:0,113,1699
Chr4	12583733	.	T	C	77.68	.	AC=2;AF=0.050;AN=40;DP=35;ExcessHet=0.0000;FS=0.000;InbreedingCoeff=0.3432;MLEAC=5;MLEAF=0.125;MQ=60.00;QD=26.21;SOR=2.303	GT:AD:DP:GQ:PL	1/1:0,2:2:6:77,6,0	./.:0,0:0:0:0,0,0	./.:0,0:0:0:0,0,0	./.:0,0:0:0:0,0,0	./.:0,0:0:0:0,0,0	./.:0,0:0:0:0,0,0	./.:0,0:0:0:0,0,0	0/0:1,0:1:3:0,3,34	./.:1,0:1:0:0,0,0	./.:0,0:0:0:0,0,0	./.:0,0:0:0:0,0,0	./.:0,0:0:0:0,0,0	./.:0,0:0:0:0,0,0	./.:0,0:0:0:0,0,0	0/0:1,0:1:3:0,3,35	./.:0,0:0:0:0,0,0	0/0:1,0:1:3:0,3,21	./.:0,0:0:0:0,0,0	./.:0,0:0:0:0,0,0	./.:0,0:0:0:0,0,0	./.:0,0:0:0:0,0,0	./.:0,0:0:0:0,0,0	0/0:4,0:4:12:0,12,95	./.:0,0:0:0:0,0,0	./.:0,0:0:0:0,0,0	./.:0,0:0:0:0,0,0	./.:0,0:0:0:0,0,0	./.:0,0:0:0:0,0,0	./.:1,0:1:0:0,0,0	./.:0,0:0:0:0,0,0	0/0:1,0:1:3:0,3,20	./.:0,0:0:0:0,0,0	./.:0,0:0:0:0,0,0	0/0:1,0:1:3:0,3,15	0/0:1,0:1:3:0,3,21	./.:0,0:0:0:0,0,0	./.:1,0:1:0:0,0,0	./.:0,0:0:0:0,0,0	0/0:2,0:2:6:0,6,59	./.:0,0:0:0:0,0,0	./.:0,0:0:0:0,0,0	./.:0,0:0:0:0,0,0	./.:0,0:0:0:0,0,0	./.:0,0:0:0:0,0,0	0/0:2,0:2:6:0,6,40	./.:1,0:1:0:0,0,0	0/0:1,0:1:3:0,3,37	./.:0,0:0:0:0,0,0	./.:0,0:0:0:0,0,0	./.:0,0:0:0:0,0,0	./.:0,0:0:0:0,0,0	0/0:1,0:1:3:0,3,21	0/0:1,0:1:3:0,3,37	0/0:1,0:1:3:0,3,34	0/0:1,0:1:3:0,3,20	./.:0,0:0:0:0,0,0	./.:0,0:0:0:0,0,0	./.:0,0:0:0:0,0,0	./.:1,0:1:0:0,0,0	0/0:2,0:2:6:0,6,58	0/0:1,0:1:3:0,3,20	./.:0,0:0:0:0,0,0	./.:0,0:0:0:0,0,0	./.:0,0:0:0:0,0,0	./.:0,0:0:0:0,0,0	./.:0,0:0:0:0,0,0	./.:0,0:0:0:0,0,0	0/0:2,0:2:6:0,6,44	0/0:2,0:2:6:0,6,54	./.:0,0:0:0:0,0,0	0/0:1,0:1:3:0,3,21	./.:1,0:1:0:0,0,0	./.:0,0:0:0:0,0,0
Chr4	12583953	.	A	C	1768.88	.	AC=28;AF=0.667;AN=42;DP=60;ExcessHet=0.0000;FS=0.000;InbreedingCoeff=0.4007;MLEAC=84;MLEAF=1.00;MQ=60.00;QD=26.08;SOR=1.308	GT:AD:DP:GQ:PL	./.:0,0:0:0:0,0,0	0/0:1,0:1:3:0,3,33	./.:0,0:0:0:0,0,0	./.:0,0:0:0:0,0,0	./.:0,0:0:0:0,0,0	./.:0,0:0:0:0,0,0	./.:0,0:0:0:0,0,0	1/1:0,2:2:6:81,6,0	./.:0,0:0:0:0,0,0	./.:0,0:0:0:0,0,0	./.:0,0:0:0:0,0,0	./.:1,0:1:0:0,0,0	./.:0,0:0:0:0,0,0	./.:0,0:0:0:0,0,0	./.:1,0:1:0:0,0,0	./.:0,0:0:0:0,0,0	./.:0,0:0:0:0,0,0	./.:0,0:0:0:0,0,0	./.:0,0:0:0:0,0,0	./.:0,0:0:0:0,0,0	./.:0,0:0:0:0,0,0	./.:0,0:0:0:0,0,0	1/1:0,2:2:6:79,6,0	./.:0,0:0:0:0,0,0	./.:0,0:0:0:0,0,0	./.:0,0:0:0:0,0,0	./.:0,0:0:0:0,0,0	1/1:0,2:2:6:82,6,0	./.:0,0:0:0:0,0,0	./.:0,0:0:0:0,0,0	./.:0,0:0:0:0,0,0	./.:0,0:0:0:0,0,0	1/1:0,3:3:9:117,9,0	./.:1,0:1:0:0,0,0	1/1:0,2:2:6:79,6,0	./.:1,0:1:0:0,0,0	1/1:0,2:2:6:76,6,0	1/1:0,2:2:6:81,6,0	./.:0,0:0:0:0,0,0	./.:0,0:0:0:0,0,0	./.:0,0:0:0:0,0,0	./.:0,0:0:0:0,0,0	0/0:1,0:1:3:0,3,37	./.:0,0:0:0:0,0,0	./.:0,0:0:0:0,0,0	./.:0,0:0:0:0,0,0	./.:0,0:0:0:0,0,0	./.:0,0:0:0:0,0,0	./.:0,0:0:0:0,0,0	1/1:0,3:3:9:119,9,0	./.:0,0:0:0:0,0,0	1/1:0,2:2:6:72,6,0	1/1:0,3:3:9:124,9,0	./.:1,0:1:0:0,0,0	./.:0,0:0:0:0,0,0	./.:1,0:1:0:0,0,0	0/0:1,0:1:3:0,3,37	./.:0,0:0:0:0,0,0	0/0:2,0:2:6:0,6,63	./.:0,0:0:0:0,0,0	./.:0,0:0:0:0,0,0	1/1:0,5:5:15:202,15,0	./.:1,0:1:0:0,0,0	0/0:1,0:1:3:0,3,20	1/1:0,2:2:6:49,6,0	0/0:1,0:1:3:0,3,34	./.:0,0:0:0:0,0,0	./.:0,0:0:0:0,0,0	./.:1,0:1:0:0,0,0	./.:1,0:1:0:0,0,0	1/1:0,3:3:9:122,9,0	0/0:2,0:2:6:0,6,49	1/1:0,2:2:6:83,6,0
Chr4	12584056	.	A	C	1466.82	.	AC=20;AF=1.00;AN=20;DP=48;ExcessHet=0.0000;FS=0.000;InbreedingCoeff=0.3679;MLEAC=92;MLEAF=1.00;MQ=60.00;QD=32.17;SOR=1.708	GT:AD:DP:GQ:PL	./.:0,0:0:0:0,0,0	./.:0,0:0:0:0,0,0	./.:0,0:0:0:0,0,0	./.:1,0:1:0:0,0,0	./.:0,0:0:0:0,0,0	./.:0,0:0:0:0,0,0	./.:0,0:0:0:0,0,0	./.:0,0:0:0:0,0,0	./.:0,0:0:0:0,0,0	1/1:0,2:2:6:80,6,0	./.:0,0:0:0:0,0,0	1/1:0,2:2:6:85,6,0	1/1:0,2:2:6:83,6,0	./.:1,0:1:0:0,0,0	./.:0,0:0:0:0,0,0	./.:0,0:0:0:0,0,0	./.:1,0:1:0:0,0,0	./.:0,0:0:0:0,0,0	./.:0,0:0:0:0,0,0	./.:0,0:0:0:0,0,0	./.:0,0:0:0:0,0,0	./.:0,0:0:0:0,0,0	1/1:0,2:2:6:82,6,0	./.:0,0:0:0:0,0,0	./.:0,0:0:0:0,0,0	./.:1,0:1:0:0,0,0	./.:0,0:0:0:0,0,0	./.:0,0:0:0:0,0,0	./.:0,0:0:0:0,0,0	./.:0,0:0:0:0,0,0	./.:0,0:0:0:0,0,0	./.:0,0:0:0:0,0,0	./.:0,0:0:0:0,0,0	./.:1,0:1:0:0,0,0	./.:0,0:0:0:0,0,0	./.:0,0:0:0:0,0,0	1/1:0,2:2:6:83,6,0	1/1:0,2:2:6:84,6,0	./.:0,0:0:0:0,0,0	./.:0,0:0:0:0,0,0	./.:0,0:0:0:0,0,0	./.:0,0:0:0:0,0,0	./.:1,0:1:0:0,0,0	./.:1,0:1:0:0,0,0	./.:0,0:0:0:0,0,0	./.:0,0:0:0:0,0,0	./.:0,0:0:0:0,0,0	./.:0,0:0:0:0,0,0	./.:1,0:1:0:0,0,0	./.:1,0:1:0:0,0,0	./.:0,0:0:0:0,0,0	1/1:0,3:3:9:112,9,0	./.:1,0:1:0:0,0,0	./.:1,0:1:0:0,0,0	./.:0,0:0:0:0,0,0	1/1:0,2:2:6:85,6,0	./.:0,0:0:0:0,0,0	./.:1,0:1:0:0,0,0	1/1:0,4:4:12:164,12,0	./.:0,0:0:0:0,0,0	./.:0,0:0:0:0,0,0	./.:0,0:0:0:0,0,0	./.:0,0:0:0:0,0,0	./.:0,0:0:0:0,0,0	./.:0,0:0:0:0,0,0	./.:1,0:1:0:0,0,0	./.:0,0:0:0:0,0,0	./.:1,0:1:0:0,0,0	./.:0,0:0:0:0,0,0	./.:1,0:1:0:0,0,0	1/1:0,2:2:6:83,6,0	./.:1,0:1:0:0,0,0	./.:0,0:0:0:0,0,0
Chr4	12584272	.	C	T	74.42	.	AC=2;AF=0.038;AN=52;DP=40;ExcessHet=0.0000;FS=0.000;InbreedingCoeff=0.3251;MLEAC=4;MLEAF=0.077;MQ=60.00;QD=31.61;SOR=2.303	GT:AD:DP:GQ:PL	./.:0,0:0:0:0,0,0	./.:0,0:0:0:0,0,0	0/0:2,0:2:6:0,6,46	./.:0,0:0:0:0,0,0	./.:0,0:0:0:0,0,0	./.:0,0:0:0:0,0,0	0/0:1,0:1:3:0,3,33	./.:0,0:0:0:0,0,0	./.:0,0:0:0:0,0,0	./.:1,0:1:0:0,0,0	./.:0,0:0:0:0,0,0	./.:0,0:0:0:0,0,0	./.:0,0:0:0:0,0,0	0/0:1,0:1:3:0,3,18	0/0:1,0:1:3:0,3,32	0/0:2,0:2:6:0,6,49	./.:0,0:0:0:0,0,0	./.:0,0:0:0:0,0,0	0/0:1,0:1:3:0,3,36	0/0:1,0:1:3:0,3,37	./.:0,0:0:0:0,0,0	./.:0,0:0:0:0,0,0	./.:0,0:0:0:0,0,0	./.:0,0:0:0:0,0,0	./.:0,0:0:0:0,0,0	./.:0,0:0:0:0,0,0	./.:0,0:0:0:0,0,0	0/0:1,0:1:3:0,3,36	./.:0,0:0:0:0,0,0	./.:0,0:0:0:0,0,0	./.:0,0:0:0:0,0,0	./.:0,0:0:0:0,0,0	0/0:1,0:1:3:0,3,32	./.:0,0:0:0:0,0,0	./.:0,0:0:0:0,0,0	0/0:1,0:1:3:0,3,37	0/0:1,0:1:3:0,3,37	./.:0,0:0:0:0,0,0	0/0:1,0:1:3:0,3,34	./.:1,0:1:0:0,0,0	./.:0,0:0:0:0,0,0	./.:0,0:0:0:0,0,0	./.:0,0:0:0:0,0,0	1/1:0,2:2:6:78,6,0	./.:0,0:0:0:0,0,0	./.:0,0:0:0:0,0,0	./.:0,0:0:0:0,0,0	./.:0,0:0:0:0,0,0	./.:0,0:0:0:0,0,0	./.:0,0:0:0:0,0,0	0/0:1,0:1:3:0,3,31	0/0:1,0:1:3:0,3,33	0/0:1,0:1:3:0,3,32	./.:0,0:0:0:0,0,0	0/0:1,0:1:3:0,3,33	0/0:1,0:1:3:0,3,15	./.:0,0:0:0:0,0,0	./.:0,0:0:0:0,0,0	./.:1,0:1:0:0,0,0	0/0:3,0:3:9:0,9,84	0/0:1,0:1:3:0,3,35	0/0:1,0:1:3:0,3,35	0/0:2,0:2:6:0,6,74	./.:1,0:1:0:0,0,0	./.:0,0:0:0:0,0,0	./.:1,0:1:0:0,0,0	0/0:1,0:1:3:0,3,34	./.:0,0:0:0:0,0,0	0/0:1,0:1:3:0,3,21	0/0:3,0:3:9:0,9,86	0/0:1,0:1:3:0,3,37	./.:0,0:0:0:0,0,0	./.:0,0:0:0:0,0,0
Chr4	12585083	.	A	G	142.07	.	AC=2;AF=1.00;AN=2;DP=6;ExcessHet=0.0000;FS=0.000;InbreedingCoeff=0.3369;MLEAC=17;MLEAF=1.00;MQ=60.00;QD=29.90;SOR=2.303	GT:AD:DP:GQ:PL	./.:0,0:0:0:0,0,0	./.:0,0:0:0:0,0,0	./.:0,0:0:0:0,0,0	./.:0,0:0:0:0,0,0	./.:0,0:0:0:0,0,0	./.:0,0:0:0:0,0,0	./.:0,0:0:0:0,0,0	./.:0,0:0:0:0,0,0	./.:0,0:0:0:0,0,0	./.:0,0:0:0:0,0,0	./.:0,0:0:0:0,0,0	./.:0,0:0:0:0,0,0	./.:0,0:0:0:0,0,0	./.:0,0:0:0:0,0,0	./.:0,0:0:0:0,0,0	./.:0,0:0:0:0,0,0	./.:0,0:0:0:0,0,0	./.:0,0:0:0:0,0,0	./.:0,0:0:0:0,0,0	./.:1,0:1:0:0,0,0	./.:0,0:0:0:0,0,0	./.:0,0:0:0:0,0,0	./.:0,0:0:0:0,0,0	./.:0,0:0:0:0,0,0	./.:0,0:0:0:0,0,0	./.:0,0:0:0:0,0,0	./.:0,0:0:0:0,0,0	./.:0,0:0:0:0,0,0	./.:0,0:0:0:0,0,0	./.:0,0:0:0:0,0,0	./.:0,0:0:0:0,0,0	./.:0,0:0:0:0,0,0	./.:0,0:0:0:0,0,0	./.:0,0:0:0:0,0,0	./.:0,0:0:0:0,0,0	./.:0,0:0:0:0,0,0	./.:0,0:0:0:0,0,0	./.:0,0:0:0:0,0,0	./.:0,0:0:0:0,0,0	./.:0,0:0:0:0,0,0	./.:0,0:0:0:0,0,0	./.:0,0:0:0:0,0,0	./.:0,0:0:0:0,0,0	./.:0,0:0:0:0,0,0	./.:0,0:0:0:0,0,0	./.:0,0:0:0:0,0,0	./.:0,0:0:0:0,0,0	./.:0,0:0:0:0,0,0	./.:0,0:0:0:0,0,0	./.:1,0:1:0:0,0,0	./.:0,0:0:0:0,0,0	./.:0,0:0:0:0,0,0	./.:0,0:0:0:0,0,0	./.:0,0:0:0:0,0,0	./.:0,0:0:0:0,0,0	./.:0,0:0:0:0,0,0	./.:0,0:0:0:0,0,0	./.:0,0:0:0:0,0,0	./.:0,0:0:0:0,0,0	./.:0,0:0:0:0,0,0	./.:1,0:1:0:0,0,0	./.:0,0:0:0:0,0,0	./.:0,0:0:0:0,0,0	./.:0,0:0:0:0,0,0	./.:0,0:0:0:0,0,0	./.:0,0:0:0:0,0,0	./.:0,0:0:0:0,0,0	./.:0,0:0:0:0,0,0	./.:0,0:0:0:0,0,0	./.:1,0:1:0:0,0,0	1/1:0,2:2:6:82,6,0	./.:0,0:0:0:0,0,0	./.:0,0:0:0:0,0,0
Chr4	12587362	.	A	T	709.56	.	AC=10;AF=1.00;AN=10;DP=25;ExcessHet=0.0000;FS=0.000;InbreedingCoeff=0.3519;MLEAC=63;MLEAF=1.00;MQ=60.00;QD=26.60;SOR=4.977	GT:AD:DP:GQ:PL	./.:1,0:1:0:0,0,0	1/1:0,3:3:9:91,9,0	./.:0,0:0:0:0,0,0	./.:0,0:0:0:0,0,0	./.:0,0:0:0:0,0,0	./.:0,0:0:0:0,0,0	./.:0,0:0:0:0,0,0	./.:0,0:0:0:0,0,0	./.:0,0:0:0:0,0,0	./.:0,0:0:0:0,0,0	./.:0,0:0:0:0,0,0	./.:1,0:1:0:0,0,0	./.:0,0:0:0:0,0,0	./.:0,0:0:0:0,0,0	./.:0,0:0:0:0,0,0	1/1:0,2:2:6:76,6,0	./.:1,0:1:0:0,0,0	./.:0,0:0:0:0,0,0	./.:0,0:0:0:0,0,0	./.:0,0:0:0:0,0,0	./.:0,0:0:0:0,0,0	./.:0,0:0:0:0,0,0	./.:0,0:0:0:0,0,0	./.:1,0:1:0:0,0,0	./.:0,0:0:0:0,0,0	./.:1,0:1:0:0,0,0	./.:0,0:0:0:0,0,0	./.:0,0:0:0:0,0,0	./.:0,0:0:0:0,0,0	./.:0,0:0:0:0,0,0	./.:0,0:0:0:0,0,0	./.:0,0:0:0:0,0,0	./.:0,0:0:0:0,0,0	1/1:0,2:2:6:78,6,0	./.:0,0:0:0:0,0,0	./.:0,0:0:0:0,0,0	./.:0,0:0:0:0,0,0	./.:0,0:0:0:0,0,0	./.:0,0:0:0:0,0,0	./.:0,0:0:0:0,0,0	./.:0,0:0:0:0,0,0	./.:1,0:1:0:0,0,0	./.:0,0:0:0:0,0,0	./.:1,0:1:0:0,0,0	./.:0,0:0:0:0,0,0	./.:0,0:0:0:0,0,0	1/1:0,2:2:6:82,6,0	./.:0,0:0:0:0,0,0	./.:0,0:0:0:0,0,0	./.:0,0:0:0:0,0,0	./.:0,0:0:0:0,0,0	./.:0,0:0:0:0,0,0	./.:1,0:1:0:0,0,0	./.:0,0:0:0:0,0,0	./.:0,0:0:0:0,0,0	./.:0,0:0:0:0,0,0	./.:0,0:0:0:0,0,0	./.:1,0:1:0:0,0,0	./.:0,0:0:0:0,0,0	./.:0,0:0:0:0,0,0	./.:0,0:0:0:0,0,0	./.:0,0:0:0:0,0,0	./.:1,0:1:0:0,0,0	./.:0,0:0:0:0,0,0	./.:0,0:0:0:0,0,0	./.:0,0:0:0:0,0,0	./.:1,0:1:0:0,0,0	./.:1,0:1:0:0,0,0	./.:0,0:0:0:0,0,0	./.:0,0:0:0:0,0,0	./.:0,0:0:0:0,0,0	1/1:0,2:2:6:80,6,0	./.:0,0:0:0:0,0,0
Chr4	12588545	.	CAGAAGA	C	4769.98	.	AC=59;AF=0.952;AN=62;DP=120;ExcessHet=0.0000;FS=0.000;InbreedingCoeff=0.3966;MLEAC=124;MLEAF=1.00;MQ=60.00;MQRankSum=0.00;QD=35.89;SOR=3.234	GT:AD:DP:GQ:PL	./.:1,0:1:0:0,0,0	./.:0,0:0:0:0,0,0	./.:0,0:0:0:0,0,0	./.:0,0:0:0:0,0,0	0/1:1,2:3:23:81,0,23	./.:0,0:0:0:0,0,0	1/1:0,4:4:12:180,12,0	1/1:0,6:6:18:270,18,0	./.:0,0:0:0:0,0,0	./.:1,0:1:0:0,0,0	1/1:0,1:1:3:45,3,0	1/1:0,3:3:9:135,9,0	0/0:1,0:1:3:0,3,19	./.:1,0:1:0:0,0,0	./.:0,0:0:0:0,0,0	./.:0,0:0:0:0,0,0	./.:0,0:0:0:0,0,0	./.:0,0:0:0:0,0,0	./.:0,0:0:0:0,0,0	./.:1,0:1:0:0,0,0	./.:0,0:0:0:0,0,0	./.:1,0:1:0:0,0,0	1/1:0,2:2:6:90,6,0	./.:1,0:1:0:0,0,0	1/1:0,3:3:9:135,9,0	./.:0,0:0:0:0,0,0	./.:0,0:0:0:0,0,0	./.:0,0:0:0:0,0,0	./.:1,0:1:0:0,0,0	./.:1,0:1:0:0,0,0	1/1:0,2:2:6:90,6,0	1/1:0,3:3:9:135,9,0	1/1:0,2:2:6:90,6,0	1/1:0,2:2:6:90,6,0	./.:0,0:0:0:0,0,0	./.:0,0:0:0:0,0,0	./.:0,0:0:0:0,0,0	1/1:0,6:6:18:270,18,0	./.:0,0:0:0:0,0,0	./.:1,0:1:0:0,0,0	./.:0,0:0:0:0,0,0	./.:1,0:1:0:0,0,0	./.:0,0:0:0:0,0,0	1/1:0,3:3:9:135,9,0	1/1:0,4:4:12:180,12,0	1/1:0,2:2:7:91,7,0	./.:0,0:0:0:0,0,0	1/1:0,2:2:6:90,6,0	1/1:0,1:1:3:45,3,0	1/1:0,2:2:6:90,6,0	./.:0,0:0:0:0,0,0	./.:1,0:1:0:0,0,0	./.:0,0:0:0:0,0,0	1/1:0,2:2:6:90,6,0	./.:1,0:1:0:0,0,0	1/1:0,2:2:6:90,6,0	./.:0,0:0:0:0,0,0	1/1:0,6:6:18:270,18,0	1/1:0,2:2:6:90,6,0	./.:1,0:1:0:0,0,0	1/1:0,4:4:12:180,12,0	./.:0,0:0:0:0,0,0	1/1:0,3:3:9:135,9,0	./.:0,0:0:0:0,0,0	1/1:0,2:2:6:90,6,0	./.:0,0:0:0:0,0,0	1/1:0,2:2:6:90,6,0	1/1:0,3:3:9:135,9,0	1/1:0,4:4:12:180,12,0	1/1:0,3:3:9:135,9,0	./.:1,0:1:0:0,0,0	./.:1,0:1:0:0,0,0	1/1:0,2:2:6:90,6,0
Chr4	12588731	.	G	A	86042.1	.	AC=104;AF=0.712;AN=146;BaseQRankSum=4.54;DP=4038;ExcessHet=0.0000;FS=21.311;InbreedingCoeff=0.7322;MLEAC=104;MLEAF=0.712;MQ=60.00;MQRankSum=0.00;QD=28.54;ReadPosRankSum=1.82;SOR=3.274	GT:AD:DP:GQ:PL	0/0:38,0:38:99:0,99,1470	0/0:36,0:36:99:0,108,1448	1/1:0,39:39:99:1576,117,0	1/1:0,11:11:33:446,33,0	0/1:14,28:42:99:1025,0,333	0/1:1,5:6:21:188,0,21	1/1:0,58:58:99:2363,175,0	1/1:0,64:64:99:2621,193,0	0/0:39,0:39:99:0,105,1560	0/0:39,0:39:99:0,108,1620	0/0:33,0:33:99:0,99,1275	1/1:0,70:70:99:2808,210,0	1/1:0,68:68:99:2715,204,0	1/1:0,39:39:99:1507,117,0	1/1:0,35:35:99:1374,105,0	1/1:0,63:63:99:2585,189,0	1/1:0,33:33:99:1290,99,0	0/0:36,0:36:93:0,93,1395	1/1:0,8:8:24:327,24,0	1/1:0,31:31:93:1230,93,0	1/1:0,21:21:63:762,63,0	0/1:40,9:49:99:217,0,1140	1/1:0,60:60:99:2411,180,0	1/1:0,9:9:27:364,27,0	1/1:0,33:33:99:1352,99,0	1/1:0,38:38:99:1541,114,0	1/1:0,6:6:18:248,18,0	1/1:0,18:18:54:727,54,0	0/1:34,7:41:99:152,0,960	0/0:33,0:33:99:0,99,1315	1/1:0,45:45:99:1818,135,0	1/1:0,60:60:99:2337,181,0	1/1:0,50:50:99:2008,150,0	1/1:0,43:43:99:1676,129,0	1/1:0,43:43:99:1756,129,0	1/1:0,11:11:33:442,33,0	1/1:0,49:49:99:1980,147,0	1/1:0,81:81:99:3272,243,0	1/1:0,49:49:99:2020,147,0	0/0:34,0:34:99:0,102,1267	0/0:40,0:40:99:0,99,1485	0/0:37,0:37:99:0,102,1530	0/1:10,3:13:80:80,0,266	0/1:64,7:71:62:62,0,1802	1/1:0,42:42:99:1751,126,0	0/0:33,0:33:99:0,99,1291	1/1:0,39:39:99:1593,117,0	0/0:33,0:33:99:0,99,1135	0/0:45,0:45:99:0,116,1682	1/1:0,78:78:99:3012,234,0	1/1:0,25:25:75:884,75,0	1/1:0,31:31:93:1163,93,0	1/1:0,35:35:99:1407,105,0	1/1:0,61:61:99:2462,184,0	1/1:0,39:39:99:1533,117,0	1/1:0,44:44:99:1777,132,0	0/0:33,0:33:99:0,99,1332	1/1:0,45:45:99:1849,135,0	0/1:69,22:91:99:601,0,1851	1/1:0,14:14:42:563,42,0	1/1:0,62:62:99:2501,187,0	1/1:0,69:69:99:2784,208,0	0/1:27,36:63:99:1239,0,603	0/0:35,0:35:99:0,99,1435	1/1:0,33:33:99:1269,99,0	0/0:33,0:33:99:0,99,1331	1/1:0,55:55:99:2195,165,0	1/1:0,51:51:99:2086,153,0	1/1:0,45:45:99:1789,135,0	1/1:0,57:57:99:2229,172,0	1/1:0,42:42:99:1712,126,0	0/0:35,0:35:99:0,105,1414	1/1:0,53:53:99:2026,159,0
Chr4	12589160	.	A	G	487.94	.	AC=8;AF=0.267;AN=30;DP=33;ExcessHet=0.0000;FS=0.000;InbreedingCoeff=0.3638;MLEAC=29;MLEAF=0.967;MQ=60.00;QD=31.32;SOR=4.804	GT:AD:DP:GQ:PL	0/0:2,0:2:6:0,6,74	./.:0,0:0:0:0,0,0	./.:0,0:0:0:0,0,0	./.:0,0:0:0:0,0,0	./.:0,0:0:0:0,0,0	./.:1,0:1:0:0,0,0	./.:0,0:0:0:0,0,0	./.:1,0:1:0:0,0,0	0/0:2,0:2:6:0,6,74	0/0:1,0:1:3:0,3,33	./.:0,0:0:0:0,0,0	./.:0,0:0:0:0,0,0	1/1:0,2:2:6:79,6,0	./.:0,0:0:0:0,0,0	./.:0,0:0:0:0,0,0	./.:0,0:0:0:0,0,0	./.:0,0:0:0:0,0,0	./.:0,0:0:0:0,0,0	./.:0,0:0:0:0,0,0	1/1:0,2:2:6:82,6,0	./.:0,0:0:0:0,0,0	0/0:1,0:1:3:0,3,38	./.:0,0:0:0:0,0,0	./.:0,0:0:0:0,0,0	./.:0,0:0:0:0,0,0	./.:0,0:0:0:0,0,0	./.:0,0:0:0:0,0,0	./.:1,0:1:0:0,0,0	./.:0,0:0:0:0,0,0	0/0:1,0:1:3:0,3,31	./.:0,0:0:0:0,0,0	./.:1,0:1:0:0,0,0	1/1:0,2:2:6:84,6,0	./.:0,0:0:0:0,0,0	./.:0,0:0:0:0,0,0	./.:0,0:0:0:0,0,0	./.:0,0:0:0:0,0,0	1/1:0,4:4:12:167,12,0	./.:0,0:0:0:0,0,0	./.:0,0:0:0:0,0,0	0/0:1,0:1:3:0,3,37	./.:0,0:0:0:0,0,0	./.:0,0:0:0:0,0,0	./.:0,0:0:0:0,0,0	./.:1,0:1:0:0,0,0	./.:0,0:0:0:0,0,0	./.:0,0:0:0:0,0,0	./.:0,0:0:0:0,0,0	./.:0,0:0:0:0,0,0	./.:0,0:0:0:0,0,0	./.:0,0:0:0:0,0,0	./.:0,0:0:0:0,0,0	./.:0,0:0:0:0,0,0	./.:0,0:0:0:0,0,0	./.:0,0:0:0:0,0,0	./.:0,0:0:0:0,0,0	0/0:2,0:2:6:0,6,79	./.:0,0:0:0:0,0,0	0/0:1,0:1:3:0,3,37	./.:0,0:0:0:0,0,0	./.:0,0:0:0:0,0,0	./.:0,0:0:0:0,0,0	0/0:1,0:1:3:0,3,22	0/0:2,0:2:6:0,6,53	./.:0,0:0:0:0,0,0	./.:0,0:0:0:0,0,0	./.:1,0:1:0:0,0,0	./.:0,0:0:0:0,0,0	./.:1,0:1:0:0,0,0	./.:0,0:0:0:0,0,0	./.:1,0:1:0:0,0,0	0/0:1,0:1:3:0,3,42	./.:0,0:0:0:0,0,0
Chr4	12590363	.	T	C	1262657	.	AC=146;AF=1.00;AN=146;BaseQRankSum=-7.830e-01;DP=41216;ExcessHet=0.0000;FS=0.000;InbreedingCoeff=0.0000;MLEAC=146;MLEAF=1.00;MQ=60.00;MQRankSum=0.00;QD=31.03;ReadPosRankSum=0.044;SOR=0.208	GT:AD:DP:GQ:PL	1/1:0,584:584:99:22655,1757,0	1/1:0,581:581:99:22886,1749,0	1/1:0,578:578:99:22620,1740,0	1/1:2,657:659:99:25400,1902,0	1/1:0,534:534:99:20861,1607,0	1/1:0,149:149:99:5877,448,0	1/1:0,458:458:99:18050,1378,0	1/1:0,462:462:99:18268,1390,0	1/1:0,647:647:99:25257,1947,0	1/1:1,507:508:99:19532,1488,0	1/1:0,559:559:99:21699,1681,0	1/1:1,466:467:99:18389,1365,0	1/1:0,509:509:99:19937,1532,0	1/1:0,485:485:99:18596,1459,0	1/1:0,476:476:99:18222,1431,0	1/1:1,475:476:99:18769,1391,0	1/1:1,494:495:99:18426,1449,0	1/1:0,441:441:99:17275,1325,0	1/1:0,106:106:99:4101,319,0	1/1:1,360:361:99:13926,1047,0	1/1:0,293:293:99:10348,881,0	1/1:0,412:412:99:15937,1240,0	1/1:0,432:432:99:16791,1299,0	1/1:0,103:103:99:4001,310,0	1/1:0,333:333:99:13149,1002,0	1/1:0,371:371:99:14629,1116,0	1/1:0,143:143:99:5721,430,0	1/1:0,303:303:99:11760,912,0	1/1:0,494:494:99:18885,1486,0	1/1:0,591:591:99:22991,1778,0	1/1:0,416:416:99:16147,1252,0	1/1:0,309:309:99:11876,930,0	1/1:0,531:533:99:20479,1597,0	1/1:0,462:462:99:17663,1389,0	1/1:0,393:393:99:15503,1182,0	1/1:0,170:170:99:6586,512,0	1/1:0,497:497:99:19358,1496,0	1/1:0,580:580:99:23112,1746,0	1/1:0,542:542:99:21241,1631,0	1/1:0,463:463:99:17980,1393,0	1/1:1,473:474:99:17889,1385,0	1/1:0,550:550:99:21281,1654,0	1/1:0,100:100:99:3958,301,0	1/1:1,312:313:99:12264,901,0	1/1:0,336:336:99:13255,1011,0	1/1:0,493:493:99:19401,1483,0	1/1:0,403:403:99:15867,1212,0	1/1:0,324:324:99:11901,975,0	1/1:0,408:408:99:16090,1228,0	1/1:0,457:457:99:17659,1375,0	1/1:0,292:292:99:10279,877,0	1/1:0,457:457:99:16705,1374,0	1/1:1,683:684:99:26589,2019,0	1/1:0,640:640:99:24771,1925,0	1/1:0,436:436:99:16832,1312,0	1/1:0,565:565:99:22280,1699,0	1/1:0,563:563:99:21943,1694,0	1/1:0,341:341:99:13519,1026,0	1/1:1,545:546:99:21203,1603,0	1/1:0,186:186:99:7160,560,0	1/1:1,471:472:99:18036,1410,0	1/1:0,448:448:99:17406,1348,0	1/1:0,400:400:99:15395,1203,0	1/1:0,467:467:99:18091,1405,0	1/1:0,510:510:99:19779,1534,0	1/1:0,494:494:99:19501,1486,0	1/1:0,519:519:99:20073,1561,0	1/1:1,596:597:99:23520,1756,0	1/1:0,584:584:99:22597,1757,0	1/1:0,512:512:99:19671,1540,0	1/1:0,578:578:99:22754,1739,0	1/1:0,568:568:99:21931,1709,0	1/1:1,423:424:99:16454,1236,0
Chr4	12593741	.	C	CT,CTT	206.28	.	AC=4,1;AF=0.031,7.813e-03;AN=128;BaseQRankSum=0.00;DP=253;ExcessHet=0.3517;FS=0.000;InbreedingCoeff=0.1071;MLEAC=6,1;MLEAF=0.047,7.813e-03;MQ=60.00;MQRankSum=0.00;QD=5.89;ReadPosRankSum=0.755;SOR=0.512	GT:AD:DP:GQ:PL	0/0:6,0,0:6:12:0,12,180,12,180,180	0/0:5,0,0:5:15:0,15,183,15,183,183	0/0:5,0,0:5:15:0,15,160,15,160,160	0/0:4,0,0:4:12:0,12,142,12,142,142	0/0:5,0,0:5:9:0,9,135,9,135,135	0/0:2,0,0:2:6:0,6,82,6,82,82	0/2:6,0,2:8:55:55,73,298,0,225,219	./.:0,0,0:0:0:0,0,0,0,0,0	0/1:7,3,0:10:42:42,0,184,63,193,255	0/0:7,0,0:7:15:0,15,225,15,225,225	0/1:2,2,0:4:49:49,0,49,55,55,110	0/0:5,0,0:5:6:0,6,90,6,90,90	0/0:4,0,0:4:9:0,9,135,9,135,135	0/0:3,0,0:3:9:0,9,70,9,70,70	0/0:3,0,0:3:9:0,9,110,9,110,110	0/0:4,0,0:4:9:0,9,135,9,135,135	0/0:4,0,0:4:12:0,12,138,12,138,138	./.:0,0,0:0:0:0,0,0,0,0,0	./.:0,0,0:0:0:0,0,0,0,0,0	0/0:1,0,0:1:3:0,3,14,3,14,14	0/0:1,0,0:1:3:0,3,32,3,32,32	0/0:1,0,0:1:3:0,3,37,3,37,37	0/0:5,0,0:5:6:0,6,90,6,90,90	0/0:2,0,0:2:6:0,6,61,6,61,61	0/0:1,0,0:1:3:0,3,41,3,41,41	./.:2,0,0:2:0:0,0,0,0,0,0	./.:0,0,0:0:0:0,0,0,0,0,0	0/0:7,0,0:7:18:0,18,270,18,270,270	0/0:6,0,0:6:12:0,12,180,12,180,180	0/0:4,0,0:4:12:0,12,147,12,147,147	0/0:1,0,0:1:3:0,3,31,3,31,31	./.:0,0,0:0:0:0,0,0,0,0,0	0/0:3,0,0:3:9:0,9,119,9,119,119	0/0:7,0,0:7:0:0,0,192,0,192,192	0/0:2,0,0:2:3:0,3,45,3,45,45	0/0:1,0,0:1:3:0,3,20,3,20,20	0/0:3,0,0:3:9:0,9,96,9,96,96	0/0:3,0,0:3:9:0,9,116,9,116,116	0/0:1,0,0:1:3:0,3,41,3,41,41	0/0:5,0,0:5:12:0,12,180,12,180,180	0/0:8,0,0:8:18:0,18,270,18,270,270	0/0:1,0,0:1:3:0,3,37,3,37,37	0/0:1,0,0:1:3:0,3,13,3,13,13	0/0:1,0,0:1:3:0,3,36,3,36,36	0/0:4,0,0:4:9:0,9,135,9,135,135	0/0:3,0,0:3:9:0,9,81,9,81,81	0/0:2,0,0:2:6:0,6,73,6,73,73	0/0:3,0,0:3:9:0,9,102,9,102,102	0/0:7,0,0:7:18:0,18,270,18,270,270	0/0:2,0,0:2:6:0,6,55,6,55,55	./.:0,0,0:0:0:0,0,0,0,0,0	0/0:2,0,0:2:6:0,6,73,6,73,73	0/0:6,0,0:6:15:0,15,225,15,225,225	0/0:3,0,0:3:9:0,9,110,9,110,110	0/0:2,0,0:2:6:0,6,79,6,79,79	0/0:6,0,0:6:18:0,18,233,18,233,233	0/0:4,0,0:4:9:0,9,135,9,135,135	0/0:1,0,0:1:3:0,3,36,3,36,36	0/0:10,0,0:10:9:0,9,333,9,333,333	0/0:3,0,0:3:9:0,9,101,9,101,101	0/0:4,0,0:4:12:0,12,146,12,146,146	0/1:2,2,0:4:49:49,0,49,55,55,110	0/0:2,0,0:2:3:0,3,45,3,45,45	./.:0,0,0:0:0:0,0,0,0,0,0	0/0:4,0,0:4:6:0,6,90,6,90,90	./.:0,0,0:0:0:0,0,0,0,0,0	0/0:5,0,0:5:9:0,9,135,9,135,135	0/0:2,0,0:2:6:0,6,61,6,61,61	0/0:2,0,0:2:6:0,6,56,6,56,56	0/0:1,0,0:1:3:0,3,35,3,35,35	0/0:7,0,0:7:18:0,18,270,18,270,270	0/1:6,3,0:9:64:64,0,156,83,165,248	0/0:4,0,0:4:6:0,6,90,6,90,90
Chr4	12594288	.	T	C	427.13	.	AC=6;AF=1.00;AN=6;DP=16;ExcessHet=0.0000;FS=0.000;InbreedingCoeff=0.3435;MLEAC=43;MLEAF=1.00;MQ=60.00;QD=31.26;SOR=1.329	GT:AD:DP:GQ:PL	./.:0,0:0:0:0,0,0	./.:0,0:0:0:0,0,0	./.:0,0:0:0:0,0,0	./.:0,0:0:0:0,0,0	./.:0,0:0:0:0,0,0	./.:0,0:0:0:0,0,0	./.:0,0:0:0:0,0,0	./.:0,0:0:0:0,0,0	./.:1,0:1:0:0,0,0	./.:0,0:0:0:0,0,0	./.:0,0:0:0:0,0,0	./.:0,0:0:0:0,0,0	./.:0,0:0:0:0,0,0	./.:0,0:0:0:0,0,0	./.:0,0:0:0:0,0,0	./.:1,0:1:0:0,0,0	./.:0,0:0:0:0,0,0	./.:0,0:0:0:0,0,0	./.:0,0:0:0:0,0,0	./.:0,0:0:0:0,0,0	./.:0,0:0:0:0,0,0	./.:0,0:0:0:0,0,0	./.:0,0:0:0:0,0,0	./.:0,0:0:0:0,0,0	./.:1,0:1:0:0,0,0	./.:0,0:0:0:0,0,0	./.:0,0:0:0:0,0,0	1/1:0,2:2:6:82,6,0	./.:0,0:0:0:0,0,0	./.:0,0:0:0:0,0,0	./.:1,0:1:0:0,0,0	./.:0,0:0:0:0,0,0	./.:0,0:0:0:0,0,0	./.:0,0:0:0:0,0,0	./.:0,0:0:0:0,0,0	./.:0,0:0:0:0,0,0	./.:0,0:0:0:0,0,0	./.:0,0:0:0:0,0,0	./.:0,0:0:0:0,0,0	./.:0,0:0:0:0,0,0	./.:0,0:0:0:0,0,0	./.:0,0:0:0:0,0,0	./.:0,0:0:0:0,0,0	./.:0,0:0:0:0,0,0	./.:0,0:0:0:0,0,0	./.:0,0:0:0:0,0,0	./.:0,0:0:0:0,0,0	./.:0,0:0:0:0,0,0	./.:0,0:0:0:0,0,0	./.:0,0:0:0:0,0,0	./.:0,0:0:0:0,0,0	./.:0,0:0:0:0,0,0	./.:0,0:0:0:0,0,0	./.:0,0:0:0:0,0,0	./.:0,0:0:0:0,0,0	./.:0,0:0:0:0,0,0	./.:0,0:0:0:0,0,0	./.:0,0:0:0:0,0,0	1/1:0,2:2:6:82,6,0	./.:0,0:0:0:0,0,0	./.:0,0:0:0:0,0,0	./.:1,0:1:0:0,0,0	./.:0,0:0:0:0,0,0	./.:1,0:1:0:0,0,0	./.:1,0:1:0:0,0,0	./.:0,0:0:0:0,0,0	./.:1,0:1:0:0,0,0	./.:1,0:1:0:0,0,0	./.:0,0:0:0:0,0,0	1/1:0,2:2:6:83,6,0	./.:0,0:0:0:0,0,0	./.:0,0:0:0:0,0,0	./.:0,0:0:0:0,0,0
Chr4	12594774	.	GT	G	38.09	.	AC=1;AF=7.937e-03;AN=126;BaseQRankSum=-1.383e+00;DP=215;ExcessHet=0.0000;FS=0.000;InbreedingCoeff=0.2544;MLEAC=1;MLEAF=7.937e-03;MQ=60.00;MQRankSum=0.00;QD=9.52;ReadPosRankSum=0.00;SOR=0.105	GT:AD:DP:GQ:PL	0/0:3,0:3:9:0,9,111	0/0:4,0:4:12:0,12,127	0/0:6,0:6:18:0,18,207	0/0:7,0:7:21:0,21,253	0/0:2,0:2:6:0,6,55	0/0:1,0:1:3:0,3,23	0/0:4,0:4:12:0,12,154	0/0:8,0:8:24:0,24,290	0/0:3,0:3:9:0,9,113	0/0:4,0:4:12:0,12,148	0/0:5,0:5:15:0,15,178	0/0:3,0:3:9:0,9,100	./.:0,0:0:0:0,0,0	0/0:2,0:2:6:0,6,76	0/0:7,0:7:21:0,21,206	0/0:5,0:5:15:0,15,176	./.:0,0:0:0:0,0,0	0/0:4,0:4:12:0,12,125	./.:0,0:0:0:0,0,0	0/0:2,0:2:6:0,6,44	0/0:1,0:1:3:0,3,32	0/0:1,0:1:3:0,3,36	0/0:3,0:3:9:0,9,104	./.:0,0:0:0:0,0,0	0/0:1,0:1:3:0,3,37	./.:0,0:0:0:0,0,0	./.:0,0:0:0:0,0,0	0/0:2,0:2:6:0,6,75	0/0:3,0:3:9:0,9,113	0/0:7,0:7:21:0,21,253	0/0:4,0:4:12:0,12,152	0/0:4,0:4:12:0,12,114	0/0:2,0:2:6:0,6,61	0/0:3,0:3:9:0,9,101	0/0:3,0:3:9:0,9,98	./.:0,0:0:0:0,0,0	0/0:3,0:3:9:0,9,114	0/0:3,0:3:9:0,9,84	0/0:3,0:3:9:0,9,116	0/0:3,0:3:9:0,9,69	0/0:2,0:2:6:0,6,58	0/0:4,0:4:12:0,12,151	0/0:1,0:1:3:0,3,34	0/0:4,0:4:12:0,12,153	./.:0,0:0:0:0,0,0	0/0:3,0:3:9:0,9,75	./.:0,0:0:0:0,0,0	0/0:2,0:2:6:0,6,58	0/0:1,0:1:3:0,3,35	0/0:3,0:3:9:0,9,97	0/0:5,0:5:15:0,15,167	0/0:4,0:4:9:0,9,135	0/0:4,0:4:12:0,12,120	0/0:1,0:1:3:0,3,21	0/0:2,0:2:6:0,6,74	0/0:3,0:3:9:0,9,97	0/0:4,0:4:9:0,9,135	0/0:2,0:2:6:0,6,61	0/0:4,0:4:12:0,12,124	0/0:1,0:1:3:0,3,34	0/0:6,0:6:18:0,18,215	0/1:2,2:4:54:54,0,54	0/0:3,0:3:9:0,9,94	0/0:2,0:2:6:0,6,58	0/0:3,0:3:9:0,9,110	0/0:8,0:8:24:0,24,270	0/0:4,0:4:12:0,12,131	0/0:6,0:6:18:0,18,219	0/0:2,0:2:6:0,6,74	0/0:2,0:2:6:0,6,73	0/0:4,0:4:12:0,12,157	0/0:5,0:5:15:0,15,147	./.:0,0:0:0:0,0,0
Chr4	12595340	.	G	T	105371	.	AC=104;AF=0.712;AN=146;BaseQRankSum=-3.265e+00;DP=5234;ExcessHet=0.0000;FS=2.120;InbreedingCoeff=0.7326;MLEAC=104;MLEAF=0.712;MQ=60.00;MQRankSum=0.00;QD=33.74;ReadPosRankSum=1.01;SOR=1.083	GT:AD:DP:GQ:PL	0/0:49,0:49:99:0,116,1800	0/0:49,0:49:99:0,120,1800	1/1:0,49:49:99:1898,147,0	1/1:0,67:67:99:2558,202,0	0/1:6,52:58:59:1792,0,59	0/1:6,27:33:99:938,0,143	1/1:0,64:64:99:2422,193,0	1/1:0,53:53:99:2035,160,0	0/0:51,0:51:99:0,120,1800	0/0:48,0:48:99:0,120,1800	0/0:47,0:47:99:0,120,1800	1/1:0,55:55:99:2080,166,0	1/1:0,54:54:99:2033,163,0	1/1:0,54:54:99:2014,163,0	1/1:0,61:61:99:2267,184,0	1/1:0,60:60:99:2318,181,0	1/1:0,60:60:99:2186,181,0	0/0:49,0:49:99:0,120,1800	1/1:0,30:30:90:1133,90,0	1/1:0,56:56:99:2080,168,0	1/1:0,42:42:99:1437,126,0	0/1:39,27:66:99:815,0,1294	1/1:0,53:53:99:1993,160,0	1/1:0,39:39:99:1498,117,0	1/1:0,57:57:99:2171,172,0	1/1:0,48:48:99:1773,144,0	1/1:0,17:17:51:659,51,0	1/1:0,49:49:99:1840,147,0	0/1:66,9:75:99:109,0,2259	0/0:48,0:48:99:0,117,1800	1/1:0,61:61:99:2297,184,0	1/1:0,58:58:99:2114,175,0	1/1:0,72:72:99:2703,217,0	1/1:0,60:60:99:2239,181,0	1/1:0,52:52:99:2009,157,0	1/1:0,37:37:99:1390,111,0	1/1:0,54:54:99:2023,163,0	1/1:0,73:73:99:2831,219,0	1/1:0,67:67:99:2544,202,0	0/0:50,0:50:99:0,109,1800	0/0:47,0:47:99:0,120,1800	0/0:50,0:50:99:0,120,1800	0/1:24,6:30:99:136,0,834	0/1:56,8:64:99:109,0,1963	1/1:0,46:46:99:1776,138,0	0/0:49,0:49:99:0,120,1800	1/1:0,49:49:99:1885,147,0	0/0:49,0:49:99:0,119,1788	0/0:49,0:49:99:0,120,1800	1/1:0,64:64:99:2395,193,0	1/1:2,52:54:96:1670,96,0	1/1:0,53:53:99:1847,159,0	1/1:0,68:68:99:2616,205,0	1/1:0,58:58:99:2180,175,0	1/1:0,59:59:99:2216,178,0	1/1:0,55:55:99:2035,165,0	0/0:50,0:50:99:0,120,1800	1/1:0,54:54:99:2058,163,0	0/1:70,14:84:99:274,0,2466	1/1:0,46:46:99:1757,138,0	1/1:0,58:58:99:2175,175,0	1/1:0,64:64:99:2402,193,0	0/1:17,35:52:99:1126,0,482	0/0:50,0:50:99:0,120,1800	1/1:0,50:50:99:1851,150,0	0/0:49,0:49:99:0,120,1800	1/1:0,68:68:99:2558,205,0	1/1:0,69:69:99:2649,208,0	1/1:0,63:63:99:2366,190,0	1/1:0,61:61:99:2286,184,0	1/1:1,67:68:99:2520,195,0	0/0:50,0:50:99:0,120,1800	1/1:0,52:52:99:1948,156,0
Chr4	12595850	.	G	T	45626.6	.	AC=40;AF=0.274;AN=146;BaseQRankSum=-3.539e+00;DP=4281;ExcessHet=0.0000;FS=2.833;InbreedingCoeff=0.7626;MLEAC=41;MLEAF=0.281;MQ=60.00;MQRankSum=0.00;QD=32.71;ReadPosRankSum=0.554;SOR=0.513	GT:AD:DP:GQ:PL	1/1:0,64:64:99:2484,192,0	1/1:0,70:70:99:2791,211,0	0/0:50,0:50:99:0,120,1800	0/0:49,0:49:99:0,120,1800	0/0:72,0:72:0:0,0,2464	0/0:31,0:31:0:0,0,968	0/0:52,0:52:99:0,120,1800	0/0:52,0:52:99:0,120,1800	1/1:0,73:73:99:2839,220,0	1/1:0,52:52:99:1948,156,0	1/1:0,64:64:99:2482,192,0	0/0:53,0:53:99:0,120,1800	0/0:51,0:51:99:0,120,1800	0/0:51,0:51:99:0,120,1800	0/0:48,0:48:99:0,120,1800	0/0:54,0:54:99:0,120,1800	0/0:52,0:52:99:0,120,1800	1/1:0,56:56:99:2161,169,0	0/0:25,0:25:72:0,72,872	0/0:49,0:49:99:0,120,1800	0/0:56,0:56:99:0,105,1800	0/1:38,42:80:99:1363,0,1216	0/0:52,0:52:99:0,120,1800	0/0:33,0:33:90:0,90,1350	0/0:50,0:50:99:0,120,1800	0/0:50,0:50:99:0,120,1800	0/0:34,0:34:99:0,99,1485	0/0:46,0:46:99:0,120,1800	0/1:11,37:48:99:1256,0,269	1/1:0,58:58:99:2251,175,0	0/0:49,0:49:99:0,120,1800	0/0:47,0:47:99:0,120,1800	0/0:52,0:52:99:0,113,1800	0/0:55,0:55:99:0,120,1800	0/0:47,0:47:99:0,120,1800	0/0:34,0:34:99:0,99,1485	0/0:52,0:52:99:0,120,1800	0/0:54,0:54:99:0,120,1800	0/0:53,0:53:99:0,120,1800	1/1:0,51:51:99:1960,153,0	1/1:0,49:49:99:1847,147,0	1/1:0,62:62:99:2390,187,0	0/1:5,21:26:98:727,0,98	0/1:17,50:67:99:1731,0,479	0/0:51,0:51:99:0,120,1800	1/1:0,64:64:99:2545,193,0	0/0:47,0:47:99:0,120,1800	1/1:0,40:40:99:1399,120,0	1/1:0,61:61:99:2375,184,0	0/0:45,0:45:99:0,120,1800	0/0:42,0:42:99:0,114,1710	0/0:52,0:52:99:0,120,1800	0/0:53,0:53:99:0,120,1800	0/0:50,0:50:99:0,120,1800	0/0:52,0:52:99:0,120,1800	0/0:50,0:50:99:0,120,1800	1/1:0,70:70:99:2726,211,0	0/0:49,0:49:99:0,113,1800	0/1:14,38:52:99:1316,0,426	0/0:42,0:42:99:0,111,1665	0/0:56,0:56:99:0,120,1800	0/0:53,0:53:99:0,120,1800	0/1:88,14:102:99:217,0,2957	1/1:0,71:71:99:2671,213,0	0/0:56,0:56:99:0,120,1800	1/1:0,60:60:99:2297,181,0	0/0:49,0:49:99:0,120,1800	0/0:56,0:56:99:0,120,1800	0/0:57,0:57:99:0,120,1800	0/0:47,0:47:99:0,120,1800	0/0:63,0:63:99:0,120,1800	1/1:1,54:55:99:2008,124,0	0/0:53,0:53:99:0,120,1800
Chr4	12595916	.	G	A	173924	.	AC=105;AF=0.719;AN=146;BaseQRankSum=1.29;DP=7106;ExcessHet=0.0000;FS=0.000;InbreedingCoeff=0.7625;MLEAC=105;MLEAF=0.719;MQ=60.00;MQRankSum=0.00;QD=31.50;ReadPosRankSum=0.679;SOR=0.669	GT:AD:DP:GQ:PL	0/0:82,0:82:99:0,120,1800	0/0:85,0:85:99:0,120,1800	1/1:0,88:88:99:3479,264,0	1/1:0,118:118:99:4781,355,0	0/1:9,76:85:73:2849,0,73	1/1:1,21:22:24:831,24,0	1/1:0,94:94:99:3841,283,0	1/1:1,82:83:99:3289,240,0	0/0:94,0:94:99:0,120,1800	0/0:70,0:70:99:0,120,1800	0/0:85,0:85:99:0,120,1800	1/1:0,99:99:99:4052,298,0	1/1:0,94:94:99:3771,283,0	1/1:1,78:79:99:3021,197,0	1/1:0,104:104:99:4107,313,0	1/1:0,95:95:99:3857,286,0	1/1:0,86:86:99:3327,259,0	0/0:71,0:71:99:0,120,1800	1/1:0,21:21:63:860,63,0	1/1:0,69:69:99:2824,208,0	1/1:0,55:55:99:1974,165,0	0/1:60,38:98:99:1249,0,2054	1/1:0,92:92:99:3729,277,0	1/1:0,26:26:78:1062,78,0	1/1:0,68:68:99:2772,205,0	1/1:0,63:63:99:2577,190,0	1/1:1,29:30:50:1146,50,0	1/1:0,61:61:99:2393,183,0	0/1:73,11:84:99:188,0,2508	0/0:77,0:77:99:0,120,1800	1/1:0,84:84:99:3380,253,0	1/1:0,81:81:99:3202,244,0	1/1:0,99:99:99:3890,298,0	1/1:0,103:103:99:4021,310,0	1/1:0,75:75:99:3041,225,0	1/1:0,28:28:84:1152,84,0	1/1:0,106:106:99:4270,319,0	1/1:0,141:141:99:5750,424,0	1/1:0,109:109:99:4412,328,0	0/0:63,0:63:99:0,120,1800	0/0:62,0:62:99:0,120,1800	0/0:76,0:76:99:0,120,1800	0/1:30,5:35:99:100,0,1045	0/1:79,16:95:99:340,0,2794	1/1:0,81:81:99:3308,242,0	0/0:92,0:92:99:0,120,1800	1/1:0,75:75:99:3098,226,0	0/0:48,0:48:99:0,120,1800	0/0:87,0:87:99:0,120,1800	1/1:0,78:78:99:3091,235,0	1/1:0,60:60:99:2103,180,0	1/1:0,77:77:99:2852,231,0	1/1:0,121:121:99:4896,364,0	1/1:0,122:122:99:4892,367,0	1/1:1,85:86:99:3282,219,0	1/1:0,101:101:99:4144,304,0	0/0:89,0:89:99:0,120,1800	1/1:0,77:77:99:3106,232,0	0/1:76,20:96:99:526,0,2696	1/1:0,44:44:99:1785,132,0	1/1:0,91:91:99:3633,274,0	1/1:0,123:123:99:5011,370,0	0/1:25,100:125:99:3531,0,611	0/0:85,0:85:99:0,120,1800	1/1:1,96:97:99:3790,250,0	0/0:72,0:72:99:0,120,1800	1/1:0,91:91:99:3629,274,0	1/1:0,132:132:99:5316,397,0	1/1:0,103:103:99:4135,310,0	1/1:0,89:89:99:3529,268,0	1/1:0,121:121:99:4888,364,0	0/0:78,0:78:99:0,120,1800	1/1:0,88:88:99:3492,264,0
Chr4	12596119	.	T	C	111.06	.	AC=2;AF=1.00;AN=2;DP=11;ExcessHet=0.0000;FS=0.000;InbreedingCoeff=0.3369;MLEAC=17;MLEAF=1.00;MQ=60.00;QD=37.30;SOR=2.303	GT:AD:DP:GQ:PL	./.:0,0:0:0:0,0,0	./.:0,0:0:0:0,0,0	./.:0,0:0:0:0,0,0	./.:0,0:0:0:0,0,0	./.:0,0:0:0:0,0,0	./.:0,0:0:0:0,0,0	./.:0,0:0:0:0,0,0	./.:0,0:0:0:0,0,0	./.:0,0:0:0:0,0,0	./.:0,0:0:0:0,0,0	./.:0,0:0:0:0,0,0	./.:1,0:1:0:0,0,0	./.:0,0:0:0:0,0,0	./.:0,0:0:0:0,0,0	./.:0,0:0:0:0,0,0	./.:0,0:0:0:0,0,0	./.:0,0:0:0:0,0,0	./.:1,0:1:0:0,0,0	./.:1,0:1:0:0,0,0	./.:1,0:1:0:0,0,0	./.:0,0:0:0:0,0,0	./.:0,0:0:0:0,0,0	./.:0,0:0:0:0,0,0	./.:0,0:0:0:0,0,0	./.:0,0:0:0:0,0,0	./.:0,0:0:0:0,0,0	./.:0,0:0:0:0,0,0	./.:0,0:0:0:0,0,0	./.:1,0:1:0:0,0,0	./.:0,0:0:0:0,0,0	./.:1,0:1:0:0,0,0	1/1:0,2:2:6:51,6,0	./.:0,0:0:0:0,0,0	./.:0,0:0:0:0,0,0	./.:0,0:0:0:0,0,0	./.:0,0:0:0:0,0,0	./.:0,0:0:0:0,0,0	./.:0,0:0:0:0,0,0	./.:0,0:0:0:0,0,0	./.:0,0:0:0:0,0,0	./.:0,0:0:0:0,0,0	./.:0,0:0:0:0,0,0	./.:0,0:0:0:0,0,0	./.:0,0:0:0:0,0,0	./.:0,0:0:0:0,0,0	./.:1,0:1:0:0,0,0	./.:0,0:0:0:0,0,0	./.:0,0:0:0:0,0,0	./.:0,0:0:0:0,0,0	./.:0,0:0:0:0,0,0	./.:0,0:0:0:0,0,0	./.:0,0:0:0:0,0,0	./.:0,0:0:0:0,0,0	./.:0,0:0:0:0,0,0	./.:0,0:0:0:0,0,0	./.:0,0:0:0:0,0,0	./.:0,0:0:0:0,0,0	./.:0,0:0:0:0,0,0	./.:0,0:0:0:0,0,0	./.:0,0:0:0:0,0,0	./.:0,0:0:0:0,0,0	./.:0,0:0:0:0,0,0	./.:0,0:0:0:0,0,0	./.:1,0:1:0:0,0,0	./.:1,0:1:0:0,0,0	./.:0,0:0:0:0,0,0	./.:0,0:0:0:0,0,0	./.:0,0:0:0:0,0,0	./.:0,0:0:0:0,0,0	./.:0,0:0:0:0,0,0	./.:0,0:0:0:0,0,0	./.:0,0:0:0:0,0,0	./.:0,0:0:0:0,0,0
Chr4	12596301	.	G	GT	78.35	.	AC=2;AF=0.091;AN=22;DP=13;ExcessHet=0.0000;FS=0.000;InbreedingCoeff=0.3361;MLEAC=8;MLEAF=0.364;MQ=60.00;QD=27.31;SOR=0.693	GT:AD:DP:GQ:PL	./.:0,0:0:0:0,0,0	./.:0,0:0:0:0,0,0	./.:0,0:0:0:0,0,0	./.:0,0:0:0:0,0,0	./.:0,0:0:0:0,0,0	./.:0,0:0:0:0,0,0	0/0:1,0:1:3:0,3,37	./.:0,0:0:0:0,0,0	./.:0,0:0:0:0,0,0	./.:0,0:0:0:0,0,0	0/0:1,0:1:3:0,3,37	./.:0,0:0:0:0,0,0	0/0:1,0:1:3:0,3,37	./.:0,0:0:0:0,0,0	./.:0,0:0:0:0,0,0	./.:0,0:0:0:0,0,0	./.:0,0:0:0:0,0,0	./.:0,0:0:0:0,0,0	./.:0,0:0:0:0,0,0	0/0:1,0:1:3:0,3,35	./.:0,0:0:0:0,0,0	./.:0,0:0:0:0,0,0	./.:0,0:0:0:0,0,0	./.:0,0:0:0:0,0,0	./.:0,0:0:0:0,0,0	./.:0,0:0:0:0,0,0	./.:0,0:0:0:0,0,0	./.:0,0:0:0:0,0,0	./.:0,0:0:0:0,0,0	./.:0,0:0:0:0,0,0	./.:0,0:0:0:0,0,0	./.:0,0:0:0:0,0,0	./.:0,0:0:0:0,0,0	./.:0,0:0:0:0,0,0	./.:0,0:0:0:0,0,0	./.:0,0:0:0:0,0,0	0/0:1,0:1:3:0,3,21	./.:0,0:0:0:0,0,0	0/0:1,0:1:3:0,3,36	./.:0,0:0:0:0,0,0	./.:0,0:0:0:0,0,0	./.:0,0:0:0:0,0,0	./.:0,0:0:0:0,0,0	./.:0,0:0:0:0,0,0	./.:0,0:0:0:0,0,0	0/0:1,0:1:3:0,3,38	./.:0,0:0:0:0,0,0	./.:0,0:0:0:0,0,0	./.:0,0:0:0:0,0,0	./.:0,0:0:0:0,0,0	./.:0,0:0:0:0,0,0	0/0:1,0:1:3:0,3,34	1/1:0,2:2:6:62,6,0	./.:0,0:0:0:0,0,0	./.:0,0:0:0:0,0,0	./.:0,0:0:0:0,0,0	./.:0,0:0:0:0,0,0	./.:0,0:0:0:0,0,0	./.:0,0:0:0:0,0,0	./.:0,0:0:0:0,0,0	0/0:1,0:1:3:0,3,35	./.:0,0:0:0:0,0,0	0/0:2,0:2:6:0,6,41	./.:0,0:0:0:0,0,0	./.:0,0:0:0:0,0,0	./.:0,0:0:0:0,0,0	./.:0,0:0:0:0,0,0	./.:0,0:0:0:0,0,0	./.:0,0:0:0:0,0,0	./.:0,0:0:0:0,0,0	./.:0,0:0:0:0,0,0	./.:0,0:0:0:0,0,0	./.:0,0:0:0:0,0,0
Chr4	12596499	.	G	A	79.04	.	AC=2;AF=0.015;AN=132;BaseQRankSum=0.943;DP=549;ExcessHet=0.0393;FS=2.392;InbreedingCoeff=0.0433;MLEAC=4;MLEAF=0.030;MQ=60.00;MQRankSum=0.00;QD=4.65;ReadPosRankSum=1.83;SOR=1.561	GT:AD:DP:GQ:PL	0/0:8,0:8:18:0,18,270	0/0:5,0:5:0:0,0,110	0/0:4,0:4:0:0,0,52	0/0:1,0:1:3:0,3,38	0/0:5,0:5:15:0,15,163	./.:0,0:0:0:0,0,0	0/0:6,0:6:0:0,0,173	0/0:6,0:6:0:0,0,136	0/0:8,0:8:0:0,0,228	0/0:10,0:10:0:0,0,268	0/0:9,0:9:21:0,21,315	0/0:4,0:4:12:0,12,154	0/0:1,0:1:3:0,3,41	0/0:1,0:1:3:0,3,32	0/0:5,0:5:15:0,15,186	0/1:9,2:11:40:40,0,243	0/0:3,0:3:9:0,9,116	0/0:2,0:2:6:0,6,75	./.:0,0:0:0:0,0,0	./.:0,0:0:0:0,0,0	./.:0,0:0:0:0,0,0	0/0:3,0:3:9:0,9,98	0/1:4,2:6:59:59,0,111	0/0:1,0:1:3:0,3,37	0/0:1,0:1:3:0,3,37	0/0:1,0:1:3:0,3,22	./.:0,0:0:0:0,0,0	0/0:2,0:2:6:0,6,75	0/0:1,0:1:3:0,3,34	0/0:6,0:6:18:0,18,227	0/0:3,0:3:9:0,9,113	0/0:1,0:1:3:0,3,36	0/0:5,0:5:0:0,0,95	0/0:7,0:7:18:0,18,270	0/0:3,0:3:9:0,9,108	0/0:2,0:2:6:0,6,49	0/0:3,0:3:9:0,9,112	0/0:8,0:8:24:0,24,267	0/0:2,0:2:6:0,6,62	0/0:6,0:6:0:0,0,138	./.:0,0:0:0:0,0,0	0/0:4,0:4:12:0,12,151	0/0:1,0:1:3:0,3,18	0/0:4,0:4:12:0,12,152	0/0:1,0:1:3:0,3,37	0/0:3,0:3:9:0,9,116	0/0:1,0:1:3:0,3,38	0/0:9,0:9:0:0,0,190	0/0:6,0:6:15:0,15,225	0/0:3,0:3:6:0,6,90	0/0:1,0:1:3:0,3,36	0/0:7,0:7:21:0,21,219	0/0:6,0:6:18:0,18,199	0/0:6,0:6:0:0,0,170	0/0:6,0:6:15:0,15,225	0/0:5,0:5:15:0,15,166	0/0:2,0:2:0:0,0,3	./.:0,0:0:0:0,0,0	0/0:5,0:5:15:0,15,135	0/0:3,0:3:9:0,9,112	0/0:6,0:6:15:0,15,225	0/0:4,0:4:12:0,12,151	0/0:7,0:7:21:0,21,217	0/0:6,0:6:0:0,0,168	0/0:5,0:5:0:0,0,123	0/0:2,0:2:6:0,6,78	0/0:6,0:6:0:0,0,175	0/0:3,0:3:9:0,9,113	0/0:5,0:5:0:0,0,120	0/0:5,0:5:9:0,9,135	0/0:4,0:4:0:0,0,91	0/0:2,0:2:6:0,6,76	0/0:5,0:5:0:0,0,94
Chr4	12596713	.	A	AT	74.73	.	AC=1;AF=7.692e-03;AN=130;BaseQRankSum=-2.000e+00;DP=229;ExcessHet=0.0000;FS=0.000;InbreedingCoeff=0.2197;MLEAC=1;MLEAF=7.692e-03;MQ=60.00;MQRankSum=0.00;QD=6.79;ReadPosRankSum=0.464;SOR=0.495	GT:AD:DP:GQ:PL	0/0:5,0:5:15:0,15,196	./.:0,0:0:0:0,0,0	0/0:5,0:5:15:0,15,166	0/0:1,0:1:3:0,3,35	0/0:1,0:1:3:0,3,34	./.:0,0:0:0:0,0,0	0/0:3,0:3:9:0,9,111	0/0:5,0:5:15:0,15,173	0/0:2,0:2:6:0,6,75	0/0:4,0:4:12:0,12,156	0/0:1,0:1:3:0,3,39	0/0:4,0:4:12:0,12,135	0/0:7,0:7:21:0,21,194	0/0:3,0:3:9:0,9,73	0/0:4,0:4:12:0,12,127	0/0:4,0:4:12:0,12,154	0/0:3,0:3:9:0,9,87	0/0:3,0:3:9:0,9,86	0/0:2,0:2:6:0,6,76	0/0:3,0:3:9:0,9,94	0/0:2,0:2:6:0,6,68	0/0:1,0:1:3:0,3,34	0/0:3,0:3:9:0,9,86	./.:0,0:0:0:0,0,0	0/0:1,0:1:3:0,3,33	0/0:2,0:2:6:0,6,78	./.:0,0:0:0:0,0,0	0/0:1,0:1:3:0,3,37	./.:0,0:0:0:0,0,0	0/0:1,0:1:3:0,3,36	0/0:4,0:4:9:0,9,135	0/0:1,0:1:3:0,3,35	0/0:3,0:3:9:0,9,116	0/0:6,0:6:18:0,18,229	0/0:5,0:5:15:0,15,182	0/0:3,0:3:9:0,9,104	0/0:3,0:3:9:0,9,105	0/0:4,0:4:12:0,12,128	0/0:5,0:5:15:0,15,195	0/0:2,0:2:6:0,6,69	0/0:2,0:2:6:0,6,71	0/0:4,0:4:12:0,12,140	./.:0,0:0:0:0,0,0	0/0:5,0:5:12:0,12,180	0/0:8,0:8:24:0,24,260	0/1:7,4:11:91:91,0,185	0/0:2,0:2:6:0,6,64	0/0:3,0:3:9:0,9,82	./.:0,0:0:0:0,0,0	0/0:5,0:5:15:0,15,193	0/0:3,0:3:9:0,9,83	0/0:5,0:5:15:0,15,178	0/0:3,0:3:9:0,9,112	./.:0,0:0:0:0,0,0	0/0:2,0:2:6:0,6,79	0/0:5,0:5:15:0,15,121	0/0:4,0:4:12:0,12,127	0/0:5,0:5:15:0,15,170	0/0:4,0:4:12:0,12,147	0/0:2,0:2:6:0,6,74	0/0:2,0:2:6:0,6,73	0/0:4,0:4:12:0,12,123	0/0:4,0:4:12:0,12,151	0/0:3,0:3:9:0,9,100	0/0:6,0:6:18:0,18,217	0/0:3,0:3:9:0,9,113	0/0:6,0:6:18:0,18,217	0/0:3,0:3:3:0,3,45	0/0:4,0:4:12:0,12,122	0/0:2,0:2:6:0,6,76	0/0:4,0:4:12:0,12,152	0/0:5,0:5:15:0,15,196	0/0:3,0:3:9:0,9,113
Chr4	12601000	.	T	C	15111.9	.	AC=126;AF=1.00;AN=126;DP=416;ExcessHet=0.0000;FS=0.000;InbreedingCoeff=0.4140;MLEAC=144;MLEAF=1.00;MQ=60.00;QD=25.33;SOR=8.814	GT:AD:DP:GQ:PL	1/1:0,2:2:6:82,6,0	1/1:0,4:4:12:170,12,0	1/1:0,4:4:12:162,12,0	1/1:0,6:6:18:254,18,0	1/1:0,2:2:6:84,6,0	./.:1,0:1:0:0,0,0	1/1:0,9:9:27:353,27,0	1/1:0,4:4:12:164,12,0	1/1:0,8:8:24:332,24,0	1/1:0,8:8:24:325,24,0	1/1:0,6:6:18:249,18,0	1/1:0,6:6:18:252,18,0	1/1:0,7:7:21:284,21,0	1/1:0,4:4:12:160,12,0	./.:1,0:1:0:0,0,0	1/1:0,8:8:24:331,24,0	./.:1,0:1:0:0,0,0	./.:1,0:1:0:0,0,0	1/1:0,3:3:9:125,9,0	1/1:0,5:5:15:209,15,0	1/1:0,2:2:6:72,6,0	1/1:0,4:4:12:148,12,0	1/1:0,8:8:24:327,24,0	./.:0,0:0:0:0,0,0	1/1:0,5:5:15:209,15,0	1/1:0,2:2:6:85,6,0	1/1:0,5:5:15:215,15,0	1/1:0,4:4:12:163,12,0	./.:1,0:1:0:0,0,0	1/1:0,3:3:9:125,9,0	1/1:0,4:4:12:162,12,0	./.:1,0:1:0:0,0,0	1/1:0,2:2:6:83,6,0	1/1:0,2:2:6:82,6,0	1/1:0,8:8:24:337,24,0	./.:1,0:1:0:0,0,0	1/1:0,6:6:18:251,18,0	1/1:0,5:5:15:211,15,0	1/1:0,2:2:6:84,6,0	1/1:0,2:2:6:84,6,0	1/1:0,6:6:18:244,18,0	1/1:0,8:8:24:324,24,0	./.:1,0:1:0:0,0,0	1/1:0,3:3:9:125,9,0	1/1:0,3:3:9:124,9,0	1/1:0,6:6:18:258,18,0	1/1:0,5:5:15:212,15,0	1/1:0,3:3:9:112,9,0	1/1:0,5:5:15:209,15,0	1/1:0,5:5:15:203,15,0	1/1:0,2:2:6:72,6,0	1/1:0,3:3:9:112,9,0	1/1:0,2:2:6:84,6,0	1/1:0,6:6:18:244,18,0	1/1:0,2:2:6:81,6,0	1/1:0,3:3:9:126,9,0	1/1:0,7:7:21:285,21,0	1/1:0,4:4:12:169,12,0	1/1:0,5:5:15:208,15,0	./.:0,0:0:0:0,0,0	1/1:0,8:8:24:324,24,0	1/1:0,16:16:48:667,48,0	1/1:0,9:9:27:355,27,0	1/1:0,7:7:21:284,21,0	1/1:0,6:6:18:241,18,0	1/1:0,5:5:15:208,15,0	1/1:0,11:11:33:448,33,0	1/1:0,9:9:27:377,27,0	1/1:0,2:2:6:84,6,0	1/1:0,7:7:21:285,21,0	1/1:0,6:6:18:252,18,0	1/1:0,7:7:21:285,21,0	1/1:0,9:9:27:374,27,0
Chr4	12601161	.	T	A	3648.24	.	AC=35;AF=0.254;AN=138;BaseQRankSum=-3.280e-01;DP=616;ExcessHet=0.0000;FS=35.520;InbreedingCoeff=0.6639;MLEAC=34;MLEAF=0.246;MQ=60.00;MQRankSum=0.00;QD=31.18;ReadPosRankSum=1.01;SOR=3.213	GT:AD:DP:GQ:PL	./.:0,0:0:0:0,0,0	1/1:0,4:4:12:163,12,0	0/0:12,0:12:36:0,36,381	0/0:12,0:12:36:0,36,486	0/0:9,0:9:0:0,0,225	0/0:2,0:2:6:0,6,78	0/0:17,0:17:51:0,51,596	0/0:13,0:13:33:0,33,495	1/1:0,11:11:33:446,33,0	1/1:0,4:4:12:155,12,0	1/1:0,7:7:21:281,21,0	0/0:10,0:10:30:0,30,369	0/0:15,0:15:39:0,39,585	0/0:12,0:12:30:0,30,450	0/0:5,0:5:15:0,15,192	0/0:14,0:14:42:0,42,445	0/0:4,0:4:12:0,12,147	./.:0,0:0:0:0,0,0	0/0:4,0:4:12:0,12,135	0/0:10,0:10:30:0,30,347	0/0:1,0:1:3:0,3,31	0/1:3,4:7:94:138,0,94	0/0:12,0:12:33:0,33,495	0/0:2,0:2:6:0,6,49	0/0:5,0:5:15:0,15,177	0/0:5,0:5:15:0,15,167	0/0:3,0:3:9:0,9,115	0/0:3,0:3:9:0,9,110	1/1:0,3:3:9:114,9,0	0/1:1,5:6:22:183,0,22	0/0:7,0:7:21:0,21,234	0/0:5,0:5:15:0,15,190	0/0:5,0:5:15:0,15,182	0/0:8,0:8:24:0,24,262	0/0:12,0:12:36:0,36,457	0/0:4,0:4:9:0,9,135	0/0:12,0:12:33:0,33,495	0/0:9,0:9:24:0,24,360	0/0:3,0:3:9:0,9,99	1/1:0,5:5:15:202,15,0	1/1:0,7:7:21:270,21,0	1/1:0,2:2:6:80,6,0	./.:1,0:1:0:0,0,0	0/1:1,3:4:31:104,0,31	0/0:9,0:9:27:0,27,295	1/1:0,7:7:21:252,21,0	0/0:4,0:4:12:0,12,164	1/1:0,2:2:6:75,6,0	1/1:0,3:3:9:120,9,0	0/0:13,0:13:39:0,39,469	0/0:3,0:3:9:0,9,97	0/0:5,0:5:15:0,15,159	0/0:3,0:3:9:0,9,112	0/0:7,0:7:21:0,21,277	0/0:8,0:8:18:0,18,270	0/0:3,0:3:9:0,9,89	1/1:0,6:6:18:241,18,0	0/0:5,0:5:15:0,15,192	0/1:4,6:10:99:207,0,100	./.:0,0:0:0:0,0,0	0/0:15,0:15:42:0,42,630	0/0:14,0:14:42:0,42,535	0/1:9,3:12:82:82,0,324	1/1:0,7:7:21:278,21,0	0/0:15,0:15:42:0,42,630	1/1:0,2:2:6:81,6,0	0/0:16,0:16:45:0,45,675	0/0:13,0:13:39:0,39,468	0/0:6,0:6:18:0,18,216	0/0:8,0:8:24:0,24,294	0/0:11,0:11:33:0,33,442	1/1:0,8:8:24:313,24,0	0/0:12,0:12:36:0,36,437
Chr4	12601820	.	TA	T,TAA,TAAA	287.84	.	AC=3,5,1;AF=0.028,0.046,9.259e-03;AN=108;BaseQRankSum=0.00;DP=112;ExcessHet=0.0046;FS=0.000;InbreedingCoeff=0.2070;MLEAC=4,8,2;MLEAF=0.037,0.074,0.019;MQ=60.00;MQRankSum=0.00;QD=14.39;ReadPosRankSum=0.00;SOR=0.430	GT:AD:DP:GQ:PL	0/0:2,0,0,0:2:6:0,6,75,6,75,75,6,75,75,75	0/0:2,0,0,0:2:6:0,6,61,6,61,61,6,61,61,61	0/0:3,0,0,0:3:9:0,9,84,9,84,84,9,84,84,84	0/0:2,0,0,0:2:3:0,3,45,3,45,45,3,45,45,45	0/3:1,0,0,2:3:29:64,67,102,67,102,102,0,35,35,29	./.:0,0,0,0:0:0:0,0,0,0,0,0,0,0,0,0	0/0:2,0,0,0:2:3:0,3,45,3,45,45,3,45,45,45	0/0:1,0,0,0:1:3:0,3,35,3,35,35,3,35,35,35	./.:0,0,0,0:0:0:0,0,0,0,0,0,0,0,0,0	0/2:2,0,2,0:4:41:41,47,97,0,50,44,47,97,50,97	0/0:2,0,0,0:2:6:0,6,73,6,73,73,6,73,73,73	0/0:1,0,0,0:1:3:0,3,32,3,32,32,3,32,32,32	./.:0,0,0,0:0:0:0,0,0,0,0,0,0,0,0,0	0/0:5,0,0,0:5:15:0,15,161,15,161,161,15,161,161,161	0/0:2,0,0,0:2:6:0,6,54,6,54,54,6,54,54,54	./.:0,0,0,0:0:0:0,0,0,0,0,0,0,0,0,0	0/0:1,0,0,0:1:3:0,3,21,3,21,21,3,21,21,21	0/1:1,2,0,0:3:19:47,0,19,50,25,76,50,25,76,76	./.:0,0,0,0:0:0:0,0,0,0,0,0,0,0,0,0	0/0:1,0,0,0:1:3:0,3,34,3,34,34,3,34,34,34	./.:0,0,0,0:0:0:0,0,0,0,0,0,0,0,0,0	0/0:2,0,0,0:2:3:0,3,45,3,45,45,3,45,45,45	./.:0,0,0,0:0:0:0,0,0,0,0,0,0,0,0,0	./.:0,0,0,0:0:0:0,0,0,0,0,0,0,0,0,0	0/0:2,0,0,0:2:6:0,6,75,6,75,75,6,75,75,75	0/2:1,0,2,0:3:19:45,48,72,0,25,19,48,72,25,72	./.:0,0,0,0:0:0:0,0,0,0,0,0,0,0,0,0	./.:1,0,0,0:1:0:0,0,0,0,0,0,0,0,0,0	0/0:1,0,0,0:1:3:0,3,32,3,32,32,3,32,32,32	0/0:5,0,0,0:5:15:0,15,178,15,178,178,15,178,178,178	0/2:1,0,2,0:3:19:44,47,72,0,25,19,47,72,25,72	0/0:1,0,0,0:1:3:0,3,34,3,34,34,3,34,34,34	0/0:2,0,0,0:2:6:0,6,73,6,73,73,6,73,73,73	0/0:3,0,0,0:3:9:0,9,107,9,107,107,9,107,107,107	0/0:3,0,0,0:3:6:0,6,90,6,90,90,6,90,90,90	./.:0,0,0,0:0:0:0,0,0,0,0,0,0,0,0,0	0/0:1,0,0,0:1:3:0,3,32,3,32,32,3,32,32,32	0/0:2,0,0,0:2:6:0,6,65,6,65,65,6,65,65,65	./.:0,0,0,0:0:0:0,0,0,0,0,0,0,0,0,0	./.:0,0,0,0:0:0:0,0,0,0,0,0,0,0,0,0	0/0:1,0,0,0:1:3:0,3,34,3,34,34,3,34,34,34	0/0:2,0,0,0:2:6:0,6,74,6,74,74,6,74,74,74	./.:0,0,0,0:0:0:0,0,0,0,0,0,0,0,0,0	./.:0,0,0,0:0:0:0,0,0,0,0,0,0,0,0,0	./.:0,0,0,0:0:0:0,0,0,0,0,0,0,0,0,0	0/0:3,0,0,0:3:9:0,9,110,9,110,110,9,110,110,110	0/0:2,0,0,0:2:6:0,6,55,6,55,55,6,55,55,55	0/0:1,0,0,0:1:3:0,3,34,3,34,34,3,34,34,34	0/0:1,0,0,0:1:3:0,3,35,3,35,35,3,35,35,35	0/0:1,0,0,0:1:3:0,3,35,3,35,35,3,35,35,35	0/0:1,0,0,0:1:3:0,3,33,3,33,33,3,33,33,33	0/0:2,0,0,0:2:6:0,6,46,6,46,46,6,46,46,46	0/0:1,0,0,0:1:3:0,3,32,3,32,32,3,32,32,32	0/0:1,0,0,0:1:3:0,3,33,3,33,33,3,33,33,33	./.:0,0,0,0:0:0:0,0,0,0,0,0,0,0,0,0	0/0:2,0,0,0:2:6:0,6,55,6,55,55,6,55,55,55	0/0:4,0,0,0:4:9:0,9,135,9,135,135,9,135,135,135	0/0:2,0,0,0:2:6:0,6,76,6,76,76,6,76,76,76	0/0:1,0,0,0:1:3:0,3,34,3,34,34,3,34,34,34	0/0:2,0,0,0:2:3:0,3,45,3,45,45,3,45,45,45	0/0:2,0,0,0:2:6:0,6,60,6,60,60,6,60,60,60	0/0:3,0,0,0:3:9:0,9,101,9,101,101,9,101,101,101	0/0:2,0,0,0:2:3:0,3,45,3,45,45,3,45,45,45	0/0:1,0,0,0:1:3:0,3,33,3,33,33,3,33,33,33	0/0:3,0,0,0:3:9:0,9,107,9,107,107,9,107,107,107	0/0:1,0,0,0:1:3:0,3,39,3,39,39,3,39,39,39	0/0:2,0,0,0:2:6:0,6,69,6,69,69,6,69,69,69	./.:0,0,0,0:0:0:0,0,0,0,0,0,0,0,0,0	2/2:0,0,2,0:2:6:54,54,54,6,6,0,54,54,6,54	0/0:2,0,0,0:2:6:0,6,73,6,73,73,6,73,73,73	0/0:1,0,0,0:1:3:0,3,35,3,35,35,3,35,35,35	1/1:0,2,0,0:2:6:56,6,0,56,6,56,56,6,56,56	./.:0,0,0,0:0:0:0,0,0,0,0,0,0,0,0,0
Chr4	12601860	.	C	T	1036.85	.	AC=20;AF=0.192;AN=104;DP=139;ExcessHet=0.0000;FS=0.000;InbreedingCoeff=0.4559;MLEAC=26;MLEAF=0.250;MQ=60.00;QD=27.17;SOR=4.407	GT:AD:DP:GQ:PL	1/1:0,3:3:9:110,9,0	1/1:0,2:2:6:80,6,0	0/0:6,0:6:18:0,18,143	0/0:2,0:2:6:0,6,76	0/0:2,0:2:0:0,0,2	./.:0,0:0:0:0,0,0	0/0:4,0:4:12:0,12,160	0/0:2,0:2:6:0,6,80	./.:0,0:0:0:0,0,0	1/1:0,2:2:6:79,6,0	1/1:0,2:2:6:77,6,0	0/0:1,0:1:3:0,3,32	0/0:1,0:1:3:0,3,35	0/0:5,0:5:15:0,15,161	0/0:3,0:3:9:0,9,82	./.:0,0:0:0:0,0,0	0/0:1,0:1:3:0,3,21	1/1:0,3:3:9:117,9,0	./.:0,0:0:0:0,0,0	0/0:1,0:1:3:0,3,37	./.:0,0:0:0:0,0,0	0/0:2,0:2:0:0,0,4	0/0:1,0:1:3:0,3,34	./.:0,0:0:0:0,0,0	0/0:1,0:1:3:0,3,13	0/0:3,0:3:9:0,9,84	./.:0,0:0:0:0,0,0	0/0:1,0:1:3:0,3,33	./.:1,0:1:0:0,0,0	1/1:0,4:4:12:151,12,0	0/0:4,0:4:12:0,12,138	0/0:1,0:1:3:0,3,34	0/0:2,0:2:6:0,6,56	0/0:3,0:3:9:0,9,69	0/0:2,0:2:6:0,6,80	./.:0,0:0:0:0,0,0	0/0:2,0:2:6:0,6,75	0/0:2,0:2:6:0,6,56	./.:0,0:0:0:0,0,0	./.:1,0:1:0:0,0,0	./.:1,0:1:0:0,0,0	1/1:0,2:2:6:76,6,0	./.:0,0:0:0:0,0,0	./.:0,0:0:0:0,0,0	0/0:1,0:1:3:0,3,36	1/1:0,3:3:9:119,9,0	0/0:1,0:1:3:0,3,37	./.:1,0:1:0:0,0,0	./.:1,0:1:0:0,0,0	0/0:1,0:1:3:0,3,35	0/0:2,0:2:6:0,6,39	0/0:3,0:3:9:0,9,106	0/0:4,0:4:12:0,12,124	0/0:2,0:2:6:0,6,62	0/0:1,0:1:3:0,3,32	0/0:2,0:2:6:0,6,55	1/1:0,5:5:15:192,15,0	0/0:2,0:2:0:0,0,3	./.:1,0:1:0:0,0,0	0/0:3,0:3:9:0,9,113	0/0:1,0:1:3:0,3,38	0/0:2,0:2:6:0,6,84	0/0:3,0:3:0:0,0,43	1/1:0,2:2:6:76,6,0	0/0:4,0:4:12:0,12,125	./.:0,0:0:0:0,0,0	0/0:4,0:4:12:0,12,125	./.:0,0:0:0:0,0,0	0/0:2,0:2:6:0,6,61	0/0:4,0:4:12:0,12,109	0/0:1,0:1:3:0,3,21	./.:1,0:1:0:0,0,0	./.:0,0:0:0:0,0,0
Chr4	12602035	.	A	C	6487.92	.	AC=81;AF=0.653;AN=124;BaseQRankSum=1.38;DP=295;ExcessHet=0.0000;FS=4.377;InbreedingCoeff=0.6175;MLEAC=94;MLEAF=0.758;MQ=60.00;MQRankSum=0.00;QD=30.10;ReadPosRankSum=0.00;SOR=1.292	GT:AD:DP:GQ:PL	0/0:9,0:9:27:0,27,309	0/0:3,0:3:9:0,9,108	1/1:0,3:3:9:122,9,0	1/1:0,5:5:15:205,15,0	0/1:1,2:3:32:73,0,32	./.:1,0:1:0:0,0,0	1/1:0,5:5:15:209,15,0	1/1:0,2:2:6:83,6,0	0/0:5,0:5:15:0,15,164	0/0:9,0:9:27:0,27,279	0/0:6,0:6:15:0,15,225	./.:1,0:1:0:0,0,0	1/1:1,5:6:8:194,8,0	1/1:0,8:8:24:313,24,0	1/1:0,4:4:12:160,12,0	1/1:0,4:4:12:157,12,0	./.:1,0:1:0:0,0,0	0/0:3,0:3:9:0,9,97	./.:0,0:0:0:0,0,0	1/1:0,4:4:12:169,12,0	1/1:0,2:2:6:74,6,0	0/1:2,3:5:64:108,0,64	1/1:0,3:3:9:122,9,0	1/1:0,2:2:6:82,6,0	1/1:0,4:4:12:164,12,0	1/1:0,2:2:6:85,6,0	./.:0,0:0:0:0,0,0	./.:1,0:1:0:0,0,0	0/0:5,0:5:0:0,0,120	0/0:5,0:5:15:0,15,188	1/1:0,5:5:15:205,15,0	1/1:0,2:2:6:74,6,0	1/1:0,4:4:12:163,12,0	1/1:0,4:4:12:161,12,0	1/1:0,2:2:6:86,6,0	./.:1,0:1:0:0,0,0	1/1:0,2:2:6:83,6,0	1/1:0,3:3:9:124,9,0	1/1:0,4:4:12:132,12,0	0/0:2,0:2:6:0,6,71	0/0:3,0:3:9:0,9,99	0/0:3,0:3:6:0,6,90	0/0:2,0:2:6:0,6,61	0/0:5,0:5:15:0,15,186	1/1:0,2:2:6:82,6,0	0/0:7,0:7:21:0,21,278	1/1:0,3:3:9:126,9,0	0/0:4,0:4:12:0,12,117	./.:0,0:0:0:0,0,0	1/1:0,5:5:15:201,15,0	1/1:0,2:2:6:71,6,0	1/1:0,3:3:9:85,9,0	1/1:0,5:5:15:210,15,0	./.:1,0:1:0:0,0,0	1/1:0,2:2:6:82,6,0	./.:1,0:1:0:0,0,0	0/0:5,0:5:15:0,15,192	1/1:0,3:3:9:123,9,0	0/0:1,0:1:3:0,3,37	1/1:0,8:8:24:327,24,0	1/1:0,3:3:9:121,9,0	1/1:0,8:8:24:330,24,0	0/1:1,3:4:27:106,0,27	0/0:4,0:4:9:0,9,135	1/1:0,3:3:9:119,9,0	0/0:7,0:7:21:0,21,260	1/1:0,8:8:24:318,24,0	1/1:0,4:4:12:167,12,0	1/1:0,4:4:12:163,12,0	1/1:0,3:3:9:125,9,0	./.:1,0:1:0:0,0,0	0/0:1,0:1:3:0,3,36	1/1:0,2:2:6:83,6,0
Chr4	12602301	.	A	C	2548.56	.	AC=35;AF=0.261;AN=134;BaseQRankSum=0.967;DP=281;ExcessHet=0.0000;FS=0.000;InbreedingCoeff=0.6226;MLEAC=34;MLEAF=0.254;MQ=60.00;MQRankSum=0.00;QD=30.71;ReadPosRankSum=-6.740e-01;SOR=1.341	GT:AD:DP:GQ:PL	1/1:0,3:3:9:123,9,0	1/1:0,10:10:30:420,30,0	0/0:3,0:3:9:0,9,123	0/0:6,0:6:15:0,15,225	0/0:1,0:1:3:0,3,37	0/0:1,0:1:3:0,3,22	0/0:2,0:2:6:0,6,55	0/0:3,0:3:9:0,9,103	1/1:0,2:2:6:84,6,0	1/1:0,2:2:6:78,6,0	1/1:0,4:4:12:162,12,0	0/0:2,0:2:6:0,6,74	0/0:2,0:2:6:0,6,76	0/0:2,0:2:6:0,6,73	0/0:7,0:7:21:0,21,256	0/0:7,0:7:21:0,21,234	0/0:6,0:6:15:0,15,225	1/1:0,3:3:9:124,9,0	0/0:1,0:1:3:0,3,36	0/0:2,0:2:6:0,6,58	./.:0,0:0:0:0,0,0	0/0:3,0:3:9:0,9,95	0/0:3,0:3:9:0,9,112	0/0:1,0:1:3:0,3,35	0/0:4,0:4:12:0,12,159	./.:0,0:0:0:0,0,0	0/0:2,0:2:6:0,6,77	0/0:3,0:3:9:0,9,89	./.:1,0:1:0:0,0,0	1/1:0,3:3:9:126,9,0	0/0:4,0:4:9:0,9,135	0/0:2,0:2:6:0,6,70	0/0:6,0:6:18:0,18,218	0/0:2,0:2:6:0,6,72	0/0:1,0:1:3:0,3,36	./.:0,0:0:0:0,0,0	0/0:4,0:4:12:0,12,147	0/0:5,0:5:15:0,15,181	0/0:7,0:7:21:0,21,272	1/1:0,3:3:9:125,9,0	1/1:0,5:5:15:202,15,0	1/1:0,3:3:9:123,9,0	./.:0,0:0:0:0,0,0	1/1:0,3:3:9:125,9,0	0/0:5,0:5:15:0,15,164	1/1:0,2:2:6:86,6,0	0/0:4,0:4:9:0,9,135	1/1:0,3:3:9:112,9,0	1/1:0,2:2:6:84,6,0	0/0:5,0:5:15:0,15,180	0/0:2,0:2:6:0,6,54	0/0:1,0:1:3:0,3,33	0/0:6,0:6:18:0,18,198	0/0:11,0:11:33:0,33,432	0/0:2,0:2:6:0,6,71	0/0:4,0:4:12:0,12,162	1/1:0,4:4:12:168,12,0	0/0:3,0:3:9:0,9,92	0/1:2,7:9:53:260,0,53	0/0:1,0:1:3:0,3,34	0/0:5,0:5:15:0,15,187	0/0:5,0:5:15:0,15,192	0/0:4,0:4:0:0,0,78	./.:1,0:1:0:0,0,0	0/0:8,0:8:24:0,24,312	1/1:0,4:4:12:170,12,0	0/0:5,0:5:15:0,15,186	0/0:8,0:8:24:0,24,307	0/0:3,0:3:6:0,6,90	0/0:7,0:7:21:0,21,265	0/0:3,0:3:9:0,9,99	1/1:0,2:2:6:84,6,0	0/0:1,0:1:3:0,3,37
Chr4	12602442	.	T	C	675.12	.	AC=12;AF=0.125;AN=96;DP=194;ExcessHet=0.0000;FS=0.000;InbreedingCoeff=0.5019;MLEAC=13;MLEAF=0.135;MQ=60.00;QD=28.07;SOR=2.833	GT:AD:DP:GQ:PL	./.:0,0:0:0:0,0,0	./.:1,0:1:0:0,0,0	0/0:5,0:5:15:0,15,166	0/0:4,0:4:12:0,12,119	0/0:3,0:3:9:0,9,108	./.:0,0:0:0:0,0,0	0/0:2,0:2:6:0,6,49	./.:0,0:0:0:0,0,0	./.:1,0:1:0:0,0,0	1/1:0,7:7:21:270,21,0	./.:0,0:0:0:0,0,0	0/0:5,0:5:15:0,15,179	0/0:3,0:3:9:0,9,116	./.:0,0:0:0:0,0,0	0/0:5,0:5:15:0,15,172	0/0:3,0:3:9:0,9,115	0/0:3,0:3:9:0,9,109	1/1:0,2:2:6:84,6,0	./.:0,0:0:0:0,0,0	0/0:3,0:3:9:0,9,86	0/0:1,0:1:3:0,3,32	0/0:4,0:4:0:0,0,86	0/0:4,0:4:12:0,12,122	./.:0,0:0:0:0,0,0	0/0:3,0:3:9:0,9,67	0/0:2,0:2:6:0,6,58	./.:0,0:0:0:0,0,0	0/0:5,0:5:9:0,9,135	./.:0,0:0:0:0,0,0	./.:1,0:1:0:0,0,0	./.:0,0:0:0:0,0,0	0/0:5,0:5:15:0,15,129	0/0:5,0:5:15:0,15,180	0/0:3,0:3:9:0,9,101	0/0:1,0:1:3:0,3,23	./.:0,0:0:0:0,0,0	0/0:5,0:5:15:0,15,157	0/0:1,0:1:3:0,3,38	0/0:6,0:6:15:0,15,225	./.:1,0:1:0:0,0,0	./.:1,0:1:0:0,0,0	1/1:0,2:2:6:84,6,0	./.:0,0:0:0:0,0,0	0/0:2,0:2:0:0,0,15	0/0:3,0:3:9:0,9,84	1/1:0,3:3:9:128,9,0	./.:0,0:0:0:0,0,0	./.:0,0:0:0:0,0,0	1/1:0,2:2:6:86,6,0	0/0:3,0:3:9:0,9,111	0/0:1,0:1:3:0,3,30	0/0:2,0:2:6:0,6,70	0/0:5,0:5:15:0,15,138	0/0:6,0:6:18:0,18,219	0/0:3,0:3:9:0,9,86	0/0:5,0:5:15:0,15,197	1/1:0,2:2:6:82,6,0	0/0:3,0:3:9:0,9,110	0/0:4,0:4:12:0,12,132	./.:0,0:0:0:0,0,0	0/0:5,0:5:15:0,15,137	0/0:8,0:8:21:0,21,315	./.:1,0:1:0:0,0,0	./.:1,0:1:0:0,0,0	0/0:4,0:4:12:0,12,144	./.:1,0:1:0:0,0,0	0/0:2,0:2:6:0,6,61	0/0:3,0:3:9:0,9,112	./.:0,0:0:0:0,0,0	0/0:5,0:5:15:0,15,188	0/0:2,0:2:6:0,6,68	./.:1,0:1:0:0,0,0	0/0:3,0:3:6:0,6,90
Chr4	12602497	.	C	G	364.37	.	AC=9;AF=0.096;AN=94;BaseQRankSum=-6.740e-01;DP=186;ExcessHet=0.0000;FS=0.000;InbreedingCoeff=0.4499;MLEAC=10;MLEAF=0.106;MQ=60.00;MQRankSum=0.00;QD=28.03;ReadPosRankSum=1.38;SOR=1.802	GT:AD:DP:GQ:PL	1/1:0,2:2:6:77,6,0	./.:0,0:0:0:0,0,0	0/0:4,0:4:9:0,9,135	0/0:3,0:3:9:0,9,112	0/0:3,0:3:9:0,9,108	./.:0,0:0:0:0,0,0	0/0:2,0:2:6:0,6,71	./.:0,0:0:0:0,0,0	./.:0,0:0:0:0,0,0	1/1:0,3:3:9:114,9,0	./.:0,0:0:0:0,0,0	0/0:6,0:6:18:0,18,197	0/0:8,0:8:24:0,24,273	./.:0,0:0:0:0,0,0	0/0:2,0:2:6:0,6,74	0/0:5,0:5:15:0,15,185	0/0:2,0:2:6:0,6,72	1/1:0,2:2:6:78,6,0	./.:0,0:0:0:0,0,0	0/0:3,0:3:9:0,9,113	0/0:1,0:1:3:0,3,32	0/1:2,2:4:65:65,0,69	0/0:5,0:5:12:0,12,180	./.:0,0:0:0:0,0,0	0/0:3,0:3:9:0,9,110	0/0:2,0:2:6:0,6,75	./.:0,0:0:0:0,0,0	0/0:3,0:3:9:0,9,113	./.:0,0:0:0:0,0,0	./.:0,0:0:0:0,0,0	./.:0,0:0:0:0,0,0	0/0:5,0:5:15:0,15,129	0/0:8,0:8:24:0,24,258	0/0:5,0:5:15:0,15,177	0/0:2,0:2:6:0,6,60	0/0:1,0:1:3:0,3,35	0/0:4,0:4:12:0,12,143	0/0:2,0:2:6:0,6,77	0/0:3,0:3:9:0,9,99	./.:0,0:0:0:0,0,0	./.:1,0:1:0:0,0,0	./.:0,0:0:0:0,0,0	./.:0,0:0:0:0,0,0	./.:2,0:2:0:0,0,1	0/0:3,0:3:9:0,9,110	1/1:0,2:2:6:79,6,0	0/0:1,0:1:3:0,3,36	./.:0,0:0:0:0,0,0	./.:1,0:1:0:0,0,0	0/0:3,0:3:9:0,9,115	0/0:2,0:2:6:0,6,64	0/0:1,0:1:3:0,3,33	0/0:3,0:3:9:0,9,115	0/0:6,0:6:18:0,18,197	0/0:2,0:2:6:0,6,60	0/0:8,0:8:24:0,24,295	./.:0,0:0:0:0,0,0	0/0:3,0:3:9:0,9,87	0/0:2,0:2:6:0,6,80	./.:0,0:0:0:0,0,0	0/0:2,0:2:0:0,0,3	0/0:5,0:5:15:0,15,193	./.:0,0:0:0:0,0,0	./.:1,0:1:0:0,0,0	0/0:4,0:4:9:0,9,135	./.:0,0:0:0:0,0,0	0/0:3,0:3:9:0,9,95	0/0:5,0:5:15:0,15,163	./.:0,0:0:0:0,0,0	0/0:7,0:7:21:0,21,240	0/0:2,0:2:6:0,6,74	./.:1,0:1:0:0,0,0	0/0:3,0:3:9:0,9,114
Chr4	12602831	.	C	CT	65.27	.	AC=1;AF=7.463e-03;AN=134;BaseQRankSum=-1.811e+00;DP=266;ExcessHet=0.0000;FS=0.000;InbreedingCoeff=0.1900;MLEAC=1;MLEAF=7.463e-03;MQ=60.00;MQRankSum=0.00;QD=4.66;ReadPosRankSum=-2.120e-01;SOR=0.693	GT:AD:DP:GQ:PL	0/0:9,0:9:27:0,27,335	0/0:3,0:3:9:0,9,123	0/0:3,0:3:9:0,9,117	0/0:6,0:6:18:0,18,205	0/0:4,0:4:12:0,12,146	./.:0,0:0:0:0,0,0	0/0:6,0:6:15:0,15,225	0/0:5,0:5:15:0,15,167	0/0:6,0:6:18:0,18,211	0/0:3,0:3:9:0,9,84	0/0:7,0:7:15:0,15,225	0/0:1,0:1:3:0,3,35	0/0:6,0:6:18:0,18,233	0/0:3,0:3:9:0,9,112	0/0:7,0:7:21:0,21,242	0/0:6,0:6:18:0,18,240	0/0:5,0:5:15:0,15,163	0/0:4,0:4:12:0,12,125	0/0:1,0:1:3:0,3,38	0/0:3,0:3:9:0,9,119	0/0:3,0:3:9:0,9,94	0/0:3,0:3:9:0,9,111	0/0:1,0:1:3:0,3,38	0/0:1,0:1:3:0,3,34	0/0:2,0:2:6:0,6,62	0/0:2,0:2:6:0,6,63	./.:0,0:0:0:0,0,0	0/0:2,0:2:3:0,3,45	0/0:5,0:5:15:0,15,190	0/0:5,0:5:15:0,15,189	0/0:4,0:4:9:0,9,135	0/0:4,0:4:12:0,12,127	0/0:5,0:5:15:0,15,166	0/0:8,0:8:24:0,24,311	0/0:4,0:4:12:0,12,141	0/0:3,0:3:9:0,9,88	0/0:1,0:1:3:0,3,35	0/0:4,0:4:12:0,12,133	0/0:4,0:4:12:0,12,113	0/0:3,0:3:9:0,9,87	0/0:2,0:2:6:0,6,76	0/0:2,0:2:6:0,6,57	./.:0,0:0:0:0,0,0	./.:0,0:0:0:0,0,0	0/0:2,0:2:6:0,6,74	0/1:10,4:14:82:82,0,269	0/0:2,0:2:6:0,6,74	0/0:5,0:5:15:0,15,182	0/0:2,0:2:6:0,6,61	0/0:3,0:3:9:0,9,114	0/0:4,0:4:12:0,12,129	./.:0,0:0:0:0,0,0	0/0:4,0:4:9:0,9,135	0/0:7,0:7:18:0,18,270	0/0:2,0:2:6:0,6,74	0/0:4,0:4:12:0,12,148	0/0:2,0:2:6:0,6,41	0/0:8,0:8:24:0,24,266	0/0:4,0:4:12:0,12,122	0/0:2,0:2:6:0,6,71	0/0:1,0:1:3:0,3,38	0/0:3,0:3:9:0,9,104	./.:0,0:0:0:0,0,0	0/0:6,0:6:18:0,18,203	0/0:4,0:4:12:0,12,149	0/0:2,0:2:6:0,6,58	0/0:7,0:7:21:0,21,242	0/0:2,0:2:6:0,6,71	0/0:4,0:4:12:0,12,142	0/0:1,0:1:3:0,3,37	0/0:8,0:8:24:0,24,285	0/0:4,0:4:12:0,12,111	0/0:3,0:3:9:0,9,87
Chr4	12604397	.	GATT	G	99.25	.	AC=2;AF=0.067;AN=30;DP=17;ExcessHet=0.0000;FS=0.000;InbreedingCoeff=0.3310;MLEAC=7;MLEAF=0.233;MQ=60.00;QD=29.04;SOR=0.693	GT:AD:DP:GQ:PL	./.:0,0:0:0:0,0,0	./.:0,0:0:0:0,0,0	./.:0,0:0:0:0,0,0	0/0:1,0:1:3:0,3,38	./.:0,0:0:0:0,0,0	./.:0,0:0:0:0,0,0	./.:0,0:0:0:0,0,0	./.:0,0:0:0:0,0,0	0/0:1,0:1:3:0,3,35	./.:0,0:0:0:0,0,0	0/0:1,0:1:3:0,3,35	0/0:1,0:1:3:0,3,32	./.:0,0:0:0:0,0,0	./.:0,0:0:0:0,0,0	./.:0,0:0:0:0,0,0	./.:0,0:0:0:0,0,0	./.:0,0:0:0:0,0,0	0/0:1,0:1:3:0,3,35	./.:0,0:0:0:0,0,0	./.:0,0:0:0:0,0,0	./.:0,0:0:0:0,0,0	1/1:0,2:2:6:90,6,0	./.:0,0:0:0:0,0,0	./.:0,0:0:0:0,0,0	./.:0,0:0:0:0,0,0	./.:0,0:0:0:0,0,0	./.:0,0:0:0:0,0,0	./.:0,0:0:0:0,0,0	./.:0,0:0:0:0,0,0	./.:0,0:0:0:0,0,0	./.:0,0:0:0:0,0,0	./.:0,0:0:0:0,0,0	0/0:1,0:1:3:0,3,37	./.:0,0:0:0:0,0,0	./.:0,0:0:0:0,0,0	./.:0,0:0:0:0,0,0	./.:0,0:0:0:0,0,0	./.:0,0:0:0:0,0,0	0/0:1,0:1:3:0,3,35	0/0:1,0:1:3:0,3,34	./.:0,0:0:0:0,0,0	./.:0,0:0:0:0,0,0	./.:0,0:0:0:0,0,0	./.:0,0:0:0:0,0,0	./.:0,0:0:0:0,0,0	0/0:1,0:1:3:0,3,34	0/0:1,0:1:3:0,3,37	./.:0,0:0:0:0,0,0	0/0:1,0:1:3:0,3,30	./.:0,0:0:0:0,0,0	./.:0,0:0:0:0,0,0	./.:0,0:0:0:0,0,0	./.:0,0:0:0:0,0,0	./.:0,0:0:0:0,0,0	./.:0,0:0:0:0,0,0	./.:0,0:0:0:0,0,0	./.:0,0:0:0:0,0,0	./.:0,0:0:0:0,0,0	0/0:1,0:1:3:0,3,37	./.:0,0:0:0:0,0,0	./.:0,0:0:0:0,0,0	./.:0,0:0:0:0,0,0	./.:0,0:0:0:0,0,0	0/0:1,0:1:3:0,3,37	./.:0,0:0:0:0,0,0	./.:0,0:0:0:0,0,0	./.:0,0:0:0:0,0,0	./.:0,0:0:0:0,0,0	0/0:2,0:2:6:0,6,75	./.:0,0:0:0:0,0,0	./.:0,0:0:0:0,0,0	./.:0,0:0:0:0,0,0	./.:0,0:0:0:0,0,0
Chr4	12605903	.	G	A	462164	.	AC=146;AF=1.00;AN=146;BaseQRankSum=2.02;DP=14356;ExcessHet=0.0000;FS=0.000;InbreedingCoeff=-0.0000;MLEAC=146;MLEAF=1.00;MQ=60.00;MQRankSum=0.00;QD=26.19;ReadPosRankSum=0.246;SOR=0.646	GT:AD:DP:GQ:PL	1/1:0,240:240:99:9456,722,0	1/1:1,224:225:99:8840,643,0	1/1:0,149:149:99:5884,448,0	1/1:0,184:190:99:6934,547,0	1/1:0,172:172:99:6967,518,0	1/1:0,36:36:99:1469,108,0	1/1:0,209:209:99:8337,629,0	1/1:0,160:160:99:6402,481,0	1/1:0,259:259:99:10385,779,0	1/1:0,185:185:99:7257,557,0	1/1:0,189:189:99:7578,568,0	1/1:0,167:167:99:6684,502,0	1/1:0,198:198:99:7846,596,0	1/1:0,133:133:99:5129,400,0	1/1:0,198:198:99:7569,595,0	1/1:0,144:144:99:5820,433,0	1/1:0,184:184:99:7008,553,0	1/1:0,154:154:99:6181,464,0	1/1:0,41:41:99:1622,123,0	1/1:0,113:113:99:4503,340,0	1/1:0,142:142:99:5079,427,0	1/1:0,172:172:99:6770,517,0	1/1:0,185:185:99:7333,557,0	1/1:0,49:49:99:1949,147,0	1/1:0,170:170:99:6828,512,0	1/1:0,145:145:99:5815,436,0	1/1:0,41:41:99:1673,123,0	1/1:0,105:105:99:4136,316,0	1/1:0,137:137:99:5266,412,0	1/1:0,252:252:99:10021,758,0	1/1:0,198:198:99:7826,596,0	1/1:1,169:170:99:6461,472,0	1/1:0,232:232:99:8927,695,0	1/1:0,201:201:99:7740,604,0	1/1:0,138:138:99:5536,415,0	1/1:0,67:67:99:2630,201,0	1/1:2,181:183:99:7163,471,0	1/1:0,210:210:99:8477,632,0	1/1:0,191:191:99:7722,575,0	1/1:0,171:171:99:6789,515,0	1/1:0,127:127:99:4918,382,0	1/1:0,167:167:99:6643,503,0	1/1:0,52:52:99:2059,156,0	1/1:0,135:135:99:5419,406,0	1/1:0,142:142:99:5812,427,0	1/1:0,101:101:99:4077,304,0	1/1:0,143:143:99:5693,429,0	1/1:0,120:120:99:4362,361,0	1/1:0,176:176:99:7028,529,0	1/1:0,191:191:99:7396,575,0	1/1:0,97:97:99:3373,292,0	1/1:0,167:167:99:6020,502,0	1/1:1,181:182:99:7134,515,0	1/1:0,185:185:99:7320,557,0	1/1:0,155:155:99:5961,466,0	1/1:0,199:199:99:7984,599,0	1/1:0,210:210:99:8299,632,0	1/1:0,111:111:99:4438,334,0	1/1:0,176:176:99:6962,530,0	1/1:0,65:65:99:2581,196,0	1/1:0,168:168:99:6587,505,0	1/1:0,190:190:99:7561,572,0	1/1:0,165:165:99:6372,496,0	1/1:0,177:177:99:6996,533,0	1/1:0,170:170:99:6583,512,0	1/1:0,152:152:99:6101,458,0	1/1:0,221:221:99:8728,665,0	1/1:0,207:207:99:8284,623,0	1/1:0,174:174:99:6857,524,0	1/1:1,172:173:99:6633,482,0	1/1:0,188:188:99:7544,566,0	1/1:0,170:170:99:6744,512,0	1/1:0,154:154:99:5983,463,0
Chr4	12606348	.	C	CT	47.11	.	AC=2;AF=0.029;AN=68;DP=52;ExcessHet=0.0000;FS=0.000;InbreedingCoeff=0.3056;MLEAC=3;MLEAF=0.044;MQ=60.00;QD=23.55;SOR=0.693	GT:AD:DP:GQ:PL	0/0:2,0:2:6:0,6,60	0/0:1,0:1:3:0,3,42	./.:0,0:0:0:0,0,0	0/0:2,0:2:3:0,3,45	0/0:1,0:1:3:0,3,34	./.:0,0:0:0:0,0,0	./.:0,0:0:0:0,0,0	./.:0,0:0:0:0,0,0	0/0:4,0:4:9:0,9,135	0/0:2,0:2:3:0,3,45	0/0:1,0:1:3:0,3,24	./.:0,0:0:0:0,0,0	./.:0,0:0:0:0,0,0	./.:0,0:0:0:0,0,0	0/0:1,0:1:3:0,3,39	./.:0,0:0:0:0,0,0	./.:0,0:0:0:0,0,0	./.:0,0:0:0:0,0,0	./.:0,0:0:0:0,0,0	./.:0,0:0:0:0,0,0	./.:0,0:0:0:0,0,0	0/0:2,0:2:6:0,6,61	./.:0,0:0:0:0,0,0	./.:0,0:0:0:0,0,0	./.:0,0:0:0:0,0,0	0/0:1,0:1:3:0,3,18	./.:0,0:0:0:0,0,0	./.:0,0:0:0:0,0,0	./.:0,0:0:0:0,0,0	0/0:1,0:1:3:0,3,41	0/0:1,0:1:3:0,3,40	./.:0,0:0:0:0,0,0	0/0:3,0:3:9:0,9,90	0/0:1,0:1:3:0,3,34	0/0:1,0:1:3:0,3,20	./.:0,0:0:0:0,0,0	0/0:1,0:1:3:0,3,37	0/0:1,0:1:3:0,3,21	0/0:1,0:1:3:0,3,41	0/0:1,0:1:3:0,3,38	0/0:1,0:1:3:0,3,35	./.:0,0:0:0:0,0,0	./.:0,0:0:0:0,0,0	0/0:1,0:1:3:0,3,40	./.:0,0:0:0:0,0,0	1/1:0,2:2:6:56,6,0	0/0:1,0:1:3:0,3,34	./.:0,0:0:0:0,0,0	./.:0,0:0:0:0,0,0	0/0:2,0:2:6:0,6,77	./.:0,0:0:0:0,0,0	0/0:1,0:1:3:0,3,34	0/0:1,0:1:3:0,3,22	0/0:1,0:1:3:0,3,38	./.:0,0:0:0:0,0,0	./.:0,0:0:0:0,0,0	0/0:1,0:1:3:0,3,38	./.:0,0:0:0:0,0,0	0/0:3,0:3:6:0,6,90	./.:0,0:0:0:0,0,0	./.:0,0:0:0:0,0,0	0/0:1,0:1:3:0,3,41	./.:0,0:0:0:0,0,0	0/0:1,0:1:3:0,3,39	./.:0,0:0:0:0,0,0	./.:0,0:0:0:0,0,0	./.:0,0:0:0:0,0,0	0/0:2,0:2:6:0,6,80	0/0:2,0:2:3:0,3,45	./.:0,0:0:0:0,0,0	./.:0,0:0:0:0,0,0	0/0:4,0:4:6:0,6,90	./.:0,0:0:0:0,0,0
Chr4	12607616	.	C	T	825.35	.	AC=16;AF=0.131;AN=122;BaseQRankSum=1.83;DP=461;ExcessHet=0.0000;FS=0.000;InbreedingCoeff=0.5818;MLEAC=14;MLEAF=0.115;MQ=60.00;MQRankSum=0.00;QD=29.48;ReadPosRankSum=0.967;SOR=1.542	GT:AD:DP:GQ:PL	./.:1,0:1:0:0,0,0	./.:0,0:0:0:0,0,0	0/0:8,0:8:24:0,24,219	0/0:14,0:14:36:0,36,540	0/0:3,0:3:9:0,9,84	0/0:2,0:2:6:0,6,57	0/0:13,0:13:39:0,39,460	0/0:8,0:8:24:0,24,213	1/1:0,4:4:12:169,12,0	1/1:0,2:2:6:82,6,0	./.:1,0:1:0:0,0,0	0/0:4,0:4:12:0,12,141	0/0:19,0:19:54:0,54,810	0/0:7,0:7:21:0,21,243	0/0:4,0:4:12:0,12,119	0/0:2,0:2:6:0,6,65	0/0:10,0:10:30:0,30,321	./.:1,0:1:0:0,0,0	0/0:6,0:6:18:0,18,155	0/0:8,0:8:24:0,24,202	0/0:13,0:13:39:0,39,405	0/0:8,0:8:0:0,0,208	0/0:15,0:15:42:0,42,630	0/0:4,0:4:12:0,12,152	0/0:4,0:4:12:0,12,119	0/0:4,0:4:12:0,12,124	0/0:4,0:4:12:0,12,153	0/0:11,0:11:27:0,27,405	0/1:1,2:3:32:70,0,32	./.:0,0:0:0:0,0,0	0/0:3,0:3:9:0,9,97	0/0:6,0:6:18:0,18,197	0/0:8,0:8:24:0,24,234	0/0:7,0:7:21:0,21,224	0/0:7,0:7:21:0,21,250	0/0:1,0:1:3:0,3,34	0/0:5,0:5:15:0,15,147	0/0:4,0:4:12:0,12,136	0/0:14,0:14:36:0,36,540	./.:0,0:0:0:0,0,0	1/1:0,2:2:6:83,6,0	./.:0,0:0:0:0,0,0	./.:0,0:0:0:0,0,0	./.:2,0:2:0:0,0,0	0/0:20,0:20:60:0,60,584	./.:0,0:0:0:0,0,0	0/0:7,0:7:21:0,21,210	1/1:0,2:2:6:79,6,0	1/1:0,2:2:6:83,6,0	0/0:33,0:33:99:0,99,1186	0/0:4,0:4:12:0,12,114	0/0:7,0:7:21:0,21,187	0/0:6,0:6:18:0,18,167	0/0:6,0:6:18:0,18,197	0/0:18,0:18:54:0,54,589	0/0:2,0:2:6:0,6,63	1/1:0,4:4:12:165,12,0	0/0:9,0:9:27:0,27,281	0/1:4,2:6:67:67,0,141	0/0:1,0:1:3:0,3,35	0/0:9,0:9:24:0,24,360	0/0:8,0:8:24:0,24,282	0/0:6,0:6:18:0,18,218	./.:0,0:0:0:0,0,0	0/0:11,0:11:33:0,33,388	1/1:0,3:3:9:127,9,0	0/0:10,0:10:30:0,30,346	0/0:11,0:11:33:0,33,401	0/0:5,0:5:15:0,15,151	0/0:3,0:3:9:0,9,117	0/0:4,0:4:9:0,9,135	./.:1,0:1:0:0,0,0	0/0:10,0:10:30:0,30,342
Chr4	12607662	.	A	G	422.38	.	AC=7;AF=0.063;AN=112;BaseQRankSum=-5.660e-01;DP=423;ExcessHet=0.0000;FS=2.796;InbreedingCoeff=0.5389;MLEAC=7;MLEAF=0.063;MQ=60.00;MQRankSum=0.00;QD=22.23;ReadPosRankSum=2.10;SOR=2.786	GT:AD:DP:GQ:PL	1/1:0,2:2:6:79,6,0	./.:0,0:0:0:0,0,0	0/0:7,0:7:21:0,21,246	0/0:11,0:11:33:0,33,432	0/0:3,0:3:0:0,0,44	0/0:2,0:2:0:0,0,2	0/0:11,0:11:33:0,33,384	0/0:5,0:5:15:0,15,199	./.:1,0:1:0:0,0,0	./.:1,0:1:0:0,0,0	./.:0,0:0:0:0,0,0	0/0:2,0:2:6:0,6,81	0/0:14,0:14:42:0,42,536	0/0:5,0:5:15:0,15,192	0/0:5,0:5:15:0,15,162	0/0:2,0:2:6:0,6,65	0/0:5,0:5:15:0,15,192	./.:0,0:0:0:0,0,0	0/0:4,0:4:12:0,12,148	0/0:5,0:5:15:0,15,191	0/0:16,0:16:45:0,45,675	0/0:5,0:5:15:0,15,171	0/0:13,0:13:39:0,39,486	0/0:6,0:6:18:0,18,207	0/0:6,0:6:18:0,18,189	0/0:3,0:3:9:0,9,116	0/0:7,0:7:21:0,21,268	0/0:10,0:10:30:0,30,315	./.:1,0:1:0:0,0,0	./.:0,0:0:0:0,0,0	0/0:3,0:3:9:0,9,96	0/0:6,0:6:18:0,18,201	0/0:9,0:9:27:0,27,309	0/0:8,0:8:24:0,24,253	0/0:6,0:6:18:0,18,213	./.:0,0:0:0:0,0,0	0/0:5,0:5:15:0,15,151	0/0:4,0:4:12:0,12,136	0/0:14,0:14:42:0,42,553	./.:0,0:0:0:0,0,0	./.:1,0:1:0:0,0,0	./.:0,0:0:0:0,0,0	./.:0,0:0:0:0,0,0	0/0:2,0:2:0:0,0,2	0/0:18,0:18:54:0,54,592	1/1:0,7:7:21:276,21,0	0/0:8,0:8:24:0,24,279	1/1:0,2:2:6:72,6,0	./.:0,0:0:0:0,0,0	0/0:29,0:29:81:0,81,1215	0/0:6,0:6:18:0,18,186	0/0:4,0:4:12:0,12,121	0/0:8,0:8:24:0,24,276	0/0:3,0:3:9:0,9,120	0/0:16,0:16:48:0,48,550	0/0:3,0:3:9:0,9,118	./.:0,0:0:0:0,0,0	0/0:7,0:7:21:0,21,245	0/1:6,2:8:54:54,0,188	0/0:2,0:2:6:0,6,49	0/0:12,0:12:36:0,36,384	0/0:7,0:7:21:0,21,276	0/0:7,0:7:18:0,18,270	./.:0,0:0:0:0,0,0	0/0:10,0:10:30:0,30,301	./.:0,0:0:0:0,0,0	0/0:11,0:11:33:0,33,368	0/0:12,0:12:36:0,36,453	0/0:5,0:5:15:0,15,197	0/0:3,0:3:9:0,9,101	0/0:1,0:1:3:0,3,39	./.:0,0:0:0:0,0,0	0/0:11,0:11:33:0,33,371
Chr4	12607667	.	G	T	54.24	.	AC=1;AF=7.813e-03;AN=128;BaseQRankSum=-1.383e+00;DP=447;ExcessHet=0.0000;FS=0.000;InbreedingCoeff=0.3489;MLEAC=1;MLEAF=7.813e-03;MQ=60.00;MQRankSum=0.00;QD=13.56;ReadPosRankSum=0.00;SOR=0.693	GT:AD:DP:GQ:PL	0/0:3,0:3:9:0,9,119	./.:0,0:0:0:0,0,0	0/0:7,0:7:18:0,18,270	0/0:13,0:13:39:0,39,556	0/0:4,0:4:12:0,12,127	0/0:3,0:3:9:0,9,85	0/0:12,0:12:33:0,33,495	0/0:6,0:6:18:0,18,233	0/0:5,0:5:15:0,15,187	0/0:2,0:2:6:0,6,61	./.:0,0:0:0:0,0,0	0/0:2,0:2:6:0,6,81	0/0:12,0:12:36:0,36,477	0/0:5,0:5:15:0,15,192	0/0:5,0:5:15:0,15,162	0/0:3,0:3:9:0,9,84	0/0:6,0:6:18:0,18,225	0/0:1,0:1:3:0,3,37	0/0:4,0:4:12:0,12,148	0/0:5,0:5:15:0,15,191	0/0:14,0:14:42:0,42,425	0/0:6,0:6:18:0,18,208	0/0:13,0:13:39:0,39,486	0/0:6,0:6:18:0,18,207	0/0:6,0:6:18:0,18,189	0/0:3,0:3:9:0,9,116	0/0:6,0:6:18:0,18,211	0/0:10,0:10:30:0,30,315	0/0:1,0:1:3:0,3,37	./.:0,0:0:0:0,0,0	0/0:3,0:3:9:0,9,105	0/0:6,0:6:18:0,18,201	0/0:9,0:9:27:0,27,309	0/0:8,0:8:21:0,21,315	0/0:7,0:7:21:0,21,244	./.:0,0:0:0:0,0,0	0/0:5,0:5:15:0,15,151	0/1:2,2:4:71:71,0,74	0/0:14,0:14:42:0,42,553	0/0:1,0:1:3:0,3,37	0/0:3,0:3:9:0,9,116	./.:0,0:0:0:0,0,0	./.:0,0:0:0:0,0,0	0/0:3,0:3:9:0,9,101	0/0:19,0:19:57:0,57,648	0/0:12,0:12:36:0,36,388	0/0:8,0:8:21:0,21,315	0/0:3,0:3:9:0,9,108	./.:0,0:0:0:0,0,0	0/0:30,0:30:90:0,90,1103	0/0:6,0:6:18:0,18,186	0/0:8,0:8:24:0,24,245	0/0:8,0:8:24:0,24,276	0/0:3,0:3:9:0,9,120	0/0:17,0:17:51:0,51,578	0/0:3,0:3:9:0,9,118	0/0:3,0:3:9:0,9,115	0/0:7,0:7:0:0,0,176	0/0:12,0:12:36:0,36,408	0/0:2,0:2:6:0,6,49	0/0:12,0:12:36:0,36,384	0/0:6,0:6:18:0,18,236	0/0:6,0:6:15:0,15,225	./.:0,0:0:0:0,0,0	0/0:11,0:11:33:0,33,360	0/0:2,0:2:6:0,6,74	0/0:11,0:11:33:0,33,368	0/0:12,0:12:33:0,33,495	0/0:5,0:5:15:0,15,197	0/0:3,0:3:9:0,9,101	0/0:1,0:1:3:0,3,39	./.:0,0:0:0:0,0,0	0/0:11,0:11:33:0,33,371
Chr4	12608246	.	A	G	55.47	.	AC=1;AF=7.813e-03;AN=128;BaseQRankSum=1.38;DP=372;ExcessHet=0.0000;FS=0.000;InbreedingCoeff=0.3023;MLEAC=1;MLEAF=7.813e-03;MQ=60.00;MQRankSum=0.00;QD=13.87;ReadPosRankSum=0.431;SOR=2.303	GT:AD:DP:GQ:PL	0/0:6,0:6:18:0,18,174	0/0:1,0:1:3:0,3,24	0/0:12,0:12:36:0,36,448	0/0:9,0:9:27:0,27,341	0/0:2,0:2:6:0,6,69	0/0:1,0:1:3:0,3,37	0/0:7,0:7:21:0,21,271	0/0:4,0:4:12:0,12,128	0/0:2,0:2:6:0,6,76	0/0:3,0:3:9:0,9,90	0/0:5,0:5:15:0,15,118	0/0:2,0:2:6:0,6,55	0/0:10,0:10:30:0,30,381	0/0:1,0:1:3:0,3,21	0/0:6,0:6:18:0,18,216	0/0:7,0:7:21:0,21,226	0/0:6,0:6:18:0,18,178	./.:0,0:0:0:0,0,0	./.:0,0:0:0:0,0,0	0/0:4,0:4:12:0,12,130	0/0:7,0:7:21:0,21,228	0/0:6,0:6:18:0,18,220	0/0:28,0:28:81:0,81,1055	0/0:2,0:2:6:0,6,74	0/0:3,0:3:9:0,9,85	0/0:1,0:1:3:0,3,37	0/0:7,0:7:21:0,21,217	0/0:1,0:1:3:0,3,36	0/0:3,0:3:9:0,9,81	0/0:2,0:2:6:0,6,61	0/0:6,0:6:18:0,18,210	0/0:4,0:4:12:0,12,116	0/0:11,0:11:33:0,33,397	0/0:8,0:8:24:0,24,256	0/0:3,0:3:9:0,9,80	0/0:2,0:2:6:0,6,74	0/0:6,0:6:18:0,18,228	0/0:7,0:7:21:0,21,222	0/0:6,0:6:18:0,18,214	./.:0,0:0:0:0,0,0	0/0:1,0:1:3:0,3,33	./.:0,0:0:0:0,0,0	./.:0,0:0:0:0,0,0	0/0:1,0:1:3:0,3,15	0/0:12,0:12:30:0,30,450	0/0:15,0:15:39:0,39,585	0/0:9,0:9:27:0,27,340	0/0:3,0:3:9:0,9,80	./.:0,0:0:0:0,0,0	0/0:24,0:24:72:0,72,862	0/0:1,0:1:3:0,3,32	0/0:2,0:2:6:0,6,73	0/0:9,0:9:27:0,27,289	0/0:7,0:7:21:0,21,258	0/0:2,0:2:6:0,6,58	0/0:3,0:3:9:0,9,94	./.:0,0:0:0:0,0,0	0/0:8,0:8:24:0,24,278	0/0:2,0:2:6:0,6,79	./.:0,0:0:0:0,0,0	0/0:12,0:12:36:0,36,426	0/0:5,0:5:15:0,15,190	0/0:5,0:5:15:0,15,174	./.:0,0:0:0:0,0,0	0/0:10,0:10:27:0,27,405	0/1:2,2:4:64:72,0,64	0/0:4,0:4:12:0,12,133	0/0:5,0:5:15:0,15,206	0/0:3,0:3:9:0,9,109	0/0:9,0:9:27:0,27,370	0/0:3,0:3:9:0,9,100	0/0:5,0:5:15:0,15,192	0/0:7,0:7:21:0,21,248
Chr4	12608294	.	G	A	12428.2	.	AC=87;AF=0.763;AN=114;BaseQRankSum=1.63;DP=458;ExcessHet=0.0000;FS=0.000;InbreedingCoeff=0.6713;MLEAC=114;MLEAF=1.00;MQ=60.00;MQRankSum=0.00;QD=33.24;ReadPosRankSum=1.59;SOR=0.317	GT:AD:DP:GQ:PL	0/0:5,0:5:15:0,15,202	0/0:2,0:2:6:0,6,49	1/1:0,13:13:39:513,39,0	1/1:0,11:11:33:451,33,0	1/1:0,2:2:6:81,6,0	./.:1,0:1:0:0,0,0	1/1:0,5:5:15:198,15,0	1/1:0,2:2:6:83,6,0	0/0:3,0:3:9:0,9,113	0/0:4,0:4:12:0,12,99	0/0:4,0:4:12:0,12,124	1/1:0,4:4:12:161,12,0	0/1:1,11:12:0:397,0,0	./.:1,0:1:0:0,0,0	1/1:0,6:6:18:235,18,0	1/1:0,6:6:18:243,18,0	1/1:0,3:3:9:115,9,0	0/0:1,0:1:3:0,3,22	./.:0,0:0:0:0,0,0	1/1:0,7:7:21:283,21,0	1/1:0,7:7:21:253,21,0	1/1:0,3:3:9:119,9,0	1/1:0,23:23:69:920,69,0	./.:1,0:1:0:0,0,0	1/1:0,2:2:6:82,6,0	./.:1,0:1:0:0,0,0	1/1:0,4:4:12:167,12,0	./.:1,0:1:0:0,0,0	./.:1,0:1:0:0,0,0	0/0:3,0:3:9:0,9,86	1/1:0,6:6:18:240,18,0	1/1:0,6:6:18:232,18,0	1/1:0,7:7:21:276,21,0	1/1:0,6:6:18:234,18,0	1/1:0,3:3:9:121,9,0	1/1:0,2:2:6:81,6,0	1/1:0,7:7:21:281,21,0	1/1:0,6:6:18:247,18,0	1/1:0,5:5:15:206,15,0	./.:0,0:0:0:0,0,0	0/0:2,0:2:6:0,6,72	./.:0,0:0:0:0,0,0	./.:0,0:0:0:0,0,0	0/0:1,0:1:3:0,3,35	1/1:0,9:9:27:371,27,0	0/0:18,0:18:54:0,54,527	1/1:0,4:4:12:164,12,0	0/0:5,0:5:15:0,15,182	./.:0,0:0:0:0,0,0	1/1:0,32:32:96:1234,96,0	./.:1,0:1:0:0,0,0	1/1:0,3:3:9:110,9,0	1/1:0,7:7:21:280,21,0	1/1:0,8:8:24:322,24,0	1/1:0,3:3:9:118,9,0	1/1:0,3:3:9:123,9,0	./.:0,0:0:0:0,0,0	1/1:0,10:10:30:404,30,0	./.:0,0:0:0:0,0,0	./.:1,0:1:0:0,0,0	1/1:0,16:16:48:639,48,0	1/1:0,5:5:15:203,15,0	1/1:0,6:6:18:236,18,0	./.:0,0:0:0:0,0,0	1/1:0,8:8:24:312,24,0	0/0:1,0:1:3:0,3,39	1/1:0,5:5:15:202,15,0	1/1:0,3:3:9:124,9,0	1/1:0,3:3:9:119,9,0	1/1:0,7:7:21:273,21,0	1/1:0,3:3:9:121,9,0	0/0:5,0:5:15:0,15,165	1/1:0,6:6:18:238,18,0
Chr4	12608512	.	CAG	C	52.83	.	AC=1;AF=7.692e-03;AN=130;BaseQRankSum=-1.981e+00;DP=363;ExcessHet=0.0000;FS=0.000;InbreedingCoeff=0.2214;MLEAC=1;MLEAF=7.692e-03;MQ=60.00;MQRankSum=0.00;QD=7.55;ReadPosRankSum=-3.660e-01;SOR=0.446	GT:AD:DP:GQ:PL	0/0:2,0:2:6:0,6,74	./.:0,0:0:0:0,0,0	0/0:12,0:12:27:0,27,405	0/0:12,0:12:33:0,33,495	0/0:2,0:2:6:0,6,75	./.:0,0:0:0:0,0,0	0/0:9,0:9:27:0,27,288	0/0:3,0:3:9:0,9,113	0/0:5,0:5:15:0,15,163	0/0:1,0:1:3:0,3,23	0/0:1,0:1:3:0,3,37	0/0:7,0:7:21:0,21,203	0/0:10,0:10:27:0,27,405	0/0:2,0:2:6:0,6,63	0/0:3,0:3:9:0,9,110	0/0:7,0:7:21:0,21,229	0/0:2,0:2:6:0,6,68	./.:0,0:0:0:0,0,0	0/0:1,0:1:3:0,3,24	0/0:6,0:6:12:0,12,180	0/0:10,0:10:30:0,30,337	0/0:7,0:7:21:0,21,253	0/0:18,0:18:51:0,51,765	0/0:1,0:1:3:0,3,37	0/0:5,0:5:15:0,15,191	0/0:1,0:1:3:0,3,35	0/0:1,0:1:3:0,3,36	0/0:2,0:2:6:0,6,52	./.:0,0:0:0:0,0,0	./.:0,0:0:0:0,0,0	0/0:2,0:2:6:0,6,75	0/0:9,0:9:21:0,21,315	0/0:3,0:3:9:0,9,107	0/0:5,0:5:15:0,15,177	0/0:5,0:5:15:0,15,161	0/0:1,0:1:3:0,3,34	0/0:7,0:7:18:0,18,270	0/0:4,0:4:12:0,12,156	0/0:3,0:3:6:0,6,90	0/0:2,0:2:6:0,6,62	0/0:3,0:3:9:0,9,80	0/0:2,0:2:6:0,6,74	./.:0,0:0:0:0,0,0	0/0:3,0:3:9:0,9,100	0/0:16,0:16:45:0,45,675	0/0:9,0:9:24:0,24,360	0/0:4,0:4:12:0,12,144	0/0:2,0:2:6:0,6,72	0/0:1,0:1:3:0,3,34	0/0:36,0:36:99:0,102,1530	0/0:2,0:2:6:0,6,65	0/0:1,0:1:3:0,3,35	0/0:3,0:3:9:0,9,116	0/0:4,0:4:12:0,12,139	0/0:11,0:11:33:0,33,344	0/0:5,0:5:15:0,15,161	./.:0,0:0:0:0,0,0	0/0:12,0:12:33:0,33,495	0/0:1,0:1:3:0,3,33	0/0:6,0:6:18:0,18,217	0/0:17,0:17:48:0,48,720	0/0:5,0:5:15:0,15,177	0/0:14,0:14:39:0,39,585	0/0:1,0:1:3:0,3,35	0/1:5,2:7:69:69,0,204	./.:0,0:0:0:0,0,0	0/0:3,0:3:9:0,9,112	0/0:5,0:5:12:0,12,180	0/0:1,0:1:3:0,3,20	0/0:5,0:5:15:0,15,178	0/0:1,0:1:3:0,3,37	0/0:2,0:2:6:0,6,74	0/0:10,0:10:30:0,30,339
Chr4	12608729	.	G	A	883.97	.	AC=15;AF=0.125;AN=120;BaseQRankSum=-9.670e-01;DP=448;ExcessHet=0.0000;FS=0.000;InbreedingCoeff=0.5979;MLEAC=14;MLEAF=0.117;MQ=60.00;MQRankSum=0.00;QD=32.74;ReadPosRankSum=0.00;SOR=0.468	GT:AD:DP:GQ:PL	./.:1,0:1:0:0,0,0	./.:0,0:0:0:0,0,0	0/0:13,0:13:33:0,33,495	0/0:10,0:10:30:0,30,355	0/0:2,0:2:6:0,6,58	./.:0,0:0:0:0,0,0	0/0:7,0:7:21:0,21,238	0/0:5,0:5:15:0,15,164	1/1:0,4:4:12:155,12,0	./.:2,0:2:0:0,0,0	1/1:0,2:2:6:78,6,0	0/0:9,0:9:24:0,24,360	0/0:7,0:7:21:0,21,270	0/0:4,0:4:12:0,12,148	0/0:4,0:4:12:0,12,151	0/0:10,0:10:27:0,27,405	0/0:5,0:5:15:0,15,149	./.:0,0:0:0:0,0,0	0/0:1,0:1:3:0,3,24	0/0:7,0:7:21:0,21,258	0/0:8,0:8:24:0,24,276	0/0:6,0:6:18:0,18,211	0/0:25,0:25:72:0,72,1080	0/0:1,0:1:3:0,3,36	0/0:6,0:6:18:0,18,204	0/0:3,0:3:9:0,9,89	0/0:1,0:1:3:0,3,40	0/0:4,0:4:12:0,12,145	./.:0,0:0:0:0,0,0	./.:1,0:1:0:0,0,0	0/0:7,0:7:21:0,21,196	0/0:7,0:7:18:0,18,270	0/0:4,0:4:12:0,12,138	0/0:8,0:8:24:0,24,276	0/0:13,0:13:39:0,39,471	0/0:1,0:1:3:0,3,18	0/0:5,0:5:15:0,15,162	0/0:11,0:11:33:0,33,373	0/0:13,0:13:39:0,39,427	./.:1,0:1:0:0,0,0	1/1:0,4:4:12:146,12,0	./.:1,0:1:0:0,0,0	0/0:1,0:1:3:0,3,37	1/1:0,3:3:9:120,9,0	0/0:21,0:21:60:0,60,626	1/1:0,6:6:18:228,18,0	0/0:5,0:5:15:0,15,168	./.:1,0:1:0:0,0,0	./.:1,0:1:0:0,0,0	0/0:29,0:29:84:0,84,1089	0/0:8,0:8:24:0,24,266	0/0:3,0:3:9:0,9,106	0/0:11,0:11:33:0,33,388	0/0:8,0:8:24:0,24,285	0/0:10,0:10:27:0,27,405	0/0:6,0:6:18:0,18,237	./.:0,0:0:0:0,0,0	0/0:8,0:8:0:0,0,250	0/1:1,2:3:33:67,0,33	0/0:2,0:2:6:0,6,73	0/0:21,0:21:54:0,54,810	0/0:4,0:4:12:0,12,168	0/0:16,0:16:36:0,36,540	1/1:0,2:2:6:76,6,0	0/0:9,0:9:24:0,24,360	./.:1,0:1:0:0,0,0	0/0:7,0:7:18:0,18,270	0/0:4,0:4:12:0,12,125	0/0:3,0:3:9:0,9,86	0/0:9,0:9:27:0,27,341	0/0:2,0:2:6:0,6,74	1/1:0,3:3:9:113,9,0	0/0:10,0:10:30:0,30,361
Chr4	12608880	.	TG	T	94.47	.	AC=1;AF=0.071;AN=14;BaseQRankSum=-9.670e-01;DP=46;ExcessHet=0.0000;FS=0.000;InbreedingCoeff=0.3130;MLEAC=9;MLEAF=0.643;MQ=60.00;MQRankSum=0.00;QD=31.49;ReadPosRankSum=0.967;SOR=0.223	GT:AD:DP:GQ:PL	./.:0,0:0:0:0,0,0	./.:0,0:0:0:0,0,0	./.:0,0:0:0:0,0,0	./.:0,0:0:0:0,0,0	0/0:1,0:1:3:0,3,37	./.:0,0:0:0:0,0,0	./.:0,0:0:0:0,0,0	0/0:1,0:1:3:0,3,32	./.:0,0:0:0:0,0,0	./.:0,0:0:0:0,0,0	./.:0,0:0:0:0,0,0	./.:0,0:0:0:0,0,0	./.:0,0:0:0:0,0,0	./.:0,0:0:0:0,0,0	./.:0,0:0:0:0,0,0	0/0:1,0:1:3:0,3,22	./.:0,0:0:0:0,0,0	./.:0,0:0:0:0,0,0	./.:0,0:0:0:0,0,0	./.:0,0:0:0:0,0,0	./.:0,0:0:0:0,0,0	./.:0,0:0:0:0,0,0	./.:0,0:0:0:0,0,0	0/1:1,2:3:28:66,0,28	./.:0,0:0:0:0,0,0	./.:0,0:0:0:0,0,0	./.:0,0:0:0:0,0,0	./.:0,0:0:0:0,0,0	./.:0,0:0:0:0,0,0	./.:0,0:0:0:0,0,0	./.:0,0:0:0:0,0,0	./.:0,0:0:0:0,0,0	./.:0,0:0:0:0,0,0	./.:0,0:0:0:0,0,0	./.:0,0:0:0:0,0,0	./.:0,0:0:0:0,0,0	./.:0,0:0:0:0,0,0	./.:0,0:0:0:0,0,0	./.:0,0:0:0:0,0,0	./.:0,0:0:0:0,0,0	./.:0,0:0:0:0,0,0	./.:0,0:0:0:0,0,0	./.:0,0:0:0:0,0,0	./.:0,0:0:0:0,0,0	./.:0,0:0:0:0,0,0	./.:0,0:0:0:0,0,0	./.:0,0:0:0:0,0,0	./.:0,0:0:0:0,0,0	./.:0,0:0:0:0,0,0	0/0:24,0:24:3:0,3,45	./.:0,0:0:0:0,0,0	./.:0,0:0:0:0,0,0	./.:0,0:0:0:0,0,0	./.:0,0:0:0:0,0,0	./.:0,0:0:0:0,0,0	./.:0,0:0:0:0,0,0	./.:0,0:0:0:0,0,0	./.:0,0:0:0:0,0,0	./.:0,0:0:0:0,0,0	./.:0,0:0:0:0,0,0	0/0:15,0:15:3:0,3,45	./.:0,0:0:0:0,0,0	./.:0,0:0:0:0,0,0	./.:0,0:0:0:0,0,0	./.:0,0:0:0:0,0,0	./.:0,0:0:0:0,0,0	./.:0,0:0:0:0,0,0	0/0:1,0:1:3:0,3,37	./.:0,0:0:0:0,0,0	./.:0,0:0:0:0,0,0	./.:0,0:0:0:0,0,0	./.:0,0:0:0:0,0,0	./.:0,0:0:0:0,0,0
Chr4	12609054	.	T	TAGG	230.45	.	AC=4;AF=0.034;AN=116;DP=265;ExcessHet=0.0000;FS=0.000;InbreedingCoeff=0.3985;MLEAC=3;MLEAF=0.026;MQ=60.00;QD=30.35;SOR=0.693	GT:AD:DP:GQ:PL	0/0:1,0:1:3:0,3,37	./.:0,0:0:0:0,0,0	0/0:9,0:9:27:0,27,262	0/0:5,0:5:15:0,15,180	0/0:3,0:3:9:0,9,88	./.:0,0:0:0:0,0,0	0/0:1,0:1:3:0,3,38	0/0:9,0:9:27:0,27,328	0/0:1,0:1:3:0,3,31	./.:0,0:0:0:0,0,0	./.:0,0:0:0:0,0,0	0/0:3,0:3:9:0,9,106	0/0:10,0:10:30:0,30,300	0/0:6,0:6:18:0,18,220	0/0:4,0:4:12:0,12,146	0/0:3,0:3:9:0,9,115	0/0:5,0:5:15:0,15,128	0/0:1,0:1:3:0,3,37	./.:0,0:0:0:0,0,0	0/0:1,0:1:3:0,3,37	0/0:11,0:11:24:0,24,360	0/0:4,0:4:12:0,12,110	0/0:13,0:13:39:0,39,483	0/0:1,0:1:3:0,3,20	0/0:2,0:2:6:0,6,49	0/0:3,0:3:9:0,9,113	0/0:1,0:1:3:0,3,32	0/0:3,0:3:9:0,9,110	./.:0,0:0:0:0,0,0	./.:0,0:0:0:0,0,0	0/0:4,0:4:12:0,12,123	0/0:1,0:1:3:0,3,21	0/0:5,0:5:15:0,15,161	0/0:8,0:8:24:0,24,294	0/0:12,0:12:36:0,36,377	0/0:2,0:2:6:0,6,69	0/0:5,0:5:15:0,15,209	0/0:4,0:4:12:0,12,157	0/0:3,0:3:9:0,9,113	./.:0,0:0:0:0,0,0	./.:0,0:0:0:0,0,0	./.:0,0:0:0:0,0,0	0/0:1,0:1:3:0,3,37	./.:0,0:0:0:0,0,0	0/0:14,0:14:42:0,42,502	1/1:0,4:4:12:180,12,0	0/0:4,0:4:6:0,6,90	0/0:1,0:1:3:0,3,21	./.:0,0:0:0:0,0,0	0/0:20,0:20:60:0,60,706	0/0:1,0:1:3:0,3,31	0/0:2,0:2:6:0,6,67	0/0:3,0:3:9:0,9,97	0/0:5,0:5:15:0,15,173	0/0:8,0:8:24:0,24,242	0/0:1,0:1:3:0,3,36	./.:0,0:0:0:0,0,0	0/0:7,0:7:21:0,21,212	1/1:0,2:2:6:90,6,0	0/0:1,0:1:3:0,3,37	0/0:9,0:9:27:0,27,303	0/0:5,0:5:15:0,15,189	0/0:9,0:9:24:0,24,360	0/0:1,0:1:3:0,3,37	0/0:3,0:3:9:0,9,109	0/0:1,0:1:3:0,3,36	0/0:7,0:7:21:0,21,232	0/0:3,0:3:9:0,9,111	0/0:1,0:1:3:0,3,21	0/0:6,0:6:18:0,18,192	./.:0,0:0:0:0,0,0	./.:0,0:0:0:0,0,0	0/0:2,0:2:6:0,6,77
Chr4	12609079	.	T	C	58.71	.	AC=2;AF=0.020;AN=102;DP=243;ExcessHet=0.0000;FS=0.000;InbreedingCoeff=0.4169;MLEAC=2;MLEAF=0.020;MQ=60.00;QD=29.35;SOR=2.303	GT:AD:DP:GQ:PL	./.:1,0:1:0:0,0,0	./.:0,0:0:0:0,0,0	0/0:7,0:7:21:0,21,225	0/0:3,0:3:9:0,9,105	0/0:2,0:2:6:0,6,58	./.:0,0:0:0:0,0,0	0/0:2,0:2:6:0,6,77	0/0:9,0:9:24:0,24,360	./.:1,0:1:0:0,0,0	./.:0,0:0:0:0,0,0	./.:0,0:0:0:0,0,0	0/0:2,0:2:6:0,6,79	0/0:8,0:8:24:0,24,262	0/0:4,0:4:12:0,12,151	0/0:5,0:5:12:0,12,180	0/0:3,0:3:6:0,6,90	0/0:5,0:5:12:0,12,180	./.:1,0:1:0:0,0,0	./.:0,0:0:0:0,0,0	0/0:1,0:1:3:0,3,37	0/0:9,0:9:24:0,24,360	0/0:4,0:4:12:0,12,110	0/0:11,0:11:33:0,33,406	0/0:1,0:1:3:0,3,20	0/0:1,0:1:3:0,3,33	0/0:2,0:2:6:0,6,82	0/0:1,0:1:3:0,3,32	0/0:3,0:3:9:0,9,121	./.:0,0:0:0:0,0,0	./.:0,0:0:0:0,0,0	0/0:4,0:4:12:0,12,157	0/0:3,0:3:9:0,9,86	0/0:3,0:3:9:0,9,113	0/0:10,0:10:30:0,30,302	0/0:10,0:10:30:0,30,309	0/0:2,0:2:6:0,6,69	0/0:5,0:5:15:0,15,179	0/0:4,0:4:12:0,12,126	0/0:4,0:4:12:0,12,125	./.:0,0:0:0:0,0,0	0/0:1,0:1:3:0,3,33	./.:0,0:0:0:0,0,0	./.:1,0:1:0:0,0,0	./.:1,0:1:0:0,0,0	0/0:15,0:15:39:0,39,585	./.:0,0:0:0:0,0,0	0/0:4,0:4:12:0,12,154	./.:1,0:1:0:0,0,0	./.:0,0:0:0:0,0,0	0/0:21,0:21:57:0,57,855	0/0:1,0:1:3:0,3,31	0/0:1,0:1:3:0,3,34	0/0:3,0:3:9:0,9,97	0/0:6,0:6:18:0,18,202	0/0:4,0:4:12:0,12,146	0/0:1,0:1:3:0,3,36	1/1:0,2:2:6:78,6,0	0/0:7,0:7:18:0,18,270	./.:0,0:0:0:0,0,0	0/0:1,0:1:3:0,3,37	0/0:6,0:6:18:0,18,235	0/0:3,0:3:9:0,9,102	0/0:7,0:7:21:0,21,253	./.:1,0:1:0:0,0,0	0/0:3,0:3:9:0,9,113	./.:0,0:0:0:0,0,0	0/0:7,0:7:18:0,18,270	0/0:4,0:4:12:0,12,154	0/0:1,0:1:3:0,3,21	0/0:6,0:6:18:0,18,220	./.:0,0:0:0:0,0,0	./.:2,0:2:0:0,0,1	0/0:1,0:1:3:0,3,39
Chr4	12609511	.	C	G	188.86	.	AC=4;AF=0.250;AN=16;DP=18;ExcessHet=0.0000;FS=0.000;InbreedingCoeff=0.3434;MLEAC=19;MLEAF=1.00;MQ=60.00;QD=27.43;SOR=3.258	GT:AD:DP:GQ:PL	./.:0,0:0:0:0,0,0	0/0:2,0:2:6:0,6,77	./.:0,0:0:0:0,0,0	./.:1,0:1:0:0,0,0	0/0:1,0:1:3:0,3,35	./.:0,0:0:0:0,0,0	./.:0,0:0:0:0,0,0	./.:0,0:0:0:0,0,0	./.:0,0:0:0:0,0,0	./.:0,0:0:0:0,0,0	./.:0,0:0:0:0,0,0	./.:0,0:0:0:0,0,0	./.:0,0:0:0:0,0,0	./.:0,0:0:0:0,0,0	./.:0,0:0:0:0,0,0	./.:0,0:0:0:0,0,0	./.:1,0:1:0:0,0,0	./.:0,0:0:0:0,0,0	./.:0,0:0:0:0,0,0	./.:0,0:0:0:0,0,0	./.:0,0:0:0:0,0,0	./.:0,0:0:0:0,0,0	./.:0,0:0:0:0,0,0	./.:0,0:0:0:0,0,0	./.:0,0:0:0:0,0,0	./.:0,0:0:0:0,0,0	./.:0,0:0:0:0,0,0	./.:0,0:0:0:0,0,0	./.:0,0:0:0:0,0,0	./.:0,0:0:0:0,0,0	./.:0,0:0:0:0,0,0	./.:0,0:0:0:0,0,0	./.:0,0:0:0:0,0,0	./.:1,0:1:0:0,0,0	./.:1,0:1:0:0,0,0	./.:1,0:1:0:0,0,0	./.:0,0:0:0:0,0,0	./.:0,0:0:0:0,0,0	./.:0,0:0:0:0,0,0	./.:0,0:0:0:0,0,0	0/0:1,0:1:3:0,3,33	0/0:1,0:1:3:0,3,34	./.:0,0:0:0:0,0,0	./.:0,0:0:0:0,0,0	./.:0,0:0:0:0,0,0	./.:0,0:0:0:0,0,0	./.:0,0:0:0:0,0,0	./.:0,0:0:0:0,0,0	./.:0,0:0:0:0,0,0	./.:1,0:1:0:0,0,0	./.:0,0:0:0:0,0,0	./.:0,0:0:0:0,0,0	./.:0,0:0:0:0,0,0	1/1:0,2:2:6:50,6,0	./.:0,0:0:0:0,0,0	./.:1,0:1:0:0,0,0	./.:0,0:0:0:0,0,0	./.:0,0:0:0:0,0,0	./.:0,0:0:0:0,0,0	./.:0,0:0:0:0,0,0	./.:0,0:0:0:0,0,0	./.:0,0:0:0:0,0,0	./.:0,0:0:0:0,0,0	0/0:1,0:1:3:0,3,34	./.:0,0:0:0:0,0,0	0/0:1,0:1:3:0,3,36	./.:0,0:0:0:0,0,0	./.:0,0:0:0:0,0,0	1/1:0,2:2:6:82,6,0	./.:0,0:0:0:0,0,0	./.:0,0:0:0:0,0,0	./.:0,0:0:0:0,0,0	./.:0,0:0:0:0,0,0
Chr4	12609582	.	GATATAT	G	6279.77	.	AC=66;AF=1.00;AN=66;DP=217;ExcessHet=0.0000;FS=0.000;InbreedingCoeff=0.4311;MLEAC=132;MLEAF=1.00;MQ=60.00;QD=30.93;SOR=5.820	GT:AD:DP:GQ:PL	./.:1,0:1:0:0,0,0	1/1:0,13:13:39:586,39,0	1/1:0,2:2:6:90,6,0	1/1:0,12:12:36:540,36,0	1/1:0,2:2:6:90,6,0	./.:1,0:1:0:0,0,0	1/1:0,2:2:6:90,6,0	./.:0,0:0:0:0,0,0	./.:1,0:1:0:0,0,0	./.:1,0:1:0:0,0,0	./.:0,0:0:0:0,0,0	./.:1,0:1:0:0,0,0	1/1:0,2:2:6:90,6,0	1/1:0,3:3:9:135,9,0	./.:0,0:0:0:0,0,0	./.:0,0:0:0:0,0,0	1/1:0,4:4:12:180,12,0	./.:0,0:0:0:0,0,0	./.:0,0:0:0:0,0,0	./.:1,0:1:0:0,0,0	1/1:0,4:4:12:180,12,0	1/1:0,3:3:9:136,9,0	1/1:0,2:2:6:90,6,0	./.:0,0:0:0:0,0,0	./.:1,0:1:0:0,0,0	1/1:0,3:3:9:135,9,0	./.:0,0:0:0:0,0,0	./.:0,0:0:0:0,0,0	./.:1,0:1:0:0,0,0	1/1:0,2:2:6:90,6,0	./.:1,0:1:0:0,0,0	1/1:0,2:2:6:90,6,0	1/1:0,2:2:6:91,6,0	1/1:0,2:2:6:90,6,0	1/1:0,2:2:6:91,6,0	1/1:0,3:3:9:135,9,0	1/1:0,5:5:15:226,15,0	1/1:0,3:3:9:135,9,0	./.:1,0:1:0:0,0,0	./.:1,0:1:0:0,0,0	./.:1,0:1:0:0,0,0	1/1:0,2:2:6:90,6,0	./.:0,0:0:0:0,0,0	./.:0,0:0:0:0,0,0	./.:0,0:0:0:0,0,0	1/1:0,5:5:15:225,15,0	./.:0,0:0:0:0,0,0	./.:0,0:0:0:0,0,0	./.:1,0:1:0:0,0,0	1/1:0,4:4:12:180,12,0	1/1:0,4:4:12:180,12,0	1/1:0,4:4:12:180,12,0	./.:1,0:1:0:0,0,0	1/1:0,3:3:9:135,9,0	./.:1,0:1:0:0,0,0	1/1:0,3:3:9:135,9,0	1/1:0,2:2:6:90,6,0	./.:0,0:0:0:0,0,0	1/1:0,2:2:6:91,6,0	./.:1,0:1:0:0,0,0	./.:0,0:0:0:0,0,0	./.:1,0:1:0:0,0,0	./.:0,0:0:0:0,0,0	1/1:0,3:3:9:135,9,0	./.:1,0:1:0:0,0,0	./.:1,0:1:0:0,0,0	1/1:0,3:3:9:135,9,0	./.:1,0:1:0:0,0,0	1/1:0,3:3:9:136,9,0	./.:1,0:1:0:0,0,0	./.:1,0:1:0:0,0,0	./.:1,0:1:0:0,0,0	1/1:0,3:3:9:135,9,0
Chr4	12609692	.	T	C	29613.5	.	AC=41;AF=0.281;AN=146;BaseQRankSum=3.41;DP=2685;ExcessHet=0.0000;FS=9.094;InbreedingCoeff=0.7469;MLEAC=41;MLEAF=0.281;MQ=60.00;MQRankSum=0.00;QD=33.27;ReadPosRankSum=0.469;SOR=2.906	GT:AD:DP:GQ:PL	1/1:1,49:50:99:1989,110,0	1/1:0,82:82:99:3360,246,0	0/0:34,0:34:99:0,102,1244	0/0:36,0:36:99:0,108,1359	0/1:28,4:32:67:67,0,935	0/0:13,0:13:0:0,0,430	0/0:33,0:33:99:0,99,1156	0/0:34,0:34:99:0,102,1357	1/1:0,29:29:87:1206,87,0	1/1:0,31:31:93:1247,93,0	1/1:0,32:32:96:1317,96,0	0/0:33,0:33:99:0,99,1335	0/0:33,0:33:99:0,99,1273	0/0:35,0:35:99:0,105,1332	0/0:36,0:36:99:0,108,1362	0/0:34,0:34:99:0,102,1291	0/0:33,0:33:99:0,99,1214	1/1:0,25:25:75:1050,75,0	0/0:8,0:8:24:0,24,310	0/0:34,0:34:99:0,102,1213	0/0:33,0:33:99:0,99,1156	0/1:23,24:47:99:806,0,745	0/0:42,0:42:92:0,92,1579	0/0:7,0:7:21:0,21,255	0/0:30,0:30:90:0,90,1139	0/0:20,0:20:60:0,60,796	0/0:12,0:12:36:0,36,458	0/0:21,0:21:21:0,21,748	0/1:7,26:33:99:950,0,170	1/1:0,63:63:99:2591,190,0	0/0:33,0:33:99:0,99,1247	0/0:35,0:35:99:0,105,1312	0/0:34,0:34:99:0,102,1241	0/0:38,0:38:99:0,111,1581	0/0:33,0:33:99:0,99,1279	0/0:19,0:19:54:0,54,810	0/0:37,0:37:99:0,108,1560	0/0:34,0:34:99:0,99,1322	0/0:35,0:35:99:0,105,1354	1/1:0,36:36:99:1494,108,0	1/1:0,26:26:78:1056,78,0	1/1:0,28:28:84:1170,84,0	0/1:3,7:10:92:258,0,92	0/1:5,22:27:99:844,0,123	0/0:36,0:36:99:0,108,1329	1/1:0,33:33:99:1350,99,0	0/0:24,0:24:72:0,72,924	1/1:0,22:22:66:825,66,0	1/1:0,44:44:99:1834,132,0	0/0:33,0:33:99:0,99,1319	0/0:34,0:34:99:0,102,1214	0/0:47,0:47:99:0,120,1800	0/0:34,0:34:99:0,102,1310	0/0:36,0:36:99:0,108,1379	0/0:33,0:33:99:0,99,1179	0/0:39,0:39:99:0,114,1710	1/1:0,30:30:90:1243,90,0	0/0:27,0:27:81:0,81,1067	0/1:16,34:50:99:1259,0,494	0/0:31,0:31:90:0,90,1162	0/0:33,0:33:99:0,99,1264	0/0:33,0:33:99:0,99,1265	0/1:61,10:71:99:186,0,2062	1/1:0,26:26:78:1058,78,0	0/0:30,0:30:90:0,90,1139	1/1:0,26:26:78:1096,78,0	0/0:33,0:33:99:0,99,1294	0/0:38,0:38:99:0,111,1574	0/0:35,0:35:99:0,105,1296	0/0:33,0:33:99:0,99,1178	0/0:34,0:34:99:0,102,1331	1/1:0,37:37:99:1515,111,0	0/0:33,0:33:99:0,99,1309
Chr4	12609786	.	C	T	9495.15	.	AC=38;AF=0.260;AN=146;BaseQRankSum=-1.810e-01;DP=2913;ExcessHet=0.0000;FS=138.809;InbreedingCoeff=0.8027;MLEAC=38;MLEAF=0.260;MQ=60.00;MQRankSum=0.00;QD=26.52;ReadPosRankSum=1.74;SOR=6.918	GT:AD:DP:GQ:PL	1/1:1,21:22:23:788,23,0	1/1:0,24:24:72:989,72,0	0/0:34,0:34:99:0,102,1244	0/0:36,0:36:99:0,108,1359	0/0:37,0:37:99:0,111,1349	0/0:20,0:20:60:0,60,728	0/0:33,0:33:99:0,99,1156	0/0:34,0:34:99:0,102,1357	1/1:0,12:12:36:455,36,0	1/1:0,13:13:39:499,39,0	1/1:0,12:12:36:487,36,0	0/0:33,0:33:99:0,99,1335	0/0:33,0:33:99:0,99,1273	0/0:35,0:35:99:0,105,1332	0/0:36,0:36:99:0,108,1362	0/0:34,0:34:99:0,102,1291	0/0:33,0:33:99:0,99,1214	1/1:0,9:9:27:363,27,0	0/0:20,0:20:60:0,60,716	0/0:34,0:34:99:0,102,1213	0/0:33,0:33:99:0,99,1156	0/1:38,7:45:99:145,0,1274	0/0:41,0:41:99:0,108,1489	0/0:19,0:19:51:0,51,765	0/0:42,0:42:99:0,117,1755	0/0:40,0:40:99:0,112,1473	0/0:32,0:32:90:0,90,1350	0/0:34,0:34:99:0,99,1216	0/1:15,5:20:99:137,0,477	1/1:0,21:21:63:865,63,0	0/0:33,0:33:99:0,99,1247	0/0:35,0:35:99:0,105,1312	0/0:34,0:34:99:0,102,1241	0/0:38,0:38:99:0,111,1581	0/0:33,0:33:99:0,99,1279	0/0:33,0:33:99:0,99,1204	0/0:37,0:37:99:0,108,1560	0/0:34,0:34:99:0,99,1322	0/0:35,0:35:99:0,105,1354	1/1:0,7:7:21:274,21,0	1/1:0,7:7:21:277,21,0	1/1:0,11:11:33:440,33,0	0/1:5,3:8:98:98,0,118	0/1:13,11:24:99:350,0,372	0/0:36,0:36:99:0,108,1329	1/1:0,19:19:57:769,57,0	0/0:35,0:35:99:0,101,1316	1/1:0,4:4:12:146,12,0	1/1:0,13:13:39:535,39,0	0/0:33,0:33:99:0,99,1319	0/0:34,0:34:99:0,102,1214	0/0:47,0:47:99:0,120,1800	0/0:34,0:34:99:0,102,1310	0/0:36,0:36:99:0,108,1379	0/0:33,0:33:99:0,99,1179	0/0:39,0:39:99:0,114,1710	1/1:0,13:13:39:530,39,0	0/0:33,0:33:99:0,99,1197	0/1:31,9:40:99:243,0,976	0/0:35,0:35:99:0,99,1313	0/0:33,0:33:99:0,99,1264	0/0:33,0:33:99:0,99,1265	0/0:73,0:73:99:0,120,1800	1/1:0,10:10:30:399,30,0	0/0:35,0:35:99:0,99,1412	1/1:0,10:10:30:400,30,0	0/0:33,0:33:99:0,99,1294	0/0:38,0:38:99:0,111,1574	0/0:35,0:35:99:0,105,1296	0/0:33,0:33:99:0,99,1178	0/0:34,0:34:99:0,102,1331	0/1:1,13:14:0:474,0,0	0/0:43,0:43:99:0,120,1800
Chr4	12609801	.	G	C	2096.61	.	AC=35;AF=0.240;AN=146;BaseQRankSum=1.32;DP=3324;ExcessHet=0.0000;FS=24.578;InbreedingCoeff=0.7219;MLEAC=27;MLEAF=0.185;MQ=60.00;MQRankSum=0.00;QD=16.25;ReadPosRankSum=2.02;SOR=2.573	GT:AD:DP:GQ:PL	0/1:1,2:3:33:69,0,33	1/1:0,2:2:6:81,6,0	0/0:34,0:34:99:0,102,1244	0/0:36,0:36:99:0,108,1359	0/0:37,0:37:99:0,111,1349	0/0:26,0:26:72:0,72,1080	0/0:33,0:33:99:0,99,1156	0/0:34,0:34:99:0,102,1357	1/1:0,2:2:6:81,6,0	1/1:0,2:2:6:79,6,0	1/1:0,3:3:9:116,9,0	0/0:33,0:33:99:0,99,1335	0/0:33,0:33:99:0,99,1273	0/0:35,0:35:99:0,105,1332	0/0:36,0:36:99:0,108,1362	0/0:34,0:34:99:0,102,1291	0/0:33,0:33:99:0,99,1214	1/1:0,3:3:9:119,9,0	0/0:25,0:25:72:0,72,1080	0/0:34,0:34:99:0,102,1213	0/0:33,0:33:99:0,99,1156	0/0:44,3:47:22:0,22,1401	0/0:41,0:41:99:0,108,1489	0/0:17,0:17:48:0,48,720	0/0:42,0:42:99:0,117,1755	0/0:40,0:40:99:0,112,1473	0/0:30,0:30:84:0,84,1260	0/0:40,0:40:99:0,102,1367	0/1:15,3:18:62:62,0,491	1/1:0,6:6:18:239,18,0	0/0:33,0:33:99:0,99,1247	0/0:35,0:35:99:0,105,1312	0/0:34,0:34:99:0,102,1241	0/0:38,0:38:99:0,111,1581	0/0:33,0:33:99:0,99,1279	0/0:37,0:37:99:0,99,1485	0/0:37,0:37:99:0,108,1560	0/0:34,0:34:99:0,99,1322	0/0:35,0:35:99:0,105,1354	1/1:0,3:3:9:119,9,0	1/1:0,2:2:6:76,6,0	1/1:0,3:3:9:122,9,0	0/0:5,0:5:0:0,0,94	0/1:13,3:16:74:74,0,411	0/0:36,0:36:99:0,108,1329	1/1:0,4:4:12:170,12,0	0/0:35,0:35:99:0,101,1316	1/1:0,2:2:6:74,6,0	1/1:0,6:6:18:245,18,0	0/0:33,0:33:99:0,99,1319	0/0:34,0:34:99:0,102,1214	0/0:47,0:47:99:0,120,1800	0/0:34,0:34:99:0,102,1310	0/0:36,0:36:99:0,108,1379	0/0:33,0:33:99:0,99,1179	0/0:39,0:39:99:0,114,1710	1/1:0,3:3:9:122,9,0	0/0:33,0:33:99:0,99,1197	0/1:35,3:38:3:3,0,1015	0/0:35,0:35:99:0,99,1313	0/0:33,0:33:99:0,99,1264	0/0:33,0:33:99:0,99,1265	0/0:73,0:73:99:0,120,1800	1/1:0,3:3:9:118,9,0	0/0:35,0:35:99:0,99,1412	1/1:0,2:2:6:80,6,0	0/0:33,0:33:99:0,99,1294	0/0:38,0:38:99:0,111,1574	0/0:35,0:35:99:0,105,1296	0/0:33,0:33:99:0,99,1178	0/0:34,0:34:99:0,102,1331	0/1:2,6:8:25:212,0,25	0/0:43,0:43:99:0,120,1800
Chr4	12610024	.	A	T	117011	.	AC=146;AF=1.00;AN=146;BaseQRankSum=1.83;DP=4328;ExcessHet=0.0000;FS=0.000;InbreedingCoeff=-0.0000;MLEAC=146;MLEAF=1.00;MQ=60.00;MQRankSum=0.00;QD=27.27;ReadPosRankSum=-1.387e+00;SOR=0.584	GT:AD:DP:GQ:PL	1/1:0,49:49:99:1962,147,0	1/1:0,50:50:99:2044,150,0	1/1:0,43:43:99:1722,129,0	1/1:0,52:52:99:2068,156,0	1/1:0,43:43:99:1741,129,0	1/1:0,18:18:54:736,54,0	1/1:0,42:42:99:1687,126,0	1/1:0,42:42:99:1698,126,0	1/1:0,38:38:99:1537,114,0	1/1:0,37:37:99:1432,111,0	1/1:0,29:29:87:1170,87,0	1/1:0,47:47:99:1917,141,0	1/1:0,43:43:99:1709,129,0	1/1:0,49:49:99:1914,147,0	1/1:0,45:45:99:1753,135,0	1/1:0,50:50:99:2026,150,0	1/1:0,42:42:99:1590,126,0	1/1:0,46:46:99:1866,138,0	1/1:0,18:18:54:709,54,0	1/1:0,51:51:99:2071,154,0	1/1:0,40:40:99:1444,120,0	1/1:0,41:41:99:1593,123,0	1/1:0,35:35:99:1387,105,0	1/1:0,17:17:51:678,51,0	1/1:0,43:43:99:1724,129,0	1/1:0,32:32:96:1259,96,0	1/1:0,26:26:78:1054,78,0	1/1:0,29:29:87:1159,87,0	1/1:0,32:32:96:1238,96,0	1/1:0,49:49:99:1994,147,0	1/1:0,38:38:99:1515,114,0	1/1:0,42:42:99:1633,126,0	1/1:0,46:46:99:1832,138,0	1/1:0,43:43:99:1638,129,0	1/1:0,42:42:99:1664,126,0	1/1:0,27:27:81:1076,81,0	1/1:0,44:44:99:1777,132,0	1/1:0,40:40:99:1625,120,0	1/1:0,42:42:99:1695,126,0	1/1:0,38:38:99:1525,114,0	1/1:0,36:36:99:1403,108,0	1/1:0,37:37:99:1452,111,0	1/1:0,12:12:36:478,36,0	1/1:0,41:41:99:1626,123,0	1/1:0,35:35:99:1431,105,0	1/1:0,41:41:99:1654,123,0	1/1:0,40:40:99:1626,120,0	1/1:0,27:27:81:989,81,0	1/1:0,44:44:99:1782,132,0	1/1:0,48:48:99:1874,144,0	1/1:0,40:40:99:1382,120,0	1/1:0,46:46:99:1676,138,0	1/1:0,41:41:99:1641,123,0	1/1:0,44:44:99:1760,132,0	1/1:0,46:46:99:1800,138,0	1/1:0,44:44:99:1780,132,0	1/1:0,36:36:99:1408,108,0	1/1:0,41:41:99:1677,123,0	1/1:0,44:44:99:1741,132,0	1/1:0,45:45:99:1748,135,0	1/1:0,39:39:99:1486,116,0	1/1:0,45:45:99:1819,135,0	1/1:0,47:47:99:1831,141,0	1/1:0,39:39:99:1543,117,0	1/1:0,39:39:99:1527,117,0	1/1:0,23:23:68:864,68,0	1/1:0,44:44:99:1756,132,0	1/1:0,44:44:99:1787,132,0	1/1:0,43:43:99:1707,129,0	1/1:0,43:43:99:1677,129,0	1/1:1,49:50:99:1971,141,0	1/1:0,48:48:99:1906,144,0	1/1:0,42:42:99:1647,126,0
Chr4	12610117	.	A	G	139.07	.	AC=2;AF=1.00;AN=2;DP=10;ExcessHet=0.0000;FS=0.000;InbreedingCoeff=0.3369;MLEAC=17;MLEAF=1.00;MQ=60.00;QD=26.83;SOR=2.303	GT:AD:DP:GQ:PL	./.:0,0:0:0:0,0,0	./.:0,0:0:0:0,0,0	./.:0,0:0:0:0,0,0	./.:0,0:0:0:0,0,0	./.:0,0:0:0:0,0,0	./.:0,0:0:0:0,0,0	./.:0,0:0:0:0,0,0	./.:0,0:0:0:0,0,0	./.:0,0:0:0:0,0,0	./.:0,0:0:0:0,0,0	./.:0,0:0:0:0,0,0	./.:0,0:0:0:0,0,0	./.:0,0:0:0:0,0,0	./.:0,0:0:0:0,0,0	./.:0,0:0:0:0,0,0	./.:1,0:1:0:0,0,0	./.:0,0:0:0:0,0,0	./.:0,0:0:0:0,0,0	./.:0,0:0:0:0,0,0	./.:0,0:0:0:0,0,0	./.:1,0:1:0:0,0,0	./.:0,0:0:0:0,0,0	./.:0,0:0:0:0,0,0	./.:0,0:0:0:0,0,0	./.:0,0:0:0:0,0,0	./.:0,0:0:0:0,0,0	./.:0,0:0:0:0,0,0	./.:0,0:0:0:0,0,0	./.:0,0:0:0:0,0,0	./.:1,0:1:0:0,0,0	./.:0,0:0:0:0,0,0	./.:0,0:0:0:0,0,0	./.:0,0:0:0:0,0,0	./.:1,0:1:0:0,0,0	./.:0,0:0:0:0,0,0	./.:0,0:0:0:0,0,0	./.:0,0:0:0:0,0,0	./.:0,0:0:0:0,0,0	./.:0,0:0:0:0,0,0	./.:0,0:0:0:0,0,0	./.:0,0:0:0:0,0,0	./.:0,0:0:0:0,0,0	./.:0,0:0:0:0,0,0	./.:0,0:0:0:0,0,0	./.:0,0:0:0:0,0,0	./.:0,0:0:0:0,0,0	./.:0,0:0:0:0,0,0	./.:0,0:0:0:0,0,0	./.:0,0:0:0:0,0,0	./.:0,0:0:0:0,0,0	./.:0,0:0:0:0,0,0	./.:0,0:0:0:0,0,0	./.:1,0:1:0:0,0,0	./.:0,0:0:0:0,0,0	./.:0,0:0:0:0,0,0	./.:0,0:0:0:0,0,0	./.:0,0:0:0:0,0,0	./.:0,0:0:0:0,0,0	./.:0,0:0:0:0,0,0	./.:0,0:0:0:0,0,0	./.:0,0:0:0:0,0,0	./.:0,0:0:0:0,0,0	1/1:0,2:2:6:79,6,0	./.:2,0:2:0:0,0,0	./.:0,0:0:0:0,0,0	./.:0,0:0:0:0,0,0	./.:1,0:1:0:0,0,0	./.:0,0:0:0:0,0,0	./.:0,0:0:0:0,0,0	./.:0,0:0:0:0,0,0	./.:0,0:0:0:0,0,0	./.:0,0:0:0:0,0,0	./.:0,0:0:0:0,0,0
Chr4	12610362	.	G	A	1666.31	.	AC=24;AF=1.00;AN=24;DP=48;ExcessHet=0.0000;FS=0.000;InbreedingCoeff=0.3719;MLEAC=98;MLEAF=1.00;MQ=60.00;QD=31.85;SOR=3.690	GT:AD:DP:GQ:PL	./.:0,0:0:0:0,0,0	./.:0,0:0:0:0,0,0	./.:0,0:0:0:0,0,0	./.:0,0:0:0:0,0,0	./.:0,0:0:0:0,0,0	./.:0,0:0:0:0,0,0	./.:0,0:0:0:0,0,0	./.:0,0:0:0:0,0,0	./.:0,0:0:0:0,0,0	./.:1,0:1:0:0,0,0	./.:0,0:0:0:0,0,0	./.:0,0:0:0:0,0,0	./.:0,0:0:0:0,0,0	./.:0,0:0:0:0,0,0	./.:0,0:0:0:0,0,0	./.:0,0:0:0:0,0,0	./.:1,0:1:0:0,0,0	./.:0,0:0:0:0,0,0	./.:0,0:0:0:0,0,0	1/1:0,2:2:6:75,6,0	1/1:0,2:2:6:72,6,0	./.:1,0:1:0:0,0,0	./.:0,0:0:0:0,0,0	./.:0,0:0:0:0,0,0	./.:0,0:0:0:0,0,0	./.:0,0:0:0:0,0,0	./.:0,0:0:0:0,0,0	./.:0,0:0:0:0,0,0	./.:0,0:0:0:0,0,0	./.:1,0:1:0:0,0,0	./.:0,0:0:0:0,0,0	./.:0,0:0:0:0,0,0	./.:0,0:0:0:0,0,0	./.:0,0:0:0:0,0,0	./.:0,0:0:0:0,0,0	./.:0,0:0:0:0,0,0	./.:0,0:0:0:0,0,0	./.:1,0:1:0:0,0,0	./.:0,0:0:0:0,0,0	./.:0,0:0:0:0,0,0	./.:1,0:1:0:0,0,0	./.:0,0:0:0:0,0,0	./.:0,0:0:0:0,0,0	./.:0,0:0:0:0,0,0	1/1:0,2:2:6:83,6,0	./.:0,0:0:0:0,0,0	./.:1,0:1:0:0,0,0	./.:0,0:0:0:0,0,0	./.:0,0:0:0:0,0,0	1/1:0,2:2:6:78,6,0	./.:0,0:0:0:0,0,0	1/1:0,2:2:6:73,6,0	1/1:0,2:2:6:73,6,0	./.:0,0:0:0:0,0,0	./.:1,0:1:0:0,0,0	1/1:0,2:2:6:84,6,0	./.:0,0:0:0:0,0,0	./.:0,0:0:0:0,0,0	./.:0,0:0:0:0,0,0	./.:0,0:0:0:0,0,0	./.:0,0:0:0:0,0,0	1/1:0,4:4:12:166,12,0	./.:1,0:1:0:0,0,0	./.:0,0:0:0:0,0,0	./.:1,0:1:0:0,0,0	./.:0,0:0:0:0,0,0	1/1:0,2:2:6:80,6,0	1/1:0,3:3:9:123,9,0	./.:0,0:0:0:0,0,0	./.:1,0:1:0:0,0,0	1/1:0,2:2:6:83,6,0	1/1:0,2:2:6:80,6,0	./.:1,0:1:0:0,0,0
Chr4	12610427	.	A	T	24120	.	AC=39;AF=0.267;AN=146;BaseQRankSum=-3.560e-01;DP=3789;ExcessHet=0.0000;FS=14.916;InbreedingCoeff=0.8251;MLEAC=39;MLEAF=0.267;MQ=60.00;MQRankSum=0.00;QD=26.93;ReadPosRankSum=1.95;SOR=0.977	GT:AD:DP:GQ:PL	1/1:0,40:40:99:1594,120,0	1/1:0,53:53:99:2170,160,0	0/0:46,0:46:99:0,120,1800	0/0:56,0:56:99:0,120,1800	0/0:55,0:55:42:0,42,1941	0/0:15,0:15:45:0,45,581	0/0:45,0:45:99:0,113,1800	0/0:48,0:48:99:0,120,1800	1/1:0,18:18:54:723,54,0	1/1:0,23:23:69:898,69,0	1/1:0,30:30:90:1208,90,0	0/0:48,0:48:99:0,110,1800	0/0:46,0:46:99:0,120,1800	0/0:49,0:49:99:0,110,1800	0/0:48,0:48:99:0,120,1800	0/0:49,0:49:99:0,120,1800	0/0:50,0:50:99:0,120,1800	1/1:0,22:22:66:889,66,0	0/0:10,0:10:30:0,30,355	0/0:48,0:48:99:0,120,1800	0/0:56,0:56:99:0,120,1800	0/1:24,19:43:99:623,0,815	0/0:51,0:51:99:0,120,1800	0/0:20,0:20:51:0,51,765	0/0:51,0:51:99:0,120,1800	0/0:37,0:37:99:0,99,1367	0/0:33,0:33:99:0,99,1152	0/0:34,0:34:99:0,99,1485	0/1:9,27:36:99:946,0,217	1/1:0,51:51:99:2063,154,0	0/0:44,0:44:99:0,120,1800	0/0:52,0:52:99:0,120,1800	0/0:44,0:44:99:0,117,1800	0/0:47,0:47:99:0,120,1800	0/0:45,0:45:99:0,120,1800	0/0:26,0:26:72:0,72,1080	0/0:48,0:48:99:0,120,1800	0/0:49,0:49:99:0,120,1800	0/0:50,0:50:99:0,113,1800	1/1:0,27:27:81:1044,81,0	1/1:0,27:27:81:1053,81,0	1/1:0,25:25:75:997,75,0	0/1:1,3:4:25:112,0,25	0/1:14,20:34:99:715,0,372	0/0:52,0:52:99:0,108,1800	1/1:0,33:33:99:1323,99,0	0/0:44,0:44:99:0,118,1800	1/1:0,20:20:60:730,60,0	1/1:0,34:34:99:1373,102,0	0/0:55,0:55:99:0,120,1800	0/0:46,0:46:99:0,119,1687	0/0:58,0:58:99:0,120,1800	0/0:48,0:48:99:0,120,1800	0/0:48,0:48:99:0,120,1800	0/0:50,0:50:99:0,120,1800	0/0:47,0:47:99:0,120,1800	1/1:0,25:25:75:1003,75,0	0/0:35,0:35:99:0,102,1405	0/1:12,40:52:99:1445,0,326	0/0:31,0:31:90:0,90,1189	0/0:38,0:38:99:0,102,1530	0/0:53,0:53:99:0,120,1800	0/0:81,0:81:47:0,47,2656	1/1:0,23:23:69:905,69,0	0/0:43,0:43:99:0,120,1800	1/1:0,24:24:72:966,72,0	0/0:48,0:48:99:0,120,1800	0/0:50,0:50:99:0,120,1800	0/0:45,0:45:99:0,120,1800	0/0:55,0:55:99:0,120,1800	0/0:51,0:51:99:0,120,1800	1/1:0,38:38:99:1511,114,0	0/0:34,0:34:99:0,99,1240
Chr4	12610531	.	G	A	433.13	.	AC=6;AF=1.00;AN=6;DP=9;ExcessHet=0.0000;FS=0.000;InbreedingCoeff=0.3435;MLEAC=43;MLEAF=1.00;MQ=60.00;QD=32.22;SOR=3.912	GT:AD:DP:GQ:PL	./.:0,0:0:0:0,0,0	./.:0,0:0:0:0,0,0	./.:0,0:0:0:0,0,0	./.:0,0:0:0:0,0,0	./.:0,0:0:0:0,0,0	./.:0,0:0:0:0,0,0	./.:0,0:0:0:0,0,0	./.:0,0:0:0:0,0,0	./.:0,0:0:0:0,0,0	./.:0,0:0:0:0,0,0	./.:0,0:0:0:0,0,0	./.:0,0:0:0:0,0,0	./.:0,0:0:0:0,0,0	./.:0,0:0:0:0,0,0	./.:0,0:0:0:0,0,0	./.:0,0:0:0:0,0,0	./.:0,0:0:0:0,0,0	./.:0,0:0:0:0,0,0	./.:0,0:0:0:0,0,0	./.:0,0:0:0:0,0,0	./.:0,0:0:0:0,0,0	./.:0,0:0:0:0,0,0	./.:0,0:0:0:0,0,0	./.:0,0:0:0:0,0,0	./.:0,0:0:0:0,0,0	./.:0,0:0:0:0,0,0	./.:0,0:0:0:0,0,0	./.:0,0:0:0:0,0,0	./.:0,0:0:0:0,0,0	./.:0,0:0:0:0,0,0	./.:0,0:0:0:0,0,0	./.:0,0:0:0:0,0,0	./.:0,0:0:0:0,0,0	./.:0,0:0:0:0,0,0	./.:0,0:0:0:0,0,0	./.:0,0:0:0:0,0,0	./.:0,0:0:0:0,0,0	./.:0,0:0:0:0,0,0	./.:0,0:0:0:0,0,0	./.:0,0:0:0:0,0,0	./.:0,0:0:0:0,0,0	./.:0,0:0:0:0,0,0	./.:0,0:0:0:0,0,0	./.:0,0:0:0:0,0,0	1/1:0,2:2:6:88,6,0	./.:0,0:0:0:0,0,0	./.:0,0:0:0:0,0,0	./.:0,0:0:0:0,0,0	./.:0,0:0:0:0,0,0	1/1:0,2:2:6:81,6,0	./.:0,0:0:0:0,0,0	./.:0,0:0:0:0,0,0	./.:0,0:0:0:0,0,0	./.:0,0:0:0:0,0,0	./.:0,0:0:0:0,0,0	./.:0,0:0:0:0,0,0	./.:0,0:0:0:0,0,0	./.:0,0:0:0:0,0,0	./.:0,0:0:0:0,0,0	./.:0,0:0:0:0,0,0	./.:0,0:0:0:0,0,0	1/1:0,2:2:6:84,6,0	./.:0,0:0:0:0,0,0	./.:0,0:0:0:0,0,0	./.:0,0:0:0:0,0,0	./.:0,0:0:0:0,0,0	./.:0,0:0:0:0,0,0	./.:0,0:0:0:0,0,0	./.:0,0:0:0:0,0,0	./.:0,0:0:0:0,0,0	./.:0,0:0:0:0,0,0	./.:0,0:0:0:0,0,0	./.:0,0:0:0:0,0,0
Chr4	12610556	.	G	GCTT	501.59	.	AC=9;AF=0.214;AN=42;BaseQRankSum=-9.670e-01;DP=30;ExcessHet=0.0000;FS=0.000;InbreedingCoeff=0.3258;MLEAC=27;MLEAF=0.643;MQ=60.00;MQRankSum=0.00;QD=26.12;ReadPosRankSum=0.967;SOR=1.981	GT:AD:DP:GQ:PL	0/0:1,0:1:3:0,3,37	0/1:1,2:3:36:81,0,36	./.:0,0:0:0:0,0,0	./.:0,0:0:0:0,0,0	./.:0,0:0:0:0,0,0	./.:0,0:0:0:0,0,0	./.:0,0:0:0:0,0,0	./.:0,0:0:0:0,0,0	./.:0,0:0:0:0,0,0	0/0:1,0:1:3:0,3,34	1/1:0,2:2:6:90,6,0	./.:0,0:0:0:0,0,0	./.:0,0:0:0:0,0,0	./.:0,0:0:0:0,0,0	0/0:1,0:1:3:0,3,35	./.:0,0:0:0:0,0,0	0/0:1,0:1:3:0,3,36	./.:0,0:0:0:0,0,0	./.:0,0:0:0:0,0,0	./.:0,0:0:0:0,0,0	0/0:1,0:1:3:0,3,32	./.:0,0:0:0:0,0,0	./.:0,0:0:0:0,0,0	./.:0,0:0:0:0,0,0	./.:0,0:0:0:0,0,0	./.:0,0:0:0:0,0,0	./.:0,0:0:0:0,0,0	./.:0,0:0:0:0,0,0	./.:0,0:0:0:0,0,0	1/1:0,2:2:6:90,6,0	./.:0,0:0:0:0,0,0	./.:0,0:0:0:0,0,0	./.:0,0:0:0:0,0,0	0/0:1,0:1:3:0,3,30	./.:0,0:0:0:0,0,0	./.:0,0:0:0:0,0,0	1/1:0,2:2:6:90,6,0	./.:0,0:0:0:0,0,0	./.:0,0:0:0:0,0,0	./.:0,0:0:0:0,0,0	0/0:1,0:1:3:0,3,37	./.:0,0:0:0:0,0,0	./.:0,0:0:0:0,0,0	./.:0,0:0:0:0,0,0	./.:1,0:1:0:0,0,0	./.:0,0:0:0:0,0,0	./.:0,0:0:0:0,0,0	./.:0,0:0:0:0,0,0	./.:0,0:0:0:0,0,0	1/1:0,2:2:6:90,6,0	./.:0,0:0:0:0,0,0	./.:0,0:0:0:0,0,0	0/0:2,0:2:6:0,6,76	./.:0,0:0:0:0,0,0	./.:0,0:0:0:0,0,0	0/0:1,0:1:3:0,3,38	./.:0,0:0:0:0,0,0	./.:0,0:0:0:0,0,0	0/0:1,0:1:3:0,3,37	./.:0,0:0:0:0,0,0	./.:0,0:0:0:0,0,0	./.:1,0:1:0:0,0,0	./.:0,0:0:0:0,0,0	0/0:1,0:1:3:0,3,40	0/0:1,0:1:3:0,3,34	./.:0,0:0:0:0,0,0	./.:0,0:0:0:0,0,0	./.:0,0:0:0:0,0,0	./.:0,0:0:0:0,0,0	0/0:1,0:1:3:0,3,31	0/0:1,0:1:3:0,3,36	0/0:1,0:1:3:0,3,35	0/0:1,0:1:3:0,3,36
Chr4	12610631	.	T	G	29656.1	.	AC=142;AF=0.986;AN=144;BaseQRankSum=1.92;DP=2827;ExcessHet=0.0000;FS=0.000;InbreedingCoeff=0.3638;MLEAC=144;MLEAF=1.00;MQ=60.00;MQRankSum=0.00;QD=30.81;ReadPosRankSum=1.74;SOR=0.232	GT:AD:DP:GQ:PL	1/1:0,10:10:30:394,30,0	1/1:0,7:7:21:278,21,0	1/1:0,19:19:57:768,57,0	1/1:0,30:30:90:1169,90,0	1/1:0,8:8:24:323,24,0	1/1:0,2:2:6:82,6,0	1/1:0,12:12:36:490,36,0	1/1:0,9:9:27:367,27,0	1/1:0,5:5:15:199,15,0	1/1:0,6:6:18:233,18,0	1/1:0,5:5:15:200,15,0	1/1:0,9:9:27:365,27,0	1/1:0,17:17:51:665,51,0	1/1:0,12:12:36:468,36,0	1/1:0,17:17:51:664,51,0	1/1:0,15:15:45:620,45,0	1/1:0,11:11:33:424,33,0	1/1:0,6:6:18:235,18,0	1/1:0,2:2:6:80,6,0	1/1:0,8:8:24:324,24,0	1/1:0,11:11:33:384,33,0	1/1:0,4:4:12:157,12,0	1/1:0,11:11:33:424,33,0	1/1:0,5:5:15:198,15,0	1/1:0,12:12:36:478,36,0	1/1:0,8:8:24:326,24,0	1/1:0,4:4:12:166,12,0	1/1:0,7:7:21:285,21,0	1/1:0,6:6:18:202,18,0	1/1:0,10:10:30:383,30,0	1/1:0,3:3:9:119,9,0	1/1:0,12:12:36:467,36,0	1/1:0,10:10:30:394,30,0	1/1:0,13:13:39:508,39,0	1/1:0,10:10:30:376,30,0	1/1:0,2:2:6:79,6,0	1/1:0,15:15:45:595,45,0	1/1:0,13:13:39:531,39,0	1/1:0,10:10:30:399,30,0	1/1:0,9:9:27:329,27,0	1/1:0,4:4:12:154,12,0	1/1:0,3:3:9:116,9,0	1/1:0,2:2:6:81,6,0	1/1:0,3:3:9:120,9,0	1/1:0,11:11:33:458,33,0	0/0:3,0:3:0:0,0,37	1/1:0,13:13:39:525,39,0	1/1:0,3:3:9:111,9,0	1/1:0,4:4:12:161,12,0	1/1:0,13:13:39:519,39,0	1/1:1,11:12:11:353,11,0	1/1:0,16:16:48:576,48,0	1/1:0,22:22:66:879,66,0	1/1:0,13:13:39:519,39,0	1/1:0,16:16:48:625,48,0	1/1:0,19:19:57:730,57,0	1/1:0,5:5:15:200,15,0	1/1:0,6:6:18:244,18,0	1/1:0,7:7:21:281,21,0	1/1:0,5:5:15:193,15,0	1/1:0,9:9:27:354,27,0	1/1:0,13:13:39:522,39,0	1/1:1,24:25:65:905,65,0	1/1:0,8:8:24:286,24,0	1/1:0,9:9:27:351,27,0	./.:1,0:1:0:0,0,0	1/1:0,12:12:36:484,36,0	1/1:0,16:16:48:647,48,0	1/1:0,9:9:27:362,27,0	1/1:0,20:20:60:798,60,0	1/1:0,18:18:54:720,54,0	1/1:0,10:10:30:392,30,0	1/1:0,6:6:18:244,18,0
Chr4	12610753	.	G	A	162850	.	AC=146;AF=1.00;AN=146;BaseQRankSum=-1.793e+00;DP=6080;ExcessHet=0.0000;FS=0.000;InbreedingCoeff=-0.0001;MLEAC=146;MLEAF=1.00;MQ=60.00;MQRankSum=0.00;QD=26.94;ReadPosRankSum=1.36;SOR=0.949	GT:AD:DP:GQ:PL	1/1:0,62:62:99:2324,187,0	1/1:0,96:96:99:3711,289,0	1/1:0,75:75:99:2838,226,0	1/1:0,128:128:99:4862,385,0	1/1:0,59:59:99:2245,178,0	1/1:0,17:17:51:640,51,0	1/1:0,55:55:99:2056,166,0	1/1:0,36:36:99:1365,108,0	1/1:0,48:48:99:1830,144,0	1/1:0,53:53:99:1917,159,0	1/1:0,38:38:99:1409,114,0	1/1:0,57:57:99:2132,172,0	1/1:0,70:70:99:2575,210,0	1/1:0,61:61:99:2245,184,0	1/1:0,94:94:99:3486,283,0	1/1:0,83:83:99:3149,250,0	1/1:0,52:52:99:1864,156,0	1/1:0,33:33:99:1221,99,0	1/1:0,14:14:42:525,42,0	1/1:0,43:43:99:1602,129,0	1/1:0,71:71:99:2351,214,0	1/1:0,47:47:99:1740,141,0	1/1:0,72:72:99:2681,217,0	1/1:0,10:10:30:368,30,0	1/1:0,50:50:99:1896,150,0	1/1:0,40:40:99:1502,120,0	1/1:0,7:7:21:262,21,0	1/1:0,36:36:99:1344,108,0	1/1:0,50:50:99:1793,150,0	1/1:0,110:110:99:4123,331,0	1/1:1,42:43:89:1513,89,0	1/1:0,60:60:99:2200,181,0	1/1:0,56:56:99:2089,169,0	1/1:0,57:57:99:2093,172,0	1/1:0,57:57:99:2168,172,0	1/1:0,20:20:60:742,60,0	1/1:0,91:91:99:3398,274,0	1/1:0,87:87:99:3368,262,0	1/1:0,51:51:99:1941,153,0	1/1:1,60:61:99:2207,142,0	1/1:0,42:42:99:1563,126,0	1/1:0,46:46:99:1720,138,0	1/1:0,17:17:51:642,51,0	1/1:0,50:50:99:1869,150,0	1/1:0,84:84:99:3202,253,0	1/1:0,38:38:99:1474,114,0	1/1:0,60:60:99:2285,181,0	1/1:0,36:36:99:1250,108,0	1/1:0,66:66:99:2481,199,0	1/1:0,69:69:99:2548,208,0	1/1:0,67:67:99:2175,202,0	1/1:0,120:120:99:4101,361,0	1/1:0,145:145:99:5461,436,0	1/1:0,75:75:99:2792,226,0	1/1:0,50:50:99:1850,150,0	1/1:0,90:90:99:3439,271,0	1/1:0,57:57:99:2165,172,0	1/1:0,32:32:96:1224,96,0	1/1:0,65:65:99:2450,196,0	1/1:0,32:32:96:1179,96,0	1/1:0,52:52:99:1924,156,0	1/1:0,74:74:99:2726,222,0	1/1:0,89:89:99:3192,267,0	1/1:0,53:53:99:1970,160,0	1/1:0,55:55:99:2003,166,0	1/1:0,40:40:99:1501,120,0	1/1:0,67:67:99:2503,202,0	1/1:0,76:76:99:2863,229,0	1/1:0,66:66:99:2455,199,0	1/1:0,77:77:99:2865,232,0	1/1:1,109:110:99:4044,288,0	1/1:1,54:55:99:1975,123,0	1/1:0,40:40:99:1484,120,0
Chr4	12610912	.	G	T	1806.75	.	AC=24;AF=1.00;AN=24;DP=52;ExcessHet=0.0000;FS=0.000;InbreedingCoeff=0.3787;MLEAC=100;MLEAF=1.00;MQ=60.00;QD=30.96;SOR=0.976	GT:AD:DP:GQ:PL	./.:1,0:1:0:0,0,0	./.:1,0:1:0:0,0,0	./.:0,0:0:0:0,0,0	./.:0,0:0:0:0,0,0	./.:0,0:0:0:0,0,0	./.:0,0:0:0:0,0,0	./.:0,0:0:0:0,0,0	./.:0,0:0:0:0,0,0	1/1:0,3:3:9:122,9,0	./.:1,0:1:0:0,0,0	./.:0,0:0:0:0,0,0	./.:0,0:0:0:0,0,0	./.:0,0:0:0:0,0,0	1/1:0,2:2:6:80,6,0	./.:1,0:1:0:0,0,0	./.:1,0:1:0:0,0,0	1/1:0,2:2:6:78,6,0	./.:1,0:1:0:0,0,0	./.:0,0:0:0:0,0,0	./.:0,0:0:0:0,0,0	./.:0,0:0:0:0,0,0	./.:0,0:0:0:0,0,0	./.:0,0:0:0:0,0,0	./.:0,0:0:0:0,0,0	./.:1,0:1:0:0,0,0	./.:0,0:0:0:0,0,0	./.:0,0:0:0:0,0,0	./.:0,0:0:0:0,0,0	./.:0,0:0:0:0,0,0	1/1:0,2:2:6:81,6,0	1/1:0,2:2:6:81,6,0	1/1:0,2:2:6:78,6,0	./.:1,0:1:0:0,0,0	./.:0,0:0:0:0,0,0	./.:0,0:0:0:0,0,0	./.:0,0:0:0:0,0,0	1/1:0,3:3:9:123,9,0	./.:0,0:0:0:0,0,0	1/1:0,2:2:6:82,6,0	./.:1,0:1:0:0,0,0	./.:1,0:1:0:0,0,0	./.:0,0:0:0:0,0,0	./.:0,0:0:0:0,0,0	./.:0,0:0:0:0,0,0	./.:0,0:0:0:0,0,0	./.:1,0:1:0:0,0,0	./.:0,0:0:0:0,0,0	./.:1,0:1:0:0,0,0	./.:1,0:1:0:0,0,0	./.:1,0:1:0:0,0,0	./.:0,0:0:0:0,0,0	1/1:0,3:3:9:108,9,0	./.:0,0:0:0:0,0,0	./.:0,0:0:0:0,0,0	./.:0,0:0:0:0,0,0	./.:0,0:0:0:0,0,0	./.:0,0:0:0:0,0,0	./.:0,0:0:0:0,0,0	./.:0,0:0:0:0,0,0	./.:1,0:1:0:0,0,0	./.:0,0:0:0:0,0,0	./.:1,0:1:0:0,0,0	1/1:0,3:3:9:117,9,0	./.:0,0:0:0:0,0,0	./.:0,0:0:0:0,0,0	./.:0,0:0:0:0,0,0	./.:0,0:0:0:0,0,0	1/1:0,4:4:12:160,12,0	./.:0,0:0:0:0,0,0	./.:0,0:0:0:0,0,0	1/1:0,2:2:6:81,6,0	./.:0,0:0:0:0,0,0	./.:0,0:0:0:0,0,0
Chr4	12611093	.	C	A	38320.6	.	AC=43;AF=0.295;AN=146;BaseQRankSum=-2.110e-01;DP=3326;ExcessHet=0.0000;FS=1.395;InbreedingCoeff=0.7470;MLEAC=42;MLEAF=0.288;MQ=60.00;MQRankSum=0.00;QD=30.22;ReadPosRankSum=1.16;SOR=0.546	GT:AD:DP:GQ:PL	1/1:0,60:60:99:2423,181,0	1/1:0,86:86:99:3513,259,0	0/0:26,0:26:72:0,72,737	0/0:34,0:34:99:0,99,1485	0/1:73,10:83:99:160,0,2296	0/1:17,3:20:62:62,0,586	0/0:15,0:15:45:0,45,538	0/0:17,0:17:51:0,51,579	1/1:0,42:42:99:1717,126,0	1/1:0,54:54:99:2118,163,0	1/1:0,39:39:99:1585,117,0	0/0:26,0:26:72:0,72,893	0/0:64,0:64:42:0,42,630	0/0:66,0:66:48:0,48,720	0/0:24,0:24:72:0,72,878	0/0:31,0:31:90:0,90,1350	0/0:74,0:74:54:0,54,810	1/1:1,31:32:54:1222,54,0	0/0:4,0:4:12:0,12,109	0/0:50,0:50:39:0,39,585	0/0:16,0:16:48:0,48,514	0/1:32,30:62:99:1009,0,929	0/0:21,0:21:60:0,60,900	0/0:4,0:4:12:0,12,153	0/0:21,0:21:60:0,60,749	0/0:44,0:44:24:0,24,360	0/0:5,0:5:15:0,15,164	0/0:4,0:4:12:0,12,157	0/1:8,42:50:99:1489,0,110	1/1:0,88:88:99:3598,265,0	0/0:16,0:16:48:0,48,572	0/0:21,0:21:60:0,60,713	0/0:53,0:53:30:0,30,450	0/0:15,0:15:45:0,45,553	0/0:27,0:27:81:0,81,1049	0/0:4,0:4:12:0,12,143	0/0:24,0:24:66:0,66,990	0/0:36,0:36:99:0,99,1228	0/0:28,0:28:81:0,81,986	1/1:0,37:37:99:1479,111,0	1/1:0,29:29:87:1140,87,0	1/1:0,37:37:99:1494,111,0	1/1:1,14:15:2:530,2,0	0/1:9,29:38:99:1075,0,187	0/0:30,0:30:81:0,81,1215	1/1:0,45:45:99:1815,135,0	0/0:17,0:17:45:0,45,675	1/1:0,21:21:63:773,63,0	1/1:0,61:61:99:2497,184,0	0/0:25,0:25:72:0,72,972	0/0:25,0:25:72:0,72,1080	0/0:40,0:40:99:0,105,1527	0/0:32,0:32:90:0,90,1350	0/0:84,0:84:60:0,60,900	0/0:20,0:20:60:0,60,740	0/0:38,0:38:99:0,99,1485	1/1:0,40:40:99:1618,120,0	0/0:58,0:58:63:0,63,945	0/1:21,56:77:99:2023,0,495	0/0:28,0:28:27:0,27,405	0/0:28,0:28:81:0,81,926	0/0:17,0:17:51:0,51,611	0/1:113,15:128:99:200,0,3533	1/1:0,39:39:99:1561,117,0	0/0:58,0:58:42:0,42,630	1/1:0,25:25:75:1011,75,0	0/0:70,0:70:72:0,72,1080	0/0:84,0:84:78:0,78,1170	0/0:77,0:77:57:0,57,855	0/0:89,0:89:99:0,99,1485	0/0:29,0:29:81:0,81,957	1/1:0,60:60:99:2364,180,0	0/0:15,0:15:45:0,45,483
Chr4	12611198	.	TTG	T	32.12	.	AC=1;AF=6.849e-03;AN=146;BaseQRankSum=-1.649e+00;DP=2603;ExcessHet=0.0000;FS=0.000;InbreedingCoeff=-0.0071;MLEAC=1;MLEAF=6.849e-03;MQ=60.00;MQRankSum=0.00;QD=2.47;ReadPosRankSum=1.83;SOR=0.330	GT:AD:DP:GQ:PL	0/0:46,0:46:99:0,102,1530	0/0:35,0:35:99:0,99,1485	0/0:40,0:40:99:0,99,1485	0/0:34,0:34:99:0,101,1321	0/0:45,0:45:99:0,120,1800	0/1:11,2:13:51:51,0,454	0/0:39,0:39:99:0,105,1487	0/0:44,0:44:99:0,120,1800	0/0:38,0:38:99:0,99,1485	0/0:36,0:36:99:0,102,1530	0/0:39,0:39:99:0,105,1575	0/0:34,0:34:99:0,99,1191	0/0:37,0:37:99:0,99,1416	0/0:38,0:38:99:0,99,1485	0/0:44,0:44:99:0,108,1620	0/0:34,0:34:99:0,99,1485	0/0:38,0:38:99:0,102,1530	0/0:38,0:38:99:0,99,1485	0/0:6,0:6:18:0,18,218	0/0:37,0:37:99:0,102,1530	0/0:35,0:35:99:0,99,1195	0/0:38,0:38:99:0,102,1530	0/0:43,0:43:99:0,108,1620	0/0:7,0:7:18:0,18,270	0/0:37,0:37:99:0,99,1485	0/0:39,0:39:99:0,105,1575	0/0:10,0:10:30:0,30,330	0/0:26,0:26:72:0,72,1080	0/0:37,0:37:99:0,102,1530	0/0:46,0:46:99:0,120,1800	0/0:36,0:36:99:0,102,1442	0/0:42,0:42:99:0,115,1595	0/0:38,0:38:99:0,105,1480	0/0:38,0:38:99:0,102,1530	0/0:40,0:40:99:0,99,1485	0/0:12,0:12:36:0,36,447	0/0:44,0:44:99:0,111,1665	0/0:37,0:37:99:0,105,1575	0/0:43,0:43:99:0,117,1755	0/0:38,0:38:99:0,99,1299	0/0:36,0:36:99:0,99,1366	0/0:33,0:33:99:0,99,1300	0/0:16,0:16:48:0,48,604	0/0:37,0:37:99:0,99,1485	0/0:36,0:36:99:0,99,1485	0/0:35,0:35:99:0,99,1485	0/0:40,0:40:99:0,99,1485	0/0:28,0:28:81:0,81,1215	0/0:46,0:46:99:0,111,1665	0/0:40,0:40:99:0,102,1530	0/0:38,0:38:99:0,99,1485	0/0:40,0:40:99:0,105,1527	0/0:37,0:37:99:0,102,1530	0/0:41,0:41:99:0,112,1617	0/0:41,0:41:99:0,102,1530	0/0:40,0:40:99:0,99,1484	0/0:36,0:36:99:0,99,1485	0/0:37,0:37:99:0,105,1575	0/0:38,0:38:99:0,108,1620	0/0:21,0:21:54:0,54,810	0/0:35,0:35:99:0,99,1186	0/0:36,0:36:99:0,99,1485	0/0:39,0:39:99:0,105,1399	0/0:37,0:37:99:0,99,1485	0/0:39,0:39:99:0,105,1470	0/0:26,0:26:75:0,75,1125	0/0:40,0:40:99:0,114,1710	0/0:39,0:39:99:0,99,1485	0/0:42,0:42:99:0,99,1485	0/0:37,0:37:99:0,105,1575	0/0:36,0:36:99:0,102,1345	0/0:43,0:43:99:0,99,1485	0/0:36,0:36:93:0,93,1395
Chr4	12611309	.	G	A	10107.7	.	AC=40;AF=0.274;AN=146;BaseQRankSum=2.70;DP=2025;ExcessHet=0.0000;FS=12.780;InbreedingCoeff=0.8070;MLEAC=41;MLEAF=0.281;MQ=60.00;MQRankSum=0.00;QD=32.60;ReadPosRankSum=0.489;SOR=0.161	GT:AD:DP:GQ:PL	1/1:0,18:18:54:742,54,0	1/1:0,8:8:24:335,24,0	0/0:40,0:40:99:0,99,1485	0/0:34,0:34:99:0,101,1321	0/0:28,0:28:1:0,1,796	0/0:11,0:11:0:0,0,305	0/0:28,0:28:72:0,72,1080	0/0:36,0:36:99:0,99,1219	1/1:0,11:11:33:454,33,0	1/1:0,17:17:51:682,51,0	1/1:0,12:12:36:489,36,0	0/0:34,0:34:99:0,99,1191	0/0:26,0:26:72:0,72,920	0/0:26,0:26:75:0,75,1125	0/0:31,0:31:90:0,90,1034	0/0:35,0:35:99:0,99,1135	0/0:38,0:38:99:0,102,1530	1/1:0,8:8:24:333,24,0	0/0:3,0:3:6:0,6,90	0/0:21,0:21:60:0,60,900	0/0:20,0:20:60:0,60,642	0/1:8,8:16:99:282,0,271	0/0:20,0:20:51:0,51,765	0/0:1,0:1:3:0,3,20	0/0:23,0:23:60:0,60,900	0/0:24,0:24:69:0,69,1035	0/0:3,0:3:9:0,9,102	0/0:30,0:30:81:0,81,1215	0/1:2,9:11:46:330,0,46	1/1:0,18:18:54:755,54,0	0/0:22,0:22:60:0,60,900	0/0:28,0:28:84:0,84,962	0/0:19,0:19:48:0,48,720	0/0:25,0:25:72:0,72,808	0/0:40,0:40:99:0,99,1485	0/0:6,0:6:18:0,18,218	0/0:37,0:37:99:0,99,1485	0/0:38,0:38:93:0,93,1395	0/0:21,0:21:60:0,60,653	1/1:0,18:18:54:752,54,0	1/1:0,9:9:27:367,27,0	1/1:0,6:6:18:252,18,0	1/1:0,4:4:12:165,12,0	0/1:2,13:15:35:499,0,35	0/0:36,0:36:99:0,99,1485	1/1:0,8:8:24:336,24,0	0/0:23,0:23:66:0,66,815	1/1:0,5:5:15:187,15,0	1/1:0,20:20:60:837,60,0	0/0:40,0:40:99:0,102,1530	0/0:20,0:20:45:0,45,675	0/0:40,0:40:99:0,105,1527	0/0:37,0:37:99:0,102,1530	0/0:28,0:28:81:0,81,957	0/0:32,0:32:90:0,90,1350	0/0:26,0:26:72:0,72,1080	1/1:0,12:12:36:492,36,0	0/0:26,0:26:72:0,72,1080	0/1:13,13:26:99:458,0,383	0/0:10,0:10:24:0,24,360	0/0:35,0:35:99:0,99,1186	0/0:36,0:36:99:0,99,1485	0/0:39,0:39:36:0,36,1192	1/1:0,8:8:24:328,24,0	0/0:28,0:28:72:0,72,1080	1/1:0,12:12:36:500,36,0	0/0:35,0:35:99:0,99,1485	0/0:39,0:39:96:0,96,1440	0/0:28,0:28:72:0,72,1080	0/0:37,0:37:99:0,105,1575	0/0:36,0:36:99:0,102,1345	1/1:0,17:17:51:692,51,0	0/0:21,0:21:54:0,54,810
Chr4	12611503	.	CAATCTCATTGCAAATTCCA	C	511.96	.	AC=9;AF=0.079;AN=114;BaseQRankSum=0.319;DP=311;ExcessHet=0.0000;FS=0.000;InbreedingCoeff=0.4959;MLEAC=8;MLEAF=0.070;MQ=60.00;MQRankSum=0.00;QD=34.13;ReadPosRankSum=1.15;SOR=1.739	GT:AD:DP:GQ:PL	1/1:0,2:2:7:92,7,0	./.:1,0:1:0:0,0,0	0/0:7,0:7:21:0,21,273	0/0:1,0:1:3:0,3,35	0/0:6,0:6:15:0,15,225	0/0:2,0:2:6:0,6,72	0/0:3,0:3:9:0,9,115	0/0:2,0:2:6:0,6,77	1/1:0,3:3:11:138,11,0	1/1:0,3:3:10:136,10,0	./.:0,0:0:0:0,0,0	0/0:2,0:2:6:0,6,72	0/0:7,0:7:21:0,21,256	0/0:7,0:7:21:0,21,255	0/0:5,0:5:15:0,15,196	0/0:5,0:5:15:0,15,199	0/0:6,0:6:18:0,18,215	./.:1,0:1:0:0,0,0	0/0:2,0:2:6:0,6,74	0/0:3,0:3:9:0,9,109	0/0:8,0:8:24:0,24,256	0/0:3,0:3:6:0,6,90	0/0:2,0:2:6:0,6,68	./.:0,0:0:0:0,0,0	0/0:2,0:2:6:0,6,60	0/0:5,0:5:15:0,15,185	0/0:1,0:1:3:0,3,33	0/0:2,0:2:6:0,6,74	0/0:2,0:2:6:0,6,68	./.:1,0:1:0:0,0,0	0/0:4,0:4:12:0,12,151	0/0:11,0:11:33:0,33,403	0/0:9,0:9:27:0,27,334	0/0:7,0:7:21:0,21,232	0/0:1,0:1:3:0,3,37	0/0:2,0:2:6:0,6,73	0/0:6,0:6:18:0,18,232	0/0:2,0:2:6:0,6,71	0/0:8,0:8:24:0,24,304	./.:1,0:1:0:0,0,0	./.:0,0:0:0:0,0,0	1/1:0,2:2:7:93,7,0	./.:0,0:0:0:0,0,0	0/0:2,0:2:3:0,3,45	0/0:16,0:16:48:0,48,537	./.:0,0:0:0:0,0,0	0/0:7,0:7:21:0,21,259	./.:0,0:0:0:0,0,0	./.:0,0:0:0:0,0,0	0/0:3,0:3:9:0,9,114	0/0:1,0:1:3:0,3,32	0/0:12,0:12:36:0,36,408	0/0:5,0:5:15:0,15,183	0/0:8,0:8:24:0,24,309	0/0:2,0:2:6:0,6,49	0/0:6,0:6:18:0,18,235	./.:1,0:1:0:0,0,0	0/0:7,0:7:21:0,21,269	0/1:2,3:5:73:122,0,73	./.:0,0:0:0:0,0,0	0/0:5,0:5:15:0,15,184	0/0:4,0:4:12:0,12,153	0/0:6,0:6:18:0,18,212	./.:0,0:0:0:0,0,0	0/0:6,0:6:18:0,18,198	./.:0,0:0:0:0,0,0	0/0:10,0:10:30:0,30,360	0/0:6,0:6:18:0,18,212	0/0:7,0:7:21:0,21,259	0/0:3,0:3:9:0,9,108	0/0:11,0:11:33:0,33,359	./.:1,0:1:0:0,0,0	0/0:4,0:4:12:0,12,147
Chr4	12611549	.	T	G	4156.09	.	AC=34;AF=0.243;AN=140;BaseQRankSum=-1.593e+00;DP=924;ExcessHet=0.0000;FS=3.927;InbreedingCoeff=0.6965;MLEAC=33;MLEAF=0.236;MQ=60.00;MQRankSum=0.00;QD=31.25;ReadPosRankSum=0.911;SOR=2.633	GT:AD:DP:GQ:PL	1/1:0,6:6:18:232,18,0	1/1:0,4:4:12:153,12,0	0/0:16,0:16:48:0,48,523	0/0:6,0:6:18:0,18,229	0/0:14,0:14:3:0,3,441	0/0:5,0:5:15:0,15,187	0/0:12,0:12:36:0,36,446	0/0:11,0:11:33:0,33,439	0/1:1,8:9:9:281,0,9	1/1:0,3:3:9:112,9,0	1/1:0,4:4:12:154,12,0	0/0:11,0:11:33:0,33,445	0/0:13,0:13:36:0,36,540	0/0:16,0:16:48:0,48,554	0/0:15,0:15:45:0,45,522	0/0:11,0:11:33:0,33,425	0/0:15,0:15:42:0,42,630	1/1:0,9:9:27:343,27,0	0/0:8,0:8:24:0,24,267	0/0:15,0:15:45:0,45,599	0/0:10,0:10:30:0,30,353	0/1:4,4:8:99:127,0,142	0/0:10,0:10:30:0,30,367	./.:0,0:0:0:0,0,0	0/0:8,0:8:24:0,24,294	0/0:13,0:13:39:0,39,480	0/0:2,0:2:6:0,6,69	0/0:15,0:15:45:0,45,526	0/1:3,3:6:95:95,0,104	1/1:0,9:9:27:342,27,0	0/0:13,0:13:39:0,39,474	0/0:25,0:25:72:0,72,834	0/0:27,0:27:81:0,81,989	0/0:24,0:24:72:0,72,848	0/0:6,0:6:18:0,18,222	0/0:2,0:2:6:0,6,73	0/0:16,0:16:48:0,48,568	0/0:12,0:12:36:0,36,469	0/0:18,0:18:54:0,54,629	1/1:0,8:8:24:303,24,0	1/1:0,4:4:12:151,12,0	0/1:1,5:6:18:173,0,18	./.:0,0:0:0:0,0,0	0/1:3,2:5:62:62,0,112	0/0:27,0:27:81:0,81,966	./.:0,0:0:0:0,0,0	0/0:15,0:15:45:0,45,561	1/1:0,3:3:9:107,9,0	1/1:0,6:6:18:236,18,0	0/0:16,0:16:48:0,48,536	0/0:9,0:9:27:0,27,298	0/0:27,0:27:81:0,81,909	0/0:17,0:17:51:0,51,702	0/0:15,0:15:45:0,45,617	0/0:9,0:9:27:0,27,304	0/0:16,0:16:30:0,30,563	1/1:0,9:9:27:341,27,0	0/0:18,0:18:54:0,54,630	0/1:4,12:16:85:416,0,85	0/0:2,0:2:6:0,6,67	0/0:12,0:12:36:0,36,381	0/0:13,0:13:39:0,39,503	0/0:12,0:12:36:0,36,410	1/1:0,9:9:27:334,27,0	0/0:15,0:15:45:0,45,516	1/1:0,3:3:9:118,9,0	0/0:15,0:15:45:0,45,587	0/0:14,0:14:42:0,42,534	0/0:19,0:19:57:0,57,729	0/0:18,0:18:54:0,54,645	0/0:20,0:20:60:0,60,773	1/1:0,6:6:18:227,18,0	0/0:7,0:7:21:0,21,255
Chr4	12611657	.	T	C	13309.6	.	AC=41;AF=0.281;AN=146;BaseQRankSum=1.60;DP=2263;ExcessHet=0.0000;FS=3.282;InbreedingCoeff=0.7515;MLEAC=41;MLEAF=0.281;MQ=60.00;MQRankSum=0.00;QD=31.54;ReadPosRankSum=1.28;SOR=1.070	GT:AD:DP:GQ:PL	1/1:0,10:10:30:404,30,0	1/1:0,11:11:33:452,33,0	0/0:37,0:37:99:0,102,1430	0/0:21,0:21:63:0,63,763	0/1:29,4:33:63:63,0,965	0/0:12,0:12:36:0,36,402	0/0:35,0:35:99:0,99,1254	0/0:37,0:37:99:0,102,1517	1/1:0,23:23:69:927,69,0	1/1:0,18:18:54:718,54,0	1/1:0,21:21:63:850,63,0	0/0:33,0:33:99:0,99,1213	0/0:34,0:34:99:0,99,1485	0/0:23,0:23:63:0,63,892	0/0:35,0:35:99:0,99,1485	0/0:25,0:25:72:0,72,968	0/0:27,0:27:72:0,72,1080	1/1:0,16:16:48:654,48,0	0/0:10,0:10:30:0,30,359	0/0:27,0:27:78:0,78,1170	0/0:28,0:28:84:0,84,949	0/1:9,6:15:99:201,0,279	0/0:24,0:24:69:0,69,1035	0/0:1,0:1:3:0,3,38	0/0:27,0:27:75:0,75,1125	0/0:28,0:28:75:0,75,1125	0/0:5,0:5:15:0,15,163	0/0:24,0:24:72:0,72,904	0/1:4,15:19:97:505,0,97	1/1:0,15:15:45:612,45,0	0/0:32,0:32:90:0,90,1350	0/0:28,0:28:84:0,84,1056	0/0:40,0:40:99:0,108,1620	0/0:40,0:40:99:0,114,1710	0/0:21,0:21:57:0,57,855	0/0:10,0:10:30:0,30,392	0/0:31,0:31:93:0,93,1082	0/0:28,0:28:81:0,81,1215	0/0:34,0:34:99:0,99,1367	1/1:0,17:17:51:684,51,0	1/1:0,16:16:48:626,48,0	1/1:0,16:16:48:652,48,0	0/1:1,4:5:25:149,0,25	0/1:3,10:13:81:372,0,81	0/0:39,0:39:99:0,104,1160	1/1:0,15:15:45:614,45,0	0/0:23,0:23:57:0,57,852	1/1:0,14:14:42:514,42,0	1/1:0,20:20:60:790,60,0	0/0:36,0:36:68:0,68,1216	0/0:35,0:35:99:0,102,1530	0/0:41,0:41:99:0,114,1664	0/0:35,0:35:99:0,102,1273	0/0:38,0:38:99:0,102,1530	0/0:27,0:27:72:0,72,1080	0/0:36,0:36:99:0,99,1485	1/1:0,19:19:57:730,57,0	0/0:35,0:35:99:0,102,1071	0/1:6,12:18:99:431,0,156	0/0:10,0:10:30:0,30,343	0/0:29,0:29:81:0,81,1215	0/0:35,0:35:99:0,102,1463	0/1:24,4:28:71:71,0,781	1/1:0,26:26:78:1061,78,0	0/0:32,0:32:96:0,96,1169	1/1:0,15:15:45:615,45,0	0/0:42,0:42:99:0,120,1800	0/0:34,0:34:99:0,102,1200	0/0:31,0:31:87:0,87,1305	0/0:33,0:33:81:0,81,1215	0/0:36,0:36:99:0,102,1285	1/1:0,19:19:57:774,57,0	0/0:21,0:21:63:0,63,861
Chr4	12611827	.	T	C	26666.7	.	AC=40;AF=0.274;AN=146;BaseQRankSum=2.51;DP=2775;ExcessHet=0.0000;FS=3.292;InbreedingCoeff=0.7910;MLEAC=40;MLEAF=0.274;MQ=60.00;MQRankSum=0.00;QD=28.01;ReadPosRankSum=0.176;SOR=1.182	GT:AD:DP:GQ:PL	1/1:0,24:24:72:970,72,0	1/1:0,27:27:81:1137,81,0	0/0:37,0:37:99:0,102,1430	0/0:35,0:35:99:0,99,1463	0/0:23,0:23:28:0,28,821	0/0:6,0:6:18:0,18,235	0/0:35,0:35:99:0,99,1254	0/0:37,0:37:99:0,102,1517	1/1:0,57:57:99:2336,171,0	1/1:0,31:31:93:1237,93,0	1/1:0,31:31:93:1280,93,0	0/0:33,0:33:99:0,99,1213	0/0:34,0:34:99:0,99,1485	0/0:38,0:38:99:0,99,1485	0/0:35,0:35:99:0,99,1485	0/0:35,0:35:99:0,99,1293	0/0:38,0:38:99:0,99,1485	1/1:0,27:27:81:1128,81,0	0/0:12,0:12:36:0,36,471	0/0:35,0:35:99:0,99,1227	0/0:37,0:37:99:0,99,1256	0/1:10,13:23:99:452,0,327	0/0:42,0:42:99:0,111,1603	0/0:11,0:11:33:0,33,402	0/0:35,0:35:99:0,99,1485	0/0:42,0:42:99:0,110,1800	0/0:4,0:4:12:0,12,152	0/0:35,0:35:99:0,99,1372	0/1:12,20:32:99:705,0,345	1/1:0,43:43:99:1790,129,0	0/0:38,0:38:99:0,99,1402	0/0:40,0:40:86:0,86,1434	0/0:40,0:40:99:0,108,1620	0/0:40,0:40:99:0,114,1710	0/0:37,0:37:99:0,99,1485	0/0:22,0:22:66:0,66,872	0/0:37,0:37:99:0,102,1530	0/0:36,0:36:99:0,102,1478	0/0:34,0:34:99:0,99,1367	1/1:0,47:47:99:1916,141,0	1/1:0,34:34:99:1380,102,0	1/1:0,27:27:81:1131,81,0	0/1:2,7:9:55:262,0,55	0/1:6,13:19:99:484,0,184	0/0:36,0:36:99:0,101,1324	1/1:0,25:25:75:1040,75,0	0/0:38,0:38:99:0,101,1423	1/1:0,15:15:45:562,45,0	1/1:0,31:31:93:1288,93,0	0/0:40,0:40:99:0,114,1710	0/0:36,0:36:99:0,101,1412	0/0:41,0:41:99:0,114,1664	0/0:35,0:35:99:0,102,1273	0/0:38,0:38:99:0,102,1530	0/0:38,0:38:99:0,99,1485	0/0:36,0:36:99:0,99,1485	1/1:0,49:49:99:2041,147,0	0/0:35,0:35:99:0,102,1071	0/1:9,30:39:99:1108,0,211	0/0:22,0:22:60:0,60,795	0/0:36,0:36:99:0,102,1263	0/0:35,0:35:99:0,102,1463	0/1:37,10:47:99:260,0,1245	1/1:0,34:34:99:1333,101,0	0/0:39,0:39:99:0,99,1485	1/1:0,43:43:99:1791,129,0	0/0:42,0:42:99:0,110,1707	0/0:34,0:34:99:0,102,1200	0/0:35,0:35:99:0,99,1466	0/0:33,0:33:99:0,99,1261	0/0:36,0:36:99:0,102,1285	1/1:0,29:29:87:1202,87,0	0/0:36,0:36:99:0,99,1485
Chr4	12612076	.	G	T	1247.57	.	AC=13;AF=0.130;AN=100;BaseQRankSum=-1.383e+00;DP=236;ExcessHet=0.0000;FS=0.000;InbreedingCoeff=0.4076;MLEAC=19;MLEAF=0.190;MQ=60.00;MQRankSum=0.00;QD=31.26;ReadPosRankSum=1.38;SOR=2.038	GT:AD:DP:GQ:PL	./.:0,0:0:0:0,0,0	./.:1,0:1:0:0,0,0	0/0:1,0:1:3:0,3,40	0/0:9,0:9:18:0,18,270	0/0:1,0:1:3:0,3,23	./.:0,0:0:0:0,0,0	0/0:2,0:2:6:0,6,80	0/0:2,0:2:6:0,6,83	1/1:0,6:6:18:236,18,0	1/1:0,4:4:12:153,12,0	./.:0,0:0:0:0,0,0	0/0:1,0:1:3:0,3,34	0/0:2,0:2:6:0,6,77	0/0:2,0:2:6:0,6,77	0/0:1,0:1:3:0,3,33	0/0:6,0:6:18:0,18,212	./.:0,0:0:0:0,0,0	./.:1,0:1:0:0,0,0	0/0:1,0:1:3:0,3,39	./.:0,0:0:0:0,0,0	0/0:6,0:6:12:0,12,180	0/0:5,0:5:0:0,0,121	0/0:10,0:10:6:0,6,90	0/0:5,0:5:12:0,12,180	0/0:2,0:2:6:0,6,78	0/0:1,0:1:3:0,3,34	0/0:6,0:6:18:0,18,230	./.:0,0:0:0:0,0,0	./.:0,0:0:0:0,0,0	./.:0,0:0:0:0,0,0	0/0:1,0:1:3:0,3,38	0/0:4,0:4:6:0,6,90	./.:0,0:0:0:0,0,0	0/0:10,0:10:12:0,12,180	0/0:1,0:1:3:0,3,41	./.:0,0:0:0:0,0,0	0/0:1,0:1:3:0,3,18	0/0:5,0:5:9:0,9,135	0/0:2,0:2:6:0,6,76	1/1:0,2:2:6:77,6,0	./.:1,0:1:0:0,0,0	./.:1,0:1:0:0,0,0	./.:0,0:0:0:0,0,0	0/0:4,0:4:0:0,0,58	0/0:1,0:1:3:0,3,40	1/1:0,14:14:42:563,42,0	0/0:4,0:4:12:0,12,111	./.:1,0:1:0:0,0,0	1/1:0,2:2:6:82,6,0	0/0:10,0:10:9:0,9,135	0/0:16,0:16:9:0,9,135	0/0:2,0:2:6:0,6,75	0/0:2,0:2:6:0,6,58	0/0:4,0:4:12:0,12,154	0/0:1,0:1:3:0,3,21	0/0:2,0:2:6:0,6,82	./.:0,0:0:0:0,0,0	0/0:2,0:2:6:0,6,77	0/1:2,2:4:68:68,0,69	0/0:9,0:9:9:0,9,135	0/0:1,0:1:3:0,3,39	./.:0,0:0:0:0,0,0	./.:0,0:0:0:0,0,0	1/1:0,3:3:9:115,9,0	./.:0,0:0:0:0,0,0	./.:0,0:0:0:0,0,0	0/0:5,0:5:15:0,15,193	0/0:3,0:3:6:0,6,90	0/0:5,0:5:6:0,6,90	0/0:1,0:1:3:0,3,35	0/0:3,0:3:9:0,9,104	./.:1,0:1:0:0,0,0	./.:0,0:0:0:0,0,0
Chr4	12612205	.	C	CA	83.53	.	AC=2;AF=0.083;AN=24;DP=16;ExcessHet=0.0000;FS=0.000;InbreedingCoeff=0.3418;MLEAC=7;MLEAF=0.292;MQ=60.00;QD=28.23;SOR=0.693	GT:AD:DP:GQ:PL	./.:0,0:0:0:0,0,0	./.:0,0:0:0:0,0,0	./.:0,0:0:0:0,0,0	./.:0,0:0:0:0,0,0	./.:0,0:0:0:0,0,0	./.:0,0:0:0:0,0,0	./.:0,0:0:0:0,0,0	./.:0,0:0:0:0,0,0	./.:0,0:0:0:0,0,0	./.:0,0:0:0:0,0,0	./.:0,0:0:0:0,0,0	./.:0,0:0:0:0,0,0	./.:0,0:0:0:0,0,0	0/0:1,0:1:3:0,3,36	./.:0,0:0:0:0,0,0	./.:0,0:0:0:0,0,0	./.:0,0:0:0:0,0,0	./.:0,0:0:0:0,0,0	./.:0,0:0:0:0,0,0	./.:0,0:0:0:0,0,0	0/0:2,0:2:6:0,6,52	0/0:1,0:1:3:0,3,37	./.:0,0:0:0:0,0,0	./.:0,0:0:0:0,0,0	./.:0,0:0:0:0,0,0	0/0:2,0:2:6:0,6,38	./.:0,0:0:0:0,0,0	./.:0,0:0:0:0,0,0	0/0:1,0:1:3:0,3,30	0/0:1,0:1:3:0,3,37	./.:0,0:0:0:0,0,0	0/0:1,0:1:3:0,3,36	./.:0,0:0:0:0,0,0	./.:0,0:0:0:0,0,0	./.:0,0:0:0:0,0,0	./.:0,0:0:0:0,0,0	./.:0,0:0:0:0,0,0	./.:0,0:0:0:0,0,0	./.:0,0:0:0:0,0,0	0/0:1,0:1:3:0,3,35	./.:0,0:0:0:0,0,0	./.:0,0:0:0:0,0,0	./.:0,0:0:0:0,0,0	./.:0,0:0:0:0,0,0	./.:0,0:0:0:0,0,0	./.:0,0:0:0:0,0,0	./.:0,0:0:0:0,0,0	./.:0,0:0:0:0,0,0	./.:0,0:0:0:0,0,0	./.:0,0:0:0:0,0,0	./.:0,0:0:0:0,0,0	./.:0,0:0:0:0,0,0	./.:0,0:0:0:0,0,0	./.:0,0:0:0:0,0,0	./.:0,0:0:0:0,0,0	0/0:1,0:1:3:0,3,38	./.:0,0:0:0:0,0,0	./.:0,0:0:0:0,0,0	./.:0,0:0:0:0,0,0	./.:0,0:0:0:0,0,0	./.:0,0:0:0:0,0,0	./.:0,0:0:0:0,0,0	./.:0,0:0:0:0,0,0	./.:0,0:0:0:0,0,0	./.:0,0:0:0:0,0,0	0/0:1,0:1:3:0,3,35	./.:0,0:0:0:0,0,0	./.:0,0:0:0:0,0,0	./.:0,0:0:0:0,0,0	./.:0,0:0:0:0,0,0	0/0:2,0:2:6:0,6,77	1/1:0,2:2:6:71,6,0	./.:0,0:0:0:0,0,0
Chr4	12612322	.	T	C	106.39	.	AC=2;AF=0.200;AN=10;DP=11;ExcessHet=0.0000;FS=0.000;InbreedingCoeff=0.3472;MLEAC=11;MLEAF=1.00;MQ=60.00;QD=27.14;SOR=2.303	GT:AD:DP:GQ:PL	./.:0,0:0:0:0,0,0	./.:0,0:0:0:0,0,0	./.:0,0:0:0:0,0,0	./.:1,0:1:0:0,0,0	./.:0,0:0:0:0,0,0	./.:0,0:0:0:0,0,0	./.:0,0:0:0:0,0,0	./.:0,0:0:0:0,0,0	./.:0,0:0:0:0,0,0	./.:0,0:0:0:0,0,0	0/0:2,0:2:6:0,6,49	./.:0,0:0:0:0,0,0	./.:0,0:0:0:0,0,0	./.:0,0:0:0:0,0,0	./.:0,0:0:0:0,0,0	./.:0,0:0:0:0,0,0	./.:0,0:0:0:0,0,0	./.:0,0:0:0:0,0,0	./.:0,0:0:0:0,0,0	./.:0,0:0:0:0,0,0	1/1:0,2:2:6:76,6,0	./.:0,0:0:0:0,0,0	./.:0,0:0:0:0,0,0	./.:0,0:0:0:0,0,0	./.:0,0:0:0:0,0,0	./.:0,0:0:0:0,0,0	./.:0,0:0:0:0,0,0	./.:0,0:0:0:0,0,0	0/0:2,0:2:6:0,6,49	0/0:1,0:1:3:0,3,38	./.:0,0:0:0:0,0,0	./.:0,0:0:0:0,0,0	./.:0,0:0:0:0,0,0	./.:0,0:0:0:0,0,0	./.:0,0:0:0:0,0,0	./.:0,0:0:0:0,0,0	./.:0,0:0:0:0,0,0	./.:0,0:0:0:0,0,0	./.:0,0:0:0:0,0,0	./.:0,0:0:0:0,0,0	./.:0,0:0:0:0,0,0	./.:0,0:0:0:0,0,0	./.:0,0:0:0:0,0,0	./.:0,0:0:0:0,0,0	./.:0,0:0:0:0,0,0	./.:0,0:0:0:0,0,0	./.:0,0:0:0:0,0,0	./.:0,0:0:0:0,0,0	./.:0,0:0:0:0,0,0	./.:0,0:0:0:0,0,0	./.:0,0:0:0:0,0,0	./.:0,0:0:0:0,0,0	./.:0,0:0:0:0,0,0	./.:0,0:0:0:0,0,0	./.:0,0:0:0:0,0,0	./.:0,0:0:0:0,0,0	./.:0,0:0:0:0,0,0	./.:0,0:0:0:0,0,0	./.:0,0:0:0:0,0,0	./.:0,0:0:0:0,0,0	./.:0,0:0:0:0,0,0	./.:0,0:0:0:0,0,0	./.:0,0:0:0:0,0,0	./.:0,0:0:0:0,0,0	./.:0,0:0:0:0,0,0	0/0:2,0:2:6:0,6,49	./.:0,0:0:0:0,0,0	./.:0,0:0:0:0,0,0	./.:0,0:0:0:0,0,0	./.:0,0:0:0:0,0,0	./.:1,0:1:0:0,0,0	./.:0,0:0:0:0,0,0	./.:0,0:0:0:0,0,0
Chr4	12612576	.	T	C	1867.91	.	AC=29;AF=0.216;AN=134;BaseQRankSum=1.50;DP=423;ExcessHet=0.0000;FS=0.000;InbreedingCoeff=0.7046;MLEAC=25;MLEAF=0.187;MQ=60.00;MQRankSum=0.00;QD=34.59;ReadPosRankSum=-4.310e-01;SOR=4.654	GT:AD:DP:GQ:PL	1/1:0,2:2:6:80,6,0	1/1:0,7:7:21:284,21,0	0/0:6,0:6:18:0,18,235	0/0:24,0:24:72:0,72,943	0/0:5,0:5:15:0,15,192	0/0:3,0:3:9:0,9,108	0/0:7,0:7:21:0,21,282	0/0:6,0:6:18:0,18,192	1/1:0,2:2:6:81,6,0	1/1:0,3:3:9:118,9,0	1/1:0,2:2:6:82,6,0	0/0:8,0:8:24:0,24,312	0/0:9,0:9:27:0,27,336	0/0:6,0:6:18:0,18,219	0/0:4,0:4:12:0,12,124	0/0:6,0:6:18:0,18,223	0/0:6,0:6:18:0,18,210	1/1:0,2:2:6:82,6,0	./.:0,0:0:0:0,0,0	0/0:3,0:3:9:0,9,111	0/0:7,0:7:21:0,21,214	0/0:1,0:1:3:0,3,38	0/0:9,0:9:27:0,27,330	0/0:1,0:1:3:0,3,31	0/0:3,0:3:9:0,9,104	0/0:4,0:4:12:0,12,135	0/0:2,0:2:6:0,6,49	0/0:4,0:4:12:0,12,123	0/0:2,0:2:6:0,6,72	1/1:0,3:3:9:122,9,0	0/0:5,0:5:15:0,15,196	0/0:10,0:10:30:0,30,348	0/0:5,0:5:15:0,15,204	0/0:3,0:3:9:0,9,108	0/0:10,0:10:30:0,30,333	0/0:4,0:4:12:0,12,149	0/0:10,0:10:30:0,30,353	0/0:10,0:10:30:0,30,377	0/0:16,0:16:48:0,48,637	./.:1,0:1:0:0,0,0	1/1:0,2:2:6:79,6,0	./.:0,0:0:0:0,0,0	./.:1,0:1:0:0,0,0	1/1:0,2:2:6:81,6,0	0/0:10,0:10:30:0,30,328	./.:1,0:1:0:0,0,0	0/0:3,0:3:9:0,9,114	./.:0,0:0:0:0,0,0	1/1:0,4:4:12:164,12,0	0/0:12,0:12:36:0,36,442	0/0:11,0:11:33:0,33,359	0/0:3,0:3:9:0,9,105	0/0:5,0:5:15:0,15,185	0/0:6,0:6:18:0,18,220	0/0:6,0:6:18:0,18,224	0/0:4,0:4:12:0,12,146	1/1:0,5:5:15:200,15,0	0/0:3,0:3:9:0,9,101	0/0:3,0:3:9:0,9,115	0/0:3,0:3:9:0,9,111	0/0:8,0:8:24:0,24,294	0/0:6,0:6:18:0,18,234	0/1:4,2:6:60:60,0,132	1/1:0,6:6:18:245,18,0	0/0:3,0:3:9:0,9,112	1/1:0,2:2:6:82,6,0	0/0:6,0:6:18:0,18,204	0/0:6,0:6:18:0,18,242	0/0:9,0:9:27:0,27,314	0/0:2,0:2:6:0,6,74	0/0:7,0:7:21:0,21,272	1/1:0,6:6:18:245,18,0	0/0:1,0:1:3:0,3,35
Chr4	12612718	.	C	A	7542.25	.	AC=41;AF=0.289;AN=142;BaseQRankSum=0.054;DP=1275;ExcessHet=0.0000;FS=20.727;InbreedingCoeff=0.7621;MLEAC=41;MLEAF=0.289;MQ=60.00;MQRankSum=0.00;QD=30.91;ReadPosRankSum=0.852;SOR=2.124	GT:AD:DP:GQ:PL	1/1:0,6:6:18:242,18,0	1/1:0,22:22:66:920,66,0	0/0:32,0:32:93:0,93,1395	0/0:41,0:41:99:0,99,1485	0/1:12,2:14:41:41,0,393	0/0:5,0:5:0:0,0,107	0/0:22,0:22:60:0,60,859	0/0:9,0:9:27:0,27,360	1/1:0,17:17:51:701,51,0	1/1:0,8:8:24:318,24,0	1/1:0,15:15:45:618,45,0	0/0:20,0:20:57:0,57,855	0/0:20,0:20:60:0,60,733	0/0:22,0:22:60:0,60,873	0/0:16,0:16:48:0,48,491	0/0:21,0:21:60:0,60,704	0/0:7,0:7:21:0,21,270	1/1:0,4:4:12:169,12,0	0/0:2,0:2:6:0,6,74	0/0:11,0:11:33:0,33,398	0/0:20,0:20:60:0,60,650	0/1:6,6:12:99:206,0,181	0/0:20,0:20:60:0,60,746	./.:0,0:0:0:0,0,0	0/0:10,0:10:30:0,30,354	0/0:11,0:11:33:0,33,396	./.:0,0:0:0:0,0,0	0/0:9,0:9:27:0,27,354	0/1:2,4:6:64:142,0,64	1/1:0,4:4:12:167,12,0	0/0:20,0:20:57:0,57,855	0/0:20,0:20:54:0,54,810	0/0:16,0:16:45:0,45,675	0/0:19,0:19:57:0,57,592	0/0:15,0:15:42:0,42,630	0/0:11,0:11:33:0,33,403	0/0:28,0:28:81:0,81,1215	0/0:33,0:33:99:0,99,1212	0/0:29,0:29:81:0,81,1083	1/1:0,6:6:18:244,18,0	1/1:0,6:6:18:242,18,0	1/1:0,8:8:24:327,24,0	0/0:3,0:3:0:0,0,43	1/1:1,16:17:9:621,9,0	0/0:35,0:35:99:0,99,1018	1/1:0,12:12:36:501,36,0	0/0:12,0:12:30:0,30,450	1/1:0,9:9:27:346,27,0	1/1:0,8:8:24:332,24,0	0/0:36,0:36:99:0,101,1229	0/0:20,0:20:60:0,60,633	0/0:14,0:14:39:0,39,585	0/0:24,0:24:66:0,66,990	0/0:26,0:26:42:0,42,863	0/0:13,0:13:39:0,39,465	0/0:13,0:13:39:0,39,432	1/1:0,6:6:18:244,18,0	0/0:11,0:11:33:0,33,349	0/1:13,13:26:99:463,0,415	0/0:5,0:5:15:0,15,196	0/0:27,0:27:75:0,75,1125	0/0:20,0:20:60:0,60,693	0/1:16,3:19:61:61,0,554	1/1:0,6:6:18:248,18,0	0/0:33,0:33:99:0,99,1122	1/1:0,4:4:12:169,12,0	0/0:30,0:30:90:0,90,1141	0/0:14,0:14:39:0,39,585	0/0:19,0:19:54:0,54,810	0/0:13,0:13:39:0,39,432	0/0:21,0:21:60:0,60,900	1/1:0,9:9:27:367,27,0	0/0:12,0:12:36:0,36,433
Chr4	12612863	.	C	G	215.37	.	AC=6;AF=0.051;AN=118;DP=981;ExcessHet=0.0000;FS=0.000;InbreedingCoeff=0.6274;MLEAC=4;MLEAF=0.034;MQ=60.00;QD=30.77;SOR=2.584	GT:AD:DP:GQ:PL	1/1:0,2:2:6:77,6,0	1/1:0,3:3:9:116,9,0	0/0:32,0:32:90:0,90,1350	0/0:47,0:47:99:0,120,1800	0/0:12,0:12:36:0,36,439	0/0:5,0:5:15:0,15,176	0/0:24,0:24:72:0,72,877	0/0:12,0:12:36:0,36,405	./.:1,0:1:0:0,0,0	./.:0,0:0:0:0,0,0	./.:1,0:1:0:0,0,0	0/0:16,0:16:45:0,45,675	0/0:25,0:25:72:0,72,918	0/0:24,0:24:33:0,33,819	0/0:14,0:14:39:0,39,585	0/0:22,0:22:60:0,60,824	0/0:14,0:14:42:0,42,484	./.:1,0:1:0:0,0,0	0/0:3,0:3:9:0,9,85	0/0:17,0:17:33:0,33,453	0/0:19,0:19:57:0,57,630	0/0:5,0:5:12:0,12,180	0/0:22,0:22:60:0,60,900	0/0:1,0:1:3:0,3,38	0/0:14,0:14:42:0,42,488	0/0:14,0:14:42:0,42,449	0/0:2,0:2:6:0,6,76	0/0:12,0:12:36:0,36,440	0/0:1,0:1:3:0,3,37	./.:0,0:0:0:0,0,0	0/0:20,0:20:57:0,57,855	0/0:20,0:20:60:0,60,678	0/0:10,0:10:30:0,30,371	0/0:10,0:10:30:0,30,372	0/0:9,0:9:27:0,27,348	0/0:11,0:11:33:0,33,367	0/0:25,0:25:75:0,75,915	0/0:36,0:36:99:0,99,1485	0/0:28,0:28:81:0,81,1215	1/1:0,2:2:6:77,6,0	./.:0,0:0:0:0,0,0	./.:1,0:1:0:0,0,0	0/0:2,0:2:6:0,6,59	0/0:2,0:2:6:0,6,49	0/0:30,0:30:84:0,84,1260	./.:0,0:0:0:0,0,0	0/0:9,0:9:21:0,21,315	./.:0,0:0:0:0,0,0	./.:0,0:0:0:0,0,0	0/0:39,0:39:99:0,108,1401	0/0:24,0:24:72:0,72,727	0/0:17,0:17:42:0,42,630	0/0:22,0:22:66:0,66,841	0/0:19,0:19:48:0,48,720	0/0:11,0:11:33:0,33,360	0/0:14,0:14:36:0,36,540	./.:1,0:1:0:0,0,0	0/0:8,0:8:24:0,24,282	0/0:13,0:13:39:0,39,425	0/0:7,0:7:15:0,15,225	0/0:23,0:23:63:0,63,945	0/0:18,0:18:54:0,54,681	0/0:18,0:18:54:0,54,659	./.:1,0:1:0:0,0,0	0/0:37,0:37:99:0,99,1275	./.:0,0:0:0:0,0,0	0/0:42,0:42:99:0,120,1800	0/0:12,0:12:36:0,36,419	0/0:16,0:16:42:0,42,630	0/0:16,0:16:39:0,39,585	0/0:21,0:21:60:0,60,900	./.:1,0:1:0:0,0,0	0/0:13,0:13:36:0,36,540
Chr4	12612899	.	G	A	540.61	.	AC=11;AF=0.092;AN=120;BaseQRankSum=0.637;DP=923;ExcessHet=0.0000;FS=0.000;InbreedingCoeff=0.5375;MLEAC=9;MLEAF=0.075;MQ=60.00;MQRankSum=0.00;QD=20.02;ReadPosRankSum=1.65;SOR=0.675	GT:AD:DP:GQ:PL	./.:1,0:1:0:0,0,0	1/1:0,2:2:6:80,6,0	0/0:27,0:27:81:0,81,848	0/0:47,0:47:99:0,120,1800	0/0:13,0:13:39:0,39,507	0/0:6,0:6:18:0,18,227	0/0:23,0:23:63:0,63,945	0/0:8,0:8:24:0,24,301	./.:1,0:1:0:0,0,0	./.:1,0:1:0:0,0,0	./.:0,0:0:0:0,0,0	0/0:19,0:19:57:0,57,749	0/0:20,0:20:54:0,54,810	0/0:20,0:20:60:0,60,781	0/0:17,0:17:45:0,45,675	0/0:20,0:20:60:0,60,778	0/0:16,0:16:8:0,8,518	./.:1,0:1:0:0,0,0	0/0:2,0:2:6:0,6,74	0/0:9,0:9:27:0,27,333	0/0:16,0:16:39:0,39,585	0/1:5,2:7:57:57,0,149	0/0:15,0:15:45:0,45,552	0/0:1,0:1:3:0,3,38	0/0:13,0:13:39:0,39,509	0/0:13,0:13:39:0,39,513	0/0:2,0:2:6:0,6,76	0/0:12,0:12:33:0,33,495	0/1:3,2:5:61:61,0,105	./.:1,0:1:0:0,0,0	0/0:19,0:19:51:0,51,765	0/0:18,0:18:39:0,39,585	0/0:10,0:10:27:0,27,405	0/0:11,0:11:30:0,30,450	0/0:7,0:7:21:0,21,285	0/0:10,0:10:30:0,30,321	0/0:23,0:23:63:0,63,945	0/0:36,0:36:99:0,99,1485	0/0:26,0:26:75:0,75,984	./.:1,0:1:0:0,0,0	./.:0,0:0:0:0,0,0	1/1:0,2:2:6:85,6,0	0/0:2,0:2:6:0,6,59	0/1:2,5:7:28:174,0,28	0/0:23,0:23:60:0,60,900	1/1:0,2:2:6:81,6,0	0/0:4,0:4:12:0,12,163	./.:0,0:0:0:0,0,0	1/1:0,2:2:6:80,6,0	0/0:37,0:37:99:0,99,1347	0/0:20,0:20:51:0,51,765	0/0:19,0:19:54:0,54,810	0/0:22,0:22:63:0,63,793	0/0:15,0:15:45:0,45,568	0/0:10,0:10:27:0,27,405	0/0:14,0:14:42:0,42,533	./.:1,0:1:0:0,0,0	0/0:4,0:4:12:0,12,120	0/0:13,0:13:39:0,39,488	0/0:4,0:4:12:0,12,146	0/0:22,0:22:60:0,60,900	0/0:20,0:20:57:0,57,855	0/0:18,0:18:51:0,51,765	./.:0,0:0:0:0,0,0	0/0:33,0:33:90:0,90,1350	./.:1,0:1:0:0,0,0	0/0:39,0:39:99:0,99,1478	0/0:16,0:16:45:0,45,675	0/0:12,0:12:30:0,30,450	0/0:14,0:14:42:0,42,486	0/0:17,0:17:48:0,48,720	./.:0,0:0:0:0,0,0	0/0:9,0:9:27:0,27,336
Chr4	12612929	.	C	T	1013.47	.	AC=14;AF=0.113;AN=124;DP=926;ExcessHet=0.0000;FS=0.000;InbreedingCoeff=0.7136;MLEAC=12;MLEAF=0.097;MQ=60.00;QD=28.40;SOR=0.997	GT:AD:DP:GQ:PL	./.:1,0:1:0:0,0,0	1/1:0,8:8:24:328,24,0	0/0:16,0:16:48:0,48,484	0/0:47,0:47:99:0,120,1800	0/0:11,0:11:33:0,33,418	0/0:5,0:5:15:0,15,194	0/0:20,0:20:60:0,60,793	0/0:13,0:13:39:0,39,421	1/1:0,3:3:9:120,9,0	1/1:0,5:5:15:196,15,0	1/1:0,2:2:6:81,6,0	0/0:15,0:15:45:0,45,594	0/0:22,0:22:60:0,60,794	0/0:22,0:22:63:0,63,772	0/0:15,0:15:45:0,45,497	0/0:22,0:22:60:0,60,900	0/0:19,0:19:57:0,57,667	./.:1,0:1:0:0,0,0	0/0:2,0:2:6:0,6,74	0/0:9,0:9:27:0,27,333	0/0:13,0:13:39:0,39,456	0/0:4,0:4:12:0,12,152	0/0:15,0:15:39:0,39,585	0/0:1,0:1:3:0,3,38	0/0:13,0:13:39:0,39,459	0/0:15,0:15:45:0,45,560	0/0:4,0:4:12:0,12,99	0/0:15,0:15:45:0,45,466	0/0:3,0:3:0:0,0,42	./.:0,0:0:0:0,0,0	0/0:19,0:19:57:0,57,653	0/0:12,0:12:36:0,36,433	0/0:7,0:7:21:0,21,246	0/0:8,0:8:24:0,24,309	0/0:11,0:11:33:0,33,383	0/0:5,0:5:15:0,15,195	0/0:26,0:26:75:0,75,1009	0/0:36,0:36:99:0,99,1485	0/0:34,0:34:99:0,99,1485	./.:1,0:1:0:0,0,0	1/1:0,5:5:15:193,15,0	./.:1,0:1:0:0,0,0	./.:2,0:2:0:0,0,0	0/0:1,0:1:3:0,3,39	0/0:21,0:21:60:0,60,642	1/1:0,2:2:6:82,6,0	0/0:8,0:8:24:0,24,306	./.:1,0:1:0:0,0,0	1/1:0,3:3:9:121,9,0	0/0:32,0:32:90:0,90,1350	0/0:16,0:16:48:0,48,487	0/0:20,0:20:60:0,60,657	0/0:23,0:23:66:0,66,820	0/0:20,0:20:60:0,60,727	0/0:11,0:11:33:0,33,396	0/0:16,0:16:48:0,48,600	./.:0,0:0:0:0,0,0	0/0:4,0:4:12:0,12,128	0/0:17,0:17:11:0,11,526	0/0:4,0:4:12:0,12,146	0/0:21,0:21:60:0,60,832	0/0:18,0:18:51:0,51,765	0/0:19,0:19:18:0,18,567	./.:1,0:1:0:0,0,0	0/0:32,0:32:90:0,90,1350	./.:0,0:0:0:0,0,0	0/0:37,0:37:99:0,102,1353	0/0:19,0:19:51:0,51,765	0/0:13,0:13:39:0,39,484	0/0:14,0:14:42:0,42,545	0/0:19,0:19:54:0,54,810	./.:0,0:0:0:0,0,0	0/0:9,0:9:27:0,27,354
Chr4	12613170	.	T	C	3671.27	.	AC=32;AF=0.229;AN=140;BaseQRankSum=1.47;DP=953;ExcessHet=0.0000;FS=7.194;InbreedingCoeff=0.7353;MLEAC=31;MLEAF=0.221;MQ=60.00;MQRankSum=0.00;QD=31.92;ReadPosRankSum=1.07;SOR=0.955	GT:AD:DP:GQ:PL	1/1:0,5:5:15:201,15,0	1/1:0,6:6:18:246,18,0	0/0:7,0:7:21:0,21,219	0/0:51,0:51:99:0,120,1800	0/0:11,0:11:33:0,33,421	0/0:2,0:2:6:0,6,62	0/0:15,0:15:36:0,36,540	0/0:11,0:11:33:0,33,375	1/1:0,8:8:24:325,24,0	1/1:0,7:7:21:275,21,0	1/1:0,5:5:15:204,15,0	0/0:15,0:15:42:0,42,630	0/0:17,0:17:48:0,48,720	0/0:11,0:11:33:0,33,368	0/0:20,0:20:60:0,60,659	0/0:16,0:16:48:0,48,559	0/0:18,0:18:48:0,48,720	./.:1,0:1:0:0,0,0	0/0:1,0:1:3:0,3,37	0/0:3,0:3:9:0,9,111	0/0:12,0:12:33:0,33,495	0/1:5,4:9:99:137,0,172	0/0:12,0:12:36:0,36,450	0/0:3,0:3:9:0,9,84	0/0:10,0:10:27:0,27,405	0/0:14,0:14:36:0,36,540	0/0:5,0:5:15:0,15,192	0/0:10,0:10:27:0,27,405	0/0:5,0:5:0:0,0,83	1/1:0,3:3:9:123,9,0	0/0:13,0:13:39:0,39,503	0/0:11,0:11:33:0,33,400	0/0:5,0:5:15:0,15,196	0/0:19,0:19:54:0,54,810	0/0:16,0:16:48:0,48,579	0/0:3,0:3:9:0,9,87	0/0:24,0:24:72:0,72,902	0/0:30,0:30:49:0,49,1098	0/0:26,0:26:72:0,72,1080	1/1:0,4:4:12:163,12,0	./.:1,0:1:0:0,0,0	./.:0,0:0:0:0,0,0	0/1:1,4:5:26:150,0,26	0/1:2,5:7:58:183,0,58	0/0:21,0:21:57:0,57,855	1/1:0,3:3:9:122,9,0	0/0:12,0:12:36:0,36,413	1/1:0,9:9:27:330,27,0	1/1:0,6:6:18:240,18,0	0/0:21,0:21:54:0,54,810	0/0:9,0:9:27:0,27,258	0/0:13,0:13:36:0,36,540	0/0:22,0:22:60:0,60,843	0/0:24,0:24:69:0,69,1035	0/0:12,0:12:30:0,30,450	0/0:13,0:13:36:0,36,540	1/1:0,6:6:18:244,18,0	0/0:6,0:6:18:0,18,201	0/1:9,8:17:99:271,0,280	0/0:4,0:4:12:0,12,123	0/0:20,0:20:60:0,60,732	0/0:17,0:17:48:0,48,720	0/0:14,0:14:39:0,39,585	1/1:0,5:5:15:204,15,0	0/0:18,0:18:48:0,48,720	1/1:0,2:2:6:82,6,0	0/0:22,0:22:60:0,60,862	0/0:26,0:26:72:0,72,1080	0/0:16,0:16:48:0,48,551	0/0:13,0:13:33:0,33,495	0/0:18,0:18:51:0,51,765	1/1:0,8:8:24:325,24,0	0/0:10,0:10:30:0,30,348
Chr4	12613315	.	A	T	723.51	.	AC=16;AF=0.167;AN=96;DP=109;ExcessHet=0.0000;FS=0.000;InbreedingCoeff=0.4161;MLEAC=21;MLEAF=0.219;MQ=60.00;QD=31.44;SOR=1.402	GT:AD:DP:GQ:PL	1/1:0,3:3:9:112,9,0	1/1:0,4:4:12:158,12,0	0/0:1,0:1:3:0,3,37	0/0:4,0:4:12:0,12,122	0/0:2,0:2:6:0,6,78	./.:0,0:0:0:0,0,0	0/0:2,0:2:6:0,6,49	./.:0,0:0:0:0,0,0	./.:0,0:0:0:0,0,0	./.:0,0:0:0:0,0,0	./.:0,0:0:0:0,0,0	0/0:5,0:5:12:0,12,180	0/0:1,0:1:3:0,3,36	0/0:1,0:1:3:0,3,36	./.:0,0:0:0:0,0,0	0/0:1,0:1:3:0,3,36	0/0:2,0:2:6:0,6,77	./.:1,0:1:0:0,0,0	./.:0,0:0:0:0,0,0	./.:0,0:0:0:0,0,0	0/0:3,0:3:9:0,9,90	1/1:0,2:2:6:76,6,0	0/0:3,0:3:9:0,9,97	0/0:1,0:1:3:0,3,31	./.:0,0:0:0:0,0,0	./.:0,0:0:0:0,0,0	./.:0,0:0:0:0,0,0	0/0:2,0:2:6:0,6,55	./.:0,0:0:0:0,0,0	./.:0,0:0:0:0,0,0	./.:0,0:0:0:0,0,0	0/0:3,0:3:9:0,9,120	./.:0,0:0:0:0,0,0	0/0:2,0:2:6:0,6,73	0/0:3,0:3:9:0,9,88	0/0:1,0:1:3:0,3,36	0/0:1,0:1:3:0,3,34	0/0:1,0:1:3:0,3,37	0/0:1,0:1:3:0,3,38	1/1:0,2:2:6:75,6,0	1/1:0,2:2:6:76,6,0	./.:1,0:1:0:0,0,0	1/1:0,2:2:6:75,6,0	0/0:1,0:1:3:0,3,37	0/0:3,0:3:9:0,9,85	1/1:0,2:2:6:79,6,0	0/0:1,0:1:3:0,3,36	./.:0,0:0:0:0,0,0	./.:1,0:1:0:0,0,0	0/0:1,0:1:3:0,3,22	0/0:1,0:1:3:0,3,34	0/0:1,0:1:3:0,3,35	0/0:5,0:5:15:0,15,147	./.:0,0:0:0:0,0,0	0/0:4,0:4:12:0,12,120	0/0:1,0:1:3:0,3,34	./.:1,0:1:0:0,0,0	0/0:2,0:2:6:0,6,78	0/0:2,0:2:6:0,6,83	0/0:1,0:1:3:0,3,37	./.:0,0:0:0:0,0,0	0/0:3,0:3:9:0,9,119	0/0:1,0:1:3:0,3,36	./.:1,0:1:0:0,0,0	0/0:1,0:1:3:0,3,21	./.:0,0:0:0:0,0,0	0/0:1,0:1:3:0,3,37	0/0:1,0:1:3:0,3,40	0/0:4,0:4:12:0,12,129	0/0:2,0:2:6:0,6,52	./.:0,0:0:0:0,0,0	1/1:0,3:3:9:112,9,0	0/0:2,0:2:6:0,6,49
Chr4	12613472	.	A	G	8468.25	.	AC=39;AF=0.267;AN=146;BaseQRankSum=1.47;DP=1045;ExcessHet=0.0000;FS=2.880;InbreedingCoeff=0.7437;MLEAC=39;MLEAF=0.267;MQ=60.00;MQRankSum=0.00;QD=31.25;ReadPosRankSum=0.853;SOR=0.698	GT:AD:DP:GQ:PL	1/1:0,14:14:42:558,42,0	1/1:0,16:16:48:649,48,0	0/0:20,0:20:60:0,60,652	0/0:37,0:37:99:0,102,1530	0/0:10,0:10:30:0,30,401	0/0:2,0:2:6:0,6,72	0/0:10,0:10:30:0,30,364	0/0:12,0:12:30:0,30,450	1/1:0,19:19:57:732,57,0	1/1:0,9:9:27:344,27,0	1/1:0,17:17:51:675,51,0	0/0:20,0:20:54:0,54,810	0/0:11,0:11:33:0,33,426	0/0:8,0:8:21:0,21,315	0/0:14,0:14:42:0,42,491	0/0:16,0:16:48:0,48,544	0/0:18,0:18:48:0,48,720	1/1:0,7:7:21:278,21,0	0/0:5,0:5:15:0,15,187	0/0:7,0:7:21:0,21,254	0/0:19,0:19:54:0,54,810	0/1:6,4:10:99:123,0,179	0/0:15,0:15:45:0,45,524	0/0:2,0:2:6:0,6,52	0/0:13,0:13:36:0,36,540	0/0:7,0:7:21:0,21,282	0/0:5,0:5:15:0,15,193	0/0:7,0:7:21:0,21,275	0/1:2,6:8:53:214,0,53	1/1:0,9:9:27:362,27,0	0/0:17,0:17:45:0,45,675	0/0:12,0:12:33:0,33,495	0/0:10,0:10:27:0,27,405	0/0:9,0:9:27:0,27,297	0/0:7,0:7:21:0,21,262	0/0:5,0:5:15:0,15,195	0/0:26,0:26:72:0,72,1080	0/0:22,0:22:60:0,60,900	0/0:22,0:22:63:0,63,824	1/1:0,4:4:12:164,12,0	1/1:0,9:9:27:353,27,0	1/1:0,6:6:18:235,18,0	0/1:3,4:7:68:140,0,68	0/1:4,19:23:62:684,0,62	0/0:22,0:22:60:0,60,708	1/1:0,12:12:36:484,36,0	0/0:15,0:15:45:0,45,492	1/1:0,7:7:21:259,21,0	1/1:0,8:8:24:315,24,0	0/0:14,0:14:39:0,39,585	0/0:13,0:13:36:0,36,540	0/0:13,0:13:36:0,36,540	0/0:11,0:11:33:0,33,389	0/0:17,0:17:48:0,48,720	0/0:20,0:20:57:0,57,855	0/0:10,0:10:27:0,27,405	1/1:0,12:12:36:461,36,0	0/0:9,0:9:27:0,27,286	0/1:16,13:29:99:437,0,460	0/0:6,0:6:18:0,18,205	0/0:18,0:18:54:0,54,696	0/0:21,0:21:60:0,60,784	0/1:12,2:14:34:34,0,427	1/1:0,10:10:30:398,30,0	0/0:18,0:18:48:0,48,720	1/1:0,6:6:18:252,18,0	0/0:20,0:20:57:0,57,855	0/0:24,0:24:66:0,66,990	0/0:10,0:10:27:0,27,405	0/0:13,0:13:39:0,39,508	0/0:19,0:19:54:0,54,810	0/1:2,13:15:4:478,0,4	0/0:6,0:6:18:0,18,237
Chr4	12613725	.	A	G	17723.8	.	AC=95;AF=0.669;AN=142;BaseQRankSum=-1.645e+00;DP=790;ExcessHet=0.0000;FS=0.000;InbreedingCoeff=0.7906;MLEAC=102;MLEAF=0.718;MQ=60.00;MQRankSum=0.00;QD=31.75;ReadPosRankSum=-6.230e-01;SOR=1.754	GT:AD:DP:GQ:PGT:PID:PL:PS	0/0:15,0:15:45:.:.:0,45,594	0/0:5,0:5:15:.:.:0,15,196	1/1:0,10:10:30:.:.:390,30,0	1/1:0,10:10:30:.:.:380,30,0	0|1:2,3:5:75:0|1:12613725_A_G:100,0,75:12613725	0/0:2,0:2:0:.:.:0,0,2	1/1:0,14:14:42:.:.:548,42,0	1/1:0,9:9:27:.:.:354,27,0	0/0:12,0:12:36:.:.:0,36,446	0/0:8,0:8:24:.:.:0,24,283	0/0:13,0:13:33:.:.:0,33,495	1/1:0,3:3:9:.:.:110,9,0	1/1:0,12:12:36:.:.:462,36,0	1/1:0,5:5:15:.:.:188,15,0	1/1:0,8:8:24:.:.:300,24,0	1/1:0,13:13:39:.:.:501,39,0	1/1:0,9:9:27:.:.:327,27,0	0/0:8,0:8:24:.:.:0,24,296	1/1:0,6:6:18:.:.:228,18,0	1/1:0,10:10:30:.:.:342,30,0	1/1:0,4:4:12:.:.:137,12,0	0|1:5,4:9:99:0|1:12613725_A_G:118,0,198:12613725	1/1:0,9:9:27:.:.:339,27,0	./.:0,0:0:0:.:.:0,0,0	1/1:0,12:12:36:.:.:468,36,0	1/1:0,11:11:33:.:.:423,33,0	./.:1,0:1:0:.:.:0,0,0	1/1:0,10:10:30:.:.:372,30,0	0|1:4,2:6:57:0|1:12613725_A_G:57,0,162:12613725	0/0:13,0:13:39:.:.:0,39,525	1/1:0,12:12:36:.:.:446,36,0	1/1:0,10:10:30:.:.:370,30,0	1/1:0,18:18:54:.:.:669,54,0	1/1:0,3:3:9:.:.:114,9,0	1/1:0,7:7:21:.:.:271,21,0	1/1:0,5:5:15:.:.:190,15,0	1/1:0,8:8:24:.:.:306,24,0	1/1:0,14:14:42:.:.:552,42,0	1/1:0,9:9:27:.:.:348,27,0	0/0:4,0:4:12:.:.:0,12,140	0/0:5,0:5:15:.:.:0,15,181	0/0:11,0:11:30:.:.:0,30,450	0/0:1,0:1:3:.:.:0,3,18	0/0:7,0:7:0:.:.:0,0,195	1/1:0,6:6:18:.:.:224,18,0	0/0:7,0:7:21:.:.:0,21,280	1/1:0,13:13:39:.:.:512,39,0	0/0:7,0:7:21:.:.:0,21,231	0/0:3,0:3:9:.:.:0,9,109	1/1:0,8:8:24:.:.:302,24,0	1/1:0,5:5:15:.:.:167,15,0	1/1:0,16:16:48:.:.:564,48,0	1/1:0,14:14:42:.:.:538,42,0	1/1:0,18:18:54:.:.:679,54,0	1/1:0,4:4:12:.:.:150,12,0	1/1:0,20:20:60:.:.:772,60,0	0/0:6,0:6:18:.:.:0,18,243	1/1:0,9:9:27:.:.:355,27,0	0/0:9,0:9:0:.:.:0,0,282	1/1:0,3:3:9:.:.:114,9,0	1/1:0,13:13:39:.:.:482,39,0	1/1:0,10:10:30:.:.:382,30,0	0/0:1,0:1:3:.:.:0,3,37	0/0:8,0:8:24:.:.:0,24,294	1/1:0,6:6:18:.:.:227,18,0	0/0:6,0:6:18:.:.:0,18,217	1/1:0,23:23:69:.:.:863,69,0	1/1:0,7:7:21:.:.:272,21,0	1/1:0,7:7:21:.:.:269,21,0	1/1:0,9:9:27:.:.:333,27,0	1/1:0,12:12:36:.:.:470,36,0	0/0:9,0:9:24:.:.:0,24,360	1/1:0,8:8:24:.:.:310,24,0
Chr4	12613736	.	T	C	7143.8	.	AC=39;AF=0.275;AN=142;BaseQRankSum=1.47;DP=929;ExcessHet=0.0000;FS=15.968;InbreedingCoeff=0.7782;MLEAC=40;MLEAF=0.282;MQ=60.00;MQRankSum=0.00;QD=32.18;ReadPosRankSum=1.33;SOR=4.025	GT:AD:DP:GQ:PGT:PID:PL:PS	1/1:0,15:15:45:.:.:605,45,0	1/1:0,6:6:18:.:.:249,18,0	0/0:19,0:19:57:.:.:0,57,546	0/0:19,0:19:54:.:.:0,54,810	0|1:5,2:7:61:1|0:12613725_A_G:61,0,180:12613725	./.:2,0:2:0:.:.:0,0,0	0/0:20,0:20:60:.:.:0,60,662	0/0:12,0:12:36:.:.:0,36,397	1/1:0,12:12:36:.:.:499,36,0	1/1:0,11:11:33:.:.:433,33,0	1/1:0,13:13:39:.:.:527,39,0	0/0:5,0:5:15:.:.:0,15,178	0/0:17,0:17:51:.:.:0,51,562	0/0:6,0:6:18:.:.:0,18,196	0/0:11,0:11:33:.:.:0,33,352	0/0:17,0:17:51:.:.:0,51,569	0/0:11,0:11:33:.:.:0,33,401	1/1:0,9:9:27:.:.:373,27,0	0/0:7,0:7:21:.:.:0,21,228	0/0:14,0:14:39:.:.:0,39,585	0/0:9,0:9:27:.:.:0,27,322	0|1:5,5:10:99:1|0:12613725_A_G:175,0,190:12613725	0/0:14,0:14:42:.:.:0,42,465	0/0:5,0:5:15:.:.:0,15,192	0/0:19,0:19:57:.:.:0,57,663	0/0:16,0:16:48:.:.:0,48,572	0/0:1,0:1:3:.:.:0,3,38	0/0:11,0:11:33:.:.:0,33,380	0|1:2,5:7:69:1|0:12613725_A_G:175,0,69:12613725	1/1:0,14:14:42:.:.:586,42,0	0/0:15,0:15:45:.:.:0,45,569	0/0:13,0:13:39:.:.:0,39,489	0/0:21,0:21:60:.:.:0,60,794	0/0:9,0:9:27:.:.:0,27,285	0/0:11,0:11:33:.:.:0,33,435	0/0:5,0:5:15:.:.:0,15,185	0/0:14,0:14:39:.:.:0,39,585	0/0:21,0:21:60:.:.:0,60,681	0/0:11,0:11:33:.:.:0,33,392	1/1:0,4:4:12:.:.:167,12,0	1/1:0,6:6:18:.:.:236,18,0	0/1:1,8:9:6:.:.:309,0,6	./.:1,0:1:0:.:.:0,0,0	1/1:0,10:10:30:.:.:410,30,0	0/0:14,0:14:42:.:.:0,42,459	1/1:0,11:11:33:.:.:424,33,0	0/0:18,0:18:54:.:.:0,54,663	1/1:0,8:8:24:.:.:273,24,0	1/1:0,4:4:12:.:.:161,12,0	0/0:11,0:11:33:.:.:0,33,374	0/0:11,0:11:33:.:.:0,33,358	0/0:21,0:21:63:.:.:0,63,660	0/0:19,0:19:57:.:.:0,57,732	0/0:20,0:20:60:.:.:0,60,709	0/0:5,0:5:15:.:.:0,15,198	0/0:27,0:27:81:.:.:0,81,1007	1/1:0,8:8:24:.:.:333,24,0	0/0:16,0:16:48:.:.:0,48,560	0/1:1,6:7:14:.:.:230,0,14	0/0:4,0:4:12:.:.:0,12,123	0/0:21,0:21:63:.:.:0,63,723	0/0:14,0:14:42:.:.:0,42,537	0/0:3,0:3:0:.:.:0,0,39	1/1:0,9:9:27:.:.:362,27,0	0/0:10,0:10:30:.:.:0,30,350	1/1:0,8:8:24:.:.:323,24,0	0/0:30,0:30:90:.:.:0,90,1038	0/0:10,0:10:30:.:.:0,30,400	0/0:10,0:10:30:.:.:0,30,364	0/0:12,0:12:33:.:.:0,33,495	0/0:15,0:15:45:.:.:0,45,577	1/1:0,10:10:30:.:.:384,30,0	0/0:12,0:12:33:.:.:0,33,495
Chr4	12614425	.	T	G	9946.57	.	AC=41;AF=0.281;AN=146;BaseQRankSum=2.53;DP=1826;ExcessHet=0.0000;FS=0.521;InbreedingCoeff=0.8064;MLEAC=41;MLEAF=0.281;MQ=60.00;MQRankSum=0.00;QD=31.78;ReadPosRankSum=-6.520e-01;SOR=0.753	GT:AD:DP:GQ:PL	1/1:0,10:10:30:390,30,0	1/1:0,18:18:54:771,54,0	0/0:38,0:38:99:0,105,1575	0/0:43,0:43:99:0,109,1614	0/1:27,3:30:34:34,0,866	0/0:8,0:8:0:0,0,238	0/0:27,0:27:81:0,81,1039	0/0:36,0:36:96:0,96,1440	1/1:0,16:16:48:668,48,0	1/1:0,8:8:24:329,24,0	1/1:0,11:11:33:460,33,0	0/0:21,0:21:60:0,60,900	0/0:34,0:34:96:0,96,1440	0/0:18,0:18:54:0,54,605	0/0:24,0:24:72:0,72,848	0/0:28,0:28:81:0,81,1215	0/0:35,0:35:99:0,99,1485	1/1:0,8:8:24:341,24,0	0/0:6,0:6:18:0,18,235	0/0:25,0:25:72:0,72,1080	0/0:25,0:25:75:0,75,766	0/1:20,10:30:99:326,0,524	0/0:34,0:34:90:0,90,1350	0/0:6,0:6:18:0,18,200	0/0:35,0:35:99:0,99,1227	0/0:34,0:34:99:0,99,1485	0/0:7,0:7:21:0,21,269	0/0:22,0:22:60:0,60,817	0/1:5,13:18:99:476,0,133	1/1:0,19:19:57:796,57,0	0/0:34,0:34:99:0,99,1271	0/0:41,0:41:99:0,105,1575	0/0:39,0:39:99:0,99,1401	0/0:21,0:21:60:0,60,712	0/0:35,0:35:99:0,99,1358	0/0:4,0:4:12:0,12,120	0/0:19,0:19:57:0,57,691	0/0:39,0:39:99:0,114,1710	0/0:35,0:35:99:0,102,1530	1/1:0,10:10:30:424,30,0	1/1:0,6:6:18:246,18,0	1/1:0,11:11:33:465,33,0	1/1:0,3:3:9:126,9,0	0/1:3,4:7:99:149,0,103	0/0:25,0:25:72:0,72,1080	1/1:0,14:14:42:597,42,0	0/0:32,0:32:90:0,90,1350	1/1:0,13:13:39:490,39,0	1/1:0,12:12:36:507,36,0	0/0:36,0:36:99:0,99,1436	0/0:31,0:31:90:0,90,1350	0/0:34,0:34:99:0,99,1174	0/0:40,0:40:99:0,102,1490	0/0:36,0:36:99:0,99,1485	0/0:21,0:21:60:0,60,679	0/0:36,0:36:99:0,99,1485	1/1:0,13:13:39:549,39,0	0/0:32,0:32:90:0,90,1350	0/1:8,8:16:99:293,0,265	0/0:12,0:12:33:0,33,495	0/0:24,0:24:66:0,66,990	0/0:39,0:39:99:0,105,1367	0/0:27,0:27:81:0,81,946	1/1:0,16:16:48:659,48,0	0/0:37,0:37:99:0,99,1374	1/1:0,17:17:51:722,51,0	0/0:35,0:35:99:0,99,1485	0/0:40,0:40:99:0,99,1435	0/0:39,0:39:99:0,99,1481	0/0:34,0:34:99:0,99,1360	0/0:25,0:25:72:0,72,910	1/1:0,7:7:21:292,21,0	0/0:34,0:34:99:0,102,1206
Chr4	12614434	.	T	C	578.64	.	AC=10;AF=0.083;AN=120;DP=1650;ExcessHet=0.0000;FS=0.000;InbreedingCoeff=0.7344;MLEAC=7;MLEAF=0.058;MQ=60.00;QD=34.04;SOR=5.784	GT:AD:DP:GQ:PL	./.:1,0:1:0:0,0,0	./.:0,0:0:0:0,0,0	0/0:38,0:38:99:0,105,1575	0/0:43,0:43:99:0,109,1614	0/0:28,0:28:44:0,44,908	0/0:6,0:6:18:0,18,240	0/0:27,0:27:81:0,81,1039	0/0:33,0:33:87:0,87,1305	1/1:0,3:3:9:118,9,0	./.:0,0:0:0:0,0,0	./.:1,0:1:0:0,0,0	0/0:21,0:21:60:0,60,900	0/0:34,0:34:90:0,90,1350	0/0:20,0:20:54:0,54,810	0/0:23,0:23:60:0,60,900	0/0:29,0:29:81:0,81,1215	0/0:34,0:34:93:0,93,1395	./.:1,0:1:0:0,0,0	0/0:5,0:5:15:0,15,164	0/0:21,0:21:60:0,60,854	0/0:22,0:22:63:0,63,734	0/0:20,0:20:60:0,60,676	0/0:32,0:32:90:0,90,1350	0/0:5,0:5:15:0,15,186	0/0:35,0:35:99:0,99,1227	0/0:34,0:34:90:0,90,1350	0/0:7,0:7:21:0,21,269	0/0:22,0:22:60:0,60,817	0/0:5,0:5:12:0,12,180	1/1:0,4:4:12:159,12,0	0/0:34,0:34:99:0,99,1271	0/0:35,0:35:99:0,99,1485	0/0:39,0:39:99:0,99,1401	0/0:21,0:21:60:0,60,712	0/0:35,0:35:99:0,99,1358	0/0:5,0:5:15:0,15,166	0/0:21,0:21:60:0,60,810	0/0:39,0:39:99:0,114,1710	0/0:38,0:38:96:0,96,1440	./.:1,0:1:0:0,0,0	./.:1,0:1:0:0,0,0	1/1:0,5:5:15:195,15,0	./.:0,0:0:0:0,0,0	0/0:4,0:4:12:0,12,125	0/0:25,0:25:72:0,72,1080	./.:0,0:0:0:0,0,0	0/0:30,0:30:84:0,84,1260	./.:0,0:0:0:0,0,0	./.:1,0:1:0:0,0,0	0/0:36,0:36:99:0,99,1436	0/0:31,0:31:90:0,90,1350	0/0:34,0:34:99:0,99,1174	0/0:40,0:40:99:0,102,1490	0/0:37,0:37:99:0,99,1485	0/0:21,0:21:60:0,60,679	0/0:36,0:36:99:0,99,1485	1/1:0,2:2:6:80,6,0	0/0:32,0:32:90:0,90,1350	0/0:8,0:8:18:0,18,270	0/0:16,0:16:45:0,45,675	0/0:24,0:24:72:0,72,922	0/0:39,0:39:99:0,105,1367	0/0:27,0:27:81:0,81,946	./.:1,0:1:0:0,0,0	0/0:37,0:37:99:0,99,1374	./.:0,0:0:0:0,0,0	0/0:36,0:36:99:0,99,1308	0/0:40,0:40:99:0,99,1435	0/0:39,0:39:99:0,99,1481	0/0:34,0:34:99:0,99,1360	0/0:24,0:24:69:0,69,1035	1/1:0,3:3:9:116,9,0	0/0:34,0:34:99:0,102,1206
Chr4	12614521	.	C	T	8146.58	.	AC=23;AF=0.158;AN=146;BaseQRankSum=0.603;DP=2164;ExcessHet=3.5303;FS=25.179;InbreedingCoeff=-0.1037;MLEAC=23;MLEAF=0.158;MQ=60.00;MQRankSum=0.00;QD=20.68;ReadPosRankSum=2.29;SOR=0.219	GT:AD:DP:GQ:PL	0/1:7,12:19:99:421,0,202	0/1:9,24:33:99:895,0,244	0/0:26,0:26:66:0,66,990	0/0:43,0:43:99:0,109,1614	0/0:25,0:25:66:0,66,990	0/0:8,0:8:18:0,18,270	0/0:33,0:33:90:0,90,1350	0/0:34,0:34:96:0,96,1440	0/1:6,19:25:99:675,0,146	0/1:4,13:17:98:458,0,98	0/1:7,16:23:99:568,0,191	0/0:23,0:23:60:0,60,900	0/0:32,0:32:84:0,84,1260	0/0:23,0:23:60:0,60,900	0/0:30,0:30:84:0,84,1260	0/0:36,0:36:99:0,99,1485	0/0:35,0:35:87:0,87,1305	0/1:2,7:9:49:250,0,49	0/0:10,0:10:30:0,30,390	0/0:29,0:29:75:0,75,1125	0/0:24,0:24:60:0,60,900	0/1:18,4:22:91:91,0,655	0/0:27,0:27:63:0,63,945	0/0:2,0:2:6:0,6,78	0/0:35,0:35:93:0,93,1395	0/0:27,0:27:72:0,72,1080	0/0:7,0:7:21:0,21,279	0/0:27,0:27:81:0,81,1097	0/1:8,5:13:99:151,0,261	0/1:5,18:23:99:647,0,118	0/0:34,0:34:99:0,99,1485	0/0:43,0:43:99:0,120,1800	0/0:34,0:34:93:0,93,1395	0/0:22,0:22:57:0,57,855	0/0:37,0:37:99:0,99,1485	0/0:5,0:5:15:0,15,206	0/0:34,0:34:99:0,102,1406	0/0:42,0:42:99:0,117,1755	0/0:29,0:29:72:0,72,1080	0/1:6,11:17:99:390,0,174	0/1:5,11:16:99:383,0,135	0/1:2,8:10:45:284,0,45	0/0:1,0:1:3:0,3,36	0/1:7,8:15:99:276,0,232	0/0:34,0:34:84:0,84,1260	0/1:3,8:11:54:287,0,54	0/0:35,0:35:99:0,99,1280	0/1:3,4:7:78:131,0,78	0/1:7,13:20:99:460,0,200	0/0:41,0:41:99:0,111,1665	0/0:24,0:24:57:0,57,855	0/0:39,0:39:99:0,99,1485	0/0:40,0:40:99:0,102,1490	0/0:39,0:39:96:0,96,1440	0/0:23,0:23:60:0,60,846	0/0:34,0:34:90:0,90,1350	1/1:1,14:15:8:534,8,0	0/0:33,0:33:99:0,99,1147	0/1:15,11:26:99:365,0,483	0/0:12,0:12:36:0,36,417	0/0:42,0:42:90:0,90,1350	0/0:48,0:48:87:0,87,1305	0/1:35,7:42:99:150,0,1173	0/1:4,10:14:99:369,0,108	0/0:42,0:42:99:0,100,1448	0/1:2,7:9:48:251,0,48	0/0:38,0:38:99:0,108,1620	0/0:41,0:41:99:0,102,1665	0/0:35,0:35:99:0,99,1293	0/0:34,0:34:99:0,102,1293	0/0:26,0:26:72:0,72,1080	0/1:2,6:8:51:219,0,51	0/0:34,0:34:90:0,90,1350
Chr4	12614578	.	A	G	4854.14	.	AC=38;AF=0.260;AN=146;BaseQRankSum=0.887;DP=2136;ExcessHet=0.0000;FS=49.822;InbreedingCoeff=0.8105;MLEAC=37;MLEAF=0.253;MQ=60.00;MQRankSum=0.00;QD=29.07;ReadPosRankSum=1.24;SOR=2.878	GT:AD:DP:GQ:PL	1/1:0,10:10:30:397,30,0	1/1:0,5:5:15:195,15,0	0/0:24,0:24:72:0,72,875	0/0:43,0:43:99:0,109,1614	0/0:26,0:26:40:0,40,944	0/0:10,0:10:0:0,0,325	0/0:38,0:38:99:0,102,1392	0/0:31,0:31:90:0,90,1350	1/1:0,8:8:24:317,24,0	1/1:0,10:10:30:371,30,0	1/1:0,5:5:15:190,15,0	0/0:34,0:34:99:0,99,1343	0/0:38,0:38:99:0,105,1352	0/0:20,0:20:57:0,57,855	0/0:36,0:36:99:0,105,1575	0/0:40,0:40:99:0,117,1498	0/0:32,0:32:90:0,90,1350	1/1:0,8:8:24:322,24,0	0/0:7,0:7:21:0,21,258	0/0:25,0:25:72:0,72,973	0/0:25,0:25:75:0,75,815	0/1:14,6:20:99:175,0,394	0/0:28,0:28:81:0,81,1024	0/0:3,0:3:9:0,9,114	0/0:35,0:35:99:0,99,1346	0/0:36,0:36:99:0,102,1530	0/0:14,0:14:39:0,39,585	0/0:30,0:30:90:0,90,1098	0/1:2,2:4:63:66,0,63	1/1:0,10:10:30:389,30,0	0/0:36,0:36:99:0,101,1530	0/0:41,0:41:99:0,114,1710	0/0:37,0:37:99:0,99,1485	0/0:22,0:22:60:0,60,900	0/0:32,0:32:93:0,93,1216	0/0:8,0:8:24:0,24,297	0/0:34,0:34:99:0,102,1406	0/0:41,0:41:99:0,115,1800	0/0:31,0:31:90:0,90,1350	1/1:0,6:6:18:234,18,0	1/1:0,2:2:6:76,6,0	1/1:0,6:6:18:231,18,0	0/0:1,0:1:3:0,3,36	0/1:4,2:6:65:65,0,141	0/0:34,0:34:99:0,99,1485	1/1:0,6:6:18:233,18,0	0/0:34,0:34:99:0,99,1256	1/1:0,7:7:21:249,21,0	1/1:0,6:6:18:234,18,0	0/0:41,0:41:99:0,111,1665	0/0:22,0:22:66:0,66,749	0/0:39,0:39:99:0,99,1280	0/0:40,0:40:99:0,102,1490	0/0:35,0:35:99:0,99,1342	0/0:19,0:19:54:0,54,810	0/0:33,0:33:93:0,93,1395	1/1:0,6:6:18:230,18,0	0/0:33,0:33:99:0,99,1147	0/1:13,9:22:99:280,0,406	0/0:8,0:8:18:0,18,270	0/0:35,0:35:99:0,99,1213	0/0:30,0:30:84:0,84,1260	0/0:31,2:33:24:0,24,1040	1/1:0,7:7:21:266,21,0	0/0:42,0:42:99:0,100,1448	1/1:0,5:5:15:199,15,0	0/0:38,0:38:99:0,108,1620	0/0:41,0:41:99:0,102,1665	0/0:31,0:31:90:0,90,1249	0/0:40,0:40:99:0,111,1665	0/0:35,0:35:99:0,102,1530	1/1:0,8:8:24:303,24,0	0/0:35,0:35:99:0,99,1383
Chr4	12614825	.	G	C	14717.9	.	AC=40;AF=0.274;AN=146;BaseQRankSum=0.177;DP=2292;ExcessHet=0.0000;FS=5.612;InbreedingCoeff=0.8457;MLEAC=40;MLEAF=0.274;MQ=60.00;MQRankSum=0.00;QD=25.35;ReadPosRankSum=0.524;SOR=1.533	GT:AD:DP:GQ:PL	1/1:0,22:22:66:896,66,0	1/1:0,23:23:69:963,69,0	0/0:31,0:31:90:0,90,1059	0/0:38,0:38:99:0,101,1406	0/0:26,0:26:75:0,75,966	0/0:9,0:9:0:0,0,227	0/0:38,0:38:99:0,105,1575	0/0:34,0:34:99:0,99,1340	1/1:0,30:30:90:1210,90,0	1/1:0,19:19:57:768,57,0	1/1:0,20:20:60:831,60,0	0/0:40,0:40:99:0,105,1589	0/0:38,0:38:99:0,99,1485	0/0:31,0:31:81:0,81,1215	0/0:45,0:45:99:0,99,1679	0/0:43,0:43:99:0,99,1485	0/0:35,0:35:90:0,90,1350	1/1:0,17:17:51:712,51,0	0/0:11,0:11:30:0,30,450	0/0:32,0:32:90:0,90,1350	0/0:31,0:31:90:0,90,1075	0/1:18,11:29:99:362,0,550	0/0:32,0:32:90:0,90,1350	0/0:10,0:10:30:0,30,388	0/0:32,0:32:93:0,93,1395	0/0:32,0:32:90:0,90,1350	0/0:9,0:9:21:0,21,315	0/0:26,0:26:72:0,72,952	1/1:0,9:9:27:364,27,0	1/1:0,22:22:66:909,66,0	0/0:37,0:37:99:0,102,1530	0/0:40,0:40:99:0,111,1665	0/0:31,0:31:90:0,90,1169	0/0:29,0:29:72:0,72,1080	0/0:39,0:39:99:0,111,1584	0/0:9,0:9:27:0,27,305	0/0:39,0:39:99:0,102,1530	0/0:41,0:41:99:0,105,1575	0/0:32,0:32:90:0,90,1350	1/1:0,22:22:66:910,66,0	1/1:0,11:11:33:446,33,0	1/1:0,14:14:42:572,42,0	0/1:2,3:5:68:108,0,68	0/1:3,6:9:98:222,0,98	0/0:43,0:43:99:0,120,1800	1/1:0,16:16:48:665,48,0	0/0:36,0:36:99:0,99,1423	1/1:0,12:12:36:454,36,0	1/1:0,19:19:57:794,57,0	0/0:36,0:36:99:0,101,1366	0/0:29,0:29:84:0,84,1260	0/0:30,0:30:81:0,81,1215	0/0:41,0:41:99:0,99,1485	0/0:37,0:37:99:0,99,1457	0/0:24,0:24:72:0,72,869	0/0:36,0:36:99:0,102,1530	1/1:0,19:19:57:795,57,0	0/0:33,0:33:93:0,93,1395	0/1:11,16:27:99:581,0,368	0/0:20,0:20:57:0,57,855	0/0:40,0:40:99:0,111,1322	0/0:35,0:35:99:0,102,1353	0/0:30,0:30:49:0,49,1020	1/1:0,27:27:81:1112,81,0	0/0:34,0:34:99:0,99,1217	1/1:0,14:14:42:585,42,0	0/0:37,0:37:99:0,99,1369	0/0:37,0:37:99:0,99,1485	0/0:32,0:32:90:0,90,1350	0/0:38,0:38:99:0,108,1620	0/0:29,0:29:81:0,81,1054	1/1:0,15:15:45:627,45,0	0/0:39,0:39:99:0,99,1485
Chr4	12614984	.	T	A	53194.2	.	AC=142;AF=1.00;AN=142;DP=1836;ExcessHet=0.0000;FS=0.000;InbreedingCoeff=0.5013;MLEAC=146;MLEAF=1.00;MQ=60.00;QD=26.70;SOR=0.727	GT:AD:DP:GQ:PL	1/1:0,10:10:30:397,30,0	1/1:0,12:12:36:482,36,0	1/1:0,16:16:48:623,48,0	1/1:0,25:25:75:972,75,0	1/1:0,19:19:57:758,57,0	1/1:0,3:3:9:123,9,0	1/1:0,34:34:99:1333,102,0	1/1:0,30:30:90:1198,90,0	1/1:0,12:12:36:482,36,0	1/1:0,13:13:39:520,39,0	1/1:0,6:6:18:235,18,0	1/1:0,28:28:84:1089,84,0	1/1:0,18:18:54:698,54,0	1/1:0,24:24:72:917,72,0	1/1:0,28:28:84:1067,84,0	1/1:0,34:34:99:1313,102,0	1/1:0,26:26:78:968,78,0	1/1:0,6:6:18:234,18,0	1/1:0,6:6:18:236,18,0	1/1:0,16:16:48:614,48,0	1/1:0,20:20:60:711,60,0	1/1:0,15:15:45:584,45,0	1/1:0,20:20:60:782,60,0	1/1:0,8:8:24:309,24,0	1/1:0,23:23:69:912,69,0	1/1:0,23:23:69:900,69,0	1/1:0,3:3:9:115,9,0	1/1:0,16:16:48:615,48,0	./.:1,0:1:0:0,0,0	1/1:0,12:12:36:475,36,0	1/1:0,30:30:90:1160,90,0	1/1:0,19:19:57:712,57,0	1/1:0,30:30:90:1166,90,0	1/1:0,22:22:66:829,66,0	1/1:0,23:23:69:919,69,0	1/1:0,7:7:21:270,21,0	1/1:0,16:16:48:623,48,0	1/1:0,39:39:99:1556,117,0	1/1:0,27:27:81:1074,81,0	1/1:0,13:13:39:520,39,0	1/1:0,4:4:12:153,12,0	1/1:0,7:7:21:273,21,0	./.:1,0:1:0:0,0,0	1/1:0,5:5:15:201,15,0	1/1:0,16:16:48:638,48,0	1/1:0,8:8:24:315,24,0	1/1:0,30:30:90:1189,90,0	1/1:0,2:2:6:71,6,0	1/1:0,11:11:33:436,33,0	1/1:0,25:25:75:923,75,0	1/1:0,20:20:60:685,60,0	1/1:0,25:25:75:905,75,0	1/1:0,34:34:99:1337,102,0	1/1:0,29:29:87:1116,87,0	1/1:0,14:14:42:538,42,0	1/1:0,27:27:81:1065,81,0	1/1:0,6:6:18:237,18,0	1/1:0,18:18:54:711,54,0	1/1:0,12:12:36:464,36,0	1/1:0,10:10:30:393,30,0	1/1:0,19:19:57:730,57,0	1/1:0,27:27:81:1057,81,0	1/1:0,21:21:63:799,63,0	1/1:0,10:10:30:399,30,0	1/1:0,23:23:69:886,69,0	1/1:0,7:7:21:279,21,0	1/1:0,34:34:99:1316,102,0	1/1:0,31:31:93:1230,93,0	1/1:0,27:27:81:1040,81,0	1/1:0,24:24:72:920,72,0	1/1:0,24:24:72:939,72,0	1/1:0,13:13:39:513,39,0	1/1:0,33:33:99:1268,99,0
Chr4	12615020	.	C	G	1908.71	.	AC=31;AF=0.221;AN=140;BaseQRankSum=1.28;DP=1561;ExcessHet=0.0000;FS=10.000;InbreedingCoeff=0.7894;MLEAC=24;MLEAF=0.171;MQ=60.00;MQRankSum=0.00;QD=29.60;ReadPosRankSum=1.65;SOR=1.644	GT:AD:DP:GQ:PL	1/1:0,4:4:12:166,12,0	1/1:0,3:3:9:121,9,0	0/0:26,0:26:72:0,72,828	0/0:32,0:32:90:0,90,1350	0/0:20,0:20:60:0,60,751	0/0:3,0:3:6:0,6,90	0/0:35,0:35:99:0,99,1312	0/0:30,0:30:81:0,81,1215	1/1:0,6:6:18:250,18,0	1/1:0,4:4:12:163,12,0	1/1:0,4:4:12:165,12,0	0/0:35,0:35:99:0,99,1485	0/0:27,0:27:81:0,81,986	0/0:27,0:27:81:0,81,982	0/0:34,0:34:99:0,99,1321	0/0:33,0:33:99:0,99,1200	0/0:21,0:21:63:0,63,750	1/1:0,2:2:6:85,6,0	0/0:7,0:7:21:0,21,220	0/0:19,0:19:57:0,57,650	0/0:25,0:25:72:0,72,876	0/0:15,0:15:3:0,3,490	0/0:19,0:19:57:0,57,671	0/0:9,0:9:27:0,27,312	0/0:24,0:24:72:0,72,904	0/0:20,0:20:60:0,60,792	0/0:5,0:5:15:0,15,190	0/0:16,0:16:42:0,42,630	1/1:0,2:2:6:80,6,0	1/1:0,3:3:9:127,9,0	0/0:27,0:27:81:0,81,996	0/0:28,0:28:81:0,81,982	0/0:33,0:33:99:0,99,1215	0/0:24,0:24:72:0,72,954	0/0:24,0:24:72:0,72,929	0/0:7,0:7:21:0,21,272	0/0:18,0:18:51:0,51,765	0/0:36,0:36:99:0,99,1485	0/0:31,0:31:90:0,90,1350	./.:1,0:1:0:0,0,0	1/1:0,2:2:6:82,6,0	1/1:0,3:3:9:124,9,0	0/0:3,0:3:0:0,0,43	0/1:2,3:5:49:112,0,49	0/0:19,0:19:57:0,57,665	1/1:0,2:2:6:87,6,0	0/0:33,0:33:81:0,81,1215	./.:1,0:1:0:0,0,0	1/1:0,5:5:15:211,15,0	0/0:32,0:32:90:0,90,1173	0/0:22,0:22:57:0,57,855	0/0:28,0:28:81:0,81,1036	0/0:35,0:35:99:0,99,1407	0/0:26,0:26:72:0,72,1080	0/0:16,0:16:45:0,45,675	0/0:31,0:31:90:0,90,1194	1/1:0,3:3:9:125,9,0	0/0:25,0:25:69:0,69,1035	0/0:8,0:8:0:0,0,207	0/0:11,0:11:33:0,33,446	0/0:20,0:20:60:0,60,764	0/0:30,0:30:90:0,90,1191	0/0:18,0:18:51:0,51,765	./.:0,0:0:0:0,0,0	0/0:22,0:22:63:0,63,827	1/1:0,2:2:6:86,6,0	0/0:39,0:39:99:0,111,1665	0/0:30,0:30:81:0,81,1215	0/0:36,0:36:99:0,102,1530	0/0:30,0:30:90:0,90,1179	0/0:22,0:22:63:0,63,814	1/1:0,2:2:6:82,6,0	0/0:36,0:36:99:0,102,1251
Chr4	12615142	.	T	C	11681.3	.	AC=40;AF=0.274;AN=146;BaseQRankSum=1.81;DP=1835;ExcessHet=0.0000;FS=11.003;InbreedingCoeff=0.7721;MLEAC=40;MLEAF=0.274;MQ=60.00;MQRankSum=0.00;QD=32.81;ReadPosRankSum=1.67;SOR=1.402	GT:AD:DP:GQ:PL	1/1:0,19:19:57:718,57,0	1/1:0,13:13:39:542,39,0	0/0:20,0:20:60:0,60,679	0/0:31,0:31:78:0,78,1170	0/0:28,0:28:1:0,1,908	0/0:8,0:8:24:0,24,282	0/0:38,0:38:99:0,99,1429	0/0:31,0:31:90:0,90,1153	1/1:0,16:16:48:651,48,0	1/1:0,25:25:75:997,75,0	1/1:0,18:18:54:732,54,0	0/0:33,0:33:90:0,90,1350	0/0:21,0:21:60:0,60,800	0/0:22,0:22:60:0,60,856	0/0:33,0:33:90:0,90,1350	0/0:34,0:34:99:0,99,1221	0/0:27,0:27:78:0,78,1170	1/1:0,15:15:45:628,45,0	0/0:6,0:6:18:0,18,223	0/0:16,0:16:48:0,48,611	0/0:25,0:25:72:0,72,861	0/1:7,7:14:99:239,0,237	0/0:24,0:24:66:0,66,990	0/0:5,0:5:15:0,15,139	0/0:31,0:31:90:0,90,1074	0/0:28,0:28:81:0,81,1135	0/0:8,0:8:24:0,24,257	0/0:17,0:17:51:0,51,644	0/1:3,10:13:77:355,0,77	1/1:1,14:15:10:540,10,0	0/0:33,0:33:99:0,99,1259	0/0:29,0:29:78:0,78,1170	0/0:25,0:25:72:0,72,880	0/0:30,0:30:90:0,90,977	0/0:19,0:19:54:0,54,810	0/0:10,0:10:30:0,30,349	0/0:25,0:25:72:0,72,1080	0/0:36,0:36:99:0,99,1485	0/0:33,0:33:84:0,84,1260	1/1:0,8:8:24:321,24,0	1/1:0,19:19:57:749,57,0	1/1:0,5:5:15:195,15,0	0/1:4,2:6:63:63,0,81	0/1:7,7:14:99:213,0,148	0/0:25,0:25:72:0,72,806	1/1:0,10:10:30:415,30,0	0/0:21,0:21:60:0,60,780	1/1:0,8:8:24:292,24,0	1/1:0,17:17:51:676,51,0	0/0:33,0:33:90:0,90,1350	0/0:22,0:22:63:0,63,685	0/0:34,0:34:99:0,99,1485	0/0:35,0:35:99:0,99,1326	0/0:26,0:26:72:0,72,1080	0/0:14,0:14:42:0,42,521	0/0:39,0:39:99:0,105,1399	1/1:0,23:23:69:934,69,0	0/0:18,0:18:54:0,54,598	0/1:8,15:23:99:548,0,161	0/0:5,0:5:15:0,15,166	0/0:29,0:29:84:0,84,993	0/0:35,0:35:99:0,99,1485	0/1:22,3:25:41:41,0,699	1/1:0,17:17:51:651,51,0	0/0:28,0:28:84:0,84,983	1/1:0,17:17:51:700,51,0	0/0:36,0:36:99:0,99,1362	0/0:35,0:35:99:0,99,1283	0/0:26,0:26:72:0,72,1080	0/0:35,0:35:99:0,99,1389	0/0:21,0:21:60:0,60,823	1/1:0,16:16:48:644,48,0	0/0:24,0:24:72:0,72,825
Chr4	12615285	.	A	T	157.1	.	AC=2;AF=0.200;AN=10;DP=18;ExcessHet=0.0000;FS=0.000;InbreedingCoeff=0.3425;MLEAC=13;MLEAF=1.00;MQ=60.00;QD=31.20;SOR=1.179	GT:AD:DP:GQ:PL	./.:0,0:0:0:0,0,0	0/0:1,0:1:3:0,3,38	./.:0,0:0:0:0,0,0	1/1:0,3:3:9:120,9,0	./.:1,0:1:0:0,0,0	./.:1,0:1:0:0,0,0	./.:0,0:0:0:0,0,0	./.:0,0:0:0:0,0,0	0/0:2,0:2:6:0,6,78	./.:0,0:0:0:0,0,0	0/0:1,0:1:3:0,3,32	./.:0,0:0:0:0,0,0	./.:0,0:0:0:0,0,0	./.:0,0:0:0:0,0,0	./.:1,0:1:0:0,0,0	./.:1,0:1:0:0,0,0	./.:0,0:0:0:0,0,0	./.:0,0:0:0:0,0,0	./.:0,0:0:0:0,0,0	./.:0,0:0:0:0,0,0	./.:1,0:1:0:0,0,0	./.:0,0:0:0:0,0,0	./.:0,0:0:0:0,0,0	./.:0,0:0:0:0,0,0	./.:0,0:0:0:0,0,0	./.:0,0:0:0:0,0,0	./.:0,0:0:0:0,0,0	./.:0,0:0:0:0,0,0	./.:0,0:0:0:0,0,0	./.:0,0:0:0:0,0,0	./.:0,0:0:0:0,0,0	./.:0,0:0:0:0,0,0	./.:0,0:0:0:0,0,0	./.:0,0:0:0:0,0,0	./.:0,0:0:0:0,0,0	./.:0,0:0:0:0,0,0	./.:0,0:0:0:0,0,0	./.:0,0:0:0:0,0,0	./.:1,0:1:0:0,0,0	./.:0,0:0:0:0,0,0	0/0:1,0:1:3:0,3,36	./.:0,0:0:0:0,0,0	./.:0,0:0:0:0,0,0	./.:0,0:0:0:0,0,0	./.:0,0:0:0:0,0,0	./.:0,0:0:0:0,0,0	./.:0,0:0:0:0,0,0	./.:0,0:0:0:0,0,0	./.:0,0:0:0:0,0,0	./.:1,0:1:0:0,0,0	./.:0,0:0:0:0,0,0	./.:0,0:0:0:0,0,0	./.:0,0:0:0:0,0,0	./.:1,0:1:0:0,0,0	./.:0,0:0:0:0,0,0	./.:0,0:0:0:0,0,0	./.:0,0:0:0:0,0,0	./.:0,0:0:0:0,0,0	./.:0,0:0:0:0,0,0	./.:0,0:0:0:0,0,0	./.:0,0:0:0:0,0,0	./.:0,0:0:0:0,0,0	./.:0,0:0:0:0,0,0	./.:0,0:0:0:0,0,0	./.:1,0:1:0:0,0,0	./.:0,0:0:0:0,0,0	./.:0,0:0:0:0,0,0	./.:0,0:0:0:0,0,0	./.:0,0:0:0:0,0,0	./.:0,0:0:0:0,0,0	./.:0,0:0:0:0,0,0	./.:0,0:0:0:0,0,0	./.:0,0:0:0:0,0,0
Chr4	12615510	.	C	G	14918	.	AC=42;AF=0.288;AN=146;BaseQRankSum=1.16;DP=1837;ExcessHet=0.0000;FS=0.905;InbreedingCoeff=0.8379;MLEAC=42;MLEAF=0.288;MQ=60.00;MQRankSum=0.00;QD=28.60;ReadPosRankSum=-1.210e-01;SOR=0.636	GT:AD:DP:GQ:PL	1/1:0,19:19:57:766,57,0	1/1:0,22:22:66:917,66,0	0/0:25,0:25:72:0,72,804	0/0:35,0:35:99:0,99,1485	0/0:27,0:27:7:0,7,886	0/0:10,0:10:0:0,0,288	0/0:31,0:31:90:0,90,1221	0/0:31,0:31:90:0,90,1350	1/1:0,20:20:60:808,60,0	1/1:0,22:22:66:881,66,0	1/1:0,26:26:78:1052,78,0	0/0:35,0:35:99:0,99,1379	0/0:27,0:27:81:0,81,1005	0/0:12,0:12:36:0,36,443	0/0:33,0:33:81:0,81,1215	0/0:34,0:34:99:0,99,1243	0/0:37,0:37:99:0,105,1366	1/1:0,21:21:63:864,63,0	0/0:7,0:7:21:0,21,256	0/0:24,0:24:72:0,72,888	0/0:25,0:25:69:0,69,1035	0/1:9,12:21:99:390,0,290	0/0:22,0:22:60:0,60,773	0/0:17,0:17:51:0,51,585	0/0:23,0:23:66:0,66,990	0/0:21,0:21:60:0,60,733	0/0:12,0:12:33:0,33,495	0/0:24,0:24:72:0,72,849	1/1:1,14:15:8:527,8,0	1/1:0,21:21:63:860,63,0	0/0:29,0:29:81:0,81,1215	0/0:35,0:35:99:0,99,1485	0/0:38,0:38:99:0,102,1377	0/0:25,0:25:72:0,72,883	0/0:25,0:25:69:0,69,1035	0/0:9,0:9:24:0,24,360	0/0:31,0:31:90:0,90,1165	0/0:35,0:35:99:0,99,1396	0/0:35,0:35:99:0,99,1337	1/1:0,18:18:54:734,54,0	1/1:0,17:17:51:679,51,0	1/1:0,9:9:27:376,27,0	1/1:0,4:4:12:162,12,0	0/1:3,10:13:82:369,0,82	0/0:33,0:33:99:0,99,1058	1/1:0,16:16:48:668,48,0	0/0:20,0:20:60:0,60,750	1/1:0,8:8:24:297,24,0	1/1:0,14:14:42:583,42,0	0/0:34,0:34:99:0,99,1485	0/0:22,0:22:57:0,57,855	0/0:30,0:30:81:0,81,1215	0/0:35,0:35:99:0,99,1359	0/0:25,0:25:66:0,66,990	0/0:26,0:26:75:0,75,984	0/0:25,0:25:72:0,72,984	1/1:0,21:21:63:856,63,0	0/0:22,0:22:60:0,60,831	0/1:7,18:25:99:650,0,156	0/0:11,0:11:33:0,33,427	0/0:27,0:27:69:0,69,1035	0/0:29,0:29:46:0,46,1056	0/1:23,3:26:40:40,0,773	1/1:0,27:27:81:1095,81,0	0/0:36,0:36:99:0,105,1316	1/1:0,19:19:57:777,57,0	0/0:20,0:20:60:0,60,803	0/0:25,0:25:72:0,72,940	0/0:34,0:34:99:0,99,1362	0/0:33,0:33:90:0,90,1350	0/0:21,0:21:60:0,60,845	1/1:0,18:18:54:731,54,0	0/0:35,0:35:99:0,99,1255
Chr4	12615649	.	A	G	2866.22	.	AC=32;AF=0.229;AN=140;BaseQRankSum=2.75;DP=1526;ExcessHet=0.0000;FS=14.996;InbreedingCoeff=0.8043;MLEAC=28;MLEAF=0.200;MQ=60.00;MQRankSum=0.00;QD=32.95;ReadPosRankSum=0.361;SOR=0.705	GT:AD:DP:GQ:PL	1/1:0,11:11:33:457,33,0	1/1:0,4:4:12:171,12,0	0/0:28,0:28:78:0,78,1170	0/0:35,0:35:96:0,96,1440	0/0:31,0:31:87:0,87,1305	0/0:11,0:11:30:0,30,450	0/0:30,0:30:81:0,81,1215	0/0:22,0:22:54:0,54,810	1/1:0,5:5:15:210,15,0	1/1:0,2:2:6:81,6,0	1/1:0,6:6:18:246,18,0	0/0:19,0:19:51:0,51,765	0/0:31,0:31:84:0,84,1260	0/0:24,0:24:66:0,66,990	0/0:26,0:26:72:0,72,1080	0/0:30,0:30:87:0,87,1305	0/0:33,0:33:99:0,99,1160	1/1:0,3:3:9:126,9,0	0/0:11,0:11:33:0,33,398	0/0:21,0:21:57:0,57,855	0/0:29,0:29:75:0,75,1125	0/1:12,3:15:79:79,0,397	0/0:28,0:28:81:0,81,1215	0/0:11,0:11:30:0,30,450	0/0:34,0:34:99:0,99,1263	0/0:18,0:18:51:0,51,765	0/0:2,0:2:6:0,6,75	0/0:26,0:26:72:0,72,1032	0/1:1,2:3:31:73,0,31	1/1:0,7:7:21:297,21,0	0/0:38,0:38:99:0,105,1575	0/0:31,0:31:78:0,78,1170	0/0:26,0:26:72:0,72,1080	0/0:19,0:19:51:0,51,765	0/0:17,0:17:51:0,51,619	0/0:6,0:6:18:0,18,228	0/0:33,0:33:84:0,84,1260	0/0:34,0:34:59:0,59,1202	0/0:32,0:32:90:0,90,1350	1/1:0,4:4:12:168,12,0	1/1:0,5:5:15:205,15,0	./.:0,0:0:0:0,0,0	./.:0,0:0:0:0,0,0	0/0:1,0:1:3:0,3,32	0/0:19,0:19:54:0,54,810	./.:1,0:1:0:0,0,0	0/0:15,0:15:45:0,45,492	1/1:0,2:2:6:76,6,0	1/1:0,4:4:12:167,12,0	0/0:24,0:24:60:0,60,900	0/0:13,0:13:33:0,33,495	0/0:25,0:25:72:0,72,1080	0/0:34,0:34:90:0,90,1350	0/0:28,0:28:81:0,81,1215	0/0:21,0:21:57:0,57,855	0/0:28,0:28:81:0,81,1045	1/1:0,3:3:9:126,9,0	0/0:20,0:20:57:0,57,855	0/0:8,0:8:0:0,0,197	0/0:6,0:6:15:0,15,225	0/0:19,0:19:51:0,51,765	0/0:23,0:23:60:0,60,900	0/0:25,0:25:72:0,72,903	1/1:0,3:3:9:126,9,0	0/0:25,0:25:72:0,72,1006	1/1:0,7:7:21:294,21,0	0/0:21,0:21:60:0,60,900	0/0:26,0:26:72:0,72,1080	0/0:33,0:33:87:0,87,1305	0/0:17,0:17:51:0,51,650	0/0:26,0:26:72:0,72,991	1/1:0,3:3:9:126,9,0	0/0:27,0:27:72:0,72,1080
Chr4	12615802	.	A	G	12435.4	.	AC=43;AF=0.295;AN=146;BaseQRankSum=1.55;DP=1756;ExcessHet=0.0000;FS=5.926;InbreedingCoeff=0.8689;MLEAC=43;MLEAF=0.295;MQ=60.00;MQRankSum=0.00;QD=34.16;ReadPosRankSum=0.855;SOR=0.372	GT:AD:DP:GQ:PL	1/1:1,19:20:19:723,19,0	1/1:0,30:30:90:1203,90,0	0/0:20,0:20:60:0,60,699	0/0:29,0:29:81:0,81,1215	0/0:22,0:22:24:0,24,664	0/0:6,0:6:0:0,0,148	0/0:34,0:34:99:0,99,1160	0/0:28,0:28:81:0,81,971	1/1:0,27:27:81:1100,81,0	1/1:0,18:18:54:702,54,0	1/1:0,21:21:63:855,63,0	0/0:15,0:15:45:0,45,536	0/0:35,0:35:99:0,99,1485	0/0:26,0:26:72:0,72,1080	0/0:36,0:36:99:0,99,1485	0/0:37,0:37:99:0,105,1575	0/0:34,0:34:99:0,99,1214	1/1:0,9:9:27:356,27,0	0/0:11,0:11:33:0,33,328	0/0:21,0:21:60:0,60,900	0/0:34,0:34:99:0,99,1093	0/1:8,5:13:99:160,0,190	0/0:36,0:36:99:0,102,1367	0/0:8,0:8:21:0,21,315	0/0:20,0:20:60:0,60,744	0/0:30,0:30:87:0,87,1305	0/0:1,0:1:3:0,3,38	0/0:19,0:19:57:0,57,703	1/1:1,10:11:23:373,23,0	1/1:0,23:23:69:911,69,0	0/0:32,0:32:90:0,90,1350	0/0:32,0:32:90:0,90,1350	0/0:35,0:35:99:0,99,1485	0/0:20,0:20:60:0,60,723	0/0:25,0:25:72:0,72,914	0/0:14,0:14:39:0,39,585	0/0:34,0:34:99:0,102,1235	0/0:28,0:28:81:0,81,1215	0/0:28,0:28:81:0,81,1038	1/1:0,12:12:36:465,36,0	1/1:0,15:15:45:597,45,0	1/1:0,15:15:45:606,45,0	1/1:0,3:3:9:118,9,0	1/1:0,5:5:15:205,15,0	0/0:27,0:27:81:0,81,793	1/1:0,13:13:39:509,39,0	0/0:21,0:21:60:0,60,711	1/1:0,10:10:30:375,30,0	1/1:0,13:13:39:537,39,0	0/0:32,0:32:90:0,90,1350	0/0:23,0:23:63:0,63,752	0/0:30,0:30:90:0,90,967	0/0:36,0:36:99:0,99,1265	0/0:37,0:37:99:0,99,1356	0/0:23,0:23:51:0,51,792	0/0:30,0:30:90:0,90,1109	1/1:0,24:24:72:956,72,0	0/0:31,0:31:90:0,90,1031	0/1:8,5:13:99:164,0,249	0/0:8,0:8:24:0,24,281	0/0:33,0:33:99:0,99,1147	0/0:24,0:24:72:0,72,876	0/1:25,3:28:34:34,0,800	1/1:0,14:14:42:548,42,0	0/0:39,0:39:99:0,99,1485	1/1:0,12:12:36:492,36,0	0/0:32,0:32:90:0,90,1350	0/0:32,0:32:80:0,80,1172	0/0:31,0:31:90:0,90,1350	0/0:28,0:28:81:0,81,1215	0/0:28,0:28:81:0,81,1027	1/1:0,15:15:45:610,45,0	0/0:25,0:25:72:0,72,1080
Chr4	12615945	.	C	A	4428.56	.	AC=37;AF=0.253;AN=146;BaseQRankSum=1.38;DP=1223;ExcessHet=0.0000;FS=44.341;InbreedingCoeff=0.7720;MLEAC=35;MLEAF=0.240;MQ=60.00;MQRankSum=0.00;QD=33.55;ReadPosRankSum=0.901;SOR=3.189	GT:AD:DP:GQ:PL	1/1:1,8:9:17:317,17,0	1/1:0,5:5:15:208,15,0	0/0:24,0:24:72:0,72,674	0/0:23,0:23:29:0,29,759	0/0:10,0:10:30:0,30,325	0/0:4,0:4:12:0,12,148	0/0:16,0:16:48:0,48,587	0/0:17,0:17:48:0,48,720	1/1:0,7:7:21:285,21,0	1/1:0,10:10:30:392,30,0	1/1:0,3:3:9:123,9,0	0/0:8,0:8:24:0,24,233	0/0:19,0:19:57:0,57,655	0/0:18,0:18:54:0,54,633	0/0:18,0:18:54:0,54,613	0/0:31,0:31:90:0,90,1350	0/0:20,0:20:60:0,60,676	1/1:0,11:11:33:452,33,0	0/0:7,0:7:21:0,21,249	0/0:13,0:13:39:0,39,432	0/0:21,0:21:57:0,57,855	0/1:1,2:3:32:74,0,32	0/0:14,0:14:42:0,42,496	0/0:11,0:11:27:0,27,405	0/0:27,0:27:81:0,81,909	0/0:22,0:22:60:0,60,746	0/0:11,0:11:33:0,33,343	0/0:15,0:15:45:0,45,434	0/1:3,3:6:73:97,0,73	1/1:0,6:6:18:252,18,0	0/0:24,0:24:66:0,66,990	0/0:21,0:21:60:0,60,703	0/0:23,0:23:57:0,57,855	0/0:22,0:22:60:0,60,712	0/0:14,0:14:36:0,36,540	0/0:8,0:8:24:0,24,294	0/0:26,0:26:72:0,72,1080	0/0:26,0:26:72:0,72,1080	0/0:16,0:16:48:0,48,527	1/1:0,7:7:21:290,21,0	1/1:0,4:4:12:163,12,0	1/1:0,7:7:21:290,21,0	0/0:2,0:2:6:0,6,49	0/1:2,2:4:37:71,0,37	0/0:23,0:23:60:0,60,676	1/1:0,5:5:15:205,15,0	0/0:25,0:25:72:0,72,838	0/1:1,7:8:13:235,0,13	1/1:0,2:2:6:83,6,0	0/0:21,0:21:60:0,60,716	0/0:22,0:22:60:0,60,900	0/0:22,0:22:60:0,60,690	0/0:26,0:26:72:0,72,772	0/0:22,0:22:60:0,60,752	0/0:12,0:12:36:0,36,380	0/0:26,0:26:78:0,78,981	1/1:0,6:6:18:242,18,0	0/0:18,0:18:51:0,51,765	0/1:8,4:12:99:127,0,187	0/0:6,0:6:18:0,18,233	0/0:27,0:27:81:0,81,851	0/0:15,0:15:45:0,45,484	0/0:8,0:8:0:0,0,246	1/1:0,5:5:15:201,15,0	0/0:28,0:28:81:0,81,977	1/1:0,5:5:15:199,15,0	0/0:16,0:16:42:0,42,630	0/0:32,0:32:93:0,93,1112	0/0:15,0:15:45:0,45,533	0/0:15,0:15:39:0,39,585	0/0:17,0:17:48:0,48,720	1/1:0,7:7:21:290,21,0	0/0:22,0:22:60:0,60,719
Chr4	12615949	.	G	A	935.02	.	AC=17;AF=0.131;AN=130;BaseQRankSum=-9.670e-01;DP=1147;ExcessHet=0.0000;FS=3.506;InbreedingCoeff=0.6182;MLEAC=14;MLEAF=0.108;MQ=60.00;MQRankSum=0.00;QD=28.33;ReadPosRankSum=0.967;SOR=2.636	GT:AD:DP:GQ:PL	0/1:1,2:3:34:68,0,34	./.:1,0:1:0:0,0,0	0/0:24,0:24:72:0,72,674	0/0:23,0:23:60:0,60,900	0/0:10,0:10:30:0,30,325	0/0:4,0:4:12:0,12,148	0/0:16,0:16:48:0,48,587	0/0:17,0:17:51:0,51,567	1/1:0,4:4:12:160,12,0	1/1:0,2:2:6:75,6,0	1/1:0,3:3:9:117,9,0	0/0:8,0:8:24:0,24,233	0/0:19,0:19:57:0,57,655	0/0:18,0:18:54:0,54,633	0/0:18,0:18:54:0,54,613	0/0:31,0:31:90:0,90,1350	0/0:20,0:20:60:0,60,676	./.:1,0:1:0:0,0,0	0/0:7,0:7:21:0,21,249	0/0:13,0:13:39:0,39,432	0/0:21,0:21:57:0,57,855	0/0:2,0:2:0:0,0,4	0/0:15,0:15:45:0,45,503	0/0:11,0:11:27:0,27,405	0/0:27,0:27:81:0,81,909	0/0:22,0:22:60:0,60,746	0/0:12,0:12:36:0,36,367	0/0:15,0:15:45:0,45,434	0/1:3,2:5:62:62,0,76	./.:1,0:1:0:0,0,0	0/0:24,0:24:66:0,66,990	0/0:21,0:21:60:0,60,703	0/0:23,0:23:57:0,57,855	0/0:22,0:22:60:0,60,712	0/0:13,0:13:39:0,39,526	0/0:10,0:10:30:0,30,317	0/0:27,0:27:81:0,81,874	0/0:26,0:26:72:0,72,1080	0/0:17,0:17:51:0,51,537	1/1:0,3:3:9:114,9,0	./.:0,0:0:0:0,0,0	1/1:0,2:2:6:77,6,0	0/0:2,0:2:6:0,6,49	0/0:3,0:3:0:0,0,11	0/0:23,0:23:60:0,60,676	./.:1,0:1:0:0,0,0	0/0:25,0:25:72:0,72,838	0/1:1,3:4:26:99,0,26	./.:0,0:0:0:0,0,0	0/0:21,0:21:60:0,60,716	0/0:22,0:22:60:0,60,900	0/0:22,0:22:60:0,60,690	0/0:26,0:26:72:0,72,772	0/0:22,0:22:60:0,60,752	0/0:12,0:12:36:0,36,380	0/0:26,0:26:78:0,78,981	1/1:0,4:4:12:159,12,0	0/0:18,0:18:51:0,51,765	0/0:9,0:9:0:0,0,190	0/0:6,0:6:18:0,18,233	0/0:27,0:27:81:0,81,851	0/0:15,0:15:45:0,45,484	0/0:7,0:7:21:0,21,233	./.:1,0:1:0:0,0,0	0/0:30,0:30:90:0,90,1061	1/1:0,3:3:9:117,9,0	0/0:15,0:15:45:0,45,523	0/0:32,0:32:93:0,93,1112	0/0:15,0:15:45:0,45,533	0/0:14,0:14:24:0,24,450	0/0:17,0:17:51:0,51,553	./.:0,0:0:0:0,0,0	0/0:22,0:22:60:0,60,719
Chr4	12616110	.	ACT	A	229.73	.	AC=2;AF=0.125;AN=16;DP=25;ExcessHet=0.0000;FS=0.000;InbreedingCoeff=0.3398;MLEAC=14;MLEAF=0.875;MQ=60.00;QD=27.33;SOR=1.981	GT:AD:DP:GQ:PL	./.:0,0:0:0:0,0,0	./.:0,0:0:0:0,0,0	./.:0,0:0:0:0,0,0	1/1:0,5:5:15:192,15,0	./.:0,0:0:0:0,0,0	./.:0,0:0:0:0,0,0	./.:0,0:0:0:0,0,0	./.:0,0:0:0:0,0,0	./.:0,0:0:0:0,0,0	./.:0,0:0:0:0,0,0	./.:2,0:2:0:0,0,0	0/0:1,0:1:3:0,3,39	./.:0,0:0:0:0,0,0	./.:0,0:0:0:0,0,0	./.:0,0:0:0:0,0,0	./.:0,0:0:0:0,0,0	./.:1,0:1:0:0,0,0	0/0:3,0:3:3:0,3,45	./.:0,0:0:0:0,0,0	./.:0,0:0:0:0,0,0	./.:0,0:0:0:0,0,0	./.:1,0:1:0:0,0,0	./.:0,0:0:0:0,0,0	./.:0,0:0:0:0,0,0	./.:0,0:0:0:0,0,0	./.:0,0:0:0:0,0,0	./.:0,0:0:0:0,0,0	./.:0,0:0:0:0,0,0	./.:0,0:0:0:0,0,0	./.:0,0:0:0:0,0,0	./.:0,0:0:0:0,0,0	./.:1,0:1:0:0,0,0	./.:0,0:0:0:0,0,0	./.:0,0:0:0:0,0,0	./.:0,0:0:0:0,0,0	./.:0,0:0:0:0,0,0	./.:0,0:0:0:0,0,0	./.:1,0:1:0:0,0,0	./.:0,0:0:0:0,0,0	./.:0,0:0:0:0,0,0	./.:0,0:0:0:0,0,0	./.:0,0:0:0:0,0,0	0/0:1,0:1:3:0,3,35	0/0:1,0:1:3:0,3,42	./.:0,0:0:0:0,0,0	0/0:3,0:3:3:0,3,45	./.:0,0:0:0:0,0,0	./.:0,0:0:0:0,0,0	./.:0,0:0:0:0,0,0	./.:0,0:0:0:0,0,0	./.:0,0:0:0:0,0,0	./.:0,0:0:0:0,0,0	./.:0,0:0:0:0,0,0	./.:0,0:0:0:0,0,0	./.:0,0:0:0:0,0,0	./.:0,0:0:0:0,0,0	./.:0,0:0:0:0,0,0	./.:0,0:0:0:0,0,0	./.:0,0:0:0:0,0,0	0/0:2,0:2:3:0,3,45	./.:0,0:0:0:0,0,0	./.:0,0:0:0:0,0,0	./.:0,0:0:0:0,0,0	./.:0,0:0:0:0,0,0	./.:0,0:0:0:0,0,0	./.:0,0:0:0:0,0,0	./.:0,0:0:0:0,0,0	./.:0,0:0:0:0,0,0	./.:1,0:1:0:0,0,0	0/0:1,0:1:3:0,3,38	./.:0,0:0:0:0,0,0	./.:0,0:0:0:0,0,0	./.:0,0:0:0:0,0,0
Chr4	12616111	.	C	G,*	122.39	.	AC=2,2;AF=0.500,0.500;AN=4;DP=17;ExcessHet=0.0000;FS=0.000;InbreedingCoeff=0.3511;MLEAC=14,21;MLEAF=1.00,1.00;MQ=60.00;QD=17.48;SOR=2.584	GT:AD:DP:GQ:PL	./.:0,0,0:0:0:0,0,0,0,0,0	./.:0,0,0:0:0:0,0,0,0,0,0	./.:0,0,0:0:0:0,0,0,0,0,0	2/2:0,0,5:5:15:192,192,192,15,15,0	./.:0,0,0:0:0:0,0,0,0,0,0	./.:0,0,0:0:0:0,0,0,0,0,0	./.:0,0,0:0:0:0,0,0,0,0,0	./.:0,0,0:0:0:0,0,0,0,0,0	./.:0,0,0:0:0:0,0,0,0,0,0	./.:0,0,0:0:0:0,0,0,0,0,0	1/1:0,2,0:2:6:77,6,0,77,6,77	./.:0,0,0:0:0:0,0,0,0,0,0	./.:0,0,0:0:0:0,0,0,0,0,0	./.:0,0,0:0:0:0,0,0,0,0,0	./.:0,0,0:0:0:0,0,0,0,0,0	./.:0,0,0:0:0:0,0,0,0,0,0	./.:1,0,0:1:0:0,0,0,0,0,0	./.:1,0,0:1:0:0,0,0,0,0,0	./.:0,0,0:0:0:0,0,0,0,0,0	./.:0,0,0:0:0:0,0,0,0,0,0	./.:0,0,0:0:0:0,0,0,0,0,0	./.:1,0,0:1:0:0,0,0,0,0,0	./.:0,0,0:0:0:0,0,0,0,0,0	./.:0,0,0:0:0:0,0,0,0,0,0	./.:0,0,0:0:0:0,0,0,0,0,0	./.:0,0,0:0:0:0,0,0,0,0,0	./.:0,0,0:0:0:0,0,0,0,0,0	./.:0,0,0:0:0:0,0,0,0,0,0	./.:0,0,0:0:0:0,0,0,0,0,0	./.:0,0,0:0:0:0,0,0,0,0,0	./.:0,0,0:0:0:0,0,0,0,0,0	./.:1,0,0:1:0:0,0,0,0,0,0	./.:0,0,0:0:0:0,0,0,0,0,0	./.:0,0,0:0:0:0,0,0,0,0,0	./.:0,0,0:0:0:0,0,0,0,0,0	./.:0,0,0:0:0:0,0,0,0,0,0	./.:0,0,0:0:0:0,0,0,0,0,0	./.:1,0,0:1:0:0,0,0,0,0,0	./.:0,0,0:0:0:0,0,0,0,0,0	./.:0,0,0:0:0:0,0,0,0,0,0	./.:0,0,0:0:0:0,0,0,0,0,0	./.:0,0,0:0:0:0,0,0,0,0,0	./.:1,0,0:1:0:0,0,0,0,0,0	./.:1,0,0:1:0:0,0,0,0,0,0	./.:0,0,0:0:0:0,0,0,0,0,0	./.:1,0,0:1:0:0,0,0,0,0,0	./.:0,0,0:0:0:0,0,0,0,0,0	./.:0,0,0:0:0:0,0,0,0,0,0	./.:0,0,0:0:0:0,0,0,0,0,0	./.:0,0,0:0:0:0,0,0,0,0,0	./.:0,0,0:0:0:0,0,0,0,0,0	./.:0,0,0:0:0:0,0,0,0,0,0	./.:0,0,0:0:0:0,0,0,0,0,0	./.:0,0,0:0:0:0,0,0,0,0,0	./.:0,0,0:0:0:0,0,0,0,0,0	./.:0,0,0:0:0:0,0,0,0,0,0	./.:0,0,0:0:0:0,0,0,0,0,0	./.:0,0,0:0:0:0,0,0,0,0,0	./.:0,0,0:0:0:0,0,0,0,0,0	./.:0,0,0:0:0:0,0,0,0,0,0	./.:0,0,0:0:0:0,0,0,0,0,0	./.:0,0,0:0:0:0,0,0,0,0,0	./.:0,0,0:0:0:0,0,0,0,0,0	./.:0,0,0:0:0:0,0,0,0,0,0	./.:0,0,0:0:0:0,0,0,0,0,0	./.:0,0,0:0:0:0,0,0,0,0,0	./.:0,0,0:0:0:0,0,0,0,0,0	./.:0,0,0:0:0:0,0,0,0,0,0	./.:1,0,0:1:0:0,0,0,0,0,0	./.:0,0,0:0:0:0,0,0,0,0,0	./.:0,0,0:0:0:0,0,0,0,0,0	./.:0,0,0:0:0:0,0,0,0,0,0	./.:0,0,0:0:0:0,0,0,0,0,0
Chr4	12617101	.	C	T	180.8	.	AC=4;AF=0.125;AN=32;DP=23;ExcessHet=0.0000;FS=0.000;InbreedingCoeff=0.3496;MLEAC=12;MLEAF=0.375;MQ=60.00;QD=32.69;SOR=3.258	GT:AD:DP:GQ:PL	./.:0,0:0:0:0,0,0	0/0:1,0:1:3:0,3,21	1/1:0,2:2:6:83,6,0	./.:0,0:0:0:0,0,0	./.:0,0:0:0:0,0,0	./.:0,0:0:0:0,0,0	./.:0,0:0:0:0,0,0	./.:0,0:0:0:0,0,0	0/0:1,0:1:3:0,3,16	./.:0,0:0:0:0,0,0	./.:0,0:0:0:0,0,0	./.:0,0:0:0:0,0,0	./.:0,0:0:0:0,0,0	./.:0,0:0:0:0,0,0	./.:0,0:0:0:0,0,0	0/0:1,0:1:3:0,3,20	./.:0,0:0:0:0,0,0	./.:0,0:0:0:0,0,0	./.:0,0:0:0:0,0,0	./.:0,0:0:0:0,0,0	./.:0,0:0:0:0,0,0	./.:0,0:0:0:0,0,0	./.:0,0:0:0:0,0,0	./.:0,0:0:0:0,0,0	./.:0,0:0:0:0,0,0	./.:0,0:0:0:0,0,0	./.:0,0:0:0:0,0,0	./.:0,0:0:0:0,0,0	./.:0,0:0:0:0,0,0	./.:0,0:0:0:0,0,0	./.:0,0:0:0:0,0,0	./.:0,0:0:0:0,0,0	0/0:1,0:1:3:0,3,31	./.:0,0:0:0:0,0,0	./.:0,0:0:0:0,0,0	./.:0,0:0:0:0,0,0	./.:0,0:0:0:0,0,0	./.:0,0:0:0:0,0,0	./.:0,0:0:0:0,0,0	./.:0,0:0:0:0,0,0	./.:0,0:0:0:0,0,0	./.:0,0:0:0:0,0,0	./.:0,0:0:0:0,0,0	0/0:1,0:1:3:0,3,33	0/0:2,0:2:6:0,6,40	./.:0,0:0:0:0,0,0	./.:0,0:0:0:0,0,0	./.:0,0:0:0:0,0,0	./.:0,0:0:0:0,0,0	0/0:1,0:1:3:0,3,34	./.:0,0:0:0:0,0,0	./.:0,0:0:0:0,0,0	0/0:1,0:1:3:0,3,34	1/1:0,2:2:6:79,6,0	0/0:1,0:1:3:0,3,34	./.:0,0:0:0:0,0,0	./.:0,0:0:0:0,0,0	./.:0,0:0:0:0,0,0	./.:0,0:0:0:0,0,0	./.:0,0:0:0:0,0,0	0/0:1,0:1:3:0,3,14	0/0:1,0:1:3:0,3,37	./.:0,0:0:0:0,0,0	./.:0,0:0:0:0,0,0	./.:0,0:0:0:0,0,0	./.:0,0:0:0:0,0,0	./.:0,0:0:0:0,0,0	./.:0,0:0:0:0,0,0	0/0:3,0:3:9:0,9,78	./.:0,0:0:0:0,0,0	0/0:2,0:2:6:0,6,42	./.:0,0:0:0:0,0,0	0/0:2,0:2:6:0,6,74
Chr4	12617165	.	T	G	587.95	.	AC=9;AF=0.125;AN=72;BaseQRankSum=0.967;DP=102;ExcessHet=0.0211;FS=18.512;InbreedingCoeff=0.2609;MLEAC=20;MLEAF=0.278;MQ=60.00;MQRankSum=0.00;QD=26.73;ReadPosRankSum=0.967;SOR=0.459	GT:AD:DP:GQ:PL	0/0:1,0:1:3:0,3,23	0/0:2,0:2:6:0,6,43	./.:0,0:0:0:0,0,0	0/1:2,2:4:70:71,0,70	0/0:2,0:2:6:0,6,73	./.:0,0:0:0:0,0,0	./.:0,0:0:0:0,0,0	0/0:1,0:1:3:0,3,38	0/0:2,0:2:6:0,6,57	0/0:2,0:2:6:0,6,72	0/0:2,0:2:6:0,6,69	./.:0,0:0:0:0,0,0	1/1:0,2:2:6:84,6,0	./.:0,0:0:0:0,0,0	./.:0,0:0:0:0,0,0	0/0:1,0:1:3:0,3,20	0/1:1,2:3:30:72,0,30	0/0:1,0:1:3:0,3,21	./.:0,0:0:0:0,0,0	0/0:1,0:1:3:0,3,35	./.:0,0:0:0:0,0,0	./.:0,0:0:0:0,0,0	0/1:1,3:4:28:111,0,28	./.:0,0:0:0:0,0,0	./.:0,0:0:0:0,0,0	./.:0,0:0:0:0,0,0	./.:0,0:0:0:0,0,0	./.:0,0:0:0:0,0,0	./.:0,0:0:0:0,0,0	./.:0,0:0:0:0,0,0	0/1:1,2:3:31:73,0,31	./.:0,0:0:0:0,0,0	0/0:4,0:4:0:0,0,49	./.:2,0:2:0:0,0,0	0/0:4,0:4:0:0,0,82	./.:0,0:0:0:0,0,0	./.:0,0:0:0:0,0,0	0/0:4,0:4:12:0,12,147	./.:2,0:2:0:0,0,0	0/0:1,0:1:3:0,3,35	./.:0,0:0:0:0,0,0	./.:0,0:0:0:0,0,0	./.:0,0:0:0:0,0,0	0/0:1,0:1:3:0,3,22	0/0:1,0:1:3:0,3,38	./.:0,0:0:0:0,0,0	1/1:0,3:3:9:95,9,0	./.:0,0:0:0:0,0,0	./.:0,0:0:0:0,0,0	0/0:7,0:7:21:0,21,226	./.:2,0:2:0:0,0,0	0/0:1,0:1:3:0,3,15	0/0:1,0:1:3:0,3,21	0/1:1,2:3:31:74,0,31	0/0:3,0:3:9:0,9,95	./.:0,0:0:0:0,0,0	./.:0,0:0:0:0,0,0	0/0:2,0:2:6:0,6,73	./.:2,0:2:0:0,0,0	./.:0,0:0:0:0,0,0	./.:2,0:2:0:0,0,0	0/0:3,0:3:9:0,9,110	./.:0,0:0:0:0,0,0	0/0:1,0:1:3:0,3,22	0/0:4,0:4:12:0,12,143	./.:0,0:0:0:0,0,0	0/0:3,0:3:9:0,9,89	0/0:2,0:2:6:0,6,74	0/0:2,0:2:6:0,6,77	./.:0,0:0:0:0,0,0	0/0:3,0:3:0:0,0,37	./.:0,0:0:0:0,0,0	0/0:3,0:3:9:0,9,67
Chr4	12617281	.	C	CT	163.03	.	AC=6;AF=0.050;AN=120;BaseQRankSum=-7.120e-01;DP=162;ExcessHet=0.0000;FS=0.000;InbreedingCoeff=0.2394;MLEAC=7;MLEAF=0.058;MQ=60.00;MQRankSum=0.00;QD=9.59;ReadPosRankSum=0.366;SOR=0.275	GT:AD:DP:GQ:PL	0/0:1,0:1:3:0,3,36	0/0:2,0:2:6:0,6,61	0/0:1,0:1:3:0,3,35	0/0:3,0:3:9:0,9,118	0/0:2,0:2:6:0,6,73	0/0:1,0:1:3:0,3,34	./.:0,0:0:0:0,0,0	0/0:4,0:4:12:0,12,125	0/0:6,0:6:12:0,12,180	0/0:3,0:3:9:0,9,114	0/0:4,0:4:12:0,12,165	0/0:1,0:1:3:0,3,15	0/0:2,0:2:6:0,6,55	0/0:1,0:1:3:0,3,34	0/0:2,0:2:6:0,6,73	0/0:1,0:1:3:0,3,20	0/0:1,0:1:3:0,3,38	0/0:3,0:3:9:0,9,111	./.:0,0:0:0:0,0,0	0/0:1,0:1:3:0,3,35	./.:0,0:0:0:0,0,0	./.:0,0:0:0:0,0,0	0/0:2,0:2:6:0,6,81	./.:0,0:0:0:0,0,0	./.:0,0:0:0:0,0,0	0/0:1,0:1:3:0,3,21	0/0:1,0:1:3:0,3,33	./.:0,0:0:0:0,0,0	./.:0,0:0:0:0,0,0	./.:0,0:0:0:0,0,0	0/0:1,0:1:3:0,3,34	./.:0,0:0:0:0,0,0	0/0:2,0:2:6:0,6,80	0/0:5,0:5:15:0,15,180	0/0:7,0:7:18:0,18,270	0/0:1,0:1:3:0,3,34	0/0:5,0:5:15:0,15,202	0/0:6,0:6:18:0,18,234	0/0:3,0:3:9:0,9,103	0/0:4,0:4:12:0,12,128	0/0:1,0:1:3:0,3,31	0/0:2,0:2:6:0,6,76	0/0:1,0:1:3:0,3,32	0/0:1,0:1:3:0,3,35	0/0:1,0:1:3:0,3,36	0/0:1,0:1:3:0,3,31	./.:0,0:0:0:0,0,0	0/0:1,0:1:3:0,3,33	0/0:1,0:1:3:0,3,31	0/0:8,0:8:21:0,21,315	0/0:2,0:2:6:0,6,69	./.:0,0:0:0:0,0,0	./.:0,0:0:0:0,0,0	0/0:1,0:1:3:0,3,36	0/0:4,0:4:12:0,12,138	0/0:5,0:5:15:0,15,187	0/0:1,0:1:3:0,3,35	0/0:3,0:3:9:0,9,123	0/0:3,0:3:9:0,9,116	0/0:1,0:1:3:0,3,34	0/0:1,0:1:3:0,3,35	0/1:5,2:7:40:40,0,132	1/1:0,2:2:6:61,6,0	0/0:4,0:4:9:0,9,135	0/0:2,0:2:6:0,6,81	0/0:1,0:1:3:0,3,36	0/0:5,0:5:15:0,15,192	1/1:0,2:2:6:61,6,0	0/0:4,0:4:12:0,12,166	0/0:2,0:2:6:0,6,55	0/1:4,2:6:43:43,0,104	0/0:5,0:5:15:0,15,158	0/0:3,0:3:9:0,9,101
Chr4	12617293	.	C	T	4028.68	.	AC=53;AF=0.564;AN=94;BaseQRankSum=-9.670e-01;DP=185;ExcessHet=0.0000;FS=0.000;InbreedingCoeff=0.5592;MLEAC=80;MLEAF=0.851;MQ=60.00;MQRankSum=0.00;QD=29.58;ReadPosRankSum=0.967;SOR=1.238	GT:AD:DP:GQ:PL	0/0:3,0:3:9:0,9,113	0/0:3,0:3:9:0,9,106	./.:1,0:1:0:0,0,0	1/1:0,3:3:9:125,9,0	./.:2,0:2:0:0,0,0	./.:1,0:1:0:0,0,0	./.:0,0:0:0:0,0,0	1/1:0,3:3:9:126,9,0	0/0:6,0:6:18:0,18,204	0/0:4,0:4:12:0,12,142	0/0:5,0:5:15:0,15,184	1/1:0,2:2:6:84,6,0	1/1:0,2:2:6:82,6,0	./.:1,0:1:0:0,0,0	1/1:0,2:2:6:82,6,0	./.:0,0:0:0:0,0,0	./.:1,0:1:0:0,0,0	0/0:3,0:3:9:0,9,111	./.:0,0:0:0:0,0,0	./.:1,0:1:0:0,0,0	./.:0,0:0:0:0,0,0	0/1:1,2:3:35:70,0,35	1/1:0,2:2:6:83,6,0	./.:0,0:0:0:0,0,0	./.:0,0:0:0:0,0,0	./.:1,0:1:0:0,0,0	./.:1,0:1:0:0,0,0	./.:0,0:0:0:0,0,0	0/0:1,0:1:3:0,3,34	./.:0,0:0:0:0,0,0	1/1:0,2:2:6:85,6,0	./.:0,0:0:0:0,0,0	1/1:0,3:3:9:122,9,0	1/1:0,5:5:15:201,15,0	1/1:0,5:5:15:210,15,0	./.:1,0:1:0:0,0,0	1/1:0,4:4:12:168,12,0	1/1:0,6:6:18:251,18,0	1/1:0,3:3:9:125,9,0	0/0:4,0:4:12:0,12,124	0/0:1,0:1:3:0,3,31	0/0:2,0:2:6:0,6,62	./.:1,0:1:0:0,0,0	0/0:1,0:1:3:0,3,35	./.:1,0:1:0:0,0,0	0/0:1,0:1:3:0,3,31	./.:0,0:0:0:0,0,0	0/0:1,0:1:3:0,3,33	0/0:2,0:2:6:0,6,74	1/1:0,6:6:18:246,18,0	1/1:0,2:2:6:73,6,0	./.:0,0:0:0:0,0,0	./.:1,0:1:0:0,0,0	./.:1,0:1:0:0,0,0	1/1:0,2:2:6:80,6,0	1/1:0,4:4:12:169,12,0	0/0:2,0:2:6:0,6,77	1/1:0,3:3:9:125,9,0	0/0:3,0:3:9:0,9,116	./.:1,0:1:0:0,0,0	./.:1,0:1:0:0,0,0	1/1:0,8:8:24:333,24,0	0/0:2,0:2:6:0,6,49	0/0:4,0:4:12:0,12,145	1/1:0,1:1:3:41,3,0	0/0:3,0:3:9:0,9,113	1/1:0,5:5:15:172,15,0	1/1:0,3:3:9:125,9,0	1/1:0,3:3:9:127,9,0	1/1:0,2:2:6:78,6,0	1/1:0,6:6:18:252,18,0	0/0:7,0:7:21:0,21,236	1/1:0,4:4:12:159,12,0
Chr4	12618971	.	T	C	141.07	.	AC=2;AF=1.00;AN=2;DP=11;ExcessHet=0.0000;FS=0.000;InbreedingCoeff=0.3369;MLEAC=17;MLEAF=1.00;MQ=60.00;QD=30.17;SOR=2.303	GT:AD:DP:GQ:PL	./.:0,0:0:0:0,0,0	./.:0,0:0:0:0,0,0	./.:0,0:0:0:0,0,0	./.:0,0:0:0:0,0,0	./.:0,0:0:0:0,0,0	./.:0,0:0:0:0,0,0	./.:0,0:0:0:0,0,0	./.:0,0:0:0:0,0,0	./.:0,0:0:0:0,0,0	./.:1,0:1:0:0,0,0	./.:0,0:0:0:0,0,0	./.:0,0:0:0:0,0,0	./.:0,0:0:0:0,0,0	./.:0,0:0:0:0,0,0	./.:0,0:0:0:0,0,0	./.:0,0:0:0:0,0,0	./.:0,0:0:0:0,0,0	./.:0,0:0:0:0,0,0	./.:0,0:0:0:0,0,0	./.:0,0:0:0:0,0,0	./.:0,0:0:0:0,0,0	./.:0,0:0:0:0,0,0	./.:0,0:0:0:0,0,0	./.:0,0:0:0:0,0,0	./.:1,0:1:0:0,0,0	./.:0,0:0:0:0,0,0	./.:0,0:0:0:0,0,0	./.:0,0:0:0:0,0,0	./.:0,0:0:0:0,0,0	./.:1,0:1:0:0,0,0	./.:0,0:0:0:0,0,0	./.:1,0:1:0:0,0,0	./.:0,0:0:0:0,0,0	./.:0,0:0:0:0,0,0	./.:0,0:0:0:0,0,0	./.:0,0:0:0:0,0,0	./.:0,0:0:0:0,0,0	./.:1,0:1:0:0,0,0	./.:0,0:0:0:0,0,0	./.:1,0:1:0:0,0,0	./.:0,0:0:0:0,0,0	./.:0,0:0:0:0,0,0	./.:0,0:0:0:0,0,0	./.:0,0:0:0:0,0,0	./.:0,0:0:0:0,0,0	./.:0,0:0:0:0,0,0	./.:0,0:0:0:0,0,0	./.:1,0:1:0:0,0,0	./.:0,0:0:0:0,0,0	./.:0,0:0:0:0,0,0	./.:0,0:0:0:0,0,0	./.:0,0:0:0:0,0,0	1/1:0,2:2:6:81,6,0	./.:0,0:0:0:0,0,0	./.:0,0:0:0:0,0,0	./.:0,0:0:0:0,0,0	./.:0,0:0:0:0,0,0	./.:0,0:0:0:0,0,0	./.:0,0:0:0:0,0,0	./.:0,0:0:0:0,0,0	./.:0,0:0:0:0,0,0	./.:0,0:0:0:0,0,0	./.:0,0:0:0:0,0,0	./.:0,0:0:0:0,0,0	./.:1,0:1:0:0,0,0	./.:0,0:0:0:0,0,0	./.:0,0:0:0:0,0,0	./.:1,0:1:0:0,0,0	./.:0,0:0:0:0,0,0	./.:0,0:0:0:0,0,0	./.:0,0:0:0:0,0,0	./.:0,0:0:0:0,0,0	./.:0,0:0:0:0,0,0
Chr4	12619127	.	T	C	580.02	.	AC=8;AF=0.800;AN=10;DP=22;ExcessHet=0.0000;FS=0.000;InbreedingCoeff=0.3495;MLEAC=51;MLEAF=1.00;MQ=60.00;QD=33.49;SOR=1.402	GT:AD:DP:GQ:PL	./.:1,0:1:0:0,0,0	./.:1,0:1:0:0,0,0	./.:1,0:1:0:0,0,0	./.:0,0:0:0:0,0,0	./.:0,0:0:0:0,0,0	./.:0,0:0:0:0,0,0	./.:0,0:0:0:0,0,0	./.:0,0:0:0:0,0,0	./.:0,0:0:0:0,0,0	./.:0,0:0:0:0,0,0	./.:0,0:0:0:0,0,0	./.:0,0:0:0:0,0,0	./.:0,0:0:0:0,0,0	./.:0,0:0:0:0,0,0	./.:0,0:0:0:0,0,0	./.:0,0:0:0:0,0,0	./.:0,0:0:0:0,0,0	./.:0,0:0:0:0,0,0	./.:0,0:0:0:0,0,0	./.:1,0:1:0:0,0,0	./.:0,0:0:0:0,0,0	./.:0,0:0:0:0,0,0	./.:0,0:0:0:0,0,0	./.:0,0:0:0:0,0,0	./.:0,0:0:0:0,0,0	./.:0,0:0:0:0,0,0	./.:0,0:0:0:0,0,0	./.:0,0:0:0:0,0,0	./.:1,0:1:0:0,0,0	./.:0,0:0:0:0,0,0	./.:0,0:0:0:0,0,0	./.:0,0:0:0:0,0,0	./.:0,0:0:0:0,0,0	./.:0,0:0:0:0,0,0	./.:1,0:1:0:0,0,0	./.:0,0:0:0:0,0,0	./.:0,0:0:0:0,0,0	./.:0,0:0:0:0,0,0	./.:0,0:0:0:0,0,0	./.:0,0:0:0:0,0,0	./.:0,0:0:0:0,0,0	./.:0,0:0:0:0,0,0	./.:0,0:0:0:0,0,0	./.:0,0:0:0:0,0,0	./.:0,0:0:0:0,0,0	1/1:0,2:2:6:77,6,0	1/1:0,3:3:9:120,9,0	./.:0,0:0:0:0,0,0	./.:0,0:0:0:0,0,0	./.:1,0:1:0:0,0,0	./.:0,0:0:0:0,0,0	./.:0,0:0:0:0,0,0	./.:0,0:0:0:0,0,0	./.:1,0:1:0:0,0,0	./.:0,0:0:0:0,0,0	0/0:1,0:1:3:0,3,19	./.:0,0:0:0:0,0,0	./.:0,0:0:0:0,0,0	./.:0,0:0:0:0,0,0	./.:0,0:0:0:0,0,0	./.:0,0:0:0:0,0,0	./.:0,0:0:0:0,0,0	./.:0,0:0:0:0,0,0	./.:0,0:0:0:0,0,0	./.:1,0:1:0:0,0,0	./.:0,0:0:0:0,0,0	./.:0,0:0:0:0,0,0	1/1:0,2:2:6:80,6,0	./.:0,0:0:0:0,0,0	./.:0,0:0:0:0,0,0	./.:1,0:1:0:0,0,0	1/1:0,2:2:6:80,6,0	./.:1,0:1:0:0,0,0
Chr4	12619952	.	G	C	521.75	.	AC=10;AF=0.313;AN=32;DP=42;ExcessHet=0.0000;FS=0.000;InbreedingCoeff=0.3752;MLEAC=32;MLEAF=1.00;MQ=60.00;QD=33.52;SOR=1.270	GT:AD:DP:GQ:PL	0/0:1,0:1:3:0,3,16	./.:0,0:0:0:0,0,0	./.:0,0:0:0:0,0,0	./.:0,0:0:0:0,0,0	./.:0,0:0:0:0,0,0	./.:0,0:0:0:0,0,0	./.:1,0:1:0:0,0,0	./.:0,0:0:0:0,0,0	./.:0,0:0:0:0,0,0	0/0:1,0:1:3:0,3,31	./.:0,0:0:0:0,0,0	1/1:0,2:2:6:80,6,0	./.:0,0:0:0:0,0,0	./.:0,0:0:0:0,0,0	./.:0,0:0:0:0,0,0	./.:0,0:0:0:0,0,0	./.:0,0:0:0:0,0,0	./.:0,0:0:0:0,0,0	./.:0,0:0:0:0,0,0	./.:0,0:0:0:0,0,0	./.:0,0:0:0:0,0,0	./.:0,0:0:0:0,0,0	./.:0,0:0:0:0,0,0	./.:0,0:0:0:0,0,0	./.:0,0:0:0:0,0,0	./.:0,0:0:0:0,0,0	./.:0,0:0:0:0,0,0	./.:0,0:0:0:0,0,0	0/0:2,0:2:6:0,6,56	0/0:3,0:3:9:0,9,102	./.:1,0:1:0:0,0,0	./.:1,0:1:0:0,0,0	./.:0,0:0:0:0,0,0	1/1:0,3:3:9:113,9,0	./.:0,0:0:0:0,0,0	./.:0,0:0:0:0,0,0	1/1:0,2:2:6:79,6,0	./.:1,0:1:0:0,0,0	./.:0,0:0:0:0,0,0	./.:0,0:0:0:0,0,0	0/0:1,0:1:3:0,3,37	./.:0,0:0:0:0,0,0	0/0:1,0:1:3:0,3,18	0/0:1,0:1:3:0,3,30	./.:1,0:1:0:0,0,0	0/0:2,0:2:6:0,6,45	./.:0,0:0:0:0,0,0	./.:0,0:0:0:0,0,0	./.:0,0:0:0:0,0,0	./.:0,0:0:0:0,0,0	./.:0,0:0:0:0,0,0	./.:0,0:0:0:0,0,0	./.:1,0:1:0:0,0,0	./.:0,0:0:0:0,0,0	./.:0,0:0:0:0,0,0	./.:0,0:0:0:0,0,0	./.:0,0:0:0:0,0,0	./.:0,0:0:0:0,0,0	0/0:2,0:2:6:0,6,40	./.:0,0:0:0:0,0,0	./.:0,0:0:0:0,0,0	./.:1,0:1:0:0,0,0	0/0:1,0:1:3:0,3,32	./.:0,0:0:0:0,0,0	./.:0,0:0:0:0,0,0	./.:0,0:0:0:0,0,0	./.:0,0:0:0:0,0,0	./.:0,0:0:0:0,0,0	./.:0,0:0:0:0,0,0	1/1:0,2:2:6:81,6,0	./.:0,0:0:0:0,0,0	0/0:3,0:3:9:0,9,85	1/1:0,2:2:6:83,6,0
Chr4	12620042	.	C	T	543.01	.	AC=8;AF=1.00;AN=8;DP=28;ExcessHet=0.0000;FS=0.000;InbreedingCoeff=0.3466;MLEAC=53;MLEAF=1.00;MQ=60.00;QD=33.16;SOR=2.833	GT:AD:DP:GQ:PL	./.:1,0:1:0:0,0,0	./.:0,0:0:0:0,0,0	./.:0,0:0:0:0,0,0	./.:0,0:0:0:0,0,0	./.:0,0:0:0:0,0,0	./.:0,0:0:0:0,0,0	./.:0,0:0:0:0,0,0	./.:0,0:0:0:0,0,0	./.:1,0:1:0:0,0,0	./.:1,0:1:0:0,0,0	./.:0,0:0:0:0,0,0	./.:1,0:1:0:0,0,0	./.:1,0:1:0:0,0,0	./.:0,0:0:0:0,0,0	./.:0,0:0:0:0,0,0	./.:0,0:0:0:0,0,0	./.:1,0:1:0:0,0,0	./.:0,0:0:0:0,0,0	./.:0,0:0:0:0,0,0	./.:0,0:0:0:0,0,0	./.:0,0:0:0:0,0,0	./.:0,0:0:0:0,0,0	./.:1,0:1:0:0,0,0	./.:0,0:0:0:0,0,0	./.:0,0:0:0:0,0,0	./.:0,0:0:0:0,0,0	./.:0,0:0:0:0,0,0	./.:0,0:0:0:0,0,0	1/1:0,2:2:6:74,6,0	./.:0,0:0:0:0,0,0	./.:1,0:1:0:0,0,0	./.:0,0:0:0:0,0,0	./.:1,0:1:0:0,0,0	./.:0,0:0:0:0,0,0	./.:0,0:0:0:0,0,0	./.:1,0:1:0:0,0,0	./.:1,0:1:0:0,0,0	1/1:0,2:2:6:80,6,0	./.:0,0:0:0:0,0,0	./.:0,0:0:0:0,0,0	./.:1,0:1:0:0,0,0	./.:0,0:0:0:0,0,0	./.:0,0:0:0:0,0,0	./.:0,0:0:0:0,0,0	./.:1,0:1:0:0,0,0	./.:1,0:1:0:0,0,0	./.:0,0:0:0:0,0,0	./.:0,0:0:0:0,0,0	./.:0,0:0:0:0,0,0	./.:0,0:0:0:0,0,0	./.:0,0:0:0:0,0,0	./.:0,0:0:0:0,0,0	./.:1,0:1:0:0,0,0	./.:1,0:1:0:0,0,0	./.:0,0:0:0:0,0,0	./.:0,0:0:0:0,0,0	./.:0,0:0:0:0,0,0	./.:0,0:0:0:0,0,0	./.:0,0:0:0:0,0,0	./.:0,0:0:0:0,0,0	./.:1,0:1:0:0,0,0	./.:1,0:1:0:0,0,0	1/1:0,2:2:6:75,6,0	./.:0,0:0:0:0,0,0	./.:0,0:0:0:0,0,0	./.:0,0:0:0:0,0,0	./.:0,0:0:0:0,0,0	./.:0,0:0:0:0,0,0	./.:0,0:0:0:0,0,0	./.:0,0:0:0:0,0,0	1/1:0,2:2:6:76,6,0	./.:1,0:1:0:0,0,0	./.:0,0:0:0:0,0,0
Chr4	12620650	.	G	A	7714.26	.	AC=39;AF=0.267;AN=146;BaseQRankSum=-1.648e+00;DP=981;ExcessHet=0.0000;FS=0.000;InbreedingCoeff=0.7334;MLEAC=40;MLEAF=0.274;MQ=60.00;MQRankSum=0.00;QD=33.40;ReadPosRankSum=0.299;SOR=2.512	GT:AD:DP:GQ:PL	1/1:0,12:12:36:468,36,0	1/1:0,5:5:15:198,15,0	0/0:25,0:25:75:0,75,862	0/0:13,0:13:24:0,24,360	0/1:14,3:17:72:72,0,492	0/0:4,0:4:0:0,0,84	0/0:15,0:15:45:0,45,562	0/0:13,0:13:30:0,30,450	1/1:0,14:14:42:555,42,0	1/1:0,9:9:27:347,27,0	1/1:0,15:15:45:575,45,0	0/0:14,0:14:33:0,33,495	0/0:13,0:13:33:0,33,495	0/0:14,0:14:42:0,42,527	0/0:13,0:13:36:0,36,540	0/0:18,0:18:45:0,45,675	0/0:22,0:22:57:0,57,855	1/1:0,9:9:27:368,27,0	0/0:2,0:2:6:0,6,74	0/0:13,0:13:39:0,39,473	0/0:6,0:6:18:0,18,211	0/0:9,0:9:0:0,0,286	0/0:10,0:10:30:0,30,369	0/0:1,0:1:3:0,3,37	0/0:7,0:7:21:0,21,253	0/0:9,0:9:27:0,27,337	0/0:2,0:2:6:0,6,77	0/0:4,0:4:12:0,12,147	0/1:1,7:8:16:254,0,16	1/1:0,13:13:39:531,39,0	0/0:12,0:12:33:0,33,495	0/0:14,0:14:36:0,36,540	0/0:14,0:14:30:0,30,450	0/0:14,0:14:33:0,33,495	0/0:10,0:10:30:0,30,373	0/0:7,0:7:15:0,15,225	0/0:22,0:22:54:0,54,810	0/0:15,0:15:33:0,33,495	0/0:16,0:16:45:0,45,675	1/1:0,9:9:27:360,27,0	1/1:0,4:4:12:158,12,0	1/1:0,9:9:27:358,27,0	0/1:1,5:6:25:184,0,25	0/1:2,14:16:36:528,0,36	0/0:21,0:21:48:0,48,720	1/1:0,7:7:21:285,21,0	0/0:13,0:13:30:0,30,450	1/1:0,2:2:6:75,6,0	1/1:0,10:10:30:410,30,0	0/0:12,0:12:30:0,30,450	0/0:7,0:7:18:0,18,270	0/0:19,0:19:51:0,51,765	0/0:11,0:11:27:0,27,405	0/0:15,0:15:42:0,42,630	0/0:8,0:8:21:0,21,315	0/0:16,0:16:45:0,45,675	1/1:0,12:12:36:488,36,0	0/0:17,0:17:45:0,45,675	0/1:11,11:22:99:378,0,391	0/0:1,0:1:3:0,3,39	0/0:21,0:21:57:0,57,855	0/0:15,0:15:42:0,42,630	0/0:14,0:14:2:0,2,453	1/1:0,9:9:27:358,27,0	0/0:14,0:14:39:0,39,585	1/1:0,8:8:24:319,24,0	0/0:17,0:17:39:0,39,585	0/0:15,0:15:39:0,39,585	0/0:20,0:20:51:0,51,765	0/0:11,0:11:33:0,33,417	0/0:15,0:15:42:0,42,630	1/1:0,15:15:45:594,45,0	0/0:13,0:13:33:0,33,495
Chr4	12622354	.	T	TAA	122.6	.	AC=2;AF=0.333;AN=6;DP=4;ExcessHet=0.0000;FS=0.000;InbreedingCoeff=0.3371;MLEAC=14;MLEAF=1.00;MQ=60.00;QD=35.88;SOR=0.693	GT:AD:DP:GQ:PL	./.:0,0:0:0:0,0,0	./.:0,0:0:0:0,0,0	./.:0,0:0:0:0,0,0	0/0:1,0:1:3:0,3,41	./.:0,0:0:0:0,0,0	./.:0,0:0:0:0,0,0	./.:0,0:0:0:0,0,0	./.:0,0:0:0:0,0,0	./.:0,0:0:0:0,0,0	./.:0,0:0:0:0,0,0	./.:0,0:0:0:0,0,0	./.:0,0:0:0:0,0,0	./.:0,0:0:0:0,0,0	./.:0,0:0:0:0,0,0	1/1:0,2:2:6:77,6,0	./.:0,0:0:0:0,0,0	./.:0,0:0:0:0,0,0	./.:0,0:0:0:0,0,0	./.:0,0:0:0:0,0,0	./.:0,0:0:0:0,0,0	./.:0,0:0:0:0,0,0	./.:0,0:0:0:0,0,0	./.:0,0:0:0:0,0,0	./.:0,0:0:0:0,0,0	./.:0,0:0:0:0,0,0	./.:0,0:0:0:0,0,0	./.:0,0:0:0:0,0,0	./.:0,0:0:0:0,0,0	./.:0,0:0:0:0,0,0	./.:0,0:0:0:0,0,0	./.:0,0:0:0:0,0,0	./.:0,0:0:0:0,0,0	./.:0,0:0:0:0,0,0	./.:0,0:0:0:0,0,0	./.:0,0:0:0:0,0,0	./.:0,0:0:0:0,0,0	./.:0,0:0:0:0,0,0	./.:0,0:0:0:0,0,0	./.:0,0:0:0:0,0,0	./.:0,0:0:0:0,0,0	./.:0,0:0:0:0,0,0	./.:0,0:0:0:0,0,0	./.:0,0:0:0:0,0,0	./.:0,0:0:0:0,0,0	./.:0,0:0:0:0,0,0	./.:0,0:0:0:0,0,0	./.:0,0:0:0:0,0,0	./.:0,0:0:0:0,0,0	./.:0,0:0:0:0,0,0	./.:0,0:0:0:0,0,0	./.:0,0:0:0:0,0,0	./.:0,0:0:0:0,0,0	./.:0,0:0:0:0,0,0	./.:0,0:0:0:0,0,0	./.:0,0:0:0:0,0,0	./.:0,0:0:0:0,0,0	./.:0,0:0:0:0,0,0	./.:0,0:0:0:0,0,0	./.:0,0:0:0:0,0,0	./.:0,0:0:0:0,0,0	./.:0,0:0:0:0,0,0	./.:0,0:0:0:0,0,0	./.:0,0:0:0:0,0,0	0/0:1,0:1:3:0,3,15	./.:0,0:0:0:0,0,0	./.:0,0:0:0:0,0,0	./.:0,0:0:0:0,0,0	./.:0,0:0:0:0,0,0	./.:0,0:0:0:0,0,0	./.:0,0:0:0:0,0,0	./.:0,0:0:0:0,0,0	./.:0,0:0:0:0,0,0	./.:0,0:0:0:0,0,0
Chr4	12623574	.	CT	C	80.04	.	AC=2;AF=0.059;AN=34;DP=39;ExcessHet=0.0000;FS=0.000;InbreedingCoeff=0.3661;MLEAC=5;MLEAF=0.147;MQ=60.00;QD=32.89;SOR=2.303	GT:AD:DP:GQ:PL	0/0:3,0:3:9:0,9,107	0/0:5,0:5:15:0,15,189	./.:0,0:0:0:0,0,0	./.:0,0:0:0:0,0,0	./.:0,0:0:0:0,0,0	./.:0,0:0:0:0,0,0	./.:0,0:0:0:0,0,0	./.:0,0:0:0:0,0,0	0/0:1,0:1:3:0,3,35	0/0:3,0:3:9:0,9,107	0/0:2,0:2:6:0,6,75	./.:0,0:0:0:0,0,0	./.:0,0:0:0:0,0,0	./.:0,0:0:0:0,0,0	./.:0,0:0:0:0,0,0	./.:1,0:1:0:0,0,0	./.:0,0:0:0:0,0,0	./.:0,0:0:0:0,0,0	./.:0,0:0:0:0,0,0	./.:0,0:0:0:0,0,0	./.:0,0:0:0:0,0,0	./.:0,0:0:0:0,0,0	./.:0,0:0:0:0,0,0	./.:0,0:0:0:0,0,0	./.:0,0:0:0:0,0,0	./.:0,0:0:0:0,0,0	./.:0,0:0:0:0,0,0	./.:0,0:0:0:0,0,0	./.:0,0:0:0:0,0,0	0/0:1,0:1:3:0,3,36	./.:0,0:0:0:0,0,0	./.:0,0:0:0:0,0,0	./.:1,0:1:0:0,0,0	./.:0,0:0:0:0,0,0	./.:0,0:0:0:0,0,0	./.:1,0:1:0:0,0,0	./.:0,0:0:0:0,0,0	./.:1,0:1:0:0,0,0	0/0:1,0:1:3:0,3,20	0/0:4,0:4:12:0,12,120	./.:0,0:0:0:0,0,0	0/0:1,0:1:3:0,3,36	./.:0,0:0:0:0,0,0	0/0:1,0:1:3:0,3,34	./.:0,0:0:0:0,0,0	0/0:2,0:2:6:0,6,78	./.:0,0:0:0:0,0,0	0/0:1,0:1:3:0,3,34	0/0:2,0:2:6:0,6,76	./.:0,0:0:0:0,0,0	./.:0,0:0:0:0,0,0	./.:0,0:0:0:0,0,0	./.:0,0:0:0:0,0,0	./.:0,0:0:0:0,0,0	./.:0,0:0:0:0,0,0	./.:0,0:0:0:0,0,0	0/0:1,0:1:3:0,3,36	./.:1,0:1:0:0,0,0	./.:0,0:0:0:0,0,0	./.:0,0:0:0:0,0,0	1/1:0,2:2:6:79,6,0	./.:0,0:0:0:0,0,0	./.:0,0:0:0:0,0,0	0/0:1,0:1:3:0,3,36	./.:0,0:0:0:0,0,0	./.:0,0:0:0:0,0,0	./.:0,0:0:0:0,0,0	./.:0,0:0:0:0,0,0	./.:0,0:0:0:0,0,0	./.:0,0:0:0:0,0,0	./.:0,0:0:0:0,0,0	0/0:3,0:3:9:0,9,110	./.:0,0:0:0:0,0,0
Chr4	12623632	.	T	C	2005.77	.	AC=22;AF=1.00;AN=22;DP=37;ExcessHet=0.0000;FS=0.000;InbreedingCoeff=0.3827;MLEAC=99;MLEAF=1.00;MQ=60.00;QD=29.42;SOR=7.112	GT:AD:DP:GQ:PL	1/1:0,6:6:18:247,18,0	1/1:0,6:6:18:253,18,0	./.:0,0:0:0:0,0,0	./.:0,0:0:0:0,0,0	./.:0,0:0:0:0,0,0	./.:0,0:0:0:0,0,0	./.:0,0:0:0:0,0,0	./.:0,0:0:0:0,0,0	1/1:0,3:3:9:125,9,0	1/1:0,3:3:9:121,9,0	1/1:0,2:2:6:83,6,0	./.:0,0:0:0:0,0,0	./.:0,0:0:0:0,0,0	./.:0,0:0:0:0,0,0	./.:0,0:0:0:0,0,0	./.:0,0:0:0:0,0,0	./.:0,0:0:0:0,0,0	./.:0,0:0:0:0,0,0	./.:0,0:0:0:0,0,0	./.:0,0:0:0:0,0,0	./.:0,0:0:0:0,0,0	./.:0,0:0:0:0,0,0	./.:0,0:0:0:0,0,0	./.:0,0:0:0:0,0,0	./.:0,0:0:0:0,0,0	./.:0,0:0:0:0,0,0	./.:0,0:0:0:0,0,0	./.:1,0:1:0:0,0,0	./.:0,0:0:0:0,0,0	./.:0,0:0:0:0,0,0	./.:0,0:0:0:0,0,0	./.:0,0:0:0:0,0,0	./.:0,0:0:0:0,0,0	./.:0,0:0:0:0,0,0	./.:0,0:0:0:0,0,0	./.:0,0:0:0:0,0,0	./.:0,0:0:0:0,0,0	./.:0,0:0:0:0,0,0	./.:0,0:0:0:0,0,0	1/1:0,2:2:6:84,6,0	./.:0,0:0:0:0,0,0	./.:0,0:0:0:0,0,0	./.:0,0:0:0:0,0,0	./.:0,0:0:0:0,0,0	./.:0,0:0:0:0,0,0	1/1:0,3:3:9:122,9,0	./.:0,0:0:0:0,0,0	./.:0,0:0:0:0,0,0	./.:0,0:0:0:0,0,0	./.:0,0:0:0:0,0,0	./.:0,0:0:0:0,0,0	./.:0,0:0:0:0,0,0	./.:0,0:0:0:0,0,0	./.:0,0:0:0:0,0,0	./.:0,0:0:0:0,0,0	./.:0,0:0:0:0,0,0	1/1:0,2:2:6:83,6,0	./.:0,0:0:0:0,0,0	./.:0,0:0:0:0,0,0	./.:0,0:0:0:0,0,0	1/1:0,2:2:6:82,6,0	./.:0,0:0:0:0,0,0	./.:0,0:0:0:0,0,0	1/1:0,2:2:6:82,6,0	./.:0,0:0:0:0,0,0	./.:0,0:0:0:0,0,0	./.:0,0:0:0:0,0,0	./.:0,0:0:0:0,0,0	./.:0,0:0:0:0,0,0	./.:0,0:0:0:0,0,0	./.:0,0:0:0:0,0,0	1/1:0,3:3:9:124,9,0	./.:0,0:0:0:0,0,0
Chr4	12623744	.	A	ATC	144.53	.	AC=2;AF=1.00;AN=2;DP=3;ExcessHet=0.0000;FS=0.000;InbreedingCoeff=0.3369;MLEAC=17;MLEAF=1.00;MQ=60.00;QD=27.17;SOR=0.693	GT:AD:DP:GQ:PGT:PID:PL:PS	./.:0,0:0:0:.:.:0,0,0	./.:0,0:0:0:.:.:0,0,0	1|1:0,2:2:6:1|1:12623744_A_ATC:85,6,0:12623744	./.:0,0:0:0:.:.:0,0,0	./.:0,0:0:0:.:.:0,0,0	./.:0,0:0:0:.:.:0,0,0	./.:0,0:0:0:.:.:0,0,0	./.:0,0:0:0:.:.:0,0,0	./.:0,0:0:0:.:.:0,0,0	./.:0,0:0:0:.:.:0,0,0	./.:0,0:0:0:.:.:0,0,0	./.:0,0:0:0:.:.:0,0,0	./.:0,0:0:0:.:.:0,0,0	./.:0,0:0:0:.:.:0,0,0	./.:0,0:0:0:.:.:0,0,0	./.:0,0:0:0:.:.:0,0,0	./.:0,0:0:0:.:.:0,0,0	./.:0,0:0:0:.:.:0,0,0	./.:0,0:0:0:.:.:0,0,0	./.:0,0:0:0:.:.:0,0,0	./.:0,0:0:0:.:.:0,0,0	./.:0,0:0:0:.:.:0,0,0	./.:0,0:0:0:.:.:0,0,0	./.:0,0:0:0:.:.:0,0,0	./.:0,0:0:0:.:.:0,0,0	./.:0,0:0:0:.:.:0,0,0	./.:0,0:0:0:.:.:0,0,0	./.:0,0:0:0:.:.:0,0,0	./.:0,0:0:0:.:.:0,0,0	./.:0,0:0:0:.:.:0,0,0	./.:0,0:0:0:.:.:0,0,0	./.:0,0:0:0:.:.:0,0,0	./.:0,0:0:0:.:.:0,0,0	./.:0,0:0:0:.:.:0,0,0	./.:0,0:0:0:.:.:0,0,0	./.:0,0:0:0:.:.:0,0,0	./.:0,0:0:0:.:.:0,0,0	./.:0,0:0:0:.:.:0,0,0	./.:0,0:0:0:.:.:0,0,0	./.:0,0:0:0:.:.:0,0,0	./.:0,0:0:0:.:.:0,0,0	./.:0,0:0:0:.:.:0,0,0	./.:0,0:0:0:.:.:0,0,0	./.:0,0:0:0:.:.:0,0,0	./.:0,0:0:0:.:.:0,0,0	./.:0,0:0:0:.:.:0,0,0	./.:0,0:0:0:.:.:0,0,0	./.:0,0:0:0:.:.:0,0,0	./.:0,0:0:0:.:.:0,0,0	./.:0,0:0:0:.:.:0,0,0	./.:0,0:0:0:.:.:0,0,0	./.:0,0:0:0:.:.:0,0,0	./.:0,0:0:0:.:.:0,0,0	./.:0,0:0:0:.:.:0,0,0	./.:0,0:0:0:.:.:0,0,0	./.:0,0:0:0:.:.:0,0,0	./.:0,0:0:0:.:.:0,0,0	./.:0,0:0:0:.:.:0,0,0	./.:0,0:0:0:.:.:0,0,0	./.:0,0:0:0:.:.:0,0,0	./.:0,0:0:0:.:.:0,0,0	./.:0,0:0:0:.:.:0,0,0	./.:0,0:0:0:.:.:0,0,0	./.:0,0:0:0:.:.:0,0,0	./.:0,0:0:0:.:.:0,0,0	./.:0,0:0:0:.:.:0,0,0	./.:0,0:0:0:.:.:0,0,0	./.:0,0:0:0:.:.:0,0,0	./.:0,0:0:0:.:.:0,0,0	./.:0,0:0:0:.:.:0,0,0	./.:0,0:0:0:.:.:0,0,0	./.:0,0:0:0:.:.:0,0,0	./.:0,0:0:0:.:.:0,0,0
Chr4	12623746	.	A	C	145.07	.	AC=2;AF=1.00;AN=2;DP=3;ExcessHet=0.0000;FS=0.000;InbreedingCoeff=0.3369;MLEAC=17;MLEAF=1.00;MQ=60.00;QD=28.90;SOR=0.693	GT:AD:DP:GQ:PGT:PID:PL:PS	./.:0,0:0:0:.:.:0,0,0	./.:0,0:0:0:.:.:0,0,0	1|1:0,2:2:6:1|1:12623744_A_ATC:85,6,0:12623744	./.:0,0:0:0:.:.:0,0,0	./.:0,0:0:0:.:.:0,0,0	./.:0,0:0:0:.:.:0,0,0	./.:0,0:0:0:.:.:0,0,0	./.:0,0:0:0:.:.:0,0,0	./.:0,0:0:0:.:.:0,0,0	./.:0,0:0:0:.:.:0,0,0	./.:0,0:0:0:.:.:0,0,0	./.:0,0:0:0:.:.:0,0,0	./.:0,0:0:0:.:.:0,0,0	./.:0,0:0:0:.:.:0,0,0	./.:0,0:0:0:.:.:0,0,0	./.:0,0:0:0:.:.:0,0,0	./.:0,0:0:0:.:.:0,0,0	./.:0,0:0:0:.:.:0,0,0	./.:0,0:0:0:.:.:0,0,0	./.:0,0:0:0:.:.:0,0,0	./.:0,0:0:0:.:.:0,0,0	./.:0,0:0:0:.:.:0,0,0	./.:0,0:0:0:.:.:0,0,0	./.:0,0:0:0:.:.:0,0,0	./.:0,0:0:0:.:.:0,0,0	./.:0,0:0:0:.:.:0,0,0	./.:0,0:0:0:.:.:0,0,0	./.:0,0:0:0:.:.:0,0,0	./.:0,0:0:0:.:.:0,0,0	./.:0,0:0:0:.:.:0,0,0	./.:0,0:0:0:.:.:0,0,0	./.:0,0:0:0:.:.:0,0,0	./.:0,0:0:0:.:.:0,0,0	./.:0,0:0:0:.:.:0,0,0	./.:0,0:0:0:.:.:0,0,0	./.:0,0:0:0:.:.:0,0,0	./.:0,0:0:0:.:.:0,0,0	./.:0,0:0:0:.:.:0,0,0	./.:0,0:0:0:.:.:0,0,0	./.:0,0:0:0:.:.:0,0,0	./.:0,0:0:0:.:.:0,0,0	./.:0,0:0:0:.:.:0,0,0	./.:0,0:0:0:.:.:0,0,0	./.:0,0:0:0:.:.:0,0,0	./.:0,0:0:0:.:.:0,0,0	./.:0,0:0:0:.:.:0,0,0	./.:0,0:0:0:.:.:0,0,0	./.:0,0:0:0:.:.:0,0,0	./.:0,0:0:0:.:.:0,0,0	./.:0,0:0:0:.:.:0,0,0	./.:0,0:0:0:.:.:0,0,0	./.:0,0:0:0:.:.:0,0,0	./.:0,0:0:0:.:.:0,0,0	./.:0,0:0:0:.:.:0,0,0	./.:0,0:0:0:.:.:0,0,0	./.:0,0:0:0:.:.:0,0,0	./.:0,0:0:0:.:.:0,0,0	./.:0,0:0:0:.:.:0,0,0	./.:0,0:0:0:.:.:0,0,0	./.:0,0:0:0:.:.:0,0,0	./.:0,0:0:0:.:.:0,0,0	./.:0,0:0:0:.:.:0,0,0	./.:0,0:0:0:.:.:0,0,0	./.:0,0:0:0:.:.:0,0,0	./.:0,0:0:0:.:.:0,0,0	./.:0,0:0:0:.:.:0,0,0	./.:0,0:0:0:.:.:0,0,0	./.:0,0:0:0:.:.:0,0,0	./.:0,0:0:0:.:.:0,0,0	./.:0,0:0:0:.:.:0,0,0	./.:0,0:0:0:.:.:0,0,0	./.:0,0:0:0:.:.:0,0,0	./.:0,0:0:0:.:.:0,0,0
Chr4	12624602	.	A	T	142.07	.	AC=2;AF=1.00;AN=2;DP=3;ExcessHet=0.0000;FS=0.000;InbreedingCoeff=0.3369;MLEAC=17;MLEAF=1.00;MQ=60.00;QD=25.79;SOR=2.303	GT:AD:DP:GQ:PL	./.:0,0:0:0:0,0,0	1/1:0,2:2:6:82,6,0	./.:0,0:0:0:0,0,0	./.:0,0:0:0:0,0,0	./.:0,0:0:0:0,0,0	./.:0,0:0:0:0,0,0	./.:0,0:0:0:0,0,0	./.:0,0:0:0:0,0,0	./.:0,0:0:0:0,0,0	./.:0,0:0:0:0,0,0	./.:0,0:0:0:0,0,0	./.:0,0:0:0:0,0,0	./.:0,0:0:0:0,0,0	./.:0,0:0:0:0,0,0	./.:0,0:0:0:0,0,0	./.:0,0:0:0:0,0,0	./.:0,0:0:0:0,0,0	./.:0,0:0:0:0,0,0	./.:0,0:0:0:0,0,0	./.:0,0:0:0:0,0,0	./.:0,0:0:0:0,0,0	./.:0,0:0:0:0,0,0	./.:0,0:0:0:0,0,0	./.:0,0:0:0:0,0,0	./.:0,0:0:0:0,0,0	./.:0,0:0:0:0,0,0	./.:0,0:0:0:0,0,0	./.:0,0:0:0:0,0,0	./.:0,0:0:0:0,0,0	./.:0,0:0:0:0,0,0	./.:0,0:0:0:0,0,0	./.:0,0:0:0:0,0,0	./.:0,0:0:0:0,0,0	./.:0,0:0:0:0,0,0	./.:0,0:0:0:0,0,0	./.:0,0:0:0:0,0,0	./.:0,0:0:0:0,0,0	./.:0,0:0:0:0,0,0	./.:0,0:0:0:0,0,0	./.:0,0:0:0:0,0,0	./.:0,0:0:0:0,0,0	./.:0,0:0:0:0,0,0	./.:0,0:0:0:0,0,0	./.:0,0:0:0:0,0,0	./.:0,0:0:0:0,0,0	./.:0,0:0:0:0,0,0	./.:0,0:0:0:0,0,0	./.:0,0:0:0:0,0,0	./.:0,0:0:0:0,0,0	./.:0,0:0:0:0,0,0	./.:0,0:0:0:0,0,0	./.:0,0:0:0:0,0,0	./.:0,0:0:0:0,0,0	./.:0,0:0:0:0,0,0	./.:0,0:0:0:0,0,0	./.:0,0:0:0:0,0,0	./.:0,0:0:0:0,0,0	./.:0,0:0:0:0,0,0	./.:0,0:0:0:0,0,0	./.:0,0:0:0:0,0,0	./.:0,0:0:0:0,0,0	./.:0,0:0:0:0,0,0	./.:0,0:0:0:0,0,0	./.:0,0:0:0:0,0,0	./.:0,0:0:0:0,0,0	./.:0,0:0:0:0,0,0	./.:0,0:0:0:0,0,0	./.:0,0:0:0:0,0,0	./.:0,0:0:0:0,0,0	./.:0,0:0:0:0,0,0	./.:0,0:0:0:0,0,0	./.:0,0:0:0:0,0,0	./.:0,0:0:0:0,0,0
Chr4	12624675	.	G	T	143.07	.	AC=2;AF=1.00;AN=2;DP=19;ExcessHet=0.0000;FS=0.000;InbreedingCoeff=0.3369;MLEAC=17;MLEAF=1.00;MQ=60.00;QD=29.76;SOR=0.693	GT:AD:DP:GQ:PL	./.:0,0:0:0:0,0,0	1/1:0,2:2:6:83,6,0	./.:1,0:1:0:0,0,0	./.:0,0:0:0:0,0,0	./.:0,0:0:0:0,0,0	./.:0,0:0:0:0,0,0	./.:0,0:0:0:0,0,0	./.:0,0:0:0:0,0,0	./.:0,0:0:0:0,0,0	./.:0,0:0:0:0,0,0	./.:0,0:0:0:0,0,0	./.:0,0:0:0:0,0,0	./.:0,0:0:0:0,0,0	./.:0,0:0:0:0,0,0	./.:0,0:0:0:0,0,0	./.:0,0:0:0:0,0,0	./.:0,0:0:0:0,0,0	./.:1,0:1:0:0,0,0	./.:0,0:0:0:0,0,0	./.:0,0:0:0:0,0,0	./.:0,0:0:0:0,0,0	./.:0,0:0:0:0,0,0	./.:0,0:0:0:0,0,0	./.:0,0:0:0:0,0,0	./.:0,0:0:0:0,0,0	./.:1,0:1:0:0,0,0	./.:0,0:0:0:0,0,0	./.:1,0:1:0:0,0,0	./.:0,0:0:0:0,0,0	./.:0,0:0:0:0,0,0	./.:1,0:1:0:0,0,0	./.:0,0:0:0:0,0,0	./.:0,0:0:0:0,0,0	./.:0,0:0:0:0,0,0	./.:0,0:0:0:0,0,0	./.:0,0:0:0:0,0,0	./.:0,0:0:0:0,0,0	./.:1,0:1:0:0,0,0	./.:0,0:0:0:0,0,0	./.:0,0:0:0:0,0,0	./.:1,0:1:0:0,0,0	./.:0,0:0:0:0,0,0	./.:0,0:0:0:0,0,0	./.:0,0:0:0:0,0,0	./.:0,0:0:0:0,0,0	./.:0,0:0:0:0,0,0	./.:0,0:0:0:0,0,0	./.:1,0:1:0:0,0,0	./.:1,0:1:0:0,0,0	./.:0,0:0:0:0,0,0	./.:0,0:0:0:0,0,0	./.:1,0:1:0:0,0,0	./.:0,0:0:0:0,0,0	./.:0,0:0:0:0,0,0	./.:0,0:0:0:0,0,0	./.:0,0:0:0:0,0,0	./.:0,0:0:0:0,0,0	./.:0,0:0:0:0,0,0	./.:1,0:1:0:0,0,0	./.:1,0:1:0:0,0,0	./.:0,0:0:0:0,0,0	./.:0,0:0:0:0,0,0	./.:1,0:1:0:0,0,0	./.:0,0:0:0:0,0,0	./.:0,0:0:0:0,0,0	./.:0,0:0:0:0,0,0	./.:0,0:0:0:0,0,0	./.:0,0:0:0:0,0,0	./.:1,0:1:0:0,0,0	./.:1,0:1:0:0,0,0	./.:0,0:0:0:0,0,0	./.:1,0:1:0:0,0,0	./.:1,0:1:0:0,0,0
Chr4	12624885	.	A	C	139.07	.	AC=2;AF=1.00;AN=2;DP=2;ExcessHet=0.0000;FS=0.000;InbreedingCoeff=0.3369;MLEAC=17;MLEAF=1.00;MQ=60.00;QD=29.39;SOR=2.303	GT:AD:DP:GQ:PL	./.:0,0:0:0:0,0,0	./.:0,0:0:0:0,0,0	./.:0,0:0:0:0,0,0	1/1:0,2:2:6:79,6,0	./.:0,0:0:0:0,0,0	./.:0,0:0:0:0,0,0	./.:0,0:0:0:0,0,0	./.:0,0:0:0:0,0,0	./.:0,0:0:0:0,0,0	./.:0,0:0:0:0,0,0	./.:0,0:0:0:0,0,0	./.:0,0:0:0:0,0,0	./.:0,0:0:0:0,0,0	./.:0,0:0:0:0,0,0	./.:0,0:0:0:0,0,0	./.:0,0:0:0:0,0,0	./.:0,0:0:0:0,0,0	./.:0,0:0:0:0,0,0	./.:0,0:0:0:0,0,0	./.:0,0:0:0:0,0,0	./.:0,0:0:0:0,0,0	./.:0,0:0:0:0,0,0	./.:0,0:0:0:0,0,0	./.:0,0:0:0:0,0,0	./.:0,0:0:0:0,0,0	./.:0,0:0:0:0,0,0	./.:0,0:0:0:0,0,0	./.:0,0:0:0:0,0,0	./.:0,0:0:0:0,0,0	./.:0,0:0:0:0,0,0	./.:0,0:0:0:0,0,0	./.:0,0:0:0:0,0,0	./.:0,0:0:0:0,0,0	./.:0,0:0:0:0,0,0	./.:0,0:0:0:0,0,0	./.:0,0:0:0:0,0,0	./.:0,0:0:0:0,0,0	./.:0,0:0:0:0,0,0	./.:0,0:0:0:0,0,0	./.:0,0:0:0:0,0,0	./.:0,0:0:0:0,0,0	./.:0,0:0:0:0,0,0	./.:0,0:0:0:0,0,0	./.:0,0:0:0:0,0,0	./.:0,0:0:0:0,0,0	./.:0,0:0:0:0,0,0	./.:0,0:0:0:0,0,0	./.:0,0:0:0:0,0,0	./.:0,0:0:0:0,0,0	./.:0,0:0:0:0,0,0	./.:0,0:0:0:0,0,0	./.:0,0:0:0:0,0,0	./.:0,0:0:0:0,0,0	./.:0,0:0:0:0,0,0	./.:0,0:0:0:0,0,0	./.:0,0:0:0:0,0,0	./.:0,0:0:0:0,0,0	./.:0,0:0:0:0,0,0	./.:0,0:0:0:0,0,0	./.:0,0:0:0:0,0,0	./.:0,0:0:0:0,0,0	./.:0,0:0:0:0,0,0	./.:0,0:0:0:0,0,0	./.:0,0:0:0:0,0,0	./.:0,0:0:0:0,0,0	./.:0,0:0:0:0,0,0	./.:0,0:0:0:0,0,0	./.:0,0:0:0:0,0,0	./.:0,0:0:0:0,0,0	./.:0,0:0:0:0,0,0	./.:0,0:0:0:0,0,0	./.:0,0:0:0:0,0,0	./.:0,0:0:0:0,0,0
Chr4	12624982	.	GTT	G	1194.49	.	AC=12;AF=1.00;AN=12;DP=40;ExcessHet=0.0000;FS=0.000;InbreedingCoeff=0.3645;MLEAC=76;MLEAF=1.00;MQ=60.00;QD=32.02;SOR=0.914	GT:AD:DP:GQ:PL	1/1:0,4:4:12:178,12,0	./.:1,0:1:0:0,0,0	1/1:0,4:4:12:178,12,0	./.:1,0:1:0:0,0,0	./.:0,0:0:0:0,0,0	./.:0,0:0:0:0,0,0	./.:0,0:0:0:0,0,0	./.:0,0:0:0:0,0,0	./.:1,0:1:0:0,0,0	./.:0,0:0:0:0,0,0	./.:0,0:0:0:0,0,0	./.:1,0:1:0:0,0,0	./.:0,0:0:0:0,0,0	./.:0,0:0:0:0,0,0	./.:0,0:0:0:0,0,0	./.:1,0:1:0:0,0,0	./.:0,0:0:0:0,0,0	./.:0,0:0:0:0,0,0	./.:1,0:1:0:0,0,0	./.:0,0:0:0:0,0,0	./.:0,0:0:0:0,0,0	./.:0,0:0:0:0,0,0	./.:0,0:0:0:0,0,0	./.:0,0:0:0:0,0,0	./.:0,0:0:0:0,0,0	./.:0,0:0:0:0,0,0	./.:0,0:0:0:0,0,0	./.:0,0:0:0:0,0,0	./.:0,0:0:0:0,0,0	./.:0,0:0:0:0,0,0	./.:0,0:0:0:0,0,0	./.:1,0:1:0:0,0,0	./.:0,0:0:0:0,0,0	./.:0,0:0:0:0,0,0	./.:0,0:0:0:0,0,0	1/1:0,3:3:9:133,9,0	1/1:0,2:2:6:89,6,0	./.:0,0:0:0:0,0,0	./.:1,0:1:0:0,0,0	./.:1,0:1:0:0,0,0	./.:0,0:0:0:0,0,0	./.:0,0:0:0:0,0,0	./.:0,0:0:0:0,0,0	./.:1,0:1:0:0,0,0	./.:1,0:1:0:0,0,0	./.:0,0:0:0:0,0,0	./.:0,0:0:0:0,0,0	./.:1,0:1:0:0,0,0	./.:0,0:0:0:0,0,0	./.:0,0:0:0:0,0,0	./.:0,0:0:0:0,0,0	./.:0,0:0:0:0,0,0	./.:0,0:0:0:0,0,0	1/1:0,2:2:6:89,6,0	./.:1,0:1:0:0,0,0	./.:0,0:0:0:0,0,0	./.:1,0:1:0:0,0,0	./.:0,0:0:0:0,0,0	1/1:0,3:3:9:133,9,0	./.:0,0:0:0:0,0,0	./.:1,0:1:0:0,0,0	./.:1,0:1:0:0,0,0	./.:1,0:1:0:0,0,0	./.:0,0:0:0:0,0,0	./.:1,0:1:0:0,0,0	./.:0,0:0:0:0,0,0	./.:1,0:1:0:0,0,0	./.:1,0:1:0:0,0,0	./.:0,0:0:0:0,0,0	./.:0,0:0:0:0,0,0	./.:1,0:1:0:0,0,0	./.:0,0:0:0:0,0,0	./.:0,0:0:0:0,0,0
Chr4	12625103	.	T	TTGAAGACTAACATG	8205.59	.	AC=92;AF=0.868;AN=106;DP=310;ExcessHet=0.0000;FS=0.000;InbreedingCoeff=0.4809;MLEAC=128;MLEAF=1.00;MQ=60.00;QD=24.85;SOR=1.004	GT:AD:DP:GQ:PL	1/1:0,8:8:23:358,23,0	1/1:0,12:12:35:538,35,0	1/1:0,3:3:8:133,8,0	1/1:0,6:6:16:266,16,0	1/1:0,2:2:6:89,6,0	./.:0,0:0:0:0,0,0	0/0:1,0:1:3:0,3,35	1/1:0,3:3:9:131,9,0	1/1:0,4:4:11:178,11,0	1/1:0,4:4:11:142,11,0	1/1:0,7:7:20:279,20,0	1/1:0,2:2:6:89,6,0	./.:0,0:0:0:0,0,0	./.:0,0:0:0:0,0,0	1/1:0,4:4:12:180,12,0	./.:1,0:1:0:0,0,0	0/0:1,0:1:3:0,3,37	1/1:0,3:3:9:135,9,0	./.:0,0:0:0:0,0,0	./.:0,0:0:0:0,0,0	./.:0,0:0:0:0,0,0	1/1:0,2:2:5:89,5,0	./.:0,0:0:0:0,0,0	1/1:0,2:2:6:90,6,0	0/0:1,0:1:3:0,3,34	0/0:1,0:1:3:0,3,41	./.:0,0:0:0:0,0,0	./.:0,0:0:0:0,0,0	./.:1,0:1:0:0,0,0	0/0:1,0:1:3:0,3,41	1/1:0,3:3:8:134,8,0	1/1:0,4:4:12:179,12,0	./.:1,0:1:0:0,0,0	1/1:0,4:4:12:179,12,0	1/1:0,2:2:6:90,6,0	1/1:0,2:2:6:90,6,0	1/1:0,4:4:12:176,12,0	1/1:0,5:5:14:222,14,0	1/1:0,3:3:9:135,9,0	1/1:0,4:4:11:179,11,0	1/1:0,5:5:15:224,15,0	1/1:0,3:3:8:132,8,0	./.:1,0:1:0:0,0,0	1/1:0,4:4:12:180,12,0	1/1:0,3:3:9:135,9,0	1/1:0,2:2:5:88,5,0	./.:1,0:1:0:0,0,0	1/1:0,4:4:12:172,12,0	1/1:0,6:6:17:230,17,0	./.:0,0:0:0:0,0,0	./.:1,0:1:0:0,0,0	1/1:0,4:4:11:143,11,0	1/1:0,4:4:11:178,11,0	1/1:0,2:2:6:90,6,0	1/1:0,2:2:6:90,6,0	1/1:0,2:2:6:89,6,0	1/1:0,2:2:5:89,5,0	./.:2,0:2:0:0,0,0	1/1:0,2:2:5:88,5,0	1/1:0,2:2:6:90,6,0	0/0:4,0:4:3:0,3,45	1/1:0,4:4:11:143,11,0	./.:0,0:0:0:0,0,0	1/1:0,4:4:12:179,12,0	1/1:0,3:3:9:135,9,0	1/1:0,3:3:9:134,9,0	./.:1,0:1:0:0,0,0	1/1:0,5:5:14:188,14,0	0/0:1,0:1:3:0,3,37	1/1:0,2:2:6:90,6,0	1/1:0,4:4:12:180,12,0	1/1:0,2:2:6:89,6,0	./.:1,0:1:0:0,0,0
Chr4	12625159	.	A	G	5822.38	.	AC=68;AF=0.971;AN=70;DP=178;ExcessHet=0.0000;FS=0.000;InbreedingCoeff=0.4406;MLEAC=131;MLEAF=1.00;MQ=60.00;QD=29.54;SOR=3.572	GT:AD:DP:GQ:PL	1/1:0,5:5:15:206,15,0	1/1:0,9:9:27:383,27,0	0/0:1,0:1:3:0,3,21	1/1:0,11:11:33:456,33,0	./.:0,0:0:0:0,0,0	./.:0,0:0:0:0,0,0	./.:0,0:0:0:0,0,0	./.:0,0:0:0:0,0,0	1/1:0,4:4:12:166,12,0	1/1:0,4:4:12:162,12,0	1/1:0,3:3:9:125,9,0	1/1:0,4:4:12:169,12,0	./.:1,0:1:0:0,0,0	./.:0,0:0:0:0,0,0	./.:0,0:0:0:0,0,0	./.:0,0:0:0:0,0,0	./.:0,0:0:0:0,0,0	./.:0,0:0:0:0,0,0	./.:0,0:0:0:0,0,0	./.:0,0:0:0:0,0,0	./.:0,0:0:0:0,0,0	1/1:0,2:2:6:78,6,0	./.:0,0:0:0:0,0,0	./.:0,0:0:0:0,0,0	1/1:0,2:2:6:84,6,0	./.:0,0:0:0:0,0,0	./.:0,0:0:0:0,0,0	./.:0,0:0:0:0,0,0	./.:0,0:0:0:0,0,0	1/1:0,3:3:9:126,9,0	1/1:0,3:3:9:118,9,0	1/1:0,2:2:6:82,6,0	1/1:0,3:3:9:121,9,0	./.:0,0:0:0:0,0,0	./.:0,0:0:0:0,0,0	./.:0,0:0:0:0,0,0	1/1:0,3:3:9:125,9,0	1/1:0,2:2:6:84,6,0	1/1:0,2:2:6:84,6,0	1/1:0,2:2:6:78,6,0	1/1:0,3:3:9:120,9,0	1/1:0,6:6:18:243,18,0	./.:0,0:0:0:0,0,0	1/1:0,4:4:12:170,12,0	./.:0,0:0:0:0,0,0	./.:0,0:0:0:0,0,0	./.:0,0:0:0:0,0,0	1/1:0,2:2:6:74,6,0	1/1:0,2:2:6:85,6,0	./.:0,0:0:0:0,0,0	1/1:0,2:2:6:71,6,0	./.:0,0:0:0:0,0,0	1/1:0,2:2:6:82,6,0	1/1:0,3:3:9:124,9,0	1/1:0,4:4:12:164,12,0	./.:0,0:0:0:0,0,0	1/1:0,3:3:9:128,9,0	1/1:0,3:3:9:123,9,0	./.:0,0:0:0:0,0,0	./.:0,0:0:0:0,0,0	./.:0,0:0:0:0,0,0	1/1:0,2:2:6:79,6,0	./.:0,0:0:0:0,0,0	1/1:0,3:3:9:124,9,0	1/1:0,3:3:9:119,9,0	1/1:0,3:3:9:122,9,0	./.:0,0:0:0:0,0,0	1/1:0,4:4:12:161,12,0	./.:0,0:0:0:0,0,0	./.:0,0:0:0:0,0,0	1/1:0,2:2:6:84,6,0	./.:0,0:0:0:0,0,0	./.:0,0:0:0:0,0,0
Chr4	12625182	.	A	T	598.1	.	AC=8;AF=1.00;AN=8;DP=19;ExcessHet=0.0000;FS=0.000;InbreedingCoeff=0.3490;MLEAC=55;MLEAF=1.00;MQ=60.00;QD=29.12;SOR=4.615	GT:AD:DP:GQ:PL	./.:0,0:0:0:0,0,0	1/1:0,3:3:9:118,9,0	./.:0,0:0:0:0,0,0	1/1:0,2:2:6:78,6,0	./.:0,0:0:0:0,0,0	./.:0,0:0:0:0,0,0	./.:0,0:0:0:0,0,0	./.:0,0:0:0:0,0,0	1/1:0,2:2:6:77,6,0	./.:0,0:0:0:0,0,0	./.:0,0:0:0:0,0,0	./.:0,0:0:0:0,0,0	./.:0,0:0:0:0,0,0	./.:0,0:0:0:0,0,0	./.:1,0:1:0:0,0,0	./.:0,0:0:0:0,0,0	./.:0,0:0:0:0,0,0	./.:1,0:1:0:0,0,0	./.:0,0:0:0:0,0,0	./.:0,0:0:0:0,0,0	./.:0,0:0:0:0,0,0	./.:0,0:0:0:0,0,0	./.:0,0:0:0:0,0,0	./.:0,0:0:0:0,0,0	./.:0,0:0:0:0,0,0	./.:0,0:0:0:0,0,0	./.:0,0:0:0:0,0,0	./.:0,0:0:0:0,0,0	./.:0,0:0:0:0,0,0	./.:0,0:0:0:0,0,0	./.:0,0:0:0:0,0,0	./.:1,0:1:0:0,0,0	./.:0,0:0:0:0,0,0	./.:0,0:0:0:0,0,0	./.:0,0:0:0:0,0,0	./.:0,0:0:0:0,0,0	./.:0,0:0:0:0,0,0	./.:0,0:0:0:0,0,0	./.:0,0:0:0:0,0,0	./.:1,0:1:0:0,0,0	./.:0,0:0:0:0,0,0	./.:0,0:0:0:0,0,0	./.:0,0:0:0:0,0,0	./.:0,0:0:0:0,0,0	./.:0,0:0:0:0,0,0	./.:0,0:0:0:0,0,0	./.:0,0:0:0:0,0,0	./.:0,0:0:0:0,0,0	./.:0,0:0:0:0,0,0	./.:0,0:0:0:0,0,0	./.:0,0:0:0:0,0,0	./.:1,0:1:0:0,0,0	./.:0,0:0:0:0,0,0	./.:0,0:0:0:0,0,0	./.:0,0:0:0:0,0,0	./.:0,0:0:0:0,0,0	./.:0,0:0:0:0,0,0	./.:0,0:0:0:0,0,0	./.:1,0:1:0:0,0,0	./.:0,0:0:0:0,0,0	./.:1,0:1:0:0,0,0	1/1:0,2:2:6:76,6,0	./.:0,0:0:0:0,0,0	./.:0,0:0:0:0,0,0	./.:0,0:0:0:0,0,0	./.:0,0:0:0:0,0,0	./.:0,0:0:0:0,0,0	./.:0,0:0:0:0,0,0	./.:0,0:0:0:0,0,0	./.:0,0:0:0:0,0,0	./.:0,0:0:0:0,0,0	./.:1,0:1:0:0,0,0	./.:0,0:0:0:0,0,0
Chr4	12625215	.	C	A	976.79	.	AC=12;AF=1.00;AN=12;DP=22;ExcessHet=0.0000;FS=0.000;InbreedingCoeff=0.3584;MLEAC=73;MLEAF=1.00;MQ=60.00;QD=29.11;SOR=5.549	GT:AD:DP:GQ:PL	1/1:0,4:4:12:160,12,0	./.:0,0:0:0:0,0,0	./.:0,0:0:0:0,0,0	./.:0,0:0:0:0,0,0	./.:0,0:0:0:0,0,0	./.:0,0:0:0:0,0,0	./.:0,0:0:0:0,0,0	1/1:0,2:2:6:83,6,0	./.:0,0:0:0:0,0,0	./.:0,0:0:0:0,0,0	./.:0,0:0:0:0,0,0	./.:0,0:0:0:0,0,0	./.:0,0:0:0:0,0,0	./.:0,0:0:0:0,0,0	./.:0,0:0:0:0,0,0	./.:0,0:0:0:0,0,0	./.:0,0:0:0:0,0,0	./.:0,0:0:0:0,0,0	./.:0,0:0:0:0,0,0	./.:0,0:0:0:0,0,0	./.:0,0:0:0:0,0,0	./.:0,0:0:0:0,0,0	./.:0,0:0:0:0,0,0	./.:0,0:0:0:0,0,0	./.:0,0:0:0:0,0,0	./.:0,0:0:0:0,0,0	./.:0,0:0:0:0,0,0	./.:0,0:0:0:0,0,0	./.:0,0:0:0:0,0,0	./.:0,0:0:0:0,0,0	./.:0,0:0:0:0,0,0	./.:0,0:0:0:0,0,0	1/1:0,2:2:6:80,6,0	1/1:0,3:3:9:119,9,0	1/1:0,2:2:6:83,6,0	./.:0,0:0:0:0,0,0	./.:0,0:0:0:0,0,0	./.:0,0:0:0:0,0,0	./.:0,0:0:0:0,0,0	./.:0,0:0:0:0,0,0	./.:0,0:0:0:0,0,0	./.:0,0:0:0:0,0,0	./.:0,0:0:0:0,0,0	1/1:0,2:2:6:82,6,0	./.:0,0:0:0:0,0,0	./.:0,0:0:0:0,0,0	./.:0,0:0:0:0,0,0	./.:0,0:0:0:0,0,0	./.:0,0:0:0:0,0,0	./.:0,0:0:0:0,0,0	./.:0,0:0:0:0,0,0	./.:0,0:0:0:0,0,0	./.:0,0:0:0:0,0,0	./.:0,0:0:0:0,0,0	./.:0,0:0:0:0,0,0	./.:0,0:0:0:0,0,0	./.:0,0:0:0:0,0,0	./.:0,0:0:0:0,0,0	./.:0,0:0:0:0,0,0	./.:0,0:0:0:0,0,0	./.:0,0:0:0:0,0,0	./.:0,0:0:0:0,0,0	./.:0,0:0:0:0,0,0	./.:0,0:0:0:0,0,0	./.:0,0:0:0:0,0,0	./.:0,0:0:0:0,0,0	./.:0,0:0:0:0,0,0	./.:0,0:0:0:0,0,0	./.:0,0:0:0:0,0,0	./.:0,0:0:0:0,0,0	./.:0,0:0:0:0,0,0	./.:0,0:0:0:0,0,0	./.:0,0:0:0:0,0,0
Chr4	12625339	.	T	C	2257.32	.	AC=32;AF=1.00;AN=32;DP=76;ExcessHet=0.0000;FS=0.000;InbreedingCoeff=0.3800;MLEAC=109;MLEAF=1.00;MQ=60.00;QD=34.17;SOR=4.977	GT:AD:DP:GQ:PL	./.:0,0:0:0:0,0,0	1/1:0,5:5:15:210,15,0	1/1:0,2:2:6:85,6,0	1/1:0,4:4:12:165,12,0	1/1:0,2:2:6:76,6,0	1/1:0,2:2:6:82,6,0	1/1:0,2:2:6:84,6,0	./.:0,0:0:0:0,0,0	./.:0,0:0:0:0,0,0	./.:1,0:1:0:0,0,0	./.:0,0:0:0:0,0,0	./.:0,0:0:0:0,0,0	./.:1,0:1:0:0,0,0	./.:0,0:0:0:0,0,0	./.:1,0:1:0:0,0,0	./.:0,0:0:0:0,0,0	./.:0,0:0:0:0,0,0	./.:1,0:1:0:0,0,0	./.:0,0:0:0:0,0,0	./.:0,0:0:0:0,0,0	./.:0,0:0:0:0,0,0	./.:0,0:0:0:0,0,0	./.:0,0:0:0:0,0,0	./.:0,0:0:0:0,0,0	./.:1,0:1:0:0,0,0	./.:1,0:1:0:0,0,0	./.:0,0:0:0:0,0,0	./.:1,0:1:0:0,0,0	./.:0,0:0:0:0,0,0	1/1:0,2:2:6:84,6,0	./.:0,0:0:0:0,0,0	1/1:0,2:2:6:82,6,0	./.:0,0:0:0:0,0,0	./.:0,0:0:0:0,0,0	./.:0,0:0:0:0,0,0	./.:0,0:0:0:0,0,0	1/1:0,2:2:6:83,6,0	1/1:0,2:2:6:83,6,0	./.:0,0:0:0:0,0,0	./.:0,0:0:0:0,0,0	./.:0,0:0:0:0,0,0	./.:1,0:1:0:0,0,0	./.:0,0:0:0:0,0,0	./.:0,0:0:0:0,0,0	./.:1,0:1:0:0,0,0	./.:0,0:0:0:0,0,0	1/1:0,2:2:6:83,6,0	./.:0,0:0:0:0,0,0	./.:1,0:1:0:0,0,0	./.:0,0:0:0:0,0,0	./.:1,0:1:0:0,0,0	./.:1,0:1:0:0,0,0	1/1:0,2:2:6:82,6,0	./.:1,0:1:0:0,0,0	./.:1,0:1:0:0,0,0	./.:0,0:0:0:0,0,0	./.:0,0:0:0:0,0,0	./.:0,0:0:0:0,0,0	./.:0,0:0:0:0,0,0	./.:0,0:0:0:0,0,0	./.:1,0:1:0:0,0,0	./.:1,0:1:0:0,0,0	./.:1,0:1:0:0,0,0	1/1:0,2:2:6:83,6,0	1/1:0,2:2:6:82,6,0	./.:1,0:1:0:0,0,0	1/1:0,2:2:6:86,6,0	./.:0,0:0:0:0,0,0	./.:0,0:0:0:0,0,0	1/1:0,2:2:6:83,6,0	./.:1,0:1:0:0,0,0	./.:1,0:1:0:0,0,0	./.:0,0:0:0:0,0,0
Chr4	12625370	.	C	T	602.1	.	AC=8;AF=1.00;AN=8;DP=14;ExcessHet=0.0000;FS=0.000;InbreedingCoeff=0.3490;MLEAC=55;MLEAF=1.00;MQ=60.00;QD=25.64;SOR=4.615	GT:AD:DP:GQ:PL	./.:0,0:0:0:0,0,0	./.:0,0:0:0:0,0,0	./.:0,0:0:0:0,0,0	./.:0,0:0:0:0,0,0	./.:0,0:0:0:0,0,0	./.:0,0:0:0:0,0,0	./.:0,0:0:0:0,0,0	./.:0,0:0:0:0,0,0	./.:0,0:0:0:0,0,0	./.:0,0:0:0:0,0,0	./.:0,0:0:0:0,0,0	./.:0,0:0:0:0,0,0	./.:0,0:0:0:0,0,0	./.:0,0:0:0:0,0,0	./.:0,0:0:0:0,0,0	./.:0,0:0:0:0,0,0	./.:0,0:0:0:0,0,0	./.:0,0:0:0:0,0,0	./.:0,0:0:0:0,0,0	./.:0,0:0:0:0,0,0	./.:0,0:0:0:0,0,0	./.:0,0:0:0:0,0,0	./.:0,0:0:0:0,0,0	./.:0,0:0:0:0,0,0	./.:0,0:0:0:0,0,0	./.:0,0:0:0:0,0,0	./.:0,0:0:0:0,0,0	./.:0,0:0:0:0,0,0	./.:0,0:0:0:0,0,0	./.:0,0:0:0:0,0,0	./.:0,0:0:0:0,0,0	./.:0,0:0:0:0,0,0	./.:0,0:0:0:0,0,0	./.:0,0:0:0:0,0,0	./.:0,0:0:0:0,0,0	1/1:0,2:2:6:79,6,0	1/1:0,3:3:9:117,9,0	1/1:0,2:2:6:81,6,0	./.:0,0:0:0:0,0,0	./.:0,0:0:0:0,0,0	./.:0,0:0:0:0,0,0	./.:0,0:0:0:0,0,0	./.:0,0:0:0:0,0,0	./.:0,0:0:0:0,0,0	./.:0,0:0:0:0,0,0	./.:0,0:0:0:0,0,0	./.:0,0:0:0:0,0,0	./.:0,0:0:0:0,0,0	./.:0,0:0:0:0,0,0	./.:0,0:0:0:0,0,0	./.:0,0:0:0:0,0,0	./.:0,0:0:0:0,0,0	./.:0,0:0:0:0,0,0	./.:0,0:0:0:0,0,0	./.:0,0:0:0:0,0,0	./.:0,0:0:0:0,0,0	./.:0,0:0:0:0,0,0	./.:0,0:0:0:0,0,0	1/1:0,2:2:6:76,6,0	./.:0,0:0:0:0,0,0	./.:0,0:0:0:0,0,0	./.:0,0:0:0:0,0,0	./.:0,0:0:0:0,0,0	./.:0,0:0:0:0,0,0	./.:0,0:0:0:0,0,0	./.:0,0:0:0:0,0,0	./.:0,0:0:0:0,0,0	./.:0,0:0:0:0,0,0	./.:0,0:0:0:0,0,0	./.:0,0:0:0:0,0,0	./.:0,0:0:0:0,0,0	./.:0,0:0:0:0,0,0	./.:0,0:0:0:0,0,0
Chr4	12625598	.	T	TC,TTC	9861.14	.	AC=103,5;AF=0.954,0.046;AN=108;BaseQRankSum=-1.150e+00;DP=308;ExcessHet=0.0000;FS=0.000;InbreedingCoeff=0.6168;MLEAC=135,6;MLEAF=1.00,0.056;MQ=60.00;MQRankSum=0.00;QD=27.39;ReadPosRankSum=1.15;SOR=0.389	GT:AD:DP:GQ:PL	1/1:0,6,0:6:18:240,18,0,240,18,240	1/1:0,10,0:10:30:377,30,0,377,30,377	1/1:1,3,0:4:3:112,3,0,115,9,121	1/2:0,9,2:11:28:417,61,28,271,0,242	./.:2,0,0:2:0:0,0,0,0,0,0	./.:2,0,0:2:0:0,0,0,0,0,0	1/1:0,3,0:3:9:97,9,0,97,9,97	1/1:0,5,0:5:15:167,15,0,167,15,167	1/1:0,5,0:5:15:167,15,0,167,15,167	1/1:0,6,0:6:18:242,18,0,242,18,242	./.:1,0,0:1:0:0,0,0,0,0,0	1/1:0,2,0:2:6:81,6,0,81,6,81	./.:1,0,0:1:0:0,0,0,0,0,0	./.:1,0,0:1:0:0,0,0,0,0,0	./.:1,0,0:1:0:0,0,0,0,0,0	1/1:0,2,0:2:6:81,6,0,81,6,81	1/1:0,5,0:5:15:199,15,0,199,15,199	1/1:0,4,0:4:12:141,12,0,141,12,141	./.:1,0,0:1:0:0,0,0,0,0,0	1/1:0,2,0:2:6:81,6,0,81,6,81	1/1:0,2,0:2:6:75,6,0,75,6,75	1/1:0,2,0:2:6:81,6,0,81,6,81	./.:2,0,0:2:0:0,0,0,0,0,0	./.:2,0,0:2:0:0,0,0,0,0,0	1/1:0,6,0:6:18:233,18,0,233,18,233	1/1:0,3,0:3:9:101,9,0,101,9,101	./.:0,0,0:0:0:0,0,0,0,0,0	./.:1,0,0:1:0:0,0,0,0,0,0	1/1:0,2,0:2:6:81,6,0,81,6,81	1/1:0,5,0:5:15:202,15,0,202,15,202	./.:1,0,0:1:0:0,0,0,0,0,0	1/1:0,2,0:2:6:81,6,0,81,6,81	1/1:0,3,0:3:9:121,9,0,121,9,121	2/2:0,0,4:4:12:137,138,138,12,12,0	1/1:0,2,0:2:6:81,6,0,81,6,81	./.:1,0,0:1:0:0,0,0,0,0,0	1/1:0,6,0:6:18:242,18,0,242,18,242	1/2:0,6,2:8:37:304,61,37,180,0,159	1/1:0,6,0:6:18:239,18,0,239,18,239	./.:0,0,0:0:0:0,0,0,0,0,0	1/1:0,2,0:2:6:77,6,0,77,6,77	1/1:0,3,0:3:9:101,9,0,101,9,101	./.:0,0,0:0:0:0,0,0,0,0,0	./.:1,0,0:1:0:0,0,0,0,0,0	1/1:0,8,0:8:24:322,24,0,322,24,322	1/1:0,4,0:4:12:141,12,0,141,12,141	1/1:0,4,0:4:12:133,12,0,133,12,133	1/1:0,3,0:3:9:121,9,0,121,9,121	1/1:0,3,0:3:9:121,9,0,121,9,121	./.:3,0,0:3:0:0,0,0,0,0,0	1/1:0,3,0:3:9:121,9,0,121,9,121	1/1:0,3,0:3:9:117,9,0,117,9,117	1/1:0,4,0:4:12:162,12,0,162,12,162	./.:1,0,0:1:0:0,0,0,0,0,0	1/1:0,3,0:3:9:119,9,0,119,9,119	1/1:0,3,0:3:9:121,9,0,121,9,121	1/1:0,4,0:4:12:138,12,0,138,12,138	1/1:0,5,0:5:15:167,15,0,167,15,167	1/1:0,4,0:4:12:162,12,0,162,12,162	1/1:0,2,0:2:6:81,6,0,81,6,81	1/1:0,6,0:6:18:219,18,0,219,18,219	1/1:0,4,0:4:12:127,12,0,127,12,127	1/1:0,4,0:4:12:159,12,0,159,12,159	1/1:0,2,0:2:6:77,6,0,77,6,77	1/1:0,5,0:5:15:202,15,0,202,15,202	1/1:0,3,0:3:9:119,9,0,119,9,119	1/1:0,7,0:7:21:256,21,0,256,21,256	1/1:0,6,0:6:18:212,18,0,212,18,212	./.:0,0,0:0:0:0,0,0,0,0,0	1/1:0,2,0:2:6:81,6,0,81,6,81	1/2:0,3,2:5:46:196,61,46,90,0,77	1/1:0,5,0:5:15:175,15,0,175,15,175	1/1:0,2,0:2:6:81,6,0,81,6,81
Chr4	12626034	.	G	C	10401.4	.	AC=114;AF=1.00;AN=114;DP=289;ExcessHet=0.0000;FS=0.000;InbreedingCoeff=0.3726;MLEAC=141;MLEAF=1.00;MQ=60.00;QD=26.56;SOR=1.061	GT:AD:DP:GQ:PL	1/1:0,9:9:27:351,27,0	1/1:0,13:13:39:512,39,0	./.:1,0:1:0:0,0,0	1/1:0,14:14:42:541,42,0	1/1:0,2:2:6:81,6,0	./.:1,0:1:0:0,0,0	./.:1,0:1:0:0,0,0	1/1:0,2:2:6:82,6,0	1/1:0,2:2:6:79,6,0	1/1:0,2:2:6:82,6,0	1/1:0,2:2:6:82,6,0	1/1:0,6:6:18:245,18,0	./.:0,0:0:0:0,0,0	1/1:0,2:2:6:76,6,0	./.:1,0:1:0:0,0,0	1/1:0,3:3:9:122,9,0	1/1:0,4:4:12:156,12,0	./.:1,0:1:0:0,0,0	1/1:0,2:2:6:75,6,0	1/1:0,4:4:12:160,12,0	./.:1,0:1:0:0,0,0	1/1:0,4:4:12:163,12,0	1/1:0,4:4:12:164,12,0	./.:0,0:0:0:0,0,0	1/1:0,2:2:6:79,6,0	1/1:0,2:2:6:78,6,0	./.:0,0:0:0:0,0,0	./.:1,0:1:0:0,0,0	1/1:0,2:2:6:80,6,0	1/1:0,4:4:12:161,12,0	./.:1,0:1:0:0,0,0	1/1:0,5:5:15:199,15,0	1/1:0,10:10:30:383,30,0	1/1:0,8:8:24:312,24,0	1/1:0,2:2:6:79,6,0	1/1:0,2:2:6:80,6,0	1/1:0,7:7:21:288,21,0	1/1:0,7:7:21:278,21,0	1/1:0,6:6:18:232,18,0	1/1:0,3:3:9:122,9,0	./.:1,0:1:0:0,0,0	1/1:0,2:2:6:81,6,0	1/1:0,2:2:6:78,6,0	./.:1,0:1:0:0,0,0	1/1:0,4:4:12:156,12,0	1/1:0,5:5:15:201,15,0	1/1:0,3:3:9:121,9,0	./.:1,0:1:0:0,0,0	1/1:0,7:7:21:289,21,0	1/1:0,2:2:6:80,6,0	./.:0,0:0:0:0,0,0	1/1:0,3:3:9:105,9,0	1/1:0,4:4:12:155,12,0	1/1:0,3:3:9:118,9,0	1/1:0,2:2:6:76,6,0	1/1:0,4:4:12:162,12,0	1/1:0,2:2:6:82,6,0	1/1:0,3:3:9:119,9,0	1/1:0,3:3:9:120,9,0	1/1:0,2:2:6:79,6,0	1/1:0,8:8:24:310,24,0	1/1:0,2:2:6:84,6,0	1/1:0,2:2:6:76,6,0	./.:0,0:0:0:0,0,0	1/1:0,2:2:6:76,6,0	1/1:0,2:2:6:78,6,0	1/1:0,2:2:6:82,6,0	1/1:0,2:2:6:79,6,0	1/1:0,3:3:9:123,9,0	1/1:0,3:3:9:118,9,0	1/1:0,4:4:12:163,12,0	1/1:0,8:8:24:311,24,0	1/1:0,2:2:6:78,6,0
Chr4	12626136	.	G	A	417.13	.	AC=6;AF=1.00;AN=6;DP=31;ExcessHet=0.0000;FS=0.000;InbreedingCoeff=0.3435;MLEAC=43;MLEAF=1.00;MQ=60.00;QD=34.78;SOR=0.693	GT:AD:DP:GQ:PL	./.:0,0:0:0:0,0,0	./.:1,0:1:0:0,0,0	./.:0,0:0:0:0,0,0	./.:0,0:0:0:0,0,0	./.:0,0:0:0:0,0,0	./.:0,0:0:0:0,0,0	./.:0,0:0:0:0,0,0	./.:0,0:0:0:0,0,0	./.:0,0:0:0:0,0,0	./.:0,0:0:0:0,0,0	./.:0,0:0:0:0,0,0	./.:0,0:0:0:0,0,0	1/1:0,2:2:6:81,6,0	./.:0,0:0:0:0,0,0	./.:0,0:0:0:0,0,0	./.:1,0:1:0:0,0,0	./.:0,0:0:0:0,0,0	./.:0,0:0:0:0,0,0	./.:0,0:0:0:0,0,0	./.:0,0:0:0:0,0,0	./.:0,0:0:0:0,0,0	./.:0,0:0:0:0,0,0	./.:0,0:0:0:0,0,0	./.:0,0:0:0:0,0,0	./.:1,0:1:0:0,0,0	./.:0,0:0:0:0,0,0	./.:0,0:0:0:0,0,0	./.:0,0:0:0:0,0,0	./.:0,0:0:0:0,0,0	./.:0,0:0:0:0,0,0	./.:0,0:0:0:0,0,0	./.:1,0:1:0:0,0,0	./.:0,0:0:0:0,0,0	./.:1,0:1:0:0,0,0	./.:0,0:0:0:0,0,0	./.:0,0:0:0:0,0,0	./.:0,0:0:0:0,0,0	./.:1,0:1:0:0,0,0	./.:1,0:1:0:0,0,0	./.:1,0:1:0:0,0,0	./.:0,0:0:0:0,0,0	./.:0,0:0:0:0,0,0	./.:0,0:0:0:0,0,0	./.:0,0:0:0:0,0,0	./.:0,0:0:0:0,0,0	./.:0,0:0:0:0,0,0	./.:0,0:0:0:0,0,0	./.:2,0:2:0:0,0,0	./.:1,0:1:0:0,0,0	./.:0,0:0:0:0,0,0	./.:0,0:0:0:0,0,0	1/1:0,2:2:6:75,6,0	./.:1,0:1:0:0,0,0	./.:0,0:0:0:0,0,0	./.:0,0:0:0:0,0,0	./.:0,0:0:0:0,0,0	./.:0,0:0:0:0,0,0	./.:0,0:0:0:0,0,0	./.:0,0:0:0:0,0,0	./.:0,0:0:0:0,0,0	./.:1,0:1:0:0,0,0	./.:1,0:1:0:0,0,0	./.:0,0:0:0:0,0,0	./.:1,0:1:0:0,0,0	./.:0,0:0:0:0,0,0	./.:0,0:0:0:0,0,0	./.:1,0:1:0:0,0,0	./.:0,0:0:0:0,0,0	./.:0,0:0:0:0,0,0	./.:1,0:1:0:0,0,0	./.:1,0:1:0:0,0,0	1/1:0,2:2:6:81,6,0	./.:1,0:1:0:0,0,0
Chr4	12626244	.	T	C	1262.47	.	AC=16;AF=1.00;AN=16;DP=62;ExcessHet=0.0000;FS=0.000;InbreedingCoeff=0.3667;MLEAC=84;MLEAF=1.00;MQ=60.00;QD=27.73;SOR=4.615	GT:AD:DP:GQ:PL	./.:1,0:1:0:0,0,0	./.:1,0:1:0:0,0,0	1/1:0,2:2:6:81,6,0	./.:0,0:0:0:0,0,0	./.:1,0:1:0:0,0,0	./.:0,0:0:0:0,0,0	./.:1,0:1:0:0,0,0	./.:0,0:0:0:0,0,0	./.:0,0:0:0:0,0,0	./.:0,0:0:0:0,0,0	./.:0,0:0:0:0,0,0	./.:0,0:0:0:0,0,0	./.:1,0:1:0:0,0,0	./.:0,0:0:0:0,0,0	./.:1,0:1:0:0,0,0	./.:1,0:1:0:0,0,0	./.:1,0:1:0:0,0,0	./.:0,0:0:0:0,0,0	./.:1,0:1:0:0,0,0	./.:0,0:0:0:0,0,0	./.:0,0:0:0:0,0,0	./.:1,0:1:0:0,0,0	./.:0,0:0:0:0,0,0	./.:0,0:0:0:0,0,0	./.:1,0:1:0:0,0,0	./.:1,0:1:0:0,0,0	./.:0,0:0:0:0,0,0	./.:0,0:0:0:0,0,0	./.:1,0:1:0:0,0,0	./.:1,0:1:0:0,0,0	./.:1,0:1:0:0,0,0	1/1:0,3:3:9:119,9,0	./.:1,0:1:0:0,0,0	./.:0,0:0:0:0,0,0	./.:0,0:0:0:0,0,0	./.:1,0:1:0:0,0,0	1/1:0,2:2:6:82,6,0	1/1:0,3:3:9:122,9,0	./.:0,0:0:0:0,0,0	1/1:0,2:2:6:84,6,0	./.:1,0:1:0:0,0,0	./.:1,0:1:0:0,0,0	./.:0,0:0:0:0,0,0	./.:0,0:0:0:0,0,0	./.:1,0:1:0:0,0,0	./.:1,0:1:0:0,0,0	./.:0,0:0:0:0,0,0	./.:1,0:1:0:0,0,0	./.:0,0:0:0:0,0,0	./.:1,0:1:0:0,0,0	./.:0,0:0:0:0,0,0	./.:0,0:0:0:0,0,0	1/1:0,3:3:9:120,9,0	./.:0,0:0:0:0,0,0	./.:1,0:1:0:0,0,0	./.:1,0:1:0:0,0,0	./.:1,0:1:0:0,0,0	./.:0,0:0:0:0,0,0	1/1:0,3:3:9:121,9,0	./.:0,0:0:0:0,0,0	1/1:0,2:2:6:76,6,0	./.:1,0:1:0:0,0,0	./.:0,0:0:0:0,0,0	./.:0,0:0:0:0,0,0	./.:0,0:0:0:0,0,0	./.:1,0:1:0:0,0,0	./.:0,0:0:0:0,0,0	./.:0,0:0:0:0,0,0	./.:0,0:0:0:0,0,0	./.:0,0:0:0:0,0,0	./.:1,0:1:0:0,0,0	./.:0,0:0:0:0,0,0	./.:1,0:1:0:0,0,0
Chr4	12626699	.	A	C	140.07	.	AC=2;AF=1.00;AN=2;DP=8;ExcessHet=0.0000;FS=0.000;InbreedingCoeff=0.3369;MLEAC=17;MLEAF=1.00;MQ=60.00;QD=28.07;SOR=2.303	GT:AD:DP:GQ:PL	./.:0,0:0:0:0,0,0	./.:0,0:0:0:0,0,0	./.:0,0:0:0:0,0,0	./.:0,0:0:0:0,0,0	./.:0,0:0:0:0,0,0	./.:0,0:0:0:0,0,0	./.:0,0:0:0:0,0,0	./.:0,0:0:0:0,0,0	./.:1,0:1:0:0,0,0	./.:0,0:0:0:0,0,0	./.:0,0:0:0:0,0,0	./.:0,0:0:0:0,0,0	./.:0,0:0:0:0,0,0	./.:0,0:0:0:0,0,0	./.:0,0:0:0:0,0,0	./.:0,0:0:0:0,0,0	./.:0,0:0:0:0,0,0	./.:0,0:0:0:0,0,0	./.:0,0:0:0:0,0,0	./.:0,0:0:0:0,0,0	./.:0,0:0:0:0,0,0	./.:0,0:0:0:0,0,0	./.:0,0:0:0:0,0,0	./.:0,0:0:0:0,0,0	./.:1,0:1:0:0,0,0	./.:0,0:0:0:0,0,0	./.:0,0:0:0:0,0,0	./.:0,0:0:0:0,0,0	./.:0,0:0:0:0,0,0	./.:0,0:0:0:0,0,0	./.:0,0:0:0:0,0,0	./.:0,0:0:0:0,0,0	./.:0,0:0:0:0,0,0	1/1:0,2:2:6:80,6,0	./.:0,0:0:0:0,0,0	./.:0,0:0:0:0,0,0	./.:0,0:0:0:0,0,0	./.:0,0:0:0:0,0,0	./.:0,0:0:0:0,0,0	./.:0,0:0:0:0,0,0	./.:1,0:1:0:0,0,0	./.:0,0:0:0:0,0,0	./.:0,0:0:0:0,0,0	./.:0,0:0:0:0,0,0	./.:0,0:0:0:0,0,0	./.:0,0:0:0:0,0,0	./.:1,0:1:0:0,0,0	./.:1,0:1:0:0,0,0	./.:0,0:0:0:0,0,0	./.:0,0:0:0:0,0,0	./.:0,0:0:0:0,0,0	./.:0,0:0:0:0,0,0	./.:0,0:0:0:0,0,0	./.:0,0:0:0:0,0,0	./.:0,0:0:0:0,0,0	./.:0,0:0:0:0,0,0	./.:0,0:0:0:0,0,0	./.:0,0:0:0:0,0,0	./.:0,0:0:0:0,0,0	./.:0,0:0:0:0,0,0	./.:0,0:0:0:0,0,0	./.:0,0:0:0:0,0,0	./.:1,0:1:0:0,0,0	./.:0,0:0:0:0,0,0	./.:0,0:0:0:0,0,0	./.:0,0:0:0:0,0,0	./.:0,0:0:0:0,0,0	./.:0,0:0:0:0,0,0	./.:0,0:0:0:0,0,0	./.:0,0:0:0:0,0,0	./.:0,0:0:0:0,0,0	./.:0,0:0:0:0,0,0	./.:0,0:0:0:0,0,0
Chr4	12626768	.	G	C	131575	.	AC=105;AF=0.719;AN=146;BaseQRankSum=4.61;DP=4186;ExcessHet=0.0000;FS=0.000;InbreedingCoeff=0.7622;MLEAC=105;MLEAF=0.719;MQ=60.00;MQRankSum=0.00;QD=31.20;ReadPosRankSum=-2.900e-02;SOR=3.826	GT:AD:DP:GQ:PL	0/0:43,0:43:99:0,120,1800	0/0:39,0:39:99:0,117,1577	1/1:0,68:68:99:2671,205,0	1/1:0,106:106:99:4187,319,0	0/1:5,47:52:33:1697,0,33	1/1:1,18:19:18:664,18,0	1/1:0,74:74:99:2919,222,0	1/1:0,66:66:99:2595,198,0	0/0:39,0:39:99:0,117,1622	0/0:33,0:33:99:0,99,1290	0/0:35,0:35:99:0,105,1393	1/1:0,72:72:99:2883,217,0	1/1:0,84:84:99:3326,253,0	1/1:0,47:47:99:1856,141,0	1/1:0,69:69:99:2741,208,0	1/1:0,69:69:99:2795,208,0	1/1:0,60:60:99:2321,181,0	0/0:39,0:39:77:0,77,1420	1/1:0,16:16:48:639,48,0	1/1:0,50:50:99:1953,150,0	1/1:0,48:48:99:1765,144,0	0/1:27,24:51:99:801,0,860	1/1:0,57:57:99:2266,172,0	1/1:0,20:20:60:792,60,0	1/1:0,53:53:99:2116,160,0	1/1:0,47:47:99:1877,141,0	1/1:0,18:18:54:732,54,0	1/1:0,35:35:99:1391,105,0	0/1:39,7:46:99:133,0,1313	0/0:34,0:34:99:0,102,1346	1/1:0,77:77:99:3001,231,0	1/1:0,31:31:93:1224,93,0	1/1:0,120:120:99:4765,361,0	1/1:0,82:82:99:3251,247,0	1/1:0,58:58:99:2285,174,0	1/1:0,22:22:66:875,66,0	1/1:0,84:84:99:3324,253,0	1/1:0,112:112:99:4419,336,0	1/1:0,84:84:99:3319,253,0	0/0:33,0:33:99:0,99,1315	0/0:35,0:35:99:0,105,1357	0/0:34,0:34:99:0,102,1405	0/1:5,3:8:96:96,0,170	0/1:47,6:53:80:80,0,1602	1/1:0,56:56:99:2204,169,0	0/0:50,0:50:99:0,120,1800	1/1:0,58:58:99:2315,175,0	0/0:30,0:30:90:0,90,1076	0/0:34,0:34:99:0,102,1378	1/1:0,77:77:99:3046,232,0	1/1:0,36:36:99:1314,108,0	1/1:0,82:82:99:3071,247,0	1/1:0,98:98:99:3872,295,0	1/1:0,92:92:99:3608,276,0	1/1:0,68:68:99:2691,205,0	1/1:0,56:56:99:2209,168,0	0/0:45,0:45:94:0,94,1628	1/1:0,67:67:99:2664,202,0	0/1:35,23:58:99:729,0,1164	1/1:0,37:37:99:1449,111,0	1/1:0,78:78:99:2980,234,0	1/1:0,84:84:99:3350,253,0	0/1:7,68:75:32:2406,0,32	0/0:45,0:45:99:0,120,1800	1/1:0,83:83:99:3299,250,0	0/0:37,0:37:99:0,111,1534	1/1:0,87:87:99:3448,262,0	1/1:0,80:80:99:3185,241,0	1/1:0,50:50:99:1987,150,0	1/1:0,96:96:99:3778,288,0	1/1:0,85:85:99:3369,255,0	0/0:34,0:34:99:0,102,1292	1/1:0,63:63:99:2492,190,0
Chr4	12626799	.	A	T	40744.5	.	AC=40;AF=0.800;AN=50;BaseQRankSum=6.17;DP=1208;ExcessHet=0.1200;FS=0.000;InbreedingCoeff=0.3596;MLEAC=106;MLEAF=1.00;MQ=60.00;MQRankSum=0.00;QD=25.28;ReadPosRankSum=0.067;SOR=2.175	GT:AD:DP:GQ:PL	1/1:0,59:59:99:2408,178,0	1/1:0,57:57:99:2388,172,0	./.:0,0:0:0:0,0,0	./.:0,0:0:0:0,0,0	0/1:47,4:51:14:14,0,1752	./.:0,0:0:0:0,0,0	./.:0,0:0:0:0,0,0	./.:0,0:0:0:0,0,0	1/1:0,52:52:99:2161,157,0	1/1:0,58:58:99:2342,175,0	1/1:0,62:62:99:2559,187,0	./.:0,0:0:0:0,0,0	./.:0,0:0:0:0,0,0	./.:0,0:0:0:0,0,0	./.:0,0:0:0:0,0,0	./.:0,0:0:0:0,0,0	./.:0,0:0:0:0,0,0	1/1:1,36:37:72:1464,72,0	./.:0,0:0:0:0,0,0	./.:0,0:0:0:0,0,0	./.:0,0:0:0:0,0,0	0/1:24,27:51:99:969,0,801	./.:0,0:0:0:0,0,0	./.:0,0:0:0:0,0,0	./.:0,0:0:0:0,0,0	./.:0,0:0:0:0,0,0	./.:0,0:0:0:0,0,0	./.:0,0:0:0:0,0,0	0/1:6,37:43:99:1355,0,99	1/1:0,46:46:99:1920,138,0	./.:0,0:0:0:0,0,0	./.:0,0:0:0:0,0,0	./.:0,0:0:0:0,0,0	./.:0,0:0:0:0,0,0	./.:0,0:0:0:0,0,0	./.:0,0:0:0:0,0,0	./.:0,0:0:0:0,0,0	./.:0,0:0:0:0,0,0	./.:0,0:0:0:0,0,0	1/1:0,48:48:99:1983,144,0	1/1:0,43:43:99:1742,129,0	1/1:0,47:47:99:1944,141,0	0/1:3,5:8:95:185,0,95	0/1:6,47:53:79:1799,0,79	./.:0,0:0:0:0,0,0	1/1:0,60:60:99:2470,181,0	./.:0,0:0:0:0,0,0	1/1:0,32:32:96:1221,96,0	1/1:0,48:48:99:1985,144,0	0/0:1,0:1:3:0,3,37	./.:0,0:0:0:0,0,0	./.:0,0:0:0:0,0,0	./.:0,0:0:0:0,0,0	./.:0,0:0:0:0,0,0	./.:0,0:0:0:0,0,0	./.:0,0:0:0:0,0,0	1/1:0,43:43:99:1775,129,0	./.:0,0:0:0:0,0,0	0/1:23,32:55:99:1150,0,707	./.:0,0:0:0:0,0,0	./.:0,0:0:0:0,0,0	./.:0,0:0:0:0,0,0	0/0:67,5:72:13:0,13,2386	1/1:0,63:63:99:2627,190,0	./.:0,0:0:0:0,0,0	1/1:0,45:45:99:1873,135,0	./.:0,0:0:0:0,0,0	./.:0,0:0:0:0,0,0	./.:0,0:0:0:0,0,0	./.:0,0:0:0:0,0,0	./.:0,0:0:0:0,0,0	1/1:1,44:45:99:1781,125,0	./.:0,0:0:0:0,0,0
Chr4	12627226	.	A	T	102981	.	AC=102;AF=0.699;AN=146;BaseQRankSum=-2.474e+00;DP=5568;ExcessHet=0.0000;FS=0.923;InbreedingCoeff=0.8016;MLEAC=102;MLEAF=0.699;MQ=60.00;MQRankSum=0.00;QD=37.87;ReadPosRankSum=0.280;SOR=0.806	GT:AD:DP:GQ:PL	0/0:50,0:50:99:0,120,1800	0/0:50,0:50:99:0,120,1800	1/1:1,64:65:99:2450,154,0	1/1:0,76:76:99:2950,229,0	0/1:12,37:49:99:1316,0,279	0/1:4,16:20:99:576,0,107	1/1:0,58:58:99:2239,174,0	1/1:0,41:41:99:1640,123,0	0/0:50,0:50:99:0,120,1800	0/0:50,0:50:99:0,120,1800	0/0:50,0:50:99:0,120,1800	1/1:0,56:56:99:2189,169,0	1/1:0,60:60:99:2316,181,0	1/1:0,38:38:99:1444,114,0	1/1:1,54:55:99:1997,142,0	1/1:0,42:42:99:1665,126,0	1/1:0,54:54:99:2029,163,0	0/0:49,0:49:99:0,120,1800	1/1:0,11:11:33:428,33,0	1/1:0,43:43:99:1684,129,0	1/1:0,41:41:99:1459,123,0	0/1:49,25:74:99:752,0,1732	1/1:0,57:57:99:2217,172,0	1/1:0,29:29:87:1134,87,0	1/1:0,45:45:99:1767,135,0	1/1:0,63:63:99:2465,190,0	1/1:0,20:20:60:796,60,0	1/1:0,33:33:99:1270,99,0	0/0:50,0:50:99:0,120,1800	0/0:50,0:50:99:0,120,1800	1/1:0,54:54:99:2098,163,0	1/1:0,43:43:99:1621,129,0	1/1:0,86:86:99:3326,259,0	1/1:0,68:68:99:2578,205,0	1/1:0,67:67:99:2650,202,0	1/1:0,16:16:48:626,48,0	1/1:2,72:74:99:2756,173,0	1/1:0,85:85:99:3367,256,0	1/1:0,66:66:99:2611,199,0	0/0:50,0:50:99:0,120,1800	0/0:50,0:50:99:0,120,1800	0/0:50,0:50:99:0,120,1800	0/1:17,6:23:99:166,0,642	0/0:88,7:95:10:0,10,3109	1/1:0,43:43:99:1716,129,0	0/0:39,0:39:99:0,113,1710	1/1:0,42:42:99:1664,126,0	0/0:42,0:42:99:0,110,1582	0/0:51,0:51:99:0,120,1800	1/1:0,63:63:99:2410,190,0	1/1:0,43:43:99:1443,129,0	1/1:0,59:59:99:2126,178,0	1/1:0,71:71:99:2772,214,0	1/1:0,76:76:99:2937,229,0	1/1:1,49:50:99:1814,110,0	1/1:0,39:39:99:1524,117,0	0/0:50,0:50:99:0,120,1800	1/1:0,57:57:99:2234,172,0	0/1:73,20:93:99:490,0,2502	1/1:0,33:33:99:1291,99,0	1/1:0,45:45:99:1725,135,0	1/1:0,60:60:99:2348,181,0	0/1:24,44:68:99:1454,0,701	0/0:50,0:50:99:0,120,1800	1/1:0,69:69:99:2659,208,0	0/0:47,0:47:99:0,120,1800	1/1:0,72:72:99:2748,216,0	1/1:0,85:85:99:3338,255,0	1/1:0,45:45:99:1761,135,0	1/1:0,55:55:99:2103,166,0	1/1:0,53:53:99:2002,159,0	0/0:50,0:50:99:0,120,1800	1/1:0,40:40:99:1535,120,0
Chr4	12627269	.	A	ACTTGTTGTCAAGGCCAACC	9080.16	.	AC=36;AF=0.247;AN=146;BaseQRankSum=0.034;DP=4108;ExcessHet=0.0000;FS=11.282;InbreedingCoeff=0.6507;MLEAC=31;MLEAF=0.212;MQ=60.00;MQRankSum=0.00;QD=29.77;ReadPosRankSum=-6.080e-01;SOR=0.771	GT:AD:DP:GQ:PL	1/1:0,15:15:26:637,26,0	1/1:1,21:22:5:867,5,0	0/0:30,0:30:87:0,87,1305	0/0:50,0:50:99:0,120,1800	0/0:28,2:30:2:0,2,1174	0/0:10,0:10:30:0,30,364	0/0:33,0:33:96:0,96,1440	0/0:36,0:36:99:0,108,1352	1/1:0,23:23:45:988,45,0	0/1:1,11:12:26:442,0,26	0/1:1,6:7:42:231,0,42	0/0:36,0:36:99:0,108,1394	0/0:45,0:45:99:0,120,1800	0/0:30,0:30:90:0,90,1112	0/0:36,0:36:99:0,102,1323	0/0:23,0:23:69:0,69,902	0/0:37,0:37:99:0,111,1342	1/1:0,10:10:11:413,11,0	0/0:6,0:6:18:0,18,224	0/0:16,0:16:48:0,48,604	0/0:33,0:33:99:0,99,1094	0/1:16,5:21:99:152,0,667	0/0:34,0:34:99:0,102,1293	0/0:10,0:10:30:0,30,379	0/0:33,0:33:99:0,99,1286	0/0:27,0:27:81:0,81,1024	0/0:10,0:10:30:0,30,394	0/0:24,0:24:72:0,72,899	0/1:8,15:23:99:588,0,309	1/1:0,12:12:16:500,16,0	0/0:27,0:27:81:0,81,1060	0/0:24,0:24:72:0,72,906	0/0:50,0:50:99:0,120,1800	0/0:41,0:41:99:0,120,1800	0/0:38,0:38:99:0,114,1469	0/0:20,0:20:60:0,60,751	0/0:48,0:48:99:0,120,1800	0/0:49,0:49:99:0,120,1800	0/0:49,0:49:99:0,120,1800	1/1:0,11:11:15:420,15,0	0/1:0,6:6:0:235,0,0	1/1:0,11:11:16:461,16,0	0/0:14,0:14:39:0,39,585	0/1:6,7:13:99:260,0,247	0/0:21,0:21:54:0,54,810	1/1:0,5:5:1:198,1,0	0/0:25,0:25:75:0,75,985	1/1:0,8:8:10:333,10,0	1/1:0,12:12:17:502,17,0	0/0:37,0:37:99:0,111,1381	0/0:24,0:24:69:0,69,1035	0/0:38,0:38:99:0,114,1302	0/0:41,0:41:99:0,120,1800	0/0:34,0:34:99:0,102,1293	0/0:37,0:37:99:0,111,1401	0/0:20,0:20:60:0,60,757	1/1:0,11:11:14:458,14,0	0/0:44,0:44:99:0,120,1800	0/1:10,11:21:99:417,0,403	0/0:14,0:14:42:0,42,535	0/0:44,0:44:99:0,120,1800	0/0:50,0:50:99:0,120,1800	0/1:31,3:34:28:28,0,1298	1/1:0,9:9:3:357,3,0	0/0:41,0:41:99:0,120,1800	1/1:0,8:8:10:333,10,0	0/0:45,0:45:99:0,120,1800	0/0:50,0:50:99:0,120,1800	0/0:28,0:28:84:0,84,1069	0/0:44,0:44:99:0,120,1800	0/0:48,0:48:99:0,120,1800	1/1:0,11:11:12:415,12,0	0/0:33,0:33:99:0,99,1244
Chr4	12627278	.	C	T	64827.6	.	AC=102;AF=0.699;AN=146;BaseQRankSum=-1.786e+00;DP=4990;ExcessHet=0.0000;FS=1.548;InbreedingCoeff=0.8061;MLEAC=102;MLEAF=0.699;MQ=60.00;MQRankSum=0.00;QD=33.52;ReadPosRankSum=1.83;SOR=0.841	GT:AD:DP:GQ:PL	0/0:41,0:41:99:0,102,1530	0/0:38,0:38:99:0,99,1485	1/1:0,29:29:87:1149,87,0	1/1:0,50:50:99:1986,150,0	0/1:12,28:40:99:983,0,352	0/1:3,7:10:89:249,0,89	1/1:0,32:32:96:1239,96,0	1/1:0,36:36:99:1410,108,0	0/0:46,0:46:99:0,114,1710	0/0:35,0:35:99:0,102,1292	0/0:36,0:36:99:0,99,1485	1/1:0,36:36:99:1395,108,0	1/1:0,45:45:99:1750,135,0	1/1:0,30:30:89:1083,89,0	1/1:0,34:34:99:1299,102,0	1/1:0,23:23:69:907,69,0	1/1:0,38:38:99:1417,114,0	0/0:44,0:44:99:0,120,1800	1/1:0,6:6:18:225,18,0	1/1:0,16:16:48:620,48,0	1/1:0,33:33:98:1092,98,0	0/1:55,16:71:99:403,0,1959	1/1:0,35:35:99:1351,105,0	1/1:0,10:10:30:378,30,0	1/1:0,33:33:99:1260,99,0	1/1:0,27:27:81:1077,81,0	1/1:0,10:10:30:395,30,0	1/1:0,25:25:75:973,75,0	0/0:113,8:121:61:0,61,3923	0/0:42,0:42:99:0,111,1665	1/1:0,27:27:81:998,81,0	1/1:0,25:25:75:946,75,0	1/1:0,49:49:99:1884,147,0	1/1:0,41:41:99:1549,123,0	1/1:0,38:38:99:1491,114,0	1/1:0,20:20:60:791,60,0	1/1:0,50:50:99:1932,150,0	1/1:1,50:51:99:1965,112,0	1/1:0,49:49:99:1898,147,0	0/0:47,0:47:99:0,120,1800	0/0:39,0:39:99:0,99,1485	0/0:36,0:36:99:0,99,1485	0/1:16,2:18:23:23,0,601	0/0:103,0:103:82:0,82,3423	1/1:0,18:18:54:722,54,0	0/0:38,0:38:99:0,99,1485	1/1:0,25:25:75:947,75,0	0/0:37,0:37:99:0,99,1485	0/0:38,0:38:99:0,99,1485	1/1:0,37:37:99:1418,111,0	1/1:0,23:23:69:760,69,0	1/1:0,38:38:99:1342,114,0	1/1:0,41:41:99:1606,123,0	1/1:0,35:35:99:1346,105,0	1/1:0,37:37:99:1405,111,0	1/1:0,20:20:60:792,60,0	0/0:37,0:37:99:0,99,1485	1/1:0,44:44:99:1757,132,0	0/1:103,9:112:13:13,0,3366	1/1:0,14:14:42:558,42,0	1/1:0,44:44:99:1687,132,0	1/1:0,51:51:99:1990,153,0	0/1:37,31:68:99:961,0,1176	0/0:36,0:36:99:0,99,1485	1/1:0,42:42:99:1593,126,0	0/0:36,0:36:99:0,99,1354	1/1:0,44:44:99:1683,132,0	1/1:0,50:50:99:1965,150,0	1/1:1,28:29:46:1043,46,0	1/1:0,44:44:99:1668,132,0	1/1:0,48:48:99:1888,144,0	0/0:40,0:40:99:0,102,1530	1/1:0,33:33:99:1266,99,0
Chr4	12627332	.	C	T	73180.7	.	AC=102;AF=0.699;AN=146;BaseQRankSum=-1.510e-01;DP=6254;ExcessHet=0.0000;FS=2.770;InbreedingCoeff=0.8085;MLEAC=102;MLEAF=0.699;MQ=60.00;MQRankSum=0.00;QD=32.52;ReadPosRankSum=1.83;SOR=0.756	GT:AD:DP:GQ:PL	0/0:41,0:41:99:0,102,1530	0/0:38,0:38:99:0,99,1485	1/1:0,43:43:99:1674,129,0	1/1:0,53:53:99:1989,159,0	0/1:12,35:47:99:1203,0,269	0/1:1,7:8:15:249,0,15	1/1:1,47:48:99:1765,111,0	1/1:0,40:40:99:1534,120,0	0/0:46,0:46:99:0,114,1710	0/0:35,0:35:99:0,102,1292	0/0:36,0:36:99:0,99,1485	1/1:0,51:51:99:1957,153,0	1/1:0,44:44:99:1675,132,0	1/1:0,31:31:93:1168,93,0	1/1:0,40:40:99:1483,120,0	1/1:0,36:36:99:1421,108,0	1/1:0,52:52:99:1907,156,0	0/0:44,0:44:99:0,120,1800	1/1:0,6:6:18:236,18,0	1/1:0,31:31:93:1156,93,0	1/1:1,28:29:77:976,77,0	0/1:54,15:69:99:362,0,1809	1/1:0,36:36:99:1379,108,0	1/1:0,7:7:21:272,21,0	1/1:0,36:36:99:1406,108,0	1/1:0,36:36:99:1402,108,0	1/1:0,6:6:18:230,18,0	1/1:0,32:32:96:1240,96,0	0/1:100,9:109:9:9,0,3180	0/0:42,0:42:99:0,111,1665	1/1:0,43:43:99:1627,129,0	1/1:0,29:29:87:1073,87,0	1/1:0,55:55:99:2107,166,0	1/1:0,51:51:99:1911,153,0	1/1:0,34:34:99:1343,102,0	1/1:0,23:23:69:884,69,0	1/1:0,44:44:99:1679,132,0	1/1:0,49:49:99:1891,147,0	1/1:0,46:46:99:1793,138,0	0/0:47,0:47:99:0,120,1800	0/0:39,0:39:99:0,99,1485	0/0:36,0:36:99:0,99,1485	0/0:13,0:13:39:0,39,499	0/0:43,0:43:99:0,104,1800	1/1:0,51:51:99:1971,153,0	0/0:38,0:38:99:0,99,1485	1/1:0,37:37:99:1400,110,0	0/0:37,0:37:99:0,99,1485	0/0:38,0:38:99:0,99,1485	1/1:0,50:50:99:1891,150,0	1/1:0,43:43:99:1424,129,0	1/1:0,43:43:99:1533,129,0	1/1:0,39:39:99:1510,117,0	1/1:0,41:41:99:1558,123,0	1/1:0,30:30:90:1108,90,0	1/1:0,48:48:99:1871,144,0	0/0:37,0:37:99:0,99,1485	1/1:0,33:33:99:1265,99,0	0/1:96,11:107:97:97,0,3099	1/1:0,12:12:36:469,36,0	1/1:0,40:40:99:1505,120,0	1/1:0,48:48:99:1841,144,0	0/1:30,42:72:99:1352,0,931	0/0:36,0:36:99:0,99,1485	1/1:0,37:37:99:1404,111,0	0/0:36,0:36:99:0,99,1354	1/1:0,39:39:99:1497,117,0	1/1:0,50:50:99:1870,150,0	1/1:0,38:38:99:1426,114,0	1/1:0,40:40:99:1512,120,0	1/1:0,42:42:99:1624,126,0	0/0:40,0:40:99:0,102,1530	1/1:0,46:46:99:1752,138,0
Chr4	12627482	.	C	A	25013.4	.	AC=99;AF=0.688;AN=144;BaseQRankSum=-2.060e+00;DP=3541;ExcessHet=0.0000;FS=39.877;InbreedingCoeff=0.8736;MLEAC=100;MLEAF=0.694;MQ=60.00;MQRankSum=0.00;QD=23.12;ReadPosRankSum=0.890;SOR=0.112	GT:AD:DP:GQ:PL	0/0:41,0:41:99:0,102,1530	0/0:38,0:38:99:0,99,1485	1/1:0,26:26:78:1047,78,0	1/1:0,10:10:30:412,30,0	0/1:2,12:14:42:447,0,42	1/1:0,2:2:6:84,6,0	1/1:0,6:6:18:244,18,0	1/1:0,17:17:51:698,51,0	0/0:46,0:46:99:0,114,1710	0/0:35,0:35:99:0,102,1292	0/0:36,0:36:99:0,99,1485	1/1:0,16:16:48:653,48,0	1/1:0,12:12:36:487,36,0	1/1:0,12:12:36:473,36,0	1/1:0,9:9:27:350,27,0	1/1:0,10:10:30:407,30,0	1/1:0,13:13:39:500,39,0	0/0:44,0:44:92:0,92,1621	1/1:0,3:3:9:121,9,0	1/1:0,9:9:27:367,27,0	1/1:0,10:10:30:363,30,0	0/1:32,5:37:89:89,0,1175	1/1:0,9:9:27:362,27,0	1/1:0,2:2:6:81,6,0	1/1:0,7:7:21:281,21,0	1/1:0,10:10:30:410,30,0	./.:1,0:1:0:0,0,0	1/1:0,4:4:12:154,12,0	0/0:36,0:36:99:0,99,1485	0/0:42,0:42:99:0,111,1665	1/1:0,6:6:18:239,18,0	1/1:0,13:13:39:511,39,0	1/1:0,10:10:30:402,30,0	1/1:0,20:20:60:784,60,0	1/1:0,14:14:42:569,42,0	1/1:0,5:5:15:203,15,0	1/1:0,19:19:57:770,57,0	1/1:0,19:19:57:788,57,0	1/1:0,11:11:33:449,33,0	0/0:41,0:41:99:0,105,1575	0/0:39,0:39:99:0,99,1485	0/0:36,0:36:99:0,99,1485	0/0:8,0:8:24:0,24,277	0/0:43,0:43:99:0,104,1800	1/1:0,25:25:75:1022,75,0	0/0:32,0:32:90:0,90,1107	1/1:0,17:17:51:697,51,0	0/0:37,0:37:99:0,99,1485	0/0:38,0:38:99:0,99,1485	1/1:0,14:14:42:553,42,0	1/1:0,16:16:48:555,48,0	1/1:0,20:20:60:730,60,0	1/1:0,22:22:66:881,66,0	1/1:0,14:14:42:560,42,0	1/1:0,12:12:36:474,36,0	1/1:0,12:12:36:486,36,0	0/0:37,0:37:99:0,99,1485	1/1:0,20:20:60:783,60,0	0/0:44,3:47:28:0,28,1604	1/1:0,6:6:18:242,18,0	1/1:0,15:15:45:606,45,0	1/1:0,12:12:36:488,36,0	0/1:21,11:32:99:331,0,698	0/0:36,0:36:99:0,99,1485	1/1:0,12:12:36:461,36,0	0/0:31,0:31:90:0,90,1176	1/1:0,10:10:30:395,30,0	1/1:0,24:24:72:970,72,0	1/1:0,13:13:39:518,39,0	1/1:0,9:9:27:325,27,0	1/1:0,12:12:36:456,36,0	0/0:40,0:40:99:0,102,1530	1/1:0,12:12:36:470,36,0
Chr4	12627530	.	T	TA	30608.1	.	AC=100;AF=0.694;AN=144;BaseQRankSum=-1.663e+00;DP=1823;ExcessHet=0.0000;FS=2.186;InbreedingCoeff=0.8440;MLEAC=101;MLEAF=0.701;MQ=60.00;MQRankSum=0.00;QD=31.43;ReadPosRankSum=-1.590e-01;SOR=0.209	GT:AD:DP:GQ:PL	0/0:33,0:33:90:0,90,1350	0/0:26,0:26:54:0,54,810	1/1:0,23:23:69:773,69,0	1/1:0,10:10:30:336,30,0	0/1:2,18:20:9:545,0,9	1/1:0,3:3:9:101,9,0	1/1:0,14:14:42:471,42,0	1/1:0,24:24:72:806,72,0	0/0:46,0:46:99:0,114,1710	0/0:34,0:34:90:0,90,1350	0/0:34,0:34:84:0,84,1260	1/1:0,31:31:93:1042,93,0	1/1:0,21:21:63:706,63,0	1/1:0,16:16:48:536,48,0	1/1:0,18:18:54:605,54,0	1/1:0,12:12:36:403,36,0	1/1:0,12:12:36:403,36,0	0/0:31,0:31:72:0,72,1080	1/1:0,2:2:6:67,6,0	1/1:0,15:15:45:504,45,0	1/1:0,20:20:60:672,60,0	0/1:17,7:24:99:163,0,514	1/1:0,17:17:51:572,51,0	1/1:0,2:2:6:67,6,0	1/1:0,11:11:33:370,33,0	1/1:0,16:16:48:538,48,0	./.:0,0:0:0:0,0,0	1/1:0,13:13:39:437,39,0	0/0:32,0:32:90:0,90,1350	0/0:39,0:39:99:0,102,1530	1/1:0,11:11:33:370,33,0	1/1:0,11:11:33:370,33,0	1/1:0,27:27:81:908,81,0	1/1:0,18:18:53:575,53,0	1/1:0,16:16:48:538,48,0	1/1:0,9:9:27:302,27,0	1/1:0,22:22:66:739,66,0	1/1:0,28:28:84:942,84,0	1/1:0,25:25:75:841,75,0	0/0:30,0:30:81:0,81,1215	0/0:32,0:32:90:0,90,1350	0/0:24,0:24:60:0,60,900	0/0:6,0:6:15:0,15,225	0/0:37,0:37:99:0,99,1485	1/1:0,33:33:99:1104,99,0	0/0:18,0:18:27:0,27,405	1/1:0,21:21:63:705,63,0	0/0:27,0:27:72:0,72,1080	0/0:38,0:38:99:0,99,1485	1/1:0,23:23:69:773,69,0	1/1:0,10:10:30:336,30,0	1/1:0,25:25:75:835,75,0	1/1:0,21:21:63:706,63,0	1/1:0,24:24:72:806,72,0	1/1:0,13:13:39:437,39,0	1/1:1,21:22:62:703,62,0	0/0:37,0:37:99:0,99,1485	1/1:0,22:22:66:739,66,0	0/1:29,6:35:96:96,0,890	1/1:0,3:3:9:101,9,0	1/1:0,17:17:51:572,51,0	1/1:0,27:27:81:908,81,0	0/1:12,16:28:99:453,0,327	0/0:36,0:36:99:0,99,1485	1/1:0,15:15:45:503,45,0	0/0:24,0:24:72:0,72,859	1/1:0,23:23:69:773,69,0	1/1:0,36:36:99:1210,108,0	1/1:0,17:17:51:572,51,0	1/1:0,20:20:60:673,60,0	1/1:0,24:24:72:807,72,0	0/0:40,0:40:99:0,102,1530	1/1:0,24:24:72:807,72,0
Chr4	12627603	.	G	A	134.63	.	AC=3;AF=0.022;AN=138;BaseQRankSum=-1.150e+00;DP=410;ExcessHet=0.0962;FS=0.000;InbreedingCoeff=0.0934;MLEAC=4;MLEAF=0.029;MQ=60.00;MQRankSum=0.00;QD=5.85;ReadPosRankSum=-1.400e-01;SOR=0.141	GT:AD:DP:GQ:PL	0/0:4,0:4:12:0,12,164	0/1:2,2:4:63:70,0,63	0/0:8,0:8:15:0,15,225	0/0:1,0:1:3:0,3,39	0/0:7,0:7:12:0,12,180	0/0:3,0:3:9:0,9,113	0/0:5,0:5:6:0,6,90	0/0:5,0:5:9:0,9,135	0/1:7,2:9:52:52,0,254	0/0:5,0:5:12:0,12,180	0/0:3,0:3:9:0,9,116	0/0:14,0:14:27:0,27,405	0/0:5,0:5:9:0,9,135	0/0:6,0:6:9:0,9,135	0/0:11,0:11:18:0,18,270	0/0:2,0:2:6:0,6,83	0/0:3,0:3:9:0,9,110	0/0:7,0:7:18:0,18,270	0/0:1,0:1:3:0,3,37	0/0:4,0:4:12:0,12,151	0/0:8,0:8:15:0,15,225	0/0:8,0:8:0:0,0,245	./.:0,0:0:0:0,0,0	0/0:1,0:1:3:0,3,37	0/0:3,0:3:9:0,9,125	0/0:8,0:8:18:0,18,270	./.:0,0:0:0:0,0,0	0/0:2,0:2:6:0,6,76	0/0:8,0:8:12:0,12,180	0/0:11,0:11:0:0,0,370	0/0:3,0:3:9:0,9,124	0/0:4,0:4:9:0,9,135	0/0:1,0:1:3:0,3,37	0/0:5,0:5:12:0,12,180	0/0:6,0:6:15:0,15,225	0/0:1,0:1:3:0,3,36	0/0:6,0:6:12:0,12,180	0/0:14,0:14:27:0,27,405	0/0:2,0:2:6:0,6,76	0/0:10,0:10:18:0,18,270	0/0:7,0:7:15:0,15,225	0/0:4,0:4:12:0,12,160	./.:0,0:0:0:0,0,0	0/0:2,0:2:6:0,6,82	0/0:15,0:15:39:0,39,585	0/0:1,0:1:3:0,3,35	0/0:7,0:7:18:0,18,270	0/0:1,0:1:3:0,3,34	0/0:5,0:5:15:0,15,206	0/0:2,0:2:6:0,6,76	0/0:3,0:3:6:0,6,90	0/0:6,0:6:12:0,12,180	0/0:4,0:4:12:0,12,154	0/0:6,0:6:12:0,12,180	0/0:5,0:5:9:0,9,135	0/0:7,0:7:15:0,15,225	0/1:8,2:10:49:49,0,292	0/0:7,0:7:15:0,15,225	0/0:7,0:7:18:0,18,270	./.:0,0:0:0:0,0,0	0/0:7,0:7:21:0,21,266	0/0:11,0:11:9:0,9,135	0/0:9,0:9:18:0,18,270	0/0:14,0:14:24:0,24,360	0/0:6,0:6:18:0,18,210	0/0:4,0:4:9:0,9,135	0/0:6,0:6:12:0,12,180	0/0:14,0:14:30:0,30,450	0/0:2,0:2:6:0,6,83	0/0:8,0:8:12:0,12,180	0/0:7,0:7:12:0,12,180	0/0:6,0:6:15:0,15,225	0/0:7,0:7:15:0,15,225
Chr4	12627633	.	T	A	1634.75	.	AC=30;AF=0.283;AN=106;DP=145;ExcessHet=0.0000;FS=0.000;InbreedingCoeff=0.4725;MLEAC=41;MLEAF=0.387;MQ=60.00;QD=27.90;SOR=6.043	GT:AD:DP:GQ:PL	1/1:0,2:2:6:82,6,0	./.:0,0:0:0:0,0,0	0/0:1,0:1:3:0,3,38	0/0:1,0:1:3:0,3,39	0/0:3,0:3:9:0,9,111	0/0:2,0:2:3:0,3,45	0/0:1,0:1:3:0,3,38	./.:0,0:0:0:0,0,0	1/1:0,3:3:9:122,9,0	1/1:0,2:2:6:78,6,0	1/1:0,2:2:6:80,6,0	0/0:5,0:5:9:0,9,135	./.:0,0:0:0:0,0,0	./.:0,0:0:0:0,0,0	0/0:2,0:2:6:0,6,80	0/0:1,0:1:3:0,3,38	0/0:1,0:1:3:0,3,36	1/1:0,3:3:9:123,9,0	0/0:1,0:1:3:0,3,37	0/0:2,0:2:6:0,6,73	0/0:2,0:2:3:0,3,45	0/0:4,0:4:0:0,0,72	./.:0,0:0:0:0,0,0	./.:0,0:0:0:0,0,0	./.:0,0:0:0:0,0,0	0/0:3,0:3:6:0,6,90	./.:0,0:0:0:0,0,0	./.:0,0:0:0:0,0,0	1/1:0,2:2:6:80,6,0	1/1:0,4:4:12:162,12,0	./.:0,0:0:0:0,0,0	0/0:1,0:1:3:0,3,36	0/0:1,0:1:3:0,3,37	0/0:2,0:2:6:0,6,74	0/0:2,0:2:6:0,6,84	./.:0,0:0:0:0,0,0	0/0:2,0:2:6:0,6,74	0/0:5,0:5:9:0,9,135	0/0:2,0:2:6:0,6,76	./.:1,0:1:0:0,0,0	1/1:0,3:3:9:119,9,0	1/1:0,3:3:9:115,9,0	./.:0,0:0:0:0,0,0	./.:0,0:0:0:0,0,0	0/0:5,0:5:9:0,9,135	./.:1,0:1:0:0,0,0	0/0:3,0:3:9:0,9,125	./.:1,0:1:0:0,0,0	1/1:0,2:2:6:78,6,0	0/0:1,0:1:3:0,3,37	0/0:1,0:1:3:0,3,33	0/0:2,0:2:6:0,6,68	0/0:2,0:2:6:0,6,82	0/0:3,0:3:9:0,9,112	0/0:2,0:2:6:0,6,75	./.:0,0:0:0:0,0,0	1/1:0,2:2:6:82,6,0	0/0:3,0:3:3:0,3,45	1/1:0,3:3:9:116,9,0	./.:0,0:0:0:0,0,0	0/0:4,0:4:9:0,9,135	0/0:1,0:1:3:0,3,37	0/0:3,0:3:0:0,0,50	1/1:0,5:5:15:201,15,0	0/0:2,0:2:6:0,6,82	1/1:0,2:2:6:78,6,0	0/0:1,0:1:3:0,3,40	0/0:8,0:8:21:0,21,315	./.:0,0:0:0:0,0,0	0/0:3,0:3:6:0,6,90	0/0:1,0:1:3:0,3,37	1/1:0,3:3:9:120,9,0	./.:0,0:0:0:0,0,0
Chr4	12630180	.	G	A	6050.87	.	AC=71;AF=0.634;AN=112;BaseQRankSum=0.00;DP=263;ExcessHet=0.0000;FS=8.399;InbreedingCoeff=0.5906;MLEAC=93;MLEAF=0.830;MQ=60.00;MQRankSum=0.00;QD=28.63;ReadPosRankSum=0.00;SOR=4.188	GT:AD:DP:GQ:PL	0/0:1,0:1:3:0,3,19	0/0:5,0:5:15:0,15,138	1/1:0,6:6:18:246,18,0	1/1:0,8:8:24:331,24,0	0/1:2,3:5:66:107,0,66	./.:0,0:0:0:0,0,0	1/1:0,6:6:18:245,18,0	./.:0,0:0:0:0,0,0	0/0:7,0:7:21:0,21,226	0/0:7,0:7:21:0,21,225	0/0:6,0:6:18:0,18,205	./.:1,0:1:0:0,0,0	1/1:0,5:5:15:200,15,0	1/1:0,6:6:18:236,18,0	1/1:0,4:4:12:157,12,0	1/1:0,4:4:12:164,12,0	1/1:0,3:3:9:115,9,0	0/0:2,0:2:6:0,6,74	./.:0,0:0:0:0,0,0	1/1:0,2:2:6:80,6,0	./.:0,0:0:0:0,0,0	./.:2,0:2:0:0,0,0	1/1:0,4:4:12:155,12,0	./.:0,0:0:0:0,0,0	1/1:0,2:2:6:83,6,0	./.:1,0:1:0:0,0,0	./.:0,0:0:0:0,0,0	./.:1,0:1:0:0,0,0	0/0:1,0:1:3:0,3,35	0/0:1,0:1:3:0,3,20	1/1:0,3:3:9:118,9,0	./.:1,0:1:0:0,0,0	1/1:0,3:3:9:117,9,0	1/1:0,4:4:12:159,12,0	1/1:0,2:2:6:82,6,0	./.:1,0:1:0:0,0,0	1/1:0,3:3:9:118,9,0	1/1:0,5:5:15:207,15,0	1/1:0,4:4:12:165,12,0	0/0:1,0:1:3:0,3,36	0/0:1,0:1:3:0,3,36	0/0:4,0:4:12:0,12,126	./.:0,0:0:0:0,0,0	0/0:3,0:3:9:0,9,111	1/1:0,6:6:18:247,18,0	0/0:4,0:4:12:0,12,110	1/1:0,3:3:9:122,9,0	0/0:2,0:2:6:0,6,44	0/0:5,0:5:15:0,15,171	1/1:0,5:5:15:199,15,0	./.:0,0:0:0:0,0,0	./.:0,0:0:0:0,0,0	1/1:0,3:3:9:123,9,0	1/1:0,6:6:18:241,18,0	1/1:0,2:2:6:80,6,0	1/1:0,3:3:9:122,9,0	0/0:7,0:7:21:0,21,232	1/1:0,2:2:6:81,6,0	0/1:4,2:6:63:63,0,114	1/1:0,2:2:6:83,6,0	1/1:0,3:3:9:119,9,0	1/1:0,4:4:12:163,12,0	0/1:1,2:3:31:69,0,31	0/0:3,0:3:9:0,9,110	1/1:0,4:4:12:160,12,0	0/0:2,0:2:6:0,6,75	1/1:0,6:6:18:240,18,0	1/1:0,4:4:12:164,12,0	./.:1,0:1:0:0,0,0	./.:1,0:1:0:0,0,0	1/1:0,7:7:21:255,21,0	0/0:4,0:4:12:0,12,111	1/1:0,3:3:9:119,9,0
Chr4	12630599	.	T	C	2295.98	.	AC=31;AF=0.254;AN=122;BaseQRankSum=1.83;DP=296;ExcessHet=0.0000;FS=4.705;InbreedingCoeff=0.6536;MLEAC=34;MLEAF=0.279;MQ=60.00;MQRankSum=0.00;QD=33.96;ReadPosRankSum=-8.420e-01;SOR=0.595	GT:AD:DP:GQ:PL	1/1:0,4:4:12:162,12,0	./.:1,0:1:0:0,0,0	0/0:4,0:4:12:0,12,159	0/0:6,0:6:18:0,18,215	0/0:3,0:3:9:0,9,113	0/0:1,0:1:3:0,3,32	0/0:5,0:5:15:0,15,172	0/0:2,0:2:6:0,6,56	1/1:0,5:5:15:173,15,0	1/1:0,7:7:21:280,21,0	1/1:0,4:4:12:162,12,0	0/0:5,0:5:15:0,15,161	0/0:2,0:2:6:0,6,73	0/0:4,0:4:12:0,12,147	0/0:5,0:5:15:0,15,150	0/0:1,0:1:3:0,3,34	0/0:6,0:6:18:0,18,218	1/1:0,5:5:15:204,15,0	./.:0,0:0:0:0,0,0	./.:0,0:0:0:0,0,0	0/0:7,0:7:21:0,21,220	./.:1,0:1:0:0,0,0	0/0:4,0:4:12:0,12,108	./.:0,0:0:0:0,0,0	0/0:1,0:1:3:0,3,19	0/0:7,0:7:21:0,21,246	./.:0,0:0:0:0,0,0	0/0:1,0:1:3:0,3,21	1/1:0,3:3:9:120,9,0	1/1:0,2:2:6:84,6,0	0/0:6,0:6:18:0,18,172	0/0:4,0:4:12:0,12,120	0/0:1,0:1:3:0,3,31	0/0:8,0:8:24:0,24,295	0/0:6,0:6:18:0,18,176	0/0:7,0:7:21:0,21,198	0/0:7,0:7:18:0,18,270	0/0:6,0:6:18:0,18,224	0/0:13,0:13:39:0,39,468	./.:0,0:0:0:0,0,0	1/1:0,3:3:9:119,9,0	1/1:0,4:4:12:166,12,0	./.:0,0:0:0:0,0,0	1/1:0,3:3:9:90,9,0	0/0:7,0:7:21:0,21,216	1/1:0,6:6:18:247,18,0	0/0:6,0:6:18:0,18,206	./.:1,0:1:0:0,0,0	1/1:0,2:2:6:80,6,0	0/0:4,0:4:12:0,12,143	0/0:1,0:1:3:0,3,34	./.:0,0:0:0:0,0,0	0/0:10,0:10:30:0,30,332	0/0:6,0:6:15:0,15,225	0/0:3,0:3:9:0,9,105	0/0:2,0:2:6:0,6,79	1/1:0,3:3:9:120,9,0	0/0:4,0:4:0:0,0,101	0/1:4,2:6:66:66,0,105	0/0:1,0:1:3:0,3,34	0/0:3,0:3:9:0,9,108	0/0:10,0:10:30:0,30,290	0/0:7,0:7:21:0,21,242	1/1:0,4:4:12:163,12,0	0/0:9,0:9:27:0,27,302	./.:0,0:0:0:0,0,0	0/0:5,0:5:12:0,12,180	0/0:5,0:5:12:0,12,180	./.:0,0:0:0:0,0,0	0/0:4,0:4:12:0,12,124	0/0:5,0:5:15:0,15,183	1/1:0,4:4:12:158,12,0	0/0:2,0:2:6:0,6,75
Chr4	12631307	.	C	T	1460.29	.	AC=28;AF=0.219;AN=128;DP=297;ExcessHet=0.0000;FS=0.000;InbreedingCoeff=0.5954;MLEAC=27;MLEAF=0.211;MQ=60.00;QD=26.56;SOR=0.954	GT:AD:DP:GQ:PL	1/1:0,2:2:6:78,6,0	1/1:0,2:2:6:80,6,0	0/0:3,0:3:9:0,9,114	0/0:6,0:6:18:0,18,226	0/0:5,0:5:15:0,15,189	0/0:2,0:2:6:0,6,76	0/0:3,0:3:9:0,9,100	0/0:9,0:9:27:0,27,315	./.:1,0:1:0:0,0,0	1/1:0,7:7:21:270,21,0	1/1:0,2:2:6:79,6,0	0/0:7,0:7:21:0,21,240	0/0:4,0:4:12:0,12,138	0/0:8,0:8:24:0,24,299	0/0:4,0:4:12:0,12,126	0/0:5,0:5:15:0,15,191	0/0:2,0:2:6:0,6,73	1/1:0,2:2:6:81,6,0	./.:0,0:0:0:0,0,0	0/0:2,0:2:6:0,6,52	0/0:2,0:2:6:0,6,62	0/0:6,0:6:0:0,0,165	0/0:1,0:1:3:0,3,34	./.:0,0:0:0:0,0,0	0/0:3,0:3:9:0,9,83	0/0:3,0:3:9:0,9,110	0/0:1,0:1:3:0,3,33	0/0:1,0:1:3:0,3,36	./.:1,0:1:0:0,0,0	1/1:0,2:2:6:78,6,0	0/0:6,0:6:18:0,18,214	0/0:1,0:1:3:0,3,37	0/0:3,0:3:9:0,9,101	0/0:8,0:8:24:0,24,269	0/0:7,0:7:18:0,18,270	0/0:1,0:1:3:0,3,36	0/0:11,0:11:30:0,30,450	0/0:6,0:6:12:0,12,180	0/0:16,0:16:45:0,45,675	./.:1,0:1:0:0,0,0	1/1:0,3:3:9:116,9,0	1/1:0,2:2:6:78,6,0	./.:0,0:0:0:0,0,0	0/0:1,0:1:3:0,3,37	0/0:9,0:9:21:0,21,315	1/1:0,3:3:9:119,9,0	0/0:5,0:5:12:0,12,180	./.:0,0:0:0:0,0,0	1/1:0,2:2:6:78,6,0	0/0:9,0:9:27:0,27,310	0/0:1,0:1:3:0,3,31	0/0:1,0:1:3:0,3,33	0/0:5,0:5:15:0,15,155	0/0:1,0:1:3:0,3,37	0/0:3,0:3:9:0,9,111	0/0:1,0:1:3:0,3,38	1/1:0,2:2:6:80,6,0	./.:0,0:0:0:0,0,0	1/1:0,4:4:12:152,12,0	0/0:8,0:8:21:0,21,315	0/0:4,0:4:9:0,9,135	0/0:3,0:3:9:0,9,112	0/0:6,0:6:0:0,0,133	1/1:0,5:5:15:186,15,0	0/0:7,0:7:21:0,21,235	./.:1,0:1:0:0,0,0	0/0:5,0:5:15:0,15,157	0/0:11,0:11:27:0,27,405	0/0:1,0:1:3:0,3,15	0/0:4,0:4:12:0,12,151	0/0:8,0:8:24:0,24,323	1/1:0,3:3:9:89,9,0	0/0:2,0:2:6:0,6,74
Chr4	12631344	.	C	G	9302.09	.	AC=93;AF=0.989;AN=94;BaseQRankSum=2.10;DP=281;ExcessHet=0.0000;FS=0.000;InbreedingCoeff=0.4238;MLEAC=137;MLEAF=1.00;MQ=60.00;MQRankSum=0.00;QD=27.97;ReadPosRankSum=0.619;SOR=1.139	GT:AD:DP:GQ:PL	./.:1,0:1:0:0,0,0	./.:1,0:1:0:0,0,0	1/1:0,5:5:15:204,15,0	1/1:0,2:2:6:84,6,0	1/1:0,6:6:18:244,18,0	./.:0,0:0:0:0,0,0	1/1:0,3:3:9:123,9,0	1/1:0,8:8:24:334,24,0	1/1:0,3:3:9:122,9,0	1/1:0,4:4:12:159,12,0	1/1:0,3:3:9:121,9,0	1/1:0,7:7:21:293,21,0	./.:1,0:1:0:0,0,0	1/1:0,7:7:21:282,21,0	1/1:0,2:2:6:83,6,0	1/1:0,4:4:12:165,12,0	1/1:0,2:2:6:79,6,0	1/1:0,2:2:6:82,6,0	./.:0,0:0:0:0,0,0	./.:0,0:0:0:0,0,0	1/1:0,3:3:9:110,9,0	1/1:0,3:3:9:122,9,0	./.:1,0:1:0:0,0,0	./.:0,0:0:0:0,0,0	1/1:0,2:2:6:82,6,0	1/1:0,2:2:6:83,6,0	./.:1,0:1:0:0,0,0	./.:1,0:1:0:0,0,0	./.:1,0:1:0:0,0,0	1/1:0,2:2:6:82,6,0	1/1:0,5:5:15:206,15,0	./.:1,0:1:0:0,0,0	./.:0,0:0:0:0,0,0	0/1:2,6:8:25:213,0,25	1/1:0,5:5:15:207,15,0	1/1:0,2:2:6:82,6,0	1/1:0,7:7:21:277,21,0	1/1:0,4:4:12:166,12,0	1/1:0,15:15:45:616,45,0	./.:1,0:1:0:0,0,0	./.:1,0:1:0:0,0,0	1/1:0,4:4:12:164,12,0	./.:1,0:1:0:0,0,0	1/1:0,2:2:6:83,6,0	1/1:0,7:7:21:288,21,0	./.:1,0:1:0:0,0,0	1/1:0,4:4:12:166,12,0	./.:0,0:0:0:0,0,0	1/1:0,2:2:6:83,6,0	1/1:0,6:6:18:241,18,0	./.:1,0:1:0:0,0,0	./.:1,0:1:0:0,0,0	1/1:0,4:4:12:162,12,0	./.:1,0:1:0:0,0,0	1/1:0,3:3:9:117,9,0	./.:1,0:1:0:0,0,0	./.:0,0:0:0:0,0,0	./.:0,0:0:0:0,0,0	1/1:0,2:2:6:80,6,0	1/1:0,6:6:18:243,18,0	1/1:0,3:3:9:124,9,0	./.:1,0:1:0:0,0,0	1/1:0,3:3:9:120,9,0	1/1:0,2:2:6:82,6,0	1/1:0,5:5:15:201,15,0	./.:1,0:1:0:0,0,0	1/1:0,2:2:6:84,6,0	1/1:0,10:10:30:408,30,0	1/1:0,2:2:6:82,6,0	1/1:0,4:4:12:161,12,0	1/1:0,6:6:18:250,18,0	1/1:0,2:2:6:83,6,0	1/1:0,4:4:12:164,12,0
Chr4	12632004	.	A	T	43.73	.	AC=1;AF=7.937e-03;AN=126;BaseQRankSum=0.431;DP=307;ExcessHet=0.0000;FS=0.000;InbreedingCoeff=0.3028;MLEAC=1;MLEAF=7.937e-03;MQ=60.00;MQRankSum=0.00;QD=6.25;ReadPosRankSum=-1.068e+00;SOR=1.802	GT:AD:DP:GQ:PL	0/0:1,0:1:3:0,3,32	0/0:6,0:6:18:0,18,224	0/0:5,0:5:12:0,12,180	0/0:7,0:7:21:0,21,268	0/0:7,0:7:21:0,21,252	./.:0,0:0:0:0,0,0	0/0:8,0:8:24:0,24,301	0/0:6,0:6:18:0,18,239	0/0:6,0:6:18:0,18,234	0/0:8,0:8:21:0,21,315	0/0:1,0:1:3:0,3,35	./.:4,0:4:0:0,0,0	0/0:3,0:3:9:0,9,112	0/0:1,0:1:3:0,3,33	0/0:2,0:2:6:0,6,76	0/0:5,0:5:15:0,15,155	0/0:4,0:4:12:0,12,146	0/0:7,0:7:18:0,18,270	0/0:2,0:2:6:0,6,53	0/0:4,0:4:12:0,12,158	0/0:3,0:3:9:0,9,104	./.:0,0:0:0:0,0,0	0/0:5,0:5:15:0,15,192	./.:0,0:0:0:0,0,0	0/0:2,0:2:6:0,6,55	0/0:3,0:3:9:0,9,111	./.:0,0:0:0:0,0,0	./.:0,0:0:0:0,0,0	0/0:4,0:4:12:0,12,135	0/0:2,0:2:6:0,6,73	0/0:8,0:8:24:0,24,239	0/0:1,0:1:3:0,3,37	0/0:8,0:8:24:0,24,299	0/0:3,0:3:9:0,9,97	0/0:6,0:6:18:0,18,207	0/0:1,0:1:3:0,3,37	0/0:6,0:6:18:0,18,231	0/0:6,0:6:18:0,18,234	0/0:7,0:7:21:0,21,267	0/0:8,0:8:24:0,24,293	0/0:1,0:1:3:0,3,37	./.:0,0:0:0:0,0,0	0/0:1,0:1:3:0,3,35	0/0:2,0:2:6:0,6,74	0/0:4,0:4:12:0,12,147	0/0:10,0:10:27:0,27,405	0/0:7,0:7:18:0,18,270	0/0:3,0:3:9:0,9,101	0/0:4,0:4:12:0,12,137	0/0:4,0:4:12:0,12,144	0/0:3,0:3:9:0,9,84	./.:0,0:0:0:0,0,0	0/0:4,0:4:12:0,12,147	0/0:8,0:8:24:0,24,302	0/0:3,0:3:9:0,9,112	0/0:3,0:3:9:0,9,114	0/1:5,2:7:60:60,0,153	0/0:6,0:6:18:0,18,204	0/0:3,0:3:9:0,9,113	0/0:2,0:2:6:0,6,39	0/0:1,0:1:3:0,3,37	0/0:3,0:3:6:0,6,90	0/0:5,0:5:15:0,15,189	0/0:3,0:3:6:0,6,90	0/0:3,0:3:9:0,9,115	./.:0,0:0:0:0,0,0	0/0:12,0:12:36:0,36,424	0/0:9,0:9:24:0,24,360	./.:0,0:0:0:0,0,0	0/0:15,0:15:45:0,45,518	0/0:3,0:3:9:0,9,114	0/0:5,0:5:15:0,15,188	0/0:12,0:12:36:0,36,393
Chr4	12632245	.	A	T	8995.85	.	AC=87;AF=0.680;AN=128;BaseQRankSum=-4.310e-01;DP=373;ExcessHet=0.0000;FS=2.927;InbreedingCoeff=0.7117;MLEAC=101;MLEAF=0.789;MQ=60.00;MQRankSum=0.00;QD=23.24;ReadPosRankSum=-6.230e-01;SOR=1.871	GT:AD:DP:GQ:PL	0/0:1,0:1:3:0,3,32	0/0:3,0:3:9:0,9,103	1/1:0,4:4:12:163,12,0	1/1:0,6:6:18:243,18,0	0/1:2,4:6:65:147,0,65	./.:0,0:0:0:0,0,0	1/1:0,3:3:9:127,9,0	1/1:0,3:3:9:125,9,0	0/0:5,0:5:12:0,12,180	0/0:10,0:10:27:0,27,405	0/0:5,0:5:15:0,15,171	./.:1,0:1:0:0,0,0	1/1:0,3:3:9:121,9,0	1/1:0,3:3:9:121,9,0	1/1:0,4:4:12:161,12,0	1/1:0,4:4:12:166,12,0	1/1:0,4:4:12:157,12,0	0/0:8,0:8:21:0,21,315	1/1:0,2:2:6:84,6,0	1/1:0,4:4:12:170,12,0	1/1:0,3:3:9:111,9,0	1/1:0,2:2:6:84,6,0	1/1:0,4:4:12:164,12,0	./.:1,0:1:0:0,0,0	1/1:0,6:6:18:252,18,0	1/1:0,3:3:9:127,9,0	./.:0,0:0:0:0,0,0	1/1:0,3:3:9:124,9,0	0/0:4,0:4:12:0,12,125	0/0:6,0:6:18:0,18,221	1/1:0,4:4:12:165,12,0	./.:0,0:0:0:0,0,0	1/1:0,7:7:21:264,21,0	1/1:0,2:2:6:82,6,0	1/1:0,5:5:15:206,15,0	1/1:0,3:3:9:121,9,0	1/1:0,10:10:30:417,30,0	1/1:0,5:5:15:201,15,0	1/1:0,10:10:30:413,30,0	0/0:8,0:8:24:0,24,317	0/0:2,0:2:6:0,6,58	0/0:1,0:1:3:0,3,32	./.:2,0:2:0:0,0,0	0/0:5,0:5:0:0,0,120	1/1:0,5:5:15:216,15,0	0/0:9,0:9:27:0,27,286	1/1:0,2:2:6:82,6,0	0/0:3,0:3:9:0,9,67	0/0:3,0:3:9:0,9,114	1/1:0,10:10:30:404,30,0	./.:0,0:0:0:0,0,0	./.:0,0:0:0:0,0,0	1/1:0,8:8:24:327,24,0	1/1:0,9:9:27:359,27,0	1/1:0,4:4:12:164,12,0	1/1:0,3:3:9:126,9,0	0/0:8,0:8:21:0,21,315	1/1:0,2:2:6:82,6,0	0/0:6,0:6:0:0,0,125	./.:1,0:1:0:0,0,0	1/1:0,6:6:18:246,18,0	1/1:0,3:3:9:130,9,0	1/1:0,5:5:15:184,15,0	0/0:5,0:5:15:0,15,162	1/1:0,9:9:27:368,27,0	0/0:6,0:6:18:0,18,159	1/1:0,7:7:21:276,21,0	1/1:0,7:7:21:289,21,0	1/1:0,5:5:15:211,15,0	1/1:0,6:6:18:244,18,0	1/1:0,7:7:21:293,21,0	0/0:3,0:3:9:0,9,115	1/1:0,3:3:9:117,9,0
Chr4	12632484	.	C	CA	38.23	.	AC=2;AF=0.014;AN=140;BaseQRankSum=-1.834e+00;DP=396;ExcessHet=0.0318;FS=2.199;InbreedingCoeff=0.1081;MLEAC=2;MLEAF=0.014;MQ=60.00;MQRankSum=0.00;QD=2.01;ReadPosRankSum=0.282;SOR=0.260	GT:AD:DP:GQ:PL	0/0:4,0:4:12:0,12,149	./.:0,0:0:0:0,0,0	0/0:8,0:8:24:0,24,285	0/0:6,0:6:18:0,18,220	0/0:6,0:6:18:0,18,227	./.:0,0:0:0:0,0,0	0/0:3,0:3:6:0,6,90	0/0:9,0:9:24:0,24,360	0/0:8,0:8:24:0,24,321	0/0:8,0:8:21:0,21,315	0/0:7,0:7:3:0,3,198	0/0:6,0:6:18:0,18,189	0/0:5,0:5:15:0,15,187	0/0:6,0:6:18:0,18,186	0/0:7,0:7:21:0,21,235	0/0:3,0:3:9:0,9,121	0/0:2,0:2:6:0,6,53	0/0:2,0:2:6:0,6,75	0/0:3,0:3:9:0,9,104	0/0:6,0:6:18:0,18,230	0/0:4,0:4:3:0,3,45	0/0:1,0:1:3:0,3,23	0/0:3,0:3:9:0,9,110	0/0:2,0:2:6:0,6,49	0/0:6,0:6:18:0,18,228	0/0:2,0:2:6:0,6,75	0/0:1,0:1:3:0,3,33	0/0:3,0:3:9:0,9,115	0/0:2,0:2:3:0,3,45	0/0:6,0:6:18:0,18,226	0/0:6,0:6:18:0,18,206	0/0:3,0:3:9:0,9,82	0/0:7,0:7:21:0,21,263	0/0:5,0:5:15:0,15,158	0/0:10,0:10:30:0,30,355	0/0:3,0:3:9:0,9,112	0/0:10,0:10:30:0,30,377	0/0:6,0:6:18:0,18,248	0/0:12,0:12:30:0,30,450	0/0:7,0:7:21:0,21,265	0/0:6,0:6:18:0,18,190	0/0:2,0:2:6:0,6,74	0/0:4,0:4:12:0,12,138	0/0:8,0:8:21:0,21,315	0/0:13,0:13:36:0,36,540	0/0:7,0:7:21:0,21,225	0/0:2,0:2:6:0,6,78	0/0:8,0:8:24:0,24,242	0/0:5,0:5:15:0,15,187	0/1:8,2:10:32:32,0,219	0/0:3,0:3:9:0,9,81	./.:0,0:0:0:0,0,0	0/0:10,0:10:24:0,24,360	0/0:12,0:12:36:0,36,402	0/0:3,0:3:9:0,9,118	0/0:2,0:2:6:0,6,77	0/0:5,0:5:15:0,15,164	0/0:2,0:2:6:0,6,81	0/0:5,0:5:15:0,15,187	0/0:1,0:1:3:0,3,33	0/1:7,2:9:35:35,0,170	0/0:5,0:5:0:0,0,146	0/0:10,0:10:30:0,30,312	0/0:4,0:4:12:0,12,132	0/0:9,0:9:24:0,24,360	0/0:3,0:3:9:0,9,112	0/0:3,0:3:9:0,9,108	0/0:9,0:9:24:0,24,360	0/0:7,0:7:21:0,21,268	0/0:14,0:14:36:0,36,540	0/0:8,0:8:24:0,24,300	0/0:4,0:4:9:0,9,135	0/0:2,0:2:6:0,6,76
Chr4	12633030	.	A	C	220.13	.	AC=4;AF=0.087;AN=46;DP=51;ExcessHet=0.0000;FS=0.000;InbreedingCoeff=0.3697;MLEAC=10;MLEAF=0.217;MQ=60.00;QD=29.02;SOR=3.912	GT:AD:DP:GQ:PL	1/1:0,4:4:12:159,12,0	./.:0,0:0:0:0,0,0	0/0:4,0:4:9:0,9,135	./.:0,0:0:0:0,0,0	0/0:2,0:2:6:0,6,76	./.:0,0:0:0:0,0,0	./.:0,0:0:0:0,0,0	0/0:2,0:2:6:0,6,59	./.:0,0:0:0:0,0,0	1/1:0,2:2:6:63,6,0	./.:1,0:1:0:0,0,0	./.:0,0:0:0:0,0,0	0/0:1,0:1:3:0,3,29	./.:0,0:0:0:0,0,0	0/0:2,0:2:6:0,6,49	./.:0,0:0:0:0,0,0	./.:0,0:0:0:0,0,0	./.:1,0:1:0:0,0,0	./.:0,0:0:0:0,0,0	./.:0,0:0:0:0,0,0	0/0:1,0:1:3:0,3,18	./.:0,0:0:0:0,0,0	./.:0,0:0:0:0,0,0	./.:0,0:0:0:0,0,0	0/0:1,0:1:3:0,3,34	./.:0,0:0:0:0,0,0	./.:0,0:0:0:0,0,0	./.:0,0:0:0:0,0,0	./.:0,0:0:0:0,0,0	./.:1,0:1:0:0,0,0	./.:0,0:0:0:0,0,0	0/0:1,0:1:3:0,3,36	0/0:1,0:1:3:0,3,37	0/0:1,0:1:3:0,3,37	./.:0,0:0:0:0,0,0	./.:0,0:0:0:0,0,0	0/0:1,0:1:3:0,3,31	0/0:1,0:1:3:0,3,38	0/0:2,0:2:6:0,6,75	./.:0,0:0:0:0,0,0	./.:1,0:1:0:0,0,0	./.:0,0:0:0:0,0,0	./.:0,0:0:0:0,0,0	./.:1,0:1:0:0,0,0	0/0:2,0:2:6:0,6,49	./.:1,0:1:0:0,0,0	./.:0,0:0:0:0,0,0	./.:0,0:0:0:0,0,0	./.:0,0:0:0:0,0,0	./.:0,0:0:0:0,0,0	./.:0,0:0:0:0,0,0	./.:0,0:0:0:0,0,0	./.:0,0:0:0:0,0,0	./.:0,0:0:0:0,0,0	./.:0,0:0:0:0,0,0	0/0:2,0:2:6:0,6,59	./.:0,0:0:0:0,0,0	./.:0,0:0:0:0,0,0	0/0:2,0:2:6:0,6,42	./.:0,0:0:0:0,0,0	./.:0,0:0:0:0,0,0	0/0:1,0:1:3:0,3,34	./.:0,0:0:0:0,0,0	./.:1,0:1:0:0,0,0	0/0:2,0:2:6:0,6,72	./.:0,0:0:0:0,0,0	0/0:3,0:3:9:0,9,85	0/0:2,0:2:6:0,6,74	./.:0,0:0:0:0,0,0	./.:0,0:0:0:0,0,0	./.:0,0:0:0:0,0,0	./.:1,0:1:0:0,0,0	0/0:2,0:2:6:0,6,74
Chr4	12633031	.	T	TA	44.34	.	AC=1;AF=0.016;AN=62;BaseQRankSum=0.00;DP=53;ExcessHet=0.0000;FS=0.000;InbreedingCoeff=0.3104;MLEAC=3;MLEAF=0.048;MQ=60.00;MQRankSum=0.00;QD=14.78;ReadPosRankSum=-9.670e-01;SOR=0.223	GT:AD:DP:GQ:PL	0/0:3,0:3:9:0,9,111	./.:0,0:0:0:0,0,0	0/1:1,2:3:20:48,0,20	./.:0,0:0:0:0,0,0	0/0:2,0:2:6:0,6,76	./.:0,0:0:0:0,0,0	./.:0,0:0:0:0,0,0	0/0:2,0:2:6:0,6,59	./.:0,0:0:0:0,0,0	0/0:5,0:5:9:0,9,135	0/0:1,0:1:3:0,3,37	./.:0,0:0:0:0,0,0	0/0:1,0:1:3:0,3,29	./.:0,0:0:0:0,0,0	0/0:2,0:2:6:0,6,49	./.:0,0:0:0:0,0,0	./.:0,0:0:0:0,0,0	0/0:1,0:1:3:0,3,20	./.:0,0:0:0:0,0,0	./.:0,0:0:0:0,0,0	0/0:1,0:1:3:0,3,18	./.:0,0:0:0:0,0,0	./.:0,0:0:0:0,0,0	./.:0,0:0:0:0,0,0	0/0:1,0:1:3:0,3,34	./.:0,0:0:0:0,0,0	./.:0,0:0:0:0,0,0	./.:0,0:0:0:0,0,0	./.:0,0:0:0:0,0,0	0/0:2,0:2:6:0,6,62	./.:0,0:0:0:0,0,0	0/0:1,0:1:3:0,3,36	0/0:1,0:1:3:0,3,37	0/0:1,0:1:3:0,3,37	./.:0,0:0:0:0,0,0	./.:0,0:0:0:0,0,0	0/0:1,0:1:3:0,3,31	0/0:1,0:1:3:0,3,38	0/0:2,0:2:6:0,6,75	./.:0,0:0:0:0,0,0	0/0:1,0:1:3:0,3,36	./.:0,0:0:0:0,0,0	./.:0,0:0:0:0,0,0	0/0:1,0:1:3:0,3,38	0/0:2,0:2:6:0,6,49	0/0:1,0:1:3:0,3,38	./.:0,0:0:0:0,0,0	./.:0,0:0:0:0,0,0	./.:0,0:0:0:0,0,0	./.:0,0:0:0:0,0,0	./.:0,0:0:0:0,0,0	./.:0,0:0:0:0,0,0	./.:0,0:0:0:0,0,0	./.:0,0:0:0:0,0,0	./.:0,0:0:0:0,0,0	0/0:2,0:2:6:0,6,59	./.:0,0:0:0:0,0,0	./.:0,0:0:0:0,0,0	0/0:2,0:2:6:0,6,42	./.:0,0:0:0:0,0,0	./.:0,0:0:0:0,0,0	0/0:1,0:1:3:0,3,34	./.:0,0:0:0:0,0,0	0/0:1,0:1:3:0,3,37	0/0:2,0:2:6:0,6,72	./.:0,0:0:0:0,0,0	0/0:3,0:3:9:0,9,85	0/0:2,0:2:6:0,6,74	./.:0,0:0:0:0,0,0	./.:0,0:0:0:0,0,0	./.:0,0:0:0:0,0,0	0/0:1,0:1:3:0,3,37	0/0:2,0:2:6:0,6,74
Chr4	12633349	.	C	CT,CTT	250	.	AC=6,1;AF=0.041,6.849e-03;AN=146;BaseQRankSum=-8.120e-01;DP=387;ExcessHet=0.6540;FS=9.530;InbreedingCoeff=-0.0896;MLEAC=7,1;MLEAF=0.048,6.849e-03;MQ=60.00;MQRankSum=0.00;QD=5.00;ReadPosRankSum=-5.240e-01;SOR=0.114	GT:AD:DP:GQ:PL	0/0:8,0,0:8:24:0,24,248,24,248,248	0/0:6,0,0:6:18:0,18,196,18,196,196	0/0:7,0,0:7:15:0,15,225,15,225,225	0/0:8,0,0:8:21:0,21,315,21,315,315	0/0:3,0,0:3:9:0,9,53,9,53,53	0/0:1,0,0:1:3:0,3,20,3,20,20	0/0:2,0,0:2:6:0,6,49,6,49,49	0/0:1,0,0:1:3:0,3,33,3,33,33	0/0:16,0,0:16:48:0,48,461,48,461,461	0/0:5,0,0:5:15:0,15,156,15,156,156	0/0:7,0,0:7:21:0,21,187,21,187,187	0/0:6,0,0:6:18:0,18,233,18,233,233	0/1:3,2,0:5:43:43,0,75,52,81,133	0/0:6,0,0:6:18:0,18,221,18,221,221	0/1:7,2,0:9:31:31,0,183,52,189,241	0/0:6,0,0:6:18:0,18,186,18,186,186	0/0:10,0,0:10:30:0,30,330,30,330,330	0/1:3,2,0:5:43:43,0,75,52,81,133	0/0:1,0,0:1:3:0,3,18,3,18,18	0/0:3,0,0:3:9:0,9,111,9,111,111	0/0:4,0,0:4:12:0,12,118,12,118,118	0/0:1,0,0:1:3:0,3,13,3,13,13	0/0:6,0,0:6:15:0,15,225,15,225,225	0/0:2,0,0:2:6:0,6,71,6,71,71	0/1:5,2,0:7:37:37,0,129,52,135,187	0/0:2,0,0:2:6:0,6,63,6,63,63	0/0:3,0,0:3:9:0,9,120,9,120,120	0/0:3,0,0:3:9:0,9,110,9,110,110	0/2:4,0,2:6:60:60,72,220,0,148,142	0/0:10,0,0:10:27:0,27,405,27,405,405	0/0:3,0,0:3:6:0,6,90,6,90,90	0/0:6,0,0:6:18:0,18,218,18,218,218	0/0:6,0,0:6:15:0,15,225,15,225,225	0/0:15,0,0:15:39:0,39,585,39,585,585	0/0:5,0,0:5:15:0,15,167,15,167,167	0/0:2,0,0:2:6:0,6,41,6,41,41	0/0:7,0,0:7:15:0,15,225,15,225,225	0/0:7,0,0:7:21:0,21,224,21,224,224	0/0:3,0,0:3:9:0,9,104,9,104,104	0/0:9,0,0:9:27:0,27,249,27,249,249	0/0:5,0,0:5:15:0,15,151,15,151,151	0/0:4,0,0:4:9:0,9,135,9,135,135	0/0:3,0,0:3:9:0,9,109,9,109,109	0/0:5,0,0:7:15:0,15,119,15,119,119	0/0:6,0,0:6:18:0,18,235,18,235,235	0/0:6,0,0:6:12:0,12,180,12,180,180	0/0:6,0,0:6:18:0,18,208,18,208,208	0/1:7,2,0:9:31:31,0,183,52,189,241	0/0:7,0,0:7:15:0,15,225,15,225,225	0/0:3,0,0:3:9:0,9,108,9,108,108	0/0:3,0,0:3:9:0,9,82,9,82,82	0/0:4,0,0:4:12:0,12,109,12,109,109	0/0:7,0,0:7:18:0,18,270,18,270,270	0/0:3,0,0:3:9:0,9,86,9,86,86	0/0:6,0,0:6:15:0,15,225,15,225,225	0/0:8,0,0:8:24:0,24,295,24,295,295	0/0:2,0,0:2:6:0,6,71,6,71,71	0/0:7,0,0:7:18:0,18,270,18,270,270	0/0:6,0,0:6:12:0,12,180,12,180,180	0/0:2,0,0:2:6:0,6,72,6,72,72	0/0:2,0,0:2:6:0,6,40,6,40,40	0/0:6,0,0:6:18:0,18,206,18,206,206	0/0:2,0,0:2:6:0,6,60,6,60,60	0/0:1,0,0:1:3:0,3,22,3,22,22	0/0:5,0,0:5:15:0,15,135,15,135,135	0/0:6,0,0:6:18:0,18,190,18,190,190	0/0:1,0,0:1:3:0,3,35,3,35,35	0/0:3,0,0:3:9:0,9,81,9,81,81	0/0:4,0,0:4:12:0,12,142,12,142,142	0/0:5,0,0:5:15:0,15,153,15,153,153	0/0:8,0,0:8:24:0,24,238,24,238,238	0/1:6,3,0:9:60:60,0,153,78,162,240	0/0:5,0,0:5:9:0,9,135,9,135,135
Chr4	12633381	.	T	G	12436.9	.	AC=128;AF=1.00;AN=128;DP=381;ExcessHet=0.0000;FS=0.000;InbreedingCoeff=0.3737;MLEAC=144;MLEAF=1.00;MQ=60.00;QD=27.61;SOR=1.268	GT:AD:DP:GQ:PL	1/1:0,6:6:18:238,18,0	1/1:0,5:5:15:195,15,0	1/1:0,3:3:9:122,9,0	1/1:0,6:6:18:240,18,0	1/1:0,3:3:9:119,9,0	./.:0,0:0:0:0,0,0	./.:2,0:2:0:0,0,1	./.:1,0:1:0:0,0,0	1/1:0,12:12:36:474,36,0	1/1:0,6:6:18:231,18,0	1/1:0,4:4:12:165,12,0	1/1:0,4:4:12:157,12,0	1/1:0,4:4:12:158,12,0	1/1:0,5:5:15:196,15,0	1/1:0,8:8:24:310,24,0	1/1:0,4:4:12:162,12,0	1/1:0,7:7:21:261,21,0	1/1:0,4:4:12:159,12,0	./.:1,0:1:0:0,0,0	1/1:0,2:2:6:77,6,0	1/1:0,3:3:9:104,9,0	./.:1,0:1:0:0,0,0	1/1:0,5:5:15:204,15,0	1/1:0,2:2:6:78,6,0	1/1:0,5:5:15:207,15,0	1/1:0,2:2:6:80,6,0	1/1:0,3:3:9:120,9,0	1/1:0,5:5:15:193,15,0	1/1:0,5:5:15:189,15,0	1/1:0,5:5:15:193,15,0	1/1:0,4:4:12:148,12,0	1/1:0,4:4:12:151,12,0	1/1:0,2:2:6:79,6,0	1/1:0,8:8:24:319,24,0	1/1:0,4:4:12:163,12,0	./.:1,0:1:0:0,0,0	1/1:0,6:6:18:230,18,0	1/1:0,4:4:12:166,12,0	./.:1,0:1:0:0,0,0	1/1:0,6:6:18:244,18,0	1/1:0,3:3:9:115,9,0	1/1:0,3:3:9:122,9,0	1/1:0,3:3:9:124,9,0	1/1:0,4:4:12:169,12,0	1/1:0,6:6:18:240,18,0	1/1:0,3:3:9:122,9,0	1/1:0,4:4:12:160,12,0	1/1:0,8:8:24:292,24,0	1/1:0,4:4:12:162,12,0	1/1:0,4:4:12:148,12,0	1/1:0,2:2:6:74,6,0	1/1:0,2:2:6:72,6,0	1/1:0,4:4:12:159,12,0	1/1:0,3:3:9:114,9,0	1/1:0,6:6:18:236,18,0	1/1:0,8:8:24:318,24,0	1/1:0,2:2:6:79,6,0	1/1:0,4:4:12:164,12,0	1/1:0,5:5:15:201,15,0	1/1:0,2:2:6:75,6,0	./.:1,0:1:0:0,0,0	1/1:0,4:4:12:160,12,0	1/1:0,3:3:9:112,9,0	./.:0,0:0:0:0,0,0	1/1:0,3:3:9:119,9,0	1/1:0,4:4:12:163,12,0	1/1:0,2:2:6:77,6,0	1/1:0,4:4:12:164,12,0	1/1:0,4:4:12:154,12,0	1/1:0,2:2:6:82,6,0	1/1:0,6:6:18:243,18,0	1/1:0,4:4:12:161,12,0	1/1:0,4:4:12:163,12,0
Chr4	12633601	.	CT	C	51.88	.	AC=2;AF=0.021;AN=96;DP=117;ExcessHet=0.0000;FS=0.000;InbreedingCoeff=0.3437;MLEAC=2;MLEAF=0.021;MQ=60.00;QD=25.94;SOR=0.693	GT:AD:DP:GQ:PL	0/0:1,0:1:3:0,3,38	0/0:2,0:2:6:0,6,75	0/0:3,0:3:9:0,9,87	0/0:7,0:7:18:0,18,270	./.:0,0:0:0:0,0,0	./.:0,0:0:0:0,0,0	0/0:2,0:2:6:0,6,57	0/0:2,0:2:6:0,6,55	0/0:6,0:6:18:0,18,175	0/0:4,0:4:12:0,12,122	0/0:3,0:3:9:0,9,67	0/0:1,0:1:3:0,3,36	0/0:2,0:2:6:0,6,74	0/0:1,0:1:3:0,3,36	0/0:4,0:4:12:0,12,148	0/0:4,0:4:12:0,12,147	0/0:2,0:2:6:0,6,59	./.:0,0:0:0:0,0,0	./.:0,0:0:0:0,0,0	./.:0,0:0:0:0,0,0	0/0:1,0:1:3:0,3,14	./.:0,0:0:0:0,0,0	./.:0,0:0:0:0,0,0	0/0:1,0:1:3:0,3,35	0/0:4,0:4:12:0,12,126	0/0:3,0:3:9:0,9,63	./.:0,0:0:0:0,0,0	./.:0,0:0:0:0,0,0	0/0:1,0:1:3:0,3,20	./.:0,0:0:0:0,0,0	./.:0,0:0:0:0,0,0	./.:0,0:0:0:0,0,0	0/0:2,0:2:6:0,6,75	0/0:5,0:5:15:0,15,163	0/0:1,0:1:3:0,3,20	0/0:2,0:2:6:0,6,60	0/0:4,0:4:12:0,12,130	0/0:3,0:3:9:0,9,85	./.:0,0:0:0:0,0,0	0/0:3,0:3:9:0,9,110	0/0:4,0:4:12:0,12,148	0/0:1,0:1:3:0,3,16	./.:0,0:0:0:0,0,0	0/0:3,0:3:9:0,9,123	1/1:0,2:2:6:69,6,0	0/0:3,0:3:9:0,9,69	0/0:1,0:1:3:0,3,37	./.:0,0:0:0:0,0,0	./.:0,0:0:0:0,0,0	./.:0,0:0:0:0,0,0	./.:0,0:0:0:0,0,0	0/0:2,0:2:6:0,6,64	0/0:3,0:3:9:0,9,88	0/0:2,0:2:6:0,6,57	0/0:1,0:1:3:0,3,36	./.:0,0:0:0:0,0,0	./.:0,0:0:0:0,0,0	0/0:2,0:2:6:0,6,59	0/0:8,0:8:24:0,24,243	0/0:1,0:1:3:0,3,37	./.:0,0:0:0:0,0,0	0/0:1,0:1:3:0,3,38	0/0:1,0:1:3:0,3,37	0/0:1,0:1:3:0,3,37	0/0:1,0:1:3:0,3,34	0/0:2,0:2:6:0,6,76	./.:0,0:0:0:0,0,0	./.:0,0:0:0:0,0,0	./.:0,0:0:0:0,0,0	0/0:2,0:2:6:0,6,60	0/0:1,0:1:3:0,3,18	./.:0,0:0:0:0,0,0	0/0:1,0:1:3:0,3,18
Chr4	12633642	.	GT	G,GTTTT	724.45	.	AC=14,1;AF=0.179,0.013;AN=78;BaseQRankSum=-5.240e-01;DP=91;ExcessHet=0.0000;FS=5.531;InbreedingCoeff=0.3789;MLEAC=24,3;MLEAF=0.308,0.038;MQ=60.00;MQRankSum=0.00;QD=23.37;ReadPosRankSum=0.524;SOR=0.086	GT:AD:DP:GQ:PL	0/0:1,0,0:1:3:0,3,20,3,20,20	./.:0,0,0:0:0:0,0,0,0,0,0	0/0:2,0,0:2:6:0,6,49,6,49,49	0/2:3,0,2:5:75:75,84,210,0,126,120	0/0:1,0,0:1:3:0,3,36,3,36,36	./.:0,0,0:0:0:0,0,0,0,0,0	0/0:2,0,0:2:6:0,6,57,6,57,57	0/0:2,0,0:2:6:0,6,55,6,55,55	1/1:0,4,0:4:12:115,12,0,115,12,115	1/1:0,3,0:3:9:87,9,0,87,9,87	0/1:1,2,0:3:19:48,0,19,51,25,76	./.:0,0,0:0:0:0,0,0,0,0,0	0/0:3,0,0:3:9:0,9,69,9,69,69	0/0:1,0,0:1:3:0,3,36,3,36,36	0/0:2,0,0:2:6:0,6,55,6,55,55	0/0:4,0,0:4:3:0,3,45,3,45,45	0/0:2,0,0:2:6:0,6,59,6,59,59	./.:0,0,0:0:0:0,0,0,0,0,0	./.:0,0,0:0:0:0,0,0,0,0,0	./.:0,0,0:0:0:0,0,0,0,0,0	0/0:1,0,0:1:3:0,3,14,3,14,14	./.:0,0,0:0:0:0,0,0,0,0,0	./.:0,0,0:0:0:0,0,0,0,0,0	0/0:1,0,0:1:3:0,3,35,3,35,35	./.:0,0,0:0:0:0,0,0,0,0,0	0/0:3,0,0:3:9:0,9,63,9,63,63	./.:0,0,0:0:0:0,0,0,0,0,0	./.:0,0,0:0:0:0,0,0,0,0,0	./.:0,0,0:0:0:0,0,0,0,0,0	./.:0,0,0:0:0:0,0,0,0,0,0	./.:0,0,0:0:0:0,0,0,0,0,0	./.:0,0,0:0:0:0,0,0,0,0,0	0/0:1,0,0:1:3:0,3,21,3,21,21	0/0:4,0,0:4:12:0,12,121,12,121,121	0/0:1,0,0:1:3:0,3,20,3,20,20	0/0:3,0,0:3:9:0,9,87,9,87,87	0/0:2,0,0:2:6:0,6,76,6,76,76	0/0:3,0,0:3:9:0,9,85,9,85,85	./.:0,0,0:0:0:0,0,0,0,0,0	./.:0,0,0:0:0:0,0,0,0,0,0	1/1:0,3,0:3:9:86,9,0,86,9,86	./.:1,0,0:1:0:0,0,0,0,0,0	./.:0,0,0:0:0:0,0,0,0,0,0	1/1:0,3,0:3:9:86,9,0,86,9,86	0/0:1,0,0:1:3:0,3,15,3,15,15	1/1:0,2,0:2:6:57,6,0,57,6,57	0/0:1,0,0:1:3:0,3,20,3,20,20	0/0:2,0,0:2:6:0,6,44,6,44,44	./.:0,0,0:0:0:0,0,0,0,0,0	./.:0,0,0:0:0:0,0,0,0,0,0	./.:0,0,0:0:0:0,0,0,0,0,0	./.:0,0,0:0:0:0,0,0,0,0,0	0/0:2,0,0:2:6:0,6,61,6,61,61	0/0:1,0,0:1:3:0,3,33,3,33,33	0/0:2,0,0:2:6:0,6,44,6,44,44	./.:0,0,0:0:0:0,0,0,0,0,0	./.:0,0,0:0:0:0,0,0,0,0,0	0/0:2,0,0:2:6:0,6,62,6,62,62	0/1:1,5,0:6:11:125,0,11,128,26,154	./.:0,0,0:0:0:0,0,0,0,0,0	./.:0,0,0:0:0:0,0,0,0,0,0	0/0:1,0,0:1:3:0,3,20,3,20,20	./.:0,0,0:0:0:0,0,0,0,0,0	./.:0,0,0:0:0:0,0,0,0,0,0	0/0:1,0,0:1:3:0,3,34,3,34,34	1/1:0,2,0:2:6:57,6,0,57,6,57	./.:0,0,0:0:0:0,0,0,0,0,0	./.:0,0,0:0:0:0,0,0,0,0,0	./.:0,0,0:0:0:0,0,0,0,0,0	0/0:3,0,0:3:9:0,9,80,9,80,80	./.:0,0,0:0:0:0,0,0,0,0,0	./.:0,0,0:0:0:0,0,0,0,0,0	0/0:1,0,0:1:3:0,3,18,3,18,18
Chr4	12634140	.	GT	G	36.68	.	AC=1;AF=7.353e-03;AN=136;BaseQRankSum=-1.645e+00;DP=346;ExcessHet=0.0000;FS=0.000;InbreedingCoeff=0.2314;MLEAC=1;MLEAF=7.353e-03;MQ=60.00;MQRankSum=0.00;QD=7.34;ReadPosRankSum=-1.036e+00;SOR=0.368	GT:AD:DP:GQ:PL	0/0:8,0:8:24:0,24,278	0/0:6,0:6:18:0,18,233	0/0:9,0:9:27:0,27,288	0/0:12,0:12:30:0,30,450	0/0:1,0:1:3:0,3,37	0/0:1,0:1:3:0,3,38	0/0:2,0:2:6:0,6,53	0/0:2,0:2:6:0,6,58	0/0:2,0:2:6:0,6,75	0/0:1,0:1:3:0,3,23	0/0:6,0:6:18:0,18,202	0/0:6,0:6:18:0,18,226	0/0:5,0:5:15:0,15,144	0/0:5,0:5:15:0,15,181	0/0:5,0:5:15:0,15,151	0/0:6,0:6:18:0,18,221	0/0:7,0:7:21:0,21,231	0/0:5,0:5:15:0,15,187	./.:0,0:0:0:0,0,0	0/0:4,0:4:12:0,12,123	0/0:2,0:2:6:0,6,65	0/0:4,0:4:12:0,12,115	0/0:3,0:3:9:0,9,87	./.:0,0:0:0:0,0,0	0/0:2,0:2:6:0,6,74	0/0:8,0:8:24:0,24,307	0/0:1,0:1:3:0,3,38	0/0:2,0:2:6:0,6,74	0/0:6,0:6:18:0,18,194	0/0:3,0:3:9:0,9,118	./.:0,0:0:0:0,0,0	0/0:2,0:2:6:0,6,72	0/0:5,0:5:15:0,15,161	0/0:6,0:6:18:0,18,200	0/0:5,0:5:15:0,15,190	0/0:3,0:3:9:0,9,102	0/0:9,0:9:27:0,27,341	0/0:15,0:15:45:0,45,525	0/0:3,0:3:9:0,9,112	0/0:7,0:7:21:0,21,234	0/0:5,0:5:15:0,15,155	0/0:3,0:3:9:0,9,108	./.:0,0:0:0:0,0,0	0/0:10,0:10:30:0,30,417	0/0:7,0:7:21:0,21,202	0/0:8,0:8:24:0,24,221	0/0:4,0:4:12:0,12,123	0/0:2,0:2:6:0,6,66	0/0:1,0:1:3:0,3,37	0/0:3,0:3:9:0,9,111	0/0:5,0:5:15:0,15,152	0/0:6,0:6:18:0,18,214	0/0:4,0:4:12:0,12,139	0/0:6,0:6:18:0,18,199	0/0:3,0:3:9:0,9,84	0/0:9,0:9:27:0,27,330	0/0:3,0:3:9:0,9,105	0/0:7,0:7:21:0,21,236	0/1:3,2:5:54:54,0,86	./.:0,0:0:0:0,0,0	0/0:1,0:1:3:0,3,37	0/0:7,0:7:18:0,18,270	0/0:6,0:6:18:0,18,218	0/0:3,0:3:9:0,9,108	0/0:6,0:6:18:0,18,218	0/0:6,0:6:18:0,18,201	0/0:7,0:7:21:0,21,236	0/0:6,0:6:18:0,18,231	0/0:4,0:4:12:0,12,122	0/0:7,0:7:21:0,21,233	0/0:9,0:9:27:0,27,287	0/0:6,0:6:18:0,18,223	0/0:8,0:8:24:0,24,270
Chr4	12634249	.	GT	G	84.23	.	AC=2;AF=0.015;AN=130;BaseQRankSum=-1.068e+00;DP=225;ExcessHet=0.0338;FS=2.398;InbreedingCoeff=0.1695;MLEAC=3;MLEAF=0.023;MQ=60.00;MQRankSum=0.00;QD=7.66;ReadPosRankSum=0.00;SOR=0.223	GT:AD:DP:GQ:PGT:PID:PL:PS	0/0:8,0:8:24:.:.:0,24,260	0/0:7,0:7:18:.:.:0,18,270	0/0:6,0:6:18:.:.:0,18,188	0/0:7,0:7:18:.:.:0,18,270	0/0:2,0:2:6:.:.:0,6,61	./.:0,0:0:0:.:.:0,0,0	0/0:1,0:1:3:.:.:0,3,37	0/0:2,0:2:6:.:.:0,6,65	0/0:3,0:3:9:.:.:0,9,116	0/0:2,0:2:6:.:.:0,6,73	0/0:3,0:3:9:.:.:0,9,81	0/0:3,0:3:9:.:.:0,9,105	0/0:2,0:2:6:.:.:0,6,52	0/0:4,0:4:12:.:.:0,12,127	0/0:2,0:2:6:.:.:0,6,73	0/1:5,2:7:44:.:.:44,0,142	0/0:4,0:4:12:.:.:0,12,139	0/0:3,0:3:9:.:.:0,9,101	0/0:1,0:1:3:.:.:0,3,33	0/0:1,0:1:3:.:.:0,3,37	0|1:2,2:4:53:0|1:12634230_G_T:66,0,53:12634230	0/0:1,0:1:3:.:.:0,3,38	0/0:3,0:3:9:.:.:0,9,112	./.:0,0:0:0:.:.:0,0,0	0/0:2,0:2:6:.:.:0,6,73	0/0:7,0:7:21:.:.:0,21,279	./.:0,0:0:0:.:.:0,0,0	0/0:6,0:6:18:.:.:0,18,173	0/0:1,0:1:3:.:.:0,3,21	0/0:4,0:4:12:.:.:0,12,155	0/0:2,0:2:6:.:.:0,6,46	0/0:2,0:2:6:.:.:0,6,74	0/0:3,0:3:9:.:.:0,9,111	0/0:4,0:4:12:.:.:0,12,123	0/0:2,0:2:6:.:.:0,6,60	0/0:3,0:3:9:.:.:0,9,98	0/0:6,0:6:18:.:.:0,18,217	0/0:6,0:6:18:.:.:0,18,230	0/0:1,0:1:3:.:.:0,3,21	0/0:4,0:4:12:.:.:0,12,152	0/0:3,0:3:9:.:.:0,9,111	./.:0,0:0:0:.:.:0,0,0	./.:0,0:0:0:.:.:0,0,0	0/0:9,0:9:0:.:.:0,0,259	./.:0,0:0:0:.:.:0,0,0	0/0:5,0:5:15:.:.:0,15,188	0/0:1,0:1:3:.:.:0,3,36	./.:0,0:0:0:.:.:0,0,0	0/0:1,0:1:3:.:.:0,3,32	0/0:3,0:3:9:.:.:0,9,96	0/0:4,0:4:12:.:.:0,12,121	0/0:7,0:7:21:.:.:0,21,200	0/0:6,0:6:18:.:.:0,18,197	0/0:2,0:2:6:.:.:0,6,62	0/0:2,0:2:6:.:.:0,6,49	0/0:4,0:4:12:.:.:0,12,142	0/0:4,0:4:12:.:.:0,12,142	0/0:4,0:4:12:.:.:0,12,132	0/0:3,0:3:9:.:.:0,9,119	./.:0,0:0:0:.:.:0,0,0	0/0:1,0:1:3:.:.:0,3,35	0/0:5,0:5:15:.:.:0,15,155	0/0:4,0:4:12:.:.:0,12,108	0/0:1,0:1:3:.:.:0,3,37	0/0:4,0:4:12:.:.:0,12,143	0/0:4,0:4:9:.:.:0,9,135	0/0:4,0:4:12:.:.:0,12,142	0/0:3,0:3:9:.:.:0,9,116	0/0:2,0:2:6:.:.:0,6,73	0/0:2,0:2:6:.:.:0,6,73	0/0:4,0:4:12:.:.:0,12,141	0/0:3,0:3:9:.:.:0,9,117	0/0:1,0:1:3:.:.:0,3,36
Chr4	12634262	.	A	T	1765.95	.	AC=24;AF=0.200;AN=120;BaseQRankSum=1.28;DP=226;ExcessHet=0.0000;FS=1.653;InbreedingCoeff=0.5018;MLEAC=27;MLEAF=0.225;MQ=60.00;MQRankSum=0.00;QD=33.32;ReadPosRankSum=0.385;SOR=1.132	GT:AD:DP:GQ:PL	1/1:0,4:4:12:162,12,0	1/1:0,5:5:15:210,15,0	0/0:6,0:6:18:0,18,188	0/0:7,0:7:21:0,21,235	./.:2,0:2:0:0,0,0	./.:0,0:0:0:0,0,0	0/0:1,0:1:3:0,3,37	0/0:2,0:2:6:0,6,65	1/1:0,3:3:9:123,9,0	./.:1,0:1:0:0,0,0	1/1:0,3:3:9:122,9,0	0/0:2,0:2:6:0,6,40	0/0:2,0:2:6:0,6,52	0/0:4,0:4:12:0,12,127	0/0:2,0:2:6:0,6,73	0/0:7,0:7:21:0,21,213	0/0:4,0:4:12:0,12,139	1/1:0,3:3:9:123,9,0	0/0:1,0:1:3:0,3,33	0/0:1,0:1:3:0,3,37	0/0:4,0:4:12:0,12,98	./.:1,0:1:0:0,0,0	0/0:3,0:3:9:0,9,112	./.:0,0:0:0:0,0,0	0/0:2,0:2:6:0,6,73	0/0:7,0:7:21:0,21,279	./.:0,0:0:0:0,0,0	0/0:6,0:6:18:0,18,174	0/0:1,0:1:3:0,3,21	0/1:1,4:5:23:152,0,23	0/0:2,0:2:6:0,6,46	0/0:2,0:2:6:0,6,74	0/0:3,0:3:9:0,9,111	0/0:4,0:4:12:0,12,123	0/0:2,0:2:6:0,6,60	0/0:3,0:3:9:0,9,98	0/0:6,0:6:18:0,18,217	0/0:6,0:6:18:0,18,230	0/0:1,0:1:3:0,3,21	1/1:0,3:3:9:107,9,0	1/1:0,3:3:9:118,9,0	./.:0,0:0:0:0,0,0	./.:0,0:0:0:0,0,0	0/1:3,3:6:99:106,0,102	./.:0,0:0:0:0,0,0	1/1:0,5:5:15:203,15,0	0/0:1,0:1:3:0,3,36	./.:0,0:0:0:0,0,0	./.:1,0:1:0:0,0,0	0/0:4,0:4:12:0,12,105	0/0:4,0:4:12:0,12,123	0/0:7,0:7:21:0,21,200	0/0:6,0:6:18:0,18,197	0/0:2,0:2:6:0,6,62	0/0:2,0:2:6:0,6,49	0/0:4,0:4:12:0,12,142	1/1:0,4:4:12:164,12,0	0/0:4,0:4:12:0,12,132	0/1:1,2:3:31:66,0,31	./.:0,0:0:0:0,0,0	0/0:1,0:1:3:0,3,35	0/0:5,0:5:15:0,15,155	0/0:4,0:4:12:0,12,108	./.:1,0:1:0:0,0,0	0/0:4,0:4:12:0,12,143	0/1:1,2:3:1:75,0,1	0/0:4,0:4:12:0,12,142	0/0:3,0:3:9:0,9,116	0/0:2,0:2:6:0,6,73	0/0:2,0:2:6:0,6,73	0/0:4,0:4:12:0,12,141	1/1:0,3:3:9:121,9,0	0/0:1,0:1:3:0,3,36
Chr4	12634313	.	C	CT	40.51	.	AC=2;AF=0.023;AN=88;BaseQRankSum=0.674;DP=118;ExcessHet=0.0514;FS=0.000;InbreedingCoeff=0.2658;MLEAC=3;MLEAF=0.034;MQ=60.00;MQRankSum=0.00;QD=10.13;ReadPosRankSum=0.674;SOR=1.360	GT:AD:DP:GQ:PGT:PID:PL:PS	./.:0,0:0:0:.:.:0,0,0	./.:0,0:0:0:.:.:0,0,0	0/0:3,0:3:9:.:.:0,9,94	0/0:6,0:6:17:.:.:0,17,162	./.:0,0:0:0:.:.:0,0,0	./.:0,0:0:0:.:.:0,0,0	0/0:1,0:1:3:.:.:0,3,37	0/0:2,0:2:6:.:.:0,6,62	./.:0,0:0:0:.:.:0,0,0	./.:0,0:0:0:.:.:0,0,0	./.:0,0:0:0:.:.:0,0,0	0/0:2,0:2:6:.:.:0,6,62	./.:0,0:0:0:.:.:0,0,0	0/0:3,0:3:0:.:.:0,0,60	./.:0,0:0:0:.:.:0,0,0	0/0:4,0:4:12:.:.:0,12,124	0/0:2,0:2:3:.:.:0,3,45	./.:0,0:0:0:.:.:0,0,0	0/0:1,0:1:3:.:.:0,3,38	./.:0,0:0:0:.:.:0,0,0	./.:0,0:0:0:.:.:0,0,0	./.:0,0:0:0:.:.:0,0,0	0/0:2,0:2:6:.:.:0,6,62	./.:0,0:0:0:.:.:0,0,0	0/0:2,0:2:3:.:.:0,3,45	0/0:2,0:2:3:.:.:0,3,45	./.:0,0:0:0:.:.:0,0,0	0/0:4,0:4:12:.:.:0,12,138	0/0:1,0:1:3:.:.:0,3,21	./.:0,0:0:0:.:.:0,0,0	0/0:1,0:1:3:.:.:0,3,37	0/0:2,0:2:6:.:.:0,6,62	0|0:1,0:1:3:0|1:12634313_C_CT:0,3,31:12634313	0/0:2,0:2:6:.:.:0,6,62	0/0:1,0:1:3:.:.:0,3,41	0/0:2,0:2:6:.:.:0,6,62	0/0:2,0:2:6:.:.:0,6,62	0/1:5,1:6:11:.:.:11,0,138	0/0:1,0:1:3:.:.:0,3,21	./.:0,0:0:0:.:.:0,0,0	./.:0,0:0:0:.:.:0,0,0	./.:0,0:0:0:.:.:0,0,0	./.:0,0:0:0:.:.:0,0,0	0/0:2,0:2:6:.:.:0,6,62	./.:0,0:0:0:.:.:0,0,0	./.:0,0:0:0:.:.:0,0,0	0/0:1,0:1:3:.:.:0,3,38	./.:0,0:0:0:.:.:0,0,0	./.:0,0:0:0:.:.:0,0,0	0/0:2,0:2:3:.:.:0,3,45	0/0:3,0:3:6:.:.:0,6,90	0/0:4,0:4:12:.:.:0,12,125	0/0:6,0:6:18:.:.:0,18,169	0/0:2,0:2:6:.:.:0,6,78	0/0:2,0:2:6:.:.:0,6,62	0/0:3,0:3:9:.:.:0,9,93	./.:0,0:0:0:.:.:0,0,0	0/0:4,0:4:12:.:.:0,12,103	0/0:2,0:2:3:.:.:0,3,45	./.:0,0:0:0:.:.:0,0,0	0/0:1,0:1:3:.:.:0,3,35	0/0:2,0:2:3:.:.:0,3,45	0/0:1,0:1:3:.:.:0,3,38	./.:0,0:0:0:.:.:0,0,0	0/0:2,0:2:6:.:.:0,6,62	./.:0,0:0:0:.:.:0,0,0	0/0:1,0:1:3:.:.:0,3,38	0/0:3,0:3:6:.:.:0,6,90	0/0:1,0:1:3:.:.:0,3,36	0/0:1,0:1:3:.:.:0,3,36	0/1:2,2:4:45:.:.:45,0,45	./.:3,0:3:0:.:.:0,0,0	0/0:3,0:3:9:.:.:0,9,107
Chr4	12634321	.	TA	T	75.56	.	AC=6;AF=0.073;AN=82;BaseQRankSum=-9.670e-01;DP=122;ExcessHet=0.0001;FS=0.000;InbreedingCoeff=0.3211;MLEAC=9;MLEAF=0.110;MQ=60.00;MQRankSum=0.00;QD=18.89;ReadPosRankSum=1.15;SOR=2.196	GT:AD:DP:GQ:PGT:PID:PL:PS	./.:0,0:0:0:.:.:0,0,0	./.:0,0:0:0:.:.:0,0,0	0/0:3,0:3:9:.:.:0,9,87	0/0:6,0:6:18:.:.:0,18,155	./.:0,0:0:0:.:.:0,0,0	./.:0,0:0:0:.:.:0,0,0	0/0:1,0:1:3:.:.:0,3,37	0/0:2,0:2:6:.:.:0,6,58	./.:0,0:0:0:.:.:0,0,0	./.:0,0:0:0:.:.:0,0,0	./.:0,0:0:0:.:.:0,0,0	0/0:2,0:2:6:.:.:0,6,58	./.:0,0:0:0:.:.:0,0,0	0|0:2,0:2:6:0|1:12634321_TA_T:0,6,39:12634321	./.:0,0:0:0:.:.:0,0,0	0/0:4,0:4:12:.:.:0,12,116	0/0:2,0:2:3:.:.:0,3,45	./.:0,0:0:0:.:.:0,0,0	0/0:1,0:1:3:.:.:0,3,38	./.:0,0:0:0:.:.:0,0,0	./.:0,0:0:0:.:.:0,0,0	./.:0,0:0:0:.:.:0,0,0	0/0:2,0:2:6:.:.:0,6,58	./.:0,0:0:0:.:.:0,0,0	./.:2,0:2:0:.:.:0,0,0	0/0:2,0:2:3:.:.:0,3,45	./.:0,0:0:0:.:.:0,0,0	0/1:3,1:4:18:.:.:18,0,75	./.:1,0:1:0:.:.:0,0,0	./.:0,0:0:0:.:.:0,0,0	0/0:1,0:1:3:.:.:0,3,37	0/0:2,0:2:6:.:.:0,6,58	0/0:2,0:2:3:.:.:0,3,45	0/0:2,0:2:6:.:.:0,6,58	0/0:1,0:1:3:.:.:0,3,41	0/0:2,0:2:6:.:.:0,6,58	0/0:2,0:2:6:.:.:0,6,58	0/0:6,0:6:18:.:.:0,18,190	0/0:1,0:1:3:.:.:0,3,21	./.:0,0:0:0:.:.:0,0,0	./.:0,0:0:0:.:.:0,0,0	./.:0,0:0:0:.:.:0,0,0	./.:0,0:0:0:.:.:0,0,0	0/0:3,0:3:9:.:.:0,9,87	./.:0,0:0:0:.:.:0,0,0	./.:0,0:0:0:.:.:0,0,0	0/0:1,0:1:3:.:.:0,3,38	./.:0,0:0:0:.:.:0,0,0	./.:0,0:0:0:.:.:0,0,0	./.:1,0:1:0:.:.:0,0,0	1/1:0,2:2:4:.:.:24,4,0	0/0:4,0:4:12:.:.:0,12,116	0/0:6,0:6:18:.:.:0,18,155	1/1:0,2:2:5:.:.:34,5,0	0/0:2,0:2:6:.:.:0,6,58	0/0:4,0:4:12:.:.:0,12,116	./.:0,0:0:0:.:.:0,0,0	0/0:4,0:4:12:.:.:0,12,97	0/0:2,0:2:3:.:.:0,3,45	./.:0,0:0:0:.:.:0,0,0	0/0:1,0:1:3:.:.:0,3,35	0/0:2,0:2:3:.:.:0,3,45	0/0:1,0:1:3:.:.:0,3,38	./.:0,0:0:0:.:.:0,0,0	0/0:2,0:2:6:.:.:0,6,58	./.:0,0:0:0:.:.:0,0,0	0/0:1,0:1:3:.:.:0,3,38	0|0:2,0:2:6:0|1:12634321_TA_T:0,6,39:12634321	0/0:1,0:1:3:.:.:0,3,36	0/0:1,0:1:3:.:.:0,3,36	0|0:4,0:4:12:0|1:12634321_TA_T:0,12,136:12634321	./.:1,0:1:0:.:.:0,0,0	0/1:2,1:3:21:.:.:21,0,49
Chr4	12634322	.	A	*,T	2595.73	.	AC=7,44;AF=0.130,0.815;AN=54;BaseQRankSum=-9.670e-01;DP=115;ExcessHet=0.0000;FS=0.000;InbreedingCoeff=0.4875;MLEAC=13,105;MLEAF=0.241,1.00;MQ=60.00;MQRankSum=0.00;QD=34.61;ReadPosRankSum=-6.740e-01;SOR=1.109	GT:AD:DP:GQ:PGT:PID:PL:PS	./.:0,0,0:0:0:.:.:0,0,0,0,0,0	./.:0,0,0:0:0:.:.:0,0,0,0,0,0	2/2:0,0,3:3:9:.:.:93,90,87,9,9,0	2/2:0,0,6:6:17:.:.:162,158,155,17,18,0	./.:0,0,0:0:0:.:.:0,0,0,0,0,0	./.:0,0,0:0:0:.:.:0,0,0,0,0,0	./.:1,0,0:1:0:.:.:0,0,0,0,0,0	2/2:0,0,2:2:6:.:.:62,60,58,6,6,0	./.:0,0,0:0:0:.:.:0,0,0,0,0,0	./.:0,0,0:0:0:.:.:0,0,0,0,0,0	./.:0,0,0:0:0:.:.:0,0,0,0,0,0	2/2:0,0,2:2:6:.:.:62,60,58,6,6,0	./.:0,0,0:0:0:.:.:0,0,0,0,0,0	1|2:0,0,2:2:3:1|0:12634321_TA_T:93,39,31,3,0,20:12634321	./.:0,0,0:0:0:.:.:0,0,0,0,0,0	2/2:0,0,4:4:12:.:.:124,120,116,12,12,0	./.:1,0,0:1:0:.:.:0,0,0,0,0,0	./.:0,0,0:0:0:.:.:0,0,0,0,0,0	./.:1,0,0:1:0:.:.:0,0,0,0,0,0	./.:0,0,0:0:0:.:.:0,0,0,0,0,0	./.:0,0,0:0:0:.:.:0,0,0,0,0,0	./.:0,0,0:0:0:.:.:0,0,0,0,0,0	2/2:0,0,2:2:6:.:.:62,60,58,6,6,0	./.:0,0,0:0:0:.:.:0,0,0,0,0,0	0/0:1,0,0:1:3:.:.:0,3,20,3,20,20	./.:1,0,0:1:0:.:.:0,0,0,0,0,0	./.:0,0,0:0:0:.:.:0,0,0,0,0,0	1/2:0,1,3:4:18:.:.:113,81,75,28,0,18	./.:1,0,0:1:0:.:.:0,0,0,0,0,0	./.:0,0,0:0:0:.:.:0,0,0,0,0,0	./.:1,0,0:1:0:.:.:0,0,0,0,0,0	2/2:0,0,2:2:6:.:.:62,60,58,6,6,0	2|2:0,0,1:1:3:1|1:12634313_C_CT:31,31,31,3,3,0:12634313	2/2:0,0,2:2:6:.:.:62,60,58,6,6,0	./.:1,0,0:1:0:.:.:0,0,0,0,0,0	2/2:0,0,2:2:6:.:.:62,60,58,6,6,0	2/2:0,0,2:2:6:.:.:62,60,58,6,6,0	0/2:1,0,5:6:13:.:.:138,135,172,0,31,13	./.:1,0,0:1:0:.:.:0,0,0,0,0,0	./.:0,0,0:0:0:.:.:0,0,0,0,0,0	./.:0,0,0:0:0:.:.:0,0,0,0,0,0	./.:0,0,0:0:0:.:.:0,0,0,0,0,0	./.:0,0,0:0:0:.:.:0,0,0,0,0,0	2/2:0,0,2:2:6:.:.:62,63,87,6,9,0	./.:0,0,0:0:0:.:.:0,0,0,0,0,0	./.:0,0,0:0:0:.:.:0,0,0,0,0,0	./.:1,0,0:1:0:.:.:0,0,0,0,0,0	./.:0,0,0:0:0:.:.:0,0,0,0,0,0	./.:0,0,0:0:0:.:.:0,0,0,0,0,0	./.:1,0,0:1:0:.:.:0,0,0,0,0,0	1/1:0,2,0:2:4:.:.:24,4,0,24,4,24	2/2:0,0,4:4:12:.:.:125,120,116,12,12,0	2/2:0,0,6:6:18:.:.:169,161,155,18,18,0	1/1:0,2,0:2:5:.:.:34,5,0,34,5,34	2/2:0,0,2:2:6:.:.:62,60,58,6,6,0	2/2:0,0,3:3:9:.:.:93,93,116,9,12,0	./.:0,0,0:0:0:.:.:0,0,0,0,0,0	2/2:0,0,4:4:12:.:.:103,100,97,12,12,0	./.:1,0,0:1:0:.:.:0,0,0,0,0,0	./.:0,0,0:0:0:.:.:0,0,0,0,0,0	./.:1,0,0:1:0:.:.:0,0,0,0,0,0	./.:1,0,0:1:0:.:.:0,0,0,0,0,0	./.:1,0,0:1:0:.:.:0,0,0,0,0,0	./.:0,0,0:0:0:.:.:0,0,0,0,0,0	2/2:0,0,2:2:6:.:.:62,60,58,6,6,0	./.:0,0,0:0:0:.:.:0,0,0,0,0,0	./.:1,0,0:1:0:.:.:0,0,0,0,0,0	2|2:0,0,2:2:6:1|1:12634321_TA_T:72,45,39,6,6,0:12634321	./.:1,0,0:1:0:.:.:0,0,0,0,0,0	./.:1,0,0:1:0:.:.:0,0,0,0,0,0	2|2:0,0,4:4:12:1|1:12634321_TA_T:125,127,136,12,12,0:12634321	./.:1,0,0:1:0:.:.:0,0,0,0,0,0	1/2:0,1,2:3:21:.:.:84,54,49,27,0,21
Chr4	12634564	.	G	C	30.15	.	AC=1;AF=6.849e-03;AN=146;BaseQRankSum=1.52;DP=2935;ExcessHet=0.0000;FS=0.000;InbreedingCoeff=-0.0069;MLEAC=1;MLEAF=6.849e-03;MQ=60.00;MQRankSum=0.00;QD=2.51;ReadPosRankSum=0.108;SOR=0.307	GT:AD:DP:GQ:PL	0/0:41,0:41:99:0,105,1575	0/0:43,0:43:99:0,120,1800	0/0:42,0:42:99:0,105,1575	0/0:57,0:57:99:0,102,1530	0/0:39,0:39:99:0,99,1485	0/0:29,0:29:72:0,72,1080	0/0:38,0:38:99:0,102,1530	0/0:42,0:42:99:0,108,1620	0/0:46,0:46:99:0,117,1755	0/0:38,0:38:99:0,99,1485	0/0:37,0:37:99:0,102,1530	0/0:36,0:36:99:0,102,1530	0/0:47,0:47:99:0,114,1710	0/0:36,0:36:99:0,99,1485	0/0:41,0:41:99:0,99,1527	0/0:46,0:46:99:0,108,1620	0/0:40,0:40:99:0,102,1530	0/0:36,0:36:99:0,99,1485	0/0:14,0:14:42:0,42,472	0/0:34,0:34:99:0,99,1485	0/0:41,0:41:99:0,99,1399	0/0:45,0:45:99:0,114,1710	0/0:58,0:58:96:0,96,1967	0/0:25,0:25:72:0,72,1080	0/0:50,0:50:99:0,120,1800	0/0:40,0:40:99:0,99,1485	0/1:10,2:12:49:49,0,377	0/0:42,0:42:99:0,120,1800	0/0:42,0:42:99:0,108,1620	0/0:36,0:36:99:0,105,1575	0/0:41,0:41:99:0,99,1485	0/0:43,0:43:99:0,117,1755	0/0:39,0:39:99:0,99,1485	0/0:36,0:36:99:0,102,1530	0/0:39,0:39:99:0,102,1530	0/0:29,0:29:84:0,84,1260	0/0:39,0:39:99:0,99,1485	0/0:53,0:53:99:0,120,1800	0/0:42,0:42:99:0,102,1530	0/0:40,0:40:99:0,102,1530	0/0:38,0:38:99:0,99,1485	0/0:45,0:45:99:0,102,1530	0/0:17,0:17:51:0,51,635	0/0:41,0:41:99:0,111,1665	0/0:37,0:37:99:0,102,1530	0/0:35,0:35:99:0,105,1207	0/0:40,0:40:99:0,102,1530	0/0:40,0:40:99:0,99,1485	0/0:40,0:40:99:0,108,1620	0/0:41,0:41:99:0,111,1665	0/0:41,0:41:99:0,102,1474	0/0:44,0:44:99:0,120,1800	0/0:49,0:49:99:0,117,1755	0/0:38,0:38:99:0,99,1485	0/0:40,0:40:99:0,99,1485	0/0:35,0:35:99:0,99,1485	0/0:43,0:43:99:0,111,1665	0/0:45,0:45:99:0,116,1775	0/0:48,0:48:99:0,120,1800	0/0:34,0:34:99:0,99,1308	0/0:42,0:42:99:0,102,1530	0/0:41,0:41:99:0,114,1710	0/0:44,0:44:99:0,105,1575	0/0:37,0:37:99:0,102,1530	0/0:44,0:44:99:0,111,1665	0/0:43,0:43:99:0,105,1575	0/0:50,0:50:99:0,120,1800	0/0:45,0:45:99:0,113,1800	0/0:42,0:42:99:0,99,1485	0/0:48,0:48:99:0,120,1800	0/0:51,0:51:99:0,120,1800	0/0:42,0:42:99:0,114,1710	0/0:41,0:41:99:0,114,1710
Chr4	12635300	.	C	CT	72.15	.	AC=1;AF=0.011;AN=92;BaseQRankSum=-1.150e+00;DP=85;ExcessHet=0.0000;FS=0.000;InbreedingCoeff=0.2697;MLEAC=2;MLEAF=0.022;MQ=60.00;MQRankSum=0.00;QD=18.04;ReadPosRankSum=1.15;SOR=1.609	GT:AD:DP:GQ:PL	0/0:2,0:2:6:0,6,74	0/0:1,0:1:3:0,3,34	0/0:2,0:2:6:0,6,49	./.:0,0:0:0:0,0,0	0/0:3,0:3:9:0,9,86	./.:0,0:0:0:0,0,0	./.:0,0:0:0:0,0,0	0/0:1,0:1:3:0,3,38	0/0:1,0:1:3:0,3,32	0/0:2,0:2:6:0,6,73	./.:0,0:0:0:0,0,0	0/0:4,0:4:12:0,12,145	./.:0,0:0:0:0,0,0	./.:0,0:0:0:0,0,0	./.:0,0:0:0:0,0,0	0/0:2,0:2:6:0,6,73	./.:0,0:0:0:0,0,0	0/0:1,0:1:3:0,3,36	./.:0,0:0:0:0,0,0	0/0:1,0:1:3:0,3,36	./.:0,0:0:0:0,0,0	0/0:1,0:1:3:0,3,35	0/0:1,0:1:3:0,3,20	./.:0,0:0:0:0,0,0	./.:0,0:0:0:0,0,0	0/1:1,3:4:19:82,0,19	0/0:1,0:1:3:0,3,34	./.:0,0:0:0:0,0,0	0/0:1,0:1:3:0,3,34	0/0:1,0:1:3:0,3,37	./.:0,0:0:0:0,0,0	0/0:1,0:1:3:0,3,35	0/0:1,0:1:3:0,3,32	0/0:3,0:3:9:0,9,114	0/0:1,0:1:3:0,3,36	0/0:1,0:1:3:0,3,36	0/0:3,0:3:9:0,9,95	0/0:2,0:2:6:0,6,78	0/0:2,0:2:6:0,6,75	0/0:3,0:3:9:0,9,109	0/0:1,0:1:3:0,3,34	./.:0,0:0:0:0,0,0	./.:0,0:0:0:0,0,0	./.:0,0:0:0:0,0,0	0/0:2,0:2:6:0,6,77	./.:0,0:0:0:0,0,0	0/0:1,0:1:3:0,3,18	0/0:2,0:2:6:0,6,68	0/0:2,0:2:6:0,6,75	./.:0,0:0:0:0,0,0	./.:0,0:0:0:0,0,0	./.:0,0:0:0:0,0,0	0/0:4,0:4:12:0,12,126	./.:0,0:0:0:0,0,0	0/0:3,0:3:9:0,9,119	0/0:3,0:3:9:0,9,88	./.:0,0:0:0:0,0,0	0/0:1,0:1:3:0,3,21	0/0:2,0:2:6:0,6,49	./.:0,0:0:0:0,0,0	0/0:1,0:1:3:0,3,37	0/0:2,0:2:6:0,6,76	0/0:2,0:2:6:0,6,73	./.:0,0:0:0:0,0,0	0/0:1,0:1:3:0,3,35	./.:0,0:0:0:0,0,0	0/0:1,0:1:3:0,3,36	0/0:2,0:2:6:0,6,75	0/0:2,0:2:6:0,6,74	0/0:4,0:4:12:0,12,125	0/0:2,0:2:6:0,6,62	0/0:1,0:1:3:0,3,34	./.:0,0:0:0:0,0,0
Chr4	12635558	.	G	T	18603	.	AC=95;AF=0.969;AN=98;BaseQRankSum=-8.230e-01;DP=489;ExcessHet=0.1364;FS=3.481;InbreedingCoeff=0.4692;MLEAC=137;MLEAF=1.00;MQ=60.00;MQRankSum=0.00;QD=28.19;ReadPosRankSum=0.103;SOR=2.111	GT:AD:DP:GQ:PL	./.:0,0:0:0:0,0,0	./.:0,0:0:0:0,0,0	1/1:0,9:9:27:328,27,0	1/1:0,19:19:57:766,57,0	0/1:2,10:12:46:333,0,46	1/1:0,3:3:9:122,9,0	1/1:0,3:3:9:122,9,0	1/1:0,6:6:18:240,18,0	./.:0,0:0:0:0,0,0	./.:0,0:0:0:0,0,0	./.:0,0:0:0:0,0,0	1/1:0,11:11:33:444,33,0	1/1:0,3:3:9:114,9,0	1/1:0,10:10:30:386,30,0	1/1:0,9:9:27:349,27,0	1/1:0,5:5:15:201,15,0	1/1:0,5:5:15:190,15,0	./.:0,0:0:0:0,0,0	./.:0,0:0:0:0,0,0	1/1:0,8:8:24:311,24,0	./.:0,0:0:0:0,0,0	0/1:9,3:12:79:79,0,261	1/1:0,3:3:9:118,9,0	1/1:0,4:4:12:159,12,0	1/1:0,7:7:21:280,21,0	1/1:0,6:6:18:245,18,0	1/1:0,6:6:18:247,18,0	1/1:0,5:5:15:195,15,0	./.:0,0:0:0:0,0,0	./.:0,0:0:0:0,0,0	1/1:0,5:5:15:194,15,0	1/1:0,6:6:18:234,18,0	1/1:0,10:10:30:388,30,0	1/1:0,10:10:30:388,30,0	1/1:0,6:6:18:243,18,0	1/1:0,8:8:24:314,24,0	1/1:0,29:29:87:1155,87,0	1/1:0,19:19:57:768,57,0	1/1:0,19:19:57:757,57,0	./.:0,0:0:0:0,0,0	./.:0,0:0:0:0,0,0	./.:0,0:0:0:0,0,0	./.:0,0:0:0:0,0,0	./.:0,0:0:0:0,0,0	1/1:0,16:16:48:657,48,0	./.:0,0:0:0:0,0,0	./.:0,0:0:0:0,0,0	./.:0,0:0:0:0,0,0	./.:0,0:0:0:0,0,0	1/1:0,5:5:15:195,15,0	1/1:0,4:4:12:134,12,0	1/1:0,6:6:18:214,18,0	1/1:0,22:22:66:865,66,0	1/1:0,7:7:21:272,21,0	1/1:0,11:11:33:431,33,0	1/1:0,8:8:24:322,24,0	./.:0,0:0:0:0,0,0	1/1:0,7:7:21:282,21,0	./.:0,0:0:0:0,0,0	1/1:0,5:5:15:199,15,0	1/1:0,11:11:33:420,33,0	1/1:0,9:9:27:356,27,0	0/1:3,5:8:90:164,0,90	./.:0,0:0:0:0,0,0	1/1:0,4:4:12:151,12,0	./.:0,0:0:0:0,0,0	1/1:0,4:4:12:157,12,0	1/1:0,21:21:63:840,63,0	1/1:0,7:7:21:274,21,0	1/1:0,9:9:27:352,27,0	1/1:0,24:24:72:966,72,0	./.:0,0:0:0:0,0,0	1/1:0,11:11:33:426,33,0
Chr4	12635914	.	G	A	8503.8	.	AC=41;AF=0.281;AN=146;BaseQRankSum=1.98;DP=980;ExcessHet=0.0000;FS=1.823;InbreedingCoeff=0.7933;MLEAC=41;MLEAF=0.281;MQ=60.00;MQRankSum=0.00;QD=38.21;ReadPosRankSum=-9.900e-02;SOR=0.486	GT:AD:DP:GQ:PL	1/1:0,20:20:60:821,60,0	1/1:0,12:12:36:501,36,0	0/0:15,0:15:45:0,45,508	0/0:20,0:20:60:0,60,739	0/0:15,0:15:4:0,4,467	0/0:4,0:4:12:0,12,142	0/0:4,0:4:12:0,12,151	0/0:10,0:10:30:0,30,358	1/1:0,8:8:24:326,24,0	1/1:0,3:3:9:120,9,0	1/1:0,7:7:21:287,21,0	0/0:22,0:22:63:0,63,877	0/0:3,0:3:9:0,9,97	0/0:14,0:14:42:0,42,525	0/0:12,0:12:36:0,36,422	0/0:7,0:7:21:0,21,265	0/0:7,0:7:18:0,18,270	1/1:0,6:6:18:246,18,0	0/0:2,0:2:6:0,6,54	0/0:12,0:12:36:0,36,436	0/0:4,0:4:12:0,12,137	0/1:6,3:9:95:95,0,179	0/0:7,0:7:21:0,21,234	0/0:5,0:5:15:0,15,179	0/0:7,0:7:21:0,21,248	0/0:8,0:8:24:0,24,277	0/0:6,0:6:15:0,15,225	0/0:7,0:7:21:0,21,264	1/1:0,9:9:27:352,27,0	1/1:0,15:15:45:622,45,0	0/0:9,0:9:27:0,27,351	0/0:8,0:8:24:0,24,293	0/0:22,0:22:63:0,63,850	0/0:11,0:11:30:0,30,450	0/0:10,0:10:30:0,30,395	0/0:11,0:11:33:0,33,409	0/0:44,0:44:99:0,120,1800	0/0:35,0:35:99:0,99,1343	0/0:32,0:32:90:0,90,1197	1/1:0,7:7:21:285,21,0	1/1:0,11:11:33:439,33,0	1/1:0,14:14:42:570,42,0	0/1:1,2:3:32:74,0,32	0/1:1,7:8:16:255,0,16	0/0:29,0:29:81:0,81,910	1/1:0,8:8:24:329,24,0	0/0:7,0:7:21:0,21,215	1/1:0,12:12:36:450,36,0	1/1:0,12:12:36:494,36,0	0/0:13,0:13:39:0,39,478	0/0:4,0:4:12:0,12,120	0/0:10,0:10:30:0,30,330	0/0:30,0:30:90:0,90,1064	0/0:20,0:20:60:0,60,729	0/0:10,0:10:30:0,30,373	0/0:9,0:9:27:0,27,357	1/1:0,16:16:48:649,48,0	0/0:6,0:6:18:0,18,229	0/1:4,8:12:92:286,0,92	0/0:11,0:11:33:0,33,425	0/0:19,0:19:54:0,54,810	0/0:14,0:14:42:0,42,494	0/1:11,2:13:42:42,0,331	1/1:0,16:16:48:645,48,0	0/0:12,0:12:36:0,36,441	1/1:0,5:5:15:204,15,0	0/0:7,0:7:21:0,21,211	0/0:25,0:25:72:0,72,942	0/0:6,0:6:18:0,18,237	0/0:13,0:13:39:0,39,461	0/0:29,0:29:84:0,84,1260	1/1:0,14:14:42:573,42,0	0/0:10,0:10:30:0,30,378
Chr4	12635941	.	G	T	32.31	.	AC=1;AF=6.849e-03;AN=146;BaseQRankSum=-5.240e-01;DP=1018;ExcessHet=0.0000;FS=3.310;InbreedingCoeff=-0.0147;MLEAC=1;MLEAF=6.849e-03;MQ=60.00;MQRankSum=0.00;QD=3.23;ReadPosRankSum=2.29;SOR=2.303	GT:AD:DP:GQ:PL	0/0:20,0:20:60:0,60,823	0/0:16,0:16:45:0,45,675	0/0:14,0:14:42:0,42,471	0/0:24,0:24:69:0,69,1035	0/0:15,0:15:45:0,45,505	0/0:4,0:4:12:0,12,142	0/0:6,0:6:18:0,18,232	0/0:15,0:15:39:0,39,585	0/0:10,0:10:30:0,30,399	0/0:4,0:4:12:0,12,153	0/0:15,0:15:45:0,45,566	0/0:24,0:24:66:0,66,990	0/0:4,0:4:12:0,12,142	0/0:13,0:13:36:0,36,540	0/0:15,0:15:45:0,45,554	0/0:7,0:7:21:0,21,249	0/0:8,0:8:21:0,21,315	0/0:13,0:13:39:0,39,530	0/0:2,0:2:3:0,3,45	0/0:10,0:10:27:0,27,405	0/0:5,0:5:15:0,15,174	0/0:14,0:14:42:0,42,535	0/0:9,0:9:27:0,27,318	0/0:2,0:2:6:0,6,76	0/0:8,0:8:18:0,18,270	0/1:8,2:10:51:51,0,266	0/0:6,0:6:15:0,15,225	0/0:8,0:8:24:0,24,314	0/0:9,0:9:27:0,27,349	0/0:15,0:15:45:0,45,603	0/0:9,0:9:21:0,21,315	0/0:8,0:8:24:0,24,293	0/0:24,0:24:60:0,60,900	0/0:15,0:15:42:0,42,630	0/0:7,0:7:21:0,21,282	0/0:10,0:10:30:0,30,386	0/0:44,0:44:99:0,120,1800	0/0:35,0:35:99:0,99,1343	0/0:36,0:36:99:0,99,1485	0/0:10,0:10:30:0,30,357	0/0:13,0:13:33:0,33,495	0/0:21,0:21:60:0,60,774	0/0:3,0:3:9:0,9,116	0/0:12,0:12:36:0,36,460	0/0:30,0:30:90:0,90,911	0/0:13,0:13:36:0,36,540	0/0:7,0:7:21:0,21,243	0/0:14,0:14:42:0,42,444	0/0:13,0:13:33:0,33,495	0/0:13,0:13:39:0,39,478	0/0:4,0:4:12:0,12,120	0/0:8,0:8:24:0,24,275	0/0:34,0:34:99:0,102,1267	0/0:20,0:20:60:0,60,729	0/0:10,0:10:30:0,30,385	0/0:10,0:10:30:0,30,368	0/0:26,0:26:72:0,72,1080	0/0:7,0:7:21:0,21,277	0/0:20,0:20:54:0,54,810	0/0:12,0:12:36:0,36,468	0/0:19,0:19:54:0,54,810	0/0:13,0:13:39:0,39,494	0/0:14,0:14:33:0,33,495	0/0:22,0:22:66:0,66,749	0/0:15,0:15:45:0,45,556	0/0:8,0:8:24:0,24,319	0/0:9,0:9:27:0,27,282	0/0:28,0:28:75:0,75,1125	0/0:4,0:4:12:0,12,156	0/0:15,0:15:42:0,42,630	0/0:30,0:30:90:0,90,1222	0/0:15,0:15:45:0,45,589	0/0:12,0:12:33:0,33,495
Chr4	12636140	.	C	CTA	131.04	.	AC=2;AF=0.048;AN=42;DP=41;ExcessHet=0.0000;FS=0.000;InbreedingCoeff=0.3595;MLEAC=5;MLEAF=0.119;MQ=60.00;QD=31.52;SOR=2.833	GT:AD:DP:GQ:PGT:PID:PL:PS	1|1:0,3:3:9:1|1:12636140_C_CTA:135,9,0:12636140	./.:0,0:0:0:.:.:0,0,0	0/0:2,0:2:6:.:.:0,6,44	./.:0,0:0:0:.:.:0,0,0	./.:0,0:0:0:.:.:0,0,0	./.:0,0:0:0:.:.:0,0,0	./.:0,0:0:0:.:.:0,0,0	0/0:1,0:1:3:.:.:0,3,22	./.:1,0:1:0:.:.:0,0,0	./.:0,0:0:0:.:.:0,0,0	./.:0,0:0:0:.:.:0,0,0	0/0:1,0:1:3:.:.:0,3,37	0/0:1,0:1:3:.:.:0,3,35	./.:0,0:0:0:.:.:0,0,0	./.:0,0:0:0:.:.:0,0,0	./.:0,0:0:0:.:.:0,0,0	./.:0,0:0:0:.:.:0,0,0	./.:0,0:0:0:.:.:0,0,0	./.:0,0:0:0:.:.:0,0,0	./.:0,0:0:0:.:.:0,0,0	./.:0,0:0:0:.:.:0,0,0	./.:0,0:0:0:.:.:0,0,0	0/0:3,0:3:9:.:.:0,9,88	./.:0,0:0:0:.:.:0,0,0	./.:0,0:0:0:.:.:0,0,0	./.:0,0:0:0:.:.:0,0,0	0/0:1,0:1:3:.:.:0,3,34	./.:0,0:0:0:.:.:0,0,0	./.:0,0:0:0:.:.:0,0,0	./.:0,0:0:0:.:.:0,0,0	0/0:3,0:3:9:.:.:0,9,83	0/0:1,0:1:3:.:.:0,3,34	./.:0,0:0:0:.:.:0,0,0	./.:0,0:0:0:.:.:0,0,0	./.:0,0:0:0:.:.:0,0,0	0/0:1,0:1:3:.:.:0,3,34	0/0:1,0:1:3:.:.:0,3,18	0/0:2,0:2:6:.:.:0,6,80	0/0:2,0:2:6:.:.:0,6,49	./.:1,0:1:0:.:.:0,0,0	./.:0,0:0:0:.:.:0,0,0	./.:0,0:0:0:.:.:0,0,0	./.:0,0:0:0:.:.:0,0,0	./.:0,0:0:0:.:.:0,0,0	0/0:2,0:2:6:.:.:0,6,76	./.:0,0:0:0:.:.:0,0,0	./.:0,0:0:0:.:.:0,0,0	./.:0,0:0:0:.:.:0,0,0	./.:0,0:0:0:.:.:0,0,0	./.:0,0:0:0:.:.:0,0,0	./.:0,0:0:0:.:.:0,0,0	0/0:1,0:1:3:.:.:0,3,35	0/0:3,0:3:9:.:.:0,9,120	./.:0,0:0:0:.:.:0,0,0	./.:0,0:0:0:.:.:0,0,0	./.:0,0:0:0:.:.:0,0,0	./.:0,0:0:0:.:.:0,0,0	0/0:1,0:1:3:.:.:0,3,38	./.:1,0:1:0:.:.:0,0,0	0/0:2,0:2:6:.:.:0,6,49	./.:0,0:0:0:.:.:0,0,0	0/0:1,0:1:3:.:.:0,3,35	./.:0,0:0:0:.:.:0,0,0	./.:0,0:0:0:.:.:0,0,0	./.:0,0:0:0:.:.:0,0,0	./.:0,0:0:0:.:.:0,0,0	./.:0,0:0:0:.:.:0,0,0	0/0:2,0:2:6:.:.:0,6,73	./.:0,0:0:0:.:.:0,0,0	./.:0,0:0:0:.:.:0,0,0	0/0:2,0:2:6:.:.:0,6,79	./.:0,0:0:0:.:.:0,0,0	./.:0,0:0:0:.:.:0,0,0
Chr4	12636141	.	C	CATAACT	130.44	.	AC=2;AF=0.045;AN=44;DP=42;ExcessHet=0.0000;FS=0.000;InbreedingCoeff=0.3572;MLEAC=5;MLEAF=0.114;MQ=60.00;QD=28.81;SOR=2.833	GT:AD:DP:GQ:PGT:PID:PL:PS	1|1:0,3:3:9:1|1:12636140_C_CTA:135,9,0:12636140	./.:0,0:0:0:.:.:0,0,0	0/0:2,0:2:6:.:.:0,6,44	./.:0,0:0:0:.:.:0,0,0	./.:0,0:0:0:.:.:0,0,0	./.:0,0:0:0:.:.:0,0,0	./.:0,0:0:0:.:.:0,0,0	0/0:1,0:1:3:.:.:0,3,22	./.:1,0:1:0:.:.:0,0,0	./.:0,0:0:0:.:.:0,0,0	0/0:1,0:1:3:.:.:0,3,19	0/0:1,0:1:3:.:.:0,3,37	0/0:1,0:1:3:.:.:0,3,35	./.:0,0:0:0:.:.:0,0,0	./.:0,0:0:0:.:.:0,0,0	./.:0,0:0:0:.:.:0,0,0	./.:0,0:0:0:.:.:0,0,0	./.:0,0:0:0:.:.:0,0,0	./.:0,0:0:0:.:.:0,0,0	./.:0,0:0:0:.:.:0,0,0	./.:0,0:0:0:.:.:0,0,0	./.:0,0:0:0:.:.:0,0,0	0/0:3,0:3:9:.:.:0,9,88	./.:0,0:0:0:.:.:0,0,0	./.:0,0:0:0:.:.:0,0,0	./.:0,0:0:0:.:.:0,0,0	0/0:1,0:1:3:.:.:0,3,34	./.:0,0:0:0:.:.:0,0,0	./.:0,0:0:0:.:.:0,0,0	./.:0,0:0:0:.:.:0,0,0	0/0:3,0:3:9:.:.:0,9,83	0/0:1,0:1:3:.:.:0,3,34	./.:0,0:0:0:.:.:0,0,0	./.:0,0:0:0:.:.:0,0,0	./.:0,0:0:0:.:.:0,0,0	0/0:1,0:1:3:.:.:0,3,34	0/0:1,0:1:3:.:.:0,3,18	0/0:2,0:2:6:.:.:0,6,80	0/0:2,0:2:6:.:.:0,6,49	./.:1,0:1:0:.:.:0,0,0	./.:0,0:0:0:.:.:0,0,0	./.:0,0:0:0:.:.:0,0,0	./.:0,0:0:0:.:.:0,0,0	./.:0,0:0:0:.:.:0,0,0	0/0:2,0:2:6:.:.:0,6,76	./.:0,0:0:0:.:.:0,0,0	./.:0,0:0:0:.:.:0,0,0	./.:0,0:0:0:.:.:0,0,0	./.:0,0:0:0:.:.:0,0,0	./.:0,0:0:0:.:.:0,0,0	./.:0,0:0:0:.:.:0,0,0	0/0:1,0:1:3:.:.:0,3,35	0/0:3,0:3:9:.:.:0,9,120	./.:0,0:0:0:.:.:0,0,0	./.:0,0:0:0:.:.:0,0,0	./.:0,0:0:0:.:.:0,0,0	./.:0,0:0:0:.:.:0,0,0	0/0:1,0:1:3:.:.:0,3,38	./.:1,0:1:0:.:.:0,0,0	0/0:2,0:2:6:.:.:0,6,49	./.:0,0:0:0:.:.:0,0,0	0/0:1,0:1:3:.:.:0,3,35	./.:0,0:0:0:.:.:0,0,0	./.:0,0:0:0:.:.:0,0,0	./.:0,0:0:0:.:.:0,0,0	./.:0,0:0:0:.:.:0,0,0	./.:0,0:0:0:.:.:0,0,0	0/0:2,0:2:6:.:.:0,6,73	./.:0,0:0:0:.:.:0,0,0	./.:0,0:0:0:.:.:0,0,0	0/0:2,0:2:6:.:.:0,6,79	./.:0,0:0:0:.:.:0,0,0	./.:0,0:0:0:.:.:0,0,0
Chr4	12636185	.	A	AT	443.19	.	AC=12;AF=0.200;AN=60;DP=47;ExcessHet=0.0000;FS=0.000;InbreedingCoeff=0.3636;MLEAC=25;MLEAF=0.417;MQ=60.00;QD=34.09;SOR=0.836	GT:AD:DP:GQ:PL	0/0:2,0:2:3:0,3,45	1/1:0,2:2:6:64,6,0	0/0:1,0:1:3:0,3,15	./.:0,0:0:0:0,0,0	./.:0,0:0:0:0,0,0	./.:0,0:0:0:0,0,0	./.:0,0:0:0:0,0,0	./.:0,0:0:0:0,0,0	1/1:0,2:2:6:64,6,0	./.:0,0:0:0:0,0,0	./.:0,0:0:0:0,0,0	0/0:1,0:1:3:0,3,37	./.:0,0:0:0:0,0,0	./.:0,0:0:0:0,0,0	0/0:1,0:1:3:0,3,34	./.:0,0:0:0:0,0,0	./.:0,0:0:0:0,0,0	0/0:1,0:1:3:0,3,32	./.:0,0:0:0:0,0,0	./.:0,0:0:0:0,0,0	./.:0,0:0:0:0,0,0	./.:0,0:0:0:0,0,0	0/0:1,0:1:3:0,3,37	./.:0,0:0:0:0,0,0	./.:0,0:0:0:0,0,0	./.:0,0:0:0:0,0,0	./.:0,0:0:0:0,0,0	./.:0,0:0:0:0,0,0	./.:0,0:0:0:0,0,0	./.:0,0:0:0:0,0,0	0/0:2,0:2:6:0,6,72	0/0:1,0:1:3:0,3,34	./.:0,0:0:0:0,0,0	0/0:1,0:1:3:0,3,32	./.:0,0:0:0:0,0,0	0/0:1,0:1:3:0,3,34	0/0:1,0:1:3:0,3,18	./.:0,0:0:0:0,0,0	0/0:1,0:1:3:0,3,38	0/0:1,0:1:3:0,3,36	1/1:0,3:3:9:95,9,0	0/0:2,0:2:6:0,6,62	1/1:0,2:2:6:64,6,0	1/1:0,2:2:6:64,6,0	0/0:5,0:5:15:0,15,133	1/1:0,2:2:6:64,6,0	./.:0,0:0:0:0,0,0	0/0:2,0:2:3:0,3,45	./.:0,0:0:0:0,0,0	./.:0,0:0:0:0,0,0	./.:0,0:0:0:0,0,0	./.:0,0:0:0:0,0,0	0/0:1,0:1:3:0,3,39	./.:0,0:0:0:0,0,0	./.:0,0:0:0:0,0,0	0/0:1,0:1:3:0,3,36	./.:0,0:0:0:0,0,0	./.:0,0:0:0:0,0,0	0/0:1,0:1:3:0,3,37	0/0:1,0:1:3:0,3,37	./.:0,0:0:0:0,0,0	0/0:1,0:1:3:0,3,35	./.:0,0:0:0:0,0,0	./.:0,0:0:0:0,0,0	./.:0,0:0:0:0,0,0	./.:0,0:0:0:0,0,0	./.:0,0:0:0:0,0,0	0/0:2,0:2:6:0,6,73	./.:0,0:0:0:0,0,0	./.:0,0:0:0:0,0,0	0/0:2,0:2:6:0,6,62	0/0:1,0:1:3:0,3,31	./.:0,0:0:0:0,0,0
Chr4	12636238	.	G	A	5096.76	.	AC=38;AF=0.264;AN=144;BaseQRankSum=-9.000e-02;DP=964;ExcessHet=0.0000;FS=7.007;InbreedingCoeff=0.7726;MLEAC=38;MLEAF=0.264;MQ=60.00;MQRankSum=0.00;QD=30.70;ReadPosRankSum=1.92;SOR=0.600	GT:AD:DP:GQ:PL	1/1:0,10:10:30:383,30,0	1/1:0,8:8:24:317,24,0	0/0:15,0:15:42:0,42,630	0/0:19,0:19:51:0,51,765	0/0:17,0:17:10:0,10,528	./.:0,0:0:0:0,0,0	0/0:6,0:6:18:0,18,238	0/0:12,0:12:36:0,36,428	1/1:0,3:3:9:120,9,0	1/1:0,6:6:18:221,18,0	1/1:0,5:5:15:196,15,0	0/0:21,0:21:60:0,60,741	0/0:8,0:8:24:0,24,264	0/0:10,0:10:30:0,30,357	0/0:14,0:14:42:0,42,521	0/0:8,0:8:24:0,24,300	0/0:4,0:4:9:0,9,135	1/1:0,8:8:24:321,24,0	0/0:3,0:3:9:0,9,96	0/0:11,0:11:33:0,33,387	0/0:7,0:7:21:0,21,215	0/1:6,4:10:99:129,0,197	0/0:4,0:4:12:0,12,150	0/0:2,0:2:6:0,6,73	0/0:10,0:10:30:0,30,387	0/0:4,0:4:12:0,12,147	0/0:7,0:7:21:0,21,238	0/0:11,0:11:33:0,33,376	0/0:2,0:2:0:0,0,4	1/1:0,6:6:18:229,18,0	0/0:13,0:13:39:0,39,456	0/0:9,0:9:27:0,27,335	0/0:28,0:28:81:0,81,1215	0/0:11,0:11:30:0,30,450	0/0:11,0:11:33:0,33,384	0/0:10,0:10:30:0,30,357	0/0:43,0:43:99:0,104,1707	0/0:33,0:33:99:0,99,1246	0/0:34,0:34:90:0,90,1350	1/1:0,4:4:12:151,12,0	1/1:0,4:4:12:153,12,0	1/1:0,9:9:27:343,27,0	0/0:2,0:2:0:0,0,6	0/1:1,8:9:16:282,0,16	0/0:30,0:30:78:0,78,1170	1/1:0,13:13:39:509,39,0	0/0:3,0:3:9:0,9,122	1/1:0,3:3:9:102,9,0	1/1:0,5:5:15:190,15,0	0/0:10,0:10:30:0,30,386	0/0:2,0:2:6:0,6,68	0/0:7,0:7:21:0,21,234	0/0:34,0:34:99:0,99,1485	0/0:15,0:15:45:0,45,554	0/0:12,0:12:36:0,36,420	0/0:16,0:16:45:0,45,675	1/1:0,7:7:21:274,21,0	0/0:7,0:7:21:0,21,269	0/1:7,10:17:99:337,0,173	0/0:11,0:11:33:0,33,423	0/0:13,0:13:39:0,39,433	0/0:15,0:15:45:0,45,563	0/1:12,2:14:29:29,0,411	1/1:0,7:7:21:276,21,0	0/0:19,0:19:57:0,57,671	1/1:0,6:6:18:232,18,0	0/0:9,0:9:27:0,27,305	0/0:35,0:35:99:0,102,1372	0/0:5,0:5:15:0,15,194	0/0:8,0:8:18:0,18,270	0/0:42,0:42:99:0,109,1600	1/1:0,12:12:36:457,36,0	0/0:15,0:15:45:0,45,567
Chr4	12636554	.	TAA	T	128.16	.	AC=2;AF=0.200;AN=10;DP=16;ExcessHet=0.0000;FS=0.000;InbreedingCoeff=0.3418;MLEAC=12;MLEAF=1.00;MQ=60.00;QD=33.68;SOR=2.303	GT:AD:DP:GQ:PGT:PID:PL:PS	0/0:1,0:1:3:.:.:0,3,37	./.:0,0:0:0:.:.:0,0,0	./.:0,0:0:0:.:.:0,0,0	./.:0,0:0:0:.:.:0,0,0	./.:0,0:0:0:.:.:0,0,0	./.:0,0:0:0:.:.:0,0,0	./.:0,0:0:0:.:.:0,0,0	./.:0,0:0:0:.:.:0,0,0	./.:0,0:0:0:.:.:0,0,0	./.:0,0:0:0:.:.:0,0,0	1|1:0,2:2:8:1|1:12636554_TAA_T:93,8,0:12636554	./.:0,0:0:0:.:.:0,0,0	./.:0,0:0:0:.:.:0,0,0	./.:0,0:0:0:.:.:0,0,0	./.:0,0:0:0:.:.:0,0,0	./.:0,0:0:0:.:.:0,0,0	./.:0,0:0:0:.:.:0,0,0	./.:0,0:0:0:.:.:0,0,0	./.:0,0:0:0:.:.:0,0,0	./.:0,0:0:0:.:.:0,0,0	./.:0,0:0:0:.:.:0,0,0	./.:0,0:0:0:.:.:0,0,0	./.:0,0:0:0:.:.:0,0,0	./.:0,0:0:0:.:.:0,0,0	./.:0,0:0:0:.:.:0,0,0	./.:0,0:0:0:.:.:0,0,0	./.:0,0:0:0:.:.:0,0,0	./.:0,0:0:0:.:.:0,0,0	./.:0,0:0:0:.:.:0,0,0	./.:0,0:0:0:.:.:0,0,0	./.:0,0:0:0:.:.:0,0,0	./.:0,0:0:0:.:.:0,0,0	./.:0,0:0:0:.:.:0,0,0	./.:0,0:0:0:.:.:0,0,0	./.:0,0:0:0:.:.:0,0,0	./.:0,0:0:0:.:.:0,0,0	./.:0,0:0:0:.:.:0,0,0	0/0:2,0:2:6:.:.:0,6,77	./.:0,0:0:0:.:.:0,0,0	./.:0,0:0:0:.:.:0,0,0	./.:0,0:0:0:.:.:0,0,0	./.:0,0:0:0:.:.:0,0,0	./.:0,0:0:0:.:.:0,0,0	./.:0,0:0:0:.:.:0,0,0	./.:0,0:0:0:.:.:0,0,0	./.:0,0:0:0:.:.:0,0,0	./.:0,0:0:0:.:.:0,0,0	./.:0,0:0:0:.:.:0,0,0	./.:0,0:0:0:.:.:0,0,0	./.:0,0:0:0:.:.:0,0,0	./.:0,0:0:0:.:.:0,0,0	./.:0,0:0:0:.:.:0,0,0	./.:0,0:0:0:.:.:0,0,0	./.:0,0:0:0:.:.:0,0,0	./.:0,0:0:0:.:.:0,0,0	./.:0,0:0:0:.:.:0,0,0	./.:0,0:0:0:.:.:0,0,0	./.:0,0:0:0:.:.:0,0,0	./.:0,0:0:0:.:.:0,0,0	./.:0,0:0:0:.:.:0,0,0	./.:0,0:0:0:.:.:0,0,0	./.:0,0:0:0:.:.:0,0,0	./.:0,0:0:0:.:.:0,0,0	./.:0,0:0:0:.:.:0,0,0	./.:0,0:0:0:.:.:0,0,0	0/0:1,0:1:3:.:.:0,3,37	./.:0,0:0:0:.:.:0,0,0	./.:0,0:0:0:.:.:0,0,0	./.:0,0:0:0:.:.:0,0,0	./.:0,0:0:0:.:.:0,0,0	./.:0,0:0:0:.:.:0,0,0	0/0:1,0:1:3:.:.:0,3,37	./.:0,0:0:0:.:.:0,0,0
Chr4	12636560	.	TTGCTTTAATGTG	T	138.59	.	AC=2;AF=0.500;AN=4;DP=8;ExcessHet=0.0000;FS=0.000;InbreedingCoeff=0.3406;MLEAC=15;MLEAF=1.00;MQ=60.00;QD=29.81;SOR=2.303	GT:AD:DP:GQ:PGT:PID:PL:PS	./.:1,0:1:0:.:.:0,0,0	./.:0,0:0:0:.:.:0,0,0	./.:0,0:0:0:.:.:0,0,0	./.:0,0:0:0:.:.:0,0,0	./.:0,0:0:0:.:.:0,0,0	./.:0,0:0:0:.:.:0,0,0	./.:0,0:0:0:.:.:0,0,0	./.:0,0:0:0:.:.:0,0,0	./.:0,0:0:0:.:.:0,0,0	./.:0,0:0:0:.:.:0,0,0	1|1:0,2:2:6:1|1:12636554_TAA_T:90,6,0:12636554	./.:0,0:0:0:.:.:0,0,0	./.:0,0:0:0:.:.:0,0,0	./.:0,0:0:0:.:.:0,0,0	./.:0,0:0:0:.:.:0,0,0	./.:0,0:0:0:.:.:0,0,0	./.:0,0:0:0:.:.:0,0,0	./.:0,0:0:0:.:.:0,0,0	./.:0,0:0:0:.:.:0,0,0	./.:0,0:0:0:.:.:0,0,0	./.:0,0:0:0:.:.:0,0,0	./.:0,0:0:0:.:.:0,0,0	./.:0,0:0:0:.:.:0,0,0	./.:0,0:0:0:.:.:0,0,0	./.:0,0:0:0:.:.:0,0,0	./.:0,0:0:0:.:.:0,0,0	./.:0,0:0:0:.:.:0,0,0	./.:0,0:0:0:.:.:0,0,0	./.:0,0:0:0:.:.:0,0,0	./.:0,0:0:0:.:.:0,0,0	./.:0,0:0:0:.:.:0,0,0	./.:0,0:0:0:.:.:0,0,0	./.:0,0:0:0:.:.:0,0,0	./.:0,0:0:0:.:.:0,0,0	./.:0,0:0:0:.:.:0,0,0	./.:0,0:0:0:.:.:0,0,0	./.:0,0:0:0:.:.:0,0,0	0/0:2,0:2:6:.:.:0,6,77	./.:0,0:0:0:.:.:0,0,0	./.:0,0:0:0:.:.:0,0,0	./.:0,0:0:0:.:.:0,0,0	./.:0,0:0:0:.:.:0,0,0	./.:0,0:0:0:.:.:0,0,0	./.:0,0:0:0:.:.:0,0,0	./.:0,0:0:0:.:.:0,0,0	./.:0,0:0:0:.:.:0,0,0	./.:0,0:0:0:.:.:0,0,0	./.:0,0:0:0:.:.:0,0,0	./.:0,0:0:0:.:.:0,0,0	./.:0,0:0:0:.:.:0,0,0	./.:0,0:0:0:.:.:0,0,0	./.:0,0:0:0:.:.:0,0,0	./.:0,0:0:0:.:.:0,0,0	./.:0,0:0:0:.:.:0,0,0	./.:0,0:0:0:.:.:0,0,0	./.:0,0:0:0:.:.:0,0,0	./.:0,0:0:0:.:.:0,0,0	./.:0,0:0:0:.:.:0,0,0	./.:0,0:0:0:.:.:0,0,0	./.:0,0:0:0:.:.:0,0,0	./.:0,0:0:0:.:.:0,0,0	./.:0,0:0:0:.:.:0,0,0	./.:0,0:0:0:.:.:0,0,0	./.:0,0:0:0:.:.:0,0,0	./.:0,0:0:0:.:.:0,0,0	./.:1,0:1:0:.:.:0,0,0	./.:0,0:0:0:.:.:0,0,0	./.:0,0:0:0:.:.:0,0,0	./.:0,0:0:0:.:.:0,0,0	./.:0,0:0:0:.:.:0,0,0	./.:0,0:0:0:.:.:0,0,0	./.:1,0:1:0:.:.:0,0,0	./.:0,0:0:0:.:.:0,0,0
Chr4	12636750	.	A	T	8980.78	.	AC=43;AF=0.295;AN=146;BaseQRankSum=-2.200e+00;DP=1014;ExcessHet=0.0000;FS=2.397;InbreedingCoeff=0.7923;MLEAC=43;MLEAF=0.295;MQ=60.00;MQRankSum=0.00;QD=31.96;ReadPosRankSum=-2.380e-01;SOR=0.494	GT:AD:DP:GQ:PL	1/1:0,16:16:48:601,48,0	1/1:0,14:14:42:545,42,0	0/0:23,0:23:63:0,63,945	0/0:19,0:19:54:0,54,810	0/1:14,2:16:28:28,0,416	0/0:5,0:5:0:0,0,92	0/0:13,0:13:33:0,33,495	0/0:10,0:10:30:0,30,327	1/1:0,18:18:54:679,54,0	1/1:0,6:6:18:220,18,0	1/1:0,9:9:27:345,27,0	0/0:17,0:17:48:0,48,720	0/0:7,0:7:21:0,21,243	0/0:12,0:12:33:0,33,495	0/0:7,0:7:21:0,21,277	0/0:15,0:15:45:0,45,533	0/0:11,0:11:27:0,27,405	1/1:0,12:12:36:451,36,0	0/0:3,0:3:9:0,9,111	0/0:7,0:7:21:0,21,248	0/0:4,0:4:12:0,12,141	0/1:2,7:9:53:235,0,53	0/0:4,0:4:12:0,12,153	0/0:4,0:4:12:0,12,155	0/0:13,0:13:36:0,36,540	0/0:10,0:10:24:0,24,360	0/0:4,0:4:12:0,12,152	0/0:9,0:9:27:0,27,321	0/1:2,9:11:47:297,0,47	1/1:0,13:13:39:485,39,0	0/0:7,0:7:21:0,21,228	0/0:3,0:3:9:0,9,110	0/0:20,0:20:51:0,51,765	0/0:10,0:10:27:0,27,405	0/0:14,0:14:36:0,36,540	0/0:15,0:15:42:0,42,630	0/0:39,0:39:99:0,108,1620	0/0:37,0:37:99:0,105,1492	0/0:32,0:32:90:0,90,1350	1/1:0,5:5:15:187,15,0	1/1:0,14:14:42:518,42,0	1/1:0,17:17:51:627,51,0	1/1:0,2:2:6:75,6,0	1/1:0,10:10:30:379,30,0	0/0:24,0:24:72:0,72,832	1/1:0,11:11:33:417,33,0	0/0:5,0:5:15:0,15,203	1/1:0,4:4:12:137,12,0	1/1:0,14:14:42:523,42,0	0/0:13,0:13:39:0,39,465	0/0:9,0:9:24:0,24,360	0/0:12,0:12:36:0,36,431	0/0:21,0:21:57:0,57,855	0/0:11,0:11:33:0,33,404	0/0:14,0:14:42:0,42,517	0/0:11,0:11:27:0,27,405	1/1:0,11:11:33:419,33,0	0/0:10,0:10:27:0,27,405	0/1:5,13:18:99:433,0,145	0/0:11,0:11:33:0,33,401	0/0:11,0:11:33:0,33,405	0/0:16,0:16:45:0,45,675	0/1:9,4:13:99:111,0,286	1/1:0,16:16:48:600,48,0	0/0:10,0:10:27:0,27,405	1/1:0,9:9:27:339,27,0	0/0:10,0:10:30:0,30,382	0/0:28,0:28:68:0,68,1025	0/0:9,0:9:27:0,27,314	0/0:18,0:18:48:0,48,720	0/0:35,0:35:99:0,99,1485	1/1:0,13:13:39:486,39,0	0/0:10,0:10:30:0,30,351
Chr4	12636857	.	A	C	5694.09	.	AC=38;AF=0.264;AN=144;BaseQRankSum=1.65;DP=1020;ExcessHet=0.0000;FS=14.113;InbreedingCoeff=0.7816;MLEAC=38;MLEAF=0.264;MQ=60.00;MQRankSum=0.00;QD=28.39;ReadPosRankSum=1.65;SOR=2.749	GT:AD:DP:GQ:PL	1/1:0,7:7:21:287,21,0	0/1:1,8:9:10:306,0,10	0/0:20,0:20:54:0,54,810	0/0:23,0:23:66:0,66,990	0/0:10,0:10:0:0,0,290	0/0:4,0:4:12:0,12,127	0/0:5,0:5:15:0,15,205	0/0:11,0:11:33:0,33,406	1/1:0,7:7:21:291,21,0	1/1:0,3:3:9:121,9,0	1/1:0,6:6:18:249,18,0	0/0:15,0:15:45:0,45,553	0/0:7,0:7:18:0,18,270	0/0:8,0:8:21:0,21,315	0/0:11,0:11:33:0,33,438	0/0:8,0:8:24:0,24,321	0/0:13,0:13:39:0,39,472	1/1:0,9:9:27:377,27,0	0/0:4,0:4:12:0,12,158	0/0:9,0:9:27:0,27,328	0/0:6,0:6:15:0,15,225	0/0:4,0:4:0:0,0,85	0/0:16,0:16:48:0,48,569	0/0:2,0:2:6:0,6,78	0/0:10,0:10:27:0,27,405	0/0:14,0:14:42:0,42,532	./.:0,0:0:0:0,0,0	0/0:11,0:11:30:0,30,450	0/1:2,3:5:64:107,0,64	1/1:0,11:11:33:462,33,0	0/0:8,0:8:18:0,18,270	0/0:2,0:2:6:0,6,72	0/0:17,0:17:48:0,48,720	0/0:13,0:13:33:0,33,495	0/0:11,0:11:33:0,33,456	0/0:14,0:14:36:0,36,540	0/0:39,0:39:99:0,105,1575	0/0:34,0:34:99:0,102,1322	0/0:30,0:30:90:0,90,1136	1/1:0,5:5:15:209,15,0	1/1:0,9:9:27:360,27,0	1/1:0,6:6:18:246,18,0	1/1:0,3:3:9:125,9,0	0/1:1,10:11:12:388,0,12	0/0:41,0:41:99:0,111,1665	1/1:0,5:5:15:215,15,0	0/0:8,0:8:21:0,21,315	1/1:0,4:4:12:149,12,0	1/1:0,8:8:24:337,24,0	0/0:5,0:5:15:0,15,195	0/0:7,0:7:18:0,18,270	0/0:21,0:21:60:0,60,801	0/0:23,0:23:66:0,66,990	0/0:14,0:14:42:0,42,502	0/0:13,0:13:39:0,39,468	0/0:10,0:10:30:0,30,352	1/1:0,8:8:24:337,24,0	0/0:7,0:7:18:0,18,270	0/1:12,11:23:99:380,0,358	0/0:8,0:8:21:0,21,315	0/0:7,0:7:21:0,21,257	0/0:17,0:17:51:0,51,585	0/0:8,0:8:21:0,21,315	1/1:0,10:10:30:412,30,0	0/0:9,0:9:27:0,27,292	1/1:0,4:4:12:168,12,0	0/0:11,0:11:33:0,33,372	0/0:21,0:21:60:0,60,841	0/0:10,0:10:30:0,30,374	0/0:16,0:16:48:0,48,578	0/0:32,0:32:90:0,90,1134	1/1:0,8:8:24:325,24,0	0/0:10,0:10:30:0,30,357
Chr4	12637125	.	TGG	T	41.27	.	AC=1;AF=6.849e-03;AN=146;BaseQRankSum=-1.501e+00;DP=1069;ExcessHet=0.0000;FS=0.000;InbreedingCoeff=-0.0135;MLEAC=1;MLEAF=6.849e-03;MQ=60.00;MQRankSum=0.00;QD=4.13;ReadPosRankSum=-3.700e-01;SOR=0.169	GT:AD:DP:GQ:PL	0/0:16,0:16:48:0,48,609	0/0:18,0:18:51:0,51,765	0/0:20,0:20:60:0,60,715	0/0:19,0:19:51:0,51,765	0/0:20,0:20:54:0,54,810	0/0:4,0:4:12:0,12,140	0/0:5,0:5:15:0,15,204	0/0:11,0:11:33:0,33,418	0/0:16,0:16:48:0,48,551	0/0:10,0:10:30:0,30,318	0/0:8,0:8:24:0,24,305	0/0:19,0:19:57:0,57,667	0/0:11,0:11:33:0,33,362	0/0:15,0:15:42:0,42,630	0/0:19,0:19:57:0,57,647	0/0:10,0:10:27:0,27,405	0/0:9,0:9:27:0,27,332	0/0:20,0:20:54:0,54,810	0/0:5,0:5:15:0,15,184	0/0:17,0:17:45:0,45,675	0/1:8,2:10:60:60,0,330	0/0:10,0:10:27:0,27,405	0/0:11,0:11:30:0,30,450	0/0:1,0:1:3:0,3,38	0/0:7,0:7:21:0,21,266	0/0:10,0:10:30:0,30,372	0/0:1,0:1:3:0,3,33	0/0:7,0:7:21:0,21,266	0/0:9,0:9:24:0,24,360	0/0:20,0:20:60:0,60,744	0/0:12,0:12:33:0,33,495	0/0:8,0:8:24:0,24,304	0/0:22,0:22:60:0,60,773	0/0:12,0:12:30:0,30,450	0/0:17,0:17:48:0,48,720	0/0:17,0:17:51:0,51,619	0/0:51,0:51:99:0,114,1800	0/0:29,0:29:81:0,81,1094	0/0:18,0:18:51:0,51,765	0/0:15,0:15:42:0,42,630	0/0:19,0:19:54:0,54,810	0/0:16,0:16:45:0,45,675	0/0:3,0:3:9:0,9,99	0/0:14,0:14:42:0,42,490	0/0:31,0:31:90:0,90,1350	0/0:24,0:24:72:0,72,756	0/0:9,0:9:27:0,27,291	0/0:9,0:9:27:0,27,301	0/0:13,0:13:39:0,39,473	0/0:12,0:12:36:0,36,421	0/0:5,0:5:15:0,15,150	0/0:22,0:22:60:0,60,774	0/0:24,0:24:66:0,66,990	0/0:14,0:14:39:0,39,585	0/0:13,0:13:39:0,39,496	0/0:13,0:13:36:0,36,540	0/0:17,0:17:45:0,45,675	0/0:7,0:7:21:0,21,229	0/0:36,0:36:99:0,102,1442	0/0:7,0:7:21:0,21,243	0/0:10,0:10:30:0,30,341	0/0:17,0:17:45:0,45,675	0/0:13,0:13:39:0,39,430	0/0:20,0:20:54:0,54,810	0/0:14,0:14:42:0,42,503	0/0:15,0:15:42:0,42,630	0/0:13,0:13:33:0,33,495	0/0:27,0:27:81:0,81,981	0/0:9,0:9:27:0,27,338	0/0:7,0:7:21:0,21,264	0/0:33,0:33:99:0,99,1230	0/0:13,0:13:39:0,39,443	0/0:11,0:11:33:0,33,357
Chr4	12637541	.	G	T	8925.81	.	AC=40;AF=0.278;AN=144;BaseQRankSum=2.00;DP=1170;ExcessHet=0.0000;FS=4.434;InbreedingCoeff=0.7527;MLEAC=40;MLEAF=0.278;MQ=60.00;MQRankSum=0.00;QD=31.21;ReadPosRankSum=0.544;SOR=1.026	GT:AD:DP:GQ:PL	1/1:0,20:20:60:807,60,0	1/1:0,10:10:30:414,30,0	0/0:26,0:26:72:0,72,1080	0/0:33,0:33:90:0,90,1350	0/1:22,3:25:49:49,0,728	0/0:10,0:10:30:0,30,392	0/0:7,0:7:21:0,21,222	0/0:20,0:20:54:0,54,810	1/1:0,8:8:24:312,24,0	1/1:0,12:12:36:484,36,0	1/1:0,10:10:30:420,30,0	0/0:28,0:28:43:0,43,939	0/0:7,0:7:21:0,21,213	0/0:15,0:15:45:0,45,490	0/0:18,0:18:54:0,54,678	0/0:14,0:14:42:0,42,508	0/0:6,0:6:18:0,18,233	1/1:0,5:5:15:204,15,0	0/0:2,0:2:6:0,6,83	0/0:15,0:15:45:0,45,547	0/0:6,0:6:18:0,18,192	0/1:4,7:11:95:218,0,95	0/0:14,0:14:36:0,36,540	0/0:1,0:1:3:0,3,38	0/0:5,0:5:15:0,15,194	0/0:13,0:13:39:0,39,434	0/0:4,0:4:12:0,12,158	0/0:8,0:8:24:0,24,278	0/1:7,9:16:99:298,0,222	1/1:0,10:10:30:408,30,0	0/0:15,0:15:42:0,42,630	0/0:6,0:6:18:0,18,216	0/0:23,0:23:63:0,63,945	0/0:15,0:15:42:0,42,630	0/0:15,0:15:45:0,45,512	0/0:16,0:16:48:0,48,627	0/0:64,0:64:99:0,120,1800	0/0:28,0:28:81:0,81,1031	0/0:22,0:22:63:0,63,740	1/1:0,13:13:39:536,39,0	1/1:0,11:11:33:439,33,0	1/1:0,15:15:45:612,45,0	./.:2,0:2:0:0,0,0	0/1:3,8:11:87:288,0,87	0/0:27,0:27:72:0,72,1080	1/1:0,12:12:36:486,36,0	0/0:10,0:10:30:0,30,330	1/1:0,6:6:18:229,18,0	1/1:0,17:17:51:702,51,0	0/0:18,0:18:48:0,48,720	0/0:5,0:5:15:0,15,160	0/0:19,0:19:54:0,54,810	0/0:32,0:32:90:0,90,1146	0/0:18,0:18:54:0,54,663	0/0:13,0:13:30:0,30,450	0/0:19,0:19:48:0,48,720	1/1:0,11:11:33:444,33,0	0/0:13,0:13:39:0,39,392	0/1:5,12:17:99:438,0,145	0/0:16,0:16:48:0,48,575	0/0:5,0:5:15:0,15,162	0/0:17,0:17:51:0,51,628	0/1:13,3:16:73:73,0,388	1/1:0,13:13:39:529,39,0	0/0:15,0:15:36:0,36,540	1/1:0,2:2:6:84,6,0	0/0:14,0:14:42:0,42,470	0/0:35,0:35:99:0,99,1266	0/0:14,0:14:42:0,42,493	0/0:16,0:16:48:0,48,519	0/0:35,0:35:99:0,102,1309	1/1:0,15:15:45:607,45,0	0/0:13,0:13:39:0,39,454
Chr4	12637601	.	CAG	C	41.16	.	AC=1;AF=6.849e-03;AN=146;BaseQRankSum=-1.501e+00;DP=1372;ExcessHet=0.0000;FS=0.000;InbreedingCoeff=-0.0095;MLEAC=1;MLEAF=6.849e-03;MQ=60.00;MQRankSum=0.00;QD=4.12;ReadPosRankSum=-2.530e-01;SOR=0.693	GT:AD:DP:GQ:PL	0/0:27,0:27:81:0,81,1032	0/0:16,0:16:48:0,48,535	0/0:32,0:32:90:0,90,1083	0/0:34,0:34:99:0,99,1234	0/0:26,0:26:72:0,72,1080	0/0:10,0:10:30:0,30,384	0/0:6,0:6:18:0,18,196	0/0:18,0:18:48:0,48,720	0/0:15,0:15:42:0,42,630	0/0:16,0:16:42:0,42,630	0/0:15,0:15:42:0,42,630	0/0:27,0:27:72:0,72,1080	0/0:7,0:7:21:0,21,261	0/0:14,0:14:39:0,39,585	0/0:20,0:20:60:0,60,716	0/0:11,0:11:33:0,33,430	0/0:10,0:10:30:0,30,371	0/1:8,2:10:60:60,0,330	0/0:4,0:4:12:0,12,157	0/0:15,0:15:42:0,42,630	0/0:9,0:9:27:0,27,302	0/0:13,0:13:39:0,39,484	0/0:15,0:15:42:0,42,630	0/0:2,0:2:6:0,6,74	0/0:5,0:5:15:0,15,186	0/0:15,0:15:45:0,45,558	0/0:9,0:9:27:0,27,279	0/0:14,0:14:39:0,39,585	0/0:23,0:23:60:0,60,900	0/0:17,0:17:51:0,51,654	0/0:20,0:20:60:0,60,713	0/0:10,0:10:27:0,27,405	0/0:29,0:29:84:0,84,1260	0/0:20,0:20:57:0,57,855	0/0:17,0:17:51:0,51,594	0/0:23,0:23:60:0,60,900	0/0:64,0:64:99:0,120,1800	0/0:34,0:34:99:0,99,1177	0/0:24,0:24:72:0,72,878	0/0:19,0:19:57:0,57,653	0/0:16,0:16:45:0,45,675	0/0:20,0:20:60:0,60,760	0/0:6,0:6:18:0,18,225	0/0:20,0:20:57:0,57,855	0/0:34,0:34:99:0,102,1080	0/0:24,0:24:72:0,72,838	0/0:10,0:10:30:0,30,376	0/0:14,0:14:42:0,42,441	0/0:33,0:33:90:0,90,1350	0/0:19,0:19:57:0,57,711	0/0:7,0:7:21:0,21,208	0/0:17,0:17:48:0,48,720	0/0:34,0:34:99:0,99,1485	0/0:20,0:20:57:0,57,855	0/0:15,0:15:45:0,45,532	0/0:15,0:15:42:0,42,630	0/0:24,0:24:72:0,72,828	0/0:16,0:16:45:0,45,675	0/0:27,0:27:81:0,81,966	0/0:18,0:18:54:0,54,642	0/0:8,0:8:24:0,24,281	0/0:18,0:18:54:0,54,651	0/0:19,0:19:51:0,51,765	0/0:21,0:21:60:0,60,900	0/0:22,0:22:60:0,60,763	0/0:7,0:7:18:0,18,270	0/0:16,0:16:48:0,48,524	0/0:35,0:35:99:0,99,1266	0/0:20,0:20:57:0,57,855	0/0:20,0:20:57:0,57,855	0/0:35,0:35:99:0,102,1309	0/0:33,0:33:99:0,99,1253	0/0:14,0:14:42:0,42,518
Chr4	12639634	.	CTA	C	38.15	.	AC=1;AF=6.849e-03;AN=146;BaseQRankSum=-1.602e+00;DP=1407;ExcessHet=0.0000;FS=0.000;InbreedingCoeff=-0.0091;MLEAC=1;MLEAF=6.849e-03;MQ=60.00;MQRankSum=0.00;QD=3.47;ReadPosRankSum=0.447;SOR=0.527	GT:AD:DP:GQ:PL	0/0:39,0:39:99:0,114,1481	0/0:20,0:20:57:0,57,855	0/0:43,0:43:99:0,105,1396	0/0:28,0:28:81:0,81,1215	0/0:18,0:18:51:0,51,765	0/0:4,0:4:12:0,12,138	0/0:12,0:12:33:0,33,495	0/0:19,0:19:48:0,48,720	0/0:22,0:22:60:0,60,900	0/0:15,0:15:45:0,45,552	0/0:14,0:14:42:0,42,508	0/0:23,0:23:57:0,57,855	0/0:10,0:10:24:0,24,360	0/0:15,0:15:42:0,42,630	0/0:20,0:20:60:0,60,750	0/0:20,0:20:57:0,57,855	0/0:20,0:20:57:0,57,855	0/0:19,0:19:57:0,57,710	0/0:4,0:4:12:0,12,148	0/0:12,0:12:36:0,36,447	0/0:10,0:10:27:0,27,405	0/0:18,0:18:34:0,34,646	0/0:14,0:14:39:0,39,585	0/0:6,0:6:18:0,18,228	0/0:13,0:13:39:0,39,495	0/0:14,0:14:36:0,36,540	0/0:6,0:6:18:0,18,218	0/0:6,0:6:15:0,15,225	0/0:16,0:16:48:0,48,544	0/0:28,0:28:81:0,81,1097	0/0:16,0:16:48:0,48,528	0/0:18,0:18:51:0,51,765	0/0:21,0:21:57:0,57,855	0/0:19,0:19:57:0,57,709	0/0:21,0:21:60:0,60,783	0/0:15,0:15:42:0,42,630	0/0:41,0:41:99:0,102,1586	0/0:34,0:34:93:0,93,1395	0/0:22,0:22:60:0,60,900	0/0:18,0:18:51:0,51,765	0/0:26,0:26:72:0,72,1080	0/0:34,0:34:93:0,93,1395	0/0:3,0:3:9:0,9,114	0/0:14,0:14:39:0,39,585	0/0:31,0:31:81:0,81,1215	0/0:27,0:27:72:0,72,1080	0/0:8,0:8:24:0,24,296	0/1:9,2:11:57:57,0,352	0/0:26,0:26:66:0,66,990	0/0:17,0:17:48:0,48,720	0/0:8,0:8:24:0,24,258	0/0:20,0:20:57:0,57,855	0/0:38,0:38:99:0,108,1620	0/0:17,0:17:48:0,48,720	0/0:25,0:25:66:0,66,990	0/0:20,0:20:60:0,60,686	0/0:16,0:16:48:0,48,621	0/0:20,0:20:57:0,57,855	0/0:33,0:33:93:0,93,1395	0/0:8,0:8:24:0,24,318	0/0:16,0:16:42:0,42,630	0/0:19,0:19:51:0,51,765	0/0:18,0:18:51:0,51,765	0/0:31,0:31:90:0,90,1350	0/0:10,0:10:27:0,27,405	0/0:14,0:14:33:0,33,495	0/0:17,0:17:48:0,48,720	0/0:37,0:37:90:0,90,1350	0/0:16,0:16:45:0,45,675	0/0:12,0:12:36:0,36,425	0/0:40,0:40:99:0,117,1755	0/0:30,0:30:81:0,81,1215	0/0:12,0:12:27:0,27,405
Chr4	12639898	.	CTG	C	44.49	.	AC=1;AF=0.013;AN=78;BaseQRankSum=-2.372e+00;DP=837;ExcessHet=0.0000;FS=0.000;InbreedingCoeff=0.2728;MLEAC=3;MLEAF=0.038;MQ=60.00;MQRankSum=0.00;QD=3.42;ReadPosRankSum=0.596;SOR=0.180	GT:AD:DP:GQ:PL	0/0:42,0:42:3:0,3,45	./.:0,0:0:0:0,0,0	0/0:29,0:29:12:0,12,180	0/0:48,0:48:3:0,3,45	./.:0,0:0:0:0,0,0	0/0:6,0:6:3:0,3,45	./.:0,0:0:0:0,0,0	0/0:22,0:22:3:0,3,45	./.:0,0:0:0:0,0,0	0/0:19,0:19:3:0,3,45	0/0:18,0:18:3:0,3,45	0/0:22,0:22:9:0,9,135	./.:0,0:0:0:0,0,0	0/0:15,0:15:3:0,3,45	0/0:12,0:12:3:0,3,45	0/0:6,0:6:3:0,3,45	./.:0,0:0:0:0,0,0	0/0:31,0:31:6:0,6,90	./.:0,0:0:0:0,0,0	0/0:11,0:11:3:0,3,45	./.:0,0:0:0:0,0,0	0/0:12,0:12:6:0,6,90	./.:0,0:0:0:0,0,0	./.:0,0:0:0:0,0,0	./.:0,0:0:0:0,0,0	./.:0,0:0:0:0,0,0	./.:0,0:0:0:0,0,0	0/0:12,0:12:3:0,3,45	0/0:17,0:17:3:0,3,45	./.:0,0:0:0:0,0,0	./.:0,0:0:0:0,0,0	./.:0,0:0:0:0,0,0	0/0:28,0:28:3:0,3,45	./.:0,0:0:0:0,0,0	./.:0,0:0:0:0,0,0	./.:0,0:0:0:0,0,0	./.:0,0:0:0:0,0,0	0/0:38,0:38:3:0,3,45	./.:0,0:0:0:0,0,0	0/0:15,0:15:3:0,3,45	0/0:33,0:33:9:0,9,135	0/0:30,0:30:9:0,9,135	0/0:10,0:10:9:0,9,135	0/0:26,0:26:3:0,3,45	./.:0,0:0:0:0,0,0	0/0:33,0:33:15:0,15,225	./.:0,0:0:0:0,0,0	0/1:11,2:13:51:51,0,456	0/0:19,0:19:6:0,6,90	./.:0,0:0:0:0,0,0	0/0:15,0:15:3:0,3,45	./.:0,0:0:0:0,0,0	0/0:1,0:1:3:0,3,33	0/0:31,0:31:3:0,3,45	0/0:16,0:16:3:0,3,45	0/0:11,0:11:3:0,3,45	0/0:18,0:18:3:0,3,45	0/0:19,0:19:3:0,3,45	0/0:34,0:34:6:0,6,90	./.:0,0:0:0:0,0,0	./.:0,0:0:0:0,0,0	0/0:28,0:28:6:0,6,90	./.:0,0:0:0:0,0,0	0/0:24,0:24:3:0,3,45	0/0:22,0:22:3:0,3,45	0/0:12,0:12:3:0,3,45	./.:0,0:0:0:0,0,0	./.:0,0:0:0:0,0,0	./.:0,0:0:0:0,0,0	./.:0,0:0:0:0,0,0	0/0:39,0:39:6:0,6,90	./.:0,0:0:0:0,0,0	./.:0,0:0:0:0,0,0
Chr4	12640022	.	C	A	14685.5	.	AC=41;AF=0.281;AN=146;BaseQRankSum=-9.530e-01;DP=1339;ExcessHet=0.0000;FS=0.000;InbreedingCoeff=0.7302;MLEAC=42;MLEAF=0.288;MQ=60.00;MQRankSum=0.00;QD=34.15;ReadPosRankSum=0.888;SOR=0.668	GT:AD:DP:GQ:PL	1/1:0,31:31:93:1238,93,0	1/1:0,24:24:72:978,72,0	0/0:24,0:24:66:0,66,990	0/0:45,0:45:99:0,118,1800	0/1:16,3:19:64:64,0,595	0/0:4,0:4:0:0,0,86	0/0:16,0:16:39:0,39,585	0/0:22,0:22:60:0,60,900	1/1:0,19:19:57:758,57,0	1/1:0,15:15:45:585,45,0	1/1:0,16:16:48:647,48,0	0/0:18,0:18:51:0,51,765	0/0:8,0:8:24:0,24,272	0/0:14,0:14:39:0,39,585	0/0:10,0:10:30:0,30,347	0/0:10,0:10:30:0,30,378	0/0:14,0:14:42:0,42,490	1/1:0,25:25:75:1020,75,0	0/0:3,0:3:9:0,9,112	0/0:9,0:9:27:0,27,339	0/0:9,0:9:27:0,27,285	0/1:5,6:11:99:212,0,144	0/0:12,0:12:36:0,36,470	0/0:2,0:2:3:0,3,45	0/0:13,0:13:30:0,30,450	0/0:9,0:9:27:0,27,336	0/0:3,0:3:9:0,9,115	0/0:9,0:9:27:0,27,359	0/1:1,11:12:9:391,0,9	1/1:0,20:20:60:770,60,0	0/0:5,0:5:15:0,15,184	0/0:19,0:19:51:0,51,765	0/0:22,0:22:63:0,63,906	0/0:23,0:23:69:0,69,921	0/0:16,0:16:39:0,39,585	0/0:14,0:14:39:0,39,585	0/0:34,0:34:99:0,99,1319	0/0:26,0:26:70:0,70,963	0/0:21,0:21:57:0,57,855	1/1:0,11:11:33:444,33,0	1/1:0,25:25:75:980,75,0	1/1:0,22:22:66:875,66,0	0/1:2,6:8:25:222,0,25	0/1:5,15:20:99:552,0,115	0/0:30,0:30:81:0,81,1215	1/1:0,23:23:69:947,69,0	0/0:17,0:17:48:0,48,720	1/1:0,11:11:33:413,33,0	1/1:0,13:13:39:537,39,0	0/0:16,0:16:39:0,39,585	0/0:13,0:13:33:0,33,495	0/0:16,0:16:39:0,39,585	0/0:40,0:40:99:0,103,1458	0/0:29,0:29:75:0,75,1125	0/0:16,0:16:48:0,48,572	0/0:12,0:12:36:0,36,455	1/1:0,12:12:36:480,36,0	0/0:13,0:13:33:0,33,495	0/1:11,17:28:99:591,0,338	0/0:12,0:12:36:0,36,502	0/0:4,0:4:9:0,9,135	0/0:22,0:22:57:0,57,855	0/1:10,4:14:99:116,0,361	1/1:0,21:21:63:844,63,0	0/0:19,0:19:57:0,57,690	1/1:0,8:8:24:320,24,0	0/0:15,0:15:45:0,45,526	0/0:37,0:37:99:0,99,1445	0/0:10,0:10:30:0,30,368	0/0:11,0:11:33:0,33,418	0/0:34,0:34:99:0,99,1485	1/1:0,22:22:66:853,66,0	0/0:14,0:14:42:0,42,525
Chr4	12640084	.	C	T	35794.3	.	AC=100;AF=0.694;AN=144;BaseQRankSum=-6.740e-01;DP=1748;ExcessHet=0.0000;FS=2.284;InbreedingCoeff=0.7546;MLEAC=103;MLEAF=0.715;MQ=60.00;MQRankSum=0.00;QD=28.55;ReadPosRankSum=0.168;SOR=1.136	GT:AD:DP:GQ:PL	0/0:36,0:36:99:0,102,1422	0/0:33,0:33:99:0,99,1248	1/1:0,19:19:57:728,57,0	1/1:0,48:48:99:1933,144,0	0/1:3,18:21:28:598,0,28	0/1:1,3:4:29:108,0,29	1/1:0,13:13:39:527,39,0	1/1:0,17:17:51:690,51,0	0/0:19,0:19:54:0,54,810	0/0:20,0:20:21:0,21,633	0/0:27,0:27:81:0,81,940	1/1:0,19:19:57:774,57,0	1/1:0,7:7:21:276,21,0	1/1:0,20:20:60:781,60,0	1/1:0,17:17:51:655,51,0	1/1:0,9:9:27:367,27,0	1/1:0,12:12:36:456,36,0	0/0:25,0:25:72:0,72,916	1/1:0,3:3:9:120,9,0	1/1:0,7:7:21:284,21,0	1/1:0,7:7:21:244,21,0	0/1:10,5:15:99:150,0,371	1/1:0,12:12:36:473,36,0	1/1:0,4:4:12:160,12,0	1/1:0,13:13:39:523,39,0	1/1:0,9:9:27:364,27,0	./.:1,0:1:0:0,0,0	1/1:0,12:12:36:467,36,0	0/0:21,0:21:0:0,0,647	0/0:31,0:31:90:0,90,1350	1/1:0,7:7:21:276,21,0	1/1:0,20:20:60:779,60,0	1/1:0,26:26:78:1022,78,0	1/1:0,29:29:87:1138,87,0	1/1:0,14:14:42:567,42,0	1/1:0,14:14:42:524,42,0	1/1:0,42:42:99:1669,126,0	1/1:0,29:29:87:1184,87,0	1/1:0,22:22:66:853,66,0	0/0:20,0:20:60:0,60,697	0/0:34,0:34:99:0,99,1485	0/0:35,0:35:99:0,99,1485	0/0:8,0:8:0:0,0,214	0/1:24,5:29:99:115,0,774	1/1:0,33:33:99:1348,99,0	0/0:33,0:33:81:0,81,1215	1/1:0,11:11:33:448,33,0	0/0:20,0:20:48:0,48,720	0/0:25,0:25:69:0,69,1035	1/1:0,15:15:45:582,45,0	1/1:0,12:12:36:411,36,0	1/1:0,17:17:51:609,51,0	1/1:0,38:38:99:1527,114,0	1/1:0,30:30:90:1180,90,0	1/1:1,19:20:19:697,19,0	1/1:0,16:16:47:587,47,0	0/0:24,0:24:72:0,72,871	1/1:0,18:18:54:729,54,0	0/1:40,9:49:99:214,0,1297	1/1:0,15:15:45:594,45,0	1/1:0,8:8:24:318,24,0	1/1:0,22:22:66:881,66,0	0/1:4,12:16:99:418,0,110	0/0:30,0:30:84:0,84,1260	1/1:0,19:19:57:745,57,0	0/0:10,0:10:30:0,30,323	1/1:0,14:14:41:494,41,0	1/1:0,38:38:99:1548,114,0	1/1:0,13:13:39:474,39,0	1/1:0,12:12:36:464,36,0	1/1:0,44:44:99:1798,132,0	0/0:25,0:25:72:0,72,978	1/1:0,16:16:48:596,48,0
Chr4	12640380	.	GT	G	68.71	.	AC=2;AF=0.048;AN=42;DP=43;ExcessHet=0.0000;FS=0.000;InbreedingCoeff=0.3424;MLEAC=5;MLEAF=0.119;MQ=60.00;QD=34.35;SOR=2.303	GT:AD:DP:GQ:PL	./.:0,0:0:0:0,0,0	./.:0,0:0:0:0,0,0	./.:0,0:0:0:0,0,0	0/0:2,0:2:6:0,6,54	./.:0,0:0:0:0,0,0	./.:0,0:0:0:0,0,0	./.:0,0:0:0:0,0,0	0/0:1,0:1:3:0,3,37	./.:1,0:1:0:0,0,0	./.:0,0:0:0:0,0,0	./.:1,0:1:0:0,0,0	0/0:1,0:1:3:0,3,36	0/0:1,0:1:3:0,3,19	./.:0,0:0:0:0,0,0	./.:0,0:0:0:0,0,0	./.:0,0:0:0:0,0,0	0/0:1,0:1:3:0,3,35	./.:1,0:1:0:0,0,0	./.:0,0:0:0:0,0,0	./.:0,0:0:0:0,0,0	./.:0,0:0:0:0,0,0	./.:0,0:0:0:0,0,0	./.:0,0:0:0:0,0,0	./.:0,0:0:0:0,0,0	0/0:1,0:1:3:0,3,18	0/0:2,0:2:6:0,6,53	./.:0,0:0:0:0,0,0	./.:0,0:0:0:0,0,0	./.:0,0:0:0:0,0,0	./.:0,0:0:0:0,0,0	./.:0,0:0:0:0,0,0	./.:0,0:0:0:0,0,0	0/0:2,0:2:6:0,6,74	0/0:2,0:2:6:0,6,72	0/0:1,0:1:3:0,3,21	./.:0,0:0:0:0,0,0	./.:0,0:0:0:0,0,0	./.:0,0:0:0:0,0,0	./.:0,0:0:0:0,0,0	./.:1,0:1:0:0,0,0	1/1:0,2:2:6:69,6,0	./.:1,0:1:0:0,0,0	./.:0,0:0:0:0,0,0	./.:0,0:0:0:0,0,0	0/0:2,0:2:6:0,6,40	./.:1,0:1:0:0,0,0	./.:0,0:0:0:0,0,0	./.:1,0:1:0:0,0,0	./.:0,0:0:0:0,0,0	./.:0,0:0:0:0,0,0	0/0:1,0:1:3:0,3,28	./.:0,0:0:0:0,0,0	./.:0,0:0:0:0,0,0	0/0:1,0:1:3:0,3,14	./.:0,0:0:0:0,0,0	./.:0,0:0:0:0,0,0	./.:1,0:1:0:0,0,0	0/0:1,0:1:3:0,3,38	./.:1,0:1:0:0,0,0	./.:0,0:0:0:0,0,0	0/0:1,0:1:3:0,3,32	./.:0,0:0:0:0,0,0	./.:0,0:0:0:0,0,0	./.:1,0:1:0:0,0,0	0/0:1,0:1:3:0,3,21	./.:0,0:0:0:0,0,0	./.:0,0:0:0:0,0,0	0/0:1,0:1:3:0,3,21	./.:0,0:0:0:0,0,0	0/0:1,0:1:3:0,3,14	0/0:6,0:6:18:0,18,183	./.:0,0:0:0:0,0,0	0/0:1,0:1:3:0,3,37
Chr4	12641850	.	CA	CAA,C	1064.94	.	AC=28,3;AF=0.192,0.021;AN=146;BaseQRankSum=-2.040e-01;DP=2203;ExcessHet=17.6933;FS=8.803;InbreedingCoeff=-0.2793;MLEAC=26,2;MLEAF=0.178,0.014;MQ=60.00;MQRankSum=0.00;QD=1.16;ReadPosRankSum=0.050;SOR=1.704	GT:AD:DP:GQ:PL	0/0:42,3,0:45:48:0,48,1154,126,1163,1241	0/1:45,6,2:53:16:16,0,1207,112,1162,1388	0/1:34,4,0:38:2:2,0,887,104,899,1004	0/1:41,7,3:51:51:51,0,1110,110,1027,1282	0/0:39,4,0:43:13:0,13,1054,117,1066,1171	0/0:3,0,0:3:9:0,9,111,9,111,111	0/0:19,2,0:21:5:0,5,489,57,495,547	0/0:21,0,0:21:60:0,60,822,60,822,822	0/0:29,2,0:31:35:0,35,793,87,799,851	0/0:19,0,0:19:57:0,57,722,57,722,722	0/1:15,3,2:20:4:6,0,411,4,349,441	0/0:26,3,0:29:0:0,0,674,78,683,761	0/1:20,3,0:23:18:18,0,512,78,521,599	0/0:20,2,0:22:8:0,8,527,60,533,585	0/0:16,0,0:16:45:0,45,675,45,675,675	0/1:20,4,0:24:26:26,0,529,86,541,627	0/1:16,2,0:18:4:4,0,407,52,413,465	0/0:31,0,0:31:90:0,90,1350,90,1350,1350	0/0:2,0,0:2:6:0,6,73,6,73,73	0/0:11,0,0:11:30:0,30,450,30,450,450	0/1:11,3,0:14:27:27,0,289,60,297,357	0/1:11,2,0:13:19:19,0,291,52,297,349	0/0:18,0,0:18:14:0,14,619,14,619,619	0/0:4,0,0:4:12:0,12,162,12,162,162	0/0:20,0,0:20:57:0,57,855,57,855,855	0/1:15,2,0:17:7:7,0,399,52,405,457	0/0:4,0,0:4:9:0,9,135,9,135,135	0/0:19,0,0:19:57:0,57,684,57,684,684	0/1:25,4,0:29:10:10,0,664,86,675,761	0/1:36,5,0:41:4:4,0,919,112,934,1046	0/0:16,0,0:16:42:0,42,630,42,630,630	0/0:28,0,2:30:29:0,84,854,29,799,793	0/0:34,4,2:40:3:0,3,925,58,870,1017	0/0:33,0,0:33:99:0,99,1199,99,1199,1199	0/1:24,3,0:27:6:6,0,640,78,649,727	0/1:21,3,0:24:15:15,0,559,78,568,646	0/1:48,12,2:62:99:163,0,1276,283,1248,1688	0/1:38,6,2:46:37:37,0,1024,121,984,1287	0/1:34,7,0:43:78:78,0,920,204,996,1362	0/2:24,3,3:30:3:3,4,666,0,568,674	0/1:27,7,2:36:96:96,0,724,140,675,929	0/1:43,8,0:51:79:79,0,1119,208,1143,1351	0/2:3,0,2:5:46:46,55,118,0,63,57	0/2:26,0,4:30:33:33,110,805,0,695,683	0/0:45,4,3:52:39:0,39,1266,63,1173,1318	0/0:23,2,0:25:17:0,17,633,69,639,691	0/0:21,0,0:21:60:0,60,714,60,714,714	0/1:10,3,0:13:30:30,0,262,60,270,330	0/0:28,3,2:33:35:0,35,800,37,740,841	0/1:6,2,0:8:35:35,0,156,53,162,215	0/1:11,3,0:14:46:46,0,262,78,271,349	0/0:36,0,0:36:96:0,96,1440,96,1440,1440	0/0:42,5,2:49:1:0,1,1129,84,1081,1272	0/0:38,3,2:43:41:0,41,1074,67,1016,1128	0/1:37,5,0:42:3:3,0,985,114,1000,1115	0/0:27,3,0:30:3:0,3,704,81,713,791	0/0:22,3,0:25:6:0,6,592,66,601,661	0/0:25,2,0:27:23:0,23,679,75,685,737	0/0:40,4,0:44:33:0,33,1070,120,1082,1169	0/0:20,0,0:20:57:0,57,855,57,855,855	0/0:16,0,0:16:42:0,42,630,42,630,630	0/0:27,3,2:32:8:0,8,744,34,684,793	0/0:22,2,0:24:14:0,14,602,66,608,660	0/1:33,5,0:38:14:14,0,851,113,867,979	0/0:30,2,0:32:38:0,38,823,90,829,881	0/1:22,3,0:25:12:12,0,560,78,569,647	0/1:23,5,0:28:61:61,0,607,130,622,752	0/0:44,3,0:47:54:0,54,1235,132,1244,1322	0/0:18,2,0:20:2:0,2,483,54,489,541	0/0:28,0,0:28:81:0,81,1077,81,1077,1077	0/1:31,8,0:39:72:72,0,797,165,818,984	0/0:37,2,0:39:59:0,59,1053,111,1059,1111	0/1:9,7,0:16:99:156,0,203,182,224,406
Chr4	12642036	.	CA	C	55.67	.	AC=1;AF=0.017;AN=60;BaseQRankSum=-1.981e+00;DP=64;ExcessHet=0.0000;FS=0.000;InbreedingCoeff=0.3368;MLEAC=3;MLEAF=0.050;MQ=60.00;MQRankSum=0.00;QD=7.95;ReadPosRankSum=0.00;SOR=0.148	GT:AD:DP:GQ:PL	0/0:1,0:1:3:0,3,35	./.:0,0:0:0:0,0,0	0/0:2,0:2:6:0,6,49	0/0:3,0:3:9:0,9,98	./.:0,0:0:0:0,0,0	./.:0,0:0:0:0,0,0	0/0:1,0:1:3:0,3,35	./.:0,0:0:0:0,0,0	./.:0,0:0:0:0,0,0	./.:0,0:0:0:0,0,0	./.:0,0:0:0:0,0,0	./.:0,0:0:0:0,0,0	0/0:2,0:2:6:0,6,55	./.:0,0:0:0:0,0,0	./.:0,0:0:0:0,0,0	0/0:2,0:2:6:0,6,75	./.:0,0:0:0:0,0,0	./.:0,0:0:0:0,0,0	0/0:2,0:2:6:0,6,49	./.:0,0:0:0:0,0,0	0/0:1,0:1:3:0,3,33	./.:0,0:0:0:0,0,0	0/0:1,0:1:3:0,3,37	./.:0,0:0:0:0,0,0	./.:0,0:0:0:0,0,0	./.:0,0:0:0:0,0,0	./.:0,0:0:0:0,0,0	0/0:2,0:2:6:0,6,49	./.:0,0:0:0:0,0,0	./.:0,0:0:0:0,0,0	./.:0,0:0:0:0,0,0	0/0:1,0:1:3:0,3,36	0/0:2,0:2:6:0,6,73	0/0:1,0:1:3:0,3,36	0/0:2,0:2:6:0,6,49	0/0:2,0:2:6:0,6,73	0/0:3,0:3:9:0,9,112	0/0:1,0:1:3:0,3,39	0/0:2,0:2:6:0,6,74	./.:0,0:0:0:0,0,0	./.:0,0:0:0:0,0,0	./.:0,0:0:0:0,0,0	./.:0,0:0:0:0,0,0	./.:0,0:0:0:0,0,0	0/0:6,0:6:18:0,18,176	./.:0,0:0:0:0,0,0	0/0:1,0:1:3:0,3,33	0/0:1,0:1:3:0,3,34	./.:0,0:0:0:0,0,0	0/0:2,0:2:6:0,6,60	./.:0,0:0:0:0,0,0	0/0:3,0:3:9:0,9,102	./.:0,0:0:0:0,0,0	0/0:4,0:4:12:0,12,142	./.:0,0:0:0:0,0,0	./.:0,0:0:0:0,0,0	./.:0,0:0:0:0,0,0	0/0:1,0:1:3:0,3,24	./.:0,0:0:0:0,0,0	./.:0,0:0:0:0,0,0	0/0:3,0:3:9:0,9,86	./.:0,0:0:0:0,0,0	./.:0,0:0:0:0,0,0	./.:0,0:0:0:0,0,0	0/1:5,2:7:60:60,0,181	./.:0,0:0:0:0,0,0	./.:0,0:0:0:0,0,0	0/0:1,0:1:3:0,3,18	./.:0,0:0:0:0,0,0	0/0:2,0:2:6:0,6,74	0/0:2,0:2:6:0,6,65	./.:0,0:0:0:0,0,0	./.:0,0:0:0:0,0,0
Chr4	12642501	.	G	A	18236.2	.	AC=42;AF=0.288;AN=146;BaseQRankSum=1.63;DP=1797;ExcessHet=0.0000;FS=0.809;InbreedingCoeff=0.7646;MLEAC=43;MLEAF=0.295;MQ=60.00;MQRankSum=0.00;QD=33.52;ReadPosRankSum=0.967;SOR=0.930	GT:AD:DP:GQ:PL	1/1:0,24:24:72:959,72,0	1/1:0,25:25:75:1008,75,0	0/0:36,0:36:99:0,99,1294	0/0:35,0:35:99:0,99,1485	0/1:19,3:22:57:57,0,545	0/0:7,0:7:0:0,0,207	0/0:20,0:20:60:0,60,671	0/0:24,0:24:72:0,72,898	1/1:0,27:27:81:1105,81,0	1/1:0,14:14:42:554,42,0	1/1:0,15:15:45:614,45,0	0/0:31,0:31:81:0,81,1215	0/0:15,0:15:42:0,42,630	0/0:25,0:25:72:0,72,1080	0/0:19,0:19:51:0,51,765	0/0:11,0:11:33:0,33,423	0/0:14,0:14:39:0,39,585	1/1:0,19:19:57:771,57,0	0/0:4,0:4:12:0,12,147	0/0:12,0:12:36:0,36,473	0/0:12,0:12:33:0,33,495	0/1:10,14:24:99:487,0,265	0/0:17,0:17:51:0,51,592	0/0:5,0:5:15:0,15,196	0/0:20,0:20:54:0,54,810	0/0:18,0:18:54:0,54,659	0/0:4,0:4:12:0,12,159	0/0:19,0:19:45:0,45,675	0/1:5,25:30:78:888,0,78	1/1:0,29:29:87:1177,87,0	0/0:9,0:9:27:0,27,285	0/0:18,0:18:51:0,51,765	0/0:46,0:46:98:0,98,1622	0/0:21,0:21:63:0,63,782	0/0:21,0:21:60:0,60,861	0/0:16,0:16:45:0,45,675	0/0:38,0:38:99:0,102,1358	0/0:36,0:36:99:0,102,1366	0/0:42,0:42:99:0,99,1485	1/1:0,20:20:60:803,60,0	1/1:0,29:29:87:1136,87,0	1/1:0,21:21:63:840,63,0	1/1:0,11:11:33:442,33,0	0/1:5,32:37:62:1182,0,62	0/0:43,0:43:99:0,120,1800	1/1:0,9:9:27:356,27,0	0/0:14,0:14:39:0,39,585	1/1:0,11:11:33:404,33,0	1/1:0,23:23:69:929,69,0	0/0:20,0:20:60:0,60,654	0/0:10,0:10:0:0,0,238	0/0:30,0:30:81:0,81,1215	0/0:34,0:34:99:0,99,1485	0/0:30,0:30:90:0,90,1135	0/0:33,0:33:99:0,99,1185	0/0:20,0:20:57:0,57,855	1/1:0,29:29:87:1171,87,0	0/0:24,0:24:72:0,72,830	0/1:15,26:41:99:922,0,387	0/0:16,0:16:48:0,48,543	0/0:20,0:20:60:0,60,696	0/0:35,0:35:99:0,99,1485	0/1:17,3:20:56:56,0,521	1/1:0,24:24:72:923,72,0	0/0:26,0:26:75:0,75,946	1/1:0,11:11:33:443,33,0	0/0:28,0:28:81:0,81,1215	0/0:40,0:40:99:0,114,1619	0/0:21,0:21:54:0,54,810	0/0:24,0:24:72:0,72,784	0/0:40,0:40:99:0,102,1530	1/1:0,29:29:87:1162,87,0	0/0:20,0:20:54:0,54,810
Chr4	12642660	.	TAAG	T	38.45	.	AC=1;AF=6.849e-03;AN=146;BaseQRankSum=-1.922e+00;DP=879;ExcessHet=0.0000;FS=4.616;InbreedingCoeff=-0.0166;MLEAC=1;MLEAF=6.849e-03;MQ=60.00;MQRankSum=0.00;QD=3.50;ReadPosRankSum=1.10;SOR=0.048	GT:AD:DP:GQ:PL	0/0:8,0:8:24:0,24,312	0/0:8,0:8:24:0,24,307	0/0:23,0:23:57:0,57,855	0/0:20,0:20:54:0,54,810	0/0:12,0:12:36:0,36,418	0/0:2,0:2:6:0,6,76	0/0:7,0:7:21:0,21,237	0/0:6,0:6:18:0,18,241	0/0:7,0:7:18:0,18,270	0/0:7,0:7:18:0,18,270	0/0:14,0:14:39:0,39,585	0/0:13,0:13:0:0,0,403	0/0:6,0:6:18:0,18,178	0/0:10,0:10:24:0,24,360	0/0:11,0:11:33:0,33,326	0/0:5,0:5:6:0,6,90	0/0:6,0:6:18:0,18,227	0/0:10,0:10:21:0,21,315	0/0:1,0:1:3:0,3,19	0/0:9,0:9:27:0,27,306	0/0:6,0:6:18:0,18,177	0/0:16,0:16:36:0,36,540	0/0:10,0:10:18:0,18,270	0/0:3,0:3:9:0,9,107	0/0:6,0:6:18:0,18,224	0/0:3,0:3:9:0,9,99	0/0:4,0:4:12:0,12,154	0/1:9,2:11:57:57,0,366	0/0:19,0:19:48:0,48,720	0/0:15,0:15:45:0,45,537	0/0:7,0:7:15:0,15,225	0/0:5,0:5:12:0,12,180	0/0:27,0:27:81:0,81,968	0/0:19,0:19:57:0,57,579	0/0:5,0:5:15:0,15,185	0/0:7,0:7:15:0,15,225	0/0:36,0:36:96:0,96,1440	0/0:34,0:34:90:0,90,1350	0/0:24,0:24:51:0,51,765	0/0:9,0:9:27:0,27,305	0/0:23,0:23:63:0,63,945	0/0:9,0:9:27:0,27,309	0/0:5,0:5:15:0,15,179	0/0:16,0:16:45:0,45,675	0/0:38,0:38:99:0,102,1530	0/0:10,0:10:30:0,30,299	0/0:6,0:6:15:0,15,225	0/0:7,0:7:21:0,21,220	0/0:15,0:15:36:0,36,540	0/0:6,0:6:15:0,15,225	0/0:3,0:3:9:0,9,88	0/0:9,0:9:27:0,27,300	0/0:21,0:21:48:0,48,720	0/0:19,0:19:42:0,42,630	0/0:17,0:17:48:0,48,720	0/0:12,0:12:36:0,36,409	0/0:13,0:13:36:0,36,540	0/0:12,0:12:36:0,36,378	0/0:30,0:30:90:0,90,941	0/0:6,0:6:18:0,18,243	0/0:10,0:10:30:0,30,344	0/0:10,0:10:30:0,30,364	0/0:11,0:11:30:0,30,450	0/0:7,0:7:21:0,21,246	0/0:10,0:10:27:0,27,405	0/0:6,0:6:15:0,15,225	0/0:8,0:8:24:0,24,271	0/0:24,0:24:60:0,60,900	0/0:8,0:8:18:0,18,270	0/0:10,0:10:30:0,30,318	0/0:20,0:20:60:0,60,778	0/0:14,0:14:42:0,42,459	0/0:13,0:13:39:0,39,430
Chr4	12642999	.	C	A	15802.3	.	AC=41;AF=0.281;AN=146;BaseQRankSum=0.694;DP=2238;ExcessHet=0.0000;FS=23.607;InbreedingCoeff=0.7591;MLEAC=41;MLEAF=0.281;MQ=60.00;MQRankSum=0.00;QD=27.77;ReadPosRankSum=0.372;SOR=5.122	GT:AD:DP:GQ:PL	1/1:1,33:34:61:1256,61,0	1/1:1,34:35:95:1362,95,0	0/0:33,0:33:99:0,99,1312	0/0:33,0:33:99:0,99,1322	0/1:44,9:53:99:204,0,1497	0/1:13,2:15:36:36,0,450	0/0:44,0:44:99:0,116,1800	0/0:33,0:33:99:0,99,1286	1/1:0,24:24:72:965,72,0	1/1:0,19:19:57:745,57,0	1/1:0,20:20:60:801,60,0	0/0:34,0:34:99:0,102,1307	0/0:36,0:36:99:0,108,1380	0/0:30,0:30:90:0,90,1119	0/0:33,0:33:99:0,99,1290	0/0:34,0:34:99:0,102,1303	0/0:34,0:34:99:0,102,1227	1/1:0,15:15:45:608,45,0	0/0:13,0:13:39:0,39,452	0/0:30,0:30:90:0,90,1159	0/0:43,0:43:99:0,101,1523	0/1:13,10:23:99:329,0,428	0/0:33,0:33:99:0,99,1207	0/0:12,0:12:36:0,36,455	0/0:33,0:33:99:0,99,1317	0/0:27,0:27:81:0,81,1065	0/0:13,0:13:39:0,39,470	0/0:27,0:27:81:0,81,987	0/1:7,17:24:99:597,0,172	1/1:0,30:30:90:1224,90,0	0/0:36,0:36:99:0,99,1397	0/0:34,0:34:99:0,102,1371	0/0:33,0:33:99:0,99,1295	0/0:41,0:41:99:0,113,1669	0/0:33,0:33:99:0,99,1294	0/0:14,0:14:42:0,42,503	0/0:38,0:38:99:0,114,1451	0/0:39,0:39:99:0,102,1710	0/0:34,0:34:99:0,102,1278	1/1:0,21:21:63:853,63,0	1/1:0,11:11:33:430,33,0	1/1:0,14:14:42:574,42,0	0/0:3,0:3:9:0,9,116	0/1:8,10:18:99:356,0,242	0/0:39,0:39:99:0,117,1268	1/1:0,12:12:36:494,36,0	0/0:34,0:34:99:0,102,1168	1/1:0,18:18:54:661,54,0	1/1:0,11:11:33:449,33,0	0/0:38,0:38:99:0,100,1451	0/0:34,0:34:99:0,99,1485	0/0:37,0:37:99:0,101,1419	0/0:35,0:35:99:0,105,1250	0/0:37,0:37:99:0,101,1365	0/0:33,0:33:99:0,99,1337	0/0:37,0:37:99:0,101,1427	1/1:0,25:25:75:1008,75,0	0/0:34,0:34:99:0,102,1261	0/1:18,18:36:99:588,0,586	0/0:30,0:30:90:0,90,1119	0/0:30,0:30:90:0,90,1154	0/0:45,0:45:99:0,120,1800	0/1:46,11:57:99:256,0,1565	1/1:0,17:17:51:677,51,0	0/0:34,0:34:99:0,102,1291	1/1:0,19:19:57:781,57,0	0/0:33,0:33:99:0,99,1244	0/0:39,0:39:99:0,117,1645	0/0:34,0:34:99:0,102,1294	0/0:36,0:36:99:0,108,1308	0/0:35,0:35:99:0,105,1375	1/1:0,18:18:54:710,54,0	0/0:33,0:33:99:0,99,1284
Chr4	12643255	.	C	CT	4129.77	.	AC=46;AF=0.315;AN=146;BaseQRankSum=-1.240e-01;DP=4205;ExcessHet=46.3932;FS=0.000;InbreedingCoeff=-0.4615;MLEAC=46;MLEAF=0.315;MQ=60.00;MQRankSum=0.00;QD=1.62;ReadPosRankSum=0.590;SOR=0.719	GT:AD:DP:GQ:PL	0/1:36,4:40:4:4,0,1001	0/1:32,5:37:44:44,0,878	0/1:64,11:75:99:116,0,1754	0/1:95,13:108:79:79,0,2633	0/1:44,11:55:99:176,0,1205	0/0:24,0:24:57:0,57,855	0/0:56,6:62:0:0,0,1556	0/1:55,10:65:99:115,0,1518	0/0:36,4:40:21:0,21,1023	0/1:27,4:31:31:31,0,748	0/1:23,5:28:71:71,0,633	0/0:70,6:76:43:0,43,1994	0/1:62,10:72:94:94,0,1715	0/1:45,7:52:61:61,0,1245	0/1:75,11:86:83:83,0,2071	0/1:68,8:76:21:21,0,1869	0/1:62,13:75:99:178,0,1705	0/0:17,0:17:39:0,39,585	0/0:14,0:14:39:0,39,585	0/1:26,12:38:99:259,0,695	0/0:57,0:57:99:0,111,1800	0/1:23,3:26:15:15,0,639	0/1:56,10:66:99:112,0,1531	0/0:18,0:18:48:0,48,720	0/0:41,0:41:99:0,106,1503	0/0:40,0:40:99:0,110,1513	0/0:15,0:15:39:0,39,585	0/0:26,2:28:22:0,22,747	0/0:31,3:34:9:0,9,848	0/1:33,4:37:13:13,0,917	0/0:36,0:36:99:0,99,1397	0/0:52,4:56:44:0,44,1495	0/1:58,9:67:78:78,0,1606	0/1:78,12:90:99:103,0,2135	0/0:57,5:62:32:0,32,1621	0/0:20,0:20:60:0,60,758	0/1:60,8:68:44:44,0,1664	0/1:53,14:67:99:234,0,1440	0/1:65,11:76:99:113,0,1788	0/1:20,4:24:51:51,0,551	0/1:13,2:15:17:17,0,360	0/0:27,2:29:25:0,25,778	0/0:5,0:5:15:0,15,199	0/0:17,0:17:39:0,39,585	0/1:35,13:48:99:259,0,930	0/0:19,0:19:57:0,57,653	0/1:45,8:53:89:89,0,1235	0/0:25,0:25:72:0,72,882	0/1:24,3:27:12:12,0,659	0/1:52,8:60:68:68,0,1440	0/1:40,7:47:76:76,0,1105	0/1:49,11:60:99:162,0,1346	0/1:82,16:98:99:202,0,2258	0/1:52,11:63:99:152,0,1430	0/1:43,7:50:67:67,0,1189	0/0:81,8:89:19:0,19,2273	0/0:36,3:39:24:0,24,1021	0/1:48,8:56:81:81,0,1305	0/1:42,7:49:70:70,0,1161	0/1:22,3:25:18:18,0,609	0/1:61,7:68:13:13,0,1695	0/1:46,9:55:94:94,0,1268	0/1:59,13:72:99:187,0,1620	0/0:21,0:21:24:0,24,787	0/1:49,6:55:20:20,0,1361	0/1:15,3:18:39:39,0,413	0/1:51,11:62:99:156,0,1381	0/1:64,9:73:59:59,0,1775	0/0:34,0:34:99:0,102,1294	0/1:46,6:52:30:30,0,1275	0/0:61,6:67:14:0,14,1712	0/1:34,4:38:10:10,0,938	0/1:42,11:53:99:183,0,1150
Chr4	12643347	.	T	C	9985.74	.	AC=40;AF=0.274;AN=146;BaseQRankSum=0.231;DP=852;ExcessHet=0.0000;FS=0.000;InbreedingCoeff=0.7483;MLEAC=41;MLEAF=0.281;MQ=60.00;MQRankSum=0.00;QD=27.91;ReadPosRankSum=0.00;SOR=0.745	GT:AD:DP:GQ:PL	1/1:0,16:16:48:631,48,0	1/1:0,16:16:48:644,48,0	0/0:12,0:12:36:0,36,401	0/0:26,0:26:72:0,72,1080	0/1:9,5:14:99:156,0,312	0/0:4,0:4:0:0,0,84	0/0:5,0:5:15:0,15,159	0/0:12,0:12:33:0,33,495	1/1:0,21:21:63:830,63,0	1/1:0,16:16:48:597,48,0	1/1:0,15:15:45:585,45,0	0/0:6,0:6:18:0,18,216	0/0:5,0:5:15:0,15,182	0/0:6,0:6:18:0,18,214	0/0:9,0:9:27:0,27,310	0/0:18,0:18:54:0,54,586	0/0:9,0:9:27:0,27,332	1/1:0,4:4:12:166,12,0	0/0:2,0:2:6:0,6,76	0/0:5,0:5:15:0,15,171	0/0:11,0:11:33:0,33,359	0/1:1,9:10:11:329,0,11	0/0:14,0:14:42:0,42,473	0/0:3,0:3:9:0,9,107	0/0:7,0:7:21:0,21,261	0/0:7,0:7:21:0,21,199	0/0:4,0:4:12:0,12,158	0/0:8,0:8:24:0,24,250	0/1:2,10:12:40:350,0,40	1/1:0,16:16:48:625,48,0	0/0:5,0:5:15:0,15,176	0/0:8,0:8:21:0,21,315	0/0:9,0:9:24:0,24,360	0/0:14,0:14:33:0,33,495	0/0:10,0:10:30:0,30,386	0/0:2,0:2:6:0,6,74	0/0:7,0:7:21:0,21,230	0/0:9,0:9:27:0,27,341	0/0:18,0:18:51:0,51,765	1/1:0,11:11:33:423,33,0	1/1:0,9:9:27:347,27,0	1/1:0,15:15:45:594,45,0	0/1:2,3:5:34:104,0,34	0/1:3,8:11:56:287,0,56	0/0:7,0:7:21:0,21,211	1/1:0,5:5:15:194,15,0	0/0:7,0:7:21:0,21,259	1/1:0,12:12:36:434,36,0	1/1:0,10:10:30:404,30,0	0/0:9,0:9:27:0,27,335	0/0:6,0:6:18:0,18,180	0/0:18,0:18:54:0,54,617	0/0:19,0:19:57:0,57,615	0/0:15,0:15:45:0,45,539	0/0:9,0:9:24:0,24,360	0/0:15,0:15:45:0,45,586	1/1:0,16:16:48:611,48,0	0/0:11,0:11:30:0,30,450	0/1:3,13:16:76:476,0,76	0/0:8,0:8:24:0,24,304	0/0:15,0:15:42:0,42,630	0/0:12,0:12:36:0,36,472	0/0:10,0:10:30:0,30,330	1/1:0,8:8:24:314,24,0	0/0:9,0:9:27:0,27,308	1/1:0,13:13:39:533,39,0	0/0:10,0:10:30:0,30,363	0/0:12,0:12:36:0,36,433	0/0:8,0:8:21:0,21,315	0/0:10,0:10:30:0,30,348	0/0:12,0:12:36:0,36,467	1/1:0,14:14:42:507,42,0	0/0:5,0:5:9:0,9,135
Chr4	12644593	.	C	G	2949.72	.	AC=35;AF=0.257;AN=136;BaseQRankSum=0.674;DP=394;ExcessHet=0.0000;FS=1.757;InbreedingCoeff=0.6775;MLEAC=34;MLEAF=0.250;MQ=60.00;MQRankSum=0.00;QD=28.18;ReadPosRankSum=0.674;SOR=1.240	GT:AD:DP:GQ:PL	1/1:0,6:6:18:249,18,0	1/1:0,9:9:27:385,27,0	0/0:14,0:14:42:0,42,423	0/0:6,0:6:18:0,18,249	0/0:5,0:5:15:0,15,192	0/0:4,0:4:12:0,12,152	0/0:4,0:4:12:0,12,121	0/0:3,0:3:9:0,9,115	1/1:0,9:9:27:376,27,0	./.:1,0:1:0:0,0,0	1/1:0,4:4:12:162,12,0	0/0:7,0:7:21:0,21,235	0/0:11,0:11:33:0,33,359	0/0:6,0:6:18:0,18,220	0/0:9,0:9:27:0,27,325	0/0:16,0:16:48:0,48,577	0/0:7,0:7:21:0,21,246	1/1:0,5:5:15:202,15,0	0/0:2,0:2:6:0,6,59	0/0:6,0:6:15:0,15,225	./.:0,0:0:0:0,0,0	0/0:3,0:3:0:0,0,43	0/0:5,0:5:15:0,15,135	0/0:1,0:1:3:0,3,37	0/0:4,0:4:12:0,12,125	0/0:6,0:6:18:0,18,227	0/0:1,0:1:3:0,3,35	0/0:1,0:1:3:0,3,35	1/1:0,2:2:6:82,6,0	1/1:0,2:2:6:85,6,0	0/0:3,0:3:9:0,9,90	0/0:7,0:7:21:0,21,257	0/0:7,0:7:21:0,21,250	0/0:9,0:9:27:0,27,336	0/0:3,0:3:9:0,9,90	0/0:1,0:1:3:0,3,37	0/0:7,0:7:21:0,21,259	0/0:8,0:8:24:0,24,259	0/0:5,0:5:15:0,15,192	1/1:0,4:4:12:170,12,0	1/1:0,3:3:9:123,9,0	1/1:0,2:2:6:85,6,0	./.:0,0:0:0:0,0,0	0/1:2,2:4:37:73,0,37	0/0:5,0:5:15:0,15,188	1/1:0,2:2:6:83,6,0	./.:0,0:0:0:0,0,0	1/1:0,2:2:6:75,6,0	1/1:0,4:4:12:168,12,0	0/0:7,0:7:21:0,21,224	0/0:5,0:5:15:0,15,162	0/0:4,0:4:12:0,12,139	0/0:16,0:16:48:0,48,557	0/0:6,0:6:18:0,18,234	0/0:9,0:9:27:0,27,307	0/0:6,0:6:18:0,18,201	./.:1,0:1:0:0,0,0	0/0:6,0:6:18:0,18,199	0/1:3,3:6:99:108,0,107	0/0:2,0:2:6:0,6,75	0/0:14,0:14:42:0,42,449	0/0:7,0:7:21:0,21,260	0/1:1,2:3:31:72,0,31	1/1:0,5:5:15:203,15,0	0/0:5,0:5:15:0,15,184	1/1:0,5:5:15:211,15,0	0/0:7,0:7:21:0,21,258	0/0:4,0:4:12:0,12,145	0/0:6,0:6:18:0,18,216	0/0:4,0:4:12:0,12,124	0/0:11,0:11:33:0,33,385	1/1:0,4:4:12:168,12,0	0/0:2,0:2:6:0,6,73
Chr4	12644973	.	T	G	16964.9	.	AC=38;AF=0.260;AN=146;BaseQRankSum=2.43;DP=3028;ExcessHet=0.0000;FS=1.364;InbreedingCoeff=0.8373;MLEAC=39;MLEAF=0.267;MQ=60.00;MQRankSum=0.00;QD=34.27;ReadPosRankSum=0.561;SOR=0.524	GT:AD:DP:GQ:PL	1/1:0,24:24:72:984,72,0	1/1:0,39:39:99:1602,117,0	0/0:47,0:47:99:0,120,1800	0/0:58,0:58:99:0,120,1800	0/0:51,0:51:99:0,120,1800	0/0:16,0:16:7:0,7,535	0/0:49,0:49:99:0,120,1800	0/0:40,0:40:99:0,101,1463	1/1:0,28:28:84:1165,84,0	1/1:0,25:25:75:1021,75,0	1/1:0,19:19:57:780,57,0	0/0:43,0:43:99:0,112,1641	0/0:49,0:49:99:0,120,1800	0/0:44,0:44:99:0,117,1755	0/0:49,0:49:99:0,120,1800	0/0:44,0:44:99:0,120,1800	0/0:53,0:53:99:0,120,1800	1/1:0,20:20:60:827,60,0	0/0:10,0:10:30:0,30,394	0/0:39,0:39:99:0,107,1521	0/0:48,0:48:99:0,120,1800	0/1:26,7:33:99:159,0,909	0/0:47,0:47:99:0,119,1800	0/0:23,0:23:69:0,69,887	0/0:52,0:52:99:0,120,1800	0/0:42,0:42:99:0,107,1710	0/0:18,0:18:51:0,51,765	0/0:45,0:45:99:0,103,1620	0/1:10,19:29:99:682,0,306	1/1:0,32:32:96:1312,96,0	0/0:41,0:41:99:0,111,1665	0/0:47,0:47:99:0,120,1800	0/0:47,0:47:99:0,120,1800	0/0:51,0:51:99:0,120,1800	0/0:51,0:51:99:0,120,1800	0/0:20,0:20:60:0,60,768	0/0:48,0:48:99:0,120,1800	0/0:51,0:51:99:0,120,1800	0/0:55,0:55:99:0,120,1800	1/1:0,15:15:45:593,45,0	1/1:0,15:15:45:612,45,0	1/1:0,17:17:51:699,51,0	0/0:3,0:3:0:0,0,8	0/1:6,17:23:99:635,0,108	0/0:52,0:52:99:0,120,1800	1/1:0,12:12:36:507,36,0	0/0:45,0:45:99:0,117,1800	1/1:0,15:15:45:558,45,0	1/1:0,22:22:66:918,66,0	0/0:50,0:50:99:0,120,1800	0/0:45,0:45:99:0,103,1493	0/0:50,0:50:99:0,115,1730	0/0:48,0:48:99:0,115,1800	0/0:54,0:54:99:0,120,1800	0/0:45,0:45:99:0,102,1598	0/0:47,0:47:99:0,117,1755	1/1:0,26:26:78:1082,78,0	0/0:45,0:45:99:0,106,1797	0/1:23,15:38:99:504,0,712	0/0:40,0:40:99:0,104,1575	0/0:50,0:50:99:0,120,1800	0/0:49,0:49:99:0,120,1800	0/0:57,4:61:24:0,24,1949	1/1:0,19:19:57:745,57,0	0/0:49,0:49:99:0,120,1800	1/1:0,22:22:66:882,66,0	0/0:49,0:49:99:0,120,1800	0/0:45,0:45:99:0,120,1800	0/0:48,0:48:99:0,120,1800	0/0:50,0:50:99:0,120,1800	0/0:52,0:52:99:0,120,1800	1/1:0,22:22:66:867,66,0	0/0:49,0:49:99:0,108,1800
Chr4	12645223	.	T	C	11319.1	.	AC=40;AF=0.274;AN=146;BaseQRankSum=3.31;DP=2515;ExcessHet=0.0000;FS=13.425;InbreedingCoeff=0.7931;MLEAC=40;MLEAF=0.274;MQ=60.00;MQRankSum=0.00;QD=29.32;ReadPosRankSum=0.879;SOR=0.358	GT:AD:DP:GQ:PL	1/1:0,16:16:48:665,48,0	1/1:0,22:22:66:920,66,0	0/0:43,0:43:99:0,107,1501	0/0:45,0:45:99:0,120,1800	0/0:42,0:42:99:0,120,1800	0/0:12,0:12:36:0,36,436	0/0:38,0:38:99:0,102,1530	0/0:41,0:41:99:0,117,1755	1/1:0,9:9:27:370,27,0	1/1:0,17:17:51:689,51,0	1/1:0,12:12:36:498,36,0	0/0:38,0:38:99:0,105,1575	0/0:40,0:40:99:0,105,1564	0/0:36,0:36:99:0,99,1271	0/0:47,0:47:99:0,104,1588	0/0:37,0:37:99:0,99,1342	0/0:42,0:42:99:0,108,1620	1/1:0,9:9:27:376,27,0	0/0:13,0:13:36:0,36,540	0/0:36,0:36:99:0,99,1485	0/0:45,0:45:99:0,102,1405	0/1:29,9:38:99:254,0,954	0/0:37,0:37:99:0,99,1485	0/0:20,0:20:45:0,45,675	0/0:39,0:39:99:0,105,1575	0/0:41,0:41:99:0,105,1575	0/0:15,0:15:45:0,45,469	0/0:31,0:31:90:0,90,1350	0/1:9,10:19:99:343,0,242	1/1:0,11:11:33:461,33,0	0/0:37,0:37:99:0,99,1485	0/0:36,0:36:99:0,99,1485	0/0:38,0:38:99:0,99,1485	0/0:37,0:37:99:0,99,1398	0/0:40,0:40:99:0,102,1530	0/0:22,0:22:60:0,60,900	0/0:44,0:44:99:0,120,1800	0/0:35,0:35:99:0,99,1485	0/0:41,0:41:99:0,108,1587	1/1:0,12:12:36:508,36,0	1/1:0,13:13:39:525,39,0	1/1:0,12:12:36:503,36,0	0/1:1,2:3:32:75,0,32	0/1:3,13:16:67:505,0,67	0/0:43,0:43:99:0,120,1800	1/1:0,19:19:57:799,57,0	0/0:45,0:45:99:0,100,1568	1/1:0,12:12:36:446,36,0	1/1:0,14:14:42:589,42,0	0/0:36,0:36:99:0,99,1485	0/0:35,0:35:99:0,99,1326	0/0:35,0:35:99:0,99,1311	0/0:46,0:46:99:0,114,1710	0/0:38,0:38:99:0,99,1462	0/0:32,0:32:90:0,90,1350	0/0:36,0:36:99:0,99,1485	1/1:0,11:11:33:462,33,0	0/0:37,0:37:99:0,99,1485	0/1:15,12:27:99:425,0,460	0/0:29,0:29:81:0,81,1215	0/0:39,0:39:99:0,100,1354	0/0:36,0:36:99:0,102,1339	0/1:40,8:48:99:178,0,1246	1/1:0,17:17:51:674,51,0	0/0:34,0:34:99:0,102,1158	1/1:0,10:10:30:419,30,0	0/0:35,0:35:99:0,99,1274	0/0:43,0:43:99:0,117,1490	0/0:36,0:36:99:0,99,1485	0/0:40,0:40:99:0,102,1530	0/0:37,0:37:99:0,99,1245	1/1:0,19:19:57:802,57,0	0/0:51,0:51:99:0,115,1800
Chr4	12645322	.	A	T	3027.11	.	AC=38;AF=0.260;AN=146;BaseQRankSum=2.68;DP=1865;ExcessHet=0.0000;FS=1.826;InbreedingCoeff=0.7896;MLEAC=32;MLEAF=0.219;MQ=60.00;MQRankSum=0.00;QD=24.61;ReadPosRankSum=0.619;SOR=0.489	GT:AD:DP:GQ:PL	1/1:0,8:8:24:328,24,0	1/1:0,4:4:12:160,12,0	0/0:43,0:43:99:0,107,1501	0/0:45,0:45:99:0,120,1800	0/0:44,0:44:89:0,89,1369	0/0:9,0:9:27:0,27,318	0/0:38,0:38:99:0,102,1530	0/0:28,0:28:81:0,81,1215	1/1:0,5:5:15:195,15,0	1/1:0,3:3:9:119,9,0	1/1:0,4:4:12:164,12,0	0/0:27,0:27:81:0,81,989	0/0:40,0:40:99:0,105,1564	0/0:24,0:24:60:0,60,900	0/0:47,0:47:99:0,104,1588	0/0:37,0:37:99:0,99,1342	0/0:42,0:42:99:0,108,1620	1/1:0,2:2:6:84,6,0	0/0:7,0:7:21:0,21,237	0/0:18,0:18:51:0,51,765	0/0:35,0:35:99:0,102,1530	0/1:25,3:28:38:38,0,761	0/0:26,0:26:72:0,72,1080	0/0:11,0:11:33:0,33,331	0/0:27,0:27:81:0,81,913	0/0:25,0:25:72:0,72,1080	0/0:6,0:6:12:0,12,180	0/0:15,0:15:45:0,45,518	0/1:2,6:8:50:212,0,50	1/1:0,2:2:6:82,6,0	0/0:21,0:21:60:0,60,900	0/0:36,0:36:99:0,99,1485	0/0:17,0:17:48:0,48,720	0/0:33,0:33:99:0,99,1122	0/0:40,0:40:99:0,102,1530	0/0:16,0:16:48:0,48,593	0/0:38,0:38:99:0,100,1409	0/0:32,0:32:90:0,90,1350	0/0:41,0:41:99:0,108,1587	1/1:0,6:6:18:246,18,0	1/1:0,2:2:6:81,6,0	1/1:0,6:6:18:249,18,0	0/0:2,0:2:6:0,6,43	0/1:3,3:6:69:103,0,69	0/0:35,0:35:90:0,90,1350	1/1:0,4:4:12:165,12,0	0/0:22,0:22:63:0,63,800	1/1:0,2:2:6:75,6,0	1/1:0,4:4:12:160,12,0	0/0:32,0:32:90:0,90,1350	0/0:24,0:24:72:0,72,775	0/0:35,0:35:99:0,99,1311	0/0:46,0:46:99:0,114,1710	0/0:38,0:38:99:0,99,1462	0/0:21,0:21:60:0,60,696	0/0:28,0:28:81:0,81,1036	1/1:0,3:3:9:121,9,0	0/0:35,0:35:99:0,99,1485	0/1:10,3:13:84:84,0,285	0/0:15,0:15:42:0,42,630	0/0:31,0:31:90:0,90,1350	0/0:25,0:25:75:0,75,900	0/0:28,0:28:44:0,44,842	1/1:0,4:4:12:165,12,0	0/0:34,0:34:99:0,102,1158	1/1:0,3:3:9:123,9,0	0/0:35,0:35:99:0,99,1274	0/0:36,0:36:93:0,93,1395	0/0:21,0:21:60:0,60,706	0/0:28,0:28:72:0,72,1080	0/0:37,0:37:99:0,99,1245	1/1:0,6:6:18:246,18,0	0/0:32,0:32:90:0,90,1350
Chr4	12645346	.	CT	CTT,CTTT,CTTTT,C	4066.53	.	AC=40,7,2,4;AF=0.278,0.049,0.014,0.028;AN=144;BaseQRankSum=-1.720e-01;DP=1603;ExcessHet=69.5685;FS=0.000;InbreedingCoeff=-0.5817;MLEAC=43,6,2,3;MLEAF=0.299,0.042,0.014,0.021;MQ=60.00;MQRankSum=0.00;QD=3.77;ReadPosRankSum=0.542;SOR=0.603	GT:AD:DP:GQ:PL	0/0:17,0,0,0,0:17:45:0,45,675,45,675,675,45,675,675,675,45,675,675,675,675	0/0:7,0,0,0,0:7:21:0,21,248,21,248,248,21,248,248,248,21,248,248,248,248	0/1:26,4,2,0,0:32:38:38,0,616,48,646,925,109,677,851,863,109,677,851,863,863	0/2:22,5,7,0,6:40:42:137,42,626,0,560,854,220,663,694,847,105,460,486,670,746	0/1:18,7,2,0,3:30:99:129,0,450,123,476,788,191,479,657,674,129,373,561,590,645	0/0:8,0,0,0,0:8:21:0,21,315,21,315,315,21,315,315,315,21,315,315,315,315	0/1:14,5,4,0,3:26:37:106,0,350,37,329,561,156,378,459,536,112,291,376,471,525	0/1:14,6,0,0,0:20:99:109,0,335,151,353,504,151,353,504,504,151,353,504,504,504	0/0:5,0,0,0,0:5:15:0,15,189,15,189,189,15,189,189,189,15,189,189,189,189	0/0:9,0,0,0,0:9:21:0,21,315,21,315,315,21,315,315,315,21,315,315,315,315	0/0:5,0,0,0,0:5:12:0,12,180,12,180,180,12,180,180,180,12,180,180,180,180	0/2:14,3,3,0,0:20:4:60,4,339,0,313,481,92,379,446,508,92,379,446,508,508	0/1:20,7,0,0,2:29:99:110,0,498,193,520,747,193,520,747,747,143,457,706,706,742	0/0:19,0,0,0,0:19:48:0,48,720,48,720,720,48,720,720,720,48,720,720,720,720	0/1:21,8,4,0,3:36:99:152,0,519,116,526,877,224,556,737,788,173,454,643,713,819	0/2:15,3,6,0,2:26:66:136,66,434,0,360,536,187,462,440,585,159,398,378,542,645	0/1:18,3,2,0,2:25:23:31,0,454,23,467,677,91,472,548,566,58,413,492,519,640	0/0:5,0,0,0,0:5:12:0,12,180,12,180,180,12,180,180,180,12,180,180,180,180	0/1:1,3,0,0,0:4:17:55,0,17,58,25,83,58,25,83,83,58,25,83,83,83	0/1:5,4,0,0,2:11:43:63,0,129,94,141,260,94,141,260,260,43,77,212,212,240	0/3:20,0,0,3,0:23:32:32,92,869,92,869,869,0,777,777,769,92,869,869,777,869	0/1:19,6,0,0,0:25:58:58,0,462,116,479,595,116,479,595,595,116,479,595,595,595	0/1:11,5,0,0,0:16:51:51,0,264,84,277,362,84,277,362,362,84,277,362,362,362	0/1:4,2,0,0,2:8:2:33,0,110,55,112,178,55,112,178,178,2,48,124,124,133	0/1:11,3,0,0,0:14:25:25,0,250,58,258,316,58,258,316,316,58,258,316,316,316	0/1:12,5,3,0,0:20:46:113,0,262,46,236,439,139,304,411,476,139,304,411,476,476	./.:1,0,0,0,0:1:0:0,0,0,0,0,0,0,0,0,0,0,0,0,0,0	0/4:8,2,0,0,3:13:29:48,29,247,81,244,300,81,244,300,300,0,148,212,212,211	0/1:9,2,0,0,0:11:23:23,0,221,50,227,277,50,227,277,277,50,227,277,277,277	0/0:6,0,0,0,0:6:9:0,9,135,9,135,135,9,135,135,135,9,135,135,135,135	0/1:9,4,0,0,2:15:56:67,0,229,108,238,366,108,238,366,366,56,174,315,315,334	0/1:14,7,0,0,2:23:99:111,0,347,170,363,555,170,363,555,555,120,299,507,507,525	0/2:7,0,4,0,0:11:99:114,135,379,0,244,232,135,379,244,379,135,379,244,379,379	0/1:22,3,0,2,0:27:12:22,0,523,88,588,811,12,529,794,925,88,588,811,794,811	0/1:20,8,0,0,2:30:96:96,0,497,183,524,757,183,524,757,757,134,462,722,722,778	0/0:14,0,0,0,0:14:30:0,30,450,30,450,450,30,450,450,450,30,450,450,450,450	0/4:21,3,0,0,3:27:6:6,19,563,80,563,630,80,563,630,630,0,465,544,544,545	0/0:21,3,0,0,0:24:5:0,5,526,63,534,592,63,534,592,592,63,534,592,592,592	0/1:27,3,2,2,0:34:6:19,0,662,6,681,944,14,685,970,1158,76,741,956,1019,1017	0/0:12,0,0,0,0:12:30:0,30,450,30,450,450,30,450,450,450,30,450,450,450,450	0/0:4,0,0,0,0:4:12:0,12,105,12,105,105,12,105,105,105,12,105,105,105,105	0/1:6,2,0,0,0:8:32:32,0,145,50,151,202,50,151,202,202,50,151,202,202,202	0/0:1,0,0,0,0:1:3:0,3,20,3,20,20,3,20,20,20,3,20,20,20,20	0/0:6,0,0,0,0:6:12:0,12,180,12,180,180,12,180,180,180,12,180,180,180,180	0/3:7,3,0,4,0:16:44:145,44,205,176,246,454,0,117,293,307,176,246,454,293,454	0/2:7,0,2,0,2:11:15:41,70,299,0,240,267,70,299,240,299,15,213,140,213,200	0/1:11,3,0,0,0:14:42:42,0,268,75,277,353,75,277,353,353,75,277,353,353,353	0/4:4,0,0,0,2:6:40:40,51,134,51,134,134,51,134,134,134,0,83,83,83,77	0/1:6,2,0,0,0:8:32:32,0,145,50,151,201,50,151,201,201,50,151,201,201,201	0/2:12,3,4,0,1:20:30:97,30,316,0,261,408,136,338,340,446,134,314,320,438,557	0/1:11,5,0,0,0:16:75:75,0,263,108,277,385,108,277,385,385,108,277,385,385,385	0/4:17,5,0,0,6:28:11:70,11,470,144,460,608,144,460,608,608,0,273,446,446,452	0/1:28,10,0,0,0:38:99:169,0,608,251,638,890,251,638,890,890,251,638,890,890,890	0/1:17,7,0,0,2:29:99:109,0,420,182,446,676,182,446,676,676,145,389,624,624,738	0/1:6,5,0,0,2:13:77:85,0,152,127,172,344,127,172,344,344,77,108,303,303,356	0/1:19,3,2,0,0:24:23:34,0,446,23,457,666,84,493,612,635,84,493,612,635,635	0/0:7,0,0,0,0:7:18:0,18,270,18,270,270,18,270,270,270,18,270,270,270,270	0/2:17,2,3,0,2:24:12:28,12,441,0,435,600,85,458,491,533,44,390,423,478,531	0/0:12,0,0,0,0:12:27:0,27,405,27,405,405,27,405,405,405,27,405,405,405,405	0/1:6,4,0,0,0:10:65:65,0,122,83,133,216,83,133,216,216,83,133,216,216,216	0/1:14,6,0,0,0:20:85:85,0,319,127,335,462,127,335,462,462,127,335,462,462,462	0/1:16,3,2,0,0:21:23:43,0,354,23,357,544,84,395,499,528,84,395,499,528,528	0/1:14,9,0,0,0:23:99:167,0,291,209,317,526,209,317,526,526,209,317,526,526,526	0/1:6,2,0,0,0:8:32:32,0,127,50,133,184,50,133,184,184,50,133,184,184,184	0/1:17,7,0,0,3:27:74:82,0,432,151,443,615,151,443,615,615,74,347,537,537,551	0/0:3,0,0,0,0:3:9:0,9,120,9,120,120,9,120,120,120,9,120,120,120,120	0/1:18,10,0,0,2:30:99:175,0,439,253,466,758,253,466,758,758,207,403,719,719,756	0/0:17,0,0,0,0:19:51:0,51,715,51,715,715,51,715,715,715,51,715,715,715,715	0/1:13,3,0,0,2:18:27:31,0,334,79,337,426,79,337,426,426,27,274,371,371,376	0/1:10,7,0,0,0:17:99:146,0,213,176,234,410,176,234,410,410,176,234,410,410,410	0/1:14,10,3,0,0:27:99:232,0,315,187,326,670,264,376,635,680,264,376,635,680,680	0/1:9,3,0,0,0:12:48:48,0,218,75,227,302,75,227,302,302,75,227,302,302,302	0/1:10,8,0,0,2:20:99:143,0,245,197,269,509,197,269,509,509,149,205,470,470,517
Chr4	12645387	.	A	AT,ATT	272.65	.	AC=8,1;AF=0.056,6.944e-03;AN=144;BaseQRankSum=-4.830e-01;DP=723;ExcessHet=1.1546;FS=1.501;InbreedingCoeff=-0.0443;MLEAC=8,1;MLEAF=0.056,6.944e-03;MQ=60.00;MQRankSum=0.00;QD=2.67;ReadPosRankSum=0.396;SOR=0.358	GT:AD:DP:GQ:PL	0/0:13,0,0:13:30:0,30,450,30,450,450	0/0:4,0,0:4:12:0,12,153,12,153,153	0/0:14,0,0:14:36:0,36,540,36,540,540	0/1:13,4,0:17:65:65,0,339,104,351,456	0/0:18,0,0:18:51:0,51,765,51,765,765	0/0:4,0,0:4:12:0,12,111,12,111,111	0/0:18,0,0:18:45:0,45,675,45,675,675	0/0:7,0,0:7:21:0,21,277,21,277,277	0/0:4,0,0:4:6:0,6,90,6,90,90	0/0:6,0,0:6:18:0,18,231,18,231,231	0/0:1,0,0:1:3:0,3,37,3,37,37	0/0:12,0,0:12:27:0,27,405,27,405,405	0/1:9,4,0:13:59:59,0,232,86,243,329	0/0:9,0,0:9:4:0,4,281,4,281,281	0/0:22,0,0:22:54:0,54,810,54,810,810	0/0:12,0,0:12:30:0,30,450,30,450,450	0/0:18,0,0:18:36:0,36,540,36,540,540	0/0:4,0,0:4:12:0,12,135,12,135,135	0/0:2,0,0:2:6:0,6,65,6,65,65	0/0:4,0,0:4:12:0,12,164,12,164,164	0/0:11,0,0:11:24:0,24,360,24,360,360	0/0:14,0,0:14:42:0,42,514,42,514,514	0/0:8,0,0:8:24:0,24,284,24,284,284	0/0:1,0,0:1:3:0,3,32,3,32,32	0/0:8,0,0:8:24:0,24,293,24,293,293	0/0:11,0,0:11:21:0,21,315,21,315,315	./.:0,0,0:0:0:0,0,0,0,0,0	0/0:4,0,0:4:9:0,9,135,9,135,135	0/1:4,2,0:6:40:40,0,102,52,108,160	0/0:3,0,0:3:9:0,9,100,9,100,100	0/0:8,0,0:8:24:0,24,270,24,270,270	0/0:14,0,0:14:30:0,30,450,30,450,450	0/0:6,0,0:6:12:0,12,180,12,180,180	0/0:13,0,0:13:36:0,36,540,36,540,540	0/0:13,0,0:13:39:0,39,463,39,463,463	0/0:4,0,0:4:9:0,9,135,9,135,135	0/0:14,0,0:14:33:0,33,495,33,495,495	0/1:11,2,0:13:19:19,0,291,52,297,349	0/0:18,0,0:18:42:0,42,630,42,630,630	0/0:9,0,0:9:15:0,15,225,15,225,225	0/0:4,0,0:4:12:0,12,102,12,102,102	0/0:6,0,0:6:12:0,12,180,12,180,180	0/0:1,0,0:1:3:0,3,33,3,33,33	0/0:2,0,0:2:6:0,6,40,6,40,40	0/1:7,3,0:10:57:57,0,180,78,189,267	0/0:10,0,0:10:24:0,24,360,24,360,360	0/0:7,0,0:7:21:0,21,220,21,220,220	0/0:3,0,0:3:9:0,9,90,9,90,90	0/0:6,0,0:6:18:0,18,223,18,223,223	0/2:4,0,2:6:59:59,71,220,0,148,142	0/0:10,0,0:10:24:0,24,360,24,360,360	0/0:16,0,0:16:33:0,33,495,33,495,495	0/0:18,0,0:18:54:0,54,636,54,636,636	0/0:16,0,0:16:39:0,39,585,39,585,585	0/0:13,0,0:13:33:0,33,495,33,495,495	0/0:11,0,0:11:30:0,30,450,30,450,450	0/0:5,0,0:5:15:0,15,198,15,198,198	0/0:11,0,0:11:33:0,33,392,33,392,392	0/0:7,0,0:7:18:0,18,270,18,270,270	0/0:5,0,0:5:12:0,12,180,12,180,180	0/0:8,0,0:8:24:0,24,275,24,275,275	0/0:15,0,0:15:30:0,30,450,30,450,450	0/0:11,0,0:11:33:0,33,401,33,401,401	0/0:9,0,0:9:27:0,27,305,27,305,305	0/0:14,0,0:14:33:0,33,495,33,495,495	0/0:1,0,0:1:3:0,3,37,3,37,37	0/1:14,2,0:16:10:10,0,372,52,378,430	0/1:10,2,0:12:22:22,0,245,52,251,303	0/0:10,0,0:10:24:0,24,360,24,360,360	0/0:7,0,0:7:21:0,21,275,21,275,275	0/0:15,0,0:15:45:0,45,538,45,538,538	0/1:7,2,0:9:31:31,0,183,52,189,241	0/0:8,0,0:8:15:0,15,225,15,225,225
Chr4	12645433	.	AT	A	662.42	.	AC=19;AF=0.161;AN=118;BaseQRankSum=1.15;DP=217;ExcessHet=0.0000;FS=0.000;InbreedingCoeff=0.4656;MLEAC=18;MLEAF=0.153;MQ=60.00;MQRankSum=0.00;QD=23.66;ReadPosRankSum=1.15;SOR=1.609	GT:AD:DP:GQ:PL	1/1:0,2:2:6:61,6,0	./.:0,0:0:0:0,0,0	0/0:7,0:7:18:0,18,270	0/0:6,0:6:15:0,15,225	0/0:6,0:6:6:0,6,90	./.:0,0:0:0:0,0,0	0/0:8,0:8:18:0,18,270	0/0:3,0:3:9:0,9,115	1/1:0,2:2:6:61,6,0	./.:2,0:2:0:0,0,0	./.:0,0:0:0:0,0,0	0/0:3,0:3:9:0,9,86	0/0:7,0:7:18:0,18,270	0/0:1,0:1:3:0,3,18	0/0:7,0:7:12:0,12,180	0/0:2,0:2:6:0,6,83	0/0:5,0:5:15:0,15,137	./.:0,0:0:0:0,0,0	0/0:1,0:1:3:0,3,37	0/0:1,0:1:3:0,3,38	0/0:3,0:3:9:0,9,107	0/0:6,0:6:9:0,9,135	0/0:2,0:2:6:0,6,69	0/0:1,0:1:3:0,3,32	0/0:3,0:3:9:0,9,109	0/0:2,0:2:6:0,6,76	./.:0,0:0:0:0,0,0	./.:0,0:0:0:0,0,0	1/1:1,3:4:2:82,2,0	./.:1,0:1:0:0,0,0	0/0:1,0:1:3:0,3,34	0/0:7,0:7:21:0,21,187	0/0:1,0:1:3:0,3,36	0/0:2,0:2:6:0,6,76	0/0:7,0:7:12:0,12,180	./.:0,0:0:0:0,0,0	0/0:6,0:6:18:0,18,209	0/0:2,0:2:6:0,6,78	0/0:4,0:4:9:0,9,135	1/1:0,5:5:15:153,15,0	1/1:0,2:2:6:61,6,0	1/1:0,2:2:6:61,6,0	0/0:1,0:1:3:0,3,33	./.:0,0:0:0:0,0,0	0/0:6,0:6:18:0,18,170	1/1:0,2:2:6:61,6,0	0/0:3,0:3:6:0,6,90	./.:0,0:0:0:0,0,0	./.:1,0:1:0:0,0,0	0/0:2,0:2:6:0,6,52	0/0:1,0:1:3:0,3,32	0/0:3,0:3:3:0,3,45	0/0:4,0:4:12:0,12,162	0/0:2,0:2:6:0,6,74	0/0:2,0:2:6:0,6,51	0/0:2,0:2:6:0,6,61	./.:1,0:1:0:0,0,0	0/0:3,0:3:6:0,6,90	0/1:2,2:4:49:49,0,49	0/0:3,0:3:9:0,9,99	0/0:2,0:2:6:0,6,60	0/0:7,0:7:21:0,21,212	0/0:5,0:5:6:0,6,90	1/1:0,2:2:6:61,6,0	0/0:3,0:3:9:0,9,79	./.:0,0:0:0:0,0,0	0/0:3,0:3:6:0,6,90	0/0:7,0:7:18:0,18,270	0/0:3,0:3:9:0,9,110	0/0:2,0:2:6:0,6,58	0/0:4,0:4:12:0,12,127	1/1:0,3:3:9:92,9,0	0/0:1,0:1:3:0,3,13
Chr4	12645462	.	G	A	42.3	.	AC=1;AF=0.017;AN=60;BaseQRankSum=-9.670e-01;DP=100;ExcessHet=0.0000;FS=0.000;InbreedingCoeff=0.2531;MLEAC=5;MLEAF=0.083;MQ=60.00;MQRankSum=0.00;QD=10.57;ReadPosRankSum=1.38;SOR=0.105	GT:AD:DP:GQ:PL	0/0:4,0:4:6:0,6,90	./.:1,0:1:0:0,0,0	./.:0,0:0:0:0,0,0	0/0:3,0:3:0:0,0,24	./.:1,0:1:0:0,0,0	./.:1,0:1:0:0,0,0	0/0:4,0:4:0:0,0,65	./.:1,0:1:0:0,0,0	./.:1,0:1:0:0,0,0	./.:0,0:0:0:0,0,0	./.:0,0:0:0:0,0,0	./.:1,0:1:0:0,0,0	0/0:2,0:2:6:0,6,79	./.:0,0:0:0:0,0,0	0/0:4,0:4:0:0,0,87	./.:0,0:0:0:0,0,0	0/0:3,0:3:9:0,9,114	./.:0,0:0:0:0,0,0	./.:0,0:0:0:0,0,0	./.:0,0:0:0:0,0,0	./.:0,0:0:0:0,0,0	0/0:1,0:1:3:0,3,37	./.:0,0:0:0:0,0,0	./.:0,0:0:0:0,0,0	0/0:3,0:3:6:0,6,90	./.:0,0:0:0:0,0,0	./.:0,0:0:0:0,0,0	./.:0,0:0:0:0,0,0	0/0:3,0:3:6:0,6,90	./.:0,0:0:0:0,0,0	./.:0,0:0:0:0,0,0	0/0:6,0:6:6:0,6,90	0/0:1,0:1:3:0,3,36	./.:2,0:2:0:0,0,0	0/0:3,0:3:3:0,3,45	./.:0,0:0:0:0,0,0	0/0:5,0:5:0:0,0,53	0/1:2,2:4:39:39,0,66	./.:1,0:1:0:0,0,0	./.:0,0:0:0:0,0,0	./.:1,0:1:0:0,0,0	./.:3,0:3:0:0,0,0	./.:0,0:0:0:0,0,0	./.:0,0:0:0:0,0,0	0/0:3,0:3:3:0,3,45	./.:1,0:1:0:0,0,0	./.:0,0:0:0:0,0,0	./.:0,0:0:0:0,0,0	./.:0,0:0:0:0,0,0	0/0:2,0:2:3:0,3,45	./.:0,0:0:0:0,0,0	./.:1,0:1:0:0,0,0	0/0:1,0:1:3:0,3,22	./.:0,0:0:0:0,0,0	0/0:3,0:3:3:0,3,45	0/0:1,0:1:3:0,3,41	./.:0,0:0:0:0,0,0	./.:0,0:0:0:0,0,0	0/0:2,0:2:3:0,3,45	0/0:1,0:1:3:0,3,21	0/0:1,0:1:3:0,3,37	0/0:5,0:5:0:0,0,104	0/0:2,0:2:0:0,0,20	./.:0,0:0:0:0,0,0	0/0:3,0:3:3:0,3,45	./.:0,0:0:0:0,0,0	0/0:1,0:1:3:0,3,37	0/0:4,0:4:3:0,3,45	0/0:4,0:4:0:0,0,106	0/0:2,0:2:0:0,0,19	./.:1,0:1:0:0,0,0	./.:1,0:1:0:0,0,0	0/0:2,0:2:3:0,3,45
Chr4	12645579	.	CT	C,CTT,CTTT	203.64	.	AC=1,2,1;AF=9.259e-03,0.019,9.259e-03;AN=108;BaseQRankSum=0.431;DP=163;ExcessHet=0.2494;FS=0.000;InbreedingCoeff=0.2342;MLEAC=2,3,2;MLEAF=0.019,0.028,0.019;MQ=60.00;MQRankSum=0.00;QD=12.73;ReadPosRankSum=0.967;SOR=1.329	GT:AD:DP:GQ:PL	./.:0,0,0,0:0:0:0,0,0,0,0,0,0,0,0,0	0/0:6,0,0,0:6:15:0,15,225,15,225,225,15,225,225,225	0/0:2,0,0,0:2:6:0,6,70,6,70,70,6,70,70,70	0/0:2,0,0,0:2:6:0,6,71,6,71,71,6,71,71,71	0/0:4,0,0,0:4:12:0,12,136,12,136,136,12,136,136,136	0/0:2,0,0,0:2:6:0,6,72,6,72,72,6,72,72,72	0/0:2,0,0,0:2:6:0,6,74,6,74,74,6,74,74,74	0/0:8,0,0,0:8:24:0,24,289,24,289,289,24,289,289,289	0/0:4,0,0,0:4:12:0,12,152,12,152,152,12,152,152,152	0/0:2,0,0,0:2:6:0,6,70,6,70,70,6,70,70,70	0/0:2,0,0,0:2:6:0,6,75,6,75,75,6,75,75,75	0/0:3,0,0,0:3:9:0,9,94,9,94,94,9,94,94,94	./.:0,0,0,0:0:0:0,0,0,0,0,0,0,0,0,0	./.:0,0,0,0:0:0:0,0,0,0,0,0,0,0,0,0	0/0:2,0,0,0:2:6:0,6,59,6,59,59,6,59,59,59	0/0:6,0,0,0:6:18:0,18,224,18,224,224,18,224,224,224	./.:0,0,0,0:0:0:0,0,0,0,0,0,0,0,0,0	0/0:3,0,0,0:3:9:0,9,118,9,118,118,9,118,118,118	./.:0,0,0,0:0:0:0,0,0,0,0,0,0,0,0,0	./.:2,0,0,0:2:0:0,0,0,0,0,0,0,0,0,0	0/0:3,0,0,0:3:9:0,9,90,9,90,90,9,90,90,90	0/0:1,0,0,0:1:3:0,3,32,3,32,32,3,32,32,32	0/0:2,0,0,0:2:3:0,3,45,3,45,45,3,45,45,45	0/0:3,0,0,0:3:9:0,9,102,9,102,102,9,102,102,102	0/0:5,0,0,0:5:15:0,15,192,15,192,192,15,192,192,192	0/0:3,0,0,0:3:6:0,6,90,6,90,90,6,90,90,90	0/3:1,0,0,2:3:29:65,68,103,68,103,103,0,35,35,29	0/0:2,0,0,0:2:3:0,3,45,3,45,45,3,45,45,45	0/0:1,0,0,0:1:3:0,3,34,3,34,34,3,34,34,34	./.:0,0,0,0:0:0:0,0,0,0,0,0,0,0,0,0	0/0:2,0,0,0:2:6:0,6,74,6,74,74,6,74,74,74	./.:0,0,0,0:0:0:0,0,0,0,0,0,0,0,0,0	0/1:1,2,0,0:3:19:48,0,19,51,25,76,51,25,76,76	./.:0,0,0,0:0:0:0,0,0,0,0,0,0,0,0,0	0/0:2,0,0,0:2:6:0,6,75,6,75,75,6,75,75,75	./.:0,0,0,0:0:0:0,0,0,0,0,0,0,0,0,0	0/0:2,0,0,0:2:3:0,3,45,3,45,45,3,45,45,45	0/0:3,0,0,0:3:6:0,6,90,6,90,90,6,90,90,90	./.:0,0,0,0:0:0:0,0,0,0,0,0,0,0,0,0	0/0:3,0,0,0:3:9:0,9,107,9,107,107,9,107,107,107	0/0:2,0,0,0:2:6:0,6,73,6,73,73,6,73,73,73	0/0:3,0,0,0:3:9:0,9,111,9,111,111,9,111,111,111	./.:1,0,0,0:1:0:0,0,0,0,0,0,0,0,0,0	0/0:2,0,0,0:2:3:0,3,45,3,45,45,3,45,45,45	./.:0,0,0,0:0:0:0,0,0,0,0,0,0,0,0,0	./.:0,0,0,0:0:0:0,0,0,0,0,0,0,0,0,0	0/0:3,0,0,0:3:9:0,9,87,9,87,87,9,87,87,87	0/0:3,0,0,0:3:9:0,9,94,9,94,94,9,94,94,94	./.:1,0,0,0:1:0:0,0,0,0,0,0,0,0,0,0	0/0:2,0,0,0:2:6:0,6,68,6,68,68,6,68,68,68	0/0:2,0,0,0:2:6:0,6,63,6,63,63,6,63,63,63	0/0:3,0,0,0:3:9:0,9,100,9,100,100,9,100,100,100	0/0:4,0,0,0:4:12:0,12,150,12,150,150,12,150,150,150	./.:1,0,0,0:1:0:0,0,0,0,0,0,0,0,0,0	./.:0,0,0,0:0:0:0,0,0,0,0,0,0,0,0,0	0/0:1,0,0,0:1:3:0,3,23,3,23,23,3,23,23,23	0/0:1,0,0,0:1:3:0,3,36,3,36,36,3,36,36,36	0/0:6,0,0,0:6:15:0,15,225,15,225,225,15,225,225,225	0/0:2,0,0,0:2:6:0,6,73,6,73,73,6,73,73,73	0/0:1,0,0,0:1:3:0,3,31,3,31,31,3,31,31,31	0/0:1,0,0,0:1:3:0,3,31,3,31,31,3,31,31,31	0/0:3,0,0,0:3:6:0,6,90,6,90,90,6,90,90,90	./.:0,0,0,0:0:0:0,0,0,0,0,0,0,0,0,0	0/0:3,0,0,0:3:9:0,9,109,9,109,109,9,109,109,109	0/0:1,0,0,0:1:3:0,3,35,3,35,35,3,35,35,35	0/0:4,0,0,0:4:12:0,12,153,12,153,153,12,153,153,153	0/2:3,0,2,0:5:41:41,50,126,0,76,70,50,126,76,126	0/0:2,0,0,0:2:6:0,6,60,6,60,60,6,60,60,60	0/0:5,0,0,0:5:15:0,15,158,15,158,158,15,158,158,158	0/0:2,0,0,0:2:6:0,6,74,6,74,74,6,74,74,74	0/2:1,0,4,0:5:13:98,101,126,0,25,13,101,126,25,126	0/0:5,0,0,0:5:15:0,15,193,15,193,193,15,193,193,193	./.:0,0,0,0:0:0:0,0,0,0,0,0,0,0,0,0
Chr4	12645753	.	G	GA	64.09	.	AC=5;AF=0.034;AN=146;BaseQRankSum=0.220;DP=1361;ExcessHet=0.3070;FS=1.544;InbreedingCoeff=-0.0359;MLEAC=3;MLEAF=0.021;MQ=60.00;MQRankSum=0.00;QD=0.59;ReadPosRankSum=0.427;SOR=0.926	GT:AD:DP:GQ:PL	0/0:22,0:22:63:0,63,835	0/0:35,2:37:53:0,53,993	0/1:24,4:28:32:32,0,637	0/0:33,0:33:99:0,99,1269	0/0:27,0:27:81:0,81,1014	0/0:9,0:9:27:0,27,325	0/0:27,0:27:81:0,81,1025	0/0:25,2:27:23:0,23,693	0/0:24,0:24:72:0,72,931	0/0:24,0:24:72:0,72,899	0/0:28,0:28:84:0,84,1050	0/0:19,0:19:57:0,57,695	0/0:21,0:21:63:0,63,787	0/0:11,0:11:33:0,33,411	0/0:20,0:20:23:0,23,707	0/0:23,0:23:69:0,69,939	0/0:13,0:13:39:0,39,519	0/0:18,0:18:54:0,54,632	0/0:8,0:8:24:0,24,305	0/0:18,0:18:54:0,54,655	0/0:9,0:9:27:0,27,299	0/0:24,0:24:72:0,72,919	0/0:20,2:22:8:0,8,543	0/0:5,0:5:15:0,15,192	0/0:12,0:12:36:0,36,466	0/1:17,2:19:1:1,0,453	0/0:6,0:6:18:0,18,240	0/0:12,0:12:36:0,36,452	0/0:12,0:12:36:0,36,429	0/0:14,0:14:42:0,42,505	0/0:14,0:14:42:0,42,492	0/0:14,0:14:42:0,42,481	0/0:20,0:20:60:0,60,719	0/0:18,0:18:54:0,54,702	0/0:17,0:17:48:0,48,720	0/0:3,0:3:9:0,9,114	0/0:16,0:16:48:0,48,576	0/0:31,0:31:90:0,90,1350	0/0:17,0:17:51:0,51,655	0/0:21,0:21:63:0,63,811	0/0:14,0:14:42:0,42,529	0/0:10,0:10:30:0,30,371	0/0:4,0:4:9:0,9,135	0/0:16,0:16:48:0,48,605	0/0:12,0:12:36:0,36,407	0/1:18,3:21:24:24,0,478	0/0:18,0:18:51:0,51,765	0/0:15,0:15:42:0,42,630	0/0:16,0:16:48:0,48,604	0/0:16,0:16:48:0,48,546	0/0:21,0:21:60:0,60,900	0/0:20,0:20:60:0,60,704	0/0:27,0:27:81:0,81,963	0/0:24,0:24:72:0,72,958	0/0:12,0:12:36:0,36,477	0/0:20,0:20:60:0,60,811	0/0:21,2:23:11:0,11,573	0/1:15,2:17:7:7,0,399	0/0:20,0:20:60:0,60,725	0/0:5,0:5:15:0,15,191	0/0:24,0:24:72:0,72,871	0/0:15,0:15:8:0,8,551	0/0:19,0:19:57:0,57,701	0/0:16,0:16:48:0,48,582	0/0:18,0:18:54:0,54,686	0/0:20,0:20:60:0,60,768	0/0:27,0:27:78:0,78,1170	0/0:30,0:30:90:0,90,1200	0/1:19,4:23:48:48,0,482	0/0:21,0:21:63:0,63,782	0/0:20,0:20:60:0,60,752	0/0:18,0:18:54:0,54,629	0/0:13,0:13:39:0,39,468
Chr4	12645820	.	G	A	53991.3	.	AC=44;AF=0.301;AN=146;BaseQRankSum=-5.560e-01;DP=3646;ExcessHet=0.0000;FS=16.725;InbreedingCoeff=0.8035;MLEAC=44;MLEAF=0.301;MQ=60.00;MQRankSum=0.00;QD=33.60;ReadPosRankSum=0.043;SOR=3.431	GT:AD:DP:GQ:PL	1/1:0,61:61:99:2456,184,0	1/1:0,93:93:99:3824,280,0	0/0:34,0:34:99:0,102,1237	0/0:33,0:33:99:0,99,1269	0/1:64,18:82:99:480,0,2108	0/1:19,3:22:56:56,0,628	0/0:33,0:33:99:0,99,1254	0/0:39,0:39:99:0,117,1564	1/1:0,96:96:99:3878,289,0	1/1:0,72:72:99:2817,217,0	1/1:0,101:101:99:4051,304,0	0/0:41,0:41:99:0,120,1800	0/0:40,0:40:99:0,117,1755	0/0:34,0:34:99:0,102,1336	0/0:45,0:45:99:0,120,1800	0/0:38,0:38:99:0,114,1530	0/0:38,0:38:99:0,114,1431	1/1:0,49:49:99:2003,147,0	0/0:19,0:19:57:0,57,625	0/0:34,0:34:99:0,102,1351	0/0:50,0:50:81:0,81,1580	0/1:23,55:78:99:1951,0,603	0/0:36,0:36:99:0,108,1403	0/0:20,0:20:60:0,60,711	0/0:43,0:43:99:0,108,1757	0/0:34,0:34:99:0,102,1358	0/0:19,0:19:54:0,54,810	0/0:34,0:34:99:0,102,1254	0/1:8,48:56:99:1714,0,155	1/1:0,69:69:99:2820,208,0	0/0:34,0:34:99:0,99,1348	0/0:34,0:34:99:0,99,1239	0/0:34,0:34:99:0,102,1271	0/0:34,0:34:99:0,102,1293	0/0:36,0:36:99:0,105,1498	0/0:26,0:26:75:0,75,936	0/0:34,0:34:99:0,102,1272	0/0:36,0:36:99:0,105,1575	0/0:33,0:33:99:0,99,1326	1/1:0,62:62:99:2492,186,0	1/1:0,51:51:99:1977,153,0	1/1:0,46:46:99:1878,138,0	1/1:2,19:21:14:726,14,0	1/1:4,58:62:53:2204,53,0	0/0:33,0:33:99:0,99,1168	1/1:0,51:51:99:2106,154,0	0/0:33,0:33:99:0,99,1280	1/1:0,43:43:99:1574,129,0	1/1:0,60:60:99:2453,181,0	0/0:33,0:33:99:0,99,1246	0/0:35,0:35:99:0,102,1140	0/0:49,0:49:99:0,112,1628	0/0:33,0:33:99:0,99,1155	0/0:36,0:36:99:0,108,1427	0/0:34,0:34:99:0,102,1262	0/0:38,0:38:99:0,114,1536	1/1:0,72:72:99:2899,217,0	0/0:34,0:34:99:0,99,1304	0/1:33,58:91:99:2035,0,860	0/0:24,0:24:72:0,72,936	0/0:35,0:35:99:0,105,1386	0/0:33,0:33:99:0,99,1299	0/1:63,9:72:99:134,0,1962	1/1:0,63:63:99:2446,189,0	0/0:38,0:38:99:0,114,1502	1/1:0,57:57:99:2300,172,0	0/0:41,0:41:99:0,117,1755	0/0:37,0:37:99:0,108,1620	0/0:39,0:39:99:0,117,1547	0/0:37,0:37:99:0,108,1620	0/0:35,0:35:99:0,105,1374	1/1:2,75:77:99:2878,150,0	0/0:36,0:36:99:0,108,1308
Chr4	12646667	.	A	G	780.57	.	AC=17;AF=0.160;AN=106;BaseQRankSum=0.00;DP=158;ExcessHet=0.0000;FS=12.632;InbreedingCoeff=0.4409;MLEAC=19;MLEAF=0.179;MQ=60.00;MQRankSum=0.00;QD=33.94;ReadPosRankSum=0.674;SOR=3.797	GT:AD:DP:GQ:PL	1/1:0,2:2:6:82,6,0	./.:0,0:0:0:0,0,0	./.:0,0:0:0:0,0,0	0/0:3,0:3:9:0,9,113	0/0:2,0:2:6:0,6,75	./.:0,0:0:0:0,0,0	./.:0,0:0:0:0,0,0	0/0:2,0:2:6:0,6,70	1/1:0,2:2:6:82,6,0	./.:1,0:1:0:0,0,0	./.:1,0:1:0:0,0,0	0/0:4,0:4:9:0,9,135	0/0:4,0:4:12:0,12,140	0/0:7,0:7:21:0,21,218	0/0:1,0:1:3:0,3,15	0/0:4,0:4:12:0,12,142	0/0:3,0:3:9:0,9,81	1/1:0,2:2:6:83,6,0	./.:0,0:0:0:0,0,0	0/0:1,0:1:3:0,3,22	0/0:4,0:4:12:0,12,130	0/0:3,0:3:0:0,0,44	0/0:2,0:2:6:0,6,74	0/0:2,0:2:6:0,6,76	0/0:2,0:2:6:0,6,84	0/0:2,0:2:6:0,6,75	0/0:1,0:1:3:0,3,35	0/0:2,0:2:6:0,6,71	./.:1,0:1:0:0,0,0	./.:0,0:0:0:0,0,0	./.:0,0:0:0:0,0,0	0/0:3,0:3:9:0,9,84	0/0:4,0:4:12:0,12,124	0/0:6,0:6:18:0,18,188	0/0:2,0:2:6:0,6,47	./.:0,0:0:0:0,0,0	./.:0,0:0:0:0,0,0	0/0:1,0:1:3:0,3,30	0/0:5,0:5:15:0,15,164	./.:0,0:0:0:0,0,0	./.:1,0:1:0:0,0,0	1/1:0,4:4:12:165,12,0	./.:0,0:0:0:0,0,0	0/0:3,0:3:0:0,0,41	0/0:3,0:3:9:0,9,79	1/1:0,2:2:6:82,6,0	0/0:1,0:1:3:0,3,19	./.:1,0:1:0:0,0,0	1/1:0,3:3:9:118,9,0	0/0:5,0:5:15:0,15,144	./.:0,0:0:0:0,0,0	0/0:4,0:4:12:0,12,108	0/0:5,0:5:15:0,15,162	0/0:4,0:4:12:0,12,144	0/0:3,0:3:9:0,9,113	0/0:4,0:4:12:0,12,155	1/1:0,2:2:6:82,6,0	0/0:1,0:1:3:0,3,33	0/0:1,0:1:3:0,3,26	./.:0,0:0:0:0,0,0	0/0:1,0:1:3:0,3,33	0/0:1,0:1:3:0,3,36	0/1:2,2:4:64:64,0,66	./.:0,0:0:0:0,0,0	0/0:1,0:1:3:0,3,16	./.:0,0:0:0:0,0,0	0/0:2,0:2:6:0,6,49	0/0:3,0:3:9:0,9,90	0/0:2,0:2:6:0,6,74	0/0:5,0:5:15:0,15,178	0/0:3,0:3:9:0,9,108	1/1:0,2:2:6:83,6,0	0/0:1,0:1:3:0,3,18
Chr4	12646874	.	A	C	523.43	.	AC=11;AF=0.128;AN=86;BaseQRankSum=0.674;DP=127;ExcessHet=0.0000;FS=0.000;InbreedingCoeff=0.4174;MLEAC=15;MLEAF=0.174;MQ=60.00;MQRankSum=0.00;QD=28.64;ReadPosRankSum=-6.740e-01;SOR=0.346	GT:AD:DP:GQ:PL	1/1:0,3:3:9:123,9,0	./.:1,0:1:0:0,0,0	./.:0,0:0:0:0,0,0	0/0:4,0:4:12:0,12,116	0/0:1,0:1:3:0,3,14	./.:0,0:0:0:0,0,0	0/0:2,0:2:6:0,6,75	0/0:1,0:1:3:0,3,20	1/1:0,3:3:9:120,9,0	./.:1,0:1:0:0,0,0	1/1:0,2:2:6:81,6,0	0/0:4,0:4:12:0,12,107	0/0:3,0:3:9:0,9,86	0/0:3,0:3:9:0,9,110	0/0:2,0:2:6:0,6,75	0/0:5,0:5:15:0,15,182	./.:0,0:0:0:0,0,0	./.:0,0:0:0:0,0,0	./.:0,0:0:0:0,0,0	./.:0,0:0:0:0,0,0	0/0:2,0:2:6:0,6,67	./.:1,0:1:0:0,0,0	0/0:2,0:2:6:0,6,75	0/0:1,0:1:3:0,3,15	0/0:2,0:2:6:0,6,56	0/0:3,0:3:9:0,9,86	./.:0,0:0:0:0,0,0	0/0:2,0:2:6:0,6,72	./.:0,0:0:0:0,0,0	./.:1,0:1:0:0,0,0	0/0:1,0:1:3:0,3,21	./.:0,0:0:0:0,0,0	0/0:1,0:1:3:0,3,32	0/0:4,0:4:12:0,12,128	0/0:2,0:2:6:0,6,74	./.:0,0:0:0:0,0,0	./.:0,0:0:0:0,0,0	0/0:3,0:3:9:0,9,114	0/0:2,0:2:6:0,6,76	./.:1,0:1:0:0,0,0	./.:1,0:1:0:0,0,0	./.:0,0:0:0:0,0,0	./.:0,0:0:0:0,0,0	./.:0,0:0:0:0,0,0	./.:0,0:0:0:0,0,0	./.:0,0:0:0:0,0,0	0/0:1,0:1:3:0,3,35	./.:0,0:0:0:0,0,0	1/1:0,2:2:6:82,6,0	0/0:3,0:3:9:0,9,111	./.:0,0:0:0:0,0,0	0/0:6,0:6:18:0,18,154	0/0:6,0:6:18:0,18,201	0/0:7,0:7:18:0,18,270	0/0:2,0:2:6:0,6,61	0/0:2,0:2:6:0,6,61	./.:1,0:1:0:0,0,0	0/0:2,0:2:6:0,6,49	./.:2,0:2:0:0,0,0	0/0:1,0:1:3:0,3,38	0/0:1,0:1:3:0,3,39	./.:0,0:0:0:0,0,0	0/1:1,1:2:33:34,0,33	./.:1,0:1:0:0,0,0	0/0:3,0:3:9:0,9,110	1/1:0,3:3:9:123,9,0	./.:0,0:0:0:0,0,0	0/0:1,0:1:3:0,3,35	0/0:2,0:2:6:0,6,61	0/0:5,0:5:15:0,15,184	0/0:2,0:2:6:0,6,61	./.:1,0:1:0:0,0,0	0/0:1,0:1:3:0,3,32
Chr4	12650149	.	C	CT	1236.97	.	AC=27;AF=0.185;AN=146;BaseQRankSum=0.00;DP=1473;ExcessHet=12.8627;FS=0.000;InbreedingCoeff=-0.2432;MLEAC=27;MLEAF=0.185;MQ=60.00;MQRankSum=0.00;QD=2.10;ReadPosRankSum=0.156;SOR=0.685	GT:AD:DP:GQ:PL	0/1:21,4:25:40:40,0,502	0/1:17,4:21:33:33,0,424	0/0:14,0:14:42:0,42,500	0/0:26,4:32:0:0,0,670	0/0:17,0:17:48:0,48,720	0/0:5,0:5:15:0,15,184	0/1:25,5:30:35:35,0,626	0/0:24,0:24:72:0,72,844	0/0:22,2:24:15:0,15,573	0/1:16,3:19:11:11,0,396	0/1:18,5:23:74:74,0,446	0/0:27,0:27:81:0,81,972	0/0:18,3:21:2:0,2,456	0/1:20,3:23:17:17,0,503	0/0:18,0:18:54:0,54,621	0/1:23,3:26:7:7,0,580	0/1:16,6:22:99:106,0,374	0/1:19,3:22:20:20,0,478	0/0:3,0:3:9:0,9,98	0/1:6,3:9:59:59,0,145	0/1:11,3:14:44:44,0,273	0/0:22,0:22:26:0,26,775	0/0:19,0:19:54:0,54,810	0/0:2,0:2:6:0,6,74	0/0:20,0:20:57:0,57,855	0/1:13,2:15:12:12,0,327	0/1:4,2:6:39:39,0,96	0/0:10,0:10:30:0,30,398	0/0:15,0:15:42:0,42,630	0/0:15,0:15:45:0,45,547	0/0:20,0:20:60:0,60,719	0/0:20,0:20:60:0,60,790	0/1:26,8:36:99:121,0,650	0/1:17,5:24:92:92,0,410	0/0:20,0:20:57:0,57,855	0/0:8,0:8:24:0,24,292	0/0:23,3:26:10:0,10,591	0/1:33,6:41:31:31,0,843	0/1:22,5:27:62:62,0,538	0/0:17,0:17:51:0,51,621	0/0:19,0:19:57:0,57,662	0/0:16,0:18:48:0,48,602	0/0:7,0:7:21:0,21,230	0/0:10,0:10:27:0,27,405	0/1:12,3:15:23:23,0,299	0/0:20,0:20:54:0,54,810	0/0:15,0:15:42:0,42,630	0/0:34,0:34:99:0,102,1143	0/0:20,0:20:60:0,60,700	0/1:32,4:36:6:6,0,808	0/0:16,0:16:48:0,48,534	0/0:13,0:13:39:0,39,412	0/0:20,0:20:60:0,60,732	0/0:27,3:30:4:0,4,669	0/0:18,0:18:54:0,54,680	0/0:16,0:16:48:0,48,645	0/1:16,4:20:54:54,0,393	0/0:16,0:16:45:0,45,675	0/1:17,3:20:26:26,0,420	0/0:3,0:3:9:0,9,98	0/0:27,0:27:81:0,81,903	0/1:21,4:25:21:21,0,527	0/0:24,3:30:3:0,3,631	0/1:13,5:18:67:67,0,319	0/0:25,3:28:16:0,16,649	0/0:17,0:17:48:0,48,720	0/1:15,6:21:99:108,0,367	0/0:19,0:19:54:0,54,810	0/1:17,7:24:99:110,0,415	0/0:19,0:21:57:0,57,734	0/1:11,2:13:18:18,0,276	0/1:15,5:20:83:83,0,369	0/0:17,0:17:51:0,51,555
Chr4	12650265	.	TA	T	20299.1	.	AC=42;AF=0.288;AN=146;BaseQRankSum=1.66;DP=1969;ExcessHet=0.0000;FS=5.356;InbreedingCoeff=0.8064;MLEAC=42;MLEAF=0.288;MQ=60.00;MQRankSum=0.00;QD=31.72;ReadPosRankSum=-1.020e-01;SOR=0.990	GT:AD:DP:GQ:PGT:PID:PL:PS	1/1:0,32:32:96:.:.:1263,96,0	1/1:1,25:26:70:.:.:978,70,0	0/0:20,0:20:60:.:.:0,60,578	0/0:43,0:43:99:.:.:0,120,1800	0/1:27,4:31:64:.:.:64,0,968	0/0:11,0:11:27:.:.:0,27,405	0/0:34,0:34:99:.:.:0,99,1485	0/0:33,0:33:99:.:.:0,99,1321	1/1:0,35:35:99:.:.:1382,105,0	1/1:0,39:39:99:.:.:1504,117,0	1/1:0,43:43:99:.:.:1696,129,0	0/0:37,0:37:99:.:.:0,99,1438	0/0:30,0:30:90:.:.:0,90,1032	0/0:21,0:21:60:.:.:0,60,784	0/0:20,0:20:57:.:.:0,57,855	0/0:36,0:36:99:.:.:0,99,1277	0/0:32,0:32:93:.:.:0,93,1395	1/1:1,31:32:57:.:.:1141,57,0	0/0:7,0:7:21:.:.:0,21,261	0/0:20,0:20:60:.:.:0,60,754	0/0:12,0:12:36:.:.:0,36,395	0/1:12,17:29:99:.:.:584,0,385	0/0:27,0:27:78:.:.:0,78,1170	0/0:5,0:5:15:.:.:0,15,176	0/0:28,0:28:81:.:.:0,81,1062	0/0:22,0:22:63:.:.:0,63,820	0/0:2,0:2:6:.:.:0,6,78	0/0:16,0:16:48:.:.:0,48,583	1/1:1,16:17:12:.:.:574,12,0	1/1:0,23:23:69:.:.:904,69,0	0/0:34,0:34:99:.:.:0,102,1266	0/0:29,0:29:84:.:.:0,84,1087	0/0:35,0:35:99:.:.:0,102,1389	0/0:30,0:30:90:.:.:0,90,1160	0/0:30,0:30:90:.:.:0,90,1047	0/0:13,0:13:39:.:.:0,39,470	0/0:36,0:36:99:.:.:0,99,1485	0/0:44,0:44:99:.:.:0,100,1758	0/0:35,0:35:99:.:.:0,99,1387	1|1:2,21:23:14:1|1:12650265_TA_T:602,14,0:12650265	1/1:0,19:19:57:.:.:735,57,0	1/1:0,23:23:69:.:.:893,69,0	1/1:0,10:10:30:.:.:350,30,0	0/1:4,16:20:98:.:.:542,0,98	0/0:30,0:30:81:.:.:0,81,1215	1/1:0,15:15:45:.:.:592,45,0	0/0:20,0:20:60:.:.:0,60,755	1/1:0,31:31:93:.:.:1224,93,0	0|1:3,28:31:0:0|1:12650265_TA_T:783,0,0:12650265	0/0:33,0:33:99:.:.:0,99,1286	0/0:21,0:21:60:.:.:0,60,682	0/0:16,0:16:48:.:.:0,48,523	0/0:34,0:34:99:.:.:0,99,1255	0/0:34,0:34:99:.:.:0,99,1242	0/0:24,0:24:72:.:.:0,72,890	0/0:21,0:21:63:.:.:0,63,743	1/1:0,25:25:75:.:.:987,75,0	0/0:31,0:31:90:.:.:0,90,1047	0/1:7,21:28:99:.:.:741,0,177	0/0:8,0:8:24:.:.:0,24,279	0/0:28,0:28:78:.:.:0,78,1170	0/0:22,0:22:63:.:.:0,63,869	0/1:30,12:42:99:.:.:346,0,1055	1/1:0,24:24:72:.:.:947,72,0	0/0:32,0:32:90:.:.:0,90,1350	1/1:0,15:15:45:.:.:562,45,0	0/0:33,0:33:99:.:.:0,99,1167	0/0:33,0:33:96:.:.:0,96,1440	0/0:24,0:24:63:.:.:0,63,945	0/0:28,0:28:78:.:.:0,78,1170	0/0:23,0:23:69:.:.:0,69,847	1/1:0,27:27:81:.:.:1066,81,0	0/0:27,0:27:81:.:.:0,81,960
Chr4	12650466	.	T	G	13272.2	.	AC=40;AF=0.274;AN=146;BaseQRankSum=1.63;DP=1818;ExcessHet=0.0000;FS=15.496;InbreedingCoeff=0.8561;MLEAC=40;MLEAF=0.274;MQ=60.00;MQRankSum=0.00;QD=32.67;ReadPosRankSum=0.608;SOR=1.393	GT:AD:DP:GQ:PL	1/1:0,22:22:66:889,66,0	1/1:0,22:22:66:912,66,0	0/0:31,0:31:90:0,90,939	0/0:37,0:37:99:0,102,1530	0/0:27,0:27:40:0,40,916	0/0:8,0:8:24:0,24,285	0/0:33,0:33:96:0,96,1440	0/0:33,0:33:99:0,99,1241	1/1:0,27:27:81:1096,81,0	1/1:0,16:16:48:626,48,0	1/1:0,15:15:45:609,45,0	0/0:28,0:28:81:0,81,1215	0/0:31,0:31:90:0,90,1168	0/0:19,0:19:51:0,51,765	0/0:31,0:31:90:0,90,1350	0/0:36,0:36:99:0,105,1317	0/0:27,0:27:78:0,78,1170	1/1:1,19:20:19:725,19,0	0/0:12,0:12:33:0,33,495	0/0:35,0:35:96:0,96,1440	0/0:15,0:15:45:0,45,466	0/1:13,17:30:99:573,0,305	0/0:35,0:35:90:0,90,1350	0/0:7,0:7:21:0,21,197	0/0:20,0:20:57:0,57,855	0/0:31,0:31:90:0,90,1350	0/0:10,0:10:30:0,30,318	0/0:21,0:21:60:0,60,672	0/1:2,11:13:39:400,0,39	1/1:0,14:14:42:577,42,0	0/0:41,0:41:99:0,120,1800	0/0:33,0:33:93:0,93,1395	0/0:35,0:35:99:0,102,1389	0/0:33,0:33:99:0,99,1247	0/0:33,0:33:99:0,99,1314	0/0:9,0:9:27:0,27,357	0/0:38,0:38:99:0,103,1432	0/0:44,0:44:99:0,100,1758	0/0:36,0:36:99:0,99,1485	1/1:0,14:14:42:576,42,0	1/1:0,10:10:30:402,30,0	1/1:0,18:18:54:733,54,0	1/1:0,3:3:9:123,9,0	0/1:6,12:18:99:441,0,156	0/0:34,0:34:99:0,99,1004	1/1:0,13:13:39:507,39,0	0/0:29,0:29:81:0,81,1215	1/1:0,14:14:42:529,42,0	1/1:0,27:27:81:1109,81,0	0/0:22,0:22:60:0,60,880	0/0:15,0:15:45:0,45,522	0/0:16,0:16:48:0,48,534	0/0:31,0:31:90:0,90,1350	0/0:27,0:27:81:0,81,908	0/0:15,0:15:45:0,45,577	0/0:21,0:21:60:0,60,900	1/1:0,11:11:33:453,33,0	0/0:27,0:27:72:0,72,1080	0/1:8,16:24:99:571,0,199	0/0:5,0:5:15:0,15,197	0/0:35,0:35:99:0,99,1116	0/0:29,0:29:81:0,81,1215	0/0:32,0:32:55:0,55,1041	1/1:0,12:12:36:489,36,0	0/0:35,0:35:99:0,99,1485	1/1:0,13:13:39:534,39,0	0/0:24,0:24:72:0,72,920	0/0:40,0:40:99:0,99,1485	0/0:24,0:24:72:0,72,891	0/0:21,0:21:60:0,60,767	0/0:29,0:29:84:0,84,1260	1/1:0,14:14:42:571,42,0	0/0:24,0:24:63:0,63,945
Chr4	12650476	.	C	G	56.73	.	AC=2;AF=0.018;AN=112;DP=1387;ExcessHet=0.0000;FS=0.000;InbreedingCoeff=0.6291;MLEAC=1;MLEAF=8.929e-03;MQ=60.00;QD=28.37;SOR=2.303	GT:AD:DP:GQ:PL	./.:1,0:1:0:0,0,0	./.:0,0:0:0:0,0,0	0/0:26,0:26:75:0,75,1125	0/0:37,0:37:99:0,102,1530	0/0:23,0:23:66:0,66,990	0/0:7,0:7:21:0,21,274	0/0:33,0:33:90:0,90,1350	0/0:33,0:33:99:0,99,1241	./.:1,0:1:0:0,0,0	1/1:0,2:2:6:79,6,0	./.:0,0:0:0:0,0,0	0/0:28,0:28:81:0,81,1215	0/0:31,0:31:90:0,90,1168	0/0:21,0:21:60:0,60,790	0/0:29,0:29:81:0,81,1215	0/0:36,0:36:99:0,105,1317	0/0:28,0:28:81:0,81,1215	./.:2,0:2:0:0,0,0	0/0:10,0:10:30:0,30,345	0/0:30,0:30:90:0,90,1122	0/0:15,0:15:42:0,42,630	0/0:16,0:16:45:0,45,675	0/0:31,0:31:90:0,90,1350	0/0:8,0:8:21:0,21,315	0/0:21,0:21:60:0,60,692	0/0:33,0:33:90:0,90,1350	0/0:11,0:11:27:0,27,405	0/0:21,0:21:60:0,60,736	0/0:2,0:2:6:0,6,82	./.:0,0:0:0:0,0,0	0/0:41,0:41:99:0,120,1800	0/0:32,0:32:90:0,90,1350	0/0:35,0:35:99:0,102,1389	0/0:33,0:33:99:0,99,1247	0/0:33,0:33:99:0,99,1314	0/0:9,0:9:27:0,27,351	0/0:38,0:38:99:0,103,1432	0/0:44,0:44:99:0,100,1758	0/0:33,0:33:99:0,99,1223	./.:0,0:0:0:0,0,0	./.:0,0:0:0:0,0,0	./.:1,0:1:0:0,0,0	./.:0,0:0:0:0,0,0	0/0:6,0:6:15:0,15,225	0/0:34,0:34:99:0,99,1004	./.:0,0:0:0:0,0,0	0/0:24,0:24:72:0,72,842	./.:0,0:0:0:0,0,0	./.:0,0:0:0:0,0,0	0/0:22,0:22:60:0,60,880	0/0:15,0:15:42:0,42,630	0/0:17,0:17:51:0,51,558	0/0:34,0:34:99:0,99,1485	0/0:27,0:27:81:0,81,897	0/0:17,0:17:51:0,51,637	0/0:19,0:19:57:0,57,762	./.:0,0:0:0:0,0,0	0/0:23,0:23:69:0,69,730	0/0:9,0:9:24:0,24,360	0/0:5,0:5:15:0,15,197	0/0:32,0:32:90:0,90,1200	0/0:29,0:29:81:0,81,1215	0/0:29,0:29:78:0,78,1170	./.:0,0:0:0:0,0,0	0/0:31,0:31:90:0,90,1350	./.:0,0:0:0:0,0,0	0/0:23,0:23:63:0,63,945	0/0:40,0:40:99:0,99,1485	0/0:27,0:27:78:0,78,1170	0/0:21,0:21:60:0,60,767	0/0:30,0:30:90:0,90,1114	./.:0,0:0:0:0,0,0	0/0:20,0:20:60:0,60,741
Chr4	12650544	.	T	G	3751.54	.	AC=36;AF=0.254;AN=142;BaseQRankSum=2.17;DP=1519;ExcessHet=0.0000;FS=2.677;InbreedingCoeff=0.7804;MLEAC=33;MLEAF=0.232;MQ=60.00;MQRankSum=0.00;QD=27.79;ReadPosRankSum=0.753;SOR=1.032	GT:AD:DP:GQ:PL	1/1:0,5:5:15:207,15,0	1/1:0,4:4:12:166,12,0	0/0:20,0:20:57:0,57,855	0/0:37,0:37:99:0,102,1523	0/1:21,2:23:14:14,0,666	0/0:5,0:5:0:0,0,112	0/0:29,0:29:81:0,81,1215	0/0:35,0:35:99:0,102,1530	1/1:0,13:13:39:524,39,0	1/1:0,9:9:27:362,27,0	1/1:0,8:8:24:331,24,0	0/0:29,0:29:81:0,81,1215	0/0:27,0:27:81:0,81,956	0/0:25,0:25:72:0,72,884	0/0:27,0:27:75:0,75,1125	0/0:30,0:30:81:0,81,1215	0/0:30,0:30:81:0,81,1215	1/1:0,5:5:15:209,15,0	0/0:6,0:6:18:0,18,223	0/0:30,0:30:90:0,90,1057	0/0:14,0:14:42:0,42,439	0/0:19,0:19:16:0,16,553	0/0:28,0:28:81:0,81,997	0/0:4,0:4:12:0,12,156	0/0:11,0:11:33:0,33,396	0/0:30,0:30:78:0,78,1170	0/0:8,0:8:24:0,24,282	0/0:17,0:17:48:0,48,720	0/1:2,3:5:57:105,0,57	1/1:0,10:10:30:413,30,0	0/0:36,0:36:99:0,102,1296	0/0:19,0:19:54:0,54,810	0/0:35,0:35:99:0,102,1389	0/0:29,0:29:84:0,84,1260	0/0:35,0:35:99:0,99,1302	0/0:12,0:12:30:0,30,450	0/0:44,0:44:99:0,117,1755	0/0:44,0:44:99:0,100,1758	0/0:32,0:32:90:0,90,1212	1/1:0,4:4:12:166,12,0	./.:1,0:1:0:0,0,0	1/1:0,5:5:15:205,15,0	./.:0,0:0:0:0,0,0	0/1:3,2:5:68:68,0,102	0/0:24,0:24:72:0,72,759	1/1:0,2:2:6:82,6,0	0/0:18,0:18:51:0,51,765	1/1:0,4:4:12:150,12,0	1/1:0,4:4:12:167,12,0	0/0:31,0:31:90:0,90,1350	0/0:13,0:13:36:0,36,540	0/0:15,0:15:42:0,42,630	0/0:25,0:25:69:0,69,1035	0/0:23,0:23:63:0,63,793	0/0:14,0:14:33:0,33,495	0/0:19,0:19:51:0,51,765	1/1:0,3:3:9:124,9,0	0/0:23,0:23:60:0,60,900	0/1:10,2:12:45:45,0,354	0/0:9,0:9:27:0,27,315	0/0:30,0:30:90:0,90,1140	0/0:26,0:26:78:0,78,965	0/0:26,0:26:18:0,18,770	1/1:0,5:5:15:203,15,0	0/0:29,0:29:87:0,87,992	1/1:0,2:2:6:84,6,0	0/0:31,0:31:93:0,93,1077	0/0:36,0:36:96:0,96,1440	0/0:18,0:18:54:0,54,682	0/0:20,0:20:60:0,60,752	0/0:29,0:29:81:0,81,1215	1/1:0,7:7:21:289,21,0	0/0:26,0:26:72:0,72,917
Chr4	12650574	.	T	G	3337.9	.	AC=33;AF=0.239;AN=138;BaseQRankSum=-2.830e-01;DP=1582;ExcessHet=0.0000;FS=11.745;InbreedingCoeff=0.8021;MLEAC=30;MLEAF=0.217;MQ=60.00;MQRankSum=0.00;QD=27.14;ReadPosRankSum=0.825;SOR=1.778	GT:AD:DP:GQ:PL	1/1:0,2:2:6:77,6,0	1/1:0,11:11:33:421,33,0	0/0:15,0:15:45:0,45,517	0/0:37,0:37:99:0,102,1523	0/0:20,0:20:54:0,54,810	0/0:3,0:3:9:0,9,104	0/0:23,0:23:69:0,69,868	0/0:35,0:35:99:0,99,1485	1/1:0,7:7:21:277,21,0	1/1:0,4:4:12:151,12,0	1/1:0,4:4:12:157,12,0	0/0:31,0:31:90:0,90,1350	0/0:25,0:25:72:0,72,1080	0/0:29,0:29:78:0,78,1170	0/0:24,0:24:72:0,72,888	0/0:27,0:27:75:0,75,1125	0/0:26,0:26:78:0,78,923	1/1:0,6:6:18:242,18,0	0/0:6,0:6:18:0,18,224	0/0:28,0:28:81:0,81,961	0/0:14,0:14:42:0,42,482	0/1:13,4:17:98:98,0,417	0/0:29,0:29:81:0,81,1119	0/0:6,0:6:15:0,15,225	0/0:13,0:13:39:0,39,392	0/0:23,0:23:63:0,63,823	0/0:9,0:9:21:0,21,315	0/0:19,0:19:57:0,57,702	./.:2,0:2:0:0,0,0	1/1:0,5:5:15:198,15,0	0/0:33,0:33:99:0,99,1216	0/0:22,0:22:60:0,60,900	0/0:35,0:35:99:0,102,1389	0/0:32,0:32:90:0,90,1100	0/0:34,0:34:99:0,99,1217	0/0:9,0:9:27:0,27,325	0/0:41,0:41:99:0,114,1710	0/0:44,0:44:99:0,100,1758	0/0:32,0:32:81:0,81,1215	1/1:0,3:3:9:117,9,0	./.:0,0:0:0:0,0,0	1/1:0,3:3:9:85,9,0	./.:1,0:1:0:0,0,0	0/1:4,6:10:99:207,0,135	0/0:19,0:19:54:0,54,810	1/1:0,11:11:33:434,33,0	0/0:19,0:19:57:0,57,773	1/1:0,3:3:9:106,9,0	1/1:0,9:9:27:355,27,0	0/0:33,0:33:90:0,90,1350	0/0:17,0:17:48:0,48,720	0/0:20,0:20:60:0,60,684	0/0:23,0:23:60:0,60,900	0/0:27,0:27:72:0,72,1080	0/0:16,0:16:45:0,45,675	0/0:18,0:18:54:0,54,744	1/1:0,7:7:21:271,21,0	0/0:19,0:19:51:0,51,765	0/1:12,2:14:33:33,0,380	0/0:10,0:10:27:0,27,405	0/0:35,0:35:99:0,99,1310	0/0:24,0:24:72:0,72,954	0/0:25,0:25:37:0,37,848	1/1:0,4:4:12:157,12,0	0/0:31,0:31:93:0,93,1225	./.:0,0:0:0:0,0,0	0/0:25,0:25:69:0,69,1035	0/0:33,0:33:99:0,99,1271	0/0:19,0:19:54:0,54,810	0/0:20,0:20:60:0,60,752	0/0:29,0:29:84:0,84,1260	1/1:0,3:3:9:113,9,0	0/0:23,0:23:66:0,66,819
Chr4	12650803	.	G	A	9456.76	.	AC=42;AF=0.288;AN=146;BaseQRankSum=0.489;DP=1903;ExcessHet=0.0000;FS=41.330;InbreedingCoeff=0.7835;MLEAC=41;MLEAF=0.281;MQ=60.00;MQRankSum=0.00;QD=28.31;ReadPosRankSum=1.07;SOR=1.662	GT:AD:DP:GQ:PL	1/1:0,19:19:57:762,57,0	1/1:0,22:22:66:849,66,0	0/0:34,0:34:99:0,99,1180	0/0:43,0:43:99:0,110,1678	0/1:26,3:29:34:34,0,878	0/0:7,0:7:21:0,21,246	0/0:37,0:37:99:0,105,1575	0/0:23,0:23:63:0,63,945	1/1:1,20:21:22:773,22,0	1/1:0,15:15:45:590,45,0	1/1:0,15:15:45:605,45,0	0/0:27,0:27:81:0,81,1067	0/0:26,0:26:78:0,78,967	0/0:21,0:21:60:0,60,774	0/0:30,0:30:90:0,90,1143	0/0:33,0:33:99:0,99,1292	0/0:30,0:30:90:0,90,1051	1/1:0,7:7:21:285,21,0	0/0:9,0:9:27:0,27,343	0/0:31,0:31:87:0,87,1305	0/0:15,0:15:45:0,45,503	0/1:11,5:16:99:150,0,356	0/0:39,0:39:99:0,108,1620	0/0:2,0:2:6:0,6,49	0/0:28,0:28:81:0,81,1215	0/0:24,0:24:69:0,69,1035	0/0:17,0:17:48:0,48,720	0/0:24,0:24:72:0,72,879	0/1:5,10:15:99:341,0,156	1/1:0,10:10:30:407,30,0	0/0:31,0:31:90:0,90,1350	0/0:27,0:27:81:0,81,980	0/0:37,0:37:99:0,105,1575	0/0:34,0:34:99:0,99,1485	0/0:34,0:34:99:0,99,1485	0/0:14,0:14:42:0,42,521	0/0:39,0:39:99:0,101,1567	0/0:44,0:44:99:0,100,1758	0/0:37,0:37:99:0,102,1448	1/1:0,7:7:21:282,21,0	1/1:0,8:8:24:312,24,0	1/1:0,12:12:36:484,36,0	1/1:0,2:2:6:82,6,0	0/1:9,8:17:99:270,0,283	0/0:28,0:28:81:0,81,881	1/1:0,10:10:30:408,30,0	0/0:27,0:27:75:0,75,1125	1/1:0,6:6:18:223,18,0	1/1:0,15:15:45:607,45,0	0/0:27,0:27:81:0,81,1014	0/0:21,0:21:60:0,60,692	0/0:22,0:22:60:0,60,773	0/0:33,0:33:99:0,99,1078	0/0:41,0:41:99:0,111,1575	0/0:17,0:17:51:0,51,594	0/0:22,0:22:60:0,60,900	1/1:0,18:18:54:722,54,0	0/0:20,0:20:57:0,57,855	0/1:12,9:21:99:298,0,387	0/0:5,0:5:15:0,15,192	0/0:28,0:28:75:0,75,1125	0/0:42,0:42:99:0,107,1624	0/1:19,2:21:17:17,0,648	1/1:0,12:12:36:479,36,0	0/0:34,0:34:99:0,99,1330	1/1:0,8:8:24:324,24,0	0/0:24,0:24:72:0,72,861	0/0:39,0:39:99:0,114,1710	0/0:28,0:28:81:0,81,1006	0/0:36,0:36:99:0,103,1252	0/0:34,0:34:99:0,99,1303	1/1:0,8:8:24:315,24,0	0/0:31,0:31:84:0,84,1260
Chr4	12650835	.	T	C	5286.62	.	AC=37;AF=0.257;AN=144;BaseQRankSum=-3.030e-01;DP=1947;ExcessHet=0.0000;FS=2.721;InbreedingCoeff=0.8246;MLEAC=36;MLEAF=0.250;MQ=60.00;MQRankSum=0.00;QD=30.92;ReadPosRankSum=1.77;SOR=0.515	GT:AD:DP:GQ:PL	1/1:0,10:10:30:398,30,0	1/1:0,10:10:30:408,30,0	0/0:31,0:31:90:0,90,1350	0/0:37,0:37:99:0,99,1472	0/0:27,2:29:7:0,7,925	0/0:5,0:5:15:0,15,198	0/0:38,0:38:99:0,102,1530	0/0:25,0:25:60:0,60,896	1/1:0,13:13:39:513,39,0	1/1:0,7:7:21:278,21,0	1/1:0,9:9:27:357,27,0	0/0:30,0:30:81:0,81,1215	0/0:20,0:20:60:0,60,738	0/0:20,0:20:48:0,48,720	0/0:27,0:27:75:0,75,1125	0/0:33,0:33:90:0,90,1350	0/0:36,0:36:81:0,81,1215	1/1:0,3:3:9:122,9,0	0/0:11,0:11:33:0,33,415	0/0:33,0:33:90:0,90,1350	0/0:14,0:14:36:0,36,540	0/0:13,0:13:0:0,0,409	0/0:39,0:39:99:0,108,1620	0/0:4,0:4:12:0,12,123	0/0:31,0:31:81:0,81,1215	0/0:22,0:22:60:0,60,900	0/0:17,0:17:51:0,51,608	0/0:23,0:23:60:0,60,900	0/1:5,5:10:99:167,0,168	1/1:0,5:5:14:167,14,0	0/0:27,0:27:72:0,72,1080	0/0:24,0:24:63:0,63,945	0/0:36,0:36:93:0,93,1395	0/0:34,0:34:99:0,99,1485	0/0:34,0:34:99:0,99,1485	0/0:15,0:15:45:0,45,522	0/0:39,0:39:99:0,101,1567	0/0:44,0:44:99:0,100,1758	0/0:37,0:37:99:0,102,1448	1/1:0,14:14:42:563,42,0	1/1:0,6:6:18:236,18,0	1/1:0,7:7:21:280,21,0	./.:0,0:0:0:0,0,0	0/0:8,0:8:0:0,0,215	0/0:22,0:22:63:0,63,945	1/1:0,3:3:9:122,9,0	0/0:23,0:23:60:0,60,900	1/1:0,7:7:21:259,21,0	1/1:0,8:8:24:322,24,0	0/0:27,0:27:72:0,72,1080	0/0:20,0:20:54:0,54,810	0/0:20,0:20:54:0,54,810	0/0:29,0:29:69:0,69,1035	0/0:41,0:41:99:0,111,1575	0/0:21,0:21:60:0,60,739	0/0:22,0:22:60:0,60,900	1/1:0,4:4:12:161,12,0	0/0:21,0:21:60:0,60,746	0/1:11,6:17:99:186,0,366	0/0:9,0:9:27:0,27,317	0/0:32,0:32:90:0,90,1350	0/0:38,0:38:99:0,99,1485	0/1:14,3:17:68:68,0,483	1/1:0,9:9:27:360,27,0	0/0:37,0:37:93:0,93,1395	1/1:0,7:7:21:284,21,0	0/0:25,0:25:66:0,66,990	0/0:39,0:39:99:0,105,1575	0/0:27,0:27:63:0,63,945	0/0:36,0:36:84:0,84,1260	0/0:36,0:36:90:0,90,1350	1/1:0,5:5:15:200,15,0	0/0:31,0:31:72:0,72,1080
Chr4	12650913	.	A	C	8135.81	.	AC=39;AF=0.271;AN=144;BaseQRankSum=2.58;DP=2129;ExcessHet=0.0000;FS=29.427;InbreedingCoeff=0.8112;MLEAC=39;MLEAF=0.271;MQ=60.00;MQRankSum=0.00;QD=31.66;ReadPosRankSum=1.52;SOR=1.834	GT:AD:DP:GQ:PL	1/1:0,12:12:36:490,36,0	1/1:0,18:18:54:731,54,0	0/0:39,0:39:99:0,99,1373	0/0:37,0:37:99:0,99,1472	0/0:31,0:31:87:0,87,1305	0/0:9,0:9:24:0,24,360	0/0:38,0:38:99:0,99,1485	0/0:25,0:25:75:0,75,922	1/1:0,20:20:60:819,60,0	1/1:0,13:13:39:520,39,0	1/1:0,12:12:36:496,36,0	0/0:32,0:32:84:0,84,1260	0/0:20,0:20:57:0,57,855	0/0:34,0:34:99:0,102,1185	0/0:27,0:27:75:0,75,1125	0/0:37,0:37:99:0,99,1424	0/0:30,0:30:81:0,81,1215	1/1:0,8:8:24:327,24,0	0/0:9,0:9:27:0,27,302	0/0:28,0:28:81:0,81,1215	0/0:18,0:18:54:0,54,619	0/1:12,3:15:76:76,0,375	0/0:39,0:39:99:0,108,1620	0/0:7,0:7:21:0,21,208	0/0:36,0:36:99:0,99,1311	0/0:20,0:20:60:0,60,788	0/0:21,0:21:51:0,51,765	0/0:33,0:33:93:0,93,1395	0/1:2,4:6:52:140,0,52	1/1:0,6:6:18:247,18,0	0/0:34,0:34:99:0,99,1485	0/0:22,0:22:63:0,63,769	0/0:39,0:39:99:0,105,1496	0/0:35,0:35:99:0,100,1279	0/0:34,0:34:99:0,99,1346	0/0:18,0:18:51:0,51,765	0/0:39,0:39:99:0,101,1567	0/0:44,0:44:99:0,100,1758	0/0:45,0:45:99:0,103,1680	1/1:0,4:4:12:163,12,0	1/1:0,9:9:27:362,27,0	1/1:0,9:9:27:365,27,0	./.:2,0:2:0:0,0,0	0/1:8,4:12:99:127,0,238	0/0:32,0:32:90:0,90,1350	1/1:0,4:4:12:164,12,0	0/0:30,0:30:90:0,90,1103	1/1:0,11:11:33:403,33,0	1/1:0,12:12:36:497,36,0	0/0:27,0:27:81:0,81,998	0/0:25,0:25:63:0,63,945	0/0:25,0:25:72:0,72,1080	0/0:34,0:34:99:0,99,1225	0/0:41,0:41:99:0,111,1575	0/0:31,0:31:90:0,90,1144	0/0:24,0:24:72:0,72,956	1/1:0,11:11:33:451,33,0	0/0:23,0:23:66:0,66,832	0/1:7,14:21:99:507,0,146	0/0:8,0:8:24:0,24,313	0/0:41,0:41:99:0,114,1710	0/0:39,0:39:99:0,103,1665	0/1:18,2:20:15:15,0,601	1/1:0,11:11:33:450,33,0	0/0:36,0:36:99:0,99,1398	1/1:0,8:8:24:333,24,0	0/0:29,0:29:75:0,75,1125	0/0:38,0:38:99:0,105,1575	0/0:31,0:31:90:0,90,1160	0/0:41,0:41:99:0,109,1440	0/0:38,0:38:99:0,99,1485	1/1:0,15:15:45:619,45,0	0/0:34,0:34:99:0,99,1257
Chr4	12651077	.	T	G	10303.1	.	AC=38;AF=0.260;AN=146;BaseQRankSum=-9.980e-01;DP=2230;ExcessHet=0.0000;FS=8.906;InbreedingCoeff=0.8454;MLEAC=38;MLEAF=0.260;MQ=60.00;MQRankSum=0.00;QD=34.34;ReadPosRankSum=1.34;SOR=1.538	GT:AD:DP:GQ:PL	1/1:0,11:11:33:430,33,0	1/1:0,17:17:51:665,51,0	0/0:35,0:35:99:0,99,1281	0/0:37,0:37:99:0,99,1472	0/0:33,0:33:99:0,99,1196	0/0:11,0:11:33:0,33,397	0/0:38,0:38:99:0,103,1465	0/0:34,0:34:99:0,99,1358	1/1:1,25:26:56:955,56,0	1/1:0,10:10:30:381,30,0	1/1:0,20:20:60:791,60,0	0/0:33,0:33:99:0,99,1234	0/0:33,0:33:99:0,99,1116	0/0:40,0:40:99:0,102,1367	0/0:27,0:27:81:0,81,967	0/0:37,0:37:99:0,99,1424	0/0:38,0:38:99:0,102,1376	1/1:0,14:14:42:557,42,0	0/0:9,0:9:27:0,27,352	0/0:27,0:27:75:0,75,1125	0/0:14,0:14:42:0,42,481	0/1:16,8:24:99:237,0,552	0/0:37,0:37:99:0,99,1485	0/0:6,0:6:18:0,18,205	0/0:29,0:29:81:0,81,1215	0/0:19,0:19:48:0,48,720	0/0:9,0:9:27:0,27,329	0/0:22,0:22:63:0,63,847	0/1:2,3:5:64:100,0,64	1/1:0,14:14:42:546,42,0	0/0:37,0:37:99:0,100,1235	0/0:25,0:25:72:0,72,1080	0/0:39,0:39:99:0,105,1496	0/0:39,0:39:99:0,99,1485	0/0:35,0:35:99:0,102,1294	0/0:17,0:17:48:0,48,720	0/0:39,0:39:99:0,101,1567	0/0:44,0:44:99:0,100,1758	0/0:45,0:45:99:0,103,1680	1/1:0,12:12:36:473,36,0	1/1:0,9:9:27:346,27,0	1/1:0,16:16:48:617,48,0	0/0:2,0:2:0:0,0,2	0/1:5,7:12:99:243,0,164	0/0:34,0:34:90:0,90,1350	1/1:0,14:14:42:560,42,0	0/0:36,0:36:99:0,99,1485	1/1:0,8:8:24:286,24,0	1/1:0,13:13:39:513,39,0	0/0:35,0:35:99:0,102,1391	0/0:31,0:31:90:0,90,1350	0/0:34,0:34:87:0,87,1305	0/0:34,0:34:99:0,99,1225	0/0:42,0:42:99:0,99,1578	0/0:28,0:28:81:0,81,987	0/0:31,0:31:90:0,90,1350	1/1:0,14:14:42:557,42,0	0/0:36,0:36:99:0,105,1575	0/1:3,16:19:33:577,0,33	0/0:15,0:15:42:0,42,630	0/0:36,0:36:99:0,99,1314	0/0:39,0:39:99:0,99,1485	0/0:27,0:27:42:0,42,938	1/1:0,17:17:51:654,51,0	0/0:36,0:36:99:0,99,1485	1/1:0,13:13:39:520,39,0	0/0:44,0:44:99:0,105,1629	0/0:41,0:41:99:0,105,1575	0/0:30,0:30:90:0,90,1111	0/0:41,0:41:99:0,109,1440	0/0:36,0:36:99:0,102,1333	1/1:0,12:12:36:465,36,0	0/0:38,0:38:99:0,102,1491
Chr4	12651247	.	T	A	12377.2	.	AC=41;AF=0.281;AN=146;BaseQRankSum=-9.700e-02;DP=1865;ExcessHet=0.0000;FS=19.524;InbreedingCoeff=0.8141;MLEAC=41;MLEAF=0.281;MQ=60.00;MQRankSum=0.00;QD=32.74;ReadPosRankSum=-6.000e-03;SOR=1.732	GT:AD:DP:GQ:PL	1/1:0,19:19:57:732,57,0	1/1:0,22:22:66:892,66,0	0/0:20,0:20:60:0,60,615	0/0:21,0:21:60:0,60,900	0/0:21,0:21:21:0,21,669	0/0:4,0:4:12:0,12,152	0/0:34,0:34:99:0,99,1291	0/0:24,0:24:72:0,72,879	1/1:0,19:19:57:766,57,0	1/1:0,17:17:51:653,51,0	1/1:0,20:20:60:797,60,0	0/0:24,0:24:72:0,72,913	0/0:29,0:29:81:0,81,1023	0/0:37,0:37:99:0,105,1449	0/0:22,0:22:60:0,60,900	0/0:37,0:37:99:0,99,1424	0/0:35,0:35:99:0,102,1295	1/1:0,17:17:51:657,51,0	0/0:9,0:9:27:0,27,295	0/0:22,0:22:66:0,66,818	0/0:12,0:12:33:0,33,495	0/1:15,8:23:99:247,0,527	0/0:32,0:32:90:0,90,1350	0/0:2,0:2:6:0,6,74	0/0:20,0:20:60:0,60,760	0/0:19,0:19:54:0,54,810	0/0:3,0:3:9:0,9,118	0/0:20,0:20:60:0,60,686	0/1:5,8:13:99:268,0,150	1/1:0,16:16:48:636,48,0	0/0:33,0:33:99:0,99,1214	0/0:20,0:20:60:0,60,729	0/0:47,0:47:99:0,108,1797	0/0:38,0:38:99:0,99,1294	0/0:27,0:27:81:0,81,950	0/0:14,0:14:42:0,42,429	0/0:39,0:39:99:0,101,1567	0/0:44,0:44:99:0,100,1758	0/0:45,0:45:99:0,103,1680	1/1:0,8:8:24:320,24,0	1/1:0,9:9:27:346,27,0	1/1:0,12:12:36:474,36,0	1/1:0,3:3:9:123,9,0	0/1:4,6:10:99:217,0,134	0/0:18,0:18:48:0,48,720	1/1:0,21:21:63:863,63,0	0/0:32,0:32:90:0,90,1350	1/1:0,18:18:54:670,54,0	1/1:0,24:24:72:963,72,0	0/0:34,0:34:96:0,96,1440	0/0:21,0:21:63:0,63,656	0/0:24,0:24:72:0,72,750	0/0:22,0:22:53:0,53,795	0/0:35,0:35:99:0,99,1327	0/0:14,0:14:42:0,42,507	0/0:20,0:20:57:0,57,855	1/1:0,10:10:30:372,30,0	0/0:30,0:30:90:0,90,1034	0/1:4,8:12:95:281,0,95	0/0:12,0:12:36:0,36,434	0/0:28,0:28:81:0,81,1000	0/0:36,0:36:99:0,102,1404	0/1:25,10:35:99:282,0,866	1/1:0,19:19:57:741,57,0	0/0:38,0:38:99:0,111,1410	1/1:0,17:17:51:686,51,0	0/0:35,0:35:99:0,99,1376	0/0:33,0:33:99:0,99,1217	0/0:25,0:25:72:0,72,841	0/0:27,0:27:72:0,72,1080	0/0:19,0:19:57:0,57,728	1/1:0,14:14:42:557,42,0	0/0:24,0:24:66:0,66,990
Chr4	12652164	.	C	CT	50.4	.	AC=1;AF=8.065e-03;AN=124;BaseQRankSum=-1.645e+00;DP=221;ExcessHet=0.0000;FS=0.000;InbreedingCoeff=0.2499;MLEAC=1;MLEAF=8.065e-03;MQ=60.00;MQRankSum=0.00;QD=10.08;ReadPosRankSum=0.00;SOR=0.368	GT:AD:DP:GQ:PL	./.:0,0:0:0:0,0,0	0/0:3,0:3:9:0,9,95	0/0:4,0:4:12:0,12,122	./.:0,0:0:0:0,0,0	0/0:1,0:1:3:0,3,36	0/0:1,0:1:3:0,3,34	0/0:3,0:3:9:0,9,84	0/0:7,0:7:21:0,21,227	0/0:2,0:2:6:0,6,76	0/0:5,0:5:15:0,15,156	0/0:5,0:5:15:0,15,168	0/0:3,0:3:6:0,6,90	0/0:6,0:6:18:0,18,200	0/0:5,0:5:15:0,15,180	0/0:7,0:7:6:0,6,208	0/0:6,0:6:18:0,18,194	0/0:7,0:7:6:0,6,213	0/0:2,0:2:6:0,6,63	./.:0,0:0:0:0,0,0	./.:0,0:0:0:0,0,0	0/0:3,0:3:9:0,9,78	0/0:2,0:2:6:0,6,75	0/0:3,0:3:9:0,9,98	0/0:1,0:1:3:0,3,37	0/0:2,0:2:6:0,6,70	0/0:3,0:3:9:0,9,90	./.:0,0:0:0:0,0,0	0/0:1,0:1:3:0,3,37	0/0:2,0:2:6:0,6,70	0/0:1,0:1:3:0,3,23	0/0:5,0:5:15:0,15,158	0/0:6,0:6:18:0,18,189	0/0:1,0:1:3:0,3,22	0/0:2,0:2:6:0,6,59	0/0:2,0:2:6:0,6,83	./.:0,0:0:0:0,0,0	0/0:8,0:8:24:0,24,296	0/0:8,0:8:9:0,9,255	0/0:5,0:5:15:0,15,153	0/0:6,0:6:18:0,18,221	./.:0,0:0:0:0,0,0	0/0:4,0:4:9:0,9,135	./.:0,0:0:0:0,0,0	./.:0,0:0:0:0,0,0	0/0:9,0:9:27:0,27,232	0/0:2,0:2:6:0,6,55	0/0:1,0:1:3:0,3,18	0/0:2,0:2:6:0,6,48	0/0:2,0:2:6:0,6,55	0/0:3,0:3:9:0,9,81	0/0:5,0:5:15:0,15,183	0/0:7,0:7:21:0,21,222	0/0:3,0:3:9:0,9,104	0/0:4,0:4:12:0,12,135	0/0:3,0:3:9:0,9,90	0/0:2,0:2:6:0,6,44	0/0:3,0:3:9:0,9,114	0/0:1,0:1:3:0,3,21	0/0:3,0:3:9:0,9,97	./.:0,0:0:0:0,0,0	0/0:3,0:3:9:0,9,100	0/0:1,0:1:3:0,3,36	0/0:4,0:4:12:0,12,133	0/1:3,2:5:66:66,0,104	0/0:2,0:2:6:0,6,57	./.:0,0:0:0:0,0,0	0/0:2,0:2:6:0,6,60	0/0:4,0:4:12:0,12,140	0/0:2,0:2:6:0,6,52	0/0:6,0:6:18:0,18,217	0/0:3,0:3:9:0,9,90	0/0:4,0:4:12:0,12,104	0/0:3,0:3:9:0,9,103
Chr4	12652238	.	T	A	826.78	.	AC=18;AF=0.167;AN=108;DP=188;ExcessHet=0.0000;FS=0.000;InbreedingCoeff=0.5346;MLEAC=18;MLEAF=0.167;MQ=60.00;QD=27.63;SOR=0.963	GT:AD:DP:GQ:PL	./.:0,0:0:0:0,0,0	./.:1,0:1:0:0,0,0	./.:0,0:0:0:0,0,0	0/0:1,0:1:3:0,3,35	0/0:2,0:2:6:0,6,74	./.:0,0:0:0:0,0,0	0/0:2,0:2:6:0,6,74	0/0:7,0:7:21:0,21,269	1/1:0,2:2:6:81,6,0	1/1:0,3:3:9:120,9,0	1/1:0,3:3:9:117,9,0	0/0:4,0:4:12:0,12,150	0/0:4,0:4:12:0,12,142	0/0:5,0:5:15:0,15,186	0/0:5,0:5:15:0,15,148	0/0:5,0:5:15:0,15,176	0/0:4,0:4:12:0,12,140	./.:1,0:1:0:0,0,0	./.:0,0:0:0:0,0,0	./.:0,0:0:0:0,0,0	0/0:4,0:4:12:0,12,113	0/0:2,0:2:6:0,6,74	0/0:2,0:2:6:0,6,75	./.:0,0:0:0:0,0,0	0/0:1,0:1:3:0,3,37	0/0:4,0:4:12:0,12,128	0/0:1,0:1:3:0,3,33	./.:0,0:0:0:0,0,0	1/1:0,2:2:6:75,6,0	./.:0,0:0:0:0,0,0	0/0:3,0:3:9:0,9,86	0/0:3,0:3:9:0,9,110	./.:0,0:0:0:0,0,0	0/0:3,0:3:9:0,9,87	./.:0,0:0:0:0,0,0	0/0:2,0:2:6:0,6,76	0/0:7,0:7:21:0,21,239	0/0:6,0:6:18:0,18,227	0/0:4,0:4:12:0,12,125	1/1:0,4:4:12:160,12,0	./.:0,0:0:0:0,0,0	1/1:0,2:2:6:80,6,0	./.:0,0:0:0:0,0,0	./.:0,0:0:0:0,0,0	0/0:3,0:3:9:0,9,86	./.:1,0:1:0:0,0,0	0/0:2,0:2:6:0,6,62	1/1:0,2:2:6:76,6,0	./.:1,0:1:0:0,0,0	0/0:2,0:2:6:0,6,77	0/0:4,0:4:12:0,12,127	0/0:8,0:8:24:0,24,270	0/0:5,0:5:15:0,15,166	0/0:3,0:3:9:0,9,103	0/0:3,0:3:9:0,9,109	0/0:5,0:5:15:0,15,177	./.:0,0:0:0:0,0,0	0/0:4,0:4:12:0,12,125	0/0:2,0:2:6:0,6,57	0/0:1,0:1:3:0,3,34	0/0:1,0:1:3:0,3,33	0/0:4,0:4:12:0,12,148	0/0:3,0:3:0:0,0,40	1/1:0,2:2:6:79,6,0	0/0:2,0:2:6:0,6,57	./.:1,0:1:0:0,0,0	0/0:1,0:1:3:0,3,39	0/0:4,0:4:12:0,12,124	0/0:4,0:4:12:0,12,124	0/0:7,0:7:21:0,21,260	0/0:3,0:3:9:0,9,103	1/1:0,3:3:9:118,9,0	0/0:2,0:2:6:0,6,74
Chr4	12652263	.	G	T	46.57	.	AC=1;AF=8.475e-03;AN=118;BaseQRankSum=-1.383e+00;DP=183;ExcessHet=0.0000;FS=0.000;InbreedingCoeff=0.2546;MLEAC=2;MLEAF=0.017;MQ=60.00;MQRankSum=0.00;QD=11.64;ReadPosRankSum=-1.383e+00;SOR=0.693	GT:AD:DP:GQ:PL	./.:0,0:0:0:0,0,0	0/0:2,0:2:6:0,6,79	./.:0,0:0:0:0,0,0	0/0:1,0:1:3:0,3,35	0/0:2,0:2:6:0,6,74	./.:0,0:0:0:0,0,0	0/0:2,0:2:6:0,6,74	0/0:6,0:6:15:0,15,225	0/0:1,0:1:3:0,3,38	0/0:4,0:4:12:0,12,128	0/0:1,0:1:3:0,3,38	0/0:4,0:4:12:0,12,150	0/0:4,0:4:12:0,12,142	0/0:7,0:7:21:0,21,268	0/0:5,0:5:15:0,15,164	0/0:3,0:3:6:0,6,90	0/1:2,2:4:61:61,0,63	./.:0,0:0:0:0,0,0	0/0:2,0:2:6:0,6,49	./.:0,0:0:0:0,0,0	0/0:6,0:6:0:0,0,137	0/0:2,0:2:6:0,6,74	0/0:3,0:3:9:0,9,91	./.:0,0:0:0:0,0,0	0/0:1,0:1:3:0,3,37	0/0:3,0:3:9:0,9,106	0/0:3,0:3:9:0,9,87	./.:0,0:0:0:0,0,0	0/0:1,0:1:3:0,3,35	./.:0,0:0:0:0,0,0	0/0:3,0:3:9:0,9,115	0/0:2,0:2:6:0,6,75	0/0:1,0:1:3:0,3,33	0/0:3,0:3:9:0,9,107	./.:0,0:0:0:0,0,0	0/0:2,0:2:6:0,6,76	0/0:6,0:6:18:0,18,235	0/0:5,0:5:12:0,12,180	0/0:3,0:3:9:0,9,115	0/0:4,0:4:12:0,12,129	./.:0,0:0:0:0,0,0	0/0:2,0:2:6:0,6,79	./.:0,0:0:0:0,0,0	./.:0,0:0:0:0,0,0	0/0:3,0:3:9:0,9,86	./.:0,0:0:0:0,0,0	0/0:2,0:2:6:0,6,62	0/0:2,0:2:6:0,6,49	0/0:1,0:1:3:0,3,36	0/0:2,0:2:6:0,6,77	0/0:2,0:2:6:0,6,64	0/0:8,0:8:24:0,24,262	0/0:5,0:5:15:0,15,166	0/0:2,0:2:6:0,6,76	0/0:4,0:4:12:0,12,151	0/0:5,0:5:15:0,15,177	0/0:1,0:1:3:0,3,36	0/0:3,0:3:9:0,9,110	0/0:2,0:2:6:0,6,57	0/0:1,0:1:3:0,3,34	./.:0,0:0:0:0,0,0	0/0:5,0:5:15:0,15,199	0/0:2,0:2:6:0,6,72	0/0:1,0:1:3:0,3,34	0/0:2,0:2:6:0,6,57	0/0:1,0:1:3:0,3,36	0/0:2,0:2:6:0,6,56	0/0:5,0:5:15:0,15,151	0/0:4,0:4:12:0,12,148	0/0:8,0:8:24:0,24,316	0/0:5,0:5:15:0,15,176	0/0:3,0:3:9:0,9,113	0/0:4,0:4:9:0,9,135
Chr4	12652423	.	A	C	137.75	.	AC=4;AF=0.043;AN=94;DP=126;ExcessHet=0.0000;FS=0.000;InbreedingCoeff=0.3819;MLEAC=4;MLEAF=0.043;MQ=60.00;QD=34.44;SOR=3.258	GT:AD:DP:GQ:PL	./.:1,0:1:0:0,0,0	1/1:0,2:2:6:85,6,0	0/0:5,0:5:15:0,15,135	0/0:3,0:3:9:0,9,85	0/0:2,0:2:6:0,6,70	./.:0,0:0:0:0,0,0	0/0:2,0:2:6:0,6,75	0/0:3,0:3:9:0,9,110	./.:1,0:1:0:0,0,0	./.:1,0:1:0:0,0,0	./.:0,0:0:0:0,0,0	0/0:1,0:1:3:0,3,37	0/0:1,0:1:3:0,3,18	0/0:3,0:3:9:0,9,115	0/0:4,0:4:12:0,12,139	0/0:2,0:2:6:0,6,61	0/0:6,0:6:18:0,18,214	./.:1,0:1:0:0,0,0	0/0:1,0:1:3:0,3,33	0/0:2,0:2:6:0,6,74	0/0:1,0:1:3:0,3,32	./.:0,0:0:0:0,0,0	0/0:2,0:2:6:0,6,72	0/0:3,0:3:9:0,9,87	0/0:1,0:1:3:0,3,40	0/0:1,0:1:3:0,3,37	./.:0,0:0:0:0,0,0	0/0:3,0:3:9:0,9,110	1/1:0,2:2:6:81,6,0	./.:1,0:1:0:0,0,0	./.:0,0:0:0:0,0,0	0/0:2,0:2:6:0,6,57	0/0:3,0:3:9:0,9,99	0/0:2,0:2:6:0,6,54	./.:0,0:0:0:0,0,0	./.:0,0:0:0:0,0,0	0/0:3,0:3:9:0,9,111	0/0:3,0:3:9:0,9,102	./.:0,0:0:0:0,0,0	./.:0,0:0:0:0,0,0	./.:2,0:2:0:0,0,0	./.:1,0:1:0:0,0,0	./.:0,0:0:0:0,0,0	./.:1,0:1:0:0,0,0	0/0:2,0:2:6:0,6,49	./.:0,0:0:0:0,0,0	0/0:1,0:1:3:0,3,37	./.:0,0:0:0:0,0,0	./.:1,0:1:0:0,0,0	0/0:3,0:3:9:0,9,81	0/0:1,0:1:3:0,3,31	0/0:5,0:5:15:0,15,167	0/0:2,0:2:6:0,6,73	0/0:3,0:3:9:0,9,86	0/0:4,0:4:12:0,12,138	0/0:3,0:3:9:0,9,96	./.:1,0:1:0:0,0,0	0/0:2,0:2:6:0,6,76	./.:0,0:0:0:0,0,0	0/0:1,0:1:3:0,3,14	0/0:2,0:2:6:0,6,63	0/0:5,0:5:15:0,15,183	0/0:2,0:2:6:0,6,73	./.:0,0:0:0:0,0,0	0/0:1,0:1:3:0,3,34	./.:0,0:0:0:0,0,0	0/0:2,0:2:6:0,6,73	0/0:2,0:2:6:0,6,76	0/0:2,0:2:6:0,6,60	0/0:4,0:4:12:0,12,152	0/0:3,0:3:9:0,9,112	./.:0,0:0:0:0,0,0	0/0:1,0:1:3:0,3,32
Chr4	12652469	.	TG	T	58.16	.	AC=1;AF=8.475e-03;AN=118;BaseQRankSum=-9.670e-01;DP=145;ExcessHet=0.0000;FS=0.000;InbreedingCoeff=0.2122;MLEAC=2;MLEAF=0.017;MQ=60.00;MQRankSum=0.00;QD=19.39;ReadPosRankSum=0.967;SOR=0.223	GT:AD:DP:GQ:PL	0/0:1,0:1:3:0,3,38	0/0:2,0:2:6:0,6,62	0/0:4,0:4:12:0,12,128	0/0:1,0:1:3:0,3,31	0/0:1,0:1:3:0,3,34	./.:0,0:0:0:0,0,0	0/0:2,0:2:6:0,6,75	0/0:3,0:3:9:0,9,110	0/0:2,0:2:6:0,6,74	0/0:1,0:1:3:0,3,35	./.:0,0:0:0:0,0,0	0/0:2,0:2:6:0,6,74	0/0:1,0:1:3:0,3,18	0/0:3,0:3:9:0,9,109	0/0:3,0:3:9:0,9,99	0/0:3,0:3:9:0,9,114	0/0:4,0:4:12:0,12,142	0/0:4,0:4:9:0,9,135	0/0:3,0:3:9:0,9,78	0/0:5,0:5:15:0,15,153	0/1:1,2:3:31:72,0,31	./.:0,0:0:0:0,0,0	0/0:1,0:1:3:0,3,36	0/0:4,0:4:0:0,0,47	0/0:1,0:1:3:0,3,38	0/0:2,0:2:6:0,6,74	./.:0,0:0:0:0,0,0	0/0:4,0:4:12:0,12,145	0/0:5,0:5:15:0,15,158	0/0:1,0:1:3:0,3,14	0/0:1,0:1:3:0,3,34	0/0:2,0:2:6:0,6,52	0/0:3,0:3:9:0,9,99	0/0:2,0:2:6:0,6,74	./.:0,0:0:0:0,0,0	./.:0,0:0:0:0,0,0	0/0:1,0:1:3:0,3,37	0/0:3,0:3:9:0,9,117	./.:0,0:0:0:0,0,0	./.:0,0:0:0:0,0,0	0/0:2,0:2:6:0,6,73	0/0:2,0:2:6:0,6,74	./.:0,0:0:0:0,0,0	0/0:2,0:2:6:0,6,49	0/0:2,0:2:6:0,6,49	0/0:1,0:1:3:0,3,33	0/0:1,0:1:3:0,3,37	./.:0,0:0:0:0,0,0	0/0:1,0:1:3:0,3,37	0/0:4,0:4:12:0,12,112	0/0:3,0:3:9:0,9,73	0/0:3,0:3:9:0,9,89	0/0:5,0:5:15:0,15,159	0/0:2,0:2:6:0,6,76	0/0:6,0:6:18:0,18,183	0/0:2,0:2:6:0,6,60	0/0:3,0:3:9:0,9,104	0/0:2,0:2:6:0,6,77	./.:0,0:0:0:0,0,0	0/0:1,0:1:3:0,3,14	0/0:1,0:1:3:0,3,32	0/0:4,0:4:12:0,12,120	0/0:1,0:1:3:0,3,22	./.:0,0:0:0:0,0,0	0/0:1,0:1:3:0,3,34	./.:0,0:0:0:0,0,0	0/0:2,0:2:6:0,6,59	0/0:4,0:4:12:0,12,143	0/0:2,0:2:6:0,6,60	0/0:4,0:4:12:0,12,143	0/0:5,0:5:15:0,15,162	./.:0,0:0:0:0,0,0	0/0:1,0:1:3:0,3,32
Chr4	12653124	.	A	G	27593.5	.	AC=41;AF=0.281;AN=146;BaseQRankSum=3.14;DP=2709;ExcessHet=0.0000;FS=6.610;InbreedingCoeff=0.7481;MLEAC=41;MLEAF=0.281;MQ=60.00;MQRankSum=0.00;QD=33.94;ReadPosRankSum=0.257;SOR=1.106	GT:AD:DP:GQ:PL	1/1:0,38:38:99:1537,114,0	1/1:0,40:40:99:1662,120,0	0/0:28,0:28:81:0,81,1215	0/0:38,0:38:99:0,102,1471	0/1:28,4:32:68:68,0,1008	0/0:6,0:6:0:0,0,161	0/0:40,0:40:99:0,104,1585	0/0:37,0:37:99:0,102,1435	1/1:0,51:51:99:2089,154,0	1/1:0,33:33:99:1341,99,0	1/1:0,37:37:99:1516,111,0	0/0:36,0:36:99:0,99,1485	0/0:37,0:37:99:0,102,1438	0/0:41,0:41:99:0,117,1755	0/0:35,0:35:99:0,99,1326	0/0:39,0:39:99:0,100,1515	0/0:38,0:38:99:0,102,1391	1/1:0,31:31:93:1253,93,0	0/0:6,0:6:18:0,18,225	0/0:37,0:37:99:0,105,1272	0/0:23,0:23:66:0,66,777	0/1:20,18:38:99:623,0,637	0/0:40,0:40:99:0,100,1466	0/0:13,0:13:39:0,39,459	0/0:39,0:39:99:0,110,1559	0/0:36,0:36:99:0,102,1346	0/0:11,0:11:27:0,27,405	0/0:21,0:21:60:0,60,782	0/1:3,17:20:49:628,0,49	1/1:0,34:34:99:1406,102,0	0/0:44,0:44:99:0,100,1591	0/0:38,0:38:99:0,102,1437	0/0:50,0:50:99:0,120,1800	0/0:42,0:42:99:0,111,1665	0/0:34,0:34:99:0,100,1308	0/0:19,0:19:54:0,54,810	0/0:49,0:49:99:0,116,1800	0/0:49,0:49:99:0,106,1800	0/0:42,0:42:99:0,120,1800	1/1:0,34:34:99:1410,102,0	1/1:0,24:24:72:971,72,0	1/1:0,40:40:99:1645,120,0	0/1:1,7:8:15:258,0,15	0/1:4,29:33:60:1029,0,60	0/0:42,0:42:99:0,113,1332	1/1:0,24:24:72:994,72,0	0/0:40,0:40:99:0,102,1530	1/1:0,30:30:90:1131,90,0	1/1:0,44:44:99:1817,132,0	0/0:42,0:42:99:0,105,1684	0/0:32,0:32:93:0,93,1044	0/0:35,0:35:99:0,102,1271	0/0:40,0:40:99:0,99,1537	0/0:40,0:40:99:0,120,1488	0/0:36,0:36:99:0,99,1347	0/0:40,0:40:99:0,105,1575	1/1:0,43:43:99:1797,129,0	0/0:34,0:34:61:0,61,1142	0/1:20,18:38:99:622,0,578	0/0:20,0:20:60:0,60,693	0/0:35,0:35:99:0,99,1485	0/0:42,0:42:99:0,120,1800	0/1:41,8:49:99:173,0,1336	1/1:0,41:41:99:1679,123,0	0/0:45,0:45:99:0,120,1800	1/1:0,26:26:78:1081,78,0	0/0:44,0:44:99:0,119,1800	0/0:39,0:39:99:0,105,1517	0/0:35,0:35:99:0,99,1485	0/0:40,0:40:99:0,102,1530	0/0:37,0:37:99:0,99,1345	1/1:0,25:25:75:1021,75,0	0/0:38,0:38:99:0,105,1575
Chr4	12654239	.	T	A	95.02	.	AC=2;AF=0.071;AN=28;DP=18;ExcessHet=0.0000;FS=0.000;InbreedingCoeff=0.3327;MLEAC=7;MLEAF=0.250;MQ=60.00;QD=32.64;SOR=0.693	GT:AD:DP:GQ:PL	./.:0,0:0:0:0,0,0	./.:0,0:0:0:0,0,0	./.:0,0:0:0:0,0,0	0/0:1,0:1:3:0,3,18	./.:0,0:0:0:0,0,0	./.:0,0:0:0:0,0,0	./.:0,0:0:0:0,0,0	./.:0,0:0:0:0,0,0	./.:0,0:0:0:0,0,0	./.:0,0:0:0:0,0,0	./.:0,0:0:0:0,0,0	./.:0,0:0:0:0,0,0	0/0:1,0:1:3:0,3,32	./.:0,0:0:0:0,0,0	0/0:1,0:1:3:0,3,36	./.:0,0:0:0:0,0,0	./.:0,0:0:0:0,0,0	./.:1,0:1:0:0,0,0	./.:0,0:0:0:0,0,0	./.:0,0:0:0:0,0,0	./.:0,0:0:0:0,0,0	./.:0,0:0:0:0,0,0	./.:0,0:0:0:0,0,0	./.:0,0:0:0:0,0,0	./.:0,0:0:0:0,0,0	./.:0,0:0:0:0,0,0	./.:0,0:0:0:0,0,0	./.:0,0:0:0:0,0,0	./.:0,0:0:0:0,0,0	1/1:0,2:2:6:84,6,0	./.:0,0:0:0:0,0,0	./.:0,0:0:0:0,0,0	0/0:1,0:1:3:0,3,34	./.:0,0:0:0:0,0,0	./.:0,0:0:0:0,0,0	./.:0,0:0:0:0,0,0	0/0:2,0:2:6:0,6,74	0/0:1,0:1:3:0,3,37	./.:0,0:0:0:0,0,0	./.:0,0:0:0:0,0,0	./.:0,0:0:0:0,0,0	./.:0,0:0:0:0,0,0	./.:0,0:0:0:0,0,0	./.:0,0:0:0:0,0,0	0/0:1,0:1:3:0,3,34	./.:0,0:0:0:0,0,0	./.:0,0:0:0:0,0,0	./.:0,0:0:0:0,0,0	./.:0,0:0:0:0,0,0	./.:0,0:0:0:0,0,0	0/0:1,0:1:3:0,3,21	0/0:1,0:1:3:0,3,33	./.:0,0:0:0:0,0,0	./.:0,0:0:0:0,0,0	./.:0,0:0:0:0,0,0	./.:0,0:0:0:0,0,0	./.:1,0:1:0:0,0,0	./.:0,0:0:0:0,0,0	./.:0,0:0:0:0,0,0	./.:0,0:0:0:0,0,0	0/0:1,0:1:3:0,3,37	0/0:1,0:1:3:0,3,37	0/0:1,0:1:3:0,3,21	./.:0,0:0:0:0,0,0	./.:0,0:0:0:0,0,0	./.:0,0:0:0:0,0,0	./.:0,0:0:0:0,0,0	./.:0,0:0:0:0,0,0	./.:0,0:0:0:0,0,0	0/0:1,0:1:3:0,3,35	./.:0,0:0:0:0,0,0	./.:0,0:0:0:0,0,0	./.:0,0:0:0:0,0,0
Chr4	12654663	.	A	T	62039.7	.	AC=102;AF=0.699;AN=146;BaseQRankSum=3.37;DP=2563;ExcessHet=0.0000;FS=1.303;InbreedingCoeff=0.7677;MLEAC=103;MLEAF=0.705;MQ=60.00;MQRankSum=0.00;QD=31.80;ReadPosRankSum=0.587;SOR=0.941	GT:AD:DP:GQ:PL	0/0:40,0:40:99:0,108,1508	0/0:40,0:40:99:0,103,1421	1/1:0,20:20:60:817,60,0	1/1:0,52:52:99:2128,157,0	0/1:3,29:32:22:1109,0,22	0/1:3,4:7:96:147,0,96	1/1:0,38:38:99:1592,114,0	1/1:0,38:38:99:1572,114,0	0/0:35,0:35:99:0,99,1485	0/0:37,0:37:99:0,105,1406	0/0:41,0:41:99:0,99,1485	1/1:0,32:32:96:1316,96,0	1/1:0,42:42:99:1716,126,0	1/1:0,30:30:90:1193,90,0	1/1:0,26:26:78:1032,78,0	1/1:0,41:41:99:1686,123,0	1/1:0,36:36:99:1396,108,0	0/0:25,0:25:31:0,31,849	1/1:0,4:4:12:163,12,0	1/1:0,18:18:54:740,54,0	1/1:0,10:10:30:370,30,0	0/1:20,8:28:99:247,0,659	1/1:0,26:26:78:1069,78,0	1/1:0,4:4:12:163,12,0	1/1:0,30:30:90:1250,90,0	1/1:0,22:22:66:914,66,0	1/1:0,7:7:21:293,21,0	1/1:0,17:17:51:693,51,0	0/0:14,0:14:1:0,1,449	0/0:37,0:37:99:0,99,1418	1/1:0,39:39:99:1610,117,0	1/1:0,34:34:99:1361,102,0	1/1:0,52:52:99:2120,157,0	1/1:0,35:35:99:1408,105,0	1/1:0,30:30:90:1255,90,0	1/1:0,15:15:45:626,45,0	1/1:0,49:49:99:2018,147,0	1/1:0,59:59:99:2435,177,0	1/1:0,34:34:99:1369,102,0	0/0:28,0:28:75:0,75,1125	0/0:18,0:18:45:0,45,675	0/0:30,0:30:90:0,90,1130	0/0:7,0:7:0:0,0,161	0/1:22,5:27:99:127,0,688	1/1:0,23:23:69:976,69,0	0/0:37,0:37:99:0,99,1323	1/1:0,24:24:72:1004,72,0	0/0:31,0:31:90:0,90,1094	0/0:36,0:36:99:0,102,1530	1/1:0,36:36:99:1441,108,0	1/1:0,23:23:69:831,69,0	1/1:0,24:24:72:907,72,0	1/1:0,37:37:99:1509,111,0	1/1:0,37:37:99:1485,111,0	1/1:0,17:17:51:675,51,0	1/1:0,19:19:57:769,57,0	0/0:31,0:31:84:0,84,1260	1/1:0,16:16:48:662,48,0	0/1:28,16:44:99:526,0,781	1/1:0,12:12:36:493,36,0	1/1:0,38:38:99:1551,114,0	1/1:0,35:35:99:1448,105,0	0/1:5,31:36:84:1144,0,84	0/0:23,0:23:63:0,63,945	1/1:0,45:45:99:1817,135,0	0/0:28,0:28:81:0,81,1036	1/1:0,36:36:99:1474,108,0	1/1:0,43:43:99:1788,129,0	1/1:0,29:29:87:1190,87,0	1/1:0,41:41:99:1647,123,0	1/1:0,26:26:78:1072,78,0	0/0:29,0:29:81:0,81,1215	1/1:0,34:34:99:1364,102,0
Chr4	12654839	.	GAA	G	71.98	.	AC=2;AF=0.014;AN=144;BaseQRankSum=-1.242e+00;DP=991;ExcessHet=0.0305;FS=2.442;InbreedingCoeff=0.1238;MLEAC=2;MLEAF=0.014;MQ=60.00;MQRankSum=0.00;QD=2.88;ReadPosRankSum=1.12;SOR=0.175	GT:AD:DP:GQ:PL	0/0:14,0:14:42:0,42,486	0/0:25,0:25:60:0,60,900	0/0:11,0:11:33:0,33,381	0/0:33,0:33:81:0,81,1215	0/0:9,0:9:27:0,27,256	0/0:1,0:1:3:0,3,38	0/0:18,0:18:51:0,51,765	0/0:12,0:12:27:0,27,405	0/0:14,0:14:36:0,36,540	0/0:19,0:19:42:0,42,630	0/0:13,0:13:36:0,36,540	0/0:12,0:12:36:0,36,356	0/0:17,0:17:45:0,45,675	0/0:12,0:12:36:0,36,380	0/0:16,0:16:42:0,42,630	0/0:16,0:16:45:0,45,675	0/0:16,0:16:48:0,48,510	0/0:4,0:4:12:0,12,130	./.:0,0:0:0:0,0,0	0/0:13,0:13:36:0,36,540	0/0:3,0:3:9:0,9,95	0/0:13,0:13:39:0,39,442	0/0:6,0:6:18:0,18,176	0/0:5,0:5:15:0,15,168	0/0:14,0:14:39:0,39,585	0/0:13,0:13:36:0,36,540	0/0:1,0:1:3:0,3,38	0/0:15,0:15:42:0,42,630	0/0:6,0:6:18:0,18,176	0/0:11,0:11:30:0,30,450	0/0:14,0:14:42:0,42,500	0/0:13,0:13:33:0,33,495	0/0:26,0:26:72:0,72,1080	0/0:19,0:19:51:0,51,765	0/0:16,0:16:39:0,39,585	0/0:13,0:13:36:0,36,540	0/0:22,0:22:63:0,63,945	0/0:31,0:31:72:0,72,1080	0/0:15,0:15:36:0,36,540	0/0:6,0:6:12:0,12,180	0/1:6,2:8:65:65,0,236	0/0:4,0:4:12:0,12,108	0/0:1,0:1:3:0,3,38	0/0:10,0:10:27:0,27,405	0/0:9,0:9:27:0,27,271	0/0:29,0:29:72:0,72,1080	0/0:10,0:10:24:0,24,360	0/0:8,0:8:18:0,18,270	0/0:14,0:14:42:0,42,439	0/1:15,2:17:38:38,0,597	0/0:13,0:13:30:0,30,450	0/0:11,0:11:33:0,33,317	0/0:12,0:12:30:0,30,450	0/0:25,0:25:72:0,72,1080	0/0:14,0:14:42:0,42,398	0/0:11,0:11:33:0,33,287	0/0:8,0:8:24:0,24,245	0/0:13,0:13:33:0,33,495	0/0:20,0:20:57:0,57,855	0/0:5,0:5:15:0,15,155	0/0:10,0:10:27:0,27,405	0/0:14,0:14:39:0,39,585	0/0:21,0:21:23:0,23,574	0/0:9,0:9:27:0,27,324	0/0:22,0:22:54:0,54,810	0/0:11,0:11:30:0,30,450	0/0:21,0:21:60:0,60,666	0/0:25,0:25:72:0,72,860	0/0:11,0:11:30:0,30,450	0/0:21,0:21:57:0,57,855	0/0:15,0:15:42:0,42,630	0/0:15,0:15:45:0,45,535	0/0:16,0:16:45:0,45,675
Chr4	12654885	.	C	CT	418.34	.	AC=8;AF=0.057;AN=140;BaseQRankSum=-2.170e-01;DP=605;ExcessHet=0.9182;FS=10.659;InbreedingCoeff=0.0735;MLEAC=9;MLEAF=0.064;MQ=60.00;MQRankSum=0.00;QD=4.86;ReadPosRankSum=0.108;SOR=0.105	GT:AD:DP:GQ:PL	0/0:9,0:9:27:0,27,338	0/0:10,0:10:30:0,30,347	0/0:6,0:6:15:0,15,225	0/0:7,0:7:21:0,21,265	0/0:6,0:6:18:0,18,214	0/0:1,0:1:3:0,3,38	0/0:13,0:13:36:0,36,540	0/0:8,0:8:24:0,24,293	0/0:10,0:10:30:0,30,364	0/0:5,0:5:15:0,15,191	0/0:6,0:6:18:0,18,202	0/0:7,0:7:21:0,21,262	0/0:13,0:13:39:0,39,482	0/0:7,0:7:21:0,21,273	0/0:10,0:10:30:0,30,341	0/1:7,2:9:35:35,0,192	0/0:11,0:11:27:0,27,405	0/0:5,0:5:15:0,15,165	./.:0,0:0:0:0,0,0	0/0:4,0:4:12:0,12,147	0/0:1,0:1:3:0,3,30	0/0:8,0:8:24:0,24,300	0/0:4,0:4:12:0,12,138	0/0:3,0:3:9:0,9,116	0/0:11,0:11:30:0,30,450	0/0:12,0:12:33:0,33,495	./.:0,0:0:0:0,0,0	0/1:8,2:10:32:32,0,220	0/0:2,0:2:6:0,6,71	0/0:4,0:4:12:0,12,140	0/0:12,0:12:36:0,36,434	0/0:5,0:5:15:0,15,171	0/0:16,0:16:48:0,48,562	0/0:9,0:9:27:0,27,327	0/0:9,0:9:27:0,27,308	0/1:10,2:12:26:26,0,276	0/0:18,0:18:48:0,48,720	0/1:15,3:18:39:39,0,415	0/0:7,0:7:21:0,21,262	0/0:5,0:5:15:0,15,178	0/0:8,0:8:18:0,18,270	0/0:4,0:4:12:0,12,108	./.:0,0:0:0:0,0,0	0/0:3,0:3:9:0,9,112	0/0:6,0:6:18:0,18,162	0/1:3,4:7:73:104,0,73	0/0:6,0:6:18:0,18,191	0/1:1,4:5:16:110,0,16	0/0:10,0:10:30:0,30,323	0/0:12,0:12:36:0,36,440	0/0:7,0:7:21:0,21,235	0/0:8,0:8:24:0,24,253	0/1:7,3:10:64:64,0,189	0/0:15,0:15:45:0,45,503	0/0:14,0:14:39:0,39,585	0/0:6,0:6:18:0,18,203	0/0:6,0:6:18:0,18,231	0/0:6,0:6:18:0,18,201	0/0:11,0:11:30:0,30,450	0/0:1,0:1:3:0,3,36	0/0:6,0:6:18:0,18,166	0/0:8,0:8:24:0,24,279	0/0:13,0:13:39:0,39,422	0/0:5,0:5:15:0,15,189	0/0:12,0:12:36:0,36,385	0/0:9,0:9:27:0,27,309	0/1:11,4:15:80:80,0,299	0/0:20,0:20:60:0,60,697	0/0:7,0:7:21:0,21,240	0/0:15,0:15:45:0,45,527	0/0:9,0:9:27:0,27,284	0/0:13,0:13:39:0,39,457	0/0:9,0:9:27:0,27,330
Chr4	12654911	.	T	C	3379.86	.	AC=38;AF=0.275;AN=138;BaseQRankSum=1.18;DP=550;ExcessHet=0.0000;FS=2.229;InbreedingCoeff=0.7526;MLEAC=37;MLEAF=0.268;MQ=60.00;MQRankSum=0.00;QD=26.05;ReadPosRankSum=-3.660e-01;SOR=0.259	GT:AD:DP:GQ:PL	1/1:0,8:8:24:317,24,0	1/1:0,6:6:18:241,18,0	0/0:6,0:6:18:0,18,199	0/0:6,0:6:18:0,18,226	0/0:5,0:5:0:0,0,89	0/0:1,0:1:3:0,3,38	0/0:11,0:11:30:0,30,450	0/0:7,0:7:21:0,21,237	1/1:0,5:5:15:203,15,0	1/1:0,3:3:9:117,9,0	1/1:0,3:3:9:121,9,0	0/0:7,0:7:18:0,18,270	0/0:11,0:11:33:0,33,432	0/0:6,0:6:18:0,18,233	0/0:9,0:9:27:0,27,355	0/0:9,0:9:27:0,27,318	0/0:8,0:8:24:0,24,278	1/1:0,3:3:9:125,9,0	./.:0,0:0:0:0,0,0	0/0:4,0:4:12:0,12,147	0/0:1,0:1:3:0,3,30	0/1:2,5:7:58:168,0,58	0/0:4,0:4:12:0,12,138	0/0:4,0:4:9:0,9,135	0/0:8,0:8:24:0,24,289	0/0:12,0:12:36:0,36,384	./.:0,0:0:0:0,0,0	0/0:10,0:10:30:0,30,368	./.:2,0:2:0:0,0,0	1/1:0,3:3:9:122,9,0	0/0:11,0:11:33:0,33,379	0/0:5,0:5:15:0,15,171	0/0:15,0:15:45:0,45,544	0/0:8,0:8:24:0,24,290	0/0:8,0:8:18:0,18,270	0/0:8,0:8:21:0,21,315	0/0:14,0:14:39:0,39,585	0/0:15,0:15:42:0,42,630	0/0:6,0:6:18:0,18,225	1/1:0,5:5:15:204,15,0	1/1:0,4:4:12:160,12,0	1/1:0,2:2:6:82,6,0	./.:0,0:0:0:0,0,0	1/1:0,3:3:9:122,9,0	0/0:5,0:5:15:0,15,163	1/1:0,4:4:12:166,12,0	0/0:6,0:6:18:0,18,191	1/1:0,3:3:9:112,9,0	1/1:0,6:6:18:249,18,0	0/0:10,0:10:30:0,30,352	0/0:7,0:7:21:0,21,237	0/0:8,0:8:24:0,24,245	0/0:8,0:8:24:0,24,269	0/0:14,0:14:39:0,39,585	0/0:9,0:9:27:0,27,283	0/0:5,0:5:15:0,15,184	1/1:0,5:5:15:203,15,0	0/0:6,0:6:18:0,18,201	0/1:5,4:9:99:110,0,176	0/0:1,0:1:3:0,3,36	0/0:6,0:6:15:0,15,225	0/0:6,0:6:0:0,0,179	0/0:10,0:10:0:0,0,278	1/1:0,4:4:12:165,12,0	0/0:12,0:12:30:0,30,450	1/1:0,6:6:18:245,18,0	0/0:11,0:11:33:0,33,404	0/0:19,0:19:54:0,54,810	0/0:6,0:6:18:0,18,215	0/0:15,0:15:42:0,42,630	0/0:8,0:8:24:0,24,265	1/1:0,7:7:21:285,21,0	0/0:9,0:9:27:0,27,330
Chr4	12654965	.	T	A	304.88	.	AC=8;AF=0.078;AN=102;DP=196;ExcessHet=0.0000;FS=0.000;InbreedingCoeff=0.4727;MLEAC=7;MLEAF=0.069;MQ=60.00;QD=33.88;SOR=4.615	GT:AD:DP:GQ:PL	./.:0,0:0:0:0,0,0	./.:1,0:1:0:0,0,0	0/0:2,0:2:6:0,6,74	./.:0,0:0:0:0,0,0	0/0:3,0:3:9:0,9,86	./.:0,0:0:0:0,0,0	0/0:5,0:5:15:0,15,185	0/0:6,0:6:18:0,18,222	./.:1,0:1:0:0,0,0	1/1:0,3:3:9:116,9,0	1/1:0,2:2:6:80,6,0	0/0:3,0:3:9:0,9,111	0/0:5,0:5:15:0,15,194	0/0:4,0:4:9:0,9,135	0/0:2,0:2:6:0,6,74	0/0:7,0:7:21:0,21,263	0/0:3,0:3:9:0,9,107	./.:0,0:0:0:0,0,0	./.:0,0:0:0:0,0,0	0/0:1,0:1:3:0,3,37	./.:0,0:0:0:0,0,0	0/0:1,0:1:3:0,3,37	0/0:2,0:2:6:0,6,74	0/0:2,0:2:6:0,6,74	0/0:4,0:4:12:0,12,140	0/0:6,0:6:18:0,18,222	./.:0,0:0:0:0,0,0	0/0:1,0:1:3:0,3,37	0/0:1,0:1:3:0,3,35	./.:0,0:0:0:0,0,0	0/0:3,0:3:9:0,9,110	0/0:3,0:3:9:0,9,109	0/0:5,0:5:12:0,12,180	0/0:4,0:4:12:0,12,146	0/0:1,0:1:3:0,3,43	0/0:3,0:3:9:0,9,111	0/0:11,0:11:33:0,33,380	0/0:4,0:4:12:0,12,152	0/0:2,0:2:6:0,6,77	./.:0,0:0:0:0,0,0	./.:0,0:0:0:0,0,0	./.:0,0:0:0:0,0,0	./.:1,0:1:0:0,0,0	1/1:0,2:2:6:82,6,0	0/0:2,0:2:6:0,6,84	1/1:0,2:2:6:80,6,0	0/0:2,0:2:6:0,6,74	./.:0,0:0:0:0,0,0	./.:0,0:0:0:0,0,0	0/0:4,0:4:12:0,12,145	0/0:4,0:4:12:0,12,127	0/0:3,0:3:9:0,9,99	0/0:3,0:3:9:0,9,103	0/0:4,0:4:12:0,12,149	0/0:5,0:5:15:0,15,183	0/0:3,0:3:9:0,9,113	./.:1,0:1:0:0,0,0	0/0:2,0:2:3:0,3,45	./.:2,0:2:0:0,0,0	./.:0,0:0:0:0,0,0	0/0:2,0:2:6:0,6,73	0/0:2,0:2:6:0,6,74	0/0:5,0:5:15:0,15,180	./.:1,0:1:0:0,0,0	0/0:5,0:5:15:0,15,181	./.:1,0:1:0:0,0,0	0/0:5,0:5:15:0,15,194	0/0:9,0:9:27:0,27,335	0/0:3,0:3:9:0,9,110	0/0:9,0:9:27:0,27,330	0/0:2,0:2:6:0,6,74	./.:1,0:1:0:0,0,0	0/0:2,0:2:6:0,6,74
Chr4	12655031	.	GTA	G	90.93	.	AC=2;AF=0.050;AN=40;DP=29;ExcessHet=0.0000;FS=0.000;InbreedingCoeff=0.3378;MLEAC=5;MLEAF=0.125;MQ=60.00;QD=33.67;SOR=0.693	GT:AD:DP:GQ:PL	0/0:1,0:1:3:0,3,35	./.:0,0:0:0:0,0,0	./.:0,0:0:0:0,0,0	./.:0,0:0:0:0,0,0	./.:0,0:0:0:0,0,0	./.:0,0:0:0:0,0,0	0/0:1,0:1:3:0,3,32	0/0:1,0:1:3:0,3,34	./.:0,0:0:0:0,0,0	0/0:2,0:2:6:0,6,67	./.:0,0:0:0:0,0,0	0/0:1,0:1:3:0,3,36	0/0:1,0:1:3:0,3,37	0/0:1,0:1:3:0,3,37	./.:0,0:0:0:0,0,0	0/0:1,0:1:3:0,3,42	./.:0,0:0:0:0,0,0	0/0:1,0:1:3:0,3,35	./.:0,0:0:0:0,0,0	./.:0,0:0:0:0,0,0	./.:0,0:0:0:0,0,0	0/0:2,0:2:6:0,6,69	./.:0,0:0:0:0,0,0	./.:0,0:0:0:0,0,0	./.:0,0:0:0:0,0,0	./.:0,0:0:0:0,0,0	./.:0,0:0:0:0,0,0	./.:0,0:0:0:0,0,0	./.:0,0:0:0:0,0,0	./.:0,0:0:0:0,0,0	./.:0,0:0:0:0,0,0	./.:0,0:0:0:0,0,0	./.:0,0:0:0:0,0,0	0/0:1,0:1:3:0,3,32	./.:0,0:0:0:0,0,0	./.:0,0:0:0:0,0,0	1/1:0,2:2:6:90,6,0	./.:0,0:0:0:0,0,0	./.:0,0:0:0:0,0,0	./.:0,0:0:0:0,0,0	./.:0,0:0:0:0,0,0	./.:0,0:0:0:0,0,0	0/0:1,0:1:3:0,3,37	0/0:1,0:1:3:0,3,38	./.:0,0:0:0:0,0,0	./.:0,0:0:0:0,0,0	./.:0,0:0:0:0,0,0	./.:0,0:0:0:0,0,0	0/0:1,0:1:3:0,3,37	./.:0,0:0:0:0,0,0	0/0:1,0:1:3:0,3,31	./.:0,0:0:0:0,0,0	./.:0,0:0:0:0,0,0	./.:0,0:0:0:0,0,0	./.:0,0:0:0:0,0,0	./.:0,0:0:0:0,0,0	0/0:4,0:4:12:0,12,150	./.:0,0:0:0:0,0,0	0/0:1,0:1:3:0,3,40	./.:0,0:0:0:0,0,0	./.:0,0:0:0:0,0,0	./.:0,0:0:0:0,0,0	./.:0,0:0:0:0,0,0	0/0:1,0:1:3:0,3,34	./.:0,0:0:0:0,0,0	./.:0,0:0:0:0,0,0	./.:0,0:0:0:0,0,0	0/0:3,0:3:9:0,9,97	./.:0,0:0:0:0,0,0	./.:0,0:0:0:0,0,0	./.:0,0:0:0:0,0,0	./.:0,0:0:0:0,0,0	./.:0,0:0:0:0,0,0
Chr4	12655296	.	G	T	8466.44	.	AC=40;AF=0.282;AN=142;BaseQRankSum=1.66;DP=1148;ExcessHet=0.0000;FS=12.309;InbreedingCoeff=0.6975;MLEAC=41;MLEAF=0.289;MQ=60.00;MQRankSum=0.00;QD=33.20;ReadPosRankSum=0.00;SOR=1.875	GT:AD:DP:GQ:PL	0/1:1,12:13:3:450,0,3	1/1:0,9:9:27:372,27,0	0/0:34,0:34:99:0,99,981	0/0:18,0:18:54:0,54,569	0/1:12,3:15:74:74,0,342	./.:2,0:2:0:0,0,0	0/0:25,0:25:72:0,72,818	0/0:20,0:20:60:0,60,640	1/1:0,14:14:42:583,42,0	1/1:0,10:10:30:402,30,0	1/1:0,11:11:33:447,33,0	0/0:10,0:10:30:0,30,328	0/0:24,0:24:72:0,72,734	0/0:6,0:6:18:0,18,217	0/0:22,0:22:66:0,66,702	0/0:30,0:30:90:0,90,1001	0/0:14,0:14:42:0,42,460	1/1:0,7:7:21:294,21,0	0/0:3,0:3:9:0,9,93	0/0:21,0:21:57:0,57,855	0/0:10,0:10:30:0,30,299	0/1:4,4:8:99:143,0,131	0/0:16,0:16:45:0,45,675	0/0:1,0:1:3:0,3,32	0/0:20,0:20:57:0,57,855	0/0:13,0:13:39:0,39,475	./.:0,0:0:0:0,0,0	0/0:8,0:8:24:0,24,316	0/1:3,11:14:63:408,0,63	1/1:0,17:17:51:686,51,0	0/0:12,0:12:36:0,36,402	0/0:14,0:14:42:0,42,438	0/0:17,0:17:51:0,51,617	0/0:13,0:13:39:0,39,433	0/0:20,0:20:60:0,60,752	0/0:5,0:5:15:0,15,142	0/0:20,0:20:60:0,60,684	0/0:20,0:20:60:0,60,695	0/0:13,0:13:39:0,39,420	1/1:0,7:7:21:276,21,0	1/1:0,4:4:12:160,12,0	1/1:0,7:7:21:282,21,0	0/1:1,4:5:24:148,0,24	0/1:2,12:14:36:455,0,36	0/0:33,0:33:99:0,99,982	1/1:0,6:6:18:244,18,0	0/0:13,0:13:39:0,39,416	1/1:0,5:5:15:197,15,0	1/1:0,12:12:36:503,36,0	0/0:14,0:14:42:0,42,484	0/0:13,0:13:39:0,39,379	0/0:24,0:24:72:0,72,776	0/0:24,0:24:72:0,72,815	0/0:20,0:20:60:0,60,673	0/0:9,0:9:27:0,27,273	0/0:20,0:20:60:0,60,686	1/1:0,16:16:48:657,48,0	0/0:20,0:20:60:0,60,597	0/1:2,14:16:28:521,0,28	0/0:2,0:2:6:0,6,73	0/0:20,0:20:60:0,60,646	0/0:17,0:17:51:0,51,615	0/1:12,2:14:40:40,0,308	1/1:0,10:10:30:409,30,0	0/0:16,0:16:48:0,48,584	1/1:0,10:10:30:413,30,0	0/0:23,0:23:66:0,66,990	0/0:25,0:25:72:0,72,1080	0/0:14,0:14:42:0,42,448	0/0:19,0:19:57:0,57,669	0/0:16,0:16:48:0,48,476	1/1:0,11:11:33:446,33,0	0/0:21,0:21:60:0,60,691
Chr4	12655457	.	G	C	97839.7	.	AC=146;AF=1.00;AN=146;DP=3186;ExcessHet=0.0000;FS=0.000;InbreedingCoeff=-0.0003;MLEAC=146;MLEAF=1.00;MQ=60.00;MQRankSum=0.00;QD=29.46;SOR=1.448	GT:AD:DP:GQ:PL	1/1:0,25:25:75:1037,75,0	1/1:0,33:33:99:1399,99,0	1/1:0,41:41:99:1675,123,0	1/1:0,49:49:99:2048,147,0	1/1:0,31:31:93:1293,93,0	1/1:0,11:11:33:460,33,0	1/1:0,40:40:99:1679,120,0	1/1:0,40:40:99:1687,120,0	1/1:0,29:29:87:1210,87,0	1/1:0,38:38:99:1547,114,0	1/1:0,33:33:99:1377,99,0	1/1:0,28:28:84:1144,84,0	1/1:0,44:44:99:1793,132,0	1/1:0,39:39:99:1568,117,0	1/1:0,47:47:99:1897,141,0	1/1:0,48:48:99:1993,144,0	1/1:0,26:26:78:1032,78,0	1/1:0,18:18:54:759,54,0	1/1:0,10:10:30:414,30,0	1/1:0,32:32:96:1328,96,0	1/1:0,20:20:60:715,60,0	1/1:0,21:21:63:850,63,0	1/1:0,42:42:99:1710,126,0	1/1:0,11:11:33:460,33,0	1/1:0,39:39:99:1621,117,0	1/1:0,29:29:87:1212,87,0	1/1:0,6:6:18:258,18,0	1/1:0,25:25:75:1042,75,0	1/1:0,24:24:72:942,72,0	1/1:0,27:27:81:1121,81,0	1/1:0,48:48:99:1963,144,0	1/1:0,43:43:99:1709,129,0	1/1:0,42:42:99:1705,126,0	1/1:0,36:36:99:1424,108,0	1/1:0,34:34:99:1390,102,0	1/1:0,8:8:24:327,24,0	1/1:0,33:33:99:1378,99,0	1/1:0,40:40:99:1690,120,0	1/1:0,41:41:99:1670,123,0	1/1:0,24:24:72:1006,72,0	1/1:0,18:18:54:734,54,0	1/1:0,26:26:78:1087,78,0	1/1:0,6:6:18:245,18,0	1/1:0,23:23:69:966,69,0	1/1:0,26:26:78:1084,78,0	1/1:0,24:24:72:1000,72,0	1/1:0,33:33:99:1396,99,0	1/1:0,13:13:39:489,39,0	1/1:0,38:38:99:1595,114,0	1/1:0,43:43:99:1747,129,0	1/1:0,33:33:99:1174,99,0	1/1:2,40:42:52:1433,52,0	1/1:0,52:52:99:2068,155,0	1/1:0,51:51:99:2096,154,0	1/1:0,23:23:69:931,69,0	1/1:0,37:37:99:1563,111,0	1/1:0,33:33:99:1375,99,0	1/1:0,36:36:99:1521,108,0	1/1:0,34:34:99:1380,102,0	1/1:0,13:13:39:538,39,0	1/1:0,46:46:99:1854,138,0	1/1:0,33:33:99:1372,99,0	1/1:0,36:36:99:1445,108,0	1/1:0,26:26:78:1030,78,0	1/1:0,48:48:99:1920,144,0	1/1:0,27:27:81:1134,81,0	1/1:0,48:48:99:1960,144,0	1/1:0,53:53:99:2187,159,0	1/1:0,44:44:99:1804,132,0	1/1:0,47:47:99:1914,141,0	1/1:0,34:34:99:1426,102,0	1/1:0,21:21:63:875,63,0	1/1:0,31:31:93:1264,93,0
Chr4	12655702	.	T	A	30920.4	.	AC=40;AF=0.274;AN=146;BaseQRankSum=2.20;DP=3282;ExcessHet=0.0000;FS=1.734;InbreedingCoeff=0.7924;MLEAC=40;MLEAF=0.274;MQ=60.00;MQRankSum=0.00;QD=29.89;ReadPosRankSum=1.50;SOR=1.019	GT:AD:DP:GQ:PL	1/1:0,45:45:99:1803,135,0	1/1:0,42:42:99:1725,126,0	0/0:46,0:46:99:0,120,1800	0/0:54,0:54:99:0,120,1800	0/0:56,3:59:57:0,57,1930	0/0:19,0:19:15:0,15,608	0/0:47,0:47:99:0,120,1800	0/0:47,0:47:99:0,101,1746	1/1:0,55:55:99:2224,166,0	1/1:0,45:45:99:1773,135,0	1/1:0,53:53:99:2123,160,0	0/0:35,0:35:99:0,102,1397	0/0:51,0:51:99:0,120,1800	0/0:42,0:42:99:0,106,1800	0/0:54,0:54:99:0,120,1800	0/0:53,0:53:99:0,110,1800	0/0:36,0:36:99:0,102,1530	1/1:0,24:24:72:983,72,0	0/0:11,0:11:33:0,33,416	0/0:36,0:36:99:0,102,1470	0/0:37,0:37:99:0,101,1292	0/1:17,31:48:99:1098,0,514	0/0:52,0:52:99:0,120,1800	0/0:17,0:17:45:0,45,675	0/0:39,0:39:99:0,102,1386	0/0:45,0:45:99:0,120,1800	0/0:14,0:14:33:0,33,495	0/0:32,0:32:90:0,90,1199	0/1:4,23:27:47:814,0,47	1/1:0,35:35:99:1428,105,0	0/0:59,0:59:99:0,120,1800	0/0:42,0:42:99:0,106,1710	0/0:46,0:46:99:0,104,1800	0/0:39,0:39:99:0,99,1530	0/0:40,0:40:99:0,105,1620	0/0:18,0:18:51:0,51,765	0/0:43,0:43:99:0,117,1755	0/0:51,0:51:99:0,120,1800	0/0:52,0:52:99:0,120,1800	1/1:0,36:36:99:1461,108,0	1/1:0,36:36:99:1422,108,0	1/1:0,27:27:81:1082,81,0	0/1:2,8:10:48:293,0,48	0/1:7,29:36:99:1073,0,162	0/0:41,0:41:99:0,114,1710	1/1:0,24:24:72:984,72,0	0/0:40,0:40:99:0,102,1530	1/1:0,24:24:72:896,72,0	1/1:0,37:37:99:1509,111,0	0/0:44,0:44:99:0,104,1665	0/0:45,0:45:99:0,101,1515	0/0:53,0:53:99:0,120,1800	0/0:55,0:55:99:0,120,1800	0/0:59,0:59:99:0,120,1800	0/0:37,0:37:99:0,99,1405	0/0:42,0:42:99:0,120,1712	1/1:0,55:55:99:2227,166,0	0/0:44,0:44:99:0,115,1713	0/1:24,33:57:99:1163,0,655	0/0:19,0:19:54:0,54,810	0/0:53,0:53:99:0,120,1800	0/0:43,0:43:99:0,117,1655	0/1:32,7:39:99:155,0,1071	1/1:0,35:35:99:1418,105,0	0/0:51,0:51:99:0,120,1800	1/1:0,35:35:99:1431,105,0	0/0:54,0:54:99:0,120,1800	0/0:61,0:61:99:0,120,1800	0/0:59,0:59:99:0,120,1800	0/0:48,0:48:99:0,118,1697	0/0:40,0:40:99:0,102,1434	1/1:0,50:50:99:2002,150,0	0/0:39,0:39:99:0,100,1382
Chr4	12656039	.	CT	C	777.48	.	AC=18;AF=0.231;AN=78;DP=92;ExcessHet=0.0000;FS=0.000;InbreedingCoeff=0.4458;MLEAC=28;MLEAF=0.359;MQ=60.00;QD=28.56;SOR=1.329	GT:AD:DP:GQ:PL	./.:0,0:0:0:0,0,0	./.:1,0:1:0:0,0,0	0/0:2,0:2:6:0,6,46	0/0:1,0:1:3:0,3,35	./.:0,0:0:0:0,0,0	./.:0,0:0:0:0,0,0	0/0:2,0:2:6:0,6,53	./.:0,0:0:0:0,0,0	1/1:0,2:2:6:71,6,0	./.:0,0:0:0:0,0,0	1/1:0,2:2:6:71,6,0	0/0:2,0:2:6:0,6,46	0/0:2,0:2:6:0,6,42	0/0:4,0:4:12:0,12,147	0/0:2,0:2:6:0,6,69	./.:0,0:0:0:0,0,0	0/0:3,0:3:9:0,9,96	./.:0,0:0:0:0,0,0	./.:0,0:0:0:0,0,0	./.:0,0:0:0:0,0,0	./.:0,0:0:0:0,0,0	./.:0,0:0:0:0,0,0	0/0:3,0:3:9:0,9,82	./.:0,0:0:0:0,0,0	./.:0,0:0:0:0,0,0	./.:0,0:0:0:0,0,0	./.:0,0:0:0:0,0,0	./.:0,0:0:0:0,0,0	./.:1,0:1:0:0,0,0	./.:1,0:1:0:0,0,0	0/0:1,0:1:3:0,3,14	./.:0,0:0:0:0,0,0	./.:0,0:0:0:0,0,0	0/0:2,0:2:6:0,6,70	./.:0,0:0:0:0,0,0	./.:0,0:0:0:0,0,0	0/0:1,0:1:3:0,3,20	0/0:3,0:3:9:0,9,114	0/0:3,0:3:9:0,9,67	1/1:0,2:2:6:71,6,0	./.:0,0:0:0:0,0,0	1/1:0,2:2:6:71,6,0	./.:0,0:0:0:0,0,0	1/1:0,3:3:9:107,9,0	0/0:4,0:4:12:0,12,123	1/1:0,2:2:6:71,6,0	./.:0,0:0:0:0,0,0	1/1:0,3:3:9:107,9,0	1/1:0,3:3:9:107,9,0	./.:0,0:0:0:0,0,0	0/0:1,0:1:3:0,3,33	0/0:3,0:3:9:0,9,83	0/0:1,0:1:3:0,3,37	0/0:2,0:2:6:0,6,53	0/0:1,0:1:3:0,3,34	0/0:2,0:2:6:0,6,71	1/1:0,3:3:9:107,9,0	./.:0,0:0:0:0,0,0	./.:1,0:1:0:0,0,0	0/0:2,0:2:6:0,6,73	0/0:1,0:1:3:0,3,32	0/0:2,0:2:6:0,6,75	./.:0,0:0:0:0,0,0	./.:2,0:2:0:0,0,0	0/0:1,0:1:3:0,3,21	./.:0,0:0:0:0,0,0	0/0:1,0:1:3:0,3,38	0/0:1,0:1:3:0,3,37	0/0:5,0:5:15:0,15,160	0/0:3,0:3:9:0,9,86	0/0:1,0:1:3:0,3,35	./.:0,0:0:0:0,0,0	./.:0,0:0:0:0,0,0
Chr4	12656468	.	C	T	21867.7	.	AC=39;AF=0.267;AN=146;BaseQRankSum=-4.690e-01;DP=2746;ExcessHet=0.0000;FS=0.000;InbreedingCoeff=0.8091;MLEAC=39;MLEAF=0.267;MQ=60.00;MQRankSum=0.00;QD=31.85;ReadPosRankSum=1.28;SOR=0.624	GT:AD:DP:GQ:PL	1/1:0,29:29:87:1140,87,0	1/1:0,37:37:99:1475,111,0	0/0:46,0:46:99:0,109,1732	0/0:37,0:37:99:0,102,1458	0/0:54,0:54:83:0,83,1744	0/0:16,0:16:48:0,48,597	0/0:46,0:46:99:0,99,1702	0/0:41,0:41:99:0,104,1522	1/1:0,34:34:99:1380,102,0	1/1:0,28:28:84:1067,84,0	1/1:0,40:40:99:1592,120,0	0/0:38,0:38:99:0,99,1485	0/0:38,0:38:99:0,99,1436	0/0:39,0:39:99:0,101,1575	0/0:46,0:46:99:0,120,1800	0/0:37,0:37:99:0,101,1530	0/0:40,0:40:80:0,80,1361	1/1:0,29:29:87:1149,87,0	0/0:13,0:13:39:0,39,511	0/0:40,0:40:99:0,102,1530	0/0:29,0:29:81:0,81,1215	0/1:18,18:36:99:604,0,621	0/0:39,0:39:99:0,111,1433	0/0:19,0:19:54:0,54,810	0/0:39,0:39:99:0,104,1528	0/0:41,0:41:99:0,103,1597	0/0:7,0:7:21:0,21,222	0/0:34,0:34:99:0,99,1485	0/1:5,18:23:99:612,0,136	1/1:0,47:47:99:1864,141,0	0/0:42,0:42:99:0,107,1520	0/0:38,0:38:99:0,108,1620	0/0:45,0:45:99:0,102,1769	0/0:39,0:39:99:0,99,1485	0/0:38,0:38:99:0,103,1665	0/0:24,0:24:72:0,72,885	0/0:45,0:45:99:0,110,1723	0/0:49,0:49:99:0,120,1800	0/0:43,0:43:99:0,108,1620	1/1:0,28:28:84:1102,84,0	1/1:0,26:26:78:1012,78,0	1/1:0,24:24:72:947,72,0	0/1:1,5:6:22:187,0,22	0/1:3,16:19:65:579,0,65	0/0:37,0:37:99:0,99,1280	1/1:0,14:14:42:537,42,0	0/0:45,0:45:99:0,110,1730	1/1:0,17:17:51:630,51,0	1/1:0,34:34:99:1344,102,0	0/0:40,0:40:99:0,99,1625	0/0:40,0:40:99:0,105,1453	0/0:27,0:27:60:0,60,876	0/0:40,0:40:99:0,103,1559	0/0:45,0:45:99:0,120,1800	0/0:37,0:37:99:0,99,1347	0/0:47,0:47:99:0,113,1800	1/1:0,26:26:78:1028,78,0	0/0:39,0:39:99:0,105,1290	0/1:13,18:31:99:626,0,396	0/0:15,0:15:42:0,42,630	0/0:45,0:45:99:0,117,1755	0/0:35,0:35:99:0,99,1485	0/0:46,0:46:0:0,0,1409	1/1:0,29:29:87:1153,87,0	0/0:38,0:38:99:0,101,1665	1/1:0,23:23:69:912,69,0	0/0:44,0:44:99:0,120,1800	0/0:44,0:44:99:0,106,1710	0/0:41,0:41:99:0,101,1659	0/0:39,0:39:99:0,99,1468	0/0:35,0:35:99:0,99,1329	1/1:1,29:30:49:1094,49,0	0/0:33,0:33:90:0,90,1350
Chr4	12656540	.	T	A	16192.8	.	AC=39;AF=0.267;AN=146;BaseQRankSum=-3.850e-01;DP=2779;ExcessHet=0.0000;FS=17.060;InbreedingCoeff=0.8213;MLEAC=39;MLEAF=0.267;MQ=60.00;MQRankSum=0.00;QD=34.60;ReadPosRankSum=0.848;SOR=2.581	GT:AD:DP:GQ:PL	1/1:0,22:22:66:868,66,0	1/1:0,26:26:78:1026,78,0	0/0:46,0:46:99:0,109,1732	0/0:37,0:37:99:0,102,1458	0/0:52,0:52:76:0,76,1677	0/0:11,0:11:33:0,33,410	0/0:38,0:38:99:0,102,1571	0/0:41,0:41:99:0,104,1522	1/1:0,28:28:84:1080,84,0	1/1:0,29:29:87:1130,87,0	1/1:0,20:20:60:794,60,0	0/0:38,0:38:99:0,99,1485	0/0:38,0:38:99:0,99,1436	0/0:39,0:39:99:0,114,1445	0/0:46,0:46:99:0,120,1800	0/0:37,0:37:99:0,101,1530	0/0:34,0:34:99:0,99,1315	1/1:0,19:19:57:757,57,0	0/0:11,0:11:27:0,27,405	0/0:31,0:31:84:0,84,1260	0/0:28,0:28:81:0,81,1215	0/1:13,10:23:99:318,0,415	0/0:39,0:39:99:0,111,1433	0/0:14,0:14:42:0,42,488	0/0:39,0:39:99:0,104,1528	0/0:41,0:41:99:0,103,1597	0/0:10,0:10:30:0,30,351	0/0:27,0:27:81:0,81,1030	0/1:6,16:22:99:548,0,169	1/1:0,21:21:62:772,62,0	0/0:42,0:42:99:0,107,1520	0/0:32,0:32:90:0,90,1173	0/0:45,0:45:99:0,102,1769	0/0:36,0:36:99:0,99,1485	0/0:38,0:38:99:0,103,1665	0/0:19,0:19:57:0,57,693	0/0:45,0:45:99:0,110,1723	0/0:49,0:49:99:0,120,1800	0/0:43,0:43:99:0,108,1620	1/1:0,19:19:57:734,57,0	1/1:0,13:13:39:507,39,0	1/1:0,15:15:45:592,45,0	0/1:3,5:8:96:178,0,96	0/1:7,18:25:99:647,0,178	0/0:37,0:37:99:0,99,1280	1/1:0,11:11:33:456,33,0	0/0:45,0:45:99:0,110,1730	1/1:0,14:14:42:512,42,0	1/1:0,26:26:78:1042,78,0	0/0:42,0:42:99:0,102,1427	0/0:33,0:33:87:0,87,1305	0/0:33,0:33:99:0,99,1102	0/0:44,0:44:99:0,120,1800	0/0:45,0:45:99:0,120,1800	0/0:37,0:37:99:0,99,1347	0/0:47,0:47:99:0,113,1800	1/1:0,24:24:71:905,71,0	0/0:39,0:39:99:0,105,1290	0/1:11,13:24:99:427,0,338	0/0:12,0:12:36:0,36,432	0/0:45,0:45:99:0,117,1755	0/0:35,0:35:99:0,99,1485	0/0:41,0:41:9:0,9,1315	1/1:0,18:18:54:665,54,0	0/0:38,0:38:99:0,101,1665	1/1:0,27:27:81:1087,81,0	0/0:44,0:44:99:0,120,1800	0/0:44,0:44:99:0,106,1710	0/0:41,0:41:99:0,101,1659	0/0:39,0:39:99:0,99,1468	0/0:41,0:41:99:0,102,1509	1/1:0,34:34:99:1318,102,0	0/0:32,0:32:90:0,90,1350
Chr4	12657746	.	C	A	31.15	.	AC=1;AF=6.849e-03;AN=146;BaseQRankSum=-5.490e-01;DP=2793;ExcessHet=0.0000;FS=3.522;InbreedingCoeff=-0.0069;MLEAC=1;MLEAF=6.849e-03;MQ=60.00;MQRankSum=0.00;QD=3.46;ReadPosRankSum=1.38;SOR=2.266	GT:AD:DP:GQ:PL	0/0:38,0:38:99:0,100,1530	0/0:38,0:38:99:0,99,1485	0/0:44,0:44:99:0,102,1595	0/0:39,0:39:99:0,99,1518	0/0:41,0:41:99:0,111,1665	0/0:12,0:12:36:0,36,456	0/0:40,0:40:99:0,111,1616	0/0:46,0:46:99:0,115,1800	0/0:48,0:48:99:0,120,1800	0/0:42,0:42:99:0,106,1755	0/0:48,0:48:99:0,105,1800	0/0:48,0:48:99:0,112,1800	0/0:49,0:49:99:0,114,1800	0/0:41,0:41:99:0,111,1665	0/0:45,0:45:99:0,120,1800	0/0:42,0:42:99:0,118,1677	0/0:42,0:42:99:0,107,1657	0/0:37,0:37:99:0,105,1365	0/0:11,0:11:33:0,33,395	0/0:35,0:35:99:0,102,1341	0/0:23,0:23:34:0,34,769	0/0:37,0:37:99:0,102,1530	0/0:36,0:36:99:0,100,1410	0/1:7,2:9:50:50,0,226	0/0:36,0:36:99:0,99,1322	0/0:37,0:37:99:0,105,1431	0/0:11,0:11:33:0,33,403	0/0:21,0:21:60:0,60,828	0/0:18,0:18:37:0,37,661	0/0:47,0:47:99:0,112,1646	0/0:50,0:50:99:0,117,1800	0/0:33,0:33:99:0,99,1203	0/0:50,0:50:99:0,117,1800	0/0:42,0:42:99:0,114,1710	0/0:48,0:48:99:0,116,1800	0/0:16,0:16:48:0,48,590	0/0:48,0:48:99:0,109,1800	0/0:47,0:47:99:0,110,1800	0/0:47,0:47:99:0,120,1800	0/0:36,0:36:99:0,99,1351	0/0:28,0:28:81:0,81,1215	0/0:31,0:31:90:0,90,1088	0/0:8,0:8:24:0,24,290	0/0:37,0:37:99:0,104,1466	0/0:37,0:37:99:0,102,1121	0/0:36,0:36:99:0,105,1416	0/0:37,0:37:99:0,109,1319	0/0:36,0:36:99:0,108,1191	0/0:44,0:44:99:0,103,1791	0/0:42,0:42:99:0,101,1661	0/0:40,0:40:99:0,103,1295	0/0:45,0:45:99:0,100,1420	0/0:48,0:48:99:0,107,1715	0/0:52,0:52:99:0,120,1800	0/0:46,0:46:99:0,114,1800	0/0:49,0:49:99:0,120,1800	0/0:47,0:47:99:0,108,1800	0/0:38,0:38:99:0,99,1485	0/0:36,0:36:99:0,99,1276	0/0:16,0:16:48:0,48,502	0/0:49,0:49:99:0,120,1800	0/0:47,0:47:99:0,120,1800	0/0:37,0:37:99:0,99,1280	0/0:36,0:36:99:0,99,1317	0/0:42,0:42:99:0,120,1800	0/0:44,0:44:99:0,120,1800	0/0:46,0:46:99:0,107,1800	0/0:51,0:51:99:0,120,1800	0/0:33,0:33:99:0,99,1289	0/0:49,0:49:99:0,113,1800	0/0:48,0:48:99:0,109,1800	0/0:34,0:34:99:0,99,1294	0/0:45,0:45:99:0,120,1800
Chr4	12658280	.	G	A	12218.7	.	AC=37;AF=0.257;AN=144;BaseQRankSum=2.29;DP=1401;ExcessHet=0.0000;FS=0.000;InbreedingCoeff=0.7605;MLEAC=39;MLEAF=0.271;MQ=60.00;MQRankSum=0.00;QD=27.31;ReadPosRankSum=0.00;SOR=3.984	GT:AD:DP:GQ:PL	1/1:0,12:12:36:498,36,0	1/1:0,20:20:60:846,60,0	0/0:23,0:23:54:0,54,810	0/0:10,0:10:30:0,30,375	0/0:17,0:17:0:0,0,512	0/0:10,0:10:0:0,0,326	0/0:23,0:23:60:0,60,900	0/0:29,0:29:81:0,81,1167	1/1:0,20:20:60:832,60,0	1/1:0,18:18:54:725,54,0	1/1:0,25:25:75:1037,75,0	0/0:23,0:23:60:0,60,900	0/0:18,0:18:48:0,48,720	0/0:16,0:16:42:0,42,630	0/0:17,0:17:45:0,45,675	0/0:30,0:30:84:0,84,1260	0/0:17,0:17:45:0,45,675	1/1:0,7:7:21:295,21,0	0/0:2,0:2:6:0,6,77	0/0:19,0:19:54:0,54,810	0/0:18,0:18:48:0,48,720	0/1:9,9:18:99:324,0,305	0/0:20,0:20:51:0,51,765	0/0:2,0:2:6:0,6,77	0/0:15,0:15:45:0,45,576	0/0:22,0:22:63:0,63,880	0/0:7,0:7:21:0,21,269	0/0:11,0:11:30:0,30,450	0/1:2,8:10:49:294,0,49	1/1:0,13:13:39:545,39,0	0/0:36,0:36:99:0,102,1398	0/0:19,0:19:54:0,54,810	0/0:21,0:21:63:0,63,830	0/0:15,0:15:39:0,39,585	0/0:23,0:23:63:0,63,945	0/0:9,0:9:24:0,24,360	0/0:24,0:24:60:0,60,900	0/0:33,0:33:84:0,84,1260	0/0:21,0:21:57:0,57,855	1/1:0,17:17:51:715,51,0	1/1:0,10:10:30:408,30,0	1/1:0,16:16:48:655,48,0	./.:5,0:5:0:0,0,0	0/1:2,8:10:48:308,0,48	0/0:30,0:30:72:0,72,1080	1/1:0,11:11:33:445,33,0	0/0:18,0:18:51:0,51,765	1/1:0,12:12:36:465,36,0	0/1:1,11:12:4:407,0,4	0/0:19,0:19:45:0,45,675	0/0:15,0:15:36:0,36,540	0/0:20,0:20:54:0,54,810	0/0:37,0:37:93:0,93,1395	0/0:43,0:43:99:0,105,1575	0/0:20,0:20:51:0,51,765	0/0:28,0:28:75:0,75,1125	1/1:0,13:13:39:540,39,0	0/0:14,0:14:33:0,33,495	0/1:6,23:29:99:865,0,148	0/0:16,0:16:42:0,42,630	0/0:17,0:17:36:0,36,540	0/0:28,0:28:75:0,75,1125	0/0:22,0:22:0:0,0,509	1/1:0,17:17:51:714,51,0	0/0:27,0:27:63:0,63,945	1/1:0,18:18:54:758,54,0	0/0:28,0:28:84:0,84,1104	0/0:27,0:27:75:0,75,1125	0/0:26,0:26:72:0,72,1080	0/0:31,0:31:90:0,90,1350	0/0:30,0:30:81:0,81,1215	1/1:0,17:17:51:693,51,0	0/0:22,0:22:63:0,63,945
Chr4	12658606	.	G	T	74.54	.	AC=2;AF=0.036;AN=56;DP=44;ExcessHet=0.0000;FS=0.000;InbreedingCoeff=0.3239;MLEAC=4;MLEAF=0.071;MQ=60.00;QD=26.85;SOR=2.303	GT:AD:DP:GQ:PL	./.:0,0:0:0:0,0,0	./.:0,0:0:0:0,0,0	0/0:1,0:1:3:0,3,37	0/0:1,0:1:3:0,3,20	./.:0,0:0:0:0,0,0	./.:0,0:0:0:0,0,0	0/0:1,0:1:3:0,3,34	./.:0,0:0:0:0,0,0	./.:0,0:0:0:0,0,0	./.:0,0:0:0:0,0,0	./.:1,0:1:0:0,0,0	0/0:1,0:1:3:0,3,33	0/0:1,0:1:3:0,3,37	./.:0,0:0:0:0,0,0	0/0:1,0:1:3:0,3,35	0/0:2,0:2:6:0,6,49	0/0:2,0:2:6:0,6,57	./.:1,0:1:0:0,0,0	./.:0,0:0:0:0,0,0	./.:0,0:0:0:0,0,0	./.:0,0:0:0:0,0,0	./.:0,0:0:0:0,0,0	./.:0,0:0:0:0,0,0	./.:0,0:0:0:0,0,0	0/0:1,0:1:3:0,3,35	0/0:1,0:1:3:0,3,32	./.:0,0:0:0:0,0,0	0/0:1,0:1:3:0,3,37	./.:0,0:0:0:0,0,0	./.:0,0:0:0:0,0,0	./.:0,0:0:0:0,0,0	0/0:1,0:1:3:0,3,34	0/0:1,0:1:3:0,3,35	0/0:1,0:1:3:0,3,21	0/0:1,0:1:3:0,3,35	0/0:1,0:1:3:0,3,37	./.:0,0:0:0:0,0,0	0/0:2,0:2:6:0,6,74	0/0:1,0:1:3:0,3,36	./.:1,0:1:0:0,0,0	./.:0,0:0:0:0,0,0	./.:0,0:0:0:0,0,0	./.:0,0:0:0:0,0,0	0/0:1,0:1:3:0,3,32	./.:0,0:0:0:0,0,0	./.:2,0:2:0:0,0,0	0/0:1,0:1:3:0,3,21	./.:0,0:0:0:0,0,0	./.:1,0:1:0:0,0,0	./.:0,0:0:0:0,0,0	0/0:1,0:1:3:0,3,32	0/0:2,0:2:6:0,6,67	0/0:2,0:2:6:0,6,76	0/0:1,0:1:3:0,3,22	./.:0,0:0:0:0,0,0	./.:0,0:0:0:0,0,0	./.:0,0:0:0:0,0,0	0/0:2,0:2:6:0,6,49	./.:0,0:0:0:0,0,0	./.:0,0:0:0:0,0,0	./.:0,0:0:0:0,0,0	0/0:2,0:2:6:0,6,72	./.:0,0:0:0:0,0,0	./.:0,0:0:0:0,0,0	0/0:2,0:2:6:0,6,49	1/1:0,2:2:6:80,6,0	./.:0,0:0:0:0,0,0	./.:0,0:0:0:0,0,0	./.:0,0:0:0:0,0,0	./.:0,0:0:0:0,0,0	./.:0,0:0:0:0,0,0	./.:1,0:1:0:0,0,0	./.:0,0:0:0:0,0,0
Chr4	12658791	.	G	A	17643	.	AC=41;AF=0.281;AN=146;BaseQRankSum=3.68;DP=1792;ExcessHet=0.0000;FS=10.903;InbreedingCoeff=0.8048;MLEAC=42;MLEAF=0.288;MQ=60.00;MQRankSum=0.00;QD=27.12;ReadPosRankSum=0.641;SOR=7.025	GT:AD:DP:GQ:PL	1/1:0,21:21:63:828,63,0	1/1:0,12:12:36:489,36,0	0/0:34,0:34:99:0,99,1028	0/0:27,0:27:81:0,81,980	0/1:23,5:28:99:120,0,692	0/0:6,0:6:0:0,0,130	0/0:27,0:27:81:0,81,952	0/0:27,0:27:81:0,81,928	1/1:0,36:36:99:1454,108,0	1/1:0,28:28:84:1109,84,0	1/1:0,33:33:99:1336,99,0	0/0:27,0:27:81:0,81,992	0/0:36,0:36:99:0,108,1366	0/0:17,0:17:51:0,51,615	0/0:26,0:26:78:0,78,940	0/0:25,0:25:72:0,72,921	0/0:19,0:19:57:0,57,674	1/1:0,20:20:60:790,60,0	0/0:6,0:6:18:0,18,219	0/0:21,0:21:63:0,63,728	0/0:20,0:20:23:0,23,595	0/1:4,20:24:79:724,0,79	0/0:21,0:21:63:0,63,671	0/0:6,0:6:18:0,18,214	0/0:19,0:19:57:0,57,699	0/0:24,0:24:72:0,72,887	0/0:12,0:12:36:0,36,402	0/0:12,0:12:36:0,36,457	0/1:4,12:16:99:414,0,103	1/1:0,30:30:90:1198,90,0	0/0:20,0:20:60:0,60,722	0/0:20,0:20:60:0,60,696	0/0:40,0:40:42:0,42,1224	0/0:36,0:36:67:0,67,1180	0/0:18,0:18:54:0,54,710	0/0:11,0:11:33:0,33,336	0/0:27,0:27:81:0,81,901	0/0:24,0:24:72:0,72,850	0/0:24,0:24:72:0,72,916	1/1:1,15:16:38:583,38,0	1/1:0,17:17:51:658,51,0	1/1:0,13:13:39:520,39,0	1/1:0,9:9:27:362,27,0	0/1:4,18:22:60:652,0,60	0/0:20,0:20:60:0,60,630	1/1:0,12:12:36:488,36,0	0/0:20,0:20:60:0,60,774	1/1:0,16:16:48:585,48,0	1/1:0,13:13:39:517,39,0	0/0:28,0:28:84:0,84,1043	0/0:25,0:25:72:0,72,754	0/0:30,0:30:90:0,90,973	0/0:34,0:34:99:0,102,1166	0/0:38,0:38:99:0,101,1157	0/0:13,0:13:39:0,39,426	0/0:35,0:35:99:0,105,1213	1/1:0,31:31:93:1225,93,0	0/0:21,0:21:60:0,60,746	0/1:9,22:31:99:772,0,250	0/0:14,0:14:42:0,42,474	0/0:24,0:24:72:0,72,845	0/0:22,0:22:66:0,66,836	0/0:27,0:27:4:0,4,789	1/1:0,21:21:63:825,63,0	0/0:31,0:31:90:0,90,1112	1/1:0,23:23:69:925,69,0	0/0:24,0:24:72:0,72,867	0/0:39,0:39:99:0,103,1357	0/0:23,0:23:69:0,69,867	0/0:20,0:20:60:0,60,712	0/0:35,0:35:99:0,105,1288	1/1:0,31:31:93:1230,93,0	0/0:20,0:20:60:0,60,739
Chr4	12659958	.	C	T	19962.4	.	AC=42;AF=0.288;AN=146;BaseQRankSum=0.785;DP=2285;ExcessHet=0.0000;FS=2.967;InbreedingCoeff=0.7685;MLEAC=42;MLEAF=0.288;MQ=60.00;MQRankSum=0.00;QD=33.66;ReadPosRankSum=0.497;SOR=1.055	GT:AD:DP:GQ:PL	1/1:0,27:27:81:1064,81,0	1/1:0,16:16:48:645,48,0	0/0:36,0:36:99:0,99,1351	0/0:31,0:31:84:0,84,1260	0/1:32,8:40:99:185,0,886	0/1:10,2:12:47:47,0,382	0/0:35,0:35:90:0,90,1350	0/0:38,0:38:99:0,99,1485	1/1:0,36:36:99:1467,108,0	1/1:0,24:24:72:922,72,0	1/1:0,36:36:99:1443,108,0	0/0:36,0:36:93:0,93,1395	0/0:38,0:38:99:0,102,1530	0/0:26,0:26:72:0,72,956	0/0:41,0:41:99:0,105,1575	0/0:41,0:41:99:0,117,1755	0/0:22,0:22:63:0,63,945	1/1:0,27:27:81:1080,81,0	0/0:9,0:9:27:0,27,324	0/0:27,0:27:72:0,72,1080	0/0:21,0:21:60:0,60,703	0/1:14,11:25:99:349,0,427	0/0:33,0:33:90:0,90,1350	0/0:4,0:4:12:0,12,153	0/0:20,0:20:45:0,45,675	0/0:32,0:32:81:0,81,1215	0/0:1,0:1:3:0,3,33	0/0:22,0:22:57:0,57,855	0/1:2,18:20:18:647,0,18	1/1:0,35:35:99:1362,105,0	0/0:35,0:35:99:0,99,1407	0/0:33,0:33:90:0,90,1350	0/0:40,0:40:99:0,111,1665	0/0:41,0:41:99:0,99,1485	0/0:31,0:31:90:0,90,1350	0/0:9,0:9:24:0,24,360	0/0:31,0:31:81:0,81,1215	0/0:41,0:41:99:0,108,1620	0/0:42,0:42:99:0,101,1486	1/1:0,26:26:78:1007,78,0	1/1:0,22:22:66:854,66,0	1/1:0,25:25:75:1002,75,0	1/1:0,3:3:9:93,9,0	0/1:2,6:8:57:220,0,57	0/0:33,0:33:96:0,96,1440	1/1:0,30:30:90:1226,90,0	0/0:22,0:22:63:0,63,811	1/1:0,16:16:48:595,48,0	1/1:0,22:22:66:869,66,0	0/0:40,0:40:99:0,108,1620	0/0:35,0:35:90:0,90,1350	0/0:42,0:42:99:0,117,1755	0/0:40,0:40:99:0,105,1547	0/0:42,0:42:99:0,102,1507	0/0:21,0:21:60:0,60,792	0/0:35,0:35:99:0,99,1358	1/1:0,30:30:90:1206,90,0	0/0:23,0:23:63:0,63,945	0/1:13,21:34:99:718,0,260	0/0:8,0:8:21:0,21,315	0/0:43,0:43:99:0,120,1800	0/0:31,0:31:90:0,90,1350	0/0:36,0:36:0:0,0,1115	1/1:0,22:22:66:895,66,0	0/0:41,0:41:99:0,100,1639	1/1:0,29:29:87:1144,87,0	0/0:35,0:35:99:0,99,1453	0/0:38,0:38:99:0,102,1455	0/0:34,0:34:96:0,96,1440	0/0:40,0:40:99:0,114,1710	0/0:36,0:36:96:0,96,1440	1/1:0,28:28:84:1078,84,0	0/0:29,0:29:81:0,81,1215
Chr4	12660096	.	C	CA	87.4	.	AC=4;AF=0.027;AN=146;BaseQRankSum=0.054;DP=2361;ExcessHet=0.1829;FS=0.830;InbreedingCoeff=-0.0325;MLEAC=4;MLEAF=0.027;MQ=60.00;MQRankSum=0.00;QD=0.59;ReadPosRankSum=0.337;SOR=0.734	GT:AD:DP:GQ:PL	0/1:32,6:38:69:69,0,863	0/0:29,0:29:84:0,84,1260	0/0:36,0:36:99:0,99,1351	0/0:37,0:37:99:0,103,1575	0/0:36,0:36:99:0,99,1485	0/0:11,0:11:33:0,33,398	0/0:31,0:31:81:0,81,1215	0/0:33,0:33:99:0,99,1254	0/0:40,0:40:99:0,111,1665	0/0:34,0:34:99:0,99,1257	0/0:36,0:36:99:0,99,1485	0/0:36,0:36:99:0,99,1485	0/0:38,0:38:99:0,102,1530	0/0:34,0:34:99:0,99,1297	0/0:41,0:41:99:0,105,1575	0/0:37,0:37:99:0,102,1457	0/0:35,0:35:96:0,96,1440	0/0:37,0:37:99:0,105,1575	0/0:10,0:10:30:0,30,328	0/0:23,0:23:60:0,60,900	0/0:24,0:24:66:0,66,990	0/1:21,3:24:19:19,0,570	0/0:33,0:33:99:0,99,1163	0/0:7,0:7:21:0,21,270	0/0:39,0:39:77:0,77,1349	0/0:36,0:36:99:0,99,1293	0/0:1,0:1:3:0,3,36	0/0:24,0:24:66:0,66,990	0/0:29,0:29:81:0,81,1215	0/0:43,0:43:99:0,117,1755	0/0:32,0:32:90:0,90,1350	0/0:31,0:31:81:0,81,1215	0/0:41,0:41:99:0,99,1635	0/1:31,4:35:17:17,0,835	0/0:34,0:34:99:0,99,1223	0/0:11,0:11:30:0,30,450	0/0:38,0:38:99:0,111,1515	0/1:44,6:50:33:33,0,1171	0/0:42,0:42:99:0,101,1486	0/0:35,0:35:93:0,93,1395	0/0:28,0:28:81:0,81,1215	0/0:33,0:33:93:0,93,1395	0/0:9,0:9:27:0,27,322	0/0:21,0:21:57:0,57,855	0/0:37,0:37:99:0,99,1485	0/0:38,0:38:99:0,103,1536	0/0:26,0:26:75:0,75,912	0/0:30,0:30:78:0,78,1170	0/0:34,0:34:99:0,99,1132	0/0:35,0:35:99:0,99,1370	0/0:35,0:35:96:0,96,1440	0/0:38,0:38:99:0,105,1575	0/0:38,0:38:99:0,99,1398	0/0:38,4:42:4:0,4,1039	0/0:25,0:25:69:0,69,1035	0/0:35,0:35:99:0,99,1358	0/0:36,0:36:99:0,99,1405	0/0:34,0:34:99:0,99,1215	0/0:35,0:35:99:0,99,1341	0/0:8,0:8:24:0,24,286	0/0:37,0:37:99:0,102,1401	0/0:42,0:42:99:0,108,1620	0/0:23,0:23:60:0,60,900	0/0:30,0:30:90:0,90,1192	0/0:40,0:40:99:0,101,1624	0/0:36,0:36:99:0,102,1321	0/0:35,0:35:99:0,99,1453	0/0:38,0:38:99:0,102,1455	0/0:39,0:39:99:0,111,1380	0/0:37,0:37:99:0,104,1355	0/0:39,0:39:99:0,99,1485	0/0:32,0:32:93:0,93,1395	0/0:36,0:36:99:0,102,1530
Chr4	12660518	.	TATTAAG	T	1112.92	.	AC=20;AF=0.179;AN=112;DP=193;ExcessHet=0.0000;FS=0.000;InbreedingCoeff=0.5061;MLEAC=21;MLEAF=0.188;MQ=60.00;QD=23.26;SOR=4.479	GT:AD:DP:GQ:PL	1/1:0,5:5:15:225,15,0	./.:0,0:0:0:0,0,0	0/0:6,0:6:18:0,18,173	0/0:1,0:1:3:0,3,33	0/0:1,0:1:3:0,3,37	./.:0,0:0:0:0,0,0	0/0:2,0:2:6:0,6,58	0/0:2,0:2:6:0,6,74	./.:0,0:0:0:0,0,0	1/1:0,4:4:11:140,11,0	1/1:0,2:2:6:90,6,0	0/0:1,0:1:3:0,3,32	0/0:3,0:3:9:0,9,111	0/0:1,0:1:3:0,3,36	0/0:10,0:10:27:0,27,405	0/0:2,0:2:6:0,6,76	0/0:2,0:2:3:0,3,45	1/1:0,2:2:6:90,6,0	./.:0,0:0:0:0,0,0	./.:0,0:0:0:0,0,0	./.:0,0:0:0:0,0,0	./.:0,0:0:0:0,0,0	./.:0,0:0:0:0,0,0	0/0:2,0:2:6:0,6,76	0/0:1,0:1:3:0,3,38	0/0:4,0:4:12:0,12,123	./.:0,0:0:0:0,0,0	0/0:2,0:2:6:0,6,74	0/0:4,0:4:6:0,6,90	./.:0,0:0:0:0,0,0	0/0:2,0:2:6:0,6,74	0/0:4,0:4:9:0,9,135	0/0:3,0:3:9:0,9,116	0/0:8,0:8:24:0,24,269	0/0:2,0:2:6:0,6,76	0/0:3,0:3:9:0,9,101	0/0:4,0:4:12:0,12,146	0/0:6,0:6:15:0,15,225	0/0:3,0:3:9:0,9,119	1/1:0,3:3:8:96,8,0	1/1:0,2:2:6:90,6,0	1/1:0,2:2:6:90,6,0	./.:1,0:1:0:0,0,0	1/1:0,4:4:12:180,12,0	0/0:4,0:4:12:0,12,130	./.:0,0:0:0:0,0,0	0/0:3,0:3:9:0,9,110	./.:1,0:1:0:0,0,0	./.:1,0:1:0:0,0,0	0/0:1,0:1:3:0,3,36	0/0:2,0:2:6:0,6,68	0/0:9,0:9:27:0,27,303	0/0:5,0:5:12:0,12,180	0/0:2,0:2:6:0,6,76	0/0:1,0:1:3:0,3,37	0/0:3,0:3:6:0,6,90	./.:1,0:1:0:0,0,0	0/0:9,0:9:27:0,27,260	1/1:0,3:3:8:97,8,0	0/0:3,0:3:6:0,6,90	0/0:1,0:1:3:0,3,36	0/0:1,0:1:3:0,3,35	0/0:3,0:3:9:0,9,111	1/1:0,2:2:6:91,6,0	0/0:2,0:2:6:0,6,57	./.:1,0:1:0:0,0,0	0/0:9,0:9:24:0,24,360	0/0:4,0:4:12:0,12,144	0/0:1,0:1:3:0,3,37	0/0:2,0:2:6:0,6,78	0/0:6,0:6:15:0,15,225	./.:0,0:0:0:0,0,0	0/0:1,0:1:3:0,3,38
Chr4	12661376	.	G	A	69.33	.	AC=1;AF=0.015;AN=68;BaseQRankSum=0.967;DP=172;ExcessHet=0.0000;FS=0.000;InbreedingCoeff=0.3009;MLEAC=3;MLEAF=0.044;MQ=60.00;MQRankSum=0.00;QD=23.11;ReadPosRankSum=-9.670e-01;SOR=1.179	GT:AD:DP:GQ:PL	0/0:2,0:2:6:0,6,71	0/0:1,0:1:3:0,3,36	0/0:2,0:2:6:0,6,61	0/0:4,0:4:12:0,12,99	./.:0,0:0:0:0,0,0	./.:0,0:0:0:0,0,0	./.:0,0:0:0:0,0,0	./.:0,0:0:0:0,0,0	0/0:1,0:1:3:0,3,20	0/0:1,0:1:3:0,3,35	0/0:1,0:1:3:0,3,37	./.:0,0:0:0:0,0,0	./.:0,0:0:0:0,0,0	0/0:3,0:3:9:0,9,97	0/0:1,0:1:3:0,3,36	./.:0,0:0:0:0,0,0	0/0:1,0:1:3:0,3,35	0/0:1,0:1:3:0,3,36	./.:0,0:0:0:0,0,0	./.:0,0:0:0:0,0,0	./.:0,0:0:0:0,0,0	0/0:1,0:1:3:0,3,42	./.:0,0:0:0:0,0,0	./.:0,0:0:0:0,0,0	0/0:3,0:3:9:0,9,113	./.:0,0:0:0:0,0,0	./.:0,0:0:0:0,0,0	./.:0,0:0:0:0,0,0	./.:0,0:0:0:0,0,0	./.:0,0:0:0:0,0,0	0/0:2,0:2:6:0,6,74	./.:0,0:0:0:0,0,0	0/0:1,0:1:3:0,3,32	0/0:1,0:1:3:0,3,37	./.:0,0:0:0:0,0,0	./.:0,0:0:0:0,0,0	0/0:5,0:5:15:0,15,185	0/0:6,0:6:18:0,18,220	0/0:2,0:2:6:0,6,49	0/0:1,0:1:3:0,3,33	./.:0,0:0:0:0,0,0	0/0:2,0:2:6:0,6,73	0/0:1,0:1:3:0,3,24	./.:0,0:0:0:0,0,0	0/1:1,2:3:31:74,0,31	0/0:1,0:1:3:0,3,15	0/0:1,0:1:3:0,3,37	./.:0,0:0:0:0,0,0	./.:0,0:0:0:0,0,0	./.:0,0:0:0:0,0,0	0/0:2,0:2:6:0,6,64	0/0:1,0:1:3:0,3,34	0/0:1,0:1:3:0,3,21	./.:0,0:0:0:0,0,0	0/0:1,0:1:3:0,3,32	0/0:2,0:2:6:0,6,75	./.:0,0:0:0:0,0,0	./.:0,0:0:0:0,0,0	./.:0,0:0:0:0,0,0	./.:0,0:0:0:0,0,0	./.:0,0:0:0:0,0,0	0/0:1,0:1:3:0,3,16	./.:0,0:0:0:0,0,0	./.:0,0:0:0:0,0,0	0/0:1,0:1:3:0,3,21	./.:0,0:0:0:0,0,0	./.:0,0:0:0:0,0,0	./.:2,0:2:0:0,0,0	0/0:1,0:1:3:0,3,36	./.:0,0:0:0:0,0,0	0/0:1,0:1:3:0,3,37	./.:0,0:0:0:0,0,0	./.:0,0:0:0:0,0,0
Chr4	12661573	.	A	C	248.3	.	AC=3;AF=0.050;AN=60;BaseQRankSum=-3.190e-01;DP=81;ExcessHet=0.0000;FS=0.000;InbreedingCoeff=0.3558;MLEAC=7;MLEAF=0.117;MQ=60.00;MQRankSum=0.00;QD=31.04;ReadPosRankSum=-1.150e+00;SOR=0.330	GT:AD:DP:GQ:PL	1/1:0,4:4:12:159,12,0	./.:1,0:1:0:0,0,0	0/0:5,0:5:15:0,15,165	0/0:2,0:2:6:0,6,75	0/0:1,0:1:3:0,3,36	./.:0,0:0:0:0,0,0	./.:0,0:0:0:0,0,0	./.:0,0:0:0:0,0,0	./.:1,0:1:0:0,0,0	./.:0,0:0:0:0,0,0	./.:0,0:0:0:0,0,0	./.:0,0:0:0:0,0,0	./.:0,0:0:0:0,0,0	0/0:1,0:1:3:0,3,32	0/0:1,0:1:3:0,3,36	0/0:1,0:1:3:0,3,37	./.:0,0:0:0:0,0,0	./.:1,0:1:0:0,0,0	0/0:1,0:1:3:0,3,18	0/0:1,0:1:3:0,3,37	./.:0,0:0:0:0,0,0	./.:0,0:0:0:0,0,0	0/0:2,0:2:6:0,6,60	./.:0,0:0:0:0,0,0	0/0:3,0:3:9:0,9,120	./.:0,0:0:0:0,0,0	./.:0,0:0:0:0,0,0	./.:0,0:0:0:0,0,0	./.:0,0:0:0:0,0,0	./.:1,0:1:0:0,0,0	0/0:2,0:2:6:0,6,58	0/0:2,0:2:6:0,6,37	0/0:2,0:2:6:0,6,54	0/0:5,0:5:15:0,15,162	./.:0,0:0:0:0,0,0	0/0:2,0:2:6:0,6,75	0/0:7,0:7:21:0,21,230	0/0:7,0:7:21:0,21,251	0/0:1,0:1:3:0,3,21	./.:0,0:0:0:0,0,0	./.:0,0:0:0:0,0,0	./.:1,0:1:0:0,0,0	0/0:1,0:1:3:0,3,18	./.:0,0:0:0:0,0,0	0/0:1,0:1:3:0,3,34	./.:0,0:0:0:0,0,0	0/0:2,0:2:6:0,6,54	./.:1,0:1:0:0,0,0	./.:1,0:1:0:0,0,0	0/0:2,0:2:6:0,6,40	0/0:1,0:1:3:0,3,31	0/0:3,0:3:9:0,9,91	./.:0,0:0:0:0,0,0	0/0:1,0:1:3:0,3,37	./.:0,0:0:0:0,0,0	0/0:2,0:2:6:0,6,60	./.:0,0:0:0:0,0,0	./.:0,0:0:0:0,0,0	0/1:1,3:4:29:100,0,29	./.:0,0:0:0:0,0,0	0/0:3,0:3:9:0,9,80	./.:0,0:0:0:0,0,0	./.:0,0:0:0:0,0,0	./.:0,0:0:0:0,0,0	0/0:1,0:1:3:0,3,35	./.:0,0:0:0:0,0,0	./.:0,0:0:0:0,0,0	./.:0,0:0:0:0,0,0	./.:0,0:0:0:0,0,0	./.:0,0:0:0:0,0,0	./.:0,0:0:0:0,0,0	./.:1,0:1:0:0,0,0	./.:0,0:0:0:0,0,0
Chr4	12661630	.	CTGTG	C	124.83	.	AC=2;AF=0.031;AN=64;DP=69;ExcessHet=0.0000;FS=0.000;InbreedingCoeff=0.3232;MLEAC=4;MLEAF=0.063;MQ=60.00;QD=36.35;SOR=0.859	GT:AD:DP:GQ:PL	0/0:2,0:2:6:0,6,70	0/0:1,0:1:3:0,3,18	0/0:5,0:5:12:0,12,180	0/0:2,0:2:3:0,3,45	0/0:1,0:1:3:0,3,36	./.:0,0:0:0:0,0,0	./.:0,0:0:0:0,0,0	./.:0,0:0:0:0,0,0	./.:1,0:1:0:0,0,0	./.:0,0:0:0:0,0,0	./.:0,0:0:0:0,0,0	./.:0,0:0:0:0,0,0	./.:0,0:0:0:0,0,0	./.:0,0:0:0:0,0,0	0/0:1,0:1:3:0,3,36	0/0:1,0:1:3:0,3,37	0/0:1,0:1:3:0,3,38	./.:0,0:0:0:0,0,0	./.:1,0:1:0:0,0,0	./.:1,0:1:0:0,0,0	./.:0,0:0:0:0,0,0	./.:0,0:0:0:0,0,0	0/0:3,0:3:6:0,6,90	0/0:1,0:1:3:0,3,16	1/1:0,3:3:9:135,9,0	0/0:1,0:1:3:0,3,21	./.:0,0:0:0:0,0,0	./.:0,0:0:0:0,0,0	./.:0,0:0:0:0,0,0	0/0:1,0:1:3:0,3,35	0/0:1,0:1:3:0,3,37	0/0:1,0:1:3:0,3,36	0/0:2,0:2:3:0,3,45	0/0:2,0:2:6:0,6,74	./.:0,0:0:0:0,0,0	0/0:2,0:2:3:0,3,45	0/0:2,0:2:6:0,6,74	0/0:6,0:6:15:0,15,225	./.:1,0:1:0:0,0,0	./.:0,0:0:0:0,0,0	./.:0,0:0:0:0,0,0	0/0:1,0:1:3:0,3,14	0/0:1,0:1:3:0,3,18	./.:0,0:0:0:0,0,0	0/0:1,0:1:3:0,3,34	./.:0,0:0:0:0,0,0	./.:2,0:2:0:0,0,0	./.:1,0:1:0:0,0,0	0/0:1,0:1:3:0,3,21	0/0:2,0:2:3:0,3,45	./.:0,0:0:0:0,0,0	0/0:2,0:2:3:0,3,45	./.:0,0:0:0:0,0,0	0/0:1,0:1:3:0,3,37	./.:0,0:0:0:0,0,0	0/0:2,0:2:3:0,3,45	./.:0,0:0:0:0,0,0	./.:0,0:0:0:0,0,0	0/0:4,0:4:9:0,9,135	./.:0,0:0:0:0,0,0	0/0:2,0:2:6:0,6,74	./.:1,0:1:0:0,0,0	./.:0,0:0:0:0,0,0	./.:0,0:0:0:0,0,0	0/0:1,0:1:3:0,3,35	./.:0,0:0:0:0,0,0	./.:0,0:0:0:0,0,0	./.:0,0:0:0:0,0,0	./.:0,0:0:0:0,0,0	./.:0,0:0:0:0,0,0	./.:0,0:0:0:0,0,0	0/0:1,0:1:3:0,3,32	./.:0,0:0:0:0,0,0
Chr4	12661647	.	TG	T	74.34	.	AC=2;AF=0.048;AN=42;DP=32;ExcessHet=0.0000;FS=0.000;InbreedingCoeff=0.3355;MLEAC=5;MLEAF=0.119;MQ=60.00;QD=25.88;SOR=2.303	GT:AD:DP:GQ:PGT:PID:PL:PS	./.:0,0:0:0:.:.:0,0,0	./.:0,0:0:0:.:.:0,0,0	0/0:2,0:2:6:.:.:0,6,42	0/0:1,0:1:3:.:.:0,3,40	./.:0,0:0:0:.:.:0,0,0	./.:0,0:0:0:.:.:0,0,0	./.:0,0:0:0:.:.:0,0,0	./.:0,0:0:0:.:.:0,0,0	0/0:1,0:1:3:.:.:0,3,40	./.:0,0:0:0:.:.:0,0,0	./.:0,0:0:0:.:.:0,0,0	./.:0,0:0:0:.:.:0,0,0	./.:0,0:0:0:.:.:0,0,0	./.:0,0:0:0:.:.:0,0,0	./.:0,0:0:0:.:.:0,0,0	./.:0,0:0:0:.:.:0,0,0	./.:0,0:0:0:.:.:0,0,0	./.:0,0:0:0:.:.:0,0,0	0/0:1,0:1:3:.:.:0,3,18	0/0:1,0:1:3:.:.:0,3,21	./.:0,0:0:0:.:.:0,0,0	./.:0,0:0:0:.:.:0,0,0	0/0:1,0:1:3:.:.:0,3,25	0/0:1,0:1:3:.:.:0,3,21	0/0:3,0:3:9:.:.:0,9,93	0/0:3,0:3:6:.:.:0,6,90	./.:0,0:0:0:.:.:0,0,0	./.:0,0:0:0:.:.:0,0,0	./.:0,0:0:0:.:.:0,0,0	./.:0,0:0:0:.:.:0,0,0	./.:0,0:0:0:.:.:0,0,0	./.:0,0:0:0:.:.:0,0,0	./.:0,0:0:0:.:.:0,0,0	./.:0,0:0:0:.:.:0,0,0	./.:0,0:0:0:.:.:0,0,0	0/0:1,0:1:3:.:.:0,3,37	1|1:0,2:2:6:1|1:12661647_TG_T:74,6,0:12661647	0/0:1,0:1:3:.:.:0,3,37	0/0:1,0:1:3:.:.:0,3,32	./.:0,0:0:0:.:.:0,0,0	./.:0,0:0:0:.:.:0,0,0	./.:0,0:0:0:.:.:0,0,0	./.:0,0:0:0:.:.:0,0,0	./.:0,0:0:0:.:.:0,0,0	./.:0,0:0:0:.:.:0,0,0	./.:0,0:0:0:.:.:0,0,0	0/0:3,0:3:9:.:.:0,9,63	0/0:1,0:1:3:.:.:0,3,30	0/0:1,0:1:3:.:.:0,3,21	./.:0,0:0:0:.:.:0,0,0	./.:0,0:0:0:.:.:0,0,0	0/0:1,0:1:3:.:.:0,3,15	./.:0,0:0:0:.:.:0,0,0	./.:0,0:0:0:.:.:0,0,0	./.:0,0:0:0:.:.:0,0,0	./.:0,0:0:0:.:.:0,0,0	./.:0,0:0:0:.:.:0,0,0	./.:0,0:0:0:.:.:0,0,0	0/0:2,0:2:3:.:.:0,3,45	./.:0,0:0:0:.:.:0,0,0	./.:0,0:0:0:.:.:0,0,0	0/0:1,0:1:3:.:.:0,3,38	0/0:1,0:1:3:.:.:0,3,13	./.:0,0:0:0:.:.:0,0,0	./.:0,0:0:0:.:.:0,0,0	./.:0,0:0:0:.:.:0,0,0	./.:0,0:0:0:.:.:0,0,0	./.:0,0:0:0:.:.:0,0,0	./.:0,0:0:0:.:.:0,0,0	./.:0,0:0:0:.:.:0,0,0	./.:0,0:0:0:.:.:0,0,0	0/0:1,0:1:3:.:.:0,3,32	./.:0,0:0:0:.:.:0,0,0
Chr4	12661649	.	TG	T	78.99	.	AC=2;AF=0.056;AN=36;DP=31;ExcessHet=0.0000;FS=0.000;InbreedingCoeff=0.3319;MLEAC=6;MLEAF=0.167;MQ=60.00;QD=29.41;SOR=2.303	GT:AD:DP:GQ:PGT:PID:PL:PS	./.:0,0:0:0:.:.:0,0,0	./.:0,0:0:0:.:.:0,0,0	0/0:2,0:2:6:.:.:0,6,42	0/0:1,0:1:3:.:.:0,3,40	./.:0,0:0:0:.:.:0,0,0	./.:0,0:0:0:.:.:0,0,0	./.:0,0:0:0:.:.:0,0,0	0/0:1,0:1:3:.:.:0,3,21	./.:0,0:0:0:.:.:0,0,0	./.:0,0:0:0:.:.:0,0,0	./.:0,0:0:0:.:.:0,0,0	./.:0,0:0:0:.:.:0,0,0	./.:0,0:0:0:.:.:0,0,0	./.:0,0:0:0:.:.:0,0,0	./.:0,0:0:0:.:.:0,0,0	./.:0,0:0:0:.:.:0,0,0	./.:0,0:0:0:.:.:0,0,0	./.:0,0:0:0:.:.:0,0,0	0/0:1,0:1:3:.:.:0,3,18	0/0:1,0:1:3:.:.:0,3,21	./.:0,0:0:0:.:.:0,0,0	./.:0,0:0:0:.:.:0,0,0	0/0:1,0:1:3:.:.:0,3,25	0/0:1,0:1:3:.:.:0,3,21	0/0:3,0:3:9:.:.:0,9,93	0/0:3,0:3:0:.:.:0,0,42	./.:0,0:0:0:.:.:0,0,0	./.:0,0:0:0:.:.:0,0,0	./.:0,0:0:0:.:.:0,0,0	./.:0,0:0:0:.:.:0,0,0	./.:0,0:0:0:.:.:0,0,0	./.:0,0:0:0:.:.:0,0,0	./.:0,0:0:0:.:.:0,0,0	./.:0,0:0:0:.:.:0,0,0	./.:0,0:0:0:.:.:0,0,0	0/0:1,0:1:3:.:.:0,3,37	1|1:0,2:2:6:1|1:12661647_TG_T:74,6,0:12661647	0/0:1,0:1:3:.:.:0,3,37	0/0:1,0:1:3:.:.:0,3,32	./.:0,0:0:0:.:.:0,0,0	./.:0,0:0:0:.:.:0,0,0	./.:0,0:0:0:.:.:0,0,0	./.:0,0:0:0:.:.:0,0,0	./.:0,0:0:0:.:.:0,0,0	./.:0,0:0:0:.:.:0,0,0	./.:0,0:0:0:.:.:0,0,0	0/0:3,0:3:6:.:.:0,6,90	0/0:1,0:1:3:.:.:0,3,30	./.:1,0:1:0:.:.:0,0,0	./.:0,0:0:0:.:.:0,0,0	./.:0,0:0:0:.:.:0,0,0	0/0:1,0:1:3:.:.:0,3,15	./.:0,0:0:0:.:.:0,0,0	./.:0,0:0:0:.:.:0,0,0	./.:0,0:0:0:.:.:0,0,0	./.:0,0:0:0:.:.:0,0,0	./.:0,0:0:0:.:.:0,0,0	./.:0,0:0:0:.:.:0,0,0	./.:1,0:1:0:.:.:0,0,0	./.:0,0:0:0:.:.:0,0,0	./.:0,0:0:0:.:.:0,0,0	0/0:1,0:1:3:.:.:0,3,38	0/0:1,0:1:3:.:.:0,3,13	./.:0,0:0:0:.:.:0,0,0	./.:0,0:0:0:.:.:0,0,0	./.:0,0:0:0:.:.:0,0,0	./.:0,0:0:0:.:.:0,0,0	./.:0,0:0:0:.:.:0,0,0	./.:0,0:0:0:.:.:0,0,0	./.:0,0:0:0:.:.:0,0,0	./.:0,0:0:0:.:.:0,0,0	./.:1,0:1:0:.:.:0,0,0	./.:0,0:0:0:.:.:0,0,0
Chr4	12661747	.	G	C	36880	.	AC=42;AF=0.288;AN=146;BaseQRankSum=0.943;DP=3318;ExcessHet=0.0000;FS=0.000;InbreedingCoeff=0.7326;MLEAC=42;MLEAF=0.288;MQ=60.00;MQRankSum=0.00;QD=33.65;ReadPosRankSum=0.035;SOR=0.668	GT:AD:DP:GQ:PL	1/1:0,59:59:99:2403,178,0	1/1:0,50:50:99:2097,151,0	0/0:42,0:42:99:0,105,1575	0/0:56,0:56:99:0,120,1800	0/1:44,5:49:61:61,0,1608	0/1:10,2:12:48:48,0,350	0/0:45,0:45:99:0,120,1800	0/0:40,0:40:99:0,105,1575	1/1:0,46:46:99:1898,138,0	1/1:0,53:53:99:2141,160,0	1/1:0,45:45:99:1852,135,0	0/0:38,0:38:99:0,99,1485	0/0:42,0:42:99:0,117,1755	0/0:37,0:37:99:0,102,1530	0/0:38,0:38:99:0,99,1485	0/0:43,0:43:99:0,114,1710	0/0:50,0:50:99:0,119,1800	1/1:1,43:44:91:1730,91,0	0/0:36,0:36:99:0,99,1299	0/0:37,0:37:99:0,99,1485	0/0:49,0:49:99:0,120,1800	0/1:24,29:53:99:980,0,841	0/0:50,0:50:99:0,120,1800	0/0:25,0:25:72:0,72,892	0/0:43,0:43:99:0,102,1530	0/0:54,0:54:99:0,120,1800	0/0:20,0:20:60:0,60,747	0/0:37,0:37:99:0,105,1356	0/1:7,36:43:99:1303,0,153	1/1:0,57:57:99:2376,172,0	0/0:35,0:35:99:0,105,1187	0/0:34,0:34:99:0,99,1485	0/0:35,0:35:99:0,99,1485	0/0:38,0:38:99:0,99,1485	0/0:38,0:38:99:0,102,1242	0/0:42,0:42:99:0,117,1755	0/0:43,0:43:99:0,102,1530	0/0:37,0:37:99:0,99,1485	0/0:42,0:42:99:0,99,1485	1/1:1,37:38:73:1496,73,0	1/1:1,42:43:90:1658,90,0	1/1:0,50:50:99:2070,150,0	0/1:2,9:11:43:338,0,43	0/1:14,25:39:99:909,0,394	0/0:50,0:50:99:0,120,1800	1/1:0,30:30:90:1221,90,0	0/0:38,0:38:99:0,99,1485	1/1:0,41:41:99:1544,123,0	1/1:0,45:45:99:1851,135,0	0/0:39,0:39:99:0,99,1485	0/0:53,0:53:99:0,108,1800	0/0:48,0:48:99:0,120,1800	0/0:39,0:39:99:0,99,1485	0/0:52,0:52:99:0,120,1800	0/0:41,0:41:99:0,104,1418	0/0:45,0:45:99:0,120,1800	1/1:0,46:46:99:1906,138,0	0/0:43,0:43:99:0,104,1616	0/1:13,37:50:99:1365,0,349	0/0:27,0:27:81:0,81,921	0/0:43,0:43:99:0,99,1511	0/0:42,0:42:99:0,114,1710	0/1:45,7:52:99:125,0,1538	1/1:0,45:45:99:1838,135,0	0/0:37,0:37:99:0,100,1546	1/1:0,46:46:99:1921,138,0	0/0:35,0:35:99:0,99,1186	0/0:35,0:35:99:0,99,1245	0/0:45,0:45:99:0,101,1602	0/0:44,0:44:99:0,114,1710	0/0:34,0:34:99:0,99,1186	1/1:1,48:49:99:1907,106,0	0/0:40,0:40:99:0,105,1575
Chr4	12662430	.	G	A	32394.6	.	AC=40;AF=0.274;AN=146;BaseQRankSum=-2.610e+00;DP=3101;ExcessHet=0.0000;FS=0.000;InbreedingCoeff=0.7626;MLEAC=41;MLEAF=0.281;MQ=60.00;MQRankSum=0.00;QD=33.33;ReadPosRankSum=-8.740e-01;SOR=0.742	GT:AD:DP:GQ:PL	1/1:0,87:87:99:3327,261,0	1/1:0,64:64:99:2456,192,0	0/0:42,0:42:99:0,105,1575	0/0:34,0:34:99:0,99,1415	0/0:35,0:35:0:0,0,1107	0/0:8,0:8:0:0,0,179	0/0:45,0:45:99:0,120,1800	0/0:40,0:40:99:0,105,1575	1/1:0,50:50:99:1941,150,0	1/1:0,67:67:99:2416,201,0	1/1:0,32:32:96:1237,96,0	0/0:38,0:38:99:0,99,1485	0/0:42,0:42:99:0,117,1755	0/0:37,0:37:99:0,102,1530	0/0:38,0:38:99:0,99,1485	0/0:43,0:43:99:0,114,1710	0/0:50,0:50:99:0,119,1800	1/1:0,45:45:99:1680,135,0	0/0:23,0:23:66:0,66,870	0/0:37,0:37:99:0,99,1485	0/0:51,0:51:99:0,120,1800	0/1:16,26:42:99:850,0,503	0/0:50,0:50:99:0,120,1800	0/0:15,0:15:36:0,36,540	0/0:43,0:43:99:0,102,1530	0/0:37,0:37:99:0,99,1485	0/0:10,0:10:30:0,30,321	0/0:37,0:37:99:0,105,1356	0/1:4,24:28:74:797,0,74	1/1:0,81:81:99:3106,244,0	0/0:35,0:35:99:0,105,1187	0/0:34,0:34:99:0,99,1485	0/0:35,0:35:99:0,99,1485	0/0:38,0:38:99:0,99,1485	0/0:38,0:38:99:0,102,1242	0/0:28,0:28:78:0,78,1170	0/0:43,0:43:99:0,102,1530	0/0:37,0:37:99:0,99,1485	0/0:42,0:42:99:0,99,1485	1/1:0,34:34:99:1263,102,0	1/1:0,30:30:90:1117,90,0	1/1:0,34:34:99:1297,102,0	0/1:2,5:7:62:170,0,62	0/1:10,21:31:99:726,0,259	0/0:44,0:44:99:0,102,1530	1/1:0,37:37:99:1413,111,0	0/0:38,0:38:99:0,99,1485	1/1:0,22:22:66:744,66,0	1/1:0,44:44:99:1669,132,0	0/0:39,0:39:99:0,99,1485	0/0:44,0:44:99:0,102,1530	0/0:48,0:48:99:0,120,1800	0/0:39,0:39:99:0,99,1485	0/0:42,0:42:99:0,117,1755	0/0:25,0:25:72:0,72,1080	0/0:45,0:45:99:0,120,1800	1/1:0,36:36:99:1364,108,0	0/0:43,0:43:99:0,104,1616	0/1:21,37:58:99:1226,0,617	0/0:20,0:20:60:0,60,758	0/0:43,0:43:99:0,99,1511	0/0:42,0:42:99:0,114,1710	0/1:36,7:43:99:130,0,1202	1/1:0,31:31:93:1153,93,0	0/0:37,0:37:99:0,100,1546	1/1:0,34:34:99:1304,102,0	0/0:35,0:35:99:0,99,1186	0/0:35,0:35:99:0,99,1245	0/0:40,0:40:99:0,105,1473	0/0:44,0:44:99:0,114,1710	0/0:34,0:34:99:0,99,1186	1/1:1,34:35:62:1166,62,0	0/0:38,0:38:99:0,99,1485
Chr4	12663488	.	T	A	110919	.	AC=42;AF=0.288;AN=146;BaseQRankSum=3.75;DP=7221;ExcessHet=0.0000;FS=3.616;InbreedingCoeff=0.7326;MLEAC=42;MLEAF=0.288;MQ=60.00;MQRankSum=0.00;QD=33.61;ReadPosRankSum=1.34;SOR=0.516	GT:AD:DP:GQ:PL	1/1:1,134:135:99:5431,367,0	1/1:0,121:121:99:5035,364,0	0/0:58,0:58:99:0,120,1800	0/0:53,0:53:99:0,120,1800	0/1:137,23:160:99:459,0,4858	0/1:61,7:68:86:86,0,2077	0/0:55,0:55:99:0,120,1800	0/0:55,0:55:99:0,120,1800	1/1:0,165:165:99:6750,497,0	1/1:0,129:129:99:5172,388,0	1/1:0,167:167:99:6852,503,0	0/0:59,0:59:99:0,120,1800	0/0:57,0:57:99:0,120,1800	0/0:52,0:52:99:0,120,1800	0/0:57,0:57:99:0,120,1800	0/0:56,0:56:99:0,120,1800	0/0:54,0:54:99:0,120,1800	1/1:0,114:114:99:4733,343,0	0/0:49,0:49:99:0,120,1800	0/0:55,0:55:99:0,120,1800	0/0:56,0:56:99:0,120,1800	0/1:66,72:138:99:2502,0,2139	0/0:57,0:57:99:0,120,1800	0/0:49,0:49:99:0,120,1800	0/0:55,0:55:99:0,120,1800	0/0:55,0:55:99:0,120,1800	0/0:44,0:44:99:0,120,1800	0/0:53,0:53:99:0,120,1800	0/1:22,107:129:99:3885,0,434	1/1:0,152:152:99:6294,457,0	0/0:61,0:61:99:0,120,1800	0/0:50,0:50:99:0,120,1800	0/0:58,0:58:99:0,120,1800	0/0:59,0:59:99:0,120,1800	0/0:54,0:54:99:0,120,1800	0/0:52,0:52:99:0,120,1800	0/0:58,0:58:99:0,120,1800	0/0:63,0:63:99:0,120,1800	0/0:52,0:52:99:0,120,1800	1/1:0,117:117:99:4865,352,0	1/1:0,118:118:99:4744,355,0	1/1:0,145:145:99:5965,436,0	0/1:7,59:66:52:2240,0,52	0/1:14,97:111:99:3677,0,202	0/0:58,0:58:99:0,120,1800	1/1:0,113:113:99:4675,340,0	0/0:54,0:54:99:0,120,1800	1/1:0,110:110:99:4167,331,0	1/1:0,145:145:99:5998,436,0	0/0:60,0:60:99:0,120,1800	0/0:55,0:55:99:0,120,1800	0/0:57,0:57:99:0,120,1800	0/0:53,0:53:99:0,120,1800	0/0:62,0:62:99:0,120,1800	0/0:57,0:57:99:0,120,1800	0/0:53,0:53:99:0,120,1800	1/1:0,181:181:99:7424,545,0	0/0:60,0:60:99:0,120,1800	0/1:49,111:160:99:4067,0,1379	0/0:49,0:49:99:0,120,1800	0/0:62,0:62:99:0,120,1800	0/0:57,0:57:99:0,120,1800	0/1:149,21:170:99:331,0,4962	1/1:0,134:134:99:5450,403,0	0/0:59,0:59:99:0,120,1800	1/1:0,130:130:99:5383,391,0	0/0:53,0:53:99:0,120,1800	0/0:52,0:52:99:0,120,1800	0/0:61,0:61:99:0,120,1800	0/0:63,0:63:99:0,120,1800	0/0:56,0:56:99:0,120,1800	1/1:0,122:122:99:4892,367,0	0/0:58,0:58:99:0,120,1800
Chr4	12663868	.	T	A	218388	.	AC=41;AF=0.707;AN=58;BaseQRankSum=3.28;DP=8540;ExcessHet=0.0117;FS=4.510;InbreedingCoeff=0.3417;MLEAC=101;MLEAF=1.00;MQ=60.00;MQRankSum=0.00;QD=30.48;ReadPosRankSum=0.596;SOR=1.207	GT:AD:DP:GQ:PL	1/1:0,352:352:99:12672,1059,0	1/1:0,268:268:99:9747,806,0	./.:0,0:0:0:0,0,0	./.:0,0:0:0:0,0,0	0/1:310,44:354:99:527,0,10044	./.:0,0:0:0:0,0,0	./.:0,0:0:0:0,0,0	./.:0,0:0:0:0,0,0	1/1:0,505:505:99:18195,1519,0	1/1:0,54:54:99:2116,162,0	1/1:0,363:363:99:13223,1092,0	./.:0,0:0:0:0,0,0	./.:0,0:0:0:0,0,0	0/0:1,0:1:3:0,3,34	./.:0,0:0:0:0,0,0	./.:0,0:0:0:0,0,0	0/0:1,0:1:3:0,3,34	1/1:1,305:306:99:10965,880,0	./.:0,0:0:0:0,0,0	./.:0,0:0:0:0,0,0	./.:0,0:0:0:0,0,0	0/1:136,200:336:99:6152,0,3968	./.:0,0:0:0:0,0,0	./.:0,0:0:0:0,0,0	./.:0,0:0:0:0,0,0	./.:0,0:0:0:0,0,0	./.:0,0:0:0:0,0,0	./.:0,0:0:0:0,0,0	0/1:39,253:292:99:8054,0,519	1/1:0,376:376:99:13592,1130,0	./.:0,0:0:0:0,0,0	./.:0,0:0:0:0,0,0	./.:0,0:0:0:0,0,0	./.:0,0:0:0:0,0,0	./.:0,0:0:0:0,0,0	./.:0,0:0:0:0,0,0	0/0:1,0:1:3:0,3,37	./.:0,0:0:0:0,0,0	./.:0,0:0:0:0,0,0	1/1:0,326:326:99:11671,979,0	1/1:0,241:241:99:8592,723,0	1/1:0,355:355:99:12698,1066,0	0/1:8,53:61:87:1751,0,87	0/1:39,227:266:99:7403,0,500	./.:0,0:0:0:0,0,0	1/1:1,180:181:99:6417,534,0	./.:0,0:0:0:0,0,0	1/1:1,220:221:99:7612,660,0	1/1:0,47:47:99:1932,141,0	./.:0,0:0:0:0,0,0	./.:0,0:0:0:0,0,0	./.:0,0:0:0:0,0,0	./.:0,0:0:0:0,0,0	./.:0,0:0:0:0,0,0	./.:0,0:0:0:0,0,0	./.:0,0:0:0:0,0,0	1/1:0,431:431:99:15477,1297,0	./.:0,0:0:0:0,0,0	0/1:103,300:403:99:9595,0,2437	./.:0,0:0:0:0,0,0	./.:0,0:0:0:0,0,0	./.:0,0:0:0:0,0,0	0/1:286,81:367:99:1738,0,8897	1/1:0,397:397:99:14175,1193,0	0/0:1,0:1:3:0,3,38	1/1:0,333:333:99:12108,1002,0	./.:0,0:0:0:0,0,0	./.:0,0:0:0:0,0,0	0/0:2,0:2:6:0,6,73	./.:0,0:0:0:0,0,0	./.:0,0:0:0:0,0,0	1/1:6,325:331:99:11427,818,0	./.:0,0:0:0:0,0,0
Chr4	12664826	.	T	C	94.81	.	AC=2;AF=0.091;AN=22;DP=21;ExcessHet=0.0000;FS=0.000;InbreedingCoeff=0.3511;MLEAC=8;MLEAF=0.364;MQ=60.00;QD=28.78;SOR=2.303	GT:AD:DP:GQ:PL	./.:1,0:1:0:0,0,0	./.:0,0:0:0:0,0,0	./.:0,0:0:0:0,0,0	./.:0,0:0:0:0,0,0	./.:0,0:0:0:0,0,0	./.:0,0:0:0:0,0,0	./.:0,0:0:0:0,0,0	./.:0,0:0:0:0,0,0	./.:0,0:0:0:0,0,0	./.:0,0:0:0:0,0,0	./.:0,0:0:0:0,0,0	./.:0,0:0:0:0,0,0	./.:0,0:0:0:0,0,0	./.:0,0:0:0:0,0,0	0/0:3,0:3:9:0,9,85	./.:0,0:0:0:0,0,0	./.:0,0:0:0:0,0,0	./.:0,0:0:0:0,0,0	./.:0,0:0:0:0,0,0	./.:0,0:0:0:0,0,0	./.:0,0:0:0:0,0,0	./.:0,0:0:0:0,0,0	./.:0,0:0:0:0,0,0	./.:0,0:0:0:0,0,0	./.:0,0:0:0:0,0,0	0/0:1,0:1:3:0,3,37	./.:0,0:0:0:0,0,0	./.:0,0:0:0:0,0,0	./.:0,0:0:0:0,0,0	./.:0,0:0:0:0,0,0	./.:0,0:0:0:0,0,0	./.:0,0:0:0:0,0,0	0/0:1,0:1:3:0,3,34	./.:0,0:0:0:0,0,0	./.:0,0:0:0:0,0,0	./.:0,0:0:0:0,0,0	./.:0,0:0:0:0,0,0	./.:0,0:0:0:0,0,0	0/0:1,0:1:3:0,3,34	./.:0,0:0:0:0,0,0	./.:0,0:0:0:0,0,0	./.:0,0:0:0:0,0,0	./.:0,0:0:0:0,0,0	./.:0,0:0:0:0,0,0	0/0:2,0:2:6:0,6,49	1/1:0,2:2:6:82,6,0	./.:0,0:0:0:0,0,0	./.:0,0:0:0:0,0,0	./.:1,0:1:0:0,0,0	./.:0,0:0:0:0,0,0	./.:0,0:0:0:0,0,0	./.:0,0:0:0:0,0,0	./.:0,0:0:0:0,0,0	0/0:3,0:3:9:0,9,86	./.:0,0:0:0:0,0,0	0/0:1,0:1:3:0,3,37	./.:0,0:0:0:0,0,0	0/0:1,0:1:3:0,3,38	./.:0,0:0:0:0,0,0	./.:0,0:0:0:0,0,0	./.:0,0:0:0:0,0,0	./.:0,0:0:0:0,0,0	./.:0,0:0:0:0,0,0	./.:0,0:0:0:0,0,0	0/0:1,0:1:3:0,3,21	./.:0,0:0:0:0,0,0	./.:0,0:0:0:0,0,0	./.:0,0:0:0:0,0,0	0/0:2,0:2:6:0,6,49	./.:0,0:0:0:0,0,0	./.:0,0:0:0:0,0,0	./.:0,0:0:0:0,0,0	./.:0,0:0:0:0,0,0
Chr4	12664928	.	C	T	233.92	.	AC=4;AF=0.333;AN=12;DP=19;ExcessHet=0.0000;FS=0.000;InbreedingCoeff=0.3443;MLEAC=22;MLEAF=1.00;MQ=60.00;QD=30.23;SOR=1.609	GT:AD:DP:GQ:PL	0/0:2,0:2:6:0,6,44	./.:0,0:0:0:0,0,0	./.:0,0:0:0:0,0,0	./.:0,0:0:0:0,0,0	./.:0,0:0:0:0,0,0	./.:0,0:0:0:0,0,0	./.:0,0:0:0:0,0,0	./.:0,0:0:0:0,0,0	./.:0,0:0:0:0,0,0	./.:0,0:0:0:0,0,0	./.:0,0:0:0:0,0,0	./.:0,0:0:0:0,0,0	./.:0,0:0:0:0,0,0	./.:0,0:0:0:0,0,0	./.:1,0:1:0:0,0,0	./.:0,0:0:0:0,0,0	./.:0,0:0:0:0,0,0	./.:0,0:0:0:0,0,0	./.:0,0:0:0:0,0,0	./.:0,0:0:0:0,0,0	./.:1,0:1:0:0,0,0	./.:0,0:0:0:0,0,0	./.:0,0:0:0:0,0,0	./.:0,0:0:0:0,0,0	./.:0,0:0:0:0,0,0	./.:1,0:1:0:0,0,0	./.:0,0:0:0:0,0,0	./.:0,0:0:0:0,0,0	./.:0,0:0:0:0,0,0	./.:0,0:0:0:0,0,0	./.:0,0:0:0:0,0,0	./.:0,0:0:0:0,0,0	./.:1,0:1:0:0,0,0	./.:0,0:0:0:0,0,0	./.:0,0:0:0:0,0,0	./.:0,0:0:0:0,0,0	./.:0,0:0:0:0,0,0	./.:0,0:0:0:0,0,0	./.:0,0:0:0:0,0,0	./.:0,0:0:0:0,0,0	./.:0,0:0:0:0,0,0	./.:0,0:0:0:0,0,0	./.:0,0:0:0:0,0,0	./.:0,0:0:0:0,0,0	./.:0,0:0:0:0,0,0	0/0:1,0:1:3:0,3,36	./.:0,0:0:0:0,0,0	./.:0,0:0:0:0,0,0	./.:0,0:0:0:0,0,0	./.:0,0:0:0:0,0,0	./.:0,0:0:0:0,0,0	./.:0,0:0:0:0,0,0	./.:0,0:0:0:0,0,0	./.:1,0:1:0:0,0,0	./.:0,0:0:0:0,0,0	./.:1,0:1:0:0,0,0	0/0:1,0:1:3:0,3,19	1/1:0,2:2:6:81,6,0	./.:0,0:0:0:0,0,0	./.:0,0:0:0:0,0,0	1/1:0,2:2:6:82,6,0	./.:0,0:0:0:0,0,0	./.:0,0:0:0:0,0,0	./.:0,0:0:0:0,0,0	./.:0,0:0:0:0,0,0	./.:0,0:0:0:0,0,0	./.:0,0:0:0:0,0,0	./.:0,0:0:0:0,0,0	./.:1,0:1:0:0,0,0	./.:0,0:0:0:0,0,0	./.:0,0:0:0:0,0,0	0/0:1,0:1:3:0,3,14	./.:0,0:0:0:0,0,0
Chr4	12665656	.	T	TAGTAATAG	111.91	.	AC=2;AF=0.111;AN=18;DP=13;ExcessHet=0.0000;FS=0.000;InbreedingCoeff=0.3343;MLEAC=9;MLEAF=0.500;MQ=60.00;QD=29.35;SOR=2.303	GT:AD:DP:GQ:PL	0/0:1,0:1:3:0,3,31	./.:0,0:0:0:0,0,0	./.:0,0:0:0:0,0,0	./.:0,0:0:0:0,0,0	./.:0,0:0:0:0,0,0	./.:0,0:0:0:0,0,0	./.:0,0:0:0:0,0,0	./.:0,0:0:0:0,0,0	./.:0,0:0:0:0,0,0	./.:0,0:0:0:0,0,0	./.:0,0:0:0:0,0,0	./.:0,0:0:0:0,0,0	0/0:1,0:1:3:0,3,34	./.:1,0:1:0:0,0,0	./.:0,0:0:0:0,0,0	./.:0,0:0:0:0,0,0	./.:1,0:1:0:0,0,0	./.:0,0:0:0:0,0,0	./.:0,0:0:0:0,0,0	./.:0,0:0:0:0,0,0	0/0:2,0:2:3:0,3,45	./.:0,0:0:0:0,0,0	./.:0,0:0:0:0,0,0	./.:0,0:0:0:0,0,0	./.:0,0:0:0:0,0,0	./.:0,0:0:0:0,0,0	./.:0,0:0:0:0,0,0	./.:0,0:0:0:0,0,0	./.:0,0:0:0:0,0,0	1/1:0,2:2:6:90,6,0	./.:0,0:0:0:0,0,0	./.:0,0:0:0:0,0,0	./.:0,0:0:0:0,0,0	./.:0,0:0:0:0,0,0	./.:0,0:0:0:0,0,0	./.:0,0:0:0:0,0,0	./.:0,0:0:0:0,0,0	./.:0,0:0:0:0,0,0	0/0:1,0:1:3:0,3,34	./.:0,0:0:0:0,0,0	./.:0,0:0:0:0,0,0	./.:0,0:0:0:0,0,0	./.:0,0:0:0:0,0,0	./.:0,0:0:0:0,0,0	0/0:1,0:1:3:0,3,34	./.:0,0:0:0:0,0,0	./.:0,0:0:0:0,0,0	./.:0,0:0:0:0,0,0	./.:0,0:0:0:0,0,0	./.:0,0:0:0:0,0,0	./.:0,0:0:0:0,0,0	./.:0,0:0:0:0,0,0	./.:0,0:0:0:0,0,0	./.:0,0:0:0:0,0,0	0/0:1,0:1:3:0,3,32	./.:0,0:0:0:0,0,0	./.:0,0:0:0:0,0,0	./.:0,0:0:0:0,0,0	./.:0,0:0:0:0,0,0	./.:0,0:0:0:0,0,0	./.:0,0:0:0:0,0,0	./.:0,0:0:0:0,0,0	./.:0,0:0:0:0,0,0	./.:0,0:0:0:0,0,0	./.:0,0:0:0:0,0,0	./.:0,0:0:0:0,0,0	./.:0,0:0:0:0,0,0	0/0:1,0:1:3:0,3,36	./.:0,0:0:0:0,0,0	./.:0,0:0:0:0,0,0	./.:0,0:0:0:0,0,0	0/0:1,0:1:3:0,3,32	./.:0,0:0:0:0,0,0
Chr4	12665694	.	T	C	101.54	.	AC=2;AF=0.100;AN=20;DP=16;ExcessHet=0.0000;FS=0.000;InbreedingCoeff=0.3371;MLEAC=9;MLEAF=0.450;MQ=60.00;QD=31.33;SOR=0.693	GT:AD:DP:GQ:PL	./.:1,0:1:0:0,0,0	./.:0,0:0:0:0,0,0	./.:0,0:0:0:0,0,0	./.:0,0:0:0:0,0,0	./.:0,0:0:0:0,0,0	./.:0,0:0:0:0,0,0	./.:0,0:0:0:0,0,0	./.:0,0:0:0:0,0,0	./.:0,0:0:0:0,0,0	./.:0,0:0:0:0,0,0	./.:0,0:0:0:0,0,0	./.:0,0:0:0:0,0,0	0/0:1,0:1:3:0,3,37	0/0:1,0:1:3:0,3,35	./.:0,0:0:0:0,0,0	./.:0,0:0:0:0,0,0	0/0:1,0:1:3:0,3,20	./.:0,0:0:0:0,0,0	./.:0,0:0:0:0,0,0	./.:0,0:0:0:0,0,0	0/0:2,0:2:6:0,6,64	./.:0,0:0:0:0,0,0	./.:0,0:0:0:0,0,0	./.:0,0:0:0:0,0,0	./.:0,0:0:0:0,0,0	./.:0,0:0:0:0,0,0	./.:0,0:0:0:0,0,0	./.:0,0:0:0:0,0,0	./.:0,0:0:0:0,0,0	./.:1,0:1:0:0,0,0	./.:0,0:0:0:0,0,0	./.:0,0:0:0:0,0,0	./.:0,0:0:0:0,0,0	./.:0,0:0:0:0,0,0	./.:0,0:0:0:0,0,0	./.:0,0:0:0:0,0,0	./.:0,0:0:0:0,0,0	./.:0,0:0:0:0,0,0	./.:0,0:0:0:0,0,0	./.:0,0:0:0:0,0,0	./.:0,0:0:0:0,0,0	./.:0,0:0:0:0,0,0	./.:0,0:0:0:0,0,0	./.:0,0:0:0:0,0,0	0/0:1,0:1:3:0,3,35	./.:0,0:0:0:0,0,0	./.:0,0:0:0:0,0,0	./.:0,0:0:0:0,0,0	./.:0,0:0:0:0,0,0	./.:0,0:0:0:0,0,0	./.:0,0:0:0:0,0,0	./.:0,0:0:0:0,0,0	0/0:1,0:1:3:0,3,38	./.:0,0:0:0:0,0,0	0/0:1,0:1:3:0,3,36	./.:0,0:0:0:0,0,0	./.:0,0:0:0:0,0,0	./.:0,0:0:0:0,0,0	./.:0,0:0:0:0,0,0	./.:0,0:0:0:0,0,0	./.:0,0:0:0:0,0,0	./.:0,0:0:0:0,0,0	./.:1,0:1:0:0,0,0	./.:0,0:0:0:0,0,0	./.:0,0:0:0:0,0,0	./.:0,0:0:0:0,0,0	0/0:1,0:1:3:0,3,23	0/0:1,0:1:3:0,3,32	./.:0,0:0:0:0,0,0	./.:0,0:0:0:0,0,0	./.:0,0:0:0:0,0,0	1/1:0,2:2:6:83,6,0	./.:0,0:0:0:0,0,0
Chr4	12665832	.	AC	A	57.85	.	AC=2;AF=0.014;AN=142;DP=306;ExcessHet=0.0000;FS=0.000;InbreedingCoeff=0.1939;MLEAC=1;MLEAF=7.042e-03;MQ=60.00;QD=28.93;SOR=0.693	GT:AD:DP:GQ:PL	0/0:1,0:1:3:0,3,23	0/0:3,0:3:9:0,9,115	0/0:6,0:6:18:0,18,160	./.:0,0:0:0:0,0,0	0/0:5,0:5:15:0,15,170	0/0:2,0:2:6:0,6,75	0/0:4,0:4:12:0,12,146	0/0:6,0:6:15:0,15,225	0/0:7,0:7:21:0,21,240	0/0:7,0:7:21:0,21,229	0/0:2,0:2:6:0,6,59	0/0:4,0:4:12:0,12,151	0/0:8,0:8:24:0,24,271	0/0:9,0:9:27:0,27,310	0/0:4,0:4:12:0,12,141	0/0:8,0:8:24:0,24,270	0/0:1,0:1:3:0,3,36	0/0:6,0:6:15:0,15,225	0/0:1,0:1:3:0,3,36	0/0:3,0:3:9:0,9,86	1/1:0,2:2:6:81,6,0	0/0:3,0:3:9:0,9,110	0/0:5,0:5:15:0,15,176	0/0:1,0:1:3:0,3,39	./.:0,0:0:0:0,0,0	0/0:5,0:5:15:0,15,175	0/0:1,0:1:3:0,3,36	0/0:4,0:4:12:0,12,150	0/0:7,0:7:21:0,21,255	0/0:11,0:11:33:0,33,361	0/0:8,0:8:21:0,21,315	0/0:7,0:7:21:0,21,228	0/0:4,0:4:12:0,12,146	0/0:1,0:1:3:0,3,36	0/0:2,0:2:6:0,6,49	0/0:1,0:1:3:0,3,37	0/0:4,0:4:12:0,12,146	0/0:3,0:3:9:0,9,114	0/0:4,0:4:12:0,12,123	0/0:3,0:3:9:0,9,109	0/0:1,0:1:3:0,3,36	0/0:5,0:5:15:0,15,188	0/0:1,0:1:3:0,3,36	0/0:3,0:3:9:0,9,109	0/0:3,0:3:9:0,9,87	0/0:13,0:13:39:0,39,392	0/0:7,0:7:21:0,21,259	0/0:4,0:4:12:0,12,139	0/0:4,0:4:12:0,12,147	0/0:5,0:5:15:0,15,186	0/0:2,0:2:6:0,6,63	0/0:4,0:4:9:0,9,135	0/0:5,0:5:15:0,15,187	0/0:3,0:3:9:0,9,93	0/0:6,0:6:18:0,18,220	0/0:7,0:7:21:0,21,268	0/0:6,0:6:18:0,18,201	0/0:3,0:3:9:0,9,112	0/0:5,0:5:15:0,15,137	0/0:2,0:2:6:0,6,76	0/0:8,0:8:24:0,24,254	0/0:1,0:1:3:0,3,36	0/0:7,0:7:21:0,21,248	0/0:3,0:3:9:0,9,95	0/0:5,0:5:15:0,15,163	0/0:9,0:9:27:0,27,310	0/0:2,0:2:6:0,6,75	0/0:3,0:3:9:0,9,115	0/0:1,0:1:3:0,3,37	0/0:5,0:5:15:0,15,181	0/0:6,0:6:18:0,18,199	0/0:2,0:2:6:0,6,85	0/0:2,0:2:6:0,6,74
Chr4	12666406	.	ATCAGACTGGAGAGTTCTTAC	A	140.88	.	AC=2;AF=0.091;AN=22;DP=65;ExcessHet=0.0000;FS=0.000;InbreedingCoeff=0.3450;MLEAC=13;MLEAF=0.591;MQ=60.00;QD=31.83;SOR=0.693	GT:AD:DP:GQ:PL	./.:0,0:0:0:0,0,0	./.:0,0:0:0:0,0,0	./.:0,0:0:0:0,0,0	./.:0,0:0:0:0,0,0	./.:0,0:0:0:0,0,0	./.:0,0:0:0:0,0,0	./.:0,0:0:0:0,0,0	./.:0,0:0:0:0,0,0	./.:0,0:0:0:0,0,0	./.:0,0:0:0:0,0,0	./.:0,0:0:0:0,0,0	0/0:1,0:1:3:0,3,32	./.:0,0:0:0:0,0,0	./.:0,0:0:0:0,0,0	./.:0,0:0:0:0,0,0	./.:0,0:0:0:0,0,0	./.:0,0:0:0:0,0,0	./.:0,0:0:0:0,0,0	./.:0,0:0:0:0,0,0	./.:0,0:0:0:0,0,0	./.:0,0:0:0:0,0,0	./.:0,0:0:0:0,0,0	0/0:1,0:1:3:0,3,32	./.:0,0:0:0:0,0,0	./.:0,0:0:0:0,0,0	0/0:1,0:1:3:0,3,36	./.:0,0:0:0:0,0,0	./.:0,0:0:0:0,0,0	./.:0,0:0:0:0,0,0	./.:0,0:0:0:0,0,0	1/1:0,2:2:19:112,19,0	./.:0,0:0:0:0,0,0	./.:0,0:0:0:0,0,0	./.:0,0:0:0:0,0,0	./.:0,0:0:0:0,0,0	0/0:1,0:1:3:0,3,23	./.:0,0:0:0:0,0,0	0/0:1,0:1:3:0,3,35	./.:0,0:0:0:0,0,0	0/0:1,0:1:3:0,3,36	./.:0,0:0:0:0,0,0	./.:0,0:0:0:0,0,0	./.:0,0:0:0:0,0,0	./.:0,0:0:0:0,0,0	./.:0,0:0:0:0,0,0	./.:0,0:0:0:0,0,0	./.:0,0:0:0:0,0,0	./.:0,0:0:0:0,0,0	./.:0,0:0:0:0,0,0	./.:0,0:0:0:0,0,0	./.:0,0:0:0:0,0,0	./.:0,0:0:0:0,0,0	0/0:1,0:1:3:0,3,34	./.:0,0:0:0:0,0,0	./.:0,0:0:0:0,0,0	./.:0,0:0:0:0,0,0	0/0:2,0:2:6:0,6,49	./.:0,0:0:0:0,0,0	./.:0,0:0:0:0,0,0	0/0:1,0:1:3:0,3,39	./.:0,0:0:0:0,0,0	./.:0,0:0:0:0,0,0	./.:0,0:0:0:0,0,0	./.:0,0:0:0:0,0,0	./.:0,0:0:0:0,0,0	./.:0,0:0:0:0,0,0	./.:0,0:0:0:0,0,0	./.:0,0:0:0:0,0,0	./.:0,0:0:0:0,0,0	./.:0,0:0:0:0,0,0	0/0:2,0:2:6:0,6,49	./.:0,0:0:0:0,0,0	./.:0,0:0:0:0,0,0
Chr4	12667013	.	C	T	123771	.	AC=41;AF=0.281;AN=146;BaseQRankSum=-2.159e+00;DP=8179;ExcessHet=0.0000;FS=2.154;InbreedingCoeff=0.7475;MLEAC=41;MLEAF=0.281;MQ=60.00;MQRankSum=0.00;QD=30.95;ReadPosRankSum=-2.860e-01;SOR=0.386	GT:AD:DP:GQ:PL	1/1:0,156:156:99:5855,469,0	1/1:0,157:157:99:5965,472,0	0/0:59,0:59:99:0,120,1800	0/0:52,0:52:99:0,120,1800	0/1:158,30:188:99:580,0,5271	0/0:48,0:48:0:0,0,1504	0/0:47,0:47:99:0,105,1575	0/0:55,0:55:99:0,117,1755	1/1:1,248:249:99:9310,706,0	1/1:0,185:185:99:6703,557,0	1/1:0,203:203:99:7533,610,0	0/0:49,0:49:99:0,99,1485	0/0:56,0:56:99:0,111,1665	0/0:56,0:56:99:0,120,1800	0/0:53,0:53:99:0,120,1800	0/0:51,0:51:99:0,114,1710	0/0:54,0:54:99:0,120,1800	1/1:1,176:177:99:6468,489,0	0/0:36,0:36:99:0,99,1485	0/0:51,0:51:99:0,120,1800	0/0:46,0:46:99:0,105,1575	0/1:79,79:158:99:2342,0,2458	0/0:57,0:57:99:0,120,1800	0/0:37,0:37:99:0,99,1440	0/0:54,0:54:99:0,120,1800	0/0:52,0:52:99:0,120,1800	0/0:40,0:40:99:0,108,1620	0/0:50,0:50:99:0,120,1800	0/1:25,103:128:99:3262,0,504	1/1:1,161:162:99:5932,446,0	0/0:51,0:51:99:0,108,1620	0/0:57,0:57:99:0,120,1800	0/0:57,0:57:99:0,120,1800	0/0:53,0:53:99:0,120,1800	0/0:51,0:51:99:0,120,1800	0/0:43,0:43:99:0,120,1800	0/0:55,0:55:99:0,102,1530	0/0:54,0:54:99:0,105,1575	0/0:53,0:53:99:0,99,1485	1/1:0,135:135:99:4941,406,0	1/1:0,143:143:99:5191,430,0	1/1:1,200:201:99:7316,569,0	0/1:6,26:32:99:872,0,126	0/1:20,108:128:99:3636,0,371	0/0:52,0:52:99:0,100,1800	1/1:0,165:169:99:6097,496,0	0/0:57,0:57:99:0,120,1800	1/1:0,127:131:99:4280,382,0	1/1:0,185:185:99:6771,556,0	0/0:55,0:55:99:0,120,1800	0/0:92,0:92:99:0,120,1800	0/0:53,0:53:99:0,120,1800	0/0:52,0:52:99:0,99,1485	0/0:54,0:54:99:0,99,1485	0/0:57,0:57:99:0,120,1800	0/0:56,0:56:99:0,120,1800	1/1:0,221:221:99:8264,663,0	0/0:56,0:56:99:0,120,1800	0/1:81,137:218:99:4493,0,2111	0/0:37,0:37:99:0,102,1530	0/0:56,0:56:99:0,99,1485	0/0:56,0:56:99:0,120,1800	0/1:172,30:202:99:482,0,5671	1/1:0,190:190:99:6967,572,0	0/0:58,0:58:99:0,108,1620	1/1:0,153:153:99:5739,460,0	0/0:56,0:56:99:0,120,1800	0/0:53,0:53:99:0,111,1665	0/0:53,0:53:99:0,108,1620	0/0:56,0:56:99:0,99,1800	0/0:50,0:50:99:0,102,1530	1/1:0,136:136:99:4930,409,0	0/0:52,0:52:99:0,120,1800
Chr4	12667081	.	ACT	A	938.88	.	AC=16;AF=0.110;AN=146;BaseQRankSum=-7.500e-02;DP=5554;ExcessHet=4.0029;FS=0.000;InbreedingCoeff=-0.1249;MLEAC=15;MLEAF=0.103;MQ=60.00;MQRankSum=0.00;QD=0.56;ReadPosRankSum=0.432;SOR=0.944	GT:AD:DP:GQ:PGT:PID:PL:PS	0/0:77,0:77:99:.:.:0,99,1485	0/0:72,0:72:99:.:.:0,105,1575	0/1:108,10:126:14:.:.:14,0,3701	0/1:116,11:131:24:.:.:24,0,3958	0/0:84,0:84:99:.:.:0,120,1800	0/1:24,3:27:32:.:.:32,0,819	0/0:47,0:47:99:.:.:0,105,1575	0/0:55,0:55:99:.:.:0,117,1755	0/0:58,0:58:99:.:.:0,102,1530	0/0:71,0:71:99:.:.:0,108,1620	0/0:51,0:51:99:.:.:0,102,1530	0/0:49,0:49:99:.:.:0,99,1485	0/0:56,0:56:99:.:.:0,111,1665	0/0:56,0:56:99:.:.:0,120,1800	0/0:53,0:53:99:.:.:0,120,1800	0/0:51,0:51:99:.:.:0,114,1710	0/1:98,12:112:99:.:.:117,0,3359	0/1:117,11:128:30:.:.:30,0,3978	0/0:36,0:36:99:.:.:0,99,1485	0/0:51,0:51:99:.:.:0,120,1800	0/0:46,0:46:99:.:.:0,105,1575	0/0:114,0:114:99:.:.:0,120,1800	0/1:124,11:142:6:.:.:6,0,4243	0/0:23,0:25:69:.:.:0,69,830	0/1:85,11:98:99:.:.:118,0,2943	0/0:52,0:52:99:.:.:0,120,1800	0/0:40,0:40:99:.:.:0,108,1620	0/0:50,0:50:99:.:.:0,120,1800	0/0:62,0:62:99:.:.:0,106,1800	0/0:86,0:86:99:.:.:0,120,1800	0/0:51,0:51:99:.:.:0,108,1620	0/0:86,6:95:37:.:.:0,37,2979	0/0:57,0:57:99:.:.:0,120,1800	0/0:53,0:53:99:.:.:0,120,1800	0/0:51,0:51:99:.:.:0,120,1800	0/0:31,3:38:0:.:.:0,0,1098	0/0:55,0:55:99:.:.:0,102,1530	0/0:54,0:54:99:.:.:0,105,1575	0/0:53,0:53:99:.:.:0,99,1485	0/1:79,13:94:99:.:.:188,0,2732	0/0:134,0:134:99:.:.:0,120,1800	0/0:83,0:83:99:.:.:0,114,1710	0/0:31,0:31:59:.:.:0,59,1076	0/0:72,0:72:99:.:.:0,113,1800	0/0:52,0:52:99:.:.:0,100,1800	0/0:49,0:49:99:.:.:0,102,1530	0/1:79,8:91:24:.:.:24,0,2790	0/0:109,0:109:99:.:.:0,120,1800	0/0:76,0:76:99:.:.:0,102,1800	0/0:55,0:55:99:.:.:0,120,1800	0/0:92,0:92:99:.:.:0,120,1800	0/0:53,0:53:99:.:.:0,120,1800	0/0:52,0:52:99:.:.:0,99,1485	0/0:54,0:54:99:.:.:0,99,1485	0/1:94,10:111:47:.:.:47,0,3271	0/1:118,11:138:15:.:.:15,0,4106	0/1:133,14:150:61:.:.:61,0,4562	0/0:56,0:56:99:.:.:0,120,1800	0/0:120,10:140:20:.:.:0,20,4147	0|1:29,3:32:17:0|1:12667081_ACT_A:17,0,1005:12667081	0/0:56,0:56:99:.:.:0,99,1485	0/0:56,0:56:99:.:.:0,120,1800	0/1:97,14:115:99:.:.:167,0,3302	0/0:100,0:100:99:.:.:0,108,1620	0/0:58,0:58:99:.:.:0,108,1620	0/1:104,12:118:99:.:.:113,0,3546	0/0:56,0:56:99:.:.:0,120,1800	0/0:53,0:53:99:.:.:0,111,1665	0/0:53,0:53:99:.:.:0,108,1620	0/0:56,0:56:99:.:.:0,99,1800	0/0:50,0:50:99:.:.:0,102,1530	0/1:102,11:123:66:.:.:66,0,3524	0/0:52,0:52:99:.:.:0,120,1800
Chr4	12667350	.	C	A	36.47	.	AC=1;AF=7.813e-03;AN=128;BaseQRankSum=0.674;DP=153;ExcessHet=0.0000;FS=0.000;InbreedingCoeff=0.1290;MLEAC=2;MLEAF=0.016;MQ=60.00;MQRankSum=0.00;QD=7.29;ReadPosRankSum=-2.530e-01;SOR=1.609	GT:AD:DP:GQ:PL	0/0:1,0:1:3:0,3,31	0/0:3,0:3:9:0,9,124	0/0:4,0:4:12:0,12,128	0/0:3,0:3:9:0,9,111	0/0:2,0:2:6:0,6,74	0/0:1,0:1:3:0,3,24	0/0:4,0:4:12:0,12,145	0/0:1,0:1:3:0,3,35	0/0:4,0:4:12:0,12,160	0/0:1,0:1:3:0,3,32	./.:0,0:0:0:0,0,0	0/0:1,0:1:3:0,3,34	0/0:1,0:1:3:0,3,34	0/0:1,0:1:3:0,3,34	0/0:2,0:2:6:0,6,73	0/0:1,0:1:3:0,3,36	0/0:2,0:2:6:0,6,66	0/0:2,0:2:6:0,6,61	0/0:3,0:3:9:0,9,77	0/0:1,0:1:3:0,3,21	0/1:3,2:5:51:51,0,71	0/0:3,0:3:9:0,9,110	./.:0,0:0:0:0,0,0	./.:0,0:0:0:0,0,0	0/0:1,0:1:3:0,3,35	0/0:1,0:1:3:0,3,36	./.:0,0:0:0:0,0,0	0/0:5,0:5:15:0,15,185	./.:0,0:0:0:0,0,0	0/0:3,0:3:9:0,9,109	0/0:2,0:2:6:0,6,74	0/0:3,0:3:9:0,9,87	0/0:4,0:4:12:0,12,142	0/0:3,0:3:9:0,9,100	0/0:1,0:1:3:0,3,36	0/0:1,0:1:3:0,3,35	0/0:4,0:4:12:0,12,149	0/0:1,0:1:3:0,3,44	./.:0,0:0:0:0,0,0	0/0:1,0:1:3:0,3,33	0/0:2,0:2:6:0,6,45	0/0:2,0:2:6:0,6,76	0/0:2,0:2:6:0,6,71	0/0:1,0:1:3:0,3,34	0/0:5,0:5:15:0,15,166	0/0:1,0:1:3:0,3,31	0/0:3,0:3:9:0,9,112	0/0:1,0:1:3:0,3,32	0/0:1,0:1:3:0,3,34	0/0:1,0:1:3:0,3,34	0/0:1,0:1:3:0,3,32	0/0:4,0:4:12:0,12,151	0/0:2,0:2:6:0,6,59	0/0:5,0:5:15:0,15,182	0/0:2,0:2:6:0,6,73	0/0:2,0:2:6:0,6,72	0/0:6,0:6:18:0,18,223	0/0:5,0:5:15:0,15,188	0/0:2,0:2:6:0,6,68	./.:0,0:0:0:0,0,0	0/0:6,0:6:18:0,18,220	0/0:2,0:2:6:0,6,74	./.:0,0:0:0:0,0,0	0/0:2,0:2:6:0,6,72	0/0:1,0:1:3:0,3,32	0/0:2,0:2:6:0,6,75	0/0:3,0:3:9:0,9,116	0/0:3,0:3:9:0,9,122	0/0:3,0:3:9:0,9,93	./.:0,0:0:0:0,0,0	0/0:2,0:2:6:0,6,63	0/0:3,0:3:9:0,9,104	0/0:1,0:1:3:0,3,36
Chr4	12667401	.	A	AT	5825.01	.	AC=38;AF=0.264;AN=144;BaseQRankSum=0.319;DP=552;ExcessHet=0.0000;FS=5.848;InbreedingCoeff=0.7528;MLEAC=39;MLEAF=0.271;MQ=60.00;MQRankSum=0.00;QD=33.29;ReadPosRankSum=0.812;SOR=3.563	GT:AD:DP:GQ:PL	1/1:0,12:12:36:428,36,0	1/1:0,8:8:24:285,24,0	0/0:8,0:8:24:0,24,218	0/0:9,0:9:27:0,27,357	0/0:6,0:6:18:0,18,230	0/0:1,0:1:3:0,3,24	0/0:12,0:12:36:0,36,483	0/0:7,0:7:21:0,21,226	1/1:0,15:15:45:535,45,0	1/1:0,14:14:42:499,42,0	1/1:0,5:5:15:178,15,0	0/0:4,0:4:12:0,12,144	0/0:9,0:9:27:0,27,311	0/0:3,0:3:9:0,9,111	0/0:10,0:10:30:0,30,360	0/0:8,0:8:24:0,24,297	0/0:12,0:12:36:0,36,439	1/1:0,8:8:24:285,24,0	0/0:3,0:3:9:0,9,113	0/0:4,0:4:12:0,12,140	0/0:12,0:12:36:0,36,372	0/1:2,7:9:44:223,0,44	0/0:1,0:1:3:0,3,35	0/0:1,0:1:3:0,3,35	0/0:8,0:8:24:0,24,312	0/0:11,0:11:33:0,33,381	./.:0,0:0:0:0,0,0	0/0:12,0:12:36:0,36,392	0/0:1,0:1:3:0,3,34	1/1:0,19:19:57:677,57,0	0/0:11,0:11:33:0,33,397	0/0:6,0:6:18:0,18,191	0/0:12,0:12:36:0,36,441	0/0:9,0:9:27:0,27,330	0/0:8,0:8:24:0,24,275	0/0:2,0:2:6:0,6,72	0/0:9,0:9:27:0,27,355	0/0:5,0:5:15:0,15,197	0/0:4,0:4:12:0,12,139	1/1:0,7:7:21:249,21,0	1/1:0,5:5:15:178,15,0	1/1:0,11:11:33:392,33,0	0/1:1,3:4:24:95,0,24	0/1:1,4:5:21:128,0,21	0/0:11,0:11:33:0,33,379	1/1:0,2:2:6:71,6,0	0/0:4,0:4:12:0,12,150	1/1:0,4:4:12:143,12,0	1/1:0,4:4:12:143,12,0	0/0:3,0:3:9:0,9,111	0/0:3,0:3:9:0,9,100	0/0:9,0:9:27:0,27,290	0/0:3,0:3:9:0,9,118	0/0:8,0:8:24:0,24,300	0/0:10,0:10:30:0,30,312	0/0:10,0:10:30:0,30,380	1/1:0,13:13:39:463,39,0	0/0:11,0:11:33:0,33,355	0/1:1,10:11:3:323,0,3	0/0:1,0:1:3:0,3,31	0/0:7,0:7:21:0,21,243	0/0:5,0:5:15:0,15,186	0/0:7,0:7:21:0,21,263	1/1:0,5:5:15:178,15,0	0/0:6,0:6:18:0,18,183	1/1:0,6:6:18:214,18,0	0/0:19,0:19:57:0,57,687	0/0:8,0:8:24:0,24,284	0/0:6,0:6:18:0,18,186	0/0:5,0:5:15:0,15,179	0/0:10,0:10:30:0,30,340	1/1:0,8:8:24:285,24,0	0/0:4,0:4:12:0,12,147
Chr4	12667635	.	T	A	28923.2	.	AC=41;AF=0.285;AN=144;BaseQRankSum=1.37;DP=2437;ExcessHet=0.0000;FS=4.721;InbreedingCoeff=0.7514;MLEAC=42;MLEAF=0.292;MQ=60.00;MQRankSum=0.00;QD=29.05;ReadPosRankSum=0.420;SOR=1.247	GT:AD:DP:GQ:PL	1/1:2,45:47:92:1745,92,0	1/1:0,37:37:99:1492,111,0	0/0:35,0:35:99:0,99,1485	0/0:35,0:35:99:0,99,1229	0/1:16,6:22:99:182,0,526	./.:2,0:2:0:0,0,0	0/0:31,0:31:84:0,84,1260	0/0:28,0:28:81:0,81,1081	1/1:0,57:57:99:2332,172,0	1/1:0,43:43:99:1700,129,0	1/1:0,39:39:99:1553,117,0	0/0:27,0:27:72:0,72,1080	0/0:35,0:35:99:0,99,1485	0/0:30,0:30:90:0,90,1066	0/0:30,0:30:75:0,75,1125	0/0:30,0:30:90:0,90,1048	0/0:34,0:34:99:0,99,1254	1/1:0,34:34:99:1367,102,0	0/0:12,0:12:36:0,36,415	0/0:19,0:19:57:0,57,704	0/0:31,0:31:75:0,75,1032	0/1:12,27:39:99:956,0,343	0/0:23,0:23:66:0,66,807	0/0:9,0:9:24:0,24,360	0/0:34,0:34:93:0,93,1395	0/0:34,0:34:96:0,96,1440	0/0:3,0:3:9:0,9,110	0/0:22,0:22:57:0,57,855	0/1:5,12:17:86:417,0,86	1/1:0,60:60:99:2455,181,0	0/0:30,0:30:90:0,90,1121	0/0:28,0:28:78:0,78,1170	0/0:38,0:38:99:0,105,1426	0/0:33,0:33:78:0,78,1170	0/0:38,0:38:99:0,108,1620	0/0:16,0:16:48:0,48,504	0/0:37,0:37:99:0,99,1485	0/0:33,0:33:99:0,99,1199	0/0:31,0:31:78:0,78,1170	1/1:0,26:26:78:1054,78,0	1/1:0,35:35:99:1375,105,0	1/1:0,29:29:87:1185,87,0	0/1:5,7:12:99:251,0,135	0/1:7,18:25:99:664,0,147	0/0:35,0:35:99:0,99,1171	1/1:0,16:16:48:641,48,0	0/0:20,0:20:57:0,57,855	1/1:0,31:31:93:1163,93,0	1/1:0,39:39:99:1590,117,0	0/0:36,0:36:90:0,90,1350	0/0:28,0:28:75:0,75,1125	0/0:38,0:38:99:0,111,1283	0/0:34,0:34:99:0,99,1282	0/0:31,0:31:90:0,90,1350	0/0:30,0:30:81:0,81,1215	0/0:35,0:35:99:0,99,1294	1/1:0,51:51:99:2045,154,0	0/0:35,0:35:99:0,99,1458	0/1:8,25:33:99:900,0,190	0/0:12,0:12:33:0,33,495	0/0:30,0:30:51:0,51,1001	0/0:30,0:30:84:0,84,1260	0/1:28,7:35:99:163,0,890	1/1:0,24:24:72:971,72,0	0/0:28,0:28:81:0,81,1000	1/1:0,37:37:99:1513,111,0	0/0:40,0:40:99:0,109,1348	0/0:35,0:35:99:0,99,1288	0/0:21,0:21:60:0,60,736	0/0:36,0:36:99:0,99,1485	0/0:31,0:31:90:0,90,1350	1/1:1,35:36:68:1365,68,0	0/0:27,0:27:81:0,81,1006
Chr4	12668946	.	T	G	17679.5	.	AC=41;AF=0.285;AN=144;BaseQRankSum=2.75;DP=1652;ExcessHet=0.0000;FS=0.000;InbreedingCoeff=0.8166;MLEAC=42;MLEAF=0.292;MQ=60.00;MQRankSum=0.00;QD=25.84;ReadPosRankSum=0.539;SOR=0.636	GT:AD:DP:GQ:PL	1/1:0,25:25:75:979,75,0	1/1:0,21:21:63:868,63,0	0/0:20,0:20:57:0,57,855	0/0:26,0:26:72:0,72,914	0/1:12,3:15:75:75,0,387	0/0:4,0:4:12:0,12,126	0/0:21,0:21:54:0,54,810	0/0:30,0:30:90:0,90,1061	1/1:1,24:25:37:948,37,0	1/1:0,34:34:99:1354,102,0	1/1:0,23:23:69:890,69,0	0/0:16,0:16:48:0,48,660	0/0:28,0:28:81:0,81,1064	0/0:17,0:17:51:0,51,578	0/0:27,0:27:81:0,81,958	0/0:21,0:21:60:0,60,814	0/0:24,0:24:66:0,66,990	1/1:0,21:21:63:864,63,0	0/0:6,0:6:15:0,15,225	0/0:15,0:15:39:0,39,585	0/0:20,0:20:60:0,60,680	0/1:5,17:22:94:611,0,94	0/0:22,0:22:60:0,60,900	0/0:4,0:4:12:0,12,149	0/0:19,0:19:57:0,57,695	0/0:14,0:14:42:0,42,525	0/0:13,0:13:39:0,39,420	0/0:21,0:21:57:0,57,855	1/1:0,19:19:57:731,57,0	1/1:0,29:29:87:1152,87,0	0/0:33,0:33:96:0,96,1440	0/0:19,0:19:51:0,51,765	0/0:38,0:38:99:0,111,1665	0/0:18,0:18:54:0,54,688	0/0:21,0:21:60:0,60,874	0/0:8,0:8:24:0,24,300	0/0:24,0:24:72:0,72,797	0/0:34,0:34:99:0,99,1359	0/0:21,0:21:57:0,57,855	1/1:0,20:20:60:818,60,0	1/1:0,14:14:42:528,42,0	1/1:0,21:21:63:850,63,0	./.:4,0:4:0:0,0,0	0/1:3,12:15:66:451,0,66	0/0:19,0:19:57:0,57,597	1/1:0,15:15:45:605,45,0	0/0:11,0:11:27:0,27,405	1/1:0,18:18:54:669,54,0	1/1:0,25:25:75:1029,75,0	0/0:18,0:18:54:0,54,635	0/0:10,0:10:30:0,30,307	0/0:23,0:23:66:0,66,785	0/0:35,0:35:99:0,99,1240	0/0:30,0:30:90:0,90,1103	0/0:14,0:14:42:0,42,518	0/0:28,0:28:81:0,81,1088	1/1:0,22:22:66:889,66,0	0/0:16,0:16:45:0,45,675	0/1:3,13:16:38:482,0,38	0/0:7,0:7:21:0,21,262	0/0:18,0:18:36:0,36,539	0/0:15,0:15:39:0,39,585	0/1:14,6:20:99:171,0,398	1/1:0,25:25:75:993,75,0	0/0:27,0:27:81:0,81,936	1/1:0,21:21:63:861,63,0	0/0:28,0:28:81:0,81,1215	0/0:32,0:32:90:0,90,1350	0/0:31,0:31:93:0,93,1112	0/0:29,0:29:87:0,87,1035	0/0:20,0:20:60:0,60,772	1/1:0,25:25:75:1023,75,0	0/0:12,0:12:36:0,36,445
Chr4	12669256	.	A	G	1702.67	.	AC=3;AF=0.029;AN=102;BaseQRankSum=-1.792e+00;DP=1261;ExcessHet=0.0000;FS=4.907;InbreedingCoeff=0.5951;MLEAC=4;MLEAF=0.039;MQ=60.00;MQRankSum=0.00;QD=33.39;ReadPosRankSum=-5.320e-01;SOR=0.183	GT:AD:DP:GQ:PL	./.:0,0:0:0:0,0,0	./.:0,0:0:0:0,0,0	0/0:20,0:20:57:0,57,855	0/0:29,0:29:81:0,81,1105	./.:0,0:0:0:0,0,0	0/0:4,0:4:12:0,12,151	0/0:23,0:23:69:0,69,834	0/0:31,0:31:90:0,90,1350	./.:0,0:0:0:0,0,0	./.:0,0:0:0:0,0,0	1/1:0,24:24:72:955,72,0	0/0:20,0:20:60:0,60,731	0/0:31,0:31:93:0,93,1200	0/0:21,0:21:57:0,57,855	0/0:28,0:28:81:0,81,1031	0/0:26,0:26:78:0,78,1010	0/0:29,0:29:81:0,81,1215	./.:0,0:0:0:0,0,0	0/0:10,0:10:30:0,30,335	0/0:21,0:21:60:0,60,900	0/0:13,0:13:36:0,36,540	./.:0,0:0:0:0,0,0	0/0:23,0:23:66:0,66,814	0/0:8,0:8:24:0,24,285	0/0:28,0:28:81:0,81,1051	0/0:16,0:16:48:0,48,562	0/0:7,0:7:21:0,21,251	0/0:21,0:21:60:0,60,900	./.:0,0:0:0:0,0,0	./.:0,0:0:0:0,0,0	0/0:37,0:37:99:0,102,1530	0/0:19,0:19:57:0,57,750	0/0:26,0:26:72:0,72,1080	0/0:31,0:31:90:0,90,1188	0/0:22,0:22:66:0,66,858	0/0:12,0:12:36:0,36,425	0/0:33,0:33:99:0,99,1154	0/0:21,0:21:63:0,63,807	0/0:27,0:27:78:0,78,1170	./.:0,0:0:0:0,0,0	./.:0,0:0:0:0,0,0	./.:0,0:0:0:0,0,0	./.:0,0:0:0:0,0,0	./.:0,0:0:0:0,0,0	0/0:38,0:38:99:0,114,1197	./.:0,0:0:0:0,0,0	0/0:19,0:19:51:0,51,765	./.:0,0:0:0:0,0,0	./.:0,0:0:0:0,0,0	0/0:24,0:24:72:0,72,884	0/0:21,0:21:63:0,63,666	0/0:40,0:40:99:0,114,1360	0/0:36,0:36:99:0,102,1530	0/0:30,0:30:81:0,81,1215	0/0:25,0:25:72:0,72,923	0/0:33,0:33:99:0,99,1335	./.:0,0:0:0:0,0,0	0/0:25,0:25:72:0,72,925	0/1:5,22:27:99:786,0,106	0/0:8,0:8:24:0,24,252	0/0:20,0:20:57:0,57,855	0/0:30,0:30:87:0,87,1305	./.:0,0:0:0:0,0,0	./.:0,0:0:0:0,0,0	0/0:34,0:34:96:0,96,1440	./.:0,0:0:0:0,0,0	0/0:25,0:25:75:0,75,923	0/0:35,0:35:99:0,99,1485	0/0:35,0:35:99:0,99,1334	0/0:32,0:32:96:0,96,1123	0/0:25,0:25:69:0,69,1035	./.:0,0:0:0:0,0,0	0/0:21,0:21:60:0,60,675
Chr4	12669762	.	C	T	25989.1	.	AC=101;AF=0.711;AN=142;BaseQRankSum=-1.073e+00;DP=1367;ExcessHet=0.0000;FS=0.000;InbreedingCoeff=0.8203;MLEAC=104;MLEAF=0.732;MQ=60.00;MQRankSum=0.00;QD=24.86;ReadPosRankSum=1.82;SOR=0.932	GT:AD:DP:GQ:PL	0/0:32,0:32:90:0,90,1350	0/0:27,0:27:75:0,75,1125	1/1:0,7:7:21:285,21,0	1/1:0,27:27:81:1107,81,0	1/1:1,13:14:1:489,1,0	1/1:0,3:3:9:124,9,0	1/1:0,19:19:57:782,57,0	1/1:0,13:13:39:532,39,0	0/0:39,0:39:99:0,105,1542	0/0:22,0:22:60:0,60,900	0/0:34,0:34:90:0,90,1350	1/1:0,13:13:39:534,39,0	1/1:0,12:12:36:476,36,0	1/1:0,7:7:21:277,21,0	1/1:0,10:10:30:397,30,0	1/1:0,20:20:60:813,60,0	1/1:0,19:19:57:736,57,0	0/0:25,0:25:34:0,34,917	1/1:0,3:3:9:123,9,0	1/1:0,13:13:39:536,39,0	1/1:0,4:4:12:143,12,0	0/1:14,8:22:99:252,0,432	1/1:0,11:11:33:436,33,0	1/1:0,10:10:30:409,30,0	1/1:0,10:10:30:408,30,0	1/1:0,6:6:18:241,18,0	./.:1,0:1:0:0,0,0	1/1:0,9:9:27:361,27,0	0/1:13,2:15:34:34,0,419	0/0:39,0:39:99:0,99,1458	1/1:0,18:18:54:718,54,0	1/1:0,9:9:27:357,27,0	1/1:0,19:19:57:758,57,0	1/1:0,11:11:33:433,33,0	1/1:0,21:21:63:842,63,0	1/1:0,5:5:15:204,15,0	1/1:0,12:12:36:492,36,0	1/1:0,16:16:48:664,48,0	1/1:0,11:11:33:448,33,0	0/0:23,0:23:60:0,60,900	0/0:28,0:28:81:0,81,1016	0/0:30,0:30:81:0,81,1215	./.:0,0:0:0:0,0,0	0/0:14,0:14:1:0,1,362	1/1:0,17:17:51:703,51,0	0/0:18,0:18:51:0,51,765	1/1:0,13:13:39:538,39,0	0/0:15,0:15:45:0,45,467	0/0:23,0:23:60:0,60,832	1/1:0,13:13:39:512,39,0	1/1:0,9:9:27:311,27,0	1/1:0,12:12:36:440,36,0	1/1:0,16:16:48:646,48,0	1/1:0,19:19:57:760,57,0	1/1:0,11:11:33:438,33,0	1/1:0,17:17:51:705,51,0	0/0:29,0:29:81:0,81,1215	1/1:0,11:11:33:453,33,0	0/0:22,0:22:0:0,0,601	1/1:0,5:5:15:203,15,0	1/1:0,16:16:48:637,48,0	1/1:0,12:12:36:488,36,0	0/1:3,13:16:73:454,0,73	0/0:21,0:21:60:0,60,719	1/1:0,11:11:33:435,33,0	0/0:25,0:25:72:0,72,913	1/1:0,15:15:45:596,45,0	1/1:0,15:15:45:607,45,0	1/1:0,17:17:51:678,51,0	1/1:0,11:11:33:438,33,0	1/1:0,17:17:51:703,51,0	0/0:21,0:21:57:0,57,855	1/1:0,12:12:36:478,36,0
Chr4	12671042	.	C	T	144.07	.	AC=2;AF=1.00;AN=2;DP=10;ExcessHet=0.0000;FS=0.000;InbreedingCoeff=0.3369;MLEAC=17;MLEAF=1.00;MQ=60.00;QD=36.46;SOR=2.303	GT:AD:DP:GQ:PL	./.:0,0:0:0:0,0,0	./.:0,0:0:0:0,0,0	./.:0,0:0:0:0,0,0	./.:1,0:1:0:0,0,0	./.:0,0:0:0:0,0,0	./.:0,0:0:0:0,0,0	./.:0,0:0:0:0,0,0	./.:0,0:0:0:0,0,0	./.:0,0:0:0:0,0,0	./.:0,0:0:0:0,0,0	./.:0,0:0:0:0,0,0	./.:0,0:0:0:0,0,0	./.:0,0:0:0:0,0,0	./.:0,0:0:0:0,0,0	./.:0,0:0:0:0,0,0	./.:1,0:1:0:0,0,0	./.:0,0:0:0:0,0,0	./.:0,0:0:0:0,0,0	./.:0,0:0:0:0,0,0	./.:0,0:0:0:0,0,0	./.:0,0:0:0:0,0,0	./.:0,0:0:0:0,0,0	./.:0,0:0:0:0,0,0	./.:0,0:0:0:0,0,0	./.:0,0:0:0:0,0,0	./.:0,0:0:0:0,0,0	./.:0,0:0:0:0,0,0	./.:0,0:0:0:0,0,0	./.:0,0:0:0:0,0,0	./.:0,0:0:0:0,0,0	./.:0,0:0:0:0,0,0	./.:0,0:0:0:0,0,0	./.:0,0:0:0:0,0,0	./.:0,0:0:0:0,0,0	./.:0,0:0:0:0,0,0	./.:0,0:0:0:0,0,0	./.:1,0:1:0:0,0,0	./.:0,0:0:0:0,0,0	./.:0,0:0:0:0,0,0	./.:0,0:0:0:0,0,0	./.:0,0:0:0:0,0,0	./.:0,0:0:0:0,0,0	./.:0,0:0:0:0,0,0	./.:0,0:0:0:0,0,0	./.:0,0:0:0:0,0,0	./.:0,0:0:0:0,0,0	1/1:0,2:2:6:84,6,0	./.:0,0:0:0:0,0,0	./.:0,0:0:0:0,0,0	./.:0,0:0:0:0,0,0	./.:0,0:0:0:0,0,0	./.:0,0:0:0:0,0,0	./.:0,0:0:0:0,0,0	./.:0,0:0:0:0,0,0	./.:0,0:0:0:0,0,0	./.:0,0:0:0:0,0,0	./.:0,0:0:0:0,0,0	./.:0,0:0:0:0,0,0	./.:0,0:0:0:0,0,0	./.:0,0:0:0:0,0,0	./.:1,0:1:0:0,0,0	./.:0,0:0:0:0,0,0	./.:1,0:1:0:0,0,0	./.:0,0:0:0:0,0,0	./.:0,0:0:0:0,0,0	./.:0,0:0:0:0,0,0	./.:0,0:0:0:0,0,0	./.:0,0:0:0:0,0,0	./.:1,0:1:0:0,0,0	./.:0,0:0:0:0,0,0	./.:1,0:1:0:0,0,0	./.:0,0:0:0:0,0,0	./.:0,0:0:0:0,0,0
Chr4	12671100	.	A	G	1555.91	.	AC=24;AF=0.857;AN=28;DP=53;ExcessHet=0.0000;FS=0.000;InbreedingCoeff=0.3747;MLEAC=91;MLEAF=1.00;MQ=60.00;QD=30.70;SOR=6.666	GT:AD:DP:GQ:PL	0/0:1,0:1:3:0,3,32	./.:0,0:0:0:0,0,0	./.:0,0:0:0:0,0,0	1/1:0,2:2:6:79,6,0	1/1:0,2:2:6:80,6,0	./.:0,0:0:0:0,0,0	./.:1,0:1:0:0,0,0	./.:0,0:0:0:0,0,0	0/0:1,0:1:3:0,3,36	./.:0,0:0:0:0,0,0	./.:0,0:0:0:0,0,0	./.:0,0:0:0:0,0,0	./.:1,0:1:0:0,0,0	./.:0,0:0:0:0,0,0	./.:1,0:1:0:0,0,0	./.:1,0:1:0:0,0,0	1/1:0,2:2:6:75,6,0	./.:0,0:0:0:0,0,0	./.:0,0:0:0:0,0,0	1/1:0,2:2:6:78,6,0	./.:1,0:1:0:0,0,0	./.:0,0:0:0:0,0,0	./.:0,0:0:0:0,0,0	1/1:0,2:2:6:76,6,0	./.:0,0:0:0:0,0,0	./.:0,0:0:0:0,0,0	./.:0,0:0:0:0,0,0	./.:0,0:0:0:0,0,0	./.:0,0:0:0:0,0,0	./.:0,0:0:0:0,0,0	./.:0,0:0:0:0,0,0	./.:1,0:1:0:0,0,0	./.:0,0:0:0:0,0,0	./.:1,0:1:0:0,0,0	./.:0,0:0:0:0,0,0	./.:0,0:0:0:0,0,0	./.:0,0:0:0:0,0,0	./.:0,0:0:0:0,0,0	1/1:0,2:2:6:79,6,0	./.:0,0:0:0:0,0,0	./.:0,0:0:0:0,0,0	./.:0,0:0:0:0,0,0	./.:0,0:0:0:0,0,0	./.:0,0:0:0:0,0,0	./.:1,0:1:0:0,0,0	./.:0,0:0:0:0,0,0	./.:1,0:1:0:0,0,0	./.:0,0:0:0:0,0,0	./.:0,0:0:0:0,0,0	./.:0,0:0:0:0,0,0	./.:0,0:0:0:0,0,0	./.:0,0:0:0:0,0,0	1/1:0,2:2:6:77,6,0	./.:1,0:1:0:0,0,0	./.:1,0:1:0:0,0,0	1/1:0,2:2:6:82,6,0	./.:0,0:0:0:0,0,0	./.:0,0:0:0:0,0,0	./.:0,0:0:0:0,0,0	./.:0,0:0:0:0,0,0	./.:1,0:1:0:0,0,0	./.:0,0:0:0:0,0,0	1/1:0,3:3:9:113,9,0	./.:0,0:0:0:0,0,0	1/1:0,2:2:6:76,6,0	./.:0,0:0:0:0,0,0	1/1:0,4:4:12:154,12,0	./.:1,0:1:0:0,0,0	1/1:0,2:2:6:78,6,0	./.:1,0:1:0:0,0,0	./.:1,0:1:0:0,0,0	./.:0,0:0:0:0,0,0	./.:0,0:0:0:0,0,0
Chr4	12675138	.	T	G	198.86	.	AC=2;AF=1.00;AN=2;DP=3;ExcessHet=0.0000;FS=0.000;InbreedingCoeff=0.3393;MLEAC=19;MLEAF=1.00;MQ=60.00;QD=25.03;SOR=2.833	GT:AD:DP:GQ:PL	./.:0,0:0:0:0,0,0	./.:0,0:0:0:0,0,0	./.:0,0:0:0:0,0,0	./.:0,0:0:0:0,0,0	./.:0,0:0:0:0,0,0	./.:0,0:0:0:0,0,0	./.:0,0:0:0:0,0,0	./.:0,0:0:0:0,0,0	./.:0,0:0:0:0,0,0	./.:0,0:0:0:0,0,0	./.:0,0:0:0:0,0,0	./.:0,0:0:0:0,0,0	./.:0,0:0:0:0,0,0	./.:0,0:0:0:0,0,0	./.:0,0:0:0:0,0,0	./.:0,0:0:0:0,0,0	./.:0,0:0:0:0,0,0	./.:0,0:0:0:0,0,0	./.:0,0:0:0:0,0,0	./.:0,0:0:0:0,0,0	./.:0,0:0:0:0,0,0	./.:0,0:0:0:0,0,0	./.:0,0:0:0:0,0,0	./.:0,0:0:0:0,0,0	./.:0,0:0:0:0,0,0	./.:0,0:0:0:0,0,0	./.:0,0:0:0:0,0,0	./.:0,0:0:0:0,0,0	./.:0,0:0:0:0,0,0	./.:0,0:0:0:0,0,0	./.:0,0:0:0:0,0,0	./.:0,0:0:0:0,0,0	./.:0,0:0:0:0,0,0	./.:0,0:0:0:0,0,0	1/1:0,3:3:9:131,9,0	./.:0,0:0:0:0,0,0	./.:0,0:0:0:0,0,0	./.:0,0:0:0:0,0,0	./.:0,0:0:0:0,0,0	./.:0,0:0:0:0,0,0	./.:0,0:0:0:0,0,0	./.:0,0:0:0:0,0,0	./.:0,0:0:0:0,0,0	./.:0,0:0:0:0,0,0	./.:0,0:0:0:0,0,0	./.:0,0:0:0:0,0,0	./.:0,0:0:0:0,0,0	./.:0,0:0:0:0,0,0	./.:0,0:0:0:0,0,0	./.:0,0:0:0:0,0,0	./.:0,0:0:0:0,0,0	./.:0,0:0:0:0,0,0	./.:0,0:0:0:0,0,0	./.:0,0:0:0:0,0,0	./.:0,0:0:0:0,0,0	./.:0,0:0:0:0,0,0	./.:0,0:0:0:0,0,0	./.:0,0:0:0:0,0,0	./.:0,0:0:0:0,0,0	./.:0,0:0:0:0,0,0	./.:0,0:0:0:0,0,0	./.:0,0:0:0:0,0,0	./.:0,0:0:0:0,0,0	./.:0,0:0:0:0,0,0	./.:0,0:0:0:0,0,0	./.:0,0:0:0:0,0,0	./.:0,0:0:0:0,0,0	./.:0,0:0:0:0,0,0	./.:0,0:0:0:0,0,0	./.:0,0:0:0:0,0,0	./.:0,0:0:0:0,0,0	./.:0,0:0:0:0,0,0	./.:0,0:0:0:0,0,0
Chr4	12676681	.	A	T	142.07	.	AC=2;AF=1.00;AN=2;DP=14;ExcessHet=0.0000;FS=0.000;InbreedingCoeff=0.3369;MLEAC=17;MLEAF=1.00;MQ=60.00;QD=30.18;SOR=2.303	GT:AD:DP:GQ:PL	./.:0,0:0:0:0,0,0	./.:0,0:0:0:0,0,0	./.:0,0:0:0:0,0,0	./.:0,0:0:0:0,0,0	./.:0,0:0:0:0,0,0	./.:0,0:0:0:0,0,0	./.:0,0:0:0:0,0,0	./.:0,0:0:0:0,0,0	./.:1,0:1:0:0,0,0	./.:0,0:0:0:0,0,0	./.:0,0:0:0:0,0,0	./.:0,0:0:0:0,0,0	./.:1,0:1:0:0,0,0	./.:0,0:0:0:0,0,0	./.:1,0:1:0:0,0,0	./.:0,0:0:0:0,0,0	./.:0,0:0:0:0,0,0	./.:1,0:1:0:0,0,0	./.:0,0:0:0:0,0,0	./.:0,0:0:0:0,0,0	./.:0,0:0:0:0,0,0	./.:0,0:0:0:0,0,0	./.:0,0:0:0:0,0,0	./.:0,0:0:0:0,0,0	./.:0,0:0:0:0,0,0	./.:1,0:1:0:0,0,0	./.:0,0:0:0:0,0,0	./.:0,0:0:0:0,0,0	./.:0,0:0:0:0,0,0	./.:0,0:0:0:0,0,0	./.:0,0:0:0:0,0,0	./.:0,0:0:0:0,0,0	./.:0,0:0:0:0,0,0	./.:0,0:0:0:0,0,0	./.:0,0:0:0:0,0,0	./.:0,0:0:0:0,0,0	1/1:0,2:2:6:82,6,0	./.:0,0:0:0:0,0,0	./.:0,0:0:0:0,0,0	./.:1,0:1:0:0,0,0	./.:0,0:0:0:0,0,0	./.:0,0:0:0:0,0,0	./.:0,0:0:0:0,0,0	./.:0,0:0:0:0,0,0	./.:0,0:0:0:0,0,0	./.:0,0:0:0:0,0,0	./.:0,0:0:0:0,0,0	./.:0,0:0:0:0,0,0	./.:1,0:1:0:0,0,0	./.:0,0:0:0:0,0,0	./.:1,0:1:0:0,0,0	./.:0,0:0:0:0,0,0	./.:0,0:0:0:0,0,0	./.:0,0:0:0:0,0,0	./.:1,0:1:0:0,0,0	./.:0,0:0:0:0,0,0	./.:0,0:0:0:0,0,0	./.:0,0:0:0:0,0,0	./.:1,0:1:0:0,0,0	./.:0,0:0:0:0,0,0	./.:0,0:0:0:0,0,0	./.:0,0:0:0:0,0,0	./.:0,0:0:0:0,0,0	./.:0,0:0:0:0,0,0	./.:0,0:0:0:0,0,0	./.:0,0:0:0:0,0,0	./.:1,0:1:0:0,0,0	./.:1,0:1:0:0,0,0	./.:0,0:0:0:0,0,0	./.:0,0:0:0:0,0,0	./.:0,0:0:0:0,0,0	./.:0,0:0:0:0,0,0	./.:0,0:0:0:0,0,0
Chr4	12677239	.	CA	C	49.7	.	AC=1;AF=7.576e-03;AN=132;BaseQRankSum=-5.240e-01;DP=266;ExcessHet=0.0000;FS=0.000;InbreedingCoeff=0.1913;MLEAC=1;MLEAF=7.576e-03;MQ=60.00;MQRankSum=0.00;QD=9.94;ReadPosRankSum=1.65;SOR=0.368	GT:AD:DP:GQ:PL	0/0:3,0:3:9:0,9,96	0/1:3,2:5:66:66,0,105	0/0:7,0:7:21:0,21,185	0/0:6,0:6:18:0,18,187	0/0:4,0:4:9:0,9,135	0/0:2,0:2:6:0,6,81	./.:0,0:0:0:0,0,0	0/0:2,0:2:6:0,6,76	0/0:4,0:4:12:0,12,137	0/0:8,0:8:24:0,24,246	0/0:2,0:2:6:0,6,77	0/0:4,0:4:12:0,12,154	0/0:5,0:5:15:0,15,164	0/0:7,0:7:21:0,21,240	0/0:5,0:5:12:0,12,180	0/0:11,0:11:33:0,33,297	0/0:3,0:3:9:0,9,108	0/0:3,0:3:9:0,9,84	0/0:1,0:1:3:0,3,37	0/0:1,0:1:3:0,3,37	0/0:1,0:1:3:0,3,32	0/0:1,0:1:3:0,3,32	0/0:4,0:4:12:0,12,140	./.:0,0:0:0:0,0,0	./.:0,0:0:0:0,0,0	0/0:1,0:1:3:0,3,19	./.:0,0:0:0:0,0,0	./.:0,0:0:0:0,0,0	0/0:5,0:5:15:0,15,167	0/0:1,0:1:3:0,3,22	0/0:11,0:11:30:0,30,450	0/0:1,0:1:3:0,3,36	0/0:2,0:2:6:0,6,74	0/0:2,0:2:6:0,6,78	0/0:1,0:1:3:0,3,37	0/0:3,0:3:9:0,9,112	0/0:10,0:10:27:0,27,405	0/0:7,0:7:21:0,21,244	0/0:1,0:1:3:0,3,39	0/0:3,0:3:6:0,6,90	0/0:4,0:4:12:0,12,118	0/0:2,0:2:6:0,6,69	0/0:1,0:1:3:0,3,34	0/0:3,0:3:6:0,6,90	./.:1,0:1:0:0,0,0	0/0:1,0:1:3:0,3,39	0/0:2,0:2:6:0,6,49	0/0:8,0:8:21:0,21,315	./.:0,0:0:0:0,0,0	0/0:9,0:9:27:0,27,277	0/0:2,0:2:6:0,6,64	0/0:9,0:9:27:0,27,314	0/0:5,0:5:15:0,15,171	0/0:7,0:7:15:0,15,225	0/0:3,0:3:9:0,9,86	0/0:2,0:2:6:0,6,49	0/0:3,0:3:9:0,9,115	0/0:7,0:7:21:0,21,212	0/0:4,0:4:12:0,12,152	0/0:3,0:3:9:0,9,82	0/0:4,0:4:12:0,12,148	0/0:4,0:4:12:0,12,111	0/0:4,0:4:12:0,12,138	0/0:7,0:7:21:0,21,211	0/0:2,0:2:6:0,6,72	0/0:3,0:3:9:0,9,108	0/0:6,0:6:18:0,18,219	0/0:6,0:6:12:0,12,180	0/0:2,0:2:6:0,6,76	0/0:5,0:5:15:0,15,187	0/0:5,0:5:15:0,15,193	0/0:3,0:3:6:0,6,90	0/0:2,0:2:6:0,6,49
Chr4	12677266	.	A	T	33993.2	.	AC=34;AF=0.246;AN=138;BaseQRankSum=-1.926e+00;DP=4154;ExcessHet=0.0000;FS=1.966;InbreedingCoeff=0.7784;MLEAC=37;MLEAF=0.268;MQ=60.00;MQRankSum=0.00;QD=34.16;ReadPosRankSum=0.464;SOR=1.014	GT:AD:DP:GQ:PL	1/1:0,51:51:99:1992,153,0	1/1:0,52:52:99:2090,157,0	0/0:53,0:53:99:0,120,1800	0/0:52,0:52:99:0,120,1800	0/0:51,0:51:0:0,0,1566	0/0:37,0:37:0:0,0,899	0/0:50,0:50:99:0,120,1800	0/0:47,0:47:99:0,120,1800	1/1:0,54:54:99:2122,163,0	1/1:0,56:56:99:2161,169,0	1/1:0,51:51:99:2020,153,0	0/0:52,0:52:99:0,120,1800	0/0:52,0:52:99:0,120,1800	0/0:56,0:56:99:0,120,1800	0/0:53,0:53:99:0,120,1800	0/0:57,0:57:99:0,120,1800	0/0:50,0:50:99:0,120,1800	1/1:1,52:53:99:2020,119,0	0/0:37,0:37:99:0,101,1324	0/0:46,0:46:99:0,120,1800	0/0:55,0:55:99:0,120,1800	0/1:23,28:51:99:933,0,713	0/0:53,0:53:99:0,120,1800	0/0:34,0:34:99:0,99,1153	0/0:45,0:45:99:0,120,1800	0/0:48,0:48:99:0,102,1800	0/0:31,0:31:93:0,93,998	0/0:48,0:48:99:0,114,1800	0/1:14,41:55:99:1417,0,389	1/1:0,53:53:99:2075,160,0	0/0:56,0:56:99:0,120,1800	0/0:48,0:48:99:0,117,1800	0/0:52,0:52:99:0,120,1800	0/0:49,0:49:99:0,120,1800	0/0:49,0:49:99:0,120,1800	0/0:44,0:44:99:0,107,1633	0/0:56,0:56:99:0,120,1800	0/0:53,0:53:99:0,120,1800	0/0:48,0:48:99:0,120,1800	1/1:0,50:50:99:1975,150,0	1/1:0,51:51:99:1964,153,0	1/1:0,50:50:99:1934,150,0	./.:34,0:34:0:0,0,0	./.:51,0:51:0:0,0,0	0/0:48,0:48:99:0,120,1800	./.:50,0:50:0:0,0,0	0/0:49,0:49:99:0,120,1800	1/1:0,56:56:99:2019,169,0	./.:50,0:50:0:0,0,0	0/0:54,0:54:99:0,120,1800	0/0:51,0:51:99:0,119,1680	0/0:57,0:57:99:0,120,1800	0/0:49,0:49:99:0,120,1800	0/0:52,0:52:99:0,120,1800	0/0:52,0:52:99:0,120,1800	0/0:51,0:51:99:0,120,1800	1/1:0,52:52:99:2065,157,0	0/0:56,0:56:99:0,120,1800	0/1:21,32:53:99:1097,0,620	0/0:52,0:52:99:0,118,1800	0/0:52,0:52:99:0,120,1800	0/0:52,0:52:99:0,120,1800	0/1:42,8:50:99:150,0,1458	1/1:0,56:56:99:2181,169,0	0/0:49,0:49:99:0,114,1800	1/1:0,52:52:99:2047,157,0	0/0:56,0:56:99:0,120,1800	0/0:52,0:52:99:0,120,1800	0/0:52,0:52:99:0,120,1800	0/0:54,0:54:99:0,120,1800	0/0:52,0:52:99:0,120,1800	1/1:0,49:49:99:1880,147,0	0/0:49,0:49:99:0,120,1800
Chr4	12678478	.	G	T	1546.2	.	AC=27;AF=0.250;AN=108;BaseQRankSum=-9.670e-01;DP=168;ExcessHet=0.0000;FS=0.000;InbreedingCoeff=0.5047;MLEAC=32;MLEAF=0.296;MQ=60.00;MQRankSum=0.00;QD=33.82;ReadPosRankSum=0.00;SOR=0.368	GT:AD:DP:GQ:PL	./.:1,0:1:0:0,0,0	1/1:0,3:3:9:124,9,0	0/0:7,0:7:21:0,21,219	0/0:4,0:4:12:0,12,125	0/0:1,0:1:3:0,3,23	./.:0,0:0:0:0,0,0	./.:0,0:0:0:0,0,0	0/0:2,0:2:6:0,6,76	1/1:0,8:8:24:324,24,0	1/1:0,4:4:12:158,12,0	1/1:0,3:3:9:121,9,0	0/0:1,0:1:3:0,3,32	0/0:2,0:2:6:0,6,73	0/0:1,0:1:3:0,3,32	0/0:6,0:6:18:0,18,185	0/0:7,0:7:21:0,21,241	0/0:6,0:6:18:0,18,185	1/1:0,2:2:6:82,6,0	./.:0,0:0:0:0,0,0	0/0:1,0:1:3:0,3,21	0/0:4,0:4:12:0,12,132	0/1:1,2:3:33:69,0,33	0/0:5,0:5:15:0,15,182	0/0:4,0:4:12:0,12,99	0/0:6,0:6:18:0,18,197	0/0:4,0:4:12:0,12,130	./.:0,0:0:0:0,0,0	./.:0,0:0:0:0,0,0	./.:1,0:1:0:0,0,0	1/1:0,2:2:6:78,6,0	0/0:1,0:1:3:0,3,36	0/0:2,0:2:6:0,6,73	0/0:3,0:3:9:0,9,108	0/0:2,0:2:6:0,6,73	0/0:5,0:5:15:0,15,151	./.:0,0:0:0:0,0,0	./.:0,0:0:0:0,0,0	0/0:1,0:1:3:0,3,21	0/0:1,0:1:3:0,3,23	./.:0,0:0:0:0,0,0	1/1:0,2:2:6:80,6,0	1/1:0,2:2:6:76,6,0	./.:0,0:0:0:0,0,0	./.:1,0:1:0:0,0,0	0/0:2,0:2:6:0,6,49	./.:1,0:1:0:0,0,0	./.:0,0:0:0:0,0,0	./.:1,0:1:0:0,0,0	1/1:0,2:2:6:83,6,0	0/0:6,0:6:18:0,18,196	0/0:3,0:3:9:0,9,94	0/0:6,0:6:15:0,15,225	0/0:2,0:2:6:0,6,47	0/0:4,0:4:9:0,9,135	./.:0,0:0:0:0,0,0	0/0:2,0:2:6:0,6,80	1/1:0,2:2:6:82,6,0	0/0:1,0:1:3:0,3,40	1/1:0,2:2:6:82,6,0	./.:0,0:0:0:0,0,0	0/0:1,0:1:3:0,3,32	0/0:2,0:2:6:0,6,73	./.:0,0:0:0:0,0,0	1/1:0,4:4:12:154,12,0	0/0:3,0:3:9:0,9,109	1/1:0,2:2:6:82,6,0	0/0:1,0:1:3:0,3,21	0/0:1,0:1:3:0,3,34	0/0:1,0:1:3:0,3,35	0/0:1,0:1:3:0,3,40	0/0:2,0:2:6:0,6,78	./.:0,0:0:0:0,0,0	0/0:2,0:2:6:0,6,75
Chr4	12678629	.	A	G	41.93	.	AC=1;AF=7.246e-03;AN=138;BaseQRankSum=1.98;DP=296;ExcessHet=0.0000;FS=0.000;InbreedingCoeff=0.1494;MLEAC=1;MLEAF=7.246e-03;MQ=60.00;MQRankSum=0.00;QD=5.99;ReadPosRankSum=0.431;SOR=1.802	GT:AD:DP:GQ:PL	0/0:9,0:9:21:0,21,315	0/0:2,0:2:6:0,6,60	0/0:7,0:7:21:0,21,179	0/0:11,0:11:33:0,33,376	0/0:2,0:2:6:0,6,49	./.:0,0:0:0:0,0,0	0/0:3,0:3:9:0,9,68	0/0:5,0:5:15:0,15,137	0/0:6,0:6:18:0,18,203	0/0:8,0:8:24:0,24,246	0/0:6,0:6:18:0,18,203	0/0:5,0:5:15:0,15,185	./.:0,0:0:0:0,0,0	0/0:2,0:2:6:0,6,72	0/0:4,0:4:12:0,12,148	0/0:2,0:2:6:0,6,77	0/0:8,0:8:24:0,24,242	0/0:4,0:4:12:0,12,149	0/0:3,0:3:9:0,9,111	0/0:5,0:5:15:0,15,160	0/0:1,0:1:3:0,3,32	0/0:3,0:3:9:0,9,104	0/0:4,0:4:12:0,12,150	0/0:1,0:1:3:0,3,38	0/0:3,0:3:9:0,9,112	0/0:4,0:4:12:0,12,151	./.:0,0:0:0:0,0,0	0/0:1,0:1:3:0,3,35	0/0:7,0:7:21:0,21,203	0/0:6,0:6:18:0,18,197	0/0:8,0:8:24:0,24,244	0/0:6,0:6:18:0,18,211	0/0:6,0:6:18:0,18,198	0/1:5,2:7:59:59,0,163	0/0:4,0:4:12:0,12,145	0/0:2,0:2:6:0,6,72	0/0:7,0:7:21:0,21,236	0/0:7,0:7:21:0,21,230	0/0:4,0:4:12:0,12,152	0/0:4,0:4:12:0,12,123	0/0:3,0:3:9:0,9,100	0/0:1,0:1:3:0,3,35	0/0:3,0:3:9:0,9,110	0/0:5,0:5:15:0,15,183	0/0:6,0:6:18:0,18,204	0/0:2,0:2:6:0,6,72	0/0:1,0:1:3:0,3,34	0/0:1,0:1:3:0,3,34	0/0:5,0:5:15:0,15,184	0/0:4,0:4:12:0,12,146	0/0:3,0:3:9:0,9,107	0/0:6,0:6:18:0,18,212	0/0:6,0:6:18:0,18,228	0/0:5,0:5:15:0,15,159	0/0:2,0:2:6:0,6,75	0/0:6,0:6:18:0,18,201	0/0:6,0:6:18:0,18,159	0/0:1,0:1:3:0,3,38	0/0:8,0:8:18:0,18,270	./.:0,0:0:0:0,0,0	0/0:2,0:2:6:0,6,61	0/0:6,0:6:18:0,18,222	0/0:2,0:2:6:0,6,72	0/0:1,0:1:3:0,3,37	0/0:2,0:2:6:0,6,74	0/0:2,0:2:6:0,6,75	0/0:5,0:5:15:0,15,144	0/0:5,0:5:15:0,15,159	0/0:2,0:2:6:0,6,73	0/0:7,0:7:18:0,18,270	0/0:5,0:5:15:0,15,181	0/0:4,0:4:12:0,12,150	0/0:2,0:2:6:0,6,73
Chr4	12681133	.	A	G	837.13	.	AC=12;AF=0.600;AN=20;DP=41;ExcessHet=0.0000;FS=0.000;InbreedingCoeff=0.3707;MLEAC=56;MLEAF=1.00;MQ=60.00;QD=29.43;SOR=1.473	GT:AD:DP:GQ:PL	./.:0,0:0:0:0,0,0	0/0:2,0:2:6:0,6,49	./.:0,0:0:0:0,0,0	./.:0,0:0:0:0,0,0	./.:0,0:0:0:0,0,0	./.:0,0:0:0:0,0,0	./.:0,0:0:0:0,0,0	./.:1,0:1:0:0,0,0	./.:0,0:0:0:0,0,0	./.:0,0:0:0:0,0,0	./.:0,0:0:0:0,0,0	1/1:0,2:2:6:85,6,0	1/1:0,2:2:6:82,6,0	./.:1,0:1:0:0,0,0	./.:0,0:0:0:0,0,0	./.:1,0:1:0:0,0,0	./.:1,0:1:0:0,0,0	./.:0,0:0:0:0,0,0	./.:0,0:0:0:0,0,0	./.:1,0:1:0:0,0,0	./.:0,0:0:0:0,0,0	./.:0,0:0:0:0,0,0	./.:0,0:0:0:0,0,0	./.:1,0:1:0:0,0,0	./.:0,0:0:0:0,0,0	./.:1,0:1:0:0,0,0	./.:0,0:0:0:0,0,0	./.:0,0:0:0:0,0,0	./.:0,0:0:0:0,0,0	./.:0,0:0:0:0,0,0	./.:0,0:0:0:0,0,0	./.:1,0:1:0:0,0,0	./.:1,0:1:0:0,0,0	./.:0,0:0:0:0,0,0	./.:1,0:1:0:0,0,0	./.:0,0:0:0:0,0,0	./.:0,0:0:0:0,0,0	./.:0,0:0:0:0,0,0	./.:0,0:0:0:0,0,0	0/0:1,0:1:3:0,3,22	./.:0,0:0:0:0,0,0	./.:0,0:0:0:0,0,0	./.:0,0:0:0:0,0,0	./.:0,0:0:0:0,0,0	1/1:0,2:2:6:83,6,0	0/0:3,0:3:9:0,9,112	./.:0,0:0:0:0,0,0	./.:0,0:0:0:0,0,0	0/0:1,0:1:3:0,3,33	./.:1,0:1:0:0,0,0	./.:0,0:0:0:0,0,0	1/1:0,4:4:12:149,12,0	./.:1,0:1:0:0,0,0	./.:1,0:1:0:0,0,0	./.:1,0:1:0:0,0,0	./.:0,0:0:0:0,0,0	./.:0,0:0:0:0,0,0	./.:0,0:0:0:0,0,0	./.:0,0:0:0:0,0,0	./.:0,0:0:0:0,0,0	1/1:0,3:3:9:123,9,0	./.:1,0:1:0:0,0,0	./.:0,0:0:0:0,0,0	./.:0,0:0:0:0,0,0	./.:0,0:0:0:0,0,0	./.:0,0:0:0:0,0,0	./.:1,0:1:0:0,0,0	1/1:0,2:2:6:83,6,0	./.:0,0:0:0:0,0,0	./.:1,0:1:0:0,0,0	./.:0,0:0:0:0,0,0	./.:0,0:0:0:0,0,0	./.:0,0:0:0:0,0,0
Chr4	12681425	.	C	T	31458	.	AC=42;AF=0.288;AN=146;BaseQRankSum=-6.080e-01;DP=2846;ExcessHet=0.0000;FS=0.821;InbreedingCoeff=0.7305;MLEAC=42;MLEAF=0.288;MQ=60.00;MQRankSum=0.00;QD=33.64;ReadPosRankSum=0.264;SOR=0.913	GT:AD:DP:GQ:PL	1/1:0,29:29:87:1176,87,0	1/1:0,43:43:99:1736,129,0	0/0:38,0:38:99:0,108,1310	0/0:42,0:42:99:0,120,1800	0/1:36,9:45:99:231,0,1229	0/1:12,3:15:77:77,0,388	0/0:41,0:41:99:0,114,1710	0/0:40,0:40:99:0,111,1451	1/1:0,41:41:99:1654,123,0	1/1:0,48:48:99:1865,144,0	1/1:0,47:47:99:1867,141,0	0/0:41,0:41:99:0,117,1755	0/0:45,0:45:99:0,120,1800	0/0:34,0:34:99:0,99,1276	0/0:40,0:40:99:0,111,1665	0/0:41,0:41:99:0,116,1800	0/0:39,0:39:99:0,117,1455	1/1:0,29:29:87:1189,87,0	0/0:4,0:4:12:0,12,138	0/0:20,0:20:60:0,60,800	0/0:35,0:35:99:0,99,1392	0/1:16,21:37:99:727,0,538	0/0:38,0:38:99:0,113,1359	0/0:4,0:4:12:0,12,146	0/0:19,0:19:57:0,57,757	0/0:44,0:44:99:0,104,1770	0/0:15,0:15:45:0,45,478	0/0:36,0:36:99:0,102,1530	0/1:5,26:31:79:932,0,79	1/1:0,47:47:99:1885,141,0	0/0:37,0:37:99:0,102,1530	0/0:38,0:38:99:0,105,1353	0/0:48,0:48:99:0,120,1800	0/0:41,0:41:99:0,100,1684	0/0:41,0:41:99:0,115,1711	0/0:20,0:20:60:0,60,714	0/0:40,0:40:99:0,100,1457	0/0:43,0:43:99:0,120,1800	0/0:42,0:42:99:0,117,1755	1/1:0,31:31:93:1263,93,0	1/1:0,37:37:99:1439,111,0	1/1:0,40:40:99:1611,120,0	0/1:1,8:9:14:301,0,14	0/1:8,32:40:99:1193,0,175	0/0:40,0:40:99:0,111,1665	1/1:0,45:45:99:1820,135,0	0/0:42,0:42:99:0,103,1647	1/1:0,34:34:99:1245,102,0	1/1:0,42:42:99:1715,126,0	0/0:34,0:34:99:0,102,1315	0/0:30,0:30:84:0,84,1260	0/0:31,0:31:90:0,90,1350	0/0:40,0:40:99:0,108,1471	0/0:42,0:42:99:0,120,1795	0/0:32,0:32:90:0,90,1282	0/0:48,0:48:99:0,114,1776	1/1:0,39:39:99:1550,117,0	0/0:34,0:34:99:0,99,1142	0/1:11,34:45:99:1231,0,277	0/0:20,0:20:57:0,57,855	0/0:44,0:44:99:0,103,1698	0/0:35,0:35:99:0,99,1319	0/1:34,11:45:99:293,0,1061	1/1:0,36:36:99:1426,108,0	0/0:44,0:44:99:0,116,1800	1/1:0,39:39:99:1553,117,0	0/0:42,0:42:99:0,109,1650	0/0:41,0:41:99:0,120,1800	0/0:42,0:42:99:0,110,1790	0/0:41,0:41:99:0,110,1475	0/0:30,0:30:90:0,90,1212	1/1:0,41:41:99:1636,123,0	0/0:38,0:38:99:0,100,1431
Chr4	12682021	.	C	CT	67.49	.	AC=5;AF=0.034;AN=146;BaseQRankSum=0.341;DP=3235;ExcessHet=0.3070;FS=1.029;InbreedingCoeff=-0.0367;MLEAC=4;MLEAF=0.027;MQ=60.00;MQRankSum=0.00;QD=0.32;ReadPosRankSum=0.472;SOR=0.706	GT:AD:DP:GQ:PL	0/0:41,0:41:99:0,105,1575	0/0:50,0:50:99:0,118,1800	0/0:43,4:47:19:0,19,1192	0/0:55,4:59:55:0,55,1558	0/0:51,4:55:43:0,43,1434	0/0:9,0:9:24:0,24,360	0/0:50,0:50:99:0,114,1800	0/0:45,0:45:99:0,115,1800	0/0:52,0:52:99:0,120,1800	0/0:54,0:54:99:0,120,1800	0/1:59,8:67:42:42,0,1601	0/0:51,5:58:21:0,21,1426	0/0:50,0:50:99:0,120,1800	0/0:38,0:38:99:0,101,1627	0/0:41,0:41:99:0,110,1657	0/0:48,5:53:7:0,7,1315	0/0:49,0:49:99:0,118,1793	0/0:37,3:40:29:0,29,1039	0/1:15,2:17:10:10,0,396	0/0:44,0:44:99:0,120,1767	0/0:32,2:34:41:0,41,894	0/0:45,0:45:99:0,105,1649	0/0:41,0:41:99:0,104,1575	0/0:11,0:11:24:0,24,360	0/0:44,0:44:99:0,100,1625	0/0:33,2:35:44:0,44,941	0/0:13,0:13:39:0,39,454	0/0:35,0:35:93:0,93,1395	0/0:46,3:49:56:0,56,1307	0/0:49,0:49:99:0,120,1800	0/0:41,0:41:99:0,117,1755	0/0:34,0:34:99:0,101,1143	0/0:50,0:50:99:0,120,1800	0/0:45,0:45:99:0,120,1800	0/0:48,0:48:99:0,120,1800	0/0:19,0:19:57:0,57,713	0/0:48,0:48:99:0,120,1800	0/0:48,0:48:99:0,120,1800	0/0:49,0:49:99:0,120,1800	0/0:34,2:36:47:0,47,978	0/0:38,3:41:32:0,32,1070	0/0:44,0:44:99:0,120,1800	0/0:12,0:12:33:0,33,495	0/0:35,3:38:23:0,23,978	0/0:38,4:42:44:0,44,1079	0/0:32,2:34:41:0,41,916	0/0:37,2:39:56:0,56,1069	0/0:35,2:37:50:0,50,1009	0/0:41,0:41:99:0,105,1575	0/0:41,0:41:99:0,114,1710	0/0:46,0:46:99:0,108,1440	0/1:30,4:34:20:20,0,815	0/0:37,0:37:99:0,108,1620	0/1:44,6:50:32:32,0,1191	0/0:36,0:36:99:0,99,1485	0/1:39,5:44:21:21,0,1040	0/0:48,0:48:99:0,120,1800	0/0:46,3:49:55:0,55,1295	0/0:52,0:52:99:0,120,1800	0/0:16,0:16:39:0,39,585	0/0:48,4:52:35:0,35,1345	0/0:44,0:44:99:0,120,1800	0/0:48,0:48:99:0,120,1800	0/0:41,4:45:14:0,14,1131	0/0:58,5:65:22:0,22,1598	0/0:49,4:53:37:0,37,1375	0/0:45,3:48:52:0,52,1263	0/0:49,0:49:99:0,120,1800	0/0:42,4:46:16:0,16,1161	0/0:48,0:48:99:0,112,1800	0/0:49,0:49:99:0,109,1787	0/0:46,0:46:99:0,118,1800	0/0:37,0:37:32:0,32,1265
Chr4	12682839	.	C	T	62702.7	.	AC=103;AF=0.705;AN=146;BaseQRankSum=-2.011e+00;DP=2965;ExcessHet=0.0000;FS=3.874;InbreedingCoeff=0.7483;MLEAC=104;MLEAF=0.712;MQ=60.00;MQRankSum=0.00;QD=26.03;ReadPosRankSum=0.312;SOR=0.309	GT:AD:DP:GQ:PL	0/0:35,0:35:99:0,99,1485	0/0:35,0:35:99:0,102,1388	1/1:0,27:27:81:1078,81,0	1/1:0,43:43:99:1681,129,0	0/1:11,34:45:99:1185,0,301	0/1:3,8:11:93:291,0,93	1/1:0,52:52:99:2072,156,0	1/1:0,27:27:81:1045,81,0	0/0:38,0:38:99:0,105,1575	0/0:36,0:36:99:0,99,1371	0/0:39,0:39:99:0,101,1435	1/1:0,46:46:99:1799,138,0	1/1:0,34:34:99:1287,102,0	1/1:0,24:24:72:901,72,0	1/1:0,24:24:72:908,72,0	1/1:0,34:34:99:1347,102,0	1/1:0,35:35:99:1271,104,0	0/0:38,0:38:99:0,99,1337	1/1:0,8:8:24:318,24,0	1/1:0,25:25:75:964,75,0	1/1:0,14:14:42:465,42,0	0/1:20,12:32:99:374,0,655	1/1:0,38:38:99:1459,114,0	1/1:0,6:6:18:241,18,0	1/1:0,37:37:99:1447,110,0	1/1:0,21:21:63:853,63,0	1/1:0,6:6:18:239,18,0	1/1:0,24:24:72:943,72,0	0/1:27,5:32:99:101,0,990	0/0:38,0:38:99:0,108,1620	1/1:0,32:32:96:1205,96,0	1/1:0,27:27:80:1006,80,0	1/1:0,35:35:99:1373,105,0	1/1:0,32:32:95:1188,95,0	1/1:0,38:38:99:1527,114,0	1/1:0,13:13:39:485,39,0	1/1:0,48:48:99:1794,142,0	1/1:0,53:53:99:2055,158,0	1/1:0,45:45:99:1755,135,0	0/0:27,0:27:72:0,72,1080	0/0:36,0:36:99:0,99,1485	0/0:37,0:37:99:0,102,1444	0/0:8,0:8:0:0,0,247	0/1:25,3:28:38:38,0,879	1/1:0,36:36:99:1459,108,0	0/0:38,0:38:99:0,105,1304	1/1:0,31:31:93:1251,93,0	0/0:28,0:28:81:0,81,924	0/0:37,0:37:99:0,99,1269	1/1:0,39:39:99:1520,117,0	1/1:0,17:17:51:578,51,0	1/1:0,32:32:96:1152,96,0	1/1:0,47:47:99:1815,141,0	1/1:0,58:58:99:2242,174,0	1/1:0,15:15:45:558,45,0	1/1:0,39:39:99:1427,115,0	0/0:37,0:37:99:0,101,1503	1/1:0,27:27:81:1105,81,0	0/1:39,15:54:99:436,0,1240	1/1:0,4:4:12:159,12,0	1/1:0,35:35:99:1306,104,0	1/1:0,31:31:93:1253,93,0	0/1:10,31:41:99:1035,0,272	0/0:35,0:35:99:0,99,1485	1/1:0,47:47:99:1813,141,0	0/0:38,0:38:99:0,105,1335	1/1:0,48:48:99:1818,144,0	1/1:0,32:32:96:1307,96,0	1/1:0,42:42:99:1611,126,0	1/1:0,37:37:99:1418,111,0	1/1:0,33:33:99:1323,99,0	0/0:39,0:39:99:0,99,1485	1/1:0,30:30:89:1087,89,0
Chr4	12684694	.	A	AT	33.15	.	AC=1;AF=6.849e-03;AN=146;BaseQRankSum=-8.960e-01;DP=2330;ExcessHet=0.0000;FS=0.000;InbreedingCoeff=-0.0092;MLEAC=1;MLEAF=6.849e-03;MQ=60.00;MQRankSum=0.00;QD=1.38;ReadPosRankSum=-2.860e-01;SOR=0.757	GT:AD:DP:GQ:PL	0/0:39,0:39:99:0,102,1530	0/0:31,0:31:90:0,90,1350	0/0:37,0:37:99:0,99,1302	0/0:35,0:35:99:0,99,1485	0/0:36,0:36:99:0,99,1485	0/0:12,0:12:33:0,33,495	0/0:34,0:34:99:0,99,1485	0/0:35,0:35:90:0,90,1350	0/0:38,0:38:99:0,102,1530	0/0:38,0:38:99:0,111,1259	0/0:39,0:39:99:0,99,1485	0/0:35,0:35:99:0,99,1530	0/0:37,0:37:90:0,90,1350	0/0:22,2:24:10:0,10,623	0/0:26,0:26:72:0,72,1080	0/0:36,0:36:99:0,99,1475	0/0:40,3:43:36:0,36,1153	0/0:38,0:38:99:0,99,1485	0/0:5,0:5:15:0,15,201	0/0:23,0:23:60:0,60,900	0/0:21,2:23:7:0,7,592	0/0:21,0:21:60:0,60,815	0/0:25,0:25:69:0,69,1035	0/0:13,0:13:39:0,39,484	0/0:27,0:27:81:0,81,1004	0/1:20,4:24:52:52,0,551	0/0:15,0:15:36:0,36,540	0/0:21,0:21:60:0,60,784	0/0:28,0:28:75:0,75,1125	0/0:34,0:34:99:0,102,1324	0/0:38,0:38:99:0,105,1575	0/0:33,3:36:15:0,15,935	0/0:35,0:35:99:0,99,1473	0/0:37,0:37:99:0,102,1425	0/0:34,0:34:99:0,99,1485	0/0:14,0:14:39:0,39,585	0/0:29,2:31:31:0,31,842	0/0:44,0:44:99:0,110,1755	0/0:38,0:38:99:0,102,1530	0/0:31,0:31:90:0,90,1194	0/0:32,0:32:90:0,90,1055	0/0:33,0:33:90:0,90,1350	0/0:14,0:14:39:0,39,585	0/0:34,0:34:90:0,90,1350	0/0:38,0:38:99:0,102,1246	0/0:34,0:34:99:0,99,1071	0/0:30,0:30:81:0,81,1215	0/0:19,0:19:54:0,54,810	0/0:35,0:35:99:0,99,1301	0/0:37,0:37:99:0,99,1485	0/0:32,0:32:59:0,59,989	0/0:21,0:21:60:0,60,711	0/0:38,0:38:99:0,99,1485	0/0:49,4:53:35:0,35,1381	0/0:38,0:38:90:0,90,1350	0/0:33,0:33:99:0,99,1252	0/0:36,0:36:99:0,99,1485	0/0:29,0:29:81:0,81,1104	0/0:43,0:43:99:0,103,1622	0/0:10,0:10:24:0,24,360	0/0:40,0:40:96:0,96,1440	0/0:36,0:36:99:0,99,1485	0/0:39,0:39:99:0,108,1620	0/0:38,0:38:96:0,96,1440	0/0:35,0:35:90:0,90,1350	0/0:41,0:41:99:0,114,1710	0/0:31,0:31:81:0,81,1215	0/0:41,0:41:99:0,114,1639	0/0:32,0:32:93:0,93,1395	0/0:37,0:37:99:0,99,1485	0/0:23,0:25:69:0,69,709	0/0:39,0:39:99:0,99,1485	0/0:18,0:18:48:0,48,720
Chr4	12684732	.	C	A	55290.3	.	AC=103;AF=0.705;AN=146;BaseQRankSum=0.113;DP=2609;ExcessHet=0.0000;FS=1.341;InbreedingCoeff=0.8155;MLEAC=104;MLEAF=0.712;MQ=60.00;MQRankSum=0.00;QD=28.76;ReadPosRankSum=0.156;SOR=0.348	GT:AD:DP:GQ:PL	0/0:39,0:39:99:0,102,1530	0/0:36,0:36:99:0,105,1575	1/1:0,27:27:81:1050,81,0	1/1:0,34:34:99:1378,102,0	1/1:2,30:32:12:1140,12,0	0/1:2,11:13:15:411,0,15	1/1:0,27:27:81:1055,81,0	1/1:0,32:32:96:1320,96,0	0/0:38,0:38:99:0,102,1530	0/0:38,0:38:99:0,111,1259	0/0:39,0:39:99:0,99,1485	1/1:0,37:37:99:1474,111,0	1/1:0,30:30:90:1201,90,0	1/1:0,25:25:75:983,75,0	1/1:0,22:22:66:854,66,0	1/1:0,36:36:99:1464,108,0	1/1:0,37:37:99:1434,111,0	0/0:32,0:32:90:0,90,1350	1/1:0,5:5:15:207,15,0	1/1:0,13:13:39:531,39,0	1/1:0,16:16:48:552,48,0	0/1:14,9:23:99:290,0,512	1/1:0,25:25:75:1010,75,0	1/1:0,12:12:36:476,36,0	1/1:0,26:26:78:1048,78,0	1/1:0,25:25:75:1003,75,0	1/1:0,13:13:39:535,39,0	1/1:1,19:20:50:753,50,0	0/0:31,0:31:53:0,53,1140	0/0:34,0:34:99:0,102,1324	1/1:0,39:39:99:1555,117,0	1/1:0,32:32:96:1257,96,0	1/1:0,39:39:99:1523,117,0	1/1:0,34:34:99:1342,102,0	1/1:0,31:31:93:1274,93,0	1/1:0,12:12:36:491,36,0	1/1:0,29:29:87:1180,87,0	1/1:0,42:42:99:1723,126,0	1/1:0,31:31:93:1254,93,0	0/0:38,0:38:99:0,111,1665	0/0:34,0:34:99:0,99,1119	0/0:35,0:35:99:0,99,1208	0/0:9,0:9:0:0,0,279	0/1:23,3:26:44:44,0,808	1/1:0,36:36:99:1456,108,0	0/0:34,0:34:99:0,99,1071	1/1:0,23:23:69:950,69,0	0/0:16,0:16:48:0,48,514	0/0:35,0:35:99:0,99,1301	1/1:0,30:30:90:1190,90,0	1/1:0,18:18:54:635,54,0	1/1:0,20:20:60:735,60,0	1/1:0,27:27:81:1092,81,0	1/1:0,42:42:99:1651,126,0	1/1:0,33:33:99:1287,99,0	1/1:0,34:34:99:1373,102,0	0/0:36,0:36:99:0,99,1485	1/1:0,21:21:63:852,63,0	0/1:40,12:52:99:329,0,1160	1/1:0,9:9:27:363,27,0	1/1:0,30:30:89:1147,89,0	1/1:0,36:36:99:1466,108,0	0/1:8,24:32:99:836,0,164	0/0:34,0:34:99:0,99,1134	1/1:0,29:29:87:1124,87,0	0/0:35,0:35:99:0,99,1446	1/1:0,23:23:69:910,69,0	1/1:0,41:41:99:1668,123,0	1/1:0,33:33:99:1319,99,0	1/1:0,27:27:81:1068,81,0	1/1:0,21:21:63:863,63,0	0/0:24,0:24:72:0,72,901	1/1:0,21:21:63:835,63,0
Chr4	12686654	.	CCT	C	41.53	.	AC=1;AF=6.944e-03;AN=144;BaseQRankSum=-1.501e+00;DP=901;ExcessHet=0.0000;FS=0.000;InbreedingCoeff=0.1455;MLEAC=1;MLEAF=6.944e-03;MQ=60.00;MQRankSum=0.00;QD=4.15;ReadPosRankSum=-7.280e-01;SOR=0.169	GT:AD:DP:GQ:PL	0/0:16,0:16:45:0,45,675	0/0:16,0:16:42:0,42,630	0/0:25,0:25:75:0,75,705	0/0:32,0:32:90:0,90,1350	0/0:14,0:14:42:0,42,469	0/0:1,0:1:3:0,3,26	0/0:7,0:7:21:0,21,266	0/0:8,0:8:24:0,24,250	0/0:20,0:20:60:0,60,758	0/0:9,0:9:21:0,21,315	0/0:24,0:24:72:0,72,777	0/0:9,0:9:27:0,27,299	0/0:11,0:11:33:0,33,405	0/0:13,0:13:39:0,39,456	0/0:11,0:11:33:0,33,388	0/0:9,0:9:24:0,24,360	0/0:13,0:13:36:0,36,540	0/0:8,0:8:24:0,24,245	0/0:2,0:2:6:0,6,78	0/0:7,0:7:21:0,21,210	0/0:5,0:5:15:0,15,155	0/0:17,0:17:51:0,51,629	0/0:14,0:14:42:0,42,447	./.:0,0:0:0:0,0,0	0/0:10,0:10:30:0,30,370	0/0:8,0:8:24:0,24,290	0/0:1,0:1:3:0,3,32	0/0:4,0:4:12:0,12,129	0/0:13,0:13:36:0,36,540	0/1:8,2:10:60:60,0,330	0/0:11,0:11:30:0,30,450	0/0:19,0:19:51:0,51,765	0/0:7,0:7:21:0,21,240	0/0:15,0:15:45:0,45,517	0/0:8,0:8:24:0,24,258	0/0:8,0:8:24:0,24,259	0/0:15,0:15:42:0,42,630	0/0:27,0:27:81:0,81,975	0/0:19,0:19:57:0,57,603	0/0:12,0:12:36:0,36,436	0/0:14,0:14:42:0,42,472	0/0:7,0:7:21:0,21,225	0/0:6,0:6:18:0,18,235	0/0:30,0:30:90:0,90,1062	0/0:24,0:24:72:0,72,624	0/0:18,0:18:48:0,48,720	0/0:6,0:6:18:0,18,179	0/0:14,0:14:39:0,39,585	0/0:5,0:5:15:0,15,161	0/0:15,0:15:45:0,45,481	0/0:10,0:10:27:0,27,405	0/0:6,0:6:18:0,18,192	0/0:26,0:26:56:0,56,805	0/0:21,0:21:60:0,60,900	0/0:8,0:8:24:0,24,223	0/0:7,0:7:21:0,21,241	0/0:12,0:12:33:0,33,495	0/0:2,0:2:6:0,6,74	0/0:44,0:44:99:0,120,1800	0/0:2,0:2:6:0,6,78	0/0:21,0:21:60:0,60,642	0/0:15,0:15:45:0,45,448	0/0:5,0:5:15:0,15,163	0/0:11,0:11:30:0,30,450	0/0:18,0:18:51:0,51,765	0/0:2,0:2:6:0,6,74	0/0:9,0:9:27:0,27,316	0/0:9,0:9:24:0,24,360	0/0:7,0:7:21:0,21,215	0/0:8,0:8:24:0,24,251	0/0:2,0:2:6:0,6,74	0/0:20,0:20:60:0,60,701	0/0:19,0:19:57:0,57,636
Chr4	12686814	.	G	A	10272.4	.	AC=38;AF=0.268;AN=142;BaseQRankSum=-2.040e-01;DP=948;ExcessHet=0.0000;FS=4.209;InbreedingCoeff=0.6828;MLEAC=40;MLEAF=0.282;MQ=60.00;MQRankSum=0.00;QD=31.51;ReadPosRankSum=1.22;SOR=0.453	GT:AD:DP:GQ:PL	1/1:0,15:15:45:603,45,0	1/1:0,7:7:21:290,21,0	0/0:23,0:23:51:0,51,765	0/0:24,0:24:60:0,60,900	0/1:14,2:16:34:34,0,425	./.:0,0:0:0:0,0,0	0/0:13,0:13:2:0,2,438	0/0:12,0:12:33:0,33,495	1/1:0,24:24:72:978,72,0	1/1:0,3:3:9:116,9,0	1/1:0,19:19:57:774,57,0	0/0:8,0:8:18:0,18,270	0/0:13,0:13:39:0,39,497	0/0:15,0:15:42:0,42,630	0/0:13,0:13:39:0,39,466	0/0:14,0:14:39:0,39,585	0/0:18,0:18:54:0,54,568	1/1:0,4:4:12:165,12,0	0/0:2,0:2:3:0,3,45	0/0:6,0:6:18:0,18,229	0/0:7,0:7:21:0,21,221	0/1:8,12:20:99:417,0,235	0/0:7,0:7:21:0,21,258	0/0:3,0:3:9:0,9,87	0/0:13,0:13:39:0,39,531	0/0:7,0:7:21:0,21,249	0/0:1,0:1:3:0,3,33	0/0:6,0:6:18:0,18,200	0/1:2,16:18:26:577,0,26	1/1:0,7:7:21:288,21,0	0/0:11,0:11:27:0,27,405	0/0:11,0:11:33:0,33,362	0/0:7,0:7:21:0,21,267	0/0:9,0:9:21:0,21,315	0/0:4,0:4:6:0,6,90	0/0:3,0:3:9:0,9,117	0/0:15,0:15:45:0,45,490	0/0:30,0:30:81:0,81,1215	0/0:17,0:17:51:0,51,640	1/1:0,13:13:39:527,39,0	1/1:0,10:10:30:398,30,0	1/1:0,9:9:27:364,27,0	0/1:2,8:10:51:292,0,51	0/1:6,29:35:99:1092,0,146	0/0:17,0:17:48:0,48,720	1/1:0,13:13:39:531,39,0	0/0:7,0:7:18:0,18,270	1/1:0,3:3:9:116,9,0	./.:0,0:0:0:0,0,0	0/0:17,0:17:36:0,36,601	0/0:11,0:11:33:0,33,329	0/0:7,0:7:21:0,21,220	0/0:21,0:21:60:0,60,757	0/0:19,0:19:57:0,57,677	0/0:4,0:4:12:0,12,149	0/0:9,0:9:27:0,27,301	1/1:0,8:8:24:327,24,0	0/0:1,0:1:3:0,3,36	0/1:26,22:48:99:744,0,851	0/0:6,0:6:18:0,18,203	0/0:17,0:17:48:0,48,720	0/0:15,0:15:36:0,36,540	0/0:10,0:10:0:0,0,284	1/1:0,10:10:30:403,30,0	0/0:22,0:22:63:0,63,811	1/1:0,11:11:33:452,33,0	0/0:7,0:7:21:0,21,272	0/0:9,0:9:18:0,18,270	0/0:7,0:7:21:0,21,244	0/0:10,0:10:30:0,30,383	0/0:7,0:7:21:0,21,284	1/1:0,23:23:69:922,69,0	0/0:7,0:7:21:0,21,246
Chr4	12687369	.	C	T	34.26	.	AC=1;AF=6.944e-03;AN=144;BaseQRankSum=-2.820e-01;DP=468;ExcessHet=0.0000;FS=0.000;InbreedingCoeff=0.0328;MLEAC=1;MLEAF=6.944e-03;MQ=60.00;MQRankSum=0.00;QD=3.81;ReadPosRankSum=-1.383e+00;SOR=1.179	GT:AD:DP:GQ:PL	0/0:4,0:4:12:0,12,126	0/0:11,0:11:33:0,33,352	0/0:14,0:14:42:0,42,403	0/0:9,0:9:27:0,27,314	0/0:5,0:5:12:0,12,180	0/0:2,0:2:6:0,6,74	0/0:1,0:1:3:0,3,21	0/0:6,0:6:18:0,18,173	0/0:11,0:11:33:0,33,446	0/0:4,0:4:12:0,12,119	0/0:12,0:12:36:0,36,450	0/0:7,0:7:21:0,21,232	0/0:2,0:2:6:0,6,74	0/0:9,0:9:27:0,27,289	0/0:12,0:12:36:0,36,431	0/0:6,0:6:18:0,18,178	0/0:11,0:11:33:0,33,393	0/0:3,0:3:9:0,9,112	0/0:1,0:1:3:0,3,36	0/0:3,0:3:9:0,9,113	0/0:1,0:1:3:0,3,18	0/0:6,0:6:15:0,15,225	0/0:6,0:6:18:0,18,193	./.:0,0:0:0:0,0,0	0/0:3,0:3:9:0,9,111	0/0:4,0:4:12:0,12,113	0/0:9,0:9:21:0,21,315	0/0:3,0:3:9:0,9,70	0/0:2,0:2:6:0,6,71	0/0:2,0:2:6:0,6,75	0/0:4,0:4:12:0,12,135	0/0:5,0:5:15:0,15,181	0/0:5,0:5:15:0,15,160	0/0:2,0:2:6:0,6,74	0/0:4,0:4:12:0,12,126	0/0:1,0:1:3:0,3,32	0/1:7,2:9:52:52,0,232	0/0:18,0:18:54:0,54,664	0/0:12,0:12:36:0,36,431	0/0:1,0:1:3:0,3,37	0/0:9,0:9:27:0,27,293	0/0:7,0:7:18:0,18,270	0/0:5,0:5:12:0,12,180	0/0:15,0:15:3:0,3,444	0/0:20,0:20:60:0,60,603	0/0:16,0:16:48:0,48,564	0/0:4,0:4:12:0,12,151	0/0:9,0:9:24:0,24,360	0/0:4,0:4:12:0,12,124	0/0:8,0:8:24:0,24,291	0/0:6,0:6:18:0,18,184	0/0:2,0:2:6:0,6,67	0/0:7,0:7:21:0,21,239	0/0:5,0:5:12:0,12,180	0/0:2,0:2:6:0,6,49	0/0:2,0:2:6:0,6,61	0/0:7,0:7:21:0,21,234	0/0:7,0:7:21:0,21,224	0/0:15,0:15:45:0,45,551	0/0:2,0:2:6:0,6,74	0/0:11,0:11:33:0,33,364	0/0:9,0:9:27:0,27,341	0/0:2,0:2:6:0,6,74	0/0:3,0:3:9:0,9,88	0/0:5,0:5:15:0,15,183	0/0:1,0:1:3:0,3,38	0/0:16,0:16:45:0,45,675	0/0:7,0:7:18:0,18,270	0/0:5,0:5:15:0,15,195	0/0:4,0:4:12:0,12,126	0/0:2,0:2:6:0,6,76	0/0:14,0:14:42:0,42,469	0/0:7,0:7:21:0,21,221
Chr4	12687502	.	T	C	2735.04	.	AC=34;AF=0.254;AN=134;BaseQRankSum=1.21;DP=328;ExcessHet=0.0000;FS=0.000;InbreedingCoeff=0.6108;MLEAC=35;MLEAF=0.261;MQ=60.00;MQRankSum=0.00;QD=32.56;ReadPosRankSum=0.295;SOR=1.113	GT:AD:DP:GQ:PGT:PID:PL:PS	1/1:0,2:2:6:.:.:77,6,0	1/1:0,3:3:9:.:.:115,9,0	0/0:3,0:3:9:.:.:0,9,92	0/0:5,0:5:15:.:.:0,15,198	0/0:4,0:4:12:.:.:0,12,105	0/0:2,0:2:6:.:.:0,6,56	./.:0,0:0:0:.:.:0,0,0	0/0:3,0:3:6:.:.:0,6,90	1/1:0,5:5:15:.:.:196,15,0	1/1:0,3:3:9:.:.:111,9,0	1/1:0,7:7:21:.:.:275,21,0	0/0:6,0:6:18:.:.:0,18,213	0/0:4,0:4:12:.:.:0,12,132	0/0:5,0:5:15:.:.:0,15,136	0/0:8,0:8:21:.:.:0,21,315	0/0:5,0:5:15:.:.:0,15,163	0/0:11,0:11:30:.:.:0,30,450	./.:1,0:1:0:.:.:0,0,0	0/0:1,0:1:3:.:.:0,3,19	0/0:2,0:2:6:.:.:0,6,74	./.:0,0:0:0:.:.:0,0,0	1/1:0,2:2:6:.:.:76,6,0	0/0:4,0:4:12:.:.:0,12,153	0/0:1,0:1:3:.:.:0,3,33	0/0:1,0:1:3:.:.:0,3,37	0/0:2,0:2:6:.:.:0,6,56	0/0:4,0:4:12:.:.:0,12,150	0/0:2,0:2:6:.:.:0,6,74	0/0:2,0:2:6:.:.:0,6,56	1/1:0,2:2:6:.:.:81,6,0	0/0:2,0:2:6:.:.:0,6,72	0/0:3,0:3:9:.:.:0,9,108	0/0:3,0:3:9:.:.:0,9,115	0/0:2,0:2:6:.:.:0,6,49	0/0:2,0:2:6:.:.:0,6,77	./.:0,0:0:0:.:.:0,0,0	0/0:11,0:11:30:.:.:0,30,450	0/0:10,0:10:30:.:.:0,30,350	0/0:6,0:6:18:.:.:0,18,188	1/1:0,4:4:12:.:.:157,12,0	1/1:0,3:3:9:.:.:112,9,0	1/1:0,2:2:6:.:.:76,6,0	1/1:0,4:4:12:.:.:152,12,0	0|1:4,9:13:99:0|1:12687502_T_C:319,0,100:12687502	0/0:21,0:21:57:.:.:0,57,855	1/1:0,9:9:27:.:.:350,27,0	0/0:2,0:2:6:.:.:0,6,75	1/1:0,6:6:18:.:.:223,18,0	1/1:0,2:2:6:.:.:78,6,0	0/0:5,0:5:15:.:.:0,15,186	0/0:3,0:3:9:.:.:0,9,91	0/0:5,0:5:12:.:.:0,12,180	0/0:4,0:4:12:.:.:0,12,148	0/0:3,0:3:9:.:.:0,9,112	0/0:1,0:1:3:.:.:0,3,37	0/0:1,0:1:3:.:.:0,3,18	1/1:0,4:4:12:.:.:156,12,0	0/0:2,0:2:6:.:.:0,6,74	0|1:5,3:8:90:0|1:12687502_T_C:90,0,201:12687502	0/0:2,0:2:6:.:.:0,6,75	0/0:8,0:8:21:.:.:0,21,315	0/0:5,0:5:15:.:.:0,15,145	0/0:3,0:3:9:.:.:0,9,108	./.:1,0:1:0:.:.:0,0,0	0/0:3,0:3:9:.:.:0,9,95	./.:1,0:1:0:.:.:0,0,0	0/0:10,0:10:30:.:.:0,30,316	0/0:3,0:3:9:.:.:0,9,89	0/0:2,0:2:6:.:.:0,6,59	0/0:3,0:3:9:.:.:0,9,90	0/0:1,0:1:3:.:.:0,3,21	1/1:0,5:5:15:.:.:199,15,0	0/0:1,0:1:3:.:.:0,3,38
Chr4	12687522	.	A	G	5353.34	.	AC=71;AF=0.634;AN=112;BaseQRankSum=2.06;DP=272;ExcessHet=0.0000;FS=5.415;InbreedingCoeff=0.5501;MLEAC=92;MLEAF=0.821;MQ=60.00;MQRankSum=0.00;QD=32.32;ReadPosRankSum=0.00;SOR=2.012	GT:AD:DP:GQ:PGT:PID:PL:PS	0/0:2,0:2:6:.:.:0,6,74	0/0:1,0:1:3:.:.:0,3,38	1/1:0,2:2:6:.:.:81,6,0	1/1:0,3:3:9:.:.:121,9,0	1/1:0,2:2:6:.:.:82,6,0	1/1:0,2:2:6:.:.:80,6,0	./.:0,0:0:0:.:.:0,0,0	./.:1,0:1:0:.:.:0,0,0	0/0:6,0:6:18:.:.:0,18,187	0/0:2,0:2:6:.:.:0,6,70	0/0:6,0:6:18:.:.:0,18,204	1/1:0,4:4:12:.:.:167,12,0	1/1:0,4:4:12:.:.:162,12,0	1/1:0,2:2:6:.:.:78,6,0	1/1:0,4:4:12:.:.:158,12,0	1/1:0,2:2:6:.:.:83,6,0	1/1:0,5:5:15:.:.:194,15,0	0/0:1,0:1:3:.:.:0,3,32	./.:1,0:1:0:.:.:0,0,0	./.:1,0:1:0:.:.:0,0,0	./.:0,0:0:0:.:.:0,0,0	0/0:1,0:1:3:.:.:0,3,36	1/1:0,4:4:12:.:.:155,12,0	./.:1,0:1:0:.:.:0,0,0	./.:1,0:1:0:.:.:0,0,0	./.:1,0:1:0:.:.:0,0,0	1/1:0,3:3:9:.:.:125,9,0	./.:0,0:0:0:.:.:0,0,0	./.:1,0:1:0:.:.:0,0,0	0/0:3,0:3:6:.:.:0,6,90	0/1:2,2:4:37:.:.:70,0,37	1/1:0,3:3:9:.:.:117,9,0	1/1:0,3:3:9:.:.:122,9,0	./.:0,0:0:0:.:.:0,0,0	1/1:0,2:2:6:.:.:84,6,0	./.:0,0:0:0:.:.:0,0,0	1/1:0,6:6:18:.:.:251,18,0	1/1:0,8:8:24:.:.:330,24,0	1/1:0,4:4:12:.:.:163,12,0	0/0:5,0:5:15:.:.:0,15,158	0/0:3,0:3:6:.:.:0,6,90	0/0:1,0:1:3:.:.:0,3,34	0/0:5,0:5:15:.:.:0,15,160	0|1:11,2:13:43:1|0:12687502_T_C:43,0,391:12687502	1/1:0,7:7:21:.:.:289,21,0	0/0:9,0:9:27:.:.:0,27,333	1/1:0,2:2:6:.:.:84,6,0	0/0:5,0:5:15:.:.:0,15,146	0/0:1,0:1:3:.:.:0,3,37	1/1:0,5:5:15:.:.:203,15,0	1/1:0,3:3:9:.:.:101,9,0	1/1:0,3:3:9:.:.:109,9,0	1/1:0,2:2:6:.:.:80,6,0	1/1:0,2:2:6:.:.:81,6,0	./.:1,0:1:0:.:.:0,0,0	./.:1,0:1:0:.:.:0,0,0	0/0:5,0:5:15:.:.:0,15,158	1/1:0,2:2:6:.:.:83,6,0	0|1:4,5:9:99:1|0:12687502_T_C:177,0,148:12687502	1/1:0,2:2:6:.:.:80,6,0	1/1:0,6:6:18:.:.:236,18,0	1|1:0,6:6:18:1|1:12687522_A_G:241,18,0:12687522	1/1:0,2:2:6:.:.:79,6,0	0/0:2,0:2:6:.:.:0,6,43	1/1:0,3:3:9:.:.:120,9,0	0/0:1,0:1:3:.:.:0,3,36	1/1:0,6:6:18:.:.:236,18,0	./.:1,0:1:0:.:.:0,0,0	1/1:0,2:2:6:.:.:82,6,0	1/1:0,3:3:9:.:.:91,9,0	./.:1,0:1:0:.:.:0,0,0	0/0:5,0:5:15:.:.:0,15,186	./.:0,0:0:0:.:.:0,0,0
Chr4	12687698	.	C	CA	31.41	.	AC=1;AF=8.475e-03;AN=118;BaseQRankSum=-1.645e+00;DP=171;ExcessHet=0.0000;FS=3.979;InbreedingCoeff=0.2502;MLEAC=2;MLEAF=0.017;MQ=60.00;MQRankSum=0.00;QD=6.28;ReadPosRankSum=-8.420e-01;SOR=0.061	GT:AD:DP:GQ:PL	0/0:2,0:2:6:0,6,73	0/0:2,0:2:6:0,6,42	0/0:6,0:6:18:0,18,148	0/0:1,0:1:3:0,3,35	0/0:1,0:1:3:0,3,23	0/0:1,0:1:3:0,3,35	0/0:1,0:1:3:0,3,36	0/0:1,0:1:3:0,3,35	0/0:3,0:3:9:0,9,125	0/0:6,0:6:18:0,18,233	0/0:3,0:3:9:0,9,99	0/0:2,0:2:6:0,6,39	0/0:2,0:2:6:0,6,74	0/0:6,0:6:18:0,18,175	0/0:5,0:5:15:0,15,164	0/0:1,0:1:3:0,3,36	0/1:3,2:5:46:46,0,77	./.:0,0:0:0:0,0,0	./.:0,0:0:0:0,0,0	0/0:3,0:3:9:0,9,111	./.:0,0:0:0:0,0,0	./.:0,0:0:0:0,0,0	0/0:1,0:1:3:0,3,31	0/0:3,0:3:9:0,9,87	0/0:1,0:1:3:0,3,33	./.:0,0:0:0:0,0,0	0/0:1,0:1:3:0,3,39	0/0:5,0:5:15:0,15,172	0/0:3,0:3:9:0,9,96	./.:0,0:0:0:0,0,0	0/0:5,0:5:15:0,15,171	0/0:1,0:1:3:0,3,35	0/0:3,0:3:9:0,9,83	0/0:5,0:5:15:0,15,133	./.:0,0:0:0:0,0,0	./.:0,0:0:0:0,0,0	0/0:3,0:3:9:0,9,65	0/0:2,0:2:6:0,6,79	./.:0,0:0:0:0,0,0	0/0:2,0:2:6:0,6,71	./.:0,0:0:0:0,0,0	0/0:3,0:3:9:0,9,106	./.:0,0:0:0:0,0,0	0/0:3,0:3:9:0,9,108	0/0:5,0:5:15:0,15,163	0/0:3,0:3:9:0,9,99	./.:0,0:0:0:0,0,0	0/0:2,0:2:6:0,6,67	0/0:4,0:4:12:0,12,123	0/0:4,0:4:12:0,12,137	0/0:4,0:4:12:0,12,112	0/0:1,0:1:3:0,3,22	0/0:3,0:3:9:0,9,96	0/0:3,0:3:9:0,9,112	0/0:2,0:2:6:0,6,73	0/0:2,0:2:6:0,6,61	0/0:2,0:2:6:0,6,49	0/0:3,0:3:9:0,9,84	0/0:6,0:6:18:0,18,159	0/0:1,0:1:3:0,3,34	0/0:2,0:2:6:0,6,49	0/0:3,0:3:9:0,9,111	0/0:2,0:2:6:0,6,61	0/0:6,0:6:18:0,18,191	0/0:2,0:2:6:0,6,59	./.:0,0:0:0:0,0,0	0/0:4,0:4:12:0,12,148	0/0:9,0:9:27:0,27,261	0/0:1,0:1:3:0,3,35	0/0:1,0:1:3:0,3,34	./.:0,0:0:0:0,0,0	0/0:3,0:3:9:0,9,113	0/0:1,0:1:3:0,3,34
Chr4	12687728	.	T	TA	39.58	.	AC=2;AF=0.016;AN=128;DP=208;ExcessHet=0.0000;FS=0.000;InbreedingCoeff=0.2664;MLEAC=1;MLEAF=7.813e-03;MQ=60.00;QD=19.79;SOR=0.693	GT:AD:DP:GQ:PL	0/0:5,0:5:15:0,15,145	0/0:3,0:3:9:0,9,82	0/0:6,0:6:18:0,18,141	0/0:2,0:2:6:0,6,56	0/0:1,0:1:3:0,3,34	./.:0,0:0:0:0,0,0	0/0:1,0:1:3:0,3,36	0/0:2,0:2:6:0,6,74	0/0:5,0:5:15:0,15,189	0/0:7,0:7:21:0,21,230	0/0:3,0:3:9:0,9,99	0/0:1,0:1:3:0,3,38	0/0:3,0:3:9:0,9,111	0/0:6,0:6:18:0,18,204	0/0:7,0:7:21:0,21,204	0/0:4,0:4:12:0,12,106	0/0:6,0:6:18:0,18,170	1/1:0,2:2:6:61,6,0	0/0:1,0:1:3:0,3,36	0/0:6,0:6:18:0,18,203	0/0:1,0:1:3:0,3,32	0/0:1,0:1:3:0,3,35	0/0:1,0:1:3:0,3,31	0/0:2,0:2:6:0,6,56	0/0:2,0:2:6:0,6,74	./.:0,0:0:0:0,0,0	0/0:2,0:2:6:0,6,73	0/0:6,0:6:18:0,18,167	0/0:4,0:4:12:0,12,110	./.:0,0:0:0:0,0,0	0/0:6,0:6:15:0,15,225	./.:0,0:0:0:0,0,0	0/0:3,0:3:9:0,9,83	0/0:3,0:3:9:0,9,118	./.:0,0:0:0:0,0,0	./.:0,0:0:0:0,0,0	0/0:2,0:2:6:0,6,53	0/0:2,0:2:3:0,3,45	0/0:1,0:1:3:0,3,34	0/0:3,0:3:9:0,9,110	./.:0,0:0:0:0,0,0	0/0:2,0:2:6:0,6,75	./.:0,0:0:0:0,0,0	0/0:3,0:3:9:0,9,108	0/0:10,0:10:30:0,30,258	0/0:3,0:3:9:0,9,99	./.:0,0:0:0:0,0,0	0/0:2,0:2:6:0,6,67	0/0:4,0:4:12:0,12,123	0/0:6,0:6:18:0,18,214	0/0:3,0:3:9:0,9,95	0/0:1,0:1:3:0,3,16	0/0:4,0:4:9:0,9,135	0/0:4,0:4:12:0,12,111	0/0:3,0:3:9:0,9,85	0/0:2,0:2:6:0,6,61	0/0:1,0:1:3:0,3,38	0/0:2,0:2:6:0,6,79	0/0:7,0:7:21:0,21,277	0/0:2,0:2:6:0,6,75	0/0:2,0:2:6:0,6,49	0/0:4,0:4:12:0,12,142	0/0:2,0:2:6:0,6,61	0/0:7,0:7:21:0,21,204	0/0:2,0:2:6:0,6,59	0/0:1,0:1:3:0,3,35	0/0:4,0:4:12:0,12,147	0/0:8,0:8:24:0,24,283	0/0:3,0:3:9:0,9,85	0/0:1,0:1:3:0,3,34	0/0:1,0:1:3:0,3,36	0/0:2,0:2:6:0,6,79	0/0:2,0:2:6:0,6,53
Chr4	12688370	.	T	G	5728.34	.	AC=72;AF=0.679;AN=106;BaseQRankSum=1.44;DP=248;ExcessHet=0.0000;FS=0.000;InbreedingCoeff=0.5929;MLEAC=96;MLEAF=0.906;MQ=60.00;MQRankSum=0.00;QD=26.73;ReadPosRankSum=0.189;SOR=0.625	GT:AD:DP:GQ:PL	0/0:4,0:4:12:0,12,158	0/0:4,0:4:12:0,12,142	./.:1,0:1:0:0,0,0	1/1:0,4:4:12:160,12,0	1/1:0,2:2:6:81,6,0	./.:0,0:0:0:0,0,0	1/1:0,6:6:18:244,18,0	1/1:0,5:5:15:198,15,0	0/0:6,0:6:18:0,18,245	0/0:7,0:7:21:0,21,250	0/0:4,0:4:12:0,12,141	./.:1,0:1:0:0,0,0	1/1:0,3:3:9:118,9,0	1/1:0,5:5:15:193,15,0	1/1:0,6:6:18:235,18,0	./.:1,0:1:0:0,0,0	./.:1,0:1:0:0,0,0	0/0:4,0:4:12:0,12,158	./.:1,0:1:0:0,0,0	1/1:0,3:3:9:116,9,0	1/1:0,2:2:6:68,6,0	1/1:0,2:2:6:79,6,0	1/1:0,3:3:9:116,9,0	./.:1,0:1:0:0,0,0	./.:1,0:1:0:0,0,0	./.:1,0:1:0:0,0,0	1/1:0,2:2:6:82,6,0	./.:1,0:1:0:0,0,0	./.:0,0:0:0:0,0,0	0/0:2,0:2:6:0,6,80	1/1:0,3:3:9:113,9,0	1/1:0,2:2:6:75,6,0	1/1:0,3:3:9:116,9,0	1/1:0,5:5:15:194,15,0	./.:1,0:1:0:0,0,0	1/1:0,2:2:6:79,6,0	1/1:0,8:8:24:317,24,0	1/1:0,2:2:6:83,6,0	1/1:0,2:2:6:80,6,0	./.:0,0:0:0:0,0,0	0/0:3,0:3:9:0,9,111	0/0:3,0:3:9:0,9,113	./.:0,0:0:0:0,0,0	./.:1,0:1:0:0,0,0	./.:1,0:1:0:0,0,0	0/0:5,0:5:15:0,15,195	1/1:0,2:2:6:84,6,0	0/0:2,0:2:6:0,6,49	0/0:4,0:4:9:0,9,135	1/1:0,8:8:24:310,24,0	./.:1,0:1:0:0,0,0	./.:0,0:0:0:0,0,0	1/1:0,3:3:9:113,9,0	1/1:0,2:2:6:79,6,0	1/1:0,2:2:6:82,6,0	1/1:0,2:2:6:78,6,0	0/0:1,0:1:3:0,3,39	1/1:0,6:6:18:239,18,0	0/1:3,3:6:71:104,0,71	./.:1,0:1:0:0,0,0	1/1:0,6:6:18:235,18,0	1/1:0,3:3:9:117,9,0	0/1:2,2:4:65:65,0,67	0/0:4,0:4:12:0,12,153	1/1:0,9:9:27:351,27,0	0/0:5,0:5:15:0,15,195	1/1:0,4:4:12:159,12,0	1/1:0,5:5:15:208,15,0	./.:1,0:1:0:0,0,0	1/1:0,2:2:6:81,6,0	1/1:0,5:5:15:202,15,0	0/0:3,0:3:9:0,9,122	1/1:0,3:3:9:118,9,0
Chr4	12689509	.	C	T	1984.51	.	AC=26;AF=0.220;AN=118;BaseQRankSum=0.674;DP=242;ExcessHet=0.0000;FS=15.172;InbreedingCoeff=0.5714;MLEAC=29;MLEAF=0.246;MQ=60.00;MQRankSum=0.00;QD=29.05;ReadPosRankSum=0.00;SOR=1.741	GT:AD:DP:GQ:PL	1/1:0,4:4:12:160,12,0	1/1:0,3:3:9:124,9,0	0/0:6,0:6:18:0,18,157	0/0:5,0:5:15:0,15,189	0/0:2,0:2:6:0,6,63	0/0:1,0:1:3:0,3,34	0/0:4,0:4:12:0,12,107	0/0:6,0:6:18:0,18,177	1/1:0,6:6:18:244,18,0	1/1:0,5:5:15:193,15,0	./.:1,0:1:0:0,0,0	0/0:7,0:7:21:0,21,247	0/0:2,0:2:6:0,6,79	0/0:3,0:3:9:0,9,86	0/0:5,0:5:15:0,15,143	0/0:1,0:1:3:0,3,39	0/0:4,0:4:12:0,12,134	1/1:0,4:4:12:156,12,0	0/0:1,0:1:3:0,3,37	0/0:1,0:1:3:0,3,21	./.:0,0:0:0:0,0,0	0/1:2,2:4:66:66,0,73	0/0:2,0:2:6:0,6,75	0/0:1,0:1:3:0,3,34	0/0:1,0:1:3:0,3,35	./.:0,0:0:0:0,0,0	0/0:4,0:4:12:0,12,139	./.:0,0:0:0:0,0,0	./.:0,0:0:0:0,0,0	./.:1,0:1:0:0,0,0	0/0:4,0:4:12:0,12,153	./.:0,0:0:0:0,0,0	0/0:9,0:9:27:0,27,318	0/0:4,0:4:12:0,12,133	0/0:5,0:5:15:0,15,147	0/0:3,0:3:9:0,9,104	0/0:5,0:5:15:0,15,182	0/0:2,0:2:6:0,6,75	0/0:2,0:2:6:0,6,76	./.:0,0:0:0:0,0,0	1/1:0,4:4:12:158,12,0	1/1:0,5:5:15:209,15,0	./.:0,0:0:0:0,0,0	./.:0,0:0:0:0,0,0	0/0:3,0:3:9:0,9,114	1/1:0,2:2:6:82,6,0	0/0:5,0:5:15:0,15,163	./.:0,0:0:0:0,0,0	./.:0,0:0:0:0,0,0	0/0:5,0:5:15:0,15,181	0/0:4,0:4:12:0,12,128	./.:2,0:2:0:0,0,1	0/0:1,0:1:3:0,3,22	0/0:8,0:8:24:0,24,260	0/0:2,0:2:6:0,6,74	0/0:1,0:1:3:0,3,34	1/1:0,2:2:6:79,6,0	0/0:4,0:4:12:0,12,123	0/1:1,3:4:30:115,0,30	0/0:2,0:2:6:0,6,49	0/0:4,0:4:12:0,12,122	0/0:5,0:5:15:0,15,166	./.:0,0:0:0:0,0,0	1/1:0,7:7:21:279,21,0	0/0:3,0:3:9:0,9,109	1/1:0,3:3:9:127,9,0	0/0:4,0:4:12:0,12,103	0/0:7,0:7:21:0,21,276	0/0:7,0:7:21:0,21,236	0/0:4,0:4:12:0,12,164	0/0:5,0:5:15:0,15,197	1/1:0,2:2:6:82,6,0	0/0:5,0:5:15:0,15,165
Chr4	12689712	.	G	A	48.79	.	AC=1;AF=7.813e-03;AN=128;BaseQRankSum=-1.383e+00;DP=253;ExcessHet=0.0000;FS=0.000;InbreedingCoeff=0.2624;MLEAC=1;MLEAF=7.813e-03;MQ=60.00;MQRankSum=0.00;QD=12.20;ReadPosRankSum=1.38;SOR=2.303	GT:AD:DP:GQ:PL	0/0:4,0:4:12:0,12,152	0/0:1,0:1:3:0,3,21	0/0:4,0:4:12:0,12,102	0/0:3,0:3:9:0,9,124	0/0:1,0:1:3:0,3,37	0/0:4,0:4:12:0,12,156	0/0:4,0:4:12:0,12,155	0/0:6,0:6:18:0,18,230	0/0:6,0:6:18:0,18,231	0/0:7,0:7:21:0,21,258	0/0:4,0:4:12:0,12,123	0/0:5,0:5:15:0,15,201	0/0:3,0:3:9:0,9,113	0/0:1,0:1:3:0,3,18	0/0:2,0:2:6:0,6,79	0/0:3,0:3:9:0,9,109	0/0:4,0:4:12:0,12,107	0/0:3,0:3:9:0,9,80	0/0:2,0:2:6:0,6,49	0/0:3,0:3:9:0,9,81	0/0:1,0:1:3:0,3,31	0/0:3,0:3:9:0,9,88	0/0:3,0:3:9:0,9,111	0/0:1,0:1:3:0,3,33	0/0:3,0:3:9:0,9,101	./.:0,0:0:0:0,0,0	0/0:4,0:4:12:0,12,150	./.:0,0:0:0:0,0,0	0/0:5,0:5:15:0,15,159	0/0:4,0:4:12:0,12,156	./.:0,0:0:0:0,0,0	0/0:1,0:1:3:0,3,24	0/0:9,0:9:27:0,27,349	0/1:2,2:4:65:65,0,69	0/0:5,0:5:15:0,15,197	0/0:3,0:3:3:0,3,45	0/0:6,0:6:15:0,15,225	0/0:4,0:4:12:0,12,136	./.:1,0:1:0:0,0,0	0/0:4,0:4:12:0,12,109	0/0:1,0:1:3:0,3,35	0/0:6,0:6:18:0,18,212	./.:0,0:0:0:0,0,0	./.:0,0:0:0:0,0,0	0/0:4,0:4:12:0,12,123	0/0:8,0:8:24:0,24,250	0/0:6,0:6:18:0,18,204	./.:0,0:0:0:0,0,0	0/0:3,0:3:9:0,9,104	0/0:3,0:3:9:0,9,115	0/0:3,0:3:6:0,6,90	./.:0,0:0:0:0,0,0	0/0:1,0:1:3:0,3,22	0/0:5,0:5:15:0,15,183	0/0:2,0:2:6:0,6,43	./.:0,0:0:0:0,0,0	0/0:3,0:3:9:0,9,101	0/0:6,0:6:18:0,18,214	0/0:4,0:4:12:0,12,152	0/0:1,0:1:3:0,3,37	0/0:3,0:3:9:0,9,115	0/0:3,0:3:9:0,9,118	0/0:1,0:1:3:0,3,33	0/0:8,0:8:24:0,24,268	0/0:4,0:4:12:0,12,144	0/0:4,0:4:12:0,12,160	0/0:11,0:11:30:0,30,450	0/0:7,0:7:21:0,21,247	0/0:5,0:5:15:0,15,161	0/0:5,0:5:15:0,15,193	0/0:4,0:4:12:0,12,162	0/0:3,0:3:9:0,9,119	0/0:8,0:8:24:0,24,264
Chr4	12691613	.	G	A	45.62	.	AC=1;AF=7.813e-03;AN=128;BaseQRankSum=1.04;DP=195;ExcessHet=0.0000;FS=0.000;InbreedingCoeff=0.1824;MLEAC=1;MLEAF=7.813e-03;MQ=60.00;MQRankSum=0.00;QD=9.12;ReadPosRankSum=0.524;SOR=1.609	GT:AD:DP:GQ:PL	0/0:5,0:5:15:0,15,174	0/0:5,0:5:15:0,15,155	./.:0,0:0:0:0,0,0	0/0:1,0:1:3:0,3,24	0/0:7,0:7:18:0,18,270	0/0:1,0:1:3:0,3,37	0/0:3,0:3:9:0,9,69	0/0:3,0:3:9:0,9,103	0/0:5,0:5:15:0,15,195	0/0:5,0:5:15:0,15,162	0/0:1,0:1:3:0,3,36	0/0:1,0:1:3:0,3,33	0/0:2,0:2:6:0,6,49	0/0:2,0:2:3:0,3,45	0/0:5,0:5:15:0,15,191	0/0:1,0:1:3:0,3,39	0/0:1,0:1:3:0,3,20	./.:0,0:0:0:0,0,0	0/0:1,0:1:3:0,3,33	0/0:3,0:3:9:0,9,103	0/0:2,0:2:6:0,6,52	0/0:5,0:5:15:0,15,169	0/0:6,0:6:18:0,18,176	./.:0,0:0:0:0,0,0	0/0:6,0:6:18:0,18,194	0/0:1,0:1:3:0,3,18	./.:0,0:0:0:0,0,0	0/0:1,0:1:3:0,3,35	0/0:3,0:3:9:0,9,99	0/0:4,0:4:12:0,12,112	./.:0,0:0:0:0,0,0	0/0:2,0:2:6:0,6,74	0/0:1,0:1:3:0,3,36	0/0:8,0:8:24:0,24,294	0/0:3,0:3:9:0,9,85	0/0:3,0:3:9:0,9,87	0/0:3,0:3:9:0,9,113	0/0:3,0:3:9:0,9,119	0/0:1,0:1:3:0,3,22	0/0:3,0:3:9:0,9,118	0/0:2,0:2:6:0,6,71	0/0:3,0:3:9:0,9,111	./.:0,0:0:0:0,0,0	0/0:2,0:2:6:0,6,61	0/0:4,0:4:12:0,12,142	./.:0,0:0:0:0,0,0	0/0:2,0:2:6:0,6,79	0/1:3,2:5:61:61,0,69	./.:0,0:0:0:0,0,0	0/0:1,0:1:3:0,3,38	0/0:2,0:2:6:0,6,63	./.:0,0:0:0:0,0,0	0/0:3,0:3:9:0,9,100	0/0:6,0:6:15:0,15,225	0/0:2,0:2:6:0,6,58	0/0:1,0:1:3:0,3,38	0/0:3,0:3:9:0,9,102	0/0:4,0:4:12:0,12,125	0/0:2,0:2:6:0,6,64	0/0:1,0:1:3:0,3,31	0/0:6,0:6:18:0,18,170	0/0:2,0:2:6:0,6,71	0/0:1,0:1:3:0,3,37	0/0:5,0:5:15:0,15,164	0/0:5,0:5:15:0,15,138	0/0:1,0:1:3:0,3,25	0/0:2,0:2:6:0,6,75	0/0:5,0:5:15:0,15,164	0/0:2,0:2:6:0,6,60	0/0:3,0:3:9:0,9,110	0/0:7,0:7:18:0,18,270	0/0:4,0:4:12:0,12,110	0/0:2,0:2:6:0,6,72
Chr4	12691774	.	GC	G	43.04	.	AC=1;AF=7.353e-03;AN=136;BaseQRankSum=-5.240e-01;DP=213;ExcessHet=0.0000;FS=0.000;InbreedingCoeff=0.0923;MLEAC=1;MLEAF=7.353e-03;MQ=60.00;MQRankSum=0.00;QD=8.61;ReadPosRankSum=0.524;SOR=0.368	GT:AD:DP:GQ:PL	0/0:6,0:6:18:0,18,212	0/0:4,0:4:12:0,12,144	./.:0,0:0:0:0,0,0	0/0:1,0:1:3:0,3,40	0/0:2,0:2:6:0,6,74	./.:0,0:0:0:0,0,0	0/0:3,0:3:9:0,9,98	0/0:3,0:3:9:0,9,102	0/0:5,0:5:15:0,15,184	0/0:3,0:3:9:0,9,102	0/0:3,0:3:9:0,9,99	0/0:1,0:1:3:0,3,19	0/0:2,0:2:6:0,6,63	0/0:1,0:1:3:0,3,21	0/0:3,0:3:9:0,9,108	0/0:1,0:1:3:0,3,38	0/0:2,0:2:6:0,6,75	0/0:1,0:1:3:0,3,18	0/0:1,0:1:3:0,3,34	0/0:2,0:2:3:0,3,45	0/0:2,0:2:6:0,6,69	0/0:6,0:6:18:0,18,185	0/0:5,0:5:15:0,15,146	./.:0,0:0:0:0,0,0	0/0:5,0:5:15:0,15,133	0/0:1,0:1:3:0,3,34	0/0:2,0:2:6:0,6,72	0/0:1,0:1:3:0,3,37	0/0:2,0:2:6:0,6,61	0/0:3,0:3:9:0,9,100	0/0:1,0:1:3:0,3,35	0/0:2,0:2:6:0,6,46	0/0:1,0:1:3:0,3,36	0/0:8,0:8:24:0,24,294	0/0:3,0:3:9:0,9,102	0/0:1,0:1:3:0,3,35	0/0:3,0:3:9:0,9,96	0/0:5,0:5:15:0,15,189	0/0:1,0:1:3:0,3,33	0/0:5,0:5:15:0,15,181	0/0:3,0:3:9:0,9,95	0/0:1,0:1:3:0,3,38	0/0:1,0:1:3:0,3,20	0/0:2,0:2:6:0,6,49	0/1:3,2:5:59:59,0,95	0/0:2,0:2:6:0,6,61	0/0:2,0:2:6:0,6,46	0/0:7,0:7:21:0,21,204	0/0:1,0:1:3:0,3,38	0/0:3,0:3:9:0,9,105	0/0:3,0:3:9:0,9,93	./.:0,0:0:0:0,0,0	0/0:3,0:3:9:0,9,99	0/0:10,0:10:27:0,27,405	0/0:3,0:3:9:0,9,102	0/0:1,0:1:3:0,3,21	0/0:5,0:5:15:0,15,148	0/0:5,0:5:15:0,15,161	0/0:2,0:2:6:0,6,78	0/0:2,0:2:6:0,6,78	0/0:6,0:6:15:0,15,225	0/0:3,0:3:9:0,9,116	0/0:2,0:2:6:0,6,72	0/0:6,0:6:18:0,18,186	0/0:5,0:5:15:0,15,182	./.:0,0:0:0:0,0,0	0/0:2,0:2:6:0,6,75	0/0:6,0:6:18:0,18,158	0/0:1,0:1:3:0,3,32	0/0:3,0:3:9:0,9,117	0/0:10,0:10:30:0,30,352	0/0:4,0:4:12:0,12,127	0/0:3,0:3:9:0,9,108
Chr4	12694254	.	C	A	1685.81	.	AC=26;AF=0.232;AN=112;DP=187;ExcessHet=0.0000;FS=0.000;InbreedingCoeff=0.5546;MLEAC=30;MLEAF=0.268;MQ=60.00;QD=29.00;SOR=0.739	GT:AD:DP:GQ:PL	1/1:0,3:3:9:117,9,0	1/1:0,3:3:9:125,9,0	0/0:4,0:4:12:0,12,110	0/0:3,0:3:9:0,9,60	0/0:3,0:3:9:0,9,87	0/0:2,0:2:6:0,6,54	0/0:2,0:2:6:0,6,76	0/0:2,0:2:6:0,6,43	1/1:0,4:4:12:165,12,0	1/1:0,7:7:21:280,21,0	./.:1,0:1:0:0,0,0	0/0:4,0:4:9:0,9,135	0/0:2,0:2:6:0,6,76	0/0:1,0:1:3:0,3,37	0/0:3,0:3:9:0,9,82	0/0:3,0:3:9:0,9,118	0/0:1,0:1:3:0,3,35	./.:0,0:0:0:0,0,0	./.:0,0:0:0:0,0,0	0/0:1,0:1:3:0,3,35	0/0:5,0:5:15:0,15,143	./.:0,0:0:0:0,0,0	0/0:2,0:2:6:0,6,75	./.:0,0:0:0:0,0,0	0/0:4,0:4:12:0,12,125	0/0:2,0:2:6:0,6,54	./.:0,0:0:0:0,0,0	./.:0,0:0:0:0,0,0	1/1:0,2:2:6:78,6,0	1/1:0,2:2:6:86,6,0	0/0:2,0:2:6:0,6,73	0/0:4,0:4:12:0,12,145	0/0:5,0:5:15:0,15,172	0/0:5,0:5:15:0,15,187	0/0:2,0:2:6:0,6,39	0/0:1,0:1:3:0,3,36	0/0:6,0:6:18:0,18,238	./.:0,0:0:0:0,0,0	./.:0,0:0:0:0,0,0	./.:1,0:1:0:0,0,0	./.:0,0:0:0:0,0,0	./.:1,0:1:0:0,0,0	./.:0,0:0:0:0,0,0	./.:0,0:0:0:0,0,0	0/0:7,0:7:21:0,21,207	1/1:0,6:6:18:252,18,0	./.:0,0:0:0:0,0,0	1/1:0,2:2:6:76,6,0	1/1:0,2:2:6:82,6,0	0/0:4,0:4:12:0,12,153	0/0:2,0:2:6:0,6,49	0/0:1,0:1:3:0,3,18	0/0:1,0:1:3:0,3,38	0/0:6,0:6:18:0,18,220	0/0:3,0:3:9:0,9,101	0/0:3,0:3:9:0,9,101	1/1:0,3:3:9:120,9,0	0/0:1,0:1:3:0,3,40	1/1:0,2:2:6:85,6,0	0/0:1,0:1:3:0,3,35	0/0:1,0:1:3:0,3,18	0/0:8,0:8:24:0,24,321	./.:1,0:1:0:0,0,0	1/1:0,4:4:12:166,12,0	0/0:1,0:1:3:0,3,34	./.:2,0:2:0:0,0,0	0/0:3,0:3:9:0,9,80	0/0:5,0:5:15:0,15,158	0/0:2,0:2:6:0,6,70	0/0:1,0:1:3:0,3,39	0/0:2,0:2:6:0,6,57	1/1:0,3:3:9:122,9,0	0/0:6,0:6:18:0,18,203
Chr4	12694391	.	A	G	156.42	.	AC=4;AF=0.087;AN=46;DP=55;ExcessHet=0.0000;FS=0.000;InbreedingCoeff=0.3810;MLEAC=8;MLEAF=0.174;MQ=60.00;QD=33.69;SOR=3.258	GT:AD:DP:GQ:PL	./.:1,0:1:0:0,0,0	1/1:0,2:2:6:78,6,0	0/0:2,0:2:6:0,6,49	./.:0,0:0:0:0,0,0	./.:0,0:0:0:0,0,0	./.:0,0:0:0:0,0,0	./.:0,0:0:0:0,0,0	./.:0,0:0:0:0,0,0	./.:0,0:0:0:0,0,0	1/1:0,2:2:6:82,6,0	./.:1,0:1:0:0,0,0	0/0:1,0:1:3:0,3,37	0/0:1,0:1:3:0,3,35	./.:0,0:0:0:0,0,0	0/0:3,0:3:9:0,9,71	./.:0,0:0:0:0,0,0	./.:0,0:0:0:0,0,0	./.:0,0:0:0:0,0,0	./.:0,0:0:0:0,0,0	./.:0,0:0:0:0,0,0	0/0:1,0:1:3:0,3,32	./.:1,0:1:0:0,0,0	0/0:2,0:2:6:0,6,49	./.:0,0:0:0:0,0,0	./.:0,0:0:0:0,0,0	./.:0,0:0:0:0,0,0	./.:0,0:0:0:0,0,0	./.:0,0:0:0:0,0,0	./.:0,0:0:0:0,0,0	./.:1,0:1:0:0,0,0	0/0:1,0:1:3:0,3,21	0/0:3,0:3:9:0,9,95	0/0:3,0:3:9:0,9,105	0/0:3,0:3:9:0,9,92	0/0:1,0:1:3:0,3,36	./.:0,0:0:0:0,0,0	0/0:1,0:1:3:0,3,21	./.:0,0:0:0:0,0,0	./.:0,0:0:0:0,0,0	./.:0,0:0:0:0,0,0	./.:0,0:0:0:0,0,0	./.:0,0:0:0:0,0,0	./.:0,0:0:0:0,0,0	./.:0,0:0:0:0,0,0	0/0:3,0:3:6:0,6,90	./.:0,0:0:0:0,0,0	./.:0,0:0:0:0,0,0	./.:0,0:0:0:0,0,0	./.:0,0:0:0:0,0,0	0/0:1,0:1:3:0,3,35	./.:0,0:0:0:0,0,0	./.:0,0:0:0:0,0,0	./.:0,0:0:0:0,0,0	0/0:2,0:2:6:0,6,72	0/0:3,0:3:9:0,9,70	0/0:1,0:1:3:0,3,20	./.:0,0:0:0:0,0,0	./.:0,0:0:0:0,0,0	./.:0,0:0:0:0,0,0	./.:0,0:0:0:0,0,0	./.:0,0:0:0:0,0,0	0/0:3,0:3:9:0,9,84	./.:0,0:0:0:0,0,0	./.:0,0:0:0:0,0,0	./.:0,0:0:0:0,0,0	./.:1,0:1:0:0,0,0	./.:0,0:0:0:0,0,0	0/0:4,0:4:12:0,12,105	0/0:2,0:2:6:0,6,56	./.:0,0:0:0:0,0,0	./.:0,0:0:0:0,0,0	./.:0,0:0:0:0,0,0	0/0:3,0:3:6:0,6,90
Chr4	12694413	.	T	TA	37.37	.	AC=1;AF=0.014;AN=72;BaseQRankSum=-4.310e-01;DP=93;ExcessHet=0.0000;FS=0.000;InbreedingCoeff=0.3441;MLEAC=3;MLEAF=0.042;MQ=60.00;MQRankSum=0.00;QD=9.34;ReadPosRankSum=0.674;SOR=0.693	GT:AD:DP:GQ:PL	./.:0,0:0:0:0,0,0	./.:0,0:0:0:0,0,0	0/0:4,0:4:12:0,12,111	0/0:2,0:2:3:0,3,45	0/0:1,0:1:3:0,3,40	./.:1,0:1:0:0,0,0	0/0:2,0:2:6:0,6,74	0/0:1,0:1:3:0,3,16	./.:0,0:0:0:0,0,0	./.:0,0:0:0:0,0,0	./.:0,0:0:0:0,0,0	0/0:2,0:2:6:0,6,74	0/0:3,0:3:9:0,9,95	./.:0,0:0:0:0,0,0	0/0:2,0:2:6:0,6,70	0/0:1,0:1:3:0,3,21	0/0:1,0:1:3:0,3,35	./.:0,0:0:0:0,0,0	./.:0,0:0:0:0,0,0	0/0:1,0:1:3:0,3,13	0/0:3,0:3:9:0,9,95	./.:0,0:0:0:0,0,0	0/0:3,0:3:9:0,9,71	./.:0,0:0:0:0,0,0	0/0:2,0:2:6:0,6,56	0/0:1,0:1:3:0,3,31	./.:0,0:0:0:0,0,0	./.:0,0:0:0:0,0,0	./.:0,0:0:0:0,0,0	./.:0,0:0:0:0,0,0	0/0:1,0:1:3:0,3,21	0/0:3,0:3:9:0,9,95	0/1:2,2:4:45:45,0,45	0/0:4,0:4:12:0,12,125	0/0:3,0:3:9:0,9,87	./.:0,0:0:0:0,0,0	0/0:4,0:4:12:0,12,147	./.:0,0:0:0:0,0,0	./.:0,0:0:0:0,0,0	./.:0,0:0:0:0,0,0	./.:0,0:0:0:0,0,0	./.:0,0:0:0:0,0,0	./.:0,0:0:0:0,0,0	./.:0,0:0:0:0,0,0	0/0:5,0:5:15:0,15,136	./.:0,0:0:0:0,0,0	./.:0,0:0:0:0,0,0	./.:0,0:0:0:0,0,0	./.:0,0:0:0:0,0,0	0/0:3,0:3:9:0,9,92	./.:0,0:0:0:0,0,0	0/0:1,0:1:3:0,3,16	./.:0,0:0:0:0,0,0	0/0:5,0:5:15:0,15,147	0/0:2,0:2:3:0,3,45	0/0:2,0:2:3:0,3,45	./.:0,0:0:0:0,0,0	0/0:1,0:1:3:0,3,38	./.:0,0:0:0:0,0,0	./.:0,0:0:0:0,0,0	./.:0,0:0:0:0,0,0	0/0:9,0:9:27:0,27,300	./.:0,0:0:0:0,0,0	./.:0,0:0:0:0,0,0	0/0:1,0:1:3:0,3,21	./.:0,0:0:0:0,0,0	0/0:3,0:3:9:0,9,85	0/0:4,0:4:9:0,9,135	0/0:2,0:2:6:0,6,56	0/0:1,0:1:3:0,3,20	0/0:1,0:1:3:0,3,20	./.:0,0:0:0:0,0,0	0/0:4,0:4:12:0,12,125
Chr4	12696833	.	G	T	31012.8	.	AC=43;AF=0.295;AN=146;BaseQRankSum=0.282;DP=2796;ExcessHet=0.0000;FS=0.793;InbreedingCoeff=0.7671;MLEAC=43;MLEAF=0.295;MQ=60.00;MQRankSum=0.00;QD=32.47;ReadPosRankSum=0.134;SOR=0.821	GT:AD:DP:GQ:PL	1/1:0,31:31:93:1225,93,0	1/1:0,29:29:87:1161,87,0	0/0:33,0:33:81:0,81,1215	0/0:34,0:34:99:0,99,1308	0/1:39,6:45:99:106,0,1402	0/1:9,4:13:99:122,0,324	0/0:34,0:34:99:0,102,1256	0/0:47,0:47:99:0,120,1800	1/1:0,62:62:99:2361,185,0	1/1:0,46:46:99:1787,138,0	1/1:0,50:50:99:1937,150,0	0/0:46,0:46:99:0,102,1724	0/0:35,0:35:99:0,105,1355	0/0:36,0:36:99:0,102,1344	0/0:47,0:47:99:0,109,1800	0/0:49,0:49:99:0,111,1800	0/0:47,0:47:99:0,120,1800	1/1:0,32:32:95:1210,95,0	0/0:13,0:13:33:0,33,495	0/0:32,0:32:84:0,84,1260	0/0:32,0:32:81:0,81,1215	0/1:14,15:29:99:495,0,478	0/0:40,0:40:99:0,99,1605	0/0:10,0:10:24:0,24,360	0/0:31,0:31:73:0,73,1163	0/0:37,0:37:99:0,102,1530	0/0:20,0:20:54:0,54,810	0/0:20,0:20:42:0,42,630	0/1:7,36:43:99:1191,0,150	1/1:0,40:40:99:1572,120,0	0/0:39,0:39:99:0,99,1485	0/0:39,0:39:99:0,102,1530	0/0:43,0:43:99:0,101,1620	0/0:36,0:36:99:0,108,1367	0/0:52,0:52:99:0,118,1800	0/0:5,0:5:15:0,15,173	0/0:41,0:41:99:0,118,1800	0/0:33,0:33:99:0,99,1259	0/0:33,0:33:99:0,99,1274	1/1:0,34:34:99:1338,102,0	1/1:0,39:39:99:1418,116,0	1/1:0,38:38:99:1466,114,0	1/1:0,5:5:15:200,15,0	0/1:6,23:29:99:831,0,126	0/0:28,0:28:69:0,69,1035	1/1:0,36:36:99:1400,108,0	0/0:33,0:33:99:0,99,1241	1/1:1,26:27:71:934,71,0	1/1:0,44:44:99:1761,132,0	0/0:41,0:41:99:0,100,1478	0/0:22,0:22:60:0,60,759	0/0:38,0:38:99:0,102,1314	0/0:33,0:33:99:0,99,1306	0/0:33,0:33:99:0,99,1238	0/0:44,0:44:99:0,111,1797	0/0:34,0:34:99:0,102,1369	1/1:0,56:56:99:2149,168,0	0/0:40,0:40:99:0,100,1651	0/1:8,45:53:99:1578,0,130	0/0:28,0:28:81:0,81,1090	0/0:34,0:34:99:0,102,1324	0/0:33,0:33:99:0,99,1278	0/1:44,9:53:99:193,0,1402	1/1:0,41:41:99:1587,123,0	0/0:42,0:42:99:0,99,1580	1/1:0,38:38:99:1524,114,0	0/0:33,0:33:99:0,99,1302	0/0:39,0:39:99:0,114,1431	0/0:41,0:41:99:0,105,1427	0/0:33,0:33:99:0,99,1252	0/0:36,0:36:99:0,106,1427	1/1:0,42:42:99:1626,126,0	0/0:33,0:33:99:0,99,1164
Chr4	12697150	.	T	TA	1036.53	.	AC=18;AF=0.209;AN=86;DP=99;ExcessHet=0.0000;FS=0.000;InbreedingCoeff=0.4404;MLEAC=28;MLEAF=0.326;MQ=60.00;QD=27.28;SOR=0.846	GT:AD:DP:GQ:PL	./.:1,0:1:0:0,0,0	./.:0,0:0:0:0,0,0	0/0:3,0:3:9:0,9,86	0/0:2,0:2:6:0,6,58	0/0:1,0:1:3:0,3,37	./.:0,0:0:0:0,0,0	0/0:1,0:1:3:0,3,31	./.:0,0:0:0:0,0,0	1/1:0,3:3:9:121,9,0	1/1:0,3:3:9:121,9,0	1/1:0,2:2:6:81,6,0	0/0:2,0:2:6:0,6,49	./.:0,0:0:0:0,0,0	./.:0,0:0:0:0,0,0	0/0:1,0:1:3:0,3,22	./.:0,0:0:0:0,0,0	0/0:2,0:2:6:0,6,60	1/1:0,5:5:15:202,15,0	./.:0,0:0:0:0,0,0	0/0:1,0:1:3:0,3,36	0/0:3,0:3:9:0,9,91	./.:1,0:1:0:0,0,0	0/0:1,0:1:3:0,3,37	0/0:1,0:1:3:0,3,36	0/0:1,0:1:3:0,3,35	./.:0,0:0:0:0,0,0	0/0:3,0:3:9:0,9,105	./.:0,0:0:0:0,0,0	./.:1,0:1:0:0,0,0	./.:1,0:1:0:0,0,0	./.:0,0:0:0:0,0,0	./.:0,0:0:0:0,0,0	0/0:1,0:1:3:0,3,37	0/0:5,0:5:15:0,15,136	0/0:1,0:1:3:0,3,21	0/0:1,0:1:3:0,3,31	0/0:1,0:1:3:0,3,16	0/0:3,0:3:9:0,9,104	0/0:2,0:2:6:0,6,72	./.:0,0:0:0:0,0,0	./.:0,0:0:0:0,0,0	1/1:0,2:2:6:81,6,0	./.:0,0:0:0:0,0,0	1/1:0,4:4:12:162,12,0	./.:0,0:0:0:0,0,0	1/1:0,3:3:9:121,9,0	0/0:1,0:1:3:0,3,20	./.:1,0:1:0:0,0,0	./.:2,0:2:0:0,0,0	./.:0,0:0:0:0,0,0	./.:0,0:0:0:0,0,0	0/0:3,0:3:9:0,9,80	0/0:3,0:3:9:0,9,112	0/0:2,0:2:6:0,6,76	./.:0,0:0:0:0,0,0	0/0:2,0:2:6:0,6,73	1/1:0,2:2:6:81,6,0	0/0:2,0:2:6:0,6,42	0/0:1,0:1:3:0,3,32	./.:0,0:0:0:0,0,0	0/0:2,0:2:6:0,6,74	0/0:2,0:2:6:0,6,73	0/0:1,0:1:3:0,3,35	./.:0,0:0:0:0,0,0	./.:0,0:0:0:0,0,0	./.:0,0:0:0:0,0,0	./.:0,0:0:0:0,0,0	0/0:3,0:3:9:0,9,113	0/0:3,0:3:9:0,9,96	./.:0,0:0:0:0,0,0	0/0:2,0:2:6:0,6,74	1/1:0,2:2:6:81,6,0	0/0:1,0:1:3:0,3,18
Chr4	12697205	.	T	C	2536.71	.	AC=31;AF=0.242;AN=128;BaseQRankSum=1.80;DP=353;ExcessHet=0.0000;FS=0.000;InbreedingCoeff=0.6824;MLEAC=32;MLEAF=0.250;MQ=60.00;MQRankSum=0.00;QD=29.57;ReadPosRankSum=1.10;SOR=1.162	GT:AD:DP:GQ:PL	./.:1,0:1:0:0,0,0	1/1:0,3:3:9:128,9,0	0/0:10,0:10:30:0,30,307	0/0:6,0:6:18:0,18,231	0/0:7,0:7:0:0,0,197	0/0:3,0:3:9:0,9,118	0/0:4,0:4:12:0,12,164	0/0:2,0:2:6:0,6,81	1/1:0,6:6:18:246,18,0	1/1:0,3:3:9:119,9,0	1/1:0,4:4:12:167,12,0	0/0:5,0:5:15:0,15,166	0/0:6,0:6:18:0,18,188	0/0:2,0:2:6:0,6,76	0/0:6,0:6:18:0,18,203	0/0:3,0:3:9:0,9,121	0/0:10,0:10:27:0,27,405	1/1:0,5:5:15:205,15,0	./.:0,0:0:0:0,0,0	0/0:5,0:5:15:0,15,175	0/0:8,0:8:24:0,24,239	1/1:0,4:4:12:167,12,0	0/0:7,0:7:18:0,18,270	0/0:2,0:2:6:0,6,57	0/0:1,0:1:3:0,3,38	0/0:1,0:1:3:0,3,40	0/0:6,0:6:18:0,18,243	0/0:4,0:4:12:0,12,155	1/1:0,2:2:6:82,6,0	1/1:0,4:4:12:166,12,0	0/0:3,0:3:6:0,6,90	0/0:3,0:3:9:0,9,116	0/0:2,0:2:6:0,6,79	0/0:4,0:4:12:0,12,145	0/0:5,0:5:15:0,15,193	0/0:3,0:3:9:0,9,115	0/0:8,0:8:24:0,24,320	0/0:10,0:10:30:0,30,346	0/0:3,0:3:9:0,9,97	1/1:0,2:2:6:81,6,0	./.:1,0:1:0:0,0,0	1/1:0,4:4:12:165,12,0	./.:0,0:0:0:0,0,0	1/1:0,3:3:9:126,9,0	0/0:3,0:3:9:0,9,89	1/1:0,5:5:15:210,15,0	0/0:4,0:4:12:0,12,161	./.:1,0:1:0:0,0,0	1/1:0,4:4:12:165,12,0	0/0:9,0:9:27:0,27,348	./.:0,0:0:0:0,0,0	0/0:6,0:6:18:0,18,202	0/0:10,0:10:24:0,24,360	0/0:9,0:9:27:0,27,293	0/0:3,0:3:9:0,9,114	0/0:8,0:8:24:0,24,291	1/1:0,9:9:27:369,27,0	0/0:2,0:2:6:0,6,63	0/1:4,4:8:99:140,0,103	./.:0,0:0:0:0,0,0	0/0:5,0:5:15:0,15,152	0/0:13,0:13:39:0,39,502	0/0:5,0:5:0:0,0,114	./.:1,0:1:0:0,0,0	0/0:2,0:2:6:0,6,56	./.:1,0:1:0:0,0,0	0/0:7,0:7:21:0,21,187	0/0:9,0:9:27:0,27,330	0/0:5,0:5:15:0,15,132	0/0:9,0:9:24:0,24,360	0/0:10,0:10:30:0,30,336	1/1:0,3:3:9:118,9,0	0/0:4,0:4:12:0,12,156
Chr4	12697443	.	T	G	1656.96	.	AC=20;AF=0.169;AN=118;BaseQRankSum=1.65;DP=291;ExcessHet=0.0000;FS=0.000;InbreedingCoeff=0.5211;MLEAC=22;MLEAF=0.186;MQ=60.00;MQRankSum=0.00;QD=32.49;ReadPosRankSum=0.524;SOR=1.052	GT:AD:DP:GQ:PL	1/1:0,2:2:6:84,6,0	./.:1,0:1:0:0,0,0	0/0:2,0:2:6:0,6,72	0/0:5,0:5:15:0,15,180	0/0:5,0:5:15:0,15,192	0/0:2,0:2:6:0,6,77	0/0:6,0:6:15:0,15,225	0/0:4,0:4:9:0,9,135	1/1:0,4:4:12:165,12,0	1/1:0,6:6:18:233,18,0	./.:1,0:1:0:0,0,0	0/0:3,0:3:9:0,9,97	0/0:4,0:4:9:0,9,135	./.:0,0:0:0:0,0,0	0/0:1,0:1:3:0,3,36	0/0:6,0:6:18:0,18,204	0/0:3,0:3:9:0,9,100	./.:0,0:0:0:0,0,0	./.:0,0:0:0:0,0,0	0/0:4,0:4:12:0,12,124	0/0:3,0:3:9:0,9,82	0/0:1,0:1:3:0,3,40	0/0:4,0:4:12:0,12,149	0/0:3,0:3:9:0,9,104	0/0:1,0:1:3:0,3,38	0/0:4,0:4:12:0,12,125	0/0:6,0:6:18:0,18,176	0/0:2,0:2:6:0,6,49	1/1:0,3:3:9:119,9,0	1/1:0,5:5:15:211,15,0	0/0:3,0:3:9:0,9,86	0/0:2,0:2:6:0,6,71	0/0:8,0:8:24:0,24,273	0/0:5,0:5:15:0,15,135	0/0:8,0:8:24:0,24,303	0/0:6,0:6:18:0,18,172	0/0:7,0:7:21:0,21,238	0/0:8,0:8:24:0,24,276	0/0:5,0:5:15:0,15,162	1/1:0,5:5:15:209,15,0	./.:1,0:1:0:0,0,0	1/1:0,3:3:9:127,9,0	./.:0,0:0:0:0,0,0	0/1:2,3:5:34:110,0,34	0/0:6,0:6:18:0,18,174	./.:1,0:1:0:0,0,0	0/0:5,0:5:15:0,15,162	./.:1,0:1:0:0,0,0	./.:1,0:1:0:0,0,0	0/0:6,0:6:18:0,18,196	./.:0,0:0:0:0,0,0	0/0:4,0:4:12:0,12,133	0/0:10,0:10:27:0,27,405	0/0:5,0:5:15:0,15,187	0/0:5,0:5:15:0,15,161	0/0:3,0:3:9:0,9,103	1/1:0,4:4:12:170,12,0	0/0:6,0:6:18:0,18,213	0/1:2,3:5:34:109,0,34	./.:0,0:0:0:0,0,0	0/0:1,0:1:3:0,3,21	0/0:4,0:4:12:0,12,148	0/1:2,2:4:65:65,0,65	./.:1,0:1:0:0,0,0	0/0:3,0:3:9:0,9,107	0/1:1,4:5:27:152,0,27	0/0:7,0:7:21:0,21,203	0/0:8,0:8:24:0,24,292	0/0:7,0:7:21:0,21,233	0/0:3,0:3:9:0,9,108	0/0:9,0:9:24:0,24,360	./.:0,0:0:0:0,0,0	0/0:3,0:3:9:0,9,120
Chr4	12697546	.	A	T	792.8	.	AC=17;AF=0.144;AN=118;BaseQRankSum=-1.383e+00;DP=267;ExcessHet=0.0000;FS=2.884;InbreedingCoeff=0.5162;MLEAC=16;MLEAF=0.136;MQ=60.00;MQRankSum=0.00;QD=31.71;ReadPosRankSum=0.674;SOR=1.708	GT:AD:DP:GQ:PL	1/1:0,3:3:9:115,9,0	1/1:0,2:2:6:79,6,0	./.:0,0:0:0:0,0,0	0/0:2,0:2:6:0,6,65	0/0:3,0:3:9:0,9,104	0/0:1,0:1:3:0,3,38	0/0:1,0:1:3:0,3,18	0/0:3,0:3:9:0,9,113	./.:0,0:0:0:0,0,0	1/1:0,3:3:9:115,9,0	1/1:0,2:2:6:78,6,0	0/0:3,0:3:9:0,9,110	0/0:5,0:5:15:0,15,161	0/0:1,0:1:3:0,3,34	0/0:3,0:3:9:0,9,95	0/0:7,0:7:21:0,21,226	0/0:2,0:2:6:0,6,68	./.:0,0:0:0:0,0,0	0/0:3,0:3:9:0,9,83	0/0:11,0:11:33:0,33,336	0/0:6,0:6:18:0,18,194	0/0:3,0:3:0:0,0,11	0/0:3,0:3:9:0,9,112	0/0:1,0:1:3:0,3,18	0/0:3,0:3:9:0,9,113	0/0:4,0:4:9:0,9,135	./.:0,0:0:0:0,0,0	0/0:2,0:2:6:0,6,61	0/0:4,0:4:0:0,0,50	./.:0,0:0:0:0,0,0	0/0:8,0:8:18:0,18,270	0/0:2,0:2:6:0,6,57	0/0:6,0:6:18:0,18,241	0/0:4,0:4:12:0,12,149	0/0:3,0:3:9:0,9,111	0/0:3,0:3:9:0,9,97	0/0:10,0:10:30:0,30,345	0/0:10,0:10:30:0,30,391	0/0:4,0:4:12:0,12,153	./.:1,0:1:0:0,0,0	./.:0,0:0:0:0,0,0	./.:0,0:0:0:0,0,0	./.:1,0:1:0:0,0,0	1/1:0,4:4:12:159,12,0	0/0:8,0:8:21:0,21,315	./.:0,0:0:0:0,0,0	0/0:3,0:3:9:0,9,106	./.:1,0:1:0:0,0,0	./.:1,0:1:0:0,0,0	0/0:4,0:4:12:0,12,147	./.:0,0:0:0:0,0,0	0/0:7,0:7:21:0,21,219	0/0:6,0:6:18:0,18,222	0/0:9,0:9:24:0,24,360	0/0:3,0:3:9:0,9,111	0/0:5,0:5:15:0,15,165	1/1:0,3:3:9:115,9,0	0/0:4,0:4:12:0,12,126	0/1:2,2:4:65:65,0,68	0/0:1,0:1:3:0,3,37	0/0:4,0:4:12:0,12,119	0/0:2,0:2:6:0,6,76	0/0:4,0:4:0:0,0,81	./.:0,0:0:0:0,0,0	0/0:4,0:4:12:0,12,111	1/1:0,2:2:6:76,6,0	0/0:5,0:5:15:0,15,185	0/0:9,0:9:27:0,27,291	0/0:3,0:3:9:0,9,112	0/0:3,0:3:9:0,9,112	0/0:10,0:10:27:0,27,405	1/1:0,2:2:6:79,6,0	0/0:4,0:4:12:0,12,138
Chr4	12697697	.	A	AT	770.63	.	AC=16;AF=0.140;AN=114;DP=234;ExcessHet=0.0000;FS=0.000;InbreedingCoeff=0.5320;MLEAC=14;MLEAF=0.123;MQ=60.00;QD=32.47;SOR=2.419	GT:AD:DP:GQ:PGT:PID:PL:PS	./.:1,0:1:0:.:.:0,0,0	1|1:0,2:2:6:1|1:12697697_A_AT:90,6,0:12697697	0/0:5,0:5:15:.:.:0,15,113	0/0:3,0:3:9:.:.:0,9,121	0/0:5,0:5:15:.:.:0,15,163	0/0:1,0:1:3:.:.:0,3,23	0/0:3,0:3:9:.:.:0,9,113	0/0:2,0:2:6:.:.:0,6,82	0/0:1,0:1:3:.:.:0,3,38	./.:1,0:1:0:.:.:0,0,0	1|1:0,2:2:6:1|1:12697697_A_AT:90,6,0:12697697	0/0:5,0:5:15:.:.:0,15,186	0/0:5,0:5:15:.:.:0,15,143	0/0:3,0:3:9:.:.:0,9,85	0/0:4,0:4:9:.:.:0,9,135	0/0:2,0:2:6:.:.:0,6,72	0/0:3,0:3:9:.:.:0,9,99	./.:0,0:0:0:.:.:0,0,0	./.:0,0:0:0:.:.:0,0,0	0/0:3,0:3:9:.:.:0,9,112	0/0:4,0:4:12:.:.:0,12,133	./.:0,0:0:0:.:.:0,0,0	0/0:1,0:1:3:.:.:0,3,36	0/0:1,0:1:3:.:.:0,3,35	0/0:3,0:3:9:.:.:0,9,111	0/0:3,0:3:9:.:.:0,9,92	0/0:1,0:1:3:.:.:0,3,16	./.:0,0:0:0:.:.:0,0,0	0/0:1,0:1:3:.:.:0,3,36	1|1:0,2:2:6:1|1:12697697_A_AT:90,6,0:12697697	0/0:3,0:3:9:.:.:0,9,109	./.:0,0:0:0:.:.:0,0,0	0/0:1,0:1:3:.:.:0,3,37	0/0:5,0:5:15:.:.:0,15,155	0/0:3,0:3:9:.:.:0,9,113	0/0:2,0:2:6:.:.:0,6,74	0/0:5,0:5:15:.:.:0,15,185	0/0:9,0:9:27:.:.:0,27,325	0/0:7,0:7:21:.:.:0,21,238	./.:0,0:0:0:.:.:0,0,0	./.:0,0:0:0:.:.:0,0,0	1|1:0,3:3:9:1|1:12697697_A_AT:135,9,0:12697697	./.:1,0:1:0:.:.:0,0,0	1|1:0,3:3:9:1|1:12697697_A_AT:135,9,0:12697697	./.:0,0:0:0:.:.:0,0,0	./.:1,0:1:0:.:.:0,0,0	0/0:4,0:4:9:.:.:0,9,135	./.:1,0:1:0:.:.:0,0,0	1|1:0,2:2:6:1|1:12697697_A_AT:90,6,0:12697697	0/0:4,0:4:12:.:.:0,12,135	0/0:1,0:1:3:.:.:0,3,31	0/0:4,0:4:12:.:.:0,12,136	0/0:4,0:4:12:.:.:0,12,151	0/0:8,0:8:24:.:.:0,24,247	0/0:5,0:5:15:.:.:0,15,187	0/0:1,0:1:3:.:.:0,3,38	1|1:0,3:3:9:1|1:12697697_A_AT:135,9,0:12697697	0/0:1,0:1:3:.:.:0,3,40	./.:1,0:1:0:.:.:0,0,0	0/0:2,0:2:6:.:.:0,6,49	0/0:5,0:5:15:.:.:0,15,150	0/0:8,0:8:24:.:.:0,24,264	0/0:5,0:5:15:.:.:0,15,178	./.:0,0:0:0:.:.:0,0,0	0/0:4,0:4:12:.:.:0,12,147	1|1:0,2:2:6:1|1:12697697_A_AT:90,6,0:12697697	0/0:6,0:6:18:.:.:0,18,214	0/0:5,0:5:15:.:.:0,15,189	0/0:6,0:6:18:.:.:0,18,194	0/0:3,0:3:9:.:.:0,9,111	0/0:10,0:10:27:.:.:0,27,405	./.:0,0:0:0:.:.:0,0,0	0/0:3,0:3:9:.:.:0,9,112
Chr4	12697698	.	A	T	771.9	.	AC=16;AF=0.143;AN=112;DP=234;ExcessHet=0.0000;FS=0.000;InbreedingCoeff=0.5375;MLEAC=14;MLEAF=0.125;MQ=60.00;QD=34.01;SOR=2.419	GT:AD:DP:GQ:PGT:PID:PL:PS	./.:1,0:1:0:.:.:0,0,0	1|1:0,2:2:6:1|1:12697697_A_AT:90,6,0:12697697	0/0:5,0:5:15:.:.:0,15,113	0/0:3,0:3:9:.:.:0,9,121	0/0:5,0:5:15:.:.:0,15,163	0/0:1,0:1:3:.:.:0,3,23	0/0:3,0:3:9:.:.:0,9,113	0/0:2,0:2:6:.:.:0,6,82	./.:1,0:1:0:.:.:0,0,0	./.:1,0:1:0:.:.:0,0,0	1|1:0,2:2:6:1|1:12697697_A_AT:90,6,0:12697697	0/0:5,0:5:15:.:.:0,15,186	0/0:5,0:5:15:.:.:0,15,143	0/0:3,0:3:9:.:.:0,9,85	0/0:4,0:4:9:.:.:0,9,135	0/0:2,0:2:6:.:.:0,6,72	0/0:3,0:3:9:.:.:0,9,99	./.:0,0:0:0:.:.:0,0,0	./.:0,0:0:0:.:.:0,0,0	0/0:3,0:3:9:.:.:0,9,112	0/0:4,0:4:12:.:.:0,12,133	./.:0,0:0:0:.:.:0,0,0	0/0:1,0:1:3:.:.:0,3,36	0/0:1,0:1:3:.:.:0,3,35	0/0:3,0:3:9:.:.:0,9,111	0/0:3,0:3:9:.:.:0,9,92	0/0:1,0:1:3:.:.:0,3,16	./.:0,0:0:0:.:.:0,0,0	0/0:1,0:1:3:.:.:0,3,36	1|1:0,2:2:6:1|1:12697697_A_AT:90,6,0:12697697	0/0:3,0:3:9:.:.:0,9,109	./.:0,0:0:0:.:.:0,0,0	0/0:1,0:1:3:.:.:0,3,37	0/0:5,0:5:15:.:.:0,15,155	0/0:3,0:3:9:.:.:0,9,113	0/0:2,0:2:6:.:.:0,6,74	0/0:5,0:5:15:.:.:0,15,185	0/0:9,0:9:27:.:.:0,27,325	0/0:7,0:7:21:.:.:0,21,238	./.:0,0:0:0:.:.:0,0,0	./.:0,0:0:0:.:.:0,0,0	1|1:0,3:3:9:1|1:12697697_A_AT:135,9,0:12697697	./.:1,0:1:0:.:.:0,0,0	1|1:0,3:3:9:1|1:12697697_A_AT:135,9,0:12697697	./.:0,0:0:0:.:.:0,0,0	./.:1,0:1:0:.:.:0,0,0	0/0:4,0:4:9:.:.:0,9,135	./.:1,0:1:0:.:.:0,0,0	1|1:0,2:2:6:1|1:12697697_A_AT:90,6,0:12697697	0/0:4,0:4:12:.:.:0,12,135	0/0:1,0:1:3:.:.:0,3,31	0/0:4,0:4:12:.:.:0,12,136	0/0:4,0:4:12:.:.:0,12,151	0/0:8,0:8:24:.:.:0,24,247	0/0:5,0:5:15:.:.:0,15,187	0/0:1,0:1:3:.:.:0,3,38	1|1:0,3:3:9:1|1:12697697_A_AT:135,9,0:12697697	0/0:1,0:1:3:.:.:0,3,40	./.:1,0:1:0:.:.:0,0,0	0/0:2,0:2:6:.:.:0,6,49	0/0:5,0:5:15:.:.:0,15,150	0/0:8,0:8:24:.:.:0,24,264	0/0:5,0:5:15:.:.:0,15,178	./.:0,0:0:0:.:.:0,0,0	0/0:4,0:4:12:.:.:0,12,147	1|1:0,2:2:6:1|1:12697697_A_AT:90,6,0:12697697	0/0:6,0:6:18:.:.:0,18,214	0/0:5,0:5:15:.:.:0,15,189	0/0:6,0:6:18:.:.:0,18,194	0/0:3,0:3:9:.:.:0,9,111	0/0:10,0:10:27:.:.:0,27,405	./.:0,0:0:0:.:.:0,0,0	0/0:3,0:3:9:.:.:0,9,112
Chr4	12697762	.	A	G	27603.5	.	AC=41;AF=0.281;AN=146;BaseQRankSum=2.20;DP=2987;ExcessHet=0.0000;FS=2.565;InbreedingCoeff=0.7624;MLEAC=41;MLEAF=0.281;MQ=60.00;MQRankSum=0.00;QD=33.46;ReadPosRankSum=0.840;SOR=0.985	GT:AD:DP:GQ:PL	1/1:0,26:26:78:1061,78,0	1/1:1,39:40:86:1592,86,0	0/0:46,0:46:99:0,118,1749	0/0:45,0:45:99:0,120,1800	0/1:34,5:39:90:90,0,1169	0/0:13,0:13:36:0,36,540	0/0:50,0:50:99:0,120,1800	0/0:38,0:38:99:0,103,1433	1/1:0,42:42:99:1719,126,0	1/1:0,48:48:99:1945,144,0	1/1:0,43:43:99:1731,129,0	0/0:50,0:50:99:0,120,1800	0/0:41,0:41:99:0,108,1620	0/0:39,0:39:99:0,108,1620	0/0:44,0:44:99:0,117,1755	0/0:49,0:49:99:0,113,1800	0/0:44,0:44:99:0,104,1711	1/1:0,23:23:69:952,69,0	0/0:16,0:16:42:0,42,630	0/0:49,0:49:99:0,107,1776	0/0:29,0:29:72:0,72,1080	0/1:13,13:26:99:449,0,382	0/0:45,0:45:99:0,113,1638	0/0:9,0:9:24:0,24,360	0/0:32,0:32:81:0,81,1215	0/0:36,0:36:99:0,99,1418	0/0:18,0:18:48:0,48,720	0/0:14,0:14:39:0,39,585	0/1:3,22:25:43:818,0,43	1/1:0,40:40:99:1609,120,0	0/0:45,0:45:99:0,112,1650	0/0:27,0:27:69:0,69,1035	0/0:41,0:41:99:0,102,1575	0/0:49,0:49:99:0,120,1800	0/0:41,0:41:99:0,104,1682	0/0:9,0:9:27:0,27,364	0/0:55,0:55:99:0,120,1800	0/0:49,0:49:99:0,120,1800	0/0:45,0:45:99:0,106,1697	1/1:0,29:29:87:1184,87,0	1/1:0,24:24:72:973,72,0	1/1:0,36:36:99:1492,108,0	0/1:2,7:9:56:262,0,56	0/1:10,25:35:99:929,0,235	0/0:43,0:43:99:0,120,1800	1/1:0,34:34:99:1395,102,0	0/0:35,0:35:99:0,99,1485	1/1:0,25:25:75:945,75,0	1/1:0,33:33:99:1356,99,0	0/0:56,0:56:99:0,120,1800	0/0:26,0:26:72:0,72,1080	0/0:46,0:46:99:0,120,1800	0/0:55,0:55:99:0,120,1800	0/0:52,0:52:99:0,120,1800	0/0:32,0:32:84:0,84,1260	0/0:38,0:38:96:0,96,1440	1/1:0,45:45:99:1858,135,0	0/0:50,0:50:99:0,120,1800	0/1:15,35:50:99:1286,0,356	0/0:20,0:20:60:0,60,769	0/0:37,0:37:99:0,105,1269	0/0:51,0:51:99:0,120,1800	0/1:46,6:52:83:83,0,1536	1/1:0,37:37:99:1500,111,0	0/0:39,0:39:99:0,99,1485	1/1:0,29:29:87:1175,87,0	0/0:53,0:53:99:0,120,1800	0/0:48,0:48:99:0,120,1800	0/0:40,0:40:99:0,105,1575	0/0:49,0:49:99:0,120,1800	0/0:58,0:58:99:0,120,1800	1/1:1,34:35:66:1362,66,0	0/0:41,0:41:99:0,108,1620
Chr4	12700265	.	T	A	239.43	.	AC=4;AF=0.167;AN=24;DP=26;ExcessHet=0.0000;FS=0.000;InbreedingCoeff=0.3530;MLEAC=16;MLEAF=0.667;MQ=60.00;QD=24.86;SOR=1.022	GT:AD:DP:GQ:PL	./.:1,0:1:0:0,0,0	./.:0,0:0:0:0,0,0	./.:0,0:0:0:0,0,0	./.:0,0:0:0:0,0,0	./.:2,0:2:0:0,0,0	0/0:1,0:1:3:0,3,34	0/0:1,0:1:3:0,3,35	0/0:1,0:1:3:0,3,35	1/1:0,2:2:6:84,6,0	1/1:0,3:3:9:121,9,0	./.:0,0:0:0:0,0,0	./.:0,0:0:0:0,0,0	./.:0,0:0:0:0,0,0	./.:0,0:0:0:0,0,0	./.:0,0:0:0:0,0,0	./.:0,0:0:0:0,0,0	./.:0,0:0:0:0,0,0	./.:0,0:0:0:0,0,0	0/0:1,0:1:3:0,3,34	0/0:1,0:1:3:0,3,14	./.:0,0:0:0:0,0,0	./.:0,0:0:0:0,0,0	./.:0,0:0:0:0,0,0	./.:0,0:0:0:0,0,0	./.:0,0:0:0:0,0,0	./.:0,0:0:0:0,0,0	./.:0,0:0:0:0,0,0	./.:0,0:0:0:0,0,0	./.:1,0:1:0:0,0,0	./.:0,0:0:0:0,0,0	0/0:2,0:2:6:0,6,49	./.:0,0:0:0:0,0,0	./.:0,0:0:0:0,0,0	./.:0,0:0:0:0,0,0	./.:0,0:0:0:0,0,0	./.:0,0:0:0:0,0,0	./.:0,0:0:0:0,0,0	./.:0,0:0:0:0,0,0	./.:0,0:0:0:0,0,0	./.:1,0:1:0:0,0,0	./.:0,0:0:0:0,0,0	./.:0,0:0:0:0,0,0	./.:0,0:0:0:0,0,0	./.:0,0:0:0:0,0,0	0/0:2,0:2:6:0,6,49	./.:0,0:0:0:0,0,0	./.:0,0:0:0:0,0,0	./.:0,0:0:0:0,0,0	./.:1,0:1:0:0,0,0	./.:0,0:0:0:0,0,0	./.:0,0:0:0:0,0,0	./.:0,0:0:0:0,0,0	0/0:1,0:1:3:0,3,35	0/0:3,0:3:9:0,9,84	./.:0,0:0:0:0,0,0	./.:0,0:0:0:0,0,0	./.:0,0:0:0:0,0,0	./.:0,0:0:0:0,0,0	./.:0,0:0:0:0,0,0	./.:0,0:0:0:0,0,0	./.:0,0:0:0:0,0,0	./.:0,0:0:0:0,0,0	./.:0,0:0:0:0,0,0	./.:0,0:0:0:0,0,0	0/0:1,0:1:3:0,3,36	./.:1,0:1:0:0,0,0	./.:0,0:0:0:0,0,0	./.:0,0:0:0:0,0,0	./.:0,0:0:0:0,0,0	./.:0,0:0:0:0,0,0	./.:0,0:0:0:0,0,0	./.:0,0:0:0:0,0,0	./.:0,0:0:0:0,0,0
Chr4	12700358	.	CAT	C	106.39	.	AC=2;AF=0.091;AN=22;DP=23;ExcessHet=0.0000;FS=0.000;InbreedingCoeff=0.3366;MLEAC=8;MLEAF=0.364;MQ=60.00;QD=34.45;SOR=2.303	GT:AD:DP:GQ:PL	./.:1,0:1:0:0,0,0	./.:0,0:0:0:0,0,0	./.:0,0:0:0:0,0,0	0/0:1,0:1:3:0,3,18	./.:1,0:1:0:0,0,0	0/0:1,0:1:3:0,3,14	./.:0,0:0:0:0,0,0	0/0:1,0:1:3:0,3,35	./.:2,0:2:0:0,0,0	1/1:0,2:2:6:90,6,0	./.:0,0:0:0:0,0,0	./.:0,0:0:0:0,0,0	./.:0,0:0:0:0,0,0	./.:0,0:0:0:0,0,0	./.:0,0:0:0:0,0,0	./.:0,0:0:0:0,0,0	./.:0,0:0:0:0,0,0	./.:0,0:0:0:0,0,0	0/0:1,0:1:3:0,3,34	./.:0,0:0:0:0,0,0	./.:0,0:0:0:0,0,0	./.:0,0:0:0:0,0,0	./.:0,0:0:0:0,0,0	./.:0,0:0:0:0,0,0	./.:0,0:0:0:0,0,0	0/0:1,0:1:3:0,3,19	./.:0,0:0:0:0,0,0	./.:0,0:0:0:0,0,0	./.:0,0:0:0:0,0,0	./.:0,0:0:0:0,0,0	0/0:1,0:1:3:0,3,37	./.:0,0:0:0:0,0,0	./.:0,0:0:0:0,0,0	./.:0,0:0:0:0,0,0	./.:0,0:0:0:0,0,0	./.:0,0:0:0:0,0,0	./.:0,0:0:0:0,0,0	./.:0,0:0:0:0,0,0	./.:0,0:0:0:0,0,0	./.:1,0:1:0:0,0,0	./.:0,0:0:0:0,0,0	./.:0,0:0:0:0,0,0	./.:0,0:0:0:0,0,0	./.:0,0:0:0:0,0,0	./.:0,0:0:0:0,0,0	./.:0,0:0:0:0,0,0	./.:0,0:0:0:0,0,0	./.:0,0:0:0:0,0,0	./.:1,0:1:0:0,0,0	./.:0,0:0:0:0,0,0	./.:0,0:0:0:0,0,0	./.:0,0:0:0:0,0,0	0/0:1,0:1:3:0,3,35	./.:0,0:0:0:0,0,0	./.:0,0:0:0:0,0,0	./.:0,0:0:0:0,0,0	./.:0,0:0:0:0,0,0	./.:0,0:0:0:0,0,0	./.:0,0:0:0:0,0,0	./.:0,0:0:0:0,0,0	./.:0,0:0:0:0,0,0	./.:0,0:0:0:0,0,0	./.:0,0:0:0:0,0,0	./.:0,0:0:0:0,0,0	0/0:2,0:2:6:0,6,49	./.:1,0:1:0:0,0,0	0/0:1,0:1:3:0,3,21	./.:0,0:0:0:0,0,0	0/0:1,0:1:3:0,3,22	./.:0,0:0:0:0,0,0	./.:0,0:0:0:0,0,0	./.:1,0:1:0:0,0,0	./.:0,0:0:0:0,0,0
Chr4	12700768	.	A	G	12694.8	.	AC=42;AF=0.288;AN=146;BaseQRankSum=2.82;DP=1451;ExcessHet=0.0000;FS=16.710;InbreedingCoeff=0.7786;MLEAC=41;MLEAF=0.281;MQ=60.00;MQRankSum=0.00;QD=32.80;ReadPosRankSum=0.705;SOR=1.624	GT:AD:DP:GQ:PL	1/1:0,24:24:72:988,72,0	1/1:0,17:17:51:722,51,0	0/0:31,0:31:90:0,90,1072	0/0:16,0:16:48:0,48,561	0/1:18,2:20:23:23,0,524	0/0:3,0:3:9:0,9,115	0/0:20,0:20:60:0,60,675	0/0:20,0:20:60:0,60,759	1/1:0,21:21:63:873,63,0	1/1:0,17:17:51:690,51,0	1/1:0,23:23:69:954,69,0	0/0:18,0:18:54:0,54,650	0/0:25,0:25:75:0,75,885	0/0:21,0:21:60:0,60,695	0/0:24,0:24:72:0,72,838	0/0:27,0:27:81:0,81,949	0/0:14,0:14:42:0,42,506	1/1:1,14:15:7:548,7,0	0/0:4,0:4:12:0,12,123	0/0:16,0:16:48:0,48,570	0/0:19,0:19:57:0,57,597	0/1:6,7:13:99:253,0,183	0/0:26,0:26:78:0,78,966	0/0:8,0:8:24:0,24,299	0/0:14,0:14:42:0,42,494	0/0:20,0:20:60:0,60,766	0/0:3,0:3:9:0,9,110	0/0:19,0:19:54:0,54,810	0/1:3,13:16:37:443,0,37	1/1:0,13:13:39:516,39,0	0/0:16,0:16:48:0,48,568	0/0:30,0:30:90:0,90,1044	0/0:26,0:26:75:0,75,1125	0/0:24,0:24:66:0,66,990	0/0:17,0:17:51:0,51,612	0/0:12,0:12:36:0,36,422	0/0:20,0:20:60:0,60,771	0/0:27,0:27:81:0,81,935	0/0:31,0:31:90:0,90,1053	1/1:0,14:14:42:587,42,0	1/1:0,15:15:45:569,45,0	1/1:0,13:13:39:533,39,0	1/1:0,3:3:9:125,9,0	0/1:4,6:10:99:225,0,120	0/0:20,0:20:60:0,60,669	1/1:0,12:12:36:513,36,0	0/0:20,0:20:60:0,60,706	1/1:0,7:7:21:260,21,0	1/1:0,17:17:51:716,51,0	0/0:33,0:33:99:0,99,1153	0/0:21,0:21:63:0,63,642	0/0:20,0:20:60:0,60,643	0/0:34,0:34:99:0,99,1195	0/0:19,0:19:57:0,57,655	0/0:20,0:20:57:0,57,855	0/0:21,0:21:60:0,60,777	1/1:0,12:12:36:509,36,0	0/0:18,0:18:51:0,51,765	0/1:10,18:28:99:655,0,261	0/0:9,0:9:27:0,27,313	0/0:17,0:17:51:0,51,621	0/0:24,0:24:72:0,72,818	0/1:21,4:25:85:85,0,643	1/1:1,16:17:13:626,13,0	0/0:20,0:20:60:0,60,720	1/1:0,13:13:39:535,39,0	0/0:39,0:39:99:0,111,1528	0/0:24,0:24:72:0,72,860	0/0:27,0:27:78:0,78,1170	0/0:22,0:22:63:0,63,802	0/0:23,0:23:69:0,69,868	1/1:0,22:22:66:909,66,0	0/0:14,0:14:42:0,42,494
Chr4	12701408	.	G	T	34.22	.	AC=1;AF=0.042;AN=24;BaseQRankSum=-1.797e+00;DP=294;ExcessHet=0.0000;FS=54.920;InbreedingCoeff=0.3679;MLEAC=5;MLEAF=0.208;MQ=60.00;MQRankSum=0.00;QD=4.89;ReadPosRankSum=1.12;SOR=4.708	GT:AD:DP:GQ:PL	./.:0,0:0:0:0,0,0	./.:0,0:0:0:0,0,0	./.:0,0:0:0:0,0,0	./.:0,0:0:0:0,0,0	./.:0,0:0:0:0,0,0	./.:0,0:0:0:0,0,0	./.:29,0:29:0:0,0,0	./.:0,0:0:0:0,0,0	./.:0,0:0:0:0,0,0	./.:0,0:0:0:0,0,0	./.:0,0:0:0:0,0,0	./.:0,0:0:0:0,0,0	./.:0,0:0:0:0,0,0	./.:0,0:0:0:0,0,0	./.:0,0:0:0:0,0,0	./.:0,0:0:0:0,0,0	0/0:27,3:30:57:0,57,741	./.:0,0:0:0:0,0,0	0/1:5,2:7:26:26,0,154	./.:0,0:0:0:0,0,0	0/0:1,0:1:3:0,3,37	./.:0,0:0:0:0,0,0	./.:0,0:0:0:0,0,0	./.:0,0:0:0:0,0,0	./.:0,0:0:0:0,0,0	./.:0,0:0:0:0,0,0	./.:0,0:0:0:0,0,0	./.:0,0:0:0:0,0,0	./.:0,0:0:0:0,0,0	./.:0,0:0:0:0,0,0	0/0:28,3:31:49:0,49,847	./.:0,0:0:0:0,0,0	./.:0,0:0:0:0,0,0	./.:0,0:0:0:0,0,0	./.:0,0:0:0:0,0,0	./.:0,0:0:0:0,0,0	0/0:34,0:34:3:0,3,45	./.:0,0:0:0:0,0,0	./.:0,0:0:0:0,0,0	./.:0,0:0:0:0,0,0	./.:0,0:0:0:0,0,0	./.:0,0:0:0:0,0,0	./.:0,0:0:0:0,0,0	./.:0,0:0:0:0,0,0	./.:0,0:0:0:0,0,0	./.:0,0:0:0:0,0,0	./.:0,0:0:0:0,0,0	./.:0,0:0:0:0,0,0	0/0:18,2:20:38:0,38,591	./.:0,0:0:0:0,0,0	./.:0,0:0:0:0,0,0	./.:0,0:0:0:0,0,0	0/0:32,4:36:66:0,66,943	./.:0,0:0:0:0,0,0	./.:0,0:0:0:0,0,0	./.:0,0:0:0:0,0,0	0/0:1,0:1:3:0,3,35	./.:0,0:0:0:0,0,0	0/0:30,3:33:67:0,67,965	./.:0,0:0:0:0,0,0	0/0:1,0:1:3:0,3,37	./.:0,0:0:0:0,0,0	./.:0,0:0:0:0,0,0	0/0:28,2:30:67:0,67,821	./.:0,0:0:0:0,0,0	./.:0,0:0:0:0,0,0	./.:0,0:0:0:0,0,0	./.:0,0:0:0:0,0,0	./.:0,0:0:0:0,0,0	./.:0,0:0:0:0,0,0	0/0:29,2:31:41:0,41,909	./.:0,0:0:0:0,0,0	./.:0,0:0:0:0,0,0
Chr4	12702414	.	C	G	40.3	.	AC=1;AF=8.197e-03;AN=122;BaseQRankSum=2.06;DP=1417;ExcessHet=0.0000;FS=2.884;InbreedingCoeff=0.2122;MLEAC=2;MLEAF=0.016;MQ=60.00;MQRankSum=0.00;QD=2.24;ReadPosRankSum=-1.190e-01;SOR=2.179	GT:AD:DP:GQ:PL	0/0:35,0:35:6:0,6,90	0/0:29,0:29:9:0,9,135	0/0:35,0:35:21:0,21,315	0/0:37,0:37:24:0,24,360	0/0:15,0:15:6:0,6,90	./.:0,0:0:0:0,0,0	0/0:25,0:25:3:0,3,45	0/0:17,0:17:3:0,3,45	0/0:35,0:35:12:0,12,180	0/0:21,0:21:6:0,6,90	0/0:34,0:34:9:0,9,135	./.:0,0:0:0:0,0,0	0/0:28,0:28:9:0,9,135	0/0:22,0:22:3:0,3,45	0/0:27,0:27:6:0,6,90	0/0:19,0:19:6:0,6,90	./.:0,0:0:0:0,0,0	0/0:10,0:10:3:0,3,45	0/0:5,0:5:3:0,3,45	0/0:20,0:20:6:0,6,90	0/0:14,0:14:6:0,6,90	0/0:23,0:23:12:0,12,180	0/0:37,0:37:12:0,12,180	0/0:4,0:4:3:0,3,45	0/0:27,0:27:12:0,12,180	0/0:22,0:22:6:0,6,90	./.:0,0:0:0:0,0,0	./.:0,0:0:0:0,0,0	0/0:19,0:19:9:0,9,135	0/0:27,0:27:12:0,12,180	./.:0,0:0:0:0,0,0	0/0:24,0:24:9:0,9,135	0/0:41,0:41:9:0,9,135	0/0:25,0:25:12:0,12,180	0/0:17,0:17:9:0,9,135	0/0:5,0:5:6:0,6,90	0/0:24,0:24:9:0,9,135	0/0:41,0:41:6:0,6,90	0/0:35,0:35:6:0,6,90	0/0:14,0:14:9:0,9,135	./.:0,0:0:0:0,0,0	0/0:15,0:15:6:0,6,90	./.:0,0:0:0:0,0,0	0/0:13,0:13:6:0,6,90	0/0:29,0:29:6:0,6,90	0/0:16,0:16:9:0,9,135	./.:0,0:0:0:0,0,0	./.:0,0:0:0:0,0,0	0/0:14,0:14:3:0,3,45	0/0:32,0:32:6:0,6,90	0/1:15,3:18:55:55,0,451	0/0:7,0:7:6:0,6,90	0/0:21,0:21:9:0,9,135	0/0:32,0:32:3:0,3,45	0/0:22,0:22:6:0,6,90	0/0:27,0:27:9:0,9,135	0/0:21,0:21:9:0,9,135	0/0:13,0:13:9:0,9,135	0/0:29,0:29:18:0,18,270	0/0:12,0:12:3:0,3,45	0/0:24,0:24:9:0,9,135	0/0:25,0:25:6:0,6,90	0/0:23,0:23:6:0,6,90	./.:0,0:0:0:0,0,0	./.:0,0:0:0:0,0,0	0/0:19,0:19:3:0,3,45	0/0:36,0:36:15:0,15,225	0/0:23,0:23:6:0,6,90	0/0:29,0:29:3:0,3,45	0/0:21,0:21:6:0,6,90	0/0:33,0:33:12:0,12,180	0/0:26,0:26:3:0,3,45	0/0:24,0:24:6:0,6,90
Chr4	12703470	.	T	G	13671	.	AC=42;AF=0.288;AN=146;BaseQRankSum=1.19;DP=1589;ExcessHet=0.0000;FS=1.165;InbreedingCoeff=0.7794;MLEAC=41;MLEAF=0.281;MQ=60.00;MQRankSum=0.00;QD=34.09;ReadPosRankSum=0.281;SOR=0.742	GT:AD:DP:GQ:PL	1/1:0,23:23:69:934,69,0	1/1:0,23:23:69:940,69,0	0/0:23,0:23:57:0,57,855	0/0:33,0:33:87:0,87,1305	0/1:10,4:14:99:114,0,365	0/0:3,0:3:9:0,9,114	0/0:26,0:26:66:0,66,990	0/0:18,0:18:54:0,54,681	1/1:0,28:28:84:1155,84,0	1/1:0,26:26:78:1044,78,0	1/1:0,24:24:72:972,72,0	0/0:18,0:18:54:0,54,709	0/0:25,0:25:63:0,63,945	0/0:16,0:16:42:0,42,630	0/0:20,0:20:60:0,60,786	0/0:37,0:37:90:0,90,1350	0/0:16,0:16:45:0,45,675	1/1:0,11:11:33:452,33,0	0/0:6,0:6:18:0,18,205	0/0:17,0:17:51:0,51,610	0/0:25,0:25:75:0,75,852	0/1:5,8:13:99:286,0,160	0/0:32,0:32:81:0,81,1215	0/0:3,0:3:6:0,6,90	0/0:19,0:19:57:0,57,759	0/0:21,0:21:57:0,57,855	0/0:8,0:8:24:0,24,259	0/0:20,0:20:48:0,48,720	0/1:2,11:13:39:401,0,39	1/1:0,22:22:66:867,66,0	0/0:36,0:36:96:0,96,1440	0/0:28,0:28:75:0,75,1125	0/0:32,0:32:90:0,90,1350	0/0:21,0:21:57:0,57,855	0/0:25,0:25:72:0,72,1080	0/0:9,0:9:24:0,24,360	0/0:20,0:20:60:0,60,779	0/0:35,0:35:99:0,99,1363	0/0:30,0:30:78:0,78,1170	1/1:0,10:10:30:405,30,0	1/1:1,16:17:12:600,12,0	1/1:0,13:13:39:533,39,0	1/1:0,2:2:6:83,6,0	0/1:1,7:8:17:261,0,17	0/0:32,0:32:84:0,84,1260	1/1:0,11:11:33:458,33,0	0/0:17,0:17:51:0,51,632	1/1:0,10:10:30:371,30,0	1/1:0,13:13:39:507,39,0	0/0:18,0:18:54:0,54,697	0/0:14,0:14:42:0,42,489	0/0:18,0:18:42:0,42,630	0/0:32,0:32:90:0,90,1350	0/0:33,0:33:84:0,84,1260	0/0:20,0:20:60:0,60,717	0/0:27,0:27:70:0,70,1038	1/1:0,21:21:63:851,63,0	0/0:27,0:27:72:0,72,1080	0/1:10,9:19:99:302,0,345	0/0:5,0:5:15:0,15,163	0/0:12,0:12:30:0,30,450	0/0:37,0:37:99:0,102,1258	0/1:22,3:25:44:44,0,722	1/1:0,16:16:48:651,48,0	0/0:22,0:22:60:0,60,778	1/1:0,14:14:42:575,42,0	0/0:36,0:36:99:0,99,1373	0/0:21,0:21:60:0,60,749	0/0:38,0:38:99:0,99,1485	0/0:22,0:22:60:0,60,810	0/0:33,0:33:99:0,99,1181	1/1:0,25:25:75:1026,75,0	0/0:18,0:18:54:0,54,697
Chr4	12703899	.	TC	T	98.18	.	AC=1;AF=0.083;AN=12;BaseQRankSum=-1.444e+00;DP=84;ExcessHet=0.0000;FS=0.000;InbreedingCoeff=0.3136;MLEAC=10;MLEAF=0.833;MQ=60.00;MQRankSum=0.00;QD=6.55;ReadPosRankSum=-5.780e-01;SOR=1.179	GT:AD:DP:GQ:PL	./.:0,0:0:0:0,0,0	./.:0,0:0:0:0,0,0	./.:0,0:0:0:0,0,0	./.:0,0:0:0:0,0,0	./.:0,0:0:0:0,0,0	./.:0,0:0:0:0,0,0	./.:0,0:0:0:0,0,0	0/0:1,0:1:3:0,3,38	./.:0,0:0:0:0,0,0	./.:0,0:0:0:0,0,0	./.:0,0:0:0:0,0,0	./.:0,0:0:0:0,0,0	./.:0,0:0:0:0,0,0	./.:0,0:0:0:0,0,0	./.:0,0:0:0:0,0,0	./.:0,0:0:0:0,0,0	./.:0,0:0:0:0,0,0	./.:0,0:0:0:0,0,0	./.:0,0:0:0:0,0,0	./.:0,0:0:0:0,0,0	./.:0,0:0:0:0,0,0	./.:0,0:0:0:0,0,0	./.:0,0:0:0:0,0,0	./.:0,0:0:0:0,0,0	./.:0,0:0:0:0,0,0	./.:0,0:0:0:0,0,0	./.:0,0:0:0:0,0,0	./.:0,0:0:0:0,0,0	./.:0,0:0:0:0,0,0	./.:0,0:0:0:0,0,0	./.:0,0:0:0:0,0,0	./.:0,0:0:0:0,0,0	0/0:26,0:26:3:0,3,45	./.:0,0:0:0:0,0,0	./.:0,0:0:0:0,0,0	./.:0,0:0:0:0,0,0	./.:0,0:0:0:0,0,0	./.:0,0:0:0:0,0,0	0/0:39,0:39:3:0,3,45	./.:0,0:0:0:0,0,0	./.:0,0:0:0:0,0,0	./.:0,0:0:0:0,0,0	./.:0,0:0:0:0,0,0	./.:0,0:0:0:0,0,0	./.:0,0:0:0:0,0,0	./.:0,0:0:0:0,0,0	./.:0,0:0:0:0,0,0	./.:0,0:0:0:0,0,0	./.:0,0:0:0:0,0,0	./.:0,0:0:0:0,0,0	0/1:12,3:15:67:67,0,404	./.:0,0:0:0:0,0,0	./.:0,0:0:0:0,0,0	0/0:1,0:1:3:0,3,36	./.:0,0:0:0:0,0,0	./.:0,0:0:0:0,0,0	./.:0,0:0:0:0,0,0	./.:0,0:0:0:0,0,0	0/0:1,0:1:3:0,3,39	./.:0,0:0:0:0,0,0	./.:0,0:0:0:0,0,0	./.:0,0:0:0:0,0,0	./.:0,0:0:0:0,0,0	./.:0,0:0:0:0,0,0	./.:0,0:0:0:0,0,0	./.:0,0:0:0:0,0,0	./.:0,0:0:0:0,0,0	./.:0,0:0:0:0,0,0	./.:0,0:0:0:0,0,0	./.:0,0:0:0:0,0,0	./.:0,0:0:0:0,0,0	./.:0,0:0:0:0,0,0	./.:0,0:0:0:0,0,0
Chr4	12704350	.	C	T	12639.4	.	AC=43;AF=0.295;AN=146;BaseQRankSum=0.590;DP=1495;ExcessHet=0.0000;FS=0.000;InbreedingCoeff=0.8081;MLEAC=43;MLEAF=0.295;MQ=60.00;MQRankSum=0.00;QD=32.83;ReadPosRankSum=0.315;SOR=0.729	GT:AD:DP:GQ:PL	1/1:0,18:18:54:715,54,0	1/1:0,14:14:42:569,42,0	0/0:24,0:24:63:0,63,945	0/0:39,0:39:99:0,102,1420	0/1:9,4:13:99:124,0,295	0/0:3,0:3:9:0,9,89	0/0:31,0:31:90:0,90,1350	0/0:21,0:21:60:0,60,836	1/1:0,25:25:75:998,75,0	1/1:0,14:14:42:537,42,0	1/1:0,18:18:54:720,54,0	0/0:25,0:25:72:0,72,977	0/0:21,0:21:60:0,60,768	0/0:17,0:17:45:0,45,675	0/0:21,0:21:60:0,60,900	0/0:20,0:20:60:0,60,722	0/0:22,0:22:60:0,60,726	1/1:0,16:16:48:648,48,0	0/0:6,0:6:18:0,18,199	0/0:16,0:16:48:0,48,601	0/0:19,0:19:57:0,57,620	0/1:14,17:31:99:587,0,438	0/0:21,0:21:63:0,63,831	0/0:6,0:6:18:0,18,237	0/0:28,0:28:81:0,81,1054	0/0:20,0:20:51:0,51,765	0/0:4,0:4:12:0,12,163	0/0:13,0:13:24:0,24,360	0/1:3,11:14:78:389,0,78	1/1:0,24:24:72:958,72,0	0/0:34,0:34:93:0,93,1395	0/0:18,0:18:54:0,54,639	0/0:25,0:25:72:0,72,1080	0/0:19,0:19:51:0,51,765	0/0:17,0:17:51:0,51,585	0/0:5,0:5:15:0,15,184	0/0:29,0:29:84:0,84,1260	0/0:39,0:39:99:0,108,1447	0/0:36,0:36:99:0,99,1485	1/1:0,19:19:57:755,57,0	1/1:0,7:7:21:273,21,0	1/1:0,14:14:42:561,42,0	1/1:0,3:3:9:122,9,0	1/1:0,8:8:24:324,24,0	0/0:24,0:24:69:0,69,1035	1/1:0,14:14:42:558,42,0	0/0:24,0:24:69:0,69,1035	1/1:0,10:10:30:367,30,0	1/1:0,4:4:12:167,12,0	0/0:31,0:31:90:0,90,1350	0/0:11,0:11:1:0,1,322	0/0:14,0:14:39:0,39,585	0/0:32,0:32:90:0,90,1128	0/0:24,0:24:35:0,35,818	0/0:16,0:16:45:0,45,675	0/0:23,0:23:33:0,33,815	1/1:0,20:20:60:784,60,0	0/0:13,0:13:39:0,39,455	0/1:2,18:20:23:665,0,23	0/0:15,0:15:36:0,36,540	0/0:21,0:21:60:0,60,815	0/0:35,0:35:99:0,99,1351	0/1:25,11:36:99:321,0,827	1/1:0,10:10:30:396,30,0	0/0:31,0:31:81:0,81,1215	1/1:0,12:12:35:418,35,0	0/0:34,0:34:99:0,99,1344	0/0:20,0:20:60:0,60,743	0/0:29,0:29:81:0,81,1215	0/0:22,0:22:60:0,60,900	0/0:15,0:15:39:0,39,585	1/1:0,21:21:63:843,63,0	0/0:17,0:17:45:0,45,675
Chr4	12705412	.	T	A	146.07	.	AC=2;AF=1.00;AN=2;DP=15;ExcessHet=0.0000;FS=0.000;InbreedingCoeff=0.3369;MLEAC=17;MLEAF=1.00;MQ=60.00;QD=24.34;SOR=2.303	GT:AD:DP:GQ:PL	./.:0,0:0:0:0,0,0	./.:0,0:0:0:0,0,0	./.:0,0:0:0:0,0,0	./.:0,0:0:0:0,0,0	./.:0,0:0:0:0,0,0	./.:0,0:0:0:0,0,0	./.:0,0:0:0:0,0,0	./.:0,0:0:0:0,0,0	./.:0,0:0:0:0,0,0	./.:1,0:1:0:0,0,0	./.:0,0:0:0:0,0,0	./.:0,0:0:0:0,0,0	./.:0,0:0:0:0,0,0	./.:0,0:0:0:0,0,0	./.:0,0:0:0:0,0,0	./.:1,0:1:0:0,0,0	./.:0,0:0:0:0,0,0	./.:1,0:1:0:0,0,0	./.:0,0:0:0:0,0,0	./.:0,0:0:0:0,0,0	./.:0,0:0:0:0,0,0	./.:0,0:0:0:0,0,0	./.:0,0:0:0:0,0,0	./.:0,0:0:0:0,0,0	./.:0,0:0:0:0,0,0	./.:1,0:1:0:0,0,0	./.:0,0:0:0:0,0,0	./.:1,0:1:0:0,0,0	./.:0,0:0:0:0,0,0	./.:1,0:1:0:0,0,0	./.:0,0:0:0:0,0,0	./.:1,0:1:0:0,0,0	./.:1,0:1:0:0,0,0	./.:0,0:0:0:0,0,0	./.:0,0:0:0:0,0,0	./.:0,0:0:0:0,0,0	./.:0,0:0:0:0,0,0	./.:0,0:0:0:0,0,0	./.:1,0:1:0:0,0,0	./.:1,0:1:0:0,0,0	./.:1,0:1:0:0,0,0	./.:0,0:0:0:0,0,0	./.:0,0:0:0:0,0,0	./.:0,0:0:0:0,0,0	1/1:0,2:2:6:86,6,0	./.:0,0:0:0:0,0,0	./.:0,0:0:0:0,0,0	./.:0,0:0:0:0,0,0	./.:0,0:0:0:0,0,0	./.:1,0:1:0:0,0,0	./.:0,0:0:0:0,0,0	./.:0,0:0:0:0,0,0	./.:0,0:0:0:0,0,0	./.:0,0:0:0:0,0,0	./.:0,0:0:0:0,0,0	./.:0,0:0:0:0,0,0	./.:0,0:0:0:0,0,0	./.:1,0:1:0:0,0,0	./.:0,0:0:0:0,0,0	./.:0,0:0:0:0,0,0	./.:0,0:0:0:0,0,0	./.:0,0:0:0:0,0,0	./.:0,0:0:0:0,0,0	./.:0,0:0:0:0,0,0	./.:0,0:0:0:0,0,0	./.:0,0:0:0:0,0,0	./.:0,0:0:0:0,0,0	./.:0,0:0:0:0,0,0	./.:0,0:0:0:0,0,0	./.:0,0:0:0:0,0,0	./.:0,0:0:0:0,0,0	./.:0,0:0:0:0,0,0	./.:0,0:0:0:0,0,0
Chr4	12707561	.	A	C	7539.98	.	AC=38;AF=0.264;AN=144;BaseQRankSum=1.24;DP=1077;ExcessHet=0.0000;FS=0.000;InbreedingCoeff=0.7937;MLEAC=40;MLEAF=0.278;MQ=60.00;MQRankSum=0.00;QD=33.81;ReadPosRankSum=1.19;SOR=0.622	GT:AD:DP:GQ:PL	1/1:0,15:15:45:592,45,0	1/1:0,10:10:30:377,30,0	0/0:21,0:21:48:0,48,720	0/0:20,0:20:57:0,57,855	0/1:13,2:15:35:35,0,438	0/0:3,0:3:0:0,0,40	0/0:22,0:22:60:0,60,836	0/0:21,0:21:60:0,60,900	1/1:0,14:14:42:562,42,0	1/1:0,15:15:45:584,45,0	1/1:0,11:11:33:439,33,0	0/0:14,0:14:42:0,42,483	0/0:9,0:9:27:0,27,316	0/0:10,0:10:30:0,30,365	0/0:14,0:14:33:0,33,495	0/0:21,0:21:60:0,60,823	0/0:16,0:16:42:0,42,630	1/1:0,9:9:27:359,27,0	0/0:4,0:4:12:0,12,153	0/0:10,0:10:30:0,30,353	0/0:8,0:8:24:0,24,275	0/1:3,4:7:99:135,0,104	0/0:21,0:21:60:0,60,900	0/0:3,0:3:9:0,9,113	0/0:11,0:11:33:0,33,446	0/0:13,0:13:27:0,27,405	0/0:8,0:8:24:0,24,280	0/0:9,0:9:27:0,27,316	0/1:1,4:5:21:138,0,21	1/1:0,10:10:30:397,30,0	0/0:8,0:8:24:0,24,305	0/0:14,0:14:39:0,39,585	0/0:18,0:18:51:0,51,765	0/0:15,0:15:42:0,42,630	0/0:11,0:11:33:0,33,429	0/0:5,0:5:15:0,15,186	0/0:25,0:25:72:0,72,940	0/0:21,0:21:60:0,60,900	0/0:32,0:32:90:0,90,1350	1/1:0,9:9:27:365,27,0	1/1:0,12:12:36:463,36,0	1/1:0,12:12:36:481,36,0	./.:1,0:1:0:0,0,0	0/0:2,0:2:0:0,0,5	0/0:18,0:18:54:0,54,541	1/1:0,7:7:21:277,21,0	0/0:11,0:11:33:0,33,450	1/1:0,6:6:18:222,18,0	1/1:0,7:7:21:285,21,0	0/0:21,0:21:60:0,60,792	0/0:8,0:8:21:0,21,315	0/0:18,0:18:51:0,51,765	0/0:22,0:22:60:0,60,900	0/0:15,0:15:45:0,45,571	0/0:13,0:13:39:0,39,482	0/0:20,0:20:60:0,60,763	1/1:0,8:8:24:327,24,0	0/0:20,0:20:54:0,54,810	0/1:8,13:21:99:447,0,222	0/0:5,0:5:15:0,15,164	0/0:13,0:13:36:0,36,540	0/0:23,0:23:57:0,57,855	0/0:17,0:17:0:0,0,452	1/1:0,8:8:24:313,24,0	0/0:17,0:17:48:0,48,720	1/1:0,15:15:45:613,45,0	0/0:25,0:25:63:0,63,945	0/0:20,0:20:54:0,54,810	0/0:17,0:17:39:0,39,585	0/0:26,0:26:75:0,75,919	0/0:21,0:21:57:0,57,855	1/1:0,7:7:21:283,21,0	0/0:10,0:10:30:0,30,360
Chr4	12707684	.	A	G	5711.24	.	AC=38;AF=0.260;AN=146;BaseQRankSum=1.15;DP=1021;ExcessHet=0.0000;FS=25.478;InbreedingCoeff=0.7176;MLEAC=37;MLEAF=0.253;MQ=60.00;MQRankSum=0.00;QD=32.64;ReadPosRankSum=0.524;SOR=2.955	GT:AD:DP:GQ:PL	1/1:0,10:10:30:404,30,0	1/1:0,10:10:30:414,30,0	0/0:11,0:11:33:0,33,445	0/0:14,0:14:42:0,42,547	0/0:13,0:13:0:0,0,410	0/0:4,0:4:12:0,12,129	0/0:21,0:21:57:0,57,855	0/0:11,0:11:33:0,33,448	1/1:0,9:9:27:367,27,0	1/1:0,10:10:30:401,30,0	1/1:0,11:11:33:446,33,0	0/0:20,0:20:60:0,60,668	0/0:10,0:10:30:0,30,342	0/0:19,0:19:57:0,57,651	0/0:5,0:5:15:0,15,158	0/0:18,0:18:51:0,51,765	0/0:12,0:12:36:0,36,385	1/1:0,6:6:18:247,18,0	0/0:4,0:4:12:0,12,132	0/0:11,0:11:30:0,30,450	0/0:9,0:9:24:0,24,360	0/1:1,3:4:24:110,0,24	0/0:15,0:15:45:0,45,559	0/0:2,0:2:6:0,6,74	0/0:18,0:18:54:0,54,574	0/0:15,0:15:42:0,42,630	0/0:2,0:2:6:0,6,76	0/0:14,0:14:42:0,42,490	0/1:3,6:9:90:215,0,90	0/1:1,4:5:26:149,0,26	0/0:10,0:10:30:0,30,356	0/0:11,0:11:33:0,33,416	0/0:20,0:20:60:0,60,723	0/0:10,0:10:30:0,30,359	0/0:14,0:14:42:0,42,577	0/0:2,0:2:6:0,6,74	0/0:23,0:23:60:0,60,900	0/0:21,0:21:60:0,60,771	0/0:29,0:29:81:0,81,1215	1/1:0,8:8:24:327,24,0	1/1:0,5:5:15:203,15,0	1/1:0,10:10:30:403,30,0	0/0:1,0:1:3:0,3,37	0/1:1,2:3:32:75,0,32	0/0:6,0:6:18:0,18,180	1/1:0,11:11:33:457,33,0	0/0:13,0:13:39:0,39,442	1/1:0,2:2:6:76,6,0	1/1:0,5:5:15:205,15,0	0/0:22,0:22:60:0,60,900	0/0:9,0:9:27:0,27,277	0/0:13,0:13:33:0,33,495	0/0:19,0:19:54:0,54,810	0/0:18,0:18:48:0,48,720	0/0:12,0:12:36:0,36,437	0/0:8,0:8:24:0,24,333	1/1:0,11:11:33:458,33,0	0/0:19,0:19:57:0,57,636	0/1:9,10:19:99:348,0,281	0/0:8,0:8:24:0,24,273	0/0:11,0:11:27:0,27,405	0/0:16,0:16:48:0,48,602	0/1:12,2:14:38:38,0,412	1/1:0,4:4:12:157,12,0	0/0:20,0:20:60:0,60,677	1/1:0,6:6:18:247,18,0	0/0:22,0:22:60:0,60,746	0/0:15,0:15:42:0,42,630	0/0:11,0:11:33:0,33,417	0/0:23,0:23:60:0,60,765	0/0:18,0:18:51:0,51,765	1/1:0,3:3:9:121,9,0	0/0:15,0:15:42:0,42,630
Chr4	12707865	.	A	G	8247.66	.	AC=40;AF=0.278;AN=144;BaseQRankSum=-2.025e+00;DP=1237;ExcessHet=0.0000;FS=13.132;InbreedingCoeff=0.7623;MLEAC=40;MLEAF=0.278;MQ=60.00;MQRankSum=0.00;QD=31.36;ReadPosRankSum=0.263;SOR=1.640	GT:AD:DP:GQ:PL	1/1:0,16:16:48:601,48,0	1/1:0,5:5:15:199,15,0	0/0:28,0:28:84:0,84,1043	0/0:21,0:21:63:0,63,856	0/1:14,5:19:99:141,0,515	0/0:1,0:1:3:0,3,38	0/0:22,0:22:63:0,63,877	0/0:13,0:13:36:0,36,540	1/1:0,21:21:63:824,63,0	1/1:0,11:11:33:429,33,0	1/1:0,15:15:45:595,45,0	0/0:13,0:13:39:0,39,541	0/0:16,0:16:45:0,45,675	0/0:17,0:17:51:0,51,606	0/0:22,0:22:63:0,63,796	0/0:20,0:20:60:0,60,788	0/0:15,0:15:45:0,45,499	1/1:0,17:17:51:672,51,0	0/0:5,0:5:15:0,15,183	0/0:16,0:16:48:0,48,671	0/0:13,0:13:39:0,39,472	0/1:4,4:8:99:135,0,143	0/0:20,0:20:54:0,54,810	0/0:6,0:6:18:0,18,176	0/0:19,0:19:57:0,57,722	0/0:16,0:16:45:0,45,675	0/0:2,0:2:6:0,6,84	0/0:15,0:15:45:0,45,556	0/1:1,7:8:17:250,0,17	1/1:0,15:15:45:592,45,0	0/0:21,0:21:60:0,60,779	0/0:13,0:13:39:0,39,479	0/0:22,0:22:63:0,63,850	0/0:21,0:21:60:0,60,900	0/0:16,0:16:48:0,48,623	0/0:7,0:7:21:0,21,286	0/0:24,0:24:72:0,72,942	0/0:27,0:27:72:0,72,1080	0/0:26,0:26:78:0,78,977	1/1:0,5:5:15:200,15,0	1/1:0,6:6:18:233,18,0	1/1:0,6:6:18:236,18,0	./.:0,0:0:0:0,0,0	0/1:2,9:11:51:298,0,51	0/0:24,0:24:72:0,72,751	1/1:0,7:7:21:278,21,0	0/0:12,0:12:36:0,36,433	1/1:0,5:5:15:185,15,0	1/1:0,7:7:21:281,21,0	0/0:21,0:21:60:0,60,900	0/0:16,0:16:48:0,48,477	0/0:9,0:9:27:0,27,292	0/0:28,0:28:81:0,81,1046	0/0:16,0:16:42:0,42,630	0/0:17,0:17:51:0,51,653	0/0:10,0:10:27:0,27,405	1/1:0,18:18:54:711,54,0	0/0:13,0:13:36:0,36,540	0/1:11,11:22:99:366,0,388	0/0:11,0:11:33:0,33,380	0/0:15,0:15:42:0,42,630	0/0:14,0:14:42:0,42,502	0/1:10,2:12:40:40,0,368	1/1:0,7:7:21:277,21,0	0/0:25,0:25:72:0,72,929	1/1:0,12:12:36:476,36,0	0/0:26,0:26:72:0,72,1080	0/0:17,0:17:51:0,51,653	0/0:19,0:19:54:0,54,810	0/0:25,0:25:72:0,72,921	0/0:18,0:18:54:0,54,717	1/1:0,10:10:30:386,30,0	0/0:13,0:13:39:0,39,458
Chr4	12709171	.	G	A	542.03	.	AC=12;AF=0.167;AN=72;DP=82;ExcessHet=0.0000;FS=0.000;InbreedingCoeff=0.3950;MLEAC=20;MLEAF=0.278;MQ=60.00;QD=29.49;SOR=1.765	GT:AD:DP:GQ:PL	1/1:0,3:3:9:121,9,0	1/1:0,2:2:6:83,6,0	0/0:1,0:1:3:0,3,35	0/0:2,0:2:6:0,6,80	./.:0,0:0:0:0,0,0	./.:0,0:0:0:0,0,0	./.:0,0:0:0:0,0,0	0/0:6,0:6:18:0,18,215	./.:1,0:1:0:0,0,0	1/1:0,2:2:6:79,6,0	1/1:0,2:2:6:81,6,0	0/0:1,0:1:3:0,3,37	0/0:1,0:1:3:0,3,35	./.:0,0:0:0:0,0,0	0/0:2,0:2:6:0,6,49	./.:0,0:0:0:0,0,0	0/0:1,0:1:3:0,3,35	./.:1,0:1:0:0,0,0	0/0:1,0:1:3:0,3,37	./.:0,0:0:0:0,0,0	0/0:2,0:2:6:0,6,49	./.:0,0:0:0:0,0,0	0/0:2,0:2:6:0,6,77	./.:0,0:0:0:0,0,0	./.:0,0:0:0:0,0,0	0/0:1,0:1:3:0,3,34	./.:0,0:0:0:0,0,0	./.:0,0:0:0:0,0,0	0/0:3,0:3:0:0,0,13	./.:1,0:1:0:0,0,0	./.:0,0:0:0:0,0,0	0/0:1,0:1:3:0,3,21	0/0:2,0:2:6:0,6,74	0/0:2,0:2:6:0,6,74	0/0:1,0:1:3:0,3,37	./.:0,0:0:0:0,0,0	./.:0,0:0:0:0,0,0	0/0:1,0:1:3:0,3,38	./.:0,0:0:0:0,0,0	./.:0,0:0:0:0,0,0	./.:1,0:1:0:0,0,0	./.:1,0:1:0:0,0,0	./.:0,0:0:0:0,0,0	./.:0,0:0:0:0,0,0	0/0:2,0:2:6:0,6,49	./.:0,0:0:0:0,0,0	./.:0,0:0:0:0,0,0	1/1:0,3:3:9:109,9,0	./.:1,0:1:0:0,0,0	./.:0,0:0:0:0,0,0	0/0:3,0:3:6:0,6,90	0/0:1,0:1:3:0,3,33	./.:0,0:0:0:0,0,0	0/0:1,0:1:3:0,3,38	0/0:1,0:1:3:0,3,32	0/0:2,0:2:6:0,6,77	./.:0,0:0:0:0,0,0	0/0:2,0:2:6:0,6,76	./.:1,0:1:0:0,0,0	./.:0,0:0:0:0,0,0	0/0:3,0:3:9:0,9,113	0/0:3,0:3:9:0,9,87	./.:0,0:0:0:0,0,0	./.:1,0:1:0:0,0,0	./.:0,0:0:0:0,0,0	./.:0,0:0:0:0,0,0	0/0:2,0:2:6:0,6,61	0/0:3,0:3:9:0,9,87	./.:0,0:0:0:0,0,0	0/0:2,0:2:6:0,6,49	0/0:2,0:2:6:0,6,75	1/1:0,2:2:6:78,6,0	./.:0,0:0:0:0,0,0
Chr4	12709982	.	T	G	379.53	.	AC=8;AF=0.154;AN=52;DP=52;ExcessHet=0.0000;FS=0.000;InbreedingCoeff=0.3658;MLEAC=18;MLEAF=0.346;MQ=60.00;QD=27.88;SOR=1.085	GT:AD:DP:GQ:PL	1/1:0,4:4:12:161,12,0	./.:1,0:1:0:0,0,0	./.:0,0:0:0:0,0,0	./.:0,0:0:0:0,0,0	./.:0,0:0:0:0,0,0	./.:0,0:0:0:0,0,0	./.:0,0:0:0:0,0,0	./.:0,0:0:0:0,0,0	1/1:0,2:2:6:75,6,0	./.:1,0:1:0:0,0,0	./.:0,0:0:0:0,0,0	./.:0,0:0:0:0,0,0	./.:0,0:0:0:0,0,0	./.:0,0:0:0:0,0,0	./.:0,0:0:0:0,0,0	./.:0,0:0:0:0,0,0	0/0:2,0:2:6:0,6,76	./.:0,0:0:0:0,0,0	./.:0,0:0:0:0,0,0	./.:0,0:0:0:0,0,0	./.:0,0:0:0:0,0,0	./.:0,0:0:0:0,0,0	./.:0,0:0:0:0,0,0	./.:0,0:0:0:0,0,0	0/0:2,0:2:6:0,6,72	./.:0,0:0:0:0,0,0	./.:0,0:0:0:0,0,0	./.:0,0:0:0:0,0,0	./.:0,0:0:0:0,0,0	./.:0,0:0:0:0,0,0	./.:0,0:0:0:0,0,0	0/0:1,0:1:3:0,3,33	0/0:1,0:1:3:0,3,36	0/0:4,0:4:12:0,12,124	0/0:1,0:1:3:0,3,35	./.:0,0:0:0:0,0,0	./.:0,0:0:0:0,0,0	./.:0,0:0:0:0,0,0	0/0:2,0:2:6:0,6,62	./.:0,0:0:0:0,0,0	1/1:0,2:2:6:80,6,0	1/1:0,2:2:6:49,6,0	./.:0,0:0:0:0,0,0	./.:0,0:0:0:0,0,0	./.:1,0:1:0:0,0,0	./.:0,0:0:0:0,0,0	0/0:1,0:1:3:0,3,35	./.:1,0:1:0:0,0,0	./.:0,0:0:0:0,0,0	0/0:1,0:1:3:0,3,35	./.:0,0:0:0:0,0,0	./.:0,0:0:0:0,0,0	0/0:2,0:2:3:0,3,45	0/0:2,0:2:3:0,3,45	0/0:1,0:1:3:0,3,34	0/0:2,0:2:6:0,6,59	./.:1,0:1:0:0,0,0	0/0:1,0:1:3:0,3,35	./.:0,0:0:0:0,0,0	0/0:1,0:1:3:0,3,34	0/0:1,0:1:3:0,3,35	0/0:1,0:1:3:0,3,38	./.:0,0:0:0:0,0,0	./.:1,0:1:0:0,0,0	0/0:1,0:1:3:0,3,38	./.:0,0:0:0:0,0,0	./.:0,0:0:0:0,0,0	0/0:1,0:1:3:0,3,37	./.:0,0:0:0:0,0,0	0/0:2,0:2:6:0,6,55	0/0:2,0:2:6:0,6,75	./.:1,0:1:0:0,0,0	0/0:2,0:2:6:0,6,73
Chr4	12710280	.	C	A	77.47	.	AC=1;AF=0.024;AN=42;BaseQRankSum=-9.670e-01;DP=30;ExcessHet=0.0000;FS=4.771;InbreedingCoeff=0.3113;MLEAC=5;MLEAF=0.119;MQ=60.00;MQRankSum=0.00;QD=25.82;ReadPosRankSum=-9.670e-01;SOR=2.225	GT:AD:DP:GQ:PL	./.:0,0:0:0:0,0,0	./.:0,0:0:0:0,0,0	0/0:2,0:2:6:0,6,53	./.:0,0:0:0:0,0,0	./.:0,0:0:0:0,0,0	./.:0,0:0:0:0,0,0	./.:0,0:0:0:0,0,0	0/0:1,0:1:3:0,3,35	0/0:1,0:1:3:0,3,18	./.:0,0:0:0:0,0,0	./.:0,0:0:0:0,0,0	0/0:1,0:1:3:0,3,37	./.:0,0:0:0:0,0,0	./.:0,0:0:0:0,0,0	0/0:1,0:1:3:0,3,34	./.:0,0:0:0:0,0,0	0/0:2,0:2:6:0,6,51	./.:0,0:0:0:0,0,0	./.:0,0:0:0:0,0,0	./.:0,0:0:0:0,0,0	./.:0,0:0:0:0,0,0	./.:0,0:0:0:0,0,0	0/0:1,0:1:3:0,3,35	./.:0,0:0:0:0,0,0	./.:0,0:0:0:0,0,0	0/0:1,0:1:3:0,3,19	./.:0,0:0:0:0,0,0	./.:0,0:0:0:0,0,0	./.:0,0:0:0:0,0,0	./.:0,0:0:0:0,0,0	./.:0,0:0:0:0,0,0	./.:0,0:0:0:0,0,0	./.:0,0:0:0:0,0,0	./.:0,0:0:0:0,0,0	./.:0,0:0:0:0,0,0	./.:0,0:0:0:0,0,0	0/0:1,0:1:3:0,3,32	./.:0,0:0:0:0,0,0	./.:0,0:0:0:0,0,0	./.:0,0:0:0:0,0,0	./.:0,0:0:0:0,0,0	0/0:2,0:2:6:0,6,56	./.:0,0:0:0:0,0,0	./.:0,0:0:0:0,0,0	0/0:1,0:1:3:0,3,39	0/0:1,0:1:3:0,3,35	./.:0,0:0:0:0,0,0	./.:0,0:0:0:0,0,0	./.:0,0:0:0:0,0,0	./.:0,0:0:0:0,0,0	./.:0,0:0:0:0,0,0	0/0:1,0:1:3:0,3,33	./.:0,0:0:0:0,0,0	0/0:2,0:2:6:0,6,62	0/0:1,0:1:3:0,3,36	./.:0,0:0:0:0,0,0	0/1:1,2:3:34:73,0,34	0/0:1,0:1:3:0,3,23	./.:0,0:0:0:0,0,0	./.:0,0:0:0:0,0,0	./.:0,0:0:0:0,0,0	0/0:2,0:2:6:0,6,49	./.:0,0:0:0:0,0,0	./.:0,0:0:0:0,0,0	0/0:1,0:1:3:0,3,37	./.:0,0:0:0:0,0,0	./.:0,0:0:0:0,0,0	0/0:2,0:2:6:0,6,73	./.:0,0:0:0:0,0,0	0/0:1,0:1:3:0,3,36	./.:0,0:0:0:0,0,0	./.:0,0:0:0:0,0,0	./.:0,0:0:0:0,0,0
Chr4	12710992	.	C	T	149826	.	AC=42;AF=0.288;AN=146;BaseQRankSum=-1.826e+00;DP=7886;ExcessHet=0.0000;FS=0.831;InbreedingCoeff=0.7326;MLEAC=42;MLEAF=0.288;MQ=60.00;MQRankSum=0.00;QD=33.99;ReadPosRankSum=0.654;SOR=0.941	GT:AD:DP:GQ:PL	1/1:1,206:207:99:8214,583,0	1/1:0,281:281:99:11476,846,0	0/0:52,0:52:99:0,120,1800	0/0:51,0:51:99:0,120,1800	0/1:158,18:176:99:195,0,5479	0/1:45,6:51:92:92,0,1557	0/0:49,0:49:99:0,120,1800	0/0:54,0:54:99:0,120,1800	1/1:1,267:268:99:10615,763,0	1/1:0,226:226:99:8740,680,0	1/1:0,213:213:99:8576,641,0	0/0:51,0:51:99:0,120,1800	0/0:52,0:52:99:0,120,1800	0/0:52,0:52:99:0,120,1800	0/0:55,0:55:99:0,120,1800	0/0:53,0:53:99:0,120,1800	0/0:50,0:50:99:0,120,1800	1/1:2,160:162:99:6500,438,0	0/0:45,0:45:99:0,99,1723	0/0:50,0:50:99:0,120,1800	0/0:49,0:49:99:0,120,1800	0/1:73,118:191:99:4031,0,2268	0/0:54,0:54:99:0,120,1800	0/0:52,0:52:99:0,116,1800	0/0:50,0:50:99:0,120,1800	0/0:48,0:48:99:0,120,1800	0/0:46,0:46:99:0,120,1800	0/0:51,0:51:99:0,120,1800	0/1:28,161:189:99:5661,0,438	1/1:0,234:234:99:9354,700,0	0/0:50,0:50:99:0,120,1800	0/0:56,0:56:99:0,120,1800	0/0:55,0:55:99:0,120,1800	0/0:51,0:51:99:0,120,1800	0/0:52,0:52:99:0,120,1800	0/0:50,0:50:99:0,120,1800	0/0:50,0:50:99:0,120,1800	0/0:54,0:54:99:0,120,1800	0/0:52,0:52:99:0,120,1800	1/1:0,172:172:99:6879,517,0	1/1:0,150:150:99:5897,451,0	1/1:0,178:178:99:7169,536,0	0/1:5,24:29:99:877,0,123	0/1:16,86:102:99:3229,0,359	0/0:52,0:52:99:0,120,1800	1/1:0,108:108:99:4361,325,0	0/0:52,0:52:99:0,120,1800	1/1:0,88:88:99:3187,264,0	1/1:1,166:167:99:6737,462,0	0/0:53,0:53:99:0,120,1800	0/0:51,0:51:99:0,120,1800	0/0:52,0:52:99:0,120,1800	0/0:53,0:53:99:0,120,1800	0/0:55,0:55:99:0,120,1800	0/0:52,0:52:99:0,117,1800	0/0:52,0:52:99:0,120,1800	1/1:0,234:234:99:9385,703,0	0/0:48,0:48:99:0,120,1800	0/1:61,151:212:99:5467,0,1611	0/0:53,0:53:99:0,120,1800	0/0:58,0:58:99:0,120,1800	0/0:58,0:58:99:0,120,1800	0/1:159,42:201:99:1039,0,5480	1/1:0,188:188:99:7396,565,0	0/0:55,0:55:99:0,120,1800	1/1:0,188:188:99:7557,565,0	0/0:53,0:53:99:0,120,1800	0/0:58,0:58:99:0,120,1800	0/0:55,0:55:99:0,120,1800	0/0:55,0:55:99:0,120,1800	0/0:56,0:56:99:0,120,1800	1/1:4,189:193:99:7350,450,0	0/0:50,0:50:99:0,120,1800
Chr4	12711131	.	GT	G,GTT	123.18	.	AC=1,3;AF=0.011,0.032;AN=94;BaseQRankSum=0.967;DP=90;ExcessHet=0.0015;FS=0.000;InbreedingCoeff=0.2568;MLEAC=2,5;MLEAF=0.021,0.053;MQ=60.00;MQRankSum=0.00;QD=13.69;ReadPosRankSum=0.00;SOR=0.941	GT:AD:DP:GQ:PL	./.:0,0,0:0:0:0,0,0,0,0,0	0/0:1,0,0:1:3:0,3,36,3,36,36	0/0:1,0,0:1:3:0,3,21,3,21,21	0/0:1,0,0:1:3:0,3,36,3,36,36	./.:0,0,0:0:0:0,0,0,0,0,0	./.:0,0,0:0:0:0,0,0,0,0,0	0/2:1,0,2:3:18:44,47,71,0,24,18	0/0:1,0,0:1:3:0,3,32,3,32,32	0/0:1,0,0:1:3:0,3,34,3,34,34	./.:0,0,0:0:0:0,0,0,0,0,0	./.:0,0,0:0:0:0,0,0,0,0,0	0/0:1,0,0:1:3:0,3,40,3,40,40	./.:0,0,0:0:0:0,0,0,0,0,0	0/0:1,0,0:1:3:0,3,36,3,36,36	0/0:3,0,0:3:9:0,9,82,9,82,82	0/0:2,0,0:2:6:0,6,63,6,63,63	0/0:4,0,0:4:9:0,9,135,9,135,135	./.:0,0,0:0:0:0,0,0,0,0,0	./.:0,0,0:0:0:0,0,0,0,0,0	./.:1,0,0:1:0:0,0,0,0,0,0	0/0:4,0,0:4:6:0,6,90,6,90,90	./.:0,0,0:0:0:0,0,0,0,0,0	0/0:1,0,0:1:3:0,3,36,3,36,36	./.:0,0,0:0:0:0,0,0,0,0,0	./.:0,0,0:0:0:0,0,0,0,0,0	0/0:1,0,0:1:3:0,3,19,3,19,19	./.:0,0,0:0:0:0,0,0,0,0,0	./.:0,0,0:0:0:0,0,0,0,0,0	./.:0,0,0:0:0:0,0,0,0,0,0	2/2:0,0,3:3:9:63,63,63,9,9,0	0/0:2,0,0:2:6:0,6,73,6,73,73	./.:0,0,0:0:0:0,0,0,0,0,0	0/0:1,0,0:1:3:0,3,35,3,35,35	0/0:1,0,0:1:3:0,3,35,3,35,35	./.:0,0,0:0:0:0,0,0,0,0,0	0/0:1,0,0:1:3:0,3,35,3,35,35	0/0:1,0,0:1:3:0,3,42,3,42,42	0/0:2,0,0:2:6:0,6,79,6,79,79	0/0:3,0,0:3:6:0,6,90,6,90,90	./.:0,0,0:0:0:0,0,0,0,0,0	0/0:1,0,0:1:3:0,3,39,3,39,39	./.:0,0,0:0:0:0,0,0,0,0,0	0/0:1,0,0:1:3:0,3,37,3,37,37	0/0:2,0,0:2:6:0,6,40,6,40,40	0/0:4,0,0:4:12:0,12,148,12,148,148	./.:0,0,0:0:0:0,0,0,0,0,0	0/0:2,0,0:2:6:0,6,77,6,77,77	0/0:1,0,0:1:3:0,3,30,3,30,30	./.:0,0,0:0:0:0,0,0,0,0,0	0/0:1,0,0:1:3:0,3,34,3,34,34	./.:0,0,0:0:0:0,0,0,0,0,0	0/0:3,0,0:3:9:0,9,84,9,84,84	0/0:3,0,0:3:9:0,9,102,9,102,102	./.:0,0,0:0:0:0,0,0,0,0,0	./.:0,0,0:0:0:0,0,0,0,0,0	0/0:3,0,0:3:6:0,6,90,6,90,90	0/0:1,0,0:1:3:0,3,38,3,38,38	./.:1,0,0:1:0:0,0,0,0,0,0	0/0:2,0,0:2:6:0,6,49,6,49,49	./.:0,0,0:0:0:0,0,0,0,0,0	0/0:2,0,0:2:6:0,6,61,6,61,61	0/0:3,0,0:3:9:0,9,86,9,86,86	0/0:1,0,0:1:3:0,3,33,3,33,33	0/0:2,0,0:2:6:0,6,76,6,76,76	0/0:1,0,0:1:3:0,3,33,3,33,33	0/0:1,0,0:1:3:0,3,36,3,36,36	0/1:1,2,0:3:18:47,0,18,50,24,74	0/0:1,0,0:1:3:0,3,33,3,33,33	0/0:4,0,0:4:9:0,9,135,9,135,135	0/0:2,0,0:2:6:0,6,73,6,73,73	0/0:1,0,0:1:3:0,3,39,3,39,39	0/0:1,0,0:1:3:0,3,14,3,14,14	0/0:1,0,0:1:3:0,3,24,3,24,24
Chr4	12711677	.	A	T	101.85	.	AC=2;AF=0.167;AN=12;DP=16;ExcessHet=0.0000;FS=0.000;InbreedingCoeff=0.3362;MLEAC=11;MLEAF=0.917;MQ=60.00;QD=26.01;SOR=2.303	GT:AD:DP:GQ:PL	./.:0,0:0:0:0,0,0	./.:1,0:1:0:0,0,0	./.:0,0:0:0:0,0,0	./.:1,0:1:0:0,0,0	./.:0,0:0:0:0,0,0	./.:0,0:0:0:0,0,0	./.:0,0:0:0:0,0,0	./.:0,0:0:0:0,0,0	./.:0,0:0:0:0,0,0	./.:0,0:0:0:0,0,0	0/0:1,0:1:3:0,3,24	./.:1,0:1:0:0,0,0	./.:0,0:0:0:0,0,0	./.:0,0:0:0:0,0,0	./.:0,0:0:0:0,0,0	./.:1,0:1:0:0,0,0	./.:0,0:0:0:0,0,0	./.:0,0:0:0:0,0,0	./.:0,0:0:0:0,0,0	./.:0,0:0:0:0,0,0	./.:0,0:0:0:0,0,0	./.:0,0:0:0:0,0,0	0/0:1,0:1:3:0,3,37	./.:1,0:1:0:0,0,0	./.:0,0:0:0:0,0,0	./.:0,0:0:0:0,0,0	./.:0,0:0:0:0,0,0	./.:0,0:0:0:0,0,0	./.:0,0:0:0:0,0,0	./.:0,0:0:0:0,0,0	./.:1,0:1:0:0,0,0	./.:0,0:0:0:0,0,0	1/1:0,2:2:6:70,6,0	./.:1,0:1:0:0,0,0	./.:0,0:0:0:0,0,0	./.:0,0:0:0:0,0,0	./.:0,0:0:0:0,0,0	./.:0,0:0:0:0,0,0	./.:0,0:0:0:0,0,0	./.:0,0:0:0:0,0,0	./.:0,0:0:0:0,0,0	./.:0,0:0:0:0,0,0	./.:0,0:0:0:0,0,0	./.:1,0:1:0:0,0,0	./.:0,0:0:0:0,0,0	./.:0,0:0:0:0,0,0	./.:0,0:0:0:0,0,0	./.:0,0:0:0:0,0,0	0/0:1,0:1:3:0,3,35	./.:0,0:0:0:0,0,0	./.:0,0:0:0:0,0,0	./.:0,0:0:0:0,0,0	./.:0,0:0:0:0,0,0	./.:0,0:0:0:0,0,0	0/0:1,0:1:3:0,3,36	./.:0,0:0:0:0,0,0	./.:0,0:0:0:0,0,0	./.:0,0:0:0:0,0,0	./.:0,0:0:0:0,0,0	./.:0,0:0:0:0,0,0	./.:0,0:0:0:0,0,0	./.:1,0:1:0:0,0,0	./.:0,0:0:0:0,0,0	./.:0,0:0:0:0,0,0	./.:0,0:0:0:0,0,0	0/0:1,0:1:3:0,3,23	./.:0,0:0:0:0,0,0	./.:0,0:0:0:0,0,0	./.:0,0:0:0:0,0,0	./.:0,0:0:0:0,0,0	./.:0,0:0:0:0,0,0	./.:0,0:0:0:0,0,0	./.:0,0:0:0:0,0,0
Chr4	12712224	.	A	C	95837.1	.	AC=40;AF=0.274;AN=146;BaseQRankSum=-1.342e+00;DP=5547;ExcessHet=0.0000;FS=0.000;InbreedingCoeff=0.7934;MLEAC=40;MLEAF=0.274;MQ=60.00;MQRankSum=0.00;QD=33.49;ReadPosRankSum=1.05;SOR=0.658	GT:AD:DP:GQ:PL	1/1:1,161:162:99:6175,447,0	1/1:1,199:200:99:7738,561,0	0/0:37,0:37:99:0,99,1485	0/0:39,0:39:99:0,99,1485	0/0:149,0:149:94:0,94,4784	0/0:40,0:40:99:0,100,1620	0/0:39,0:39:99:0,105,1575	0/0:38,0:38:99:0,102,1530	1/1:0,125:125:99:4829,376,0	1/1:0,162:162:99:6187,487,0	1/1:0,115:115:99:4412,345,0	0/0:39,0:39:99:0,105,1575	0/0:35,0:35:99:0,99,1247	0/0:35,0:35:99:0,102,1530	0/0:42,0:42:99:0,117,1755	0/0:40,0:40:99:0,102,1530	0/0:42,0:42:99:0,102,1530	1/1:1,103:104:99:4018,273,0	0/0:40,0:40:99:0,99,1485	0/0:35,0:35:99:0,99,1485	0/0:44,0:44:99:0,111,1665	0/1:54,90:144:99:3051,0,1669	0/0:45,0:45:99:0,120,1800	0/0:43,0:43:99:0,114,1740	0/0:43,0:43:99:0,102,1530	0/0:36,0:36:99:0,99,1485	0/0:38,0:38:99:0,99,1485	0/0:38,0:38:99:0,108,1620	0/1:18,92:110:99:3158,0,350	1/1:0,194:194:99:7478,584,0	0/0:34,0:34:99:0,99,1485	0/0:39,0:39:99:0,102,1530	0/0:34,0:34:99:0,99,1485	0/0:38,0:38:99:0,102,1530	0/0:41,0:41:99:0,99,1485	0/0:47,0:47:99:0,102,1530	0/0:42,0:42:99:0,105,1575	0/0:33,0:33:99:0,99,1246	0/0:40,0:40:99:0,102,1530	1/1:0,114:114:99:4428,343,0	1/1:0,110:110:99:4168,331,0	1/1:1,116:117:99:4408,312,0	0/1:4,10:14:99:344,0,119	0/1:10,53:63:99:1894,0,233	0/0:46,0:46:99:0,102,1530	1/1:0,92:92:99:3609,277,0	0/0:41,0:41:99:0,100,1456	1/1:0,64:64:99:2349,193,0	1/1:0,89:89:99:3501,268,0	0/0:44,0:44:99:0,111,1665	0/0:38,0:38:99:0,102,1530	0/0:43,0:43:99:0,114,1710	0/0:46,0:46:99:0,105,1800	0/0:45,0:45:99:0,117,1755	0/0:45,0:45:99:0,99,1485	0/0:43,0:43:99:0,99,1485	1/1:0,138:138:99:5361,415,0	0/0:42,0:42:99:0,109,1535	0/1:40,105:145:99:3623,0,1025	0/0:50,0:50:99:0,102,1530	0/0:46,0:46:99:0,120,1800	0/0:39,0:39:99:0,102,1530	0/1:187,29:216:99:463,0,6493	1/1:0,139:139:99:5325,418,0	0/0:33,0:33:99:0,99,1228	1/1:0,121:121:99:4737,364,0	0/0:48,0:48:99:0,119,1773	0/0:39,0:39:99:0,102,1530	0/0:40,0:40:99:0,102,1388	0/0:47,0:47:99:0,99,1485	0/0:38,0:38:99:0,102,1530	1/1:0,124:124:99:4748,373,0	0/0:39,0:39:99:0,102,1530
Chr4	12712377	.	G	A	110161	.	AC=41;AF=0.281;AN=146;BaseQRankSum=3.80;DP=7054;ExcessHet=0.0000;FS=11.209;InbreedingCoeff=0.7626;MLEAC=41;MLEAF=0.281;MQ=60.00;MQRankSum=0.00;QD=30.87;ReadPosRankSum=1.57;SOR=1.695	GT:AD:DP:GQ:PL	1/1:2,159:161:99:6289,404,0	1/1:0,170:170:99:6891,511,0	0/0:37,0:37:99:0,99,1485	0/0:39,0:39:99:0,99,1485	0/1:210,18:228:48:48,0,7198	0/0:56,0:56:43:0,43,1882	0/0:39,0:39:99:0,105,1575	0/0:38,0:38:99:0,102,1530	1/1:0,184:184:99:7410,554,0	1/1:0,152:152:99:5847,456,0	1/1:0,163:163:99:6587,491,0	0/0:39,0:39:99:0,105,1575	0/0:35,0:35:99:0,99,1247	0/0:35,0:35:99:0,102,1530	0/0:42,0:42:99:0,117,1755	0/0:40,0:40:99:0,102,1530	0/0:42,0:42:99:0,102,1530	1/1:2,104:106:99:4163,239,0	0/0:40,0:40:99:0,99,1485	0/0:35,0:35:99:0,99,1485	0/0:44,0:44:99:0,111,1665	0/1:109,88:197:99:2921,0,3502	0/0:45,0:45:99:0,120,1800	0/0:40,0:40:99:0,102,1530	0/0:43,0:43:99:0,102,1530	0/0:36,0:36:99:0,99,1485	0/0:38,0:38:99:0,99,1485	0/0:38,0:38:99:0,108,1620	0/1:27,111:138:99:3876,0,624	1/1:0,166:166:99:6708,499,0	0/0:34,0:34:99:0,99,1485	0/0:39,0:39:99:0,102,1530	0/0:34,0:34:99:0,99,1485	0/0:38,0:38:99:0,102,1530	0/0:41,0:41:99:0,99,1485	0/0:47,0:47:99:0,102,1530	0/0:42,0:42:99:0,105,1575	0/0:33,0:33:99:0,99,1246	0/0:40,0:40:99:0,102,1530	1/1:0,129:129:99:5217,388,0	1/1:0,127:127:99:4968,382,0	1/1:0,123:123:99:4998,370,0	0/1:8,25:33:99:926,0,192	0/1:24,90:114:99:3353,0,594	0/0:46,0:46:99:0,102,1530	1/1:0,123:123:99:5082,369,0	0/0:41,0:41:99:0,100,1456	1/1:0,77:77:99:2881,232,0	1/1:0,157:157:99:6412,473,0	0/0:44,0:44:99:0,111,1665	0/0:38,0:38:99:0,102,1530	0/0:43,0:43:99:0,114,1710	0/0:46,0:46:99:0,105,1800	0/0:45,0:45:99:0,117,1755	0/0:45,0:45:99:0,99,1485	0/0:43,0:43:99:0,99,1485	1/1:0,149:149:99:5966,448,0	0/0:42,0:42:99:0,109,1535	0/1:87,124:211:99:4362,0,2412	0/0:50,0:50:99:0,102,1530	0/0:46,0:46:99:0,120,1800	0/0:39,0:39:99:0,102,1530	0/1:256,41:297:99:708,0,8487	1/1:0,115:115:99:4656,346,0	0/0:33,0:33:99:0,99,1228	1/1:0,114:114:99:4647,343,0	0/0:48,0:48:99:0,119,1773	0/0:39,0:39:99:0,102,1530	0/0:40,0:40:99:0,102,1388	0/0:47,0:47:99:0,99,1485	0/0:38,0:38:99:0,102,1530	1/1:0,134:134:99:5408,403,0	0/0:39,0:39:99:0,102,1530
Chr4	12712434	.	A	T	17500.1	.	AC=38;AF=0.260;AN=146;BaseQRankSum=-2.294e+00;DP=5707;ExcessHet=0.0000;FS=40.323;InbreedingCoeff=0.7831;MLEAC=37;MLEAF=0.253;MQ=60.00;MQRankSum=0.00;QD=23.78;ReadPosRankSum=2.19;SOR=2.757	GT:AD:DP:GQ:PL	0/1:2,16:18:28:540,0,28	1/1:0,23:23:69:869,69,0	0/0:37,0:37:99:0,99,1485	0/0:39,0:39:99:0,99,1485	0/0:41,0:41:99:0,99,1485	0/0:47,0:47:99:0,107,1800	0/0:39,0:39:99:0,105,1575	0/0:38,0:38:99:0,102,1530	1/1:0,28:28:84:1080,84,0	1/1:0,28:28:84:1052,84,0	1/1:0,24:24:72:925,72,0	0/0:39,0:39:99:0,105,1575	0/0:35,0:35:99:0,99,1247	0/0:35,0:35:99:0,102,1530	0/0:42,0:42:99:0,117,1755	0/0:40,0:40:99:0,102,1530	0/0:42,0:42:99:0,102,1530	1/1:2,28:30:8:987,8,0	0/0:40,0:40:99:0,99,1485	0/0:35,0:35:99:0,99,1485	0/0:44,0:44:99:0,111,1665	0/1:87,8:95:12:12,0,3201	0/0:45,0:45:99:0,120,1800	0/0:40,0:40:99:0,102,1530	0/0:43,0:43:99:0,102,1530	0/0:36,0:36:99:0,99,1485	0/0:38,0:38:99:0,99,1485	0/0:38,0:38:99:0,108,1620	0/1:31,23:54:99:697,0,988	1/1:0,19:19:57:697,57,0	0/0:34,0:34:99:0,99,1485	0/0:39,0:39:99:0,102,1530	0/0:34,0:34:99:0,99,1485	0/0:38,0:38:99:0,102,1530	0/0:41,0:41:99:0,99,1485	0/0:47,0:47:99:0,102,1530	0/0:42,0:42:99:0,105,1575	0/0:33,0:33:99:0,99,1246	0/0:40,0:40:99:0,102,1530	1/1:0,24:24:72:900,72,0	1/1:0,16:16:48:600,48,0	1/1:0,25:25:75:953,75,0	0/1:8,3:11:80:80,0,263	0/1:25,15:40:99:448,0,778	0/0:46,0:46:99:0,102,1530	1/1:1,25:26:40:900,40,0	0/0:41,0:41:99:0,100,1456	1/1:0,14:14:42:497,42,0	1/1:0,27:27:81:1017,81,0	0/0:44,0:44:99:0,111,1665	0/0:38,0:38:99:0,102,1530	0/0:43,0:43:99:0,114,1710	0/0:46,0:46:99:0,105,1800	0/0:45,0:45:99:0,117,1755	0/0:45,0:45:99:0,99,1485	0/0:43,0:43:99:0,99,1485	1/1:0,31:31:93:1186,93,0	0/0:42,0:42:99:0,109,1535	0/1:80,38:118:99:1034,0,2482	0/0:50,0:50:99:0,102,1530	0/0:46,0:46:99:0,120,1800	0/0:39,0:39:99:0,102,1530	0/0:221,0:221:99:0,120,1800	1/1:0,25:25:75:923,75,0	0/0:33,0:33:99:0,99,1228	1/1:0,25:25:75:944,75,0	0/0:48,0:48:99:0,119,1773	0/0:39,0:39:99:0,102,1530	0/0:40,0:40:99:0,102,1388	0/0:47,0:47:99:0,99,1485	0/0:38,0:38:99:0,102,1530	1/1:0,35:35:99:1328,105,0	0/0:39,0:39:99:0,102,1530
Chr4	12712483	.	T	TTGG	116416	.	AC=40;AF=0.274;AN=146;BaseQRankSum=1.05;DP=5815;ExcessHet=0.0000;FS=2.086;InbreedingCoeff=0.7934;MLEAC=40;MLEAF=0.274;MQ=60.00;MQRankSum=0.00;QD=24.28;ReadPosRankSum=1.49;SOR=1.016	GT:AD:DP:GQ:PL	1/1:2,143:145:99:6313,345,0	1/1:0,143:143:99:6432,429,0	0/0:37,0:37:99:0,99,1485	0/0:39,0:39:99:0,99,1485	0/0:41,0:41:99:0,99,1485	0/0:43,0:43:99:0,120,1800	0/0:39,0:39:99:0,105,1575	0/0:38,0:38:99:0,102,1530	1/1:0,149:149:99:6703,447,0	1/1:0,147:147:99:6612,441,0	1/1:0,139:139:99:6253,417,0	0/0:39,0:39:99:0,105,1575	0/0:35,0:35:99:0,99,1247	0/0:35,0:35:99:0,102,1530	0/0:42,0:42:99:0,117,1755	0/0:40,0:40:99:0,102,1530	0/0:42,0:42:99:0,102,1530	1/1:2,113:115:99:4994,256,0	0/0:40,0:40:99:0,99,1485	0/0:35,0:35:99:0,99,1485	0/0:44,0:44:99:0,111,1665	0/1:98,94:192:99:3651,0,3787	0/0:45,0:45:99:0,120,1800	0/0:40,0:40:99:0,102,1530	0/0:43,0:43:99:0,102,1530	0/0:36,0:36:99:0,99,1485	0/0:38,0:38:99:0,99,1485	0/0:38,0:38:99:0,108,1620	0/1:31,114:145:99:4692,0,960	1/1:0,152:152:99:6836,457,0	0/0:34,0:34:99:0,99,1485	0/0:39,0:39:99:0,102,1530	0/0:34,0:34:99:0,99,1485	0/0:38,0:38:99:0,102,1530	0/0:41,0:41:99:0,99,1485	0/0:47,0:47:99:0,102,1530	0/0:42,0:42:99:0,105,1575	0/0:33,0:33:99:0,99,1246	0/0:40,0:40:99:0,102,1530	1/1:0,125:125:99:5623,375,0	1/1:0,111:111:99:4964,333,0	1/1:0,120:120:99:5366,360,0	0/1:7,21:28:99:861,0,231	0/1:26,85:111:99:3490,0,836	0/0:46,0:46:99:0,102,1530	1/1:0,98:98:99:4409,294,0	0/0:41,0:41:99:0,100,1456	1/1:0,93:93:99:4184,279,0	1/1:0,129:129:99:5803,387,0	0/0:44,0:44:99:0,111,1665	0/0:38,0:38:99:0,102,1530	0/0:43,0:43:99:0,114,1710	0/0:46,0:46:99:0,105,1800	0/0:45,0:45:99:0,117,1755	0/0:45,0:45:99:0,99,1485	0/0:43,0:43:99:0,99,1485	1/1:0,136:136:99:6118,408,0	0/0:42,0:42:99:0,109,1535	0/1:85,136:221:99:5454,0,3120	0/0:50,0:50:99:0,102,1530	0/0:46,0:46:99:0,120,1800	0/0:39,0:39:99:0,102,1530	0/1:227,38:265:99:912,0,9321	1/1:0,112:112:99:5039,336,0	0/0:33,0:33:99:0,99,1228	1/1:0,133:133:99:5981,400,0	0/0:48,0:48:99:0,119,1773	0/0:39,0:39:99:0,102,1530	0/0:40,0:40:99:0,102,1388	0/0:47,0:47:99:0,99,1485	0/0:38,0:38:99:0,102,1530	1/1:0,131:131:99:5893,394,0	0/0:39,0:39:99:0,102,1530
Chr4	12712645	.	A	T	23847.2	.	AC=39;AF=0.267;AN=146;BaseQRankSum=2.21;DP=2983;ExcessHet=0.0000;FS=2.768;InbreedingCoeff=0.8062;MLEAC=39;MLEAF=0.267;MQ=60.00;MQRankSum=0.00;QD=30.76;ReadPosRankSum=1.17;SOR=0.276	GT:AD:DP:GQ:PL	1/1:0,43:43:99:1705,130,0	1/1:0,37:37:99:1498,111,0	0/0:37,0:37:99:0,99,1485	0/0:39,0:39:99:0,99,1485	0/0:39,0:39:37:0,37,1272	0/0:10,0:10:30:0,30,372	0/0:39,0:39:99:0,105,1575	0/0:38,0:38:99:0,102,1530	1/1:0,38:38:99:1532,114,0	1/1:0,31:31:93:1213,93,0	1/1:0,29:29:87:1159,87,0	0/0:39,0:39:99:0,105,1575	0/0:35,0:35:99:0,99,1247	0/0:35,0:35:99:0,102,1530	0/0:42,0:42:99:0,117,1755	0/0:40,0:40:99:0,102,1530	0/0:42,0:42:99:0,102,1530	1/1:1,25:26:46:977,46,0	0/0:18,0:18:45:0,45,675	0/0:35,0:35:99:0,99,1485	0/0:44,0:44:99:0,111,1665	0/1:19,21:40:99:703,0,610	0/0:45,0:45:99:0,120,1800	0/0:23,0:23:45:0,45,675	0/0:43,0:43:99:0,102,1530	0/0:36,0:36:99:0,99,1485	0/0:20,0:20:57:0,57,855	0/0:38,0:38:99:0,99,1485	0/1:8,29:37:99:1028,0,164	1/1:0,26:26:78:1028,78,0	0/0:34,0:34:99:0,99,1485	0/0:39,0:39:99:0,102,1530	0/0:34,0:34:99:0,99,1485	0/0:38,0:38:99:0,102,1530	0/0:41,0:41:99:0,99,1485	0/0:17,0:17:10:0,10,480	0/0:42,0:42:99:0,105,1575	0/0:33,0:33:99:0,99,1246	0/0:40,0:40:99:0,102,1530	1/1:0,26:26:78:1016,78,0	1/1:0,34:34:99:1326,102,0	1/1:0,21:21:63:834,63,0	0/1:2,4:6:57:145,0,57	0/1:7,16:23:99:573,0,200	0/0:46,0:46:99:0,102,1530	1/1:0,37:37:99:1435,111,0	0/0:41,0:41:99:0,100,1456	1/1:0,25:25:75:923,75,0	1/1:0,24:24:72:954,72,0	0/0:44,0:44:99:0,111,1665	0/0:38,0:38:99:0,102,1530	0/0:43,0:43:99:0,114,1710	0/0:46,0:46:99:0,105,1800	0/0:45,0:45:99:0,117,1755	0/0:25,0:25:63:0,63,945	0/0:43,0:43:99:0,99,1485	1/1:0,37:37:99:1492,111,0	0/0:42,0:42:99:0,109,1535	0/1:18,29:47:99:1009,0,472	0/0:27,0:27:81:0,81,980	0/0:46,0:46:99:0,120,1800	0/0:39,0:39:99:0,102,1530	0/0:45,0:45:0:0,0,1279	1/1:0,36:36:99:1439,108,0	0/0:33,0:33:99:0,99,1228	1/1:0,25:25:75:1001,75,0	0/0:48,0:48:99:0,119,1773	0/0:39,0:39:99:0,102,1530	0/0:40,0:40:99:0,102,1388	0/0:35,0:35:87:0,87,1305	0/0:38,0:38:99:0,102,1530	1/1:0,26:26:78:1023,78,0	0/0:39,0:39:99:0,102,1530
Chr4	12712710	.	A	T	1181.46	.	AC=25;AF=0.184;AN=136;BaseQRankSum=1.98;DP=1272;ExcessHet=0.0000;FS=0.000;InbreedingCoeff=0.7279;MLEAC=19;MLEAF=0.140;MQ=60.00;MQRankSum=0.00;QD=31.93;ReadPosRankSum=0.180;SOR=3.500	GT:AD:DP:GQ:PL	1/1:0,1:1:3:41,3,0	1/1:0,2:2:6:84,6,0	0/0:30,0:30:90:0,90,1031	0/0:39,0:39:99:0,99,1485	0/0:17,0:17:51:0,51,613	0/0:8,0:8:0:0,0,237	0/0:25,0:25:72:0,72,896	0/0:24,0:24:72:0,72,853	1/1:0,3:3:9:121,9,0	./.:1,0:1:0:0,0,0	1/1:0,5:5:15:203,15,0	0/0:20,0:20:60:0,60,716	0/0:20,0:20:60:0,60,705	0/0:24,0:24:72:0,72,874	0/0:17,0:17:51:0,51,592	0/0:22,0:22:60:0,60,748	0/0:21,0:21:63:0,63,722	1/1:0,2:2:6:82,6,0	0/0:10,0:10:30:0,30,367	0/0:22,0:22:63:0,63,842	0/0:25,0:25:75:0,75,785	0/0:8,0:8:0:0,0,224	0/0:15,0:15:45:0,45,548	0/0:7,0:7:21:0,21,249	0/0:13,0:13:39:0,39,473	0/0:15,0:15:45:0,45,579	0/0:11,0:11:24:0,24,360	0/0:20,0:20:60:0,60,729	0/1:5,2:7:58:58,0,171	1/1:0,2:2:6:82,6,0	0/0:30,0:30:90:0,90,1076	0/0:23,0:23:63:0,63,945	0/0:34,0:34:82:0,82,1250	0/0:17,0:17:48:0,48,720	0/0:28,0:28:84:0,84,959	0/0:7,0:7:21:0,21,257	0/0:23,0:23:63:0,63,817	0/0:33,0:33:99:0,99,1246	0/0:40,0:40:99:0,102,1530	1/1:0,2:2:6:82,6,0	1/1:0,3:3:9:119,9,0	./.:1,0:1:0:0,0,0	0/0:1,0:1:3:0,3,37	0/0:5,0:5:15:0,15,184	0/0:23,0:23:63:0,63,710	./.:0,0:0:0:0,0,0	0/0:25,0:25:72:0,72,853	./.:1,0:1:0:0,0,0	1/1:0,3:3:9:122,9,0	0/0:27,0:27:81:0,81,957	0/0:21,0:21:60:0,60,671	0/0:19,0:19:57:0,57,632	0/0:25,0:25:72:0,72,933	0/0:26,0:26:78:0,78,936	0/0:13,0:13:39:0,39,449	0/0:19,0:19:57:0,57,699	1/1:0,3:3:9:122,9,0	0/0:25,0:25:72:0,72,920	0/0:9,0:9:0:0,0,275	0/0:14,0:14:42:0,42,454	0/0:28,0:28:84:0,84,1055	0/0:21,0:21:57:0,57,855	0/0:18,0:18:54:0,54,653	1/1:0,2:2:6:80,6,0	0/0:33,0:33:99:0,99,1228	1/1:0,3:3:9:123,9,0	0/0:25,0:25:72:0,72,909	0/0:20,0:20:60:0,60,739	0/0:26,0:26:72:0,72,951	0/0:18,0:18:54:0,54,655	0/0:19,0:19:57:0,57,757	./.:1,0:1:0:0,0,0	0/0:22,0:22:60:0,60,900
Chr4	12712734	.	A	AT	78.27	.	AC=4;AF=0.027;AN=146;BaseQRankSum=0.165;DP=1223;ExcessHet=0.1829;FS=0.000;InbreedingCoeff=-0.0386;MLEAC=3;MLEAF=0.021;MQ=60.00;MQRankSum=0.00;QD=1.28;ReadPosRankSum=0.762;SOR=0.255	GT:AD:DP:GQ:PL	0/0:21,0:21:60:0,60,753	0/0:7,0:7:21:0,21,253	0/0:27,0:27:72:0,72,1080	0/0:39,0:39:99:0,99,1485	0/0:11,0:11:33:0,33,421	0/0:7,0:7:21:0,21,281	0/0:23,0:23:69:0,69,922	0/0:19,0:19:57:0,57,707	0/0:11,0:11:33:0,33,407	0/0:11,0:11:33:0,33,365	0/0:12,0:12:36:0,36,422	0/0:19,0:19:54:0,54,810	0/0:20,0:20:54:0,54,810	0/0:24,0:24:72:0,72,874	0/0:16,0:16:45:0,45,675	0/0:18,0:18:54:0,54,664	0/0:19,0:19:57:0,57,732	0/0:9,0:9:27:0,27,326	0/0:9,0:9:27:0,27,328	0/1:15,2:17:11:11,0,416	0/0:21,0:21:60:0,60,737	0/1:10,3:13:54:54,0,272	0/0:14,0:14:42:0,42,557	0/0:6,0:6:18:0,18,225	0/0:13,0:13:33:0,33,495	0/0:12,0:12:36:0,36,482	0/0:6,0:6:18:0,18,249	0/0:19,0:19:51:0,51,765	0/0:10,0:10:30:0,30,373	0/0:14,0:14:42:0,42,507	0/0:29,0:29:81:0,81,1215	0/0:21,0:21:60:0,60,774	0/0:26,0:26:72:0,72,1011	0/0:16,0:16:48:0,48,614	0/0:24,0:24:72:0,72,920	0/0:6,0:6:18:0,18,228	0/0:19,0:19:57:0,57,777	0/0:28,3:31:0:0,0,779	0/0:40,0:40:99:0,102,1530	0/1:10,2:12:26:26,0,275	0/0:10,0:10:0:0,0,308	0/0:7,0:7:21:0,21,255	0/0:1,0:1:3:0,3,37	0/0:9,0:9:27:0,27,331	0/0:22,0:22:36:0,36,540	0/1:16,3:19:36:36,0,440	0/0:24,0:24:60:0,60,900	0/0:6,0:6:18:0,18,200	0/0:7,0:7:21:0,21,255	0/0:22,0:22:60:0,60,844	0/0:21,0:21:60:0,60,671	0/0:19,0:19:51:0,51,765	0/0:21,0:21:60:0,60,820	0/0:22,0:22:60:0,60,900	0/0:11,0:11:30:0,30,450	0/0:17,0:17:51:0,51,681	0/0:8,0:8:24:0,24,277	0/0:24,0:24:63:0,63,945	0/0:14,0:14:42:0,42,523	0/0:12,0:12:36:0,36,473	0/0:26,0:26:72:0,72,1080	0/0:16,0:16:48:0,48,608	0/0:17,0:17:51:0,51,659	0/0:5,0:5:15:0,15,178	0/0:33,0:33:90:0,90,1350	0/0:10,0:10:30:0,30,365	0/0:24,0:24:66:0,66,990	0/0:18,0:18:54:0,54,697	0/0:24,0:24:60:0,60,900	0/0:18,0:18:48:0,48,720	0/0:18,0:18:48:0,48,720	0/0:5,0:5:15:0,15,176	0/0:15,0:15:45:0,45,566
Chr4	12715081	.	C	T	130.83	.	AC=2;AF=0.250;AN=8;DP=5;ExcessHet=0.0000;FS=0.000;InbreedingCoeff=0.3371;MLEAC=13;MLEAF=1.00;MQ=60.00;QD=23.60;SOR=0.693	GT:AD:DP:GQ:PGT:PID:PL:PS	./.:0,0:0:0:.:.:0,0,0	./.:0,0:0:0:.:.:0,0,0	./.:0,0:0:0:.:.:0,0,0	./.:0,0:0:0:.:.:0,0,0	./.:0,0:0:0:.:.:0,0,0	./.:0,0:0:0:.:.:0,0,0	./.:0,0:0:0:.:.:0,0,0	./.:0,0:0:0:.:.:0,0,0	./.:0,0:0:0:.:.:0,0,0	./.:0,0:0:0:.:.:0,0,0	1|1:0,2:2:6:1|1:12715081_C_T:90,6,0:12715081	./.:0,0:0:0:.:.:0,0,0	./.:0,0:0:0:.:.:0,0,0	./.:0,0:0:0:.:.:0,0,0	./.:0,0:0:0:.:.:0,0,0	./.:0,0:0:0:.:.:0,0,0	./.:0,0:0:0:.:.:0,0,0	./.:0,0:0:0:.:.:0,0,0	./.:0,0:0:0:.:.:0,0,0	./.:0,0:0:0:.:.:0,0,0	./.:0,0:0:0:.:.:0,0,0	./.:0,0:0:0:.:.:0,0,0	./.:0,0:0:0:.:.:0,0,0	./.:0,0:0:0:.:.:0,0,0	./.:0,0:0:0:.:.:0,0,0	0/0:1,0:1:3:.:.:0,3,13	./.:0,0:0:0:.:.:0,0,0	./.:0,0:0:0:.:.:0,0,0	./.:0,0:0:0:.:.:0,0,0	./.:0,0:0:0:.:.:0,0,0	./.:0,0:0:0:.:.:0,0,0	0/0:1,0:1:3:.:.:0,3,32	0/0:1,0:1:3:.:.:0,3,34	./.:0,0:0:0:.:.:0,0,0	./.:0,0:0:0:.:.:0,0,0	./.:0,0:0:0:.:.:0,0,0	./.:0,0:0:0:.:.:0,0,0	./.:0,0:0:0:.:.:0,0,0	./.:0,0:0:0:.:.:0,0,0	./.:0,0:0:0:.:.:0,0,0	./.:0,0:0:0:.:.:0,0,0	./.:0,0:0:0:.:.:0,0,0	./.:0,0:0:0:.:.:0,0,0	./.:0,0:0:0:.:.:0,0,0	./.:0,0:0:0:.:.:0,0,0	./.:0,0:0:0:.:.:0,0,0	./.:0,0:0:0:.:.:0,0,0	./.:0,0:0:0:.:.:0,0,0	./.:0,0:0:0:.:.:0,0,0	./.:0,0:0:0:.:.:0,0,0	./.:0,0:0:0:.:.:0,0,0	./.:0,0:0:0:.:.:0,0,0	./.:0,0:0:0:.:.:0,0,0	./.:0,0:0:0:.:.:0,0,0	./.:0,0:0:0:.:.:0,0,0	./.:0,0:0:0:.:.:0,0,0	./.:0,0:0:0:.:.:0,0,0	./.:0,0:0:0:.:.:0,0,0	./.:0,0:0:0:.:.:0,0,0	./.:0,0:0:0:.:.:0,0,0	./.:0,0:0:0:.:.:0,0,0	./.:0,0:0:0:.:.:0,0,0	./.:0,0:0:0:.:.:0,0,0	./.:0,0:0:0:.:.:0,0,0	./.:0,0:0:0:.:.:0,0,0	./.:0,0:0:0:.:.:0,0,0	./.:0,0:0:0:.:.:0,0,0	./.:0,0:0:0:.:.:0,0,0	./.:0,0:0:0:.:.:0,0,0	./.:0,0:0:0:.:.:0,0,0	./.:0,0:0:0:.:.:0,0,0	./.:0,0:0:0:.:.:0,0,0	./.:0,0:0:0:.:.:0,0,0
Chr4	12715082	.	G	GT	130.41	.	AC=2;AF=0.250;AN=8;DP=5;ExcessHet=0.0000;FS=0.000;InbreedingCoeff=0.3371;MLEAC=13;MLEAF=1.00;MQ=60.00;QD=25.69;SOR=0.693	GT:AD:DP:GQ:PGT:PID:PL:PS	./.:0,0:0:0:.:.:0,0,0	./.:0,0:0:0:.:.:0,0,0	./.:0,0:0:0:.:.:0,0,0	./.:0,0:0:0:.:.:0,0,0	./.:0,0:0:0:.:.:0,0,0	./.:0,0:0:0:.:.:0,0,0	./.:0,0:0:0:.:.:0,0,0	./.:0,0:0:0:.:.:0,0,0	./.:0,0:0:0:.:.:0,0,0	./.:0,0:0:0:.:.:0,0,0	1|1:0,2:2:6:1|1:12715081_C_T:90,6,0:12715081	./.:0,0:0:0:.:.:0,0,0	./.:0,0:0:0:.:.:0,0,0	./.:0,0:0:0:.:.:0,0,0	./.:0,0:0:0:.:.:0,0,0	./.:0,0:0:0:.:.:0,0,0	./.:0,0:0:0:.:.:0,0,0	./.:0,0:0:0:.:.:0,0,0	./.:0,0:0:0:.:.:0,0,0	./.:0,0:0:0:.:.:0,0,0	./.:0,0:0:0:.:.:0,0,0	./.:0,0:0:0:.:.:0,0,0	./.:0,0:0:0:.:.:0,0,0	./.:0,0:0:0:.:.:0,0,0	./.:0,0:0:0:.:.:0,0,0	0/0:1,0:1:3:.:.:0,3,13	./.:0,0:0:0:.:.:0,0,0	./.:0,0:0:0:.:.:0,0,0	./.:0,0:0:0:.:.:0,0,0	./.:0,0:0:0:.:.:0,0,0	./.:0,0:0:0:.:.:0,0,0	0/0:1,0:1:3:.:.:0,3,32	0/0:1,0:1:3:.:.:0,3,34	./.:0,0:0:0:.:.:0,0,0	./.:0,0:0:0:.:.:0,0,0	./.:0,0:0:0:.:.:0,0,0	./.:0,0:0:0:.:.:0,0,0	./.:0,0:0:0:.:.:0,0,0	./.:0,0:0:0:.:.:0,0,0	./.:0,0:0:0:.:.:0,0,0	./.:0,0:0:0:.:.:0,0,0	./.:0,0:0:0:.:.:0,0,0	./.:0,0:0:0:.:.:0,0,0	./.:0,0:0:0:.:.:0,0,0	./.:0,0:0:0:.:.:0,0,0	./.:0,0:0:0:.:.:0,0,0	./.:0,0:0:0:.:.:0,0,0	./.:0,0:0:0:.:.:0,0,0	./.:0,0:0:0:.:.:0,0,0	./.:0,0:0:0:.:.:0,0,0	./.:0,0:0:0:.:.:0,0,0	./.:0,0:0:0:.:.:0,0,0	./.:0,0:0:0:.:.:0,0,0	./.:0,0:0:0:.:.:0,0,0	./.:0,0:0:0:.:.:0,0,0	./.:0,0:0:0:.:.:0,0,0	./.:0,0:0:0:.:.:0,0,0	./.:0,0:0:0:.:.:0,0,0	./.:0,0:0:0:.:.:0,0,0	./.:0,0:0:0:.:.:0,0,0	./.:0,0:0:0:.:.:0,0,0	./.:0,0:0:0:.:.:0,0,0	./.:0,0:0:0:.:.:0,0,0	./.:0,0:0:0:.:.:0,0,0	./.:0,0:0:0:.:.:0,0,0	./.:0,0:0:0:.:.:0,0,0	./.:0,0:0:0:.:.:0,0,0	./.:0,0:0:0:.:.:0,0,0	./.:0,0:0:0:.:.:0,0,0	./.:0,0:0:0:.:.:0,0,0	./.:0,0:0:0:.:.:0,0,0	./.:0,0:0:0:.:.:0,0,0	./.:0,0:0:0:.:.:0,0,0
Chr4	12716153	.	C	CA	68.23	.	AC=3;AF=0.022;AN=136;BaseQRankSum=0.792;DP=325;ExcessHet=0.0976;FS=0.000;InbreedingCoeff=0.1353;MLEAC=3;MLEAF=0.022;MQ=60.00;MQRankSum=0.00;QD=2.53;ReadPosRankSum=-4.310e-01;SOR=0.465	GT:AD:DP:GQ:PL	0/0:3,0:3:9:0,9,111	0/0:5,0:5:15:0,15,177	0/0:1,0:1:3:0,3,41	0/0:7,0:7:21:0,21,254	0/1:4,2:6:44:44,0,107	0/0:3,0:3:9:0,9,116	0/0:2,0:2:6:0,6,82	0/0:5,0:5:15:0,15,188	0/1:5,2:7:41:41,0,135	0/0:2,0:2:6:0,6,62	0/0:9,0:9:27:0,27,358	0/0:5,0:5:12:0,12,180	0/0:4,0:4:12:0,12,150	0/0:3,0:3:9:0,9,108	0/0:1,0:1:3:0,3,37	0/0:5,0:5:15:0,15,149	0/0:4,0:4:9:0,9,135	0/0:2,0:2:6:0,6,73	./.:0,0:0:0:0,0,0	0/0:4,0:4:12:0,12,141	0/0:5,0:5:15:0,15,175	0/0:3,0:3:9:0,9,100	0/0:3,0:3:9:0,9,101	0/0:2,0:2:6:0,6,74	0/0:3,0:3:9:0,9,114	0/0:6,0:6:18:0,18,233	0/0:1,0:1:3:0,3,38	0/0:2,0:2:6:0,6,73	0/0:2,0:2:6:0,6,53	0/0:4,0:4:12:0,12,164	0/0:6,0:6:18:0,18,237	0/0:6,0:6:15:0,15,225	0/0:8,0:8:24:0,24,302	0/0:6,0:6:18:0,18,223	0/0:2,0:2:6:0,6,82	0/0:3,0:3:9:0,9,100	0/0:5,0:5:15:0,15,184	0/1:12,2:14:20:20,0,332	0/0:5,0:5:15:0,15,184	0/0:4,0:4:12:0,12,148	0/0:1,0:1:3:0,3,34	0/0:2,0:2:6:0,6,82	0/0:1,0:1:3:0,3,35	0/0:5,0:5:12:0,12,180	./.:0,0:0:0:0,0,0	0/0:4,0:4:12:0,12,124	0/0:7,0:7:18:0,18,270	./.:0,0:0:0:0,0,0	0/0:2,0:2:6:0,6,76	0/0:7,0:7:21:0,21,253	0/0:2,0:2:6:0,6,64	0/0:2,0:2:6:0,6,74	0/0:17,0:17:48:0,48,720	0/0:9,0:9:27:0,27,325	0/0:4,0:4:12:0,12,154	0/0:15,0:15:42:0,42,630	0/0:2,0:2:6:0,6,74	0/0:1,0:1:3:0,3,22	0/0:7,0:7:21:0,21,252	./.:0,0:0:0:0,0,0	0/0:2,0:2:6:0,6,49	0/0:11,0:11:33:0,33,383	0/0:5,0:5:15:0,15,167	0/0:4,0:4:12:0,12,136	0/0:3,0:3:9:0,9,111	0/0:1,0:1:3:0,3,22	0/0:8,0:8:21:0,21,315	0/0:4,0:4:12:0,12,162	0/0:8,0:8:24:0,24,302	0/0:8,0:8:24:0,24,294	0/0:10,0:10:30:0,30,356	0/0:4,0:4:12:0,12,125	./.:0,0:0:0:0,0,0
Chr4	12716244	.	CTG	C	54.13	.	AC=1;AF=6.849e-03;AN=146;BaseQRankSum=-1.834e+00;DP=426;ExcessHet=0.0000;FS=0.000;InbreedingCoeff=-0.0466;MLEAC=1;MLEAF=6.849e-03;MQ=60.00;MQRankSum=0.00;QD=9.02;ReadPosRankSum=0.00;SOR=0.223	GT:AD:DP:GQ:PL	0/0:4,0:4:12:0,12,153	0/0:8,0:8:21:0,21,315	0/0:8,0:8:24:0,24,222	0/0:6,0:6:18:0,18,229	0/0:2,0:2:6:0,6,78	0/0:1,0:1:3:0,3,18	0/0:1,0:1:3:0,3,38	0/0:8,0:8:24:0,24,294	0/0:12,0:12:36:0,36,423	0/0:2,0:2:6:0,6,75	0/0:15,0:15:36:0,36,540	0/0:5,0:5:15:0,15,167	0/0:7,0:7:21:0,21,243	0/0:2,0:2:6:0,6,58	0/0:4,0:4:12:0,12,126	0/0:7,0:7:21:0,21,270	0/0:1,0:1:3:0,3,34	0/0:2,0:2:6:0,6,49	0/0:3,0:3:9:0,9,112	0/0:4,0:4:12:0,12,127	0/1:4,2:6:72:72,0,127	0/0:3,0:3:9:0,9,99	0/0:8,0:8:21:0,21,315	0/0:2,0:2:6:0,6,74	0/0:9,0:9:27:0,27,337	0/0:6,0:6:18:0,18,214	0/0:1,0:1:3:0,3,39	0/0:1,0:1:3:0,3,38	0/0:5,0:5:15:0,15,189	0/0:3,0:3:9:0,9,117	0/0:11,0:11:33:0,33,364	0/0:4,0:4:12:0,12,156	0/0:10,0:10:27:0,27,405	0/0:7,0:7:21:0,21,240	0/0:3,0:3:9:0,9,114	0/0:5,0:5:15:0,15,190	0/0:7,0:7:21:0,21,278	0/0:12,0:12:36:0,36,460	0/0:5,0:5:15:0,15,168	0/0:8,0:8:24:0,24,302	0/0:2,0:2:6:0,6,60	0/0:2,0:2:6:0,6,58	0/0:1,0:1:3:0,3,24	0/0:5,0:5:15:0,15,167	0/0:3,0:3:9:0,9,87	0/0:4,0:4:12:0,12,144	0/0:12,0:12:33:0,33,495	0/0:1,0:1:3:0,3,34	0/0:4,0:4:12:0,12,144	0/0:11,0:11:33:0,33,370	0/0:1,0:1:3:0,3,34	0/0:6,0:6:18:0,18,215	0/0:17,0:17:51:0,51,663	0/0:6,0:6:18:0,18,233	0/0:6,0:6:18:0,18,197	0/0:10,0:10:27:0,27,405	0/0:7,0:7:21:0,21,271	0/0:7,0:7:21:0,21,184	0/0:12,0:12:24:0,24,360	0/0:4,0:4:12:0,12,150	0/0:8,0:8:24:0,24,260	0/0:6,0:6:18:0,18,233	0/0:8,0:8:24:0,24,301	0/0:2,0:2:6:0,6,82	0/0:4,0:4:12:0,12,152	0/0:2,0:2:6:0,6,71	0/0:14,0:14:39:0,39,585	0/0:4,0:4:12:0,12,157	0/0:10,0:10:30:0,30,328	0/0:13,0:13:30:0,30,450	0/0:7,0:7:21:0,21,252	0/0:4,0:4:12:0,12,161	0/0:4,0:4:12:0,12,109
Chr4	12716353	.	G	A	97806.1	.	AC=105;AF=0.719;AN=146;BaseQRankSum=-1.375e+00;DP=4271;ExcessHet=0.0000;FS=2.254;InbreedingCoeff=0.7617;MLEAC=105;MLEAF=0.719;MQ=60.00;MQRankSum=0.00;QD=26.04;ReadPosRankSum=0.413;SOR=0.809	GT:AD:DP:GQ:PL	0/0:45,0:45:99:0,108,1776	0/0:37,0:37:99:0,99,1485	1/1:0,43:43:99:1705,129,0	1/1:0,50:50:99:1971,150,0	0/1:7,44:51:99:1547,0,102	1/1:0,13:13:39:509,39,0	1/1:0,58:58:99:2283,175,0	1/1:0,52:52:99:2105,157,0	0/0:64,0:64:99:0,120,1800	0/0:55,0:55:99:0,120,1800	0/0:53,0:53:99:0,120,1800	1/1:0,50:50:99:1979,150,0	1/1:0,63:63:99:2480,190,0	1/1:0,41:41:99:1586,123,0	1/1:0,53:53:99:2073,160,0	1/1:0,62:62:99:2468,187,0	1/1:0,35:35:99:1313,105,0	0/0:43,0:43:99:0,117,1800	1/1:0,14:14:42:547,42,0	1/1:0,44:44:99:1709,132,0	1/1:0,42:42:99:1527,126,0	0/1:39,21:60:99:648,0,1365	1/1:0,55:55:99:2174,166,0	1/1:0,28:28:84:1099,84,0	1/1:0,50:50:99:1992,150,0	1/1:0,49:49:99:1930,147,0	1/1:0,5:5:15:203,15,0	1/1:0,38:38:99:1487,114,0	0/1:52,7:59:92:92,0,1765	0/0:55,0:55:99:0,120,1800	1/1:0,52:52:99:2063,157,0	1/1:0,45:45:99:1713,135,0	1/1:0,63:63:99:2466,190,0	1/1:0,51:51:99:1952,153,0	1/1:0,41:41:99:1616,123,0	1/1:0,27:27:81:1078,81,0	1/1:0,55:55:99:2158,166,0	1/1:0,64:64:99:2573,193,0	1/1:0,50:50:99:1978,150,0	0/0:58,0:58:99:0,120,1800	0/0:47,0:47:99:0,109,1710	0/0:42,0:42:99:0,107,1496	0/1:12,4:16:99:105,0,431	0/1:35,6:41:99:123,0,1275	1/1:0,34:34:99:1378,102,0	0/0:50,0:50:99:0,120,1800	1/1:0,51:51:99:2042,153,0	0/0:35,0:35:99:0,99,1227	0/0:52,0:52:99:0,120,1800	1/1:0,61:61:99:2359,184,0	1/1:0,30:30:90:1032,90,0	1/1:0,58:58:99:2129,175,0	1/1:0,73:73:99:2833,219,0	1/1:0,52:52:99:2049,157,0	1/1:0,50:50:99:1925,150,0	1/1:0,70:70:99:2712,210,0	0/0:55,0:55:99:0,120,1800	1/1:0,56:56:99:2216,169,0	0/1:60,11:71:99:212,0,2030	1/1:0,23:23:69:914,69,0	1/1:0,53:53:99:2068,160,0	1/1:0,56:56:99:2218,169,0	0/1:20,52:72:99:1755,0,558	0/0:56,0:56:99:0,120,1800	1/1:1,61:62:99:2328,147,0	0/0:52,0:52:99:0,120,1800	1/1:0,65:65:99:2537,195,0	1/1:0,64:64:99:2530,192,0	1/1:0,68:68:99:2672,205,0	1/1:0,75:75:99:2892,225,0	1/1:0,56:56:99:2166,168,0	0/0:45,0:45:99:0,120,1800	1/1:0,32:32:96:1237,96,0
Chr4	12716731	.	G	GT	116.32	.	AC=6;AF=0.041;AN=146;BaseQRankSum=0.760;DP=2934;ExcessHet=0.4638;FS=0.000;InbreedingCoeff=-0.0507;MLEAC=5;MLEAF=0.034;MQ=60.00;MQRankSum=0.00;QD=0.35;ReadPosRankSum=-2.640e-01;SOR=0.620	GT:AD:DP:GQ:PL	0/0:41,0:41:99:0,102,1530	0/0:34,0:34:99:0,99,1485	0/0:40,0:40:99:0,102,1530	0/0:32,3:35:12:0,12,904	0/1:42,6:48:42:42,0,1164	0/0:10,0:10:30:0,30,374	0/0:41,0:41:99:0,114,1710	0/0:36,0:36:99:0,99,1485	0/0:42,0:42:99:0,105,1575	0/1:58,8:66:30:30,0,1609	0/0:36,0:36:99:0,99,1485	0/0:37,0:37:99:0,102,1530	0/0:42,0:42:99:0,105,1575	0/0:47,5:52:1:0,1,1309	0/0:44,0:44:99:0,103,1738	0/0:51,0:51:99:0,120,1800	0/0:42,0:42:99:0,99,1485	0/0:40,0:40:99:0,102,1530	0/0:17,0:17:51:0,51,608	0/0:26,0:26:72:0,72,1080	0/0:45,0:45:99:0,104,1543	0/0:43,0:43:99:0,106,1715	0/0:41,0:41:99:0,99,1485	0/0:16,0:16:45:0,45,675	0/0:38,0:38:99:0,99,1485	0/0:45,0:45:99:0,103,1568	0/0:12,0:12:36:0,36,420	0/0:37,0:37:99:0,99,1485	0/0:38,0:38:99:0,105,1575	0/0:38,0:38:99:0,102,1530	0/0:40,0:40:99:0,102,1530	0/0:46,0:46:99:0,118,1800	0/0:44,0:44:99:0,120,1800	0/0:36,0:36:99:0,99,1485	0/0:39,0:39:99:0,99,1485	0/0:20,0:20:54:0,54,810	0/0:44,0:44:99:0,111,1665	0/0:44,0:44:99:0,117,1755	0/0:43,0:43:99:0,114,1474	0/0:42,0:42:99:0,114,1710	0/0:37,0:37:99:0,99,1485	0/0:35,0:35:99:0,99,1485	0/0:10,0:10:30:0,30,386	0/0:39,4:43:5:0,5,1090	0/0:52,5:57:16:0,16,1465	0/0:56,6:62:0:0,0,1551	0/0:42,0:42:99:0,104,1468	0/0:34,0:34:90:0,90,1350	0/0:35,0:35:99:0,102,1342	0/0:34,0:34:99:0,99,1253	0/0:37,0:37:99:0,99,1485	0/1:52,6:58:12:12,0,1444	0/0:45,0:45:99:0,117,1755	0/0:35,0:35:99:0,99,1485	0/0:41,0:41:99:0,99,1519	0/0:38,0:38:99:0,102,1530	0/0:44,0:44:99:0,111,1665	0/0:40,0:40:99:0,105,1419	0/0:40,0:40:99:0,99,1485	0/0:23,0:23:60:0,60,898	0/0:38,0:38:99:0,102,1530	0/1:56,8:64:56:56,0,1552	0/0:43,0:43:99:0,120,1800	0/0:46,0:46:99:0,105,1575	0/1:55,7:62:31:31,0,1519	0/0:41,0:41:99:0,116,1800	0/0:38,0:38:99:0,99,1485	0/0:40,0:40:99:0,99,1485	0/0:40,0:40:99:0,107,1665	0/0:36,0:36:99:0,99,1485	0/0:38,0:38:99:0,99,1485	0/0:40,0:40:99:0,105,1620	0/1:35,4:39:7:7,0,973
Chr4	12717268	.	A	G	3485.22	.	AC=38;AF=0.284;AN=134;BaseQRankSum=1.38;DP=381;ExcessHet=0.0000;FS=0.000;InbreedingCoeff=0.7041;MLEAC=38;MLEAF=0.284;MQ=60.00;MQRankSum=0.00;QD=29.87;ReadPosRankSum=-6.740e-01;SOR=3.442	GT:AD:DP:GQ:PL	1/1:0,9:9:27:365,27,0	1/1:0,3:3:9:123,9,0	0/0:3,0:3:9:0,9,114	0/0:4,0:4:12:0,12,146	0/0:2,0:2:6:0,6,76	0/0:1,0:1:3:0,3,22	0/0:4,0:4:12:0,12,143	0/0:6,0:6:18:0,18,190	1/1:0,6:6:18:245,18,0	1/1:0,7:7:21:275,21,0	1/1:0,4:4:12:160,12,0	0/0:7,0:7:21:0,21,263	0/0:6,0:6:18:0,18,221	0/0:3,0:3:9:0,9,119	0/0:5,0:5:15:0,15,184	0/0:2,0:2:6:0,6,73	0/0:2,0:2:6:0,6,72	1/1:0,2:2:6:83,6,0	./.:0,0:0:0:0,0,0	0/0:4,0:4:12:0,12,147	0/0:3,0:3:9:0,9,81	0/1:2,4:6:59:140,0,59	0/0:7,0:7:15:0,15,225	0/0:2,0:2:6:0,6,44	0/0:2,0:2:6:0,6,76	0/0:6,0:6:18:0,18,219	./.:0,0:0:0:0,0,0	0/0:6,0:6:18:0,18,221	1/1:0,8:8:24:315,24,0	1/1:0,2:2:6:84,6,0	0/0:6,0:6:18:0,18,222	0/0:1,0:1:3:0,3,37	0/0:6,0:6:18:0,18,217	0/0:6,0:6:18:0,18,197	0/0:5,0:5:15:0,15,201	0/0:1,0:1:3:0,3,37	0/0:4,0:4:12:0,12,147	0/0:11,0:11:33:0,33,412	0/0:7,0:7:21:0,21,262	1/1:0,2:2:6:83,6,0	1/1:0,5:5:15:198,15,0	1/1:0,2:2:6:82,6,0	./.:0,0:0:0:0,0,0	0/1:1,5:6:22:186,0,22	0/0:9,0:9:27:0,27,272	1/1:0,4:4:12:164,12,0	0/0:4,0:4:12:0,12,144	./.:0,0:0:0:0,0,0	1/1:0,3:3:9:122,9,0	0/0:6,0:6:18:0,18,220	./.:0,0:0:0:0,0,0	0/0:9,0:9:27:0,27,285	0/0:10,0:10:30:0,30,374	0/0:4,0:4:12:0,12,140	0/0:5,0:5:15:0,15,176	0/0:2,0:2:6:0,6,77	1/1:0,7:7:21:284,21,0	0/0:3,0:3:9:0,9,91	1/1:0,4:4:12:164,12,0	./.:0,0:0:0:0,0,0	0/0:7,0:7:21:0,21,264	0/0:7,0:7:21:0,21,256	0/0:4,0:4:0:0,0,72	1/1:0,6:6:18:243,18,0	0/0:10,0:10:30:0,30,376	1/1:0,5:5:15:205,15,0	0/0:11,0:11:33:0,33,403	0/0:5,0:5:15:0,15,185	0/0:10,0:10:30:0,30,409	0/0:7,0:7:21:0,21,259	0/0:8,0:8:24:0,24,297	1/1:0,2:2:6:83,6,0	0/0:8,0:8:21:0,21,315
Chr4	12719490	.	T	A	144.07	.	AC=2;AF=1.00;AN=2;DP=2;ExcessHet=0.0000;FS=0.000;InbreedingCoeff=0.3369;MLEAC=17;MLEAF=1.00;MQ=60.00;QD=28.51;SOR=2.303	GT:AD:DP:GQ:PL	./.:0,0:0:0:0,0,0	1/1:0,2:2:6:84,6,0	./.:0,0:0:0:0,0,0	./.:0,0:0:0:0,0,0	./.:0,0:0:0:0,0,0	./.:0,0:0:0:0,0,0	./.:0,0:0:0:0,0,0	./.:0,0:0:0:0,0,0	./.:0,0:0:0:0,0,0	./.:0,0:0:0:0,0,0	./.:0,0:0:0:0,0,0	./.:0,0:0:0:0,0,0	./.:0,0:0:0:0,0,0	./.:0,0:0:0:0,0,0	./.:0,0:0:0:0,0,0	./.:0,0:0:0:0,0,0	./.:0,0:0:0:0,0,0	./.:0,0:0:0:0,0,0	./.:0,0:0:0:0,0,0	./.:0,0:0:0:0,0,0	./.:0,0:0:0:0,0,0	./.:0,0:0:0:0,0,0	./.:0,0:0:0:0,0,0	./.:0,0:0:0:0,0,0	./.:0,0:0:0:0,0,0	./.:0,0:0:0:0,0,0	./.:0,0:0:0:0,0,0	./.:0,0:0:0:0,0,0	./.:0,0:0:0:0,0,0	./.:0,0:0:0:0,0,0	./.:0,0:0:0:0,0,0	./.:0,0:0:0:0,0,0	./.:0,0:0:0:0,0,0	./.:0,0:0:0:0,0,0	./.:0,0:0:0:0,0,0	./.:0,0:0:0:0,0,0	./.:0,0:0:0:0,0,0	./.:0,0:0:0:0,0,0	./.:0,0:0:0:0,0,0	./.:0,0:0:0:0,0,0	./.:0,0:0:0:0,0,0	./.:0,0:0:0:0,0,0	./.:0,0:0:0:0,0,0	./.:0,0:0:0:0,0,0	./.:0,0:0:0:0,0,0	./.:0,0:0:0:0,0,0	./.:0,0:0:0:0,0,0	./.:0,0:0:0:0,0,0	./.:0,0:0:0:0,0,0	./.:0,0:0:0:0,0,0	./.:0,0:0:0:0,0,0	./.:0,0:0:0:0,0,0	./.:0,0:0:0:0,0,0	./.:0,0:0:0:0,0,0	./.:0,0:0:0:0,0,0	./.:0,0:0:0:0,0,0	./.:0,0:0:0:0,0,0	./.:0,0:0:0:0,0,0	./.:0,0:0:0:0,0,0	./.:0,0:0:0:0,0,0	./.:0,0:0:0:0,0,0	./.:0,0:0:0:0,0,0	./.:0,0:0:0:0,0,0	./.:0,0:0:0:0,0,0	./.:0,0:0:0:0,0,0	./.:0,0:0:0:0,0,0	./.:0,0:0:0:0,0,0	./.:0,0:0:0:0,0,0	./.:0,0:0:0:0,0,0	./.:0,0:0:0:0,0,0	./.:0,0:0:0:0,0,0	./.:0,0:0:0:0,0,0	./.:0,0:0:0:0,0,0
Chr4	12722459	.	TA	T	311.23	.	AC=4;AF=0.250;AN=16;DP=17;ExcessHet=0.0000;FS=0.000;InbreedingCoeff=0.3450;MLEAC=23;MLEAF=1.00;MQ=60.00;QD=31.86;SOR=0.693	GT:AD:DP:GQ:PL	1/1:0,3:3:9:121,9,0	./.:0,0:0:0:0,0,0	./.:0,0:0:0:0,0,0	0/0:1,0:1:3:0,3,38	./.:0,0:0:0:0,0,0	./.:0,0:0:0:0,0,0	./.:0,0:0:0:0,0,0	./.:0,0:0:0:0,0,0	./.:0,0:0:0:0,0,0	./.:0,0:0:0:0,0,0	./.:0,0:0:0:0,0,0	./.:0,0:0:0:0,0,0	./.:0,0:0:0:0,0,0	./.:0,0:0:0:0,0,0	./.:0,0:0:0:0,0,0	./.:0,0:0:0:0,0,0	./.:0,0:0:0:0,0,0	0/0:1,0:1:3:0,3,14	./.:0,0:0:0:0,0,0	./.:0,0:0:0:0,0,0	./.:0,0:0:0:0,0,0	./.:0,0:0:0:0,0,0	./.:0,0:0:0:0,0,0	./.:0,0:0:0:0,0,0	./.:0,0:0:0:0,0,0	./.:0,0:0:0:0,0,0	./.:0,0:0:0:0,0,0	./.:0,0:0:0:0,0,0	./.:1,0:1:0:0,0,0	./.:1,0:1:0:0,0,0	./.:0,0:0:0:0,0,0	./.:0,0:0:0:0,0,0	0/0:1,0:1:3:0,3,35	./.:0,0:0:0:0,0,0	./.:0,0:0:0:0,0,0	./.:0,0:0:0:0,0,0	0/0:1,0:1:3:0,3,37	./.:0,0:0:0:0,0,0	./.:0,0:0:0:0,0,0	./.:0,0:0:0:0,0,0	./.:0,0:0:0:0,0,0	./.:0,0:0:0:0,0,0	./.:0,0:0:0:0,0,0	./.:1,0:1:0:0,0,0	./.:0,0:0:0:0,0,0	./.:0,0:0:0:0,0,0	./.:0,0:0:0:0,0,0	./.:0,0:0:0:0,0,0	./.:1,0:1:0:0,0,0	./.:0,0:0:0:0,0,0	./.:0,0:0:0:0,0,0	0/0:1,0:1:3:0,3,33	./.:0,0:0:0:0,0,0	./.:0,0:0:0:0,0,0	./.:0,0:0:0:0,0,0	./.:0,0:0:0:0,0,0	1/1:0,3:3:9:121,9,0	./.:0,0:0:0:0,0,0	./.:0,0:0:0:0,0,0	./.:0,0:0:0:0,0,0	0/0:1,0:1:3:0,3,35	./.:0,0:0:0:0,0,0	./.:0,0:0:0:0,0,0	./.:0,0:0:0:0,0,0	./.:0,0:0:0:0,0,0	./.:1,0:1:0:0,0,0	./.:0,0:0:0:0,0,0	./.:0,0:0:0:0,0,0	./.:0,0:0:0:0,0,0	./.:0,0:0:0:0,0,0	./.:0,0:0:0:0,0,0	./.:0,0:0:0:0,0,0	./.:0,0:0:0:0,0,0
Chr4	12724739	.	A	G	38.79	.	AC=1;AF=7.143e-03;AN=140;BaseQRankSum=2.10;DP=576;ExcessHet=0.0000;FS=0.000;InbreedingCoeff=0.3094;MLEAC=1;MLEAF=7.143e-03;MQ=60.00;MQRankSum=0.00;QD=4.85;ReadPosRankSum=0.00;SOR=0.169	GT:AD:DP:GQ:PL	0/0:7,0:7:21:0,21,248	0/0:15,0:15:45:0,45,525	0/0:10,0:10:30:0,30,297	0/0:6,0:6:18:0,18,195	0/0:13,0:13:39:0,39,481	0/0:3,0:3:9:0,9,113	0/0:9,0:9:27:0,27,255	0/0:2,0:2:6:0,6,75	0/0:12,0:12:36:0,36,433	0/0:8,0:8:24:0,24,282	0/0:11,0:11:33:0,33,356	0/0:5,0:5:15:0,15,189	0/0:9,0:9:27:0,27,320	0/0:9,0:9:27:0,27,305	0/0:6,0:6:18:0,18,219	0/0:8,0:8:24:0,24,296	0/0:5,0:5:15:0,15,172	0/0:7,0:7:21:0,21,212	0/0:3,0:3:9:0,9,112	0/0:6,0:6:18:0,18,210	0/0:9,0:9:27:0,27,284	0/0:11,0:11:33:0,33,379	0/0:6,0:6:18:0,18,198	./.:0,0:0:0:0,0,0	0/0:4,0:4:12:0,12,136	0/0:2,0:2:6:0,6,76	0/0:1,0:1:3:0,3,33	0/0:4,0:4:12:0,12,123	0/0:5,0:5:15:0,15,177	0/0:7,0:7:21:0,21,246	0/0:11,0:11:33:0,33,347	0/0:5,0:5:15:0,15,183	0/0:13,0:13:39:0,39,471	0/0:8,0:8:24:0,24,283	0/0:3,0:3:9:0,9,85	0/0:4,0:4:12:0,12,148	0/0:12,0:12:36:0,36,415	0/0:9,0:9:27:0,27,319	0/0:6,0:6:18:0,18,221	0/0:7,0:7:21:0,21,209	0/1:6,2:8:57:57,0,192	0/0:7,0:7:21:0,21,233	./.:0,0:0:0:0,0,0	0/0:6,0:6:18:0,18,217	0/0:15,0:15:45:0,45,484	0/0:5,0:5:15:0,15,188	0/0:6,0:6:18:0,18,225	0/0:9,0:9:27:0,27,287	0/0:12,0:12:36:0,36,395	0/0:11,0:11:33:0,33,397	0/0:7,0:7:21:0,21,208	0/0:6,0:6:18:0,18,180	0/0:18,0:18:54:0,54,645	0/0:10,0:10:30:0,30,344	0/0:5,0:5:15:0,15,180	0/0:2,0:2:6:0,6,49	0/0:9,0:9:27:0,27,285	0/0:15,0:15:45:0,45,540	0/0:9,0:9:27:0,27,299	./.:0,0:0:0:0,0,0	0/0:11,0:11:33:0,33,368	0/0:12,0:12:36:0,36,398	0/0:8,0:8:24:0,24,289	0/0:13,0:13:39:0,39,454	0/0:11,0:11:33:0,33,396	0/0:8,0:8:24:0,24,273	0/0:18,0:18:54:0,54,618	0/0:13,0:13:39:0,39,459	0/0:6,0:6:18:0,18,188	0/0:8,0:8:24:0,24,272	0/0:11,0:11:33:0,33,361	0/0:11,0:11:33:0,33,401	0/0:4,0:4:12:0,12,148
Chr4	12724956	.	A	G	33186.3	.	AC=41;AF=0.281;AN=146;BaseQRankSum=0.545;DP=3174;ExcessHet=0.0000;FS=0.787;InbreedingCoeff=0.7474;MLEAC=41;MLEAF=0.281;MQ=60.00;MQRankSum=0.00;QD=32.47;ReadPosRankSum=1.32;SOR=0.810	GT:AD:DP:GQ:PL	1/1:0,57:57:99:2211,171,0	1/1:0,61:61:99:2322,182,0	0/0:33,0:33:99:0,99,1035	0/0:36,0:36:99:0,102,1428	0/1:44,8:52:99:163,0,1497	0/0:19,0:19:0:0,0,575	0/0:33,0:33:99:0,99,1134	0/0:44,0:44:99:0,99,1575	1/1:0,57:57:99:2246,172,0	1/1:0,41:41:99:1580,123,0	1/1:0,49:49:99:1935,147,0	0/0:34,0:34:99:0,99,1432	0/0:41,0:41:99:0,99,1481	0/0:38,0:38:99:0,108,1620	0/0:37,0:37:99:0,99,1485	0/0:34,0:34:99:0,102,1099	0/0:37,0:37:99:0,99,1485	1/1:1,25:26:37:958,37,0	0/0:17,0:17:51:0,51,595	0/0:34,0:34:99:0,99,1231	0/0:40,0:40:99:0,99,1382	0/1:13,23:36:99:796,0,348	0/0:38,0:38:99:0,99,1485	0/0:9,0:9:27:0,27,348	0/0:43,0:43:99:0,105,1655	0/0:36,0:36:99:0,105,1439	0/0:13,0:13:39:0,39,481	0/0:29,0:29:81:0,81,1215	0/1:9,24:33:99:781,0,217	1/1:0,48:48:99:1875,144,0	0/0:35,0:35:99:0,99,1485	0/0:33,0:33:99:0,99,1170	0/0:44,0:44:99:0,99,1485	0/0:37,0:37:99:0,102,1530	0/0:38,0:38:99:0,103,1575	0/0:16,0:16:45:0,45,675	0/0:36,0:36:99:0,99,1343	0/0:38,0:38:99:0,102,1530	0/0:33,0:33:99:0,99,1188	1/1:0,30:30:90:1150,90,0	1/1:0,49:49:99:1834,147,0	1/1:0,49:49:99:1903,147,0	0/1:4,4:8:99:134,0,106	0/1:8,32:40:99:1159,0,140	0/0:39,0:39:99:0,99,1319	1/1:0,46:46:99:1825,138,0	0/0:40,0:40:99:0,108,1620	1/1:0,36:36:99:1299,108,0	1/1:0,38:38:99:1512,114,0	0/0:33,0:33:99:0,99,1143	0/0:43,0:43:99:0,104,1429	0/0:34,0:34:99:0,102,1180	0/0:33,0:33:99:0,99,1288	0/0:34,0:34:99:0,99,1195	0/0:34,0:34:99:0,99,1485	0/0:38,0:38:99:0,105,1575	1/1:0,44:44:99:1738,132,0	0/0:34,0:34:99:0,99,1135	0/1:25,24:49:99:791,0,782	0/0:12,0:12:36:0,36,474	0/0:39,0:39:99:0,101,1366	0/0:43,0:43:99:0,114,1710	0/1:38,8:46:99:160,0,1267	1/1:0,49:49:99:1909,147,0	0/0:34,0:34:99:0,102,1124	1/1:0,30:30:90:1201,90,0	0/0:33,0:33:99:0,99,1246	0/0:40,0:40:99:0,105,1575	0/0:37,0:37:99:0,105,1191	0/0:42,0:42:99:0,111,1665	0/0:37,0:37:99:0,99,1485	1/1:0,48:48:99:1862,144,0	0/0:33,0:33:99:0,99,1218
Chr4	12725045	.	T	G	35269.5	.	AC=41;AF=0.281;AN=146;BaseQRankSum=2.20;DP=4035;ExcessHet=0.0000;FS=35.498;InbreedingCoeff=0.7623;MLEAC=41;MLEAF=0.281;MQ=60.00;MQRankSum=0.00;QD=30.83;ReadPosRankSum=1.57;SOR=3.508	GT:AD:DP:GQ:PL	1/1:0,63:63:99:2426,189,0	1/1:0,45:45:99:1765,135,0	0/0:33,0:33:99:0,99,1035	0/0:36,0:36:99:0,102,1428	0/1:77,9:86:97:97,0,2566	0/0:33,0:33:21:0,21,996	0/0:33,0:33:99:0,99,1134	0/0:44,0:44:99:0,99,1575	1/1:0,63:63:99:2470,189,0	1/1:0,50:50:99:1934,151,0	1/1:0,46:46:99:1823,138,0	0/0:34,0:34:99:0,99,1432	0/0:41,0:41:99:0,99,1481	0/0:38,0:38:99:0,108,1620	0/0:37,0:37:99:0,99,1485	0/0:34,0:34:99:0,102,1099	0/0:37,0:37:99:0,99,1485	1/1:1,36:37:74:1360,74,0	0/0:18,0:18:54:0,54,701	0/0:34,0:34:99:0,99,1231	0/0:40,0:40:99:0,99,1382	0/1:23,31:54:99:1047,0,671	0/0:38,0:38:99:0,99,1485	0/0:13,0:13:30:0,30,450	0/0:43,0:43:99:0,105,1655	0/0:36,0:36:99:0,105,1439	0/0:20,0:20:60:0,60,696	0/0:37,0:37:99:0,99,1485	0/1:6,22:28:99:762,0,135	1/1:0,52:52:99:2072,157,0	0/0:39,0:39:99:0,105,1575	0/0:36,0:36:99:0,99,1485	0/0:44,0:44:99:0,99,1485	0/0:37,0:37:99:0,102,1530	0/0:38,0:38:99:0,103,1575	0/0:24,0:24:72:0,72,929	0/0:36,0:36:99:0,99,1343	0/0:38,0:38:99:0,102,1530	0/0:33,0:33:99:0,99,1188	1/1:0,30:30:90:1201,90,0	1/1:0,50:50:99:1926,151,0	1/1:0,54:54:99:2050,162,0	0/1:3,4:7:97:141,0,97	0/1:7,35:42:99:1266,0,148	0/0:39,0:39:99:0,99,1319	1/1:0,35:35:99:1374,105,0	0/0:40,0:40:99:0,108,1620	1/1:0,46:46:99:1678,138,0	1/1:0,42:42:99:1671,126,0	0/0:33,0:33:99:0,99,1143	0/0:43,0:43:99:0,104,1429	0/0:34,0:34:99:0,102,1180	0/0:33,0:33:99:0,99,1288	0/0:34,0:34:99:0,99,1195	0/0:34,0:34:99:0,99,1485	0/0:38,0:38:99:0,105,1575	1/1:0,35:35:99:1383,105,0	0/0:34,0:34:99:0,99,1135	0/1:29,41:70:99:1408,0,882	0/0:26,0:26:72:0,72,1080	0/0:39,0:39:99:0,101,1366	0/0:43,0:43:99:0,114,1710	0/1:61,8:69:95:95,0,1970	1/1:0,54:54:99:2102,163,0	0/0:34,0:34:99:0,102,1124	1/1:0,38:38:99:1521,114,0	0/0:33,0:33:99:0,99,1246	0/0:40,0:40:99:0,105,1575	0/0:37,0:37:99:0,105,1191	0/0:42,0:42:99:0,111,1665	0/0:37,0:37:99:0,99,1485	1/1:0,48:48:99:1860,144,0	0/0:36,0:36:99:0,101,1530
Chr4	12725169	.	G	A	41943.5	.	AC=41;AF=0.281;AN=146;BaseQRankSum=1.78;DP=4563;ExcessHet=0.0000;FS=55.987;InbreedingCoeff=0.7626;MLEAC=41;MLEAF=0.281;MQ=60.00;MQRankSum=0.00;QD=30.48;ReadPosRankSum=-6.010e-01;SOR=3.608	GT:AD:DP:GQ:PL	1/1:2,76:78:99:2972,160,0	1/1:1,55:56:99:2251,159,0	0/0:33,0:33:99:0,99,1035	0/0:36,0:36:99:0,102,1428	0/1:111,11:122:81:81,0,3509	0/0:28,0:28:41:0,41,963	0/0:33,0:33:99:0,99,1134	0/0:44,0:44:99:0,99,1575	1/1:0,79:79:99:3186,238,0	1/1:0,60:60:99:2345,181,0	1/1:0,59:59:99:2401,178,0	0/0:34,0:34:99:0,99,1432	0/0:41,0:41:99:0,99,1481	0/0:38,0:38:99:0,108,1620	0/0:37,0:37:99:0,99,1485	0/0:34,0:34:99:0,102,1099	0/0:37,0:37:99:0,99,1485	1/1:1,32:33:58:1265,58,0	0/0:20,0:20:60:0,60,723	0/0:34,0:34:99:0,99,1231	0/0:40,0:40:99:0,99,1382	0/1:27,21:48:99:702,0,848	0/0:38,0:38:99:0,99,1485	0/0:12,0:12:36:0,36,467	0/0:43,0:43:99:0,105,1655	0/0:36,0:36:99:0,105,1439	0/0:21,0:21:60:0,60,900	0/0:37,0:37:99:0,99,1485	0/1:11,34:45:99:1203,0,292	1/1:0,58:58:99:2316,174,0	0/0:39,0:39:99:0,105,1575	0/0:36,0:36:99:0,99,1485	0/0:44,0:44:99:0,99,1485	0/0:37,0:37:99:0,102,1530	0/0:38,0:38:99:0,103,1575	0/0:35,0:35:99:0,99,1305	0/0:36,0:36:99:0,99,1343	0/0:38,0:38:99:0,102,1530	0/0:33,0:33:99:0,99,1188	1/1:1,39:40:99:1571,110,0	1/1:1,51:52:99:1987,126,0	1/1:0,55:55:99:2245,166,0	0/1:2,13:15:36:487,0,36	0/1:12,41:53:99:1520,0,297	0/0:39,0:39:99:0,99,1319	1/1:0,43:43:99:1799,129,0	0/0:40,0:40:99:0,108,1620	1/1:1,36:37:75:1299,75,0	1/1:0,47:47:99:1907,141,0	0/0:33,0:33:99:0,99,1143	0/0:43,0:43:99:0,104,1429	0/0:34,0:34:99:0,102,1180	0/0:33,0:33:99:0,99,1288	0/0:34,0:34:99:0,99,1195	0/0:34,0:34:99:0,99,1485	0/0:38,0:38:99:0,105,1575	1/1:0,57:57:99:2299,172,0	0/0:34,0:34:99:0,99,1135	0/1:40,39:79:99:1333,0,1184	0/0:36,0:36:99:0,99,1485	0/0:39,0:39:99:0,101,1366	0/0:43,0:43:99:0,114,1710	0/1:80,12:92:99:199,0,2508	1/1:0,58:58:99:2351,175,0	0/0:34,0:34:99:0,102,1124	1/1:0,40:40:99:1630,120,0	0/0:33,0:33:99:0,99,1246	0/0:40,0:40:99:0,105,1575	0/0:37,0:37:99:0,105,1191	0/0:42,0:42:99:0,111,1665	0/0:37,0:37:99:0,99,1485	1/1:0,70:70:99:2757,210,0	0/0:36,0:36:99:0,101,1530
Chr4	12725380	.	G	C	18403.3	.	AC=41;AF=0.281;AN=146;BaseQRankSum=-4.400e-01;DP=3001;ExcessHet=0.0000;FS=7.966;InbreedingCoeff=0.7591;MLEAC=41;MLEAF=0.281;MQ=60.00;MQRankSum=0.00;QD=26.10;ReadPosRankSum=2.34;SOR=0.344	GT:AD:DP:GQ:PL	1/1:0,29:29:87:1111,87,0	1/1:0,26:26:78:1038,78,0	0/0:33,0:33:99:0,99,1035	0/0:36,0:36:99:0,102,1428	0/1:86,8:94:34:34,0,2816	0/0:26,0:26:38:0,38,828	0/0:33,0:33:99:0,99,1134	0/0:44,0:44:99:0,99,1575	1/1:0,31:31:93:1232,93,0	1/1:0,27:27:81:1054,81,0	1/1:0,30:30:90:1188,90,0	0/0:34,0:34:99:0,99,1432	0/0:41,0:41:99:0,99,1481	0/0:38,0:38:99:0,108,1620	0/0:37,0:37:99:0,99,1485	0/0:34,0:34:99:0,102,1099	0/0:37,0:37:99:0,99,1485	1/1:0,18:18:54:712,54,0	0/0:9,0:9:27:0,27,329	0/0:36,0:36:81:0,81,1215	0/0:40,0:40:99:0,99,1382	0/1:16,7:23:99:208,0,513	0/0:38,0:38:99:0,99,1485	0/0:3,0:3:9:0,9,90	0/0:43,0:43:99:0,105,1655	0/0:36,0:36:99:0,105,1439	0/0:13,0:13:36:0,36,540	0/0:37,0:37:99:0,99,1485	0/1:14,6:20:99:173,0,461	1/1:0,22:22:66:874,66,0	0/0:39,0:39:99:0,105,1575	0/0:36,0:36:99:0,99,1485	0/0:44,0:44:99:0,99,1485	0/0:37,0:37:99:0,102,1530	0/0:38,0:38:99:0,103,1575	0/0:30,0:30:81:0,81,1215	0/0:36,0:36:99:0,99,1343	0/0:38,0:38:99:0,102,1530	0/0:33,0:33:99:0,99,1188	1/1:0,19:19:57:749,57,0	1/1:0,16:16:48:613,48,0	1/1:0,13:13:39:510,39,0	0/1:3,4:7:99:139,0,100	0/1:10,14:24:99:484,0,276	0/0:39,0:39:99:0,99,1319	1/1:0,31:31:93:1200,93,0	0/0:40,0:40:99:0,108,1620	1/1:0,24:24:72:879,72,0	1/1:0,31:31:93:1246,93,0	0/0:33,0:33:99:0,99,1143	0/0:43,0:43:99:0,104,1429	0/0:34,0:34:99:0,102,1180	0/0:33,0:33:99:0,99,1288	0/0:34,0:34:99:0,99,1195	0/0:34,0:34:99:0,99,1485	0/0:38,0:38:99:0,105,1575	1/1:0,27:27:81:1054,81,0	0/0:34,0:34:99:0,99,1135	0/1:19,26:45:99:896,0,565	0/0:31,0:31:78:0,78,1170	0/0:39,0:39:99:0,101,1366	0/0:43,0:43:99:0,114,1710	0/1:62,8:70:96:96,0,2038	1/1:0,21:21:63:817,63,0	0/0:34,0:34:99:0,102,1124	1/1:0,24:24:72:964,72,0	0/0:33,0:33:99:0,99,1246	0/0:40,0:40:99:0,105,1575	0/0:37,0:37:99:0,105,1191	0/0:42,0:42:99:0,111,1665	0/0:37,0:37:99:0,99,1485	1/1:0,33:33:99:1294,99,0	0/0:36,0:36:99:0,101,1530
Chr4	12725389	.	C	A	619.3	.	AC=17;AF=0.131;AN=130;BaseQRankSum=0.431;DP=2351;ExcessHet=0.0000;FS=13.900;InbreedingCoeff=0.6671;MLEAC=13;MLEAF=0.100;MQ=60.00;MQRankSum=0.00;QD=16.74;ReadPosRankSum=0.431;SOR=5.339	GT:AD:DP:GQ:PL	1/1:0,2:2:6:76,6,0	1/1:0,4:4:12:153,12,0	0/0:33,0:33:99:0,99,1035	0/0:36,0:36:99:0,102,1428	0/0:45,0:45:99:0,103,1697	0/0:23,0:23:60:0,60,900	0/0:33,0:33:99:0,99,1134	0/0:44,0:44:99:0,99,1575	0/1:1,2:3:1:40,0,1	./.:1,0:1:0:0,0,0	./.:1,0:1:0:0,0,0	0/0:34,0:34:99:0,99,1432	0/0:41,0:41:99:0,99,1481	0/0:38,0:38:99:0,108,1620	0/0:37,0:37:99:0,99,1485	0/0:34,0:34:99:0,102,1099	0/0:37,0:37:99:0,99,1485	./.:1,0:1:0:0,0,0	0/0:9,0:9:21:0,21,315	0/0:25,0:25:72:0,72,1080	0/0:35,0:35:99:0,99,1485	0/1:12,2:14:30:30,0,376	0/0:38,0:38:99:0,99,1485	0/0:4,0:4:12:0,12,99	0/0:43,0:43:99:0,105,1655	0/0:39,0:39:99:0,99,1485	0/0:13,0:13:39:0,39,423	0/0:32,0:32:90:0,90,1350	0/0:13,0:13:1:0,1,409	1/1:0,2:2:6:78,6,0	0/0:39,0:39:99:0,105,1575	0/0:36,0:36:99:0,99,1485	0/0:44,0:44:99:0,99,1485	0/0:37,0:37:99:0,102,1530	0/0:38,0:38:99:0,103,1575	0/0:30,0:30:81:0,81,1215	0/0:36,0:36:99:0,99,1343	0/0:38,0:38:99:0,102,1530	0/0:33,0:33:99:0,99,1188	./.:1,0:1:0:0,0,0	1/1:0,2:2:6:47,6,0	./.:1,0:1:0:0,0,0	0/0:3,0:3:9:0,9,122	0/0:10,0:10:0:0,0,262	0/0:39,0:39:99:0,99,1319	./.:1,0:1:0:0,0,0	0/0:37,0:37:99:0,105,1575	./.:0,0:0:0:0,0,0	1/1:0,3:3:9:85,9,0	0/0:33,0:33:99:0,99,1143	0/0:43,0:43:99:0,104,1429	0/0:34,0:34:99:0,102,1180	0/0:33,0:33:99:0,99,1288	0/0:34,0:34:99:0,99,1195	0/0:34,0:34:99:0,99,1485	0/0:38,0:38:99:0,105,1575	1/1:0,2:2:6:76,6,0	0/0:34,0:34:99:0,99,1135	0/0:17,0:17:45:0,45,675	0/0:30,0:30:81:0,81,1215	0/0:39,0:39:99:0,101,1366	0/0:43,0:43:99:0,114,1710	0/0:54,0:54:99:0,120,1800	1/1:0,2:2:6:76,6,0	0/0:34,0:34:99:0,102,1124	./.:0,0:0:0:0,0,0	0/0:33,0:33:99:0,99,1246	0/0:40,0:40:99:0,105,1575	0/0:37,0:37:99:0,105,1191	0/0:42,0:42:99:0,111,1665	0/0:37,0:37:99:0,99,1485	0/1:1,2:3:1:67,0,1	0/0:36,0:36:99:0,101,1530
Chr4	12725436	.	A	G	13005.5	.	AC=39;AF=0.267;AN=146;BaseQRankSum=1.58;DP=2403;ExcessHet=0.0000;FS=9.089;InbreedingCoeff=0.8229;MLEAC=39;MLEAF=0.267;MQ=60.00;MQRankSum=0.00;QD=33.35;ReadPosRankSum=1.74;SOR=0.563	GT:AD:DP:GQ:PL	1/1:1,24:25:35:919,35,0	1/1:0,16:16:48:635,48,0	0/0:33,0:33:99:0,99,1035	0/0:36,0:36:99:0,102,1428	0/0:45,0:45:99:0,103,1697	0/0:22,0:22:27:0,27,633	0/0:33,0:33:99:0,99,1134	0/0:44,0:44:99:0,99,1575	1/1:0,24:24:72:955,72,0	1/1:0,16:16:48:628,48,0	1/1:0,22:22:66:852,66,0	0/0:34,0:34:99:0,99,1432	0/0:41,0:41:99:0,99,1481	0/0:38,0:38:99:0,108,1620	0/0:37,0:37:99:0,99,1485	0/0:34,0:34:99:0,102,1099	0/0:37,0:37:99:0,99,1485	1/1:0,13:13:39:522,39,0	0/0:4,0:4:12:0,12,144	0/0:23,0:23:60:0,60,810	0/0:34,0:34:99:0,99,1485	0/1:12,13:25:99:432,0,333	0/0:38,0:38:99:0,99,1485	0/0:8,0:8:24:0,24,248	0/0:43,0:43:99:0,105,1655	0/0:28,0:28:81:0,81,963	0/0:10,0:10:30:0,30,362	0/0:30,0:30:81:0,81,1215	0/1:12,7:19:99:218,0,318	1/1:0,18:18:54:711,54,0	0/0:39,0:39:99:0,105,1575	0/0:36,0:36:99:0,99,1485	0/0:44,0:44:99:0,99,1485	0/0:37,0:37:99:0,102,1530	0/0:38,0:38:99:0,103,1575	0/0:30,0:30:87:0,87,1305	0/0:36,0:36:99:0,99,1343	0/0:38,0:38:99:0,102,1530	0/0:33,0:33:99:0,99,1188	1/1:0,23:23:69:927,69,0	1/1:0,15:15:45:587,45,0	1/1:0,16:16:48:625,48,0	0/1:1,4:5:25:146,0,25	0/1:8,12:20:99:424,0,195	0/0:39,0:39:99:0,99,1319	1/1:0,22:22:66:843,66,0	0/0:37,0:37:99:0,105,1575	1/1:0,9:9:27:321,27,0	1/1:0,15:15:45:607,45,0	0/0:33,0:33:99:0,99,1143	0/0:43,0:43:99:0,104,1429	0/0:34,0:34:99:0,102,1180	0/0:33,0:33:99:0,99,1288	0/0:34,0:34:99:0,99,1195	0/0:34,0:34:99:0,99,1485	0/0:38,0:38:99:0,105,1575	1/1:0,19:19:57:756,57,0	0/0:34,0:34:99:0,99,1135	0/1:13,16:29:99:545,0,359	0/0:24,0:24:72:0,72,909	0/0:39,0:39:99:0,101,1366	0/0:43,0:43:99:0,114,1710	0/0:52,3:55:50:0,50,1566	1/1:0,13:13:39:500,39,0	0/0:34,0:34:99:0,102,1124	1/1:0,11:11:33:440,33,0	0/0:33,0:33:99:0,99,1246	0/0:40,0:40:99:0,105,1575	0/0:37,0:37:99:0,105,1191	0/0:42,0:42:99:0,111,1665	0/0:37,0:37:99:0,99,1485	1/1:0,15:15:45:583,45,0	0/0:36,0:36:99:0,101,1530
Chr4	12725459	.	A	C	52.6	.	AC=2;AF=0.018;AN=114;DP=1780;ExcessHet=0.0000;FS=0.000;InbreedingCoeff=0.6247;MLEAC=1;MLEAF=8.772e-03;MQ=60.00;QD=26.30;SOR=2.303	GT:AD:DP:GQ:PL	./.:0,0:0:0:0,0,0	./.:0,0:0:0:0,0,0	0/0:33,0:33:99:0,99,1035	0/0:36,0:36:99:0,102,1428	0/0:45,0:45:99:0,103,1697	0/0:15,0:15:45:0,45,613	0/0:40,0:40:99:0,114,1710	0/0:44,0:44:99:0,99,1575	./.:0,0:0:0:0,0,0	./.:0,0:0:0:0,0,0	./.:0,0:0:0:0,0,0	0/0:34,0:34:99:0,99,1432	0/0:41,0:41:99:0,99,1481	0/0:41,0:41:86:0,86,1453	0/0:37,0:37:99:0,99,1485	0/0:34,0:34:99:0,102,1099	0/0:37,0:37:99:0,99,1485	./.:0,0:0:0:0,0,0	0/0:4,0:4:9:0,9,135	0/0:19,0:19:54:0,54,810	0/0:34,0:34:96:0,96,1440	0/0:14,0:14:42:0,42,517	0/0:38,0:38:99:0,99,1485	0/0:8,0:8:24:0,24,281	0/0:43,0:43:99:0,105,1655	0/0:26,0:26:69:0,69,1035	0/0:9,0:9:27:0,27,321	0/0:21,0:21:57:0,57,855	0/0:9,0:9:27:0,27,298	./.:0,0:0:0:0,0,0	0/0:39,0:39:99:0,105,1575	0/0:36,0:36:89:0,89,1287	0/0:44,0:44:99:0,99,1485	0/0:37,0:37:99:0,102,1530	0/0:38,0:38:99:0,99,1406	0/0:25,0:25:72:0,72,1080	0/0:36,0:36:99:0,99,1343	0/0:38,0:38:99:0,102,1530	0/0:33,0:33:99:0,99,1188	./.:0,0:0:0:0,0,0	1/1:0,2:2:6:75,6,0	./.:0,0:0:0:0,0,0	0/0:1,0:1:3:0,3,37	0/0:7,0:7:21:0,21,210	0/0:39,0:39:99:0,99,1319	./.:0,0:0:0:0,0,0	0/0:37,0:37:99:0,105,1575	./.:0,0:0:0:0,0,0	./.:0,0:0:0:0,0,0	0/0:33,0:33:99:0,99,1143	0/0:42,0:42:99:0,103,1391	0/0:34,0:34:65:0,65,1154	0/0:33,0:33:99:0,99,1288	0/0:34,0:34:99:0,99,1195	0/0:34,0:34:99:0,99,1485	0/0:38,0:38:99:0,105,1575	./.:0,0:0:0:0,0,0	0/0:34,0:34:99:0,99,1135	0/0:10,0:10:30:0,30,413	0/0:20,0:20:57:0,57,855	0/0:36,0:36:99:0,99,1485	0/0:43,0:43:99:0,114,1710	0/0:41,0:41:99:0,120,1800	./.:0,0:0:0:0,0,0	0/0:34,0:34:99:0,102,1124	./.:0,0:0:0:0,0,0	0/0:33,0:33:99:0,99,1246	0/0:40,0:40:99:0,105,1575	0/0:37,0:37:99:0,105,1191	0/0:42,0:42:99:0,111,1665	0/0:37,0:37:99:0,99,1485	./.:0,0:0:0:0,0,0	0/0:36,0:36:99:0,101,1530
Chr4	12725484	.	C	T	161.55	.	AC=5;AF=0.043;AN=116;BaseQRankSum=-2.800e-01;DP=1724;ExcessHet=0.0000;FS=0.000;InbreedingCoeff=0.6110;MLEAC=4;MLEAF=0.034;MQ=60.00;MQRankSum=0.00;QD=8.50;ReadPosRankSum=0.643;SOR=1.751	GT:AD:DP:GQ:PL	./.:1,0:1:0:0,0,0	./.:0,0:0:0:0,0,0	0/0:33,0:33:99:0,99,1035	0/0:36,0:36:99:0,102,1428	0/0:45,0:45:99:0,103,1697	0/0:14,0:14:42:0,42,566	0/0:40,0:40:99:0,114,1710	0/0:44,0:44:99:0,99,1575	./.:0,0:0:0:0,0,0	./.:0,0:0:0:0,0,0	./.:1,0:1:0:0,0,0	0/0:34,0:34:99:0,99,1432	0/0:41,0:41:99:0,99,1481	0/0:35,0:35:99:0,99,1485	0/0:37,0:37:99:0,99,1485	0/0:34,0:34:99:0,102,1099	0/0:33,0:33:93:0,93,1395	1/1:0,2:2:6:69,6,0	0/0:2,0:2:6:0,6,74	0/0:16,0:16:48:0,48,573	0/0:33,0:33:63:0,63,995	0/0:14,0:14:42:0,42,474	0/0:38,0:38:99:0,99,1485	0/0:7,0:7:21:0,21,241	0/0:35,0:35:99:0,99,1485	0/0:24,0:24:72:0,72,864	0/0:7,0:7:21:0,21,244	0/0:21,0:21:57:0,57,855	0/0:9,0:9:24:0,24,360	./.:0,0:0:0:0,0,0	0/0:39,0:39:99:0,105,1575	0/0:32,0:32:90:0,90,1350	0/0:44,0:44:99:0,99,1485	0/0:37,0:37:99:0,102,1530	0/0:33,0:33:93:0,93,1395	0/0:24,0:24:72:0,72,880	0/0:36,0:36:99:0,99,1343	0/0:38,0:38:99:0,102,1530	0/0:33,0:33:99:0,99,1188	./.:0,0:0:0:0,0,0	./.:0,0:0:0:0,0,0	1/1:0,3:3:9:110,9,0	0/0:2,0:2:6:0,6,49	0/0:7,0:7:18:0,18,270	0/0:39,0:39:99:0,99,1319	./.:0,0:0:0:0,0,0	0/0:28,0:28:81:0,81,1215	./.:0,0:0:0:0,0,0	./.:1,0:1:0:0,0,0	0/0:33,0:33:99:0,99,1143	0/0:34,0:34:84:0,84,1260	0/0:29,0:29:81:0,81,1215	0/0:33,0:33:99:0,99,1288	0/0:34,0:34:99:0,99,1195	0/0:34,0:34:99:0,99,1485	0/0:38,0:38:99:0,105,1575	./.:0,0:0:0:0,0,0	0/0:35,0:35:99:0,99,1485	0/1:12,2:14:32:32,0,378	0/0:16,0:16:48:0,48,559	0/0:26,0:26:78:0,78,960	0/0:43,0:43:99:0,114,1710	0/0:41,0:41:99:0,120,1800	./.:1,0:1:0:0,0,0	0/0:34,0:34:99:0,102,1124	./.:1,0:1:0:0,0,0	0/0:33,0:33:99:0,99,1246	0/0:40,0:40:99:0,105,1575	0/0:37,0:37:99:0,105,1191	0/0:42,0:42:99:0,111,1665	0/0:37,0:37:99:0,99,1485	./.:1,0:1:0:0,0,0	0/0:36,0:36:99:0,101,1530
Chr4	12725514	.	T	C	5933.06	.	AC=38;AF=0.260;AN=146;BaseQRankSum=1.38;DP=1990;ExcessHet=0.0000;FS=29.049;InbreedingCoeff=0.8234;MLEAC=37;MLEAF=0.253;MQ=60.00;MQRankSum=0.00;QD=33.52;ReadPosRankSum=1.38;SOR=0.040	GT:AD:DP:GQ:PL	1/1:0,8:8:24:324,24,0	1/1:0,10:10:30:396,30,0	0/0:40,0:40:99:0,105,1575	0/0:36,0:36:99:0,102,1428	0/0:45,0:45:99:0,103,1697	0/0:11,0:11:33:0,33,437	0/0:35,0:35:93:0,93,1395	0/0:28,0:28:81:0,81,1215	1/1:0,15:15:45:608,45,0	1/1:0,6:6:18:237,18,0	1/1:0,10:10:30:410,30,0	0/0:38,0:38:90:0,90,1350	0/0:41,0:41:99:0,99,1481	0/0:26,0:26:72:0,72,1080	0/0:37,0:37:99:0,99,1485	0/0:40,0:40:99:0,99,1485	0/0:30,0:30:72:0,72,1080	1/1:0,3:3:9:117,9,0	0/0:2,0:2:6:0,6,78	0/0:11,0:11:30:0,30,450	0/0:24,0:24:57:0,57,855	0/0:13,0:13:0:0,0,382	0/0:37,0:37:84:0,84,1260	0/0:7,0:7:21:0,21,241	0/0:21,0:21:60:0,60,820	0/0:16,0:16:48:0,48,638	0/0:7,0:7:18:0,18,270	0/0:19,0:19:57:0,57,662	0/1:7,2:9:50:50,0,249	1/1:0,15:15:45:605,45,0	0/0:38,0:38:90:0,90,1350	0/0:22,0:22:60:0,60,900	0/0:40,0:40:96:0,96,1440	0/0:37,0:37:99:0,102,1530	0/0:31,0:31:81:0,81,1215	0/0:17,0:17:45:0,45,675	0/0:36,0:36:99:0,99,1343	0/0:38,0:38:99:0,102,1530	0/0:36,0:36:89:0,89,1249	1/1:0,5:5:15:206,15,0	1/1:0,6:6:18:239,18,0	1/1:0,6:6:18:239,18,0	0/1:2,2:4:37:73,0,37	0/1:3,3:6:99:99,0,102	0/0:39,0:39:99:0,99,1319	1/1:0,10:10:30:414,30,0	0/0:21,0:21:57:0,57,855	1/1:0,8:8:24:299,24,0	1/1:0,9:9:27:370,27,0	0/0:33,0:33:99:0,99,1143	0/0:25,0:25:72:0,72,778	0/0:25,0:25:72:0,72,819	0/0:33,0:33:99:0,99,1288	0/0:34,0:34:99:0,99,1195	0/0:24,0:24:72:0,72,862	0/0:38,0:38:99:0,105,1575	1/1:0,8:8:24:319,24,0	0/0:27,0:27:66:0,66,990	0/1:10,10:20:99:347,0,277	0/0:16,0:16:45:0,45,675	0/0:29,0:29:54:0,54,810	0/0:41,0:41:99:0,102,1530	0/0:33,0:33:61:0,61,1139	1/1:0,7:7:21:273,21,0	0/0:34,0:34:99:0,102,1124	1/1:0,4:4:12:166,12,0	0/0:33,0:33:99:0,99,1246	0/0:40,0:40:99:0,105,1575	0/0:32,0:32:90:0,90,1350	0/0:42,0:42:99:0,111,1665	0/0:37,0:37:99:0,99,1485	1/1:0,8:8:24:312,24,0	0/0:29,0:29:81:0,81,1215
Chr4	12725590	.	T	TA	42.73	.	AC=2;AF=0.014;AN=146;BaseQRankSum=1.00;DP=914;ExcessHet=0.0301;FS=2.508;InbreedingCoeff=-0.0233;MLEAC=2;MLEAF=0.014;MQ=60.00;MQRankSum=0.00;QD=1.58;ReadPosRankSum=0.507;SOR=1.251	GT:AD:DP:GQ:PL	0/0:21,0:21:51:0,51,765	0/0:13,0:13:39:0,39,493	0/0:15,0:15:45:0,45,466	0/0:20,0:20:51:0,51,765	0/0:23,0:23:60:0,60,779	0/0:8,0:8:24:0,24,249	0/0:12,0:12:33:0,33,495	0/0:9,0:9:27:0,27,279	0/0:21,0:21:54:0,54,810	0/0:10,0:10:30:0,30,349	0/0:23,0:23:60:0,60,900	0/0:9,0:9:27:0,27,312	0/0:9,0:9:27:0,27,325	0/0:11,0:11:27:0,27,405	0/0:21,0:21:60:0,60,763	0/0:19,0:19:51:0,51,765	0/0:7,0:7:21:0,21,242	0/0:5,0:5:15:0,15,179	0/0:2,0:2:6:0,6,75	0/0:3,0:3:9:0,9,103	0/0:12,0:12:36:0,36,387	0/0:17,0:17:48:0,48,720	0/0:8,0:8:21:0,21,315	0/0:1,0:1:3:0,3,36	0/0:8,0:8:24:0,24,296	0/0:7,0:7:21:0,21,257	0/0:1,0:1:3:0,3,38	0/0:10,0:10:27:0,27,405	0/0:5,0:5:15:0,15,151	0/1:12,3:15:48:48,0,329	0/0:12,0:12:36:0,36,448	0/0:8,0:8:24:0,24,291	0/0:17,0:17:51:0,51,581	0/0:16,0:16:45:0,45,675	0/0:8,0:8:15:0,15,225	0/0:6,0:6:18:0,18,184	0/0:12,0:12:36:0,36,402	0/0:19,0:19:48:0,48,720	0/0:15,0:15:36:0,36,540	0/0:10,0:10:27:0,27,405	0/1:10,2:12:26:26,0,268	0/0:12,0:12:36:0,36,434	0/0:6,0:6:15:0,15,225	0/0:9,0:9:24:0,24,360	0/0:7,0:7:21:0,21,184	0/0:26,0:26:75:0,75,894	0/0:3,0:3:9:0,9,105	0/0:13,0:13:39:0,39,404	0/0:13,0:13:39:0,39,430	0/0:15,0:15:45:0,45,527	0/0:14,0:14:42:0,42,432	0/0:10,0:10:27:0,27,405	0/0:32,0:32:84:0,84,1260	0/0:15,0:15:42:0,42,630	0/0:7,0:7:21:0,21,227	0/0:13,0:13:39:0,39,505	0/0:18,0:18:48:0,48,720	0/0:7,0:7:21:0,21,259	0/0:20,0:20:60:0,60,675	0/0:13,0:13:39:0,39,457	0/0:7,0:7:21:0,21,233	0/0:25,0:25:72:0,72,1080	0/0:16,0:16:45:0,45,675	0/0:8,0:8:24:0,24,293	0/0:16,0:16:45:0,45,675	0/0:9,0:9:27:0,27,329	0/0:16,0:16:48:0,48,578	0/0:22,0:22:60:0,60,900	0/0:11,0:11:27:0,27,405	0/0:21,0:21:60:0,60,900	0/0:12,0:12:33:0,33,495	0/0:8,0:8:21:0,21,315	0/0:6,0:6:18:0,18,240
Chr4	12728067	.	A	G	10082.2	.	AC=41;AF=0.285;AN=144;BaseQRankSum=3.23;DP=807;ExcessHet=0.0000;FS=1.896;InbreedingCoeff=0.8222;MLEAC=42;MLEAF=0.292;MQ=60.00;MQRankSum=0.00;QD=31.41;ReadPosRankSum=0.00;SOR=1.009	GT:AD:DP:GQ:PL	1/1:0,10:10:30:405,30,0	1/1:0,16:16:48:647,48,0	0/0:7,0:7:21:0,21,210	0/0:14,0:14:42:0,42,541	0/1:17,5:22:99:141,0,524	0/0:3,0:3:9:0,9,87	0/0:10,0:10:30:0,30,381	0/0:12,0:12:36:0,36,456	1/1:0,16:16:48:649,48,0	1/1:0,13:13:39:522,39,0	1/1:0,17:17:51:699,51,0	0/0:16,0:16:48:0,48,491	0/0:8,0:8:24:0,24,297	0/0:7,0:7:21:0,21,236	0/0:6,0:6:18:0,18,221	0/0:12,0:12:36:0,36,439	0/0:9,0:9:27:0,27,343	1/1:0,21:21:63:864,63,0	0/0:1,0:1:3:0,3,36	0/0:7,0:7:21:0,21,256	0/0:9,0:9:27:0,27,255	0/1:6,6:12:99:209,0,196	0/0:8,0:8:24:0,24,325	0/0:1,0:1:3:0,3,36	0/0:7,0:7:21:0,21,281	0/0:5,0:5:15:0,15,174	0/0:2,0:2:6:0,6,78	0/0:7,0:7:18:0,18,270	1/1:0,5:5:15:203,15,0	1/1:0,11:11:33:458,33,0	0/0:10,0:10:30:0,30,348	0/0:2,0:2:6:0,6,78	0/0:16,0:16:45:0,45,675	0/0:6,0:6:18:0,18,226	0/0:12,0:12:36:0,36,462	0/0:1,0:1:3:0,3,37	0/0:7,0:7:21:0,21,234	0/0:6,0:6:18:0,18,235	0/0:8,0:8:21:0,21,315	1/1:0,5:5:15:204,15,0	1/1:0,11:11:33:448,33,0	1/1:0,11:11:33:451,33,0	./.:1,0:1:0:0,0,0	1/1:0,4:4:12:132,12,0	0/0:11,0:11:33:0,33,320	1/1:0,18:18:54:739,54,0	0/0:18,0:18:54:0,54,582	1/1:0,5:5:15:190,15,0	1/1:0,7:7:21:289,21,0	0/0:7,0:7:21:0,21,239	0/0:13,0:13:39:0,39,397	0/0:8,0:8:24:0,24,280	0/0:27,0:27:81:0,81,931	0/0:12,0:12:33:0,33,495	0/0:16,0:16:45:0,45,675	0/0:9,0:9:27:0,27,347	1/1:0,18:18:54:743,54,0	0/0:5,0:5:15:0,15,163	0/1:5,12:17:87:440,0,87	0/0:2,0:2:6:0,6,77	0/0:17,0:17:51:0,51,642	0/0:8,0:8:24:0,24,282	0/0:5,0:5:15:0,15,201	1/1:0,12:12:36:490,36,0	0/0:20,0:20:60:0,60,702	1/1:0,17:17:51:699,51,0	0/0:11,0:11:30:0,30,450	0/0:13,0:13:39:0,39,489	0/0:14,0:14:42:0,42,447	0/0:9,0:9:27:0,27,334	0/0:11,0:11:33:0,33,431	1/1:0,15:15:45:613,45,0	0/0:10,0:10:30:0,30,399
Chr4	12729029	.	GT	G	41.31	.	AC=1;AF=6.849e-03;AN=146;BaseQRankSum=-1.465e+00;DP=1080;ExcessHet=0.0000;FS=3.680;InbreedingCoeff=-0.0160;MLEAC=1;MLEAF=6.849e-03;MQ=60.00;MQRankSum=0.00;QD=5.90;ReadPosRankSum=1.98;SOR=2.258	GT:AD:DP:GQ:PGT:PID:PL:PS	0/0:12,0:12:27:.:.:0,27,405	0/0:15,0:15:36:.:.:0,36,540	0/0:14,0:14:33:.:.:0,33,495	0/0:17,0:17:48:.:.:0,48,720	0/0:20,0:20:51:.:.:0,51,765	0/0:6,0:6:15:.:.:0,15,225	0/0:5,0:5:9:.:.:0,9,135	0/0:16,0:16:45:.:.:0,45,675	0/0:23,0:23:60:.:.:0,60,900	0/0:29,0:29:69:.:.:0,69,1035	0/0:22,0:22:60:.:.:0,60,821	0/0:12,0:12:33:.:.:0,33,495	0/0:15,0:15:42:.:.:0,42,630	0/0:10,0:10:30:.:.:0,30,377	0/0:11,0:11:33:.:.:0,33,382	0/0:13,0:13:36:.:.:0,36,540	0/0:16,0:16:39:.:.:0,39,585	0/0:24,0:24:60:.:.:0,60,900	0/0:2,0:2:3:.:.:0,3,45	0/0:9,0:9:27:.:.:0,27,331	0/0:13,0:13:36:.:.:0,36,540	0/0:13,0:13:33:.:.:0,33,495	0/0:18,0:18:45:.:.:0,45,675	0/0:2,0:2:6:.:.:0,6,60	0/0:10,0:10:24:.:.:0,24,360	0|1:5,2:7:60:0|1:12729029_GT_G:60,0,181:12729029	0/0:5,0:5:15:.:.:0,15,188	0/0:6,0:6:15:.:.:0,15,225	0/0:12,0:12:36:.:.:0,36,436	0/0:17,0:17:51:.:.:0,51,666	0/0:10,0:10:27:.:.:0,27,405	0/0:7,0:7:12:.:.:0,12,180	0/0:17,0:17:45:.:.:0,45,675	0/0:15,0:15:39:.:.:0,39,585	0/0:13,0:13:36:.:.:0,36,540	0/0:3,0:3:9:.:.:0,9,108	0/0:13,0:13:30:.:.:0,30,450	0/0:14,0:14:36:.:.:0,36,540	0/0:16,0:16:45:.:.:0,45,675	0/0:21,0:21:60:.:.:0,60,785	0/0:32,0:32:90:.:.:0,90,1170	0/0:20,0:20:54:.:.:0,54,810	0/0:2,0:2:3:.:.:0,3,45	0/0:8,0:8:24:.:.:0,24,281	0/0:22,0:22:39:.:.:0,39,585	0/0:17,0:17:48:.:.:0,48,720	0/0:14,0:14:33:.:.:0,33,495	0/0:10,0:10:21:.:.:0,21,315	0/0:12,0:12:33:.:.:0,33,495	0/0:16,0:16:48:.:.:0,48,608	0/0:13,0:13:36:.:.:0,36,540	0/0:17,0:17:42:.:.:0,42,630	0/0:18,0:18:45:.:.:0,45,675	0/0:17,0:17:51:.:.:0,51,620	0/0:19,0:19:39:.:.:0,39,585	0/0:16,0:16:39:.:.:0,39,585	0/0:36,0:36:87:.:.:0,87,1305	0/0:8,0:8:18:.:.:0,18,270	0/0:18,0:18:51:.:.:0,51,765	0/0:8,0:8:24:.:.:0,24,305	0/0:11,0:11:27:.:.:0,27,405	0/0:14,0:14:36:.:.:0,36,540	0/0:12,0:12:27:.:.:0,27,405	0/0:22,0:22:48:.:.:0,48,720	0/0:26,0:26:69:.:.:0,69,1035	0/0:34,0:34:84:.:.:0,84,1260	0/0:20,0:20:51:.:.:0,51,765	0/0:16,0:16:48:.:.:0,48,585	0/0:15,0:15:36:.:.:0,36,540	0/0:17,0:17:36:.:.:0,36,540	0/0:20,0:20:51:.:.:0,51,765	0/0:16,0:16:36:.:.:0,36,540	0/0:9,0:9:27:.:.:0,27,343
Chr4	12729030	.	T	C,*	41153.7	.	AC=143,1;AF=0.979,6.849e-03;AN=146;BaseQRankSum=1.59;DP=1257;ExcessHet=0.0301;FS=3.032;InbreedingCoeff=-0.0132;MLEAC=143,1;MLEAF=0.979,6.849e-03;MQ=60.00;MQRankSum=0.00;QD=29.85;ReadPosRankSum=1.59;SOR=0.040	GT:AD:DP:GQ:PGT:PID:PL:PS	1/1:0,11,0:11:33:.:.:428,33,0,428,33,428	1/1:0,14,0:14:42:.:.:548,42,0,548,42,548	1/1:0,13,0:13:39:.:.:513,39,0,513,39,513	1/1:0,16,0:16:48:.:.:640,48,0,640,48,640	1/1:0,18,0:18:54:.:.:696,54,0,696,54,696	1/1:0,5,0:5:15:.:.:205,15,0,205,15,205	1/1:0,3,0:3:9:.:.:117,9,0,117,9,117	1/1:1,15,0:16:38:.:.:603,38,0,606,45,613	1/1:0,23,0:23:69:.:.:916,69,0,916,69,916	1/1:1,24,0:25:37:.:.:893,37,0,896,72,930	1/1:0,22,0:22:66:.:.:868,66,0,868,66,868	1/1:0,12,0:12:36:.:.:485,36,0,485,36,485	1/1:0,15,0:15:45:.:.:600,45,0,600,45,600	1/1:0,10,0:10:30:.:.:404,30,0,404,30,404	1/1:0,11,0:11:33:.:.:439,33,0,439,33,439	1/1:0,13,0:13:39:.:.:520,39,0,520,39,520	1/1:0,14,0:14:42:.:.:521,42,0,521,42,521	1/1:0,22,0:22:66:.:.:888,66,0,888,66,888	1/1:0,2,0:2:6:.:.:85,6,0,85,6,85	1/1:0,9,0:9:27:.:.:363,27,0,363,27,363	1/1:0,12,0:12:36:.:.:423,36,0,423,36,423	1/1:0,11,0:11:33:.:.:426,33,0,426,33,426	1/1:0,17,0:17:51:.:.:660,51,0,660,51,660	1/1:0,2,0:2:6:.:.:81,6,0,81,6,81	1/1:0,10,0:10:30:.:.:386,30,0,386,30,386	1|2:0,5,2:7:60:1|0:12729029_GT_G:263,75,60,187,0,181:12729029	1/1:0,5,0:5:15:.:.:209,15,0,209,15,209	1/1:0,6,0:6:18:.:.:239,18,0,239,18,239	1/1:0,12,0:12:36:.:.:474,36,0,474,36,474	1/1:0,17,0:17:51:.:.:678,51,0,678,51,678	1/1:0,10,0:10:30:.:.:401,30,0,401,30,401	1/1:0,5,0:5:15:.:.:194,15,0,194,15,194	1/1:0,16,0:16:48:.:.:642,48,0,642,48,642	1/1:0,13,0:13:39:.:.:506,39,0,506,39,506	1/1:0,12,0:12:36:.:.:484,36,0,484,36,484	1/1:0,3,0:3:9:.:.:118,9,0,118,9,118	1/1:0,12,0:12:36:.:.:463,36,0,463,36,463	1/1:0,13,0:13:39:.:.:515,39,0,515,39,515	1/1:0,16,0:16:48:.:.:648,48,0,648,48,648	1/1:0,21,0:21:63:.:.:852,63,0,852,63,852	1/1:0,32,0:32:96:.:.:1257,96,0,1257,96,1257	1/1:0,19,0:19:57:.:.:755,57,0,755,57,755	1/1:0,2,0:2:6:.:.:84,6,0,84,6,84	1/1:0,8,0:8:24:.:.:327,24,0,327,24,327	0/1:5,15,0:20:99:.:.:551,0,145,566,190,756	1/1:0,16,0:16:48:.:.:662,48,0,662,48,662	1/1:0,14,0:14:42:.:.:558,42,0,558,42,558	1/1:0,8,0:8:24:.:.:294,24,0,294,24,294	1/1:0,10,0:10:30:.:.:391,30,0,391,30,391	1/1:0,16,0:16:48:.:.:618,48,0,618,48,618	1/1:0,12,0:12:36:.:.:420,36,0,420,36,420	1/1:0,17,0:17:51:.:.:614,51,0,614,51,614	1/1:0,18,0:18:54:.:.:706,54,0,706,54,706	1/1:0,17,0:17:51:.:.:666,51,0,666,51,666	1/1:0,16,0:16:48:.:.:628,48,0,628,48,628	1/1:0,16,0:16:48:.:.:642,48,0,642,48,642	1/1:0,34,0:34:99:.:.:1340,102,0,1340,102,1340	1/1:0,8,0:8:24:.:.:320,24,0,320,24,320	1/1:0,17,0:17:51:.:.:687,51,0,687,51,687	1/1:0,8,0:8:24:.:.:316,24,0,316,24,316	1/1:0,11,0:11:33:.:.:427,33,0,427,33,427	1/1:0,14,0:14:42:.:.:558,42,0,558,42,558	1/1:0,10,0:10:30:.:.:393,30,0,393,30,393	1/1:0,19,0:19:57:.:.:725,57,0,725,57,725	1/1:0,25,0:25:75:.:.:984,75,0,984,75,984	1/1:0,32,0:32:96:.:.:1297,96,0,1297,96,1297	1/1:0,18,0:18:54:.:.:701,54,0,701,54,701	1/1:0,16,0:16:48:.:.:655,48,0,655,48,655	1/1:0,15,0:15:45:.:.:589,45,0,589,45,589	1/1:0,14,0:14:42:.:.:528,42,0,528,42,528	1/1:0,19,0:19:57:.:.:776,57,0,776,57,776	1/1:0,15,0:15:45:.:.:567,45,0,567,45,567	0/1:1,8,0:9:10:.:.:292,0,10,295,34,329
Chr4	12729254	.	G	T	9013.68	.	AC=41;AF=0.285;AN=144;BaseQRankSum=-5.900e-01;DP=1047;ExcessHet=0.0000;FS=0.000;InbreedingCoeff=0.8694;MLEAC=41;MLEAF=0.285;MQ=60.00;MQRankSum=0.00;QD=34.14;ReadPosRankSum=0.057;SOR=0.694	GT:AD:DP:GQ:PL	1/1:0,11:11:33:435,33,0	1/1:0,17:17:51:649,51,0	0/0:14,0:14:39:0,39,585	0/0:20,0:20:60:0,60,820	0/1:20,2:22:15:15,0,624	0/0:3,0:3:9:0,9,67	0/0:9,0:9:27:0,27,354	0/0:8,0:8:21:0,21,315	1/1:0,15:15:45:574,45,0	1/1:0,16:16:48:628,48,0	1/1:0,17:17:51:647,51,0	0/0:14,0:14:39:0,39,585	0/0:21,0:21:57:0,57,855	0/0:20,0:20:60:0,60,753	0/0:9,0:9:27:0,27,369	0/0:10,0:10:30:0,30,379	0/0:9,0:9:24:0,24,360	1/1:0,10:10:30:372,30,0	0/0:4,0:4:12:0,12,124	0/0:9,0:9:27:0,27,309	0/0:11,0:11:30:0,30,450	1/1:0,6:6:18:236,18,0	0/0:13,0:13:39:0,39,463	0/0:5,0:5:15:0,15,194	0/0:12,0:12:36:0,36,452	0/0:14,0:14:42:0,42,502	0/0:4,0:4:12:0,12,137	0/0:5,0:5:15:0,15,162	0/1:1,7:8:16:243,0,16	1/1:0,11:11:33:441,33,0	0/0:12,0:12:33:0,33,495	0/0:8,0:8:24:0,24,255	0/0:16,0:16:48:0,48,581	0/0:13,0:13:39:0,39,478	0/0:12,0:12:36:0,36,450	0/0:6,0:6:18:0,18,192	0/0:12,0:12:36:0,36,447	0/0:9,0:9:27:0,27,364	0/0:14,0:14:39:0,39,585	1/1:0,10:10:30:396,30,0	1/1:0,12:12:36:457,36,0	1/1:0,13:13:39:478,39,0	./.:1,0:1:0:0,0,0	1/1:0,3:3:9:122,9,0	0/0:30,0:30:81:0,81,1215	1/1:0,8:8:24:324,24,0	0/0:12,0:12:36:0,36,431	1/1:0,11:11:33:394,33,0	1/1:0,7:7:21:281,21,0	0/0:11,0:11:30:0,30,450	0/0:14,0:14:42:0,42,423	0/0:7,0:7:21:0,21,240	0/0:28,0:28:81:0,81,1023	0/0:14,0:14:39:0,39,585	0/0:15,0:15:42:0,42,630	0/0:21,0:21:60:0,60,806	1/1:0,18:18:54:715,54,0	0/0:7,0:7:21:0,21,213	0/1:3,11:14:78:393,0,78	0/0:4,0:4:9:0,9,135	0/0:12,0:12:36:0,36,404	0/0:18,0:18:54:0,54,673	0/0:5,0:5:15:0,15,191	1/1:0,10:10:30:384,30,0	0/0:27,0:27:75:0,75,1125	1/1:0,12:12:36:488,36,0	0/0:10,0:10:30:0,30,396	0/0:25,0:25:75:0,75,976	0/0:16,0:16:48:0,48,610	0/0:12,0:12:22:0,22,400	0/0:18,0:18:51:0,51,765	1/1:0,13:13:39:507,39,0	0/0:9,0:9:27:0,27,309
Chr4	12729273	.	CCT	C	46.3	.	AC=1;AF=6.849e-03;AN=146;BaseQRankSum=-2.100e+00;DP=1010;ExcessHet=0.0000;FS=3.332;InbreedingCoeff=-0.0154;MLEAC=1;MLEAF=6.849e-03;MQ=60.00;MQRankSum=0.00;QD=5.79;ReadPosRankSum=0.792;SOR=0.105	GT:AD:DP:GQ:PL	0/0:17,0:17:48:0,48,720	0/0:20,0:20:60:0,60,825	0/0:10,0:10:30:0,30,330	0/0:20,0:20:60:0,60,820	0/0:22,0:22:60:0,60,900	0/0:2,0:2:6:0,6,63	0/0:12,0:12:33:0,33,495	0/1:6,2:8:65:65,0,242	0/0:24,0:24:72:0,72,903	0/0:21,0:21:57:0,57,855	0/0:22,0:22:60:0,60,877	0/0:15,0:15:45:0,45,523	0/0:18,0:18:51:0,51,765	0/0:22,0:22:63:0,63,798	0/0:11,0:11:27:0,27,405	0/0:11,0:11:33:0,33,445	0/0:11,0:11:33:0,33,394	0/0:15,0:15:39:0,39,585	0/0:4,0:4:9:0,9,135	0/0:8,0:8:24:0,24,288	0/0:10,0:10:30:0,30,326	0/0:9,0:9:21:0,21,315	0/0:10,0:10:30:0,30,367	0/0:6,0:6:18:0,18,208	0/0:10,0:10:27:0,27,405	0/0:16,0:16:48:0,48,569	0/0:1,0:1:3:0,3,41	0/0:4,0:4:12:0,12,126	0/0:8,0:8:24:0,24,305	0/0:11,0:11:33:0,33,433	0/0:11,0:11:33:0,33,432	0/0:12,0:12:36:0,36,375	0/0:17,0:17:48:0,48,720	0/0:13,0:13:36:0,36,540	0/0:16,0:16:48:0,48,608	0/0:5,0:5:12:0,12,180	0/0:11,0:11:30:0,30,450	0/0:11,0:11:33:0,33,439	0/0:14,0:14:36:0,36,540	0/0:15,0:15:42:0,42,630	0/0:13,0:13:39:0,39,493	0/0:16,0:16:42:0,42,630	0/0:1,0:1:3:0,3,35	0/0:5,0:5:15:0,15,196	0/0:31,0:31:90:0,90,860	0/0:24,0:24:72:0,72,885	0/0:12,0:12:36:0,36,448	0/0:14,0:14:42:0,42,520	0/0:9,0:9:24:0,24,360	0/0:12,0:12:36:0,36,429	0/0:16,0:16:48:0,48,530	0/0:8,0:8:24:0,24,254	0/0:29,0:29:81:0,81,1215	0/0:14,0:14:42:0,42,538	0/0:17,0:17:51:0,51,626	0/0:21,0:21:60:0,60,806	0/0:28,0:28:81:0,81,1100	0/0:7,0:7:21:0,21,216	0/0:19,0:19:57:0,57,663	0/0:5,0:5:15:0,15,195	0/0:13,0:13:36:0,36,540	0/0:20,0:20:60:0,60,764	0/0:9,0:9:27:0,27,315	0/0:11,0:11:27:0,27,405	0/0:23,0:23:60:0,60,806	0/0:19,0:19:54:0,54,810	0/0:18,0:18:48:0,48,720	0/0:23,0:23:60:0,60,900	0/0:20,0:20:57:0,57,855	0/0:12,0:12:27:0,27,405	0/0:17,0:17:51:0,51,613	0/0:14,0:14:39:0,39,585	0/0:6,0:6:18:0,18,236
Chr4	12730456	.	T	C	9079.46	.	AC=40;AF=0.274;AN=146;BaseQRankSum=2.48;DP=1147;ExcessHet=0.0000;FS=1.408;InbreedingCoeff=0.8132;MLEAC=40;MLEAF=0.274;MQ=60.00;MQRankSum=0.00;QD=24.65;ReadPosRankSum=-1.050e-01;SOR=1.198	GT:AD:DP:GQ:PL	1/1:0,11:11:33:443,33,0	1/1:0,9:9:27:372,27,0	0/0:17,0:17:48:0,48,720	0/0:29,0:29:65:0,65,1101	0/0:17,0:17:18:0,18,546	0/0:7,0:7:0:0,0,202	0/0:17,0:17:51:0,51,623	0/0:9,0:9:27:0,27,312	1/1:0,19:19:57:770,57,0	1/1:0,21:21:63:835,63,0	1/1:0,18:18:54:729,54,0	0/0:14,0:14:42:0,42,512	0/0:13,0:13:39:0,39,498	0/0:22,0:22:60:0,60,805	0/0:21,0:21:63:0,63,708	0/0:14,0:14:42:0,42,538	0/0:19,0:19:57:0,57,668	1/1:0,15:15:45:615,45,0	0/0:5,0:5:15:0,15,133	0/0:9,0:9:27:0,27,288	0/0:9,0:9:27:0,27,313	0/1:3,6:9:89:219,0,89	0/0:10,0:10:27:0,27,405	0/0:5,0:5:15:0,15,162	0/0:14,0:14:42:0,42,511	0/0:15,0:15:42:0,42,630	0/0:1,0:1:3:0,3,33	0/0:5,0:5:15:0,15,162	1/1:0,4:4:12:153,12,0	1/1:0,5:5:15:206,15,0	0/0:13,0:13:39:0,39,490	0/0:15,0:15:45:0,45,495	0/0:20,0:20:51:0,51,765	0/0:14,0:14:42:0,42,504	0/0:18,0:18:54:0,54,697	0/0:7,0:7:21:0,21,272	0/0:16,0:16:45:0,45,675	0/0:10,0:10:30:0,30,370	0/0:14,0:14:42:0,42,543	1/1:0,10:10:30:403,30,0	1/1:0,5:5:15:196,15,0	1/1:0,13:13:39:532,39,0	0/0:1,0:1:3:0,3,40	0/1:2,5:7:58:185,0,58	0/0:33,0:33:90:0,90,1350	1/1:0,20:20:60:820,60,0	0/0:17,0:17:51:0,51,592	1/1:0,8:8:24:293,24,0	1/1:0,4:4:12:165,12,0	0/0:15,0:15:45:0,45,545	0/0:14,0:14:39:0,39,585	0/0:10,0:10:30:0,30,348	0/0:29,0:29:81:0,81,1215	0/0:17,0:17:51:0,51,616	0/0:20,0:20:60:0,60,747	0/0:28,0:28:81:0,81,1083	1/1:0,16:16:48:640,48,0	0/0:12,0:12:36:0,36,438	0/1:4,11:15:83:393,0,83	0/0:6,0:6:18:0,18,230	0/0:20,0:20:57:0,57,855	0/0:19,0:19:51:0,51,765	0/1:7,3:10:86:86,0,209	1/1:0,9:9:27:368,27,0	0/0:22,0:22:60:0,60,815	1/1:0,14:14:42:575,42,0	0/0:20,0:20:60:0,60,723	0/0:21,0:21:60:0,60,900	0/0:20,0:20:54:0,54,810	0/0:12,0:12:36:0,36,453	0/0:23,0:23:60:0,60,900	1/1:0,6:6:18:244,18,0	0/0:11,0:11:33:0,33,380
Chr4	12730702	.	C	G	1538.89	.	AC=19;AF=0.194;AN=98;BaseQRankSum=1.38;DP=205;ExcessHet=0.0000;FS=3.150;InbreedingCoeff=0.4539;MLEAC=29;MLEAF=0.296;MQ=60.00;MQRankSum=0.00;QD=25.54;ReadPosRankSum=-1.383e+00;SOR=2.303	GT:AD:DP:GQ:PL	./.:1,0:1:0:0,0,0	1/1:0,2:2:6:85,6,0	0/0:4,0:4:12:0,12,127	0/0:7,0:7:21:0,21,262	0/0:1,0:1:3:0,3,39	./.:0,0:0:0:0,0,0	./.:0,0:0:0:0,0,0	./.:0,0:0:0:0,0,0	1/1:0,5:5:15:202,15,0	1/1:0,4:4:12:160,12,0	1/1:0,4:4:12:165,12,0	0/0:2,0:2:6:0,6,49	./.:0,0:0:0:0,0,0	0/0:10,0:10:21:0,21,315	0/0:1,0:1:3:0,3,36	0/0:1,0:1:3:0,3,21	0/0:5,0:5:15:0,15,200	1/1:0,3:3:9:128,9,0	./.:0,0:0:0:0,0,0	./.:0,0:0:0:0,0,0	0/0:3,0:3:9:0,9,86	0/0:3,0:3:0:0,0,44	0/0:1,0:1:3:0,3,34	./.:0,0:0:0:0,0,0	0/0:1,0:1:3:0,3,37	0/0:5,0:5:12:0,12,180	./.:0,0:0:0:0,0,0	0/0:1,0:1:3:0,3,36	./.:1,0:1:0:0,0,0	1/1:0,4:4:12:167,12,0	0/0:1,0:1:3:0,3,22	0/0:1,0:1:3:0,3,34	0/0:1,0:1:3:0,3,39	0/0:8,0:8:24:0,24,268	./.:0,0:0:0:0,0,0	./.:0,0:0:0:0,0,0	./.:0,0:0:0:0,0,0	0/0:4,0:4:3:0,3,45	0/0:2,0:2:6:0,6,76	./.:1,0:1:0:0,0,0	./.:1,0:1:0:0,0,0	./.:1,0:1:0:0,0,0	./.:1,0:1:0:0,0,0	./.:1,0:1:0:0,0,0	0/0:4,0:4:12:0,12,99	1/1:0,8:8:24:344,24,0	0/0:4,0:4:12:0,12,125	./.:1,0:1:0:0,0,0	./.:1,0:1:0:0,0,0	./.:0,0:0:0:0,0,0	0/0:3,0:3:6:0,6,90	0/0:2,0:2:6:0,6,68	0/0:4,0:4:9:0,9,135	0/0:1,0:1:3:0,3,37	0/0:7,0:7:15:0,15,225	0/0:1,0:1:3:0,3,38	./.:1,0:1:0:0,0,0	./.:0,0:0:0:0,0,0	0/1:2,2:4:37:72,0,37	0/0:1,0:1:3:0,3,34	0/0:1,0:1:3:0,3,20	0/0:3,0:3:9:0,9,112	0/0:2,0:2:3:0,3,45	1/1:0,4:4:12:166,12,0	0/0:2,0:2:6:0,6,60	./.:0,0:0:0:0,0,0	0/0:1,0:1:3:0,3,35	0/0:1,0:1:3:0,3,24	0/0:6,0:6:12:0,12,180	0/0:4,0:4:12:0,12,109	0/0:4,0:4:6:0,6,90	1/1:0,2:2:6:83,6,0	0/0:3,0:3:9:0,9,81
Chr4	12730789	.	T	TA	44.72	.	AC=1;AF=0.023;AN=44;BaseQRankSum=-1.834e+00;DP=31;ExcessHet=0.0000;FS=0.000;InbreedingCoeff=0.2992;MLEAC=5;MLEAF=0.114;MQ=60.00;MQRankSum=0.00;QD=7.45;ReadPosRankSum=1.28;SOR=0.307	GT:AD:DP:GQ:PL	0/0:1,0:1:3:0,3,34	./.:0,0:0:0:0,0,0	0/0:2,0:2:6:0,6,58	0/0:1,0:1:3:0,3,38	./.:0,0:0:0:0,0,0	./.:0,0:0:0:0,0,0	./.:0,0:0:0:0,0,0	./.:0,0:0:0:0,0,0	0/0:2,0:2:3:0,3,45	0/0:2,0:2:6:0,6,70	0/0:1,0:1:3:0,3,33	0/0:1,0:1:3:0,3,34	./.:0,0:0:0:0,0,0	0/0:1,0:1:3:0,3,34	./.:0,0:0:0:0,0,0	./.:0,0:0:0:0,0,0	./.:0,0:0:0:0,0,0	./.:0,0:0:0:0,0,0	./.:0,0:0:0:0,0,0	./.:0,0:0:0:0,0,0	./.:0,0:0:0:0,0,0	./.:0,0:0:0:0,0,0	./.:0,0:0:0:0,0,0	./.:0,0:0:0:0,0,0	./.:0,0:0:0:0,0,0	0/0:1,0:1:3:0,3,38	./.:0,0:0:0:0,0,0	./.:0,0:0:0:0,0,0	./.:0,0:0:0:0,0,0	0/0:1,0:1:3:0,3,16	./.:0,0:0:0:0,0,0	./.:0,0:0:0:0,0,0	./.:0,0:0:0:0,0,0	0/0:1,0:1:3:0,3,34	./.:0,0:0:0:0,0,0	./.:0,0:0:0:0,0,0	./.:0,0:0:0:0,0,0	./.:0,0:0:0:0,0,0	./.:0,0:0:0:0,0,0	0/0:1,0:1:3:0,3,21	./.:0,0:0:0:0,0,0	0/0:1,0:1:3:0,3,20	./.:0,0:0:0:0,0,0	./.:0,0:0:0:0,0,0	./.:0,0:0:0:0,0,0	0/1:4,2:6:40:40,0,101	./.:0,0:0:0:0,0,0	./.:0,0:0:0:0,0,0	0/0:1,0:1:3:0,3,33	./.:0,0:0:0:0,0,0	./.:0,0:0:0:0,0,0	./.:0,0:0:0:0,0,0	./.:0,0:0:0:0,0,0	./.:0,0:0:0:0,0,0	./.:0,0:0:0:0,0,0	./.:0,0:0:0:0,0,0	0/0:1,0:1:3:0,3,21	./.:0,0:0:0:0,0,0	./.:0,0:0:0:0,0,0	./.:0,0:0:0:0,0,0	./.:0,0:0:0:0,0,0	0/0:1,0:1:3:0,3,34	./.:0,0:0:0:0,0,0	0/0:2,0:2:6:0,6,58	0/0:1,0:1:3:0,3,36	./.:0,0:0:0:0,0,0	./.:0,0:0:0:0,0,0	0/0:1,0:1:3:0,3,24	0/0:1,0:1:3:0,3,21	0/0:1,0:1:3:0,3,33	./.:0,0:0:0:0,0,0	./.:0,0:0:0:0,0,0	./.:0,0:0:0:0,0,0
Chr4	12732549	.	G	GA	73.6	.	AC=2;AF=0.100;AN=20;DP=11;ExcessHet=0.0000;FS=0.000;InbreedingCoeff=0.3335;MLEAC=9;MLEAF=0.450;MQ=60.00;QD=29.99;SOR=2.303	GT:AD:DP:GQ:PL	./.:0,0:0:0:0,0,0	./.:0,0:0:0:0,0,0	./.:0,0:0:0:0,0,0	./.:0,0:0:0:0,0,0	./.:0,0:0:0:0,0,0	./.:0,0:0:0:0,0,0	./.:0,0:0:0:0,0,0	./.:0,0:0:0:0,0,0	./.:0,0:0:0:0,0,0	./.:0,0:0:0:0,0,0	0/0:1,0:1:3:0,3,31	0/0:1,0:1:3:0,3,35	./.:0,0:0:0:0,0,0	./.:0,0:0:0:0,0,0	1/1:0,2:2:6:54,6,0	./.:0,0:0:0:0,0,0	./.:0,0:0:0:0,0,0	./.:0,0:0:0:0,0,0	./.:0,0:0:0:0,0,0	./.:0,0:0:0:0,0,0	./.:0,0:0:0:0,0,0	./.:0,0:0:0:0,0,0	./.:0,0:0:0:0,0,0	./.:0,0:0:0:0,0,0	./.:0,0:0:0:0,0,0	./.:0,0:0:0:0,0,0	./.:0,0:0:0:0,0,0	./.:0,0:0:0:0,0,0	./.:0,0:0:0:0,0,0	./.:0,0:0:0:0,0,0	0/0:1,0:1:3:0,3,35	./.:0,0:0:0:0,0,0	./.:0,0:0:0:0,0,0	./.:0,0:0:0:0,0,0	./.:0,0:0:0:0,0,0	./.:0,0:0:0:0,0,0	./.:0,0:0:0:0,0,0	./.:0,0:0:0:0,0,0	./.:0,0:0:0:0,0,0	./.:0,0:0:0:0,0,0	./.:0,0:0:0:0,0,0	./.:0,0:0:0:0,0,0	./.:0,0:0:0:0,0,0	./.:0,0:0:0:0,0,0	./.:0,0:0:0:0,0,0	0/0:1,0:1:3:0,3,35	./.:0,0:0:0:0,0,0	./.:0,0:0:0:0,0,0	./.:0,0:0:0:0,0,0	./.:0,0:0:0:0,0,0	./.:0,0:0:0:0,0,0	./.:0,0:0:0:0,0,0	0/0:1,0:1:3:0,3,32	./.:0,0:0:0:0,0,0	0/0:1,0:1:3:0,3,33	./.:0,0:0:0:0,0,0	./.:0,0:0:0:0,0,0	./.:0,0:0:0:0,0,0	./.:0,0:0:0:0,0,0	0/0:1,0:1:3:0,3,34	0/0:1,0:1:3:0,3,34	./.:0,0:0:0:0,0,0	./.:0,0:0:0:0,0,0	./.:0,0:0:0:0,0,0	./.:0,0:0:0:0,0,0	./.:0,0:0:0:0,0,0	./.:0,0:0:0:0,0,0	./.:0,0:0:0:0,0,0	./.:0,0:0:0:0,0,0	./.:0,0:0:0:0,0,0	0/0:1,0:1:3:0,3,33	./.:0,0:0:0:0,0,0	./.:0,0:0:0:0,0,0
Chr4	12732561	.	G	A	186.78	.	AC=6;AF=0.086;AN=70;DP=96;ExcessHet=0.0000;FS=0.000;InbreedingCoeff=0.3726;MLEAC=9;MLEAF=0.129;MQ=60.00;QD=31.13;SOR=3.912	GT:AD:DP:GQ:PL	./.:0,0:0:0:0,0,0	./.:2,0:2:0:0,0,0	0/0:2,0:2:6:0,6,58	0/0:7,0:7:21:0,21,272	0/0:2,0:2:0:0,0,6	0/0:1,0:1:3:0,3,35	0/0:1,0:1:3:0,3,19	0/0:1,0:1:3:0,3,40	./.:2,0:2:0:0,0,0	./.:0,0:0:0:0,0,0	./.:1,0:1:0:0,0,0	0/0:2,0:2:0:0,0,2	./.:0,0:0:0:0,0,0	0/0:2,0:2:6:0,6,72	0/0:2,0:2:6:0,6,75	0/0:1,0:1:3:0,3,35	0/0:1,0:1:3:0,3,35	1/1:0,2:2:6:68,6,0	./.:0,0:0:0:0,0,0	./.:0,0:0:0:0,0,0	./.:0,0:0:0:0,0,0	0/0:1,0:1:3:0,3,35	0/0:2,0:2:6:0,6,68	0/0:5,0:5:15:0,15,189	./.:0,0:0:0:0,0,0	0/0:1,0:1:3:0,3,36	0/0:4,0:4:12:0,12,135	0/0:1,0:1:3:0,3,35	./.:0,0:0:0:0,0,0	./.:0,0:0:0:0,0,0	0/0:3,0:3:9:0,9,114	./.:0,0:0:0:0,0,0	0/0:1,0:1:3:0,3,35	./.:0,0:0:0:0,0,0	0/0:1,0:1:3:0,3,36	./.:0,0:0:0:0,0,0	./.:0,0:0:0:0,0,0	0/0:3,0:3:9:0,9,113	0/0:3,0:3:9:0,9,113	./.:1,0:1:0:0,0,0	./.:0,0:0:0:0,0,0	1/1:0,2:2:6:67,6,0	./.:0,0:0:0:0,0,0	./.:1,0:1:0:0,0,0	./.:0,0:0:0:0,0,0	./.:7,0:7:0:0,0,0	./.:0,0:0:0:0,0,0	./.:0,0:0:0:0,0,0	./.:1,0:1:0:0,0,0	0/0:3,0:3:9:0,9,85	./.:0,0:0:0:0,0,0	./.:0,0:0:0:0,0,0	0/0:2,0:2:6:0,6,62	0/0:1,0:1:3:0,3,34	0/0:2,0:2:6:0,6,72	./.:0,0:0:0:0,0,0	./.:1,0:1:0:0,0,0	./.:0,0:0:0:0,0,0	./.:0,0:0:0:0,0,0	0/0:6,0:6:18:0,18,232	0/0:1,0:1:3:0,3,40	0/0:1,0:1:3:0,3,36	./.:2,0:2:0:0,0,0	./.:0,0:0:0:0,0,0	./.:0,0:0:0:0,0,0	1/1:0,2:2:6:68,6,0	0/0:3,0:3:9:0,9,110	./.:0,0:0:0:0,0,0	./.:0,0:0:0:0,0,0	./.:0,0:0:0:0,0,0	0/0:1,0:1:3:0,3,35	./.:1,0:1:0:0,0,0	0/0:1,0:1:3:0,3,34
Chr4	12732677	.	C	CT	930.3	.	AC=2;AF=0.014;AN=146;BaseQRankSum=-1.095e+00;DP=2534;ExcessHet=0.0301;FS=6.041;InbreedingCoeff=-0.0139;MLEAC=2;MLEAF=0.014;MQ=60.00;MQRankSum=0.00;QD=10.94;ReadPosRankSum=0.809;SOR=0.233	GT:AD:DP:GQ:PL	0/0:33,0:33:99:0,99,1370	0/0:44,0:44:99:0,120,1800	0/1:18,18:36:99:500,0,512	0/1:31,18:49:99:462,0,920	0/0:35,0:35:99:0,105,1339	0/0:20,0:20:60:0,60,708	0/0:44,0:44:99:0,120,1800	0/0:33,0:33:99:0,99,1327	0/0:33,0:33:99:0,99,1333	0/0:34,0:34:99:0,102,1181	0/0:39,0:39:99:0,117,1549	0/0:35,0:35:99:0,105,1378	0/0:43,0:43:99:0,120,1800	0/0:35,0:35:99:0,105,1269	0/0:33,0:33:99:0,99,1254	0/0:34,0:34:99:0,102,1332	0/0:33,0:33:99:0,99,1130	0/0:33,0:33:99:0,99,1319	0/0:9,0:9:27:0,27,274	0/0:38,0:38:99:0,100,1366	0/0:33,0:33:99:0,99,1152	0/0:44,0:44:99:0,111,1648	0/0:33,0:33:99:0,99,1268	0/0:20,0:20:60:0,60,707	0/0:35,0:35:99:0,105,1295	0/0:38,0:38:99:0,110,1411	0/0:20,0:20:60:0,60,719	0/0:38,0:38:99:0,103,1393	0/0:35,0:35:99:0,104,1344	0/0:37,0:37:99:0,111,1505	0/0:34,0:34:99:0,102,1351	0/0:34,0:34:99:0,100,1206	0/0:38,0:38:99:0,114,1310	0/0:33,0:33:99:0,99,1275	0/0:34,0:34:99:0,102,1436	0/0:24,0:24:72:0,72,851	0/0:46,0:46:99:0,99,1546	0/0:37,0:37:99:0,108,1620	0/0:34,0:34:99:0,102,1420	0/0:33,0:33:99:0,99,1288	0/0:39,0:39:99:0,117,1331	0/0:33,0:33:99:0,99,1216	0/0:10,0:10:30:0,30,306	0/0:33,0:33:99:0,99,1284	0/0:33,0:33:99:0,99,1077	0/0:38,0:38:99:0,110,1422	0/0:34,0:34:99:0,102,1235	0/0:43,0:43:99:0,100,1504	0/0:33,0:33:99:0,99,1228	0/0:38,0:38:99:0,114,1424	0/0:30,0:30:90:0,90,952	0/0:40,0:40:99:0,103,1394	0/0:35,0:35:99:0,103,1325	0/0:34,0:34:99:0,101,1319	0/0:33,0:33:99:0,99,1224	0/0:42,0:42:99:0,119,1634	0/0:33,0:33:99:0,99,1291	0/0:37,0:37:99:0,111,1302	0/0:38,0:38:99:0,114,1487	0/0:29,0:29:87:0,87,968	0/0:33,0:33:99:0,99,1232	0/0:45,0:45:99:0,120,1800	0/0:33,0:33:99:0,99,1229	0/0:33,0:33:99:0,99,1310	0/0:38,0:38:99:0,111,1665	0/0:34,0:34:99:0,102,1355	0/0:36,0:36:99:0,108,1392	0/0:33,0:33:99:0,99,1338	0/0:33,0:33:99:0,99,1227	0/0:42,0:42:99:0,103,1642	0/0:38,0:38:99:0,114,1551	0/0:39,0:39:99:0,117,1532	0/0:33,0:33:99:0,99,1250
Chr4	12734269	.	T	C	92276.9	.	AC=104;AF=0.712;AN=146;BaseQRankSum=3.18;DP=3976;ExcessHet=0.0000;FS=3.965;InbreedingCoeff=0.7377;MLEAC=104;MLEAF=0.712;MQ=60.00;MQRankSum=0.00;QD=26.56;ReadPosRankSum=0.085;SOR=1.206	GT:AD:DP:GQ:PL	0/0:45,0:45:99:0,118,1726	0/0:45,0:45:99:0,120,1800	1/1:0,45:45:99:1854,135,0	1/1:0,46:46:99:1882,138,0	0/1:10,40:50:99:1506,0,211	0/1:2,15:17:30:574,0,30	1/1:0,47:47:99:1962,141,0	1/1:0,51:51:99:2131,154,0	0/0:47,0:47:99:0,120,1800	0/0:49,0:49:99:0,120,1800	0/0:48,0:48:99:0,120,1800	1/1:0,52:52:99:2188,157,0	1/1:0,52:52:99:2109,157,0	1/1:0,50:50:99:1995,150,0	1/1:0,51:51:99:2042,153,0	1/1:0,50:50:99:2052,150,0	1/1:0,51:51:99:2022,153,0	0/0:49,0:49:99:0,120,1800	1/1:0,16:16:48:663,48,0	1/1:0,51:51:99:2118,154,0	1/1:0,46:46:99:1668,138,0	0/1:39,13:52:99:388,0,1322	1/1:0,45:45:99:1844,135,0	1/1:0,20:20:60:817,60,0	1/1:0,33:33:99:1385,99,0	1/1:0,47:47:99:1966,141,0	1/1:0,23:23:69:951,69,0	1/1:0,35:35:99:1439,105,0	0/1:46,4:50:8:8,0,1534	0/0:45,0:45:99:0,120,1800	1/1:0,50:50:99:2041,150,0	1/1:0,50:50:99:1994,150,0	1/1:0,52:52:99:2117,157,0	1/1:0,51:51:99:2052,154,0	1/1:0,49:49:99:2059,147,0	1/1:0,17:17:51:695,51,0	1/1:0,52:52:99:2175,157,0	1/1:0,56:56:99:2341,169,0	1/1:0,50:50:99:2056,150,0	0/0:50,0:50:99:0,120,1800	0/0:45,0:45:99:0,120,1800	0/0:49,0:49:99:0,120,1800	0/1:4,2:6:67:67,0,108	0/1:37,7:44:99:163,0,1148	1/1:0,41:41:99:1676,123,0	0/0:49,0:49:99:0,120,1800	1/1:0,42:42:99:1725,126,0	0/0:48,0:48:99:0,120,1800	0/0:47,0:47:99:0,120,1800	1/1:0,47:47:99:1911,141,0	1/1:0,30:30:90:1075,90,0	1/1:0,42:42:99:1582,126,0	1/1:0,43:43:99:1777,129,0	1/1:0,45:45:99:1826,135,0	1/1:1,46:47:99:1801,102,0	1/1:0,47:47:99:1908,141,0	0/0:49,0:49:99:0,120,1800	1/1:0,44:44:99:1847,132,0	0/1:45,10:55:99:242,0,1440	1/1:0,37:37:99:1503,111,0	1/1:0,54:54:99:2205,163,0	1/1:0,52:52:99:2162,157,0	0/1:15,34:49:99:1213,0,370	0/0:47,0:47:99:0,120,1800	1/1:0,50:50:99:1994,150,0	0/0:48,0:48:99:0,106,1800	1/1:0,52:52:99:2121,157,0	1/1:0,52:52:99:2183,157,0	1/1:0,50:50:99:2074,150,0	1/1:0,46:46:99:1865,138,0	1/1:0,52:52:99:2167,157,0	0/0:47,0:47:99:0,120,1800	1/1:0,43:43:99:1759,129,0
Chr4	12734344	.	A	C	44143.5	.	AC=41;AF=0.281;AN=146;BaseQRankSum=1.92;DP=4207;ExcessHet=0.0000;FS=0.000;InbreedingCoeff=0.7626;MLEAC=41;MLEAF=0.281;MQ=60.00;MQRankSum=0.00;QD=32.34;ReadPosRankSum=0.906;SOR=0.773	GT:AD:DP:GQ:PL	1/1:0,48:48:99:1825,144,0	1/1:0,46:46:99:1830,138,0	0/0:47,0:47:99:0,109,1765	0/0:54,0:54:99:0,120,1800	0/1:70,7:77:44:44,0,2310	0/0:20,0:20:60:0,60,763	0/0:54,0:54:99:0,120,1800	0/0:56,0:56:99:0,120,1800	1/1:0,71:71:99:2822,214,0	1/1:0,63:63:99:2481,190,0	1/1:0,66:66:99:2618,199,0	0/0:59,0:59:99:0,120,1800	0/0:68,0:68:99:0,120,1800	0/0:54,0:54:99:0,120,1800	0/0:53,0:53:99:0,120,1800	0/0:58,0:58:99:0,120,1800	0/0:50,0:50:99:0,120,1800	1/1:0,68:68:99:2694,205,0	0/0:21,0:21:60:0,60,900	0/0:52,0:52:99:0,120,1800	0/0:51,0:51:99:0,120,1800	0/1:34,47:81:99:1619,0,1031	0/0:43,0:43:99:0,120,1800	0/0:25,0:25:72:0,72,927	0/0:39,0:39:99:0,109,1413	0/0:43,0:43:99:0,104,1692	0/0:25,0:25:69:0,69,1035	0/0:38,0:38:99:0,106,1442	0/1:11,37:48:99:1304,0,273	1/1:1,52:53:99:2070,150,0	0/0:55,0:55:99:0,120,1800	0/0:36,0:36:99:0,102,1530	0/0:62,0:62:99:0,120,1800	0/0:56,0:56:99:0,120,1800	0/0:53,0:53:99:0,120,1800	0/0:18,0:18:54:0,54,670	0/0:60,0:60:99:0,120,1800	0/0:70,0:70:99:0,120,1800	0/0:60,0:60:99:0,120,1800	1/1:0,51:51:99:2050,154,0	1/1:0,50:50:99:1946,150,0	1/1:0,74:74:99:2920,222,0	0/1:2,3:5:65:104,0,65	0/1:11,36:47:99:1296,0,234	0/0:53,0:53:99:0,108,1800	1/1:0,55:55:99:2201,166,0	0/0:36,0:36:99:0,99,1485	1/1:0,46:46:99:1733,138,0	1/1:0,59:59:99:2373,178,0	0/0:55,0:55:99:0,120,1800	0/0:38,0:38:99:0,104,1311	0/0:52,0:52:99:0,109,1800	0/0:51,0:51:99:0,120,1800	0/0:56,0:56:99:0,120,1800	0/0:49,0:49:99:0,111,1785	0/0:62,0:62:99:0,120,1800	1/1:0,59:59:99:2340,178,0	0/0:52,0:52:99:0,120,1800	0/1:18,48:66:99:1666,0,477	0/0:35,0:35:99:0,99,1485	0/0:62,0:62:99:0,120,1800	0/0:52,0:52:99:0,120,1800	0/1:66,9:75:99:120,0,2118	1/1:0,56:56:99:2231,169,0	0/0:47,0:47:99:0,120,1800	1/1:0,52:52:99:2092,157,0	0/0:61,0:61:99:0,120,1800	0/0:58,0:58:99:0,120,1800	0/0:57,0:57:99:0,120,1800	0/0:51,0:51:99:0,120,1800	0/0:62,0:62:99:0,120,1800	1/1:0,49:49:99:1927,147,0	0/0:47,0:47:99:0,113,1800
Chr4	12735337	.	C	A	1488.45	.	AC=26;AF=0.464;AN=56;DP=77;ExcessHet=0.0000;FS=0.000;InbreedingCoeff=0.4244;MLEAC=62;MLEAF=1.00;MQ=60.00;QD=30.18;SOR=1.819	GT:AD:DP:GQ:PL	./.:0,0:0:0:0,0,0	0/0:1,0:1:3:0,3,36	./.:0,0:0:0:0,0,0	1/1:0,2:2:6:80,6,0	1/1:0,2:2:6:76,6,0	./.:0,0:0:0:0,0,0	./.:0,0:0:0:0,0,0	./.:1,0:1:0:0,0,0	0/0:4,0:4:12:0,12,140	0/0:1,0:1:3:0,3,35	./.:0,0:0:0:0,0,0	./.:1,0:1:0:0,0,0	./.:1,0:1:0:0,0,0	1/1:0,4:4:12:149,12,0	1/1:0,2:2:6:76,6,0	1/1:0,2:2:6:75,6,0	./.:0,0:0:0:0,0,0	0/0:1,0:1:3:0,3,37	./.:0,0:0:0:0,0,0	./.:1,0:1:0:0,0,0	./.:0,0:0:0:0,0,0	0/0:1,0:1:3:0,3,41	./.:0,0:0:0:0,0,0	./.:0,0:0:0:0,0,0	./.:0,0:0:0:0,0,0	./.:0,0:0:0:0,0,0	./.:0,0:0:0:0,0,0	./.:0,0:0:0:0,0,0	./.:0,0:0:0:0,0,0	0/0:3,0:3:9:0,9,100	./.:0,0:0:0:0,0,0	./.:0,0:0:0:0,0,0	./.:0,0:0:0:0,0,0	./.:0,0:0:0:0,0,0	1/1:0,2:2:6:79,6,0	./.:1,0:1:0:0,0,0	1/1:0,3:3:9:113,9,0	1/1:0,5:5:15:196,15,0	./.:1,0:1:0:0,0,0	0/0:2,0:2:6:0,6,75	./.:0,0:0:0:0,0,0	./.:0,0:0:0:0,0,0	0/0:1,0:1:3:0,3,32	0/0:2,0:2:6:0,6,60	./.:0,0:0:0:0,0,0	0/0:5,0:5:15:0,15,119	./.:1,0:1:0:0,0,0	./.:0,0:0:0:0,0,0	0/0:2,0:2:3:0,3,45	./.:0,0:0:0:0,0,0	1/1:0,2:2:6:67,6,0	./.:1,0:1:0:0,0,0	1/1:0,2:2:6:76,6,0	./.:0,0:0:0:0,0,0	./.:0,0:0:0:0,0,0	./.:0,0:0:0:0,0,0	./.:0,0:0:0:0,0,0	./.:0,0:0:0:0,0,0	0/0:1,0:1:3:0,3,35	./.:0,0:0:0:0,0,0	./.:1,0:1:0:0,0,0	1/1:0,2:2:6:75,6,0	./.:2,0:2:0:0,0,0	0/0:1,0:1:3:0,3,35	1/1:0,2:2:6:74,6,0	0/0:1,0:1:3:0,3,37	./.:0,0:0:0:0,0,0	1/1:0,4:4:12:150,12,0	./.:0,0:0:0:0,0,0	./.:0,0:0:0:0,0,0	./.:0,0:0:0:0,0,0	0/0:1,0:1:3:0,3,35	./.:0,0:0:0:0,0,0
Chr4	12735501	.	G	T	483.18	.	AC=10;AF=0.156;AN=64;DP=75;ExcessHet=0.0000;FS=0.000;InbreedingCoeff=0.3997;MLEAC=18;MLEAF=0.281;MQ=60.00;QD=30.65;SOR=1.179	GT:AD:DP:GQ:PL	./.:1,0:1:0:0,0,0	./.:0,0:0:0:0,0,0	0/0:3,0:3:9:0,9,85	./.:0,0:0:0:0,0,0	0/0:1,0:1:3:0,3,38	./.:0,0:0:0:0,0,0	./.:0,0:0:0:0,0,0	0/0:1,0:1:3:0,3,34	./.:1,0:1:0:0,0,0	./.:0,0:0:0:0,0,0	./.:0,0:0:0:0,0,0	0/0:4,0:4:12:0,12,139	0/0:1,0:1:3:0,3,37	0/0:2,0:2:6:0,6,54	0/0:1,0:1:3:0,3,32	0/0:1,0:1:3:0,3,21	0/0:1,0:1:3:0,3,36	./.:0,0:0:0:0,0,0	./.:0,0:0:0:0,0,0	0/0:1,0:1:3:0,3,35	./.:0,0:0:0:0,0,0	./.:0,0:0:0:0,0,0	./.:0,0:0:0:0,0,0	./.:0,0:0:0:0,0,0	./.:0,0:0:0:0,0,0	./.:0,0:0:0:0,0,0	./.:0,0:0:0:0,0,0	./.:0,0:0:0:0,0,0	./.:0,0:0:0:0,0,0	./.:1,0:1:0:0,0,0	./.:0,0:0:0:0,0,0	./.:0,0:0:0:0,0,0	./.:0,0:0:0:0,0,0	0/0:3,0:3:9:0,9,97	0/0:1,0:1:3:0,3,37	./.:0,0:0:0:0,0,0	0/0:1,0:1:3:0,3,36	0/0:2,0:2:6:0,6,62	0/0:4,0:4:12:0,12,154	./.:1,0:1:0:0,0,0	1/1:0,2:2:6:80,6,0	./.:1,0:1:0:0,0,0	./.:0,0:0:0:0,0,0	./.:1,0:1:0:0,0,0	0/0:4,0:4:12:0,12,117	1/1:0,2:2:6:47,6,0	0/0:1,0:1:3:0,3,34	./.:0,0:0:0:0,0,0	1/1:0,4:4:12:159,12,0	./.:0,0:0:0:0,0,0	0/0:1,0:1:3:0,3,22	./.:0,0:0:0:0,0,0	0/0:2,0:2:6:0,6,77	./.:0,0:0:0:0,0,0	./.:0,0:0:0:0,0,0	./.:0,0:0:0:0,0,0	1/1:0,3:3:9:121,9,0	./.:0,0:0:0:0,0,0	./.:0,0:0:0:0,0,0	0/0:2,0:2:6:0,6,63	0/0:5,0:5:15:0,15,182	0/0:1,0:1:3:0,3,34	0/0:2,0:2:6:0,6,76	./.:0,0:0:0:0,0,0	0/0:1,0:1:3:0,3,34	./.:0,0:0:0:0,0,0	./.:0,0:0:0:0,0,0	0/0:2,0:2:6:0,6,74	./.:0,0:0:0:0,0,0	0/0:4,0:4:12:0,12,134	0/0:1,0:1:3:0,3,34	1/1:0,2:2:6:81,6,0	./.:0,0:0:0:0,0,0
Chr4	12735556	.	C	CT	35.65	.	AC=1;AF=0.012;AN=82;BaseQRankSum=0.00;DP=104;ExcessHet=0.0000;FS=0.000;InbreedingCoeff=0.3227;MLEAC=2;MLEAF=0.024;MQ=60.00;MQRankSum=0.00;QD=8.91;ReadPosRankSum=0.00;SOR=2.303	GT:AD:DP:GQ:PL	0/0:1,0:1:3:0,3,34	./.:0,0:0:0:0,0,0	0/0:2,0:2:6:0,6,77	0/0:2,0:2:6:0,6,48	0/0:2,0:2:6:0,6,71	./.:0,0:0:0:0,0,0	./.:0,0:0:0:0,0,0	0/0:2,0:2:6:0,6,49	0/0:5,0:5:15:0,15,177	0/0:1,0:1:3:0,3,35	./.:0,0:0:0:0,0,0	0/1:2,2:4:45:45,0,45	0/0:3,0:3:9:0,9,113	0/0:2,0:2:6:0,6,54	0/0:1,0:1:3:0,3,32	0/0:2,0:2:6:0,6,56	0/0:1,0:1:3:0,3,20	./.:0,0:0:0:0,0,0	./.:0,0:0:0:0,0,0	0/0:1,0:1:3:0,3,35	./.:0,0:0:0:0,0,0	0/0:2,0:2:6:0,6,60	./.:0,0:0:0:0,0,0	./.:0,0:0:0:0,0,0	./.:0,0:0:0:0,0,0	./.:0,0:0:0:0,0,0	./.:0,0:0:0:0,0,0	./.:0,0:0:0:0,0,0	0/0:1,0:1:3:0,3,34	0/0:2,0:2:6:0,6,82	./.:0,0:0:0:0,0,0	./.:0,0:0:0:0,0,0	./.:0,0:0:0:0,0,0	0/0:2,0:2:6:0,6,77	0/0:2,0:2:3:0,3,45	./.:0,0:0:0:0,0,0	./.:2,0:2:0:0,0,0	0/0:4,0:4:12:0,12,144	0/0:3,0:3:9:0,9,99	0/0:1,0:1:3:0,3,36	0/0:1,0:1:3:0,3,29	./.:0,0:0:0:0,0,0	./.:0,0:0:0:0,0,0	0/0:1,0:1:3:0,3,37	0/0:6,0:6:15:0,15,225	0/0:2,0:2:6:0,6,57	0/0:1,0:1:3:0,3,34	./.:0,0:0:0:0,0,0	0/0:6,0:6:15:0,15,225	./.:0,0:0:0:0,0,0	0/0:1,0:1:3:0,3,22	./.:0,0:0:0:0,0,0	0/0:2,0:2:6:0,6,49	./.:0,0:0:0:0,0,0	./.:0,0:0:0:0,0,0	./.:0,0:0:0:0,0,0	0/0:5,0:5:6:0,6,90	0/0:1,0:1:3:0,3,35	./.:0,0:0:0:0,0,0	0/0:5,0:5:15:0,15,167	0/0:6,0:6:15:0,15,225	0/0:3,0:3:9:0,9,110	0/0:3,0:3:9:0,9,96	./.:0,0:0:0:0,0,0	0/0:1,0:1:3:0,3,34	./.:0,0:0:0:0,0,0	./.:0,0:0:0:0,0,0	0/0:1,0:1:3:0,3,39	./.:0,0:0:0:0,0,0	0/0:4,0:4:6:0,6,90	0/0:3,0:3:9:0,9,84	0/0:4,0:4:12:0,12,129	./.:0,0:0:0:0,0,0
Chr4	12735872	.	T	G	3344.28	.	AC=51;AF=0.567;AN=90;BaseQRankSum=1.15;DP=150;ExcessHet=0.0000;FS=0.000;InbreedingCoeff=0.4845;MLEAC=82;MLEAF=0.911;MQ=60.00;MQRankSum=0.00;QD=36.92;ReadPosRankSum=-1.150e+00;SOR=0.336	GT:AD:DP:GQ:PL	0/0:1,0:1:3:0,3,33	0/0:1,0:1:3:0,3,35	./.:0,0:0:0:0,0,0	0/0:3,0:3:0:0,0,9	./.:2,0:2:0:0,0,0	./.:1,0:1:0:0,0,0	1/1:0,2:2:6:86,6,0	1/1:0,5:5:15:211,15,0	0/0:4,0:4:12:0,12,126	0/0:5,0:5:15:0,15,142	0/0:1,0:1:3:0,3,33	1/1:0,2:2:6:84,6,0	1/1:0,3:3:9:123,9,0	./.:1,0:1:0:0,0,0	1/1:0,2:2:6:82,6,0	1/1:0,3:3:9:123,9,0	1/1:0,3:3:9:118,9,0	./.:0,0:0:0:0,0,0	./.:1,0:1:0:0,0,0	1/1:0,2:2:6:78,6,0	./.:0,0:0:0:0,0,0	./.:0,0:0:0:0,0,0	./.:1,0:1:0:0,0,0	./.:0,0:0:0:0,0,0	1/1:0,2:2:6:85,6,0	1/1:0,2:2:6:83,6,0	./.:0,0:0:0:0,0,0	./.:1,0:1:0:0,0,0	./.:0,0:0:0:0,0,0	0/0:5,0:5:15:0,15,163	1/1:0,3:3:9:122,9,0	1/1:0,2:2:6:81,6,0	1/1:0,2:2:6:84,6,0	1/1:0,3:3:9:121,9,0	./.:1,0:1:0:0,0,0	./.:0,0:0:0:0,0,0	1/1:0,2:2:6:78,6,0	1/1:0,3:3:9:126,9,0	./.:0,0:0:0:0,0,0	0/0:2,0:2:6:0,6,40	0/0:2,0:2:6:0,6,57	0/0:1,0:1:3:0,3,35	0/0:1,0:1:3:0,3,23	0/0:2,0:2:6:0,6,74	1/1:0,3:3:9:121,9,0	0/0:1,0:1:3:0,3,31	./.:0,0:0:0:0,0,0	0/0:2,0:2:6:0,6,69	0/0:3,0:3:9:0,9,85	1/1:0,2:2:6:82,6,0	1/1:0,2:2:6:69,6,0	./.:0,0:0:0:0,0,0	1/1:0,5:5:15:205,15,0	1/1:0,2:2:6:82,6,0	./.:0,0:0:0:0,0,0	./.:1,0:1:0:0,0,0	0/0:1,0:1:3:0,3,35	./.:0,0:0:0:0,0,0	0/0:1,0:1:3:0,3,37	./.:0,0:0:0:0,0,0	1/1:0,5:5:15:204,15,0	./.:1,0:1:0:0,0,0	0/1:1,3:4:26:107,0,26	./.:0,0:0:0:0,0,0	./.:0,0:0:0:0,0,0	0/0:3,0:3:9:0,9,88	./.:1,0:1:0:0,0,0	./.:0,0:0:0:0,0,0	1/1:0,2:2:6:82,6,0	./.:1,0:1:0:0,0,0	1/1:0,8:8:24:336,24,0	0/0:1,0:1:3:0,3,32	1/1:0,2:2:6:85,6,0
Chr4	12736156	.	G	A	160963	.	AC=146;AF=1.00;AN=146;BaseQRankSum=-3.790e-01;DP=4931;ExcessHet=0.0000;FS=0.000;InbreedingCoeff=-0.0001;MLEAC=146;MLEAF=1.00;MQ=60.00;MQRankSum=0.00;QD=32.07;ReadPosRankSum=-6.700e-02;SOR=1.399	GT:AD:DP:GQ:PL	1/1:0,44:44:99:1788,132,0	1/1:0,38:38:99:1581,114,0	1/1:0,69:69:99:2785,208,0	1/1:0,63:63:99:2547,190,0	1/1:0,64:64:99:2595,193,0	1/1:0,19:19:57:783,57,0	1/1:0,57:57:99:2345,172,0	1/1:0,71:71:99:2904,214,0	1/1:0,77:77:99:3163,232,0	1/1:0,87:87:99:3463,262,0	1/1:0,78:78:99:3196,235,0	1/1:0,79:79:99:3231,238,0	1/1:0,47:47:99:1895,141,0	1/1:0,39:39:99:1523,117,0	1/1:0,65:65:99:2525,195,0	1/1:0,53:53:99:2194,160,0	1/1:0,62:62:99:2416,187,0	1/1:0,63:63:99:2560,190,0	1/1:0,9:9:27:360,27,0	1/1:0,38:38:99:1537,114,0	1/1:0,29:29:87:1058,87,0	1/1:0,56:56:99:2273,169,0	1/1:0,68:68:99:2748,204,0	1/1:0,12:12:36:480,36,0	1/1:0,50:50:99:2024,150,0	1/1:0,47:47:99:1881,141,0	1/1:0,16:16:48:663,48,0	1/1:0,36:36:99:1451,108,0	1/1:1,51:52:99:1966,117,0	1/1:0,74:74:99:2966,222,0	1/1:0,60:60:99:2347,180,0	1/1:0,54:54:99:2124,163,0	1/1:0,63:63:99:2531,190,0	1/1:0,56:56:99:2187,169,0	1/1:0,59:59:99:2421,178,0	1/1:0,23:23:69:941,69,0	1/1:0,53:53:99:2120,159,0	1/1:0,82:82:99:3352,247,0	1/1:0,71:71:99:2887,214,0	1/1:0,54:54:99:2189,163,0	1/1:0,48:48:99:1894,144,0	1/1:0,67:67:99:2719,202,0	1/1:0,6:6:18:250,18,0	1/1:0,48:48:99:1959,144,0	1/1:0,43:43:99:1727,129,0	1/1:0,61:61:99:2481,184,0	1/1:0,45:45:99:1848,135,0	1/1:0,47:47:99:1758,141,0	1/1:0,81:81:99:3326,244,0	1/1:0,42:42:99:1641,126,0	1/1:0,30:30:90:1062,90,0	1/1:0,46:46:99:1711,138,0	1/1:0,87:87:99:3495,262,0	1/1:0,61:61:99:2467,184,0	1/1:0,56:56:99:2216,169,0	1/1:0,58:58:99:2360,175,0	1/1:0,54:54:99:2182,163,0	1/1:0,42:42:99:1705,126,0	1/1:0,69:69:99:2775,208,0	1/1:0,19:19:57:766,57,0	1/1:0,61:61:99:2447,184,0	1/1:0,78:78:99:3158,235,0	1/1:0,64:64:99:2516,193,0	1/1:0,52:52:99:2082,156,0	1/1:0,63:63:99:2499,190,0	1/1:0,62:62:99:2528,187,0	1/1:0,55:55:99:2203,166,0	1/1:0,68:68:99:2777,205,0	1/1:0,73:73:99:2961,220,0	1/1:0,43:43:99:1696,129,0	1/1:0,87:87:99:3528,262,0	1/1:0,74:74:99:2971,223,0	1/1:0,39:39:99:1555,117,0
Chr4	12736915	.	A	T	66716.4	.	AC=41;AF=0.281;AN=146;BaseQRankSum=2.47;DP=4739;ExcessHet=0.0000;FS=0.908;InbreedingCoeff=0.7599;MLEAC=41;MLEAF=0.281;MQ=60.00;MQRankSum=0.00;QD=29.45;ReadPosRankSum=-5.700e-01;SOR=0.951	GT:AD:DP:GQ:PL	1/1:1,72:73:99:2904,180,0	1/1:0,56:56:99:2336,169,0	0/0:52,0:52:99:0,119,1800	0/0:44,0:44:99:0,114,1800	0/1:77,11:88:99:187,0,2629	0/0:17,0:17:9:0,9,547	0/0:53,0:53:99:0,120,1800	0/0:55,0:55:99:0,120,1800	1/1:0,91:91:99:3771,274,0	1/1:0,79:79:99:3185,238,0	1/1:0,128:128:99:5303,385,0	0/0:65,0:65:99:0,120,1800	0/0:39,0:39:99:0,102,1530	0/0:53,0:53:99:0,120,1800	0/0:47,0:47:99:0,114,1783	0/0:55,0:55:99:0,120,1800	0/0:50,0:50:99:0,120,1800	1/1:0,71:71:99:2946,214,0	0/0:22,0:22:57:0,57,855	0/0:37,0:37:99:0,105,1425	0/0:40,0:40:99:0,120,1323	0/1:25,36:61:99:1294,0,772	0/0:54,0:54:99:0,120,1800	0/0:18,0:18:54:0,54,623	0/0:41,0:41:99:0,114,1710	0/0:42,0:42:99:0,114,1710	0/0:24,0:24:72:0,72,943	0/0:33,0:33:99:0,99,1265	0/1:11,57:68:99:2080,0,199	1/1:0,101:101:99:4196,304,0	0/0:57,0:57:99:0,120,1800	0/0:45,0:45:99:0,103,1658	0/0:65,0:65:99:0,120,1800	0/0:60,0:60:99:0,120,1800	0/0:47,0:47:99:0,119,1800	0/0:31,0:31:90:0,90,1350	0/0:56,0:56:99:0,120,1800	0/0:70,0:70:99:0,120,1800	0/0:64,0:64:99:0,120,1800	1/1:0,66:66:99:2739,199,0	1/1:0,85:85:99:3392,256,0	1/1:0,92:92:99:3814,277,0	0/1:3,21:24:17:792,0,17	0/1:14,43:57:99:1618,0,342	0/0:56,0:56:99:0,120,1800	1/1:0,59:59:99:2429,178,0	0/0:39,0:39:99:0,111,1665	1/1:0,59:59:99:2244,178,0	1/1:0,85:85:99:3533,256,0	0/0:45,0:45:99:0,108,1795	0/0:56,0:56:99:0,115,1800	0/0:44,0:44:99:0,99,1465	0/0:74,0:74:99:0,120,1800	0/0:56,0:56:99:0,106,1800	0/0:51,0:51:99:0,114,1800	0/0:61,0:61:99:0,120,1800	1/1:0,110:110:99:4513,331,0	0/0:39,0:39:99:0,102,1359	0/1:21,84:105:99:3119,0,468	0/0:27,0:27:81:0,81,984	0/0:60,0:60:99:0,120,1800	0/0:66,0:66:99:0,120,1800	0/1:77,19:96:99:484,0,2646	1/1:0,89:89:99:3654,268,0	0/0:61,0:61:99:0,120,1800	1/1:0,76:76:99:3180,229,0	0/0:65,0:65:99:0,120,1800	0/0:64,0:64:99:0,120,1800	0/0:52,0:52:99:0,120,1800	0/0:49,0:49:99:0,112,1800	0/0:76,0:76:99:0,120,1800	1/1:0,78:78:99:3165,235,0	0/0:42,0:42:99:0,120,1800
Chr4	12737241	.	G	A	106968	.	AC=102;AF=0.699;AN=146;BaseQRankSum=-3.153e+00;DP=4948;ExcessHet=0.0000;FS=2.413;InbreedingCoeff=0.7892;MLEAC=103;MLEAF=0.705;MQ=60.00;MQRankSum=0.00;QD=34.68;ReadPosRankSum=0.264;SOR=1.132	GT:AD:DP:GQ:PL	0/0:47,0:47:99:0,120,1800	0/0:53,0:53:99:0,120,1800	1/1:0,54:54:99:2041,163,0	1/1:1,55:56:99:2085,125,0	0/1:12,56:68:99:1917,0,264	0/1:4,18:22:99:630,0,105	1/1:0,68:68:99:2558,204,0	1/1:0,66:66:99:2505,198,0	0/0:55,0:55:99:0,120,1800	0/0:53,0:53:99:0,120,1800	0/0:53,0:53:99:0,120,1800	1/1:0,59:59:99:2349,178,0	1/1:0,61:61:99:2323,184,0	1/1:0,59:59:99:2222,177,0	1/1:0,49:49:99:1813,147,0	1/1:0,59:59:99:2274,178,0	1/1:0,55:55:99:1989,165,0	0/0:49,0:49:99:0,120,1800	1/1:0,23:23:69:889,69,0	1/1:0,54:54:99:2062,162,0	1/1:0,43:43:99:1463,129,0	0/1:56,19:75:99:500,0,1882	1/1:0,72:72:99:2742,217,0	1/1:0,27:27:81:1049,81,0	1/1:0,56:56:99:2096,168,0	1/1:0,47:47:99:1813,141,0	1/1:0,26:26:78:1048,78,0	1/1:0,49:49:99:1884,147,0	0/0:81,0:81:28:0,28,2631	0/0:56,0:56:99:0,120,1800	1/1:0,62:62:99:2346,187,0	1/1:0,59:59:99:2213,177,0	1/1:0,84:84:99:3162,252,0	1/1:0,59:59:99:2233,178,0	1/1:0,46:46:99:1789,138,0	1/1:0,24:24:72:894,72,0	1/1:0,68:68:99:2525,203,0	1/1:0,80:80:99:3111,240,0	1/1:0,82:82:99:3161,246,0	0/0:48,0:48:99:0,120,1800	0/0:53,0:53:99:0,120,1800	0/0:51,0:51:99:0,120,1800	0/0:13,0:13:1:0,1,455	0/1:59,6:65:31:31,0,1983	1/1:0,55:55:99:2106,166,0	0/0:53,0:53:99:0,120,1800	1/1:0,50:50:99:1895,150,0	0/0:48,0:48:99:0,112,1800	0/0:53,0:53:99:0,120,1800	1/1:0,51:51:99:1887,153,0	1/1:0,36:36:99:1159,108,0	1/1:0,54:54:99:1880,162,0	1/1:0,61:61:99:2334,183,0	1/1:0,64:64:99:2437,193,0	1/1:0,57:57:99:2161,172,0	1/1:0,74:74:99:2922,223,0	0/0:49,0:49:99:0,112,1800	1/1:0,63:63:99:2478,190,0	0/1:87,18:105:99:380,0,2825	1/1:0,34:34:99:1311,102,0	1/1:0,48:48:99:1774,144,0	1/1:0,68:68:99:2612,205,0	0/1:16,55:71:99:1845,0,416	0/0:49,0:49:99:0,120,1800	1/1:0,60:60:99:2219,181,0	0/0:48,0:48:99:0,120,1800	1/1:0,63:63:99:2398,190,0	1/1:0,65:65:99:2500,196,0	1/1:0,54:54:99:2064,163,0	1/1:0,48:48:99:1833,144,0	1/1:0,63:63:99:2386,190,0	0/0:51,0:51:99:0,120,1800	1/1:0,63:63:99:2354,189,0
Chr4	12737635	.	A	G	148324	.	AC=146;AF=1.00;AN=146;DP=5043;ExcessHet=0.0000;FS=0.000;InbreedingCoeff=-0.0000;MLEAC=146;MLEAF=1.00;MQ=60.00;MQRankSum=0.00;QD=23.15;SOR=0.221	GT:AD:DP:GQ:PL	1/1:0,56:56:99:2256,169,0	1/1:0,53:53:99:2140,159,0	1/1:0,47:47:99:1920,141,0	1/1:0,49:49:99:2008,147,0	1/1:0,46:46:99:1869,138,0	1/1:0,19:19:57:757,57,0	1/1:0,58:58:99:2365,174,0	1/1:0,51:51:99:2077,153,0	1/1:0,83:83:99:3376,250,0	1/1:0,75:75:99:3016,226,0	1/1:0,76:76:99:3082,229,0	1/1:0,55:55:99:2219,165,0	1/1:0,61:61:99:2465,184,0	1/1:0,36:36:99:1360,107,0	1/1:0,42:42:99:1699,126,0	1/1:0,59:59:99:2430,178,0	1/1:0,56:56:99:2193,169,0	1/1:0,66:66:99:2723,199,0	1/1:0,17:17:51:700,51,0	1/1:0,34:34:99:1402,102,0	1/1:0,32:32:96:1146,96,0	1/1:0,42:42:99:1688,126,0	1/1:0,58:58:99:2366,175,0	1/1:0,12:12:36:490,36,0	1/1:0,34:34:99:1388,102,0	1/1:0,39:39:99:1605,117,0	1/1:0,13:13:39:544,39,0	1/1:0,34:34:99:1380,102,0	1/1:0,54:54:99:2130,162,0	1/1:0,59:59:99:2429,178,0	1/1:0,44:44:99:1774,132,0	1/1:0,47:47:99:1876,141,0	1/1:0,68:68:99:2741,204,0	1/1:0,56:56:99:2192,168,0	1/1:0,56:56:99:2310,169,0	1/1:0,18:18:54:706,54,0	1/1:0,49:49:99:2005,147,0	1/1:0,85:85:99:3478,256,0	1/1:0,51:51:99:2041,153,0	1/1:0,52:52:99:2130,157,0	1/1:0,47:47:99:1883,141,0	1/1:0,61:61:99:2508,184,0	1/1:0,13:13:39:537,39,0	1/1:0,39:39:99:1610,117,0	1/1:0,54:54:99:2226,163,0	1/1:0,47:47:99:1937,141,0	1/1:0,49:49:99:2025,147,0	1/1:0,41:41:99:1523,123,0	1/1:0,54:54:99:2205,162,0	1/1:0,42:42:99:1688,126,0	1/1:0,35:35:99:1225,105,0	1/1:0,42:42:99:1558,126,0	1/1:0,76:76:99:3055,229,0	1/1:0,54:54:99:2192,163,0	1/1:0,44:44:99:1794,132,0	1/1:0,56:56:99:2303,169,0	1/1:0,67:67:99:2759,202,0	1/1:0,42:42:99:1711,126,0	1/1:0,56:56:99:2276,169,0	1/1:0,16:16:48:654,48,0	1/1:0,57:57:99:2301,172,0	1/1:0,55:55:99:2252,166,0	1/1:0,65:65:99:2582,196,0	1/1:0,55:55:99:2219,165,0	1/1:0,60:60:99:2364,180,0	1/1:0,41:41:99:1682,123,0	1/1:0,67:67:99:2709,201,0	1/1:0,77:77:99:3129,231,0	1/1:0,52:52:99:2090,156,0	1/1:2,57:59:96:2242,96,0	1/1:0,75:75:99:3077,226,0	1/1:0,61:61:99:2484,184,0	1/1:0,34:34:99:1348,102,0
Chr4	12737762	.	G	GA	66.3	.	AC=2;AF=0.014;AN=146;BaseQRankSum=0.195;DP=4548;ExcessHet=0.0301;FS=6.796;InbreedingCoeff=-0.0139;MLEAC=2;MLEAF=0.014;MQ=60.00;MQRankSum=0.00;QD=0.48;ReadPosRankSum=0.779;SOR=1.429	GT:AD:DP:GQ:PL	0/0:49,0:49:99:0,102,1530	0/0:56,0:56:99:0,101,1800	0/0:67,0:67:99:0,120,1800	0/0:57,0:57:99:0,120,1800	0/0:58,0:58:99:0,120,1800	0/0:25,0:25:72:0,72,1080	0/0:72,0:72:99:0,120,1800	0/0:63,0:63:99:0,120,1800	0/0:68,0:68:99:0,120,1800	0/0:88,0:88:99:0,120,1800	0/0:93,0:93:99:0,120,1800	0/0:65,0:65:99:0,120,1800	0/0:75,0:75:99:0,120,1800	0/1:60,9:69:53:53,0,1669	0/0:54,0:54:99:0,120,1800	0/0:78,0:78:99:0,120,1800	0/0:62,0:62:99:0,120,1800	0/0:81,0:81:99:0,120,1800	0/0:21,0:21:60:0,60,900	0/0:46,0:46:99:0,104,1647	0/0:41,0:41:99:0,111,1665	0/0:50,0:50:99:0,120,1800	0/0:71,0:71:99:0,120,1800	0/0:30,0:30:81:0,81,1215	0/0:38,0:38:99:0,111,1434	0/0:44,0:44:99:0,120,1800	0/0:28,0:28:84:0,84,993	0/0:39,0:39:99:0,111,1519	0/0:55,0:55:99:0,117,1755	0/0:64,0:64:99:0,120,1800	0/0:58,0:58:99:0,120,1800	0/0:57,0:57:99:0,114,1800	0/0:73,0:73:99:0,120,1800	0/0:72,0:72:99:0,120,1800	0/0:65,0:65:99:0,120,1800	0/0:32,0:32:54:0,54,1105	0/0:61,0:61:99:0,120,1800	0/0:105,0:105:99:0,120,1800	0/0:70,0:70:99:0,120,1800	0/0:64,0:64:99:0,120,1800	0/0:61,0:61:99:0,120,1800	0/0:72,0:72:99:0,120,1800	0/0:19,0:19:51:0,51,765	0/0:49,0:49:99:0,120,1800	0/1:60,8:68:45:45,0,1671	0/0:73,7:82:36:0,36,2072	0/0:55,0:55:99:0,120,1800	0/0:47,0:47:99:0,106,1738	0/0:73,0:73:99:0,120,1800	0/0:60,0:60:99:0,120,1800	0/0:42,0:42:99:0,105,1594	0/0:56,0:56:99:0,120,1800	0/0:97,0:97:99:0,120,1800	0/0:72,0:72:99:0,120,1800	0/0:60,0:60:99:0,120,1800	0/0:63,0:63:99:0,120,1800	0/0:73,0:73:99:0,120,1800	0/0:54,0:54:99:0,107,1800	0/0:71,0:71:99:0,120,1800	0/0:35,0:35:90:0,90,1350	0/0:69,0:69:99:0,120,1800	0/0:68,0:68:99:0,120,1800	0/0:78,0:78:99:0,120,1800	0/0:73,0:73:99:0,120,1800	0/0:77,0:77:99:0,120,1800	0/0:56,0:56:99:0,120,1800	0/0:86,0:86:99:0,120,1800	0/0:103,0:103:99:0,120,1800	0/0:68,0:68:99:0,120,1800	0/0:75,0:75:99:0,120,1800	0/0:86,0:86:99:0,120,1800	0/0:54,0:54:99:0,114,1710	0/0:44,0:44:99:0,120,1800
Chr4	12737907	.	G	GA	1311.42	.	AC=17;AF=0.116;AN=146;BaseQRankSum=-6.570e-01;DP=5723;ExcessHet=4.5733;FS=1.854;InbreedingCoeff=-0.1411;MLEAC=17;MLEAF=0.116;MQ=60.00;MQRankSum=0.00;QD=0.79;ReadPosRankSum=0.412;SOR=0.956	GT:AD:DP:GQ:PL	0/0:49,0:49:99:0,102,1530	0/0:83,9:94:3:0,3,2361	0/1:76,10:86:49:49,0,2092	0/1:82,11:93:41:41,0,2272	0/1:79,10:89:43:43,0,2192	0/0:32,0:32:72:0,72,1080	0/1:91,16:110:99:167,0,2588	0/1:82,10:94:35:35,0,2277	0/0:68,0:68:99:0,120,1800	0/1:111,13:124:30:30,0,3058	0/0:115,12:129:16:0,16,3261	0/1:95,14:109:99:107,0,2615	0/0:75,0:75:99:0,120,1800	0/0:60,0:60:99:0,120,1800	0/0:75,8:85:7:0,7,2141	0/0:78,0:78:99:0,120,1800	0/0:62,0:62:99:0,120,1800	0/1:88,16:104:99:165,0,2413	0/0:27,0:27:75:0,75,1125	0/0:46,0:46:99:0,104,1647	0/0:41,0:41:99:0,111,1665	0/0:62,6:68:18:0,18,1746	0/0:71,0:71:99:0,120,1800	0/0:29,0:29:72:0,72,1080	0/0:38,0:38:99:0,111,1434	0/0:44,0:44:99:0,120,1800	0/0:31,3:34:9:0,9,873	0/0:39,0:39:99:0,111,1519	0/0:55,0:55:99:0,117,1755	0/0:64,0:64:99:0,120,1800	0/1:74,12:86:99:114,0,2045	0/0:57,0:57:99:0,114,1800	0/0:73,0:73:99:0,120,1800	0/0:72,0:72:99:0,120,1800	0/1:74,8:82:2:2,0,2049	0/0:31,0:31:81:0,81,1215	0/0:61,0:61:99:0,120,1800	0/1:104,16:120:99:136,0,2855	0/1:93,12:105:57:57,0,2577	0/0:79,8:87:13:0,13,2209	0/1:79,11:90:71:71,0,2173	0/0:75,8:83:1:0,1,2084	0/0:22,0:22:48:0,48,666	0/0:49,0:49:99:0,120,1800	0/1:70,10:80:71:71,0,1931	0/0:69,0:69:99:0,120,1800	0/0:55,0:55:99:0,120,1800	0/0:47,0:47:99:0,106,1738	0/0:73,0:73:99:0,120,1800	0/0:96,9:105:36:0,36,2697	0/0:42,0:42:99:0,105,1594	0/1:66,11:80:99:99,0,1908	0/0:114,11:127:19:0,19,3174	0/0:72,0:72:99:0,120,1800	0/0:76,8:84:4:0,4,2111	0/0:63,0:63:99:0,120,1800	0/0:73,0:73:99:0,120,1800	0/0:54,0:54:99:0,107,1800	0/0:71,0:71:99:0,120,1800	0/0:41,0:41:99:0,111,1665	0/0:69,0:69:99:0,120,1800	0/0:68,0:68:99:0,120,1800	0/0:78,0:78:99:0,120,1800	0/0:73,0:73:99:0,120,1800	0/1:93,11:104:29:29,0,2573	0/0:56,0:56:99:0,120,1800	0/0:86,0:86:99:0,120,1800	0/0:103,0:103:99:0,120,1800	0/0:68,0:68:99:0,120,1800	0/1:95,17:112:99:193,0,2589	0/0:86,0:86:99:0,120,1800	0/0:54,0:54:99:0,114,1710	0/0:44,0:44:99:0,120,1800
Chr4	12738170	.	C	G	1607.44	.	AC=2;AF=0.019;AN=106;DP=3966;ExcessHet=0.0000;FS=0.000;InbreedingCoeff=0.6235;MLEAC=3;MLEAF=0.028;MQ=60.00;QD=28.37;SOR=1.508	GT:AD:DP:GQ:PL	./.:19,0:19:0:0,0,0	./.:29,0:29:0:0,0,0	0/0:88,0:88:99:0,120,1800	0/0:65,0:65:99:0,120,1800	0/0:90,0:90:70:0,70,3069	0/0:18,0:18:54:0,54,663	0/0:81,0:81:99:0,120,1800	0/0:75,0:75:99:0,120,1800	./.:28,0:28:0:0,0,0	1/1:0,44:44:99:1639,132,0	./.:43,0:43:0:0,0,0	0/0:74,0:74:99:0,120,1800	0/0:75,0:75:99:0,120,1800	0/0:60,0:60:99:0,120,1800	0/0:72,0:72:99:0,120,1800	0/0:78,0:78:99:0,120,1800	0/0:62,0:62:99:0,120,1800	./.:28,0:28:0:0,0,0	0/0:21,0:21:60:0,60,827	0/0:46,0:46:99:0,104,1647	0/0:41,0:41:99:0,111,1665	0/0:47,0:47:0:0,0,1107	0/0:71,0:71:99:0,120,1800	0/0:32,0:32:90:0,90,1350	0/0:38,0:38:99:0,111,1434	0/0:44,0:44:99:0,120,1800	0/0:21,0:21:54:0,54,810	0/0:46,0:46:99:0,111,1665	./.:29,0:29:0:0,0,0	./.:31,0:31:0:0,0,0	0/0:71,0:71:99:0,120,1800	0/0:57,0:57:99:0,114,1800	0/0:73,0:73:99:0,120,1800	0/0:72,0:72:99:0,120,1800	0/0:63,0:63:99:0,120,1800	0/0:28,0:28:84:0,84,909	0/0:61,0:61:99:0,120,1800	0/0:114,0:114:99:0,120,1800	0/0:80,0:80:99:0,120,1800	./.:25,0:25:0:0,0,0	./.:21,0:21:0:0,0,0	./.:39,0:39:0:0,0,0	./.:8,0:8:0:0,0,0	./.:23,0:23:0:0,0,0	0/0:62,0:62:99:0,120,1800	./.:29,0:29:0:0,0,0	0/0:55,0:55:99:0,120,1800	./.:18,0:18:0:0,0,0	./.:29,0:29:0:0,0,0	0/0:76,0:76:99:0,120,1800	0/0:49,0:49:99:0,120,1800	0/0:73,0:73:99:0,120,1800	0/0:102,0:102:99:0,120,1800	0/0:72,0:72:99:0,120,1800	0/0:70,0:70:99:0,120,1800	0/0:63,0:63:99:0,120,1800	./.:40,0:40:0:0,0,0	0/0:54,0:54:99:0,107,1800	./.:42,0:42:0:0,0,0	0/0:28,0:28:81:0,81,1215	0/0:69,0:69:99:0,120,1800	0/0:68,0:68:99:0,120,1800	0/0:80,0:80:99:0,120,1800	./.:30,0:30:0:0,0,0	0/0:82,0:82:99:0,120,1800	./.:17,0:17:0:0,0,0	0/0:86,0:86:99:0,120,1800	0/0:103,0:103:99:0,120,1800	0/0:68,0:68:99:0,120,1800	0/0:72,0:72:99:0,120,1800	0/0:86,0:86:99:0,120,1800	./.:37,0:37:0:0,0,0	0/0:44,0:44:99:0,120,1800
Chr4	12738530	.	A	T	29766.5	.	AC=39;AF=0.267;AN=146;BaseQRankSum=-1.822e+00;DP=4363;ExcessHet=0.0000;FS=2.466;InbreedingCoeff=0.8227;MLEAC=39;MLEAF=0.267;MQ=60.00;MQRankSum=0.00;QD=32.75;ReadPosRankSum=0.546;SOR=0.930	GT:AD:DP:GQ:PL	1/1:1,27:28:43:971,43,0	1/1:0,36:36:99:1396,108,0	0/0:88,0:88:99:0,120,1800	0/0:65,0:65:99:0,120,1800	0/0:64,0:64:99:0,120,1800	0/0:19,0:19:57:0,57,749	0/0:81,0:81:99:0,120,1800	0/0:75,0:75:99:0,120,1800	1/1:0,53:53:99:2030,160,0	1/1:0,44:44:99:1579,132,0	1/1:0,47:47:99:1788,141,0	0/0:74,0:74:99:0,120,1800	0/0:75,0:75:99:0,120,1800	0/0:60,0:60:99:0,120,1800	0/0:72,0:72:99:0,120,1800	0/0:78,0:78:99:0,120,1800	0/0:62,0:62:99:0,120,1800	1/1:0,46:46:99:1729,138,0	0/0:25,0:25:72:0,72,899	0/0:46,0:46:99:0,104,1647	0/0:47,0:47:99:0,120,1800	0/1:29,33:62:99:1040,0,950	0/0:71,0:71:99:0,120,1800	0/0:25,0:25:69:0,69,1035	0/0:38,0:38:99:0,111,1434	0/0:44,0:44:99:0,120,1800	0/0:21,0:21:60:0,60,722	0/0:46,0:46:99:0,111,1665	0/1:12,27:39:99:844,0,298	1/1:0,49:49:99:1831,147,0	0/0:71,0:71:99:0,120,1800	0/0:57,0:57:99:0,114,1800	0/0:73,0:73:99:0,120,1800	0/0:72,0:72:99:0,120,1800	0/0:63,0:63:99:0,120,1800	0/0:32,0:32:90:0,90,1350	0/0:61,0:61:99:0,120,1800	0/0:114,0:114:99:0,120,1800	0/0:80,0:80:99:0,120,1800	1/1:0,35:35:99:1305,105,0	1/1:0,23:23:69:859,69,0	1/1:0,33:33:99:1238,99,0	0/1:2,3:5:67:95,0,67	0/1:6,35:41:99:1197,0,115	0/0:62,0:62:99:0,120,1800	1/1:0,40:40:99:1573,120,0	0/0:55,0:55:99:0,120,1800	1/1:0,38:38:99:1305,114,0	1/1:0,48:48:99:1787,144,0	0/0:76,0:76:99:0,120,1800	0/0:51,0:51:99:0,120,1800	0/0:73,0:73:99:0,120,1800	0/0:102,0:102:99:0,120,1800	0/0:72,0:72:99:0,120,1800	0/0:70,0:70:99:0,120,1800	0/0:63,0:63:99:0,120,1800	1/1:0,47:47:99:1789,141,0	0/0:54,0:54:99:0,107,1800	0/1:36,37:73:99:1143,0,1172	0/0:33,0:33:99:0,99,1148	0/0:69,0:69:99:0,120,1800	0/0:68,0:68:99:0,120,1800	0/0:81,7:88:11:0,11,2584	1/1:0,40:40:99:1482,120,0	0/0:82,0:82:99:0,120,1800	1/1:0,35:35:99:1311,105,0	0/0:86,0:86:99:0,120,1800	0/0:103,0:103:99:0,120,1800	0/0:68,0:68:99:0,120,1800	0/0:72,0:72:99:0,120,1800	0/0:86,0:86:99:0,120,1800	1/1:1,46:47:99:1645,100,0	0/0:44,0:44:99:0,120,1800
Chr4	12738570	.	G	C	6266.08	.	AC=35;AF=0.243;AN=144;BaseQRankSum=-1.645e+00;DP=4497;ExcessHet=0.0000;FS=92.886;InbreedingCoeff=0.7145;MLEAC=34;MLEAF=0.236;MQ=60.00;MQRankSum=0.00;QD=22.38;ReadPosRankSum=2.59;SOR=2.943	GT:AD:DP:GQ:PL	0/1:1,9:10:11:324,0,11	1/1:0,8:8:24:313,24,0	0/0:88,0:88:99:0,120,1800	0/0:65,0:65:99:0,120,1800	0/0:64,0:64:99:0,120,1800	0/1:22,2:24:8:8,0,745	0/0:81,0:81:99:0,120,1800	0/0:75,0:75:99:0,120,1800	1/1:0,15:15:45:596,45,0	1/1:0,18:18:54:687,54,0	1/1:0,10:10:30:390,30,0	0/0:74,0:74:99:0,120,1800	0/0:75,0:75:99:0,120,1800	0/0:60,0:60:99:0,120,1800	0/0:72,0:72:99:0,120,1800	0/0:78,0:78:99:0,120,1800	0/0:62,0:62:99:0,120,1800	1/1:0,3:3:9:120,9,0	0/0:17,0:17:48:0,48,720	0/0:46,0:46:99:0,104,1647	0/0:47,0:47:99:0,120,1800	0/1:31,5:36:77:77,0,1170	0/0:71,0:71:99:0,120,1800	0/0:21,0:21:60:0,60,807	0/0:38,0:38:99:0,111,1434	0/0:44,0:44:99:0,120,1800	0/0:18,0:18:48:0,48,720	0/0:46,0:46:99:0,111,1665	0/1:15,7:22:99:204,0,446	1/1:0,18:18:54:688,54,0	0/0:71,0:71:99:0,120,1800	0/0:57,0:57:99:0,114,1800	0/0:73,0:73:99:0,120,1800	0/0:72,0:72:99:0,120,1800	0/0:63,0:63:99:0,120,1800	0/0:25,0:25:72:0,72,958	0/0:61,0:61:99:0,120,1800	0/0:114,0:114:99:0,120,1800	0/0:80,0:80:99:0,120,1800	1/1:0,3:3:9:120,9,0	1/1:0,10:10:30:383,30,0	1/1:0,6:6:18:237,18,0	0/0:3,0:3:0:0,0,45	0/1:6,4:10:99:129,0,215	0/0:62,0:62:99:0,120,1800	1/1:0,6:6:18:238,18,0	0/0:55,0:55:99:0,120,1800	./.:1,0:1:0:0,0,0	1/1:0,8:8:24:318,24,0	0/0:76,0:76:99:0,120,1800	0/0:39,0:39:99:0,99,1485	0/0:73,0:73:99:0,120,1800	0/0:102,0:102:99:0,120,1800	0/0:72,0:72:99:0,120,1800	0/0:70,0:70:99:0,120,1800	0/0:63,0:63:99:0,120,1800	1/1:0,10:10:30:395,30,0	0/0:54,0:54:99:0,107,1800	0/1:28,8:36:99:200,0,979	0/0:33,0:33:99:0,99,1148	0/0:69,0:69:99:0,120,1800	0/0:68,0:68:99:0,120,1800	0/0:75,5:80:53:0,53,2548	1/1:0,5:5:15:196,15,0	0/0:82,0:82:99:0,120,1800	1/1:0,11:11:33:441,33,0	0/0:86,0:86:99:0,120,1800	0/0:103,0:103:99:0,120,1800	0/0:68,0:68:99:0,120,1800	0/0:72,0:72:99:0,120,1800	0/0:86,0:86:99:0,120,1800	0/1:1,10:11:8:361,0,8	0/0:44,0:44:99:0,120,1800
Chr4	12738618	.	G	C	133677	.	AC=102;AF=0.699;AN=146;BaseQRankSum=1.81;DP=6090;ExcessHet=0.0000;FS=1.056;InbreedingCoeff=0.7914;MLEAC=103;MLEAF=0.705;MQ=60.00;MQRankSum=0.00;QD=27.12;ReadPosRankSum=0.022;SOR=0.571	GT:AD:DP:GQ:PL	0/0:59,0:59:99:0,120,1800	0/0:51,0:51:99:0,120,1800	1/1:0,73:73:99:3013,220,0	1/1:0,63:63:99:2639,190,0	0/1:7,47:54:99:1779,0,115	0/1:3,13:16:44:486,0,44	1/1:0,68:68:99:2824,205,0	1/1:0,90:90:99:3754,271,0	0/0:62,0:62:99:0,114,1710	0/0:68,0:68:99:0,120,1800	0/0:60,0:60:99:0,120,1800	1/1:0,68:68:99:2849,205,0	1/1:1,66:67:99:2704,192,0	1/1:0,57:57:99:2280,172,0	1/1:0,69:69:99:2703,207,0	1/1:0,74:74:99:3131,223,0	1/1:0,74:74:99:2919,223,0	0/0:53,0:53:99:0,120,1800	1/1:0,15:15:45:622,45,0	1/1:0,47:47:99:1956,141,0	1/1:0,54:54:99:1907,162,0	0/1:44,28:72:99:938,0,1550	1/1:0,81:81:99:3300,243,0	1/1:0,23:23:69:947,69,0	1/1:0,66:66:99:2762,199,0	1/1:0,63:63:99:2613,190,0	1/1:0,15:15:45:641,45,0	1/1:0,40:40:99:1663,120,0	0/1:70,7:77:48:48,0,2350	0/0:67,0:67:99:0,120,1800	1/1:0,69:69:99:2868,208,0	1/1:0,62:62:99:2479,187,0	1/1:0,68:68:99:2786,205,0	1/1:0,69:69:99:2779,208,0	1/1:0,61:61:99:2556,184,0	1/1:0,15:15:45:625,45,0	1/1:0,74:74:99:3044,222,0	1/1:0,112:112:99:4684,337,0	1/1:0,73:73:99:3008,220,0	0/0:53,0:53:99:0,120,1800	0/0:60,0:60:99:0,120,1800	0/0:56,0:56:99:0,120,1800	0/0:15,0:15:3:0,3,471	0/0:43,3:46:13:0,13,1494	1/1:0,45:45:99:1928,135,0	0/0:56,0:56:99:0,102,1530	1/1:0,67:67:99:2811,202,0	0/0:49,0:49:99:0,105,1575	0/0:55,0:55:99:0,117,1755	1/1:0,71:71:99:2857,214,0	1/1:0,35:35:99:1221,105,0	1/1:0,77:77:99:2836,232,0	1/1:0,92:92:99:3801,277,0	1/1:0,73:73:99:3016,220,0	1/1:1,58:59:99:2354,137,0	1/1:0,92:92:99:3849,277,0	0/0:60,0:60:99:0,120,1800	1/1:0,55:55:99:2298,166,0	0/1:70,20:90:99:532,0,2386	1/1:0,37:37:99:1525,111,0	1/1:0,77:77:99:3108,232,0	1/1:0,88:88:99:3665,265,0	0/1:23,57:80:99:2012,0,654	0/0:55,0:55:99:0,120,1800	1/1:0,79:79:99:3167,238,0	0/0:61,0:61:99:0,120,1800	1/1:0,82:82:99:3354,247,0	1/1:0,103:103:99:4224,309,0	1/1:1,72:73:99:2970,210,0	1/1:0,59:59:99:2439,178,0	1/1:0,92:92:99:3848,277,0	0/0:61,0:61:99:0,117,1755	1/1:0,54:54:99:2239,163,0
Chr4	12738638	.	A	C	34541.8	.	AC=41;AF=0.281;AN=146;BaseQRankSum=2.38;DP=4962;ExcessHet=0.0000;FS=16.382;InbreedingCoeff=0.7688;MLEAC=41;MLEAF=0.281;MQ=60.00;MQRankSum=0.00;QD=30.73;ReadPosRankSum=1.68;SOR=1.783	GT:AD:DP:GQ:PL	1/1:1,39:40:81:1537,81,0	1/1:0,42:42:99:1666,125,0	0/0:72,0:72:99:0,120,1800	0/0:60,0:60:99:0,120,1800	0/1:65,6:71:32:32,0,2239	0/0:17,0:17:48:0,48,720	0/0:78,0:78:99:0,120,1800	0/0:59,0:59:99:0,120,1800	1/1:0,39:39:99:1561,117,0	1/1:0,54:54:99:2136,163,0	1/1:0,48:48:99:1920,144,0	0/0:80,0:80:99:0,120,1800	0/0:65,0:65:99:0,120,1800	0/0:48,0:48:99:0,120,1800	0/0:80,0:80:99:0,120,1800	0/0:77,0:77:99:0,120,1800	0/0:49,0:49:99:0,120,1800	1/1:2,41:43:48:1604,48,0	0/0:14,0:14:39:0,39,585	0/0:33,0:33:99:0,99,1247	0/0:42,0:42:99:0,102,1530	0/1:34,30:64:99:1038,0,1085	0/0:66,0:66:99:0,120,1800	0/0:22,0:22:63:0,63,868	0/0:49,0:49:99:0,111,1665	0/0:51,0:51:99:0,120,1800	0/0:22,0:22:60:0,60,806	0/0:42,0:42:99:0,120,1800	0/1:10,41:51:99:1464,0,206	1/1:0,50:50:99:2050,150,0	0/0:71,0:71:99:0,120,1800	0/0:48,0:48:99:0,120,1800	0/0:62,0:62:99:0,120,1800	0/0:53,0:53:99:0,111,1665	0/0:69,0:69:99:0,120,1800	0/0:22,0:22:63:0,63,894	0/0:69,0:69:99:0,120,1800	0/0:94,0:94:99:0,120,1800	0/0:71,0:71:99:0,120,1800	1/1:0,45:45:99:1842,135,0	1/1:0,47:47:99:1856,141,0	1/1:0,48:48:99:1931,144,0	0/1:1,10:11:7:378,0,7	0/1:4,21:25:57:786,0,57	0/0:59,0:59:99:0,120,1800	1/1:0,34:34:99:1414,102,0	0/0:59,0:59:99:0,120,1800	1/1:0,35:35:99:1276,105,0	1/1:0,39:39:99:1591,117,0	0/0:63,0:63:99:0,120,1800	0/0:48,0:48:99:0,111,1665	0/0:71,0:71:99:0,120,1800	0/0:77,0:77:99:0,120,1800	0/0:88,0:88:99:0,120,1800	0/0:57,0:57:99:0,120,1800	0/0:74,0:74:99:0,120,1800	1/1:0,48:48:99:1942,144,0	0/0:57,0:57:99:0,120,1800	0/1:30,39:69:99:1362,0,948	0/0:38,0:38:99:0,99,1485	0/0:68,0:68:99:0,120,1800	0/0:74,0:74:99:0,120,1800	0/1:80,12:92:99:192,0,2599	1/1:0,48:48:99:1940,144,0	0/0:75,0:75:99:0,120,1800	1/1:0,42:42:99:1716,126,0	0/0:91,0:91:99:0,120,1800	0/0:98,0:98:99:0,120,1800	0/0:66,0:66:99:0,120,1800	0/0:65,0:65:99:0,120,1800	0/0:74,0:74:99:0,120,1800	1/1:1,38:39:77:1470,77,0	0/0:49,0:49:99:0,111,1665
Chr4	12738697	.	G	A	17439.7	.	AC=37;AF=0.253;AN=146;BaseQRankSum=-1.282e+00;DP=5190;ExcessHet=0.0000;FS=8.807;InbreedingCoeff=0.7524;MLEAC=37;MLEAF=0.253;MQ=60.00;MQRankSum=0.00;QD=31.14;ReadPosRankSum=2.36;SOR=1.609	GT:AD:DP:GQ:PL	0/1:2,22:24:8:782,0,8	1/1:0,21:21:63:826,63,0	0/0:72,0:72:99:0,120,1800	0/0:60,0:60:99:0,120,1800	0/0:64,0:64:99:0,120,1800	0/0:21,0:21:60:0,60,736	0/0:78,0:78:99:0,120,1800	0/0:59,0:59:99:0,120,1800	1/1:0,41:41:99:1569,123,0	1/1:0,21:21:63:777,63,0	1/1:0,26:26:78:1018,78,0	0/0:80,0:80:99:0,120,1800	0/0:65,0:65:99:0,120,1800	0/0:48,0:48:99:0,120,1800	0/0:80,0:80:99:0,120,1800	0/0:77,0:77:99:0,120,1800	0/0:49,0:49:99:0,120,1800	0/1:2,18:20:24:635,0,24	0/0:12,0:12:36:0,36,472	0/0:33,0:33:99:0,99,1247	0/0:42,0:42:99:0,102,1530	0/1:28,12:40:99:340,0,967	0/0:66,0:66:99:0,120,1800	0/0:28,0:28:81:0,81,1215	0/0:49,0:49:99:0,111,1665	0/0:51,0:51:99:0,120,1800	0/0:25,0:25:72:0,72,751	0/0:42,0:42:99:0,120,1800	0/1:9,18:27:99:589,0,248	1/1:0,21:21:63:796,63,0	0/0:71,0:71:99:0,120,1800	0/0:48,0:48:99:0,120,1800	0/0:62,0:62:99:0,120,1800	0/0:53,0:53:99:0,111,1665	0/0:69,0:69:99:0,120,1800	0/0:29,0:29:87:0,87,1107	0/0:69,0:69:99:0,120,1800	0/0:94,0:94:99:0,120,1800	0/0:71,0:71:99:0,120,1800	1/1:0,15:15:45:578,45,0	1/1:0,19:19:57:717,57,0	1/1:0,32:32:96:1208,96,0	0/1:1,4:5:26:132,0,26	0/1:6,10:16:99:334,0,199	0/0:59,0:59:99:0,120,1800	1/1:0,18:18:54:704,54,0	0/0:59,0:59:99:0,120,1800	1/1:0,20:20:60:693,60,0	1/1:0,22:22:66:833,66,0	0/0:63,0:63:99:0,120,1800	0/0:44,0:44:99:0,99,1485	0/0:71,0:71:99:0,120,1800	0/0:77,0:77:99:0,120,1800	0/0:88,0:88:99:0,120,1800	0/0:57,0:57:99:0,120,1800	0/0:74,0:74:99:0,120,1800	1/1:0,34:34:99:1305,102,0	0/0:57,0:57:99:0,120,1800	0/1:33,18:51:99:522,0,1117	0/0:38,0:38:99:0,99,1485	0/0:68,0:68:99:0,120,1800	0/0:74,0:74:99:0,120,1800	0/0:91,0:91:83:0,83,3062	1/1:0,28:28:84:1092,84,0	0/0:75,0:75:99:0,120,1800	1/1:0,33:33:99:1261,99,0	0/0:91,0:91:99:0,120,1800	0/0:98,0:98:99:0,120,1800	0/0:66,0:66:99:0,120,1800	0/0:65,0:65:99:0,120,1800	0/0:74,0:74:99:0,120,1800	1/1:1,25:26:38:895,38,0	0/0:49,0:49:99:0,111,1665
Chr4	12738758	.	C	G	127482	.	AC=146;AF=1.00;AN=146;BaseQRankSum=1.83;DP=6786;ExcessHet=0.0000;FS=0.000;InbreedingCoeff=-0.0009;MLEAC=146;MLEAF=1.00;MQ=60.00;MQRankSum=0.00;QD=28.08;ReadPosRankSum=1.44;SOR=3.096	GT:AD:DP:GQ:PL	1/1:0,27:27:81:1078,81,0	1/1:0,36:36:99:1430,108,0	1/1:0,55:55:99:2191,166,0	1/1:0,47:47:99:1866,141,0	1/1:0,50:50:99:1988,150,0	1/1:0,17:17:51:678,51,0	1/1:0,61:61:99:2434,183,0	1/1:0,45:45:99:1851,135,0	1/1:0,56:56:99:2225,169,0	1/1:0,40:40:99:1512,120,0	1/1:0,42:42:99:1633,126,0	1/1:0,65:65:99:2612,196,0	1/1:0,52:52:99:2039,157,0	1/1:0,43:43:99:1658,129,0	1/1:0,71:71:99:2755,214,0	1/1:0,61:61:99:2442,184,0	1/1:0,45:45:99:1675,135,0	1/1:0,45:45:99:1765,135,0	1/1:0,6:6:18:237,18,0	1/1:0,29:29:87:1125,87,0	1/1:0,34:34:99:1190,102,0	1/1:0,32:32:96:1249,96,0	1/1:0,53:53:99:2076,160,0	1/1:0,15:15:45:579,45,0	1/1:0,40:40:99:1584,120,0	1/1:0,42:42:99:1711,126,0	1/1:0,9:9:27:363,27,0	1/1:0,30:30:90:1202,90,0	1/1:0,39:39:99:1497,117,0	1/1:0,40:40:99:1606,120,0	1/1:0,55:55:99:2157,166,0	1/1:1,31:32:56:1170,56,0	1/1:0,49:49:99:1923,147,0	1/1:0,39:39:99:1506,117,0	1/1:0,54:54:99:2173,162,0	1/1:0,21:21:63:826,63,0	1/1:0,54:54:99:2088,162,0	1/1:0,71:71:99:2861,214,0	1/1:0,49:49:99:1972,147,0	1/1:0,23:23:69:888,69,0	1/1:0,37:37:99:1438,111,0	1/1:0,38:38:99:1444,114,0	1/1:0,3:3:9:119,9,0	1/1:0,21:21:63:836,63,0	1/1:0,51:51:99:2070,154,0	1/1:0,37:37:99:1457,111,0	1/1:0,49:49:99:1995,147,0	1/1:0,24:24:72:881,72,0	1/1:0,40:40:99:1609,120,0	1/1:0,51:51:99:1988,153,0	1/1:0,33:33:99:1147,99,0	1/1:0,49:49:99:1772,147,0	1/1:0,64:64:99:2532,192,0	1/1:0,67:67:99:2642,202,0	1/1:1,46:47:99:1787,131,0	1/1:0,57:57:99:2256,171,0	1/1:0,33:33:99:1307,99,0	1/1:0,46:46:99:1885,138,0	1/1:0,52:52:99:2037,156,0	1/1:0,21:21:63:825,63,0	1/1:0,53:53:99:2090,160,0	1/1:0,61:61:99:2424,184,0	1/1:0,67:67:99:2546,201,0	1/1:0,34:34:99:1322,102,0	1/1:0,62:62:99:2383,187,0	1/1:0,30:30:90:1196,90,0	1/1:0,81:81:99:3182,244,0	1/1:0,78:78:99:3179,235,0	1/1:0,57:57:99:2202,171,0	1/1:0,58:58:99:2264,175,0	1/1:0,56:56:99:2206,169,0	1/1:0,37:37:99:1457,111,0	1/1:0,37:37:99:1490,111,0
Chr4	12738966	.	C	T	229232	.	AC=146;AF=1.00;AN=146;BaseQRankSum=1.78;DP=8582;ExcessHet=0.0000;FS=0.000;InbreedingCoeff=-0.0000;MLEAC=146;MLEAF=1.00;MQ=60.00;MQRankSum=0.00;QD=34.31;ReadPosRankSum=1.41;SOR=1.114	GT:AD:DP:GQ:PL	1/1:0,81:81:99:3288,244,0	1/1:0,58:58:99:2358,175,0	1/1:0,64:64:99:2613,193,0	1/1:0,78:78:99:3212,235,0	1/1:0,84:84:99:3465,253,0	1/1:0,28:28:84:1147,84,0	1/1:0,90:90:99:3715,271,0	1/1:0,84:84:99:3529,253,0	1/1:0,120:120:99:4909,361,0	1/1:2,128:130:99:5117,342,0	1/1:0,112:112:99:4609,337,0	1/1:0,82:82:99:3395,247,0	1/1:0,88:88:99:3569,265,0	1/1:0,53:53:99:2093,159,0	1/1:0,79:79:99:3162,238,0	1/1:0,63:63:99:2589,190,0	1/1:0,71:71:99:2770,214,0	1/1:0,77:77:99:3170,232,0	1/1:0,15:15:45:608,45,0	1/1:0,50:50:99:2076,150,0	1/1:0,57:57:99:2110,172,0	1/1:0,83:83:99:3399,250,0	1/1:0,80:80:99:3278,241,0	1/1:0,18:18:54:740,54,0	1/1:0,81:81:99:3367,244,0	1/1:0,58:58:99:2345,175,0	1/1:0,25:25:75:1027,75,0	1/1:0,50:50:99:1994,150,0	1/1:0,101:101:99:4002,304,0	1/1:0,120:120:99:4961,361,0	1/1:0,75:75:99:3082,226,0	1/1:0,62:62:99:2466,187,0	1/1:0,72:72:99:2893,217,0	1/1:0,92:92:99:3659,277,0	1/1:0,57:57:99:2373,172,0	1/1:0,25:25:75:1033,75,0	1/1:0,76:76:99:3129,229,0	1/1:0,108:108:99:4491,325,0	1/1:0,77:77:99:3194,232,0	1/1:0,81:81:99:3337,244,0	1/1:1,64:65:99:2505,157,0	1/1:0,91:91:99:3741,274,0	1/1:0,19:19:57:789,57,0	1/1:0,76:76:99:3139,229,0	1/1:0,56:56:99:2357,169,0	1/1:0,86:86:99:3542,259,0	1/1:0,71:71:99:2965,214,0	1/1:0,68:68:99:2566,205,0	1/1:0,88:88:99:3656,265,0	1/1:0,82:82:99:3263,247,0	1/1:0,50:50:99:1807,150,0	1/1:0,71:71:99:2677,214,0	1/1:0,105:105:99:4295,316,0	1/1:0,107:107:99:4341,322,0	1/1:0,74:74:99:2923,223,0	1/1:0,103:103:99:4279,310,0	1/1:1,117:118:99:4716,317,0	1/1:0,61:61:99:2530,184,0	1/1:0,97:97:99:3955,291,0	1/1:0,38:38:99:1541,114,0	1/1:0,85:85:99:3442,256,0	1/1:0,71:71:99:2913,214,0	1/1:0,84:84:99:3381,253,0	1/1:0,93:93:99:3820,280,0	1/1:0,88:88:99:3499,265,0	1/1:0,91:91:99:3781,274,0	1/1:0,105:105:99:4191,316,0	1/1:0,126:126:99:5161,379,0	1/1:0,78:78:99:3201,235,0	1/1:0,74:74:99:2971,223,0	1/1:1,119:120:99:4892,331,0	1/1:0,94:94:99:3771,283,0	1/1:0,66:66:99:2648,199,0
Chr4	12739309	.	C	CA	71.85	.	AC=3;AF=0.021;AN=146;BaseQRankSum=-1.567e+00;DP=6282;ExcessHet=0.0908;FS=2.951;InbreedingCoeff=-0.0216;MLEAC=3;MLEAF=0.021;MQ=60.00;MQRankSum=0.00;QD=0.19;ReadPosRankSum=-3.820e-01;SOR=0.575	GT:AD:DP:GQ:PL	0/0:86,0:86:99:0,120,1800	0/0:68,0:68:99:0,120,1800	0/0:93,0:93:99:0,120,1800	0/1:99,13:112:67:67,0,2746	0/0:77,0:77:99:0,120,1800	0/0:20,0:20:60:0,60,678	0/0:100,0:100:99:0,120,1800	0/0:80,0:80:99:0,120,1800	0/0:116,0:116:99:0,120,1800	0/0:129,0:129:99:0,120,1800	0/0:118,0:118:99:0,120,1800	0/0:94,0:94:99:0,120,1800	0/0:97,0:97:99:0,120,1800	0/0:64,0:64:99:0,120,1800	0/0:89,0:89:99:0,120,1800	0/0:76,0:76:99:0,120,1800	0/0:81,0:81:99:0,120,1800	0/0:81,0:81:99:0,120,1800	0/0:20,0:20:57:0,57,855	0/0:55,0:55:99:0,120,1800	0/0:50,0:50:99:0,120,1800	0/0:78,0:78:99:0,120,1800	0/0:91,0:91:99:0,120,1800	0/0:30,0:30:75:0,75,1125	0/0:90,0:90:99:0,120,1800	0/0:64,0:64:99:0,120,1800	0/0:29,0:29:72:0,72,1080	0/0:55,0:55:99:0,120,1800	0/0:106,0:106:99:0,120,1800	0/0:127,0:127:99:0,120,1800	0/0:88,0:88:99:0,120,1800	0/0:70,0:70:99:0,120,1800	0/0:95,0:95:99:0,120,1800	0/0:98,0:98:99:0,120,1800	0/0:67,0:67:99:0,120,1800	0/0:25,0:25:51:0,51,853	0/0:79,0:79:99:0,120,1800	0/0:107,0:107:99:0,120,1800	0/0:93,0:93:99:0,120,1800	0/0:92,0:92:99:0,120,1800	0/0:79,0:79:99:0,120,1800	0/0:102,0:102:99:0,120,1800	0/0:32,0:32:90:0,90,1350	0/0:83,0:83:99:0,120,1800	0/1:113,13:126:24:24,0,3136	0/0:98,10:114:10:0,10,2808	0/0:69,0:69:99:0,120,1800	0/0:66,0:66:99:0,120,1800	0/0:110,11:121:22:0,22,3071	0/0:79,0:79:99:0,120,1800	0/0:62,0:62:99:0,120,1800	0/0:81,0:81:99:0,120,1800	0/1:119,14:137:23:23,0,3373	0/0:98,0:98:99:0,120,1800	0/0:86,0:86:99:0,120,1800	0/0:98,0:98:99:0,120,1800	0/0:102,0:102:99:0,120,1800	0/0:66,0:66:99:0,120,1800	0/0:118,0:118:99:0,120,1800	0/0:23,0:23:63:0,63,821	0/0:87,0:87:99:0,120,1800	0/0:91,0:91:99:0,120,1800	0/0:105,0:105:99:0,120,1800	0/0:101,0:101:99:0,120,1800	0/0:105,0:105:99:0,120,1800	0/0:87,0:87:99:0,120,1800	0/0:121,0:121:99:0,120,1800	0/0:121,0:121:99:0,120,1800	0/0:92,0:92:99:0,120,1800	0/0:92,0:92:99:0,120,1800	0/0:127,0:127:99:0,120,1800	0/0:105,0:105:99:0,120,1800	0/0:53,0:53:99:0,120,1800
Chr4	12739562	.	G	A	92482	.	AC=42;AF=0.288;AN=146;BaseQRankSum=4.71;DP=7163;ExcessHet=0.0000;FS=2.709;InbreedingCoeff=0.7326;MLEAC=42;MLEAF=0.288;MQ=60.00;MQRankSum=0.00;QD=34.34;ReadPosRankSum=0.836;SOR=0.600	GT:AD:DP:GQ:PL	1/1:1,106:107:99:4312,282,0	1/1:0,103:103:99:4236,309,0	0/0:93,0:93:99:0,120,1800	0/0:107,0:107:99:0,120,1800	0/1:110,20:130:99:428,0,3410	0/1:29,6:35:99:142,0,964	0/0:100,0:100:99:0,120,1800	0/0:80,0:80:99:0,120,1800	1/1:0,153:153:99:6276,461,0	1/1:0,117:117:99:4678,352,0	1/1:0,144:144:99:5912,433,0	0/0:94,0:94:99:0,120,1800	0/0:97,0:97:99:0,120,1800	0/0:64,0:64:99:0,120,1800	0/0:89,0:89:99:0,120,1800	0/0:76,0:76:99:0,120,1800	0/0:81,0:81:99:0,120,1800	1/1:2,103:105:99:4183,238,0	0/0:26,0:26:75:0,75,1005	0/0:55,0:55:99:0,120,1800	0/0:50,0:50:99:0,120,1800	0/1:37,61:98:99:2220,0,1072	0/0:91,0:91:99:0,120,1800	0/0:14,0:14:42:0,42,504	0/0:90,0:90:99:0,120,1800	0/0:64,0:64:99:0,120,1800	0/0:33,0:33:99:0,99,1245	0/0:55,0:55:99:0,120,1800	0/1:13,98:111:99:3574,0,139	1/1:0,143:143:99:5932,430,0	0/0:88,0:88:99:0,120,1800	0/0:70,0:70:99:0,120,1800	0/0:95,0:95:99:0,120,1800	0/0:98,0:98:99:0,120,1800	0/0:67,0:67:99:0,120,1800	0/0:28,0:28:84:0,84,1064	0/0:79,0:79:99:0,120,1800	0/0:107,0:107:99:0,120,1800	0/0:93,0:93:99:0,120,1800	1/1:0,102:102:99:4232,307,0	1/1:0,93:93:99:3724,280,0	1/1:0,111:111:99:4582,334,0	0/1:5,22:27:99:833,0,119	0/1:12,78:90:99:2966,0,209	0/0:80,0:80:99:0,120,1800	1/1:0,87:87:99:3658,262,0	0/0:69,0:69:99:0,120,1800	1/1:0,75:75:99:2866,226,0	1/1:0,109:109:99:4514,328,0	0/0:79,0:79:99:0,120,1800	0/0:54,0:54:99:0,120,1800	0/0:81,0:81:99:0,120,1800	0/0:139,0:139:99:0,120,1800	0/0:98,0:98:99:0,120,1800	0/0:86,0:86:99:0,120,1800	0/0:98,0:98:99:0,120,1800	1/1:0,104:104:99:4250,313,0	0/0:66,0:66:99:0,120,1800	0/1:26,85:111:99:3146,0,546	0/0:29,0:29:81:0,81,1076	0/0:87,0:87:99:0,120,1800	0/0:91,0:91:99:0,120,1800	0/1:136,29:165:99:683,0,4213	1/1:0,145:145:99:5898,436,0	0/0:105,0:105:99:0,120,1800	1/1:0,103:103:99:4289,310,0	0/0:121,0:121:99:0,120,1800	0/0:121,0:121:99:0,120,1800	0/0:92,0:92:99:0,120,1800	0/0:92,0:92:99:0,120,1800	0/0:127,0:127:99:0,120,1800	1/1:0,125:125:99:5106,376,0	0/0:53,0:53:99:0,120,1800
Chr4	12739585	.	CGTA	C	225688	.	AC=104;AF=0.712;AN=146;BaseQRankSum=-3.830e-01;DP=7292;ExcessHet=0.0000;FS=0.000;InbreedingCoeff=0.7326;MLEAC=104;MLEAF=0.712;MQ=60.00;MQRankSum=0.00;QD=32.20;ReadPosRankSum=0.511;SOR=0.705	GT:AD:DP:GQ:PGT:PID:PL:PS	0/0:41,0:41:99:.:.:0,111,1665	0/0:54,0:54:99:.:.:0,120,1800	1/1:0,135:135:99:.:.:6076,407,0	1/1:0,108:108:99:.:.:4861,326,0	0/1:25,97:122:99:.:.:3998,0,735	0/1:9,29:38:99:.:.:1191,0,290	1/1:0,102:102:99:.:.:4591,308,0	1/1:0,114:114:99:.:.:5131,344,0	0/0:83,0:83:99:.:.:0,120,1800	0/0:83,0:83:99:.:.:0,120,1800	0/0:80,0:80:99:.:.:0,120,1800	1/1:0,87:87:99:.:.:3916,262,0	1/1:0,118:118:99:.:.:5296,356,0	1/1:0,88:88:99:.:.:3961,265,0	1/1:0,107:107:99:.:.:4816,323,0	1/1:0,127:127:99:.:.:5716,383,0	1/1:0,94:94:99:.:.:4231,284,0	0/0:51,0:51:99:.:.:0,120,1800	1/1:0,21:21:63:.:.:945,63,0	1/1:0,66:66:99:.:.:2971,199,0	1/1:0,66:66:99:.:.:2970,199,0	0/1:71,31:102:99:.:.:1088,0,2862	1/1:0,110:110:99:.:.:4952,332,0	1/1:0,11:11:33:.:.:495,33,0	1/1:0,80:80:99:.:.:3601,241,0	1|1:2,93:95:99:1|1:12739585_CGTA_C:3393,266,0:12739585	1/1:0,30:30:91:.:.:1351,91,0	1/1:0,57:57:99:.:.:2566,172,0	0/1:115,11:126:99:.:.:116,0,4757	0/0:71,0:71:99:.:.:0,120,1800	1/1:0,105:105:99:.:.:4726,317,0	1/1:0,94:94:99:.:.:4231,284,0	1/1:0,118:118:99:.:.:5312,356,0	1/1:0,126:126:99:.:.:5662,380,0	1/1:0,99:99:99:.:.:4456,299,0	1/1:0,25:25:75:.:.:1125,75,0	1/1:0,125:125:99:.:.:5626,377,0	1/1:0,153:153:99:.:.:6887,461,0	1/1:0,108:108:99:.:.:4862,326,0	0/0:57,0:57:99:.:.:0,120,1800	0/0:48,0:48:99:.:.:0,120,1800	0/0:59,0:59:99:.:.:0,120,1800	0/1:26,5:31:99:.:.:132,0,1077	0/1:92,12:104:99:.:.:227,0,3804	1/1:0,103:103:99:.:.:4636,311,0	0/0:46,0:46:99:.:.:0,120,1800	1/1:0,108:108:99:.:.:4861,326,0	0/0:40,0:40:99:.:.:0,99,1485	0/0:82,0:82:99:.:.:0,120,1800	1/1:0,88:88:99:.:.:3961,265,0	1/1:0,58:58:99:.:.:2596,175,0	1/1:0,117:117:99:.:.:5266,353,0	1/1:0,140:140:99:.:.:6302,422,0	1/1:0,112:112:99:.:.:5041,338,0	1/1:1,111:112:99:.:.:4951,293,0	1/1:0,131:131:99:.:.:5897,395,0	0/0:68,0:68:99:.:.:0,120,1800	1/1:0,85:85:99:.:.:3826,256,0	0/1:97,20:117:99:.:.:548,0,3992	1/1:0,26:26:78:.:.:1170,78,0	1/1:0,101:101:99:.:.:4546,304,0	1/1:0,98:98:99:.:.:4411,296,0	0/1:31,120:151:99:.:.:4946,0,940	0/0:71,0:71:99:.:.:0,120,1800	1/1:0,109:109:99:.:.:4907,329,0	0/0:47,0:47:99:.:.:0,120,1800	1/1:0,142:142:99:.:.:6391,428,0	1/1:0,170:170:99:.:.:7652,513,0	1/1:0,126:126:99:.:.:5671,380,0	1/1:0,130:130:99:.:.:5852,392,0	1/1:0,154:154:99:.:.:6931,464,0	0/0:52,0:52:99:.:.:0,120,1800	1/1:0,78:78:99:.:.:3511,235,0
Chr4	12739887	.	TAA	T,TA,TAAA	38869.4	.	AC=36,23,24;AF=0.247,0.158,0.164;AN=146;BaseQRankSum=0.370;DP=4048;ExcessHet=27.2876;FS=0.669;InbreedingCoeff=-0.3517;MLEAC=36,22,24;MLEAF=0.247,0.151,0.164;MQ=60.00;MQRankSum=0.00;QD=12.62;ReadPosRankSum=0.053;SOR=0.602	GT:AD:DP:GQ:PL	1/1:2,34,0,0:36:52:1258,52,0,1264,103,1315,1264,103,1315,1315	1/2:0,39,5,0:46:5:1541,128,5,1120,0,1000,1262,128,1023,1159	0/2:48,0,6,0:54:8:8,151,1339,0,1188,1170,151,1339,1188,1339	0/3:32,0,3,6:41:39:39,154,994,96,938,962,0,812,737,798	0/2:40,3,7,6:56:51:51,104,1808,0,1190,1107,69,1078,858,1109	0/3:7,0,0,4:11:59:59,79,218,79,218,218,0,139,139,127	0/3:39,0,3,5:50:17:17,142,1145,85,1066,1162,0,997,898,967	0/3:36,0,7,8:51:3:48,186,1145,3,954,973,0,929,708,922	1/1:1,68,6,0:77:48:2618,174,0,1960,48,1785,2137,210,1820,1996	1/1:0,61,6,0:69:35:2386,189,0,1776,35,1596,1951,189,1626,1793	1/1:0,61,3,0:67:99:2426,192,0,1885,115,1711,1984,192,1732,1822	0/2:29,0,6,0:35:65:65,151,845,0,694,676,151,845,694,845	0/2:40,0,7,7:54:23:35,184,1239,0,1047,1062,23,1052,831,1047	0/3:35,0,4,6:45:27:27,162,1108,59,1012,1062,0,900,775,880	0/3:44,2,5,7:60:29:29,125,1867,49,1347,1244,0,1142,944,1132	0/3:51,0,5,10:66:68:68,252,1611,142,1506,1541,0,1317,1180,1294	0/2:26,0,4,3:36:13:15,111,816,0,676,665,13,692,551,672	1/1:2,38,0,0:40:74:1423,74,0,1429,115,1469,1429,115,1469,1469	0/0:5,0,0,0:5:9:0,9,135,9,135,135,9,135,135,135	0/0:23,0,0,0:23:60:0,60,811,60,811,811,60,811,811,811	0/3:24,0,4,7:35:74:84,176,811,74,705,718,0,615,488,604	0/1:12,35,3,0:53:99:1247,0,275,938,219,1099,1028,388,1146,1322	0/0:54,0,7,5:66:29:0,196,1633,29,1465,1513,84,1471,1270,1463	0/2:10,0,4,0:14:71:71,101,352,0,251,239,101,352,251,352	0/2:29,2,5,5:41:41:41,72,1172,0,798,746,58,782,626,809	0/2:23,0,8,4:35:99:120,212,828,0,598,591,114,722,469,732	0/2:9,0,6,3:18:88:116,160,413,0,238,231,88,337,146,346	0/3:25,0,0,6:31:68:68,143,746,143,746,746,0,603,603,585	0/1:8,37,6,0:54:69:1324,0,189,913,69,995,1085,309,1047,1295	1/1:1,55,4,0:60:55:2068,130,0,1563,55,1433,1896,162,1547,1827	0/2:36,0,7,5:48:29:29,167,1135,0,963,996,52,983,781,979	0/2:39,0,6,6:51:4:4,156,1215,0,1061,1111,10,1020,832,1005	0/3:46,0,2,10:58:85:85,255,1499,208,1469,1537,0,1181,1121,1145	0/2:53,2,8,5:70:39:39,152,2128,0,1479,1353,90,1475,1173,1452	0/2:34,0,6,5:47:12:28,146,1046,0,854,909,12,907,698,881	0/2:16,0,3,0:19:28:28,76,455,0,380,371,76,455,380,455	0/3:38,0,4,9:51:90:90,231,1233,130,1134,1165,0,966,841,946	0/2:49,0,9,8:66:31:34,216,1491,0,1255,1265,31,1283,1011,1290	0/2:27,2,7,6:42:34:73,107,1160,0,756,699,34,712,518,763	1/1:0,45,3,0:48:59:1738,135,0,1329,59,1203,1595,135,1294,1514	1/1:0,42,4,0:46:23:1603,126,0,1191,23,1070,1470,126,1158,1394	1/1:0,52,2,0:54:85:1967,136,0,1532,85,1391,1805,147,1494,1719	0/1:2,8,0,0:10:37:279,0,37,285,61,346,285,61,346,346	0/1:8,23,0,0:33:99:820,0,190,777,289,1072,777,289,1072,1072	0/3:43,0,6,7:58:37:37,182,1307,47,1127,1244,0,1118,917,1085	1/2:0,34,5,0:39:46:1317,127,46,939,0,835,1211,139,915,1159	0/2:30,0,9,5:44:99:118,239,1053,0,799,814,112,899,614,904	1/2:0,27,4,0:31:22:1045,102,22,744,0,662,959,102,723,911	1/2:0,62,6,0:68:45:2331,153,45,1721,0,1542,2144,197,1683,2067	0/3:30,0,0,5:35:29:29,119,837,119,837,837,0,718,718,703	0/3:27,0,2,5:34:33:33,129,823,78,767,788,0,672,598,667	0/3:30,0,8,10:48:37:111,245,1089,37,879,927,0,792,539,774	0/3:49,0,4,10:63:64:64,237,1506,136,1407,1431,0,1237,1113,1216	0/0:54,0,6,2:62:19:0,180,1561,19,1390,1391,130,1501,1313,1508	0/3:36,0,5,9:50:77:77,210,1155,100,1041,1059,0,918,779,904	0/3:31,0,4,11:46:99:158,284,1125,185,1032,1075,0,794,669,766	1/1:0,55,6,0:61:12:2105,165,0,1547,12,1386,1930,165,1504,1831	0/0:42,0,4,3:51:50:0,137,1238,59,1132,1177,50,1144,1026,1122	0/1:6,40,5,0:51:21:1379,0,150,974,21,989,1278,217,1096,1404	0/3:14,0,0,2:16:6:6,48,396,48,396,396,0,349,349,343	0/0:57,0,4,8:69:12:0,199,1679,97,1583,1620,12,1453,1330,1432	0/0:37,0,0,0:37:93:0,93,1395,93,1395,1395,93,1395,1395,1395	0/1:34,12,3,10:59:99:268,0,1404,234,990,1149,165,674,823,1055	1/1:0,54,3,0:59:46:2065,123,0,1583,46,1430,1686,168,1456,1590	0/2:32,2,7,7:48:23:71,130,1480,0,955,874,23,841,615,857	1/1:0,38,0,0:40:99:1498,120,0,1400,146,1430,1400,146,1430,1430	0/2:47,0,9,5:61:70:70,239,1467,0,1210,1212,115,1326,1042,1333	0/3:52,0,6,12:70:98:98,287,1644,134,1488,1513,0,1320,1132,1299	0/3:38,0,4,10:56:99:143,268,1253,195,1151,1262,0,979,842,932	0/3:32,0,5,15:52:99:248,391,1295,269,1185,1261,0,829,673,786	0/3:48,0,5,9:62:41:41,213,1469,85,1341,1370,0,1219,1063,1202	1/1:0,42,0,0:42:99:1624,127,0,1624,127,1625,1624,127,1625,1625	0/3:41,0,0,7:48:43:43,167,1184,167,1184,1184,0,1018,1018,997
Chr4	12739958	.	A	T	26340.2	.	AC=41;AF=0.281;AN=146;BaseQRankSum=3.41;DP=2457;ExcessHet=0.0000;FS=4.751;InbreedingCoeff=0.8132;MLEAC=40;MLEAF=0.274;MQ=60.00;MQRankSum=0.00;QD=29.12;ReadPosRankSum=-2.480e-01;SOR=1.995	GT:AD:DP:GQ:PL	1/1:0,32:32:96:1291,96,0	1/1:0,31:31:93:1273,93,0	0/0:33,0:33:90:0,90,1350	0/0:26,0:26:72:0,72,1080	0/0:30,0:30:49:0,49,1022	0/0:7,0:7:21:0,21,263	0/0:33,0:33:90:0,90,1350	0/0:38,0:38:99:0,102,1530	1/1:0,46:46:99:1860,138,0	1/1:0,30:30:90:1181,90,0	1/1:0,35:35:99:1414,105,0	0/0:23,0:23:60:0,60,885	0/0:48,0:48:99:0,120,1800	0/0:29,0:29:84:0,84,1260	0/0:42,0:42:99:0,108,1620	0/0:39,0:39:99:0,111,1665	0/0:24,0:24:60:0,60,900	1/1:0,26:26:78:1058,78,0	0/0:2,0:2:6:0,6,56	0/0:14,0:14:39:0,39,585	0/0:22,0:22:60:0,60,900	0/1:11,21:32:99:749,0,291	0/0:40,0:40:99:0,108,1620	0/0:9,0:9:27:0,27,310	0/0:25,0:25:72:0,72,1080	0/0:22,0:22:63:0,63,795	0/0:11,0:11:27:0,27,405	0/0:25,0:25:72:0,72,1080	0/1:8,39:47:99:1360,0,131	1/1:0,49:49:99:2000,147,0	0/0:35,0:35:99:0,102,1187	0/0:38,0:38:99:0,102,1530	0/0:35,0:35:99:0,99,1265	0/0:42,0:42:99:0,114,1710	0/0:30,0:30:87:0,87,1305	0/0:10,0:10:30:0,30,388	0/0:34,0:34:99:0,99,1485	0/0:42,0:42:99:0,102,1530	0/0:34,0:34:99:0,99,1485	1/1:0,43:43:99:1757,129,0	1/1:0,29:29:87:1141,87,0	1/1:0,32:32:96:1300,96,0	0/1:2,2:4:63:70,0,63	0/1:4,19:23:83:710,0,83	0/0:34,0:34:99:0,102,1047	1/1:0,19:19:57:800,57,0	0/0:31,0:31:90:0,90,1090	1/1:0,23:23:69:862,69,0	1/1:1,34:35:95:1386,95,0	0/0:21,0:21:63:0,63,818	0/0:20,0:20:60:0,60,637	0/0:41,0:41:99:0,108,1597	0/0:44,0:44:99:0,99,1485	0/0:37,0:37:99:0,102,1339	0/0:39,0:39:99:0,117,1379	0/0:35,0:35:99:0,102,1530	1/1:0,37:37:99:1493,111,0	0/0:25,0:25:60:0,60,900	1/1:3,27:30:4:1003,4,0	0/0:11,0:11:24:0,24,360	0/0:36,0:36:99:0,99,1254	0/0:27,0:27:81:0,81,906	0/1:41,8:49:99:171,0,1248	1/1:0,30:30:90:1188,90,0	0/0:38,0:38:99:0,105,1575	1/1:0,31:31:93:1265,93,0	0/0:41,0:41:99:0,114,1710	0/0:42,0:42:99:0,120,1800	0/0:29,0:29:81:0,81,1215	0/0:44,0:44:99:0,99,1485	0/0:38,0:38:99:0,99,1485	1/1:0,29:29:87:1174,87,0	0/0:36,0:36:99:0,102,1193
Chr4	12741176	.	T	A	489186	.	AC=102;AF=0.699;AN=146;BaseQRankSum=-2.148e+00;DP=17774;ExcessHet=0.0000;FS=21.010;InbreedingCoeff=0.8048;MLEAC=102;MLEAF=0.699;MQ=60.00;MQRankSum=0.00;QD=37.05;ReadPosRankSum=1.07;SOR=8.198	GT:AD:DP:GQ:PL	0/0:38,0:38:99:0,114,1437	0/0:34,0:34:99:0,102,1234	1/1:0,233:233:99:9201,701,0	1/1:0,365:365:99:14602,1098,0	0/1:62,219:281:99:8046,0,1476	0/1:23,51:74:99:1856,0,637	1/1:0,317:317:99:12684,954,0	1/1:0,293:293:99:11761,882,0	0/0:44,0:44:99:0,120,1800	0/0:40,0:40:99:0,120,1608	0/0:41,0:41:99:0,120,1800	1/1:0,286:286:99:11484,861,0	1/1:0,248:248:99:9872,746,0	1/1:0,228:228:99:8747,686,0	1/1:0,239:239:99:9191,719,0	1/1:0,297:297:99:12070,894,0	1/1:0,255:255:99:9838,767,0	0/0:33,0:33:99:0,99,1287	1/1:2,62:64:99:2416,143,0	1/1:1,204:205:99:8128,607,0	1/1:0,161:161:99:5776,484,0	0/1:389,108:497:99:2808,0,13169	1/1:0,308:308:99:12285,927,0	1/1:0,64:64:99:2529,193,0	1/1:0,205:205:99:8209,617,0	1/1:0,232:232:99:9273,698,0	1/1:0,52:52:99:2107,157,0	1/1:0,206:206:99:8189,620,0	0/0:47,0:47:99:0,120,1800	0/0:33,0:33:99:0,99,1164	1/1:0,313:313:99:12407,941,0	1/1:0,194:194:99:7431,584,0	1/1:0,297:297:99:11803,894,0	1/1:0,241:241:99:9242,725,0	1/1:0,233:233:99:9363,701,0	1/1:0,99:99:99:3941,298,0	1/1:0,318:318:99:12694,957,0	1/1:0,352:352:99:14189,1059,0	1/1:0,347:347:99:14036,1044,0	0/0:33,0:33:99:0,99,1323	0/0:42,0:42:99:0,120,1800	0/0:33,0:33:99:0,99,1322	0/1:146,13:159:41:41,0,4795	0/0:38,0:38:99:0,114,1519	1/1:0,244:244:99:10004,734,0	0/0:43,0:43:99:0,120,1800	1/1:0,213:213:99:8566,641,0	0/0:36,0:36:99:0,108,1285	0/0:35,0:35:99:0,105,1303	1/1:0,315:315:99:12137,948,0	1/1:0,139:139:99:4806,418,0	1/1:1,203:204:99:7363,575,0	1/1:0,282:282:99:11099,847,0	1/1:0,357:357:99:14210,1075,0	1/1:0,252:252:99:9707,758,0	1/1:0,245:245:99:9832,737,0	0/0:37,0:37:99:0,111,1527	1/1:0,249:249:99:9941,749,0	0/1:619,101:720:99:1835,0,20153	1/1:0,100:100:99:3966,301,0	1/1:0,299:299:99:11902,900,0	1/1:0,288:288:99:11452,866,0	0/1:124,245:369:99:8375,0,3788	0/0:35,0:35:99:0,105,1304	1/1:0,316:316:99:12314,951,0	0/0:34,0:34:99:0,102,1409	1/1:0,294:294:99:11697,885,0	1/1:0,276:276:99:11049,830,0	1/1:1,296:297:99:11703,851,0	1/1:0,230:230:99:8894,692,0	1/1:1,289:290:99:11545,831,0	0/0:38,0:38:99:0,114,1525	1/1:0,265:265:99:10270,798,0
Chr4	12741376	.	A	ACT	72.83	.	AC=2;AF=0.045;AN=44;DP=37;ExcessHet=0.0000;FS=0.000;InbreedingCoeff=0.3556;MLEAC=4;MLEAF=0.091;MQ=60.00;QD=30.38;SOR=0.693	GT:AD:DP:GQ:PL	./.:0,0:0:0:0,0,0	./.:0,0:0:0:0,0,0	0/0:2,0:2:6:0,6,44	0/0:2,0:2:6:0,6,61	./.:0,0:0:0:0,0,0	./.:0,0:0:0:0,0,0	./.:0,0:0:0:0,0,0	./.:0,0:0:0:0,0,0	0/0:3,0:3:6:0,6,90	0/0:1,0:1:3:0,3,20	./.:0,0:0:0:0,0,0	0/0:2,0:2:6:0,6,45	0/0:1,0:1:3:0,3,34	./.:0,0:0:0:0,0,0	./.:0,0:0:0:0,0,0	./.:0,0:0:0:0,0,0	./.:0,0:0:0:0,0,0	0/0:1,0:1:3:0,3,33	./.:0,0:0:0:0,0,0	./.:0,0:0:0:0,0,0	./.:0,0:0:0:0,0,0	./.:0,0:0:0:0,0,0	./.:0,0:0:0:0,0,0	./.:0,0:0:0:0,0,0	./.:0,0:0:0:0,0,0	./.:0,0:0:0:0,0,0	./.:0,0:0:0:0,0,0	./.:0,0:0:0:0,0,0	./.:0,0:0:0:0,0,0	./.:0,0:0:0:0,0,0	0/0:1,0:1:3:0,3,21	./.:0,0:0:0:0,0,0	./.:0,0:0:0:0,0,0	0/0:1,0:1:3:0,3,31	./.:0,0:0:0:0,0,0	./.:0,0:0:0:0,0,0	0/0:2,0:2:6:0,6,44	./.:0,0:0:0:0,0,0	./.:0,0:0:0:0,0,0	1/1:0,2:2:6:76,6,0	./.:0,0:0:0:0,0,0	./.:0,0:0:0:0,0,0	0/0:1,0:1:3:0,3,20	0/0:2,0:2:6:0,6,76	./.:0,0:0:0:0,0,0	./.:0,0:0:0:0,0,0	./.:0,0:0:0:0,0,0	./.:0,0:0:0:0,0,0	./.:0,0:0:0:0,0,0	./.:0,0:0:0:0,0,0	./.:0,0:0:0:0,0,0	./.:0,0:0:0:0,0,0	./.:0,0:0:0:0,0,0	./.:0,0:0:0:0,0,0	0/0:3,0:3:9:0,9,88	./.:0,0:0:0:0,0,0	./.:0,0:0:0:0,0,0	./.:0,0:0:0:0,0,0	0/0:3,0:3:9:0,9,96	./.:0,0:0:0:0,0,0	./.:0,0:0:0:0,0,0	0/0:1,0:1:3:0,3,30	0/0:1,0:1:3:0,3,38	0/0:2,0:2:6:0,6,49	0/0:2,0:2:6:0,6,59	./.:0,0:0:0:0,0,0	0/0:1,0:1:3:0,3,18	0/0:1,0:1:3:0,3,20	0/0:2,0:2:6:0,6,59	./.:0,0:0:0:0,0,0	./.:0,0:0:0:0,0,0	./.:0,0:0:0:0,0,0	./.:0,0:0:0:0,0,0
Chr4	12741464	.	T	A	741.56	.	AC=10;AF=1.00;AN=10;DP=25;ExcessHet=0.0000;FS=0.000;InbreedingCoeff=0.3519;MLEAC=63;MLEAF=1.00;MQ=60.00;QD=37.44;SOR=1.802	GT:AD:DP:GQ:PL	./.:0,0:0:0:0,0,0	./.:0,0:0:0:0,0,0	./.:0,0:0:0:0,0,0	./.:0,0:0:0:0,0,0	./.:0,0:0:0:0,0,0	./.:0,0:0:0:0,0,0	./.:0,0:0:0:0,0,0	./.:0,0:0:0:0,0,0	1/1:0,2:2:6:82,6,0	./.:1,0:1:0:0,0,0	./.:0,0:0:0:0,0,0	./.:1,0:1:0:0,0,0	./.:1,0:1:0:0,0,0	./.:0,0:0:0:0,0,0	./.:0,0:0:0:0,0,0	./.:0,0:0:0:0,0,0	./.:0,0:0:0:0,0,0	./.:0,0:0:0:0,0,0	./.:0,0:0:0:0,0,0	./.:0,0:0:0:0,0,0	./.:0,0:0:0:0,0,0	./.:0,0:0:0:0,0,0	./.:0,0:0:0:0,0,0	./.:0,0:0:0:0,0,0	./.:0,0:0:0:0,0,0	./.:0,0:0:0:0,0,0	./.:0,0:0:0:0,0,0	./.:0,0:0:0:0,0,0	./.:0,0:0:0:0,0,0	./.:0,0:0:0:0,0,0	./.:1,0:1:0:0,0,0	./.:0,0:0:0:0,0,0	./.:0,0:0:0:0,0,0	./.:0,0:0:0:0,0,0	./.:0,0:0:0:0,0,0	./.:0,0:0:0:0,0,0	./.:0,0:0:0:0,0,0	./.:0,0:0:0:0,0,0	./.:0,0:0:0:0,0,0	./.:1,0:1:0:0,0,0	./.:0,0:0:0:0,0,0	./.:0,0:0:0:0,0,0	./.:1,0:1:0:0,0,0	1/1:0,3:3:9:118,9,0	./.:0,0:0:0:0,0,0	./.:0,0:0:0:0,0,0	./.:0,0:0:0:0,0,0	./.:0,0:0:0:0,0,0	./.:0,0:0:0:0,0,0	./.:0,0:0:0:0,0,0	./.:0,0:0:0:0,0,0	./.:0,0:0:0:0,0,0	./.:0,0:0:0:0,0,0	./.:0,0:0:0:0,0,0	1/1:0,2:2:6:79,6,0	./.:0,0:0:0:0,0,0	./.:0,0:0:0:0,0,0	./.:0,0:0:0:0,0,0	1/1:0,2:2:6:82,6,0	./.:0,0:0:0:0,0,0	./.:0,0:0:0:0,0,0	./.:0,0:0:0:0,0,0	./.:0,0:0:0:0,0,0	./.:0,0:0:0:0,0,0	1/1:0,2:2:6:78,6,0	./.:1,0:1:0:0,0,0	./.:1,0:1:0:0,0,0	./.:1,0:1:0:0,0,0	./.:1,0:1:0:0,0,0	./.:0,0:0:0:0,0,0	./.:1,0:1:0:0,0,0	./.:1,0:1:0:0,0,0	./.:0,0:0:0:0,0,0
Chr4	12741533	.	TTTCA	T	116.51	.	AC=2;AF=0.143;AN=14;DP=10;ExcessHet=0.0000;FS=0.000;InbreedingCoeff=0.3392;MLEAC=10;MLEAF=0.714;MQ=60.00;QD=30.99;SOR=0.693	GT:AD:DP:GQ:PL	./.:0,0:0:0:0,0,0	./.:0,0:0:0:0,0,0	./.:0,0:0:0:0,0,0	0/0:2,0:2:6:0,6,76	0/0:1,0:1:3:0,3,37	./.:0,0:0:0:0,0,0	./.:0,0:0:0:0,0,0	./.:0,0:0:0:0,0,0	1/1:0,2:2:6:90,6,0	./.:0,0:0:0:0,0,0	./.:0,0:0:0:0,0,0	./.:0,0:0:0:0,0,0	./.:0,0:0:0:0,0,0	./.:0,0:0:0:0,0,0	0/0:1,0:1:3:0,3,35	./.:0,0:0:0:0,0,0	0/0:1,0:1:3:0,3,31	./.:0,0:0:0:0,0,0	./.:0,0:0:0:0,0,0	./.:0,0:0:0:0,0,0	./.:0,0:0:0:0,0,0	./.:0,0:0:0:0,0,0	./.:0,0:0:0:0,0,0	./.:0,0:0:0:0,0,0	./.:0,0:0:0:0,0,0	./.:0,0:0:0:0,0,0	./.:0,0:0:0:0,0,0	./.:0,0:0:0:0,0,0	./.:0,0:0:0:0,0,0	./.:0,0:0:0:0,0,0	./.:0,0:0:0:0,0,0	./.:0,0:0:0:0,0,0	./.:0,0:0:0:0,0,0	./.:0,0:0:0:0,0,0	./.:0,0:0:0:0,0,0	./.:0,0:0:0:0,0,0	./.:0,0:0:0:0,0,0	./.:0,0:0:0:0,0,0	./.:0,0:0:0:0,0,0	./.:0,0:0:0:0,0,0	./.:0,0:0:0:0,0,0	./.:0,0:0:0:0,0,0	./.:0,0:0:0:0,0,0	./.:0,0:0:0:0,0,0	./.:0,0:0:0:0,0,0	./.:0,0:0:0:0,0,0	./.:0,0:0:0:0,0,0	./.:0,0:0:0:0,0,0	0/0:1,0:1:3:0,3,35	0/0:1,0:1:3:0,3,36	./.:0,0:0:0:0,0,0	./.:0,0:0:0:0,0,0	./.:0,0:0:0:0,0,0	./.:0,0:0:0:0,0,0	./.:0,0:0:0:0,0,0	./.:0,0:0:0:0,0,0	./.:0,0:0:0:0,0,0	./.:0,0:0:0:0,0,0	./.:0,0:0:0:0,0,0	./.:0,0:0:0:0,0,0	./.:0,0:0:0:0,0,0	./.:0,0:0:0:0,0,0	./.:0,0:0:0:0,0,0	./.:0,0:0:0:0,0,0	./.:0,0:0:0:0,0,0	./.:0,0:0:0:0,0,0	./.:0,0:0:0:0,0,0	./.:0,0:0:0:0,0,0	./.:0,0:0:0:0,0,0	./.:0,0:0:0:0,0,0	./.:0,0:0:0:0,0,0	./.:0,0:0:0:0,0,0	./.:0,0:0:0:0,0,0
Chr4	12741537	.	A	T,*	130.75	.	AC=2,2;AF=0.500,0.500;AN=4;DP=10;ExcessHet=0.0000;FS=0.000;InbreedingCoeff=0.3511;MLEAC=15,15;MLEAF=1.00,1.00;MQ=60.00;QD=32.69;SOR=1.609	GT:AD:DP:GQ:PL	./.:0,0,0:0:0:0,0,0,0,0,0	./.:0,0,0:0:0:0,0,0,0,0,0	./.:0,0,0:0:0:0,0,0,0,0,0	1/1:0,2,0:2:6:82,6,0,82,6,82	./.:1,0,0:1:0:0,0,0,0,0,0	./.:0,0,0:0:0:0,0,0,0,0,0	./.:0,0,0:0:0:0,0,0,0,0,0	./.:0,0,0:0:0:0,0,0,0,0,0	2/2:0,0,2:2:6:90,90,90,6,6,0	./.:0,0,0:0:0:0,0,0,0,0,0	./.:0,0,0:0:0:0,0,0,0,0,0	./.:0,0,0:0:0:0,0,0,0,0,0	./.:0,0,0:0:0:0,0,0,0,0,0	./.:0,0,0:0:0:0,0,0,0,0,0	./.:1,0,0:1:0:0,0,0,0,0,0	./.:0,0,0:0:0:0,0,0,0,0,0	./.:1,0,0:1:0:0,0,0,0,0,0	./.:0,0,0:0:0:0,0,0,0,0,0	./.:0,0,0:0:0:0,0,0,0,0,0	./.:0,0,0:0:0:0,0,0,0,0,0	./.:0,0,0:0:0:0,0,0,0,0,0	./.:0,0,0:0:0:0,0,0,0,0,0	./.:0,0,0:0:0:0,0,0,0,0,0	./.:0,0,0:0:0:0,0,0,0,0,0	./.:0,0,0:0:0:0,0,0,0,0,0	./.:0,0,0:0:0:0,0,0,0,0,0	./.:0,0,0:0:0:0,0,0,0,0,0	./.:0,0,0:0:0:0,0,0,0,0,0	./.:0,0,0:0:0:0,0,0,0,0,0	./.:0,0,0:0:0:0,0,0,0,0,0	./.:0,0,0:0:0:0,0,0,0,0,0	./.:0,0,0:0:0:0,0,0,0,0,0	./.:0,0,0:0:0:0,0,0,0,0,0	./.:0,0,0:0:0:0,0,0,0,0,0	./.:0,0,0:0:0:0,0,0,0,0,0	./.:0,0,0:0:0:0,0,0,0,0,0	./.:0,0,0:0:0:0,0,0,0,0,0	./.:0,0,0:0:0:0,0,0,0,0,0	./.:0,0,0:0:0:0,0,0,0,0,0	./.:0,0,0:0:0:0,0,0,0,0,0	./.:0,0,0:0:0:0,0,0,0,0,0	./.:0,0,0:0:0:0,0,0,0,0,0	./.:0,0,0:0:0:0,0,0,0,0,0	./.:0,0,0:0:0:0,0,0,0,0,0	./.:0,0,0:0:0:0,0,0,0,0,0	./.:0,0,0:0:0:0,0,0,0,0,0	./.:0,0,0:0:0:0,0,0,0,0,0	./.:0,0,0:0:0:0,0,0,0,0,0	./.:1,0,0:1:0:0,0,0,0,0,0	./.:1,0,0:1:0:0,0,0,0,0,0	./.:0,0,0:0:0:0,0,0,0,0,0	./.:0,0,0:0:0:0,0,0,0,0,0	./.:0,0,0:0:0:0,0,0,0,0,0	./.:0,0,0:0:0:0,0,0,0,0,0	./.:0,0,0:0:0:0,0,0,0,0,0	./.:0,0,0:0:0:0,0,0,0,0,0	./.:0,0,0:0:0:0,0,0,0,0,0	./.:0,0,0:0:0:0,0,0,0,0,0	./.:0,0,0:0:0:0,0,0,0,0,0	./.:0,0,0:0:0:0,0,0,0,0,0	./.:0,0,0:0:0:0,0,0,0,0,0	./.:0,0,0:0:0:0,0,0,0,0,0	./.:0,0,0:0:0:0,0,0,0,0,0	./.:0,0,0:0:0:0,0,0,0,0,0	./.:0,0,0:0:0:0,0,0,0,0,0	./.:0,0,0:0:0:0,0,0,0,0,0	./.:0,0,0:0:0:0,0,0,0,0,0	./.:0,0,0:0:0:0,0,0,0,0,0	./.:0,0,0:0:0:0,0,0,0,0,0	./.:0,0,0:0:0:0,0,0,0,0,0	./.:0,0,0:0:0:0,0,0,0,0,0	./.:0,0,0:0:0:0,0,0,0,0,0	./.:0,0,0:0:0:0,0,0,0,0,0
Chr4	12741941	.	C	T	364102	.	AC=101;AF=0.692;AN=146;BaseQRankSum=1.41;DP=16422;ExcessHet=0.0000;FS=0.000;InbreedingCoeff=0.8394;MLEAC=101;MLEAF=0.692;MQ=60.00;MQRankSum=0.00;QD=33.47;ReadPosRankSum=1.26;SOR=0.708	GT:AD:DP:GQ:PL	0/0:56,0:56:99:0,120,1800	0/0:58,0:58:99:0,120,1800	1/1:0,160:160:99:6441,482,0	1/1:0,308:308:99:12432,927,0	0/1:91,132:223:99:4641,0,2882	0/1:24,32:56:99:1107,0,773	1/1:0,245:245:99:9955,737,0	1/1:1,180:181:99:7274,504,0	0/0:67,0:67:99:0,120,1800	0/0:58,0:58:99:0,120,1800	0/0:66,0:66:99:0,120,1800	1/1:0,224:224:99:9075,674,0	1/1:1,196:197:99:7762,547,0	1/1:0,161:161:99:6263,485,0	1/1:1,169:170:99:6579,473,0	1/1:0,231:231:99:9294,695,0	1/1:0,188:188:99:7199,566,0	0/0:51,0:51:99:0,114,1800	1/1:0,43:43:99:1715,129,0	1/1:0,137:137:99:5481,412,0	1/1:0,118:118:99:4204,355,0	0/1:486,91:577:99:1895,0,16710	1/1:0,244:244:99:9720,734,0	1/1:0,59:59:99:2351,178,0	1/1:0,162:162:99:6555,488,0	1/1:0,201:201:99:8102,604,0	1/1:0,85:85:99:3415,256,0	1/1:0,155:155:99:6163,467,0	0/0:53,0:53:99:0,120,1800	0/0:53,0:53:99:0,120,1800	1/1:0,218:218:99:8679,656,0	1/1:0,196:196:99:7638,590,0	1/1:1,220:221:99:8742,626,0	1/1:0,182:182:99:7087,548,0	1/1:1,179:180:99:7265,501,0	1/1:0,75:75:99:3004,226,0	1/1:0,232:232:99:9377,698,0	1/1:1,266:267:99:10807,766,0	1/1:0,225:225:99:9043,677,0	0/0:56,0:56:99:0,120,1800	0/0:58,0:58:99:0,120,1800	0/0:54,0:54:99:0,120,1800	0/0:49,0:49:99:0,120,1800	0/0:62,0:62:99:0,120,1800	1/1:1,143:144:99:5935,423,0	0/0:58,0:58:99:0,120,1800	1/1:0,177:177:99:7192,532,0	0/0:58,0:58:99:0,120,1800	0/0:56,0:56:99:0,120,1800	1/1:1,168:169:99:6533,470,0	1/1:0,132:132:99:4561,396,0	1/1:0,173:173:99:6339,521,0	1/1:0,213:213:99:8504,641,0	1/1:0,257:257:99:10212,773,0	1/1:1,201:202:99:7853,568,0	1/1:0,169:169:99:6835,508,0	0/0:52,0:52:99:0,120,1800	1/1:4,165:169:99:6576,379,0	0/1:774,80:854:99:643,0,25922	1/1:0,93:93:99:3741,280,0	1/1:0,214:214:99:8568,644,0	1/1:1,195:196:99:7749,550,0	0/1:167,154:321:99:5063,0,5214	0/0:59,0:59:99:0,120,1800	1/1:0,231:231:99:8983,695,0	0/0:61,0:61:99:0,120,1800	1/1:3,236:239:99:9322,603,0	1/1:0,221:221:99:8934,665,0	1/1:1,222:223:99:8753,630,0	1/1:0,175:175:99:6899,526,0	1/1:1,210:211:99:8458,596,0	0/0:57,0:57:99:0,120,1800	1/1:0,176:176:99:6902,530,0
Chr4	12741953	.	T	C	125323	.	AC=100;AF=0.685;AN=146;BaseQRankSum=3.11;DP=16820;ExcessHet=0.0000;FS=4.446;InbreedingCoeff=0.8730;MLEAC=100;MLEAF=0.685;MQ=60.00;MQRankSum=0.00;QD=32.12;ReadPosRankSum=0.789;SOR=1.016	GT:AD:DP:GQ:PL	0/0:56,0:56:99:0,120,1800	0/0:58,0:58:99:0,120,1800	1/1:0,60:60:99:2405,181,0	1/1:0,82:82:99:3360,247,0	0/1:87,60:147:99:2002,0,2741	0/1:22,39:61:99:1444,0,670	1/1:0,70:70:99:2893,211,0	1/1:0,61:61:99:2536,184,0	0/0:67,0:67:99:0,120,1800	0/0:58,0:58:99:0,120,1800	0/0:66,0:66:99:0,120,1800	1/1:0,63:63:99:2594,190,0	1/1:0,66:66:99:2668,199,0	1/1:1,62:63:99:2435,153,0	1/1:0,60:60:99:2348,180,0	1/1:0,75:75:99:3100,226,0	1/1:0,56:56:99:2189,169,0	0/0:51,0:51:99:0,114,1800	1/1:0,34:34:99:1402,102,0	1/1:0,59:59:99:2418,178,0	1/1:0,57:57:99:1993,172,0	0/1:471,54:525:99:644,0,15466	1/1:1,67:68:99:2691,169,0	1/1:0,43:43:99:1753,129,0	1/1:0,55:55:99:2271,166,0	1/1:1,66:67:99:2714,165,0	1/1:0,50:50:99:2090,150,0	1/1:0,58:58:99:2392,175,0	0/0:53,0:53:99:0,120,1800	0/0:53,0:53:99:0,120,1800	1/1:0,72:72:99:2966,217,0	1/1:0,56:56:99:2222,169,0	1/1:0,60:60:99:2437,181,0	1/1:0,60:60:99:2375,181,0	1/1:0,62:62:99:2554,187,0	1/1:0,52:52:99:2152,157,0	1/1:0,69:69:99:2844,208,0	1/1:0,74:74:99:3044,223,0	1/1:0,68:68:99:2791,205,0	0/0:56,0:56:99:0,120,1800	0/0:58,0:58:99:0,120,1800	0/0:54,0:54:99:0,120,1800	0/0:49,0:49:99:0,120,1800	0/0:62,0:62:99:0,120,1800	1/1:0,53:53:99:2178,160,0	0/0:58,0:58:99:0,120,1800	1/1:0,60:60:99:2486,181,0	0/0:58,0:58:99:0,120,1800	0/0:56,0:56:99:0,120,1800	1/1:0,60:60:99:2375,181,0	1/1:0,62:62:99:2150,187,0	1/1:0,63:63:99:2287,190,0	1/1:0,58:58:99:2353,175,0	1/1:0,68:68:99:2803,205,0	1/1:0,61:61:99:2499,184,0	1/1:0,58:58:99:2394,175,0	0/0:52,0:52:99:0,120,1800	1/1:3,61:64:99:2448,133,0	0/0:785,0:785:99:0,120,1800	1/1:0,53:53:99:2149,160,0	1/1:0,63:63:99:2528,190,0	1/1:0,61:61:99:2475,183,0	0/1:151,66:217:99:1952,0,4763	0/0:59,0:59:99:0,120,1800	1/1:1,65:66:99:2562,158,0	0/0:61,0:61:99:0,120,1800	1/1:0,69:69:99:2800,208,0	1/1:0,68:68:99:2824,205,0	1/1:0,64:64:99:2622,193,0	1/1:0,63:63:99:2578,190,0	1/1:0,58:58:99:2403,175,0	0/0:57,0:57:99:0,120,1800	1/1:0,60:60:99:2466,181,0
Chr4	12742110	.	G	C	470102	.	AC=42;AF=0.288;AN=146;BaseQRankSum=-2.112e+00;DP=21253;ExcessHet=0.0000;FS=0.892;InbreedingCoeff=0.7329;MLEAC=42;MLEAF=0.288;MQ=60.00;MQRankSum=0.00;QD=27.98;ReadPosRankSum=1.61;SOR=0.652	GT:AD:DP:GQ:PL	1/1:1,562:563:99:22647,1652,0	1/1:0,772:772:99:31510,2323,0	0/0:120,0:120:99:0,120,1800	0/0:133,0:133:99:0,120,1800	0/1:352,63:415:99:1316,0,12491	0/1:70,17:87:99:435,0,2511	0/0:124,0:124:99:0,120,1800	0/0:113,0:113:99:0,120,1800	1/1:0,750:750:99:30475,2257,0	1/1:0,575:575:99:22763,1731,0	1/1:0,731:731:99:29716,2200,0	0/0:117,0:117:99:0,120,1800	0/0:116,0:116:99:0,120,1800	0/0:94,0:94:99:0,120,1800	0/0:107,0:107:99:0,120,1800	0/0:126,0:126:99:0,120,1800	0/0:107,0:107:99:0,120,1800	1/1:2,519:521:99:20948,1518,0	0/0:44,0:44:99:0,120,1800	0/0:87,0:87:99:0,120,1800	0/0:110,0:110:99:0,120,1800	0/1:176,342:518:99:12079,0,5348	0/0:118,0:118:99:0,120,1800	0/0:61,0:61:99:0,120,1800	0/0:106,0:106:99:0,120,1800	0/0:118,0:118:99:0,120,1800	0/0:69,0:69:99:0,120,1800	0/0:107,0:107:99:0,120,1800	0/1:55,468:523:99:16783,0,592	1/1:0,523:523:99:21379,1573,0	0/0:123,0:123:99:0,120,1800	0/0:109,0:109:99:0,120,1800	0/0:109,0:109:99:0,120,1800	0/0:112,0:112:99:0,120,1800	0/0:113,0:113:99:0,120,1800	0/0:74,0:74:99:0,120,1800	0/0:121,0:121:99:0,120,1800	0/0:126,0:126:99:0,120,1800	0/0:120,0:120:99:0,120,1800	1/1:0,521:521:99:21283,1568,0	1/1:0,487:487:99:19362,1466,0	1/1:0,566:566:99:22866,1704,0	0/1:15,164:179:21:6090,0,21	0/1:62,518:580:99:19514,0,580	0/0:121,0:121:99:0,120,1800	1/1:0,346:346:99:13922,1041,0	0/0:108,0:108:99:0,120,1800	1/1:0,345:345:99:12814,1037,0	1/1:0,464:464:99:19111,1397,0	0/0:110,0:110:99:0,120,1800	0/0:113,0:113:99:0,120,1800	0/0:112,0:112:99:0,120,1800	0/0:111,0:111:99:0,120,1800	0/0:120,0:120:99:0,120,1800	0/0:107,0:107:99:0,120,1800	0/0:95,0:95:99:0,120,1800	1/1:0,631:631:99:25549,1899,0	0/0:118,0:118:99:0,120,1800	0/1:185,585:770:99:21418,0,4749	0/0:79,0:79:99:0,120,1800	0/0:117,0:117:99:0,120,1800	0/0:107,0:107:99:0,120,1800	0/1:363,123:486:99:3312,0,12419	1/1:0,662:662:99:26436,1992,0	0/0:118,0:118:99:0,120,1800	1/1:0,495:495:99:20339,1489,0	0/0:121,0:121:99:0,120,1800	0/0:120,0:120:99:0,120,1800	0/0:116,0:116:99:0,120,1800	0/0:115,0:115:99:0,120,1800	0/0:109,0:109:99:0,120,1800	1/1:3,702:705:99:28193,1998,0	0/0:106,0:106:99:0,120,1800
Chr4	12742229	.	T	G	218802	.	AC=41;AF=0.281;AN=146;BaseQRankSum=-2.441e+00;DP=16730;ExcessHet=0.0000;FS=13.908;InbreedingCoeff=0.7626;MLEAC=41;MLEAF=0.281;MQ=60.00;MQRankSum=0.00;QD=31.84;ReadPosRankSum=1.97;SOR=1.955	GT:AD:DP:GQ:PL	1/1:1,240:241:99:9179,683,0	1/1:1,435:436:99:16765,1302,0	0/0:120,0:120:99:0,120,1800	0/0:133,0:133:99:0,120,1800	0/0:419,0:419:66:0,66,13511	0/1:72,12:84:99:219,0,2539	0/0:124,0:124:99:0,120,1800	0/0:113,0:113:99:0,120,1800	1/1:0,347:347:99:13371,1043,0	1/1:0,306:306:99:11520,919,0	1/1:0,361:361:99:13917,1085,0	0/0:117,0:117:99:0,120,1800	0/0:116,0:116:99:0,120,1800	0/0:94,0:94:99:0,120,1800	0/0:107,0:107:99:0,120,1800	0/0:126,0:126:99:0,120,1800	0/0:107,0:107:99:0,120,1800	1/1:2,231:233:99:8957,619,0	0/0:44,0:44:99:0,120,1800	0/0:87,0:87:99:0,120,1800	0/0:110,0:110:99:0,120,1800	0/1:178,183:361:99:5915,0,5641	0/0:118,0:118:99:0,120,1800	0/0:61,0:61:99:0,120,1800	0/0:106,0:106:99:0,120,1800	0/0:118,0:118:99:0,120,1800	0/0:69,0:69:99:0,120,1800	0/0:107,0:107:99:0,120,1800	0/1:73,207:280:99:6961,0,1811	1/1:0,233:233:99:8940,701,0	0/0:123,0:123:99:0,120,1800	0/0:109,0:109:99:0,120,1800	0/0:109,0:109:99:0,120,1800	0/0:112,0:112:99:0,120,1800	0/0:113,0:113:99:0,120,1800	0/0:74,0:74:99:0,120,1800	0/0:121,0:121:99:0,120,1800	0/0:126,0:126:99:0,120,1800	0/0:120,0:120:99:0,120,1800	1/1:0,224:224:99:8438,672,0	1/1:0,275:275:99:10342,827,0	1/1:1,282:283:99:10799,810,0	0/1:17,80:97:99:2815,0,360	0/1:64,260:324:99:9180,0,1491	0/0:121,0:121:99:0,120,1800	1/1:0,259:259:99:9975,780,0	0/0:108,0:108:99:0,120,1800	1/1:1,189:190:99:6811,534,0	1/1:2,259:261:99:10065,733,0	0/0:110,0:110:99:0,120,1800	0/0:113,0:113:99:0,120,1800	0/0:112,0:112:99:0,120,1800	0/0:111,0:111:99:0,120,1800	0/0:120,0:120:99:0,120,1800	0/0:107,0:107:99:0,120,1800	0/0:95,0:95:99:0,120,1800	1/1:0,285:285:99:11002,858,0	0/0:118,0:118:99:0,120,1800	0/1:168,268:436:99:8978,0,4702	0/0:79,0:79:99:0,120,1800	0/0:117,0:117:99:0,120,1800	0/0:107,0:107:99:0,120,1800	0/1:404,82:486:99:1671,0,13790	1/1:0,319:319:99:12206,960,0	0/0:118,0:118:99:0,120,1800	1/1:0,219:219:99:8583,659,0	0/0:121,0:121:99:0,120,1800	0/0:120,0:120:99:0,120,1800	0/0:116,0:116:99:0,120,1800	0/0:115,0:115:99:0,120,1800	0/0:109,0:109:99:0,120,1800	1/1:4,329:333:99:12356,861,0	0/0:106,0:106:99:0,120,1800
Chr4	12742415	.	C	T	436643	.	AC=42;AF=0.288;AN=146;BaseQRankSum=3.96;DP=23557;ExcessHet=0.0000;FS=7.754;InbreedingCoeff=0.7326;MLEAC=42;MLEAF=0.288;MQ=60.00;MQRankSum=0.00;QD=34.53;ReadPosRankSum=2.46;SOR=1.442	GT:AD:DP:GQ:PL	1/1:4,473:477:99:18920,1274,0	1/1:1,728:729:99:30006,2151,0	0/0:120,0:120:99:0,120,1800	0/0:133,0:133:99:0,120,1800	0/1:397,65:462:99:1223,0,13356	0/1:108,13:121:99:175,0,3500	0/0:124,0:124:99:0,120,1800	0/0:113,0:113:99:0,120,1800	1/1:0,725:725:99:29370,2182,0	1/1:0,501:501:99:19541,1508,0	1/1:0,678:678:99:27552,2041,0	0/0:117,0:117:99:0,120,1800	0/0:116,0:116:99:0,120,1800	0/0:94,0:94:99:0,120,1800	0/0:107,0:107:99:0,120,1800	0/0:126,0:126:99:0,120,1800	0/0:107,0:107:99:0,120,1800	1/1:1,455:456:99:18548,1329,0	0/0:44,0:44:99:0,120,1800	0/0:87,0:87:99:0,120,1800	0/0:110,0:110:99:0,120,1800	0/1:208,320:528:99:11316,0,5960	0/0:118,0:118:99:0,120,1800	0/0:61,0:61:99:0,120,1800	0/0:106,0:106:99:0,120,1800	0/0:118,0:118:99:0,120,1800	0/0:69,0:69:99:0,120,1800	0/0:107,0:107:99:0,120,1800	0/1:88,465:553:99:16665,0,1472	1/1:0,513:513:99:21045,1544,0	0/0:123,0:123:99:0,120,1800	0/0:109,0:109:99:0,120,1800	0/0:109,0:109:99:0,120,1800	0/0:112,0:112:99:0,120,1800	0/0:113,0:113:99:0,120,1800	0/0:74,0:74:99:0,120,1800	0/0:121,0:121:99:0,120,1800	0/0:126,0:126:99:0,120,1800	0/0:120,0:120:99:0,120,1800	1/1:0,458:458:99:18449,1378,0	1/1:0,471:471:99:18624,1417,0	1/1:0,536:536:99:21668,1613,0	0/1:21,142:163:99:5326,0,271	0/1:70,506:576:99:18956,0,897	0/0:121,0:121:99:0,120,1800	1/1:0,397:397:99:16317,1194,0	0/0:108,0:108:99:0,120,1800	1/1:0,342:342:99:12711,1029,0	1/1:0,469:469:99:19149,1410,0	0/0:110,0:110:99:0,120,1800	0/0:113,0:113:99:0,120,1800	0/0:112,0:112:99:0,120,1800	0/0:111,0:111:99:0,120,1800	0/0:120,0:120:99:0,120,1800	0/0:107,0:107:99:0,120,1800	0/0:95,0:95:99:0,120,1800	1/1:0,635:635:99:25659,1910,0	0/0:118,0:118:99:0,120,1800	0/1:168,470:638:99:17064,0,4024	0/0:79,0:79:99:0,120,1800	0/0:117,0:117:99:0,120,1800	0/0:107,0:107:99:0,120,1800	0/1:464,117:581:99:2878,0,14865	1/1:0,570:570:99:22878,1715,0	0/0:118,0:118:99:0,120,1800	1/1:0,451:451:99:18275,1357,0	0/0:121,0:121:99:0,120,1800	0/0:120,0:120:99:0,120,1800	0/0:116,0:116:99:0,120,1800	0/0:115,0:115:99:0,120,1800	0/0:109,0:109:99:0,120,1800	1/1:3,611:614:99:24486,1761,0	0/0:106,0:106:99:0,120,1800
Chr4	12742757	.	A	T	592.1	.	AC=8;AF=1.00;AN=8;DP=30;ExcessHet=0.0000;FS=0.000;InbreedingCoeff=0.3490;MLEAC=55;MLEAF=1.00;MQ=60.00;QD=27.17;SOR=2.093	GT:AD:DP:GQ:PL	1/1:0,2:2:6:77,6,0	./.:1,0:1:0:0,0,0	./.:0,0:0:0:0,0,0	./.:0,0:0:0:0,0,0	./.:0,0:0:0:0,0,0	./.:0,0:0:0:0,0,0	./.:0,0:0:0:0,0,0	./.:0,0:0:0:0,0,0	./.:1,0:1:0:0,0,0	./.:0,0:0:0:0,0,0	./.:1,0:1:0:0,0,0	./.:0,0:0:0:0,0,0	./.:0,0:0:0:0,0,0	1/1:0,2:2:6:76,6,0	./.:0,0:0:0:0,0,0	./.:0,0:0:0:0,0,0	./.:0,0:0:0:0,0,0	./.:1,0:1:0:0,0,0	./.:0,0:0:0:0,0,0	./.:0,0:0:0:0,0,0	./.:0,0:0:0:0,0,0	./.:0,0:0:0:0,0,0	./.:0,0:0:0:0,0,0	./.:0,0:0:0:0,0,0	1/1:0,2:2:6:74,6,0	./.:0,0:0:0:0,0,0	./.:0,0:0:0:0,0,0	./.:0,0:0:0:0,0,0	./.:0,0:0:0:0,0,0	./.:1,0:1:0:0,0,0	./.:0,0:0:0:0,0,0	./.:1,0:1:0:0,0,0	./.:0,0:0:0:0,0,0	./.:1,0:1:0:0,0,0	./.:0,0:0:0:0,0,0	./.:0,0:0:0:0,0,0	./.:0,0:0:0:0,0,0	./.:0,0:0:0:0,0,0	./.:0,0:0:0:0,0,0	./.:0,0:0:0:0,0,0	./.:1,0:1:0:0,0,0	./.:0,0:0:0:0,0,0	./.:1,0:1:0:0,0,0	1/1:0,3:3:9:116,9,0	./.:1,0:1:0:0,0,0	./.:0,0:0:0:0,0,0	./.:1,0:1:0:0,0,0	./.:1,0:1:0:0,0,0	./.:0,0:0:0:0,0,0	./.:1,0:1:0:0,0,0	./.:0,0:0:0:0,0,0	./.:0,0:0:0:0,0,0	./.:1,0:1:0:0,0,0	./.:0,0:0:0:0,0,0	./.:0,0:0:0:0,0,0	./.:0,0:0:0:0,0,0	./.:0,0:0:0:0,0,0	./.:0,0:0:0:0,0,0	./.:1,0:1:0:0,0,0	./.:1,0:1:0:0,0,0	./.:0,0:0:0:0,0,0	./.:1,0:1:0:0,0,0	./.:1,0:1:0:0,0,0	./.:0,0:0:0:0,0,0	./.:0,0:0:0:0,0,0	./.:0,0:0:0:0,0,0	./.:0,0:0:0:0,0,0	./.:0,0:0:0:0,0,0	./.:0,0:0:0:0,0,0	./.:0,0:0:0:0,0,0	./.:1,0:1:0:0,0,0	./.:1,0:1:0:0,0,0	./.:0,0:0:0:0,0,0
Chr4	12743167	.	T	A	127.99	.	AC=2;AF=0.333;AN=6;DP=8;ExcessHet=0.0000;FS=0.000;InbreedingCoeff=0.3369;MLEAC=14;MLEAF=1.00;MQ=60.00;QD=29.07;SOR=2.303	GT:AD:DP:GQ:PL	./.:1,0:1:0:0,0,0	./.:1,0:1:0:0,0,0	./.:0,0:0:0:0,0,0	./.:0,0:0:0:0,0,0	./.:0,0:0:0:0,0,0	./.:0,0:0:0:0,0,0	./.:0,0:0:0:0,0,0	./.:0,0:0:0:0,0,0	./.:0,0:0:0:0,0,0	./.:0,0:0:0:0,0,0	./.:0,0:0:0:0,0,0	./.:0,0:0:0:0,0,0	./.:0,0:0:0:0,0,0	./.:0,0:0:0:0,0,0	./.:0,0:0:0:0,0,0	./.:0,0:0:0:0,0,0	./.:0,0:0:0:0,0,0	./.:0,0:0:0:0,0,0	./.:0,0:0:0:0,0,0	./.:0,0:0:0:0,0,0	./.:0,0:0:0:0,0,0	./.:0,0:0:0:0,0,0	./.:0,0:0:0:0,0,0	./.:0,0:0:0:0,0,0	./.:0,0:0:0:0,0,0	./.:0,0:0:0:0,0,0	./.:0,0:0:0:0,0,0	./.:0,0:0:0:0,0,0	./.:0,0:0:0:0,0,0	./.:0,0:0:0:0,0,0	./.:0,0:0:0:0,0,0	./.:0,0:0:0:0,0,0	0/0:1,0:1:3:0,3,35	0/0:1,0:1:3:0,3,34	./.:0,0:0:0:0,0,0	./.:0,0:0:0:0,0,0	./.:0,0:0:0:0,0,0	./.:0,0:0:0:0,0,0	./.:0,0:0:0:0,0,0	./.:0,0:0:0:0,0,0	./.:0,0:0:0:0,0,0	./.:0,0:0:0:0,0,0	./.:0,0:0:0:0,0,0	./.:0,0:0:0:0,0,0	./.:0,0:0:0:0,0,0	./.:0,0:0:0:0,0,0	./.:0,0:0:0:0,0,0	./.:1,0:1:0:0,0,0	1/1:0,2:2:6:82,6,0	./.:0,0:0:0:0,0,0	./.:0,0:0:0:0,0,0	./.:0,0:0:0:0,0,0	./.:0,0:0:0:0,0,0	./.:0,0:0:0:0,0,0	./.:0,0:0:0:0,0,0	./.:0,0:0:0:0,0,0	./.:0,0:0:0:0,0,0	./.:0,0:0:0:0,0,0	./.:0,0:0:0:0,0,0	./.:0,0:0:0:0,0,0	./.:0,0:0:0:0,0,0	./.:0,0:0:0:0,0,0	./.:0,0:0:0:0,0,0	./.:1,0:1:0:0,0,0	./.:0,0:0:0:0,0,0	./.:0,0:0:0:0,0,0	./.:0,0:0:0:0,0,0	./.:0,0:0:0:0,0,0	./.:0,0:0:0:0,0,0	./.:0,0:0:0:0,0,0	./.:0,0:0:0:0,0,0	./.:0,0:0:0:0,0,0	./.:0,0:0:0:0,0,0
Chr4	12743412	.	TTG	T	6013.88	.	AC=42;AF=0.339;AN=124;BaseQRankSum=1.69;DP=260;ExcessHet=0.0000;FS=1.609;InbreedingCoeff=0.6126;MLEAC=56;MLEAF=0.452;MQ=60.00;MQRankSum=0.00;QD=34.10;ReadPosRankSum=1.04;SOR=0.432	GT:AD:DP:GQ:PL	1/1:0,6:6:18:270,18,0	1/1:0,8:8:24:360,24,0	0/0:2,0:2:6:0,6,49	0/0:3,0:3:9:0,9,104	0/0:3,0:3:9:0,9,96	./.:0,0:0:0:0,0,0	0/0:3,0:3:9:0,9,69	0/0:2,0:2:6:0,6,55	1/1:0,7:7:21:315,21,0	1/1:0,4:4:12:180,12,0	1/1:0,8:8:24:355,24,0	0/0:5,0:5:15:0,15,162	./.:0,0:0:0:0,0,0	0/0:2,0:2:6:0,6,69	./.:0,0:0:0:0,0,0	0/0:3,0:3:6:0,6,90	0/0:2,0:2:6:0,6,59	./.:0,0:0:0:0,0,0	0/0:1,0:1:3:0,3,35	0/0:2,0:2:6:0,6,73	0/0:1,0:1:3:0,3,32	1/1:0,3:3:9:135,9,0	0/0:2,0:2:6:0,6,67	./.:0,0:0:0:0,0,0	./.:0,0:0:0:0,0,0	0/0:2,0:2:6:0,6,81	./.:0,0:0:0:0,0,0	0/0:1,0:1:3:0,3,30	1/1:0,6:6:18:270,18,0	1/1:0,10:10:30:450,30,0	0/0:1,0:1:3:0,3,32	0/0:3,0:3:9:0,9,84	0/0:1,0:1:3:0,3,37	0/0:3,0:3:9:0,9,110	./.:0,0:0:0:0,0,0	./.:0,0:0:0:0,0,0	0/0:3,0:3:9:0,9,96	0/0:8,0:8:24:0,24,275	0/0:3,0:3:9:0,9,101	1/1:0,2:2:6:90,6,0	1/1:0,4:4:12:180,12,0	1/1:0,7:7:21:315,21,0	1/1:0,4:4:12:180,12,0	1/1:0,9:9:27:405,27,0	0/0:1,0:1:3:0,3,34	1/1:0,5:5:15:225,15,0	0/0:4,0:4:12:0,12,119	1/1:0,5:5:15:225,15,0	1/1:0,4:4:12:180,12,0	0/0:3,0:3:9:0,9,96	./.:0,0:0:0:0,0,0	0/0:1,0:1:3:0,3,22	0/0:4,0:4:12:0,12,119	0/0:2,0:2:6:0,6,75	0/0:1,0:1:3:0,3,22	0/0:2,0:2:6:0,6,73	1/1:0,8:8:24:321,24,0	0/0:2,0:2:6:0,6,79	0/1:3,10:13:96:411,0,96	0/0:2,0:2:6:0,6,49	0/0:1,0:1:3:0,3,37	0/0:1,0:1:3:0,3,37	0/1:3,2:5:75:75,0,120	1/1:0,10:10:30:450,30,0	0/0:3,0:3:9:0,9,94	1/1:0,6:6:18:270,18,0	0/0:3,0:3:9:0,9,101	0/0:7,0:7:21:0,21,203	0/0:3,0:3:9:0,9,67	0/0:3,0:3:9:0,9,99	0/0:4,0:4:12:0,12,104	1/1:0,8:8:24:360,24,0	./.:0,0:0:0:0,0,0
Chr4	12743593	.	T	G	702262	.	AC=101;AF=0.692;AN=146;BaseQRankSum=-1.712e+00;DP=25557;ExcessHet=0.0000;FS=2.206;InbreedingCoeff=0.8394;MLEAC=101;MLEAF=0.692;MQ=60.00;MQRankSum=0.00;QD=32.18;ReadPosRankSum=1.04;SOR=0.778	GT:AD:DP:GQ:PL	0/0:57,0:57:99:0,120,1800	0/0:55,0:55:99:0,120,1800	1/1:0,330:330:99:12783,992,0	1/1:1,557:558:99:21582,1651,0	0/1:96,293:389:99:10187,0,2647	0/1:24,80:104:99:2845,0,607	1/1:0,505:505:99:19773,1519,0	1/1:0,363:363:99:14315,1092,0	0/0:55,0:55:99:0,120,1800	0/0:54,0:54:99:0,120,1800	0/0:56,0:56:99:0,120,1800	1/1:3,395:398:99:15421,1090,0	1/1:0,339:339:99:13139,1018,0	1/1:0,355:355:99:13622,1068,0	1/1:0,358:358:99:13674,1077,0	1/1:0,436:436:99:17181,1312,0	1/1:0,340:340:99:12649,1022,0	0/0:51,0:51:99:0,120,1800	1/1:0,88:88:99:3411,265,0	1/1:1,244:245:99:9317,694,0	1/1:0,260:260:99:9119,781,0	0/1:462,182:644:99:5067,0,16249	1/1:0,451:451:99:17484,1357,0	1/1:0,97:97:99:3754,292,0	1/1:0,278:278:99:10917,836,0	1/1:0,388:388:99:15258,1167,0	1/1:0,119:119:99:4699,358,0	1/1:1,334:335:99:12928,966,0	0/0:754,0:754:55:0,55,24196	0/0:60,0:60:99:0,120,1800	1/1:0,435:435:99:16758,1309,0	1/1:0,403:403:99:15344,1212,0	1/1:0,442:442:99:16995,1329,0	1/1:0,364:364:99:13896,1095,0	1/1:2,339:341:99:13299,941,0	1/1:0,150:150:99:5833,451,0	1/1:1,418:419:99:16117,1217,0	1/1:3,510:513:99:20153,1514,0	1/1:0,465:465:99:18099,1399,0	0/0:48,0:48:99:0,120,1800	0/0:52,0:52:99:0,120,1800	0/0:58,0:58:99:0,120,1800	0/0:53,0:53:99:0,120,1800	0/0:57,0:57:99:0,120,1800	1/1:0,297:297:99:11575,894,0	0/0:54,0:54:99:0,120,1800	1/1:0,350:350:99:13808,1053,0	0/0:56,0:56:99:0,120,1800	0/0:51,0:51:99:0,120,1800	1/1:3,404:407:99:15353,1162,0	1/1:1,192:193:99:6566,544,0	1/1:3,310:313:99:11072,855,0	1/1:1,434:435:99:16815,1268,0	1/1:0,489:489:99:18854,1471,0	1/1:1,388:389:99:14857,1129,0	1/1:0,373:373:99:14660,1122,0	0/0:61,0:61:99:0,120,1800	1/1:2,343:345:99:13452,955,0	0/1:782,145:927:99:2834,0,27264	1/1:0,138:138:99:5267,415,0	1/1:2,440:442:99:16678,1283,0	1/1:0,379:379:99:14619,1140,0	0/1:195,343:538:99:11436,0,5641	0/0:54,0:54:99:0,120,1800	1/1:2,456:458:99:17608,1299,0	0/0:56,0:56:99:0,120,1800	1/1:0,511:511:99:19621,1536,0	1/1:0,468:468:99:18438,1408,0	1/1:0,420:420:99:16227,1264,0	1/1:0,388:388:99:14898,1167,0	1/1:0,407:409:99:16035,1225,0	0/0:58,0:58:99:0,120,1800	1/1:0,403:403:99:15688,1212,0
Chr4	12743938	.	T	A	652263	.	AC=45;AF=0.308;AN=146;BaseQRankSum=6.66;DP=41759;ExcessHet=0.0000;FS=2.060;InbreedingCoeff=0.8296;MLEAC=44;MLEAF=0.301;MQ=60.00;MQRankSum=0.00;QD=35.02;ReadPosRankSum=0.980;SOR=0.382	GT:AD:DP:GQ:PL	1/1:1,751:752:99:29958,2223,0	1/1:1,1155:1156:99:47004,3468,0	0/0:381,0:381:99:0,120,1800	0/0:608,0:608:99:0,120,1800	0/1:474,90:564:99:1947,0,15242	0/1:131,33:164:99:828,0,4283	0/0:555,0:555:99:0,120,1800	0/0:413,0:413:99:0,120,1800	1/1:0,1089:1089:99:43697,3277,0	1/1:0,758:758:99:29266,2280,0	1/1:0,1077:1077:99:43103,3241,0	0/0:448,0:448:99:0,120,1800	0/0:389,0:389:99:0,120,1800	0/0:405,0:405:99:0,120,1800	0/0:409,0:409:99:0,120,1800	0/0:488,0:488:99:0,120,1800	0/0:390,0:390:99:0,120,1800	1/1:3,640:643:99:25926,1843,0	0/0:109,0:109:99:0,120,1800	0/0:295,0:295:99:0,120,1800	0/0:311,0:311:99:0,120,1800	0/1:253,478:731:99:16551,0,6816	0/0:502,0:502:99:0,120,1800	0/0:105,0:105:99:0,120,1800	0/0:328,0:328:99:0,120,1800	0/0:439,0:439:99:0,120,1800	0/0:129,0:129:99:0,120,1800	0/0:385,0:385:99:0,120,1800	1/1:64,716:780:99:25524,129,0	1/1:0,723:723:99:29078,2170,0	0/0:486,0:486:99:0,120,1800	0/0:454,0:454:99:0,120,1800	0/0:493,0:493:99:0,120,1800	0/0:414,0:414:99:0,120,1800	0/0:391,0:391:99:0,120,1800	0/0:179,0:179:99:0,120,1800	0/0:467,0:467:99:0,120,1800	0/0:557,0:557:99:0,120,1800	0/0:515,0:515:99:0,120,1800	1/1:0,674:674:99:26697,2023,0	1/1:0,686:686:99:26850,2062,0	1/1:1,804:805:99:32107,2411,0	1/1:21,213:234:4:7944,4,0	1/1:71,789:860:99:29429,109,0	0/0:349,0:349:99:0,120,1800	1/1:0,705:705:99:28573,2120,0	0/0:400,0:400:99:0,120,1800	1/1:0,495:495:99:17993,1486,0	1/1:1,679:680:99:27265,1998,0	0/0:454,0:454:99:0,120,1800	0/0:243,0:243:99:0,120,1800	0/0:364,0:364:99:0,120,1800	0/0:485,0:485:99:0,120,1800	0/0:539,0:539:99:0,120,1800	0/0:439,0:439:99:0,120,1800	0/0:423,0:423:99:0,120,1800	1/1:0,843:843:99:33756,2537,0	0/0:395,0:395:99:0,120,1800	0/1:188,746:936:99:26814,0,3731	0/0:150,0:150:99:0,120,1800	0/0:494,0:494:99:0,120,1800	0/0:429,0:429:99:0,120,1800	0/1:538,182:720:99:4852,0,16495	1/1:0,867:867:99:34128,2605,0	0/0:510,0:510:99:0,120,1800	1/1:0,657:657:99:26446,1976,0	0/0:561,0:561:99:0,120,1800	0/0:520,0:520:99:0,120,1800	0/0:470,0:470:99:0,120,1800	0/0:439,0:439:99:0,120,1800	0/0:460,0:460:99:0,120,1800	1/1:3,943:946:99:36688,2728,0	0/0:453,0:453:99:0,120,1800
Chr4	12744029	.	G	A	753.47	.	AC=16;AF=0.286;AN=56;DP=75;ExcessHet=0.0000;FS=0.000;InbreedingCoeff=0.4127;MLEAC=34;MLEAF=0.607;MQ=60.00;QD=27.11;SOR=2.419	GT:AD:DP:GQ:PL	./.:1,0:1:0:0,0,0	./.:1,0:1:0:0,0,0	./.:0,0:0:0:0,0,0	0/0:2,0:2:6:0,6,49	./.:0,0:0:0:0,0,0	./.:0,0:0:0:0,0,0	./.:0,0:0:0:0,0,0	0/0:5,0:5:15:0,15,164	./.:1,0:1:0:0,0,0	1/1:0,3:3:9:110,9,0	./.:0,0:0:0:0,0,0	./.:0,0:0:0:0,0,0	0/0:1,0:1:3:0,3,36	./.:0,0:0:0:0,0,0	0/0:2,0:2:6:0,6,75	./.:0,0:0:0:0,0,0	./.:0,0:0:0:0,0,0	./.:0,0:0:0:0,0,0	./.:0,0:0:0:0,0,0	./.:0,0:0:0:0,0,0	./.:0,0:0:0:0,0,0	./.:0,0:0:0:0,0,0	./.:0,0:0:0:0,0,0	./.:0,0:0:0:0,0,0	0/0:1,0:1:3:0,3,26	0/0:1,0:1:3:0,3,37	./.:0,0:0:0:0,0,0	./.:0,0:0:0:0,0,0	1/1:0,3:3:9:107,9,0	1/1:0,2:2:6:75,6,0	0/0:1,0:1:3:0,3,32	0/0:1,0:1:3:0,3,33	0/0:2,0:2:6:0,6,75	./.:0,0:0:0:0,0,0	./.:0,0:0:0:0,0,0	./.:0,0:0:0:0,0,0	./.:0,0:0:0:0,0,0	0/0:4,0:4:12:0,12,99	0/0:2,0:2:6:0,6,77	1/1:0,2:2:6:72,6,0	./.:1,0:1:0:0,0,0	./.:0,0:0:0:0,0,0	1/1:0,2:2:6:75,6,0	1/1:0,2:2:6:75,6,0	./.:0,0:0:0:0,0,0	./.:0,0:0:0:0,0,0	0/0:1,0:1:3:0,3,36	./.:1,0:1:0:0,0,0	1/1:0,2:2:6:72,6,0	0/0:2,0:2:6:0,6,74	./.:0,0:0:0:0,0,0	0/0:1,0:1:3:0,3,33	./.:0,0:0:0:0,0,0	./.:0,0:0:0:0,0,0	./.:0,0:0:0:0,0,0	0/0:1,0:1:3:0,3,36	./.:1,0:1:0:0,0,0	./.:0,0:0:0:0,0,0	1/1:0,3:3:9:112,9,0	./.:0,0:0:0:0,0,0	0/0:4,0:4:12:0,12,130	0/0:1,0:1:3:0,3,37	0/0:3,0:3:9:0,9,108	./.:0,0:0:0:0,0,0	./.:0,0:0:0:0,0,0	./.:0,0:0:0:0,0,0	./.:0,0:0:0:0,0,0	0/0:2,0:2:6:0,6,57	./.:0,0:0:0:0,0,0	0/0:1,0:1:3:0,3,38	./.:0,0:0:0:0,0,0	./.:0,0:0:0:0,0,0	./.:0,0:0:0:0,0,0
Chr4	12744441	.	C	CT	33.73	.	AC=2;AF=0.014;AN=144;BaseQRankSum=-1.645e+00;DP=1110;ExcessHet=0.0305;FS=7.904;InbreedingCoeff=0.0795;MLEAC=2;MLEAF=0.014;MQ=60.00;MQRankSum=0.00;QD=1.69;ReadPosRankSum=0.936;SOR=0.039	GT:AD:DP:GQ:PL	0/0:31,0:31:54:0,54,810	0/0:32,0:32:75:0,75,1125	0/0:12,0:12:27:0,27,405	0/0:17,0:17:45:0,45,675	0/0:4,0:4:12:0,12,125	0/0:3,0:3:9:0,9,87	0/0:6,0:6:18:0,18,241	0/0:12,0:12:15:0,15,225	0/0:27,0:27:66:0,66,990	0/0:22,0:22:26:0,26,794	0/0:42,0:42:99:0,102,1530	0/0:11,0:11:24:0,24,360	0/0:4,0:4:12:0,12,155	0/0:3,0:3:9:0,9,100	0/0:16,0:16:24:0,24,360	0/0:6,0:6:18:0,18,227	0/0:3,0:3:9:0,9,112	0/0:17,0:17:36:0,36,540	0/0:1,0:1:3:0,3,37	0/0:2,0:2:6:0,6,68	0/0:2,0:2:6:0,6,52	0/0:16,0:16:45:0,45,675	0/0:15,0:15:27:0,27,405	./.:0,0:0:0:0,0,0	0/0:13,0:13:24:0,24,360	0/0:13,0:13:24:0,24,360	0/0:1,0:1:3:0,3,39	0/0:14,0:14:15:0,15,225	0/0:15,0:15:39:0,39,585	0/0:29,0:29:48:0,48,720	0/0:22,0:22:48:0,48,720	0/0:13,0:13:30:0,30,450	0/0:25,0:25:48:0,48,720	0/0:11,0:11:21:0,21,315	0/0:3,0:3:9:0,9,121	0/0:6,0:6:9:0,9,135	0/0:13,0:13:39:0,39,516	0/0:14,0:14:27:0,27,405	0/0:18,0:18:15:0,15,225	0/1:13,2:15:17:17,0,360	0/0:18,0:18:51:0,51,765	0/0:21,0:21:39:0,39,585	0/0:24,0:24:33:0,33,495	0/0:38,0:38:99:0,99,1384	0/0:9,0:9:27:0,27,287	0/0:20,0:20:54:0,54,810	0/0:15,0:15:21:0,21,315	0/0:36,0:36:72:0,72,1080	0/0:24,0:24:27:0,27,405	0/0:12,0:12:15:0,15,225	0/0:12,0:12:21:0,21,315	0/1:3,2:5:47:47,0,78	0/0:8,0:8:24:0,24,293	0/0:20,0:20:21:0,21,315	0/0:3,0:3:6:0,6,90	0/0:7,0:7:15:0,15,225	0/0:17,0:17:51:0,51,638	0/0:15,0:15:27:0,27,405	0/0:45,0:45:99:0,99,1485	0/0:2,0:2:6:0,6,49	0/0:16,0:16:48:0,48,594	0/0:8,0:8:24:0,24,295	0/0:16,0:16:36:0,36,540	0/0:32,0:32:48:0,48,720	0/0:27,0:27:48:0,48,720	0/0:13,0:13:39:0,39,493	0/0:14,0:14:33:0,33,495	0/0:13,0:13:21:0,21,315	0/0:5,0:5:15:0,15,193	0/0:9,0:9:15:0,15,225	0/0:15,0:15:30:0,30,450	0/0:36,0:36:99:0,99,1485	0/0:1,0:1:3:0,3,24
Chr4	12744808	.	T	A	1473.05	.	AC=24;AF=0.235;AN=102;DP=150;ExcessHet=0.0000;FS=0.000;InbreedingCoeff=0.4947;MLEAC=34;MLEAF=0.333;MQ=60.00;QD=30.34;SOR=4.021	GT:AD:DP:GQ:PL	1/1:0,3:3:9:111,9,0	1/1:0,6:6:18:222,18,0	0/0:8,0:8:24:0,24,243	0/0:2,0:2:6:0,6,69	0/0:2,0:2:6:0,6,68	./.:0,0:0:0:0,0,0	0/0:3,0:3:9:0,9,118	./.:0,0:0:0:0,0,0	./.:1,0:1:0:0,0,0	1/1:0,3:3:9:113,9,0	1/1:0,3:3:9:113,9,0	0/0:2,0:2:6:0,6,43	0/0:2,0:2:6:0,6,69	0/0:6,0:6:18:0,18,152	0/0:3,0:3:9:0,9,112	0/0:2,0:2:6:0,6,82	0/0:1,0:1:3:0,3,31	1/1:0,3:3:9:117,9,0	0/0:1,0:1:3:0,3,36	./.:0,0:0:0:0,0,0	0/0:2,0:2:6:0,6,45	1/1:0,4:4:12:151,12,0	0/0:1,0:1:3:0,3,21	./.:0,0:0:0:0,0,0	0/0:3,0:3:9:0,9,110	0/0:1,0:1:3:0,3,33	./.:0,0:0:0:0,0,0	./.:0,0:0:0:0,0,0	0/0:1,0:1:3:0,3,34	./.:2,0:2:0:0,0,0	0/0:2,0:2:6:0,6,73	./.:0,0:0:0:0,0,0	0/0:2,0:2:6:0,6,57	0/0:2,0:2:6:0,6,78	0/0:1,0:1:3:0,3,33	0/0:1,0:1:3:0,3,41	0/0:1,0:1:3:0,3,32	./.:0,0:0:0:0,0,0	0/0:4,0:4:12:0,12,143	./.:0,0:0:0:0,0,0	./.:1,0:1:0:0,0,0	1/1:0,2:2:6:74,6,0	./.:0,0:0:0:0,0,0	./.:1,0:1:0:0,0,0	0/0:1,0:1:3:0,3,41	1/1:0,4:4:12:154,12,0	0/0:1,0:1:3:0,3,36	./.:1,0:1:0:0,0,0	1/1:0,2:2:6:75,6,0	0/0:1,0:1:3:0,3,34	./.:0,0:0:0:0,0,0	0/0:3,0:3:9:0,9,103	./.:0,0:0:0:0,0,0	0/0:1,0:1:3:0,3,35	0/0:1,0:1:3:0,3,34	0/0:7,0:7:21:0,21,215	1/1:0,2:2:6:76,6,0	./.:0,0:0:0:0,0,0	1/1:0,5:5:15:187,15,0	0/0:2,0:2:6:0,6,74	0/0:4,0:4:12:0,12,152	0/0:4,0:4:12:0,12,99	0/0:4,0:4:0:0,0,81	1/1:0,3:3:9:111,9,0	0/0:2,0:2:6:0,6,78	./.:1,0:1:0:0,0,0	0/0:2,0:2:6:0,6,68	./.:0,0:0:0:0,0,0	0/0:3,0:3:9:0,9,109	0/0:2,0:2:6:0,6,81	0/0:2,0:2:6:0,6,74	./.:0,0:0:0:0,0,0	./.:0,0:0:0:0,0,0
Chr4	12745032	.	TGC	T	50.84	.	AC=1;AF=7.042e-03;AN=142;BaseQRankSum=-1.834e+00;DP=530;ExcessHet=0.0000;FS=0.000;InbreedingCoeff=0.1883;MLEAC=1;MLEAF=7.042e-03;MQ=60.00;MQRankSum=0.00;QD=7.26;ReadPosRankSum=-1.834e+00;SOR=0.446	GT:AD:DP:GQ:PL	0/0:6,0:6:18:0,18,229	0/0:19,0:19:57:0,57,760	0/0:8,0:8:24:0,24,322	0/0:20,0:20:60:0,60,735	0/0:11,0:11:33:0,33,365	0/0:4,0:4:12:0,12,127	0/0:7,0:7:21:0,21,282	0/0:6,0:6:18:0,18,239	0/0:10,0:10:30:0,30,362	0/0:5,0:5:15:0,15,191	0/0:8,0:8:24:0,24,315	0/0:6,0:6:18:0,18,236	0/0:12,0:12:36:0,36,443	0/0:5,0:5:15:0,15,175	0/0:14,0:14:42:0,42,451	0/0:10,0:10:27:0,27,405	0/0:10,0:10:21:0,21,315	0/0:3,0:3:9:0,9,107	0/0:1,0:1:3:0,3,31	./.:0,0:0:0:0,0,0	0/0:4,0:4:12:0,12,134	0/0:5,0:5:15:0,15,163	0/0:5,0:5:15:0,15,189	./.:0,0:0:0:0,0,0	0/0:5,0:5:15:0,15,198	0/0:4,0:4:9:0,9,135	0/0:1,0:1:3:0,3,39	0/0:2,0:2:6:0,6,77	0/0:11,0:11:33:0,33,339	0/0:21,0:21:60:0,60,766	0/0:8,0:8:24:0,24,301	0/0:2,0:2:6:0,6,75	0/0:4,0:4:12:0,12,135	0/0:6,0:6:18:0,18,231	0/0:3,0:3:9:0,9,103	0/0:1,0:1:3:0,3,13	0/0:8,0:8:24:0,24,316	0/0:11,0:11:33:0,33,374	0/0:10,0:10:30:0,30,305	0/0:10,0:10:27:0,27,405	0/0:10,0:10:30:0,30,364	0/0:5,0:5:15:0,15,192	0/0:3,0:3:9:0,9,104	0/0:7,0:7:21:0,21,248	0/0:14,0:14:42:0,42,398	0/0:4,0:4:12:0,12,113	0/0:4,0:4:12:0,12,144	0/1:5,2:7:69:69,0,204	0/0:13,0:13:39:0,39,432	0/0:10,0:10:30:0,30,400	0/0:11,0:11:33:0,33,362	0/0:6,0:6:18:0,18,200	0/0:5,0:5:15:0,15,197	0/0:5,0:5:15:0,15,205	0/0:13,0:13:39:0,39,470	0/0:8,0:8:24:0,24,293	0/0:9,0:9:27:0,27,351	0/0:3,0:3:9:0,9,120	0/0:8,0:8:24:0,24,317	0/0:6,0:6:18:0,18,205	0/0:4,0:4:12:0,12,137	0/0:4,0:4:12:0,12,163	0/0:5,0:5:15:0,15,197	0/0:11,0:11:30:0,30,450	0/0:13,0:13:39:0,39,434	0/0:7,0:7:21:0,21,243	0/0:11,0:11:33:0,33,397	0/0:10,0:10:24:0,24,360	0/0:3,0:3:9:0,9,114	0/0:3,0:3:9:0,9,114	0/0:14,0:14:42:0,42,505	0/0:3,0:3:9:0,9,86	0/0:4,0:4:12:0,12,144
Chr4	12745241	.	C	CTCT	1172.55	.	AC=18;AF=0.209;AN=86;DP=87;ExcessHet=0.0000;FS=0.000;InbreedingCoeff=0.4052;MLEAC=30;MLEAF=0.349;MQ=60.00;QD=33.81;SOR=5.136	GT:AD:DP:GQ:PL	0/0:1,0:1:3:0,3,39	0/0:3,0:3:9:0,9,79	./.:0,0:0:0:0,0,0	1/1:0,2:2:6:90,6,0	0/0:1,0:1:3:0,3,39	1/1:0,3:3:9:135,9,0	./.:0,0:0:0:0,0,0	0/0:1,0:1:3:0,3,39	0/0:5,0:5:15:0,15,178	./.:0,0:0:0:0,0,0	0/0:4,0:4:12:0,12,127	0/0:1,0:1:3:0,3,37	1/1:0,3:3:9:135,9,0	0/0:1,0:1:3:0,3,38	1/1:0,5:5:15:225,15,0	./.:2,0:2:0:0,0,0	0/0:1,0:1:3:0,3,36	./.:0,0:0:0:0,0,0	./.:0,0:0:0:0,0,0	./.:0,0:0:0:0,0,0	./.:0,0:0:0:0,0,0	0/0:2,0:2:6:0,6,49	0/0:1,0:1:3:0,3,39	./.:0,0:0:0:0,0,0	./.:0,0:0:0:0,0,0	./.:0,0:0:0:0,0,0	./.:0,0:0:0:0,0,0	./.:0,0:0:0:0,0,0	0/0:1,0:1:3:0,3,34	0/0:1,0:1:3:0,3,40	./.:0,0:0:0:0,0,0	1/1:0,3:3:9:135,9,0	./.:0,0:0:0:0,0,0	0/0:1,0:1:3:0,3,38	0/0:1,0:1:3:0,3,18	./.:0,0:0:0:0,0,0	0/0:1,0:1:3:0,3,35	0/0:2,0:2:6:0,6,79	1/1:0,2:2:6:90,6,0	0/0:3,0:3:9:0,9,122	0/0:1,0:1:3:0,3,38	0/0:1,0:1:3:0,3,41	./.:0,0:0:0:0,0,0	./.:0,0:0:0:0,0,0	0/0:2,0:2:6:0,6,82	0/0:1,0:1:3:0,3,35	./.:0,0:0:0:0,0,0	./.:0,0:0:0:0,0,0	0/0:1,0:1:3:0,3,21	1/1:0,3:3:9:135,9,0	0/0:2,0:2:6:0,6,67	0/0:1,0:1:3:0,3,22	./.:0,0:0:0:0,0,0	./.:0,0:0:0:0,0,0	./.:0,0:0:0:0,0,0	./.:0,0:0:0:0,0,0	0/0:4,0:4:12:0,12,160	0/0:1,0:1:3:0,3,35	0/0:1,0:1:3:0,3,16	./.:0,0:0:0:0,0,0	./.:0,0:0:0:0,0,0	1/1:0,2:2:6:90,6,0	0/0:1,0:1:3:0,3,39	0/0:1,0:1:3:0,3,37	0/0:1,0:1:3:0,3,34	0/0:1,0:1:3:0,3,39	0/0:1,0:1:3:0,3,40	1/1:0,3:3:9:135,9,0	./.:0,0:0:0:0,0,0	./.:0,0:0:0:0,0,0	./.:0,0:0:0:0,0,0	0/0:2,0:2:6:0,6,75	./.:0,0:0:0:0,0,0
Chr4	12745739	.	C	G	54.44	.	AC=1;AF=0.012;AN=84;BaseQRankSum=0.842;DP=99;ExcessHet=0.0000;FS=0.000;InbreedingCoeff=0.3239;MLEAC=2;MLEAF=0.024;MQ=60.00;MQRankSum=0.00;QD=10.89;ReadPosRankSum=-1.645e+00;SOR=1.609	GT:AD:DP:GQ:PL	./.:0,0:0:0:0,0,0	./.:0,0:0:0:0,0,0	0/0:5,0:5:15:0,15,164	0/1:3,2:5:64:64,0,74	0/0:1,0:1:3:0,3,39	0/0:2,0:2:6:0,6,46	0/0:3,0:3:9:0,9,82	0/0:3,0:3:9:0,9,87	./.:0,0:0:0:0,0,0	./.:0,0:0:0:0,0,0	./.:0,0:0:0:0,0,0	0/0:2,0:2:6:0,6,63	0/0:4,0:4:12:0,12,111	0/0:1,0:1:3:0,3,36	0/0:3,0:3:9:0,9,83	0/0:1,0:1:3:0,3,35	0/0:6,0:6:18:0,18,145	./.:0,0:0:0:0,0,0	./.:0,0:0:0:0,0,0	0/0:1,0:1:3:0,3,32	./.:0,0:0:0:0,0,0	./.:0,0:0:0:0,0,0	./.:0,0:0:0:0,0,0	0/0:1,0:1:3:0,3,33	0/0:1,0:1:3:0,3,35	./.:0,0:0:0:0,0,0	./.:0,0:0:0:0,0,0	./.:0,0:0:0:0,0,0	./.:0,0:0:0:0,0,0	./.:0,0:0:0:0,0,0	0/0:5,0:5:15:0,15,137	0/0:3,0:3:9:0,9,95	0/0:4,0:4:12:0,12,146	./.:0,0:0:0:0,0,0	0/0:1,0:1:3:0,3,35	./.:0,0:0:0:0,0,0	0/0:2,0:2:6:0,6,49	0/0:3,0:3:9:0,9,120	0/0:1,0:1:3:0,3,18	./.:0,0:0:0:0,0,0	./.:0,0:0:0:0,0,0	./.:0,0:0:0:0,0,0	./.:0,0:0:0:0,0,0	0/0:1,0:1:3:0,3,33	0/0:2,0:2:6:0,6,73	./.:0,0:0:0:0,0,0	0/0:2,0:2:6:0,6,56	./.:0,0:0:0:0,0,0	./.:0,0:0:0:0,0,0	0/0:2,0:2:6:0,6,75	0/0:2,0:2:6:0,6,51	0/0:1,0:1:3:0,3,33	./.:0,0:0:0:0,0,0	0/0:1,0:1:3:0,3,34	0/0:3,0:3:9:0,9,86	0/0:1,0:1:3:0,3,38	./.:0,0:0:0:0,0,0	0/0:1,0:1:3:0,3,36	./.:0,0:0:0:0,0,0	0/0:2,0:2:6:0,6,52	0/0:3,0:3:9:0,9,107	0/0:2,0:2:6:0,6,60	0/0:1,0:1:3:0,3,35	./.:0,0:0:0:0,0,0	0/0:5,0:5:15:0,15,161	./.:0,0:0:0:0,0,0	0/0:3,0:3:9:0,9,84	0/0:3,0:3:9:0,9,116	0/0:1,0:1:3:0,3,35	0/0:2,0:2:6:0,6,67	./.:0,0:0:0:0,0,0	./.:0,0:0:0:0,0,0	0/0:3,0:3:6:0,6,90
Chr4	12745963	.	GA	G	132.84	.	AC=2;AF=0.500;AN=4;DP=3;ExcessHet=0.0000;FS=0.000;InbreedingCoeff=0.3370;MLEAC=15;MLEAF=1.00;MQ=60.00;QD=32.97;SOR=2.303	GT:AD:DP:GQ:PL	./.:0,0:0:0:0,0,0	./.:0,0:0:0:0,0,0	./.:0,0:0:0:0,0,0	./.:0,0:0:0:0,0,0	./.:0,0:0:0:0,0,0	./.:0,0:0:0:0,0,0	./.:0,0:0:0:0,0,0	./.:0,0:0:0:0,0,0	./.:0,0:0:0:0,0,0	0/0:1,0:1:3:0,3,32	./.:0,0:0:0:0,0,0	./.:0,0:0:0:0,0,0	./.:0,0:0:0:0,0,0	./.:0,0:0:0:0,0,0	./.:0,0:0:0:0,0,0	./.:0,0:0:0:0,0,0	./.:0,0:0:0:0,0,0	./.:0,0:0:0:0,0,0	./.:0,0:0:0:0,0,0	./.:0,0:0:0:0,0,0	./.:0,0:0:0:0,0,0	./.:0,0:0:0:0,0,0	./.:0,0:0:0:0,0,0	./.:0,0:0:0:0,0,0	./.:0,0:0:0:0,0,0	./.:0,0:0:0:0,0,0	./.:0,0:0:0:0,0,0	./.:0,0:0:0:0,0,0	./.:0,0:0:0:0,0,0	./.:0,0:0:0:0,0,0	./.:0,0:0:0:0,0,0	./.:0,0:0:0:0,0,0	./.:0,0:0:0:0,0,0	./.:0,0:0:0:0,0,0	./.:0,0:0:0:0,0,0	./.:0,0:0:0:0,0,0	./.:0,0:0:0:0,0,0	./.:0,0:0:0:0,0,0	./.:0,0:0:0:0,0,0	./.:0,0:0:0:0,0,0	./.:0,0:0:0:0,0,0	./.:0,0:0:0:0,0,0	./.:0,0:0:0:0,0,0	./.:0,0:0:0:0,0,0	./.:0,0:0:0:0,0,0	./.:0,0:0:0:0,0,0	./.:0,0:0:0:0,0,0	./.:0,0:0:0:0,0,0	./.:0,0:0:0:0,0,0	./.:0,0:0:0:0,0,0	./.:0,0:0:0:0,0,0	./.:0,0:0:0:0,0,0	./.:0,0:0:0:0,0,0	./.:0,0:0:0:0,0,0	./.:0,0:0:0:0,0,0	./.:0,0:0:0:0,0,0	./.:0,0:0:0:0,0,0	./.:0,0:0:0:0,0,0	./.:0,0:0:0:0,0,0	./.:0,0:0:0:0,0,0	./.:0,0:0:0:0,0,0	./.:0,0:0:0:0,0,0	./.:0,0:0:0:0,0,0	./.:0,0:0:0:0,0,0	./.:0,0:0:0:0,0,0	./.:0,0:0:0:0,0,0	./.:0,0:0:0:0,0,0	1/1:0,2:2:6:81,6,0	./.:0,0:0:0:0,0,0	./.:0,0:0:0:0,0,0	./.:0,0:0:0:0,0,0	./.:0,0:0:0:0,0,0	./.:0,0:0:0:0,0,0
Chr4	12746453	.	A	G	354.27	.	AC=8;AF=0.167;AN=48;DP=49;ExcessHet=0.0000;FS=0.000;InbreedingCoeff=0.3615;MLEAC=19;MLEAF=0.396;MQ=60.00;QD=30.57;SOR=0.693	GT:AD:DP:GQ:PL	1/1:0,2:2:6:83,6,0	./.:1,0:1:0:0,0,0	0/0:1,0:1:3:0,3,31	0/0:2,0:2:6:0,6,76	./.:0,0:0:0:0,0,0	./.:0,0:0:0:0,0,0	./.:0,0:0:0:0,0,0	./.:0,0:0:0:0,0,0	./.:1,0:1:0:0,0,0	./.:1,0:1:0:0,0,0	1/1:0,2:2:6:84,6,0	./.:0,0:0:0:0,0,0	./.:0,0:0:0:0,0,0	./.:0,0:0:0:0,0,0	0/0:4,0:4:12:0,12,160	./.:0,0:0:0:0,0,0	./.:0,0:0:0:0,0,0	1/1:0,2:2:6:84,6,0	./.:0,0:0:0:0,0,0	./.:0,0:0:0:0,0,0	0/0:2,0:2:6:0,6,49	./.:0,0:0:0:0,0,0	0/0:1,0:1:3:0,3,35	./.:0,0:0:0:0,0,0	./.:0,0:0:0:0,0,0	./.:0,0:0:0:0,0,0	./.:0,0:0:0:0,0,0	./.:0,0:0:0:0,0,0	./.:0,0:0:0:0,0,0	./.:1,0:1:0:0,0,0	0/0:1,0:1:3:0,3,35	0/0:1,0:1:3:0,3,36	0/0:1,0:1:3:0,3,15	0/0:1,0:1:3:0,3,36	0/0:1,0:1:3:0,3,34	./.:0,0:0:0:0,0,0	./.:0,0:0:0:0,0,0	./.:0,0:0:0:0,0,0	./.:0,0:0:0:0,0,0	./.:1,0:1:0:0,0,0	./.:1,0:1:0:0,0,0	1/1:0,2:2:6:83,6,0	./.:0,0:0:0:0,0,0	./.:0,0:0:0:0,0,0	0/0:3,0:3:9:0,9,88	./.:0,0:0:0:0,0,0	./.:0,0:0:0:0,0,0	./.:0,0:0:0:0,0,0	./.:0,0:0:0:0,0,0	./.:0,0:0:0:0,0,0	./.:0,0:0:0:0,0,0	./.:0,0:0:0:0,0,0	0/0:1,0:1:3:0,3,35	./.:0,0:0:0:0,0,0	./.:0,0:0:0:0,0,0	0/0:1,0:1:3:0,3,37	./.:1,0:1:0:0,0,0	./.:0,0:0:0:0,0,0	0/0:1,0:1:3:0,3,15	./.:0,0:0:0:0,0,0	./.:0,0:0:0:0,0,0	0/0:1,0:1:3:0,3,32	0/0:1,0:1:3:0,3,34	./.:0,0:0:0:0,0,0	./.:0,0:0:0:0,0,0	./.:1,0:1:0:0,0,0	0/0:2,0:2:6:0,6,74	0/0:2,0:2:6:0,6,45	./.:0,0:0:0:0,0,0	0/0:1,0:1:3:0,3,22	./.:0,0:0:0:0,0,0	./.:1,0:1:0:0,0,0	0/0:1,0:1:3:0,3,37
Chr4	12746890	.	A	G	52.9	.	AC=1;AF=7.042e-03;AN=142;BaseQRankSum=-9.670e-01;DP=487;ExcessHet=0.0000;FS=4.771;InbreedingCoeff=0.1747;MLEAC=1;MLEAF=7.042e-03;MQ=60.00;MQRankSum=0.00;QD=17.63;ReadPosRankSum=0.967;SOR=2.225	GT:AD:DP:GQ:PL	0/0:18,0:18:45:0,45,675	0/0:15,0:15:45:0,45,543	0/0:4,0:4:12:0,12,132	0/0:8,0:8:24:0,24,281	0/0:9,0:9:27:0,27,355	0/0:2,0:2:6:0,6,64	0/0:9,0:9:27:0,27,284	0/0:4,0:4:12:0,12,130	0/0:16,0:16:48:0,48,588	0/0:9,0:9:27:0,27,339	0/0:10,0:10:30:0,30,370	0/0:4,0:4:9:0,9,135	0/0:6,0:6:18:0,18,177	0/0:4,0:4:12:0,12,158	0/0:3,0:3:9:0,9,114	0/0:6,0:6:12:0,12,180	0/0:3,0:3:9:0,9,113	0/0:8,0:8:24:0,24,246	0/0:2,0:2:6:0,6,81	0/0:4,0:4:12:0,12,143	0/0:4,0:4:12:0,12,143	0/0:5,0:5:15:0,15,169	0/0:4,0:4:12:0,12,139	./.:0,0:0:0:0,0,0	0/0:3,0:3:9:0,9,89	0/0:8,0:8:21:0,21,315	./.:0,0:0:0:0,0,0	0/0:5,0:5:15:0,15,164	0/0:5,0:5:15:0,15,137	0/0:9,0:9:27:0,27,361	0/0:8,0:8:21:0,21,315	0/0:6,0:6:15:0,15,225	0/0:8,0:8:24:0,24,289	0/0:8,0:8:21:0,21,315	0/0:5,0:5:15:0,15,199	0/1:1,2:3:33:71,0,33	0/0:7,0:7:21:0,21,254	0/0:6,0:6:18:0,18,242	0/0:5,0:5:12:0,12,180	0/0:12,0:12:33:0,33,495	0/0:11,0:11:33:0,33,341	0/0:10,0:10:27:0,27,405	0/0:4,0:4:9:0,9,135	0/0:5,0:5:12:0,12,180	0/0:8,0:8:21:0,21,315	0/0:4,0:4:9:0,9,135	0/0:5,0:5:15:0,15,172	0/0:8,0:8:21:0,21,315	0/0:8,0:8:24:0,24,284	0/0:9,0:9:27:0,27,264	0/0:1,0:1:3:0,3,35	0/0:10,0:10:27:0,27,405	0/0:6,0:6:15:0,15,225	0/0:6,0:6:18:0,18,240	0/0:6,0:6:15:0,15,225	0/0:6,0:6:15:0,15,225	0/0:11,0:11:33:0,33,385	0/0:3,0:3:9:0,9,69	0/0:12,0:12:33:0,33,495	0/0:1,0:1:3:0,3,39	0/0:3,0:3:9:0,9,112	0/0:6,0:6:18:0,18,192	0/0:1,0:1:3:0,3,39	0/0:5,0:5:15:0,15,162	0/0:9,0:9:24:0,24,360	0/0:10,0:10:30:0,30,343	0/0:10,0:10:30:0,30,396	0/0:10,0:10:30:0,30,339	0/0:10,0:10:30:0,30,390	0/0:8,0:8:24:0,24,285	0/0:7,0:7:18:0,18,270	0/0:13,0:13:39:0,39,434	0/0:6,0:6:15:0,15,225
Chr4	12748210	.	C	T	140.07	.	AC=2;AF=1.00;AN=2;DP=7;ExcessHet=0.0000;FS=0.000;InbreedingCoeff=0.3369;MLEAC=17;MLEAF=1.00;MQ=60.00;QD=31.50;SOR=2.303	GT:AD:DP:GQ:PL	./.:0,0:0:0:0,0,0	./.:0,0:0:0:0,0,0	1/1:0,2:2:6:80,6,0	./.:0,0:0:0:0,0,0	./.:0,0:0:0:0,0,0	./.:0,0:0:0:0,0,0	./.:0,0:0:0:0,0,0	./.:0,0:0:0:0,0,0	./.:0,0:0:0:0,0,0	./.:0,0:0:0:0,0,0	./.:0,0:0:0:0,0,0	./.:1,0:1:0:0,0,0	./.:0,0:0:0:0,0,0	./.:0,0:0:0:0,0,0	./.:0,0:0:0:0,0,0	./.:0,0:0:0:0,0,0	./.:0,0:0:0:0,0,0	./.:0,0:0:0:0,0,0	./.:0,0:0:0:0,0,0	./.:0,0:0:0:0,0,0	./.:0,0:0:0:0,0,0	./.:0,0:0:0:0,0,0	./.:0,0:0:0:0,0,0	./.:0,0:0:0:0,0,0	./.:0,0:0:0:0,0,0	./.:0,0:0:0:0,0,0	./.:0,0:0:0:0,0,0	./.:0,0:0:0:0,0,0	./.:0,0:0:0:0,0,0	./.:0,0:0:0:0,0,0	./.:0,0:0:0:0,0,0	./.:0,0:0:0:0,0,0	./.:1,0:1:0:0,0,0	./.:0,0:0:0:0,0,0	./.:0,0:0:0:0,0,0	./.:0,0:0:0:0,0,0	./.:0,0:0:0:0,0,0	./.:0,0:0:0:0,0,0	./.:0,0:0:0:0,0,0	./.:0,0:0:0:0,0,0	./.:0,0:0:0:0,0,0	./.:0,0:0:0:0,0,0	./.:0,0:0:0:0,0,0	./.:0,0:0:0:0,0,0	./.:0,0:0:0:0,0,0	./.:0,0:0:0:0,0,0	./.:0,0:0:0:0,0,0	./.:0,0:0:0:0,0,0	./.:0,0:0:0:0,0,0	./.:0,0:0:0:0,0,0	./.:0,0:0:0:0,0,0	./.:0,0:0:0:0,0,0	./.:1,0:1:0:0,0,0	./.:0,0:0:0:0,0,0	./.:0,0:0:0:0,0,0	./.:0,0:0:0:0,0,0	./.:0,0:0:0:0,0,0	./.:0,0:0:0:0,0,0	./.:0,0:0:0:0,0,0	./.:0,0:0:0:0,0,0	./.:0,0:0:0:0,0,0	./.:0,0:0:0:0,0,0	./.:0,0:0:0:0,0,0	./.:0,0:0:0:0,0,0	./.:0,0:0:0:0,0,0	./.:0,0:0:0:0,0,0	./.:0,0:0:0:0,0,0	./.:0,0:0:0:0,0,0	./.:0,0:0:0:0,0,0	./.:0,0:0:0:0,0,0	./.:0,0:0:0:0,0,0	./.:0,0:0:0:0,0,0	./.:0,0:0:0:0,0,0
Chr4	12748476	.	C	T	4565.98	.	AC=34;AF=0.258;AN=132;BaseQRankSum=1.04;DP=396;ExcessHet=0.0000;FS=2.173;InbreedingCoeff=0.6869;MLEAC=38;MLEAF=0.288;MQ=60.00;MQRankSum=0.00;QD=27.44;ReadPosRankSum=0.00;SOR=0.513	GT:AD:DP:GQ:PL	1/1:0,13:13:39:526,39,0	1/1:0,15:15:45:622,45,0	0/0:4,0:4:12:0,12,150	0/0:12,0:12:36:0,36,413	./.:2,0:2:0:0,0,1	./.:2,0:2:0:0,0,1	0/0:4,0:4:12:0,12,126	0/0:4,0:4:12:0,12,143	1/1:0,9:9:27:366,27,0	1/1:0,8:8:24:312,24,0	1/1:0,3:3:9:123,9,0	0/0:3,0:3:9:0,9,112	0/0:4,0:4:12:0,12,99	0/0:3,0:3:9:0,9,98	0/0:5,0:5:15:0,15,134	0/0:5,0:5:15:0,15,176	0/0:4,0:4:12:0,12,143	1/1:0,3:3:9:122,9,0	./.:0,0:0:0:0,0,0	0/0:2,0:2:6:0,6,49	0/0:3,0:3:9:0,9,81	0/1:2,3:5:64:108,0,64	0/0:2,0:2:6:0,6,72	0/0:2,0:2:6:0,6,49	0/0:2,0:2:6:0,6,60	0/0:2,0:2:6:0,6,64	./.:1,0:1:0:0,0,0	0/0:1,0:1:3:0,3,35	1/1:0,12:12:36:471,36,0	1/1:0,3:3:9:122,9,0	0/0:6,0:6:18:0,18,186	0/0:8,0:8:18:0,18,270	0/0:5,0:5:15:0,15,171	0/0:4,0:4:12:0,12,142	0/0:4,0:4:9:0,9,135	0/0:1,0:1:3:0,3,37	0/0:6,0:6:15:0,15,225	0/0:3,0:3:9:0,9,114	0/0:9,0:9:27:0,27,340	1/1:0,4:4:12:159,12,0	./.:1,0:1:0:0,0,0	1/1:0,6:6:18:241,18,0	./.:0,0:0:0:0,0,0	0/1:1,2:3:31:77,0,31	0/0:3,0:3:9:0,9,86	1/1:0,6:6:18:250,18,0	0/0:3,0:3:9:0,9,99	./.:0,0:0:0:0,0,0	1/1:0,5:5:15:207,15,0	0/0:4,0:4:12:0,12,145	0/0:3,0:3:9:0,9,96	0/0:9,0:9:27:0,27,308	0/0:12,0:12:36:0,36,395	0/0:5,0:5:12:0,12,180	0/0:2,0:2:6:0,6,75	0/0:6,0:6:18:0,18,233	1/1:0,5:5:15:205,15,0	0/0:8,0:8:24:0,24,252	0/0:3,0:3:0:0,0,12	0/0:1,0:1:3:0,3,37	0/0:3,0:3:9:0,9,108	0/0:6,0:6:18:0,18,234	0/0:5,0:5:15:0,15,193	1/1:0,4:4:12:163,12,0	0/0:5,0:5:15:0,15,146	1/1:0,11:11:33:448,33,0	0/0:3,0:3:9:0,9,112	0/0:8,0:8:24:0,24,296	0/0:5,0:5:15:0,15,163	0/0:6,0:6:18:0,18,220	0/0:4,0:4:12:0,12,148	1/1:0,4:4:12:158,12,0	0/0:3,0:3:9:0,9,102
Chr4	12748701	.	C	G	5070.21	.	AC=42;AF=0.300;AN=140;BaseQRankSum=1.14;DP=458;ExcessHet=0.0000;FS=25.908;InbreedingCoeff=0.7165;MLEAC=44;MLEAF=0.314;MQ=60.00;MQRankSum=0.00;QD=33.14;ReadPosRankSum=1.28;SOR=2.297	GT:AD:DP:GQ:PGT:PID:PL:PS	1/1:0,10:10:30:.:.:391,30,0	1/1:0,9:9:27:.:.:354,27,0	0/0:4,0:4:12:.:.:0,12,125	0/0:7,0:7:18:.:.:0,18,270	0/0:2,0:2:6:.:.:0,6,73	0/0:1,0:1:3:.:.:0,3,37	0/0:6,0:6:18:.:.:0,18,228	0/0:6,0:6:18:.:.:0,18,229	1/1:0,11:11:33:.:.:418,33,0	1/1:0,11:11:33:.:.:419,33,0	1/1:0,11:11:33:.:.:419,33,0	0/0:3,0:3:9:.:.:0,9,96	0/0:4,0:4:12:.:.:0,12,151	0/0:7,0:7:21:.:.:0,21,235	0/0:4,0:4:12:.:.:0,12,129	0/0:4,0:4:12:.:.:0,12,156	0/0:4,0:4:12:.:.:0,12,145	1/1:0,5:5:15:.:.:195,15,0	0/0:2,0:2:6:.:.:0,6,74	0/0:3,0:3:9:.:.:0,9,112	0/0:4,0:4:9:.:.:0,9,135	0/1:1,3:4:28:.:.:103,0,28	0/0:4,0:4:12:.:.:0,12,149	./.:0,0:0:0:.:.:0,0,0	./.:0,0:0:0:.:.:0,0,0	0/0:6,0:6:18:.:.:0,18,219	0/0:1,0:1:3:.:.:0,3,39	0/0:4,0:4:12:.:.:0,12,147	0/1:1,4:5:25:.:.:136,0,25	1/1:0,10:10:30:.:.:384,30,0	0/0:7,0:7:21:.:.:0,21,271	0/0:9,0:9:27:.:.:0,27,340	0/0:10,0:10:30:.:.:0,30,384	0/0:2,0:2:6:.:.:0,6,72	0/0:3,0:3:9:.:.:0,9,112	0/0:1,0:1:3:.:.:0,3,35	0/0:4,0:4:12:.:.:0,12,153	0/0:9,0:9:27:.:.:0,27,347	0/0:8,0:8:24:.:.:0,24,307	1/1:0,4:4:12:.:.:153,12,0	1/1:0,4:4:12:.:.:152,12,0	1/1:0,4:4:12:.:.:156,12,0	1/1:0,3:3:9:.:.:117,9,0	1/1:0,5:5:15:.:.:197,15,0	0/0:8,0:8:24:.:.:0,24,225	1/1:0,4:4:12:.:.:154,12,0	0/0:5,0:5:15:.:.:0,15,183	1/1:0,4:4:12:.:.:146,12,0	1/1:0,5:5:15:.:.:197,15,0	0/0:4,0:4:12:.:.:0,12,144	0/0:7,0:7:18:.:.:0,18,270	0/0:6,0:6:18:.:.:0,18,220	0/0:2,0:2:6:.:.:0,6,75	./.:0,0:0:0:.:.:0,0,0	0/0:2,0:2:6:.:.:0,6,73	0/0:7,0:7:21:.:.:0,21,255	1/1:0,10:10:30:.:.:386,30,0	0/0:6,0:6:18:.:.:0,18,212	0/1:5,3:8:91:.:.:91,0,114	0/0:2,0:2:6:.:.:0,6,49	0/0:7,0:7:21:.:.:0,21,260	0/0:7,0:7:21:.:.:0,21,266	0|1:9,2:11:44:1|0:12748695_A_C:44,0,323:12748695	1/1:0,5:5:15:.:.:190,15,0	0/0:5,0:5:15:.:.:0,15,184	1/1:0,5:5:15:.:.:196,15,0	0/0:11,0:11:33:.:.:0,33,396	0/0:10,0:10:30:.:.:0,30,343	0/0:8,0:8:24:.:.:0,24,308	0/0:11,0:11:30:.:.:0,30,450	0/0:8,0:8:24:.:.:0,24,263	1/1:0,5:5:15:.:.:195,15,0	0/0:3,0:3:9:.:.:0,9,112
Chr4	12748974	.	GTT	G	57.76	.	AC=1;AF=7.576e-03;AN=132;BaseQRankSum=-5.240e-01;DP=257;ExcessHet=0.0000;FS=0.000;InbreedingCoeff=0.1839;MLEAC=1;MLEAF=7.576e-03;MQ=60.00;MQRankSum=0.00;QD=11.55;ReadPosRankSum=1.65;SOR=0.368	GT:AD:DP:GQ:PL	0/0:6,0:6:12:0,12,180	0/0:1,0:1:3:0,3,35	0/0:5,0:5:15:0,15,155	0/0:10,0:10:30:0,30,333	0/0:4,0:4:6:0,6,90	./.:0,0:0:0:0,0,0	0/0:1,0:1:3:0,3,37	0/0:1,0:1:3:0,3,19	0/0:5,0:5:15:0,15,193	0/0:7,0:7:21:0,21,261	0/0:10,0:10:21:0,21,315	0/0:1,0:1:3:0,3,38	0/0:6,0:6:18:0,18,175	0/0:1,0:1:3:0,3,38	0/0:5,0:5:15:0,15,159	0/0:2,0:2:6:0,6,76	0/0:1,0:1:3:0,3,36	0/0:4,0:4:6:0,6,90	0/0:3,0:3:9:0,9,111	0/0:3,0:3:9:0,9,111	0/0:3,0:3:9:0,9,92	0/0:3,0:3:9:0,9,113	0/0:4,0:4:12:0,12,119	./.:0,0:0:0:0,0,0	./.:0,0:0:0:0,0,0	0/0:9,0:9:27:0,27,334	./.:0,0:0:0:0,0,0	0/0:4,0:4:12:0,12,146	0/0:3,0:3:9:0,9,111	0/0:10,0:10:27:0,27,405	0/0:2,0:2:6:0,6,58	0/0:3,0:3:9:0,9,110	0/0:5,0:5:15:0,15,181	./.:0,0:0:0:0,0,0	0/0:1,0:1:3:0,3,38	0/0:2,0:2:6:0,6,49	0/1:3,2:5:74:74,0,115	0/0:6,0:6:18:0,18,215	0/0:3,0:3:9:0,9,98	0/0:4,0:4:12:0,12,148	0/0:3,0:3:9:0,9,109	0/0:2,0:2:6:0,6,65	0/0:2,0:2:6:0,6,58	0/0:3,0:3:9:0,9,89	0/0:3,0:3:6:0,6,90	0/0:7,0:7:21:0,21,207	0/0:2,0:2:6:0,6,74	0/0:4,0:4:12:0,12,115	0/0:2,0:2:6:0,6,65	0/0:2,0:2:6:0,6,75	0/0:3,0:3:9:0,9,99	0/0:2,0:2:6:0,6,70	0/0:1,0:1:3:0,3,36	0/0:1,0:1:3:0,3,32	0/0:1,0:1:3:0,3,36	0/0:3,0:3:9:0,9,117	0/0:6,0:6:18:0,18,232	./.:0,0:0:0:0,0,0	0/0:1,0:1:3:0,3,37	./.:0,0:0:0:0,0,0	0/0:3,0:3:9:0,9,88	0/0:6,0:6:15:0,15,225	0/0:6,0:6:18:0,18,186	0/0:3,0:3:9:0,9,113	0/0:8,0:8:24:0,24,282	0/0:3,0:3:9:0,9,110	0/0:11,0:11:27:0,27,405	0/0:3,0:3:9:0,9,105	0/0:6,0:6:18:0,18,221	0/0:10,0:10:30:0,30,338	0/0:2,0:2:6:0,6,52	0/0:3,0:3:9:0,9,109	0/0:2,0:2:6:0,6,74
Chr4	12749863	.	T	C	796.66	.	AC=8;AF=0.364;AN=22;DP=32;ExcessHet=0.0000;FS=0.000;InbreedingCoeff=0.3579;MLEAC=40;MLEAF=1.00;MQ=60.00;QD=27.90;SOR=5.784	GT:AD:DP:GQ:PL	1/1:0,3:3:9:116,9,0	1/1:0,3:3:9:122,9,0	./.:0,0:0:0:0,0,0	./.:0,0:0:0:0,0,0	./.:0,0:0:0:0,0,0	./.:0,0:0:0:0,0,0	./.:0,0:0:0:0,0,0	./.:0,0:0:0:0,0,0	./.:1,0:1:0:0,0,0	./.:0,0:0:0:0,0,0	./.:0,0:0:0:0,0,0	./.:0,0:0:0:0,0,0	./.:0,0:0:0:0,0,0	./.:0,0:0:0:0,0,0	./.:0,0:0:0:0,0,0	./.:0,0:0:0:0,0,0	./.:0,0:0:0:0,0,0	./.:1,0:1:0:0,0,0	./.:0,0:0:0:0,0,0	0/0:1,0:1:3:0,3,31	./.:0,0:0:0:0,0,0	./.:0,0:0:0:0,0,0	./.:0,0:0:0:0,0,0	./.:0,0:0:0:0,0,0	./.:0,0:0:0:0,0,0	./.:0,0:0:0:0,0,0	./.:0,0:0:0:0,0,0	0/0:1,0:1:3:0,3,32	./.:0,0:0:0:0,0,0	1/1:0,1:1:3:40,3,0	./.:0,0:0:0:0,0,0	0/0:1,0:1:3:0,3,35	./.:0,0:0:0:0,0,0	./.:0,0:0:0:0,0,0	./.:0,0:0:0:0,0,0	./.:0,0:0:0:0,0,0	0/0:2,0:2:6:0,6,46	./.:0,0:0:0:0,0,0	./.:0,0:0:0:0,0,0	./.:0,0:0:0:0,0,0	./.:0,0:0:0:0,0,0	./.:0,0:0:0:0,0,0	./.:0,0:0:0:0,0,0	./.:0,0:0:0:0,0,0	0/0:1,0:1:3:0,3,35	./.:0,0:0:0:0,0,0	./.:0,0:0:0:0,0,0	1/1:0,10:10:30:378,30,0	./.:0,0:0:0:0,0,0	./.:0,0:0:0:0,0,0	0/0:1,0:1:3:0,3,31	./.:0,0:0:0:0,0,0	./.:0,0:0:0:0,0,0	./.:0,0:0:0:0,0,0	./.:0,0:0:0:0,0,0	./.:0,0:0:0:0,0,0	./.:0,0:0:0:0,0,0	./.:0,0:0:0:0,0,0	./.:0,0:0:0:0,0,0	./.:0,0:0:0:0,0,0	0/0:1,0:1:3:0,3,33	./.:0,0:0:0:0,0,0	./.:0,0:0:0:0,0,0	./.:0,0:0:0:0,0,0	./.:0,0:0:0:0,0,0	./.:1,0:1:0:0,0,0	./.:0,0:0:0:0,0,0	./.:0,0:0:0:0,0,0	./.:0,0:0:0:0,0,0	./.:0,0:0:0:0,0,0	./.:0,0:0:0:0,0,0	./.:1,0:1:0:0,0,0	./.:0,0:0:0:0,0,0
Chr4	12750026	.	C	T	1252.96	.	AC=10;AF=0.333;AN=30;DP=71;ExcessHet=0.0000;FS=0.000;InbreedingCoeff=0.3777;MLEAC=45;MLEAF=1.00;MQ=60.00;QD=33.74;SOR=2.147	GT:AD:DP:GQ:PL	1/1:0,3:3:9:124,9,0	1/1:0,10:10:30:406,30,0	./.:0,0:0:0:0,0,0	./.:0,0:0:0:0,0,0	1/1:0,2:2:6:80,6,0	./.:0,0:0:0:0,0,0	./.:0,0:0:0:0,0,0	./.:0,0:0:0:0,0,0	./.:1,0:1:0:0,0,0	./.:0,0:0:0:0,0,0	./.:0,0:0:0:0,0,0	./.:0,0:0:0:0,0,0	./.:0,0:0:0:0,0,0	./.:0,0:0:0:0,0,0	./.:0,0:0:0:0,0,0	./.:0,0:0:0:0,0,0	0/0:1,0:1:3:0,3,32	./.:0,0:0:0:0,0,0	./.:0,0:0:0:0,0,0	0/0:3,0:3:9:0,9,83	./.:0,0:0:0:0,0,0	./.:0,0:0:0:0,0,0	0/0:1,0:1:3:0,3,21	./.:0,0:0:0:0,0,0	./.:0,0:0:0:0,0,0	./.:0,0:0:0:0,0,0	./.:0,0:0:0:0,0,0	0/0:1,0:1:3:0,3,38	./.:0,0:0:0:0,0,0	./.:1,0:1:0:0,0,0	0/0:2,0:2:6:0,6,74	0/0:1,0:1:3:0,3,35	0/0:2,0:2:3:0,3,45	./.:0,0:0:0:0,0,0	./.:0,0:0:0:0,0,0	./.:0,0:0:0:0,0,0	0/0:1,0:1:3:0,3,38	./.:0,0:0:0:0,0,0	./.:0,0:0:0:0,0,0	./.:0,0:0:0:0,0,0	./.:0,0:0:0:0,0,0	./.:0,0:0:0:0,0,0	./.:0,0:0:0:0,0,0	./.:0,0:0:0:0,0,0	./.:0,0:0:0:0,0,0	1/1:0,4:4:12:162,12,0	./.:0,0:0:0:0,0,0	1/1:0,9:9:27:331,27,0	./.:0,0:0:0:0,0,0	./.:0,0:0:0:0,0,0	0/0:1,0:1:3:0,3,34	./.:0,0:0:0:0,0,0	./.:0,0:0:0:0,0,0	./.:0,0:0:0:0,0,0	./.:0,0:0:0:0,0,0	./.:0,0:0:0:0,0,0	./.:0,0:0:0:0,0,0	./.:0,0:0:0:0,0,0	./.:0,0:0:0:0,0,0	./.:0,0:0:0:0,0,0	0/0:1,0:1:3:0,3,37	./.:0,0:0:0:0,0,0	./.:0,0:0:0:0,0,0	./.:0,0:0:0:0,0,0	./.:0,0:0:0:0,0,0	./.:0,0:0:0:0,0,0	./.:0,0:0:0:0,0,0	./.:0,0:0:0:0,0,0	./.:0,0:0:0:0,0,0	./.:0,0:0:0:0,0,0	./.:0,0:0:0:0,0,0	./.:1,0:1:0:0,0,0	./.:0,0:0:0:0,0,0
Chr4	12750043	.	T	C	73.57	.	AC=1;AF=0.024;AN=42;BaseQRankSum=1.38;DP=74;ExcessHet=0.0000;FS=0.000;InbreedingCoeff=0.3454;MLEAC=4;MLEAF=0.095;MQ=60.00;MQRankSum=0.00;QD=18.39;ReadPosRankSum=0.00;SOR=2.303	GT:AD:DP:GQ:PL	0/1:2,2:4:64:72,0,64	0/0:16,0:16:48:0,48,576	./.:0,0:0:0:0,0,0	./.:0,0:0:0:0,0,0	0/0:3,0:3:6:0,6,90	./.:0,0:0:0:0,0,0	./.:0,0:0:0:0,0,0	./.:0,0:0:0:0,0,0	0/0:2,0:2:6:0,6,70	./.:0,0:0:0:0,0,0	./.:0,0:0:0:0,0,0	./.:0,0:0:0:0,0,0	./.:0,0:0:0:0,0,0	./.:0,0:0:0:0,0,0	./.:0,0:0:0:0,0,0	./.:0,0:0:0:0,0,0	0/0:1,0:1:3:0,3,32	./.:0,0:0:0:0,0,0	./.:0,0:0:0:0,0,0	0/0:3,0:3:9:0,9,83	./.:0,0:0:0:0,0,0	./.:0,0:0:0:0,0,0	0/0:1,0:1:3:0,3,21	./.:0,0:0:0:0,0,0	./.:0,0:0:0:0,0,0	./.:0,0:0:0:0,0,0	./.:0,0:0:0:0,0,0	0/0:1,0:1:3:0,3,38	./.:0,0:0:0:0,0,0	0/0:6,0:6:18:0,18,225	0/0:2,0:2:6:0,6,74	0/0:1,0:1:3:0,3,35	0/0:2,0:2:6:0,6,75	./.:0,0:0:0:0,0,0	./.:0,0:0:0:0,0,0	./.:0,0:0:0:0,0,0	0/0:1,0:1:3:0,3,38	./.:0,0:0:0:0,0,0	./.:0,0:0:0:0,0,0	./.:0,0:0:0:0,0,0	./.:0,0:0:0:0,0,0	./.:0,0:0:0:0,0,0	./.:0,0:0:0:0,0,0	0/0:1,0:1:3:0,3,22	./.:0,0:0:0:0,0,0	0/0:6,0:6:18:0,18,202	./.:0,0:0:0:0,0,0	0/0:18,0:18:51:0,51,765	./.:0,0:0:0:0,0,0	./.:0,0:0:0:0,0,0	0/0:1,0:1:3:0,3,34	./.:0,0:0:0:0,0,0	./.:0,0:0:0:0,0,0	./.:0,0:0:0:0,0,0	./.:0,0:0:0:0,0,0	./.:0,0:0:0:0,0,0	./.:0,0:0:0:0,0,0	./.:0,0:0:0:0,0,0	./.:0,0:0:0:0,0,0	./.:0,0:0:0:0,0,0	0/0:1,0:1:3:0,3,37	./.:0,0:0:0:0,0,0	./.:0,0:0:0:0,0,0	0/0:2,0:2:6:0,6,75	./.:0,0:0:0:0,0,0	./.:0,0:0:0:0,0,0	./.:0,0:0:0:0,0,0	0/0:1,0:1:3:0,3,45	./.:0,0:0:0:0,0,0	./.:0,0:0:0:0,0,0	./.:0,0:0:0:0,0,0	0/0:1,0:1:3:0,3,37	./.:0,0:0:0:0,0,0
Chr4	12750104	.	G	C	529.62	.	AC=10;AF=0.294;AN=34;DP=98;ExcessHet=0.0000;FS=0.000;InbreedingCoeff=0.4128;MLEAC=28;MLEAF=0.824;MQ=60.00;QD=31.21;SOR=1.022	GT:AD:DP:GQ:PL	0/0:9,0:9:27:0,27,323	0/0:18,0:18:54:0,54,706	./.:1,0:1:0:0,0,0	./.:0,0:0:0:0,0,0	0/0:2,0:2:6:0,6,72	./.:0,0:0:0:0,0,0	./.:0,0:0:0:0,0,0	./.:1,0:1:0:0,0,0	0/0:3,0:3:9:0,9,96	0/0:1,0:1:3:0,3,35	0/0:1,0:1:3:0,3,21	./.:0,0:0:0:0,0,0	./.:0,0:0:0:0,0,0	./.:0,0:0:0:0,0,0	./.:0,0:0:0:0,0,0	./.:0,0:0:0:0,0,0	./.:1,0:1:0:0,0,0	./.:0,0:0:0:0,0,0	./.:0,0:0:0:0,0,0	1/1:0,2:2:6:76,6,0	./.:0,0:0:0:0,0,0	./.:0,0:0:0:0,0,0	./.:1,0:1:0:0,0,0	./.:0,0:0:0:0,0,0	./.:0,0:0:0:0,0,0	./.:0,0:0:0:0,0,0	./.:0,0:0:0:0,0,0	1/1:0,2:2:6:79,6,0	./.:0,0:0:0:0,0,0	0/0:6,0:6:18:0,18,223	1/1:0,2:2:6:80,6,0	./.:1,0:1:0:0,0,0	1/1:0,4:4:12:162,12,0	./.:0,0:0:0:0,0,0	./.:0,0:0:0:0,0,0	./.:0,0:0:0:0,0,0	./.:1,0:1:0:0,0,0	./.:0,0:0:0:0,0,0	./.:0,0:0:0:0,0,0	./.:0,0:0:0:0,0,0	./.:0,0:0:0:0,0,0	./.:0,0:0:0:0,0,0	./.:0,0:0:0:0,0,0	./.:1,0:1:0:0,0,0	./.:0,0:0:0:0,0,0	0/0:5,0:5:15:0,15,168	./.:0,0:0:0:0,0,0	0/0:25,0:25:69:0,69,1035	0/0:1,0:1:3:0,3,15	./.:0,0:0:0:0,0,0	./.:1,0:1:0:0,0,0	./.:0,0:0:0:0,0,0	./.:0,0:0:0:0,0,0	./.:0,0:0:0:0,0,0	./.:0,0:0:0:0,0,0	./.:0,0:0:0:0,0,0	./.:0,0:0:0:0,0,0	./.:0,0:0:0:0,0,0	./.:0,0:0:0:0,0,0	./.:0,0:0:0:0,0,0	./.:0,0:0:0:0,0,0	./.:0,0:0:0:0,0,0	1/1:0,2:2:6:77,6,0	0/0:2,0:2:6:0,6,74	./.:0,0:0:0:0,0,0	0/0:2,0:2:6:0,6,57	./.:0,0:0:0:0,0,0	./.:1,0:1:0:0,0,0	./.:0,0:0:0:0,0,0	./.:0,0:0:0:0,0,0	./.:0,0:0:0:0,0,0	./.:0,0:0:0:0,0,0	./.:0,0:0:0:0,0,0
Chr4	12750366	.	A	T	530.15	.	AC=2;AF=1.00;AN=2;DP=11;ExcessHet=0.0000;FS=0.000;InbreedingCoeff=0.3423;MLEAC=27;MLEAF=1.00;MQ=60.00;QD=30.55;SOR=0.859	GT:AD:DP:GQ:PL	1/1:0,11:11:33:424,33,0	./.:0,0:0:0:0,0,0	./.:0,0:0:0:0,0,0	./.:0,0:0:0:0,0,0	./.:0,0:0:0:0,0,0	./.:0,0:0:0:0,0,0	./.:0,0:0:0:0,0,0	./.:0,0:0:0:0,0,0	./.:0,0:0:0:0,0,0	./.:0,0:0:0:0,0,0	./.:0,0:0:0:0,0,0	./.:0,0:0:0:0,0,0	./.:0,0:0:0:0,0,0	./.:0,0:0:0:0,0,0	./.:0,0:0:0:0,0,0	./.:0,0:0:0:0,0,0	./.:0,0:0:0:0,0,0	./.:0,0:0:0:0,0,0	./.:0,0:0:0:0,0,0	./.:0,0:0:0:0,0,0	./.:0,0:0:0:0,0,0	./.:0,0:0:0:0,0,0	./.:0,0:0:0:0,0,0	./.:0,0:0:0:0,0,0	./.:0,0:0:0:0,0,0	./.:0,0:0:0:0,0,0	./.:0,0:0:0:0,0,0	./.:0,0:0:0:0,0,0	./.:0,0:0:0:0,0,0	./.:0,0:0:0:0,0,0	./.:0,0:0:0:0,0,0	./.:0,0:0:0:0,0,0	./.:0,0:0:0:0,0,0	./.:0,0:0:0:0,0,0	./.:0,0:0:0:0,0,0	./.:0,0:0:0:0,0,0	./.:0,0:0:0:0,0,0	./.:0,0:0:0:0,0,0	./.:0,0:0:0:0,0,0	./.:0,0:0:0:0,0,0	./.:0,0:0:0:0,0,0	./.:0,0:0:0:0,0,0	./.:0,0:0:0:0,0,0	./.:0,0:0:0:0,0,0	./.:0,0:0:0:0,0,0	./.:0,0:0:0:0,0,0	./.:0,0:0:0:0,0,0	./.:0,0:0:0:0,0,0	./.:0,0:0:0:0,0,0	./.:0,0:0:0:0,0,0	./.:0,0:0:0:0,0,0	./.:0,0:0:0:0,0,0	./.:0,0:0:0:0,0,0	./.:0,0:0:0:0,0,0	./.:0,0:0:0:0,0,0	./.:0,0:0:0:0,0,0	./.:0,0:0:0:0,0,0	./.:0,0:0:0:0,0,0	./.:0,0:0:0:0,0,0	./.:0,0:0:0:0,0,0	./.:0,0:0:0:0,0,0	./.:0,0:0:0:0,0,0	./.:0,0:0:0:0,0,0	./.:0,0:0:0:0,0,0	./.:0,0:0:0:0,0,0	./.:0,0:0:0:0,0,0	./.:0,0:0:0:0,0,0	./.:0,0:0:0:0,0,0	./.:0,0:0:0:0,0,0	./.:0,0:0:0:0,0,0	./.:0,0:0:0:0,0,0	./.:0,0:0:0:0,0,0	./.:0,0:0:0:0,0,0
Chr4	12750497	.	A	AT	160.3	.	AC=2;AF=1.00;AN=2;DP=3;ExcessHet=0.0000;FS=0.000;InbreedingCoeff=0.3393;MLEAC=19;MLEAF=1.00;MQ=60.00;QD=31.11;SOR=1.179	GT:AD:DP:GQ:PL	1/1:0,3:3:9:93,9,0	./.:0,0:0:0:0,0,0	./.:0,0:0:0:0,0,0	./.:0,0:0:0:0,0,0	./.:0,0:0:0:0,0,0	./.:0,0:0:0:0,0,0	./.:0,0:0:0:0,0,0	./.:0,0:0:0:0,0,0	./.:0,0:0:0:0,0,0	./.:0,0:0:0:0,0,0	./.:0,0:0:0:0,0,0	./.:0,0:0:0:0,0,0	./.:0,0:0:0:0,0,0	./.:0,0:0:0:0,0,0	./.:0,0:0:0:0,0,0	./.:0,0:0:0:0,0,0	./.:0,0:0:0:0,0,0	./.:0,0:0:0:0,0,0	./.:0,0:0:0:0,0,0	./.:0,0:0:0:0,0,0	./.:0,0:0:0:0,0,0	./.:0,0:0:0:0,0,0	./.:0,0:0:0:0,0,0	./.:0,0:0:0:0,0,0	./.:0,0:0:0:0,0,0	./.:0,0:0:0:0,0,0	./.:0,0:0:0:0,0,0	./.:0,0:0:0:0,0,0	./.:0,0:0:0:0,0,0	./.:0,0:0:0:0,0,0	./.:0,0:0:0:0,0,0	./.:0,0:0:0:0,0,0	./.:0,0:0:0:0,0,0	./.:0,0:0:0:0,0,0	./.:0,0:0:0:0,0,0	./.:0,0:0:0:0,0,0	./.:0,0:0:0:0,0,0	./.:0,0:0:0:0,0,0	./.:0,0:0:0:0,0,0	./.:0,0:0:0:0,0,0	./.:0,0:0:0:0,0,0	./.:0,0:0:0:0,0,0	./.:0,0:0:0:0,0,0	./.:0,0:0:0:0,0,0	./.:0,0:0:0:0,0,0	./.:0,0:0:0:0,0,0	./.:0,0:0:0:0,0,0	./.:0,0:0:0:0,0,0	./.:0,0:0:0:0,0,0	./.:0,0:0:0:0,0,0	./.:0,0:0:0:0,0,0	./.:0,0:0:0:0,0,0	./.:0,0:0:0:0,0,0	./.:0,0:0:0:0,0,0	./.:0,0:0:0:0,0,0	./.:0,0:0:0:0,0,0	./.:0,0:0:0:0,0,0	./.:0,0:0:0:0,0,0	./.:0,0:0:0:0,0,0	./.:0,0:0:0:0,0,0	./.:0,0:0:0:0,0,0	./.:0,0:0:0:0,0,0	./.:0,0:0:0:0,0,0	./.:0,0:0:0:0,0,0	./.:0,0:0:0:0,0,0	./.:0,0:0:0:0,0,0	./.:0,0:0:0:0,0,0	./.:0,0:0:0:0,0,0	./.:0,0:0:0:0,0,0	./.:0,0:0:0:0,0,0	./.:0,0:0:0:0,0,0	./.:0,0:0:0:0,0,0	./.:0,0:0:0:0,0,0
Chr4	12751891	.	G	A	135.07	.	AC=2;AF=1.00;AN=2;DP=5;ExcessHet=0.0000;FS=0.000;InbreedingCoeff=0.3369;MLEAC=17;MLEAF=1.00;MQ=60.00;QD=26.91;SOR=2.303	GT:AD:DP:GQ:PL	./.:0,0:0:0:0,0,0	./.:0,0:0:0:0,0,0	./.:0,0:0:0:0,0,0	./.:1,0:1:0:0,0,0	./.:0,0:0:0:0,0,0	./.:0,0:0:0:0,0,0	./.:0,0:0:0:0,0,0	./.:0,0:0:0:0,0,0	./.:0,0:0:0:0,0,0	./.:0,0:0:0:0,0,0	./.:0,0:0:0:0,0,0	./.:0,0:0:0:0,0,0	./.:0,0:0:0:0,0,0	./.:0,0:0:0:0,0,0	./.:1,0:1:0:0,0,0	./.:0,0:0:0:0,0,0	./.:0,0:0:0:0,0,0	./.:0,0:0:0:0,0,0	./.:0,0:0:0:0,0,0	./.:0,0:0:0:0,0,0	./.:0,0:0:0:0,0,0	./.:0,0:0:0:0,0,0	./.:0,0:0:0:0,0,0	./.:0,0:0:0:0,0,0	./.:0,0:0:0:0,0,0	./.:0,0:0:0:0,0,0	./.:0,0:0:0:0,0,0	./.:0,0:0:0:0,0,0	./.:0,0:0:0:0,0,0	./.:0,0:0:0:0,0,0	./.:0,0:0:0:0,0,0	./.:0,0:0:0:0,0,0	./.:0,0:0:0:0,0,0	./.:0,0:0:0:0,0,0	./.:0,0:0:0:0,0,0	./.:0,0:0:0:0,0,0	./.:0,0:0:0:0,0,0	./.:0,0:0:0:0,0,0	./.:0,0:0:0:0,0,0	./.:0,0:0:0:0,0,0	./.:0,0:0:0:0,0,0	./.:0,0:0:0:0,0,0	./.:0,0:0:0:0,0,0	./.:0,0:0:0:0,0,0	./.:0,0:0:0:0,0,0	./.:0,0:0:0:0,0,0	./.:0,0:0:0:0,0,0	./.:0,0:0:0:0,0,0	./.:0,0:0:0:0,0,0	./.:0,0:0:0:0,0,0	./.:0,0:0:0:0,0,0	./.:0,0:0:0:0,0,0	./.:0,0:0:0:0,0,0	./.:0,0:0:0:0,0,0	./.:0,0:0:0:0,0,0	./.:0,0:0:0:0,0,0	./.:0,0:0:0:0,0,0	./.:1,0:1:0:0,0,0	./.:0,0:0:0:0,0,0	./.:0,0:0:0:0,0,0	./.:0,0:0:0:0,0,0	./.:0,0:0:0:0,0,0	./.:0,0:0:0:0,0,0	./.:0,0:0:0:0,0,0	./.:0,0:0:0:0,0,0	./.:0,0:0:0:0,0,0	./.:0,0:0:0:0,0,0	./.:0,0:0:0:0,0,0	./.:0,0:0:0:0,0,0	./.:0,0:0:0:0,0,0	1/1:0,2:2:6:75,6,0	./.:0,0:0:0:0,0,0	./.:0,0:0:0:0,0,0
Chr4	12752894	.	G	A	56274.2	.	AC=101;AF=0.692;AN=146;BaseQRankSum=0.316;DP=2718;ExcessHet=0.0000;FS=0.000;InbreedingCoeff=0.8201;MLEAC=102;MLEAF=0.699;MQ=60.00;MQRankSum=0.00;QD=29.86;ReadPosRankSum=1.22;SOR=0.782	GT:AD:DP:GQ:PL	0/0:36,0:36:99:0,99,1234	0/0:25,0:25:72:0,72,883	1/1:0,26:26:78:1024,78,0	1/1:0,45:45:99:1788,135,0	0/1:4,28:32:68:1031,0,68	0/1:5,10:15:99:357,0,128	1/1:0,34:34:99:1362,102,0	1/1:0,38:38:99:1506,114,0	0/0:33,0:33:99:0,99,1194	0/0:41,0:41:99:0,106,1379	0/0:33,0:33:99:0,99,1171	1/1:0,25:25:75:1024,75,0	1/1:0,31:31:93:1215,93,0	1/1:0,20:20:60:760,60,0	1/1:0,41:41:99:1545,122,0	1/1:0,42:42:99:1664,126,0	1/1:0,21:21:63:771,63,0	0/0:35,0:35:99:0,102,1530	1/1:0,6:6:18:221,18,0	1/1:0,15:15:45:605,45,0	1/1:2,22:24:22:672,22,0	0/1:22,10:32:99:270,0,773	1/1:0,31:31:93:1228,93,0	1/1:0,10:10:30:401,30,0	1/1:0,39:39:99:1572,117,0	1/1:0,31:31:93:1225,93,0	1/1:0,10:10:30:381,30,0	1/1:0,27:27:81:1068,81,0	0/0:36,0:36:69:0,69,1173	0/0:34,0:34:99:0,99,1382	1/1:0,33:33:99:1299,99,0	1/1:0,28:28:83:1034,83,0	1/1:0,46:46:99:1800,138,0	1/1:0,27:27:81:1027,81,0	1/1:0,23:23:69:924,69,0	1/1:0,8:8:24:323,24,0	1/1:0,36:36:99:1392,107,0	1/1:0,29:29:87:1173,87,0	1/1:0,20:20:59:740,59,0	0/0:36,0:36:99:0,99,1485	0/0:39,0:39:99:0,102,1412	0/0:34,0:34:99:0,99,1363	0/0:6,0:6:0:0,0,165	0/0:19,0:19:14:0,14,662	1/1:0,21:21:63:886,63,0	0/0:38,0:38:99:0,99,1297	1/1:0,32:32:96:1299,96,0	0/0:34,0:34:99:0,99,1485	0/0:42,0:42:99:0,102,1404	1/1:0,24:24:72:932,72,0	1/1:0,18:18:54:616,54,0	1/1:0,37:37:99:1325,111,0	1/1:0,45:45:99:1793,135,0	1/1:0,36:36:99:1379,108,0	1/1:0,19:19:56:678,56,0	1/1:0,18:18:53:674,53,0	0/0:37,0:37:99:0,111,1369	1/1:0,19:19:57:770,57,0	0/1:31,9:40:99:209,0,1007	1/1:0,13:13:39:516,39,0	1/1:0,29:29:87:1132,87,0	1/1:0,27:27:81:1039,81,0	0/1:7,29:36:99:977,0,109	0/0:33,0:33:99:0,99,1177	1/1:0,30:30:90:1149,90,0	0/0:35,0:35:99:0,99,1485	1/1:0,50:50:99:1966,150,0	1/1:0,59:59:99:2398,178,0	1/1:0,35:35:99:1382,105,0	1/1:0,33:33:99:1264,99,0	1/1:0,32:32:96:1255,96,0	0/0:35,0:35:99:0,99,1485	1/1:0,25:25:75:933,75,0
Chr4	12753127	.	T	A	25597	.	AC=42;AF=0.288;AN=146;BaseQRankSum=2.54;DP=2708;ExcessHet=0.0000;FS=1.508;InbreedingCoeff=0.7844;MLEAC=42;MLEAF=0.288;MQ=60.00;MQRankSum=0.00;QD=32.61;ReadPosRankSum=0.714;SOR=0.533	GT:AD:DP:GQ:PL	1/1:0,35:35:99:1438,105,0	1/1:0,18:18:54:746,54,0	0/0:36,0:36:99:0,102,1188	0/0:39,0:39:99:0,100,1620	0/1:41,8:49:99:172,0,1335	0/0:13,0:13:0:0,0,398	0/0:34,0:34:93:0,93,1334	0/0:40,0:40:99:0,105,1575	1/1:0,43:43:99:1732,129,0	1/1:0,44:44:99:1761,132,0	1/1:0,45:45:99:1845,135,0	0/0:39,0:39:99:0,100,1696	0/0:38,0:38:99:0,105,1575	0/0:33,0:33:99:0,99,1236	0/0:35,0:35:99:0,99,1485	0/0:47,0:47:99:0,120,1800	0/0:30,0:30:84:0,84,1260	1/1:0,27:27:81:1121,81,0	0/0:9,0:9:24:0,24,360	0/0:26,0:26:72:0,72,1080	0/0:44,0:44:99:0,103,1556	0/1:23,18:41:99:615,0,699	0/0:35,0:35:99:0,99,1232	0/0:21,0:21:60:0,60,689	0/0:36,0:36:99:0,99,1485	0/0:37,0:37:99:0,99,1403	0/0:10,0:10:27:0,27,405	0/0:34,0:34:99:0,99,1485	1/1:1,25:26:39:952,39,0	1/1:0,51:51:99:2119,154,0	0/0:35,0:35:99:0,99,1359	0/0:34,0:34:96:0,96,1440	0/0:40,0:40:99:0,110,1490	0/0:33,0:33:99:0,99,1224	0/0:35,0:35:99:0,99,1485	0/0:9,0:9:27:0,27,296	0/0:40,0:40:99:0,105,1426	0/0:30,0:30:81:0,81,1215	0/0:37,0:37:99:0,99,1579	1/1:0,25:25:75:1020,75,0	1/1:0,26:26:78:1024,78,0	1/1:0,27:27:81:1090,81,0	0/1:1,5:6:20:191,0,20	0/1:10,12:22:99:432,0,233	0/0:31,0:31:90:0,90,1350	1/1:0,25:25:75:1030,75,0	0/0:42,0:42:99:0,120,1800	1/1:0,19:19:57:730,57,0	1/1:0,30:30:90:1244,90,0	0/0:31,0:31:84:0,84,1260	0/0:34,0:34:99:0,99,1120	0/0:41,0:41:99:0,101,1431	0/0:44,0:44:99:0,112,1717	0/0:41,0:41:99:0,114,1710	0/0:34,0:34:99:0,99,1164	0/0:34,0:34:99:0,99,1338	1/1:0,45:45:99:1846,135,0	0/0:34,0:34:99:0,99,1197	0/1:13,29:42:99:1051,0,315	0/0:18,0:18:48:0,48,720	0/0:41,0:41:99:0,109,1550	0/0:36,0:36:99:0,102,1530	0/1:47,5:52:43:43,0,1449	1/1:0,28:28:84:1149,84,0	0/0:39,0:39:99:0,101,1401	1/1:0,35:35:99:1426,105,0	0/0:34,0:34:99:0,99,1286	0/0:36,0:36:99:0,99,1485	0/0:38,0:38:99:0,102,1425	0/0:35,0:35:99:0,99,1485	0/0:35,0:35:99:0,99,1457	1/1:0,24:24:72:979,72,0	0/0:25,0:25:72:0,72,932
Chr4	12753310	.	C	T	26183.1	.	AC=42;AF=0.288;AN=146;BaseQRankSum=0.650;DP=2808;ExcessHet=0.0000;FS=15.912;InbreedingCoeff=0.8655;MLEAC=42;MLEAF=0.288;MQ=60.00;MQRankSum=0.00;QD=34.23;ReadPosRankSum=1.91;SOR=1.953	GT:AD:DP:GQ:PL	1/1:0,20:20:60:804,60,0	1/1:0,24:24:72:981,72,0	0/0:39,0:39:99:0,108,1346	0/0:39,0:39:99:0,100,1620	0/0:37,0:37:30:0,30,1212	0/0:6,0:6:18:0,18,237	0/0:37,0:37:99:0,101,1352	0/0:40,0:40:99:0,105,1575	1/1:0,48:48:99:1915,144,0	1/1:0,40:40:99:1524,120,0	1/1:0,42:42:99:1701,126,0	0/0:39,0:39:99:0,100,1696	0/0:38,0:38:99:0,105,1575	0/0:36,0:36:99:0,99,1426	0/0:38,0:38:99:0,102,1375	0/0:47,0:47:99:0,120,1800	0/0:35,0:35:99:0,99,1485	1/1:1,40:41:82:1583,82,0	0/0:12,0:12:30:0,30,450	0/0:27,0:27:81:0,81,1078	0/0:42,0:42:99:0,114,1710	0/1:22,26:48:99:886,0,660	0/0:35,0:35:99:0,99,1232	0/0:20,0:20:60:0,60,771	0/0:34,0:34:99:0,99,1344	0/0:40,0:40:99:0,114,1710	0/0:16,0:16:45:0,45,675	0/0:27,0:27:81:0,81,1022	1/1:1,25:26:38:934,38,0	1/1:0,36:36:99:1469,108,0	0/0:39,0:39:99:0,108,1550	0/0:38,0:38:99:0,100,1436	0/0:40,0:40:99:0,110,1490	0/0:36,0:36:99:0,99,1485	0/0:34,0:34:99:0,99,1393	0/0:8,0:8:24:0,24,307	0/0:35,0:35:99:0,99,1321	0/0:33,0:33:99:0,99,1179	0/0:39,0:39:99:0,102,1530	1/1:0,28:28:84:1122,84,0	1/1:0,22:22:66:866,66,0	1/1:0,41:41:99:1642,123,0	1/1:0,9:9:27:363,27,0	0/1:8,20:28:99:725,0,233	0/0:33,0:33:90:0,90,1350	1/1:0,20:20:60:810,60,0	0/0:35,0:35:99:0,102,1341	1/1:0,24:24:72:879,72,0	1/1:0,43:43:99:1761,129,0	0/0:34,0:34:99:0,99,1485	0/0:43,0:43:99:0,101,1493	0/0:37,0:37:99:0,99,1264	0/0:36,0:36:99:0,102,1530	0/0:41,0:41:99:0,114,1710	0/0:33,0:33:99:0,99,1239	0/0:34,0:34:99:0,99,1338	1/1:0,46:46:99:1818,138,0	0/0:30,0:30:90:0,90,1132	0/1:16,24:40:99:839,0,447	0/0:28,0:28:81:0,81,997	0/0:38,0:38:99:0,104,1417	0/0:36,0:36:99:0,99,1346	0/1:41,5:46:56:56,0,1337	1/1:0,31:31:93:1208,93,0	0/0:46,0:46:99:0,120,1800	1/1:0,32:32:96:1282,96,0	0/0:34,0:34:99:0,99,1286	0/0:36,0:36:99:0,99,1485	0/0:33,0:33:90:0,90,1350	0/0:35,0:35:99:0,99,1485	0/0:35,0:35:99:0,99,1457	1/1:0,30:30:90:1185,90,0	0/0:38,0:38:99:0,102,1492
Chr4	12753562	.	A	G	9246.58	.	AC=35;AF=0.246;AN=142;BaseQRankSum=0.647;DP=2359;ExcessHet=0.0000;FS=115.133;InbreedingCoeff=0.7542;MLEAC=36;MLEAF=0.254;MQ=60.00;MQRankSum=0.00;QD=32.91;ReadPosRankSum=-2.280e-01;SOR=1.692	GT:AD:DP:GQ:PL	1/1:0,5:5:15:202,15,0	1/1:0,4:4:12:154,12,0	0/0:39,0:39:99:0,101,1476	0/0:35,0:35:99:0,99,1263	0/0:37,3:40:0:0,0,1066	0/0:12,0:12:0:0,0,311	0/0:37,0:37:99:0,101,1352	0/0:39,0:39:99:0,105,1355	1/1:0,16:16:48:627,48,0	1/1:0,19:19:57:749,57,0	1/1:0,23:23:69:936,69,0	0/0:39,0:39:99:0,105,1575	0/0:38,0:38:99:0,105,1575	0/0:33,0:33:90:0,90,1350	0/0:34,0:34:99:0,99,1251	0/0:47,0:47:99:0,120,1800	0/0:35,0:35:99:0,99,1485	1/1:1,17:18:13:647,13,0	0/0:11,0:11:27:0,27,405	0/0:28,0:28:81:0,81,1215	0/0:26,0:26:72:0,72,1080	0/1:20,7:27:99:190,0,623	0/0:36,0:36:99:0,102,1194	0/0:11,0:11:30:0,30,450	0/0:33,0:33:96:0,96,1440	0/0:31,0:31:90:0,90,1350	0/0:4,0:4:12:0,12,164	0/0:24,0:24:72:0,72,925	0/1:2,3:5:64:103,0,64	./.:19,0:19:0:0,0,0	0/0:35,0:35:99:0,99,1485	0/0:34,0:34:99:0,99,1485	0/0:40,0:40:99:0,111,1665	0/0:36,0:36:99:0,99,1485	0/0:43,0:43:99:0,102,1800	0/0:5,0:5:15:0,15,179	0/0:25,0:25:72:0,72,871	0/0:33,0:33:90:0,90,1350	0/0:36,0:36:90:0,90,1350	1/1:0,14:14:42:577,42,0	1/1:0,10:10:30:397,30,0	1/1:0,11:11:33:443,33,0	0/1:2,4:6:31:145,0,31	0/1:4,11:15:88:399,0,88	0/0:37,0:37:99:0,102,1530	1/1:0,11:11:33:443,33,0	0/0:24,0:24:72:0,72,773	1/1:0,18:18:54:663,54,0	1/1:0,8:8:24:324,24,0	0/0:34,0:34:99:0,99,1485	0/0:38,0:38:99:0,105,1575	0/0:43,0:43:99:0,120,1800	0/0:36,0:36:99:0,102,1530	0/0:41,0:41:99:0,114,1710	0/0:34,0:34:99:0,99,1146	0/0:34,0:34:99:0,99,1485	1/1:0,18:18:54:722,54,0	0/0:43,0:43:87:0,87,1308	0/1:9,11:20:99:377,0,272	0/0:20,0:20:60:0,60,700	0/0:38,0:38:99:0,104,1417	0/0:38,0:38:99:0,105,1314	0/0:44,0:44:94:0,94,1408	1/1:0,15:15:45:558,45,0	0/0:36,0:36:99:0,99,1324	1/1:0,18:18:54:746,54,0	0/0:34,0:34:99:0,99,1286	0/0:36,0:36:99:0,99,1485	0/0:29,0:29:81:0,81,1215	0/0:35,0:35:99:0,99,1485	0/0:35,0:35:99:0,102,1530	./.:16,0:16:0:0,0,0	0/0:31,0:31:90:0,90,973
Chr4	12753572	.	A	G	9310.51	.	AC=38;AF=0.260;AN=146;BaseQRankSum=2.65;DP=2402;ExcessHet=0.0000;FS=60.066;InbreedingCoeff=0.8374;MLEAC=37;MLEAF=0.253;MQ=60.00;MQRankSum=0.00;QD=33.98;ReadPosRankSum=0.223;SOR=5.004	GT:AD:DP:GQ:PL	1/1:0,14:14:42:563,42,0	1/1:0,10:10:30:415,30,0	0/0:39,0:39:99:0,101,1476	0/0:35,0:35:99:0,99,1263	0/0:33,2:35:24:0,24,1017	0/0:9,0:9:27:0,27,268	0/0:37,0:37:99:0,101,1352	0/0:36,0:36:99:0,105,1263	1/1:0,10:10:30:404,30,0	1/1:0,11:11:33:441,33,0	1/1:0,18:18:54:725,54,0	0/0:39,0:39:99:0,105,1575	0/0:38,0:38:99:0,105,1575	0/0:31,0:31:87:0,87,1305	0/0:34,0:34:99:0,99,1251	0/0:47,0:47:99:0,120,1800	0/0:32,0:32:81:0,81,1215	1/1:1,14:15:5:527,5,0	0/0:7,0:7:21:0,21,258	0/0:29,0:29:72:0,72,1080	0/0:25,0:25:66:0,66,990	0/1:19,6:25:99:172,0,579	0/0:36,0:36:99:0,102,1194	0/0:12,0:12:36:0,36,404	0/0:33,0:33:90:0,90,1350	0/0:31,0:31:90:0,90,1350	0/0:5,0:5:15:0,15,158	0/0:24,0:24:72:0,72,925	0/1:2,12:14:35:423,0,35	1/1:0,19:19:57:776,57,0	0/0:35,0:35:99:0,99,1485	0/0:30,0:30:90:0,90,1028	0/0:37,0:37:99:0,102,1451	0/0:36,0:36:99:0,99,1485	0/0:43,0:43:99:0,102,1800	0/0:5,0:5:15:0,15,179	0/0:25,0:25:72:0,72,871	0/0:29,0:29:81:0,81,1071	0/0:30,0:30:81:0,81,1215	1/1:0,11:11:33:453,33,0	1/1:0,7:7:21:281,21,0	1/1:0,13:13:39:519,39,0	0/0:2,0:2:6:0,6,49	0/1:4,8:12:94:296,0,94	0/0:37,0:37:99:0,102,1530	1/1:0,6:6:18:252,18,0	0/0:24,0:24:72:0,72,773	1/1:0,6:6:18:222,18,0	1/1:0,14:14:42:565,42,0	0/0:34,0:34:99:0,99,1485	0/0:34,0:34:99:0,99,1485	0/0:44,0:44:99:0,114,1710	0/0:36,0:36:99:0,102,1530	0/0:41,0:41:99:0,114,1710	0/0:38,0:38:99:0,108,1620	0/0:34,0:34:99:0,99,1485	1/1:0,24:24:72:973,72,0	0/0:30,0:30:90:0,90,1122	0/1:8,8:16:99:282,0,266	0/0:20,0:20:60:0,60,700	0/0:39,0:39:78:0,78,1245	0/0:38,0:38:99:0,105,1314	0/0:42,0:42:85:0,85,1297	1/1:0,8:8:24:329,24,0	0/0:32,0:32:90:0,90,1350	1/1:0,14:14:42:573,42,0	0/0:34,0:34:99:0,99,1286	0/0:36,0:36:99:0,99,1485	0/0:29,0:29:81:0,81,1215	0/0:35,0:35:99:0,99,1485	0/0:36,0:36:99:0,102,1315	1/1:0,7:7:21:292,21,0	0/0:31,0:31:90:0,90,973
Chr4	12753751	.	C	G	99.33	.	AC=2;AF=0.022;AN=92;DP=134;ExcessHet=0.0000;FS=0.000;InbreedingCoeff=0.3801;MLEAC=2;MLEAF=0.022;MQ=60.00;QD=33.11;SOR=2.833	GT:AD:DP:GQ:PL	./.:1,0:1:0:0,0,0	./.:0,0:0:0:0,0,0	0/0:5,0:5:15:0,15,167	0/0:2,0:2:6:0,6,71	./.:0,0:0:0:0,0,0	./.:0,0:0:0:0,0,0	0/0:7,0:7:21:0,21,270	0/0:1,0:1:3:0,3,34	./.:0,0:0:0:0,0,0	./.:0,0:0:0:0,0,0	./.:0,0:0:0:0,0,0	0/0:2,0:2:6:0,6,77	0/0:1,0:1:3:0,3,38	0/0:6,0:6:18:0,18,219	0/0:4,0:4:12:0,12,120	0/0:3,0:3:9:0,9,119	0/0:4,0:4:12:0,12,109	./.:1,0:1:0:0,0,0	0/0:1,0:1:3:0,3,36	0/0:2,0:2:6:0,6,77	0/0:1,0:1:3:0,3,32	0/0:1,0:1:3:0,3,36	0/0:7,0:7:21:0,21,238	0/0:1,0:1:3:0,3,35	0/0:4,0:4:12:0,12,141	0/0:2,0:2:6:0,6,74	0/0:1,0:1:3:0,3,32	0/0:2,0:2:6:0,6,78	./.:0,0:0:0:0,0,0	./.:0,0:0:0:0,0,0	0/0:5,0:5:15:0,15,176	./.:0,0:0:0:0,0,0	0/0:3,0:3:9:0,9,110	0/0:6,0:6:18:0,18,192	0/0:3,0:3:9:0,9,121	./.:0,0:0:0:0,0,0	0/0:2,0:2:6:0,6,76	0/0:7,0:7:21:0,21,249	0/0:3,0:3:9:0,9,114	./.:0,0:0:0:0,0,0	./.:0,0:0:0:0,0,0	./.:1,0:1:0:0,0,0	./.:0,0:0:0:0,0,0	./.:0,0:0:0:0,0,0	./.:0,0:0:0:0,0,0	./.:1,0:1:0:0,0,0	0/0:3,0:3:9:0,9,83	./.:1,0:1:0:0,0,0	./.:0,0:0:0:0,0,0	0/0:1,0:1:3:0,3,37	0/0:1,0:1:3:0,3,15	0/0:1,0:1:3:0,3,36	0/0:2,0:2:6:0,6,76	0/0:5,0:5:15:0,15,181	0/0:2,0:2:6:0,6,49	0/0:2,0:2:6:0,6,62	./.:0,0:0:0:0,0,0	0/0:1,0:1:3:0,3,38	./.:0,0:0:0:0,0,0	0/0:1,0:1:3:0,3,35	0/0:2,0:2:6:0,6,74	0/0:2,0:2:6:0,6,77	0/0:5,0:5:15:0,15,149	./.:0,0:0:0:0,0,0	./.:0,0:0:0:0,0,0	1/1:0,3:3:9:119,9,0	0/0:4,0:4:12:0,12,116	0/0:2,0:2:6:0,6,75	./.:0,0:0:0:0,0,0	0/0:1,0:1:3:0,3,13	0/0:3,0:3:9:0,9,111	./.:0,0:0:0:0,0,0	0/0:2,0:2:6:0,6,49
Chr4	12753810	.	G	GA	37.65	.	AC=1;AF=0.010;AN=100;BaseQRankSum=-1.383e+00;DP=140;ExcessHet=0.0000;FS=4.771;InbreedingCoeff=0.3131;MLEAC=2;MLEAF=0.020;MQ=60.00;MQRankSum=0.00;QD=9.41;ReadPosRankSum=-1.383e+00;SOR=2.209	GT:AD:DP:GQ:PL	0/0:1,0:1:3:0,3,23	./.:0,0:0:0:0,0,0	0/0:5,0:5:15:0,15,185	0/0:2,0:2:6:0,6,70	./.:0,0:0:0:0,0,0	./.:0,0:0:0:0,0,0	0/1:2,2:4:50:50,0,50	0/0:1,0:1:3:0,3,34	./.:0,0:0:0:0,0,0	./.:0,0:0:0:0,0,0	./.:0,0:0:0:0,0,0	0/0:6,0:6:18:0,18,202	0/0:2,0:2:6:0,6,64	0/0:8,0:8:24:0,24,295	0/0:2,0:2:6:0,6,61	0/0:3,0:3:9:0,9,102	0/0:3,0:3:9:0,9,111	0/0:2,0:2:6:0,6,44	0/0:1,0:1:3:0,3,36	0/0:2,0:2:6:0,6,43	0/0:1,0:1:3:0,3,32	0/0:2,0:2:6:0,6,53	0/0:4,0:4:12:0,12,139	./.:0,0:0:0:0,0,0	0/0:6,0:6:18:0,18,218	0/0:2,0:2:6:0,6,74	0/0:1,0:1:3:0,3,32	0/0:3,0:3:9:0,9,71	./.:0,0:0:0:0,0,0	./.:0,0:0:0:0,0,0	0/0:6,0:6:18:0,18,221	./.:0,0:0:0:0,0,0	0/0:3,0:3:9:0,9,113	0/0:5,0:5:15:0,15,174	0/0:3,0:3:9:0,9,112	./.:0,0:0:0:0,0,0	0/0:1,0:1:3:0,3,35	0/0:5,0:5:15:0,15,182	0/0:3,0:3:9:0,9,101	./.:0,0:0:0:0,0,0	./.:0,0:0:0:0,0,0	0/0:1,0:1:3:0,3,35	./.:0,0:0:0:0,0,0	./.:0,0:0:0:0,0,0	0/0:2,0:2:6:0,6,49	0/0:1,0:1:3:0,3,34	0/0:1,0:1:3:0,3,37	0/0:1,0:1:3:0,3,15	./.:0,0:0:0:0,0,0	./.:0,0:0:0:0,0,0	0/0:1,0:1:3:0,3,31	0/0:2,0:2:6:0,6,67	0/0:3,0:3:9:0,9,103	0/0:4,0:4:12:0,12,139	0/0:4,0:4:12:0,12,131	0/0:4,0:4:12:0,12,154	./.:0,0:0:0:0,0,0	./.:0,0:0:0:0,0,0	./.:0,0:0:0:0,0,0	0/0:1,0:1:3:0,3,36	0/0:3,0:3:9:0,9,97	0/0:1,0:1:3:0,3,37	0/0:6,0:6:18:0,18,185	./.:0,0:0:0:0,0,0	0/0:1,0:1:3:0,3,36	0/0:4,0:4:9:0,9,135	0/0:5,0:5:15:0,15,174	0/0:3,0:3:9:0,9,111	./.:0,0:0:0:0,0,0	0/0:1,0:1:3:0,3,13	0/0:2,0:2:6:0,6,61	./.:0,0:0:0:0,0,0	0/0:1,0:1:3:0,3,32
Chr4	12754566	.	C	T	8838.42	.	AC=43;AF=0.303;AN=142;BaseQRankSum=-1.814e+00;DP=938;ExcessHet=0.0000;FS=6.116;InbreedingCoeff=0.7722;MLEAC=43;MLEAF=0.303;MQ=60.00;MQRankSum=0.00;QD=32.98;ReadPosRankSum=0.366;SOR=3.814	GT:AD:DP:GQ:PL	1/1:0,11:11:33:442,33,0	1/1:0,5:5:15:209,15,0	0/0:27,0:27:81:0,81,902	0/0:12,0:12:36:0,36,450	0/1:15,2:17:30:30,0,537	0/0:3,0:3:9:0,9,100	0/0:14,0:14:42:0,42,518	0/0:3,0:3:9:0,9,113	1/1:0,11:11:33:447,33,0	1/1:0,6:6:18:232,18,0	1/1:0,16:16:48:650,48,0	0/0:18,0:18:54:0,54,721	0/0:24,0:24:72:0,72,906	0/0:10,0:10:30:0,30,367	0/0:11,0:11:33:0,33,374	0/0:15,0:15:45:0,45,561	0/0:14,0:14:42:0,42,527	1/1:0,7:7:21:286,21,0	0/0:6,0:6:18:0,18,217	0/0:14,0:14:42:0,42,491	0/0:6,0:6:18:0,18,206	0/1:4,8:12:99:283,0,128	0/0:14,0:14:42:0,42,517	./.:0,0:0:0:0,0,0	0/0:13,0:13:39:0,39,474	0/0:9,0:9:27:0,27,332	./.:0,0:0:0:0,0,0	0/0:5,0:5:15:0,15,182	1/1:1,14:15:4:512,4,0	1/1:0,16:16:48:624,48,0	0/0:12,0:12:36:0,36,417	0/0:13,0:13:39:0,39,473	0/0:21,0:21:63:0,63,763	0/0:13,0:13:39:0,39,485	0/0:16,0:16:48:0,48,567	0/0:2,0:2:6:0,6,75	0/0:9,0:9:27:0,27,339	0/0:19,0:19:57:0,57,769	0/0:19,0:19:57:0,57,646	1/1:0,8:8:24:313,24,0	1/1:0,11:11:33:434,33,0	1/1:0,9:9:27:353,27,0	1/1:0,4:4:12:164,12,0	0/1:2,20:22:17:753,0,17	0/0:33,0:33:99:0,99,1146	1/1:0,4:4:12:162,12,0	0/0:17,0:17:51:0,51,685	1/1:0,8:8:24:293,24,0	1/1:0,6:6:18:247,18,0	0/0:12,0:12:36:0,36,452	0/0:4,0:4:12:0,12,141	0/0:14,0:14:42:0,42,498	0/0:20,0:20:60:0,60,744	0/0:20,0:20:60:0,60,720	0/0:10,0:10:30:0,30,366	0/0:15,0:15:45:0,45,576	1/1:0,15:15:45:609,45,0	0/0:11,0:11:33:0,33,416	0/1:8,20:28:99:717,0,245	0/0:1,0:1:3:0,3,38	0/0:11,0:11:33:0,33,379	0/0:12,0:12:36:0,36,442	0/1:5,2:7:56:56,0,174	1/1:0,8:8:24:319,24,0	0/0:14,0:14:42:0,42,502	1/1:0,11:11:33:413,33,0	0/0:14,0:14:42:0,42,566	0/0:16,0:16:48:0,48,614	0/0:11,0:11:33:0,33,402	0/0:18,0:18:54:0,54,652	0/0:17,0:17:9:0,9,598	1/1:0,11:11:33:435,33,0	0/0:19,0:19:57:0,57,644
Chr4	12754897	.	A	AT	5524.3	.	AC=64;AF=1.00;AN=64;DP=169;ExcessHet=0.0000;FS=0.000;InbreedingCoeff=0.4275;MLEAC=131;MLEAF=1.00;MQ=60.00;QD=30.03;SOR=1.298	GT:AD:DP:GQ:PGT:PID:PL:PS	1|1:0,4:4:12:1|1:12754897_A_AT:179,12,0:12754897	./.:1,0:1:0:.:.:0,0,0	1|1:0,4:4:12:1|1:12754897_A_AT:180,12,0:12754897	1|1:0,5:5:15:1|1:12754897_A_AT:224,15,0:12754897	./.:1,0:1:0:.:.:0,0,0	./.:0,0:0:0:.:.:0,0,0	./.:0,0:0:0:.:.:0,0,0	./.:1,0:1:0:.:.:0,0,0	1|1:0,2:2:6:1|1:12754897_A_AT:89,6,0:12754897	1|1:0,2:2:6:1|1:12754897_A_AT:90,6,0:12754897	1|1:0,5:5:15:1|1:12754897_A_AT:225,15,0:12754897	1|1:0,2:2:6:1|1:12754897_A_AT:90,6,0:12754897	./.:0,0:0:0:.:.:0,0,0	./.:1,0:1:0:.:.:0,0,0	1|1:0,3:3:9:1|1:12754897_A_AT:134,9,0:12754897	./.:1,0:1:0:.:.:0,0,0	./.:1,0:1:0:.:.:0,0,0	1|1:0,2:2:6:1|1:12754897_A_AT:90,6,0:12754897	./.:1,0:1:0:.:.:0,0,0	1|1:0,2:2:6:1|1:12754897_A_AT:89,6,0:12754897	./.:0,0:0:0:.:.:0,0,0	1|1:0,2:2:6:1|1:12754897_A_AT:90,6,0:12754897	./.:1,0:1:0:.:.:0,0,0	./.:0,0:0:0:.:.:0,0,0	./.:1,0:1:0:.:.:0,0,0	1|1:0,2:2:6:1|1:12754897_A_AT:90,6,0:12754897	./.:0,0:0:0:.:.:0,0,0	./.:0,0:0:0:.:.:0,0,0	1|1:0,6:6:18:1|1:12754897_A_AT:269,18,0:12754897	1|1:0,3:3:9:1|1:12754897_A_AT:135,9,0:12754897	1|1:0,2:2:6:1|1:12754897_A_AT:90,6,0:12754897	1|1:0,2:2:6:1|1:12754897_A_AT:90,6,0:12754897	1|1:0,5:5:15:1|1:12754897_A_AT:225,15,0:12754897	1|1:0,3:3:9:1|1:12754897_A_AT:135,9,0:12754897	./.:0,0:0:0:.:.:0,0,0	./.:0,0:0:0:.:.:0,0,0	1|1:0,4:4:12:1|1:12754897_A_AT:180,12,0:12754897	1|1:0,2:2:6:1|1:12754897_A_AT:90,6,0:12754897	1|1:0,2:2:6:1|1:12754897_A_AT:90,6,0:12754897	1|1:0,3:3:9:1|1:12754897_A_AT:135,9,0:12754897	1|1:0,5:5:15:1|1:12754897_A_AT:225,15,0:12754897	1|1:0,2:2:6:1|1:12754897_A_AT:90,6,0:12754897	./.:1,0:1:0:.:.:0,0,0	1|1:0,4:4:12:1|1:12754897_A_AT:180,12,0:12754897	1|1:0,3:3:9:1|1:12754897_A_AT:135,9,0:12754897	./.:0,0:0:0:.:.:0,0,0	./.:0,0:0:0:.:.:0,0,0	./.:1,0:1:0:.:.:0,0,0	./.:1,0:1:0:.:.:0,0,0	1|1:0,2:2:6:1|1:12754897_A_AT:89,6,0:12754897	./.:0,0:0:0:.:.:0,0,0	./.:1,0:1:0:.:.:0,0,0	./.:0,0:0:0:.:.:0,0,0	./.:0,0:0:0:.:.:0,0,0	./.:1,0:1:0:.:.:0,0,0	./.:1,0:1:0:.:.:0,0,0	./.:0,0:0:0:.:.:0,0,0	./.:1,0:1:0:.:.:0,0,0	1|1:0,2:2:6:1|1:12754897_A_AT:90,6,0:12754897	./.:0,0:0:0:.:.:0,0,0	1|1:0,3:3:9:1|1:12754897_A_AT:135,9,0:12754897	./.:1,0:1:0:.:.:0,0,0	./.:0,0:0:0:.:.:0,0,0	1|1:0,3:3:9:1|1:12754897_A_AT:135,9,0:12754897	./.:0,0:0:0:.:.:0,0,0	./.:1,0:1:0:.:.:0,0,0	./.:0,0:0:0:.:.:0,0,0	./.:1,0:1:0:.:.:0,0,0	1|1:0,2:2:6:1|1:12754897_A_AT:90,6,0:12754897	./.:1,0:1:0:.:.:0,0,0	1|1:0,5:5:15:1|1:12754897_A_AT:225,15,0:12754897	./.:1,0:1:0:.:.:0,0,0	./.:1,0:1:0:.:.:0,0,0
Chr4	12754898	.	A	AATGAG	5524.3	.	AC=64;AF=1.00;AN=64;DP=165;ExcessHet=0.0000;FS=0.000;InbreedingCoeff=0.4275;MLEAC=131;MLEAF=1.00;MQ=60.00;QD=29.83;SOR=1.298	GT:AD:DP:GQ:PGT:PID:PL:PS	1|1:0,4:4:12:1|1:12754897_A_AT:179,12,0:12754897	./.:1,0:1:0:.:.:0,0,0	1|1:0,4:4:12:1|1:12754897_A_AT:180,12,0:12754897	1|1:0,5:5:15:1|1:12754897_A_AT:224,15,0:12754897	./.:1,0:1:0:.:.:0,0,0	./.:0,0:0:0:.:.:0,0,0	./.:0,0:0:0:.:.:0,0,0	./.:1,0:1:0:.:.:0,0,0	1|1:0,2:2:6:1|1:12754897_A_AT:89,6,0:12754897	1|1:0,2:2:6:1|1:12754897_A_AT:90,6,0:12754897	1|1:0,5:5:15:1|1:12754897_A_AT:225,15,0:12754897	1|1:0,2:2:6:1|1:12754897_A_AT:90,6,0:12754897	./.:0,0:0:0:.:.:0,0,0	./.:1,0:1:0:.:.:0,0,0	1|1:0,3:3:9:1|1:12754897_A_AT:134,9,0:12754897	./.:1,0:1:0:.:.:0,0,0	./.:1,0:1:0:.:.:0,0,0	1|1:0,2:2:6:1|1:12754897_A_AT:90,6,0:12754897	./.:1,0:1:0:.:.:0,0,0	1|1:0,2:2:6:1|1:12754897_A_AT:89,6,0:12754897	./.:0,0:0:0:.:.:0,0,0	1|1:0,2:2:6:1|1:12754897_A_AT:90,6,0:12754897	./.:1,0:1:0:.:.:0,0,0	./.:0,0:0:0:.:.:0,0,0	./.:1,0:1:0:.:.:0,0,0	1|1:0,2:2:6:1|1:12754897_A_AT:90,6,0:12754897	./.:0,0:0:0:.:.:0,0,0	./.:0,0:0:0:.:.:0,0,0	1|1:0,6:6:18:1|1:12754897_A_AT:269,18,0:12754897	1|1:0,3:3:9:1|1:12754897_A_AT:135,9,0:12754897	1|1:0,2:2:6:1|1:12754897_A_AT:90,6,0:12754897	1|1:0,2:2:6:1|1:12754897_A_AT:90,6,0:12754897	1|1:0,5:5:15:1|1:12754897_A_AT:225,15,0:12754897	1|1:0,3:3:9:1|1:12754897_A_AT:135,9,0:12754897	./.:0,0:0:0:.:.:0,0,0	./.:0,0:0:0:.:.:0,0,0	1|1:0,4:4:12:1|1:12754897_A_AT:180,12,0:12754897	1|1:0,2:2:6:1|1:12754897_A_AT:90,6,0:12754897	1|1:0,2:2:6:1|1:12754897_A_AT:90,6,0:12754897	1|1:0,3:3:9:1|1:12754897_A_AT:135,9,0:12754897	1|1:0,5:5:15:1|1:12754897_A_AT:225,15,0:12754897	1|1:0,2:2:6:1|1:12754897_A_AT:90,6,0:12754897	./.:1,0:1:0:.:.:0,0,0	1|1:0,4:4:12:1|1:12754897_A_AT:180,12,0:12754897	1|1:0,3:3:9:1|1:12754897_A_AT:135,9,0:12754897	./.:0,0:0:0:.:.:0,0,0	./.:0,0:0:0:.:.:0,0,0	./.:1,0:1:0:.:.:0,0,0	./.:1,0:1:0:.:.:0,0,0	1|1:0,2:2:6:1|1:12754897_A_AT:89,6,0:12754897	./.:0,0:0:0:.:.:0,0,0	./.:1,0:1:0:.:.:0,0,0	./.:0,0:0:0:.:.:0,0,0	./.:0,0:0:0:.:.:0,0,0	./.:1,0:1:0:.:.:0,0,0	./.:1,0:1:0:.:.:0,0,0	./.:0,0:0:0:.:.:0,0,0	./.:1,0:1:0:.:.:0,0,0	1|1:0,2:2:6:1|1:12754897_A_AT:90,6,0:12754897	./.:0,0:0:0:.:.:0,0,0	1|1:0,3:3:9:1|1:12754897_A_AT:135,9,0:12754897	./.:1,0:1:0:.:.:0,0,0	./.:0,0:0:0:.:.:0,0,0	1|1:0,3:3:9:1|1:12754897_A_AT:135,9,0:12754897	./.:0,0:0:0:.:.:0,0,0	./.:1,0:1:0:.:.:0,0,0	./.:0,0:0:0:.:.:0,0,0	./.:1,0:1:0:.:.:0,0,0	1|1:0,2:2:6:1|1:12754897_A_AT:90,6,0:12754897	./.:1,0:1:0:.:.:0,0,0	1|1:0,5:5:15:1|1:12754897_A_AT:225,15,0:12754897	./.:1,0:1:0:.:.:0,0,0	./.:1,0:1:0:.:.:0,0,0
Chr4	12755187	.	T	C	55371.7	.	AC=43;AF=0.295;AN=146;BaseQRankSum=-3.003e+00;DP=5206;ExcessHet=0.0000;FS=3.745;InbreedingCoeff=0.7693;MLEAC=43;MLEAF=0.295;MQ=60.00;MQRankSum=0.00;QD=32.84;ReadPosRankSum=0.467;SOR=0.541	GT:AD:DP:GQ:PL	1/1:0,83:83:99:3293,250,0	1/1:0,90:90:99:3565,271,0	0/0:71,0:71:99:0,120,1800	0/0:66,0:66:99:0,120,1800	0/1:63,10:73:99:170,0,2171	0/1:27,3:30:30:30,0,965	0/0:61,0:61:99:0,120,1800	0/0:67,0:67:99:0,120,1800	1/1:0,69:69:99:2750,208,0	1/1:0,68:68:99:2677,205,0	1/1:0,71:71:99:2712,212,0	0/0:68,0:68:99:0,120,1800	0/0:59,0:59:99:0,120,1800	0/0:62,0:62:99:0,120,1800	0/0:69,0:69:99:0,120,1800	0/0:58,0:58:99:0,120,1800	0/0:66,0:66:99:0,120,1800	1/1:0,59:59:99:2350,178,0	0/0:23,0:23:57:0,57,855	0/0:57,0:57:99:0,120,1800	0/0:52,0:52:99:0,120,1800	0/1:37,34:71:99:1132,0,1206	0/0:66,0:66:99:0,120,1800	0/0:45,0:45:99:0,120,1800	0/0:65,0:65:99:0,120,1800	0/0:63,0:63:99:0,120,1800	0/0:35,0:35:99:0,99,1385	0/0:56,0:56:99:0,120,1800	0/1:14,58:72:99:2065,0,307	1/1:0,67:67:99:2684,202,0	0/0:66,0:66:99:0,120,1800	0/0:65,0:65:99:0,120,1800	0/0:69,0:69:99:0,120,1800	0/0:67,0:67:99:0,120,1800	0/0:70,0:70:99:0,120,1800	0/0:56,0:56:99:0,120,1800	0/0:75,0:75:99:0,120,1800	0/0:38,0:38:99:0,99,1485	0/0:70,0:70:99:0,120,1800	1/1:0,68:68:99:2745,205,0	1/1:0,65:65:99:2512,196,0	1/1:1,71:72:99:2788,207,0	0/1:4,31:35:61:1127,0,61	1/1:4,62:66:68:2343,68,0	0/0:40,0:40:99:0,120,1120	1/1:0,59:59:99:2342,178,0	0/0:66,0:66:99:0,120,1800	1/1:0,52:52:99:1953,157,0	1/1:0,75:75:99:2954,225,0	0/0:65,0:65:99:0,120,1800	0/0:54,0:54:99:0,120,1800	0/0:71,0:71:99:0,120,1800	0/0:82,0:82:99:0,120,1800	0/0:64,0:64:99:0,120,1800	0/0:61,0:61:99:0,120,1800	0/0:67,0:67:99:0,120,1800	1/1:0,70:70:99:2788,211,0	0/0:59,0:59:99:0,120,1800	0/1:23,60:83:99:2141,0,664	0/0:41,0:41:99:0,111,1665	0/0:64,0:64:99:0,120,1800	0/0:61,0:61:99:0,120,1800	0/1:67,15:82:99:326,0,2314	1/1:0,73:73:99:2832,219,0	0/0:52,0:52:99:0,120,1800	1/1:0,57:57:99:2301,172,0	0/0:67,0:67:99:0,120,1800	0/0:69,0:69:99:0,120,1800	0/0:53,0:53:99:0,120,1800	0/0:79,0:79:99:0,120,1800	0/0:76,0:76:99:0,120,1800	1/1:0,76:76:99:2951,228,0	0/0:60,0:60:99:0,120,1800
Chr4	12755785	.	G	A	10255.9	.	AC=41;AF=0.281;AN=146;BaseQRankSum=-2.185e+00;DP=1080;ExcessHet=0.0000;FS=8.641;InbreedingCoeff=0.7433;MLEAC=41;MLEAF=0.281;MQ=60.00;MQRankSum=0.00;QD=30.61;ReadPosRankSum=0.616;SOR=1.306	GT:AD:DP:GQ:PL	1/1:0,16:16:48:599,48,0	1/1:0,16:16:48:625,48,0	0/0:10,0:10:30:0,30,387	0/0:16,0:16:48:0,48,613	0/1:17,2:19:18:18,0,616	0/0:6,0:6:18:0,18,248	0/0:5,0:5:15:0,15,203	0/0:11,0:11:33:0,33,408	1/1:0,22:22:66:831,66,0	1/1:0,16:16:48:549,48,0	1/1:0,11:11:33:419,33,0	0/0:11,0:11:33:0,33,409	0/0:12,0:12:36:0,36,428	0/0:11,0:11:33:0,33,393	0/0:24,0:24:72:0,72,948	0/0:19,0:19:57:0,57,649	0/0:24,0:24:72:0,72,854	1/1:0,18:18:54:672,54,0	0/0:4,0:4:9:0,9,135	0/0:13,0:13:39:0,39,512	0/0:9,0:9:24:0,24,360	0/1:6,4:10:99:122,0,221	0/0:11,0:11:33:0,33,388	0/0:3,0:3:9:0,9,111	0/0:15,0:15:45:0,45,603	0/0:14,0:14:42:0,42,557	0/0:4,0:4:9:0,9,135	0/0:11,0:11:33:0,33,433	0/1:2,12:14:39:390,0,39	1/1:0,15:15:45:564,45,0	0/0:16,0:16:48:0,48,606	0/0:10,0:10:30:0,30,400	0/0:17,0:17:51:0,51,635	0/0:15,0:15:39:0,39,585	0/0:8,0:8:24:0,24,290	0/0:7,0:7:21:0,21,281	0/0:24,0:24:72:0,72,968	0/0:23,0:23:63:0,63,945	0/0:18,0:18:54:0,54,716	1/1:0,15:15:45:557,45,0	1/1:0,12:12:36:444,36,0	1/1:0,19:19:57:671,57,0	1/1:0,3:3:9:112,9,0	0/1:2,5:7:58:167,0,58	0/0:13,0:13:39:0,39,407	1/1:0,9:9:27:321,27,0	0/0:10,0:10:30:0,30,337	0/1:1,7:8:13:215,0,13	1/1:0,15:15:45:560,45,0	0/0:20,0:20:60:0,60,739	0/0:6,0:6:18:0,18,191	0/0:16,0:16:12:0,12,517	0/0:20,0:20:60:0,60,708	0/0:12,0:12:36:0,36,456	0/0:14,0:14:42:0,42,517	0/0:15,0:15:45:0,45,585	1/1:0,10:10:30:376,30,0	0/0:19,0:19:57:0,57,670	0/1:3,12:15:83:402,0,83	0/0:6,0:6:18:0,18,241	0/0:11,0:11:30:0,30,450	0/0:12,0:12:36:0,36,470	0/1:15,5:20:99:129,0,529	1/1:0,20:20:60:747,60,0	0/0:12,0:12:36:0,36,464	1/1:0,4:4:12:147,12,0	0/0:17,0:17:51:0,51,629	0/0:27,0:27:81:0,81,1077	0/0:15,0:15:42:0,42,630	0/0:19,0:19:57:0,57,690	0/0:21,0:21:60:0,60,832	1/1:0,21:21:63:778,63,0	0/0:10,0:10:27:0,27,405
Chr4	12756124	.	C	A	33.76	.	AC=1;AF=6.944e-03;AN=144;BaseQRankSum=-3.500e-02;DP=620;ExcessHet=0.0000;FS=3.522;InbreedingCoeff=0.1075;MLEAC=1;MLEAF=6.944e-03;MQ=60.00;MQRankSum=0.00;QD=3.75;ReadPosRankSum=2.20;SOR=2.266	GT:AD:DP:GQ:PL	0/0:25,0:25:72:0,72,1080	0/0:11,0:11:33:0,33,409	0/0:9,0:9:27:0,27,283	0/0:14,0:14:42:0,42,516	0/0:9,0:9:27:0,27,253	0/0:4,0:4:12:0,12,128	0/0:5,0:5:15:0,15,152	0/0:11,0:11:33:0,33,424	0/0:12,0:12:33:0,33,495	0/0:10,0:10:30:0,30,339	0/0:9,0:9:27:0,27,315	0/0:9,0:9:21:0,21,315	0/0:5,0:5:12:0,12,180	0/0:15,0:15:45:0,45,570	0/0:7,0:7:21:0,21,259	0/0:8,0:8:18:0,18,270	0/0:10,0:10:30:0,30,333	0/0:9,0:9:24:0,24,360	0/0:1,0:1:3:0,3,25	0/0:5,0:5:15:0,15,185	0/0:1,0:1:3:0,3,32	0/0:8,0:8:24:0,24,298	0/0:5,0:5:15:0,15,165	0/0:5,0:5:15:0,15,201	0/0:6,0:6:18:0,18,202	0/0:9,0:9:0:0,0,280	./.:0,0:0:0:0,0,0	0/0:8,0:8:24:0,24,252	0/0:13,0:13:36:0,36,540	0/0:14,0:14:39:0,39,585	0/0:6,0:6:18:0,18,225	0/0:9,0:9:27:0,27,287	0/0:15,0:15:45:0,45,483	0/0:8,0:8:24:0,24,265	0/0:4,0:4:12:0,12,151	0/0:4,0:4:12:0,12,152	0/0:16,0:16:48:0,48,595	0/0:13,0:13:39:0,39,478	0/0:11,0:11:33:0,33,452	0/0:6,0:6:18:0,18,224	0/0:8,0:8:18:0,18,270	0/0:15,0:15:39:0,39,585	0/0:1,0:1:3:0,3,37	0/0:13,0:13:36:0,36,540	0/0:5,0:5:15:0,15,185	0/0:5,0:5:15:0,15,187	0/0:5,0:5:15:0,15,195	0/0:8,0:8:24:0,24,268	0/0:8,0:8:24:0,24,276	0/0:6,0:6:18:0,18,222	0/0:5,0:5:15:0,15,159	0/0:8,0:8:24:0,24,278	0/0:17,0:17:48:0,48,720	0/0:12,0:12:33:0,33,495	0/0:16,0:16:48:0,48,515	0/0:4,0:4:12:0,12,158	0/0:10,0:10:30:0,30,383	0/0:4,0:4:12:0,12,139	0/0:5,0:5:15:0,15,193	0/0:1,0:1:3:0,3,33	0/1:7,2:9:52:52,0,224	0/0:17,0:17:51:0,51,594	0/0:12,0:12:33:0,33,495	0/0:6,0:6:18:0,18,216	0/0:6,0:6:18:0,18,217	0/0:9,0:9:24:0,24,360	0/0:4,0:4:12:0,12,118	0/0:11,0:11:30:0,30,450	0/0:5,0:5:15:0,15,184	0/0:3,0:3:9:0,9,111	0/0:15,0:15:39:0,39,585	0/0:13,0:13:36:0,36,540	0/0:5,0:5:15:0,15,182
Chr4	12756302	.	C	A	44.26	.	AC=1;AF=7.246e-03;AN=138;BaseQRankSum=1.28;DP=440;ExcessHet=0.0000;FS=3.979;InbreedingCoeff=0.1409;MLEAC=1;MLEAF=7.246e-03;MQ=60.00;MQRankSum=0.00;QD=7.38;ReadPosRankSum=-2.530e-01;SOR=2.225	GT:AD:DP:GQ:PL	0/0:12,0:12:33:0,33,495	0/0:7,0:7:18:0,18,270	0/0:11,0:11:33:0,33,310	0/0:6,0:6:15:0,15,225	0/0:6,0:6:15:0,15,225	0/0:4,0:4:9:0,9,135	0/0:4,0:4:12:0,12,131	0/0:6,0:6:18:0,18,199	0/0:3,0:3:9:0,9,100	0/0:7,0:7:21:0,21,200	0/0:3,0:3:9:0,9,113	0/0:7,0:7:21:0,21,236	0/0:3,0:3:0:0,0,42	0/0:6,0:6:18:0,18,199	0/0:4,0:4:12:0,12,128	0/0:2,0:2:3:0,3,45	0/0:8,0:8:24:0,24,262	0/0:7,0:7:18:0,18,270	0/0:2,0:2:6:0,6,74	0/0:5,0:5:12:0,12,180	./.:0,0:0:0:0,0,0	0/0:5,0:5:9:0,9,135	0/0:1,0:1:3:0,3,37	./.:2,0:2:0:0,0,0	0/0:5,0:5:15:0,15,159	0/0:4,0:4:9:0,9,135	./.:0,0:0:0:0,0,0	0/0:2,0:2:6:0,6,73	0/0:10,0:10:27:0,27,405	0/0:7,0:7:18:0,18,270	0/0:7,0:7:18:0,18,270	0/0:2,0:2:6:0,6,49	0/0:4,0:4:12:0,12,151	0/0:6,0:6:18:0,18,196	0/0:4,0:4:12:0,12,125	0/0:6,0:6:15:0,15,225	0/0:8,0:8:21:0,21,315	0/0:6,0:6:15:0,15,225	0/0:7,0:7:18:0,18,270	0/0:2,0:2:6:0,6,76	0/0:3,0:3:6:0,6,90	0/0:3,0:3:6:0,6,90	./.:0,0:0:0:0,0,0	0/0:4,0:4:0:0,0,89	0/0:10,0:10:27:0,27,405	0/0:8,0:8:24:0,24,250	0/0:2,0:2:6:0,6,77	0/0:3,0:3:9:0,9,104	0/0:4,0:4:12:0,12,124	0/0:2,0:2:6:0,6,71	0/0:5,0:5:15:0,15,149	0/0:6,0:6:18:0,18,184	0/0:10,0:10:0:0,0,260	0/0:6,0:6:15:0,15,225	0/0:8,0:8:24:0,24,262	0/0:8,0:8:24:0,24,279	0/0:7,0:7:18:0,18,270	0/0:3,0:3:9:0,9,115	0/0:10,0:10:30:0,30,347	0/0:1,0:1:3:0,3,32	0/0:4,0:4:12:0,12,148	0/0:12,0:12:33:0,33,495	0/1:4,2:6:61:61,0,107	0/0:6,0:6:18:0,18,221	0/0:4,0:4:12:0,12,145	0/0:9,0:9:24:0,24,360	0/0:12,0:12:33:0,33,495	0/0:8,0:8:0:0,0,178	0/0:2,0:2:6:0,6,61	0/0:7,0:7:21:0,21,245	0/0:8,0:8:0:0,0,209	0/0:4,0:4:9:0,9,135	0/0:1,0:1:3:0,3,34
Chr4	12756672	.	A	T,AT	28994.8	.	AC=134,8;AF=0.944,0.056;AN=142;BaseQRankSum=1.48;DP=857;ExcessHet=0.0000;FS=0.000;InbreedingCoeff=0.6620;MLEAC=138,7;MLEAF=0.972,0.049;MQ=60.00;MQRankSum=0.00;QD=26.48;ReadPosRankSum=0.271;SOR=0.251	GT:AD:DP:GQ:PL	1/1:0,24,0:24:71:917,71,0,917,71,917	1/1:0,6,0:6:18:247,18,0,247,18,247	1/2:0,9,2:11:29:473,66,29,282,0,247	1/1:0,17,0:17:50:623,50,0,623,50,623	1/1:0,6,0:6:18:238,18,0,238,18,238	1/1:0,3,0:3:9:121,9,0,121,9,121	1/1:0,12,0:12:36:476,36,0,476,36,476	1/2:0,9,3:12:57:474,94,57,279,0,244	1/1:0,9,0:9:27:360,27,0,360,27,360	1/1:0,17,0:17:51:665,51,0,665,51,665	1/1:0,15,0:15:45:600,45,0,600,45,600	1/2:0,9,2:11:29:549,72,29,288,0,247	1/1:0,7,0:7:21:277,21,0,277,21,277	1/1:0,15,0:15:45:592,45,0,592,45,592	1/1:0,19,0:19:57:748,57,0,748,57,748	1/1:0,7,0:7:21:277,21,0,277,21,277	1/1:0,4,0:4:12:154,12,0,154,12,154	1/1:0,6,0:6:18:241,18,0,241,18,241	1/1:0,5,0:5:15:193,15,0,193,15,193	1/1:0,11,0:11:33:434,33,0,434,33,434	./.:1,0,0:1:0:0,0,0,0,0,0	1/1:0,5,0:5:15:198,15,0,198,15,198	1/1:0,6,0:6:18:233,18,0,233,18,233	1/1:0,7,0:7:21:280,21,0,280,21,280	1/1:0,4,0:4:12:165,12,0,165,12,165	1/1:0,8,0:8:24:319,24,0,319,24,319	2/2:0,0,3:3:9:86,86,86,9,9,0	1/1:0,6,0:6:18:233,18,0,233,18,233	1/1:1,12,0:13:9:434,9,0,437,36,464	1/1:0,9,0:9:27:355,27,0,355,27,355	1/1:0,10,0:10:30:387,30,0,387,30,387	1/1:0,8,0:8:24:306,24,0,306,24,306	1/1:0,12,0:12:36:470,36,0,470,36,470	1/1:0,7,0:7:21:270,21,0,270,21,270	1/1:0,12,0:12:36:477,36,0,477,36,477	1/1:0,2,0:2:6:71,6,0,71,6,71	1/1:0,15,0:15:45:603,45,0,603,45,603	1/2:0,9,3:12:57:512,96,57,282,0,244	1/1:0,10,0:10:30:403,30,0,403,30,403	1/1:0,13,0:13:39:522,39,0,522,39,522	1/1:0,10,0:10:30:386,30,0,386,30,386	1/1:0,14,0:14:42:547,42,0,547,42,547	1/1:0,5,0:5:15:202,15,0,202,15,202	1/1:0,11,0:11:33:444,33,0,444,33,444	1/1:0,7,0:7:21:278,21,0,278,21,278	1/1:0,8,0:8:24:330,24,0,330,24,330	1/1:0,12,0:12:36:481,36,0,481,36,481	1/1:0,7,0:7:21:254,21,0,254,21,254	1/1:0,9,0:9:27:362,27,0,362,27,362	1/1:0,12,0:12:36:466,36,0,466,36,466	1/1:0,6,0:6:18:208,18,0,208,18,208	1/2:0,4,2:6:65:263,66,65,122,0,104	1/1:0,15,0:15:45:590,45,0,590,45,590	1/2:0,13,2:15:17:544,60,17,397,0,360	1/1:0,7,0:7:21:271,21,0,271,21,271	1/1:0,12,0:12:36:491,36,0,491,36,491	1/1:0,16,0:16:48:631,48,0,631,48,631	1/1:0,9,0:9:27:362,27,0,362,27,362	1/1:0,10,0:10:30:377,30,0,377,30,377	./.:1,0,0:1:0:0,0,0,0,0,0	1/1:0,10,0:10:30:388,30,0,388,30,388	1/1:0,8,0:8:24:316,24,0,316,24,316	1/1:0,7,0:7:21:267,21,0,267,21,267	1/1:0,8,0:8:24:306,24,0,306,24,306	1/1:0,11,0:11:33:424,33,0,424,33,424	1/1:0,3,0:3:9:92,9,0,92,9,92	1/1:0,10,0:10:30:377,30,0,377,30,377	1/1:0,11,0:11:33:444,33,0,444,33,444	1/1:0,6,0:6:18:239,18,0,239,18,239	1/1:0,17,0:17:51:672,51,0,672,51,672	1/1:0,16,0:16:48:646,48,0,646,48,646	1/1:0,16,0:16:48:595,48,0,595,48,595	1/1:0,5,0:5:15:196,15,0,196,15,196
Chr4	12756716	.	G	GT	34.72	.	AC=6;AF=0.041;AN=146;BaseQRankSum=-1.320e+00;DP=867;ExcessHet=0.4638;FS=0.000;InbreedingCoeff=-0.0465;MLEAC=3;MLEAF=0.021;MQ=60.00;MQRankSum=0.00;QD=0.34;ReadPosRankSum=0.523;SOR=0.769	GT:AD:DP:GQ:PL	0/1:23,3:26:15:15,0,638	0/0:8,0:8:24:0,24,275	0/1:13,2:15:17:17,0,360	0/1:15,2:17:11:11,0,416	0/0:8,0:8:21:0,21,315	0/0:4,0:4:12:0,12,153	0/0:14,0:14:39:0,39,585	0/0:15,0:15:45:0,45,524	0/0:13,0:13:39:0,39,495	0/0:21,0:21:57:0,57,855	0/0:16,0:16:45:0,45,675	0/0:17,0:17:48:0,48,720	0/0:6,0:6:18:0,18,224	0/0:14,0:14:42:0,42,516	0/0:19,0:19:51:0,51,765	0/0:9,0:9:24:0,24,360	0/0:7,0:7:21:0,21,235	0/0:8,0:8:21:0,21,315	0/0:6,0:6:18:0,18,203	0/0:13,0:13:36:0,36,540	0/0:3,0:3:9:0,9,91	0/0:5,0:5:15:0,15,184	0/0:10,0:10:27:0,27,405	0/0:8,0:8:21:0,21,315	0/0:7,0:7:21:0,21,255	0/1:7,2:9:35:35,0,191	0/0:4,0:4:9:0,9,135	0/0:8,0:8:24:0,24,299	0/0:13,0:13:27:0,27,405	0/0:14,0:14:39:0,39,585	0/0:11,0:11:33:0,33,389	0/0:12,0:12:33:0,33,495	0/1:15,2:17:11:11,0,416	0/0:7,0:7:18:0,18,270	0/0:14,0:14:42:0,42,476	0/0:6,0:6:18:0,18,220	0/0:21,0:21:54:0,54,810	0/0:20,0:20:57:0,57,855	0/0:9,0:9:27:0,27,353	0/0:11,0:11:30:0,30,450	0/0:10,0:10:30:0,30,380	0/0:20,0:20:60:0,60,744	0/0:5,0:5:15:0,15,179	0/0:12,0:12:36:0,36,448	0/0:6,0:6:18:0,18,225	0/0:15,0:15:45:0,45,517	0/0:15,0:15:42:0,42,630	0/0:5,0:5:15:0,15,171	0/0:13,0:13:39:0,39,502	0/0:13,0:13:39:0,39,492	0/0:6,0:6:18:0,18,192	0/0:10,0:10:30:0,30,342	0/0:17,0:17:48:0,48,720	0/1:16,2:18:8:8,0,444	0/0:6,0:6:18:0,18,223	0/0:18,0:18:51:0,51,765	0/0:21,0:21:57:0,57,855	0/0:15,0:15:42:0,42,630	0/0:14,0:14:42:0,42,496	0/0:2,0:2:6:0,6,62	0/0:12,0:12:36:0,36,487	0/0:11,0:11:33:0,33,385	0/0:8,0:8:24:0,24,266	0/0:10,0:10:24:0,24,360	0/0:16,0:16:45:0,45,675	0/0:5,0:5:15:0,15,167	0/0:12,0:12:33:0,33,495	0/0:15,0:15:45:0,45,573	0/0:7,0:7:21:0,21,254	0/0:19,0:19:57:0,57,661	0/0:16,0:16:48:0,48,618	0/0:18,0:18:51:0,51,765	0/0:5,0:5:15:0,15,188
Chr4	12757053	.	C	CT	53.73	.	AC=3;AF=0.021;AN=146;BaseQRankSum=-4.660e-01;DP=931;ExcessHet=0.0908;FS=6.872;InbreedingCoeff=-0.0105;MLEAC=2;MLEAF=0.014;MQ=60.00;MQRankSum=0.00;QD=1.34;ReadPosRankSum=0.597;SOR=2.479	GT:AD:DP:GQ:PL	0/0:17,0:17:51:0,51,554	0/0:9,0:9:27:0,27,328	0/0:19,0:19:54:0,54,810	0/0:13,0:13:39:0,39,531	0/0:12,0:12:36:0,36,438	0/0:4,0:4:12:0,12,115	0/0:6,0:6:15:0,15,225	0/0:12,0:12:36:0,36,405	0/0:12,0:12:36:0,36,458	0/0:21,0:21:60:0,60,900	0/0:19,0:19:51:0,51,765	0/0:17,0:17:51:0,51,605	0/0:10,0:10:27:0,27,405	0/0:12,0:12:36:0,36,421	0/0:13,0:13:36:0,36,540	0/0:12,0:12:36:0,36,362	0/0:12,0:12:33:0,33,495	0/0:15,0:15:42:0,42,630	0/0:7,0:7:21:0,21,235	0/0:7,0:7:21:0,21,276	0/0:3,0:3:9:0,9,98	0/0:5,0:5:12:0,12,180	0/0:9,0:9:21:0,21,315	0/0:5,0:5:15:0,15,129	0/0:5,0:5:15:0,15,187	0/0:12,0:12:33:0,33,495	0/0:4,0:4:12:0,12,158	0/0:12,0:12:36:0,36,431	0/1:12,2:14:19:19,0,325	0/0:29,0:29:72:0,72,1080	0/0:14,0:14:36:0,36,540	0/0:13,0:13:33:0,33,495	0/0:12,0:12:36:0,36,452	0/0:15,0:15:42:0,42,630	0/0:10,0:10:30:0,30,359	0/0:4,0:4:12:0,12,149	0/0:19,0:19:42:0,42,630	0/0:35,0:35:99:0,99,1485	0/0:17,0:17:39:0,39,585	0/0:19,0:19:54:0,54,810	0/1:15,2:17:10:10,0,407	0/0:19,0:19:54:0,54,810	0/0:1,0:1:3:0,3,13	0/0:6,0:6:18:0,18,200	0/0:6,0:6:18:0,18,203	0/0:16,0:16:45:0,45,675	0/0:13,0:13:36:0,36,540	0/0:12,0:12:33:0,33,495	0/0:11,0:11:30:0,30,450	0/0:13,0:13:36:0,36,540	0/0:6,0:6:18:0,18,188	0/0:17,0:17:48:0,48,720	0/0:12,0:12:36:0,36,403	0/0:14,0:14:36:0,36,540	0/0:13,0:13:33:0,33,495	0/0:12,0:12:33:0,33,495	0/0:19,0:19:57:0,57,590	0/0:9,0:9:21:0,21,315	0/0:14,0:14:36:0,36,540	0/0:10,0:10:30:0,30,358	0/0:6,0:6:18:0,18,222	0/0:21,0:21:54:0,54,810	0/0:17,0:17:42:0,42,630	0/1:6,3:9:64:64,0,156	0/0:8,0:8:18:0,18,270	0/0:11,0:11:33:0,33,355	0/0:18,0:18:51:0,51,765	0/0:17,0:17:42:0,42,630	0/0:7,0:7:12:0,12,180	0/0:15,0:15:45:0,45,485	0/0:25,0:25:69:0,69,1035	0/0:11,0:11:33:0,33,410	0/0:17,0:17:48:0,48,720
Chr4	12757096	.	G	GA	125.69	.	AC=4;AF=0.027;AN=146;BaseQRankSum=-9.840e-01;DP=898;ExcessHet=0.1829;FS=0.000;InbreedingCoeff=-0.0232;MLEAC=3;MLEAF=0.021;MQ=60.00;MQRankSum=0.00;QD=2.29;ReadPosRankSum=0.742;SOR=0.722	GT:AD:DP:GQ:PL	0/0:20,0:20:60:0,60,698	0/1:7,3:10:63:63,0,188	0/0:17,0:17:48:0,48,720	0/0:18,0:18:54:0,54,670	0/0:11,0:11:33:0,33,441	0/0:2,0:2:6:0,6,75	0/0:7,0:7:21:0,21,238	0/0:11,0:11:33:0,33,398	0/0:15,0:15:45:0,45,503	0/0:24,0:24:66:0,66,990	0/0:18,0:18:54:0,54,701	0/1:13,2:15:17:17,0,359	0/0:6,0:6:18:0,18,232	0/0:15,0:15:45:0,45,549	0/0:11,0:11:33:0,33,412	0/0:12,0:12:33:0,33,495	0/0:11,0:11:30:0,30,450	0/1:11,4:15:79:79,0,298	0/0:6,0:6:18:0,18,222	0/0:8,0:8:24:0,24,294	0/0:3,0:3:6:0,6,90	0/0:5,0:5:15:0,15,206	0/0:8,0:8:24:0,24,279	0/0:6,0:6:18:0,18,200	0/0:8,0:8:24:0,24,327	0/0:9,0:9:27:0,27,320	0/0:4,0:4:12:0,12,157	0/0:12,0:12:36:0,36,404	0/0:16,0:16:45:0,45,675	0/0:21,0:21:60:0,60,753	0/0:16,0:16:48:0,48,562	0/0:12,0:12:36:0,36,419	0/0:15,0:15:45:0,45,552	0/0:15,0:15:39:0,39,585	0/0:9,0:9:24:0,24,360	0/0:5,0:5:12:0,12,180	0/0:17,0:17:45:0,45,675	0/0:28,0:28:75:0,75,1125	0/0:19,0:19:54:0,54,810	0/0:21,0:21:63:0,63,797	0/0:16,0:16:42:0,42,630	0/1:13,2:15:17:17,0,359	0/0:1,0:1:3:0,3,13	0/0:5,0:5:15:0,15,167	0/0:9,0:9:27:0,27,303	0/0:17,0:17:26:0,26,503	0/0:10,0:10:27:0,27,405	0/0:8,0:8:24:0,24,291	0/0:11,0:11:33:0,33,396	0/0:17,0:17:48:0,48,720	0/0:7,0:7:21:0,21,249	0/0:16,0:16:48:0,48,552	0/0:15,0:15:42:0,42,630	0/0:14,0:14:42:0,42,534	0/0:10,0:10:24:0,24,360	0/0:11,0:11:33:0,33,429	0/0:21,0:21:60:0,60,900	0/0:7,0:7:21:0,21,218	0/0:15,0:15:39:0,39,585	0/0:8,0:8:18:0,18,270	0/0:8,0:8:24:0,24,300	0/0:21,0:21:60:0,60,900	0/0:14,0:14:42:0,42,482	0/0:8,0:8:24:0,24,329	0/0:5,0:5:15:0,15,196	0/0:9,0:9:27:0,27,343	0/0:12,0:12:36:0,36,477	0/0:14,0:14:42:0,42,469	0/0:6,0:6:18:0,18,227	0/0:13,0:13:39:0,39,477	0/0:25,0:25:72:0,72,898	0/0:15,0:15:45:0,45,556	0/0:13,0:13:30:0,30,450
Chr4	12757262	.	A	G	5658.32	.	AC=40;AF=0.278;AN=144;BaseQRankSum=0.319;DP=715;ExcessHet=0.0000;FS=0.000;InbreedingCoeff=0.8251;MLEAC=40;MLEAF=0.278;MQ=60.00;MQRankSum=0.00;QD=34.41;ReadPosRankSum=0.00;SOR=0.978	GT:AD:DP:GQ:PL	1/1:0,12:12:36:472,36,0	1/1:0,3:3:9:115,9,0	0/0:11,0:11:30:0,30,450	0/0:6,0:6:15:0,15,225	0/0:18,0:18:0:0,0,530	0/0:2,0:2:6:0,6,73	0/0:3,0:3:9:0,9,100	0/0:15,0:15:42:0,42,630	1/1:0,6:6:18:213,18,0	1/1:0,7:7:21:282,21,0	1/1:0,8:8:24:323,24,0	0/0:12,0:12:36:0,36,437	0/0:16,0:16:48:0,48,584	0/0:13,0:13:39:0,39,459	0/0:10,0:10:30:0,30,387	0/0:9,0:9:27:0,27,326	0/0:9,0:9:27:0,27,300	1/1:0,3:3:9:123,9,0	0/0:2,0:2:6:0,6,73	0/0:12,0:12:36:0,36,451	0/0:6,0:6:15:0,15,225	0/1:1,2:3:31:43,0,31	0/0:9,0:9:27:0,27,357	0/0:2,0:2:6:0,6,74	0/0:7,0:7:21:0,21,245	0/0:11,0:11:33:0,33,376	0/0:2,0:2:6:0,6,73	0/0:9,0:9:27:0,27,352	1/1:0,4:4:12:150,12,0	1/1:0,10:10:30:410,30,0	0/0:10,0:10:30:0,30,356	0/0:12,0:12:30:0,30,450	0/0:23,0:23:63:0,63,846	0/0:12,0:12:36:0,36,404	0/0:10,0:10:30:0,30,323	0/0:6,0:6:18:0,18,173	0/0:15,0:15:45:0,45,524	0/0:16,0:16:42:0,42,630	0/0:15,0:15:42:0,42,630	1/1:0,12:12:36:495,36,0	1/1:0,6:6:18:241,18,0	1/1:0,9:9:27:368,27,0	./.:1,0:1:0:0,0,0	1/1:0,3:3:9:116,9,0	0/0:9,0:9:27:0,27,260	1/1:0,5:5:15:204,15,0	0/0:5,0:5:15:0,15,181	1/1:0,6:6:18:221,18,0	1/1:0,8:8:24:316,24,0	0/0:15,0:15:45:0,45,527	0/0:3,0:3:9:0,9,91	0/0:10,0:10:30:0,30,367	0/0:16,0:16:48:0,48,576	0/0:6,0:6:18:0,18,221	0/0:9,0:9:27:0,27,360	0/0:11,0:11:33:0,33,431	1/1:0,10:10:30:390,30,0	0/0:9,0:9:27:0,27,295	0/1:3,6:9:92:178,0,92	0/0:3,0:3:9:0,9,106	0/0:9,0:9:27:0,27,301	0/0:16,0:16:42:0,42,630	0/0:14,0:14:2:0,2,402	1/1:0,5:5:15:205,15,0	0/0:4,0:4:12:0,12,148	1/1:0,11:11:33:423,33,0	0/0:2,0:2:6:0,6,73	0/0:12,0:12:36:0,36,487	0/0:9,0:9:27:0,27,352	0/0:13,0:13:39:0,39,487	0/0:18,0:18:48:0,48,720	1/1:0,13:13:39:525,39,0	0/0:12,0:12:36:0,36,432
Chr4	12757421	.	C	T	23647.2	.	AC=138;AF=1.00;AN=138;DP=760;ExcessHet=0.0000;FS=0.000;InbreedingCoeff=0.4648;MLEAC=145;MLEAF=1.00;MQ=60.00;QD=30.42;SOR=1.206	GT:AD:DP:GQ:PL	1/1:0,10:10:30:399,30,0	1/1:0,5:5:15:205,15,0	1/1:0,9:9:27:365,27,0	1/1:0,10:10:30:402,30,0	1/1:0,10:10:30:402,30,0	./.:1,0:1:0:0,0,0	1/1:0,4:4:12:161,12,0	1/1:0,8:8:24:327,24,0	1/1:0,13:13:39:514,39,0	1/1:0,6:6:18:234,18,0	1/1:0,5:5:15:199,15,0	1/1:0,9:9:27:367,27,0	1/1:0,14:14:42:546,42,0	1/1:0,6:6:18:229,18,0	1/1:0,11:11:33:425,33,0	1/1:0,10:10:30:377,30,0	1/1:0,7:7:21:269,21,0	1/1:0,9:9:27:363,27,0	./.:1,0:1:0:0,0,0	1/1:0,4:4:12:162,12,0	./.:1,0:1:0:0,0,0	1/1:0,9:9:27:349,27,0	1/1:0,5:5:15:200,15,0	./.:1,0:1:0:0,0,0	1/1:0,7:7:21:286,21,0	1/1:0,10:10:30:403,30,0	1/1:0,2:2:6:83,6,0	1/1:0,5:5:15:196,15,0	1/1:0,4:4:12:156,12,0	1/1:0,13:13:39:524,39,0	1/1:0,12:12:36:467,36,0	1/1:0,9:9:27:350,27,0	1/1:0,13:13:39:508,39,0	1/1:0,9:9:27:341,27,0	1/1:0,5:5:15:204,15,0	1/1:0,4:4:12:161,12,0	1/1:0,10:10:30:403,30,0	1/1:0,11:11:33:448,33,0	1/1:0,12:12:36:475,36,0	1/1:0,11:11:33:427,33,0	1/1:0,6:6:18:233,18,0	1/1:0,13:13:39:510,39,0	1/1:0,2:2:6:80,6,0	1/1:0,7:7:21:282,21,0	1/1:0,3:3:9:123,9,0	1/1:0,7:7:21:283,21,0	1/1:0,4:4:12:161,12,0	1/1:0,3:3:9:108,9,0	1/1:0,10:10:30:405,30,0	1/1:0,11:11:33:432,33,0	1/1:0,4:4:12:136,12,0	1/1:0,11:11:33:391,33,0	1/1:0,6:6:18:236,18,0	1/1:0,8:8:24:306,24,0	1/1:0,8:8:24:313,24,0	1/1:0,10:10:30:405,30,0	1/1:0,8:8:24:317,24,0	1/1:0,8:8:24:321,24,0	1/1:0,9:9:27:356,27,0	1/1:0,5:5:15:200,15,0	1/1:0,7:7:21:275,21,0	1/1:0,9:9:27:358,27,0	1/1:0,13:13:39:500,39,0	1/1:0,5:5:15:195,15,0	1/1:0,7:7:21:274,21,0	1/1:0,3:3:9:120,9,0	1/1:0,6:6:18:241,18,0	1/1:0,13:13:39:531,39,0	1/1:0,7:7:21:276,21,0	1/1:0,13:13:39:512,39,0	1/1:0,14:14:42:565,42,0	1/1:0,9:9:27:351,27,0	1/1:0,7:7:21:273,21,0
Chr4	12757664	.	T	C	72498.5	.	AC=146;AF=1.00;AN=146;BaseQRankSum=-1.160e-01;DP=2319;ExcessHet=0.0000;FS=0.000;InbreedingCoeff=-0.0004;MLEAC=146;MLEAF=1.00;MQ=60.00;MQRankSum=0.00;QD=24.49;ReadPosRankSum=0.291;SOR=6.376	GT:AD:DP:GQ:PL	1/1:0,32:32:96:1257,96,0	1/1:0,32:32:96:1264,96,0	1/1:1,17:18:14:635,14,0	1/1:0,42:42:99:1637,126,0	1/1:0,34:34:99:1324,102,0	1/1:0,13:13:39:514,39,0	1/1:0,22:22:66:835,66,0	1/1:0,15:15:45:609,45,0	1/1:0,34:34:99:1335,102,0	1/1:0,23:23:69:884,69,0	1/1:0,36:36:99:1424,108,0	1/1:0,27:27:80:1018,80,0	1/1:0,25:25:75:964,75,0	1/1:0,21:21:63:808,63,0	1/1:0,22:22:66:846,66,0	1/1:0,36:36:99:1402,108,0	1/1:0,28:28:84:1055,84,0	1/1:0,29:29:87:1132,87,0	1/1:0,7:7:21:271,21,0	1/1:0,20:20:60:771,60,0	1/1:0,19:19:57:661,57,0	1/1:0,22:22:66:856,66,0	1/1:0,21:21:63:811,63,0	1/1:0,13:13:39:500,39,0	1/1:0,23:23:69:898,69,0	1/1:0,26:26:78:1040,78,0	1/1:0,10:10:30:397,30,0	1/1:0,21:21:63:810,63,0	1/1:0,29:29:87:1113,87,0	1/1:0,22:22:66:874,66,0	1/1:0,22:22:66:852,66,0	1/1:0,28:28:84:1078,84,0	1/1:0,27:27:81:1044,81,0	1/1:0,28:28:84:1043,84,0	1/1:0,28:28:84:1120,84,0	1/1:0,25:25:75:972,75,0	1/1:0,23:23:69:894,69,0	1/1:0,32:32:96:1259,96,0	1/1:0,36:36:99:1420,108,0	1/1:0,25:25:75:982,75,0	1/1:0,26:26:78:1004,78,0	1/1:0,25:25:75:971,75,0	1/1:0,8:8:24:318,24,0	1/1:0,25:25:75:960,75,0	1/1:0,22:22:66:875,66,0	1/1:0,25:25:75:971,75,0	1/1:0,25:25:75:1002,75,0	1/1:0,18:18:54:655,54,0	1/1:0,23:23:69:922,69,0	1/1:0,22:22:66:841,66,0	1/1:0,17:17:51:592,51,0	1/1:0,33:33:99:1168,99,0	1/1:0,33:33:99:1308,99,0	1/1:0,29:29:87:1123,87,0	1/1:0,24:24:72:926,72,0	1/1:0,29:29:87:1155,87,0	1/1:0,30:30:90:1190,90,0	1/1:0,20:20:60:794,60,0	1/1:0,28:28:84:1100,84,0	1/1:0,12:12:36:461,36,0	1/1:0,19:19:57:722,57,0	1/1:0,32:32:96:1215,96,0	1/1:0,19:19:57:714,57,0	1/1:0,28:28:84:1088,84,0	1/1:0,27:27:81:1021,81,0	1/1:0,31:31:93:1244,93,0	1/1:0,30:30:90:1152,90,0	1/1:0,28:28:84:1110,84,0	1/1:0,24:24:72:930,72,0	1/1:0,32:32:96:1244,96,0	1/1:0,30:30:90:1134,90,0	1/1:0,26:26:78:1009,78,0	1/1:0,32:32:96:1271,96,0
Chr4	12758158	.	C	A	221.08	.	AC=4;AF=0.250;AN=16;DP=20;ExcessHet=0.0000;FS=0.000;InbreedingCoeff=0.3399;MLEAC=20;MLEAF=1.00;MQ=60.00;QD=32.70;SOR=0.693	GT:AD:DP:GQ:PL	./.:0,0:0:0:0,0,0	./.:0,0:0:0:0,0,0	./.:0,0:0:0:0,0,0	./.:1,0:1:0:0,0,0	1/1:0,2:2:6:80,6,0	./.:0,0:0:0:0,0,0	./.:0,0:0:0:0,0,0	./.:0,0:0:0:0,0,0	./.:0,0:0:0:0,0,0	0/0:1,0:1:3:0,3,23	./.:0,0:0:0:0,0,0	./.:0,0:0:0:0,0,0	./.:1,0:1:0:0,0,0	./.:0,0:0:0:0,0,0	./.:0,0:0:0:0,0,0	./.:0,0:0:0:0,0,0	./.:0,0:0:0:0,0,0	./.:0,0:0:0:0,0,0	./.:0,0:0:0:0,0,0	./.:0,0:0:0:0,0,0	./.:0,0:0:0:0,0,0	0/0:1,0:1:3:0,3,33	./.:0,0:0:0:0,0,0	./.:0,0:0:0:0,0,0	./.:0,0:0:0:0,0,0	./.:0,0:0:0:0,0,0	./.:0,0:0:0:0,0,0	./.:0,0:0:0:0,0,0	./.:1,0:1:0:0,0,0	./.:0,0:0:0:0,0,0	./.:1,0:1:0:0,0,0	./.:0,0:0:0:0,0,0	./.:0,0:0:0:0,0,0	./.:0,0:0:0:0,0,0	./.:0,0:0:0:0,0,0	./.:0,0:0:0:0,0,0	./.:1,0:1:0:0,0,0	./.:0,0:0:0:0,0,0	./.:0,0:0:0:0,0,0	./.:0,0:0:0:0,0,0	./.:0,0:0:0:0,0,0	0/0:1,0:1:3:0,3,37	./.:0,0:0:0:0,0,0	./.:0,0:0:0:0,0,0	./.:0,0:0:0:0,0,0	./.:0,0:0:0:0,0,0	./.:0,0:0:0:0,0,0	./.:0,0:0:0:0,0,0	./.:0,0:0:0:0,0,0	./.:1,0:1:0:0,0,0	./.:1,0:1:0:0,0,0	./.:0,0:0:0:0,0,0	1/1:0,2:2:6:81,6,0	0/0:1,0:1:3:0,3,22	./.:0,0:0:0:0,0,0	./.:0,0:0:0:0,0,0	0/0:1,0:1:3:0,3,31	./.:0,0:0:0:0,0,0	./.:0,0:0:0:0,0,0	./.:0,0:0:0:0,0,0	./.:0,0:0:0:0,0,0	./.:0,0:0:0:0,0,0	./.:0,0:0:0:0,0,0	./.:0,0:0:0:0,0,0	./.:0,0:0:0:0,0,0	0/0:1,0:1:3:0,3,32	./.:1,0:1:0:0,0,0	./.:0,0:0:0:0,0,0	./.:0,0:0:0:0,0,0	./.:0,0:0:0:0,0,0	./.:0,0:0:0:0,0,0	./.:0,0:0:0:0,0,0	./.:0,0:0:0:0,0,0
Chr4	12758193	.	C	CTT	58.41	.	AC=1;AF=0.016;AN=62;BaseQRankSum=-1.282e+00;DP=49;ExcessHet=0.0000;FS=0.000;InbreedingCoeff=0.2836;MLEAC=4;MLEAF=0.065;MQ=60.00;MQRankSum=0.00;QD=9.74;ReadPosRankSum=0.189;SOR=0.991	GT:AD:DP:GQ:PL	./.:0,0:0:0:0,0,0	0/0:7,0:7:15:0,15,225	./.:0,0:0:0:0,0,0	./.:0,0:0:0:0,0,0	./.:0,0:0:0:0,0,0	./.:0,0:0:0:0,0,0	0/0:1,0:1:3:0,3,35	./.:0,0:0:0:0,0,0	0/0:3,0:3:9:0,9,72	0/0:1,0:1:3:0,3,23	0/0:2,0:2:6:0,6,62	0/0:1,0:1:3:0,3,21	0/0:1,0:1:3:0,3,19	0/0:1,0:1:3:0,3,35	./.:0,0:0:0:0,0,0	./.:0,0:0:0:0,0,0	./.:0,0:0:0:0,0,0	./.:0,0:0:0:0,0,0	./.:0,0:0:0:0,0,0	0/0:1,0:1:3:0,3,33	./.:0,0:0:0:0,0,0	0/0:1,0:1:3:0,3,33	./.:0,0:0:0:0,0,0	./.:0,0:0:0:0,0,0	0/0:1,0:1:3:0,3,21	./.:0,0:0:0:0,0,0	./.:0,0:0:0:0,0,0	./.:0,0:0:0:0,0,0	0/0:1,0:1:3:0,3,14	0/0:1,0:1:3:0,3,33	0/0:2,0:2:6:0,6,49	0/0:1,0:1:3:0,3,21	./.:0,0:0:0:0,0,0	./.:0,0:0:0:0,0,0	./.:0,0:0:0:0,0,0	./.:0,0:0:0:0,0,0	0/0:1,0:1:3:0,3,18	0/0:1,0:1:3:0,3,33	./.:0,0:0:0:0,0,0	./.:0,0:0:0:0,0,0	./.:0,0:0:0:0,0,0	0/0:1,0:1:3:0,3,42	./.:0,0:0:0:0,0,0	0/0:1,0:1:3:0,3,18	./.:0,0:0:0:0,0,0	./.:0,0:0:0:0,0,0	./.:0,0:0:0:0,0,0	./.:0,0:0:0:0,0,0	0/0:2,0:2:3:0,3,45	0/0:1,0:1:3:0,3,34	0/0:2,0:2:6:0,6,56	./.:0,0:0:0:0,0,0	0/1:3,3:6:60:60,0,73	0/0:1,0:1:3:0,3,21	./.:0,0:0:0:0,0,0	./.:0,0:0:0:0,0,0	0/0:1,0:1:3:0,3,31	./.:0,0:0:0:0,0,0	./.:0,0:0:0:0,0,0	./.:0,0:0:0:0,0,0	./.:0,0:0:0:0,0,0	0/0:1,0:1:3:0,3,20	0/0:1,0:1:3:0,3,16	./.:0,0:0:0:0,0,0	./.:0,0:0:0:0,0,0	0/0:1,0:1:3:0,3,32	0/0:1,0:1:3:0,3,35	./.:0,0:0:0:0,0,0	0/0:1,0:1:3:0,3,15	./.:0,0:0:0:0,0,0	0/0:1,0:1:3:0,3,21	./.:0,0:0:0:0,0,0	./.:0,0:0:0:0,0,0
Chr4	12758333	.	C	T	26026.9	.	AC=41;AF=0.281;AN=146;BaseQRankSum=-1.994e+00;DP=2602;ExcessHet=0.0000;FS=23.282;InbreedingCoeff=0.7609;MLEAC=41;MLEAF=0.281;MQ=60.00;MQRankSum=0.00;QD=31.62;ReadPosRankSum=-2.100e-01;SOR=5.913	GT:AD:DP:GQ:PL	1/1:0,43:43:99:1712,129,0	1/1:0,28:28:84:1157,84,0	0/0:45,0:45:99:0,120,1800	0/0:34,0:34:99:0,102,1291	0/1:57,6:63:56:56,0,1900	0/0:9,0:9:27:0,27,324	0/0:33,0:33:99:0,99,1368	0/0:33,0:33:99:0,99,1243	1/1:0,36:36:99:1454,108,0	1/1:0,30:30:90:1154,90,0	1/1:0,32:32:96:1297,96,0	0/0:33,0:33:99:0,99,1307	0/0:40,0:40:99:0,107,1506	0/0:41,0:41:99:0,120,1800	0/0:36,0:36:99:0,99,1342	0/0:33,0:33:99:0,99,1178	0/0:33,0:33:99:0,99,1212	1/1:0,22:22:66:872,66,0	0/0:18,0:18:54:0,54,631	0/0:36,0:36:99:0,108,1412	0/0:33,0:33:99:0,99,1147	0/1:13,25:38:99:880,0,416	0/0:34,0:34:99:0,100,1231	0/0:13,0:13:33:0,33,495	0/0:33,0:33:99:0,99,1282	0/0:38,0:38:99:0,114,1472	0/0:4,0:4:12:0,12,147	0/0:35,0:35:99:0,105,1361	0/1:11,22:33:99:760,0,283	1/1:0,34:34:99:1387,102,0	0/0:38,0:38:99:0,113,1471	0/0:33,0:33:99:0,99,1308	0/0:34,0:34:99:0,100,1294	0/0:37,0:37:99:0,111,1376	0/0:36,0:36:99:0,108,1347	0/0:19,0:19:57:0,57,678	0/0:34,0:34:99:0,99,1395	0/0:36,0:36:99:0,108,1279	0/0:34,0:34:99:0,102,1353	1/1:0,35:35:99:1361,105,0	1/1:0,28:28:84:1114,84,0	1/1:0,34:34:99:1347,102,0	0/1:1,5:6:24:186,0,24	0/1:6,20:26:99:738,0,172	0/0:44,0:44:99:0,120,1800	1/1:0,16:16:48:640,48,0	0/0:33,0:33:99:0,99,1244	1/1:0,21:21:63:769,63,0	1/1:0,39:39:99:1593,117,0	0/0:33,0:33:99:0,99,1280	0/0:33,0:33:99:0,99,1159	0/0:33,0:33:99:0,99,1161	0/0:39,0:39:99:0,114,1710	0/0:33,0:33:99:0,99,1277	0/0:36,0:36:99:0,108,1372	0/0:33,0:33:99:0,99,1309	1/1:0,48:48:99:1942,144,0	0/0:34,0:34:99:0,102,1303	0/1:16,37:53:99:1316,0,419	0/0:19,0:19:51:0,51,765	0/0:34,0:34:99:0,102,1335	0/0:33,0:33:99:0,99,1297	0/1:40,6:46:95:95,0,1374	1/1:0,30:30:90:1181,90,0	0/0:34,0:34:99:0,102,1332	1/1:0,39:39:99:1553,117,0	0/0:44,0:44:99:0,120,1800	0/0:34,0:34:99:0,99,1461	0/0:33,0:33:99:0,99,1261	0/0:33,0:33:99:0,99,1337	0/0:34,0:34:99:0,102,1371	1/1:1,42:43:88:1625,88,0	0/0:39,0:39:99:0,114,1561
Chr4	12758367	.	A	ACAGAATTTACATT,ACAGAATTTACATTT,ACAGAATTTACATTTT	114751	.	AC=12,74,60;AF=0.082,0.507,0.411;AN=146;BaseQRankSum=2.05;DP=6147;ExcessHet=0.0000;FS=0.000;InbreedingCoeff=NaN;MLEAC=11,74,61;MLEAF=0.075,0.507,0.418;MQ=60.00;MQRankSum=0.00;QD=29.80;ReadPosRankSum=1.68;SOR=2.222	GT:AD:DP:GQ:PL	1/2:0,6,27,7:42:18:1525,788,672,181,0,65,790,474,18,686	2/3:0,4,12,8:28:44:878,435,367,182,44,117,353,137,0,307	2/3:0,11,38,21:80:99:2781,1562,1368,628,303,404,1104,571,0,893	2/3:0,4,15,5:29:69:964,543,482,174,69,98,429,246,0,355	2/3:0,11,31,13:58:57:2061,1051,898,361,57,196,931,442,0,773	2/3:0,0,4,3:7:42:288,290,291,62,63,42,105,106,0,86	2/3:0,4,31,21:58:99:2236,1424,1271,528,397,365,858,603,0,703	2/3:0,4,20,15:48:99:1641,1026,917,448,310,318,581,337,0,456	2/3:4,0,27,9:40:91:1266,1289,1365,162,204,91,599,664,0,563	2/3:0,6,18,11:39:67:1288,650,548,262,67,163,528,222,0,450	1/2:2,7,22,5:36:61:1253,591,540,131,0,78,663,407,61,616	2/3:0,7,33,12:55:64:1952,1041,911,254,64,127,916,566,0,803	2/3:0,7,23,10:44:99:1535,873,769,294,142,177,660,389,0,553	2/3:1,0,33,12:46:99:1574,1596,1654,267,284,150,726,763,0,636	2/3:0,10,35,20:70:99:2537,1472,1300,571,315,375,1013,576,0,823	2/3:2,11,24,17:58:99:1772,926,858,399,172,328,631,259,0,585	2/3:1,0,38,16:61:99:2336,1969,1874,415,453,283,973,1007,0,849	2/3:0,5,13,6:24:38:830,441,378,135,38,72,371,206,0,325	2/3:0,0,8,4:15:92:563,565,567,133,135,92,210,212,0,168	2/3:0,6,20,11:37:71:1393,722,624,217,71,114,579,326,0,481	2/3:0,10,28,9:56:78:1803,950,827,309,78,168,816,426,0,683	2/3:0,3,23,11:39:99:1467,889,784,269,168,160,639,443,0,540	2/3:0,3,27,12:47:99:1720,1093,976,338,240,210,742,538,0,623	2/3:0,0,2,6:8:37:326,278,265,152,155,132,50,57,0,37	2/3:0,9,27,18:62:99:2138,1173,1017,521,241,347,816,366,0,651	1/2:0,7,23,5:39:62:1368,670,570,209,0,102,738,393,62,640	2/2:0,0,6,0:6:10:176,180,184,10,14,0,180,184,14,184	2/3:3,0,24,13:40:99:1262,1285,1341,265,295,181,474,524,0,428	2/3:0,6,16,12:38:99:1291,705,608,333,148,228,483,196,0,389	1/2:0,8,23,8:39:10:1434,689,584,201,0,92,691,353,10,587	2/3:0,5,21,18:44:99:1704,1044,927,434,294,308,601,362,0,479	2/3:0,6,22,16:44:99:1622,960,843,382,218,260,622,356,0,515	1/2:2,15,26,13:63:22:1787,786,709,333,0,259,724,210,22,695	2/3:0,3,19,8:39:99:1294,744,653,236,119,137,581,364,0,491	2/3:1,9,24,11:57:75:1721,833,734,324,75,212,698,286,0,597	2/3:0,2,10,5:17:59:652,373,328,113,59,66,281,182,0,236	2/3:0,0,26,12:38:99:1385,1398,1420,261,267,157,608,620,0,513	2/3:0,8,27,18:58:99:2068,1192,1047,499,279,338,792,422,0,640	2/3:0,7,25,13:49:99:1747,1001,882,377,186,241,723,401,0,591	2/3:0,2,22,11:37:99:1406,888,790,267,196,166,601,447,0,509	1/2:0,8,14,8:30:11:1057,448,369,201,0,119,453,140,11,376	2/3:0,7,22,10:42:7:1452,693,577,230,7,111,660,301,0,554	2/3:0,0,3,2:5:35:206,175,167,49,51,35,79,83,0,72	2/3:0,2,18,6:30:99:1093,702,633,194,141,111,492,372,0,410	2/3:0,8,43,15:72:99:2786,1606,1415,433,230,225,1262,866,0,1061	2/3:0,3,10,7:20:83:738,411,364,160,83,110,284,154,0,237	2/3:0,5,23,20:59:99:2060,1344,1217,626,485,469,654,409,0,490	2/3:0,4,11,5:20:37:699,375,324,123,37,73,312,168,0,274	2/3:0,3,30,6:42:65:1591,999,891,181,121,65,808,646,0,702	2/3:2,0,24,13:39:99:1236,1259,1316,269,293,183,499,542,0,439	2/3:0,5,18,10:36:99:1316,766,678,288,170,190,519,307,0,423	2/3:0,9,26,17:60:99:2030,1161,1026,513,269,356,764,370,0,607	2/3:3,0,56,24:83:99:2985,3015,3088,492,532,289,1352,1413,0,1182	2/3:0,9,38,14:70:99:2479,1433,1264,454,224,258,1088,672,0,895	2/3:0,2,21,12:43:99:1478,957,855,347,257,233,583,406,0,481	2/3:0,10,31,23:75:99:2560,1479,1297,681,373,472,926,434,0,727	1/2:5,6,29,7:51:24:1503,679,713,40,0,76,700,506,24,751	1/2:0,6,31,5:49:24:1679,896,774,187,0,56,905,566,24,786	1/2:0,8,29,7:51:27:1716,864,737,240,0,106,868,467,27,751	1/2:0,4,4,0:13:92:424,137,106,128,0,92,348,136,127,325	2/3:0,0,27,13:43:99:1709,1498,1428,288,293,169,723,718,0,612	2/3:0,9,24,11:49:49:1643,790,667,316,49,181,705,282,0,581	2/3:0,7,19,9:44:87:1416,714,612,301,87,183,578,241,0,463	1/2:0,7,14,5:26:45:948,417,350,172,0,102,476,202,45,411	1/2:1,12,33,9:60:99:2118,959,816,354,0,213,1170,589,182,1050	2/3:0,4,30,5:41:31:1534,917,809,145,57,31,819,618,0,715	2/3:0,10,31,12:57:99:2046,1080,938,348,113,192,907,497,0,756	2/3:0,6,25,16:53:99:1892,1157,1031,456,308,314,713,445,0,574	2/3:0,10,28,22:63:99:2314,1327,1164,606,344,426,826,407,0,659	2/3:3,0,47,18:68:99:2325,2357,2439,388,424,229,1058,1120,0,938	2/3:3,9,33,18:76:99:2118,1194,1138,356,221,337,758,470,0,799	2/3:0,6,23,16:47:99:1722,986,861,402,216,270,670,361,0,547	2/3:0,4,26,7:40:99:1495,895,794,206,136,99,692,520,0,594
Chr4	12758694	.	A	C	183.17	.	AC=4;AF=0.133;AN=30;DP=41;ExcessHet=0.0000;FS=0.000;InbreedingCoeff=0.3594;MLEAC=12;MLEAF=0.400;MQ=60.00;QD=21.44;SOR=0.693	GT:AD:DP:GQ:PL	0/0:1,0:1:3:0,3,33	0/0:1,0:1:3:0,3,31	./.:0,0:0:0:0,0,0	./.:0,0:0:0:0,0,0	./.:0,0:0:0:0,0,0	./.:0,0:0:0:0,0,0	./.:0,0:0:0:0,0,0	1/1:0,2:2:6:83,6,0	0/0:2,0:2:6:0,6,76	0/0:2,0:2:6:0,6,49	./.:0,0:0:0:0,0,0	./.:1,0:1:0:0,0,0	./.:0,0:0:0:0,0,0	./.:0,0:0:0:0,0,0	./.:0,0:0:0:0,0,0	./.:1,0:1:0:0,0,0	./.:1,0:1:0:0,0,0	0/0:3,0:3:9:0,9,102	./.:0,0:0:0:0,0,0	./.:1,0:1:0:0,0,0	./.:0,0:0:0:0,0,0	./.:0,0:0:0:0,0,0	./.:0,0:0:0:0,0,0	./.:0,0:0:0:0,0,0	./.:0,0:0:0:0,0,0	./.:1,0:1:0:0,0,0	./.:0,0:0:0:0,0,0	./.:0,0:0:0:0,0,0	0/0:2,0:2:6:0,6,59	0/0:1,0:1:3:0,3,31	./.:0,0:0:0:0,0,0	./.:0,0:0:0:0,0,0	./.:1,0:1:0:0,0,0	./.:0,0:0:0:0,0,0	./.:0,0:0:0:0,0,0	./.:0,0:0:0:0,0,0	./.:0,0:0:0:0,0,0	./.:1,0:1:0:0,0,0	./.:0,0:0:0:0,0,0	0/0:1,0:1:3:0,3,36	./.:0,0:0:0:0,0,0	0/0:3,0:3:9:0,9,113	./.:0,0:0:0:0,0,0	./.:1,0:1:0:0,0,0	./.:0,0:0:0:0,0,0	0/0:2,0:2:6:0,6,61	./.:0,0:0:0:0,0,0	0/0:1,0:1:3:0,3,33	./.:0,0:0:0:0,0,0	./.:1,0:1:0:0,0,0	./.:2,0:2:0:0,0,0	./.:0,0:0:0:0,0,0	1/1:0,2:2:6:82,6,0	./.:1,0:1:0:0,0,0	./.:1,0:1:0:0,0,0	./.:1,0:1:0:0,0,0	./.:0,0:0:0:0,0,0	./.:0,0:0:0:0,0,0	0/0:1,0:1:3:0,3,32	./.:1,0:1:0:0,0,0	./.:0,0:0:0:0,0,0	./.:0,0:0:0:0,0,0	./.:0,0:0:0:0,0,0	./.:0,0:0:0:0,0,0	./.:0,0:0:0:0,0,0	./.:0,0:0:0:0,0,0	./.:0,0:0:0:0,0,0	./.:1,0:1:0:0,0,0	./.:0,0:0:0:0,0,0	./.:0,0:0:0:0,0,0	./.:0,0:0:0:0,0,0	0/0:1,0:1:3:0,3,36	./.:0,0:0:0:0,0,0
Chr4	12759509	.	TA	T	35.6	.	AC=1;AF=6.944e-03;AN=144;BaseQRankSum=-2.200e+00;DP=584;ExcessHet=0.0000;FS=0.000;InbreedingCoeff=0.1194;MLEAC=1;MLEAF=6.944e-03;MQ=60.00;MQRankSum=0.00;QD=3.96;ReadPosRankSum=-6.740e-01;SOR=0.223	GT:AD:DP:GQ:PL	0/0:7,0:7:21:0,21,284	0/0:5,0:5:15:0,15,162	0/0:7,0:7:18:0,18,270	0/0:7,0:7:18:0,18,270	0/0:7,0:7:21:0,21,262	0/0:2,0:2:6:0,6,63	0/0:5,0:5:15:0,15,204	0/0:5,0:5:12:0,12,180	0/0:8,0:8:24:0,24,274	0/0:13,0:13:39:0,39,479	0/0:8,0:8:24:0,24,281	0/0:22,0:22:63:0,63,809	0/0:15,0:15:45:0,45,485	0/0:4,0:4:12:0,12,146	0/0:6,0:6:18:0,18,222	0/0:12,0:12:30:0,30,450	0/0:12,0:12:36:0,36,450	0/0:9,0:9:27:0,27,338	0/0:3,0:3:9:0,9,111	0/0:7,0:7:21:0,21,231	0/0:7,0:7:21:0,21,214	0/0:5,0:5:15:0,15,186	0/0:6,0:6:15:0,15,225	0/0:1,0:1:3:0,3,37	0/0:6,0:6:18:0,18,204	0/0:9,0:9:27:0,27,310	./.:0,0:0:0:0,0,0	0/0:6,0:6:18:0,18,223	0/0:5,0:5:15:0,15,155	0/0:18,0:18:48:0,48,720	0/0:1,0:1:3:0,3,37	0/0:11,0:11:30:0,30,450	0/0:11,0:11:30:0,30,450	0/0:5,0:5:15:0,15,194	0/0:5,0:5:15:0,15,206	0/0:3,0:3:9:0,9,111	0/0:5,0:5:15:0,15,162	0/0:5,0:5:15:0,15,165	0/1:7,2:9:54:54,0,256	0/0:6,0:6:18:0,18,239	0/0:8,0:8:21:0,21,315	0/0:14,0:14:42:0,42,484	0/0:4,0:4:12:0,12,93	0/0:7,0:7:21:0,21,210	0/0:7,0:7:21:0,21,249	0/0:11,0:11:33:0,33,334	0/0:12,0:12:36:0,36,405	0/0:9,0:9:27:0,27,283	0/0:8,0:8:24:0,24,322	0/0:15,0:15:45:0,45,508	0/0:2,0:2:6:0,6,51	0/0:12,0:12:36:0,36,422	0/0:13,0:13:39:0,39,439	0/0:12,0:12:33:0,33,495	0/0:10,0:10:30:0,30,322	0/0:11,0:11:33:0,33,409	0/0:5,0:5:15:0,15,198	0/0:16,0:16:48:0,48,564	0/0:6,0:6:18:0,18,225	0/0:2,0:2:6:0,6,61	0/0:3,0:3:9:0,9,81	0/0:10,0:10:30:0,30,349	0/0:7,0:7:21:0,21,243	0/0:8,0:8:24:0,24,276	0/0:7,0:7:21:0,21,231	0/0:5,0:5:15:0,15,143	0/0:17,0:17:51:0,51,561	0/0:14,0:14:42:0,42,475	0/0:7,0:7:21:0,21,236	0/0:9,0:9:27:0,27,303	0/0:15,0:15:45:0,45,487	0/0:2,0:2:6:0,6,76	0/0:8,0:8:24:0,24,261
Chr4	12759592	.	G	A	35924.5	.	AC=41;AF=0.281;AN=146;BaseQRankSum=-1.988e+00;DP=4307;ExcessHet=0.0000;FS=1.476;InbreedingCoeff=0.7626;MLEAC=41;MLEAF=0.281;MQ=60.00;MQRankSum=0.00;QD=32.31;ReadPosRankSum=1.55;SOR=0.532	GT:AD:DP:GQ:PL	1/1:2,47:49:77:1783,77,0	1/1:0,41:41:99:1658,123,0	0/0:60,0:60:99:0,120,1800	0/0:58,0:58:99:0,120,1800	0/0:53,3:56:48:0,48,1912	0/1:42,5:47:57:57,0,1493	0/0:54,0:54:99:0,120,1800	0/0:48,0:48:99:0,120,1800	1/1:0,47:47:99:1872,141,0	1/1:0,40:40:99:1571,120,0	1/1:0,41:41:99:1592,123,0	0/0:70,0:70:99:0,120,1800	0/0:63,0:63:99:0,120,1800	0/0:53,0:53:99:0,120,1800	0/0:55,0:55:99:0,120,1800	0/0:59,0:59:99:0,120,1800	0/0:59,0:59:99:0,120,1800	1/1:1,42:43:88:1616,88,0	0/0:53,0:53:99:0,120,1800	0/0:51,0:51:99:0,120,1800	0/0:57,0:57:99:0,120,1800	0/1:21,31:52:99:1063,0,679	0/0:52,0:52:99:0,120,1800	0/0:53,0:53:99:0,120,1800	0/0:55,0:55:99:0,120,1800	0/0:51,0:51:99:0,120,1800	0/0:39,0:39:99:0,114,1346	0/0:52,0:52:99:0,120,1800	0/1:10,33:43:99:1092,0,273	1/1:0,48:48:99:1907,144,0	0/0:48,0:48:99:0,120,1800	0/0:57,0:57:99:0,120,1800	0/0:58,0:58:99:0,120,1800	0/0:51,0:51:99:0,120,1800	0/0:50,0:50:99:0,120,1800	0/0:48,0:48:99:0,119,1800	0/0:53,0:53:99:0,120,1800	0/0:56,0:56:99:0,120,1800	0/0:61,0:61:99:0,120,1800	1/1:0,46:46:99:1807,138,0	1/1:0,46:46:99:1787,138,0	1/1:0,44:44:99:1749,132,0	0/1:9,25:34:99:910,0,267	0/1:16,37:53:99:1327,0,494	0/0:57,0:57:99:0,120,1800	1/1:0,49:49:99:1997,147,0	0/0:51,0:51:99:0,120,1800	1/1:0,44:44:99:1589,132,0	1/1:0,44:44:99:1768,132,0	0/0:60,0:60:99:0,120,1800	0/0:50,0:50:99:0,120,1800	0/0:60,0:60:99:0,111,1800	0/0:56,0:56:99:0,120,1800	0/0:55,0:55:99:0,120,1800	0/0:53,0:53:99:0,120,1800	0/0:64,0:64:99:0,120,1800	1/1:0,45:45:99:1772,135,0	0/0:60,0:60:99:0,120,1800	0/1:14,37:51:99:1323,0,409	0/0:51,0:51:99:0,120,1800	0/0:53,0:53:99:0,120,1800	0/0:61,0:61:99:0,120,1800	0/1:50,12:62:99:275,0,1737	1/1:0,50:50:99:1935,150,0	0/0:55,0:55:99:0,120,1800	1/1:0,47:47:99:1888,141,0	0/0:66,0:66:99:0,120,1800	0/0:66,0:66:99:0,120,1800	0/0:52,0:52:99:0,120,1800	0/0:56,0:56:99:0,120,1800	0/0:60,0:60:99:0,120,1800	1/1:0,46:46:99:1749,138,0	0/0:53,0:53:99:0,120,1800
Chr4	12759638	.	GT	G	66.98	.	AC=1;AF=0.014;AN=70;BaseQRankSum=-9.670e-01;DP=57;ExcessHet=0.0000;FS=0.000;InbreedingCoeff=0.2919;MLEAC=3;MLEAF=0.043;MQ=60.00;MQRankSum=0.00;QD=22.33;ReadPosRankSum=-9.670e-01;SOR=0.223	GT:AD:DP:GQ:PL	0/0:1,0:1:3:0,3,38	./.:0,0:0:0:0,0,0	./.:0,0:0:0:0,0,0	0/0:1,0:1:3:0,3,21	0/0:1,0:1:3:0,3,23	./.:0,0:0:0:0,0,0	./.:0,0:0:0:0,0,0	0/0:1,0:1:3:0,3,14	0/0:1,0:1:3:0,3,36	./.:0,0:0:0:0,0,0	./.:0,0:0:0:0,0,0	0/0:3,0:3:9:0,9,111	./.:0,0:0:0:0,0,0	0/0:1,0:1:3:0,3,23	./.:0,0:0:0:0,0,0	./.:0,0:0:0:0,0,0	./.:0,0:0:0:0,0,0	./.:0,0:0:0:0,0,0	./.:0,0:0:0:0,0,0	0/0:2,0:2:6:0,6,44	./.:0,0:0:0:0,0,0	./.:0,0:0:0:0,0,0	0/0:2,0:2:6:0,6,57	./.:0,0:0:0:0,0,0	./.:0,0:0:0:0,0,0	0/0:1,0:1:3:0,3,33	./.:0,0:0:0:0,0,0	./.:0,0:0:0:0,0,0	./.:0,0:0:0:0,0,0	0/0:2,0:2:6:0,6,74	./.:0,0:0:0:0,0,0	0/0:2,0:2:6:0,6,72	0/0:1,0:1:3:0,3,23	./.:0,0:0:0:0,0,0	./.:0,0:0:0:0,0,0	./.:0,0:0:0:0,0,0	./.:0,0:0:0:0,0,0	0/0:3,0:3:9:0,9,121	0/1:1,2:3:31:72,0,31	0/0:1,0:1:3:0,3,31	0/0:1,0:1:3:0,3,18	./.:0,0:0:0:0,0,0	./.:0,0:0:0:0,0,0	./.:0,0:0:0:0,0,0	0/0:2,0:2:6:0,6,45	0/0:1,0:1:3:0,3,34	0/0:1,0:1:3:0,3,36	0/0:1,0:1:3:0,3,31	./.:0,0:0:0:0,0,0	0/0:1,0:1:3:0,3,35	./.:0,0:0:0:0,0,0	./.:0,0:0:0:0,0,0	0/0:1,0:1:3:0,3,34	0/0:1,0:1:3:0,3,36	0/0:1,0:1:3:0,3,36	./.:0,0:0:0:0,0,0	0/0:2,0:2:6:0,6,61	0/0:1,0:1:3:0,3,38	./.:0,0:0:0:0,0,0	0/0:1,0:1:3:0,3,36	./.:0,0:0:0:0,0,0	0/0:2,0:2:6:0,6,56	./.:0,0:0:0:0,0,0	0/0:2,0:2:6:0,6,77	./.:0,0:0:0:0,0,0	0/0:1,0:1:3:0,3,37	0/0:4,0:4:12:0,12,149	0/0:6,0:6:18:0,18,206	0/0:1,0:1:3:0,3,33	./.:0,0:0:0:0,0,0	0/0:1,0:1:3:0,3,32	./.:0,0:0:0:0,0,0	./.:0,0:0:0:0,0,0
Chr4	12759766	.	G	A	429.26	.	AC=10;AF=0.132;AN=76;DP=86;ExcessHet=0.0000;FS=0.000;InbreedingCoeff=0.3896;MLEAC=15;MLEAF=0.197;MQ=60.00;QD=33.20;SOR=3.442	GT:AD:DP:GQ:PL	./.:0,0:0:0:0,0,0	1/1:0,2:2:6:83,6,0	./.:0,0:0:0:0,0,0	./.:0,0:0:0:0,0,0	0/0:1,0:1:3:0,3,19	./.:0,0:0:0:0,0,0	0/0:2,0:2:6:0,6,50	0/0:2,0:2:6:0,6,75	./.:0,0:0:0:0,0,0	1/1:0,2:2:6:79,6,0	./.:0,0:0:0:0,0,0	0/0:2,0:2:6:0,6,63	0/0:1,0:1:3:0,3,32	0/0:1,0:1:3:0,3,32	0/0:2,0:2:6:0,6,49	./.:0,0:0:0:0,0,0	0/0:1,0:1:3:0,3,35	./.:0,0:0:0:0,0,0	./.:0,0:0:0:0,0,0	./.:0,0:0:0:0,0,0	./.:0,0:0:0:0,0,0	./.:0,0:0:0:0,0,0	./.:0,0:0:0:0,0,0	0/0:1,0:1:3:0,3,32	0/0:1,0:1:3:0,3,32	0/0:1,0:1:3:0,3,32	0/0:1,0:1:3:0,3,33	0/0:2,0:2:6:0,6,60	./.:0,0:0:0:0,0,0	1/1:0,3:3:9:123,9,0	0/0:1,0:1:3:0,3,30	0/0:3,0:3:9:0,9,109	0/0:1,0:1:3:0,3,31	./.:0,0:0:0:0,0,0	./.:0,0:0:0:0,0,0	./.:0,0:0:0:0,0,0	./.:0,0:0:0:0,0,0	0/0:4,0:4:12:0,12,125	0/0:3,0:3:9:0,9,82	1/1:0,2:2:6:83,6,0	./.:1,0:1:0:0,0,0	1/1:0,2:2:6:83,6,0	./.:1,0:1:0:0,0,0	./.:1,0:1:0:0,0,0	./.:0,0:0:0:0,0,0	./.:0,0:0:0:0,0,0	0/0:1,0:1:3:0,3,18	./.:0,0:0:0:0,0,0	./.:0,0:0:0:0,0,0	0/0:4,0:4:12:0,12,121	0/0:2,0:2:6:0,6,52	0/0:2,0:2:6:0,6,49	0/0:4,0:4:12:0,12,124	0/0:1,0:1:3:0,3,31	0/0:3,0:3:9:0,9,111	./.:0,0:0:0:0,0,0	./.:1,0:1:0:0,0,0	./.:0,0:0:0:0,0,0	./.:0,0:0:0:0,0,0	0/0:1,0:1:3:0,3,18	./.:0,0:0:0:0,0,0	./.:0,0:0:0:0,0,0	0/0:2,0:2:6:0,6,49	./.:1,0:1:0:0,0,0	0/0:1,0:1:3:0,3,33	./.:1,0:1:0:0,0,0	0/0:2,0:2:6:0,6,67	0/0:8,0:8:24:0,24,291	0/0:2,0:2:6:0,6,72	0/0:1,0:1:3:0,3,36	0/0:1,0:1:3:0,3,32	./.:0,0:0:0:0,0,0	./.:0,0:0:0:0,0,0
Chr4	12759854	.	C	CT	439.05	.	AC=12;AF=0.082;AN=146;BaseQRankSum=-2.220e-01;DP=4920;ExcessHet=2.1337;FS=3.196;InbreedingCoeff=-0.0879;MLEAC=10;MLEAF=0.068;MQ=60.00;MQRankSum=0.00;QD=0.49;ReadPosRankSum=0.505;SOR=1.206	GT:AD:DP:GQ:PL	0/1:73,8:81:5:5,0,2030	0/0:75,0:75:99:0,120,1800	0/0:56,0:56:99:0,120,1800	0/0:71,6:77:45:0,45,2026	0/0:60,6:66:11:0,11,1654	0/0:38,0:38:99:0,99,1485	0/0:54,0:54:99:0,120,1800	0/0:55,0:55:99:0,120,1800	0/1:78,9:87:18:18,0,2169	0/0:76,0:76:99:0,120,1800	0/0:68,0:68:99:0,120,1800	0/0:60,0:60:99:0,120,1800	0/0:57,0:57:99:0,120,1800	0/0:55,0:55:99:0,120,1800	0/0:56,0:56:99:0,120,1800	0/0:69,6:75:59:0,59,1983	0/0:55,0:55:99:0,120,1800	0/0:67,0:67:99:0,120,1800	0/1:43,7:50:47:47,0,1190	0/1:60,9:69:46:46,0,1655	0/0:54,0:54:99:0,120,1800	0/0:60,6:66:32:0,32,1703	0/0:52,0:52:99:0,120,1800	0/0:48,0:48:99:0,120,1800	0/0:67,6:73:33:0,33,1885	0/0:52,0:52:99:0,120,1800	0/0:45,3:48:51:0,51,1309	0/0:57,6:63:3:0,3,1581	0/0:69,0:69:99:0,120,1800	0/0:81,0:81:99:0,120,1800	0/0:56,0:56:99:0,120,1800	0/0:55,0:55:99:0,120,1800	0/0:58,0:58:99:0,120,1800	0/0:54,0:54:99:0,120,1800	0/0:62,6:68:38:0,38,1765	0/0:45,0:45:99:0,120,1800	0/0:51,0:51:99:0,120,1800	0/0:55,0:55:99:0,120,1800	0/1:71,10:81:47:47,0,1959	0/1:63,7:70:7:7,0,1752	0/1:70,9:79:42:42,0,1942	0/0:77,6:85:47:0,47,2183	0/0:39,3:42:33:0,33,1122	0/0:62,0:62:99:0,120,1800	0/0:54,0:54:99:0,120,1800	0/1:74,12:89:99:138,0,2038	0/0:56,0:56:99:0,120,1800	0/0:75,0:75:99:0,120,1800	0/0:76,8:84:28:0,28,2144	0/0:61,6:67:15:0,15,1711	0/1:73,8:81:4:4,0,2025	0/0:58,0:58:99:0,120,1800	0/0:58,0:58:99:0,120,1800	0/0:60,0:60:99:0,120,1800	0/0:59,0:59:99:0,120,1800	0/0:51,0:51:99:0,120,1800	0/0:37,0:37:99:0,111,1430	0/0:49,0:49:99:0,110,1800	0/0:76,0:76:99:0,120,1800	0/0:54,0:54:99:0,120,1800	0/0:60,5:65:40:0,40,1706	0/0:51,0:51:99:0,120,1800	0/0:68,6:74:36:0,36,1914	0/0:72,0:72:99:0,120,1800	0/1:64,9:73:40:40,0,1774	0/1:57,9:66:61:61,0,1578	0/1:70,11:81:72:72,0,1938	0/0:60,0:60:99:0,120,1800	0/0:68,6:74:36:0,36,1931	0/0:77,7:84:35:0,35,2180	0/0:72,8:80:12:0,12,2033	0/0:75,7:82:29:0,29,2119	0/0:54,0:54:99:0,120,1800
Chr4	12759886	.	T	C	51365.9	.	AC=39;AF=0.267;AN=146;BaseQRankSum=1.33;DP=6271;ExcessHet=0.0000;FS=18.216;InbreedingCoeff=0.8174;MLEAC=39;MLEAF=0.267;MQ=60.00;MQRankSum=0.00;QD=29.21;ReadPosRankSum=1.68;SOR=1.615	GT:AD:DP:GQ:PL	1/1:2,76:78:99:2992,152,0	1/1:1,69:70:99:2736,167,0	0/0:56,0:56:99:0,120,1800	0/0:80,0:80:99:0,120,1800	0/0:69,0:69:99:0,120,1800	0/0:36,0:36:99:0,99,1485	0/0:54,0:54:99:0,120,1800	0/0:55,0:55:99:0,120,1800	1/1:0,71:71:99:2899,214,0	1/1:0,74:74:99:2951,223,0	1/1:0,53:53:99:2186,160,0	0/0:60,0:60:99:0,120,1800	0/0:57,0:57:99:0,120,1800	0/0:55,0:55:99:0,120,1800	0/0:56,0:56:99:0,120,1800	0/0:86,0:86:99:0,120,1800	0/0:55,0:55:99:0,120,1800	1/1:1,65:66:99:2559,159,0	0/0:48,0:48:99:0,120,1800	0/0:75,0:75:99:0,120,1800	0/0:54,0:54:99:0,120,1800	0/1:47,48:95:99:1677,0,1582	0/0:52,0:52:99:0,120,1800	0/0:48,0:48:99:0,120,1800	0/0:77,0:77:99:0,120,1800	0/0:52,0:52:99:0,120,1800	0/0:48,0:48:99:0,110,1800	0/0:66,0:66:99:0,120,1800	0/1:17,49:66:99:1698,0,466	1/1:0,73:73:99:3017,220,0	0/0:56,0:56:99:0,120,1800	0/0:55,0:55:99:0,120,1800	0/0:58,0:58:99:0,120,1800	0/0:54,0:54:99:0,120,1800	0/0:71,0:71:99:0,120,1800	0/0:45,0:45:99:0,120,1800	0/0:51,0:51:99:0,120,1800	0/0:55,0:55:99:0,120,1800	0/0:92,0:92:99:0,120,1800	1/1:0,54:54:99:2194,163,0	1/1:1,61:62:99:2381,151,0	1/1:0,69:69:99:2753,208,0	0/1:10,24:34:99:892,0,239	0/1:15,50:65:99:1871,0,405	0/0:54,0:54:99:0,120,1800	1/1:0,66:66:99:2733,199,0	0/0:56,0:56:99:0,120,1800	1/1:0,69:69:99:2549,207,0	1/1:1,59:60:99:2381,139,0	0/0:73,0:73:99:0,120,1800	0/0:85,0:85:99:0,120,1800	0/0:58,0:58:99:0,120,1800	0/0:58,0:58:99:0,120,1800	0/0:60,0:60:99:0,120,1800	0/0:59,0:59:99:0,120,1800	0/0:51,0:51:99:0,120,1800	1/1:0,74:74:99:3020,223,0	0/0:49,0:49:99:0,110,1800	0/1:38,41:79:99:1389,0,1199	0/0:54,0:54:99:0,120,1800	0/0:68,0:68:99:0,120,1800	0/0:51,0:51:99:0,120,1800	0/0:122,10:132:5:0,5,4270	1/1:0,50:50:99:1998,150,0	0/0:80,0:80:99:0,120,1800	1/1:0,55:55:99:2273,166,0	0/0:88,0:88:99:0,120,1800	0/0:60,0:60:99:0,120,1800	0/0:77,0:77:99:0,120,1800	0/0:88,0:88:99:0,120,1800	0/0:86,0:86:99:0,120,1800	1/1:0,60:60:99:2386,181,0	0/0:54,0:54:99:0,120,1800
Chr4	12760396	.	C	A	60.57	.	AC=3;AF=0.022;AN=138;BaseQRankSum=0.967;DP=1172;ExcessHet=0.0976;FS=0.000;InbreedingCoeff=0.1905;MLEAC=3;MLEAF=0.022;MQ=60.00;MQRankSum=0.00;QD=1.32;ReadPosRankSum=-2.110e-01;SOR=0.693	GT:AD:DP:GQ:PL	0/0:3,0:3:3:0,3,45	./.:0,0:0:0:0,0,0	0/0:11,0:11:27:0,27,405	0/0:4,0:4:0:0,0,49	0/0:16,0:16:7:0,7,571	0/0:6,0:6:18:0,18,223	0/0:13,0:13:36:0,36,540	0/0:17,0:17:10:0,10,616	0/0:16,0:16:39:0,39,585	0/0:19,0:19:51:0,51,765	0/0:2,0:2:6:0,6,82	0/0:23,0:23:63:0,63,945	0/0:13,0:13:33:0,33,495	0/0:15,0:15:39:0,39,585	0/1:16,2:18:25:25,0,556	0/0:13,0:13:4:0,4,380	0/0:16,0:16:39:0,39,585	0/0:9,0:9:27:0,27,341	0/0:10,0:10:0:0,0,296	0/0:25,0:25:69:0,69,1035	0/0:15,0:15:36:0,36,540	0/0:15,0:15:36:0,36,540	0/0:23,0:23:52:0,52,824	0/0:7,0:7:21:0,21,265	0/0:22,0:22:63:0,63,799	0/0:27,0:27:41:0,41,902	./.:2,0:2:0:0,0,0	0/0:17,0:17:48:0,48,720	0/0:21,0:21:23:0,23,711	0/0:16,0:16:45:0,45,675	0/0:11,0:11:21:0,21,315	0/0:17,0:17:15:0,15,568	0/1:16,2:18:25:25,0,562	0/0:21,0:21:60:0,60,900	0/0:17,0:17:42:0,42,630	0/0:5,0:5:15:0,15,163	0/0:10,0:10:21:0,21,315	0/0:12,0:12:33:0,33,495	0/0:14,0:14:39:0,39,585	0/0:6,0:6:18:0,18,220	0/0:10,0:10:21:0,21,315	0/0:7,0:7:12:0,12,180	./.:0,0:0:0:0,0,0	0/0:3,0:3:9:0,9,112	0/0:10,0:10:27:0,27,405	./.:0,0:0:0:0,0,0	0/0:12,0:12:33:0,33,495	0/0:5,0:5:12:0,12,180	0/0:9,0:9:24:0,24,360	0/0:10,0:10:24:0,24,360	0/0:10,0:10:24:0,24,360	0/0:12,0:12:33:0,33,495	0/0:25,0:25:35:0,35,801	0/0:27,0:27:46:0,46,999	0/0:22,0:22:60:0,60,900	0/0:23,0:23:60:0,60,900	0/0:12,0:12:27:0,27,405	0/0:21,0:21:54:0,54,810	0/0:10,0:10:0:0,0,296	0/0:9,0:9:21:0,21,315	0/0:27,0:27:81:0,81,988	0/0:21,0:21:45:0,45,675	0/0:23,0:23:31:0,31,768	0/0:8,0:8:15:0,15,225	0/1:8,2:10:49:49,0,254	0/0:11,0:11:33:0,33,337	0/0:23,0:23:34:0,34,760	0/0:24,0:24:57:0,57,855	0/0:17,0:17:11:0,11,594	0/0:25,0:25:0:0,0,771	0/0:33,0:33:61:0,61,1225	0/0:4,0:4:9:0,9,135	0/0:15,0:15:36:0,36,540
Chr4	12760415	.	T	C	23806.2	.	AC=40;AF=0.274;AN=146;BaseQRankSum=2.88;DP=5397;ExcessHet=0.0000;FS=69.326;InbreedingCoeff=0.7883;MLEAC=40;MLEAF=0.274;MQ=60.00;MQRankSum=0.00;QD=30.76;ReadPosRankSum=0.812;SOR=4.236	GT:AD:DP:GQ:PL	1/1:1,26:27:43:1055,43,0	1/1:0,22:22:66:948,66,0	0/0:57,0:57:99:0,120,1800	0/0:50,0:50:99:0,120,1800	0/0:81,0:81:76:0,76,2944	0/0:44,0:44:77:0,77,1563	0/0:61,0:61:99:0,120,1800	0/0:65,0:65:99:0,120,1800	1/1:0,36:36:99:1508,108,0	1/1:0,31:31:93:1275,93,0	1/1:0,30:30:90:1265,90,0	0/0:73,0:73:99:0,120,1800	0/0:59,0:59:99:0,120,1800	0/0:59,0:59:99:0,120,1800	0/0:65,0:65:99:0,120,1800	0/0:61,0:61:99:0,120,1800	0/0:64,0:64:99:0,120,1800	1/1:1,38:39:76:1579,76,0	0/0:59,0:59:99:0,120,1800	0/0:72,0:72:99:0,120,1800	0/0:62,0:62:99:0,120,1800	0/1:43,15:58:99:446,0,1451	0/0:71,0:71:99:0,120,1800	0/0:43,0:43:99:0,120,1800	0/0:72,0:72:99:0,120,1800	0/0:73,0:73:99:0,120,1800	0/0:51,0:51:99:0,120,1800	0/0:67,0:67:99:0,120,1800	0/1:14,29:43:99:1041,0,415	1/1:0,41:41:99:1746,123,0	0/0:60,0:60:99:0,120,1800	0/0:65,0:65:99:0,120,1800	0/0:66,0:66:99:0,120,1800	0/0:70,0:70:99:0,120,1800	0/0:66,0:66:99:0,120,1800	0/0:51,0:51:99:0,116,1800	0/0:57,0:57:99:0,120,1800	0/0:62,0:62:99:0,120,1800	0/0:57,0:57:99:0,120,1800	1/1:0,34:34:99:1449,102,0	1/1:0,27:27:81:1106,81,0	1/1:0,26:26:78:1100,78,0	0/1:4,8:12:99:306,0,128	0/1:19,22:41:99:807,0,653	0/0:59,0:59:99:0,120,1800	1/1:0,20:20:60:859,60,0	0/0:57,0:57:99:0,120,1800	1/1:0,21:21:63:802,63,0	1/1:0,35:35:99:1483,105,0	0/0:56,0:56:99:0,120,1800	0/0:59,0:59:99:0,120,1800	0/0:60,0:60:99:0,120,1800	0/0:71,0:71:99:0,120,1800	0/0:75,0:75:99:0,120,1800	0/0:70,0:70:99:0,120,1800	0/0:72,0:72:99:0,120,1800	1/1:0,29:29:87:1217,87,0	0/0:70,0:70:99:0,120,1800	0/1:17,17:34:99:622,0,533	0/0:55,0:55:99:0,120,1800	0/0:74,0:74:99:0,120,1800	0/0:70,0:70:99:0,120,1800	0/1:78,7:85:27:27,0,2692	1/1:0,30:30:90:1238,90,0	0/0:59,0:59:99:0,120,1800	1/1:0,24:24:73:1027,73,0	0/0:72,0:72:99:0,120,1800	0/0:70,0:70:99:0,120,1800	0/0:66,0:66:99:0,120,1800	0/0:71,0:71:99:0,120,1800	0/0:81,0:81:99:0,120,1800	1/1:2,27:29:8:1067,8,0	0/0:62,0:62:99:0,120,1800
Chr4	12760427	.	T	C	46972.3	.	AC=41;AF=0.281;AN=146;BaseQRankSum=-1.630e-01;DP=6234;ExcessHet=0.0000;FS=33.872;InbreedingCoeff=0.7475;MLEAC=41;MLEAF=0.281;MQ=60.00;MQRankSum=0.00;QD=30.98;ReadPosRankSum=1.21;SOR=2.801	GT:AD:DP:GQ:PL	1/1:1,59:60:99:2298,139,0	1/1:0,57:57:99:2341,172,0	0/0:57,0:57:99:0,120,1800	0/0:50,0:50:99:0,120,1800	0/1:84,9:93:81:81,0,3096	0/0:38,3:41:0:0,0,1341	0/0:61,0:61:99:0,120,1800	0/0:65,0:65:99:0,120,1800	1/1:0,65:65:99:2568,196,0	1/1:0,63:63:99:2460,190,0	1/1:0,67:67:99:2604,201,0	0/0:73,0:73:99:0,120,1800	0/0:59,0:59:99:0,120,1800	0/0:59,0:59:99:0,120,1800	0/0:65,0:65:99:0,120,1800	0/0:61,0:61:99:0,120,1800	0/0:64,0:64:99:0,120,1800	1/1:1,61:62:99:2383,149,0	0/0:59,0:59:99:0,120,1800	0/0:72,0:72:99:0,120,1800	0/0:62,0:62:99:0,120,1800	0/1:48,37:85:99:1220,0,1569	0/0:71,0:71:99:0,120,1800	0/0:43,0:43:99:0,120,1800	0/0:72,0:72:99:0,120,1800	0/0:73,0:73:99:0,120,1800	0/0:51,0:51:99:0,120,1800	0/0:67,0:67:99:0,120,1800	0/1:11,44:55:99:1547,0,251	1/1:0,67:67:99:2643,202,0	0/0:60,0:60:99:0,120,1800	0/0:65,0:65:99:0,120,1800	0/0:66,0:66:99:0,120,1800	0/0:70,0:70:99:0,120,1800	0/0:66,0:66:99:0,120,1800	0/0:51,0:51:99:0,116,1800	0/0:57,0:57:99:0,120,1800	0/0:62,0:62:99:0,120,1800	0/0:57,0:57:99:0,120,1800	1/1:0,61:61:99:2451,184,0	1/1:0,50:50:99:1941,150,0	1/1:0,63:63:99:2490,190,0	0/1:6,14:20:99:468,0,131	0/1:18,39:57:99:1379,0,561	0/0:59,0:59:99:0,120,1800	1/1:0,57:57:99:2281,172,0	0/0:57,0:57:99:0,120,1800	1/1:0,49:49:99:1829,147,0	1/1:0,70:70:99:2768,211,0	0/0:56,0:56:99:0,120,1800	0/0:59,0:59:99:0,120,1800	0/0:60,0:60:99:0,120,1800	0/0:71,0:71:99:0,120,1800	0/0:75,0:75:99:0,120,1800	0/0:70,0:70:99:0,120,1800	0/0:72,0:72:99:0,120,1800	1/1:0,64:64:99:2567,193,0	0/0:70,0:70:99:0,120,1800	0/1:21,50:71:99:1736,0,587	0/0:55,0:55:99:0,120,1800	0/0:74,0:74:99:0,120,1800	0/0:70,0:70:99:0,120,1800	0/1:90,14:104:99:228,0,3099	1/1:0,55:55:99:2174,165,0	0/0:59,0:59:99:0,120,1800	1/1:0,55:55:99:2220,167,0	0/0:72,0:72:99:0,120,1800	0/0:70,0:70:99:0,120,1800	0/0:66,0:66:99:0,120,1800	0/0:71,0:71:99:0,120,1800	0/0:81,0:81:99:0,120,1800	1/1:2,64:66:99:2453,118,0	0/0:62,0:62:99:0,120,1800
Chr4	12761356	.	T	C	8553.25	.	AC=39;AF=0.279;AN=140;BaseQRankSum=1.80;DP=781;ExcessHet=0.0000;FS=10.580;InbreedingCoeff=0.7470;MLEAC=42;MLEAF=0.300;MQ=60.00;MQRankSum=0.00;QD=29.93;ReadPosRankSum=0.366;SOR=6.087	GT:AD:DP:GQ:PL	1/1:0,7:7:21:284,21,0	1/1:0,14:14:42:578,42,0	0/0:7,0:7:21:0,21,211	0/0:10,0:10:30:0,30,379	0/0:10,0:10:0:0,0,313	0/0:3,0:3:9:0,9,112	0/0:12,0:12:36:0,36,443	0/0:11,0:11:33:0,33,404	1/1:0,9:9:27:366,27,0	1/1:0,23:23:69:904,69,0	1/1:0,10:10:30:402,30,0	0/0:11,0:11:33:0,33,405	0/0:1,0:1:3:0,3,36	0/0:6,0:6:18:0,18,190	0/0:15,0:15:45:0,45,514	0/0:7,0:7:21:0,21,261	0/0:12,0:12:36:0,36,404	1/1:0,8:8:24:328,24,0	0/0:2,0:2:6:0,6,54	0/0:8,0:8:24:0,24,288	0/0:9,0:9:27:0,27,256	0/1:2,6:8:53:221,0,53	0/0:16,0:16:48:0,48,584	0/0:2,0:2:6:0,6,74	0/0:13,0:13:39:0,39,473	0/0:15,0:15:45:0,45,505	./.:0,0:0:0:0,0,0	0/0:8,0:8:24:0,24,288	0/1:3,6:9:88:211,0,88	1/1:0,13:13:39:534,39,0	0/0:13,0:13:39:0,39,403	0/0:12,0:12:36:0,36,435	0/0:15,0:15:45:0,45,505	0/0:8,0:8:24:0,24,288	0/0:12,0:12:36:0,36,396	./.:0,0:0:0:0,0,0	0/0:8,0:8:24:0,24,288	0/0:7,0:7:21:0,21,225	0/0:7,0:7:21:0,21,262	1/1:0,11:11:33:448,33,0	1/1:0,7:7:21:277,21,0	1/1:0,13:13:39:530,39,0	./.:1,0:1:0:0,0,0	0/1:1,6:7:20:226,0,20	0/0:19,0:19:57:0,57,579	1/1:0,7:7:21:286,21,0	0/0:13,0:13:39:0,39,431	1/1:0,5:5:15:183,15,0	1/1:0,11:11:33:450,33,0	0/0:12,0:12:36:0,36,368	0/0:3,0:3:9:0,9,94	0/0:18,0:18:54:0,54,583	0/0:12,0:12:36:0,36,398	0/0:19,0:19:57:0,57,653	0/0:6,0:6:18:0,18,218	0/0:7,0:7:21:0,21,251	1/1:0,16:16:48:640,48,0	0/0:7,0:7:21:0,21,239	0/1:1,7:8:16:258,0,16	0/0:3,0:3:9:0,9,86	0/0:10,0:10:30:0,30,363	0/0:12,0:12:36:0,36,415	0/1:14,3:17:67:67,0,438	1/1:0,15:15:45:604,45,0	0/0:18,0:18:54:0,54,645	1/1:0,7:7:21:287,21,0	0/0:13,0:13:39:0,39,454	0/0:5,0:5:15:0,15,162	0/0:9,0:9:27:0,27,308	0/0:20,0:20:57:0,57,855	0/0:18,0:18:54:0,54,639	1/1:0,15:15:45:609,45,0	0/0:8,0:8:24:0,24,289
Chr4	12762720	.	G	GA	45.9	.	AC=2;AF=0.022;AN=92;DP=81;ExcessHet=0.0000;FS=0.000;InbreedingCoeff=0.2969;MLEAC=2;MLEAF=0.022;MQ=60.00;QD=22.95;SOR=0.693	GT:AD:DP:GQ:PL	0/0:2,0:2:6:0,6,63	0/0:1,0:1:3:0,3,32	./.:0,0:0:0:0,0,0	./.:0,0:0:0:0,0,0	./.:0,0:0:0:0,0,0	./.:0,0:0:0:0,0,0	0/0:2,0:2:6:0,6,62	0/0:1,0:1:3:0,3,36	0/0:3,0:3:9:0,9,115	0/0:1,0:1:3:0,3,14	1/1:0,2:2:6:61,6,0	./.:0,0:0:0:0,0,0	0/0:2,0:2:6:0,6,74	0/0:2,0:2:6:0,6,69	0/0:1,0:1:3:0,3,24	0/0:5,0:5:15:0,15,163	./.:0,0:0:0:0,0,0	./.:0,0:0:0:0,0,0	./.:0,0:0:0:0,0,0	0/0:2,0:2:6:0,6,73	0/0:2,0:2:6:0,6,40	./.:0,0:0:0:0,0,0	0/0:2,0:2:6:0,6,49	0/0:1,0:1:3:0,3,37	0/0:1,0:1:3:0,3,36	./.:0,0:0:0:0,0,0	./.:0,0:0:0:0,0,0	0/0:1,0:1:3:0,3,32	0/0:1,0:1:3:0,3,18	0/0:1,0:1:3:0,3,23	0/0:1,0:1:3:0,3,35	0/0:1,0:1:3:0,3,15	0/0:1,0:1:3:0,3,15	0/0:3,0:3:9:0,9,110	0/0:1,0:1:3:0,3,22	./.:0,0:0:0:0,0,0	./.:0,0:0:0:0,0,0	0/0:1,0:1:3:0,3,39	0/0:2,0:2:6:0,6,49	./.:0,0:0:0:0,0,0	0/0:1,0:1:3:0,3,37	0/0:1,0:1:3:0,3,35	./.:0,0:0:0:0,0,0	./.:0,0:0:0:0,0,0	0/0:4,0:4:12:0,12,124	0/0:1,0:1:3:0,3,32	0/0:1,0:1:3:0,3,19	./.:0,0:0:0:0,0,0	./.:0,0:0:0:0,0,0	0/0:1,0:1:3:0,3,36	0/0:1,0:1:3:0,3,29	0/0:3,0:3:9:0,9,104	./.:0,0:0:0:0,0,0	./.:0,0:0:0:0,0,0	0/0:3,0:3:9:0,9,70	0/0:4,0:4:12:0,12,135	./.:0,0:0:0:0,0,0	0/0:1,0:1:3:0,3,20	0/0:3,0:3:9:0,9,80	./.:0,0:0:0:0,0,0	./.:0,0:0:0:0,0,0	0/0:4,0:4:9:0,9,135	0/0:1,0:1:3:0,3,31	./.:0,0:0:0:0,0,0	./.:0,0:0:0:0,0,0	./.:0,0:0:0:0,0,0	0/0:2,0:2:6:0,6,49	0/0:1,0:1:3:0,3,35	0/0:2,0:2:6:0,6,62	0/0:1,0:1:3:0,3,21	0/0:1,0:1:3:0,3,20	./.:0,0:0:0:0,0,0	0/0:2,0:2:6:0,6,72
Chr4	12763159	.	C	A	372.26	.	AC=10;AF=0.119;AN=84;DP=89;ExcessHet=0.0000;FS=0.000;InbreedingCoeff=0.3772;MLEAC=13;MLEAF=0.155;MQ=60.00;QD=33.58;SOR=1.085	GT:AD:DP:GQ:PL	./.:1,0:1:0:0,0,0	1/1:0,2:2:6:83,6,0	./.:0,0:0:0:0,0,0	./.:0,0:0:0:0,0,0	0/0:1,0:1:3:0,3,31	./.:0,0:0:0:0,0,0	0/0:1,0:1:3:0,3,37	./.:0,0:0:0:0,0,0	./.:1,0:1:0:0,0,0	1/1:0,2:2:6:78,6,0	./.:0,0:0:0:0,0,0	0/0:2,0:2:6:0,6,74	0/0:1,0:1:3:0,3,33	0/0:2,0:2:6:0,6,55	0/0:1,0:1:3:0,3,35	./.:0,0:0:0:0,0,0	0/0:2,0:2:6:0,6,58	./.:0,0:0:0:0,0,0	./.:0,0:0:0:0,0,0	0/0:1,0:1:3:0,3,35	0/0:1,0:1:3:0,3,32	./.:0,0:0:0:0,0,0	0/0:1,0:1:3:0,3,35	0/0:1,0:1:3:0,3,21	./.:1,0:1:0:0,0,0	0/0:2,0:2:6:0,6,41	0/0:3,0:3:9:0,9,116	0/0:2,0:2:6:0,6,47	./.:0,0:0:0:0,0,0	1/1:0,2:2:6:82,6,0	0/0:1,0:1:3:0,3,21	0/0:1,0:1:3:0,3,37	0/0:2,0:2:6:0,6,74	0/0:1,0:1:3:0,3,33	./.:0,0:0:0:0,0,0	0/0:2,0:2:6:0,6,49	0/0:3,0:3:9:0,9,86	0/0:2,0:2:6:0,6,75	0/0:3,0:3:9:0,9,98	./.:1,0:1:0:0,0,0	./.:1,0:1:0:0,0,0	./.:1,0:1:0:0,0,0	./.:2,0:2:0:0,0,1	1/1:0,2:2:6:76,6,0	./.:0,0:0:0:0,0,0	1/1:0,2:2:6:83,6,0	./.:0,0:0:0:0,0,0	./.:0,0:0:0:0,0,0	./.:1,0:1:0:0,0,0	0/0:3,0:3:9:0,9,100	0/0:2,0:2:6:0,6,63	0/0:1,0:1:3:0,3,22	0/0:2,0:2:6:0,6,62	0/0:2,0:2:6:0,6,74	0/0:1,0:1:3:0,3,34	0/0:3,0:3:9:0,9,102	./.:0,0:0:0:0,0,0	0/0:3,0:3:9:0,9,85	./.:2,0:2:0:0,0,0	./.:0,0:0:0:0,0,0	0/0:1,0:1:3:0,3,22	0/0:2,0:2:6:0,6,61	0/0:2,0:2:6:0,6,52	./.:1,0:1:0:0,0,0	0/0:2,0:2:6:0,6,41	./.:0,0:0:0:0,0,0	0/0:2,0:2:6:0,6,60	./.:0,0:0:0:0,0,0	0/0:2,0:2:6:0,6,63	0/0:1,0:1:3:0,3,39	./.:0,0:0:0:0,0,0	./.:0,0:0:0:0,0,0	./.:0,0:0:0:0,0,0
Chr4	12763678	.	GTGA	G	115.79	.	AC=3;AF=0.021;AN=146;BaseQRankSum=0.490;DP=1591;ExcessHet=0.0908;FS=6.636;InbreedingCoeff=-0.0198;MLEAC=2;MLEAF=0.014;MQ=60.00;MQRankSum=0.00;QD=1.65;ReadPosRankSum=1.03;SOR=0.017	GT:AD:DP:GQ:PL	0/1:12,2:14:48:48,0,498	0/0:25,0:25:66:0,66,990	0/0:26,0:26:60:0,60,900	0/0:13,0:13:39:0,39,508	0/0:21,0:21:60:0,60,900	0/0:5,0:5:15:0,15,193	0/0:17,0:17:45:0,45,675	0/0:21,0:21:60:0,60,808	0/0:30,0:30:81:0,81,1215	0/0:25,0:25:69:0,69,1035	0/0:31,0:31:90:0,90,1350	0/0:28,0:28:75:0,75,1125	0/0:31,0:31:72:0,72,1080	0/0:16,0:16:48:0,48,615	0/0:19,0:19:51:0,51,765	0/0:21,0:21:48:0,48,720	0/0:26,0:26:72:0,72,1080	0/0:24,0:24:54:0,54,810	0/0:5,0:5:15:0,15,196	0/0:19,0:19:48:0,48,720	0/0:28,0:28:72:0,72,1080	0/0:19,0:19:57:0,57,736	0/0:21,0:21:60:0,60,754	0/0:10,0:10:27:0,27,405	0/0:27,0:27:81:0,81,1044	0/0:23,0:23:63:0,63,823	0/0:6,0:6:18:0,18,231	0/0:16,0:16:45:0,45,675	0/0:20,0:20:60:0,60,721	0/0:28,0:28:72:0,72,1080	0/0:21,0:21:60:0,60,900	0/0:20,0:20:54:0,54,810	0/0:30,0:30:84:0,84,1260	0/0:26,0:26:72:0,72,1080	0/0:24,0:24:72:0,72,935	0/0:6,0:6:18:0,18,227	0/0:6,0:6:18:0,18,239	0/0:28,0:28:78:0,78,1170	0/0:37,0:37:93:0,93,1395	0/0:12,0:12:27:0,27,405	0/0:22,0:22:51:0,51,765	0/0:22,0:22:63:0,63,857	0/0:4,0:4:12:0,12,148	0/0:16,0:16:48:0,48,631	0/0:32,0:32:81:0,81,1215	0/0:36,0:36:90:0,90,1350	0/0:16,0:16:48:0,48,636	0/0:13,0:13:39:0,39,440	0/0:30,0:30:75:0,75,1125	0/0:21,0:21:57:0,57,855	0/0:13,0:13:36:0,36,540	0/0:28,0:28:78:0,78,1170	0/0:19,0:19:54:0,54,810	0/0:25,0:25:66:0,66,990	0/0:19,0:19:57:0,57,729	0/0:34,0:34:99:0,99,1252	0/1:23,4:27:99:99,0,954	0/0:28,0:28:78:0,78,1170	0/0:20,0:20:57:0,57,855	0/0:9,0:9:27:0,27,355	0/0:25,0:25:66:0,66,990	0/0:23,0:23:63:0,63,871	0/0:27,0:27:75:0,75,1125	0/0:23,0:23:57:0,57,855	0/0:19,0:19:51:0,51,765	0/0:23,0:23:60:0,60,900	0/1:27,2:29:3:3,0,1128	0/0:32,0:32:93:0,93,1395	0/0:25,0:25:72:0,72,1080	0/0:16,0:16:48:0,48,620	0/0:36,0:36:96:0,96,1440	0/0:19,0:19:51:0,51,765	0/0:20,0:20:60:0,60,745
Chr4	12763714	.	C	CT	513.69	.	AC=10;AF=0.068;AN=146;BaseQRankSum=0.728;DP=754;ExcessHet=1.4329;FS=6.601;InbreedingCoeff=-0.1122;MLEAC=11;MLEAF=0.075;MQ=60.00;MQRankSum=0.00;QD=5.58;ReadPosRankSum=0.632;SOR=0.076	GT:AD:DP:GQ:PL	0/0:8,0:8:15:0,15,225	0/0:20,0:20:27:0,27,405	0/0:10,0:10:21:0,21,315	0/0:9,0:9:9:0,9,135	0/0:17,0:17:30:0,30,450	0/0:2,0:2:6:0,6,83	0/0:6,0:6:9:0,9,135	0/0:16,0:16:36:0,36,540	0/0:15,0:15:30:0,30,450	0/0:6,0:6:18:0,18,216	0/1:7,3:10:63:63,0,188	0/0:11,0:11:12:0,12,180	0/0:7,0:7:6:0,6,90	0/0:3,0:3:9:0,9,118	0/0:7,0:7:9:0,9,135	0/0:10,0:10:18:0,18,270	0/0:7,0:7:21:0,21,277	0/0:11,0:11:24:0,24,360	0/0:1,0:1:3:0,3,41	0/0:3,0:3:9:0,9,122	0/0:5,0:5:15:0,15,182	0/0:6,0:6:6:0,6,90	0/0:13,0:13:15:0,15,225	0/0:3,0:3:3:0,3,45	0/1:4,2:6:44:44,0,107	0/0:11,0:11:6:0,6,90	0/0:5,0:5:9:0,9,135	0/0:8,0:8:18:0,18,270	0/0:11,0:11:21:0,21,315	0/0:13,0:13:27:0,27,405	0/0:11,0:11:21:0,21,315	0/1:6,3:9:66:66,0,159	0/0:13,0:13:27:0,27,405	0/1:3,4:7:72:103,0,72	0/0:13,0:13:18:0,18,270	0/0:1,0:1:3:0,3,38	0/0:1,0:1:3:0,3,18	0/0:12,0:12:12:0,12,180	0/0:17,0:17:30:0,30,450	0/0:2,0:2:6:0,6,82	0/1:4,2:6:44:44,0,107	0/0:11,0:11:15:0,15,225	0/0:4,0:4:6:0,6,90	0/0:11,0:11:12:0,12,180	0/0:14,0:14:18:0,18,270	0/1:12,3:15:48:48,0,328	0/0:10,0:10:12:0,12,180	0/0:10,0:10:24:0,24,360	0/0:7,0:7:18:0,18,270	0/0:7,0:7:6:0,6,90	0/0:5,0:5:15:0,15,172	0/0:14,0:14:18:0,18,270	0/0:9,0:9:12:0,12,180	0/0:11,0:11:27:0,27,405	0/0:13,0:13:30:0,30,450	0/0:17,0:17:33:0,33,495	0/0:16,0:16:30:0,30,450	0/0:14,0:14:12:0,12,180	0/0:9,0:9:9:0,9,135	0/0:1,0:1:3:0,3,36	0/0:11,0:11:12:0,12,180	0/1:7,3:10:63:63,0,188	0/0:16,0:16:30:0,30,450	0/0:5,0:5:9:0,9,135	0/0:9,0:9:12:0,12,180	0/0:12,0:12:21:0,21,315	0/1:5,2:7:41:41,0,135	0/0:20,0:20:33:0,33,495	0/0:14,0:14:18:0,18,270	0/0:6,0:6:9:0,9,135	0/1:9,3:12:57:57,0,245	0/1:7,3:10:63:63,0,187	0/0:14,0:14:33:0,33,495
Chr4	12766685	.	T	G	1633.15	.	AC=28;AF=0.483;AN=58;DP=86;ExcessHet=0.0000;FS=0.000;InbreedingCoeff=0.4346;MLEAC=65;MLEAF=1.00;MQ=60.00;QD=27.48;SOR=1.002	GT:AD:DP:GQ:PL	0/0:1,0:1:3:0,3,16	0/0:2,0:2:6:0,6,45	./.:1,0:1:0:0,0,0	1/1:0,2:2:6:86,6,0	0/0:1,0:1:3:0,3,14	0/0:1,0:1:3:0,3,34	1/1:0,2:2:6:86,6,0	./.:1,0:1:0:0,0,0	./.:0,0:0:0:0,0,0	./.:0,0:0:0:0,0,0	./.:0,0:0:0:0,0,0	1/1:0,3:3:9:125,9,0	./.:0,0:0:0:0,0,0	1/1:0,3:3:9:120,9,0	1/1:0,3:3:9:121,9,0	./.:1,0:1:0:0,0,0	1/1:0,2:2:6:79,6,0	0/0:7,0:7:21:0,21,210	./.:0,0:0:0:0,0,0	./.:0,0:0:0:0,0,0	1/1:0,2:2:6:74,6,0	0/0:1,0:1:3:0,3,37	./.:1,0:1:0:0,0,0	./.:0,0:0:0:0,0,0	./.:0,0:0:0:0,0,0	./.:0,0:0:0:0,0,0	./.:0,0:0:0:0,0,0	./.:1,0:1:0:0,0,0	0/0:1,0:1:3:0,3,36	0/0:3,0:3:9:0,9,96	./.:1,0:1:0:0,0,0	./.:0,0:0:0:0,0,0	./.:0,0:0:0:0,0,0	./.:1,0:1:0:0,0,0	1/1:0,2:2:6:84,6,0	./.:0,0:0:0:0,0,0	1/1:0,3:3:9:126,9,0	./.:1,0:1:0:0,0,0	./.:0,0:0:0:0,0,0	0/0:1,0:1:3:0,3,36	0/0:2,0:2:6:0,6,45	0/0:1,0:1:3:0,3,37	./.:0,0:0:0:0,0,0	./.:0,0:0:0:0,0,0	./.:0,0:0:0:0,0,0	0/0:2,0:2:6:0,6,77	./.:1,0:1:0:0,0,0	./.:0,0:0:0:0,0,0	0/0:2,0:2:6:0,6,76	./.:0,0:0:0:0,0,0	./.:0,0:0:0:0,0,0	1/1:0,2:2:6:76,6,0	1/1:0,3:3:9:123,9,0	./.:1,0:1:0:0,0,0	0/0:2,0:2:3:0,3,45	./.:0,0:0:0:0,0,0	./.:0,0:0:0:0,0,0	./.:0,0:0:0:0,0,0	./.:0,0:0:0:0,0,0	./.:1,0:1:0:0,0,0	1/1:0,2:2:6:82,6,0	1/1:0,3:3:9:118,9,0	1/1:0,3:3:9:120,9,0	./.:0,0:0:0:0,0,0	./.:1,0:1:0:0,0,0	0/0:2,0:2:6:0,6,59	./.:0,0:0:0:0,0,0	./.:1,0:1:0:0,0,0	./.:0,0:0:0:0,0,0	./.:1,0:1:0:0,0,0	./.:0,0:0:0:0,0,0	./.:0,0:0:0:0,0,0	./.:0,0:0:0:0,0,0
Chr4	12766882	.	A	C	2090.61	.	AC=34;AF=0.567;AN=60;DP=121;ExcessHet=0.0000;FS=0.000;InbreedingCoeff=0.4576;MLEAC=74;MLEAF=1.00;MQ=60.00;QD=33.74;SOR=0.883	GT:AD:DP:GQ:PL	./.:0,0:0:0:0,0,0	./.:0,0:0:0:0,0,0	./.:1,0:1:0:0,0,0	1/1:0,2:2:6:83,6,0	./.:0,0:0:0:0,0,0	./.:0,0:0:0:0,0,0	./.:1,0:1:0:0,0,0	1/1:0,2:2:6:85,6,0	0/0:1,0:1:3:0,3,37	0/0:4,0:4:12:0,12,125	./.:0,0:0:0:0,0,0	./.:1,0:1:0:0,0,0	1/1:0,2:2:6:80,6,0	./.:1,0:1:0:0,0,0	1/1:0,5:5:15:200,15,0	1/1:0,2:2:6:87,6,0	./.:0,0:0:0:0,0,0	0/0:1,0:1:3:0,3,37	./.:0,0:0:0:0,0,0	./.:1,0:1:0:0,0,0	./.:1,0:1:0:0,0,0	./.:0,0:0:0:0,0,0	./.:1,0:1:0:0,0,0	./.:0,0:0:0:0,0,0	1/1:0,4:4:12:168,12,0	./.:0,0:0:0:0,0,0	./.:0,0:0:0:0,0,0	./.:1,0:1:0:0,0,0	./.:0,0:0:0:0,0,0	0/0:2,0:2:6:0,6,80	1/1:0,2:2:6:83,6,0	./.:0,0:0:0:0,0,0	./.:0,0:0:0:0,0,0	./.:0,0:0:0:0,0,0	./.:1,0:1:0:0,0,0	./.:0,0:0:0:0,0,0	./.:1,0:1:0:0,0,0	./.:0,0:0:0:0,0,0	./.:1,0:1:0:0,0,0	0/0:4,0:4:12:0,12,124	./.:0,0:0:0:0,0,0	0/0:1,0:1:3:0,3,22	./.:0,0:0:0:0,0,0	0/0:2,0:2:6:0,6,62	1/1:0,2:2:6:85,6,0	0/0:4,0:4:12:0,12,143	1/1:0,4:4:12:168,12,0	0/0:2,0:2:6:0,6,49	0/0:3,0:3:6:0,6,90	./.:1,0:1:0:0,0,0	./.:0,0:0:0:0,0,0	1/1:0,3:3:9:111,9,0	1/1:0,2:2:6:84,6,0	./.:0,0:0:0:0,0,0	./.:1,0:1:0:0,0,0	1/1:0,3:3:9:125,9,0	0/0:4,0:4:6:0,6,90	1/1:0,2:2:6:85,6,0	./.:1,0:1:0:0,0,0	./.:0,0:0:0:0,0,0	1/1:0,2:2:6:81,6,0	./.:1,0:1:0:0,0,0	./.:1,0:1:0:0,0,0	0/0:2,0:2:6:0,6,49	./.:1,0:1:0:0,0,0	0/0:1,0:1:3:0,3,16	./.:1,0:1:0:0,0,0	1/1:0,3:3:9:127,9,0	./.:1,0:1:0:0,0,0	1/1:0,2:2:6:84,6,0	./.:1,0:1:0:0,0,0	./.:0,0:0:0:0,0,0	1/1:0,2:2:6:80,6,0
Chr4	12766906	.	G	T	206.96	.	AC=4;AF=0.057;AN=70;DP=80;ExcessHet=0.0000;FS=0.000;InbreedingCoeff=0.3705;MLEAC=6;MLEAF=0.086;MQ=60.00;QD=34.49;SOR=1.329	GT:AD:DP:GQ:PL	./.:0,0:0:0:0,0,0	./.:0,0:0:0:0,0,0	0/0:1,0:1:3:0,3,35	0/0:1,0:1:3:0,3,18	./.:0,0:0:0:0,0,0	./.:0,0:0:0:0,0,0	./.:0,0:0:0:0,0,0	0/0:1,0:1:3:0,3,38	./.:1,0:1:0:0,0,0	./.:1,0:1:0:0,0,0	./.:0,0:0:0:0,0,0	0/0:1,0:1:3:0,3,38	0/0:3,0:3:9:0,9,84	0/0:2,0:2:6:0,6,49	0/0:7,0:7:18:0,18,270	0/0:3,0:3:9:0,9,113	./.:0,0:0:0:0,0,0	./.:0,0:0:0:0,0,0	./.:0,0:0:0:0,0,0	./.:0,0:0:0:0,0,0	0/0:2,0:2:6:0,6,49	./.:0,0:0:0:0,0,0	0/0:2,0:2:6:0,6,74	./.:0,0:0:0:0,0,0	0/0:4,0:4:12:0,12,150	./.:0,0:0:0:0,0,0	./.:0,0:0:0:0,0,0	0/0:1,0:1:3:0,3,32	./.:0,0:0:0:0,0,0	./.:1,0:1:0:0,0,0	0/0:2,0:2:6:0,6,71	./.:0,0:0:0:0,0,0	./.:0,0:0:0:0,0,0	./.:0,0:0:0:0,0,0	0/0:1,0:1:3:0,3,39	./.:0,0:0:0:0,0,0	0/0:1,0:1:3:0,3,33	./.:0,0:0:0:0,0,0	./.:0,0:0:0:0,0,0	./.:1,0:1:0:0,0,0	./.:0,0:0:0:0,0,0	./.:0,0:0:0:0,0,0	./.:0,0:0:0:0,0,0	1/1:0,2:2:6:75,6,0	0/0:2,0:2:6:0,6,76	1/1:0,4:4:12:152,12,0	0/0:5,0:5:15:0,15,170	./.:0,0:0:0:0,0,0	./.:1,0:1:0:0,0,0	0/0:1,0:1:3:0,3,37	./.:0,0:0:0:0,0,0	0/0:2,0:2:6:0,6,67	0/0:2,0:2:6:0,6,79	./.:0,0:0:0:0,0,0	0/0:1,0:1:3:0,3,35	0/0:3,0:3:6:0,6,90	./.:1,0:1:0:0,0,0	0/0:2,0:2:6:0,6,76	0/0:1,0:1:3:0,3,15	./.:0,0:0:0:0,0,0	0/0:2,0:2:6:0,6,82	0/0:2,0:2:6:0,6,61	0/0:1,0:1:3:0,3,36	./.:0,0:0:0:0,0,0	0/0:1,0:1:3:0,3,36	./.:1,0:1:0:0,0,0	0/0:1,0:1:3:0,3,34	0/0:4,0:4:12:0,12,124	0/0:2,0:2:6:0,6,73	0/0:2,0:2:6:0,6,69	./.:0,0:0:0:0,0,0	./.:0,0:0:0:0,0,0	0/0:1,0:1:3:0,3,30
Chr4	12766958	.	A	T	359.97	.	AC=10;AF=0.114;AN=88;DP=83;ExcessHet=0.0000;FS=0.000;InbreedingCoeff=0.3615;MLEAC=13;MLEAF=0.148;MQ=60.00;QD=27.59;SOR=0.693	GT:AD:DP:GQ:PL	./.:0,0:0:0:0,0,0	./.:0,0:0:0:0,0,0	0/0:1,0:1:3:0,3,35	0/0:1,0:1:3:0,3,18	./.:0,0:0:0:0,0,0	0/0:1,0:1:3:0,3,36	0/0:1,0:1:3:0,3,14	0/0:1,0:1:3:0,3,14	./.:1,0:1:0:0,0,0	1/1:0,2:2:6:75,6,0	./.:0,0:0:0:0,0,0	0/0:2,0:2:6:0,6,74	0/0:3,0:3:9:0,9,112	0/0:4,0:4:12:0,12,143	0/0:4,0:4:12:0,12,151	0/0:2,0:2:6:0,6,59	./.:0,0:0:0:0,0,0	1/1:0,2:2:6:82,6,0	./.:0,0:0:0:0,0,0	0/0:1,0:1:3:0,3,36	0/0:1,0:1:3:0,3,32	./.:0,0:0:0:0,0,0	0/0:3,0:3:9:0,9,65	./.:0,0:0:0:0,0,0	0/0:2,0:2:6:0,6,77	0/0:1,0:1:3:0,3,13	./.:0,0:0:0:0,0,0	0/0:1,0:1:3:0,3,32	1/1:0,2:2:6:79,6,0	1/1:0,2:2:6:75,6,0	0/0:2,0:2:6:0,6,71	./.:0,0:0:0:0,0,0	0/0:1,0:1:3:0,3,35	./.:0,0:0:0:0,0,0	0/0:1,0:1:3:0,3,37	./.:0,0:0:0:0,0,0	0/0:1,0:1:3:0,3,33	./.:0,0:0:0:0,0,0	./.:0,0:0:0:0,0,0	1/1:0,2:2:6:79,6,0	./.:0,0:0:0:0,0,0	./.:0,0:0:0:0,0,0	./.:0,0:0:0:0,0,0	./.:1,0:1:0:0,0,0	0/0:1,0:1:3:0,3,35	./.:0,0:0:0:0,0,0	0/0:4,0:4:12:0,12,123	./.:0,0:0:0:0,0,0	./.:1,0:1:0:0,0,0	0/0:2,0:2:6:0,6,73	0/0:1,0:1:3:0,3,31	./.:0,0:0:0:0,0,0	0/0:2,0:2:6:0,6,55	0/0:1,0:1:3:0,3,33	0/0:2,0:2:6:0,6,55	0/0:3,0:3:9:0,9,98	./.:1,0:1:0:0,0,0	0/0:1,0:1:3:0,3,32	0/0:1,0:1:3:0,3,15	./.:0,0:0:0:0,0,0	0/0:2,0:2:6:0,6,60	0/0:1,0:1:3:0,3,36	0/0:1,0:1:3:0,3,36	./.:0,0:0:0:0,0,0	0/0:1,0:1:3:0,3,36	./.:0,0:0:0:0,0,0	0/0:1,0:1:3:0,3,34	0/0:3,0:3:9:0,9,111	0/0:1,0:1:3:0,3,37	0/0:2,0:2:6:0,6,69	0/0:2,0:2:6:0,6,60	./.:0,0:0:0:0,0,0	./.:0,0:0:0:0,0,0
Chr4	12767374	.	A	C	1437.32	.	AC=26;AF=0.213;AN=122;BaseQRankSum=0.431;DP=223;ExcessHet=0.0000;FS=7.579;InbreedingCoeff=0.4869;MLEAC=27;MLEAF=0.221;MQ=60.00;MQRankSum=0.00;QD=31.56;ReadPosRankSum=1.28;SOR=0.473	GT:AD:DP:GQ:PL	./.:1,0:1:0:0,0,0	1/1:0,2:2:6:84,6,0	0/0:4,0:4:12:0,12,121	0/0:2,0:2:6:0,6,74	0/0:1,0:1:3:0,3,39	./.:0,0:0:0:0,0,0	./.:0,0:0:0:0,0,0	0/0:8,0:8:24:0,24,254	1/1:0,2:2:6:83,6,0	./.:1,0:1:0:0,0,0	./.:2,0:2:0:0,0,0	0/0:2,0:2:6:0,6,75	0/0:2,0:2:6:0,6,49	0/0:3,0:3:9:0,9,82	0/0:3,0:3:9:0,9,103	0/0:3,0:3:9:0,9,115	0/0:8,0:8:24:0,24,280	1/1:0,5:5:15:196,15,0	0/0:2,0:2:6:0,6,59	0/0:1,0:1:3:0,3,37	0/0:1,0:1:3:0,3,33	0/0:2,0:2:0:0,0,18	0/0:1,0:1:3:0,3,40	./.:0,0:0:0:0,0,0	0/0:1,0:1:3:0,3,14	0/0:2,0:2:6:0,6,89	0/0:2,0:2:6:0,6,49	./.:0,0:0:0:0,0,0	0/0:3,0:3:0:0,0,9	1/1:0,2:2:6:82,6,0	0/0:1,0:1:3:0,3,37	0/0:4,0:4:9:0,9,135	0/0:4,0:4:12:0,12,149	0/0:1,0:1:3:0,3,35	0/0:5,0:5:15:0,15,187	./.:0,0:0:0:0,0,0	0/0:7,0:7:21:0,21,210	0/0:4,0:4:12:0,12,161	0/0:5,0:5:15:0,15,164	1/1:0,3:3:9:117,9,0	1/1:0,2:2:6:83,6,0	1/1:0,3:3:9:116,9,0	1/1:0,3:3:9:121,9,0	0/1:1,4:5:27:146,0,27	0/0:3,0:3:9:0,9,112	./.:1,0:1:0:0,0,0	0/0:4,0:4:9:0,9,135	./.:0,0:0:0:0,0,0	1/1:0,3:3:9:126,9,0	0/0:2,0:2:6:0,6,77	0/0:1,0:1:3:0,3,31	0/0:2,0:2:6:0,6,66	0/0:7,0:7:21:0,21,239	0/0:2,0:2:6:0,6,76	0/0:4,0:4:12:0,12,150	0/0:5,0:5:15:0,15,171	1/1:0,2:2:6:83,6,0	0/0:1,0:1:3:0,3,34	0/1:1,2:3:33:76,0,33	./.:0,0:0:0:0,0,0	0/0:4,0:4:12:0,12,110	0/0:4,0:4:12:0,12,138	0/0:6,0:6:0:0,0,120	1/1:0,3:3:9:120,9,0	0/0:2,0:2:6:0,6,70	1/1:0,2:2:6:84,6,0	0/0:4,0:4:12:0,12,122	0/0:6,0:6:15:0,15,225	0/0:5,0:5:15:0,15,146	0/0:12,0:12:36:0,36,400	0/0:7,0:7:21:0,21,244	./.:1,0:1:0:0,0,0	0/0:1,0:1:3:0,3,37
Chr4	12767603	.	G	A	3323037	.	AC=146;AF=1.00;AN=146;BaseQRankSum=1.72;DP=99258;ExcessHet=0.0000;FS=0.000;InbreedingCoeff=0.0000;MLEAC=146;MLEAF=1.00;MQ=60.00;MQRankSum=0.00;QD=27.42;ReadPosRankSum=1.01;SOR=0.212	GT:AD:DP:GQ:PL	1/1:2,1369:1378:99:52232,4042,0	1/1:2,1378:1391:99:54296,4140,0	1/1:1,1265:1271:99:48673,3755,0	1/1:1,1141:1150:99:65620,5069,0	1/1:1,1177:1180:99:46425,3526,0	1/1:0,308:308:99:12267,925,0	1/1:2,1271:1281:99:49514,3763,0	1/1:0,1297:1306:99:50968,3889,0	1/1:1,1519:1527:99:59853,4544,0	1/1:3,1445:1452:99:50942,4225,0	1/1:1,1497:1504:99:58934,4463,0	1/1:0,869:875:99:47092,3640,0	1/1:0,1367:1372:99:52791,4111,0	1/1:1,932:943:99:48143,3805,0	1/1:7,1519:1531:99:57129,4489,0	1/1:0,1202:1207:99:48046,3655,0	1/1:5,1305:1310:99:48988,3823,0	1/1:2,1247:1254:99:44987,3483,0	1/1:1,420:421:99:15230,1172,0	1/1:1,1121:1122:99:43758,3359,0	1/1:4,1106:1114:99:39172,3222,0	1/1:1,1257:1258:99:48975,3767,0	1/1:1,1091:1098:99:41740,3255,0	1/1:0,381:381:99:13211,1065,0	1/1:0,957:961:99:37665,2877,0	1/1:1,1199:1205:99:42557,3491,0	1/1:0,435:435:99:15169,1217,0	1/1:2,703:708:99:32336,2499,0	1/1:1,1277:1282:99:48193,3846,0	1/1:3,1707:1715:99:66315,5053,0	1/1:4,1108:1115:99:42697,3183,0	1/1:5,1140:1150:99:42351,3310,0	1/1:1,1357:1359:99:52657,4088,0	1/1:0,1320:1326:99:50160,4004,0	1/1:0,1293:1299:99:50798,3881,0	1/1:0,382:384:99:13632,1095,0	1/1:0,990:1135:99:42118,3271,0	1/1:1,1264:1272:99:50052,3803,0	1/1:2,1242:1304:99:47141,3632,0	1/1:0,1303:1308:99:50546,3932,0	1/1:3,1013:1016:99:38375,3000,0	1/1:3,1135:1141:99:43814,3374,0	1/1:0,266:266:99:10371,800,0	1/1:1,926:927:99:35874,2789,0	1/1:0,782:785:99:30942,2343,0	1/1:0,725:728:99:41193,3147,0	1/1:1,1412:1414:99:50695,3975,0	1/1:2,741:746:99:26422,2149,0	1/1:0,1347:1358:99:52734,4087,0	1/1:0,1244:1255:99:47315,3770,0	1/1:1,1072:1073:99:36725,3234,0	1/1:3,1403:1406:99:50013,4136,0	1/1:0,1468:1477:99:57309,4439,0	1/1:1,1080:1088:99:58174,4515,0	1/1:7,1254:1264:99:42844,3325,0	1/1:1,1670:1680:99:64676,5295,0	1/1:3,1640:1648:99:63663,4808,0	1/1:0,888:1002:99:41822,3486,0	1/1:1,1380:1385:99:52865,4108,0	1/1:0,633:633:99:24634,1910,0	1/1:2,1300:1307:99:50351,3883,0	1/1:2,988:995:99:52390,3983,0	1/1:3,1430:1451:99:52355,4482,0	1/1:1,1238:1244:99:48356,3712,0	1/1:1,1104:1105:99:42197,3295,0	1/1:0,1363:1367:99:53203,4090,0	1/1:5,1527:1540:99:58990,4485,0	1/1:0,1494:1494:99:58865,4515,0	1/1:0,959:1078:99:44766,3864,0	1/1:1,1460:1467:99:55702,4375,0	1/1:3,1567:1575:99:61258,4642,0	1/1:2,1132:1134:99:43856,3344,0	1/1:4,1284:1288:99:45215,3562,0
Chr4	12770406	.	A	G	4736.91	.	AC=38;AF=0.268;AN=142;BaseQRankSum=2.64;DP=652;ExcessHet=0.0000;FS=6.924;InbreedingCoeff=0.6918;MLEAC=38;MLEAF=0.268;MQ=60.00;MQRankSum=0.00;QD=27.90;ReadPosRankSum=0.308;SOR=4.327	GT:AD:DP:GQ:PL	1/1:0,8:8:24:326,24,0	1/1:0,13:13:39:542,39,0	0/0:22,0:22:66:0,66,679	0/0:33,0:33:99:0,99,1291	0/0:7,0:7:0:0,0,183	0/0:4,0:4:12:0,12,124	0/0:7,0:7:21:0,21,251	0/0:2,0:2:6:0,6,69	1/1:0,3:3:9:125,9,0	1/1:0,4:4:12:162,12,0	1/1:0,9:9:27:371,27,0	0/0:2,0:2:6:0,6,72	0/0:6,0:6:18:0,18,197	0/0:5,0:5:15:0,15,128	0/0:12,0:12:36:0,36,408	0/0:4,0:4:12:0,12,117	0/0:5,0:5:15:0,15,155	1/1:0,2:2:6:84,6,0	0/0:1,0:1:3:0,3,36	0/0:8,0:8:24:0,24,269	0/0:8,0:8:24:0,24,241	0/1:7,3:10:95:95,0,201	0/0:7,0:7:21:0,21,231	./.:0,0:0:0:0,0,0	0/0:12,0:12:36:0,36,438	0/0:3,0:3:9:0,9,108	0/0:2,0:2:6:0,6,49	0/0:1,0:1:3:0,3,36	1/1:0,4:4:12:154,12,0	1/1:0,9:9:27:376,27,0	0/0:4,0:4:12:0,12,120	0/0:11,0:11:33:0,33,393	0/0:18,0:18:54:0,54,638	0/0:12,0:12:36:0,36,435	0/0:1,0:1:3:0,3,37	0/0:4,0:4:12:0,12,140	0/0:11,0:11:33:0,33,413	0/0:9,0:9:27:0,27,341	0/0:15,0:15:45:0,45,537	1/1:0,3:3:9:125,9,0	1/1:0,6:6:18:244,18,0	1/1:0,8:8:24:334,24,0	0/1:1,2:3:28:75,0,28	0/1:2,9:11:40:344,0,40	0/0:27,0:27:81:0,81,848	1/1:0,3:3:9:125,9,0	0/0:5,0:5:15:0,15,183	1/1:0,6:6:18:220,18,0	1/1:0,3:3:9:125,9,0	0/0:6,0:6:18:0,18,223	0/0:9,0:9:27:0,27,281	0/0:15,0:15:45:0,45,504	0/0:33,0:33:99:0,99,1004	0/0:10,0:10:30:0,30,343	0/0:5,0:5:15:0,15,188	0/0:6,0:6:18:0,18,227	./.:1,0:1:0:0,0,0	0/0:6,0:6:18:0,18,193	0/1:4,6:10:99:217,0,118	0/0:1,0:1:3:0,3,34	0/0:9,0:9:27:0,27,304	0/0:6,0:6:18:0,18,190	0/0:5,0:5:0:0,0,103	1/1:0,10:10:30:411,30,0	0/0:17,0:17:51:0,51,587	1/1:0,2:2:6:84,6,0	0/0:6,0:6:18:0,18,179	0/0:14,0:14:42:0,42,496	0/0:4,0:4:12:0,12,146	0/0:10,0:10:30:0,30,345	0/0:7,0:7:21:0,21,232	1/1:0,8:8:24:334,24,0	0/0:6,0:6:18:0,18,200
Chr4	12770500	.	CA	C,CAA	28555.6	.	AC=97,1;AF=0.664,6.849e-03;AN=146;BaseQRankSum=-1.060e-01;DP=1619;ExcessHet=0.0000;FS=0.951;InbreedingCoeff=0.6326;MLEAC=98,1;MLEAF=0.671,6.849e-03;MQ=60.00;MQRankSum=0.00;QD=26.81;ReadPosRankSum=0.325;SOR=0.933	GT:AD:DP:GQ:PL	0/0:31,0,0:31:90:0,90,1133,90,1133,1133	0/0:33,0,0:33:99:0,99,1333,99,1333,1333	1/1:2,37,0:39:56:1074,56,0,1080,111,1135	1/1:2,108,0:110:99:3233,270,0,3239,324,3293	0/1:2,10,0:12:25:271,0,25,277,55,332	0/1:1,5,0:6:13:135,0,13,138,28,166	1/1:0,22,0:22:66:675,66,0,675,66,675	1/1:0,12,0:12:36:367,36,0,367,36,367	0/0:19,0,0:19:51:0,51,765,51,765,765	0/0:18,0,0:18:51:0,51,765,51,765,765	0/0:20,0,0:20:57:0,57,855,57,855,855	1/1:0,10,0:10:30:307,30,0,307,30,307	1/1:0,8,0:8:24:246,24,0,246,24,246	1/1:0,6,0:6:18:184,18,0,184,18,184	1/1:0,17,0:17:51:522,51,0,522,51,522	1/1:0,8,0:8:24:246,24,0,246,24,246	1/1:0,11,0:11:33:338,33,0,338,33,338	0/0:11,0,0:11:33:0,33,380,33,380,380	1/1:0,5,0:5:15:153,15,0,153,15,153	1/1:0,17,0:17:51:522,51,0,522,51,522	1/1:0,15,0:15:44:437,44,0,437,44,437	0/1:9,6,0:15:99:139,0,230,166,248,414	0/1:1,6,0:7:10:143,0,10,146,28,173	1/1:0,2,0:2:6:61,6,0,61,6,61	1/1:0,24,0:24:72:716,72,0,716,72,716	1/1:0,7,0:7:21:215,21,0,215,21,215	0/0:2,0,0:2:3:0,3,45,3,45,45	1/1:0,4,0:4:12:123,12,0,123,12,123	0/0:14,0,0:14:42:0,42,483,42,483,483	0/0:25,2,0:27:20:0,20,704,75,710,765	1/1:0,9,0:9:27:276,27,0,276,27,276	1/1:0,17,0:17:51:521,51,0,521,51,521	1/1:0,29,0:29:87:890,87,0,890,87,890	1/1:1,28,0:29:57:829,57,0,832,84,859	1/1:0,7,0:7:21:215,21,0,215,21,215	1/1:0,8,0:8:24:245,24,0,245,24,245	1/1:0,26,0:26:78:798,78,0,798,78,798	1/1:2,27,0:29:26:767,26,0,773,81,829	1/1:3,32,0:35:13:890,13,0,899,96,982	0/0:13,0,0:13:33:0,33,495,33,495,495	0/0:18,0,0:18:51:0,51,765,51,765,765	0/0:23,2,0:25:13:0,13,612,69,618,674	0/1:6,2,0:8:37:37,0,160,55,166,221	0/1:13,6,0:19:99:127,0,321,166,339,505	1/1:3,55,0:60:88:1616,88,0,1653,202,1856	0/0:28,0,0:28:81:0,81,909,81,909,909	1/1:0,9,0:9:27:276,27,0,276,27,276	0/2:10,0,3:13:49:49,79,350,0,271,262	0/0:14,0,0:14:42:0,42,441,42,441,441	1/1:0,14,0:14:42:430,42,0,430,42,430	0/1:2,18,0:20:0:471,0,0,477,54,530	1/1:1,30,0:31:64:891,64,0,894,90,920	1/1:0,58,0:58:99:1779,174,0,1779,174,1779	1/1:1,26,0:27:51:767,51,0,770,78,798	1/1:0,21,0:21:63:644,63,0,644,63,644	1/1:0,13,0:13:39:399,39,0,399,39,399	0/0:10,0,0:10:30:0,30,347,30,347,347	1/1:0,13,0:13:39:399,39,0,399,39,399	0/1:32,9,0:41:99:154,0,810,249,837,1086	1/1:0,6,0:6:18:184,18,0,184,18,184	1/1:1,12,0:13:9:338,9,0,341,36,368	0/1:2,14,0:16:13:361,0,13,367,55,422	0/1:5,12,0:19:96:332,0,96,348,150,530	0/0:24,0,0:24:72:0,72,843,72,843,843	0/1:4,20,0:24:23:542,0,23,554,84,637	0/0:15,0,0:15:45:0,45,581,45,581,581	1/1:0,11,0:11:33:317,33,0,317,33,317	1/1:0,27,0:27:81:828,81,0,828,81,828	1/1:0,11,0:11:33:317,33,0,317,33,317	1/1:0,24,0:24:72:736,72,0,736,72,736	1/1:0,16,0:16:48:491,48,0,491,48,491	0/0:34,0,0:34:99:0,99,1201,99,1201,1201	1/1:0,9,0:9:27:276,27,0,276,27,276
Chr4	12770542	.	A	ACT	22260.2	.	AC=42;AF=0.288;AN=146;BaseQRankSum=0.140;DP=1817;ExcessHet=0.0000;FS=0.000;InbreedingCoeff=0.7848;MLEAC=42;MLEAF=0.288;MQ=60.00;MQRankSum=0.00;QD=33.47;ReadPosRankSum=-4.240e-01;SOR=0.906	GT:AD:DP:GQ:PL	1/1:0,40:40:99:1762,120,0	1/1:0,78:78:99:3507,235,0	0/0:41,0:41:99:0,107,1378	0/0:120,0:120:99:0,120,1800	0/1:11,3:14:93:93,0,453	0/0:6,0:6:18:0,18,246	0/0:33,0:33:99:0,99,1193	0/0:15,0:15:45:0,45,542	1/1:0,21:21:63:945,63,0	1/1:0,20:20:60:900,60,0	1/1:0,24:24:72:1078,72,0	0/0:12,0:12:36:0,36,421	0/0:10,0:10:30:0,30,373	0/0:11,0:11:33:0,33,372	0/0:25,0:25:72:0,72,1080	0/0:19,0:19:57:0,57,637	0/0:14,0:14:42:0,42,478	1/1:0,10:10:30:450,30,0	0/0:8,0:8:24:0,24,271	0/0:20,0:20:60:0,60,720	0/0:21,0:21:60:0,60,900	0/1:9,14:23:99:561,0,336	0/0:18,0:18:54:0,54,647	0/0:3,0:3:9:0,9,111	0/0:32,0:32:90:0,90,1187	0/0:11,0:11:33:0,33,385	0/0:1,0:1:3:0,3,35	0/0:6,0:6:18:0,18,202	1/1:0,18:18:54:810,54,0	1/1:0,27:27:81:1179,81,0	0/0:13,0:13:39:0,39,425	0/0:25,0:25:75:0,75,914	0/0:35,0:35:99:0,102,1350	0/0:30,0:30:84:0,84,1260	0/0:11,0:11:33:0,33,383	0/0:9,0:9:27:0,27,304	0/0:35,0:35:99:0,105,1363	0/0:34,0:34:99:0,99,1306	0/0:39,0:39:99:0,99,1710	1/1:0,10:10:30:450,30,0	1/1:0,19:19:57:855,57,0	1/1:0,16:16:48:720,48,0	0/1:1,8:9:18:333,0,18	0/1:8,16:24:99:648,0,288	0/0:72,0:72:99:0,120,1800	1/1:0,25:25:75:1116,75,0	0/0:9,0:9:27:0,27,338	1/1:0,12:12:36:508,36,0	1/1:0,15:15:45:675,45,0	0/0:20,0:20:60:0,60,700	0/0:24,0:24:72:0,72,775	0/0:36,0:36:99:0,99,1485	0/0:65,0:65:99:0,120,1800	0/0:33,0:33:96:0,96,1440	0/0:22,0:22:60:0,60,766	0/0:24,0:24:72:0,72,853	1/1:0,17:17:51:745,51,0	0/0:19,0:19:57:0,57,695	0/1:13,39:52:99:1598,0,428	0/0:8,0:8:24:0,24,295	0/0:17,0:17:51:0,51,561	0/0:22,0:22:60:0,60,791	0/1:17,3:20:75:75,0,705	1/1:0,28:28:84:1260,84,0	0/0:27,0:27:72:0,72,1080	1/1:0,11:11:33:495,33,0	0/0:20,0:20:60:0,60,704	0/0:27,0:27:81:0,81,963	0/0:14,0:14:42:0,42,465	0/0:29,0:29:84:0,84,947	0/0:24,0:24:72:0,72,853	1/1:0,37:37:99:1657,111,0	0/0:8,0:8:24:0,24,300
Chr4	12770573	.	ATT	A	32.15	.	AC=1;AF=6.849e-03;AN=146;BaseQRankSum=-1.716e+00;DP=2004;ExcessHet=0.0000;FS=0.000;InbreedingCoeff=-0.0086;MLEAC=1;MLEAF=6.849e-03;MQ=60.00;MQRankSum=0.00;QD=2.47;ReadPosRankSum=0.988;SOR=0.180	GT:AD:DP:GQ:PL	0/0:54,0:54:99:0,120,1800	0/0:76,0:76:99:0,120,1800	0/0:41,0:41:99:0,107,1378	0/0:120,0:120:99:0,120,1800	0/0:15,0:15:42:0,42,630	0/0:8,0:8:24:0,24,301	0/0:35,0:35:99:0,105,1289	0/0:20,0:20:60:0,60,746	0/0:29,0:29:84:0,84,1260	0/0:32,0:32:96:0,96,1048	0/0:30,0:30:90:0,90,1162	0/0:13,0:13:39:0,39,494	0/0:13,0:13:39:0,39,489	0/0:24,0:24:72:0,72,805	0/0:27,0:27:81:0,81,996	0/0:24,0:24:69:0,69,1035	0/0:16,0:16:48:0,48,534	0/0:10,0:10:30:0,30,320	0/0:9,0:9:27:0,27,318	0/0:22,0:22:63:0,63,826	0/0:21,0:21:57:0,57,855	0/0:25,0:25:72:0,72,1080	0/0:22,0:22:63:0,63,787	0/0:5,0:5:15:0,15,184	0/0:34,0:34:99:0,99,1485	0/0:15,0:15:45:0,45,546	0/0:2,0:2:6:0,6,76	0/0:8,0:8:24:0,24,283	0/0:24,0:24:72:0,72,825	0/0:34,0:34:99:0,102,1347	0/0:14,0:14:42:0,42,442	0/0:30,0:30:90:0,90,1150	0/0:35,0:35:99:0,102,1350	0/0:28,0:28:84:0,84,1028	0/0:13,0:13:36:0,36,540	0/1:11,2:13:51:51,0,456	0/0:37,0:37:99:0,111,1382	0/0:34,0:34:99:0,99,1306	0/0:39,0:39:99:0,99,1710	0/0:18,0:18:54:0,54,645	0/0:27,0:27:81:0,81,987	0/0:17,0:17:51:0,51,648	0/0:9,0:9:27:0,27,292	0/0:27,0:27:81:0,81,934	0/0:72,0:72:99:0,120,1800	0/0:32,0:32:96:0,96,1091	0/0:16,0:16:48:0,48,580	0/0:14,0:14:42:0,42,423	0/0:20,0:20:60:0,60,657	0/0:25,0:25:75:0,75,869	0/0:32,0:32:93:0,93,1395	0/0:44,0:44:99:0,120,1800	0/0:65,0:65:99:0,120,1800	0/0:34,0:34:99:0,99,1241	0/0:25,0:25:72:0,72,1080	0/0:24,0:24:72:0,72,843	0/0:20,0:20:60:0,60,720	0/0:24,0:24:72:0,72,778	0/0:51,0:51:99:0,120,1800	0/0:15,0:15:45:0,45,508	0/0:20,0:20:60:0,60,687	0/0:24,0:24:69:0,69,1035	0/0:30,0:30:90:0,90,1046	0/0:30,0:30:90:0,90,1086	0/0:34,0:34:99:0,99,1280	0/0:16,0:16:48:0,48,550	0/0:27,0:27:81:0,81,898	0/0:34,0:34:99:0,99,1320	0/0:16,0:16:48:0,48,513	0/0:29,0:29:84:0,84,951	0/0:33,0:33:99:0,99,1172	0/0:37,0:37:99:0,103,1281	0/0:12,0:12:36:0,36,429
Chr4	12770634	.	G	A	65571.5	.	AC=104;AF=0.712;AN=146;BaseQRankSum=-1.392e+00;DP=2706;ExcessHet=0.0000;FS=1.291;InbreedingCoeff=0.7969;MLEAC=104;MLEAF=0.712;MQ=60.00;MQRankSum=0.00;QD=27.50;ReadPosRankSum=0.532;SOR=0.988	GT:AD:DP:GQ:PL	0/0:54,0:54:99:0,120,1800	0/0:76,0:76:99:0,120,1800	1/1:0,38:38:99:1526,114,0	1/1:0,177:177:99:7068,533,0	0/1:2,17:19:25:624,0,25	1/1:0,6:6:18:241,18,0	1/1:0,47:47:99:1883,141,0	1/1:0,22:22:66:903,66,0	0/0:34,0:34:99:0,99,1485	0/0:34,0:34:99:0,99,1403	0/0:33,0:33:99:0,99,1344	1/1:0,15:15:45:601,45,0	1/1:0,18:18:54:707,54,0	1/1:0,26:26:78:1010,78,0	1/1:0,20:20:60:772,60,0	1/1:0,34:34:99:1377,102,0	1/1:0,34:34:99:1303,102,0	0/0:13,0:13:39:0,39,524	1/1:0,9:9:27:360,27,0	1/1:0,22:22:66:889,66,0	1/1:0,17:17:51:608,51,0	0/1:16,11:27:99:350,0,585	1/1:0,29:29:87:1151,87,0	1/1:0,7:7:21:283,21,0	1/1:0,41:41:99:1650,123,0	1/1:0,18:18:54:729,54,0	1/1:0,4:4:12:166,12,0	1/1:0,14:14:42:557,42,0	0/0:31,0:31:55:0,55,1179	0/0:34,0:34:99:0,102,1347	1/1:0,15:15:45:579,45,0	1/1:0,32:32:96:1235,96,0	1/1:0,49:49:99:1909,147,0	1/1:0,20:20:60:768,60,0	1/1:0,19:19:57:764,57,0	1/1:0,15:15:45:593,45,0	1/1:0,44:44:99:1765,132,0	1/1:0,51:51:99:2071,154,0	1/1:0,51:51:99:2038,154,0	0/0:22,0:22:54:0,54,810	0/0:34,0:34:99:0,99,1249	0/0:22,0:22:60:0,60,848	0/1:9,3:12:86:86,0,306	0/1:21,8:29:99:227,0,717	1/1:0,77:77:99:3154,232,0	0/0:33,0:33:99:0,99,1192	1/1:0,19:19:57:773,57,0	0/0:13,0:13:36:0,36,540	0/0:20,0:20:60:0,60,803	1/1:0,27:27:81:1056,81,0	1/1:0,33:33:99:1107,99,0	1/1:0,51:51:99:1846,153,0	1/1:0,91:91:99:3614,273,0	1/1:0,50:50:99:1961,150,0	1/1:0,25:25:75:965,75,0	1/1:0,27:27:81:1095,81,0	0/0:26,0:26:72:0,72,1079	1/1:0,19:19:57:764,57,0	0/1:48,14:62:99:377,0,1778	1/1:0,14:14:42:560,42,0	1/1:0,26:26:78:1011,78,0	1/1:0,26:26:78:1052,78,0	0/1:10,25:35:99:854,0,262	0/0:33,0:33:93:0,93,1395	1/1:0,30:30:90:1169,90,0	0/0:27,0:27:81:0,81,1084	1/1:0,34:34:99:1313,102,0	1/1:0,43:43:99:1729,129,0	1/1:0,15:15:45:590,45,0	1/1:0,23:23:69:900,69,0	1/1:0,45:45:99:1813,135,0	0/0:37,0:37:99:0,99,1485	1/1:0,19:19:57:745,57,0
Chr4	12770646	.	T	C	28912.2	.	AC=42;AF=0.288;AN=146;BaseQRankSum=-1.616e+00;DP=2932;ExcessHet=0.0000;FS=3.115;InbreedingCoeff=0.7760;MLEAC=43;MLEAF=0.295;MQ=60.00;MQRankSum=0.00;QD=34.26;ReadPosRankSum=0.281;SOR=1.093	GT:AD:DP:GQ:PL	1/1:0,64:64:99:2533,193,0	1/1:0,124:124:99:5026,373,0	0/0:47,0:47:99:0,119,1800	0/0:200,0:200:99:0,120,1800	0/1:23,2:25:4:4,0,769	0/0:12,0:12:0:0,0,369	0/0:50,0:50:99:0,120,1800	0/0:31,0:31:90:0,90,1028	1/1:0,34:34:99:1362,102,0	1/1:0,35:35:99:1393,105,0	1/1:0,31:31:93:1228,93,0	0/0:18,0:18:51:0,51,765	0/0:21,0:21:60:0,60,779	0/0:26,0:26:75:0,75,1125	0/0:22,0:22:63:0,63,856	0/0:40,0:40:99:0,117,1755	0/0:35,0:35:99:0,102,1276	1/1:0,12:12:36:482,36,0	0/0:13,0:13:36:0,36,540	0/0:30,0:30:87:0,87,1305	0/0:27,0:27:78:0,78,1170	0/1:12,13:25:99:452,0,382	0/0:33,0:33:99:0,99,1213	0/0:10,0:10:0:0,0,305	0/0:39,0:39:99:0,111,1456	0/0:22,0:22:63:0,63,824	0/0:4,0:4:12:0,12,147	0/0:17,0:17:51:0,51,598	1/1:1,30:31:69:1170,69,0	1/1:0,48:48:99:1936,144,0	0/0:19,0:19:48:0,48,720	0/0:34,0:34:99:0,99,1377	0/0:47,0:47:99:0,115,1800	0/0:34,0:34:96:0,96,1440	0/0:24,0:24:69:0,69,1035	0/0:15,0:15:42:0,42,630	0/0:47,0:47:99:0,120,1800	0/0:59,0:59:99:0,120,1800	0/0:54,0:54:99:0,108,1800	1/1:0,21:21:63:843,63,0	1/1:0,27:27:81:1065,81,0	1/1:0,26:26:78:1013,78,0	0/1:4,9:13:99:329,0,128	0/1:13,18:31:99:628,0,421	0/0:95,0:95:99:0,120,1800	1/1:0,34:34:99:1374,102,0	0/0:25,0:25:69:0,69,1035	1/1:0,13:13:39:494,39,0	1/1:0,20:20:60:810,60,0	0/0:35,0:35:99:0,105,1307	0/0:43,0:43:99:0,99,1489	0/0:60,0:60:99:0,120,1800	0/0:106,0:106:99:0,120,1800	0/0:55,0:55:99:0,120,1800	0/0:31,0:31:90:0,90,1179	0/0:37,0:37:90:0,90,1350	1/1:0,28:28:84:1122,84,0	0/0:34,0:34:61:0,61,1096	0/1:17,50:67:99:1748,0,430	0/0:15,0:15:45:0,45,570	0/0:30,0:30:90:0,90,1110	0/0:33,0:33:99:0,99,1197	0/1:31,8:39:99:192,0,1075	1/1:0,31:31:93:1249,93,0	0/0:36,0:36:96:0,96,1440	1/1:0,28:28:84:1128,84,0	0/0:43,0:43:99:0,99,1633	0/0:44,0:44:99:0,102,1608	0/0:18,0:18:51:0,51,765	0/0:28,0:28:81:0,81,1215	0/0:52,0:52:99:0,120,1800	1/1:0,37:37:99:1485,111,0	0/0:20,0:20:60:0,60,764
Chr4	12771133	.	A	G	23340.5	.	AC=42;AF=0.288;AN=146;BaseQRankSum=3.27;DP=2836;ExcessHet=0.0000;FS=2.446;InbreedingCoeff=0.7308;MLEAC=42;MLEAF=0.288;MQ=60.00;MQRankSum=0.00;QD=32.64;ReadPosRankSum=0.611;SOR=0.984	GT:AD:DP:GQ:PL	1/1:0,47:47:99:1916,141,0	1/1:0,46:46:99:1942,138,0	0/0:47,0:47:99:0,120,1800	0/0:60,0:60:99:0,120,1800	0/1:20,4:24:96:96,0,674	0/1:7,2:9:56:56,0,239	0/0:45,0:45:99:0,111,1710	0/0:32,0:32:90:0,90,1350	1/1:0,36:36:99:1500,108,0	1/1:0,30:30:90:1204,90,0	1/1:0,28:28:84:1156,84,0	0/0:44,0:44:99:0,120,1800	0/0:35,0:35:99:0,99,1415	0/0:36,0:36:99:0,99,1305	0/0:41,0:41:99:0,99,1485	0/0:33,0:33:99:0,99,1322	0/0:28,0:28:81:0,81,1025	1/1:0,17:17:51:714,51,0	0/0:16,0:16:45:0,45,675	0/0:40,0:40:99:0,100,1623	0/0:39,0:39:99:0,103,1511	0/1:23,21:44:99:731,0,646	0/0:39,0:39:99:0,102,1530	0/0:6,0:6:12:0,12,180	0/0:42,0:42:99:0,108,1796	0/0:31,0:31:93:0,93,1154	0/0:14,0:14:36:0,36,540	0/0:20,0:20:57:0,57,855	0/1:9,22:31:99:796,0,219	1/1:0,45:45:99:1851,135,0	0/0:33,0:33:87:0,87,1305	0/0:34,0:34:99:0,99,1349	0/0:42,0:42:99:0,108,1620	0/0:41,0:41:99:0,105,1575	0/0:40,0:40:99:0,99,1485	0/0:29,0:29:81:0,81,1215	0/0:56,0:56:99:0,120,1800	0/0:53,0:53:99:0,120,1800	0/0:48,0:48:99:0,120,1800	1/1:0,19:19:57:769,57,0	1/1:0,20:20:60:799,60,0	1/1:0,16:16:48:672,48,0	0/1:3,7:10:88:264,0,88	0/1:7,24:31:99:917,0,192	0/0:56,0:56:99:0,120,1800	1/1:0,23:23:69:974,69,0	0/0:24,0:24:72:0,72,840	1/1:0,18:18:54:633,54,0	1/1:0,18:18:54:756,54,0	0/0:38,0:38:99:0,99,1485	0/0:42,0:42:99:0,116,1644	0/0:45,0:45:99:0,105,1575	0/0:52,0:52:99:0,120,1800	0/0:52,0:52:99:0,120,1800	0/0:36,0:36:99:0,99,1377	0/0:24,0:24:72:0,72,956	1/1:0,21:21:63:874,63,0	0/0:18,0:18:54:0,54,702	0/1:21,21:42:99:735,0,563	0/0:22,0:22:60:0,60,773	0/0:38,0:38:99:0,102,1530	0/0:43,0:43:99:0,114,1710	0/1:36,8:44:99:185,0,1042	1/1:0,31:31:93:1273,93,0	0/0:44,0:44:99:0,120,1800	1/1:0,23:23:69:971,69,0	0/0:52,0:52:99:0,120,1800	0/0:46,0:46:99:0,110,1800	0/0:24,0:24:63:0,63,945	0/0:38,0:38:99:0,99,1381	0/0:52,0:52:99:0,120,1800	1/1:0,42:42:99:1714,126,0	0/0:23,0:23:69:0,69,830
Chr4	12771205	.	A	G	85470.5	.	AC=146;AF=1.00;AN=146;DP=3047;ExcessHet=0.0000;FS=0.000;InbreedingCoeff=-0.0026;MLEAC=146;MLEAF=1.00;MQ=60.00;QD=30.45;SOR=0.750	GT:AD:DP:GQ:PL	1/1:0,22:22:66:900,66,0	1/1:0,30:30:90:1233,90,0	1/1:0,44:44:99:1837,132,0	1/1:0,169:169:99:6944,508,0	1/1:0,16:16:48:663,48,0	1/1:0,6:6:18:253,18,0	1/1:0,41:41:99:1662,123,0	1/1:0,25:25:75:1050,75,0	1/1:0,13:13:39:538,39,0	1/1:0,12:12:36:481,36,0	1/1:0,8:8:24:328,24,0	1/1:0,34:34:99:1422,102,0	1/1:0,33:33:99:1341,99,0	1/1:0,34:34:99:1355,102,0	1/1:0,34:34:99:1324,102,0	1/1:0,33:33:99:1400,99,0	1/1:0,22:22:66:865,66,0	1/1:0,3:3:9:126,9,0	1/1:0,8:8:24:324,24,0	1/1:0,32:32:96:1337,96,0	1/1:0,30:30:90:1057,90,0	1/1:0,23:23:69:955,69,0	1/1:0,36:36:99:1485,108,0	1/1:0,6:6:18:244,18,0	1/1:0,47:47:99:1949,141,0	1/1:0,20:20:60:834,60,0	1/1:0,10:10:30:426,30,0	1/1:0,15:15:45:619,45,0	1/1:0,11:11:33:432,33,0	1/1:0,16:16:48:667,48,0	1/1:0,23:23:69:958,69,0	1/1:0,33:33:99:1319,99,0	1/1:0,39:39:99:1588,117,0	1/1:0,33:33:99:1317,99,0	1/1:0,38:38:99:1603,114,0	1/1:0,23:23:69:951,69,0	1/1:0,53:53:99:2175,159,0	1/1:0,56:56:99:2331,168,0	1/1:0,44:44:99:1809,132,0	1/1:0,4:4:12:163,12,0	1/1:0,8:8:24:320,24,0	1/1:0,16:16:48:665,48,0	1/1:0,4:4:12:165,12,0	1/1:0,14:14:42:583,42,0	1/1:0,62:62:99:2663,187,0	1/1:0,7:7:21:291,21,0	1/1:0,16:16:48:677,48,0	1/1:0,5:5:15:184,15,0	1/1:0,7:7:21:292,21,0	1/1:0,36:36:99:1441,108,0	1/1:0,35:35:99:1217,105,0	1/1:0,37:37:99:1349,111,0	1/1:0,79:79:99:3267,238,0	1/1:0,58:58:99:2405,175,0	1/1:0,31:31:93:1295,93,0	1/1:0,22:22:66:925,66,0	1/1:0,12:12:36:500,36,0	1/1:0,14:14:42:551,42,0	1/1:0,23:23:69:947,69,0	1/1:0,19:19:57:773,57,0	1/1:0,26:26:78:1047,78,0	1/1:0,32:32:96:1332,96,0	1/1:0,25:25:75:990,75,0	1/1:0,4:4:12:165,12,0	1/1:0,31:31:93:1246,93,0	1/1:0,11:11:33:460,33,0	1/1:0,56:56:99:2292,169,0	1/1:0,42:42:99:1754,126,0	1/1:0,18:18:54:750,54,0	1/1:0,37:37:99:1525,111,0	1/1:0,49:49:99:2038,147,0	1/1:0,17:17:51:701,51,0	1/1:0,17:17:51:699,51,0
Chr4	12771247	.	A	G	4825.37	.	AC=35;AF=0.243;AN=144;BaseQRankSum=0.619;DP=2555;ExcessHet=0.0000;FS=62.679;InbreedingCoeff=0.7536;MLEAC=33;MLEAF=0.229;MQ=60.00;MQRankSum=0.00;QD=26.22;ReadPosRankSum=0.619;SOR=2.110	GT:AD:DP:GQ:PL	1/1:0,13:13:39:502,39,0	1/1:0,20:20:60:777,60,0	0/0:50,0:50:99:0,117,1702	0/0:192,0:192:99:0,120,1800	0/0:22,0:22:28:0,28,708	0/0:5,0:5:15:0,15,199	0/0:41,0:41:99:0,105,1575	0/0:27,0:27:81:0,81,1050	1/1:0,8:8:24:316,24,0	0/1:1,6:7:17:210,0,17	1/1:0,11:11:33:424,33,0	0/0:32,0:32:84:0,84,1260	0/0:28,0:28:75:0,75,1125	0/0:28,0:28:75:0,75,1125	0/0:35,0:35:90:0,90,1350	0/0:38,0:38:99:0,99,1485	0/0:21,0:21:60:0,60,736	1/1:0,3:3:9:121,9,0	0/0:7,0:7:21:0,21,273	0/0:26,0:26:72:0,72,1080	0/0:30,0:30:75:0,75,1125	0/1:18,3:21:56:56,0,591	0/0:37,0:37:93:0,93,1395	0/0:8,0:8:21:0,21,315	0/0:39,0:39:99:0,99,1485	0/0:18,0:18:51:0,51,765	0/0:14,0:14:39:0,39,585	0/0:19,0:19:48:0,48,720	0/1:6,2:8:52:52,0,178	1/1:0,10:10:30:385,30,0	0/0:24,0:24:72:0,72,932	0/0:32,0:32:90:0,90,1350	0/0:40,0:40:99:0,104,1657	0/0:30,0:30:84:0,84,1260	0/0:37,0:37:99:0,99,1485	0/0:19,0:19:57:0,57,736	0/0:50,0:50:99:0,120,1800	0/0:62,0:62:99:0,120,1800	0/0:47,0:47:99:0,120,1800	1/1:0,2:2:6:76,6,0	1/1:0,8:8:24:305,24,0	1/1:0,3:3:9:122,9,0	0/0:3,0:3:0:0,0,39	0/1:6,8:14:99:271,0,198	0/0:59,0:59:99:0,120,1800	1/1:0,13:13:39:480,39,0	0/0:18,0:18:51:0,51,765	1/1:0,5:5:15:152,15,0	1/1:0,4:4:12:155,12,0	0/0:36,0:36:93:0,93,1395	0/0:38,0:38:99:0,99,1485	0/0:42,0:42:99:0,99,1529	0/0:98,0:98:99:0,120,1800	0/0:52,0:52:99:0,120,1800	0/0:33,0:33:99:0,99,1186	0/0:20,0:20:54:0,54,810	1/1:0,2:2:6:77,6,0	0/0:12,0:12:33:0,33,495	0/1:17,4:21:93:93,0,518	0/0:11,0:11:33:0,33,432	0/0:22,0:22:63:0,63,870	0/0:36,0:36:99:0,99,1485	0/0:25,0:25:37:0,37,844	1/1:0,4:4:12:147,12,0	0/0:34,0:34:90:0,90,1350	./.:1,0:1:0:0,0,0	0/0:42,0:42:99:0,114,1710	0/0:44,0:44:99:0,115,1631	0/0:19,0:19:57:0,57,712	0/0:41,0:41:99:0,107,1511	0/0:38,0:38:99:0,99,1485	1/1:0,7:7:21:268,21,0	0/0:18,0:18:54:0,54,672
Chr4	12771490	.	G	A	33494.3	.	AC=41;AF=0.281;AN=146;BaseQRankSum=-7.010e-01;DP=3308;ExcessHet=0.0000;FS=5.771;InbreedingCoeff=0.7475;MLEAC=41;MLEAF=0.281;MQ=60.00;MQRankSum=0.00;QD=33.73;ReadPosRankSum=0.418;SOR=1.339	GT:AD:DP:GQ:PL	1/1:0,73:73:99:2846,219,0	1/1:0,137:137:99:5560,412,0	0/0:50,0:50:99:0,117,1702	0/0:192,0:192:99:0,120,1800	0/1:29,4:33:55:55,0,955	0/0:9,0:9:0:0,0,223	0/0:38,0:38:99:0,111,1481	0/0:36,0:36:99:0,99,1292	1/1:0,53:53:99:2112,160,0	1/1:0,37:37:99:1451,111,0	1/1:0,40:40:99:1622,120,0	0/0:36,0:36:99:0,108,1315	0/0:32,0:32:90:0,90,1350	0/0:37,0:37:99:0,99,1485	0/0:35,0:35:99:0,99,1442	0/0:37,0:37:99:0,99,1485	0/0:35,0:35:99:0,102,1327	1/1:0,25:25:75:986,75,0	0/0:15,0:15:42:0,42,630	0/0:32,0:32:90:0,90,1166	0/0:36,0:36:99:0,102,1194	0/1:13,18:31:99:616,0,404	0/0:35,0:35:99:0,99,1293	0/0:12,0:12:33:0,33,495	0/0:37,0:37:99:0,105,1321	0/0:26,0:26:69:0,69,1035	0/0:17,0:17:51:0,51,551	0/0:20,0:20:54:0,54,810	0/1:7,22:29:99:768,0,165	1/1:0,61:61:99:2444,184,0	0/0:27,0:27:81:0,81,967	0/0:34,0:34:99:0,99,1325	0/0:40,0:40:99:0,104,1657	0/0:35,0:35:99:0,104,1303	0/0:33,0:33:99:0,99,1268	0/0:29,0:29:78:0,78,1170	0/0:50,0:50:99:0,120,1800	0/0:62,0:62:99:0,120,1800	0/0:47,0:47:99:0,120,1800	1/1:0,27:27:81:1043,81,0	1/1:0,34:34:99:1314,102,0	1/1:0,26:26:78:1017,78,0	0/1:4,6:10:99:206,0,137	0/1:17,25:42:99:864,0,484	0/0:59,0:59:99:0,120,1800	1/1:0,28:28:84:1122,84,0	0/0:36,0:36:99:0,99,1485	1/1:0,15:15:45:562,45,0	1/1:0,19:19:57:769,57,0	0/0:39,0:39:99:0,101,1447	0/0:40,0:40:99:0,108,1620	0/0:42,0:42:99:0,99,1529	0/0:98,0:98:99:0,120,1800	0/0:52,0:52:99:0,120,1800	0/0:43,0:43:99:0,100,1548	0/0:38,0:38:99:0,105,1404	1/1:0,41:41:99:1601,123,0	0/0:15,0:15:45:0,45,507	0/1:26,41:67:99:1424,0,695	0/0:28,0:28:81:0,81,962	0/0:42,0:42:91:0,91,1182	0/0:36,0:36:99:0,99,1365	0/1:31,8:39:99:193,0,951	1/1:0,42:42:99:1681,126,0	0/0:38,0:38:99:0,108,1321	1/1:0,20:20:60:818,60,0	0/0:42,0:42:99:0,114,1710	0/0:44,0:44:99:0,115,1631	0/0:31,0:31:81:0,81,1215	0/0:39,0:39:99:0,101,1665	0/0:38,0:38:99:0,102,1394	1/1:0,64:64:99:2578,193,0	0/0:30,0:30:81:0,81,1215
Chr4	12771790	.	G	A	24066.8	.	AC=40;AF=0.274;AN=146;BaseQRankSum=1.14;DP=2855;ExcessHet=0.0000;FS=0.000;InbreedingCoeff=0.7776;MLEAC=40;MLEAF=0.274;MQ=60.00;MQRankSum=0.00;QD=33.90;ReadPosRankSum=0.450;SOR=0.731	GT:AD:DP:GQ:PL	1/1:0,65:65:99:2580,195,0	1/1:0,88:88:99:3551,264,0	0/0:50,0:50:99:0,117,1702	0/0:192,0:192:99:0,120,1800	0/0:27,0:27:40:0,40,997	0/0:11,0:11:0:0,0,368	0/0:38,0:38:99:0,106,1558	0/0:36,0:36:99:0,99,1485	1/1:0,37:37:99:1489,111,0	1/1:0,30:30:90:1179,90,0	1/1:0,22:22:66:880,66,0	0/0:23,0:23:66:0,66,990	0/0:34,0:34:99:0,99,1296	0/0:35,0:35:99:0,99,1313	0/0:37,0:37:99:0,99,1485	0/0:33,0:33:90:0,90,1350	0/0:34,0:34:93:0,93,1395	0/1:2,15:17:30:565,0,30	0/0:12,0:12:36:0,36,443	0/0:35,0:35:99:0,99,1485	0/0:38,0:38:99:0,105,1575	0/1:16,10:26:99:316,0,500	0/0:36,0:36:99:0,99,1485	0/0:15,0:15:39:0,39,585	0/0:37,0:37:99:0,105,1321	0/0:30,0:30:84:0,84,1260	0/0:8,0:8:24:0,24,281	0/0:10,0:10:30:0,30,398	0/1:4,15:19:97:529,0,97	1/1:0,38:38:99:1559,114,0	0/0:21,0:21:51:0,51,765	0/0:41,0:41:99:0,102,1632	0/0:40,0:40:99:0,104,1657	0/0:35,0:35:99:0,104,1303	0/0:34,0:34:99:0,99,1485	0/0:19,0:19:57:0,57,670	0/0:50,0:50:99:0,120,1800	0/0:62,0:62:99:0,120,1800	0/0:47,0:47:99:0,120,1800	1/1:0,27:27:81:1093,81,0	1/1:0,18:18:54:713,54,0	1/1:0,17:17:51:680,51,0	1/1:0,8:8:24:329,24,0	0/1:5,20:25:99:740,0,128	0/0:59,0:59:99:0,120,1800	1/1:0,22:22:66:915,66,0	0/0:24,0:24:63:0,63,945	1/1:0,12:12:36:457,36,0	1/1:0,22:22:66:887,66,0	0/0:41,0:41:99:0,101,1530	0/0:40,0:40:99:0,108,1620	0/0:42,0:42:99:0,99,1529	0/0:98,0:98:99:0,120,1800	0/0:52,0:52:99:0,120,1800	0/0:38,0:38:96:0,96,1440	0/0:32,0:32:90:0,90,1350	1/1:0,24:24:72:970,72,0	0/0:18,0:18:51:0,51,765	0/1:33,32:65:99:1089,0,1009	0/0:18,0:18:48:0,48,720	0/0:36,0:36:93:0,93,1395	0/0:36,0:36:99:0,99,1365	0/1:33,5:38:82:82,0,1066	1/1:0,26:26:78:1049,78,0	0/0:32,0:32:81:0,81,1215	1/1:0,22:22:66:900,66,0	0/0:42,0:42:99:0,120,1800	0/0:44,0:44:99:0,115,1631	0/0:21,0:21:60:0,60,762	0/0:40,0:40:99:0,101,1689	0/0:38,0:38:99:0,102,1394	1/1:0,42:42:99:1677,126,0	0/0:26,0:26:75:0,75,950
Chr4	12772144	.	A	T	3300.6	.	AC=30;AF=0.214;AN=140;BaseQRankSum=-3.190e-01;DP=1872;ExcessHet=0.0000;FS=0.000;InbreedingCoeff=0.7621;MLEAC=29;MLEAF=0.207;MQ=60.00;MQRankSum=0.00;QD=23.92;ReadPosRankSum=2.35;SOR=0.676	GT:AD:DP:GQ:PL	1/1:0,10:10:30:398,30,0	./.:14,0:14:0:0,0,0	0/0:38,0:38:99:0,102,1575	0/0:52,0:52:99:0,120,1800	0/0:20,0:20:57:0,57,855	0/0:7,0:7:21:0,21,265	0/0:35,0:35:99:0,99,1288	0/0:31,0:31:90:0,90,1175	1/1:0,5:5:15:203,15,0	1/1:0,9:9:27:361,27,0	1/1:0,4:4:12:164,12,0	0/0:26,0:26:72:0,72,1080	0/0:31,0:31:90:0,90,1350	0/0:35,0:35:99:0,99,1278	0/0:34,0:34:99:0,99,1234	0/0:31,0:31:81:0,81,1215	0/0:33,0:33:90:0,90,1350	0/0:2,0:2:6:0,6,71	0/0:4,0:4:12:0,12,164	0/0:26,0:26:69:0,69,1035	0/0:34,0:34:99:0,102,1182	0/1:9,2:11:48:48,0,331	0/0:35,0:35:99:0,99,1310	0/0:8,0:8:24:0,24,309	0/0:39,0:39:99:0,105,1575	0/0:22,0:22:66:0,66,838	0/0:4,0:4:12:0,12,129	0/0:15,0:15:42:0,42,630	0/1:6,2:8:51:51,0,182	1/1:0,5:5:15:205,15,0	0/0:13,0:13:33:0,33,495	0/0:36,0:36:99:0,99,1306	0/0:41,0:41:99:0,99,1699	0/0:39,0:39:99:0,99,1485	0/0:32,0:32:90:0,90,1350	0/0:15,0:15:45:0,45,501	0/0:44,0:44:99:0,104,1606	0/0:42,0:42:99:0,107,1620	0/0:46,0:46:99:0,113,1755	./.:1,0:1:0:0,0,0	1/1:0,7:7:21:265,21,0	1/1:0,5:5:15:209,15,0	0/0:1,0:1:3:0,3,38	0/1:7,3:10:91:91,0,259	0/0:51,0:51:99:0,120,1800	1/1:0,4:4:12:168,12,0	0/0:18,0:18:54:0,54,701	1/1:0,5:5:15:191,15,0	1/1:0,3:3:9:121,9,0	0/0:28,0:28:75:0,75,1125	0/0:38,0:38:99:0,99,1485	0/0:40,0:40:99:0,99,1481	0/0:55,0:55:99:0,108,1620	0/0:38,0:38:99:0,108,1411	0/0:34,0:34:99:0,99,1485	0/0:24,0:24:63:0,63,945	./.:1,0:1:0:0,0,0	0/0:17,0:17:51:0,51,651	0/1:25,9:34:99:257,0,852	0/0:16,0:16:48:0,48,586	0/0:27,0:27:75:0,75,1125	0/0:37,0:37:90:0,90,1350	0/0:26,0:26:60:0,60,900	1/1:0,4:4:12:161,12,0	0/0:33,0:33:99:0,99,1206	1/1:0,7:7:21:286,21,0	0/0:37,0:37:99:0,102,1337	0/0:40,0:40:99:0,105,1522	0/0:16,0:16:48:0,48,618	0/0:34,0:34:93:0,93,1395	0/0:38,0:38:99:0,102,1530	1/1:0,7:7:21:282,21,0	0/0:24,0:24:63:0,63,945
Chr4	12772172	.	G	A	2077.74	.	AC=24;AF=0.176;AN=136;BaseQRankSum=0.697;DP=2041;ExcessHet=0.0000;FS=42.443;InbreedingCoeff=0.7485;MLEAC=21;MLEAF=0.154;MQ=60.00;MQRankSum=0.00;QD=19.24;ReadPosRankSum=-4.000e-01;SOR=6.179	GT:AD:DP:GQ:PL	1/1:0,4:4:12:150,12,0	1/1:1,16:17:14:588,14,0	0/0:38,0:38:99:0,102,1575	0/0:52,0:52:99:0,120,1800	0/0:20,0:20:60:0,60,723	0/0:8,0:8:21:0,21,315	0/0:35,0:35:99:0,99,1288	0/0:36,0:36:99:0,99,1485	1/1:0,2:2:6:78,6,0	1/1:0,3:3:9:113,9,0	./.:0,0:0:0:0,0,0	0/0:32,0:32:93:0,93,1027	0/0:28,0:28:81:0,81,956	0/0:35,0:35:99:0,99,1278	0/0:34,0:34:99:0,99,1234	0/0:31,0:31:87:0,87,1305	0/0:30,0:30:90:0,90,1119	0/0:1,0:1:3:0,3,43	0/0:4,0:4:12:0,12,148	0/0:27,0:27:81:0,81,993	0/0:34,0:34:99:0,102,1182	0/1:12,3:15:70:70,0,348	0/0:35,0:35:99:0,99,1310	0/0:8,0:8:24:0,24,298	0/0:39,0:39:99:0,105,1575	0/0:30,0:30:84:0,84,1260	0/0:5,0:5:12:0,12,180	0/0:21,0:21:60:0,60,652	0/0:7,0:7:18:0,18,270	1/1:0,6:6:18:228,18,0	0/0:14,0:14:42:0,42,458	0/0:36,0:36:99:0,99,1306	0/0:41,0:41:99:0,99,1699	0/0:39,0:39:99:0,99,1485	0/0:33,0:33:96:0,96,1440	0/0:16,0:16:39:0,39,585	0/0:44,0:44:99:0,104,1606	0/0:42,0:42:99:0,107,1620	0/0:46,0:46:99:0,113,1755	./.:0,0:0:0:0,0,0	1/1:0,2:2:6:76,6,0	./.:1,0:1:0:0,0,0	0/0:2,0:2:6:0,6,49	0/0:11,0:11:0:0,0,280	0/0:51,0:51:99:0,120,1800	./.:1,0:1:0:0,0,0	0/0:19,0:19:54:0,54,810	1/1:0,2:2:6:73,6,0	./.:0,0:0:0:0,0,0	0/0:30,0:30:90:0,90,1101	0/0:38,0:38:99:0,99,1485	0/0:40,0:40:99:0,99,1481	0/0:55,0:55:99:0,108,1620	0/0:38,0:38:99:0,108,1411	0/0:35,0:35:99:0,99,1253	0/0:20,0:20:60:0,60,693	1/1:0,3:3:9:118,9,0	0/0:17,0:17:42:0,42,630	0/1:32,5:37:80:80,0,895	0/0:19,0:19:54:0,54,810	0/0:26,0:26:72:0,72,925	0/0:35,0:35:99:0,99,1485	0/0:31,0:31:84:0,84,1260	1/1:0,4:4:12:151,12,0	0/0:33,0:33:99:0,99,1206	1/1:0,7:7:21:270,21,0	0/0:38,0:38:99:0,99,1485	0/0:40,0:40:99:0,105,1522	0/0:17,0:17:48:0,48,720	0/0:36,0:36:99:0,99,1276	0/0:38,0:38:99:0,102,1530	1/1:0,6:6:18:228,18,0	0/0:25,0:25:72:0,72,849
Chr4	12772230	.	C	T	86.97	.	AC=3;AF=0.025;AN=118;BaseQRankSum=-9.670e-01;DP=1324;ExcessHet=0.0000;FS=7.324;InbreedingCoeff=0.4815;MLEAC=3;MLEAF=0.025;MQ=60.00;MQRankSum=0.00;QD=17.39;ReadPosRankSum=0.00;SOR=0.023	GT:AD:DP:GQ:PL	./.:0,0:0:0:0,0,0	0/1:1,2:3:32:40,0,32	0/0:32,0:32:90:0,90,1350	0/0:52,0:52:99:0,120,1800	0/0:12,0:12:36:0,36,464	0/0:3,0:3:9:0,9,105	0/0:20,0:20:60:0,60,751	0/0:22,0:22:31:0,31,726	./.:0,0:0:0:0,0,0	./.:0,0:0:0:0,0,0	./.:0,0:0:0:0,0,0	0/0:18,0:18:51:0,51,765	0/0:16,0:16:48:0,48,651	0/0:21,0:21:0:0,0,590	0/0:24,0:24:37:0,37,776	0/0:19,0:19:54:0,54,810	0/0:17,0:17:16:0,16,560	0/0:1,0:1:3:0,3,37	0/0:2,0:2:6:0,6,72	0/0:17,0:17:51:0,51,688	0/0:27,0:27:12:0,12,746	0/0:6,0:6:18:0,18,221	0/0:21,0:24:63:0,63,803	0/0:4,0:4:12:0,12,152	0/0:39,0:39:99:0,105,1575	0/0:18,0:18:54:0,54,703	0/0:4,0:4:12:0,12,126	0/0:15,0:15:42:0,42,630	0/0:5,0:5:15:0,15,161	./.:0,0:0:0:0,0,0	0/0:8,0:8:24:0,24,286	0/0:36,0:36:99:0,99,1306	0/0:34,0:34:99:0,99,1485	0/0:30,0:30:55:0,55,1057	0/0:18,0:18:54:0,54,638	0/0:7,0:7:0:0,0,208	0/0:44,0:44:27:0,27,1383	0/0:42,0:42:99:0,107,1620	0/0:39,0:39:82:0,82,1370	./.:0,0:0:0:0,0,0	./.:0,0:0:0:0,0,0	./.:0,0:0:0:0,0,0	0/0:2,0:2:6:0,6,49	0/0:6,0:6:18:0,18,188	0/0:72,0:72:77:0,77,2138	1/1:0,2:2:6:79,6,0	0/0:14,0:14:7:0,7,465	./.:0,0:0:0:0,0,0	./.:0,0:0:0:0,0,0	0/0:18,0:18:54:0,54,671	0/0:28,0:28:81:0,81,1215	0/0:23,0:23:34:0,34,746	0/0:55,0:55:99:0,108,1620	0/0:38,0:38:45:0,45,1298	0/0:26,0:26:43:0,43,861	0/0:14,0:14:0:0,0,389	./.:0,0:0:0:0,0,0	0/0:5,0:5:15:0,15,207	0/0:17,0:17:51:0,51,618	0/0:12,0:12:36:0,36,460	0/0:17,0:17:16:0,16,616	0/0:20,0:20:60:0,60,784	0/0:20,0:20:25:0,25,721	./.:0,0:0:0:0,0,0	0/0:24,0:24:72:0,72,830	./.:0,0:0:0:0,0,0	0/0:23,0:23:34:0,34,796	0/0:31,0:31:58:0,58,1087	0/0:14,0:14:7:0,7,460	0/0:18,0:18:54:0,54,704	0/0:29,0:29:87:0,87,1174	./.:0,0:0:0:0,0,0	0/0:16,0:16:42:0,42,630
Chr4	12777626	.	TTC	T	71.93	.	AC=2;AF=0.045;AN=44;DP=39;ExcessHet=0.0000;FS=0.000;InbreedingCoeff=0.3478;MLEAC=5;MLEAF=0.114;MQ=60.00;QD=29.71;SOR=2.303	GT:AD:DP:GQ:PL	./.:0,0:0:0:0,0,0	./.:0,0:0:0:0,0,0	./.:0,0:0:0:0,0,0	0/0:5,0:5:15:0,15,142	./.:0,0:0:0:0,0,0	./.:0,0:0:0:0,0,0	./.:0,0:0:0:0,0,0	./.:0,0:0:0:0,0,0	./.:0,0:0:0:0,0,0	./.:0,0:0:0:0,0,0	./.:0,0:0:0:0,0,0	0/0:1,0:1:3:0,3,32	0/0:1,0:1:3:0,3,34	0/0:1,0:1:3:0,3,30	./.:0,0:0:0:0,0,0	./.:0,0:0:0:0,0,0	0/0:3,0:3:6:0,6,90	./.:0,0:0:0:0,0,0	./.:0,0:0:0:0,0,0	./.:0,0:0:0:0,0,0	./.:0,0:0:0:0,0,0	./.:0,0:0:0:0,0,0	0/0:1,0:1:3:0,3,22	./.:0,0:0:0:0,0,0	./.:1,0:1:0:0,0,0	0/0:3,0:3:6:0,6,90	./.:0,0:0:0:0,0,0	0/0:1,0:1:3:0,3,31	./.:0,0:0:0:0,0,0	./.:0,0:0:0:0,0,0	./.:0,0:0:0:0,0,0	0/0:1,0:1:3:0,3,32	0/0:1,0:1:3:0,3,21	./.:0,0:0:0:0,0,0	0/0:2,0:2:6:0,6,55	./.:0,0:0:0:0,0,0	./.:0,0:0:0:0,0,0	1/1:0,2:2:6:74,6,0	./.:1,0:1:0:0,0,0	./.:0,0:0:0:0,0,0	./.:0,0:0:0:0,0,0	./.:0,0:0:0:0,0,0	./.:0,0:0:0:0,0,0	./.:0,0:0:0:0,0,0	./.:0,0:0:0:0,0,0	./.:0,0:0:0:0,0,0	./.:0,0:0:0:0,0,0	./.:0,0:0:0:0,0,0	./.:0,0:0:0:0,0,0	0/0:1,0:1:3:0,3,21	0/0:1,0:1:3:0,3,32	0/0:2,0:2:6:0,6,53	0/0:3,0:3:9:0,9,107	./.:0,0:0:0:0,0,0	0/0:1,0:1:3:0,3,32	./.:0,0:0:0:0,0,0	./.:0,0:0:0:0,0,0	./.:0,0:0:0:0,0,0	./.:0,0:0:0:0,0,0	./.:0,0:0:0:0,0,0	./.:0,0:0:0:0,0,0	./.:0,0:0:0:0,0,0	0/0:1,0:1:3:0,3,35	./.:0,0:0:0:0,0,0	./.:0,0:0:0:0,0,0	./.:0,0:0:0:0,0,0	0/0:2,0:2:6:0,6,60	0/0:1,0:1:3:0,3,36	0/0:2,0:2:6:0,6,70	0/0:1,0:1:3:0,3,14	./.:0,0:0:0:0,0,0	./.:0,0:0:0:0,0,0	./.:0,0:0:0:0,0,0
Chr4	12777830	.	ACTTCTT	ACTTCTTCTT,ACTTCTTCTTCTT,ACTT,A	6977.31	.	AC=9,27,11,1;AF=0.064,0.193,0.079,7.143e-03;AN=140;BaseQRankSum=0.00;DP=773;ExcessHet=0.0000;FS=5.948;InbreedingCoeff=0.4268;MLEAC=10,27,12,1;MLEAF=0.071,0.193,0.086,7.143e-03;MQ=60.00;MQRankSum=0.00;QD=27.36;ReadPosRankSum=0.00;SOR=1.125	GT:AD:DP:GQ:PL	2/2:0,0,2,0,0:2:6:90,90,90,6,6,0,90,90,6,90,90,90,6,90,90	1/2:1,2,5,0,0:8:41:248,165,199,41,0,68,250,206,83,291,250,206,83,291,291	0/0:11,0,0,0,0:11:24:0,24,360,24,360,360,24,360,360,360,24,360,360,360,360	0/0:12,0,0,0,0:12:33:0,33,495,33,495,495,33,495,495,495,33,495,495,495,495	0/3:1,0,0,3,0:4:33:123,126,168,126,168,168,0,42,42,33,126,168,168,42,168	./.:0,0,0,0,0:0:0:0,0,0,0,0,0,0,0,0,0,0,0,0,0,0	0/0:9,0,0,0,0:9:21:0,21,315,21,315,315,21,315,315,315,21,315,315,315,315	0/0:10,0,0,0,0:10:27:0,27,405,27,405,405,27,405,405,405,27,405,405,405,405	1/2:1,3,9,0,0:13:85:470,334,361,85,0,97,467,374,126,505,467,374,126,505,505	2/2:0,0,10,0,0:10:30:449,450,450,30,30,0,450,450,30,450,450,450,30,450,450	2/2:0,0,9,0,0:9:27:400,400,401,27,27,0,400,401,27,401,400,401,27,401,401	0/0:8,0,0,0,0:8:21:0,21,315,21,315,315,21,315,315,315,21,315,315,315,315	0/0:13,0,0,0,0:13:18:0,18,270,18,270,270,18,270,270,270,18,270,270,270,270	0/3:1,0,0,2,0:3:36:81,84,126,84,126,126,0,42,42,36,84,126,126,42,126	0/0:3,0,0,0,0:3:9:0,9,70,9,70,70,9,70,70,70,9,70,70,70,70	0/0:10,0,0,0,0:10:27:0,27,405,27,405,405,27,405,405,405,27,405,405,405,405	0/0:12,0,0,0,0:12:27:0,27,405,27,405,405,27,405,405,405,27,405,405,405,405	0/2:1,0,9,0,0:10:15:375,378,420,0,42,15,378,420,42,420,378,420,42,420,420	./.:1,0,0,0,0:1:0:0,0,0,0,0,0,0,0,0,0,0,0,0,0,0	0/0:2,0,0,0,0:2:6:0,6,75,6,75,75,6,75,75,75,6,75,75,75,75	0/3:7,0,0,2,0:9:63:63,84,377,84,377,377,0,293,293,287,84,377,377,293,377	0/0:6,0,0,0,0:6:15:0,15,225,15,225,225,15,225,225,225,15,225,225,225,225	0/0:10,0,0,0,0:10:24:0,24,360,24,360,360,24,360,360,360,24,360,360,360,360	./.:0,0,0,0,0:0:0:0,0,0,0,0,0,0,0,0,0,0,0,0,0,0	0/0:2,0,0,0,0:2:3:0,3,45,3,45,45,3,45,45,45,3,45,45,45,45	0/3:7,0,0,5,0:12:99:189,210,504,210,504,504,0,294,294,279,210,504,504,294,504	0/0:1,0,0,0,0:1:3:0,3,30,3,30,30,3,30,30,30,3,30,30,30,30	0/0:8,0,0,0,0:8:18:0,18,270,18,270,270,18,270,270,270,18,270,270,270,270	2/2:0,0,3,0,0:3:9:135,135,135,9,9,0,135,135,9,135,135,135,9,135,135	2/2:0,0,5,0,0:5:15:224,225,225,15,15,0,225,225,15,225,225,225,15,225,225	0/3:5,0,0,3,0:8:96:96,111,321,111,321,321,0,210,210,201,111,321,321,210,321	0/0:10,0,0,0,0:10:18:0,18,270,18,270,270,18,270,270,270,18,270,270,270,270	0/0:8,0,0,0,0:8:24:0,24,271,24,271,271,24,271,271,271,24,271,271,271,271	0/1:6,2,0,0,0:8:65:65,0,238,83,244,327,83,244,327,327,83,244,327,327,327	0/0:18,0,0,0,0:18:51:0,51,765,51,765,765,51,765,765,765,51,765,765,765,765	0/0:5,0,0,0,0:5:15:0,15,162,15,162,162,15,162,162,162,15,162,162,162,162	0/0:12,0,0,0,0:12:33:0,33,495,33,495,495,33,495,495,495,33,495,495,495,495	0/3:8,0,0,4,0:12:99:144,168,484,168,484,484,0,316,316,303,168,484,484,316,484	0/0:7,0,0,0,0:7:9:0,9,135,9,135,135,9,135,135,135,9,135,135,135,135	0/2:1,0,10,0,0:11:12:417,420,462,0,42,12,420,462,42,462,420,462,42,462,462	2/2:0,0,9,0,0:9:27:404,405,405,27,27,0,405,405,27,405,405,405,27,405,405	2/2:0,0,3,0,0:3:9:134,135,135,9,9,0,135,135,9,135,135,135,9,135,135	0/0:4,0,0,0,0:4:9:0,9,135,9,135,135,9,135,135,135,9,135,135,135,135	0/0:6,0,0,0,0:6:12:0,12,180,12,180,180,12,180,180,180,12,180,180,180,180	0/0:11,0,0,0,0:11:30:0,30,450,30,450,450,30,450,450,450,30,450,450,450,450	1/2:0,6,5,0,0:11:99:458,207,187,248,0,234,457,206,249,456,457,206,249,456,456	0/0:2,0,0,0,0:2:6:0,6,60,6,60,60,6,60,60,60,6,60,60,60,60	0/2:1,0,5,0,0:6:27:207,210,252,0,42,27,210,252,42,252,210,252,42,252,252	1/2:0,2,6,0,0:8:65:335,249,240,83,0,65,333,247,83,332,333,247,83,332,332	0/3:3,0,0,2,0:5:75:75,84,210,84,210,210,0,126,126,120,84,210,210,126,210	0/0:19,0,0,0,0:19:45:0,45,675,45,675,675,45,675,675,675,45,675,675,675,675	0/0:17,0,0,0,0:17:39:0,39,585,39,585,585,39,585,585,585,39,585,585,585,585	0/0:24,0,0,0,0:24:51:0,51,765,51,765,765,51,765,765,765,51,765,765,765,765	0/3:8,0,0,3,0:11:99:102,126,462,126,462,462,0,336,336,327,126,462,462,336,462	0/0:11,0,0,0,0:11:30:0,30,450,30,450,450,30,450,450,450,30,450,450,450,450	0/3:6,0,0,2,0:8:66:66,84,329,84,329,329,0,245,245,239,84,329,329,245,329	1/2:0,2,8,0,0:10:59:418,320,308,83,0,59,412,318,83,408,412,318,83,408,408	0/3:4,0,0,2,0:6:72:72,84,232,84,232,232,0,148,148,142,84,232,232,148,232	1/2:2,2,4,0,0:8:11:172,94,155,11,0,83,178,165,90,254,178,165,90,254,254	0/0:3,0,0,0,0:3:9:0,9,84,9,84,84,9,84,84,84,9,84,84,84,84	0/3:3,0,0,2,0:5:69:69,78,184,78,184,184,0,106,106,100,78,184,184,106,184	0/0:18,0,0,0,0:18:42:0,42,630,42,630,630,42,630,630,630,42,630,630,630,630	0/0:9,0,0,0,0:9:0:0,0,258,0,258,258,0,258,258,258,0,258,258,258,258	1/2:0,2,6,0,0:8:65:335,219,207,83,0,65,320,218,83,316,320,218,83,316,316	0/0:10,0,0,0,0:10:24:0,24,360,24,360,360,24,360,360,360,24,360,360,360,360	2/2:0,0,6,0,0:6:18:269,270,270,18,18,0,270,270,18,270,270,270,18,270,270	0/4:10,0,0,0,2:12:54:54,84,504,84,504,504,84,504,504,504,0,420,420,420,414	0/0:14,0,0,0,0:14:36:0,36,540,36,540,540,36,540,540,540,36,540,540,540,540	0/0:10,0,0,0,0:10:24:0,24,360,24,360,360,24,360,360,360,24,360,360,360,360	0/0:3,0,0,0,0:3:9:0,9,94,9,94,94,9,94,94,94,9,94,94,94,94	0/0:15,0,0,0,0:15:42:0,42,630,42,630,630,42,630,630,630,42,630,630,630,630	1/2:0,2,10,0,0:12:53:503,414,403,83,0,53,500,412,83,498,500,412,83,498,498	0/0:2,0,0,0,0:2:6:0,6,72,6,72,72,6,72,72,72,6,72,72,72,72
Chr4	12777880	.	A	T	7000.29	.	AC=41;AF=0.289;AN=142;BaseQRankSum=-9.670e-01;DP=705;ExcessHet=0.0000;FS=2.730;InbreedingCoeff=0.7568;MLEAC=43;MLEAF=0.303;MQ=60.00;MQRankSum=0.00;QD=34.65;ReadPosRankSum=0.256;SOR=0.369	GT:AD:DP:GQ:PL	1/1:0,5:5:15:200,15,0	1/1:0,10:10:30:404,30,0	0/0:8,0:8:24:0,24,221	0/0:16,0:16:45:0,45,675	0/0:6,0:6:18:0,18,197	./.:2,0:2:0:0,0,0	0/0:5,0:5:15:0,15,186	0/0:11,0:11:30:0,30,450	1/1:0,11:11:33:431,33,0	1/1:0,14:14:42:551,42,0	1/1:0,11:11:33:449,33,0	0/0:11,0:11:33:0,33,410	0/0:11,0:11:33:0,33,383	0/0:5,0:5:15:0,15,157	0/0:3,0:3:9:0,9,70	0/0:9,0:9:27:0,27,316	0/0:10,0:10:30:0,30,367	1/1:0,12:12:36:449,36,0	0/0:2,0:2:6:0,6,75	0/0:3,0:3:9:0,9,112	0/0:11,0:11:33:0,33,334	0/1:5,3:8:79:79,0,164	0/0:10,0:10:30:0,30,348	./.:0,0:0:0:0,0,0	0/0:2,0:2:6:0,6,76	0/0:12,0:12:36:0,36,448	0/0:1,0:1:3:0,3,30	0/0:9,0:9:27:0,27,302	1/1:0,3:3:9:87,9,0	1/1:0,7:7:21:279,21,0	0/0:10,0:10:30:0,30,347	0/0:11,0:11:30:0,30,450	0/0:8,0:8:24:0,24,305	0/0:10,0:10:30:0,30,367	0/0:16,0:16:45:0,45,675	0/0:5,0:5:15:0,15,154	0/0:9,0:9:24:0,24,360	0/0:15,0:15:45:0,45,609	0/0:6,0:6:18:0,18,211	1/1:0,11:11:33:437,33,0	1/1:0,7:7:21:271,21,0	1/1:0,5:5:15:198,15,0	0/1:1,2:3:33:72,0,33	0/1:1,5:6:24:183,0,24	0/0:11,0:11:33:0,33,279	1/1:0,13:13:39:530,39,0	0/0:3,0:3:9:0,9,113	1/1:0,8:8:24:293,24,0	1/1:0,10:10:30:403,30,0	0/0:7,0:7:21:0,21,275	0/0:16,0:16:42:0,42,630	0/0:14,0:14:42:0,42,476	0/0:19,0:19:48:0,48,720	0/0:10,0:10:30:0,30,386	0/0:9,0:9:24:0,24,360	0/0:9,0:9:27:0,27,351	1/1:0,11:11:33:435,33,0	0/0:9,0:9:24:0,24,360	0/1:3,6:9:98:209,0,98	0/0:3,0:3:9:0,9,113	0/0:4,0:4:12:0,12,155	0/0:14,0:14:42:0,42,538	0/1:7,2:9:50:50,0,254	1/1:0,7:7:21:279,21,0	0/0:10,0:10:18:0,18,270	1/1:0,10:10:30:405,30,0	0/0:11,0:11:30:0,30,450	0/0:13,0:13:39:0,39,432	0/0:7,0:7:21:0,21,247	0/0:2,0:2:6:0,6,74	0/0:18,0:18:54:0,54,590	1/1:0,12:12:36:450,36,0	0/0:6,0:6:18:0,18,161
Chr4	12777999	.	G	GT	63.17	.	AC=2;AF=0.059;AN=34;DP=22;ExcessHet=0.0000;FS=0.000;InbreedingCoeff=0.3378;MLEAC=6;MLEAF=0.176;MQ=60.00;QD=31.58;SOR=0.693	GT:AD:DP:GQ:PL	./.:0,0:0:0:0,0,0	./.:0,0:0:0:0,0,0	./.:0,0:0:0:0,0,0	./.:0,0:0:0:0,0,0	./.:0,0:0:0:0,0,0	./.:0,0:0:0:0,0,0	./.:0,0:0:0:0,0,0	./.:0,0:0:0:0,0,0	./.:0,0:0:0:0,0,0	./.:0,0:0:0:0,0,0	./.:0,0:0:0:0,0,0	./.:0,0:0:0:0,0,0	./.:0,0:0:0:0,0,0	./.:0,0:0:0:0,0,0	0/0:1,0:1:3:0,3,35	./.:0,0:0:0:0,0,0	0/0:3,0:3:9:0,9,93	./.:0,0:0:0:0,0,0	0/0:1,0:1:3:0,3,24	./.:0,0:0:0:0,0,0	0/0:1,0:1:3:0,3,32	./.:0,0:0:0:0,0,0	0/0:1,0:1:3:0,3,36	./.:0,0:0:0:0,0,0	0/0:2,0:2:6:0,6,74	./.:0,0:0:0:0,0,0	0/0:1,0:1:3:0,3,33	./.:0,0:0:0:0,0,0	./.:0,0:0:0:0,0,0	./.:0,0:0:0:0,0,0	0/0:1,0:1:3:0,3,15	0/0:1,0:1:3:0,3,14	./.:0,0:0:0:0,0,0	./.:0,0:0:0:0,0,0	./.:0,0:0:0:0,0,0	./.:0,0:0:0:0,0,0	./.:0,0:0:0:0,0,0	0/0:1,0:1:3:0,3,31	./.:0,0:0:0:0,0,0	./.:0,0:0:0:0,0,0	./.:0,0:0:0:0,0,0	./.:0,0:0:0:0,0,0	./.:0,0:0:0:0,0,0	./.:0,0:0:0:0,0,0	./.:0,0:0:0:0,0,0	0/0:1,0:1:3:0,3,37	./.:0,0:0:0:0,0,0	./.:0,0:0:0:0,0,0	./.:0,0:0:0:0,0,0	./.:0,0:0:0:0,0,0	./.:0,0:0:0:0,0,0	./.:0,0:0:0:0,0,0	./.:0,0:0:0:0,0,0	./.:0,0:0:0:0,0,0	./.:0,0:0:0:0,0,0	./.:0,0:0:0:0,0,0	0/0:1,0:1:3:0,3,35	1/1:0,2:2:6:58,6,0	./.:0,0:0:0:0,0,0	./.:0,0:0:0:0,0,0	./.:0,0:0:0:0,0,0	0/0:1,0:1:3:0,3,14	./.:0,0:0:0:0,0,0	./.:0,0:0:0:0,0,0	0/0:2,0:2:6:0,6,78	./.:0,0:0:0:0,0,0	./.:0,0:0:0:0,0,0	0/0:1,0:1:3:0,3,41	./.:0,0:0:0:0,0,0	./.:0,0:0:0:0,0,0	./.:0,0:0:0:0,0,0	./.:0,0:0:0:0,0,0	0/0:1,0:1:3:0,3,37
Chr4	12778178	.	A	C	2500.57	.	AC=27;AF=0.208;AN=130;BaseQRankSum=-6.740e-01;DP=495;ExcessHet=0.0000;FS=15.800;InbreedingCoeff=0.6851;MLEAC=26;MLEAF=0.200;MQ=60.00;MQRankSum=0.00;QD=32.90;ReadPosRankSum=0.674;SOR=0.610	GT:AD:DP:GQ:PL	1/1:0,2:2:6:83,6,0	1/1:0,7:7:21:280,21,0	0/0:6,0:6:18:0,18,209	0/0:9,0:9:24:0,24,360	0/0:5,0:5:12:0,12,180	0/0:2,0:2:6:0,6,60	0/0:4,0:4:12:0,12,163	0/0:8,0:8:21:0,21,315	1/1:0,5:5:15:199,15,0	1/1:0,8:8:24:315,24,0	1/1:1,3:4:2:110,2,0	0/0:7,0:7:18:0,18,270	0/0:8,0:8:24:0,24,294	0/0:6,0:6:18:0,18,208	0/0:3,0:3:9:0,9,110	0/0:6,0:6:18:0,18,224	0/0:9,0:9:27:0,27,325	1/1:0,3:3:9:117,9,0	0/0:1,0:1:3:0,3,36	0/0:4,0:4:12:0,12,124	0/0:7,0:7:18:0,18,270	0/1:5,2:7:55:55,0,189	0/0:10,0:10:30:0,30,344	./.:0,0:0:0:0,0,0	0/0:4,0:4:12:0,12,136	0/0:6,0:6:15:0,15,225	0/0:3,0:3:9:0,9,115	0/0:6,0:6:15:0,15,225	./.:1,0:1:0:0,0,0	./.:1,0:1:0:0,0,0	0/0:7,0:7:21:0,21,277	0/0:9,0:9:27:0,27,354	0/0:9,0:9:24:0,24,360	0/0:12,0:12:36:0,36,433	0/0:13,0:13:39:0,39,468	0/0:6,0:6:12:0,12,180	0/0:8,0:8:24:0,24,274	0/0:12,0:12:33:0,33,495	0/0:3,0:3:9:0,9,111	1/1:0,4:4:12:157,12,0	./.:0,0:0:0:0,0,0	1/1:0,5:5:15:198,15,0	./.:0,0:0:0:0,0,0	./.:1,0:1:0:0,0,0	0/0:11,0:11:27:0,27,405	1/1:0,5:5:15:212,15,0	0/0:3,0:3:9:0,9,113	1/1:0,3:3:9:111,9,0	1/1:0,6:6:18:239,18,0	0/0:10,0:10:30:0,30,386	0/0:4,0:4:12:0,12,142	0/0:8,0:8:24:0,24,273	0/0:14,0:14:39:0,39,585	0/0:7,0:7:18:0,18,270	0/0:6,0:6:18:0,18,238	0/0:7,0:7:21:0,21,277	0/1:1,5:6:24:181,0,24	0/0:6,0:6:18:0,18,247	0/1:1,3:4:30:106,0,30	0/0:4,0:4:12:0,12,156	0/0:7,0:7:21:0,21,261	0/0:8,0:8:24:0,24,316	0/0:9,0:9:27:0,27,322	1/1:0,7:7:21:270,21,0	0/0:9,0:9:27:0,27,332	./.:0,0:0:0:0,0,0	0/0:5,0:5:12:0,12,180	0/0:11,0:11:33:0,33,389	0/0:5,0:5:15:0,15,171	0/0:4,0:4:12:0,12,151	0/0:13,0:13:39:0,39,497	./.:1,0:1:0:0,0,0	0/0:4,0:4:12:0,12,148
Chr4	12778269	.	A	T	241.33	.	AC=6;AF=0.056;AN=108;DP=362;ExcessHet=0.0000;FS=0.000;InbreedingCoeff=0.5633;MLEAC=5;MLEAF=0.046;MQ=60.00;QD=34.48;SOR=2.584	GT:AD:DP:GQ:PL	./.:1,0:1:0:0,0,0	./.:1,0:1:0:0,0,0	0/0:4,0:4:12:0,12,147	0/0:16,0:16:48:0,48,612	0/0:6,0:6:18:0,18,229	0/0:2,0:2:6:0,6,64	0/0:7,0:7:18:0,18,270	0/0:9,0:9:27:0,27,348	1/1:0,2:2:6:84,6,0	./.:1,0:1:0:0,0,0	1/1:0,2:2:6:83,6,0	0/0:8,0:8:24:0,24,314	0/0:3,0:3:9:0,9,114	0/0:7,0:7:21:0,21,238	0/0:8,0:8:24:0,24,304	0/0:5,0:5:15:0,15,166	0/0:8,0:8:24:0,24,296	./.:1,0:1:0:0,0,0	0/0:1,0:1:3:0,3,36	0/0:5,0:5:15:0,15,194	0/0:4,0:4:12:0,12,114	0/0:3,0:3:9:0,9,115	0/0:7,0:7:18:0,18,270	./.:0,0:0:0:0,0,0	0/0:6,0:6:18:0,18,235	0/0:6,0:6:18:0,18,252	0/0:1,0:1:3:0,3,38	0/0:4,0:4:12:0,12,136	./.:1,0:1:0:0,0,0	./.:1,0:1:0:0,0,0	0/0:6,0:6:18:0,18,225	0/0:5,0:5:15:0,15,179	0/0:10,0:10:30:0,30,387	0/0:9,0:9:27:0,27,352	0/0:5,0:5:12:0,12,180	0/0:2,0:2:6:0,6,76	0/0:7,0:7:21:0,21,257	0/0:11,0:11:33:0,33,438	0/0:4,0:4:12:0,12,156	./.:1,0:1:0:0,0,0	./.:0,0:0:0:0,0,0	./.:1,0:1:0:0,0,0	./.:0,0:0:0:0,0,0	./.:0,0:0:0:0,0,0	0/0:4,0:4:12:0,12,126	./.:0,0:0:0:0,0,0	./.:0,0:0:0:0,0,0	./.:0,0:0:0:0,0,0	0/0:1,0:1:3:0,3,21	0/0:8,0:8:24:0,24,298	0/0:4,0:4:9:0,9,135	0/0:7,0:7:18:0,18,270	0/0:16,0:16:45:0,45,675	0/0:4,0:4:12:0,12,151	0/0:6,0:6:18:0,18,228	0/0:9,0:9:27:0,27,346	./.:0,0:0:0:0,0,0	0/0:5,0:5:15:0,15,195	./.:0,0:0:0:0,0,0	0/0:2,0:2:6:0,6,70	0/0:6,0:6:18:0,18,174	0/0:10,0:10:30:0,30,364	0/0:7,0:7:21:0,21,251	1/1:0,3:3:9:125,9,0	0/0:5,0:5:15:0,15,195	./.:1,0:1:0:0,0,0	0/0:7,0:7:21:0,21,242	0/0:12,0:12:36:0,36,444	0/0:6,0:6:18:0,18,230	0/0:5,0:5:15:0,15,189	0/0:12,0:12:36:0,36,413	./.:1,0:1:0:0,0,0	0/0:3,0:3:9:0,9,83
Chr4	12778409	.	A	C	4430.47	.	AC=40;AF=0.290;AN=138;BaseQRankSum=1.83;DP=482;ExcessHet=0.0000;FS=10.989;InbreedingCoeff=0.7007;MLEAC=41;MLEAF=0.297;MQ=60.00;MQRankSum=0.00;QD=29.24;ReadPosRankSum=0.674;SOR=1.261	GT:AD:DP:GQ:PL	1/1:0,4:4:12:166,12,0	1/1:0,12:12:36:500,36,0	0/0:4,0:4:12:0,12,154	0/0:17,0:17:48:0,48,720	0/1:4,2:6:67:67,0,113	./.:2,0:2:0:0,0,0	0/0:5,0:5:15:0,15,164	0/0:4,0:4:12:0,12,150	1/1:0,10:10:30:408,30,0	1/1:0,9:9:27:367,27,0	1/1:0,2:2:6:84,6,0	0/0:10,0:10:30:0,30,408	0/0:6,0:6:18:0,18,245	0/0:5,0:5:12:0,12,180	0/0:4,0:4:12:0,12,157	0/0:5,0:5:15:0,15,206	0/0:9,0:9:27:0,27,317	1/1:0,4:4:12:169,12,0	0/0:1,0:1:3:0,3,24	0/0:3,0:3:9:0,9,97	0/0:3,0:3:9:0,9,107	0/1:2,2:4:67:73,0,67	0/0:5,0:5:12:0,12,180	0/0:1,0:1:3:0,3,33	0/0:8,0:8:24:0,24,318	0/0:5,0:5:9:0,9,135	0/0:2,0:2:6:0,6,77	0/0:2,0:2:6:0,6,61	0/1:2,4:6:31:145,0,31	1/1:0,6:6:18:252,18,0	0/0:3,0:3:9:0,9,103	0/0:6,0:6:18:0,18,196	0/0:7,0:7:21:0,21,275	0/0:9,0:9:21:0,21,315	0/0:11,0:11:33:0,33,375	./.:0,0:0:0:0,0,0	0/0:10,0:10:30:0,30,374	0/0:9,0:9:27:0,27,321	0/0:10,0:10:27:0,27,405	1/1:0,4:4:12:165,12,0	1/1:0,4:4:12:164,12,0	1/1:0,6:6:18:249,18,0	./.:0,0:0:0:0,0,0	./.:1,0:1:0:0,0,0	0/0:5,0:5:15:0,15,162	1/1:0,6:6:18:256,18,0	0/0:6,0:6:18:0,18,173	1/1:0,2:2:6:76,6,0	1/1:0,7:7:21:293,21,0	0/0:5,0:5:15:0,15,189	0/0:3,0:3:9:0,9,103	0/0:7,0:7:21:0,21,231	0/0:15,0:15:39:0,39,585	0/0:7,0:7:21:0,21,239	0/0:5,0:5:15:0,15,189	0/0:6,0:6:18:0,18,206	1/1:0,10:10:30:420,30,0	0/0:5,0:5:15:0,15,183	1/1:0,4:4:12:166,12,0	0/0:3,0:3:9:0,9,113	0/0:6,0:6:18:0,18,199	0/0:10,0:10:24:0,24,360	0/1:6,2:8:39:39,0,212	1/1:0,6:6:18:249,18,0	0/0:6,0:6:15:0,15,225	1/1:0,3:3:9:125,9,0	0/0:5,0:5:15:0,15,185	0/0:4,0:4:12:0,12,129	0/0:3,0:3:9:0,9,118	0/0:1,0:1:3:0,3,40	0/0:12,0:12:33:0,33,495	1/1:0,3:3:9:124,9,0	0/0:2,0:2:6:0,6,74
Chr4	12778573	.	A	G	3910.03	.	AC=38;AF=0.271;AN=140;BaseQRankSum=-9.670e-01;DP=490;ExcessHet=0.0000;FS=0.000;InbreedingCoeff=0.7486;MLEAC=39;MLEAF=0.279;MQ=60.00;MQRankSum=0.00;QD=30.74;ReadPosRankSum=0.674;SOR=0.343	GT:AD:DP:GQ:PL	1/1:0,3:3:9:117,9,0	1/1:0,7:7:21:272,21,0	0/0:6,0:6:18:0,18,201	0/0:20,0:20:57:0,57,855	./.:1,0:1:0:0,0,0	0/0:2,0:2:0:0,0,3	0/0:4,0:4:12:0,12,156	0/0:3,0:3:9:0,9,114	1/1:0,6:6:18:234,18,0	1/1:0,7:7:21:264,21,0	1/1:0,6:6:18:231,18,0	0/0:10,0:10:30:0,30,383	0/0:8,0:8:24:0,24,292	0/0:9,0:9:21:0,21,315	0/0:8,0:8:24:0,24,301	0/0:8,0:8:24:0,24,308	0/0:10,0:10:30:0,30,361	1/1:0,3:3:9:117,9,0	0/0:2,0:2:6:0,6,74	0/0:2,0:2:6:0,6,74	0/0:3,0:3:9:0,9,106	0/1:1,5:6:22:166,0,22	0/0:4,0:4:12:0,12,125	0/0:1,0:1:3:0,3,37	0/0:6,0:6:18:0,18,234	0/0:7,0:7:15:0,15,225	0/0:2,0:2:6:0,6,49	0/0:2,0:2:6:0,6,76	1/1:0,4:4:12:151,12,0	1/1:0,10:10:30:386,30,0	0/0:3,0:3:9:0,9,86	0/0:3,0:3:6:0,6,90	0/0:7,0:7:21:0,21,260	0/0:13,0:13:36:0,36,540	0/0:12,0:12:36:0,36,438	0/0:4,0:4:12:0,12,133	0/0:9,0:9:24:0,24,360	0/0:9,0:9:27:0,27,296	0/0:6,0:6:18:0,18,201	1/1:0,3:3:9:117,9,0	1/1:0,6:6:18:228,18,0	1/1:0,7:7:21:272,21,0	./.:0,0:0:0:0,0,0	0/0:3,0:3:0:0,0,11	0/0:11,0:11:30:0,30,450	1/1:0,6:6:18:230,18,0	0/0:2,0:2:6:0,6,74	1/1:0,3:3:9:108,9,0	1/1:0,8:8:24:313,24,0	0/0:4,0:4:12:0,12,150	0/0:4,0:4:12:0,12,133	0/0:2,0:2:6:0,6,69	0/0:11,0:11:33:0,33,350	0/0:3,0:3:9:0,9,118	0/0:5,0:5:15:0,15,162	0/0:4,0:4:12:0,12,137	1/1:0,6:6:18:236,18,0	0/0:5,0:5:15:0,15,192	0/1:1,4:5:26:140,0,26	./.:0,0:0:0:0,0,0	0/0:6,0:6:18:0,18,222	0/0:9,0:9:21:0,21,315	0/0:7,0:7:21:0,21,272	1/1:0,6:6:18:231,18,0	0/0:5,0:5:15:0,15,161	1/1:0,2:2:6:80,6,0	0/0:8,0:8:24:0,24,316	0/0:6,0:6:18:0,18,243	0/0:3,0:3:6:0,6,90	0/0:12,0:12:27:0,27,405	0/0:7,0:7:21:0,21,263	1/1:0,4:4:12:151,12,0	0/0:8,0:8:24:0,24,266
Chr4	12778978	.	C	T	5685.96	.	AC=42;AF=0.296;AN=142;BaseQRankSum=-1.668e+00;DP=524;ExcessHet=0.0000;FS=0.893;InbreedingCoeff=0.7395;MLEAC=43;MLEAF=0.303;MQ=60.00;MQRankSum=0.00;QD=32.49;ReadPosRankSum=0.640;SOR=0.602	GT:AD:DP:GQ:PL	1/1:0,8:8:24:307,24,0	1/1:0,10:10:30:404,30,0	0/0:1,0:1:3:0,3,35	0/0:19,0:19:51:0,51,765	0/1:12,2:14:30:30,0,454	0/0:4,0:4:12:0,12,131	0/0:11,0:11:33:0,33,366	0/0:8,0:8:24:0,24,304	1/1:0,8:8:24:312,24,0	1/1:0,12:12:36:460,36,0	1/1:0,3:3:9:117,9,0	0/0:8,0:8:24:0,24,255	0/0:3,0:3:9:0,9,116	0/0:4,0:4:12:0,12,145	0/0:2,0:2:6:0,6,72	0/0:3,0:3:9:0,9,118	0/0:7,0:7:21:0,21,249	1/1:0,8:8:24:321,24,0	./.:0,0:0:0:0,0,0	0/0:5,0:5:15:0,15,151	0/0:2,0:2:6:0,6,72	0/1:2,5:7:61:178,0,61	0/0:5,0:5:15:0,15,164	0/0:2,0:2:6:0,6,70	0/0:11,0:11:33:0,33,388	0/0:6,0:6:15:0,15,225	0/0:1,0:1:3:0,3,38	0/0:8,0:8:24:0,24,307	1/1:0,11:11:33:392,33,0	1/1:0,12:12:36:482,36,0	0/0:6,0:6:18:0,18,227	0/0:7,0:7:21:0,21,238	0/0:9,0:9:27:0,27,318	0/0:6,0:6:18:0,18,223	0/0:11,0:11:33:0,33,432	0/0:2,0:2:6:0,6,77	0/0:12,0:12:36:0,36,425	0/0:5,0:5:15:0,15,201	0/0:4,0:4:12:0,12,116	1/1:0,6:6:18:235,18,0	1/1:0,5:5:15:186,15,0	1/1:0,5:5:15:196,15,0	./.:1,0:1:0:0,0,0	1/1:0,2:2:6:76,6,0	0/0:4,0:4:12:0,12,150	1/1:0,3:3:9:122,9,0	0/0:4,0:4:12:0,12,141	1/1:0,3:3:9:107,9,0	1/1:0,7:7:21:273,21,0	0/0:7,0:7:21:0,21,255	0/0:9,0:9:27:0,27,277	0/0:5,0:5:15:0,15,172	0/0:18,0:18:54:0,54,631	0/0:17,0:17:48:0,48,720	0/0:3,0:3:9:0,9,112	0/0:7,0:7:21:0,21,254	1/1:0,12:12:36:467,36,0	0/0:4,0:4:12:0,12,153	0/1:4,6:10:99:207,0,134	0/0:3,0:3:9:0,9,119	0/0:4,0:4:12:0,12,144	0/0:13,0:13:39:0,39,423	0/1:4,2:6:53:53,0,142	1/1:0,13:13:39:509,39,0	0/0:3,0:3:9:0,9,113	1/1:0,5:5:15:196,15,0	0/0:6,0:6:18:0,18,224	0/0:5,0:5:15:0,15,196	0/0:7,0:7:21:0,21,274	0/0:6,0:6:18:0,18,221	0/0:10,0:10:30:0,30,280	1/1:0,5:5:15:191,15,0	0/0:3,0:3:9:0,9,113
Chr4	12779184	.	A	G	2317.46	.	AC=29;AF=0.220;AN=132;BaseQRankSum=-5.080e-01;DP=602;ExcessHet=0.0000;FS=31.503;InbreedingCoeff=0.7012;MLEAC=27;MLEAF=0.205;MQ=60.00;MQRankSum=0.00;QD=28.97;ReadPosRankSum=-4.310e-01;SOR=1.636	GT:AD:DP:GQ:PL	1/1:0,3:3:9:122,9,0	1/1:0,6:6:18:245,18,0	0/0:9,0:9:27:0,27,272	0/0:20,0:20:54:0,54,810	0/1:13,2:15:36:36,0,486	0/0:4,0:4:12:0,12,158	0/0:15,0:15:39:0,39,585	0/0:16,0:16:48:0,48,532	1/1:0,2:2:6:82,6,0	1/1:0,5:5:15:200,15,0	./.:0,0:0:0:0,0,0	0/0:11,0:11:33:0,33,398	0/0:2,0:2:6:0,6,75	0/0:8,0:8:24:0,24,290	0/0:5,0:5:12:0,12,180	0/0:6,0:6:18:0,18,220	0/0:10,0:10:27:0,27,405	1/1:0,6:6:18:244,18,0	0/0:1,0:1:3:0,3,34	0/0:7,0:7:21:0,21,280	0/0:8,0:8:21:0,21,315	0/0:1,0:1:3:0,3,39	0/0:6,0:6:15:0,15,225	0/0:2,0:2:6:0,6,59	0/0:11,0:11:33:0,33,406	0/0:10,0:10:24:0,24,360	./.:0,0:0:0:0,0,0	0/0:6,0:6:18:0,18,233	0/1:2,4:6:60:138,0,60	1/1:0,4:4:12:166,12,0	0/0:8,0:8:21:0,21,315	0/0:6,0:6:18:0,18,193	0/0:10,0:10:30:0,30,353	0/0:6,0:6:18:0,18,203	0/0:9,0:9:27:0,27,325	0/0:3,0:3:9:0,9,102	0/0:10,0:10:24:0,24,360	0/0:10,0:10:30:0,30,393	0/0:10,0:10:30:0,30,384	1/1:0,2:2:6:82,6,0	./.:0,0:0:0:0,0,0	./.:0,0:0:0:0,0,0	./.:0,0:0:0:0,0,0	./.:1,0:1:0:0,0,0	0/0:10,0:10:27:0,27,405	1/1:0,4:4:12:158,12,0	0/0:6,0:6:18:0,18,200	1/1:0,2:2:6:75,6,0	1/1:0,4:4:12:166,12,0	0/0:15,0:15:45:0,45,517	0/0:13,0:13:39:0,39,458	0/0:10,0:10:24:0,24,360	0/0:19,0:19:48:0,48,720	0/0:16,0:16:42:0,42,630	0/0:8,0:8:21:0,21,315	0/0:10,0:10:30:0,30,365	1/1:0,11:11:33:435,33,0	0/0:3,0:3:9:0,9,116	0/1:2,2:4:67:67,0,69	0/0:8,0:8:24:0,24,291	0/0:8,0:8:24:0,24,269	0/0:8,0:8:24:0,24,291	0/0:9,0:9:27:0,27,281	1/1:0,4:4:12:160,12,0	0/0:14,0:14:39:0,39,585	./.:0,0:0:0:0,0,0	0/0:8,0:8:24:0,24,301	0/0:15,0:15:42:0,42,630	0/0:9,0:9:27:0,27,268	0/0:11,0:11:33:0,33,383	0/0:11,0:11:30:0,30,450	1/1:0,2:2:6:80,6,0	0/0:6,0:6:18:0,18,236
Chr4	12779275	.	G	C	6027.5	.	AC=39;AF=0.279;AN=140;BaseQRankSum=1.18;DP=703;ExcessHet=0.0000;FS=0.000;InbreedingCoeff=0.7342;MLEAC=39;MLEAF=0.279;MQ=60.00;MQRankSum=0.00;QD=28.37;ReadPosRankSum=0.732;SOR=0.750	GT:AD:DP:GQ:PL	1/1:0,8:8:24:327,24,0	1/1:0,8:8:24:331,24,0	0/0:14,0:14:33:0,33,495	0/0:20,0:20:57:0,57,855	0/0:8,0:8:0:0,0,237	0/0:2,0:2:6:0,6,60	0/0:11,0:11:33:0,33,395	0/0:9,0:9:27:0,27,328	1/1:0,6:6:18:250,18,0	1/1:0,14:14:42:563,42,0	1/1:0,14:14:42:580,42,0	0/0:9,0:9:27:0,27,331	0/0:3,0:3:9:0,9,107	0/0:12,0:12:36:0,36,448	0/0:6,0:6:18:0,18,198	0/0:7,0:7:21:0,21,233	0/0:7,0:7:21:0,21,258	1/1:0,8:8:24:332,24,0	0/0:2,0:2:6:0,6,72	0/0:5,0:5:15:0,15,194	0/0:6,0:6:18:0,18,206	0/1:6,3:9:95:95,0,225	0/0:8,0:8:24:0,24,312	./.:0,0:0:0:0,0,0	0/0:12,0:12:36:0,36,425	0/0:7,0:7:21:0,21,278	./.:0,0:0:0:0,0,0	0/0:8,0:8:24:0,24,270	0/1:2,11:13:42:406,0,42	1/1:0,7:7:21:289,21,0	0/0:7,0:7:21:0,21,261	0/0:11,0:11:33:0,33,387	0/0:9,0:9:27:0,27,314	0/0:10,0:10:30:0,30,357	0/0:15,0:15:45:0,45,570	0/0:2,0:2:6:0,6,77	0/0:9,0:9:27:0,27,353	0/0:8,0:8:24:0,24,315	0/0:13,0:13:39:0,39,482	0/1:2,6:8:25:224,0,25	1/1:0,4:4:12:163,12,0	1/1:0,2:2:6:84,6,0	./.:1,0:1:0:0,0,0	1/1:0,3:3:9:124,9,0	0/0:13,0:13:39:0,39,450	1/1:0,4:4:12:163,12,0	0/0:7,0:7:21:0,21,263	1/1:0,7:7:21:266,21,0	1/1:0,7:7:21:291,21,0	0/0:15,0:15:45:0,45,572	0/0:12,0:12:36:0,36,365	0/0:9,0:9:27:0,27,312	0/0:16,0:16:48:0,48,603	0/0:8,0:8:24:0,24,305	0/0:9,0:9:24:0,24,360	0/0:13,0:13:39:0,39,456	1/1:0,10:10:30:411,30,0	0/0:7,0:7:21:0,21,243	0/1:2,5:7:60:187,0,60	0/0:11,0:11:33:0,33,404	0/0:3,0:3:9:0,9,99	0/0:7,0:7:21:0,21,275	0/1:5,4:9:99:133,0,168	1/1:0,5:5:15:203,15,0	0/0:13,0:13:39:0,39,467	1/1:0,15:15:45:616,45,0	0/0:11,0:11:33:0,33,411	0/0:16,0:16:48:0,48,632	0/0:9,0:9:27:0,27,274	0/0:9,0:9:27:0,27,332	0/0:11,0:11:33:0,33,397	1/1:0,4:4:12:133,12,0	0/0:9,0:9:27:0,27,309
Chr4	12779380	.	GTT	G	41.02	.	AC=1;AF=7.143e-03;AN=140;BaseQRankSum=0.370;DP=552;ExcessHet=0.0000;FS=0.000;InbreedingCoeff=0.2441;MLEAC=1;MLEAF=7.143e-03;MQ=60.00;MQRankSum=0.00;QD=4.10;ReadPosRankSum=1.22;SOR=1.609	GT:AD:DP:GQ:PL	0/0:6,0:6:18:0,18,223	0/0:12,0:12:36:0,36,463	0/0:7,0:7:21:0,21,264	0/0:18,0:18:48:0,48,720	0/0:10,0:10:24:0,24,360	0/0:2,0:2:6:0,6,64	0/0:10,0:10:24:0,24,360	0/0:7,0:7:21:0,21,267	0/0:6,0:6:18:0,18,208	0/0:9,0:9:27:0,27,362	0/0:12,0:12:30:0,30,450	0/0:13,0:13:33:0,33,495	0/0:2,0:2:6:0,6,74	0/0:8,0:8:21:0,21,315	0/0:3,0:3:9:0,9,110	0/0:6,0:6:18:0,18,189	0/0:10,0:10:30:0,30,326	0/0:6,0:6:18:0,18,226	0/0:1,0:1:3:0,3,37	0/0:3,0:3:9:0,9,109	0/0:11,0:11:33:0,33,339	0/0:8,0:8:24:0,24,302	0/0:4,0:4:12:0,12,146	0/0:1,0:1:3:0,3,20	0/0:8,0:8:24:0,24,322	0/0:3,0:3:9:0,9,114	./.:0,0:0:0:0,0,0	0/0:6,0:6:18:0,18,246	0/0:14,0:14:33:0,33,495	0/0:3,0:3:9:0,9,113	0/0:7,0:7:21:0,21,259	0/0:5,0:5:15:0,15,184	0/0:6,0:6:18:0,18,203	0/0:8,0:8:15:0,15,225	0/0:12,0:12:36:0,36,358	0/0:3,0:3:9:0,9,100	0/0:7,0:7:21:0,21,249	0/0:8,0:8:24:0,24,311	0/0:13,0:13:30:0,30,450	0/0:5,0:5:15:0,15,202	0/0:6,0:6:18:0,18,198	0/0:4,0:4:12:0,12,148	./.:0,0:0:0:0,0,0	./.:0,0:0:0:0,0,0	0/0:19,0:19:57:0,57,541	0/0:6,0:6:18:0,18,221	0/0:8,0:8:24:0,24,288	0/0:11,0:11:24:0,24,360	0/0:10,0:10:30:0,30,346	0/0:14,0:14:39:0,39,585	0/0:8,0:8:0:0,0,211	0/0:5,0:5:15:0,15,169	0/0:16,0:16:45:0,45,675	0/0:10,0:10:30:0,30,321	0/0:6,0:6:18:0,18,199	0/0:6,0:6:15:0,15,225	0/0:10,0:10:30:0,30,369	0/0:11,0:11:33:0,33,375	0/0:9,0:9:27:0,27,313	0/0:5,0:5:15:0,15,167	0/0:5,0:5:15:0,15,141	0/0:6,0:6:15:0,15,225	0/0:3,0:3:9:0,9,112	0/0:3,0:3:9:0,9,112	0/0:12,0:12:33:0,33,495	0/0:13,0:13:30:0,30,450	0/0:11,0:11:33:0,33,343	0/0:13,0:13:39:0,39,495	0/0:9,0:9:24:0,24,360	0/1:8,2:10:59:59,0,319	0/0:9,0:9:27:0,27,329	0/0:2,0:2:6:0,6,74	0/0:9,0:9:24:0,24,360
Chr4	12779418	.	G	A	1428.34	.	AC=26;AF=0.197;AN=132;DP=462;ExcessHet=0.0000;FS=0.000;InbreedingCoeff=0.7079;MLEAC=22;MLEAF=0.167;MQ=60.00;QD=28.39;SOR=7.378	GT:AD:DP:GQ:PL	1/1:0,3:3:9:119,9,0	./.:2,0:2:0:0,0,0	0/0:8,0:8:24:0,24,281	0/0:21,0:21:28:0,28,715	0/0:8,0:8:0:0,0,186	0/0:1,0:1:3:0,3,36	0/0:9,0:9:27:0,27,311	0/0:6,0:6:18:0,18,228	1/1:0,3:3:9:123,9,0	1/1:0,5:5:15:202,15,0	1/1:0,3:3:9:123,9,0	0/0:12,0:12:36:0,36,400	0/0:2,0:2:6:0,6,74	0/0:7,0:7:21:0,21,259	0/0:3,0:3:9:0,9,102	0/0:7,0:7:21:0,21,229	0/0:9,0:9:27:0,27,282	1/1:0,3:3:9:123,9,0	0/0:3,0:3:9:0,9,113	0/0:2,0:2:6:0,6,71	0/0:12,0:12:36:0,36,385	0/0:9,0:9:0:0,0,260	0/0:3,0:3:9:0,9,110	0/0:1,0:1:3:0,3,36	0/0:10,0:10:27:0,27,405	0/0:3,0:3:9:0,9,113	./.:0,0:0:0:0,0,0	0/0:6,0:6:18:0,18,223	0/0:2,0:2:6:0,6,71	./.:1,0:1:0:0,0,0	0/0:6,0:6:18:0,18,236	0/0:4,0:4:12:0,12,147	0/0:5,0:5:15:0,15,166	0/0:4,0:4:12:0,12,145	0/0:7,0:7:21:0,21,269	0/0:2,0:2:6:0,6,79	0/0:4,0:4:12:0,12,161	0/0:9,0:9:27:0,27,366	0/0:8,0:8:21:0,21,315	1/1:0,4:4:12:161,12,0	1/1:0,2:2:6:75,6,0	1/1:0,3:3:9:119,9,0	./.:0,0:0:0:0,0,0	./.:0,0:0:0:0,0,0	0/0:16,0:16:48:0,48,499	1/1:0,3:3:9:119,9,0	0/0:6,0:6:18:0,18,185	1/1:0,2:2:6:76,6,0	1/1:0,3:3:9:119,9,0	0/0:11,0:11:33:0,33,389	0/0:7,0:7:21:0,21,222	0/0:7,0:7:21:0,21,234	0/0:14,0:14:42:0,42,491	0/0:8,0:8:24:0,24,302	0/0:7,0:7:21:0,21,197	0/0:7,0:7:21:0,21,270	./.:0,0:0:0:0,0,0	0/0:10,0:10:30:0,30,326	0/0:4,0:4:0:0,0,79	0/0:6,0:6:18:0,18,222	0/0:6,0:6:18:0,18,160	0/0:6,0:6:18:0,18,211	0/0:4,0:4:12:0,12,144	1/1:0,2:2:6:81,6,0	0/0:8,0:8:24:0,24,276	1/1:0,3:3:9:122,9,0	0/0:14,0:14:42:0,42,398	0/0:12,0:12:36:0,36,434	0/0:8,0:8:24:0,24,275	0/0:7,0:7:21:0,21,272	0/0:10,0:10:30:0,30,372	./.:0,0:0:0:0,0,0	0/0:8,0:8:24:0,24,270
Chr4	12779424	.	C	T	710.19	.	AC=15;AF=0.123;AN=122;BaseQRankSum=-5.240e-01;DP=467;ExcessHet=0.0000;FS=0.000;InbreedingCoeff=0.5986;MLEAC=12;MLEAF=0.098;MQ=60.00;MQRankSum=0.00;QD=29.59;ReadPosRankSum=0.253;SOR=0.941	GT:AD:DP:GQ:PL	./.:0,0:0:0:0,0,0	1/1:0,3:3:9:121,9,0	0/0:10,0:10:30:0,30,333	0/0:20,0:20:60:0,60,727	0/0:7,0:7:18:0,18,270	0/0:1,0:1:3:0,3,36	0/0:9,0:9:27:0,27,311	0/0:6,0:6:18:0,18,228	./.:0,0:0:0:0,0,0	./.:1,0:1:0:0,0,0	./.:1,0:1:0:0,0,0	0/0:11,0:11:33:0,33,429	0/0:2,0:2:6:0,6,74	0/0:7,0:7:21:0,21,259	0/0:2,0:2:6:0,6,80	0/0:8,0:8:24:0,24,280	0/0:10,0:10:30:0,30,321	1/1:0,2:2:6:80,6,0	0/0:3,0:3:9:0,9,113	0/0:2,0:2:6:0,6,71	0/0:12,0:12:36:0,36,385	0/0:8,0:8:21:0,21,315	0/0:2,0:2:6:0,6,74	0/0:1,0:1:3:0,3,36	0/0:11,0:11:33:0,33,409	0/0:3,0:3:9:0,9,113	0/0:1,0:1:3:0,3,30	0/0:6,0:6:18:0,18,223	0/0:2,0:2:6:0,6,71	./.:1,0:1:0:0,0,0	0/0:6,0:6:15:0,15,225	0/0:4,0:4:12:0,12,147	0/0:5,0:5:15:0,15,166	0/0:4,0:4:12:0,12,145	0/0:7,0:7:21:0,21,269	0/0:2,0:2:6:0,6,79	0/0:4,0:4:12:0,12,161	0/0:9,0:9:27:0,27,366	0/0:8,0:8:24:0,24,289	./.:0,0:0:0:0,0,0	./.:0,0:0:0:0,0,0	1/1:0,2:2:6:77,6,0	./.:0,0:0:0:0,0,0	./.:1,0:1:0:0,0,0	0/0:16,0:16:48:0,48,499	1/1:0,2:2:6:81,6,0	0/0:6,0:6:18:0,18,185	1/1:0,4:4:12:147,12,0	1/1:0,2:2:6:81,6,0	0/0:11,0:11:33:0,33,389	0/0:7,0:7:21:0,21,222	0/0:7,0:7:21:0,21,237	0/0:14,0:14:42:0,42,491	0/0:8,0:8:21:0,21,315	0/0:7,0:7:21:0,21,197	0/0:7,0:7:21:0,21,270	./.:0,0:0:0:0,0,0	0/0:10,0:10:30:0,30,362	0/1:3,2:5:63:63,0,104	0/0:6,0:6:18:0,18,222	0/0:6,0:6:18:0,18,160	0/0:7,0:7:21:0,21,259	0/0:5,0:5:0:0,0,118	./.:1,0:1:0:0,0,0	0/0:9,0:9:27:0,27,294	1/1:0,4:4:12:158,12,0	0/0:14,0:14:36:0,36,540	0/0:12,0:12:33:0,33,495	0/0:8,0:8:24:0,24,275	0/0:7,0:7:18:0,18,270	0/0:10,0:10:30:0,30,372	./.:1,0:1:0:0,0,0	0/0:8,0:8:24:0,24,270
Chr4	12779625	.	A	G	6646.88	.	AC=40;AF=0.278;AN=144;BaseQRankSum=0.160;DP=613;ExcessHet=0.0000;FS=10.408;InbreedingCoeff=0.7336;MLEAC=42;MLEAF=0.292;MQ=60.00;MQRankSum=0.00;QD=32.91;ReadPosRankSum=0.230;SOR=1.042	GT:AD:DP:GQ:PL	1/1:0,9:9:27:356,27,0	1/1:0,11:11:33:430,33,0	0/0:11,0:11:33:0,33,305	0/0:24,0:24:72:0,72,914	0/1:6,2:8:53:53,0,193	0/0:2,0:2:0:0,0,3	0/0:8,0:8:24:0,24,284	0/0:11,0:11:33:0,33,400	1/1:0,10:10:30:409,30,0	1/1:0,13:13:39:510,39,0	1/1:0,14:14:42:565,42,0	0/0:6,0:6:15:0,15,225	0/0:9,0:9:27:0,27,356	0/0:4,0:4:12:0,12,150	0/0:2,0:2:6:0,6,59	0/0:13,0:13:39:0,39,442	0/0:4,0:4:9:0,9,135	1/1:0,9:9:27:363,27,0	0/0:3,0:3:9:0,9,86	0/0:10,0:10:30:0,30,326	0/0:1,0:1:3:0,3,32	0/1:7,5:12:99:160,0,216	0/0:3,0:3:6:0,6,90	0/0:1,0:1:3:0,3,37	0/0:8,0:8:24:0,24,270	0/0:8,0:8:24:0,24,222	0/0:4,0:4:12:0,12,130	0/0:14,0:14:39:0,39,585	1/1:0,7:7:21:265,21,0	1/1:0,16:16:48:630,48,0	0/0:6,0:6:18:0,18,199	0/0:3,0:3:9:0,9,71	0/0:7,0:7:21:0,21,277	0/0:6,0:6:15:0,15,225	0/0:8,0:8:24:0,24,250	0/0:1,0:1:3:0,3,39	0/0:5,0:5:12:0,12,180	0/0:6,0:6:18:0,18,231	0/0:4,0:4:12:0,12,129	1/1:0,2:2:6:81,6,0	1/1:0,8:8:24:310,24,0	1/1:0,9:9:27:356,27,0	./.:0,0:0:0:0,0,0	0/0:6,0:6:0:0,0,108	0/0:6,0:6:18:0,18,148	1/1:0,6:6:18:238,18,0	0/0:10,0:10:30:0,30,310	1/1:0,2:2:6:74,6,0	1/1:0,9:9:27:362,27,0	0/0:5,0:5:15:0,15,168	0/0:5,0:5:15:0,15,160	0/0:10,0:10:30:0,30,295	0/0:14,0:14:42:0,42,565	0/0:11,0:11:33:0,33,396	0/0:3,0:3:9:0,9,108	0/0:5,0:5:15:0,15,188	1/1:0,14:14:42:554,42,0	0/0:6,0:6:18:0,18,170	0/1:4,8:12:99:285,0,124	0/0:5,0:5:15:0,15,189	0/0:8,0:8:24:0,24,302	0/0:10,0:10:30:0,30,325	0/1:9,2:11:45:45,0,291	1/1:0,5:5:15:196,15,0	0/0:4,0:4:12:0,12,120	1/1:0,7:7:21:267,21,0	0/0:8,0:8:24:0,24,288	0/0:17,0:17:42:0,42,630	0/0:10,0:10:30:0,30,356	0/0:5,0:5:12:0,12,180	0/0:11,0:11:27:0,27,405	1/1:0,8:8:24:274,24,0	0/0:6,0:6:18:0,18,235
Chr4	12779862	.	CAG	C	32.45	.	AC=1;AF=6.944e-03;AN=144;BaseQRankSum=-1.854e+00;DP=702;ExcessHet=0.0000;FS=0.000;InbreedingCoeff=0.1651;MLEAC=1;MLEAF=6.944e-03;MQ=60.00;MQRankSum=0.00;QD=2.50;ReadPosRankSum=1.78;SOR=0.330	GT:AD:DP:GQ:PL	0/0:9,0:9:4:0,4,241	0/0:20,0:20:54:0,54,810	0/0:6,0:6:18:0,18,168	0/0:28,0:28:84:0,84,1059	0/0:6,0:6:18:0,18,235	0/0:3,0:3:9:0,9,113	0/0:8,0:8:24:0,24,307	0/0:12,0:12:36:0,36,459	0/0:15,0:15:42:0,42,630	0/0:21,0:21:57:0,57,855	0/0:15,0:15:42:0,42,630	0/0:16,0:16:45:0,45,675	0/0:9,0:9:27:0,27,339	0/0:5,0:5:15:0,15,167	0/0:9,0:9:27:0,27,312	0/0:10,0:10:30:0,30,360	0/0:13,0:13:33:0,33,495	0/0:16,0:16:45:0,45,675	./.:0,0:0:0:0,0,0	0/0:8,0:8:24:0,24,304	0/0:13,0:13:36:0,36,540	0/0:9,0:9:27:0,27,335	0/0:5,0:5:15:0,15,165	0/0:1,0:1:3:0,3,36	0/0:10,0:10:30:0,30,355	0/0:9,0:9:27:0,27,328	0/0:3,0:3:9:0,9,118	0/0:10,0:10:30:0,30,394	0/0:7,0:7:21:0,21,250	0/0:24,0:24:72:0,72,927	0/0:6,0:6:18:0,18,223	0/0:9,0:9:27:0,27,282	0/0:4,0:4:12:0,12,150	0/0:11,0:11:33:0,33,361	0/0:5,0:5:15:0,15,170	0/0:5,0:5:15:0,15,186	0/0:12,0:12:36:0,36,405	0/0:6,0:6:18:0,18,224	0/0:10,0:10:30:0,30,324	0/0:3,0:3:9:0,9,110	0/0:11,0:11:33:0,33,390	0/0:10,0:10:30:0,30,380	0/0:3,0:3:9:0,9,85	0/0:4,0:4:12:0,12,147	0/0:11,0:11:33:0,33,369	0/0:5,0:5:15:0,15,189	0/0:9,0:9:27:0,27,315	0/0:6,0:6:18:0,18,213	0/0:13,0:13:36:0,36,540	0/0:6,0:6:18:0,18,174	0/0:12,0:12:36:0,36,370	0/0:8,0:8:24:0,24,271	0/0:19,0:19:57:0,57,684	0/0:11,0:11:33:0,33,398	0/0:8,0:8:24:0,24,297	0/0:6,0:6:18:0,18,228	0/0:21,0:21:60:0,60,807	0/0:6,0:6:18:0,18,238	0/0:8,0:8:24:0,24,308	0/0:5,0:5:15:0,15,152	0/0:8,0:8:24:0,24,262	0/0:8,0:8:24:0,24,296	0/0:7,0:7:21:0,21,267	0/0:13,0:13:33:0,33,495	0/0:9,0:9:27:0,27,326	0/1:11,2:13:51:51,0,456	0/0:8,0:8:24:0,24,299	0/0:17,0:17:51:0,51,611	0/0:8,0:8:24:0,24,303	0/0:7,0:7:21:0,21,255	0/0:14,0:14:42:0,42,498	0/0:11,0:11:30:0,30,450	0/0:6,0:6:18:0,18,225
Chr4	12780182	.	T	C	7863.49	.	AC=41;AF=0.281;AN=146;BaseQRankSum=0.674;DP=790;ExcessHet=0.0000;FS=2.414;InbreedingCoeff=0.7801;MLEAC=42;MLEAF=0.288;MQ=60.00;MQRankSum=0.00;QD=31.07;ReadPosRankSum=0.566;SOR=0.405	GT:AD:DP:GQ:PL	1/1:0,7:7:21:277,21,0	1/1:0,16:16:48:661,48,0	0/0:12,0:12:36:0,36,416	0/0:35,0:35:99:0,99,1359	0/0:5,0:5:0:0,0,124	0/0:1,0:1:3:0,3,32	0/0:15,0:15:42:0,42,630	0/0:10,0:10:30:0,30,373	1/1:0,13:13:39:515,39,0	1/1:0,10:10:30:382,30,0	1/1:0,11:11:33:447,33,0	0/0:18,0:18:54:0,54,617	0/0:11,0:11:33:0,33,384	0/0:6,0:6:18:0,18,215	0/0:9,0:9:27:0,27,332	0/0:10,0:10:30:0,30,363	0/0:11,0:11:33:0,33,371	1/1:0,10:10:30:406,30,0	0/0:2,0:2:6:0,6,65	0/0:6,0:6:18:0,18,207	0/0:9,0:9:27:0,27,315	0/1:4,5:9:99:167,0,103	0/0:6,0:6:18:0,18,191	0/0:5,0:5:15:0,15,162	0/0:10,0:10:24:0,24,360	0/0:11,0:11:33:0,33,432	0/0:2,0:2:6:0,6,75	0/0:9,0:9:27:0,27,348	0/1:2,5:7:57:175,0,57	1/1:0,22:22:66:881,66,0	0/0:5,0:5:15:0,15,194	0/0:17,0:17:51:0,51,547	0/0:14,0:14:27:0,27,473	0/0:18,0:18:51:0,51,765	0/0:10,0:10:30:0,30,384	0/0:5,0:5:15:0,15,184	0/0:12,0:12:36:0,36,453	0/0:11,0:11:30:0,30,450	0/0:9,0:9:27:0,27,286	1/1:0,9:9:27:353,27,0	1/1:0,10:10:30:390,30,0	1/1:0,7:7:21:273,21,0	1/1:0,6:6:18:244,18,0	0/1:1,7:8:16:259,0,16	0/0:17,0:17:51:0,51,465	1/1:0,8:8:24:314,24,0	0/0:6,0:6:18:0,18,209	1/1:0,8:8:24:299,24,0	1/1:0,10:10:30:407,30,0	0/0:7,0:7:21:0,21,267	0/0:13,0:13:39:0,39,429	0/0:10,0:10:30:0,30,359	0/0:20,0:20:57:0,57,855	0/0:14,0:14:42:0,42,454	0/0:8,0:8:24:0,24,269	0/0:9,0:9:27:0,27,261	1/1:0,7:7:21:277,21,0	0/0:11,0:11:30:0,30,450	0/1:2,3:5:66:107,0,66	0/0:3,0:3:9:0,9,114	0/0:9,0:9:27:0,27,325	0/0:9,0:9:21:0,21,315	0/1:4,6:10:99:204,0,125	1/1:0,5:5:15:207,15,0	0/0:12,0:12:36:0,36,434	1/1:0,10:10:30:406,30,0	0/0:11,0:11:30:0,30,450	0/0:13,0:13:39:0,39,516	0/0:10,0:10:30:0,30,397	0/0:7,0:7:21:0,21,231	0/0:11,0:11:33:0,33,429	1/1:0,9:9:27:368,27,0	0/0:8,0:8:24:0,24,274
Chr4	12780718	.	A	G	6631.89	.	AC=37;AF=0.261;AN=142;BaseQRankSum=-7.920e-01;DP=767;ExcessHet=0.0000;FS=6.375;InbreedingCoeff=0.8332;MLEAC=38;MLEAF=0.268;MQ=60.00;MQRankSum=0.00;QD=34.40;ReadPosRankSum=0.619;SOR=2.512	GT:AD:DP:GQ:PL	1/1:0,11:11:33:426,33,0	1/1:0,17:17:51:673,51,0	0/0:15,0:15:39:0,39,585	0/0:31,0:31:90:0,90,1350	0/0:7,0:7:18:0,18,270	0/0:2,0:2:6:0,6,72	0/0:5,0:5:15:0,15,185	0/0:5,0:5:15:0,15,166	1/1:0,7:7:21:277,21,0	1/1:0,10:10:30:381,30,0	1/1:0,10:10:30:391,30,0	0/0:17,0:17:51:0,51,683	0/0:10,0:10:30:0,30,384	0/0:6,0:6:18:0,18,231	0/0:8,0:8:24:0,24,298	0/0:11,0:11:33:0,33,380	0/0:7,0:7:21:0,21,252	1/1:0,9:9:27:360,27,0	0/0:4,0:4:12:0,12,135	0/0:13,0:13:39:0,39,485	0/0:5,0:5:15:0,15,159	0/1:1,6:7:20:212,0,20	0/0:7,0:7:18:0,18,270	0/0:3,0:3:9:0,9,111	0/0:10,0:10:30:0,30,344	0/0:12,0:12:36:0,36,428	0/0:3,0:3:9:0,9,113	0/0:11,0:11:33:0,33,415	0/1:1,10:11:6:347,0,6	1/1:0,8:8:24:302,24,0	0/0:6,0:6:18:0,18,197	0/0:9,0:9:24:0,24,360	0/0:14,0:14:42:0,42,528	0/0:4,0:4:12:0,12,155	0/0:11,0:11:33:0,33,449	0/0:5,0:5:15:0,15,189	0/0:15,0:15:45:0,45,580	0/0:10,0:10:30:0,30,372	0/0:9,0:9:27:0,27,330	1/1:0,11:11:33:432,33,0	1/1:0,4:4:12:157,12,0	1/1:0,5:5:15:189,15,0	./.:0,0:0:0:0,0,0	./.:2,0:2:0:0,0,1	0/0:12,0:12:30:0,30,450	1/1:0,3:3:9:116,9,0	0/0:8,0:8:24:0,24,313	1/1:0,10:10:30:362,30,0	1/1:0,12:12:36:475,36,0	0/0:9,0:9:27:0,27,331	0/0:5,0:5:15:0,15,168	0/0:11,0:11:33:0,33,400	0/0:22,0:22:60:0,60,900	0/0:7,0:7:21:0,21,255	0/0:8,0:8:21:0,21,315	0/0:6,0:6:18:0,18,228	1/1:0,16:16:48:633,48,0	0/0:2,0:2:6:0,6,74	0/1:2,6:8:56:208,0,56	0/0:4,0:4:12:0,12,149	0/0:8,0:8:24:0,24,280	0/0:14,0:14:42:0,42,534	0/0:11,0:11:33:0,33,426	1/1:0,7:7:21:262,21,0	0/0:5,0:5:15:0,15,159	1/1:0,8:8:24:318,24,0	0/0:20,0:20:51:0,51,765	0/0:16,0:16:48:0,48,565	0/0:8,0:8:24:0,24,267	0/0:11,0:11:33:0,33,406	0/0:12,0:12:27:0,27,405	1/1:0,7:7:21:272,21,0	0/0:10,0:10:27:0,27,405
