## Supplementary material for "The genetic basis for synchronised time perception in plant populations": Table S3 (part 384 of 556)

### Sheet: all_Control_combined (continued)
##fileformat=VCFv4.2
Chr4	12780838	.	G	T	48.64	.	AC=1;AF=6.849e-03;AN=146;BaseQRankSum=0.524;DP=881;ExcessHet=0.0000;FS=10.000;InbreedingCoeff=-0.0266;MLEAC=1;MLEAF=6.849e-03;MQ=60.00;MQRankSum=0.00;QD=9.73;ReadPosRankSum=1.65;SOR=2.204	GT:AD:DP:GQ:PL	0/0:9,0:9:24:0,24,360	0/0:31,0:31:74:0,74,946	0/0:13,0:13:18:0,18,356	0/0:30,0:30:81:0,81,1215	0/0:8,0:8:21:0,21,315	0/0:2,0:2:3:0,3,45	0/0:7,0:7:21:0,21,223	0/0:10,0:10:30:0,30,311	0/0:18,0:18:45:0,45,675	0/0:24,0:24:72:0,72,797	0/0:13,0:13:19:0,19,329	0/0:16,0:16:32:0,32,433	0/0:8,0:8:7:0,7,228	0/0:8,0:8:24:0,24,249	0/0:11,0:11:17:0,17,297	0/0:8,0:8:24:0,24,243	0/0:14,0:14:21:0,21,449	0/0:16,0:16:42:0,42,630	0/0:4,0:4:12:0,12,97	0/0:14,0:14:42:0,42,424	0/0:11,0:11:33:0,33,346	0/0:11,0:11:30:0,30,450	0/0:8,0:8:21:0,21,315	0/0:5,0:5:15:0,15,126	0/0:6,0:6:0:0,0,142	0/0:12,0:12:16:0,16,287	0/1:3,2:5:67:67,0,72	0/0:11,0:11:13:0,13,309	0/0:15,0:15:42:0,42,630	0/0:14,0:14:42:0,42,425	0/0:10,0:10:9:0,9,320	0/0:7,0:7:21:0,21,275	0/0:14,0:14:21:0,21,332	0/0:10,0:10:30:0,30,315	0/0:10,0:10:30:0,30,375	0/0:4,0:4:12:0,12,114	0/0:15,0:15:42:0,42,630	0/0:11,0:11:33:0,33,396	0/0:10,0:10:30:0,30,363	0/0:24,0:24:66:0,66,990	0/0:5,0:5:15:0,15,183	0/0:7,0:7:21:0,21,242	0/0:2,0:2:6:0,6,60	0/0:5,0:5:15:0,15,180	0/0:10,0:10:30:0,30,278	0/0:14,0:14:42:0,42,490	0/0:8,0:8:7:0,7,243	0/0:15,0:15:45:0,45,490	0/0:25,0:25:69:0,69,1035	0/0:14,0:14:39:0,39,585	0/0:14,0:14:42:0,42,421	0/0:17,0:17:9:0,9,424	0/0:16,0:16:32:0,32,460	0/0:17,0:17:48:0,48,720	0/0:11,0:11:33:0,33,325	0/0:10,0:10:10:0,10,221	0/0:24,0:24:72:0,72,856	0/0:3,0:3:9:0,9,66	0/0:19,0:19:41:0,41,591	0/0:7,0:7:21:0,21,222	0/0:8,0:8:24:0,24,246	0/0:7,0:7:0:0,0,147	0/0:12,0:12:36:0,36,380	0/0:11,0:11:27:0,27,405	0/0:8,0:8:24:0,24,280	0/0:17,0:17:51:0,51,589	0/0:18,0:18:54:0,54,587	0/0:21,0:21:63:0,63,665	0/0:17,0:17:48:0,48,720	0/0:12,0:12:36:0,36,394	0/0:11,0:11:12:0,12,300	0/0:9,0:9:24:0,24,360	0/0:10,0:10:30:0,30,306
Chr4	12781276	.	C	T	9419.5	.	AC=41;AF=0.285;AN=144;BaseQRankSum=-1.383e+00;DP=781;ExcessHet=0.0000;FS=3.596;InbreedingCoeff=0.8042;MLEAC=43;MLEAF=0.299;MQ=60.00;MQRankSum=0.00;QD=32.94;ReadPosRankSum=0.061;SOR=0.862	GT:AD:DP:GQ:PL	1/1:0,13:13:39:493,39,0	1/1:0,26:26:78:1037,78,0	0/0:11,0:11:33:0,33,395	0/0:21,0:21:60:0,60,805	0/0:11,0:11:0:0,0,327	0/0:2,0:2:6:0,6,74	0/0:12,0:12:24:0,24,360	0/0:11,0:11:21:0,21,315	1/1:0,15:15:45:592,45,0	1/1:0,17:17:51:655,51,0	1/1:0,12:12:36:472,36,0	0/0:9,0:9:24:0,24,360	0/0:5,0:5:15:0,15,185	0/0:14,0:14:42:0,42,503	0/0:12,0:12:0:0,0,388	0/0:10,0:10:30:0,30,344	0/0:13,0:13:33:0,33,495	1/1:0,14:14:42:549,42,0	0/0:4,0:4:12:0,12,153	0/0:12,0:12:30:0,30,450	0/0:8,0:8:24:0,24,259	0/1:1,5:6:26:180,0,26	0/0:6,0:6:15:0,15,225	0/0:3,0:3:9:0,9,87	0/0:12,0:12:36:0,36,438	0/0:8,0:8:24:0,24,278	0/0:2,0:2:6:0,6,79	0/0:7,0:7:21:0,21,239	1/1:0,8:8:24:303,24,0	1/1:0,15:15:45:586,45,0	0/0:11,0:11:27:0,27,405	0/0:10,0:10:27:0,27,405	0/0:6,0:6:18:0,18,226	0/0:9,0:9:24:0,24,360	0/0:6,0:6:18:0,18,214	0/0:3,0:3:9:0,9,109	0/0:13,0:13:39:0,39,498	0/0:10,0:10:27:0,27,405	0/0:11,0:11:33:0,33,372	1/1:0,9:9:27:355,27,0	1/1:0,6:6:18:231,18,0	1/1:0,12:12:36:467,36,0	./.:1,0:1:0:0,0,0	1/1:0,4:4:12:155,12,0	0/0:12,0:12:30:0,30,450	1/1:0,11:11:33:431,33,0	0/0:3,0:3:9:0,9,119	1/1:0,2:2:6:73,6,0	1/1:0,8:8:24:312,24,0	0/0:9,0:9:27:0,27,338	0/0:3,0:3:9:0,9,104	0/0:11,0:11:30:0,30,450	0/0:18,0:18:45:0,45,675	0/0:27,0:27:72:0,72,1080	0/0:13,0:13:33:0,33,495	0/0:9,0:9:27:0,27,342	1/1:0,16:16:48:628,48,0	0/0:8,0:8:24:0,24,285	0/1:3,14:17:40:495,0,40	0/0:3,0:3:9:0,9,118	0/0:4,0:4:12:0,12,143	0/0:8,0:8:21:0,21,315	0/1:12,4:16:99:101,0,390	1/1:0,11:11:33:435,33,0	0/0:3,0:3:9:0,9,95	1/1:0,11:11:33:433,33,0	0/0:15,0:15:42:0,42,630	0/0:18,0:18:51:0,51,765	0/0:17,0:17:48:0,48,720	0/0:4,0:4:12:0,12,143	0/0:15,0:15:42:0,42,630	1/1:0,15:15:45:584,45,0	0/0:9,0:9:27:0,27,359
Chr4	12781478	.	C	CAT	3100.12	.	AC=34;AF=0.254;AN=134;BaseQRankSum=1.15;DP=271;ExcessHet=0.0000;FS=0.000;InbreedingCoeff=0.6068;MLEAC=36;MLEAF=0.269;MQ=60.00;MQRankSum=0.00;QD=29.32;ReadPosRankSum=0.319;SOR=1.677	GT:AD:DP:GQ:PL	1/1:0,8:8:24:341,24,0	1/1:0,12:12:36:511,36,0	0/0:3,0:3:9:0,9,87	0/0:7,0:7:21:0,21,264	0/0:4,0:4:12:0,12,151	0/0:2,0:2:6:0,6,75	0/0:2,0:2:6:0,6,66	0/0:5,0:5:15:0,15,186	1/1:0,3:3:9:128,9,0	1/1:0,5:5:15:212,15,0	1/1:0,3:3:9:128,9,0	0/0:2,0:2:6:0,6,74	./.:0,0:0:0:0,0,0	0/0:2,0:2:6:0,6,53	0/0:2,0:2:6:0,6,74	0/0:4,0:4:12:0,12,151	0/0:2,0:2:6:0,6,59	1/1:0,4:4:12:170,12,0	0/0:3,0:3:9:0,9,110	0/0:6,0:6:18:0,18,220	0/0:2,0:2:6:0,6,64	0/0:3,0:3:9:0,9,110	0/0:2,0:2:6:0,6,74	./.:0,0:0:0:0,0,0	0/0:6,0:6:15:0,15,225	0/0:3,0:3:9:0,9,104	0/0:1,0:1:3:0,3,33	0/0:2,0:2:6:0,6,70	1/1:0,4:4:12:170,12,0	1/1:0,4:4:12:170,12,0	0/0:5,0:5:15:0,15,179	0/0:2,0:2:6:0,6,74	0/0:1,0:1:3:0,3,22	0/0:1,0:1:3:0,3,21	0/0:5,0:5:15:0,15,140	0/0:1,0:1:3:0,3,36	0/0:2,0:2:6:0,6,74	0/0:3,0:3:9:0,9,107	0/0:3,0:3:9:0,9,111	0/0:1,0:1:3:0,3,37	1/1:0,3:3:9:128,9,0	1/1:0,3:3:9:128,9,0	./.:0,0:0:0:0,0,0	1/1:0,4:4:12:170,12,0	0/0:5,0:5:15:0,15,186	1/1:0,6:6:18:256,18,0	0/0:3,0:3:9:0,9,86	./.:0,0:0:0:0,0,0	1/1:0,2:2:6:85,6,0	0/0:1,0:1:3:0,3,37	./.:0,0:0:0:0,0,0	0/0:5,0:5:15:0,15,145	0/0:7,0:7:21:0,21,236	0/0:4,0:4:12:0,12,134	0/0:6,0:6:18:0,18,209	0/0:4,0:4:12:0,12,151	1/1:0,2:2:6:85,6,0	0/0:1,0:1:3:0,3,15	0/1:1,3:4:31:116,0,31	0/0:2,0:2:6:0,6,74	0/0:3,0:3:9:0,9,109	./.:0,0:0:0:0,0,0	0/1:5,2:7:64:64,0,193	1/1:0,5:5:15:213,15,0	0/0:2,0:2:6:0,6,72	0/0:2,0:2:3:0,3,45	0/0:8,0:8:24:0,24,262	0/0:9,0:9:24:0,24,360	0/0:9,0:9:27:0,27,306	0/0:1,0:1:3:0,3,36	0/0:8,0:8:24:0,24,264	1/1:0,3:3:9:128,9,0	0/0:3,0:3:9:0,9,106
Chr4	12782398	.	T	C	19791.8	.	AC=40;AF=0.278;AN=144;BaseQRankSum=0.222;DP=1424;ExcessHet=0.0000;FS=1.108;InbreedingCoeff=0.7538;MLEAC=41;MLEAF=0.285;MQ=60.00;MQRankSum=0.00;QD=28.91;ReadPosRankSum=-2.480e-01;SOR=0.818	GT:AD:DP:GQ:PL	0/1:1,5:6:22:185,0,22	1/1:0,5:5:15:188,15,0	0/0:14,0:14:42:0,42,420	0/0:4,0:4:12:0,12,151	0/1:13,6:19:99:155,0,329	0/0:4,0:4:0:0,0,85	0/0:20,0:20:60:0,60,717	0/0:16,0:16:45:0,45,675	1/1:1,46:47:99:1802,101,0	1/1:0,32:32:96:1224,96,0	1/1:0,30:30:90:1172,90,0	0/0:18,0:18:54:0,54,676	0/0:9,0:9:27:0,27,333	0/0:16,0:16:48:0,48,540	0/0:15,0:15:45:0,45,499	0/0:22,0:22:66:0,66,801	0/0:22,0:22:60:0,60,745	1/1:0,31:31:93:1208,93,0	0/0:4,0:4:12:0,12,111	0/0:13,0:13:39:0,39,433	0/0:10,0:10:30:0,30,310	0/1:6,13:19:99:427,0,146	0/0:18,0:18:54:0,54,598	0/0:6,0:6:18:0,18,228	0/0:9,0:9:27:0,27,309	0/0:16,0:16:48:0,48,566	0/0:5,0:5:15:0,15,190	0/0:7,0:7:21:0,21,213	1/1:1,20:21:23:736,23,0	1/1:0,22:22:66:874,66,0	0/0:13,0:13:39:0,39,470	0/0:18,0:18:51:0,51,765	0/0:27,0:27:81:0,81,923	0/0:15,0:15:45:0,45,531	0/0:12,0:12:33:0,33,495	0/0:2,0:2:6:0,6,59	0/0:10,0:10:30:0,30,351	0/0:24,0:24:57:0,57,726	0/0:28,0:28:81:0,81,1020	1/1:0,21:21:63:846,63,0	1/1:0,22:22:66:866,66,0	1/1:0,28:28:84:1117,84,0	./.:2,0:2:0:0,0,1	0/1:2,10:12:45:340,0,45	0/0:6,0:6:18:0,18,202	1/1:0,24:24:72:940,72,0	0/0:20,0:20:60:0,60,684	1/1:0,24:24:72:874,72,0	1/1:1,41:42:84:1590,84,0	0/0:13,0:13:39:0,39,466	0/0:10,0:10:27:0,27,405	0/0:4,0:4:12:0,12,135	0/0:19,0:19:57:0,57,709	0/0:12,0:12:36:0,36,424	0/0:16,0:16:48:0,48,602	0/0:13,0:13:39:0,39,488	1/1:2,40:42:76:1530,76,0	0/0:8,0:8:24:0,24,293	0/1:2,22:24:9:828,0,9	0/0:10,0:10:30:0,30,348	0/0:20,0:20:60:0,60,680	0/0:21,0:21:63:0,63,801	0/1:9,3:12:75:75,0,316	1/1:0,26:26:77:969,77,0	0/0:18,0:18:51:0,51,765	1/1:0,36:36:99:1442,108,0	0/0:21,0:21:60:0,60,769	0/0:21,0:21:60:0,60,836	0/0:20,0:20:60:0,60,695	0/0:16,0:16:45:0,45,675	0/0:27,0:27:81:0,81,990	1/1:1,15:16:9:557,9,0	0/0:19,0:19:57:0,57,688
Chr4	12782718	.	G	T	176.03	.	AC=4;AF=0.100;AN=40;DP=27;ExcessHet=0.0000;FS=0.000;InbreedingCoeff=0.3397;MLEAC=11;MLEAF=0.275;MQ=60.00;QD=29.67;SOR=0.693	GT:AD:DP:GQ:PL	./.:0,0:0:0:0,0,0	./.:0,0:0:0:0,0,0	./.:0,0:0:0:0,0,0	./.:0,0:0:0:0,0,0	./.:0,0:0:0:0,0,0	./.:0,0:0:0:0,0,0	./.:0,0:0:0:0,0,0	0/0:1,0:1:3:0,3,37	./.:0,0:0:0:0,0,0	./.:0,0:0:0:0,0,0	./.:0,0:0:0:0,0,0	0/0:2,0:2:6:0,6,72	0/0:1,0:1:3:0,3,13	0/0:1,0:1:3:0,3,34	0/0:1,0:1:3:0,3,22	./.:0,0:0:0:0,0,0	0/0:1,0:1:3:0,3,33	./.:0,0:0:0:0,0,0	./.:0,0:0:0:0,0,0	0/0:1,0:1:3:0,3,34	./.:0,0:0:0:0,0,0	./.:0,0:0:0:0,0,0	0/0:1,0:1:3:0,3,37	./.:0,0:0:0:0,0,0	./.:0,0:0:0:0,0,0	./.:0,0:0:0:0,0,0	./.:0,0:0:0:0,0,0	./.:0,0:0:0:0,0,0	./.:0,0:0:0:0,0,0	./.:0,0:0:0:0,0,0	0/0:1,0:1:3:0,3,37	0/0:1,0:1:3:0,3,36	./.:0,0:0:0:0,0,0	0/0:1,0:1:3:0,3,38	./.:0,0:0:0:0,0,0	./.:0,0:0:0:0,0,0	./.:0,0:0:0:0,0,0	./.:0,0:0:0:0,0,0	./.:0,0:0:0:0,0,0	./.:0,0:0:0:0,0,0	./.:0,0:0:0:0,0,0	./.:0,0:0:0:0,0,0	./.:0,0:0:0:0,0,0	./.:0,0:0:0:0,0,0	./.:0,0:0:0:0,0,0	./.:0,0:0:0:0,0,0	./.:0,0:0:0:0,0,0	./.:0,0:0:0:0,0,0	1/1:0,2:2:6:83,6,0	./.:0,0:0:0:0,0,0	./.:0,0:0:0:0,0,0	0/0:1,0:1:3:0,3,33	./.:0,0:0:0:0,0,0	0/0:1,0:1:3:0,3,36	0/0:2,0:2:6:0,6,76	./.:0,0:0:0:0,0,0	./.:0,0:0:0:0,0,0	./.:0,0:0:0:0,0,0	1/1:0,2:2:6:82,6,0	./.:0,0:0:0:0,0,0	0/0:1,0:1:3:0,3,20	./.:0,0:0:0:0,0,0	./.:0,0:0:0:0,0,0	./.:0,0:0:0:0,0,0	./.:0,0:0:0:0,0,0	./.:0,0:0:0:0,0,0	./.:0,0:0:0:0,0,0	0/0:4,0:4:9:0,9,135	./.:0,0:0:0:0,0,0	0/0:1,0:1:3:0,3,37	0/0:1,0:1:3:0,3,35	./.:0,0:0:0:0,0,0	./.:0,0:0:0:0,0,0
Chr4	12782831	.	T	C	90089.1	.	AC=102;AF=0.699;AN=146;BaseQRankSum=0.358;DP=4433;ExcessHet=0.0000;FS=1.850;InbreedingCoeff=0.8015;MLEAC=102;MLEAF=0.699;MQ=60.00;MQRankSum=0.00;QD=25.25;ReadPosRankSum=0.724;SOR=0.518	GT:AD:DP:GQ:PL	0/0:43,0:43:99:0,117,1755	0/0:55,0:55:99:0,120,1800	1/1:0,47:47:99:1848,141,0	1/1:0,48:48:99:1929,144,0	0/1:14,44:58:99:1590,0,386	0/1:5,29:34:67:1071,0,67	1/1:0,42:42:99:1672,126,0	1/1:0,45:45:99:1842,135,0	0/0:56,0:56:99:0,120,1800	0/0:55,0:55:99:0,120,1800	0/0:58,0:58:99:0,120,1800	1/1:0,57:57:99:2305,172,0	1/1:0,46:46:99:1823,138,0	1/1:0,46:46:99:1762,138,0	1/1:0,43:43:99:1681,129,0	1/1:0,49:49:99:1959,147,0	1/1:0,46:46:99:1745,138,0	0/0:49,0:49:99:0,120,1800	1/1:0,37:37:99:1472,111,0	1/1:0,49:49:99:1970,147,0	1/1:0,42:42:99:1480,126,0	0/1:52,9:61:99:162,0,1840	1/1:3,47:50:30:1738,30,0	1/1:1,27:28:52:1045,52,0	1/1:0,48:48:99:1954,144,0	1/1:0,48:48:99:1911,144,0	1/1:0,48:48:99:1933,144,0	1/1:0,41:41:99:1608,123,0	0/0:56,4:60:31:0,31,1885	0/0:53,0:53:99:0,120,1800	1/1:0,49:49:99:1921,147,0	1/1:1,48:49:99:1820,108,0	1/1:0,47:47:99:1844,141,0	1/1:0,49:49:99:1909,147,0	1/1:0,49:49:99:1982,147,0	1/1:0,25:25:75:978,75,0	1/1:0,43:43:99:1711,129,0	1/1:0,52:52:99:2120,157,0	1/1:0,52:52:99:2062,157,0	0/0:52,0:52:99:0,120,1800	0/0:48,0:48:99:0,120,1800	0/0:49,0:49:99:0,120,1800	0/1:27,6:33:99:140,0,875	0/0:56,4:60:18:0,18,1929	1/1:0,40:40:99:1601,120,0	0/0:52,0:52:99:0,120,1800	1/1:0,47:47:99:1899,141,0	0/0:54,0:54:99:0,120,1800	0/0:53,0:53:99:0,120,1800	1/1:0,41:41:99:1602,123,0	1/1:1,45:46:99:1519,104,0	1/1:0,38:38:99:1367,114,0	1/1:0,47:47:99:1893,141,0	1/1:0,48:48:99:1858,144,0	1/1:3,49:52:40:1793,40,0	1/1:1,47:48:99:1868,107,0	0/0:51,0:51:99:0,120,1800	1/1:3,40:43:10:1500,10,0	0/1:60,7:67:69:69,0,2028	1/1:0,44:44:99:1702,132,0	1/1:0,49:49:99:1917,147,0	1/1:0,49:49:99:1955,147,0	0/1:23,25:48:99:820,0,669	0/0:51,0:51:99:0,120,1800	1/1:0,48:48:99:1878,144,0	0/0:52,0:52:99:0,120,1800	1/1:1,51:52:99:1935,118,0	1/1:0,51:51:99:2027,153,0	1/1:0,47:47:99:1880,141,0	1/1:0,55:55:99:2152,166,0	1/1:1,52:53:99:2054,121,0	0/0:50,0:50:99:0,120,1800	1/1:0,38:38:99:1513,114,0
Chr4	12783037	.	G	T	782.92	.	AC=20;AF=0.196;AN=102;DP=123;ExcessHet=0.0000;FS=0.000;InbreedingCoeff=0.4461;MLEAC=23;MLEAF=0.225;MQ=60.00;QD=35.63;SOR=1.931	GT:AD:DP:GQ:PL	./.:0,0:0:0:0,0,0	./.:0,0:0:0:0,0,0	0/0:3,0:3:9:0,9,85	0/0:3,0:3:9:0,9,85	0/0:3,0:3:0:0,0,41	0/0:1,0:1:3:0,3,16	0/0:3,0:3:9:0,9,93	0/0:2,0:2:6:0,6,65	1/1:0,3:3:9:124,9,0	./.:1,0:1:0:0,0,0	1/1:0,2:2:6:50,6,0	0/0:1,0:1:3:0,3,34	0/0:4,0:4:12:0,12,124	0/0:2,0:2:6:0,6,73	0/0:2,0:2:6:0,6,42	0/0:4,0:4:12:0,12,119	0/0:5,0:5:15:0,15,160	1/1:0,2:2:6:84,6,0	./.:0,0:0:0:0,0,0	0/0:1,0:1:3:0,3,21	./.:0,0:0:0:0,0,0	0/0:4,0:4:0:0,0,85	./.:0,0:0:0:0,0,0	./.:0,0:0:0:0,0,0	0/0:2,0:2:6:0,6,74	0/0:3,0:3:9:0,9,99	0/0:1,0:1:3:0,3,33	0/0:1,0:1:3:0,3,37	1/1:0,2:2:6:80,6,0	1/1:0,2:2:6:84,6,0	./.:0,0:0:0:0,0,0	0/0:2,0:2:6:0,6,71	0/0:2,0:2:3:0,3,45	0/0:3,0:3:9:0,9,84	0/0:2,0:2:6:0,6,49	0/0:2,0:2:6:0,6,42	0/0:2,0:2:6:0,6,49	0/0:1,0:1:3:0,3,21	0/0:2,0:2:6:0,6,61	./.:0,0:0:0:0,0,0	1/1:0,2:2:6:81,6,0	./.:1,0:1:0:0,0,0	./.:0,0:0:0:0,0,0	./.:1,0:1:0:0,0,0	0/0:2,0:2:6:0,6,49	./.:1,0:1:0:0,0,0	0/0:2,0:2:6:0,6,74	1/1:0,2:2:6:73,6,0	1/1:0,3:3:9:123,9,0	0/0:1,0:1:3:0,3,35	./.:0,0:0:0:0,0,0	0/0:1,0:1:3:0,3,31	0/0:2,0:2:6:0,6,71	./.:0,0:0:0:0,0,0	0/0:2,0:2:6:0,6,61	./.:0,0:0:0:0,0,0	./.:0,0:0:0:0,0,0	0/0:2,0:2:6:0,6,44	1/1:0,2:2:6:50,6,0	0/0:3,0:3:9:0,9,88	0/0:1,0:1:3:0,3,33	0/0:3,0:3:9:0,9,87	./.:0,0:0:0:0,0,0	1/1:0,2:2:6:81,6,0	./.:0,0:0:0:0,0,0	./.:1,0:1:0:0,0,0	0/0:2,0:2:6:0,6,60	./.:0,0:0:0:0,0,0	0/0:3,0:3:9:0,9,85	0/0:4,0:4:12:0,12,140	0/0:1,0:1:3:0,3,35	./.:0,0:0:0:0,0,0	0/0:3,0:3:9:0,9,79
Chr4	12783132	.	A	T	99270.7	.	AC=42;AF=0.288;AN=146;BaseQRankSum=4.60;DP=5907;ExcessHet=0.0000;FS=5.671;InbreedingCoeff=0.7432;MLEAC=42;MLEAF=0.288;MQ=60.00;MQRankSum=0.00;QD=29.43;ReadPosRankSum=1.42;SOR=1.393	GT:AD:DP:GQ:PL	1/1:1,68:69:99:2758,169,0	1/1:0,76:76:99:3202,229,0	0/0:37,0:37:99:0,99,1485	0/0:56,0:56:99:0,102,1530	0/1:101,27:128:99:728,0,3508	0/1:52,14:66:99:384,0,1673	0/0:35,0:35:99:0,99,1485	0/0:42,0:42:99:0,111,1665	1/1:1,167:168:99:6821,496,0	1/1:0,156:156:99:6303,470,0	1/1:0,122:122:99:5026,367,0	0/0:47,0:47:99:0,99,1485	0/0:40,0:40:99:0,102,1530	0/0:39,0:39:99:0,105,1575	0/0:38,0:38:99:0,99,1485	0/0:40,0:40:99:0,114,1710	0/0:43,0:43:99:0,99,1485	1/1:0,130:130:99:5425,391,0	0/0:41,0:41:99:0,103,1513	0/0:44,0:44:99:0,108,1620	0/0:44,0:44:99:0,99,1485	0/1:34,70:104:99:2581,0,1007	0/0:53,0:53:99:0,120,1800	0/0:41,0:41:99:0,102,1575	0/0:37,0:37:99:0,99,1485	0/0:43,0:43:99:0,99,1485	0/0:40,0:40:99:0,100,1558	0/0:41,0:41:99:0,99,1485	0/1:10,98:108:28:3589,0,28	1/1:0,116:116:99:4833,349,0	0/0:43,0:43:99:0,120,1800	0/0:40,0:40:99:0,111,1665	0/0:44,0:44:99:0,111,1665	0/0:44,0:44:99:0,117,1755	0/0:45,0:45:99:0,102,1530	0/0:41,0:41:99:0,114,1710	0/0:44,0:44:99:0,99,1485	0/0:54,0:54:99:0,120,1800	0/0:38,0:38:99:0,99,1485	1/1:2,110:112:99:4532,286,0	1/1:0,110:110:99:4413,331,0	1/1:0,131:131:99:5414,394,0	0/1:3,35:38:4:1340,0,4	0/1:8,65:73:41:2438,0,41	0/0:36,0:36:99:0,99,1485	1/1:1,113:114:99:4587,303,0	0/0:39,0:39:99:0,99,1485	1/1:0,91:91:99:3468,274,0	1/1:0,136:136:99:5682,409,0	0/0:37,0:37:99:0,99,1485	0/0:44,0:44:99:0,106,1800	0/0:38,0:38:99:0,102,1530	0/0:41,0:41:99:0,111,1665	0/0:48,0:48:99:0,105,1575	0/0:46,0:46:99:0,120,1800	0/0:42,0:42:99:0,99,1485	1/1:0,154:154:99:6378,464,0	0/0:37,0:37:99:0,99,1485	0/1:21,98:119:99:3674,0,446	0/0:39,0:39:99:0,102,1530	0/0:44,0:44:99:0,102,1530	0/0:45,0:45:99:0,105,1575	0/1:78,28:106:99:815,0,2680	1/1:0,119:119:99:4886,358,0	0/0:53,0:53:99:0,105,1575	1/1:2,147:149:99:6060,368,0	0/0:54,0:54:99:0,99,1485	0/0:51,0:51:99:0,102,1530	0/0:49,0:49:99:0,120,1800	0/0:39,0:39:99:0,114,1710	0/0:51,0:51:99:0,120,1800	1/1:0,101:101:99:4091,304,0	0/0:38,0:38:99:0,108,1620
Chr4	12783929	.	G	A	280348	.	AC=42;AF=0.288;AN=146;BaseQRankSum=1.62;DP=11488;ExcessHet=0.0000;FS=1.029;InbreedingCoeff=0.7330;MLEAC=42;MLEAF=0.288;MQ=60.00;MQRankSum=0.00;QD=27.74;ReadPosRankSum=0.645;SOR=0.693	GT:AD:DP:GQ:PL	1/1:2,141:143:99:5549,349,0	1/1:0,174:174:99:7045,523,0	0/0:37,0:37:99:0,99,1485	0/0:56,0:56:99:0,102,1530	0/1:208,53:261:99:1331,0,7124	0/1:59,7:66:87:87,0,2029	0/0:35,0:35:99:0,99,1485	0/0:42,0:42:99:0,111,1665	1/1:0,585:585:99:23332,1760,0	1/1:0,533:533:99:20755,1602,0	1/1:0,499:499:99:19988,1501,0	0/0:47,0:47:99:0,99,1485	0/0:40,0:40:99:0,102,1530	0/0:39,0:39:99:0,105,1575	0/0:38,0:38:99:0,99,1485	0/0:40,0:40:99:0,114,1710	0/0:43,0:43:99:0,99,1485	1/1:8,420:428:99:16674,999,0	0/0:43,0:43:99:0,108,1574	0/0:44,0:44:99:0,108,1620	0/0:44,0:44:99:0,99,1485	0/1:76,207:283:99:7375,0,1992	0/0:53,0:53:99:0,120,1800	0/0:41,0:41:99:0,102,1575	0/0:37,0:37:99:0,99,1485	0/0:43,0:43:99:0,99,1485	0/0:40,0:40:99:0,100,1558	0/0:41,0:41:99:0,99,1485	0/1:26,283:309:53:10047,0,53	1/1:0,345:345:99:13931,1038,0	0/0:43,0:43:99:0,120,1800	0/0:40,0:40:99:0,111,1665	0/0:44,0:44:99:0,111,1665	0/0:44,0:44:99:0,117,1755	0/0:45,0:45:99:0,102,1530	0/0:36,0:36:99:0,99,1317	0/0:44,0:44:99:0,99,1485	0/0:54,0:54:99:0,120,1800	0/0:38,0:38:99:0,99,1485	1/1:0,292:292:99:11731,878,0	1/1:0,268:268:99:10467,806,0	1/1:2,319:321:99:12646,891,0	0/1:5,46:51:50:1675,0,50	0/1:17,183:200:20:6829,0,20	0/0:36,0:36:99:0,99,1485	1/1:0,252:252:99:10434,758,0	0/0:39,0:39:99:0,99,1485	1/1:0,245:245:99:9007,737,0	1/1:0,391:391:99:15826,1176,0	0/0:37,0:37:99:0,99,1485	0/0:44,0:44:99:0,106,1800	0/0:38,0:38:99:0,102,1530	0/0:41,0:41:99:0,111,1665	0/0:48,0:48:99:0,105,1575	0/0:46,0:46:99:0,120,1800	0/0:42,0:42:99:0,99,1485	1/1:0,565:565:99:22690,1700,0	0/0:37,0:37:99:0,99,1485	0/1:49,289:338:99:10512,0,806	0/0:39,0:39:99:0,102,1530	0/0:44,0:44:99:0,102,1530	0/0:45,0:45:99:0,105,1575	0/1:190,79:269:99:2255,0,6191	1/1:0,357:357:99:14143,1073,0	0/0:53,0:53:99:0,105,1575	1/1:2,409:411:99:16560,1162,0	0/0:54,0:54:99:0,99,1485	0/0:51,0:51:99:0,102,1530	0/0:49,0:49:99:0,120,1800	0/0:39,0:39:99:0,114,1710	0/0:51,0:51:99:0,120,1800	1/1:0,244:244:99:9617,733,0	0/0:38,0:38:99:0,108,1620
Chr4	12784344	.	T	G	286024	.	AC=42;AF=0.288;AN=146;BaseQRankSum=3.26;DP=11878;ExcessHet=0.0000;FS=1.029;InbreedingCoeff=0.7326;MLEAC=42;MLEAF=0.288;MQ=60.00;MQRankSum=0.00;QD=27.59;ReadPosRankSum=-6.400e-02;SOR=0.469	GT:AD:DP:GQ:PL	1/1:1,153:154:99:6112,420,0	1/1:0,179:179:99:7328,538,0	0/0:37,0:37:99:0,99,1485	0/0:56,0:56:99:0,102,1530	0/1:197,44:241:99:1061,0,6007	0/1:57,17:74:99:461,0,1832	0/0:35,0:35:99:0,99,1485	0/0:42,0:42:99:0,111,1665	1/1:0,592:592:99:24038,1782,0	1/1:1,541:542:99:21299,1591,0	1/1:0,519:519:99:20936,1561,0	0/0:47,0:47:99:0,99,1485	0/0:40,0:40:99:0,102,1530	0/0:39,0:39:99:0,105,1575	0/0:38,0:38:99:0,99,1485	0/0:40,0:40:99:0,114,1710	0/0:43,0:43:99:0,99,1485	1/1:0,377:377:99:15356,1134,0	0/0:39,0:39:99:0,99,1434	0/0:44,0:44:99:0,108,1620	0/0:44,0:44:99:0,99,1485	0/1:103,231:334:99:8141,0,2539	0/0:53,0:53:99:0,120,1800	0/0:41,0:41:99:0,102,1575	0/0:37,0:37:99:0,99,1485	0/0:43,0:43:99:0,99,1485	0/0:40,0:40:99:0,100,1558	0/0:41,0:41:99:0,99,1485	0/1:38,309:347:99:11124,0,222	1/1:0,319:319:99:13020,960,0	0/0:43,0:43:99:0,120,1800	0/0:40,0:40:99:0,111,1665	0/0:44,0:44:99:0,111,1665	0/0:44,0:44:99:0,117,1755	0/0:45,0:45:99:0,102,1530	0/0:36,0:36:99:0,99,1317	0/0:44,0:44:99:0,99,1485	0/0:54,0:54:99:0,120,1800	0/0:38,0:38:99:0,99,1485	1/1:1,320:321:99:12869,928,0	1/1:1,292:293:99:11464,871,0	1/1:0,317:317:99:12829,954,0	0/1:10,56:66:99:2084,0,130	0/1:32,210:242:99:7893,0,301	0/0:36,0:36:99:0,99,1485	1/1:0,241:241:99:9587,725,0	0/0:39,0:39:99:0,99,1485	1/1:1,255:256:99:9471,748,0	1/1:0,388:388:99:15871,1168,0	0/0:37,0:37:99:0,99,1485	0/0:44,0:44:99:0,106,1800	0/0:38,0:38:99:0,102,1530	0/0:41,0:41:99:0,111,1665	0/0:48,0:48:99:0,105,1575	0/0:46,0:46:99:0,120,1800	0/0:42,0:42:99:0,99,1485	1/1:0,536:536:99:21735,1612,0	0/0:37,0:37:99:0,99,1485	0/1:56,236:292:99:8629,0,1047	0/0:39,0:39:99:0,102,1530	0/0:44,0:44:99:0,102,1530	0/0:45,0:45:99:0,105,1575	0/1:209,84:293:99:2388,0,6296	1/1:1,360:361:99:14271,1062,0	0/0:53,0:53:99:0,105,1575	1/1:0,428:428:99:17589,1288,0	0/0:54,0:54:99:0,99,1485	0/0:51,0:51:99:0,102,1530	0/0:49,0:49:99:0,120,1800	0/0:39,0:39:99:0,114,1710	0/0:51,0:51:99:0,120,1800	1/1:2,266:268:99:10626,733,0	0/0:38,0:38:99:0,108,1620
Chr4	12784587	.	A	G	231502	.	AC=42;AF=0.288;AN=146;BaseQRankSum=-1.171e+00;DP=10344;ExcessHet=0.0000;FS=2.447;InbreedingCoeff=0.7326;MLEAC=42;MLEAF=0.288;MQ=60.00;MQRankSum=0.00;QD=34.82;ReadPosRankSum=0.163;SOR=1.002	GT:AD:DP:GQ:PL	1/1:2,166:168:99:6390,426,0	1/1:0,160:160:99:6200,481,0	0/0:37,0:37:99:0,99,1485	0/0:56,0:56:99:0,102,1530	0/1:177,40:217:99:910,0,6097	0/1:50,13:63:99:319,0,1716	0/0:35,0:35:99:0,99,1485	0/0:42,0:42:99:0,111,1665	1/1:0,468:468:99:18264,1407,0	1/1:0,410:410:99:15530,1233,0	1/1:0,464:464:99:18127,1396,0	0/0:47,0:47:99:0,99,1485	0/0:40,0:40:99:0,102,1530	0/0:39,0:39:99:0,105,1575	0/0:38,0:38:99:0,99,1485	0/0:40,0:40:99:0,114,1710	0/0:43,0:43:99:0,99,1485	1/1:2,358:360:99:14024,1008,0	0/0:36,0:36:99:0,105,1333	0/0:44,0:44:99:0,108,1620	0/0:44,0:44:99:0,99,1485	0/1:69,202:271:99:6952,0,1772	0/0:53,0:53:99:0,120,1800	0/0:40,0:40:99:0,101,1575	0/0:37,0:37:99:0,99,1485	0/0:43,0:43:99:0,99,1485	0/0:39,0:39:99:0,102,1465	0/0:41,0:41:99:0,99,1485	0/1:31,235:266:99:8073,0,264	1/1:0,301:301:99:11631,905,0	0/0:43,0:43:99:0,120,1800	0/0:40,0:40:99:0,111,1665	0/0:44,0:44:99:0,111,1665	0/0:44,0:44:99:0,117,1755	0/0:45,0:45:99:0,102,1530	0/0:45,0:45:99:0,120,1800	0/0:44,0:44:99:0,99,1485	0/0:54,0:54:99:0,120,1800	0/0:38,0:38:99:0,99,1485	1/1:0,250:250:99:9699,752,0	1/1:0,202:202:99:7703,607,0	1/1:0,261:261:99:10049,784,0	0/1:6,33:39:93:1193,0,93	0/1:17,172:189:99:6234,0,111	0/0:36,0:36:99:0,99,1485	1/1:0,263:263:99:10176,792,0	0/0:39,0:39:99:0,99,1485	1/1:2,195:197:99:6923,519,0	1/1:0,344:344:99:13563,1035,0	0/0:37,0:37:99:0,99,1485	0/0:44,0:44:99:0,106,1800	0/0:38,0:38:99:0,102,1530	0/0:41,0:41:99:0,111,1665	0/0:48,0:48:99:0,105,1575	0/0:46,0:46:99:0,120,1800	0/0:42,0:42:99:0,99,1485	1/1:2,463:465:99:17994,1349,0	0/0:37,0:37:99:0,99,1485	0/1:38,218:256:99:7741,0,636	0/0:36,0:36:99:0,99,1485	0/0:44,0:44:99:0,102,1530	0/0:45,0:45:99:0,105,1575	0/1:144,72:216:99:2080,0,4649	1/1:0,255:255:99:9831,767,0	0/0:53,0:53:99:0,105,1575	1/1:0,366:366:99:14474,1101,0	0/0:54,0:54:99:0,99,1485	0/0:51,0:51:99:0,102,1530	0/0:49,0:49:99:0,120,1800	0/0:39,0:39:99:0,114,1710	0/0:51,0:51:99:0,120,1800	1/1:0,197:197:99:7580,592,0	0/0:38,0:38:99:0,108,1620
Chr4	12784946	.	A	AC	126120	.	AC=42;AF=0.288;AN=146;BaseQRankSum=-1.930e-01;DP=6502;ExcessHet=0.0000;FS=0.000;InbreedingCoeff=0.7335;MLEAC=42;MLEAF=0.288;MQ=60.00;MQRankSum=0.00;QD=33.63;ReadPosRankSum=0.448;SOR=0.793	GT:AD:DP:GQ:PL	1/1:1,88:91:99:3280,264,0	1/1:0,80:80:99:2965,241,0	0/0:37,0:37:99:0,99,1485	0/0:56,0:56:99:0,102,1530	0/1:99,20:119:99:358,0,3287	0/1:24,6:30:99:135,0,762	0/0:35,0:35:99:0,99,1485	0/0:42,0:42:99:0,111,1665	1/1:0,225:245:99:8778,743,0	1/1:0,184:191:99:6996,575,0	1/1:0,245:252:99:9236,757,0	0/0:47,0:47:99:0,99,1485	0/0:40,0:40:99:0,102,1530	0/0:39,0:39:99:0,105,1575	0/0:38,0:38:99:0,99,1485	0/0:40,0:40:99:0,114,1710	0/0:43,0:43:99:0,99,1485	1/1:1,171:181:99:5945,525,0	0/0:23,0:23:60:0,60,982	0/0:44,0:44:99:0,108,1620	0/0:44,0:44:99:0,99,1485	0/1:44,106:154:99:3424,0,1113	0/0:53,0:53:99:0,120,1800	0/0:22,0:22:51:0,51,765	0/0:37,0:37:99:0,99,1485	0/0:43,0:43:99:0,99,1485	0/0:20,0:20:48:0,48,720	0/0:41,0:41:99:0,99,1485	0/1:15,155:176:16:5365,0,16	1/1:0,177:189:99:6793,569,0	0/0:43,0:43:99:0,120,1800	0/0:40,0:40:99:0,111,1665	0/0:44,0:44:99:0,111,1665	0/0:44,0:44:99:0,117,1755	0/0:45,0:45:99:0,102,1530	0/0:29,0:29:66:0,66,990	0/0:44,0:44:99:0,99,1485	0/0:43,0:43:99:0,99,1485	0/0:38,0:38:99:0,99,1485	1/1:0,165:172:99:6267,519,0	1/1:0,102:105:99:3900,321,0	1/1:0,172:172:99:6335,517,0	0/1:5,28:33:91:875,0,91	0/1:13,99:116:99:3414,0,110	0/0:36,0:36:99:0,99,1485	1/1:0,162:172:99:6140,516,0	0/0:39,0:39:99:0,99,1485	1/1:0,115:120:99:4308,359,0	1/1:1,186:199:99:7125,564,0	0/0:37,0:37:99:0,99,1485	0/0:44,0:44:99:0,106,1800	0/0:38,0:38:99:0,102,1530	0/0:41,0:41:99:0,111,1665	0/0:48,0:48:99:0,105,1575	0/0:46,0:46:99:0,120,1800	0/0:42,0:42:99:0,99,1485	1/1:0,238:247:99:8943,743,0	0/0:37,0:37:99:0,99,1485	0/1:24,137:166:99:4650,0,373	0/0:36,0:36:99:0,99,1485	0/0:44,0:44:99:0,102,1530	0/0:45,0:45:99:0,105,1575	0/1:95,34:129:99:828,0,3113	1/1:0,167:179:99:6364,534,0	0/0:53,0:53:99:0,105,1575	1/1:1,222:235:99:8422,700,0	0/0:54,0:54:99:0,99,1485	0/0:51,0:51:99:0,102,1530	0/0:49,0:49:99:0,120,1800	0/0:39,0:39:99:0,114,1710	0/0:51,0:51:99:0,120,1800	1/1:0,143:149:99:5432,450,0	0/0:38,0:38:99:0,108,1620
Chr4	12784984	.	C	A	64243.9	.	AC=42;AF=0.288;AN=146;BaseQRankSum=-1.793e+00;DP=5199;ExcessHet=0.0000;FS=0.000;InbreedingCoeff=0.7337;MLEAC=42;MLEAF=0.288;MQ=60.00;MQRankSum=0.00;QD=31.77;ReadPosRankSum=-8.930e-01;SOR=0.836	GT:AD:DP:GQ:PL	1/1:1,45:46:99:1635,100,0	1/1:0,36:36:99:1409,108,0	0/0:37,0:37:99:0,99,1485	0/0:56,0:56:99:0,102,1530	0/1:82,9:91:74:74,0,2661	0/1:19,2:21:14:14,0,625	0/0:35,0:35:99:0,99,1485	0/0:42,0:42:99:0,111,1665	1/1:0,114:114:99:4366,343,0	1/1:0,111:111:99:4125,334,0	1/1:0,112:112:99:4257,337,0	0/0:47,0:47:99:0,99,1485	0/0:40,0:40:99:0,102,1530	0/0:39,0:39:99:0,105,1575	0/0:38,0:38:99:0,99,1485	0/0:40,0:40:99:0,114,1710	0/0:43,0:43:99:0,99,1485	1/1:0,99:99:99:3730,298,0	0/0:24,0:24:72:0,72,903	0/0:44,0:44:99:0,108,1620	0/0:44,0:44:99:0,99,1485	0/1:35,69:104:99:2278,0,1050	0/0:53,0:53:99:0,120,1800	0/0:19,0:19:57:0,57,711	0/0:37,0:37:99:0,99,1485	0/0:43,0:43:99:0,99,1485	0/0:15,0:15:45:0,45,538	0/0:41,0:41:99:0,99,1485	0/1:14,80:94:99:2664,0,250	1/1:0,96:96:99:3617,289,0	0/0:43,0:43:99:0,120,1800	0/0:40,0:40:99:0,111,1665	0/0:44,0:44:99:0,111,1665	0/0:44,0:44:99:0,117,1755	0/0:45,0:45:99:0,102,1530	0/0:22,0:22:60:0,60,807	0/0:44,0:44:99:0,99,1485	0/0:43,0:43:99:0,99,1485	0/0:38,0:38:99:0,99,1485	1/1:0,107:107:99:4035,322,0	1/1:0,54:54:99:2020,163,0	1/1:0,89:89:99:3357,268,0	0/1:5,10:15:99:334,0,156	0/1:11,47:58:99:1599,0,205	0/0:36,0:36:99:0,99,1485	1/1:0,54:54:99:2094,163,0	0/0:39,0:39:99:0,99,1485	1/1:0,53:53:99:1869,159,0	1/1:1,86:87:99:3177,222,0	0/0:37,0:37:99:0,99,1485	0/0:44,0:44:99:0,106,1800	0/0:38,0:38:99:0,102,1530	0/0:41,0:41:99:0,111,1665	0/0:48,0:48:99:0,105,1575	0/0:46,0:46:99:0,120,1800	0/0:42,0:42:99:0,99,1485	1/1:0,115:115:99:4423,346,0	0/0:37,0:37:99:0,99,1485	0/1:24,61:85:99:2023,0,564	0/0:33,0:33:93:0,93,1395	0/0:44,0:44:99:0,102,1530	0/0:45,0:45:99:0,105,1575	0/1:74,16:90:99:319,0,2295	1/1:0,98:98:99:3689,295,0	0/0:53,0:53:99:0,105,1575	1/1:0,118:118:99:4472,355,0	0/0:54,0:54:99:0,99,1485	0/0:51,0:51:99:0,102,1530	0/0:49,0:49:99:0,120,1800	0/0:39,0:39:99:0,114,1710	0/0:51,0:51:99:0,120,1800	1/1:0,75:75:99:2822,226,0	0/0:38,0:38:99:0,108,1620
Chr4	12785031	.	C	A	5418.09	.	AC=35;AF=0.240;AN=146;BaseQRankSum=-2.259e+00;DP=2682;ExcessHet=0.0000;FS=18.406;InbreedingCoeff=0.7683;MLEAC=34;MLEAF=0.233;MQ=60.00;MQRankSum=0.00;QD=27.93;ReadPosRankSum=2.13;SOR=5.102	GT:AD:DP:GQ:PL	0/1:1,5:6:23:186,0,23	1/1:0,6:6:18:247,18,0	0/0:37,0:37:99:0,99,1485	0/0:56,0:56:99:0,102,1530	0/0:39,0:39:99:0,105,1575	0/0:11,0:11:30:0,30,450	0/0:35,0:35:99:0,99,1485	0/0:42,0:42:99:0,111,1665	1/1:0,18:18:54:729,54,0	1/1:0,13:13:39:497,39,0	1/1:0,9:9:27:362,27,0	0/0:47,0:47:99:0,99,1485	0/0:40,0:40:99:0,102,1530	0/0:39,0:39:99:0,105,1575	0/0:38,0:38:99:0,99,1485	0/0:40,0:40:99:0,114,1710	0/0:43,0:43:99:0,99,1485	1/1:0,6:6:18:245,18,0	0/0:15,0:15:45:0,45,616	0/0:44,0:44:99:0,108,1620	0/0:44,0:44:99:0,99,1485	0/1:32,6:38:99:123,0,1182	0/0:53,0:53:99:0,120,1800	0/0:14,0:14:42:0,42,535	0/0:37,0:37:99:0,99,1485	0/0:43,0:43:99:0,99,1485	0/0:12,0:12:27:0,27,405	0/0:41,0:41:99:0,99,1485	0/1:7,7:14:99:231,0,235	1/1:0,7:7:21:279,21,0	0/0:43,0:43:99:0,120,1800	0/0:40,0:40:99:0,111,1665	0/0:44,0:44:99:0,111,1665	0/0:44,0:44:99:0,117,1755	0/0:45,0:45:99:0,102,1530	0/0:17,0:17:45:0,45,675	0/0:44,0:44:99:0,99,1485	0/0:43,0:43:99:0,99,1485	0/0:38,0:38:99:0,99,1485	1/1:0,6:6:18:239,18,0	1/1:0,4:4:12:157,12,0	1/1:0,11:11:33:437,33,0	0/0:5,0:5:0:0,0,127	0/1:7,4:11:99:130,0,262	0/0:36,0:36:99:0,99,1485	1/1:0,6:6:18:241,18,0	0/0:39,0:39:99:0,99,1485	1/1:0,4:4:12:145,12,0	0/1:1,7:8:18:261,0,18	0/0:37,0:37:99:0,99,1485	0/0:38,0:38:99:0,99,1412	0/0:38,0:38:99:0,102,1530	0/0:41,0:41:99:0,111,1665	0/0:48,0:48:99:0,105,1575	0/0:46,0:46:99:0,120,1800	0/0:42,0:42:99:0,99,1485	1/1:0,8:8:24:322,24,0	0/0:37,0:37:99:0,99,1485	0/0:14,0:14:1:0,1,430	0/0:22,0:22:66:0,66,788	0/0:44,0:44:99:0,102,1530	0/0:45,0:45:99:0,105,1575	0/0:50,0:50:73:0,73,1741	1/1:0,3:3:9:118,9,0	0/0:53,0:53:99:0,105,1575	1/1:0,9:9:27:358,27,0	0/0:54,0:54:99:0,99,1485	0/0:51,0:51:99:0,102,1530	0/0:49,0:49:99:0,120,1800	0/0:39,0:39:99:0,114,1710	0/0:51,0:51:99:0,120,1800	1/1:0,7:7:21:278,21,0	0/0:38,0:38:99:0,108,1620
Chr4	12785055	.	G	GTT	26272.3	.	AC=40;AF=0.274;AN=146;BaseQRankSum=-5.720e-01;DP=2689;ExcessHet=0.0000;FS=0.000;InbreedingCoeff=0.7926;MLEAC=40;MLEAF=0.274;MQ=60.00;MQRankSum=0.00;QD=31.58;ReadPosRankSum=2.16;SOR=0.666	GT:AD:DP:GQ:PL	1/1:0,20:20:60:867,60,0	1/1:0,20:20:60:868,60,0	0/0:37,0:37:99:0,99,1485	0/0:56,0:56:99:0,102,1530	0/0:36,0:36:93:0,93,1395	0/0:7,0:7:21:0,21,250	0/0:35,0:35:99:0,99,1485	0/0:42,0:42:99:0,111,1665	1/1:0,45:45:99:1951,135,0	1/1:0,44:44:99:1904,132,0	1/1:0,56:56:99:2420,169,0	0/0:47,0:47:99:0,99,1485	0/0:40,0:40:99:0,102,1530	0/0:39,0:39:99:0,105,1575	0/0:37,0:37:96:0,96,1440	0/0:40,0:40:99:0,114,1710	0/0:43,0:43:99:0,99,1485	1/1:0,30:30:90:1301,90,0	0/0:8,0:8:21:0,21,315	0/0:29,0:29:78:0,78,1170	0/0:33,0:33:87:0,87,1305	0/1:24,13:37:99:452,0,950	0/0:53,0:53:99:0,120,1800	0/0:12,0:12:36:0,36,445	0/0:36,0:36:96:0,96,1440	0/0:43,0:43:99:0,99,1485	0/0:7,0:7:21:0,21,268	0/0:41,0:41:99:0,99,1485	0/1:5,27:32:99:1074,0,120	1/1:0,32:32:95:1347,95,0	0/0:43,0:43:99:0,120,1800	0/0:40,0:40:99:0,111,1665	0/0:44,0:44:99:0,111,1665	0/0:44,0:44:99:0,117,1755	0/0:45,0:45:99:0,102,1530	0/0:11,0:11:30:0,30,450	0/0:44,0:44:99:0,99,1485	0/0:43,0:43:99:0,99,1485	0/0:38,0:38:93:0,93,1395	1/1:0,27:27:81:1172,81,0	1/1:0,21:21:63:909,63,0	1/1:0,35:35:99:1514,105,0	0/1:3,10:13:94:393,0,94	0/1:3,24:27:52:955,0,52	0/0:36,0:36:99:0,99,1485	1/1:0,35:35:99:1509,105,0	0/0:39,0:39:99:0,99,1485	1/1:0,13:13:39:563,39,0	1/1:0,31:31:93:1342,93,0	0/0:37,0:37:99:0,99,1485	0/0:38,0:38:99:0,99,1412	0/0:38,0:38:92:0,92,1257	0/0:41,0:41:99:0,111,1665	0/0:48,0:48:99:0,105,1575	0/0:46,0:46:99:0,120,1800	0/0:42,0:42:96:0,96,1440	1/1:0,42:42:99:1814,126,0	0/0:37,0:37:99:0,99,1485	0/1:12,20:32:99:768,0,432	0/0:22,0:22:66:0,66,788	0/0:44,0:44:99:0,102,1530	0/0:45,0:45:99:0,105,1575	0/1:29,8:37:99:236,0,1179	1/1:0,18:18:54:781,54,0	0/0:53,0:53:99:0,105,1575	1/1:0,30:30:90:1302,90,0	0/0:54,0:54:99:0,99,1485	0/0:51,0:51:99:0,102,1530	0/0:49,0:49:99:0,120,1800	0/0:39,0:39:99:0,114,1710	0/0:51,0:51:99:0,120,1800	1/1:0,23:23:69:997,69,0	0/0:38,0:38:99:0,108,1620
Chr4	12785061	.	C	CT	310.97	.	AC=8;AF=0.055;AN=146;BaseQRankSum=-1.230e-01;DP=2486;ExcessHet=0.8784;FS=20.175;InbreedingCoeff=-0.0582;MLEAC=7;MLEAF=0.048;MQ=60.00;MQRankSum=0.00;QD=1.23;ReadPosRankSum=0.703;SOR=0.084	GT:AD:DP:GQ:PL	0/0:21,0:21:63:0,63,747	0/0:22,0:22:66:0,66,840	0/0:37,0:37:99:0,99,1485	0/0:54,0:54:81:0,81,1215	0/0:28,0:28:60:0,60,900	0/0:5,0:5:15:0,15,196	0/0:35,0:35:99:0,99,1485	0/0:38,0:38:81:0,81,1215	0/0:46,0:46:99:0,99,1485	0/0:42,0:42:99:0,120,1800	0/0:55,0:55:99:0,108,1620	0/0:47,0:47:99:0,99,1485	0/0:40,0:40:99:0,102,1530	0/0:36,0:36:72:0,72,1080	0/0:33,0:33:72:0,72,1080	0/0:37,0:37:72:0,72,1080	0/0:43,0:43:99:0,99,1485	0/0:32,0:32:96:0,96,1190	0/0:5,0:5:15:0,15,203	0/1:13,3:16:45:45,0,357	0/0:27,0:27:60:0,60,900	0/0:26,0:26:75:0,75,1005	0/1:42,5:47:14:14,0,1166	0/0:10,0:10:30:0,30,392	0/0:27,0:27:72:0,72,1080	0/0:43,0:43:99:0,99,1485	0/0:7,0:7:21:0,21,268	0/0:41,0:41:99:0,99,1485	0/0:34,0:34:96:0,96,1440	0/0:31,0:31:93:0,93,1121	0/0:28,0:28:81:0,81,1215	0/0:37,0:37:71:0,71,1293	0/0:44,0:44:99:0,111,1665	0/1:26,5:31:62:62,0,716	0/0:45,0:45:99:0,102,1530	0/0:10,0:10:18:0,18,270	0/0:32,0:32:93:0,93,1272	0/0:43,0:43:99:0,99,1485	0/0:30,0:30:60:0,60,900	0/0:27,0:27:81:0,81,1007	0/0:17,0:17:51:0,51,651	0/0:36,0:36:99:0,99,1286	0/0:13,0:13:39:0,39,427	0/0:24,0:24:72:0,72,834	0/0:26,0:26:75:0,75,1125	0/0:34,0:34:99:0,99,1193	0/0:39,0:39:99:0,99,1485	0/0:13,0:13:39:0,39,444	0/0:32,0:32:96:0,96,1077	0/0:34,0:34:72:0,72,1080	0/0:33,0:33:57:0,57,855	0/0:34,0:34:60:0,60,900	0/1:26,4:30:34:34,0,718	0/0:48,0:48:99:0,105,1575	0/1:23,3:26:15:15,0,639	0/0:32,0:32:60:0,60,900	0/0:38,0:38:99:0,105,1333	0/0:25,2:27:19:0,19,717	0/0:31,0:31:87:0,87,1305	0/0:22,0:22:39:0,39,585	0/0:44,0:44:96:0,96,1440	0/0:45,0:45:99:0,105,1575	0/0:25,2:27:19:0,19,826	0/0:22,0:22:66:0,66,777	0/1:30,6:36:78:78,0,827	0/0:30,0:30:90:0,90,1118	0/0:53,0:53:90:0,90,1350	0/0:51,0:51:99:0,102,1530	0/0:43,0:43:81:0,81,1215	0/1:21,3:24:21:21,0,582	0/1:35,8:43:99:119,0,960	0/0:23,0:23:60:0,60,817	0/0:36,0:36:72:0,72,1080
Chr4	12785096	.	T	C	2893.69	.	AC=31;AF=0.228;AN=136;BaseQRankSum=0.366;DP=973;ExcessHet=0.0000;FS=7.685;InbreedingCoeff=0.7312;MLEAC=28;MLEAF=0.206;MQ=60.00;MQRankSum=0.00;QD=34.04;ReadPosRankSum=1.47;SOR=4.003	GT:AD:DP:GQ:PL	1/1:0,2:2:6:83,6,0	1/1:0,3:3:9:124,9,0	0/0:17,0:17:42:0,42,630	0/0:19,0:19:36:0,36,540	0/0:7,0:7:18:0,18,270	0/0:4,0:4:9:0,9,135	0/0:13,0:13:33:0,33,495	0/0:9,0:9:18:0,18,270	1/1:0,4:4:12:161,12,0	1/1:0,6:6:18:211,18,0	1/1:0,3:3:9:122,9,0	0/0:13,0:13:39:0,39,468	0/0:9,0:9:27:0,27,335	0/0:5,0:5:15:0,15,185	0/0:7,0:7:21:0,21,247	0/0:12,0:12:21:0,21,315	0/0:18,0:18:48:0,48,720	1/1:0,8:8:24:328,24,0	./.:0,0:0:0:0,0,0	0/0:3,0:3:9:0,9,116	0/0:10,0:10:27:0,27,405	0/0:9,0:9:27:0,27,307	0/0:23,0:23:60:0,60,900	0/0:4,0:4:6:0,6,90	0/0:10,0:10:24:0,24,360	0/0:19,0:19:45:0,45,675	0/0:3,0:3:6:0,6,90	0/0:11,0:11:33:0,33,447	0/1:1,6:7:19:220,0,19	1/1:0,3:3:9:122,9,0	0/0:9,0:9:27:0,27,336	0/0:15,0:15:39:0,39,585	0/0:13,0:13:39:0,39,488	0/0:16,0:16:42:0,42,630	0/0:16,0:16:36:0,36,540	0/0:4,0:4:12:0,12,136	0/0:10,0:10:30:0,30,352	0/0:13,0:13:33:0,33,495	0/0:5,0:5:15:0,15,166	./.:1,0:1:0:0,0,0	./.:1,0:1:0:0,0,0	1/1:0,7:7:21:283,21,0	./.:1,0:1:0:0,0,0	0/1:1,4:5:27:148,0,27	0/0:10,0:10:30:0,30,351	1/1:0,3:3:9:91,9,0	0/0:14,0:14:39:0,39,585	1/1:0,2:2:6:76,6,0	1/1:0,6:6:18:246,18,0	0/0:9,0:9:27:0,27,288	0/0:12,0:12:33:0,33,495	0/0:7,0:7:21:0,21,213	0/0:13,0:13:27:0,27,405	0/0:7,0:7:18:0,18,270	0/0:12,0:12:36:0,36,438	0/0:11,0:11:24:0,24,360	1/1:0,9:9:27:372,27,0	0/0:9,0:9:27:0,27,317	0/1:5,6:11:99:210,0,138	0/0:7,0:7:21:0,21,275	0/0:12,0:12:33:0,33,495	0/0:12,0:12:30:0,30,450	0/0:9,0:9:0:0,0,267	1/1:0,4:4:12:163,12,0	0/0:21,0:21:39:0,39,585	./.:0,0:0:0:0,0,0	0/0:11,0:11:27:0,27,405	0/0:29,0:29:72:0,72,1080	0/0:6,0:6:12:0,12,180	0/0:7,0:7:18:0,18,270	0/0:11,0:11:33:0,33,390	1/1:0,2:2:6:81,6,0	0/0:5,0:5:15:0,15,200
Chr4	12785734	.	T	G	59135.5	.	AC=41;AF=0.281;AN=146;BaseQRankSum=3.47;DP=3781;ExcessHet=0.0000;FS=0.000;InbreedingCoeff=0.7626;MLEAC=41;MLEAF=0.281;MQ=60.00;MQRankSum=0.00;QD=34.91;ReadPosRankSum=-4.030e-01;SOR=0.679	GT:AD:DP:GQ:PL	1/1:0,92:92:99:3819,277,0	1/1:0,82:82:99:3476,247,0	0/0:35,0:35:99:0,105,1295	0/0:37,0:37:99:0,99,1483	0/1:85,10:95:99:130,0,2935	0/0:24,0:24:72:0,72,935	0/0:33,0:33:99:0,99,1313	0/0:35,0:35:99:0,105,1276	1/1:0,106:106:99:4429,319,0	1/1:0,77:77:99:3127,232,0	1/1:1,85:86:99:3477,218,0	0/0:41,0:41:99:0,99,1485	0/0:36,0:36:99:0,99,1287	0/0:37,0:37:99:0,99,1378	0/0:34,0:34:99:0,102,1228	0/0:33,0:33:99:0,99,1347	0/0:33,0:33:99:0,99,1266	1/1:2,44:46:57:1760,57,0	0/0:26,0:26:72:0,72,1080	0/0:34,0:34:99:0,99,1390	0/0:36,0:36:99:0,108,1149	0/1:24,31:55:99:1135,0,799	0/0:44,0:44:99:0,104,1575	0/0:20,0:20:60:0,60,761	0/0:38,0:38:99:0,109,1467	0/0:42,0:42:99:0,102,1632	0/0:20,0:20:60:0,60,738	0/0:33,0:33:99:0,99,1194	0/1:7,61:68:74:2273,0,74	1/1:0,86:86:99:3635,259,0	0/0:34,0:34:99:0,102,1379	0/0:34,0:34:99:0,99,1404	0/0:38,0:38:99:0,102,1530	0/0:33,0:33:99:0,99,1287	0/0:34,0:34:99:0,102,1335	0/0:24,0:24:72:0,72,857	0/0:34,0:34:99:0,102,1383	0/0:38,0:38:99:0,114,1553	0/0:35,0:35:99:0,99,1295	1/1:0,75:75:99:3135,226,0	1/1:0,59:59:99:2389,178,0	1/1:0,71:71:99:2912,213,0	0/1:8,31:39:99:1189,0,179	0/1:20,54:74:99:2058,0,536	0/0:40,0:40:99:0,102,1502	1/1:0,48:48:99:2019,144,0	0/0:40,0:40:99:0,117,1755	1/1:0,50:50:99:1871,150,0	1/1:0,64:64:99:2692,193,0	0/0:33,0:33:99:0,99,1234	0/0:37,0:37:99:0,99,1418	0/0:33,0:33:99:0,99,1158	0/0:33,0:33:99:0,99,1208	0/0:33,0:33:99:0,99,1269	0/0:33,0:33:99:0,99,1218	0/0:33,0:33:99:0,99,1275	1/1:0,71:71:99:2996,214,0	0/0:33,0:33:99:0,99,1225	0/1:28,49:77:99:1796,0,837	0/0:31,0:31:90:0,90,1350	0/0:39,0:39:99:0,102,1530	0/0:34,0:34:99:0,102,1362	0/1:51,18:69:99:510,0,1722	1/1:0,58:58:99:2368,174,0	0/0:34,0:34:99:0,99,1273	1/1:0,61:61:99:2571,184,0	0/0:36,0:36:99:0,108,1390	0/0:34,0:34:99:0,99,1412	0/0:33,0:33:99:0,99,1149	0/0:39,0:39:99:0,117,1516	0/0:39,0:39:99:0,99,1485	1/1:0,85:85:99:3531,256,0	0/0:33,0:33:99:0,99,1288
Chr4	12786147	.	C	CT,CTT	5049.56	.	AC=38,2;AF=0.268,0.014;AN=142;BaseQRankSum=0.489;DP=730;ExcessHet=0.0000;FS=0.000;InbreedingCoeff=0.7344;MLEAC=39,2;MLEAF=0.275,0.014;MQ=60.00;MQRankSum=0.00;QD=24.75;ReadPosRankSum=0.497;SOR=1.271	GT:AD:DP:GQ:PL	1/1:0,19,0:19:57:579,57,0,579,57,579	1/1:0,7,0:7:21:213,21,0,213,21,214	0/0:12,0,0:12:30:0,30,450,30,450,450	0/0:9,0,0:9:18:0,18,270,18,270,270	0/0:10,0,0:10:30:0,30,400,30,400,400	0/0:2,0,0:2:6:0,6,76,6,76,76	0/0:13,0,0:13:39:0,39,469,39,469,469	0/0:15,0,0:15:45:0,45,587,45,587,587	1/1:0,12,0:12:36:366,36,0,366,36,366	1/1:0,7,0:7:21:214,21,0,214,21,214	0/1:1,8,0:9:4:217,0,4,220,28,248	0/0:5,0,0:5:15:0,15,201,15,201,201	0/0:21,0,0:21:60:0,60,900,60,900,900	0/0:12,0,0:12:36:0,36,443,36,443,443	0/0:10,0,0:10:30:0,30,366,30,366,366	0/0:14,0,0:14:42:0,42,505,42,505,505	0/0:14,0,0:14:42:0,42,521,42,521,521	1/1:0,4,0:4:12:122,12,0,122,12,122	0/0:1,0,0:1:3:0,3,32,3,32,32	0/0:6,0,0:6:15:0,15,225,15,225,225	0/0:7,0,0:7:21:0,21,252,21,252,252	0/1:5,5,0:10:99:122,0,123,137,138,275	0/0:3,0,0:3:9:0,9,113,9,113,113	./.:0,0,0:0:0:0,0,0,0,0,0	0/0:7,0,0:7:21:0,21,277,21,277,277	0/0:11,0,0:11:30:0,30,450,30,450,450	0/0:1,0,0:1:3:0,3,38,3,38,38	0/0:5,0,0:5:9:0,9,135,9,135,135	1/1:0,7,0:7:21:214,21,0,214,21,214	1/1:0,9,0:9:27:275,27,0,275,27,275	0/0:8,0,0:8:24:0,24,290,24,290,290	0/0:4,0,0:4:12:0,12,144,12,144,144	0/0:18,0,0:18:42:0,42,630,42,630,630	0/0:12,0,0:12:27:0,27,405,27,405,405	0/0:6,0,0:6:18:0,18,213,18,213,213	0/0:3,0,0:3:6:0,6,90,6,90,90	0/0:10,0,0:10:27:0,27,405,27,405,405	0/0:19,0,0:19:48:0,48,720,48,720,720	0/0:15,0,0:15:42:0,42,630,42,630,630	1/1:0,6,0:6:18:183,18,0,183,18,183	1/1:0,4,0:4:12:122,12,0,122,12,122	1/1:0,7,0:7:21:214,21,0,214,21,214	0/0:4,0,0:4:12:0,12,162,12,162,162	0/1:3,5,0:8:68:109,0,68,118,83,201	0/0:12,0,0:12:36:0,36,395,36,395,395	1/1:0,5,0:5:15:152,15,0,152,15,153	0/0:18,0,0:18:54:0,54,613,54,613,613	1/2:0,6,2:8:34:237,57,34,164,0,156	1/1:0,10,0:10:30:305,30,0,305,30,305	0/0:12,0,0:12:33:0,33,495,33,495,495	0/0:7,0,0:7:21:0,21,222,21,222,222	0/1:5,2,0:7:40:40,0,132,55,138,193	0/0:20,0,0:20:60:0,60,679,60,679,679	0/0:17,0,0:17:51:0,51,647,51,647,647	0/0:7,0,0:7:18:0,18,270,18,270,270	0/0:7,0,0:7:21:0,21,236,21,236,236	1/2:0,12,3:15:24:421,68,24,327,0,316	0/0:8,0,0:8:24:0,24,295,24,295,295	0/1:5,7,0:12:99:177,0,117,193,138,330	./.:0,0,0:0:0:0,0,0,0,0,0	0/0:9,0,0:9:24:0,24,360,24,360,360	0/0:4,0,0:4:12:0,12,161,12,161,161	0/1:5,5,0:10:99:103,0,122,118,137,255	1/1:0,10,0:10:30:285,30,0,285,30,285	0/0:5,0,0:5:15:0,15,189,15,189,189	1/1:0,7,0:7:21:213,21,0,214,21,214	0/0:15,0,0:15:33:0,33,495,33,495,495	0/0:7,0,0:7:21:0,21,268,21,268,268	0/0:4,0,0:4:12:0,12,153,12,153,153	0/0:11,0,0:11:33:0,33,449,33,449,449	0/0:15,0,0:15:39:0,39,585,39,585,585	1/1:0,11,0:11:33:336,33,0,336,33,336	0/0:4,0,0:4:12:0,12,151,12,151,151
Chr4	12786593	.	T	TA	75.04	.	AC=2;AF=0.017;AN=116;DP=161;ExcessHet=0.0000;FS=0.000;InbreedingCoeff=0.3230;MLEAC=2;MLEAF=0.017;MQ=60.00;QD=25.01;SOR=2.833	GT:AD:DP:GQ:PL	0/0:6,0:6:18:0,18,223	0/0:6,0:6:18:0,18,208	./.:0,0:0:0:0,0,0	0/0:1,0:1:3:0,3,32	0/0:3,0:3:9:0,9,123	./.:0,0:0:0:0,0,0	0/0:3,0:3:9:0,9,98	0/0:3,0:3:9:0,9,115	0/0:4,0:4:12:0,12,150	0/0:3,0:3:9:0,9,110	0/0:2,0:2:6:0,6,75	./.:0,0:0:0:0,0,0	./.:0,0:0:0:0,0,0	0/0:4,0:4:12:0,12,138	0/0:2,0:2:6:0,6,74	0/0:3,0:3:9:0,9,111	./.:0,0:0:0:0,0,0	0/0:3,0:3:9:0,9,105	0/0:1,0:1:3:0,3,36	0/0:1,0:1:3:0,3,32	0/0:1,0:1:3:0,3,31	0/0:2,0:2:6:0,6,61	0/0:3,0:3:9:0,9,112	./.:0,0:0:0:0,0,0	0/0:2,0:2:6:0,6,72	0/0:1,0:1:3:0,3,37	./.:0,0:0:0:0,0,0	0/0:2,0:2:6:0,6,49	0/0:2,0:2:6:0,6,72	0/0:3,0:3:9:0,9,128	0/0:2,0:2:6:0,6,68	./.:0,0:0:0:0,0,0	./.:0,0:0:0:0,0,0	./.:0,0:0:0:0,0,0	0/0:1,0:1:3:0,3,33	./.:0,0:0:0:0,0,0	0/0:2,0:2:6:0,6,81	./.:0,0:0:0:0,0,0	0/0:4,0:4:12:0,12,125	0/0:8,0:8:24:0,24,295	0/0:1,0:1:3:0,3,31	0/0:4,0:4:12:0,12,145	0/0:1,0:1:3:0,3,31	0/0:3,0:3:9:0,9,124	0/0:2,0:2:6:0,6,77	0/0:2,0:2:6:0,6,71	./.:0,0:0:0:0,0,0	0/0:2,0:2:6:0,6,64	0/0:1,0:1:3:0,3,31	0/0:3,0:3:9:0,9,95	0/0:1,0:1:3:0,3,31	0/0:2,0:2:6:0,6,67	0/0:5,0:5:15:0,15,181	0/0:5,0:5:15:0,15,152	0/0:2,0:2:6:0,6,69	0/0:2,0:2:6:0,6,72	0/0:4,0:4:12:0,12,137	0/0:3,0:3:9:0,9,85	0/0:6,0:6:18:0,18,217	0/0:2,0:2:6:0,6,65	0/0:5,0:5:15:0,15,180	./.:0,0:0:0:0,0,0	0/0:5,0:5:15:0,15,190	0/0:2,0:2:6:0,6,73	0/0:4,0:4:12:0,12,144	0/0:4,0:4:12:0,12,162	0/0:1,0:1:3:0,3,32	0/0:2,0:2:6:0,6,74	0/0:2,0:2:6:0,6,73	0/0:1,0:1:3:0,3,35	0/0:3,0:3:9:0,9,104	1/1:0,3:3:9:98,9,0	./.:0,0:0:0:0,0,0
Chr4	12786737	.	A	C	35882.2	.	AC=42;AF=0.288;AN=146;BaseQRankSum=2.09;DP=2993;ExcessHet=0.0000;FS=15.074;InbreedingCoeff=0.7780;MLEAC=42;MLEAF=0.288;MQ=60.00;MQRankSum=0.00;QD=33.41;ReadPosRankSum=0.157;SOR=2.941	GT:AD:DP:GQ:PL	1/1:0,42:42:99:1701,126,0	1/1:1,52:53:99:2145,150,0	0/0:35,0:35:99:0,105,1126	0/0:40,0:40:99:0,120,1535	0/1:49,5:54:43:43,0,1476	0/0:11,0:11:0:0,0,272	0/0:33,0:33:99:0,99,1078	0/0:41,0:41:99:0,120,1800	1/1:1,42:43:99:1657,105,0	1/1:0,55:55:99:2113,165,0	1/1:1,39:40:99:1567,110,0	0/0:33,0:33:99:0,99,1119	0/0:34,0:34:99:0,102,1349	0/0:33,0:33:99:0,99,1172	0/0:43,0:43:99:0,120,1800	0/0:33,0:33:99:0,99,1073	0/0:35,0:35:99:0,105,1199	1/1:1,50:51:99:1997,112,0	0/0:16,0:16:48:0,48,547	0/0:43,0:43:99:0,120,1800	0/0:38,0:38:99:0,114,1234	0/1:13,20:33:99:717,0,351	0/0:33,0:33:99:0,99,1206	0/0:5,0:5:15:0,15,155	0/0:38,0:38:99:0,111,1484	0/0:35,0:35:99:0,105,1219	0/0:14,0:14:42:0,42,461	0/0:33,0:33:99:0,99,1159	1/1:3,37:40:7:1333,7,0	1/1:0,65:65:99:2626,195,0	0/0:27,0:27:81:0,81,993	0/0:33,0:33:99:0,99,1083	0/0:32,0:32:93:0,93,1132	0/0:40,0:40:99:0,108,1334	0/0:44,0:44:99:0,120,1800	0/0:20,0:20:60:0,60,704	0/0:33,0:33:99:0,99,1141	0/0:33,0:33:99:0,99,1244	0/0:34,0:34:99:0,102,1223	1/1:0,54:54:99:2188,163,0	1/1:0,41:41:99:1628,123,0	1/1:0,40:40:99:1607,120,0	0/1:1,7:8:17:263,0,17	0/1:5,29:34:97:1082,0,97	0/0:46,0:46:99:0,120,1800	1/1:0,47:47:99:1944,141,0	0/0:58,0:58:99:0,120,1800	1/1:0,23:23:69:856,69,0	1/1:0,57:57:99:2346,172,0	0/0:33,0:33:99:0,99,1142	0/0:28,0:28:81:0,81,892	0/0:35,0:35:99:0,102,1167	0/0:34,0:34:99:0,102,1121	0/0:33,0:33:99:0,99,1193	0/0:35,0:35:99:0,105,1200	0/0:33,0:33:99:0,99,1250	1/1:0,45:45:99:1798,135,0	0/0:34,0:34:99:0,102,1170	0/1:16,51:67:99:1861,0,302	0/0:19,0:19:57:0,57,662	0/0:38,0:38:99:0,114,1369	0/0:33,0:33:99:0,99,1272	0/1:63,10:73:99:168,0,2033	1/1:0,40:40:99:1605,120,0	0/0:33,0:33:99:0,99,1116	1/1:0,37:37:99:1484,111,0	0/0:33,0:33:99:0,99,1099	0/0:33,0:33:99:0,99,1207	0/0:38,0:38:99:0,114,1344	0/0:33,0:33:99:0,99,1264	0/0:41,0:41:99:0,120,1800	1/1:0,32:32:96:1312,96,0	0/0:30,0:30:90:0,90,940
Chr4	12787387	.	A	G	44.3	.	AC=1;AF=6.849e-03;AN=146;BaseQRankSum=0.842;DP=951;ExcessHet=0.0000;FS=0.000;InbreedingCoeff=-0.0138;MLEAC=1;MLEAF=6.849e-03;MQ=60.00;MQRankSum=0.00;QD=7.38;ReadPosRankSum=0.00;SOR=1.179	GT:AD:DP:GQ:PL	0/0:14,0:14:42:0,42,524	0/0:20,0:20:57:0,57,855	0/0:15,0:15:36:0,36,540	0/0:14,0:14:39:0,39,585	0/0:4,0:4:12:0,12,153	0/0:1,0:1:3:0,3,34	0/0:17,0:17:48:0,48,720	0/0:11,0:11:33:0,33,402	0/0:20,0:20:60:0,60,690	0/0:18,0:18:51:0,51,765	0/0:16,0:16:48:0,48,509	0/0:15,0:15:39:0,39,585	0/0:18,0:18:45:0,45,675	0/0:21,0:21:60:0,60,791	0/0:20,0:20:51:0,51,765	0/0:12,0:12:36:0,36,452	0/0:10,0:10:24:0,24,360	0/0:13,0:13:33:0,33,495	0/0:2,0:2:6:0,6,73	0/0:14,0:14:42:0,42,424	0/0:11,0:11:30:0,30,450	0/0:6,0:6:18:0,18,233	0/0:14,0:14:39:0,39,585	0/0:8,0:8:21:0,21,315	0/0:14,0:14:39:0,39,585	0/0:12,0:12:27:0,27,405	0/0:5,0:5:15:0,15,156	0/0:8,0:8:24:0,24,280	0/0:16,0:16:42:0,42,630	0/0:20,0:20:60:0,60,723	0/0:8,0:8:24:0,24,286	0/0:16,0:16:48:0,48,631	0/0:8,0:8:24:0,24,319	0/0:8,0:8:24:0,24,254	0/0:18,0:18:45:0,45,675	0/0:3,0:3:9:0,9,94	0/0:7,0:7:21:0,21,241	0/0:19,0:19:48:0,48,720	0/0:5,0:5:15:0,15,187	0/0:12,0:12:36:0,36,451	0/0:8,0:8:21:0,21,315	0/0:12,0:12:36:0,36,432	0/0:4,0:4:12:0,12,153	0/0:13,0:13:36:0,36,540	0/0:11,0:11:33:0,33,316	0/0:4,0:4:12:0,12,153	0/0:12,0:12:36:0,36,480	0/0:4,0:4:12:0,12,119	0/0:22,0:22:60:0,60,787	0/0:13,0:13:36:0,36,540	0/0:11,0:11:33:0,33,307	0/0:18,0:18:54:0,54,642	0/0:27,0:27:75:0,75,1125	0/0:22,0:22:60:0,60,900	0/0:17,0:17:51:0,51,602	0/0:29,0:29:84:0,84,1117	0/0:15,0:15:39:0,39,585	0/0:12,0:12:36:0,36,384	0/0:19,0:19:48:0,48,720	0/0:11,0:11:33:0,33,416	0/0:15,0:15:45:0,45,537	0/0:12,0:12:36:0,36,438	0/0:16,0:16:39:0,39,585	0/0:11,0:11:33:0,33,427	0/0:7,0:7:21:0,21,255	0/0:8,0:8:24:0,24,294	0/0:21,0:21:57:0,57,855	0/0:21,0:21:60:0,60,820	0/0:12,0:12:36:0,36,440	0/0:14,0:14:42:0,42,461	0/0:23,0:23:69:0,69,880	0/0:8,0:8:24:0,24,276	0/1:4,2:6:63:63,0,143
Chr4	12787550	.	GCAACCTGATGACGGGAAACAAAGATTACAACTCAAAATATATAGACGGTAC	G	223.81	.	AC=1;AF=7.143e-03;AN=140;BaseQRankSum=0.125;DP=3086;ExcessHet=0.0000;FS=3.581;InbreedingCoeff=0.1025;MLEAC=1;MLEAF=7.143e-03;MQ=60.00;MQRankSum=0.00;QD=1.95;ReadPosRankSum=0.701;SOR=0.282	GT:AD:DP:GQ:PGT:PID:PL:PS	0/0:93,0:93:3:.:.:0,3,45	0/0:97,0:97:6:.:.:0,6,90	0/0:3,0:3:9:.:.:0,9,89	0/0:6,0:6:18:.:.:0,18,228	0/0:90,0:90:15:.:.:0,15,225	./.:30,0:30:0:.:.:0,0,0	0/0:6,0:6:18:.:.:0,18,241	0/0:8,0:8:24:.:.:0,24,325	0/0:113,0:113:9:.:.:0,9,135	0|1:7,108:115:99:0|1:12787550_GCAACCTGATGACGGGAAACAAAGATTACAACTCAAAATATATAGACGGTAC_G:241,0,160:12787550	0/0:102,0:102:6:.:.:0,6,90	0/0:7,0:7:21:.:.:0,21,256	0/0:5,0:5:15:.:.:0,15,187	0/0:9,0:9:27:.:.:0,27,344	0/0:7,0:7:21:.:.:0,21,268	0/0:6,0:6:18:.:.:0,18,218	0/0:4,0:4:12:.:.:0,12,131	0/0:67,0:67:3:.:.:0,3,45	0/0:1,0:1:3:.:.:0,3,33	0/0:3,0:3:9:.:.:0,9,115	0/0:3,0:3:9:.:.:0,9,100	0/0:77,0:77:6:.:.:0,6,90	0/0:4,0:4:12:.:.:0,12,125	./.:0,0:0:0:.:.:0,0,0	0/0:6,0:6:18:.:.:0,18,245	0/0:2,0:2:6:.:.:0,6,75	0/0:2,0:2:6:.:.:0,6,81	0/0:4,0:4:12:.:.:0,12,127	0/0:78,0:78:6:.:.:0,6,90	0/0:128,0:128:6:.:.:0,6,90	0/0:73,0:73:12:.:.:0,12,180	0/0:5,0:5:15:.:.:0,15,161	0/0:8,0:8:24:.:.:0,24,297	0/0:4,0:4:12:.:.:0,12,152	0/0:5,0:5:15:.:.:0,15,189	0/0:1,0:1:3:.:.:0,3,37	0/0:3,0:3:9:.:.:0,9,118	0/0:108,0:108:15:.:.:0,15,225	0/0:1,0:1:3:.:.:0,3,38	0/0:89,0:89:15:.:.:0,15,225	0/0:78,0:78:9:.:.:0,9,135	0/0:82,0:82:6:.:.:0,6,90	0/0:15,0:15:6:.:.:0,6,90	0/0:69,0:69:15:.:.:0,15,225	0/0:13,0:13:30:.:.:0,30,450	0/0:76,0:76:12:.:.:0,12,180	0/0:85,0:85:6:.:.:0,6,90	0/0:39,0:39:6:.:.:0,6,90	0/0:96,0:96:18:.:.:0,18,270	0/0:92,0:92:21:.:.:0,21,315	0/0:6,0:6:18:.:.:0,18,171	0/0:11,0:11:18:.:.:0,18,270	0/0:14,0:14:42:.:.:0,42,528	0/0:127,0:127:15:.:.:0,15,225	0/0:4,0:4:12:.:.:0,12,158	0/0:144,0:144:21:.:.:0,21,315	0/0:112,0:112:9:.:.:0,9,135	0/0:4,0:4:3:.:.:0,3,45	0/0:107,0:107:9:.:.:0,9,135	0/0:2,0:2:6:.:.:0,6,80	0/0:7,0:7:21:.:.:0,21,276	0/0:3,0:3:9:.:.:0,9,110	0/0:131,0:131:9:.:.:0,9,135	0/0:89,0:89:18:.:.:0,18,270	0/0:2,0:2:6:.:.:0,6,73	./.:69,0:69:0:.:.:0,0,0	0/0:7,0:7:9:.:.:0,9,135	0/0:139,0:139:9:.:.:0,9,135	0/0:9,0:9:27:.:.:0,27,362	0/0:1,0:1:3:.:.:0,3,20	0/0:10,0:10:21:.:.:0,21,315	0/0:69,0:69:9:.:.:0,9,135	0/0:1,0:1:3:.:.:0,3,36
Chr4	12787551	.	C	T,*	54322.8	.	AC=39,1;AF=0.275,7.042e-03;AN=142;BaseQRankSum=-3.150e+00;DP=2904;ExcessHet=0.0000;FS=1.626;InbreedingCoeff=0.5881;MLEAC=44,1;MLEAF=0.310,7.042e-03;MQ=60.00;MQRankSum=0.00;QD=28.86;ReadPosRankSum=0.413;SOR=0.837	GT:AD:DP:GQ:PL	1/1:0,89,0:89:99:3334,268,0,3334,268,3334	1/1:0,84,0:84:99:3231,252,0,3231,252,3231	0/0:3,0,0:3:9:0,9,89,9,89,89	0/0:6,0,0:6:18:0,18,228,18,228,228	0/1:76,14,0:90:99:238,0,2520,466,2562,3027	0/1:24,5,0:29:99:106,0,852,179,867,1046	0/0:6,0,0:6:18:0,18,241,18,241,241	0/0:8,0,0:8:24:0,24,325,24,325,325	1/1:0,102,0:102:99:3917,307,0,3917,307,3917	1/2:0,3,108:111:99:3813,538,241,281,0,160	1/1:0,95,0:95:99:3625,286,0,3625,286,3625	0/0:7,0,0:7:21:0,21,256,21,256,256	0/0:5,0,0:5:15:0,15,187,15,187,187	0/0:9,0,0:9:27:0,27,344,27,344,344	0/0:7,0,0:7:21:0,21,268,21,268,268	0/0:6,0,0:6:18:0,18,218,18,218,218	0/0:4,0,0:4:12:0,12,131,12,131,131	1/1:0,61,0:61:99:2275,184,0,2275,184,2275	0/0:1,0,0:1:3:0,3,33,3,33,33	0/0:3,0,0:3:9:0,9,115,9,115,115	0/0:3,0,0:3:9:0,9,100,9,100,100	0/1:31,42,0:73:99:1351,0,967,1444,1093,2537	0/0:4,0,0:4:12:0,12,125,12,125,125	./.:0,0,0:0:0:0,0,0,0,0,0	0/0:6,0,0:6:18:0,18,245,18,245,245	0/0:2,0,0:2:6:0,6,75,6,75,75	0/0:2,0,0:2:6:0,6,81,6,81,81	0/0:4,0,0:4:12:0,12,127,12,127,127	0/1:7,60,0:67:65:1979,0,65,2000,245,2246	1/1:0,120,0:120:99:4498,361,0,4498,361,4498	0/0:5,0,0:5:15:0,15,179,15,179,179	0/0:5,0,0:5:15:0,15,161,15,161,161	0/0:8,0,0:8:24:0,24,297,24,297,297	0/0:4,0,0:4:12:0,12,152,12,152,152	0/0:5,0,0:5:15:0,15,189,15,189,189	0/0:1,0,0:1:3:0,3,37,3,37,37	0/0:3,0,0:3:9:0,9,118,9,118,118	0/0:108,0,0:108:15:0,15,225,15,225,225	0/0:1,0,0:1:3:0,3,38,3,38,38	1/1:0,81,0:81:99:3036,244,0,3036,244,3036	1/1:0,71,0:71:99:2639,214,0,2639,214,2639	1/1:0,70,0:70:99:2629,211,0,2629,211,2629	0/1:5,8,0:13:99:260,0,168,275,192,467	0/1:7,55,0:62:99:1874,0,103,1896,269,2164	0/0:13,0,0:13:30:0,30,450,30,450,450	1/1:0,70,0:70:99:2740,211,0,2740,211,2740	0/0:85,0,0:85:6:0,6,90,6,90,90	1/1:0,34,0:34:99:1188,102,0,1188,102,1188	1/1:0,89,0:89:99:3343,268,0,3343,268,3343	0/0:92,0,0:92:21:0,21,315,21,315,315	0/0:6,0,0:6:18:0,18,171,18,171,171	0/0:11,0,0:11:18:0,18,270,18,270,270	0/0:14,0,0:14:42:0,42,528,42,528,528	0/0:127,0,0:127:15:0,15,225,15,225,225	0/0:4,0,0:4:12:0,12,158,12,158,158	0/0:144,0,0:144:21:0,21,315,21,315,315	1/1:0,103,0:103:99:3926,310,0,3926,310,3926	0/0:4,0,0:4:3:0,3,45,3,45,45	0/1:27,69,0:96:99:2305,0,661,2386,869,3255	0/0:2,0,0:2:6:0,6,80,6,80,80	0/0:7,0,0:7:21:0,21,276,21,276,276	0/0:3,0,0:3:9:0,9,110,9,110,110	0/1:104,23,0:127:99:457,0,3562,769,3631,4400	1/1:0,82,0:82:99:3054,247,0,3054,247,3054	0/0:2,0,0:2:6:0,6,73,6,73,73	./.:69,0,0:69:0:0,0,0,0,0,0	0/0:7,0,0:7:9:0,9,135,9,135,135	0/0:4,0,0:4:12:0,12,141,12,141,141	0/0:9,0,0:9:27:0,27,362,27,362,362	0/0:1,0,0:1:3:0,3,20,3,20,20	0/0:10,0,0:10:21:0,21,315,21,315,315	1/1:1,62,0:63:99:2247,147,0,2250,186,2289	0/0:1,0,0:1:3:0,3,36,3,36,36
Chr4	12787596	.	C	G	46.89	.	AC=1;AF=7.246e-03;AN=138;BaseQRankSum=0.00;DP=423;ExcessHet=0.0000;FS=0.000;InbreedingCoeff=0.1542;MLEAC=1;MLEAF=7.246e-03;MQ=60.00;MQRankSum=0.00;QD=7.81;ReadPosRankSum=1.83;SOR=1.179	GT:AD:DP:GQ:PL	0/0:3,0:3:9:0,9,102	0/0:2,0:2:6:0,6,77	0/0:3,0:3:9:0,9,72	0/0:6,0:6:18:0,18,226	0/0:3,0:3:9:0,9,112	./.:0,0:0:0:0,0,0	0/0:9,0:9:24:0,24,360	0/0:8,0:8:24:0,24,241	0/0:4,0:4:9:0,9,135	./.:102,0:102:0:0,0,0	0/0:2,0:2:6:0,6,58	0/0:7,0:7:21:0,21,230	0/0:5,0:5:15:0,15,187	0/0:8,0:8:24:0,24,271	0/0:9,0:9:27:0,27,303	0/0:7,0:7:21:0,21,239	0/0:4,0:4:9:0,9,135	0/0:3,0:3:9:0,9,111	0/0:1,0:1:3:0,3,37	0/0:5,0:5:15:0,15,143	0/0:3,0:3:9:0,9,88	0/0:4,0:4:12:0,12,147	0/0:3,0:3:9:0,9,109	0/0:1,0:1:3:0,3,32	0/0:5,0:5:12:0,12,180	0/0:3,0:3:9:0,9,111	0/0:3,0:3:9:0,9,110	0/0:4,0:4:9:0,9,135	0/0:4,0:4:12:0,12,91	0/0:5,0:5:15:0,15,174	0/1:4,2:6:64:64,0,117	0/0:5,0:5:12:0,12,180	0/0:11,0:11:30:0,30,450	0/0:2,0:2:6:0,6,73	0/0:2,0:2:6:0,6,73	0/0:1,0:1:3:0,3,37	0/0:3,0:3:9:0,9,81	0/0:4,0:4:12:0,12,121	0/0:2,0:2:6:0,6,62	0/0:4,0:4:9:0,9,135	0/0:2,0:2:6:0,6,70	0/0:4,0:4:12:0,12,147	0/0:1,0:1:3:0,3,20	0/0:5,0:5:15:0,15,190	0/0:9,0:9:27:0,27,257	0/0:4,0:4:12:0,12,131	./.:0,0:0:0:0,0,0	0/0:1,0:1:3:0,3,21	0/0:10,0:10:27:0,27,405	0/0:4,0:4:12:0,12,144	0/0:3,0:3:9:0,9,94	0/0:7,0:7:21:0,21,217	0/0:18,0:18:54:0,54,667	0/0:8,0:8:24:0,24,277	0/0:3,0:3:9:0,9,90	0/0:6,0:6:18:0,18,221	0/0:4,0:4:12:0,12,156	0/0:4,0:4:12:0,12,120	0/0:3,0:3:6:0,6,90	./.:0,0:0:0:0,0,0	0/0:8,0:8:21:0,21,315	0/0:5,0:5:15:0,15,183	0/0:5,0:5:15:0,15,176	0/0:9,0:9:27:0,27,332	0/0:1,0:1:3:0,3,35	0/0:4,0:4:12:0,12,128	0/0:1,0:1:3:0,3,37	0/0:4,0:4:12:0,12,158	0/0:10,0:10:30:0,30,374	0/0:2,0:2:6:0,6,70	0/0:7,0:7:21:0,21,260	0/0:4,0:4:12:0,12,145	0/0:1,0:1:3:0,3,36
Chr4	12787604	.	AAACGTATCAAAAGACCACAGTAAGTCAATTAAGAAACTACTAAAGAATAACTACAAACAAAAGATGACTTG	A	304.46	.	AC=1;AF=7.576e-03;AN=132;BaseQRankSum=-1.944e+00;DP=473;ExcessHet=0.0000;FS=5.146;InbreedingCoeff=0.2197;MLEAC=1;MLEAF=7.576e-03;MQ=60.00;MQRankSum=0.00;QD=1.81;ReadPosRankSum=-3.192e+00;SOR=0.576	GT:AD:DP:GQ:PGT:PID:PL:PS	0/0:3,0:3:6:.:.:0,6,90	0/0:2,0:2:6:.:.:0,6,77	0/0:4,0:4:12:.:.:0,12,124	0/0:8,0:8:21:.:.:0,21,315	0/0:3,0:3:9:.:.:0,9,112	./.:0,0:0:0:.:.:0,0,0	0/0:7,0:7:21:.:.:0,21,256	0/0:8,0:8:24:.:.:0,24,241	0/0:3,0:3:3:.:.:0,3,45	0|1:9,159:168:99:0|1:12787550_GCAACCTGATGACGGGAAACAAAGATTACAACTCAAAATATATAGACGGTAC_G:321,0,182:12787550	0/0:2,0:2:3:.:.:0,3,45	0/0:7,0:7:18:.:.:0,18,270	0/0:4,0:4:12:.:.:0,12,149	0/0:7,0:7:21:.:.:0,21,227	0/0:9,0:9:0:.:.:0,0,241	0/0:7,0:7:21:.:.:0,21,253	0/0:4,0:4:12:.:.:0,12,126	0/0:3,0:3:9:.:.:0,9,111	./.:1,0:1:0:.:.:0,0,0	0/0:5,0:5:15:.:.:0,15,165	0/0:3,0:3:9:.:.:0,9,88	0/0:3,0:3:9:.:.:0,9,122	0/0:3,0:3:9:.:.:0,9,109	0/0:1,0:1:3:.:.:0,3,32	0/0:3,0:3:9:.:.:0,9,90	0/0:3,0:3:9:.:.:0,9,111	0/0:3,0:3:9:.:.:0,9,110	0/0:4,0:4:12:.:.:0,12,144	0/0:4,0:4:12:.:.:0,12,91	0/0:6,0:6:15:.:.:0,15,225	0/0:5,0:5:15:.:.:0,15,145	0/0:4,0:4:12:.:.:0,12,132	0/0:11,0:11:33:.:.:0,33,409	0/0:2,0:2:6:.:.:0,6,73	0/0:2,0:2:6:.:.:0,6,73	0/0:1,0:1:3:.:.:0,3,37	0/0:3,0:3:9:.:.:0,9,81	0/0:4,0:4:12:.:.:0,12,121	0/0:2,0:2:6:.:.:0,6,62	./.:0,0:0:0:.:.:0,0,0	0/0:2,0:2:3:.:.:0,3,45	0/0:5,0:5:9:.:.:0,9,135	0/0:1,0:1:3:.:.:0,3,20	0/0:5,0:5:15:.:.:0,15,190	0/0:8,0:8:24:.:.:0,24,258	./.:0,0:0:0:.:.:0,0,0	./.:0,0:0:0:.:.:0,0,0	./.:0,0:0:0:.:.:0,0,0	0/0:9,0:9:18:.:.:0,18,270	0/0:6,0:6:18:.:.:0,18,207	0/0:4,0:4:12:.:.:0,12,128	0/0:6,0:6:18:.:.:0,18,166	0/0:20,0:20:60:.:.:0,60,707	0/0:6,0:6:18:.:.:0,18,199	0/0:3,0:3:9:.:.:0,9,90	0/0:6,0:6:18:.:.:0,18,221	0/0:4,0:4:12:.:.:0,12,156	0/0:4,0:4:12:.:.:0,12,120	0/0:2,0:2:3:.:.:0,3,45	./.:0,0:0:0:.:.:0,0,0	0/0:7,0:7:21:.:.:0,21,217	0/0:5,0:5:15:.:.:0,15,183	0/0:4,0:4:12:.:.:0,12,145	0/0:9,0:9:15:.:.:0,15,225	0/0:1,0:1:3:.:.:0,3,35	0/0:4,0:4:12:.:.:0,12,128	0/0:1,0:1:3:.:.:0,3,37	0/0:4,0:4:12:.:.:0,12,158	0/0:10,0:10:30:.:.:0,30,375	0/0:2,0:2:6:.:.:0,6,70	0/0:7,0:7:15:.:.:0,15,225	0/0:4,0:4:6:.:.:0,6,90	0/0:2,0:2:6:.:.:0,6,72
Chr4	12787608	.	G	C,*	1688.1	.	AC=24,1;AF=0.194,8.065e-03;AN=124;BaseQRankSum=1.38;DP=431;ExcessHet=0.0000;FS=4.216;InbreedingCoeff=0.6159;MLEAC=25,1;MLEAF=0.202,8.065e-03;MQ=60.00;MQRankSum=0.00;QD=10.49;ReadPosRankSum=-9.670e-01;SOR=0.215	GT:AD:DP:GQ:PL	1/1:0,2,0:2:6:74,6,0,74,6,74	1/1:0,2,0:2:6:82,6,0,82,6,82	0/0:4,0,0:4:12:0,12,124,12,124,124	0/0:6,0,0:6:18:0,18,204,18,204,204	0/0:3,0,0:3:9:0,9,112,9,112,112	./.:0,0,0:0:0:0,0,0,0,0,0	0/0:7,0,0:7:21:0,21,256,21,256,256	0/0:8,0,0:8:24:0,24,241,24,241,241	./.:1,0,0:1:0:0,0,0,0,0,0	1/2:0,4,109:113:99:399,258,246,149,0,117	./.:1,0,0:1:0:0,0,0,0,0,0	0/0:7,0,0:7:18:0,18,270,18,270,270	0/0:4,0,0:4:12:0,12,149,12,149,149	0/0:7,0,0:7:21:0,21,227,21,227,227	0/0:9,0,0:9:27:0,27,284,27,284,284	0/0:7,0,0:7:21:0,21,253,21,253,253	0/0:5,0,0:5:15:0,15,150,15,150,150	1/1:0,3,0:3:9:119,9,0,119,9,119	0/0:1,0,0:1:3:0,3,12,3,12,12	0/0:6,0,0:6:18:0,18,191,18,191,191	0/0:3,0,0:3:9:0,9,99,9,99,99	0/1:1,2,0:3:27:71,0,27,74,33,106	0/0:3,0,0:3:9:0,9,109,9,109,109	0/0:1,0,0:1:3:0,3,32,3,32,32	0/0:3,0,0:3:9:0,9,90,9,90,90	0/0:3,0,0:3:9:0,9,111,9,111,111	0/0:3,0,0:3:9:0,9,110,9,110,110	0/0:4,0,0:4:12:0,12,144,12,144,144	0/1:2,2,0:4:23:69,0,23,75,29,103	1/1:0,5,0:5:15:198,15,0,198,15,198	0/0:5,0,0:5:15:0,15,145,15,145,145	0/0:4,0,0:4:12:0,12,132,12,132,132	0/0:11,0,0:11:33:0,33,409,33,409,409	0/0:3,0,0:3:9:0,9,103,9,103,103	0/0:2,0,0:2:6:0,6,73,6,73,73	0/0:1,0,0:1:3:0,3,37,3,37,37	0/0:3,0,0:3:9:0,9,81,9,81,81	0/0:4,0,0:4:12:0,12,121,12,121,121	0/0:2,0,0:2:6:0,6,62,6,62,62	./.:0,0,0:0:0:0,0,0,0,0,0	./.:1,0,0:1:0:0,0,0,0,0,0	1/1:0,3,0:3:9:120,9,0,120,9,120	./.:1,0,0:1:0:0,0,0,0,0,0	0/1:2,3,0:5:62:109,0,62,115,72,187	0/0:8,0,0:8:24:0,24,258,24,258,258	./.:0,0,0:0:0:0,0,0,0,0,0	./.:0,0,0:0:0:0,0,0,0,0,0	./.:0,0,0:0:0:0,0,0,0,0,0	1/1:0,6,0:6:18:239,18,0,239,18,239	0/0:6,0,0:6:18:0,18,207,18,207,207	0/0:4,0,0:4:12:0,12,128,12,128,128	0/0:6,0,0:6:18:0,18,166,18,166,166	0/0:20,0,0:20:60:0,60,707,60,707,707	0/0:6,0,0:6:18:0,18,199,18,199,199	0/0:3,0,0:3:9:0,9,90,9,90,90	0/0:6,0,0:6:18:0,18,221,18,221,221	1/1:0,4,0:4:12:162,12,0,162,12,162	0/0:4,0,0:4:12:0,12,120,12,120,120	./.:1,0,0:1:0:0,0,0,0,0,0	./.:0,0,0:0:0:0,0,0,0,0,0	0/0:7,0,0:7:21:0,21,217,21,217,217	0/0:5,0,0:5:15:0,15,183,15,183,183	0/0:4,0,0:4:12:0,12,145,12,145,145	1/1:0,5,0:5:15:202,15,0,202,15,202	0/0:1,0,0:1:3:0,3,35,3,35,35	1/1:0,4,0:4:12:130,12,0,130,12,130	0/0:1,0,0:1:3:0,3,37,3,37,37	0/0:4,0,0:4:9:0,9,135,9,135,135	0/0:10,0,0:10:30:0,30,375,30,375,375	0/0:2,0,0:2:0:0,0,17,0,17,17	0/0:7,0,0:7:15:0,15,225,15,225,225	1/1:0,2,0:2:6:80,6,0,80,6,80	0/0:2,0,0:2:6:0,6,72,6,72,72
Chr4	12787815	.	G	A	944.83	.	AC=21;AF=0.164;AN=128;BaseQRankSum=-4.310e-01;DP=347;ExcessHet=0.0000;FS=0.000;InbreedingCoeff=0.6018;MLEAC=17;MLEAF=0.133;MQ=60.00;MQRankSum=0.00;QD=33.74;ReadPosRankSum=-9.670e-01;SOR=1.542	GT:AD:DP:GQ:PL	1/1:0,3:3:9:119,9,0	./.:1,0:1:0:0,0,0	0/0:7,0:7:21:0,21,252	0/0:4,0:4:12:0,12,110	0/0:3,0:3:9:0,9,118	0/0:1,0:1:3:0,3,20	0/0:7,0:7:21:0,21,264	0/0:4,0:4:12:0,12,152	1/1:0,2:2:6:76,6,0	1/1:0,2:2:6:77,6,0	1/1:0,3:3:9:121,9,0	0/0:6,0:6:18:0,18,241	0/0:5,0:5:15:0,15,159	0/0:10,0:10:30:0,30,388	0/0:12,0:12:36:0,36,417	0/0:2,0:2:6:0,6,74	0/0:4,0:4:12:0,12,149	1/1:0,2:2:6:76,6,0	0/0:3,0:3:9:0,9,95	0/0:5,0:5:12:0,12,180	0/0:3,0:3:9:0,9,93	0/0:1,0:1:3:0,3,35	0/0:2,0:2:6:0,6,77	0/0:2,0:2:6:0,6,71	0/0:4,0:4:12:0,12,151	0/0:4,0:4:12:0,12,152	0/0:1,0:1:3:0,3,39	0/0:3,0:3:9:0,9,109	0/1:1,2:3:31:68,0,31	./.:1,0:1:0:0,0,0	0/0:2,0:2:6:0,6,79	0/0:4,0:4:12:0,12,145	0/0:3,0:3:9:0,9,114	0/0:6,0:6:18:0,18,228	0/0:7,0:7:21:0,21,271	0/0:5,0:5:15:0,15,184	0/0:8,0:8:24:0,24,283	0/0:2,0:2:6:0,6,75	0/0:6,0:6:18:0,18,200	1/1:0,2:2:6:82,6,0	./.:0,0:0:0:0,0,0	./.:0,0:0:0:0,0,0	./.:0,0:0:0:0,0,0	./.:0,0:0:0:0,0,0	0/0:2,0:2:6:0,6,71	1/1:0,3:3:9:119,9,0	0/0:1,0:1:3:0,3,36	./.:0,0:0:0:0,0,0	./.:1,0:1:0:0,0,0	0/0:9,0:9:27:0,27,318	0/0:2,0:2:6:0,6,67	0/0:8,0:8:24:0,24,287	0/0:11,0:11:33:0,33,381	0/0:9,0:9:27:0,27,317	0/0:8,0:8:21:0,21,315	0/0:4,0:4:12:0,12,139	1/1:0,3:3:9:119,9,0	0/0:5,0:5:15:0,15,163	0/0:1,0:1:3:0,3,37	0/0:4,0:4:12:0,12,124	0/0:5,0:5:15:0,15,187	0/0:12,0:12:36:0,36,461	0/0:9,0:9:27:0,27,326	1/1:0,2:2:6:82,6,0	0/0:4,0:4:9:0,9,135	./.:1,0:1:0:0,0,0	0/0:4,0:4:12:0,12,109	0/0:10,0:10:30:0,30,374	0/0:7,0:7:21:0,21,247	0/0:11,0:11:33:0,33,428	0/0:8,0:8:24:0,24,274	1/1:0,3:3:9:120,9,0	0/0:4,0:4:12:0,12,125
Chr4	12787816	.	C	A	36.11	.	AC=1;AF=7.353e-03;AN=136;BaseQRankSum=-3.190e-01;DP=348;ExcessHet=0.0000;FS=3.010;InbreedingCoeff=0.1831;MLEAC=1;MLEAF=7.353e-03;MQ=60.00;MQRankSum=0.00;QD=4.01;ReadPosRankSum=1.48;SOR=1.911	GT:AD:DP:GQ:PL	./.:0,0:0:0:0,0,0	0/0:5,0:5:12:0,12,180	0/0:7,0:7:21:0,21,252	0/0:4,0:4:12:0,12,110	0/0:3,0:3:9:0,9,118	0/0:1,0:1:3:0,3,20	0/0:7,0:7:21:0,21,264	0/0:4,0:4:9:0,9,135	0/0:6,0:6:12:0,12,180	0/0:4,0:4:6:0,6,90	0/0:7,0:7:12:0,12,180	0/0:5,0:5:15:0,15,193	0/0:5,0:5:12:0,12,180	0/0:10,0:10:30:0,30,388	0/0:12,0:12:36:0,36,417	0/0:2,0:2:6:0,6,74	0/0:4,0:4:12:0,12,149	0/0:3,0:3:3:0,3,45	0/0:3,0:3:9:0,9,95	0/0:5,0:5:9:0,9,135	0/0:3,0:3:9:0,9,93	0/0:2,0:2:6:0,6,78	0/0:2,0:2:6:0,6,77	0/0:2,0:2:6:0,6,71	0/0:4,0:4:9:0,9,135	0/0:4,0:4:12:0,12,152	0/0:1,0:1:3:0,3,39	0/0:3,0:3:9:0,9,109	0/0:4,0:4:6:0,6,90	0/0:8,0:8:21:0,21,315	0/0:2,0:2:6:0,6,79	0/0:4,0:4:12:0,12,145	0/0:3,0:3:9:0,9,114	0/0:6,0:6:18:0,18,228	0/0:7,0:7:21:0,21,271	0/0:5,0:5:15:0,15,184	0/0:8,0:8:24:0,24,283	0/0:2,0:2:6:0,6,75	0/0:6,0:6:15:0,15,225	0/0:6,0:6:12:0,12,180	0/0:2,0:2:6:0,6,76	0/0:2,0:2:6:0,6,78	./.:0,0:0:0:0,0,0	./.:0,0:0:0:0,0,0	0/0:2,0:2:6:0,6,71	./.:0,0:0:0:0,0,0	0/0:1,0:1:3:0,3,36	./.:0,0:0:0:0,0,0	0/0:6,0:6:15:0,15,225	0/1:7,2:9:53:53,0,195	0/0:2,0:2:6:0,6,67	0/0:8,0:8:24:0,24,287	0/0:11,0:11:33:0,33,381	0/0:9,0:9:27:0,27,317	0/0:8,0:8:21:0,21,315	0/0:4,0:4:12:0,12,139	0/0:8,0:8:15:0,15,225	0/0:5,0:5:15:0,15,163	0/0:3,0:3:9:0,9,119	0/0:4,0:4:12:0,12,124	0/0:5,0:5:15:0,15,187	0/0:12,0:12:36:0,36,461	0/0:9,0:9:27:0,27,326	0/0:4,0:4:6:0,6,90	0/0:4,0:4:0:0,0,82	0/0:3,0:3:6:0,6,90	0/0:4,0:4:12:0,12,109	0/0:10,0:10:30:0,30,374	0/0:7,0:7:21:0,21,247	0/0:11,0:11:33:0,33,428	0/0:8,0:8:24:0,24,274	0/0:4,0:4:3:0,3,45	0/0:4,0:4:12:0,12,125
Chr4	12787819	.	T	C	1764.4	.	AC=25;AF=0.198;AN=126;BaseQRankSum=0.967;DP=350;ExcessHet=0.0000;FS=0.000;InbreedingCoeff=0.5979;MLEAC=25;MLEAF=0.198;MQ=60.00;MQRankSum=0.00;QD=32.81;ReadPosRankSum=0.967;SOR=0.375	GT:AD:DP:GQ:PL	./.:0,0:0:0:0,0,0	1/1:0,4:4:12:168,12,0	0/0:7,0:7:21:0,21,252	0/0:4,0:4:12:0,12,110	0/0:3,0:3:9:0,9,118	./.:0,0:0:0:0,0,0	0/0:7,0:7:21:0,21,264	0/0:4,0:4:0:0,0,84	1/1:0,4:4:12:167,12,0	1/1:0,2:2:6:81,6,0	1/1:0,4:4:12:166,12,0	0/0:5,0:5:15:0,15,193	0/0:5,0:5:0:0,0,107	0/0:11,0:11:33:0,33,410	0/0:12,0:12:36:0,36,417	0/0:2,0:2:6:0,6,74	0/0:4,0:4:12:0,12,149	./.:1,0:1:0:0,0,0	0/0:3,0:3:9:0,9,95	0/0:5,0:5:0:0,0,121	0/0:3,0:3:9:0,9,93	./.:2,0:2:0:0,0,0	0/0:2,0:2:6:0,6,77	0/0:2,0:2:6:0,6,71	0/0:5,0:5:0:0,0,67	0/0:4,0:4:12:0,12,152	0/0:1,0:1:3:0,3,39	0/0:3,0:3:9:0,9,109	./.:2,0:2:0:0,0,0	1/1:0,7:7:21:292,21,0	0/0:2,0:2:6:0,6,79	0/0:4,0:4:12:0,12,145	0/0:3,0:3:9:0,9,114	0/0:6,0:6:18:0,18,228	0/0:7,0:7:21:0,21,271	0/0:5,0:5:15:0,15,184	0/0:8,0:8:21:0,21,315	0/0:2,0:2:6:0,6,75	0/0:6,0:6:0:0,0,134	1/1:0,4:4:12:168,12,0	1/1:0,2:2:6:82,6,0	1/1:0,2:2:6:84,6,0	./.:0,0:0:0:0,0,0	./.:0,0:0:0:0,0,0	0/0:2,0:2:6:0,6,71	./.:0,0:0:0:0,0,0	0/0:1,0:1:3:0,3,36	./.:0,0:0:0:0,0,0	1/1:0,5:5:15:209,15,0	0/0:8,0:8:24:0,24,279	0/0:2,0:2:6:0,6,67	0/0:8,0:8:24:0,24,287	0/0:11,0:11:33:0,33,381	0/0:9,0:9:27:0,27,317	0/0:8,0:8:24:0,24,281	0/0:4,0:4:12:0,12,139	1/1:0,5:5:15:211,15,0	0/0:5,0:5:15:0,15,163	0/1:1,2:3:32:76,0,32	0/0:4,0:4:12:0,12,124	0/0:5,0:5:15:0,15,187	0/0:12,0:12:36:0,36,461	0/0:9,0:9:27:0,27,326	1/1:0,2:2:6:82,6,0	0/0:3,0:3:9:0,9,114	1/1:0,2:2:6:84,6,0	0/0:4,0:4:9:0,9,135	0/0:10,0:10:30:0,30,374	0/0:7,0:7:21:0,21,247	0/0:11,0:11:33:0,33,428	0/0:8,0:8:24:0,24,274	./.:1,0:1:0:0,0,0	0/0:4,0:4:12:0,12,125
Chr4	12789032	.	TA	TAA,T,TAAA,TAAAAA,TAAAA	469.61	.	AC=10,3,1,1,2;AF=0.069,0.021,6.944e-03,6.944e-03,0.014;AN=144;BaseQRankSum=0.00;DP=562;ExcessHet=0.2151;FS=11.662;InbreedingCoeff=0.1842;MLEAC=9,3,1,1,1;MLEAF=0.063,0.021,6.944e-03,6.944e-03,6.944e-03;MQ=60.00;MQRankSum=0.00;QD=7.12;ReadPosRankSum=0.00;SOR=2.147	GT:AD:DP:GQ:PL	0/0:2,0,0,0,0,0:2:6:0,6,76,6,76,76,6,76,76,76,6,76,76,76,76,6,76,76,76,76,76	0/1:1,2,0,0,0,0:3:1:33,0,1,36,7,43,36,7,43,43,36,7,43,43,43,36,7,43,43,43,43	0/0:6,0,0,0,0,0:6:9:0,9,135,9,135,135,9,135,135,135,9,135,135,135,135,9,135,135,135,135,135	0/0:8,0,0,0,0,0:8:24:0,24,283,24,283,283,24,283,283,283,24,283,283,283,283,24,283,283,283,283,283	0/0:10,0,0,0,0,0:10:30:0,30,360,30,360,360,30,360,360,360,30,360,360,360,360,30,360,360,360,360,360	0/0:5,0,0,0,0,0:5:12:0,12,180,12,180,180,12,180,180,180,12,180,180,180,180,12,180,180,180,180,180	0/4:1,0,0,0,2,0:3:36:81,84,126,84,126,126,84,126,126,126,0,42,42,42,36,84,126,126,126,42,126	0/0:12,0,0,0,0,0:12:18:0,18,270,18,270,270,18,270,270,270,18,270,270,270,270,18,270,270,270,270,270	0/0:9,0,0,0,0,0:9:27:0,27,346,27,346,346,27,346,346,346,27,346,346,346,346,27,346,346,346,346,346	0/0:7,0,0,0,0,0:7:21:0,21,264,21,264,264,21,264,264,264,21,264,264,264,264,21,264,264,264,264,264	0/0:6,0,0,0,0,0:6:18:0,18,215,18,215,215,18,215,215,215,18,215,215,215,215,18,215,215,215,215,215	0/0:9,0,0,0,0,0:9:18:0,18,270,18,270,270,18,270,270,270,18,270,270,270,270,18,270,270,270,270,270	0/2:7,0,2,0,0,0:9:20:20,40,161,0,121,115,40,161,121,161,40,161,121,161,161,40,161,121,161,161,161	0/1:3,2,0,0,0,0:5:27:27,0,51,36,57,92,36,57,92,92,36,57,92,92,92,36,57,92,92,92,92	0/0:14,0,0,0,0,0:14:39:0,39,585,39,585,585,39,585,585,585,39,585,585,585,585,39,585,585,585,585,585	0/1:3,4,0,0,0,0:7:45:52,0,45,61,57,117,61,57,117,117,61,57,117,117,117,61,57,117,117,117,117	0/0:8,0,0,0,0,0:8:18:0,18,270,18,270,270,18,270,270,270,18,270,270,270,270,18,270,270,270,270,270	0/0:2,0,0,0,0,0:2:6:0,6,76,6,76,76,6,76,76,76,6,76,76,76,76,6,76,76,76,76,76	0/0:1,0,0,0,0,0:1:3:0,3,31,3,31,31,3,31,31,31,3,31,31,31,31,3,31,31,31,31,31	0/0:3,0,0,0,0,0:3:6:0,6,90,6,90,90,6,90,90,90,6,90,90,90,90,6,90,90,90,90,90	0/0:8,0,0,0,0,0:8:12:0,12,180,12,180,180,12,180,180,180,12,180,180,180,180,12,180,180,180,180,180	0/0:6,0,0,0,0,0:6:9:0,9,135,9,135,135,9,135,135,135,9,135,135,135,135,9,135,135,135,135,135	0/0:8,0,0,0,0,0:8:18:0,18,270,18,270,270,18,270,270,270,18,270,270,270,270,18,270,270,270,270,270	0/0:3,0,0,0,0,0:3:9:0,9,97,9,97,97,9,97,97,97,9,97,97,97,97,9,97,97,97,97,97	0/2:3,0,2,0,0,0:5:31:31,40,97,0,57,51,40,97,57,97,40,97,57,97,97,40,97,57,97,97,97	0/0:6,0,0,0,0,0:6:15:0,15,225,15,225,225,15,225,225,225,15,225,225,225,225,15,225,225,225,225,225	0/0:5,0,0,0,0,0:5:9:0,9,135,9,135,135,9,135,135,135,9,135,135,135,135,9,135,135,135,135,135	1/1:0,2,0,0,0,0:2:6:42,6,0,42,6,42,42,6,42,42,42,6,42,42,42,42,6,42,42,42,42	0/0:9,0,0,0,0,0:9:21:0,21,315,21,315,315,21,315,315,315,21,315,315,315,315,21,315,315,315,315,315	0/0:10,0,0,0,0,0:10:30:0,30,364,30,364,364,30,364,364,364,30,364,364,364,364,30,364,364,364,364,364	0/0:3,0,0,0,0,0:3:6:0,6,90,6,90,90,6,90,90,90,6,90,90,90,90,6,90,90,90,90,90	0/0:7,0,0,0,0,0:7:15:0,15,225,15,225,225,15,225,225,225,15,225,225,225,225,15,225,225,225,225,225	0/0:7,0,0,0,0,0:7:15:0,15,225,15,225,225,15,225,225,225,15,225,225,225,225,15,225,225,225,225,225	0/0:17,0,0,0,0,0:17:33:0,33,495,33,495,495,33,495,495,495,33,495,495,495,495,33,495,495,495,495,495	0/1:2,2,0,0,0,0:4:6:31,0,6,36,12,47,36,12,47,47,36,12,47,47,47,36,12,47,47,47,47	0/0:3,0,0,0,0,0:3:9:0,9,97,9,97,97,9,97,97,97,9,97,97,97,97,9,97,97,97,97,97	0/3:2,0,0,2,0,0:4:49:49,55,112,55,112,112,0,57,57,51,55,112,112,57,112,55,112,112,57,112,112	0/0:9,0,0,0,0,0:9:21:0,21,315,21,315,315,21,315,315,315,21,315,315,315,315,21,315,315,315,315,315	0/0:8,0,0,0,0,0:8:21:0,21,315,21,315,315,21,315,315,315,21,315,315,315,315,21,315,315,315,315,315	0/0:4,0,0,0,0,0:4:12:0,12,129,12,129,129,12,129,129,129,12,129,129,129,129,12,129,129,129,129,129	0/0:4,0,0,0,0,0:4:12:0,12,132,12,132,132,12,132,132,132,12,132,132,132,132,12,132,132,132,132,132	0/0:4,0,0,0,0,0:4:12:0,12,152,12,152,152,12,152,152,152,12,152,152,152,152,12,152,152,152,152,152	0/0:1,0,0,0,0,0:1:3:0,3,37,3,37,37,3,37,37,37,3,37,37,37,37,3,37,37,37,37,37	0/0:6,0,0,0,0,0:6:18:0,18,227,18,227,227,18,227,227,227,18,227,227,227,227,18,227,227,227,227,227	0/0:2,0,0,0,0,0:2:6:0,6,77,6,77,77,6,77,77,77,6,77,77,77,77,6,77,77,77,77,77	0/0:10,0,0,0,0,0:10:24:0,24,360,24,360,360,24,360,360,360,24,360,360,360,360,24,360,360,360,360,360	0/0:6,0,0,0,0,0:6:18:0,18,246,18,246,246,18,246,246,246,18,246,246,246,246,18,246,246,246,246,246	0/0:5,0,0,0,0,0:5:15:0,15,176,15,176,176,15,176,176,176,15,176,176,176,176,15,176,176,176,176,176	0/0:5,0,0,0,0,0:5:15:0,15,189,15,189,189,15,189,189,189,15,189,189,189,189,15,189,189,189,189,189	0/0:5,0,0,0,0,0:5:12:0,12,180,12,180,180,12,180,180,180,12,180,180,180,180,12,180,180,180,180,180	./.:0,0,0,0,0,0:0:0:0,0,0,0,0,0,0,0,0,0,0,0,0,0,0,0,0,0,0,0,0	0/0:7,0,0,0,0,0:7:9:0,9,135,9,135,135,9,135,135,135,9,135,135,135,135,9,135,135,135,135,135	0/0:16,0,0,0,0,0:16:36:0,36,540,36,540,540,36,540,540,540,36,540,540,540,540,36,540,540,540,540,540	0/0:10,0,0,0,0,0:10:24:0,24,360,24,360,360,24,360,360,360,24,360,360,360,360,24,360,360,360,360,360	0/1:3,2,0,0,0,0:7:18:18,0,72,44,80,166,44,80,166,166,44,80,166,166,166,44,80,166,166,166,166	0/1:2,2,0,0,0,0:4:20:30,0,20,36,26,62,36,26,62,62,36,26,62,62,62,36,26,62,62,62,62	0/0:5,0,0,0,0,0:5:15:0,15,193,15,193,193,15,193,193,193,15,193,193,193,193,15,193,193,193,193,193	0/0:3,0,0,0,0,0:3:6:0,6,90,6,90,90,6,90,90,90,6,90,90,90,90,6,90,90,90,90,90	0/0:9,0,0,0,0,0:9:21:0,21,315,21,315,315,21,315,315,315,21,315,315,315,315,21,315,315,315,315,315	0/2:2,0,2,0,0,0:4:32:34,40,78,0,38,32,40,78,38,78,40,78,38,78,78,40,78,38,78,78,78	0/0:10,0,0,0,0,0:10:21:0,21,315,21,315,315,21,315,315,315,21,315,315,315,315,21,315,315,315,315,315	0/0:13,0,0,0,0,0:13:30:0,30,450,30,450,450,30,450,450,450,30,450,450,450,450,30,450,450,450,450,450	0/0:11,0,0,0,0,0:11:33:0,33,398,33,398,398,33,398,398,398,33,398,398,398,398,33,398,398,398,398,398	0/0:3,0,0,0,0,0:3:9:0,9,114,9,114,114,9,114,114,114,9,114,114,114,114,9,114,114,114,114,114	0/0:5,0,0,0,0,0:5:15:0,15,190,15,190,190,15,190,190,190,15,190,190,190,190,15,190,190,190,190,190	0/0:11,0,0,0,0,0:11:27:0,27,405,27,405,405,27,405,405,405,27,405,405,405,405,27,405,405,405,405,405	0/0:16,0,0,0,0,0:16:42:0,42,630,42,630,630,42,630,630,630,42,630,630,630,630,42,630,630,630,630,630	0/0:9,0,0,0,0,0:9:21:0,21,315,21,315,315,21,315,315,315,21,315,315,315,315,21,315,315,315,315,315	0/1:1,3,0,0,0,0:4:10:40,0,10,43,19,62,43,19,62,62,43,19,62,62,62,43,19,62,62,62,62	0/0:11,0,0,0,0,0:11:15:0,15,225,15,225,225,15,225,225,225,15,225,225,225,225,15,225,225,225,225,225	0/1:1,2,0,0,0,0:3:1:33,0,1,36,7,42,36,7,42,42,36,7,42,42,42,36,7,42,42,42,42	5/5:0,0,0,0,0,4:4:12:120,120,120,120,120,120,120,120,120,120,120,120,120,120,120,12,12,12,12,12,0	0/0:4,0,0,0,0,0:4:12:0,12,132,12,132,132,12,132,132,132,12,132,132,132,132,12,132,132,132,132,132
Chr4	12789116	.	C	CA,CAA,CAAA	2429.42	.	AC=36,7,1;AF=0.247,0.048,6.849e-03;AN=146;BaseQRankSum=-2.780e-01;DP=831;ExcessHet=20.9794;FS=0.578;InbreedingCoeff=-0.3379;MLEAC=39,5,1;MLEAF=0.267,0.034,6.849e-03;MQ=60.00;MQRankSum=0.00;QD=5.08;ReadPosRankSum=0.00;SOR=0.776	GT:AD:DP:GQ:PGT:PID:PL:PS	0/0:3,0,0,0:3:0:.:.:0,0,59,0,59,59,0,59,59,59	0/1:11,2,0,0:13:17:.:.:17,0,258,50,264,314,50,264,314,314	0/0:6,0,0,0:6:18:.:.:0,18,246,18,246,246,18,246,246,246	0/1:13,3,0,0:16:19:.:.:19,0,301,58,310,368,58,310,368,368	0/0:14,0,0,0:16:41:.:.:0,41,339,41,339,339,41,339,339,339	0/0:2,0,0,0:2:6:.:.:0,6,82,6,82,82,6,82,82,82	0/0:12,0,0,0:12:36:.:.:0,36,448,36,448,448,36,448,448,448	0/0:17,0,0,0:17:48:.:.:0,48,720,48,720,720,48,720,720,720	0/0:8,0,0,0:8:24:.:.:0,24,308,24,308,308,24,308,308,308	0|1:4,4,0,0:8:71:0|1:12789116_C_CA:71,0,89,83,101,184,83,101,184,184:12789116	0|2:10,0,3,0:13:72:0|1:12789116_C_CAA:72,102,453,0,351,341,102,453,351,453:12789116	0/2:4,2,4,0:12:22:.:.:85,22,121,0,79,155,103,138,131,220	0/1:9,3,0,2:14:11:.:.:60,0,213,88,243,386,11,176,334,384	0/0:8,0,0,0:8:21:.:.:0,21,315,21,315,315,21,315,315,315	0/0:11,0,0,0:11:24:.:.:0,24,360,24,360,360,24,360,360,360	0/1:16,5,0,3:24:31:.:.:96,0,381,145,439,689,31,342,623,721	0/0:6,0,0,0:6:18:.:.:0,18,227,18,227,227,18,227,227,227	0/0:5,0,0,0:5:12:.:.:0,12,180,12,180,180,12,180,180,180	0/0:1,0,0,0:1:3:.:.:0,3,23,3,23,23,3,23,23,23	0/1:5,3,0,0:8:43:.:.:43,0,117,58,126,184,58,126,184,184	0/0:12,0,0,0:12:14:.:.:0,14,342,14,342,342,14,342,342,342	0/0:7,0,0,0:7:18:.:.:0,18,270,18,270,270,18,270,270,270	0/0:8,0,0,0:8:24:.:.:0,24,303,24,303,303,24,303,303,303	0/0:3,0,0,0:3:9:.:.:0,9,99,9,99,99,9,99,99,99	0/0:11,0,0,0:11:33:.:.:0,33,351,33,351,351,33,351,351,351	0/0:7,0,0,0:7:21:.:.:0,21,250,21,250,250,21,250,250,250	0/1:3,2,0,0:5:41:.:.:41,0,70,50,76,126,50,76,126,126	0/0:9,0,0,0:9:0:.:.:0,0,201,0,201,201,0,201,201,201	0/0:6,0,0,0:6:18:.:.:0,18,225,18,225,225,18,225,225,225	0/2:12,2,3,0:17:13:.:.:50,13,301,0,283,411,76,334,383,431	0/1:9,4,0,0:13:74:.:.:74,0,215,101,227,328,101,227,328,328	0/0:13,0,0,0:13:39:.:.:0,39,496,39,496,496,39,496,496,496	0/3:9,0,0,2:11:47:.:.:47,74,437,74,437,437,0,363,363,357	0/1:10,4,0,0:14:48:.:.:48,0,240,78,251,329,78,251,329,329	0/0:10,0,0,0:10:30:.:.:0,30,370,30,370,370,30,370,370,370	0/0:3,0,0,0:3:9:.:.:0,9,100,9,100,100,9,100,100,100	0/1:4,4,2,0:10:41:.:.:104,0,66,48,41,163,109,89,157,208	0/1:10,3,0,0:13:28:.:.:28,0,226,58,234,292,58,234,292,292	0/1:3,3,0,0:8:64:.:.:71,0,64,85,82,203,85,82,203,203	0|1:4,3,0,0:7:63:0|1:12789116_C_CA:63,0,92,75,101,176,75,101,176,176:12789116	0|1:6,2,0,0:8:32:0|1:12789116_C_CA:32,0,145,50,151,202,50,151,202,202:12789116	0/0:5,0,0,0:5:12:.:.:0,12,180,12,180,180,12,180,180,180	0/0:1,0,0,0:1:3:.:.:0,3,37,3,37,37,3,37,37,37	0/2:5,0,2,0:7:53:.:.:53,68,250,0,182,176,68,250,182,250	0/0:15,0,0,0:15:42:.:.:0,42,630,42,630,630,42,630,630,630	0|1:8,6,0,0:14:99:0|1:12789116_C_CA:110,0,166,133,184,317,133,184,317,317:12789116	0/1:7,2,0,0:9:29:.:.:29,0,170,50,176,227,50,176,227,227	1|1:0,4,0,0:4:12:1|1:12789116_C_CA:179,12,0,179,12,179,179,12,179,179:12789116	1|1:0,3,0,0:3:8:1|1:12789116_C_CA:99,8,0,99,8,99,99,8,99,99:12789116	0/1:6,3,0,0:9:40:.:.:40,0,125,58,133,191,58,133,191,191	0/1:2,2,0,0:4:44:.:.:44,0,44,50,50,101,50,50,101,101	0/1:4,2,0,0:6:38:.:.:38,0,95,50,101,151,50,101,151,151	0/1:19,5,0,0:24:52:.:.:52,0,433,108,447,556,108,447,556,556	0/1:11,5,0,0:16:75:.:.:75,0,262,108,277,385,108,277,385,385	0/1:7,4,0,0:11:80:.:.:80,0,164,101,176,277,101,176,277,277	0/0:14,0,0,0:14:33:.:.:0,33,495,33,495,495,33,495,495,495	0/1:5,3,0,0:10:38:.:.:38,0,132,62,135,205,62,135,205,205	0/0:10,0,0,0:12:29:.:.:0,29,249,29,249,249,29,249,249,249	0|1:9,4,0,0:13:56:0|1:12789116_C_CA:56,0,246,83,257,340,83,257,340,340:12789116	0/1:7,3,0,0:10:56:.:.:56,0,143,76,152,228,76,152,228,228	0/1:10,3,0,0:13:46:.:.:46,0,225,75,234,310,75,234,310,310	0/2:11,0,4,0:15:87:.:.:87,120,475,0,355,343,120,475,355,475	0/0:12,0,0,0:12:27:.:.:0,27,405,27,405,405,27,405,405,405	0|1:4,2,0,0:6:39:0|1:12789116_C_CA:39,0,77,50,83,133,50,83,133,133:12789116	0/0:14,0,0,0:14:39:.:.:0,39,585,39,585,585,39,585,585,585	0|1:8,2,0,0:10:26:0|1:12789116_C_CA:26,0,196,50,202,252,50,202,252,252:12789116	0/1:8,5,2,0:15:72:.:.:117,0,181,72,170,347,134,215,328,372	0/1:12,4,0,0:16:65:.:.:65,0,291,101,303,403,101,303,403,403	0/2:10,2,2,0:14:3:.:.:38,3,242,0,226,342,62,269,317,357	0/2:3,3,3,0:9:4:.:.:93,4,63,0,8,96,92,83,96,177	0/1:16,4,0,0:20:18:.:.:18,0,373,66,384,450,66,384,450,450	0/1:9,3,0,0:12:48:.:.:48,0,218,76,227,302,76,227,302,302	0/0:6,0,0,0:6:18:.:.:0,18,233,18,233,233,18,233,233,233
Chr4	12789137	.	T	A	7409.43	.	AC=40;AF=0.274;AN=146;BaseQRankSum=-1.282e+00;DP=946;ExcessHet=0.0000;FS=2.613;InbreedingCoeff=0.7469;MLEAC=39;MLEAF=0.267;MQ=60.00;MQRankSum=0.00;QD=34.14;ReadPosRankSum=0.099;SOR=0.999	GT:AD:DP:GQ:PGT:PID:PL:PS	0/1:1,4:5:26:.:.:139,0,26	1/1:0,11:11:33:.:.:439,33,0	0/0:10,0:10:30:.:.:0,30,366	0/0:18,0:18:54:.:.:0,54,682	0/1:16,4:20:93:.:.:93,0,592	0/0:1,0:1:3:.:.:0,3,38	0/0:16,0:16:48:.:.:0,48,585	0/0:20,0:20:60:.:.:0,60,682	1/1:0,8:8:24:.:.:306,24,0	1|1:0,11:11:33:1|1:12789116_C_CA:408,33,0:12789116	1|1:0,17:17:51:1|1:12789116_C_CAA:660,51,0:12789116	0/0:19,0:19:51:.:.:0,51,765	0/0:14,0:14:42:.:.:0,42,515	0/0:10,0:10:30:.:.:0,30,402	0/0:18,0:18:51:.:.:0,51,765	0/0:30,0:30:90:.:.:0,90,1097	0/0:8,0:8:24:.:.:0,24,286	1/1:0,2:2:6:.:.:74,6,0	0/0:1,0:1:3:.:.:0,3,23	0/0:9,0:9:27:.:.:0,27,335	0/0:12,0:12:36:.:.:0,36,364	0/1:1,4:5:25:.:.:134,0,25	0/0:8,0:8:24:.:.:0,24,296	0/0:4,0:4:12:.:.:0,12,150	0/0:10,0:10:30:.:.:0,30,343	0/0:11,0:11:33:.:.:0,33,431	0/0:6,0:6:18:.:.:0,18,233	0/0:10,0:10:30:.:.:0,30,377	1/1:0,6:6:18:.:.:218,18,0	1/1:0,16:16:48:.:.:639,48,0	0/0:15,0:15:45:.:.:0,45,495	0/0:9,0:9:27:.:.:0,27,327	0/0:13,0:13:39:.:.:0,39,483	0/0:15,0:15:45:.:.:0,45,541	0/0:9,0:9:27:.:.:0,27,318	0/0:3,0:3:9:.:.:0,9,111	0/0:13,0:13:36:.:.:0,36,540	0/0:15,0:15:45:.:.:0,45,550	0/0:15,0:15:45:.:.:0,45,582	1|1:0,12:12:36:1|1:12789116_C_CA:473,36,0:12789116	1|1:0,13:13:39:1|1:12789116_C_CA:500,39,0:12789116	1/1:0,4:4:12:.:.:150,12,0	0/0:1,0:1:3:.:.:0,3,37	0/1:1,4:5:25:.:.:151,0,25	0/0:19,0:19:57:.:.:0,57,630	1|1:0,14:14:42:1|1:12789116_C_CA:578,42,0:12789116	0/0:13,0:13:36:.:.:0,36,540	1|1:0,4:4:12:1|1:12789116_C_CA:179,12,0:12789116	1|1:0,4:4:11:1|1:12789116_C_CA:136,11,0:12789116	0/0:12,0:12:36:.:.:0,36,396	0/0:5,0:5:15:.:.:0,15,147	0/0:9,0:9:24:.:.:0,24,360	0/0:31,0:31:90:.:.:0,90,1145	0/0:20,0:20:60:.:.:0,60,725	0/0:15,0:15:45:.:.:0,45,546	0/0:15,0:15:42:.:.:0,42,630	1/1:0,14:14:42:.:.:574,42,0	0/0:15,0:15:45:.:.:0,45,507	0|1:2,11:13:42:0|1:12789116_C_CA:409,0,42:12789116	0/0:14,0:14:42:.:.:0,42,530	0/0:14,0:14:42:.:.:0,42,523	0/0:17,0:17:51:.:.:0,51,608	0/1:10,1:11:5:.:.:5,0,357	1|1:0,7:7:21:1|1:12789116_C_CA:281,21,0:12789116	0/0:10,0:10:30:.:.:0,30,343	1|1:0,13:13:39:1|1:12789116_C_CA:514,39,0:12789116	0/0:20,0:20:57:.:.:0,57,855	0/0:24,0:24:72:.:.:0,72,897	0/0:14,0:14:42:.:.:0,42,522	0/0:10,0:10:30:.:.:0,30,318	0/0:24,0:24:72:.:.:0,72,926	1/1:0,13:13:39:.:.:507,39,0	0/0:9,0:9:27:.:.:0,27,358
Chr4	12789514	.	G	C	48184.3	.	AC=44;AF=0.301;AN=146;BaseQRankSum=0.734;DP=3590;ExcessHet=0.0000;FS=1.906;InbreedingCoeff=0.8006;MLEAC=43;MLEAF=0.295;MQ=60.00;MQRankSum=0.00;QD=34.10;ReadPosRankSum=0.971;SOR=0.440	GT:AD:DP:GQ:PL	1/1:2,62:64:99:2515,173,0	1/1:0,73:73:99:3048,220,0	0/0:40,0:40:99:0,114,1710	0/0:44,0:44:99:0,108,1620	0/1:69,12:81:99:243,0,2319	0/1:20,2:22:16:16,0,696	0/0:39,0:39:99:0,105,1575	0/0:43,0:43:99:0,105,1575	1/1:0,81:81:99:3252,243,0	1/1:2,70:72:99:2810,197,0	1/1:0,55:55:99:2270,166,0	0/0:50,0:50:99:0,120,1800	0/0:42,0:42:99:0,108,1620	0/0:36,0:36:99:0,99,1485	0/0:38,0:38:99:0,99,1485	0/0:43,0:43:99:0,102,1530	0/0:41,0:41:99:0,99,1485	1/1:2,65:67:99:2593,117,0	0/0:20,0:20:60:0,60,715	0/0:36,0:36:99:0,99,1485	0/0:38,0:38:99:0,111,1571	0/1:20,36:56:99:1285,0,588	0/0:39,0:39:99:0,99,1485	0/0:15,0:15:45:0,45,492	0/0:35,0:35:99:0,99,1485	0/0:34,0:34:99:0,99,1384	0/0:12,0:12:36:0,36,387	0/0:38,0:38:99:0,99,1180	0/1:6,50:56:74:1850,0,74	1/1:0,78:78:99:3207,234,0	0/0:41,0:41:99:0,110,1548	0/0:36,0:36:99:0,105,1575	0/0:39,0:39:99:0,105,1575	0/0:45,0:45:99:0,113,1796	0/0:34,0:34:99:0,102,1353	0/0:20,0:20:60:0,60,710	0/0:39,0:39:99:0,114,1484	0/0:37,0:37:99:0,99,1485	0/0:39,0:39:99:0,108,1620	1/1:0,58:58:99:2415,175,0	1/1:0,50:50:99:1987,150,0	1/1:0,50:50:99:2070,150,0	1/1:0,8:8:24:333,24,0	1/1:3,30:33:8:1160,8,0	0/0:38,0:38:99:0,99,1485	1/1:0,50:50:99:2062,150,0	0/0:38,0:38:99:0,100,1423	1/1:0,26:26:78:975,78,0	1/1:2,57:59:99:2345,158,0	0/0:39,0:39:99:0,105,1575	0/0:36,0:36:99:0,105,1165	0/0:42,0:42:99:0,102,1530	0/0:46,0:46:99:0,99,1485	0/0:40,0:40:99:0,102,1530	0/0:43,0:43:99:0,102,1530	0/0:37,0:37:99:0,111,1563	1/1:0,68:68:99:2846,205,0	0/0:34,0:34:99:0,99,1485	0/1:11,52:63:99:1926,0,237	0/0:40,0:40:99:0,117,1755	0/0:38,0:38:99:0,99,1485	0/0:36,0:36:99:0,105,1575	0/1:62,15:77:99:366,0,1954	1/1:0,56:56:99:2312,169,0	0/0:38,0:38:99:0,114,1418	1/1:2,59:61:99:2436,164,0	0/0:42,0:42:99:0,99,1485	0/0:45,0:45:99:0,114,1710	0/0:37,0:37:99:0,105,1567	0/0:46,0:46:99:0,117,1755	0/0:56,0:56:99:0,120,1800	1/1:0,49:49:99:2023,147,0	0/0:42,0:42:99:0,113,1670
Chr4	12790203	.	T	G	61.68	.	AC=1;AF=0.010;AN=98;BaseQRankSum=0.967;DP=200;ExcessHet=0.0000;FS=0.000;InbreedingCoeff=0.4203;MLEAC=2;MLEAF=0.020;MQ=60.00;MQRankSum=0.00;QD=20.56;ReadPosRankSum=0.00;SOR=1.179	GT:AD:DP:GQ:PL	./.:0,0:0:0:0,0,0	./.:0,0:0:0:0,0,0	0/0:10,0:10:30:0,30,273	0/0:4,0:4:12:0,12,141	0/0:2,0:2:6:0,6,70	./.:0,0:0:0:0,0,0	0/0:2,0:2:6:0,6,74	0/0:3,0:3:9:0,9,116	./.:0,0:0:0:0,0,0	./.:0,0:0:0:0,0,0	./.:1,0:1:0:0,0,0	./.:0,0:0:0:0,0,0	0/0:4,0:4:9:0,9,135	0/0:1,0:1:3:0,3,35	0/0:5,0:5:15:0,15,148	0/0:2,0:2:6:0,6,56	0/0:4,0:4:12:0,12,131	./.:0,0:0:0:0,0,0	0/0:3,0:3:9:0,9,95	0/0:3,0:3:9:0,9,109	0/0:6,0:6:18:0,18,187	0/0:2,0:2:6:0,6,70	0/0:1,0:1:3:0,3,35	0/0:1,0:1:3:0,3,34	0/0:6,0:6:18:0,18,204	0/0:1,0:1:3:0,3,34	./.:0,0:0:0:0,0,0	0/0:1,0:1:3:0,3,35	./.:0,0:0:0:0,0,0	./.:0,0:0:0:0,0,0	0/0:7,0:7:21:0,21,238	./.:0,0:0:0:0,0,0	0/0:6,0:6:18:0,18,215	0/0:3,0:3:9:0,9,113	0/0:6,0:6:18:0,18,240	0/0:6,0:6:18:0,18,202	0/0:4,0:4:12:0,12,139	0/0:3,0:3:9:0,9,111	0/0:6,0:6:18:0,18,233	./.:1,0:1:0:0,0,0	./.:0,0:0:0:0,0,0	./.:1,0:1:0:0,0,0	./.:0,0:0:0:0,0,0	0/1:1,2:3:1:75,0,1	0/0:5,0:5:15:0,15,150	./.:0,0:0:0:0,0,0	0/0:3,0:3:9:0,9,78	./.:0,0:0:0:0,0,0	./.:0,0:0:0:0,0,0	0/0:4,0:4:12:0,12,145	0/0:1,0:1:3:0,3,31	./.:0,0:0:0:0,0,0	0/0:5,0:5:12:0,12,180	0/0:5,0:5:15:0,15,178	0/0:2,0:2:6:0,6,72	0/0:2,0:2:6:0,6,54	./.:1,0:1:0:0,0,0	0/0:4,0:4:12:0,12,153	0/0:2,0:2:6:0,6,73	0/0:1,0:1:3:0,3,29	0/0:6,0:6:18:0,18,191	0/0:6,0:6:18:0,18,218	0/0:4,0:4:12:0,12,130	./.:0,0:0:0:0,0,0	0/0:6,0:6:18:0,18,217	./.:0,0:0:0:0,0,0	0/0:5,0:5:15:0,15,156	0/0:5,0:5:15:0,15,164	0/0:2,0:2:6:0,6,60	0/0:7,0:7:21:0,21,216	0/0:4,0:4:12:0,12,126	./.:0,0:0:0:0,0,0	0/0:3,0:3:9:0,9,114
Chr4	12790208	.	T	A	5068.78	.	AC=38;AF=0.279;AN=136;BaseQRankSum=-2.655e+00;DP=419;ExcessHet=0.0000;FS=0.000;InbreedingCoeff=0.6888;MLEAC=43;MLEAF=0.316;MQ=60.00;MQRankSum=0.00;QD=26.97;ReadPosRankSum=2.36;SOR=5.211	GT:AD:DP:GQ:PL	1/1:0,12:12:36:469,36,0	1/1:0,9:9:27:342,27,0	0/0:11,0:11:33:0,33,283	0/0:4,0:4:12:0,12,141	0/0:4,0:4:0:0,0,88	./.:1,0:1:0:0,0,0	0/0:3,0:3:9:0,9,127	0/0:4,0:4:12:0,12,169	1/1:0,5:5:15:202,15,0	1/1:0,7:7:21:274,21,0	1/1:0,5:5:15:200,15,0	0/0:1,0:1:3:0,3,36	0/0:5,0:5:12:0,12,180	0/0:2,0:2:6:0,6,69	0/0:5,0:5:15:0,15,148	0/0:2,0:2:6:0,6,56	0/0:4,0:4:12:0,12,131	1/1:0,7:7:21:277,21,0	0/0:3,0:3:9:0,9,95	0/0:3,0:3:9:0,9,109	0/0:7,0:7:21:0,21,208	0/0:4,0:4:0:0,0,90	0/0:2,0:2:6:0,6,73	0/0:1,0:1:3:0,3,34	0/0:6,0:6:15:0,15,225	0/0:2,0:2:6:0,6,72	./.:0,0:0:0:0,0,0	0/0:1,0:1:3:0,3,35	1/1:0,3:3:9:114,9,0	1/1:0,6:6:18:238,18,0	0/0:7,0:7:21:0,21,238	./.:0,0:0:0:0,0,0	0/0:8,0:8:24:0,24,265	0/0:7,0:7:18:0,18,270	0/0:6,0:6:18:0,18,201	0/0:6,0:6:18:0,18,202	0/0:5,0:5:15:0,15,164	0/0:4,0:4:12:0,12,138	0/0:8,0:8:24:0,24,292	1/1:0,3:3:9:119,9,0	1/1:0,9:9:27:343,27,0	1/1:0,10:10:30:388,30,0	./.:1,0:1:0:0,0,0	1/1:0,10:10:30:396,30,0	0/0:5,0:5:15:0,15,150	1/1:0,5:5:15:191,15,0	0/0:3,0:3:9:0,9,78	1/1:0,2:2:6:73,6,0	1/1:0,7:7:21:275,21,0	0/0:6,0:6:18:0,18,212	0/0:1,0:1:3:0,3,31	0/0:1,0:1:3:0,3,31	0/0:5,0:5:15:0,15,146	0/0:5,0:5:15:0,15,178	0/0:2,0:2:6:0,6,72	0/0:2,0:2:6:0,6,54	1/1:0,8:8:24:315,24,0	0/0:4,0:4:12:0,12,151	0/1:4,7:11:99:238,0,132	0/0:1,0:1:3:0,3,29	0/0:8,0:8:24:0,24,269	0/0:6,0:6:18:0,18,218	0/1:5,4:9:99:127,0,182	./.:1,0:1:0:0,0,0	0/0:7,0:7:21:0,21,283	1/1:0,2:2:6:80,6,0	0/0:6,0:6:18:0,18,217	0/0:5,0:5:15:0,15,164	0/0:3,0:3:9:0,9,97	0/0:7,0:7:18:0,18,270	0/0:5,0:5:15:0,15,146	1/1:0,13:13:39:512,39,0	0/0:4,0:4:12:0,12,146
Chr4	12790228	.	AT	A	8605.26	.	AC=41;AF=0.289;AN=142;BaseQRankSum=-9.050e-01;DP=575;ExcessHet=0.0000;FS=0.000;InbreedingCoeff=0.7496;MLEAC=45;MLEAF=0.317;MQ=60.00;MQRankSum=0.00;QD=32.80;ReadPosRankSum=1.33;SOR=1.447	GT:AD:DP:GQ:PL	1/1:0,17:17:51:688,51,0	1/1:0,19:19:57:769,57,0	0/0:12,0:12:33:0,33,495	0/0:6,0:6:18:0,18,240	0/0:4,0:4:12:0,12,148	0/0:2,0:2:3:0,3,45	0/0:4,0:4:12:0,12,145	0/0:6,0:6:18:0,18,201	1/1:0,8:8:24:324,24,0	1/1:0,12:12:36:486,36,0	1/1:0,9:9:27:365,27,0	0/0:1,0:1:3:0,3,36	0/0:4,0:4:12:0,12,154	0/0:2,0:2:6:0,6,69	0/0:6,0:6:18:0,18,178	0/0:2,0:2:6:0,6,56	0/0:4,0:4:12:0,12,131	1/1:0,9:9:27:364,27,0	0/0:3,0:3:9:0,9,111	0/0:3,0:3:9:0,9,109	0/0:8,0:8:24:0,24,252	0/1:2,3:5:66:106,0,66	0/0:3,0:3:9:0,9,109	0/0:1,0:1:3:0,3,34	0/0:6,0:6:18:0,18,210	0/0:4,0:4:12:0,12,142	./.:0,0:0:0:0,0,0	0/0:2,0:2:6:0,6,72	1/1:0,6:6:18:243,18,0	1/1:0,12:12:36:486,36,0	0/0:10,0:10:30:0,30,347	0/0:2,0:2:6:0,6,53	0/0:8,0:8:24:0,24,265	0/0:8,0:8:24:0,24,283	0/0:8,0:8:21:0,21,315	0/0:6,0:6:18:0,18,202	0/0:5,0:5:15:0,15,159	0/0:6,0:6:18:0,18,216	0/0:10,0:10:30:0,30,351	1/1:0,5:5:15:203,15,0	1/1:0,13:13:39:526,39,0	1/1:0,13:13:39:526,39,0	./.:1,0:1:0:0,0,0	1/1:0,11:11:33:445,33,0	0/0:8,0:8:24:0,24,247	1/1:0,7:7:21:283,21,0	0/0:2,0:2:6:0,6,62	1/1:0,5:5:15:203,15,0	1/1:0,11:11:33:445,33,0	0/0:6,0:6:18:0,18,212	0/0:2,0:2:6:0,6,42	0/0:1,0:1:3:0,3,31	0/0:5,0:5:15:0,15,146	0/0:6,0:6:18:0,18,206	0/0:4,0:4:12:0,12,155	0/0:3,0:3:9:0,9,120	1/1:0,14:14:42:567,42,0	0/0:7,0:7:21:0,21,243	0/1:4,11:15:99:400,0,117	0/0:1,0:1:3:0,3,29	0/0:8,0:8:24:0,24,242	0/0:6,0:6:18:0,18,218	0/1:6,5:11:99:169,0,211	1/1:0,5:5:15:202,15,0	0/0:9,0:9:27:0,27,309	1/1:0,5:5:15:202,15,0	0/0:6,0:6:18:0,18,217	0/0:7,0:7:21:0,21,274	0/0:3,0:3:9:0,9,108	0/0:6,0:6:18:0,18,225	0/0:5,0:5:15:0,15,172	1/1:0,18:18:54:729,54,0	0/0:4,0:4:12:0,12,146
Chr4	12790651	.	T	TA	104.33	.	AC=4;AF=0.071;AN=56;DP=39;ExcessHet=0.0000;FS=0.000;InbreedingCoeff=0.3306;MLEAC=8;MLEAF=0.143;MQ=60.00;QD=26.08;SOR=0.693	GT:AD:DP:GQ:PL	0/0:1,0:1:3:0,3,40	./.:0,0:0:0:0,0,0	./.:0,0:0:0:0,0,0	0/0:1,0:1:3:0,3,38	0/0:1,0:1:3:0,3,18	./.:0,0:0:0:0,0,0	./.:0,0:0:0:0,0,0	./.:0,0:0:0:0,0,0	./.:0,0:0:0:0,0,0	0/0:1,0:1:3:0,3,20	0/0:3,0:3:6:0,6,90	./.:0,0:0:0:0,0,0	0/0:1,0:1:3:0,3,37	./.:0,0:0:0:0,0,0	./.:0,0:0:0:0,0,0	./.:0,0:0:0:0,0,0	0/0:3,0:3:9:0,9,89	./.:0,0:0:0:0,0,0	0/0:1,0:1:3:0,3,19	0/0:1,0:1:3:0,3,35	./.:0,0:0:0:0,0,0	./.:0,0:0:0:0,0,0	./.:0,0:0:0:0,0,0	./.:0,0:0:0:0,0,0	./.:0,0:0:0:0,0,0	./.:0,0:0:0:0,0,0	./.:0,0:0:0:0,0,0	0/0:1,0:1:3:0,3,37	./.:0,0:0:0:0,0,0	./.:0,0:0:0:0,0,0	./.:0,0:0:0:0,0,0	1/1:0,2:2:6:54,6,0	0/0:2,0:2:6:0,6,74	./.:0,0:0:0:0,0,0	./.:0,0:0:0:0,0,0	./.:0,0:0:0:0,0,0	0/0:1,0:1:3:0,3,22	0/0:1,0:1:3:0,3,39	0/0:1,0:1:3:0,3,41	./.:0,0:0:0:0,0,0	./.:0,0:0:0:0,0,0	./.:0,0:0:0:0,0,0	./.:0,0:0:0:0,0,0	0/0:2,0:2:6:0,6,78	./.:0,0:0:0:0,0,0	./.:0,0:0:0:0,0,0	./.:0,0:0:0:0,0,0	./.:0,0:0:0:0,0,0	./.:0,0:0:0:0,0,0	1/1:0,2:2:6:54,6,0	0/0:1,0:1:3:0,3,31	0/0:2,0:2:6:0,6,68	./.:0,0:0:0:0,0,0	0/0:1,0:1:3:0,3,37	0/0:1,0:1:3:0,3,36	./.:0,0:0:0:0,0,0	./.:0,0:0:0:0,0,0	./.:0,0:0:0:0,0,0	0/0:1,0:1:3:0,3,34	./.:0,0:0:0:0,0,0	./.:0,0:0:0:0,0,0	0/0:3,0:3:6:0,6,90	./.:0,0:0:0:0,0,0	./.:0,0:0:0:0,0,0	./.:0,0:0:0:0,0,0	0/0:1,0:1:3:0,3,37	0/0:1,0:1:3:0,3,38	./.:0,0:0:0:0,0,0	./.:0,0:0:0:0,0,0	./.:0,0:0:0:0,0,0	0/0:1,0:1:3:0,3,22	0/0:1,0:1:3:0,3,37	0/0:1,0:1:3:0,3,20
Chr4	12790696	.	G	GT	45.42	.	AC=1;AF=0.014;AN=70;BaseQRankSum=0.00;DP=47;ExcessHet=0.0000;FS=0.000;InbreedingCoeff=0.2678;MLEAC=3;MLEAF=0.043;MQ=60.00;MQRankSum=0.00;QD=11.36;ReadPosRankSum=-6.740e-01;SOR=0.693	GT:AD:DP:GQ:PL	0/0:1,0:1:3:0,3,14	./.:0,0:0:0:0,0,0	./.:0,0:0:0:0,0,0	./.:0,0:0:0:0,0,0	0/0:1,0:1:3:0,3,18	./.:0,0:0:0:0,0,0	./.:0,0:0:0:0,0,0	./.:0,0:0:0:0,0,0	./.:0,0:0:0:0,0,0	./.:0,0:0:0:0,0,0	0/0:1,0:1:3:0,3,23	./.:0,0:0:0:0,0,0	0/0:1,0:1:3:0,3,36	./.:0,0:0:0:0,0,0	0/0:1,0:1:3:0,3,35	0/0:1,0:1:3:0,3,35	0/0:2,0:2:6:0,6,71	./.:0,0:0:0:0,0,0	0/0:1,0:1:3:0,3,19	0/0:1,0:1:3:0,3,35	./.:0,0:0:0:0,0,0	./.:0,0:0:0:0,0,0	0/0:1,0:1:3:0,3,32	./.:0,0:0:0:0,0,0	./.:0,0:0:0:0,0,0	./.:0,0:0:0:0,0,0	./.:0,0:0:0:0,0,0	0/0:3,0:3:9:0,9,82	0/0:1,0:1:3:0,3,35	./.:0,0:0:0:0,0,0	./.:1,0:1:0:0,0,0	0/0:2,0:2:6:0,6,45	0/1:2,2:4:49:49,0,49	./.:0,0:0:0:0,0,0	0/0:1,0:1:3:0,3,15	./.:0,0:0:0:0,0,0	0/0:1,0:1:3:0,3,15	0/0:2,0:2:6:0,6,46	0/0:1,0:1:3:0,3,22	./.:0,0:0:0:0,0,0	0/0:1,0:1:3:0,3,34	./.:0,0:0:0:0,0,0	./.:0,0:0:0:0,0,0	0/0:1,0:1:3:0,3,21	./.:0,0:0:0:0,0,0	./.:0,0:0:0:0,0,0	./.:0,0:0:0:0,0,0	./.:0,0:0:0:0,0,0	./.:0,0:0:0:0,0,0	0/0:1,0:1:3:0,3,32	0/0:1,0:1:3:0,3,31	0/0:1,0:1:3:0,3,31	0/0:1,0:1:3:0,3,35	0/0:2,0:2:6:0,6,46	0/0:1,0:1:3:0,3,36	./.:0,0:0:0:0,0,0	./.:0,0:0:0:0,0,0	0/0:1,0:1:3:0,3,23	0/0:1,0:1:3:0,3,35	./.:0,0:0:0:0,0,0	0/0:1,0:1:3:0,3,34	0/0:3,0:3:9:0,9,111	0/0:1,0:1:3:0,3,18	0/0:1,0:1:3:0,3,14	./.:0,0:0:0:0,0,0	0/0:1,0:1:3:0,3,23	./.:0,0:0:0:0,0,0	./.:0,0:0:0:0,0,0	./.:0,0:0:0:0,0,0	./.:0,0:0:0:0,0,0	0/0:1,0:1:3:0,3,22	./.:0,0:0:0:0,0,0	0/0:1,0:1:3:0,3,20
Chr4	12790715	.	A	AAG	74.17	.	AC=2;AF=0.029;AN=68;DP=47;ExcessHet=0.0000;FS=0.000;InbreedingCoeff=0.3073;MLEAC=3;MLEAF=0.044;MQ=60.00;QD=30.41;SOR=2.303	GT:AD:DP:GQ:PL	0/0:1,0:1:3:0,3,14	./.:0,0:0:0:0,0,0	./.:0,0:0:0:0,0,0	./.:0,0:0:0:0,0,0	./.:0,0:0:0:0,0,0	./.:0,0:0:0:0,0,0	./.:0,0:0:0:0,0,0	./.:0,0:0:0:0,0,0	./.:0,0:0:0:0,0,0	./.:0,0:0:0:0,0,0	0/0:1,0:1:3:0,3,23	./.:0,0:0:0:0,0,0	./.:0,0:0:0:0,0,0	./.:0,0:0:0:0,0,0	./.:1,0:1:0:0,0,0	0/0:1,0:1:3:0,3,35	0/0:2,0:2:6:0,6,71	./.:0,0:0:0:0,0,0	0/0:1,0:1:3:0,3,19	0/0:1,0:1:3:0,3,35	./.:0,0:0:0:0,0,0	./.:0,0:0:0:0,0,0	0/0:1,0:1:3:0,3,32	./.:0,0:0:0:0,0,0	./.:0,0:0:0:0,0,0	./.:0,0:0:0:0,0,0	./.:0,0:0:0:0,0,0	0/0:3,0:3:9:0,9,82	0/0:1,0:1:3:0,3,35	./.:0,0:0:0:0,0,0	0/0:1,0:1:3:0,3,36	0/0:1,0:1:3:0,3,36	0/0:4,0:4:12:0,12,99	./.:0,0:0:0:0,0,0	./.:0,0:0:0:0,0,0	./.:0,0:0:0:0,0,0	0/0:1,0:1:3:0,3,15	0/0:2,0:2:6:0,6,46	0/0:1,0:1:3:0,3,38	./.:0,0:0:0:0,0,0	0/0:1,0:1:3:0,3,34	./.:0,0:0:0:0,0,0	./.:0,0:0:0:0,0,0	0/0:1,0:1:3:0,3,21	./.:0,0:0:0:0,0,0	./.:0,0:0:0:0,0,0	./.:0,0:0:0:0,0,0	./.:0,0:0:0:0,0,0	./.:0,0:0:0:0,0,0	0/0:1,0:1:3:0,3,32	0/0:1,0:1:3:0,3,32	0/0:1,0:1:3:0,3,22	0/0:1,0:1:3:0,3,33	0/0:1,0:1:3:0,3,21	0/0:2,0:2:6:0,6,49	./.:0,0:0:0:0,0,0	./.:0,0:0:0:0,0,0	0/0:1,0:1:3:0,3,23	0/0:2,0:2:6:0,6,73	./.:0,0:0:0:0,0,0	0/0:1,0:1:3:0,3,34	0/0:3,0:3:9:0,9,111	0/0:1,0:1:3:0,3,18	1/1:0,2:2:6:83,6,0	./.:0,0:0:0:0,0,0	0/0:1,0:1:3:0,3,23	0/0:1,0:1:3:0,3,39	./.:0,0:0:0:0,0,0	./.:0,0:0:0:0,0,0	./.:0,0:0:0:0,0,0	0/0:1,0:1:3:0,3,22	0/0:1,0:1:3:0,3,37	0/0:1,0:1:3:0,3,20
Chr4	12790991	.	C	A	74.96	.	AC=2;AF=0.030;AN=66;DP=49;ExcessHet=0.0000;FS=0.000;InbreedingCoeff=0.3237;MLEAC=3;MLEAF=0.045;MQ=60.00;QD=33.57;SOR=2.303	GT:AD:DP:GQ:PL	./.:0,0:0:0:0,0,0	./.:0,0:0:0:0,0,0	./.:0,0:0:0:0,0,0	0/0:1,0:1:3:0,3,35	0/0:1,0:1:3:0,3,18	./.:0,0:0:0:0,0,0	0/0:1,0:1:3:0,3,37	0/0:1,0:1:3:0,3,36	0/0:1,0:1:3:0,3,24	0/0:1,0:1:3:0,3,31	0/0:3,0:3:9:0,9,81	./.:0,0:0:0:0,0,0	./.:0,0:0:0:0,0,0	./.:0,0:0:0:0,0,0	./.:0,0:0:0:0,0,0	./.:0,0:0:0:0,0,0	0/0:1,0:1:3:0,3,34	./.:0,0:0:0:0,0,0	./.:0,0:0:0:0,0,0	./.:0,0:0:0:0,0,0	./.:0,0:0:0:0,0,0	./.:0,0:0:0:0,0,0	./.:0,0:0:0:0,0,0	0/0:1,0:1:3:0,3,37	./.:0,0:0:0:0,0,0	./.:0,0:0:0:0,0,0	./.:0,0:0:0:0,0,0	./.:0,0:0:0:0,0,0	0/0:2,0:2:6:0,6,62	./.:0,0:0:0:0,0,0	1/1:0,2:2:6:84,6,0	./.:0,0:0:0:0,0,0	0/0:2,0:2:6:0,6,57	0/0:4,0:4:12:0,12,140	./.:0,0:0:0:0,0,0	0/0:1,0:1:3:0,3,36	0/0:1,0:1:3:0,3,20	./.:0,0:0:0:0,0,0	0/0:1,0:1:3:0,3,36	./.:0,0:0:0:0,0,0	./.:0,0:0:0:0,0,0	./.:0,0:0:0:0,0,0	./.:0,0:0:0:0,0,0	./.:0,0:0:0:0,0,0	./.:0,0:0:0:0,0,0	./.:0,0:0:0:0,0,0	./.:0,0:0:0:0,0,0	./.:0,0:0:0:0,0,0	0/0:2,0:2:6:0,6,62	0/0:2,0:2:6:0,6,49	0/0:1,0:1:3:0,3,33	0/0:1,0:1:3:0,3,33	0/0:2,0:2:6:0,6,49	./.:0,0:0:0:0,0,0	./.:0,0:0:0:0,0,0	0/0:1,0:1:3:0,3,37	./.:0,0:0:0:0,0,0	0/0:2,0:2:6:0,6,77	0/0:2,0:2:6:0,6,49	0/0:1,0:1:3:0,3,37	0/0:1,0:1:3:0,3,35	./.:0,0:0:0:0,0,0	0/0:2,0:2:6:0,6,57	0/0:1,0:1:3:0,3,35	0/0:2,0:2:6:0,6,77	./.:0,0:0:0:0,0,0	0/0:1,0:1:3:0,3,37	0/0:2,0:2:6:0,6,73	0/0:1,0:1:3:0,3,34	./.:0,0:0:0:0,0,0	./.:0,0:0:0:0,0,0	0/0:1,0:1:3:0,3,22	./.:0,0:0:0:0,0,0
Chr4	12791589	.	C	CT	81.76	.	AC=2;AF=0.036;AN=56;DP=99;ExcessHet=0.0000;FS=0.000;InbreedingCoeff=0.3616;MLEAC=4;MLEAF=0.071;MQ=60.00;QD=27.25;SOR=2.833	GT:AD:DP:GQ:PL	./.:0,0:0:0:0,0,0	./.:0,0:0:0:0,0,0	0/0:2,0:2:6:0,6,77	0/0:1,0:1:3:0,3,36	./.:0,0:0:0:0,0,0	./.:0,0:0:0:0,0,0	./.:0,0:0:0:0,0,0	0/0:1,0:1:3:0,3,35	./.:0,0:0:0:0,0,0	0/0:1,0:1:3:0,3,35	0/0:6,0:6:18:0,18,157	0/0:2,0:2:6:0,6,57	0/0:1,0:1:3:0,3,41	./.:0,0:0:0:0,0,0	./.:0,0:0:0:0,0,0	0/0:1,0:1:3:0,3,36	./.:0,0:0:0:0,0,0	./.:0,0:0:0:0,0,0	./.:0,0:0:0:0,0,0	./.:0,0:0:0:0,0,0	0/0:3,0:3:9:0,9,81	1/1:0,3:3:9:92,9,0	0/0:2,0:2:6:0,6,49	0/0:3,0:3:9:0,9,87	0/0:2,0:2:3:0,3,45	./.:0,0:0:0:0,0,0	./.:0,0:0:0:0,0,0	./.:0,0:0:0:0,0,0	./.:1,0:1:0:0,0,0	./.:0,0:0:0:0,0,0	./.:0,0:0:0:0,0,0	0/0:3,0:3:9:0,9,82	0/0:1,0:1:3:0,3,18	0/0:1,0:1:3:0,3,43	./.:0,0:0:0:0,0,0	./.:0,0:0:0:0,0,0	./.:0,0:0:0:0,0,0	0/0:2,0:2:6:0,6,61	0/0:2,0:2:6:0,6,74	./.:0,0:0:0:0,0,0	0/0:2,0:2:6:0,6,49	./.:0,0:0:0:0,0,0	./.:0,0:0:0:0,0,0	0/0:3,0:3:9:0,9,99	./.:0,0:0:0:0,0,0	./.:0,0:0:0:0,0,0	./.:0,0:0:0:0,0,0	./.:0,0:0:0:0,0,0	0/0:1,0:1:3:0,3,29	./.:0,0:0:0:0,0,0	./.:0,0:0:0:0,0,0	./.:1,0:1:0:0,0,0	./.:0,0:0:0:0,0,0	0/0:3,0:3:9:0,9,86	0/0:1,0:1:3:0,3,35	./.:0,0:0:0:0,0,0	./.:0,0:0:0:0,0,0	./.:0,0:0:0:0,0,0	./.:0,0:0:0:0,0,0	./.:0,0:0:0:0,0,0	0/0:2,0:2:6:0,6,74	./.:0,0:0:0:0,0,0	./.:0,0:0:0:0,0,0	./.:0,0:0:0:0,0,0	0/0:1,0:1:3:0,3,34	./.:0,0:0:0:0,0,0	0/0:2,0:2:6:0,6,49	./.:1,0:1:0:0,0,0	./.:0,0:0:0:0,0,0	0/0:1,0:1:3:0,3,38	./.:0,0:0:0:0,0,0	0/0:1,0:1:3:0,3,38	./.:0,0:0:0:0,0,0
Chr4	12791674	.	A	AT	1350.75	.	AC=22;AF=0.151;AN=146;BaseQRankSum=-5.730e-01;DP=7736;ExcessHet=8.0984;FS=0.000;InbreedingCoeff=-0.1811;MLEAC=21;MLEAF=0.144;MQ=60.00;MQRankSum=0.00;QD=0.40;ReadPosRankSum=0.712;SOR=0.749	GT:AD:DP:GQ:PL	0/0:49,0:49:99:0,120,1800	0/0:47,0:47:99:0,120,1800	0/1:179,23:202:87:87,0,4985	0/1:183,26:209:99:159,0,5069	0/0:48,0:48:99:0,120,1800	0/0:54,0:54:99:0,120,1800	0/0:48,0:48:99:0,120,1800	0/0:159,17:176:1:0,1,4423	0/0:47,0:47:99:0,120,1800	0/0:193,19:212:47:0,47,5407	0/0:52,0:52:99:0,120,1800	0/0:49,0:49:99:0,120,1800	0/0:48,0:48:99:0,117,1800	0/0:41,0:41:99:0,120,1800	0/0:172,18:190:12:0,12,4789	0/0:50,0:50:99:0,120,1800	0/0:147,16:163:13:0,13,4095	0/1:114,13:127:22:22,0,3170	0/1:55,6:61:3:3,0,1530	0/1:95,11:106:23:23,0,2640	0/0:52,0:52:99:0,120,1800	0/1:119,15:134:63:63,0,3294	0/1:145,16:161:13:13,0,4033	0/0:46,0:46:99:0,103,1648	0/1:117,13:130:9:9,0,3266	0/1:110,16:126:98:98,0,3042	0/1:41,11:52:99:185,0,1120	0/0:48,0:48:99:0,120,1800	0/1:116,15:131:73:73,0,3213	0/1:175,20:195:36:36,0,4842	0/1:169,20:189:53:53,0,4698	0/1:141,19:160:90:90,0,3892	0/0:47,0:47:99:0,120,1800	0/1:159,18:177:28:28,0,4421	0/0:49,0:49:99:0,120,1800	0/0:49,0:49:99:0,120,1800	0/0:49,0:49:99:0,120,1800	0/1:199,23:222:47:47,0,5524	0/0:49,0:49:99:0,120,1800	0/0:46,0:46:99:0,120,1800	0/1:130,20:150:99:171,0,3584	0/1:168,19:187:8:8,0,4649	0/0:47,0:47:99:0,119,1800	0/0:51,0:51:99:0,120,1800	0/0:190,19:211:22:0,22,5279	0/1:178,22:200:83:83,0,4933	0/0:49,0:49:99:0,120,1800	0/1:111,13:124:31:31,0,3084	0/0:49,0:49:99:0,107,1800	0/0:49,0:49:99:0,108,1800	0/0:53,0:53:99:0,120,1800	0/0:51,0:51:99:0,120,1800	0/0:46,0:46:99:0,120,1800	0/0:50,0:50:99:0,120,1800	0/0:138,14:152:22:0,22,3854	0/0:49,0:49:99:0,120,1800	0/0:46,0:46:99:0,120,1800	0/0:48,0:48:99:0,116,1800	0/0:46,0:46:99:0,120,1800	0/0:46,0:46:99:0,117,1755	0/0:51,0:51:99:0,120,1800	0/0:46,0:46:99:0,120,1800	0/0:150,16:166:2:0,2,4175	0/1:158,22:180:99:143,0,4380	0/0:169,17:186:31:0,31,4723	0/0:138,14:152:22:0,22,3856	0/0:210,22:232:14:0,14,5850	0/0:46,0:46:99:0,120,1800	0/0:45,0:45:99:0,120,1800	0/0:154,16:170:14:0,14,4288	0/1:159,18:177:27:27,0,4407	0/0:48,0:48:99:0,120,1800	0/0:48,0:48:99:0,120,1800
Chr4	12792185	.	TA	T	460.55	.	AC=8;AF=0.400;AN=20;DP=20;ExcessHet=0.0000;FS=0.000;InbreedingCoeff=0.3574;MLEAC=36;MLEAF=1.00;MQ=60.00;QD=28.34;SOR=0.892	GT:AD:DP:GQ:PL	0/0:2,0:2:6:0,6,48	./.:0,0:0:0:0,0,0	./.:1,0:1:0:0,0,0	./.:0,0:0:0:0,0,0	./.:0,0:0:0:0,0,0	./.:0,0:0:0:0,0,0	./.:0,0:0:0:0,0,0	./.:0,0:0:0:0,0,0	0/0:1,0:1:3:0,3,35	./.:0,0:0:0:0,0,0	./.:0,0:0:0:0,0,0	1/1:0,2:2:6:75,6,0	./.:0,0:0:0:0,0,0	./.:0,0:0:0:0,0,0	./.:0,0:0:0:0,0,0	./.:0,0:0:0:0,0,0	./.:1,0:1:0:0,0,0	0/0:1,0:1:3:0,3,37	./.:0,0:0:0:0,0,0	1/1:0,2:2:6:75,6,0	./.:0,0:0:0:0,0,0	./.:0,0:0:0:0,0,0	./.:0,0:0:0:0,0,0	./.:0,0:0:0:0,0,0	./.:0,0:0:0:0,0,0	./.:0,0:0:0:0,0,0	./.:0,0:0:0:0,0,0	./.:0,0:0:0:0,0,0	./.:0,0:0:0:0,0,0	./.:0,0:0:0:0,0,0	1/1:0,3:3:9:112,9,0	./.:0,0:0:0:0,0,0	./.:0,0:0:0:0,0,0	./.:0,0:0:0:0,0,0	./.:0,0:0:0:0,0,0	./.:0,0:0:0:0,0,0	./.:0,0:0:0:0,0,0	1/1:0,2:2:6:75,6,0	./.:0,0:0:0:0,0,0	./.:0,0:0:0:0,0,0	0/0:1,0:1:3:0,3,33	./.:0,0:0:0:0,0,0	./.:0,0:0:0:0,0,0	./.:0,0:0:0:0,0,0	./.:1,0:1:0:0,0,0	0/0:2,0:2:6:0,6,58	./.:0,0:0:0:0,0,0	./.:0,0:0:0:0,0,0	./.:0,0:0:0:0,0,0	./.:0,0:0:0:0,0,0	./.:0,0:0:0:0,0,0	./.:0,0:0:0:0,0,0	./.:0,0:0:0:0,0,0	./.:0,0:0:0:0,0,0	./.:0,0:0:0:0,0,0	./.:0,0:0:0:0,0,0	./.:0,0:0:0:0,0,0	./.:0,0:0:0:0,0,0	./.:0,0:0:0:0,0,0	./.:0,0:0:0:0,0,0	./.:0,0:0:0:0,0,0	./.:0,0:0:0:0,0,0	./.:0,0:0:0:0,0,0	./.:0,0:0:0:0,0,0	./.:0,0:0:0:0,0,0	0/0:1,0:1:3:0,3,36	./.:0,0:0:0:0,0,0	./.:0,0:0:0:0,0,0	./.:0,0:0:0:0,0,0	./.:0,0:0:0:0,0,0	./.:0,0:0:0:0,0,0	./.:0,0:0:0:0,0,0	./.:0,0:0:0:0,0,0
Chr4	12792415	.	A	T	6323.78	.	AC=38;AF=0.268;AN=142;BaseQRankSum=-4.310e-01;DP=761;ExcessHet=0.0000;FS=1.256;InbreedingCoeff=0.7788;MLEAC=38;MLEAF=0.268;MQ=60.00;MQRankSum=0.00;QD=34.56;ReadPosRankSum=-1.161e+00;SOR=0.452	GT:AD:DP:GQ:PL	1/1:1,11:12:13:409,13,0	1/1:0,10:10:30:400,30,0	0/0:14,0:14:42:0,42,493	0/0:14,0:14:29:0,29,518	0/0:7,0:7:21:0,21,241	0/0:6,0:6:0:0,0,171	0/0:9,0:9:24:0,24,360	0/0:11,0:11:30:0,30,450	1/1:0,13:13:39:501,39,0	1/1:0,4:4:12:146,12,0	1/1:0,16:16:48:604,48,0	0/0:5,0:5:15:0,15,189	0/0:4,0:4:12:0,12,152	0/0:10,0:10:30:0,30,336	0/0:7,0:7:21:0,21,236	0/0:14,0:14:42:0,42,458	0/0:21,0:21:60:0,60,740	1/1:0,15:15:45:576,45,0	./.:0,0:0:0:0,0,0	0/0:8,0:8:24:0,24,289	0/0:10,0:10:30:0,30,299	0/1:4,4:8:99:123,0,137	0/0:12,0:12:33:0,33,495	0/0:1,0:1:3:0,3,38	0/0:6,0:6:18:0,18,220	0/0:8,0:8:24:0,24,245	0/0:5,0:5:15:0,15,141	0/0:7,0:7:21:0,21,254	1/1:0,3:3:9:115,9,0	1/1:0,8:8:24:306,24,0	0/0:11,0:11:33:0,33,351	0/0:12,0:12:36:0,36,451	0/0:16,0:16:48:0,48,579	0/0:15,0:15:42:0,42,630	0/0:7,0:7:21:0,21,239	0/0:5,0:5:15:0,15,161	0/0:16,0:16:45:0,45,675	0/0:21,0:21:60:0,60,769	0/0:15,0:15:42:0,42,630	1/1:0,7:7:21:271,21,0	1/1:0,7:7:21:258,21,0	1/1:0,6:6:18:227,18,0	0/1:1,5:6:23:174,0,23	0/1:1,8:9:14:283,0,14	0/0:10,0:10:30:0,30,306	1/1:0,4:4:12:159,12,0	0/0:15,0:15:45:0,45,489	1/1:0,5:5:15:173,15,0	1/1:0,10:10:30:393,30,0	0/0:18,0:18:54:0,54,600	0/0:2,0:2:6:0,6,65	0/0:16,0:16:48:0,48,535	0/0:17,0:17:51:0,51,625	0/0:14,0:14:42:0,42,576	0/0:7,0:7:18:0,18,270	0/0:6,0:6:18:0,18,201	1/1:0,11:11:33:427,33,0	0/0:14,0:14:39:0,39,585	0/1:3,9:12:54:320,0,54	0/0:6,0:6:18:0,18,227	0/0:14,0:14:39:0,39,585	0/0:3,0:3:9:0,9,116	0/0:16,0:16:9:0,9,462	1/1:0,6:6:18:229,18,0	0/0:8,0:8:24:0,24,246	./.:1,0:1:0:0,0,0	0/0:10,0:10:30:0,30,340	0/0:14,0:14:42:0,42,487	0/0:9,0:9:27:0,27,288	0/0:12,0:12:33:0,33,495	0/0:16,0:16:48:0,48,565	1/1:0,11:11:33:383,33,0	0/0:6,0:6:15:0,15,225
Chr4	12792706	.	G	T	209.81	.	AC=3;AF=0.150;AN=20;BaseQRankSum=0.967;DP=24;ExcessHet=0.0000;FS=7.782;InbreedingCoeff=0.3215;MLEAC=17;MLEAF=0.850;MQ=60.00;MQRankSum=0.00;QD=34.97;ReadPosRankSum=-9.670e-01;SOR=3.590	GT:AD:DP:GQ:PL	./.:0,0:0:0:0,0,0	1/1:0,3:3:9:102,9,0	./.:0,0:0:0:0,0,0	./.:0,0:0:0:0,0,0	./.:0,0:0:0:0,0,0	./.:0,0:0:0:0,0,0	./.:0,0:0:0:0,0,0	./.:0,0:0:0:0,0,0	0/1:1,2:3:24:60,0,24	./.:2,0:2:0:0,0,0	./.:0,0:0:0:0,0,0	./.:0,0:0:0:0,0,0	./.:0,0:0:0:0,0,0	./.:0,0:0:0:0,0,0	./.:0,0:0:0:0,0,0	./.:0,0:0:0:0,0,0	./.:0,0:0:0:0,0,0	./.:0,0:0:0:0,0,0	./.:0,0:0:0:0,0,0	./.:0,0:0:0:0,0,0	./.:0,0:0:0:0,0,0	./.:0,0:0:0:0,0,0	0/0:3,0:3:0:0,0,32	./.:0,0:0:0:0,0,0	0/0:1,0:1:3:0,3,39	./.:0,0:0:0:0,0,0	./.:0,0:0:0:0,0,0	./.:0,0:0:0:0,0,0	./.:0,0:0:0:0,0,0	./.:0,0:0:0:0,0,0	./.:0,0:0:0:0,0,0	0/0:2,0:2:6:0,6,72	./.:0,0:0:0:0,0,0	./.:0,0:0:0:0,0,0	./.:0,0:0:0:0,0,0	./.:0,0:0:0:0,0,0	0/0:1,0:1:3:0,3,41	./.:0,0:0:0:0,0,0	./.:0,0:0:0:0,0,0	./.:0,0:0:0:0,0,0	./.:0,0:0:0:0,0,0	./.:0,0:0:0:0,0,0	./.:0,0:0:0:0,0,0	./.:0,0:0:0:0,0,0	0/0:3,0:3:6:0,6,90	./.:1,0:1:0:0,0,0	./.:0,0:0:0:0,0,0	./.:0,0:0:0:0,0,0	./.:0,0:0:0:0,0,0	./.:0,0:0:0:0,0,0	0/0:1,0:1:3:0,3,32	./.:0,0:0:0:0,0,0	./.:0,0:0:0:0,0,0	./.:0,0:0:0:0,0,0	./.:0,0:0:0:0,0,0	./.:0,0:0:0:0,0,0	./.:0,0:0:0:0,0,0	./.:0,0:0:0:0,0,0	./.:0,0:0:0:0,0,0	./.:0,0:0:0:0,0,0	./.:0,0:0:0:0,0,0	./.:0,0:0:0:0,0,0	./.:0,0:0:0:0,0,0	./.:0,0:0:0:0,0,0	./.:0,0:0:0:0,0,0	./.:0,0:0:0:0,0,0	./.:0,0:0:0:0,0,0	./.:0,0:0:0:0,0,0	0/0:1,0:1:3:0,3,15	0/0:1,0:1:3:0,3,33	./.:0,0:0:0:0,0,0	./.:0,0:0:0:0,0,0	./.:0,0:0:0:0,0,0
Chr4	12793289	.	G	A	181704	.	AC=146;AF=1.00;AN=146;BaseQRankSum=1.80;DP=6510;ExcessHet=0.0000;FS=0.000;InbreedingCoeff=-0.0000;MLEAC=146;MLEAF=1.00;MQ=60.00;MQRankSum=0.00;QD=35.06;ReadPosRankSum=0.305;SOR=1.400	GT:AD:DP:GQ:PL	1/1:0,90:90:99:3565,270,0	1/1:0,118:118:99:4749,354,0	1/1:1,73:74:99:2890,184,0	1/1:0,129:129:99:5202,388,0	1/1:0,55:55:99:2224,165,0	1/1:0,19:19:57:788,57,0	1/1:0,59:59:99:2393,178,0	1/1:0,52:52:99:2092,156,0	1/1:0,81:81:99:3291,243,0	1/1:0,75:75:99:3005,226,0	1/1:0,82:82:99:3315,246,0	1/1:0,71:71:99:2877,214,0	1/1:0,82:82:99:3297,247,0	1/1:0,64:64:99:2505,193,0	1/1:0,69:69:99:2698,208,0	1/1:0,77:77:99:3120,231,0	1/1:0,70:70:99:2683,210,0	1/1:0,33:33:99:1330,99,0	1/1:0,13:13:39:513,39,0	1/1:0,38:38:99:1541,114,0	1/1:0,29:29:87:1056,87,0	1/1:0,49:49:99:1971,147,0	1/1:0,67:67:99:2639,201,0	1/1:0,10:10:30:397,30,0	1/1:0,63:63:99:2527,190,0	1/1:0,65:65:99:2606,195,0	1/1:0,18:18:54:732,54,0	1/1:0,41:41:99:1633,123,0	1/1:0,45:45:99:1730,135,0	1/1:0,84:84:99:3412,253,0	1/1:0,67:67:99:2648,201,0	1/1:0,76:76:99:2934,228,0	1/1:0,74:74:99:2938,223,0	1/1:0,74:74:99:2901,223,0	1/1:0,53:53:99:2180,160,0	1/1:0,19:19:57:737,57,0	1/1:0,65:65:99:2569,195,0	1/1:0,104:104:99:4217,313,0	1/1:0,71:71:99:2875,213,0	1/1:0,41:41:99:1613,123,0	1/1:0,48:48:99:1870,144,0	1/1:0,60:60:99:2408,180,0	1/1:0,29:29:87:1167,87,0	1/1:0,77:77:99:3078,231,0	1/1:0,68:68:99:2800,205,0	1/1:0,64:64:99:2610,193,0	1/1:0,55:55:99:2241,166,0	1/1:0,32:32:96:1196,96,0	1/1:0,52:52:99:2120,157,0	1/1:0,47:47:99:1795,141,0	1/1:0,41:41:99:1469,123,0	1/1:0,51:51:99:1872,153,0	1/1:0,79:79:99:3152,238,0	1/1:0,82:82:99:3221,246,0	1/1:2,53:55:99:2026,116,0	1/1:0,84:84:99:3356,252,0	1/1:0,51:51:99:1959,152,0	1/1:0,47:47:99:1881,141,0	1/1:0,64:64:99:2508,192,0	1/1:0,8:8:24:317,24,0	1/1:0,81:81:99:3251,244,0	1/1:0,95:95:99:3814,286,0	1/1:0,48:48:99:1837,144,0	1/1:0,70:70:99:2798,210,0	1/1:0,95:95:99:3723,285,0	1/1:0,44:44:99:1796,132,0	1/1:0,82:82:99:3295,247,0	1/1:1,92:93:99:3742,270,0	1/1:0,74:74:99:2980,223,0	1/1:0,95:95:99:3659,285,0	1/1:0,69:69:99:2795,208,0	1/1:0,61:61:99:2460,184,0	1/1:0,62:62:99:2415,186,0
Chr4	12793364	.	A	G	33965.6	.	AC=39;AF=0.267;AN=146;BaseQRankSum=-1.207e+00;DP=6251;ExcessHet=0.0000;FS=22.870;InbreedingCoeff=0.8089;MLEAC=39;MLEAF=0.267;MQ=60.00;MQRankSum=0.00;QD=33.83;ReadPosRankSum=1.78;SOR=2.949	GT:AD:DP:GQ:PL	1/1:0,51:51:99:1967,153,0	1/1:0,92:92:99:3580,277,0	0/0:97,0:97:99:0,120,1800	0/0:149,0:149:99:0,120,1800	0/0:72,0:72:21:0,21,2193	0/0:22,0:22:63:0,63,945	0/0:78,0:78:99:0,120,1800	0/0:59,0:59:99:0,120,1800	1/1:0,47:47:99:1820,141,0	1/1:0,67:67:99:2486,201,0	1/1:0,39:39:99:1510,117,0	0/0:75,0:75:99:0,120,1800	0/0:65,0:65:99:0,120,1800	0/0:73,0:73:99:0,120,1800	0/0:82,0:82:99:0,120,1800	0/0:95,0:95:99:0,120,1800	0/0:82,0:82:99:0,120,1800	1/1:0,40:40:99:1564,120,0	0/0:18,0:18:54:0,54,658	0/0:47,0:47:99:0,120,1800	0/0:40,0:40:99:0,106,1585	0/1:36,23:59:99:699,0,1156	0/0:74,0:74:99:0,120,1800	0/0:17,0:17:51:0,51,631	0/0:71,0:71:99:0,120,1800	0/0:57,0:57:99:0,120,1800	0/0:34,0:34:99:0,99,1136	0/0:43,0:43:99:0,120,1800	0/1:10,23:33:99:766,0,257	1/1:0,64:64:99:2468,193,0	0/0:75,0:75:99:0,120,1800	0/0:87,0:87:99:0,120,1800	0/0:86,0:86:99:0,120,1800	0/0:84,0:84:99:0,120,1800	0/0:61,0:61:99:0,120,1800	0/0:27,0:27:81:0,81,990	0/0:79,0:79:99:0,120,1800	0/0:126,0:126:99:0,120,1800	0/0:88,0:88:99:0,120,1800	1/1:0,28:28:84:1064,84,0	1/1:0,44:44:99:1671,132,0	1/1:0,34:34:99:1307,102,0	0/1:2,12:14:37:429,0,37	0/1:17,41:58:99:1434,0,447	0/0:106,0:106:99:0,120,1800	1/1:0,36:36:99:1382,108,0	0/0:69,0:69:99:0,120,1800	1/1:0,29:29:87:996,87,0	1/1:0,53:53:99:2085,160,0	0/0:57,0:57:99:0,120,1800	0/0:54,0:54:99:0,120,1800	0/0:57,0:57:99:0,120,1800	0/0:91,0:91:99:0,120,1800	0/0:89,0:89:99:0,120,1800	0/0:59,0:59:99:0,120,1800	0/0:101,0:101:99:0,120,1800	1/1:0,43:43:99:1669,129,0	0/0:58,0:58:99:0,120,1800	0/1:32,27:59:99:861,0,901	0/0:16,0:16:48:0,48,546	0/0:86,0:86:99:0,120,1800	0/0:103,0:103:99:0,120,1800	0/0:82,0:82:0:0,0,2493	1/1:0,37:37:99:1403,111,0	0/0:100,0:100:99:0,120,1800	1/1:0,34:34:99:1332,102,0	0/0:94,0:94:99:0,120,1800	0/0:104,0:104:99:0,120,1800	0/0:81,0:81:99:0,120,1800	0/0:83,0:83:99:0,120,1800	0/0:74,0:74:99:0,120,1800	1/1:0,43:43:99:1639,129,0	0/0:68,0:68:99:0,120,1800
Chr4	12793472	.	C	G	36503.6	.	AC=39;AF=0.267;AN=146;BaseQRankSum=-1.540e-01;DP=6161;ExcessHet=0.0000;FS=41.453;InbreedingCoeff=0.7814;MLEAC=40;MLEAF=0.274;MQ=60.00;MQRankSum=0.00;QD=31.46;ReadPosRankSum=0.928;SOR=4.609	GT:AD:DP:GQ:PL	1/1:0,71:71:99:2804,213,0	1/1:0,75:75:99:3019,225,0	0/0:97,0:97:99:0,120,1800	0/0:149,0:149:99:0,120,1800	0/0:68,0:68:2:0,2,2225	0/0:22,0:22:0:0,0,705	0/0:78,0:78:99:0,120,1800	0/0:59,0:59:99:0,120,1800	1/1:0,62:62:99:2478,186,0	1/1:0,56:56:99:2237,169,0	1/1:0,68:68:99:2719,204,0	0/0:75,0:75:99:0,120,1800	0/0:65,0:65:99:0,120,1800	0/0:73,0:73:99:0,120,1800	0/0:82,0:82:99:0,120,1800	0/0:95,0:95:99:0,120,1800	0/0:82,0:82:99:0,120,1800	1/1:0,35:35:99:1418,105,0	0/0:20,0:20:60:0,60,687	0/0:47,0:47:99:0,120,1800	0/0:40,0:40:99:0,106,1585	0/1:33,19:52:99:619,0,1087	0/0:74,0:74:99:0,120,1800	0/0:22,0:22:54:0,54,810	0/0:71,0:71:99:0,120,1800	0/0:57,0:57:99:0,120,1800	0/0:31,0:31:90:0,90,1350	0/0:43,0:43:99:0,120,1800	0/1:9,36:45:99:1254,0,231	1/1:0,38:38:99:1507,114,0	0/0:75,0:75:99:0,120,1800	0/0:87,0:87:99:0,120,1800	0/0:86,0:86:99:0,120,1800	0/0:84,0:84:99:0,120,1800	0/0:61,0:61:99:0,120,1800	0/0:31,0:31:90:0,90,1350	0/0:79,0:79:99:0,120,1800	0/0:126,0:126:99:0,120,1800	0/0:88,0:88:99:0,120,1800	1/1:0,37:37:99:1473,111,0	1/1:0,34:34:99:1372,102,0	1/1:0,36:36:99:1471,108,0	0/1:3,10:13:88:360,0,88	0/1:17,47:64:99:1729,0,446	0/0:106,0:106:99:0,120,1800	1/1:0,42:42:99:1732,126,0	0/0:69,0:69:99:0,120,1800	1/1:0,31:31:93:1165,93,0	1/1:0,39:39:99:1570,117,0	0/0:57,0:57:99:0,120,1800	0/0:54,0:54:99:0,120,1800	0/0:57,0:57:99:0,120,1800	0/0:91,0:91:99:0,120,1800	0/0:89,0:89:99:0,120,1800	0/0:59,0:59:99:0,120,1800	0/0:101,0:101:99:0,120,1800	1/1:0,50:50:99:2065,150,0	0/0:58,0:58:99:0,120,1800	0/1:27,47:74:99:1638,0,720	0/0:21,0:21:51:0,51,765	0/0:86,0:86:99:0,120,1800	0/0:103,0:103:99:0,120,1800	0/0:95,0:95:0:0,0,2791	1/1:0,37:37:99:1506,111,0	0/0:100,0:100:99:0,120,1800	1/1:0,26:26:78:1043,78,0	0/0:94,0:94:99:0,120,1800	0/0:104,0:104:99:0,120,1800	0/0:81,0:81:99:0,120,1800	0/0:83,0:83:99:0,120,1800	0/0:74,0:74:99:0,120,1800	1/1:1,38:39:74:1483,74,0	0/0:68,0:68:99:0,120,1800
Chr4	12793751	.	A	T	538.21	.	AC=10;AF=0.172;AN=58;DP=62;ExcessHet=0.0000;FS=0.000;InbreedingCoeff=0.3810;MLEAC=21;MLEAF=0.362;MQ=60.00;QD=32.44;SOR=1.609	GT:AD:DP:GQ:PL	./.:1,0:1:0:0,0,0	1/1:0,3:3:9:123,9,0	0/0:3,0:3:9:0,9,86	./.:0,0:0:0:0,0,0	0/0:1,0:1:3:0,3,35	./.:0,0:0:0:0,0,0	./.:0,0:0:0:0,0,0	0/0:2,0:2:6:0,6,76	1/1:0,2:2:6:79,6,0	./.:1,0:1:0:0,0,0	./.:1,0:1:0:0,0,0	./.:0,0:0:0:0,0,0	./.:0,0:0:0:0,0,0	./.:0,0:0:0:0,0,0	0/0:1,0:1:3:0,3,35	./.:0,0:0:0:0,0,0	./.:0,0:0:0:0,0,0	./.:0,0:0:0:0,0,0	0/0:1,0:1:3:0,3,24	0/0:1,0:1:3:0,3,36	0/0:1,0:1:3:0,3,32	./.:1,0:1:0:0,0,0	0/0:1,0:1:3:0,3,35	./.:0,0:0:0:0,0,0	0/0:2,0:2:6:0,6,49	./.:0,0:0:0:0,0,0	./.:0,0:0:0:0,0,0	./.:0,0:0:0:0,0,0	1/1:0,4:4:12:156,12,0	./.:0,0:0:0:0,0,0	0/0:3,0:3:9:0,9,111	0/0:1,0:1:3:0,3,32	./.:0,0:0:0:0,0,0	0/0:1,0:1:3:0,3,35	0/0:2,0:2:6:0,6,74	./.:0,0:0:0:0,0,0	./.:0,0:0:0:0,0,0	./.:0,0:0:0:0,0,0	0/0:3,0:3:9:0,9,86	./.:0,0:0:0:0,0,0	./.:0,0:0:0:0,0,0	./.:0,0:0:0:0,0,0	./.:1,0:1:0:0,0,0	1/1:0,2:2:6:83,6,0	0/0:1,0:1:3:0,3,22	1/1:0,2:2:6:84,6,0	0/0:1,0:1:3:0,3,36	./.:0,0:0:0:0,0,0	./.:0,0:0:0:0,0,0	./.:0,0:0:0:0,0,0	./.:0,0:0:0:0,0,0	./.:0,0:0:0:0,0,0	./.:0,0:0:0:0,0,0	./.:0,0:0:0:0,0,0	./.:0,0:0:0:0,0,0	./.:0,0:0:0:0,0,0	./.:0,0:0:0:0,0,0	0/0:1,0:1:3:0,3,33	0/0:1,0:1:3:0,3,33	./.:0,0:0:0:0,0,0	0/0:4,0:4:12:0,12,149	./.:0,0:0:0:0,0,0	./.:0,0:0:0:0,0,0	./.:1,0:1:0:0,0,0	0/0:1,0:1:3:0,3,23	./.:0,0:0:0:0,0,0	0/0:1,0:1:3:0,3,21	0/0:2,0:2:6:0,6,57	0/0:2,0:2:6:0,6,43	./.:0,0:0:0:0,0,0	./.:0,0:0:0:0,0,0	./.:0,0:0:0:0,0,0	0/0:1,0:1:3:0,3,34
Chr4	12795139	.	A	G	29394.2	.	AC=40;AF=0.274;AN=146;BaseQRankSum=0.749;DP=3715;ExcessHet=0.0000;FS=1.676;InbreedingCoeff=0.7933;MLEAC=40;MLEAF=0.274;MQ=60.00;MQRankSum=0.00;QD=33.14;ReadPosRankSum=2.03;SOR=0.475	GT:AD:DP:GQ:PL	1/1:0,42:42:99:1668,126,0	1/1:0,38:38:99:1561,114,0	0/0:51,0:51:99:0,120,1800	0/0:56,0:56:99:0,120,1800	0/0:49,0:49:99:0,120,1800	0/0:22,0:22:25:0,25,722	0/0:47,0:47:99:0,120,1800	0/0:49,0:49:99:0,120,1800	1/1:0,38:38:99:1494,114,0	1/1:0,38:38:99:1526,114,0	1/1:0,40:40:99:1598,120,0	0/0:48,0:48:99:0,120,1800	0/0:49,0:49:99:0,120,1800	0/0:48,0:48:99:0,120,1800	0/0:49,0:49:99:0,120,1800	0/0:50,0:50:99:0,120,1800	0/0:51,0:51:99:0,120,1800	1/1:0,29:29:87:1151,87,0	0/0:20,0:20:60:0,60,740	0/0:46,0:46:99:0,120,1800	0/0:49,0:49:99:0,120,1800	0/1:35,21:56:99:680,0,1110	0/0:52,0:52:99:0,120,1800	0/0:14,0:14:42:0,42,538	0/0:49,0:49:99:0,120,1800	0/0:47,0:47:99:0,120,1800	0/0:13,0:13:39:0,39,422	0/0:51,0:51:99:0,120,1800	0/1:10,35:45:99:1236,0,262	1/1:0,42:42:99:1705,126,0	0/0:50,0:50:99:0,120,1800	0/0:48,0:48:99:0,120,1800	0/0:50,0:50:99:0,120,1800	0/0:48,0:48:99:0,120,1800	0/0:45,0:45:99:0,120,1800	0/0:20,0:20:60:0,60,784	0/0:50,0:50:99:0,120,1800	0/0:49,0:49:99:0,120,1800	0/0:51,0:51:99:0,120,1800	1/1:0,32:32:96:1291,96,0	1/1:0,28:28:84:1118,84,0	1/1:0,42:42:99:1718,126,0	0/1:4,16:20:99:587,0,107	0/1:7,40:47:99:1462,0,142	0/0:51,0:51:99:0,120,1800	1/1:0,29:29:87:1164,87,0	0/0:50,0:50:99:0,120,1800	1/1:0,22:22:66:823,66,0	1/1:0,43:43:99:1750,129,0	0/0:46,0:46:99:0,120,1800	0/0:39,0:39:99:0,111,1280	0/0:51,0:51:99:0,120,1800	0/0:48,0:48:99:0,108,1800	0/0:49,0:49:99:0,120,1800	0/0:49,0:49:99:0,120,1800	0/0:50,0:50:99:0,120,1800	1/1:0,41:41:99:1659,123,0	0/0:48,0:48:99:0,120,1800	0/1:15,30:45:99:1043,0,464	0/0:14,0:14:42:0,42,532	0/0:51,0:51:99:0,120,1800	0/0:50,0:50:99:0,120,1800	0/1:57,6:63:50:50,0,1903	1/1:0,37:37:99:1436,110,0	0/0:49,0:49:99:0,120,1800	1/1:0,37:37:99:1514,111,0	0/0:49,0:49:99:0,120,1800	0/0:49,0:49:99:0,120,1800	0/0:51,0:51:99:0,120,1800	0/0:47,0:47:99:0,120,1800	0/0:46,0:46:99:0,120,1800	1/1:0,33:33:99:1327,99,0	0/0:50,0:50:99:0,120,1800
Chr4	12795180	.	C	T	41429.2	.	AC=41;AF=0.281;AN=146;BaseQRankSum=-9.780e-01;DP=4930;ExcessHet=0.0000;FS=4.973;InbreedingCoeff=0.7598;MLEAC=41;MLEAF=0.281;MQ=60.00;MQRankSum=0.00;QD=30.00;ReadPosRankSum=0.747;SOR=1.171	GT:AD:DP:GQ:PL	1/1:1,79:80:99:3065,201,0	1/1:0,99:99:99:3986,298,0	0/0:51,0:51:99:0,120,1800	0/0:56,0:56:99:0,120,1800	0/1:88,9:97:67:67,0,3083	0/0:28,2:30:10:0,10,891	0/0:47,0:47:99:0,120,1800	0/0:49,0:49:99:0,120,1800	1/1:0,73:73:99:2885,219,0	1/1:0,62:62:99:2398,187,0	1/1:0,48:48:99:1906,144,0	0/0:48,0:48:99:0,120,1800	0/0:49,0:49:99:0,120,1800	0/0:48,0:48:99:0,120,1800	0/0:49,0:49:99:0,120,1800	0/0:50,0:50:99:0,120,1800	0/0:51,0:51:99:0,120,1800	1/1:1,49:50:99:1894,109,0	0/0:27,0:27:72:0,72,1080	0/0:46,0:46:99:0,120,1800	0/0:49,0:49:99:0,120,1800	0/1:36,27:63:99:867,0,1193	0/0:52,0:52:99:0,120,1800	0/0:17,0:17:51:0,51,670	0/0:49,0:49:99:0,120,1800	0/0:47,0:47:99:0,120,1800	0/0:14,0:14:42:0,42,524	0/0:51,0:51:99:0,120,1800	0/1:18,44:62:99:1506,0,456	1/1:0,72:72:99:2874,217,0	0/0:50,0:50:99:0,120,1800	0/0:48,0:48:99:0,120,1800	0/0:50,0:50:99:0,120,1800	0/0:48,0:48:99:0,120,1800	0/0:45,0:45:99:0,120,1800	0/0:28,0:28:81:0,81,1215	0/0:50,0:50:99:0,120,1800	0/0:49,0:49:99:0,120,1800	0/0:51,0:51:99:0,120,1800	1/1:0,45:45:99:1757,135,0	1/1:0,47:47:99:1817,141,0	1/1:0,27:27:81:1058,81,0	0/1:5,16:21:99:574,0,143	0/1:16,48:64:99:1690,0,388	0/0:51,0:51:99:0,120,1800	1/1:0,19:19:57:759,57,0	0/0:50,0:50:99:0,120,1800	1/1:0,29:29:87:1038,87,0	1/1:0,35:35:99:1399,105,0	0/0:46,0:46:99:0,120,1800	0/0:39,0:39:99:0,111,1280	0/0:51,0:51:99:0,120,1800	0/0:48,0:48:99:0,108,1800	0/0:49,0:49:99:0,120,1800	0/0:49,0:49:99:0,120,1800	0/0:50,0:50:99:0,120,1800	1/1:0,49:49:99:1942,147,0	0/0:48,0:48:99:0,120,1800	0/1:28,42:70:99:1439,0,874	0/0:27,0:27:81:0,81,1067	0/0:51,0:51:99:0,120,1800	0/0:50,0:50:99:0,120,1800	0/1:90,13:103:99:175,0,2988	1/1:0,56:56:99:2181,169,0	0/0:49,0:49:99:0,120,1800	1/1:0,49:49:99:1936,147,0	0/0:49,0:49:99:0,120,1800	0/0:49,0:49:99:0,120,1800	0/0:51,0:51:99:0,120,1800	0/0:47,0:47:99:0,120,1800	0/0:46,0:46:99:0,120,1800	1/1:0,61:61:99:2378,184,0	0/0:50,0:50:99:0,120,1800
Chr4	12795207	.	G	T	161173	.	AC=104;AF=0.712;AN=146;BaseQRankSum=-1.630e+00;DP=6738;ExcessHet=0.0000;FS=1.036;InbreedingCoeff=0.7326;MLEAC=104;MLEAF=0.712;MQ=60.00;MQRankSum=0.00;QD=33.34;ReadPosRankSum=0.654;SOR=1.035	GT:AD:DP:GQ:PL	0/0:130,0:130:99:0,120,1800	0/0:149,0:149:99:0,120,1800	1/1:0,86:86:99:3410,259,0	1/1:0,127:127:99:5079,382,0	0/1:14,63:77:99:2270,0,329	0/1:3,18:21:61:658,0,61	1/1:0,77:77:99:3087,232,0	1/1:0,78:78:99:3150,235,0	0/0:124,0:124:99:0,120,1800	0/0:104,0:104:99:0,120,1800	0/0:87,0:87:99:0,120,1800	1/1:0,89:89:99:3588,268,0	1/1:0,72:72:99:2776,216,0	1/1:0,62:62:99:2400,187,0	1/1:0,99:99:99:3800,297,0	1/1:0,100:100:99:3954,301,0	1/1:0,92:92:99:3471,277,0	0/0:75,0:75:99:0,120,1800	1/1:0,21:21:63:826,63,0	1/1:0,66:66:99:2602,199,0	1/1:0,64:64:99:2197,193,0	0/1:55,32:87:99:988,0,1977	1/1:1,88:89:99:3417,257,0	1/1:0,16:16:48:635,48,0	1/1:0,91:91:99:3627,273,0	1/1:0,71:71:99:2820,213,0	1/1:0,13:13:39:529,39,0	1/1:0,61:61:99:2377,184,0	0/1:72,13:85:99:244,0,2568	0/0:119,0:119:99:0,120,1800	1/1:0,115:115:99:4501,346,0	1/1:1,83:84:99:3166,242,0	1/1:0,120:120:99:4652,361,0	1/1:0,95:95:99:3622,285,0	1/1:0,91:91:99:3676,274,0	1/1:0,29:29:87:1138,87,0	1/1:0,71:71:99:2846,214,0	1/1:0,122:122:99:4836,366,0	1/1:1,91:92:99:3592,267,0	0/0:65,0:65:99:0,120,1800	0/0:78,0:78:99:0,120,1800	0/0:61,0:61:99:0,120,1800	0/1:33,4:37:50:50,0,1137	0/1:106,14:120:99:203,0,3831	1/1:0,81:81:99:3311,244,0	0/0:58,0:58:99:0,120,1800	1/1:0,73:73:99:2960,220,0	0/0:59,0:59:99:0,120,1800	0/0:74,0:74:99:0,120,1800	1/1:0,90:90:99:3482,271,0	1/1:0,60:60:99:2014,181,0	1/1:0,72:72:99:2579,217,0	1/1:0,102:102:99:3954,306,0	1/1:0,95:95:99:3707,286,0	1/1:0,69:69:99:2555,206,0	1/1:0,120:120:99:4730,360,0	0/0:86,0:86:99:0,120,1800	1/1:0,60:60:99:2413,181,0	0/1:95,30:125:99:810,0,3307	1/1:0,28:28:84:1112,84,0	1/1:0,107:107:99:4116,321,0	1/1:0,98:98:99:3890,295,0	0/1:25,82:107:99:2818,0,656	0/0:86,0:86:99:0,120,1800	1/1:0,92:92:99:3514,276,0	0/0:86,0:86:99:0,120,1800	1/1:2,102:104:99:3936,293,0	1/1:0,122:122:99:4910,367,0	1/1:0,88:88:99:3383,264,0	1/1:1,90:91:99:3440,241,0	1/1:0,92:92:99:3706,277,0	0/0:111,0:111:99:0,120,1800	1/1:0,85:85:99:3309,256,0
Chr4	12795417	.	G	A	16349.2	.	AC=39;AF=0.267;AN=146;BaseQRankSum=-1.790e+00;DP=3276;ExcessHet=0.0000;FS=19.001;InbreedingCoeff=0.8116;MLEAC=39;MLEAF=0.267;MQ=60.00;MQRankSum=0.00;QD=32.12;ReadPosRankSum=1.59;SOR=2.381	GT:AD:DP:GQ:PL	1/1:0,26:26:78:948,78,0	1/1:1,20:21:20:732,20,0	0/0:48,0:48:99:0,120,1800	0/0:44,0:44:99:0,100,1736	0/0:35,0:35:65:0,65,1285	0/0:13,0:13:2:0,2,477	0/0:43,0:43:99:0,105,1575	0/0:39,0:39:99:0,99,1485	1/1:0,26:26:78:978,78,0	1/1:0,22:22:66:796,66,0	1/1:0,24:24:72:906,72,0	0/0:44,0:44:99:0,111,1665	0/0:45,0:45:99:0,99,1485	0/0:45,0:45:99:0,111,1665	0/0:45,0:45:99:0,117,1755	0/0:47,0:47:99:0,117,1755	0/0:39,0:39:99:0,111,1665	1/1:1,23:24:28:790,28,0	0/0:24,0:24:63:0,63,945	0/0:41,0:41:99:0,99,1485	0/0:42,0:42:99:0,111,1474	0/1:16,9:25:99:264,0,605	0/0:40,0:40:99:0,99,1485	0/0:9,0:9:21:0,21,315	0/0:47,0:47:99:0,106,1800	0/0:40,0:40:99:0,99,1485	0/0:20,0:20:54:0,54,810	0/0:39,0:39:99:0,102,1530	0/1:3,8:11:90:251,0,90	1/1:0,21:21:63:787,63,0	0/0:49,0:49:99:0,120,1800	0/0:39,0:39:99:0,99,1485	0/0:49,0:49:99:0,120,1800	0/0:43,0:43:99:0,111,1665	0/0:48,0:48:99:0,120,1800	0/0:25,0:25:60:0,60,900	0/0:32,0:32:81:0,81,1215	0/0:47,0:47:99:0,117,1755	0/0:41,0:41:90:0,90,1350	1/1:0,16:16:48:594,48,0	1/1:0,21:21:63:775,63,0	1/1:0,24:24:72:895,72,0	0/1:5,9:14:99:290,0,135	0/1:10,18:28:99:579,0,299	0/0:49,0:49:99:0,120,1800	1/1:1,43:44:87:1567,87,0	0/0:38,0:38:99:0,102,1530	1/1:2,21:23:20:680,20,0	1/1:0,28:28:84:1050,84,0	0/0:41,0:41:99:0,99,1485	0/0:39,0:39:99:0,99,1321	0/0:49,0:49:99:0,113,1759	0/0:47,0:47:99:0,114,1710	0/0:49,0:49:99:0,120,1800	0/0:42,0:42:99:0,114,1710	0/0:42,0:42:99:0,108,1620	1/1:0,21:21:63:802,63,0	0/0:48,0:48:99:0,120,1800	0/1:12,16:28:99:516,0,356	0/0:24,0:24:60:0,60,900	0/0:48,0:48:99:0,120,1800	0/0:40,0:40:99:0,102,1530	0/0:34,0:34:65:0,65,1204	1/1:0,20:20:60:749,60,0	0/0:43,0:43:99:0,108,1620	1/1:0,16:16:48:600,48,0	0/0:46,0:46:99:0,120,1800	0/0:47,0:47:99:0,113,1800	0/0:46,0:46:99:0,120,1800	0/0:41,0:41:99:0,102,1530	0/0:46,0:46:99:0,109,1755	1/1:0,26:26:78:968,78,0	0/0:39,0:39:99:0,102,1530
Chr4	12795642	.	G	T	81.79	.	AC=2;AF=0.063;AN=32;DP=25;ExcessHet=0.0000;FS=0.000;InbreedingCoeff=0.3433;MLEAC=6;MLEAF=0.188;MQ=60.00;QD=32.49;SOR=2.303	GT:AD:DP:GQ:PL	./.:0,0:0:0:0,0,0	./.:1,0:1:0:0,0,0	./.:0,0:0:0:0,0,0	0/0:2,0:2:6:0,6,59	./.:0,0:0:0:0,0,0	./.:0,0:0:0:0,0,0	./.:0,0:0:0:0,0,0	./.:0,0:0:0:0,0,0	./.:1,0:1:0:0,0,0	./.:0,0:0:0:0,0,0	./.:0,0:0:0:0,0,0	./.:0,0:0:0:0,0,0	./.:0,0:0:0:0,0,0	./.:0,0:0:0:0,0,0	./.:0,0:0:0:0,0,0	./.:0,0:0:0:0,0,0	./.:0,0:0:0:0,0,0	./.:0,0:0:0:0,0,0	0/0:1,0:1:3:0,3,33	0/0:1,0:1:3:0,3,36	./.:0,0:0:0:0,0,0	./.:0,0:0:0:0,0,0	0/0:2,0:2:6:0,6,49	./.:0,0:0:0:0,0,0	./.:0,0:0:0:0,0,0	./.:0,0:0:0:0,0,0	./.:0,0:0:0:0,0,0	0/0:1,0:1:3:0,3,36	./.:0,0:0:0:0,0,0	1/1:0,2:2:6:76,6,0	./.:0,0:0:0:0,0,0	0/0:1,0:1:3:0,3,35	./.:0,0:0:0:0,0,0	0/0:2,0:2:6:0,6,45	0/0:1,0:1:3:0,3,19	./.:0,0:0:0:0,0,0	./.:0,0:0:0:0,0,0	./.:0,0:0:0:0,0,0	0/0:2,0:2:6:0,6,74	./.:0,0:0:0:0,0,0	./.:0,0:0:0:0,0,0	./.:0,0:0:0:0,0,0	./.:0,0:0:0:0,0,0	./.:0,0:0:0:0,0,0	./.:0,0:0:0:0,0,0	./.:1,0:1:0:0,0,0	./.:0,0:0:0:0,0,0	./.:0,0:0:0:0,0,0	./.:0,0:0:0:0,0,0	0/0:1,0:1:3:0,3,36	./.:0,0:0:0:0,0,0	./.:0,0:0:0:0,0,0	./.:0,0:0:0:0,0,0	./.:0,0:0:0:0,0,0	0/0:1,0:1:3:0,3,35	./.:0,0:0:0:0,0,0	./.:0,0:0:0:0,0,0	./.:0,0:0:0:0,0,0	./.:0,0:0:0:0,0,0	./.:0,0:0:0:0,0,0	0/0:1,0:1:3:0,3,20	./.:0,0:0:0:0,0,0	./.:0,0:0:0:0,0,0	./.:0,0:0:0:0,0,0	0/0:1,0:1:3:0,3,21	./.:0,0:0:0:0,0,0	./.:0,0:0:0:0,0,0	0/0:2,0:2:6:0,6,75	./.:0,0:0:0:0,0,0	./.:0,0:0:0:0,0,0	./.:0,0:0:0:0,0,0	./.:0,0:0:0:0,0,0	0/0:1,0:1:3:0,3,34
Chr4	12795666	.	G	GA	64.84	.	AC=2;AF=0.048;AN=42;DP=28;ExcessHet=0.0000;FS=0.000;InbreedingCoeff=0.3368;MLEAC=5;MLEAF=0.119;MQ=60.00;QD=32.42;SOR=0.693	GT:AD:DP:GQ:PL	./.:0,0:0:0:0,0,0	0/0:1,0:1:3:0,3,23	./.:0,0:0:0:0,0,0	0/0:2,0:2:6:0,6,59	./.:0,0:0:0:0,0,0	./.:0,0:0:0:0,0,0	./.:0,0:0:0:0,0,0	./.:0,0:0:0:0,0,0	0/0:1,0:1:3:0,3,34	./.:0,0:0:0:0,0,0	./.:0,0:0:0:0,0,0	./.:0,0:0:0:0,0,0	./.:0,0:0:0:0,0,0	./.:0,0:0:0:0,0,0	./.:0,0:0:0:0,0,0	./.:0,0:0:0:0,0,0	./.:0,0:0:0:0,0,0	./.:0,0:0:0:0,0,0	0/0:1,0:1:3:0,3,33	0/0:1,0:1:3:0,3,36	./.:0,0:0:0:0,0,0	./.:0,0:0:0:0,0,0	0/0:2,0:2:6:0,6,49	./.:0,0:0:0:0,0,0	./.:0,0:0:0:0,0,0	./.:0,0:0:0:0,0,0	./.:0,0:0:0:0,0,0	./.:0,0:0:0:0,0,0	./.:0,0:0:0:0,0,0	0/0:2,0:2:6:0,6,75	./.:0,0:0:0:0,0,0	0/0:1,0:1:3:0,3,35	./.:0,0:0:0:0,0,0	0/0:2,0:2:6:0,6,45	0/0:1,0:1:3:0,3,19	./.:0,0:0:0:0,0,0	./.:0,0:0:0:0,0,0	./.:0,0:0:0:0,0,0	0/0:2,0:2:6:0,6,74	./.:0,0:0:0:0,0,0	0/0:1,0:1:3:0,3,36	./.:0,0:0:0:0,0,0	0/0:1,0:1:3:0,3,36	0/0:1,0:1:3:0,3,32	./.:0,0:0:0:0,0,0	1/1:0,2:2:6:65,6,0	./.:0,0:0:0:0,0,0	./.:0,0:0:0:0,0,0	./.:0,0:0:0:0,0,0	0/0:1,0:1:3:0,3,36	./.:0,0:0:0:0,0,0	./.:0,0:0:0:0,0,0	./.:0,0:0:0:0,0,0	./.:0,0:0:0:0,0,0	0/0:1,0:1:3:0,3,35	./.:0,0:0:0:0,0,0	./.:0,0:0:0:0,0,0	./.:0,0:0:0:0,0,0	./.:0,0:0:0:0,0,0	./.:0,0:0:0:0,0,0	0/0:1,0:1:3:0,3,20	./.:0,0:0:0:0,0,0	./.:0,0:0:0:0,0,0	./.:0,0:0:0:0,0,0	./.:0,0:0:0:0,0,0	./.:0,0:0:0:0,0,0	./.:0,0:0:0:0,0,0	0/0:2,0:2:6:0,6,75	./.:0,0:0:0:0,0,0	./.:0,0:0:0:0,0,0	./.:0,0:0:0:0,0,0	0/0:1,0:1:3:0,3,37	0/0:1,0:1:3:0,3,34
Chr4	12796372	.	GA	G,GAA,GAAA	10696.2	.	AC=2,63,3;AF=0.014,0.432,0.021;AN=146;BaseQRankSum=0.614;DP=3505;ExcessHet=149.7485;FS=5.783;InbreedingCoeff=-0.8766;MLEAC=2,63,2;MLEAF=0.014,0.432,0.014;MQ=60.00;MQRankSum=0.00;QD=3.50;ReadPosRankSum=0.485;SOR=1.840	GT:AD:DP:GQ:PL	0/2:46,5,15,3:72:99:287,354,1721,0,1028,1122,288,1472,1204,1944	0/2:21,0,15,0:36:99:265,327,833,0,506,462,327,833,506,833	0/2:46,3,9,6:64:91:115,234,1624,0,1085,1117,91,1327,1160,1713	0/2:15,5,8,3:31:99:157,106,571,0,230,366,114,405,368,678	0/2:23,2,15,6:46:99:330,412,1206,0,533,528,217,848,511,1027	0/2:7,0,2,0:9:27:27,48,223,0,175,169,48,223,175,223	0/2:34,4,5,2:45:20:20,47,1005,0,751,882,68,923,950,1339	0/2:18,5,15,0:38:99:260,235,863,0,322,442,359,795,481,909	0/3:37,3,5,8:53:73:134,207,1265,73,927,982,0,964,927,1309	0/2:41,3,12,9:65:68:225,349,1691,0,970,980,68,1178,932,1506	0/2:34,3,13,7:57:99:254,343,1422,0,784,813,128,1024,772,1312	0/2:27,3,10,0:40:99:135,166,914,0,594,666,239,888,689,959	0/2:39,4,13,5:61:99:218,304,1488,0,887,936,194,1240,973,1590	0/2:18,3,5,3:29:55:70,69,588,0,380,459,55,484,459,715	0/2:35,5,13,0:55:99:214,234,1255,0,745,863,365,1214,915,1379	0/2:26,5,8,0:39:49:68,49,826,0,523,663,178,780,681,906	0/2:39,2,5,0:51:37:37,137,1327,0,964,978,173,1193,1019,1243	0/2:23,3,12,0:40:99:141,165,936,0,490,567,257,951,593,1043	0/0:7,0,0,0:7:21:0,21,264,21,264,264,21,264,264,264	0/0:32,0,0,0:32:90:0,90,1129,90,1129,1129,90,1129,1129,1129	0/2:26,0,10,3:39:99:184,253,1011,0,678,594,178,989,639,1064	0/2:33,5,11,6:55:99:197,232,1317,0,683,786,123,915,786,1283	0/2:17,2,10,2:31:99:178,221,819,0,384,404,168,608,418,758	0/1:13,3,3,0:19:21:29,0,343,21,263,358,79,341,359,425	0/2:32,0,11,3:46:99:191,276,1210,0,837,740,200,1198,802,1290	0/2:28,5,11,5:49:99:204,223,1053,0,586,689,133,819,688,1165	0/2:4,0,3,0:7:44:44,55,138,0,82,74,55,138,82,138	0/1:12,6,3,0:21:82:102,0,356,82,219,413,160,341,410,510	0/2:21,4,7,4:36:64:125,120,760,0,418,517,64,552,505,826	0/2:39,6,13,3:61:99:202,232,1360,0,832,966,233,1198,1046,1651	0/2:28,0,8,3:39:99:131,204,1014,0,724,644,127,994,686,1074	0/2:31,2,7,4:44:79:89,172,1138,0,751,771,79,916,784,1177	0/2:34,5,13,3:55:99:219,242,1250,0,719,835,233,1067,896,1457	0/2:34,7,10,5:56:99:157,147,1161,0,688,857,126,927,889,1396	0/2:38,3,7,7:55:1:122,208,1364,0,879,914,1,997,887,1318	0/0:13,0,0,0:13:36:0,36,540,36,540,540,36,540,540,540	0/2:30,5,9,0:44:96:96,98,1003,0,629,760,225,945,786,1065	0/2:36,6,7,5:54:56:80,100,1191,0,772,909,56,939,936,1383	0/2:36,3,13,8:60:99:256,354,1497,0,835,861,134,1096,843,1406	0/2:32,9,17,0:58:99:238,171,1109,0,575,816,385,1066,843,1284	0/2:16,3,4,0:23:17:17,30,566,0,351,411,90,512,426,564	0/2:26,2,12,5:45:99:242,322,1169,0,608,615,172,879,621,1092	0/2:12,0,3,0:15:20:20,56,319,0,264,255,56,319,264,319	0/2:25,5,11,0:41:99:159,163,929,0,515,627,271,877,654,979	0/2:49,7,8,0:65:37:38,37,1373,0,1040,1244,222,1327,1282,1562	0/2:19,4,9,0:32:99:132,126,769,0,380,476,226,703,506,792	0/2:23,4,5,3:38:27:59,27,648,0,421,569,44,539,582,897	0/2:18,0,8,0:26:99:104,158,602,0,444,421,158,602,444,602	0/2:27,3,6,5:41:14:92,134,969,0,608,665,14,715,642,982	0/2:28,10,10,2:50:33:145,33,871,0,448,731,189,738,809,1298	0/2:21,0,3,2:26:20:24,81,693,0,544,492,20,675,509,741	0/2:31,6,17,0:54:99:250,244,1207,0,621,768,393,1137,811,1277	0/2:32,3,8,2:49:99:129,220,1272,0,750,767,101,955,800,1216	0/2:25,0,11,3:39:99:211,276,1002,0,654,574,200,972,608,1039	0/2:29,0,9,4:42:99:158,232,1075,0,756,669,112,1015,678,1094	0/2:41,4,12,3:60:99:177,259,1412,0,940,1010,211,1293,1093,1696	0/2:46,6,15,9:76:99:274,325,1666,0,983,1109,175,1319,1123,1816	0/2:26,4,9,0:43:99:133,150,955,0,551,644,243,868,683,990	0/2:41,8,17,0:71:99:299,295,1645,0,828,1013,483,1551,1188,2067	0/0:14,0,0,0:14:42:0,42,506,42,506,506,42,506,506,506	0/0:42,4,5,3:54:5:0,55,1242,5,972,1074,63,1141,1138,1576	0/2:20,4,10,0:34:99:132,117,701,0,389,496,219,671,516,771	0/2:40,3,8,0:53:82:82,188,1413,0,957,984,228,1251,1024,1312	0/3:33,2,8,8:51:18:166,257,1213,18,782,793,0,867,716,1127	0/2:36,5,7,6:54:48:113,140,1256,0,809,925,48,962,937,1355	0/2:25,8,15,6:54:99:309,241,1045,0,409,617,220,733,619,1182	0/2:47,6,15,5:73:99:218,284,1798,0,1022,1158,224,1404,1234,1924	0/3:31,2,8,8:49:18:176,279,1310,18,762,759,0,846,679,1083	0/2:31,4,7,5:49:19:113,144,1073,0,675,760,19,793,738,1127	0/2:27,5,10,3:45:99:168,171,1048,0,554,672,162,812,712,1163	0/2:27,0,18,3:48:99:320,398,1193,0,712,612,329,1171,667,1250	0/2:27,2,14,4:47:99:278,358,1188,0,627,636,247,981,675,1204	0/2:24,5,7,3:39:90:105,90,850,0,479,607,109,673,650,1031
Chr4	12796539	.	A	T	63247.6	.	AC=43;AF=0.295;AN=146;BaseQRankSum=-2.362e+00;DP=4857;ExcessHet=0.0000;FS=0.758;InbreedingCoeff=0.7704;MLEAC=43;MLEAF=0.295;MQ=60.00;MQRankSum=0.00;QD=32.30;ReadPosRankSum=0.636;SOR=0.552	GT:AD:DP:GQ:PL	1/1:0,111:111:99:4271,334,0	1/1:0,55:55:99:2187,166,0	0/0:77,0:77:99:0,120,1800	0/0:35,0:35:99:0,99,1459	0/1:94,8:102:14:14,0,3288	0/1:21,4:25:85:85,0,754	0/0:50,0:50:99:0,120,1800	0/0:45,0:45:99:0,120,1800	1/1:0,95:95:99:3750,285,0	1/1:0,107:107:99:4098,322,0	1/1:0,100:100:99:3951,301,0	0/0:41,0:41:99:0,120,1800	0/0:64,0:64:99:0,120,1800	0/0:37,0:37:99:0,101,1375	0/0:60,0:60:99:0,120,1800	0/0:42,0:42:99:0,120,1800	0/0:57,0:57:99:0,120,1800	1/1:0,65:65:99:2531,196,0	0/0:34,0:34:90:0,90,1350	0/0:34,0:34:99:0,102,1270	0/0:42,0:42:99:0,108,1466	0/1:36,54:90:99:1830,0,1188	0/0:35,0:35:99:0,102,1281	0/0:34,0:34:93:0,93,1395	0/0:49,0:49:99:0,113,1800	0/0:54,0:54:99:0,120,1800	0/0:27,0:27:66:0,66,990	0/0:34,0:34:99:0,99,1281	0/1:11,63:74:99:2173,0,183	1/1:0,115:115:99:4501,346,0	0/0:46,0:46:99:0,120,1800	0/0:48,0:48:99:0,120,1800	0/0:59,0:59:99:0,120,1800	0/0:59,0:59:99:0,120,1800	0/0:62,0:62:99:0,120,1800	0/0:31,0:31:90:0,90,1350	0/0:51,0:51:99:0,120,1800	0/0:60,0:60:99:0,120,1800	0/0:64,0:64:99:0,120,1800	1/1:0,82:82:99:3223,247,0	1/1:0,55:55:99:2080,166,0	1/1:0,77:77:99:3014,232,0	1/1:0,18:18:54:708,54,0	0/1:11,51:62:99:1785,0,233	0/0:73,0:73:99:0,120,1800	1/1:0,56:56:99:2237,169,0	0/0:39,0:39:99:0,114,1710	1/1:0,54:54:99:1965,163,0	1/1:0,84:84:99:3283,253,0	0/0:54,0:54:99:0,120,1800	0/0:37,0:37:99:0,111,1254	0/0:59,0:59:99:0,120,1800	0/0:58,0:58:99:0,120,1800	0/0:42,0:42:99:0,102,1530	0/0:46,0:46:99:0,104,1692	0/0:62,0:62:99:0,120,1800	1/1:0,96:96:99:3770,289,0	0/0:48,0:48:99:0,120,1800	0/1:31,74:105:99:2560,0,824	0/0:33,0:33:96:0,96,1440	0/0:57,0:57:99:0,120,1800	0/0:43,0:43:99:0,115,1583	0/1:81,13:94:99:212,0,2798	1/1:1,85:86:99:3305,249,0	0/0:59,0:59:99:0,120,1800	1/1:0,78:78:99:3073,235,0	0/0:82,0:82:99:0,120,1800	0/0:56,0:56:99:0,120,1800	0/0:52,0:52:99:0,118,1800	0/0:50,0:50:99:0,120,1800	0/0:53,0:53:99:0,120,1800	1/1:0,72:72:99:2801,217,0	0/0:45,0:45:99:0,120,1800
Chr4	12796684	.	T	A	117	.	AC=2;AF=0.250;AN=8;DP=9;ExcessHet=0.0000;FS=0.000;InbreedingCoeff=0.3428;MLEAC=12;MLEAF=1.00;MQ=60.00;QD=29.24;SOR=0.693	GT:AD:DP:GQ:PL	./.:0,0:0:0:0,0,0	./.:0,0:0:0:0,0,0	./.:0,0:0:0:0,0,0	./.:0,0:0:0:0,0,0	./.:0,0:0:0:0,0,0	./.:0,0:0:0:0,0,0	./.:0,0:0:0:0,0,0	./.:0,0:0:0:0,0,0	./.:0,0:0:0:0,0,0	./.:0,0:0:0:0,0,0	./.:0,0:0:0:0,0,0	./.:0,0:0:0:0,0,0	0/0:3,0:3:9:0,9,82	./.:0,0:0:0:0,0,0	./.:0,0:0:0:0,0,0	./.:0,0:0:0:0,0,0	./.:0,0:0:0:0,0,0	./.:0,0:0:0:0,0,0	./.:0,0:0:0:0,0,0	./.:0,0:0:0:0,0,0	./.:0,0:0:0:0,0,0	./.:0,0:0:0:0,0,0	./.:0,0:0:0:0,0,0	./.:0,0:0:0:0,0,0	0/0:1,0:1:3:0,3,37	./.:0,0:0:0:0,0,0	./.:0,0:0:0:0,0,0	./.:0,0:0:0:0,0,0	./.:0,0:0:0:0,0,0	./.:0,0:0:0:0,0,0	./.:0,0:0:0:0,0,0	./.:0,0:0:0:0,0,0	./.:0,0:0:0:0,0,0	0/0:1,0:1:3:0,3,22	./.:0,0:0:0:0,0,0	./.:0,0:0:0:0,0,0	./.:0,0:0:0:0,0,0	./.:0,0:0:0:0,0,0	./.:0,0:0:0:0,0,0	./.:0,0:0:0:0,0,0	./.:1,0:1:0:0,0,0	./.:0,0:0:0:0,0,0	./.:0,0:0:0:0,0,0	./.:0,0:0:0:0,0,0	./.:0,0:0:0:0,0,0	./.:0,0:0:0:0,0,0	./.:0,0:0:0:0,0,0	./.:0,0:0:0:0,0,0	./.:0,0:0:0:0,0,0	./.:0,0:0:0:0,0,0	./.:0,0:0:0:0,0,0	./.:0,0:0:0:0,0,0	./.:0,0:0:0:0,0,0	./.:0,0:0:0:0,0,0	./.:0,0:0:0:0,0,0	./.:0,0:0:0:0,0,0	./.:1,0:1:0:0,0,0	./.:0,0:0:0:0,0,0	./.:0,0:0:0:0,0,0	./.:0,0:0:0:0,0,0	./.:0,0:0:0:0,0,0	./.:0,0:0:0:0,0,0	./.:0,0:0:0:0,0,0	1/1:0,2:2:6:80,6,0	./.:0,0:0:0:0,0,0	./.:0,0:0:0:0,0,0	./.:0,0:0:0:0,0,0	./.:0,0:0:0:0,0,0	./.:0,0:0:0:0,0,0	./.:0,0:0:0:0,0,0	./.:0,0:0:0:0,0,0	./.:0,0:0:0:0,0,0	./.:0,0:0:0:0,0,0
Chr4	12796954	.	A	T	77.35	.	AC=2;AF=0.042;AN=48;DP=47;ExcessHet=0.0000;FS=0.000;InbreedingCoeff=0.3469;MLEAC=4;MLEAF=0.083;MQ=60.00;QD=28.82;SOR=2.303	GT:AD:DP:GQ:PL	./.:0,0:0:0:0,0,0	./.:1,0:1:0:0,0,0	0/0:2,0:2:6:0,6,70	0/0:1,0:1:3:0,3,35	./.:0,0:0:0:0,0,0	./.:0,0:0:0:0,0,0	0/0:1,0:1:3:0,3,14	./.:0,0:0:0:0,0,0	./.:1,0:1:0:0,0,0	./.:0,0:0:0:0,0,0	./.:0,0:0:0:0,0,0	0/0:1,0:1:3:0,3,32	0/0:1,0:1:3:0,3,34	./.:0,0:0:0:0,0,0	0/0:1,0:1:3:0,3,37	./.:0,0:0:0:0,0,0	./.:0,0:0:0:0,0,0	./.:0,0:0:0:0,0,0	./.:0,0:0:0:0,0,0	./.:0,0:0:0:0,0,0	0/0:1,0:1:3:0,3,15	./.:0,0:0:0:0,0,0	0/0:1,0:1:3:0,3,32	./.:0,0:0:0:0,0,0	./.:0,0:0:0:0,0,0	./.:0,0:0:0:0,0,0	./.:0,0:0:0:0,0,0	./.:0,0:0:0:0,0,0	./.:1,0:1:0:0,0,0	./.:1,0:1:0:0,0,0	./.:0,0:0:0:0,0,0	./.:0,0:0:0:0,0,0	0/0:1,0:1:3:0,3,15	0/0:1,0:1:3:0,3,36	./.:0,0:0:0:0,0,0	./.:0,0:0:0:0,0,0	0/0:1,0:1:3:0,3,22	./.:0,0:0:0:0,0,0	./.:0,0:0:0:0,0,0	./.:0,0:0:0:0,0,0	./.:1,0:1:0:0,0,0	./.:0,0:0:0:0,0,0	./.:0,0:0:0:0,0,0	./.:1,0:1:0:0,0,0	0/0:2,0:2:6:0,6,49	1/1:0,2:2:6:81,6,0	./.:0,0:0:0:0,0,0	./.:0,0:0:0:0,0,0	./.:1,0:1:0:0,0,0	./.:0,0:0:0:0,0,0	./.:0,0:0:0:0,0,0	0/0:3,0:3:9:0,9,78	0/0:4,0:4:12:0,12,119	0/0:3,0:3:9:0,9,73	./.:0,0:0:0:0,0,0	0/0:2,0:2:6:0,6,73	./.:1,0:1:0:0,0,0	0/0:1,0:1:3:0,3,35	./.:1,0:1:0:0,0,0	./.:0,0:0:0:0,0,0	0/0:1,0:1:3:0,3,32	0/0:1,0:1:3:0,3,32	./.:0,0:0:0:0,0,0	./.:0,0:0:0:0,0,0	./.:0,0:0:0:0,0,0	./.:0,0:0:0:0,0,0	0/0:3,0:3:9:0,9,74	0/0:1,0:1:3:0,3,21	./.:0,0:0:0:0,0,0	0/0:2,0:2:6:0,6,54	./.:0,0:0:0:0,0,0	./.:0,0:0:0:0,0,0	0/0:1,0:1:3:0,3,37
Chr4	12796958	.	TA	TAA,T	96.66	.	AC=1,2;AF=0.019,0.038;AN=52;BaseQRankSum=-1.383e+00;DP=47;ExcessHet=0.0000;FS=0.000;InbreedingCoeff=0.3197;MLEAC=4,4;MLEAF=0.077,0.077;MQ=60.00;MQRankSum=0.00;QD=16.11;ReadPosRankSum=0.00;SOR=1.609	GT:AD:DP:GQ:PL	0/0:1,0,0:1:3:0,3,16,3,16,16	./.:1,0,0:1:0:0,0,0,0,0,0	0/0:2,0,0:2:6:0,6,70,6,70,70	0/0:1,0,0:1:3:0,3,35,3,35,35	./.:0,0,0:0:0:0,0,0,0,0,0	./.:0,0,0:0:0:0,0,0,0,0,0	0/0:1,0,0:1:3:0,3,14,3,14,14	./.:0,0,0:0:0:0,0,0,0,0,0	./.:1,0,0:1:0:0,0,0,0,0,0	./.:0,0,0:0:0:0,0,0,0,0,0	./.:0,0,0:0:0:0,0,0,0,0,0	0/0:1,0,0:1:3:0,3,32,3,32,32	0/0:1,0,0:1:3:0,3,34,3,34,34	./.:0,0,0:0:0:0,0,0,0,0,0	0/0:1,0,0:1:3:0,3,37,3,37,37	./.:0,0,0:0:0:0,0,0,0,0,0	./.:0,0,0:0:0:0,0,0,0,0,0	./.:0,0,0:0:0:0,0,0,0,0,0	./.:0,0,0:0:0:0,0,0,0,0,0	0/0:1,0,0:1:3:0,3,14,3,14,14	0/0:2,0,0:2:6:0,6,49,6,49,49	./.:0,0,0:0:0:0,0,0,0,0,0	0/0:1,0,0:1:3:0,3,32,3,32,32	./.:0,0,0:0:0:0,0,0,0,0,0	./.:0,0,0:0:0:0,0,0,0,0,0	./.:0,0,0:0:0:0,0,0,0,0,0	./.:0,0,0:0:0:0,0,0,0,0,0	./.:0,0,0:0:0:0,0,0,0,0,0	./.:1,0,0:1:0:0,0,0,0,0,0	./.:1,0,0:1:0:0,0,0,0,0,0	./.:0,0,0:0:0:0,0,0,0,0,0	./.:0,0,0:0:0:0,0,0,0,0,0	0/0:1,0,0:1:3:0,3,15,3,15,15	0/0:1,0,0:1:3:0,3,36,3,36,36	./.:0,0,0:0:0:0,0,0,0,0,0	./.:0,0,0:0:0:0,0,0,0,0,0	0/0:1,0,0:1:3:0,3,22,3,22,22	./.:0,0,0:0:0:0,0,0,0,0,0	./.:0,0,0:0:0:0,0,0,0,0,0	./.:0,0,0:0:0:0,0,0,0,0,0	./.:1,0,0:1:0:0,0,0,0,0,0	./.:0,0,0:0:0:0,0,0,0,0,0	./.:0,0,0:0:0:0,0,0,0,0,0	./.:1,0,0:1:0:0,0,0,0,0,0	0/0:2,0,0:2:6:0,6,49,6,49,49	2/2:0,0,2:2:6:57,57,57,6,6,0	./.:0,0,0:0:0:0,0,0,0,0,0	./.:0,0,0:0:0:0,0,0,0,0,0	./.:0,0,0:0:0:0,0,0,0,0,0	./.:0,0,0:0:0:0,0,0,0,0,0	./.:0,0,0:0:0:0,0,0,0,0,0	0/0:3,0,0:3:9:0,9,78,9,78,78	0/1:2,2,0:4:44:44,0,44,50,50,101	0/0:2,0,0:2:6:0,6,57,6,57,57	./.:0,0,0:0:0:0,0,0,0,0,0	0/0:1,0,0:1:3:0,3,36,3,36,36	./.:1,0,0:1:0:0,0,0,0,0,0	0/0:1,0,0:1:3:0,3,35,3,35,35	./.:1,0,0:1:0:0,0,0,0,0,0	./.:0,0,0:0:0:0,0,0,0,0,0	0/0:1,0,0:1:3:0,3,32,3,32,32	0/0:1,0,0:1:3:0,3,32,3,32,32	./.:0,0,0:0:0:0,0,0,0,0,0	./.:0,0,0:0:0:0,0,0,0,0,0	./.:0,0,0:0:0:0,0,0,0,0,0	./.:0,0,0:0:0:0,0,0,0,0,0	0/0:3,0,0:3:9:0,9,74,9,74,74	0/0:1,0,0:1:3:0,3,21,3,21,21	./.:0,0,0:0:0:0,0,0,0,0,0	0/0:2,0,0:2:3:0,3,45,3,45,45	./.:0,0,0:0:0:0,0,0,0,0,0	./.:0,0,0:0:0:0,0,0,0,0,0	0/0:1,0,0:1:3:0,3,37,3,37,37
Chr4	12797085	.	A	G	150.48	.	AC=2;AF=0.034;AN=58;BaseQRankSum=1.38;DP=168;ExcessHet=0.0827;FS=0.000;InbreedingCoeff=0.2763;MLEAC=7;MLEAF=0.121;MQ=60.00;MQRankSum=0.00;QD=18.81;ReadPosRankSum=0.00;SOR=0.693	GT:AD:DP:GQ:PL	./.:1,0:1:0:0,0,0	./.:0,0:0:0:0,0,0	0/1:2,2:4:65:73,0,65	0/0:2,0:2:6:0,6,75	./.:0,0:0:0:0,0,0	./.:0,0:0:0:0,0,0	./.:0,0:0:0:0,0,0	./.:1,0:1:0:0,0,0	./.:0,0:0:0:0,0,0	./.:0,0:0:0:0,0,0	0/0:3,0:3:9:0,9,86	./.:1,0:1:0:0,0,0	./.:0,0:0:0:0,0,0	./.:2,0:2:0:0,0,0	0/0:1,0:1:3:0,3,36	./.:1,0:1:0:0,0,0	./.:0,0:0:0:0,0,0	./.:0,0:0:0:0,0,0	./.:0,0:0:0:0,0,0	./.:0,0:0:0:0,0,0	./.:2,0:2:0:0,0,0	./.:0,0:0:0:0,0,0	./.:0,0:0:0:0,0,0	./.:0,0:0:0:0,0,0	0/0:1,0:1:3:0,3,34	./.:2,0:2:0:0,0,0	./.:0,0:0:0:0,0,0	./.:0,0:0:0:0,0,0	0/0:2,0:2:6:0,6,70	./.:2,0:2:0:0,0,0	0/0:1,0:1:3:0,3,35	./.:0,0:0:0:0,0,0	0/0:2,0:2:6:0,6,70	./.:2,0:2:0:0,0,0	./.:0,0:0:0:0,0,0	./.:0,0:0:0:0,0,0	0/0:1,0:1:3:0,3,33	0/0:2,0:2:6:0,6,57	./.:0,0:0:0:0,0,0	./.:0,0:0:0:0,0,0	0/0:1,0:1:3:0,3,36	0/0:2,0:2:0:0,0,15	./.:0,0:0:0:0,0,0	./.:0,0:0:0:0,0,0	0/0:2,0:2:6:0,6,49	0/1:2,2:4:67:74,0,67	./.:1,0:1:0:0,0,0	./.:0,0:0:0:0,0,0	0/0:1,0:1:3:0,3,33	0/0:2,0:2:6:0,6,74	0/0:1,0:1:3:0,3,32	0/0:4,0:4:0:0,0,66	./.:2,0:2:0:0,0,0	./.:2,0:2:0:0,0,0	./.:0,0:0:0:0,0,0	0/0:1,0:1:3:0,3,36	0/0:2,0:2:6:0,6,71	./.:0,0:0:0:0,0,0	0/0:1,0:1:3:0,3,32	./.:0,0:0:0:0,0,0	0/0:1,0:1:3:0,3,38	./.:1,0:1:0:0,0,0	0/0:1,0:1:3:0,3,21	0/0:1,0:1:3:0,3,37	./.:0,0:0:0:0,0,0	./.:0,0:0:0:0,0,0	0/0:2,0:2:3:0,3,45	0/0:1,0:1:3:0,3,33	./.:0,0:0:0:0,0,0	0/0:3,0:3:9:0,9,107	0/0:1,0:1:3:0,3,36	./.:0,0:0:0:0,0,0	0/0:1,0:1:3:0,3,33
Chr4	12797166	.	G	GT	7193.11	.	AC=58;AF=0.397;AN=146;BaseQRankSum=0.051;DP=5040;ExcessHet=88.0817;FS=0.000;InbreedingCoeff=-0.6639;MLEAC=58;MLEAF=0.397;MQ=60.00;MQRankSum=0.00;QD=1.89;ReadPosRankSum=0.656;SOR=0.777	GT:AD:DP:GQ:PL	0/1:63,10:73:91:91,0,1743	0/1:75,10:87:71:71,0,2068	0/1:60,9:69:72:72,0,1661	0/1:62,9:71:66:66,0,1718	0/1:56,8:64:31:31,0,1544	0/1:15,2:17:11:11,0,416	0/0:47,0:47:99:0,120,1800	0/0:50,0:50:99:0,120,1800	0/1:72,9:81:36:36,0,1998	0/1:59,16:75:99:246,0,1614	0/1:65,14:81:99:213,0,1782	0/0:66,5:71:58:0,58,1894	0/1:72,11:83:71:71,0,1986	0/1:60,10:70:99:101,0,1631	0/1:57,13:70:99:193,0,1565	0/1:59,15:74:99:244,0,1616	0/1:47,11:58:99:147,0,1283	0/1:59,8:67:47:47,0,1636	0/1:16,4:20:64:64,0,438	0/1:48,9:59:99:124,0,1313	0/1:57,7:64:25:25,0,1574	0/1:47,12:59:99:176,0,1285	0/1:58,10:68:99:106,0,1602	0/1:21,4:25:49:49,0,579	0/1:53,14:67:99:213,0,1450	0/0:72,7:79:41:0,41,2039	0/1:10,2:12:26:26,0,276	0/0:38,4:42:2:0,2,1057	0/1:57,7:64:25:25,0,1551	0/1:78,9:87:17:17,0,2160	0/1:43,14:57:99:263,0,1154	0/1:63,10:73:92:92,0,1743	0/0:71,7:78:37:0,37,2008	0/1:50,8:58:74:74,0,1383	0/1:64,9:73:61:61,0,1745	0/1:23,7:30:99:107,0,626	0/1:50,16:66:99:278,0,1359	0/1:72,10:82:64:64,0,1974	0/1:67,13:80:99:164,0,1838	0/0:62,5:67:47:0,47,1769	0/1:46,6:52:10:10,0,1263	0/1:64,17:83:99:300,0,1744	0/1:14,4:18:50:50,0,382	0/0:61,4:67:56:0,56,1747	0/1:61,14:75:99:184,0,1668	0/1:72,14:88:99:192,0,1964	0/1:64,7:71:4:4,0,1780	0/0:46,0:46:99:0,100,1553	0/0:47,0:47:99:0,120,1800	0/1:60,12:72:99:136,0,1651	0/0:40,4:44:8:0,8,1122	0/1:56,17:73:99:309,0,1510	0/1:69,11:80:60:60,0,1910	0/1:73,12:85:99:117,0,2019	0/1:38,15:53:99:259,0,1027	0/1:63,8:71:35:35,0,1748	0/1:62,16:78:99:262,0,1694	0/1:52,6:62:43:43,0,1433	0/1:69,11:80:81:81,0,1894	0/1:26,6:32:90:90,0,714	0/0:64,6:70:46:0,46,1829	0/1:68,10:78:76:76,0,1875	0/0:51,0:51:99:0,120,1800	0/1:61,12:73:99:133,0,1682	0/0:60,7:67:4:0,4,1651	0/1:59,12:71:99:160,0,1616	0/1:81,9:90:9:9,0,2252	0/1:60,19:79:99:353,0,1623	0/1:55,12:67:99:171,0,1513	0/1:55,13:68:99:175,0,1510	0/1:56,11:67:99:120,0,1543	0/1:59,15:74:99:243,0,1608	0/0:59,6:67:14:0,14,1669
Chr4	12798051	.	CAAGT	C	114.97	.	AC=2;AF=0.125;AN=16;DP=9;ExcessHet=0.0000;FS=0.000;InbreedingCoeff=0.3353;MLEAC=10;MLEAF=0.625;MQ=60.00;QD=26.54;SOR=0.693	GT:AD:DP:GQ:PL	1/1:0,2:2:6:90,6,0	./.:0,0:0:0:0,0,0	./.:0,0:0:0:0,0,0	./.:0,0:0:0:0,0,0	./.:0,0:0:0:0,0,0	./.:0,0:0:0:0,0,0	./.:0,0:0:0:0,0,0	./.:0,0:0:0:0,0,0	./.:0,0:0:0:0,0,0	./.:0,0:0:0:0,0,0	./.:0,0:0:0:0,0,0	./.:0,0:0:0:0,0,0	./.:0,0:0:0:0,0,0	./.:0,0:0:0:0,0,0	0/0:1,0:1:3:0,3,16	./.:0,0:0:0:0,0,0	0/0:1,0:1:3:0,3,35	./.:0,0:0:0:0,0,0	./.:0,0:0:0:0,0,0	./.:0,0:0:0:0,0,0	./.:0,0:0:0:0,0,0	./.:0,0:0:0:0,0,0	./.:0,0:0:0:0,0,0	./.:0,0:0:0:0,0,0	./.:0,0:0:0:0,0,0	./.:0,0:0:0:0,0,0	./.:0,0:0:0:0,0,0	./.:0,0:0:0:0,0,0	0/0:1,0:1:3:0,3,35	./.:0,0:0:0:0,0,0	./.:0,0:0:0:0,0,0	./.:0,0:0:0:0,0,0	./.:0,0:0:0:0,0,0	./.:0,0:0:0:0,0,0	./.:0,0:0:0:0,0,0	./.:0,0:0:0:0,0,0	./.:0,0:0:0:0,0,0	./.:0,0:0:0:0,0,0	0/0:1,0:1:3:0,3,36	./.:0,0:0:0:0,0,0	./.:0,0:0:0:0,0,0	./.:0,0:0:0:0,0,0	./.:0,0:0:0:0,0,0	./.:0,0:0:0:0,0,0	./.:0,0:0:0:0,0,0	./.:0,0:0:0:0,0,0	./.:0,0:0:0:0,0,0	./.:0,0:0:0:0,0,0	./.:0,0:0:0:0,0,0	./.:0,0:0:0:0,0,0	0/0:1,0:1:3:0,3,32	./.:0,0:0:0:0,0,0	./.:0,0:0:0:0,0,0	0/0:1,0:1:3:0,3,33	./.:0,0:0:0:0,0,0	./.:0,0:0:0:0,0,0	./.:0,0:0:0:0,0,0	./.:0,0:0:0:0,0,0	./.:0,0:0:0:0,0,0	./.:0,0:0:0:0,0,0	./.:0,0:0:0:0,0,0	./.:0,0:0:0:0,0,0	./.:0,0:0:0:0,0,0	./.:0,0:0:0:0,0,0	./.:0,0:0:0:0,0,0	./.:0,0:0:0:0,0,0	./.:0,0:0:0:0,0,0	./.:0,0:0:0:0,0,0	./.:0,0:0:0:0,0,0	./.:0,0:0:0:0,0,0	./.:0,0:0:0:0,0,0	./.:0,0:0:0:0,0,0	0/0:1,0:1:3:0,3,19
Chr4	12798370	.	G	C	53641	.	AC=42;AF=0.288;AN=146;BaseQRankSum=1.55;DP=3999;ExcessHet=0.0000;FS=0.000;InbreedingCoeff=0.7326;MLEAC=42;MLEAF=0.288;MQ=60.00;MQRankSum=0.00;QD=33.97;ReadPosRankSum=0.147;SOR=0.756	GT:AD:DP:GQ:PL	1/1:0,90:90:99:3684,270,0	1/1:0,59:59:99:2489,178,0	0/0:43,0:43:99:0,108,1620	0/0:47,0:47:99:0,103,1800	0/1:75,10:85:99:156,0,2556	0/1:19,3:22:59:59,0,663	0/0:45,0:45:99:0,120,1800	0/0:47,0:47:99:0,120,1800	1/1:0,100:100:99:4150,301,0	1/1:0,78:78:99:3149,235,0	1/1:0,63:63:99:2612,190,0	0/0:44,0:44:99:0,111,1665	0/0:46,0:46:99:0,120,1800	0/0:36,0:36:99:0,102,1530	0/0:45,0:45:99:0,120,1800	0/0:42,0:42:99:0,105,1710	0/0:45,0:45:99:0,109,1786	1/1:0,57:57:99:2376,172,0	0/0:18,0:18:54:0,54,701	0/0:41,0:41:99:0,104,1665	0/0:44,0:44:99:0,105,1800	0/1:29,38:67:99:1377,0,934	0/0:46,0:46:99:0,119,1794	0/0:25,0:25:72:0,72,936	0/0:46,0:46:99:0,108,1800	0/0:46,0:46:99:0,120,1800	0/0:31,0:31:90:0,90,1213	0/0:39,0:39:99:0,102,1530	0/1:9,52:61:99:1905,0,145	1/1:0,86:86:99:3613,259,0	0/0:44,0:44:99:0,118,1800	0/0:42,0:42:99:0,108,1620	0/0:47,0:47:99:0,120,1800	0/0:45,0:45:99:0,120,1800	0/0:47,0:47:99:0,119,1800	0/0:23,0:23:60:0,60,900	0/0:43,0:43:99:0,120,1800	0/0:46,0:46:99:0,119,1783	0/0:48,0:48:99:0,120,1800	1/1:0,66:66:99:2729,198,0	1/1:0,48:48:99:1955,144,0	1/1:0,54:54:99:2269,163,0	0/1:7,10:17:99:371,0,206	0/1:9,39:48:99:1496,0,164	0/0:46,0:46:99:0,120,1800	1/1:0,41:41:99:1709,123,0	0/0:46,0:46:99:0,120,1800	1/1:0,27:27:81:1001,81,0	1/1:0,58:58:99:2435,175,0	0/0:41,0:41:99:0,111,1565	0/0:43,0:43:99:0,108,1503	0/0:49,0:49:99:0,119,1800	0/0:42,0:42:99:0,102,1665	0/0:43,0:43:99:0,114,1710	0/0:47,0:47:99:0,104,1711	0/0:46,0:46:99:0,111,1665	1/1:0,93:93:99:3899,280,0	0/0:44,0:44:99:0,107,1755	0/1:24,56:80:99:2085,0,682	0/0:39,0:39:99:0,111,1602	0/0:45,0:45:99:0,120,1800	0/0:37,0:37:99:0,99,1485	0/1:71,14:85:99:303,0,2462	1/1:0,66:66:99:2680,198,0	0/0:43,0:43:99:0,117,1755	1/1:0,70:70:99:2946,211,0	0/0:44,0:44:99:0,120,1800	0/0:45,0:45:99:0,103,1800	0/0:42,0:42:99:0,102,1722	0/0:41,0:41:99:0,102,1530	0/0:47,0:47:99:0,100,1765	1/1:0,58:58:99:2351,174,0	0/0:44,0:44:99:0,119,1800
Chr4	12798637	.	C	T	100081	.	AC=104;AF=0.712;AN=146;BaseQRankSum=-2.099e+00;DP=4297;ExcessHet=0.0000;FS=0.000;InbreedingCoeff=0.7326;MLEAC=104;MLEAF=0.712;MQ=60.00;MQRankSum=0.00;QD=34.55;ReadPosRankSum=0.560;SOR=0.733	GT:AD:DP:GQ:PL	0/0:49,0:49:99:0,120,1800	0/0:45,0:45:99:0,120,1800	1/1:0,53:53:99:2049,159,0	1/1:0,60:60:99:2393,181,0	0/1:9,45:54:99:1572,0,213	0/1:2,11:13:47:386,0,47	1/1:0,51:51:99:1970,153,0	1/1:0,64:64:99:2539,193,0	0/0:50,0:50:99:0,120,1800	0/0:44,0:44:99:0,117,1755	0/0:51,0:51:99:0,120,1800	1/1:0,53:53:99:2067,160,0	1/1:0,54:54:99:2065,163,0	1/1:0,50:50:99:1921,150,0	1/1:0,50:50:99:1876,150,0	1/1:0,51:51:99:1962,153,0	1/1:0,49:49:99:1772,147,0	0/0:48,0:48:99:0,107,1800	1/1:0,16:16:48:612,48,0	1/1:0,37:37:99:1409,111,0	1/1:0,48:48:99:1666,144,0	0/1:37,18:55:99:527,0,1230	1/1:1,60:61:99:2224,144,0	1/1:0,20:20:60:783,60,0	1/1:0,56:56:99:2128,168,0	1/1:0,56:56:99:2152,169,0	1/1:0,27:27:81:1082,81,0	1/1:0,56:56:99:2088,168,0	0/1:64,7:71:51:51,0,2132	0/0:50,0:50:99:0,120,1800	1/1:0,62:62:99:2315,186,0	1/1:0,47:47:99:1732,141,0	1/1:0,56:56:99:2098,168,0	1/1:0,58:58:99:2193,175,0	1/1:0,57:57:99:2236,172,0	1/1:0,16:16:48:623,48,0	1/1:0,57:57:99:2199,171,0	1/1:0,67:67:99:2644,201,0	1/1:0,55:55:99:2164,166,0	0/0:48,0:48:99:0,120,1800	0/0:50,0:50:99:0,120,1800	0/0:48,0:48:99:0,120,1800	0/1:17,4:21:94:94,0,618	0/1:50,7:57:99:115,0,1690	1/1:0,28:28:84:1070,84,0	0/0:43,0:43:99:0,120,1800	1/1:0,55:55:99:2157,166,0	0/0:42,0:42:89:0,89,1386	0/0:49,0:49:99:0,120,1800	1/1:0,58:58:99:2140,174,0	1/1:0,38:38:99:1263,114,0	1/1:0,58:58:99:2038,175,0	1/1:0,56:56:99:2141,168,0	1/1:0,71:71:99:2701,213,0	1/1:0,52:52:99:1967,156,0	1/1:0,68:68:99:2654,205,0	0/0:48,0:48:99:0,120,1800	1/1:0,51:51:99:1986,153,0	0/1:57,15:72:99:356,0,1964	1/1:0,28:28:84:1076,84,0	1/1:0,65:65:99:2452,195,0	1/1:0,54:54:99:2100,163,0	0/1:10,53:63:99:1753,0,208	0/0:48,0:48:99:0,120,1800	1/1:0,57:57:99:2154,172,0	0/0:47,0:47:99:0,120,1800	1/1:0,67:67:99:2555,202,0	1/1:0,70:70:99:2746,210,0	1/1:0,54:54:99:2049,163,0	1/1:0,50:50:99:1895,150,0	1/1:0,61:61:99:2423,184,0	0/0:48,0:48:99:0,120,1800	1/1:0,63:63:99:2361,189,0
Chr4	12799138	.	T	TA	54.13	.	AC=1;AF=0.021;AN=48;BaseQRankSum=-9.670e-01;DP=37;ExcessHet=0.0000;FS=0.000;InbreedingCoeff=0.3154;MLEAC=4;MLEAF=0.083;MQ=60.00;MQRankSum=0.00;QD=18.04;ReadPosRankSum=0.967;SOR=0.223	GT:AD:DP:GQ:PL	./.:0,0:0:0:0,0,0	./.:0,0:0:0:0,0,0	./.:0,0:0:0:0,0,0	./.:0,0:0:0:0,0,0	0/0:1,0:1:3:0,3,16	./.:0,0:0:0:0,0,0	./.:0,0:0:0:0,0,0	./.:0,0:0:0:0,0,0	./.:0,0:0:0:0,0,0	0/0:1,0:1:3:0,3,35	./.:0,0:0:0:0,0,0	0/1:1,2:3:22:53,0,22	./.:0,0:0:0:0,0,0	./.:0,0:0:0:0,0,0	0/0:1,0:1:3:0,3,35	0/0:2,0:2:6:0,6,75	./.:0,0:0:0:0,0,0	./.:0,0:0:0:0,0,0	./.:0,0:0:0:0,0,0	./.:0,0:0:0:0,0,0	./.:0,0:0:0:0,0,0	./.:0,0:0:0:0,0,0	0/0:1,0:1:3:0,3,37	0/0:2,0:2:6:0,6,49	./.:0,0:0:0:0,0,0	./.:0,0:0:0:0,0,0	./.:0,0:0:0:0,0,0	./.:0,0:0:0:0,0,0	./.:0,0:0:0:0,0,0	./.:0,0:0:0:0,0,0	./.:0,0:0:0:0,0,0	./.:0,0:0:0:0,0,0	0/0:2,0:2:6:0,6,73	./.:0,0:0:0:0,0,0	0/0:1,0:1:3:0,3,38	./.:0,0:0:0:0,0,0	0/0:1,0:1:3:0,3,21	0/0:1,0:1:3:0,3,32	./.:0,0:0:0:0,0,0	./.:0,0:0:0:0,0,0	./.:0,0:0:0:0,0,0	0/0:1,0:1:3:0,3,34	./.:0,0:0:0:0,0,0	./.:0,0:0:0:0,0,0	0/0:1,0:1:3:0,3,38	./.:0,0:0:0:0,0,0	0/0:1,0:1:3:0,3,31	./.:0,0:0:0:0,0,0	./.:0,0:0:0:0,0,0	./.:0,0:0:0:0,0,0	0/0:2,0:2:6:0,6,56	0/0:1,0:1:3:0,3,33	./.:0,0:0:0:0,0,0	0/0:2,0:2:6:0,6,69	./.:0,0:0:0:0,0,0	./.:0,0:0:0:0,0,0	./.:0,0:0:0:0,0,0	./.:0,0:0:0:0,0,0	./.:0,0:0:0:0,0,0	./.:0,0:0:0:0,0,0	0/0:1,0:1:3:0,3,22	0/0:3,0:3:9:0,9,84	0/0:4,0:4:12:0,12,122	./.:0,0:0:0:0,0,0	0/0:1,0:1:3:0,3,35	./.:0,0:0:0:0,0,0	0/0:1,0:1:3:0,3,34	./.:0,0:0:0:0,0,0	./.:0,0:0:0:0,0,0	./.:0,0:0:0:0,0,0	./.:0,0:0:0:0,0,0	0/0:2,0:2:6:0,6,49	0/0:1,0:1:3:0,3,37
Chr4	12799681	.	A	AT	60.8	.	AC=2;AF=0.045;AN=44;DP=27;ExcessHet=0.0000;FS=0.000;InbreedingCoeff=0.3278;MLEAC=5;MLEAF=0.114;MQ=60.00;QD=30.40;SOR=0.693	GT:AD:DP:GQ:PL	./.:0,0:0:0:0,0,0	./.:0,0:0:0:0,0,0	./.:0,0:0:0:0,0,0	./.:0,0:0:0:0,0,0	./.:0,0:0:0:0,0,0	./.:0,0:0:0:0,0,0	0/0:1,0:1:3:0,3,19	0/0:2,0:2:6:0,6,60	./.:0,0:0:0:0,0,0	./.:0,0:0:0:0,0,0	./.:0,0:0:0:0,0,0	./.:0,0:0:0:0,0,0	0/0:1,0:1:3:0,3,35	0/0:1,0:1:3:0,3,37	./.:0,0:0:0:0,0,0	0/0:1,0:1:3:0,3,35	./.:0,0:0:0:0,0,0	0/0:1,0:1:3:0,3,31	0/0:2,0:2:6:0,6,44	0/0:2,0:2:6:0,6,49	./.:0,0:0:0:0,0,0	./.:0,0:0:0:0,0,0	./.:0,0:0:0:0,0,0	0/0:1,0:1:3:0,3,32	0/0:1,0:1:3:0,3,36	./.:0,0:0:0:0,0,0	./.:0,0:0:0:0,0,0	./.:0,0:0:0:0,0,0	./.:0,0:0:0:0,0,0	0/0:1,0:1:3:0,3,37	./.:0,0:0:0:0,0,0	./.:0,0:0:0:0,0,0	./.:0,0:0:0:0,0,0	./.:0,0:0:0:0,0,0	./.:0,0:0:0:0,0,0	./.:0,0:0:0:0,0,0	./.:0,0:0:0:0,0,0	./.:0,0:0:0:0,0,0	./.:0,0:0:0:0,0,0	./.:0,0:0:0:0,0,0	./.:0,0:0:0:0,0,0	0/0:1,0:1:3:0,3,21	./.:0,0:0:0:0,0,0	./.:0,0:0:0:0,0,0	0/0:1,0:1:3:0,3,38	0/0:1,0:1:3:0,3,35	./.:0,0:0:0:0,0,0	0/0:2,0:2:6:0,6,75	./.:0,0:0:0:0,0,0	./.:0,0:0:0:0,0,0	./.:0,0:0:0:0,0,0	./.:0,0:0:0:0,0,0	1/1:0,2:2:6:61,6,0	./.:0,0:0:0:0,0,0	0/0:1,0:1:3:0,3,36	./.:0,0:0:0:0,0,0	0/0:1,0:1:3:0,3,33	./.:0,0:0:0:0,0,0	./.:0,0:0:0:0,0,0	./.:0,0:0:0:0,0,0	0/0:1,0:1:3:0,3,32	0/0:1,0:1:3:0,3,36	./.:0,0:0:0:0,0,0	./.:0,0:0:0:0,0,0	./.:0,0:0:0:0,0,0	0/0:1,0:1:3:0,3,36	./.:0,0:0:0:0,0,0	./.:0,0:0:0:0,0,0	./.:0,0:0:0:0,0,0	./.:0,0:0:0:0,0,0	./.:0,0:0:0:0,0,0	./.:0,0:0:0:0,0,0	0/0:1,0:1:3:0,3,34
Chr4	12799816	.	G	C	1212.56	.	AC=21;AF=0.389;AN=54;BaseQRankSum=-9.670e-01;DP=73;ExcessHet=0.0001;FS=13.424;InbreedingCoeff=0.2983;MLEAC=60;MLEAF=1.00;MQ=60.00;MQRankSum=0.00;QD=29.58;ReadPosRankSum=0.210;SOR=6.665	GT:AD:DP:GQ:PL	0/0:2,0:2:0:0,0,2	1/1:0,2:2:6:77,6,0	./.:0,0:0:0:0,0,0	1/1:0,2:2:6:76,6,0	0/0:2,0:2:0:0,0,2	./.:0,0:0:0:0,0,0	./.:1,0:1:0:0,0,0	./.:0,0:0:0:0,0,0	1/1:0,2:2:6:78,6,0	0/0:1,0:1:3:0,3,23	./.:0,0:0:0:0,0,0	1/1:0,2:2:6:71,6,0	0/1:1,2:3:33:68,0,33	./.:0,0:0:0:0,0,0	./.:1,0:1:0:0,0,0	0/0:1,0:1:3:0,3,35	./.:1,0:1:0:0,0,0	0/0:3,0:3:0:0,0,44	./.:0,0:0:0:0,0,0	./.:0,0:0:0:0,0,0	./.:0,0:0:0:0,0,0	./.:0,0:0:0:0,0,0	./.:0,0:0:0:0,0,0	./.:0,0:0:0:0,0,0	./.:1,0:1:0:0,0,0	0/0:1,0:1:3:0,3,35	./.:0,0:0:0:0,0,0	./.:0,0:0:0:0,0,0	./.:1,0:1:0:0,0,0	./.:0,0:0:0:0,0,0	./.:0,0:0:0:0,0,0	0/0:2,0:2:0:0,0,3	./.:1,0:1:0:0,0,0	./.:0,0:0:0:0,0,0	./.:1,0:1:0:0,0,0	./.:0,0:0:0:0,0,0	1/1:0,2:2:6:76,6,0	0/1:1,2:3:33:70,0,33	./.:0,0:0:0:0,0,0	0/0:2,0:2:0:0,0,2	0/0:2,0:2:0:0,0,4	./.:0,0:0:0:0,0,0	./.:0,0:0:0:0,0,0	./.:0,0:0:0:0,0,0	0/0:2,0:2:6:0,6,49	0/0:1,0:1:3:0,3,38	./.:0,0:0:0:0,0,0	1/1:0,2:2:6:72,6,0	./.:0,0:0:0:0,0,0	./.:0,0:0:0:0,0,0	./.:1,0:1:0:0,0,0	0/0:1,0:1:3:0,3,32	./.:1,0:1:0:0,0,0	1/1:0,2:2:6:76,6,0	./.:1,0:1:0:0,0,0	./.:1,0:1:0:0,0,0	./.:1,0:1:0:0,0,0	./.:0,0:0:0:0,0,0	./.:0,0:0:0:0,0,0	./.:1,0:1:0:0,0,0	0/1:1,5:6:22:171,0,22	0/0:1,0:1:3:0,3,36	./.:0,0:0:0:0,0,0	./.:1,0:1:0:0,0,0	1/1:0,2:2:6:76,6,0	0/0:1,0:1:3:0,3,37	0/0:3,0:3:0:0,0,12	1/1:0,2:2:6:78,6,0	./.:0,0:0:0:0,0,0	./.:1,0:1:0:0,0,0	./.:0,0:0:0:0,0,0	./.:1,0:1:0:0,0,0	./.:2,0:2:0:0,0,0
Chr4	12800409	.	C	A	112.94	.	AC=2;AF=0.200;AN=10;DP=11;ExcessHet=0.0000;FS=0.000;InbreedingCoeff=0.3461;MLEAC=11;MLEAF=1.00;MQ=60.00;QD=30.91;SOR=2.303	GT:AD:DP:GQ:PL	./.:0,0:0:0:0,0,0	./.:0,0:0:0:0,0,0	./.:0,0:0:0:0,0,0	./.:0,0:0:0:0,0,0	./.:0,0:0:0:0,0,0	./.:0,0:0:0:0,0,0	./.:0,0:0:0:0,0,0	./.:0,0:0:0:0,0,0	./.:0,0:0:0:0,0,0	0/0:1,0:1:3:0,3,36	./.:0,0:0:0:0,0,0	./.:0,0:0:0:0,0,0	./.:0,0:0:0:0,0,0	./.:0,0:0:0:0,0,0	./.:0,0:0:0:0,0,0	./.:0,0:0:0:0,0,0	./.:0,0:0:0:0,0,0	./.:0,0:0:0:0,0,0	./.:0,0:0:0:0,0,0	./.:0,0:0:0:0,0,0	./.:0,0:0:0:0,0,0	./.:0,0:0:0:0,0,0	./.:0,0:0:0:0,0,0	./.:0,0:0:0:0,0,0	./.:0,0:0:0:0,0,0	./.:0,0:0:0:0,0,0	./.:0,0:0:0:0,0,0	./.:0,0:0:0:0,0,0	./.:0,0:0:0:0,0,0	0/0:3,0:3:9:0,9,103	./.:0,0:0:0:0,0,0	./.:0,0:0:0:0,0,0	./.:0,0:0:0:0,0,0	./.:0,0:0:0:0,0,0	./.:0,0:0:0:0,0,0	./.:0,0:0:0:0,0,0	./.:0,0:0:0:0,0,0	./.:0,0:0:0:0,0,0	./.:0,0:0:0:0,0,0	./.:0,0:0:0:0,0,0	0/0:1,0:1:3:0,3,22	./.:0,0:0:0:0,0,0	./.:0,0:0:0:0,0,0	./.:0,0:0:0:0,0,0	./.:0,0:0:0:0,0,0	./.:0,0:0:0:0,0,0	./.:0,0:0:0:0,0,0	./.:0,0:0:0:0,0,0	./.:0,0:0:0:0,0,0	./.:0,0:0:0:0,0,0	./.:0,0:0:0:0,0,0	./.:0,0:0:0:0,0,0	./.:1,0:1:0:0,0,0	./.:0,0:0:0:0,0,0	./.:0,0:0:0:0,0,0	./.:1,0:1:0:0,0,0	./.:0,0:0:0:0,0,0	./.:0,0:0:0:0,0,0	./.:0,0:0:0:0,0,0	./.:0,0:0:0:0,0,0	./.:0,0:0:0:0,0,0	./.:0,0:0:0:0,0,0	./.:0,0:0:0:0,0,0	./.:0,0:0:0:0,0,0	1/1:0,2:2:6:82,6,0	0/0:2,0:2:6:0,6,49	./.:0,0:0:0:0,0,0	./.:0,0:0:0:0,0,0	./.:0,0:0:0:0,0,0	./.:0,0:0:0:0,0,0	./.:0,0:0:0:0,0,0	./.:0,0:0:0:0,0,0	./.:0,0:0:0:0,0,0
Chr4	12801920	.	A	G	435.65	.	AC=8;AF=0.154;AN=52;DP=48;ExcessHet=0.0000;FS=0.000;InbreedingCoeff=0.3561;MLEAC=19;MLEAF=0.365;MQ=60.00;QD=28.90;SOR=1.609	GT:AD:DP:GQ:PL	./.:0,0:0:0:0,0,0	./.:0,0:0:0:0,0,0	./.:0,0:0:0:0,0,0	0/0:1,0:1:3:0,3,18	0/0:1,0:1:3:0,3,21	0/0:1,0:1:3:0,3,37	0/0:1,0:1:3:0,3,35	0/0:1,0:1:3:0,3,32	./.:1,0:1:0:0,0,0	1/1:0,3:3:9:124,9,0	1/1:0,2:2:6:83,6,0	0/0:2,0:2:6:0,6,41	0/0:3,0:3:9:0,9,86	./.:0,0:0:0:0,0,0	./.:0,0:0:0:0,0,0	0/0:1,0:1:3:0,3,33	0/0:1,0:1:3:0,3,21	./.:1,0:1:0:0,0,0	./.:0,0:0:0:0,0,0	./.:0,0:0:0:0,0,0	./.:0,0:0:0:0,0,0	./.:0,0:0:0:0,0,0	0/0:2,0:2:6:0,6,49	./.:0,0:0:0:0,0,0	./.:0,0:0:0:0,0,0	0/0:2,0:2:6:0,6,75	./.:0,0:0:0:0,0,0	0/0:1,0:1:3:0,3,34	./.:1,0:1:0:0,0,0	./.:1,0:1:0:0,0,0	./.:0,0:0:0:0,0,0	0/0:1,0:1:3:0,3,36	./.:0,0:0:0:0,0,0	./.:0,0:0:0:0,0,0	0/0:1,0:1:3:0,3,34	./.:0,0:0:0:0,0,0	./.:0,0:0:0:0,0,0	0/0:2,0:2:6:0,6,71	./.:0,0:0:0:0,0,0	./.:1,0:1:0:0,0,0	./.:0,0:0:0:0,0,0	./.:0,0:0:0:0,0,0	./.:0,0:0:0:0,0,0	./.:0,0:0:0:0,0,0	./.:0,0:0:0:0,0,0	1/1:0,3:3:9:126,9,0	./.:0,0:0:0:0,0,0	./.:0,0:0:0:0,0,0	./.:0,0:0:0:0,0,0	0/0:1,0:1:3:0,3,20	./.:0,0:0:0:0,0,0	0/0:1,0:1:3:0,3,33	0/0:1,0:1:3:0,3,36	./.:0,0:0:0:0,0,0	./.:0,0:0:0:0,0,0	./.:0,0:0:0:0,0,0	./.:0,0:0:0:0,0,0	./.:0,0:0:0:0,0,0	./.:0,0:0:0:0,0,0	./.:0,0:0:0:0,0,0	./.:0,0:0:0:0,0,0	0/0:1,0:1:3:0,3,31	0/0:1,0:1:3:0,3,36	./.:0,0:0:0:0,0,0	./.:0,0:0:0:0,0,0	1/1:0,2:2:6:84,6,0	./.:0,0:0:0:0,0,0	./.:0,0:0:0:0,0,0	0/0:1,0:1:3:0,3,21	./.:0,0:0:0:0,0,0	0/0:1,0:1:3:0,3,35	./.:0,0:0:0:0,0,0	./.:0,0:0:0:0,0,0
Chr4	12802024	.	G	GT	4208.76	.	AC=39;AF=0.291;AN=134;BaseQRankSum=0.319;DP=337;ExcessHet=0.0000;FS=7.187;InbreedingCoeff=0.6374;MLEAC=43;MLEAF=0.321;MQ=60.00;MQRankSum=0.00;QD=27.34;ReadPosRankSum=0.319;SOR=0.544	GT:AD:DP:GQ:PGT:PID:PL:PS	1|1:0,4:4:12:1|1:12802024_G_GT:180,12,0:12802024	1|1:0,2:2:6:1|1:12802024_G_GT:90,6,0:12802024	0/0:3,0:3:9:.:.:0,9,115	0/0:8,0:8:24:.:.:0,24,272	0/0:5,0:5:9:.:.:0,9,135	0/0:2,0:2:6:.:.:0,6,53	0/0:2,0:2:6:.:.:0,6,77	0/0:2,0:2:6:.:.:0,6,75	1|1:0,4:4:12:1|1:12802024_G_GT:180,12,0:12802024	1|1:0,6:6:18:1|1:12802024_G_GT:270,18,0:12802024	1|1:0,8:8:24:1|1:12802024_G_GT:360,24,0:12802024	0/0:3,0:3:9:.:.:0,9,115	0/0:6,0:6:18:.:.:0,18,224	0/0:3,0:3:9:.:.:0,9,86	0/0:3,0:3:9:.:.:0,9,110	0/0:9,0:9:21:.:.:0,21,315	0/0:2,0:2:6:.:.:0,6,52	1|1:0,6:6:18:1|1:12802024_G_GT:270,18,0:12802024	./.:0,0:0:0:.:.:0,0,0	0/0:2,0:2:6:.:.:0,6,76	0/0:3,0:3:9:.:.:0,9,99	0|1:2,3:5:75:0|1:12802024_G_GT:120,0,75:12802024	0/0:4,0:4:12:.:.:0,12,151	./.:0,0:0:0:.:.:0,0,0	0/0:4,0:4:12:.:.:0,12,124	0/0:3,0:3:9:.:.:0,9,84	./.:0,0:0:0:.:.:0,0,0	0/0:1,0:1:3:.:.:0,3,34	0|1:1,3:4:33:0|1:12802024_G_GT:123,0,33:12802024	1|1:0,7:7:21:1|1:12802024_G_GT:315,21,0:12802024	0/0:3,0:3:9:.:.:0,9,112	0/0:2,0:2:6:.:.:0,6,74	0/0:5,0:5:15:.:.:0,15,187	0/0:1,0:1:3:.:.:0,3,32	0/0:5,0:5:15:.:.:0,15,200	./.:0,0:0:0:.:.:0,0,0	0/0:1,0:1:3:.:.:0,3,35	0/0:7,0:7:18:.:.:0,18,270	0/0:4,0:4:12:.:.:0,12,150	1|1:0,2:2:6:1|1:12802024_G_GT:90,6,0:12802024	1|1:0,3:3:9:1|1:12802024_G_GT:135,9,0:12802024	1|1:0,8:8:24:1|1:12802024_G_GT:360,24,0:12802024	./.:1,0:1:0:.:.:0,0,0	1|1:0,4:4:12:1|1:12802024_G_GT:180,12,0:12802024	0/0:2,0:2:6:.:.:0,6,49	1|1:0,4:4:12:1|1:12802024_G_GT:180,12,0:12802024	0/0:4,0:4:12:.:.:0,12,156	1|1:0,5:5:15:1|1:12802024_G_GT:225,15,0:12802024	1|1:0,4:4:12:1|1:12802024_G_GT:180,12,0:12802024	0/0:2,0:2:6:.:.:0,6,76	0/0:3,0:3:9:.:.:0,9,98	0/0:3,0:3:9:.:.:0,9,103	0/0:13,0:13:36:.:.:0,36,540	0/0:6,0:6:18:.:.:0,18,205	0/0:3,0:3:9:.:.:0,9,111	0/0:10,0:10:30:.:.:0,30,344	1|1:0,4:4:12:1|1:12802024_G_GT:166,12,0:12802024	0/0:2,0:2:6:.:.:0,6,76	0|1:2,5:7:69:0|1:12802024_G_GT:204,0,69:12802024	./.:0,0:0:0:.:.:0,0,0	0/0:2,0:2:6:.:.:0,6,75	0/0:4,0:4:12:.:.:0,12,149	0/0:2,0:2:3:.:.:0,3,45	1|1:0,7:7:21:1|1:12802024_G_GT:315,21,0:12802024	0/0:4,0:4:12:.:.:0,12,106	1|1:0,3:3:9:1|1:12802024_G_GT:135,9,0:12802024	0/0:5,0:5:15:.:.:0,15,177	0/0:1,0:1:3:.:.:0,3,38	0/0:8,0:8:24:.:.:0,24,276	0/0:4,0:4:9:.:.:0,9,135	0/0:4,0:4:12:.:.:0,12,152	1|1:0,5:5:15:1|1:12802024_G_GT:225,15,0:12802024	0/0:2,0:2:6:.:.:0,6,56
Chr4	12802025	.	G	T	4223.88	.	AC=39;AF=0.295;AN=132;BaseQRankSum=0.00;DP=339;ExcessHet=0.0000;FS=7.187;InbreedingCoeff=0.6167;MLEAC=44;MLEAF=0.333;MQ=60.00;MQRankSum=0.00;QD=26.71;ReadPosRankSum=0.319;SOR=0.544	GT:AD:DP:GQ:PGT:PID:PL:PS	1|1:0,4:4:12:1|1:12802024_G_GT:180,12,0:12802024	1|1:0,2:2:6:1|1:12802024_G_GT:90,6,0:12802024	0/0:3,0:3:0:.:.:0,0,38	0/0:8,0:8:24:.:.:0,24,272	0/0:4,0:4:0:.:.:0,0,79	0/0:2,0:2:6:.:.:0,6,53	0/0:2,0:2:6:.:.:0,6,77	0/0:2,0:2:6:.:.:0,6,75	1|1:0,4:4:12:1|1:12802024_G_GT:180,12,0:12802024	1|1:0,6:6:18:1|1:12802024_G_GT:270,18,0:12802024	1|1:0,8:8:24:1|1:12802024_G_GT:360,24,0:12802024	0/0:4,0:4:12:.:.:0,12,150	0/0:6,0:6:18:.:.:0,18,224	0/0:3,0:3:9:.:.:0,9,86	0/0:3,0:3:9:.:.:0,9,110	0/0:9,0:9:21:.:.:0,21,315	0/0:2,0:2:6:.:.:0,6,52	1|1:0,6:6:18:1|1:12802024_G_GT:270,18,0:12802024	./.:0,0:0:0:.:.:0,0,0	0/0:2,0:2:6:.:.:0,6,76	0/0:3,0:3:9:.:.:0,9,99	0|1:2,3:5:75:0|1:12802024_G_GT:120,0,75:12802024	0/0:4,0:4:12:.:.:0,12,151	./.:0,0:0:0:.:.:0,0,0	0/0:4,0:4:12:.:.:0,12,124	0/0:3,0:3:9:.:.:0,9,84	./.:0,0:0:0:.:.:0,0,0	0/0:1,0:1:3:.:.:0,3,34	0|1:1,3:4:33:0|1:12802024_G_GT:123,0,33:12802024	1|1:0,7:7:21:1|1:12802024_G_GT:315,21,0:12802024	0/0:3,0:3:9:.:.:0,9,112	0/0:2,0:2:6:.:.:0,6,74	0/0:5,0:5:15:.:.:0,15,187	0/0:1,0:1:3:.:.:0,3,32	0/0:5,0:5:15:.:.:0,15,200	./.:0,0:0:0:.:.:0,0,0	0/0:1,0:1:3:.:.:0,3,35	0/0:7,0:7:18:.:.:0,18,270	0/0:4,0:4:12:.:.:0,12,150	1|1:0,2:2:6:1|1:12802024_G_GT:90,6,0:12802024	1|1:0,3:3:9:1|1:12802024_G_GT:135,9,0:12802024	1|1:0,8:8:24:1|1:12802024_G_GT:360,24,0:12802024	./.:1,0:1:0:.:.:0,0,0	1|1:0,4:4:12:1|1:12802024_G_GT:180,12,0:12802024	0/0:2,0:2:6:.:.:0,6,49	1|1:0,4:4:12:1|1:12802024_G_GT:180,12,0:12802024	0/0:4,0:4:12:.:.:0,12,156	1|1:0,5:5:15:1|1:12802024_G_GT:225,15,0:12802024	1|1:0,4:4:12:1|1:12802024_G_GT:180,12,0:12802024	0/0:2,0:2:3:.:.:0,3,45	0/0:3,0:3:9:.:.:0,9,98	0/0:3,0:3:9:.:.:0,9,103	0/0:13,0:13:33:.:.:0,33,495	0/0:6,0:6:18:.:.:0,18,205	0/0:3,0:3:9:.:.:0,9,111	0/0:10,0:10:30:.:.:0,30,344	1|1:0,4:4:12:1|1:12802024_G_GT:166,12,0:12802024	0/0:2,0:2:6:.:.:0,6,76	0|1:2,5:7:69:0|1:12802024_G_GT:204,0,69:12802024	./.:0,0:0:0:.:.:0,0,0	0/0:2,0:2:6:.:.:0,6,75	0/0:4,0:4:12:.:.:0,12,149	./.:2,0:2:0:.:.:0,0,0	1|1:0,7:7:21:1|1:12802024_G_GT:315,21,0:12802024	0/0:4,0:4:12:.:.:0,12,106	1|1:0,3:3:9:1|1:12802024_G_GT:135,9,0:12802024	0/0:5,0:5:15:.:.:0,15,177	0/0:1,0:1:3:.:.:0,3,38	0/0:8,0:8:24:.:.:0,24,276	0/0:4,0:4:9:.:.:0,9,135	0/0:4,0:4:12:.:.:0,12,152	1|1:0,5:5:15:1|1:12802024_G_GT:225,15,0:12802024	0/0:2,0:2:6:.:.:0,6,56
Chr4	12802641	.	GA	G	124.53	.	AC=2;AF=1.00;AN=2;DP=3;ExcessHet=0.0000;FS=0.000;InbreedingCoeff=0.3369;MLEAC=17;MLEAF=1.00;MQ=60.00;QD=26.84;SOR=0.693	GT:AD:DP:GQ:PL	./.:0,0:0:0:0,0,0	./.:0,0:0:0:0,0,0	./.:0,0:0:0:0,0,0	./.:0,0:0:0:0,0,0	./.:0,0:0:0:0,0,0	./.:0,0:0:0:0,0,0	./.:0,0:0:0:0,0,0	./.:0,0:0:0:0,0,0	./.:0,0:0:0:0,0,0	./.:0,0:0:0:0,0,0	./.:0,0:0:0:0,0,0	./.:0,0:0:0:0,0,0	./.:0,0:0:0:0,0,0	./.:0,0:0:0:0,0,0	./.:0,0:0:0:0,0,0	./.:0,0:0:0:0,0,0	./.:0,0:0:0:0,0,0	./.:0,0:0:0:0,0,0	./.:0,0:0:0:0,0,0	./.:0,0:0:0:0,0,0	./.:0,0:0:0:0,0,0	./.:0,0:0:0:0,0,0	./.:0,0:0:0:0,0,0	./.:0,0:0:0:0,0,0	./.:0,0:0:0:0,0,0	./.:0,0:0:0:0,0,0	./.:0,0:0:0:0,0,0	./.:0,0:0:0:0,0,0	./.:0,0:0:0:0,0,0	1/1:0,2:2:6:65,6,0	./.:0,0:0:0:0,0,0	./.:0,0:0:0:0,0,0	./.:0,0:0:0:0,0,0	./.:0,0:0:0:0,0,0	./.:0,0:0:0:0,0,0	./.:0,0:0:0:0,0,0	./.:0,0:0:0:0,0,0	./.:0,0:0:0:0,0,0	./.:0,0:0:0:0,0,0	./.:0,0:0:0:0,0,0	./.:0,0:0:0:0,0,0	./.:0,0:0:0:0,0,0	./.:0,0:0:0:0,0,0	./.:0,0:0:0:0,0,0	./.:0,0:0:0:0,0,0	./.:0,0:0:0:0,0,0	./.:0,0:0:0:0,0,0	./.:0,0:0:0:0,0,0	./.:0,0:0:0:0,0,0	./.:0,0:0:0:0,0,0	./.:0,0:0:0:0,0,0	./.:0,0:0:0:0,0,0	./.:0,0:0:0:0,0,0	./.:0,0:0:0:0,0,0	./.:0,0:0:0:0,0,0	./.:0,0:0:0:0,0,0	./.:0,0:0:0:0,0,0	./.:0,0:0:0:0,0,0	./.:0,0:0:0:0,0,0	./.:0,0:0:0:0,0,0	./.:0,0:0:0:0,0,0	./.:0,0:0:0:0,0,0	./.:1,0:1:0:0,0,0	./.:0,0:0:0:0,0,0	./.:0,0:0:0:0,0,0	./.:0,0:0:0:0,0,0	./.:0,0:0:0:0,0,0	./.:0,0:0:0:0,0,0	./.:0,0:0:0:0,0,0	./.:0,0:0:0:0,0,0	./.:0,0:0:0:0,0,0	./.:0,0:0:0:0,0,0	./.:0,0:0:0:0,0,0
Chr4	12803233	.	C	G	54.3	.	AC=1;AF=7.246e-03;AN=138;BaseQRankSum=0.967;DP=277;ExcessHet=0.0000;FS=0.000;InbreedingCoeff=0.1199;MLEAC=1;MLEAF=7.246e-03;MQ=60.00;MQRankSum=0.00;QD=13.57;ReadPosRankSum=0.00;SOR=2.303	GT:AD:DP:GQ:PL	0/0:7,0:7:21:0,21,234	0/0:5,0:5:15:0,15,198	0/0:4,0:4:12:0,12,150	0/0:5,0:5:15:0,15,174	0/0:5,0:5:15:0,15,165	0/0:2,0:2:6:0,6,77	0/0:2,0:2:6:0,6,74	0/0:2,0:2:6:0,6,54	0/0:5,0:5:15:0,15,151	0/0:3,0:3:9:0,9,117	0/0:6,0:6:18:0,18,223	0/0:5,0:5:15:0,15,194	0/0:5,0:5:15:0,15,168	0/0:1,0:1:3:0,3,20	0/0:2,0:2:6:0,6,79	0/0:5,0:5:15:0,15,156	0/0:1,0:1:3:0,3,34	0/0:7,0:7:21:0,21,288	./.:0,0:0:0:0,0,0	0/0:1,0:1:3:0,3,15	0/0:4,0:4:12:0,12,126	0/0:2,0:2:6:0,6,74	0/0:4,0:4:12:0,12,120	0/0:1,0:1:3:0,3,37	0/0:4,0:4:12:0,12,136	0/0:5,0:5:15:0,15,177	./.:0,0:0:0:0,0,0	0/0:1,0:1:3:0,3,34	0/0:4,0:4:12:0,12,144	0/0:8,0:8:24:0,24,237	0/0:1,0:1:3:0,3,37	0/0:2,0:2:6:0,6,41	0/0:2,0:2:6:0,6,68	0/0:2,0:2:0:0,0,17	0/0:4,0:4:12:0,12,166	0/0:1,0:1:3:0,3,37	0/0:5,0:5:15:0,15,174	0/0:10,0:10:30:0,30,391	0/0:5,0:5:15:0,15,176	0/0:10,0:10:27:0,27,405	0/0:2,0:2:6:0,6,71	0/0:1,0:1:3:0,3,37	0/0:1,0:1:3:0,3,37	0/0:2,0:2:6:0,6,64	./.:0,0:0:0:0,0,0	0/0:6,0:6:15:0,15,225	0/0:3,0:3:9:0,9,112	0/0:4,0:4:12:0,12,133	0/0:7,0:7:21:0,21,233	0/0:5,0:5:15:0,15,170	0/0:4,0:4:12:0,12,121	0/0:1,0:1:3:0,3,33	0/0:13,0:13:36:0,36,540	0/0:2,0:2:6:0,6,60	0/0:2,0:2:6:0,6,80	0/1:2,2:4:59:71,0,59	0/0:7,0:7:21:0,21,269	0/0:2,0:2:6:0,6,73	0/0:4,0:4:12:0,12,129	./.:0,0:0:0:0,0,0	0/0:3,0:3:9:0,9,95	0/0:2,0:2:6:0,6,73	0/0:3,0:3:9:0,9,86	0/0:6,0:6:18:0,18,211	0/0:1,0:1:3:0,3,14	0/0:7,0:7:18:0,18,270	0/0:7,0:7:21:0,21,270	0/0:4,0:4:12:0,12,147	0/0:3,0:3:9:0,9,103	0/0:7,0:7:21:0,21,286	0/0:9,0:9:24:0,24,360	0/0:2,0:2:6:0,6,57	0/0:5,0:5:12:0,12,180
Chr4	12803260	.	AT	A	46.78	.	AC=1;AF=7.692e-03;AN=130;BaseQRankSum=-8.420e-01;DP=247;ExcessHet=0.0000;FS=0.000;InbreedingCoeff=0.2209;MLEAC=1;MLEAF=7.692e-03;MQ=60.00;MQRankSum=0.00;QD=7.80;ReadPosRankSum=0.842;SOR=0.223	GT:AD:DP:GQ:PL	0/0:6,0:6:18:0,18,201	0/0:4,0:4:12:0,12,159	0/0:4,0:4:12:0,12,150	0/0:3,0:3:6:0,6,90	0/0:5,0:5:15:0,15,195	0/0:2,0:2:6:0,6,77	0/0:2,0:2:6:0,6,74	0/0:2,0:2:6:0,6,54	0/0:4,0:4:12:0,12,138	0/0:5,0:5:15:0,15,178	0/0:5,0:5:15:0,15,147	0/0:4,0:4:12:0,12,129	0/0:4,0:4:12:0,12,125	0/0:1,0:1:3:0,3,20	0/0:1,0:1:3:0,3,36	0/0:4,0:4:12:0,12,141	0/0:1,0:1:3:0,3,34	0/0:5,0:5:12:0,12,180	./.:0,0:0:0:0,0,0	0/0:1,0:1:3:0,3,15	0/0:4,0:4:12:0,12,126	0/0:2,0:2:6:0,6,74	0/0:3,0:3:9:0,9,111	./.:0,0:0:0:0,0,0	0/0:5,0:5:15:0,15,188	0/0:5,0:5:15:0,15,177	./.:0,0:0:0:0,0,0	./.:0,0:0:0:0,0,0	0/0:2,0:2:6:0,6,72	0/0:7,0:7:21:0,21,279	0/0:2,0:2:6:0,6,74	0/0:1,0:1:3:0,3,36	0/0:3,0:3:9:0,9,101	0/0:2,0:2:6:0,6,74	0/0:3,0:3:9:0,9,115	0/0:1,0:1:3:0,3,37	0/0:5,0:5:15:0,15,173	0/0:8,0:8:24:0,24,311	0/0:5,0:5:15:0,15,176	0/0:9,0:9:27:0,27,311	0/0:2,0:2:6:0,6,71	0/0:1,0:1:3:0,3,37	./.:0,0:0:0:0,0,0	0/0:1,0:1:3:0,3,37	./.:0,0:0:0:0,0,0	0/1:4,2:6:63:63,0,143	0/0:3,0:3:9:0,9,112	0/0:2,0:2:6:0,6,72	0/0:8,0:8:21:0,21,315	0/0:5,0:5:15:0,15,159	0/0:3,0:3:9:0,9,93	./.:0,0:0:0:0,0,0	0/0:12,0:12:36:0,36,386	0/0:2,0:2:6:0,6,60	0/0:3,0:3:9:0,9,109	0/0:5,0:5:15:0,15,180	0/0:6,0:6:18:0,18,223	0/0:2,0:2:6:0,6,73	0/0:3,0:3:9:0,9,100	./.:0,0:0:0:0,0,0	0/0:3,0:3:9:0,9,95	0/0:1,0:1:3:0,3,23	0/0:4,0:4:12:0,12,146	0/0:7,0:7:21:0,21,261	0/0:2,0:2:6:0,6,73	0/0:5,0:5:15:0,15,163	0/0:6,0:6:18:0,18,222	0/0:3,0:3:9:0,9,111	0/0:1,0:1:3:0,3,37	0/0:4,0:4:12:0,12,156	0/0:11,0:11:30:0,30,450	0/0:4,0:4:12:0,12,133	0/0:2,0:2:6:0,6,69
Chr4	12803797	.	C	A	3057.59	.	AC=36;AF=0.281;AN=128;DP=243;ExcessHet=0.0000;FS=0.000;InbreedingCoeff=0.6278;MLEAC=43;MLEAF=0.336;MQ=60.00;QD=25.34;SOR=1.550	GT:AD:DP:GQ:PL	1/1:0,5:5:15:204,15,0	1/1:0,2:2:6:83,6,0	0/0:5,0:5:15:0,15,136	0/0:1,0:1:3:0,3,36	0/0:3,0:3:9:0,9,84	./.:0,0:0:0:0,0,0	0/0:3,0:3:9:0,9,114	0/0:2,0:2:6:0,6,78	1/1:0,4:4:12:164,12,0	1/1:0,4:4:12:159,12,0	1/1:0,6:6:18:242,18,0	0/0:4,0:4:12:0,12,129	0/0:10,0:10:30:0,30,328	0/0:4,0:4:12:0,12,137	0/0:3,0:3:9:0,9,100	0/0:4,0:4:12:0,12,156	0/0:1,0:1:3:0,3,36	1/1:0,3:3:9:124,9,0	./.:0,0:0:0:0,0,0	0/0:2,0:2:6:0,6,73	0/0:1,0:1:3:0,3,32	./.:1,0:1:0:0,0,0	0/0:2,0:2:6:0,6,78	0/0:1,0:1:3:0,3,37	0/0:3,0:3:6:0,6,90	0/0:7,0:7:21:0,21,241	./.:0,0:0:0:0,0,0	./.:0,0:0:0:0,0,0	1/1:0,2:2:6:81,6,0	1/1:0,5:5:15:206,15,0	0/0:2,0:2:6:0,6,76	0/0:1,0:1:3:0,3,36	0/0:6,0:6:18:0,18,238	0/0:2,0:2:6:0,6,73	0/0:4,0:4:12:0,12,121	0/0:1,0:1:3:0,3,31	0/0:3,0:3:9:0,9,122	0/0:4,0:4:12:0,12,158	0/0:1,0:1:3:0,3,38	./.:0,0:0:0:0,0,0	1/1:0,4:4:12:157,12,0	1/1:0,5:5:15:205,15,0	./.:0,0:0:0:0,0,0	0/0:2,0:2:0:0,0,2	0/0:2,0:2:6:0,6,78	1/1:0,3:3:9:129,9,0	./.:0,0:0:0:0,0,0	1/1:0,2:2:6:76,6,0	1/1:0,6:6:18:241,18,0	0/0:3,0:3:0:0,0,44	0/0:1,0:1:3:0,3,31	0/0:2,0:2:6:0,6,68	0/0:7,0:7:21:0,21,217	0/0:6,0:6:18:0,18,200	0/0:3,0:3:9:0,9,110	0/0:4,0:4:12:0,12,157	1/1:0,5:5:15:202,15,0	0/0:1,0:1:3:0,3,21	1/1:0,3:3:9:123,9,0	0/0:3,0:3:9:0,9,113	0/0:6,0:6:18:0,18,221	0/0:2,0:2:6:0,6,73	0/0:1,0:1:3:0,3,36	1/1:0,7:7:21:285,21,0	0/0:4,0:4:12:0,12,149	1/1:0,3:3:9:121,9,0	0/0:8,0:8:21:0,21,315	0/0:2,0:2:6:0,6,75	0/0:1,0:1:3:0,3,35	0/0:1,0:1:3:0,3,36	0/0:7,0:7:21:0,21,273	1/1:0,8:8:24:321,24,0	./.:0,0:0:0:0,0,0
Chr4	12804995	.	G	C	8687.55	.	AC=108;AF=1.00;AN=108;DP=230;ExcessHet=0.0000;FS=0.000;InbreedingCoeff=0.3938;MLEAC=141;MLEAF=1.00;MQ=60.00;QD=24.18;SOR=1.272	GT:AD:DP:GQ:PL	1/1:0,4:4:12:155,12,0	1/1:0,5:5:15:194,15,0	1/1:0,2:2:6:78,6,0	1/1:0,7:7:21:242,21,0	./.:0,0:0:0:0,0,0	./.:0,0:0:0:0,0,0	1/1:0,4:4:12:158,12,0	1/1:0,2:2:6:80,6,0	1/1:0,6:6:18:235,18,0	1/1:0,3:3:9:114,9,0	1/1:0,9:9:27:350,27,0	1/1:0,3:3:9:121,9,0	./.:0,0:0:0:0,0,0	./.:1,0:1:0:0,0,0	1/1:0,2:2:6:79,6,0	1/1:0,4:4:12:158,12,0	1/1:0,2:2:6:75,6,0	1/1:0,2:2:6:79,6,0	./.:0,0:0:0:0,0,0	./.:1,0:1:0:0,0,0	./.:1,0:1:0:0,0,0	1/1:0,2:2:6:79,6,0	1/1:0,2:2:6:72,6,0	./.:0,0:0:0:0,0,0	1/1:0,6:6:18:239,18,0	1/1:0,3:3:9:117,9,0	./.:0,0:0:0:0,0,0	./.:0,0:0:0:0,0,0	1/1:0,3:3:9:116,9,0	1/1:0,11:11:33:428,33,0	1/1:0,6:6:18:227,18,0	1/1:0,2:2:6:79,6,0	1/1:0,2:2:6:76,6,0	1/1:0,2:2:6:73,6,0	1/1:0,2:2:6:81,6,0	1/1:0,2:2:6:76,6,0	1/1:0,3:3:9:115,9,0	1/1:0,3:3:9:117,9,0	1/1:0,4:4:12:155,12,0	1/1:0,2:2:6:76,6,0	1/1:0,3:3:9:113,9,0	1/1:0,5:5:15:196,15,0	./.:0,0:0:0:0,0,0	1/1:0,2:2:6:80,6,0	1/1:0,3:3:9:117,9,0	1/1:0,4:4:12:160,12,0	1/1:0,3:3:9:118,9,0	./.:1,0:1:0:0,0,0	1/1:0,6:6:18:236,18,0	1/1:0,3:3:9:116,9,0	1/1:0,4:4:12:139,12,0	./.:0,0:0:0:0,0,0	1/1:0,3:3:9:120,9,0	1/1:0,4:4:12:150,12,0	1/1:0,3:3:9:114,9,0	./.:0,0:0:0:0,0,0	1/1:0,3:3:9:115,9,0	./.:1,0:1:0:0,0,0	1/1:0,4:4:12:155,12,0	1/1:0,2:2:6:77,6,0	1/1:0,4:4:12:153,12,0	./.:0,0:0:0:0,0,0	1/1:0,2:2:6:79,6,0	1/1:0,2:2:6:76,6,0	./.:0,0:0:0:0,0,0	1/1:0,6:6:18:238,18,0	1/1:0,3:3:9:113,9,0	1/1:0,3:3:9:116,9,0	1/1:0,2:2:6:81,6,0	1/1:0,2:2:6:78,6,0	./.:1,0:1:0:0,0,0	1/1:0,2:2:6:76,6,0	./.:1,0:1:0:0,0,0
Chr4	12805575	.	G	GT	95.34	.	AC=3;AF=0.033;AN=90;BaseQRankSum=-4.310e-01;DP=80;ExcessHet=0.0000;FS=0.000;InbreedingCoeff=0.2777;MLEAC=5;MLEAF=0.056;MQ=60.00;MQRankSum=0.00;QD=19.07;ReadPosRankSum=-9.670e-01;SOR=0.693	GT:AD:DP:GQ:PL	./.:0,0:0:0:0,0,0	0/0:1,0:1:3:0,3,38	0/0:2,0:2:6:0,6,74	0/0:2,0:2:6:0,6,60	0/0:3,0:3:9:0,9,97	./.:0,0:0:0:0,0,0	./.:0,0:0:0:0,0,0	0/0:2,0:2:6:0,6,49	0/0:4,0:4:12:0,12,151	0/0:5,0:5:15:0,15,160	0/0:1,0:1:3:0,3,21	./.:0,0:0:0:0,0,0	0/0:2,0:2:6:0,6,73	./.:0,0:0:0:0,0,0	0/0:1,0:1:3:0,3,37	0/0:1,0:1:3:0,3,37	0/0:3,0:3:9:0,9,88	0/0:2,0:2:6:0,6,73	./.:0,0:0:0:0,0,0	0/0:1,0:1:3:0,3,32	0/0:1,0:1:3:0,3,22	0/0:1,0:1:3:0,3,33	0/0:1,0:1:3:0,3,34	./.:0,0:0:0:0,0,0	./.:0,0:0:0:0,0,0	./.:0,0:0:0:0,0,0	./.:0,0:0:0:0,0,0	0/0:1,0:1:3:0,3,20	./.:0,0:0:0:0,0,0	0/0:3,0:3:3:0,3,45	0/0:3,0:3:9:0,9,99	0/0:1,0:1:3:0,3,34	./.:0,0:0:0:0,0,0	0/0:2,0:2:6:0,6,73	./.:0,0:0:0:0,0,0	0/0:1,0:1:3:0,3,34	0/0:2,0:2:6:0,6,58	0/0:3,0:3:9:0,9,115	0/0:1,0:1:3:0,3,20	./.:0,0:0:0:0,0,0	0/0:1,0:1:3:0,3,15	0/0:1,0:1:3:0,3,18	./.:0,0:0:0:0,0,0	./.:0,0:0:0:0,0,0	./.:0,0:0:0:0,0,0	0/0:2,0:2:6:0,6,75	0/0:1,0:1:3:0,3,37	./.:0,0:0:0:0,0,0	0/0:1,0:1:3:0,3,32	0/0:2,0:2:6:0,6,49	./.:0,0:0:0:0,0,0	./.:0,0:0:0:0,0,0	1/1:0,2:2:6:61,6,0	0/0:1,0:1:3:0,3,34	./.:0,0:0:0:0,0,0	./.:0,0:0:0:0,0,0	0/0:3,0:3:9:0,9,104	./.:0,0:0:0:0,0,0	0/0:3,0:3:9:0,9,89	./.:0,0:0:0:0,0,0	0/0:1,0:1:3:0,3,32	0/1:1,2:3:22:52,0,22	0/0:1,0:1:3:0,3,34	0/0:1,0:1:3:0,3,41	0/0:2,0:2:6:0,6,52	0/0:1,0:1:3:0,3,35	0/0:1,0:1:3:0,3,33	./.:0,0:0:0:0,0,0	0/0:1,0:1:3:0,3,35	0/0:1,0:1:3:0,3,18	./.:0,0:0:0:0,0,0	./.:0,0:0:0:0,0,0	./.:0,0:0:0:0,0,0
Chr4	12805702	.	G	A	1199.33	.	AC=19;AF=0.221;AN=86;BaseQRankSum=0.00;DP=117;ExcessHet=0.0000;FS=0.000;InbreedingCoeff=0.4409;MLEAC=31;MLEAF=0.360;MQ=60.00;MQRankSum=0.00;QD=30.43;ReadPosRankSum=0.00;SOR=0.223	GT:AD:DP:GQ:PL	./.:0,0:0:0:0,0,0	./.:0,0:0:0:0,0,0	0/0:2,0:2:6:0,6,55	0/0:3,0:3:9:0,9,98	./.:2,0:2:0:0,0,1	./.:0,0:0:0:0,0,0	0/0:3,0:3:9:0,9,109	0/0:2,0:2:6:0,6,76	1/1:0,5:5:15:201,15,0	1/1:0,3:3:9:88,9,0	./.:1,0:1:0:0,0,0	0/0:2,0:2:6:0,6,49	0/0:3,0:3:9:0,9,100	./.:0,0:0:0:0,0,0	0/0:2,0:2:6:0,6,64	0/0:1,0:1:3:0,3,33	0/0:2,0:2:6:0,6,73	1/1:0,2:2:6:80,6,0	./.:0,0:0:0:0,0,0	0/0:1,0:1:3:0,3,37	0/0:2,0:2:6:0,6,49	1/1:0,3:3:9:119,9,0	./.:0,0:0:0:0,0,0	./.:0,0:0:0:0,0,0	./.:0,0:0:0:0,0,0	./.:0,0:0:0:0,0,0	./.:0,0:0:0:0,0,0	0/0:2,0:2:6:0,6,39	./.:0,0:0:0:0,0,0	1/1:0,5:5:15:202,15,0	0/0:4,0:4:12:0,12,148	0/0:1,0:1:3:0,3,20	0/0:2,0:2:6:0,6,57	0/0:2,0:2:6:0,6,69	0/0:2,0:2:6:0,6,63	./.:0,0:0:0:0,0,0	0/0:2,0:2:6:0,6,74	0/0:4,0:4:12:0,12,153	0/0:2,0:2:6:0,6,38	./.:0,0:0:0:0,0,0	./.:1,0:1:0:0,0,0	./.:1,0:1:0:0,0,0	./.:0,0:0:0:0,0,0	1/1:0,3:3:9:121,9,0	./.:0,0:0:0:0,0,0	1/1:0,2:2:6:85,6,0	./.:0,0:0:0:0,0,0	./.:0,0:0:0:0,0,0	./.:1,0:1:0:0,0,0	./.:0,0:0:0:0,0,0	0/0:2,0:2:6:0,6,63	./.:0,0:0:0:0,0,0	0/0:5,0:5:15:0,15,190	0/0:1,0:1:3:0,3,32	0/0:2,0:2:6:0,6,49	0/0:1,0:1:3:0,3,15	1/1:0,5:5:15:170,15,0	0/0:3,0:3:0:0,0,44	0/1:1,2:3:31:71,0,31	./.:0,0:0:0:0,0,0	0/0:2,0:2:6:0,6,69	0/0:2,0:2:6:0,6,73	./.:1,0:1:0:0,0,0	1/1:0,2:2:6:72,6,0	./.:0,0:0:0:0,0,0	./.:1,0:1:0:0,0,0	0/0:2,0:2:6:0,6,74	0/0:2,0:2:6:0,6,74	0/0:1,0:1:3:0,3,36	0/0:1,0:1:3:0,3,21	0/0:2,0:2:6:0,6,74	./.:0,0:0:0:0,0,0	./.:0,0:0:0:0,0,0
Chr4	12806577	.	A	AT	81.33	.	AC=2;AF=0.100;AN=20;DP=13;ExcessHet=0.0000;FS=0.000;InbreedingCoeff=0.3406;MLEAC=8;MLEAF=0.400;MQ=60.00;QD=34.38;SOR=0.693	GT:AD:DP:GQ:PL	./.:0,0:0:0:0,0,0	./.:0,0:0:0:0,0,0	1/1:0,2:2:6:64,6,0	./.:0,0:0:0:0,0,0	./.:0,0:0:0:0,0,0	./.:0,0:0:0:0,0,0	./.:0,0:0:0:0,0,0	./.:0,0:0:0:0,0,0	./.:0,0:0:0:0,0,0	./.:0,0:0:0:0,0,0	./.:0,0:0:0:0,0,0	0/0:1,0:1:3:0,3,33	./.:0,0:0:0:0,0,0	./.:0,0:0:0:0,0,0	./.:0,0:0:0:0,0,0	./.:0,0:0:0:0,0,0	0/0:2,0:2:6:0,6,69	./.:0,0:0:0:0,0,0	./.:0,0:0:0:0,0,0	./.:0,0:0:0:0,0,0	0/0:2,0:2:6:0,6,49	./.:0,0:0:0:0,0,0	0/0:1,0:1:3:0,3,34	./.:0,0:0:0:0,0,0	./.:0,0:0:0:0,0,0	0/0:1,0:1:3:0,3,22	./.:0,0:0:0:0,0,0	./.:0,0:0:0:0,0,0	./.:0,0:0:0:0,0,0	./.:0,0:0:0:0,0,0	./.:0,0:0:0:0,0,0	./.:0,0:0:0:0,0,0	./.:0,0:0:0:0,0,0	./.:0,0:0:0:0,0,0	./.:0,0:0:0:0,0,0	0/0:1,0:1:3:0,3,20	./.:0,0:0:0:0,0,0	./.:0,0:0:0:0,0,0	./.:0,0:0:0:0,0,0	./.:0,0:0:0:0,0,0	./.:0,0:0:0:0,0,0	./.:0,0:0:0:0,0,0	./.:0,0:0:0:0,0,0	./.:0,0:0:0:0,0,0	./.:0,0:0:0:0,0,0	./.:0,0:0:0:0,0,0	./.:0,0:0:0:0,0,0	./.:0,0:0:0:0,0,0	./.:0,0:0:0:0,0,0	./.:0,0:0:0:0,0,0	./.:0,0:0:0:0,0,0	./.:0,0:0:0:0,0,0	./.:0,0:0:0:0,0,0	./.:0,0:0:0:0,0,0	./.:0,0:0:0:0,0,0	0/0:1,0:1:3:0,3,32	./.:0,0:0:0:0,0,0	./.:0,0:0:0:0,0,0	./.:0,0:0:0:0,0,0	./.:0,0:0:0:0,0,0	./.:0,0:0:0:0,0,0	./.:0,0:0:0:0,0,0	./.:0,0:0:0:0,0,0	./.:0,0:0:0:0,0,0	./.:0,0:0:0:0,0,0	./.:0,0:0:0:0,0,0	0/0:1,0:1:3:0,3,35	./.:0,0:0:0:0,0,0	./.:0,0:0:0:0,0,0	./.:0,0:0:0:0,0,0	./.:0,0:0:0:0,0,0	0/0:1,0:1:3:0,3,36	./.:0,0:0:0:0,0,0
Chr4	12808731	.	T	G	27549.1	.	AC=41;AF=0.281;AN=146;BaseQRankSum=-9.350e-01;DP=2632;ExcessHet=0.0000;FS=13.005;InbreedingCoeff=0.7612;MLEAC=41;MLEAF=0.281;MQ=60.00;MQRankSum=0.00;QD=33.11;ReadPosRankSum=0.447;SOR=2.176	GT:AD:DP:GQ:PL	1/1:0,38:38:99:1482,114,0	1/1:0,34:34:99:1316,102,0	0/0:36,0:36:99:0,99,1485	0/0:34,0:34:93:0,93,1395	0/1:48,6:54:74:74,0,1563	0/0:12,0:12:33:0,33,495	0/0:38,0:38:99:0,102,1424	0/0:38,0:38:99:0,102,1391	1/1:0,54:54:99:2120,163,0	1/1:0,29:29:87:1111,87,0	1/1:0,33:33:99:1293,99,0	0/0:41,0:41:99:0,99,1485	0/0:34,0:34:99:0,99,1241	0/0:25,0:25:66:0,66,990	0/0:33,0:33:99:0,99,1173	0/0:38,0:38:99:0,99,1485	0/0:33,0:33:99:0,99,1136	1/1:0,28:28:84:1113,84,0	0/0:6,0:6:12:0,12,180	0/0:32,0:32:81:0,81,1215	0/0:31,0:31:81:0,81,1215	0/1:4,23:27:88:813,0,88	0/0:39,0:39:99:0,103,1449	0/0:8,0:8:24:0,24,293	0/0:29,0:29:81:0,81,1215	0/0:38,0:38:99:0,99,1397	0/0:6,0:6:18:0,18,228	0/0:18,0:18:39:0,39,585	0/1:4,30:34:27:1031,0,27	1/1:0,42:42:99:1639,126,0	0/0:36,0:36:99:0,102,1305	0/0:29,0:29:69:0,69,1035	0/0:35,0:35:99:0,99,1298	0/0:35,0:35:99:0,99,1485	0/0:36,0:36:99:0,102,1387	0/0:14,0:14:36:0,36,540	0/0:37,0:37:99:0,108,1523	0/0:42,0:42:99:0,99,1485	0/0:33,0:33:99:0,99,1189	1/1:0,31:31:93:1206,93,0	1/1:0,27:27:81:1027,81,0	1/1:0,36:36:99:1388,108,0	0/1:2,9:11:16:323,0,16	0/1:5,25:30:51:895,0,51	0/0:33,0:33:99:0,99,997	1/1:0,29:29:87:1153,87,0	0/0:34,0:34:99:0,102,1265	1/1:0,24:24:72:878,72,0	1/1:0,40:40:99:1596,120,0	0/0:39,0:39:99:0,102,1358	0/0:31,0:31:90:0,90,1008	0/0:39,0:39:99:0,105,1314	0/0:40,0:40:99:0,105,1566	0/0:33,0:33:99:0,99,1298	0/0:33,0:33:99:0,99,1333	0/0:34,0:34:99:0,99,1299	1/1:0,48:48:99:1871,144,0	0/0:33,0:33:99:0,99,1199	0/1:11,29:40:99:1024,0,305	0/0:16,0:16:36:0,36,540	0/0:36,0:36:99:0,99,1485	0/0:31,0:31:53:0,53,1125	0/1:28,8:36:99:203,0,878	1/1:0,35:35:99:1338,105,0	0/0:33,0:33:99:0,99,1292	1/1:0,33:33:99:1313,99,0	0/0:33,0:33:99:0,99,1246	0/0:33,0:33:99:0,99,1198	0/0:40,0:40:99:0,102,1620	0/0:34,0:34:99:0,99,1226	0/0:36,0:36:99:0,105,1349	1/1:0,39:39:99:1504,117,0	0/0:38,0:38:99:0,102,1347
Chr4	12810449	.	G	A	768.28	.	AC=15;AF=0.156;AN=96;BaseQRankSum=0.967;DP=146;ExcessHet=0.0000;FS=0.000;InbreedingCoeff=0.4412;MLEAC=19;MLEAF=0.198;MQ=60.00;MQRankSum=0.00;QD=34.92;ReadPosRankSum=-9.670e-01;SOR=0.260	GT:AD:DP:GQ:PL	1/1:0,2:2:6:76,6,0	./.:0,0:0:0:0,0,0	0/0:7,0:7:21:0,21,188	0/0:6,0:6:15:0,15,225	./.:0,0:0:0:0,0,0	0/0:3,0:3:9:0,9,89	./.:0,0:0:0:0,0,0	./.:0,0:0:0:0,0,0	1/1:0,3:3:9:121,9,0	./.:1,0:1:0:0,0,0	./.:0,0:0:0:0,0,0	0/0:1,0:1:3:0,3,19	0/0:1,0:1:3:0,3,34	0/0:5,0:5:15:0,15,162	0/0:1,0:1:3:0,3,18	0/0:4,0:4:12:0,12,111	0/0:2,0:2:6:0,6,73	./.:0,0:0:0:0,0,0	./.:0,0:0:0:0,0,0	0/0:2,0:2:6:0,6,74	0/0:4,0:4:12:0,12,128	./.:0,0:0:0:0,0,0	0/0:3,0:3:9:0,9,115	0/0:1,0:1:3:0,3,33	0/0:6,0:6:12:0,12,180	./.:0,0:0:0:0,0,0	./.:0,0:0:0:0,0,0	0/0:2,0:2:6:0,6,77	0/1:1,2:3:31:73,0,31	1/1:0,3:3:9:122,9,0	0/0:7,0:7:21:0,21,194	./.:0,0:0:0:0,0,0	./.:0,0:0:0:0,0,0	0/0:1,0:1:3:0,3,36	0/0:1,0:1:3:0,3,36	./.:0,0:0:0:0,0,0	0/0:2,0:2:6:0,6,53	0/0:2,0:2:6:0,6,79	0/0:2,0:2:6:0,6,77	./.:0,0:0:0:0,0,0	./.:0,0:0:0:0,0,0	./.:0,0:0:0:0,0,0	./.:0,0:0:0:0,0,0	./.:1,0:1:0:0,0,0	0/0:2,0:2:6:0,6,49	./.:1,0:1:0:0,0,0	0/0:3,0:3:9:0,9,115	./.:1,0:1:0:0,0,0	1/1:0,3:3:9:121,9,0	0/0:1,0:1:3:0,3,21	0/0:3,0:3:9:0,9,96	0/0:2,0:2:6:0,6,49	0/0:4,0:4:12:0,12,107	0/0:1,0:1:3:0,3,33	0/0:2,0:2:6:0,6,74	0/0:4,0:4:12:0,12,107	./.:1,0:1:0:0,0,0	0/0:2,0:2:6:0,6,45	1/1:0,3:3:9:112,9,0	./.:0,0:0:0:0,0,0	0/0:5,0:5:15:0,15,191	0/0:1,0:1:3:0,3,37	0/0:4,0:4:0:0,0,57	./.:0,0:0:0:0,0,0	0/0:3,0:3:9:0,9,66	1/1:0,2:2:6:81,6,0	0/0:3,0:3:9:0,9,89	./.:0,0:0:0:0,0,0	0/0:1,0:1:3:0,3,35	0/0:4,0:4:9:0,9,135	0/0:4,0:4:12:0,12,126	1/1:0,3:3:9:113,9,0	0/0:1,0:1:3:0,3,37
Chr4	12810540	.	C	G	865.63	.	AC=16;AF=0.170;AN=94;DP=133;ExcessHet=0.0000;FS=0.000;InbreedingCoeff=0.4550;MLEAC=21;MLEAF=0.223;MQ=60.00;QD=28.80;SOR=3.912	GT:AD:DP:GQ:PL	1/1:0,4:4:12:165,12,0	./.:1,0:1:0:0,0,0	0/0:4,0:4:12:0,12,152	0/0:7,0:7:21:0,21,233	./.:0,0:0:0:0,0,0	./.:2,0:2:0:0,0,0	./.:0,0:0:0:0,0,0	0/0:1,0:1:3:0,3,32	./.:1,0:1:0:0,0,0	./.:1,0:1:0:0,0,0	1/1:0,2:2:6:85,6,0	0/0:2,0:2:6:0,6,74	0/0:1,0:1:3:0,3,34	0/0:3,0:3:9:0,9,100	./.:0,0:0:0:0,0,0	0/0:4,0:4:12:0,12,153	0/0:2,0:2:6:0,6,72	./.:0,0:0:0:0,0,0	./.:0,0:0:0:0,0,0	0/0:1,0:1:3:0,3,36	0/0:2,0:2:6:0,6,64	0/0:1,0:1:3:0,3,34	0/0:3,0:3:9:0,9,86	0/0:1,0:1:3:0,3,33	0/0:5,0:5:15:0,15,176	./.:0,0:0:0:0,0,0	./.:0,0:0:0:0,0,0	0/0:3,0:3:9:0,9,112	./.:1,0:1:0:0,0,0	1/1:0,4:4:12:168,12,0	0/0:3,0:3:9:0,9,109	0/0:2,0:2:6:0,6,73	./.:0,0:0:0:0,0,0	./.:0,0:0:0:0,0,0	0/0:2,0:2:6:0,6,55	./.:0,0:0:0:0,0,0	0/0:2,0:2:6:0,6,70	0/0:1,0:1:3:0,3,38	0/0:4,0:4:12:0,12,152	1/1:0,2:2:6:84,6,0	./.:0,0:0:0:0,0,0	1/1:0,3:3:9:116,9,0	./.:0,0:0:0:0,0,0	0/0:1,0:1:3:0,3,21	0/0:1,0:1:3:0,3,37	./.:0,0:0:0:0,0,0	0/0:7,0:7:21:0,21,212	./.:0,0:0:0:0,0,0	./.:1,0:1:0:0,0,0	0/0:2,0:2:6:0,6,71	0/0:2,0:2:6:0,6,55	0/0:2,0:2:6:0,6,49	0/0:6,0:6:18:0,18,202	./.:0,0:0:0:0,0,0	0/0:1,0:1:3:0,3,30	0/0:2,0:2:6:0,6,64	1/1:0,2:2:6:83,6,0	0/0:1,0:1:3:0,3,38	./.:0,0:0:0:0,0,0	./.:0,0:0:0:0,0,0	0/0:4,0:4:12:0,12,149	./.:0,0:0:0:0,0,0	0/0:1,0:1:3:0,3,37	1/1:0,3:3:9:125,9,0	0/0:2,0:2:6:0,6,58	1/1:0,2:2:6:85,6,0	./.:0,0:0:0:0,0,0	0/0:1,0:1:3:0,3,31	0/0:4,0:4:12:0,12,143	0/0:2,0:2:3:0,3,45	0/0:2,0:2:6:0,6,42	./.:0,0:0:0:0,0,0	0/0:1,0:1:3:0,3,35
Chr4	12810744	.	GC	G	1482.75	.	AC=25;AF=0.208;AN=120;BaseQRankSum=1.38;DP=180;ExcessHet=0.0000;FS=0.000;InbreedingCoeff=0.5115;MLEAC=29;MLEAF=0.242;MQ=60.00;MQRankSum=0.00;QD=32.23;ReadPosRankSum=0.674;SOR=1.105	GT:AD:DP:GQ:PL	1/1:0,3:3:9:107,9,0	./.:1,0:1:0:0,0,0	0/0:1,0:1:3:0,3,29	./.:0,0:0:0:0,0,0	./.:0,0:0:0:0,0,0	./.:1,0:1:0:0,0,0	./.:0,0:0:0:0,0,0	0/0:2,0:2:6:0,6,56	1/1:0,4:4:12:143,12,0	1/1:0,2:2:6:71,6,0	1/1:0,5:5:15:179,15,0	0/0:2,0:2:6:0,6,74	0/0:1,0:1:3:0,3,36	0/0:3,0:3:9:0,9,108	0/0:1,0:1:3:0,3,20	0/0:3,0:3:9:0,9,85	0/0:2,0:2:6:0,6,72	./.:0,0:0:0:0,0,0	0/0:1,0:1:3:0,3,36	0/0:2,0:2:6:0,6,70	0/0:2,0:2:6:0,6,68	0/0:2,0:2:3:0,3,45	0/0:4,0:4:12:0,12,124	0/0:1,0:1:3:0,3,33	0/0:5,0:5:15:0,15,183	0/0:3,0:3:9:0,9,85	0/0:1,0:1:3:0,3,32	0/0:5,0:5:15:0,15,188	0/1:2,2:4:59:59,0,59	1/1:0,5:5:15:179,15,0	0/0:4,0:4:12:0,12,148	0/0:3,0:3:9:0,9,114	0/0:3,0:3:9:0,9,83	0/0:4,0:4:12:0,12,122	0/0:4,0:4:12:0,12,123	0/0:2,0:2:6:0,6,74	0/0:2,0:2:6:0,6,73	0/0:5,0:5:15:0,15,164	0/0:3,0:3:9:0,9,97	1/1:0,3:3:9:107,9,0	1/1:0,3:3:9:107,9,0	./.:1,0:1:0:0,0,0	./.:1,0:1:0:0,0,0	0/0:3,0:3:6:0,6,90	0/0:1,0:1:3:0,3,34	./.:1,0:1:0:0,0,0	0/0:1,0:1:3:0,3,37	1/1:0,2:2:6:71,6,0	1/1:0,2:2:6:71,6,0	0/0:6,0:6:18:0,18,223	0/0:1,0:1:3:0,3,14	0/0:2,0:2:6:0,6,68	0/0:4,0:4:12:0,12,152	0/0:1,0:1:3:0,3,35	0/0:3,0:3:9:0,9,85	0/0:2,0:2:6:0,6,76	1/1:0,4:4:12:143,12,0	0/0:1,0:1:3:0,3,32	./.:1,0:1:0:0,0,0	./.:0,0:0:0:0,0,0	0/0:7,0:7:21:0,21,212	0/0:1,0:1:3:0,3,34	./.:1,0:1:0:0,0,0	1/1:0,5:5:15:179,15,0	0/0:6,0:6:18:0,18,157	1/1:0,4:4:12:143,12,0	./.:0,0:0:0:0,0,0	0/0:3,0:3:9:0,9,111	0/0:2,0:2:6:0,6,74	0/0:2,0:2:6:0,6,59	0/0:4,0:4:12:0,12,109	0/0:2,0:2:3:0,3,45	0/0:1,0:1:3:0,3,36
Chr4	12810937	.	G	A	24787.8	.	AC=43;AF=0.295;AN=146;BaseQRankSum=1.06;DP=2336;ExcessHet=0.0000;FS=0.000;InbreedingCoeff=0.7793;MLEAC=43;MLEAF=0.295;MQ=60.00;MQRankSum=0.00;QD=34.62;ReadPosRankSum=0.163;SOR=0.784	GT:AD:DP:GQ:PL	1/1:0,33:33:99:1324,99,0	1/1:0,42:42:99:1718,126,0	0/0:36,0:36:99:0,103,1184	0/0:28,0:28:81:0,81,1040	0/1:27,6:33:99:142,0,919	0/1:1,2:3:32:70,0,32	0/0:35,0:35:99:0,99,1283	0/0:26,0:26:72:0,72,1080	1/1:0,44:44:99:1781,132,0	1/1:0,23:23:69:904,69,0	1/1:0,28:28:84:1115,84,0	0/0:20,0:20:60:0,60,791	0/0:34,0:34:99:0,99,1446	0/0:24,0:24:72:0,72,846	0/0:30,0:30:81:0,81,1215	0/0:28,0:28:81:0,81,1215	0/0:35,0:35:99:0,99,1335	1/1:0,31:31:93:1260,93,0	0/0:9,0:9:24:0,24,360	0/0:25,0:25:72:0,72,931	0/0:24,0:24:72:0,72,792	0/1:19,22:41:99:747,0,578	0/0:41,0:41:99:0,101,1548	0/0:7,0:7:21:0,21,267	0/0:27,0:27:72:0,72,1080	0/0:21,0:21:57:0,57,855	0/0:3,0:3:9:0,9,117	0/0:34,0:34:99:0,102,1273	0/1:2,23:25:2:827,0,2	1/1:0,31:31:93:1259,93,0	0/0:38,0:38:99:0,108,1351	0/0:25,0:25:72:0,72,876	0/0:36,0:36:99:0,99,1340	0/0:35,0:35:99:0,99,1304	0/0:35,0:35:99:0,99,1316	0/0:10,0:10:30:0,30,354	0/0:40,0:40:99:0,120,1451	0/0:37,0:37:99:0,108,1397	0/0:43,0:43:99:0,117,1755	1/1:0,27:27:81:1091,81,0	1/1:0,19:19:57:742,57,0	1/1:0,33:33:99:1295,99,0	1/1:0,8:8:24:325,24,0	0/1:3,20:23:52:737,0,52	0/0:25,0:25:72:0,72,835	1/1:0,19:19:57:790,57,0	0/0:35,0:35:99:0,99,1382	1/1:0,20:20:60:734,60,0	1/1:0,28:28:84:1138,84,0	0/0:36,0:36:99:0,102,1317	0/0:25,0:25:72:0,72,1080	0/0:39,0:39:99:0,104,1309	0/0:42,0:42:99:0,117,1629	0/0:41,0:41:99:0,111,1665	0/0:28,0:28:81:0,81,1059	0/0:41,0:41:99:0,110,1542	1/1:0,29:29:87:1135,87,0	0/0:30,0:30:90:0,90,1029	0/1:9,30:39:99:1081,0,180	0/0:18,0:18:54:0,54,666	0/0:43,0:43:99:0,102,1627	0/0:34,0:34:99:0,102,1266	0/1:18,6:24:99:160,0,563	1/1:0,38:38:99:1532,114,0	0/0:45,0:45:99:0,105,1665	1/1:0,38:38:99:1556,114,0	0/0:29,0:29:81:0,81,1099	0/0:40,0:40:99:0,105,1450	0/0:36,0:36:99:0,99,1485	0/0:34,0:34:99:0,99,1485	0/0:33,0:33:93:0,93,1395	1/1:0,37:37:99:1482,111,0	0/0:32,0:32:90:0,90,1195
Chr4	12811305	.	G	GT	47.15	.	AC=2;AF=0.014;AN=138;BaseQRankSum=-1.383e+00;DP=614;ExcessHet=0.0318;FS=12.430;InbreedingCoeff=0.2642;MLEAC=2;MLEAF=0.014;MQ=60.00;MQRankSum=0.00;QD=3.14;ReadPosRankSum=0.00;SOR=0.007	GT:AD:DP:GQ:PL	0/0:7,0:7:21:0,21,282	0/0:3,0:3:9:0,9,109	0/0:11,0:11:24:0,24,360	0/0:9,0:9:27:0,27,339	0/0:6,0:6:18:0,18,226	0/0:1,0:1:3:0,3,34	0/0:9,0:9:27:0,27,333	0/0:3,0:3:9:0,9,100	0/0:10,0:10:30:0,30,375	0/0:7,0:7:12:0,12,180	0/0:9,0:9:27:0,27,359	0/0:7,0:7:21:0,21,273	0/0:16,0:16:45:0,45,675	0/0:2,0:2:6:0,6,73	0/0:7,0:7:21:0,21,249	0/0:7,0:7:21:0,21,235	0/0:15,0:15:30:0,30,450	0/0:9,0:9:24:0,24,360	0/0:1,0:1:3:0,3,37	0/0:1,0:1:3:0,3,37	0/0:7,0:7:21:0,21,251	0/0:7,0:7:21:0,21,259	0/0:6,0:6:12:0,12,180	./.:0,0:0:0:0,0,0	0/0:2,0:2:6:0,6,73	0/0:12,0:12:33:0,33,495	./.:0,0:0:0:0,0,0	0/0:8,0:8:21:0,21,315	0/0:6,0:6:12:0,12,180	0/0:10,0:10:24:0,24,360	0/0:19,0:19:51:0,51,765	0/0:7,0:7:21:0,21,230	0/0:12,0:12:30:0,30,450	0/0:6,0:6:15:0,15,225	0/0:10,0:10:27:0,27,405	0/0:1,0:1:3:0,3,37	0/0:13,0:13:27:0,27,405	0/0:12,0:12:30:0,30,450	0/0:13,0:13:33:0,33,495	0/0:11,0:11:24:0,24,360	0/0:4,0:4:12:0,12,145	0/0:15,0:15:45:0,45,592	./.:0,0:0:0:0,0,0	0/0:4,0:4:12:0,12,165	0/0:10,0:10:30:0,30,330	0/1:2,2:4:49:49,0,49	0/0:7,0:7:21:0,21,259	0/0:7,0:7:21:0,21,217	0/0:11,0:11:21:0,21,315	0/0:9,0:9:27:0,27,304	0/0:3,0:3:9:0,9,104	0/0:12,0:12:30:0,30,450	0/0:4,0:4:12:0,12,149	0/0:10,0:10:30:0,30,361	0/0:10,0:10:27:0,27,405	0/0:14,0:14:36:0,36,540	0/0:17,0:17:36:0,36,540	0/0:8,0:8:18:0,18,270	0/1:9,2:11:28:28,0,242	./.:0,0:0:0:0,0,0	0/0:12,0:12:30:0,30,450	0/0:14,0:14:33:0,33,495	0/0:11,0:11:33:0,33,314	0/0:16,0:16:36:0,36,540	0/0:7,0:7:21:0,21,210	0/0:5,0:5:15:0,15,185	0/0:11,0:11:27:0,27,405	0/0:13,0:13:39:0,39,492	0/0:9,0:9:27:0,27,306	0/0:10,0:10:30:0,30,371	0/0:13,0:13:39:0,39,474	0/0:20,0:20:54:0,54,810	0/0:8,0:8:24:0,24,286
Chr4	12811452	.	TA	T	87.31	.	AC=2;AF=0.125;AN=16;DP=12;ExcessHet=0.0000;FS=0.000;InbreedingCoeff=0.3389;MLEAC=10;MLEAF=0.625;MQ=60.00;QD=28.73;SOR=2.303	GT:AD:DP:GQ:PL	./.:0,0:0:0:0,0,0	./.:0,0:0:0:0,0,0	./.:0,0:0:0:0,0,0	./.:0,0:0:0:0,0,0	./.:0,0:0:0:0,0,0	./.:0,0:0:0:0,0,0	./.:0,0:0:0:0,0,0	./.:0,0:0:0:0,0,0	./.:0,0:0:0:0,0,0	./.:0,0:0:0:0,0,0	./.:0,0:0:0:0,0,0	./.:0,0:0:0:0,0,0	./.:0,0:0:0:0,0,0	./.:0,0:0:0:0,0,0	./.:0,0:0:0:0,0,0	./.:0,0:0:0:0,0,0	./.:0,0:0:0:0,0,0	./.:0,0:0:0:0,0,0	./.:0,0:0:0:0,0,0	./.:0,0:0:0:0,0,0	./.:0,0:0:0:0,0,0	./.:0,0:0:0:0,0,0	./.:0,0:0:0:0,0,0	./.:0,0:0:0:0,0,0	0/0:1,0:1:3:0,3,20	./.:0,0:0:0:0,0,0	./.:0,0:0:0:0,0,0	./.:0,0:0:0:0,0,0	./.:0,0:0:0:0,0,0	./.:0,0:0:0:0,0,0	./.:0,0:0:0:0,0,0	./.:0,0:0:0:0,0,0	./.:0,0:0:0:0,0,0	./.:0,0:0:0:0,0,0	./.:0,0:0:0:0,0,0	./.:0,0:0:0:0,0,0	./.:0,0:0:0:0,0,0	./.:0,0:0:0:0,0,0	./.:0,0:0:0:0,0,0	./.:0,0:0:0:0,0,0	./.:0,0:0:0:0,0,0	./.:0,0:0:0:0,0,0	./.:0,0:0:0:0,0,0	./.:0,0:0:0:0,0,0	./.:0,0:0:0:0,0,0	./.:1,0:1:0:0,0,0	0/0:1,0:1:3:0,3,35	./.:1,0:1:0:0,0,0	./.:0,0:0:0:0,0,0	./.:0,0:0:0:0,0,0	./.:0,0:0:0:0,0,0	./.:0,0:0:0:0,0,0	0/0:1,0:1:3:0,3,21	./.:0,0:0:0:0,0,0	0/0:1,0:1:3:0,3,33	./.:0,0:0:0:0,0,0	./.:0,0:0:0:0,0,0	./.:0,0:0:0:0,0,0	./.:0,0:0:0:0,0,0	./.:0,0:0:0:0,0,0	0/0:1,0:1:3:0,3,14	./.:0,0:0:0:0,0,0	./.:0,0:0:0:0,0,0	./.:0,0:0:0:0,0,0	0/0:1,0:1:3:0,3,33	1/1:0,2:2:6:64,6,0	./.:0,0:0:0:0,0,0	0/0:2,0:2:6:0,6,58	./.:0,0:0:0:0,0,0	./.:0,0:0:0:0,0,0	./.:0,0:0:0:0,0,0	./.:0,0:0:0:0,0,0	./.:0,0:0:0:0,0,0
Chr4	12811465	.	C	T	102.75	.	AC=2;AF=0.100;AN=20;DP=17;ExcessHet=0.0000;FS=0.000;InbreedingCoeff=0.3441;MLEAC=8;MLEAF=0.400;MQ=60.00;QD=29.73;SOR=2.303	GT:AD:DP:GQ:PL	./.:0,0:0:0:0,0,0	./.:0,0:0:0:0,0,0	./.:0,0:0:0:0,0,0	./.:0,0:0:0:0,0,0	./.:0,0:0:0:0,0,0	./.:0,0:0:0:0,0,0	./.:0,0:0:0:0,0,0	0/0:2,0:2:6:0,6,71	./.:0,0:0:0:0,0,0	./.:0,0:0:0:0,0,0	./.:0,0:0:0:0,0,0	./.:0,0:0:0:0,0,0	./.:0,0:0:0:0,0,0	./.:0,0:0:0:0,0,0	./.:0,0:0:0:0,0,0	./.:0,0:0:0:0,0,0	./.:0,0:0:0:0,0,0	./.:0,0:0:0:0,0,0	./.:0,0:0:0:0,0,0	./.:0,0:0:0:0,0,0	./.:0,0:0:0:0,0,0	./.:0,0:0:0:0,0,0	./.:0,0:0:0:0,0,0	./.:0,0:0:0:0,0,0	0/0:1,0:1:3:0,3,20	./.:0,0:0:0:0,0,0	./.:0,0:0:0:0,0,0	./.:0,0:0:0:0,0,0	./.:0,0:0:0:0,0,0	./.:0,0:0:0:0,0,0	./.:0,0:0:0:0,0,0	./.:0,0:0:0:0,0,0	./.:0,0:0:0:0,0,0	./.:0,0:0:0:0,0,0	./.:0,0:0:0:0,0,0	./.:0,0:0:0:0,0,0	./.:0,0:0:0:0,0,0	./.:0,0:0:0:0,0,0	./.:0,0:0:0:0,0,0	./.:0,0:0:0:0,0,0	./.:0,0:0:0:0,0,0	./.:0,0:0:0:0,0,0	./.:0,0:0:0:0,0,0	./.:0,0:0:0:0,0,0	./.:0,0:0:0:0,0,0	./.:1,0:1:0:0,0,0	0/0:1,0:1:3:0,3,35	./.:1,0:1:0:0,0,0	./.:0,0:0:0:0,0,0	./.:0,0:0:0:0,0,0	./.:0,0:0:0:0,0,0	0/0:1,0:1:3:0,3,33	0/0:1,0:1:3:0,3,21	./.:0,0:0:0:0,0,0	0/0:1,0:1:3:0,3,33	./.:0,0:0:0:0,0,0	./.:0,0:0:0:0,0,0	./.:0,0:0:0:0,0,0	./.:0,0:0:0:0,0,0	./.:0,0:0:0:0,0,0	0/0:2,0:2:6:0,6,58	./.:0,0:0:0:0,0,0	./.:0,0:0:0:0,0,0	./.:0,0:0:0:0,0,0	0/0:1,0:1:3:0,3,33	1/1:0,2:2:6:86,6,0	./.:0,0:0:0:0,0,0	0/0:2,0:2:6:0,6,58	./.:0,0:0:0:0,0,0	./.:0,0:0:0:0,0,0	./.:0,0:0:0:0,0,0	./.:0,0:0:0:0,0,0	./.:0,0:0:0:0,0,0
Chr4	12811507	.	A	T	195.4	.	AC=4;AF=0.167;AN=24;DP=20;ExcessHet=0.0000;FS=0.000;InbreedingCoeff=0.3447;MLEAC=15;MLEAF=0.625;MQ=60.00;QD=27.93;SOR=3.258	GT:AD:DP:GQ:PL	./.:0,0:0:0:0,0,0	1/1:0,2:2:6:80,6,0	./.:0,0:0:0:0,0,0	./.:0,0:0:0:0,0,0	./.:0,0:0:0:0,0,0	./.:0,0:0:0:0,0,0	./.:0,0:0:0:0,0,0	0/0:2,0:2:6:0,6,71	1/1:0,2:2:6:80,6,0	./.:0,0:0:0:0,0,0	./.:0,0:0:0:0,0,0	./.:0,0:0:0:0,0,0	./.:0,0:0:0:0,0,0	./.:0,0:0:0:0,0,0	./.:0,0:0:0:0,0,0	./.:0,0:0:0:0,0,0	./.:0,0:0:0:0,0,0	./.:1,0:1:0:0,0,0	./.:0,0:0:0:0,0,0	./.:0,0:0:0:0,0,0	./.:0,0:0:0:0,0,0	0/0:1,0:1:3:0,3,14	./.:0,0:0:0:0,0,0	./.:0,0:0:0:0,0,0	0/0:1,0:1:3:0,3,20	./.:0,0:0:0:0,0,0	./.:0,0:0:0:0,0,0	./.:0,0:0:0:0,0,0	./.:0,0:0:0:0,0,0	./.:0,0:0:0:0,0,0	0/0:1,0:1:3:0,3,36	./.:0,0:0:0:0,0,0	./.:0,0:0:0:0,0,0	./.:0,0:0:0:0,0,0	./.:0,0:0:0:0,0,0	./.:0,0:0:0:0,0,0	./.:0,0:0:0:0,0,0	./.:0,0:0:0:0,0,0	./.:0,0:0:0:0,0,0	./.:0,0:0:0:0,0,0	./.:0,0:0:0:0,0,0	./.:0,0:0:0:0,0,0	./.:0,0:0:0:0,0,0	./.:0,0:0:0:0,0,0	./.:0,0:0:0:0,0,0	./.:0,0:0:0:0,0,0	0/0:2,0:2:6:0,6,60	./.:1,0:1:0:0,0,0	./.:0,0:0:0:0,0,0	./.:0,0:0:0:0,0,0	./.:0,0:0:0:0,0,0	0/0:1,0:1:3:0,3,33	0/0:1,0:1:3:0,3,21	./.:0,0:0:0:0,0,0	0/0:1,0:1:3:0,3,33	./.:0,0:0:0:0,0,0	./.:0,0:0:0:0,0,0	./.:0,0:0:0:0,0,0	./.:0,0:0:0:0,0,0	./.:0,0:0:0:0,0,0	0/0:1,0:1:3:0,3,36	./.:0,0:0:0:0,0,0	./.:0,0:0:0:0,0,0	./.:0,0:0:0:0,0,0	0/0:1,0:1:3:0,3,33	./.:1,0:1:0:0,0,0	./.:0,0:0:0:0,0,0	./.:0,0:0:0:0,0,0	./.:0,0:0:0:0,0,0	./.:0,0:0:0:0,0,0	./.:0,0:0:0:0,0,0	./.:1,0:1:0:0,0,0	./.:0,0:0:0:0,0,0
Chr4	12811948	.	G	T	994.98	.	AC=15;AF=0.214;AN=70;BaseQRankSum=-4.310e-01;DP=201;ExcessHet=0.0246;FS=31.588;InbreedingCoeff=0.1989;MLEAC=37;MLEAF=0.529;MQ=60.00;MQRankSum=0.00;QD=30.15;ReadPosRankSum=0.967;SOR=6.517	GT:AD:DP:GQ:PL	0/0:3,0:3:9:0,9,104	./.:0,0:0:0:0,0,0	1/1:0,2:2:6:78,6,0	./.:2,0:2:0:0,0,0	0/0:1,0:1:3:0,3,35	0/0:1,0:1:3:0,3,35	./.:0,0:0:0:0,0,0	0/1:1,2:3:33:71,0,33	./.:0,0:0:0:0,0,0	0/0:2,0:2:6:0,6,74	0/0:3,0:3:0:0,0,9	./.:1,0:1:0:0,0,0	0/0:3,0:3:0:0,0,41	./.:2,0:2:0:0,0,0	./.:0,0:0:0:0,0,0	0/0:1,0:1:3:0,3,32	./.:0,0:0:0:0,0,0	1/1:0,2:2:6:80,6,0	./.:0,0:0:0:0,0,0	0/0:1,0:1:3:0,3,36	./.:1,0:1:0:0,0,0	./.:2,0:2:0:0,0,1	./.:0,0:0:0:0,0,0	./.:0,0:0:0:0,0,0	./.:1,0:1:0:0,0,0	0/0:1,0:1:3:0,3,34	./.:1,0:1:0:0,0,0	./.:1,0:1:0:0,0,0	./.:0,0:0:0:0,0,0	./.:0,0:0:0:0,0,0	0/0:1,0:1:3:0,3,34	./.:0,0:0:0:0,0,0	./.:1,0:1:0:0,0,0	./.:1,0:1:0:0,0,0	0/0:2,0:2:0:0,0,2	0/0:1,0:1:3:0,3,36	0/0:1,0:1:3:0,3,21	0/0:1,0:1:3:0,3,36	./.:1,0:1:0:0,0,0	./.:0,0:0:0:0,0,0	0/0:3,0:3:0:0,0,11	./.:1,0:1:0:0,0,0	./.:0,0:0:0:0,0,0	0/0:1,0:1:3:0,3,36	./.:1,0:1:0:0,0,0	0/0:1,0:1:3:0,3,33	./.:0,0:0:0:0,0,0	./.:0,0:0:0:0,0,0	1/1:0,3:3:9:117,9,0	./.:0,0:0:0:0,0,0	./.:0,0:0:0:0,0,0	./.:0,0:0:0:0,0,0	0/0:2,0:2:6:0,6,49	0/1:2,3:5:34:104,0,34	./.:1,0:1:0:0,0,0	./.:0,0:0:0:0,0,0	0/0:3,0:3:6:0,6,90	0/1:1,3:4:29:107,0,29	1/1:0,2:2:6:79,6,0	./.:0,0:0:0:0,0,0	./.:1,0:1:0:0,0,0	./.:0,0:0:0:0,0,0	0/1:1,2:3:29:69,0,29	0/0:4,0:4:0:0,0,81	./.:0,0:0:0:0,0,0	0/0:3,0:3:0:0,0,10	0/1:1,2:3:31:71,0,31	0/1:1,2:3:32:72,0,32	0/0:1,0:1:3:0,3,36	0/0:2,0:2:6:0,6,46	./.:0,0:0:0:0,0,0	0/0:1,0:1:3:0,3,35	0/1:1,2:3:33:69,0,33
Chr4	12811982	.	G	T	16505.8	.	AC=71;AF=0.645;AN=110;BaseQRankSum=-1.150e+00;DP=466;ExcessHet=0.0634;FS=33.368;InbreedingCoeff=0.1791;MLEAC=99;MLEAF=0.900;MQ=60.00;MQRankSum=0.00;QD=34.00;ReadPosRankSum=-5.240e-01;SOR=4.775	GT:AD:DP:GQ:PGT:PID:PL:PS	0/0:3,0:3:9:.:.:0,9,104	./.:0,0:0:0:.:.:0,0,0	1|1:0,10:10:30:1|1:12811982_G_T:446,30,0:12811982	1|1:0,14:14:42:1|1:12811982_G_T:594,42,0:12811982	0/0:1,0:1:3:.:.:0,3,35	0/0:1,0:1:3:.:.:0,3,35	./.:0,0:0:0:.:.:0,0,0	0|1:2,11:13:51:0|1:12811982_G_T:442,0,51:12811982	0|1:1,4:5:21:0|1:12811982_G_T:165,0,21:12811982	0/0:3,0:3:6:.:.:0,6,90	0|1:3,5:8:99:0|1:12811982_G_T:201,0,111:12811982	1|1:0,5:5:15:1|1:12811982_G_T:207,15,0:12811982	0|1:2,11:13:51:0|1:12811982_G_T:443,0,51:12811982	0|1:1,3:4:33:0|1:12811982_G_T:117,0,33:12811982	./.:0,0:0:0:.:.:0,0,0	0/0:1,0:1:3:.:.:0,3,32	./.:0,0:0:0:.:.:0,0,0	1|1:0,9:9:27:1|1:12811982_G_T:392,27,0:12811982	./.:1,0:1:0:.:.:0,0,0	0|1:1,7:8:21:0|1:12811982_G_T:279,0,21:12811982	1|1:0,3:3:9:1|1:12811982_G_T:135,9,0:12811982	0|1:1,3:4:33:0|1:12811982_G_T:123,0,33:12811982	1|1:0,9:9:27:1|1:12811982_G_T:386,27,0:12811982	1|1:0,3:3:9:1|1:12811982_G_T:130,9,0:12811982	1|1:0,6:6:18:1|1:12811982_G_T:265,18,0:12811982	0|1:1,4:5:30:0|1:12811982_G_T:152,0,30:12811982	./.:0,0:0:0:.:.:0,0,0	1|1:0,4:4:12:1|1:12811982_G_T:180,12,0:12811982	./.:1,0:1:0:.:.:0,0,0	1|1:0,8:8:24:1|1:12811982_G_T:354,24,0:12811982	0|1:1,12:13:6:0|1:12811982_G_T:489,0,6:12811982	./.:0,0:0:0:.:.:0,0,0	1|1:0,8:8:24:1|1:12811982_G_T:351,24,0:12811982	1|1:0,4:4:12:1|1:12811982_G_T:180,12,0:12811982	0|1:2,2:4:78:0|1:12811982_G_T:78,0,78:12811982	0/1:1,2:3:30:.:.:75,0,30	1|1:1,16:17:6:1|1:12811982_G_T:650,6,0:12811982	0/0:1,0:1:3:.:.:0,3,36	1|1:0,13:13:39:1|1:12811982_G_T:559,39,0:12811982	1|1:0,7:7:21:1|1:12811982_G_T:296,21,0:12811982	0|1:1,12:13:6:0|1:12811982_G_T:495,0,6:12811982	1|1:0,10:10:30:1|1:12811982_G_T:444,30,0:12811982	./.:0,0:0:0:.:.:0,0,0	./.:0,0:0:0:.:.:0,0,0	1|1:0,13:13:39:1|1:12811982_G_T:582,39,0:12811982	0/0:1,0:1:3:.:.:0,3,33	1|1:0,10:10:30:1|1:12811982_G_T:446,30,0:12811982	./.:0,0:0:0:.:.:0,0,0	1|1:0,16:16:48:1|1:12811982_G_T:709,48,0:12811982	./.:0,0:0:0:.:.:0,0,0	./.:0,0:0:0:.:.:0,0,0	1|1:0,11:11:33:1|1:12811982_G_T:487,33,0:12811982	0/0:1,0:1:3:.:.:0,3,33	0|1:1,14:15:0:0|1:12811982_G_T:573,0,0:12811982	1|1:0,6:6:18:1|1:12811982_G_T:264,18,0:12811982	./.:0,0:0:0:.:.:0,0,0	0|1:2,12:14:48:0|1:12811982_G_T:487,0,48:12811982	0|1:2,7:9:63:0|1:12811982_G_T:283,0,63:12811982	1|1:0,7:7:21:1|1:12811982_G_T:302,21,0:12811982	./.:0,0:0:0:.:.:0,0,0	1|1:0,10:10:30:1|1:12811982_G_T:444,30,0:12811982	1|1:0,7:7:21:1|1:12811982_G_T:297,21,0:12811982	0|1:1,8:9:18:0|1:12811982_G_T:318,0,18:12811982	0|1:3,12:15:90:0|1:12811982_G_T:495,0,90:12811982	./.:0,0:0:0:.:.:0,0,0	0|1:2,4:6:72:0|1:12811982_G_T:157,0,72:12811982	1|1:1,17:18:9:1|1:12811982_G_T:707,9,0:12811982	1|1:1,15:16:3:1|1:12811982_G_T:606,3,0:12811982	./.:0,0:0:0:.:.:0,0,0	0/0:2,0:2:6:.:.:0,6,46	./.:0,0:0:0:.:.:0,0,0	0/0:1,0:1:3:.:.:0,3,35	0|1:1,7:8:21:0|1:12811982_G_T:285,0,21:12811982
Chr4	12811989	.	C	CT	16237.2	.	AC=69;AF=0.627;AN=110;BaseQRankSum=0.881;DP=704;ExcessHet=0.1887;FS=44.491;InbreedingCoeff=0.1305;MLEAC=96;MLEAF=0.873;MQ=60.00;MQRankSum=0.00;QD=29.55;ReadPosRankSum=0.00;SOR=4.835	GT:AD:DP:GQ:PGT:PID:PL:PS	0/0:3,0:3:9:.:.:0,9,104	./.:0,0:0:0:.:.:0,0,0	1|1:0,10:10:30:1|1:12811982_G_T:446,30,0:12811982	1|1:0,14:14:42:1|1:12811982_G_T:594,42,0:12811982	0/0:1,0:1:3:.:.:0,3,35	0/0:1,0:1:3:.:.:0,3,35	./.:0,0:0:0:.:.:0,0,0	0|1:2,11:13:51:0|1:12811982_G_T:442,0,51:12811982	0|1:1,4:5:21:0|1:12811982_G_T:165,0,21:12811982	0/0:1,0:1:3:.:.:0,3,18	0|1:3,5:8:99:0|1:12811982_G_T:201,0,111:12811982	1|1:0,5:5:15:1|1:12811982_G_T:207,15,0:12811982	0|1:2,11:13:51:0|1:12811982_G_T:443,0,51:12811982	0|1:1,3:4:33:0|1:12811982_G_T:117,0,33:12811982	./.:0,0:0:0:.:.:0,0,0	0/0:2,0:2:6:.:.:0,6,49	./.:0,0:0:0:.:.:0,0,0	1|1:0,9:9:27:1|1:12811982_G_T:392,27,0:12811982	./.:1,0:1:0:.:.:0,0,0	0|1:1,7:8:21:0|1:12811982_G_T:279,0,21:12811982	1|1:0,3:3:9:1|1:12811982_G_T:135,9,0:12811982	0|1:1,3:4:33:0|1:12811982_G_T:123,0,33:12811982	1|1:0,9:9:27:1|1:12811982_G_T:386,27,0:12811982	1|1:0,3:3:9:1|1:12811982_G_T:130,9,0:12811982	1|1:0,6:6:18:1|1:12811982_G_T:265,18,0:12811982	0|1:1,4:5:30:0|1:12811982_G_T:152,0,30:12811982	./.:0,0:0:0:.:.:0,0,0	1|1:0,4:4:12:1|1:12811982_G_T:180,12,0:12811982	./.:1,0:1:0:.:.:0,0,0	0|1:1,8:9:9:0|1:12811982_G_T:327,0,9:12811982	0|1:1,10:11:12:0|1:12811982_G_T:417,0,12:12811982	./.:0,0:0:0:.:.:0,0,0	1|1:0,8:8:24:1|1:12811982_G_T:351,24,0:12811982	1|1:0,4:4:12:1|1:12811982_G_T:180,12,0:12811982	0|1:2,2:4:78:0|1:12811982_G_T:78,0,78:12811982	0/1:2,1:3:27:.:.:27,0,72	0|1:2,16:18:27:0|1:12811982_G_T:641,0,27:12811982	0/0:1,0:1:3:.:.:0,3,36	1|1:0,13:13:39:1|1:12811982_G_T:559,39,0:12811982	1|1:0,7:7:21:1|1:12811982_G_T:296,21,0:12811982	0|1:1,11:12:9:0|1:12811982_G_T:459,0,9:12811982	1|1:0,10:10:30:1|1:12811982_G_T:444,30,0:12811982	./.:0,0:0:0:.:.:0,0,0	./.:0,0:0:0:.:.:0,0,0	1|1:0,13:13:39:1|1:12811982_G_T:581,39,0:12811982	0/0:1,0:1:3:.:.:0,3,33	1|1:0,10:10:30:1|1:12811982_G_T:446,30,0:12811982	./.:0,0:0:0:.:.:0,0,0	1|1:1,16:17:16:1|1:12811982_G_T:674,16,0:12811982	./.:0,0:0:0:.:.:0,0,0	./.:0,0:0:0:.:.:0,0,0	1|1:0,11:11:33:1|1:12811982_G_T:487,33,0:12811982	0/0:1,0:1:3:.:.:0,3,33	0|1:1,13:14:3:0|1:12811982_G_T:537,0,3:12811982	1|1:0,6:6:18:1|1:12811982_G_T:264,18,0:12811982	./.:0,0:0:0:.:.:0,0,0	0|1:2,12:14:48:0|1:12811982_G_T:487,0,48:12811982	0|1:2,7:9:63:0|1:12811982_G_T:283,0,63:12811982	1|1:0,7:7:21:1|1:12811982_G_T:302,21,0:12811982	./.:0,0:0:0:.:.:0,0,0	1|1:0,10:10:30:1|1:12811982_G_T:444,30,0:12811982	1|1:0,8:8:24:1|1:12811982_G_T:332,24,0:12811982	0|1:1,8:9:18:0|1:12811982_G_T:318,0,18:12811982	0|1:4,12:16:99:0|1:12811982_G_T:492,0,123:12811982	./.:0,0:0:0:.:.:0,0,0	0|1:2,4:6:72:0|1:12811982_G_T:157,0,72:12811982	1|1:1,17:18:9:1|1:12811982_G_T:707,9,0:12811982	1|1:1,15:16:3:1|1:12811982_G_T:606,3,0:12811982	./.:0,0:0:0:.:.:0,0,0	0/0:2,0:2:6:.:.:0,6,46	./.:0,0:0:0:.:.:0,0,0	0/0:1,0:1:3:.:.:0,3,35	0|1:1,7:8:21:0|1:12811982_G_T:285,0,21:12811982
Chr4	12812035	.	T	C	5892.33	.	AC=55;AF=0.539;AN=102;BaseQRankSum=0.921;DP=534;ExcessHet=0.1963;FS=6.403;InbreedingCoeff=0.1023;MLEAC=82;MLEAF=0.804;MQ=60.00;MQRankSum=0.00;QD=32.20;ReadPosRankSum=0.598;SOR=1.264	GT:AD:DP:GQ:PL	0/0:4,0:4:12:0,12,125	./.:0,0:0:0:0,0,0	1/1:0,4:4:12:156,12,0	0/1:1,8:9:14:254,0,14	0/0:2,0:2:6:0,6,74	0/0:2,0:2:6:0,6,76	0/0:1,0:1:3:0,3,33	0/1:1,4:5:25:145,0,25	0/0:2,0:2:0:0,0,3	0/0:1,0:1:3:0,3,18	0/1:3,6:9:63:214,0,63	1/1:0,4:4:12:129,12,0	1/1:0,4:4:12:157,12,0	0/1:1,2:3:31:71,0,31	./.:0,0:0:0:0,0,0	0/0:2,0:2:6:0,6,49	./.:0,0:0:0:0,0,0	0/1:1,4:5:25:146,0,25	./.:0,0:0:0:0,0,0	0/1:1,7:8:10:256,0,10	1/1:0,4:4:12:140,12,0	0/1:3,6:9:61:218,0,61	1/1:0,2:2:6:79,6,0	./.:1,0:1:0:0,0,0	1/1:0,5:5:15:212,15,0	./.:1,0:1:0:0,0,0	./.:0,0:0:0:0,0,0	1/1:0,2:2:6:84,6,0	./.:0,0:0:0:0,0,0	./.:2,0:2:0:0,0,0	0/0:3,0:3:0:0,0,9	./.:0,0:0:0:0,0,0	1/1:0,3:3:9:121,9,0	./.:1,0:1:0:0,0,0	0/1:2,4:6:31:144,0,31	0/0:3,0:3:0:0,0,15	0/1:2,8:10:19:292,0,19	0/0:1,0:1:3:0,3,36	1/1:0,6:6:18:250,18,0	1/1:0,3:3:9:122,9,0	0/1:2,6:8:53:221,0,53	1/1:0,5:5:15:194,15,0	./.:0,0:0:0:0,0,0	./.:0,0:0:0:0,0,0	./.:1,0:1:0:0,0,0	0/0:2,0:2:6:0,6,49	1/1:0,3:3:9:125,9,0	./.:0,0:0:0:0,0,0	0/1:1,5:6:23:185,0,23	./.:0,0:0:0:0,0,0	./.:0,0:0:0:0,0,0	1/1:0,2:2:6:72,6,0	0/0:1,0:1:3:0,3,33	0/1:3,3:6:71:101,0,71	1/1:0,2:2:6:78,6,0	./.:0,0:0:0:0,0,0	1/1:0,2:2:6:81,6,0	0/1:3,3:6:72:105,0,72	0/1:1,3:4:29:108,0,29	./.:0,0:0:0:0,0,0	1/1:0,2:2:6:79,6,0	1/1:0,5:5:15:202,15,0	0/1:1,4:5:24:143,0,24	0/1:2,6:8:50:212,0,50	./.:0,0:0:0:0,0,0	0/1:2,4:6:31:147,0,31	0/1:1,5:6:23:176,0,23	1/1:0,2:2:6:82,6,0	./.:0,0:0:0:0,0,0	0/0:1,0:1:3:0,3,33	./.:0,0:0:0:0,0,0	0/0:1,0:1:3:0,3,35	0/1:1,3:4:28:107,0,28
Chr4	12812114	.	C	T	7269.98	.	AC=60;AF=0.588;AN=102;BaseQRankSum=-7.920e-01;DP=446;ExcessHet=0.5824;FS=75.538;InbreedingCoeff=0.0573;MLEAC=88;MLEAF=0.863;MQ=60.00;MQRankSum=0.00;QD=34.62;ReadPosRankSum=0.967;SOR=4.204	GT:AD:DP:GQ:PL	0/0:4,0:4:12:0,12,142	./.:0,0:0:0:0,0,0	1/1:0,7:7:21:281,21,0	0/1:1,5:6:24:190,0,24	0/0:1,0:1:3:0,3,20	./.:0,0:0:0:0,0,0	0/0:1,0:1:3:0,3,33	0/1:1,4:5:24:149,0,24	0/1:2,2:4:37:68,0,37	./.:0,0:0:0:0,0,0	./.:1,0:1:0:0,0,0	0/1:1,3:4:31:112,0,31	1/1:0,4:4:12:159,12,0	0/1:1,4:5:27:143,0,27	./.:0,0:0:0:0,0,0	0/0:1,0:1:3:0,3,37	./.:0,0:0:0:0,0,0	0/1:1,6:7:21:226,0,21	./.:0,0:0:0:0,0,0	0/1:1,4:5:24:149,0,24	./.:1,0:1:0:0,0,0	0/1:2,3:5:66:105,0,66	0/1:1,6:7:21:215,0,21	./.:0,0:0:0:0,0,0	1/1:0,2:2:6:83,6,0	1/1:0,3:3:9:125,9,0	./.:0,0:0:0:0,0,0	1/1:0,4:4:12:159,12,0	1/1:0,2:2:6:80,6,0	0/1:1,6:7:22:227,0,22	0/1:1,7:8:16:254,0,16	./.:0,0:0:0:0,0,0	1/1:0,5:5:15:199,15,0	1/1:0,2:2:6:80,6,0	1/1:0,4:4:12:165,12,0	0/1:1,4:5:25:150,0,25	0/1:1,9:10:11:342,0,11	0/0:1,0:1:3:0,3,36	1/1:0,7:7:21:283,21,0	1/1:0,6:6:18:243,18,0	0/1:2,2:4:37:68,0,37	1/1:0,3:3:9:119,9,0	./.:0,0:0:0:0,0,0	./.:0,0:0:0:0,0,0	1/1:0,3:3:9:120,9,0	0/0:1,0:1:3:0,3,35	1/1:0,4:4:12:167,12,0	0/0:1,0:1:3:0,3,33	0/1:1,2:3:34:75,0,34	./.:0,0:0:0:0,0,0	./.:0,0:0:0:0,0,0	1/1:0,3:3:9:108,9,0	./.:0,0:0:0:0,0,0	0/1:2,6:8:25:215,0,25	1/1:0,3:3:9:118,9,0	0/0:1,0:1:3:0,3,32	0/1:2,3:5:68:106,0,68	0/1:3,5:8:66:184,0,66	0/1:1,4:5:27:146,0,27	./.:0,0:0:0:0,0,0	0/1:1,4:5:26:144,0,26	1/1:0,7:7:21:285,21,0	0/0:1,0:1:3:0,3,35	0/1:1,2:3:32:71,0,32	./.:0,0:0:0:0,0,0	1/1:0,6:6:18:242,18,0	1/1:0,5:5:15:200,15,0	0/1:1,10:11:9:378,0,9	./.:0,0:0:0:0,0,0	./.:0,0:0:0:0,0,0	./.:0,0:0:0:0,0,0	0/0:1,0:1:3:0,3,33	./.:1,0:1:0:0,0,0
Chr4	12812264	.	G	A	136.07	.	AC=2;AF=1.00;AN=2;DP=3;ExcessHet=0.0000;FS=0.000;InbreedingCoeff=0.3369;MLEAC=17;MLEAF=1.00;MQ=60.00;QD=32.23;SOR=2.303	GT:AD:DP:GQ:PL	./.:0,0:0:0:0,0,0	./.:0,0:0:0:0,0,0	./.:0,0:0:0:0,0,0	./.:0,0:0:0:0,0,0	./.:0,0:0:0:0,0,0	./.:0,0:0:0:0,0,0	./.:0,0:0:0:0,0,0	./.:0,0:0:0:0,0,0	./.:0,0:0:0:0,0,0	./.:0,0:0:0:0,0,0	./.:0,0:0:0:0,0,0	./.:0,0:0:0:0,0,0	./.:0,0:0:0:0,0,0	./.:0,0:0:0:0,0,0	./.:0,0:0:0:0,0,0	./.:0,0:0:0:0,0,0	./.:0,0:0:0:0,0,0	./.:0,0:0:0:0,0,0	./.:0,0:0:0:0,0,0	1/1:0,2:2:6:76,6,0	./.:0,0:0:0:0,0,0	./.:0,0:0:0:0,0,0	./.:0,0:0:0:0,0,0	./.:0,0:0:0:0,0,0	./.:0,0:0:0:0,0,0	./.:0,0:0:0:0,0,0	./.:0,0:0:0:0,0,0	./.:0,0:0:0:0,0,0	./.:0,0:0:0:0,0,0	./.:0,0:0:0:0,0,0	./.:0,0:0:0:0,0,0	./.:0,0:0:0:0,0,0	./.:0,0:0:0:0,0,0	./.:0,0:0:0:0,0,0	./.:0,0:0:0:0,0,0	./.:0,0:0:0:0,0,0	./.:0,0:0:0:0,0,0	./.:0,0:0:0:0,0,0	./.:0,0:0:0:0,0,0	./.:0,0:0:0:0,0,0	./.:0,0:0:0:0,0,0	./.:0,0:0:0:0,0,0	./.:0,0:0:0:0,0,0	./.:0,0:0:0:0,0,0	./.:0,0:0:0:0,0,0	./.:0,0:0:0:0,0,0	./.:0,0:0:0:0,0,0	./.:0,0:0:0:0,0,0	./.:0,0:0:0:0,0,0	./.:0,0:0:0:0,0,0	./.:0,0:0:0:0,0,0	./.:0,0:0:0:0,0,0	./.:0,0:0:0:0,0,0	./.:0,0:0:0:0,0,0	./.:0,0:0:0:0,0,0	./.:0,0:0:0:0,0,0	./.:0,0:0:0:0,0,0	./.:0,0:0:0:0,0,0	./.:0,0:0:0:0,0,0	./.:0,0:0:0:0,0,0	./.:0,0:0:0:0,0,0	./.:0,0:0:0:0,0,0	./.:0,0:0:0:0,0,0	./.:0,0:0:0:0,0,0	./.:0,0:0:0:0,0,0	./.:0,0:0:0:0,0,0	./.:0,0:0:0:0,0,0	./.:0,0:0:0:0,0,0	./.:0,0:0:0:0,0,0	./.:0,0:0:0:0,0,0	./.:0,0:0:0:0,0,0	./.:0,0:0:0:0,0,0	./.:0,0:0:0:0,0,0
Chr4	12812320	.	G	A	245.53	.	AC=5;AF=0.093;AN=54;BaseQRankSum=1.65;DP=66;ExcessHet=0.0000;FS=3.979;InbreedingCoeff=0.2968;MLEAC=14;MLEAF=0.259;MQ=60.00;MQRankSum=0.00;QD=27.28;ReadPosRankSum=-1.645e+00;SOR=3.901	GT:AD:DP:GQ:PL	0/0:1,0:1:3:0,3,14	0/0:1,0:1:3:0,3,24	./.:0,0:0:0:0,0,0	0/0:3,0:3:0:0,0,31	0/0:2,0:2:6:0,6,74	0/0:2,0:2:6:0,6,74	0/0:2,0:2:6:0,6,75	./.:0,0:0:0:0,0,0	0/0:3,0:3:0:0,0,14	0/0:1,0:1:3:0,3,34	1/1:0,2:2:6:83,6,0	0/0:2,0:2:6:0,6,74	./.:2,0:2:0:0,0,0	./.:0,0:0:0:0,0,0	./.:0,0:0:0:0,0,0	./.:0,0:0:0:0,0,0	./.:0,0:0:0:0,0,0	0/0:1,0:1:3:0,3,41	./.:0,0:0:0:0,0,0	./.:0,0:0:0:0,0,0	./.:0,0:0:0:0,0,0	0/0:1,0:1:3:0,3,40	0/0:3,0:3:0:0,0,9	./.:0,0:0:0:0,0,0	./.:0,0:0:0:0,0,0	./.:0,0:0:0:0,0,0	./.:0,0:0:0:0,0,0	./.:0,0:0:0:0,0,0	./.:0,0:0:0:0,0,0	0/0:1,0:1:3:0,3,40	./.:0,0:0:0:0,0,0	./.:0,0:0:0:0,0,0	./.:0,0:0:0:0,0,0	1/1:0,2:2:6:79,6,0	0/0:1,0:1:3:0,3,40	./.:0,0:0:0:0,0,0	./.:0,0:0:0:0,0,0	./.:0,0:0:0:0,0,0	./.:0,0:0:0:0,0,0	./.:0,0:0:0:0,0,0	0/0:2,0:2:6:0,6,78	./.:2,0:2:0:0,0,0	./.:0,0:0:0:0,0,0	./.:0,0:0:0:0,0,0	./.:0,0:0:0:0,0,0	0/0:1,0:1:3:0,3,34	./.:0,0:0:0:0,0,0	0/0:1,0:1:3:0,3,18	0/0:3,0:3:0:0,0,39	0/0:1,0:1:3:0,3,34	./.:0,0:0:0:0,0,0	./.:0,0:0:0:0,0,0	./.:0,0:0:0:0,0,0	0/0:1,0:1:3:0,3,37	./.:0,0:0:0:0,0,0	./.:0,0:0:0:0,0,0	./.:0,0:0:0:0,0,0	./.:0,0:0:0:0,0,0	0/1:3,2:5:69:69,0,74	./.:0,0:0:0:0,0,0	./.:2,0:2:0:0,0,0	0/0:1,0:1:3:0,3,39	./.:0,0:0:0:0,0,0	0/0:1,0:1:3:0,3,37	./.:0,0:0:0:0,0,0	./.:0,0:0:0:0,0,0	./.:0,0:0:0:0,0,0	./.:0,0:0:0:0,0,0	./.:0,0:0:0:0,0,0	./.:0,0:0:0:0,0,0	./.:0,0:0:0:0,0,0	0/0:1,0:1:3:0,3,35	0/0:1,0:1:3:0,3,39
Chr4	12812507	.	T	G	3376.3	.	AC=41;AF=0.603;AN=68;BaseQRankSum=1.38;DP=325;ExcessHet=0.2165;FS=32.385;InbreedingCoeff=0.1948;MLEAC=85;MLEAF=1.00;MQ=60.00;MQRankSum=0.00;QD=33.76;ReadPosRankSum=0.00;SOR=2.357	GT:AD:DP:GQ:PL	./.:0,0:0:0:0,0,0	./.:0,0:0:0:0,0,0	1/1:0,3:3:9:120,9,0	./.:4,0:4:0:0,0,1	./.:0,0:0:0:0,0,0	./.:0,0:0:0:0,0,0	0/0:1,0:1:3:0,3,36	0/1:1,4:5:25:155,0,25	1/1:0,3:3:9:123,9,0	./.:0,0:0:0:0,0,0	1/1:0,2:2:6:84,6,0	0/0:3,0:3:0:0,0,8	0/0:3,0:3:0:0,0,33	./.:2,0:2:0:0,0,0	./.:0,0:0:0:0,0,0	0/0:1,0:1:3:0,3,37	./.:0,0:0:0:0,0,0	./.:1,0:1:0:0,0,0	./.:0,0:0:0:0,0,0	./.:0,0:0:0:0,0,0	1/1:0,4:4:12:142,12,0	./.:0,0:0:0:0,0,0	0/1:2,4:6:56:144,0,56	1/1:0,2:2:6:78,6,0	./.:1,0:1:0:0,0,0	1/1:0,2:2:6:85,6,0	./.:0,0:0:0:0,0,0	0/0:2,0:2:0:0,0,5	./.:0,0:0:0:0,0,0	1/1:0,4:4:12:164,12,0	./.:1,0:1:0:0,0,0	./.:0,0:0:0:0,0,0	1/1:0,2:2:6:80,6,0	1/1:0,2:2:6:81,6,0	0/1:3,4:7:68:143,0,68	./.:1,0:1:0:0,0,0	1/1:0,6:6:18:243,18,0	./.:0,0:0:0:0,0,0	1/1:1,5:6:8:196,8,0	1/1:0,3:3:9:124,9,0	1/1:0,2:2:6:82,6,0	./.:1,0:1:0:0,0,0	./.:0,0:0:0:0,0,0	./.:0,0:0:0:0,0,0	0/1:2,2:4:37:72,0,37	./.:1,0:1:0:0,0,0	0/1:2,3:5:63:105,0,63	./.:0,0:0:0:0,0,0	./.:2,0:2:0:0,0,0	0/0:1,0:1:3:0,3,36	./.:0,0:0:0:0,0,0	1/1:0,2:2:6:75,6,0	0/0:2,0:2:6:0,6,58	0/1:1,2:3:30:71,0,30	./.:0,0:0:0:0,0,0	0/0:1,0:1:3:0,3,36	./.:0,0:0:0:0,0,0	./.:1,0:1:0:0,0,0	./.:1,0:1:0:0,0,0	./.:0,0:0:0:0,0,0	0/1:3,2:5:67:67,0,72	./.:3,0:3:0:0,0,0	0/1:2,2:4:58:65,0,58	1/1:0,4:4:12:162,12,0	./.:0,0:0:0:0,0,0	./.:1,0:1:0:0,0,0	0/1:1,2:3:27:73,0,27	0/1:3,4:7:67:147,0,67	./.:0,0:0:0:0,0,0	./.:0,0:0:0:0,0,0	./.:0,0:0:0:0,0,0	./.:1,0:1:0:0,0,0	0/1:1,3:4:26:111,0,26
Chr4	12812542	.	A	G	150.55	.	AC=5;AF=0.049;AN=102;BaseQRankSum=0.660;DP=503;ExcessHet=0.0068;FS=11.609;InbreedingCoeff=0.3679;MLEAC=6;MLEAF=0.059;MQ=60.00;MQRankSum=0.00;QD=3.20;ReadPosRankSum=-4.470e-01;SOR=3.924	GT:AD:DP:GQ:PGT:PID:PL:PS	./.:0,0:0:0:.:.:0,0,0	./.:1,0:1:0:.:.:0,0,0	0/0:17,0:17:15:.:.:0,15,225	0/0:11,0:11:24:.:.:0,24,360	./.:0,0:0:0:.:.:0,0,0	./.:0,0:0:0:.:.:0,0,0	0/0:1,0:1:3:.:.:0,3,36	0/0:9,0:9:18:.:.:0,18,270	0/0:9,0:9:9:.:.:0,9,135	./.:1,0:1:0:.:.:0,0,0	0/0:11,0:11:24:.:.:0,24,360	0/0:10,0:10:18:.:.:0,18,270	0/0:11,0:11:24:.:.:0,24,360	0/0:9,0:9:12:.:.:0,12,180	./.:0,0:0:0:.:.:0,0,0	0/0:2,0:2:6:.:.:0,6,73	./.:0,0:0:0:.:.:0,0,0	0/0:5,0:5:6:.:.:0,6,90	0/0:1,0:1:3:.:.:0,3,37	./.:0,0:0:0:.:.:0,0,0	0/0:2,0:2:3:.:.:0,3,45	0/0:11,0:11:0:.:.:0,0,294	0/0:10,0:10:21:.:.:0,21,315	0/0:4,0:4:9:.:.:0,9,135	0/0:6,0:6:15:.:.:0,15,225	0/0:9,0:9:15:.:.:0,15,225	./.:0,0:0:0:.:.:0,0,0	0/0:11,0:11:18:.:.:0,18,270	0/0:6,0:6:6:.:.:0,6,90	0/0:15,0:15:33:.:.:0,33,495	0/0:4,0:4:9:.:.:0,9,135	./.:0,0:0:0:.:.:0,0,0	0/0:6,0:6:18:.:.:0,18,239	0/0:3,0:3:6:.:.:0,6,90	0/0:10,0:10:12:.:.:0,12,180	./.:0,0:0:0:.:.:0,0,0	0/0:7,0:7:12:.:.:0,12,180	./.:0,0:0:0:.:.:0,0,0	0/0:19,0:19:45:.:.:0,45,675	0/1:9,2:11:48:.:.:48,0,357	0/0:5,0:5:0:.:.:0,0,112	0/0:13,0:13:0:.:.:0,0,398	./.:0,0:0:0:.:.:0,0,0	0/0:2,0:2:6:.:.:0,6,76	0/0:10,0:10:27:.:.:0,27,405	./.:1,0:1:0:.:.:0,0,0	0/0:15,0:15:27:.:.:0,27,405	./.:1,0:1:0:.:.:0,0,0	0/0:19,0:19:14:.:.:0,14,580	./.:0,0:0:0:.:.:0,0,0	./.:0,0:0:0:.:.:0,0,0	0/0:12,0:12:12:.:.:0,12,180	0/0:2,0:2:6:.:.:0,6,58	0/0:10,0:10:21:.:.:0,21,315	0/0:5,0:5:15:.:.:0,15,192	0/0:1,0:1:3:.:.:0,3,36	0/0:12,0:12:30:.:.:0,30,450	0/0:12,0:12:27:.:.:0,27,405	0|1:21,2:23:9:0|1:12812542_A_G:9,0,763:12812542	./.:0,0:0:0:.:.:0,0,0	0/0:18,0:18:39:.:.:0,39,585	0/0:22,0:22:42:.:.:0,42,630	0/0:15,0:15:30:.:.:0,30,450	0/0:11,0:11:0:.:.:0,0,350	./.:0,0:0:0:.:.:0,0,0	0|1:9,2:11:48:0|1:12812542_A_G:48,0,344:12812542	0/0:16,0:16:27:.:.:0,27,405	0/0:18,0:18:36:.:.:0,36,540	./.:0,0:0:0:.:.:0,0,0	./.:0,0:0:0:.:.:0,0,0	./.:0,0:0:0:.:.:0,0,0	1/1:0,2:2:6:.:.:82,6,0	0/0:11,0:11:15:.:.:0,15,225
Chr4	12812553	.	T	G	10445.8	.	AC=68;AF=0.642;AN=106;BaseQRankSum=-9.670e-01;DP=495;ExcessHet=0.2072;FS=1.385;InbreedingCoeff=0.1263;MLEAC=95;MLEAF=0.896;MQ=60.00;MQRankSum=0.00;QD=33.70;ReadPosRankSum=0.431;SOR=0.537	GT:AD:DP:GQ:PGT:PID:PL:PS	./.:0,0:0:0:.:.:0,0,0	0/0:1,0:1:3:.:.:0,3,32	1/1:0,5:5:15:.:.:193,15,0	1/1:0,8:8:24:.:.:315,24,0	./.:0,0:0:0:.:.:0,0,0	./.:0,0:0:0:.:.:0,0,0	0/0:1,0:1:3:.:.:0,3,36	0/1:1,5:6:24:.:.:180,0,24	1/1:0,3:3:9:.:.:117,9,0	0/0:2,0:2:6:.:.:0,6,47	1/1:0,8:8:24:.:.:310,24,0	0/1:1,5:6:23:.:.:180,0,23	0/1:2,6:8:25:.:.:214,0,25	0/1:2,3:5:34:.:.:103,0,34	./.:0,0:0:0:.:.:0,0,0	0/0:2,0:2:6:.:.:0,6,73	./.:0,0:0:0:.:.:0,0,0	1/1:0,2:2:6:.:.:80,6,0	./.:1,0:1:0:.:.:0,0,0	./.:0,0:0:0:.:.:0,0,0	./.:1,0:1:0:.:.:0,0,0	1/1:0,3:3:9:.:.:117,9,0	0/1:2,5:7:28:.:.:173,0,28	1/1:0,3:3:9:.:.:116,9,0	1/1:0,5:5:15:.:.:198,15,0	1/1:0,5:5:15:.:.:193,15,0	./.:0,0:0:0:.:.:0,0,0	0/1:1,5:6:24:.:.:179,0,24	1/1:0,2:2:6:.:.:80,6,0	0/1:1,11:12:9:.:.:387,0,9	1/1:0,3:3:9:.:.:110,9,0	./.:0,0:0:0:.:.:0,0,0	1/1:0,6:6:18:.:.:233,18,0	1/1:0,2:2:6:.:.:75,6,0	0/1:2,2:4:68:.:.:68,0,70	./.:0,0:0:0:.:.:0,0,0	1/1:0,4:4:12:.:.:150,12,0	./.:0,0:0:0:.:.:0,0,0	1/1:0,15:15:45:.:.:592,45,0	0/1:3,7:10:99:.:.:240,0,102	0/1:1,2:3:30:.:.:67,0,30	1/1:0,8:8:24:.:.:308,24,0	./.:0,0:0:0:.:.:0,0,0	1/1:0,2:2:6:.:.:78,6,0	0/1:2,7:9:22:.:.:244,0,22	0/0:2,0:2:6:.:.:0,6,59	0/1:3,6:9:64:.:.:210,0,64	0/0:1,0:1:3:.:.:0,3,21	1/1:0,11:11:33:.:.:432,33,0	./.:0,0:0:0:.:.:0,0,0	./.:0,0:0:0:.:.:0,0,0	1/1:0,4:4:12:.:.:147,12,0	0/0:2,0:2:6:.:.:0,6,58	1/1:0,7:7:21:.:.:275,21,0	1/1:0,5:5:15:.:.:194,15,0	0/0:1,0:1:3:.:.:0,3,36	1/1:0,10:10:30:.:.:388,30,0	1/1:0,9:9:27:.:.:356,27,0	0|1:2,13:15:45:1|0:12812542_A_G:467,0,45:12812542	./.:0,0:0:0:.:.:0,0,0	0/1:4,11:15:54:.:.:378,0,54	1/1:0,13:13:39:.:.:513,39,0	0/1:2,8:10:50:.:.:252,0,50	0/1:1,6:7:21:.:.:212,0,21	./.:0,0:0:0:.:.:0,0,0	0|1:2,7:9:63:1|0:12812542_A_G:252,0,63:12812542	0/1:1,8:9:15:.:.:252,0,15	0/1:3,9:12:57:.:.:318,0,57	./.:0,0:0:0:.:.:0,0,0	./.:0,0:0:0:.:.:0,0,0	./.:0,0:0:0:.:.:0,0,0	0/0:2,0:2:6:.:.:0,6,56	0/1:2,3:5:34:.:.:103,0,34
Chr4	12812914	.	A	G	409.75	.	AC=6;AF=0.750;AN=8;DP=10;ExcessHet=0.0000;FS=0.000;InbreedingCoeff=0.3438;MLEAC=39;MLEAF=1.00;MQ=60.00;QD=26.33;SOR=1.329	GT:AD:DP:GQ:PL	./.:0,0:0:0:0,0,0	./.:0,0:0:0:0,0,0	./.:0,0:0:0:0,0,0	./.:0,0:0:0:0,0,0	./.:0,0:0:0:0,0,0	./.:0,0:0:0:0,0,0	./.:0,0:0:0:0,0,0	./.:0,0:0:0:0,0,0	./.:0,0:0:0:0,0,0	1/1:0,2:2:6:81,6,0	./.:0,0:0:0:0,0,0	./.:0,0:0:0:0,0,0	./.:0,0:0:0:0,0,0	./.:0,0:0:0:0,0,0	./.:0,0:0:0:0,0,0	./.:0,0:0:0:0,0,0	./.:0,0:0:0:0,0,0	./.:0,0:0:0:0,0,0	./.:0,0:0:0:0,0,0	./.:0,0:0:0:0,0,0	./.:0,0:0:0:0,0,0	./.:0,0:0:0:0,0,0	./.:0,0:0:0:0,0,0	./.:0,0:0:0:0,0,0	./.:0,0:0:0:0,0,0	./.:0,0:0:0:0,0,0	./.:0,0:0:0:0,0,0	./.:0,0:0:0:0,0,0	./.:0,0:0:0:0,0,0	./.:0,0:0:0:0,0,0	./.:0,0:0:0:0,0,0	./.:0,0:0:0:0,0,0	./.:0,0:0:0:0,0,0	./.:0,0:0:0:0,0,0	./.:0,0:0:0:0,0,0	./.:0,0:0:0:0,0,0	./.:0,0:0:0:0,0,0	./.:0,0:0:0:0,0,0	./.:0,0:0:0:0,0,0	./.:0,0:0:0:0,0,0	./.:0,0:0:0:0,0,0	./.:0,0:0:0:0,0,0	./.:0,0:0:0:0,0,0	./.:0,0:0:0:0,0,0	./.:0,0:0:0:0,0,0	./.:0,0:0:0:0,0,0	0/0:1,0:1:3:0,3,37	./.:0,0:0:0:0,0,0	./.:0,0:0:0:0,0,0	./.:0,0:0:0:0,0,0	./.:0,0:0:0:0,0,0	./.:0,0:0:0:0,0,0	./.:0,0:0:0:0,0,0	./.:0,0:0:0:0,0,0	./.:0,0:0:0:0,0,0	./.:0,0:0:0:0,0,0	1/1:0,2:2:6:83,6,0	./.:0,0:0:0:0,0,0	./.:0,0:0:0:0,0,0	./.:0,0:0:0:0,0,0	./.:0,0:0:0:0,0,0	./.:0,0:0:0:0,0,0	./.:0,0:0:0:0,0,0	./.:0,0:0:0:0,0,0	./.:0,0:0:0:0,0,0	./.:0,0:0:0:0,0,0	./.:0,0:0:0:0,0,0	./.:0,0:0:0:0,0,0	./.:0,0:0:0:0,0,0	./.:0,0:0:0:0,0,0	./.:0,0:0:0:0,0,0	1/1:0,2:2:6:86,6,0	./.:0,0:0:0:0,0,0
Chr4	12813289	.	A	G	84.55	.	AC=2;AF=0.050;AN=40;DP=33;ExcessHet=0.0000;FS=0.000;InbreedingCoeff=0.3344;MLEAC=5;MLEAF=0.125;MQ=60.00;QD=29.92;SOR=2.303	GT:AD:DP:GQ:PL	./.:0,0:0:0:0,0,0	1/1:0,2:2:6:83,6,0	./.:0,0:0:0:0,0,0	0/0:1,0:1:3:0,3,38	./.:0,0:0:0:0,0,0	0/0:1,0:1:3:0,3,39	./.:0,0:0:0:0,0,0	./.:0,0:0:0:0,0,0	./.:0,0:0:0:0,0,0	./.:0,0:0:0:0,0,0	./.:0,0:0:0:0,0,0	./.:0,0:0:0:0,0,0	0/0:1,0:1:3:0,3,32	0/0:2,0:2:6:0,6,72	0/0:1,0:1:3:0,3,34	./.:0,0:0:0:0,0,0	./.:0,0:0:0:0,0,0	./.:0,0:0:0:0,0,0	0/0:1,0:1:3:0,3,36	0/0:1,0:1:3:0,3,34	./.:0,0:0:0:0,0,0	0/0:1,0:1:3:0,3,36	0/0:1,0:1:3:0,3,36	./.:0,0:0:0:0,0,0	./.:0,0:0:0:0,0,0	0/0:2,0:2:6:0,6,59	./.:0,0:0:0:0,0,0	./.:0,0:0:0:0,0,0	./.:1,0:1:0:0,0,0	./.:0,0:0:0:0,0,0	0/0:2,0:2:6:0,6,60	0/0:1,0:1:3:0,3,21	./.:0,0:0:0:0,0,0	0/0:1,0:1:3:0,3,32	./.:0,0:0:0:0,0,0	./.:0,0:0:0:0,0,0	./.:0,0:0:0:0,0,0	./.:0,0:0:0:0,0,0	./.:0,0:0:0:0,0,0	./.:1,0:1:0:0,0,0	./.:0,0:0:0:0,0,0	./.:0,0:0:0:0,0,0	./.:1,0:1:0:0,0,0	./.:1,0:1:0:0,0,0	./.:0,0:0:0:0,0,0	./.:0,0:0:0:0,0,0	./.:0,0:0:0:0,0,0	./.:0,0:0:0:0,0,0	./.:0,0:0:0:0,0,0	./.:0,0:0:0:0,0,0	./.:0,0:0:0:0,0,0	0/0:1,0:1:3:0,3,32	./.:0,0:0:0:0,0,0	0/0:1,0:1:3:0,3,32	0/0:1,0:1:3:0,3,31	./.:0,0:0:0:0,0,0	./.:0,0:0:0:0,0,0	./.:0,0:0:0:0,0,0	./.:0,0:0:0:0,0,0	./.:0,0:0:0:0,0,0	./.:0,0:0:0:0,0,0	0/0:3,0:3:9:0,9,115	./.:0,0:0:0:0,0,0	./.:0,0:0:0:0,0,0	0/0:1,0:1:3:0,3,34	./.:0,0:0:0:0,0,0	0/0:1,0:1:3:0,3,39	./.:0,0:0:0:0,0,0	./.:0,0:0:0:0,0,0	./.:0,0:0:0:0,0,0	./.:0,0:0:0:0,0,0	./.:1,0:1:0:0,0,0	./.:0,0:0:0:0,0,0
Chr4	12815180	.	T	A	105.34	.	AC=2;AF=0.029;AN=68;DP=70;ExcessHet=0.0000;FS=0.000;InbreedingCoeff=0.3373;MLEAC=3;MLEAF=0.044;MQ=60.00;QD=29.11;SOR=1.179	GT:AD:DP:GQ:PL	./.:0,0:0:0:0,0,0	./.:1,0:1:0:0,0,0	0/0:2,0:2:6:0,6,75	0/0:2,0:2:3:0,3,45	0/0:1,0:1:3:0,3,40	./.:0,0:0:0:0,0,0	./.:0,0:0:0:0,0,0	./.:0,0:0:0:0,0,0	./.:0,0:0:0:0,0,0	./.:1,0:1:0:0,0,0	./.:1,0:1:0:0,0,0	0/0:1,0:1:3:0,3,35	0/0:1,0:1:3:0,3,31	./.:0,0:0:0:0,0,0	0/0:1,0:1:3:0,3,18	0/0:3,0:3:9:0,9,112	0/0:3,0:3:3:0,3,45	./.:0,0:0:0:0,0,0	./.:0,0:0:0:0,0,0	0/0:1,0:1:3:0,3,37	0/0:2,0:2:6:0,6,57	./.:0,0:0:0:0,0,0	0/0:1,0:1:3:0,3,37	./.:0,0:0:0:0,0,0	./.:0,0:0:0:0,0,0	./.:0,0:0:0:0,0,0	./.:0,0:0:0:0,0,0	./.:0,0:0:0:0,0,0	./.:0,0:0:0:0,0,0	./.:1,0:1:0:0,0,0	./.:0,0:0:0:0,0,0	./.:0,0:0:0:0,0,0	0/0:2,0:2:6:0,6,73	0/0:1,0:1:3:0,3,22	0/0:1,0:1:3:0,3,36	./.:0,0:0:0:0,0,0	0/0:2,0:2:6:0,6,46	0/0:2,0:2:6:0,6,43	0/0:2,0:2:3:0,3,45	./.:0,0:0:0:0,0,0	./.:0,0:0:0:0,0,0	./.:0,0:0:0:0,0,0	./.:0,0:0:0:0,0,0	./.:0,0:0:0:0,0,0	./.:0,0:0:0:0,0,0	./.:0,0:0:0:0,0,0	0/0:1,0:1:3:0,3,34	./.:0,0:0:0:0,0,0	./.:1,0:1:0:0,0,0	0/0:3,0:3:9:0,9,106	./.:0,0:0:0:0,0,0	./.:0,0:0:0:0,0,0	0/0:1,0:1:3:0,3,36	0/0:5,0:5:15:0,15,161	./.:0,0:0:0:0,0,0	0/0:2,0:2:6:0,6,56	./.:0,0:0:0:0,0,0	./.:0,0:0:0:0,0,0	./.:1,0:1:0:0,0,0	0/0:1,0:1:3:0,3,36	0/0:1,0:1:3:0,3,33	0/0:1,0:1:3:0,3,33	0/0:3,0:3:9:0,9,88	1/1:0,3:3:9:118,9,0	0/0:1,0:1:3:0,3,32	./.:0,0:0:0:0,0,0	0/0:2,0:2:6:0,6,56	0/0:4,0:4:12:0,12,137	0/0:1,0:1:3:0,3,36	0/0:2,0:2:3:0,3,45	0/0:2,0:2:6:0,6,71	./.:1,0:1:0:0,0,0	0/0:2,0:2:6:0,6,49
Chr4	12815230	.	T	A	304.47	.	AC=8;AF=0.114;AN=70;DP=70;ExcessHet=0.0000;FS=0.000;InbreedingCoeff=0.3799;MLEAC=12;MLEAF=0.171;MQ=60.00;QD=32.45;SOR=2.833	GT:AD:DP:GQ:PL	./.:1,0:1:0:0,0,0	./.:0,0:0:0:0,0,0	0/0:2,0:2:6:0,6,75	./.:0,0:0:0:0,0,0	0/0:1,0:1:3:0,3,34	./.:0,0:0:0:0,0,0	./.:0,0:0:0:0,0,0	./.:0,0:0:0:0,0,0	./.:0,0:0:0:0,0,0	1/1:0,2:2:6:80,6,0	./.:0,0:0:0:0,0,0	./.:0,0:0:0:0,0,0	0/0:1,0:1:3:0,3,31	./.:0,0:0:0:0,0,0	0/0:3,0:3:9:0,9,111	0/0:2,0:2:6:0,6,77	./.:0,0:0:0:0,0,0	./.:0,0:0:0:0,0,0	./.:0,0:0:0:0,0,0	0/0:2,0:2:6:0,6,74	0/0:1,0:1:3:0,3,32	./.:0,0:0:0:0,0,0	0/0:2,0:2:6:0,6,74	./.:0,0:0:0:0,0,0	./.:0,0:0:0:0,0,0	./.:0,0:0:0:0,0,0	./.:0,0:0:0:0,0,0	./.:0,0:0:0:0,0,0	1/1:0,2:2:6:79,6,0	1/1:0,2:2:6:83,6,0	0/0:1,0:1:3:0,3,34	./.:0,0:0:0:0,0,0	0/0:4,0:4:12:0,12,150	0/0:2,0:2:6:0,6,56	0/0:1,0:1:3:0,3,36	./.:0,0:0:0:0,0,0	0/0:1,0:1:3:0,3,37	0/0:1,0:1:3:0,3,39	0/0:1,0:1:3:0,3,35	./.:1,0:1:0:0,0,0	1/1:0,2:2:6:80,6,0	./.:1,0:1:0:0,0,0	./.:0,0:0:0:0,0,0	./.:1,0:1:0:0,0,0	./.:0,0:0:0:0,0,0	./.:1,0:1:0:0,0,0	0/0:1,0:1:3:0,3,34	./.:0,0:0:0:0,0,0	./.:0,0:0:0:0,0,0	0/0:4,0:4:12:0,12,122	./.:0,0:0:0:0,0,0	0/0:1,0:1:3:0,3,34	0/0:2,0:2:6:0,6,62	0/0:4,0:4:12:0,12,123	0/0:2,0:2:6:0,6,55	0/0:2,0:2:6:0,6,56	./.:0,0:0:0:0,0,0	./.:0,0:0:0:0,0,0	./.:0,0:0:0:0,0,0	0/0:1,0:1:3:0,3,37	0/0:1,0:1:3:0,3,33	./.:0,0:0:0:0,0,0	0/0:3,0:3:9:0,9,88	./.:0,0:0:0:0,0,0	./.:0,0:0:0:0,0,0	./.:0,0:0:0:0,0,0	0/0:2,0:2:6:0,6,56	0/0:3,0:3:9:0,9,114	0/0:1,0:1:3:0,3,36	0/0:1,0:1:3:0,3,35	0/0:2,0:2:6:0,6,71	./.:0,0:0:0:0,0,0	0/0:2,0:2:6:0,6,49
Chr4	12815314	.	A	T	70.37	.	AC=2;AF=0.036;AN=56;DP=63;ExcessHet=0.0000;FS=0.000;InbreedingCoeff=0.3577;MLEAC=4;MLEAF=0.071;MQ=60.00;QD=30.86;SOR=2.303	GT:AD:DP:GQ:PL	./.:0,0:0:0:0,0,0	./.:0,0:0:0:0,0,0	0/0:3,0:3:9:0,9,115	./.:0,0:0:0:0,0,0	0/0:1,0:1:3:0,3,38	0/0:1,0:1:3:0,3,34	./.:0,0:0:0:0,0,0	./.:0,0:0:0:0,0,0	./.:0,0:0:0:0,0,0	./.:0,0:0:0:0,0,0	./.:0,0:0:0:0,0,0	./.:0,0:0:0:0,0,0	0/0:1,0:1:3:0,3,36	./.:0,0:0:0:0,0,0	0/0:5,0:5:15:0,15,178	0/0:3,0:3:9:0,9,86	./.:0,0:0:0:0,0,0	./.:0,0:0:0:0,0,0	./.:0,0:0:0:0,0,0	0/0:2,0:2:6:0,6,76	0/0:1,0:1:3:0,3,30	./.:0,0:0:0:0,0,0	0/0:1,0:1:3:0,3,34	./.:0,0:0:0:0,0,0	./.:0,0:0:0:0,0,0	./.:0,0:0:0:0,0,0	./.:0,0:0:0:0,0,0	./.:0,0:0:0:0,0,0	./.:1,0:1:0:0,0,0	./.:1,0:1:0:0,0,0	0/0:1,0:1:3:0,3,34	./.:0,0:0:0:0,0,0	0/0:3,0:3:9:0,9,99	0/0:2,0:2:6:0,6,56	0/0:2,0:2:6:0,6,77	0/0:1,0:1:3:0,3,14	0/0:2,0:2:6:0,6,60	./.:0,0:0:0:0,0,0	0/0:1,0:1:3:0,3,35	./.:1,0:1:0:0,0,0	./.:0,0:0:0:0,0,0	1/1:0,2:2:6:78,6,0	./.:0,0:0:0:0,0,0	./.:0,0:0:0:0,0,0	./.:0,0:0:0:0,0,0	./.:1,0:1:0:0,0,0	./.:0,0:0:0:0,0,0	./.:1,0:1:0:0,0,0	./.:1,0:1:0:0,0,0	0/0:1,0:1:3:0,3,37	./.:0,0:0:0:0,0,0	0/0:1,0:1:3:0,3,33	0/0:2,0:2:6:0,6,49	0/0:1,0:1:3:0,3,37	0/0:2,0:2:6:0,6,55	./.:0,0:0:0:0,0,0	./.:1,0:1:0:0,0,0	./.:0,0:0:0:0,0,0	./.:1,0:1:0:0,0,0	0/0:1,0:1:3:0,3,37	0/0:1,0:1:3:0,3,37	./.:0,0:0:0:0,0,0	0/0:4,0:4:6:0,6,90	./.:0,0:0:0:0,0,0	./.:0,0:0:0:0,0,0	./.:0,0:0:0:0,0,0	./.:1,0:1:0:0,0,0	0/0:4,0:4:12:0,12,114	./.:0,0:0:0:0,0,0	0/0:4,0:4:12:0,12,103	./.:0,0:0:0:0,0,0	./.:0,0:0:0:0,0,0	0/0:1,0:1:3:0,3,33
Chr4	12815626	.	G	GA	42.1	.	AC=4;AF=0.028;AN=142;BaseQRankSum=-6.770e-01;DP=1201;ExcessHet=0.1882;FS=2.707;InbreedingCoeff=0.2002;MLEAC=1;MLEAF=7.042e-03;MQ=60.00;MQRankSum=0.00;QD=0.59;ReadPosRankSum=-1.260e-01;SOR=0.684	GT:AD:DP:GQ:PL	0/0:19,0:19:48:0,48,720	0/0:30,0:30:55:0,55,1048	0/1:18,2:20:2:2,0,501	0/0:18,0:18:51:0,51,765	0/0:18,0:18:48:0,48,720	0/0:5,0:5:15:0,15,201	0/0:13,0:13:39:0,39,478	0/0:30,0:30:87:0,87,1305	0/0:24,0:24:57:0,57,855	0/0:20,2:22:4:0,4,560	0/0:17,0:17:48:0,48,720	0/0:27,0:27:81:0,81,994	0/0:22,0:22:60:0,60,761	0/0:17,0:17:51:0,51,620	0/0:18,0:18:42:0,42,630	0/0:22,0:22:63:0,63,720	0/1:18,2:20:2:2,0,500	0/0:22,0:22:63:0,63,945	./.:0,0:0:0:0,0,0	0/0:7,0:7:15:0,15,225	0/0:17,0:17:45:0,45,675	0/0:7,0:7:21:0,21,262	0/0:15,0:15:42:0,42,630	0/0:1,0:1:3:0,3,36	0/0:14,0:14:39:0,39,585	0/0:16,0:16:39:0,39,585	0/0:2,0:2:6:0,6,81	0/0:17,0:17:45:0,45,675	0/0:16,0:16:45:0,45,675	0/1:18,2:20:2:2,0,500	0/0:21,0:21:57:0,57,855	0/0:13,0:13:39:0,39,509	0/0:17,0:17:48:0,48,720	0/0:15,0:15:45:0,45,585	0/0:19,0:19:57:0,57,655	0/0:10,0:10:27:0,27,405	0/0:21,0:21:60:0,60,835	0/0:25,0:25:69:0,69,1035	0/0:18,0:18:48:0,48,720	0/0:14,0:14:39:0,39,585	0/0:14,0:14:36:0,36,540	0/0:18,0:18:45:0,45,675	./.:0,0:0:0:0,0,0	0/0:13,0:13:30:0,30,450	0/0:22,0:22:66:0,66,678	0/0:8,0:8:21:0,21,315	0/0:16,0:16:45:0,45,675	0/0:10,0:10:30:0,30,341	0/0:21,0:21:60:0,60,900	0/1:8,3:11:60:60,0,216	0/0:15,0:15:42:0,42,630	0/0:16,0:16:39:0,39,585	0/0:25,0:25:72:0,72,915	0/0:22,0:22:60:0,60,808	0/0:10,0:10:27:0,27,405	0/0:21,0:21:60:0,60,900	0/0:16,0:16:45:0,45,675	0/0:20,0:20:54:0,54,810	0/0:21,0:21:57:0,57,855	0/0:9,0:9:24:0,24,360	0/0:9,0:9:27:0,27,304	0/0:21,0:21:60:0,60,763	0/0:20,0:20:57:0,57,855	0/0:10,0:10:30:0,30,358	0/0:11,0:11:33:0,33,419	0/0:9,0:9:24:0,24,360	0/0:26,0:26:72:0,72,1080	0/0:16,0:16:45:0,45,675	0/0:14,0:14:42:0,42,487	0/0:13,0:13:39:0,39,485	0/0:33,0:33:90:0,90,1350	0/0:13,0:13:33:0,33,495	0/0:14,0:14:39:0,39,585
Chr4	12815743	.	T	TA	66.51	.	AC=2;AF=0.014;AN=146;BaseQRankSum=-8.420e-01;DP=489;ExcessHet=0.0301;FS=0.000;InbreedingCoeff=-0.0381;MLEAC=2;MLEAF=0.014;MQ=60.00;MQRankSum=0.00;QD=7.39;ReadPosRankSum=0.00;SOR=0.446	GT:AD:DP:GQ:PL	0/0:13,0:13:39:0,39,416	0/0:6,0:6:15:0,15,225	0/0:4,0:4:12:0,12,153	0/0:7,0:7:18:0,18,270	0/0:7,0:7:21:0,21,249	0/0:2,0:2:6:0,6,65	0/0:5,0:5:15:0,15,188	0/0:4,0:4:12:0,12,150	0/0:11,0:11:30:0,30,450	0/0:7,0:7:21:0,21,275	0/0:9,0:9:27:0,27,355	0/0:3,0:3:9:0,9,113	0/0:10,0:10:30:0,30,359	0/0:3,0:3:9:0,9,87	0/0:1,0:1:3:0,3,37	0/0:4,0:4:12:0,12,146	0/0:12,0:12:33:0,33,495	0/0:8,0:8:21:0,21,315	0/0:1,0:1:3:0,3,36	0/0:1,0:1:3:0,3,19	0/0:5,0:5:15:0,15,170	0/0:4,0:4:12:0,12,141	0/0:9,0:9:27:0,27,283	0/0:2,0:2:6:0,6,71	0/0:11,0:11:33:0,33,368	0/1:1,2:3:22:53,0,22	0/0:5,0:5:15:0,15,155	0/0:4,0:4:12:0,12,140	0/0:15,0:15:45:0,45,473	0/0:3,0:3:9:0,9,106	0/0:4,0:4:12:0,12,150	0/0:6,0:6:18:0,18,207	0/0:9,0:9:27:0,27,311	0/0:16,0:16:45:0,45,675	0/0:5,0:5:15:0,15,195	0/0:3,0:3:9:0,9,97	0/0:9,0:9:27:0,27,338	0/0:11,0:11:33:0,33,451	0/0:8,0:8:24:0,24,307	0/0:4,0:4:6:0,6,90	0/0:3,0:3:9:0,9,96	0/0:12,0:12:36:0,36,454	0/0:1,0:1:3:0,3,32	0/0:7,0:7:21:0,21,198	0/0:3,0:3:9:0,9,87	0/0:4,0:4:12:0,12,137	0/0:6,0:6:18:0,18,206	0/0:5,0:5:15:0,15,156	0/0:8,0:8:21:0,21,315	0/0:4,0:4:12:0,12,149	0/0:6,0:6:15:0,15,225	0/0:6,0:6:18:0,18,209	0/0:14,0:14:42:0,42,518	0/0:4,0:4:12:0,12,135	0/0:5,0:5:15:0,15,179	0/0:7,0:7:21:0,21,250	0/0:3,0:3:9:0,9,87	0/0:10,0:10:27:0,27,405	0/0:10,0:10:30:0,30,304	0/0:6,0:6:18:0,18,174	0/0:8,0:8:24:0,24,294	0/0:14,0:14:42:0,42,504	0/0:8,0:8:24:0,24,275	0/1:4,2:6:44:44,0,99	0/0:3,0:3:9:0,9,102	0/0:3,0:3:9:0,9,114	0/0:5,0:5:15:0,15,191	0/0:13,0:13:39:0,39,445	0/0:14,0:14:42:0,42,490	0/0:7,0:7:21:0,21,251	0/0:20,0:20:54:0,54,810	0/0:6,0:6:18:0,18,228	0/0:3,0:3:9:0,9,104
Chr4	12815907	.	A	T	8300.72	.	AC=39;AF=0.848;AN=46;BaseQRankSum=-2.827e+00;DP=303;ExcessHet=0.2302;FS=3.133;InbreedingCoeff=0.3678;MLEAC=110;MLEAF=1.00;MQ=60.00;MQRankSum=0.00;QD=33.34;ReadPosRankSum=0.480;SOR=0.460	GT:AD:DP:GQ:PL	1/1:0,19:19:57:710,57,0	1/1:0,18:18:54:694,54,0	./.:0,0:0:0:0,0,0	./.:0,0:0:0:0,0,0	./.:0,0:0:0:0,0,0	./.:0,0:0:0:0,0,0	./.:0,0:0:0:0,0,0	./.:0,0:0:0:0,0,0	1/1:0,7:7:21:265,21,0	1/1:0,11:11:33:407,33,0	1/1:0,9:9:27:342,27,0	0/0:2,0:2:6:0,6,44	./.:0,0:0:0:0,0,0	./.:0,0:0:0:0,0,0	./.:0,0:0:0:0,0,0	./.:0,0:0:0:0,0,0	./.:0,0:0:0:0,0,0	1/1:0,12:12:36:446,36,0	./.:0,0:0:0:0,0,0	./.:0,0:0:0:0,0,0	./.:0,0:0:0:0,0,0	0/1:5,8:13:99:260,0,163	./.:0,0:0:0:0,0,0	./.:0,0:0:0:0,0,0	./.:0,0:0:0:0,0,0	./.:0,0:0:0:0,0,0	./.:0,0:0:0:0,0,0	./.:0,0:0:0:0,0,0	0/1:2,12:14:37:387,0,37	1/1:0,14:14:42:523,42,0	./.:0,0:0:0:0,0,0	./.:0,0:0:0:0,0,0	./.:0,0:0:0:0,0,0	./.:0,0:0:0:0,0,0	./.:0,0:0:0:0,0,0	./.:0,0:0:0:0,0,0	./.:0,0:0:0:0,0,0	./.:0,0:0:0:0,0,0	./.:0,0:0:0:0,0,0	1/1:0,5:5:15:187,15,0	1/1:0,10:10:30:368,30,0	1/1:0,7:7:21:264,21,0	./.:0,0:0:0:0,0,0	0/1:3,6:9:97:171,0,97	./.:0,0:0:0:0,0,0	1/1:0,13:13:39:508,39,0	./.:0,0:0:0:0,0,0	1/1:0,9:9:27:312,27,0	1/1:0,12:12:36:439,36,0	./.:0,0:0:0:0,0,0	./.:0,0:0:0:0,0,0	./.:0,0:0:0:0,0,0	./.:0,0:0:0:0,0,0	./.:0,0:0:0:0,0,0	./.:0,0:0:0:0,0,0	./.:0,0:0:0:0,0,0	1/1:0,10:10:30:382,30,0	./.:0,0:0:0:0,0,0	0/1:9,5:14:99:146,0,324	./.:0,0:0:0:0,0,0	./.:0,0:0:0:0,0,0	./.:0,0:0:0:0,0,0	0/1:20,3:23:40:40,0,721	1/1:0,6:6:18:226,18,0	./.:0,0:0:0:0,0,0	1/1:0,7:7:21:268,21,0	./.:0,0:0:0:0,0,0	./.:0,0:0:0:0,0,0	./.:0,0:0:0:0,0,0	./.:0,0:0:0:0,0,0	./.:0,0:0:0:0,0,0	1/1:0,7:7:21:262,21,0	./.:0,0:0:0:0,0,0
Chr4	12816015	.	C	T	34640.1	.	AC=106;AF=0.964;AN=110;BaseQRankSum=-4.020e-01;DP=971;ExcessHet=0.2447;FS=3.600;InbreedingCoeff=0.4522;MLEAC=138;MLEAF=1.00;MQ=60.00;MQRankSum=0.00;QD=34.58;ReadPosRankSum=1.04;SOR=0.794	GT:AD:DP:GQ:PL	./.:0,0:0:0:0,0,0	./.:0,0:0:0:0,0,0	1/1:0,21:21:63:830,63,0	1/1:0,17:17:51:682,51,0	1/1:1,15:16:10:570,10,0	1/1:0,6:6:18:244,18,0	1/1:0,16:16:48:643,48,0	1/1:0,21:21:63:844,63,0	./.:0,0:0:0:0,0,0	./.:0,0:0:0:0,0,0	./.:0,0:0:0:0,0,0	1/1:0,21:21:63:841,63,0	1/1:0,24:24:72:955,72,0	1/1:0,11:11:33:422,33,0	1/1:0,16:16:48:616,48,0	1/1:0,17:17:51:689,51,0	1/1:0,12:12:36:459,36,0	./.:0,0:0:0:0,0,0	1/1:0,4:4:12:157,12,0	1/1:0,6:6:18:237,18,0	1/1:0,15:15:45:527,45,0	0/1:2,5:7:62:177,0,62	1/1:0,23:23:69:899,69,0	1/1:0,2:2:6:79,6,0	1/1:0,13:13:39:517,39,0	1/1:0,7:7:21:282,21,0	1/1:0,5:5:15:204,15,0	1/1:0,14:14:42:554,42,0	0/1:2,2:4:64:64,0,65	./.:0,0:0:0:0,0,0	1/1:0,19:19:57:751,57,0	1/1:0,12:12:36:460,36,0	1/1:0,17:17:51:664,51,0	1/1:0,25:25:75:972,75,0	1/1:0,20:20:60:804,60,0	1/1:0,7:7:21:245,21,0	1/1:0,17:17:51:648,51,0	1/1:0,29:29:87:1162,87,0	1/1:0,27:27:81:1093,81,0	./.:0,0:0:0:0,0,0	./.:0,0:0:0:0,0,0	./.:0,0:0:0:0,0,0	./.:0,0:0:0:0,0,0	0/1:3,3:6:92:103,0,92	1/1:0,8:8:24:327,24,0	./.:0,0:0:0:0,0,0	1/1:0,22:22:66:891,66,0	./.:0,0:0:0:0,0,0	./.:0,0:0:0:0,0,0	1/1:0,12:12:36:465,36,0	1/1:0,13:13:39:443,39,0	1/1:0,14:14:42:503,42,0	1/1:0,34:34:99:1352,102,0	1/1:0,16:16:48:634,48,0	1/1:0,9:9:27:350,27,0	1/1:0,23:23:69:926,69,0	./.:0,0:0:0:0,0,0	1/1:0,14:14:42:565,42,0	0/1:1,9:10:11:330,0,11	1/1:0,10:10:30:395,30,0	1/1:0,17:17:51:671,51,0	1/1:0,24:24:72:954,72,0	1/1:1,18:19:18:653,18,0	./.:0,0:0:0:0,0,0	1/1:0,18:18:54:683,54,0	./.:0,0:0:0:0,0,0	1/1:0,23:23:69:904,69,0	1/1:0,24:24:72:969,72,0	1/1:0,23:23:69:867,69,0	1/1:0,18:18:54:698,54,0	1/1:0,22:22:66:880,66,0	./.:0,0:0:0:0,0,0	1/1:0,13:13:39:500,39,0
Chr4	12816041	.	G	A	3562.27	.	AC=39;AF=0.267;AN=146;BaseQRankSum=-1.056e+00;DP=1272;ExcessHet=0.0000;FS=17.638;InbreedingCoeff=0.8183;MLEAC=36;MLEAF=0.247;MQ=60.00;MQRankSum=0.00;QD=27.61;ReadPosRankSum=0.935;SOR=2.299	GT:AD:DP:GQ:PL	1/1:0,4:4:12:124,12,0	1/1:0,8:8:24:316,24,0	0/0:21,0:21:60:0,60,723	0/0:20,0:20:60:0,60,758	0/1:17,2:19:22:22,0,646	0/0:6,0:6:15:0,15,225	0/0:21,0:21:63:0,63,812	0/0:28,0:28:81:0,81,1158	1/1:0,5:5:15:194,15,0	1/1:0,6:6:18:229,18,0	1/1:0,7:7:21:273,21,0	0/0:24,0:24:72:0,72,963	0/0:27,0:27:81:0,81,994	0/0:10,0:10:27:0,27,405	0/0:19,0:19:51:0,51,765	0/0:16,0:16:42:0,42,630	0/0:15,0:15:45:0,45,541	1/1:0,2:2:6:80,6,0	0/0:5,0:5:15:0,15,187	0/0:10,0:10:30:0,30,355	0/0:20,0:20:54:0,54,810	0/0:6,0:6:0:0,0,155	0/0:30,0:30:87:0,87,1305	0/0:2,0:2:6:0,6,74	0/0:15,0:15:42:0,42,630	0/0:10,0:10:30:0,30,374	0/0:5,0:5:12:0,12,180	0/0:16,0:16:42:0,42,630	0/1:3,2:5:60:60,0,74	1/1:0,5:5:15:195,15,0	0/0:20,0:20:57:0,57,855	0/0:12,0:12:27:0,27,405	0/0:20,0:20:60:0,60,802	0/0:29,0:29:81:0,81,1215	0/0:23,0:23:63:0,63,945	0/0:8,0:8:24:0,24,273	0/0:24,0:24:72:0,72,845	0/0:35,0:35:99:0,99,1485	0/0:31,0:31:84:0,84,1260	1/1:0,6:6:18:232,18,0	1/1:0,3:3:9:113,9,0	1/1:0,6:6:18:234,18,0	1/1:0,3:3:9:121,9,0	0/0:3,0:3:0:0,0,41	0/0:8,0:8:12:0,12,180	1/1:0,7:7:21:269,21,0	0/0:26,0:26:69:0,69,1035	1/1:0,4:4:12:141,12,0	1/1:0,5:5:15:194,15,0	0/0:18,0:18:51:0,51,765	0/0:16,0:16:42:0,42,630	0/0:18,0:18:54:0,54,626	0/0:39,0:39:99:0,107,1394	0/0:20,0:20:60:0,60,802	0/0:18,0:18:51:0,51,765	0/0:25,0:25:72:0,72,998	1/1:0,5:5:15:195,15,0	0/0:18,0:18:48:0,48,720	0/1:9,2:11:43:43,0,308	0/0:14,0:14:42:0,42,476	0/0:20,0:20:60:0,60,770	0/0:26,0:26:72:0,72,1080	0/0:25,0:25:36:0,36,908	1/1:0,4:4:12:151,12,0	0/0:19,0:19:57:0,57,648	1/1:0,4:4:12:158,12,0	0/0:25,0:25:72:0,72,1080	0/0:23,0:23:60:0,60,900	0/0:25,0:25:72:0,72,975	0/0:22,0:22:60:0,60,789	0/0:27,0:27:72:0,72,1080	1/1:0,10:10:30:386,30,0	0/0:20,0:20:60:0,60,726
Chr4	12816155	.	C	T	3714.31	.	AC=40;AF=0.286;AN=140;BaseQRankSum=-1.890e-01;DP=436;ExcessHet=0.0000;FS=18.366;InbreedingCoeff=0.7408;MLEAC=39;MLEAF=0.279;MQ=60.00;MQRankSum=0.00;QD=26.35;ReadPosRankSum=1.38;SOR=1.427	GT:AD:DP:GQ:PL	1/1:0,9:9:27:369,27,0	1/1:0,7:7:21:295,21,0	0/0:5,0:5:15:0,15,177	0/0:7,0:7:18:0,18,270	0/0:7,0:7:0:0,0,193	0/0:4,0:4:12:0,12,117	0/0:3,0:3:9:0,9,113	0/0:10,0:10:30:0,30,359	1/1:0,3:3:9:122,9,0	1/1:0,4:4:12:161,12,0	1/1:0,5:5:15:206,15,0	0/0:5,0:5:12:0,12,180	0/0:5,0:5:15:0,15,161	0/0:5,0:5:15:0,15,189	0/0:14,0:14:42:0,42,537	0/0:5,0:5:15:0,15,156	0/0:4,0:4:12:0,12,131	1/1:0,6:6:18:235,18,0	./.:0,0:0:0:0,0,0	0/0:3,0:3:6:0,6,90	0/0:5,0:5:15:0,15,151	./.:2,0:2:0:0,0,0	0/0:9,0:9:24:0,24,360	./.:0,0:0:0:0,0,0	0/0:5,0:5:15:0,15,188	0/0:1,0:1:3:0,3,18	0/0:1,0:1:3:0,3,35	0/0:5,0:5:15:0,15,189	0/1:1,5:6:19:183,0,19	1/1:0,9:9:27:378,27,0	0/0:5,0:5:15:0,15,175	0/0:6,0:6:18:0,18,185	0/0:6,0:6:18:0,18,222	0/0:7,0:7:21:0,21,266	0/0:6,0:6:18:0,18,237	0/0:5,0:5:15:0,15,114	0/0:3,0:3:9:0,9,79	0/0:15,0:15:42:0,42,630	0/0:7,0:7:21:0,21,259	1/1:0,7:7:21:293,21,0	1/1:0,2:2:6:81,6,0	1/1:0,3:3:9:126,9,0	1/1:0,3:3:9:126,9,0	1/1:0,3:3:9:126,9,0	0/0:4,0:4:12:0,12,124	1/1:0,3:3:9:127,9,0	0/0:3,0:3:9:0,9,118	1/1:0,4:4:12:157,12,0	1/1:0,5:5:15:204,15,0	0/0:6,0:6:18:0,18,215	0/0:5,0:5:15:0,15,175	0/0:9,0:9:27:0,27,316	0/0:17,0:17:51:0,51,570	0/0:8,0:8:24:0,24,267	0/0:12,0:12:33:0,33,495	0/0:8,0:8:24:0,24,293	1/1:0,5:5:15:206,15,0	0/0:7,0:7:21:0,21,273	0/1:3,3:6:99:105,0,105	0/0:1,0:1:3:0,3,37	0/0:7,0:7:21:0,21,226	0/0:7,0:7:21:0,21,242	0/0:10,0:10:0:0,0,313	1/1:0,3:3:9:124,9,0	0/0:4,0:4:12:0,12,149	1/1:0,4:4:12:148,12,0	0/0:7,0:7:21:0,21,226	0/0:9,0:9:27:0,27,371	0/0:2,0:2:6:0,6,73	0/0:5,0:5:15:0,15,180	0/0:2,0:2:6:0,6,74	1/1:0,2:2:6:76,6,0	0/0:5,0:5:15:0,15,186
Chr4	12816228	.	T	A	92.74	.	AC=2;AF=0.020;AN=102;DP=313;ExcessHet=0.0000;FS=0.000;InbreedingCoeff=0.5228;MLEAC=2;MLEAF=0.020;MQ=60.00;QD=30.91;SOR=1.179	GT:AD:DP:GQ:PL	./.:0,0:0:0:0,0,0	./.:1,0:1:0:0,0,0	0/0:9,0:9:27:0,27,284	0/0:4,0:4:12:0,12,154	0/0:5,0:5:15:0,15,178	0/0:4,0:4:12:0,12,103	0/0:2,0:2:6:0,6,74	0/0:12,0:12:36:0,36,432	./.:0,0:0:0:0,0,0	./.:1,0:1:0:0,0,0	./.:1,0:1:0:0,0,0	0/0:4,0:4:12:0,12,146	0/0:2,0:2:6:0,6,58	0/0:8,0:8:24:0,24,300	0/0:18,0:18:54:0,54,697	0/0:8,0:8:24:0,24,277	0/0:5,0:5:12:0,12,180	./.:0,0:0:0:0,0,0	./.:0,0:0:0:0,0,0	0/0:4,0:4:12:0,12,149	0/0:4,0:4:12:0,12,123	0/0:2,0:2:6:0,6,86	0/0:4,0:4:12:0,12,147	./.:0,0:0:0:0,0,0	0/0:6,0:6:15:0,15,225	0/0:3,0:3:9:0,9,111	./.:0,0:0:0:0,0,0	0/0:5,0:5:15:0,15,161	1/1:0,3:3:9:116,9,0	./.:1,0:1:0:0,0,0	0/0:6,0:6:18:0,18,222	0/0:7,0:7:21:0,21,253	0/0:12,0:12:36:0,36,418	0/0:4,0:4:12:0,12,149	0/0:7,0:7:21:0,21,217	0/0:2,0:2:6:0,6,74	0/0:6,0:6:18:0,18,225	0/0:10,0:10:30:0,30,360	0/0:6,0:6:18:0,18,208	./.:1,0:1:0:0,0,0	./.:1,0:1:0:0,0,0	./.:0,0:0:0:0,0,0	./.:0,0:0:0:0,0,0	0/0:1,0:1:3:0,3,43	0/0:9,0:9:27:0,27,253	./.:0,0:0:0:0,0,0	0/0:1,0:1:3:0,3,37	./.:0,0:0:0:0,0,0	./.:0,0:0:0:0,0,0	0/0:5,0:5:15:0,15,185	0/0:4,0:4:12:0,12,114	0/0:7,0:7:21:0,21,229	0/0:14,0:14:42:0,42,470	0/0:7,0:7:21:0,21,271	0/0:6,0:6:18:0,18,222	0/0:8,0:8:24:0,24,300	./.:0,0:0:0:0,0,0	0/0:5,0:5:15:0,15,193	0/0:1,0:1:3:0,3,37	./.:0,0:0:0:0,0,0	0/0:5,0:5:15:0,15,187	0/0:5,0:5:15:0,15,183	0/0:11,0:11:30:0,30,450	./.:1,0:1:0:0,0,0	0/0:4,0:4:12:0,12,121	./.:1,0:1:0:0,0,0	0/0:6,0:6:18:0,18,225	0/0:13,0:13:39:0,39,431	0/0:5,0:5:15:0,15,179	0/0:4,0:4:12:0,12,118	0/0:5,0:5:15:0,15,188	./.:0,0:0:0:0,0,0	0/0:4,0:4:12:0,12,150
Chr4	12816283	.	C	CA	49.12	.	AC=1;AF=7.143e-03;AN=140;BaseQRankSum=-4.890e-01;DP=462;ExcessHet=0.0000;FS=3.332;InbreedingCoeff=0.2026;MLEAC=1;MLEAF=7.143e-03;MQ=60.00;MQRankSum=0.00;QD=6.14;ReadPosRankSum=0.00;SOR=2.303	GT:AD:DP:GQ:PL	0/0:7,0:7:21:0,21,251	0/0:11,0:11:24:0,24,360	0/0:10,0:10:30:0,30,339	0/0:2,0:2:6:0,6,61	0/0:7,0:7:15:0,15,225	0/0:2,0:2:6:0,6,58	0/0:3,0:3:9:0,9,98	0/0:10,0:10:27:0,27,405	0/0:6,0:6:12:0,12,180	0/0:4,0:4:9:0,9,135	0/0:4,0:4:9:0,9,135	0/0:6,0:6:18:0,18,201	0/0:3,0:3:9:0,9,114	0/0:9,0:9:24:0,24,360	0/0:19,0:19:54:0,54,810	0/0:12,0:12:33:0,33,495	0/0:4,0:4:12:0,12,139	0/0:2,0:2:6:0,6,75	./.:0,0:0:0:0,0,0	0/0:6,0:6:15:0,15,225	0/0:5,0:5:12:0,12,180	0/0:4,0:4:12:0,12,150	0/0:5,0:5:15:0,15,184	0/0:1,0:1:3:0,3,33	0/0:3,0:3:9:0,9,111	0/0:3,0:3:9:0,9,111	./.:0,0:0:0:0,0,0	0/0:5,0:5:15:0,15,186	0/0:8,0:8:18:0,18,270	0/0:10,0:10:21:0,21,315	0/0:6,0:6:18:0,18,211	0/0:10,0:10:30:0,30,311	0/0:13,0:13:36:0,36,540	0/0:5,0:5:15:0,15,165	0/0:5,0:5:15:0,15,168	0/0:3,0:3:9:0,9,113	0/0:4,0:4:12:0,12,136	0/0:12,0:12:36:0,36,460	0/0:7,0:7:18:0,18,270	0/0:12,0:12:21:0,21,315	0/0:6,0:6:9:0,9,135	0/0:4,0:4:9:0,9,135	0/0:1,0:1:3:0,3,36	0/0:5,0:5:15:0,15,173	0/0:11,0:11:33:0,33,311	0/0:7,0:7:21:0,21,237	0/0:6,0:6:18:0,18,222	./.:0,0:0:0:0,0,0	0/0:3,0:3:9:0,9,112	0/0:8,0:8:24:0,24,282	0/0:6,0:6:18:0,18,162	0/0:11,0:11:33:0,33,343	0/0:14,0:14:42:0,42,503	0/0:9,0:9:27:0,27,324	0/0:3,0:3:9:0,9,111	0/0:11,0:11:24:0,24,360	0/0:4,0:4:6:0,6,90	0/0:4,0:4:12:0,12,165	0/0:8,0:8:21:0,21,315	0/0:2,0:2:6:0,6,73	0/0:6,0:6:18:0,18,195	0/0:4,0:4:12:0,12,135	0/0:12,0:12:36:0,36,463	0/0:6,0:6:18:0,18,237	0/0:3,0:3:9:0,9,118	0/0:3,0:3:9:0,9,113	0/0:9,0:9:21:0,21,315	0/0:12,0:12:36:0,36,433	0/0:10,0:10:27:0,27,405	0/1:5,3:8:67:67,0,129	0/0:7,0:7:21:0,21,247	0/0:5,0:5:9:0,9,135	0/0:5,0:5:15:0,15,192
Chr4	12816289	.	AAT	A	3875.07	.	AC=38;AF=0.275;AN=138;BaseQRankSum=-1.800e-01;DP=467;ExcessHet=0.0000;FS=1.075;InbreedingCoeff=0.7055;MLEAC=36;MLEAF=0.261;MQ=60.00;MQRankSum=0.00;QD=28.68;ReadPosRankSum=0.00;SOR=0.458	GT:AD:DP:GQ:PL	1/1:0,7:7:21:315,21,0	1/1:0,8:8:24:360,24,0	0/0:10,0:10:30:0,30,339	0/0:2,0:2:6:0,6,61	0/0:7,0:7:15:0,15,225	0/0:2,0:2:6:0,6,58	0/0:3,0:3:9:0,9,98	0/0:12,0:12:33:0,33,495	1/1:0,4:4:12:180,12,0	1/1:0,3:3:9:135,9,0	1/1:0,3:3:9:135,9,0	0/0:6,0:6:18:0,18,201	0/0:3,0:3:9:0,9,114	0/0:10,0:10:27:0,27,405	0/0:19,0:19:54:0,54,810	0/0:11,0:11:30:0,30,450	0/0:4,0:4:12:0,12,139	1/1:0,2:2:6:90,6,0	./.:0,0:0:0:0,0,0	0/0:6,0:6:18:0,18,221	0/0:4,0:4:9:0,9,135	0/1:2,2:4:78:78,0,78	0/0:5,0:5:15:0,15,184	0/0:1,0:1:3:0,3,33	0/0:3,0:3:9:0,9,111	0/0:3,0:3:9:0,9,111	./.:0,0:0:0:0,0,0	0/0:5,0:5:15:0,15,186	1/1:0,6:6:18:270,18,0	1/1:0,7:7:21:315,21,0	0/0:6,0:6:18:0,18,211	0/0:10,0:10:30:0,30,311	0/0:12,0:12:33:0,33,495	0/0:5,0:5:12:0,12,180	0/0:5,0:5:15:0,15,168	0/0:3,0:3:9:0,9,113	0/0:4,0:4:12:0,12,136	0/0:12,0:12:36:0,36,460	0/0:6,0:6:18:0,18,229	1/1:0,7:7:21:315,21,0	1/1:0,3:3:9:135,9,0	1/1:0,3:3:9:135,9,0	./.:1,0:1:0:0,0,0	0/1:1,4:5:30:165,0,30	0/0:12,0:12:33:0,33,495	1/1:0,7:7:21:315,21,0	0/0:6,0:6:18:0,18,222	./.:0,0:0:0:0,0,0	1/1:0,3:3:9:135,9,0	0/0:8,0:8:21:0,21,315	0/0:6,0:6:18:0,18,162	0/0:10,0:10:30:0,30,327	0/0:16,0:16:48:0,48,557	0/0:10,0:10:30:0,30,345	0/0:3,0:3:9:0,9,111	0/0:8,0:8:21:0,21,315	1/1:0,3:3:8:96,8,0	0/0:4,0:4:12:0,12,165	0/1:1,6:7:24:249,0,24	0/0:2,0:2:6:0,6,73	0/0:6,0:6:18:0,18,195	0/0:4,0:4:12:0,12,135	0/1:11,2:13:51:51,0,448	1/1:0,6:6:18:270,18,0	0/0:4,0:4:12:0,12,125	1/1:0,3:3:9:135,9,0	0/0:10,0:10:24:0,24,360	0/0:12,0:12:36:0,36,433	0/0:10,0:10:30:0,30,336	0/0:8,0:8:24:0,24,314	0/0:8,0:8:24:0,24,270	1/1:0,3:3:9:135,9,0	0/0:5,0:5:15:0,15,192
Chr4	12816311	.	T	A	680.54	.	AC=13;AF=0.112;AN=116;BaseQRankSum=-1.150e+00;DP=399;ExcessHet=0.0000;FS=0.000;InbreedingCoeff=0.5784;MLEAC=12;MLEAF=0.103;MQ=60.00;MQRankSum=0.00;QD=30.93;ReadPosRankSum=-1.150e+00;SOR=2.494	GT:AD:DP:GQ:PL	./.:0,0:0:0:0,0,0	1/1:0,4:4:12:143,12,0	0/0:12,0:12:36:0,36,357	0/0:4,0:4:12:0,12,139	0/0:5,0:5:15:0,15,190	0/0:2,0:2:6:0,6,58	0/0:4,0:4:12:0,12,137	0/0:10,0:10:30:0,30,353	1/1:0,4:4:12:149,12,0	./.:0,0:0:0:0,0,0	./.:0,0:0:0:0,0,0	0/0:6,0:6:15:0,15,225	0/0:3,0:3:6:0,6,90	0/0:11,0:11:30:0,30,450	0/0:20,0:20:51:0,51,765	0/0:13,0:13:39:0,39,383	0/0:5,0:5:15:0,15,149	./.:0,0:0:0:0,0,0	./.:0,0:0:0:0,0,0	0/0:6,0:6:18:0,18,193	0/0:3,0:3:9:0,9,79	0/0:3,0:3:0:0,0,42	0/0:5,0:5:15:0,15,184	0/0:1,0:1:3:0,3,33	0/0:5,0:5:15:0,15,150	0/0:3,0:3:6:0,6,90	./.:0,0:0:0:0,0,0	0/0:5,0:5:12:0,12,180	./.:0,0:0:0:0,0,0	./.:0,0:0:0:0,0,0	0/0:7,0:7:21:0,21,245	0/0:10,0:10:27:0,27,405	0/0:12,0:12:30:0,30,450	0/0:5,0:5:15:0,15,187	0/0:4,0:4:6:0,6,90	0/0:2,0:2:6:0,6,64	0/0:4,0:4:9:0,9,135	0/0:11,0:11:27:0,27,405	0/0:6,0:6:18:0,18,229	1/1:0,2:2:6:74,6,0	1/1:0,2:2:6:76,6,0	./.:0,0:0:0:0,0,0	./.:0,0:0:0:0,0,0	0/0:2,0:2:0:0,0,3	0/0:8,0:8:24:0,24,223	1/1:0,4:4:12:151,12,0	0/0:6,0:6:18:0,18,222	./.:0,0:0:0:0,0,0	./.:0,0:0:0:0,0,0	0/0:8,0:8:24:0,24,299	0/0:5,0:5:15:0,15,150	0/0:7,0:7:21:0,21,238	0/0:18,0:18:51:0,51,765	0/0:11,0:11:30:0,30,450	0/0:4,0:4:12:0,12,151	0/0:8,0:8:24:0,24,304	./.:0,0:0:0:0,0,0	0/0:5,0:5:12:0,12,180	0/1:1,3:4:29:101,0,29	0/0:2,0:2:6:0,6,73	0/0:8,0:8:18:0,18,270	0/0:4,0:4:9:0,9,135	0/0:15,0:15:9:0,9,475	1/1:0,2:2:6:74,6,0	0/0:5,0:5:15:0,15,155	./.:0,0:0:0:0,0,0	0/0:8,0:8:21:0,21,315	0/0:13,0:13:30:0,30,450	0/0:10,0:10:27:0,27,405	0/0:9,0:9:27:0,27,313	0/0:9,0:9:24:0,24,360	./.:0,0:0:0:0,0,0	0/0:6,0:6:18:0,18,229
Chr4	12816362	.	G	C	197.91	.	AC=6;AF=0.054;AN=112;DP=367;ExcessHet=0.0000;FS=0.000;InbreedingCoeff=0.5321;MLEAC=5;MLEAF=0.045;MQ=60.00;QD=32.98;SOR=1.329	GT:AD:DP:GQ:PL	./.:0,0:0:0:0,0,0	./.:0,0:0:0:0,0,0	0/0:9,0:9:27:0,27,295	0/0:5,0:5:15:0,15,183	0/0:9,0:9:0:0,0,288	0/0:4,0:4:12:0,12,142	0/0:2,0:2:6:0,6,55	0/0:6,0:6:18:0,18,224	1/1:0,2:2:6:83,6,0	./.:1,0:1:0:0,0,0	./.:1,0:1:0:0,0,0	0/0:6,0:6:18:0,18,178	0/0:2,0:2:6:0,6,74	0/0:10,0:10:30:0,30,377	0/0:15,0:15:42:0,42,630	0/0:12,0:12:36:0,36,414	0/0:5,0:5:15:0,15,182	./.:0,0:0:0:0,0,0	./.:0,0:0:0:0,0,0	0/0:3,0:3:9:0,9,86	0/0:5,0:5:15:0,15,163	0/0:2,0:2:6:0,6,58	0/0:6,0:6:18:0,18,198	0/0:2,0:2:6:0,6,74	0/0:3,0:3:9:0,9,114	0/0:3,0:3:6:0,6,90	0/0:1,0:1:3:0,3,33	0/0:3,0:3:9:0,9,109	./.:0,0:0:0:0,0,0	./.:0,0:0:0:0,0,0	0/0:5,0:5:15:0,15,188	0/0:10,0:10:30:0,30,353	0/0:11,0:11:27:0,27,405	0/0:8,0:8:24:0,24,293	0/0:2,0:2:6:0,6,76	0/0:2,0:2:6:0,6,64	0/0:3,0:3:9:0,9,117	0/0:12,0:12:33:0,33,495	0/0:5,0:5:15:0,15,195	./.:0,0:0:0:0,0,0	./.:1,0:1:0:0,0,0	./.:1,0:1:0:0,0,0	./.:0,0:0:0:0,0,0	0/0:2,0:2:0:0,0,2	0/0:7,0:7:15:0,15,225	./.:1,0:1:0:0,0,0	0/0:7,0:7:18:0,18,270	./.:0,0:0:0:0,0,0	./.:1,0:1:0:0,0,0	0/0:10,0:10:30:0,30,364	0/0:4,0:4:12:0,12,127	0/0:10,0:10:30:0,30,338	0/0:13,0:13:39:0,39,459	0/0:14,0:14:42:0,42,515	0/0:5,0:5:15:0,15,182	0/0:8,0:8:24:0,24,300	./.:0,0:0:0:0,0,0	0/0:7,0:7:21:0,21,265	0/0:1,0:1:3:0,3,21	0/0:4,0:4:12:0,12,110	0/0:7,0:7:21:0,21,262	0/0:4,0:4:12:0,12,145	0/0:11,0:11:30:0,30,450	1/1:0,2:2:6:82,6,0	0/0:6,0:6:18:0,18,214	./.:1,0:1:0:0,0,0	0/0:10,0:10:30:0,30,323	0/0:8,0:8:24:0,24,320	0/0:9,0:9:27:0,27,348	0/0:10,0:10:30:0,30,342	0/0:7,0:7:21:0,21,260	1/1:0,2:2:6:81,6,0	0/0:6,0:6:18:0,18,191
Chr4	12816469	.	TAA	T	3169.32	.	AC=32;AF=0.229;AN=140;DP=495;ExcessHet=0.0000;FS=0.000;InbreedingCoeff=0.8260;MLEAC=29;MLEAF=0.207;MQ=60.00;QD=29.14;SOR=0.864	GT:AD:DP:GQ:PGT:PID:PL:PS	1|1:0,3:3:9:1|1:12816469_TAA_T:135,9,0:12816469	1|1:0,6:6:18:1|1:12816469_TAA_T:270,18,0:12816469	0/0:5,0:5:15:.:.:0,15,166	0/0:10,0:10:30:.:.:0,30,335	0/0:8,0:8:21:.:.:0,21,315	0/0:3,0:3:9:.:.:0,9,89	0/0:3,0:3:9:.:.:0,9,112	0/0:7,0:7:21:.:.:0,21,241	1|1:0,6:6:18:1|1:12816469_TAA_T:270,18,0:12816469	1|1:0,4:4:12:1|1:12816469_TAA_T:180,12,0:12816469	./.:2,0:2:0:.:.:0,0,0	0/0:5,0:5:15:.:.:0,15,193	0/0:4,0:4:12:.:.:0,12,134	0/0:10,0:10:30:.:.:0,30,354	0/0:11,0:11:33:.:.:0,33,357	0/0:11,0:11:30:.:.:0,30,450	0/0:5,0:5:15:.:.:0,15,175	1|1:0,4:4:12:1|1:12816469_TAA_T:180,12,0:12816469	0/0:1,0:1:3:.:.:0,3,34	0/0:7,0:7:21:.:.:0,21,264	0/0:9,0:9:21:.:.:0,21,315	0/0:1,0:1:3:.:.:0,3,37	0/0:7,0:7:21:.:.:0,21,256	0/0:4,0:4:12:.:.:0,12,124	0/0:8,0:8:24:.:.:0,24,271	0/0:1,0:1:3:.:.:0,3,37	0/0:3,0:3:9:.:.:0,9,88	0/0:6,0:6:18:.:.:0,18,201	1|1:0,3:3:9:1|1:12816469_TAA_T:135,9,0:12816469	1|1:0,3:3:9:1|1:12816469_TAA_T:135,9,0:12816469	0/0:9,0:9:27:.:.:0,27,288	0/0:6,0:6:18:.:.:0,18,199	0/0:11,0:11:33:.:.:0,33,370	0/0:14,0:14:39:.:.:0,39,585	0/0:6,0:6:15:.:.:0,15,225	0/0:4,0:4:12:.:.:0,12,149	0/0:8,0:8:21:.:.:0,21,315	0/0:12,0:12:36:.:.:0,36,406	0/0:11,0:11:33:.:.:0,33,412	1|1:0,11:11:33:1|1:12816469_TAA_T:495,33,0:12816469	1|1:0,4:4:12:1|1:12816469_TAA_T:180,12,0:12816469	1|1:0,3:3:9:1|1:12816469_TAA_T:135,9,0:12816469	./.:0,0:0:0:.:.:0,0,0	0/0:4,0:4:9:.:.:0,9,135	0/0:6,0:6:18:.:.:0,18,177	1|1:0,7:7:21:1|1:12816469_TAA_T:315,21,0:12816469	0/0:6,0:6:15:.:.:0,15,225	1|1:0,4:4:12:1|1:12816469_TAA_T:180,12,0:12816469	1|1:0,4:4:12:1|1:12816469_TAA_T:180,12,0:12816469	0/0:8,0:8:24:.:.:0,24,271	0/0:6,0:6:18:.:.:0,18,180	0/0:11,0:11:33:.:.:0,33,361	0/0:13,0:13:36:.:.:0,36,540	0/0:7,0:7:18:.:.:0,18,270	0/0:8,0:8:24:.:.:0,24,303	0/0:9,0:9:27:.:.:0,27,348	1|1:0,6:6:18:1|1:12816469_TAA_T:270,18,0:12816469	0/0:8,0:8:24:.:.:0,24,227	0/0:5,0:5:12:.:.:0,12,180	0/0:5,0:5:15:.:.:0,15,195	0/0:8,0:8:24:.:.:0,24,299	0/0:4,0:4:12:.:.:0,12,151	0/0:7,0:7:15:.:.:0,15,225	1|1:0,2:2:6:1|1:12816469_TAA_T:90,6,0:12816469	0/0:2,0:2:6:.:.:0,6,58	./.:1,0:1:0:.:.:0,0,0	0/0:5,0:5:12:.:.:0,12,180	0/0:9,0:9:27:.:.:0,27,284	0/0:8,0:8:24:.:.:0,24,301	0/0:8,0:8:24:.:.:0,24,303	0/0:14,0:14:39:.:.:0,39,585	1|1:0,4:4:12:1|1:12816469_TAA_T:180,12,0:12816469	0/0:1,0:1:3:.:.:0,3,37
Chr4	12816473	.	A	T	3177.87	.	AC=32;AF=0.229;AN=140;DP=465;ExcessHet=0.0000;FS=0.000;InbreedingCoeff=0.7934;MLEAC=30;MLEAF=0.214;MQ=60.00;QD=34.13;SOR=0.864	GT:AD:DP:GQ:PGT:PID:PL:PS	1|1:0,3:3:9:1|1:12816469_TAA_T:135,9,0:12816469	1|1:0,6:6:18:1|1:12816469_TAA_T:270,18,0:12816469	0/0:5,0:5:15:.:.:0,15,166	0/0:10,0:10:30:.:.:0,30,335	0/0:8,0:8:21:.:.:0,21,315	0/0:3,0:3:9:.:.:0,9,89	0/0:3,0:3:9:.:.:0,9,112	0/0:7,0:7:21:.:.:0,21,241	1|1:0,6:6:18:1|1:12816469_TAA_T:270,18,0:12816469	1|1:0,4:4:12:1|1:12816469_TAA_T:180,12,0:12816469	./.:2,0:2:0:.:.:0,0,0	0/0:5,0:5:15:.:.:0,15,193	0/0:5,0:5:15:.:.:0,15,195	0/0:10,0:10:30:.:.:0,30,354	0/0:12,0:12:33:.:.:0,33,495	0/0:8,0:8:24:.:.:0,24,332	0/0:6,0:6:18:.:.:0,18,218	1|1:0,4:4:12:1|1:12816469_TAA_T:180,12,0:12816469	0/0:1,0:1:3:.:.:0,3,34	0/0:7,0:7:21:.:.:0,21,264	0/0:6,0:6:18:.:.:0,18,192	0/0:1,0:1:3:.:.:0,3,37	0/0:8,0:8:24:.:.:0,24,303	0/0:4,0:4:12:.:.:0,12,124	0/0:8,0:8:24:.:.:0,24,271	0/0:2,0:2:6:.:.:0,6,77	0/0:3,0:3:9:.:.:0,9,88	0/0:7,0:7:21:.:.:0,21,242	1|1:0,3:3:9:1|1:12816469_TAA_T:135,9,0:12816469	1|1:0,3:3:9:1|1:12816469_TAA_T:135,9,0:12816469	0/0:9,0:9:27:.:.:0,27,288	0/0:6,0:6:18:.:.:0,18,199	0/0:11,0:11:33:.:.:0,33,370	0/0:15,0:15:42:.:.:0,42,630	0/0:7,0:7:21:.:.:0,21,247	0/0:4,0:4:12:.:.:0,12,149	0/0:8,0:8:24:.:.:0,24,306	0/0:13,0:13:39:.:.:0,39,454	0/0:11,0:11:33:.:.:0,33,412	1|1:0,11:11:33:1|1:12816469_TAA_T:495,33,0:12816469	1|1:0,4:4:12:1|1:12816469_TAA_T:180,12,0:12816469	1|1:0,3:3:9:1|1:12816469_TAA_T:135,9,0:12816469	./.:0,0:0:0:.:.:0,0,0	0/0:4,0:4:0:.:.:0,0,83	0/0:6,0:6:18:.:.:0,18,177	1|1:0,7:7:21:1|1:12816469_TAA_T:315,21,0:12816469	0/0:8,0:8:21:.:.:0,21,315	1|1:0,4:4:12:1|1:12816469_TAA_T:180,12,0:12816469	1|1:0,4:4:12:1|1:12816469_TAA_T:180,12,0:12816469	0/0:8,0:8:24:.:.:0,24,271	0/0:6,0:6:18:.:.:0,18,180	0/0:11,0:11:33:.:.:0,33,361	0/0:14,0:14:42:.:.:0,42,437	0/0:8,0:8:24:.:.:0,24,317	0/0:8,0:8:24:.:.:0,24,305	0/0:9,0:9:27:.:.:0,27,348	1|1:0,6:6:18:1|1:12816469_TAA_T:270,18,0:12816469	0/0:9,0:9:27:.:.:0,27,240	0/0:6,0:6:0:.:.:0,0,161	0/0:5,0:5:15:.:.:0,15,195	0/0:8,0:8:24:.:.:0,24,299	0/0:5,0:5:15:.:.:0,15,192	0/0:7,0:7:0:.:.:0,0,198	1|1:0,2:2:6:1|1:12816469_TAA_T:90,6,0:12816469	0/0:3,0:3:9:.:.:0,9,114	./.:1,0:1:0:.:.:0,0,0	0/0:4,0:4:9:.:.:0,9,135	0/0:9,0:9:24:.:.:0,24,360	0/0:8,0:8:24:.:.:0,24,301	0/0:8,0:8:24:.:.:0,24,303	0/0:15,0:15:42:.:.:0,42,630	1|1:0,4:4:12:1|1:12816469_TAA_T:180,12,0:12816469	0/0:1,0:1:3:.:.:0,3,37
Chr4	12816798	.	G	A	18141.8	.	AC=38;AF=0.260;AN=146;BaseQRankSum=1.95;DP=2192;ExcessHet=0.0000;FS=8.624;InbreedingCoeff=0.7891;MLEAC=38;MLEAF=0.260;MQ=60.00;MQRankSum=0.00;QD=30.31;ReadPosRankSum=0.451;SOR=1.794	GT:AD:DP:GQ:PL	1/1:0,34:34:99:1380,102,0	1/1:0,22:22:66:880,66,0	0/0:28,0:28:81:0,81,779	0/0:31,0:31:84:0,84,1260	0/0:38,0:38:0:0,0,1106	0/0:3,0:3:9:0,9,115	0/0:29,0:29:81:0,81,1215	0/0:28,0:28:84:0,84,1051	1/1:0,23:23:69:930,69,0	1/1:0,25:25:75:985,75,0	1/1:0,25:25:75:1007,75,0	0/0:34,0:34:99:0,99,1152	0/0:34,0:34:99:0,99,1205	0/0:21,0:21:60:0,60,787	0/0:38,0:38:99:0,108,1303	0/0:33,0:33:99:0,99,1240	0/0:24,0:24:72:0,72,851	1/1:1,22:23:30:830,30,0	0/0:8,0:8:24:0,24,272	0/0:24,0:24:60:0,60,900	0/0:23,0:23:60:0,60,900	0/1:7,14:21:99:504,0,184	0/0:27,0:27:81:0,81,947	0/0:10,0:10:30:0,30,332	0/0:25,0:25:72:0,72,1080	0/0:19,0:19:57:0,57,704	0/0:8,0:8:24:0,24,321	0/0:13,0:13:39:0,39,438	0/1:2,23:25:6:810,0,6	1/1:0,31:31:93:1258,93,0	0/0:24,0:24:63:0,63,945	0/0:27,0:27:81:0,81,927	0/0:29,0:29:78:0,78,1170	0/0:35,0:35:90:0,90,1350	0/0:28,0:28:81:0,81,1055	0/0:12,0:12:30:0,30,450	0/0:35,0:35:99:0,102,1321	0/0:37,0:37:99:0,99,1456	0/0:41,0:41:99:0,106,1534	1/1:2,18:20:11:679,11,0	1/1:0,26:26:78:1030,78,0	1/1:0,25:25:75:1019,75,0	0/1:1,5:6:22:189,0,22	0/1:3,12:15:78:449,0,78	0/0:27,0:27:81:0,81,803	1/1:0,23:23:69:944,69,0	0/0:35,0:35:99:0,99,1171	1/1:0,17:17:51:633,51,0	1/1:0,28:28:84:1141,84,0	0/0:31,0:31:87:0,87,1305	0/0:21,0:21:60:0,60,683	0/0:35,0:35:99:0,102,1200	0/0:44,0:44:99:0,107,1372	0/0:29,0:29:81:0,81,1000	0/0:31,0:31:90:0,90,1095	0/0:37,0:37:99:0,99,1450	1/1:1,21:22:31:819,31,0	0/0:26,0:26:36:0,36,858	0/1:18,16:34:99:549,0,498	0/0:11,0:11:33:0,33,420	0/0:34,0:34:93:0,93,1395	0/0:27,0:27:81:0,81,1047	0/0:38,0:38:41:0,41,1217	0/1:2,14:16:1:521,0,1	0/0:29,0:29:81:0,81,1215	1/1:0,25:25:75:985,75,0	0/0:35,0:35:99:0,99,1318	0/0:34,0:34:99:0,99,1197	0/0:34,0:34:99:0,99,1299	0/0:31,0:31:90:0,90,1350	0/0:37,0:37:99:0,101,1450	1/1:0,19:19:57:762,57,0	0/0:21,0:21:60:0,60,774
Chr4	12816875	.	G	A	10353.3	.	AC=39;AF=0.267;AN=146;BaseQRankSum=-1.645e+00;DP=2227;ExcessHet=0.0000;FS=31.279;InbreedingCoeff=0.7270;MLEAC=40;MLEAF=0.274;MQ=60.00;MQRankSum=0.00;QD=29.25;ReadPosRankSum=1.04;SOR=1.932	GT:AD:DP:GQ:PL	1/1:0,19:19:57:737,57,0	1/1:0,18:18:54:708,54,0	0/0:30,0:30:90:0,90,1031	0/0:31,0:31:90:0,90,1285	0/0:37,0:37:0:0,0,1055	0/1:3,2:5:63:63,0,111	0/0:31,0:31:90:0,90,1350	0/0:28,0:28:81:0,81,1041	1/1:0,23:23:69:890,69,0	1/1:0,21:21:63:751,63,0	1/1:0,13:13:39:502,39,0	0/0:34,0:34:99:0,99,1229	0/0:37,0:37:99:0,105,1404	0/0:28,0:28:81:0,81,899	0/0:43,0:43:90:0,90,1512	0/0:38,0:38:99:0,102,1530	0/0:31,0:31:90:0,90,1133	0/1:2,10:12:13:332,0,13	0/0:9,0:9:27:0,27,292	0/0:20,0:20:60:0,60,756	0/0:18,0:18:54:0,54,559	0/1:7,6:13:99:190,0,221	0/0:29,0:29:84:0,84,1260	0/0:10,0:10:27:0,27,405	0/0:20,0:20:57:0,57,855	0/0:22,0:22:63:0,63,842	0/0:15,0:15:39:0,39,585	0/0:13,0:13:39:0,39,465	0/1:3,16:19:66:534,0,66	1/1:0,19:19:57:723,57,0	0/0:23,0:23:63:0,63,771	0/0:25,0:25:72:0,72,846	0/0:31,0:31:90:0,90,1350	0/0:28,0:28:75:0,75,1125	0/0:28,0:28:81:0,81,1215	0/0:17,0:17:48:0,48,720	0/0:34,0:34:99:0,99,1448	0/0:37,0:37:99:0,99,1456	0/0:36,0:36:99:0,102,1530	1/1:0,9:9:27:344,27,0	1/1:0,11:11:33:409,33,0	1/1:0,13:13:39:494,39,0	0/0:2,0:2:0:0,0,5	0/1:1,6:7:22:205,0,22	0/0:23,0:23:66:0,66,990	1/1:0,15:15:45:579,45,0	0/0:33,0:33:90:0,90,1350	1/1:0,8:8:24:275,24,0	1/1:0,22:22:66:823,66,0	0/0:33,0:33:90:0,90,1350	0/0:20,0:20:57:0,57,855	0/0:34,0:34:90:0,90,1350	0/0:44,0:44:99:0,107,1372	0/0:35,0:35:99:0,99,1485	0/0:30,0:30:78:0,78,1170	0/0:37,0:37:99:0,99,1424	1/1:0,19:19:57:728,57,0	0/0:30,0:30:90:0,90,1045	0/1:14,11:25:99:343,0,438	0/0:12,0:12:36:0,36,470	0/0:29,0:29:81:0,81,961	0/0:34,0:34:93:0,93,1395	0/1:36,5:41:59:59,0,1261	1/1:0,9:9:27:329,27,0	0/0:35,0:35:99:0,105,1257	1/1:0,9:9:27:344,27,0	0/0:30,0:30:87:0,87,1305	0/0:37,0:37:99:0,108,1438	0/0:34,0:34:99:0,99,1299	0/0:34,0:34:99:0,99,1334	0/0:37,0:37:99:0,101,1450	1/1:0,4:4:12:147,12,0	0/0:26,0:26:72:0,72,892
Chr4	12817025	.	C	T	7882.24	.	AC=38;AF=0.264;AN=144;BaseQRankSum=1.22;DP=1953;ExcessHet=0.0000;FS=52.153;InbreedingCoeff=0.8376;MLEAC=38;MLEAF=0.264;MQ=60.00;MQRankSum=0.00;QD=34.88;ReadPosRankSum=1.35;SOR=4.376	GT:AD:DP:GQ:PL	1/1:0,11:11:33:452,33,0	1/1:0,8:8:24:338,24,0	0/0:35,0:35:99:0,99,1149	0/0:35,0:35:99:0,99,1365	0/0:28,0:28:5:0,5,875	0/0:6,0:6:18:0,18,172	0/0:34,0:34:99:0,99,1293	0/0:34,0:34:99:0,99,1264	1/1:0,15:15:45:614,45,0	1/1:0,11:11:33:448,33,0	1/1:0,11:11:33:444,33,0	0/0:35,0:35:99:0,101,1349	0/0:39,0:39:79:0,79,1372	0/0:25,0:25:72:0,72,1025	0/0:35,0:35:99:0,99,1425	0/0:35,0:35:99:0,99,1304	0/0:29,0:29:81:0,81,1215	1/1:0,6:6:18:252,18,0	0/0:9,0:9:27:0,27,308	0/0:21,0:21:60:0,60,842	0/0:18,0:18:54:0,54,612	0/1:8,2:10:53:53,0,264	0/0:34,0:34:99:0,99,1207	0/0:5,0:5:15:0,15,165	0/0:29,0:29:84:0,84,1260	0/0:33,0:33:99:0,99,1206	0/0:14,0:14:42:0,42,480	0/0:16,0:16:48:0,48,565	0/1:6,5:11:99:165,0,206	1/1:0,11:11:33:455,33,0	0/0:34,0:34:99:0,99,1485	0/0:27,0:27:81:0,81,971	0/0:36,0:36:99:0,105,1444	0/0:33,0:33:99:0,99,1237	0/0:28,0:28:81:0,81,913	0/0:10,0:10:27:0,27,405	0/0:39,0:39:99:0,108,1620	0/0:37,0:37:99:0,99,1456	0/0:38,0:38:99:0,102,1360	1/1:0,9:9:27:366,27,0	1/1:0,11:11:33:445,33,0	1/1:0,12:12:36:499,36,0	./.:2,0:2:0:0,0,0	0/1:5,5:10:99:175,0,137	0/0:33,0:33:99:0,99,1016	1/1:0,12:12:36:489,36,0	0/0:30,0:30:90:0,90,1123	1/1:0,7:7:21:254,21,0	1/1:0,14:14:42:588,42,0	0/0:34,0:34:99:0,99,1485	0/0:21,0:21:60:0,60,645	0/0:36,0:36:99:0,102,1530	0/0:46,0:46:99:0,120,1800	0/0:36,0:36:99:0,101,1466	0/0:40,0:40:99:0,104,1506	0/0:38,0:38:99:0,102,1530	1/1:0,11:11:33:455,33,0	0/0:35,0:35:99:0,99,1215	0/1:7,9:16:99:305,0,200	0/0:19,0:19:57:0,57,611	0/0:32,0:32:90:0,90,1350	0/0:38,0:38:99:0,102,1530	0/0:35,0:35:99:0,99,1485	1/1:0,9:9:27:379,27,0	0/0:34,0:34:99:0,99,1421	1/1:0,10:10:30:424,30,0	0/0:36,0:36:99:0,99,1485	0/0:36,0:36:99:0,99,1425	0/0:34,0:34:99:0,99,1299	0/0:39,0:39:99:0,105,1374	0/0:37,0:37:99:0,99,1485	1/1:0,11:11:33:450,33,0	0/0:25,0:25:72:0,72,1080
Chr4	12817408	.	A	G	3083.02	.	AC=33;AF=0.232;AN=142;BaseQRankSum=1.28;DP=1429;ExcessHet=0.0000;FS=3.221;InbreedingCoeff=0.7847;MLEAC=30;MLEAF=0.211;MQ=60.00;MQRankSum=0.00;QD=29.93;ReadPosRankSum=1.65;SOR=1.193	GT:AD:DP:GQ:PL	1/1:0,6:6:18:243,18,0	1/1:0,3:3:9:125,9,0	0/0:20,0:20:60:0,60,720	0/0:36,0:36:99:0,99,1485	0/0:18,0:18:54:0,54,693	0/0:6,0:6:18:0,18,243	0/0:16,0:16:45:0,45,675	0/0:14,0:14:42:0,42,516	1/1:0,2:2:6:81,6,0	1/1:0,6:6:18:242,18,0	1/1:0,5:5:15:206,15,0	0/0:25,0:25:63:0,63,945	0/0:29,0:29:81:0,81,1215	0/0:25,0:25:66:0,66,990	0/0:23,0:23:66:0,66,990	0/0:29,0:29:84:0,84,1260	0/0:18,0:18:51:0,51,765	1/1:0,4:4:12:165,12,0	0/0:4,0:4:12:0,12,124	0/0:15,0:15:39:0,39,585	0/0:16,0:16:45:0,45,675	0/1:7,2:9:54:54,0,223	0/0:23,0:23:60:0,60,875	0/0:5,0:5:15:0,15,191	0/0:23,0:23:69:0,69,871	0/0:21,0:21:60:0,60,900	0/0:7,0:7:21:0,21,243	0/0:13,0:13:39:0,39,461	0/0:7,0:7:0:0,0,168	1/1:0,5:5:15:209,15,0	0/0:22,0:22:26:0,26,659	0/0:21,0:21:60:0,60,725	0/0:28,0:28:43:0,43,986	0/0:30,0:30:84:0,84,1260	0/0:22,0:22:60:0,60,900	0/0:10,0:10:30:0,30,350	0/0:37,0:37:99:0,100,1371	0/0:36,0:36:99:0,99,1383	0/0:29,0:29:84:0,84,1260	1/1:0,3:3:9:126,9,0	1/1:0,5:5:15:203,15,0	1/1:0,2:2:6:84,6,0	0/0:1,0:1:3:0,3,37	0/1:3,2:5:67:67,0,111	0/0:31,0:31:90:0,90,1350	1/1:0,8:8:24:329,24,0	0/0:20,0:20:57:0,57,855	./.:1,0:1:0:0,0,0	1/1:0,6:6:18:248,18,0	0/0:23,0:23:63:0,63,945	0/0:17,0:17:51:0,51,570	0/0:32,0:32:90:0,90,1350	0/0:36,0:36:99:0,102,1293	0/0:33,0:33:99:0,99,1205	0/0:26,0:26:78:0,78,972	0/0:38,0:38:99:0,105,1532	1/1:0,12:12:36:502,36,0	0/0:25,0:25:72:0,72,1080	0/1:12,4:16:99:115,0,376	0/0:8,0:8:21:0,21,315	0/0:31,0:31:93:0,93,1109	0/0:22,0:22:63:0,63,820	0/0:17,0:17:48:0,48,720	./.:0,0:0:0:0,0,0	0/0:30,0:30:81:0,81,1215	1/1:0,2:2:6:82,6,0	0/0:22,0:22:60:0,60,900	0/0:36,0:36:99:0,108,1341	0/0:33,0:33:90:0,90,1350	0/0:29,0:29:81:0,81,1215	0/0:23,0:23:60:0,60,820	1/1:0,4:4:12:165,12,0	0/0:21,0:21:60:0,60,801
Chr4	12817476	.	C	A	7657.23	.	AC=41;AF=0.281;AN=146;BaseQRankSum=-2.100e-01;DP=1417;ExcessHet=0.0000;FS=2.527;InbreedingCoeff=0.7442;MLEAC=41;MLEAF=0.281;MQ=60.00;MQRankSum=0.00;QD=30.39;ReadPosRankSum=1.59;SOR=1.014	GT:AD:DP:GQ:PL	1/1:0,8:8:24:319,24,0	1/1:0,9:9:27:373,27,0	0/0:24,0:24:72:0,72,666	0/0:26,0:26:72:0,72,1080	0/1:16,3:19:66:66,0,486	0/1:7,2:9:55:55,0,200	0/0:15,0:15:42:0,42,630	0/0:11,0:11:33:0,33,381	1/1:0,8:8:24:292,24,0	1/1:0,10:10:30:387,30,0	1/1:0,16:16:48:643,48,0	0/0:18,0:18:54:0,54,649	0/0:21,0:21:60:0,60,745	0/0:22,0:22:60:0,60,793	0/0:24,0:24:72:0,72,856	0/0:22,0:22:60:0,60,900	0/0:16,0:16:45:0,45,675	1/1:0,13:13:39:537,39,0	0/0:3,0:3:9:0,9,86	0/0:14,0:14:42:0,42,420	0/0:10,0:10:30:0,30,319	0/1:7,2:9:52:52,0,227	0/0:11,0:11:33:0,33,378	0/0:5,0:5:15:0,15,163	0/0:28,0:28:81:0,81,924	0/0:13,0:13:36:0,36,540	0/0:5,0:5:15:0,15,165	0/0:15,0:15:45:0,45,508	0/1:3,7:10:83:245,0,83	1/1:0,13:13:39:530,39,0	0/0:20,0:20:60:0,60,721	0/0:19,0:19:54:0,54,810	0/0:24,0:24:72:0,72,927	0/0:21,0:21:60:0,60,900	0/0:19,0:19:54:0,54,810	0/0:8,0:8:24:0,24,273	0/0:26,0:26:72:0,72,1080	0/0:36,0:36:99:0,99,1383	0/0:27,0:27:75:0,75,1125	1/1:0,7:7:21:278,21,0	1/1:0,7:7:21:274,21,0	1/1:0,12:12:36:478,36,0	0/1:1,3:4:31:112,0,31	0/1:3,8:11:93:296,0,93	0/0:31,0:31:90:0,90,1350	1/1:0,14:14:42:560,42,0	0/0:22,0:22:57:0,57,855	1/1:0,7:7:21:257,21,0	1/1:0,11:11:33:448,33,0	0/0:22,0:22:60:0,60,772	0/0:19,0:19:54:0,54,810	0/0:32,0:32:90:0,90,1350	0/0:34,0:34:99:0,99,1485	0/0:31,0:31:55:0,55,1047	0/0:16,0:16:48:0,48,617	0/0:32,0:32:90:0,90,1350	1/1:0,8:8:24:323,24,0	0/0:22,0:22:60:0,60,900	0/1:13,10:23:99:332,0,331	0/0:7,0:7:21:0,21,234	0/0:28,0:28:81:0,81,1215	0/0:20,0:20:60:0,60,726	0/0:14,0:14:3:0,3,414	1/1:0,12:12:36:478,36,0	0/0:14,0:14:42:0,42,504	1/1:0,6:6:18:241,18,0	0/0:18,0:18:54:0,54,677	0/0:34,0:34:99:0,102,1297	0/0:25,0:25:72:0,72,1080	0/0:20,0:20:60:0,60,717	0/0:24,0:24:72:0,72,847	1/1:0,6:6:18:240,18,0	0/0:20,0:20:60:0,60,659
Chr4	12817615	.	T	A	67.61	.	AC=2;AF=0.023;AN=86;DP=84;ExcessHet=0.0000;FS=0.000;InbreedingCoeff=0.3209;MLEAC=3;MLEAF=0.035;MQ=60.00;QD=33.81;SOR=2.303	GT:AD:DP:GQ:PL	./.:1,0:1:0:0,0,0	./.:0,0:0:0:0,0,0	0/0:2,0:2:6:0,6,78	0/0:4,0:4:12:0,12,151	0/0:2,0:2:6:0,6,59	./.:0,0:0:0:0,0,0	0/0:1,0:1:3:0,3,37	0/0:1,0:1:3:0,3,33	./.:0,0:0:0:0,0,0	./.:0,0:0:0:0,0,0	./.:0,0:0:0:0,0,0	0/0:4,0:4:12:0,12,153	0/0:2,0:2:6:0,6,49	0/0:1,0:1:3:0,3,37	0/0:1,0:1:3:0,3,37	0/0:2,0:2:6:0,6,74	0/0:1,0:1:3:0,3,32	./.:0,0:0:0:0,0,0	./.:0,0:0:0:0,0,0	0/0:1,0:1:3:0,3,20	./.:0,0:0:0:0,0,0	0/0:2,0:2:6:0,6,70	./.:0,0:0:0:0,0,0	./.:0,0:0:0:0,0,0	0/0:1,0:1:3:0,3,35	0/0:3,0:3:9:0,9,69	0/0:1,0:1:3:0,3,39	0/0:1,0:1:3:0,3,37	./.:0,0:0:0:0,0,0	./.:0,0:0:0:0,0,0	./.:0,0:0:0:0,0,0	0/0:5,0:5:15:0,15,158	0/0:2,0:2:6:0,6,80	0/0:1,0:1:3:0,3,37	0/0:2,0:2:6:0,6,75	./.:0,0:0:0:0,0,0	0/0:1,0:1:3:0,3,33	0/0:6,0:6:18:0,18,231	0/0:3,0:3:9:0,9,111	./.:0,0:0:0:0,0,0	./.:0,0:0:0:0,0,0	./.:0,0:0:0:0,0,0	./.:0,0:0:0:0,0,0	1/1:0,2:2:6:82,6,0	0/0:5,0:5:15:0,15,137	./.:0,0:0:0:0,0,0	0/0:1,0:1:3:0,3,35	./.:0,0:0:0:0,0,0	./.:0,0:0:0:0,0,0	0/0:1,0:1:3:0,3,35	./.:0,0:0:0:0,0,0	0/0:2,0:2:6:0,6,66	0/0:2,0:2:6:0,6,75	0/0:1,0:1:3:0,3,37	0/0:1,0:1:3:0,3,21	0/0:2,0:2:6:0,6,54	./.:0,0:0:0:0,0,0	0/0:2,0:2:6:0,6,61	./.:0,0:0:0:0,0,0	0/0:1,0:1:3:0,3,38	./.:0,0:0:0:0,0,0	0/0:2,0:2:6:0,6,74	./.:0,0:0:0:0,0,0	./.:0,0:0:0:0,0,0	0/0:1,0:1:3:0,3,36	./.:0,0:0:0:0,0,0	0/0:2,0:2:6:0,6,73	0/0:1,0:1:3:0,3,35	0/0:1,0:1:3:0,3,37	0/0:1,0:1:3:0,3,37	0/0:4,0:4:12:0,12,148	./.:0,0:0:0:0,0,0	0/0:1,0:1:3:0,3,35
Chr4	12817845	.	T	G	76.07	.	AC=2;AF=0.033;AN=60;DP=58;ExcessHet=0.0000;FS=0.000;InbreedingCoeff=0.3413;MLEAC=4;MLEAF=0.067;MQ=60.00;QD=36.23;SOR=2.303	GT:AD:DP:GQ:PL	./.:1,0:1:0:0,0,0	./.:0,0:0:0:0,0,0	./.:0,0:0:0:0,0,0	0/0:3,0:3:9:0,9,101	0/0:3,0:3:9:0,9,96	./.:0,0:0:0:0,0,0	./.:0,0:0:0:0,0,0	0/0:2,0:2:6:0,6,60	./.:0,0:0:0:0,0,0	./.:0,0:0:0:0,0,0	./.:0,0:0:0:0,0,0	0/0:6,0:6:18:0,18,170	./.:0,0:0:0:0,0,0	./.:0,0:0:0:0,0,0	0/0:2,0:2:6:0,6,71	./.:0,0:0:0:0,0,0	./.:0,0:0:0:0,0,0	./.:0,0:0:0:0,0,0	./.:0,0:0:0:0,0,0	./.:0,0:0:0:0,0,0	./.:0,0:0:0:0,0,0	./.:2,0:2:0:0,0,0	0/0:1,0:1:3:0,3,15	0/0:1,0:1:3:0,3,35	./.:0,0:0:0:0,0,0	0/0:1,0:1:3:0,3,21	0/0:1,0:1:3:0,3,35	0/0:1,0:1:3:0,3,35	./.:0,0:0:0:0,0,0	./.:0,0:0:0:0,0,0	./.:0,0:0:0:0,0,0	0/0:1,0:1:3:0,3,33	0/0:2,0:2:6:0,6,69	./.:0,0:0:0:0,0,0	0/0:1,0:1:3:0,3,37	0/0:1,0:1:3:0,3,20	0/0:3,0:3:9:0,9,96	0/0:3,0:3:9:0,9,111	0/0:1,0:1:3:0,3,22	./.:0,0:0:0:0,0,0	./.:0,0:0:0:0,0,0	./.:1,0:1:0:0,0,0	./.:0,0:0:0:0,0,0	./.:0,0:0:0:0,0,0	./.:0,0:0:0:0,0,0	./.:0,0:0:0:0,0,0	0/0:1,0:1:3:0,3,34	./.:1,0:1:0:0,0,0	./.:0,0:0:0:0,0,0	./.:0,0:0:0:0,0,0	0/0:1,0:1:3:0,3,15	0/0:2,0:2:6:0,6,51	0/0:1,0:1:3:0,3,18	0/0:1,0:1:3:0,3,35	0/0:1,0:1:3:0,3,31	0/0:2,0:2:6:0,6,76	./.:0,0:0:0:0,0,0	0/0:3,0:3:6:0,6,90	./.:0,0:0:0:0,0,0	./.:0,0:0:0:0,0,0	0/0:1,0:1:3:0,3,15	./.:0,0:0:0:0,0,0	./.:0,0:0:0:0,0,0	1/1:0,2:2:6:84,6,0	./.:0,0:0:0:0,0,0	./.:0,0:0:0:0,0,0	0/0:1,0:1:3:0,3,35	0/0:1,0:1:3:0,3,16	./.:0,0:0:0:0,0,0	./.:0,0:0:0:0,0,0	./.:0,0:0:0:0,0,0	./.:1,0:1:0:0,0,0	0/0:1,0:1:3:0,3,34
Chr4	12818548	.	T	A	817.33	.	AC=16;AF=0.151;AN=106;BaseQRankSum=1.28;DP=210;ExcessHet=0.0000;FS=7.656;InbreedingCoeff=0.4794;MLEAC=16;MLEAF=0.151;MQ=60.00;MQRankSum=0.00;QD=29.19;ReadPosRankSum=1.28;SOR=3.442	GT:AD:DP:GQ:PL	1/1:0,2:2:6:83,6,0	1/1:0,3:3:9:124,9,0	0/0:3,0:3:9:0,9,83	0/0:6,0:6:18:0,18,229	./.:0,0:0:0:0,0,0	./.:0,0:0:0:0,0,0	0/0:4,0:4:12:0,12,143	0/0:5,0:5:15:0,15,191	./.:1,0:1:0:0,0,0	1/1:0,2:2:6:79,6,0	./.:0,0:0:0:0,0,0	0/0:5,0:5:15:0,15,182	0/0:2,0:2:6:0,6,49	./.:0,0:0:0:0,0,0	0/0:1,0:1:3:0,3,22	0/0:6,0:6:18:0,18,214	0/0:3,0:3:9:0,9,109	./.:1,0:1:0:0,0,0	0/0:3,0:3:9:0,9,85	0/0:5,0:5:15:0,15,167	0/0:2,0:2:6:0,6,55	0/1:4,3:7:95:95,0,133	0/0:2,0:2:6:0,6,54	./.:0,0:0:0:0,0,0	0/0:5,0:5:15:0,15,172	0/0:1,0:1:3:0,3,31	0/0:1,0:1:3:0,3,33	0/0:2,0:2:6:0,6,52	./.:1,0:1:0:0,0,0	./.:1,0:1:0:0,0,0	0/0:3,0:3:9:0,9,89	0/0:6,0:6:18:0,18,198	0/0:2,0:2:6:0,6,61	0/0:4,0:4:12:0,12,123	0/0:6,0:6:18:0,18,208	0/0:2,0:2:6:0,6,61	0/0:5,0:5:15:0,15,191	0/0:5,0:5:15:0,15,202	0/0:6,0:6:18:0,18,209	1/1:0,2:2:6:79,6,0	./.:1,0:1:0:0,0,0	./.:1,0:1:0:0,0,0	./.:2,0:2:0:0,0,0	./.:1,0:1:0:0,0,0	0/0:11,0:11:33:0,33,300	./.:1,0:1:0:0,0,0	0/0:1,0:1:3:0,3,36	./.:1,0:1:0:0,0,0	1/1:0,3:3:9:124,9,0	./.:0,0:0:0:0,0,0	0/0:2,0:2:6:0,6,69	0/0:3,0:3:9:0,9,95	./.:0,0:0:0:0,0,0	0/0:3,0:3:9:0,9,101	0/0:2,0:2:6:0,6,73	0/0:8,0:8:24:0,24,304	1/1:0,2:2:6:82,6,0	0/0:5,0:5:15:0,15,137	0/1:1,4:5:24:146,0,24	0/0:3,0:3:9:0,9,73	0/0:2,0:2:6:0,6,67	0/0:5,0:5:15:0,15,161	./.:0,0:0:0:0,0,0	./.:0,0:0:0:0,0,0	0/0:2,0:2:6:0,6,60	./.:1,0:1:0:0,0,0	0/0:4,0:4:12:0,12,137	0/0:3,0:3:9:0,9,121	0/0:2,0:2:6:0,6,49	0/0:5,0:5:15:0,15,147	0/0:4,0:4:12:0,12,161	1/1:0,2:2:6:77,6,0	0/0:2,0:2:6:0,6,74
Chr4	12818597	.	A	G	529.92	.	AC=12;AF=0.113;AN=106;BaseQRankSum=0.792;DP=214;ExcessHet=0.0000;FS=0.000;InbreedingCoeff=0.4254;MLEAC=13;MLEAF=0.123;MQ=60.00;MQRankSum=0.00;QD=25.23;ReadPosRankSum=0.00;SOR=0.636	GT:AD:DP:GQ:PL	./.:1,0:1:0:0,0,0	0/1:1,2:3:32:71,0,32	0/0:4,0:4:12:0,12,130	0/0:10,0:10:30:0,30,319	0/0:1,0:1:3:0,3,34	./.:0,0:0:0:0,0,0	0/0:4,0:4:12:0,12,127	0/0:3,0:3:9:0,9,99	./.:1,0:1:0:0,0,0	./.:1,0:1:0:0,0,0	./.:1,0:1:0:0,0,0	0/0:6,0:6:15:0,15,225	0/0:1,0:1:3:0,3,34	./.:0,0:0:0:0,0,0	0/0:1,0:1:3:0,3,22	0/0:8,0:8:24:0,24,240	0/0:2,0:2:6:0,6,73	1/1:0,4:4:12:161,12,0	0/0:3,0:3:9:0,9,85	0/0:4,0:4:12:0,12,123	0/0:4,0:4:12:0,12,136	0/1:5,2:7:58:58,0,149	0/0:4,0:4:12:0,12,154	0/0:1,0:1:3:0,3,34	0/0:7,0:7:21:0,21,240	./.:0,0:0:0:0,0,0	0/0:1,0:1:3:0,3,33	0/0:2,0:2:6:0,6,53	./.:1,0:1:0:0,0,0	./.:1,0:1:0:0,0,0	0/0:2,0:2:6:0,6,76	0/0:7,0:7:21:0,21,195	0/0:2,0:2:6:0,6,61	0/0:3,0:3:9:0,9,113	0/0:5,0:5:15:0,15,171	0/0:1,0:1:3:0,3,36	0/0:3,0:3:9:0,9,84	0/0:5,0:5:15:0,15,184	0/0:9,0:9:21:0,21,315	./.:1,0:1:0:0,0,0	./.:1,0:1:0:0,0,0	./.:0,0:0:0:0,0,0	./.:0,0:0:0:0,0,0	./.:1,0:1:0:0,0,0	0/0:7,0:7:21:0,21,196	./.:0,0:0:0:0,0,0	0/0:1,0:1:3:0,3,36	1/1:0,3:3:9:106,9,0	./.:1,0:1:0:0,0,0	./.:0,0:0:0:0,0,0	0/0:1,0:1:3:0,3,31	0/0:4,0:4:12:0,12,130	./.:0,0:0:0:0,0,0	0/0:4,0:4:9:0,9,135	./.:0,0:0:0:0,0,0	0/0:6,0:6:18:0,18,242	1/1:0,2:2:6:80,6,0	0/0:5,0:5:15:0,15,135	0/0:1,0:1:3:0,3,39	0/0:2,0:2:6:0,6,74	0/0:3,0:3:9:0,9,81	0/0:5,0:5:15:0,15,164	0/0:2,0:2:6:0,6,56	1/1:0,2:2:6:76,6,0	0/0:1,0:1:3:0,3,38	1/1:0,1:1:3:39,3,0	0/0:5,0:5:15:0,15,179	0/0:5,0:5:15:0,15,195	0/0:1,0:1:3:0,3,35	0/0:5,0:5:15:0,15,164	0/0:4,0:4:12:0,12,155	./.:0,0:0:0:0,0,0	0/0:2,0:2:6:0,6,74
Chr4	12818777	.	G	A	2422.59	.	AC=42;AF=0.512;AN=82;DP=128;ExcessHet=0.0000;FS=0.000;InbreedingCoeff=0.4728;MLEAC=74;MLEAF=0.902;MQ=60.00;QD=33.88;SOR=1.159	GT:AD:DP:GQ:PL	0/0:6,0:6:18:0,18,160	0/0:2,0:2:6:0,6,73	1/1:0,2:2:6:81,6,0	./.:0,0:0:0:0,0,0	0/0:1,0:1:3:0,3,34	./.:0,0:0:0:0,0,0	1/1:0,4:4:12:162,12,0	./.:0,0:0:0:0,0,0	0/0:1,0:1:3:0,3,23	0/0:1,0:1:3:0,3,35	0/0:1,0:1:3:0,3,38	./.:0,0:0:0:0,0,0	./.:1,0:1:0:0,0,0	./.:1,0:1:0:0,0,0	./.:0,0:0:0:0,0,0	1/1:0,2:2:6:80,6,0	1/1:0,3:3:9:111,9,0	0/0:2,0:2:6:0,6,75	./.:1,0:1:0:0,0,0	./.:0,0:0:0:0,0,0	1/1:0,2:2:6:69,6,0	0/0:3,0:3:0:0,0,43	1/1:0,2:2:6:78,6,0	./.:1,0:1:0:0,0,0	./.:1,0:1:0:0,0,0	./.:0,0:0:0:0,0,0	./.:0,0:0:0:0,0,0	./.:0,0:0:0:0,0,0	0/0:1,0:1:3:0,3,21	./.:0,0:0:0:0,0,0	1/1:0,4:4:12:159,12,0	./.:1,0:1:0:0,0,0	./.:1,0:1:0:0,0,0	./.:1,0:1:0:0,0,0	1/1:0,3:3:9:123,9,0	./.:1,0:1:0:0,0,0	1/1:0,3:3:9:119,9,0	1/1:0,5:5:15:203,15,0	1/1:0,2:2:6:81,6,0	0/0:2,0:2:6:0,6,61	./.:0,0:0:0:0,0,0	0/0:1,0:1:3:0,3,37	0/0:3,0:3:9:0,9,104	0/0:3,0:3:9:0,9,107	1/1:0,2:2:6:84,6,0	0/0:2,0:2:6:0,6,49	./.:0,0:0:0:0,0,0	0/0:2,0:2:6:0,6,53	0/0:2,0:2:6:0,6,74	./.:0,0:0:0:0,0,0	./.:1,0:1:0:0,0,0	1/1:0,2:2:6:72,6,0	./.:1,0:1:0:0,0,0	./.:0,0:0:0:0,0,0	1/1:0,2:2:6:77,6,0	1/1:0,3:3:9:124,9,0	./.:0,0:0:0:0,0,0	./.:0,0:0:0:0,0,0	0/0:4,0:4:0:0,0,50	1/1:0,2:2:6:81,6,0	1/1:0,3:3:9:120,9,0	./.:0,0:0:0:0,0,0	./.:1,0:1:0:0,0,0	0/0:2,0:2:6:0,6,74	./.:0,0:0:0:0,0,0	0/0:1,0:1:3:0,3,37	1/1:0,2:2:6:80,6,0	./.:1,0:1:0:0,0,0	1/1:0,2:2:6:80,6,0	./.:0,0:0:0:0,0,0	1/1:0,3:3:9:121,9,0	0/0:1,0:1:3:0,3,37	1/1:0,2:2:6:78,6,0
Chr4	12818907	.	CTA	C	64.09	.	AC=1;AF=8.621e-03;AN=116;BaseQRankSum=-1.383e+00;DP=158;ExcessHet=0.0000;FS=0.000;InbreedingCoeff=0.2448;MLEAC=2;MLEAF=0.017;MQ=60.00;MQRankSum=0.00;QD=16.02;ReadPosRankSum=-6.740e-01;SOR=0.105	GT:AD:DP:GQ:PL	0/0:2,0:2:6:0,6,75	./.:0,0:0:0:0,0,0	0/0:1,0:1:3:0,3,37	0/0:3,0:3:9:0,9,107	0/0:2,0:2:6:0,6,76	./.:0,0:0:0:0,0,0	0/0:1,0:1:3:0,3,13	0/0:1,0:1:3:0,3,19	0/0:4,0:4:12:0,12,121	0/0:1,0:1:3:0,3,34	0/1:2,2:4:78:78,0,78	0/0:1,0:1:3:0,3,22	0/0:4,0:4:12:0,12,135	0/0:2,0:2:6:0,6,78	0/0:2,0:2:6:0,6,60	0/0:1,0:1:3:0,3,34	./.:0,0:0:0:0,0,0	0/0:4,0:4:12:0,12,155	0/0:1,0:1:3:0,3,24	0/0:3,0:3:9:0,9,90	0/0:2,0:2:0:0,0,13	./.:0,0:0:0:0,0,0	0/0:4,0:4:12:0,12,127	./.:0,0:0:0:0,0,0	./.:0,0:0:0:0,0,0	0/0:2,0:2:6:0,6,46	./.:0,0:0:0:0,0,0	0/0:1,0:1:3:0,3,35	./.:0,0:0:0:0,0,0	./.:0,0:0:0:0,0,0	0/0:6,0:6:18:0,18,197	0/0:4,0:4:12:0,12,124	0/0:5,0:5:15:0,15,156	0/0:1,0:1:3:0,3,21	0/0:2,0:2:6:0,6,85	0/0:1,0:1:3:0,3,18	0/0:4,0:4:12:0,12,129	0/0:5,0:5:15:0,15,161	0/0:1,0:1:3:0,3,21	0/0:3,0:3:9:0,9,101	0/0:1,0:1:3:0,3,35	0/0:2,0:2:6:0,6,60	0/0:1,0:1:3:0,3,36	0/0:4,0:4:12:0,12,125	0/0:5,0:5:15:0,15,159	./.:0,0:0:0:0,0,0	0/0:3,0:3:9:0,9,85	./.:0,0:0:0:0,0,0	0/0:1,0:1:3:0,3,22	0/0:2,0:2:6:0,6,49	0/0:3,0:3:9:0,9,80	./.:0,0:0:0:0,0,0	0/0:4,0:4:12:0,12,111	0/0:4,0:4:12:0,12,116	0/0:2,0:2:6:0,6,51	0/0:6,0:6:18:0,18,188	0/0:1,0:1:3:0,3,38	0/0:4,0:4:12:0,12,96	0/0:2,0:2:6:0,6,77	./.:0,0:0:0:0,0,0	0/0:5,0:5:15:0,15,144	./.:0,0:0:0:0,0,0	0/0:1,0:1:3:0,3,20	0/0:3,0:3:9:0,9,64	0/0:2,0:2:6:0,6,71	./.:0,0:0:0:0,0,0	0/0:5,0:5:15:0,15,133	0/0:4,0:4:12:0,12,153	0/0:5,0:5:15:0,15,144	0/0:1,0:1:3:0,3,21	0/0:5,0:5:12:0,12,180	0/0:2,0:2:6:0,6,74	0/0:1,0:1:3:0,3,37
Chr4	12819406	.	A	C	103.76	.	AC=2;AF=0.100;AN=20;DP=17;ExcessHet=0.0000;FS=0.000;InbreedingCoeff=0.3442;MLEAC=8;MLEAF=0.400;MQ=60.00;QD=27.18;SOR=2.303	GT:AD:DP:GQ:PL	./.:0,0:0:0:0,0,0	./.:0,0:0:0:0,0,0	./.:0,0:0:0:0,0,0	./.:0,0:0:0:0,0,0	./.:0,0:0:0:0,0,0	./.:0,0:0:0:0,0,0	./.:0,0:0:0:0,0,0	./.:0,0:0:0:0,0,0	./.:1,0:1:0:0,0,0	./.:0,0:0:0:0,0,0	./.:0,0:0:0:0,0,0	0/0:1,0:1:3:0,3,16	./.:0,0:0:0:0,0,0	./.:0,0:0:0:0,0,0	./.:0,0:0:0:0,0,0	./.:0,0:0:0:0,0,0	./.:0,0:0:0:0,0,0	./.:0,0:0:0:0,0,0	./.:0,0:0:0:0,0,0	./.:0,0:0:0:0,0,0	./.:0,0:0:0:0,0,0	./.:0,0:0:0:0,0,0	./.:0,0:0:0:0,0,0	./.:0,0:0:0:0,0,0	./.:0,0:0:0:0,0,0	./.:0,0:0:0:0,0,0	./.:0,0:0:0:0,0,0	./.:0,0:0:0:0,0,0	./.:0,0:0:0:0,0,0	./.:0,0:0:0:0,0,0	./.:0,0:0:0:0,0,0	./.:0,0:0:0:0,0,0	./.:0,0:0:0:0,0,0	./.:0,0:0:0:0,0,0	0/0:1,0:1:3:0,3,35	./.:0,0:0:0:0,0,0	./.:0,0:0:0:0,0,0	./.:0,0:0:0:0,0,0	./.:0,0:0:0:0,0,0	./.:0,0:0:0:0,0,0	./.:0,0:0:0:0,0,0	./.:0,0:0:0:0,0,0	./.:0,0:0:0:0,0,0	./.:0,0:0:0:0,0,0	0/0:2,0:2:6:0,6,49	1/1:0,2:2:6:87,6,0	./.:0,0:0:0:0,0,0	./.:1,0:1:0:0,0,0	./.:0,0:0:0:0,0,0	./.:0,0:0:0:0,0,0	./.:0,0:0:0:0,0,0	0/0:1,0:1:3:0,3,33	0/0:1,0:1:3:0,3,34	./.:0,0:0:0:0,0,0	./.:0,0:0:0:0,0,0	./.:0,0:0:0:0,0,0	./.:1,0:1:0:0,0,0	./.:0,0:0:0:0,0,0	./.:0,0:0:0:0,0,0	0/0:2,0:2:6:0,6,74	./.:0,0:0:0:0,0,0	./.:0,0:0:0:0,0,0	./.:0,0:0:0:0,0,0	./.:0,0:0:0:0,0,0	./.:0,0:0:0:0,0,0	./.:0,0:0:0:0,0,0	0/0:2,0:2:6:0,6,49	0/0:1,0:1:3:0,3,20	./.:0,0:0:0:0,0,0	./.:0,0:0:0:0,0,0	0/0:1,0:1:3:0,3,35	./.:0,0:0:0:0,0,0	./.:0,0:0:0:0,0,0
Chr4	12819486	.	CTAAGGG	C	89.55	.	AC=2;AF=0.045;AN=44;DP=32;ExcessHet=0.0000;FS=0.000;InbreedingCoeff=0.3304;MLEAC=5;MLEAF=0.114;MQ=60.00;QD=31.69;SOR=2.303	GT:AD:DP:GQ:PGT:PID:PL:PS	./.:0,0:0:0:.:.:0,0,0	./.:1,0:1:0:.:.:0,0,0	./.:0,0:0:0:.:.:0,0,0	0/0:1,0:1:3:.:.:0,3,35	./.:0,0:0:0:.:.:0,0,0	./.:0,0:0:0:.:.:0,0,0	0/0:1,0:1:3:.:.:0,3,35	0/0:1,0:1:3:.:.:0,3,35	./.:0,0:0:0:.:.:0,0,0	./.:0,0:0:0:.:.:0,0,0	./.:1,0:1:0:.:.:0,0,0	0/0:1,0:1:3:.:.:0,3,16	./.:0,0:0:0:.:.:0,0,0	./.:0,0:0:0:.:.:0,0,0	0/0:1,0:1:3:.:.:0,3,35	./.:0,0:0:0:.:.:0,0,0	./.:0,0:0:0:.:.:0,0,0	./.:0,0:0:0:.:.:0,0,0	./.:0,0:0:0:.:.:0,0,0	./.:0,0:0:0:.:.:0,0,0	./.:0,0:0:0:.:.:0,0,0	./.:0,0:0:0:.:.:0,0,0	./.:0,0:0:0:.:.:0,0,0	./.:0,0:0:0:.:.:0,0,0	./.:0,0:0:0:.:.:0,0,0	./.:0,0:0:0:.:.:0,0,0	./.:0,0:0:0:.:.:0,0,0	./.:0,0:0:0:.:.:0,0,0	./.:1,0:1:0:.:.:0,0,0	./.:0,0:0:0:.:.:0,0,0	./.:0,0:0:0:.:.:0,0,0	./.:0,0:0:0:.:.:0,0,0	./.:0,0:0:0:.:.:0,0,0	./.:0,0:0:0:.:.:0,0,0	0/0:3,0:3:9:.:.:0,9,90	./.:0,0:0:0:.:.:0,0,0	./.:0,0:0:0:.:.:0,0,0	./.:0,0:0:0:.:.:0,0,0	./.:0,0:0:0:.:.:0,0,0	./.:0,0:0:0:.:.:0,0,0	./.:0,0:0:0:.:.:0,0,0	./.:0,0:0:0:.:.:0,0,0	./.:0,0:0:0:.:.:0,0,0	1|1:0,2:2:6:1|1:12819486_CTAAGGG_C:90,6,0:12819486	0/0:1,0:1:3:.:.:0,3,37	./.:0,0:0:0:.:.:0,0,0	0/0:1,0:1:3:.:.:0,3,32	./.:1,0:1:0:.:.:0,0,0	./.:0,0:0:0:.:.:0,0,0	0/0:1,0:1:3:.:.:0,3,34	./.:0,0:0:0:.:.:0,0,0	0/0:2,0:2:6:.:.:0,6,68	0/0:2,0:2:6:.:.:0,6,72	0/0:1,0:1:3:.:.:0,3,14	0/0:1,0:1:3:.:.:0,3,36	./.:0,0:0:0:.:.:0,0,0	./.:0,0:0:0:.:.:0,0,0	./.:0,0:0:0:.:.:0,0,0	./.:0,0:0:0:.:.:0,0,0	0/0:2,0:2:6:.:.:0,6,74	0/0:1,0:1:3:.:.:0,3,35	0/0:1,0:1:3:.:.:0,3,36	0/0:1,0:1:3:.:.:0,3,34	./.:0,0:0:0:.:.:0,0,0	0/0:1,0:1:3:.:.:0,3,34	./.:0,0:0:0:.:.:0,0,0	0/0:1,0:1:3:.:.:0,3,37	0/0:1,0:1:3:.:.:0,3,38	./.:0,0:0:0:.:.:0,0,0	./.:0,0:0:0:.:.:0,0,0	0/0:1,0:1:3:.:.:0,3,35	./.:0,0:0:0:.:.:0,0,0	./.:0,0:0:0:.:.:0,0,0
Chr4	12819502	.	A	G	1257.91	.	AC=18;AF=1.00;AN=18;DP=48;ExcessHet=0.0000;FS=0.000;InbreedingCoeff=0.3644;MLEAC=87;MLEAF=1.00;MQ=60.00;QD=35.71;SOR=4.615	GT:AD:DP:GQ:PGT:PID:PL:PS	./.:0,0:0:0:.:.:0,0,0	./.:1,0:1:0:.:.:0,0,0	./.:0,0:0:0:.:.:0,0,0	./.:1,0:1:0:.:.:0,0,0	./.:1,0:1:0:.:.:0,0,0	./.:0,0:0:0:.:.:0,0,0	./.:1,0:1:0:.:.:0,0,0	./.:1,0:1:0:.:.:0,0,0	./.:0,0:0:0:.:.:0,0,0	./.:0,0:0:0:.:.:0,0,0	./.:1,0:1:0:.:.:0,0,0	./.:1,0:1:0:.:.:0,0,0	./.:0,0:0:0:.:.:0,0,0	./.:0,0:0:0:.:.:0,0,0	./.:1,0:1:0:.:.:0,0,0	./.:0,0:0:0:.:.:0,0,0	./.:0,0:0:0:.:.:0,0,0	./.:0,0:0:0:.:.:0,0,0	./.:1,0:1:0:.:.:0,0,0	./.:1,0:1:0:.:.:0,0,0	./.:0,0:0:0:.:.:0,0,0	./.:0,0:0:0:.:.:0,0,0	./.:0,0:0:0:.:.:0,0,0	./.:0,0:0:0:.:.:0,0,0	./.:0,0:0:0:.:.:0,0,0	./.:0,0:0:0:.:.:0,0,0	./.:0,0:0:0:.:.:0,0,0	./.:0,0:0:0:.:.:0,0,0	./.:1,0:1:0:.:.:0,0,0	./.:0,0:0:0:.:.:0,0,0	./.:0,0:0:0:.:.:0,0,0	./.:0,0:0:0:.:.:0,0,0	1/1:0,2:2:6:.:.:74,6,0	./.:0,0:0:0:.:.:0,0,0	1/1:0,3:3:9:.:.:117,9,0	./.:0,0:0:0:.:.:0,0,0	./.:0,0:0:0:.:.:0,0,0	./.:0,0:0:0:.:.:0,0,0	./.:0,0:0:0:.:.:0,0,0	./.:0,0:0:0:.:.:0,0,0	./.:0,0:0:0:.:.:0,0,0	./.:0,0:0:0:.:.:0,0,0	./.:0,0:0:0:.:.:0,0,0	1|1:0,2:2:6:1|1:12819486_CTAAGGG_C:90,6,0:12819486	./.:1,0:1:0:.:.:0,0,0	./.:0,0:0:0:.:.:0,0,0	./.:1,0:1:0:.:.:0,0,0	./.:1,0:1:0:.:.:0,0,0	./.:0,0:0:0:.:.:0,0,0	./.:1,0:1:0:.:.:0,0,0	./.:0,0:0:0:.:.:0,0,0	1/1:0,3:3:9:.:.:109,9,0	1/1:0,2:2:6:.:.:78,6,0	1/1:0,2:2:6:.:.:76,6,0	./.:1,0:1:0:.:.:0,0,0	./.:0,0:0:0:.:.:0,0,0	./.:0,0:0:0:.:.:0,0,0	./.:0,0:0:0:.:.:0,0,0	./.:0,0:0:0:.:.:0,0,0	./.:0,0:0:0:.:.:0,0,0	1/1:0,2:2:6:.:.:76,6,0	1/1:0,2:2:6:.:.:76,6,0	./.:1,0:1:0:.:.:0,0,0	./.:0,0:0:0:.:.:0,0,0	./.:1,0:1:0:.:.:0,0,0	./.:0,0:0:0:.:.:0,0,0	./.:0,0:0:0:.:.:0,0,0	1/1:0,2:2:6:.:.:80,6,0	./.:0,0:0:0:.:.:0,0,0	./.:0,0:0:0:.:.:0,0,0	./.:1,0:1:0:.:.:0,0,0	./.:0,0:0:0:.:.:0,0,0	./.:0,0:0:0:.:.:0,0,0
Chr4	12819543	.	G	A	9067.9	.	AC=44;AF=0.306;AN=144;BaseQRankSum=-2.187e+00;DP=953;ExcessHet=0.0000;FS=0.000;InbreedingCoeff=0.8285;MLEAC=44;MLEAF=0.306;MQ=60.00;MQRankSum=0.00;QD=31.49;ReadPosRankSum=-1.600e-01;SOR=0.640	GT:AD:DP:GQ:PL	1/1:0,26:26:78:968,78,0	1/1:0,17:17:51:654,51,0	0/0:9,0:9:27:0,27,372	0/0:13,0:13:39:0,39,511	0/1:10,2:12:39:39,0,377	./.:1,0:1:0:0,0,0	0/0:10,0:10:30:0,30,382	0/0:13,0:13:39:0,39,508	1/1:0,13:13:39:484,39,0	1/1:0,10:10:30:352,30,0	1/1:0,21:21:63:781,63,0	0/0:16,0:16:48:0,48,566	0/0:11,0:11:33:0,33,401	0/0:8,0:8:24:0,24,309	0/0:15,0:15:45:0,45,554	0/0:6,0:6:18:0,18,240	0/0:5,0:5:15:0,15,183	1/1:0,6:6:18:195,18,0	0/0:5,0:5:15:0,15,185	0/0:12,0:12:36:0,36,452	0/0:6,0:6:18:0,18,209	0/1:5,2:7:52:52,0,190	0/0:7,0:7:21:0,21,265	0/0:4,0:4:12:0,12,132	0/0:7,0:7:21:0,21,280	0/0:12,0:12:36:0,36,436	0/0:1,0:1:3:0,3,30	0/0:6,0:6:18:0,18,230	1/1:0,8:8:24:285,24,0	1/1:0,11:11:33:407,33,0	0/0:21,0:21:63:0,63,811	0/0:16,0:16:48:0,48,565	0/0:17,0:17:51:0,51,639	0/0:11,0:11:33:0,33,409	0/0:14,0:14:42:0,42,513	0/0:3,0:3:9:0,9,114	0/0:9,0:9:27:0,27,341	0/0:16,0:16:48:0,48,611	0/0:22,0:22:66:0,66,795	1/1:0,9:9:27:336,27,0	1/1:0,7:7:21:259,21,0	1/1:0,10:10:30:362,30,0	1/1:0,2:2:6:76,6,0	1/1:0,11:11:33:383,33,0	0/0:11,0:11:30:0,30,450	1/1:0,13:13:39:488,39,0	0/0:7,0:7:21:0,21,262	1/1:0,10:10:30:337,30,0	1/1:0,8:8:24:297,24,0	0/0:21,0:21:63:0,63,790	0/0:4,0:4:12:0,12,136	0/0:19,0:19:57:0,57,700	0/0:17,0:17:51:0,51,658	0/0:15,0:15:45:0,45,591	0/0:8,0:8:21:0,21,315	0/0:15,0:15:45:0,45,618	1/1:0,14:14:42:527,42,0	0/0:6,0:6:18:0,18,252	0/1:4,14:18:99:442,0,109	0/0:4,0:4:12:0,12,124	0/0:20,0:20:60:0,60,809	0/0:10,0:10:30:0,30,379	0/1:13,3:16:57:57,0,471	1/1:0,15:15:45:556,45,0	0/0:12,0:12:36:0,36,430	1/1:0,8:8:24:294,24,0	0/0:10,0:10:30:0,30,380	0/0:14,0:14:42:0,42,577	0/0:17,0:17:51:0,51,632	0/0:8,0:8:24:0,24,276	0/0:12,0:12:36:0,36,440	1/1:0,16:16:48:590,48,0	0/0:9,0:9:27:0,27,341
Chr4	12819658	.	AAAG	A	41360.3	.	AC=23;AF=0.158;AN=146;BaseQRankSum=-5.470e-01;DP=6969;ExcessHet=8.9466;FS=0.919;InbreedingCoeff=-0.1879;MLEAC=23;MLEAF=0.158;MQ=60.00;MQRankSum=0.00;QD=10.28;ReadPosRankSum=-3.320e-01;SOR=0.598	GT:AD:DP:GQ:PL	0/1:131,130:261:99:2591,0,3364	0/1:133,155:288:99:3127,0,3435	0/0:33,0:33:99:0,99,1149	0/0:36,0:36:99:0,108,1400	0/1:88,15:103:90:90,0,3445	0/0:23,3:26:12:0,12,896	0/0:33,0:33:99:0,99,1230	0/0:33,0:33:99:0,99,1205	0/1:112,154:266:99:3194,0,2759	0/1:91,88:179:99:1736,0,2461	0/1:139,106:245:99:2178,0,3631	0/0:33,0:33:99:0,99,1243	0/0:33,0:33:99:0,99,1289	0/0:36,0:36:99:0,108,1407	0/0:33,0:33:99:0,99,1277	0/0:33,0:33:99:0,99,1307	0/0:35,0:35:99:0,105,1328	0/1:71,89:160:99:1769,0,1744	0/0:33,0:33:99:0,99,1161	0/0:35,0:35:99:0,105,1328	0/0:61,0:61:99:0,120,1800	0/1:90,41:131:99:660,0,3021	0/0:33,0:33:99:0,99,1174	0/0:35,0:35:99:0,105,1349	0/0:36,0:36:99:0,108,1304	0/0:33,0:33:99:0,99,1221	0/0:19,0:19:57:0,57,699	0/0:33,0:33:99:0,99,1227	0/1:66,67:133:99:1342,0,1962	0/1:118,109:227:99:2108,0,3034	0/0:53,0:53:99:0,120,1800	0/0:40,0:40:99:0,120,1539	0/0:33,0:33:99:0,99,1219	0/0:33,0:33:99:0,99,1279	0/0:33,0:33:99:0,99,1218	0/0:33,0:33:99:0,99,1165	0/0:34,0:34:99:0,102,1336	0/0:40,0:40:99:0,117,1755	0/0:35,0:35:99:0,105,1293	0/1:80,111:191:99:2303,0,1790	0/1:70,89:159:99:1873,0,1757	0/1:66,68:134:99:1352,0,1647	0/1:20,14:34:99:252,0,576	0/1:64,65:129:99:1246,0,1818	0/0:33,0:33:99:0,99,1230	0/1:80,97:177:99:1888,0,2078	0/0:33,0:33:99:0,99,1302	0/1:57,85:142:99:1762,0,1454	0/1:68,100:168:99:2086,0,1707	0/0:33,0:33:99:0,99,1283	0/0:38,0:38:99:0,111,1665	0/0:36,0:36:99:0,108,1227	0/0:33,0:33:99:0,99,1307	0/0:33,0:33:99:0,99,1180	0/0:34,0:34:99:0,102,1239	0/0:34,0:34:99:0,99,1405	0/1:71,117:188:99:2428,0,1670	0/0:33,0:33:99:0,99,1234	0/1:96,95:191:99:1927,0,2674	0/0:33,0:33:99:0,99,1194	0/0:33,0:33:99:0,99,1138	0/0:34,0:34:99:0,102,1389	0/0:136,18:154:15:0,15,5173	0/1:88,99:187:99:1925,0,2156	0/0:35,0:35:99:0,105,1242	0/1:70,98:168:99:2035,0,1573	0/0:35,0:35:99:0,105,1355	0/0:33,0:33:99:0,99,1281	0/0:33,0:33:99:0,99,1241	0/0:39,0:39:99:0,117,1469	0/0:33,0:33:99:0,99,1257	0/1:79,83:162:99:1594,0,1993	0/0:37,0:37:99:0,111,1422
Chr4	12819659	.	AAG	*,A	3462.22	.	AC=25,11;AF=0.171,0.075;AN=146;BaseQRankSum=-2.400e-02;DP=6954;ExcessHet=0.0000;FS=1.149;InbreedingCoeff=0.4838;MLEAC=25,11;MLEAF=0.171,0.075;MQ=60.00;MQRankSum=0.00;QD=0.83;ReadPosRankSum=-3.850e-01;SOR=0.468	GT:AD:DP:GQ:PL	1/2:53,130,77:260:99:4640,206,1760,2087,0,3004	0/1:59,155,72:286:91:5324,0,1751,2755,91,3780	0/0:33,0,0:33:99:0,99,1149,99,1149,1149	0/0:36,0,0:36:99:0,108,1400,108,1400,1400	0/1:80,15,8:103:99:262,0,3255,204,3087,3410	0/1:20,3,3:26:4:85,0,822,4,776,824	0/0:33,0,0:33:99:0,99,1230,99,1230,1230	0/0:33,0,0:33:99:0,99,1205,99,1205,1205	1/2:46,154,64:264:99:5500,193,1429,3040,0,3664	0/1:44,88,44:176:99:2986,0,1415,1462,297,2341	1/2:56,108,79:243:99:3851,299,2041,1371,0,2304	0/0:33,0,0:33:99:0,99,1243,99,1243,1243	0/0:33,0,0:33:99:0,99,1289,99,1289,1289	0/0:36,0,0:36:99:0,108,1407,108,1407,1407	0/0:33,0,0:33:99:0,99,1277,99,1277,1277	0/0:33,0,0:33:99:0,99,1307,99,1307,1307	0/0:35,0,0:35:99:0,105,1328,105,1328,1328	0/1:33,89,35:157:49:3061,0,911,1716,49,2179	0/0:33,0,0:33:99:0,99,1161,99,1161,1161	0/0:35,0,0:35:99:0,105,1328,105,1328,1328	0/0:61,0,0:61:99:0,120,1800,120,1800,1800	0/1:64,41,26:131:99:1262,0,2404,558,1754,2691	0/0:33,0,0:33:99:0,99,1174,99,1174,1174	0/0:35,0,0:35:99:0,105,1349,105,1349,1349	0/0:36,0,0:36:99:0,108,1304,108,1304,1304	0/0:33,0,0:33:99:0,99,1221,99,1221,1221	0/0:19,0,0:19:57:0,57,699,57,699,699	0/0:33,0,0:33:99:0,99,1227,99,1227,1227	0/1:38,67,27:132:99:2261,0,1283,1228,613,2204	1/2:45,109,72:226:99:4074,358,1680,1749,0,2509	0/0:53,0,0:53:99:0,120,1800,120,1800,1800	0/0:40,0,0:40:99:0,120,1539,120,1539,1539	0/0:33,0,0:33:99:0,99,1219,99,1219,1219	0/0:33,0,0:33:99:0,99,1279,99,1279,1279	0/0:33,0,0:33:99:0,99,1218,99,1218,1218	0/0:33,0,0:33:99:0,99,1165,99,1165,1165	0/0:34,0,0:34:99:0,102,1336,102,1336,1336	0/0:40,0,0:40:99:0,117,1755,117,1755,1755	0/0:35,0,0:35:99:0,105,1293,105,1293,1293	1/2:23,111,55:189:99:4523,661,1143,2513,0,2650	1/2:29,89,40:158:96:3140,96,903,1652,0,2086	1/2:25,68,40:133:99:2575,225,942,1241,0,1586	0/1:10,14,9:33:99:417,0,362,132,125,395	0/1:37,65,26:128:99:2215,0,1198,1263,564,2133	0/0:33,0,0:33:99:0,99,1230,99,1230,1230	0/1:40,97,40:177:99:3364,0,1124,1871,179,2531	0/0:33,0,0:33:99:0,99,1302,99,1302,1302	0/1:24,85,32:141:42:2948,0,692,1667,42,2116	0/1:30,100,35:165:97:3451,0,873,2013,97,2508	0/0:33,0,0:33:99:0,99,1283,99,1283,1283	0/0:38,0,0:38:99:0,111,1665,111,1665,1665	0/0:36,0,0:36:99:0,108,1227,108,1227,1227	0/0:33,0,0:33:99:0,99,1307,99,1307,1307	0/0:33,0,0:33:99:0,99,1180,99,1180,1180	0/0:34,0,0:34:99:0,102,1239,102,1239,1239	0/0:34,0,0:34:99:0,99,1405,99,1405,1405	1/2:26,117,44:187:99:4355,268,889,2579,0,2863	0/0:33,0,0:33:99:0,99,1234,99,1234,1234	0/1:46,95,49:190:99:3196,0,1511,1501,455,2679	0/0:33,0,0:33:99:0,99,1194,99,1194,1194	0/0:33,0,0:33:99:0,99,1138,99,1138,1138	0/0:34,0,0:34:99:0,102,1389,102,1389,1389	0/1:120,18,16:154:99:285,0,4778,143,4369,4768	1/2:28,99,58:185:99:3968,507,1278,1998,0,2386	0/0:35,0,0:35:99:0,105,1242,105,1242,1242	1/2:21,98,46:165:99:3909,518,997,2192,0,2329	0/0:35,0,0:35:99:0,105,1355,105,1355,1355	0/0:33,0,0:33:99:0,99,1281,99,1281,1281	0/0:33,0,0:33:99:0,99,1241,99,1241,1241	0/0:39,0,0:39:99:0,117,1469,117,1469,1469	0/0:33,0,0:33:99:0,99,1257,99,1257,1257	1/2:29,83,49:161:99:3131,244,1076,1491,0,1988	0/0:37,0,0:37:99:0,111,1422,111,1422,1422
Chr4	12819660	.	AG	*,A	2325.66	.	AC=29,11;AF=0.199,0.075;AN=146;BaseQRankSum=-2.800e-02;DP=6935;ExcessHet=0.0000;FS=1.539;InbreedingCoeff=0.6557;MLEAC=29,10;MLEAF=0.199,0.068;MQ=60.00;MQRankSum=0.00;QD=0.56;ReadPosRankSum=-9.860e-01;SOR=0.428	GT:AD:DP:GQ:PL	1/2:19,207,32:258:99:8116,193,303,6301,0,6271	1/2:23,227,33:283:99:8967,151,326,7047,0,7014	0/0:33,0,0:33:99:0,99,1149,99,1149,1149	0/0:36,0,0:36:99:0,108,1400,108,1400,1400	0/1:77,23,3:103:99:744,0,3121,672,2856,3399	0/1:20,3,0:26:85:85,0,822,111,836,935	0/0:33,0,0:33:99:0,99,1230,99,1230,1230	0/0:33,0,0:33:99:0,99,1205,99,1205,1205	1/2:14,218,28:260:99:8837,294,192,7072,0,6833	1/2:15,132,27:174:99:5398,248,432,4049,0,4042	1/2:13,187,42:242:99:7743,627,536,5708,0,5450	0/0:33,0,0:33:99:0,99,1243,99,1243,1243	0/0:33,0,0:33:99:0,99,1289,99,1289,1289	0/0:36,0,0:36:99:0,108,1407,108,1407,1407	0/0:33,0,0:33:99:0,99,1277,99,1277,1277	0/0:33,0,0:33:99:0,99,1307,99,1307,1307	0/0:35,0,0:35:99:0,105,1328,105,1328,1328	1/2:4,124,26:154:99:5401,523,338,4168,0,3899	0/0:33,0,0:33:99:0,99,1161,99,1161,1161	0/0:35,0,0:35:99:0,105,1328,105,1328,1328	0/0:61,0,0:61:99:0,120,1800,120,1800,1800	0/1:49,67,15:131:99:2431,0,1763,1867,1405,3338	0/0:33,0,0:33:99:0,99,1174,99,1174,1174	0/0:35,0,0:35:99:0,105,1349,105,1349,1349	0/0:36,0,0:36:99:0,108,1304,108,1304,1304	0/0:33,0,0:33:99:0,99,1221,99,1221,1221	0/0:19,0,0:19:57:0,57,699,57,699,699	0/0:33,0,0:33:99:0,99,1227,99,1227,1227	0/1:26,94,12:132:99:3655,0,665,2971,488,3444	1/2:17,181,24:222:82:6981,82,224,5471,0,5439	0/0:53,0,0:53:99:0,120,1800,120,1800,1800	0/0:40,0,0:40:99:0,120,1539,120,1539,1539	0/0:33,0,0:33:99:0,99,1219,99,1219,1219	0/0:33,0,0:33:99:0,99,1279,99,1279,1279	0/0:33,0,0:33:99:0,99,1218,99,1218,1218	0/0:33,0,0:33:99:0,99,1165,99,1165,1165	0/0:34,0,0:34:99:0,102,1336,102,1336,1336	0/0:40,0,0:40:99:0,117,1755,117,1755,1755	0/0:35,0,0:35:99:0,105,1293,105,1293,1293	1/1:7,166,14:187:79:6731,242,0,5513,79,5251	1/2:10,129,19:158:99:5214,181,130,4106,0,4001	1/2:7,108,17:132:99:4366,218,133,3408,0,3282	0/1:7,23,2:32:99:835,0,210,669,180,819	0/1:17,91,19:127:99:3543,0,395,2690,121,2972	0/0:33,0,0:33:99:0,99,1230,99,1230,1230	1/2:10,137,28:175:99:5785,413,373,4471,0,4314	0/0:33,0,0:33:99:0,99,1302,99,1302,1302	0/1:14,117,9:140:99:4603,0,199,3820,258,3982	0/1:14,135,16:165:3:5317,0,74,4295,3,4300	0/0:33,0,0:33:99:0,99,1283,99,1283,1283	0/0:38,0,0:38:99:0,111,1665,111,1665,1665	0/0:36,0,0:36:99:0,108,1227,108,1227,1227	0/0:33,0,0:33:99:0,99,1307,99,1307,1307	0/0:33,0,0:33:99:0,99,1180,99,1180,1180	0/0:34,0,0:34:99:0,102,1239,102,1239,1239	0/0:34,0,0:34:99:0,99,1405,99,1405,1405	1/1:9,161,15:185:35:6463,123,0,5319,35,5179	0/0:33,0,0:33:99:0,99,1234,99,1234,1234	0/1:34,144,11:189:99:5517,0,876,4562,920,5322	0/0:33,0,0:33:99:0,99,1194,99,1194,1194	0/0:33,0,0:33:99:0,99,1138,99,1138,1138	0/0:34,0,0:34:99:0,102,1389,102,1389,1389	0/1:111,34,9:154:99:1119,0,4480,967,4078,4881	1/1:12,157,16:185:24:6138,42,0,4935,24,4876	0/0:35,0,0:35:99:0,105,1242,105,1242,1242	1/1:4,144,15:163:37:6396,300,0,4789,37,4528	0/0:35,0,0:35:99:0,105,1355,105,1355,1355	0/0:33,0,0:33:99:0,99,1281,99,1281,1281	0/0:33,0,0:33:99:0,99,1241,99,1241,1241	0/0:39,0,0:39:99:0,117,1469,117,1469,1469	0/0:33,0,0:33:99:0,99,1257,99,1257,1257	1/2:12,133,17:162:4:5086,4,71,4027,0,4055	0/0:37,0,0:37:99:0,111,1422,111,1422,1422
Chr4	12819661	.	G	*,A	48.86	.	AC=41,2;AF=0.281,0.014;AN=146;BaseQRankSum=-6.000e-02;DP=6975;ExcessHet=0.0000;FS=0.000;InbreedingCoeff=0.7692;MLEAC=41,1;MLEAF=0.281,6.849e-03;MQ=60.00;MQRankSum=0.00;QD=0.01;ReadPosRankSum=0.234;SOR=0.964	GT:AD:DP:GQ:PL	1/1:2,239,17:258:99:10755,710,0,9236,290,9002	1/1:0,260,23:283:99:12074,879,0,10177,222,9817	0/0:33,0,0:33:99:0,99,1149,99,1149,1149	0/0:36,0,0:36:99:0,108,1400,108,1400,1400	0/1:77,23,0:103:99:744,0,3121,878,3079,3826	0/1:20,3,0:26:85:85,0,822,111,836,935	0/0:33,0,0:33:99:0,99,1230,99,1230,1230	0/0:33,0,0:33:99:0,99,1205,99,1205,1205	1/1:0,246,14:260:99:11426,818,0,9934,418,9626	1/1:0,160,15:175:99:7323,539,0,6153,115,5922	1/1:0,229,13:242:99:10357,753,0,8833,379,8470	0/0:33,0,0:33:99:0,99,1243,99,1243,1243	0/0:33,0,0:33:99:0,99,1289,99,1289,1289	0/0:36,0,0:36:99:0,108,1407,108,1407,1407	0/0:33,0,0:33:99:0,99,1277,99,1277,1277	0/0:33,0,0:33:99:0,99,1307,99,1307,1307	0/0:35,0,0:35:99:0,105,1328,105,1328,1328	1/1:1,150,3:154:99:6826,450,0,6062,417,5914	0/0:33,0,0:33:99:0,99,1161,99,1161,1161	0/0:35,0,0:35:99:0,105,1328,105,1328,1328	0/0:61,0,0:61:99:0,120,1800,120,1800,1800	0/1:41,82,5:130:99:3284,0,1252,2935,1340,4253	0/0:33,0,0:33:99:0,99,1174,99,1174,1174	0/0:35,0,0:35:99:0,105,1349,105,1349,1349	0/0:36,0,0:36:99:0,108,1304,108,1304,1304	0/0:33,0,0:33:99:0,99,1221,99,1221,1221	0/0:19,0,0:19:57:0,57,699,57,699,699	0/0:69,0,0:75:99:0,207,2103,207,2103,2103	1/2:11,106,15:132:11:4599,11,17,3740,0,3972	1/1:0,205,17:222:99:9560,695,0,7972,180,7667	0/0:53,0,0:53:99:0,120,1800,120,1800,1800	0/0:40,0,0:40:99:0,120,1539,120,1539,1539	0/0:33,0,0:33:99:0,99,1219,99,1219,1219	0/0:33,0,0:33:99:0,99,1279,99,1279,1279	0/0:33,0,0:33:99:0,99,1218,99,1218,1218	0/0:33,0,0:33:99:0,99,1165,99,1165,1165	0/0:34,0,0:34:99:0,102,1336,102,1336,1336	0/0:40,0,0:40:99:0,117,1755,117,1755,1755	0/0:35,0,0:35:99:0,105,1293,105,1293,1293	1/1:2,180,5:187:99:8211,529,0,7420,438,7267	1/1:0,148,10:158:99:6746,484,0,5877,210,5686	1/1:0,125,7:132:99:5647,404,0,4930,216,4763	0/1:5,25,2:32:94:1099,0,94,899,118,1014	0/1:11,110,6:127:51:4616,0,51,4020,263,4291	0/0:33,0,0:33:99:0,99,1230,99,1230,1230	1/1:0,165,10:175:99:7418,533,0,6521,284,6314	0/0:33,0,0:33:99:0,99,1302,99,1302,1302	1/2:0,126,14:140:61:5853,477,61,4965,0,4816	1/1:0,151,14:165:99:7056,514,0,5994,116,5805	0/0:33,0,0:33:99:0,99,1283,99,1283,1283	0/0:38,0,0:38:99:0,111,1665,111,1665,1665	0/0:36,0,0:36:99:0,108,1227,108,1227,1227	0/0:33,0,0:33:99:0,99,1307,99,1307,1307	0/0:33,0,0:33:99:0,99,1180,99,1180,1180	0/0:34,0,0:34:99:0,102,1239,102,1239,1239	0/0:34,0,0:34:99:0,99,1405,99,1405,1405	1/1:0,176,9:185:99:8057,567,0,7172,287,6983	0/0:33,0,0:33:99:0,99,1234,99,1234,1234	0/1:29,155,5:189:99:6464,0,527,5913,827,6691	0/0:33,0,0:33:99:0,99,1194,99,1194,1194	0/0:33,0,0:33:99:0,99,1138,99,1138,1138	0/0:34,0,0:34:99:0,102,1389,102,1389,1389	0/1:104,43,0:151:99:1258,0,3770,1598,3566,4997	1/1:0,174,12:186:99:7918,566,0,6890,194,6662	0/0:35,0,0:35:99:0,105,1242,105,1242,1242	1/1:0,159,4:163:99:7231,508,0,6909,362,6883	0/0:35,0,0:35:99:0,105,1355,105,1355,1355	0/0:33,0,0:33:99:0,99,1281,99,1281,1281	0/0:33,0,0:33:99:0,99,1241,99,1241,1241	0/0:39,0,0:39:99:0,117,1469,117,1469,1469	0/0:33,0,0:33:99:0,99,1257,99,1257,1257	1/1:2,150,10:162:99:6686,416,0,5775,170,5649	0/0:37,0,0:37:99:0,111,1422,111,1422,1422
Chr4	12819731	.	CT	C	243164	.	AC=43;AF=0.406;AN=106;BaseQRankSum=0.845;DP=9563;ExcessHet=0.0000;FS=1.383;InbreedingCoeff=0.4292;MLEAC=72;MLEAF=0.679;MQ=60.00;MQRankSum=0.00;QD=32.45;ReadPosRankSum=0.906;SOR=0.961	GT:AD:DP:GQ:PGT:PID:PL:PS	1/1:3,446:449:99:.:.:15720,1242,0	1/1:0,449:451:99:.:.:15969,1350,0	0/0:279,0:279:12:.:.:0,12,180	0/0:250,0:250:6:.:.:0,6,90	0/1:118,43:161:99:.:.:1050,0,3707	0/1:30,7:37:99:.:.:139,0,958	0/0:1,0:1:3:.:.:0,3,35	0/0:1,0:1:3:.:.:0,3,44	1/1:0,447:447:99:.:.:15830,1343,0	1/1:0,347:347:99:.:.:12320,1043,0	1/1:0,463:463:99:.:.:16465,1391,0	./.:0,0:0:0:.:.:0,0,0	0/0:1,0:1:3:.:.:0,3,34	./.:0,0:0:0:.:.:0,0,0	0/0:1,0:1:3:.:.:0,3,14	0/0:1,0:1:3:.:.:0,3,37	./.:0,0:0:0:.:.:0,0,0	1/1:2,276:278:99:.:.:9786,791,0	./.:0,0:0:0:.:.:0,0,0	./.:0,0:0:0:.:.:0,0,0	./.:0,0:0:0:.:.:0,0,0	0|1:57,123:180:99:0|1:12819731_CT_C:3830,0,1490:12819731	0/0:1,0:1:3:.:.:0,3,41	./.:0,0:0:0:.:.:0,0,0	./.:0,0:0:0:.:.:0,0,0	./.:0,0:0:0:.:.:0,0,0	0/0:2,0:2:6:.:.:0,6,85	./.:0,0:0:0:.:.:0,0,0	1/1:13,194:207:99:.:.:6469,171,0	1/1:0,365:365:99:.:.:12966,1098,0	./.:0,0:0:0:.:.:0,0,0	0/0:1,0:1:3:.:.:0,3,39	0/0:2,0:2:6:.:.:0,6,73	0/0:2,0:2:6:.:.:0,6,76	./.:0,0:0:0:.:.:0,0,0	0/0:2,0:2:6:.:.:0,6,46	0/0:4,0:4:12:.:.:0,12,122	0/0:302,0:302:3:.:.:0,3,45	0/0:1,0:1:3:.:.:0,3,35	1/1:1,308:309:99:.:.:10892,893,0	1/1:0,278:278:99:.:.:9876,836,0	1/1:0,267:267:99:.:.:9530,803,0	0/1:10,61:71:99:.:.:1944,0,143	0|1:22,236:258:8:0|1:12819731_CT_C:7621,0,8:12819731	0/0:3,0:3:9:.:.:0,9,87	1|1:0,439:439:99:1|1:12819731_CT_C:15391,1316,0:12819731	./.:0,0:0:0:.:.:0,0,0	1|1:0,278:278:99:1|1:12819731_CT_C:9880,835,0:12819731	1/1:2,340:342:99:.:.:11079,943,0	./.:289,0:289:0:.:.:0,0,0	0/0:1,0:1:3:.:.:0,3,37	0/0:1,0:1:3:.:.:0,3,33	0/0:3,0:3:9:.:.:0,9,112	0/0:2,0:2:6:.:.:0,6,61	0/0:176,0:176:3:.:.:0,3,45	0/0:1,0:1:3:.:.:0,3,38	1/1:0,373:373:99:.:.:13245,1122,0	./.:0,0:0:0:.:.:0,0,0	0/1:54,282:336:99:.:.:9043,0,925	./.:0,0:0:0:.:.:0,0,0	0/0:2,0:2:6:.:.:0,6,76	./.:225,0:225:0:.:.:0,0,0	0/1:180,71:251:99:.:.:1750,0,5630	1|1:1,311:312:99:1|1:12819731_CT_C:11040,928,0:12819731	./.:0,0:0:0:.:.:0,0,0	1|1:0,298:298:99:1|1:12819731_CT_C:10598,896,0:12819731	./.:0,0:0:0:.:.:0,0,0	0/0:2,0:2:6:.:.:0,6,75	0/0:1,0:1:3:.:.:0,3,36	0/0:1,0:1:3:.:.:0,3,37	0/0:1,0:1:3:.:.:0,3,37	1/1:1,298:299:99:.:.:10574,866,0	./.:0,0:0:0:.:.:0,0,0
Chr4	12819746	.	A	G	1437.66	.	AC=27;AF=0.321;AN=84;BaseQRankSum=0.967;DP=85;ExcessHet=0.0000;FS=0.000;InbreedingCoeff=0.4146;MLEAC=43;MLEAF=0.512;MQ=60.00;MQRankSum=0.00;QD=32.27;ReadPosRankSum=0.00;SOR=1.839	GT:AD:DP:GQ:PGT:PID:PL:PS	1/1:0,1:1:3:.:.:45,3,0	1/1:0,2:2:6:.:.:90,6,0	0/0:7,0:7:21:.:.:0,21,180	0/0:1,0:1:3:.:.:0,3,23	./.:0,0:0:0:.:.:0,0,0	./.:0,0:0:0:.:.:0,0,0	0/0:1,0:1:3:.:.:0,3,35	./.:1,0:1:0:.:.:0,0,0	1/1:0,2:2:6:.:.:90,6,0	./.:0,0:0:0:.:.:0,0,0	1/1:0,3:3:9:.:.:135,9,0	./.:0,0:0:0:.:.:0,0,0	0/0:1,0:1:3:.:.:0,3,34	./.:0,0:0:0:.:.:0,0,0	0/0:1,0:1:3:.:.:0,3,14	0/0:1,0:1:3:.:.:0,3,37	./.:0,0:0:0:.:.:0,0,0	1/1:0,3:3:9:.:.:135,9,0	./.:0,0:0:0:.:.:0,0,0	./.:0,0:0:0:.:.:0,0,0	./.:0,0:0:0:.:.:0,0,0	1|1:0,1:1:3:1|1:12819731_CT_C:45,3,0:12819731	0/0:2,0:2:6:.:.:0,6,57	./.:0,0:0:0:.:.:0,0,0	./.:0,0:0:0:.:.:0,0,0	./.:0,0:0:0:.:.:0,0,0	0/0:1,0:1:3:.:.:0,3,32	./.:0,0:0:0:.:.:0,0,0	./.:0,0:0:0:.:.:0,0,0	./.:0,0:0:0:.:.:0,0,0	./.:0,0:0:0:.:.:0,0,0	0/0:1,0:1:3:.:.:0,3,39	0/0:2,0:2:6:.:.:0,6,73	0/0:2,0:2:6:.:.:0,6,76	./.:0,0:0:0:.:.:0,0,0	0/0:2,0:2:6:.:.:0,6,46	0/0:4,0:4:12:.:.:0,12,122	0/0:2,0:2:6:.:.:0,6,49	0/0:1,0:1:3:.:.:0,3,35	./.:0,0:0:0:.:.:0,0,0	./.:0,0:0:0:.:.:0,0,0	1/1:0,2:2:6:.:.:90,6,0	./.:0,0:0:0:.:.:0,0,0	1|1:0,1:1:3:1|1:12819731_CT_C:45,3,0:12819731	0/0:3,0:3:9:.:.:0,9,87	1|1:0,2:2:6:1|1:12819731_CT_C:90,6,0:12819731	./.:0,0:0:0:.:.:0,0,0	1|1:0,5:5:15:1|1:12819731_CT_C:225,15,0:12819731	./.:0,0:0:0:.:.:0,0,0	./.:0,0:0:0:.:.:0,0,0	./.:0,0:0:0:.:.:0,0,0	0/0:1,0:1:3:.:.:0,3,33	0/0:3,0:3:9:.:.:0,9,112	0/0:2,0:2:6:.:.:0,6,61	0/0:2,0:2:6:.:.:0,6,44	0/0:1,0:1:3:.:.:0,3,38	./.:0,0:0:0:.:.:0,0,0	./.:0,0:0:0:.:.:0,0,0	0/1:2,1:3:36:.:.:36,0,81	./.:0,0:0:0:.:.:0,0,0	0/0:2,0:2:6:.:.:0,6,76	0/0:1,0:1:3:.:.:0,3,23	0/0:2,0:2:6:.:.:0,6,70	1|1:0,1:1:3:1|1:12819731_CT_C:45,3,0:12819731	./.:0,0:0:0:.:.:0,0,0	1|1:0,5:5:15:1|1:12819731_CT_C:225,15,0:12819731	./.:0,0:0:0:.:.:0,0,0	0/0:2,0:2:6:.:.:0,6,75	0/0:1,0:1:3:.:.:0,3,36	0/0:1,0:1:3:.:.:0,3,37	0/0:1,0:1:3:.:.:0,3,37	1/1:0,2:2:6:.:.:90,6,0	./.:0,0:0:0:.:.:0,0,0
Chr4	12819797	.	T	TA	47.74	.	AC=2;AF=0.030;AN=66;DP=69;ExcessHet=0.0000;FS=0.000;InbreedingCoeff=0.3495;MLEAC=3;MLEAF=0.045;MQ=60.00;QD=23.87;SOR=0.693	GT:AD:DP:GQ:PL	./.:0,0:0:0:0,0,0	./.:0,0:0:0:0,0,0	0/0:7,0:7:21:0,21,180	0/0:4,0:4:0:0,0,79	./.:0,0:0:0:0,0,0	./.:0,0:0:0:0,0,0	0/0:2,0:2:6:0,6,47	0/0:1,0:1:3:0,3,21	./.:0,0:0:0:0,0,0	./.:0,0:0:0:0,0,0	./.:0,0:0:0:0,0,0	0/0:1,0:1:3:0,3,36	0/0:3,0:3:9:0,9,83	./.:0,0:0:0:0,0,0	0/0:1,0:1:3:0,3,14	0/0:1,0:1:3:0,3,37	./.:0,0:0:0:0,0,0	./.:0,0:0:0:0,0,0	./.:0,0:0:0:0,0,0	0/0:1,0:1:3:0,3,26	./.:0,0:0:0:0,0,0	./.:0,0:0:0:0,0,0	0/0:3,0:3:9:0,9,66	./.:0,0:0:0:0,0,0	./.:0,0:0:0:0,0,0	./.:0,0:0:0:0,0,0	0/0:1,0:1:3:0,3,32	./.:0,0:0:0:0,0,0	./.:0,0:0:0:0,0,0	./.:0,0:0:0:0,0,0	./.:0,0:0:0:0,0,0	0/0:1,0:1:3:0,3,21	0/0:1,0:1:3:0,3,38	0/0:2,0:2:6:0,6,72	./.:0,0:0:0:0,0,0	0/0:1,0:1:3:0,3,24	0/0:3,0:3:9:0,9,114	0/0:2,0:2:6:0,6,49	0/0:1,0:1:3:0,3,35	./.:0,0:0:0:0,0,0	./.:0,0:0:0:0,0,0	./.:0,0:0:0:0,0,0	./.:0,0:0:0:0,0,0	./.:0,0:0:0:0,0,0	0/0:3,0:3:9:0,9,69	./.:0,0:0:0:0,0,0	0/0:2,0:2:6:0,6,60	./.:0,0:0:0:0,0,0	./.:0,0:0:0:0,0,0	./.:0,0:0:0:0,0,0	0/0:2,0:2:6:0,6,62	0/0:1,0:1:3:0,3,33	0/0:4,0:4:9:0,9,135	0/0:2,0:2:6:0,6,61	0/0:1,0:1:3:0,3,35	0/0:1,0:1:3:0,3,38	./.:0,0:0:0:0,0,0	./.:0,0:0:0:0,0,0	0/0:2,0:2:6:0,6,49	./.:0,0:0:0:0,0,0	0/0:4,0:4:12:0,12,88	0/0:1,0:1:3:0,3,23	0/0:2,0:2:3:0,3,45	./.:0,0:0:0:0,0,0	./.:0,0:0:0:0,0,0	./.:0,0:0:0:0,0,0	./.:0,0:0:0:0,0,0	0/0:4,0:4:12:0,12,95	1/1:0,2:2:6:58,6,0	0/0:2,0:2:6:0,6,61	./.:0,0:0:0:0,0,0	./.:0,0:0:0:0,0,0	./.:0,0:0:0:0,0,0
Chr4	12819837	.	A	G	5353.27	.	AC=42;AF=0.389;AN=108;BaseQRankSum=2.10;DP=261;ExcessHet=0.0000;FS=9.679;InbreedingCoeff=0.5711;MLEAC=61;MLEAF=0.565;MQ=60.00;MQRankSum=0.00;QD=33.19;ReadPosRankSum=1.24;SOR=2.164	GT:AD:DP:GQ:PL	1/1:0,9:9:27:362,27,0	1/1:0,6:6:18:251,18,0	0/0:8,0:8:24:0,24,220	0/0:2,0:2:6:0,6,78	./.:1,0:1:0:0,0,0	./.:0,0:0:0:0,0,0	0/0:3,0:3:9:0,9,85	0/0:2,0:2:6:0,6,67	1/1:0,10:10:30:415,30,0	1/1:0,6:6:18:242,18,0	1/1:0,8:8:24:333,24,0	0/0:1,0:1:3:0,3,36	0/0:5,0:5:15:0,15,147	./.:0,0:0:0:0,0,0	0/0:1,0:1:3:0,3,14	0/0:3,0:3:9:0,9,81	./.:0,0:0:0:0,0,0	1/1:0,4:4:12:167,12,0	0/0:1,0:1:3:0,3,37	0/0:2,0:2:6:0,6,51	./.:0,0:0:0:0,0,0	1/1:0,3:3:9:125,9,0	0/0:3,0:3:9:0,9,66	./.:0,0:0:0:0,0,0	./.:0,0:0:0:0,0,0	./.:0,0:0:0:0,0,0	0/0:3,0:3:9:0,9,84	./.:0,0:0:0:0,0,0	./.:1,0:1:0:0,0,0	1/1:0,14:14:42:579,42,0	./.:0,0:0:0:0,0,0	0/0:1,0:1:3:0,3,21	0/0:2,0:2:6:0,6,74	0/0:3,0:3:9:0,9,110	./.:0,0:0:0:0,0,0	0/0:1,0:1:3:0,3,24	0/0:4,0:4:12:0,12,147	0/0:2,0:2:6:0,6,49	0/0:2,0:2:6:0,6,48	1/1:0,2:2:6:85,6,0	1/1:0,8:8:24:325,24,0	1/1:0,4:4:12:167,12,0	1/1:0,3:3:9:124,9,0	1/1:0,11:11:33:460,33,0	0/0:2,0:2:6:0,6,49	1/1:0,7:7:21:297,21,0	0/0:2,0:2:6:0,6,73	1/1:0,3:3:9:112,9,0	1/1:0,11:11:33:460,33,0	./.:0,0:0:0:0,0,0	0/0:2,0:2:6:0,6,62	0/0:1,0:1:3:0,3,33	0/0:4,0:4:12:0,12,111	./.:0,0:0:0:0,0,0	0/0:2,0:2:6:0,6,70	0/0:3,0:3:9:0,9,116	1/1:0,2:2:6:82,6,0	./.:0,0:0:0:0,0,0	0/1:2,6:8:25:225,0,25	./.:0,0:0:0:0,0,0	0/0:5,0:5:12:0,12,180	0/0:2,0:2:6:0,6,74	0/1:3,2:5:63:63,0,93	1/1:0,2:2:6:85,6,0	./.:0,0:0:0:0,0,0	1/1:0,3:3:9:125,9,0	./.:0,0:0:0:0,0,0	0/0:3,0:3:9:0,9,70	0/0:1,0:1:3:0,3,33	0/0:4,0:4:12:0,12,136	0/0:1,0:1:3:0,3,20	1/1:0,5:5:15:209,15,0	./.:0,0:0:0:0,0,0
Chr4	12819926	.	A	C	2352.08	.	AC=32;AF=0.308;AN=104;DP=244;ExcessHet=0.0000;FS=0.000;InbreedingCoeff=0.5684;MLEAC=44;MLEAF=0.423;MQ=60.00;QD=36.25;SOR=3.804	GT:AD:DP:GQ:PL	1/1:0,6:6:18:240,18,0	1/1:0,6:6:18:242,18,0	0/0:3,0:3:9:0,9,112	0/0:4,0:4:12:0,12,141	1/1:0,2:2:6:80,6,0	./.:1,0:1:0:0,0,0	0/0:1,0:1:3:0,3,20	0/0:2,0:2:6:0,6,56	1/1:0,6:6:18:242,18,0	1/1:0,2:2:6:78,6,0	1/1:0,4:4:12:160,12,0	0/0:3,0:3:6:0,6,90	0/0:5,0:5:15:0,15,161	0/0:1,0:1:3:0,3,33	0/0:2,0:2:6:0,6,55	0/0:2,0:2:6:0,6,77	0/0:1,0:1:3:0,3,35	./.:1,0:1:0:0,0,0	0/0:2,0:2:6:0,6,49	0/0:5,0:5:15:0,15,149	./.:0,0:0:0:0,0,0	./.:1,0:1:0:0,0,0	./.:0,0:0:0:0,0,0	./.:0,0:0:0:0,0,0	0/0:1,0:1:3:0,3,32	0/0:1,0:1:3:0,3,31	0/0:2,0:2:6:0,6,53	./.:0,0:0:0:0,0,0	./.:0,0:0:0:0,0,0	1/1:0,2:2:6:83,6,0	0/0:1,0:1:3:0,3,15	./.:0,0:0:0:0,0,0	0/0:3,0:3:9:0,9,110	0/0:5,0:5:12:0,12,180	./.:0,0:0:0:0,0,0	./.:0,0:0:0:0,0,0	0/0:3,0:3:9:0,9,113	0/0:4,0:4:12:0,12,159	0/0:2,0:2:6:0,6,76	1/1:0,3:3:9:122,9,0	1/1:0,4:4:12:158,12,0	1/1:0,5:5:15:202,15,0	./.:0,0:0:0:0,0,0	1/1:0,4:4:12:162,12,0	0/0:2,0:2:6:0,6,49	1/1:0,2:2:6:83,6,0	0/0:1,0:1:3:0,3,32	1/1:0,4:4:12:146,12,0	1/1:0,2:2:6:83,6,0	./.:0,0:0:0:0,0,0	0/0:4,0:4:12:0,12,131	0/0:6,0:6:18:0,18,181	0/0:3,0:3:9:0,9,116	0/0:3,0:3:9:0,9,95	0/0:2,0:2:6:0,6,49	0/0:5,0:5:15:0,15,137	./.:1,0:1:0:0,0,0	./.:0,0:0:0:0,0,0	./.:1,0:1:0:0,0,0	./.:0,0:0:0:0,0,0	0/0:3,0:3:9:0,9,110	0/0:4,0:4:12:0,12,141	0/0:2,0:2:6:0,6,58	./.:0,0:0:0:0,0,0	./.:0,0:0:0:0,0,0	1/1:0,3:3:9:122,9,0	0/0:1,0:1:3:0,3,34	0/0:2,0:2:3:0,3,45	./.:0,0:0:0:0,0,0	0/0:2,0:2:6:0,6,75	0/0:2,0:2:6:0,6,69	1/1:0,4:4:12:161,12,0	./.:0,0:0:0:0,0,0
Chr4	12819973	.	C	CT	12432.9	.	AC=46;AF=0.359;AN=128;BaseQRankSum=-8.630e-01;DP=475;ExcessHet=0.0000;FS=0.000;InbreedingCoeff=0.6770;MLEAC=60;MLEAF=0.469;MQ=60.00;MQRankSum=0.00;QD=33.57;ReadPosRankSum=0.00;SOR=0.804	GT:AD:DP:GQ:PL	1/1:0,24:24:72:898,72,0	1/1:0,28:28:84:1039,84,0	0/0:4,0:4:12:0,12,124	0/0:5,0:5:15:0,15,174	0/1:1,2:3:28:66,0,28	./.:0,0:0:0:0,0,0	0/0:2,0:2:6:0,6,75	0/0:3,0:3:9:0,9,86	1/1:0,18:18:54:665,54,0	1/1:0,6:6:18:224,18,0	1/1:0,33:33:99:1234,99,0	0/0:3,0:3:9:0,9,95	0/0:5,0:5:15:0,15,161	0/0:2,0:2:6:0,6,57	0/0:2,0:2:6:0,6,55	0/0:4,0:4:12:0,12,130	0/0:1,0:1:3:0,3,35	1/1:0,10:10:30:374,30,0	0/0:1,0:1:3:0,3,36	0/0:4,0:4:12:0,12,142	0/0:1,0:1:3:0,3,32	1/1:0,6:6:18:224,18,0	./.:0,0:0:0:0,0,0	0/0:1,0:1:3:0,3,34	0/0:1,0:1:3:0,3,32	0/0:1,0:1:3:0,3,31	./.:0,0:0:0:0,0,0	./.:0,0:0:0:0,0,0	1/1:0,3:3:9:112,9,0	1/1:0,24:24:72:898,72,0	0/0:2,0:2:6:0,6,51	0/0:2,0:2:6:0,6,53	0/0:5,0:5:15:0,15,161	0/0:6,0:6:18:0,18,220	0/0:1,0:1:3:0,3,35	./.:0,0:0:0:0,0,0	0/0:5,0:5:15:0,15,169	0/0:6,0:6:18:0,18,196	0/0:3,0:3:9:0,9,112	1/1:0,13:13:39:486,39,0	1/1:0,7:7:21:262,21,0	1/1:0,14:14:42:523,42,0	1/1:0,7:7:21:262,21,0	1/1:0,26:26:78:973,78,0	0/0:5,0:5:15:0,15,137	1/1:1,20:21:57:743,57,0	0/0:2,0:2:6:0,6,58	1/1:0,14:14:42:524,42,0	1/1:0,10:10:30:374,30,0	./.:0,0:0:0:0,0,0	0/0:5,0:5:15:0,15,164	0/0:6,0:6:18:0,18,193	0/0:4,0:4:12:0,12,126	0/0:3,0:3:9:0,9,95	0/0:2,0:2:6:0,6,49	0/0:4,0:4:12:0,12,149	1/1:0,12:12:36:449,36,0	0/0:1,0:1:3:0,3,35	1/1:0,13:13:39:476,39,0	./.:0,0:0:0:0,0,0	0/0:3,0:3:9:0,9,110	0/0:6,0:6:18:0,18,174	0/1:1,2:3:28:66,0,28	1/1:0,9:9:27:337,27,0	0/0:1,0:1:3:0,3,33	1/1:0,8:8:24:299,24,0	0/0:2,0:2:6:0,6,74	0/0:2,0:2:6:0,6,49	./.:0,0:0:0:0,0,0	0/0:2,0:2:6:0,6,48	0/0:2,0:2:6:0,6,60	1/1:0,25:25:75:935,75,0	./.:0,0:0:0:0,0,0
Chr4	12820040	.	G	A	2605.38	.	AC=32;AF=0.262;AN=122;DP=217;ExcessHet=0.0000;FS=0.000;InbreedingCoeff=0.5821;MLEAC=40;MLEAF=0.328;MQ=60.00;QD=26.98;SOR=2.165	GT:AD:DP:GQ:PL	1/1:0,5:5:15:198,15,0	1/1:0,5:5:15:204,15,0	0/0:7,0:7:21:0,21,211	0/0:7,0:7:21:0,21,230	0/0:1,0:1:3:0,3,32	./.:0,0:0:0:0,0,0	0/0:2,0:2:6:0,6,75	0/0:3,0:3:9:0,9,96	1/1:0,4:4:12:162,12,0	./.:0,0:0:0:0,0,0	1/1:0,3:3:9:121,9,0	0/0:2,0:2:6:0,6,63	0/0:3,0:3:9:0,9,110	0/0:1,0:1:3:0,3,37	0/0:1,0:1:3:0,3,15	0/0:4,0:4:12:0,12,148	0/0:1,0:1:3:0,3,21	1/1:0,4:4:12:164,12,0	0/0:1,0:1:3:0,3,36	0/0:2,0:2:6:0,6,78	0/0:1,0:1:3:0,3,32	1/1:0,2:2:6:82,6,0	0/0:2,0:2:6:0,6,60	0/0:1,0:1:3:0,3,34	0/0:2,0:2:6:0,6,71	./.:0,0:0:0:0,0,0	./.:0,0:0:0:0,0,0	./.:0,0:0:0:0,0,0	./.:0,0:0:0:0,0,0	1/1:0,4:4:12:163,12,0	0/0:2,0:2:6:0,6,49	0/0:1,0:1:3:0,3,34	0/0:5,0:5:12:0,12,180	0/0:5,0:5:15:0,15,192	0/0:2,0:2:6:0,6,49	0/0:1,0:1:3:0,3,32	0/0:2,0:2:6:0,6,76	0/0:6,0:6:18:0,18,241	0/0:5,0:5:15:0,15,168	1/1:0,5:5:15:205,15,0	./.:0,0:0:0:0,0,0	./.:0,0:0:0:0,0,0	1/1:0,3:3:9:122,9,0	1/1:0,7:7:21:286,21,0	0/0:5,0:5:15:0,15,169	1/1:0,4:4:12:164,12,0	0/0:3,0:3:9:0,9,112	1/1:0,4:4:12:151,12,0	1/1:0,3:3:9:124,9,0	0/0:3,0:3:9:0,9,109	0/0:3,0:3:9:0,9,103	0/0:2,0:2:6:0,6,74	0/0:4,0:4:12:0,12,107	0/0:1,0:1:3:0,3,22	0/0:1,0:1:3:0,3,38	0/0:3,0:3:9:0,9,113	./.:1,0:1:0:0,0,0	0/0:4,0:4:12:0,12,125	1/1:0,4:4:12:161,12,0	./.:0,0:0:0:0,0,0	0/0:3,0:3:9:0,9,117	0/0:4,0:4:12:0,12,151	0/0:2,0:2:6:0,6,73	1/1:0,2:2:6:82,6,0	0/0:1,0:1:3:0,3,33	./.:1,0:1:0:0,0,0	0/0:1,0:1:3:0,3,35	0/0:1,0:1:3:0,3,37	./.:0,0:0:0:0,0,0	0/0:2,0:2:6:0,6,48	0/0:1,0:1:3:0,3,35	1/1:0,7:7:21:274,21,0	0/0:1,0:1:3:0,3,35
Chr4	12820392	.	C	A	314.13	.	AC=6;AF=0.103;AN=58;DP=50;ExcessHet=0.0000;FS=0.000;InbreedingCoeff=0.3668;MLEAC=12;MLEAF=0.207;MQ=60.00;QD=32.33;SOR=1.179	GT:AD:DP:GQ:PL	1/1:0,3:3:9:120,9,0	1/1:0,2:2:6:83,6,0	./.:0,0:0:0:0,0,0	0/0:4,0:4:12:0,12,124	./.:0,0:0:0:0,0,0	./.:0,0:0:0:0,0,0	./.:0,0:0:0:0,0,0	./.:0,0:0:0:0,0,0	./.:0,0:0:0:0,0,0	./.:0,0:0:0:0,0,0	./.:0,0:0:0:0,0,0	./.:0,0:0:0:0,0,0	0/0:1,0:1:3:0,3,36	0/0:3,0:3:9:0,9,69	./.:0,0:0:0:0,0,0	0/0:2,0:2:6:0,6,57	./.:0,0:0:0:0,0,0	./.:0,0:0:0:0,0,0	./.:0,0:0:0:0,0,0	./.:0,0:0:0:0,0,0	./.:0,0:0:0:0,0,0	./.:0,0:0:0:0,0,0	0/0:1,0:1:3:0,3,14	./.:0,0:0:0:0,0,0	0/0:1,0:1:3:0,3,37	./.:0,0:0:0:0,0,0	./.:0,0:0:0:0,0,0	./.:0,0:0:0:0,0,0	0/0:1,0:1:3:0,3,35	./.:0,0:0:0:0,0,0	./.:0,0:0:0:0,0,0	./.:0,0:0:0:0,0,0	0/0:1,0:1:3:0,3,38	0/0:1,0:1:3:0,3,37	0/0:1,0:1:3:0,3,34	./.:0,0:0:0:0,0,0	0/0:1,0:1:3:0,3,35	0/0:2,0:2:6:0,6,79	./.:0,0:0:0:0,0,0	./.:0,0:0:0:0,0,0	./.:0,0:0:0:0,0,0	./.:0,0:0:0:0,0,0	./.:0,0:0:0:0,0,0	./.:0,0:0:0:0,0,0	0/0:1,0:1:3:0,3,37	./.:0,0:0:0:0,0,0	0/0:1,0:1:3:0,3,40	./.:0,0:0:0:0,0,0	./.:0,0:0:0:0,0,0	./.:0,0:0:0:0,0,0	./.:0,0:0:0:0,0,0	0/0:2,0:2:6:0,6,66	0/0:1,0:1:3:0,3,39	0/0:1,0:1:3:0,3,33	0/0:1,0:1:3:0,3,18	0/0:2,0:2:6:0,6,58	./.:0,0:0:0:0,0,0	./.:0,0:0:0:0,0,0	./.:0,0:0:0:0,0,0	0/0:1,0:1:3:0,3,37	./.:0,0:0:0:0,0,0	./.:0,0:0:0:0,0,0	0/0:2,0:2:6:0,6,56	1/1:0,3:3:9:118,9,0	0/0:2,0:2:6:0,6,71	./.:0,0:0:0:0,0,0	0/0:2,0:2:6:0,6,57	0/0:2,0:2:6:0,6,56	./.:0,0:0:0:0,0,0	0/0:2,0:2:6:0,6,70	0/0:2,0:2:6:0,6,58	./.:0,0:0:0:0,0,0	./.:0,0:0:0:0,0,0
Chr4	12820463	.	A	C	853.69	.	AC=16;AF=0.471;AN=34;DP=47;ExcessHet=0.0000;FS=0.000;InbreedingCoeff=0.3721;MLEAC=52;MLEAF=1.00;MQ=60.00;QD=31.59;SOR=3.258	GT:AD:DP:GQ:PL	./.:0,0:0:0:0,0,0	./.:0,0:0:0:0,0,0	./.:0,0:0:0:0,0,0	./.:1,0:1:0:0,0,0	./.:0,0:0:0:0,0,0	./.:0,0:0:0:0,0,0	./.:0,0:0:0:0,0,0	./.:0,0:0:0:0,0,0	0/0:2,0:2:6:0,6,59	0/0:1,0:1:3:0,3,34	0/0:1,0:1:3:0,3,19	./.:0,0:0:0:0,0,0	./.:1,0:1:0:0,0,0	./.:1,0:1:0:0,0,0	./.:0,0:0:0:0,0,0	1/1:0,2:2:6:84,6,0	./.:0,0:0:0:0,0,0	./.:0,0:0:0:0,0,0	./.:0,0:0:0:0,0,0	./.:1,0:1:0:0,0,0	./.:0,0:0:0:0,0,0	0/0:1,0:1:3:0,3,37	./.:1,0:1:0:0,0,0	./.:0,0:0:0:0,0,0	./.:1,0:1:0:0,0,0	./.:0,0:0:0:0,0,0	./.:0,0:0:0:0,0,0	./.:0,0:0:0:0,0,0	./.:2,0:2:0:0,0,0	./.:0,0:0:0:0,0,0	./.:0,0:0:0:0,0,0	./.:0,0:0:0:0,0,0	./.:0,0:0:0:0,0,0	./.:0,0:0:0:0,0,0	./.:1,0:1:0:0,0,0	./.:0,0:0:0:0,0,0	./.:1,0:1:0:0,0,0	1/1:0,2:2:6:85,6,0	./.:0,0:0:0:0,0,0	0/0:1,0:1:3:0,3,21	0/0:1,0:1:3:0,3,37	./.:0,0:0:0:0,0,0	./.:0,0:0:0:0,0,0	./.:0,0:0:0:0,0,0	./.:1,0:1:0:0,0,0	./.:0,0:0:0:0,0,0	1/1:0,2:2:6:86,6,0	0/0:1,0:1:3:0,3,33	./.:0,0:0:0:0,0,0	./.:0,0:0:0:0,0,0	./.:0,0:0:0:0,0,0	1/1:0,2:2:6:78,6,0	1/1:0,2:2:6:84,6,0	./.:1,0:1:0:0,0,0	./.:1,0:1:0:0,0,0	./.:0,0:0:0:0,0,0	./.:0,0:0:0:0,0,0	./.:0,0:0:0:0,0,0	0/0:1,0:1:3:0,3,37	./.:0,0:0:0:0,0,0	./.:0,0:0:0:0,0,0	./.:0,0:0:0:0,0,0	./.:1,0:1:0:0,0,0	0/0:3,0:3:9:0,9,86	1/1:0,2:2:6:81,6,0	./.:0,0:0:0:0,0,0	1/1:0,2:2:6:82,6,0	1/1:0,2:2:6:84,6,0	./.:0,0:0:0:0,0,0	./.:1,0:1:0:0,0,0	./.:1,0:1:0:0,0,0	./.:0,0:0:0:0,0,0	./.:0,0:0:0:0,0,0
Chr4	12820474	.	A	T	154.39	.	AC=4;AF=0.091;AN=44;DP=41;ExcessHet=0.0000;FS=0.000;InbreedingCoeff=0.3462;MLEAC=10;MLEAF=0.227;MQ=60.00;QD=23.83;SOR=1.609	GT:AD:DP:GQ:PL	./.:0,0:0:0:0,0,0	./.:0,0:0:0:0,0,0	./.:0,0:0:0:0,0,0	0/0:1,0:1:3:0,3,38	./.:0,0:0:0:0,0,0	./.:0,0:0:0:0,0,0	./.:0,0:0:0:0,0,0	./.:0,0:0:0:0,0,0	./.:1,0:1:0:0,0,0	1/1:0,2:2:6:72,6,0	./.:1,0:1:0:0,0,0	./.:0,0:0:0:0,0,0	0/0:1,0:1:3:0,3,38	0/0:1,0:1:3:0,3,36	./.:0,0:0:0:0,0,0	0/0:2,0:2:6:0,6,59	./.:0,0:0:0:0,0,0	./.:0,0:0:0:0,0,0	./.:0,0:0:0:0,0,0	0/0:1,0:1:3:0,3,32	./.:0,0:0:0:0,0,0	./.:1,0:1:0:0,0,0	0/0:1,0:1:3:0,3,37	./.:0,0:0:0:0,0,0	0/0:1,0:1:3:0,3,37	./.:0,0:0:0:0,0,0	./.:0,0:0:0:0,0,0	./.:0,0:0:0:0,0,0	./.:1,0:1:0:0,0,0	./.:0,0:0:0:0,0,0	./.:0,0:0:0:0,0,0	./.:0,0:0:0:0,0,0	./.:0,0:0:0:0,0,0	./.:0,0:0:0:0,0,0	0/0:1,0:1:3:0,3,37	./.:0,0:0:0:0,0,0	0/0:1,0:1:3:0,3,37	0/0:1,0:1:3:0,3,37	./.:0,0:0:0:0,0,0	./.:1,0:1:0:0,0,0	./.:1,0:1:0:0,0,0	./.:0,0:0:0:0,0,0	./.:0,0:0:0:0,0,0	./.:0,0:0:0:0,0,0	0/0:1,0:1:3:0,3,38	./.:0,0:0:0:0,0,0	0/0:2,0:2:6:0,6,75	./.:1,0:1:0:0,0,0	./.:0,0:0:0:0,0,0	./.:0,0:0:0:0,0,0	./.:0,0:0:0:0,0,0	./.:0,0:0:0:0,0,0	0/0:2,0:2:6:0,6,76	0/0:1,0:1:3:0,3,37	./.:0,0:0:0:0,0,0	./.:0,0:0:0:0,0,0	./.:0,0:0:0:0,0,0	./.:0,0:0:0:0,0,0	./.:1,0:1:0:0,0,0	./.:0,0:0:0:0,0,0	./.:0,0:0:0:0,0,0	./.:0,0:0:0:0,0,0	0/0:1,0:1:3:0,3,36	1/1:0,2:2:6:78,6,0	0/0:2,0:2:6:0,6,74	./.:0,0:0:0:0,0,0	0/0:2,0:2:6:0,6,55	0/0:2,0:2:6:0,6,75	./.:0,0:0:0:0,0,0	0/0:1,0:1:3:0,3,32	0/0:2,0:2:6:0,6,56	./.:0,0:0:0:0,0,0	./.:0,0:0:0:0,0,0
Chr4	12820544	.	T	C	144.07	.	AC=2;AF=1.00;AN=2;DP=4;ExcessHet=0.0000;FS=0.000;InbreedingCoeff=0.3369;MLEAC=17;MLEAF=1.00;MQ=60.00;QD=27.06;SOR=2.303	GT:AD:DP:GQ:PL	./.:0,0:0:0:0,0,0	./.:0,0:0:0:0,0,0	./.:0,0:0:0:0,0,0	./.:0,0:0:0:0,0,0	./.:0,0:0:0:0,0,0	./.:0,0:0:0:0,0,0	./.:0,0:0:0:0,0,0	./.:0,0:0:0:0,0,0	./.:0,0:0:0:0,0,0	./.:0,0:0:0:0,0,0	./.:0,0:0:0:0,0,0	./.:0,0:0:0:0,0,0	./.:0,0:0:0:0,0,0	./.:0,0:0:0:0,0,0	./.:0,0:0:0:0,0,0	./.:0,0:0:0:0,0,0	./.:1,0:1:0:0,0,0	./.:0,0:0:0:0,0,0	./.:0,0:0:0:0,0,0	./.:0,0:0:0:0,0,0	./.:0,0:0:0:0,0,0	./.:0,0:0:0:0,0,0	./.:0,0:0:0:0,0,0	./.:0,0:0:0:0,0,0	1/1:0,2:2:6:84,6,0	./.:0,0:0:0:0,0,0	./.:0,0:0:0:0,0,0	./.:0,0:0:0:0,0,0	./.:0,0:0:0:0,0,0	./.:0,0:0:0:0,0,0	./.:0,0:0:0:0,0,0	./.:0,0:0:0:0,0,0	./.:0,0:0:0:0,0,0	./.:0,0:0:0:0,0,0	./.:0,0:0:0:0,0,0	./.:0,0:0:0:0,0,0	./.:0,0:0:0:0,0,0	./.:0,0:0:0:0,0,0	./.:0,0:0:0:0,0,0	./.:0,0:0:0:0,0,0	./.:0,0:0:0:0,0,0	./.:0,0:0:0:0,0,0	./.:0,0:0:0:0,0,0	./.:0,0:0:0:0,0,0	./.:0,0:0:0:0,0,0	./.:0,0:0:0:0,0,0	./.:0,0:0:0:0,0,0	./.:0,0:0:0:0,0,0	./.:0,0:0:0:0,0,0	./.:0,0:0:0:0,0,0	./.:0,0:0:0:0,0,0	./.:0,0:0:0:0,0,0	./.:0,0:0:0:0,0,0	./.:1,0:1:0:0,0,0	./.:0,0:0:0:0,0,0	./.:0,0:0:0:0,0,0	./.:0,0:0:0:0,0,0	./.:0,0:0:0:0,0,0	./.:0,0:0:0:0,0,0	./.:0,0:0:0:0,0,0	./.:0,0:0:0:0,0,0	./.:0,0:0:0:0,0,0	./.:0,0:0:0:0,0,0	./.:0,0:0:0:0,0,0	./.:0,0:0:0:0,0,0	./.:0,0:0:0:0,0,0	./.:0,0:0:0:0,0,0	./.:0,0:0:0:0,0,0	./.:0,0:0:0:0,0,0	./.:0,0:0:0:0,0,0	./.:0,0:0:0:0,0,0	./.:0,0:0:0:0,0,0	./.:0,0:0:0:0,0,0
Chr4	12820588	.	A	G	84435.6	.	AC=114;AF=0.983;AN=116;DP=4388;ExcessHet=0.0000;FS=0.000;InbreedingCoeff=0.6257;MLEAC=142;MLEAF=1.00;MQ=60.00;QD=30.40;SOR=4.212	GT:AD:DP:GQ:PL	./.:0,0:0:0:0,0,0	./.:0,0:0:0:0,0,0	1/1:0,31:31:93:1234,93,0	1/1:0,39:39:99:1569,117,0	1/1:0,36:36:99:1458,108,0	1/1:0,18:18:54:727,54,0	1/1:0,47:47:99:1879,141,0	1/1:0,40:40:99:1595,120,0	./.:0,0:0:0:0,0,0	./.:0,0:0:0:0,0,0	./.:0,0:0:0:0,0,0	1/1:0,44:44:99:1811,132,0	1/1:0,38:38:99:1485,114,0	1/1:0,40:40:99:1551,120,0	1/1:0,40:40:99:1581,120,0	1/1:0,39:39:99:1616,117,0	1/1:0,36:36:99:1378,108,0	./.:0,0:0:0:0,0,0	1/1:0,30:30:90:1171,90,0	1/1:0,46:46:99:1841,138,0	1/1:0,44:44:99:1487,131,0	1/1:0,22:22:66:904,66,0	1/1:0,44:44:99:1788,132,0	1/1:0,40:40:99:1572,120,0	1/1:0,42:42:99:1676,126,0	1/1:0,41:41:99:1691,123,0	1/1:0,32:32:96:1334,96,0	1/1:0,42:42:99:1668,126,0	1/1:0,5:5:15:191,15,0	./.:1,0:1:0:0,0,0	1/1:0,41:41:99:1656,123,0	1/1:0,41:41:99:1604,123,0	1/1:0,45:45:99:1786,135,0	1/1:0,41:41:99:1581,123,0	1/1:0,43:43:99:1761,129,0	1/1:0,35:35:99:1364,104,0	1/1:0,40:40:99:1632,120,0	1/1:0,45:45:99:1835,135,0	1/1:0,36:36:99:1370,107,0	./.:2,0:2:0:0,0,0	./.:1,0:1:0:0,0,0	./.:0,0:0:0:0,0,0	1/1:0,5:5:15:193,15,0	1/1:0,7:7:21:288,21,0	1/1:0,39:39:99:1646,117,0	./.:2,0:2:0:0,0,0	1/1:0,40:40:99:1646,120,0	0/0:1,0:1:3:0,3,36	./.:0,0:0:0:0,0,0	1/1:0,36:36:99:1374,107,0	1/1:0,40:40:99:1385,120,0	1/1:0,41:41:99:1464,123,0	1/1:0,44:44:99:1793,132,0	1/1:0,42:42:99:1708,126,0	1/1:0,39:39:99:1548,117,0	1/1:0,40:40:99:1614,120,0	./.:1,0:1:0:0,0,0	1/1:0,38:38:99:1560,114,0	1/1:0,16:16:48:653,48,0	1/1:0,43:43:99:1726,129,0	1/1:0,40:40:99:1558,120,0	1/1:0,44:44:99:1801,132,0	1/1:0,34:34:99:1326,102,0	./.:0,0:0:0:0,0,0	1/1:0,41:41:99:1621,123,0	./.:0,0:0:0:0,0,0	1/1:0,44:44:99:1782,132,0	1/1:0,42:42:99:1742,126,0	1/1:0,41:41:99:1606,122,0	1/1:0,43:43:99:1755,129,0	1/1:0,42:42:99:1718,126,0	1/1:0,2:2:6:82,6,0	1/1:0,39:39:99:1570,117,0
Chr4	12820624	.	A	G	49579.3	.	AC=42;AF=0.288;AN=146;BaseQRankSum=4.62;DP=4984;ExcessHet=0.0000;FS=3.074;InbreedingCoeff=0.7373;MLEAC=42;MLEAF=0.288;MQ=60.00;MQRankSum=0.00;QD=34.36;ReadPosRankSum=0.267;SOR=1.613	GT:AD:DP:GQ:PL	1/1:2,56:58:99:2257,154,0	1/1:0,58:58:99:2410,175,0	0/0:69,0:69:99:0,120,1800	0/0:89,0:89:99:0,120,1800	0/1:58,23:81:99:710,0,1979	0/1:19,4:23:98:98,0,695	0/0:71,0:71:99:0,120,1800	0/0:74,0:74:99:0,120,1800	1/1:0,59:59:99:2439,178,0	1/1:0,52:52:99:2056,156,0	1/1:0,54:54:99:2247,163,0	0/0:64,0:64:99:0,120,1800	0/0:71,0:71:99:0,120,1800	0/0:54,0:54:99:0,120,1800	0/0:61,0:61:99:0,120,1800	0/0:65,0:65:99:0,120,1800	0/0:65,0:65:99:0,120,1800	1/1:0,56:56:99:2335,169,0	0/0:25,0:25:72:0,72,1031	0/0:47,0:47:99:0,120,1800	0/0:50,0:50:99:0,120,1800	0/1:19,48:67:99:1751,0,551	0/0:71,0:71:99:0,120,1800	0/0:38,0:38:99:0,99,1485	0/0:73,0:73:99:0,120,1800	0/0:62,0:62:99:0,120,1800	0/0:44,0:44:99:0,120,1800	0/0:57,0:57:99:0,120,1800	0/1:5,54:59:18:1988,0,18	1/1:0,53:53:99:2195,160,0	0/0:66,0:66:99:0,120,1800	0/0:47,0:47:99:0,120,1800	0/0:75,0:75:99:0,120,1800	0/0:69,0:69:99:0,120,1800	0/0:66,0:66:99:0,120,1800	0/0:31,0:31:90:0,90,1059	0/0:63,0:63:99:0,120,1800	0/0:82,0:82:99:0,120,1800	0/0:69,0:69:99:0,120,1800	1/1:1,54:55:99:2215,126,0	1/1:0,57:57:99:2298,172,0	1/1:0,53:53:99:2202,160,0	0/1:4,47:51:9:1806,0,9	0/1:6,55:61:62:2056,0,62	0/0:75,0:75:99:0,120,1800	1/1:1,59:60:99:2334,140,0	0/0:62,0:62:99:0,120,1800	1/1:0,55:55:99:2019,165,0	1/1:0,53:53:99:2208,160,0	0/0:76,0:76:99:0,120,1800	0/0:72,0:72:99:0,120,1800	0/0:78,0:78:99:0,120,1800	0/0:73,0:73:99:0,120,1800	0/0:91,0:91:99:0,114,1710	0/0:47,0:47:99:0,120,1800	0/0:83,0:83:99:0,120,1800	1/1:0,58:58:99:2362,174,0	0/0:70,0:70:99:0,120,1800	0/1:17,54:71:99:2008,0,422	0/0:61,0:61:99:0,120,1800	0/0:71,0:71:99:0,120,1800	0/0:78,0:78:99:0,120,1800	0/1:52,28:80:99:872,0,1664	1/1:0,56:56:99:2271,169,0	0/0:65,0:65:99:0,120,1800	1/1:0,54:54:99:2259,163,0	0/0:78,0:78:99:0,120,1800	0/0:78,0:78:99:0,120,1800	0/0:55,0:55:99:0,120,1800	0/0:72,0:72:99:0,120,1800	0/0:62,0:62:99:0,120,1800	1/1:1,58:59:99:2341,137,0	0/0:51,0:51:99:0,120,1800
Chr4	12820657	.	G	A	35252.2	.	AC=99;AF=0.678;AN=146;BaseQRankSum=1.28;DP=4870;ExcessHet=0.0000;FS=0.000;InbreedingCoeff=0.9014;MLEAC=99;MLEAF=0.678;MQ=60.00;MQRankSum=0.00;QD=27.02;ReadPosRankSum=1.83;SOR=2.111	GT:AD:DP:GQ:PL	0/0:81,0:81:99:0,120,1800	0/0:109,0:109:99:0,120,1800	1/1:0,11:11:33:405,33,0	1/1:0,51:51:99:2014,153,0	0/1:27,12:39:99:362,0,953	0/1:4,2:6:65:65,0,146	1/1:0,24:24:72:939,72,0	1/1:0,28:28:84:1123,84,0	0/0:83,0:83:99:0,120,1800	0/0:73,0:73:99:0,120,1800	0/0:77,0:77:99:0,120,1800	1/1:0,10:10:30:382,30,0	1/1:0,20:20:60:731,60,0	1/1:0,13:13:39:481,39,0	1/1:0,17:17:51:630,51,0	1/1:0,20:20:60:792,60,0	1/1:0,24:24:72:886,72,0	0/0:67,0:67:99:0,120,1800	1/1:0,5:5:15:203,15,0	1/1:0,9:9:27:333,27,0	1/1:0,7:7:21:234,21,0	0/0:57,0:57:99:0,120,1800	1/1:0,17:17:51:650,51,0	1/1:0,11:11:33:453,33,0	1/1:0,20:20:60:765,60,0	1/1:1,19:20:20:705,20,0	1/1:0,9:9:27:331,27,0	1/1:0,14:14:42:530,42,0	0/0:66,0:66:99:0,120,1800	0/0:67,0:67:99:0,120,1800	1/1:0,18:18:54:684,54,0	1/1:0,12:12:36:455,36,0	1/1:0,23:23:69:867,69,0	1/1:0,19:19:57:729,57,0	1/1:0,14:14:42:574,42,0	1/1:0,5:5:15:191,15,0	1/1:0,22:22:66:865,66,0	1/1:0,21:21:63:852,63,0	1/1:1,23:24:31:845,31,0	0/0:70,0:70:99:0,120,1800	0/0:67,0:67:99:0,120,1800	0/0:63,0:63:99:0,120,1800	0/0:49,0:49:99:0,120,1800	0/0:61,0:61:99:0,120,1800	1/1:0,4:4:12:161,12,0	0/0:105,0:105:99:0,120,1800	1/1:0,19:19:56:667,56,0	0/0:67,0:67:99:0,120,1800	0/0:74,0:74:99:0,120,1800	1/1:0,31:31:93:1169,93,0	1/1:0,17:17:51:588,51,0	1/1:0,21:21:63:778,63,0	1/1:0,11:11:33:424,33,0	1/1:0,39:39:99:1459,117,0	1/1:0,12:12:36:445,36,0	1/1:0,31:31:93:1139,93,0	0/0:75,0:75:99:0,120,1800	1/1:0,24:24:72:956,72,0	0/0:72,0:72:99:0,120,1800	1/1:0,22:22:66:860,66,0	1/1:0,17:17:51:683,51,0	1/1:0,27:27:81:1058,81,0	0/1:33,14:47:99:391,0,1107	0/0:75,0:75:99:0,120,1800	1/1:0,15:15:45:542,45,0	0/0:69,0:69:99:0,120,1800	1/1:0,29:29:87:1077,87,0	1/1:0,22:22:66:855,66,0	1/1:0,16:16:48:587,48,0	1/1:0,23:23:69:901,69,0	1/1:0,18:18:54:718,54,0	0/0:69,0:69:99:0,120,1800	1/1:0,12:12:36:473,36,0
Chr4	12820669	.	C	G	203.95	.	AC=6;AF=0.054;AN=112;DP=1263;ExcessHet=0.0000;FS=0.000;InbreedingCoeff=0.6413;MLEAC=4;MLEAF=0.036;MQ=60.00;QD=33.99;SOR=3.912	GT:AD:DP:GQ:PL	./.:1,0:1:0:0,0,0	1/1:0,2:2:6:86,6,0	0/0:16,0:16:48:0,48,620	0/0:37,0:37:93:0,93,1395	0/0:13,0:13:36:0,36,540	0/0:2,0:2:6:0,6,80	0/0:27,0:27:81:0,81,1010	0/0:33,0:33:90:0,90,1350	./.:1,0:1:0:0,0,0	./.:0,0:0:0:0,0,0	./.:0,0:0:0:0,0,0	0/0:13,0:13:39:0,39,441	0/0:21,0:21:60:0,60,739	0/0:18,0:18:54:0,54,650	0/0:17,0:17:51:0,51,644	0/0:24,0:24:72:0,72,847	0/0:30,0:30:72:0,72,1080	./.:0,0:0:0:0,0,0	0/0:5,0:5:15:0,15,188	0/0:10,0:10:27:0,27,405	0/0:10,0:10:27:0,27,405	0/0:1,0:1:3:0,3,40	0/0:20,0:20:60:0,60,694	0/0:13,0:13:39:0,39,476	0/0:22,0:22:63:0,63,760	0/0:20,0:20:57:0,57,855	0/0:12,0:12:36:0,36,463	0/0:16,0:16:48:0,48,542	./.:0,0:0:0:0,0,0	./.:1,0:1:0:0,0,0	0/0:20,0:20:57:0,57,855	0/0:16,0:16:48:0,48,523	0/0:23,0:23:66:0,66,831	0/0:22,0:22:60:0,60,782	0/0:15,0:15:42:0,42,630	0/0:8,0:8:24:0,24,216	0/0:23,0:23:60:0,60,856	0/0:28,0:28:72:0,72,1080	0/0:25,0:25:72:0,72,1080	1/1:0,2:2:6:84,6,0	./.:0,0:0:0:0,0,0	./.:0,0:0:0:0,0,0	./.:1,0:1:0:0,0,0	./.:0,0:0:0:0,0,0	0/0:8,0:8:24:0,24,222	./.:0,0:0:0:0,0,0	0/0:20,0:20:57:0,57,855	./.:1,0:1:0:0,0,0	./.:0,0:0:0:0,0,0	0/0:32,0:32:90:0,90,1160	0/0:6,0:6:18:0,18,168	0/0:25,0:25:72:0,72,836	0/0:12,0:12:30:0,30,450	0/0:29,0:29:60:0,60,900	0/0:13,0:13:36:0,36,540	0/0:37,0:37:99:0,102,1412	./.:0,0:0:0:0,0,0	0/0:27,0:27:81:0,81,1037	0/0:3,0:3:9:0,9,82	0/0:26,0:26:72:0,72,913	0/0:19,0:19:51:0,51,765	0/0:28,0:28:81:0,81,1010	0/0:15,0:15:39:0,39,585	./.:0,0:0:0:0,0,0	0/0:17,0:17:48:0,48,720	1/1:0,2:2:6:85,6,0	0/0:34,0:34:99:0,99,1156	0/0:25,0:25:63:0,63,945	0/0:17,0:17:51:0,51,617	0/0:24,0:24:63:0,63,945	0/0:24,0:24:63:0,63,945	./.:1,0:1:0:0,0,0	0/0:14,0:14:42:0,42,488
Chr4	12820684	.	T	TTC,TTTC	302.7	.	AC=5,3;AF=0.044,0.026;AN=114;BaseQRankSum=0.313;DP=960;ExcessHet=1.1427;FS=0.000;InbreedingCoeff=0.2620;MLEAC=6,4;MLEAF=0.053,0.035;MQ=60.00;MQRankSum=0.00;QD=2.05;ReadPosRankSum=1.34;SOR=0.311	GT:AD:DP:GQ:PL	./.:0,0,0:0:0:0,0,0,0,0,0	0/0:1,0,0:1:3:0,3,42,3,42,42	0/0:16,0,0:16:30:0,30,450,30,450,450	0/0:25,0,0:28:74:0,74,1001,74,1001,1001	0/0:11,0,0:11:30:0,30,450,30,450,450	0/0:2,0,0:2:3:0,3,45,3,45,45	0/0:27,0,0:27:54:0,54,810,54,810,810	0/0:22,3,0:25:7:0,7,667,66,674,734	0/0:2,0,0:2:6:0,6,61,6,61,61	./.:0,0,0:0:0:0,0,0,0,0,0	./.:0,0,0:0:0:0,0,0,0,0,0	0/0:14,0,0:14:15:0,15,225,15,225,225	0/0:19,0,0:19:36:0,36,540,36,540,540	0/0:18,0,0:18:21:0,21,315,21,315,315	0/0:17,0,0:17:33:0,33,495,33,495,495	0/0:22,0,0:22:39:0,39,585,39,585,585	0/0:22,0,0:22:36:0,36,540,36,540,540	./.:0,0,0:0:0:0,0,0,0,0,0	0/0:5,0,0:5:9:0,9,135,9,135,135	0/0:9,0,0:9:21:0,21,315,21,315,315	0/0:10,0,0:10:9:0,9,135,9,135,135	0/0:1,0,0:1:3:0,3,40,3,40,40	0/1:14,3,0:17:43:43,0,443,85,452,537	0/0:12,0,0:12:33:0,33,495,33,495,495	0/0:22,0,0:22:42:0,42,630,42,630,630	0/1:16,3,0:19:11:11,0,518,59,526,586	0/0:11,0,0:11:33:0,33,458,33,458,458	0/0:17,0,0:17:24:0,24,360,24,360,360	./.:0,0,0:0:0:0,0,0,0,0,0	./.:0,0,0:0:0:0,0,0,0,0,0	0/0:18,0,0:18:39:0,39,585,39,585,585	0/0:17,0,0:17:33:0,33,495,33,495,495	0/0:23,0,0:23:48:0,48,720,48,720,720	0/1:9,9,0:18:99:119,0,114,145,138,282	0/0:13,0,0:13:18:0,18,270,18,270,270	0/0:8,0,0:8:12:0,12,180,12,180,180	0/0:21,0,0:21:33:0,33,495,33,495,495	0/0:26,0,0:26:51:0,51,765,51,765,765	0/0:23,0,0:23:36:0,36,540,36,540,540	./.:0,0,0:0:0:0,0,0,0,0,0	./.:0,0,0:0:0:0,0,0,0,0,0	0/0:1,0,0:1:3:0,3,38,3,38,38	./.:0,0,0:0:0:0,0,0,0,0,0	./.:0,0,0:0:0:0,0,0,0,0,0	0/1:6,2,0:8:38:38,0,159,56,165,221	./.:0,0,0:0:0:0,0,0,0,0,0	0/0:20,0,0:20:39:0,39,585,39,585,585	./.:0,0,0:0:0:0,0,0,0,0,0	./.:0,0,0:0:0:0,0,0,0,0,0	0/0:25,0,3:28:16:0,75,944,16,885,877	0/0:6,0,0:6:9:0,9,135,9,135,135	0/0:24,0,0:24:27:0,27,405,27,405,405	0/0:11,0,0:11:15:0,15,225,15,225,225	0/0:20,0,0:20:15:0,15,225,15,225,225	0/0:11,0,0:11:18:0,18,270,18,270,270	0/2:20,0,3:23:24:24,85,799,0,714,705	./.:0,0,0:0:0:0,0,0,0,0,0	0/0:27,0,0:27:54:0,54,810,54,810,810	0/0:3,0,0:3:3:0,3,45,3,45,45	0/0:24,0,0:24:48:0,48,720,48,720,720	0/0:15,0,0:15:30:0,30,450,30,450,450	0/1:20,3,0:23:14:14,0,648,75,657,732	0/0:13,0,0:13:27:0,27,405,27,405,405	./.:0,0,0:0:0:0,0,0,0,0,0	0/0:13,0,0:13:24:0,24,360,24,360,360	./.:0,0,0:0:0:0,0,0,0,0,0	0/2:18,4,4:26:7:73,7,605,0,454,575	0/0:23,0,0:23:51:0,51,765,51,765,765	0/0:15,0,0:15:39:0,39,585,39,585,585	0/2:10,0,4:14:57:57,88,426,0,338,327	0/0:20,0,0:20:36:0,36,540,36,540,540	0/0:1,0,0:1:3:0,3,22,3,22,22	0/0:16,0,0:16:24:0,24,360,24,360,360
Chr4	12820685	.	T	TC,TTC,TTTTC,TTTC	15589.7	.	AC=41,29,1,3;AF=0.373,0.264,9.091e-03,0.027;AN=110;BaseQRankSum=0.114;DP=990;ExcessHet=0.2136;FS=15.138;InbreedingCoeff=0.1449;MLEAC=57,40,1,4;MLEAF=0.518,0.364,9.091e-03,0.036;MQ=60.00;MQRankSum=0.00;QD=22.93;ReadPosRankSum=1.48;SOR=4.130	GT:AD:DP:GQ:PL	./.:0,0,0,0,0:0:0:0,0,0,0,0,0,0,0,0,0,0,0,0,0,0	0/0:1,0,0,0,0:1:3:0,3,42,3,42,42,3,42,42,42,3,42,42,42,42	1/2:1,8,4,0,0:13:54:383,60,54,169,0,177,332,88,199,341,332,88,199,341,341	0/2:10,7,10,0,0:27:24:382,24,344,0,132,268,325,367,320,631,325,367,320,631,631	1/2:1,7,2,0,0:10:25:341,25,26,156,0,158,285,55,182,293,285,55,182,293,293	./.:1,0,0,0,0:1:0:0,0,0,0,0,0,0,0,0,0,0,0,0,0,0	1/2:0,9,12,0,0:21:99:716,279,271,207,0,168,625,303,219,613,625,303,219,613,613	1/2:5,12,5,0,0:22:19:412,19,171,180,0,275,386,182,306,523,386,182,306,523,523	0/0:2,0,0,0,0:2:3:0,3,45,3,45,45,3,45,45,45,3,45,45,45,45	./.:0,0,0,0,0:0:0:0,0,0,0,0,0,0,0,0,0,0,0,0,0,0	./.:0,0,0,0,0:0:0:0,0,0,0,0,0,0,0,0,0,0,0,0,0,0	0/1:5,5,0,0,0:10:99:164,0,108,179,123,302,179,123,302,302,179,123,302,302,302	1/2:2,6,5,0,2:15:41:353,73,139,82,0,122,278,132,158,334,203,41,87,247,245	0/0:18,0,0,0,0:18:6:0,6,90,6,90,90,6,90,90,90,6,90,90,90,90	1/2:1,6,3,0,2:12:23:332,87,116,129,0,119,270,89,148,274,198,23,99,211,212	1/2:0,6,5,3,0:14:3:389,125,215,121,0,104,253,3,19,266,368,150,144,249,383	0/1:5,7,5,0,0:17:22:288,0,141,84,22,161,255,146,200,371,255,146,200,371,371	./.:0,0,0,0,0:0:0:0,0,0,0,0,0,0,0,0,0,0,0,0,0,0	1/1:0,3,0,0,0:3:9:118,9,0,118,9,118,118,9,118,118,118,9,118,118,118	0/1:1,7,0,0,0:8:8:233,0,8,236,29,265,236,29,265,265,236,29,265,265,265	0/0:9,0,0,0,0:9:3:0,3,45,3,45,45,3,45,45,45,3,45,45,45,45	0/0:1,0,0,0,0:1:3:0,3,40,3,40,40,3,40,40,40,3,40,40,40,40	0/2:6,4,6,0,0:16:44:229,44,197,0,61,163,204,217,177,369,204,217,177,369,369	1/2:2,8,3,0,0:13:42:350,42,63,162,0,176,307,87,199,332,307,87,199,332,332	1/2:1,9,5,0,0:15:84:477,84,142,197,0,188,416,152,230,446,416,152,230,446,446	0/1:6,7,6,0,0:19:5:270,0,154,31,5,165,241,172,188,396,241,172,188,396,396	1/2:0,6,5,0,0:11:83:385,116,83,145,0,126,332,114,147,314,332,114,147,314,314	1/2:1,6,3,0,0:10:52:295,52,99,103,0,125,254,107,144,292,254,107,144,292,292	./.:0,0,0,0,0:0:0:0,0,0,0,0,0,0,0,0,0,0,0,0,0,0	./.:0,0,0,0,0:0:0:0,0,0,0,0,0,0,0,0,0,0,0,0,0,0	1/4:0,8,0,0,4:12:99:489,149,138,455,161,460,455,161,460,460,261,0,270,270,252	1/2:3,6,5,0,0:14:45:343,45,128,73,0,120,288,145,155,360,288,145,155,360,360	1/2:3,9,9,0,0:21:99:546,126,196,149,0,179,475,226,230,536,475,226,230,536,536	0/0:21,0,0,0,0:21:0:0,0,662,0,662,662,0,662,662,662,0,662,662,662,662	0/1:3,4,2,0,0:9:21:168,0,71,52,21,102,146,81,121,210,146,81,121,210,210	2/2:1,0,4,0,0:5:4:151,153,162,4,12,0,153,162,12,162,153,162,12,162,162	0/1:4,8,4,0,0:16:16:321,0,127,93,16,180,274,139,210,387,274,139,210,387,387	1/4:1,11,0,0,4:16:99:572,131,174,545,186,584,545,186,584,584,343,0,372,372,347	2/4:1,4,6,0,5:16:39:433,195,275,91,76,131,309,251,169,365,134,39,0,162,147	./.:0,0,0,0,0:0:0:0,0,0,0,0,0,0,0,0,0,0,0,0,0,0	./.:0,0,0,0,0:0:0:0,0,0,0,0,0,0,0,0,0,0,0,0,0,0	0/0:1,0,0,0,0:1:3:0,3,38,3,38,38,3,38,38,38,3,38,38,38,38	./.:0,0,0,0,0:0:0:0,0,0,0,0,0,0,0,0,0,0,0,0,0,0	./.:0,0,0,0,0:0:0:0,0,0,0,0,0,0,0,0,0,0,0,0,0,0	0/1:4,4,0,0,0:8:90:90,0,97,102,109,211,102,109,211,211,102,109,211,211,211	./.:0,0,0,0,0:0:0:0,0,0,0,0,0,0,0,0,0,0,0,0,0,0	0/1:4,8,4,0,0:16:16:338,0,97,118,16,193,291,120,224,384,291,120,224,384,384	./.:0,0,0,0,0:0:0:0,0,0,0,0,0,0,0,0,0,0,0,0,0,0	./.:0,0,0,0,0:0:0:0,0,0,0,0,0,0,0,0,0,0,0,0,0,0	1/2:4,10,11,0,2:27:99:556,163,297,127,0,190,507,295,259,628,430,177,165,517,510	0/3:2,0,0,2,0:4:6:79,84,96,84,96,96,0,12,12,6,84,96,96,12,96	0/1:7,4,4,0,0:15:12:160,0,247,12,115,200,153,237,224,372,153,237,224,372,372	0/1:5,5,0,0,0:10:76:76,0,89,110,115,318,110,115,318,318,110,115,318,318,318	0/1:7,4,0,0,0:11:99:122,0,179,143,191,335,143,191,335,335,143,191,335,335,335	0/1:2,7,0,0,0:9:39:203,0,39,210,60,269,210,60,269,269,210,60,269,269,269	0/1:5,7,4,2,3:21:11:273,0,301,21,11,119,152,88,81,391,80,45,57,243,245	./.:0,0,0,0,0:0:0:0,0,0,0,0,0,0,0,0,0,0,0,0,0,0	1/2:1,15,6,0,0:22:99:659,122,163,319,0,325,592,190,365,627,592,190,365,627,627	./.:3,0,0,0,0:3:0:0,0,0,0,0,0,0,0,0,0,0,0,0,0,0	0/1:4,12,4,0,0:20:0:459,0,91,212,0,260,402,115,300,481,402,115,300,481,481	1/2:1,8,4,0,0:13:60:366,60,76,173,0,173,325,97,199,341,325,97,199,341,341	1/2:5,7,8,0,0:20:36:361,63,230,36,0,147,321,238,182,469,321,238,182,469,469	1/2:2,5,4,0,0:11:30:264,30,85,69,0,103,225,100,128,274,225,100,128,274,274	./.:0,0,0,0,0:0:0:0,0,0,0,0,0,0,0,0,0,0,0,0,0,0	1/2:3,5,4,0,0:12:4:214,4,69,35,0,102,181,91,121,253,181,91,121,253,253	./.:0,0,0,0,0:0:0:0,0,0,0,0,0,0,0,0,0,0,0,0,0,0	0/1:12,7,2,0,2:23:98:250,0,477,98,312,477,189,397,506,612,122,244,386,483,490	1/2:2,9,8,0,0:19:99:594,147,167,176,0,185,504,207,228,528,504,207,228,528,528	1/2:2,4,5,0,2:13:55:332,101,117,55,0,80,240,132,110,272,167,66,61,207,207	0/2:5,4,6,0,0:15:26:192,36,210,0,26,111,182,200,139,331,182,200,139,331,331	1/2:2,8,4,0,0:14:19:364,19,43,156,0,174,309,75,205,339,309,75,205,339,339	0/0:1,0,0,0,0:1:3:0,3,22,3,22,22,3,22,22,22,3,22,22,22,22	0/2:5,0,7,0,0:12:44:214,228,292,0,65,44,228,292,65,292,228,292,65,292,292
Chr4	12820835	.	C	G	77.82	.	AC=2;AF=0.050;AN=40;DP=26;ExcessHet=0.0000;FS=0.000;InbreedingCoeff=0.3339;MLEAC=5;MLEAF=0.125;MQ=60.00;QD=31.76;SOR=2.303	GT:AD:DP:GQ:PL	./.:0,0:0:0:0,0,0	./.:0,0:0:0:0,0,0	0/0:2,0:2:6:0,6,40	0/0:1,0:1:3:0,3,39	./.:0,0:0:0:0,0,0	./.:0,0:0:0:0,0,0	0/0:1,0:1:3:0,3,36	./.:0,0:0:0:0,0,0	./.:0,0:0:0:0,0,0	./.:0,0:0:0:0,0,0	./.:0,0:0:0:0,0,0	./.:0,0:0:0:0,0,0	./.:0,0:0:0:0,0,0	0/0:1,0:1:3:0,3,24	0/0:1,0:1:3:0,3,34	./.:0,0:0:0:0,0,0	0/0:1,0:1:3:0,3,24	./.:0,0:0:0:0,0,0	./.:0,0:0:0:0,0,0	./.:0,0:0:0:0,0,0	./.:0,0:0:0:0,0,0	./.:0,0:0:0:0,0,0	./.:0,0:0:0:0,0,0	./.:0,0:0:0:0,0,0	./.:0,0:0:0:0,0,0	./.:0,0:0:0:0,0,0	./.:0,0:0:0:0,0,0	0/0:3,0:3:9:0,9,111	./.:0,0:0:0:0,0,0	./.:0,0:0:0:0,0,0	./.:0,0:0:0:0,0,0	0/0:1,0:1:3:0,3,33	0/0:1,0:1:3:0,3,36	./.:0,0:0:0:0,0,0	./.:0,0:0:0:0,0,0	./.:0,0:0:0:0,0,0	./.:0,0:0:0:0,0,0	./.:0,0:0:0:0,0,0	./.:0,0:0:0:0,0,0	./.:0,0:0:0:0,0,0	./.:0,0:0:0:0,0,0	./.:0,0:0:0:0,0,0	./.:0,0:0:0:0,0,0	./.:0,0:0:0:0,0,0	./.:0,0:0:0:0,0,0	1/1:0,2:2:6:76,6,0	./.:0,0:0:0:0,0,0	./.:0,0:0:0:0,0,0	./.:0,0:0:0:0,0,0	0/0:1,0:1:3:0,3,31	./.:0,0:0:0:0,0,0	./.:0,0:0:0:0,0,0	0/0:1,0:1:3:0,3,34	0/0:1,0:1:3:0,3,32	./.:0,0:0:0:0,0,0	./.:0,0:0:0:0,0,0	./.:0,0:0:0:0,0,0	0/0:1,0:1:3:0,3,36	./.:0,0:0:0:0,0,0	./.:0,0:0:0:0,0,0	0/0:1,0:1:3:0,3,19	./.:0,0:0:0:0,0,0	0/0:1,0:1:3:0,3,16	./.:0,0:0:0:0,0,0	0/0:1,0:1:3:0,3,16	./.:0,0:0:0:0,0,0	./.:0,0:0:0:0,0,0	0/0:3,0:3:9:0,9,99	0/0:1,0:1:3:0,3,34	0/0:1,0:1:3:0,3,37	./.:0,0:0:0:0,0,0	./.:0,0:0:0:0,0,0	./.:0,0:0:0:0,0,0
Chr4	12820905	.	AT	A	93.02	.	AC=2;AF=0.059;AN=34;DP=29;ExcessHet=0.0000;FS=0.000;InbreedingCoeff=0.3510;MLEAC=6;MLEAF=0.176;MQ=60.00;QD=33.19;SOR=2.303	GT:AD:DP:GQ:PGT:PID:PL:PS	./.:0,0:0:0:.:.:0,0,0	./.:0,0:0:0:.:.:0,0,0	0/0:1,0:1:3:.:.:0,3,37	0/0:3,0:3:9:.:.:0,9,116	./.:0,0:0:0:.:.:0,0,0	./.:0,0:0:0:.:.:0,0,0	0/0:1,0:1:3:.:.:0,3,37	./.:0,0:0:0:.:.:0,0,0	./.:0,0:0:0:.:.:0,0,0	./.:0,0:0:0:.:.:0,0,0	1|1:0,2:2:6:1|1:12820905_AT_A:90,6,0:12820905	./.:0,0:0:0:.:.:0,0,0	./.:0,0:0:0:.:.:0,0,0	0/0:1,0:1:3:.:.:0,3,24	./.:0,0:0:0:.:.:0,0,0	./.:0,0:0:0:.:.:0,0,0	./.:0,0:0:0:.:.:0,0,0	./.:0,0:0:0:.:.:0,0,0	./.:0,0:0:0:.:.:0,0,0	./.:0,0:0:0:.:.:0,0,0	./.:0,0:0:0:.:.:0,0,0	./.:1,0:1:0:.:.:0,0,0	./.:0,0:0:0:.:.:0,0,0	0/0:1,0:1:3:.:.:0,3,32	./.:0,0:0:0:.:.:0,0,0	./.:0,0:0:0:.:.:0,0,0	./.:0,0:0:0:.:.:0,0,0	0/0:2,0:2:6:.:.:0,6,74	./.:1,0:1:0:.:.:0,0,0	./.:0,0:0:0:.:.:0,0,0	0/0:2,0:2:6:.:.:0,6,74	./.:0,0:0:0:.:.:0,0,0	0/0:1,0:1:3:.:.:0,3,36	./.:0,0:0:0:.:.:0,0,0	./.:0,0:0:0:.:.:0,0,0	./.:0,0:0:0:.:.:0,0,0	./.:0,0:0:0:.:.:0,0,0	./.:0,0:0:0:.:.:0,0,0	0/0:1,0:1:3:.:.:0,3,16	./.:0,0:0:0:.:.:0,0,0	./.:0,0:0:0:.:.:0,0,0	./.:0,0:0:0:.:.:0,0,0	./.:0,0:0:0:.:.:0,0,0	./.:0,0:0:0:.:.:0,0,0	./.:0,0:0:0:.:.:0,0,0	./.:0,0:0:0:.:.:0,0,0	./.:0,0:0:0:.:.:0,0,0	./.:0,0:0:0:.:.:0,0,0	./.:0,0:0:0:.:.:0,0,0	0/0:1,0:1:3:.:.:0,3,31	./.:0,0:0:0:.:.:0,0,0	./.:0,0:0:0:.:.:0,0,0	0/0:1,0:1:3:.:.:0,3,34	./.:0,0:0:0:.:.:0,0,0	./.:0,0:0:0:.:.:0,0,0	./.:0,0:0:0:.:.:0,0,0	./.:0,0:0:0:.:.:0,0,0	./.:0,0:0:0:.:.:0,0,0	./.:0,0:0:0:.:.:0,0,0	./.:0,0:0:0:.:.:0,0,0	./.:0,0:0:0:.:.:0,0,0	./.:0,0:0:0:.:.:0,0,0	0/0:1,0:1:3:.:.:0,3,16	./.:0,0:0:0:.:.:0,0,0	./.:0,0:0:0:.:.:0,0,0	./.:0,0:0:0:.:.:0,0,0	./.:0,0:0:0:.:.:0,0,0	0/0:4,0:4:12:.:.:0,12,85	0/0:2,0:2:6:.:.:0,6,60	0/0:2,0:2:6:.:.:0,6,71	0/0:1,0:1:3:.:.:0,3,35	./.:0,0:0:0:.:.:0,0,0	./.:0,0:0:0:.:.:0,0,0
Chr4	12820907	.	T	C	95.41	.	AC=2;AF=0.063;AN=32;DP=25;ExcessHet=0.0000;FS=0.000;InbreedingCoeff=0.3458;MLEAC=6;MLEAF=0.188;MQ=60.00;QD=32.17;SOR=2.303	GT:AD:DP:GQ:PGT:PID:PL:PS	./.:0,0:0:0:.:.:0,0,0	./.:0,0:0:0:.:.:0,0,0	0/0:1,0:1:3:.:.:0,3,37	0/0:3,0:3:9:.:.:0,9,116	./.:0,0:0:0:.:.:0,0,0	./.:0,0:0:0:.:.:0,0,0	0/0:1,0:1:3:.:.:0,3,37	./.:0,0:0:0:.:.:0,0,0	./.:0,0:0:0:.:.:0,0,0	./.:0,0:0:0:.:.:0,0,0	1|1:0,2:2:6:1|1:12820905_AT_A:90,6,0:12820905	./.:0,0:0:0:.:.:0,0,0	./.:0,0:0:0:.:.:0,0,0	0/0:1,0:1:3:.:.:0,3,24	./.:0,0:0:0:.:.:0,0,0	./.:0,0:0:0:.:.:0,0,0	./.:0,0:0:0:.:.:0,0,0	./.:0,0:0:0:.:.:0,0,0	./.:0,0:0:0:.:.:0,0,0	./.:0,0:0:0:.:.:0,0,0	./.:0,0:0:0:.:.:0,0,0	./.:1,0:1:0:.:.:0,0,0	./.:0,0:0:0:.:.:0,0,0	0/0:1,0:1:3:.:.:0,3,32	./.:0,0:0:0:.:.:0,0,0	./.:0,0:0:0:.:.:0,0,0	./.:0,0:0:0:.:.:0,0,0	0/0:1,0:1:3:.:.:0,3,37	./.:1,0:1:0:.:.:0,0,0	./.:0,0:0:0:.:.:0,0,0	0/0:2,0:2:6:.:.:0,6,74	./.:0,0:0:0:.:.:0,0,0	./.:0,0:0:0:.:.:0,0,0	./.:0,0:0:0:.:.:0,0,0	./.:0,0:0:0:.:.:0,0,0	./.:0,0:0:0:.:.:0,0,0	./.:0,0:0:0:.:.:0,0,0	./.:0,0:0:0:.:.:0,0,0	0/0:1,0:1:3:.:.:0,3,16	./.:0,0:0:0:.:.:0,0,0	./.:0,0:0:0:.:.:0,0,0	./.:0,0:0:0:.:.:0,0,0	./.:0,0:0:0:.:.:0,0,0	./.:0,0:0:0:.:.:0,0,0	./.:0,0:0:0:.:.:0,0,0	./.:0,0:0:0:.:.:0,0,0	./.:0,0:0:0:.:.:0,0,0	./.:0,0:0:0:.:.:0,0,0	./.:0,0:0:0:.:.:0,0,0	0/0:1,0:1:3:.:.:0,3,31	./.:0,0:0:0:.:.:0,0,0	./.:0,0:0:0:.:.:0,0,0	0/0:1,0:1:3:.:.:0,3,34	./.:0,0:0:0:.:.:0,0,0	./.:0,0:0:0:.:.:0,0,0	./.:0,0:0:0:.:.:0,0,0	./.:0,0:0:0:.:.:0,0,0	./.:0,0:0:0:.:.:0,0,0	./.:0,0:0:0:.:.:0,0,0	./.:0,0:0:0:.:.:0,0,0	./.:0,0:0:0:.:.:0,0,0	./.:0,0:0:0:.:.:0,0,0	0/0:1,0:1:3:.:.:0,3,16	./.:0,0:0:0:.:.:0,0,0	./.:0,0:0:0:.:.:0,0,0	./.:0,0:0:0:.:.:0,0,0	./.:0,0:0:0:.:.:0,0,0	0/0:2,0:2:6:.:.:0,6,49	0/0:2,0:2:6:.:.:0,6,60	0/0:2,0:2:6:.:.:0,6,71	0/0:1,0:1:3:.:.:0,3,35	./.:0,0:0:0:.:.:0,0,0	./.:0,0:0:0:.:.:0,0,0
Chr4	12820928	.	G	A	568.01	.	AC=8;AF=1.00;AN=8;DP=20;ExcessHet=0.0000;FS=0.000;InbreedingCoeff=0.3466;MLEAC=53;MLEAF=1.00;MQ=60.00;QD=28.51;SOR=4.407	GT:AD:DP:GQ:PL	./.:0,0:0:0:0,0,0	./.:0,0:0:0:0,0,0	./.:0,0:0:0:0,0,0	1/1:0,2:2:6:83,6,0	./.:0,0:0:0:0,0,0	./.:0,0:0:0:0,0,0	./.:1,0:1:0:0,0,0	./.:0,0:0:0:0,0,0	./.:0,0:0:0:0,0,0	./.:0,0:0:0:0,0,0	./.:0,0:0:0:0,0,0	./.:0,0:0:0:0,0,0	./.:0,0:0:0:0,0,0	./.:1,0:1:0:0,0,0	./.:0,0:0:0:0,0,0	./.:0,0:0:0:0,0,0	./.:0,0:0:0:0,0,0	./.:0,0:0:0:0,0,0	./.:0,0:0:0:0,0,0	./.:0,0:0:0:0,0,0	./.:0,0:0:0:0,0,0	./.:0,0:0:0:0,0,0	./.:0,0:0:0:0,0,0	./.:1,0:1:0:0,0,0	./.:0,0:0:0:0,0,0	./.:0,0:0:0:0,0,0	./.:0,0:0:0:0,0,0	./.:1,0:1:0:0,0,0	./.:0,0:0:0:0,0,0	./.:0,0:0:0:0,0,0	1/1:0,2:2:6:82,6,0	./.:0,0:0:0:0,0,0	./.:0,0:0:0:0,0,0	./.:0,0:0:0:0,0,0	./.:0,0:0:0:0,0,0	./.:0,0:0:0:0,0,0	./.:0,0:0:0:0,0,0	./.:0,0:0:0:0,0,0	./.:1,0:1:0:0,0,0	./.:0,0:0:0:0,0,0	./.:0,0:0:0:0,0,0	./.:0,0:0:0:0,0,0	./.:0,0:0:0:0,0,0	./.:0,0:0:0:0,0,0	./.:0,0:0:0:0,0,0	./.:0,0:0:0:0,0,0	./.:0,0:0:0:0,0,0	./.:0,0:0:0:0,0,0	./.:0,0:0:0:0,0,0	./.:0,0:0:0:0,0,0	./.:0,0:0:0:0,0,0	./.:0,0:0:0:0,0,0	./.:1,0:1:0:0,0,0	./.:0,0:0:0:0,0,0	./.:0,0:0:0:0,0,0	./.:0,0:0:0:0,0,0	./.:0,0:0:0:0,0,0	./.:0,0:0:0:0,0,0	./.:0,0:0:0:0,0,0	./.:0,0:0:0:0,0,0	./.:0,0:0:0:0,0,0	./.:0,0:0:0:0,0,0	./.:0,0:0:0:0,0,0	./.:0,0:0:0:0,0,0	./.:0,0:0:0:0,0,0	./.:0,0:0:0:0,0,0	./.:0,0:0:0:0,0,0	./.:1,0:1:0:0,0,0	1/1:0,2:2:6:83,6,0	1/1:0,2:2:6:82,6,0	./.:1,0:1:0:0,0,0	./.:0,0:0:0:0,0,0	./.:0,0:0:0:0,0,0
Chr4	12821876	.	G	A	6387.11	.	AC=42;AF=0.292;AN=144;BaseQRankSum=-6.190e-01;DP=825;ExcessHet=0.0000;FS=8.993;InbreedingCoeff=0.7436;MLEAC=42;MLEAF=0.292;MQ=60.00;MQRankSum=0.00;QD=31.16;ReadPosRankSum=0.792;SOR=0.960	GT:AD:DP:GQ:PL	1/1:0,11:11:33:419,33,0	1/1:0,6:6:18:232,18,0	0/0:7,0:7:21:0,21,232	0/0:13,0:13:39:0,39,525	0/1:6,2:8:51:51,0,216	0/1:1,2:3:27:68,0,27	0/0:8,0:8:24:0,24,319	0/0:5,0:5:15:0,15,204	1/1:0,8:8:24:308,24,0	1/1:0,9:9:27:325,27,0	1/1:0,9:9:27:335,27,0	0/0:8,0:8:24:0,24,323	0/0:11,0:11:33:0,33,404	0/0:11,0:11:33:0,33,396	0/0:8,0:8:24:0,24,326	0/0:3,0:3:9:0,9,116	0/0:13,0:13:36:0,36,540	1/1:0,8:8:24:300,24,0	0/0:3,0:3:9:0,9,126	0/0:6,0:6:18:0,18,253	0/0:7,0:7:21:0,21,249	0/1:4,8:12:99:263,0,133	0/0:10,0:10:30:0,30,381	0/0:2,0:2:6:0,6,76	0/0:5,0:5:15:0,15,178	0/0:8,0:8:24:0,24,340	0/0:4,0:4:12:0,12,127	0/0:9,0:9:27:0,27,341	1/1:0,11:11:33:393,33,0	1/1:0,11:11:33:417,33,0	0/0:6,0:6:15:0,15,225	0/0:9,0:9:27:0,27,287	0/0:14,0:14:39:0,39,585	0/0:7,0:7:21:0,21,286	0/0:3,0:3:9:0,9,128	0/0:4,0:4:12:0,12,137	0/0:7,0:7:21:0,21,290	0/0:11,0:11:33:0,33,444	0/0:12,0:12:36:0,36,480	1/1:0,13:13:39:483,39,0	1/1:0,6:6:18:194,18,0	1/1:0,3:3:9:115,9,0	./.:1,0:1:0:0,0,0	0/1:1,6:7:21:204,0,21	0/0:14,0:14:42:0,42,531	1/1:0,4:4:12:157,12,0	0/0:5,0:5:15:0,15,160	1/1:0,4:4:12:135,12,0	1/1:0,7:7:21:261,21,0	0/0:9,0:9:27:0,27,327	0/0:6,0:6:18:0,18,211	0/0:17,0:17:51:0,51,549	0/0:12,0:12:30:0,30,450	0/0:12,0:12:33:0,33,495	0/0:8,0:8:24:0,24,239	0/0:10,0:10:27:0,27,405	1/1:0,11:11:33:410,33,0	0/0:10,0:10:30:0,30,333	0/1:5,11:16:99:337,0,160	0/0:8,0:8:24:0,24,313	0/0:9,0:9:27:0,27,325	0/0:10,0:10:27:0,27,405	0/1:7,3:10:76:76,0,171	1/1:0,6:6:18:228,18,0	0/0:7,0:7:21:0,21,252	1/1:0,9:9:27:339,27,0	0/0:10,0:10:30:0,30,351	0/0:8,0:8:24:0,24,339	0/0:6,0:6:18:0,18,228	0/0:7,0:7:21:0,21,251	0/0:18,0:18:51:0,51,765	1/1:0,13:13:39:486,39,0	0/0:1,0:1:3:0,3,37
Chr4	12822051	.	C	G,CA,CAA	587.6	.	AC=1,6,5;AF=0.010,0.060,0.050;AN=100;BaseQRankSum=0.084;DP=304;ExcessHet=0.0586;FS=0.000;InbreedingCoeff=0.2763;MLEAC=2,10,6;MLEAF=0.020,0.100,0.060;MQ=60.00;MQRankSum=0.00;QD=11.52;ReadPosRankSum=0.967;SOR=0.973	GT:AD:DP:GQ:PGT:PID:PL:PS	./.:0,0,0,0:0:0:.:.:0,0,0,0,0,0,0,0,0,0	./.:0,0,0,0:0:0:.:.:0,0,0,0,0,0,0,0,0,0	0/0:2,0,0,0:2:3:.:.:0,3,45,3,45,45,3,45,45,45	0/0:10,0,0,0:10:21:.:.:0,21,315,21,315,315,21,315,315,315	0|2:4,0,3,0:7:64:0|1:12822051_C_CA:64,76,159,0,83,74,76,159,83,159:12822051	0/0:1,0,0,0:1:3:.:.:0,3,37,3,37,37,3,37,37,37	0/0:5,0,0,0:5:9:.:.:0,9,135,9,135,135,9,135,135,135	0/0:2,0,0,0:2:6:.:.:0,6,76,6,76,76,6,76,76,76	./.:6,0,0,0:6:0:.:.:0,0,0,0,0,0,0,0,0,0	./.:2,0,0,0:2:0:.:.:0,0,0,0,0,0,0,0,0,0	./.:0,0,0,0:0:0:.:.:0,0,0,0,0,0,0,0,0,0	3|3:0,0,0,2:2:6:1|1:12822051_C_CAA:90,90,90,90,90,90,6,6,6,0:12822051	0/0:8,0,0,0:8:9:.:.:0,9,135,9,135,135,9,135,135,135	0/0:6,0,0,0:6:12:.:.:0,12,180,12,180,180,12,180,180,180	0/2:3,0,3,0:6:46:.:.:50,58,113,0,55,46,58,113,55,113	0/0:6,0,0,0:6:15:.:.:0,15,225,15,225,225,15,225,225,225	0/0:11,0,0,0:11:15:.:.:0,15,225,15,225,225,15,225,225,225	./.:0,0,0,0:0:0:.:.:0,0,0,0,0,0,0,0,0,0	0/0:2,0,0,0:2:6:.:.:0,6,73,6,73,73,6,73,73,73	0/0:1,0,0,0:1:3:.:.:0,3,40,3,40,40,3,40,40,40	0/1:6,2,0,0:8:47:.:.:47,0,182,66,188,254,66,188,254,254	0/0:4,0,0,0:4:3:.:.:0,3,45,3,45,45,3,45,45,45	0/0:1,0,0,0:1:3:.:.:0,3,34,3,34,34,3,34,34,34	0/0:1,0,0,0:1:3:.:.:0,3,38,3,38,38,3,38,38,38	0/0:2,0,0,0:2:3:.:.:0,3,45,3,45,45,3,45,45,45	0/0:5,0,0,0:5:9:.:.:0,9,135,9,135,135,9,135,135,135	./.:0,0,0,0:0:0:.:.:0,0,0,0,0,0,0,0,0,0	./.:0,0,0,0:0:0:.:.:0,0,0,0,0,0,0,0,0,0	./.:0,0,0,0:0:0:.:.:0,0,0,0,0,0,0,0,0,0	./.:3,0,0,0:3:0:.:.:0,0,0,0,0,0,0,0,0,0	0/0:8,0,0,0:8:15:.:.:0,15,225,15,225,225,15,225,225,225	0/0:7,0,0,0:7:12:.:.:0,12,180,12,180,180,12,180,180,180	0/0:6,0,0,0:6:15:.:.:0,15,225,15,225,225,15,225,225,225	0/0:5,0,0,0:5:15:.:.:0,15,204,15,204,204,15,204,204,204	0/0:1,0,0,0:1:3:.:.:0,3,37,3,37,37,3,37,37,37	0/0:2,0,0,0:2:6:.:.:0,6,75,6,75,75,6,75,75,75	0/0:5,0,0,0:5:15:.:.:0,15,186,15,186,186,15,186,186,186	0/2:2,0,2,0:4:45:.:.:45,51,101,0,51,45,51,101,51,101	0|2:3,0,2,0:5:42:0|1:12822051_C_CA:42,51,127,0,76,70,51,127,76,127:12822051	./.:0,0,0,0:0:0:.:.:0,0,0,0,0,0,0,0,0,0	./.:0,0,0,0:0:0:.:.:0,0,0,0,0,0,0,0,0,0	./.:4,0,0,0:4:0:.:.:0,0,0,0,0,0,0,0,0,0	./.:0,0,0,0:0:0:.:.:0,0,0,0,0,0,0,0,0,0	./.:0,0,0,0:0:0:.:.:0,0,0,0,0,0,0,0,0,0	./.:0,0,0,0:0:0:.:.:0,0,0,0,0,0,0,0,0,0	./.:3,0,0,0:3:0:.:.:0,0,0,0,0,0,0,0,0,0	0/0:4,0,0,0:4:12:.:.:0,12,145,12,145,145,12,145,145,145	./.:0,0,0,0:0:0:.:.:0,0,0,0,0,0,0,0,0,0	./.:2,0,0,0:2:0:.:.:0,0,0,0,0,0,0,0,0,0	0/0:7,0,0,0:7:12:.:.:0,12,180,12,180,180,12,180,180,180	2|2:0,0,4,0:4:11:1|1:12822051_C_CA:131,131,131,11,11,0,131,131,11,131:12822051	0/3:4,0,0,2:6:56:.:.:56,68,223,68,223,223,0,155,155,149	0/0:4,0,0,0:4:6:.:.:0,6,90,6,90,90,6,90,90,90	0/0:13,0,0,0:13:27:.:.:0,27,405,27,405,405,27,405,405,405	0|3:1,0,0,2:3:35:0|1:12822051_C_CAA:82,85,127,85,127,127,0,42,42,35:12822051	0/0:5,0,0,0:5:9:.:.:0,9,135,9,135,135,9,135,135,135	./.:0,0,0,0:0:0:.:.:0,0,0,0,0,0,0,0,0,0	0/0:6,0,0,0:6:15:.:.:0,15,225,15,225,225,15,225,225,225	0/0:4,0,0,0:4:6:.:.:0,6,90,6,90,90,6,90,90,90	0/0:5,0,0,0:5:12:.:.:0,12,180,12,180,180,12,180,180,180	0/0:9,0,0,0:9:12:.:.:0,12,180,12,180,180,12,180,180,180	0/0:4,0,0,0:4:12:.:.:0,12,153,12,153,153,12,153,153,153	0/0:7,0,0,0:7:9:.:.:0,9,135,9,135,135,9,135,135,135	./.:0,0,0,0:0:0:.:.:0,0,0,0,0,0,0,0,0,0	0/3:2,0,2,2:6:3:.:.:63,62,119,3,56,42,0,64,6,64	./.:0,0,0,0:0:0:.:.:0,0,0,0,0,0,0,0,0,0	0/0:3,0,0,0:3:6:.:.:0,6,90,6,90,90,6,90,90,90	0/0:12,0,0,0:12:21:.:.:0,21,315,21,315,315,21,315,315,315	0/0:9,0,0,0:9:18:.:.:0,18,270,18,270,270,18,270,270,270	0/0:4,0,0,0:4:9:.:.:0,9,135,9,135,135,9,135,135,135	0/0:5,0,0,0:5:9:.:.:0,9,135,9,135,135,9,135,135,135	./.:0,0,0,0:0:0:.:.:0,0,0,0,0,0,0,0,0,0	0/0:4,0,0,0:4:6:.:.:0,6,90,6,90,90,6,90,90,90
Chr4	12822053	.	A	C	565.59	.	AC=15;AF=0.134;AN=112;BaseQRankSum=0.431;DP=301;ExcessHet=0.0000;FS=4.228;InbreedingCoeff=0.5052;MLEAC=14;MLEAF=0.125;MQ=60.00;MQRankSum=0.00;QD=28.28;ReadPosRankSum=0.00;SOR=1.863	GT:AD:DP:GQ:PL	./.:0,0:0:0:0,0,0	./.:0,0:0:0:0,0,0	0/0:2,0:2:3:0,3,45	0/0:10,0:10:21:0,21,315	0/0:11,0:11:0:0,0,373	0/0:1,0:1:3:0,3,37	0/0:5,0:5:9:0,9,135	0/0:2,0:2:6:0,6,76	1/1:0,3:3:9:109,9,0	1/1:0,2:2:6:72,6,0	./.:0,0:0:0:0,0,0	0/0:4,0:4:6:0,6,90	0/0:10,0:10:15:0,15,225	0/0:6,0:6:12:0,12,180	0/0:7,0:7:18:0,18,270	0/0:6,0:6:15:0,15,225	0/0:11,0:11:18:0,18,270	./.:0,0:0:0:0,0,0	0/0:2,0:2:6:0,6,73	0/0:1,0:1:3:0,3,40	0/0:8,0:8:9:0,9,135	1/1:0,2:2:6:73,6,0	0/0:1,0:1:3:0,3,34	0/0:1,0:1:3:0,3,38	0/0:2,0:2:3:0,3,45	0/0:5,0:5:9:0,9,135	./.:0,0:0:0:0,0,0	./.:0,0:0:0:0,0,0	./.:0,0:0:0:0,0,0	1/1:0,2:2:6:73,6,0	0/0:9,0:9:18:0,18,270	0/0:7,0:7:12:0,12,180	0/0:7,0:7:18:0,18,270	0/0:6,0:6:18:0,18,234	0/0:1,0:1:3:0,3,37	0/0:2,0:2:6:0,6,75	0/0:5,0:5:15:0,15,186	0/0:6,0:6:15:0,15,225	0/0:7,0:7:15:0,15,225	./.:0,0:0:0:0,0,0	./.:0,0:0:0:0,0,0	1/1:0,3:3:9:110,9,0	./.:0,0:0:0:0,0,0	./.:0,0:0:0:0,0,0	./.:0,0:0:0:0,0,0	1/1:0,2:2:6:73,6,0	0/0:4,0:4:12:0,12,145	./.:0,0:0:0:0,0,0	1/1:0,2:2:6:73,6,0	0/0:7,0:7:12:0,12,180	0/0:5,0:5:12:0,12,180	0/0:8,0:8:18:0,18,270	0/0:4,0:4:9:0,9,135	0/0:13,0:13:30:0,30,450	0/0:4,0:4:9:0,9,135	0/0:6,0:6:15:0,15,225	./.:0,0:0:0:0,0,0	0/0:6,0:6:15:0,15,225	0/1:2,2:4:61:61,0,69	0/0:5,0:5:12:0,12,180	0/0:9,0:9:12:0,12,180	0/0:4,0:4:12:0,12,153	0/0:7,0:7:9:0,9,135	./.:0,0:0:0:0,0,0	0/0:10,0:10:18:0,18,270	./.:0,0:0:0:0,0,0	0/0:3,0:3:9:0,9,118	0/0:12,0:12:21:0,21,315	0/0:9,0:9:18:0,18,270	0/0:4,0:4:9:0,9,135	0/0:5,0:5:12:0,12,180	./.:0,0:0:0:0,0,0	0/0:4,0:4:6:0,6,90
Chr4	12822059	.	AG	A	112.89	.	AC=3;AF=0.031;AN=96;BaseQRankSum=0.253;DP=282;ExcessHet=0.1394;FS=4.761;InbreedingCoeff=0.3182;MLEAC=5;MLEAF=0.052;MQ=60.00;MQRankSum=0.00;QD=5.13;ReadPosRankSum=0.00;SOR=0.138	GT:AD:DP:GQ:PL	./.:0,0:0:0:0,0,0	./.:0,0:0:0:0,0,0	0/0:2,0:2:3:0,3,45	0/0:10,0:10:18:0,18,270	0/0:12,0:12:24:0,24,360	0/0:1,0:1:3:0,3,37	0/0:5,0:5:6:0,6,90	./.:2,0:2:0:0,0,0	./.:0,0:0:0:0,0,0	./.:0,0:0:0:0,0,0	./.:0,0:0:0:0,0,0	0/0:4,0:4:6:0,6,90	0/0:10,0:10:12:0,12,180	0/0:6,0:6:6:0,6,90	0/0:7,0:7:18:0,18,270	0/0:6,0:6:15:0,15,225	0/1:3,3:6:50:69,0,50	./.:0,0:0:0:0,0,0	0/0:2,0:2:3:0,3,45	0/0:1,0:1:3:0,3,40	0/0:8,0:8:6:0,6,90	0/0:3,0:3:3:0,3,45	0/0:1,0:1:3:0,3,34	0/0:1,0:1:3:0,3,38	0/0:2,0:2:3:0,3,45	0/0:5,0:5:6:0,6,90	./.:0,0:0:0:0,0,0	./.:0,0:0:0:0,0,0	./.:0,0:0:0:0,0,0	./.:0,0:0:0:0,0,0	0/0:9,0:9:15:0,15,225	0/0:7,0:7:6:0,6,90	0/0:7,0:7:12:0,12,180	0/0:6,0:6:15:0,15,225	./.:1,0:1:0:0,0,0	0/0:2,0:2:3:0,3,45	0/0:5,0:5:12:0,12,180	0/0:6,0:6:15:0,15,225	0/0:7,0:7:15:0,15,225	./.:0,0:0:0:0,0,0	./.:0,0:0:0:0,0,0	./.:0,0:0:0:0,0,0	./.:0,0:0:0:0,0,0	./.:0,0:0:0:0,0,0	./.:0,0:0:0:0,0,0	./.:0,0:0:0:0,0,0	0/0:4,0:4:6:0,6,90	./.:0,0:0:0:0,0,0	./.:0,0:0:0:0,0,0	0/0:7,0:7:12:0,12,180	0/0:5,0:5:9:0,9,135	0/1:4,2:6:40:40,0,129	0/0:4,0:4:9:0,9,135	0/1:8,2:10:28:28,0,182	0/0:4,0:4:9:0,9,135	0/0:6,0:6:12:0,12,180	./.:0,0:0:0:0,0,0	0/0:6,0:6:12:0,12,180	0/0:4,0:4:6:0,6,90	0/0:5,0:5:12:0,12,180	0/0:9,0:9:9:0,9,135	0/0:4,0:4:3:0,3,45	0/0:7,0:7:9:0,9,135	./.:0,0:0:0:0,0,0	0/0:10,0:10:18:0,18,270	./.:0,0:0:0:0,0,0	0/0:3,0:3:9:0,9,118	0/0:12,0:12:15:0,15,225	0/0:9,0:9:18:0,18,270	0/0:4,0:4:9:0,9,135	0/0:5,0:5:9:0,9,135	./.:0,0:0:0:0,0,0	0/0:4,0:4:6:0,6,90
Chr4	12822060	.	G	A,*	7833.94	.	AC=78,3;AF=0.951,0.037;AN=82;BaseQRankSum=-9.670e-01;DP=312;ExcessHet=0.0000;FS=0.000;InbreedingCoeff=0.5432;MLEAC=130,6;MLEAF=1.00,0.073;MQ=60.00;MQRankSum=0.00;QD=29.28;ReadPosRankSum=0.967;SOR=1.038	GT:AD:DP:GQ:PGT:PID:PL:PS	./.:0,0,0:0:0:.:.:0,0,0,0,0,0	./.:0,0,0:0:0:.:.:0,0,0,0,0,0	./.:1,0,0:1:0:.:.:0,0,0,0,0,0	1/1:0,6,0:6:18:.:.:246,18,0,246,18,246	1|1:0,8,0:8:22:1|1:12822051_C_CA:296,22,0,296,22,296:12822051	./.:1,0,0:1:0:.:.:0,0,0,0,0,0	1/1:0,3,0:3:9:.:.:119,9,0,119,9,119	./.:2,0,0:2:0:.:.:0,0,0,0,0,0	./.:0,0,0:0:0:.:.:0,0,0,0,0,0	./.:0,0,0:0:0:.:.:0,0,0,0,0,0	./.:0,0,0:0:0:.:.:0,0,0,0,0,0	1|1:0,2,0:2:6:1|1:12822051_C_CAA:90,6,0,90,6,90:12822051	1/1:0,5,0:5:15:.:.:200,15,0,200,15,200	1/1:0,4,0:4:12:.:.:131,12,0,131,12,131	1/1:0,6,0:6:18:.:.:251,18,0,251,18,251	1/1:0,5,0:5:15:.:.:200,15,0,200,15,200	1/2:0,3,3:6:50:.:.:220,86,69,67,0,50	./.:0,0,0:0:0:.:.:0,0,0,0,0,0	1/1:0,2,0:2:6:.:.:81,6,0,81,6,81	./.:1,0,0:1:0:.:.:0,0,0,0,0,0	1/1:0,3,0:3:9:.:.:108,9,0,108,9,108	./.:1,0,0:1:0:.:.:0,0,0,0,0,0	./.:1,0,0:1:0:.:.:0,0,0,0,0,0	./.:1,0,0:1:0:.:.:0,0,0,0,0,0	./.:1,0,0:1:0:.:.:0,0,0,0,0,0	1/1:0,3,0:3:9:.:.:123,9,0,123,9,123	./.:0,0,0:0:0:.:.:0,0,0,0,0,0	./.:0,0,0:0:0:.:.:0,0,0,0,0,0	./.:0,0,0:0:0:.:.:0,0,0,0,0,0	./.:0,0,0:0:0:.:.:0,0,0,0,0,0	1/1:0,6,0:6:18:.:.:239,18,0,239,18,239	1/1:0,4,0:4:12:.:.:159,12,0,159,12,159	1/1:0,6,0:6:18:.:.:210,18,0,210,18,210	1/1:0,6,0:6:18:.:.:237,18,0,237,18,237	./.:1,0,0:1:0:.:.:0,0,0,0,0,0	1/1:0,2,0:2:6:.:.:84,6,0,84,6,84	1/1:0,5,0:5:15:.:.:205,15,0,205,15,205	1/1:0,5,0:5:15:.:.:214,15,0,214,15,214	1|1:0,5,0:5:15:1|1:12822051_C_CA:212,15,0,212,15,212:12822051	./.:0,0,0:0:0:.:.:0,0,0,0,0,0	./.:0,0,0:0:0:.:.:0,0,0,0,0,0	./.:0,0,0:0:0:.:.:0,0,0,0,0,0	./.:0,0,0:0:0:.:.:0,0,0,0,0,0	./.:0,0,0:0:0:.:.:0,0,0,0,0,0	./.:0,0,0:0:0:.:.:0,0,0,0,0,0	./.:0,0,0:0:0:.:.:0,0,0,0,0,0	1/1:0,4,0:4:12:.:.:162,12,0,162,12,162	./.:0,0,0:0:0:.:.:0,0,0,0,0,0	./.:0,0,0:0:0:.:.:0,0,0,0,0,0	1/1:0,4,0:4:12:.:.:157,12,0,157,12,157	1|1:0,4,0:4:11:1|1:12822051_C_CA:131,11,0,131,11,131:12822051	1/2:0,4,2:6:40:.:.:225,57,40,140,0,129	1/1:0,3,0:3:9:.:.:123,9,0,123,9,123	1/2:0,8,2:10:28:.:.:370,57,28,210,0,182	0|1:1,2,0:3:35:0|1:12822051_C_CAA:82,0,35,85,42,127:12822051	1/1:0,5,0:5:15:.:.:204,15,0,204,15,204	./.:0,0,0:0:0:.:.:0,0,0,0,0,0	1/1:0,5,0:5:15:.:.:199,15,0,199,15,199	1/1:0,2,0:2:6:.:.:83,6,0,83,6,83	1/1:0,4,0:4:12:.:.:162,12,0,162,12,162	1/1:0,4,0:4:12:.:.:130,12,0,130,12,130	1/1:0,4,0:4:12:.:.:166,12,0,166,12,166	1/1:0,3,0:3:9:.:.:117,9,0,117,9,117	./.:0,0,0:0:0:.:.:0,0,0,0,0,0	1/1:0,6,0:6:18:.:.:258,18,0,258,18,258	./.:0,0,0:0:0:.:.:0,0,0,0,0,0	1/1:0,3,0:3:9:.:.:118,9,0,118,9,118	1/1:0,7,0:7:21:.:.:285,21,0,285,21,285	1/1:0,6,0:6:18:.:.:239,18,0,239,18,239	1/1:0,3,0:3:9:.:.:121,9,0,121,9,121	1/1:0,4,0:4:12:.:.:165,12,0,165,12,165	./.:0,0,0:0:0:.:.:0,0,0,0,0,0	1/1:0,2,0:2:6:.:.:81,6,0,81,6,81
Chr4	12822217	.	A	T,G	455731	.	AC=104,42;AF=0.712,0.288;AN=146;BaseQRankSum=-1.718e+00;DP=16620;ExcessHet=0.0000;FS=0.000;InbreedingCoeff=NaN;MLEAC=104,42;MLEAF=0.712,0.288;MQ=60.00;MQRankSum=0.00;QD=27.61;ReadPosRankSum=0.057;SOR=0.005	GT:AD:DP:GQ:PL	2/2:0,0,108:108:99:4419,4419,4419,325,325,0	2/2:1,0,114:115:99:4684,4687,4725,305,343,0	1/1:0,234,0:234:99:8656,698,0,8656,698,8656	1/1:2,223,0:225:99:8270,653,0,8275,667,8289	1/2:0,193,22:215:99:7422,845,280,6578,0,6513	1/2:1,54,8:63:83:2085,238,83,1843,0,1827	1/1:0,217,0:217:99:8025,650,0,8025,650,8025	1/1:1,199,0:200:99:7402,557,0,7405,598,7445	2/2:1,0,151:152:99:6132,6135,6173,416,454,0	2/2:0,0,146:146:99:5899,5899,5899,439,439,0	2/2:0,0,155:155:99:6369,6369,6369,467,467,0	1/1:0,197,0:197:99:7069,588,0,7069,588,7069	1/1:0,244,0:244:99:8830,731,0,8830,731,8830	1/1:1,206,0:207:99:7461,611,0,7464,618,7471	1/1:0,217,0:217:99:7572,647,0,7572,647,7572	1/1:2,240,0:242:99:8930,705,0,8935,719,8949	1/1:1,212,0:213:99:7274,629,0,7276,633,7280	2/2:0,2,88:90:99:3600,3540,3619,264,204,0	1/1:2,55,0:57:99:1945,150,0,1950,164,1964	1/1:2,158,0:160:99:5655,434,0,5660,473,5700	1/1:2,214,0:216:99:6583,623,0,6588,637,6602	1/2:0,66,71:137:99:4826,2652,2454,2174,0,1961	1/1:2,189,0:191:99:6805,527,0,6811,566,6849	1/1:0,71,0:71:99:2706,214,0,2706,214,2706	1/1:0,174,0:174:99:6291,520,0,6291,520,6291	1/1:0,169,0:169:99:6105,506,0,6105,506,6105	1/1:0,92,0:92:99:3651,276,0,3651,276,3651	1/1:0,131,0:131:99:4778,393,0,4778,393,4778	1/2:0,29,95:124:99:4420,3541,3523,879,0,593	2/2:0,0,143:143:99:5960,5960,5960,430,430,0	1/1:1,187,0:188:99:6671,552,0,6673,559,6680	1/1:2,170,0:172:99:5980,435,0,5986,509,6060	1/1:0,209,2:211:99:7353,624,0,7343,610,7343	1/1:2,236,0:238:99:8442,693,0,8447,707,8461	1/1:0,215,0:215:99:7919,644,0,7919,644,7919	1/1:0,56,0:56:99:2071,168,0,2071,168,2071	1/1:2,200,0:202:99:7235,584,0,7240,598,7254	1/1:0,237,0:237:99:8692,707,0,8692,707,8692	1/1:2,246,2:250:99:9019,722,0,9012,722,9023	2/2:0,0,99:99:99:4093,4093,4093,298,298,0	2/2:0,0,108:108:99:4355,4355,4355,325,325,0	2/2:0,0,114:114:99:4698,4698,4698,343,343,0	1/2:0,6,37:43:99:1648,1428,1410,220,0,108	1/2:0,13,72:85:99:3215,2795,2756,420,0,203	1/1:0,178,0:178:99:6912,533,0,6912,533,6913	2/2:0,0,93:93:99:3783,3783,3783,279,279,0	1/1:0,199,0:199:99:7449,597,0,7449,598,7449	2/2:0,0,74:74:99:2793,2793,2793,223,223,0	2/2:0,0,116:116:99:4784,4784,4784,349,349,0	1/1:2,190,0:192:99:6725,554,0,6730,568,6744	1/1:0,174,0:174:99:5520,522,0,5520,522,5520	1/1:2,252,0:254:99:8244,740,0,8249,754,8263	1/1:1,243,3:247:99:8854,720,0,8836,705,8834	1/1:0,246,0:246:99:8846,736,0,8846,736,8846	1/1:0,174,0:174:99:6233,520,0,6233,520,6233	1/1:1,240,0:241:99:8816,711,0,8818,718,8825	2/2:0,0,147:147:99:6055,6055,6055,442,442,0	1/1:0,196,2:198:99:7334,586,0,7263,516,7257	1/2:0,47,95:142:99:5103,3559,3418,1546,0,1262	1/1:0,114,0:114:99:4213,341,0,4213,341,4213	1/1:1,183,0:184:99:6511,517,0,6514,547,6545	1/1:0,209,0:209:99:7449,624,0,7449,624,7449	1/2:0,202,30:232:99:7404,1036,434,6367,0,6278	2/2:0,0,104:104:99:4241,4241,4241,313,313,0	1/1:0,192,0:192:99:6832,576,0,6832,576,6832	2/2:0,0,103:103:99:4273,4273,4273,310,310,0	1/1:3,250,0:253:99:9007,727,0,9015,748,9035	1/1:0,240,3:243:99:8755,719,0,8734,698,8727	1/1:1,232,0:233:99:8300,686,0,8302,693,8309	1/1:0,237,0:237:99:8369,707,0,8369,707,8369	1/1:2,253,0:255:99:9169,743,0,9174,757,9188	2/2:1,0,110:111:99:4490,4493,4530,294,331,0	1/1:0,186,0:186:99:6708,557,0,6708,557,6708
Chr4	12822233	.	T	G	407.69	.	AC=7;AF=0.056;AN=126;BaseQRankSum=1.15;DP=6232;ExcessHet=0.0003;FS=0.000;InbreedingCoeff=0.5066;MLEAC=6;MLEAF=0.048;MQ=60.00;MQRankSum=0.00;QD=17.73;ReadPosRankSum=0.385;SOR=2.200	GT:AD:DP:GQ:PL	0/1:2,7:9:21:179,0,21	0/0:1,0:1:3:0,3,19	0/0:107,0:107:99:0,120,1800	0/0:169,0:169:99:0,114,1710	0/0:109,0:109:99:0,120,1800	0/0:47,0:47:99:0,108,1620	0/0:111,0:111:99:0,99,1485	0/0:125,0:125:99:0,114,1710	./.:2,0:2:0:0,0,0	./.:0,0:0:0:0,0,0	1/1:0,2:2:6:82,6,0	0/0:111,0:111:99:0,120,1800	0/0:127,0:127:99:0,120,1800	0/0:124,0:124:99:0,120,1800	0/0:105,0:105:99:0,120,1800	0/0:128,0:128:99:0,102,1530	0/0:111,0:111:99:0,120,1800	0/1:3,3:6:76:76,0,82	0/0:43,0:43:99:0,99,1485	0/0:87,0:87:99:0,120,1800	0/0:113,0:113:99:0,120,1800	0/0:121,0:121:99:0,120,1800	0/0:118,0:118:99:0,120,1800	0/0:44,0:44:99:0,102,1530	0/0:97,0:97:99:0,120,1800	0/0:95,0:95:99:0,120,1800	0/0:71,0:71:99:0,120,1800	0/0:95,0:95:99:0,105,1575	0/0:52,0:52:81:0,81,1524	./.:0,0:0:0:0,0,0	0/0:76,0:76:99:0,120,1800	0/0:87,0:87:99:0,120,1800	0/0:104,0:104:99:0,120,1800	0/0:111,0:111:99:0,99,1485	0/0:103,0:103:99:0,108,1620	0/0:41,0:41:99:0,102,1530	0/0:106,0:106:99:0,120,1800	0/0:113,0:113:99:0,102,1530	0/0:137,0:137:99:0,117,1755	./.:0,0:0:0:0,0,0	./.:0,0:0:0:0,0,0	1/1:0,2:2:5:19,5,0	0/0:15,0:15:45:0,45,496	0/0:29,0:29:81:0,81,890	0/0:67,0:67:99:0,120,1800	./.:0,0:0:0:0,0,0	0/0:116,0:116:99:0,99,1485	./.:0,0:0:0:0,0,0	0/1:1,3:4:28:113,0,28	0/0:101,0:101:99:0,120,1800	0/0:87,0:87:99:0,108,1620	0/0:99,0:99:99:0,120,1800	0/0:112,0:112:99:0,117,1755	0/0:118,0:118:99:0,120,1800	0/0:93,0:93:99:0,120,1800	0/0:121,0:121:99:0,120,1800	./.:0,0:0:0:0,0,0	0/0:95,0:95:99:0,120,1800	0/0:90,0:90:99:0,120,1800	0/0:75,0:75:99:0,111,1665	0/0:97,0:97:99:0,120,1800	0/0:115,0:115:99:0,111,1665	0/0:126,0:126:99:0,99,1485	./.:0,0:0:0:0,0,0	0/0:119,0:119:99:0,105,1575	./.:0,0:0:0:0,0,0	0/0:146,0:146:99:0,111,1665	0/0:147,0:147:99:0,120,1800	0/0:111,0:111:99:0,105,1575	0/0:124,0:124:99:0,108,1620	0/0:136,0:136:99:0,114,1710	0/0:3,0:3:0:0,0,12	0/0:112,0:112:99:0,120,1800
Chr4	12822284	.	T	A	34929	.	AC=39;AF=0.267;AN=146;BaseQRankSum=5.85;DP=7742;ExcessHet=0.0000;FS=12.752;InbreedingCoeff=0.8251;MLEAC=39;MLEAF=0.267;MQ=60.00;MQRankSum=0.00;QD=27.20;ReadPosRankSum=2.38;SOR=5.939	GT:AD:DP:GQ:PL	1/1:2,50:52:88:1794,88,0	1/1:1,49:50:99:1904,140,0	0/0:107,0:107:99:0,120,1800	0/0:169,0:169:99:0,114,1710	0/0:109,0:109:99:0,120,1800	0/0:47,0:47:99:0,108,1620	0/0:111,0:111:99:0,99,1485	0/0:125,0:125:99:0,114,1710	1/1:0,46:46:99:1793,138,0	1/1:0,51:51:99:1826,152,0	1/1:0,48:48:99:1854,144,0	0/0:111,0:111:99:0,120,1800	0/0:127,0:127:99:0,120,1800	0/0:124,0:124:99:0,120,1800	0/0:105,0:105:99:0,120,1800	0/0:128,0:128:99:0,102,1530	0/0:111,0:111:99:0,120,1800	1/1:3,50:53:45:1721,45,0	0/0:43,0:43:99:0,99,1485	0/0:87,0:87:99:0,120,1800	0/0:113,0:113:99:0,120,1800	0/1:121,50:171:99:1417,0,3557	0/0:118,0:118:99:0,120,1800	0/0:44,0:44:99:0,102,1530	0/0:97,0:97:99:0,120,1800	0/0:95,0:95:99:0,120,1800	0/0:71,0:71:99:0,120,1800	0/0:95,0:95:99:0,105,1575	0/1:39,48:87:99:1584,0,982	1/1:2,48:50:99:1827,130,0	0/0:76,0:76:99:0,120,1800	0/0:87,0:87:99:0,120,1800	0/0:104,0:104:99:0,120,1800	0/0:111,0:111:99:0,99,1485	0/0:103,0:103:99:0,108,1620	0/0:41,0:41:99:0,102,1530	0/0:106,0:106:99:0,120,1800	0/0:113,0:113:99:0,102,1530	0/0:137,0:137:99:0,117,1755	1/1:0,51:51:99:1883,152,0	1/1:2,48:50:99:1796,130,0	1/1:2,53:55:99:1760,141,0	0/1:14,15:29:99:478,0,288	0/1:29,39:68:99:1264,0,755	0/0:67,0:67:99:0,120,1800	1/1:0,20:20:60:761,60,0	0/0:116,0:116:99:0,99,1485	1/1:0,25:25:75:882,75,0	1/1:0,50:50:99:1805,148,0	0/0:101,0:101:99:0,120,1800	0/0:87,0:87:99:0,108,1620	0/0:99,0:99:99:0,120,1800	0/0:112,0:112:99:0,117,1755	0/0:118,0:118:99:0,120,1800	0/0:93,0:93:99:0,120,1800	0/0:121,0:121:99:0,120,1800	1/1:0,49:49:99:1881,146,0	0/0:95,0:95:99:0,120,1800	0/1:84,46:130:99:1390,0,2175	0/0:75,0:75:99:0,111,1665	0/0:97,0:97:99:0,120,1800	0/0:115,0:115:99:0,111,1665	0/0:126,0:126:99:0,99,1485	1/1:0,50:50:99:1902,150,0	0/0:119,0:119:99:0,105,1575	1/1:0,47:47:99:1769,140,0	0/0:146,0:146:99:0,111,1665	0/0:147,0:147:99:0,120,1800	0/0:111,0:111:99:0,105,1575	0/0:124,0:124:99:0,108,1620	0/0:136,0:136:99:0,114,1710	1/1:2,50:52:87:1809,87,0	0/0:112,0:112:99:0,120,1800
Chr4	12824038	.	G	A	330.68	.	AC=8;AF=0.190;AN=42;DP=37;ExcessHet=0.0000;FS=0.000;InbreedingCoeff=0.3601;MLEAC=21;MLEAF=0.500;MQ=60.00;QD=27.32;SOR=1.179	GT:AD:DP:GQ:PL	1/1:0,2:2:6:75,6,0	./.:0,0:0:0:0,0,0	0/0:1,0:1:3:0,3,32	./.:0,0:0:0:0,0,0	0/0:1,0:1:3:0,3,34	./.:0,0:0:0:0,0,0	./.:0,0:0:0:0,0,0	./.:0,0:0:0:0,0,0	./.:0,0:0:0:0,0,0	1/1:0,2:2:6:62,6,0	./.:1,0:1:0:0,0,0	./.:0,0:0:0:0,0,0	0/0:1,0:1:3:0,3,35	./.:0,0:0:0:0,0,0	./.:0,0:0:0:0,0,0	./.:0,0:0:0:0,0,0	./.:0,0:0:0:0,0,0	./.:0,0:0:0:0,0,0	./.:0,0:0:0:0,0,0	./.:0,0:0:0:0,0,0	./.:0,0:0:0:0,0,0	1/1:0,2:2:6:80,6,0	./.:0,0:0:0:0,0,0	./.:0,0:0:0:0,0,0	0/0:2,0:2:6:0,6,76	./.:0,0:0:0:0,0,0	./.:0,0:0:0:0,0,0	0/0:1,0:1:3:0,3,31	./.:0,0:0:0:0,0,0	./.:0,0:0:0:0,0,0	./.:0,0:0:0:0,0,0	0/0:1,0:1:3:0,3,34	0/0:1,0:1:3:0,3,36	./.:0,0:0:0:0,0,0	./.:0,0:0:0:0,0,0	./.:0,0:0:0:0,0,0	0/0:1,0:1:3:0,3,36	0/0:3,0:3:9:0,9,82	0/0:1,0:1:3:0,3,32	./.:1,0:1:0:0,0,0	./.:0,0:0:0:0,0,0	./.:0,0:0:0:0,0,0	./.:0,0:0:0:0,0,0	./.:0,0:0:0:0,0,0	./.:0,0:0:0:0,0,0	./.:0,0:0:0:0,0,0	0/0:1,0:1:3:0,3,35	./.:0,0:0:0:0,0,0	./.:1,0:1:0:0,0,0	./.:0,0:0:0:0,0,0	./.:0,0:0:0:0,0,0	./.:0,0:0:0:0,0,0	0/0:1,0:1:3:0,3,37	0/0:1,0:1:3:0,3,35	./.:0,0:0:0:0,0,0	./.:0,0:0:0:0,0,0	1/1:0,2:2:6:80,6,0	./.:0,0:0:0:0,0,0	./.:0,0:0:0:0,0,0	./.:0,0:0:0:0,0,0	0/0:1,0:1:3:0,3,21	./.:0,0:0:0:0,0,0	./.:0,0:0:0:0,0,0	./.:0,0:0:0:0,0,0	0/0:3,0:3:9:0,9,77	./.:1,0:1:0:0,0,0	./.:0,0:0:0:0,0,0	0/0:3,0:3:9:0,9,70	./.:0,0:0:0:0,0,0	./.:0,0:0:0:0,0,0	0/0:1,0:1:3:0,3,37	./.:0,0:0:0:0,0,0	./.:0,0:0:0:0,0,0
Chr4	12824328	.	TTCATGCTGA	T	104.39	.	AC=2;AF=0.091;AN=22;DP=18;ExcessHet=0.0000;FS=0.000;InbreedingCoeff=0.3429;MLEAC=8;MLEAF=0.364;MQ=60.00;QD=28.73;SOR=0.693	GT:AD:DP:GQ:PL	./.:0,0:0:0:0,0,0	./.:1,0:1:0:0,0,0	./.:0,0:0:0:0,0,0	0/0:1,0:1:3:0,3,33	./.:0,0:0:0:0,0,0	./.:0,0:0:0:0,0,0	./.:0,0:0:0:0,0,0	./.:0,0:0:0:0,0,0	./.:0,0:0:0:0,0,0	./.:0,0:0:0:0,0,0	./.:0,0:0:0:0,0,0	./.:0,0:0:0:0,0,0	./.:0,0:0:0:0,0,0	./.:0,0:0:0:0,0,0	./.:0,0:0:0:0,0,0	./.:0,0:0:0:0,0,0	./.:0,0:0:0:0,0,0	./.:0,0:0:0:0,0,0	./.:0,0:0:0:0,0,0	./.:0,0:0:0:0,0,0	./.:0,0:0:0:0,0,0	./.:0,0:0:0:0,0,0	0/0:1,0:1:3:0,3,35	./.:0,0:0:0:0,0,0	./.:0,0:0:0:0,0,0	./.:0,0:0:0:0,0,0	./.:0,0:0:0:0,0,0	./.:0,0:0:0:0,0,0	./.:0,0:0:0:0,0,0	./.:0,0:0:0:0,0,0	./.:0,0:0:0:0,0,0	./.:0,0:0:0:0,0,0	0/0:1,0:1:3:0,3,32	0/0:1,0:1:3:0,3,36	./.:0,0:0:0:0,0,0	./.:0,0:0:0:0,0,0	0/0:1,0:1:3:0,3,34	0/0:2,0:2:6:0,6,49	./.:0,0:0:0:0,0,0	./.:0,0:0:0:0,0,0	./.:0,0:0:0:0,0,0	./.:1,0:1:0:0,0,0	./.:0,0:0:0:0,0,0	./.:0,0:0:0:0,0,0	./.:0,0:0:0:0,0,0	./.:0,0:0:0:0,0,0	0/0:1,0:1:3:0,3,36	./.:0,0:0:0:0,0,0	./.:1,0:1:0:0,0,0	./.:0,0:0:0:0,0,0	./.:0,0:0:0:0,0,0	./.:0,0:0:0:0,0,0	0/0:1,0:1:3:0,3,35	0/0:2,0:2:6:0,6,75	./.:0,0:0:0:0,0,0	./.:0,0:0:0:0,0,0	./.:0,0:0:0:0,0,0	0/0:2,0:2:6:0,6,42	./.:0,0:0:0:0,0,0	./.:0,0:0:0:0,0,0	./.:0,0:0:0:0,0,0	./.:0,0:0:0:0,0,0	./.:0,0:0:0:0,0,0	./.:0,0:0:0:0,0,0	./.:0,0:0:0:0,0,0	./.:0,0:0:0:0,0,0	./.:0,0:0:0:0,0,0	./.:0,0:0:0:0,0,0	./.:0,0:0:0:0,0,0	./.:0,0:0:0:0,0,0	./.:0,0:0:0:0,0,0	1/1:0,2:2:6:90,6,0	./.:0,0:0:0:0,0,0
Chr4	12824571	.	C	T	30584.8	.	AC=41;AF=0.281;AN=146;BaseQRankSum=-2.779e+00;DP=3117;ExcessHet=0.0000;FS=0.749;InbreedingCoeff=0.7611;MLEAC=41;MLEAF=0.281;MQ=60.00;MQRankSum=0.00;QD=31.79;ReadPosRankSum=0.504;SOR=0.859	GT:AD:DP:GQ:PL	1/1:0,49:49:99:1906,147,0	1/1:0,58:58:99:2327,175,0	0/0:41,0:41:99:0,109,1639	0/0:54,0:54:99:0,120,1800	0/1:48,8:56:99:144,0,1762	0/0:17,0:17:13:0,13,607	0/0:44,0:44:99:0,106,1775	0/0:41,0:41:99:0,99,1600	1/1:0,58:58:99:2287,175,0	1/1:0,53:53:99:1953,159,0	1/1:0,48:48:99:1846,144,0	0/0:46,0:46:99:0,120,1800	0/0:48,0:48:99:0,115,1800	0/0:29,0:29:78:0,78,1170	0/0:38,0:38:99:0,105,1575	0/0:42,0:42:99:0,114,1710	0/0:36,0:36:99:0,99,1305	1/1:0,30:30:90:1197,90,0	0/0:13,0:13:39:0,39,432	0/0:40,0:40:99:0,111,1558	0/0:35,0:35:99:0,99,1220	0/1:17,14:31:99:451,0,604	0/0:44,0:44:92:0,92,1554	0/0:13,0:13:39:0,39,465	0/0:41,0:41:99:0,108,1788	0/0:38,0:38:99:0,108,1472	0/0:12,0:12:36:0,36,464	0/0:31,0:31:87:0,87,1305	0/1:6,23:29:99:719,0,159	1/1:0,53:53:99:2085,160,0	0/0:39,0:39:99:0,105,1443	0/0:34,0:34:99:0,99,1485	0/0:36,0:36:99:0,105,1404	0/0:42,0:42:99:0,104,1569	0/0:49,0:49:99:0,120,1800	0/0:17,0:17:48:0,48,720	0/0:47,0:47:99:0,120,1800	0/0:51,0:51:99:0,120,1800	0/0:39,0:39:99:0,105,1424	1/1:0,32:32:96:1222,96,0	1/1:0,28:28:84:1065,84,0	1/1:0,39:39:99:1492,117,0	0/1:6,5:11:99:168,0,184	0/1:12,23:35:99:823,0,322	0/0:50,0:50:99:0,120,1800	1/1:0,32:32:96:1269,96,0	0/0:36,0:36:99:0,99,1385	1/1:0,21:21:63:750,63,0	1/1:0,35:35:99:1391,105,0	0/0:50,0:50:99:0,120,1800	0/0:42,0:42:99:0,102,1483	0/0:45,0:45:99:0,114,1625	0/0:48,0:48:99:0,120,1800	0/0:54,0:54:99:0,120,1800	0/0:38,0:38:99:0,99,1485	0/0:42,0:42:99:0,112,1710	1/1:0,41:41:99:1614,123,0	0/0:44,0:44:99:0,120,1800	0/1:16,35:51:99:1179,0,404	0/0:31,0:31:90:0,90,1090	0/0:44,0:44:99:0,120,1800	0/0:41,0:41:99:0,103,1665	0/1:41,11:52:99:262,0,1420	1/1:0,41:41:99:1568,123,0	0/0:45,0:45:99:0,100,1759	1/1:0,39:39:99:1507,117,0	0/0:49,0:49:99:0,109,1781	0/0:47,0:47:99:0,120,1800	0/0:43,0:43:99:0,100,1575	0/0:42,0:42:99:0,99,1485	0/0:50,0:50:99:0,110,1749	1/1:0,40:40:99:1522,120,0	0/0:33,0:33:99:0,99,1234
Chr4	12824713	.	A	AT	34.12	.	AC=1;AF=6.849e-03;AN=146;BaseQRankSum=-1.658e+00;DP=2913;ExcessHet=0.0000;FS=0.000;InbreedingCoeff=-0.0076;MLEAC=1;MLEAF=6.849e-03;MQ=60.00;MQRankSum=0.00;QD=1.48;ReadPosRankSum=-5.280e-01;SOR=0.559	GT:AD:DP:GQ:PL	0/0:48,0:48:99:0,120,1800	0/0:50,0:50:99:0,120,1800	0/0:49,0:49:99:0,102,1800	0/0:49,0:49:99:0,119,1800	0/0:44,0:44:99:0,117,1755	0/0:15,0:15:45:0,45,576	0/0:46,0:46:99:0,116,1800	0/0:41,0:41:99:0,108,1590	0/0:48,0:48:99:0,120,1800	0/0:47,0:47:99:0,120,1800	0/0:50,0:50:99:0,120,1800	0/0:44,0:44:99:0,120,1800	0/0:43,0:43:99:0,104,1564	0/0:37,0:37:99:0,99,1485	0/0:38,0:38:99:0,104,1370	0/0:45,0:45:99:0,106,1800	0/0:46,0:46:99:0,109,1604	0/0:35,0:35:99:0,99,1291	0/0:10,0:10:30:0,30,374	0/0:40,0:40:99:0,114,1710	0/0:39,0:39:99:0,101,1284	0/0:36,0:36:99:0,101,1319	0/0:41,0:41:99:0,117,1755	0/0:8,0:8:21:0,21,315	0/0:38,0:38:93:0,93,1395	0/0:35,0:35:99:0,99,1290	0/0:14,0:14:39:0,39,585	0/0:24,0:24:72:0,72,966	0/0:38,0:38:99:0,106,1394	0/0:50,0:50:99:0,120,1800	0/0:49,0:49:99:0,120,1800	0/0:37,0:37:99:0,99,1445	0/0:40,4:44:10:0,10,1100	0/0:45,0:45:99:0,100,1588	0/0:47,0:47:99:0,106,1598	0/0:18,0:18:51:0,51,765	0/0:43,0:43:99:0,104,1730	0/0:48,0:48:99:0,120,1800	0/0:45,0:45:99:0,111,1800	0/0:40,0:40:99:0,99,1485	0/0:37,0:37:99:0,108,1491	0/0:42,0:42:99:0,120,1800	0/0:13,0:13:33:0,33,495	0/0:35,0:35:99:0,99,1279	0/0:39,0:39:99:0,100,1269	0/0:37,0:37:99:0,102,1447	0/0:33,0:33:93:0,93,1395	0/1:19,4:23:53:53,0,509	0/0:36,2:38:53:0,53,1039	0/0:42,0:42:99:0,108,1751	0/0:46,0:46:99:0,113,1514	0/0:42,0:42:99:0,110,1593	0/0:50,0:50:99:0,120,1800	0/0:49,0:49:99:0,120,1800	0/0:30,0:30:84:0,84,1260	0/0:45,0:45:99:0,100,1605	0/0:45,0:45:99:0,120,1800	0/0:44,0:44:99:0,107,1705	0/0:46,0:46:99:0,120,1800	0/0:21,0:21:60:0,60,900	0/0:48,0:48:99:0,120,1800	0/0:48,0:48:99:0,120,1800	0/0:49,0:49:99:0,120,1800	0/0:48,0:48:99:0,120,1800	0/0:50,0:50:99:0,113,1800	0/0:41,0:41:99:0,113,1655	0/0:49,0:49:99:0,103,1800	0/0:47,0:47:99:0,101,1796	0/0:36,0:36:99:0,102,1509	0/0:37,0:37:99:0,105,1421	0/0:46,0:46:99:0,120,1800	0/0:49,0:49:99:0,109,1800	0/0:32,0:32:81:0,81,1215
Chr4	12828727	.	CA	C	608.81	.	AC=11;AF=0.306;AN=36;BaseQRankSum=0.319;DP=54;ExcessHet=0.0016;FS=0.000;InbreedingCoeff=0.2981;MLEAC=41;MLEAF=1.00;MQ=60.00;MQRankSum=0.00;QD=25.37;ReadPosRankSum=0.00;SOR=0.352	GT:AD:DP:GQ:PL	0/1:1,3:4:17:55,0,17	0/0:2,0:2:3:0,3,45	0/0:1,0:1:3:0,3,22	0/0:1,0:1:3:0,3,36	./.:0,0:0:0:0,0,0	./.:0,0:0:0:0,0,0	./.:0,0:0:0:0,0,0	./.:0,0:0:0:0,0,0	0/0:2,0:2:3:0,3,45	./.:1,0:1:0:0,0,0	./.:0,0:0:0:0,0,0	./.:0,0:0:0:0,0,0	./.:0,0:0:0:0,0,0	./.:0,0:0:0:0,0,0	0/0:1,0:1:3:0,3,39	0/0:1,0:1:3:0,3,21	1/1:0,2:2:6:56,6,0	./.:0,0:0:0:0,0,0	./.:0,0:0:0:0,0,0	./.:0,0:0:0:0,0,0	./.:1,0:1:0:0,0,0	./.:0,0:0:0:0,0,0	0/0:1,0:1:3:0,3,35	./.:0,0:0:0:0,0,0	./.:1,0:1:0:0,0,0	./.:0,0:0:0:0,0,0	./.:0,0:0:0:0,0,0	./.:0,0:0:0:0,0,0	./.:0,0:0:0:0,0,0	./.:0,0:0:0:0,0,0	./.:0,0:0:0:0,0,0	./.:1,0:1:0:0,0,0	0/0:2,0:2:3:0,3,45	0/0:2,0:2:3:0,3,45	./.:0,0:0:0:0,0,0	./.:1,0:1:0:0,0,0	./.:1,0:1:0:0,0,0	0/1:2,3:5:41:70,0,41	./.:1,0:1:0:0,0,0	1/1:0,2:2:6:56,6,0	./.:0,0:0:0:0,0,0	./.:0,0:0:0:0,0,0	./.:0,0:0:0:0,0,0	./.:0,0:0:0:0,0,0	./.:1,0:1:0:0,0,0	1/1:0,3:3:9:82,9,0	./.:0,0:0:0:0,0,0	0/0:1,0:1:3:0,3,15	./.:1,0:1:0:0,0,0	./.:1,0:1:0:0,0,0	./.:1,0:1:0:0,0,0	./.:0,0:0:0:0,0,0	./.:0,0:0:0:0,0,0	./.:0,0:0:0:0,0,0	./.:0,0:0:0:0,0,0	./.:0,0:0:0:0,0,0	./.:0,0:0:0:0,0,0	1/1:0,4:4:12:113,12,0	0/0:1,0:1:3:0,3,37	./.:0,0:0:0:0,0,0	./.:0,0:0:0:0,0,0	./.:0,0:0:0:0,0,0	./.:0,0:0:0:0,0,0	./.:0,0:0:0:0,0,0	./.:1,0:1:0:0,0,0	./.:0,0:0:0:0,0,0	./.:0,0:0:0:0,0,0	./.:1,0:1:0:0,0,0	./.:0,0:0:0:0,0,0	./.:0,0:0:0:0,0,0	./.:0,0:0:0:0,0,0	0/1:2,2:4:44:44,0,44	./.:0,0:0:0:0,0,0
Chr4	12828850	.	A	C	685.88	.	AC=6;AF=1.00;AN=6;DP=23;ExcessHet=0.0000;FS=0.000;InbreedingCoeff=0.3519;MLEAC=51;MLEAF=1.00;MQ=60.00;QD=25.99;SOR=1.802	GT:AD:DP:GQ:PL	./.:0,0:0:0:0,0,0	./.:0,0:0:0:0,0,0	./.:1,0:1:0:0,0,0	1/1:0,4:4:12:161,12,0	./.:0,0:0:0:0,0,0	./.:0,0:0:0:0,0,0	./.:0,0:0:0:0,0,0	./.:0,0:0:0:0,0,0	./.:0,0:0:0:0,0,0	./.:0,0:0:0:0,0,0	./.:0,0:0:0:0,0,0	./.:0,0:0:0:0,0,0	./.:0,0:0:0:0,0,0	./.:1,0:1:0:0,0,0	./.:0,0:0:0:0,0,0	./.:1,0:1:0:0,0,0	./.:0,0:0:0:0,0,0	./.:0,0:0:0:0,0,0	./.:0,0:0:0:0,0,0	./.:0,0:0:0:0,0,0	./.:0,0:0:0:0,0,0	./.:0,0:0:0:0,0,0	./.:0,0:0:0:0,0,0	./.:0,0:0:0:0,0,0	./.:1,0:1:0:0,0,0	./.:0,0:0:0:0,0,0	./.:0,0:0:0:0,0,0	./.:0,0:0:0:0,0,0	./.:0,0:0:0:0,0,0	./.:0,0:0:0:0,0,0	./.:0,0:0:0:0,0,0	./.:0,0:0:0:0,0,0	./.:1,0:1:0:0,0,0	./.:0,0:0:0:0,0,0	./.:0,0:0:0:0,0,0	./.:0,0:0:0:0,0,0	./.:0,0:0:0:0,0,0	1/1:0,5:5:15:213,15,0	./.:0,0:0:0:0,0,0	./.:0,0:0:0:0,0,0	./.:0,0:0:0:0,0,0	./.:0,0:0:0:0,0,0	./.:0,0:0:0:0,0,0	./.:0,0:0:0:0,0,0	./.:0,0:0:0:0,0,0	./.:0,0:0:0:0,0,0	./.:0,0:0:0:0,0,0	./.:0,0:0:0:0,0,0	./.:0,0:0:0:0,0,0	./.:0,0:0:0:0,0,0	./.:1,0:1:0:0,0,0	./.:0,0:0:0:0,0,0	./.:0,0:0:0:0,0,0	./.:1,0:1:0:0,0,0	./.:0,0:0:0:0,0,0	./.:0,0:0:0:0,0,0	./.:0,0:0:0:0,0,0	./.:0,0:0:0:0,0,0	./.:0,0:0:0:0,0,0	./.:0,0:0:0:0,0,0	./.:0,0:0:0:0,0,0	./.:0,0:0:0:0,0,0	./.:0,0:0:0:0,0,0	./.:0,0:0:0:0,0,0	./.:0,0:0:0:0,0,0	./.:0,0:0:0:0,0,0	./.:0,0:0:0:0,0,0	./.:1,0:1:0:0,0,0	1/1:0,2:2:6:83,6,0	./.:1,0:1:0:0,0,0	./.:0,0:0:0:0,0,0	./.:0,0:0:0:0,0,0	./.:0,0:0:0:0,0,0
Chr4	12828888	.	T	G	123.54	.	AC=2;AF=0.067;AN=30;DP=34;ExcessHet=0.0000;FS=0.000;InbreedingCoeff=0.3585;MLEAC=7;MLEAF=0.233;MQ=60.00;QD=30.26;SOR=1.179	GT:AD:DP:GQ:PL	1/1:0,3:3:9:119,9,0	./.:0,0:0:0:0,0,0	0/0:1,0:1:3:0,3,34	0/0:4,0:4:12:0,12,147	./.:0,0:0:0:0,0,0	./.:0,0:0:0:0,0,0	./.:0,0:0:0:0,0,0	./.:0,0:0:0:0,0,0	./.:0,0:0:0:0,0,0	./.:0,0:0:0:0,0,0	./.:0,0:0:0:0,0,0	./.:0,0:0:0:0,0,0	./.:0,0:0:0:0,0,0	0/0:1,0:1:3:0,3,19	./.:0,0:0:0:0,0,0	0/0:1,0:1:3:0,3,38	./.:0,0:0:0:0,0,0	./.:0,0:0:0:0,0,0	./.:0,0:0:0:0,0,0	./.:0,0:0:0:0,0,0	./.:0,0:0:0:0,0,0	./.:0,0:0:0:0,0,0	0/0:1,0:1:3:0,3,15	./.:0,0:0:0:0,0,0	0/0:3,0:3:9:0,9,85	./.:0,0:0:0:0,0,0	./.:0,0:0:0:0,0,0	./.:0,0:0:0:0,0,0	./.:0,0:0:0:0,0,0	./.:0,0:0:0:0,0,0	./.:0,0:0:0:0,0,0	./.:0,0:0:0:0,0,0	0/0:1,0:1:3:0,3,22	0/0:1,0:1:3:0,3,21	./.:0,0:0:0:0,0,0	./.:0,0:0:0:0,0,0	./.:0,0:0:0:0,0,0	0/0:6,0:6:18:0,18,204	./.:0,0:0:0:0,0,0	./.:1,0:1:0:0,0,0	./.:0,0:0:0:0,0,0	./.:0,0:0:0:0,0,0	./.:0,0:0:0:0,0,0	./.:0,0:0:0:0,0,0	./.:0,0:0:0:0,0,0	./.:0,0:0:0:0,0,0	./.:0,0:0:0:0,0,0	./.:0,0:0:0:0,0,0	./.:1,0:1:0:0,0,0	./.:0,0:0:0:0,0,0	./.:0,0:0:0:0,0,0	./.:0,0:0:0:0,0,0	./.:0,0:0:0:0,0,0	0/0:1,0:1:3:0,3,34	./.:0,0:0:0:0,0,0	./.:0,0:0:0:0,0,0	./.:0,0:0:0:0,0,0	0/0:2,0:2:6:0,6,47	./.:0,0:0:0:0,0,0	./.:0,0:0:0:0,0,0	./.:0,0:0:0:0,0,0	./.:0,0:0:0:0,0,0	./.:0,0:0:0:0,0,0	./.:0,0:0:0:0,0,0	./.:0,0:0:0:0,0,0	./.:0,0:0:0:0,0,0	./.:0,0:0:0:0,0,0	0/0:1,0:1:3:0,3,37	0/0:2,0:2:6:0,6,61	0/0:1,0:1:3:0,3,20	./.:0,0:0:0:0,0,0	./.:0,0:0:0:0,0,0	./.:0,0:0:0:0,0,0
Chr4	12829014	.	G	A	21452.8	.	AC=41;AF=0.281;AN=146;BaseQRankSum=-1.111e+00;DP=2644;ExcessHet=0.0000;FS=0.000;InbreedingCoeff=0.7455;MLEAC=41;MLEAF=0.281;MQ=60.00;MQRankSum=0.00;QD=31.97;ReadPosRankSum=0.639;SOR=0.662	GT:AD:DP:GQ:PL	1/1:0,35:35:99:1386,105,0	1/1:0,41:41:99:1630,123,0	0/0:41,0:41:99:0,108,1620	0/0:38,0:38:99:0,99,1485	0/0:45,0:45:0:0,0,1309	0/1:12,3:15:70:70,0,417	0/0:33,0:33:99:0,99,1068	0/0:42,0:42:99:0,105,1575	1/1:0,34:34:99:1325,102,0	1/1:0,32:32:96:1159,96,0	1/1:0,33:33:99:1313,99,0	0/0:41,0:41:99:0,99,1485	0/0:39,0:39:99:0,108,1620	0/0:40,0:40:99:0,102,1530	0/0:36,0:36:99:0,102,1215	0/0:42,0:42:99:0,117,1755	0/0:34,0:34:99:0,99,1175	1/1:0,25:25:75:990,75,0	0/0:13,0:13:39:0,39,443	0/0:31,0:31:93:0,93,1054	0/0:41,0:41:99:0,105,1575	0/1:19,21:40:99:677,0,565	0/0:37,0:37:99:0,105,1575	0/0:7,0:7:21:0,21,238	0/0:36,0:36:99:0,102,1254	0/0:39,0:39:99:0,102,1530	0/0:10,0:10:30:0,30,360	0/0:27,0:27:78:0,78,1170	0/1:5,26:31:79:892,0,79	1/1:0,28:28:84:1065,84,0	0/0:43,0:43:99:0,120,1800	0/0:30,0:30:81:0,81,1197	0/0:44,0:44:99:0,105,1575	0/0:41,0:41:99:0,102,1506	0/0:38,0:38:99:0,104,1407	0/0:4,0:4:12:0,12,137	0/0:36,0:36:99:0,99,1485	0/0:40,0:40:99:0,99,1485	0/0:38,0:38:99:0,105,1389	1/1:0,24:24:72:905,72,0	1/1:0,22:22:66:807,66,0	1/1:0,24:24:72:937,72,0	0/1:4,2:6:60:60,0,150	0/1:4,10:14:93:328,0,93	0/0:42,0:42:99:0,99,1485	1/1:0,19:19:57:741,57,0	0/0:38,0:38:99:0,102,1530	1/1:0,21:21:63:735,63,0	1/1:0,30:30:90:1152,90,0	0/0:37,0:37:99:0,99,1485	0/0:37,0:37:99:0,108,1182	0/0:34,0:34:99:0,102,1187	0/0:35,0:35:99:0,102,1208	0/0:42,0:42:99:0,99,1485	0/0:46,0:46:99:0,101,1530	0/0:31,0:31:90:0,90,1010	1/1:0,31:31:92:1176,92,0	0/0:38,0:38:99:0,99,1182	0/1:14,20:34:99:686,0,412	0/0:19,0:19:57:0,57,601	0/0:37,0:37:99:0,99,1431	0/0:35,0:35:99:0,102,1247	0/1:34,9:43:99:211,0,1112	1/1:0,33:33:99:1243,99,0	0/0:43,0:43:99:0,120,1800	1/1:0,22:22:65:815,65,0	0/0:43,0:43:99:0,99,1563	0/0:36,0:36:99:0,99,1485	0/0:44,0:44:99:0,102,1530	0/0:34,0:34:99:0,99,1261	0/0:37,0:37:99:0,99,1485	1/1:0,34:34:99:1307,102,0	0/0:42,0:42:99:0,108,1755
Chr4	12829174	.	CTG	C	30.68	.	AC=1;AF=7.353e-03;AN=136;BaseQRankSum=-1.950e+00;DP=601;ExcessHet=0.0000;FS=5.611;InbreedingCoeff=0.2318;MLEAC=1;MLEAF=7.353e-03;MQ=60.00;MQRankSum=0.00;QD=2.19;ReadPosRankSum=-9.100e-02;SOR=0.027	GT:AD:DP:GQ:PL	0/0:11,0:11:6:0,6,90	0/0:15,0:15:24:0,24,360	0/0:3,0:3:9:0,9,87	0/0:26,0:26:75:0,75,982	0/0:6,0:6:18:0,18,245	0/0:3,0:3:9:0,9,105	0/0:22,0:22:45:0,45,675	0/0:8,0:8:24:0,24,294	0/0:5,0:5:6:0,6,90	./.:0,0:0:0:0,0,0	0/0:9,0:9:3:0,3,45	0/0:9,0:9:27:0,27,301	0/0:10,0:10:21:0,21,315	0/0:10,0:10:27:0,27,405	0/0:6,0:6:18:0,18,238	0/0:16,0:16:33:0,33,495	0/0:15,0:15:36:0,36,540	0/0:6,0:6:6:0,6,90	0/0:3,0:3:9:0,9,86	0/0:2,0:2:6:0,6,68	0/0:8,0:8:24:0,24,241	./.:0,0:0:0:0,0,0	0/0:8,0:8:21:0,21,315	0/0:2,0:2:6:0,6,71	0/1:12,2:14:48:48,0,498	0/0:3,0:3:9:0,9,110	0/0:2,0:2:6:0,6,71	0/0:6,0:6:18:0,18,221	0/0:7,0:7:6:0,6,90	0/0:8,0:8:3:0,3,45	0/0:5,0:5:15:0,15,184	0/0:8,0:8:18:0,18,270	0/0:12,0:12:36:0,36,437	0/0:16,0:16:45:0,45,675	0/0:8,0:8:24:0,24,289	0/0:1,0:1:3:0,3,36	0/0:6,0:6:18:0,18,221	0/0:14,0:14:33:0,33,495	0/0:14,0:14:39:0,39,585	./.:0,0:0:0:0,0,0	0/0:6,0:6:6:0,6,90	0/0:6,0:6:3:0,3,45	0/0:5,0:5:15:0,15,184	0/0:2,0:2:6:0,6,78	0/0:29,0:29:84:0,84,1260	0/0:3,0:3:9:0,9,122	0/0:5,0:5:15:0,15,199	0/0:10,0:10:6:0,6,90	0/0:5,0:5:6:0,6,90	0/0:10,0:10:30:0,30,361	0/0:7,0:7:21:0,21,218	0/0:11,0:11:27:0,27,405	0/0:13,0:13:27:0,27,405	0/0:11,0:11:33:0,33,402	0/0:12,0:12:30:0,30,450	0/0:3,0:3:9:0,9,90	0/0:4,0:4:3:0,3,45	0/0:3,0:3:9:0,9,113	0/0:15,0:15:24:0,24,360	0/0:2,0:2:6:0,6,74	0/0:2,0:2:6:0,6,73	0/0:13,0:13:36:0,36,540	0/0:9,0:9:12:0,12,180	./.:0,0:0:0:0,0,0	0/0:14,0:14:30:0,30,450	0/0:6,0:6:12:0,12,180	0/0:16,0:16:39:0,39,585	0/0:9,0:9:27:0,27,332	0/0:11,0:11:30:0,30,450	0/0:7,0:7:21:0,21,233	0/0:10,0:10:30:0,30,345	./.:0,0:0:0:0,0,0	0/0:15,0:15:33:0,33,495
Chr4	12829176	.	G	T,*	985.14	.	AC=18,1;AF=0.141,7.813e-03;AN=128;DP=557;ExcessHet=0.0000;FS=0.000;InbreedingCoeff=0.6785;MLEAC=14,1;MLEAF=0.109,7.813e-03;MQ=60.00;QD=24.03;SOR=1.923	GT:AD:DP:GQ:PL	1/1:0,2,0:2:6:82,6,0,82,6,82	1/1:0,8,0:8:24:330,24,0,330,24,330	0/0:3,0,0:3:9:0,9,87,9,87,87	0/0:26,0,0:26:75:0,75,982,75,982,982	0/0:6,0,0:6:18:0,18,245,18,245,245	0/0:3,0,0:3:9:0,9,105,9,105,105	0/0:22,0,0:22:42:0,42,630,42,630,630	0/0:8,0,0:8:24:0,24,294,24,294,294	1/1:0,2,0:2:6:82,6,0,82,6,82	./.:0,0,0:0:0:0,0,0,0,0,0	./.:1,0,0:1:0:0,0,0,0,0,0	0/0:9,0,0:9:27:0,27,301,27,301,301	0/0:7,0,0:7:18:0,18,270,18,270,270	0/0:10,0,0:10:27:0,27,405,27,405,405	0/0:6,0,0:6:18:0,18,238,18,238,238	0/0:14,0,0:14:27:0,27,405,27,405,405	0/0:15,0,0:15:36:0,36,540,36,540,540	1/1:0,2,0:2:6:82,6,0,82,6,82	0/0:3,0,0:3:9:0,9,86,9,86,86	0/0:2,0,0:2:6:0,6,68,6,68,68	0/0:8,0,0:8:24:0,24,241,24,241,241	./.:0,0,0:0:0:0,0,0,0,0,0	0/0:8,0,0:8:21:0,21,315,21,315,315	0/0:2,0,0:2:6:0,6,71,6,71,71	0/2:12,0,2:14:48:48,84,588,0,504,498	0/0:3,0,0:3:9:0,9,110,9,110,110	0/0:2,0,0:2:6:0,6,71,6,71,71	0/0:6,0,0:6:18:0,18,221,18,221,221	0/0:3,0,0:3:0:0,0,41,0,41,41	./.:1,0,0:1:0:0,0,0,0,0,0	0/0:5,0,0:5:15:0,15,184,15,184,184	0/0:8,0,0:8:18:0,18,270,18,270,270	0/0:12,0,0:12:36:0,36,437,36,437,437	0/0:16,0,0:16:45:0,45,675,45,675,675	0/0:8,0,0:8:24:0,24,289,24,289,289	0/0:1,0,0:1:3:0,3,36,3,36,36	0/0:6,0,0:6:18:0,18,221,18,221,221	0/0:11,0,0:11:30:0,30,450,30,450,450	0/0:14,0,0:14:39:0,39,585,39,585,585	./.:0,0,0:0:0:0,0,0,0,0,0	1/1:0,2,0:2:6:78,6,0,78,6,78	./.:1,0,0:1:0:0,0,0,0,0,0	0/0:5,0,0:5:15:0,15,184,15,184,184	0/0:2,0,0:2:6:0,6,78,6,78,78	0/0:29,0,0:29:84:0,84,1260,84,1260,1260	1/1:0,3,0:3:9:127,9,0,127,9,127	0/0:5,0,0:5:15:0,15,199,15,199,199	1/1:0,2,0:2:6:75,6,0,75,6,75	1/1:0,2,0:2:6:82,6,0,82,6,82	0/0:10,0,0:10:30:0,30,361,30,361,361	0/0:7,0,0:7:21:0,21,218,21,218,218	0/0:11,0,0:11:27:0,27,405,27,405,405	0/0:13,0,0:13:27:0,27,405,27,405,405	0/0:11,0,0:11:33:0,33,402,33,402,402	0/0:12,0,0:12:30:0,30,450,30,450,450	0/0:2,0,0:2:6:0,6,76,6,76,76	./.:1,0,0:1:0:0,0,0,0,0,0	0/0:3,0,0:3:9:0,9,113,9,113,113	0/0:8,0,0:8:0:0,0,183,0,183,183	0/0:2,0,0:2:6:0,6,74,6,74,74	0/0:2,0,0:2:6:0,6,73,6,73,73	0/0:13,0,0:13:36:0,36,540,36,540,540	0/0:6,0,0:6:0:0,0,169,0,169,169	./.:0,0,0:0:0:0,0,0,0,0,0	0/0:13,0,0:13:27:0,27,405,27,405,405	1/1:0,4,0:4:12:157,12,0,157,12,157	0/0:16,0,0:16:39:0,39,585,39,585,585	0/0:9,0,0:9:27:0,27,332,27,332,332	0/0:11,0,0:11:30:0,30,450,30,450,450	0/0:7,0,0:7:21:0,21,233,21,233,233	0/0:10,0,0:10:30:0,30,345,30,345,345	./.:0,0,0:0:0:0,0,0,0,0,0	0/0:14,0,0:14:30:0,30,450,30,450,450
Chr4	12831106	.	TTG	T	59.37	.	AC=1;AF=7.813e-03;AN=128;BaseQRankSum=-1.645e+00;DP=220;ExcessHet=0.0000;FS=3.979;InbreedingCoeff=0.1992;MLEAC=1;MLEAF=7.813e-03;MQ=60.00;MQRankSum=0.00;QD=11.87;ReadPosRankSum=0.524;SOR=0.061	GT:AD:DP:GQ:PL	0/0:3,0:3:9:0,9,96	0/0:1,0:1:3:0,3,23	0/0:8,0:8:24:0,24,279	0/0:9,0:9:27:0,27,324	0/0:2,0:2:6:0,6,72	0/0:1,0:1:3:0,3,38	0/0:4,0:4:12:0,12,138	0/0:2,0:2:6:0,6,74	0/0:9,0:9:27:0,27,327	0/0:4,0:4:12:0,12,139	0/0:3,0:3:9:0,9,107	0/0:2,0:2:6:0,6,57	0/0:6,0:6:18:0,18,221	0/0:1,0:1:3:0,3,34	0/0:1,0:1:3:0,3,32	0/0:3,0:3:9:0,9,107	0/0:2,0:2:6:0,6,54	0/0:5,0:5:15:0,15,187	./.:0,0:0:0:0,0,0	0/0:1,0:1:3:0,3,37	0/0:5,0:5:15:0,15,124	0/0:6,0:6:15:0,15,225	0/0:2,0:2:6:0,6,72	./.:0,0:0:0:0,0,0	0/0:1,0:1:3:0,3,32	0/0:1,0:1:3:0,3,30	./.:0,0:0:0:0,0,0	./.:0,0:0:0:0,0,0	0/0:3,0:3:9:0,9,96	0/0:11,0:11:33:0,33,418	0/0:4,0:4:12:0,12,118	0/0:1,0:1:3:0,3,34	0/0:4,0:4:12:0,12,128	0/0:1,0:1:3:0,3,34	0/0:2,0:2:6:0,6,62	./.:0,0:0:0:0,0,0	0/0:2,0:2:6:0,6,69	0/0:4,0:4:12:0,12,128	0/0:3,0:3:9:0,9,106	./.:0,0:0:0:0,0,0	0/0:5,0:5:15:0,15,185	0/0:4,0:4:12:0,12,138	0/0:1,0:1:3:0,3,36	0/0:3,0:3:9:0,9,113	./.:0,0:0:0:0,0,0	0/0:10,0:10:30:0,30,298	0/0:5,0:5:15:0,15,165	0/0:2,0:2:6:0,6,68	0/0:4,0:4:12:0,12,126	0/0:3,0:3:9:0,9,111	0/0:3,0:3:9:0,9,94	0/1:3,2:5:75:75,0,120	0/0:9,0:9:27:0,27,286	0/0:2,0:2:6:0,6,69	0/0:3,0:3:9:0,9,109	0/0:3,0:3:9:0,9,103	0/0:5,0:5:15:0,15,184	./.:0,0:0:0:0,0,0	0/0:3,0:3:9:0,9,109	0/0:1,0:1:3:0,3,33	0/0:1,0:1:3:0,3,32	0/0:1,0:1:3:0,3,15	./.:0,0:0:0:0,0,0	0/0:5,0:5:15:0,15,179	0/0:1,0:1:3:0,3,36	0/0:3,0:3:9:0,9,110	0/0:5,0:5:15:0,15,178	0/0:4,0:4:12:0,12,139	0/0:1,0:1:3:0,3,34	0/0:1,0:1:3:0,3,32	0/0:4,0:4:12:0,12,143	0/0:5,0:5:15:0,15,162	0/0:1,0:1:3:0,3,37
Chr4	12831475	.	ACCG	A,ACCGCCG	12835.1	.	AC=78,35;AF=0.619,0.278;AN=126;BaseQRankSum=0.493;DP=344;ExcessHet=0.0025;FS=1.163;InbreedingCoeff=0.4049;MLEAC=89,40;MLEAF=0.706,0.317;MQ=60.00;MQRankSum=0.00;QD=26.78;ReadPosRankSum=1.11;SOR=1.030	GT:AD:DP:GQ:PGT:PID:PL:PS	0/2:1,0,4:5:30:.:.:165,168,210,0,42,30	2/2:0,0,9:9:27:.:.:405,405,405,27,27,0	1/1:0,4,0:4:12:.:.:180,12,0,180,12,180	0/1:4,13,0:17:99:.:.:534,0,108,546,148,693	0/1:1,4,0:5:25:.:.:165,0,25,168,37,205	./.:0,0,0:0:0:.:.:0,0,0,0,0,0	1/1:0,3,0:3:9:.:.:126,9,0,126,9,126	./.:0,0,0:0:0:.:.:0,0,0,0,0,0	2/2:0,0,5:5:15:.:.:225,225,225,15,15,0	2/2:0,0,4:4:12:.:.:175,175,175,12,12,0	2/2:0,0,3:3:9:.:.:135,135,135,9,9,0	1/1:0,6,0:6:18:.:.:270,18,0,270,18,270	1/1:0,4,0:4:12:.:.:180,12,0,180,12,180	1/1:0,4,0:4:12:.:.:180,12,0,180,12,180	1/1:0,6,0:6:18:.:.:264,18,0,264,18,264	1/1:0,3,0:3:9:.:.:135,9,0,135,9,135	1/1:0,2,0:2:6:.:.:90,6,0,90,6,90	2/2:0,0,3:3:9:.:.:135,135,135,9,9,0	./.:0,0,0:0:0:.:.:0,0,0,0,0,0	1/1:0,4,0:4:12:.:.:180,12,0,180,12,180	./.:0,0,0:0:0:.:.:0,0,0,0,0,0	0/2:2,0,2:4:63:.:.:78,84,153,0,69,63	1/1:0,2,0:2:6:.:.:90,6,0,90,6,90	./.:0,0,0:0:0:.:.:0,0,0,0,0,0	1/1:0,4,0:4:12:.:.:180,12,0,180,12,180	1/1:0,3,0:3:9:.:.:135,9,0,135,9,135	./.:0,0,0:0:0:.:.:0,0,0,0,0,0	1/1:0,2,0:2:6:.:.:90,6,0,90,6,90	0/2:1,0,4:5:15:.:.:165,168,195,0,27,15	2/2:0,0,5:5:15:.:.:225,225,225,15,15,0	./.:0,0,0:0:0:.:.:0,0,0,0,0,0	1/1:0,3,0:3:9:.:.:135,9,0,135,9,135	1/1:0,6,0:6:18:.:.:270,18,0,270,18,270	1/1:0,9,0:9:27:.:.:405,27,0,405,27,405	1/1:0,6,0:6:18:.:.:270,18,0,270,18,270	1/1:0,2,0:2:6:.:.:90,6,0,90,6,90	1/1:0,3,0:3:9:.:.:135,9,0,135,9,135	1/1:0,8,0:8:24:.:.:360,24,0,360,24,360	1/1:0,3,0:3:9:.:.:135,9,0,135,9,135	2/2:0,0,5:5:15:.:.:225,225,225,15,15,0	2/2:0,0,3:3:9:.:.:135,135,135,9,9,0	2/2:0,0,5:5:15:.:.:197,197,197,15,15,0	0/0:1,0,0:1:3:.:.:0,3,37,3,37,37	2/2:0,0,4:4:12:.:.:180,180,180,12,12,0	1/1:0,12,0:12:36:.:.:540,36,0,540,36,540	0|2:2,0,8:10:20:1|0:12831474_T_TACC:199,205,248,0,43,20:12831474	1/1:0,2,0:2:6:.:.:90,6,0,90,6,90	2/2:0,0,6:6:18:.:.:270,270,270,18,18,0	0/2:1,0,6:7:24:.:.:249,252,294,0,42,24	1/1:0,5,0:5:15:.:.:225,15,0,225,15,225	1/1:0,5,0:5:15:.:.:225,15,0,225,15,225	1/1:0,4,0:4:12:.:.:180,12,0,180,12,180	./.:2,0,0:2:0:.:.:0,0,0,0,0,0	1/1:0,4,0:4:12:.:.:180,12,0,180,12,180	./.:1,0,0:1:0:.:.:0,0,0,0,0,0	1/1:0,8,0:8:24:.:.:360,24,0,360,24,360	2/2:0,0,5:5:15:.:.:225,225,225,15,15,0	1/1:0,2,0:2:6:.:.:90,6,0,90,6,90	2/2:0,0,5:5:15:.:.:225,225,225,15,15,0	1/1:0,2,0:2:6:.:.:90,6,0,90,6,90	1/1:0,7,0:7:21:.:.:315,21,0,315,21,315	1/1:0,2,0:2:6:.:.:90,6,0,90,6,90	0/0:2,0,0:2:3:.:.:0,3,45,3,45,45	2/2:0,0,3:3:9:.:.:135,135,135,9,9,0	1/1:0,8,0:8:24:.:.:360,24,0,360,24,360	0/0:2,0,0:2:6:.:.:0,6,74,6,74,74	1/1:0,3,0:3:9:.:.:135,9,0,135,9,135	1/1:0,4,0:4:12:.:.:180,12,0,180,12,180	1/1:0,4,0:4:12:.:.:180,12,0,180,12,180	./.:1,0,0:1:0:.:.:0,0,0,0,0,0	1/1:0,3,0:3:9:.:.:135,9,0,135,9,135	2/2:0,0,6:6:18:.:.:270,270,270,18,18,0	1/1:0,3,0:3:9:.:.:135,9,0,135,9,135
Chr4	12831541	.	G	T	45.61	.	AC=1;AF=7.353e-03;AN=136;BaseQRankSum=-1.036e+00;DP=262;ExcessHet=0.0000;FS=0.000;InbreedingCoeff=0.1229;MLEAC=1;MLEAF=7.353e-03;MQ=60.00;MQRankSum=0.00;QD=9.12;ReadPosRankSum=0.524;SOR=1.609	GT:AD:DP:GQ:PL	0/0:8,0:8:24:0,24,304	0/0:8,0:8:24:0,24,315	0/0:2,0:2:6:0,6,79	0/0:8,0:8:21:0,21,315	0/0:9,0:9:27:0,27,345	./.:0,0:0:0:0,0,0	0/0:3,0:3:9:0,9,111	0/0:1,0:1:3:0,3,35	0/0:6,0:6:18:0,18,219	0/0:3,0:3:9:0,9,111	0/0:4,0:4:9:0,9,135	0/0:7,0:7:21:0,21,241	0/0:2,0:2:6:0,6,74	0/0:2,0:2:6:0,6,74	0/0:9,0:9:27:0,27,355	0/0:5,0:5:15:0,15,190	0/0:1,0:1:3:0,3,35	0/0:2,0:2:6:0,6,74	./.:0,0:0:0:0,0,0	0/0:3,0:3:9:0,9,117	./.:0,0:0:0:0,0,0	0/0:2,0:2:6:0,6,60	0/0:3,0:3:9:0,9,115	./.:0,0:0:0:0,0,0	0/0:4,0:4:9:0,9,135	0/0:2,0:2:6:0,6,76	0/0:1,0:1:3:0,3,33	0/0:1,0:1:3:0,3,35	0/0:4,0:4:12:0,12,145	0/0:7,0:7:18:0,18,270	0/0:3,0:3:9:0,9,102	0/0:2,0:2:6:0,6,77	0/1:3,2:5:62:62,0,103	0/0:9,0:9:24:0,24,360	0/0:6,0:6:18:0,18,229	0/0:1,0:1:3:0,3,37	0/0:3,0:3:9:0,9,119	0/0:4,0:4:12:0,12,161	0/0:1,0:1:3:0,3,38	0/0:5,0:5:15:0,15,155	0/0:2,0:2:6:0,6,60	0/0:4,0:4:6:0,6,90	0/0:2,0:2:6:0,6,77	0/0:5,0:5:12:0,12,180	0/0:8,0:8:21:0,21,315	0/0:6,0:6:18:0,18,242	0/0:2,0:2:6:0,6,74	0/0:3,0:3:9:0,9,93	0/0:10,0:10:27:0,27,405	0/0:4,0:4:12:0,12,149	0/0:5,0:5:12:0,12,180	0/0:2,0:2:3:0,3,45	0/0:1,0:1:3:0,3,37	0/0:2,0:2:6:0,6,71	0/0:3,0:3:9:0,9,96	0/0:6,0:6:18:0,18,211	0/0:9,0:9:21:0,21,315	0/0:2,0:2:6:0,6,74	0/0:3,0:3:9:0,9,118	0/0:1,0:1:3:0,3,39	0/0:6,0:6:15:0,15,225	0/0:1,0:1:3:0,3,40	0/0:3,0:3:9:0,9,96	0/0:3,0:3:9:0,9,107	0/0:3,0:3:9:0,9,114	0/0:1,0:1:3:0,3,37	0/0:1,0:1:3:0,3,31	0/0:4,0:4:12:0,12,151	0/0:3,0:3:3:0,3,45	./.:0,0:0:0:0,0,0	0/0:3,0:3:9:0,9,102	0/0:6,0:6:12:0,12,180	0/0:2,0:2:6:0,6,76
Chr4	12834166	.	C	T	40.37	.	AC=1;AF=7.246e-03;AN=138;BaseQRankSum=0.00;DP=428;ExcessHet=0.0000;FS=0.000;InbreedingCoeff=0.2334;MLEAC=1;MLEAF=7.246e-03;MQ=60.00;MQRankSum=0.00;QD=5.77;ReadPosRankSum=1.07;SOR=0.892	GT:AD:DP:GQ:PL	0/0:11,0:11:33:0,33,366	0/0:20,0:20:54:0,54,810	0/0:12,0:12:36:0,36,422	0/0:6,0:6:18:0,18,213	0/0:7,0:7:21:0,21,266	0/0:4,0:4:12:0,12,149	0/0:3,0:3:9:0,9,84	0/0:4,0:4:12:0,12,145	0/0:15,0:15:45:0,45,516	0/0:8,0:8:24:0,24,289	0/0:5,0:5:15:0,15,188	0/0:4,0:4:12:0,12,152	0/0:5,0:5:15:0,15,162	0/0:8,0:8:24:0,24,248	0/0:16,0:16:48:0,48,569	0/0:6,0:6:18:0,18,226	0/0:8,0:8:24:0,24,248	0/0:1,0:1:3:0,3,36	0/0:1,0:1:3:0,3,37	0/0:6,0:6:18:0,18,212	0/0:10,0:10:30:0,30,279	0/0:4,0:4:12:0,12,149	0/0:3,0:3:9:0,9,102	./.:0,0:0:0:0,0,0	0/0:6,0:6:18:0,18,230	0/0:7,0:7:21:0,21,280	0/0:2,0:2:6:0,6,75	0/0:1,0:1:3:0,3,38	0/0:6,0:6:18:0,18,220	0/0:11,0:11:33:0,33,408	0/0:4,0:4:12:0,12,142	0/0:11,0:11:30:0,30,450	0/0:11,0:11:33:0,33,411	0/0:8,0:8:24:0,24,296	0/0:4,0:4:12:0,12,96	./.:0,0:0:0:0,0,0	0/0:4,0:4:12:0,12,154	0/0:7,0:7:21:0,21,270	0/1:5,2:7:58:58,0,151	0/0:1,0:1:3:0,3,22	0/0:6,0:6:15:0,15,225	0/0:2,0:2:6:0,6,56	./.:0,0:0:0:0,0,0	0/0:2,0:2:6:0,6,62	0/0:15,0:15:36:0,36,540	0/0:9,0:9:24:0,24,360	0/0:5,0:5:9:0,9,135	0/0:7,0:7:21:0,21,203	0/0:8,0:8:21:0,21,315	0/0:4,0:4:12:0,12,141	0/0:2,0:2:6:0,6,64	0/0:7,0:7:21:0,21,239	0/0:6,0:6:18:0,18,200	0/0:4,0:4:12:0,12,154	0/0:3,0:3:9:0,9,110	0/0:6,0:6:18:0,18,225	0/0:5,0:5:15:0,15,192	0/0:5,0:5:15:0,15,163	0/0:6,0:6:15:0,15,225	./.:0,0:0:0:0,0,0	0/0:9,0:9:24:0,24,360	0/0:8,0:8:24:0,24,273	0/0:5,0:5:15:0,15,181	0/0:7,0:7:21:0,21,261	0/0:6,0:6:18:0,18,228	0/0:2,0:2:6:0,6,79	0/0:1,0:1:3:0,3,35	0/0:6,0:6:18:0,18,228	0/0:2,0:2:6:0,6,60	0/0:7,0:7:21:0,21,261	0/0:6,0:6:18:0,18,232	0/0:4,0:4:9:0,9,135	0/0:6,0:6:18:0,18,187
Chr4	12834327	.	T	C	4169.43	.	AC=35;AF=0.261;AN=134;BaseQRankSum=-4.310e-01;DP=414;ExcessHet=0.0000;FS=4.446;InbreedingCoeff=0.6811;MLEAC=37;MLEAF=0.276;MQ=60.00;MQRankSum=0.00;QD=32.49;ReadPosRankSum=0.967;SOR=0.339	GT:AD:DP:GQ:PL	1/1:0,6:6:18:234,18,0	1/1:0,19:19:57:753,57,0	0/0:12,0:12:30:0,30,450	0/0:5,0:5:15:0,15,199	0/0:6,0:6:0:0,0,161	./.:2,0:2:0:0,0,1	0/0:3,0:3:9:0,9,118	0/0:4,0:4:12:0,12,139	1/1:0,12:12:36:470,36,0	1/1:0,8:8:24:306,24,0	1/1:0,3:3:9:121,9,0	0/0:8,0:8:24:0,24,313	0/0:3,0:3:9:0,9,120	0/0:8,0:8:24:0,24,251	0/0:13,0:13:33:0,33,495	0/0:5,0:5:15:0,15,200	0/0:6,0:6:12:0,12,180	./.:1,0:1:0:0,0,0	0/0:2,0:2:6:0,6,64	0/0:6,0:6:18:0,18,223	0/0:11,0:11:33:0,33,331	0/1:1,2:3:36:72,0,36	0/0:3,0:3:9:0,9,106	0/0:1,0:1:3:0,3,38	0/0:7,0:7:21:0,21,270	0/0:7,0:7:18:0,18,270	0/0:2,0:2:6:0,6,77	0/0:1,0:1:3:0,3,37	1/1:0,8:8:24:306,24,0	1/1:0,10:10:30:401,30,0	0/0:4,0:4:12:0,12,151	0/0:10,0:10:30:0,30,401	0/0:12,0:12:33:0,33,495	0/0:8,0:8:24:0,24,258	0/0:3,0:3:9:0,9,86	./.:0,0:0:0:0,0,0	0/0:4,0:4:12:0,12,164	0/0:7,0:7:18:0,18,270	0/0:8,0:8:18:0,18,270	1/1:0,3:3:9:119,9,0	1/1:0,3:3:9:117,9,0	1/1:0,2:2:6:81,6,0	./.:2,0:2:0:0,0,0	0/1:1,2:3:32:71,0,32	0/0:12,0:12:36:0,36,390	1/1:0,7:7:21:273,21,0	0/0:2,0:2:6:0,6,78	1/1:0,4:4:12:142,12,0	1/1:0,7:7:21:285,21,0	0/0:4,0:4:12:0,12,116	0/0:2,0:2:6:0,6,64	0/0:5,0:5:15:0,15,167	0/0:8,0:8:24:0,24,252	0/0:4,0:4:12:0,12,138	0/0:3,0:3:6:0,6,90	0/0:5,0:5:15:0,15,171	1/1:0,4:4:12:156,12,0	0/0:6,0:6:18:0,18,172	0/1:2,3:5:34:109,0,34	./.:0,0:0:0:0,0,0	0/0:8,0:8:24:0,24,282	0/0:8,0:8:24:0,24,316	0/0:5,0:5:15:0,15,164	1/1:0,4:4:12:156,12,0	0/0:4,0:4:12:0,12,155	./.:1,0:1:0:0,0,0	0/0:2,0:2:6:0,6,75	0/0:8,0:8:24:0,24,290	0/0:2,0:2:3:0,3,45	0/0:6,0:6:15:0,15,225	0/0:7,0:7:21:0,21,259	1/1:0,3:3:9:119,9,0	0/0:6,0:6:15:0,15,225
Chr4	12834858	.	C	T	46.71	.	AC=1;AF=6.849e-03;AN=146;BaseQRankSum=0.00;DP=489;ExcessHet=0.0000;FS=0.000;InbreedingCoeff=-0.0344;MLEAC=1;MLEAF=6.849e-03;MQ=60.00;MQRankSum=0.00;QD=11.68;ReadPosRankSum=1.38;SOR=0.693	GT:AD:DP:GQ:PL	0/0:10,0:10:24:0,24,360	0/0:21,0:21:60:0,60,868	0/0:11,0:11:33:0,33,379	0/0:15,0:15:42:0,42,630	0/0:7,0:7:21:0,21,255	0/0:2,0:2:6:0,6,64	0/0:8,0:8:24:0,24,304	0/0:8,0:8:24:0,24,324	0/0:10,0:10:27:0,27,405	0/0:11,0:11:33:0,33,406	0/0:3,0:3:9:0,9,114	0/0:4,0:4:12:0,12,150	0/0:9,0:9:24:0,24,360	0/0:7,0:7:21:0,21,256	0/0:2,0:2:6:0,6,59	0/0:5,0:5:15:0,15,195	0/0:5,0:5:15:0,15,195	0/0:4,0:4:12:0,12,152	0/0:2,0:2:6:0,6,78	0/0:8,0:8:24:0,24,289	0/0:7,0:7:21:0,21,213	0/0:3,0:3:9:0,9,100	0/0:8,0:8:24:0,24,300	0/0:2,0:2:6:0,6,49	0/0:3,0:3:9:0,9,110	0/0:6,0:6:18:0,18,227	0/0:2,0:2:6:0,6,73	0/1:2,2:4:65:65,0,66	0/0:7,0:7:21:0,21,233	0/0:11,0:11:30:0,30,450	0/0:5,0:5:15:0,15,191	0/0:4,0:4:12:0,12,155	0/0:14,0:14:42:0,42,513	0/0:6,0:6:18:0,18,201	0/0:4,0:4:12:0,12,155	0/0:4,0:4:12:0,12,122	0/0:2,0:2:6:0,6,74	0/0:8,0:8:24:0,24,268	0/0:3,0:3:9:0,9,115	0/0:4,0:4:12:0,12,144	0/0:10,0:10:30:0,30,356	0/0:8,0:8:24:0,24,273	0/0:2,0:2:6:0,6,44	0/0:4,0:4:9:0,9,135	0/0:6,0:6:18:0,18,168	0/0:9,0:9:27:0,27,320	0/0:2,0:2:6:0,6,65	0/0:5,0:5:15:0,15,153	0/0:12,0:12:36:0,36,372	0/0:9,0:9:27:0,27,284	0/0:5,0:5:15:0,15,175	0/0:9,0:9:27:0,27,273	0/0:14,0:14:39:0,39,585	0/0:14,0:14:42:0,42,526	0/0:6,0:6:18:0,18,168	0/0:5,0:5:15:0,15,190	0/0:9,0:9:24:0,24,360	0/0:2,0:2:6:0,6,59	0/0:8,0:8:24:0,24,238	0/0:3,0:3:9:0,9,113	0/0:8,0:8:24:0,24,295	0/0:4,0:4:12:0,12,123	0/0:1,0:1:3:0,3,32	0/0:2,0:2:6:0,6,74	0/0:4,0:4:12:0,12,121	0/0:7,0:7:21:0,21,285	0/0:5,0:5:15:0,15,199	0/0:7,0:7:21:0,21,280	0/0:6,0:6:18:0,18,215	0/0:9,0:9:27:0,27,286	0/0:10,0:10:30:0,30,375	0/0:14,0:14:42:0,42,498	0/0:11,0:11:33:0,33,338
Chr4	12835168	.	C	CA	73.18	.	AC=3;AF=0.021;AN=140;BaseQRankSum=1.28;DP=425;ExcessHet=0.0948;FS=0.000;InbreedingCoeff=0.1220;MLEAC=3;MLEAF=0.021;MQ=60.00;MQRankSum=0.00;QD=2.09;ReadPosRankSum=0.00;SOR=0.649	GT:AD:DP:GQ:PL	0/0:12,0:12:36:0,36,449	0/0:21,0:21:60:0,60,817	0/0:13,0:13:33:0,33,495	0/0:18,0:18:48:0,48,720	0/0:3,0:3:9:0,9,117	0/0:1,0:1:3:0,3,38	0/0:4,0:4:12:0,12,145	0/0:6,0:6:18:0,18,240	0/0:12,0:12:36:0,36,447	0/0:10,0:10:30:0,30,370	0/1:6,2:8:38:38,0,156	0/0:2,0:2:6:0,6,45	0/0:5,0:5:15:0,15,184	0/0:6,0:6:18:0,18,214	0/0:6,0:6:18:0,18,182	0/0:6,0:6:18:0,18,231	0/0:5,0:5:15:0,15,192	0/0:5,0:5:15:0,15,162	0/0:1,0:1:3:0,3,38	0/0:2,0:2:6:0,6,78	0/0:7,0:7:21:0,21,232	0/0:4,0:4:12:0,12,109	0/0:9,0:9:21:0,21,315	./.:0,0:0:0:0,0,0	0/0:6,0:6:18:0,18,197	0/0:4,0:4:12:0,12,145	0/0:3,0:3:9:0,9,116	0/0:4,0:4:12:0,12,128	0/0:6,0:6:18:0,18,218	0/0:9,0:9:27:0,27,351	0/0:4,0:4:12:0,12,159	0/0:3,0:3:9:0,9,101	0/0:5,0:5:15:0,15,202	0/0:3,0:3:9:0,9,111	0/0:8,0:8:24:0,24,274	0/0:2,0:2:6:0,6,60	0/0:5,0:5:15:0,15,163	0/0:8,0:8:21:0,21,315	0/0:1,0:1:3:0,3,21	0/0:2,0:2:6:0,6,76	0/0:6,0:6:15:0,15,225	0/0:5,0:5:15:0,15,184	./.:0,0:0:0:0,0,0	0/0:9,0:9:24:0,24,360	0/0:6,0:6:18:0,18,199	0/0:11,0:11:30:0,30,450	0/0:6,0:6:18:0,18,203	0/0:4,0:4:12:0,12,119	0/0:4,0:4:12:0,12,138	0/0:6,0:6:12:0,12,180	0/0:5,0:5:15:0,15,172	0/0:8,0:8:24:0,24,233	0/0:7,0:7:21:0,21,265	0/0:8,0:8:24:0,24,302	0/0:1,0:1:3:0,3,35	0/0:7,0:7:21:0,21,244	0/0:9,0:9:27:0,27,317	./.:0,0:0:0:0,0,0	0/0:7,0:7:21:0,21,258	0/0:3,0:3:9:0,9,113	0/1:3,2:5:47:47,0,78	0/0:5,0:5:15:0,15,151	0/0:4,0:4:12:0,12,140	0/0:2,0:2:6:0,6,74	0/0:2,0:2:6:0,6,76	0/0:3,0:3:9:0,9,115	0/0:7,0:7:21:0,21,259	0/0:8,0:8:24:0,24,290	0/0:3,0:3:9:0,9,99	0/0:4,0:4:12:0,12,148	0/0:5,0:5:15:0,15,160	0/1:19,3:22:27:27,0,526	0/0:1,0:1:3:0,3,34
Chr4	12835406	.	T	TA	81.77	.	AC=3;AF=0.021;AN=140;BaseQRankSum=-3.030e-01;DP=383;ExcessHet=0.0948;FS=0.000;InbreedingCoeff=0.0972;MLEAC=3;MLEAF=0.021;MQ=60.00;MQRankSum=0.00;QD=3.72;ReadPosRankSum=-4.640e-01;SOR=1.022	GT:AD:DP:GQ:PL	0/0:12,0:12:36:0,36,440	0/0:15,0:15:45:0,45,538	0/0:16,0:16:48:0,48,522	0/0:15,0:15:45:0,45,531	0/0:4,0:4:12:0,12,151	0/0:1,0:1:3:0,3,27	0/0:3,0:3:9:0,9,86	0/0:3,0:3:9:0,9,114	0/0:11,0:11:30:0,30,450	0/0:8,0:8:24:0,24,241	0/0:10,0:10:30:0,30,368	0/0:3,0:3:9:0,9,95	0/1:5,2:7:41:41,0,135	0/0:2,0:2:6:0,6,74	0/0:5,0:5:15:0,15,145	0/0:4,0:4:12:0,12,148	0/0:4,0:4:12:0,12,141	0/0:2,0:2:6:0,6,77	0/0:4,0:4:12:0,12,147	0/0:3,0:3:9:0,9,115	0/0:7,0:7:21:0,21,228	0/0:2,0:2:6:0,6,76	0/0:5,0:5:15:0,15,181	0/0:2,0:2:6:0,6,49	0/0:6,0:6:18:0,18,229	./.:0,0:0:0:0,0,0	0/0:5,0:5:15:0,15,173	0/0:4,0:4:12:0,12,131	0/0:6,0:6:18:0,18,185	0/0:15,0:15:10:0,10,510	0/0:4,0:4:12:0,12,111	0/0:4,0:4:12:0,12,118	0/0:9,0:9:27:0,27,287	0/0:5,0:5:15:0,15,145	0/0:4,0:4:12:0,12,146	0/0:3,0:3:9:0,9,94	0/0:2,0:2:6:0,6,58	0/0:3,0:3:9:0,9,127	0/0:5,0:5:15:0,15,153	0/0:3,0:3:9:0,9,99	0/0:7,0:7:21:0,21,237	0/0:4,0:4:12:0,12,153	./.:0,0:0:0:0,0,0	./.:0,0:0:0:0,0,0	0/1:5,2:7:41:41,0,135	0/1:6,2:8:38:38,0,163	0/0:2,0:2:6:0,6,56	0/0:5,0:5:15:0,15,133	0/0:7,0:7:21:0,21,215	0/0:4,0:4:9:0,9,135	0/0:11,0:11:33:0,33,327	0/0:2,0:2:6:0,6,68	0/0:5,0:5:15:0,15,189	0/0:1,0:1:3:0,3,37	0/0:2,0:2:6:0,6,72	0/0:7,0:7:21:0,21,241	0/0:6,0:6:18:0,18,220	0/0:1,0:1:3:0,3,34	0/0:5,0:5:15:0,15,192	0/0:3,0:3:9:0,9,96	0/0:9,0:9:27:0,27,307	0/0:1,0:1:3:0,3,37	0/0:2,0:2:6:0,6,74	0/0:6,0:6:18:0,18,201	0/0:1,0:1:3:0,3,18	0/0:8,0:8:24:0,24,279	0/0:10,0:10:30:0,30,387	0/0:7,0:7:21:0,21,241	0/0:2,0:2:6:0,6,72	0/0:8,0:8:24:0,24,297	0/0:3,0:3:9:0,9,111	0/0:8,0:8:24:0,24,309	0/0:4,0:4:12:0,12,147
Chr4	12835524	.	C	T	2318.13	.	AC=36;AF=0.281;AN=128;DP=244;ExcessHet=0.0000;FS=0.000;InbreedingCoeff=0.6217;MLEAC=39;MLEAF=0.305;MQ=60.00;QD=30.69;SOR=2.303	GT:AD:DP:GQ:PL	1/1:0,6:6:18:223,18,0	1/1:0,3:3:9:114,9,0	0/0:10,0:10:27:0,27,405	0/0:6,0:6:18:0,18,174	0/0:5,0:5:15:0,15,133	./.:0,0:0:0:0,0,0	0/0:2,0:2:6:0,6,73	0/0:1,0:1:3:0,3,37	1/1:0,2:2:6:76,6,0	1/1:0,3:3:9:105,9,0	1/1:0,2:2:6:76,6,0	0/0:1,0:1:3:0,3,23	0/0:7,0:7:21:0,21,208	0/0:1,0:1:3:0,3,36	./.:0,0:0:0:0,0,0	0/0:2,0:2:6:0,6,75	0/0:3,0:3:9:0,9,77	1/1:0,2:2:6:74,6,0	0/0:1,0:1:3:0,3,33	0/0:3,0:3:9:0,9,108	0/0:5,0:5:15:0,15,141	1/1:0,3:3:9:111,9,0	0/0:4,0:4:12:0,12,148	./.:0,0:0:0:0,0,0	0/0:5,0:5:15:0,15,152	./.:0,0:0:0:0,0,0	0/0:3,0:3:9:0,9,108	0/0:4,0:4:12:0,12,146	1/1:0,2:2:6:71,6,0	1/1:0,11:11:33:386,33,0	0/0:1,0:1:3:0,3,36	0/0:3,0:3:9:0,9,93	0/0:5,0:5:15:0,15,196	0/0:2,0:2:6:0,6,72	0/0:2,0:2:6:0,6,49	0/0:3,0:3:9:0,9,72	0/0:2,0:2:6:0,6,49	0/0:4,0:4:12:0,12,109	0/0:3,0:3:9:0,9,114	1/1:0,3:3:9:116,9,0	1/1:0,6:6:18:223,18,0	1/1:0,2:2:6:74,6,0	./.:0,0:0:0:0,0,0	./.:0,0:0:0:0,0,0	0/0:9,0:9:27:0,27,266	1/1:0,2:2:6:77,6,0	0/0:3,0:3:9:0,9,71	1/1:0,2:2:6:69,6,0	1/1:0,6:6:18:195,18,0	0/0:1,0:1:3:0,3,32	0/0:2,0:2:6:0,6,63	0/0:2,0:2:6:0,6,65	0/0:2,0:2:6:0,6,40	0/0:1,0:1:3:0,3,20	0/0:1,0:1:3:0,3,33	0/0:4,0:4:12:0,12,127	./.:1,0:1:0:0,0,0	0/0:1,0:1:3:0,3,33	0/0:5,0:5:0:0,0,92	0/0:3,0:3:9:0,9,80	0/0:3,0:3:9:0,9,118	./.:0,0:0:0:0,0,0	0/0:2,0:2:6:0,6,70	1/1:0,4:4:12:148,12,0	0/0:2,0:2:6:0,6,45	1/1:0,4:4:12:150,12,0	0/0:4,0:4:12:0,12,122	0/0:2,0:2:6:0,6,62	./.:0,0:0:0:0,0,0	0/0:5,0:5:15:0,15,159	0/0:3,0:3:9:0,9,103	1/1:0,3:3:9:112,9,0	0/0:6,0:6:15:0,15,225
Chr4	12837569	.	C	G	289.64	.	AC=6;AF=0.200;AN=30;DP=35;ExcessHet=0.0000;FS=0.000;InbreedingCoeff=0.3567;MLEAC=19;MLEAF=0.633;MQ=60.00;QD=24.95;SOR=1.329	GT:AD:DP:GQ:PL	0/0:1,0:1:3:0,3,23	./.:0,0:0:0:0,0,0	./.:1,0:1:0:0,0,0	1/1:0,2:2:6:84,6,0	./.:0,0:0:0:0,0,0	./.:0,0:0:0:0,0,0	./.:0,0:0:0:0,0,0	./.:0,0:0:0:0,0,0	0/0:3,0:3:9:0,9,95	0/0:1,0:1:3:0,3,23	./.:0,0:0:0:0,0,0	./.:1,0:1:0:0,0,0	./.:0,0:0:0:0,0,0	./.:0,0:0:0:0,0,0	./.:1,0:1:0:0,0,0	./.:1,0:1:0:0,0,0	./.:0,0:0:0:0,0,0	./.:0,0:0:0:0,0,0	./.:0,0:0:0:0,0,0	1/1:0,2:2:6:83,6,0	./.:0,0:0:0:0,0,0	./.:0,0:0:0:0,0,0	./.:0,0:0:0:0,0,0	./.:0,0:0:0:0,0,0	./.:1,0:1:0:0,0,0	./.:0,0:0:0:0,0,0	./.:0,0:0:0:0,0,0	./.:0,0:0:0:0,0,0	0/0:2,0:2:6:0,6,49	0/0:1,0:1:3:0,3,21	./.:1,0:1:0:0,0,0	./.:0,0:0:0:0,0,0	./.:0,0:0:0:0,0,0	./.:0,0:0:0:0,0,0	./.:0,0:0:0:0,0,0	./.:0,0:0:0:0,0,0	./.:0,0:0:0:0,0,0	./.:0,0:0:0:0,0,0	./.:0,0:0:0:0,0,0	0/0:2,0:2:6:0,6,72	./.:0,0:0:0:0,0,0	0/0:1,0:1:3:0,3,21	./.:0,0:0:0:0,0,0	./.:0,0:0:0:0,0,0	./.:0,0:0:0:0,0,0	./.:0,0:0:0:0,0,0	./.:1,0:1:0:0,0,0	0/0:1,0:1:3:0,3,32	./.:0,0:0:0:0,0,0	./.:0,0:0:0:0,0,0	./.:0,0:0:0:0,0,0	./.:1,0:1:0:0,0,0	1/1:0,2:2:6:81,6,0	./.:0,0:0:0:0,0,0	./.:0,0:0:0:0,0,0	./.:0,0:0:0:0,0,0	0/0:1,0:1:3:0,3,21	./.:0,0:0:0:0,0,0	0/0:1,0:1:3:0,3,22	./.:0,0:0:0:0,0,0	./.:0,0:0:0:0,0,0	./.:0,0:0:0:0,0,0	./.:0,0:0:0:0,0,0	./.:0,0:0:0:0,0,0	./.:0,0:0:0:0,0,0	0/0:1,0:1:3:0,3,32	./.:0,0:0:0:0,0,0	./.:1,0:1:0:0,0,0	./.:1,0:1:0:0,0,0	./.:0,0:0:0:0,0,0	./.:1,0:1:0:0,0,0	0/0:2,0:2:6:0,6,60	./.:0,0:0:0:0,0,0
Chr4	12837594	.	G	T	269.14	.	AC=6;AF=0.158;AN=38;DP=37;ExcessHet=0.0000;FS=0.000;InbreedingCoeff=0.3515;MLEAC=17;MLEAF=0.447;MQ=60.00;QD=33.19;SOR=1.329	GT:AD:DP:GQ:PL	./.:1,0:1:0:0,0,0	./.:0,0:0:0:0,0,0	0/0:1,0:1:3:0,3,21	0/0:2,0:2:6:0,6,72	./.:0,0:0:0:0,0,0	./.:0,0:0:0:0,0,0	./.:0,0:0:0:0,0,0	./.:0,0:0:0:0,0,0	1/1:0,3:3:9:121,9,0	./.:2,0:2:0:0,0,0	./.:0,0:0:0:0,0,0	0/0:1,0:1:3:0,3,32	./.:0,0:0:0:0,0,0	./.:0,0:0:0:0,0,0	0/0:1,0:1:3:0,3,36	0/0:2,0:2:6:0,6,38	0/0:1,0:1:3:0,3,33	./.:0,0:0:0:0,0,0	./.:0,0:0:0:0,0,0	0/0:2,0:2:6:0,6,75	./.:0,0:0:0:0,0,0	./.:0,0:0:0:0,0,0	./.:0,0:0:0:0,0,0	./.:0,0:0:0:0,0,0	0/0:1,0:1:3:0,3,21	./.:0,0:0:0:0,0,0	./.:0,0:0:0:0,0,0	./.:0,0:0:0:0,0,0	./.:1,0:1:0:0,0,0	./.:0,0:0:0:0,0,0	0/0:1,0:1:3:0,3,29	./.:0,0:0:0:0,0,0	./.:0,0:0:0:0,0,0	./.:0,0:0:0:0,0,0	./.:0,0:0:0:0,0,0	./.:0,0:0:0:0,0,0	./.:0,0:0:0:0,0,0	./.:0,0:0:0:0,0,0	./.:0,0:0:0:0,0,0	1/1:0,2:2:6:81,6,0	./.:0,0:0:0:0,0,0	./.:1,0:1:0:0,0,0	./.:0,0:0:0:0,0,0	./.:0,0:0:0:0,0,0	./.:0,0:0:0:0,0,0	./.:0,0:0:0:0,0,0	0/0:1,0:1:3:0,3,39	./.:1,0:1:0:0,0,0	./.:0,0:0:0:0,0,0	./.:0,0:0:0:0,0,0	./.:0,0:0:0:0,0,0	0/0:2,0:2:6:0,6,49	0/0:1,0:1:3:0,3,18	./.:0,0:0:0:0,0,0	./.:0,0:0:0:0,0,0	./.:0,0:0:0:0,0,0	./.:1,0:1:0:0,0,0	./.:0,0:0:0:0,0,0	./.:1,0:1:0:0,0,0	./.:0,0:0:0:0,0,0	./.:0,0:0:0:0,0,0	./.:0,0:0:0:0,0,0	./.:0,0:0:0:0,0,0	./.:0,0:0:0:0,0,0	./.:0,0:0:0:0,0,0	./.:1,0:1:0:0,0,0	0/0:1,0:1:3:0,3,32	0/0:1,0:1:3:0,3,36	0/0:2,0:2:6:0,6,49	./.:0,0:0:0:0,0,0	0/0:1,0:1:3:0,3,35	1/1:0,1:1:3:40,3,0	./.:0,0:0:0:0,0,0
Chr4	12837815	.	A	G	670.26	.	AC=12;AF=0.316;AN=38;DP=53;ExcessHet=0.0000;FS=0.000;InbreedingCoeff=0.3938;MLEAC=35;MLEAF=0.921;MQ=60.00;QD=28.57;SOR=3.126	GT:AD:DP:GQ:PL	0/0:5,0:5:15:0,15,143	./.:0,0:0:0:0,0,0	1/1:0,2:2:6:81,6,0	1/1:0,3:3:9:116,9,0	0/0:1,0:1:3:0,3,37	0/0:1,0:1:3:0,3,38	./.:0,0:0:0:0,0,0	./.:0,0:0:0:0,0,0	./.:0,0:0:0:0,0,0	0/0:3,0:3:9:0,9,84	0/0:2,0:2:6:0,6,70	./.:0,0:0:0:0,0,0	./.:0,0:0:0:0,0,0	./.:0,0:0:0:0,0,0	./.:0,0:0:0:0,0,0	./.:0,0:0:0:0,0,0	./.:1,0:1:0:0,0,0	0/0:2,0:2:6:0,6,42	./.:0,0:0:0:0,0,0	./.:0,0:0:0:0,0,0	./.:0,0:0:0:0,0,0	./.:0,0:0:0:0,0,0	./.:1,0:1:0:0,0,0	./.:0,0:0:0:0,0,0	./.:1,0:1:0:0,0,0	./.:0,0:0:0:0,0,0	./.:0,0:0:0:0,0,0	./.:0,0:0:0:0,0,0	./.:0,0:0:0:0,0,0	0/0:1,0:1:3:0,3,16	./.:0,0:0:0:0,0,0	./.:1,0:1:0:0,0,0	./.:0,0:0:0:0,0,0	./.:1,0:1:0:0,0,0	./.:0,0:0:0:0,0,0	./.:0,0:0:0:0,0,0	1/1:0,2:2:6:80,6,0	./.:1,0:1:0:0,0,0	./.:0,0:0:0:0,0,0	0/0:3,0:3:9:0,9,114	./.:0,0:0:0:0,0,0	0/0:2,0:2:6:0,6,75	./.:0,0:0:0:0,0,0	./.:0,0:0:0:0,0,0	./.:0,0:0:0:0,0,0	./.:0,0:0:0:0,0,0	./.:1,0:1:0:0,0,0	0/0:1,0:1:3:0,3,34	./.:0,0:0:0:0,0,0	./.:0,0:0:0:0,0,0	./.:0,0:0:0:0,0,0	1/1:0,2:2:6:70,6,0	./.:0,0:0:0:0,0,0	1/1:0,2:2:6:78,6,0	./.:1,0:1:0:0,0,0	./.:1,0:1:0:0,0,0	0/0:1,0:1:3:0,3,38	./.:0,0:0:0:0,0,0	./.:0,0:0:0:0,0,0	./.:0,0:0:0:0,0,0	1/1:0,4:4:12:159,12,0	./.:0,0:0:0:0,0,0	./.:0,0:0:0:0,0,0	./.:0,0:0:0:0,0,0	./.:0,0:0:0:0,0,0	0/0:2,0:2:6:0,6,77	./.:1,0:1:0:0,0,0	./.:1,0:1:0:0,0,0	./.:0,0:0:0:0,0,0	./.:1,0:1:0:0,0,0	./.:0,0:0:0:0,0,0	0/0:1,0:1:3:0,3,39	./.:0,0:0:0:0,0,0
Chr4	12837913	.	G	C	266.34	.	AC=6;AF=0.167;AN=36;DP=38;ExcessHet=0.0000;FS=0.000;InbreedingCoeff=0.3573;MLEAC=17;MLEAF=0.472;MQ=60.00;QD=24.30;SOR=3.912	GT:AD:DP:GQ:PL	./.:1,0:1:0:0,0,0	./.:0,0:0:0:0,0,0	./.:0,0:0:0:0,0,0	0/0:1,0:1:3:0,3,37	0/0:2,0:2:6:0,6,61	./.:0,0:0:0:0,0,0	./.:0,0:0:0:0,0,0	./.:0,0:0:0:0,0,0	./.:0,0:0:0:0,0,0	1/1:0,2:2:6:77,6,0	1/1:0,2:2:6:80,6,0	./.:0,0:0:0:0,0,0	./.:0,0:0:0:0,0,0	./.:0,0:0:0:0,0,0	./.:0,0:0:0:0,0,0	./.:0,0:0:0:0,0,0	./.:0,0:0:0:0,0,0	./.:1,0:1:0:0,0,0	./.:0,0:0:0:0,0,0	./.:0,0:0:0:0,0,0	./.:0,0:0:0:0,0,0	./.:0,0:0:0:0,0,0	./.:0,0:0:0:0,0,0	./.:0,0:0:0:0,0,0	./.:0,0:0:0:0,0,0	./.:0,0:0:0:0,0,0	./.:0,0:0:0:0,0,0	./.:0,0:0:0:0,0,0	./.:0,0:0:0:0,0,0	./.:1,0:1:0:0,0,0	./.:0,0:0:0:0,0,0	0/0:1,0:1:3:0,3,15	0/0:1,0:1:3:0,3,16	0/0:1,0:1:3:0,3,32	./.:0,0:0:0:0,0,0	./.:0,0:0:0:0,0,0	0/0:4,0:4:12:0,12,129	0/0:1,0:1:3:0,3,21	./.:0,0:0:0:0,0,0	1/1:0,2:2:6:81,6,0	./.:0,0:0:0:0,0,0	./.:1,0:1:0:0,0,0	./.:0,0:0:0:0,0,0	./.:0,0:0:0:0,0,0	./.:0,0:0:0:0,0,0	./.:0,0:0:0:0,0,0	./.:0,0:0:0:0,0,0	./.:0,0:0:0:0,0,0	./.:0,0:0:0:0,0,0	0/0:2,0:2:6:0,6,55	./.:0,0:0:0:0,0,0	0/0:1,0:1:3:0,3,20	./.:0,0:0:0:0,0,0	0/0:2,0:2:3:0,3,45	0/0:1,0:1:3:0,3,32	./.:0,0:0:0:0,0,0	./.:0,0:0:0:0,0,0	./.:0,0:0:0:0,0,0	./.:0,0:0:0:0,0,0	./.:0,0:0:0:0,0,0	0/0:3,0:3:9:0,9,113	./.:0,0:0:0:0,0,0	./.:0,0:0:0:0,0,0	./.:0,0:0:0:0,0,0	0/0:1,0:1:3:0,3,18	./.:0,0:0:0:0,0,0	./.:0,0:0:0:0,0,0	0/0:1,0:1:3:0,3,23	./.:0,0:0:0:0,0,0	0/0:1,0:1:3:0,3,21	./.:0,0:0:0:0,0,0	./.:1,0:1:0:0,0,0	./.:0,0:0:0:0,0,0
Chr4	12838184	.	T	A	106905	.	AC=104;AF=0.712;AN=146;BaseQRankSum=-1.209e+00;DP=4838;ExcessHet=0.0000;FS=10.333;InbreedingCoeff=0.7326;MLEAC=104;MLEAF=0.712;MQ=60.00;MQRankSum=0.00;QD=22.95;ReadPosRankSum=0.793;SOR=2.392	GT:AD:DP:GQ:PL	0/0:53,0:53:99:0,120,1800	0/0:51,0:51:99:0,120,1800	1/1:0,61:61:99:2378,183,0	1/1:0,78:78:99:3052,234,0	0/1:15,47:62:99:1728,0,375	0/1:3,9:12:92:329,0,92	1/1:0,52:52:99:2089,157,0	1/1:0,66:66:99:2673,199,0	0/0:50,0:50:99:0,120,1800	0/0:50,0:50:99:0,120,1800	0/0:52,0:52:99:0,120,1800	1/1:0,61:61:99:2459,184,0	1/1:0,77:77:99:3066,232,0	1/1:0,66:66:99:2532,198,0	1/1:0,58:58:99:2245,175,0	1/1:0,63:63:99:2554,190,0	1/1:0,57:57:99:2198,172,0	0/0:50,0:50:99:0,120,1800	1/1:0,13:13:39:488,39,0	1/1:0,40:40:99:1610,120,0	1/1:0,47:47:99:1675,141,0	0/1:47,24:71:99:729,0,1644	1/1:0,57:57:99:2256,172,0	1/1:0,27:27:81:1062,81,0	1/1:0,55:55:99:2189,165,0	1/1:0,41:41:99:1659,123,0	1/1:0,24:24:72:977,72,0	1/1:0,37:37:99:1474,111,0	0/1:72,12:84:99:207,0,2221	0/0:52,0:52:99:0,120,1800	1/1:0,57:57:99:2246,172,0	1/1:0,51:51:99:1971,153,0	1/1:0,63:63:99:2450,189,0	1/1:0,54:54:99:2089,163,0	1/1:0,51:51:99:2038,153,0	1/1:0,14:14:42:558,42,0	1/1:0,47:47:99:1880,141,0	1/1:0,49:49:99:1986,147,0	1/1:0,57:57:99:2306,172,0	0/0:52,0:52:99:0,120,1800	0/0:56,0:56:99:0,120,1800	0/0:48,0:48:99:0,120,1800	0/1:25,4:29:74:74,0,780	0/1:53,9:62:99:119,0,1597	1/1:0,56:56:99:2230,168,0	0/0:53,0:53:99:0,120,1800	1/1:0,53:53:99:2117,159,0	0/0:45,0:45:99:0,120,1800	0/0:53,0:53:99:0,120,1800	1/1:0,50:50:99:1899,150,0	1/1:0,55:55:99:1918,165,0	1/1:0,59:59:99:2130,177,0	1/1:0,63:63:99:2474,189,0	1/1:0,69:69:99:2655,206,0	1/1:0,67:67:99:2578,202,0	1/1:0,57:57:99:2259,171,0	0/0:51,0:51:99:0,120,1800	1/1:1,58:59:99:2316,136,0	0/1:75,18:93:99:437,0,2573	1/1:0,38:38:99:1506,114,0	1/1:0,55:55:99:2182,166,0	1/1:0,59:59:99:2379,178,0	0/1:10,37:47:99:1304,0,203	0/0:51,0:51:99:0,120,1800	1/1:0,59:59:99:2303,178,0	0/0:51,0:51:99:0,119,1756	1/1:0,68:68:99:2698,205,0	1/1:0,61:61:99:2430,183,0	1/1:0,58:58:99:2311,175,0	1/1:0,64:64:99:2443,192,0	1/1:0,57:57:99:2240,171,0	0/0:52,0:52:99:0,120,1800	1/1:0,62:62:99:2413,187,0
Chr4	12839064	.	CA	C	2359.62	.	AC=25;AF=0.208;AN=120;BaseQRankSum=0.623;DP=353;ExcessHet=0.0000;FS=2.094;InbreedingCoeff=0.6066;MLEAC=28;MLEAF=0.233;MQ=60.00;MQRankSum=0.00;QD=23.00;ReadPosRankSum=1.83;SOR=0.238	GT:AD:DP:GQ:PGT:PID:PL:PS	1|1:0,6:6:18:1|1:12839064_CA_C:270,18,0:12839064	1|1:0,6:6:18:1|1:12839064_CA_C:270,18,0:12839064	0/0:8,0:8:24:.:.:0,24,298	0/0:29,0:29:48:.:.:0,48,1026	0/0:2,0:2:6:.:.:0,6,61	0/0:1,0:1:3:.:.:0,3,21	0/0:1,0:1:3:.:.:0,3,21	0/0:3,0:3:9:.:.:0,9,115	1|1:0,3:3:9:1|1:12839064_CA_C:135,9,0:12839064	./.:1,0:1:0:.:.:0,0,0	1|1:0,6:6:18:1|1:12839064_CA_C:270,18,0:12839064	0/0:4,0:4:12:.:.:0,12,139	0/0:4,0:4:12:.:.:0,12,128	0/0:2,0:2:6:.:.:0,6,53	0/0:8,0:8:24:.:.:0,24,264	0/0:2,0:2:6:.:.:0,6,75	0/0:8,0:8:24:.:.:0,24,301	1|1:0,2:2:6:1|1:12839064_CA_C:90,6,0:12839064	./.:0,0:0:0:.:.:0,0,0	./.:0,0:0:0:.:.:0,0,0	0/0:2,0:2:6:.:.:0,6,52	0/0:4,0:4:3:.:.:0,3,45	0/0:5,0:5:9:.:.:0,9,135	0/0:1,0:1:3:.:.:0,3,20	0/0:1,0:1:3:.:.:0,3,22	0/0:1,0:1:3:.:.:0,3,37	./.:0,0:0:0:.:.:0,0,0	0/0:4,0:4:12:.:.:0,12,149	1|1:0,3:3:9:1|1:12839064_CA_C:135,9,0:12839064	1|1:0,9:9:27:1|1:12839064_CA_C:405,27,0:12839064	./.:0,0:0:0:.:.:0,0,0	0/0:3,0:3:9:.:.:0,9,85	0/0:8,0:8:24:.:.:0,24,275	0/0:5,0:5:15:.:.:0,15,183	0/0:2,0:2:6:.:.:0,6,75	0/0:2,0:2:6:.:.:0,6,76	0/0:6,0:6:18:.:.:0,18,228	0/0:5,0:5:15:.:.:0,15,154	0/0:7,0:7:21:.:.:0,21,269	./.:1,0:1:0:.:.:0,0,0	1|1:0,4:4:12:1|1:12839064_CA_C:180,12,0:12839064	1|1:0,3:3:9:1|1:12839064_CA_C:135,9,0:12839064	./.:1,0:1:0:.:.:0,0,0	1|1:0,3:3:9:1|1:12839064_CA_C:135,9,0:12839064	0/0:12,0:12:33:.:.:0,33,495	./.:1,0:1:0:.:.:0,0,0	0/0:3,0:3:9:.:.:0,9,100	./.:1,0:1:0:.:.:0,0,0	1|1:0,3:3:9:1|1:12839064_CA_C:135,9,0:12839064	0/0:5,0:5:15:.:.:0,15,186	0/0:5,0:5:15:.:.:0,15,166	0/0:8,0:8:21:.:.:0,21,315	0/0:10,0:10:30:.:.:0,30,401	0/0:1,0:1:3:.:.:0,3,36	0/0:6,0:6:18:.:.:0,18,212	0/0:8,0:8:18:.:.:0,18,270	./.:1,0:1:0:.:.:0,0,0	0/0:9,0:9:27:.:.:0,27,294	0|1:4,2:6:72:0|1:12839064_CA_C:72,0,157:12839064	./.:0,0:0:0:.:.:0,0,0	0/0:6,0:6:18:.:.:0,18,234	0/0:3,0:3:9:.:.:0,9,83	0/0:2,0:2:6:.:.:0,6,72	./.:1,0:1:0:.:.:0,0,0	0/0:5,0:5:15:.:.:0,15,164	./.:1,0:1:0:.:.:0,0,0	0/0:1,0:1:3:.:.:0,3,38	0/0:6,0:6:18:.:.:0,18,237	0/0:2,0:2:6:.:.:0,6,76	0/0:7,0:7:21:.:.:0,21,232	0/0:4,0:4:12:.:.:0,12,140	1|1:0,5:5:15:1|1:12839064_CA_C:225,15,0:12839064	0/0:1,0:1:3:.:.:0,3,36
Chr4	12839066	.	G	C	2369.95	.	AC=25;AF=0.208;AN=120;BaseQRankSum=-1.282e+00;DP=339;ExcessHet=0.0000;FS=2.094;InbreedingCoeff=0.5759;MLEAC=30;MLEAF=0.250;MQ=60.00;MQRankSum=0.00;QD=31.03;ReadPosRankSum=1.83;SOR=0.238	GT:AD:DP:GQ:PGT:PID:PL:PS	1|1:0,6:6:18:1|1:12839064_CA_C:270,18,0:12839064	1|1:0,6:6:18:1|1:12839064_CA_C:270,18,0:12839064	0/0:8,0:8:24:.:.:0,24,242	0/0:22,0:22:60:.:.:0,60,821	0/0:2,0:2:6:.:.:0,6,61	0/0:1,0:1:3:.:.:0,3,21	0/0:1,0:1:3:.:.:0,3,21	0/0:3,0:3:9:.:.:0,9,115	1|1:0,3:3:9:1|1:12839064_CA_C:135,9,0:12839064	./.:1,0:1:0:.:.:0,0,0	1|1:0,6:6:18:1|1:12839064_CA_C:270,18,0:12839064	0/0:4,0:4:12:.:.:0,12,139	0/0:4,0:4:12:.:.:0,12,128	0/0:2,0:2:6:.:.:0,6,53	0/0:8,0:8:24:.:.:0,24,264	0/0:2,0:2:6:.:.:0,6,75	0/0:8,0:8:24:.:.:0,24,301	1|1:0,2:2:6:1|1:12839064_CA_C:90,6,0:12839064	./.:0,0:0:0:.:.:0,0,0	./.:0,0:0:0:.:.:0,0,0	0/0:2,0:2:6:.:.:0,6,52	0/0:3,0:3:0:.:.:0,0,26	0/0:5,0:5:9:.:.:0,9,135	0/0:1,0:1:3:.:.:0,3,20	0/0:1,0:1:3:.:.:0,3,22	0/0:1,0:1:3:.:.:0,3,37	./.:0,0:0:0:.:.:0,0,0	0/0:4,0:4:12:.:.:0,12,149	1|1:0,3:3:9:1|1:12839064_CA_C:135,9,0:12839064	1|1:0,9:9:27:1|1:12839064_CA_C:405,27,0:12839064	./.:0,0:0:0:.:.:0,0,0	0/0:3,0:3:9:.:.:0,9,85	0/0:8,0:8:24:.:.:0,24,275	0/0:5,0:5:15:.:.:0,15,183	0/0:2,0:2:6:.:.:0,6,75	0/0:2,0:2:6:.:.:0,6,76	0/0:6,0:6:18:.:.:0,18,228	0/0:5,0:5:15:.:.:0,15,154	0/0:7,0:7:21:.:.:0,21,269	./.:1,0:1:0:.:.:0,0,0	1|1:0,4:4:12:1|1:12839064_CA_C:180,12,0:12839064	1|1:0,3:3:9:1|1:12839064_CA_C:135,9,0:12839064	./.:1,0:1:0:.:.:0,0,0	1|1:0,3:3:9:1|1:12839064_CA_C:135,9,0:12839064	0/0:12,0:12:33:.:.:0,33,495	./.:1,0:1:0:.:.:0,0,0	0/0:3,0:3:9:.:.:0,9,100	./.:1,0:1:0:.:.:0,0,0	1|1:0,3:3:9:1|1:12839064_CA_C:135,9,0:12839064	0/0:5,0:5:15:.:.:0,15,186	0/0:5,0:5:15:.:.:0,15,166	0/0:8,0:8:21:.:.:0,21,315	0/0:10,0:10:30:.:.:0,30,401	0/0:1,0:1:3:.:.:0,3,36	0/0:6,0:6:18:.:.:0,18,212	0/0:7,0:7:0:.:.:0,0,216	./.:1,0:1:0:.:.:0,0,0	0/0:9,0:9:27:.:.:0,27,294	0|1:4,2:6:72:0|1:12839064_CA_C:72,0,157:12839064	./.:0,0:0:0:.:.:0,0,0	0/0:6,0:6:18:.:.:0,18,234	0/0:3,0:3:9:.:.:0,9,83	0/0:2,0:2:6:.:.:0,6,72	./.:1,0:1:0:.:.:0,0,0	0/0:5,0:5:0:.:.:0,0,90	./.:1,0:1:0:.:.:0,0,0	0/0:1,0:1:3:.:.:0,3,38	0/0:6,0:6:18:.:.:0,18,237	0/0:2,0:2:6:.:.:0,6,76	0/0:7,0:7:21:.:.:0,21,232	0/0:4,0:4:12:.:.:0,12,140	1|1:0,5:5:15:1|1:12839064_CA_C:225,15,0:12839064	0/0:1,0:1:3:.:.:0,3,36
Chr4	12839639	.	G	GT	608.02	.	AC=13;AF=0.089;AN=146;BaseQRankSum=0.198;DP=4005;ExcessHet=2.5411;FS=1.049;InbreedingCoeff=-0.0991;MLEAC=12;MLEAF=0.082;MQ=60.00;MQRankSum=0.00;QD=0.76;ReadPosRankSum=0.351;SOR=0.591	GT:AD:DP:GQ:PL	0/0:59,8:67:13:0,13,1580	0/0:82,8:93:17:0,17,2177	0/0:35,0:35:99:0,99,1246	0/0:102,8:116:53:0,53,2750	0/0:43,0:43:99:0,99,1485	0/0:11,0:11:33:0,33,363	0/0:45,0:45:99:0,105,1575	0/0:40,0:40:99:0,99,1485	0/0:41,0:41:99:0,99,1485	0/0:54,5:61:17:0,17,1456	0/1:72,14:86:99:106,0,1906	0/0:54,5:61:17:0,17,1450	0/1:70,9:84:62:62,0,1852	0/1:53,9:62:57:57,0,1406	0/0:42,0:42:99:0,108,1620	0/0:38,0:38:99:0,102,1530	0/0:35,0:35:99:0,99,1485	0/0:41,0:41:99:0,99,1485	0/0:9,0:9:24:0,24,360	0/0:37,0:37:99:0,99,1453	0/1:52,10:62:79:79,0,1331	0/0:36,0:36:99:0,99,1530	0/0:44,0:44:99:0,99,1485	0/0:17,0:17:51:0,51,657	0/1:62,7:71:11:11,0,1650	0/0:39,0:39:99:0,105,1575	0/0:17,0:17:45:0,45,675	0/1:39,6:45:39:39,0,1036	0/0:68,4:81:63:0,63,1895	0/0:44,0:44:99:0,99,1485	0/0:50,5:55:39:0,39,1364	0/0:40,0:40:99:0,99,1485	0/0:42,0:42:99:0,102,1530	0/0:42,0:42:99:0,102,1530	0/0:49,2:55:65:0,65,1373	0/0:14,0:14:1:0,1,492	0/0:39,0:39:99:0,105,1575	0/0:51,4:57:34:0,34,1373	0/1:71,9:82:36:36,0,1887	0/0:41,0:41:99:0,99,1485	0/0:54,0:54:99:0,99,1485	0/1:48,12:63:99:191,0,1248	0/0:23,0:25:69:0,69,895	0/1:54,6:63:14:14,0,1432	0/0:112,9:127:57:0,57,3028	0/1:51,8:59:36:36,0,1350	0/0:46,0:46:99:0,102,1530	0/0:38,0:38:99:0,105,1575	0/0:49,4:55:28:0,28,1335	0/1:27,4:31:1:1,0,718	0/0:41,0:41:99:0,108,1488	0/0:35,0:35:99:0,99,1172	0/0:39,0:39:99:0,99,1485	0/0:66,9:77:6:0,6,1778	0/0:46,0:46:99:0,111,1665	0/0:40,0:40:99:0,102,1530	0/0:88,8:101:39:0,39,2401	0/0:47,0:47:99:0,114,1710	0/0:37,0:37:99:0,99,1485	0/1:30,4:34:14:14,0,799	0/0:65,7:72:31:0,31,1748	0/0:46,0:46:99:0,99,1485	0/1:61,10:71:53:53,0,1619	0/0:40,0:40:99:0,102,1530	0/0:37,0:37:99:0,105,1575	0/0:45,0:45:99:0,105,1575	0/0:40,0:40:99:0,102,1493	0/0:40,0:40:99:0,99,1485	0/0:39,0:39:99:0,105,1575	0/0:44,0:44:99:0,102,1530	0/0:38,0:38:99:0,102,1530	0/0:40,0:40:99:0,99,1485	0/0:42,0:42:99:0,102,1530
Chr4	12839724	.	G	A	15868.5	.	AC=42;AF=0.288;AN=146;BaseQRankSum=-1.208e+00;DP=1675;ExcessHet=0.0000;FS=0.000;InbreedingCoeff=0.7086;MLEAC=43;MLEAF=0.295;MQ=60.00;MQRankSum=0.00;QD=32.99;ReadPosRankSum=-1.780e-01;SOR=1.248	GT:AD:DP:GQ:PL	1/1:0,20:20:60:789,60,0	1/1:0,31:31:93:1253,93,0	0/0:35,0:35:99:0,99,1246	0/0:38,0:38:99:0,108,1620	0/1:19,5:24:99:129,0,623	0/1:3,3:6:99:101,0,102	0/0:17,0:17:51:0,51,679	0/0:27,0:27:72:0,72,1080	1/1:0,29:29:87:1147,87,0	1/1:0,14:14:42:543,42,0	1/1:0,19:19:57:757,57,0	0/0:22,0:22:57:0,57,855	0/0:31,0:31:54:0,54,1088	0/0:23,0:23:63:0,63,831	0/0:34,0:34:99:0,99,1221	0/0:21,0:21:63:0,63,818	0/0:30,0:30:81:0,81,1215	1/1:0,14:14:42:556,42,0	0/0:8,0:8:24:0,24,227	0/0:14,0:14:39:0,39,585	0/0:21,0:21:57:0,57,855	0/1:5,9:14:99:307,0,130	0/0:24,0:24:72:0,72,912	0/0:2,0:2:6:0,6,75	0/0:15,0:15:45:0,45,551	0/0:15,0:15:45:0,45,554	0/0:4,0:4:12:0,12,154	0/0:14,0:14:33:0,33,495	0/1:6,16:22:99:544,0,142	1/1:0,23:23:69:907,69,0	0/0:26,0:26:39:0,39,878	0/0:23,0:23:31:0,31,745	0/0:17,0:17:45:0,45,675	0/0:27,0:27:41:0,41,963	0/0:22,0:22:66:0,66,823	0/0:5,0:5:15:0,15,178	0/0:13,0:13:0:0,0,447	0/0:19,0:19:54:0,54,810	0/0:25,0:25:72:0,72,1080	1/1:0,14:14:42:540,42,0	1/1:0,30:30:90:1155,90,0	1/1:0,21:21:63:821,63,0	0/1:4,7:11:99:245,0,130	0/1:5,19:24:99:683,0,133	0/0:43,0:43:99:0,102,1530	1/1:0,16:16:48:637,48,0	0/0:20,0:20:60:0,60,755	1/1:0,8:8:24:282,24,0	1/1:0,14:14:42:560,42,0	0/0:15,0:15:45:0,45,505	0/0:21,0:21:63:0,63,664	0/0:35,0:35:99:0,99,1172	0/0:28,0:28:81:0,81,1215	0/0:35,0:35:99:0,99,1485	0/0:26,0:26:75:0,75,1125	0/0:40,0:40:99:0,102,1530	1/1:0,26:26:78:1032,78,0	0/0:18,0:18:54:0,54,669	0/1:9,22:31:99:782,0,262	0/0:10,0:10:21:0,21,315	0/0:32,0:32:90:0,90,1350	0/0:22,0:22:60:0,60,767	0/1:11,3:14:71:71,0,355	1/1:0,17:17:51:658,51,0	0/0:37,0:37:99:0,105,1575	1/1:0,23:23:69:906,69,0	0/0:40,0:40:99:0,102,1493	0/0:19,0:19:57:0,57,707	0/0:33,0:33:99:0,99,1195	0/0:32,0:32:90:0,90,1350	0/0:34,0:34:90:0,90,1350	1/1:0,16:16:48:614,48,0	0/0:20,0:20:21:0,21,628
Chr4	12839809	.	C	CT	124.28	.	AC=3;AF=0.024;AN=126;BaseQRankSum=-8.540e-01;DP=306;ExcessHet=0.1055;FS=4.561;InbreedingCoeff=0.1842;MLEAC=4;MLEAF=0.032;MQ=60.00;MQRankSum=0.00;QD=6.21;ReadPosRankSum=0.854;SOR=1.492	GT:AD:DP:GQ:PL	0/0:6,0:6:9:0,9,135	0/0:7,0:7:15:0,15,225	0/0:6,0:6:15:0,15,225	0/0:19,0:19:42:0,42,630	./.:0,0:0:0:0,0,0	0/0:2,0:2:6:0,6,49	0/0:3,0:3:9:0,9,123	0/0:4,0:4:6:0,6,90	./.:0,0:0:0:0,0,0	0/0:1,0:1:3:0,3,37	0/0:4,0:4:9:0,9,135	0/0:2,0:2:6:0,6,83	0/0:2,0:2:6:0,6,76	0/0:3,0:3:9:0,9,91	0/0:9,0:9:12:0,12,180	0/0:5,0:5:9:0,9,135	0/0:8,0:8:12:0,12,180	./.:3,0:3:0:0,0,0	./.:0,0:0:0:0,0,0	./.:0,0:0:0:0,0,0	0/0:2,0:2:3:0,3,45	0/0:1,0:1:3:0,3,41	0/0:5,0:5:12:0,12,180	./.:0,0:0:0:0,0,0	0/0:1,0:1:3:0,3,39	0/0:2,0:2:3:0,3,45	./.:0,0:0:0:0,0,0	0/0:2,0:2:6:0,6,69	0/0:3,0:3:9:0,9,99	0/0:3,0:3:3:0,3,45	0/0:5,0:5:15:0,15,151	0/1:3,3:6:75:75,0,75	0/0:2,0:2:6:0,6,49	0/0:9,0:9:18:0,18,270	0/0:3,0:3:9:0,9,86	0/0:1,0:1:3:0,3,37	0/0:1,0:1:3:0,3,20	0/0:2,0:2:6:0,6,58	0/0:4,0:4:3:0,3,45	0/0:3,0:3:9:0,9,66	0/0:4,0:4:9:0,9,135	0/0:5,0:5:15:0,15,167	0/0:1,0:1:3:0,3,34	./.:0,0:0:0:0,0,0	0/0:10,0:10:24:0,24,360	0/0:2,0:2:6:0,6,79	0/0:2,0:2:6:0,6,49	0/0:4,0:4:9:0,9,135	0/0:6,0:6:9:0,9,135	0/1:4,2:6:44:44,0,91	0/0:5,0:5:12:0,12,180	0/0:8,0:8:15:0,15,225	0/0:1,0:1:3:0,3,37	0/0:4,0:4:6:0,6,90	0/0:5,0:5:15:0,15,171	0/0:12,0:12:18:0,18,270	0/0:5,0:5:9:0,9,135	0/0:2,0:2:6:0,6,75	0/0:14,0:14:18:0,18,270	./.:0,0:0:0:0,0,0	0/0:7,0:7:15:0,15,225	0/0:5,0:5:6:0,6,90	0/0:4,0:4:9:0,9,135	0/0:5,0:5:15:0,15,149	0/1:6,2:8:38:38,0,162	./.:0,0:0:0:0,0,0	0/0:5,0:5:15:0,15,202	0/0:4,0:4:9:0,9,135	0/0:4,0:4:12:0,12,117	0/0:6,0:6:9:0,9,135	0/0:8,0:8:15:0,15,225	0/0:2,0:2:6:0,6,75	0/0:6,0:6:6:0,6,90
Chr4	12839988	.	G	GA	260.9	.	AC=6;AF=0.068;AN=88;BaseQRankSum=-6.740e-01;DP=110;ExcessHet=0.0289;FS=0.000;InbreedingCoeff=0.2466;MLEAC=11;MLEAF=0.125;MQ=60.00;MQRankSum=0.00;QD=10.03;ReadPosRankSum=-6.740e-01;SOR=0.473	GT:AD:DP:GQ:PL	0/1:2,2:4:46:46,0,48	0/0:4,0:4:12:0,12,148	0/0:1,0:1:3:0,3,37	0/1:7,4:11:84:84,0,178	./.:0,0:0:0:0,0,0	./.:0,0:0:0:0,0,0	./.:0,0:0:0:0,0,0	./.:0,0:0:0:0,0,0	0/0:1,0:1:3:0,3,21	0/0:3,0:3:9:0,9,70	0/0:2,0:2:6:0,6,42	./.:1,0:1:0:0,0,0	0/0:1,0:1:3:0,3,19	0/0:2,0:2:6:0,6,59	0/0:1,0:1:3:0,3,16	0/0:1,0:1:3:0,3,37	./.:0,0:0:0:0,0,0	./.:0,0:0:0:0,0,0	./.:0,0:0:0:0,0,0	./.:0,0:0:0:0,0,0	./.:0,0:0:0:0,0,0	0/0:1,0:1:3:0,3,36	0/0:3,0:3:9:0,9,71	./.:0,0:0:0:0,0,0	0/0:1,0:1:3:0,3,15	0/0:2,0:2:6:0,6,69	./.:0,0:0:0:0,0,0	./.:0,0:0:0:0,0,0	0/0:5,0:5:15:0,15,146	./.:0,0:0:0:0,0,0	./.:0,0:0:0:0,0,0	0/0:2,0:2:6:0,6,75	./.:0,0:0:0:0,0,0	1/1:0,2:2:6:59,6,0	./.:0,0:0:0:0,0,0	./.:0,0:0:0:0,0,0	0/0:3,0:3:9:0,9,113	./.:0,0:0:0:0,0,0	0/0:1,0:1:3:0,3,21	./.:0,0:0:0:0,0,0	./.:0,0:0:0:0,0,0	0/0:2,0:2:6:0,6,73	./.:0,0:0:0:0,0,0	0/0:3,0:3:9:0,9,83	0/0:2,0:2:6:0,6,69	0/1:2,2:4:46:46,0,48	0/0:1,0:1:3:0,3,37	./.:0,0:0:0:0,0,0	0/0:3,0:3:0:0,0,40	0/0:3,0:3:9:0,9,96	./.:0,0:0:0:0,0,0	0/0:2,0:2:6:0,6,56	./.:0,0:0:0:0,0,0	0/0:1,0:1:3:0,3,33	./.:0,0:0:0:0,0,0	0/0:1,0:1:3:0,3,35	0/0:2,0:2:6:0,6,76	0/1:3,2:5:43:43,0,75	0/0:2,0:2:6:0,6,62	./.:0,0:0:0:0,0,0	0/0:3,0:3:9:0,9,90	0/0:1,0:1:3:0,3,30	0/0:3,0:3:9:0,9,87	0/0:2,0:2:6:0,6,72	0/0:3,0:3:9:0,9,103	./.:0,0:0:0:0,0,0	0/0:2,0:2:6:0,6,72	0/0:5,0:5:0:0,0,122	./.:0,0:0:0:0,0,0	0/0:1,0:1:3:0,3,36	0/0:2,0:2:6:0,6,52	0/0:1,0:1:3:0,3,35	0/0:1,0:1:3:0,3,35
Chr4	12840056	.	A	C	545.93	.	AC=12;AF=0.214;AN=56;DP=75;ExcessHet=0.0000;FS=0.000;InbreedingCoeff=0.4030;MLEAC=25;MLEAF=0.446;MQ=60.00;QD=26.95;SOR=0.693	GT:AD:DP:GQ:PL	1/1:0,3:3:9:122,9,0	1/1:0,2:2:6:72,6,0	./.:0,0:0:0:0,0,0	0/0:7,0:7:21:0,21,286	./.:0,0:0:0:0,0,0	./.:0,0:0:0:0,0,0	./.:0,0:0:0:0,0,0	0/0:1,0:1:3:0,3,34	./.:1,0:1:0:0,0,0	./.:1,0:1:0:0,0,0	./.:0,0:0:0:0,0,0	0/0:1,0:1:3:0,3,21	0/0:1,0:1:3:0,3,19	0/0:2,0:2:6:0,6,69	./.:0,0:0:0:0,0,0	0/0:1,0:1:3:0,3,33	./.:0,0:0:0:0,0,0	./.:0,0:0:0:0,0,0	./.:0,0:0:0:0,0,0	./.:0,0:0:0:0,0,0	./.:0,0:0:0:0,0,0	./.:1,0:1:0:0,0,0	./.:0,0:0:0:0,0,0	./.:0,0:0:0:0,0,0	./.:0,0:0:0:0,0,0	0/0:2,0:2:6:0,6,62	./.:0,0:0:0:0,0,0	./.:0,0:0:0:0,0,0	1/1:0,2:2:6:46,6,0	./.:0,0:0:0:0,0,0	./.:0,0:0:0:0,0,0	0/0:2,0:2:6:0,6,75	0/0:1,0:1:3:0,3,36	0/0:1,0:1:3:0,3,37	./.:0,0:0:0:0,0,0	./.:0,0:0:0:0,0,0	0/0:2,0:2:6:0,6,73	./.:0,0:0:0:0,0,0	./.:0,0:0:0:0,0,0	./.:0,0:0:0:0,0,0	./.:0,0:0:0:0,0,0	./.:0,0:0:0:0,0,0	./.:0,0:0:0:0,0,0	0/0:1,0:1:3:0,3,37	0/0:4,0:4:12:0,12,99	1/1:0,2:2:6:82,6,0	0/0:1,0:1:3:0,3,31	./.:0,0:0:0:0,0,0	1/1:0,3:3:9:122,9,0	0/0:2,0:2:6:0,6,54	./.:0,0:0:0:0,0,0	./.:0,0:0:0:0,0,0	./.:0,0:0:0:0,0,0	0/0:1,0:1:3:0,3,33	./.:0,0:0:0:0,0,0	./.:0,0:0:0:0,0,0	1/1:0,2:2:6:81,6,0	0/0:5,0:5:15:0,15,137	./.:1,0:1:0:0,0,0	./.:0,0:0:0:0,0,0	0/0:4,0:4:12:0,12,103	./.:0,0:0:0:0,0,0	0/0:1,0:1:3:0,3,36	./.:1,0:1:0:0,0,0	0/0:1,0:1:3:0,3,35	./.:0,0:0:0:0,0,0	./.:0,0:0:0:0,0,0	0/0:5,0:5:15:0,15,192	./.:0,0:0:0:0,0,0	./.:0,0:0:0:0,0,0	./.:0,0:0:0:0,0,0	./.:0,0:0:0:0,0,0	0/0:1,0:1:3:0,3,36
Chr4	12840998	.	T	G	127.25	.	AC=2;AF=0.333;AN=6;DP=10;ExcessHet=0.0000;FS=0.000;InbreedingCoeff=0.3405;MLEAC=14;MLEAF=1.00;MQ=60.00;QD=25.69;SOR=2.303	GT:AD:DP:GQ:PL	./.:0,0:0:0:0,0,0	./.:0,0:0:0:0,0,0	./.:0,0:0:0:0,0,0	0/0:1,0:1:3:0,3,37	./.:0,0:0:0:0,0,0	./.:0,0:0:0:0,0,0	./.:0,0:0:0:0,0,0	./.:0,0:0:0:0,0,0	./.:0,0:0:0:0,0,0	./.:0,0:0:0:0,0,0	./.:0,0:0:0:0,0,0	./.:0,0:0:0:0,0,0	./.:0,0:0:0:0,0,0	./.:0,0:0:0:0,0,0	./.:0,0:0:0:0,0,0	./.:0,0:0:0:0,0,0	./.:0,0:0:0:0,0,0	./.:1,0:1:0:0,0,0	./.:0,0:0:0:0,0,0	./.:0,0:0:0:0,0,0	./.:0,0:0:0:0,0,0	./.:0,0:0:0:0,0,0	./.:0,0:0:0:0,0,0	./.:0,0:0:0:0,0,0	./.:0,0:0:0:0,0,0	./.:0,0:0:0:0,0,0	./.:0,0:0:0:0,0,0	./.:0,0:0:0:0,0,0	./.:0,0:0:0:0,0,0	./.:1,0:1:0:0,0,0	./.:0,0:0:0:0,0,0	./.:0,0:0:0:0,0,0	./.:0,0:0:0:0,0,0	./.:0,0:0:0:0,0,0	./.:0,0:0:0:0,0,0	./.:0,0:0:0:0,0,0	0/0:2,0:2:6:0,6,49	./.:0,0:0:0:0,0,0	./.:0,0:0:0:0,0,0	./.:0,0:0:0:0,0,0	./.:0,0:0:0:0,0,0	./.:0,0:0:0:0,0,0	./.:0,0:0:0:0,0,0	./.:0,0:0:0:0,0,0	./.:0,0:0:0:0,0,0	./.:0,0:0:0:0,0,0	./.:0,0:0:0:0,0,0	./.:1,0:1:0:0,0,0	./.:0,0:0:0:0,0,0	./.:0,0:0:0:0,0,0	./.:0,0:0:0:0,0,0	./.:0,0:0:0:0,0,0	./.:0,0:0:0:0,0,0	./.:0,0:0:0:0,0,0	./.:0,0:0:0:0,0,0	./.:0,0:0:0:0,0,0	./.:0,0:0:0:0,0,0	./.:0,0:0:0:0,0,0	./.:0,0:0:0:0,0,0	./.:0,0:0:0:0,0,0	./.:0,0:0:0:0,0,0	./.:0,0:0:0:0,0,0	./.:0,0:0:0:0,0,0	./.:1,0:1:0:0,0,0	./.:0,0:0:0:0,0,0	./.:1,0:1:0:0,0,0	./.:0,0:0:0:0,0,0	./.:0,0:0:0:0,0,0	./.:0,0:0:0:0,0,0	./.:0,0:0:0:0,0,0	./.:0,0:0:0:0,0,0	1/1:0,2:2:6:84,6,0	./.:0,0:0:0:0,0,0
Chr4	12841359	.	T	G	137.41	.	AC=2;AF=0.500;AN=4;DP=5;ExcessHet=0.0000;FS=0.000;InbreedingCoeff=0.3371;MLEAC=15;MLEAF=1.00;MQ=60.00;QD=27.83;SOR=2.303	GT:AD:DP:GQ:PL	./.:0,0:0:0:0,0,0	./.:0,0:0:0:0,0,0	./.:0,0:0:0:0,0,0	./.:0,0:0:0:0,0,0	./.:0,0:0:0:0,0,0	./.:0,0:0:0:0,0,0	./.:0,0:0:0:0,0,0	./.:0,0:0:0:0,0,0	./.:0,0:0:0:0,0,0	./.:0,0:0:0:0,0,0	./.:0,0:0:0:0,0,0	./.:0,0:0:0:0,0,0	./.:0,0:0:0:0,0,0	./.:0,0:0:0:0,0,0	./.:0,0:0:0:0,0,0	./.:0,0:0:0:0,0,0	./.:0,0:0:0:0,0,0	./.:0,0:0:0:0,0,0	./.:0,0:0:0:0,0,0	./.:0,0:0:0:0,0,0	./.:0,0:0:0:0,0,0	./.:1,0:1:0:0,0,0	./.:0,0:0:0:0,0,0	./.:0,0:0:0:0,0,0	0/0:1,0:1:3:0,3,15	./.:0,0:0:0:0,0,0	./.:0,0:0:0:0,0,0	./.:0,0:0:0:0,0,0	./.:0,0:0:0:0,0,0	./.:0,0:0:0:0,0,0	./.:0,0:0:0:0,0,0	./.:0,0:0:0:0,0,0	./.:0,0:0:0:0,0,0	./.:0,0:0:0:0,0,0	./.:0,0:0:0:0,0,0	./.:0,0:0:0:0,0,0	./.:0,0:0:0:0,0,0	./.:0,0:0:0:0,0,0	./.:0,0:0:0:0,0,0	./.:0,0:0:0:0,0,0	./.:0,0:0:0:0,0,0	./.:0,0:0:0:0,0,0	./.:0,0:0:0:0,0,0	./.:0,0:0:0:0,0,0	./.:0,0:0:0:0,0,0	./.:0,0:0:0:0,0,0	./.:0,0:0:0:0,0,0	./.:0,0:0:0:0,0,0	./.:0,0:0:0:0,0,0	./.:0,0:0:0:0,0,0	./.:0,0:0:0:0,0,0	./.:0,0:0:0:0,0,0	./.:0,0:0:0:0,0,0	./.:0,0:0:0:0,0,0	./.:0,0:0:0:0,0,0	./.:0,0:0:0:0,0,0	./.:1,0:1:0:0,0,0	./.:0,0:0:0:0,0,0	./.:0,0:0:0:0,0,0	./.:0,0:0:0:0,0,0	./.:0,0:0:0:0,0,0	./.:0,0:0:0:0,0,0	./.:0,0:0:0:0,0,0	./.:0,0:0:0:0,0,0	./.:0,0:0:0:0,0,0	1/1:0,2:2:6:85,6,0	./.:0,0:0:0:0,0,0	./.:0,0:0:0:0,0,0	./.:0,0:0:0:0,0,0	./.:0,0:0:0:0,0,0	./.:0,0:0:0:0,0,0	./.:0,0:0:0:0,0,0	./.:0,0:0:0:0,0,0
Chr4	12846118	.	CAT	C	5370.05	.	AC=40;AF=1.00;AN=40;DP=103;ExcessHet=0.0000;FS=0.000;InbreedingCoeff=0.4390;MLEAC=122;MLEAF=1.00;MQ=60.00;QD=29.88;SOR=6.994	GT:AD:DP:GQ:PL	1/1:0,6:6:18:267,18,0	1/1:0,9:9:27:400,27,0	./.:0,0:0:0:0,0,0	./.:0,0:0:0:0,0,0	./.:0,0:0:0:0,0,0	./.:0,0:0:0:0,0,0	./.:0,0:0:0:0,0,0	./.:0,0:0:0:0,0,0	1/1:0,6:6:18:267,18,0	1/1:0,3:3:9:133,9,0	1/1:0,4:4:12:178,12,0	./.:0,0:0:0:0,0,0	./.:0,0:0:0:0,0,0	./.:0,0:0:0:0,0,0	./.:0,0:0:0:0,0,0	./.:0,0:0:0:0,0,0	./.:0,0:0:0:0,0,0	./.:1,0:1:0:0,0,0	./.:0,0:0:0:0,0,0	./.:0,0:0:0:0,0,0	./.:0,0:0:0:0,0,0	1/1:0,4:4:12:178,12,0	./.:0,0:0:0:0,0,0	./.:0,0:0:0:0,0,0	./.:0,0:0:0:0,0,0	./.:0,0:0:0:0,0,0	./.:0,0:0:0:0,0,0	./.:0,0:0:0:0,0,0	1/1:0,6:6:18:267,18,0	1/1:0,4:4:12:178,12,0	./.:0,0:0:0:0,0,0	./.:0,0:0:0:0,0,0	./.:0,0:0:0:0,0,0	./.:0,0:0:0:0,0,0	./.:0,0:0:0:0,0,0	./.:0,0:0:0:0,0,0	./.:0,0:0:0:0,0,0	./.:0,0:0:0:0,0,0	./.:0,0:0:0:0,0,0	1/1:0,4:4:12:178,12,0	1/1:0,16:16:48:711,48,0	1/1:0,7:7:21:311,21,0	./.:1,0:1:0:0,0,0	1/1:0,2:2:6:89,6,0	./.:0,0:0:0:0,0,0	1/1:0,6:6:18:267,18,0	./.:0,0:0:0:0,0,0	1/1:0,2:2:6:89,6,0	1/1:0,2:2:6:89,6,0	./.:0,0:0:0:0,0,0	./.:0,0:0:0:0,0,0	./.:0,0:0:0:0,0,0	./.:0,0:0:0:0,0,0	./.:0,0:0:0:0,0,0	./.:0,0:0:0:0,0,0	./.:0,0:0:0:0,0,0	1/1:0,6:6:18:267,18,0	./.:0,0:0:0:0,0,0	1/1:0,5:5:15:222,15,0	./.:0,0:0:0:0,0,0	./.:0,0:0:0:0,0,0	./.:0,0:0:0:0,0,0	1/1:0,2:2:6:89,6,0	1/1:0,3:3:9:133,9,0	./.:0,0:0:0:0,0,0	1/1:0,3:3:9:133,9,0	./.:0,0:0:0:0,0,0	./.:0,0:0:0:0,0,0	./.:0,0:0:0:0,0,0	./.:0,0:0:0:0,0,0	./.:0,0:0:0:0,0,0	./.:1,0:1:0:0,0,0	./.:0,0:0:0:0,0,0
Chr4	12850146	.	A	G	3013.98	.	AC=54;AF=0.574;AN=94;DP=154;ExcessHet=0.0000;FS=0.000;InbreedingCoeff=0.5230;MLEAC=81;MLEAF=0.862;MQ=60.00;QD=30.73;SOR=1.244	GT:AD:DP:GQ:PL	0/0:1,0:1:3:0,3,38	0/0:1,0:1:3:0,3,20	./.:1,0:1:0:0,0,0	1/1:0,4:4:12:156,12,0	1/1:0,3:3:9:120,9,0	./.:1,0:1:0:0,0,0	./.:0,0:0:0:0,0,0	./.:0,0:0:0:0,0,0	0/0:6,0:6:18:0,18,208	0/0:1,0:1:3:0,3,34	0/0:1,0:1:3:0,3,18	1/1:0,2:2:6:83,6,0	./.:1,0:1:0:0,0,0	./.:1,0:1:0:0,0,0	./.:1,0:1:0:0,0,0	1/1:0,2:2:6:82,6,0	./.:0,0:0:0:0,0,0	./.:0,0:0:0:0,0,0	./.:1,0:1:0:0,0,0	1/1:0,2:2:6:81,6,0	./.:0,0:0:0:0,0,0	./.:2,0:2:0:0,0,0	1/1:0,3:3:9:120,9,0	1/1:0,2:2:6:81,6,0	1/1:0,2:2:6:74,6,0	./.:0,0:0:0:0,0,0	./.:1,0:1:0:0,0,0	1/1:0,2:2:6:82,6,0	0/0:4,0:4:12:0,12,121	0/0:2,0:2:6:0,6,43	./.:0,0:0:0:0,0,0	./.:1,0:1:0:0,0,0	1/1:0,2:2:6:77,6,0	1/1:0,2:2:6:63,6,0	./.:2,0:2:0:0,0,0	./.:0,0:0:0:0,0,0	1/1:0,4:4:12:155,12,0	./.:1,0:1:0:0,0,0	1/1:0,3:3:9:116,9,0	0/0:3,0:3:9:0,9,105	0/0:4,0:4:12:0,12,139	0/0:2,0:2:6:0,6,75	0/0:2,0:2:6:0,6,53	0/0:4,0:4:0:0,0,77	1/1:0,2:2:6:80,6,0	0/0:5,0:5:15:0,15,135	./.:0,0:0:0:0,0,0	0/0:4,0:4:12:0,12,144	0/0:3,0:3:9:0,9,87	./.:1,0:1:0:0,0,0	./.:1,0:1:0:0,0,0	1/1:0,4:4:12:140,12,0	1/1:0,2:2:6:80,6,0	1/1:0,3:3:9:119,9,0	./.:0,0:0:0:0,0,0	1/1:0,2:2:6:80,6,0	0/0:1,0:1:3:0,3,33	1/1:0,2:2:6:84,6,0	0/0:3,0:3:0:0,0,43	./.:1,0:1:0:0,0,0	1/1:0,2:2:6:79,6,0	1/1:0,3:3:9:123,9,0	1/1:0,1:1:3:40,3,0	0/0:6,0:6:18:0,18,208	./.:0,0:0:0:0,0,0	0/0:1,0:1:3:0,3,35	1/1:0,3:3:9:119,9,0	./.:1,0:1:0:0,0,0	1/1:0,2:2:6:78,6,0	1/1:0,3:3:9:117,9,0	1/1:0,6:6:18:242,18,0	0/0:2,0:2:6:0,6,63	1/1:0,2:2:6:85,6,0
Chr4	12850280	.	A	T	1067.21	.	AC=19;AF=0.167;AN=114;BaseQRankSum=-9.670e-01;DP=192;ExcessHet=0.0000;FS=4.771;InbreedingCoeff=0.4896;MLEAC=21;MLEAF=0.184;MQ=60.00;MQRankSum=0.00;QD=27.56;ReadPosRankSum=-4.310e-01;SOR=1.014	GT:AD:DP:GQ:PL	1/1:0,1:1:3:40,3,0	1/1:0,6:6:18:244,18,0	0/0:3,0:3:9:0,9,84	0/0:13,0:13:39:0,39,477	0/0:2,0:2:6:0,6,58	0/0:1,0:1:3:0,3,23	0/0:3,0:3:9:0,9,108	0/0:3,0:3:9:0,9,112	1/1:0,2:2:6:81,6,0	./.:1,0:1:0:0,0,0	./.:1,0:1:0:0,0,0	0/0:3,0:3:9:0,9,100	0/0:3,0:3:9:0,9,110	0/0:1,0:1:3:0,3,33	0/0:3,0:3:9:0,9,113	0/0:3,0:3:9:0,9,115	0/0:2,0:2:6:0,6,60	./.:0,0:0:0:0,0,0	./.:0,0:0:0:0,0,0	0/0:1,0:1:3:0,3,35	./.:0,0:0:0:0,0,0	0/0:2,0:2:6:0,6,59	0/0:5,0:5:15:0,15,190	0/0:2,0:2:6:0,6,71	0/0:2,0:2:6:0,6,77	0/0:1,0:1:3:0,3,19	0/0:2,0:2:6:0,6,77	0/0:1,0:1:3:0,3,36	./.:1,0:1:0:0,0,0	./.:0,0:0:0:0,0,0	0/0:2,0:2:6:0,6,40	0/0:3,0:3:9:0,9,98	0/0:4,0:4:9:0,9,135	./.:0,0:0:0:0,0,0	0/0:2,0:2:6:0,6,75	0/0:3,0:3:9:0,9,97	0/0:7,0:7:21:0,21,264	0/0:1,0:1:3:0,3,36	0/0:3,0:3:9:0,9,113	1/1:0,2:2:6:81,6,0	1/1:0,2:2:6:78,6,0	./.:1,0:1:0:0,0,0	./.:0,0:0:0:0,0,0	0/0:2,0:2:0:0,0,2	0/0:6,0:6:18:0,18,241	1/1:0,3:3:9:122,9,0	0/0:3,0:3:9:0,9,118	1/1:0,2:2:6:72,6,0	./.:0,0:0:0:0,0,0	0/0:2,0:2:6:0,6,73	0/0:2,0:2:6:0,6,63	0/0:2,0:2:6:0,6,73	0/0:6,0:6:18:0,18,207	0/0:4,0:4:12:0,12,150	0/0:3,0:3:9:0,9,69	0/0:7,0:7:21:0,21,226	./.:0,0:0:0:0,0,0	0/0:1,0:1:3:0,3,38	0/1:1,2:3:33:70,0,33	./.:0,0:0:0:0,0,0	0/0:4,0:4:12:0,12,123	0/0:4,0:4:12:0,12,127	0/0:1,0:1:3:0,3,20	1/1:0,6:6:18:237,18,0	./.:0,0:0:0:0,0,0	./.:1,0:1:0:0,0,0	0/0:5,0:5:15:0,15,160	0/0:2,0:2:6:0,6,62	0/0:2,0:2:6:0,6,73	0/0:5,0:5:15:0,15,183	0/0:5,0:5:15:0,15,195	1/1:0,3:3:9:118,9,0	./.:0,0:0:0:0,0,0
Chr4	12850405	.	T	C	876.6	.	AC=18;AF=0.180;AN=100;DP=188;ExcessHet=0.0000;FS=0.000;InbreedingCoeff=0.5325;MLEAC=19;MLEAF=0.190;MQ=60.00;QD=31.51;SOR=1.708	GT:AD:DP:GQ:PL	./.:1,0:1:0:0,0,0	1/1:0,3:3:9:125,9,0	0/0:3,0:3:9:0,9,87	0/0:10,0:10:27:0,27,405	./.:0,0:0:0:0,0,0	./.:0,0:0:0:0,0,0	0/0:2,0:2:6:0,6,75	0/0:4,0:4:12:0,12,149	1/1:0,3:3:9:126,9,0	./.:1,0:1:0:0,0,0	./.:0,0:0:0:0,0,0	0/0:3,0:3:9:0,9,111	0/0:3,0:3:9:0,9,107	./.:0,0:0:0:0,0,0	0/0:6,0:6:18:0,18,213	0/0:2,0:2:6:0,6,53	0/0:1,0:1:3:0,3,21	./.:0,0:0:0:0,0,0	./.:0,0:0:0:0,0,0	./.:0,0:0:0:0,0,0	./.:0,0:0:0:0,0,0	0/0:2,0:2:6:0,6,57	0/0:3,0:3:6:0,6,90	0/0:2,0:2:6:0,6,70	0/0:1,0:1:3:0,3,37	0/0:2,0:2:6:0,6,60	0/0:1,0:1:3:0,3,39	0/0:1,0:1:3:0,3,35	1/1:0,2:2:6:82,6,0	./.:1,0:1:0:0,0,0	./.:0,0:0:0:0,0,0	0/0:3,0:3:9:0,9,101	0/0:4,0:4:12:0,12,111	./.:0,0:0:0:0,0,0	0/0:4,0:4:12:0,12,123	0/0:4,0:4:12:0,12,150	0/0:4,0:4:12:0,12,123	0/0:3,0:3:9:0,9,118	0/0:4,0:4:12:0,12,150	./.:1,0:1:0:0,0,0	./.:1,0:1:0:0,0,0	1/1:0,3:3:9:118,9,0	1/1:0,2:2:6:85,6,0	1/1:0,4:4:12:168,12,0	0/0:6,0:6:15:0,15,225	./.:1,0:1:0:0,0,0	0/0:4,0:4:12:0,12,118	./.:1,0:1:0:0,0,0	1/1:0,2:2:6:83,6,0	0/0:4,0:4:12:0,12,132	./.:0,0:0:0:0,0,0	0/0:4,0:4:12:0,12,139	0/0:6,0:6:18:0,18,189	0/0:2,0:2:6:0,6,74	0/0:5,0:5:15:0,15,143	0/0:5,0:5:15:0,15,174	./.:1,0:1:0:0,0,0	0/0:1,0:1:3:0,3,33	1/1:0,2:2:6:77,6,0	./.:0,0:0:0:0,0,0	0/0:3,0:3:6:0,6,90	0/0:2,0:2:6:0,6,49	0/0:3,0:3:9:0,9,95	./.:1,0:1:0:0,0,0	0/0:1,0:1:3:0,3,33	./.:1,0:1:0:0,0,0	0/0:4,0:4:12:0,12,147	0/0:3,0:3:9:0,9,112	0/0:3,0:3:9:0,9,110	0/0:4,0:4:12:0,12,149	0/0:5,0:5:15:0,15,189	1/1:0,2:2:6:82,6,0	./.:0,0:0:0:0,0,0
Chr4	12850917	.	G	C	562.01	.	AC=8;AF=1.00;AN=8;DP=33;ExcessHet=0.0000;FS=0.000;InbreedingCoeff=0.3466;MLEAC=53;MLEAF=1.00;MQ=60.00;QD=29.87;SOR=1.863	GT:AD:DP:GQ:PL	./.:0,0:0:0:0,0,0	./.:0,0:0:0:0,0,0	./.:0,0:0:0:0,0,0	1/1:0,2:2:6:83,6,0	./.:0,0:0:0:0,0,0	./.:0,0:0:0:0,0,0	./.:1,0:1:0:0,0,0	./.:0,0:0:0:0,0,0	./.:0,0:0:0:0,0,0	./.:1,0:1:0:0,0,0	./.:0,0:0:0:0,0,0	./.:0,0:0:0:0,0,0	./.:1,0:1:0:0,0,0	./.:1,0:1:0:0,0,0	1/1:0,2:2:6:80,6,0	./.:0,0:0:0:0,0,0	./.:0,0:0:0:0,0,0	./.:0,0:0:0:0,0,0	./.:0,0:0:0:0,0,0	./.:1,0:1:0:0,0,0	./.:0,0:0:0:0,0,0	./.:1,0:1:0:0,0,0	./.:0,0:0:0:0,0,0	./.:0,0:0:0:0,0,0	./.:1,0:1:0:0,0,0	./.:0,0:0:0:0,0,0	./.:0,0:0:0:0,0,0	./.:1,0:1:0:0,0,0	./.:0,0:0:0:0,0,0	./.:0,0:0:0:0,0,0	./.:1,0:1:0:0,0,0	./.:1,0:1:0:0,0,0	./.:0,0:0:0:0,0,0	./.:1,0:1:0:0,0,0	./.:0,0:0:0:0,0,0	./.:0,0:0:0:0,0,0	./.:0,0:0:0:0,0,0	./.:0,0:0:0:0,0,0	./.:0,0:0:0:0,0,0	./.:0,0:0:0:0,0,0	./.:0,0:0:0:0,0,0	./.:1,0:1:0:0,0,0	./.:0,0:0:0:0,0,0	./.:0,0:0:0:0,0,0	./.:0,0:0:0:0,0,0	./.:1,0:1:0:0,0,0	./.:0,0:0:0:0,0,0	./.:1,0:1:0:0,0,0	./.:0,0:0:0:0,0,0	./.:1,0:1:0:0,0,0	./.:0,0:0:0:0,0,0	1/1:0,2:2:6:76,6,0	./.:1,0:1:0:0,0,0	./.:0,0:0:0:0,0,0	./.:0,0:0:0:0,0,0	./.:1,0:1:0:0,0,0	./.:0,0:0:0:0,0,0	./.:0,0:0:0:0,0,0	1/1:0,2:2:6:85,6,0	./.:0,0:0:0:0,0,0	./.:1,0:1:0:0,0,0	./.:1,0:1:0:0,0,0	./.:0,0:0:0:0,0,0	./.:0,0:0:0:0,0,0	./.:1,0:1:0:0,0,0	./.:0,0:0:0:0,0,0	./.:1,0:1:0:0,0,0	./.:0,0:0:0:0,0,0	./.:0,0:0:0:0,0,0	./.:1,0:1:0:0,0,0	./.:0,0:0:0:0,0,0	./.:0,0:0:0:0,0,0	./.:1,0:1:0:0,0,0
Chr4	12850940	.	C	T	199.5	.	AC=4;AF=0.083;AN=48;DP=41;ExcessHet=0.0000;FS=0.000;InbreedingCoeff=0.3505;MLEAC=9;MLEAF=0.188;MQ=60.00;QD=32.85;SOR=1.981	GT:AD:DP:GQ:PL	1/1:0,2:2:6:82,6,0	./.:0,0:0:0:0,0,0	./.:0,0:0:0:0,0,0	0/0:3,0:3:9:0,9,107	./.:0,0:0:0:0,0,0	./.:0,0:0:0:0,0,0	0/0:2,0:2:6:0,6,46	./.:0,0:0:0:0,0,0	./.:0,0:0:0:0,0,0	./.:0,0:0:0:0,0,0	./.:0,0:0:0:0,0,0	./.:0,0:0:0:0,0,0	0/0:1,0:1:3:0,3,37	0/0:1,0:1:3:0,3,36	0/0:2,0:2:6:0,6,73	0/0:1,0:1:3:0,3,35	./.:0,0:0:0:0,0,0	./.:1,0:1:0:0,0,0	./.:0,0:0:0:0,0,0	0/0:2,0:2:6:0,6,61	./.:0,0:0:0:0,0,0	0/0:1,0:1:3:0,3,32	0/0:1,0:1:3:0,3,36	./.:0,0:0:0:0,0,0	./.:0,0:0:0:0,0,0	./.:0,0:0:0:0,0,0	./.:0,0:0:0:0,0,0	./.:0,0:0:0:0,0,0	./.:0,0:0:0:0,0,0	1/1:0,3:3:9:118,9,0	./.:1,0:1:0:0,0,0	0/0:1,0:1:3:0,3,36	./.:0,0:0:0:0,0,0	0/0:1,0:1:3:0,3,18	./.:0,0:0:0:0,0,0	./.:0,0:0:0:0,0,0	./.:0,0:0:0:0,0,0	0/0:1,0:1:3:0,3,39	./.:0,0:0:0:0,0,0	./.:0,0:0:0:0,0,0	./.:0,0:0:0:0,0,0	./.:0,0:0:0:0,0,0	./.:0,0:0:0:0,0,0	./.:0,0:0:0:0,0,0	./.:0,0:0:0:0,0,0	./.:1,0:1:0:0,0,0	./.:0,0:0:0:0,0,0	./.:1,0:1:0:0,0,0	./.:0,0:0:0:0,0,0	0/0:1,0:1:3:0,3,35	./.:0,0:0:0:0,0,0	0/0:2,0:2:6:0,6,66	./.:0,0:0:0:0,0,0	./.:0,0:0:0:0,0,0	./.:0,0:0:0:0,0,0	0/0:1,0:1:3:0,3,20	./.:0,0:0:0:0,0,0	./.:0,0:0:0:0,0,0	0/0:1,0:1:3:0,3,38	./.:0,0:0:0:0,0,0	0/0:2,0:2:6:0,6,49	0/0:1,0:1:3:0,3,18	./.:0,0:0:0:0,0,0	./.:0,0:0:0:0,0,0	0/0:1,0:1:3:0,3,36	./.:1,0:1:0:0,0,0	0/0:2,0:2:6:0,6,76	./.:0,0:0:0:0,0,0	./.:0,0:0:0:0,0,0	0/0:2,0:2:6:0,6,49	./.:0,0:0:0:0,0,0	./.:0,0:0:0:0,0,0	0/0:1,0:1:3:0,3,33
Chr4	12851352	.	G	GA	173.43	.	AC=11;AF=0.075;AN=146;BaseQRankSum=-3.260e-01;DP=1562;ExcessHet=1.7646;FS=0.000;InbreedingCoeff=-0.0833;MLEAC=8;MLEAF=0.055;MQ=60.00;MQRankSum=0.00;QD=0.96;ReadPosRankSum=0.288;SOR=0.677	GT:AD:DP:GQ:PL	0/0:22,0:22:60:0,60,900	0/1:16,2:18:7:7,0,435	0/0:20,0:20:60:0,60,613	0/1:14,2:16:13:13,0,380	0/0:24,0:24:69:0,69,1035	0/0:6,0:6:18:0,18,204	0/0:26,0:26:72:0,72,901	0/1:15,2:17:10:10,0,407	0/0:32,0:32:90:0,90,1350	0/0:32,0:32:90:0,90,1350	0/0:23,0:23:69:0,69,886	0/0:25,0:25:72:0,72,1080	0/0:26,0:26:61:0,61,910	0/0:25,0:25:72:0,72,1080	0/0:23,2:25:14:0,14,642	0/0:32,0:32:93:0,93,1395	0/0:22,0:22:60:0,60,900	0/0:20,0:20:60:0,60,752	0/0:11,0:11:33:0,33,360	0/0:26,0:26:72:0,72,822	0/0:28,0:28:84:0,84,806	0/0:23,0:23:63:0,63,856	0/0:18,0:18:54:0,54,641	0/0:8,0:8:24:0,24,261	0/0:30,3:33:8:0,8,825	0/0:19,0:19:57:0,57,772	0/0:1,0:1:3:0,3,38	0/0:22,0:22:60:0,60,713	0/0:20,2:22:5:0,5,550	0/0:25,0:25:72:0,72,1080	0/0:22,0:22:63:0,63,689	0/0:26,0:26:72:0,72,881	0/0:27,0:27:75:0,75,1125	0/0:13,0:13:36:0,36,540	0/0:20,0:20:48:0,48,720	0/1:5,2:7:40:40,0,132	0/0:11,0:11:33:0,33,377	0/0:27,3:30:18:0,18,753	0/0:21,0:21:60:0,60,721	0/0:20,0:20:60:0,60,752	0/0:16,0:16:48:0,48,571	0/0:12,0:12:36:0,36,489	0/0:3,0:3:9:0,9,120	0/0:19,0:19:54:0,54,810	0/0:26,2:30:28:0,28,753	0/1:14,2:16:13:13,0,359	0/0:13,0:13:36:0,36,540	0/0:17,0:17:51:0,51,603	0/0:25,0:25:72:0,72,1080	0/0:29,0:29:81:0,81,940	0/0:15,0:15:45:0,45,481	0/0:13,0:13:39:0,39,426	0/0:40,0:40:99:0,105,1342	0/0:37,0:37:99:0,102,1443	0/0:28,0:28:81:0,81,1215	0/1:19,3:22:25:25,0,514	0/0:19,0:19:57:0,57,712	0/0:26,0:26:72:0,72,919	0/0:34,0:34:99:0,99,1190	0/1:11,2:13:22:22,0,297	0/0:23,0:23:66:0,66,806	0/0:28,0:28:81:0,81,937	0/0:28,0:28:81:0,81,1215	0/0:20,0:20:60:0,60,707	0/1:12,4:16:74:74,0,319	0/1:11,2:13:22:22,0,297	0/1:21,3:24:19:19,0,569	0/0:15,0:17:45:0,45,608	0/0:26,0:26:72:0,72,1080	0/1:17,2:19:4:4,0,462	0/0:30,0:30:90:0,90,1053	0/0:19,0:19:57:0,57,696	0/0:13,0:13:39:0,39,484
Chr4	12851420	.	C	CA	1231.37	.	AC=30;AF=0.208;AN=144;BaseQRankSum=-3.150e-01;DP=1272;ExcessHet=16.6866;FS=2.147;InbreedingCoeff=-0.2465;MLEAC=30;MLEAF=0.208;MQ=60.00;MQRankSum=0.00;QD=2.28;ReadPosRankSum=0.336;SOR=0.910	GT:AD:DP:GQ:PL	0/0:15,0:15:45:0,45,525	0/1:14,2:16:14:14,0,389	0/1:12,7:19:99:161,0,318	0/0:10,0:10:30:0,30,356	0/0:19,0:19:51:0,51,765	0/0:3,0:3:9:0,9,119	0/0:20,0:20:57:0,57,855	0/0:15,0:15:39:0,39,585	0/0:19,0:19:51:0,51,765	0/0:27,0:27:78:0,78,1170	0/1:13,3:16:46:46,0,359	0/1:17,3:20:33:33,0,464	0/0:18,0:18:54:0,54,724	0/1:16,3:19:37:37,0,443	0/1:13,2:15:17:17,0,361	0/0:29,2:31:31:0,31,845	0/0:13,0:13:36:0,36,540	0/0:19,0:19:48:0,48,720	0/0:11,0:11:33:0,33,298	0/1:13,5:18:82:82,0,353	0/0:17,0:17:48:0,48,720	0/0:15,0:15:45:0,45,567	0/1:15,2:17:11:11,0,418	0/0:8,0:8:18:0,18,270	0/1:20,3:23:25:25,0,556	0/0:14,0:14:39:0,39,585	./.:0,0:0:0:0,0,0	0/1:15,4:19:41:41,0,414	0/0:21,0:21:54:0,54,810	0/1:16,5:21:93:93,0,437	0/0:19,0:19:54:0,54,810	0/0:19,2:21:1:0,1,532	0/1:17,2:19:5:5,0,475	0/0:10,0:10:30:0,30,341	0/0:14,0:14:42:0,42,509	0/1:6,2:8:38:38,0,164	0/0:8,0:8:21:0,21,315	0/1:21,3:24:21:21,0,577	0/0:17,0:17:45:0,45,675	0/0:20,0:20:60:0,60,681	0/1:13,3:16:25:25,0,359	0/1:9,3:12:58:58,0,246	0/0:6,0:6:15:0,15,225	0/1:8,2:10:32:32,0,220	0/0:26,2:28:22:0,22,751	0/1:9,3:12:58:58,0,245	0/1:6,4:10:74:74,0,158	0/1:8,3:11:61:61,0,217	0/0:14,0:14:0:0,0,466	0/0:24,0:24:72:0,72,786	0/0:11,0:11:30:0,30,450	0/0:12,0:12:36:0,36,394	0/1:23,4:27:44:44,0,638	0/1:27,5:32:60:60,0,748	0/0:21,0:21:57:0,57,855	0/1:11,2:13:24:24,0,304	0/0:17,0:17:51:0,51,626	0/1:13,5:18:99:102,0,353	0/1:21,5:26:78:78,0,550	0/0:9,0:9:27:0,27,301	0/0:21,2:23:7:0,7,587	0/1:18,2:20:2:2,0,502	0/1:19,3:22:28:28,0,534	0/1:15,2:17:11:11,0,418	0/0:17,0:17:51:0,51,603	0/0:8,0:8:24:0,24,281	0/0:18,0:18:51:0,51,765	0/1:15,2:17:11:11,0,417	0/1:20,3:23:24:24,0,557	0/0:12,0:12:36:0,36,428	0/0:27,0:27:81:0,81,872	0/0:14,0:14:36:0,36,540	0/0:10,0:10:30:0,30,363
Chr4	12851465	.	A	G	130282	.	AC=146;AF=1.00;AN=146;BaseQRankSum=1.27;DP=4416;ExcessHet=0.0000;FS=0.000;InbreedingCoeff=-0.0000;MLEAC=146;MLEAF=1.00;MQ=60.00;MQRankSum=0.00;QD=33.14;ReadPosRankSum=0.00;SOR=1.117	GT:AD:DP:GQ:PL	1/1:0,46:46:99:1824,138,0	1/1:0,47:47:99:1924,141,0	1/1:0,40:40:99:1604,120,0	1/1:0,53:53:99:2141,159,0	1/1:0,50:50:99:2034,150,0	1/1:0,12:12:36:495,36,0	1/1:0,50:50:99:2042,150,0	1/1:0,52:52:99:2068,155,0	1/1:0,52:52:99:2006,155,0	1/1:0,54:54:99:2145,162,0	1/1:0,45:45:99:1848,135,0	1/1:0,51:51:99:2093,153,0	1/1:0,52:52:99:2086,156,0	1/1:0,45:45:99:1794,135,0	1/1:0,44:44:99:1764,132,0	1/1:0,53:53:99:2187,160,0	1/1:0,46:46:99:1760,138,0	1/1:0,48:48:99:1913,144,0	1/1:0,14:14:42:580,42,0	1/1:0,42:42:99:1708,126,0	1/1:0,39:39:99:1398,117,0	1/1:0,49:49:99:1924,147,0	1/1:0,51:51:99:2057,154,0	1/1:0,14:14:42:580,42,0	1/1:0,54:54:99:2161,162,0	1/1:0,45:45:99:1808,135,0	1/1:0,16:16:48:664,48,0	1/1:1,42:43:90:1677,90,0	1/1:0,45:45:99:1784,135,0	1/1:0,47:47:99:1941,141,0	1/1:1,47:48:99:1810,104,0	1/1:0,48:48:99:1871,144,0	1/1:0,47:47:99:1894,141,0	1/1:1,43:44:94:1669,94,0	1/1:0,43:43:99:1673,128,0	1/1:0,22:22:66:886,66,0	1/1:2,43:45:99:1758,115,0	1/1:0,52:52:99:2107,156,0	1/1:0,38:38:99:1535,114,0	1/1:0,44:44:99:1836,132,0	1/1:0,46:46:99:1764,138,0	1/1:0,46:46:99:1859,138,0	1/1:0,12:12:36:496,36,0	1/1:0,40:40:99:1665,120,0	1/1:0,43:43:99:1736,129,0	1/1:0,51:51:99:2034,153,0	1/1:0,49:49:99:2042,147,0	1/1:1,45:46:99:1597,101,0	1/1:0,47:47:99:1946,141,0	1/1:0,50:50:99:1996,150,0	1/1:0,34:34:99:1159,101,0	1/1:0,37:37:99:1353,111,0	1/1:0,58:58:99:2269,173,0	1/1:0,55:55:99:2237,166,0	1/1:0,48:48:99:1924,144,0	1/1:0,49:49:99:2031,147,0	1/1:0,48:48:99:1903,144,0	1/1:2,39:41:74:1548,74,0	1/1:0,45:45:99:1796,135,0	1/1:0,27:27:81:1075,81,0	1/1:0,50:50:99:1983,150,0	1/1:0,53:53:99:2142,159,0	1/1:0,48:48:99:1865,144,0	1/1:2,43:45:99:1678,115,0	1/1:0,54:54:99:2135,163,0	1/1:0,41:41:99:1567,122,0	1/1:0,47:47:99:1863,141,0	1/1:0,55:55:99:2257,165,0	1/1:0,57:57:99:2250,171,0	1/1:0,50:50:99:1977,150,0	1/1:0,49:49:99:1943,147,0	1/1:0,44:44:99:1830,132,0	1/1:0,39:39:99:1613,117,0
Chr4	12852098	.	C	T	803.56	.	AC=8;AF=1.00;AN=8;DP=35;ExcessHet=0.0000;FS=0.000;InbreedingCoeff=0.3517;MLEAC=58;MLEAF=1.00;MQ=60.00;QD=28.89;SOR=3.767	GT:AD:DP:GQ:PL	./.:0,0:0:0:0,0,0	./.:0,0:0:0:0,0,0	./.:0,0:0:0:0,0,0	1/1:0,2:2:6:82,6,0	./.:1,0:1:0:0,0,0	./.:0,0:0:0:0,0,0	./.:1,0:1:0:0,0,0	./.:0,0:0:0:0,0,0	./.:0,0:0:0:0,0,0	./.:0,0:0:0:0,0,0	./.:1,0:1:0:0,0,0	./.:0,0:0:0:0,0,0	./.:1,0:1:0:0,0,0	./.:0,0:0:0:0,0,0	./.:0,0:0:0:0,0,0	./.:0,0:0:0:0,0,0	./.:0,0:0:0:0,0,0	./.:0,0:0:0:0,0,0	./.:0,0:0:0:0,0,0	./.:0,0:0:0:0,0,0	./.:0,0:0:0:0,0,0	./.:0,0:0:0:0,0,0	./.:0,0:0:0:0,0,0	./.:0,0:0:0:0,0,0	./.:0,0:0:0:0,0,0	./.:1,0:1:0:0,0,0	./.:0,0:0:0:0,0,0	./.:0,0:0:0:0,0,0	./.:0,0:0:0:0,0,0	./.:1,0:1:0:0,0,0	./.:1,0:1:0:0,0,0	./.:0,0:0:0:0,0,0	./.:0,0:0:0:0,0,0	./.:0,0:0:0:0,0,0	./.:0,0:0:0:0,0,0	./.:0,0:0:0:0,0,0	./.:0,0:0:0:0,0,0	./.:0,0:0:0:0,0,0	./.:0,0:0:0:0,0,0	./.:0,0:0:0:0,0,0	./.:0,0:0:0:0,0,0	./.:0,0:0:0:0,0,0	./.:1,0:1:0:0,0,0	1/1:0,7:7:21:289,21,0	./.:0,0:0:0:0,0,0	./.:1,0:1:0:0,0,0	./.:0,0:0:0:0,0,0	./.:0,0:0:0:0,0,0	./.:0,0:0:0:0,0,0	./.:0,0:0:0:0,0,0	./.:0,0:0:0:0,0,0	./.:1,0:1:0:0,0,0	./.:0,0:0:0:0,0,0	1/1:0,2:2:6:82,6,0	./.:0,0:0:0:0,0,0	./.:0,0:0:0:0,0,0	1/1:0,2:2:6:82,6,0	./.:0,0:0:0:0,0,0	./.:1,0:1:0:0,0,0	./.:0,0:0:0:0,0,0	./.:0,0:0:0:0,0,0	./.:0,0:0:0:0,0,0	./.:1,0:1:0:0,0,0	./.:0,0:0:0:0,0,0	./.:1,0:1:0:0,0,0	./.:0,0:0:0:0,0,0	./.:0,0:0:0:0,0,0	./.:0,0:0:0:0,0,0	./.:0,0:0:0:0,0,0	./.:1,0:1:0:0,0,0	./.:0,0:0:0:0,0,0	./.:0,0:0:0:0,0,0	./.:0,0:0:0:0,0,0
Chr4	12852126	.	C	T	353.13	.	AC=6;AF=0.231;AN=26;DP=63;ExcessHet=0.0000;FS=0.000;InbreedingCoeff=0.3909;MLEAC=20;MLEAF=0.769;MQ=60.00;QD=28.42;SOR=4.407	GT:AD:DP:GQ:PL	./.:0,0:0:0:0,0,0	./.:0,0:0:0:0,0,0	./.:0,0:0:0:0,0,0	1/1:0,4:4:12:157,12,0	./.:0,0:0:0:0,0,0	./.:0,0:0:0:0,0,0	./.:0,0:0:0:0,0,0	./.:0,0:0:0:0,0,0	./.:0,0:0:0:0,0,0	./.:0,0:0:0:0,0,0	0/0:3,0:3:9:0,9,114	./.:0,0:0:0:0,0,0	./.:0,0:0:0:0,0,0	./.:0,0:0:0:0,0,0	./.:0,0:0:0:0,0,0	./.:0,0:0:0:0,0,0	./.:0,0:0:0:0,0,0	./.:0,0:0:0:0,0,0	./.:0,0:0:0:0,0,0	./.:0,0:0:0:0,0,0	./.:0,0:0:0:0,0,0	./.:0,0:0:0:0,0,0	./.:0,0:0:0:0,0,0	./.:0,0:0:0:0,0,0	./.:0,0:0:0:0,0,0	./.:0,0:0:0:0,0,0	./.:0,0:0:0:0,0,0	./.:0,0:0:0:0,0,0	./.:0,0:0:0:0,0,0	0/0:2,0:2:6:0,6,44	./.:1,0:1:0:0,0,0	./.:0,0:0:0:0,0,0	./.:0,0:0:0:0,0,0	./.:0,0:0:0:0,0,0	./.:0,0:0:0:0,0,0	./.:0,0:0:0:0,0,0	./.:0,0:0:0:0,0,0	./.:1,0:1:0:0,0,0	./.:1,0:1:0:0,0,0	./.:0,0:0:0:0,0,0	./.:0,0:0:0:0,0,0	./.:0,0:0:0:0,0,0	0/0:5,0:5:15:0,15,193	0/0:15,0:15:42:0,42,630	./.:0,0:0:0:0,0,0	0/0:6,0:6:18:0,18,218	./.:0,0:0:0:0,0,0	0/0:1,0:1:3:0,3,34	./.:0,0:0:0:0,0,0	./.:0,0:0:0:0,0,0	./.:0,0:0:0:0,0,0	./.:0,0:0:0:0,0,0	./.:0,0:0:0:0,0,0	1/1:0,2:2:6:78,6,0	./.:0,0:0:0:0,0,0	./.:0,0:0:0:0,0,0	0/0:2,0:2:6:0,6,58	./.:0,0:0:0:0,0,0	0/0:2,0:2:6:0,6,49	./.:0,0:0:0:0,0,0	./.:1,0:1:0:0,0,0	./.:0,0:0:0:0,0,0	0/0:2,0:2:6:0,6,49	./.:0,0:0:0:0,0,0	./.:1,0:1:0:0,0,0	0/0:1,0:1:3:0,3,34	./.:0,0:0:0:0,0,0	./.:0,0:0:0:0,0,0	./.:0,0:0:0:0,0,0	1/1:0,2:2:6:77,6,0	./.:0,0:0:0:0,0,0	./.:0,0:0:0:0,0,0	./.:1,0:1:0:0,0,0
Chr4	12852202	.	C	T	1332.23	.	AC=12;AF=0.207;AN=58;DP=104;ExcessHet=0.0000;FS=0.000;InbreedingCoeff=0.4174;MLEAC=30;MLEAF=0.517;MQ=60.00;QD=36.48;SOR=4.047	GT:AD:DP:GQ:PL	./.:1,0:1:0:0,0,0	./.:1,0:1:0:0,0,0	./.:0,0:0:0:0,0,0	0/0:9,0:9:27:0,27,312	0/0:2,0:2:6:0,6,75	0/0:1,0:1:3:0,3,34	0/0:1,0:1:3:0,3,32	./.:0,0:0:0:0,0,0	./.:1,0:1:0:0,0,0	./.:0,0:0:0:0,0,0	1/1:0,2:2:6:82,6,0	./.:0,0:0:0:0,0,0	0/0:1,0:1:3:0,3,23	./.:0,0:0:0:0,0,0	./.:0,0:0:0:0,0,0	0/0:2,0:2:6:0,6,46	./.:0,0:0:0:0,0,0	./.:0,0:0:0:0,0,0	./.:0,0:0:0:0,0,0	./.:0,0:0:0:0,0,0	./.:0,0:0:0:0,0,0	./.:0,0:0:0:0,0,0	./.:0,0:0:0:0,0,0	./.:0,0:0:0:0,0,0	0/0:1,0:1:3:0,3,35	0/0:1,0:1:3:0,3,37	./.:0,0:0:0:0,0,0	./.:0,0:0:0:0,0,0	./.:0,0:0:0:0,0,0	./.:0,0:0:0:0,0,0	0/0:3,0:3:9:0,9,77	0/0:1,0:1:3:0,3,34	0/0:1,0:1:3:0,3,34	./.:0,0:0:0:0,0,0	./.:0,0:0:0:0,0,0	./.:0,0:0:0:0,0,0	./.:0,0:0:0:0,0,0	0/0:4,0:4:12:0,12,126	0/0:1,0:1:3:0,3,38	./.:1,0:1:0:0,0,0	./.:0,0:0:0:0,0,0	./.:0,0:0:0:0,0,0	1/1:0,7:7:21:285,21,0	1/1:0,11:11:33:452,33,0	./.:0,0:0:0:0,0,0	1/1:0,7:7:21:284,21,0	./.:0,0:0:0:0,0,0	1/1:0,2:2:6:74,6,0	./.:0,0:0:0:0,0,0	./.:0,0:0:0:0,0,0	0/0:2,0:2:6:0,6,40	0/0:1,0:1:3:0,3,33	./.:0,0:0:0:0,0,0	0/0:7,0:7:21:0,21,243	./.:0,0:0:0:0,0,0	./.:0,0:0:0:0,0,0	./.:0,0:0:0:0,0,0	./.:0,0:0:0:0,0,0	./.:1,0:1:0:0,0,0	./.:0,0:0:0:0,0,0	0/0:1,0:1:3:0,3,37	0/0:1,0:1:3:0,3,35	./.:0,0:0:0:0,0,0	./.:1,0:1:0:0,0,0	0/0:4,0:4:12:0,12,138	./.:0,0:0:0:0,0,0	./.:0,0:0:0:0,0,0	./.:0,0:0:0:0,0,0	0/0:2,0:2:6:0,6,68	0/0:3,0:3:9:0,9,86	0/0:1,0:1:3:0,3,37	1/1:0,3:3:9:118,9,0	0/0:1,0:1:3:0,3,34
Chr4	12852580	.	T	A	1555.41	.	AC=20;AF=0.270;AN=74;DP=117;ExcessHet=0.0000;FS=0.000;InbreedingCoeff=0.4434;MLEAC=41;MLEAF=0.554;MQ=60.00;QD=30.41;SOR=1.292	GT:AD:DP:GQ:PL	./.:0,0:0:0:0,0,0	1/1:0,2:2:6:78,6,0	0/0:2,0:2:6:0,6,49	0/0:6,0:6:15:0,15,225	0/0:3,0:3:9:0,9,112	0/0:1,0:1:3:0,3,23	0/0:1,0:1:3:0,3,37	./.:0,0:0:0:0,0,0	1/1:0,2:2:6:77,6,0	./.:1,0:1:0:0,0,0	1/1:0,4:4:12:153,12,0	0/0:1,0:1:3:0,3,21	./.:0,0:0:0:0,0,0	0/0:4,0:4:12:0,12,125	0/0:1,0:1:3:0,3,35	./.:0,0:0:0:0,0,0	0/0:1,0:1:3:0,3,33	./.:0,0:0:0:0,0,0	0/0:1,0:1:3:0,3,37	0/0:1,0:1:3:0,3,36	0/0:1,0:1:3:0,3,21	./.:0,0:0:0:0,0,0	0/0:2,0:2:6:0,6,69	./.:0,0:0:0:0,0,0	./.:0,0:0:0:0,0,0	./.:0,0:0:0:0,0,0	0/0:1,0:1:3:0,3,32	./.:0,0:0:0:0,0,0	./.:0,0:0:0:0,0,0	1/1:0,2:2:6:77,6,0	./.:0,0:0:0:0,0,0	./.:0,0:0:0:0,0,0	0/0:2,0:2:6:0,6,69	./.:0,0:0:0:0,0,0	./.:0,0:0:0:0,0,0	./.:0,0:0:0:0,0,0	./.:0,0:0:0:0,0,0	0/0:2,0:2:6:0,6,76	0/0:1,0:1:3:0,3,38	./.:1,0:1:0:0,0,0	./.:0,0:0:0:0,0,0	./.:0,0:0:0:0,0,0	1/1:0,6:6:18:222,18,0	1/1:0,7:7:21:265,21,0	0/0:1,0:1:3:0,3,37	1/1:0,4:4:12:161,12,0	./.:0,0:0:0:0,0,0	1/1:0,8:8:24:282,24,0	./.:0,0:0:0:0,0,0	0/0:1,0:1:3:0,3,20	0/0:3,0:3:9:0,9,83	./.:0,0:0:0:0,0,0	0/0:2,0:2:6:0,6,49	0/0:3,0:3:9:0,9,116	./.:0,0:0:0:0,0,0	./.:0,0:0:0:0,0,0	./.:1,0:1:0:0,0,0	0/0:1,0:1:3:0,3,35	./.:1,0:1:0:0,0,0	./.:0,0:0:0:0,0,0	0/0:1,0:1:3:0,3,34	./.:0,0:0:0:0,0,0	./.:0,0:0:0:0,0,0	1/1:0,3:3:9:115,9,0	0/0:7,0:7:21:0,21,255	./.:1,0:1:0:0,0,0	./.:0,0:0:0:0,0,0	0/0:1,0:1:3:0,3,36	./.:0,0:0:0:0,0,0	0/0:1,0:1:3:0,3,33	./.:0,0:0:0:0,0,0	1/1:0,2:2:6:75,6,0	./.:0,0:0:0:0,0,0
Chr4	12856043	.	C	A	57.73	.	AC=1;AF=8.333e-03;AN=120;BaseQRankSum=-9.670e-01;DP=221;ExcessHet=0.0000;FS=0.000;InbreedingCoeff=0.2879;MLEAC=1;MLEAF=8.333e-03;MQ=60.00;MQRankSum=0.00;QD=19.24;ReadPosRankSum=0.967;SOR=1.179	GT:AD:DP:GQ:PL	0/0:3,0:3:9:0,9,107	./.:0,0:0:0:0,0,0	0/0:4,0:4:12:0,12,150	0/0:1,0:1:3:0,3,39	0/0:2,0:2:6:0,6,76	./.:0,0:0:0:0,0,0	0/0:8,0:8:21:0,21,315	0/0:6,0:6:18:0,18,227	0/0:4,0:4:12:0,12,130	0/0:2,0:2:6:0,6,74	0/0:2,0:2:6:0,6,72	0/0:1,0:1:3:0,3,37	0/0:1,0:1:3:0,3,34	0/0:2,0:2:6:0,6,74	0/0:5,0:5:12:0,12,180	0/0:4,0:4:12:0,12,141	0/0:5,0:5:12:0,12,180	0/0:1,0:1:3:0,3,34	0/0:1,0:1:3:0,3,36	0/0:2,0:2:6:0,6,73	0/0:7,0:7:21:0,21,201	0/0:1,0:1:3:0,3,38	0/0:5,0:5:15:0,15,160	./.:0,0:0:0:0,0,0	0/1:1,2:3:33:73,0,33	./.:0,0:0:0:0,0,0	./.:0,0:0:0:0,0,0	0/0:4,0:4:12:0,12,131	./.:0,0:0:0:0,0,0	./.:0,0:0:0:0,0,0	0/0:5,0:5:15:0,15,163	0/0:3,0:3:9:0,9,109	0/0:4,0:4:12:0,12,128	0/0:6,0:6:18:0,18,221	0/0:6,0:6:18:0,18,194	0/0:3,0:3:9:0,9,100	0/0:1,0:1:3:0,3,37	0/0:2,0:2:6:0,6,77	0/0:3,0:3:9:0,9,81	0/0:2,0:2:6:0,6,76	0/0:3,0:3:9:0,9,111	0/0:1,0:1:3:0,3,34	./.:0,0:0:0:0,0,0	./.:0,0:0:0:0,0,0	0/0:2,0:2:6:0,6,75	0/0:2,0:2:6:0,6,76	0/0:2,0:2:6:0,6,75	0/0:3,0:3:9:0,9,83	0/0:1,0:1:3:0,3,22	0/0:5,0:5:15:0,15,187	0/0:5,0:5:12:0,12,180	0/0:6,0:6:15:0,15,225	0/0:8,0:8:24:0,24,253	0/0:8,0:8:24:0,24,275	0/0:7,0:7:21:0,21,243	0/0:3,0:3:9:0,9,114	./.:0,0:0:0:0,0,0	./.:0,0:0:0:0,0,0	0/0:3,0:3:9:0,9,110	./.:0,0:0:0:0,0,0	0/0:3,0:3:9:0,9,113	0/0:8,0:8:21:0,21,315	0/0:4,0:4:12:0,12,135	0/0:5,0:5:15:0,15,186	0/0:4,0:4:12:0,12,119	0/0:1,0:1:3:0,3,34	0/0:8,0:8:21:0,21,315	0/0:7,0:7:18:0,18,270	./.:0,0:0:0:0,0,0	0/0:2,0:2:6:0,6,75	0/0:7,0:7:18:0,18,270	0/0:1,0:1:3:0,3,36	0/0:3,0:3:6:0,6,90
Chr4	12860578	.	T	TCA	102.61	.	AC=2;AF=0.100;AN=20;DP=11;ExcessHet=0.0000;FS=0.000;InbreedingCoeff=0.3335;MLEAC=9;MLEAF=0.450;MQ=60.00;QD=31.38;SOR=0.693	GT:AD:DP:GQ:PL	1/1:0,2:2:6:83,6,0	0/0:1,0:1:3:0,3,36	./.:0,0:0:0:0,0,0	./.:0,0:0:0:0,0,0	./.:0,0:0:0:0,0,0	./.:0,0:0:0:0,0,0	./.:0,0:0:0:0,0,0	./.:0,0:0:0:0,0,0	0/0:1,0:1:3:0,3,36	./.:0,0:0:0:0,0,0	./.:0,0:0:0:0,0,0	./.:0,0:0:0:0,0,0	./.:0,0:0:0:0,0,0	./.:0,0:0:0:0,0,0	./.:0,0:0:0:0,0,0	./.:0,0:0:0:0,0,0	./.:0,0:0:0:0,0,0	./.:0,0:0:0:0,0,0	./.:0,0:0:0:0,0,0	./.:0,0:0:0:0,0,0	./.:0,0:0:0:0,0,0	./.:0,0:0:0:0,0,0	./.:0,0:0:0:0,0,0	./.:0,0:0:0:0,0,0	./.:0,0:0:0:0,0,0	0/0:1,0:1:3:0,3,37	./.:0,0:0:0:0,0,0	./.:0,0:0:0:0,0,0	./.:0,0:0:0:0,0,0	./.:0,0:0:0:0,0,0	./.:0,0:0:0:0,0,0	./.:0,0:0:0:0,0,0	./.:0,0:0:0:0,0,0	./.:0,0:0:0:0,0,0	./.:0,0:0:0:0,0,0	./.:0,0:0:0:0,0,0	./.:0,0:0:0:0,0,0	./.:0,0:0:0:0,0,0	0/0:1,0:1:3:0,3,37	./.:0,0:0:0:0,0,0	./.:0,0:0:0:0,0,0	./.:0,0:0:0:0,0,0	./.:0,0:0:0:0,0,0	0/0:1,0:1:3:0,3,36	./.:0,0:0:0:0,0,0	./.:0,0:0:0:0,0,0	./.:0,0:0:0:0,0,0	./.:0,0:0:0:0,0,0	./.:0,0:0:0:0,0,0	./.:0,0:0:0:0,0,0	./.:0,0:0:0:0,0,0	./.:0,0:0:0:0,0,0	./.:0,0:0:0:0,0,0	./.:0,0:0:0:0,0,0	0/0:1,0:1:3:0,3,31	./.:0,0:0:0:0,0,0	./.:0,0:0:0:0,0,0	./.:0,0:0:0:0,0,0	./.:0,0:0:0:0,0,0	./.:0,0:0:0:0,0,0	./.:0,0:0:0:0,0,0	0/0:1,0:1:3:0,3,21	0/0:1,0:1:3:0,3,35	0/0:1,0:1:3:0,3,33	./.:0,0:0:0:0,0,0	./.:0,0:0:0:0,0,0	./.:0,0:0:0:0,0,0	./.:0,0:0:0:0,0,0	./.:0,0:0:0:0,0,0	./.:0,0:0:0:0,0,0	./.:0,0:0:0:0,0,0	./.:0,0:0:0:0,0,0	./.:0,0:0:0:0,0,0
Chr4	12860927	.	C	G	3929.6	.	AC=61;AF=0.598;AN=102;BaseQRankSum=0.00;DP=237;ExcessHet=0.0000;FS=2.682;InbreedingCoeff=0.5876;MLEAC=82;MLEAF=0.804;MQ=60.00;MQRankSum=0.00;QD=36.54;ReadPosRankSum=0.00;SOR=1.688	GT:AD:DP:GQ:PL	0/0:2,0:2:6:0,6,56	0/0:6,0:6:15:0,15,225	1/1:0,5:5:15:203,15,0	1/1:0,2:2:6:84,6,0	0/1:2,2:4:69:69,0,69	./.:2,0:2:0:0,0,0	./.:0,0:0:0:0,0,0	1/1:0,3:3:9:121,9,0	0/0:6,0:6:18:0,18,242	0/0:7,0:7:21:0,21,220	0/0:4,0:4:12:0,12,151	./.:0,0:0:0:0,0,0	1/1:0,3:3:9:122,9,0	./.:1,0:1:0:0,0,0	1/1:0,2:2:6:80,6,0	./.:0,0:0:0:0,0,0	./.:0,0:0:0:0,0,0	0/0:2,0:2:6:0,6,49	./.:0,0:0:0:0,0,0	./.:0,0:0:0:0,0,0	./.:1,0:1:0:0,0,0	0/0:3,0:3:9:0,9,72	./.:1,0:1:0:0,0,0	./.:0,0:0:0:0,0,0	1/1:0,3:3:9:123,9,0	1/1:0,3:3:9:124,9,0	./.:0,0:0:0:0,0,0	./.:0,0:0:0:0,0,0	0/0:14,0:14:2:0,2,390	0/0:1,0:1:3:0,3,36	1/1:0,3:3:9:123,9,0	1/1:0,2:2:6:80,6,0	./.:0,0:0:0:0,0,0	1/1:0,2:2:6:80,6,0	1/1:0,2:2:6:82,6,0	1/1:0,2:2:6:82,6,0	1/1:0,3:3:9:123,9,0	1/1:0,6:6:18:252,18,0	1/1:0,5:5:15:206,15,0	0/0:5,0:5:15:0,15,167	0/0:2,0:2:6:0,6,73	0/0:2,0:2:6:0,6,60	./.:0,0:0:0:0,0,0	./.:2,0:2:0:0,0,0	1/1:0,2:2:6:80,6,0	0/0:2,0:2:6:0,6,49	./.:0,0:0:0:0,0,0	0/0:4,0:4:12:0,12,147	0/0:5,0:5:15:0,15,167	1/1:0,5:5:15:204,15,0	./.:0,0:0:0:0,0,0	1/1:0,2:2:6:75,6,0	1/1:0,3:3:9:121,9,0	1/1:0,3:3:9:125,9,0	1/1:0,2:2:6:73,6,0	./.:0,0:0:0:0,0,0	0/0:4,0:4:9:0,9,135	1/1:0,3:3:9:126,9,0	0/0:7,0:7:18:0,18,270	./.:0,0:0:0:0,0,0	./.:1,0:1:0:0,0,0	1/1:0,2:2:6:82,6,0	1/1:0,2:2:6:81,6,0	0/0:10,0:10:30:0,30,349	1/1:0,4:4:12:163,12,0	0/0:1,0:1:3:0,3,32	1/1:0,2:2:6:81,6,0	1/1:0,4:4:12:165,12,0	1/1:0,3:3:9:122,9,0	1/1:0,3:3:9:123,9,0	1/1:0,3:3:9:123,9,0	0/0:9,0:9:27:0,27,290	./.:1,0:1:0:0,0,0
Chr4	12861213	.	C	G	33.79	.	AC=1;AF=7.576e-03;AN=132;BaseQRankSum=0.854;DP=289;ExcessHet=0.0000;FS=3.680;InbreedingCoeff=0.1920;MLEAC=1;MLEAF=7.576e-03;MQ=60.00;MQRankSum=0.00;QD=4.22;ReadPosRankSum=-6.190e-01;SOR=2.236	GT:AD:DP:GQ:PL	0/0:10,0:10:30:0,30,377	0/0:7,0:7:21:0,21,247	0/0:6,0:6:18:0,18,184	0/0:3,0:3:9:0,9,98	0/0:12,0:12:36:0,36,454	0/0:1,0:1:3:0,3,32	0/0:2,0:2:6:0,6,61	0/0:1,0:1:3:0,3,38	0/0:13,0:13:36:0,36,540	0/0:2,0:2:6:0,6,74	0/0:6,0:6:18:0,18,227	0/0:2,0:2:6:0,6,71	0/0:5,0:5:15:0,15,189	0/0:1,0:1:3:0,3,18	0/0:2,0:2:6:0,6,73	0/0:1,0:1:3:0,3,38	0/0:2,0:2:6:0,6,71	0/0:10,0:10:30:0,30,325	./.:0,0:0:0:0,0,0	0/0:1,0:1:3:0,3,36	0/0:3,0:3:9:0,9,95	0/0:4,0:4:12:0,12,150	0/0:1,0:1:3:0,3,34	0/0:1,0:1:3:0,3,35	0/0:2,0:2:6:0,6,76	0/0:7,0:7:21:0,21,262	./.:0,0:0:0:0,0,0	0/0:3,0:3:9:0,9,102	0/0:5,0:5:15:0,15,157	0/0:5,0:5:15:0,15,172	0/0:4,0:4:12:0,12,128	./.:0,0:0:0:0,0,0	0/0:2,0:2:6:0,6,76	0/0:4,0:4:12:0,12,119	0/0:2,0:2:6:0,6,83	0/0:2,0:2:6:0,6,54	0/0:7,0:7:21:0,21,263	0/0:10,0:10:30:0,30,391	0/0:3,0:3:9:0,9,121	0/0:7,0:7:21:0,21,293	0/0:5,0:5:15:0,15,149	0/0:10,0:10:30:0,30,357	0/0:1,0:1:3:0,3,36	0/0:3,0:3:9:0,9,89	0/0:4,0:4:12:0,12,128	0/0:9,0:9:27:0,27,309	0/0:1,0:1:3:0,3,37	0/1:6,2:8:50:50,0,148	0/0:7,0:7:21:0,21,287	0/0:5,0:5:15:0,15,158	0/0:2,0:2:6:0,6,62	0/0:5,0:5:15:0,15,170	0/0:5,0:5:15:0,15,192	0/0:1,0:1:3:0,3,35	0/0:5,0:5:15:0,15,189	./.:0,0:0:0:0,0,0	0/0:1,0:1:3:0,3,31	./.:0,0:0:0:0,0,0	0/0:10,0:10:30:0,30,355	0/0:1,0:1:3:0,3,33	0/0:1,0:1:3:0,3,34	0/0:3,0:3:9:0,9,109	./.:0,0:0:0:0,0,0	0/0:6,0:6:18:0,18,199	0/0:3,0:3:9:0,9,104	0/0:3,0:3:9:0,9,69	0/0:8,0:8:24:0,24,298	0/0:1,0:1:3:0,3,37	0/0:4,0:4:12:0,12,140	0/0:2,0:2:6:0,6,78	0/0:3,0:3:9:0,9,118	0/0:13,0:13:39:0,39,511	./.:0,0:0:0:0,0,0
Chr4	12861261	.	AC	A	43.61	.	AC=1;AF=7.692e-03;AN=130;BaseQRankSum=-1.068e+00;DP=291;ExcessHet=0.0000;FS=0.000;InbreedingCoeff=0.2417;MLEAC=1;MLEAF=7.692e-03;MQ=60.00;MQRankSum=0.00;QD=6.23;ReadPosRankSum=0.366;SOR=0.446	GT:AD:DP:GQ:PL	0/0:12,0:12:33:0,33,495	0/0:8,0:8:24:0,24,307	0/0:5,0:5:15:0,15,183	0/0:4,0:4:12:0,12,138	0/0:13,0:13:36:0,36,540	0/0:2,0:2:6:0,6,60	0/0:2,0:2:6:0,6,61	./.:0,0:0:0:0,0,0	0/0:9,0:9:27:0,27,352	0/0:2,0:2:6:0,6,49	0/0:9,0:9:27:0,27,310	0/0:3,0:3:9:0,9,113	0/0:4,0:4:12:0,12,133	0/0:1,0:1:3:0,3,18	0/0:4,0:4:12:0,12,111	0/0:3,0:3:9:0,9,83	0/0:2,0:2:6:0,6,72	0/0:7,0:7:21:0,21,234	./.:0,0:0:0:0,0,0	0/0:2,0:2:6:0,6,74	0/0:1,0:1:3:0,3,32	0/0:6,0:6:18:0,18,203	0/0:1,0:1:3:0,3,16	0/0:2,0:2:6:0,6,49	0/0:3,0:3:9:0,9,103	0/0:5,0:5:12:0,12,180	./.:0,0:0:0:0,0,0	0/0:5,0:5:15:0,15,153	0/0:5,0:5:15:0,15,175	0/0:5,0:5:15:0,15,184	0/0:4,0:4:12:0,12,123	0/0:2,0:2:6:0,6,71	0/0:2,0:2:6:0,6,58	0/0:6,0:6:18:0,18,169	0/0:1,0:1:3:0,3,21	0/0:3,0:3:9:0,9,104	0/0:7,0:7:21:0,21,269	0/0:9,0:9:21:0,21,315	0/0:2,0:2:6:0,6,73	0/0:5,0:5:15:0,15,201	0/0:5,0:5:15:0,15,149	0/0:10,0:10:30:0,30,344	0/0:1,0:1:3:0,3,19	0/0:4,0:4:12:0,12,141	0/0:3,0:3:9:0,9,114	0/0:11,0:11:33:0,33,352	./.:0,0:0:0:0,0,0	0/1:5,2:7:60:60,0,181	0/0:4,0:4:12:0,12,170	0/0:7,0:7:21:0,21,206	0/0:3,0:3:9:0,9,95	0/0:5,0:5:9:0,9,135	0/0:3,0:3:9:0,9,93	0/0:1,0:1:3:0,3,35	0/0:5,0:5:15:0,15,146	./.:0,0:0:0:0,0,0	./.:1,0:1:0:0,0,0	./.:0,0:0:0:0,0,0	0/0:7,0:7:21:0,21,265	0/0:1,0:1:3:0,3,33	0/0:2,0:2:6:0,6,40	0/0:4,0:4:12:0,12,143	0/0:1,0:1:3:0,3,34	0/0:8,0:8:24:0,24,282	0/0:5,0:5:15:0,15,154	0/0:3,0:3:9:0,9,114	0/0:7,0:7:21:0,21,259	0/0:1,0:1:3:0,3,41	0/0:2,0:2:6:0,6,75	0/0:1,0:1:3:0,3,22	0/0:3,0:3:9:0,9,102	0/0:10,0:10:30:0,30,356	./.:0,0:0:0:0,0,0
Chr4	12861521	.	G	A	2283.47	.	AC=28;AF=0.250;AN=112;BaseQRankSum=0.210;DP=228;ExcessHet=0.0000;FS=2.144;InbreedingCoeff=0.5126;MLEAC=36;MLEAF=0.321;MQ=60.00;MQRankSum=0.00;QD=32.17;ReadPosRankSum=1.38;SOR=0.223	GT:AD:DP:GQ:PL	1/1:0,8:8:24:320,24,0	1/1:0,2:2:6:77,6,0	0/0:4,0:4:12:0,12,158	0/0:9,0:9:27:0,27,346	0/0:6,0:6:18:0,18,187	0/0:1,0:1:3:0,3,40	0/0:2,0:2:6:0,6,74	0/0:1,0:1:3:0,3,40	./.:1,0:1:0:0,0,0	1/1:0,2:2:6:79,6,0	1/1:0,4:4:12:152,12,0	0/0:4,0:4:9:0,9,135	0/0:1,0:1:3:0,3,19	./.:0,0:0:0:0,0,0	0/0:1,0:1:3:0,3,21	0/0:1,0:1:3:0,3,37	./.:0,0:0:0:0,0,0	./.:1,0:1:0:0,0,0	0/0:1,0:1:3:0,3,23	0/0:4,0:4:12:0,12,157	0/0:1,0:1:3:0,3,34	0/1:3,3:6:98:101,0,98	0/0:1,0:1:3:0,3,38	0/0:1,0:1:3:0,3,35	./.:0,0:0:0:0,0,0	0/0:1,0:1:3:0,3,41	0/0:1,0:1:3:0,3,33	0/0:2,0:2:3:0,3,45	0/1:1,5:6:21:149,0,21	1/1:0,4:4:12:164,12,0	0/0:1,0:1:3:0,3,34	0/0:3,0:3:9:0,9,113	0/0:7,0:7:21:0,21,258	0/0:3,0:3:9:0,9,102	./.:0,0:0:0:0,0,0	0/0:5,0:5:15:0,15,167	0/0:7,0:7:21:0,21,242	0/0:4,0:4:12:0,12,160	0/0:5,0:5:15:0,15,192	1/1:0,6:6:18:242,18,0	1/1:0,2:2:6:80,6,0	1/1:0,7:7:21:283,21,0	./.:1,0:1:0:0,0,0	./.:1,0:1:0:0,0,0	0/0:7,0:7:21:0,21,217	1/1:0,3:3:9:126,9,0	./.:0,0:0:0:0,0,0	1/1:0,2:2:6:76,6,0	./.:0,0:0:0:0,0,0	./.:0,0:0:0:0,0,0	./.:0,0:0:0:0,0,0	0/0:3,0:3:9:0,9,106	0/0:1,0:1:3:0,3,38	0/0:4,0:4:12:0,12,155	./.:0,0:0:0:0,0,0	0/0:3,0:3:9:0,9,115	1/1:0,2:2:6:82,6,0	0/0:1,0:1:3:0,3,38	0/0:3,0:3:0:0,0,41	./.:0,0:0:0:0,0,0	0/0:3,0:3:9:0,9,113	0/0:7,0:7:21:0,21,260	0/0:3,0:3:9:0,9,100	1/1:0,7:7:21:282,21,0	0/0:4,0:4:12:0,12,139	./.:0,0:0:0:0,0,0	0/0:4,0:4:12:0,12,149	0/0:8,0:8:24:0,24,314	./.:0,0:0:0:0,0,0	./.:0,0:0:0:0,0,0	0/0:5,0:5:15:0,15,147	1/1:0,3:3:9:119,9,0	0/0:3,0:3:9:0,9,117
Chr4	12861542	.	T	G	6291.75	.	AC=70;AF=1.00;AN=70;DP=223;ExcessHet=0.0000;FS=0.000;InbreedingCoeff=0.4502;MLEAC=134;MLEAF=1.00;MQ=60.00;QD=31.50;SOR=1.411	GT:AD:DP:GQ:PL	./.:0,0:0:0:0,0,0	./.:0,0:0:0:0,0,0	1/1:0,3:3:9:123,9,0	1/1:0,7:7:21:289,21,0	1/1:0,4:4:12:165,12,0	./.:1,0:1:0:0,0,0	1/1:0,2:2:6:86,6,0	1/1:0,2:2:6:85,6,0	./.:0,0:0:0:0,0,0	./.:0,0:0:0:0,0,0	./.:1,0:1:0:0,0,0	1/1:0,2:2:6:86,6,0	./.:1,0:1:0:0,0,0	./.:1,0:1:0:0,0,0	./.:1,0:1:0:0,0,0	./.:1,0:1:0:0,0,0	./.:0,0:0:0:0,0,0	1/1:0,3:3:9:125,9,0	./.:1,0:1:0:0,0,0	1/1:0,4:4:12:167,12,0	./.:1,0:1:0:0,0,0	1/1:0,2:2:6:83,6,0	./.:1,0:1:0:0,0,0	./.:1,0:1:0:0,0,0	./.:0,0:0:0:0,0,0	./.:0,0:0:0:0,0,0	./.:1,0:1:0:0,0,0	./.:0,0:0:0:0,0,0	./.:1,0:1:0:0,0,0	./.:1,0:1:0:0,0,0	./.:1,0:1:0:0,0,0	1/1:0,3:3:9:121,9,0	1/1:0,7:7:21:287,21,0	1/1:0,3:3:9:116,9,0	./.:0,0:0:0:0,0,0	1/1:0,4:4:12:165,12,0	1/1:0,6:6:18:251,18,0	1/1:0,4:4:12:168,12,0	1/1:0,5:5:15:203,15,0	1/1:0,2:2:6:84,6,0	1/1:0,4:4:12:159,12,0	1/1:0,3:3:9:122,9,0	./.:0,0:0:0:0,0,0	./.:0,0:0:0:0,0,0	1/1:0,3:3:9:127,9,0	1/1:0,2:2:6:81,6,0	./.:0,0:0:0:0,0,0	./.:0,0:0:0:0,0,0	1/1:0,2:2:6:83,6,0	./.:0,0:0:0:0,0,0	./.:0,0:0:0:0,0,0	1/1:0,3:3:9:108,9,0	./.:1,0:1:0:0,0,0	1/1:0,4:4:12:165,12,0	./.:0,0:0:0:0,0,0	1/1:0,2:2:6:84,6,0	./.:0,0:0:0:0,0,0	./.:1,0:1:0:0,0,0	1/1:0,2:2:6:79,6,0	./.:0,0:0:0:0,0,0	1/1:0,3:3:9:120,9,0	1/1:0,7:7:21:293,21,0	1/1:0,3:3:9:119,9,0	./.:1,0:1:0:0,0,0	1/1:0,4:4:12:160,12,0	./.:0,0:0:0:0,0,0	1/1:0,4:4:12:164,12,0	1/1:0,6:6:18:246,18,0	./.:0,0:0:0:0,0,0	./.:0,0:0:0:0,0,0	1/1:0,5:5:15:178,15,0	1/1:0,2:2:6:82,6,0	1/1:0,3:3:9:124,9,0
Chr4	12861742	.	C	T	11120.1	.	AC=114;AF=1.00;AN=114;DP=389;ExcessHet=0.0000;FS=0.000;InbreedingCoeff=0.4255;MLEAC=142;MLEAF=1.00;MQ=60.00;QD=30.99;SOR=1.704	GT:AD:DP:GQ:PL	1/1:0,10:10:30:369,30,0	1/1:0,2:2:6:80,6,0	1/1:0,3:3:9:120,9,0	1/1:0,5:5:15:189,15,0	1/1:0,2:2:6:80,6,0	./.:0,0:0:0:0,0,0	1/1:0,3:3:9:115,9,0	1/1:0,3:3:9:120,9,0	1/1:0,4:4:12:159,12,0	1/1:0,5:5:15:191,15,0	1/1:0,6:6:18:219,18,0	./.:0,0:0:0:0,0,0	1/1:0,4:4:12:155,12,0	1/1:0,3:3:9:119,9,0	./.:0,0:0:0:0,0,0	1/1:0,2:2:6:46,6,0	1/1:0,3:3:9:112,9,0	1/1:0,8:8:24:280,24,0	./.:0,0:0:0:0,0,0	1/1:0,2:2:6:78,6,0	1/1:0,2:2:6:44,6,0	1/1:0,7:7:21:270,21,0	1/1:0,2:2:6:78,6,0	./.:0,0:0:0:0,0,0	1/1:0,3:3:9:121,9,0	./.:0,0:0:0:0,0,0	./.:0,0:0:0:0,0,0	1/1:0,2:2:6:77,6,0	1/1:0,5:5:15:189,15,0	1/1:0,3:3:9:115,9,0	1/1:0,4:4:12:126,12,0	1/1:0,2:2:6:73,6,0	1/1:0,7:7:21:271,21,0	1/1:0,4:4:12:156,12,0	./.:1,0:1:0:0,0,0	1/1:0,7:7:21:256,21,0	1/1:0,11:11:32:368,32,0	1/1:0,7:7:21:280,21,0	1/1:0,6:6:18:234,18,0	1/1:0,10:10:30:389,30,0	1/1:0,4:4:12:126,12,0	1/1:0,6:6:18:231,18,0	./.:0,0:0:0:0,0,0	1/1:0,4:4:12:151,12,0	1/1:0,3:3:9:117,9,0	1/1:0,4:4:12:158,12,0	1/1:0,2:2:6:80,6,0	1/1:0,4:4:12:144,12,0	1/1:0,2:2:6:84,6,0	1/1:0,2:2:6:77,6,0	./.:1,0:1:0:0,0,0	./.:1,0:1:0:0,0,0	1/1:0,4:4:12:157,12,0	1/1:0,5:5:15:190,15,0	1/1:0,4:4:12:152,12,0	1/1:0,4:4:12:150,12,0	1/1:0,4:4:12:160,12,0	1/1:0,3:3:9:117,9,0	1/1:0,5:5:15:187,15,0	./.:1,0:1:0:0,0,0	./.:1,0:1:0:0,0,0	1/1:0,3:3:9:88,9,0	1/1:0,3:3:9:115,9,0	1/1:0,16:16:48:614,48,0	./.:0,0:0:0:0,0,0	1/1:0,2:2:6:76,6,0	1/1:0,2:2:6:79,6,0	1/1:0,5:5:15:193,15,0	1/1:0,3:3:9:117,9,0	1/1:0,4:4:12:124,12,0	./.:1,0:1:0:0,0,0	1/1:0,12:12:36:467,36,0	./.:1,0:1:0:0,0,0
Chr4	12861886	.	C	G	418.87	.	AC=11;AF=0.110;AN=100;BaseQRankSum=0.00;DP=191;ExcessHet=0.0000;FS=0.000;InbreedingCoeff=0.4062;MLEAC=12;MLEAF=0.120;MQ=60.00;MQRankSum=0.00;QD=32.22;ReadPosRankSum=-9.670e-01;SOR=1.473	GT:AD:DP:GQ:PL	0/1:1,2:3:32:73,0,32	./.:0,0:0:0:0,0,0	0/0:2,0:2:6:0,6,54	0/0:4,0:4:12:0,12,139	0/0:3,0:3:9:0,9,113	./.:0,0:0:0:0,0,0	0/0:3,0:3:9:0,9,110	0/0:1,0:1:3:0,3,34	./.:1,0:1:0:0,0,0	./.:0,0:0:0:0,0,0	./.:0,0:0:0:0,0,0	0/0:1,0:1:3:0,3,35	0/0:3,0:3:9:0,9,70	./.:0,0:0:0:0,0,0	./.:0,0:0:0:0,0,0	0/0:2,0:2:6:0,6,61	0/0:1,0:1:3:0,3,36	./.:0,0:0:0:0,0,0	0/0:2,0:2:6:0,6,61	0/0:3,0:3:9:0,9,110	0/0:2,0:2:6:0,6,64	0/0:5,0:5:15:0,15,175	0/0:1,0:1:3:0,3,18	0/0:1,0:1:3:0,3,35	0/0:3,0:3:9:0,9,99	./.:0,0:0:0:0,0,0	./.:0,0:0:0:0,0,0	0/0:2,0:2:6:0,6,71	./.:0,0:0:0:0,0,0	./.:2,0:2:0:0,0,0	0/0:2,0:2:6:0,6,74	0/0:1,0:1:3:0,3,36	0/0:5,0:5:15:0,15,183	0/0:3,0:3:9:0,9,109	0/0:1,0:1:3:0,3,37	0/0:5,0:5:15:0,15,181	0/0:11,0:11:33:0,33,448	0/0:8,0:8:21:0,21,315	0/0:5,0:5:15:0,15,187	1/1:0,2:2:6:82,6,0	1/1:0,2:2:6:76,6,0	./.:1,0:1:0:0,0,0	./.:0,0:0:0:0,0,0	./.:1,0:1:0:0,0,0	0/0:5,0:5:15:0,15,163	1/1:0,2:2:6:76,6,0	0/0:2,0:2:6:0,6,76	./.:1,0:1:0:0,0,0	./.:0,0:0:0:0,0,0	0/0:1,0:1:3:0,3,36	0/0:1,0:1:3:0,3,32	0/0:3,0:3:9:0,9,93	0/0:3,0:3:9:0,9,110	0/0:4,0:4:12:0,12,122	0/0:5,0:5:15:0,15,184	0/0:4,0:4:12:0,12,153	./.:0,0:0:0:0,0,0	0/0:1,0:1:3:0,3,40	./.:1,0:1:0:0,0,0	./.:0,0:0:0:0,0,0	0/0:1,0:1:3:0,3,37	0/0:2,0:2:6:0,6,72	0/0:1,0:1:3:0,3,36	1/1:0,2:2:6:82,6,0	./.:0,0:0:0:0,0,0	./.:1,0:1:0:0,0,0	0/0:1,0:1:3:0,3,18	0/0:5,0:5:15:0,15,185	0/0:2,0:2:6:0,6,53	0/0:5,0:5:15:0,15,183	0/0:1,0:1:3:0,3,37	1/1:0,2:2:6:80,6,0	./.:0,0:0:0:0,0,0
Chr4	12861906	.	G	C	528.62	.	AC=12;AF=0.300;AN=40;DP=66;ExcessHet=0.0000;FS=0.000;InbreedingCoeff=0.3764;MLEAC=33;MLEAF=0.825;MQ=60.00;QD=27.70;SOR=5.136	GT:AD:DP:GQ:PL	0/0:2,0:2:6:0,6,78	0/0:1,0:1:3:0,3,32	./.:0,0:0:0:0,0,0	./.:1,0:1:0:0,0,0	1/1:0,2:2:6:78,6,0	./.:0,0:0:0:0,0,0	./.:1,0:1:0:0,0,0	./.:0,0:0:0:0,0,0	0/0:1,0:1:3:0,3,13	./.:0,0:0:0:0,0,0	./.:0,0:0:0:0,0,0	./.:0,0:0:0:0,0,0	./.:0,0:0:0:0,0,0	./.:0,0:0:0:0,0,0	./.:0,0:0:0:0,0,0	./.:1,0:1:0:0,0,0	./.:0,0:0:0:0,0,0	./.:0,0:0:0:0,0,0	./.:0,0:0:0:0,0,0	./.:0,0:0:0:0,0,0	./.:0,0:0:0:0,0,0	./.:0,0:0:0:0,0,0	./.:0,0:0:0:0,0,0	./.:0,0:0:0:0,0,0	./.:0,0:0:0:0,0,0	./.:0,0:0:0:0,0,0	./.:0,0:0:0:0,0,0	./.:0,0:0:0:0,0,0	./.:0,0:0:0:0,0,0	0/0:1,0:1:3:0,3,38	./.:1,0:1:0:0,0,0	./.:0,0:0:0:0,0,0	./.:0,0:0:0:0,0,0	./.:1,0:1:0:0,0,0	./.:0,0:0:0:0,0,0	./.:0,0:0:0:0,0,0	1/1:0,2:2:6:70,6,0	1/1:0,2:2:6:79,6,0	./.:0,0:0:0:0,0,0	0/0:2,0:2:6:0,6,62	0/0:2,0:2:6:0,6,72	0/0:1,0:1:3:0,3,18	./.:0,0:0:0:0,0,0	0/0:1,0:1:3:0,3,35	./.:0,0:0:0:0,0,0	0/0:5,0:5:15:0,15,163	./.:0,0:0:0:0,0,0	0/0:1,0:1:3:0,3,33	./.:0,0:0:0:0,0,0	./.:0,0:0:0:0,0,0	./.:0,0:0:0:0,0,0	1/1:0,2:2:6:73,6,0	./.:0,0:0:0:0,0,0	./.:1,0:1:0:0,0,0	1/1:0,2:2:6:70,6,0	./.:1,0:1:0:0,0,0	./.:0,0:0:0:0,0,0	./.:0,0:0:0:0,0,0	0/0:1,0:1:3:0,3,37	./.:0,0:0:0:0,0,0	./.:0,0:0:0:0,0,0	./.:0,0:0:0:0,0,0	./.:0,0:0:0:0,0,0	0/0:3,0:3:9:0,9,109	./.:0,0:0:0:0,0,0	./.:0,0:0:0:0,0,0	0/0:2,0:2:0:0,0,24	1/1:0,2:2:6:79,6,0	./.:0,0:0:0:0,0,0	./.:1,0:1:0:0,0,0	./.:0,0:0:0:0,0,0	0/0:2,0:2:6:0,6,62	./.:0,0:0:0:0,0,0
Chr4	12864337	.	TG	T	130.53	.	AC=2;AF=1.00;AN=2;DP=3;ExcessHet=0.0000;FS=0.000;InbreedingCoeff=0.3369;MLEAC=17;MLEAF=1.00;MQ=60.00;QD=26.80;SOR=0.693	GT:AD:DP:GQ:PL	./.:0,0:0:0:0,0,0	./.:1,0:1:0:0,0,0	./.:0,0:0:0:0,0,0	./.:0,0:0:0:0,0,0	./.:0,0:0:0:0,0,0	./.:0,0:0:0:0,0,0	./.:0,0:0:0:0,0,0	./.:0,0:0:0:0,0,0	./.:0,0:0:0:0,0,0	./.:0,0:0:0:0,0,0	./.:0,0:0:0:0,0,0	./.:0,0:0:0:0,0,0	./.:0,0:0:0:0,0,0	./.:0,0:0:0:0,0,0	./.:0,0:0:0:0,0,0	./.:0,0:0:0:0,0,0	./.:0,0:0:0:0,0,0	./.:0,0:0:0:0,0,0	./.:0,0:0:0:0,0,0	./.:0,0:0:0:0,0,0	./.:0,0:0:0:0,0,0	./.:0,0:0:0:0,0,0	./.:0,0:0:0:0,0,0	./.:0,0:0:0:0,0,0	./.:0,0:0:0:0,0,0	./.:0,0:0:0:0,0,0	./.:0,0:0:0:0,0,0	./.:0,0:0:0:0,0,0	./.:0,0:0:0:0,0,0	./.:0,0:0:0:0,0,0	./.:0,0:0:0:0,0,0	./.:0,0:0:0:0,0,0	./.:0,0:0:0:0,0,0	./.:0,0:0:0:0,0,0	./.:0,0:0:0:0,0,0	./.:0,0:0:0:0,0,0	./.:0,0:0:0:0,0,0	./.:0,0:0:0:0,0,0	./.:0,0:0:0:0,0,0	./.:0,0:0:0:0,0,0	./.:0,0:0:0:0,0,0	./.:0,0:0:0:0,0,0	./.:0,0:0:0:0,0,0	./.:0,0:0:0:0,0,0	./.:0,0:0:0:0,0,0	1/1:0,2:2:6:71,6,0	./.:0,0:0:0:0,0,0	./.:0,0:0:0:0,0,0	./.:0,0:0:0:0,0,0	./.:0,0:0:0:0,0,0	./.:0,0:0:0:0,0,0	./.:0,0:0:0:0,0,0	./.:0,0:0:0:0,0,0	./.:0,0:0:0:0,0,0	./.:0,0:0:0:0,0,0	./.:0,0:0:0:0,0,0	./.:0,0:0:0:0,0,0	./.:0,0:0:0:0,0,0	./.:0,0:0:0:0,0,0	./.:0,0:0:0:0,0,0	./.:0,0:0:0:0,0,0	./.:0,0:0:0:0,0,0	./.:0,0:0:0:0,0,0	./.:0,0:0:0:0,0,0	./.:0,0:0:0:0,0,0	./.:0,0:0:0:0,0,0	./.:0,0:0:0:0,0,0	./.:0,0:0:0:0,0,0	./.:0,0:0:0:0,0,0	./.:0,0:0:0:0,0,0	./.:0,0:0:0:0,0,0	./.:0,0:0:0:0,0,0	./.:0,0:0:0:0,0,0
Chr4	12864732	.	A	G	210718	.	AC=42;AF=0.288;AN=146;BaseQRankSum=2.97;DP=8604;ExcessHet=0.0000;FS=18.870;InbreedingCoeff=0.7360;MLEAC=42;MLEAF=0.288;MQ=60.00;MQRankSum=0.00;QD=34.61;ReadPosRankSum=1.01;SOR=6.296	GT:AD:DP:GQ:PL	1/1:1,185:186:99:7331,518,0	1/1:0,223:223:99:9100,671,0	0/0:33,0:33:99:0,99,1360	0/0:33,0:33:99:0,99,1289	0/1:195,26:221:99:357,0,6517	0/1:42,9:51:99:220,0,1487	0/0:35,0:35:99:0,105,1404	0/0:36,0:36:99:0,108,1340	1/1:0,378:378:99:15261,1137,0	1/1:0,283:283:99:11370,852,0	1/1:0,296:296:99:11965,891,0	0/0:33,0:33:99:0,99,1263	0/0:34,0:34:99:0,102,1324	0/0:42,0:42:99:0,120,1800	0/0:33,0:33:99:0,99,1288	0/0:34,0:34:99:0,99,1485	0/0:35,0:35:99:0,105,1365	1/1:2,230:232:99:9178,615,0	0/0:33,0:33:99:0,99,1250	0/0:36,0:36:99:0,108,1341	0/0:33,0:33:99:0,99,1063	0/1:116,137:253:99:4805,0,3321	0/0:36,0:36:99:0,108,1477	0/0:37,0:37:99:0,111,1498	0/0:36,0:36:99:0,108,1484	0/0:33,0:33:99:0,99,1326	0/0:34,0:34:99:0,102,1380	0/0:36,0:36:99:0,108,1339	0/1:31,182:213:99:6582,0,421	1/1:0,297:297:99:12087,894,0	0/0:35,0:35:99:0,105,1430	0/0:40,0:40:99:0,120,1610	0/0:34,0:34:99:0,102,1388	0/0:46,0:46:99:0,120,1800	0/0:37,0:37:99:0,111,1411	0/0:36,0:36:99:0,108,1463	0/0:35,0:35:99:0,105,1288	0/0:33,0:33:99:0,99,1311	0/0:33,0:33:99:0,99,1286	1/1:0,260:260:99:10554,782,0	1/1:0,192:192:99:7745,578,0	1/1:0,262:262:99:10511,787,0	0/1:6,72:78:10:2698,0,10	0/1:24,212:236:99:7843,0,198	0/0:38,0:38:99:0,114,1405	1/1:0,220:220:99:8956,662,0	0/0:35,0:35:99:0,105,1426	1/1:0,196:196:99:7249,589,0	1/1:0,287:287:99:11645,863,0	0/0:33,0:33:99:0,99,1200	0/0:37,0:37:99:0,111,1335	0/0:35,0:35:99:0,105,1273	0/0:34,0:34:99:0,102,1221	0/0:41,0:41:99:0,120,1800	0/0:35,0:35:99:0,105,1421	0/0:39,0:39:99:0,117,1470	1/1:0,385:385:99:15852,1158,0	0/0:40,0:40:99:0,120,1620	0/1:87,212:299:99:7572,0,2121	0/0:33,0:33:99:0,99,1180	0/0:38,0:38:99:0,114,1476	0/0:33,0:33:99:0,99,1238	0/1:228,59:287:99:1453,0,7130	1/1:0,204:204:99:8286,614,0	0/0:43,0:43:99:0,120,1800	1/1:0,274:274:99:11164,824,0	0/0:35,0:35:99:0,105,1280	0/0:35,0:35:99:0,105,1395	0/0:43,0:43:99:0,120,1800	0/0:39,0:39:99:0,105,1427	0/0:33,0:33:99:0,99,1319	1/1:1,275:276:99:11092,794,0	0/0:34,0:34:99:0,102,1237
Chr4	12865463	.	T	C	890.72	.	AC=14;AF=0.233;AN=60;BaseQRankSum=1.15;DP=4333;ExcessHet=0.0004;FS=11.139;InbreedingCoeff=0.2821;MLEAC=34;MLEAF=0.567;MQ=60.00;MQRankSum=0.00;QD=33.76;ReadPosRankSum=0.00;SOR=2.581	GT:AD:DP:GQ:PL	./.:0,0:0:0:0,0,0	./.:0,0:0:0:0,0,0	0/1:1,3:4:29:115,0,29	./.:0,0:0:0:0,0,0	./.:2,0:2:0:0,0,0	./.:0,0:0:0:0,0,0	./.:1,0:1:0:0,0,0	0/0:2,0:2:6:0,6,76	./.:1,0:1:0:0,0,0	0/0:1,0:1:3:0,3,35	./.:2,0:2:0:0,0,1	0/0:2,0:2:6:0,6,74	./.:2,0:2:0:0,0,0	./.:0,0:0:0:0,0,0	0/1:1,2:3:28:72,0,28	./.:0,0:0:0:0,0,0	./.:0,0:0:0:0,0,0	1/1:0,2:2:6:84,6,0	./.:0,0:0:0:0,0,0	0/0:1,0:1:3:0,3,37	0/0:1,0:1:3:0,3,21	./.:0,0:0:0:0,0,0	./.:0,0:0:0:0,0,0	./.:0,0:0:0:0,0,0	0/0:1,0:1:3:0,3,30	./.:0,0:0:0:0,0,0	./.:0,0:0:0:0,0,0	./.:0,0:0:0:0,0,0	./.:0,0:0:0:0,0,0	0/0:2,0:2:6:0,6,56	./.:0,0:0:0:0,0,0	./.:0,0:0:0:0,0,0	0/0:2,0:2:0:0,0,4	0/0:3,0:3:0:0,0,34	0/0:1,0:1:3:0,3,36	1/1:0,2:2:6:81,6,0	./.:0,0:0:0:0,0,0	1/1:0,2:2:6:86,6,0	./.:0,0:0:0:0,0,0	./.:2,0:2:0:0,0,0	0/0:2,0:2:6:0,6,60	./.:0,0:0:0:0,0,0	0/0:2,0:2:6:0,6,49	0/0:3,0:3:9:0,9,84	0/1:1,4:5:24:151,0,24	./.:0,0:0:0:0,0,0	./.:0,0:0:0:0,0,0	./.:0,0:0:0:0,0,0	./.:0,0:0:0:0,0,0	./.:0,0:0:0:0,0,0	0/0:2,0:2:6:0,6,65	./.:0,0:0:0:0,0,0	0/0:2,0:2:6:0,6,74	0/0:1,0:1:3:0,3,37	0/1:1,2:3:29:72,0,29	0/0:2,0:2:0:0,0,4	./.:0,0:0:0:0,0,0	./.:0,0:0:0:0,0,0	./.:0,0:0:0:0,0,0	./.:2,0:2:0:0,0,0	./.:0,0:0:0:0,0,0	./.:0,0:0:0:0,0,0	0/0:4,0:4:0:0,0,65	./.:0,0:0:0:0,0,0	./.:0,0:0:0:0,0,0	0/0:1,0:1:3:0,3,37	./.:0,0:0:0:0,0,0	1/1:0,2:2:6:76,6,0	0/0:1,0:1:3:0,3,34	./.:0,0:0:0:0,0,0	./.:0,0:0:0:0,0,0	0/0:1,0:1:3:0,3,37	1/1:0,2:2:6:84,6,0
Chr4	12866691	.	AT	A	240832	.	AC=103;AF=0.705;AN=146;BaseQRankSum=-9.300e-02;DP=10797;ExcessHet=0.0000;FS=0.000;InbreedingCoeff=0.7697;MLEAC=103;MLEAF=0.705;MQ=60.00;MQRankSum=0.00;QD=28.22;ReadPosRankSum=-3.020e-01;SOR=0.808	GT:AD:DP:GQ:PL	0/0:36,0:36:99:0,102,1530	0/0:40,0:40:99:0,120,1517	1/1:2,177:179:99:5453,476,0	1/1:2,99:101:99:3024,242,0	0/1:30,104:134:99:2838,0,509	0/1:10,34:44:99:927,0,178	1/1:6,182:188:99:5528,420,0	1/1:2,153:155:99:4705,404,0	0/0:54,0:54:99:0,120,1800	0/0:58,0:58:99:0,111,1665	0/0:54,0:54:99:0,117,1755	1/1:0,160:160:99:4985,481,0	1/1:1,178:179:99:5516,508,0	1/1:1,158:159:99:4893,447,0	1/1:3,179:182:99:5484,454,0	1/1:4,216:220:99:6608,538,0	1/1:0,180:180:99:5611,542,0	0/0:46,0:46:99:0,99,1485	1/1:2,45:47:79:1340,79,0	1/1:0,116:116:99:3611,349,0	1/1:0,102:102:99:3179,307,0	0/1:100,89:189:99:2206,0,2519	1/1:3,142:145:99:4333,344,0	1/1:0,29:29:87:904,87,0	1/1:1,127:128:99:3905,354,0	1/1:3,169:172:99:5174,424,0	1/1:0,31:31:93:966,93,0	1/1:0,127:127:99:3958,382,0	0/1:113,21:137:99:241,0,3152	0/0:53,0:53:99:0,114,1710	1/1:5,154:159:99:4430,325,0	1/1:4,153:157:99:4644,348,0	1/1:1,159:160:99:4924,450,0	1/1:1,167:168:99:5173,474,0	1/1:2,186:188:99:5734,503,0	1/1:2,44:46:84:1317,84,0	1/1:0,183:183:99:5702,551,0	1/1:2,161:163:99:4955,428,0	1/1:0,189:189:99:5890,569,0	0/0:42,0:42:99:0,105,1575	0/0:46,0:46:99:0,104,1653	0/0:56,0:56:99:0,120,1800	0/1:50,6:56:19:19,0,1386	0/0:50,0:50:99:0,120,1800	1/1:5,184:189:99:5579,413,0	0/0:40,0:40:99:0,99,1485	1/1:1,145:146:99:4488,408,0	0/0:43,0:43:99:0,105,1575	0/0:49,0:49:99:0,99,1485	1/1:1,161:162:99:4965,456,0	1/1:2,138:140:99:4265,359,0	1/1:1,166:167:99:5142,471,0	1/1:2,230:232:99:7104,637,0	1/1:1,217:218:99:6730,625,0	1/1:0,129:129:99:4020,388,0	1/1:3,202:205:99:6180,523,0	0/0:55,0:55:99:0,111,1665	1/1:0,155:155:99:4830,466,0	0/1:199,66:265:99:1260,0,5336	1/1:0,62:62:99:1932,187,0	1/1:1,193:194:99:6003,553,0	1/1:2,170:172:99:5236,455,0	0/1:44,160:204:99:4372,0,744	0/0:44,0:44:99:0,105,1575	1/1:7,215:222:99:6482,450,0	0/0:47,0:47:99:0,99,1485	1/1:1,177:178:99:5485,505,0	1/1:2,206:208:99:6354,564,0	1/1:1,146:147:99:4519,432,0	1/1:3,189:192:99:5797,484,0	1/1:3,210:213:99:6452,548,0	0/0:41,0:41:99:0,99,1485	1/1:0,165:165:99:5142,496,0
Chr4	12870101	.	A	C	24758.2	.	AC=45;AF=0.308;AN=146;BaseQRankSum=1.09;DP=1883;ExcessHet=0.0000;FS=0.000;InbreedingCoeff=0.6772;MLEAC=46;MLEAF=0.315;MQ=60.00;MQRankSum=0.00;QD=30.31;ReadPosRankSum=0.362;SOR=5.994	GT:AD:DP:GQ:PL	1/1:0,33:33:99:1312,99,0	1/1:0,38:38:99:1557,114,0	0/0:21,0:21:63:0,63,782	0/0:44,0:44:99:0,120,1800	0/1:18,5:23:99:128,0,651	0/0:6,0:6:0:0,0,172	0/0:13,0:13:39:0,39,459	0/0:20,0:20:60:0,60,789	1/1:0,27:27:81:1067,81,0	1/1:0,43:43:99:1662,129,0	1/1:0,22:22:66:861,66,0	0/0:16,0:16:48:0,48,637	0/0:27,0:27:81:0,81,957	0/0:10,0:10:27:0,27,405	0/0:14,0:14:42:0,42,514	0/0:19,0:19:57:0,57,706	0/0:17,0:17:51:0,51,599	1/1:0,18:18:54:726,54,0	0/0:3,0:3:9:0,9,105	0/0:7,0:7:21:0,21,245	0/0:15,0:15:45:0,45,483	0/1:8,15:23:99:530,0,241	0/0:22,0:22:66:0,66,821	0/0:12,0:12:36:0,36,428	0/0:21,0:21:60:0,60,900	0/0:12,0:12:36:0,36,437	0/0:7,0:7:21:0,21,261	0/0:7,0:7:0:0,0,198	1/1:1,19:20:22:693,22,0	1/1:0,37:37:99:1494,111,0	0/0:13,0:13:39:0,39,483	0/0:17,0:17:51:0,51,616	0/0:19,0:19:57:0,57,668	0/0:21,0:21:63:0,63,744	0/0:21,0:21:63:0,63,792	0/0:4,0:4:12:0,12,142	0/0:28,0:28:84:0,84,1033	0/0:24,0:24:72:0,72,923	0/0:16,0:16:48:0,48,587	1/1:0,21:21:63:853,63,0	1/1:0,28:28:84:1091,84,0	1/1:0,26:26:78:1036,78,0	0/1:1,3:4:23:108,0,23	0/1:3,12:15:63:427,0,63	0/0:21,0:21:63:0,63,753	1/1:0,86:86:99:3513,259,0	0/0:17,0:17:51:0,51,627	1/1:0,15:15:45:546,45,0	1/1:0,22:22:66:881,66,0	0/0:15,0:15:45:0,45,554	0/0:27,0:27:81:0,81,866	0/0:20,0:20:60:0,60,682	0/1:11,18:29:99:616,0,313	0/0:20,0:20:60:0,60,720	0/0:14,0:14:42:0,42,499	0/0:31,0:31:93:0,93,1127	1/1:0,34:34:99:1334,102,0	0/0:21,0:21:63:0,63,811	0/1:4,15:19:99:539,0,105	0/1:6,14:20:99:493,0,174	0/0:25,0:25:75:0,75,939	0/0:11,0:11:33:0,33,408	0/1:8,2:10:47:47,0,279	1/1:0,17:17:51:673,51,0	0/0:20,0:20:60:0,60,727	1/1:0,30:30:90:1211,90,0	0/0:14,0:14:42:0,42,532	0/0:25,0:25:75:0,75,896	0/0:20,0:20:60:0,60,693	0/0:24,0:24:72:0,72,909	0/1:4,13:17:99:466,0,109	1/1:0,26:26:78:1031,78,0	0/0:9,0:9:27:0,27,325
Chr4	12870139	.	TG	T	61858.9	.	AC=43;AF=0.295;AN=146;BaseQRankSum=-4.250e-01;DP=6006;ExcessHet=0.0000;FS=2.403;InbreedingCoeff=0.6448;MLEAC=43;MLEAF=0.295;MQ=60.00;MQRankSum=0.00;QD=21.43;ReadPosRankSum=1.47;SOR=0.396	GT:AD:DP:GQ:PL	1/1:0,150:150:99:5236,451,0	1/1:4,88:92:99:2489,160,0	0/0:38,0:38:99:0,114,1348	0/0:44,0:44:99:0,120,1800	0/1:138,19:157:99:173,0,4318	0/0:43,3:46:31:0,31,1384	0/0:36,0:36:99:0,108,1444	0/0:34,0:34:99:0,102,1277	0/1:7,54:61:20:1361,0,20	1/1:4,121:125:99:3461,259,0	1/1:5,113:118:99:3212,191,0	0/0:33,0:33:99:0,99,1303	0/0:37,0:37:99:0,111,1354	0/0:38,0:38:99:0,114,1464	0/0:36,0:36:99:0,108,1347	0/0:33,0:33:99:0,99,1364	0/0:34,0:34:99:0,102,1301	1/1:5,65:70:61:1764,61,0	0/0:21,0:21:60:0,60,859	0/0:34,0:34:99:0,102,1353	0/0:39,0:39:99:0,117,1430	0/1:43,59:102:99:1456,0,1141	0/0:36,0:36:99:0,108,1346	0/0:39,0:39:99:0,117,1414	0/0:34,0:34:99:0,102,1223	0/0:55,0:55:99:0,120,1800	0/0:33,0:33:99:0,99,1298	0/0:33,0:33:99:0,99,1248	0/1:13,58:71:99:1471,0,218	1/1:7,169:176:99:4834,344,0	0/0:33,0:33:99:0,99,1328	0/0:33,0:33:99:0,99,1320	0/0:34,0:34:99:0,102,1247	0/0:33,0:33:99:0,99,1253	0/0:34,0:34:99:0,102,1254	0/0:24,0:24:72:0,72,992	0/0:35,0:35:99:0,105,1419	0/0:33,0:33:99:0,99,1341	0/0:45,0:45:99:0,120,1800	1/1:3,93:96:99:2643,201,0	1/1:4,73:77:99:2077,134,0	1/1:2,87:89:99:2537,210,0	0/1:3,30:33:6:943,0,6	0/1:11,85:96:58:2626,0,58	0/0:33,0:33:99:0,99,1279	1/1:23,199:222:19:5291,19,0	0/0:34,0:34:99:0,100,1245	1/1:0,58:63:99:2729,246,0	1/1:5,99:104:99:2749,166,0	0/0:34,0:34:99:0,102,1169	0/0:35,0:35:99:0,105,1231	0/0:33,0:33:99:0,99,1186	0/1:90,82:172:99:1898,0,2601	0/0:33,0:33:99:0,99,1301	0/0:33,0:33:99:0,99,1250	0/0:33,0:33:99:0,99,1290	1/1:3,133:136:99:3871,322,0	0/0:36,0:36:99:0,108,1369	0/1:42,67:109:99:1686,0,1091	0/1:34,26:60:99:582,0,978	0/0:34,0:34:99:0,102,1321	0/0:48,0:48:99:0,120,1800	0/1:96,21:117:99:387,0,2963	1/1:6,64:70:36:1729,36,0	0/0:33,0:33:99:0,99,1262	1/1:3,92:95:99:2638,199,0	0/0:37,0:37:99:0,111,1423	0/0:36,0:36:99:0,108,1424	0/0:34,0:34:99:0,102,1239	0/0:34,0:34:99:0,102,1280	0/1:76,44:120:99:922,0,2293	1/1:3,107:110:99:3122,238,0	0/0:37,0:37:99:0,111,1488
Chr4	12870289	.	C	CT	42.41	.	AC=1;AF=0.014;AN=70;BaseQRankSum=-9.670e-01;DP=67;ExcessHet=0.0000;FS=0.000;InbreedingCoeff=0.3089;MLEAC=3;MLEAF=0.043;MQ=60.00;MQRankSum=0.00;QD=14.14;ReadPosRankSum=0.967;SOR=0.223	GT:AD:DP:GQ:PL	./.:0,0:0:0:0,0,0	./.:0,0:0:0:0,0,0	./.:0,0:0:0:0,0,0	0/0:1,0:1:3:0,3,40	./.:1,0:1:0:0,0,0	./.:0,0:0:0:0,0,0	0/0:1,0:1:3:0,3,20	0/0:1,0:1:3:0,3,37	./.:0,0:0:0:0,0,0	0/0:2,0:2:6:0,6,73	./.:0,0:0:0:0,0,0	0/0:4,0:4:12:0,12,103	0/0:1,0:1:3:0,3,34	./.:0,0:0:0:0,0,0	0/0:2,0:2:6:0,6,56	0/0:5,0:5:15:0,15,113	0/0:1,0:1:3:0,3,34	./.:0,0:0:0:0,0,0	./.:0,0:0:0:0,0,0	./.:0,0:0:0:0,0,0	./.:0,0:0:0:0,0,0	0/0:1,0:1:3:0,3,20	0/0:2,0:2:6:0,6,59	./.:0,0:0:0:0,0,0	0/0:2,0:2:6:0,6,55	./.:0,0:0:0:0,0,0	./.:0,0:0:0:0,0,0	./.:0,0:0:0:0,0,0	./.:0,0:0:0:0,0,0	0/0:1,0:1:3:0,3,14	0/0:1,0:1:3:0,3,36	0/0:2,0:2:6:0,6,75	0/0:1,0:1:3:0,3,35	./.:0,0:0:0:0,0,0	0/1:1,2:3:20:48,0,20	./.:0,0:0:0:0,0,0	./.:0,0:0:0:0,0,0	0/0:4,0:4:9:0,9,135	./.:0,0:0:0:0,0,0	0/0:1,0:1:3:0,3,37	./.:0,0:0:0:0,0,0	0/0:1,0:1:3:0,3,31	./.:0,0:0:0:0,0,0	./.:0,0:0:0:0,0,0	./.:0,0:0:0:0,0,0	0/0:2,0:2:6:0,6,75	./.:0,0:0:0:0,0,0	./.:0,0:0:0:0,0,0	./.:0,0:0:0:0,0,0	./.:0,0:0:0:0,0,0	0/0:4,0:4:12:0,12,117	0/0:1,0:1:3:0,3,21	./.:0,0:0:0:0,0,0	0/0:2,0:2:6:0,6,57	./.:0,0:0:0:0,0,0	./.:0,0:0:0:0,0,0	0/0:1,0:1:3:0,3,18	0/0:2,0:2:3:0,3,45	0/0:4,0:4:12:0,12,104	./.:0,0:0:0:0,0,0	0/0:1,0:1:3:0,3,36	./.:0,0:0:0:0,0,0	./.:0,0:0:0:0,0,0	./.:0,0:0:0:0,0,0	0/0:3,0:3:9:0,9,89	0/0:1,0:1:3:0,3,19	0/0:1,0:1:3:0,3,39	0/0:1,0:1:3:0,3,18	./.:0,0:0:0:0,0,0	0/0:1,0:1:3:0,3,22	0/0:4,0:4:12:0,12,108	0/0:1,0:1:3:0,3,21	./.:0,0:0:0:0,0,0
Chr4	12870360	.	AT	A	2405.47	.	AC=34;AF=0.944;AN=36;DP=76;ExcessHet=0.0000;FS=0.000;InbreedingCoeff=0.3988;MLEAC=110;MLEAF=1.00;MQ=60.00;QD=35.08;SOR=0.919	GT:AD:DP:GQ:PL	./.:1,0:1:0:0,0,0	./.:0,0:0:0:0,0,0	./.:0,0:0:0:0,0,0	./.:0,0:0:0:0,0,0	./.:1,0:1:0:0,0,0	./.:0,0:0:0:0,0,0	0/0:1,0:1:3:0,3,40	./.:1,0:1:0:0,0,0	./.:1,0:1:0:0,0,0	1/1:0,2:2:6:71,6,0	./.:0,0:0:0:0,0,0	1/1:0,2:2:6:71,6,0	1/1:0,2:2:6:71,6,0	./.:0,0:0:0:0,0,0	1/1:0,2:2:6:71,6,0	1/1:0,2:2:6:71,6,0	./.:1,0:1:0:0,0,0	./.:0,0:0:0:0,0,0	./.:0,0:0:0:0,0,0	./.:0,0:0:0:0,0,0	./.:0,0:0:0:0,0,0	1/1:0,2:2:6:71,6,0	1/1:0,2:2:6:71,6,0	./.:0,0:0:0:0,0,0	1/1:0,3:3:9:107,9,0	./.:0,0:0:0:0,0,0	./.:0,0:0:0:0,0,0	./.:0,0:0:0:0,0,0	./.:0,0:0:0:0,0,0	./.:0,0:0:0:0,0,0	./.:1,0:1:0:0,0,0	1/1:0,2:2:6:71,6,0	./.:1,0:1:0:0,0,0	./.:0,0:0:0:0,0,0	1/1:0,3:3:9:107,9,0	./.:0,0:0:0:0,0,0	./.:1,0:1:0:0,0,0	1/1:0,5:5:15:178,15,0	./.:0,0:0:0:0,0,0	./.:1,0:1:0:0,0,0	./.:0,0:0:0:0,0,0	./.:1,0:1:0:0,0,0	./.:0,0:0:0:0,0,0	./.:0,0:0:0:0,0,0	./.:0,0:0:0:0,0,0	./.:1,0:1:0:0,0,0	./.:1,0:1:0:0,0,0	./.:0,0:0:0:0,0,0	./.:0,0:0:0:0,0,0	./.:0,0:0:0:0,0,0	1/1:0,3:3:9:107,9,0	./.:1,0:1:0:0,0,0	./.:0,0:0:0:0,0,0	1/1:0,4:4:12:143,12,0	1/1:0,2:2:6:71,6,0	./.:0,0:0:0:0,0,0	./.:1,0:1:0:0,0,0	1/1:0,5:5:15:179,15,0	1/1:0,3:3:9:107,9,0	./.:0,0:0:0:0,0,0	./.:1,0:1:0:0,0,0	./.:1,0:1:0:0,0,0	./.:0,0:0:0:0,0,0	./.:1,0:1:0:0,0,0	./.:1,0:1:0:0,0,0	./.:1,0:1:0:0,0,0	./.:1,0:1:0:0,0,0	./.:1,0:1:0:0,0,0	./.:1,0:1:0:0,0,0	./.:0,0:0:0:0,0,0	1/1:0,3:3:9:107,9,0	./.:0,0:0:0:0,0,0	./.:0,0:0:0:0,0,0
Chr4	12870384	.	A	T	54.38	.	AC=1;AF=0.012;AN=82;BaseQRankSum=1.38;DP=91;ExcessHet=0.0000;FS=0.000;InbreedingCoeff=0.2787;MLEAC=3;MLEAF=0.037;MQ=60.00;MQRankSum=0.00;QD=9.06;ReadPosRankSum=0.431;SOR=1.179	GT:AD:DP:GQ:PL	0/0:1,0:1:3:0,3,37	./.:0,0:0:0:0,0,0	0/0:1,0:1:3:0,3,35	./.:0,0:0:0:0,0,0	0/0:1,0:1:3:0,3,36	./.:0,0:0:0:0,0,0	0/0:1,0:1:3:0,3,37	0/0:1,0:1:3:0,3,37	0/0:1,0:1:3:0,3,19	0/0:2,0:2:6:0,6,73	./.:0,0:0:0:0,0,0	0/0:2,0:2:6:0,6,75	0/1:4,2:6:62:62,0,95	0/0:1,0:1:3:0,3,16	0/0:2,0:2:6:0,6,61	0/0:4,0:4:9:0,9,135	0/0:1,0:1:3:0,3,34	./.:0,0:0:0:0,0,0	./.:0,0:0:0:0,0,0	./.:0,0:0:0:0,0,0	./.:0,0:0:0:0,0,0	0/0:1,0:1:3:0,3,34	0/0:3,0:3:9:0,9,97	./.:0,0:0:0:0,0,0	0/0:2,0:2:6:0,6,49	./.:0,0:0:0:0,0,0	./.:0,0:0:0:0,0,0	0/0:1,0:1:3:0,3,36	./.:0,0:0:0:0,0,0	./.:0,0:0:0:0,0,0	0/0:1,0:1:3:0,3,36	0/0:1,0:1:3:0,3,37	0/0:1,0:1:3:0,3,37	./.:0,0:0:0:0,0,0	0/0:3,0:3:9:0,9,85	./.:0,0:0:0:0,0,0	0/0:1,0:1:3:0,3,20	0/0:5,0:5:12:0,12,180	./.:0,0:0:0:0,0,0	0/0:1,0:1:3:0,3,37	./.:1,0:1:0:0,0,0	0/0:1,0:1:3:0,3,37	./.:0,0:0:0:0,0,0	./.:0,0:0:0:0,0,0	./.:0,0:0:0:0,0,0	0/0:1,0:1:3:0,3,38	0/0:1,0:1:3:0,3,37	./.:0,0:0:0:0,0,0	./.:0,0:0:0:0,0,0	0/0:1,0:1:3:0,3,34	0/0:3,0:3:9:0,9,98	0/0:1,0:1:3:0,3,16	./.:0,0:0:0:0,0,0	0/0:5,0:5:15:0,15,186	0/0:4,0:4:12:0,12,90	./.:0,0:0:0:0,0,0	0/0:2,0:2:6:0,6,77	0/0:6,0:6:18:0,18,163	0/0:2,0:2:6:0,6,74	./.:0,0:0:0:0,0,0	./.:0,0:0:0:0,0,0	0/0:1,0:1:3:0,3,37	./.:0,0:0:0:0,0,0	0/0:1,0:1:3:0,3,37	0/0:1,0:1:3:0,3,36	0/0:1,0:1:3:0,3,38	./.:1,0:1:0:0,0,0	./.:1,0:1:0:0,0,0	0/0:1,0:1:3:0,3,37	./.:0,0:0:0:0,0,0	0/0:2,0:2:6:0,6,78	./.:0,0:0:0:0,0,0	./.:0,0:0:0:0,0,0
Chr4	12870559	.	A	G	6828.17	.	AC=41;AF=0.289;AN=142;BaseQRankSum=2.37;DP=759;ExcessHet=0.0000;FS=3.967;InbreedingCoeff=0.7334;MLEAC=42;MLEAF=0.296;MQ=60.00;MQRankSum=0.00;QD=34.31;ReadPosRankSum=-6.200e-02;SOR=0.583	GT:AD:DP:GQ:PL	1/1:0,4:4:12:167,12,0	1/1:0,2:2:6:88,6,0	0/0:12,0:12:33:0,33,495	0/0:5,0:5:15:0,15,189	0/0:10,0:10:21:0,21,315	./.:2,0:2:0:0,0,0	0/0:11,0:11:30:0,30,450	0/0:4,0:4:9:0,9,135	1/1:0,8:8:24:333,24,0	1/1:0,13:13:39:525,39,0	1/1:0,12:12:36:502,36,0	0/0:13,0:13:36:0,36,540	0/0:11,0:11:33:0,33,386	0/0:10,0:10:30:0,30,370	0/0:14,0:14:27:0,27,405	0/0:10,0:10:27:0,27,405	0/0:10,0:10:30:0,30,342	1/1:0,6:6:18:250,18,0	0/0:2,0:2:3:0,3,45	0/0:10,0:10:27:0,27,405	0/0:10,0:10:30:0,30,304	0/1:2,4:6:56:151,0,56	0/0:16,0:16:48:0,48,529	0/0:6,0:6:18:0,18,201	0/0:21,0:21:60:0,60,798	0/0:8,0:8:24:0,24,319	0/0:5,0:5:15:0,15,179	0/0:4,0:4:12:0,12,150	1/1:1,17:18:16:647,16,0	1/1:0,16:16:48:664,48,0	0/0:10,0:10:30:0,30,325	0/0:12,0:12:36:0,36,451	0/0:10,0:10:30:0,30,375	0/0:7,0:7:21:0,21,218	0/0:21,0:21:57:0,57,855	0/0:2,0:2:6:0,6,56	0/0:9,0:9:27:0,27,324	0/0:14,0:14:42:0,42,461	0/0:5,0:5:15:0,15,189	1/1:0,7:7:21:299,21,0	1/1:0,5:5:15:201,15,0	1/1:0,5:5:15:207,15,0	./.:0,0:0:0:0,0,0	0/1:3,3:6:92:107,0,92	0/0:14,0:14:42:0,42,452	1/1:0,7:7:21:286,21,0	0/0:14,0:14:36:0,36,540	1/1:0,3:3:9:111,9,0	1/1:0,9:9:27:381,27,0	0/0:6,0:6:18:0,18,222	0/0:6,0:6:18:0,18,211	0/0:15,0:15:42:0,42,630	0/1:8,8:16:99:284,0,203	0/0:13,0:13:39:0,39,417	0/0:13,0:13:33:0,33,495	0/0:20,0:20:60:0,60,708	1/1:0,14:14:42:584,42,0	0/0:7,0:7:21:0,21,260	0/1:7,7:14:99:248,0,194	0/0:4,0:4:9:0,9,135	0/0:9,0:9:0:0,0,266	0/0:5,0:5:15:0,15,184	0/0:7,0:7:0:0,0,162	1/1:0,9:9:27:372,27,0	0/0:11,0:11:30:0,30,450	1/1:0,5:5:15:213,15,0	0/0:22,0:22:57:0,57,855	0/0:25,0:25:72:0,72,1080	0/0:8,0:8:24:0,24,297	0/0:14,0:14:42:0,42,561	0/1:5,3:8:99:101,0,166	1/1:0,6:6:18:247,18,0	0/0:13,0:13:33:0,33,495
Chr4	12871202	.	T	A	58011.8	.	AC=45;AF=0.308;AN=146;BaseQRankSum=-2.595e+00;DP=4888;ExcessHet=0.0000;FS=3.821;InbreedingCoeff=0.6432;MLEAC=45;MLEAF=0.308;MQ=60.00;MQRankSum=0.00;QD=30.31;ReadPosRankSum=-2.250e-01;SOR=1.381	GT:AD:DP:GQ:PL	1/1:0,75:75:99:2953,226,0	1/1:0,32:32:96:1283,96,0	0/0:60,0:60:99:0,120,1800	0/0:33,0:33:81:0,81,1215	0/1:71,13:84:99:263,0,2490	0/1:15,2:17:28:28,0,546	0/0:56,0:56:99:0,108,1620	0/0:54,0:54:99:0,108,1620	1/1:0,65:65:99:2562,196,0	1/1:0,75:75:99:2893,226,0	1/1:0,90:90:99:3540,271,0	0/0:60,0:60:99:0,108,1620	0/0:68,0:68:99:0,99,1485	0/0:55,0:55:99:0,99,1485	0/0:37,0:37:99:0,102,1530	0/0:57,0:57:99:0,120,1800	0/0:64,0:64:99:0,111,1665	1/1:0,79:79:99:3131,237,0	0/0:12,0:12:30:0,30,450	0/0:47,0:47:99:0,108,1620	0/0:60,0:60:99:0,105,1575	0/1:42,35:77:99:1138,0,1426	0/0:51,0:51:99:0,114,1710	0/0:6,0:6:18:0,18,236	0/0:58,0:58:99:0,102,1530	0/0:61,0:61:99:0,105,1575	0/0:3,0:3:9:0,9,114	0/0:48,0:48:96:0,96,1440	0/1:10,44:54:99:1536,0,203	1/1:0,110:110:99:4408,331,0	0/0:63,0:63:99:0,99,1485	0/0:56,0:56:99:0,105,1575	0/0:63,0:63:99:0,102,1530	0/0:55,0:55:99:0,105,1575	0/0:34,0:34:99:0,99,1485	0/0:20,0:20:39:0,39,585	0/0:59,0:59:99:0,105,1575	0/0:62,0:62:99:0,111,1665	0/0:59,0:59:99:0,114,1710	1/1:0,65:65:99:2549,196,0	1/1:0,61:61:99:2351,184,0	1/1:0,68:68:99:2652,205,0	0/1:2,16:18:28:588,0,28	0/1:17,49:66:99:1761,0,428	0/0:54,0:54:99:0,111,1665	1/1:0,23:23:69:902,69,0	0/0:66,0:66:99:0,114,1710	1/1:0,45:45:99:1630,136,0	1/1:0,81:81:99:3243,244,0	0/0:58,0:58:99:0,105,1575	0/0:52,0:52:99:0,111,1665	0/0:37,0:37:99:0,105,1575	0/1:55,69:124:99:2325,0,1753	0/0:61,0:61:99:0,111,1665	0/0:58,0:58:99:0,99,1485	0/0:39,0:39:99:0,105,1575	1/1:0,100:100:99:3950,301,0	0/0:60,0:60:99:0,99,1485	0/1:32,77:109:99:2703,0,917	0/1:15,5:20:99:136,0,506	0/0:63,0:63:99:0,111,1665	0/0:58,0:58:99:0,99,1485	0/1:65,10:75:99:157,0,2228	1/1:0,50:50:99:1947,150,0	0/0:58,0:58:99:0,99,1485	1/1:0,66:66:99:2667,199,0	0/0:62,0:62:99:0,120,1800	0/0:58,0:58:99:0,102,1530	0/0:61,0:61:99:0,105,1575	0/0:66,0:66:99:0,114,1710	0/1:53,54:107:99:1848,0,1843	1/1:0,78:78:99:3010,233,0	0/0:53,0:53:99:0,99,1485
Chr4	12871413	.	T	C	2009.29	.	AC=36;AF=0.692;AN=52;BaseQRankSum=-9.670e-01;DP=86;ExcessHet=0.0000;FS=0.000;InbreedingCoeff=0.3712;MLEAC=86;MLEAF=1.00;MQ=60.00;MQRankSum=0.00;QD=34.38;ReadPosRankSum=0.00;SOR=2.049	GT:AD:DP:GQ:PL	./.:0,0:0:0:0,0,0	./.:0,0:0:0:0,0,0	./.:1,0:1:0:0,0,0	./.:0,0:0:0:0,0,0	./.:0,0:0:0:0,0,0	./.:0,0:0:0:0,0,0	./.:0,0:0:0:0,0,0	1/1:0,2:2:6:79,6,0	./.:0,0:0:0:0,0,0	0/0:6,0:6:18:0,18,201	./.:0,0:0:0:0,0,0	./.:1,0:1:0:0,0,0	./.:1,0:1:0:0,0,0	./.:0,0:0:0:0,0,0	./.:1,0:1:0:0,0,0	./.:0,0:0:0:0,0,0	./.:1,0:1:0:0,0,0	./.:0,0:0:0:0,0,0	./.:0,0:0:0:0,0,0	./.:0,0:0:0:0,0,0	1/1:0,2:2:6:70,6,0	0/1:1,2:3:31:68,0,31	1/1:0,2:2:6:78,6,0	./.:0,0:0:0:0,0,0	./.:0,0:0:0:0,0,0	./.:0,0:0:0:0,0,0	./.:0,0:0:0:0,0,0	1/1:0,2:2:6:76,6,0	./.:0,0:0:0:0,0,0	0/0:1,0:1:3:0,3,37	1/1:0,3:3:9:113,9,0	./.:0,0:0:0:0,0,0	./.:1,0:1:0:0,0,0	./.:1,0:1:0:0,0,0	1/1:0,2:2:6:80,6,0	./.:1,0:1:0:0,0,0	./.:1,0:1:0:0,0,0	1/1:0,2:2:6:78,6,0	./.:1,0:1:0:0,0,0	./.:0,0:0:0:0,0,0	./.:0,0:0:0:0,0,0	./.:0,0:0:0:0,0,0	./.:0,0:0:0:0,0,0	0/0:4,0:4:0:0,0,44	./.:1,0:1:0:0,0,0	0/0:2,0:2:6:0,6,74	1/1:0,2:2:6:79,6,0	./.:0,0:0:0:0,0,0	./.:0,0:0:0:0,0,0	./.:1,0:1:0:0,0,0	./.:0,0:0:0:0,0,0	1/1:0,2:2:6:71,6,0	0/0:3,0:3:0:0,0,37	1/1:0,2:2:6:79,6,0	./.:1,0:1:0:0,0,0	1/1:0,2:2:6:79,6,0	./.:0,0:0:0:0,0,0	1/1:0,2:2:6:78,6,0	0/1:1,2:3:31:69,0,31	./.:0,0:0:0:0,0,0	./.:1,0:1:0:0,0,0	./.:0,0:0:0:0,0,0	./.:0,0:0:0:0,0,0	./.:0,0:0:0:0,0,0	1/1:0,2:2:6:77,6,0	0/0:2,0:2:6:0,6,60	1/1:0,2:2:6:75,6,0	1/1:0,5:5:15:197,15,0	1/1:0,2:2:6:76,6,0	1/1:0,2:2:6:76,6,0	0/0:4,0:4:12:0,12,123	./.:0,0:0:0:0,0,0	./.:0,0:0:0:0,0,0
Chr4	12872458	.	T	C	157.14	.	AC=4;AF=0.071;AN=56;DP=45;ExcessHet=0.0000;FS=0.000;InbreedingCoeff=0.3269;MLEAC=8;MLEAF=0.143;MQ=60.00;QD=32.07;SOR=3.258	GT:AD:DP:GQ:PL	./.:0,0:0:0:0,0,0	./.:0,0:0:0:0,0,0	0/0:1,0:1:3:0,3,36	0/0:1,0:1:3:0,3,34	./.:0,0:0:0:0,0,0	./.:0,0:0:0:0,0,0	./.:0,0:0:0:0,0,0	0/0:2,0:2:6:0,6,78	./.:1,0:1:0:0,0,0	./.:1,0:1:0:0,0,0	./.:0,0:0:0:0,0,0	0/0:1,0:1:3:0,3,34	./.:0,0:0:0:0,0,0	./.:0,0:0:0:0,0,0	0/0:2,0:2:6:0,6,75	./.:0,0:0:0:0,0,0	0/0:1,0:1:3:0,3,34	./.:0,0:0:0:0,0,0	0/0:1,0:1:3:0,3,20	0/0:1,0:1:3:0,3,33	./.:0,0:0:0:0,0,0	./.:1,0:1:0:0,0,0	./.:0,0:0:0:0,0,0	0/0:1,0:1:3:0,3,34	./.:0,0:0:0:0,0,0	0/0:1,0:1:3:0,3,37	./.:0,0:0:0:0,0,0	./.:0,0:0:0:0,0,0	./.:0,0:0:0:0,0,0	./.:1,0:1:0:0,0,0	0/0:1,0:1:3:0,3,19	0/0:1,0:1:3:0,3,34	./.:0,0:0:0:0,0,0	0/0:1,0:1:3:0,3,36	./.:0,0:0:0:0,0,0	./.:0,0:0:0:0,0,0	./.:0,0:0:0:0,0,0	0/0:1,0:1:3:0,3,36	0/0:2,0:2:6:0,6,58	./.:0,0:0:0:0,0,0	./.:1,0:1:0:0,0,0	./.:0,0:0:0:0,0,0	./.:0,0:0:0:0,0,0	./.:0,0:0:0:0,0,0	0/0:1,0:1:3:0,3,36	1/1:0,2:2:6:81,6,0	./.:0,0:0:0:0,0,0	./.:0,0:0:0:0,0,0	./.:0,0:0:0:0,0,0	0/0:1,0:1:3:0,3,36	./.:0,0:0:0:0,0,0	./.:0,0:0:0:0,0,0	./.:0,0:0:0:0,0,0	0/0:1,0:1:3:0,3,36	./.:0,0:0:0:0,0,0	./.:0,0:0:0:0,0,0	./.:1,0:1:0:0,0,0	./.:0,0:0:0:0,0,0	./.:0,0:0:0:0,0,0	./.:0,0:0:0:0,0,0	0/0:1,0:1:3:0,3,40	0/0:2,0:2:6:0,6,76	0/0:1,0:1:3:0,3,36	./.:1,0:1:0:0,0,0	./.:0,0:0:0:0,0,0	1/1:0,2:2:6:79,6,0	0/0:1,0:1:3:0,3,34	0/0:1,0:1:3:0,3,35	0/0:1,0:1:3:0,3,34	0/0:3,0:3:9:0,9,116	./.:1,0:1:0:0,0,0	./.:1,0:1:0:0,0,0	0/0:1,0:1:3:0,3,36
Chr4	12872571	.	CA	C	31.38	.	AC=1;AF=7.353e-03;AN=136;BaseQRankSum=-7.920e-01;DP=254;ExcessHet=0.0000;FS=0.000;InbreedingCoeff=0.1431;MLEAC=1;MLEAF=7.353e-03;MQ=60.00;MQRankSum=0.00;QD=4.48;ReadPosRankSum=-4.310e-01;SOR=0.148	GT:AD:DP:GQ:PL	0/0:5,0:5:15:0,15,164	./.:0,0:0:0:0,0,0	0/0:9,0:9:27:0,27,267	0/0:3,0:3:9:0,9,73	0/0:4,0:4:12:0,12,118	./.:0,0:0:0:0,0,0	0/0:2,0:2:6:0,6,74	0/0:8,0:8:24:0,24,254	0/0:6,0:6:18:0,18,204	0/1:5,2:7:48:48,0,147	0/0:6,0:6:18:0,18,229	0/0:5,0:5:15:0,15,197	0/0:1,0:1:3:0,3,24	0/0:2,0:2:6:0,6,71	0/0:5,0:5:15:0,15,165	0/0:4,0:4:12:0,12,134	0/0:2,0:2:6:0,6,69	0/0:5,0:5:15:0,15,171	0/0:1,0:1:3:0,3,20	0/0:1,0:1:3:0,3,33	0/0:1,0:1:3:0,3,33	0/0:1,0:1:3:0,3,18	0/0:4,0:4:12:0,12,129	0/0:2,0:2:6:0,6,36	0/0:2,0:2:6:0,6,57	0/0:2,0:2:6:0,6,80	./.:0,0:0:0:0,0,0	0/0:2,0:2:6:0,6,56	0/0:2,0:2:6:0,6,58	0/0:4,0:4:12:0,12,99	0/0:1,0:1:3:0,3,35	0/0:2,0:2:6:0,6,71	0/0:4,0:4:12:0,12,110	0/0:4,0:4:12:0,12,120	0/0:3,0:3:9:0,9,104	./.:0,0:0:0:0,0,0	0/0:3,0:3:9:0,9,71	0/0:2,0:2:6:0,6,73	0/0:2,0:2:6:0,6,56	0/0:7,0:7:21:0,21,238	0/0:5,0:5:15:0,15,152	0/0:1,0:1:3:0,3,32	0/0:1,0:1:3:0,3,24	0/0:3,0:3:9:0,9,83	0/0:11,0:11:30:0,30,450	0/0:3,0:3:9:0,9,80	0/0:6,0:6:18:0,18,206	0/0:1,0:1:3:0,3,20	0/0:2,0:2:6:0,6,76	0/0:9,0:9:27:0,27,285	./.:0,0:0:0:0,0,0	0/0:1,0:1:3:0,3,34	0/0:5,0:5:15:0,15,161	0/0:7,0:7:21:0,21,212	0/0:3,0:3:9:0,9,107	0/0:3,0:3:9:0,9,117	0/0:2,0:2:6:0,6,63	0/0:5,0:5:15:0,15,131	0/0:5,0:5:15:0,15,186	0/0:1,0:1:3:0,3,35	0/0:6,0:6:15:0,15,225	0/0:4,0:4:12:0,12,146	0/0:5,0:5:15:0,15,174	0/0:4,0:4:12:0,12,110	0/0:5,0:5:15:0,15,173	0/0:4,0:4:12:0,12,126	0/0:6,0:6:18:0,18,187	0/0:2,0:2:6:0,6,79	0/0:1,0:1:3:0,3,36	0/0:4,0:4:12:0,12,124	0/0:4,0:4:12:0,12,125	0/0:5,0:5:15:0,15,164	0/0:6,0:6:18:0,18,199
Chr4	12873062	.	C	T	1979.88	.	AC=29;AF=0.242;AN=120;BaseQRankSum=-1.150e+00;DP=270;ExcessHet=0.0000;FS=0.000;InbreedingCoeff=0.6052;MLEAC=32;MLEAF=0.267;MQ=60.00;MQRankSum=0.00;QD=23.49;ReadPosRankSum=-3.190e-01;SOR=0.304	GT:AD:DP:GQ:PL	1/1:0,4:4:12:158,12,0	1/1:0,4:4:12:156,12,0	0/0:4,0:4:12:0,12,122	0/0:6,0:6:18:0,18,226	0/0:4,0:4:12:0,12,123	0/0:1,0:1:3:0,3,38	0/0:4,0:4:12:0,12,159	0/0:3,0:3:9:0,9,112	1/1:0,6:6:18:227,18,0	0/1:1,3:4:28:101,0,28	1/1:0,7:7:21:263,21,0	0/0:6,0:6:18:0,18,226	0/0:6,0:6:18:0,18,202	0/0:7,0:7:21:0,21,251	0/0:3,0:3:9:0,9,102	0/0:4,0:4:12:0,12,126	0/0:2,0:2:6:0,6,75	./.:1,0:1:0:0,0,0	0/0:2,0:2:6:0,6,60	0/0:5,0:5:15:0,15,164	0/0:3,0:3:9:0,9,101	./.:2,0:2:0:0,0,0	0/0:2,0:2:6:0,6,60	0/0:1,0:1:3:0,3,32	0/0:3,0:3:6:0,6,90	./.:0,0:0:0:0,0,0	0/0:1,0:1:3:0,3,30	0/0:1,0:1:3:0,3,36	./.:1,0:1:0:0,0,0	1/1:0,4:4:12:126,12,0	0/0:4,0:4:12:0,12,146	0/0:1,0:1:3:0,3,36	0/0:2,0:2:6:0,6,61	0/0:5,0:5:15:0,15,160	0/0:7,0:7:21:0,21,257	./.:0,0:0:0:0,0,0	0/0:2,0:2:6:0,6,61	0/0:1,0:1:3:0,3,37	0/0:4,0:4:12:0,12,140	1/1:0,2:2:6:75,6,0	1/1:0,3:3:9:105,9,0	./.:1,0:1:0:0,0,0	./.:1,0:1:0:0,0,0	1/1:0,4:4:12:156,12,0	0/0:2,0:2:6:0,6,75	1/1:0,4:4:12:160,12,0	0/0:3,0:3:9:0,9,100	./.:0,0:0:0:0,0,0	1/1:0,2:2:6:80,6,0	0/0:12,0:12:30:0,30,450	./.:0,0:0:0:0,0,0	0/0:2,0:2:6:0,6,44	1/1:0,4:4:12:155,12,0	0/0:3,0:3:9:0,9,100	0/0:3,0:3:9:0,9,110	0/0:5,0:5:15:0,15,178	./.:0,0:0:0:0,0,0	0/0:8,0:8:21:0,21,315	./.:3,0:3:0:0,0,0	./.:0,0:0:0:0,0,0	0/0:7,0:7:21:0,21,228	0/0:2,0:2:6:0,6,59	0/0:13,0:13:39:0,39,457	1/1:0,4:4:12:154,12,0	0/0:3,0:3:9:0,9,110	1/1:0,2:2:6:80,6,0	0/0:11,0:11:33:0,33,391	./.:0,0:0:0:0,0,0	0/0:5,0:5:15:0,15,148	0/0:3,0:3:9:0,9,111	0/0:5,0:5:0:0,0,130	1/1:0,2:2:6:73,6,0	0/0:4,0:4:12:0,12,122
Chr4	12873326	.	C	T	2141.52	.	AC=30;AF=0.254;AN=118;BaseQRankSum=1.15;DP=309;ExcessHet=0.0000;FS=2.136;InbreedingCoeff=0.6106;MLEAC=33;MLEAF=0.280;MQ=60.00;MQRankSum=0.00;QD=26.55;ReadPosRankSum=1.04;SOR=0.465	GT:AD:DP:GQ:PL	1/1:0,4:4:12:165,12,0	1/1:0,3:3:9:118,9,0	0/0:6,0:6:18:0,18,151	0/0:12,0:12:36:0,36,434	0/0:6,0:6:18:0,18,213	0/0:2,0:2:6:0,6,55	0/0:4,0:4:12:0,12,138	0/0:8,0:8:21:0,21,315	1/1:0,4:4:12:162,12,0	1/1:0,3:3:9:118,9,0	1/1:0,3:3:9:119,9,0	0/0:10,0:10:15:0,15,225	0/0:1,0:1:3:0,3,38	0/0:3,0:3:9:0,9,88	0/0:2,0:2:6:0,6,59	0/0:11,0:11:33:0,33,296	0/0:4,0:4:12:0,12,147	1/1:0,3:3:9:123,9,0	0/0:2,0:2:6:0,6,37	0/0:6,0:6:18:0,18,200	0/0:2,0:2:6:0,6,49	./.:0,0:0:0:0,0,0	0/0:5,0:5:15:0,15,159	./.:0,0:0:0:0,0,0	./.:0,0:0:0:0,0,0	./.:0,0:0:0:0,0,0	0/0:4,0:4:12:0,12,120	./.:0,0:0:0:0,0,0	./.:0,0:0:0:0,0,0	1/1:0,3:3:9:121,9,0	0/0:1,0:1:3:0,3,34	0/0:4,0:4:12:0,12,122	0/0:6,0:6:18:0,18,205	0/0:5,0:5:15:0,15,162	0/0:10,0:10:30:0,30,375	./.:0,0:0:0:0,0,0	0/0:1,0:1:3:0,3,32	0/0:3,0:3:6:0,6,90	0/0:11,0:11:30:0,30,450	1/1:0,4:4:12:164,12,0	1/1:0,3:3:9:116,9,0	./.:0,0:0:0:0,0,0	./.:0,0:0:0:0,0,0	./.:0,0:0:0:0,0,0	0/0:9,0:9:27:0,27,268	1/1:0,4:4:12:165,12,0	0/0:2,0:2:6:0,6,49	./.:1,0:1:0:0,0,0	1/1:0,6:6:18:247,18,0	0/0:8,0:8:18:0,18,270	0/0:2,0:2:6:0,6,63	./.:0,0:0:0:0,0,0	0/1:2,3:5:69:107,0,69	0/0:12,0:12:36:0,36,390	0/0:3,0:3:9:0,9,112	0/0:5,0:5:15:0,15,163	1/1:0,5:5:15:201,15,0	0/0:4,0:4:9:0,9,135	0/0:3,0:3:0:0,0,10	./.:2,0:2:0:0,0,0	0/0:5,0:5:12:0,12,180	0/0:2,0:2:6:0,6,58	0/0:5,0:5:15:0,15,141	./.:0,0:0:0:0,0,0	0/0:4,0:4:9:0,9,135	1/1:0,3:3:9:111,9,0	0/0:9,0:9:27:0,27,344	0/0:4,0:4:12:0,12,156	0/0:5,0:5:15:0,15,172	0/0:5,0:5:15:0,15,171	0/1:1,3:4:27:113,0,27	1/1:0,2:2:6:81,6,0	0/0:1,0:1:3:0,3,24
Chr4	12873477	.	G	T	1592.16	.	AC=26;AF=0.224;AN=116;BaseQRankSum=-6.190e-01;DP=274;ExcessHet=0.0000;FS=4.820;InbreedingCoeff=0.5680;MLEAC=28;MLEAF=0.241;MQ=60.00;MQRankSum=0.00;QD=31.22;ReadPosRankSum=-3.190e-01;SOR=1.814	GT:AD:DP:GQ:PL	./.:0,0:0:0:0,0,0	1/1:0,5:5:15:201,15,0	0/0:5,0:5:15:0,15,147	0/0:6,0:6:18:0,18,208	0/0:5,0:5:15:0,15,182	0/0:2,0:2:6:0,6,76	0/0:6,0:6:18:0,18,207	0/0:3,0:3:6:0,6,90	1/1:0,3:3:9:117,9,0	./.:1,0:1:0:0,0,0	1/1:0,3:3:9:115,9,0	0/0:7,0:7:21:0,21,262	0/0:3,0:3:9:0,9,68	0/0:2,0:2:6:0,6,59	0/0:4,0:4:12:0,12,157	0/0:2,0:2:6:0,6,56	0/0:3,0:3:9:0,9,113	1/1:0,2:2:6:75,6,0	0/0:1,0:1:3:0,3,37	0/0:3,0:3:9:0,9,107	0/0:2,0:2:6:0,6,69	1/1:0,3:3:9:115,9,0	0/0:4,0:4:12:0,12,153	./.:0,0:0:0:0,0,0	./.:0,0:0:0:0,0,0	0/0:1,0:1:3:0,3,18	0/0:1,0:1:3:0,3,34	./.:0,0:0:0:0,0,0	./.:1,0:1:0:0,0,0	1/1:0,3:3:9:117,9,0	0/0:1,0:1:3:0,3,39	0/0:5,0:5:15:0,15,177	0/0:1,0:1:3:0,3,37	0/0:5,0:5:15:0,15,186	0/0:5,0:5:15:0,15,178	./.:0,0:0:0:0,0,0	./.:0,0:0:0:0,0,0	0/0:8,0:8:24:0,24,289	0/0:8,0:8:24:0,24,300	./.:1,0:1:0:0,0,0	./.:1,0:1:0:0,0,0	./.:1,0:1:0:0,0,0	./.:0,0:0:0:0,0,0	0/0:2,0:2:6:0,6,45	0/0:3,0:3:9:0,9,116	1/1:0,4:4:12:159,12,0	0/0:2,0:2:6:0,6,82	./.:1,0:1:0:0,0,0	1/1:0,3:3:9:116,9,0	0/0:7,0:7:21:0,21,259	0/0:5,0:5:12:0,12,180	./.:0,0:0:0:0,0,0	0/1:6,2:8:51:51,0,188	0/0:6,0:6:18:0,18,215	0/0:7,0:7:21:0,21,263	0/0:4,0:4:12:0,12,112	1/1:0,5:5:15:197,15,0	0/0:7,0:7:21:0,21,250	./.:1,0:1:0:0,0,0	0/0:4,0:4:12:0,12,148	0/0:5,0:5:15:0,15,185	0/0:4,0:4:12:0,12,105	0/0:5,0:5:0:0,0,109	1/1:0,2:2:6:78,6,0	0/0:4,0:4:12:0,12,146	1/1:0,3:3:9:120,9,0	0/0:9,0:9:27:0,27,330	0/0:6,0:6:18:0,18,219	0/0:5,0:5:15:0,15,182	0/0:5,0:5:15:0,15,181	0/1:1,3:4:29:105,0,29	1/1:0,3:3:9:115,9,0	0/0:1,0:1:3:0,3,35
Chr4	12874528	.	G	A	2608.92	.	AC=34;AF=0.270;AN=126;BaseQRankSum=-4.310e-01;DP=262;ExcessHet=0.0000;FS=0.000;InbreedingCoeff=0.5483;MLEAC=38;MLEAF=0.302;MQ=60.00;MQRankSum=0.00;QD=34.79;ReadPosRankSum=0.00;SOR=0.685	GT:AD:DP:GQ:PL	./.:1,0:1:0:0,0,0	1/1:0,5:5:15:201,15,0	0/0:1,0:1:3:0,3,35	0/0:7,0:7:21:0,21,253	0/0:2,0:2:0:0,0,2	./.:0,0:0:0:0,0,0	0/0:2,0:2:6:0,6,59	0/0:9,0:9:27:0,27,343	./.:0,0:0:0:0,0,0	1/1:0,7:7:21:266,21,0	1/1:0,4:4:12:160,12,0	0/0:2,0:2:6:0,6,80	0/0:6,0:6:18:0,18,211	0/0:4,0:4:12:0,12,157	0/0:1,0:1:3:0,3,20	0/0:6,0:6:15:0,15,225	0/0:3,0:3:9:0,9,91	1/1:0,3:3:9:118,9,0	./.:0,0:0:0:0,0,0	0/0:2,0:2:6:0,6,57	0/0:2,0:2:6:0,6,56	0/0:1,0:1:3:0,3,38	0/0:3,0:3:9:0,9,107	./.:0,0:0:0:0,0,0	0/0:3,0:3:9:0,9,122	./.:0,0:0:0:0,0,0	0/0:3,0:3:9:0,9,115	0/0:1,0:1:3:0,3,21	0/1:1,2:3:32:70,0,32	./.:0,0:0:0:0,0,0	0/0:5,0:5:15:0,15,187	0/0:3,0:3:9:0,9,108	0/0:5,0:5:15:0,15,171	0/0:3,0:3:9:0,9,115	0/0:3,0:3:9:0,9,110	0/0:1,0:1:3:0,3,36	0/0:3,0:3:9:0,9,114	0/0:2,0:2:6:0,6,76	0/0:4,0:4:12:0,12,133	1/1:0,2:2:6:77,6,0	1/1:0,2:2:6:78,6,0	1/1:0,3:3:9:119,9,0	./.:0,0:0:0:0,0,0	./.:0,0:0:0:0,0,0	0/0:1,0:1:3:0,3,37	1/1:0,4:4:12:162,12,0	0/0:1,0:1:3:0,3,38	1/1:0,2:2:6:73,6,0	1/1:0,2:2:6:79,6,0	0/0:9,0:9:24:0,24,360	0/0:5,0:5:15:0,15,167	0/0:3,0:3:9:0,9,98	0/1:1,2:3:33:69,0,33	0/0:2,0:2:6:0,6,58	0/0:4,0:4:12:0,12,122	./.:0,0:0:0:0,0,0	1/1:0,7:7:21:281,21,0	0/0:8,0:8:24:0,24,310	0/1:2,2:4:66:66,0,71	1/1:0,3:3:9:116,9,0	0/0:9,0:9:27:0,27,339	0/0:7,0:7:21:0,21,257	0/0:2,0:2:6:0,6,75	1/1:0,4:4:12:153,12,0	0/0:5,0:5:15:0,15,181	1/1:0,4:4:12:153,12,0	0/0:4,0:4:12:0,12,145	0/0:9,0:9:27:0,27,346	0/0:4,0:4:12:0,12,151	0/0:1,0:1:3:0,3,21	0/1:1,5:6:24:177,0,24	1/1:0,7:7:21:269,21,0	0/0:9,0:9:27:0,27,335
Chr4	12874703	.	C	T	36.5	.	AC=1;AF=7.813e-03;AN=128;BaseQRankSum=1.01;DP=299;ExcessHet=0.0000;FS=0.000;InbreedingCoeff=0.2924;MLEAC=1;MLEAF=7.813e-03;MQ=60.00;MQRankSum=0.00;QD=3.65;ReadPosRankSum=0.00;SOR=1.609	GT:AD:DP:GQ:PL	0/0:4,0:4:12:0,12,141	0/0:8,0:8:24:0,24,302	0/0:4,0:4:12:0,12,123	0/0:7,0:7:21:0,21,247	0/0:3,0:3:6:0,6,90	./.:0,0:0:0:0,0,0	0/0:3,0:3:9:0,9,114	0/0:11,0:11:33:0,33,379	0/0:2,0:2:6:0,6,57	0/0:9,0:9:24:0,24,360	0/0:4,0:4:12:0,12,151	0/0:3,0:3:9:0,9,111	0/0:8,0:8:21:0,21,315	0/0:8,0:8:24:0,24,281	./.:0,0:0:0:0,0,0	0/0:6,0:6:18:0,18,233	0/0:5,0:5:15:0,15,190	0/0:4,0:4:12:0,12,143	./.:0,0:0:0:0,0,0	0/0:2,0:2:6:0,6,72	0/0:2,0:2:6:0,6,55	0/0:2,0:2:6:0,6,73	0/0:4,0:4:12:0,12,133	./.:0,0:0:0:0,0,0	0/0:2,0:2:6:0,6,80	./.:0,0:0:0:0,0,0	0/0:2,0:2:6:0,6,76	0/0:1,0:1:3:0,3,37	0/0:3,0:3:9:0,9,94	./.:0,0:0:0:0,0,0	0/0:2,0:2:6:0,6,71	0/0:6,0:6:18:0,18,213	0/0:7,0:7:21:0,21,186	0/0:5,0:5:15:0,15,206	0/0:6,0:6:18:0,18,238	0/0:1,0:1:3:0,3,35	0/0:3,0:3:9:0,9,99	0/0:1,0:1:3:0,3,39	0/0:4,0:4:12:0,12,155	0/0:1,0:1:3:0,3,36	0/0:4,0:4:12:0,12,151	0/0:2,0:2:6:0,6,72	./.:0,0:0:0:0,0,0	0/0:1,0:1:3:0,3,38	./.:0,0:0:0:0,0,0	0/0:5,0:5:15:0,15,197	0/0:3,0:3:9:0,9,109	0/0:3,0:3:9:0,9,103	0/0:7,0:7:21:0,21,222	0/0:10,0:10:30:0,30,377	0/0:4,0:4:12:0,12,131	0/0:2,0:2:6:0,6,58	./.:0,0:0:0:0,0,0	0/0:7,0:7:21:0,21,290	0/0:4,0:4:12:0,12,152	0/0:1,0:1:3:0,3,36	0/0:7,0:7:21:0,21,255	0/0:6,0:6:18:0,18,185	0/0:4,0:4:12:0,12,151	0/0:4,0:4:12:0,12,153	0/0:9,0:9:27:0,27,311	0/1:8,2:10:53:53,0,297	0/0:4,0:4:12:0,12,160	0/0:5,0:5:15:0,15,177	0/0:5,0:5:15:0,15,172	0/0:5,0:5:15:0,15,199	0/0:8,0:8:24:0,24,258	0/0:11,0:11:33:0,33,419	0/0:3,0:3:9:0,9,115	0/0:1,0:1:3:0,3,36	0/0:7,0:7:21:0,21,252	0/0:6,0:6:18:0,18,228	0/0:7,0:7:21:0,21,269
Chr4	12875525	.	G	C	43.87	.	AC=1;AF=7.246e-03;AN=138;BaseQRankSum=0.00;DP=334;ExcessHet=0.0000;FS=0.000;InbreedingCoeff=0.1586;MLEAC=1;MLEAF=7.246e-03;MQ=60.00;MQRankSum=0.00;QD=14.62;ReadPosRankSum=0.967;SOR=1.179	GT:AD:DP:GQ:PL	0/0:6,0:6:12:0,12,180	0/0:8,0:8:24:0,24,311	0/0:2,0:2:6:0,6,77	0/0:8,0:8:24:0,24,296	0/0:4,0:4:12:0,12,114	./.:0,0:0:0:0,0,0	0/0:3,0:3:9:0,9,112	0/0:13,0:13:39:0,39,466	0/0:6,0:6:18:0,18,211	0/0:4,0:4:12:0,12,104	0/0:3,0:3:9:0,9,108	0/0:6,0:6:18:0,18,208	0/0:5,0:5:15:0,15,163	0/0:12,0:12:33:0,33,495	0/0:2,0:2:6:0,6,72	0/0:7,0:7:18:0,18,270	0/0:5,0:5:15:0,15,179	0/0:4,0:4:12:0,12,121	0/0:1,0:1:3:0,3,24	0/0:2,0:2:6:0,6,73	0/0:2,0:2:6:0,6,64	0/0:9,0:9:27:0,27,293	0/0:2,0:2:6:0,6,56	0/0:1,0:1:3:0,3,19	0/0:4,0:4:12:0,12,151	./.:0,0:0:0:0,0,0	0/0:1,0:1:3:0,3,19	0/0:1,0:1:3:0,3,37	./.:0,0:0:0:0,0,0	0/0:9,0:9:21:0,21,315	0/0:3,0:3:9:0,9,109	0/0:2,0:2:6:0,6,61	0/0:2,0:2:6:0,6,74	0/0:6,0:6:18:0,18,236	0/0:4,0:4:12:0,12,141	0/0:1,0:1:3:0,3,36	0/0:7,0:7:18:0,18,270	0/0:3,0:3:9:0,9,103	0/0:2,0:2:6:0,6,77	0/0:3,0:3:9:0,9,119	0/0:6,0:6:18:0,18,174	0/0:5,0:5:15:0,15,175	0/0:1,0:1:3:0,3,36	0/0:2,0:2:6:0,6,76	0/0:3,0:3:9:0,9,90	0/0:10,0:10:30:0,30,335	0/0:3,0:3:9:0,9,88	0/0:2,0:2:6:0,6,71	0/0:5,0:5:15:0,15,171	0/0:9,0:9:24:0,24,360	0/1:1,2:3:26:61,0,26	0/0:2,0:2:6:0,6,43	0/0:8,0:8:24:0,24,277	0/0:14,0:14:42:0,42,518	0/0:8,0:8:24:0,24,255	0/0:3,0:3:9:0,9,100	0/0:3,0:3:9:0,9,97	0/0:5,0:5:15:0,15,145	0/0:1,0:1:3:0,3,38	0/0:2,0:2:6:0,6,58	0/0:12,0:12:33:0,33,495	0/0:9,0:9:21:0,21,315	0/0:10,0:10:30:0,30,360	0/0:2,0:2:6:0,6,75	0/0:5,0:5:15:0,15,190	./.:0,0:0:0:0,0,0	0/0:8,0:8:21:0,21,315	0/0:4,0:4:12:0,12,167	0/0:3,0:3:9:0,9,96	0/0:7,0:7:21:0,21,205	0/0:5,0:5:15:0,15,131	0/0:6,0:6:18:0,18,225	0/0:5,0:5:15:0,15,202
Chr4	12875994	.	T	TTAACGAATGATTCC	117.19	.	AC=1;AF=0.125;AN=8;BaseQRankSum=-9.670e-01;DP=7;ExcessHet=0.0000;FS=0.000;InbreedingCoeff=0.3181;MLEAC=11;MLEAF=1.00;MQ=60.00;MQRankSum=0.00;QD=31.60;ReadPosRankSum=0.967;SOR=0.223	GT:AD:DP:GQ:PL	./.:0,0:0:0:0,0,0	./.:0,0:0:0:0,0,0	./.:0,0:0:0:0,0,0	./.:0,0:0:0:0,0,0	0/0:1,0:1:3:0,3,34	./.:0,0:0:0:0,0,0	./.:0,0:0:0:0,0,0	./.:0,0:0:0:0,0,0	./.:0,0:0:0:0,0,0	./.:0,0:0:0:0,0,0	./.:0,0:0:0:0,0,0	./.:0,0:0:0:0,0,0	./.:0,0:0:0:0,0,0	./.:0,0:0:0:0,0,0	./.:0,0:0:0:0,0,0	./.:0,0:0:0:0,0,0	./.:0,0:0:0:0,0,0	./.:0,0:0:0:0,0,0	./.:0,0:0:0:0,0,0	./.:0,0:0:0:0,0,0	./.:0,0:0:0:0,0,0	./.:0,0:0:0:0,0,0	./.:0,0:0:0:0,0,0	./.:0,0:0:0:0,0,0	./.:0,0:0:0:0,0,0	./.:0,0:0:0:0,0,0	./.:0,0:0:0:0,0,0	./.:0,0:0:0:0,0,0	./.:0,0:0:0:0,0,0	./.:0,0:0:0:0,0,0	./.:0,0:0:0:0,0,0	./.:0,0:0:0:0,0,0	./.:0,0:0:0:0,0,0	./.:0,0:0:0:0,0,0	./.:0,0:0:0:0,0,0	./.:0,0:0:0:0,0,0	./.:0,0:0:0:0,0,0	./.:0,0:0:0:0,0,0	./.:0,0:0:0:0,0,0	./.:0,0:0:0:0,0,0	./.:0,0:0:0:0,0,0	./.:0,0:0:0:0,0,0	./.:0,0:0:0:0,0,0	./.:0,0:0:0:0,0,0	./.:0,0:0:0:0,0,0	0/1:1,2:3:28:81,0,28	./.:0,0:0:0:0,0,0	./.:0,0:0:0:0,0,0	./.:0,0:0:0:0,0,0	./.:0,0:0:0:0,0,0	./.:0,0:0:0:0,0,0	./.:0,0:0:0:0,0,0	./.:0,0:0:0:0,0,0	./.:0,0:0:0:0,0,0	./.:0,0:0:0:0,0,0	./.:0,0:0:0:0,0,0	./.:0,0:0:0:0,0,0	./.:0,0:0:0:0,0,0	./.:0,0:0:0:0,0,0	./.:0,0:0:0:0,0,0	./.:0,0:0:0:0,0,0	0/0:1,0:1:3:0,3,36	./.:0,0:0:0:0,0,0	./.:0,0:0:0:0,0,0	./.:0,0:0:0:0,0,0	./.:0,0:0:0:0,0,0	0/0:2,0:2:6:0,6,46	./.:0,0:0:0:0,0,0	./.:0,0:0:0:0,0,0	./.:0,0:0:0:0,0,0	./.:0,0:0:0:0,0,0	./.:0,0:0:0:0,0,0	./.:0,0:0:0:0,0,0
Chr4	12876044	.	C	T	55.88	.	AC=1;AF=0.063;AN=16;BaseQRankSum=-2.320e-01;DP=72;ExcessHet=0.0000;FS=0.000;InbreedingCoeff=0.3078;MLEAC=9;MLEAF=0.563;MQ=60.00;MQRankSum=0.00;QD=3.29;ReadPosRankSum=1.27;SOR=0.582	GT:AD:DP:GQ:PL	./.:0,0:0:0:0,0,0	./.:0,0:0:0:0,0,0	./.:0,0:0:0:0,0,0	./.:0,0:0:0:0,0,0	./.:0,0:0:0:0,0,0	./.:0,0:0:0:0,0,0	./.:0,0:0:0:0,0,0	./.:0,0:0:0:0,0,0	./.:0,0:0:0:0,0,0	./.:0,0:0:0:0,0,0	./.:0,0:0:0:0,0,0	./.:0,0:0:0:0,0,0	0/0:9,0:9:3:0,3,45	0/0:12,0:12:3:0,3,45	./.:0,0:0:0:0,0,0	./.:0,0:0:0:0,0,0	./.:0,0:0:0:0,0,0	./.:0,0:0:0:0,0,0	./.:0,0:0:0:0,0,0	./.:0,0:0:0:0,0,0	./.:0,0:0:0:0,0,0	./.:0,0:0:0:0,0,0	./.:0,0:0:0:0,0,0	./.:0,0:0:0:0,0,0	./.:0,0:0:0:0,0,0	./.:0,0:0:0:0,0,0	./.:0,0:0:0:0,0,0	0/0:2,0:2:3:0,3,45	./.:0,0:0:0:0,0,0	./.:0,0:0:0:0,0,0	./.:0,0:0:0:0,0,0	./.:0,0:0:0:0,0,0	./.:0,0:0:0:0,0,0	./.:0,0:0:0:0,0,0	./.:0,0:0:0:0,0,0	./.:0,0:0:0:0,0,0	./.:0,0:0:0:0,0,0	0/0:6,0:6:3:0,3,45	./.:0,0:0:0:0,0,0	./.:0,0:0:0:0,0,0	./.:0,0:0:0:0,0,0	./.:0,0:0:0:0,0,0	./.:0,0:0:0:0,0,0	./.:0,0:0:0:0,0,0	./.:0,0:0:0:0,0,0	./.:0,0:0:0:0,0,0	./.:0,0:0:0:0,0,0	./.:0,0:0:0:0,0,0	./.:0,0:0:0:0,0,0	0/1:15,2:17:28:28,0,458	./.:0,0:0:0:0,0,0	./.:0,0:0:0:0,0,0	./.:0,0:0:0:0,0,0	./.:0,0:0:0:0,0,0	./.:0,0:0:0:0,0,0	0/0:7,0:7:3:0,3,45	./.:0,0:0:0:0,0,0	./.:0,0:0:0:0,0,0	./.:0,0:0:0:0,0,0	./.:0,0:0:0:0,0,0	./.:0,0:0:0:0,0,0	./.:0,0:0:0:0,0,0	./.:0,0:0:0:0,0,0	./.:0,0:0:0:0,0,0	./.:0,0:0:0:0,0,0	./.:0,0:0:0:0,0,0	0/0:10,0:10:0:0,0,325	0/0:8,0:8:3:0,3,45	./.:0,0:0:0:0,0,0	./.:0,0:0:0:0,0,0	./.:0,0:0:0:0,0,0	./.:0,0:0:0:0,0,0	./.:0,0:0:0:0,0,0
Chr4	12876596	.	C	T	4930.27	.	AC=65;AF=0.637;AN=102;BaseQRankSum=0.623;DP=239;ExcessHet=0.0000;FS=13.246;InbreedingCoeff=0.5176;MLEAC=93;MLEAF=0.912;MQ=60.00;MQRankSum=0.00;QD=33.99;ReadPosRankSum=-1.085e+00;SOR=1.669	GT:AD:DP:GQ:PL	0/0:3,0:3:9:0,9,84	0/0:2,0:2:6:0,6,74	1/1:0,2:2:6:79,6,0	1/1:0,7:7:21:271,21,0	./.:1,0:1:0:0,0,0	./.:0,0:0:0:0,0,0	1/1:0,5:5:15:183,15,0	1/1:0,5:5:15:192,15,0	0/0:6,0:6:18:0,18,215	0/0:4,0:4:12:0,12,106	0/0:6,0:6:18:0,18,176	1/1:0,3:3:9:105,9,0	1/1:0,2:2:6:78,6,0	1/1:0,4:4:12:147,12,0	1/1:0,2:2:6:77,6,0	./.:1,0:1:0:0,0,0	1/1:0,2:2:6:76,6,0	0/0:2,0:2:6:0,6,49	./.:0,0:0:0:0,0,0	./.:1,0:1:0:0,0,0	./.:1,0:1:0:0,0,0	./.:0,0:0:0:0,0,0	./.:1,0:1:0:0,0,0	./.:1,0:1:0:0,0,0	./.:1,0:1:0:0,0,0	1/1:0,3:3:9:117,9,0	./.:0,0:0:0:0,0,0	./.:0,0:0:0:0,0,0	0/0:2,0:2:0:0,0,5	./.:0,0:0:0:0,0,0	1/1:0,2:2:6:74,6,0	1/1:0,2:2:6:72,6,0	1/1:0,3:3:9:110,9,0	1/1:0,7:7:21:262,21,0	1/1:0,5:5:15:197,15,0	./.:0,0:0:0:0,0,0	1/1:0,2:2:6:77,6,0	./.:1,0:1:0:0,0,0	1/1:0,2:2:6:75,6,0	./.:0,0:0:0:0,0,0	./.:0,0:0:0:0,0,0	0/0:1,0:1:3:0,3,16	0/0:1,0:1:3:0,3,36	0/0:3,0:3:9:0,9,102	1/1:0,3:3:9:113,9,0	0/0:5,0:5:15:0,15,164	1/1:0,2:2:6:74,6,0	0/0:1,0:1:3:0,3,33	0/0:2,0:2:6:0,6,62	1/1:0,8:8:24:294,24,0	./.:1,0:1:0:0,0,0	./.:1,0:1:0:0,0,0	0/1:2,2:4:37:63,0,37	1/1:0,4:4:12:149,12,0	./.:1,0:1:0:0,0,0	1/1:0,4:4:12:152,12,0	0/0:5,0:5:15:0,15,167	1/1:0,4:4:12:153,12,0	0/1:4,2:6:59:59,0,112	1/1:0,2:2:6:71,6,0	1/1:0,2:2:6:77,6,0	1/1:0,7:7:21:265,21,0	0/1:2,7:9:22:235,0,22	0/0:3,0:3:9:0,9,86	1/1:0,2:2:6:77,6,0	0/0:4,0:4:12:0,12,111	1/1:0,6:6:18:231,18,0	1/1:0,2:2:6:79,6,0	./.:1,0:1:0:0,0,0	1/1:0,3:3:9:113,9,0	0/0:3,0:3:0:0,0,47	./.:0,0:0:0:0,0,0	1/1:0,5:5:15:184,15,0
Chr4	12876664	.	C	A	750.1	.	AC=17;AF=0.173;AN=98;BaseQRankSum=-9.670e-01;DP=151;ExcessHet=0.0000;FS=0.000;InbreedingCoeff=0.4254;MLEAC=21;MLEAF=0.214;MQ=60.00;MQRankSum=0.00;QD=34.10;ReadPosRankSum=0.00;SOR=1.101	GT:AD:DP:GQ:PL	1/1:0,2:2:6:75,6,0	./.:0,0:0:0:0,0,0	0/0:2,0:2:6:0,6,77	0/0:4,0:4:12:0,12,142	0/0:2,0:2:6:0,6,63	0/0:1,0:1:3:0,3,35	0/0:3,0:3:9:0,9,113	0/0:3,0:3:9:0,9,110	1/1:0,3:3:9:116,9,0	./.:1,0:1:0:0,0,0	1/1:0,3:3:9:115,9,0	./.:0,0:0:0:0,0,0	0/0:3,0:3:9:0,9,109	0/0:4,0:4:12:0,12,124	0/0:2,0:2:6:0,6,72	0/0:1,0:1:3:0,3,35	0/0:2,0:2:6:0,6,68	./.:1,0:1:0:0,0,0	0/0:1,0:1:3:0,3,36	0/0:1,0:1:3:0,3,36	./.:0,0:0:0:0,0,0	./.:0,0:0:0:0,0,0	./.:0,0:0:0:0,0,0	./.:0,0:0:0:0,0,0	0/0:2,0:2:6:0,6,59	0/0:5,0:5:15:0,15,174	./.:0,0:0:0:0,0,0	./.:0,0:0:0:0,0,0	./.:2,0:2:0:0,0,1	./.:1,0:1:0:0,0,0	./.:0,0:0:0:0,0,0	0/0:3,0:3:9:0,9,109	0/0:1,0:1:3:0,3,39	0/0:9,0:9:27:0,27,342	0/0:6,0:6:15:0,15,225	./.:0,0:0:0:0,0,0	0/0:4,0:4:12:0,12,112	0/0:3,0:3:9:0,9,81	0/0:1,0:1:3:0,3,36	./.:0,0:0:0:0,0,0	./.:1,0:1:0:0,0,0	./.:1,0:1:0:0,0,0	./.:0,0:0:0:0,0,0	./.:0,0:0:0:0,0,0	0/0:1,0:1:3:0,3,38	1/1:0,3:3:9:117,9,0	0/0:1,0:1:3:0,3,19	./.:0,0:0:0:0,0,0	1/1:0,2:2:6:77,6,0	0/0:5,0:5:15:0,15,192	./.:0,0:0:0:0,0,0	0/0:2,0:2:6:0,6,68	0/0:2,0:2:0:0,0,2	0/0:3,0:3:9:0,9,86	./.:0,0:0:0:0,0,0	0/0:2,0:2:6:0,6,77	1/1:0,2:2:6:76,6,0	0/0:1,0:1:3:0,3,21	0/1:1,2:3:30:66,0,30	0/0:1,0:1:3:0,3,37	0/0:1,0:1:3:0,3,35	0/0:8,0:8:24:0,24,273	0/0:5,0:5:0:0,0,114	1/1:0,2:2:6:76,6,0	0/0:2,0:2:6:0,6,69	1/1:0,2:2:6:76,6,0	0/0:8,0:8:24:0,24,256	0/0:2,0:2:6:0,6,61	0/0:1,0:1:3:0,3,21	0/0:3,0:3:6:0,6,90	./.:2,0:2:0:0,0,1	./.:0,0:0:0:0,0,0	0/0:1,0:1:3:0,3,19
Chr4	12876862	.	A	AC	60.28	.	AC=2;AF=0.030;AN=66;DP=64;ExcessHet=0.0000;FS=0.000;InbreedingCoeff=0.3515;MLEAC=3;MLEAF=0.045;MQ=60.00;QD=30.14;SOR=2.303	GT:AD:DP:GQ:PL	./.:0,0:0:0:0,0,0	./.:0,0:0:0:0,0,0	0/0:2,0:2:6:0,6,77	0/0:1,0:1:3:0,3,44	0/0:1,0:1:3:0,3,34	./.:0,0:0:0:0,0,0	0/0:2,0:2:3:0,3,45	0/0:2,0:2:6:0,6,54	./.:0,0:0:0:0,0,0	./.:0,0:0:0:0,0,0	./.:0,0:0:0:0,0,0	./.:0,0:0:0:0,0,0	0/0:3,0:3:9:0,9,111	0/0:3,0:3:9:0,9,118	./.:0,0:0:0:0,0,0	0/0:2,0:2:6:0,6,75	0/0:1,0:1:3:0,3,41	./.:0,0:0:0:0,0,0	0/0:2,0:2:6:0,6,75	0/0:2,0:2:6:0,6,75	./.:0,0:0:0:0,0,0	./.:0,0:0:0:0,0,0	./.:0,0:0:0:0,0,0	./.:0,0:0:0:0,0,0	0/0:2,0:2:6:0,6,78	0/0:1,0:1:3:0,3,33	0/0:2,0:2:6:0,6,82	./.:0,0:0:0:0,0,0	./.:0,0:0:0:0,0,0	./.:0,0:0:0:0,0,0	./.:0,0:0:0:0,0,0	0/0:2,0:2:6:0,6,73	./.:0,0:0:0:0,0,0	0/0:4,0:4:6:0,6,90	0/0:4,0:4:12:0,12,148	./.:0,0:0:0:0,0,0	./.:0,0:0:0:0,0,0	./.:0,0:0:0:0,0,0	./.:0,0:0:0:0,0,0	./.:0,0:0:0:0,0,0	./.:0,0:0:0:0,0,0	./.:0,0:0:0:0,0,0	./.:0,0:0:0:0,0,0	./.:0,0:0:0:0,0,0	./.:0,0:0:0:0,0,0	./.:0,0:0:0:0,0,0	0/0:3,0:3:9:0,9,114	./.:0,0:0:0:0,0,0	./.:0,0:0:0:0,0,0	0/0:1,0:1:3:0,3,15	./.:0,0:0:0:0,0,0	./.:0,0:0:0:0,0,0	./.:0,0:0:0:0,0,0	./.:0,0:0:0:0,0,0	0/0:1,0:1:3:0,3,21	0/0:1,0:1:3:0,3,38	1/1:0,2:2:6:71,6,0	0/0:2,0:2:6:0,6,77	0/0:1,0:1:3:0,3,38	./.:0,0:0:0:0,0,0	0/0:2,0:2:3:0,3,45	0/0:1,0:1:3:0,3,37	0/0:3,0:3:6:0,6,90	./.:0,0:0:0:0,0,0	0/0:1,0:1:3:0,3,36	./.:0,0:0:0:0,0,0	0/0:2,0:2:6:0,6,74	0/0:3,0:3:9:0,9,111	0/0:1,0:1:3:0,3,35	0/0:1,0:1:3:0,3,37	./.:0,0:0:0:0,0,0	./.:0,0:0:0:0,0,0	0/0:3,0:3:9:0,9,113
Chr4	12876864	.	C	T	2495.57	.	AC=38;AF=0.905;AN=42;DP=63;ExcessHet=0.0000;FS=0.000;InbreedingCoeff=0.3967;MLEAC=109;MLEAF=1.00;MQ=60.00;QD=32.99;SOR=1.508	GT:AD:DP:GQ:PL	./.:0,0:0:0:0,0,0	./.:0,0:0:0:0,0,0	1/1:0,2:2:6:82,6,0	./.:1,0:1:0:0,0,0	./.:1,0:1:0:0,0,0	./.:0,0:0:0:0,0,0	1/1:0,2:2:6:84,6,0	1/1:0,2:2:6:86,6,0	./.:0,0:0:0:0,0,0	./.:0,0:0:0:0,0,0	./.:0,0:0:0:0,0,0	./.:0,0:0:0:0,0,0	1/1:0,2:2:6:82,6,0	1/1:0,3:3:9:113,9,0	./.:0,0:0:0:0,0,0	1/1:0,2:2:6:84,6,0	./.:1,0:1:0:0,0,0	./.:0,0:0:0:0,0,0	1/1:0,2:2:6:82,6,0	1/1:0,2:2:6:82,6,0	./.:0,0:0:0:0,0,0	./.:0,0:0:0:0,0,0	./.:0,0:0:0:0,0,0	./.:0,0:0:0:0,0,0	1/1:0,2:2:6:84,6,0	./.:1,0:1:0:0,0,0	1/1:0,2:2:6:75,6,0	./.:0,0:0:0:0,0,0	./.:0,0:0:0:0,0,0	./.:0,0:0:0:0,0,0	./.:0,0:0:0:0,0,0	1/1:0,2:2:6:78,6,0	./.:0,0:0:0:0,0,0	1/1:0,2:2:6:80,6,0	1/1:0,4:4:12:169,12,0	./.:0,0:0:0:0,0,0	./.:0,0:0:0:0,0,0	./.:0,0:0:0:0,0,0	./.:0,0:0:0:0,0,0	./.:0,0:0:0:0,0,0	./.:0,0:0:0:0,0,0	./.:0,0:0:0:0,0,0	./.:0,0:0:0:0,0,0	./.:0,0:0:0:0,0,0	./.:0,0:0:0:0,0,0	./.:0,0:0:0:0,0,0	1/1:0,3:3:9:126,9,0	./.:0,0:0:0:0,0,0	./.:0,0:0:0:0,0,0	./.:1,0:1:0:0,0,0	./.:0,0:0:0:0,0,0	./.:0,0:0:0:0,0,0	./.:0,0:0:0:0,0,0	./.:0,0:0:0:0,0,0	./.:1,0:1:0:0,0,0	./.:1,0:1:0:0,0,0	0/0:2,0:2:6:0,6,70	1/1:0,2:2:6:82,6,0	0/0:1,0:1:3:0,3,38	./.:0,0:0:0:0,0,0	./.:1,0:1:0:0,0,0	./.:1,0:1:0:0,0,0	1/1:0,2:2:6:83,6,0	./.:0,0:0:0:0,0,0	./.:1,0:1:0:0,0,0	./.:0,0:0:0:0,0,0	1/1:0,2:2:6:81,6,0	1/1:0,3:3:9:126,9,0	./.:1,0:1:0:0,0,0	./.:1,0:1:0:0,0,0	./.:0,0:0:0:0,0,0	./.:0,0:0:0:0,0,0	1/1:0,3:3:9:119,9,0
Chr4	12877619	.	AT	A	1827.18	.	AC=26;AF=0.241;AN=108;BaseQRankSum=-6.740e-01;DP=191;ExcessHet=0.0000;FS=4.642;InbreedingCoeff=0.5007;MLEAC=36;MLEAF=0.333;MQ=60.00;MQRankSum=0.00;QD=29.47;ReadPosRankSum=0.524;SOR=0.556	GT:AD:DP:GQ:PGT:PID:PL:PS	./.:0,0:0:0:.:.:0,0,0	./.:1,0:1:0:.:.:0,0,0	0/0:5,0:5:15:.:.:0,15,133	0/0:1,0:1:3:.:.:0,3,21	./.:0,0:0:0:.:.:0,0,0	./.:0,0:0:0:.:.:0,0,0	./.:0,0:0:0:.:.:0,0,0	0/0:5,0:5:15:.:.:0,15,162	1/1:0,4:4:12:.:.:131,12,0	1/1:0,7:7:21:.:.:229,21,0	1/1:0,4:4:12:.:.:131,12,0	0/0:2,0:2:6:.:.:0,6,61	0/0:2,0:2:6:.:.:0,6,57	0/0:2,0:2:6:.:.:0,6,76	0/0:7,0:7:21:.:.:0,21,256	0/0:3,0:3:9:.:.:0,9,117	0/0:1,0:1:3:.:.:0,3,22	1/1:0,2:2:6:.:.:65,6,0	0/0:1,0:1:3:.:.:0,3,37	0/0:5,0:5:15:.:.:0,15,169	0/0:3,0:3:9:.:.:0,9,92	0/0:2,0:2:6:.:.:0,6,49	0/0:2,0:2:6:.:.:0,6,76	./.:0,0:0:0:.:.:0,0,0	0/0:5,0:5:12:.:.:0,12,180	0/0:4,0:4:12:.:.:0,12,137	./.:0,0:0:0:.:.:0,0,0	0/0:1,0:1:3:.:.:0,3,37	./.:1,0:1:0:.:.:0,0,0	1/1:0,8:8:24:.:.:261,24,0	./.:0,0:0:0:.:.:0,0,0	0/0:3,0:3:9:.:.:0,9,110	0/0:3,0:3:9:.:.:0,9,104	0/0:3,0:3:9:.:.:0,9,107	0/0:1,0:1:3:.:.:0,3,35	0/0:2,0:2:6:.:.:0,6,74	0/0:4,0:4:12:.:.:0,12,145	0/0:3,0:3:9:.:.:0,9,116	0/0:1,0:1:3:.:.:0,3,40	1/1:0,4:4:12:.:.:131,12,0	1/1:0,3:3:9:.:.:98,9,0	./.:3,0:3:0:.:.:0,0,0	./.:0,0:0:0:.:.:0,0,0	./.:0,0:0:0:.:.:0,0,0	0/0:5,0:5:15:.:.:0,15,136	./.:0,0:0:0:.:.:0,0,0	0/0:2,0:2:6:.:.:0,6,75	./.:2,0:2:0:.:.:0,0,0	1/1:0,4:4:12:.:.:131,12,0	0/0:2,0:2:6:.:.:0,6,71	0/0:2,0:2:6:.:.:0,6,64	0/0:9,0:9:27:.:.:0,27,283	0/1:2,3:5:50:.:.:83,0,50	0/0:1,0:1:3:.:.:0,3,36	0/0:1,0:1:3:.:.:0,3,36	0/0:1,0:1:3:.:.:0,3,16	1/1:0,2:2:6:.:.:65,6,0	0/0:2,0:2:6:.:.:0,6,72	1/1:0,6:6:18:.:.:196,18,0	./.:2,0:2:0:.:.:0,0,0	./.:0,0:0:0:.:.:0,0,0	0/0:4,0:4:12:.:.:0,12,151	0/0:2,0:2:3:.:.:0,3,45	1/1:0,7:7:21:.:.:229,21,0	0/0:1,0:1:3:.:.:0,3,33	./.:2,0:2:0:.:.:0,0,0	0/0:1,0:1:3:.:.:0,3,38	0/0:2,0:2:6:.:.:0,6,60	./.:0,0:0:0:.:.:0,0,0	0/0:4,0:4:12:.:.:0,12,127	0|1:2,2:4:53:0|1:12877619_AT_A:53,0,78:12877619	1/1:0,2:2:6:.:.:65,6,0	./.:0,0:0:0:.:.:0,0,0
Chr4	12877635	.	TG	T	3593.76	.	AC=51;AF=0.580;AN=88;BaseQRankSum=1.38;DP=174;ExcessHet=0.0000;FS=3.052;InbreedingCoeff=0.5429;MLEAC=80;MLEAF=0.909;MQ=60.00;MQRankSum=0.00;QD=28.37;ReadPosRankSum=-1.383e+00;SOR=0.144	GT:AD:DP:GQ:PGT:PID:PL:PS	./.:0,0:0:0:.:.:0,0,0	./.:0,0:0:0:.:.:0,0,0	1/1:0,5:5:15:.:.:202,15,0	./.:1,0:1:0:.:.:0,0,0	./.:0,0:0:0:.:.:0,0,0	./.:0,0:0:0:.:.:0,0,0	./.:0,0:0:0:.:.:0,0,0	1/1:0,6:6:18:.:.:243,18,0	0/0:5,0:5:15:.:.:0,15,187	0/0:8,0:8:18:.:.:0,18,270	0/0:4,0:4:12:.:.:0,12,147	1/1:0,2:2:6:.:.:81,6,0	1/1:0,2:2:6:.:.:81,6,0	1/1:0,2:2:6:.:.:81,6,0	1/1:0,6:6:18:.:.:243,18,0	1/1:0,2:2:6:.:.:81,6,0	./.:1,0:1:0:.:.:0,0,0	0/0:2,0:2:6:.:.:0,6,45	./.:1,0:1:0:.:.:0,0,0	1/1:0,3:3:9:.:.:122,9,0	1/1:0,2:2:6:.:.:81,6,0	./.:1,0:1:0:.:.:0,0,0	./.:0,0:0:0:.:.:0,0,0	./.:0,0:0:0:.:.:0,0,0	1/1:0,5:5:15:.:.:202,15,0	1/1:0,4:4:12:.:.:162,12,0	./.:0,0:0:0:.:.:0,0,0	./.:0,0:0:0:.:.:0,0,0	0/0:1,0:1:3:.:.:0,3,35	0/0:9,0:9:21:.:.:0,21,315	./.:0,0:0:0:.:.:0,0,0	1/1:0,3:3:9:.:.:121,9,0	1/1:0,3:3:9:.:.:121,9,0	1/1:0,3:3:9:.:.:121,9,0	./.:1,0:1:0:.:.:0,0,0	1/1:0,2:2:6:.:.:81,6,0	1/1:0,3:3:9:.:.:121,9,0	1/1:0,3:3:9:.:.:121,9,0	./.:0,0:0:0:.:.:0,0,0	0/0:4,0:4:12:.:.:0,12,131	0/0:4,0:4:12:.:.:0,12,148	0/0:1,0:1:3:.:.:0,3,34	./.:0,0:0:0:.:.:0,0,0	./.:0,0:0:0:.:.:0,0,0	1/1:0,3:3:9:.:.:121,9,0	./.:0,0:0:0:.:.:0,0,0	1/1:0,2:2:6:.:.:81,6,0	./.:0,0:0:0:.:.:0,0,0	0/0:4,0:4:9:.:.:0,9,135	1/1:0,2:2:6:.:.:81,6,0	1/1:0,2:2:6:.:.:81,6,0	1/1:0,7:7:21:.:.:283,21,0	0/0:4,0:4:9:.:.:0,9,135	./.:1,0:1:0:.:.:0,0,0	./.:1,0:1:0:.:.:0,0,0	./.:0,0:0:0:.:.:0,0,0	0/0:2,0:2:6:.:.:0,6,76	1/1:0,2:2:6:.:.:81,6,0	0/0:6,0:6:18:.:.:0,18,229	0/0:1,0:1:3:.:.:0,3,37	./.:0,0:0:0:.:.:0,0,0	1/1:0,4:4:12:.:.:162,12,0	0/0:2,0:2:3:.:.:0,3,45	0/0:6,0:6:18:.:.:0,18,203	./.:0,0:0:0:.:.:0,0,0	0/0:1,0:1:3:.:.:0,3,35	./.:1,0:1:0:.:.:0,0,0	./.:1,0:1:0:.:.:0,0,0	./.:0,0:0:0:.:.:0,0,0	1/1:0,3:3:9:.:.:121,9,0	0|1:2,2:4:69:1|0:12877619_AT_A:69,0,78:12877619	0/0:2,0:2:6:.:.:0,6,75	./.:0,0:0:0:.:.:0,0,0
Chr4	12877825	.	C	A	980914	.	AC=146;AF=1.00;AN=146;BaseQRankSum=1.81;DP=28873;ExcessHet=0.0000;FS=0.000;InbreedingCoeff=0.0000;MLEAC=146;MLEAF=1.00;MQ=60.00;MQRankSum=0.00;QD=28.85;ReadPosRankSum=0.481;SOR=0.403	GT:AD:DP:GQ:PL	1/1:0,282:282:99:11152,848,0	1/1:0,295:295:99:12041,887,0	1/1:0,348:348:99:13861,1047,0	1/1:0,348:348:99:14062,1046,0	1/1:0,372:372:99:15234,1120,0	1/1:0,111:111:99:4536,334,0	1/1:0,364:364:99:14875,1096,0	1/1:0,371:371:99:15136,1117,0	1/1:0,463:463:99:18854,1393,0	1/1:0,436:436:99:17346,1312,0	1/1:0,362:362:99:14667,1088,0	1/1:1,414:415:99:16768,1239,0	1/1:0,500:500:99:20016,1504,0	1/1:0,328:328:99:12763,986,0	1/1:0,382:382:99:14900,1150,0	1/1:0,432:432:99:17563,1299,0	1/1:0,371:371:99:14242,1113,0	1/1:0,318:318:99:12904,957,0	1/1:0,108:108:99:4302,325,0	1/1:0,277:277:99:11141,833,0	1/1:2,299:301:99:10800,833,0	1/1:0,327:327:99:13129,983,0	1/1:1,377:378:99:15274,1128,0	1/1:0,127:127:99:5047,382,0	1/1:0,339:339:99:13769,1020,0	1/1:0,320:320:99:12892,962,0	1/1:0,103:103:99:4210,310,0	1/1:0,256:256:99:10194,770,0	1/1:0,338:338:99:13243,1017,0	1/1:0,489:489:99:19795,1471,0	1/1:1,296:297:99:11880,883,0	1/1:0,289:289:99:11258,869,0	1/1:0,386:386:99:15345,1161,0	1/1:0,376:376:99:14577,1130,0	1/1:0,385:385:99:15647,1158,0	1/1:0,131:131:99:5309,394,0	1/1:0,342:342:99:13837,1029,0	1/1:1,408:409:99:16607,1198,0	1/1:0,366:366:99:14954,1102,0	1/1:0,324:324:99:13153,975,0	1/1:0,286:286:99:11224,861,0	1/1:2,314:316:99:12630,870,0	1/1:0,89:89:99:3633,268,0	1/1:0,239:239:99:9682,719,0	1/1:1,262:263:99:10546,750,0	1/1:0,240:240:99:9675,722,0	1/1:0,352:352:99:14250,1059,0	1/1:0,195:195:99:7295,587,0	1/1:0,354:354:99:14373,1065,0	1/1:0,332:332:99:12974,999,0	1/1:1,242:243:99:8455,695,0	1/1:0,424:424:99:15655,1276,0	1/1:1,461:462:99:18430,1380,0	1/1:0,429:429:99:17010,1289,0	1/1:1,321:322:99:12538,928,0	1/1:0,491:491:99:19922,1476,0	1/1:0,462:462:99:18532,1391,0	1/1:0,298:298:99:12079,897,0	1/1:0,365:365:99:14517,1098,0	1/1:0,158:158:99:6312,476,0	1/1:0,353:353:99:14020,1062,0	1/1:0,345:345:99:14048,1038,0	1/1:0,431:431:99:16951,1296,0	1/1:0,297:297:99:11881,892,0	1/1:0,382:382:99:15079,1150,0	1/1:0,353:353:99:14267,1061,0	1/1:1,486:487:99:19356,1455,0	1/1:0,503:503:99:20373,1513,0	1/1:3,365:368:99:14682,1048,0	1/1:0,452:452:99:17750,1359,0	1/1:0,508:508:99:20634,1529,0	1/1:0,284:284:99:11270,854,0	1/1:0,303:303:99:11888,911,0
Chr4	12878165	.	T	A	61508.7	.	AC=45;AF=0.308;AN=146;BaseQRankSum=-2.850e-01;DP=4720;ExcessHet=0.0000;FS=2.391;InbreedingCoeff=0.6466;MLEAC=45;MLEAF=0.308;MQ=60.00;MQRankSum=0.00;QD=28.48;ReadPosRankSum=1.21;SOR=0.459	GT:AD:DP:GQ:PL	1/1:0,79:79:99:3135,238,0	1/1:0,33:33:99:1347,99,0	0/0:38,0:38:99:0,102,1530	0/0:46,0:46:99:0,99,1485	0/1:95,14:109:99:229,0,3071	0/1:16,3:19:63:63,0,473	0/0:39,0:39:99:0,105,1575	0/0:40,0:40:99:0,114,1504	1/1:0,96:96:99:3820,289,0	1/1:0,96:96:99:3732,289,0	1/1:0,76:76:99:3031,229,0	0/0:43,0:43:99:0,111,1665	0/0:41,0:41:99:0,102,1530	0/0:44,0:44:99:0,102,1530	0/0:45,0:45:99:0,114,1710	0/0:50,0:50:99:0,99,1485	0/0:43,0:43:99:0,111,1665	1/1:1,67:68:99:2659,164,0	0/0:23,0:23:63:0,63,945	0/0:46,0:46:99:0,120,1800	0/0:42,0:42:99:0,102,1530	0/1:35,28:63:99:905,0,1056	0/0:40,0:40:99:0,99,1485	0/0:30,0:30:84:0,84,1260	0/0:48,0:48:99:0,102,1530	0/0:48,0:48:99:0,99,1485	0/0:23,0:23:60:0,60,842	0/0:43,0:43:99:0,99,1485	0/1:11,52:63:99:1825,0,240	1/1:0,140:140:99:5632,421,0	0/0:35,0:35:99:0,99,1313	0/0:35,0:35:99:0,99,1485	0/0:42,0:42:99:0,102,1530	0/0:34,0:34:99:0,99,1201	0/0:52,0:52:99:0,102,1530	0/0:36,0:36:99:0,99,1485	0/0:38,0:38:99:0,102,1530	0/0:45,0:45:99:0,111,1665	0/0:48,0:48:99:0,99,1485	1/1:0,59:59:99:2335,178,0	1/1:0,60:60:99:2348,181,0	1/1:0,52:52:99:2052,157,0	0/1:5,14:19:99:504,0,146	0/1:10,44:54:99:1568,0,182	0/0:48,0:48:99:0,99,1485	1/1:0,41:41:99:1668,123,0	0/0:40,0:40:99:0,102,1530	1/1:0,34:34:99:1247,102,0	1/1:0,98:98:99:3941,295,0	0/0:56,0:56:99:0,117,1755	0/0:44,0:44:99:0,99,1485	0/0:55,0:55:99:0,111,1665	0/1:89,85:174:99:2833,0,2385	0/0:50,0:50:99:0,120,1800	0/0:50,0:50:99:0,111,1665	0/0:43,0:43:99:0,99,1485	1/1:0,117:117:99:4599,351,0	0/0:40,0:40:99:0,99,1485	0/1:26,64:90:99:2269,0,613	0/1:30,13:43:99:389,0,889	0/0:37,0:37:99:0,99,1485	0/0:41,0:41:99:0,99,1485	0/1:132,17:149:99:201,0,4122	1/1:0,63:63:99:2456,190,0	0/0:42,0:42:99:0,111,1665	1/1:0,60:60:99:2403,180,0	0/0:44,0:44:99:0,105,1575	0/0:47,0:47:99:0,119,1800	0/0:38,0:38:99:0,102,1530	0/0:44,0:44:99:0,111,1665	0/1:81,68:149:99:2268,0,2620	1/1:0,56:56:99:2193,169,0	0/0:51,0:51:99:0,108,1620
Chr4	12878327	.	A	C	5716.19	.	AC=40;AF=0.282;AN=142;BaseQRankSum=1.59;DP=724;ExcessHet=0.0000;FS=26.247;InbreedingCoeff=0.6872;MLEAC=41;MLEAF=0.289;MQ=60.00;MQRankSum=0.00;QD=34.43;ReadPosRankSum=0.967;SOR=2.318	GT:AD:DP:GQ:PL	1/1:0,8:8:24:321,24,0	1/1:0,9:9:27:381,27,0	0/0:7,0:7:21:0,21,239	0/0:8,0:8:24:0,24,293	0/0:9,0:9:0:0,0,257	0/0:2,0:2:6:0,6,76	0/0:11,0:11:30:0,30,450	0/0:8,0:8:24:0,24,309	1/1:0,8:8:24:332,24,0	1/1:0,5:5:15:204,15,0	1/1:0,5:5:15:210,15,0	0/0:13,0:13:39:0,39,489	0/0:10,0:10:30:0,30,373	0/0:10,0:10:27:0,27,405	0/0:8,0:8:24:0,24,293	0/0:14,0:14:42:0,42,551	0/0:12,0:12:33:0,33,495	1/1:0,9:9:27:374,27,0	0/0:1,0:1:3:0,3,37	0/0:5,0:5:15:0,15,202	0/0:6,0:6:18:0,18,213	0/0:5,0:5:0:0,0,83	0/0:5,0:5:15:0,15,163	0/0:1,0:1:3:0,3,37	0/0:5,0:5:15:0,15,199	0/0:6,0:6:18:0,18,231	0/0:1,0:1:3:0,3,39	0/0:7,0:7:21:0,21,230	0/1:1,5:6:21:181,0,21	1/1:0,7:7:21:291,21,0	0/0:12,0:12:36:0,36,439	0/0:15,0:15:45:0,45,509	0/0:9,0:9:27:0,27,334	0/0:9,0:9:27:0,27,351	0/0:12,0:12:36:0,36,455	0/0:5,0:5:15:0,15,189	0/0:10,0:10:30:0,30,374	0/0:15,0:15:45:0,45,573	0/0:3,0:3:9:0,9,113	1/1:0,4:4:12:169,12,0	1/1:0,9:9:27:367,27,0	1/1:0,10:10:30:417,30,0	0/1:1,2:3:29:74,0,29	0/1:1,4:5:23:152,0,23	0/0:8,0:8:24:0,24,295	1/1:0,5:5:15:206,15,0	0/0:12,0:12:36:0,36,405	1/1:0,5:5:15:183,15,0	1/1:0,8:8:24:326,24,0	0/0:4,0:4:12:0,12,150	0/0:7,0:7:21:0,21,210	0/0:16,0:16:48:0,48,528	0/1:2,8:10:47:268,0,47	0/0:16,0:16:45:0,45,675	0/0:8,0:8:24:0,24,266	0/0:18,0:18:48:0,48,720	1/1:0,14:14:42:584,42,0	0/0:14,0:14:33:0,33,495	./.:1,0:1:0:0,0,0	./.:2,0:2:0:0,0,0	0/0:12,0:12:36:0,36,447	0/0:14,0:14:42:0,42,554	0/1:6,2:8:57:57,0,151	1/1:0,3:3:9:123,9,0	0/0:10,0:10:30:0,30,367	1/1:0,4:4:12:167,12,0	0/0:17,0:17:51:0,51,638	0/0:12,0:12:36:0,36,449	0/0:13,0:13:39:0,39,483	0/0:9,0:9:24:0,24,360	0/1:9,5:14:99:167,0,309	1/1:0,7:7:21:296,21,0	0/0:6,0:6:18:0,18,235
Chr4	12878777	.	AC	A	53.64	.	AC=1;AF=9.259e-03;AN=108;BaseQRankSum=-9.670e-01;DP=113;ExcessHet=0.0000;FS=0.000;InbreedingCoeff=0.2351;MLEAC=2;MLEAF=0.019;MQ=60.00;MQRankSum=0.00;QD=17.88;ReadPosRankSum=0.00;SOR=0.223	GT:AD:DP:GQ:PL	0/0:1,0:1:3:0,3,31	./.:0,0:0:0:0,0,0	0/0:1,0:1:3:0,3,22	./.:0,0:0:0:0,0,0	0/0:4,0:4:12:0,12,119	0/0:2,0:2:6:0,6,75	0/0:4,0:4:12:0,12,110	0/0:3,0:3:9:0,9,107	0/0:2,0:2:6:0,6,70	0/0:2,0:2:6:0,6,75	0/0:4,0:4:12:0,12,120	0/0:2,0:2:6:0,6,58	0/0:2,0:2:6:0,6,58	0/0:1,0:1:3:0,3,34	0/0:1,0:1:3:0,3,34	0/0:1,0:1:3:0,3,35	0/0:1,0:1:3:0,3,21	0/0:5,0:5:15:0,15,161	0/0:1,0:1:3:0,3,36	0/0:2,0:2:6:0,6,71	0/0:1,0:1:3:0,3,32	0/0:1,0:1:3:0,3,24	./.:0,0:0:0:0,0,0	./.:0,0:0:0:0,0,0	0/0:1,0:1:3:0,3,35	./.:0,0:0:0:0,0,0	./.:0,0:0:0:0,0,0	./.:0,0:0:0:0,0,0	0/0:1,0:1:3:0,3,22	0/0:3,0:3:9:0,9,101	./.:0,0:0:0:0,0,0	./.:0,0:0:0:0,0,0	0/0:1,0:1:3:0,3,35	0/0:2,0:2:6:0,6,72	0/0:2,0:2:6:0,6,76	0/0:2,0:2:6:0,6,49	0/0:3,0:3:9:0,9,82	0/0:2,0:2:6:0,6,76	0/0:1,0:1:3:0,3,34	./.:0,0:0:0:0,0,0	0/0:1,0:1:3:0,3,34	0/0:2,0:2:6:0,6,72	./.:0,0:0:0:0,0,0	0/0:2,0:2:6:0,6,61	0/0:2,0:2:6:0,6,40	0/0:2,0:2:6:0,6,49	0/0:1,0:1:3:0,3,36	./.:0,0:0:0:0,0,0	0/0:2,0:2:6:0,6,74	0/0:6,0:6:18:0,18,197	./.:0,0:0:0:0,0,0	0/0:2,0:2:6:0,6,67	0/0:4,0:4:12:0,12,143	0/0:2,0:2:6:0,6,75	0/0:2,0:2:6:0,6,49	0/0:1,0:1:3:0,3,13	0/0:5,0:5:15:0,15,174	0/0:1,0:1:3:0,3,36	0/0:3,0:3:9:0,9,87	./.:0,0:0:0:0,0,0	0/0:1,0:1:3:0,3,35	0/0:2,0:2:6:0,6,49	0/1:1,2:3:28:66,0,28	./.:0,0:0:0:0,0,0	0/0:1,0:1:3:0,3,32	./.:0,0:0:0:0,0,0	0/0:1,0:1:3:0,3,35	./.:0,0:0:0:0,0,0	./.:0,0:0:0:0,0,0	./.:0,0:0:0:0,0,0	0/0:2,0:2:6:0,6,73	0/0:4,0:4:12:0,12,121	0/0:2,0:2:6:0,6,76
Chr4	12879215	.	A	C	114.88	.	AC=2;AF=0.167;AN=12;DP=11;ExcessHet=0.0000;FS=0.000;InbreedingCoeff=0.3363;MLEAC=11;MLEAF=0.917;MQ=60.00;QD=32.37;SOR=2.303	GT:AD:DP:GQ:PL	./.:0,0:0:0:0,0,0	./.:0,0:0:0:0,0,0	./.:0,0:0:0:0,0,0	./.:0,0:0:0:0,0,0	./.:0,0:0:0:0,0,0	./.:0,0:0:0:0,0,0	0/0:1,0:1:3:0,3,21	./.:0,0:0:0:0,0,0	./.:1,0:1:0:0,0,0	./.:0,0:0:0:0,0,0	./.:1,0:1:0:0,0,0	0/0:1,0:1:3:0,3,37	./.:0,0:0:0:0,0,0	0/0:1,0:1:3:0,3,20	0/0:1,0:1:3:0,3,18	./.:0,0:0:0:0,0,0	./.:0,0:0:0:0,0,0	./.:0,0:0:0:0,0,0	./.:0,0:0:0:0,0,0	./.:0,0:0:0:0,0,0	./.:0,0:0:0:0,0,0	./.:0,0:0:0:0,0,0	./.:0,0:0:0:0,0,0	./.:0,0:0:0:0,0,0	./.:0,0:0:0:0,0,0	./.:0,0:0:0:0,0,0	./.:0,0:0:0:0,0,0	./.:0,0:0:0:0,0,0	./.:0,0:0:0:0,0,0	./.:1,0:1:0:0,0,0	./.:0,0:0:0:0,0,0	./.:0,0:0:0:0,0,0	./.:0,0:0:0:0,0,0	0/0:1,0:1:3:0,3,33	./.:0,0:0:0:0,0,0	./.:0,0:0:0:0,0,0	./.:0,0:0:0:0,0,0	./.:0,0:0:0:0,0,0	./.:0,0:0:0:0,0,0	./.:0,0:0:0:0,0,0	./.:0,0:0:0:0,0,0	./.:1,0:1:0:0,0,0	./.:0,0:0:0:0,0,0	./.:0,0:0:0:0,0,0	./.:0,0:0:0:0,0,0	./.:0,0:0:0:0,0,0	./.:0,0:0:0:0,0,0	./.:0,0:0:0:0,0,0	./.:0,0:0:0:0,0,0	./.:0,0:0:0:0,0,0	./.:0,0:0:0:0,0,0	./.:0,0:0:0:0,0,0	1/1:0,2:2:6:83,6,0	./.:0,0:0:0:0,0,0	./.:0,0:0:0:0,0,0	./.:0,0:0:0:0,0,0	./.:0,0:0:0:0,0,0	./.:0,0:0:0:0,0,0	./.:0,0:0:0:0,0,0	./.:0,0:0:0:0,0,0	./.:0,0:0:0:0,0,0	./.:0,0:0:0:0,0,0	./.:0,0:0:0:0,0,0	./.:0,0:0:0:0,0,0	./.:0,0:0:0:0,0,0	./.:0,0:0:0:0,0,0	./.:0,0:0:0:0,0,0	./.:0,0:0:0:0,0,0	./.:0,0:0:0:0,0,0	./.:0,0:0:0:0,0,0	./.:0,0:0:0:0,0,0	./.:0,0:0:0:0,0,0	./.:0,0:0:0:0,0,0
Chr4	12879803	.	C	G	36.11	.	AC=1;AF=7.042e-03;AN=142;BaseQRankSum=-5.490e-01;DP=484;ExcessHet=0.0000;FS=3.010;InbreedingCoeff=0.1441;MLEAC=1;MLEAF=7.042e-03;MQ=60.00;MQRankSum=0.00;QD=4.01;ReadPosRankSum=2.20;SOR=1.911	GT:AD:DP:GQ:PL	0/0:3,0:3:9:0,9,97	0/0:5,0:5:15:0,15,152	0/0:5,0:5:15:0,15,157	0/0:4,0:4:12:0,12,156	0/0:8,0:8:24:0,24,278	0/0:2,0:2:6:0,6,74	0/0:16,0:16:48:0,48,552	0/0:10,0:10:30:0,30,354	0/0:16,0:16:45:0,45,675	0/0:25,0:25:72:0,72,940	0/0:18,0:18:51:0,51,765	0/0:4,0:4:12:0,12,104	0/0:7,0:7:21:0,21,259	0/0:5,0:5:15:0,15,192	0/0:4,0:4:12:0,12,132	0/0:9,0:9:27:0,27,283	0/0:3,0:3:9:0,9,104	0/0:8,0:8:24:0,24,299	0/0:4,0:4:12:0,12,125	0/0:3,0:3:9:0,9,111	0/0:5,0:5:9:0,9,135	0/1:7,2:9:54:54,0,260	0/0:4,0:4:9:0,9,135	0/0:3,0:3:9:0,9,114	0/0:6,0:6:18:0,18,202	0/0:2,0:2:6:0,6,58	0/0:3,0:3:9:0,9,111	0/0:2,0:2:6:0,6,73	0/0:11,0:11:30:0,30,450	0/0:3,0:3:9:0,9,108	./.:0,0:0:0:0,0,0	0/0:2,0:2:6:0,6,69	0/0:4,0:4:12:0,12,138	0/0:10,0:10:30:0,30,347	0/0:4,0:4:12:0,12,121	0/0:1,0:1:3:0,3,36	0/0:4,0:4:12:0,12,151	0/0:4,0:4:12:0,12,125	0/0:9,0:9:27:0,27,372	0/0:6,0:6:18:0,18,253	0/0:6,0:6:18:0,18,196	0/0:8,0:8:24:0,24,278	./.:0,0:0:0:0,0,0	0/0:1,0:1:3:0,3,15	0/0:12,0:12:36:0,36,323	0/0:10,0:10:30:0,30,354	0/0:3,0:3:9:0,9,82	0/0:5,0:5:15:0,15,166	0/0:4,0:4:12:0,12,141	0/0:14,0:14:42:0,42,519	0/0:7,0:7:0:0,0,75	0/0:2,0:2:6:0,6,68	0/0:10,0:10:27:0,27,405	0/0:10,0:10:30:0,30,349	0/0:9,0:9:27:0,27,313	0/0:6,0:6:18:0,18,192	0/0:14,0:14:42:0,42,512	0/0:6,0:6:18:0,18,195	0/0:8,0:8:24:0,24,261	0/0:6,0:6:18:0,18,198	0/0:7,0:7:21:0,21,241	0/0:10,0:10:30:0,30,407	0/0:16,0:16:48:0,48,559	0/0:6,0:6:18:0,18,218	0/0:5,0:5:15:0,15,162	0/0:8,0:8:24:0,24,285	0/0:3,0:3:9:0,9,105	0/0:9,0:9:27:0,27,340	0/0:5,0:5:15:0,15,139	0/0:7,0:7:21:0,21,257	0/0:6,0:6:18:0,18,222	0/0:3,0:3:9:0,9,107	0/0:7,0:7:21:0,21,203
Chr4	12879845	.	A	T	40.11	.	AC=1;AF=7.042e-03;AN=142;BaseQRankSum=-1.645e+00;DP=507;ExcessHet=0.0000;FS=0.000;InbreedingCoeff=0.1399;MLEAC=1;MLEAF=7.042e-03;MQ=60.00;MQRankSum=0.00;QD=8.02;ReadPosRankSum=1.65;SOR=1.609	GT:AD:DP:GQ:PL	0/0:5,0:5:12:0,12,180	0/0:6,0:6:18:0,18,206	0/0:5,0:5:15:0,15,136	0/0:7,0:7:21:0,21,238	0/0:6,0:6:18:0,18,225	0/0:3,0:3:9:0,9,99	0/0:16,0:16:48:0,48,561	0/0:13,0:13:39:0,39,467	0/0:20,0:20:60:0,60,636	0/0:24,0:24:60:0,60,900	0/0:18,0:18:51:0,51,765	0/0:4,0:4:12:0,12,152	0/0:6,0:6:12:0,12,180	0/0:7,0:7:21:0,21,259	0/0:2,0:2:6:0,6,70	0/0:9,0:9:27:0,27,292	0/0:3,0:3:6:0,6,90	0/0:8,0:8:24:0,24,304	0/0:3,0:3:9:0,9,111	0/0:5,0:5:15:0,15,145	0/0:2,0:2:6:0,6,50	0/0:10,0:10:27:0,27,405	0/0:3,0:3:9:0,9,86	0/0:4,0:4:12:0,12,151	0/0:4,0:4:9:0,9,135	0/0:3,0:3:9:0,9,83	0/0:3,0:3:9:0,9,88	0/0:1,0:1:3:0,3,35	0/0:9,0:9:27:0,27,276	0/0:4,0:4:12:0,12,107	./.:0,0:0:0:0,0,0	0/0:3,0:3:9:0,9,108	0/0:5,0:5:12:0,12,180	0/0:14,0:14:36:0,36,540	0/0:4,0:4:12:0,12,153	0/0:1,0:1:3:0,3,36	0/0:4,0:4:12:0,12,151	0/0:4,0:4:9:0,9,135	0/0:11,0:11:30:0,30,450	0/0:6,0:6:18:0,18,224	0/0:6,0:6:12:0,12,180	0/0:9,0:9:24:0,24,360	./.:0,0:0:0:0,0,0	0/0:1,0:1:3:0,3,15	0/0:14,0:14:42:0,42,372	0/0:14,0:14:42:0,42,488	0/0:2,0:2:3:0,3,45	0/0:5,0:5:15:0,15,157	0/0:2,0:2:6:0,6,74	0/0:14,0:14:39:0,39,585	0/0:7,0:7:18:0,18,270	0/0:5,0:5:15:0,15,170	0/0:9,0:9:24:0,24,360	0/0:11,0:11:30:0,30,450	0/0:11,0:11:30:0,30,450	0/0:7,0:7:15:0,15,225	0/0:13,0:13:30:0,30,450	0/0:6,0:6:15:0,15,225	0/0:8,0:8:21:0,21,315	0/0:7,0:7:18:0,18,270	0/1:3,2:5:58:58,0,101	0/0:11,0:11:30:0,30,450	0/0:15,0:15:39:0,39,585	0/0:6,0:6:15:0,15,225	0/0:5,0:5:15:0,15,184	0/0:9,0:9:27:0,27,315	0/0:6,0:6:18:0,18,229	0/0:7,0:7:21:0,21,249	0/0:3,0:3:6:0,6,90	0/0:10,0:10:30:0,30,336	0/0:6,0:6:18:0,18,212	0/0:2,0:2:6:0,6,75	0/0:5,0:5:12:0,12,180
Chr4	12880268	.	AT	A	106.81	.	AC=2;AF=0.333;AN=6;DP=7;ExcessHet=0.0000;FS=0.000;InbreedingCoeff=0.3405;MLEAC=13;MLEAF=1.00;MQ=60.00;QD=26.92;SOR=0.693	GT:AD:DP:GQ:PL	./.:0,0:0:0:0,0,0	./.:0,0:0:0:0,0,0	./.:0,0:0:0:0,0,0	./.:0,0:0:0:0,0,0	./.:0,0:0:0:0,0,0	./.:0,0:0:0:0,0,0	./.:0,0:0:0:0,0,0	./.:1,0:1:0:0,0,0	0/0:2,0:2:6:0,6,59	./.:0,0:0:0:0,0,0	./.:0,0:0:0:0,0,0	./.:0,0:0:0:0,0,0	./.:0,0:0:0:0,0,0	./.:0,0:0:0:0,0,0	./.:0,0:0:0:0,0,0	./.:0,0:0:0:0,0,0	./.:0,0:0:0:0,0,0	./.:0,0:0:0:0,0,0	./.:0,0:0:0:0,0,0	./.:0,0:0:0:0,0,0	./.:0,0:0:0:0,0,0	./.:0,0:0:0:0,0,0	./.:0,0:0:0:0,0,0	./.:0,0:0:0:0,0,0	./.:0,0:0:0:0,0,0	./.:0,0:0:0:0,0,0	./.:0,0:0:0:0,0,0	./.:0,0:0:0:0,0,0	./.:0,0:0:0:0,0,0	./.:0,0:0:0:0,0,0	./.:0,0:0:0:0,0,0	./.:0,0:0:0:0,0,0	./.:0,0:0:0:0,0,0	./.:0,0:0:0:0,0,0	./.:0,0:0:0:0,0,0	./.:0,0:0:0:0,0,0	./.:0,0:0:0:0,0,0	./.:0,0:0:0:0,0,0	./.:0,0:0:0:0,0,0	0/0:1,0:1:3:0,3,37	./.:0,0:0:0:0,0,0	./.:0,0:0:0:0,0,0	./.:0,0:0:0:0,0,0	./.:0,0:0:0:0,0,0	./.:0,0:0:0:0,0,0	./.:0,0:0:0:0,0,0	./.:0,0:0:0:0,0,0	./.:0,0:0:0:0,0,0	./.:0,0:0:0:0,0,0	./.:0,0:0:0:0,0,0	./.:0,0:0:0:0,0,0	./.:0,0:0:0:0,0,0	./.:0,0:0:0:0,0,0	1/1:0,2:2:6:64,6,0	./.:0,0:0:0:0,0,0	./.:0,0:0:0:0,0,0	./.:0,0:0:0:0,0,0	./.:0,0:0:0:0,0,0	./.:0,0:0:0:0,0,0	./.:0,0:0:0:0,0,0	./.:0,0:0:0:0,0,0	./.:0,0:0:0:0,0,0	./.:0,0:0:0:0,0,0	./.:0,0:0:0:0,0,0	./.:1,0:1:0:0,0,0	./.:0,0:0:0:0,0,0	./.:0,0:0:0:0,0,0	./.:0,0:0:0:0,0,0	./.:0,0:0:0:0,0,0	./.:0,0:0:0:0,0,0	./.:0,0:0:0:0,0,0	./.:0,0:0:0:0,0,0	./.:0,0:0:0:0,0,0
Chr4	12881408	.	A	G	30.56	.	AC=1;AF=7.246e-03;AN=138;BaseQRankSum=-1.097e+00;DP=415;ExcessHet=0.0000;FS=7.404;InbreedingCoeff=0.2027;MLEAC=1;MLEAF=7.246e-03;MQ=60.00;MQRankSum=0.00;QD=2.78;ReadPosRankSum=0.689;SOR=2.233	GT:AD:DP:GQ:PL	0/0:2,0:2:6:0,6,69	0/0:4,0:4:12:0,12,140	0/0:9,0:9:27:0,27,213	0/0:3,0:3:9:0,9,99	0/0:8,0:8:24:0,24,317	0/0:1,0:1:3:0,3,18	0/0:6,0:6:18:0,18,203	0/1:9,2:11:48:48,0,340	0/0:18,0:18:51:0,51,765	0/0:20,0:20:54:0,54,810	0/0:9,0:9:27:0,27,302	0/0:6,0:6:18:0,18,187	0/0:9,0:9:27:0,27,319	0/0:7,0:7:21:0,21,237	0/0:3,0:3:9:0,9,95	0/0:7,0:7:18:0,18,270	0/0:15,0:15:42:0,42,630	0/0:7,0:7:21:0,21,223	./.:0,0:0:0:0,0,0	./.:0,0:0:0:0,0,0	0/0:4,0:4:12:0,12,120	0/0:5,0:5:12:0,12,180	0/0:6,0:6:18:0,18,177	0/0:1,0:1:3:0,3,35	0/0:2,0:2:6:0,6,55	0/0:1,0:1:3:0,3,20	0/0:3,0:3:9:0,9,85	0/0:1,0:1:3:0,3,20	0/0:5,0:5:15:0,15,175	0/0:4,0:4:12:0,12,137	0/0:2,0:2:6:0,6,52	0/0:4,0:4:12:0,12,135	0/0:1,0:1:3:0,3,37	0/0:6,0:6:18:0,18,214	0/0:10,0:10:30:0,30,375	0/0:1,0:1:3:0,3,23	0/0:10,0:10:30:0,30,367	0/0:6,0:6:15:0,15,225	0/0:9,0:9:27:0,27,314	0/0:3,0:3:9:0,9,100	0/0:5,0:5:15:0,15,188	0/0:6,0:6:18:0,18,224	./.:0,0:0:0:0,0,0	./.:0,0:0:0:0,0,0	0/0:9,0:9:27:0,27,233	0/0:4,0:4:12:0,12,129	0/0:2,0:2:6:0,6,83	0/0:2,0:2:6:0,6,47	0/0:2,0:2:6:0,6,58	0/0:15,0:15:45:0,45,559	0/0:3,0:3:9:0,9,88	0/0:5,0:5:15:0,15,138	0/0:8,0:8:24:0,24,274	0/0:9,0:9:27:0,27,296	0/0:7,0:7:21:0,21,246	0/0:2,0:2:6:0,6,72	0/0:8,0:8:24:0,24,245	0/0:3,0:3:9:0,9,87	0/0:3,0:3:9:0,9,81	0/0:3,0:3:9:0,9,89	0/0:3,0:3:9:0,9,81	0/0:10,0:10:30:0,30,311	0/0:8,0:8:24:0,24,247	0/0:5,0:5:15:0,15,171	0/0:9,0:9:27:0,27,340	0/0:10,0:10:30:0,30,310	0/0:10,0:10:27:0,27,405	0/0:7,0:7:21:0,21,228	0/0:3,0:3:9:0,9,116	0/0:10,0:10:30:0,30,335	0/0:3,0:3:9:0,9,108	0/0:8,0:8:24:0,24,290	0/0:3,0:3:9:0,9,97
Chr4	12882179	.	CA	C	39.55	.	AC=1;AF=7.463e-03;AN=134;BaseQRankSum=-5.240e-01;DP=288;ExcessHet=0.0000;FS=0.000;InbreedingCoeff=0.1766;MLEAC=1;MLEAF=7.463e-03;MQ=60.00;MQRankSum=0.00;QD=7.91;ReadPosRankSum=1.65;SOR=0.368	GT:AD:DP:GQ:PL	0/0:1,0:1:3:0,3,37	0/0:1,0:1:3:0,3,38	0/0:6,0:6:18:0,18,190	0/0:2,0:2:6:0,6,76	0/0:3,0:3:9:0,9,114	./.:0,0:0:0:0,0,0	0/0:9,0:9:24:0,24,360	0/0:4,0:4:0:0,0,48	0/0:7,0:7:21:0,21,229	0/0:10,0:10:30:0,30,353	0/0:2,0:2:6:0,6,44	0/0:10,0:10:30:0,30,345	0/0:10,0:10:0:0,0,327	0/0:7,0:7:21:0,21,211	0/0:4,0:4:12:0,12,121	0/0:5,0:5:15:0,15,162	0/0:2,0:2:6:0,6,72	0/0:2,0:2:6:0,6,58	0/0:1,0:1:3:0,3,37	0/0:4,0:4:9:0,9,135	0/0:5,0:5:15:0,15,185	0/0:3,0:3:9:0,9,111	0/0:3,0:3:9:0,9,101	./.:0,0:0:0:0,0,0	0/0:2,0:2:6:0,6,74	./.:0,0:0:0:0,0,0	./.:0,0:0:0:0,0,0	0/0:2,0:2:6:0,6,73	0/0:5,0:5:15:0,15,157	0/0:8,0:8:18:0,18,270	0/0:3,0:3:9:0,9,98	0/0:5,0:5:15:0,15,182	0/0:2,0:2:6:0,6,72	0/0:1,0:1:3:0,3,37	0/0:5,0:5:15:0,15,168	0/0:4,0:4:12:0,12,124	0/0:3,0:3:9:0,9,86	0/0:2,0:2:6:0,6,60	0/0:5,0:5:12:0,12,180	0/0:3,0:3:9:0,9,107	0/0:4,0:4:12:0,12,110	0/0:3,0:3:9:0,9,113	./.:0,0:0:0:0,0,0	0/0:1,0:1:3:0,3,20	0/0:4,0:4:12:0,12,144	0/0:7,0:7:18:0,18,270	0/1:3,2:5:56:56,0,92	0/0:1,0:1:3:0,3,33	0/0:4,0:4:12:0,12,123	0/0:9,0:9:27:0,27,337	0/0:8,0:8:24:0,24,243	./.:0,0:0:0:0,0,0	0/0:8,0:8:24:0,24,241	0/0:5,0:5:15:0,15,154	0/0:3,0:3:9:0,9,102	0/0:3,0:3:9:0,9,111	0/0:4,0:4:12:0,12,159	0/0:8,0:8:24:0,24,319	0/0:7,0:7:21:0,21,234	0/0:1,0:1:3:0,3,32	0/0:5,0:5:15:0,15,143	0/0:11,0:11:33:0,33,414	0/0:4,0:4:12:0,12,123	0/0:1,0:1:3:0,3,16	0/0:3,0:3:9:0,9,70	0/0:4,0:4:12:0,12,160	0/0:3,0:3:9:0,9,91	0/0:6,0:6:18:0,18,224	0/0:2,0:2:6:0,6,58	0/0:2,0:2:6:0,6,51	0/0:6,0:6:18:0,18,197	0/0:2,0:2:3:0,3,45	0/0:3,0:3:9:0,9,106
Chr4	12882505	.	T	C	11060.4	.	AC=108;AF=1.00;AN=108;DP=302;ExcessHet=0.0000;FS=0.000;InbreedingCoeff=0.4407;MLEAC=141;MLEAF=1.00;MQ=60.00;QD=24.09;SOR=0.736	GT:AD:DP:GQ:PL	./.:0,0:0:0:0,0,0	./.:0,0:0:0:0,0,0	1/1:0,3:3:9:124,9,0	1/1:0,2:2:6:84,6,0	1/1:0,3:3:9:125,9,0	./.:0,0:0:0:0,0,0	1/1:0,2:2:6:83,6,0	1/1:0,5:5:15:203,15,0	1/1:0,9:9:27:365,27,0	1/1:0,9:9:27:367,27,0	1/1:0,7:7:21:287,21,0	1/1:0,6:6:18:248,18,0	1/1:0,3:3:9:120,9,0	1/1:0,2:2:6:81,6,0	1/1:0,4:4:12:157,12,0	1/1:0,8:8:24:335,24,0	./.:1,0:1:0:0,0,0	1/1:0,4:4:12:167,12,0	1/1:0,2:2:6:85,6,0	1/1:0,5:5:15:211,15,0	1/1:0,2:2:6:73,6,0	1/1:0,2:2:6:84,6,0	1/1:0,5:5:15:198,15,0	./.:1,0:1:0:0,0,0	./.:1,0:1:0:0,0,0	./.:0,0:0:0:0,0,0	1/1:0,3:3:9:118,9,0	./.:1,0:1:0:0,0,0	1/1:0,3:3:9:121,9,0	1/1:0,3:3:9:126,9,0	1/1:0,2:2:6:82,6,0	./.:1,0:1:0:0,0,0	1/1:0,2:2:6:84,6,0	1/1:0,3:3:9:120,9,0	1/1:0,2:2:6:87,6,0	./.:1,0:1:0:0,0,0	1/1:0,2:2:6:84,6,0	./.:1,0:1:0:0,0,0	1/1:0,3:3:9:123,9,0	1/1:0,3:3:9:124,9,0	1/1:0,5:5:15:200,15,0	1/1:0,7:7:21:252,21,0	./.:0,0:0:0:0,0,0	./.:1,0:1:0:0,0,0	./.:1,0:1:0:0,0,0	1/1:0,7:7:21:286,21,0	1/1:0,2:2:6:83,6,0	1/1:0,2:2:6:76,6,0	./.:0,0:0:0:0,0,0	1/1:0,10:10:30:373,30,0	1/1:0,5:5:15:179,15,0	./.:1,0:1:0:0,0,0	1/1:0,6:6:18:247,18,0	1/1:0,4:4:12:165,12,0	1/1:0,6:6:18:246,18,0	./.:1,0:1:0:0,0,0	1/1:0,3:3:9:127,9,0	1/1:0,6:6:18:252,18,0	1/1:0,6:6:18:243,18,0	1/1:0,3:3:9:125,9,0	1/1:0,8:8:24:330,24,0	1/1:0,9:9:27:363,27,0	1/1:0,6:6:18:239,18,0	1/1:0,3:3:9:117,9,0	./.:0,0:0:0:0,0,0	1/1:0,6:6:18:249,18,0	1/1:0,5:5:15:205,15,0	1/1:0,5:5:15:209,15,0	./.:1,0:1:0:0,0,0	1/1:0,3:3:9:122,9,0	1/1:0,2:2:6:76,6,0	1/1:0,7:7:21:292,21,0	1/1:0,2:2:6:85,6,0
Chr4	12883435	.	C	A	3209.22	.	AC=37;AF=0.294;AN=126;BaseQRankSum=-1.068e+00;DP=312;ExcessHet=0.0000;FS=1.696;InbreedingCoeff=0.6553;MLEAC=41;MLEAF=0.325;MQ=60.00;MQRankSum=0.00;QD=28.79;ReadPosRankSum=0.525;SOR=0.320	GT:AD:DP:GQ:PL	./.:0,0:0:0:0,0,0	1/1:0,2:2:6:77,6,0	0/0:11,0:11:30:0,30,450	0/0:7,0:7:21:0,21,252	./.:2,0:2:0:0,0,1	0/0:2,0:2:6:0,6,48	0/0:3,0:3:9:0,9,100	0/0:8,0:8:24:0,24,281	1/1:0,6:6:18:244,18,0	1/1:0,11:11:33:425,33,0	1/1:0,6:6:18:239,18,0	0/0:5,0:5:15:0,15,189	0/0:4,0:4:12:0,12,141	0/0:3,0:3:9:0,9,110	0/0:3,0:3:9:0,9,111	0/0:10,0:10:30:0,30,328	0/0:4,0:4:12:0,12,143	1/1:0,6:6:18:246,18,0	./.:0,0:0:0:0,0,0	0/0:3,0:3:9:0,9,101	0/0:2,0:2:6:0,6,64	0/0:3,0:3:0:0,0,45	0/0:7,0:7:21:0,21,237	0/0:2,0:2:6:0,6,65	./.:0,0:0:0:0,0,0	0/0:1,0:1:3:0,3,21	0/0:1,0:1:3:0,3,33	./.:0,0:0:0:0,0,0	1/1:0,4:4:12:159,12,0	1/1:0,2:2:6:82,6,0	0/0:3,0:3:9:0,9,92	0/0:3,0:3:9:0,9,106	0/0:4,0:4:12:0,12,125	0/0:7,0:7:21:0,21,235	0/0:3,0:3:9:0,9,113	0/0:1,0:1:3:0,3,20	0/0:2,0:2:6:0,6,57	0/0:5,0:5:15:0,15,194	0/0:7,0:7:21:0,21,259	1/1:0,4:4:12:163,12,0	1/1:0,3:3:9:114,9,0	1/1:0,3:3:9:120,9,0	./.:0,0:0:0:0,0,0	./.:0,0:0:0:0,0,0	0/0:2,0:2:6:0,6,42	1/1:0,8:8:24:330,24,0	0/0:4,0:4:12:0,12,126	1/1:0,4:4:12:148,12,0	1/1:0,4:4:12:165,12,0	0/0:9,0:9:27:0,27,321	./.:0,0:0:0:0,0,0	0/0:1,0:1:3:0,3,33	0/0:2,0:2:6:0,6,61	0/0:14,0:14:42:0,42,506	0/0:6,0:6:15:0,15,225	0/0:5,0:5:15:0,15,166	1/1:0,4:4:12:156,12,0	0/0:7,0:7:18:0,18,270	1/1:0,4:4:12:164,12,0	1/1:0,2:2:6:84,6,0	0/0:8,0:8:24:0,24,263	0/0:8,0:8:18:0,18,270	0/0:3,0:3:0:0,0,42	./.:1,0:1:0:0,0,0	0/0:3,0:3:9:0,9,109	1/1:0,2:2:6:82,6,0	0/0:6,0:6:18:0,18,222	0/0:1,0:1:3:0,3,38	0/0:3,0:3:9:0,9,71	./.:0,0:0:0:0,0,0	0/1:6,5:11:99:172,0,211	1/1:0,3:3:9:122,9,0	0/0:2,0:2:6:0,6,75
Chr4	12883465	.	CG	C	58.69	.	AC=2;AF=0.015;AN=132;DP=277;ExcessHet=0.0000;FS=0.000;InbreedingCoeff=0.2969;MLEAC=1;MLEAF=7.576e-03;MQ=60.00;QD=29.34;SOR=0.693	GT:AD:DP:GQ:PL	0/0:3,0:3:9:0,9,105	0/0:3,0:3:9:0,9,117	0/0:7,0:7:18:0,18,270	0/0:3,0:3:9:0,9,87	0/0:2,0:2:6:0,6,62	1/1:0,2:2:6:81,6,0	0/0:1,0:1:3:0,3,39	0/0:5,0:5:15:0,15,199	0/0:11,0:11:33:0,33,386	0/0:13,0:13:39:0,39,499	0/0:5,0:5:12:0,12,180	0/0:5,0:5:15:0,15,145	0/0:3,0:3:9:0,9,102	0/0:2,0:2:6:0,6,72	0/0:1,0:1:3:0,3,37	0/0:11,0:11:30:0,30,450	0/0:5,0:5:15:0,15,188	0/0:7,0:7:21:0,21,260	./.:0,0:0:0:0,0,0	0/0:3,0:3:9:0,9,101	0/0:2,0:2:6:0,6,64	0/0:2,0:2:6:0,6,73	0/0:7,0:7:21:0,21,229	0/0:2,0:2:6:0,6,65	./.:0,0:0:0:0,0,0	0/0:1,0:1:3:0,3,21	./.:0,0:0:0:0,0,0	./.:0,0:0:0:0,0,0	0/0:3,0:3:9:0,9,104	0/0:2,0:2:6:0,6,53	0/0:3,0:3:9:0,9,92	0/0:3,0:3:9:0,9,111	0/0:3,0:3:9:0,9,100	0/0:6,0:6:18:0,18,222	0/0:2,0:2:6:0,6,60	0/0:1,0:1:3:0,3,20	0/0:3,0:3:9:0,9,113	0/0:4,0:4:12:0,12,159	0/0:6,0:6:18:0,18,234	0/0:4,0:4:12:0,12,124	0/0:5,0:5:15:0,15,150	0/0:5,0:5:15:0,15,194	./.:0,0:0:0:0,0,0	0/0:1,0:1:3:0,3,37	0/0:1,0:1:3:0,3,39	0/0:11,0:11:33:0,33,317	0/0:4,0:4:12:0,12,126	0/0:5,0:5:12:0,12,180	0/0:2,0:2:6:0,6,76	0/0:10,0:10:24:0,24,360	0/0:1,0:1:3:0,3,35	0/0:1,0:1:3:0,3,33	0/0:2,0:2:6:0,6,61	0/0:10,0:10:27:0,27,405	0/0:3,0:3:9:0,9,115	0/0:3,0:3:9:0,9,116	0/0:4,0:4:12:0,12,150	0/0:7,0:7:21:0,21,213	0/0:3,0:3:9:0,9,111	0/0:1,0:1:3:0,3,37	0/0:10,0:10:30:0,30,385	0/0:4,0:4:12:0,12,156	0/0:3,0:3:9:0,9,110	./.:0,0:0:0:0,0,0	0/0:3,0:3:9:0,9,109	0/0:4,0:4:12:0,12,152	0/0:7,0:7:21:0,21,249	0/0:1,0:1:3:0,3,36	0/0:4,0:4:12:0,12,128	./.:0,0:0:0:0,0,0	0/0:10,0:10:30:0,30,384	0/0:2,0:2:6:0,6,77	0/0:4,0:4:12:0,12,152
Chr4	12884399	.	C	A	13078.7	.	AC=43;AF=0.295;AN=146;BaseQRankSum=0.431;DP=1948;ExcessHet=0.0000;FS=13.763;InbreedingCoeff=0.6805;MLEAC=44;MLEAF=0.301;MQ=60.00;MQRankSum=0.00;QD=29.86;ReadPosRankSum=1.83;SOR=4.135	GT:AD:DP:GQ:PL	1/1:0,24:24:72:960,72,0	1/1:0,18:18:54:741,54,0	0/0:27,0:27:81:0,81,1003	0/0:35,0:35:99:0,105,1477	0/1:6,2:8:56:56,0,212	0/0:3,0:3:9:0,9,112	0/0:33,0:33:99:0,99,1324	0/0:16,0:16:48:0,48,664	1/1:0,13:13:39:526,39,0	1/1:0,10:10:30:392,30,0	1/1:0,13:13:39:521,39,0	0/0:12,0:12:36:0,36,444	0/0:20,0:20:60:0,60,768	0/0:21,0:21:63:0,63,781	0/0:18,0:18:54:0,54,634	0/0:30,0:30:90:0,90,1067	0/0:30,0:30:90:0,90,1150	1/1:0,8:8:24:327,24,0	0/0:2,0:2:6:0,6,70	0/0:18,0:18:54:0,54,663	0/0:34,0:34:99:0,102,1207	0/1:21,14:35:99:450,0,754	0/0:35,0:35:99:0,102,1397	0/0:9,0:9:27:0,27,333	0/0:38,0:38:99:0,114,1611	0/0:33,0:33:99:0,99,1239	0/0:6,0:6:18:0,18,221	0/0:24,0:24:72:0,72,1009	0/1:2,10:12:41:356,0,41	1/1:0,23:23:69:944,69,0	0/0:23,0:23:69:0,69,897	0/0:31,0:31:93:0,93,1165	0/0:35,0:35:99:0,105,1319	0/0:27,0:27:81:0,81,1037	0/0:24,0:24:72:0,72,917	0/0:7,0:7:18:0,18,270	0/0:24,0:24:72:0,72,956	0/0:20,0:20:60:0,60,753	0/0:29,0:29:87:0,87,1068	1/1:0,10:10:30:410,30,0	1/1:0,9:9:27:358,27,0	1/1:0,13:13:39:530,39,0	0/1:2,7:9:54:257,0,54	0/1:3,23:26:11:863,0,11	0/0:36,0:36:99:0,105,1483	1/1:0,7:7:21:285,21,0	0/0:24,0:24:72:0,72,951	1/1:0,14:14:42:512,42,0	1/1:0,10:10:30:404,30,0	0/0:22,0:22:26:0,26,761	0/0:20,0:20:60:0,60,659	0/0:33,0:33:99:0,99,1145	0/1:23,31:54:99:1062,0,705	0/0:33,0:33:99:0,99,1291	0/0:19,0:19:54:0,54,810	0/0:33,0:33:99:0,99,1293	1/1:0,11:11:33:442,33,0	0/0:21,0:21:63:0,63,839	0/1:9,16:25:99:565,0,255	0/1:4,2:6:63:63,0,144	0/0:33,0:33:99:0,99,1284	0/0:20,0:20:60:0,60,778	0/0:13,0:13:0:0,0,426	1/1:0,13:13:39:515,39,0	0/0:24,0:24:72:0,72,930	1/1:0,6:6:18:244,18,0	0/0:30,0:30:90:0,90,1222	0/0:34,0:34:99:0,102,1307	0/0:14,0:14:42:0,42,542	0/0:16,0:16:48:0,48,651	0/1:22,21:43:99:727,0,756	1/1:0,18:18:54:714,54,0	0/0:20,0:20:60:0,60,775
Chr4	12884462	.	ACACACAAAACG	A	137993	.	AC=42;AF=0.288;AN=146;BaseQRankSum=-2.534e+00;DP=8155;ExcessHet=0.0000;FS=0.000;InbreedingCoeff=0.7326;MLEAC=42;MLEAF=0.288;MQ=60.00;MQRankSum=0.00;QD=27.73;ReadPosRankSum=6.99;SOR=0.554	GT:AD:DP:GQ:PL	1/1:4,156:160:99:6860,316,0	1/1:2,174:176:99:7639,445,0	0/0:36,0:36:99:0,108,1386	0/0:35,0:35:99:0,105,1477	0/0:35,0:35:99:0,105,1374	0/0:33,0:33:99:0,99,1285	0/0:33,0:33:99:0,99,1324	0/0:34,0:34:99:0,102,1411	1/1:0,156:156:99:7037,478,0	1/1:0,90:90:99:4066,279,0	1/1:0,145:145:99:6542,445,0	0/0:48,0:48:99:0,105,1575	0/0:34,0:34:99:0,102,1197	0/0:33,0:33:99:0,99,1269	0/0:33,0:33:99:0,99,1184	0/0:33,0:33:99:0,99,1224	0/0:34,0:34:99:0,102,1240	1/1:8,127:135:67:4534,67,0	0/0:33,0:33:99:0,99,1291	0/0:46,0:46:99:0,120,1800	0/0:34,0:34:99:0,102,1207	0/1:334,120:454:99:3335,0,13451	0/0:35,0:35:99:0,102,1397	0/0:42,0:42:99:0,120,1800	0/0:38,0:38:99:0,114,1611	0/0:33,0:33:99:0,99,1239	0/0:39,0:39:99:0,117,1509	0/0:33,0:33:99:0,99,1350	0/1:64,93:157:99:3720,0,2378	1/1:0,232:232:99:10459,707,0	0/0:36,0:36:99:0,108,1351	0/0:33,0:33:99:0,99,1174	0/0:35,0:35:99:0,105,1319	0/0:34,0:34:99:0,102,1339	0/0:34,0:34:99:0,102,1375	0/0:39,0:39:99:0,117,1420	0/0:39,0:39:99:0,117,1537	0/0:36,0:36:99:0,108,1453	0/0:35,0:35:99:0,105,1260	1/1:0,146:146:99:6587,448,0	1/1:0,99:99:99:4473,307,0	1/1:0,131:131:99:5914,403,0	0/1:17,71:88:99:2938,0,483	0/1:56,226:282:99:9254,0,1626	0/0:36,0:36:99:0,105,1483	1/1:2,99:101:99:4392,232,0	0/0:35,0:35:99:0,105,1461	1/1:0,136:136:99:6134,416,0	1/1:0,123:123:99:5553,379,0	0/0:36,0:36:99:0,108,1405	0/0:35,0:35:99:0,105,1097	0/0:33,0:33:99:0,99,1145	0/1:387,160:547:99:5560,0,15515	0/0:33,0:33:99:0,99,1291	0/0:39,0:39:99:0,117,1421	0/0:33,0:33:99:0,99,1293	1/1:0,142:142:99:6406,435,0	0/0:34,0:34:99:0,102,1321	0/1:251,139:390:99:5079,0,9914	0/1:157,29:186:99:752,0,6407	0/0:33,0:33:99:0,99,1284	0/0:33,0:33:99:0,99,1335	0/0:33,0:33:99:0,99,1232	1/1:1,117:118:99:5230,319,0	0/0:33,0:33:99:0,99,1235	1/1:0,77:77:99:3480,239,0	0/0:51,0:51:99:0,120,1800	0/0:34,0:34:99:0,102,1307	0/0:42,0:42:99:0,111,1800	0/0:35,0:35:99:0,105,1345	0/1:395,123:518:99:3983,0,16057	1/1:1,186:187:99:8224,523,0	0/0:34,0:34:99:0,102,1394
Chr4	12884541	.	CAT	C	284144	.	AC=43;AF=0.295;AN=146;BaseQRankSum=2.06;DP=12452;ExcessHet=0.0000;FS=5.499;InbreedingCoeff=0.7033;MLEAC=43;MLEAF=0.295;MQ=60.00;MQRankSum=0.00;QD=27.18;ReadPosRankSum=0.926;SOR=1.275	GT:AD:DP:GQ:PL	1/1:6,289:295:99:12700,618,0	1/1:2,313:315:99:13970,858,0	0/0:36,0:36:99:0,108,1386	0/0:35,0:35:99:0,105,1477	0/0:35,0:35:99:0,105,1374	0/0:45,0:45:99:0,101,1760	0/0:33,0:33:99:0,99,1324	0/0:34,0:34:99:0,102,1411	1/1:0,308:308:99:13754,924,0	1/1:0,176:176:99:7909,530,0	1/1:0,269:269:99:12058,810,0	0/0:48,0:48:99:0,105,1575	0/0:34,0:34:99:0,102,1197	0/0:33,0:33:99:0,99,1269	0/0:33,0:33:99:0,99,1184	0/0:33,0:33:99:0,99,1224	0/0:34,0:34:99:0,102,1240	1/1:7,254:261:99:11086,471,0	0/0:33,0:33:99:0,99,1291	0/0:46,0:46:99:0,120,1800	0/0:34,0:34:99:0,102,1207	0/1:603,224:827:99:7524,0,24532	0/0:35,0:35:99:0,102,1397	0/0:42,0:42:99:0,120,1800	0/0:38,0:38:99:0,114,1611	0/0:33,0:33:99:0,99,1239	0/0:39,0:39:99:0,117,1509	0/0:33,0:33:99:0,99,1350	0/1:126,205:331:99:8213,0,4615	1/1:0,444:444:99:19918,1337,0	0/0:36,0:36:99:0,108,1351	0/0:33,0:33:99:0,99,1174	0/0:35,0:35:99:0,105,1319	0/0:34,0:34:99:0,102,1339	0/0:34,0:34:99:0,102,1375	0/0:39,0:39:99:0,117,1420	0/0:39,0:39:99:0,117,1537	0/0:36,0:36:99:0,108,1453	0/0:35,0:35:99:0,105,1260	1/1:0,273:273:99:12242,821,0	1/1:0,270:270:99:12091,813,0	1/1:0,273:273:99:12181,822,0	0/1:35,163:198:99:6693,0,959	0/1:105,411:516:99:16846,0,3108	0/0:36,0:36:99:0,105,1483	1/1:2,245:247:99:10831,654,0	0/0:35,0:35:99:0,105,1461	1/1:0,271:271:99:12144,816,0	1/1:0,257:257:99:11547,774,0	0/0:36,0:36:99:0,108,1405	0/0:35,0:35:99:0,105,1097	0/0:33,0:33:99:0,99,1145	0/1:723,348:1071:99:12374,0,29095	0/0:33,0:33:99:0,99,1291	0/0:39,0:39:99:0,117,1421	0/0:33,0:33:99:0,99,1293	1/1:0,308:308:99:13820,927,0	0/0:34,0:34:99:0,102,1321	0/1:476,262:738:99:9474,0,18967	0/1:230,94:324:99:3226,0,9299	0/0:33,0:33:99:0,99,1284	0/0:33,0:33:99:0,99,1335	0/1:665,58:723:99:403,0,27541	1/1:1,278:279:99:12435,795,0	0/0:33,0:33:99:0,99,1235	1/1:0,186:186:99:8367,560,0	0/0:51,0:51:99:0,120,1800	0/0:34,0:34:99:0,102,1307	0/0:42,0:42:99:0,111,1800	0/0:35,0:35:99:0,105,1345	0/1:688,247:935:99:6651,0,28007	1/1:2,356:358:99:15840,988,0	0/0:34,0:34:99:0,102,1394
Chr4	12884574	.	G	A	181335	.	AC=42;AF=0.288;AN=146;BaseQRankSum=4.23;DP=12427;ExcessHet=0.0000;FS=70.504;InbreedingCoeff=0.7326;MLEAC=42;MLEAF=0.288;MQ=60.00;MQRankSum=0.00;QD=21.06;ReadPosRankSum=0.558;SOR=5.552	GT:AD:DP:GQ:PGT:PID:PL:PS	1|1:7,205:212:99:1|1:12884574_G_A:8090,343,0:12884574	1|1:1,233:234:99:1|1:12884574_G_A:9631,659,0:12884574	0/0:36,0:36:99:.:.:0,108,1386	0/0:35,0:35:99:.:.:0,105,1477	0/0:35,0:35:99:.:.:0,105,1374	0/0:45,0:45:99:.:.:0,101,1760	0/0:33,0:33:99:.:.:0,99,1324	0/0:34,0:34:99:.:.:0,102,1411	1|1:0,220:220:99:1|1:12884574_G_A:9034,662,0:12884574	1/1:0,130:130:99:.:.:5158,391,0	1|1:0,185:185:99:1|1:12884574_G_A:7573,556,0:12884574	0/0:48,0:48:99:.:.:0,105,1575	0/0:34,0:34:99:.:.:0,102,1197	0/0:33,0:33:99:.:.:0,99,1269	0/0:33,0:33:99:.:.:0,99,1184	0/0:33,0:33:99:.:.:0,99,1224	0/0:34,0:34:99:.:.:0,102,1240	1|1:10,191:201:99:1|1:12884574_G_A:7495,155,0:12884574	0/0:33,0:33:99:.:.:0,99,1291	0/0:46,0:46:99:.:.:0,120,1800	0/0:34,0:34:99:.:.:0,102,1207	0|1:760,178:938:99:0|1:12884574_G_A:4303,0,30790:12884574	0/0:35,0:35:99:.:.:0,102,1397	0/0:42,0:42:99:.:.:0,120,1800	0/0:38,0:38:99:.:.:0,114,1611	0/0:33,0:33:99:.:.:0,99,1239	0/0:39,0:39:99:.:.:0,117,1509	0/0:33,0:33:99:.:.:0,99,1350	0|1:161,160:321:99:0|1:12884574_G_A:5416,0,6207:12884574	1|1:1,326:327:99:1|1:12884574_G_A:13458,942,0:12884574	0/0:36,0:36:99:.:.:0,108,1351	0/0:33,0:33:99:.:.:0,99,1174	0/0:35,0:35:99:.:.:0,105,1319	0/0:34,0:34:99:.:.:0,102,1339	0/0:34,0:34:99:.:.:0,102,1375	0/0:39,0:39:99:.:.:0,117,1420	0/0:39,0:39:99:.:.:0,117,1537	0/0:36,0:36:99:.:.:0,108,1453	0/0:35,0:35:99:.:.:0,105,1260	1|1:0,206:206:99:1|1:12884574_G_A:8536,620,0:12884574	1|1:0,199:199:99:1|1:12884574_G_A:7964,598,0:12884574	1|1:0,194:194:99:1|1:12884574_G_A:8011,583,0:12884574	0|1:41,127:168:99:0|1:12884574_G_A:4731,0,1305:12884574	0/1:123,282:405:99:.:.:10406,0,2848	0/0:36,0:36:99:.:.:0,105,1483	1|1:2,152:154:99:1|1:12884574_G_A:6267,373,0:12884574	0/0:35,0:35:99:.:.:0,105,1461	1|1:0,186:186:99:1|1:12884574_G_A:7002,559,0:12884574	1|1:0,181:181:99:1|1:12884574_G_A:7494,544,0:12884574	0/0:36,0:36:99:.:.:0,108,1405	0/0:35,0:35:99:.:.:0,105,1097	0/0:33,0:33:99:.:.:0,99,1145	0|1:939,231:1170:99:0|1:12884574_G_A:6014,0,37670:12884574	0/0:33,0:33:99:.:.:0,99,1291	0/0:39,0:39:99:.:.:0,117,1421	0/0:33,0:33:99:.:.:0,99,1293	1|1:0,214:214:99:1|1:12884574_G_A:8754,644,0:12884574	0/0:34,0:34:99:.:.:0,102,1321	0|1:565,204:769:99:0|1:12884574_G_A:6050,0,22573:12884574	0/1:298,68:366:99:.:.:1647,0,9048	0/0:33,0:33:99:.:.:0,99,1284	0/0:33,0:33:99:.:.:0,99,1335	0/0:730,0:730:99:.:.:0,120,1800	1|1:1,208:209:99:1|1:12884574_G_A:8275,583,0:12884574	0/0:33,0:33:99:.:.:0,99,1235	1|1:1,142:143:99:1|1:12884574_G_A:5827,419,0:12884574	0/0:51,0:51:99:.:.:0,120,1800	0/0:34,0:34:99:.:.:0,102,1307	0/0:42,0:42:99:.:.:0,111,1800	0/0:35,0:35:99:.:.:0,105,1345	0/1:847,173:1020:99:.:.:4126,0,26297	1|1:3,257:260:99:1|1:12884574_G_A:10231,646,0:12884574	0/0:34,0:34:99:.:.:0,102,1394
Chr4	12884588	.	A	AT	135534	.	AC=40;AF=0.274;AN=146;BaseQRankSum=2.84;DP=10178;ExcessHet=0.0000;FS=79.536;InbreedingCoeff=0.7920;MLEAC=40;MLEAF=0.274;MQ=60.00;MQRankSum=0.00;QD=21.76;ReadPosRankSum=-4.240e-01;SOR=5.764	GT:AD:DP:GQ:PGT:PID:PL:PS	1|1:6,175:181:99:1|1:12884574_G_A:6873,275,0:12884574	1|1:2,180:182:99:1|1:12884574_G_A:7338,458,0:12884574	0/0:36,0:36:99:.:.:0,108,1386	0/0:35,0:35:99:.:.:0,105,1477	0/0:35,0:35:99:.:.:0,105,1374	0/0:45,0:45:99:.:.:0,101,1760	0/0:33,0:33:99:.:.:0,99,1324	0/0:34,0:34:99:.:.:0,102,1411	1|1:0,190:190:99:1|1:12884574_G_A:7788,572,0:12884574	1/1:0,5:5:14:.:.:185,14,0	1|1:0,160:160:99:1|1:12884574_G_A:6536,481,0:12884574	0/0:48,0:48:99:.:.:0,105,1575	0/0:34,0:34:99:.:.:0,102,1197	0/0:33,0:33:99:.:.:0,99,1269	0/0:33,0:33:99:.:.:0,99,1184	0/0:33,0:33:99:.:.:0,99,1224	0/0:34,0:34:99:.:.:0,102,1240	1|1:10,161:171:65:1|1:12884574_G_A:6219,65,0:12884574	0/0:33,0:33:99:.:.:0,99,1291	0/0:46,0:46:99:.:.:0,120,1800	0/0:34,0:34:99:.:.:0,102,1207	0|1:758,149:907:99:0|1:12884574_G_A:3217,0,30865:12884574	0/0:35,0:35:99:.:.:0,102,1397	0/0:42,0:42:99:.:.:0,120,1800	0/0:38,0:38:99:.:.:0,114,1611	0/0:33,0:33:99:.:.:0,99,1239	0/0:39,0:39:99:.:.:0,117,1509	0/0:33,0:33:99:.:.:0,99,1350	0|1:165,141:306:99:0|1:12884574_G_A:4722,0,6387:12884574	1|1:1,280:281:99:1|1:12884574_G_A:11509,805,0:12884574	0/0:36,0:36:99:.:.:0,108,1351	0/0:33,0:33:99:.:.:0,99,1174	0/0:35,0:35:99:.:.:0,105,1319	0/0:34,0:34:99:.:.:0,102,1339	0/0:34,0:34:99:.:.:0,102,1375	0/0:39,0:39:99:.:.:0,117,1420	0/0:39,0:39:99:.:.:0,117,1537	0/0:36,0:36:99:.:.:0,108,1453	0/0:35,0:35:99:.:.:0,105,1260	1|1:0,179:179:99:1|1:12884574_G_A:7392,539,0:12884574	1|1:0,171:171:99:1|1:12884574_G_A:6826,514,0:12884574	1|1:0,160:160:99:1|1:12884574_G_A:6608,482,0:12884574	0|1:40,103:143:99:0|1:12884574_G_A:3804,0,1351:12884574	0/1:124,16:140:99:.:.:174,0,5074	0/0:36,0:36:99:.:.:0,105,1483	1|1:2,126:128:99:1|1:12884574_G_A:5140,295,0:12884574	0/0:35,0:35:99:.:.:0,105,1461	1|1:0,159:159:99:1|1:12884574_G_A:5962,478,0:12884574	1|1:1,165:166:99:1|1:12884574_G_A:6781,463,0:12884574	0/0:36,0:36:99:.:.:0,108,1405	0/0:35,0:35:99:.:.:0,105,1097	0/0:33,0:33:99:.:.:0,99,1145	0|1:936,186:1122:99:0|1:12884574_G_A:4270,0,38067:12884574	0/0:33,0:33:99:.:.:0,99,1291	0/0:39,0:39:99:.:.:0,117,1421	0/0:33,0:33:99:.:.:0,99,1293	1|1:0,188:188:99:1|1:12884574_G_A:7675,566,0:12884574	0/0:34,0:34:99:.:.:0,102,1321	0|1:565,182:747:99:0|1:12884574_G_A:5184,0,22811:12884574	0/0:319,0:319:99:.:.:0,120,1800	0/0:33,0:33:99:.:.:0,99,1284	0/0:33,0:33:99:.:.:0,99,1335	0/0:730,0:730:99:.:.:0,120,1800	1|1:1,185:186:99:1|1:12884574_G_A:7341,514,0:12884574	0/0:33,0:33:99:.:.:0,99,1235	1|1:1,130:131:99:1|1:12884574_G_A:5317,383,0:12884574	0/0:51,0:51:99:.:.:0,120,1800	0/0:34,0:34:99:.:.:0,102,1307	0/0:42,0:42:99:.:.:0,111,1800	0/0:35,0:35:99:.:.:0,105,1345	0/0:833,0:833:99:.:.:0,120,1800	1|1:3,223:226:99:1|1:12884574_G_A:8840,545,0:12884574	0/0:34,0:34:99:.:.:0,102,1394
Chr4	12884603	.	G	A	1626.82	.	AC=5;AF=0.041;AN=122;BaseQRankSum=-1.771e+00;DP=6481;ExcessHet=0.0048;FS=9.686;InbreedingCoeff=0.4791;MLEAC=5;MLEAF=0.041;MQ=60.00;MQRankSum=0.00;QD=9.24;ReadPosRankSum=1.77;SOR=0.506	GT:AD:DP:GQ:PGT:PID:PL:PS	./.:14,0:14:0:.:.:0,0,0	1|1:1,19:20:15:1|1:12884574_G_A:688,15,0:12884574	0/0:36,0:36:99:.:.:0,108,1386	0/0:35,0:35:99:.:.:0,105,1477	0/0:35,0:35:99:.:.:0,105,1374	0/0:45,0:45:99:.:.:0,101,1760	0/0:33,0:33:99:.:.:0,99,1324	0/0:34,0:34:99:.:.:0,102,1411	./.:12,0:12:0:.:.:0,0,0	./.:6,0:6:0:.:.:0,0,0	./.:8,0:8:0:.:.:0,0,0	0/0:48,0:48:99:.:.:0,105,1575	0/0:34,0:34:99:.:.:0,102,1197	0/0:33,0:33:99:.:.:0,99,1269	0/0:33,0:33:99:.:.:0,99,1184	0/0:33,0:33:99:.:.:0,99,1224	0/0:34,0:34:99:.:.:0,102,1240	0/0:10,0:10:0:.:.:0,0,57	0/0:33,0:33:99:.:.:0,99,1291	0/0:46,0:46:99:.:.:0,120,1800	0/0:34,0:34:99:.:.:0,102,1207	0/0:754,0:754:99:.:.:0,120,1800	0/0:35,0:35:99:.:.:0,102,1397	0/0:42,0:42:99:.:.:0,120,1800	0/0:38,0:38:99:.:.:0,114,1611	0/0:33,0:33:99:.:.:0,99,1239	0/0:39,0:39:99:.:.:0,117,1509	0/0:33,0:33:99:.:.:0,99,1350	0/0:166,0:166:99:.:.:0,120,1800	./.:12,0:12:0:.:.:0,0,0	0/0:36,0:36:99:.:.:0,108,1351	0/0:33,0:33:99:.:.:0,99,1174	0/0:35,0:35:99:.:.:0,105,1319	0/0:34,0:34:99:.:.:0,102,1339	0/0:34,0:34:99:.:.:0,102,1375	0/0:39,0:39:99:.:.:0,117,1420	0/0:39,0:39:99:.:.:0,117,1537	0/0:36,0:36:99:.:.:0,108,1453	0/0:35,0:35:99:.:.:0,105,1260	./.:4,0:4:0:.:.:0,0,0	./.:7,0:7:0:.:.:0,0,0	./.:4,0:4:0:.:.:0,0,0	0/0:43,0:43:0:.:.:0,0,1141	0/1:115,13:128:99:.:.:129,0,4449	0/0:36,0:36:99:.:.:0,105,1483	0/0:5,0:5:0:.:.:0,0,57	0/0:35,0:35:99:.:.:0,105,1461	./.:6,0:6:0:.:.:0,0,0	./.:10,0:10:0:.:.:0,0,0	0/0:36,0:36:99:.:.:0,108,1405	0/0:35,0:35:99:.:.:0,105,1097	0/0:33,0:33:99:.:.:0,99,1145	0/0:906,0:906:99:.:.:0,120,1800	0/0:33,0:33:99:.:.:0,99,1291	0/0:39,0:39:99:.:.:0,117,1421	0/0:33,0:33:99:.:.:0,99,1293	./.:8,0:8:0:.:.:0,0,0	0/0:34,0:34:99:.:.:0,102,1321	0/0:537,0:537:99:.:.:0,120,1800	0/0:319,0:319:99:.:.:0,120,1800	0/0:33,0:33:99:.:.:0,99,1284	0/0:33,0:33:99:.:.:0,99,1335	0/0:730,0:730:99:.:.:0,120,1800	0|1:1,11:12:10:0|1:12884574_G_A:351,0,10:12884574	0/0:33,0:33:99:.:.:0,99,1235	./.:7,0:7:0:.:.:0,0,0	0/0:51,0:51:99:.:.:0,120,1800	0/0:34,0:34:99:.:.:0,102,1307	0/0:42,0:42:99:.:.:0,111,1800	0/0:35,0:35:99:.:.:0,105,1345	0/0:833,0:833:99:.:.:0,120,1800	0|1:2,14:16:42:0|1:12884574_G_A:513,0,42:12884574	0/0:34,0:34:99:.:.:0,102,1394
Chr4	12884667	.	G	T	25556.9	.	AC=33;AF=0.229;AN=144;BaseQRankSum=0.620;DP=8743;ExcessHet=0.0000;FS=124.667;InbreedingCoeff=0.7205;MLEAC=33;MLEAF=0.229;MQ=60.00;MQRankSum=0.00;QD=16.60;ReadPosRankSum=1.74;SOR=5.748	GT:AD:DP:GQ:PL	0/1:9,33:42:99:1210,0,173	1/1:1,46:47:99:1872,102,0	0/0:36,0:36:99:0,108,1386	0/0:35,0:35:99:0,105,1477	0/0:35,0:35:99:0,105,1374	0/0:45,0:45:99:0,101,1760	0/0:33,0:33:99:0,99,1324	0/0:34,0:34:99:0,102,1411	1/1:0,35:35:99:1395,105,0	1/1:0,39:39:99:1520,117,0	1/1:0,35:35:99:1426,105,0	0/0:48,0:48:99:0,105,1575	0/0:34,0:34:99:0,102,1197	0/0:33,0:33:99:0,99,1269	0/0:33,0:33:99:0,99,1184	0/0:33,0:33:99:0,99,1224	0/0:34,0:34:99:0,102,1240	0/1:8,35:43:99:1305,0,183	0/0:33,0:33:99:0,99,1291	0/0:46,0:46:99:0,120,1800	0/0:34,0:34:99:0,102,1207	0/0:754,0:754:99:0,120,1800	0/0:35,0:35:99:0,102,1397	0/0:42,0:42:99:0,120,1800	0/0:38,0:38:99:0,114,1611	0/0:33,0:33:99:0,99,1239	0/0:39,0:39:99:0,117,1509	0/0:33,0:33:99:0,99,1350	0/1:207,34:241:99:624,0,7097	1/1:0,39:39:99:1607,117,0	0/0:36,0:36:99:0,108,1351	0/0:33,0:33:99:0,99,1174	0/0:35,0:35:99:0,105,1319	0/0:34,0:34:99:0,102,1339	0/0:34,0:34:99:0,102,1375	0/0:39,0:39:99:0,117,1420	0/0:39,0:39:99:0,117,1537	0/0:36,0:36:99:0,108,1453	0/0:35,0:35:99:0,105,1260	1/1:0,35:35:99:1374,105,0	1/1:0,30:30:90:1193,90,0	1/1:1,35:36:67:1364,67,0	0/1:42,35:77:99:1207,0,1328	0/1:141,41:182:99:1154,0,4854	0/0:36,0:36:99:0,105,1483	1/1:1,36:37:70:1393,70,0	0/0:35,0:35:99:0,105,1461	./.:50,0:50:0:0,0,0	1/1:1,32:33:58:1272,58,0	0/0:36,0:36:99:0,108,1405	0/0:35,0:35:99:0,105,1097	0/0:33,0:33:99:0,99,1145	0/0:906,0:906:99:0,120,1800	0/0:33,0:33:99:0,99,1291	0/0:39,0:39:99:0,117,1421	0/0:33,0:33:99:0,99,1293	1/1:0,27:27:81:1095,81,0	0/0:34,0:34:99:0,102,1321	0/0:537,0:537:99:0,120,1800	0/1:401,33:434:13:13,0,13562	0/0:33,0:33:99:0,99,1284	0/0:33,0:33:99:0,99,1335	0/0:730,0:730:99:0,120,1800	1/1:2,42:44:82:1633,82,0	0/0:33,0:33:99:0,99,1235	1/1:0,37:37:99:1489,111,0	0/0:51,0:51:99:0,120,1800	0/0:34,0:34:99:0,102,1307	0/0:42,0:42:99:0,111,1800	0/0:35,0:35:99:0,105,1345	0/0:833,0:833:99:0,120,1800	0/1:4,43:47:27:1574,0,27	0/0:34,0:34:99:0,102,1394
Chr4	12884688	.	T	C	123935	.	AC=42;AF=0.288;AN=146;BaseQRankSum=8.12;DP=13080;ExcessHet=0.0000;FS=105.361;InbreedingCoeff=0.7326;MLEAC=42;MLEAF=0.288;MQ=60.00;MQRankSum=0.00;QD=15.23;ReadPosRankSum=-2.246e+00;SOR=5.517	GT:AD:DP:GQ:PL	1/1:8,143:151:99:5616,200,0	1/1:2,243:245:99:10112,659,0	0/0:36,0:36:99:0,108,1386	0/0:35,0:35:99:0,105,1477	0/0:35,0:35:99:0,105,1374	0/0:45,0:45:99:0,101,1760	0/0:33,0:33:99:0,99,1324	0/0:34,0:34:99:0,102,1411	1/1:0,154:154:99:6340,464,0	1/1:0,100:100:99:4006,301,0	1/1:0,143:143:99:5847,430,0	0/0:48,0:48:99:0,105,1575	0/0:34,0:34:99:0,102,1197	0/0:33,0:33:99:0,99,1269	0/0:33,0:33:99:0,99,1184	0/0:33,0:33:99:0,99,1224	0/0:34,0:34:99:0,102,1240	1/1:6,141:147:99:5557,216,0	0/0:33,0:33:99:0,99,1291	0/0:46,0:46:99:0,120,1800	0/0:34,0:34:99:0,102,1207	0/1:936,131:1067:99:2127,0,30996	0/0:35,0:35:99:0,102,1397	0/0:42,0:42:99:0,120,1800	0/0:38,0:38:99:0,114,1611	0/0:33,0:33:99:0,99,1239	0/0:39,0:39:99:0,117,1509	0/0:33,0:33:99:0,99,1350	0/1:213,107:320:99:3342,0,6669	1/1:0,177:177:99:7390,533,0	0/0:36,0:36:99:0,108,1351	0/0:33,0:33:99:0,99,1174	0/0:35,0:35:99:0,105,1319	0/0:34,0:34:99:0,102,1339	0/0:34,0:34:99:0,102,1375	0/0:39,0:39:99:0,117,1420	0/0:39,0:39:99:0,117,1537	0/0:36,0:36:99:0,108,1453	0/0:35,0:35:99:0,105,1260	1/1:0,134:134:99:5603,403,0	1/1:0,120:120:99:4808,361,0	1/1:1,157:158:99:6449,436,0	0/1:43,90:133:99:3366,0,1142	0/1:138,169:307:99:6089,0,4185	0/0:36,0:36:99:0,105,1483	1/1:0,164:164:99:6636,494,0	0/0:35,0:35:99:0,105,1461	1/1:0,139:139:99:5210,418,0	1/1:1,134:135:99:5536,365,0	0/0:36,0:36:99:0,108,1405	0/0:35,0:35:99:0,105,1097	0/0:33,0:33:99:0,99,1145	0/1:1146,149:1295:99:2175,0,36758	0/0:33,0:33:99:0,99,1291	0/0:39,0:39:99:0,117,1421	0/0:33,0:33:99:0,99,1293	1/1:0,150:150:99:6146,451,0	0/0:34,0:34:99:0,102,1321	0/1:647,114:761:99:2361,0,20788	0/1:431,76:507:99:1604,0,13929	0/0:33,0:33:99:0,99,1284	0/0:33,0:33:99:0,99,1335	0/0:730,0:730:99:0,120,1800	1/1:1,154:155:99:6174,430,0	0/0:33,0:33:99:0,99,1235	1/1:0,111:111:99:4616,334,0	0/0:51,0:51:99:0,120,1800	0/0:34,0:34:99:0,102,1307	0/0:42,0:42:99:0,111,1800	0/0:35,0:35:99:0,105,1345	0/1:1103,116:1219:99:1186,0,36696	1/1:4,144:148:99:5797,287,0	0/0:34,0:34:99:0,102,1394
Chr4	12884806	.	T	G	1566.08	.	AC=27;AF=0.214;AN=126;BaseQRankSum=1.28;DP=393;ExcessHet=0.0000;FS=3.938;InbreedingCoeff=0.5691;MLEAC=25;MLEAF=0.198;MQ=60.00;MQRankSum=0.00;QD=30.71;ReadPosRankSum=0.967;SOR=1.981	GT:AD:DP:GQ:PL	1/1:0,2:2:6:83,6,0	1/1:0,2:2:6:81,6,0	0/0:12,0:12:36:0,36,377	0/0:6,0:6:18:0,18,234	0/0:1,0:1:3:0,3,19	./.:0,0:0:0:0,0,0	0/0:6,0:6:18:0,18,200	0/0:4,0:4:12:0,12,137	1/1:0,3:3:9:119,9,0	1/1:0,2:2:6:81,6,0	1/1:0,2:2:6:82,6,0	0/0:10,0:10:27:0,27,405	0/0:4,0:4:12:0,12,107	0/0:2,0:2:6:0,6,74	0/0:2,0:2:6:0,6,74	0/0:6,0:6:18:0,18,205	0/0:4,0:4:12:0,12,147	./.:1,0:1:0:0,0,0	0/0:6,0:6:18:0,18,159	0/0:5,0:5:15:0,15,162	0/0:12,0:12:36:0,36,399	0/1:4,2:6:65:65,0,143	0/0:8,0:8:24:0,24,277	0/0:5,0:5:15:0,15,180	0/0:12,0:12:36:0,36,411	0/0:11,0:11:33:0,33,358	0/0:1,0:1:3:0,3,38	0/0:8,0:8:24:0,24,258	./.:1,0:1:0:0,0,0	1/1:0,3:3:9:122,9,0	0/0:3,0:3:9:0,9,65	0/0:10,0:10:30:0,30,294	0/0:9,0:9:27:0,27,322	0/0:12,0:12:36:0,36,451	0/0:7,0:7:21:0,21,265	./.:0,0:0:0:0,0,0	0/0:6,0:6:18:0,18,202	0/0:11,0:11:33:0,33,384	0/0:10,0:10:24:0,24,360	./.:1,0:1:0:0,0,0	1/1:0,2:2:6:82,6,0	1/1:0,6:6:18:249,18,0	./.:0,0:0:0:0,0,0	0/1:1,2:3:33:73,0,33	0/0:16,0:16:48:0,48,478	./.:0,0:0:0:0,0,0	0/0:5,0:5:15:0,15,188	./.:0,0:0:0:0,0,0	1/1:0,3:3:9:125,9,0	0/0:9,0:9:27:0,27,321	0/0:3,0:3:9:0,9,87	0/0:10,0:10:30:0,30,325	0/0:6,0:6:0:0,0,99	0/0:6,0:6:18:0,18,197	0/0:4,0:4:12:0,12,151	0/0:6,0:6:18:0,18,192	1/1:0,2:2:6:86,6,0	0/0:1,0:1:3:0,3,36	0/0:3,0:3:0:0,0,45	./.:2,0:2:0:0,0,0	0/0:11,0:11:33:0,33,344	0/0:10,0:10:30:0,30,356	0/1:4,4:8:99:134,0,130	1/1:0,2:2:6:84,6,0	0/0:1,0:1:3:0,3,34	./.:1,0:1:0:0,0,0	0/0:4,0:4:12:0,12,151	0/0:12,0:12:36:0,36,381	0/0:2,0:2:6:0,6,76	0/0:8,0:8:24:0,24,266	0/0:4,0:4:0:0,0,80	1/1:0,5:5:15:207,15,0	0/0:3,0:3:9:0,9,104
Chr4	12884859	.	GCTGTTCATGTAGCAAAAGAAAACAAAAATTATCAATAAAATTTGTAAGAAAGAAAATAGGTTTTAAGACAAACAAGCTATAAAAGTGTTTATTTAC	G	146.22	.	AC=1;AF=7.143e-03;AN=140;DP=3019;ExcessHet=0.0000;FS=0.000;InbreedingCoeff=0.1822;MLEAC=1;MLEAF=7.143e-03;MQ=60.00;QD=4.87;SOR=0.576	GT:AD:DP:GQ:PL	0/0:4,0:4:12:0,12,158	0/0:1,0:1:3:0,3,38	0/0:10,0:10:30:0,30,333	0/0:11,0:11:33:0,33,424	0/0:2,0:2:6:0,6,61	./.:0,0:0:0:0,0,0	0/0:5,0:5:12:0,12,180	0/0:4,0:4:12:0,12,139	0/0:9,0:9:24:0,24,360	0/0:157,0:157:9:0,9,135	0/0:7,0:7:21:0,21,233	0/0:6,0:6:18:0,18,227	0/0:5,0:5:15:0,15,185	0/0:3,0:3:9:0,9,111	0/0:4,0:4:9:0,9,135	0/0:9,0:9:24:0,24,360	0/0:7,0:7:21:0,21,250	0/0:230,0:230:15:0,15,225	0/0:4,0:4:12:0,12,165	0/0:6,0:6:18:0,18,240	0/0:12,0:12:36:0,36,382	0/0:9,0:9:27:0,27,311	0/0:4,0:4:12:0,12,149	0/0:3,0:3:9:0,9,113	0/0:15,0:15:45:0,45,615	0/0:367,0:367:30:0,30,450	0/0:1,0:1:3:0,3,41	0/0:7,0:7:21:0,21,262	0/0:3,0:3:9:0,9,105	0/0:342,0:342:15:0,15,225	0/0:3,0:3:9:0,9,121	0/0:9,0:9:21:0,21,315	0/0:16,0:16:48:0,48,597	0/0:8,0:8:24:0,24,293	0/0:7,0:7:21:0,21,283	./.:0,0:0:0:0,0,0	0/0:2,0:2:6:0,6,63	0/0:10,0:10:24:0,24,360	0/0:6,0:6:18:0,18,222	0/0:5,0:5:15:0,15,176	0/0:7,0:7:21:0,21,246	0/0:9,0:9:21:0,21,315	./.:0,0:0:0:0,0,0	0/0:5,0:5:15:0,15,162	0/0:15,0:15:42:0,42,630	0/0:1,0:1:3:0,3,38	0/0:280,0:280:15:0,15,225	0/0:1,0:1:3:0,3,37	0/0:265,0:265:21:0,21,315	0/0:325,0:325:18:0,18,270	0/0:4,0:4:12:0,12,133	0/0:16,0:16:39:0,39,585	0/1:30,0:30:99:164,0,1016	0/0:7,0:7:15:0,15,225	0/0:6,0:6:18:0,18,245	0/0:2,0:2:6:0,6,63	0/0:6,0:6:18:0,18,229	0/0:2,0:2:6:0,6,76	0/0:3,0:3:9:0,9,113	0/0:2,0:2:6:0,6,77	0/0:7,0:7:21:0,21,254	0/0:13,0:13:39:0,39,488	0/0:234,0:234:9:0,9,135	0/0:8,0:8:18:0,18,270	0/0:3,0:3:9:0,9,107	0/0:4,0:4:12:0,12,152	0/0:5,0:5:15:0,15,167	0/0:10,0:10:30:0,30,377	0/0:1,0:1:3:0,3,38	0/0:7,0:7:21:0,21,236	0/0:7,0:7:12:0,12,180	0/0:10,0:10:27:0,27,405	0/0:4,0:4:12:0,12,164
Chr4	12884882	.	C	G	12393.1	.	AC=90;AF=0.672;AN=134;BaseQRankSum=0.253;DP=620;ExcessHet=0.0000;FS=4.149;InbreedingCoeff=0.6927;MLEAC=100;MLEAF=0.746;MQ=60.00;MQRankSum=0.00;QD=32.55;ReadPosRankSum=0.00;SOR=0.988	GT:AD:DP:GQ:PL	0/0:5,0:5:15:0,15,183	0/0:2,0:2:6:0,6,75	1/1:0,6:6:18:248,18,0	1/1:0,12:12:36:502,36,0	1/1:0,2:2:6:83,6,0	./.:0,0:0:0:0,0,0	1/1:0,5:5:15:202,15,0	1/1:0,4:4:12:166,12,0	0/0:13,0:13:36:0,36,540	0/0:4,0:4:12:0,12,153	0/0:8,0:8:21:0,21,315	1/1:0,5:5:15:209,15,0	1/1:0,6:6:18:246,18,0	1/1:0,3:3:9:121,9,0	1/1:0,6:6:18:215,18,0	1/1:0,9:9:27:372,27,0	1/1:0,7:7:21:279,21,0	0/0:6,0:6:18:0,18,225	1/1:0,5:5:15:195,15,0	1/1:0,7:7:21:287,21,0	1/1:0,8:8:24:290,24,0	0/1:7,4:11:99:131,0,224	1/1:0,4:4:12:131,12,0	1/1:0,2:2:6:84,6,0	1/1:0,18:18:54:744,54,0	1/1:0,12:12:36:492,36,0	1/1:0,2:2:6:85,6,0	1/1:0,8:8:24:330,24,0	0/0:3,0:3:9:0,9,105	0/0:9,0:9:27:0,27,332	1/1:0,5:5:15:199,15,0	1/1:0,8:8:24:322,24,0	1/1:0,15:15:45:582,45,0	1/1:0,9:9:27:351,27,0	1/1:0,8:8:24:338,24,0	./.:0,0:0:0:0,0,0	./.:1,0:1:0:0,0,0	1/1:0,8:8:24:321,24,0	1/1:0,6:6:18:209,18,0	0/0:7,0:7:18:0,18,270	0/0:8,0:8:24:0,24,297	0/0:9,0:9:27:0,27,317	./.:0,0:0:0:0,0,0	0/0:5,0:5:0:0,0,90	1/1:0,9:9:27:374,27,0	0/0:1,0:1:3:0,3,38	1/1:0,6:6:18:245,18,0	./.:0,0:0:0:0,0,0	0/0:10,0:10:27:0,27,405	1/1:0,8:8:24:330,24,0	1/1:0,5:5:15:185,15,0	1/1:0,12:12:36:452,36,0	0/1:9,2:11:49:49,0,336	1/1:0,4:4:12:158,12,0	1/1:0,5:5:15:204,15,0	1/1:0,2:2:6:85,6,0	0/0:8,0:8:21:0,21,315	1/1:0,3:3:9:122,9,0	0/0:3,0:3:0:0,0,40	0/1:4,2:6:62:62,0,149	1/1:0,7:7:21:284,21,0	1/1:0,14:14:42:587,42,0	0/1:3,2:5:66:66,0,106	0/0:8,0:8:21:0,21,315	1/1:0,6:6:18:243,18,0	0/0:4,0:4:12:0,12,152	1/1:0,6:6:18:216,18,0	1/1:0,9:9:27:332,27,0	./.:0,0:0:0:0,0,0	1/1:0,4:4:12:164,12,0	0/0:7,0:7:0:0,0,211	0/0:11,0:11:30:0,30,450	1/1:0,4:4:12:164,12,0
Chr4	12885050	.	G	C	6557.18	.	AC=39;AF=0.271;AN=144;BaseQRankSum=0.031;DP=1011;ExcessHet=0.0000;FS=8.677;InbreedingCoeff=0.6980;MLEAC=38;MLEAF=0.264;MQ=60.00;MQRankSum=0.00;QD=29.81;ReadPosRankSum=-2.070e-01;SOR=0.455	GT:AD:DP:GQ:PL	1/1:0,5:5:15:204,15,0	1/1:0,9:9:27:377,27,0	0/0:14,0:14:42:0,42,450	0/0:18,0:18:54:0,54,691	0/0:2,0:2:6:0,6,59	0/0:2,0:2:6:0,6,49	0/0:8,0:8:24:0,24,274	0/0:9,0:9:27:0,27,324	./.:0,0:0:0:0,0,0	1/1:0,5:5:15:200,15,0	1/1:0,3:3:9:121,9,0	0/0:9,0:9:27:0,27,365	0/0:9,0:9:27:0,27,336	0/0:8,0:8:24:0,24,291	0/0:10,0:10:30:0,30,344	0/0:14,0:14:42:0,42,509	0/0:22,0:22:63:0,63,747	1/1:0,7:7:21:279,21,0	0/0:7,0:7:21:0,21,236	0/0:16,0:16:45:0,45,675	0/0:15,0:15:45:0,45,477	0/1:6,6:12:99:199,0,208	0/0:25,0:25:72:0,72,904	0/0:5,0:5:15:0,15,189	0/0:34,0:34:99:0,99,1242	0/0:38,0:38:99:0,108,1333	0/0:4,0:4:12:0,12,153	0/0:18,0:18:51:0,51,765	0/1:2,7:9:53:248,0,53	1/1:0,15:15:45:613,45,0	0/0:12,0:12:36:0,36,381	0/0:20,0:20:60:0,60,703	0/0:28,0:28:81:0,81,1007	0/0:15,0:15:42:0,42,630	0/0:10,0:10:27:0,27,405	0/0:3,0:3:9:0,9,86	0/0:10,0:10:27:0,27,405	0/0:9,0:9:27:0,27,311	0/0:20,0:20:51:0,51,765	1/1:0,15:15:45:611,45,0	1/1:0,9:9:27:357,27,0	1/1:0,3:3:9:123,9,0	0/0:2,0:2:6:0,6,55	0/1:5,6:11:99:205,0,140	0/0:33,0:33:99:0,99,1029	1/1:0,4:4:12:159,12,0	0/0:12,0:12:36:0,36,454	1/1:0,7:7:21:257,21,0	1/1:0,6:6:18:246,18,0	0/0:21,0:21:60:0,60,769	0/0:9,0:9:27:0,27,292	0/0:26,0:26:75:0,75,859	0/1:13,11:24:99:365,0,423	0/0:30,0:30:90:0,90,1070	0/0:14,0:14:36:0,36,540	0/0:15,0:15:45:0,45,574	1/1:0,10:10:30:414,30,0	0/0:20,0:20:60:0,60,722	0/1:5,11:16:99:380,0,158	0/1:4,3:7:99:101,0,140	0/0:18,0:18:54:0,54,633	0/0:21,0:21:60:0,60,795	0/0:9,0:9:27:0,27,350	1/1:0,10:10:30:407,30,0	0/0:13,0:13:39:0,39,475	1/1:0,2:2:6:83,6,0	0/0:13,0:13:39:0,39,486	0/0:27,0:27:81:0,81,967	0/0:4,0:4:12:0,12,148	0/0:12,0:12:36:0,36,443	0/1:11,8:19:99:272,0,352	1/1:0,12:12:36:490,36,0	0/0:20,0:20:60:0,60,722
Chr4	12885858	.	G	A	19601.7	.	AC=136;AF=1.00;AN=136;DP=592;ExcessHet=0.0000;FS=0.000;InbreedingCoeff=0.3686;MLEAC=145;MLEAF=1.00;MQ=60.00;QD=24.52;SOR=3.480	GT:AD:DP:GQ:PL	1/1:0,3:3:9:118,9,0	1/1:0,2:2:6:82,6,0	1/1:0,8:8:24:321,24,0	1/1:0,9:9:27:364,27,0	1/1:0,2:2:6:83,6,0	./.:0,0:0:0:0,0,0	1/1:0,2:2:6:81,6,0	1/1:0,5:5:15:204,15,0	1/1:0,4:4:12:163,12,0	1/1:0,3:3:9:121,9,0	./.:1,0:1:0:0,0,0	1/1:0,3:3:9:122,9,0	1/1:0,3:3:9:118,9,0	1/1:0,3:3:9:116,9,0	1/1:0,5:5:15:195,15,0	1/1:0,8:8:24:328,24,0	1/1:0,8:8:24:310,24,0	1/1:0,9:9:27:365,27,0	1/1:0,3:3:9:120,9,0	1/1:0,3:3:9:119,9,0	1/1:0,11:11:33:394,33,0	1/1:0,8:8:24:319,24,0	1/1:0,6:6:18:242,18,0	1/1:0,2:2:6:81,6,0	1/1:0,9:9:27:365,27,0	1/1:0,18:18:54:719,54,0	./.:1,0:1:0:0,0,0	1/1:0,6:6:18:210,18,0	1/1:0,5:5:15:192,15,0	1/1:0,17:17:51:678,51,0	1/1:0,7:7:21:272,21,0	1/1:0,9:9:27:347,27,0	1/1:0,10:10:30:399,30,0	1/1:0,5:5:15:194,15,0	1/1:0,4:4:12:161,12,0	1/1:0,4:4:12:159,12,0	1/1:0,7:7:21:282,21,0	1/1:0,4:4:12:161,12,0	1/1:0,11:11:33:439,33,0	1/1:0,6:6:18:240,18,0	1/1:0,2:2:6:79,6,0	1/1:0,6:6:18:241,18,0	1/1:0,2:2:6:81,6,0	1/1:0,6:6:18:239,18,0	1/1:0,14:14:42:575,42,0	1/1:0,3:3:9:119,9,0	1/1:0,8:8:24:328,24,0	1/1:0,4:4:12:147,12,0	1/1:0,7:7:21:277,21,0	1/1:0,6:6:18:235,18,0	1/1:0,5:5:15:176,15,0	1/1:0,11:11:33:406,33,0	1/1:0,13:13:39:521,39,0	1/1:0,5:5:15:201,15,0	1/1:0,11:11:33:428,33,0	1/1:0,7:7:21:283,21,0	1/1:0,9:9:27:357,27,0	1/1:0,4:4:12:158,12,0	1/1:0,10:10:30:400,30,0	1/1:0,2:2:6:81,6,0	1/1:0,4:4:12:157,12,0	1/1:0,9:9:27:359,27,0	1/1:0,7:7:21:275,21,0	1/1:0,6:6:18:240,18,0	1/1:0,5:5:15:194,15,0	./.:1,0:1:0:0,0,0	1/1:0,12:12:36:483,36,0	1/1:0,17:17:51:682,51,0	./.:0,0:0:0:0,0,0	1/1:0,3:3:9:116,9,0	1/1:0,9:9:27:364,27,0	1/1:0,6:6:18:240,18,0	1/1:0,9:9:27:353,27,0
Chr4	12886139	.	C	G	2775.95	.	AC=35;AF=0.254;AN=138;BaseQRankSum=1.04;DP=558;ExcessHet=0.0000;FS=0.000;InbreedingCoeff=0.6776;MLEAC=33;MLEAF=0.239;MQ=60.00;MQRankSum=0.00;QD=28.62;ReadPosRankSum=0.872;SOR=0.648	GT:AD:DP:GQ:PL	1/1:0,7:7:21:283,21,0	1/1:0,4:4:12:165,12,0	0/0:14,0:14:42:0,42,442	0/0:9,0:9:21:0,21,315	0/0:3,0:3:9:0,9,107	0/0:2,0:2:6:0,6,62	0/0:7,0:7:21:0,21,264	0/0:8,0:8:24:0,24,281	./.:0,0:0:0:0,0,0	1/1:0,7:7:21:282,21,0	1/1:0,2:2:6:79,6,0	0/0:6,0:6:18:0,18,183	0/0:5,0:5:12:0,12,180	0/0:4,0:4:12:0,12,136	0/0:7,0:7:21:0,21,233	0/0:7,0:7:21:0,21,283	0/0:7,0:7:21:0,21,231	1/1:0,5:5:15:207,15,0	0/0:2,0:2:6:0,6,53	0/0:7,0:7:18:0,18,270	0/0:16,0:16:45:0,45,675	0/0:6,0:6:0:0,0,158	0/0:7,0:7:0:0,0,169	0/0:2,0:2:6:0,6,49	0/0:12,0:12:36:0,36,465	0/0:24,0:24:72:0,72,888	0/0:1,0:1:3:0,3,14	0/0:6,0:6:18:0,18,218	1/1:0,5:5:15:197,15,0	1/1:0,7:7:21:288,21,0	0/0:7,0:7:21:0,21,260	0/0:8,0:8:18:0,18,270	0/0:25,0:25:72:0,72,980	0/0:8,0:8:24:0,24,291	0/0:8,0:8:21:0,21,315	0/0:7,0:7:21:0,21,255	0/0:10,0:10:30:0,30,349	0/0:10,0:10:30:0,30,386	0/0:17,0:17:51:0,51,674	1/1:0,2:2:6:76,6,0	1/1:0,2:2:6:81,6,0	1/1:0,2:2:6:81,6,0	./.:1,0:1:0:0,0,0	1/1:0,3:3:9:122,9,0	0/0:20,0:20:57:0,57,855	1/1:0,2:2:6:84,6,0	0/0:6,0:6:18:0,18,226	./.:1,0:1:0:0,0,0	./.:1,0:1:0:0,0,0	0/0:11,0:11:30:0,30,450	0/0:5,0:5:12:0,12,180	0/0:7,0:7:21:0,21,253	0/1:7,3:10:92:92,0,252	0/0:7,0:7:21:0,21,280	0/0:10,0:10:30:0,30,382	0/0:10,0:10:30:0,30,356	1/1:0,3:3:9:125,9,0	0/0:3,0:3:9:0,9,114	0/1:2,3:5:64:106,0,64	0/0:8,0:8:0:0,0,209	0/0:7,0:7:21:0,21,267	0/0:12,0:12:36:0,36,440	0/0:3,0:3:9:0,9,117	1/1:0,3:3:9:122,9,0	0/0:3,0:3:9:0,9,91	1/1:0,6:6:18:245,18,0	0/0:11,0:11:30:0,30,450	0/0:15,0:15:45:0,45,593	0/0:1,0:1:3:0,3,31	0/0:4,0:4:12:0,12,146	0/1:14,4:18:99:112,0,447	1/1:0,4:4:12:162,12,0	0/0:7,0:7:21:0,21,260
Chr4	12886188	.	G	A	2226.03	.	AC=28;AF=0.215;AN=130;BaseQRankSum=0.973;DP=621;ExcessHet=0.0000;FS=7.930;InbreedingCoeff=0.6374;MLEAC=27;MLEAF=0.208;MQ=60.00;MQRankSum=0.00;QD=23.94;ReadPosRankSum=0.366;SOR=1.981	GT:AD:DP:GQ:PL	1/1:0,2:2:6:79,6,0	./.:0,0:0:0:0,0,0	0/0:14,0:14:42:0,42,410	0/0:13,0:13:39:0,39,465	0/0:2,0:2:6:0,6,77	0/0:2,0:2:6:0,6,62	0/0:5,0:5:15:0,15,176	0/0:10,0:10:30:0,30,349	1/1:0,3:3:9:122,9,0	1/1:0,4:4:12:156,12,0	1/1:0,3:3:9:120,9,0	0/0:8,0:8:24:0,24,273	0/0:4,0:4:12:0,12,148	0/0:7,0:7:21:0,21,209	0/0:10,0:10:30:0,30,357	0/0:12,0:12:36:0,36,380	0/0:8,0:8:24:0,24,258	1/1:0,9:9:27:359,27,0	0/0:2,0:2:6:0,6,53	0/0:9,0:9:27:0,27,290	0/0:20,0:20:57:0,57,855	0/0:3,0:3:9:0,9,113	0/0:6,0:6:18:0,18,227	0/0:3,0:3:9:0,9,77	0/0:19,0:19:54:0,54,810	0/0:17,0:17:51:0,51,646	0/0:1,0:1:3:0,3,14	0/0:8,0:8:24:0,24,294	./.:0,0:0:0:0,0,0	1/1:0,5:5:15:201,15,0	0/0:8,0:8:24:0,24,315	0/0:9,0:9:24:0,24,360	0/0:29,0:29:84:0,84,1013	0/0:8,0:8:24:0,24,278	0/0:8,0:8:24:0,24,240	0/0:8,0:8:24:0,24,281	0/0:9,0:9:27:0,27,327	0/0:13,0:13:39:0,39,419	0/0:18,0:18:54:0,54,656	1/1:0,3:3:9:118,9,0	./.:0,0:0:0:0,0,0	./.:1,0:1:0:0,0,0	./.:0,0:0:0:0,0,0	./.:1,0:1:0:0,0,0	0/0:27,0:27:81:0,81,845	1/1:0,3:3:9:121,9,0	0/0:8,0:8:24:0,24,259	1/1:0,2:2:6:75,6,0	1/1:0,5:5:15:200,15,0	0/0:9,0:9:27:0,27,313	0/0:9,0:9:27:0,27,271	0/0:9,0:9:27:0,27,305	0/1:9,6:15:99:191,0,283	0/0:8,0:8:21:0,21,315	0/0:10,0:10:30:0,30,395	0/0:5,0:5:15:0,15,209	1/1:0,4:4:12:158,12,0	0/0:3,0:3:9:0,9,100	0/1:1,2:3:31:66,0,31	0/0:8,0:8:0:0,0,201	0/0:8,0:8:24:0,24,300	0/0:14,0:14:42:0,42,462	0/1:5,2:7:56:56,0,168	./.:1,0:1:0:0,0,0	0/0:5,0:5:15:0,15,187	./.:1,0:1:0:0,0,0	0/0:12,0:12:36:0,36,392	0/0:21,0:21:60:0,60,746	0/0:1,0:1:3:0,3,31	0/0:6,0:6:18:0,18,185	0/1:15,5:20:99:135,0,470	1/1:0,5:5:15:197,15,0	0/0:10,0:10:30:0,30,349
Chr4	12886235	.	TC	T	48.05	.	AC=1;AF=7.143e-03;AN=140;BaseQRankSum=-1.645e+00;DP=565;ExcessHet=0.0000;FS=0.000;InbreedingCoeff=0.2288;MLEAC=1;MLEAF=7.143e-03;MQ=60.00;MQRankSum=0.00;QD=9.61;ReadPosRankSum=0.253;SOR=0.368	GT:AD:DP:GQ:PL	0/0:8,0:8:24:0,24,307	0/0:3,0:3:9:0,9,98	0/0:8,0:8:24:0,24,224	0/0:11,0:11:30:0,30,450	0/0:2,0:2:6:0,6,76	./.:0,0:0:0:0,0,0	0/0:2,0:2:6:0,6,78	0/0:9,0:9:24:0,24,360	0/0:3,0:3:9:0,9,111	0/0:8,0:8:24:0,24,270	0/0:5,0:5:15:0,15,198	0/0:7,0:7:21:0,21,209	0/0:5,0:5:15:0,15,187	0/1:3,2:5:66:66,0,106	0/0:11,0:11:33:0,33,351	0/0:9,0:9:27:0,27,337	0/0:7,0:7:21:0,21,209	0/0:17,0:17:48:0,48,720	0/0:1,0:1:3:0,3,37	0/0:5,0:5:15:0,15,175	0/0:17,0:17:51:0,51,538	0/0:2,0:2:6:0,6,76	0/0:5,0:5:15:0,15,192	0/0:3,0:3:9:0,9,102	0/0:17,0:17:51:0,51,598	0/0:15,0:15:42:0,42,630	./.:0,0:0:0:0,0,0	0/0:6,0:6:18:0,18,234	0/0:4,0:4:12:0,12,147	0/0:10,0:10:30:0,30,329	0/0:6,0:6:18:0,18,210	0/0:6,0:6:18:0,18,196	0/0:26,0:26:72:0,72,1080	0/0:8,0:8:24:0,24,268	0/0:8,0:8:24:0,24,260	0/0:5,0:5:15:0,15,139	0/0:8,0:8:24:0,24,271	0/0:9,0:9:27:0,27,351	0/0:16,0:16:48:0,48,537	0/0:6,0:6:18:0,18,219	0/0:2,0:2:6:0,6,58	0/0:1,0:1:3:0,3,37	./.:0,0:0:0:0,0,0	0/0:3,0:3:9:0,9,100	0/0:28,0:28:81:0,81,821	0/0:5,0:5:15:0,15,167	0/0:12,0:12:36:0,36,391	0/0:3,0:3:9:0,9,83	0/0:8,0:8:24:0,24,254	0/0:8,0:8:24:0,24,322	0/0:8,0:8:24:0,24,253	0/0:7,0:7:21:0,21,233	0/0:20,0:20:57:0,57,855	0/0:7,0:7:21:0,21,256	0/0:9,0:9:24:0,24,360	0/0:8,0:8:24:0,24,273	0/0:9,0:9:27:0,27,271	0/0:3,0:3:9:0,9,84	0/0:5,0:5:15:0,15,158	0/0:8,0:8:24:0,24,276	0/0:8,0:8:24:0,24,259	0/0:15,0:15:42:0,42,630	0/0:9,0:9:27:0,27,275	0/0:1,0:1:3:0,3,37	0/0:3,0:3:9:0,9,119	0/0:5,0:5:15:0,15,188	0/0:8,0:8:24:0,24,285	0/0:17,0:17:48:0,48,720	0/0:1,0:1:3:0,3,31	0/0:6,0:6:12:0,12,180	0/0:19,0:19:57:0,57,714	0/0:8,0:8:24:0,24,246	0/0:8,0:8:21:0,21,315
Chr4	12886542	.	AT	A	62.88	.	AC=1;AF=0.017;AN=60;BaseQRankSum=-9.670e-01;DP=51;ExcessHet=0.0000;FS=0.000;InbreedingCoeff=0.3154;MLEAC=3;MLEAF=0.050;MQ=60.00;MQRankSum=0.00;QD=20.96;ReadPosRankSum=0.967;SOR=0.223	GT:AD:DP:GQ:PL	./.:0,0:0:0:0,0,0	./.:0,0:0:0:0,0,0	./.:0,0:0:0:0,0,0	0/0:1,0:1:3:0,3,35	./.:0,0:0:0:0,0,0	./.:0,0:0:0:0,0,0	0/0:1,0:1:3:0,3,37	0/0:3,0:3:9:0,9,86	./.:0,0:0:0:0,0,0	./.:0,0:0:0:0,0,0	./.:0,0:0:0:0,0,0	./.:0,0:0:0:0,0,0	0/0:2,0:2:6:0,6,49	0/0:1,0:1:3:0,3,31	./.:0,0:0:0:0,0,0	./.:0,0:0:0:0,0,0	0/0:1,0:1:3:0,3,35	./.:0,0:0:0:0,0,0	./.:0,0:0:0:0,0,0	0/0:1,0:1:3:0,3,33	0/0:1,0:1:3:0,3,22	0/0:2,0:2:6:0,6,33	0/0:3,0:3:9:0,9,111	0/0:2,0:2:6:0,6,49	./.:0,0:0:0:0,0,0	./.:0,0:0:0:0,0,0	./.:0,0:0:0:0,0,0	./.:0,0:0:0:0,0,0	./.:0,0:0:0:0,0,0	0/0:2,0:2:6:0,6,70	./.:0,0:0:0:0,0,0	./.:0,0:0:0:0,0,0	0/1:1,2:3:28:66,0,28	0/0:2,0:2:6:0,6,71	./.:0,0:0:0:0,0,0	./.:0,0:0:0:0,0,0	./.:0,0:0:0:0,0,0	0/0:1,0:1:3:0,3,37	0/0:1,0:1:3:0,3,38	./.:0,0:0:0:0,0,0	./.:0,0:0:0:0,0,0	./.:0,0:0:0:0,0,0	./.:0,0:0:0:0,0,0	0/0:1,0:1:3:0,3,20	0/0:2,0:2:6:0,6,49	./.:0,0:0:0:0,0,0	0/0:1,0:1:3:0,3,33	0/0:1,0:1:3:0,3,33	./.:0,0:0:0:0,0,0	0/0:1,0:1:3:0,3,36	0/0:1,0:1:3:0,3,33	./.:0,0:0:0:0,0,0	0/0:1,0:1:3:0,3,38	0/0:4,0:4:12:0,12,122	0/0:1,0:1:3:0,3,32	./.:0,0:0:0:0,0,0	./.:0,0:0:0:0,0,0	./.:0,0:0:0:0,0,0	./.:0,0:0:0:0,0,0	./.:0,0:0:0:0,0,0	./.:0,0:0:0:0,0,0	./.:0,0:0:0:0,0,0	./.:0,0:0:0:0,0,0	./.:0,0:0:0:0,0,0	0/0:3,0:3:9:0,9,94	./.:0,0:0:0:0,0,0	0/0:3,0:3:9:0,9,86	0/0:3,0:3:9:0,9,114	./.:0,0:0:0:0,0,0	0/0:1,0:1:3:0,3,36	./.:0,0:0:0:0,0,0	./.:0,0:0:0:0,0,0	0/0:1,0:1:3:0,3,37
Chr4	12886565	.	CA	C	1297.68	.	AC=22;AF=0.647;AN=34;DP=53;ExcessHet=0.0000;FS=0.000;InbreedingCoeff=0.3960;MLEAC=78;MLEAF=1.00;MQ=60.00;QD=31.24;SOR=1.536	GT:AD:DP:GQ:PL	./.:0,0:0:0:0,0,0	./.:0,0:0:0:0,0,0	./.:0,0:0:0:0,0,0	./.:1,0:1:0:0,0,0	./.:0,0:0:0:0,0,0	./.:0,0:0:0:0,0,0	./.:1,0:1:0:0,0,0	1/1:0,3:3:9:93,9,0	./.:0,0:0:0:0,0,0	./.:0,0:0:0:0,0,0	./.:0,0:0:0:0,0,0	./.:0,0:0:0:0,0,0	./.:1,0:1:0:0,0,0	./.:1,0:1:0:0,0,0	./.:0,0:0:0:0,0,0	./.:0,0:0:0:0,0,0	./.:1,0:1:0:0,0,0	./.:0,0:0:0:0,0,0	./.:0,0:0:0:0,0,0	./.:1,0:1:0:0,0,0	0/0:1,0:1:3:0,3,22	0/0:2,0:2:6:0,6,33	1/1:0,3:3:9:93,9,0	1/1:0,2:2:6:62,6,0	./.:0,0:0:0:0,0,0	./.:0,0:0:0:0,0,0	./.:0,0:0:0:0,0,0	./.:0,0:0:0:0,0,0	./.:0,0:0:0:0,0,0	0/0:2,0:2:6:0,6,70	./.:0,0:0:0:0,0,0	./.:0,0:0:0:0,0,0	1/1:0,2:2:6:62,6,0	1/1:0,3:3:9:93,9,0	./.:0,0:0:0:0,0,0	./.:0,0:0:0:0,0,0	./.:0,0:0:0:0,0,0	./.:1,0:1:0:0,0,0	./.:1,0:1:0:0,0,0	./.:0,0:0:0:0,0,0	./.:0,0:0:0:0,0,0	./.:0,0:0:0:0,0,0	./.:0,0:0:0:0,0,0	0/0:1,0:1:3:0,3,20	1/1:0,2:2:6:62,6,0	./.:0,0:0:0:0,0,0	./.:1,0:1:0:0,0,0	0/0:1,0:1:3:0,3,33	./.:0,0:0:0:0,0,0	./.:1,0:1:0:0,0,0	1/1:0,2:2:6:62,6,0	./.:0,0:0:0:0,0,0	./.:1,0:1:0:0,0,0	1/1:0,4:4:12:125,12,0	./.:1,0:1:0:0,0,0	./.:0,0:0:0:0,0,0	0/0:1,0:1:3:0,3,36	./.:0,0:0:0:0,0,0	./.:0,0:0:0:0,0,0	./.:0,0:0:0:0,0,0	./.:0,0:0:0:0,0,0	./.:0,0:0:0:0,0,0	./.:0,0:0:0:0,0,0	./.:0,0:0:0:0,0,0	1/1:0,3:3:9:93,9,0	./.:0,0:0:0:0,0,0	1/1:0,3:3:9:93,9,0	1/1:0,3:3:9:93,9,0	./.:0,0:0:0:0,0,0	./.:1,0:1:0:0,0,0	./.:0,0:0:0:0,0,0	./.:0,0:0:0:0,0,0	./.:1,0:1:0:0,0,0
Chr4	12887633	.	AT	A	660.88	.	AC=9;AF=0.225;AN=40;BaseQRankSum=1.65;DP=40;ExcessHet=0.0000;FS=0.000;InbreedingCoeff=0.3407;MLEAC=31;MLEAF=0.775;MQ=60.00;MQRankSum=0.00;QD=27.16;ReadPosRankSum=0.524;SOR=2.049	GT:AD:DP:GQ:PL	./.:0,0:0:0:0,0,0	./.:0,0:0:0:0,0,0	./.:0,0:0:0:0,0,0	./.:0,0:0:0:0,0,0	./.:1,0:1:0:0,0,0	./.:0,0:0:0:0,0,0	./.:0,0:0:0:0,0,0	./.:0,0:0:0:0,0,0	./.:0,0:0:0:0,0,0	./.:1,0:1:0:0,0,0	1/1:0,3:3:9:112,9,0	./.:0,0:0:0:0,0,0	./.:0,0:0:0:0,0,0	./.:0,0:0:0:0,0,0	0/0:1,0:1:3:0,3,36	./.:0,0:0:0:0,0,0	./.:0,0:0:0:0,0,0	./.:0,0:0:0:0,0,0	./.:0,0:0:0:0,0,0	./.:0,0:0:0:0,0,0	./.:0,0:0:0:0,0,0	./.:0,0:0:0:0,0,0	./.:0,0:0:0:0,0,0	0/0:1,0:1:3:0,3,22	0/0:1,0:1:3:0,3,34	./.:0,0:0:0:0,0,0	./.:0,0:0:0:0,0,0	./.:0,0:0:0:0,0,0	./.:0,0:0:0:0,0,0	./.:0,0:0:0:0,0,0	./.:0,0:0:0:0,0,0	0/0:1,0:1:3:0,3,32	./.:0,0:0:0:0,0,0	./.:0,0:0:0:0,0,0	0/0:1,0:1:3:0,3,33	./.:0,0:0:0:0,0,0	./.:0,0:0:0:0,0,0	./.:0,0:0:0:0,0,0	0/0:1,0:1:3:0,3,35	./.:1,0:1:0:0,0,0	1/1:0,5:5:15:187,15,0	./.:0,0:0:0:0,0,0	./.:0,0:0:0:0,0,0	./.:0,0:0:0:0,0,0	./.:0,0:0:0:0,0,0	./.:0,0:0:0:0,0,0	0/0:1,0:1:3:0,3,33	./.:0,0:0:0:0,0,0	./.:0,0:0:0:0,0,0	./.:0,0:0:0:0,0,0	./.:0,0:0:0:0,0,0	0/0:2,0:2:6:0,6,41	./.:0,0:0:0:0,0,0	./.:0,0:0:0:0,0,0	./.:0,0:0:0:0,0,0	./.:0,0:0:0:0,0,0	./.:0,0:0:0:0,0,0	0/0:1,0:1:3:0,3,35	0/1:2,3:5:60:97,0,60	0/0:1,0:1:3:0,3,35	./.:0,0:0:0:0,0,0	0/0:1,0:1:3:0,3,36	1/1:0,2:2:6:75,6,0	./.:0,0:0:0:0,0,0	0/0:1,0:1:3:0,3,31	./.:0,0:0:0:0,0,0	0/0:1,0:1:3:0,3,34	0/0:2,0:2:6:0,6,41	./.:0,0:0:0:0,0,0	./.:0,0:0:0:0,0,0	./.:0,0:0:0:0,0,0	1/1:0,3:3:9:112,9,0	0/0:1,0:1:3:0,3,35
Chr4	12887680	.	G	GT	40.96	.	AC=1;AF=0.016;AN=64;BaseQRankSum=0.00;DP=69;ExcessHet=0.0000;FS=0.000;InbreedingCoeff=0.3239;MLEAC=3;MLEAF=0.047;MQ=60.00;MQRankSum=0.00;QD=10.24;ReadPosRankSum=-6.740e-01;SOR=0.693	GT:AD:DP:GQ:PL	./.:0,0:0:0:0,0,0	./.:0,0:0:0:0,0,0	0/0:2,0:2:6:0,6,46	./.:0,0:0:0:0,0,0	0/0:1,0:1:3:0,3,36	./.:0,0:0:0:0,0,0	./.:0,0:0:0:0,0,0	0/0:1,0:1:3:0,3,18	./.:0,0:0:0:0,0,0	0/0:2,0:2:6:0,6,71	0/0:5,0:5:6:0,6,90	./.:0,0:0:0:0,0,0	./.:0,0:0:0:0,0,0	./.:0,0:0:0:0,0,0	0/1:2,2:4:46:46,0,48	./.:0,0:0:0:0,0,0	./.:0,0:0:0:0,0,0	./.:0,0:0:0:0,0,0	./.:0,0:0:0:0,0,0	./.:0,0:0:0:0,0,0	0/0:1,0:1:3:0,3,32	0/0:2,0:2:3:0,3,45	./.:0,0:0:0:0,0,0	0/0:2,0:2:6:0,6,46	0/0:2,0:2:6:0,6,73	./.:0,0:0:0:0,0,0	./.:0,0:0:0:0,0,0	./.:0,0:0:0:0,0,0	./.:0,0:0:0:0,0,0	./.:0,0:0:0:0,0,0	./.:0,0:0:0:0,0,0	0/0:2,0:2:3:0,3,45	./.:0,0:0:0:0,0,0	./.:0,0:0:0:0,0,0	0/0:3,0:3:9:0,9,111	./.:0,0:0:0:0,0,0	./.:0,0:0:0:0,0,0	./.:0,0:0:0:0,0,0	0/0:1,0:1:3:0,3,35	0/0:1,0:1:3:0,3,37	0/0:3,0:3:6:0,6,90	./.:0,0:0:0:0,0,0	./.:0,0:0:0:0,0,0	0/0:1,0:1:3:0,3,34	0/0:3,0:3:9:0,9,109	./.:0,0:0:0:0,0,0	0/0:2,0:2:6:0,6,75	./.:0,0:0:0:0,0,0	./.:0,0:0:0:0,0,0	0/0:1,0:1:3:0,3,33	./.:0,0:0:0:0,0,0	0/0:1,0:1:3:0,3,20	./.:0,0:0:0:0,0,0	0/0:2,0:2:6:0,6,75	0/0:1,0:1:3:0,3,34	0/0:2,0:2:6:0,6,58	./.:0,0:0:0:0,0,0	0/0:2,0:2:6:0,6,76	0/0:6,0:6:18:0,18,201	0/0:2,0:2:6:0,6,49	./.:0,0:0:0:0,0,0	./.:0,0:0:0:0,0,0	0/0:2,0:2:6:0,6,71	./.:0,0:0:0:0,0,0	0/0:2,0:2:6:0,6,71	./.:0,0:0:0:0,0,0	0/0:1,0:1:3:0,3,34	0/0:2,0:2:6:0,6,41	./.:0,0:0:0:0,0,0	./.:0,0:0:0:0,0,0	./.:0,0:0:0:0,0,0	0/0:5,0:5:6:0,6,90	0/0:2,0:2:6:0,6,49
Chr4	12887698	.	C	G	574.7	.	AC=11;AF=0.183;AN=60;BaseQRankSum=-5.240e-01;DP=71;ExcessHet=0.0000;FS=3.802;InbreedingCoeff=0.3695;MLEAC=22;MLEAF=0.367;MQ=60.00;MQRankSum=0.00;QD=32.55;ReadPosRankSum=0.00;SOR=1.793	GT:AD:DP:GQ:PL	./.:0,0:0:0:0,0,0	./.:0,0:0:0:0,0,0	0/0:2,0:2:6:0,6,46	./.:0,0:0:0:0,0,0	./.:1,0:1:0:0,0,0	./.:0,0:0:0:0,0,0	./.:0,0:0:0:0,0,0	0/0:1,0:1:3:0,3,18	./.:0,0:0:0:0,0,0	1/1:0,1:1:3:38,3,0	1/1:0,4:4:12:156,12,0	0/0:1,0:1:3:0,3,36	./.:0,0:0:0:0,0,0	./.:0,0:0:0:0,0,0	0/0:4,0:4:12:0,12,99	./.:0,0:0:0:0,0,0	./.:0,0:0:0:0,0,0	./.:0,0:0:0:0,0,0	./.:0,0:0:0:0,0,0	./.:0,0:0:0:0,0,0	0/0:1,0:1:3:0,3,32	1/1:0,1:1:3:38,3,0	./.:0,0:0:0:0,0,0	0/0:1,0:1:3:0,3,37	0/0:3,0:3:9:0,9,85	./.:0,0:0:0:0,0,0	0/0:1,0:1:3:0,3,30	./.:0,0:0:0:0,0,0	./.:0,0:0:0:0,0,0	./.:0,0:0:0:0,0,0	./.:0,0:0:0:0,0,0	0/0:1,0:1:3:0,3,33	./.:0,0:0:0:0,0,0	./.:0,0:0:0:0,0,0	0/0:4,0:4:12:0,12,128	./.:0,0:0:0:0,0,0	./.:0,0:0:0:0,0,0	./.:0,0:0:0:0,0,0	0/0:1,0:1:3:0,3,35	./.:1,0:1:0:0,0,0	./.:0,0:0:0:0,0,0	./.:0,0:0:0:0,0,0	./.:0,0:0:0:0,0,0	./.:1,0:1:0:0,0,0	0/0:3,0:3:9:0,9,109	./.:0,0:0:0:0,0,0	0/0:3,0:3:9:0,9,86	./.:0,0:0:0:0,0,0	./.:0,0:0:0:0,0,0	0/0:1,0:1:3:0,3,33	./.:0,0:0:0:0,0,0	0/0:1,0:1:3:0,3,20	./.:0,0:0:0:0,0,0	0/0:2,0:2:6:0,6,73	0/0:1,0:1:3:0,3,34	0/0:2,0:2:6:0,6,58	./.:1,0:1:0:0,0,0	0/0:3,0:3:9:0,9,72	0/1:1,4:5:24:133,0,24	0/0:1,0:1:3:0,3,35	./.:0,0:0:0:0,0,0	./.:0,0:0:0:0,0,0	1/1:0,2:2:6:78,6,0	./.:0,0:0:0:0,0,0	0/0:2,0:2:6:0,6,59	./.:0,0:0:0:0,0,0	0/0:2,0:2:6:0,6,75	0/0:2,0:2:6:0,6,41	./.:0,0:0:0:0,0,0	./.:0,0:0:0:0,0,0	./.:0,0:0:0:0,0,0	1/1:0,3:3:9:117,9,0	0/0:1,0:1:3:0,3,37
Chr4	12888842	.	G	T	2261.3	.	AC=31;AF=0.912;AN=34;BaseQRankSum=0.00;DP=48;ExcessHet=0.0000;FS=2.876;InbreedingCoeff=0.3718;MLEAC=104;MLEAF=1.00;MQ=60.00;MQRankSum=0.00;QD=28.80;ReadPosRankSum=0.00;SOR=0.327	GT:AD:DP:GQ:PL	./.:0,0:0:0:0,0,0	./.:0,0:0:0:0,0,0	./.:0,0:0:0:0,0,0	1/1:0,2:2:6:82,6,0	./.:0,0:0:0:0,0,0	./.:0,0:0:0:0,0,0	1/1:0,3:3:9:113,9,0	1/1:0,2:2:6:74,6,0	./.:0,0:0:0:0,0,0	./.:0,0:0:0:0,0,0	./.:0,0:0:0:0,0,0	1/1:0,2:2:6:85,6,0	./.:0,0:0:0:0,0,0	./.:0,0:0:0:0,0,0	./.:0,0:0:0:0,0,0	./.:0,0:0:0:0,0,0	./.:0,0:0:0:0,0,0	./.:0,0:0:0:0,0,0	./.:0,0:0:0:0,0,0	./.:0,0:0:0:0,0,0	./.:0,0:0:0:0,0,0	./.:0,0:0:0:0,0,0	./.:0,0:0:0:0,0,0	./.:0,0:0:0:0,0,0	1/1:0,2:2:6:81,6,0	./.:0,0:0:0:0,0,0	./.:0,0:0:0:0,0,0	./.:0,0:0:0:0,0,0	./.:0,0:0:0:0,0,0	./.:0,0:0:0:0,0,0	1/1:0,2:2:6:84,6,0	1/1:0,3:3:9:118,9,0	./.:0,0:0:0:0,0,0	1/1:0,3:3:9:117,9,0	./.:0,0:0:0:0,0,0	./.:0,0:0:0:0,0,0	./.:0,0:0:0:0,0,0	1/1:0,3:3:9:119,9,0	./.:0,0:0:0:0,0,0	./.:0,0:0:0:0,0,0	./.:0,0:0:0:0,0,0	./.:0,0:0:0:0,0,0	./.:0,0:0:0:0,0,0	./.:0,0:0:0:0,0,0	1/1:0,5:5:15:198,15,0	./.:0,0:0:0:0,0,0	./.:0,0:0:0:0,0,0	0/0:1,0:1:3:0,3,33	./.:0,0:0:0:0,0,0	./.:0,0:0:0:0,0,0	./.:0,0:0:0:0,0,0	./.:0,0:0:0:0,0,0	./.:0,0:0:0:0,0,0	1/1:0,2:2:6:83,6,0	1/1:0,2:2:6:82,6,0	./.:0,0:0:0:0,0,0	./.:0,0:0:0:0,0,0	./.:0,0:0:0:0,0,0	./.:0,0:0:0:0,0,0	./.:0,0:0:0:0,0,0	1/1:0,3:3:9:114,9,0	./.:0,0:0:0:0,0,0	0/1:2,2:4:64:64,0,64	./.:0,0:0:0:0,0,0	./.:0,0:0:0:0,0,0	./.:0,0:0:0:0,0,0	1/1:0,2:2:6:82,6,0	./.:0,0:0:0:0,0,0	1/1:0,3:3:9:121,9,0	./.:0,0:0:0:0,0,0	./.:0,0:0:0:0,0,0	./.:0,0:0:0:0,0,0	./.:0,0:0:0:0,0,0
Chr4	12889543	.	A	G	1636.45	.	AC=22;AF=0.244;AN=90;DP=119;ExcessHet=0.0000;FS=0.000;InbreedingCoeff=0.4628;MLEAC=37;MLEAF=0.411;MQ=60.00;QD=26.84;SOR=1.259	GT:AD:DP:GQ:PL	./.:0,0:0:0:0,0,0	1/1:0,2:2:6:82,6,0	0/0:6,0:6:18:0,18,157	./.:0,0:0:0:0,0,0	./.:0,0:0:0:0,0,0	./.:0,0:0:0:0,0,0	0/0:1,0:1:3:0,3,38	0/0:2,0:2:6:0,6,62	1/1:0,8:8:24:317,24,0	1/1:0,2:2:6:76,6,0	1/1:0,5:5:15:196,15,0	./.:0,0:0:0:0,0,0	0/0:4,0:4:12:0,12,137	0/0:1,0:1:3:0,3,34	0/0:2,0:2:6:0,6,61	./.:0,0:0:0:0,0,0	./.:0,0:0:0:0,0,0	./.:0,0:0:0:0,0,0	./.:0,0:0:0:0,0,0	0/0:1,0:1:3:0,3,37	0/0:1,0:1:3:0,3,32	0/0:1,0:1:3:0,3,25	0/0:1,0:1:3:0,3,39	0/0:1,0:1:3:0,3,36	0/0:1,0:1:3:0,3,14	0/0:1,0:1:3:0,3,18	0/0:1,0:1:3:0,3,35	0/0:2,0:2:6:0,6,60	0/0:1,0:1:3:0,3,21	1/1:0,2:2:6:79,6,0	0/0:3,0:3:9:0,9,116	0/0:1,0:1:3:0,3,33	0/0:1,0:1:3:0,3,35	0/0:6,0:6:18:0,18,220	0/0:3,0:3:9:0,9,87	./.:0,0:0:0:0,0,0	0/0:2,0:2:6:0,6,77	0/0:1,0:1:3:0,3,20	0/0:2,0:2:6:0,6,75	1/1:0,3:3:9:117,9,0	./.:0,0:0:0:0,0,0	1/1:0,4:4:12:156,12,0	./.:1,0:1:0:0,0,0	./.:1,0:1:0:0,0,0	0/0:2,0:2:6:0,6,74	./.:1,0:1:0:0,0,0	./.:0,0:0:0:0,0,0	1/1:0,3:3:9:107,9,0	./.:1,0:1:0:0,0,0	./.:0,0:0:0:0,0,0	./.:0,0:0:0:0,0,0	./.:0,0:0:0:0,0,0	1/1:0,3:3:9:110,9,0	./.:0,0:0:0:0,0,0	0/0:3,0:3:9:0,9,92	0/0:2,0:2:6:0,6,59	./.:0,0:0:0:0,0,0	0/0:2,0:2:6:0,6,76	1/1:0,3:3:9:120,9,0	./.:1,0:1:0:0,0,0	0/0:2,0:2:6:0,6,74	./.:0,0:0:0:0,0,0	./.:0,0:0:0:0,0,0	./.:0,0:0:0:0,0,0	./.:0,0:0:0:0,0,0	./.:1,0:1:0:0,0,0	0/0:3,0:3:9:0,9,96	0/0:2,0:2:6:0,6,61	0/0:1,0:1:3:0,3,24	0/0:1,0:1:3:0,3,22	./.:0,0:0:0:0,0,0	1/1:0,7:7:21:270,21,0	0/0:1,0:1:3:0,3,37
Chr4	12891548	.	C	G	14392.8	.	AC=122;AF=1.00;AN=122;DP=431;ExcessHet=0.0000;FS=0.000;InbreedingCoeff=0.4365;MLEAC=143;MLEAF=1.00;MQ=60.00;QD=23.23;SOR=0.712	GT:AD:DP:GQ:PL	1/1:0,9:9:27:366,27,0	1/1:0,7:7:21:287,21,0	1/1:0,8:8:24:318,24,0	1/1:0,8:8:24:307,24,0	1/1:0,5:5:15:205,15,0	./.:1,0:1:0:0,0,0	1/1:0,3:3:9:120,9,0	1/1:0,6:6:18:251,18,0	1/1:0,11:11:33:441,33,0	1/1:0,5:5:15:203,15,0	1/1:0,5:5:15:202,15,0	1/1:0,2:2:6:83,6,0	./.:1,0:1:0:0,0,0	1/1:0,6:6:18:244,18,0	1/1:0,6:6:18:239,18,0	1/1:0,9:9:27:362,27,0	1/1:0,3:3:9:118,9,0	1/1:0,4:4:12:165,12,0	./.:1,0:1:0:0,0,0	1/1:0,2:2:6:82,6,0	./.:1,0:1:0:0,0,0	1/1:0,2:2:6:83,6,0	1/1:0,4:4:12:158,12,0	./.:0,0:0:0:0,0,0	1/1:0,4:4:12:165,12,0	1/1:0,2:2:6:83,6,0	./.:0,0:0:0:0,0,0	1/1:0,3:3:9:124,9,0	1/1:0,3:3:9:120,9,0	1/1:0,10:10:30:409,30,0	1/1:0,5:5:15:206,15,0	1/1:0,5:5:15:201,15,0	1/1:0,7:7:21:286,21,0	1/1:0,6:6:18:238,18,0	1/1:0,2:2:6:84,6,0	1/1:0,6:6:18:248,18,0	1/1:0,6:6:18:246,18,0	1/1:0,2:2:6:84,6,0	1/1:0,3:3:9:122,9,0	1/1:0,7:7:21:286,21,0	1/1:0,7:7:21:283,21,0	1/1:0,4:4:12:165,12,0	./.:0,0:0:0:0,0,0	1/1:0,2:2:6:82,6,0	1/1:0,4:4:12:166,12,0	1/1:0,3:3:9:125,9,0	1/1:0,2:2:6:79,6,0	1/1:0,2:2:6:76,6,0	1/1:0,8:8:24:330,24,0	1/1:0,6:6:18:240,18,0	./.:1,0:1:0:0,0,0	1/1:0,5:5:15:187,15,0	1/1:0,6:6:18:245,18,0	1/1:0,8:8:24:329,24,0	1/1:0,3:3:9:123,9,0	1/1:0,5:5:15:197,15,0	1/1:0,11:11:33:455,33,0	1/1:0,4:4:12:166,12,0	./.:1,0:1:0:0,0,0	1/1:0,2:2:6:82,6,0	1/1:0,7:7:21:281,21,0	./.:1,0:1:0:0,0,0	1/1:0,5:5:15:199,15,0	1/1:0,3:3:9:122,9,0	./.:1,0:1:0:0,0,0	./.:1,0:1:0:0,0,0	1/1:0,13:13:39:527,39,0	1/1:0,9:9:27:364,27,0	1/1:0,4:4:12:162,12,0	1/1:0,5:5:15:204,15,0	1/1:0,7:7:21:278,21,0	1/1:0,4:4:12:164,12,0	1/1:0,2:2:6:82,6,0
Chr4	12892121	.	A	C	19785.1	.	AC=136;AF=1.00;AN=136;BaseQRankSum=1.82;DP=566;ExcessHet=0.0000;FS=0.000;InbreedingCoeff=0.3986;MLEAC=145;MLEAF=1.00;MQ=60.00;MQRankSum=0.00;QD=28.66;ReadPosRankSum=1.59;SOR=0.860	GT:AD:DP:GQ:PL	1/1:0,17:17:51:660,51,0	1/1:0,12:12:36:499,36,0	1/1:0,8:8:24:328,24,0	1/1:0,8:8:24:330,24,0	1/1:0,9:9:27:370,27,0	1/1:0,2:2:6:84,6,0	1/1:0,4:4:12:167,12,0	1/1:0,5:5:15:208,15,0	1/1:1,11:12:26:409,26,0	1/1:0,12:12:36:482,36,0	1/1:0,10:10:30:407,30,0	1/1:0,6:6:18:249,18,0	1/1:0,5:5:15:200,15,0	1/1:0,5:5:15:199,15,0	1/1:0,3:3:9:121,9,0	1/1:0,7:7:21:294,21,0	1/1:0,3:3:9:118,9,0	1/1:0,13:13:39:537,39,0	./.:0,0:0:0:0,0,0	1/1:0,4:4:12:164,12,0	1/1:0,8:8:24:282,24,0	1/1:0,2:2:6:84,6,0	1/1:0,7:7:21:280,21,0	1/1:0,2:2:6:84,6,0	1/1:0,7:7:21:288,21,0	1/1:0,6:6:18:255,18,0	./.:0,0:0:0:0,0,0	1/1:0,3:3:9:125,9,0	1/1:0,7:7:21:279,21,0	1/1:0,9:9:27:375,27,0	1/1:0,7:7:21:287,21,0	1/1:0,5:5:15:192,15,0	1/1:0,3:3:9:123,9,0	1/1:0,10:10:30:402,30,0	1/1:0,3:3:9:124,9,0	./.:1,0:1:0:0,0,0	1/1:0,7:7:21:290,21,0	1/1:0,5:5:15:206,15,0	1/1:0,5:5:15:200,15,0	1/1:0,5:5:15:206,15,0	1/1:0,3:3:9:117,9,0	1/1:0,4:4:12:166,12,0	./.:1,0:1:0:0,0,0	1/1:0,7:7:21:290,21,0	./.:1,0:1:0:0,0,0	1/1:0,11:11:33:461,33,0	1/1:0,8:8:24:335,24,0	1/1:0,4:4:12:144,12,0	1/1:0,5:5:15:207,15,0	1/1:0,10:10:30:403,30,0	1/1:0,7:7:21:242,21,0	1/1:0,4:4:12:147,12,0	1/1:0,10:10:30:416,30,0	1/1:0,4:4:12:164,12,0	1/1:0,8:8:24:329,24,0	1/1:0,13:13:39:543,39,0	1/1:0,4:4:12:168,12,0	1/1:0,2:2:6:82,6,0	1/1:0,12:12:36:495,36,0	1/1:0,7:7:21:289,21,0	1/1:0,6:6:18:244,18,0	1/1:0,3:3:9:122,9,0	1/1:0,5:5:15:199,15,0	1/1:0,8:8:24:331,24,0	1/1:0,4:4:12:160,12,0	1/1:0,8:8:24:336,24,0	1/1:0,7:7:21:288,21,0	1/1:0,9:9:27:377,27,0	1/1:0,7:7:21:287,21,0	1/1:0,7:7:21:291,21,0	1/1:0,7:7:21:287,21,0	1/1:0,6:6:18:246,18,0	1/1:0,2:2:6:83,6,0
Chr4	12893168	.	T	A	6675.16	.	AC=67;AF=0.598;AN=112;BaseQRankSum=2.10;DP=372;ExcessHet=0.0000;FS=0.000;InbreedingCoeff=0.6801;MLEAC=86;MLEAF=0.768;MQ=60.00;MQRankSum=0.00;QD=31.78;ReadPosRankSum=-4.640e-01;SOR=0.941	GT:AD:DP:GQ:PL	0/0:19,0:19:54:0,54,810	0/0:11,0:11:30:0,30,450	1/1:0,7:7:21:288,21,0	1/1:0,7:7:21:270,21,0	0/1:2,6:8:25:221,0,25	./.:0,0:0:0:0,0,0	./.:1,0:1:0:0,0,0	1/1:0,2:2:6:83,6,0	0/0:8,0:8:24:0,24,303	0/0:9,0:9:27:0,27,314	0/0:9,0:9:27:0,27,318	1/1:0,5:5:15:202,15,0	./.:0,0:0:0:0,0,0	1/1:0,3:3:9:119,9,0	./.:1,0:1:0:0,0,0	1/1:0,3:3:9:125,9,0	1/1:0,3:3:9:112,9,0	0/0:7,0:7:21:0,21,265	./.:0,0:0:0:0,0,0	./.:0,0:0:0:0,0,0	./.:1,0:1:0:0,0,0	./.:2,0:2:0:0,0,0	1/1:0,4:4:12:163,12,0	./.:1,0:1:0:0,0,0	1/1:0,5:5:15:211,15,0	1/1:0,5:5:15:208,15,0	1/1:0,2:2:6:84,6,0	1/1:0,2:2:6:82,6,0	0/0:4,0:4:0:0,0,73	0/0:10,0:10:30:0,30,349	1/1:0,4:4:12:157,12,0	./.:1,0:1:0:0,0,0	1/1:0,4:4:12:162,12,0	1/1:0,3:3:9:118,9,0	1/1:0,6:6:18:251,18,0	./.:0,0:0:0:0,0,0	1/1:0,10:10:30:409,30,0	1/1:0,7:7:21:293,21,0	1/1:0,8:8:24:330,24,0	0/0:5,0:5:15:0,15,152	0/0:6,0:6:18:0,18,187	0/0:5,0:5:15:0,15,188	0/0:1,0:1:3:0,3,35	./.:0,0:0:0:0,0,0	./.:1,0:1:0:0,0,0	0/0:7,0:7:21:0,21,264	1/1:0,4:4:12:165,12,0	0/0:2,0:2:6:0,6,49	0/0:4,0:4:12:0,12,149	1/1:0,3:3:9:121,9,0	1/1:0,3:3:9:110,9,0	1/1:0,4:4:12:146,12,0	0/0:5,0:5:0:0,0,134	1/1:0,6:6:18:241,18,0	1/1:0,5:5:15:198,15,0	1/1:0,5:5:15:209,15,0	0/0:8,0:8:24:0,24,276	./.:1,0:1:0:0,0,0	0/0:10,0:10:30:0,30,321	./.:0,0:0:0:0,0,0	./.:1,0:1:0:0,0,0	1/1:0,2:2:6:84,6,0	./.:2,0:2:0:0,0,0	0/0:3,0:3:9:0,9,111	1/1:0,2:2:6:81,6,0	0/0:9,0:9:27:0,27,289	1/1:0,3:3:9:118,9,0	1/1:0,9:9:27:373,27,0	1/1:0,7:7:21:278,21,0	1/1:0,8:8:24:320,24,0	0/0:3,0:3:0:0,0,42	0/0:6,0:6:18:0,18,235	1/1:0,3:3:9:122,9,0
Chr4	12894138	.	T	TA	45.38	.	AC=2;AF=0.014;AN=144;BaseQRankSum=-1.834e+00;DP=526;ExcessHet=0.0305;FS=0.000;InbreedingCoeff=0.0747;MLEAC=2;MLEAF=0.014;MQ=60.00;MQRankSum=0.00;QD=2.84;ReadPosRankSum=1.11;SOR=0.446	GT:AD:DP:GQ:PL	0/0:14,0:14:42:0,42,455	0/0:8,0:8:24:0,24,300	0/0:12,0:12:36:0,36,404	0/0:12,0:12:36:0,36,406	0/0:9,0:9:27:0,27,345	0/0:3,0:3:9:0,9,114	0/0:3,0:3:9:0,9,96	0/0:13,0:13:33:0,33,495	0/0:6,0:6:18:0,18,223	0/0:3,0:3:9:0,9,108	0/0:8,0:8:24:0,24,276	0/0:10,0:10:30:0,30,352	0/0:8,0:8:24:0,24,271	0/0:9,0:9:24:0,24,360	0/0:8,0:8:24:0,24,263	0/0:9,0:9:24:0,24,360	0/0:8,0:8:24:0,24,287	0/0:4,0:4:12:0,12,141	0/0:2,0:2:6:0,6,74	0/0:4,0:4:12:0,12,142	0/0:1,0:1:3:0,3,32	0/0:13,0:13:39:0,39,459	0/0:10,0:10:30:0,30,375	0/0:3,0:3:9:0,9,100	0/0:6,0:6:18:0,18,231	0/0:7,0:7:21:0,21,271	0/0:2,0:2:6:0,6,49	0/0:3,0:3:9:0,9,86	0/0:4,0:4:12:0,12,120	0/0:10,0:10:30:0,30,353	0/0:8,0:8:24:0,24,276	0/0:5,0:5:15:0,15,176	0/0:10,0:10:30:0,30,366	0/0:14,0:14:42:0,42,438	0/0:4,0:4:12:0,12,137	./.:0,0:0:0:0,0,0	0/0:8,0:8:24:0,24,287	0/0:7,0:7:21:0,21,238	0/0:5,0:5:12:0,12,180	0/0:6,0:6:18:0,18,225	0/0:7,0:7:21:0,21,259	0/0:2,0:2:6:0,6,75	0/0:1,0:1:3:0,3,35	0/0:8,0:8:24:0,24,271	0/0:5,0:5:15:0,15,134	0/0:12,0:12:36:0,36,321	0/0:7,0:7:21:0,21,264	0/0:5,0:5:12:0,12,180	0/0:8,0:8:24:0,24,295	0/0:6,0:6:18:0,18,223	0/0:9,0:9:27:0,27,259	0/0:8,0:8:24:0,24,244	0/0:10,0:10:30:0,30,254	0/0:7,0:7:21:0,21,249	0/0:3,0:3:9:0,9,94	0/0:11,0:11:33:0,33,418	0/0:10,0:10:27:0,27,405	0/0:3,0:3:9:0,9,81	0/0:11,0:11:33:0,33,362	0/0:5,0:5:12:0,12,180	0/0:4,0:4:12:0,12,148	0/0:7,0:7:21:0,21,267	0/0:5,0:5:15:0,15,181	0/0:13,0:13:39:0,39,455	0/0:16,0:16:48:0,48,536	0/0:6,0:6:18:0,18,226	0/1:4,2:6:44:44,0,107	0/0:7,0:7:21:0,21,263	0/1:8,2:10:32:32,0,219	0/0:10,0:10:30:0,30,331	0/0:16,0:16:48:0,48,615	0/0:6,0:6:18:0,18,198	0/0:3,0:3:9:0,9,94
Chr4	12895498	.	G	T	123.18	.	AC=1;AF=0.500;AN=2;BaseQRankSum=1.38;DP=4;ExcessHet=0.0000;FS=0.000;InbreedingCoeff=0.3151;MLEAC=14;MLEAF=1.00;MQ=60.00;MQRankSum=0.00;QD=30.80;ReadPosRankSum=1.38;SOR=2.303	GT:AD:DP:GQ:PL	./.:0,0:0:0:0,0,0	./.:0,0:0:0:0,0,0	./.:0,0:0:0:0,0,0	./.:0,0:0:0:0,0,0	./.:0,0:0:0:0,0,0	./.:0,0:0:0:0,0,0	./.:0,0:0:0:0,0,0	./.:0,0:0:0:0,0,0	./.:0,0:0:0:0,0,0	./.:0,0:0:0:0,0,0	./.:0,0:0:0:0,0,0	./.:0,0:0:0:0,0,0	./.:0,0:0:0:0,0,0	./.:0,0:0:0:0,0,0	./.:0,0:0:0:0,0,0	./.:0,0:0:0:0,0,0	./.:0,0:0:0:0,0,0	./.:0,0:0:0:0,0,0	./.:0,0:0:0:0,0,0	./.:0,0:0:0:0,0,0	./.:0,0:0:0:0,0,0	./.:0,0:0:0:0,0,0	./.:0,0:0:0:0,0,0	./.:0,0:0:0:0,0,0	./.:0,0:0:0:0,0,0	./.:0,0:0:0:0,0,0	./.:0,0:0:0:0,0,0	./.:0,0:0:0:0,0,0	./.:0,0:0:0:0,0,0	./.:0,0:0:0:0,0,0	./.:0,0:0:0:0,0,0	./.:0,0:0:0:0,0,0	./.:0,0:0:0:0,0,0	./.:0,0:0:0:0,0,0	./.:0,0:0:0:0,0,0	./.:0,0:0:0:0,0,0	./.:0,0:0:0:0,0,0	./.:0,0:0:0:0,0,0	./.:0,0:0:0:0,0,0	./.:0,0:0:0:0,0,0	./.:0,0:0:0:0,0,0	./.:0,0:0:0:0,0,0	./.:0,0:0:0:0,0,0	./.:0,0:0:0:0,0,0	./.:0,0:0:0:0,0,0	./.:0,0:0:0:0,0,0	./.:0,0:0:0:0,0,0	./.:0,0:0:0:0,0,0	./.:0,0:0:0:0,0,0	./.:0,0:0:0:0,0,0	./.:0,0:0:0:0,0,0	./.:0,0:0:0:0,0,0	./.:0,0:0:0:0,0,0	./.:0,0:0:0:0,0,0	./.:0,0:0:0:0,0,0	./.:0,0:0:0:0,0,0	./.:0,0:0:0:0,0,0	0/1:2,2:4:37:70,0,37	./.:0,0:0:0:0,0,0	./.:0,0:0:0:0,0,0	./.:0,0:0:0:0,0,0	./.:0,0:0:0:0,0,0	./.:0,0:0:0:0,0,0	./.:0,0:0:0:0,0,0	./.:0,0:0:0:0,0,0	./.:0,0:0:0:0,0,0	./.:0,0:0:0:0,0,0	./.:0,0:0:0:0,0,0	./.:0,0:0:0:0,0,0	./.:0,0:0:0:0,0,0	./.:0,0:0:0:0,0,0	./.:0,0:0:0:0,0,0	./.:0,0:0:0:0,0,0
Chr4	12896194	.	G	GA	321.17	.	AC=10;AF=0.070;AN=142;BaseQRankSum=-1.221e+00;DP=481;ExcessHet=1.4989;FS=5.640;InbreedingCoeff=-0.0705;MLEAC=12;MLEAF=0.085;MQ=60.00;MQRankSum=0.00;QD=3.28;ReadPosRankSum=0.080;SOR=0.728	GT:AD:DP:GQ:PL	0/0:13,0:13:23:0,23,473	0/1:17,4:21:35:35,0,448	0/0:4,0:4:12:0,12,141	0/0:8,0:8:24:0,24,315	0/0:10,0:10:30:0,30,351	0/0:2,0:2:6:0,6,73	0/0:1,0:1:3:0,3,41	0/0:4,0:4:12:0,12,161	0/0:8,0:8:0:0,0,246	0/0:3,0:3:9:0,9,117	0/0:14,0:16:42:0,42,403	0/1:2,2:4:46:46,0,48	0/0:5,0:5:15:0,15,169	0/0:1,0:1:3:0,3,37	0/0:6,0:6:18:0,18,173	0/0:6,0:6:18:0,18,216	0/0:2,0:2:3:0,3,45	0/1:11,3:14:45:45,0,288	0/0:1,0:1:3:0,3,37	0/0:4,0:4:9:0,9,135	0/0:6,0:6:18:0,18,216	0/0:2,0:2:6:0,6,74	0/0:2,0:2:6:0,6,62	./.:0,0:0:0:0,0,0	0/1:5,2:7:37:37,0,129	0/0:1,0:1:3:0,3,31	./.:0,0:0:0:0,0,0	0/0:4,0:4:12:0,12,154	0/0:5,0:5:15:0,15,177	0/1:4,2:6:40:40,0,102	0/0:4,0:4:12:0,12,159	0/0:6,0:6:18:0,18,208	0/0:14,0:14:42:0,42,545	0/0:5,0:5:12:0,12,180	0/0:4,0:4:12:0,12,127	0/0:1,0:1:3:0,3,35	0/0:5,0:5:15:0,15,199	0/1:5,3:8:40:40,0,128	0/0:8,0:8:21:0,21,315	0/0:5,0:5:15:0,15,204	0/0:4,0:4:12:0,12,143	0/0:10,0:10:30:0,30,392	0/0:2,0:2:6:0,6,71	0/0:3,0:3:9:0,9,102	0/1:8,2:10:28:28,0,210	0/0:4,0:4:12:0,12,156	0/0:9,0:9:24:0,24,360	0/0:12,0:12:36:0,36,417	0/0:10,0:10:27:0,27,405	0/0:3,0:3:9:0,9,111	0/0:5,0:5:15:0,15,173	0/0:8,0:8:24:0,24,277	0/0:12,0:12:0:0,0,399	0/0:9,0:9:27:0,27,315	0/0:6,0:6:18:0,18,225	0/0:6,0:6:15:0,15,225	0/0:13,0:13:39:0,39,523	0/0:2,0:2:6:0,6,76	0/1:6,2:8:34:34,0,157	0/0:3,0:3:6:0,6,90	0/0:4,0:4:12:0,12,151	0/0:6,0:6:18:0,18,223	0/0:9,0:9:0:0,0,280	0/0:7,0:7:21:0,21,270	0/0:5,0:5:15:0,15,173	0/0:7,0:7:21:0,21,197	0/0:10,0:10:0:0,0,285	0/0:5,0:5:0:0,0,111	0/1:8,3:11:54:54,0,207	0/0:5,0:5:15:0,15,150	0/0:14,0:14:42:0,42,571	0/1:7,2:9:31:31,0,183	0/0:4,0:4:12:0,12,142
Chr4	12896796	.	ATG	A	32.57	.	AC=1;AF=6.944e-03;AN=144;BaseQRankSum=-1.548e+00;DP=686;ExcessHet=0.0000;FS=0.000;InbreedingCoeff=0.1279;MLEAC=1;MLEAF=6.944e-03;MQ=60.00;MQRankSum=0.00;QD=2.51;ReadPosRankSum=-1.682e+00;SOR=0.551	GT:AD:DP:GQ:PL	0/0:17,0:17:51:0,51,612	0/0:8,0:8:21:0,21,315	0/0:11,0:11:33:0,33,358	0/0:16,0:16:48:0,48,578	0/0:12,0:12:36:0,36,396	0/0:6,0:6:18:0,18,225	0/0:7,0:7:21:0,21,207	0/0:11,0:11:33:0,33,416	0/0:20,0:20:60:0,60,666	0/0:13,0:13:39:0,39,412	0/0:7,0:7:21:0,21,270	0/0:12,0:12:36:0,36,428	0/0:3,0:3:9:0,9,111	0/0:4,0:4:9:0,9,135	0/0:4,0:4:9:0,9,135	0/0:3,0:3:9:0,9,118	0/0:12,0:12:36:0,36,380	0/0:10,0:10:30:0,30,382	0/0:2,0:2:6:0,6,74	0/0:5,0:5:15:0,15,168	0/0:13,0:13:36:0,36,540	./.:0,0:0:0:0,0,0	0/0:11,0:11:33:0,33,377	0/0:3,0:3:9:0,9,96	0/0:12,0:12:30:0,30,450	0/0:2,0:2:6:0,6,75	0/0:1,0:1:3:0,3,38	0/0:11,0:11:30:0,30,450	0/0:12,0:12:36:0,36,434	0/0:7,0:7:21:0,21,262	0/0:6,0:6:18:0,18,207	0/0:4,0:4:12:0,12,147	0/0:11,0:11:33:0,33,337	0/0:10,0:10:30:0,30,370	0/0:8,0:8:24:0,24,266	0/0:2,0:2:6:0,6,74	0/0:10,0:10:30:0,30,412	0/0:9,0:9:27:0,27,353	0/0:12,0:12:36:0,36,412	0/0:5,0:5:15:0,15,173	0/0:6,0:6:15:0,15,225	0/0:15,0:15:45:0,45,573	0/0:1,0:1:3:0,3,36	0/0:6,0:6:15:0,15,225	0/0:6,0:6:18:0,18,168	0/0:6,0:6:18:0,18,180	0/0:5,0:5:15:0,15,161	0/0:7,0:7:21:0,21,237	0/0:14,0:14:42:0,42,469	0/0:14,0:14:42:0,42,495	0/1:11,2:13:51:51,0,423	0/0:10,0:10:24:0,24,360	0/0:17,0:17:51:0,51,573	0/0:8,0:8:24:0,24,293	0/0:13,0:13:39:0,39,444	0/0:13,0:13:39:0,39,475	0/0:14,0:14:42:0,42,529	0/0:6,0:6:18:0,18,225	0/0:17,0:17:51:0,51,561	0/0:10,0:10:30:0,30,351	0/0:3,0:3:9:0,9,111	0/0:9,0:9:27:0,27,310	0/0:12,0:12:30:0,30,450	0/0:21,0:21:60:0,60,900	0/0:10,0:10:30:0,30,355	0/0:13,0:13:39:0,39,448	0/0:12,0:12:36:0,36,423	0/0:7,0:7:21:0,21,259	0/0:11,0:11:33:0,33,383	0/0:13,0:13:39:0,39,459	0/0:20,0:20:57:0,57,855	0/0:17,0:17:45:0,45,675	0/0:5,0:5:15:0,15,184
Chr4	12896827	.	AT	A	49.15	.	AC=3;AF=0.021;AN=144;BaseQRankSum=-1.242e+00;DP=653;ExcessHet=0.0921;FS=5.728;InbreedingCoeff=0.0698;MLEAC=3;MLEAF=0.021;MQ=60.00;MQRankSum=0.00;QD=1.59;ReadPosRankSum=-2.530e-01;SOR=0.991	GT:AD:DP:GQ:PL	0/0:16,0:16:48:0,48,575	0/0:7,0:7:21:0,21,241	0/0:11,0:11:33:0,33,358	0/0:16,0:16:48:0,48,556	0/1:10,2:12:25:25,0,269	0/0:7,0:7:21:0,21,267	0/0:6,0:6:18:0,18,178	0/0:12,0:12:36:0,36,463	0/0:20,0:20:60:0,60,666	0/0:13,0:13:36:0,36,540	0/0:7,0:7:21:0,21,259	0/0:13,0:13:39:0,39,473	0/0:3,0:3:9:0,9,111	0/0:3,0:3:9:0,9,112	0/0:4,0:4:12:0,12,143	0/0:4,0:4:12:0,12,137	0/0:9,0:9:24:0,24,360	0/0:11,0:11:33:0,33,386	0/0:2,0:2:6:0,6,74	0/0:4,0:4:12:0,12,151	0/0:10,0:10:30:0,30,316	./.:0,0:0:0:0,0,0	0/0:12,0:12:36:0,36,406	0/0:3,0:3:9:0,9,98	0/0:11,0:11:30:0,30,450	0/0:3,0:3:9:0,9,111	0/0:1,0:1:3:0,3,38	0/0:8,0:8:21:0,21,315	0/0:8,0:8:24:0,24,273	0/0:7,0:7:21:0,21,262	0/0:5,0:5:15:0,15,184	0/0:5,0:5:15:0,15,183	0/0:9,0:9:27:0,27,326	0/0:9,0:9:27:0,27,322	0/0:7,0:7:21:0,21,232	0/0:3,0:3:9:0,9,95	0/0:10,0:10:30:0,30,382	0/0:9,0:9:27:0,27,346	0/0:16,0:16:45:0,45,675	0/0:6,0:6:18:0,18,204	0/0:5,0:5:15:0,15,171	0/0:14,0:14:39:0,39,585	0/0:1,0:1:3:0,3,36	0/0:7,0:7:18:0,18,270	0/0:7,0:7:21:0,21,211	0/1:6,2:8:37:37,0,139	0/0:5,0:5:15:0,15,161	0/0:7,0:7:21:0,21,237	0/0:13,0:13:36:0,36,540	0/0:13,0:13:33:0,33,495	0/0:14,0:14:36:0,36,540	0/0:5,0:5:15:0,15,154	0/0:13,0:13:39:0,39,475	0/0:7,0:7:18:0,18,270	0/0:13,0:13:39:0,39,456	0/0:15,0:15:45:0,45,571	0/0:14,0:14:42:0,42,508	0/0:4,0:4:12:0,12,137	0/0:16,0:16:45:0,45,675	0/0:8,0:8:24:0,24,271	0/0:3,0:3:9:0,9,112	0/0:8,0:10:24:0,24,293	0/0:10,0:10:30:0,30,317	0/0:18,0:18:54:0,54,613	0/0:12,0:12:36:0,36,420	0/0:11,0:11:33:0,33,342	0/0:12,0:12:33:0,33,495	0/0:7,0:7:18:0,18,270	0/1:9,2:11:28:28,0,241	0/0:10,0:10:30:0,30,360	0/0:17,0:17:51:0,51,599	0/0:14,0:14:42:0,42,530	0/0:5,0:5:15:0,15,184
Chr4	12897447	.	G	C	77.54	.	AC=1;AF=0.125;AN=8;BaseQRankSum=0.102;DP=18;ExcessHet=0.0000;FS=0.000;InbreedingCoeff=0.3181;MLEAC=11;MLEAF=1.00;MQ=60.00;MQRankSum=0.00;QD=5.54;ReadPosRankSum=-1.372e+00;SOR=0.512	GT:AD:DP:GQ:PL	./.:0,0:0:0:0,0,0	./.:0,0:0:0:0,0,0	./.:0,0:0:0:0,0,0	./.:0,0:0:0:0,0,0	./.:0,0:0:0:0,0,0	./.:0,0:0:0:0,0,0	./.:0,0:0:0:0,0,0	./.:0,0:0:0:0,0,0	./.:0,0:0:0:0,0,0	./.:0,0:0:0:0,0,0	./.:0,0:0:0:0,0,0	./.:0,0:0:0:0,0,0	0/0:2,0:2:6:0,6,49	./.:0,0:0:0:0,0,0	./.:0,0:0:0:0,0,0	./.:0,0:0:0:0,0,0	./.:0,0:0:0:0,0,0	./.:0,0:0:0:0,0,0	./.:0,0:0:0:0,0,0	./.:0,0:0:0:0,0,0	./.:0,0:0:0:0,0,0	./.:0,0:0:0:0,0,0	./.:0,0:0:0:0,0,0	./.:0,0:0:0:0,0,0	./.:0,0:0:0:0,0,0	./.:0,0:0:0:0,0,0	./.:0,0:0:0:0,0,0	0/0:1,0:1:3:0,3,35	./.:0,0:0:0:0,0,0	./.:0,0:0:0:0,0,0	./.:0,0:0:0:0,0,0	./.:0,0:0:0:0,0,0	./.:0,0:0:0:0,0,0	./.:0,0:0:0:0,0,0	./.:0,0:0:0:0,0,0	./.:0,0:0:0:0,0,0	./.:0,0:0:0:0,0,0	./.:0,0:0:0:0,0,0	./.:0,0:0:0:0,0,0	./.:0,0:0:0:0,0,0	./.:0,0:0:0:0,0,0	./.:0,0:0:0:0,0,0	./.:0,0:0:0:0,0,0	./.:0,0:0:0:0,0,0	./.:0,0:0:0:0,0,0	./.:0,0:0:0:0,0,0	./.:0,0:0:0:0,0,0	./.:0,0:0:0:0,0,0	0/0:1,0:1:3:0,3,37	./.:0,0:0:0:0,0,0	./.:0,0:0:0:0,0,0	./.:0,0:0:0:0,0,0	./.:0,0:0:0:0,0,0	./.:0,0:0:0:0,0,0	./.:0,0:0:0:0,0,0	./.:0,0:0:0:0,0,0	./.:0,0:0:0:0,0,0	./.:0,0:0:0:0,0,0	./.:0,0:0:0:0,0,0	./.:0,0:0:0:0,0,0	./.:0,0:0:0:0,0,0	./.:0,0:0:0:0,0,0	./.:0,0:0:0:0,0,0	0/1:12,2:14:41:41,0,459	./.:0,0:0:0:0,0,0	./.:0,0:0:0:0,0,0	./.:0,0:0:0:0,0,0	./.:0,0:0:0:0,0,0	./.:0,0:0:0:0,0,0	./.:0,0:0:0:0,0,0	./.:0,0:0:0:0,0,0	./.:0,0:0:0:0,0,0	./.:0,0:0:0:0,0,0
Chr4	12898097	.	GA	G	38.56	.	AC=1;AF=6.944e-03;AN=144;BaseQRankSum=-1.383e+00;DP=744;ExcessHet=0.0000;FS=0.000;InbreedingCoeff=0.1449;MLEAC=1;MLEAF=6.944e-03;MQ=60.00;MQRankSum=0.00;QD=9.64;ReadPosRankSum=0.00;SOR=0.105	GT:AD:DP:GQ:PL	0/0:22,0:22:60:0,60,843	0/0:17,0:17:51:0,51,637	0/0:19,0:19:54:0,54,810	0/0:25,0:25:72:0,72,1080	0/0:9,0:9:21:0,21,315	0/0:1,0:1:3:0,3,23	0/0:6,0:6:18:0,18,234	0/0:6,0:6:18:0,18,237	0/0:19,0:19:54:0,54,810	0/0:10,0:10:30:0,30,383	0/0:13,0:13:39:0,39,464	0/0:5,0:5:15:0,15,177	0/0:9,0:9:24:0,24,360	0/0:6,0:6:18:0,18,190	0/0:14,0:14:39:0,39,585	0/0:10,0:10:27:0,27,405	0/0:10,0:10:27:0,27,405	0/0:7,0:7:21:0,21,245	0/0:1,0:1:3:0,3,19	0/0:6,0:6:18:0,18,229	0/0:9,0:9:27:0,27,286	0/0:5,0:5:15:0,15,172	0/0:10,0:10:30:0,30,364	0/0:1,0:1:3:0,3,39	0/0:5,0:5:15:0,15,198	0/0:3,0:3:9:0,9,121	0/0:1,0:1:3:0,3,39	0/0:7,0:7:21:0,21,216	0/0:7,0:7:21:0,21,276	0/0:17,0:17:48:0,48,720	0/0:8,0:8:24:0,24,287	0/0:9,0:9:27:0,27,290	0/0:10,0:10:24:0,24,360	0/0:8,0:8:24:0,24,303	0/0:11,0:11:33:0,33,364	0/0:3,0:3:9:0,9,115	0/0:10,0:10:13:0,13,293	0/0:22,0:22:57:0,57,855	0/0:11,0:11:30:0,30,450	0/0:11,0:11:33:0,33,420	0/0:16,0:16:48:0,48,580	0/0:15,0:15:45:0,45,530	0/1:2,2:4:55:57,0,55	0/0:11,0:11:33:0,33,419	0/0:15,0:15:45:0,45,453	./.:1,0:1:0:0,0,0	0/0:5,0:5:15:0,15,188	0/0:7,0:7:21:0,21,234	0/0:19,0:19:57:0,57,690	0/0:14,0:14:36:0,36,540	0/0:8,0:8:24:0,24,269	0/0:12,0:12:33:0,33,495	0/0:15,0:15:42:0,42,630	0/0:11,0:11:33:0,33,393	0/0:3,0:3:9:0,9,87	0/0:12,0:12:33:0,33,495	0/0:16,0:16:45:0,45,675	0/0:5,0:5:15:0,15,202	0/0:10,0:10:27:0,27,405	0/0:8,0:8:24:0,24,311	0/0:9,0:9:27:0,27,320	0/0:14,0:14:42:0,42,495	0/0:11,0:11:27:0,27,405	0/0:16,0:16:48:0,48,564	0/0:11,0:11:30:0,30,450	0/0:7,0:7:18:0,18,270	0/0:9,0:9:27:0,27,323	0/0:21,0:21:54:0,54,810	0/0:10,0:10:30:0,30,365	0/0:16,0:16:45:0,45,675	0/0:13,0:13:36:0,36,540	0/0:11,0:11:33:0,33,396	0/0:6,0:6:15:0,15,225
Chr4	12898563	.	A	T	64.89	.	AC=2;AF=0.023;AN=88;DP=95;ExcessHet=0.0000;FS=0.000;InbreedingCoeff=0.3248;MLEAC=2;MLEAF=0.023;MQ=60.00;QD=32.45;SOR=2.303	GT:AD:DP:GQ:PL	./.:0,0:0:0:0,0,0	./.:1,0:1:0:0,0,0	0/0:3,0:3:9:0,9,117	0/0:1,0:1:3:0,3,35	0/0:2,0:2:6:0,6,73	./.:0,0:0:0:0,0,0	0/0:3,0:3:9:0,9,112	0/0:8,0:8:24:0,24,272	./.:0,0:0:0:0,0,0	./.:0,0:0:0:0,0,0	./.:1,0:1:0:0,0,0	0/0:1,0:1:3:0,3,35	0/0:2,0:2:6:0,6,70	0/0:1,0:1:3:0,3,34	0/0:5,0:5:15:0,15,184	0/0:3,0:3:9:0,9,110	0/0:2,0:2:6:0,6,72	./.:0,0:0:0:0,0,0	./.:0,0:0:0:0,0,0	0/0:3,0:3:9:0,9,118	0/0:1,0:1:3:0,3,32	0/0:2,0:2:6:0,6,69	0/0:1,0:1:3:0,3,34	0/0:2,0:2:3:0,3,45	./.:0,0:0:0:0,0,0	0/0:1,0:1:3:0,3,36	./.:0,0:0:0:0,0,0	0/0:2,0:2:6:0,6,72	./.:0,0:0:0:0,0,0	./.:0,0:0:0:0,0,0	0/0:2,0:2:6:0,6,74	0/0:1,0:1:3:0,3,34	0/0:3,0:3:9:0,9,114	0/0:1,0:1:3:0,3,34	0/0:1,0:1:3:0,3,36	0/0:1,0:1:3:0,3,32	0/0:1,0:1:3:0,3,37	0/0:3,0:3:9:0,9,113	./.:0,0:0:0:0,0,0	./.:0,0:0:0:0,0,0	./.:0,0:0:0:0,0,0	./.:0,0:0:0:0,0,0	./.:0,0:0:0:0,0,0	./.:0,0:0:0:0,0,0	0/0:2,0:2:6:0,6,49	./.:0,0:0:0:0,0,0	./.:0,0:0:0:0,0,0	./.:0,0:0:0:0,0,0	./.:0,0:0:0:0,0,0	0/0:1,0:1:3:0,3,34	0/0:1,0:1:3:0,3,32	0/0:2,0:2:6:0,6,68	0/0:1,0:1:3:0,3,34	0/0:2,0:2:6:0,6,77	0/0:1,0:1:3:0,3,35	0/0:1,0:1:3:0,3,36	1/1:0,2:2:6:80,6,0	0/0:3,0:3:9:0,9,114	./.:2,0:2:0:0,0,0	./.:0,0:0:0:0,0,0	0/0:4,0:4:12:0,12,146	0/0:2,0:2:6:0,6,77	./.:0,0:0:0:0,0,0	./.:0,0:0:0:0,0,0	0/0:1,0:1:3:0,3,35	./.:0,0:0:0:0,0,0	0/0:2,0:2:6:0,6,59	./.:0,0:0:0:0,0,0	0/0:1,0:1:3:0,3,35	0/0:3,0:3:9:0,9,110	0/0:1,0:1:3:0,3,23	./.:0,0:0:0:0,0,0	0/0:3,0:3:9:0,9,110
Chr4	12898700	.	G	A	237543	.	AC=146;AF=1.00;AN=146;BaseQRankSum=1.80;DP=10217;ExcessHet=0.0000;FS=0.000;InbreedingCoeff=-0.0000;MLEAC=146;MLEAF=1.00;MQ=60.00;MQRankSum=0.00;QD=30.51;ReadPosRankSum=1.54;SOR=2.858	GT:AD:DP:GQ:PL	1/1:0,154:154:99:5750,463,0	1/1:0,120:120:99:4559,361,0	1/1:0,99:99:99:3777,298,0	1/1:0,75:75:99:2844,226,0	1/1:0,77:77:99:2904,232,0	1/1:0,29:29:87:1100,87,0	1/1:0,85:85:99:3185,256,0	1/1:0,84:84:99:3186,253,0	1/1:0,138:138:99:5195,415,0	1/1:0,139:139:99:4917,418,0	1/1:0,143:143:99:5342,430,0	1/1:1,71:72:99:2615,182,0	1/1:0,75:75:99:2775,226,0	1/1:0,75:75:99:2772,226,0	1/1:0,80:80:99:2943,241,0	1/1:0,82:82:99:3100,247,0	1/1:0,78:78:99:2791,235,0	1/1:0,101:101:99:3729,304,0	1/1:0,31:31:93:1149,93,0	1/1:0,71:71:99:2641,214,0	1/1:0,64:64:99:2068,192,0	1/1:0,120:120:99:4420,361,0	1/1:0,75:75:99:2783,226,0	1/1:0,32:32:96:1207,96,0	1/1:0,66:66:99:2471,199,0	1/1:0,77:77:99:2875,232,0	1/1:0,23:23:69:892,69,0	1/1:0,61:61:99:2252,184,0	1/1:0,132:132:99:4671,397,0	1/1:0,150:150:99:5558,451,0	1/1:0,78:78:99:2878,235,0	1/1:0,67:67:99:2445,202,0	1/1:0,77:77:99:2848,232,0	1/1:0,69:69:99:2537,208,0	1/1:0,76:76:99:2837,229,0	1/1:0,38:38:99:1407,114,0	1/1:0,72:72:99:2669,217,0	1/1:0,76:76:99:2935,229,0	1/1:0,90:90:99:3393,271,0	1/1:0,93:93:99:3429,280,0	1/1:0,107:107:99:3913,322,0	1/1:0,107:107:99:3935,322,0	1/1:0,42:42:99:1556,126,0	1/1:1,121:122:99:4445,325,0	1/1:0,99:99:99:3818,298,0	1/1:0,57:57:99:2184,172,0	1/1:0,67:67:99:2508,202,0	1/1:0,68:68:99:2290,205,0	1/1:0,87:87:99:3220,262,0	1/1:0,77:77:99:2843,232,0	1/1:0,61:61:99:1933,183,0	1/1:0,71:71:99:2390,214,0	1/1:0,173:173:99:6488,521,0	1/1:0,87:87:99:3232,262,0	1/1:0,76:76:99:2788,229,0	1/1:0,82:82:99:3125,247,0	1/1:0,140:140:99:5218,421,0	1/1:2,83:85:99:3100,174,0	1/1:0,178:178:99:6671,536,0	1/1:0,33:33:99:1234,99,0	1/1:0,83:83:99:3080,250,0	1/1:0,78:78:99:2894,235,0	1/1:0,104:104:99:3746,313,0	1/1:0,76:76:99:2770,228,0	1/1:0,74:74:99:2695,223,0	1/1:0,101:101:99:3751,304,0	1/1:0,80:80:99:2952,241,0	1/1:0,74:74:99:2764,223,0	1/1:0,79:79:99:2924,238,0	1/1:0,85:85:99:3145,256,0	1/1:0,160:160:99:5951,482,0	1/1:0,167:167:99:6143,503,0	1/1:0,62:62:99:2288,187,0
Chr4	12898741	.	G	A	55459.3	.	AC=43;AF=0.295;AN=146;BaseQRankSum=-2.422e+00;DP=11569;ExcessHet=0.0000;FS=83.224;InbreedingCoeff=0.7140;MLEAC=43;MLEAF=0.295;MQ=60.00;MQRankSum=0.00;QD=22.45;ReadPosRankSum=3.77;SOR=6.266	GT:AD:DP:GQ:PL	1/1:0,70:70:99:2620,211,0	1/1:0,78:78:99:2942,234,0	0/0:152,0:152:99:0,120,1800	0/0:124,0:124:99:0,120,1800	0/0:127,0:127:99:0,120,1800	0/0:50,4:54:11:0,11,1544	0/0:134,0:134:99:0,120,1800	0/0:136,0:136:99:0,120,1800	1/1:0,81:81:99:3046,244,0	1/1:0,76:76:99:2665,228,0	1/1:0,78:78:99:2927,235,0	0/0:115,0:115:99:0,120,1800	0/0:125,0:125:99:0,120,1800	0/0:125,0:125:99:0,120,1800	0/0:132,0:132:99:0,120,1800	0/0:131,0:131:99:0,120,1800	0/0:130,0:130:99:0,120,1800	1/1:0,61:61:99:2258,184,0	0/0:50,0:50:99:0,120,1800	0/0:111,0:111:99:0,120,1800	0/0:116,0:116:99:0,120,1800	0/1:115,46:161:99:1182,0,3719	0/0:126,0:126:99:0,120,1800	0/0:46,0:46:99:0,120,1800	0/0:116,0:116:99:0,120,1800	0/0:126,0:126:99:0,120,1800	0/0:33,0:33:99:0,99,1160	0/0:104,0:104:99:0,120,1800	0/1:42,60:102:99:1817,0,1211	1/1:0,73:73:99:2698,220,0	0/0:128,0:128:99:0,120,1800	0/0:116,0:116:99:0,120,1800	0/0:124,0:124:99:0,120,1800	0/0:119,0:119:99:0,120,1800	0/0:127,0:127:99:0,120,1800	0/0:53,0:53:99:0,120,1800	0/0:122,0:122:99:0,120,1800	0/0:126,0:126:99:0,120,1800	0/0:141,0:141:99:0,120,1800	1/1:1,68:69:99:2459,166,0	1/1:0,74:74:99:2681,222,0	1/1:0,67:67:99:2453,202,0	0/1:14,26:40:99:808,0,332	0/1:40,61:101:99:1947,0,985	0/0:149,0:149:99:0,120,1800	1/1:0,76:76:99:2886,229,0	0/0:102,0:102:99:0,120,1800	1/1:0,64:64:99:2152,193,0	1/1:0,68:68:99:2516,205,0	0/0:115,0:115:99:0,120,1800	0/0:112,0:112:99:0,120,1800	0/0:121,0:121:99:0,120,1800	0/1:168,54:222:99:1358,0,5201	0/0:138,0:138:99:0,120,1800	0/0:120,0:120:99:0,120,1800	0/0:133,0:133:99:0,120,1800	1/1:0,72:72:99:2667,216,0	0/0:125,0:125:99:0,120,1800	0/1:100,65:165:99:1934,0,2833	0/1:37,17:54:99:473,0,1239	0/0:137,0:137:99:0,120,1800	0/0:124,0:124:99:0,120,1800	0/1:196,19:215:1:1,0,6369	1/1:0,67:67:99:2459,202,0	0/0:124,0:124:99:0,120,1800	1/1:0,66:66:99:2437,199,0	0/0:129,0:129:99:0,120,1800	0/0:123,0:123:99:0,120,1800	0/0:129,0:129:99:0,120,1800	0/0:135,0:135:99:0,120,1800	0/1:137,57:194:99:1523,0,4634	1/1:1,75:76:99:2703,185,0	0/0:113,0:113:99:0,120,1800
Chr4	12898944	.	C	T	1378477	.	AC=146;AF=1.00;AN=146;BaseQRankSum=1.08;DP=43261;ExcessHet=0.0000;FS=0.000;InbreedingCoeff=0.0000;MLEAC=146;MLEAF=1.00;MQ=60.00;MQRankSum=0.00;QD=24.31;ReadPosRankSum=0.228;SOR=1.017	GT:AD:DP:GQ:PL	1/1:0,635:635:99:26032,1911,0	1/1:0,668:668:99:27761,2010,0	1/1:0,654:654:99:26835,1968,0	1/1:1,743:744:99:30683,2203,0	1/1:0,468:468:99:19239,1409,0	1/1:0,112:112:99:4621,337,0	1/1:0,531:531:99:22031,1598,0	1/1:0,467:467:99:19484,1406,0	1/1:0,634:634:99:26163,1908,0	1/1:0,582:582:99:23299,1752,0	1/1:0,593:593:99:24303,1784,0	1/1:0,487:487:99:20254,1465,0	1/1:0,515:515:99:20821,1550,0	1/1:0,422:422:99:16919,1269,0	1/1:0,583:583:99:23375,1755,0	1/1:1,653:654:99:26756,1928,0	1/1:0,471:471:99:18389,1417,0	1/1:0,385:385:99:15866,1158,0	1/1:0,116:116:99:4689,349,0	1/1:0,369:369:99:15218,1110,0	1/1:0,326:326:99:11935,981,0	1/1:0,508:508:99:20779,1528,0	1/1:1,529:530:99:21557,1555,0	1/1:0,119:119:99:4891,358,0	1/1:0,393:393:99:16296,1181,0	1/1:0,383:383:99:15863,1152,0	1/1:0,73:73:99:2989,219,0	1/1:0,307:307:99:12359,924,0	1/1:0,443:443:99:17704,1333,0	1/1:0,570:570:99:23687,1716,0	1/1:0,447:447:99:18314,1345,0	1/1:0,386:386:99:15369,1162,0	1/1:0,500:500:99:20072,1504,0	1/1:0,583:583:99:23368,1755,0	1/1:0,455:455:99:18983,1369,0	1/1:1,164:165:99:6774,487,0	1/1:0,481:481:99:19952,1448,0	1/1:0,615:615:99:25529,1850,0	1/1:0,635:635:99:26115,1911,0	1/1:0,463:463:99:19195,1394,0	1/1:0,457:457:99:18346,1375,0	1/1:0,432:432:99:17952,1300,0	1/1:0,129:129:99:5316,388,0	1/1:0,458:458:99:19020,1378,0	1/1:0,411:411:99:17309,1237,0	1/1:0,426:426:99:17454,1282,0	1/1:0,459:459:99:19137,1381,0	1/1:0,278:278:99:10558,836,0	1/1:0,432:432:99:17981,1300,0	1/1:2,412:414:99:15289,1170,0	1/1:1,352:353:99:12603,1026,0	1/1:0,514:514:99:19427,1546,0	1/1:0,702:702:99:28794,2113,0	1/1:1,593:594:99:23926,1778,0	1/1:0,445:445:99:17806,1339,0	1/1:0,534:534:99:22083,1606,0	1/1:1,526:527:99:21474,1550,0	1/1:0,411:411:99:17156,1237,0	1/1:0,574:574:99:23574,1728,0	1/1:0,218:218:99:8930,656,0	1/1:0,525:525:99:21142,1580,0	1/1:0,390:390:99:16143,1173,0	1/1:0,519:519:99:20782,1561,0	1/1:1,439:440:99:17955,1288,0	1/1:0,497:497:99:20025,1495,0	1/1:0,430:430:99:17858,1294,0	1/1:0,601:601:99:24123,1809,0	1/1:0,527:527:99:21784,1585,0	1/1:1,541:542:99:22152,1621,0	1/1:0,567:567:99:22693,1704,0	1/1:0,616:618:99:25529,1854,0	1/1:1,568:569:99:22876,1673,0	1/1:0,375:375:99:15111,1129,0
Chr4	12899718	.	G	A	652980	.	AC=45;AF=0.308;AN=146;BaseQRankSum=1.31;DP=28299;ExcessHet=0.0000;FS=1.577;InbreedingCoeff=0.6466;MLEAC=45;MLEAF=0.308;MQ=60.00;MQRankSum=0.00;QD=29.85;ReadPosRankSum=1.88;SOR=0.903	GT:AD:DP:GQ:PL	1/1:7,1005:1012:99:38469,2763,0	1/1:1,1007:1008:99:39538,2981,0	0/0:75,0:75:99:0,120,1800	0/0:78,0:78:99:0,120,1800	0/1:805,98:903:99:1207,0,27585	0/1:243,30:273:99:379,0,8319	0/0:57,0:57:99:0,120,1800	0/0:68,0:68:99:0,120,1800	1/1:0,958:958:99:38147,2880,0	1/1:0,713:713:99:27691,2145,0	1/1:2,842:844:99:33521,2490,0	0/0:65,0:65:99:0,120,1800	0/0:59,0:59:99:0,120,1800	0/0:67,0:67:99:0,120,1800	0/0:68,0:68:99:0,120,1800	0/0:74,0:74:99:0,120,1800	0/0:61,0:61:99:0,120,1800	1/1:9,665:674:99:25548,1692,0	0/0:51,0:51:99:0,120,1800	0/0:56,0:56:99:0,120,1800	0/0:73,0:73:99:0,120,1800	0/1:427,508:935:99:17019,0,13220	0/0:58,0:58:99:0,120,1800	0/0:48,0:48:99:0,120,1800	0/0:58,0:58:99:0,120,1800	0/0:69,0:69:99:0,120,1800	0/0:56,0:56:99:0,120,1800	0/0:60,0:60:99:0,120,1800	0/1:159,707:866:99:24105,0,3300	1/1:2,934:936:99:36426,2793,0	0/0:66,0:66:99:0,120,1800	0/0:57,0:57:99:0,120,1800	0/0:62,0:62:99:0,120,1800	0/0:60,0:60:99:0,120,1800	0/0:68,0:68:99:0,120,1800	0/0:57,0:57:99:0,120,1800	0/0:60,0:60:99:0,120,1800	0/0:66,0:66:99:0,120,1800	0/0:69,0:69:99:0,120,1800	1/1:1,770:771:99:30164,2281,0	1/1:0,819:819:99:31205,2462,0	1/1:0,756:756:99:29540,2273,0	0/1:55,195:250:99:6874,0,1254	0/1:146,582:728:99:20687,0,3231	0/0:72,0:72:99:0,120,1800	1/1:0,519:519:99:20632,1560,0	0/0:67,0:67:99:0,120,1800	1/1:1,483:484:99:17436,1418,0	1/1:1,627:628:99:24520,1849,0	0/0:57,0:57:99:0,120,1800	0/0:64,0:64:99:0,120,1800	0/0:66,0:66:99:0,120,1800	0/1:509,503:1012:99:16515,0,15476	0/0:69,0:69:99:0,120,1800	0/0:54,0:54:99:0,120,1800	0/0:66,0:66:99:0,120,1800	1/1:3,871:874:99:33877,2536,0	0/0:55,0:55:99:0,120,1800	0/1:313,650:963:99:22242,0,8442	0/1:232,171:403:99:5530,0,7245	0/0:58,0:58:99:0,120,1800	0/0:58,0:58:99:0,120,1800	0/1:937,182:1119:99:3560,0,31358	1/1:0,753:753:99:29336,2264,0	0/0:66,0:66:99:0,120,1800	1/1:4,677:681:99:26665,2009,0	0/0:66,0:66:99:0,120,1800	0/0:66,0:66:99:0,120,1800	0/0:62,0:62:99:0,120,1800	0/0:73,0:73:99:0,120,1800	0/1:559,522:1081:99:17206,0,17499	1/1:4,906:910:99:35084,2579,0	0/0:59,0:59:99:0,120,1800
Chr4	12899830	.	G	A	212728	.	AC=42;AF=0.288;AN=146;BaseQRankSum=2.67;DP=18580;ExcessHet=0.0000;FS=49.270;InbreedingCoeff=0.7326;MLEAC=42;MLEAF=0.288;MQ=60.00;MQRankSum=0.00;QD=28.43;ReadPosRankSum=2.24;SOR=1.447	GT:AD:DP:GQ:PL	1/1:7,299:306:99:11731,677,0	1/1:1,307:308:99:12437,886,0	0/0:75,0:75:99:0,120,1800	0/0:78,0:78:99:0,120,1800	0/0:646,50:696:63:0,63,22446	0/0:195,0:195:99:0,120,1800	0/0:57,0:57:99:0,120,1800	0/0:68,0:68:99:0,120,1800	1/1:0,303:303:99:12233,912,0	1/1:0,274:274:99:10727,825,0	1/1:1,310:311:99:12393,895,0	0/0:65,0:65:99:0,120,1800	0/0:59,0:59:99:0,120,1800	0/0:67,0:67:99:0,120,1800	0/0:68,0:68:99:0,120,1800	0/0:74,0:74:99:0,120,1800	0/0:61,0:61:99:0,120,1800	1/1:4,208:212:99:8284,479,0	0/0:51,0:51:99:0,120,1800	0/0:56,0:56:99:0,120,1800	0/0:73,0:73:99:0,120,1800	0/1:324,131:455:99:3736,0,10668	0/0:58,0:58:99:0,120,1800	0/0:48,0:48:99:0,120,1800	0/0:58,0:58:99:0,120,1800	0/0:69,0:69:99:0,120,1800	0/0:56,0:56:99:0,120,1800	0/0:60,0:60:99:0,120,1800	0/1:122,213:335:99:7356,0,3557	1/1:0,258:258:99:10465,775,0	0/0:66,0:66:99:0,120,1800	0/0:57,0:57:99:0,120,1800	0/0:62,0:62:99:0,120,1800	0/0:60,0:60:99:0,120,1800	0/0:68,0:68:99:0,120,1800	0/0:57,0:57:99:0,120,1800	0/0:60,0:60:99:0,120,1800	0/0:66,0:66:99:0,120,1800	0/0:69,0:69:99:0,120,1800	1/1:1,213:214:99:8574,602,0	1/1:0,218:218:99:8547,655,0	1/1:0,222:222:99:8967,666,0	0/1:45,75:120:99:2666,0,1396	0/1:99,169:268:99:5913,0,3032	0/0:72,0:72:99:0,120,1800	1/1:2,272:274:99:10969,775,0	0/0:67,0:67:99:0,120,1800	1/1:0,209:209:99:7699,629,0	1/1:2,220:222:99:8852,584,0	0/0:57,0:57:99:0,120,1800	0/0:64,0:64:99:0,120,1800	0/0:66,0:66:99:0,120,1800	0/1:399,246:645:99:7880,0,12815	0/0:69,0:69:99:0,120,1800	0/0:54,0:54:99:0,120,1800	0/0:66,0:66:99:0,120,1800	1/1:3,294:297:99:11741,784,0	0/0:55,0:55:99:0,120,1800	0/1:265,213:478:99:6951,0,8060	0/1:185,78:263:99:2375,0,6280	0/0:58,0:58:99:0,120,1800	0/0:58,0:58:99:0,120,1800	0/0:769,0:769:99:0,102,1800	1/1:1,210:211:99:8228,592,0	0/0:66,0:66:99:0,120,1800	1/1:0,204:204:99:8317,614,0	0/0:66,0:66:99:0,120,1800	0/0:66,0:66:99:0,120,1800	0/0:62,0:62:99:0,120,1800	0/0:73,0:73:99:0,120,1800	0/1:421,189:610:99:5783,0,14227	1/1:4,261:265:99:10062,665,0	0/0:59,0:59:99:0,120,1800
Chr4	12899861	.	T	A	1.34628e+06	.	AC=101;AF=0.692;AN=146;BaseQRankSum=1.95;DP=43840;ExcessHet=0.0000;FS=2.999;InbreedingCoeff=0.6466;MLEAC=101;MLEAF=0.692;MQ=60.00;MQRankSum=0.00;QD=22.66;ReadPosRankSum=0.574;SOR=1.438	GT:AD:DP:GQ:PL	0/0:40,0:40:99:0,99,1485	0/0:44,0:44:99:0,102,1530	1/1:3,917:920:99:36684,2707,0	1/1:0,996:996:99:40784,2995,0	0/1:124,592:716:99:21951,0,2082	0/1:35,159:194:99:5923,0,637	1/1:0,833:833:99:34257,2505,0	1/1:0,720:720:99:29670,2166,0	0/0:48,0:48:99:0,102,1530	0/0:43,0:43:99:0,105,1575	0/0:39,0:39:99:0,99,1485	1/1:1,671:672:99:27622,2012,0	1/1:0,798:798:99:32035,2401,0	1/1:0,712:712:99:28461,2142,0	1/1:0,792:792:99:31543,2382,0	1/1:1,947:948:99:38433,2840,0	1/1:0,762:762:99:29662,2291,0	0/0:73,0:73:99:0,99,1485	1/1:0,177:177:99:7140,532,0	1/1:0,582:582:99:23956,1751,0	1/1:0,677:679:99:24640,2047,0	0/1:310,291:601:99:10150,0,9359	1/1:0,726:726:99:29750,2185,0	1/1:0,235:235:99:9645,707,0	1/1:1,549:550:99:22530,1645,0	1/1:0,582:582:99:23944,1749,0	1/1:1,206:207:99:8311,613,0	1/1:0,466:466:99:18666,1402,0	0/1:445,116:561:99:2889,0,13779	0/0:41,0:41:99:0,108,1620	1/1:0,630:630:99:25858,1896,0	1/1:0,631:631:99:25078,1898,0	1/1:1,798:799:99:32005,2394,0	1/1:0,817:817:99:32489,2458,0	1/1:1,726:727:99:29832,2177,0	1/1:0,217:217:99:8961,653,0	1/1:1,663:664:99:27250,1988,0	1/1:0,858:858:99:35529,2581,0	1/1:0,851:851:99:34604,2558,0	0/0:68,0:68:99:0,99,1485	0/0:106,0:106:99:0,120,1800	0/0:74,0:74:99:0,99,1485	0/1:154,39:193:99:1028,0,4800	0/1:347,90:437:99:2395,0,10976	1/1:0,609:609:99:24520,1832,0	0/0:48,0:48:99:0,99,1485	1/1:0,643:643:99:26291,1932,0	0/0:79,0:79:99:0,99,1485	0/0:67,0:67:99:0,111,1665	1/1:0,692:692:99:27745,2083,0	1/1:2,590:592:99:20980,1737,0	1/1:0,687:687:99:25905,2066,0	0/1:434,332:766:99:11061,0,12520	1/1:2,921:923:99:36819,2726,0	1/1:0,700:700:99:27785,2104,0	1/1:1,848:849:99:35066,2544,0	0/0:104,0:104:99:0,105,1575	1/1:7,610:617:99:24762,1663,0	0/1:405,220:625:99:7008,0,11859	0/1:184,187:371:99:6452,0,5231	1/1:1,786:787:99:31431,2357,0	1/1:0,655:655:99:27097,1971,0	0/1:143,642:785:99:23340,0,2633	0/0:38,0:38:99:0,102,1530	1/1:0,738:738:99:29464,2219,0	0/0:75,0:75:99:0,99,1485	1/1:1,758:759:99:30058,2272,0	1/1:1,828:829:99:33929,2483,0	1/1:0,783:785:99:31989,2356,0	1/1:1,797:798:99:31880,2391,0	0/1:380,371:751:99:12959,0,11076	0/0:39,0:39:99:0,102,1530	1/1:1,642:643:99:25764,1924,0
Chr4	12900491	.	CA	C	35626.9	.	AC=38;AF=0.275;AN=138;BaseQRankSum=0.131;DP=2767;ExcessHet=0.0000;FS=0.000;InbreedingCoeff=0.4706;MLEAC=41;MLEAF=0.297;MQ=60.00;MQRankSum=0.00;QD=24.55;ReadPosRankSum=1.08;SOR=0.330	GT:AD:DP:GQ:PL	1/1:15,225:240:99:6551,261,0	1/1:19,244:263:99:7042,222,0	0/0:30,0:30:90:0,90,1216	0/0:14,0:14:42:0,42,561	0/1:60,12:76:99:105,0,2064	0/1:15,6:23:99:110,0,501	0/0:5,0:5:15:0,15,159	0/0:3,0:3:9:0,9,112	1/1:5,56:61:29:1591,29,0	1/1:4,48:52:34:1374,34,0	1/1:0,6:6:18:187,18,0	0/0:7,0:7:21:0,21,280	0/0:10,0:10:27:0,27,405	0/0:7,0:7:21:0,21,260	0/0:34,0:34:99:0,102,1359	0/0:3,0:3:9:0,9,101	0/0:33,0:33:99:0,99,1308	0/1:6,39:45:50:1080,0,50	0/0:6,0:6:18:0,18,242	0/0:15,0:15:45:0,45,612	0/0:5,0:5:15:0,15,175	0/1:7,10:17:99:261,0,166	0/0:24,0:24:72:0,72,941	0/0:5,0:5:15:0,15,188	0/0:10,0:12:30:0,30,305	0/0:18,0:18:54:0,54,706	0/0:1,0:1:3:0,3,32	0/0:33,0:33:99:0,99,1248	0/1:9,21:30:99:564,0,188	1/1:2,77:79:99:2339,177,0	0/0:43,0:43:99:0,120,1800	0/0:34,0:34:99:0,102,1274	0/0:50,0:50:99:0,120,1800	0/0:34,0:34:99:0,102,1313	./.:0,0:0:0:0,0,0	0/0:21,0:21:60:0,60,830	0/0:34,0:34:99:0,102,1387	0/0:36,0:36:99:0,108,1441	0/0:20,0:20:60:0,60,778	1/1:0,4:4:12:125,12,0	1/1:1,10:11:2:281,2,0	1/1:0,6:6:18:187,18,0	0/1:3,3:6:74:76,0,74	0/1:11,11:22:99:277,0,254	0/0:1,0:1:3:0,3,35	0/1:23,129:152:99:3555,0,269	./.:0,0:0:0:0,0,0	1/1:7,172:179:99:5159,323,0	1/1:1,51:52:99:1559,126,0	0/0:33,0:33:99:0,99,1218	0/0:11,0:11:33:0,33,381	0/0:1,0:1:3:0,3,33	0/0:2,0:2:3:0,3,45	0/0:10,0:10:30:0,30,389	./.:0,0:0:0:0,0,0	0/0:2,0:2:6:0,6,77	0/1:1,5:6:13:138,0,13	0/0:5,0:5:15:0,15,209	0/1:14,11:25:99:268,0,359	0/0:1,0:1:3:0,3,35	0/0:5,0:5:15:0,15,192	0/0:8,0:8:24:0,24,321	0/0:30,0:30:87:0,87,1305	1/1:0,15:15:45:468,45,0	0/0:15,0:15:45:0,45,589	0/1:1,5:6:12:138,0,12	0/0:1,0:1:3:0,3,34	0/0:14,0:14:42:0,42,553	./.:0,0:0:0:0,0,0	0/0:27,0:27:81:0,81,1096	0/1:3,2:7:42:42,0,94	1/1:2,74:76:99:2245,167,0	0/0:27,0:27:81:0,81,1101
Chr4	12900854	.	A	C	3780.52	.	AC=25;AF=0.368;AN=68;BaseQRankSum=1.15;DP=247;ExcessHet=0.0000;FS=2.702;InbreedingCoeff=0.3390;MLEAC=56;MLEAF=0.824;MQ=60.00;MQRankSum=0.00;QD=34.68;ReadPosRankSum=0.524;SOR=1.274	GT:AD:DP:GQ:PL	1/1:2,22:24:1:807,1,0	1/1:1,20:21:38:760,38,0	0/1:1,2:3:1:73,0,1	./.:0,0:0:0:0,0,0	0/1:3,3:6:72:96,0,72	./.:0,0:0:0:0,0,0	./.:0,0:0:0:0,0,0	0/0:1,0:1:3:0,3,24	1/1:0,4:4:12:162,12,0	./.:0,0:0:0:0,0,0	./.:0,0:0:0:0,0,0	0/0:3,0:3:9:0,9,111	./.:0,0:0:0:0,0,0	./.:0,0:0:0:0,0,0	./.:0,0:0:0:0,0,0	./.:0,0:0:0:0,0,0	./.:0,0:0:0:0,0,0	1/1:1,4:5:5:152,5,0	0/0:1,0:1:3:0,3,37	0/0:2,0:2:6:0,6,78	./.:0,0:0:0:0,0,0	0/0:1,0:1:3:0,3,36	./.:0,0:0:0:0,0,0	./.:0,0:0:0:0,0,0	./.:0,0:0:0:0,0,0	0/0:2,0:2:6:0,6,76	./.:0,0:0:0:0,0,0	0/0:3,0:3:9:0,9,98	./.:0,0:0:0:0,0,0	1/1:0,4:4:12:159,12,0	0/0:6,0:6:0:0,0,159	0/0:2,0:2:6:0,6,54	0/1:2,2:4:61:61,0,65	0/0:2,0:2:6:0,6,49	./.:0,0:0:0:0,0,0	./.:0,0:0:0:0,0,0	0/1:1,2:3:33:71,0,33	0/0:4,0:4:0:0,0,63	0/0:1,0:1:3:0,3,34	./.:0,0:0:0:0,0,0	1/1:0,2:2:6:80,6,0	./.:0,0:0:0:0,0,0	0/0:1,0:1:3:0,3,37	0/0:1,0:1:3:0,3,37	./.:0,0:0:0:0,0,0	0/1:1,3:4:18:111,0,18	./.:0,0:0:0:0,0,0	1/1:0,17:17:51:619,51,0	1/1:0,4:4:12:160,12,0	0/0:2,0:2:6:0,6,75	0/0:3,0:3:9:0,9,98	./.:0,0:0:0:0,0,0	./.:0,0:0:0:0,0,0	./.:0,0:0:0:0,0,0	./.:0,0:0:0:0,0,0	./.:0,0:0:0:0,0,0	./.:1,0:1:0:0,0,0	./.:0,0:0:0:0,0,0	./.:0,0:0:0:0,0,0	./.:0,0:0:0:0,0,0	0/0:2,0:2:6:0,6,49	./.:0,0:0:0:0,0,0	./.:0,0:0:0:0,0,0	./.:0,0:0:0:0,0,0	0/0:1,0:1:3:0,3,36	1/1:0,2:2:6:81,6,0	./.:0,0:0:0:0,0,0	./.:0,0:0:0:0,0,0	./.:0,0:0:0:0,0,0	./.:0,0:0:0:0,0,0	0/0:1,0:1:3:0,3,38	1/1:0,6:6:18:236,18,0	./.:0,0:0:0:0,0,0
Chr4	12900930	.	A	AT	50	.	AC=2;AF=0.032;AN=62;DP=129;ExcessHet=0.0000;FS=0.000;InbreedingCoeff=0.3836;MLEAC=3;MLEAF=0.048;MQ=60.00;QD=25.00;SOR=0.693	GT:AD:DP:GQ:PL	0/0:28,0:28:62:0,62,1033	0/0:23,0:23:57:0,57,855	./.:0,0:0:0:0,0,0	./.:0,0:0:0:0,0,0	0/0:3,0:3:9:0,9,104	./.:0,0:0:0:0,0,0	./.:0,0:0:0:0,0,0	./.:0,0:0:0:0,0,0	0/0:2,0:2:6:0,6,77	./.:0,0:0:0:0,0,0	./.:0,0:0:0:0,0,0	0/0:2,0:2:6:0,6,82	./.:0,0:0:0:0,0,0	./.:0,0:0:0:0,0,0	./.:0,0:0:0:0,0,0	./.:0,0:0:0:0,0,0	./.:0,0:0:0:0,0,0	0/0:4,0:4:12:0,12,122	./.:0,0:0:0:0,0,0	0/0:1,0:1:3:0,3,20	./.:0,0:0:0:0,0,0	0/0:1,0:1:3:0,3,36	./.:0,0:0:0:0,0,0	./.:0,0:0:0:0,0,0	./.:0,0:0:0:0,0,0	0/0:2,0:2:6:0,6,76	./.:0,0:0:0:0,0,0	0/0:2,0:2:6:0,6,74	./.:0,0:0:0:0,0,0	0/0:2,0:2:6:0,6,76	0/0:6,0:6:18:0,18,233	0/0:2,0:2:6:0,6,74	0/0:3,0:3:9:0,9,113	0/0:3,0:3:6:0,6,90	./.:0,0:0:0:0,0,0	./.:0,0:0:0:0,0,0	./.:0,0:0:0:0,0,0	0/0:2,0:2:3:0,3,45	0/0:1,0:1:3:0,3,34	./.:0,0:0:0:0,0,0	./.:0,0:0:0:0,0,0	./.:0,0:0:0:0,0,0	0/0:1,0:1:3:0,3,37	0/0:1,0:1:3:0,3,37	./.:0,0:0:0:0,0,0	0/0:4,0:4:12:0,12,155	./.:0,0:0:0:0,0,0	0/0:18,0:18:54:0,54,584	0/0:2,0:2:3:0,3,45	1/1:0,2:2:6:61,6,0	0/0:3,0:3:9:0,9,80	./.:0,0:0:0:0,0,0	./.:0,0:0:0:0,0,0	./.:0,0:0:0:0,0,0	./.:0,0:0:0:0,0,0	./.:0,0:0:0:0,0,0	0/0:1,0:1:3:0,3,32	./.:0,0:0:0:0,0,0	0/0:1,0:1:3:0,3,14	./.:0,0:0:0:0,0,0	0/0:1,0:1:3:0,3,34	./.:0,0:0:0:0,0,0	./.:0,0:0:0:0,0,0	./.:0,0:0:0:0,0,0	0/0:2,0:2:6:0,6,41	0/0:1,0:1:3:0,3,35	./.:0,0:0:0:0,0,0	./.:0,0:0:0:0,0,0	./.:0,0:0:0:0,0,0	./.:0,0:0:0:0,0,0	0/0:2,0:2:6:0,6,55	0/0:3,0:3:9:0,9,103	./.:0,0:0:0:0,0,0
Chr4	12901432	.	T	TG	32.26	.	AC=2;AF=0.014;AN=142;BaseQRankSum=0.823;DP=2441;ExcessHet=0.0309;FS=16.410;InbreedingCoeff=0.2066;MLEAC=1;MLEAF=7.042e-03;MQ=60.00;MQRankSum=0.00;QD=0.39;ReadPosRankSum=-2.030e-01;SOR=0.032	GT:AD:DP:GQ:PGT:PID:PL:PS	0/0:74,0:74:99:.:.:0,120,1800	0/0:33,0:33:99:.:.:0,99,1267	0/0:47,0:47:99:.:.:0,120,1800	0/0:16,0:16:39:.:.:0,39,585	0/0:47,0:47:99:.:.:0,120,1800	0/0:31,2:33:38:.:.:0,38,1056	0/0:6,0:6:15:.:.:0,15,225	0/0:10,0:10:27:.:.:0,27,405	0/0:71,6:77:49:.:.:0,49,1988	0/0:48,0:48:99:.:.:0,120,1800	0/0:12,0:12:6:.:.:0,6,90	0/0:12,0:12:21:.:.:0,21,315	0/0:14,0:14:27:.:.:0,27,405	0/0:7,0:7:15:.:.:0,15,225	0/0:51,0:51:99:.:.:0,120,1800	0/0:12,0:12:36:.:.:0,36,471	0/0:52,0:52:99:.:.:0,120,1800	0/0:53,0:53:99:.:.:0,120,1800	0/0:11,0:11:24:.:.:0,24,360	0/0:32,0:32:60:.:.:0,60,900	0/0:6,0:6:12:.:.:0,12,180	0/0:49,0:49:99:.:.:0,102,1530	0/0:43,0:43:99:.:.:0,102,1530	0/0:15,0:15:39:.:.:0,39,585	0/0:39,0:39:93:.:.:0,93,1395	0/0:20,0:20:33:.:.:0,33,495	0/0:1,0:1:3:.:.:0,3,33	0/0:52,0:52:99:.:.:0,120,1800	0/0:53,0:53:93:.:.:0,93,1395	0/0:51,0:51:99:.:.:0,120,1800	0/0:51,0:51:99:.:.:0,114,1710	0/0:52,0:52:99:.:.:0,120,1800	0/0:52,0:52:99:.:.:0,120,1800	0/0:52,0:52:99:.:.:0,120,1800	0/0:13,0:13:18:.:.:0,18,270	0/0:49,0:49:99:.:.:0,102,1530	0/0:47,0:47:99:.:.:0,120,1800	0/0:49,0:49:99:.:.:0,120,1800	0/0:32,0:32:81:.:.:0,81,1215	0/0:3,0:3:9:.:.:0,9,97	0|1:16,2:18:7:0|1:12901432_T_TG:7,0,435:12901432	0/0:19,0:19:48:.:.:0,48,720	0/0:9,0:9:15:.:.:0,15,225	0/0:47,0:47:99:.:.:0,108,1620	0/0:6,0:6:18:.:.:0,18,138	0/1:56,8:64:50:.:.:50,0,1532	0/0:2,0:2:6:.:.:0,6,49	0/0:61,0:61:99:.:.:0,120,1800	0/0:52,0:52:99:.:.:0,120,1800	0/0:50,0:50:99:.:.:0,120,1800	0/0:28,0:28:60:.:.:0,60,900	./.:0,0:0:0:.:.:0,0,0	0/0:9,0:9:15:.:.:0,15,225	0/0:27,0:27:54:.:.:0,54,810	./.:0,0:0:0:.:.:0,0,0	0/0:4,0:4:12:.:.:0,12,122	0/0:28,0:28:33:.:.:0,33,495	0/0:13,0:13:36:.:.:0,36,540	0/0:32,0:32:57:.:.:0,57,855	0/0:2,0:2:6:.:.:0,6,70	0/0:13,0:13:33:.:.:0,33,495	0/0:22,0:22:48:.:.:0,48,720	0/0:50,0:50:99:.:.:0,120,1800	0/0:44,0:44:75:.:.:0,75,1125	0/0:33,0:33:75:.:.:0,75,1125	0/0:19,0:19:21:.:.:0,21,315	0/0:1,0:1:3:.:.:0,3,34	0/0:47,0:47:99:.:.:0,111,1665	0/0:3,0:3:9:.:.:0,9,111	0/0:46,0:46:99:.:.:0,102,1530	0/0:21,0:21:48:.:.:0,48,720	0/0:56,0:56:99:.:.:0,120,1800	0/0:47,0:47:99:.:.:0,105,1575
Chr4	12901434	.	T	G	48684.2	.	AC=40;AF=0.282;AN=142;BaseQRankSum=1.96;DP=4647;ExcessHet=0.0000;FS=22.154;InbreedingCoeff=0.5927;MLEAC=41;MLEAF=0.289;MQ=60.00;MQRankSum=0.00;QD=25.29;ReadPosRankSum=0.566;SOR=3.450	GT:AD:DP:GQ:PGT:PID:PL:PS	1/1:17,290:307:99:.:.:8324,407,0	1/1:11,301:312:99:.:.:8850,592,0	0/0:47,0:47:99:.:.:0,120,1800	0/0:16,0:16:39:.:.:0,39,585	0/1:122,25:147:99:.:.:495,0,3798	0/0:31,2:33:38:.:.:0,38,1107	0/0:6,0:6:12:.:.:0,12,180	0/0:10,0:10:24:.:.:0,24,360	1/1:6,71:77:48:.:.:1966,48,0	1/1:3,56:59:86:.:.:1599,86,0	1/1:0,7:7:21:.:.:256,21,0	0/0:12,0:12:18:.:.:0,18,270	0/0:14,0:14:27:.:.:0,27,405	0/0:7,0:7:15:.:.:0,15,225	0/0:51,0:51:99:.:.:0,120,1800	0/0:12,0:12:36:.:.:0,36,471	0/0:52,0:52:99:.:.:0,120,1800	1/1:4,81:85:98:.:.:3041,98,0	0/0:11,0:11:24:.:.:0,24,360	0/0:32,0:32:60:.:.:0,60,900	0/0:6,0:6:12:.:.:0,12,180	0/1:24,19:43:99:.:.:629,0,732	0/0:43,0:43:99:.:.:0,102,1530	0/0:15,0:15:39:.:.:0,39,585	0/0:39,0:39:87:.:.:0,87,1305	0/0:20,0:20:30:.:.:0,30,450	0/0:1,0:1:3:.:.:0,3,33	0/0:52,0:52:99:.:.:0,120,1800	0/1:11,33:44:99:.:.:1105,0,295	1/1:9,97:106:66:.:.:2711,66,0	0/0:51,0:51:99:.:.:0,114,1710	0/0:52,0:52:99:.:.:0,120,1800	0/0:52,0:52:99:.:.:0,120,1800	0/0:52,0:52:99:.:.:0,120,1800	0/0:13,0:13:18:.:.:0,18,270	0/0:51,0:51:96:.:.:0,96,1440	0/0:47,0:47:99:.:.:0,120,1800	0/0:49,0:49:99:.:.:0,120,1800	0/0:32,0:32:81:.:.:0,81,1215	1/1:0,3:3:9:.:.:123,9,0	0|1:2,16:18:7:1|0:12901432_T_TG:434,0,7:12901432	1/1:0,16:16:48:.:.:624,48,0	0/1:5,3:8:86:.:.:86,0,167	0/1:23,17:40:99:.:.:379,0,690	0/0:6,0:6:15:.:.:0,15,225	0/1:10,54:64:99:.:.:1457,0,101	0/0:2,0:2:6:.:.:0,6,49	1/1:17,282:299:99:.:.:8090,377,0	1/1:0,87:87:99:.:.:3407,262,0	0/0:50,0:50:99:.:.:0,120,1800	0/0:26,0:26:57:.:.:0,57,855	./.:0,0:0:0:.:.:0,0,0	0/1:2,5:7:54:.:.:177,0,54	0/0:25,0:25:42:.:.:0,42,630	./.:0,0:0:0:.:.:0,0,0	0/0:4,0:4:12:.:.:0,12,122	1/1:0,16:16:48:.:.:620,48,0	0/0:13,0:13:36:.:.:0,36,540	0/1:13,15:28:99:.:.:496,0,410	0/0:2,0:2:6:.:.:0,6,70	0/0:13,0:13:33:.:.:0,33,495	0/0:22,0:22:48:.:.:0,48,720	0/0:50,0:50:99:.:.:0,120,1800	1/1:1,32:33:65:.:.:1213,65,0	0/0:33,0:33:75:.:.:0,75,1125	1/1:0,10:10:30:.:.:392,30,0	0/0:1,0:1:3:.:.:0,3,34	0/0:47,0:47:99:.:.:0,111,1665	0/0:3,0:3:6:.:.:0,6,90	0/0:46,0:46:99:.:.:0,102,1530	0/1:13,4:17:99:.:.:106,0,407	1/1:10,82:92:5:.:.:2234,5,0	0/0:47,0:47:99:.:.:0,105,1575
Chr4	12901450	.	T	A	55017.3	.	AC=109;AF=0.991;AN=110;BaseQRankSum=1.83;DP=3112;ExcessHet=0.0000;FS=0.000;InbreedingCoeff=0.5206;MLEAC=141;MLEAF=1.00;MQ=60.00;MQRankSum=0.00;QD=32.42;ReadPosRankSum=0.282;SOR=2.214	GT:AD:DP:GQ:PL	1/1:0,10:10:30:387,30,0	0/1:1,8:9:14:293,0,14	1/1:0,28:28:84:1090,84,0	1/1:0,7:7:21:275,21,0	1/1:0,51:51:99:1977,153,0	1/1:0,15:15:45:591,45,0	1/1:0,3:3:9:116,9,0	1/1:0,5:5:15:196,15,0	1/1:0,4:4:12:158,12,0	./.:0,0:0:0:0,0,0	./.:0,0:0:0:0,0,0	1/1:0,5:5:15:170,15,0	1/1:0,6:6:18:229,18,0	1/1:0,4:4:12:151,12,0	1/1:0,54:54:99:2005,162,0	1/1:0,12:12:36:465,36,0	1/1:0,56:56:99:2083,169,0	1/1:0,4:4:12:160,12,0	1/1:0,5:5:15:173,15,0	1/1:0,16:16:48:614,48,0	1/1:0,3:3:9:99,9,0	1/1:0,11:11:33:425,33,0	1/1:0,25:25:75:954,75,0	1/1:0,5:5:15:198,15,0	1/1:0,21:21:63:824,63,0	1/1:0,7:7:21:278,21,0	./.:0,0:0:0:0,0,0	1/1:0,59:59:99:2224,177,0	1/1:0,4:4:12:148,12,0	./.:0,0:0:0:0,0,0	1/1:0,185:185:99:7028,555,0	1/1:0,47:47:99:1778,141,0	1/1:0,187:187:99:7088,562,0	1/1:0,61:61:99:2254,183,0	1/1:0,4:4:12:158,12,0	1/1:0,28:28:84:1062,84,0	1/1:0,95:95:99:3669,285,0	1/1:0,62:62:99:2422,186,0	1/1:0,19:19:57:748,57,0	./.:0,0:0:0:0,0,0	./.:0,0:0:0:0,0,0	./.:0,0:0:0:0,0,0	1/1:0,3:3:9:89,9,0	1/1:0,12:12:36:478,36,0	./.:0,0:0:0:0,0,0	1/1:0,3:3:9:121,9,0	./.:0,0:0:0:0,0,0	1/1:0,10:10:30:320,30,0	./.:0,0:0:0:0,0,0	1/1:1,60:61:99:2241,173,0	1/1:0,12:12:36:372,36,0	./.:0,0:0:0:0,0,0	./.:0,0:0:0:0,0,0	1/1:0,10:10:30:389,30,0	./.:0,0:0:0:0,0,0	1/1:0,2:2:6:76,6,0	./.:0,0:0:0:0,0,0	1/1:0,10:10:30:368,30,0	1/1:0,7:7:21:274,21,0	1/1:0,2:2:6:76,6,0	1/1:0,5:5:15:190,15,0	1/1:0,12:12:36:461,36,0	1/1:0,32:32:96:1186,96,0	./.:0,0:0:0:0,0,0	1/1:0,13:13:39:465,39,0	./.:0,0:0:0:0,0,0	./.:0,0:0:0:0,0,0	1/1:0,23:23:68:852,68,0	./.:0,0:0:0:0,0,0	1/1:0,35:35:99:1338,105,0	1/1:0,8:8:24:289,24,0	1/1:0,3:3:9:109,9,0	1/1:0,36:36:99:1380,108,0
Chr4	12901510	.	G	A	12143.5	.	AC=38;AF=0.292;AN=130;BaseQRankSum=2.19;DP=950;ExcessHet=0.0000;FS=24.610;InbreedingCoeff=0.5271;MLEAC=45;MLEAF=0.346;MQ=60.00;MQRankSum=0.00;QD=33.73;ReadPosRankSum=-3.660e-01;SOR=6.281	GT:AD:DP:GQ:PL	1/1:0,39:39:99:1614,117,0	1/1:0,25:25:75:1063,75,0	0/0:19,0:19:57:0,57,685	0/0:1,0:1:3:0,3,34	0/1:27,8:35:99:226,0,879	0/1:8,3:11:92:92,0,255	0/0:2,0:2:6:0,6,74	0/0:1,0:1:3:0,3,37	1/1:0,13:13:39:523,39,0	1/1:0,15:15:45:609,45,0	1/1:0,2:2:6:84,6,0	0/0:4,0:4:12:0,12,147	0/0:4,0:4:12:0,12,143	0/0:2,0:2:6:0,6,56	0/0:27,0:27:81:0,81,936	0/0:2,0:2:6:0,6,76	0/0:24,0:24:72:0,72,874	1/1:0,17:17:51:717,51,0	0/0:3,0:3:9:0,9,79	0/0:8,0:8:24:0,24,289	0/0:1,0:1:3:0,3,15	0/1:2,5:7:58:188,0,58	0/0:10,0:10:30:0,30,315	0/0:1,0:1:3:0,3,37	0/0:7,0:7:21:0,21,228	0/0:4,0:4:12:0,12,141	./.:0,0:0:0:0,0,0	0/0:32,0:32:90:0,90,1173	0/1:3,5:8:95:180,0,95	1/1:0,39:39:99:1620,117,0	0/0:50,0:50:99:0,117,1755	0/0:27,0:27:81:0,81,964	0/0:47,0:47:99:0,102,1530	0/0:30,0:30:90:0,90,1065	0/0:3,0:3:9:0,9,110	0/0:10,0:10:30:0,30,364	0/0:38,0:38:99:0,105,1378	0/0:20,0:20:60:0,60,767	0/0:3,0:3:9:0,9,114	./.:1,0:1:0:0,0,0	1/1:0,6:6:18:244,18,0	./.:1,0:1:0:0,0,0	0/1:3,2:5:69:69,0,106	0/1:3,4:7:99:147,0,99	./.:0,0:0:0:0,0,0	1/1:0,3:3:9:122,9,0	0/0:1,0:1:3:0,3,18	1/1:0,39:39:99:1509,118,0	1/1:0,22:22:66:926,66,0	0/0:22,0:22:60:0,60,799	0/0:5,0:5:15:0,15,159	0/0:1,0:1:3:0,3,33	./.:1,0:1:0:0,0,0	0/0:5,0:5:15:0,15,182	0/0:1,0:1:3:0,3,36	./.:0,0:0:0:0,0,0	1/1:0,8:8:24:331,24,0	0/0:2,0:2:6:0,6,74	0/1:5,2:7:60:60,0,170	./.:0,0:0:0:0,0,0	0/0:3,0:3:9:0,9,93	0/0:4,0:4:12:0,12,142	0/0:10,0:10:30:0,30,350	1/1:0,6:6:18:251,18,0	0/0:2,0:2:6:0,6,73	1/1:0,3:3:9:127,9,0	./.:0,0:0:0:0,0,0	0/0:9,0:9:27:0,27,316	0/0:1,0:1:3:0,3,37	0/0:16,0:16:48:0,48,564	0/1:3,4:7:99:147,0,99	1/1:1,35:36:69:1369,69,0	0/0:19,0:19:57:0,57,667
Chr4	12901695	.	T	A	1673.85	.	AC=24;AF=1.00;AN=24;DP=62;ExcessHet=0.0000;FS=0.000;InbreedingCoeff=0.3728;MLEAC=99;MLEAF=1.00;MQ=60.00;QD=29.35;SOR=2.066	GT:AD:DP:GQ:PL	1/1:0,2:2:6:80,6,0	./.:0,0:0:0:0,0,0	./.:1,0:1:0:0,0,0	./.:0,0:0:0:0,0,0	./.:0,0:0:0:0,0,0	./.:0,0:0:0:0,0,0	./.:1,0:1:0:0,0,0	./.:0,0:0:0:0,0,0	./.:0,0:0:0:0,0,0	./.:1,0:1:0:0,0,0	./.:0,0:0:0:0,0,0	./.:0,0:0:0:0,0,0	./.:0,0:0:0:0,0,0	./.:1,0:1:0:0,0,0	./.:1,0:1:0:0,0,0	1/1:0,2:2:6:82,6,0	./.:1,0:1:0:0,0,0	./.:1,0:1:0:0,0,0	./.:1,0:1:0:0,0,0	1/1:0,3:3:9:120,9,0	./.:1,0:1:0:0,0,0	./.:0,0:0:0:0,0,0	1/1:0,2:2:6:80,6,0	./.:0,0:0:0:0,0,0	./.:1,0:1:0:0,0,0	./.:1,0:1:0:0,0,0	./.:0,0:0:0:0,0,0	./.:0,0:0:0:0,0,0	./.:1,0:1:0:0,0,0	./.:1,0:1:0:0,0,0	./.:1,0:1:0:0,0,0	./.:1,0:1:0:0,0,0	./.:1,0:1:0:0,0,0	./.:1,0:1:0:0,0,0	1/1:0,2:2:6:84,6,0	./.:0,0:0:0:0,0,0	./.:0,0:0:0:0,0,0	./.:0,0:0:0:0,0,0	./.:0,0:0:0:0,0,0	./.:0,0:0:0:0,0,0	./.:0,0:0:0:0,0,0	./.:0,0:0:0:0,0,0	./.:0,0:0:0:0,0,0	./.:0,0:0:0:0,0,0	./.:0,0:0:0:0,0,0	./.:1,0:1:0:0,0,0	./.:1,0:1:0:0,0,0	./.:0,0:0:0:0,0,0	1/1:0,3:3:9:119,9,0	./.:1,0:1:0:0,0,0	./.:1,0:1:0:0,0,0	1/1:0,2:2:6:72,6,0	./.:1,0:1:0:0,0,0	1/1:0,2:2:6:80,6,0	./.:0,0:0:0:0,0,0	1/1:0,2:2:6:84,6,0	./.:1,0:1:0:0,0,0	./.:1,0:1:0:0,0,0	1/1:0,2:2:6:77,6,0	./.:0,0:0:0:0,0,0	./.:1,0:1:0:0,0,0	./.:0,0:0:0:0,0,0	./.:0,0:0:0:0,0,0	./.:1,0:1:0:0,0,0	./.:0,0:0:0:0,0,0	./.:0,0:0:0:0,0,0	./.:0,0:0:0:0,0,0	./.:0,0:0:0:0,0,0	1/1:0,2:2:6:79,6,0	1/1:0,3:3:9:118,9,0	./.:0,0:0:0:0,0,0	./.:0,0:0:0:0,0,0	./.:0,0:0:0:0,0,0
Chr4	12901787	.	T	C	4884.74	.	AC=66;AF=1.00;AN=66;DP=174;ExcessHet=0.0000;FS=0.000;InbreedingCoeff=0.4149;MLEAC=131;MLEAF=1.00;MQ=60.00;QD=31.10;SOR=2.179	GT:AD:DP:GQ:PL	1/1:0,2:2:6:81,6,0	1/1:0,4:4:12:168,12,0	./.:1,0:1:0:0,0,0	1/1:0,6:6:18:240,18,0	./.:1,0:1:0:0,0,0	./.:1,0:1:0:0,0,0	./.:1,0:1:0:0,0,0	./.:0,0:0:0:0,0,0	1/1:0,2:2:6:82,6,0	1/1:0,2:2:6:81,6,0	1/1:0,2:2:6:82,6,0	1/1:0,4:4:12:165,12,0	./.:0,0:0:0:0,0,0	1/1:0,2:2:6:78,6,0	./.:0,0:0:0:0,0,0	./.:1,0:1:0:0,0,0	./.:0,0:0:0:0,0,0	1/1:0,3:3:9:120,9,0	./.:0,0:0:0:0,0,0	./.:0,0:0:0:0,0,0	./.:1,0:1:0:0,0,0	./.:0,0:0:0:0,0,0	1/1:0,3:3:9:119,9,0	./.:0,0:0:0:0,0,0	1/1:0,2:2:6:84,6,0	./.:0,0:0:0:0,0,0	./.:0,0:0:0:0,0,0	./.:0,0:0:0:0,0,0	1/1:0,2:2:6:79,6,0	1/1:0,6:6:18:248,18,0	./.:0,0:0:0:0,0,0	./.:1,0:1:0:0,0,0	./.:0,0:0:0:0,0,0	./.:0,0:0:0:0,0,0	./.:1,0:1:0:0,0,0	./.:0,0:0:0:0,0,0	./.:1,0:1:0:0,0,0	./.:0,0:0:0:0,0,0	1/1:0,2:2:6:83,6,0	1/1:0,2:2:6:84,6,0	./.:1,0:1:0:0,0,0	./.:0,0:0:0:0,0,0	./.:1,0:1:0:0,0,0	1/1:0,2:2:6:81,6,0	./.:1,0:1:0:0,0,0	1/1:0,3:3:9:122,9,0	./.:1,0:1:0:0,0,0	./.:1,0:1:0:0,0,0	1/1:0,3:3:9:125,9,0	1/1:0,3:3:9:119,9,0	./.:1,0:1:0:0,0,0	1/1:0,2:2:6:74,6,0	1/1:0,3:3:9:121,9,0	1/1:0,2:2:6:80,6,0	1/1:0,2:2:6:81,6,0	./.:1,0:1:0:0,0,0	1/1:0,2:2:6:78,6,0	./.:0,0:0:0:0,0,0	1/1:0,4:4:12:163,12,0	./.:0,0:0:0:0,0,0	1/1:0,3:3:9:122,9,0	1/1:0,2:2:6:80,6,0	1/1:0,3:3:9:117,9,0	1/1:0,3:3:9:123,9,0	./.:1,0:1:0:0,0,0	./.:0,0:0:0:0,0,0	1/1:0,2:2:6:78,6,0	./.:1,0:1:0:0,0,0	1/1:0,2:2:6:76,6,0	1/1:0,2:2:6:79,6,0	1/1:0,6:6:18:248,18,0	./.:1,0:1:0:0,0,0	./.:0,0:0:0:0,0,0
Chr4	12901856	.	C	A	1682.35	.	AC=26;AF=0.929;AN=28;DP=85;ExcessHet=0.0000;FS=0.000;InbreedingCoeff=0.3765;MLEAC=102;MLEAF=1.00;MQ=60.00;QD=34.52;SOR=1.402	GT:AD:DP:GQ:PL	./.:0,0:0:0:0,0,0	./.:1,0:1:0:0,0,0	./.:0,0:0:0:0,0,0	1/1:0,2:2:6:76,6,0	./.:1,0:1:0:0,0,0	./.:0,0:0:0:0,0,0	./.:0,0:0:0:0,0,0	./.:1,0:1:0:0,0,0	./.:0,0:0:0:0,0,0	1/1:0,3:3:8:55,8,0	./.:0,0:0:0:0,0,0	./.:1,0:1:0:0,0,0	./.:1,0:1:0:0,0,0	./.:1,0:1:0:0,0,0	./.:1,0:1:0:0,0,0	1/1:0,3:3:9:111,9,0	./.:0,0:0:0:0,0,0	./.:0,0:0:0:0,0,0	./.:0,0:0:0:0,0,0	./.:0,0:0:0:0,0,0	./.:1,0:1:0:0,0,0	./.:0,0:0:0:0,0,0	./.:0,0:0:0:0,0,0	./.:1,0:1:0:0,0,0	./.:0,0:0:0:0,0,0	./.:0,0:0:0:0,0,0	./.:0,0:0:0:0,0,0	./.:0,0:0:0:0,0,0	./.:1,0:1:0:0,0,0	./.:1,0:1:0:0,0,0	1/1:0,3:3:9:85,9,0	./.:0,0:0:0:0,0,0	./.:1,0:1:0:0,0,0	1/1:0,2:2:6:76,6,0	./.:1,0:1:0:0,0,0	./.:0,0:0:0:0,0,0	./.:0,0:0:0:0,0,0	0/0:2,0:2:0:0,0,2	./.:0,0:0:0:0,0,0	./.:0,0:0:0:0,0,0	1/1:0,2:2:6:71,6,0	./.:0,0:0:0:0,0,0	./.:0,0:0:0:0,0,0	./.:1,0:1:0:0,0,0	./.:1,0:1:0:0,0,0	./.:1,0:1:0:0,0,0	1/1:0,2:2:6:74,6,0	./.:0,0:0:0:0,0,0	./.:1,0:1:0:0,0,0	1/1:0,2:2:6:68,6,0	./.:1,0:1:0:0,0,0	1/1:0,2:2:6:66,6,0	1/1:0,2:2:6:78,6,0	./.:0,0:0:0:0,0,0	./.:1,0:1:0:0,0,0	./.:0,0:0:0:0,0,0	./.:1,0:1:0:0,0,0	./.:0,0:0:0:0,0,0	./.:1,0:1:0:0,0,0	./.:0,0:0:0:0,0,0	./.:0,0:0:0:0,0,0	./.:1,0:1:0:0,0,0	1/1:0,4:4:12:142,12,0	./.:0,0:0:0:0,0,0	./.:0,0:0:0:0,0,0	./.:0,0:0:0:0,0,0	1/1:0,2:2:6:76,6,0	./.:1,0:1:0:0,0,0	./.:1,0:1:0:0,0,0	1/1:0,2:2:6:74,6,0	./.:0,0:0:0:0,0,0	./.:1,0:1:0:0,0,0	./.:1,0:1:0:0,0,0
Chr4	12902195	.	G	C	10022	.	AC=114;AF=1.00;AN=114;DP=290;ExcessHet=0.0000;FS=0.000;InbreedingCoeff=0.3960;MLEAC=142;MLEAF=1.00;MQ=60.00;QD=28.29;SOR=1.405	GT:AD:DP:GQ:PL	1/1:0,6:6:18:245,18,0	1/1:0,7:7:21:294,21,0	1/1:0,4:4:12:167,12,0	1/1:0,7:7:21:295,21,0	1/1:0,4:4:12:168,12,0	1/1:0,2:2:6:77,6,0	1/1:0,2:2:6:84,6,0	1/1:0,4:4:12:162,12,0	1/1:0,3:3:9:124,9,0	1/1:0,4:4:12:162,12,0	1/1:0,2:2:6:82,6,0	./.:0,0:0:0:0,0,0	1/1:0,5:5:15:207,15,0	./.:1,0:1:0:0,0,0	1/1:0,2:2:6:82,6,0	1/1:0,3:3:9:123,9,0	1/1:0,2:2:6:79,6,0	1/1:0,3:3:9:126,9,0	./.:1,0:1:0:0,0,0	./.:0,0:0:0:0,0,0	1/1:0,3:3:9:109,9,0	1/1:0,2:2:6:81,6,0	1/1:0,4:4:12:166,12,0	./.:0,0:0:0:0,0,0	1/1:0,3:3:9:122,9,0	1/1:0,2:2:6:86,6,0	./.:0,0:0:0:0,0,0	./.:0,0:0:0:0,0,0	1/1:0,2:2:6:82,6,0	1/1:0,3:3:9:126,9,0	1/1:0,2:2:6:82,6,0	./.:1,0:1:0:0,0,0	1/1:0,6:6:18:247,18,0	1/1:0,3:3:9:120,9,0	1/1:0,2:2:6:83,6,0	1/1:0,2:2:6:82,6,0	1/1:0,3:3:9:125,9,0	1/1:0,6:6:18:256,18,0	1/1:0,3:3:9:123,9,0	./.:0,0:0:0:0,0,0	./.:1,0:1:0:0,0,0	./.:0,0:0:0:0,0,0	./.:0,0:0:0:0,0,0	./.:1,0:1:0:0,0,0	1/1:0,5:5:15:210,15,0	1/1:0,4:4:12:165,12,0	1/1:0,3:3:9:128,9,0	1/1:0,4:4:12:152,12,0	./.:0,0:0:0:0,0,0	1/1:0,4:4:12:163,12,0	1/1:0,3:3:9:106,9,0	1/1:0,7:7:21:258,21,0	1/1:0,4:4:12:164,12,0	1/1:0,4:4:12:161,12,0	1/1:0,7:7:21:287,21,0	1/1:0,4:4:12:170,12,0	1/1:0,6:6:18:248,18,0	./.:1,0:1:0:0,0,0	1/1:0,3:3:9:120,9,0	./.:0,0:0:0:0,0,0	1/1:0,4:4:12:164,12,0	1/1:0,2:2:6:84,6,0	1/1:0,3:3:9:114,9,0	1/1:0,2:2:6:82,6,0	1/1:0,4:4:12:161,12,0	1/1:0,2:2:6:84,6,0	1/1:0,9:9:27:361,27,0	1/1:0,5:5:15:212,15,0	1/1:0,2:2:6:82,6,0	1/1:0,2:2:6:82,6,0	1/1:0,5:5:15:181,15,0	1/1:0,4:4:12:166,12,0	1/1:0,2:2:6:77,6,0
Chr4	12902604	.	T	C	12722	.	AC=118;AF=1.00;AN=118;BaseQRankSum=1.87;DP=399;ExcessHet=0.0000;FS=3.825;InbreedingCoeff=0.4441;MLEAC=143;MLEAF=1.00;MQ=60.00;MQRankSum=0.00;QD=30.02;ReadPosRankSum=0.00;SOR=0.884	GT:AD:DP:GQ:PL	1/1:1,11:12:13:419,13,0	1/1:0,9:9:27:366,27,0	1/1:0,3:3:9:122,9,0	1/1:0,10:10:30:396,30,0	1/1:0,3:3:9:121,9,0	./.:1,0:1:0:0,0,0	1/1:0,5:5:15:204,15,0	1/1:0,3:3:9:122,9,0	1/1:0,4:4:12:154,12,0	1/1:0,4:4:12:160,12,0	1/1:0,2:2:6:80,6,0	1/1:0,4:4:12:161,12,0	1/1:0,5:5:15:202,15,0	1/1:0,5:5:15:202,15,0	1/1:0,4:4:12:160,12,0	1/1:0,2:2:6:82,6,0	./.:1,0:1:0:0,0,0	1/1:0,4:4:12:160,12,0	./.:0,0:0:0:0,0,0	1/1:0,3:3:9:122,9,0	./.:1,0:1:0:0,0,0	./.:0,0:0:0:0,0,0	1/1:0,4:4:12:164,12,0	1/1:0,2:2:6:79,6,0	1/1:0,8:8:24:313,24,0	./.:1,0:1:0:0,0,0	./.:0,0:0:0:0,0,0	1/1:0,3:3:9:118,9,0	1/1:0,2:2:6:81,6,0	1/1:0,7:7:21:281,21,0	1/1:0,5:5:15:202,15,0	1/1:0,3:3:9:121,9,0	1/1:0,8:8:24:322,24,0	1/1:0,6:6:18:238,18,0	1/1:0,5:5:15:203,15,0	./.:1,0:1:0:0,0,0	1/1:0,4:4:12:162,12,0	1/1:0,7:7:21:289,21,0	1/1:0,2:2:6:81,6,0	./.:1,0:1:0:0,0,0	./.:1,0:1:0:0,0,0	1/1:0,2:2:6:81,6,0	./.:0,0:0:0:0,0,0	1/1:0,2:2:6:81,6,0	1/1:0,7:7:21:284,21,0	1/1:0,6:6:18:241,18,0	1/1:0,3:3:9:121,9,0	1/1:0,2:2:6:76,6,0	1/1:0,2:2:6:81,6,0	1/1:0,5:5:15:201,15,0	1/1:0,4:4:12:143,12,0	1/1:0,7:7:21:264,21,0	1/1:0,9:9:27:363,27,0	1/1:0,10:10:30:403,30,0	1/1:0,5:5:15:201,15,0	1/1:0,6:6:18:245,18,0	1/1:0,3:3:9:121,9,0	./.:0,0:0:0:0,0,0	1/1:0,4:4:12:160,12,0	./.:1,0:1:0:0,0,0	1/1:0,3:3:9:118,9,0	1/1:0,5:5:15:193,15,0	1/1:0,4:4:12:157,12,0	1/1:0,5:5:15:200,15,0	1/1:0,5:5:15:202,15,0	1/1:0,4:4:12:163,12,0	1/1:0,9:9:27:364,27,0	1/1:0,5:5:15:206,15,0	./.:1,0:1:0:0,0,0	1/1:0,4:4:12:161,12,0	1/1:0,4:4:12:161,12,0	1/1:0,4:4:12:163,12,0	1/1:0,4:4:12:160,12,0
Chr4	12902688	.	G	C	610.1	.	AC=8;AF=1.00;AN=8;DP=42;ExcessHet=0.0000;FS=0.000;InbreedingCoeff=0.3490;MLEAC=55;MLEAF=1.00;MQ=60.00;QD=37.31;SOR=1.402	GT:AD:DP:GQ:PL	1/1:0,3:3:9:117,9,0	./.:1,0:1:0:0,0,0	./.:1,0:1:0:0,0,0	./.:0,0:0:0:0,0,0	./.:0,0:0:0:0,0,0	./.:1,0:1:0:0,0,0	./.:0,0:0:0:0,0,0	./.:0,0:0:0:0,0,0	./.:0,0:0:0:0,0,0	./.:0,0:0:0:0,0,0	./.:1,0:1:0:0,0,0	./.:0,0:0:0:0,0,0	./.:1,0:1:0:0,0,0	./.:1,0:1:0:0,0,0	./.:0,0:0:0:0,0,0	./.:0,0:0:0:0,0,0	./.:0,0:0:0:0,0,0	./.:1,0:1:0:0,0,0	./.:0,0:0:0:0,0,0	./.:1,0:1:0:0,0,0	./.:0,0:0:0:0,0,0	./.:0,0:0:0:0,0,0	./.:0,0:0:0:0,0,0	./.:0,0:0:0:0,0,0	./.:0,0:0:0:0,0,0	./.:0,0:0:0:0,0,0	./.:0,0:0:0:0,0,0	./.:0,0:0:0:0,0,0	./.:0,0:0:0:0,0,0	./.:1,0:1:0:0,0,0	./.:0,0:0:0:0,0,0	./.:1,0:1:0:0,0,0	./.:0,0:0:0:0,0,0	./.:1,0:1:0:0,0,0	./.:0,0:0:0:0,0,0	./.:0,0:0:0:0,0,0	./.:0,0:0:0:0,0,0	./.:1,0:1:0:0,0,0	./.:0,0:0:0:0,0,0	./.:0,0:0:0:0,0,0	./.:0,0:0:0:0,0,0	1/1:0,2:2:6:82,6,0	./.:0,0:0:0:0,0,0	./.:0,0:0:0:0,0,0	1/1:0,2:2:6:82,6,0	./.:1,0:1:0:0,0,0	./.:1,0:1:0:0,0,0	./.:0,0:0:0:0,0,0	./.:0,0:0:0:0,0,0	1/1:0,2:2:6:80,6,0	./.:0,0:0:0:0,0,0	./.:0,0:0:0:0,0,0	./.:1,0:1:0:0,0,0	./.:0,0:0:0:0,0,0	./.:0,0:0:0:0,0,0	./.:0,0:0:0:0,0,0	./.:0,0:0:0:0,0,0	./.:1,0:1:0:0,0,0	./.:0,0:0:0:0,0,0	./.:0,0:0:0:0,0,0	./.:0,0:0:0:0,0,0	./.:0,0:0:0:0,0,0	./.:0,0:0:0:0,0,0	./.:0,0:0:0:0,0,0	./.:0,0:0:0:0,0,0	./.:1,0:1:0:0,0,0	./.:0,0:0:0:0,0,0	./.:0,0:0:0:0,0,0	./.:1,0:1:0:0,0,0	./.:0,0:0:0:0,0,0	./.:1,0:1:0:0,0,0	./.:0,0:0:0:0,0,0	./.:0,0:0:0:0,0,0
Chr4	12902873	.	G	A	8732.03	.	AC=104;AF=1.00;AN=104;DP=334;ExcessHet=0.0000;FS=0.000;InbreedingCoeff=0.4184;MLEAC=140;MLEAF=1.00;MQ=60.00;QD=34.69;SOR=0.832	GT:AD:DP:GQ:PL	1/1:0,5:5:15:203,15,0	1/1:0,8:8:24:330,24,0	1/1:0,5:5:15:206,15,0	1/1:0,4:4:12:167,12,0	./.:1,0:1:0:0,0,0	./.:1,0:1:0:0,0,0	1/1:0,4:4:12:163,12,0	1/1:0,3:3:9:123,9,0	1/1:0,4:4:12:165,12,0	./.:1,0:1:0:0,0,0	./.:1,0:1:0:0,0,0	1/1:0,2:2:6:82,6,0	1/1:0,3:3:9:121,9,0	1/1:0,5:5:15:198,15,0	1/1:0,2:2:6:79,6,0	1/1:0,6:6:18:248,18,0	./.:0,0:0:0:0,0,0	./.:1,0:1:0:0,0,0	./.:0,0:0:0:0,0,0	./.:0,0:0:0:0,0,0	1/1:0,5:5:15:180,15,0	1/1:0,2:2:6:80,6,0	1/1:0,5:5:15:200,15,0	./.:0,0:0:0:0,0,0	1/1:0,4:4:12:162,12,0	1/1:0,2:2:6:83,6,0	./.:0,0:0:0:0,0,0	./.:1,0:1:0:0,0,0	1/1:0,3:3:9:119,9,0	1/1:0,5:5:15:204,15,0	1/1:0,3:3:9:118,9,0	1/1:0,2:2:6:81,6,0	1/1:0,3:3:9:121,9,0	./.:1,0:1:0:0,0,0	1/1:0,2:2:6:82,6,0	./.:0,0:0:0:0,0,0	1/1:0,3:3:9:125,9,0	1/1:0,2:2:6:85,6,0	./.:0,0:0:0:0,0,0	1/1:0,5:5:15:201,15,0	./.:1,0:1:0:0,0,0	1/1:0,3:3:9:121,9,0	./.:0,0:0:0:0,0,0	./.:0,0:0:0:0,0,0	1/1:0,5:5:15:208,15,0	1/1:0,2:2:6:83,6,0	1/1:0,3:3:9:122,9,0	1/1:0,2:2:6:74,6,0	1/1:0,2:2:6:82,6,0	1/1:0,4:4:12:159,12,0	1/1:0,3:3:9:104,9,0	1/1:0,2:2:6:74,6,0	1/1:0,2:2:6:82,6,0	1/1:0,2:2:6:78,6,0	1/1:0,2:2:6:78,6,0	1/1:0,3:3:9:123,9,0	./.:1,0:1:0:0,0,0	1/1:0,2:2:6:83,6,0	1/1:0,4:4:12:161,12,0	1/1:0,3:3:9:120,9,0	1/1:0,4:4:12:161,12,0	1/1:0,3:3:9:120,9,0	1/1:0,6:6:18:234,18,0	./.:0,0:0:0:0,0,0	1/1:0,4:4:12:157,12,0	1/1:0,5:5:15:205,15,0	1/1:0,2:2:6:79,6,0	1/1:0,6:6:18:246,18,0	1/1:0,2:2:6:79,6,0	1/1:0,6:6:18:240,18,0	./.:0,0:0:0:0,0,0	1/1:0,3:3:9:118,9,0	./.:0,0:0:0:0,0,0
Chr4	12902889	.	TCGC	T	60.87	.	AC=1;AF=7.353e-03;AN=136;BaseQRankSum=0.00;DP=317;ExcessHet=0.0000;FS=0.000;InbreedingCoeff=0.2051;MLEAC=1;MLEAF=7.353e-03;MQ=60.00;MQRankSum=0.00;QD=15.22;ReadPosRankSum=0.674;SOR=0.693	GT:AD:DP:GQ:PL	0/0:9,0:9:27:0,27,310	0/0:8,0:8:24:0,24,314	0/0:10,0:10:30:0,30,335	0/0:10,0:10:30:0,30,357	0/0:2,0:2:6:0,6,62	0/0:1,0:1:3:0,3,38	0/0:7,0:7:21:0,21,228	0/0:6,0:6:18:0,18,200	0/0:5,0:5:15:0,15,164	0/0:2,0:2:6:0,6,71	0/0:3,0:3:9:0,9,102	0/0:2,0:2:6:0,6,75	0/0:5,0:5:15:0,15,176	0/0:7,0:7:21:0,21,234	0/0:4,0:4:12:0,12,137	0/0:9,0:9:27:0,27,324	0/0:3,0:3:9:0,9,76	0/0:2,0:2:6:0,6,74	./.:0,0:0:0:0,0,0	./.:0,0:0:0:0,0,0	0/0:8,0:8:24:0,24,262	0/0:1,0:1:3:0,3,38	0/0:5,0:5:15:0,15,163	./.:0,0:0:0:0,0,0	0/0:4,0:4:9:0,9,135	0/0:4,0:4:12:0,12,147	0/0:1,0:1:3:0,3,38	0/0:2,0:2:6:0,6,75	0/0:3,0:3:9:0,9,98	0/0:7,0:7:21:0,21,259	0/0:5,0:5:15:0,15,186	0/0:4,0:4:12:0,12,139	0/0:5,0:5:15:0,15,177	0/0:3,0:3:9:0,9,84	0/0:2,0:2:6:0,6,60	0/0:1,0:1:3:0,3,25	0/0:3,0:3:9:0,9,98	0/0:4,0:4:12:0,12,109	0/0:1,0:1:3:0,3,22	0/0:6,0:6:18:0,18,226	0/0:1,0:1:3:0,3,37	0/0:3,0:3:9:0,9,112	./.:0,0:0:0:0,0,0	0/0:1,0:1:3:0,3,33	0/0:14,0:14:42:0,42,373	0/0:6,0:6:18:0,18,220	0/0:7,0:7:21:0,21,236	0/1:2,2:4:78:78,0,78	0/0:3,0:3:9:0,9,86	0/0:4,0:4:12:0,12,132	0/0:6,0:6:18:0,18,170	0/0:5,0:5:15:0,15,151	0/0:3,0:3:9:0,9,112	0/0:2,0:2:6:0,6,57	0/0:4,0:4:12:0,12,136	0/0:6,0:6:18:0,18,205	0/0:6,0:6:18:0,18,189	0/0:2,0:2:6:0,6,76	0/0:6,0:6:18:0,18,194	0/0:4,0:4:12:0,12,155	0/0:6,0:6:18:0,18,229	0/0:5,0:5:15:0,15,178	0/0:7,0:7:21:0,21,241	./.:0,0:0:0:0,0,0	0/0:6,0:6:18:0,18,193	0/0:7,0:7:21:0,21,232	0/0:7,0:7:21:0,21,254	0/0:8,0:8:24:0,24,278	0/0:4,0:4:12:0,12,139	0/0:6,0:6:18:0,18,221	0/0:1,0:1:3:0,3,33	0/0:4,0:4:12:0,12,137	0/0:5,0:5:15:0,15,147
Chr4	12903006	.	T	C	3684.69	.	AC=54;AF=1.00;AN=54;DP=178;ExcessHet=0.0000;FS=0.000;InbreedingCoeff=0.4036;MLEAC=126;MLEAF=1.00;MQ=60.00;QD=31.39;SOR=0.723	GT:AD:DP:GQ:PL	1/1:0,3:3:9:123,9,0	1/1:0,4:4:12:138,12,0	1/1:0,3:3:9:122,9,0	1/1:0,3:3:9:126,9,0	./.:1,0:1:0:0,0,0	./.:0,0:0:0:0,0,0	1/1:0,2:2:6:82,6,0	1/1:0,2:2:6:84,6,0	./.:1,0:1:0:0,0,0	./.:1,0:1:0:0,0,0	./.:1,0:1:0:0,0,0	./.:0,0:0:0:0,0,0	./.:1,0:1:0:0,0,0	1/1:0,2:2:6:75,6,0	1/1:0,2:2:6:82,6,0	./.:1,0:1:0:0,0,0	1/1:0,4:4:12:158,12,0	./.:1,0:1:0:0,0,0	./.:0,0:0:0:0,0,0	./.:1,0:1:0:0,0,0	1/1:0,2:2:6:69,6,0	./.:0,0:0:0:0,0,0	./.:0,0:0:0:0,0,0	./.:0,0:0:0:0,0,0	./.:0,0:0:0:0,0,0	1/1:0,2:2:6:84,6,0	./.:1,0:1:0:0,0,0	1/1:0,3:3:9:125,9,0	./.:0,0:0:0:0,0,0	1/1:0,3:3:9:122,9,0	1/1:0,3:3:9:120,9,0	./.:1,0:1:0:0,0,0	./.:1,0:1:0:0,0,0	./.:1,0:1:0:0,0,0	1/1:0,2:2:6:81,6,0	./.:1,0:1:0:0,0,0	./.:1,0:1:0:0,0,0	./.:1,0:1:0:0,0,0	1/1:0,2:2:6:83,6,0	./.:0,0:0:0:0,0,0	./.:0,0:0:0:0,0,0	./.:0,0:0:0:0,0,0	./.:0,0:0:0:0,0,0	./.:1,0:1:0:0,0,0	1/1:0,2:2:6:84,6,0	./.:1,0:1:0:0,0,0	./.:1,0:1:0:0,0,0	./.:0,0:0:0:0,0,0	./.:0,0:0:0:0,0,0	./.:0,0:0:0:0,0,0	1/1:0,2:2:6:73,6,0	./.:1,0:1:0:0,0,0	1/1:0,2:2:6:81,6,0	./.:0,0:0:0:0,0,0	./.:0,0:0:0:0,0,0	./.:1,0:1:0:0,0,0	1/1:0,2:2:6:82,6,0	./.:0,0:0:0:0,0,0	1/1:0,3:3:9:122,9,0	1/1:0,3:3:9:120,9,0	1/1:0,2:2:6:82,6,0	1/1:0,3:3:9:125,9,0	./.:0,0:0:0:0,0,0	./.:0,0:0:0:0,0,0	1/1:0,2:2:6:80,6,0	./.:0,0:0:0:0,0,0	./.:1,0:1:0:0,0,0	1/1:0,2:2:6:82,6,0	./.:1,0:1:0:0,0,0	./.:0,0:0:0:0,0,0	1/1:0,2:2:6:75,6,0	./.:1,0:1:0:0,0,0	./.:1,0:1:0:0,0,0
Chr4	12903248	.	A	C	283.48	.	AC=4;AF=1.00;AN=4;DP=20;ExcessHet=0.0000;FS=0.000;InbreedingCoeff=0.3403;MLEAC=31;MLEAF=1.00;MQ=60.00;QD=32.13;SOR=3.258	GT:AD:DP:GQ:PL	./.:0,0:0:0:0,0,0	./.:0,0:0:0:0,0,0	./.:0,0:0:0:0,0,0	./.:0,0:0:0:0,0,0	./.:0,0:0:0:0,0,0	./.:0,0:0:0:0,0,0	./.:1,0:1:0:0,0,0	./.:1,0:1:0:0,0,0	./.:0,0:0:0:0,0,0	./.:1,0:1:0:0,0,0	./.:0,0:0:0:0,0,0	./.:0,0:0:0:0,0,0	./.:0,0:0:0:0,0,0	./.:0,0:0:0:0,0,0	./.:0,0:0:0:0,0,0	./.:0,0:0:0:0,0,0	./.:0,0:0:0:0,0,0	./.:0,0:0:0:0,0,0	./.:0,0:0:0:0,0,0	./.:0,0:0:0:0,0,0	./.:0,0:0:0:0,0,0	./.:0,0:0:0:0,0,0	./.:0,0:0:0:0,0,0	./.:0,0:0:0:0,0,0	./.:0,0:0:0:0,0,0	./.:1,0:1:0:0,0,0	./.:0,0:0:0:0,0,0	./.:0,0:0:0:0,0,0	./.:0,0:0:0:0,0,0	./.:1,0:1:0:0,0,0	./.:0,0:0:0:0,0,0	./.:0,0:0:0:0,0,0	./.:0,0:0:0:0,0,0	./.:0,0:0:0:0,0,0	./.:0,0:0:0:0,0,0	./.:0,0:0:0:0,0,0	./.:0,0:0:0:0,0,0	./.:0,0:0:0:0,0,0	./.:0,0:0:0:0,0,0	./.:0,0:0:0:0,0,0	./.:0,0:0:0:0,0,0	./.:1,0:1:0:0,0,0	./.:0,0:0:0:0,0,0	./.:0,0:0:0:0,0,0	./.:0,0:0:0:0,0,0	./.:0,0:0:0:0,0,0	./.:0,0:0:0:0,0,0	./.:0,0:0:0:0,0,0	./.:1,0:1:0:0,0,0	./.:0,0:0:0:0,0,0	./.:0,0:0:0:0,0,0	./.:0,0:0:0:0,0,0	./.:0,0:0:0:0,0,0	./.:0,0:0:0:0,0,0	1/1:0,2:2:6:81,6,0	./.:0,0:0:0:0,0,0	./.:0,0:0:0:0,0,0	./.:0,0:0:0:0,0,0	./.:0,0:0:0:0,0,0	./.:1,0:1:0:0,0,0	./.:0,0:0:0:0,0,0	./.:0,0:0:0:0,0,0	./.:0,0:0:0:0,0,0	./.:1,0:1:0:0,0,0	./.:0,0:0:0:0,0,0	./.:1,0:1:0:0,0,0	./.:1,0:1:0:0,0,0	./.:0,0:0:0:0,0,0	./.:0,0:0:0:0,0,0	./.:1,0:1:0:0,0,0	./.:0,0:0:0:0,0,0	./.:1,0:1:0:0,0,0	1/1:0,2:2:6:82,6,0
Chr4	12903362	.	A	G	3243.82	.	AC=46;AF=1.00;AN=46;DP=96;ExcessHet=0.0000;FS=0.000;InbreedingCoeff=0.3987;MLEAC=122;MLEAF=1.00;MQ=60.00;QD=29.51;SOR=3.767	GT:AD:DP:GQ:PL	1/1:0,2:2:6:84,6,0	./.:0,0:0:0:0,0,0	./.:1,0:1:0:0,0,0	./.:1,0:1:0:0,0,0	1/1:0,2:2:6:84,6,0	./.:0,0:0:0:0,0,0	1/1:0,2:2:6:84,6,0	./.:1,0:1:0:0,0,0	./.:0,0:0:0:0,0,0	./.:0,0:0:0:0,0,0	./.:1,0:1:0:0,0,0	./.:0,0:0:0:0,0,0	1/1:0,3:3:9:125,9,0	./.:0,0:0:0:0,0,0	1/1:0,2:2:6:82,6,0	1/1:0,3:3:9:130,9,0	./.:0,0:0:0:0,0,0	./.:0,0:0:0:0,0,0	./.:0,0:0:0:0,0,0	./.:1,0:1:0:0,0,0	./.:0,0:0:0:0,0,0	./.:0,0:0:0:0,0,0	./.:1,0:1:0:0,0,0	./.:0,0:0:0:0,0,0	1/1:0,2:2:6:79,6,0	./.:0,0:0:0:0,0,0	./.:0,0:0:0:0,0,0	1/1:0,3:3:9:124,9,0	./.:1,0:1:0:0,0,0	./.:0,0:0:0:0,0,0	./.:0,0:0:0:0,0,0	./.:0,0:0:0:0,0,0	./.:1,0:1:0:0,0,0	1/1:0,3:3:9:122,9,0	./.:0,0:0:0:0,0,0	./.:0,0:0:0:0,0,0	./.:0,0:0:0:0,0,0	./.:1,0:1:0:0,0,0	./.:0,0:0:0:0,0,0	1/1:0,2:2:6:85,6,0	./.:0,0:0:0:0,0,0	./.:1,0:1:0:0,0,0	./.:0,0:0:0:0,0,0	1/1:0,2:2:6:84,6,0	1/1:0,2:2:6:86,6,0	./.:0,0:0:0:0,0,0	./.:1,0:1:0:0,0,0	./.:1,0:1:0:0,0,0	./.:1,0:1:0:0,0,0	1/1:0,2:2:6:81,6,0	./.:0,0:0:0:0,0,0	1/1:0,2:2:6:73,6,0	1/1:0,2:2:6:50,6,0	./.:0,0:0:0:0,0,0	1/1:0,4:4:12:163,12,0	./.:0,0:0:0:0,0,0	./.:0,0:0:0:0,0,0	./.:1,0:1:0:0,0,0	1/1:0,2:2:6:84,6,0	./.:0,0:0:0:0,0,0	./.:1,0:1:0:0,0,0	1/1:0,3:3:9:124,9,0	1/1:0,2:2:6:80,6,0	./.:1,0:1:0:0,0,0	./.:1,0:1:0:0,0,0	./.:1,0:1:0:0,0,0	1/1:0,3:3:9:124,9,0	1/1:0,6:6:18:244,18,0	./.:0,0:0:0:0,0,0	1/1:0,2:2:6:51,6,0	1/1:0,2:2:6:83,6,0	./.:0,0:0:0:0,0,0	./.:1,0:1:0:0,0,0
Chr4	12903432	.	C	A	555.01	.	AC=8;AF=1.00;AN=8;DP=32;ExcessHet=0.0000;FS=0.000;InbreedingCoeff=0.3466;MLEAC=53;MLEAF=1.00;MQ=60.00;QD=33.60;SOR=4.407	GT:AD:DP:GQ:PL	./.:0,0:0:0:0,0,0	./.:0,0:0:0:0,0,0	1/1:0,2:2:6:82,6,0	./.:1,0:1:0:0,0,0	./.:1,0:1:0:0,0,0	./.:0,0:0:0:0,0,0	./.:1,0:1:0:0,0,0	./.:0,0:0:0:0,0,0	./.:1,0:1:0:0,0,0	1/1:0,2:2:6:79,6,0	./.:0,0:0:0:0,0,0	./.:0,0:0:0:0,0,0	./.:0,0:0:0:0,0,0	./.:1,0:1:0:0,0,0	./.:0,0:0:0:0,0,0	./.:0,0:0:0:0,0,0	./.:1,0:1:0:0,0,0	./.:0,0:0:0:0,0,0	./.:0,0:0:0:0,0,0	./.:1,0:1:0:0,0,0	./.:0,0:0:0:0,0,0	./.:0,0:0:0:0,0,0	./.:0,0:0:0:0,0,0	./.:0,0:0:0:0,0,0	./.:0,0:0:0:0,0,0	./.:0,0:0:0:0,0,0	./.:0,0:0:0:0,0,0	./.:0,0:0:0:0,0,0	./.:0,0:0:0:0,0,0	./.:1,0:1:0:0,0,0	./.:0,0:0:0:0,0,0	./.:0,0:0:0:0,0,0	./.:0,0:0:0:0,0,0	./.:0,0:0:0:0,0,0	./.:0,0:0:0:0,0,0	./.:1,0:1:0:0,0,0	./.:0,0:0:0:0,0,0	./.:0,0:0:0:0,0,0	./.:0,0:0:0:0,0,0	./.:0,0:0:0:0,0,0	./.:0,0:0:0:0,0,0	./.:0,0:0:0:0,0,0	./.:0,0:0:0:0,0,0	./.:0,0:0:0:0,0,0	./.:0,0:0:0:0,0,0	./.:0,0:0:0:0,0,0	./.:0,0:0:0:0,0,0	./.:0,0:0:0:0,0,0	./.:1,0:1:0:0,0,0	./.:0,0:0:0:0,0,0	./.:0,0:0:0:0,0,0	./.:0,0:0:0:0,0,0	./.:0,0:0:0:0,0,0	./.:1,0:1:0:0,0,0	1/1:0,2:2:6:79,6,0	./.:1,0:1:0:0,0,0	./.:0,0:0:0:0,0,0	./.:0,0:0:0:0,0,0	./.:0,0:0:0:0,0,0	./.:1,0:1:0:0,0,0	./.:0,0:0:0:0,0,0	1/1:0,2:2:6:77,6,0	./.:0,0:0:0:0,0,0	./.:0,0:0:0:0,0,0	./.:0,0:0:0:0,0,0	./.:0,0:0:0:0,0,0	./.:1,0:1:0:0,0,0	./.:0,0:0:0:0,0,0	./.:0,0:0:0:0,0,0	./.:0,0:0:0:0,0,0	./.:0,0:0:0:0,0,0	./.:0,0:0:0:0,0,0	./.:1,0:1:0:0,0,0
Chr4	12903715	.	T	C	3359.92	.	AC=44;AF=1.00;AN=44;DP=95;ExcessHet=0.0000;FS=0.000;InbreedingCoeff=0.4060;MLEAC=121;MLEAF=1.00;MQ=60.00;QD=30.97;SOR=0.871	GT:AD:DP:GQ:PL	./.:0,0:0:0:0,0,0	1/1:0,3:3:9:128,9,0	./.:1,0:1:0:0,0,0	1/1:0,4:4:12:162,12,0	./.:0,0:0:0:0,0,0	./.:0,0:0:0:0,0,0	./.:0,0:0:0:0,0,0	1/1:0,2:2:6:86,6,0	1/1:0,2:2:6:84,6,0	./.:1,0:1:0:0,0,0	./.:0,0:0:0:0,0,0	./.:1,0:1:0:0,0,0	./.:1,0:1:0:0,0,0	./.:1,0:1:0:0,0,0	./.:0,0:0:0:0,0,0	1/1:0,2:2:6:86,6,0	./.:0,0:0:0:0,0,0	1/1:0,2:2:6:84,6,0	./.:0,0:0:0:0,0,0	1/1:0,3:3:9:126,9,0	1/1:0,2:2:6:71,6,0	./.:0,0:0:0:0,0,0	./.:1,0:1:0:0,0,0	./.:0,0:0:0:0,0,0	./.:0,0:0:0:0,0,0	./.:0,0:0:0:0,0,0	./.:0,0:0:0:0,0,0	./.:1,0:1:0:0,0,0	./.:0,0:0:0:0,0,0	1/1:0,3:3:9:125,9,0	./.:0,0:0:0:0,0,0	./.:1,0:1:0:0,0,0	./.:1,0:1:0:0,0,0	./.:0,0:0:0:0,0,0	./.:1,0:1:0:0,0,0	./.:0,0:0:0:0,0,0	1/1:0,2:2:6:85,6,0	1/1:0,2:2:6:85,6,0	./.:0,0:0:0:0,0,0	./.:0,0:0:0:0,0,0	./.:1,0:1:0:0,0,0	./.:1,0:1:0:0,0,0	./.:1,0:1:0:0,0,0	./.:0,0:0:0:0,0,0	1/1:0,2:2:6:87,6,0	./.:1,0:1:0:0,0,0	./.:1,0:1:0:0,0,0	./.:1,0:1:0:0,0,0	./.:1,0:1:0:0,0,0	./.:1,0:1:0:0,0,0	./.:0,0:0:0:0,0,0	./.:0,0:0:0:0,0,0	1/1:0,2:2:6:84,6,0	1/1:0,4:4:12:161,12,0	./.:1,0:1:0:0,0,0	./.:0,0:0:0:0,0,0	1/1:0,3:3:9:128,9,0	./.:0,0:0:0:0,0,0	./.:1,0:1:0:0,0,0	./.:0,0:0:0:0,0,0	1/1:0,2:2:6:82,6,0	./.:1,0:1:0:0,0,0	./.:1,0:1:0:0,0,0	./.:1,0:1:0:0,0,0	1/1:0,3:3:9:121,9,0	./.:1,0:1:0:0,0,0	1/1:0,3:3:9:123,9,0	./.:1,0:1:0:0,0,0	./.:1,0:1:0:0,0,0	1/1:0,3:3:9:122,9,0	1/1:0,5:5:15:211,15,0	1/1:0,3:3:9:125,9,0	1/1:0,2:2:6:84,6,0
Chr4	12903992	.	T	A	59.72	.	AC=1;AF=8.929e-03;AN=112;BaseQRankSum=-9.670e-01;DP=139;ExcessHet=0.0000;FS=0.000;InbreedingCoeff=0.2456;MLEAC=2;MLEAF=0.018;MQ=60.00;MQRankSum=0.00;QD=19.91;ReadPosRankSum=0.967;SOR=0.223	GT:AD:DP:GQ:PL	0/0:2,0:2:6:0,6,70	0/0:3,0:3:9:0,9,102	0/0:1,0:1:3:0,3,18	0/0:4,0:4:12:0,12,151	./.:0,0:0:0:0,0,0	./.:0,0:0:0:0,0,0	./.:0,0:0:0:0,0,0	0/0:2,0:2:6:0,6,57	0/0:3,0:3:9:0,9,112	0/0:5,0:5:15:0,15,185	0/0:1,0:1:3:0,3,19	0/0:2,0:2:6:0,6,75	0/0:3,0:3:9:0,9,82	0/0:3,0:3:9:0,9,109	0/0:2,0:2:6:0,6,55	0/0:3,0:3:9:0,9,112	0/0:2,0:2:6:0,6,49	0/0:1,0:1:3:0,3,32	0/0:1,0:1:3:0,3,37	0/0:2,0:2:6:0,6,79	0/0:1,0:1:3:0,3,20	./.:0,0:0:0:0,0,0	0/0:3,0:3:9:0,9,107	0/0:1,0:1:3:0,3,33	./.:0,0:0:0:0,0,0	0/0:1,0:1:3:0,3,36	0/0:1,0:1:3:0,3,39	0/0:1,0:1:3:0,3,16	./.:0,0:0:0:0,0,0	0/0:2,0:2:6:0,6,76	0/0:1,0:1:3:0,3,21	0/0:1,0:1:3:0,3,22	0/0:1,0:1:3:0,3,37	0/0:5,0:5:15:0,15,163	./.:0,0:0:0:0,0,0	./.:0,0:0:0:0,0,0	./.:0,0:0:0:0,0,0	0/0:5,0:5:15:0,15,177	0/0:1,0:1:3:0,3,18	0/0:1,0:1:3:0,3,37	./.:0,0:0:0:0,0,0	./.:0,0:0:0:0,0,0	./.:0,0:0:0:0,0,0	0/0:1,0:1:3:0,3,36	./.:0,0:0:0:0,0,0	0/0:3,0:3:9:0,9,126	0/0:1,0:1:3:0,3,32	0/0:1,0:1:3:0,3,33	0/0:4,0:4:12:0,12,135	0/0:4,0:4:12:0,12,143	0/0:4,0:4:12:0,12,129	0/0:2,0:2:3:0,3,45	0/0:7,0:7:21:0,21,201	0/0:5,0:5:15:0,15,159	0/0:2,0:2:6:0,6,75	0/0:1,0:1:3:0,3,35	./.:0,0:0:0:0,0,0	0/0:1,0:1:3:0,3,31	./.:0,0:0:0:0,0,0	0/0:1,0:1:3:0,3,35	0/1:1,2:3:34:73,0,34	0/0:4,0:4:12:0,12,128	0/0:3,0:3:9:0,9,96	0/0:2,0:2:6:0,6,61	0/0:6,0:6:18:0,18,216	./.:0,0:0:0:0,0,0	./.:0,0:0:0:0,0,0	0/0:4,0:4:12:0,12,130	0/0:3,0:3:9:0,9,115	0/0:3,0:3:9:0,9,105	0/0:4,0:4:12:0,12,151	0/0:1,0:1:3:0,3,22	0/0:4,0:4:12:0,12,126
Chr4	12904168	.	T	C	5305.04	.	AC=64;AF=1.00;AN=64;DP=147;ExcessHet=0.0000;FS=0.000;InbreedingCoeff=0.4339;MLEAC=131;MLEAF=1.00;MQ=60.00;QD=28.11;SOR=0.900	GT:AD:DP:GQ:PL	1/1:0,4:4:12:161,12,0	1/1:0,2:2:6:81,6,0	./.:1,0:1:0:0,0,0	1/1:0,3:3:9:123,9,0	1/1:0,3:3:9:125,9,0	1/1:0,3:3:9:125,9,0	1/1:0,5:5:15:205,15,0	./.:1,0:1:0:0,0,0	1/1:0,2:2:6:78,6,0	1/1:0,5:5:15:198,15,0	1/1:0,3:3:9:121,9,0	1/1:0,2:2:6:82,6,0	1/1:0,2:2:6:80,6,0	./.:0,0:0:0:0,0,0	./.:1,0:1:0:0,0,0	1/1:0,3:3:9:118,9,0	./.:0,0:0:0:0,0,0	./.:0,0:0:0:0,0,0	./.:1,0:1:0:0,0,0	1/1:0,2:2:6:81,6,0	./.:1,0:1:0:0,0,0	./.:0,0:0:0:0,0,0	1/1:0,2:2:6:81,6,0	./.:0,0:0:0:0,0,0	./.:1,0:1:0:0,0,0	1/1:0,2:2:6:80,6,0	./.:0,0:0:0:0,0,0	./.:0,0:0:0:0,0,0	1/1:0,2:2:6:78,6,0	1/1:0,2:2:6:85,6,0	./.:1,0:1:0:0,0,0	./.:0,0:0:0:0,0,0	1/1:0,5:5:15:199,15,0	./.:0,0:0:0:0,0,0	1/1:0,4:4:12:169,12,0	./.:0,0:0:0:0,0,0	./.:0,0:0:0:0,0,0	1/1:0,6:6:18:240,18,0	./.:0,0:0:0:0,0,0	1/1:0,2:2:6:81,6,0	./.:1,0:1:0:0,0,0	./.:0,0:0:0:0,0,0	./.:0,0:0:0:0,0,0	./.:1,0:1:0:0,0,0	./.:1,0:1:0:0,0,0	1/1:0,2:2:6:83,6,0	./.:1,0:1:0:0,0,0	1/1:0,2:2:6:72,6,0	./.:0,0:0:0:0,0,0	./.:0,0:0:0:0,0,0	./.:1,0:1:0:0,0,0	./.:0,0:0:0:0,0,0	./.:0,0:0:0:0,0,0	1/1:0,3:3:9:118,9,0	./.:1,0:1:0:0,0,0	./.:0,0:0:0:0,0,0	./.:0,0:0:0:0,0,0	./.:1,0:1:0:0,0,0	./.:0,0:0:0:0,0,0	./.:0,0:0:0:0,0,0	1/1:0,2:2:6:76,6,0	1/1:0,7:7:21:281,21,0	./.:1,0:1:0:0,0,0	./.:0,0:0:0:0,0,0	1/1:0,5:5:15:195,15,0	1/1:0,3:3:9:126,9,0	1/1:0,5:5:15:202,15,0	1/1:0,3:3:9:123,9,0	1/1:0,3:3:9:117,9,0	./.:1,0:1:0:0,0,0	./.:1,0:1:0:0,0,0	./.:1,0:1:0:0,0,0	1/1:0,5:5:15:192,15,0
Chr4	12904673	.	G	A	5841.65	.	AC=83;AF=0.988;AN=84;BaseQRankSum=-9.670e-01;DP=162;ExcessHet=0.0000;FS=0.000;InbreedingCoeff=0.3953;MLEAC=134;MLEAF=1.00;MQ=60.00;MQRankSum=0.00;QD=27.11;ReadPosRankSum=0.967;SOR=0.798	GT:AD:DP:GQ:PL	1/1:0,3:3:9:111,9,0	1/1:0,4:4:12:159,12,0	1/1:0,3:3:9:120,9,0	0/1:1,2:3:34:71,0,34	./.:1,0:1:0:0,0,0	./.:0,0:0:0:0,0,0	./.:1,0:1:0:0,0,0	./.:1,0:1:0:0,0,0	1/1:0,2:2:6:80,6,0	1/1:0,4:4:12:151,12,0	1/1:0,2:2:6:72,6,0	1/1:0,3:3:9:118,9,0	./.:1,0:1:0:0,0,0	./.:0,0:0:0:0,0,0	1/1:0,4:4:12:150,12,0	./.:1,0:1:0:0,0,0	1/1:0,4:4:12:151,12,0	1/1:0,2:2:6:78,6,0	./.:0,0:0:0:0,0,0	./.:1,0:1:0:0,0,0	./.:1,0:1:0:0,0,0	./.:0,0:0:0:0,0,0	1/1:0,2:2:6:80,6,0	./.:1,0:1:0:0,0,0	./.:0,0:0:0:0,0,0	./.:0,0:0:0:0,0,0	./.:1,0:1:0:0,0,0	1/1:0,2:2:6:79,6,0	1/1:0,3:3:9:113,9,0	./.:0,0:0:0:0,0,0	./.:0,0:0:0:0,0,0	1/1:0,2:2:6:74,6,0	1/1:0,3:3:9:116,9,0	1/1:0,3:3:9:116,9,0	./.:0,0:0:0:0,0,0	1/1:0,2:2:6:70,6,0	1/1:0,2:2:6:79,6,0	1/1:0,2:2:6:81,6,0	./.:1,0:1:0:0,0,0	1/1:0,2:2:6:77,6,0	./.:0,0:0:0:0,0,0	./.:0,0:0:0:0,0,0	./.:0,0:0:0:0,0,0	./.:0,0:0:0:0,0,0	1/1:0,2:2:6:80,6,0	1/1:0,3:3:9:123,9,0	1/1:0,3:3:9:123,9,0	./.:1,0:1:0:0,0,0	1/1:0,4:4:12:159,12,0	1/1:0,3:3:9:112,9,0	./.:0,0:0:0:0,0,0	./.:0,0:0:0:0,0,0	1/1:0,4:4:12:157,12,0	1/1:0,3:3:9:113,9,0	./.:0,0:0:0:0,0,0	1/1:0,2:2:6:77,6,0	1/1:0,2:2:6:78,6,0	./.:0,0:0:0:0,0,0	1/1:0,6:6:18:231,18,0	./.:0,0:0:0:0,0,0	./.:1,0:1:0:0,0,0	1/1:0,4:4:12:155,12,0	1/1:0,2:2:6:77,6,0	1/1:0,4:4:12:154,12,0	1/1:0,3:3:9:115,9,0	./.:1,0:1:0:0,0,0	1/1:0,2:2:6:81,6,0	1/1:0,4:4:12:158,12,0	1/1:0,2:2:6:76,6,0	1/1:0,3:3:9:120,9,0	1/1:0,3:3:9:117,9,0	1/1:0,3:3:9:111,9,0	1/1:0,2:2:6:76,6,0
Chr4	12904876	.	T	G	337.6	.	AC=6;AF=0.083;AN=72;DP=83;ExcessHet=0.0000;FS=0.000;InbreedingCoeff=0.3725;MLEAC=10;MLEAF=0.139;MQ=60.00;QD=33.24;SOR=1.402	GT:AD:DP:GQ:PL	1/1:0,5:5:15:198,15,0	./.:0,0:0:0:0,0,0	./.:0,0:0:0:0,0,0	0/0:2,0:2:6:0,6,78	./.:0,0:0:0:0,0,0	./.:0,0:0:0:0,0,0	./.:0,0:0:0:0,0,0	0/0:1,0:1:3:0,3,33	./.:0,0:0:0:0,0,0	./.:0,0:0:0:0,0,0	./.:1,0:1:0:0,0,0	0/0:1,0:1:3:0,3,37	0/0:2,0:2:6:0,6,73	0/0:1,0:1:3:0,3,33	./.:0,0:0:0:0,0,0	0/0:2,0:2:6:0,6,72	0/0:2,0:2:6:0,6,72	./.:0,0:0:0:0,0,0	./.:0,0:0:0:0,0,0	./.:0,0:0:0:0,0,0	0/0:1,0:1:3:0,3,32	./.:2,0:2:0:0,0,0	./.:0,0:0:0:0,0,0	./.:0,0:0:0:0,0,0	0/0:2,0:2:6:0,6,62	./.:0,0:0:0:0,0,0	./.:0,0:0:0:0,0,0	./.:0,0:0:0:0,0,0	./.:0,0:0:0:0,0,0	1/1:0,2:2:6:81,6,0	./.:0,0:0:0:0,0,0	0/0:1,0:1:3:0,3,36	0/0:4,0:4:9:0,9,135	./.:0,0:0:0:0,0,0	0/0:1,0:1:3:0,3,36	0/0:1,0:1:3:0,3,35	0/0:5,0:5:15:0,15,147	0/0:2,0:2:6:0,6,77	0/0:2,0:2:6:0,6,63	./.:0,0:0:0:0,0,0	./.:0,0:0:0:0,0,0	./.:1,0:1:0:0,0,0	0/0:1,0:1:3:0,3,35	0/0:1,0:1:3:0,3,38	0/0:1,0:1:3:0,3,38	./.:0,0:0:0:0,0,0	0/0:1,0:1:3:0,3,34	./.:1,0:1:0:0,0,0	./.:0,0:0:0:0,0,0	0/0:3,0:3:9:0,9,97	0/0:2,0:2:6:0,6,63	./.:0,0:0:0:0,0,0	./.:1,0:1:0:0,0,0	0/0:4,0:4:12:0,12,125	0/0:1,0:1:3:0,3,33	./.:0,0:0:0:0,0,0	./.:1,0:1:0:0,0,0	0/0:1,0:1:3:0,3,36	0/0:1,0:1:3:0,3,38	./.:0,0:0:0:0,0,0	./.:0,0:0:0:0,0,0	0/0:4,0:4:12:0,12,157	0/0:1,0:1:3:0,3,36	1/1:0,2:2:6:79,6,0	./.:0,0:0:0:0,0,0	./.:0,0:0:0:0,0,0	0/0:2,0:2:6:0,6,79	0/0:1,0:1:3:0,3,23	0/0:4,0:4:12:0,12,134	0/0:4,0:4:12:0,12,146	0/0:1,0:1:3:0,3,37	./.:1,0:1:0:0,0,0	./.:0,0:0:0:0,0,0
Chr4	12904891	.	A	G	2459.63	.	AC=36;AF=1.00;AN=36;DP=85;ExcessHet=0.0000;FS=0.000;InbreedingCoeff=0.3882;MLEAC=114;MLEAF=1.00;MQ=60.00;QD=29.85;SOR=1.609	GT:AD:DP:GQ:PL	./.:1,0:1:0:0,0,0	./.:0,0:0:0:0,0,0	./.:0,0:0:0:0,0,0	./.:1,0:1:0:0,0,0	./.:0,0:0:0:0,0,0	./.:0,0:0:0:0,0,0	./.:0,0:0:0:0,0,0	1/1:0,2:2:6:83,6,0	./.:0,0:0:0:0,0,0	./.:0,0:0:0:0,0,0	./.:0,0:0:0:0,0,0	./.:1,0:1:0:0,0,0	1/1:0,2:2:6:78,6,0	./.:1,0:1:0:0,0,0	./.:0,0:0:0:0,0,0	1/1:0,2:2:6:78,6,0	1/1:0,2:2:6:77,6,0	./.:0,0:0:0:0,0,0	./.:0,0:0:0:0,0,0	./.:0,0:0:0:0,0,0	./.:1,0:1:0:0,0,0	./.:1,0:1:0:0,0,0	./.:0,0:0:0:0,0,0	./.:0,0:0:0:0,0,0	1/1:0,2:2:6:80,6,0	./.:1,0:1:0:0,0,0	./.:0,0:0:0:0,0,0	./.:0,0:0:0:0,0,0	./.:1,0:1:0:0,0,0	1/1:0,2:2:6:77,6,0	./.:0,0:0:0:0,0,0	./.:1,0:1:0:0,0,0	1/1:0,3:3:9:121,9,0	./.:0,0:0:0:0,0,0	./.:1,0:1:0:0,0,0	./.:1,0:1:0:0,0,0	1/1:0,3:3:9:120,9,0	./.:1,0:1:0:0,0,0	1/1:0,2:2:6:78,6,0	./.:1,0:1:0:0,0,0	./.:1,0:1:0:0,0,0	./.:1,0:1:0:0,0,0	./.:1,0:1:0:0,0,0	./.:1,0:1:0:0,0,0	./.:1,0:1:0:0,0,0	./.:0,0:0:0:0,0,0	./.:0,0:0:0:0,0,0	./.:1,0:1:0:0,0,0	./.:1,0:1:0:0,0,0	1/1:0,2:2:6:69,6,0	1/1:0,2:2:6:66,6,0	./.:0,0:0:0:0,0,0	./.:1,0:1:0:0,0,0	1/1:0,3:3:9:119,9,0	./.:1,0:1:0:0,0,0	./.:0,0:0:0:0,0,0	./.:1,0:1:0:0,0,0	./.:1,0:1:0:0,0,0	1/1:0,2:2:6:82,6,0	./.:1,0:1:0:0,0,0	./.:0,0:0:0:0,0,0	1/1:0,4:4:12:155,12,0	./.:1,0:1:0:0,0,0	./.:0,0:0:0:0,0,0	./.:0,0:0:0:0,0,0	./.:0,0:0:0:0,0,0	1/1:0,2:2:6:80,6,0	./.:1,0:1:0:0,0,0	1/1:0,2:2:6:78,6,0	1/1:0,4:4:12:150,12,0	1/1:0,2:2:6:78,6,0	./.:0,0:0:0:0,0,0	./.:0,0:0:0:0,0,0
Chr4	12905804	.	G	T	1097.88	.	AC=20;AF=0.217;AN=92;DP=94;ExcessHet=0.0000;FS=0.000;InbreedingCoeff=0.4225;MLEAC=30;MLEAF=0.326;MQ=60.00;QD=31.11;SOR=0.922	GT:AD:DP:GQ:PL	1/1:0,2:2:6:85,6,0	1/1:0,2:2:6:83,6,0	0/0:1,0:1:3:0,3,33	0/0:2,0:2:6:0,6,58	0/0:2,0:2:6:0,6,49	./.:0,0:0:0:0,0,0	./.:0,0:0:0:0,0,0	./.:0,0:0:0:0,0,0	1/1:0,2:2:6:84,6,0	./.:0,0:0:0:0,0,0	1/1:0,3:3:9:123,9,0	0/0:1,0:1:3:0,3,32	./.:0,0:0:0:0,0,0	0/0:1,0:1:3:0,3,36	./.:0,0:0:0:0,0,0	0/0:3,0:3:9:0,9,118	0/0:1,0:1:3:0,3,34	./.:0,0:0:0:0,0,0	./.:0,0:0:0:0,0,0	./.:0,0:0:0:0,0,0	0/0:1,0:1:3:0,3,32	0/0:2,0:2:6:0,6,65	0/0:1,0:1:3:0,3,34	./.:0,0:0:0:0,0,0	./.:0,0:0:0:0,0,0	0/0:1,0:1:3:0,3,37	0/0:3,0:3:9:0,9,115	0/0:1,0:1:3:0,3,32	./.:0,0:0:0:0,0,0	./.:0,0:0:0:0,0,0	./.:0,0:0:0:0,0,0	0/0:1,0:1:3:0,3,33	0/0:2,0:2:6:0,6,59	0/0:1,0:1:3:0,3,34	0/0:1,0:1:3:0,3,36	./.:0,0:0:0:0,0,0	0/0:3,0:3:9:0,9,95	0/0:2,0:2:6:0,6,75	0/0:1,0:1:3:0,3,20	1/1:0,2:2:6:81,6,0	./.:1,0:1:0:0,0,0	1/1:0,5:5:15:200,15,0	./.:0,0:0:0:0,0,0	./.:0,0:0:0:0,0,0	./.:0,0:0:0:0,0,0	1/1:0,3:3:9:127,9,0	./.:0,0:0:0:0,0,0	./.:0,0:0:0:0,0,0	./.:0,0:0:0:0,0,0	0/0:1,0:1:3:0,3,35	0/0:1,0:1:3:0,3,32	0/0:1,0:1:3:0,3,21	0/0:2,0:2:6:0,6,45	0/0:4,0:4:12:0,12,137	./.:0,0:0:0:0,0,0	0/0:3,0:3:9:0,9,110	1/1:0,3:3:9:123,9,0	./.:0,0:0:0:0,0,0	0/0:1,0:1:3:0,3,36	./.:0,0:0:0:0,0,0	0/0:1,0:1:3:0,3,21	0/0:2,0:2:6:0,6,50	0/0:1,0:1:3:0,3,35	1/1:0,3:3:9:121,9,0	0/0:1,0:1:3:0,3,36	1/1:0,2:2:6:82,6,0	0/0:2,0:2:6:0,6,73	0/0:1,0:1:3:0,3,37	0/0:2,0:2:6:0,6,49	0/0:3,0:3:9:0,9,109	./.:0,0:0:0:0,0,0	./.:1,0:1:0:0,0,0	0/0:2,0:2:6:0,6,45
Chr4	12905979	.	G	GA	33.69	.	AC=1;AF=0.011;AN=92;BaseQRankSum=-8.420e-01;DP=96;ExcessHet=0.0000;FS=0.000;InbreedingCoeff=0.2841;MLEAC=2;MLEAF=0.022;MQ=60.00;MQRankSum=0.00;QD=5.61;ReadPosRankSum=0.842;SOR=0.223	GT:AD:DP:GQ:PL	0/0:5,0:5:15:0,15,158	0/0:2,0:2:6:0,6,78	0/0:1,0:1:3:0,3,31	0/0:3,0:3:9:0,9,112	0/0:1,0:1:3:0,3,38	./.:0,0:0:0:0,0,0	0/0:2,0:2:6:0,6,49	./.:0,0:0:0:0,0,0	0/0:2,0:2:6:0,6,80	0/0:1,0:1:3:0,3,36	0/0:4,0:4:12:0,12,110	0/0:2,0:2:6:0,6,79	./.:0,0:0:0:0,0,0	./.:0,0:0:0:0,0,0	0/0:1,0:1:3:0,3,36	0/0:2,0:2:6:0,6,76	0/0:1,0:1:3:0,3,33	./.:0,0:0:0:0,0,0	./.:0,0:0:0:0,0,0	./.:0,0:0:0:0,0,0	./.:0,0:0:0:0,0,0	0/0:1,0:1:3:0,3,21	0/0:3,0:3:9:0,9,89	./.:0,0:0:0:0,0,0	./.:0,0:0:0:0,0,0	./.:0,0:0:0:0,0,0	0/0:2,0:2:6:0,6,76	0/0:1,0:1:3:0,3,25	./.:0,0:0:0:0,0,0	./.:0,0:0:0:0,0,0	./.:0,0:0:0:0,0,0	0/0:1,0:1:3:0,3,37	0/0:3,0:3:9:0,9,89	0/0:2,0:2:6:0,6,63	0/0:2,0:2:6:0,6,46	./.:0,0:0:0:0,0,0	0/0:4,0:4:12:0,12,112	0/0:3,0:3:9:0,9,89	./.:0,0:0:0:0,0,0	0/0:1,0:1:3:0,3,33	0/0:2,0:2:6:0,6,73	0/0:1,0:1:3:0,3,33	./.:0,0:0:0:0,0,0	./.:0,0:0:0:0,0,0	0/0:3,0:3:9:0,9,89	0/1:4,2:6:44:44,0,107	0/0:1,0:1:3:0,3,38	./.:0,0:0:0:0,0,0	0/0:3,0:3:9:0,9,71	0/0:2,0:2:6:0,6,49	0/0:4,0:4:12:0,12,114	./.:0,0:0:0:0,0,0	0/0:1,0:1:3:0,3,34	0/0:3,0:3:9:0,9,104	./.:0,0:0:0:0,0,0	./.:0,0:0:0:0,0,0	0/0:3,0:3:9:0,9,99	./.:0,0:0:0:0,0,0	0/0:5,0:5:15:0,15,169	./.:0,0:0:0:0,0,0	0/0:1,0:1:3:0,3,37	0/0:1,0:1:3:0,3,20	./.:0,0:0:0:0,0,0	0/0:2,0:2:6:0,6,75	./.:0,0:0:0:0,0,0	0/0:2,0:2:6:0,6,64	0/0:1,0:1:3:0,3,37	0/0:1,0:1:3:0,3,35	0/0:1,0:1:3:0,3,32	0/0:1,0:1:3:0,3,34	./.:0,0:0:0:0,0,0	0/0:1,0:1:3:0,3,22	0/0:1,0:1:3:0,3,37
Chr4	12906619	.	G	GGGA	1966.42	.	AC=37;AF=0.402;AN=92;BaseQRankSum=0.967;DP=97;ExcessHet=0.0000;FS=0.000;InbreedingCoeff=0.4370;MLEAC=57;MLEAF=0.620;MQ=60.00;MQRankSum=0.00;QD=21.54;ReadPosRankSum=0.967;SOR=0.739	GT:AD:DP:GQ:PGT:PID:PL:PS	1|1:0,3:3:9:1|1:12906619_G_GGGA:129,9,0:12906619	1|1:1,2:3:1:1|1:12906619_G_GGGA:77,1,0:12906619	0/0:3,0:3:9:.:.:0,9,61	0/0:3,0:3:9:.:.:0,9,124	1|1:0,2:2:6:1|1:12906619_G_GGGA:83,6,0:12906619	0/0:1,0:1:3:.:.:0,3,35	1|1:0,1:1:3:1|1:12906619_G_GGGA:45,3,0:12906619	0/0:1,0:1:3:.:.:0,3,35	./.:0,0:0:0:.:.:0,0,0	1|1:0,3:3:9:1|1:12906619_G_GGGA:131,9,0:12906619	0|1:1,3:4:1:0|1:12906619_G_GGGA:118,0,1:12906619	0/0:1,0:1:3:.:.:0,3,23	1|1:0,2:2:6:1|1:12906619_G_GGGA:90,6,0:12906619	0/0:3,0:3:6:.:.:0,6,90	0/0:1,0:1:3:.:.:0,3,37	0/0:1,0:1:3:.:.:0,3,35	0/0:2,0:2:6:.:.:0,6,59	./.:0,0:0:0:.:.:0,0,0	./.:0,0:0:0:.:.:0,0,0	0/0:1,0:1:3:.:.:0,3,32	0/0:1,0:1:3:.:.:0,3,32	./.:0,0:0:0:.:.:0,0,0	0/0:2,0:2:6:.:.:0,6,56	./.:0,0:0:0:.:.:0,0,0	./.:0,0:0:0:.:.:0,0,0	1|1:0,2:2:6:1|1:12906619_G_GGGA:90,6,0:12906619	0/0:1,0:1:3:.:.:0,3,33	./.:1,0:1:0:.:.:0,0,0	./.:0,0:0:0:.:.:0,0,0	0/0:1,0:1:3:.:.:0,3,20	0/0:3,0:3:9:.:.:0,9,83	0/0:1,0:1:3:.:.:0,3,35	1|1:0,2:2:6:1|1:12906619_G_GGGA:85,6,0:12906619	1|1:0,3:3:9:1|1:12906619_G_GGGA:135,9,0:12906619	1|1:0,2:2:6:1|1:12906619_G_GGGA:84,6,0:12906619	./.:0,0:0:0:.:.:0,0,0	0/0:1,0:1:3:.:.:0,3,15	1|1:0,3:3:9:1|1:12906619_G_GGGA:129,9,0:12906619	./.:0,0:0:0:.:.:0,0,0	0/0:2,0:2:6:.:.:0,6,58	./.:0,0:0:0:.:.:0,0,0	./.:0,0:0:0:.:.:0,0,0	./.:0,0:0:0:.:.:0,0,0	0/0:2,0:2:6:.:.:0,6,35	0/0:1,0:1:3:.:.:0,3,24	0/0:2,0:2:3:.:.:0,3,45	./.:0,0:0:0:.:.:0,0,0	./.:0,0:0:0:.:.:0,0,0	./.:0,0:0:0:.:.:0,0,0	1|1:0,2:2:6:1|1:12906619_G_GGGA:90,6,0:12906619	./.:0,0:0:0:.:.:0,0,0	0/0:1,0:1:3:.:.:0,3,33	0/0:2,0:2:6:.:.:0,6,58	1|1:0,3:3:9:1|1:12906619_G_GGGA:123,9,0:12906619	0/0:2,0:2:3:.:.:0,3,45	./.:0,0:0:0:.:.:0,0,0	1|1:0,2:2:6:1|1:12906619_G_GGGA:90,6,0:12906619	./.:0,0:0:0:.:.:0,0,0	./.:0,0:0:0:.:.:0,0,0	./.:0,0:0:0:.:.:0,0,0	./.:0,0:0:0:.:.:0,0,0	./.:0,0:0:0:.:.:0,0,0	./.:0,0:0:0:.:.:0,0,0	0/0:1,0:1:3:.:.:0,3,38	1|1:0,1:1:3:1|1:12906619_G_GGGA:45,3,0:12906619	0/0:3,0:3:9:.:.:0,9,119	./.:0,0:0:0:.:.:0,0,0	1|1:0,3:3:9:1|1:12906619_G_GGGA:135,9,0:12906619	./.:0,0:0:0:.:.:0,0,0	1|1:0,2:2:6:1|1:12906619_G_GGGA:90,6,0:12906619	1|1:0,2:2:6:1|1:12906619_G_GGGA:84,6,0:12906619	0/0:1,0:1:3:.:.:0,3,35	./.:0,0:0:0:.:.:0,0,0
Chr4	12906643	.	A	G	2377.4	.	AC=36;AF=0.857;AN=42;BaseQRankSum=0.967;DP=88;ExcessHet=0.1190;FS=3.854;InbreedingCoeff=0.3463;MLEAC=106;MLEAF=1.00;MQ=60.00;MQRankSum=0.00;QD=30.82;ReadPosRankSum=0.967;SOR=0.968	GT:AD:DP:GQ:PGT:PID:PL:PS	1|1:0,2:2:6:1|1:12906619_G_GGGA:90,6,0:12906619	0|1:1,1:2:2:0|1:12906619_G_GGGA:40,0,2:12906619	./.:1,0:1:0:.:.:0,0,0	./.:2,0:2:0:.:.:0,0,0	1|1:0,1:1:3:1|1:12906619_G_GGGA:45,3,0:12906619	./.:1,0:1:0:.:.:0,0,0	1|1:0,2:2:6:1|1:12906619_G_GGGA:84,6,0:12906619	./.:1,0:1:0:.:.:0,0,0	./.:1,0:1:0:.:.:0,0,0	1|1:0,4:4:12:1|1:12906619_G_GGGA:171,12,0:12906619	0|1:1,2:3:4:0|1:12906619_G_GGGA:81,0,4:12906619	./.:0,0:0:0:.:.:0,0,0	1|1:0,3:3:9:1|1:12906619_G_GGGA:128,9,0:12906619	./.:1,0:1:0:.:.:0,0,0	./.:0,0:0:0:.:.:0,0,0	./.:0,0:0:0:.:.:0,0,0	./.:1,0:1:0:.:.:0,0,0	./.:0,0:0:0:.:.:0,0,0	./.:0,0:0:0:.:.:0,0,0	./.:1,0:1:0:.:.:0,0,0	./.:1,0:1:0:.:.:0,0,0	./.:0,0:0:0:.:.:0,0,0	0/0:2,0:2:0:.:.:0,0,3	./.:0,0:0:0:.:.:0,0,0	./.:0,0:0:0:.:.:0,0,0	1|1:0,2:2:6:1|1:12906619_G_GGGA:90,6,0:12906619	./.:1,0:1:0:.:.:0,0,0	0/0:2,0:2:0:.:.:0,0,19	./.:0,0:0:0:.:.:0,0,0	./.:1,0:1:0:.:.:0,0,0	./.:0,0:0:0:.:.:0,0,0	./.:1,0:1:0:.:.:0,0,0	1|1:0,2:2:6:1|1:12906619_G_GGGA:85,6,0:12906619	1|1:0,3:3:9:1|1:12906619_G_GGGA:135,9,0:12906619	1|1:0,1:1:3:1|1:12906619_G_GGGA:45,3,0:12906619	./.:0,0:0:0:.:.:0,0,0	./.:1,0:1:0:.:.:0,0,0	1|1:0,2:2:6:1|1:12906619_G_GGGA:90,6,0:12906619	./.:0,0:0:0:.:.:0,0,0	./.:1,0:1:0:.:.:0,0,0	./.:0,0:0:0:.:.:0,0,0	./.:1,0:1:0:.:.:0,0,0	./.:0,0:0:0:.:.:0,0,0	./.:0,0:0:0:.:.:0,0,0	./.:0,0:0:0:.:.:0,0,0	./.:0,0:0:0:.:.:0,0,0	./.:0,0:0:0:.:.:0,0,0	./.:0,0:0:0:.:.:0,0,0	./.:0,0:0:0:.:.:0,0,0	1|1:0,2:2:6:1|1:12906619_G_GGGA:90,6,0:12906619	./.:0,0:0:0:.:.:0,0,0	./.:1,0:1:0:.:.:0,0,0	./.:2,0:2:0:.:.:0,0,0	1|1:0,1:1:3:1|1:12906619_G_GGGA:45,3,0:12906619	./.:0,0:0:0:.:.:0,0,0	./.:0,0:0:0:.:.:0,0,0	1|1:0,2:2:6:1|1:12906619_G_GGGA:90,6,0:12906619	./.:0,0:0:0:.:.:0,0,0	./.:0,0:0:0:.:.:0,0,0	./.:0,0:0:0:.:.:0,0,0	./.:0,0:0:0:.:.:0,0,0	./.:0,0:0:0:.:.:0,0,0	./.:1,0:1:0:.:.:0,0,0	./.:1,0:1:0:.:.:0,0,0	1|1:0,2:2:6:1|1:12906619_G_GGGA:87,6,0:12906619	./.:2,0:2:0:.:.:0,0,0	./.:0,0:0:0:.:.:0,0,0	1|1:0,4:4:12:1|1:12906619_G_GGGA:175,12,0:12906619	./.:1,0:1:0:.:.:0,0,0	1|1:0,2:2:6:1|1:12906619_G_GGGA:90,6,0:12906619	1|1:0,1:1:3:1|1:12906619_G_GGGA:45,3,0:12906619	./.:1,0:1:0:.:.:0,0,0	./.:0,0:0:0:.:.:0,0,0
Chr4	12907148	.	G	A	177.86	.	AC=2;AF=1.00;AN=2;DP=6;ExcessHet=0.0000;FS=0.000;InbreedingCoeff=0.3393;MLEAC=19;MLEAF=1.00;MQ=60.00;QD=27.76;SOR=2.833	GT:AD:DP:GQ:PL	./.:0,0:0:0:0,0,0	./.:0,0:0:0:0,0,0	./.:0,0:0:0:0,0,0	./.:0,0:0:0:0,0,0	./.:0,0:0:0:0,0,0	./.:0,0:0:0:0,0,0	./.:0,0:0:0:0,0,0	./.:0,0:0:0:0,0,0	./.:0,0:0:0:0,0,0	./.:0,0:0:0:0,0,0	./.:0,0:0:0:0,0,0	./.:0,0:0:0:0,0,0	./.:0,0:0:0:0,0,0	./.:0,0:0:0:0,0,0	./.:0,0:0:0:0,0,0	./.:0,0:0:0:0,0,0	./.:0,0:0:0:0,0,0	./.:0,0:0:0:0,0,0	./.:0,0:0:0:0,0,0	./.:0,0:0:0:0,0,0	./.:0,0:0:0:0,0,0	./.:0,0:0:0:0,0,0	./.:0,0:0:0:0,0,0	./.:0,0:0:0:0,0,0	./.:0,0:0:0:0,0,0	./.:0,0:0:0:0,0,0	./.:0,0:0:0:0,0,0	1/1:0,3:3:9:110,9,0	./.:0,0:0:0:0,0,0	./.:0,0:0:0:0,0,0	./.:0,0:0:0:0,0,0	./.:0,0:0:0:0,0,0	./.:0,0:0:0:0,0,0	./.:1,0:1:0:0,0,0	./.:0,0:0:0:0,0,0	./.:0,0:0:0:0,0,0	./.:0,0:0:0:0,0,0	./.:1,0:1:0:0,0,0	./.:0,0:0:0:0,0,0	./.:0,0:0:0:0,0,0	./.:0,0:0:0:0,0,0	./.:0,0:0:0:0,0,0	./.:0,0:0:0:0,0,0	./.:0,0:0:0:0,0,0	./.:0,0:0:0:0,0,0	./.:0,0:0:0:0,0,0	./.:0,0:0:0:0,0,0	./.:0,0:0:0:0,0,0	./.:0,0:0:0:0,0,0	./.:0,0:0:0:0,0,0	./.:0,0:0:0:0,0,0	./.:1,0:1:0:0,0,0	./.:0,0:0:0:0,0,0	./.:0,0:0:0:0,0,0	./.:0,0:0:0:0,0,0	./.:0,0:0:0:0,0,0	./.:0,0:0:0:0,0,0	./.:0,0:0:0:0,0,0	./.:0,0:0:0:0,0,0	./.:0,0:0:0:0,0,0	./.:0,0:0:0:0,0,0	./.:0,0:0:0:0,0,0	./.:0,0:0:0:0,0,0	./.:0,0:0:0:0,0,0	./.:0,0:0:0:0,0,0	./.:0,0:0:0:0,0,0	./.:0,0:0:0:0,0,0	./.:0,0:0:0:0,0,0	./.:0,0:0:0:0,0,0	./.:0,0:0:0:0,0,0	./.:0,0:0:0:0,0,0	./.:0,0:0:0:0,0,0	./.:0,0:0:0:0,0,0
Chr4	12907359	.	C	T	605.1	.	AC=8;AF=1.00;AN=8;DP=24;ExcessHet=0.0000;FS=0.000;InbreedingCoeff=0.3490;MLEAC=55;MLEAF=1.00;MQ=60.00;QD=32.87;SOR=2.093	GT:AD:DP:GQ:PL	./.:1,0:1:0:0,0,0	./.:0,0:0:0:0,0,0	./.:0,0:0:0:0,0,0	./.:0,0:0:0:0,0,0	./.:1,0:1:0:0,0,0	./.:0,0:0:0:0,0,0	./.:1,0:1:0:0,0,0	./.:0,0:0:0:0,0,0	./.:0,0:0:0:0,0,0	./.:1,0:1:0:0,0,0	./.:0,0:0:0:0,0,0	./.:0,0:0:0:0,0,0	./.:0,0:0:0:0,0,0	./.:0,0:0:0:0,0,0	./.:1,0:1:0:0,0,0	./.:1,0:1:0:0,0,0	./.:0,0:0:0:0,0,0	./.:0,0:0:0:0,0,0	./.:0,0:0:0:0,0,0	./.:0,0:0:0:0,0,0	./.:0,0:0:0:0,0,0	./.:0,0:0:0:0,0,0	./.:1,0:1:0:0,0,0	./.:0,0:0:0:0,0,0	./.:0,0:0:0:0,0,0	./.:0,0:0:0:0,0,0	./.:0,0:0:0:0,0,0	./.:0,0:0:0:0,0,0	./.:0,0:0:0:0,0,0	./.:0,0:0:0:0,0,0	./.:1,0:1:0:0,0,0	./.:0,0:0:0:0,0,0	./.:0,0:0:0:0,0,0	./.:0,0:0:0:0,0,0	./.:1,0:1:0:0,0,0	./.:0,0:0:0:0,0,0	./.:0,0:0:0:0,0,0	./.:0,0:0:0:0,0,0	./.:0,0:0:0:0,0,0	./.:0,0:0:0:0,0,0	./.:0,0:0:0:0,0,0	./.:0,0:0:0:0,0,0	./.:0,0:0:0:0,0,0	./.:0,0:0:0:0,0,0	1/1:0,2:2:6:83,6,0	./.:0,0:0:0:0,0,0	./.:0,0:0:0:0,0,0	./.:0,0:0:0:0,0,0	./.:0,0:0:0:0,0,0	./.:1,0:1:0:0,0,0	./.:0,0:0:0:0,0,0	./.:0,0:0:0:0,0,0	1/1:0,2:2:6:80,6,0	./.:0,0:0:0:0,0,0	1/1:0,2:2:6:77,6,0	./.:0,0:0:0:0,0,0	./.:0,0:0:0:0,0,0	./.:1,0:1:0:0,0,0	1/1:0,3:3:9:116,9,0	./.:0,0:0:0:0,0,0	./.:0,0:0:0:0,0,0	./.:1,0:1:0:0,0,0	./.:0,0:0:0:0,0,0	./.:0,0:0:0:0,0,0	./.:0,0:0:0:0,0,0	./.:0,0:0:0:0,0,0	./.:1,0:1:0:0,0,0	./.:0,0:0:0:0,0,0	./.:0,0:0:0:0,0,0	./.:0,0:0:0:0,0,0	./.:0,0:0:0:0,0,0	./.:0,0:0:0:0,0,0	./.:0,0:0:0:0,0,0
Chr4	12907378	.	A	T	280.48	.	AC=4;AF=1.00;AN=4;DP=13;ExcessHet=0.0000;FS=0.000;InbreedingCoeff=0.3403;MLEAC=31;MLEAF=1.00;MQ=60.00;QD=36.25;SOR=0.693	GT:AD:DP:GQ:PL	./.:0,0:0:0:0,0,0	./.:0,0:0:0:0,0,0	./.:0,0:0:0:0,0,0	./.:0,0:0:0:0,0,0	./.:0,0:0:0:0,0,0	./.:0,0:0:0:0,0,0	./.:0,0:0:0:0,0,0	./.:0,0:0:0:0,0,0	./.:0,0:0:0:0,0,0	./.:0,0:0:0:0,0,0	./.:0,0:0:0:0,0,0	./.:0,0:0:0:0,0,0	./.:0,0:0:0:0,0,0	./.:0,0:0:0:0,0,0	./.:0,0:0:0:0,0,0	./.:0,0:0:0:0,0,0	./.:0,0:0:0:0,0,0	./.:1,0:1:0:0,0,0	./.:0,0:0:0:0,0,0	./.:0,0:0:0:0,0,0	./.:1,0:1:0:0,0,0	./.:0,0:0:0:0,0,0	./.:0,0:0:0:0,0,0	./.:0,0:0:0:0,0,0	./.:0,0:0:0:0,0,0	./.:0,0:0:0:0,0,0	./.:0,0:0:0:0,0,0	./.:0,0:0:0:0,0,0	./.:0,0:0:0:0,0,0	./.:0,0:0:0:0,0,0	./.:1,0:1:0:0,0,0	./.:0,0:0:0:0,0,0	./.:0,0:0:0:0,0,0	./.:0,0:0:0:0,0,0	./.:0,0:0:0:0,0,0	./.:0,0:0:0:0,0,0	./.:0,0:0:0:0,0,0	./.:0,0:0:0:0,0,0	./.:0,0:0:0:0,0,0	./.:0,0:0:0:0,0,0	./.:0,0:0:0:0,0,0	./.:0,0:0:0:0,0,0	./.:0,0:0:0:0,0,0	./.:0,0:0:0:0,0,0	1/1:0,2:2:6:82,6,0	./.:0,0:0:0:0,0,0	./.:0,0:0:0:0,0,0	./.:0,0:0:0:0,0,0	./.:0,0:0:0:0,0,0	./.:0,0:0:0:0,0,0	./.:0,0:0:0:0,0,0	./.:0,0:0:0:0,0,0	./.:1,0:1:0:0,0,0	./.:0,0:0:0:0,0,0	./.:1,0:1:0:0,0,0	./.:0,0:0:0:0,0,0	./.:0,0:0:0:0,0,0	./.:0,0:0:0:0,0,0	./.:0,0:0:0:0,0,0	./.:0,0:0:0:0,0,0	./.:0,0:0:0:0,0,0	./.:0,0:0:0:0,0,0	./.:0,0:0:0:0,0,0	./.:0,0:0:0:0,0,0	./.:0,0:0:0:0,0,0	./.:0,0:0:0:0,0,0	./.:0,0:0:0:0,0,0	1/1:0,2:2:6:78,6,0	./.:0,0:0:0:0,0,0	./.:0,0:0:0:0,0,0	./.:0,0:0:0:0,0,0	./.:0,0:0:0:0,0,0	./.:1,0:1:0:0,0,0
Chr4	12909738	.	CT	C	159418	.	AC=45;AF=0.308;AN=146;BaseQRankSum=0.968;DP=6992;ExcessHet=0.0000;FS=0.000;InbreedingCoeff=0.6466;MLEAC=45;MLEAF=0.308;MQ=60.00;MQRankSum=0.00;QD=31.75;ReadPosRankSum=1.20;SOR=0.665	GT:AD:DP:GQ:PGT:PID:PL:PS	1/1:1,132:133:99:.:.:5297,360,0	1/1:0,228:228:99:.:.:9241,687,0	0/0:33,0:33:99:.:.:0,99,1097	0/0:33,0:33:99:.:.:0,99,1266	0/1:242,33:275:99:.:.:508,0,8934	0/1:61,7:68:78:.:.:78,0,2256	0/0:36,0:36:99:.:.:0,108,1353	0/0:34,0:34:99:.:.:0,102,1312	1/1:0,272:272:99:.:.:11012,819,0	1/1:0,224:224:99:.:.:9061,675,0	1/1:0,231:231:99:.:.:9341,696,0	0/0:36,0:36:99:.:.:0,108,1305	0/0:35,0:35:99:.:.:0,105,1313	0/0:35,0:35:99:.:.:0,105,1311	0/0:36,0:36:99:.:.:0,108,1459	0/0:34,0:34:99:.:.:0,102,1408	0/0:35,0:35:99:.:.:0,105,1283	1/1:0,159:159:99:.:.:6432,479,0	0/0:33,0:33:99:.:.:0,99,1188	0/0:36,0:36:99:.:.:0,108,1327	0/0:35,0:35:99:.:.:0,105,1238	0/1:78,97:175:99:.:.:3396,0,2611	0/0:34,0:34:99:.:.:0,102,1217	0/0:34,0:34:99:.:.:0,102,1129	0/0:33,0:33:99:.:.:0,99,1268	0/0:39,0:39:99:.:.:0,117,1604	0/0:34,0:34:99:.:.:0,102,1299	0/0:36,0:36:99:.:.:0,108,1306	0/1:24,145:169:99:.:.:5358,0,461	1/1:0,167:167:99:.:.:6758,503,0	0/0:34,0:34:99:.:.:0,102,1315	0/0:45,0:45:99:.:.:0,120,1800	0/0:39,0:39:99:.:.:0,114,1538	0/0:33,0:33:99:.:.:0,99,1236	0/0:35,0:35:99:.:.:0,105,1369	0/0:34,0:34:99:.:.:0,102,1265	0/0:36,0:36:99:.:.:0,108,1371	0/0:42,0:42:99:.:.:0,120,1800	0/0:34,0:34:99:.:.:0,102,1277	1/1:0,148:148:99:.:.:5995,446,0	1/1:0,120:120:99:.:.:4868,361,0	1/1:0,180:180:99:.:.:7283,542,0	0/1:7,47:54:99:.:.:1737,0,120	0/1:21,149:170:99:.:.:5538,0,337	0/0:34,0:34:99:.:.:0,102,1232	1/1:0,150:150:99:.:.:6079,452,0	0/0:34,0:34:99:.:.:0,102,1286	1/1:0,103:103:99:.:.:4178,310,0	1/1:0,197:197:99:.:.:7970,593,0	0/0:37,0:37:99:.:.:0,111,1412	0/0:33,0:33:99:.:.:0,99,1112	0/0:34,0:34:99:.:.:0,102,1224	0|1:106,133:239:99:0|1:12909738_CT_C:4651,0,3550:12909738	0/0:35,0:35:99:.:.:0,105,1370	0/0:33,0:33:99:.:.:0,99,1319	0/0:33,0:33:99:.:.:0,99,1290	1/1:0,254:254:99:.:.:10282,765,0	0/0:50,0:50:99:.:.:0,120,1800	0/1:64,160:224:99:.:.:5784,0,1910	0/1:33,45:78:99:.:.:1587,0,1096	0/0:38,0:38:99:.:.:0,114,1400	0/0:33,0:33:99:.:.:0,99,1327	0/1:185,49:234:99:.:.:1277,0,6746	1/1:0,199:199:99:.:.:8042,599,0	0/0:35,0:35:99:.:.:0,105,1332	1/1:0,186:186:99:.:.:7525,560,0	0/0:33,0:33:99:.:.:0,99,1228	0/0:45,0:45:99:.:.:0,118,1786	0/0:41,0:41:99:.:.:0,120,1800	0/0:33,0:33:99:.:.:0,99,1238	0/1:114,103:217:99:.:.:3528,0,3942	1/1:0,167:167:99:.:.:6755,503,0	0/0:33,0:33:99:.:.:0,99,1172
Chr4	12909919	.	G	T	129819	.	AC=43;AF=0.295;AN=146;BaseQRankSum=-2.774e+00;DP=8247;ExcessHet=0.0000;FS=4.863;InbreedingCoeff=0.7033;MLEAC=43;MLEAF=0.295;MQ=60.00;MQRankSum=0.00;QD=27.01;ReadPosRankSum=1.83;SOR=0.532	GT:AD:DP:GQ:PGT:PID:PL:PS	1/1:1,120:121:99:.:.:4557,322,0	1/1:0,155:155:99:.:.:6135,467,0	0/0:33,0:33:99:.:.:0,99,1097	0/0:33,0:33:99:.:.:0,99,1266	0/0:277,0:277:99:.:.:0,120,1800	0/0:69,0:69:99:.:.:0,120,1800	0/0:36,0:36:99:.:.:0,108,1353	0/0:34,0:34:99:.:.:0,102,1312	1/1:0,239:239:99:.:.:9100,718,0	1/1:0,207:207:99:.:.:7629,622,0	1/1:0,221:221:99:.:.:8564,665,0	0/0:36,0:36:99:.:.:0,108,1305	0/0:35,0:35:99:.:.:0,105,1313	0/0:35,0:35:99:.:.:0,105,1311	0/0:36,0:36:99:.:.:0,108,1459	0/0:34,0:34:99:.:.:0,102,1408	0/0:35,0:35:99:.:.:0,105,1283	1/1:3,133:136:99:.:.:4949,323,0	0/0:33,0:33:99:.:.:0,99,1188	0/0:36,0:36:99:.:.:0,108,1327	0/0:35,0:35:99:.:.:0,105,1238	0/1:157,81:238:99:.:.:2350,0,4967	0/0:34,0:34:99:.:.:0,102,1217	0/0:46,0:46:99:.:.:0,117,1800	0/0:33,0:33:99:.:.:0,99,1268	0/0:39,0:39:99:.:.:0,117,1604	0/0:34,0:34:99:.:.:0,102,1299	0/0:36,0:36:99:.:.:0,108,1306	0/1:53,137:190:99:.:.:4452,0,1330	1/1:0,145:145:99:.:.:5493,436,0	0/0:34,0:34:99:.:.:0,102,1315	0/0:45,0:45:99:.:.:0,120,1800	0/0:39,0:39:99:.:.:0,114,1538	0/0:33,0:33:99:.:.:0,99,1236	0/0:35,0:35:99:.:.:0,105,1369	0/0:34,0:34:99:.:.:0,102,1265	0/0:36,0:36:99:.:.:0,108,1371	0/0:42,0:42:99:.:.:0,120,1800	0/0:34,0:34:99:.:.:0,102,1277	1/1:0,130:130:99:.:.:4885,391,0	1/1:0,109:109:99:.:.:4106,328,0	1/1:0,167:167:99:.:.:6315,502,0	0|1:10,43:53:99:0|1:12909919_G_T:1625,0,291:12909919	0/1:39,140:179:99:.:.:4864,0,894	0/0:34,0:34:99:.:.:0,102,1232	1/1:0,89:89:99:.:.:3502,267,0	0/0:34,0:34:99:.:.:0,102,1286	1/1:0,106:106:99:.:.:3730,319,0	1/1:0,197:197:99:.:.:7538,592,0	0/0:37,0:37:99:.:.:0,111,1412	0/0:33,0:33:99:.:.:0,99,1112	0/0:34,0:34:99:.:.:0,102,1224	0/1:164,116:280:99:.:.:3662,0,4917	0/0:35,0:35:99:.:.:0,105,1370	0/0:33,0:33:99:.:.:0,99,1319	0/0:33,0:33:99:.:.:0,99,1290	1/1:0,217:217:99:.:.:8289,653,0	0/0:50,0:50:99:.:.:0,120,1800	0/1:111,149:260:99:.:.:4914,0,3124	0/1:71,28:99:99:.:.:776,0,2267	0/0:38,0:38:99:.:.:0,114,1400	0/0:33,0:33:99:.:.:0,99,1327	0/1:364,49:413:99:.:.:594,0,12058	1/1:0,169:169:99:.:.:6363,508,0	0/0:35,0:35:99:.:.:0,105,1332	1/1:0,188:188:99:.:.:7229,566,0	0/0:33,0:33:99:.:.:0,99,1228	0/0:45,0:45:99:.:.:0,118,1786	0/0:41,0:41:99:.:.:0,120,1800	0/0:33,0:33:99:.:.:0,99,1238	0/1:249,120:369:99:.:.:3486,0,7760	1/1:0,129:129:99:.:.:4865,388,0	0/0:33,0:33:99:.:.:0,99,1172
Chr4	12909936	.	G	GGTT	67847.2	.	AC=41;AF=0.281;AN=146;BaseQRankSum=0.913;DP=6954;ExcessHet=0.0000;FS=29.627;InbreedingCoeff=0.7072;MLEAC=41;MLEAF=0.281;MQ=60.00;MQRankSum=0.00;QD=27.00;ReadPosRankSum=1.73;SOR=1.253	GT:AD:DP:GQ:PGT:PID:PL:PS	0/1:1,14:15:3:.:.:581,0,3	1/1:1,123:124:99:.:.:5482,324,0	0/0:33,0:33:99:.:.:0,99,1097	0/0:33,0:33:99:.:.:0,99,1266	0/0:277,0:277:99:.:.:0,120,1800	0/0:69,0:69:99:.:.:0,120,1800	0/0:36,0:36:99:.:.:0,108,1353	0/0:34,0:34:99:.:.:0,102,1312	1/1:0,25:25:70:.:.:1114,70,0	1/1:0,126:126:99:.:.:5630,374,0	1/1:0,131:131:99:.:.:5884,389,0	0/0:36,0:36:99:.:.:0,108,1305	0/0:35,0:35:99:.:.:0,105,1313	0/0:35,0:35:99:.:.:0,105,1311	0/0:36,0:36:99:.:.:0,108,1459	0/0:34,0:34:99:.:.:0,102,1408	0/0:35,0:35:99:.:.:0,105,1283	1/1:2,86:88:99:.:.:3773,171,0	0/0:33,0:33:99:.:.:0,99,1188	0/0:36,0:36:99:.:.:0,108,1327	0/0:35,0:35:99:.:.:0,105,1238	0/1:154,54:208:99:.:.:1801,0,6283	0/0:34,0:34:99:.:.:0,102,1217	0/0:46,0:46:99:.:.:0,117,1800	0/0:33,0:33:99:.:.:0,99,1268	0/0:39,0:39:99:.:.:0,117,1604	0/0:34,0:34:99:.:.:0,102,1299	0/0:36,0:36:99:.:.:0,108,1306	0/1:49,18:67:99:.:.:605,0,2001	1/1:0,8:8:20:.:.:352,20,0	0/0:34,0:34:99:.:.:0,102,1315	0/0:45,0:45:99:.:.:0,120,1800	0/0:39,0:39:99:.:.:0,114,1538	0/0:33,0:33:99:.:.:0,99,1236	0/0:35,0:35:99:.:.:0,105,1369	0/0:34,0:34:99:.:.:0,102,1265	0/0:36,0:36:99:.:.:0,108,1371	0/0:42,0:42:99:.:.:0,120,1800	0/0:34,0:34:99:.:.:0,102,1277	1/1:0,98:98:99:.:.:4403,291,0	1/1:0,69:69:99:.:.:3098,204,0	1/1:0,107:107:99:.:.:4776,317,0	0|1:10,38:48:99:0|1:12909919_G_T:1452,0,306:12909919	0/1:34,99:133:99:.:.:4051,0,1085	0/0:34,0:34:99:.:.:0,102,1232	1/1:0,78:78:99:.:.:3506,233,0	0/0:34,0:34:99:.:.:0,102,1286	1/1:0,67:67:99:.:.:3008,198,0	1/1:0,134:134:99:.:.:5994,399,0	0/0:37,0:37:99:.:.:0,111,1412	0/0:33,0:33:99:.:.:0,99,1112	0/0:34,0:34:99:.:.:0,102,1224	0/1:156,61:217:99:.:.:2088,0,6330	0/0:35,0:35:99:.:.:0,105,1370	0/0:33,0:33:99:.:.:0,99,1319	0/0:33,0:33:99:.:.:0,99,1290	1/1:0,17:17:46:.:.:755,46,0	0/0:50,0:50:99:.:.:0,120,1800	0/1:98,11:109:99:.:.:163,0,4016	0/1:66,19:85:99:.:.:598,0,2715	0/0:38,0:38:99:.:.:0,114,1400	0/0:33,0:33:99:.:.:0,99,1327	0/1:336,35:371:99:.:.:456,0,13891	1/1:0,96:96:99:.:.:4311,284,0	0/0:35,0:35:99:.:.:0,105,1332	1/1:0,16:16:43:.:.:710,43,0	0/0:33,0:33:99:.:.:0,99,1228	0/0:45,0:45:99:.:.:0,118,1786	0/0:41,0:41:99:.:.:0,120,1800	0/0:33,0:33:99:.:.:0,99,1238	0/0:275,0:275:99:.:.:0,120,1800	1/1:0,76:76:99:.:.:3412,225,0	0/0:33,0:33:99:.:.:0,99,1172
Chr4	12909958	.	C	T	64247.8	.	AC=44;AF=0.301;AN=146;BaseQRankSum=2.75;DP=7342;ExcessHet=0.0000;FS=19.888;InbreedingCoeff=0.6606;MLEAC=44;MLEAF=0.301;MQ=60.00;MQRankSum=0.00;QD=20.24;ReadPosRankSum=2.15;SOR=0.802	GT:AD:DP:GQ:PL	1/1:2,68:70:99:2656,132,0	1/1:2,95:97:99:3849,218,0	0/0:33,0:33:99:0,99,1097	0/0:33,0:33:99:0,99,1266	0/1:359,30:389:62:62,0,11914	0/0:103,0:103:0:0,0,3134	0/0:36,0:36:99:0,108,1353	0/0:34,0:34:99:0,102,1312	1/1:1,88:89:99:3585,230,0	1/1:0,82:82:99:3253,246,0	1/1:2,79:81:99:3134,174,0	0/0:36,0:36:99:0,108,1305	0/0:35,0:35:99:0,105,1313	0/0:35,0:35:99:0,105,1311	0/0:36,0:36:99:0,108,1459	0/0:34,0:34:99:0,102,1408	0/0:35,0:35:99:0,105,1283	1/1:3,66:69:89:2581,89,0	0/0:33,0:33:99:0,99,1188	0/0:36,0:36:99:0,108,1327	0/0:35,0:35:99:0,105,1238	0/1:146,52:198:99:1525,0,4454	0/0:34,0:34:99:0,102,1217	0/0:46,0:46:99:0,117,1800	0/0:33,0:33:99:0,99,1268	0/0:39,0:39:99:0,117,1604	0/0:34,0:34:99:0,102,1299	0/0:36,0:36:99:0,108,1306	0/1:46,72:118:99:2466,0,1252	1/1:0,64:64:99:2619,193,0	0/0:34,0:34:99:0,102,1315	0/0:45,0:45:99:0,120,1800	0/0:39,0:39:99:0,114,1538	0/0:33,0:33:99:0,99,1236	0/0:35,0:35:99:0,105,1369	0/0:34,0:34:99:0,102,1265	0/0:36,0:36:99:0,108,1371	0/0:42,0:42:99:0,120,1800	0/0:34,0:34:99:0,102,1277	1/1:1,76:77:99:3068,199,0	1/1:0,67:67:99:2634,202,0	1/1:0,82:82:99:3365,247,0	0/1:8,19:27:99:688,0,232	0/1:29,72:101:99:2650,0,778	0/0:34,0:34:99:0,102,1232	1/1:1,69:70:99:2785,177,0	0/0:34,0:34:99:0,102,1286	1/1:0,74:74:99:2788,223,0	1/1:0,80:80:99:3298,241,0	0/0:37,0:37:99:0,111,1412	0/0:33,0:33:99:0,99,1112	0/0:34,0:34:99:0,102,1224	0/1:142,64:206:99:1988,0,4374	0/0:35,0:35:99:0,105,1370	0/0:33,0:33:99:0,99,1319	0/0:33,0:33:99:0,99,1290	1/1:1,77:78:99:3107,200,0	0/0:50,0:50:99:0,120,1800	0/1:94,66:160:99:2136,0,2787	0/1:62,17:79:99:453,0,1884	0/0:38,0:38:99:0,114,1400	0/0:33,0:33:99:0,99,1327	0/1:309,30:339:99:179,0,10084	1/1:1,64:65:99:2586,166,0	0/0:35,0:35:99:0,105,1332	1/1:0,75:75:99:3094,226,0	0/0:33,0:33:99:0,99,1228	0/0:45,0:45:99:0,118,1786	0/0:41,0:41:99:0,120,1800	0/0:33,0:33:99:0,99,1238	0/1:222,57:279:99:1498,0,7068	1/1:0,59:59:99:2344,178,0	0/0:33,0:33:99:0,99,1172
Chr4	12910167	.	C	A	4454.55	.	AC=42;AF=0.296;AN=142;BaseQRankSum=-1.282e+00;DP=747;ExcessHet=0.0000;FS=9.273;InbreedingCoeff=0.7086;MLEAC=41;MLEAF=0.289;MQ=60.00;MQRankSum=0.00;QD=27.16;ReadPosRankSum=1.21;SOR=1.640	GT:AD:DP:GQ:PL	./.:0,0:0:0:0,0,0	1/1:0,2:2:6:78,6,0	0/0:4,0:4:12:0,12,127	0/0:8,0:8:24:0,24,310	0/0:14,0:14:42:0,42,528	0/0:1,0:1:3:0,3,41	0/0:10,0:10:27:0,27,405	0/0:9,0:9:27:0,27,335	1/1:0,7:7:21:272,21,0	1/1:0,12:12:36:437,36,0	1/1:0,7:7:21:272,21,0	0/0:20,0:20:57:0,57,855	0/0:13,0:13:39:0,39,461	0/0:13,0:13:36:0,36,540	0/0:21,0:21:60:0,60,726	0/0:14,0:14:39:0,39,585	0/0:16,0:16:48:0,48,561	1/1:0,5:5:15:192,15,0	./.:0,0:0:0:0,0,0	0/0:7,0:7:18:0,18,270	0/0:4,0:4:12:0,12,113	0/1:2,4:6:62:133,0,62	0/0:18,0:18:54:0,54,659	0/0:8,0:8:21:0,21,315	0/0:9,0:9:27:0,27,378	0/0:12,0:12:36:0,36,413	0/0:4,0:4:12:0,12,127	0/0:15,0:15:42:0,42,630	1/1:0,2:2:6:73,6,0	1/1:0,5:5:15:186,15,0	0/0:4,0:4:12:0,12,143	0/0:11,0:11:33:0,33,403	0/0:7,0:7:21:0,21,264	0/0:6,0:6:18:0,18,174	0/0:10,0:10:30:0,30,411	0/0:2,0:2:6:0,6,57	0/0:10,0:10:30:0,30,375	0/0:13,0:13:39:0,39,538	0/0:10,0:10:30:0,30,374	1/1:0,7:7:21:269,21,0	1/1:0,7:7:21:264,21,0	1/1:0,2:2:6:69,6,0	1/1:0,3:3:9:116,9,0	0/1:1,6:7:22:211,0,22	0/0:7,0:7:21:0,21,169	1/1:0,5:5:15:194,15,0	0/0:10,0:10:24:0,24,360	1/1:0,6:6:18:203,18,0	1/1:0,7:7:21:268,21,0	0/0:9,0:9:27:0,27,315	0/0:8,0:8:24:0,24,258	0/0:9,0:9:27:0,27,290	0/1:15,6:21:99:167,0,376	0/0:14,0:14:42:0,42,536	0/0:19,0:19:54:0,54,810	0/0:17,0:17:48:0,48,720	1/1:0,9:9:27:333,27,0	0/0:12,0:12:33:0,33,495	0/1:2,3:5:67:98,0,67	0/1:1,4:5:27:140,0,27	0/0:13,0:13:36:0,36,540	0/0:7,0:7:21:0,21,258	0/0:18,0:18:54:0,54,679	1/1:0,5:5:15:181,15,0	0/0:15,0:15:45:0,45,603	1/1:0,6:6:18:233,18,0	0/0:15,0:15:45:0,45,597	0/0:21,0:21:60:0,60,900	0/0:8,0:8:0:0,0,231	0/0:10,0:10:30:0,30,368	0/1:16,3:19:57:57,0,502	1/1:0,4:4:12:150,12,0	0/0:6,0:6:18:0,18,204
Chr4	12910242	.	T	A	1020.88	.	AC=18;AF=0.148;AN=122;BaseQRankSum=-4.800e-01;DP=711;ExcessHet=0.0000;FS=6.026;InbreedingCoeff=0.6419;MLEAC=17;MLEAF=0.139;MQ=60.00;MQRankSum=0.00;QD=21.27;ReadPosRankSum=1.96;SOR=2.242	GT:AD:DP:GQ:PL	./.:0,0:0:0:0,0,0	./.:1,0:1:0:0,0,0	0/0:8,0:8:24:0,24,249	0/0:12,0:12:36:0,36,469	0/0:17,0:17:12:0,12,529	0/0:1,0:1:3:0,3,24	0/0:13,0:13:39:0,39,496	0/0:11,0:11:27:0,27,405	1/1:0,4:4:12:154,12,0	./.:0,0:0:0:0,0,0	1/1:0,4:4:12:154,12,0	0/0:13,0:13:36:0,36,540	0/0:12,0:12:36:0,36,418	0/0:14,0:14:42:0,42,542	0/0:18,0:18:51:0,51,765	0/0:12,0:12:33:0,33,495	0/0:9,0:9:24:0,24,360	1/1:0,4:4:12:123,12,0	./.:0,0:0:0:0,0,0	0/0:7,0:7:21:0,21,225	0/0:4,0:4:12:0,12,91	0/0:5,0:5:0:0,0,118	0/0:21,0:21:60:0,60,850	0/0:9,0:9:27:0,27,315	0/0:8,0:8:24:0,24,306	0/0:15,0:15:45:0,45,549	0/0:5,0:5:15:0,15,193	0/0:14,0:14:42:0,42,507	1/1:0,4:4:12:153,12,0	1/1:0,3:3:9:113,9,0	0/0:8,0:8:24:0,24,246	0/0:8,0:8:24:0,24,296	0/0:3,0:3:9:0,9,113	0/0:10,0:10:30:0,30,366	0/0:6,0:6:18:0,18,237	0/0:1,0:1:3:0,3,23	0/0:9,0:9:27:0,27,344	0/0:17,0:17:48:0,48,720	0/0:19,0:19:51:0,51,765	./.:1,0:1:0:0,0,0	./.:1,0:1:0:0,0,0	1/1:0,2:2:6:76,6,0	./.:1,0:1:0:0,0,0	0/0:2,0:2:0:0,0,3	0/0:6,0:6:18:0,18,175	./.:1,0:1:0:0,0,0	0/0:14,0:14:39:0,39,585	./.:1,0:1:0:0,0,0	./.:1,0:1:0:0,0,0	0/0:11,0:11:30:0,30,450	0/0:10,0:10:30:0,30,309	0/0:8,0:8:24:0,24,252	0/0:13,0:13:33:0,33,495	0/0:16,0:16:48:0,48,599	0/0:20,0:20:60:0,60,767	0/0:16,0:16:48:0,48,613	1/1:0,5:5:15:192,15,0	0/0:16,0:16:45:0,45,675	0/1:3,2:5:60:60,0,102	0/0:2,0:2:6:0,6,74	0/0:10,0:10:30:0,30,348	0/0:10,0:10:30:0,30,374	0/0:22,0:22:60:0,60,799	./.:0,0:0:0:0,0,0	0/0:17,0:17:51:0,51,605	1/1:0,2:2:6:76,6,0	0/0:9,0:9:24:0,24,360	0/0:24,0:24:72:0,72,893	0/0:11,0:11:33:0,33,416	0/0:13,0:13:39:0,39,490	0/1:13,2:15:31:31,0,449	./.:0,0:0:0:0,0,0	0/0:7,0:7:21:0,21,264
Chr4	12910303	.	A	G	3753.27	.	AC=41;AF=0.289;AN=142;BaseQRankSum=2.10;DP=838;ExcessHet=0.0000;FS=56.228;InbreedingCoeff=0.6994;MLEAC=39;MLEAF=0.275;MQ=60.00;MQRankSum=0.00;QD=25.88;ReadPosRankSum=2.04;SOR=3.340	GT:AD:DP:GQ:PL	1/1:0,2:2:6:84,6,0	1/1:0,5:5:15:213,15,0	0/0:10,0:10:30:0,30,311	0/0:17,0:17:51:0,51,583	0/1:16,3:19:68:68,0,515	0/0:1,0:1:3:0,3,24	0/0:18,0:18:51:0,51,765	0/0:14,0:14:39:0,39,585	1/1:0,3:3:9:126,9,0	1/1:0,6:6:18:244,18,0	1/1:0,4:4:12:167,12,0	0/0:12,0:12:36:0,36,456	0/0:12,0:12:33:0,33,495	0/0:19,0:19:54:0,54,810	0/0:9,0:9:27:0,27,335	0/0:12,0:12:33:0,33,495	0/0:13,0:13:39:0,39,472	1/1:0,2:2:6:84,6,0	0/0:1,0:1:3:0,3,34	0/0:9,0:9:27:0,27,336	0/0:2,0:2:6:0,6,67	0/0:5,0:5:0:0,0,113	0/0:20,0:20:57:0,57,855	0/0:12,0:12:33:0,33,495	0/0:7,0:7:21:0,21,292	0/0:9,0:9:27:0,27,317	0/0:7,0:7:21:0,21,213	0/0:13,0:13:33:0,33,495	1/1:0,3:3:9:122,9,0	1/1:0,2:2:6:86,6,0	0/0:12,0:12:36:0,36,372	0/0:14,0:14:42:0,42,508	0/0:3,0:3:9:0,9,108	0/0:12,0:12:36:0,36,371	0/0:6,0:6:18:0,18,208	0/0:2,0:2:6:0,6,74	0/0:9,0:9:0:0,0,270	0/0:14,0:14:42:0,42,532	0/0:24,0:24:72:0,72,812	1/1:0,5:5:15:211,15,0	1/1:0,6:6:18:246,18,0	1/1:0,3:3:9:125,9,0	./.:1,0:1:0:0,0,0	./.:2,0:2:0:0,0,0	0/0:4,0:4:12:0,12,127	1/1:0,9:9:27:382,27,0	0/0:18,0:18:51:0,51,765	1/1:0,6:6:18:226,18,0	1/1:0,5:5:15:210,15,0	0/0:10,0:10:30:0,30,346	0/0:10,0:10:30:0,30,312	0/0:8,0:8:24:0,24,254	0/1:9,2:11:49:49,0,288	0/0:17,0:17:42:0,42,630	0/0:22,0:22:60:0,60,900	0/0:15,0:15:36:0,36,540	1/1:0,5:5:15:213,15,0	0/0:15,0:15:45:0,45,517	0/1:6,5:11:99:176,0,201	0/1:4,2:6:65:65,0,136	0/0:8,0:8:24:0,24,302	0/0:12,0:12:36:0,36,429	0/0:18,0:18:12:0,12,526	1/1:0,5:5:15:207,15,0	0/0:20,0:20:51:0,51,765	1/1:0,5:5:15:212,15,0	0/0:13,0:13:39:0,39,490	0/0:21,0:21:60:0,60,695	0/0:13,0:13:39:0,39,466	0/0:13,0:13:39:0,39,480	0/1:12,3:15:83:83,0,400	1/1:0,7:7:21:293,21,0	0/0:12,0:12:36:0,36,423
Chr4	12910331	.	T	C	1025.39	.	AC=19;AF=0.158;AN=120;BaseQRankSum=1.94;DP=702;ExcessHet=0.0000;FS=6.947;InbreedingCoeff=0.5755;MLEAC=17;MLEAF=0.142;MQ=60.00;MQRankSum=0.00;QD=18.64;ReadPosRankSum=1.28;SOR=1.408	GT:AD:DP:GQ:PL	./.:1,0:1:0:0,0,0	./.:1,0:1:0:0,0,0	0/0:10,0:10:30:0,30,325	0/0:16,0:16:48:0,48,543	0/0:15,0:15:3:0,3,480	./.:0,0:0:0:0,0,0	0/0:19,0:19:54:0,54,810	0/0:11,0:11:33:0,33,373	1/1:0,5:5:15:203,15,0	./.:1,0:1:0:0,0,0	./.:0,0:0:0:0,0,0	0/0:11,0:11:30:0,30,450	0/0:10,0:10:27:0,27,405	0/0:19,0:19:54:0,54,810	0/0:9,0:9:24:0,24,360	0/0:11,0:11:30:0,30,450	0/0:10,0:10:27:0,27,405	1/1:0,2:2:6:85,6,0	0/0:1,0:1:3:0,3,34	0/0:13,0:13:39:0,39,470	0/0:4,0:4:12:0,12,132	0/1:4,2:6:66:66,0,135	0/0:18,0:18:51:0,51,765	0/0:11,0:11:33:0,33,390	0/0:8,0:8:21:0,21,315	0/0:11,0:11:33:0,33,373	0/0:4,0:4:12:0,12,99	0/0:10,0:10:30:0,30,380	1/1:0,2:2:6:82,6,0	1/1:0,2:2:6:85,6,0	0/0:10,0:10:30:0,30,321	0/0:11,0:11:33:0,33,412	0/0:3,0:3:9:0,9,108	0/0:14,0:14:39:0,39,585	0/0:9,0:9:27:0,27,334	0/0:2,0:2:6:0,6,74	0/0:8,0:8:24:0,24,273	0/0:16,0:16:48:0,48,570	0/0:22,0:22:60:0,60,821	1/1:0,2:2:6:84,6,0	./.:0,0:0:0:0,0,0	./.:1,0:1:0:0,0,0	./.:0,0:0:0:0,0,0	./.:1,0:1:0:0,0,0	0/0:3,0:3:9:0,9,87	./.:1,0:1:0:0,0,0	0/0:14,0:14:42:0,42,464	1/1:0,5:5:15:185,15,0	1/1:0,2:2:6:84,6,0	0/0:7,0:7:18:0,18,270	0/0:6,0:6:18:0,18,198	0/0:6,0:6:18:0,18,217	0/0:8,0:8:0:0,0,205	0/0:13,0:13:39:0,39,462	0/0:19,0:19:57:0,57,720	0/0:6,0:6:12:0,12,180	1/1:0,3:3:9:126,9,0	0/0:13,0:13:39:0,39,397	0/0:7,0:7:0:0,0,187	0/0:5,0:5:15:0,15,200	0/0:10,0:10:30:0,30,367	0/0:14,0:14:42:0,42,517	0/1:15,2:17:28:28,0,478	./.:2,0:2:0:0,0,0	0/0:19,0:19:54:0,54,810	./.:0,0:0:0:0,0,0	0/0:17,0:17:51:0,51,575	0/0:18,0:18:51:0,51,765	0/0:14,0:14:42:0,42,537	0/0:11,0:11:30:0,30,450	0/1:6,3:9:99:99,0,208	./.:0,0:0:0:0,0,0	0/0:18,0:18:51:0,51,765
Chr4	12910424	.	T	A	3147.08	.	AC=39;AF=0.275;AN=142;BaseQRankSum=-9.670e-01;DP=842;ExcessHet=0.0000;FS=63.068;InbreedingCoeff=0.6567;MLEAC=36;MLEAF=0.254;MQ=60.00;MQRankSum=0.00;QD=24.02;ReadPosRankSum=0.842;SOR=4.576	GT:AD:DP:GQ:PL	1/1:0,2:2:6:79,6,0	./.:0,0:0:0:0,0,0	0/0:10,0:10:24:0,24,360	0/0:17,0:17:51:0,51,599	0/1:20,2:22:13:13,0,714	0/0:1,0:1:3:0,3,36	0/0:19,0:19:54:0,54,810	0/0:14,0:14:42:0,42,574	1/1:0,8:8:24:326,24,0	1/1:0,5:5:15:198,15,0	1/1:0,3:3:9:120,9,0	0/0:17,0:17:51:0,51,683	0/0:15,0:15:42:0,42,630	0/0:21,0:21:60:0,60,900	0/0:9,0:9:27:0,27,301	0/0:13,0:13:36:0,36,540	0/0:10,0:10:24:0,24,360	1/1:0,4:4:12:161,12,0	0/0:3,0:3:9:0,9,113	0/0:16,0:16:48:0,48,575	0/0:7,0:7:21:0,21,235	0/0:3,0:3:0:0,0,34	0/0:20,0:20:60:0,60,775	0/0:10,0:10:30:0,30,419	0/0:6,0:6:18:0,18,238	0/0:14,0:14:42:0,42,555	0/0:2,0:2:6:0,6,83	0/0:9,0:9:27:0,27,366	0/1:1,3:4:28:103,0,28	1/1:0,4:4:12:156,12,0	0/0:7,0:7:18:0,18,270	0/0:9,0:9:24:0,24,360	0/0:8,0:8:24:0,24,305	0/0:10,0:10:30:0,30,380	0/0:14,0:14:42:0,42,591	0/0:4,0:4:12:0,12,144	0/0:13,0:13:39:0,39,496	0/0:20,0:20:60:0,60,797	0/0:23,0:23:63:0,63,918	1/1:0,3:3:9:121,9,0	1/1:0,6:6:18:233,18,0	1/1:0,5:5:15:201,15,0	0/1:1,2:3:34:71,0,34	1/1:0,2:2:6:80,6,0	0/0:5,0:5:15:0,15,196	./.:1,0:1:0:0,0,0	0/0:10,0:10:30:0,30,410	1/1:0,4:4:12:146,12,0	1/1:0,5:5:15:199,15,0	0/0:7,0:7:21:0,21,272	0/0:6,0:6:15:0,15,225	0/0:5,0:5:15:0,15,183	0/1:3,3:6:97:97,0,101	0/0:15,0:15:45:0,45,557	0/0:10,0:10:30:0,30,395	0/0:10,0:10:30:0,30,394	1/1:0,6:6:18:236,18,0	0/0:14,0:14:42:0,42,531	0/1:5,6:11:99:207,0,140	0/1:4,2:6:60:60,0,150	0/0:16,0:16:45:0,45,675	0/0:15,0:15:45:0,45,558	0/0:20,0:20:60:0,60,762	1/1:0,3:3:9:117,9,0	0/0:14,0:14:42:0,42,548	1/1:0,4:4:12:163,12,0	0/0:17,0:17:51:0,51,627	0/0:19,0:19:57:0,57,778	0/0:17,0:17:51:0,51,664	0/0:14,0:14:42:0,42,556	0/1:9,2:11:47:47,0,299	1/1:0,4:4:12:159,12,0	0/0:21,0:21:51:0,51,765
Chr4	12910452	.	T	A	25601.6	.	AC=130;AF=1.00;AN=130;DP=929;ExcessHet=0.0000;FS=0.000;InbreedingCoeff=0.4824;MLEAC=144;MLEAF=1.00;MQ=60.00;QD=29.07;SOR=1.567	GT:AD:DP:GQ:PL	./.:1,0:1:0:0,0,0	./.:1,0:1:0:0,0,0	1/1:0,8:8:24:285,24,0	1/1:0,9:9:27:353,27,0	1/1:0,18:18:54:726,54,0	1/1:0,2:2:6:81,6,0	1/1:0,19:19:57:752,57,0	1/1:0,11:11:33:442,33,0	1/1:0,4:4:12:163,12,0	1/1:0,2:2:6:79,6,0	./.:0,0:0:0:0,0,0	1/1:0,18:18:54:711,54,0	1/1:0,16:16:48:625,48,0	1/1:0,19:19:57:719,57,0	1/1:0,10:10:30:383,30,0	1/1:0,11:11:33:446,33,0	1/1:0,10:10:30:376,30,0	1/1:0,3:3:9:119,9,0	1/1:0,3:3:9:122,9,0	1/1:0,11:11:33:433,33,0	1/1:0,4:4:12:143,12,0	1/1:0,8:8:24:315,24,0	1/1:0,22:22:66:871,66,0	1/1:0,7:7:21:270,21,0	1/1:0,7:7:21:282,21,0	1/1:0,14:14:42:553,42,0	./.:0,0:0:0:0,0,0	1/1:0,7:7:21:277,21,0	1/1:0,3:3:9:116,9,0	1/1:0,4:4:12:159,12,0	1/1:0,9:9:27:354,27,0	1/1:0,7:7:21:264,21,0	1/1:0,10:10:30:359,30,0	1/1:0,10:10:30:386,30,0	1/1:0,13:13:39:524,39,0	1/1:0,3:3:9:115,9,0	1/1:0,12:12:36:468,36,0	1/1:0,16:16:48:640,48,0	1/1:0,18:18:54:720,54,0	1/1:0,2:2:6:80,6,0	1/1:0,2:2:6:77,6,0	1/1:0,5:5:15:199,15,0	./.:1,0:1:0:0,0,0	1/1:0,3:3:9:120,9,0	1/1:0,5:5:15:204,15,0	./.:1,0:1:0:0,0,0	1/1:0,9:9:27:354,27,0	1/1:0,2:2:6:72,6,0	1/1:0,3:3:9:119,9,0	1/1:0,6:6:18:233,18,0	1/1:0,4:4:12:138,12,0	1/1:0,5:5:15:184,15,0	1/1:0,7:7:21:276,21,0	1/1:0,12:12:36:470,36,0	1/1:0,10:10:30:385,30,0	1/1:0,9:9:27:354,27,0	./.:1,0:1:0:0,0,0	1/1:0,14:14:42:553,42,0	1/1:0,5:5:15:190,15,0	1/1:0,3:3:9:119,9,0	1/1:0,16:16:48:635,48,0	1/1:0,15:15:45:591,45,0	1/1:0,19:19:57:733,57,0	1/1:0,6:6:18:239,18,0	1/1:0,12:12:36:471,36,0	1/1:0,5:5:15:200,15,0	1/1:0,13:13:39:506,39,0	1/1:0,19:19:57:757,57,0	1/1:0,17:17:51:663,51,0	1/1:0,14:14:42:539,42,0	1/1:0,7:7:21:274,21,0	./.:0,0:0:0:0,0,0	1/1:0,17:17:51:630,51,0
Chr4	12910544	.	A	T	6675.73	.	AC=40;AF=0.278;AN=144;BaseQRankSum=2.19;DP=1068;ExcessHet=0.0000;FS=7.251;InbreedingCoeff=0.7128;MLEAC=40;MLEAF=0.278;MQ=60.00;MQRankSum=0.00;QD=33.89;ReadPosRankSum=0.290;SOR=1.569	GT:AD:DP:GQ:PL	1/1:0,5:5:15:200,15,0	1/1:0,2:2:6:84,6,0	0/0:14,0:14:39:0,39,585	0/0:15,0:15:42:0,42,630	0/0:21,0:21:0:0,0,582	0/0:6,0:6:18:0,18,207	0/0:16,0:16:48:0,48,614	0/0:15,0:15:45:0,45,529	1/1:0,18:18:54:696,54,0	1/1:0,7:7:21:268,21,0	1/1:0,6:6:18:244,18,0	0/0:21,0:21:63:0,63,753	0/0:17,0:17:48:0,48,720	0/0:21,0:21:60:0,60,900	0/0:8,0:8:24:0,24,263	0/0:14,0:14:39:0,39,585	0/0:11,0:11:33:0,33,394	1/1:0,11:11:33:414,33,0	0/0:4,0:4:9:0,9,135	0/0:15,0:15:39:0,39,585	0/0:7,0:7:21:0,21,212	0/1:2,4:6:58:138,0,58	0/0:29,0:29:81:0,81,1215	0/0:5,0:5:15:0,15,197	0/0:8,0:8:24:0,24,305	0/0:18,0:18:51:0,51,765	./.:0,0:0:0:0,0,0	0/0:9,0:9:27:0,27,338	0/1:2,6:8:25:213,0,25	1/1:0,4:4:12:163,12,0	0/0:8,0:8:24:0,24,247	0/0:16,0:16:45:0,45,675	0/0:11,0:11:33:0,33,411	0/0:19,0:19:57:0,57,689	0/0:15,0:15:45:0,45,534	0/0:3,0:3:9:0,9,105	0/0:7,0:7:21:0,21,251	0/0:17,0:17:45:0,45,675	0/0:21,0:21:60:0,60,808	1/1:0,6:6:18:240,18,0	1/1:0,6:6:18:237,18,0	1/1:0,5:5:15:200,15,0	0/0:2,0:2:0:0,0,18	0/1:2,6:8:25:223,0,25	0/0:6,0:6:15:0,15,225	1/1:0,12:12:36:488,36,0	0/0:14,0:14:39:0,39,585	1/1:0,7:7:21:253,21,0	1/1:0,13:13:39:499,39,0	0/0:13,0:13:39:0,39,440	0/0:5,0:5:15:0,15,149	0/0:13,0:13:36:0,36,540	0/1:5,11:16:99:362,0,142	0/0:19,0:19:54:0,54,810	0/0:13,0:13:36:0,36,540	0/0:13,0:13:39:0,39,435	1/1:0,13:13:39:527,39,0	0/0:16,0:16:45:0,45,675	0/1:3,12:15:70:439,0,70	0/0:7,0:7:21:0,21,273	0/0:21,0:21:63:0,63,685	0/0:13,0:13:39:0,39,464	0/0:21,0:21:0:0,0,565	1/1:0,9:9:27:358,27,0	0/0:10,0:10:30:0,30,350	1/1:0,8:8:24:318,24,0	0/0:13,0:13:33:0,33,495	0/0:16,0:16:48:0,48,573	0/0:25,0:25:72:0,72,867	0/0:15,0:15:42:0,42,630	0/1:5,3:8:98:98,0,161	1/1:0,4:4:12:159,12,0	0/0:18,0:18:51:0,51,765
Chr4	12911057	.	A	G	563.36	.	AC=13;AF=0.141;AN=92;BaseQRankSum=0.967;DP=96;ExcessHet=0.0000;FS=0.000;InbreedingCoeff=0.3560;MLEAC=18;MLEAF=0.196;MQ=60.00;MQRankSum=0.00;QD=33.14;ReadPosRankSum=-1.383e+00;SOR=1.112	GT:AD:DP:GQ:PL	./.:0,0:0:0:0,0,0	./.:0,0:0:0:0,0,0	./.:0,0:0:0:0,0,0	0/0:2,0:2:6:0,6,78	0/0:4,0:4:0:0,0,81	0/0:2,0:2:6:0,6,73	0/0:1,0:1:3:0,3,36	./.:0,0:0:0:0,0,0	./.:0,0:0:0:0,0,0	./.:0,0:0:0:0,0,0	1/1:0,2:2:6:79,6,0	./.:0,0:0:0:0,0,0	0/0:2,0:2:6:0,6,59	0/0:6,0:6:18:0,18,217	0/0:1,0:1:3:0,3,37	./.:0,0:0:0:0,0,0	0/0:2,0:2:6:0,6,75	./.:0,0:0:0:0,0,0	./.:0,0:0:0:0,0,0	0/0:1,0:1:3:0,3,34	0/0:1,0:1:3:0,3,32	./.:0,0:0:0:0,0,0	./.:0,0:0:0:0,0,0	./.:0,0:0:0:0,0,0	./.:0,0:0:0:0,0,0	./.:0,0:0:0:0,0,0	0/0:1,0:1:3:0,3,38	0/0:1,0:1:3:0,3,37	0/1:2,2:4:64:66,0,64	1/1:0,2:2:6:82,6,0	0/0:2,0:2:6:0,6,77	0/0:2,0:2:6:0,6,72	0/0:3,0:3:9:0,9,112	./.:0,0:0:0:0,0,0	0/0:1,0:1:3:0,3,16	0/0:1,0:1:3:0,3,37	0/0:2,0:2:6:0,6,62	0/0:3,0:3:9:0,9,105	0/0:5,0:5:12:0,12,180	./.:1,0:1:0:0,0,0	./.:0,0:0:0:0,0,0	./.:0,0:0:0:0,0,0	./.:0,0:0:0:0,0,0	./.:0,0:0:0:0,0,0	0/0:2,0:2:6:0,6,42	1/1:0,2:2:6:84,6,0	0/0:1,0:1:3:0,3,37	./.:0,0:0:0:0,0,0	./.:1,0:1:0:0,0,0	0/0:2,0:2:6:0,6,60	0/0:1,0:1:3:0,3,30	0/0:1,0:1:3:0,3,34	0/0:1,0:1:3:0,3,21	0/0:3,0:3:9:0,9,107	0/0:2,0:2:3:0,3,45	0/0:1,0:1:3:0,3,19	1/1:0,2:2:6:81,6,0	0/0:2,0:2:6:0,6,77	./.:0,0:0:0:0,0,0	./.:0,0:0:0:0,0,0	0/0:2,0:2:6:0,6,60	0/0:2,0:2:6:0,6,52	0/0:3,0:3:9:0,9,110	1/1:0,3:3:9:120,9,0	0/0:1,0:1:3:0,3,36	1/1:0,2:2:6:81,6,0	0/0:1,0:1:3:0,3,32	0/0:5,0:5:15:0,15,175	0/0:1,0:1:3:0,3,38	./.:0,0:0:0:0,0,0	0/0:1,0:1:3:0,3,41	./.:1,0:1:0:0,0,0	0/0:1,0:1:3:0,3,33
Chr4	12911090	.	AG	A	2539.17	.	AC=40;AF=0.952;AN=42;BaseQRankSum=1.15;DP=83;ExcessHet=0.1072;FS=2.817;InbreedingCoeff=0.3473;MLEAC=111;MLEAF=1.00;MQ=60.00;MQRankSum=0.00;QD=25.99;ReadPosRankSum=0.00;SOR=0.160	GT:AD:DP:GQ:PGT:PID:PL:PS	./.:0,0:0:0:.:.:0,0,0	./.:0,0:0:0:.:.:0,0,0	./.:0,0:0:0:.:.:0,0,0	1/1:0,2:2:6:.:.:69,6,0	0/1:1,3:4:22:.:.:91,0,22	1/1:0,2:2:6:.:.:69,6,0	1/1:0,2:2:6:.:.:69,6,0	./.:0,0:0:0:.:.:0,0,0	./.:0,0:0:0:.:.:0,0,0	./.:0,0:0:0:.:.:0,0,0	./.:0,0:0:0:.:.:0,0,0	./.:0,0:0:0:.:.:0,0,0	1|1:0,1:1:3:1|1:12911090_AG_A:34,3,0:12911090	1/1:0,6:6:18:.:.:207,18,0	./.:1,0:1:0:.:.:0,0,0	./.:1,0:1:0:.:.:0,0,0	./.:2,0:2:0:.:.:0,0,0	./.:0,0:0:0:.:.:0,0,0	./.:1,0:1:0:.:.:0,0,0	./.:1,0:1:0:.:.:0,0,0	./.:0,0:0:0:.:.:0,0,0	./.:0,0:0:0:.:.:0,0,0	./.:0,0:0:0:.:.:0,0,0	./.:0,0:0:0:.:.:0,0,0	./.:0,0:0:0:.:.:0,0,0	./.:0,0:0:0:.:.:0,0,0	./.:0,0:0:0:.:.:0,0,0	./.:1,0:1:0:.:.:0,0,0	0/1:1,2:3:25:.:.:70,0,25	./.:0,0:0:0:.:.:0,0,0	1|1:0,2:2:6:1|1:12911090_AG_A:79,6,0:12911090	./.:2,0:2:0:.:.:0,0,0	1/1:0,3:3:9:.:.:103,9,0	./.:0,0:0:0:.:.:0,0,0	./.:1,0:1:0:.:.:0,0,0	./.:1,0:1:0:.:.:0,0,0	./.:1,0:1:0:.:.:0,0,0	1/1:0,3:3:9:.:.:103,9,0	1/1:0,3:3:9:.:.:103,9,0	./.:0,0:0:0:.:.:0,0,0	./.:0,0:0:0:.:.:0,0,0	./.:0,0:0:0:.:.:0,0,0	./.:0,0:0:0:.:.:0,0,0	./.:0,0:0:0:.:.:0,0,0	./.:2,0:2:0:.:.:0,0,0	./.:0,0:0:0:.:.:0,0,0	./.:1,0:1:0:.:.:0,0,0	./.:0,0:0:0:.:.:0,0,0	./.:0,0:0:0:.:.:0,0,0	1/1:0,3:3:9:.:.:103,9,0	./.:1,0:1:0:.:.:0,0,0	./.:1,0:1:0:.:.:0,0,0	1/1:0,2:2:6:.:.:69,6,0	1/1:0,2:2:6:.:.:69,6,0	1|1:0,2:2:6:1|1:12911090_AG_A:79,6,0:12911090	./.:1,0:1:0:.:.:0,0,0	./.:0,0:0:0:.:.:0,0,0	1|1:0,1:1:3:1|1:12911090_AG_A:34,3,0:12911090	./.:0,0:0:0:.:.:0,0,0	./.:0,0:0:0:.:.:0,0,0	1/1:0,2:2:6:.:.:69,6,0	1/1:0,2:2:6:.:.:69,6,0	1/1:0,3:3:9:.:.:103,9,0	./.:0,0:0:0:.:.:0,0,0	./.:1,0:1:0:.:.:0,0,0	./.:0,0:0:0:.:.:0,0,0	./.:0,0:0:0:.:.:0,0,0	1/1:0,5:5:15:.:.:172,15,0	./.:1,0:1:0:.:.:0,0,0	./.:0,0:0:0:.:.:0,0,0	./.:1,0:1:0:.:.:0,0,0	./.:0,0:0:0:.:.:0,0,0	1|1:0,1:1:3:1|1:12911090_AG_A:34,3,0:12911090
Chr4	12911110	.	T	A	3373.85	.	AC=48;AF=1.00;AN=48;DP=92;ExcessHet=0.0000;FS=0.000;InbreedingCoeff=0.3949;MLEAC=122;MLEAF=1.00;MQ=60.00;QD=28.32;SOR=1.010	GT:AD:DP:GQ:PGT:PID:PL:PS	./.:0,0:0:0:.:.:0,0,0	./.:0,0:0:0:.:.:0,0,0	./.:0,0:0:0:.:.:0,0,0	1/1:0,2:2:6:.:.:81,6,0	1/1:0,4:4:12:.:.:159,12,0	1/1:0,2:2:6:.:.:80,6,0	1/1:0,3:3:9:.:.:113,9,0	1/1:0,2:2:6:.:.:79,6,0	./.:0,0:0:0:.:.:0,0,0	./.:0,0:0:0:.:.:0,0,0	./.:0,0:0:0:.:.:0,0,0	./.:0,0:0:0:.:.:0,0,0	1|1:0,2:2:6:1|1:12911090_AG_A:87,6,0:12911090	1/1:0,7:7:20:.:.:258,20,0	./.:1,0:1:0:.:.:0,0,0	./.:1,0:1:0:.:.:0,0,0	./.:1,0:1:0:.:.:0,0,0	./.:0,0:0:0:.:.:0,0,0	./.:1,0:1:0:.:.:0,0,0	./.:1,0:1:0:.:.:0,0,0	./.:0,0:0:0:.:.:0,0,0	./.:1,0:1:0:.:.:0,0,0	./.:1,0:1:0:.:.:0,0,0	./.:0,0:0:0:.:.:0,0,0	./.:0,0:0:0:.:.:0,0,0	./.:0,0:0:0:.:.:0,0,0	./.:0,0:0:0:.:.:0,0,0	./.:1,0:1:0:.:.:0,0,0	1/1:0,1:1:3:.:.:36,3,0	./.:0,0:0:0:.:.:0,0,0	1|1:0,1:1:3:1|1:12911090_AG_A:37,3,0:12911090	./.:0,0:0:0:.:.:0,0,0	1/1:0,3:3:9:.:.:115,9,0	./.:0,0:0:0:.:.:0,0,0	./.:0,0:0:0:.:.:0,0,0	./.:0,0:0:0:.:.:0,0,0	1/1:0,2:2:6:.:.:79,6,0	1/1:0,3:3:9:.:.:118,9,0	1/1:0,2:2:6:.:.:80,6,0	./.:0,0:0:0:.:.:0,0,0	./.:0,0:0:0:.:.:0,0,0	./.:0,0:0:0:.:.:0,0,0	./.:0,0:0:0:.:.:0,0,0	./.:0,0:0:0:.:.:0,0,0	./.:0,0:0:0:.:.:0,0,0	./.:0,0:0:0:.:.:0,0,0	./.:1,0:1:0:.:.:0,0,0	./.:0,0:0:0:.:.:0,0,0	./.:0,0:0:0:.:.:0,0,0	1/1:0,3:3:9:.:.:109,9,0	./.:1,0:1:0:.:.:0,0,0	./.:1,0:1:0:.:.:0,0,0	1/1:0,2:2:6:.:.:79,6,0	1/1:0,6:6:18:.:.:224,18,0	1|1:0,1:1:3:1|1:12911090_AG_A:36,3,0:12911090	./.:1,0:1:0:.:.:0,0,0	./.:0,0:0:0:.:.:0,0,0	1|1:0,2:2:6:1|1:12911090_AG_A:83,6,0:12911090	./.:0,0:0:0:.:.:0,0,0	./.:0,0:0:0:.:.:0,0,0	1/1:0,4:4:12:.:.:150,12,0	1/1:0,2:2:6:.:.:78,6,0	1/1:0,2:2:6:.:.:74,6,0	./.:0,0:0:0:.:.:0,0,0	./.:1,0:1:0:.:.:0,0,0	./.:0,0:0:0:.:.:0,0,0	./.:1,0:1:0:.:.:0,0,0	1/1:0,3:3:9:.:.:119,9,0	./.:1,0:1:0:.:.:0,0,0	./.:0,0:0:0:.:.:0,0,0	1/1:0,2:2:6:.:.:84,6,0	./.:0,0:0:0:.:.:0,0,0	1|1:0,2:2:6:1|1:12911090_AG_A:86,6,0:12911090
Chr4	12911122	.	A	G	50264.9	.	AC=44;AF=0.301;AN=146;BaseQRankSum=2.21;DP=4792;ExcessHet=0.0000;FS=0.000;InbreedingCoeff=0.7386;MLEAC=44;MLEAF=0.301;MQ=60.00;MQRankSum=0.00;QD=32.37;ReadPosRankSum=0.952;SOR=0.713	GT:AD:DP:GQ:PL	1/1:1,53:54:99:2137,122,0	1/1:0,54:54:99:2215,163,0	0/0:49,0:49:99:0,108,1620	0/0:50,0:50:99:0,108,1800	0/0:67,5:72:14:0,14,2431	0/0:59,0:59:94:0,94,2082	0/0:47,0:47:99:0,111,1665	0/0:44,0:44:99:0,100,1565	1/1:0,59:59:99:2419,178,0	1/1:0,62:62:99:2508,187,0	1/1:0,71:71:99:2857,214,0	0/0:51,0:51:99:0,114,1710	0/0:60,0:60:99:0,102,1530	0/0:45,0:45:99:0,102,1530	0/0:53,0:53:99:0,120,1800	0/0:51,0:51:99:0,99,1485	0/0:45,0:45:99:0,111,1665	1/1:1,59:60:99:2408,142,0	0/0:42,0:42:99:0,105,1575	0/0:41,0:41:99:0,102,1530	0/0:48,0:48:99:0,99,1485	0/1:35,28:63:99:903,0,1114	0/0:49,0:49:99:0,120,1800	0/0:43,0:43:99:0,111,1710	0/0:49,0:49:99:0,99,1485	0/0:43,0:43:99:0,99,1485	0/0:41,0:41:99:0,120,1800	0/0:44,0:44:99:0,117,1755	0/1:13,53:66:99:1944,0,296	1/1:0,53:53:99:2121,159,0	0/0:41,0:41:99:0,99,1485	0/0:49,0:49:99:0,105,1575	0/0:43,0:43:99:0,114,1710	0/0:41,0:41:99:0,105,1575	0/0:51,0:51:99:0,99,1485	0/0:36,0:36:99:0,99,1342	0/0:45,0:45:99:0,99,1485	0/0:36,0:36:99:0,99,1485	0/0:44,0:44:99:0,102,1530	1/1:0,58:58:99:2399,175,0	1/1:0,56:56:99:2225,168,0	1/1:0,64:64:99:2642,193,0	0/1:7,42:49:99:1597,0,140	1/1:4,57:61:33:2158,33,0	0/0:51,0:51:99:0,105,1575	1/1:0,53:53:99:2169,160,0	0/0:48,0:48:99:0,99,1485	1/1:0,54:54:99:2046,163,0	1/1:0,56:56:99:2346,169,0	0/0:46,0:46:99:0,105,1575	0/0:43,0:43:99:0,108,1620	0/0:48,0:48:99:0,102,1530	0/1:37,35:72:99:1204,0,1207	0/0:49,0:49:99:0,120,1800	0/0:50,0:50:99:0,102,1530	0/0:55,0:55:99:0,105,1575	1/1:0,60:60:99:2447,180,0	0/0:41,0:41:99:0,108,1620	0/1:29,36:65:99:1215,0,899	0/1:32,22:54:99:739,0,977	0/0:57,0:57:99:0,120,1800	0/0:50,0:50:99:0,108,1620	0/1:69,7:76:52:52,0,2365	1/1:0,59:59:99:2414,178,0	0/0:46,0:46:99:0,108,1620	1/1:0,53:53:99:2222,160,0	0/0:52,0:52:99:0,120,1800	0/0:50,0:50:99:0,102,1530	0/0:52,0:52:99:0,120,1800	0/0:44,0:44:99:0,99,1485	0/1:42,25:67:99:833,0,1388	1/1:0,54:54:99:2199,163,0	0/0:38,0:38:99:0,102,1530
Chr4	12911855	.	A	G	31753.7	.	AC=44;AF=0.301;AN=146;BaseQRankSum=0.259;DP=2910;ExcessHet=0.0000;FS=1.448;InbreedingCoeff=0.6748;MLEAC=44;MLEAF=0.301;MQ=60.00;MQRankSum=0.00;QD=30.65;ReadPosRankSum=0.366;SOR=0.865	GT:AD:DP:GQ:PL	1/1:1,33:34:61:1279,61,0	1/1:0,33:33:99:1329,99,0	0/0:39,0:39:99:0,111,1458	0/0:33,0:33:99:0,99,1254	0/1:37,4:41:37:37,0,1260	0/0:9,0:9:24:0,24,360	0/0:35,0:35:99:0,99,1261	0/0:37,0:37:99:0,99,1485	1/1:0,56:56:99:2241,169,0	1/1:0,37:37:99:1432,111,0	1/1:0,58:58:99:2332,175,0	0/0:46,0:46:99:0,120,1800	0/0:39,0:39:99:0,114,1440	0/0:37,0:37:99:0,111,1303	0/0:34,0:34:99:0,99,1199	0/0:34,0:34:99:0,99,1206	0/0:37,0:37:99:0,108,1388	1/1:0,38:38:99:1502,114,0	0/0:9,0:9:27:0,27,297	0/0:34,0:34:99:0,99,1485	0/0:38,0:38:99:0,105,1368	0/1:23,16:39:99:524,0,712	0/0:37,0:37:99:0,102,1322	0/0:16,0:16:48:0,48,566	0/0:34,0:34:99:0,102,1373	0/0:44,0:44:99:0,120,1800	0/0:15,0:15:45:0,45,502	0/0:35,0:35:99:0,99,1227	0/1:5,40:45:61:1376,0,61	1/1:0,35:35:99:1394,105,0	0/0:41,0:41:99:0,104,1570	0/0:33,0:33:99:0,99,1109	0/0:38,0:38:99:0,111,1511	0/0:33,0:33:99:0,99,1114	0/0:37,0:37:99:0,99,1391	0/0:9,0:9:27:0,27,344	0/0:40,0:40:99:0,108,1620	0/0:57,0:57:99:0,120,1800	0/0:41,0:41:99:0,114,1710	1/1:0,38:38:99:1520,114,0	1/1:0,29:29:87:1125,87,0	1/1:0,29:29:87:1168,87,0	0/1:1,6:7:20:225,0,20	0/1:3,20:23:53:753,0,53	0/0:33,0:33:99:0,99,1140	1/1:0,24:24:72:971,72,0	0/0:36,0:36:99:0,99,1393	1/1:0,22:22:66:808,66,0	1/1:0,38:38:99:1507,114,0	0/0:39,0:39:99:0,114,1428	0/0:40,0:40:99:0,110,1452	0/0:38,0:38:99:0,108,1620	0/1:31,41:72:99:1408,0,902	0/0:33,0:33:99:0,99,1125	0/0:34,0:34:99:0,99,1309	0/0:43,0:43:99:0,120,1800	1/1:0,49:49:99:1955,147,0	0/0:38,0:38:99:0,105,1468	0/1:12,34:46:99:1183,0,347	0/1:12,7:19:99:221,0,391	0/0:33,0:33:99:0,99,1204	0/0:40,0:40:99:0,107,1611	0/1:52,12:64:99:270,0,1531	1/1:0,37:37:99:1436,111,0	0/0:41,0:41:99:0,100,1401	1/1:0,44:44:99:1791,132,0	0/0:34,0:34:99:0,102,1183	0/0:34,0:34:99:0,99,1485	0/0:45,0:45:99:0,120,1800	0/0:37,0:37:99:0,102,1343	0/1:22,26:48:99:899,0,718	1/1:0,31:31:93:1216,93,0	0/0:42,0:42:99:0,101,1732
Chr4	12912229	.	G	GT	1555.66	.	AC=27;AF=0.185;AN=146;BaseQRankSum=0.180;DP=3495;ExcessHet=12.8627;FS=0.846;InbreedingCoeff=-0.2214;MLEAC=25;MLEAF=0.171;MQ=60.00;MQRankSum=0.00;QD=1.25;ReadPosRankSum=0.426;SOR=0.645	GT:AD:DP:GQ:PL	0/0:43,0:43:99:0,120,1800	0/1:36,8:44:94:94,0,998	0/0:44,0:44:99:0,120,1800	0/0:50,0:50:99:0,120,1800	0/0:29,0:29:81:0,81,1215	0/0:9,0:9:24:0,24,360	0/0:48,0:48:99:0,120,1800	0/1:45,6:51:33:33,0,1242	0/0:45,0:45:99:0,120,1800	0/1:45,6:51:33:33,0,1246	0/1:56,9:65:84:84,0,1548	0/1:53,6:59:9:9,0,1473	0/0:45,4:49:23:0,23,1270	0/0:41,4:45:11:0,11,1145	0/0:41,4:45:11:0,11,1153	0/1:42,8:50:98:98,0,1157	0/0:47,3:50:57:0,57,1351	0/1:44,7:53:80:80,0,1204	0/0:7,0:7:18:0,18,270	0/0:42,0:42:99:0,117,1755	0/0:39,0:39:99:0,100,1279	0/1:40,10:50:99:160,0,1095	0/0:40,3:43:36:0,36,1152	0/0:13,0:13:36:0,36,540	0/1:37,4:43:17:17,0,1023	0/1:38,9:47:99:138,0,1054	0/1:16,3:19:36:36,0,441	0/1:24,4:28:40:40,0,676	0/1:36,4:40:4:4,0,997	0/0:38,2:40:58:0,58,1114	0/0:42,0:42:99:0,108,1620	0/1:37,4:41:1:1,0,1026	0/0:47,0:47:99:0,120,1800	0/0:51,5:56:11:0,11,1387	0/0:48,0:48:99:0,107,1800	0/1:14,4:18:70:70,0,381	0/0:43,5:48:9:0,9,1201	0/0:58,6:64:6:0,6,1612	0/1:41,9:50:99:129,0,1122	0/0:43,3:46:45:0,45,1239	0/1:31,4:35:19:19,0,849	0/0:40,0:40:99:0,105,1433	0/0:17,0:17:51:0,51,636	0/1:34,7:41:94:94,0,932	0/0:43,4:47:17:0,17,1205	0/1:39,5:44:23:23,0,1079	0/0:40,0:40:99:0,99,1668	0/1:27,5:32:59:59,0,742	0/1:51,6:57:15:15,0,1409	0/0:48,0:48:99:0,117,1800	0/0:44,0:44:99:0,110,1475	0/0:49,4:53:35:0,35,1394	0/1:55,10:65:99:115,0,1517	0/0:62,5:67:46:0,46,1763	0/0:57,4:61:59:0,59,1628	0/0:46,0:46:99:0,106,1800	0/0:62,6:68:18:0,18,1740	0/1:58,12:70:99:162,0,1589	0/0:50,0:50:99:0,120,1800	0/0:28,2:30:28:0,28,810	0/0:49,0:49:99:0,116,1736	0/0:38,0:38:99:0,105,1575	0/0:51,0:51:99:0,119,1800	0/1:47,7:54:35:35,0,1302	0/1:56,7:63:8:8,0,1544	0/0:44,0:44:99:0,116,1800	0/0:44,0:44:99:0,111,1791	0/0:59,5:64:37:0,37,1681	0/0:51,5:56:13:0,13,1425	0/1:44,5:49:8:8,0,1220	0/0:49,4:53:35:0,35,1405	0/1:26,6:32:90:90,0,714	0/0:43,0:43:99:0,113,1755
Chr4	12912358	.	G	T	28819.1	.	AC=44;AF=0.301;AN=146;BaseQRankSum=3.37;DP=3230;ExcessHet=0.0000;FS=0.000;InbreedingCoeff=0.6598;MLEAC=44;MLEAF=0.301;MQ=60.00;MQRankSum=0.00;QD=31.60;ReadPosRankSum=1.47;SOR=0.701	GT:AD:DP:GQ:PL	1/1:0,25:25:75:1013,75,0	1/1:0,39:39:99:1584,117,0	0/0:41,0:41:99:0,102,1509	0/0:50,0:50:99:0,117,1800	0/1:21,8:29:99:246,0,734	0/0:7,0:7:0:0,0,159	0/0:50,0:50:99:0,115,1800	0/0:51,0:51:99:0,120,1800	1/1:0,38:38:99:1572,114,0	1/1:0,37:37:99:1480,111,0	1/1:0,36:36:99:1478,108,0	0/0:48,0:48:99:0,120,1800	0/0:47,0:47:99:0,120,1800	0/0:39,0:39:99:0,99,1485	0/0:51,0:51:99:0,120,1800	0/0:49,0:49:99:0,116,1690	0/0:48,0:48:99:0,106,1649	1/1:0,34:34:99:1373,102,0	0/0:5,0:5:15:0,15,180	0/0:37,0:37:99:0,105,1575	0/0:40,0:40:99:0,99,1336	0/1:17,19:36:99:664,0,506	0/0:45,0:45:99:0,120,1703	0/0:21,0:21:60:0,60,735	0/0:44,0:44:99:0,117,1755	0/0:50,0:50:99:0,116,1800	0/0:23,0:23:60:0,60,900	0/0:33,0:33:90:0,90,1350	0/1:3,18:21:56:647,0,56	1/1:0,28:28:84:1151,84,0	0/0:46,0:46:99:0,120,1800	0/0:37,0:37:99:0,102,1530	0/0:47,0:47:99:0,115,1770	0/0:48,0:48:99:0,108,1673	0/0:48,0:48:99:0,108,1705	0/0:17,0:17:51:0,51,636	0/0:48,0:48:99:0,120,1800	0/0:52,0:52:99:0,120,1800	0/0:49,0:49:99:0,120,1800	1/1:0,30:30:90:1233,90,0	1/1:0,26:26:78:1040,78,0	1/1:0,27:27:81:1090,81,0	0/1:2,14:16:31:526,0,31	0/1:6,29:35:99:1090,0,135	0/0:39,0:39:99:0,114,1134	1/1:0,33:33:99:1329,99,0	0/0:50,0:50:99:0,120,1800	1/1:0,22:22:66:826,66,0	1/1:0,38:38:99:1569,114,0	0/0:47,0:47:99:0,110,1799	0/0:42,0:42:99:0,102,1333	0/0:42,0:42:99:0,100,1400	0/1:27,29:56:99:975,0,668	0/0:52,0:52:99:0,120,1800	0/0:47,0:47:99:0,104,1696	0/0:50,0:50:99:0,120,1800	1/1:0,37:37:99:1512,111,0	0/0:50,0:50:99:0,120,1800	0/1:15,29:44:99:1038,0,429	0/1:22,8:30:99:230,0,644	0/0:43,0:43:99:0,112,1654	0/0:47,0:47:99:0,120,1800	0/1:37,14:51:99:408,0,1154	1/1:0,41:41:99:1670,123,0	0/0:47,0:47:99:0,120,1800	1/1:0,40:40:99:1652,120,0	0/0:51,0:51:99:0,120,1800	0/0:47,0:47:99:0,120,1800	0/0:44,0:44:99:0,120,1728	0/0:48,0:48:99:0,120,1800	0/1:21,21:42:99:732,0,593	1/1:0,21:21:63:834,63,0	0/0:49,0:49:99:0,120,1800
Chr4	12912530	.	CT	C	238.36	.	AC=6;AF=0.107;AN=56;DP=58;ExcessHet=0.0000;FS=0.000;InbreedingCoeff=0.3653;MLEAC=11;MLEAF=0.196;MQ=60.00;QD=27.03;SOR=2.303	GT:AD:DP:GQ:PL	./.:1,0:1:0:0,0,0	./.:0,0:0:0:0,0,0	./.:0,0:0:0:0,0,0	./.:0,0:0:0:0,0,0	./.:0,0:0:0:0,0,0	./.:0,0:0:0:0,0,0	./.:0,0:0:0:0,0,0	0/0:1,0:1:3:0,3,24	./.:0,0:0:0:0,0,0	./.:1,0:1:0:0,0,0	./.:0,0:0:0:0,0,0	0/0:2,0:2:6:0,6,68	./.:0,0:0:0:0,0,0	0/0:2,0:2:6:0,6,51	0/0:2,0:2:6:0,6,74	0/0:3,0:3:9:0,9,106	./.:0,0:0:0:0,0,0	1/1:0,2:2:6:81,6,0	0/0:1,0:1:3:0,3,36	0/0:2,0:2:6:0,6,58	0/0:2,0:2:6:0,6,65	./.:0,0:0:0:0,0,0	./.:0,0:0:0:0,0,0	./.:0,0:0:0:0,0,0	./.:0,0:0:0:0,0,0	0/0:1,0:1:3:0,3,37	0/0:1,0:1:3:0,3,30	./.:0,0:0:0:0,0,0	./.:0,0:0:0:0,0,0	./.:1,0:1:0:0,0,0	0/0:1,0:1:3:0,3,32	./.:0,0:0:0:0,0,0	0/0:2,0:2:6:0,6,62	./.:0,0:0:0:0,0,0	0/0:2,0:2:6:0,6,76	0/0:1,0:1:3:0,3,37	0/0:3,0:3:9:0,9,106	./.:0,0:0:0:0,0,0	0/0:1,0:1:3:0,3,34	./.:0,0:0:0:0,0,0	./.:1,0:1:0:0,0,0	./.:0,0:0:0:0,0,0	./.:0,0:0:0:0,0,0	1/1:0,2:2:6:81,6,0	0/0:5,0:5:12:0,12,180	1/1:0,2:2:6:81,6,0	./.:0,0:0:0:0,0,0	./.:0,0:0:0:0,0,0	./.:1,0:1:0:0,0,0	./.:0,0:0:0:0,0,0	0/0:1,0:1:3:0,3,31	0/0:1,0:1:3:0,3,34	0/0:1,0:1:3:0,3,33	./.:0,0:0:0:0,0,0	0/0:1,0:1:3:0,3,35	0/0:2,0:2:3:0,3,45	./.:1,0:1:0:0,0,0	0/0:2,0:2:6:0,6,49	./.:2,0:2:0:0,0,0	./.:0,0:0:0:0,0,0	./.:0,0:0:0:0,0,0	./.:0,0:0:0:0,0,0	./.:0,0:0:0:0,0,0	./.:0,0:0:0:0,0,0	./.:0,0:0:0:0,0,0	./.:0,0:0:0:0,0,0	./.:0,0:0:0:0,0,0	0/0:2,0:2:6:0,6,78	./.:0,0:0:0:0,0,0	./.:0,0:0:0:0,0,0	./.:0,0:0:0:0,0,0	./.:1,0:1:0:0,0,0	0/0:1,0:1:3:0,3,36
Chr4	12912854	.	T	C	28636.2	.	AC=45;AF=0.308;AN=146;BaseQRankSum=1.94;DP=3271;ExcessHet=0.0000;FS=0.638;InbreedingCoeff=0.7081;MLEAC=45;MLEAF=0.308;MQ=60.00;MQRankSum=0.00;QD=29.86;ReadPosRankSum=-4.100e-02;SOR=0.809	GT:AD:DP:GQ:PL	1/1:0,35:35:99:1410,105,0	1/1:0,45:45:99:1805,135,0	0/0:37,0:37:99:0,105,1460	0/0:38,0:38:99:0,114,1464	0/1:44,5:49:55:55,0,1405	0/0:18,0:18:11:0,11,507	0/0:50,0:50:99:0,120,1800	0/0:47,0:47:99:0,120,1800	1/1:1,37:38:80:1464,80,0	1/1:0,35:35:99:1379,105,0	1/1:0,34:34:99:1370,102,0	0/0:49,0:49:99:0,120,1800	0/0:45,0:45:99:0,99,1649	0/0:38,0:38:99:0,108,1416	0/0:47,0:47:99:0,112,1776	0/0:48,0:48:99:0,120,1800	0/0:45,0:45:99:0,102,1631	1/1:1,41:42:86:1631,86,0	0/0:19,0:19:57:0,57,713	0/0:43,0:43:99:0,120,1800	0/0:40,0:40:99:0,107,1578	0/1:21,18:39:99:615,0,673	0/0:41,0:41:99:0,113,1710	0/0:19,0:19:51:0,51,765	0/0:38,0:38:99:0,102,1530	0/0:38,0:38:99:0,99,1485	0/0:22,0:22:66:0,66,702	0/0:34,0:34:99:0,99,1237	0/1:8,24:32:99:843,0,206	1/1:0,32:32:96:1316,96,0	0/0:41,0:41:99:0,99,1485	0/0:39,0:39:99:0,111,1665	0/0:42,0:42:99:0,108,1620	0/0:50,0:50:99:0,115,1800	0/0:48,0:48:99:0,120,1800	0/0:18,0:18:54:0,54,660	0/0:42,0:42:99:0,114,1710	0/0:47,0:47:99:0,117,1755	0/0:48,0:48:99:0,118,1800	1/1:0,32:32:96:1324,96,0	1/1:0,17:17:51:672,51,0	1/1:0,37:37:99:1455,111,0	0/1:2,7:9:55:259,0,55	1/1:2,30:32:17:1148,17,0	0/0:35,0:35:99:0,99,1100	1/1:0,26:26:78:1053,78,0	0/0:43,0:43:99:0,99,1683	1/1:0,25:25:75:932,75,0	1/1:0,33:33:99:1302,99,0	0/0:45,0:45:99:0,108,1708	0/0:52,0:52:99:0,120,1800	0/0:34,0:34:99:0,99,1235	0/1:27,27:54:99:938,0,747	0/0:47,0:47:99:0,120,1800	0/0:42,0:42:99:0,113,1731	0/0:47,0:47:99:0,120,1800	1/1:0,46:46:99:1882,138,0	0/0:37,0:37:99:0,102,1530	0/1:18,30:48:99:1078,0,551	0/1:12,14:26:99:490,0,369	0/0:48,0:48:99:0,106,1755	0/0:46,0:46:99:0,120,1800	0/1:55,8:63:99:122,0,1853	1/1:0,19:19:57:755,57,0	0/0:48,0:48:99:0,104,1800	1/1:0,33:33:99:1356,99,0	0/0:42,0:42:99:0,108,1493	0/0:50,0:50:99:0,120,1800	0/0:45,0:45:99:0,111,1665	0/0:42,0:42:99:0,114,1710	0/1:21,28:49:99:979,0,679	1/1:0,29:29:87:1152,87,0	0/0:44,0:44:99:0,108,1800
Chr4	12912977	.	C	G	69.57	.	AC=1;AF=0.017;AN=58;BaseQRankSum=0.00;DP=96;ExcessHet=0.0000;FS=0.000;InbreedingCoeff=0.3760;MLEAC=3;MLEAF=0.052;MQ=60.00;MQRankSum=0.00;QD=23.19;ReadPosRankSum=0.967;SOR=0.223	GT:AD:DP:GQ:PL	./.:0,0:0:0:0,0,0	./.:0,0:0:0:0,0,0	0/0:1,0:1:3:0,3,39	./.:0,0:0:0:0,0,0	./.:0,0:0:0:0,0,0	./.:0,0:0:0:0,0,0	0/0:5,0:5:15:0,15,145	./.:0,0:0:0:0,0,0	./.:1,0:1:0:0,0,0	./.:0,0:0:0:0,0,0	./.:0,0:0:0:0,0,0	./.:0,0:0:0:0,0,0	0/0:4,0:4:12:0,12,152	0/0:4,0:4:12:0,12,134	./.:0,0:0:0:0,0,0	0/0:2,0:2:6:0,6,52	0/0:4,0:4:12:0,12,122	./.:0,0:0:0:0,0,0	./.:0,0:0:0:0,0,0	0/0:2,0:2:6:0,6,72	0/0:5,0:5:15:0,15,152	./.:1,0:1:0:0,0,0	./.:0,0:0:0:0,0,0	./.:0,0:0:0:0,0,0	0/0:1,0:1:3:0,3,36	0/0:3,0:3:9:0,9,97	0/0:1,0:1:3:0,3,38	0/0:3,0:3:9:0,9,112	./.:1,0:1:0:0,0,0	./.:0,0:0:0:0,0,0	0/0:4,0:4:12:0,12,146	./.:0,0:0:0:0,0,0	0/0:3,0:3:9:0,9,80	./.:0,0:0:0:0,0,0	0/0:5,0:5:15:0,15,169	./.:0,0:0:0:0,0,0	0/0:2,0:2:6:0,6,74	0/0:7,0:7:21:0,21,240	./.:0,0:0:0:0,0,0	./.:0,0:0:0:0,0,0	./.:0,0:0:0:0,0,0	./.:1,0:1:0:0,0,0	./.:0,0:0:0:0,0,0	./.:1,0:1:0:0,0,0	./.:0,0:0:0:0,0,0	./.:0,0:0:0:0,0,0	./.:0,0:0:0:0,0,0	./.:1,0:1:0:0,0,0	./.:0,0:0:0:0,0,0	0/0:2,0:2:6:0,6,71	./.:0,0:0:0:0,0,0	./.:0,0:0:0:0,0,0	0/1:1,2:3:33:75,0,33	0/0:5,0:5:12:0,12,180	./.:0,0:0:0:0,0,0	./.:0,0:0:0:0,0,0	./.:1,0:1:0:0,0,0	0/0:2,0:2:6:0,6,62	0/0:1,0:1:3:0,3,33	./.:0,0:0:0:0,0,0	./.:0,0:0:0:0,0,0	./.:0,0:0:0:0,0,0	0/0:4,0:4:0:0,0,81	./.:1,0:1:0:0,0,0	0/0:2,0:2:6:0,6,55	./.:1,0:1:0:0,0,0	0/0:1,0:1:3:0,3,37	0/0:2,0:2:6:0,6,49	0/0:3,0:3:9:0,9,87	0/0:4,0:4:12:0,12,142	./.:0,0:0:0:0,0,0	./.:0,0:0:0:0,0,0	0/0:1,0:1:3:0,3,36
Chr4	12913136	.	C	CA	72.32	.	AC=5;AF=0.035;AN=144;BaseQRankSum=0.671;DP=704;ExcessHet=0.3114;FS=1.318;InbreedingCoeff=0.0308;MLEAC=4;MLEAF=0.028;MQ=60.00;MQRankSum=0.00;QD=1.19;ReadPosRankSum=0.00;SOR=0.462	GT:AD:DP:GQ:PL	0/0:7,0:7:21:0,21,252	0/0:7,0:7:21:0,21,267	0/0:11,0:11:33:0,33,389	0/0:1,0:1:3:0,3,38	0/0:7,0:7:21:0,21,277	0/0:5,0:5:15:0,15,196	0/0:9,0:9:27:0,27,361	0/0:13,0:13:39:0,39,506	0/0:11,0:11:33:0,33,445	0/0:8,0:8:24:0,24,294	0/0:8,0:8:24:0,24,305	0/1:9,2:11:29:29,0,249	0/0:11,0:11:30:0,30,450	0/0:5,0:5:15:0,15,197	0/0:14,0:14:39:0,39,585	0/0:14,0:14:39:0,39,585	0/0:12,0:12:30:0,30,450	0/0:10,0:10:24:0,24,360	0/0:2,0:2:6:0,6,74	0/0:8,0:8:24:0,24,307	0/0:9,0:9:27:0,27,307	0/0:6,0:6:18:0,18,227	0/1:8,2:10:32:32,0,220	0/0:5,0:5:15:0,15,193	0/0:12,0:12:36:0,36,468	0/0:9,0:9:27:0,27,356	./.:0,0:0:0:0,0,0	0/0:10,0:10:30:0,30,395	0/0:9,0:9:27:0,27,316	0/0:4,0:4:12:0,12,156	0/0:15,0:15:42:0,42,630	0/0:15,0:15:42:0,42,630	0/0:10,0:10:30:0,30,401	0/0:10,0:10:30:0,30,361	0/1:12,2:14:20:20,0,333	0/0:4,0:4:12:0,12,149	0/0:18,0:18:51:0,51,765	0/0:12,0:12:36:0,36,526	0/0:15,0:15:45:0,45,557	0/0:5,0:5:15:0,15,177	0/0:9,0:9:24:0,24,360	0/0:3,0:3:9:0,9,91	0/0:2,0:2:6:0,6,73	0/0:10,0:10:30:0,30,388	0/0:12,0:12:30:0,30,450	0/0:12,0:12:36:0,36,432	0/0:11,0:11:33:0,33,411	0/0:5,0:5:12:0,12,180	0/0:13,0:13:33:0,33,495	0/0:16,0:16:45:0,45,675	0/0:8,0:8:0:0,0,208	0/0:6,0:6:15:0,15,225	0/0:15,0:15:42:0,42,630	0/0:9,0:9:21:0,21,315	0/0:9,0:9:27:0,27,337	0/0:12,0:12:27:0,27,405	0/0:10,0:10:30:0,30,348	0/0:15,0:15:42:0,42,630	0/1:16,2:18:8:8,0,447	0/0:3,0:3:9:0,9,113	0/0:10,0:10:30:0,30,394	0/0:16,0:16:45:0,45,675	0/0:17,0:17:45:0,45,675	0/0:11,0:11:33:0,33,397	0/0:12,0:12:33:0,33,495	0/0:3,0:3:9:0,9,122	0/0:7,0:7:21:0,21,241	0/0:9,0:9:27:0,27,341	0/1:6,2:8:38:38,0,164	0/0:16,0:16:45:0,45,675	0/0:9,0:9:27:0,27,325	0/0:3,0:3:9:0,9,110	0/0:15,0:15:45:0,45,539
Chr4	12913169	.	G	T	3687.68	.	AC=40;AF=0.286;AN=140;BaseQRankSum=-1.465e+00;DP=709;ExcessHet=0.0000;FS=25.890;InbreedingCoeff=0.6846;MLEAC=38;MLEAF=0.271;MQ=60.00;MQRankSum=0.00;QD=26.53;ReadPosRankSum=0.973;SOR=2.077	GT:AD:DP:GQ:PL	1/1:0,3:3:9:113,9,0	1/1:0,3:3:9:119,9,0	0/0:12,0:12:36:0,36,431	0/0:2,0:2:6:0,6,77	0/0:7,0:7:0:0,0,156	0/0:4,0:4:12:0,12,128	0/0:8,0:8:24:0,24,281	0/0:12,0:12:33:0,33,495	1/1:0,6:6:18:231,18,0	1/1:0,7:7:21:259,21,0	1/1:0,5:5:15:193,15,0	0/0:12,0:12:30:0,30,450	0/0:11,0:11:33:0,33,425	0/0:6,0:6:18:0,18,198	0/0:13,0:13:39:0,39,454	0/0:12,0:12:36:0,36,427	0/0:11,0:11:33:0,33,374	1/1:0,5:5:15:188,15,0	0/0:5,0:5:15:0,15,173	0/0:8,0:8:24:0,24,291	0/0:12,0:12:36:0,36,398	0/1:2,3:5:66:98,0,66	0/0:10,0:10:30:0,30,373	0/0:5,0:5:15:0,15,193	0/0:12,0:12:36:0,36,425	0/0:9,0:9:27:0,27,313	./.:0,0:0:0:0,0,0	0/0:7,0:7:21:0,21,265	0/1:1,6:7:20:202,0,20	1/1:0,2:2:6:76,6,0	0/0:11,0:11:33:0,33,366	0/0:19,0:19:57:0,57,599	0/0:13,0:13:39:0,39,487	0/0:6,0:6:18:0,18,221	0/0:13,0:13:36:0,36,540	0/0:5,0:5:15:0,15,183	0/0:17,0:17:48:0,48,720	0/0:13,0:13:39:0,39,473	0/0:16,0:16:48:0,48,595	1/1:0,4:4:12:154,12,0	1/1:0,5:5:15:186,15,0	1/1:0,2:2:6:76,6,0	./.:1,0:1:0:0,0,0	1/1:0,4:4:12:151,12,0	0/0:15,0:15:45:0,45,413	1/1:0,6:6:18:238,18,0	0/0:11,0:11:33:0,33,390	1/1:0,2:2:6:71,6,0	1/1:0,10:10:30:371,30,0	0/0:13,0:13:39:0,39,462	0/0:10,0:10:30:0,30,316	0/0:7,0:7:21:0,21,234	0/1:6,6:12:99:193,0,205	0/0:7,0:7:21:0,21,265	0/0:9,0:9:27:0,27,326	0/0:12,0:12:36:0,36,435	1/1:0,7:7:21:267,21,0	0/0:15,0:15:45:0,45,536	0/1:7,6:13:99:188,0,213	0/0:2,0:2:0:0,0,3	0/0:11,0:11:33:0,33,396	0/0:11,0:11:33:0,33,362	0/1:11,3:14:67:67,0,385	1/1:0,7:7:21:259,21,0	0/0:12,0:12:36:0,36,422	1/1:0,2:2:6:75,6,0	0/0:7,0:7:21:0,21,257	0/0:9,0:9:27:0,27,341	0/0:8,0:8:24:0,24,275	0/0:10,0:10:30:0,30,382	0/1:6,2:8:51:51,0,186	./.:0,0:0:0:0,0,0	0/0:12,0:12:36:0,36,429
Chr4	12913248	.	A	G	3325.22	.	AC=37;AF=0.268;AN=138;BaseQRankSum=1.32;DP=871;ExcessHet=0.0000;FS=39.250;InbreedingCoeff=0.7353;MLEAC=36;MLEAF=0.261;MQ=60.00;MQRankSum=0.00;QD=32.92;ReadPosRankSum=0.619;SOR=4.143	GT:AD:DP:GQ:PL	1/1:0,6:6:18:245,18,0	1/1:0,5:5:15:209,15,0	0/0:17,0:17:51:0,51,588	0/0:13,0:13:39:0,39,451	0/0:18,0:18:0:0,0,458	0/0:7,0:7:0:0,0,166	0/0:13,0:13:36:0,36,540	0/0:9,0:9:27:0,27,319	1/1:0,5:5:15:206,15,0	1/1:0,3:3:9:102,9,0	1/1:0,5:5:15:199,15,0	0/0:9,0:9:27:0,27,341	0/0:18,0:18:54:0,54,661	0/0:10,0:10:27:0,27,405	0/0:8,0:8:24:0,24,318	0/0:20,0:20:60:0,60,741	0/0:16,0:16:45:0,45,675	1/1:0,2:2:6:76,6,0	0/0:4,0:4:12:0,12,151	0/0:9,0:9:27:0,27,338	0/0:15,0:15:42:0,42,630	0/1:2,3:5:58:110,0,58	0/0:17,0:17:51:0,51,538	0/0:6,0:6:18:0,18,203	0/0:16,0:16:45:0,45,675	0/0:10,0:10:30:0,30,367	./.:0,0:0:0:0,0,0	0/0:11,0:11:33:0,33,336	1/1:0,4:4:12:159,12,0	1/1:0,7:7:21:282,21,0	0/0:11,0:11:27:0,27,405	0/0:17,0:17:51:0,51,626	0/0:16,0:16:48:0,48,581	0/0:12,0:12:36:0,36,449	0/0:11,0:11:33:0,33,407	0/0:4,0:4:12:0,12,120	0/0:12,0:12:36:0,36,421	0/0:15,0:15:45:0,45,589	0/0:16,0:16:45:0,45,675	1/1:0,4:4:12:165,12,0	1/1:0,6:6:18:240,18,0	1/1:0,2:2:6:84,6,0	./.:1,0:1:0:0,0,0	1/1:0,2:2:6:82,6,0	0/0:15,0:15:39:0,39,585	1/1:0,5:5:15:209,15,0	0/0:14,0:14:39:0,39,585	1/1:0,2:2:6:72,6,0	1/1:0,7:7:21:292,21,0	0/0:15,0:15:45:0,45,521	0/0:8,0:8:24:0,24,263	0/0:14,0:14:42:0,42,464	0/0:10,0:10:0:0,0,283	0/0:17,0:17:48:0,48,720	0/0:9,0:9:27:0,27,308	0/0:12,0:12:33:0,33,495	1/1:0,5:5:15:212,15,0	0/0:20,0:20:57:0,57,855	0/1:6,6:12:99:212,0,146	0/0:1,0:1:3:0,3,37	0/0:15,0:15:39:0,39,585	0/0:16,0:16:48:0,48,551	0/0:14,0:14:3:0,3,426	./.:1,0:1:0:0,0,0	0/0:21,0:21:60:0,60,731	1/1:0,5:5:15:210,15,0	0/0:17,0:17:51:0,51,626	0/0:15,0:15:45:0,45,511	0/0:15,0:15:45:0,45,542	0/0:10,0:10:30:0,30,387	0/1:6,3:9:99:99,0,185	./.:1,0:1:0:0,0,0	0/0:16,0:16:45:0,45,675
Chr4	12913301	.	G	A	2428.4	.	AC=31;AF=0.231;AN=134;BaseQRankSum=0.00;DP=890;ExcessHet=0.0000;FS=57.196;InbreedingCoeff=0.6957;MLEAC=29;MLEAF=0.216;MQ=60.00;MQRankSum=0.00;QD=29.61;ReadPosRankSum=0.967;SOR=8.468	GT:AD:DP:GQ:PL	1/1:0,5:5:15:199,15,0	1/1:0,3:3:9:123,9,0	0/0:20,0:20:60:0,60,681	0/0:16,0:16:45:0,45,675	0/0:16,0:16:6:0,6,516	0/0:5,0:5:15:0,15,155	0/0:11,0:11:33:0,33,428	0/0:10,0:10:30:0,30,384	./.:1,0:1:0:0,0,0	./.:1,0:1:0:0,0,0	1/1:0,2:2:6:80,6,0	0/0:14,0:14:42:0,42,504	0/0:19,0:19:57:0,57,750	0/0:12,0:12:36:0,36,441	0/0:7,0:7:21:0,21,258	0/0:20,0:20:60:0,60,741	0/0:18,0:18:54:0,54,694	1/1:0,2:2:6:82,6,0	0/0:2,0:2:6:0,6,71	0/0:9,0:9:27:0,27,344	0/0:12,0:12:36:0,36,392	0/0:4,0:4:0:0,0,101	0/0:17,0:17:48:0,48,720	0/0:6,0:6:18:0,18,236	0/0:12,0:12:33:0,33,495	0/0:13,0:13:39:0,39,513	./.:0,0:0:0:0,0,0	0/0:14,0:14:42:0,42,512	0/1:1,2:3:32:66,0,32	1/1:0,4:4:12:163,12,0	0/0:11,0:11:33:0,33,411	0/0:16,0:16:45:0,45,675	0/0:12,0:12:33:0,33,495	0/0:13,0:13:39:0,39,470	0/0:13,0:13:39:0,39,507	0/0:3,0:3:9:0,9,99	0/0:12,0:12:36:0,36,433	0/0:15,0:15:42:0,42,630	0/0:16,0:16:48:0,48,559	1/1:0,5:5:15:204,15,0	./.:1,0:1:0:0,0,0	1/1:0,4:4:12:132,12,0	./.:1,0:1:0:0,0,0	1/1:0,2:2:6:78,6,0	0/0:10,0:10:30:0,30,342	1/1:0,3:3:9:123,9,0	0/0:13,0:13:39:0,39,460	1/1:0,9:9:27:302,27,0	1/1:0,6:6:18:247,18,0	0/0:17,0:17:51:0,51,611	0/0:7,0:7:21:0,21,244	0/0:15,0:15:45:0,45,533	0/1:7,4:11:99:129,0,246	0/0:24,0:24:72:0,72,829	0/0:10,0:10:30:0,30,389	0/0:15,0:15:39:0,39,585	1/1:0,10:10:30:383,30,0	0/0:21,0:21:60:0,60,744	0/1:6,2:8:55:55,0,188	0/0:3,0:3:9:0,9,108	0/0:16,0:16:45:0,45,675	0/0:13,0:13:39:0,39,522	0/0:11,0:11:0:0,0,366	1/1:0,3:3:9:119,9,0	0/0:20,0:20:57:0,57,855	./.:1,0:1:0:0,0,0	0/0:20,0:20:60:0,60,752	0/0:16,0:16:48:0,48,609	0/0:15,0:15:45:0,45,544	0/0:11,0:11:33:0,33,411	0/0:8,0:8:0:0,0,249	1/1:0,2:2:6:80,6,0	0/0:19,0:19:57:0,57,711
Chr4	12913329	.	TCA	T	47.24	.	AC=1;AF=6.849e-03;AN=146;BaseQRankSum=0.464;DP=984;ExcessHet=0.0000;FS=0.000;InbreedingCoeff=0.0134;MLEAC=1;MLEAF=6.849e-03;MQ=60.00;MQRankSum=0.00;QD=5.91;ReadPosRankSum=0.00;SOR=0.693	GT:AD:DP:GQ:PL	0/0:17,0:17:51:0,51,531	0/0:11,0:11:33:0,33,393	0/0:19,0:19:48:0,48,720	0/0:18,0:18:54:0,54,637	0/0:19,0:19:48:0,48,720	0/0:3,0:3:9:0,9,67	0/0:12,0:12:33:0,33,495	0/0:12,0:12:33:0,33,495	0/0:13,0:13:39:0,39,419	0/0:9,0:9:27:0,27,303	0/0:14,0:14:42:0,42,476	0/0:16,0:16:48:0,48,562	0/0:20,0:20:60:0,60,727	0/0:16,0:16:45:0,45,675	0/0:8,0:8:24:0,24,304	0/0:26,0:26:72:0,72,1080	0/0:19,0:19:54:0,54,810	0/0:8,0:8:24:0,24,242	0/0:4,0:4:12:0,12,150	0/0:11,0:11:33:0,33,415	0/0:15,0:15:36:0,36,540	0/0:12,0:12:36:0,36,406	0/0:21,0:21:60:0,60,900	0/0:7,0:7:18:0,18,270	0/0:14,0:14:39:0,39,585	0/0:11,0:11:30:0,30,450	0/0:1,0:1:3:0,3,14	0/0:12,0:12:36:0,36,427	0/0:9,0:9:27:0,27,265	0/0:11,0:11:33:0,33,404	0/0:15,0:15:45:0,45,502	0/0:15,0:15:33:0,33,495	0/0:11,0:11:27:0,27,405	0/0:18,0:18:54:0,54,586	0/0:14,0:14:39:0,39,585	0/0:3,0:3:9:0,9,99	0/0:13,0:13:39:0,39,464	0/0:17,0:17:48:0,48,720	0/0:15,0:15:45:0,45,540	0/0:11,0:11:33:0,33,405	0/0:8,0:8:24:0,24,272	0/0:11,0:11:33:0,33,376	0/0:3,0:3:9:0,9,108	0/0:7,0:7:21:0,21,237	0/0:8,0:8:21:0,21,315	0/0:16,0:16:48:0,48,524	0/0:14,0:14:36:0,36,540	0/0:13,0:13:36:0,36,540	0/0:10,0:10:30:0,30,359	0/0:18,0:18:54:0,54,683	0/1:6,2:8:66:66,0,246	0/0:18,0:18:42:0,42,630	0/0:16,0:16:48:0,48,616	0/0:27,0:27:72:0,72,1080	0/0:13,0:13:39:0,39,431	0/0:14,0:14:42:0,42,484	0/0:20,0:20:60:0,60,729	0/0:21,0:21:60:0,60,744	0/0:16,0:16:42:0,42,630	0/0:4,0:4:12:0,12,139	0/0:18,0:18:48:0,48,720	0/0:16,0:16:39:0,39,585	0/0:19,0:19:17:0,17,569	0/0:10,0:10:30:0,30,375	0/0:21,0:21:57:0,57,855	0/0:5,0:5:15:0,15,144	0/0:20,0:20:60:0,60,752	0/0:20,0:20:60:0,60,734	0/0:14,0:14:39:0,39,585	0/0:15,0:15:39:0,39,585	0/0:13,0:13:36:0,36,540	0/0:7,0:7:21:0,21,210	0/0:20,0:20:60:0,60,722
Chr4	12913395	.	T	C	3113.4	.	AC=36;AF=0.257;AN=140;BaseQRankSum=1.83;DP=1019;ExcessHet=0.0000;FS=19.100;InbreedingCoeff=0.6695;MLEAC=34;MLEAF=0.243;MQ=60.00;MQRankSum=0.00;QD=27.07;ReadPosRankSum=0.967;SOR=2.355	GT:AD:DP:GQ:PL	1/1:0,5:5:15:204,15,0	1/1:0,3:3:9:126,9,0	0/0:15,0:15:42:0,42,630	0/0:19,0:19:57:0,57,642	0/1:8,2:10:51:51,0,280	0/0:1,0:1:3:0,3,38	0/0:9,0:9:27:0,27,344	0/0:10,0:10:30:0,30,350	1/1:0,6:6:18:248,18,0	1/1:0,4:4:12:158,12,0	1/1:0,7:7:21:285,21,0	0/0:15,0:15:33:0,33,495	0/0:20,0:20:51:0,51,765	0/0:16,0:16:36:0,36,540	0/0:8,0:8:21:0,21,315	0/0:20,0:20:57:0,57,855	0/0:20,0:20:57:0,57,855	1/1:0,4:4:12:165,12,0	0/0:3,0:3:9:0,9,111	0/0:6,0:6:18:0,18,228	0/0:14,0:14:42:0,42,446	0/0:7,0:7:0:0,0,162	0/0:19,0:19:57:0,57,650	0/0:2,0:2:6:0,6,71	0/0:13,0:13:39:0,39,494	0/0:15,0:15:39:0,39,585	0/0:1,0:1:3:0,3,14	0/0:10,0:10:30:0,30,371	./.:2,0:2:0:0,0,0	1/1:0,6:6:18:249,18,0	0/0:16,0:16:45:0,45,675	0/0:15,0:15:45:0,45,516	0/0:11,0:11:33:0,33,348	0/0:18,0:18:54:0,54,649	0/0:15,0:15:33:0,33,495	0/0:5,0:5:15:0,15,175	0/0:19,0:19:48:0,48,720	0/0:21,0:21:60:0,60,731	0/0:15,0:15:42:0,42,630	1/1:0,4:4:12:164,12,0	./.:1,0:1:0:0,0,0	1/1:0,7:7:21:283,21,0	0/1:1,2:3:30:74,0,30	0/1:1,3:4:28:110,0,28	0/0:8,0:8:24:0,24,257	1/1:0,3:3:9:125,9,0	0/0:14,0:14:42:0,42,496	1/1:0,2:2:6:74,6,0	1/1:0,4:4:12:164,12,0	0/0:21,0:21:57:0,57,855	0/0:11,0:11:33:0,33,334	0/0:17,0:17:42:0,42,630	0/1:8,2:10:51:51,0,250	0/0:23,0:23:60:0,60,900	0/0:15,0:15:42:0,42,630	0/0:15,0:15:42:0,42,630	1/1:0,6:6:18:244,18,0	0/0:18,0:18:51:0,51,765	0/1:4,2:6:66:66,0,80	0/0:3,0:3:9:0,9,115	0/0:19,0:19:45:0,45,675	0/0:9,0:9:27:0,27,340	0/0:17,0:17:12:0,12,449	1/1:0,4:4:12:163,12,0	0/0:19,0:19:42:0,42,630	./.:1,0:1:0:0,0,0	0/0:22,0:22:57:0,57,855	0/0:20,0:20:54:0,54,810	0/0:16,0:16:45:0,45,675	0/0:15,0:15:45:0,45,495	0/1:10,3:13:85:85,0,265	1/1:0,4:4:12:169,12,0	0/0:20,0:20:54:0,54,810
Chr4	12913596	.	C	T	19364	.	AC=42;AF=0.412;AN=102;BaseQRankSum=1.83;DP=1073;ExcessHet=0.0000;FS=17.641;InbreedingCoeff=0.3825;MLEAC=73;MLEAF=0.716;MQ=60.00;MQRankSum=0.00;QD=32.93;ReadPosRankSum=0.406;SOR=0.174	GT:AD:DP:GQ:PL	1/1:0,15:15:45:614,45,0	1/1:1,22:23:28:871,28,0	0/0:60,0:60:3:0,3,45	./.:0,0:0:0:0,0,0	0/0:40,3:43:23:0,23,1351	./.:0,0:0:0:0,0,0	0/0:1,0:1:3:0,3,39	./.:0,0:0:0:0,0,0	1/1:0,25:25:75:1033,75,0	1/1:0,31:31:93:1257,93,0	1/1:0,19:19:57:765,57,0	0/0:2,0:2:6:0,6,76	./.:0,0:0:0:0,0,0	0/0:1,0:1:3:0,3,37	./.:0,0:0:0:0,0,0	0/0:58,0:58:3:0,3,45	0/0:2,0:2:6:0,6,49	1/1:0,21:21:63:834,63,0	0/0:1,0:1:3:0,3,37	0/0:1,0:1:3:0,3,37	0/0:41,0:41:6:0,6,90	0/1:15,13:28:99:452,0,463	0/0:1,0:1:3:0,3,37	./.:0,0:0:0:0,0,0	./.:0,0:0:0:0,0,0	0/0:1,0:1:3:0,3,19	./.:0,0:0:0:0,0,0	./.:0,0:0:0:0,0,0	0/1:3,18:21:51:661,0,51	1/1:0,25:25:75:1042,75,0	0/0:31,0:31:3:0,3,45	./.:0,0:0:0:0,0,0	./.:0,0:0:0:0,0,0	./.:0,0:0:0:0,0,0	./.:0,0:0:0:0,0,0	./.:0,0:0:0:0,0,0	0/0:1,0:1:3:0,3,37	0/0:1,0:1:3:0,3,18	0/0:2,0:2:6:0,6,49	1/1:0,22:22:66:912,66,0	1/1:0,23:23:69:938,69,0	1/1:0,22:22:66:919,66,0	./.:0,0:0:0:0,0,0	0/1:5,7:12:99:256,0,137	0/0:2,0:2:6:0,6,49	1/1:0,18:18:54:755,54,0	./.:0,0:0:0:0,0,0	1/1:0,16:16:48:604,48,0	1/1:0,25:25:75:1037,75,0	./.:0,0:0:0:0,0,0	./.:0,0:0:0:0,0,0	0/0:1,0:1:3:0,3,37	0/1:15,18:33:99:644,0,375	0/0:2,0:2:6:0,6,58	./.:0,0:0:0:0,0,0	0/0:1,0:1:3:0,3,25	1/1:0,30:30:90:1213,90,0	0/0:2,0:2:6:0,6,77	0/1:11,18:29:99:661,0,359	0/1:6,9:15:99:327,0,197	./.:0,0:0:0:0,0,0	./.:0,0:0:0:0,0,0	0/1:30,5:35:95:95,0,938	1/1:0,26:26:78:1045,78,0	./.:0,0:0:0:0,0,0	1/1:0,24:24:72:997,72,0	0/0:1,0:1:3:0,3,32	0/0:1,0:1:3:0,3,36	0/0:1,0:1:3:0,3,38	0/0:53,0:53:9:0,9,135	0/1:17,13:30:99:455,0,477	1/1:0,20:20:60:798,60,0	0/0:1,0:1:3:0,3,40
Chr4	12913944	.	GAA	GA,GAAA,GAAAA,G,GAAAAA	2299.88	.	AC=12,22,8,3,1;AF=0.087,0.159,0.058,0.022,7.246e-03;AN=138;BaseQRankSum=-6.740e-01;DP=625;ExcessHet=1.5549;FS=0.000;InbreedingCoeff=0.0062;MLEAC=13,23,8,3,1;MLEAF=0.094,0.167,0.058,0.022,7.246e-03;MQ=60.00;MQRankSum=0.00;QD=8.65;ReadPosRankSum=0.549;SOR=0.805	GT:AD:DP:GQ:PL	0/0:7,0,0,0,0,0:7:21:0,21,274,21,274,274,21,274,274,274,21,274,274,274,274,21,274,274,274,274,274	2/3:3,0,2,3,0,0:8:1:92,91,138,31,73,56,1,59,0,60,91,138,73,59,138,91,138,73,59,138,138	1/2:1,2,4,0,0,0:7:28:113,80,151,28,0,54,130,134,63,183,130,134,63,183,183,130,134,63,183,183,183	0/1:2,2,0,0,0,0:4:25:44,0,25,50,31,81,50,31,81,81,50,31,81,81,81,50,31,81,81,81,81	0/1:7,2,0,0,0,0:9:29:29,0,127,50,133,183,50,133,183,183,50,133,183,183,183,50,133,183,183,183,183	./.:0,0,0,0,0,0:0:0:0,0,0,0,0,0,0,0,0,0,0,0,0,0,0,0,0,0,0,0,0	0/1:4,2,0,0,0,0:6:38:38,0,73,50,79,129,50,79,129,129,50,79,129,129,129,50,79,129,129,129,129	0/1:5,3,1,0,0,0:9:39:39,0,118,39,93,176,62,123,169,193,62,123,169,193,193,62,123,169,193,193,193	0/0:9,0,0,0,0,0:9:15:0,15,225,15,225,225,15,225,225,225,15,225,225,225,225,15,225,225,225,225,225	0/3:3,0,0,3,0,0:6:75:75,84,184,84,184,184,0,101,101,91,84,184,184,101,184,84,184,184,101,184,184	0/2:1,0,3,0,0,0:4:15:51,55,78,0,24,15,55,78,24,78,55,78,24,78,78,55,78,24,78,78,78	2/4:2,0,3,0,3,0:8:27:115,135,230,57,118,109,135,230,118,230,27,128,0,128,157,135,230,118,230,128,230	0/0:10,0,0,0,0,0:10:12:0,12,310,12,310,310,12,310,310,310,12,310,310,310,310,12,310,310,310,310,310	0/0:4,0,0,0,0,0:4:12:0,12,157,12,157,157,12,157,157,157,12,157,157,157,157,12,157,157,157,157,157	1/2:2,2,3,0,0,0:7:7:48,12,76,7,0,84,66,75,76,140,66,75,76,140,140,66,75,76,140,140,140	0/2:4,4,4,0,0,0:12:3:71,12,126,0,3,112,98,124,111,218,98,124,111,218,218,98,124,111,218,218,218	0/0:4,0,0,0,0,0:4:12:0,12,154,12,154,154,12,154,154,154,12,154,154,154,154,12,154,154,154,154,154	0/0:10,0,0,0,0,0:10:18:0,18,270,18,270,270,18,270,270,270,18,270,270,270,270,18,270,270,270,270,270	0/0:3,0,0,0,0,0:3:9:0,9,94,9,94,94,9,94,94,94,9,94,94,94,94,9,94,94,94,94,94	0/0:3,0,0,0,0,0:3:9:0,9,122,9,122,122,9,122,122,122,9,122,122,122,122,9,122,122,122,122,122	0/0:9,0,0,0,0,0:9:12:0,12,180,12,180,180,12,180,180,180,12,180,180,180,180,12,180,180,180,180,180	0/2:1,0,4,0,0,0:5:12:73,76,100,0,23,12,76,100,23,100,76,100,23,100,100,76,100,23,100,100,100	0/0:11,0,0,0,0,0:11:24:0,24,360,24,360,360,24,360,360,360,24,360,360,360,360,24,360,360,360,360,360	./.:0,0,0,0,0,0:0:0:0,0,0,0,0,0,0,0,0,0,0,0,0,0,0,0,0,0,0,0,0	0/0:9,0,0,0,0,0:9:18:0,18,270,18,270,270,18,270,270,270,18,270,270,270,270,18,270,270,270,270,270	0/4:1,0,0,0,2,0:3:12:67,70,88,70,88,88,70,88,88,88,0,18,18,18,12,70,88,88,88,18,88	0/0:1,0,0,0,0,0:1:3:0,3,32,3,32,32,3,32,32,32,3,32,32,32,32,3,32,32,32,32,32	0/3:3,0,0,3,0,0:6:90:90,100,200,100,200,200,0,101,101,92,100,200,200,101,200,100,200,200,101,200,200	0/3:3,0,0,2,0,0:5:57:57,66,167,66,167,167,0,101,101,95,66,167,167,101,167,66,167,167,101,167,167	0/3:2,0,0,2,0,2:6:4:95,81,151,81,151,151,0,71,71,55,81,151,151,71,151,4,85,85,25,85,84	0/4:3,0,0,0,2,0:5:61:61,70,156,70,156,156,70,156,156,156,0,86,86,86,79,70,156,156,156,86,156	0/0:7,0,0,0,0,0:7:6:0,6,90,6,90,90,6,90,90,90,6,90,90,90,90,6,90,90,90,90,90	0/0:7,0,0,0,0,0:7:9:0,9,135,9,135,135,9,135,135,135,9,135,135,135,135,9,135,135,135,135,135	0/0:5,0,0,0,0,0:5:9:0,9,135,9,135,135,9,135,135,135,9,135,135,135,135,9,135,135,135,135,135	0/1:2,3,0,0,0,0:5:39:68,0,39,74,48,122,74,48,122,122,74,48,122,122,122,74,48,122,122,122,122	0/0:1,0,0,0,0,0:1:3:0,3,38,3,38,38,3,38,38,38,3,38,38,38,38,3,38,38,38,38,38	0/2:2,0,2,0,0,0:4:41:41,47,94,0,47,41,47,94,47,94,47,94,47,94,94,47,94,47,94,94,94	0/1:6,2,0,0,0,0:8:32:32,0,137,50,143,192,50,143,192,192,50,143,192,192,192,50,143,192,192,192,192	0/2:4,0,3,0,0,0:7:42:42,54,148,0,94,85,54,148,94,148,54,148,94,148,148,54,148,94,148,148,148	0/2:1,0,4,0,0,0:5:12:75,78,101,0,24,12,78,101,24,101,78,101,24,101,101,78,101,24,101,101,101	2/3:2,0,3,3,0,0:8:9:96,92,144,9,58,39,18,78,0,76,92,144,58,78,144,92,144,58,78,144,144	0/0:9,0,0,0,0,0:9:12:0,12,180,12,180,180,12,180,180,180,12,180,180,180,180,12,180,180,180,180,180	./.:0,0,0,0,0,0:0:0:0,0,0,0,0,0,0,0,0,0,0,0,0,0,0,0,0,0,0,0,0	0/0:4,0,0,0,0,0:4:9:0,9,135,9,135,135,9,135,135,135,9,135,135,135,135,9,135,135,135,135,135	0/0:2,0,0,0,0,0:2:6:0,6,78,6,78,78,6,78,78,78,6,78,78,78,78,6,78,78,78,78,78	0/0:5,0,0,0,0,0:5:15:0,15,161,15,161,161,15,161,161,161,15,161,161,161,161,15,161,161,161,161,161	0/0:7,0,0,0,0,0:7:15:0,15,225,15,225,225,15,225,225,225,15,225,225,225,225,15,225,225,225,225,225	2/2:0,0,3,0,0,0:3:9:63,63,63,9,9,0,63,63,9,63,63,63,9,63,63,63,63,9,63,63,63	0/2:2,0,5,0,0,0:7:16:93,98,129,0,31,16,98,129,31,129,98,129,31,129,129,98,129,31,129,129,129	0/0:12,0,0,0,0,0:12:4:0,4,350,4,350,350,4,350,350,350,4,350,350,350,350,4,350,350,350,350,350	0/0:7,0,0,0,0,0:7:12:0,12,180,12,180,180,12,180,180,180,12,180,180,180,180,12,180,180,180,180,180	0/2:2,0,4,0,0,0:6:37:72,78,127,0,49,37,78,127,49,127,78,127,49,127,127,78,127,49,127,127,127	0/2:2,0,5,0,0,0:7:32:95,101,149,0,47,32,101,149,47,149,101,149,47,149,149,101,149,47,149,149,149	0/2:6,0,5,0,0,0:11:99:99,117,258,0,141,126,117,258,141,258,117,258,141,258,258,117,258,141,258,258,258	0/1:7,2,0,0,0,0:9:29:29,0,144,50,150,200,50,150,200,200,50,150,200,200,200,50,150,200,200,200,200	0/0:10,0,0,0,0,0:10:12:0,12,180,12,180,180,12,180,180,180,12,180,180,180,180,12,180,180,180,180,180	2/3:0,0,2,3,0,0:5:37:146,137,131,77,75,63,47,47,0,37,137,131,75,47,131,137,131,75,47,131,131	0/1:7,2,0,0,0,0:9:29:29,0,144,50,150,199,50,150,199,199,50,150,199,199,199,50,150,199,199,199,199	./.:0,0,0,0,0,0:0:0:0,0,0,0,0,0,0,0,0,0,0,0,0,0,0,0,0,0,0,0,0	0/0:3,0,0,0,0,0:3:6:0,6,90,6,90,90,6,90,90,90,6,90,90,90,90,6,90,90,90,90,90	0/1:5,2,0,0,0,0:7:35:35,0,97,50,103,152,50,103,152,152,50,103,152,152,152,50,103,152,152,152,152	0/3:7,0,0,3,0,0:10:63:63,84,302,84,302,302,0,218,218,209,84,302,302,218,302,84,302,302,218,302,302	1/2:2,4,3,0,0,0:9:31:99,31,89,45,0,112,117,91,109,187,117,91,109,187,187,117,91,109,187,187,187	0/0:9,0,0,0,0,0:9:21:0,21,315,21,315,315,21,315,315,315,21,315,315,315,315,21,315,315,315,315,315	0/0:4,0,0,0,0,0:4:12:0,12,155,12,155,155,12,155,155,155,12,155,155,155,155,12,155,155,155,155,155	0/0:4,0,0,0,0,0:4:9:0,9,135,9,135,135,9,135,135,135,9,135,135,135,135,9,135,135,135,135,135	0/2:9,0,2,0,0,0:11:20:20,47,242,0,196,189,47,242,196,242,47,242,196,242,242,47,242,196,242,242,242	0/0:16,0,0,0,0,0:16:27:0,27,405,27,405,405,27,405,405,405,27,405,405,405,405,27,405,405,405,405,405	0/2:7,0,3,2,0,0:12:19:65,79,241,0,143,118,19,197,99,213,79,241,143,197,241,79,241,143,197,241,241	0/2:4,0,3,0,0,0:7:42:42,54,148,0,94,86,54,148,94,148,54,148,94,148,148,54,148,94,148,148,148	0/0:10,0,0,0,0,0:10:15:0,15,225,15,225,225,15,225,225,225,15,225,225,225,225,15,225,225,225,225,225	0/5:2,0,0,0,0,4:6:3:91,96,109,96,109,109,96,109,109,109,96,109,109,109,109,0,13,13,13,13,3	0/0:4,0,0,0,0,0:4:12:0,12,137,12,137,137,12,137,137,137,12,137,137,137,137,12,137,137,137,137,137
Chr4	12915070	.	G	GT,GTT	317.51	.	AC=7,2;AF=0.078,0.022;AN=90;BaseQRankSum=0.674;DP=87;ExcessHet=0.0001;FS=0.000;InbreedingCoeff=0.2886;MLEAC=12,2;MLEAF=0.133,0.022;MQ=60.00;MQRankSum=0.00;QD=15.88;ReadPosRankSum=0.842;SOR=0.799	GT:AD:DP:GQ:PL	./.:0,0,0:0:0:0,0,0,0,0,0	0/0:1,0,0:1:3:0,3,19,3,19,19	0/1:3,2,0:5:47:47,0,78,56,84,141	./.:0,0,0:0:0:0,0,0,0,0,0	./.:0,0,0:0:0:0,0,0,0,0,0	./.:0,0,0:0:0:0,0,0,0,0,0	0/0:1,0,0:1:3:0,3,37,3,37,37	0/0:2,0,0:2:6:0,6,61,6,61,61	./.:0,0,0:0:0:0,0,0,0,0,0	0/0:3,0,0:3:9:0,9,108,9,108,108	./.:0,0,0:0:0:0,0,0,0,0,0	0/0:1,0,0:1:3:0,3,38,3,38,38	./.:0,0,0:0:0:0,0,0,0,0,0	./.:0,0,0:0:0:0,0,0,0,0,0	0/0:1,0,0:1:3:0,3,36,3,36,36	./.:0,0,0:0:0:0,0,0,0,0,0	./.:0,0,0:0:0:0,0,0,0,0,0	0/0:1,0,0:1:3:0,3,34,3,34,34	./.:0,0,0:0:0:0,0,0,0,0,0	0/0:1,0,0:1:3:0,3,36,3,36,36	./.:0,0,0:0:0:0,0,0,0,0,0	0/0:2,0,0:2:6:0,6,79,6,79,79	0/0:1,0,0:1:3:0,3,21,3,21,21	./.:0,0,0:0:0:0,0,0,0,0,0	./.:0,0,0:0:0:0,0,0,0,0,0	./.:0,0,0:0:0:0,0,0,0,0,0	1/1:0,2,0:2:6:62,6,0,62,6,62	./.:0,0,0:0:0:0,0,0,0,0,0	0/0:1,0,0:1:3:0,3,35,3,35,35	0/0:2,0,0:2:6:0,6,46,6,46,46	1/1:0,2,0:2:6:62,6,0,62,6,62	./.:0,0,0:0:0:0,0,0,0,0,0	0/0:1,0,0:1:3:0,3,36,3,36,36	0/0:2,0,0:2:3:0,3,45,3,45,45	0/0:1,0,0:1:3:0,3,34,3,34,34	./.:0,0,0:0:0:0,0,0,0,0,0	0/0:1,0,0:1:3:0,3,37,3,37,37	0/0:1,0,0:1:3:0,3,36,3,36,36	./.:0,0,0:0:0:0,0,0,0,0,0	0/0:2,0,0:2:6:0,6,77,6,77,77	./.:0,0,0:0:0:0,0,0,0,0,0	./.:0,0,0:0:0:0,0,0,0,0,0	0/0:3,0,0:3:6:0,6,90,6,90,90	0/0:2,0,0:2:3:0,3,45,3,45,45	0/0:1,0,0:1:3:0,3,37,3,37,37	./.:0,0,0:0:0:0,0,0,0,0,0	./.:0,0,0:0:0:0,0,0,0,0,0	./.:0,0,0:0:0:0,0,0,0,0,0	0/0:2,0,0:2:6:0,6,74,6,74,74	0/0:1,0,0:1:3:0,3,37,3,37,37	0/0:1,0,0:1:3:0,3,22,3,22,22	./.:0,0,0:0:0:0,0,0,0,0,0	0/0:6,0,0:6:18:0,18,197,18,197,197	0/0:3,0,0:3:9:0,9,115,9,115,115	0/0:1,0,0:1:3:0,3,35,3,35,35	./.:0,0,0:0:0:0,0,0,0,0,0	0/0:1,0,0:1:3:0,3,37,3,37,37	0/0:1,0,0:1:3:0,3,36,3,36,36	0/0:1,0,0:1:3:0,3,21,3,21,21	0/0:2,0,0:2:6:0,6,42,6,42,42	0/0:1,0,0:1:3:0,3,39,3,39,39	0/0:1,0,0:1:3:0,3,34,3,34,34	0/1:4,2,0:6:44:44,0,107,56,113,169	0/0:2,0,0:2:6:0,6,49,6,49,49	0/1:1,2,0:3:22:53,0,22,56,28,84	0/0:2,0,0:2:6:0,6,79,6,79,79	./.:0,0,0:0:0:0,0,0,0,0,0	./.:0,0,0:0:0:0,0,0,0,0,0	0/0:1,0,0:1:3:0,3,37,3,37,37	2/2:0,0,2:2:6:82,82,82,6,6,0	0/0:5,0,0:5:15:0,15,194,15,194,194	0/0:2,0,0:2:6:0,6,73,6,73,73	0/0:2,0,0:2:6:0,6,73,6,73,73
Chr4	12915330	.	T	A	2472.29	.	AC=36;AF=1.00;AN=36;DP=71;ExcessHet=0.0000;FS=0.000;InbreedingCoeff=0.3857;MLEAC=113;MLEAF=1.00;MQ=60.00;QD=29.79;SOR=1.055	GT:AD:DP:GQ:PL	./.:0,0:0:0:0,0,0	./.:0,0:0:0:0,0,0	1/1:0,2:2:6:78,6,0	./.:0,0:0:0:0,0,0	1/1:0,2:2:6:76,6,0	./.:1,0:1:0:0,0,0	1/1:0,2:2:6:81,6,0	./.:1,0:1:0:0,0,0	./.:0,0:0:0:0,0,0	./.:0,0:0:0:0,0,0	./.:0,0:0:0:0,0,0	1/1:0,2:2:6:84,6,0	./.:0,0:0:0:0,0,0	./.:0,0:0:0:0,0,0	./.:0,0:0:0:0,0,0	1/1:0,2:2:6:77,6,0	./.:0,0:0:0:0,0,0	./.:0,0:0:0:0,0,0	./.:0,0:0:0:0,0,0	1/1:0,2:2:6:86,6,0	./.:1,0:1:0:0,0,0	./.:0,0:0:0:0,0,0	./.:1,0:1:0:0,0,0	./.:0,0:0:0:0,0,0	./.:0,0:0:0:0,0,0	./.:0,0:0:0:0,0,0	./.:1,0:1:0:0,0,0	./.:0,0:0:0:0,0,0	1/1:0,2:2:6:72,6,0	./.:0,0:0:0:0,0,0	./.:0,0:0:0:0,0,0	./.:0,0:0:0:0,0,0	./.:1,0:1:0:0,0,0	./.:0,0:0:0:0,0,0	./.:1,0:1:0:0,0,0	./.:0,0:0:0:0,0,0	./.:0,0:0:0:0,0,0	./.:0,0:0:0:0,0,0	./.:0,0:0:0:0,0,0	./.:0,0:0:0:0,0,0	./.:0,0:0:0:0,0,0	./.:0,0:0:0:0,0,0	./.:0,0:0:0:0,0,0	./.:0,0:0:0:0,0,0	./.:1,0:1:0:0,0,0	1/1:0,3:3:9:117,9,0	./.:0,0:0:0:0,0,0	./.:0,0:0:0:0,0,0	./.:1,0:1:0:0,0,0	./.:1,0:1:0:0,0,0	./.:0,0:0:0:0,0,0	./.:0,0:0:0:0,0,0	1/1:0,2:2:6:83,6,0	./.:1,0:1:0:0,0,0	1/1:0,3:3:9:111,9,0	./.:0,0:0:0:0,0,0	./.:1,0:1:0:0,0,0	./.:1,0:1:0:0,0,0	1/1:0,2:2:6:80,6,0	./.:1,0:1:0:0,0,0	./.:1,0:1:0:0,0,0	./.:0,0:0:0:0,0,0	1/1:0,2:2:6:82,6,0	1/1:0,2:2:6:74,6,0	1/1:0,2:2:6:73,6,0	./.:1,0:1:0:0,0,0	1/1:0,2:2:6:78,6,0	./.:0,0:0:0:0,0,0	1/1:0,3:3:9:115,9,0	./.:0,0:0:0:0,0,0	1/1:0,6:6:18:237,18,0	1/1:0,2:2:6:83,6,0	./.:0,0:0:0:0,0,0
Chr4	12915965	.	GC	G	64.34	.	AC=2;AF=0.024;AN=82;DP=87;ExcessHet=0.0000;FS=0.000;InbreedingCoeff=0.3519;MLEAC=2;MLEAF=0.024;MQ=60.00;QD=32.17;SOR=0.693	GT:AD:DP:GQ:PL	./.:0,0:0:0:0,0,0	0/0:1,0:1:3:0,3,19	0/0:5,0:5:15:0,15,133	0/0:1,0:1:3:0,3,33	./.:0,0:0:0:0,0,0	./.:0,0:0:0:0,0,0	./.:0,0:0:0:0,0,0	0/0:1,0:1:3:0,3,19	0/0:4,0:4:12:0,12,150	0/0:5,0:5:15:0,15,187	0/0:1,0:1:3:0,3,32	0/0:2,0:2:6:0,6,46	./.:0,0:0:0:0,0,0	0/0:3,0:3:9:0,9,95	0/0:1,0:1:3:0,3,33	0/0:3,0:3:9:0,9,84	./.:0,0:0:0:0,0,0	0/0:1,0:1:3:0,3,30	./.:0,0:0:0:0,0,0	0/0:2,0:2:6:0,6,43	0/0:1,0:1:3:0,3,32	./.:0,0:0:0:0,0,0	0/0:2,0:2:6:0,6,52	./.:0,0:0:0:0,0,0	./.:0,0:0:0:0,0,0	./.:0,0:0:0:0,0,0	./.:0,0:0:0:0,0,0	./.:0,0:0:0:0,0,0	./.:0,0:0:0:0,0,0	./.:0,0:0:0:0,0,0	1/1:0,2:2:6:79,6,0	./.:0,0:0:0:0,0,0	./.:0,0:0:0:0,0,0	0/0:4,0:4:12:0,12,138	./.:0,0:0:0:0,0,0	./.:0,0:0:0:0,0,0	0/0:2,0:2:6:0,6,46	0/0:2,0:2:6:0,6,58	./.:0,0:0:0:0,0,0	0/0:2,0:2:6:0,6,70	./.:0,0:0:0:0,0,0	./.:0,0:0:0:0,0,0	./.:0,0:0:0:0,0,0	./.:0,0:0:0:0,0,0	0/0:2,0:2:6:0,6,49	0/0:2,0:2:6:0,6,49	./.:0,0:0:0:0,0,0	0/0:2,0:2:6:0,6,64	0/0:1,0:1:3:0,3,38	0/0:2,0:2:6:0,6,70	0/0:1,0:1:3:0,3,30	./.:0,0:0:0:0,0,0	0/0:3,0:3:9:0,9,106	0/0:4,0:4:12:0,12,148	0/0:3,0:3:6:0,6,90	./.:0,0:0:0:0,0,0	0/0:2,0:2:6:0,6,77	0/0:2,0:2:6:0,6,44	0/0:3,0:3:9:0,9,109	0/0:1,0:1:3:0,3,36	0/0:1,0:1:3:0,3,38	0/0:4,0:4:12:0,12,143	0/0:3,0:3:9:0,9,83	0/0:1,0:1:3:0,3,32	0/0:1,0:1:3:0,3,18	./.:0,0:0:0:0,0,0	0/0:1,0:1:3:0,3,37	./.:0,0:0:0:0,0,0	./.:0,0:0:0:0,0,0	0/0:2,0:2:6:0,6,73	./.:0,0:0:0:0,0,0	0/0:1,0:1:3:0,3,37	./.:0,0:0:0:0,0,0
Chr4	12917629	.	C	T	13670.3	.	AC=37;AF=0.289;AN=128;BaseQRankSum=-1.383e+00;DP=842;ExcessHet=0.0000;FS=0.000;InbreedingCoeff=0.5263;MLEAC=44;MLEAF=0.344;MQ=60.00;MQRankSum=0.00;QD=34.18;ReadPosRankSum=0.524;SOR=0.637	GT:AD:DP:GQ:PL	1/1:1,63:64:99:2371,153,0	1/1:0,7:7:21:283,21,0	0/0:56,0:56:99:0,120,1800	0/0:2,0:2:6:0,6,75	0/0:3,0:3:0:0,0,11	./.:0,0:0:0:0,0,0	0/0:1,0:1:3:0,3,35	0/0:1,0:1:3:0,3,38	1/1:0,8:8:24:315,24,0	./.:0,0:0:0:0,0,0	1/1:0,2:2:6:78,6,0	0/0:6,0:6:18:0,18,243	0/0:1,0:1:3:0,3,37	./.:0,0:0:0:0,0,0	0/0:13,0:13:39:0,39,496	./.:0,0:0:0:0,0,0	0/0:22,0:22:60:0,60,900	1/1:0,8:8:24:318,24,0	./.:0,0:0:0:0,0,0	0/0:4,0:4:12:0,12,91	0/0:8,0:8:21:0,21,315	0/1:3,16:19:33:565,0,33	0/0:1,0:1:3:0,3,36	0/0:6,0:6:18:0,18,207	0/0:2,0:2:6:0,6,59	0/0:1,0:1:3:0,3,37	0/0:4,0:4:12:0,12,125	0/0:7,0:7:21:0,21,279	0/1:11,36:47:99:1187,0,209	1/1:0,8:8:24:320,24,0	0/0:6,0:6:18:0,18,237	0/0:8,0:8:21:0,21,315	0/0:6,0:6:15:0,15,225	0/0:10,0:10:30:0,30,380	0/0:1,0:1:3:0,3,35	./.:0,0:0:0:0,0,0	0/0:12,0:12:33:0,33,495	0/0:16,0:16:48:0,48,555	0/0:12,0:12:36:0,36,460	1/1:0,3:3:9:120,9,0	1/1:0,18:18:54:647,54,0	1/1:0,36:36:99:1380,108,0	0/1:2,3:5:68:108,0,68	0/1:2,8:10:54:292,0,54	0/0:7,0:7:18:0,18,270	1/1:0,2:2:6:82,6,0	0/0:2,0:2:6:0,6,60	1/1:0,5:5:15:184,15,0	./.:0,0:0:0:0,0,0	0/0:3,0:3:9:0,9,101	0/0:9,0:9:27:0,27,308	0/0:4,0:4:12:0,12,144	0/1:2,2:4:62:62,0,69	0/0:21,0:21:60:0,60,742	0/0:16,0:16:42:0,42,630	0/0:1,0:1:3:0,3,16	1/1:0,3:3:9:113,9,0	0/0:2,0:2:6:0,6,59	0/1:7,26:33:99:910,0,189	./.:0,0:0:0:0,0,0	0/0:9,0:9:27:0,27,319	0/0:6,0:6:18:0,18,217	0/0:9,0:9:0:0,0,285	1/1:0,7:7:21:272,21,0	0/0:8,0:8:21:0,21,315	1/1:0,6:6:18:243,18,0	./.:0,0:0:0:0,0,0	0/0:3,0:3:9:0,9,115	0/0:8,0:8:24:0,24,310	0/0:4,0:4:12:0,12,164	0/1:2,3:5:69:107,0,69	1/1:1,99:100:99:3782,260,0	0/0:2,0:2:6:0,6,45
Chr4	12917771	.	G	C	34.91	.	AC=1;AF=8.475e-03;AN=118;BaseQRankSum=-1.611e+00;DP=617;ExcessHet=0.0000;FS=0.000;InbreedingCoeff=0.4153;MLEAC=1;MLEAF=8.475e-03;MQ=60.00;MQRankSum=0.00;QD=4.36;ReadPosRankSum=0.619;SOR=1.445	GT:AD:DP:GQ:PL	0/0:44,0:44:99:0,108,1620	0/0:9,0:9:27:0,27,332	0/0:56,0:56:99:0,120,1800	./.:0,0:0:0:0,0,0	0/0:2,0:2:6:0,6,78	./.:0,0:0:0:0,0,0	./.:0,0:0:0:0,0,0	./.:0,0:0:0:0,0,0	0/0:9,0:9:21:0,21,315	./.:0,0:0:0:0,0,0	0/0:4,0:4:12:0,12,157	0/0:7,0:7:21:0,21,200	./.:0,0:0:0:0,0,0	./.:0,0:0:0:0,0,0	0/0:10,0:10:30:0,30,388	./.:0,0:0:0:0,0,0	0/0:13,0:13:39:0,39,468	0/0:7,0:7:21:0,21,241	./.:0,0:0:0:0,0,0	0/0:2,0:2:6:0,6,74	0/0:3,0:3:9:0,9,85	0/0:12,0:12:36:0,36,493	0/0:2,0:2:6:0,6,49	./.:0,0:0:0:0,0,0	0/0:2,0:2:6:0,6,70	0/0:2,0:2:6:0,6,70	0/0:3,0:3:9:0,9,110	0/0:8,0:8:24:0,24,302	0/0:39,0:39:99:0,108,1620	0/0:11,0:11:30:0,30,450	0/0:3,0:3:9:0,9,110	0/0:6,0:6:18:0,18,205	0/0:7,0:7:18:0,18,270	0/0:5,0:5:15:0,15,193	0/0:2,0:2:6:0,6,60	0/0:3,0:3:9:0,9,111	0/0:12,0:12:33:0,33,495	0/0:14,0:14:39:0,39,585	0/0:7,0:7:21:0,21,272	0/0:7,0:7:21:0,21,216	0/0:26,0:26:72:0,72,1080	0/0:41,0:41:99:0,99,1575	./.:0,0:0:0:0,0,0	0/0:10,0:10:27:0,27,405	0/0:9,0:9:27:0,27,300	0/0:6,0:6:18:0,18,201	0/0:1,0:1:3:0,3,37	0/0:5,0:5:15:0,15,167	./.:0,0:0:0:0,0,0	0/0:1,0:1:3:0,3,36	0/0:6,0:6:15:0,15,225	0/0:14,0:14:39:0,39,585	0/0:6,0:6:18:0,18,207	0/0:17,0:17:48:0,48,720	0/0:22,0:22:57:0,57,855	0/0:1,0:1:3:0,3,21	0/0:7,0:7:18:0,18,270	0/0:1,0:1:3:0,3,18	0/0:30,0:30:80:0,80,1165	0/0:2,0:2:6:0,6,43	0/0:11,0:11:33:0,33,386	0/0:7,0:7:21:0,21,257	0/0:6,0:6:18:0,18,187	0/0:7,0:7:21:0,21,269	0/1:6,2:8:51:51,0,213	0/0:7,0:7:21:0,21,236	./.:0,0:0:0:0,0,0	./.:0,0:0:0:0,0,0	0/0:3,0:3:9:0,9,118	0/0:10,0:10:30:0,30,280	0/0:2,0:2:6:0,6,80	0/0:38,0:38:99:0,102,1530	0/0:2,0:2:6:0,6,43
Chr4	12917866	.	G	A	9030.52	.	AC=54;AF=0.563;AN=96;BaseQRankSum=0.431;DP=617;ExcessHet=0.0000;FS=0.000;InbreedingCoeff=0.5953;MLEAC=79;MLEAF=0.823;MQ=60.00;MQRankSum=0.00;QD=28.25;ReadPosRankSum=0.967;SOR=1.340	GT:AD:DP:GQ:PL	0/0:44,0:44:99:0,108,1620	0/0:10,0:10:30:0,30,343	1/1:0,96:96:99:3801,288,0	./.:0,0:0:0:0,0,0	./.:1,0:1:0:0,0,0	./.:0,0:0:0:0,0,0	./.:0,0:0:0:0,0,0	./.:0,0:0:0:0,0,0	0/0:7,0:7:21:0,21,239	./.:0,0:0:0:0,0,0	0/0:2,0:2:6:0,6,73	1/1:0,5:5:15:200,15,0	./.:0,0:0:0:0,0,0	./.:0,0:0:0:0,0,0	1/1:0,8:8:24:316,24,0	./.:0,0:0:0:0,0,0	1/1:0,5:5:15:195,15,0	0/0:4,0:4:12:0,12,142	./.:0,0:0:0:0,0,0	./.:0,0:0:0:0,0,0	./.:1,0:1:0:0,0,0	0/0:10,0:10:0:0,0,287	1/1:0,2:2:6:80,6,0	./.:1,0:1:0:0,0,0	./.:1,0:1:0:0,0,0	1/1:0,3:3:9:122,9,0	./.:1,0:1:0:0,0,0	1/1:0,5:5:15:202,15,0	0/0:40,0:40:81:0,81,1278	0/0:5,0:5:15:0,15,165	./.:0,0:0:0:0,0,0	1/1:0,2:2:6:80,6,0	1/1:0,4:4:12:158,12,0	1/1:0,5:5:15:197,15,0	1/1:0,1:1:3:42,3,0	./.:1,0:1:0:0,0,0	1/1:0,4:4:12:165,12,0	1/1:0,8:8:24:329,24,0	1/1:0,6:6:18:245,18,0	0/0:5,0:5:15:0,15,154	0/0:16,0:16:48:0,48,599	0/0:36,0:36:99:0,99,1352	./.:0,0:0:0:0,0,0	0/0:6,0:6:0:0,0,160	1/1:0,10:10:30:410,30,0	0/0:6,0:6:18:0,18,174	./.:0,0:0:0:0,0,0	0/0:4,0:4:12:0,12,130	./.:0,0:0:0:0,0,0	1/1:0,1:1:3:40,3,0	1/1:0,4:4:12:139,12,0	1/1:0,6:6:18:219,18,0	0/1:1,2:3:32:72,0,32	1/1:0,10:10:30:398,30,0	1/1:0,10:10:30:397,30,0	1/1:0,2:2:6:82,6,0	0/0:3,0:3:9:0,9,87	./.:0,0:0:0:0,0,0	0/0:22,0:22:25:0,25,662	./.:0,0:0:0:0,0,0	1/1:0,8:8:24:317,24,0	1/1:0,2:2:6:83,6,0	0/0:4,0:4:0:0,0,81	0/0:6,0:6:18:0,18,221	1/1:0,7:7:21:271,21,0	0/0:4,0:4:12:0,12,150	./.:0,0:0:0:0,0,0	./.:1,0:1:0:0,0,0	1/1:0,2:2:6:80,6,0	1/1:0,3:3:9:118,9,0	0/1:1,2:3:31:72,0,31	0/0:38,0:38:99:0,102,1530	./.:0,0:0:0:0,0,0
Chr4	12918326	.	C	CA	109.26	.	AC=3;AF=0.058;AN=52;BaseQRankSum=0.674;DP=48;ExcessHet=0.0000;FS=0.000;InbreedingCoeff=0.3224;MLEAC=8;MLEAF=0.154;MQ=60.00;MQRankSum=0.00;QD=15.61;ReadPosRankSum=0.524;SOR=1.022	GT:AD:DP:GQ:PL	0/0:1,0:1:3:0,3,35	0/0:3,0:3:6:0,6,90	./.:0,0:0:0:0,0,0	0/0:1,0:1:3:0,3,35	0/0:2,0:2:3:0,3,45	./.:0,0:0:0:0,0,0	./.:0,0:0:0:0,0,0	./.:0,0:0:0:0,0,0	./.:0,0:0:0:0,0,0	0/0:1,0:1:3:0,3,32	0/1:3,2:5:47:47,0,77	./.:0,0:0:0:0,0,0	0/0:1,0:1:3:0,3,35	./.:0,0:0:0:0,0,0	./.:0,0:0:0:0,0,0	./.:0,0:0:0:0,0,0	./.:0,0:0:0:0,0,0	./.:0,0:0:0:0,0,0	0/0:1,0:1:3:0,3,34	0/0:3,0:3:9:0,9,102	0/0:1,0:1:3:0,3,33	./.:0,0:0:0:0,0,0	0/0:1,0:1:3:0,3,33	./.:0,0:0:0:0,0,0	./.:0,0:0:0:0,0,0	./.:0,0:0:0:0,0,0	./.:0,0:0:0:0,0,0	./.:0,0:0:0:0,0,0	./.:0,0:0:0:0,0,0	./.:0,0:0:0:0,0,0	./.:0,0:0:0:0,0,0	./.:0,0:0:0:0,0,0	./.:0,0:0:0:0,0,0	0/0:3,0:3:9:0,9,109	./.:0,0:0:0:0,0,0	./.:0,0:0:0:0,0,0	./.:0,0:0:0:0,0,0	./.:0,0:0:0:0,0,0	0/0:1,0:1:3:0,3,34	0/0:1,0:1:3:0,3,34	./.:0,0:0:0:0,0,0	0/0:3,0:3:3:0,3,45	./.:0,0:0:0:0,0,0	./.:0,0:0:0:0,0,0	0/0:2,0:2:6:0,6,45	0/0:1,0:1:3:0,3,33	1/1:0,2:2:6:62,6,0	./.:0,0:0:0:0,0,0	./.:0,0:0:0:0,0,0	./.:0,0:0:0:0,0,0	./.:0,0:0:0:0,0,0	./.:0,0:0:0:0,0,0	0/0:3,0:3:9:0,9,83	./.:0,0:0:0:0,0,0	0/0:1,0:1:3:0,3,33	./.:0,0:0:0:0,0,0	./.:0,0:0:0:0,0,0	./.:0,0:0:0:0,0,0	0/0:1,0:1:3:0,3,35	./.:0,0:0:0:0,0,0	0/0:2,0:2:6:0,6,60	./.:0,0:0:0:0,0,0	0/0:1,0:1:3:0,3,22	0/0:1,0:1:3:0,3,24	0/0:3,0:3:6:0,6,90	./.:0,0:0:0:0,0,0	./.:0,0:0:0:0,0,0	./.:0,0:0:0:0,0,0	./.:0,0:0:0:0,0,0	./.:0,0:0:0:0,0,0	./.:0,0:0:0:0,0,0	0/0:3,0:3:9:0,9,113	./.:0,0:0:0:0,0,0
Chr4	12919593	.	C	CT	281.86	.	AC=8;AF=0.055;AN=146;BaseQRankSum=-5.050e-01;DP=3006;ExcessHet=0.8784;FS=2.099;InbreedingCoeff=-0.0634;MLEAC=8;MLEAF=0.055;MQ=60.00;MQRankSum=0.00;QD=0.60;ReadPosRankSum=-3.600e-02;SOR=0.467	GT:AD:DP:GQ:PL	0/0:35,0:35:99:0,105,1421	0/0:37,0:37:99:0,104,1394	0/0:33,0:33:99:0,99,1309	0/0:59,0:59:96:0,96,1969	0/0:51,0:51:73:0,73,1569	0/0:15,0:15:42:0,42,630	0/0:36,0:36:99:0,108,1458	0/0:33,0:33:99:0,99,1351	0/0:33,0:33:99:0,99,1337	0/0:40,0:40:99:0,120,1593	0/0:33,0:33:99:0,99,1301	0/0:34,0:34:99:0,102,1310	0/0:39,0:39:99:0,117,1538	0/0:36,0:36:99:0,99,1328	0/0:33,0:33:99:0,99,1203	0/0:33,0:33:99:0,99,1257	0/0:33,0:33:99:0,99,1329	0/0:33,0:33:99:0,99,1306	0/0:14,0:14:42:0,42,507	0/0:33,0:33:99:0,99,1278	0/0:34,0:34:99:0,99,1238	0/0:36,0:36:99:0,99,1382	0/0:34,0:34:99:0,99,1309	0/0:16,0:16:48:0,48,579	0/0:34,0:34:99:0,99,1333	0/0:40,0:40:99:0,102,1530	0/0:8,0:8:0:0,0,215	0/0:35,0:35:99:0,102,1204	0/0:33,0:33:99:0,99,1309	0/0:34,0:34:99:0,101,1382	0/0:60,0:60:26:0,26,1776	0/0:33,0:33:99:0,99,1307	0/0:35,0:35:99:0,99,1443	0/0:44,0:44:99:0,105,1575	0/0:39,0:39:99:0,111,1535	0/0:27,0:27:81:0,81,925	0/0:33,0:33:99:0,99,1235	0/1:88,11:99:44:44,0,2435	0/0:62,5:67:46:0,46,1777	0/0:56,0:56:87:0,87,1742	0/0:33,0:33:99:0,99,1239	0/0:33,0:33:99:0,99,1352	0/1:14,4:18:70:70,0,382	0/1:64,8:72:33:33,0,1769	0/0:115,12:127:9:0,9,3199	0/0:37,0:37:99:0,105,1575	0/0:41,0:41:99:0,102,1530	0/1:50,8:58:74:74,0,1376	0/0:33,0:33:99:0,99,1293	0/0:43,0:43:99:0,111,1665	0/0:40,0:40:99:0,99,1485	0/0:37,0:37:99:0,111,1326	0/0:40,0:40:99:0,102,1530	0/0:44,0:44:99:0,99,1485	0/0:33,0:33:99:0,99,1286	0/0:33,0:33:99:0,99,1372	0/0:35,0:35:99:0,99,1438	0/0:35,0:35:99:0,102,1414	0/0:34,0:34:99:0,102,1394	0/0:13,0:13:33:0,33,495	0/0:34,0:34:99:0,102,1360	0/0:59,6:65:9:0,9,1652	0/1:50,6:56:18:18,0,1390	0/1:64,8:74:35:35,0,1787	0/0:38,0:38:99:0,111,1665	0/0:34,0:34:99:0,99,1402	0/0:33,0:33:99:0,99,1297	0/0:36,0:36:99:0,99,1480	0/1:40,6:46:48:48,0,1108	0/0:33,0:33:99:0,99,1256	0/0:33,0:33:99:0,99,1351	0/0:34,0:34:99:0,99,1356	0/1:44,6:52:36:36,0,1220
Chr4	12919792	.	T	G	232.78	.	AC=4;AF=0.333;AN=12;DP=10;ExcessHet=0.0000;FS=0.000;InbreedingCoeff=0.3441;MLEAC=22;MLEAF=1.00;MQ=60.00;QD=31.12;SOR=3.258	GT:AD:DP:GQ:PL	0/0:2,0:2:6:0,6,60	./.:0,0:0:0:0,0,0	./.:0,0:0:0:0,0,0	./.:0,0:0:0:0,0,0	./.:0,0:0:0:0,0,0	./.:0,0:0:0:0,0,0	./.:0,0:0:0:0,0,0	./.:0,0:0:0:0,0,0	./.:0,0:0:0:0,0,0	./.:0,0:0:0:0,0,0	0/0:1,0:1:3:0,3,38	./.:1,0:1:0:0,0,0	./.:0,0:0:0:0,0,0	./.:0,0:0:0:0,0,0	./.:0,0:0:0:0,0,0	./.:0,0:0:0:0,0,0	./.:0,0:0:0:0,0,0	./.:0,0:0:0:0,0,0	./.:0,0:0:0:0,0,0	./.:0,0:0:0:0,0,0	./.:0,0:0:0:0,0,0	1/1:0,2:2:6:81,6,0	./.:0,0:0:0:0,0,0	./.:0,0:0:0:0,0,0	./.:0,0:0:0:0,0,0	./.:0,0:0:0:0,0,0	./.:0,0:0:0:0,0,0	./.:0,0:0:0:0,0,0	./.:0,0:0:0:0,0,0	./.:0,0:0:0:0,0,0	./.:0,0:0:0:0,0,0	./.:0,0:0:0:0,0,0	./.:0,0:0:0:0,0,0	./.:0,0:0:0:0,0,0	./.:0,0:0:0:0,0,0	./.:0,0:0:0:0,0,0	./.:0,0:0:0:0,0,0	./.:0,0:0:0:0,0,0	./.:0,0:0:0:0,0,0	./.:0,0:0:0:0,0,0	0/0:1,0:1:3:0,3,22	./.:0,0:0:0:0,0,0	./.:0,0:0:0:0,0,0	./.:0,0:0:0:0,0,0	./.:0,0:0:0:0,0,0	./.:0,0:0:0:0,0,0	./.:0,0:0:0:0,0,0	./.:0,0:0:0:0,0,0	./.:0,0:0:0:0,0,0	./.:0,0:0:0:0,0,0	./.:0,0:0:0:0,0,0	./.:0,0:0:0:0,0,0	./.:0,0:0:0:0,0,0	./.:0,0:0:0:0,0,0	./.:0,0:0:0:0,0,0	./.:0,0:0:0:0,0,0	./.:0,0:0:0:0,0,0	./.:0,0:0:0:0,0,0	./.:0,0:0:0:0,0,0	./.:0,0:0:0:0,0,0	./.:0,0:0:0:0,0,0	./.:0,0:0:0:0,0,0	./.:0,0:0:0:0,0,0	./.:0,0:0:0:0,0,0	1/1:0,2:2:6:81,6,0	./.:0,0:0:0:0,0,0	./.:0,0:0:0:0,0,0	./.:0,0:0:0:0,0,0	./.:0,0:0:0:0,0,0	./.:0,0:0:0:0,0,0	./.:0,0:0:0:0,0,0	0/0:1,0:1:3:0,3,37	./.:0,0:0:0:0,0,0
Chr4	12921418	.	TG	T	43.56	.	AC=1;AF=6.944e-03;AN=144;BaseQRankSum=-9.670e-01;DP=803;ExcessHet=0.0000;FS=0.000;InbreedingCoeff=0.1325;MLEAC=1;MLEAF=6.944e-03;MQ=60.00;MQRankSum=0.00;QD=14.52;ReadPosRankSum=0.967;SOR=0.223	GT:AD:DP:GQ:PL	0/0:5,0:5:12:0,12,180	0/0:7,0:7:21:0,21,269	0/0:7,0:7:21:0,21,215	0/0:9,0:9:24:0,24,360	0/0:7,0:7:21:0,21,252	0/0:5,0:5:15:0,15,185	0/0:19,0:19:51:0,51,765	0/0:12,0:12:36:0,36,482	0/0:20,0:20:60:0,60,668	0/0:7,0:7:21:0,21,269	0/0:10,0:10:30:0,30,352	0/0:12,0:12:36:0,36,399	0/0:7,0:7:21:0,21,214	0/0:14,0:14:36:0,36,540	0/0:16,0:16:48:0,48,606	0/0:22,0:22:57:0,57,855	0/0:22,0:22:66:0,66,817	0/0:4,0:4:12:0,12,130	0/0:3,0:3:9:0,9,115	0/0:7,0:7:21:0,21,273	0/0:7,0:7:18:0,18,270	0/0:4,0:4:12:0,12,152	0/0:15,0:15:42:0,42,630	0/0:3,0:3:9:0,9,87	0/0:4,0:4:12:0,12,157	0/0:1,0:1:3:0,3,37	0/0:7,0:7:21:0,21,215	0/0:3,0:3:9:0,9,113	0/0:11,0:11:33:0,33,400	0/0:7,0:7:21:0,21,247	0/0:5,0:5:15:0,15,154	0/0:8,0:8:21:0,21,315	0/0:11,0:11:27:0,27,405	0/0:23,0:23:63:0,63,858	0/0:17,0:17:51:0,51,580	0/0:6,0:6:15:0,15,225	0/0:17,0:17:48:0,48,720	0/0:2,0:2:6:0,6,76	0/0:4,0:4:12:0,12,127	0/0:5,0:5:15:0,15,197	0/0:16,0:16:45:0,45,675	0/0:11,0:11:33:0,33,440	./.:0,0:0:0:0,0,0	0/0:2,0:2:3:0,3,45	0/0:13,0:13:33:0,33,495	0/0:8,0:8:24:0,24,278	0/0:3,0:3:9:0,9,99	0/0:8,0:8:24:0,24,268	0/0:13,0:13:36:0,36,540	0/0:23,0:23:63:0,63,846	0/0:4,0:4:12:0,12,137	0/1:1,2:3:26:62,0,26	0/0:13,0:13:39:0,39,498	0/0:12,0:12:36:0,36,483	0/0:28,0:28:81:0,81,1067	0/0:3,0:3:6:0,6,90	0/0:5,0:5:15:0,15,196	0/0:21,0:21:57:0,57,855	0/0:24,0:24:66:0,66,990	0/0:8,0:8:24:0,24,305	0/0:18,0:18:54:0,54,608	0/0:33,0:33:87:0,87,1305	0/0:18,0:18:51:0,51,765	0/0:3,0:3:9:0,9,114	0/0:13,0:13:36:0,36,540	0/0:13,0:13:39:0,39,493	0/0:28,0:28:81:0,81,970	0/0:7,0:7:21:0,21,260	0/0:15,0:15:42:0,42,630	0/0:15,0:15:45:0,45,470	0/0:10,0:10:30:0,30,374	0/0:21,0:21:60:0,60,900	0/0:16,0:16:48:0,48,571
Chr4	12921474	.	GT	G	41.77	.	AC=1;AF=6.944e-03;AN=144;BaseQRankSum=-1.981e+00;DP=765;ExcessHet=0.0000;FS=0.000;InbreedingCoeff=0.0917;MLEAC=1;MLEAF=6.944e-03;MQ=60.00;MQRankSum=0.00;QD=5.97;ReadPosRankSum=-3.660e-01;SOR=0.446	GT:AD:DP:GQ:PL	0/0:3,0:3:9:0,9,121	0/0:4,0:4:12:0,12,156	0/0:5,0:5:15:0,15,169	0/0:5,0:5:15:0,15,189	0/0:7,0:7:21:0,21,272	0/0:4,0:4:12:0,12,136	0/0:22,0:22:63:0,63,862	0/0:13,0:13:39:0,39,510	0/0:20,0:20:60:0,60,747	0/0:10,0:10:30:0,30,357	0/0:11,0:11:33:0,33,369	0/0:11,0:11:33:0,33,404	0/0:4,0:4:12:0,12,151	0/0:18,0:18:54:0,54,633	0/0:12,0:12:36:0,36,435	0/0:16,0:16:45:0,45,675	0/0:18,0:18:45:0,45,675	0/0:3,0:3:6:0,6,90	0/0:2,0:2:6:0,6,77	0/0:6,0:6:18:0,18,228	0/0:10,0:10:27:0,27,405	0/0:8,0:8:24:0,24,290	0/0:16,0:16:48:0,48,621	0/0:2,0:2:6:0,6,78	0/0:6,0:6:18:0,18,238	0/0:1,0:1:3:0,3,37	0/0:4,0:4:12:0,12,157	0/0:5,0:5:15:0,15,174	0/0:6,0:6:18:0,18,223	0/0:6,0:6:18:0,18,240	0/0:3,0:3:9:0,9,110	0/0:7,0:7:21:0,21,267	0/0:15,0:15:39:0,39,585	0/0:24,0:24:72:0,72,875	0/0:18,0:18:54:0,54,611	0/0:4,0:4:12:0,12,126	0/0:14,0:14:42:0,42,521	0/0:1,0:1:3:0,3,24	0/1:5,2:7:60:60,0,181	0/0:8,0:8:24:0,24,280	0/0:13,0:13:39:0,39,497	0/0:12,0:12:36:0,36,482	./.:0,0:0:0:0,0,0	0/0:1,0:1:3:0,3,37	0/0:11,0:11:33:0,33,347	0/0:12,0:12:36:0,36,414	0/0:3,0:3:9:0,9,99	0/0:11,0:11:33:0,33,351	0/0:10,0:10:30:0,30,384	0/0:20,0:20:57:0,57,855	0/0:5,0:5:15:0,15,172	0/0:1,0:1:3:0,3,36	0/0:14,0:14:42:0,42,491	0/0:15,0:15:45:0,45,605	0/0:25,0:25:70:0,70,926	0/0:2,0:2:6:0,6,61	0/0:5,0:5:15:0,15,193	0/0:21,0:21:60:0,60,778	0/0:22,0:22:60:0,60,802	0/0:8,0:8:24:0,24,304	0/0:19,0:19:54:0,54,810	0/0:27,0:27:72:0,72,1080	0/0:20,0:20:60:0,60,679	0/0:1,0:1:3:0,3,38	0/0:15,0:15:42:0,42,630	0/0:11,0:11:33:0,33,404	0/0:28,0:28:72:0,72,1080	0/0:6,0:6:18:0,18,226	0/0:11,0:11:33:0,33,441	0/0:14,0:14:39:0,39,585	0/0:13,0:13:39:0,39,514	0/0:17,0:17:51:0,51,655	0/0:13,0:13:36:0,36,540
Chr4	12921820	.	TG	T	31.74	.	AC=1;AF=6.944e-03;AN=144;BaseQRankSum=-7.120e-01;DP=807;ExcessHet=0.0000;FS=0.000;InbreedingCoeff=0.0942;MLEAC=1;MLEAF=6.944e-03;MQ=60.00;MQRankSum=0.00;QD=4.53;ReadPosRankSum=0.366;SOR=0.148	GT:AD:DP:GQ:PL	0/0:3,0:3:9:0,9,92	0/0:5,0:5:15:0,15,173	0/0:1,0:1:3:0,3,37	0/0:7,0:7:21:0,21,248	0/0:5,0:5:15:0,15,189	0/0:2,0:2:6:0,6,63	0/0:31,0:31:90:0,90,1153	0/0:18,0:18:54:0,54,717	0/0:21,0:21:60:0,60,803	0/0:23,0:23:63:0,63,827	0/0:8,0:8:24:0,24,313	0/0:7,0:7:18:0,18,270	0/0:13,0:13:39:0,39,486	0/0:18,0:18:48:0,48,720	0/0:5,0:5:15:0,15,180	0/0:11,0:11:33:0,33,366	0/0:10,0:10:27:0,27,405	0/0:2,0:2:6:0,6,63	0/0:3,0:3:9:0,9,109	0/0:11,0:11:30:0,30,450	0/1:5,2:7:50:50,0,156	0/0:10,0:10:30:0,30,373	0/0:18,0:18:51:0,51,765	0/0:1,0:1:3:0,3,35	0/0:4,0:4:12:0,12,157	0/0:3,0:3:9:0,9,99	0/0:7,0:7:21:0,21,237	0/0:4,0:4:6:0,6,90	0/0:12,0:12:36:0,36,389	0/0:9,0:9:27:0,27,308	0/0:2,0:2:6:0,6,65	0/0:14,0:14:39:0,39,585	0/0:11,0:11:33:0,33,377	0/0:26,0:26:69:0,69,1035	0/0:12,0:12:36:0,36,460	0/0:4,0:4:12:0,12,151	0/0:21,0:21:60:0,60,798	0/0:7,0:7:15:0,15,225	0/0:1,0:1:3:0,3,33	0/0:7,0:7:21:0,21,274	0/0:4,0:4:12:0,12,156	0/0:14,0:14:39:0,39,585	./.:0,0:0:0:0,0,0	0/0:7,0:7:21:0,21,240	0/0:15,0:15:45:0,45,478	0/0:26,0:26:75:0,75,1125	0/0:5,0:5:15:0,15,170	0/0:9,0:9:27:0,27,310	0/0:7,0:7:21:0,21,203	0/0:14,0:14:42:0,42,488	0/0:5,0:5:15:0,15,164	0/0:1,0:1:3:0,3,31	0/0:20,0:20:60:0,60,728	0/0:18,0:18:51:0,51,765	0/0:30,0:30:84:0,84,1260	0/0:2,0:2:6:0,6,63	0/0:13,0:13:36:0,36,540	0/0:22,0:22:63:0,63,945	0/0:28,0:28:81:0,81,977	0/0:6,0:6:18:0,18,230	0/0:19,0:19:54:0,54,810	0/0:20,0:20:57:0,57,855	0/0:16,0:16:45:0,45,675	0/0:5,0:5:15:0,15,179	0/0:13,0:13:33:0,33,495	0/0:8,0:8:24:0,24,311	0/0:20,0:20:60:0,60,797	0/0:10,0:10:30:0,30,336	0/0:20,0:20:60:0,60,726	0/0:14,0:14:42:0,42,485	0/0:18,0:18:54:0,54,638	0/0:3,0:3:9:0,9,113	0/0:10,0:10:30:0,30,391
Chr4	12922141	.	G	GC	102.48	.	AC=2;AF=0.167;AN=12;DP=7;ExcessHet=0.0000;FS=0.000;InbreedingCoeff=0.3362;MLEAC=11;MLEAF=0.917;MQ=60.00;QD=29.36;SOR=2.303	GT:AD:DP:GQ:PL	./.:0,0:0:0:0,0,0	./.:0,0:0:0:0,0,0	./.:0,0:0:0:0,0,0	./.:0,0:0:0:0,0,0	./.:0,0:0:0:0,0,0	./.:0,0:0:0:0,0,0	./.:0,0:0:0:0,0,0	./.:0,0:0:0:0,0,0	./.:0,0:0:0:0,0,0	./.:0,0:0:0:0,0,0	./.:0,0:0:0:0,0,0	./.:0,0:0:0:0,0,0	./.:0,0:0:0:0,0,0	0/0:1,0:1:3:0,3,37	./.:0,0:0:0:0,0,0	./.:0,0:0:0:0,0,0	./.:0,0:0:0:0,0,0	./.:0,0:0:0:0,0,0	./.:0,0:0:0:0,0,0	./.:0,0:0:0:0,0,0	./.:0,0:0:0:0,0,0	./.:0,0:0:0:0,0,0	./.:0,0:0:0:0,0,0	./.:0,0:0:0:0,0,0	./.:0,0:0:0:0,0,0	./.:0,0:0:0:0,0,0	./.:0,0:0:0:0,0,0	./.:0,0:0:0:0,0,0	0/0:1,0:1:3:0,3,32	./.:0,0:0:0:0,0,0	./.:0,0:0:0:0,0,0	./.:0,0:0:0:0,0,0	./.:0,0:0:0:0,0,0	./.:0,0:0:0:0,0,0	./.:0,0:0:0:0,0,0	./.:0,0:0:0:0,0,0	./.:0,0:0:0:0,0,0	./.:0,0:0:0:0,0,0	./.:0,0:0:0:0,0,0	./.:0,0:0:0:0,0,0	./.:0,0:0:0:0,0,0	./.:0,0:0:0:0,0,0	./.:0,0:0:0:0,0,0	./.:0,0:0:0:0,0,0	./.:0,0:0:0:0,0,0	0/0:1,0:1:3:0,3,20	./.:0,0:0:0:0,0,0	./.:0,0:0:0:0,0,0	./.:0,0:0:0:0,0,0	./.:0,0:0:0:0,0,0	./.:0,0:0:0:0,0,0	./.:0,0:0:0:0,0,0	./.:0,0:0:0:0,0,0	./.:0,0:0:0:0,0,0	./.:0,0:0:0:0,0,0	./.:0,0:0:0:0,0,0	./.:0,0:0:0:0,0,0	./.:0,0:0:0:0,0,0	./.:0,0:0:0:0,0,0	./.:0,0:0:0:0,0,0	./.:0,0:0:0:0,0,0	./.:0,0:0:0:0,0,0	./.:0,0:0:0:0,0,0	0/0:1,0:1:3:0,3,37	./.:0,0:0:0:0,0,0	./.:0,0:0:0:0,0,0	0/0:1,0:1:3:0,3,34	./.:0,0:0:0:0,0,0	1/1:0,2:2:6:71,6,0	./.:0,0:0:0:0,0,0	./.:0,0:0:0:0,0,0	./.:0,0:0:0:0,0,0	./.:0,0:0:0:0,0,0
Chr4	12922279	.	A	C	28150	.	AC=140;AF=1.00;AN=140;DP=798;ExcessHet=0.0000;FS=0.000;InbreedingCoeff=0.3609;MLEAC=145;MLEAF=1.00;MQ=60.00;QD=32.67;SOR=0.900	GT:AD:DP:GQ:PL	1/1:0,2:2:6:81,6,0	1/1:0,2:2:6:83,6,0	1/1:0,7:7:21:279,21,0	1/1:0,4:4:12:167,12,0	1/1:0,5:5:15:211,15,0	1/1:0,3:3:9:126,9,0	1/1:0,23:23:69:958,69,0	1/1:0,14:14:42:587,42,0	1/1:0,18:18:54:737,54,0	1/1:0,17:17:51:685,51,0	1/1:0,5:5:15:210,15,0	1/1:0,6:6:18:254,18,0	1/1:0,6:6:18:246,18,0	1/1:0,12:12:36:488,36,0	1/1:0,12:12:36:488,36,0	1/1:0,19:19:57:775,57,0	1/1:0,14:14:42:556,42,0	1/1:0,9:9:27:326,27,0	1/1:0,3:3:9:126,9,0	1/1:0,11:11:33:458,33,0	1/1:0,7:7:21:255,21,0	1/1:0,8:8:24:316,24,0	1/1:0,12:12:36:489,36,0	1/1:0,3:3:9:126,9,0	1/1:0,2:2:6:83,6,0	./.:0,0:0:0:0,0,0	1/1:0,3:3:9:129,9,0	1/1:0,5:5:15:209,15,0	1/1:0,7:7:21:275,21,0	1/1:0,6:6:18:218,18,0	1/1:0,5:5:15:199,15,0	1/1:0,6:6:18:246,18,0	1/1:0,8:8:24:328,24,0	1/1:0,21:21:63:813,63,0	1/1:0,11:11:33:459,33,0	1/1:0,5:5:15:206,15,0	1/1:0,22:22:66:900,66,0	1/1:0,5:5:15:205,15,0	1/1:0,6:6:18:250,18,0	1/1:0,3:3:9:93,9,0	1/1:0,5:5:15:204,15,0	1/1:0,8:8:24:330,24,0	./.:0,0:0:0:0,0,0	1/1:0,4:4:12:160,12,0	1/1:0,6:6:18:247,18,0	1/1:0,13:13:39:539,39,0	1/1:0,9:9:27:377,27,0	./.:1,0:1:0:0,0,0	1/1:0,5:5:15:179,15,0	1/1:0,13:13:39:524,39,0	1/1:0,6:6:18:216,18,0	1/1:0,4:4:12:150,12,0	1/1:0,15:15:45:585,45,0	1/1:0,20:20:60:803,60,0	1/1:0,18:18:54:733,54,0	1/1:0,2:2:6:83,6,0	1/1:0,9:9:27:374,27,0	1/1:0,17:17:51:705,51,0	1/1:0,21:21:63:858,63,0	1/1:0,5:5:15:206,15,0	1/1:0,10:10:30:367,30,0	1/1:0,13:13:39:508,39,0	1/1:0,16:16:48:644,48,0	1/1:0,2:2:6:82,6,0	1/1:0,15:15:45:580,45,0	1/1:0,6:6:18:254,18,0	1/1:0,18:18:54:735,54,0	1/1:0,6:6:18:251,18,0	1/1:0,13:13:39:526,39,0	1/1:0,11:11:33:453,33,0	1/1:0,13:13:39:539,39,0	1/1:0,7:7:21:282,21,0	1/1:0,9:9:27:364,27,0
Chr4	12922763	.	G	GT	343.14	.	AC=7;AF=0.051;AN=138;BaseQRankSum=-4.240e-01;DP=411;ExcessHet=0.6938;FS=1.405;InbreedingCoeff=0.0408;MLEAC=8;MLEAF=0.058;MQ=60.00;MQRankSum=0.00;QD=5.53;ReadPosRankSum=0.619;SOR=0.391	GT:AD:DP:GQ:PL	0/0:2,0:2:6:0,6,74	0/0:2,0:2:6:0,6,76	0/0:1,0:1:3:0,3,33	./.:0,0:0:0:0,0,0	0/0:6,0:6:18:0,18,209	./.:0,0:0:0:0,0,0	0/0:23,0:23:51:0,51,765	0/0:5,0:5:15:0,15,147	0/0:5,0:5:15:0,15,201	0/0:15,0:15:33:0,33,495	0/0:4,0:4:9:0,9,135	0/0:4,0:4:12:0,12,140	0/0:3,0:3:9:0,9,63	0/0:7,0:7:0:0,0,186	0/0:8,0:8:24:0,24,249	0/0:8,0:8:24:0,24,249	0/1:6,2:8:38:38,0,162	0/0:5,0:5:12:0,12,180	0/0:1,0:1:3:0,3,34	0/0:3,0:3:9:0,9,110	./.:0,0:0:0:0,0,0	0/0:6,0:6:18:0,18,216	0/0:8,0:8:24:0,24,282	0/0:1,0:1:3:0,3,32	0/0:3,0:3:9:0,9,86	0/0:1,0:1:3:0,3,34	0/0:2,0:2:6:0,6,77	0/0:3,0:3:9:0,9,110	0/0:1,0:1:3:0,3,39	0/0:3,0:3:9:0,9,86	0/0:2,0:2:6:0,6,60	0/0:3,0:3:9:0,9,97	0/0:9,0:9:24:0,24,360	0/0:5,0:5:15:0,15,183	0/0:7,0:7:18:0,18,270	0/0:5,0:5:15:0,15,190	0/0:14,0:14:42:0,42,544	0/0:2,0:2:6:0,6,77	0/0:3,0:3:9:0,9,116	0/0:4,0:4:12:0,12,132	0/0:1,0:1:3:0,3,35	0/0:7,0:7:18:0,18,270	0/0:1,0:1:3:0,3,13	0/0:2,0:2:6:0,6,61	0/1:9,5:14:99:113,0,238	0/1:7,2:9:35:35,0,191	0/0:2,0:2:6:0,6,81	0/0:4,0:4:12:0,12,128	0/0:4,0:4:12:0,12,122	0/0:8,0:8:24:0,24,263	0/0:6,0:6:18:0,18,189	0/0:5,0:5:15:0,15,149	0/0:8,0:8:24:0,24,236	0/0:11,0:11:33:0,33,403	0/0:9,0:9:27:0,27,304	./.:0,0:0:0:0,0,0	0/1:4,3:7:72:72,0,104	0/0:16,0:16:45:0,45,675	0/0:12,0:12:33:0,33,495	0/0:3,0:3:9:0,9,108	0/1:5,3:8:69:69,0,132	0/1:7,2:9:35:35,0,190	0/0:9,0:9:18:0,18,270	0/0:4,0:4:12:0,12,142	0/0:14,0:14:39:0,39,585	0/0:1,0:1:3:0,3,37	0/0:11,0:11:33:0,33,341	0/1:5,2:7:41:41,0,135	0/0:7,0:7:15:0,15,225	0/0:4,0:4:12:0,12,151	0/0:3,0:3:9:0,9,117	0/0:5,0:5:15:0,15,178	0/0:5,0:5:15:0,15,179
Chr4	12923222	.	A	G	20642.9	.	AC=95;AF=0.679;AN=140;BaseQRankSum=2.27;DP=1374;ExcessHet=0.0000;FS=10.349;InbreedingCoeff=0.6727;MLEAC=99;MLEAF=0.707;MQ=60.00;MQRankSum=0.00;QD=33.03;ReadPosRankSum=-2.530e-01;SOR=2.218	GT:AD:DP:GQ:PL	0/0:26,0:26:75:0,75,1125	0/0:13,0:13:36:0,36,540	1/1:0,12:12:36:487,36,0	1/1:0,8:8:24:316,24,0	1/1:0,7:7:21:284,21,0	0/1:1,4:5:25:147,0,25	1/1:0,16:16:48:656,48,0	1/1:0,14:14:42:575,42,0	0/0:30,0:30:84:0,84,1260	0/0:18,0:18:54:0,54,601	0/0:21,0:21:57:0,57,855	1/1:0,13:13:39:532,39,0	1/1:0,12:12:36:475,36,0	1/1:0,9:9:27:352,27,0	1/1:0,12:12:36:472,36,0	1/1:0,10:10:30:415,30,0	1/1:0,16:16:48:610,48,0	0/0:12,0:12:36:0,36,475	1/1:0,2:2:6:79,6,0	1/1:0,7:7:21:283,21,0	1/1:0,15:15:45:523,45,0	0/1:10,2:12:12:12,0,296	1/1:0,12:12:36:488,36,0	1/1:0,6:6:18:242,18,0	1/1:0,5:5:15:199,15,0	1/1:0,7:7:21:286,21,0	./.:0,0:0:0:0,0,0	1/1:0,8:8:24:315,24,0	0/0:9,0:9:0:0,0,269	0/0:13,0:13:39:0,39,472	0/1:1,12:13:1:445,0,1	1/1:0,11:11:33:432,33,0	1/1:0,13:13:39:517,39,0	1/1:0,13:13:39:509,39,0	1/1:0,12:12:36:493,36,0	./.:1,0:1:0:0,0,0	1/1:0,7:7:21:285,21,0	1/1:0,9:9:27:369,27,0	1/1:0,13:13:39:526,39,0	0/0:13,0:13:36:0,36,540	0/0:14,0:14:36:0,36,540	0/0:15,0:15:45:0,45,573	./.:0,0:0:0:0,0,0	0/1:11,2:13:43:43,0,370	1/1:0,10:10:30:413,30,0	0/0:34,0:34:81:0,81,1215	1/1:0,10:10:30:411,30,0	0/0:12,0:12:36:0,36,403	0/0:20,0:20:51:0,51,765	1/1:0,18:18:54:710,54,0	1/1:0,12:12:36:412,36,0	1/1:0,13:13:39:469,39,0	0/1:24,9:33:99:261,0,721	1/1:0,29:29:87:1173,87,0	1/1:0,7:7:21:283,21,0	1/1:0,16:16:48:659,48,0	0/0:33,0:33:81:0,81,1215	1/1:0,3:3:9:122,9,0	0/1:25,4:29:69:69,0,755	0/1:8,2:10:52:52,0,198	1/1:0,13:13:39:513,39,0	1/1:0,13:13:39:519,39,0	0/1:7,6:13:99:194,0,199	0/0:14,0:14:42:0,42,528	1/1:0,16:16:48:633,48,0	0/0:20,0:20:57:0,57,855	1/1:0,14:14:42:567,42,0	1/1:0,4:4:12:164,12,0	1/1:0,10:10:30:402,30,0	1/1:0,15:15:45:605,45,0	0/1:15,5:20:99:145,0,420	0/0:19,0:19:57:0,57,679	1/1:0,5:5:15:202,15,0
Chr4	12923276	.	A	AT	604.11	.	AC=11;AF=0.090;AN=122;BaseQRankSum=-2.100e-01;DP=467;ExcessHet=0.2724;FS=0.000;InbreedingCoeff=0.1193;MLEAC=14;MLEAF=0.115;MQ=60.00;MQRankSum=0.00;QD=10.24;ReadPosRankSum=0.00;SOR=0.437	GT:AD:DP:GQ:PL	0/1:3,3:6:46:46,0,49	0/0:3,0:3:9:0,9,125	0/0:5,0:5:6:0,6,90	0/0:4,0:4:3:0,3,45	./.:0,0:0:0:0,0,0	./.:0,0:0:0:0,0,0	0/0:1,0:1:3:0,3,37	0/0:10,0:10:9:0,9,135	0/1:4,6:10:82:82,0,83	0/0:10,0:10:15:0,15,225	0/1:2,3:8:33:88,0,33	./.:0,0:0:0:0,0,0	0/0:6,0:6:3:0,3,45	0/0:9,0:9:6:0,6,90	0/0:9,0:9:9:0,9,135	0/0:1,0:1:3:0,3,42	0/0:11,0:11:6:0,6,90	0/1:1,3:4:16:52,0,16	0/0:2,0:2:6:0,6,53	0/0:6,0:6:6:0,6,90	0/0:10,0:10:3:0,3,45	0/0:5,0:5:3:0,3,45	./.:0,0:0:0:0,0,0	0/0:4,0:4:6:0,6,90	0/0:6,0:6:12:0,12,180	0/0:7,0:7:9:0,9,135	./.:0,0:0:0:0,0,0	0/0:4,0:4:3:0,3,45	0/0:2,0:2:6:0,6,79	0/0:6,0:6:9:0,9,135	./.:0,0:0:0:0,0,0	0/0:7,0:7:6:0,6,90	0/0:7,0:7:3:0,3,45	0/0:9,0:9:6:0,6,90	./.:0,0:0:0:0,0,0	./.:0,0:0:0:0,0,0	0/0:8,0:8:3:0,3,45	0/0:6,0:6:9:0,9,135	0/0:9,0:9:6:0,6,90	0/0:8,0:8:9:0,9,135	0/0:5,0:5:12:0,12,180	0/0:4,0:4:12:0,12,163	./.:0,0:0:0:0,0,0	0/0:6,0:6:12:0,12,180	0/0:6,0:6:6:0,6,90	0/1:7,3:14:80:80,0,154	0/0:8,0:8:12:0,12,180	0/0:6,0:6:12:0,12,180	1/1:0,5:5:15:117,15,0	0/0:10,0:10:6:0,6,90	0/0:9,0:9:12:0,12,180	0/0:11,0:11:12:0,12,180	0/0:11,0:11:12:0,12,180	0/0:2,0:2:3:0,3,45	./.:0,0:0:0:0,0,0	./.:0,0:0:0:0,0,0	0/0:13,0:13:24:0,24,360	0/0:2,0:2:3:0,3,45	0/0:11,0:11:18:0,18,270	0/1:2,3:5:24:49,0,24	0/0:9,0:9:6:0,6,90	0/0:9,0:9:6:0,6,90	0/1:3,2:5:39:39,0,89	0/1:2,2:4:42:42,0,44	0/0:11,0:11:12:0,12,180	0/1:2,3:5:41:49,0,41	0/0:6,0:6:6:0,6,90	./.:0,0:0:0:0,0,0	0/0:8,0:8:3:0,3,45	0/0:12,0:12:12:0,12,180	0/0:3,0:3:9:0,9,122	0/0:6,0:6:12:0,12,180	0/0:5,0:5:3:0,3,45
Chr4	12923277	.	T	TA	1868.99	.	AC=39;AF=0.361;AN=108;BaseQRankSum=-1.068e+00;DP=448;ExcessHet=0.0000;FS=0.000;InbreedingCoeff=0.5702;MLEAC=48;MLEAF=0.444;MQ=60.00;MQRankSum=0.00;QD=34.61;ReadPosRankSum=0.00;SOR=4.174	GT:AD:DP:GQ:PL	0/0:15,0:15:10:0,10,489	0/0:3,0:3:9:0,9,125	1/1:0,2:2:6:77,6,0	./.:4,0:4:0:0,0,0	./.:0,0:0:0:0,0,0	./.:0,0:0:0:0,0,0	0/0:1,0:1:3:0,3,37	1/1:0,3:3:9:115,9,0	0/0:11,0:11:30:0,30,450	0/0:10,0:10:15:0,15,225	0/0:9,0:9:24:0,24,360	./.:0,0:0:0:0,0,0	./.:6,0:6:0:0,0,0	1/1:0,2:2:6:77,6,0	1/1:0,3:3:9:93,9,0	0/0:1,0:1:3:0,3,42	0/0:11,0:11:6:0,6,90	0/0:7,0:7:0:0,0,209	1/1:0,2:2:6:77,6,0	0/0:6,0:6:3:0,3,45	1/1:0,2:2:6:55,6,0	0/0:5,0:5:0:0,0,123	./.:0,0:0:0:0,0,0	1/1:0,2:2:6:77,6,0	0/0:6,0:6:12:0,12,180	1/1:0,3:3:9:88,9,0	./.:0,0:0:0:0,0,0	./.:4,0:4:0:0,0,0	0/0:2,0:2:6:0,6,79	0/0:5,0:5:6:0,6,90	./.:0,0:0:0:0,0,0	1/1:0,2:2:6:77,6,0	./.:7,0:7:0:0,0,0	0/0:9,0:9:6:0,6,90	./.:0,0:0:0:0,0,0	./.:0,0:0:0:0,0,0	0/0:8,0:8:3:0,3,45	1/1:0,3:3:9:115,9,0	1/1:0,2:2:6:77,6,0	0/0:4,0:4:12:0,12,166	0/0:5,0:5:12:0,12,180	0/0:4,0:4:12:0,12,163	./.:0,0:0:0:0,0,0	0/0:5,0:5:6:0,6,90	1/1:0,3:3:9:69,9,0	0/0:19,0:19:42:0,42,630	1/1:0,4:4:12:127,12,0	0/0:6,0:6:12:0,12,180	0/0:11,0:11:15:0,15,225	1/1:0,2:2:6:77,6,0	1/1:0,4:4:12:153,12,0	1/1:0,4:4:12:132,12,0	0/0:11,0:11:12:0,12,180	./.:2,0:2:0:0,0,0	./.:0,0:0:0:0,0,0	./.:0,0:0:0:0,0,0	0/0:14,0:14:18:0,18,270	./.:2,0:2:0:0,0,0	0/0:7,0:7:15:0,15,225	0/0:7,0:7:0:0,0,199	1/1:0,3:3:9:93,9,0	0/0:9,0:9:6:0,6,90	0/1:6,1:7:7:7,0,194	0/0:4,0:4:12:0,12,159	1/1:0,4:4:12:132,12,0	0/0:6,0:6:15:0,15,225	0/0:6,0:6:6:0,6,90	./.:0,0:0:0:0,0,0	./.:8,0:8:0:0,0,0	1/1:0,4:4:12:153,12,0	0/0:3,0:3:9:0,9,122	0/0:6,0:6:12:0,12,180	0/0:5,0:5:3:0,3,45
Chr4	12923278	.	T	A	227.71	.	AC=10;AF=0.086;AN=116;DP=283;ExcessHet=0.0000;FS=0.000;InbreedingCoeff=0.4369;MLEAC=9;MLEAF=0.078;MQ=60.00;QD=18.98;SOR=5.136	GT:AD:DP:GQ:PL	0/0:7,0:7:18:0,18,270	0/0:3,0:3:9:0,9,125	0/0:2,0:2:6:0,6,82	0/0:1,0:1:3:0,3,39	./.:0,0:0:0:0,0,0	./.:0,0:0:0:0,0,0	./.:1,0:1:0:0,0,0	0/0:3,0:3:9:0,9,112	0/0:11,0:11:30:0,30,450	0/0:10,0:10:15:0,15,225	0/0:9,0:9:24:0,24,360	./.:0,0:0:0:0,0,0	0/0:1,0:1:3:0,3,34	0/0:2,0:2:6:0,6,70	0/0:3,0:3:9:0,9,90	0/0:1,0:1:3:0,3,42	1/1:0,2:2:6:48,6,0	0/0:5,0:5:15:0,15,206	0/0:2,0:2:6:0,6,75	0/0:2,0:2:6:0,6,56	0/0:2,0:2:6:0,6,74	0/0:4,0:4:6:0,6,90	./.:0,0:0:0:0,0,0	0/0:2,0:2:6:0,6,78	1/1:0,4:4:11:98,11,0	0/0:3,0:3:0:0,0,42	./.:0,0:0:0:0,0,0	0/0:1,0:1:3:0,3,36	0/0:2,0:2:6:0,6,79	0/0:5,0:5:6:0,6,90	./.:0,0:0:0:0,0,0	0/0:2,0:2:6:0,6,74	0/0:1,0:1:3:0,3,40	1/1:0,2:2:6:48,6,0	./.:0,0:0:0:0,0,0	./.:0,0:0:0:0,0,0	./.:1,0:1:0:0,0,0	0/0:3,0:3:9:0,9,113	0/0:2,0:2:6:0,6,75	0/0:4,0:4:12:0,12,166	0/0:5,0:5:12:0,12,180	0/0:4,0:4:12:0,12,163	./.:0,0:0:0:0,0,0	0/0:5,0:5:6:0,6,90	0/0:3,0:3:0:0,0,42	0/0:19,0:19:42:0,42,630	0/0:4,0:4:0:0,0,80	0/0:6,0:6:12:0,12,180	0/0:11,0:11:15:0,15,225	0/0:2,0:2:6:0,6,78	0/0:4,0:4:12:0,12,138	0/0:4,0:4:12:0,12,144	0/0:11,0:11:12:0,12,180	0/0:1,0:1:3:0,3,40	./.:0,0:0:0:0,0,0	./.:0,0:0:0:0,0,0	0/0:14,0:14:18:0,18,270	0/0:1,0:1:3:0,3,40	0/0:7,0:7:15:0,15,225	0/0:6,0:6:18:0,18,243	0/0:3,0:3:9:0,9,110	1/1:0,2:2:6:49,6,0	0/0:7,0:7:15:0,15,225	0/0:4,0:4:12:0,12,159	0/0:4,0:4:12:0,12,145	0/0:6,0:6:15:0,15,225	1/1:0,2:2:6:49,6,0	./.:0,0:0:0:0,0,0	0/0:1,0:1:3:0,3,37	0/0:4,0:4:12:0,12,149	0/0:3,0:3:9:0,9,122	0/0:6,0:6:12:0,12,180	./.:1,0:1:0:0,0,0
Chr4	12924665	.	C	T	187484	.	AC=146;AF=1.00;AN=146;BaseQRankSum=-1.586e+00;DP=5908;ExcessHet=0.0000;FS=0.000;InbreedingCoeff=-0.0000;MLEAC=146;MLEAF=1.00;MQ=60.00;MQRankSum=0.00;QD=37.21;ReadPosRankSum=1.14;SOR=0.115	GT:AD:DP:GQ:PL	1/1:0,81:81:99:3262,244,0	1/1:0,114:114:99:4709,343,0	1/1:0,58:58:99:2323,174,0	1/1:0,115:115:99:4575,343,0	1/1:0,53:53:99:2158,160,0	1/1:0,17:17:51:696,51,0	1/1:0,83:83:99:3389,250,0	1/1:0,82:82:99:3402,247,0	1/1:0,94:94:99:3832,283,0	1/1:0,85:85:99:3331,256,0	1/1:0,94:94:99:3820,283,0	1/1:0,65:65:99:2620,195,0	1/1:0,81:81:99:3238,244,0	1/1:0,52:52:99:2054,157,0	1/1:0,60:60:99:2350,180,0	1/1:0,86:86:99:3478,258,0	1/1:0,64:64:99:2441,192,0	1/1:0,52:52:99:2130,157,0	1/1:0,8:8:24:326,24,0	1/1:0,42:42:99:1689,126,0	1/1:0,44:44:99:1591,132,0	1/1:0,51:51:99:1972,153,0	1/1:0,75:75:99:2957,225,0	1/1:0,16:16:48:642,48,0	1/1:0,54:54:99:2203,163,0	1/1:0,50:50:99:2058,150,0	1/1:0,16:16:48:667,48,0	1/1:0,39:39:99:1552,117,0	1/1:0,49:49:99:1927,147,0	1/1:0,79:79:99:3157,237,0	1/1:0,69:69:99:2749,208,0	1/1:0,51:51:99:2006,154,0	1/1:0,73:73:99:2872,219,0	1/1:0,61:61:99:2381,183,0	1/1:0,68:68:99:2811,205,0	1/1:0,24:24:72:983,72,0	1/1:0,64:64:99:2580,192,0	1/1:0,94:94:99:3881,283,0	1/1:0,84:84:99:3377,252,0	1/1:0,58:58:99:2334,174,0	1/1:0,45:45:99:1779,135,0	1/1:0,54:54:99:2187,163,0	1/1:0,18:18:54:739,54,0	1/1:0,63:63:99:2565,190,0	1/1:0,39:39:99:1629,117,0	1/1:0,58:58:99:2368,175,0	1/1:0,65:65:99:2693,196,0	1/1:1,66:67:99:2404,163,0	1/1:0,67:67:99:2749,202,0	1/1:0,72:72:99:2864,217,0	1/1:1,40:41:87:1356,87,0	1/1:0,42:42:99:1535,126,0	1/1:0,78:78:99:3160,235,0	1/1:0,90:90:99:3601,271,0	1/1:0,57:57:99:2266,172,0	1/1:0,74:74:99:3055,223,0	1/1:0,110:110:99:4454,331,0	1/1:0,50:50:99:2060,150,0	1/1:1,92:93:99:3667,251,0	1/1:0,30:30:90:1220,90,0	1/1:0,69:69:99:2723,207,0	1/1:0,64:64:99:2624,193,0	1/1:0,73:73:99:2806,219,0	1/1:0,64:64:99:2552,193,0	1/1:0,99:99:99:3895,298,0	1/1:0,56:56:99:2258,168,0	1/1:0,69:69:99:2762,208,0	1/1:0,84:84:99:3314,251,0	1/1:0,73:73:99:2876,219,0	1/1:0,57:57:99:2228,171,0	1/1:0,63:63:99:2598,190,0	1/1:0,87:87:99:3440,262,0	1/1:0,71:71:99:2834,214,0
Chr4	12924699	.	A	T	140.07	.	AC=2;AF=1.00;AN=2;DP=7;ExcessHet=0.0000;FS=0.000;InbreedingCoeff=0.3369;MLEAC=17;MLEAF=1.00;MQ=60.00;QD=29.34;SOR=2.303	GT:AD:DP:GQ:PL	./.:1,0:1:0:0,0,0	./.:0,0:0:0:0,0,0	./.:0,0:0:0:0,0,0	./.:0,0:0:0:0,0,0	./.:0,0:0:0:0,0,0	./.:0,0:0:0:0,0,0	./.:0,0:0:0:0,0,0	./.:0,0:0:0:0,0,0	./.:1,0:1:0:0,0,0	./.:0,0:0:0:0,0,0	./.:0,0:0:0:0,0,0	./.:0,0:0:0:0,0,0	./.:0,0:0:0:0,0,0	./.:0,0:0:0:0,0,0	./.:0,0:0:0:0,0,0	./.:0,0:0:0:0,0,0	./.:0,0:0:0:0,0,0	./.:0,0:0:0:0,0,0	./.:0,0:0:0:0,0,0	./.:0,0:0:0:0,0,0	./.:0,0:0:0:0,0,0	./.:0,0:0:0:0,0,0	./.:0,0:0:0:0,0,0	./.:0,0:0:0:0,0,0	./.:0,0:0:0:0,0,0	./.:0,0:0:0:0,0,0	./.:0,0:0:0:0,0,0	./.:0,0:0:0:0,0,0	./.:0,0:0:0:0,0,0	./.:0,0:0:0:0,0,0	./.:0,0:0:0:0,0,0	./.:0,0:0:0:0,0,0	./.:0,0:0:0:0,0,0	./.:0,0:0:0:0,0,0	./.:0,0:0:0:0,0,0	./.:0,0:0:0:0,0,0	./.:0,0:0:0:0,0,0	./.:0,0:0:0:0,0,0	./.:0,0:0:0:0,0,0	./.:0,0:0:0:0,0,0	./.:1,0:1:0:0,0,0	./.:0,0:0:0:0,0,0	./.:0,0:0:0:0,0,0	./.:0,0:0:0:0,0,0	./.:0,0:0:0:0,0,0	1/1:0,2:2:6:80,6,0	./.:0,0:0:0:0,0,0	./.:1,0:1:0:0,0,0	./.:0,0:0:0:0,0,0	./.:0,0:0:0:0,0,0	./.:0,0:0:0:0,0,0	./.:0,0:0:0:0,0,0	./.:0,0:0:0:0,0,0	./.:0,0:0:0:0,0,0	./.:0,0:0:0:0,0,0	./.:0,0:0:0:0,0,0	./.:1,0:1:0:0,0,0	./.:0,0:0:0:0,0,0	./.:0,0:0:0:0,0,0	./.:0,0:0:0:0,0,0	./.:0,0:0:0:0,0,0	./.:0,0:0:0:0,0,0	./.:0,0:0:0:0,0,0	./.:0,0:0:0:0,0,0	./.:0,0:0:0:0,0,0	./.:0,0:0:0:0,0,0	./.:0,0:0:0:0,0,0	./.:0,0:0:0:0,0,0	./.:0,0:0:0:0,0,0	./.:0,0:0:0:0,0,0	./.:0,0:0:0:0,0,0	./.:0,0:0:0:0,0,0	./.:0,0:0:0:0,0,0
Chr4	12924724	.	GT	G	493.6	.	AC=8;AF=1.00;AN=8;DP=22;ExcessHet=0.0000;FS=0.000;InbreedingCoeff=0.3466;MLEAC=53;MLEAF=1.00;MQ=60.00;QD=29.47;SOR=0.693	GT:AD:DP:GQ:PL	1/1:0,2:2:6:64,6,0	./.:0,0:0:0:0,0,0	./.:0,0:0:0:0,0,0	./.:1,0:1:0:0,0,0	./.:0,0:0:0:0,0,0	./.:0,0:0:0:0,0,0	./.:0,0:0:0:0,0,0	./.:0,0:0:0:0,0,0	1/1:0,2:2:6:64,6,0	./.:0,0:0:0:0,0,0	./.:0,0:0:0:0,0,0	./.:0,0:0:0:0,0,0	./.:0,0:0:0:0,0,0	./.:0,0:0:0:0,0,0	./.:0,0:0:0:0,0,0	./.:0,0:0:0:0,0,0	./.:0,0:0:0:0,0,0	./.:0,0:0:0:0,0,0	./.:0,0:0:0:0,0,0	./.:0,0:0:0:0,0,0	./.:0,0:0:0:0,0,0	./.:1,0:1:0:0,0,0	./.:1,0:1:0:0,0,0	./.:0,0:0:0:0,0,0	./.:0,0:0:0:0,0,0	./.:0,0:0:0:0,0,0	./.:0,0:0:0:0,0,0	./.:1,0:1:0:0,0,0	./.:0,0:0:0:0,0,0	./.:1,0:1:0:0,0,0	./.:0,0:0:0:0,0,0	./.:0,0:0:0:0,0,0	./.:0,0:0:0:0,0,0	./.:0,0:0:0:0,0,0	./.:0,0:0:0:0,0,0	./.:0,0:0:0:0,0,0	./.:0,0:0:0:0,0,0	./.:0,0:0:0:0,0,0	./.:0,0:0:0:0,0,0	./.:0,0:0:0:0,0,0	./.:1,0:1:0:0,0,0	./.:0,0:0:0:0,0,0	./.:0,0:0:0:0,0,0	./.:0,0:0:0:0,0,0	./.:0,0:0:0:0,0,0	1/1:0,2:2:6:64,6,0	./.:0,0:0:0:0,0,0	./.:1,0:1:0:0,0,0	./.:0,0:0:0:0,0,0	./.:0,0:0:0:0,0,0	./.:0,0:0:0:0,0,0	./.:0,0:0:0:0,0,0	./.:1,0:1:0:0,0,0	./.:1,0:1:0:0,0,0	./.:0,0:0:0:0,0,0	./.:0,0:0:0:0,0,0	./.:1,0:1:0:0,0,0	./.:0,0:0:0:0,0,0	./.:1,0:1:0:0,0,0	./.:0,0:0:0:0,0,0	./.:0,0:0:0:0,0,0	./.:0,0:0:0:0,0,0	./.:0,0:0:0:0,0,0	./.:0,0:0:0:0,0,0	./.:1,0:1:0:0,0,0	./.:0,0:0:0:0,0,0	./.:0,0:0:0:0,0,0	./.:0,0:0:0:0,0,0	./.:0,0:0:0:0,0,0	./.:1,0:1:0:0,0,0	./.:0,0:0:0:0,0,0	1/1:0,2:2:6:64,6,0	./.:0,0:0:0:0,0,0
Chr4	12924944	.	C	CCT	3116.95	.	AC=42;AF=1.00;AN=42;DP=78;ExcessHet=0.0000;FS=0.000;InbreedingCoeff=0.3934;MLEAC=119;MLEAF=1.00;MQ=60.00;QD=31.61;SOR=0.693	GT:AD:DP:GQ:PL	1/1:0,3:3:9:135,9,0	1/1:0,3:3:9:135,9,0	./.:0,0:0:0:0,0,0	1/1:0,2:2:6:90,6,0	./.:1,0:1:0:0,0,0	./.:0,0:0:0:0,0,0	./.:0,0:0:0:0,0,0	./.:1,0:1:0:0,0,0	1/1:0,3:3:9:135,9,0	./.:0,0:0:0:0,0,0	1/1:0,4:4:12:180,12,0	./.:0,0:0:0:0,0,0	./.:0,0:0:0:0,0,0	./.:0,0:0:0:0,0,0	./.:1,0:1:0:0,0,0	./.:1,0:1:0:0,0,0	1/1:0,2:2:6:90,6,0	./.:1,0:1:0:0,0,0	./.:0,0:0:0:0,0,0	./.:1,0:1:0:0,0,0	1/1:0,3:3:9:135,9,0	1/1:0,2:2:6:90,6,0	1/1:0,2:2:6:90,6,0	./.:0,0:0:0:0,0,0	./.:0,0:0:0:0,0,0	./.:0,0:0:0:0,0,0	./.:0,0:0:0:0,0,0	./.:0,0:0:0:0,0,0	./.:0,0:0:0:0,0,0	./.:1,0:1:0:0,0,0	1/1:0,2:2:6:90,6,0	./.:0,0:0:0:0,0,0	1/1:0,2:2:6:90,6,0	1/1:0,2:2:6:90,6,0	./.:0,0:0:0:0,0,0	./.:0,0:0:0:0,0,0	./.:0,0:0:0:0,0,0	./.:1,0:1:0:0,0,0	./.:1,0:1:0:0,0,0	./.:0,0:0:0:0,0,0	1/1:0,2:2:6:90,6,0	./.:0,0:0:0:0,0,0	./.:0,0:0:0:0,0,0	./.:0,0:0:0:0,0,0	./.:1,0:1:0:0,0,0	./.:1,0:1:0:0,0,0	./.:1,0:1:0:0,0,0	./.:1,0:1:0:0,0,0	1/1:0,3:3:9:135,9,0	./.:0,0:0:0:0,0,0	./.:0,0:0:0:0,0,0	1/1:0,2:2:6:90,6,0	./.:0,0:0:0:0,0,0	./.:0,0:0:0:0,0,0	./.:0,0:0:0:0,0,0	./.:1,0:1:0:0,0,0	1/1:0,2:2:6:90,6,0	./.:1,0:1:0:0,0,0	./.:1,0:1:0:0,0,0	./.:0,0:0:0:0,0,0	./.:2,0:2:0:0,0,0	./.:1,0:1:0:0,0,0	1/1:0,3:3:9:135,9,0	./.:0,0:0:0:0,0,0	./.:1,0:1:0:0,0,0	./.:0,0:0:0:0,0,0	./.:1,0:1:0:0,0,0	1/1:0,2:2:6:90,6,0	1/1:0,2:2:6:90,6,0	./.:1,0:1:0:0,0,0	1/1:0,2:2:6:90,6,0	1/1:0,2:2:6:90,6,0	./.:1,0:1:0:0,0,0
Chr4	12925053	.	C	T	369.74	.	AC=8;AF=0.121;AN=66;DP=71;ExcessHet=0.0000;FS=0.000;InbreedingCoeff=0.3754;MLEAC=15;MLEAF=0.227;MQ=60.00;QD=33.61;SOR=3.442	GT:AD:DP:GQ:PL	1/1:0,3:3:9:83,9,0	1/1:0,3:3:9:110,9,0	0/0:2,0:2:6:0,6,43	0/0:2,0:2:6:0,6,77	0/0:1,0:1:3:0,3,33	./.:0,0:0:0:0,0,0	./.:0,0:0:0:0,0,0	0/0:1,0:1:3:0,3,37	./.:1,0:1:0:0,0,0	./.:0,0:0:0:0,0,0	1/1:0,2:2:6:78,6,0	./.:0,0:0:0:0,0,0	0/0:2,0:2:6:0,6,49	./.:0,0:0:0:0,0,0	./.:0,0:0:0:0,0,0	0/0:1,0:1:3:0,3,35	0/0:1,0:1:3:0,3,21	./.:1,0:1:0:0,0,0	./.:0,0:0:0:0,0,0	0/0:1,0:1:3:0,3,14	0/0:3,0:3:9:0,9,95	0/0:1,0:1:3:0,3,37	0/0:1,0:1:3:0,3,35	./.:0,0:0:0:0,0,0	0/0:2,0:2:6:0,6,42	./.:0,0:0:0:0,0,0	./.:0,0:0:0:0,0,0	0/0:1,0:1:3:0,3,24	./.:1,0:1:0:0,0,0	./.:1,0:1:0:0,0,0	0/0:2,0:2:6:0,6,61	./.:0,0:0:0:0,0,0	./.:0,0:0:0:0,0,0	0/0:1,0:1:3:0,3,31	./.:0,0:0:0:0,0,0	./.:0,0:0:0:0,0,0	0/0:1,0:1:3:0,3,32	./.:0,0:0:0:0,0,0	./.:0,0:0:0:0,0,0	./.:0,0:0:0:0,0,0	./.:1,0:1:0:0,0,0	./.:1,0:1:0:0,0,0	./.:0,0:0:0:0,0,0	./.:0,0:0:0:0,0,0	./.:0,0:0:0:0,0,0	./.:1,0:1:0:0,0,0	./.:0,0:0:0:0,0,0	./.:1,0:1:0:0,0,0	./.:1,0:1:0:0,0,0	0/0:2,0:2:6:0,6,49	./.:0,0:0:0:0,0,0	0/0:2,0:2:6:0,6,57	./.:0,0:0:0:0,0,0	0/0:1,0:1:3:0,3,38	0/0:2,0:2:6:0,6,49	0/0:1,0:1:3:0,3,31	./.:1,0:1:0:0,0,0	0/0:1,0:1:3:0,3,38	./.:0,0:0:0:0,0,0	./.:1,0:1:0:0,0,0	0/0:1,0:1:3:0,3,14	./.:0,0:0:0:0,0,0	0/0:4,0:4:12:0,12,149	./.:0,0:0:0:0,0,0	0/0:2,0:2:6:0,6,69	./.:1,0:1:0:0,0,0	./.:0,0:0:0:0,0,0	0/0:2,0:2:6:0,6,57	0/0:2,0:2:6:0,6,56	./.:0,0:0:0:0,0,0	0/0:1,0:1:3:0,3,32	1/1:0,3:3:9:110,9,0	0/0:2,0:2:6:0,6,57
Chr4	12925191	.	T	A	66.31	.	AC=2;AF=0.038;AN=52;DP=40;ExcessHet=0.0000;FS=0.000;InbreedingCoeff=0.3352;MLEAC=4;MLEAF=0.077;MQ=60.00;QD=33.15;SOR=2.303	GT:AD:DP:GQ:PL	./.:0,0:0:0:0,0,0	./.:0,0:0:0:0,0,0	./.:0,0:0:0:0,0,0	./.:0,0:0:0:0,0,0	0/0:1,0:1:3:0,3,23	./.:0,0:0:0:0,0,0	0/0:1,0:1:3:0,3,35	./.:0,0:0:0:0,0,0	./.:1,0:1:0:0,0,0	./.:1,0:1:0:0,0,0	./.:0,0:0:0:0,0,0	0/0:2,0:2:6:0,6,73	./.:0,0:0:0:0,0,0	0/0:1,0:1:3:0,3,24	0/0:1,0:1:3:0,3,36	0/0:3,0:3:9:0,9,87	0/0:3,0:3:9:0,9,101	./.:0,0:0:0:0,0,0	./.:0,0:0:0:0,0,0	./.:0,0:0:0:0,0,0	./.:0,0:0:0:0,0,0	0/0:1,0:1:3:0,3,20	0/0:2,0:2:6:0,6,53	./.:0,0:0:0:0,0,0	./.:0,0:0:0:0,0,0	./.:0,0:0:0:0,0,0	./.:0,0:0:0:0,0,0	0/0:1,0:1:3:0,3,35	1/1:0,2:2:6:71,6,0	./.:0,0:0:0:0,0,0	0/0:2,0:2:6:0,6,57	./.:0,0:0:0:0,0,0	0/0:1,0:1:3:0,3,20	./.:0,0:0:0:0,0,0	./.:0,0:0:0:0,0,0	./.:0,0:0:0:0,0,0	0/0:1,0:1:3:0,3,37	./.:0,0:0:0:0,0,0	0/0:2,0:2:6:0,6,49	./.:0,0:0:0:0,0,0	./.:0,0:0:0:0,0,0	./.:0,0:0:0:0,0,0	./.:0,0:0:0:0,0,0	./.:0,0:0:0:0,0,0	0/0:1,0:1:3:0,3,35	./.:0,0:0:0:0,0,0	./.:0,0:0:0:0,0,0	./.:0,0:0:0:0,0,0	./.:0,0:0:0:0,0,0	./.:0,0:0:0:0,0,0	./.:0,0:0:0:0,0,0	0/0:1,0:1:3:0,3,31	./.:0,0:0:0:0,0,0	0/0:1,0:1:3:0,3,20	./.:0,0:0:0:0,0,0	./.:0,0:0:0:0,0,0	./.:0,0:0:0:0,0,0	0/0:1,0:1:3:0,3,35	./.:0,0:0:0:0,0,0	./.:0,0:0:0:0,0,0	./.:1,0:1:0:0,0,0	0/0:1,0:1:3:0,3,36	0/0:1,0:1:3:0,3,38	./.:0,0:0:0:0,0,0	./.:0,0:0:0:0,0,0	./.:0,0:0:0:0,0,0	0/0:1,0:1:3:0,3,13	./.:0,0:0:0:0,0,0	0/0:1,0:1:3:0,3,37	0/0:2,0:2:6:0,6,71	0/0:2,0:2:6:0,6,73	./.:0,0:0:0:0,0,0	0/0:1,0:1:3:0,3,35
Chr4	12925234	.	A	T	649.33	.	AC=12;AF=0.500;AN=24;DP=42;ExcessHet=0.0000;FS=0.000;InbreedingCoeff=0.3672;MLEAC=49;MLEAF=1.00;MQ=60.00;QD=30.00;SOR=2.147	GT:AD:DP:GQ:PL	./.:0,0:0:0:0,0,0	./.:0,0:0:0:0,0,0	./.:0,0:0:0:0,0,0	./.:0,0:0:0:0,0,0	./.:0,0:0:0:0,0,0	./.:0,0:0:0:0,0,0	./.:1,0:1:0:0,0,0	./.:0,0:0:0:0,0,0	0/0:1,0:1:3:0,3,35	0/0:2,0:2:6:0,6,47	./.:0,0:0:0:0,0,0	./.:1,0:1:0:0,0,0	./.:0,0:0:0:0,0,0	./.:1,0:1:0:0,0,0	./.:1,0:1:0:0,0,0	1/1:0,2:2:6:82,6,0	1/1:0,3:3:9:78,9,0	./.:0,0:0:0:0,0,0	./.:0,0:0:0:0,0,0	./.:0,0:0:0:0,0,0	./.:1,0:1:0:0,0,0	./.:1,0:1:0:0,0,0	1/1:0,2:2:6:79,6,0	./.:0,0:0:0:0,0,0	./.:0,0:0:0:0,0,0	./.:0,0:0:0:0,0,0	./.:0,0:0:0:0,0,0	./.:1,0:1:0:0,0,0	0/0:3,0:3:9:0,9,83	./.:0,0:0:0:0,0,0	1/1:0,2:2:6:74,6,0	./.:0,0:0:0:0,0,0	1/1:0,2:2:6:78,6,0	./.:0,0:0:0:0,0,0	./.:0,0:0:0:0,0,0	./.:0,0:0:0:0,0,0	./.:0,0:0:0:0,0,0	./.:0,0:0:0:0,0,0	./.:0,0:0:0:0,0,0	./.:0,0:0:0:0,0,0	./.:0,0:0:0:0,0,0	0/0:1,0:1:3:0,3,33	./.:0,0:0:0:0,0,0	./.:0,0:0:0:0,0,0	./.:1,0:1:0:0,0,0	./.:0,0:0:0:0,0,0	./.:0,0:0:0:0,0,0	./.:0,0:0:0:0,0,0	./.:0,0:0:0:0,0,0	./.:0,0:0:0:0,0,0	./.:0,0:0:0:0,0,0	./.:0,0:0:0:0,0,0	./.:1,0:1:0:0,0,0	./.:0,0:0:0:0,0,0	./.:0,0:0:0:0,0,0	./.:0,0:0:0:0,0,0	./.:0,0:0:0:0,0,0	./.:1,0:1:0:0,0,0	./.:0,0:0:0:0,0,0	./.:0,0:0:0:0,0,0	./.:0,0:0:0:0,0,0	./.:1,0:1:0:0,0,0	./.:1,0:1:0:0,0,0	./.:0,0:0:0:0,0,0	./.:0,0:0:0:0,0,0	0/0:1,0:1:3:0,3,21	./.:0,0:0:0:0,0,0	./.:1,0:1:0:0,0,0	./.:1,0:1:0:0,0,0	./.:2,0:2:0:0,0,0	1/1:0,2:2:6:74,6,0	0/0:1,0:1:3:0,3,35	./.:1,0:1:0:0,0,0
Chr4	12925492	.	C	G	537.01	.	AC=8;AF=1.00;AN=8;DP=33;ExcessHet=0.0000;FS=0.000;InbreedingCoeff=0.3466;MLEAC=53;MLEAF=1.00;MQ=60.00;QD=30.92;SOR=1.179	GT:AD:DP:GQ:PL	1/1:0,2:2:6:84,6,0	./.:0,0:0:0:0,0,0	./.:0,0:0:0:0,0,0	./.:0,0:0:0:0,0,0	./.:0,0:0:0:0,0,0	./.:0,0:0:0:0,0,0	./.:1,0:1:0:0,0,0	1/1:0,2:2:6:52,6,0	./.:1,0:1:0:0,0,0	./.:1,0:1:0:0,0,0	./.:0,0:0:0:0,0,0	./.:1,0:1:0:0,0,0	./.:0,0:0:0:0,0,0	./.:0,0:0:0:0,0,0	./.:1,0:1:0:0,0,0	./.:1,0:1:0:0,0,0	./.:0,0:0:0:0,0,0	./.:0,0:0:0:0,0,0	./.:0,0:0:0:0,0,0	./.:0,0:0:0:0,0,0	./.:0,0:0:0:0,0,0	./.:0,0:0:0:0,0,0	./.:1,0:1:0:0,0,0	./.:0,0:0:0:0,0,0	./.:0,0:0:0:0,0,0	./.:0,0:0:0:0,0,0	./.:0,0:0:0:0,0,0	./.:0,0:0:0:0,0,0	./.:0,0:0:0:0,0,0	./.:0,0:0:0:0,0,0	./.:0,0:0:0:0,0,0	./.:0,0:0:0:0,0,0	1/1:0,2:2:6:83,6,0	./.:0,0:0:0:0,0,0	./.:0,0:0:0:0,0,0	./.:0,0:0:0:0,0,0	./.:0,0:0:0:0,0,0	./.:0,0:0:0:0,0,0	./.:0,0:0:0:0,0,0	./.:0,0:0:0:0,0,0	./.:0,0:0:0:0,0,0	./.:0,0:0:0:0,0,0	./.:1,0:1:0:0,0,0	./.:1,0:1:0:0,0,0	./.:0,0:0:0:0,0,0	./.:1,0:1:0:0,0,0	./.:0,0:0:0:0,0,0	./.:0,0:0:0:0,0,0	./.:1,0:1:0:0,0,0	./.:0,0:0:0:0,0,0	./.:0,0:0:0:0,0,0	./.:1,0:1:0:0,0,0	./.:0,0:0:0:0,0,0	./.:1,0:1:0:0,0,0	./.:1,0:1:0:0,0,0	./.:0,0:0:0:0,0,0	./.:0,0:0:0:0,0,0	./.:1,0:1:0:0,0,0	./.:0,0:0:0:0,0,0	./.:1,0:1:0:0,0,0	./.:0,0:0:0:0,0,0	./.:1,0:1:0:0,0,0	1/1:0,2:2:6:80,6,0	./.:1,0:1:0:0,0,0	./.:0,0:0:0:0,0,0	./.:0,0:0:0:0,0,0	./.:0,0:0:0:0,0,0	./.:0,0:0:0:0,0,0	./.:0,0:0:0:0,0,0	./.:0,0:0:0:0,0,0	./.:1,0:1:0:0,0,0	./.:0,0:0:0:0,0,0	./.:0,0:0:0:0,0,0
Chr4	12925946	.	A	C	23659.4	.	AC=43;AF=0.295;AN=146;BaseQRankSum=-1.586e+00;DP=3668;ExcessHet=0.0000;FS=7.574;InbreedingCoeff=0.6975;MLEAC=43;MLEAF=0.295;MQ=60.00;MQRankSum=0.00;QD=29.46;ReadPosRankSum=0.535;SOR=1.392	GT:AD:DP:GQ:PL	1/1:0,33:33:99:1256,99,0	1/1:1,38:39:99:1435,106,0	0/0:47,0:47:99:0,120,1800	0/0:52,0:52:99:0,120,1800	0/0:48,0:48:99:0,120,1800	0/0:3,0:3:6:0,6,90	0/0:52,0:52:99:0,120,1800	0/0:54,0:54:99:0,120,1800	1/1:0,42:42:99:1534,125,0	1/1:0,29:29:86:1061,86,0	1/1:0,35:35:99:1365,105,0	0/0:50,0:50:99:0,120,1800	0/0:48,0:48:99:0,115,1800	0/0:45,0:45:99:0,120,1800	0/0:52,0:52:99:0,120,1800	0/0:49,0:49:99:0,120,1800	0/0:49,0:49:99:0,120,1800	1/1:1,28:29:46:1067,46,0	0/0:17,0:17:51:0,51,662	0/0:53,0:53:99:0,120,1800	0/0:36,0:36:99:0,105,1212	0/1:20,24:44:99:794,0,646	0/0:50,0:50:99:0,120,1800	0/0:23,0:23:60:0,60,900	0/0:37,0:37:99:0,102,1530	0/0:49,0:49:99:0,120,1800	0/0:24,0:24:51:0,51,765	0/0:36,0:36:99:0,99,1485	0/1:11,18:29:99:599,0,318	1/1:0,31:31:93:1220,93,0	0/0:51,0:51:99:0,120,1800	0/0:51,0:51:99:0,120,1800	0/0:50,0:50:99:0,120,1800	0/0:51,0:51:99:0,115,1800	0/0:47,0:47:99:0,120,1800	0/0:24,0:24:60:0,60,900	0/0:49,0:49:99:0,120,1800	0/0:53,0:53:99:0,120,1800	0/0:50,0:50:99:0,120,1800	1/1:1,28:29:77:1082,77,0	1/1:1,19:20:50:716,50,0	1/1:0,24:24:72:937,72,0	0/1:4,4:8:99:131,0,142	0/1:10,19:29:99:679,0,323	0/0:50,0:50:99:0,120,1800	1/1:0,29:29:87:1130,87,0	0/0:52,0:52:99:0,120,1800	1/1:0,24:24:72:898,72,0	1/1:0,26:26:78:994,78,0	0/0:54,0:54:99:0,120,1800	0/0:49,0:49:99:0,117,1698	0/0:44,0:44:99:0,120,1800	0/1:19,15:34:99:487,0,670	0/0:52,0:52:99:0,120,1800	0/0:44,0:44:99:0,110,1800	0/0:40,0:40:99:0,108,1620	1/1:0,24:24:72:904,72,0	0/0:49,0:49:99:0,119,1800	0/1:10,28:38:99:974,0,283	0/1:15,4:19:99:102,0,526	0/0:51,0:51:99:0,120,1800	0/0:49,0:49:99:0,120,1800	0/1:45,8:53:99:155,0,1627	1/1:0,23:23:69:859,69,0	0/0:46,0:46:99:0,120,1800	1/1:0,35:35:99:1332,104,0	0/0:51,0:51:99:0,120,1800	0/0:48,0:48:99:0,109,1791	0/0:50,0:50:99:0,119,1800	0/0:52,0:52:99:0,120,1800	0/1:20,21:41:99:704,0,702	1/1:0,36:36:99:1396,108,0	0/0:51,0:51:99:0,120,1800
Chr4	12925952	.	A	G	132805	.	AC=146;AF=1.00;AN=146;DP=4936;ExcessHet=0.0000;FS=0.000;InbreedingCoeff=-0.0008;MLEAC=146;MLEAF=1.00;MQ=60.00;QD=39.68;SOR=1.465	GT:AD:DP:GQ:PL	1/1:0,25:25:75:977,75,0	1/1:0,47:47:99:1927,141,0	1/1:0,43:43:99:1781,129,0	1/1:0,97:97:99:4031,292,0	1/1:0,62:62:99:2543,186,0	1/1:0,3:3:9:128,9,0	1/1:0,73:73:99:2986,219,0	1/1:0,54:54:99:2229,162,0	1/1:0,52:52:99:2151,157,0	1/1:0,26:26:78:1042,78,0	1/1:0,22:22:66:909,66,0	1/1:0,63:63:99:2641,190,0	1/1:0,45:45:99:1854,135,0	1/1:0,53:53:99:2100,159,0	1/1:0,57:57:99:2304,172,0	1/1:0,63:63:99:2668,190,0	1/1:0,55:55:99:2167,166,0	1/1:0,20:20:60:836,60,0	1/1:0,17:17:51:710,51,0	1/1:0,60:60:99:2498,181,0	1/1:0,47:47:99:1645,141,0	1/1:0,32:32:96:1330,96,0	1/1:0,59:59:99:2401,178,0	1/1:0,20:20:60:813,60,0	1/1:0,38:38:99:1597,114,0	1/1:0,49:49:99:2039,147,0	1/1:0,17:17:51:731,51,0	1/1:0,42:42:99:1753,126,0	1/1:0,17:17:51:681,51,0	1/1:0,34:34:99:1419,102,0	1/1:0,57:57:99:2352,172,0	1/1:0,57:57:99:2290,172,0	1/1:0,71:71:99:2900,214,0	1/1:0,65:65:99:2571,195,0	1/1:0,52:52:99:2183,157,0	1/1:0,21:21:63:877,63,0	1/1:0,67:67:99:2752,201,0	1/1:0,74:74:99:3080,223,0	1/1:0,71:71:99:2948,214,0	1/1:0,18:18:54:721,54,0	1/1:0,18:18:54:702,54,0	1/1:0,20:20:60:830,60,0	1/1:0,9:9:27:376,27,0	1/1:0,30:30:90:1254,90,0	1/1:0,46:46:99:1971,138,0	1/1:0,16:16:48:651,48,0	1/1:0,50:50:99:2114,151,0	1/1:0,19:19:57:703,57,0	1/1:0,19:19:57:787,57,0	1/1:0,75:75:99:3021,226,0	1/1:0,44:44:99:1530,132,0	1/1:0,42:42:99:1541,126,0	1/1:0,28:28:84:1157,84,0	1/1:0,65:65:99:2697,196,0	1/1:0,50:50:99:2065,150,0	1/1:0,57:57:99:2376,172,0	1/1:0,39:39:99:1617,117,0	1/1:0,60:60:99:2517,181,0	1/1:0,39:39:99:1595,117,0	1/1:0,27:27:81:1112,81,0	1/1:0,61:61:99:2482,184,0	1/1:0,69:69:99:2885,208,0	1/1:0,45:45:99:1789,135,0	1/1:0,26:26:78:1080,78,0	1/1:0,51:51:99:1997,153,0	1/1:0,21:21:63:880,63,0	1/1:0,60:60:99:2445,181,0	1/1:0,48:48:99:2005,144,0	1/1:0,46:46:99:1918,138,0	1/1:0,71:71:99:2945,214,0	1/1:0,36:36:99:1509,108,0	1/1:0,25:25:75:1034,75,0	1/1:0,47:47:99:1956,141,0
Chr4	12926601	.	A	C	111.33	.	AC=2;AF=0.143;AN=14;DP=15;ExcessHet=0.0000;FS=0.000;InbreedingCoeff=0.3357;MLEAC=11;MLEAF=0.786;MQ=60.00;QD=30.12;SOR=0.693	GT:AD:DP:GQ:PL	./.:0,0:0:0:0,0,0	./.:0,0:0:0:0,0,0	./.:0,0:0:0:0,0,0	./.:0,0:0:0:0,0,0	./.:1,0:1:0:0,0,0	./.:0,0:0:0:0,0,0	./.:0,0:0:0:0,0,0	./.:0,0:0:0:0,0,0	./.:0,0:0:0:0,0,0	./.:0,0:0:0:0,0,0	./.:0,0:0:0:0,0,0	./.:0,0:0:0:0,0,0	./.:0,0:0:0:0,0,0	./.:0,0:0:0:0,0,0	./.:1,0:1:0:0,0,0	./.:0,0:0:0:0,0,0	./.:0,0:0:0:0,0,0	./.:0,0:0:0:0,0,0	./.:0,0:0:0:0,0,0	./.:0,0:0:0:0,0,0	./.:0,0:0:0:0,0,0	./.:0,0:0:0:0,0,0	./.:0,0:0:0:0,0,0	./.:0,0:0:0:0,0,0	./.:0,0:0:0:0,0,0	./.:0,0:0:0:0,0,0	./.:0,0:0:0:0,0,0	./.:0,0:0:0:0,0,0	./.:0,0:0:0:0,0,0	0/0:1,0:1:3:0,3,34	./.:1,0:1:0:0,0,0	./.:0,0:0:0:0,0,0	0/0:1,0:1:3:0,3,22	./.:0,0:0:0:0,0,0	./.:0,0:0:0:0,0,0	./.:0,0:0:0:0,0,0	./.:0,0:0:0:0,0,0	./.:0,0:0:0:0,0,0	./.:0,0:0:0:0,0,0	0/0:1,0:1:3:0,3,38	./.:0,0:0:0:0,0,0	./.:0,0:0:0:0,0,0	./.:0,0:0:0:0,0,0	./.:0,0:0:0:0,0,0	./.:0,0:0:0:0,0,0	./.:0,0:0:0:0,0,0	./.:0,0:0:0:0,0,0	./.:0,0:0:0:0,0,0	./.:0,0:0:0:0,0,0	./.:0,0:0:0:0,0,0	./.:1,0:1:0:0,0,0	./.:0,0:0:0:0,0,0	0/0:1,0:1:3:0,3,34	./.:0,0:0:0:0,0,0	./.:0,0:0:0:0,0,0	./.:1,0:1:0:0,0,0	0/0:1,0:1:3:0,3,31	1/1:0,2:2:6:83,6,0	0/0:1,0:1:3:0,3,34	./.:1,0:1:0:0,0,0	./.:0,0:0:0:0,0,0	./.:0,0:0:0:0,0,0	./.:0,0:0:0:0,0,0	./.:0,0:0:0:0,0,0	./.:0,0:0:0:0,0,0	./.:0,0:0:0:0,0,0	./.:0,0:0:0:0,0,0	./.:1,0:1:0:0,0,0	./.:0,0:0:0:0,0,0	./.:0,0:0:0:0,0,0	./.:0,0:0:0:0,0,0	./.:0,0:0:0:0,0,0	./.:0,0:0:0:0,0,0
Chr4	12928259	.	A	G	237380	.	AC=146;AF=1.00;AN=146;BaseQRankSum=1.77;DP=7409;ExcessHet=0.0000;FS=0.000;InbreedingCoeff=-0.0000;MLEAC=146;MLEAF=1.00;MQ=60.00;MQRankSum=0.00;QD=30.99;ReadPosRankSum=0.572;SOR=0.336	GT:AD:DP:GQ:PL	1/1:0,112:112:99:4557,337,0	1/1:0,162:162:99:6746,487,0	1/1:0,68:68:99:2744,204,0	1/1:0,132:132:99:5417,396,0	1/1:0,79:79:99:3252,238,0	1/1:0,17:17:51:712,51,0	1/1:0,89:89:99:3709,268,0	1/1:0,84:84:99:3479,252,0	1/1:0,119:119:99:4898,358,0	1/1:0,89:89:99:3585,268,0	1/1:0,110:110:99:4509,331,0	1/1:0,77:77:99:3196,232,0	1/1:0,85:85:99:3429,255,0	1/1:0,76:76:99:3084,229,0	1/1:0,79:79:99:3198,238,0	1/1:0,101:101:99:4097,303,0	1/1:0,79:79:99:3139,238,0	1/1:0,78:78:99:3248,235,0	1/1:0,17:17:51:702,51,0	1/1:0,54:54:99:2220,163,0	1/1:0,37:37:99:1335,111,0	1/1:0,80:80:99:3301,241,0	1/1:0,75:75:99:3075,226,0	1/1:0,15:15:45:621,45,0	1/1:0,62:62:99:2518,186,0	1/1:0,66:66:99:2719,198,0	1/1:0,21:21:63:885,63,0	1/1:0,58:58:99:2363,175,0	1/1:0,62:62:99:2471,186,0	1/1:0,88:88:99:3655,265,0	1/1:0,88:88:99:3556,264,0	1/1:0,68:68:99:2752,205,0	1/1:0,94:94:99:3844,283,0	1/1:0,82:82:99:3261,247,0	1/1:0,80:80:99:3322,241,0	1/1:0,20:20:60:790,60,0	1/1:0,83:83:99:3451,250,0	1/1:0,103:103:99:4278,310,0	1/1:0,80:80:99:3284,241,0	1/1:0,70:70:99:2914,211,0	1/1:0,63:63:99:2547,190,0	1/1:0,67:67:99:2698,201,0	1/1:0,19:19:57:795,57,0	1/1:0,81:81:99:3355,244,0	1/1:0,68:68:99:2773,204,0	1/1:0,88:88:99:3651,265,0	1/1:0,70:70:99:2920,211,0	1/1:0,79:79:99:2978,238,0	1/1:0,81:81:99:3318,243,0	1/1:0,100:100:99:3993,300,0	1/1:0,62:62:99:2218,187,0	1/1:0,66:66:99:2459,198,0	1/1:0,94:94:99:3868,283,0	1/1:0,111:111:99:4512,334,0	1/1:0,49:49:99:1991,147,0	1/1:0,77:77:99:3181,231,0	1/1:0,105:105:99:4395,316,0	1/1:0,59:59:99:2455,178,0	1/1:0,114:114:99:4645,343,0	1/1:0,34:34:99:1398,102,0	1/1:0,86:86:99:3488,259,0	1/1:0,101:101:99:4153,304,0	1/1:0,89:89:99:3558,268,0	1/1:0,84:84:99:3377,252,0	1/1:0,121:121:99:4846,364,0	1/1:0,84:84:99:3500,253,0	1/1:0,132:132:99:5366,397,0	1/1:0,106:106:99:4414,319,0	1/1:0,88:88:99:3622,265,0	1/1:0,87:87:99:3512,261,0	1/1:1,90:91:99:3683,238,0	1/1:0,115:115:99:4685,346,0	1/1:0,73:73:99:3010,220,0
Chr4	12928882	.	T	A	148511	.	AC=146;AF=1.00;AN=146;BaseQRankSum=1.90;DP=5590;ExcessHet=0.0000;FS=0.000;InbreedingCoeff=-0.0002;MLEAC=146;MLEAF=1.00;MQ=60.00;MQRankSum=0.00;QD=27.54;ReadPosRankSum=0.067;SOR=0.909	GT:AD:DP:GQ:PL	1/1:1,102:103:99:4036,300,0	1/1:0,133:133:99:5491,400,0	1/1:0,50:50:99:1992,150,0	1/1:0,72:72:99:2791,215,0	1/1:0,46:46:99:1872,138,0	1/1:0,9:9:27:366,27,0	1/1:0,54:58:99:2216,172,0	1/1:0,47:47:99:1949,141,0	1/1:0,101:101:99:4061,304,0	1/1:0,75:75:99:2818,224,0	1/1:0,102:102:99:4103,306,0	1/1:1,23:27:41:933,41,0	1/1:0,36:36:99:1416,108,0	1/1:0,30:30:90:1168,90,0	1/1:0,49:49:99:1957,147,0	1/1:0,61:61:99:2456,183,0	1/1:0,33:36:99:1294,107,0	1/1:0,80:80:99:3264,241,0	1/1:0,6:6:18:247,18,0	1/1:0,24:24:71:949,71,0	1/1:0,25:25:75:908,75,0	1/1:0,57:57:99:2275,172,0	1/1:0,46:46:99:1799,138,0	1/1:0,10:10:30:406,30,0	1/1:0,25:25:75:1020,75,0	1/1:0,34:36:99:1410,107,0	1/1:0,8:8:24:336,24,0	1/1:0,33:33:99:1321,99,0	1/1:0,46:46:99:1779,138,0	1/1:0,110:110:99:4456,330,0	1/1:0,41:44:99:1630,130,0	1/1:0,47:47:99:1737,139,0	1/1:1,59:60:99:2209,169,0	1/1:0,42:45:99:1678,134,0	1/1:0,41:41:99:1623,121,0	1/1:0,11:11:33:453,33,0	1/1:0,54:54:99:2125,161,0	1/1:0,58:58:99:2387,174,0	1/1:0,55:55:99:2136,164,0	1/1:0,69:69:99:2738,207,0	1/1:0,68:68:99:2661,204,0	1/1:0,57:57:99:2302,172,0	1/1:0,15:15:45:619,45,0	1/1:0,72:72:99:2939,217,0	1/1:0,40:40:99:1588,119,0	1/1:0,71:71:99:2847,213,0	1/1:0,38:38:99:1542,114,0	1/1:0,61:61:99:2259,184,0	1/1:0,89:89:99:3473,265,0	1/1:0,59:59:99:2297,177,0	1/1:0,50:50:99:1732,150,0	1/1:1,31:35:70:1129,70,0	1/1:0,74:74:99:2974,222,0	1/1:0,57:57:99:2178,170,0	1/1:0,34:34:99:1317,102,0	1/1:0,38:38:99:1580,114,0	1/1:0,86:86:99:3457,258,0	1/1:0,33:33:99:1339,99,0	1/1:0,69:69:99:2692,206,0	1/1:0,16:18:53:658,53,0	1/1:0,56:56:99:2215,168,0	1/1:0,43:43:99:1704,127,0	1/1:0,55:55:99:2095,165,0	1/1:0,68:68:99:2678,204,0	1/1:0,68:68:99:2706,205,0	1/1:0,80:80:99:3219,240,0	1/1:0,58:58:99:2251,174,0	1/1:0,48:48:99:1981,144,0	1/1:0,38:38:99:1494,113,0	1/1:0,49:49:99:1962,147,0	1/1:0,68:68:99:2629,201,0	1/1:0,112:112:99:4334,336,0	1/1:0,34:34:99:1315,100,0
Chr4	12928904	.	G	GTGA	69018.2	.	AC=99;AF=0.678;AN=146;BaseQRankSum=-8.760e-01;DP=3632;ExcessHet=0.0000;FS=13.043;InbreedingCoeff=0.7168;MLEAC=99;MLEAF=0.678;MQ=60.00;MQRankSum=0.00;QD=28.42;ReadPosRankSum=0.743;SOR=1.238	GT:AD:DP:GQ:PL	0/0:46,0:46:99:0,120,1800	0/0:73,0:73:99:0,120,1800	1/1:0,53:53:99:2383,159,0	1/1:0,69:69:99:3104,207,0	0/1:10,18:28:99:725,0,366	0/1:2,5:7:69:204,0,69	1/1:0,39:39:99:1754,117,0	1/1:0,39:39:99:1754,117,0	0/0:68,0:68:99:0,120,1800	0/0:40,0:40:99:0,111,1665	0/0:70,0:70:99:0,120,1800	1/1:0,27:27:81:1214,81,0	1/1:0,33:33:99:1484,99,0	1/1:0,22:22:66:966,66,0	1/1:0,31:31:93:1394,93,0	1/1:0,51:51:99:2263,153,0	1/1:0,28:28:84:1259,84,0	0/0:42,0:42:99:0,120,1800	1/1:0,6:6:18:270,18,0	1/1:0,23:23:69:1034,69,0	1/1:0,25:25:75:1105,75,0	0/1:53,8:61:99:176,0,2119	1/1:0,27:27:81:1214,81,0	1/1:0,7:7:21:315,21,0	1/1:0,20:20:60:899,60,0	1/1:0,25:25:75:1124,75,0	1/1:0,8:8:24:360,24,0	1/1:0,19:19:57:854,57,0	0/1:48,5:53:65:65,0,1987	0/0:59,0:59:99:0,120,1800	1/1:0,36:36:99:1619,108,0	1/1:0,32:32:96:1439,96,0	1/1:0,31:31:92:1393,92,0	1/1:0,31:31:93:1394,93,0	1/1:0,30:30:90:1349,90,0	1/1:0,10:10:30:450,30,0	1/1:0,35:35:99:1573,104,0	1/1:0,45:45:99:2024,135,0	1/1:0,48:48:99:2158,143,0	0/0:40,0:40:99:0,111,1665	0/0:45,0:45:99:0,120,1800	0/0:35,0:35:99:0,99,1485	0/0:16,0:16:45:0,45,675	0/0:48,0:48:99:0,120,1800	1/1:0,46:46:99:2044,138,0	0/0:47,0:47:99:0,105,1742	1/1:0,29:29:87:1304,87,0	0/0:44,0:44:99:0,120,1800	0/0:56,0:56:99:0,120,1800	1/1:0,39:39:99:1754,117,0	1/1:0,49:49:99:2181,147,0	1/1:0,26:26:78:1169,78,0	0/1:64,13:77:99:353,0,2646	1/1:0,48:48:99:2159,144,0	1/1:0,30:30:90:1325,90,0	1/1:0,25:25:75:1124,75,0	0/0:58,0:58:99:0,120,1800	1/1:1,27:28:39:1169,39,0	0/1:72,7:79:77:77,0,2956	0/1:5,9:14:99:363,0,183	1/1:0,41:41:99:1844,123,0	1/1:0,30:30:90:1349,90,0	0/1:19,23:42:99:908,0,729	0/0:37,0:37:99:0,105,1575	1/1:0,46:46:99:2069,138,0	0/0:50,0:50:99:0,120,1800	1/1:0,47:47:99:2114,141,0	1/1:0,36:36:99:1619,108,0	1/1:0,26:26:78:1169,78,0	1/1:0,37:37:99:1664,111,0	0/1:42,22:64:99:797,0,1687	0/0:57,0:57:99:0,120,1800	1/1:0,20:20:60:880,60,0
Chr4	12928985	.	G	A	24215.5	.	AC=144;AF=1.00;AN=144;DP=2486;ExcessHet=0.0000;FS=0.000;InbreedingCoeff=0.2453;MLEAC=146;MLEAF=1.00;MQ=60.00;QD=34.43;SOR=1.196	GT:AD:DP:GQ:PL	1/1:0,6:6:18:226,18,0	1/1:0,16:16:48:625,48,0	1/1:0,14:14:42:526,42,0	1/1:0,21:21:63:794,63,0	1/1:0,5:5:15:190,15,0	1/1:0,1:1:3:38,3,0	1/1:0,8:8:24:300,24,0	1/1:0,7:7:21:265,21,0	1/1:0,15:15:45:573,45,0	1/1:0,10:10:30:359,30,0	1/1:0,12:12:36:458,36,0	1/1:0,8:8:24:302,24,0	1/1:0,15:15:45:559,45,0	1/1:0,10:10:30:366,30,0	1/1:0,11:11:33:407,33,0	1/1:0,8:8:24:301,24,0	1/1:0,8:8:24:284,24,0	1/1:0,5:5:15:187,15,0	1/1:0,3:3:9:112,9,0	1/1:0,7:7:21:263,21,0	1/1:0,10:10:30:343,30,0	1/1:0,6:6:18:223,18,0	1/1:0,7:7:21:260,21,0	1/1:0,2:2:6:75,6,0	1/1:0,9:9:27:336,27,0	1/1:0,6:6:18:227,18,0	1/1:0,4:4:12:157,12,0	1/1:0,8:8:24:294,24,0	1/1:0,11:11:33:398,33,0	1/1:0,7:7:21:264,21,0	1/1:0,13:13:39:482,39,0	1/1:0,10:10:30:362,30,0	1/1:0,7:7:21:254,21,0	1/1:0,8:8:24:295,24,0	1/1:0,7:7:21:265,21,0	1/1:0,2:2:6:76,6,0	1/1:0,10:10:30:377,30,0	1/1:0,12:12:36:465,36,0	1/1:0,16:16:48:613,48,0	1/1:0,9:9:27:336,27,0	1/1:0,10:10:30:368,30,0	1/1:0,6:6:18:225,18,0	1/1:0,4:4:12:149,12,0	1/1:0,9:9:27:340,27,0	1/1:0,4:4:12:153,12,0	1/1:0,9:9:27:346,27,0	1/1:0,9:9:27:340,27,0	1/1:0,8:8:24:276,24,0	1/1:0,9:9:27:337,27,0	1/1:0,6:6:18:223,18,0	1/1:0,4:4:12:131,12,0	1/1:0,9:9:27:286,27,0	1/1:0,9:9:27:340,27,0	1/1:0,11:11:33:409,33,0	1/1:0,4:4:12:150,12,0	1/1:0,5:5:15:190,15,0	1/1:0,14:14:42:531,42,0	1/1:0,7:7:21:272,21,0	1/1:0,18:18:54:677,54,0	./.:1,0:1:0:0,0,0	1/1:0,6:6:18:225,18,0	1/1:0,9:9:27:312,27,0	1/1:0,5:5:15:183,15,0	1/1:0,7:7:21:261,21,0	1/1:0,9:9:27:330,27,0	1/1:0,11:11:33:412,33,0	1/1:0,5:5:15:185,15,0	1/1:0,9:9:27:338,27,0	1/1:0,6:6:18:226,18,0	1/1:0,9:9:27:337,27,0	1/1:0,9:9:27:341,27,0	1/1:0,6:6:18:224,18,0	1/1:0,5:5:15:186,15,0
Chr4	12929008	.	C	T	3443.2	.	AC=50;AF=0.962;AN=52;DP=732;ExcessHet=0.0000;FS=0.000;InbreedingCoeff=0.4161;MLEAC=122;MLEAF=1.00;MQ=60.00;QD=33.50;SOR=5.196	GT:AD:DP:GQ:PL	1/1:0,2:2:6:68,6,0	1/1:0,6:6:18:199,18,0	./.:0,0:0:0:0,0,0	1/1:0,3:3:9:114,9,0	./.:0,0:0:0:0,0,0	./.:0,0:0:0:0,0,0	1/1:0,2:2:6:77,6,0	./.:1,0:1:0:0,0,0	1/1:0,3:3:9:114,9,0	./.:1,0:1:0:0,0,0	1/1:0,2:2:6:76,6,0	./.:1,0:1:0:0,0,0	./.:1,0:1:0:0,0,0	./.:1,0:1:0:0,0,0	./.:1,0:1:0:0,0,0	./.:0,0:0:0:0,0,0	1/1:0,4:4:12:119,12,0	./.:0,0:0:0:0,0,0	./.:1,0:1:0:0,0,0	1/1:0,4:4:12:139,12,0	./.:1,0:1:0:0,0,0	1/1:0,2:2:6:80,6,0	./.:0,0:0:0:0,0,0	./.:1,0:1:0:0,0,0	1/1:0,3:3:9:111,9,0	./.:1,0:1:0:0,0,0	./.:0,0:0:0:0,0,0	./.:1,0:1:0:0,0,0	1/1:0,2:2:6:72,6,0	./.:1,0:1:0:0,0,0	1/1:0,3:3:9:114,9,0	1/1:0,2:2:6:73,6,0	1/1:0,2:2:6:74,6,0	1/1:0,2:2:6:72,6,0	1/1:0,2:2:6:75,6,0	./.:0,0:0:0:0,0,0	./.:0,0:0:0:0,0,0	./.:0,0:0:0:0,0,0	./.:0,0:0:0:0,0,0	1/1:0,2:2:6:69,6,0	./.:0,0:0:0:0,0,0	./.:1,0:1:0:0,0,0	./.:0,0:0:0:0,0,0	1/1:0,2:2:6:74,6,0	./.:0,0:0:0:0,0,0	./.:0,0:0:0:0,0,0	1/1:0,4:4:12:148,12,0	./.:1,0:1:0:0,0,0	./.:0,0:0:0:0,0,0	./.:1,0:1:0:0,0,0	./.:0,0:0:0:0,0,0	1/1:0,2:2:6:68,6,0	./.:1,0:1:0:0,0,0	0/0:1,0:1:3:0,3,20	./.:0,0:0:0:0,0,0	1/1:0,3:3:9:107,9,0	./.:1,0:1:0:0,0,0	./.:0,0:0:0:0,0,0	./.:1,0:1:0:0,0,0	./.:0,0:0:0:0,0,0	1/1:0,4:4:12:142,12,0	./.:1,0:1:0:0,0,0	./.:1,0:1:0:0,0,0	./.:1,0:1:0:0,0,0	1/1:0,4:4:12:144,12,0	./.:1,0:1:0:0,0,0	./.:1,0:1:0:0,0,0	1/1:0,2:2:6:79,6,0	./.:1,0:1:0:0,0,0	./.:1,0:1:0:0,0,0	1/1:0,3:3:9:112,9,0	./.:1,0:1:0:0,0,0	./.:0,0:0:0:0,0,0
Chr4	12929045	.	G	GA	109.69	.	AC=5;AF=0.034;AN=146;BaseQRankSum=-4.400e-02;DP=1917;ExcessHet=0.3070;FS=2.941;InbreedingCoeff=-0.0357;MLEAC=3;MLEAF=0.021;MQ=60.00;MQRankSum=0.00;QD=0.76;ReadPosRankSum=0.232;SOR=0.277	GT:AD:DP:GQ:PL	0/0:40,0:40:99:0,99,1364	0/0:37,0:37:99:0,99,1420	0/0:39,0:39:99:0,99,1485	0/0:43,0:43:99:0,99,1485	0/0:24,0:24:72:0,72,846	0/0:5,0:5:15:0,15,162	0/0:33,0:33:99:0,99,1145	0/0:23,2:25:13:0,13,654	0/0:33,0:33:99:0,99,1173	0/0:21,0:21:60:0,60,760	0/1:39,5:44:23:23,0,1082	0/1:17,2:19:5:5,0,472	0/0:31,0:31:93:0,93,1056	0/0:27,0:27:81:0,81,956	0/0:29,0:29:81:0,81,1215	0/0:34,0:34:99:0,102,1209	0/0:28,0:28:81:0,81,928	0/0:28,2:30:28:0,28,802	0/0:5,0:5:15:0,15,178	0/0:28,0:28:84:0,84,933	0/0:12,0:12:36:0,36,387	0/0:30,0:30:90:0,90,1025	0/0:24,0:24:72:0,72,848	0/0:6,0:6:18:0,18,201	0/0:13,0:13:39:0,39,464	0/0:24,0:24:72:0,72,841	0/0:4,0:4:12:0,12,151	0/0:16,0:16:48:0,48,580	0/0:20,0:20:60:0,60,729	0/0:25,2:27:19:0,19,716	0/0:35,0:35:99:0,99,1214	0/0:24,0:24:72:0,72,825	0/0:27,0:27:40:0,40,1007	0/0:30,0:30:50:0,50,973	0/0:20,0:20:60:0,60,667	0/0:6,0:6:18:0,18,189	0/0:24,0:24:72:0,72,837	0/0:24,0:24:72:0,72,874	0/0:32,0:32:90:0,90,1154	0/0:24,0:24:72:0,72,818	0/0:20,0:20:60:0,60,710	0/0:33,0:33:96:0,96,1440	0/0:4,0:4:12:0,12,149	0/0:27,2:29:25:0,25,779	0/1:18,2:20:2:2,0,500	0/0:29,3:32:3:0,3,810	0/0:31,0:31:75:0,75,1018	0/0:30,0:30:90:0,90,916	0/0:24,0:24:69:0,69,1035	0/0:24,0:24:72:0,72,805	0/0:30,0:30:90:0,90,932	0/0:20,0:20:57:0,57,855	0/0:33,0:33:99:0,99,1140	0/0:33,0:33:99:0,99,1099	0/0:15,0:15:45:0,45,522	0/1:15,4:19:67:67,0,410	0/0:35,0:35:99:0,102,1258	0/0:20,0:20:60:0,60,685	0/0:44,0:44:99:0,120,1800	0/0:9,0:9:27:0,27,311	0/0:35,0:35:99:0,99,1247	0/0:20,0:20:60:0,60,738	0/0:25,0:25:72:0,72,811	0/0:23,2:25:13:0,13,654	0/0:36,0:36:68:0,68,1207	0/0:29,2:31:30:0,30,816	0/0:34,0:36:99:0,102,1315	0/0:43,0:43:99:0,102,1530	0/0:23,0:23:66:0,66,726	0/0:30,2:32:34:0,34,872	0/1:36,6:42:60:60,0,995	0/0:37,2:39:55:0,55,1090	0/0:18,0:18:54:0,54,630
Chr4	12929101	.	G	GTA	13356.5	.	AC=116;AF=0.879;AN=132;DP=1088;ExcessHet=0.0000;FS=0.000;InbreedingCoeff=0.5622;MLEAC=133;MLEAF=1.00;MQ=60.00;QD=29.26;SOR=4.158	GT:AD:DP:GQ:PGT:PID:PL:PS	1|1:0,2:2:6:1|1:12929101_G_GTA:90,6,0:12929101	1|1:0,7:7:21:1|1:12929101_G_GTA:314,21,0:12929101	1|1:0,5:5:14:1|1:12929101_G_GTA:224,14,0:12929101	1|1:0,3:3:8:1|1:12929101_G_GTA:134,8,0:12929101	1|1:0,6:6:18:1|1:12929101_G_GTA:269,18,0:12929101	0/0:3,0:3:3:.:.:0,3,45	1|1:0,8:8:24:1|1:12929101_G_GTA:354,24,0:12929101	1|1:0,4:4:12:1|1:12929101_G_GTA:173,12,0:12929101	1|1:0,7:7:21:1|1:12929101_G_GTA:314,21,0:12929101	1|1:0,4:4:12:1|1:12929101_G_GTA:180,12,0:12929101	1|1:0,9:9:27:1|1:12929101_G_GTA:391,27,0:12929101	1|1:0,3:3:9:1|1:12929101_G_GTA:135,9,0:12929101	1|1:0,5:5:15:1|1:12929101_G_GTA:224,15,0:12929101	1|1:0,5:5:15:1|1:12929101_G_GTA:225,15,0:12929101	1|1:0,6:6:18:1|1:12929101_G_GTA:269,18,0:12929101	1|1:0,7:7:21:1|1:12929101_G_GTA:308,21,0:12929101	1|1:0,3:3:9:1|1:12929101_G_GTA:134,9,0:12929101	1|1:0,8:8:24:1|1:12929101_G_GTA:360,24,0:12929101	./.:0,0:0:0:.:.:0,0,0	0/0:10,0:10:3:.:.:0,3,45	0/0:6,0:6:3:.:.:0,3,45	1|1:0,4:4:12:1|1:12929101_G_GTA:179,12,0:12929101	1|1:0,7:7:21:1|1:12929101_G_GTA:314,21,0:12929101	./.:0,0:0:0:.:.:0,0,0	1|1:0,2:2:6:1|1:12929101_G_GTA:90,6,0:12929101	1|1:0,4:4:12:1|1:12929101_G_GTA:179,12,0:12929101	0/0:2,0:2:3:.:.:0,3,45	./.:0,0:0:0:.:.:0,0,0	1|1:0,4:4:12:1|1:12929101_G_GTA:180,12,0:12929101	1|1:0,5:5:15:1|1:12929101_G_GTA:225,15,0:12929101	1|1:0,5:5:15:1|1:12929101_G_GTA:218,15,0:12929101	1|1:0,2:2:6:1|1:12929101_G_GTA:89,6,0:12929101	1|1:0,4:4:12:1|1:12929101_G_GTA:179,12,0:12929101	1|1:0,5:5:15:1|1:12929101_G_GTA:218,15,0:12929101	1|1:0,3:3:9:1|1:12929101_G_GTA:134,9,0:12929101	./.:0,0:0:0:.:.:0,0,0	1|1:0,4:4:12:1|1:12929101_G_GTA:180,12,0:12929101	1|1:0,3:3:9:1|1:12929101_G_GTA:134,9,0:12929101	1|1:0,3:3:9:1|1:12929101_G_GTA:134,9,0:12929101	1|1:0,4:4:12:1|1:12929101_G_GTA:179,12,0:12929101	./.:0,0:0:0:.:.:0,0,0	1|1:0,4:4:12:1|1:12929101_G_GTA:171,12,0:12929101	./.:0,0:0:0:.:.:0,0,0	1|1:0,4:4:12:1|1:12929101_G_GTA:180,12,0:12929101	1|1:0,6:6:18:1|1:12929101_G_GTA:270,18,0:12929101	1|1:0,9:9:27:1|1:12929101_G_GTA:405,27,0:12929101	1|1:0,3:3:9:1|1:12929101_G_GTA:134,9,0:12929101	1|1:0,6:6:18:1|1:12929101_G_GTA:269,18,0:12929101	1|1:0,4:4:12:1|1:12929101_G_GTA:180,12,0:12929101	0/0:7,0:7:3:.:.:0,3,45	1|1:0,2:2:6:1|1:12929101_G_GTA:89,6,0:12929101	1|1:0,2:2:6:1|1:12929101_G_GTA:89,6,0:12929101	1|1:0,4:4:12:1|1:12929101_G_GTA:179,12,0:12929101	1|1:0,5:5:15:1|1:12929101_G_GTA:224,15,0:12929101	0/0:5,0:5:3:.:.:0,3,45	1|1:0,2:2:6:1|1:12929101_G_GTA:90,6,0:12929101	1|1:0,6:6:18:1|1:12929101_G_GTA:269,18,0:12929101	1|1:0,3:3:9:1|1:12929101_G_GTA:135,9,0:12929101	1|1:0,8:8:24:1|1:12929101_G_GTA:359,24,0:12929101	./.:0,0:0:0:.:.:0,0,0	1|1:0,7:7:21:1|1:12929101_G_GTA:307,21,0:12929101	1|1:0,6:6:18:1|1:12929101_G_GTA:270,18,0:12929101	0/0:6,0:6:3:.:.:0,3,45	1|1:0,3:3:9:1|1:12929101_G_GTA:135,9,0:12929101	1|1:0,3:3:9:1|1:12929101_G_GTA:134,9,0:12929101	1|1:0,3:3:9:1|1:12929101_G_GTA:134,9,0:12929101	1|1:0,3:3:9:1|1:12929101_G_GTA:126,9,0:12929101	1|1:0,9:9:27:1|1:12929101_G_GTA:404,27,0:12929101	1|1:0,6:6:18:1|1:12929101_G_GTA:269,18,0:12929101	1|1:0,5:5:15:1|1:12929101_G_GTA:225,15,0:12929101	1|1:0,8:8:24:1|1:12929101_G_GTA:359,24,0:12929101	1|1:0,3:3:9:1|1:12929101_G_GTA:135,9,0:12929101	0/0:11,0:11:3:.:.:0,3,45
Chr4	12929110	.	A	T	13588.1	.	AC=116;AF=1.00;AN=116;DP=369;ExcessHet=0.0000;FS=0.000;InbreedingCoeff=0.4587;MLEAC=143;MLEAF=1.00;MQ=60.00;QD=28.44;SOR=4.583	GT:AD:DP:GQ:PGT:PID:PL:PS	1|1:0,2:2:6:1|1:12929101_G_GTA:90,6,0:12929101	1|1:0,7:7:21:1|1:12929101_G_GTA:315,21,0:12929101	1|1:0,5:5:15:1|1:12929101_G_GTA:225,15,0:12929101	1|1:0,3:3:9:1|1:12929101_G_GTA:135,9,0:12929101	1|1:0,6:6:18:1|1:12929101_G_GTA:270,18,0:12929101	./.:1,0:1:0:.:.:0,0,0	1|1:0,7:7:21:1|1:12929101_G_GTA:315,21,0:12929101	1|1:0,3:3:9:1|1:12929101_G_GTA:135,9,0:12929101	1|1:0,7:7:21:1|1:12929101_G_GTA:315,21,0:12929101	1|1:0,4:4:12:1|1:12929101_G_GTA:180,12,0:12929101	1|1:0,8:8:24:1|1:12929101_G_GTA:353,24,0:12929101	1|1:0,3:3:9:1|1:12929101_G_GTA:135,9,0:12929101	1|1:0,5:5:15:1|1:12929101_G_GTA:225,15,0:12929101	1|1:0,5:5:15:1|1:12929101_G_GTA:225,15,0:12929101	1|1:0,6:6:18:1|1:12929101_G_GTA:269,18,0:12929101	1|1:0,6:6:18:1|1:12929101_G_GTA:270,18,0:12929101	1|1:0,3:3:9:1|1:12929101_G_GTA:135,9,0:12929101	1|1:0,8:8:24:1|1:12929101_G_GTA:360,24,0:12929101	./.:0,0:0:0:.:.:0,0,0	./.:1,0:1:0:.:.:0,0,0	./.:1,0:1:0:.:.:0,0,0	1|1:0,4:4:12:1|1:12929101_G_GTA:180,12,0:12929101	1|1:0,7:7:21:1|1:12929101_G_GTA:315,21,0:12929101	./.:0,0:0:0:.:.:0,0,0	1|1:0,2:2:6:1|1:12929101_G_GTA:90,6,0:12929101	1|1:0,4:4:12:1|1:12929101_G_GTA:180,12,0:12929101	./.:1,0:1:0:.:.:0,0,0	./.:0,0:0:0:.:.:0,0,0	1|1:0,4:4:12:1|1:12929101_G_GTA:180,12,0:12929101	1|1:0,5:5:15:1|1:12929101_G_GTA:225,15,0:12929101	1|1:0,4:4:12:1|1:12929101_G_GTA:180,12,0:12929101	1|1:0,2:2:6:1|1:12929101_G_GTA:90,6,0:12929101	1|1:0,4:4:12:1|1:12929101_G_GTA:180,12,0:12929101	1|1:0,4:4:12:1|1:12929101_G_GTA:180,12,0:12929101	1|1:0,3:3:9:1|1:12929101_G_GTA:135,9,0:12929101	./.:0,0:0:0:.:.:0,0,0	1|1:0,4:4:12:1|1:12929101_G_GTA:180,12,0:12929101	1|1:0,3:3:9:1|1:12929101_G_GTA:135,9,0:12929101	1|1:0,3:3:9:1|1:12929101_G_GTA:135,9,0:12929101	1|1:0,4:4:12:1|1:12929101_G_GTA:180,12,0:12929101	./.:0,0:0:0:.:.:0,0,0	1|1:0,4:4:12:1|1:12929101_G_GTA:172,12,0:12929101	./.:0,0:0:0:.:.:0,0,0	1|1:0,4:4:12:1|1:12929101_G_GTA:180,12,0:12929101	1|1:0,6:6:18:1|1:12929101_G_GTA:270,18,0:12929101	1|1:0,9:9:27:1|1:12929101_G_GTA:405,27,0:12929101	1|1:0,3:3:9:1|1:12929101_G_GTA:135,9,0:12929101	1|1:0,6:6:18:1|1:12929101_G_GTA:270,18,0:12929101	1|1:0,4:4:12:1|1:12929101_G_GTA:180,12,0:12929101	./.:1,0:1:0:.:.:0,0,0	1|1:0,2:2:6:1|1:12929101_G_GTA:90,6,0:12929101	1|1:0,2:2:6:1|1:12929101_G_GTA:90,6,0:12929101	1|1:0,4:4:12:1|1:12929101_G_GTA:180,12,0:12929101	1|1:0,5:5:15:1|1:12929101_G_GTA:225,15,0:12929101	./.:1,0:1:0:.:.:0,0,0	1|1:0,2:2:6:1|1:12929101_G_GTA:90,6,0:12929101	1|1:0,6:6:18:1|1:12929101_G_GTA:270,18,0:12929101	1|1:0,3:3:9:1|1:12929101_G_GTA:135,9,0:12929101	1|1:0,8:8:24:1|1:12929101_G_GTA:360,24,0:12929101	./.:0,0:0:0:.:.:0,0,0	1|1:0,7:7:21:1|1:12929101_G_GTA:308,21,0:12929101	1|1:0,6:6:18:1|1:12929101_G_GTA:270,18,0:12929101	./.:1,0:1:0:.:.:0,0,0	1|1:0,3:3:9:1|1:12929101_G_GTA:135,9,0:12929101	1|1:0,3:3:9:1|1:12929101_G_GTA:135,9,0:12929101	1|1:0,3:3:9:1|1:12929101_G_GTA:135,9,0:12929101	1|1:0,3:3:9:1|1:12929101_G_GTA:127,9,0:12929101	1|1:0,9:9:27:1|1:12929101_G_GTA:405,27,0:12929101	1|1:0,6:6:18:1|1:12929101_G_GTA:270,18,0:12929101	1|1:0,5:5:15:1|1:12929101_G_GTA:225,15,0:12929101	1|1:0,8:8:24:1|1:12929101_G_GTA:360,24,0:12929101	1|1:0,3:3:9:1|1:12929101_G_GTA:135,9,0:12929101	./.:1,0:1:0:.:.:0,0,0
Chr4	12929124	.	AT	A,ATT	136.49	.	AC=1,4;AF=7.143e-03,0.029;AN=140;BaseQRankSum=0.00;DP=388;ExcessHet=0.3206;FS=1.809;InbreedingCoeff=0.0662;MLEAC=1,5;MLEAF=7.143e-03,0.036;MQ=60.00;MQRankSum=0.00;QD=3.17;ReadPosRankSum=-2.530e-01;SOR=1.022	GT:AD:DP:GQ:PL	0/0:3,0,0:3:9:0,9,113,9,113,113	0/0:8,0,0:8:21:0,21,315,21,315,315	0/0:6,0,0:6:18:0,18,215,18,215,215	0/0:5,0,0:5:15:0,15,182,15,182,182	0/0:7,0,0:7:21:0,21,267,21,267,267	0/0:1,0,0:1:3:0,3,38,3,38,38	0/2:5,0,2:7:37:37,52,162,0,111,105	0/0:3,0,0:3:6:0,6,90,6,90,90	0/0:9,0,0:9:24:0,24,360,24,360,360	0/2:6,0,3:9:41:41,59,213,0,154,146	0/0:11,0,0:11:33:0,33,433,33,433,433	0/0:6,0,0:6:15:0,15,225,15,225,225	0/0:7,0,0:7:21:0,21,237,21,237,237	0/0:5,0,0:5:15:0,15,175,15,175,175	0/0:10,0,0:10:30:0,30,380,30,380,380	0/0:7,0,0:7:21:0,21,238,21,238,238	0/0:4,0,0:4:12:0,12,146,12,146,146	0/0:11,0,0:11:33:0,33,440,33,440,440	0/0:1,0,0:1:3:0,3,36,3,36,36	0/0:2,0,0:2:6:0,6,60,6,60,60	0/0:3,0,0:3:9:0,9,92,9,92,92	0/0:4,0,0:4:12:0,12,153,12,153,153	0/0:10,0,0:10:30:0,30,334,30,334,334	0/0:1,0,0:1:3:0,3,36,3,36,36	0/0:2,0,0:2:6:0,6,74,6,74,74	0/0:5,0,0:5:15:0,15,161,15,161,161	0/0:1,0,0:1:3:0,3,35,3,35,35	0/0:1,0,0:1:3:0,3,34,3,34,34	0/0:7,0,0:7:21:0,21,267,21,267,267	0/0:10,0,0:10:27:0,27,405,27,405,405	0/0:6,0,0:6:18:0,18,221,18,221,221	0/0:3,0,0:3:9:0,9,97,9,97,97	0/0:5,0,0:5:12:0,12,180,12,180,180	0/0:6,0,0:6:18:0,18,218,18,218,218	0/0:4,0,0:4:12:0,12,146,12,146,146	./.:0,0,0:0:0:0,0,0,0,0,0	0/0:6,0,0:6:18:0,18,203,18,203,203	0/0:5,0,0:5:15:0,15,152,15,152,152	0/0:4,0,0:4:12:0,12,153,12,153,153	0/0:5,0,0:5:12:0,12,180,12,180,180	0/0:2,0,0:2:6:0,6,51,6,51,51	0/0:4,0,0:4:12:0,12,151,12,151,151	./.:0,0,0:0:0:0,0,0,0,0,0	0/0:4,0,0:4:12:0,12,151,12,151,151	0/0:9,0,0:9:27:0,27,264,27,264,264	0/2:10,0,3:13:47:47,77,335,0,258,249	0/0:4,0,0:4:12:0,12,127,12,127,127	0/0:7,0,0:7:21:0,21,225,21,225,225	0/0:6,0,0:6:18:0,18,227,18,227,227	0/0:2,0,0:2:3:0,3,45,3,45,45	0/0:2,0,0:2:6:0,6,63,6,63,63	0/0:4,0,0:4:12:0,12,139,12,139,139	0/0:5,0,0:5:15:0,15,168,15,168,168	0/0:7,0,0:7:18:0,18,270,18,270,270	0/0:2,0,0:2:6:0,6,56,6,56,56	0/0:4,0,0:4:12:0,12,125,12,125,125	0/2:8,0,2:10:27:27,52,258,0,206,200	0/0:4,0,0:4:12:0,12,123,12,123,123	0/0:9,0,0:9:27:0,27,309,27,309,309	./.:0,0,0:0:0:0,0,0,0,0,0	0/0:7,0,0:7:21:0,21,261,21,261,261	0/0:8,0,0:8:18:0,18,270,18,270,270	0/0:1,0,0:1:3:0,3,37,3,37,37	0/0:5,0,0:5:15:0,15,167,15,167,167	0/0:7,0,0:7:18:0,18,270,18,270,270	0/0:6,0,0:6:18:0,18,220,18,220,220	0/0:6,0,0:6:15:0,15,225,15,225,225	0/0:9,0,0:9:27:0,27,351,27,351,351	0/0:7,0,0:7:21:0,21,263,21,263,263	0/0:8,0,0:8:24:0,24,300,24,300,300	0/0:10,0,0:10:30:0,30,366,30,366,366	0/1:2,2,0:4:46:48,0,46,54,52,107	0/0:2,0,0:2:6:0,6,63,6,63,63
Chr4	12930529	.	AC	A	2212.04	.	AC=28;AF=0.933;AN=30;BaseQRankSum=0.598;DP=189;ExcessHet=0.1524;FS=0.000;InbreedingCoeff=0.3444;MLEAC=100;MLEAF=1.00;MQ=60.00;MQRankSum=0.00;QD=28.06;ReadPosRankSum=1.58;SOR=1.938	GT:AD:DP:GQ:PGT:PID:PL:PS	./.:2,0:2:0:.:.:0,0,0	0|1:3,3:6:62:0|1:12930529_AC_A:117,0,62:12930529	./.:0,0:0:0:.:.:0,0,0	0|1:4,3:7:86:0|1:12930529_AC_A:114,0,86:12930529	1|1:0,4:4:12:1|1:12930529_AC_A:180,12,0:12930529	./.:0,0:0:0:.:.:0,0,0	./.:5,0:5:0:.:.:0,0,0	./.:2,0:2:0:.:.:0,0,0	./.:5,0:5:0:.:.:0,0,0	1|1:0,2:2:6:1|1:12930529_AC_A:90,6,0:12930529	./.:2,0:2:0:.:.:0,0,0	./.:1,0:1:0:.:.:0,0,0	1|1:0,2:2:6:1|1:12930529_AC_A:90,6,0:12930529	./.:4,0:4:0:.:.:0,0,0	./.:0,0:0:0:.:.:0,0,0	./.:1,0:1:0:.:.:0,0,0	./.:0,0:0:0:.:.:0,0,0	./.:0,0:0:0:.:.:0,0,0	./.:1,0:1:0:.:.:0,0,0	./.:0,0:0:0:.:.:0,0,0	./.:0,0:0:0:.:.:0,0,0	1|1:0,2:2:6:1|1:12930529_AC_A:90,6,0:12930529	1/1:0,3:3:9:.:.:88,9,0	./.:0,0:0:0:.:.:0,0,0	./.:0,0:0:0:.:.:0,0,0	./.:0,0:0:0:.:.:0,0,0	./.:0,0:0:0:.:.:0,0,0	./.:0,0:0:0:.:.:0,0,0	./.:0,0:0:0:.:.:0,0,0	./.:0,0:0:0:.:.:0,0,0	./.:0,0:0:0:.:.:0,0,0	1|1:0,2:2:6:1|1:12930529_AC_A:90,6,0:12930529	./.:2,0:2:0:.:.:0,0,0	./.:10,0:10:0:.:.:0,0,0	./.:4,0:4:0:.:.:0,0,0	./.:0,0:0:0:.:.:0,0,0	./.:2,0:2:0:.:.:0,0,0	./.:0,0:0:0:.:.:0,0,0	./.:0,0:0:0:.:.:0,0,0	./.:3,0:3:0:.:.:0,0,0	./.:0,0:0:0:.:.:0,0,0	./.:0,0:0:0:.:.:0,0,0	./.:2,0:2:0:.:.:0,0,0	./.:2,0:2:0:.:.:0,0,0	1|1:0,2:2:6:1|1:12930529_AC_A:90,6,0:12930529	./.:20,0:20:0:.:.:0,0,0	./.:2,0:2:0:.:.:0,0,0	./.:2,0:2:0:.:.:0,0,0	./.:0,0:0:0:.:.:0,0,0	./.:5,0:5:0:.:.:0,0,0	1|1:0,2:2:6:1|1:12930529_AC_A:90,6,0:12930529	./.:0,0:0:0:.:.:0,0,0	1|1:0,4:4:12:1|1:12930529_AC_A:149,12,0:12930529	1|1:0,3:3:9:1|1:12930529_AC_A:135,9,0:12930529	./.:0,0:0:0:.:.:0,0,0	1|1:0,3:3:9:1|1:12930529_AC_A:104,9,0:12930529	./.:0,0:0:0:.:.:0,0,0	./.:1,0:1:0:.:.:0,0,0	./.:2,0:2:0:.:.:0,0,0	./.:5,0:5:0:.:.:0,0,0	./.:1,0:1:0:.:.:0,0,0	./.:5,0:5:0:.:.:0,0,0	./.:4,0:4:0:.:.:0,0,0	./.:0,0:0:0:.:.:0,0,0	1|1:0,2:2:6:1|1:12930529_AC_A:90,6,0:12930529	./.:2,0:2:0:.:.:0,0,0	./.:5,0:5:0:.:.:0,0,0	1|1:0,2:2:6:1|1:12930529_AC_A:90,6,0:12930529	./.:0,0:0:0:.:.:0,0,0	./.:0,0:0:0:.:.:0,0,0	./.:0,0:0:0:.:.:0,0,0	./.:2,0:2:0:.:.:0,0,0	./.:1,0:1:0:.:.:0,0,0
Chr4	12930530	.	C	A,*	1305.03	.	AC=17,28;AF=0.340,0.560;AN=50;BaseQRankSum=0.674;DP=185;ExcessHet=0.9559;FS=0.000;InbreedingCoeff=0.3787;MLEAC=44,65;MLEAF=0.880,1.00;MQ=60.00;MQRankSum=0.00;QD=15.54;ReadPosRankSum=1.04;SOR=2.511	GT:AD:DP:GQ:PGT:PID:PL:PS	./.:2,0,0:2:0:.:.:0,0,0,0,0,0	1/2:0,3,3:6:56:.:.:235,126,166,74,0,56	./.:0,0,0:0:0:.:.:0,0,0,0,0,0	1/2:0,4,3:7:80:.:.:273,126,163,101,0,80	2|2:0,0,4:4:12:1|1:12930529_AC_A:180,180,180,12,12,0:12930529	./.:0,0,0:0:0:.:.:0,0,0,0,0,0	./.:5,0,0:5:0:.:.:0,0,0,0,0,0	./.:2,0,0:2:0:.:.:0,0,0,0,0,0	1/1:0,3,0:3:9:.:.:120,9,0,120,9,120	2|2:0,0,2:2:6:1|1:12930529_AC_A:90,90,90,6,6,0:12930529	./.:2,0,0:2:0:.:.:0,0,0,0,0,0	./.:1,0,0:1:0:.:.:0,0,0,0,0,0	2|2:0,0,2:2:6:1|1:12930529_AC_A:90,90,90,6,6,0:12930529	0/1:2,2,0:4:43:.:.:65,0,43,71,49,120	./.:0,0,0:0:0:.:.:0,0,0,0,0,0	./.:1,0,0:1:0:.:.:0,0,0,0,0,0	./.:0,0,0:0:0:.:.:0,0,0,0,0,0	./.:0,0,0:0:0:.:.:0,0,0,0,0,0	./.:1,0,0:1:0:.:.:0,0,0,0,0,0	./.:0,0,0:0:0:.:.:0,0,0,0,0,0	./.:0,0,0:0:0:.:.:0,0,0,0,0,0	2|2:0,0,2:2:6:1|1:12930529_AC_A:90,90,90,6,6,0:12930529	2/2:0,0,3:3:9:.:.:88,88,88,9,9,0	./.:0,0,0:0:0:.:.:0,0,0,0,0,0	./.:0,0,0:0:0:.:.:0,0,0,0,0,0	./.:0,0,0:0:0:.:.:0,0,0,0,0,0	./.:0,0,0:0:0:.:.:0,0,0,0,0,0	./.:0,0,0:0:0:.:.:0,0,0,0,0,0	./.:0,0,0:0:0:.:.:0,0,0,0,0,0	./.:0,0,0:0:0:.:.:0,0,0,0,0,0	./.:0,0,0:0:0:.:.:0,0,0,0,0,0	2|2:0,0,2:2:6:1|1:12930529_AC_A:90,90,90,6,6,0:12930529	1/1:0,2,0:2:6:.:.:80,6,0,80,6,80	0/1:2,3,0:5:40:.:.:102,0,40,108,49,157	./.:4,0,0:4:0:.:.:0,0,0,0,0,0	./.:0,0,0:0:0:.:.:0,0,0,0,0,0	./.:2,0,0:2:0:.:.:0,0,0,0,0,0	./.:0,0,0:0:0:.:.:0,0,0,0,0,0	./.:0,0,0:0:0:.:.:0,0,0,0,0,0	./.:3,0,0:3:0:.:.:0,0,0,0,0,0	./.:0,0,0:0:0:.:.:0,0,0,0,0,0	./.:0,0,0:0:0:.:.:0,0,0,0,0,0	./.:2,0,0:2:0:.:.:0,0,0,0,0,0	./.:2,0,0:2:0:.:.:0,0,0,0,0,0	2|2:0,0,2:2:6:1|1:12930529_AC_A:90,90,90,6,6,0:12930529	0/1:3,5,0:8:41:.:.:185,0,41,194,56,250	./.:2,0,0:2:0:.:.:0,0,0,0,0,0	./.:2,0,0:2:0:.:.:0,0,0,0,0,0	./.:0,0,0:0:0:.:.:0,0,0,0,0,0	0/1:1,3,0:4:15:.:.:107,0,15,110,24,135	2|2:0,0,2:2:6:1|1:12930529_AC_A:90,90,90,6,6,0:12930529	./.:0,0,0:0:0:.:.:0,0,0,0,0,0	2|2:0,0,4:4:12:1|1:12930529_AC_A:149,149,149,12,12,0:12930529	2|2:0,0,3:3:9:1|1:12930529_AC_A:135,135,135,9,9,0:12930529	./.:0,0,0:0:0:.:.:0,0,0,0,0,0	2|2:0,0,3:3:9:1|1:12930529_AC_A:104,104,104,9,9,0:12930529	./.:0,0,0:0:0:.:.:0,0,0,0,0,0	./.:1,0,0:1:0:.:.:0,0,0,0,0,0	./.:2,0,0:2:0:.:.:0,0,0,0,0,0	0/1:2,2,0:4:41:.:.:69,0,41,75,47,123	./.:1,0,0:1:0:.:.:0,0,0,0,0,0	./.:5,0,0:5:0:.:.:0,0,0,0,0,0	1/1:0,3,0:3:9:.:.:116,9,0,116,9,116	./.:0,0,0:0:0:.:.:0,0,0,0,0,0	2|2:0,0,2:2:6:1|1:12930529_AC_A:90,90,90,6,6,0:12930529	1/1:0,2,0:2:6:.:.:81,6,0,81,6,81	1/1:0,3,0:3:9:.:.:119,9,0,119,9,119	2|2:0,0,2:2:6:1|1:12930529_AC_A:90,90,90,6,6,0:12930529	./.:0,0,0:0:0:.:.:0,0,0,0,0,0	./.:0,0,0:0:0:.:.:0,0,0,0,0,0	./.:0,0,0:0:0:.:.:0,0,0,0,0,0	./.:2,0,0:2:0:.:.:0,0,0,0,0,0	./.:1,0,0:1:0:.:.:0,0,0,0,0,0
Chr4	12930536	.	T	C	296.06	.	AC=5;AF=0.089;AN=56;DP=72;ExcessHet=0.0000;FS=0.000;InbreedingCoeff=0.3440;MLEAC=11;MLEAF=0.196;MQ=60.00;MQRankSum=0.00;QD=29.61;SOR=1.609	GT:AD:DP:GQ:PGT:PID:PL:PS	./.:1,0:1:0:.:.:0,0,0	0|1:3,3:6:62:0|1:12930529_AC_A:117,0,62:12930529	./.:0,0:0:0:.:.:0,0,0	0/0:7,0:7:9:.:.:0,9,135	0/0:4,0:4:12:.:.:0,12,150	./.:0,0:0:0:.:.:0,0,0	0/0:2,0:2:3:.:.:0,3,45	0/0:2,0:2:6:.:.:0,6,65	./.:0,0:0:0:.:.:0,0,0	1|1:0,2:2:6:1|1:12930529_AC_A:90,6,0:12930529	./.:1,0:1:0:.:.:0,0,0	0/0:1,0:1:3:.:.:0,3,37	0/0:2,0:2:6:.:.:0,6,63	./.:0,0:0:0:.:.:0,0,0	./.:0,0:0:0:.:.:0,0,0	0/0:1,0:1:3:.:.:0,3,38	./.:0,0:0:0:.:.:0,0,0	./.:0,0:0:0:.:.:0,0,0	0/0:1,0:1:3:.:.:0,3,36	./.:0,0:0:0:.:.:0,0,0	./.:0,0:0:0:.:.:0,0,0	1|1:0,2:2:6:1|1:12930529_AC_A:90,6,0:12930529	0/0:3,0:3:6:.:.:0,6,90	./.:0,0:0:0:.:.:0,0,0	./.:0,0:0:0:.:.:0,0,0	./.:0,0:0:0:.:.:0,0,0	./.:0,0:0:0:.:.:0,0,0	./.:0,0:0:0:.:.:0,0,0	./.:0,0:0:0:.:.:0,0,0	./.:0,0:0:0:.:.:0,0,0	./.:0,0:0:0:.:.:0,0,0	0/0:2,0:2:6:.:.:0,6,72	./.:0,0:0:0:.:.:0,0,0	./.:0,0:0:0:.:.:0,0,0	0/0:2,0:2:3:.:.:0,3,45	./.:0,0:0:0:.:.:0,0,0	0/0:2,0:2:3:.:.:0,3,45	./.:0,0:0:0:.:.:0,0,0	./.:0,0:0:0:.:.:0,0,0	./.:1,0:1:0:.:.:0,0,0	./.:0,0:0:0:.:.:0,0,0	./.:0,0:0:0:.:.:0,0,0	./.:1,0:1:0:.:.:0,0,0	./.:1,0:1:0:.:.:0,0,0	0/0:2,0:2:6:.:.:0,6,56	./.:0,0:0:0:.:.:0,0,0	0/0:1,0:1:3:.:.:0,3,37	./.:1,0:1:0:.:.:0,0,0	./.:0,0:0:0:.:.:0,0,0	./.:0,0:0:0:.:.:0,0,0	0/0:2,0:2:6:.:.:0,6,64	./.:0,0:0:0:.:.:0,0,0	0/0:3,0:3:9:.:.:0,9,119	0/0:3,0:3:9:.:.:0,9,105	./.:0,0:0:0:.:.:0,0,0	0/0:3,0:3:6:.:.:0,6,90	./.:0,0:0:0:.:.:0,0,0	0/0:1,0:1:3:.:.:0,3,15	0/0:2,0:2:0:.:.:0,0,4	./.:0,0:0:0:.:.:0,0,0	0/0:1,0:1:3:.:.:0,3,37	0/0:2,0:2:3:.:.:0,3,45	./.:0,0:0:0:.:.:0,0,0	./.:0,0:0:0:.:.:0,0,0	0/0:2,0:2:6:.:.:0,6,72	./.:0,0:0:0:.:.:0,0,0	./.:0,0:0:0:.:.:0,0,0	0/0:2,0:2:6:.:.:0,6,55	./.:0,0:0:0:.:.:0,0,0	./.:0,0:0:0:.:.:0,0,0	./.:0,0:0:0:.:.:0,0,0	./.:1,0:1:0:.:.:0,0,0	0/0:1,0:1:3:.:.:0,3,37
Chr4	12930538	.	T	G	1367.26	.	AC=21;AF=0.404;AN=52;DP=75;ExcessHet=0.0000;FS=0.000;InbreedingCoeff=0.3864;MLEAC=53;MLEAF=1.00;MQ=60.00;MQRankSum=0.00;QD=33.21;SOR=2.179	GT:AD:DP:GQ:PGT:PID:PL:PS	0/0:1,0:1:3:.:.:0,3,37	0/0:4,0:4:12:.:.:0,12,154	./.:0,0:0:0:.:.:0,0,0	0|1:4,3:7:86:0|1:12930529_AC_A:114,0,86:12930529	1|1:0,4:4:12:1|1:12930529_AC_A:180,12,0:12930529	./.:0,0:0:0:.:.:0,0,0	./.:1,0:1:0:.:.:0,0,0	./.:2,0:2:0:.:.:0,0,0	./.:0,0:0:0:.:.:0,0,0	0/0:2,0:2:6:.:.:0,6,61	0/0:1,0:1:3:.:.:0,3,37	./.:1,0:1:0:.:.:0,0,0	1|1:0,2:2:6:1|1:12930529_AC_A:90,6,0:12930529	./.:0,0:0:0:.:.:0,0,0	./.:0,0:0:0:.:.:0,0,0	./.:1,0:1:0:.:.:0,0,0	./.:0,0:0:0:.:.:0,0,0	./.:0,0:0:0:.:.:0,0,0	./.:1,0:1:0:.:.:0,0,0	./.:0,0:0:0:.:.:0,0,0	./.:0,0:0:0:.:.:0,0,0	0/0:2,0:2:6:.:.:0,6,74	./.:2,0:2:0:.:.:0,0,0	./.:0,0:0:0:.:.:0,0,0	./.:0,0:0:0:.:.:0,0,0	./.:0,0:0:0:.:.:0,0,0	./.:0,0:0:0:.:.:0,0,0	./.:0,0:0:0:.:.:0,0,0	./.:0,0:0:0:.:.:0,0,0	0/0:1,0:1:3:.:.:0,3,24	./.:0,0:0:0:.:.:0,0,0	1|1:0,2:2:6:1|1:12930529_AC_A:90,6,0:12930529	./.:0,0:0:0:.:.:0,0,0	./.:0,0:0:0:.:.:0,0,0	./.:1,0:1:0:.:.:0,0,0	./.:0,0:0:0:.:.:0,0,0	./.:1,0:1:0:.:.:0,0,0	./.:0,0:0:0:.:.:0,0,0	./.:0,0:0:0:.:.:0,0,0	0/0:1,0:1:3:.:.:0,3,37	0/0:1,0:1:3:.:.:0,3,24	./.:0,0:0:0:.:.:0,0,0	0/0:1,0:1:3:.:.:0,3,20	0/0:2,0:2:6:.:.:0,6,60	1|1:0,2:2:6:1|1:12930529_AC_A:90,6,0:12930529	0/0:1,0:1:3:.:.:0,3,35	./.:1,0:1:0:.:.:0,0,0	0/0:3,0:3:9:.:.:0,9,83	./.:0,0:0:0:.:.:0,0,0	./.:0,0:0:0:.:.:0,0,0	1|1:0,2:2:6:1|1:12930529_AC_A:90,6,0:12930529	./.:0,0:0:0:.:.:0,0,0	1|1:0,3:3:9:1|1:12930529_AC_A:135,9,0:12930529	1|1:0,3:3:9:1|1:12930529_AC_A:135,9,0:12930529	./.:0,0:0:0:.:.:0,0,0	1|1:0,3:3:9:1|1:12930529_AC_A:104,9,0:12930529	./.:0,0:0:0:.:.:0,0,0	./.:1,0:1:0:.:.:0,0,0	0/0:1,0:1:3:.:.:0,3,37	./.:0,0:0:0:.:.:0,0,0	./.:1,0:1:0:.:.:0,0,0	./.:1,0:1:0:.:.:0,0,0	./.:0,0:0:0:.:.:0,0,0	0/0:1,0:1:3:.:.:0,3,37	1|1:0,2:2:6:1|1:12930529_AC_A:90,6,0:12930529	./.:0,0:0:0:.:.:0,0,0	./.:0,0:0:0:.:.:0,0,0	1|1:0,2:2:6:1|1:12930529_AC_A:90,6,0:12930529	./.:0,0:0:0:.:.:0,0,0	./.:0,0:0:0:.:.:0,0,0	./.:0,0:0:0:.:.:0,0,0	0/0:1,0:1:3:.:.:0,3,21	./.:1,0:1:0:.:.:0,0,0
Chr4	12930571	.	T	C	566.01	.	AC=8;AF=1.00;AN=8;DP=42;ExcessHet=0.0000;FS=0.000;InbreedingCoeff=0.3466;MLEAC=53;MLEAF=1.00;MQ=60.00;QD=28.40;SOR=1.863	GT:AD:DP:GQ:PL	./.:0,0:0:0:0,0,0	1/1:0,2:2:6:86,6,0	./.:0,0:0:0:0,0,0	./.:0,0:0:0:0,0,0	./.:0,0:0:0:0,0,0	./.:0,0:0:0:0,0,0	./.:0,0:0:0:0,0,0	./.:0,0:0:0:0,0,0	./.:0,0:0:0:0,0,0	./.:0,0:0:0:0,0,0	./.:0,0:0:0:0,0,0	./.:0,0:0:0:0,0,0	./.:0,0:0:0:0,0,0	./.:0,0:0:0:0,0,0	./.:0,0:0:0:0,0,0	1/1:0,2:2:6:80,6,0	./.:0,0:0:0:0,0,0	./.:0,0:0:0:0,0,0	./.:0,0:0:0:0,0,0	./.:0,0:0:0:0,0,0	./.:0,0:0:0:0,0,0	./.:0,0:0:0:0,0,0	1/1:0,2:2:6:80,6,0	./.:0,0:0:0:0,0,0	./.:0,0:0:0:0,0,0	./.:0,0:0:0:0,0,0	./.:0,0:0:0:0,0,0	./.:1,0:1:0:0,0,0	./.:0,0:0:0:0,0,0	./.:1,0:1:0:0,0,0	./.:0,0:0:0:0,0,0	./.:1,0:1:0:0,0,0	./.:0,0:0:0:0,0,0	./.:0,0:0:0:0,0,0	./.:0,0:0:0:0,0,0	./.:0,0:0:0:0,0,0	./.:0,0:0:0:0,0,0	./.:0,0:0:0:0,0,0	./.:0,0:0:0:0,0,0	./.:0,0:0:0:0,0,0	./.:1,0:1:0:0,0,0	./.:0,0:0:0:0,0,0	./.:0,0:0:0:0,0,0	./.:1,0:1:0:0,0,0	./.:0,0:0:0:0,0,0	./.:1,0:1:0:0,0,0	./.:0,0:0:0:0,0,0	./.:0,0:0:0:0,0,0	./.:0,0:0:0:0,0,0	./.:0,0:0:0:0,0,0	./.:0,0:0:0:0,0,0	./.:0,0:0:0:0,0,0	./.:0,0:0:0:0,0,0	1/1:0,2:2:6:82,6,0	./.:0,0:0:0:0,0,0	./.:0,0:0:0:0,0,0	./.:0,0:0:0:0,0,0	./.:0,0:0:0:0,0,0	./.:0,0:0:0:0,0,0	./.:0,0:0:0:0,0,0	./.:0,0:0:0:0,0,0	./.:0,0:0:0:0,0,0	./.:0,0:0:0:0,0,0	./.:1,0:1:0:0,0,0	./.:0,0:0:0:0,0,0	./.:0,0:0:0:0,0,0	./.:1,0:1:0:0,0,0	./.:0,0:0:0:0,0,0	./.:0,0:0:0:0,0,0	./.:0,0:0:0:0,0,0	./.:0,0:0:0:0,0,0	./.:0,0:0:0:0,0,0	./.:0,0:0:0:0,0,0
Chr4	12930601	.	T	G	7107.74	.	AC=88;AF=1.00;AN=88;DP=417;ExcessHet=0.0000;FS=0.000;InbreedingCoeff=0.4193;MLEAC=137;MLEAF=1.00;MQ=60.00;QD=24.73;SOR=6.651	GT:AD:DP:GQ:PL	1/1:0,5:5:15:203,15,0	./.:1,0:1:0:0,0,0	1/1:0,2:2:6:83,6,0	1/1:0,6:6:18:250,18,0	./.:0,0:0:0:0,0,0	./.:0,0:0:0:0,0,0	./.:1,0:1:0:0,0,0	./.:1,0:1:0:0,0,0	1/1:0,5:5:15:202,15,0	1/1:0,2:2:6:81,6,0	1/1:0,3:3:9:125,9,0	1/1:0,2:2:6:84,6,0	./.:1,0:1:0:0,0,0	./.:1,0:1:0:0,0,0	1/1:0,3:3:9:121,9,0	1/1:0,2:2:6:86,6,0	./.:1,0:1:0:0,0,0	./.:1,0:1:0:0,0,0	./.:1,0:1:0:0,0,0	1/1:0,5:5:15:180,15,0	./.:1,0:1:0:0,0,0	1/1:0,2:2:6:84,6,0	1/1:0,4:4:12:162,12,0	./.:0,0:0:0:0,0,0	./.:0,0:0:0:0,0,0	./.:1,0:1:0:0,0,0	./.:1,0:1:0:0,0,0	1/1:0,2:2:6:84,6,0	./.:0,0:0:0:0,0,0	1/1:0,4:4:12:167,12,0	./.:0,0:0:0:0,0,0	./.:1,0:1:0:0,0,0	1/1:0,3:3:9:115,9,0	1/1:0,2:2:6:82,6,0	1/1:0,3:3:9:121,9,0	./.:0,0:0:0:0,0,0	1/1:0,4:4:12:167,12,0	1/1:0,2:2:6:85,6,0	1/1:0,2:2:6:84,6,0	1/1:0,6:6:18:251,18,0	./.:0,0:0:0:0,0,0	1/1:0,2:2:6:84,6,0	./.:0,0:0:0:0,0,0	1/1:0,2:2:6:84,6,0	1/1:0,2:2:6:86,6,0	1/1:0,4:4:12:168,12,0	./.:1,0:1:0:0,0,0	1/1:0,2:2:6:73,6,0	1/1:0,3:3:9:119,9,0	1/1:0,6:6:18:245,18,0	1/1:0,3:3:9:103,9,0	./.:1,0:1:0:0,0,0	1/1:0,2:2:6:83,6,0	1/1:0,9:9:27:377,27,0	1/1:0,3:3:9:123,9,0	1/1:0,2:2:6:86,6,0	1/1:0,2:2:6:84,6,0	./.:0,0:0:0:0,0,0	1/1:0,3:3:9:124,9,0	./.:0,0:0:0:0,0,0	./.:1,0:1:0:0,0,0	1/1:0,3:3:9:125,9,0	1/1:0,3:3:9:119,9,0	1/1:0,7:7:21:292,21,0	./.:1,0:1:0:0,0,0	1/1:0,4:4:12:159,12,0	1/1:0,3:3:9:122,9,0	1/1:0,2:2:6:83,6,0	./.:0,0:0:0:0,0,0	1/1:0,2:2:6:84,6,0	1/1:0,2:2:6:84,6,0	./.:1,0:1:0:0,0,0	1/1:0,2:2:6:84,6,0
Chr4	12930655	.	T	C	18135.8	.	AC=132;AF=1.00;AN=132;DP=795;ExcessHet=0.0000;FS=0.000;InbreedingCoeff=0.4104;MLEAC=144;MLEAF=1.00;MQ=60.00;QD=31.73;SOR=1.981	GT:AD:DP:GQ:PL	1/1:0,3:3:9:116,9,0	1/1:0,7:7:21:274,21,0	1/1:0,9:9:27:354,27,0	1/1:0,10:10:30:390,30,0	1/1:0,3:3:9:112,9,0	1/1:0,3:3:9:119,9,0	1/1:0,12:12:36:469,36,0	1/1:0,2:2:6:82,6,0	1/1:0,5:5:15:198,15,0	1/1:0,12:12:36:467,36,0	1/1:0,9:9:27:354,27,0	1/1:0,5:5:15:200,15,0	1/1:0,6:6:18:239,18,0	1/1:0,8:8:24:312,24,0	1/1:0,7:7:21:267,21,0	1/1:0,6:6:18:238,18,0	1/1:0,3:3:9:114,9,0	1/1:0,2:2:6:80,6,0	1/1:0,3:3:9:114,9,0	1/1:0,7:7:21:271,21,0	1/1:0,10:10:30:339,30,0	1/1:0,3:3:9:119,9,0	1/1:0,7:7:21:248,21,0	1/1:0,2:2:6:79,6,0	1/1:0,6:6:18:238,18,0	1/1:0,2:2:6:80,6,0	./.:0,0:0:0:0,0,0	./.:1,0:1:0:0,0,0	1/1:0,3:3:9:117,9,0	1/1:0,5:5:15:168,15,0	./.:0,0:0:0:0,0,0	1/1:0,5:5:15:195,15,0	1/1:0,6:6:18:240,18,0	1/1:0,12:12:36:464,36,0	1/1:0,10:10:30:401,30,0	./.:0,0:0:0:0,0,0	./.:1,0:1:0:0,0,0	1/1:0,3:3:9:119,9,0	1/1:0,2:2:6:80,6,0	1/1:0,9:9:27:355,27,0	1/1:0,5:5:15:192,15,0	1/1:0,4:4:12:156,12,0	./.:1,0:1:0:0,0,0	1/1:0,3:3:9:118,9,0	1/1:0,13:13:39:515,39,0	1/1:0,10:10:30:389,30,0	1/1:0,9:9:27:359,27,0	1/1:0,4:4:12:149,12,0	1/1:0,2:2:6:80,6,0	1/1:0,17:17:51:662,51,0	1/1:0,6:6:18:192,18,0	1/1:0,2:2:6:76,6,0	1/1:0,9:9:27:352,27,0	1/1:0,6:6:18:240,18,0	1/1:0,7:7:21:278,21,0	1/1:0,2:2:6:81,6,0	1/1:0,8:8:24:317,24,0	1/1:0,5:5:15:199,15,0	1/1:0,8:8:24:312,24,0	1/1:0,7:7:21:272,21,0	1/1:0,8:8:24:308,24,0	1/1:0,8:8:24:318,24,0	1/1:0,4:4:12:153,12,0	1/1:0,10:10:30:396,30,0	1/1:0,4:4:12:157,12,0	1/1:0,8:8:24:313,24,0	1/1:0,5:5:15:197,15,0	1/1:0,16:16:48:632,48,0	1/1:0,5:5:15:197,15,0	1/1:0,6:6:18:235,18,0	1/1:0,12:12:36:478,36,0	./.:1,0:1:0:0,0,0	1/1:0,5:5:15:198,15,0
Chr4	12932312	.	C	A	7057.67	.	AC=43;AF=0.299;AN=144;BaseQRankSum=0.074;DP=783;ExcessHet=0.0000;FS=2.560;InbreedingCoeff=0.7601;MLEAC=43;MLEAF=0.299;MQ=60.00;MQRankSum=0.00;QD=32.83;ReadPosRankSum=0.781;SOR=0.450	GT:AD:DP:GQ:PL	1/1:0,8:8:24:316,24,0	1/1:0,12:12:36:491,36,0	0/0:17,0:17:45:0,45,675	0/0:20,0:20:60:0,60,734	0/0:6,0:6:18:0,18,210	0/0:4,0:4:12:0,12,144	0/0:16,0:16:45:0,45,675	0/0:17,0:17:51:0,51,605	1/1:0,11:11:33:444,33,0	1/1:0,14:14:42:551,42,0	1/1:0,10:10:30:398,30,0	0/0:24,0:24:72:0,72,875	0/0:16,0:16:45:0,45,675	0/0:7,0:7:21:0,21,275	0/0:4,0:4:12:0,12,155	0/0:13,0:13:39:0,39,515	0/0:10,0:10:30:0,30,369	1/1:0,6:6:18:246,18,0	0/0:5,0:5:15:0,15,182	0/0:16,0:16:45:0,45,675	0/0:5,0:5:15:0,15,165	0/1:2,4:6:63:141,0,63	0/0:14,0:14:42:0,42,492	0/0:2,0:2:6:0,6,77	0/0:7,0:7:21:0,21,277	0/0:7,0:7:21:0,21,210	0/0:3,0:3:9:0,9,113	0/0:2,0:2:6:0,6,72	1/1:0,3:3:9:116,9,0	1/1:0,8:8:24:325,24,0	0/0:7,0:7:21:0,21,214	0/0:5,0:5:15:0,15,141	0/0:9,0:9:27:0,27,333	0/0:6,0:6:18:0,18,242	0/0:10,0:10:30:0,30,374	0/0:2,0:2:6:0,6,75	0/0:7,0:7:21:0,21,270	0/0:13,0:13:39:0,39,494	0/0:13,0:13:39:0,39,422	1/1:0,13:13:39:512,39,0	1/1:0,4:4:12:158,12,0	1/1:0,7:7:21:285,21,0	./.:1,0:1:0:0,0,0	1/1:0,5:5:15:201,15,0	0/0:8,0:8:24:0,24,256	1/1:0,6:6:18:234,18,0	0/0:7,0:7:21:0,21,274	1/1:0,4:4:12:150,12,0	1/1:0,3:3:9:124,9,0	0/0:26,0:26:72:0,72,1080	0/0:11,0:11:33:0,33,389	0/0:4,0:4:12:0,12,143	0/1:4,10:14:99:357,0,118	0/0:12,0:12:36:0,36,470	0/0:4,0:4:12:0,12,156	0/0:5,0:5:15:0,15,180	1/1:0,13:13:39:517,39,0	0/0:14,0:14:39:0,39,585	0/1:7,10:17:99:343,0,162	0/0:8,0:8:0:0,0,239	0/0:18,0:18:54:0,54,615	0/0:17,0:17:51:0,51,629	0/1:12,3:15:71:71,0,368	1/1:0,9:9:27:361,27,0	0/0:7,0:7:21:0,21,258	1/1:0,10:10:30:407,30,0	0/0:21,0:21:60:0,60,741	0/0:20,0:20:57:0,57,855	0/0:4,0:4:12:0,12,138	0/0:12,0:12:36:0,36,452	0/1:5,5:10:99:175,0,144	1/1:0,7:7:21:280,21,0	0/0:12,0:12:36:0,36,435
Chr4	12932417	.	C	A	914.66	.	AC=22;AF=0.172;AN=128;DP=642;ExcessHet=0.0000;FS=0.000;InbreedingCoeff=0.6908;MLEAC=17;MLEAF=0.133;MQ=60.00;QD=27.92;SOR=1.220	GT:AD:DP:GQ:PL	./.:0,0:0:0:0,0,0	1/1:0,4:4:12:164,12,0	0/0:11,0:11:30:0,30,450	0/0:17,0:17:42:0,42,630	0/0:6,0:6:18:0,18,203	0/0:3,0:3:9:0,9,89	0/0:15,0:15:45:0,45,526	0/0:18,0:18:54:0,54,655	./.:1,0:1:0:0,0,0	1/1:0,2:2:6:79,6,0	1/1:0,2:2:6:80,6,0	0/0:18,0:18:54:0,54,648	0/0:13,0:13:36:0,36,540	0/0:10,0:10:30:0,30,369	0/0:8,0:8:24:0,24,295	0/0:16,0:16:45:0,45,675	0/0:11,0:11:33:0,33,364	./.:1,0:1:0:0,0,0	0/0:5,0:5:15:0,15,175	0/0:15,0:15:39:0,39,585	0/0:8,0:8:24:0,24,263	0/0:2,0:2:0:0,0,2	0/0:13,0:13:36:0,36,540	0/0:2,0:2:6:0,6,77	0/0:11,0:11:33:0,33,420	0/0:2,0:2:6:0,6,83	0/0:7,0:7:21:0,21,258	0/0:3,0:3:9:0,9,105	./.:1,0:1:0:0,0,0	./.:1,0:1:0:0,0,0	0/0:7,0:7:18:0,18,270	0/0:5,0:5:15:0,15,181	0/0:11,0:11:33:0,33,406	0/0:14,0:14:42:0,42,536	0/0:8,0:8:21:0,21,315	0/0:3,0:3:9:0,9,101	0/0:7,0:7:21:0,21,251	0/0:13,0:13:39:0,39,508	0/0:12,0:12:33:0,33,495	1/1:0,3:3:9:119,9,0	./.:0,0:0:0:0,0,0	1/1:0,2:2:6:80,6,0	./.:0,0:0:0:0,0,0	1/1:0,2:2:6:80,6,0	0/0:10,0:10:30:0,30,296	1/1:0,2:2:6:80,6,0	0/0:9,0:9:24:0,24,360	1/1:0,2:2:6:74,6,0	./.:1,0:1:0:0,0,0	0/0:19,0:19:57:0,57,667	0/0:13,0:13:36:0,36,540	0/0:5,0:5:15:0,15,172	0/0:6,0:6:15:0,15,225	0/0:18,0:18:51:0,51,765	0/0:2,0:2:6:0,6,74	0/0:3,0:3:9:0,9,113	1/1:0,2:2:6:80,6,0	0/0:7,0:7:21:0,21,251	0/0:5,0:5:0:0,0,124	0/0:2,0:2:6:0,6,79	0/0:15,0:15:42:0,42,630	0/0:18,0:18:54:0,54,708	0/0:18,0:18:15:0,15,606	1/1:0,2:2:6:80,6,0	0/0:9,0:9:27:0,27,362	./.:0,0:0:0:0,0,0	0/0:24,0:24:72:0,72,850	0/0:21,0:21:57:0,57,855	0/0:4,0:4:12:0,12,133	0/0:14,0:14:39:0,39,585	0/0:7,0:7:0:0,0,172	1/1:0,3:3:9:118,9,0	0/0:19,0:19:54:0,54,810
Chr4	12932429	.	T	A	166.14	.	AC=5;AF=0.045;AN=110;BaseQRankSum=-3.660e-01;DP=561;ExcessHet=0.0000;FS=0.000;InbreedingCoeff=0.5325;MLEAC=4;MLEAF=0.036;MQ=60.00;MQRankSum=0.00;QD=15.10;ReadPosRankSum=0.366;SOR=0.368	GT:AD:DP:GQ:PL	./.:0,0:0:0:0,0,0	./.:0,0:0:0:0,0,0	0/0:9,0:9:27:0,27,264	0/0:15,0:15:42:0,42,630	0/0:6,0:6:18:0,18,203	0/0:3,0:3:9:0,9,89	0/0:14,0:14:42:0,42,530	0/0:19,0:19:54:0,54,810	./.:0,0:0:0:0,0,0	./.:1,0:1:0:0,0,0	./.:1,0:1:0:0,0,0	0/0:18,0:18:39:0,39,585	0/0:13,0:13:33:0,33,495	0/0:10,0:10:30:0,30,366	0/0:7,0:7:21:0,21,262	0/0:13,0:13:36:0,36,540	0/0:12,0:12:36:0,36,433	./.:1,0:1:0:0,0,0	0/0:5,0:5:15:0,15,175	0/0:11,0:11:33:0,33,417	0/0:8,0:8:21:0,21,315	0/0:1,0:1:3:0,3,37	0/0:12,0:12:33:0,33,495	0/0:2,0:2:6:0,6,77	0/0:10,0:10:30:0,30,388	0/0:3,0:3:9:0,9,115	0/0:7,0:7:21:0,21,258	0/0:4,0:4:12:0,12,119	./.:1,0:1:0:0,0,0	./.:0,0:0:0:0,0,0	0/0:6,0:6:15:0,15,225	0/0:4,0:4:12:0,12,144	0/0:12,0:12:36:0,36,471	0/0:13,0:13:39:0,39,460	0/0:8,0:8:21:0,21,315	0/0:3,0:3:9:0,9,101	0/0:8,0:8:24:0,24,290	0/0:13,0:13:36:0,36,540	0/0:11,0:11:30:0,30,450	1/1:0,2:2:6:77,6,0	./.:0,0:0:0:0,0,0	./.:0,0:0:0:0,0,0	./.:0,0:0:0:0,0,0	./.:0,0:0:0:0,0,0	0/0:11,0:11:33:0,33,314	./.:1,0:1:0:0,0,0	0/0:8,0:8:18:0,18,270	./.:1,0:1:0:0,0,0	./.:0,0:0:0:0,0,0	0/0:20,0:20:57:0,57,855	0/0:13,0:13:33:0,33,495	0/0:5,0:5:15:0,15,172	0/0:7,0:7:0:0,0,207	0/0:16,0:16:42:0,42,630	0/0:2,0:2:6:0,6,74	0/0:3,0:3:9:0,9,113	1/1:0,2:2:6:78,6,0	0/0:9,0:9:27:0,27,294	0/1:5,2:7:55:55,0,150	0/0:3,0:3:9:0,9,115	0/0:18,0:18:51:0,51,765	0/0:16,0:16:42:0,42,630	0/0:17,0:17:12:0,12,573	./.:0,0:0:0:0,0,0	0/0:11,0:11:33:0,33,407	./.:0,0:0:0:0,0,0	0/0:24,0:24:66:0,66,990	0/0:21,0:21:57:0,57,855	0/0:4,0:4:12:0,12,133	0/0:13,0:13:36:0,36,540	0/0:5,0:5:15:0,15,194	./.:0,0:0:0:0,0,0	0/0:18,0:18:48:0,48,720
Chr4	12932633	.	AT	A	36.58	.	AC=1;AF=6.944e-03;AN=144;BaseQRankSum=-1.242e+00;DP=707;ExcessHet=0.0000;FS=0.000;InbreedingCoeff=0.1204;MLEAC=1;MLEAF=6.944e-03;MQ=60.00;MQRankSum=0.00;QD=4.57;ReadPosRankSum=-1.242e+00;SOR=0.693	GT:AD:DP:GQ:PL	0/0:5,0:5:15:0,15,178	0/0:11,0:11:12:0,12,180	0/0:6,0:6:18:0,18,208	0/0:12,0:12:36:0,36,472	0/0:8,0:8:21:0,21,315	0/0:2,0:2:6:0,6,63	0/0:17,0:17:51:0,51,618	0/0:18,0:18:51:0,51,765	0/0:11,0:11:21:0,21,315	0/0:11,0:11:24:0,24,360	0/0:8,0:8:12:0,12,180	0/0:11,0:11:33:0,33,397	0/0:13,0:13:39:0,39,465	0/1:6,2:8:55:55,0,218	0/0:8,0:8:24:0,24,258	0/0:13,0:13:36:0,36,540	0/0:8,0:8:24:0,24,266	0/0:5,0:5:12:0,12,180	0/0:3,0:3:9:0,9,112	0/0:7,0:7:21:0,21,263	0/0:10,0:10:30:0,30,319	0/0:4,0:4:12:0,12,101	0/0:15,0:15:45:0,45,467	0/0:1,0:1:3:0,3,37	0/0:11,0:11:30:0,30,450	0/0:7,0:7:21:0,21,265	0/0:6,0:6:15:0,15,225	0/0:4,0:4:12:0,12,143	0/0:2,0:2:6:0,6,71	0/0:4,0:4:12:0,12,146	0/0:3,0:3:9:0,9,101	0/0:5,0:5:12:0,12,180	0/0:11,0:11:33:0,33,389	0/0:14,0:14:42:0,42,506	0/0:15,0:15:42:0,42,630	0/0:3,0:3:9:0,9,117	0/0:10,0:10:24:0,24,360	0/0:11,0:11:27:0,27,405	0/0:6,0:6:18:0,18,186	0/0:15,0:15:21:0,21,315	0/0:5,0:5:15:0,15,195	0/0:8,0:8:12:0,12,180	./.:0,0:0:0:0,0,0	0/0:2,0:2:6:0,6,75	0/0:25,0:25:72:0,72,1080	0/0:16,0:16:24:0,24,360	0/0:9,0:9:27:0,27,323	0/0:5,0:5:9:0,9,135	0/0:6,0:6:15:0,15,225	0/0:18,0:18:54:0,54,620	0/0:13,0:13:39:0,39,426	0/0:11,0:11:33:0,33,353	0/0:13,0:13:27:0,27,405	0/0:17,0:17:45:0,45,675	0/0:4,0:4:12:0,12,150	0/0:6,0:6:18:0,18,201	0/0:9,0:9:12:0,12,180	0/0:6,0:6:18:0,18,201	0/0:7,0:7:12:0,12,180	0/0:6,0:6:15:0,15,225	0/0:17,0:17:45:0,45,675	0/0:15,0:15:42:0,42,630	0/0:21,0:21:57:0,57,855	0/0:11,0:11:18:0,18,270	0/0:15,0:15:45:0,45,508	0/0:8,0:8:15:0,15,225	0/0:23,0:23:60:0,60,900	0/0:21,0:21:60:0,60,767	0/0:7,0:7:21:0,21,253	0/0:16,0:16:42:0,42,630	0/0:4,0:4:9:0,9,135	0/0:9,0:9:15:0,15,225	0/0:12,0:12:36:0,36,434
Chr4	12932638	.	C	T	3678.54	.	AC=40;AF=0.278;AN=144;BaseQRankSum=-6.160e-01;DP=751;ExcessHet=0.0000;FS=25.435;InbreedingCoeff=0.7836;MLEAC=39;MLEAF=0.271;MQ=60.00;MQRankSum=0.00;QD=34.38;ReadPosRankSum=1.65;SOR=3.834	GT:AD:DP:GQ:PL	1/1:0,5:5:15:194,15,0	1/1:0,4:4:12:160,12,0	0/0:9,0:9:27:0,27,318	0/0:12,0:12:36:0,36,472	0/0:8,0:8:0:0,0,213	0/0:2,0:2:6:0,6,63	0/0:19,0:19:57:0,57,662	0/0:17,0:17:48:0,48,720	1/1:0,7:7:21:276,21,0	1/1:0,8:8:24:309,24,0	1/1:0,4:4:12:159,12,0	0/0:11,0:11:33:0,33,397	0/0:13,0:13:33:0,33,495	0/0:8,0:8:24:0,24,248	0/0:8,0:8:24:0,24,258	0/0:13,0:13:33:0,33,495	0/0:8,0:8:24:0,24,266	1/1:0,4:4:12:161,12,0	0/0:4,0:4:12:0,12,132	0/0:7,0:7:21:0,21,263	0/0:10,0:10:30:0,30,319	0/0:4,0:4:12:0,12,101	0/0:15,0:15:45:0,45,467	0/0:1,0:1:3:0,3,37	0/0:11,0:11:30:0,30,450	0/0:7,0:7:21:0,21,265	0/0:5,0:5:9:0,9,135	0/0:4,0:4:12:0,12,143	1/1:0,2:2:6:77,6,0	1/1:0,4:4:12:160,12,0	0/0:3,0:3:9:0,9,101	0/0:5,0:5:15:0,15,159	0/0:11,0:11:33:0,33,389	0/0:16,0:16:48:0,48,621	0/0:16,0:16:48:0,48,548	0/0:4,0:4:12:0,12,150	0/0:11,0:11:27:0,27,405	0/0:11,0:11:30:0,30,450	0/0:6,0:6:18:0,18,186	1/1:0,7:7:21:275,21,0	1/1:0,5:5:15:193,15,0	1/1:0,4:4:12:156,12,0	./.:0,0:0:0:0,0,0	1/1:0,2:2:6:80,6,0	0/0:22,0:22:66:0,66,622	1/1:0,8:8:24:314,24,0	0/0:9,0:9:27:0,27,323	1/1:0,3:3:9:106,9,0	1/1:0,5:5:15:194,15,0	0/0:18,0:18:54:0,54,620	0/0:14,0:14:42:0,42,464	0/0:11,0:11:33:0,33,353	0/1:6,4:10:99:127,0,184	0/0:17,0:17:51:0,51,638	0/0:4,0:4:12:0,12,150	0/0:6,0:6:18:0,18,201	1/1:0,4:4:12:160,12,0	0/0:6,0:6:18:0,18,201	0/1:2,3:5:66:99,0,66	0/0:5,0:5:0:0,0,128	0/0:16,0:16:48:0,48,560	0/0:14,0:14:39:0,39,585	0/0:20,0:20:0:0,0,545	1/1:0,6:6:18:233,18,0	0/0:15,0:15:42:0,42,630	1/1:0,5:5:15:201,15,0	0/0:20,0:20:60:0,60,711	0/0:21,0:21:60:0,60,767	0/0:7,0:7:21:0,21,253	0/0:15,0:15:39:0,39,585	0/0:4,0:4:0:0,0,87	1/1:0,5:5:15:193,15,0	0/0:12,0:12:36:0,36,434
Chr4	12932680	.	A	G	2186.68	.	AC=32;AF=0.235;AN=136;BaseQRankSum=1.98;DP=699;ExcessHet=0.0000;FS=0.000;InbreedingCoeff=0.7572;MLEAC=28;MLEAF=0.206;MQ=60.00;MQRankSum=0.00;QD=33.13;ReadPosRankSum=0.967;SOR=0.738	GT:AD:DP:GQ:PL	1/1:0,3:3:8:60,8,0	1/1:0,5:5:15:205,15,0	0/0:12,0:12:36:0,36,322	0/0:18,0:18:48:0,48,720	0/0:6,0:6:18:0,18,180	0/0:1,0:1:3:0,3,39	0/0:18,0:18:51:0,51,765	0/0:13,0:13:39:0,39,477	1/1:0,5:5:15:175,15,0	1/1:0,3:3:9:121,9,0	1/1:0,6:6:18:250,18,0	0/0:10,0:10:27:0,27,405	0/0:13,0:13:39:0,39,468	0/0:9,0:9:27:0,27,283	0/0:7,0:7:21:0,21,242	0/0:14,0:14:39:0,39,585	0/0:7,0:7:18:0,18,270	./.:0,0:0:0:0,0,0	0/0:5,0:5:15:0,15,188	0/0:10,0:10:30:0,30,387	0/0:10,0:10:30:0,30,311	0/1:5,2:7:62:62,0,141	0/0:16,0:16:48:0,48,529	0/0:2,0:2:6:0,6,74	0/0:12,0:12:36:0,36,424	0/0:6,0:6:18:0,18,249	0/0:7,0:7:21:0,21,222	0/0:3,0:3:9:0,9,110	0/1:1,2:3:26:72,0,26	./.:1,0:1:0:0,0,0	0/0:5,0:5:15:0,15,161	0/0:4,0:4:12:0,12,145	0/0:13,0:13:39:0,39,454	0/0:17,0:17:45:0,45,675	0/0:18,0:18:54:0,54,603	0/0:4,0:4:12:0,12,150	0/0:10,0:10:30:0,30,385	0/0:10,0:10:30:0,30,399	0/0:8,0:8:24:0,24,284	1/1:0,5:5:15:209,15,0	1/1:0,4:4:12:163,12,0	1/1:0,2:2:6:84,6,0	./.:0,0:0:0:0,0,0	./.:1,0:1:0:0,0,0	0/0:24,0:24:63:0,63,945	1/1:0,3:3:9:124,9,0	0/0:10,0:10:27:0,27,405	1/1:0,3:3:9:110,9,0	1/1:0,2:2:6:84,6,0	0/0:19,0:19:51:0,51,765	0/0:16,0:16:48:0,48,527	0/0:18,0:18:51:0,51,765	0/0:6,0:6:0:0,0,126	0/0:21,0:21:57:0,57,855	0/0:6,0:6:18:0,18,221	0/0:3,0:3:9:0,9,114	1/1:0,3:3:9:127,9,0	0/0:4,0:4:12:0,12,125	1/1:0,5:5:15:207,15,0	0/0:6,0:6:18:0,18,231	0/0:14,0:14:36:0,36,540	0/0:19,0:19:57:0,57,666	0/0:20,0:20:20:0,20,601	1/1:0,4:4:12:167,12,0	0/0:11,0:11:33:0,33,424	./.:1,0:1:0:0,0,0	0/0:22,0:22:60:0,60,770	0/0:21,0:21:60:0,60,771	0/0:9,0:9:24:0,24,360	0/0:11,0:11:33:0,33,401	0/0:3,0:3:9:0,9,89	1/1:0,3:3:9:117,9,0	0/0:14,0:14:42:0,42,498
Chr4	12932752	.	G	A	1465.61	.	AC=26;AF=0.197;AN=132;DP=758;ExcessHet=0.0000;FS=0.000;InbreedingCoeff=0.7195;MLEAC=22;MLEAF=0.167;MQ=60.00;QD=31.71;SOR=2.948	GT:AD:DP:GQ:PL	1/1:0,2:2:6:78,6,0	1/1:0,5:5:15:197,15,0	0/0:14,0:14:42:0,42,392	0/0:21,0:21:60:0,60,782	0/0:8,0:8:0:0,0,175	0/0:1,0:1:3:0,3,39	0/0:17,0:17:51:0,51,678	0/0:14,0:14:42:0,42,544	1/1:0,4:4:12:163,12,0	1/1:0,4:4:12:158,12,0	1/1:0,2:2:6:76,6,0	0/0:14,0:14:42:0,42,508	0/0:12,0:12:36:0,36,446	0/0:11,0:11:33:0,33,385	0/0:7,0:7:18:0,18,270	0/0:15,0:15:42:0,42,630	0/0:4,0:4:12:0,12,148	1/1:0,2:2:6:80,6,0	0/0:6,0:6:18:0,18,215	0/0:11,0:11:9:0,9,364	0/0:11,0:11:33:0,33,387	0/0:8,0:8:0:0,0,205	0/0:18,0:18:54:0,54,604	0/0:2,0:2:6:0,6,49	0/0:13,0:13:33:0,33,495	0/0:6,0:6:18:0,18,247	0/0:6,0:6:18:0,18,214	0/0:1,0:1:3:0,3,37	0/0:3,0:3:9:0,9,83	1/1:0,4:4:12:158,12,0	0/0:7,0:7:21:0,21,262	0/0:5,0:5:15:0,15,186	0/0:12,0:12:36:0,36,439	0/0:14,0:14:42:0,42,528	0/0:20,0:20:60:0,60,723	0/0:4,0:4:0:0,0,72	0/0:13,0:13:39:0,39,518	0/0:11,0:11:30:0,30,450	0/0:6,0:6:15:0,15,225	1/1:0,2:2:6:82,6,0	./.:0,0:0:0:0,0,0	./.:0,0:0:0:0,0,0	./.:1,0:1:0:0,0,0	1/1:0,4:4:12:162,12,0	0/0:13,0:13:36:0,36,540	./.:0,0:0:0:0,0,0	0/0:9,0:9:27:0,27,354	./.:0,0:0:0:0,0,0	1/1:0,2:2:6:84,6,0	0/0:23,0:23:63:0,63,945	0/0:16,0:16:48:0,48,479	0/0:14,0:14:42:0,42,456	0/0:9,0:9:0:0,0,244	0/0:25,0:25:66:0,66,990	0/0:10,0:10:27:0,27,405	0/0:7,0:7:21:0,21,246	1/1:0,5:5:15:197,15,0	0/0:4,0:4:12:0,12,156	./.:2,0:2:0:0,0,0	0/0:8,0:8:24:0,24,307	0/0:15,0:15:45:0,45,559	0/0:14,0:14:39:0,39,585	0/0:19,0:19:54:0,54,810	1/1:0,2:2:6:81,6,0	0/0:14,0:14:42:0,42,510	1/1:0,2:2:6:82,6,0	0/0:19,0:19:57:0,57,732	0/0:20,0:20:60:0,60,706	0/0:7,0:7:21:0,21,243	0/0:18,0:18:48:0,48,720	0/0:7,0:7:21:0,21,248	./.:1,0:1:0:0,0,0	0/0:12,0:12:33:0,33,495
Chr4	12932827	.	T	C	1901	.	AC=28;AF=0.209;AN=134;BaseQRankSum=2.27;DP=792;ExcessHet=0.0000;FS=31.841;InbreedingCoeff=0.6300;MLEAC=26;MLEAF=0.194;MQ=60.00;MQRankSum=0.00;QD=22.36;ReadPosRankSum=1.38;SOR=4.294	GT:AD:DP:GQ:PL	1/1:0,4:4:12:163,12,0	1/1:0,4:4:12:125,12,0	0/0:12,0:12:36:0,36,409	0/0:22,0:22:63:0,63,864	0/0:5,0:5:12:0,12,180	0/0:3,0:3:0:0,0,38	0/0:17,0:17:45:0,45,675	0/0:17,0:17:48:0,48,720	1/1:0,8:8:24:325,24,0	1/1:0,7:7:21:278,21,0	1/1:0,2:2:6:82,6,0	0/0:20,0:20:54:0,54,810	0/0:15,0:15:42:0,42,630	0/0:10,0:10:30:0,30,333	0/0:10,0:10:30:0,30,335	0/0:19,0:19:51:0,51,765	0/0:5,0:5:15:0,15,184	./.:0,0:0:0:0,0,0	0/0:4,0:4:12:0,12,147	0/0:11,0:11:33:0,33,379	0/0:14,0:14:42:0,42,443	0/0:5,0:5:9:0,9,135	0/0:12,0:12:36:0,36,427	0/0:1,0:1:3:0,3,38	0/0:7,0:7:21:0,21,247	0/0:8,0:8:24:0,24,307	0/0:5,0:5:15:0,15,160	0/0:1,0:1:3:0,3,37	0/0:3,0:3:0:0,0,37	1/1:0,4:4:12:164,12,0	0/0:6,0:6:12:0,12,180	0/0:5,0:5:15:0,15,179	0/0:9,0:9:24:0,24,360	0/0:9,0:9:27:0,27,313	0/0:21,0:21:57:0,57,855	0/0:3,0:3:9:0,9,109	0/0:15,0:15:45:0,45,579	0/0:11,0:11:33:0,33,396	0/0:9,0:9:24:0,24,360	1/1:0,2:2:6:81,6,0	./.:1,0:1:0:0,0,0	1/1:0,2:2:6:82,6,0	./.:0,0:0:0:0,0,0	0/0:1,0:1:3:0,3,41	0/0:18,0:18:54:0,54,549	1/1:0,5:5:15:208,15,0	0/0:14,0:14:42:0,42,476	./.:1,0:1:0:0,0,0	./.:1,0:1:0:0,0,0	0/0:29,0:29:78:0,78,1170	0/0:11,0:11:33:0,33,377	0/0:9,0:9:27:0,27,309	0/1:10,2:12:45:45,0,354	0/0:21,0:21:63:0,63,718	0/0:9,0:9:27:0,27,284	0/0:7,0:7:21:0,21,267	1/1:0,2:2:6:82,6,0	0/0:5,0:5:12:0,12,180	0/1:2,2:4:37:70,0,37	0/1:7,2:9:54:54,0,213	0/0:18,0:18:51:0,51,765	0/0:14,0:14:42:0,42,527	0/1:12,2:14:36:36,0,400	1/1:0,2:2:6:82,6,0	0/0:12,0:12:36:0,36,442	./.:1,0:1:0:0,0,0	0/0:18,0:18:48:0,48,720	0/0:12,0:12:36:0,36,465	0/0:5,0:5:15:0,15,188	0/0:11,0:11:30:0,30,450	0/0:8,0:8:24:0,24,282	1/1:0,4:4:12:155,12,0	0/0:12,0:12:36:0,36,402
Chr4	12932860	.	T	C	4132.93	.	AC=35;AF=0.250;AN=140;BaseQRankSum=1.65;DP=819;ExcessHet=0.0000;FS=25.012;InbreedingCoeff=0.6861;MLEAC=33;MLEAF=0.236;MQ=60.00;MQRankSum=0.00;QD=31.79;ReadPosRankSum=1.52;SOR=3.085	GT:AD:DP:GQ:PL	./.:2,0:2:0:0,0,0	1/1:0,4:4:12:169,12,0	0/0:15,0:15:42:0,42,630	0/0:22,0:22:63:0,63,864	0/0:6,0:6:0:0,0,153	0/0:1,0:1:3:0,3,41	0/0:16,0:16:45:0,45,675	0/0:20,0:20:60:0,60,741	1/1:0,11:11:33:454,33,0	1/1:0,11:11:33:445,33,0	1/1:0,11:11:33:457,33,0	0/0:15,0:15:45:0,45,512	0/0:18,0:18:54:0,54,651	0/0:14,0:14:42:0,42,471	0/0:12,0:12:36:0,36,411	0/0:21,0:21:57:0,57,855	0/0:7,0:7:21:0,21,246	1/1:0,2:2:6:84,6,0	0/0:3,0:3:9:0,9,113	0/0:8,0:8:24:0,24,256	0/0:17,0:17:51:0,51,494	0/1:3,3:6:99:104,0,100	0/0:17,0:17:51:0,51,582	0/0:3,0:3:9:0,9,111	0/0:9,0:9:24:0,24,360	0/0:8,0:8:24:0,24,291	0/0:7,0:7:21:0,21,237	0/0:2,0:2:6:0,6,72	0/0:2,0:2:0:0,0,2	1/1:0,3:3:9:125,9,0	0/0:8,0:8:24:0,24,269	0/0:6,0:6:18:0,18,197	0/0:7,0:7:21:0,21,246	0/0:11,0:11:33:0,33,390	0/0:19,0:19:54:0,54,810	0/0:3,0:3:9:0,9,109	0/0:15,0:15:45:0,45,562	0/0:8,0:8:24:0,24,311	0/0:10,0:10:30:0,30,382	1/1:0,7:7:21:292,21,0	1/1:0,2:2:6:80,6,0	1/1:0,2:2:6:85,6,0	./.:2,0:2:0:0,0,0	0/1:1,2:3:32:75,0,32	0/0:20,0:20:60:0,60,664	1/1:0,5:5:15:208,15,0	0/0:12,0:12:33:0,33,495	1/1:0,2:2:6:75,6,0	1/1:0,4:4:12:167,12,0	0/0:27,0:27:81:0,81,968	0/0:12,0:12:36:0,36,391	0/0:4,0:4:12:0,12,141	0/1:12,4:16:99:116,0,369	0/0:21,0:21:63:0,63,718	0/0:9,0:9:27:0,27,284	0/0:8,0:8:18:0,18,270	1/1:0,3:3:9:125,9,0	0/0:5,0:5:15:0,15,180	0/1:1,9:10:8:340,0,8	0/0:6,0:6:18:0,18,203	0/0:15,0:15:45:0,45,506	0/0:13,0:13:39:0,39,499	0/0:12,0:12:30:0,30,450	1/1:0,6:6:18:243,18,0	0/0:12,0:12:30:0,30,450	1/1:0,9:9:27:377,27,0	0/0:20,0:20:57:0,57,855	0/0:14,0:14:36:0,36,540	0/0:6,0:6:18:0,18,226	0/0:8,0:8:21:0,21,315	0/1:6,7:13:99:254,0,165	./.:1,0:1:0:0,0,0	0/0:12,0:12:36:0,36,434
Chr4	12932930	.	GT	G	66.69	.	AC=1;AF=0.167;AN=6;BaseQRankSum=-1.563e+00;DP=65;ExcessHet=0.0000;FS=0.000;InbreedingCoeff=0.3185;MLEAC=12;MLEAF=1.00;MQ=60.00;MQRankSum=0.00;QD=4.17;ReadPosRankSum=0.556;SOR=0.473	GT:AD:DP:GQ:PL	./.:0,0:0:0:0,0,0	./.:0,0:0:0:0,0,0	0/1:14,2:16:27:27,0,475	./.:0,0:0:0:0,0,0	./.:0,0:0:0:0,0,0	./.:0,0:0:0:0,0,0	./.:0,0:0:0:0,0,0	./.:0,0:0:0:0,0,0	./.:0,0:0:0:0,0,0	./.:0,0:0:0:0,0,0	./.:0,0:0:0:0,0,0	./.:0,0:0:0:0,0,0	./.:0,0:0:0:0,0,0	./.:0,0:0:0:0,0,0	./.:16,0:16:0:0,0,0	./.:0,0:0:0:0,0,0	./.:0,0:0:0:0,0,0	./.:0,0:0:0:0,0,0	./.:0,0:0:0:0,0,0	./.:0,0:0:0:0,0,0	./.:0,0:0:0:0,0,0	./.:0,0:0:0:0,0,0	./.:0,0:0:0:0,0,0	./.:0,0:0:0:0,0,0	./.:0,0:0:0:0,0,0	./.:0,0:0:0:0,0,0	./.:0,0:0:0:0,0,0	./.:0,0:0:0:0,0,0	./.:0,0:0:0:0,0,0	./.:0,0:0:0:0,0,0	./.:0,0:0:0:0,0,0	./.:0,0:0:0:0,0,0	./.:8,0:8:0:0,0,0	./.:0,0:0:0:0,0,0	./.:0,0:0:0:0,0,0	./.:0,0:0:0:0,0,0	./.:0,0:0:0:0,0,0	./.:0,0:0:0:0,0,0	./.:0,0:0:0:0,0,0	./.:0,0:0:0:0,0,0	./.:0,0:0:0:0,0,0	./.:0,0:0:0:0,0,0	./.:0,0:0:0:0,0,0	./.:0,0:0:0:0,0,0	./.:0,0:0:0:0,0,0	./.:0,0:0:0:0,0,0	./.:0,0:0:0:0,0,0	0/0:1,0:1:3:0,3,34	./.:0,0:0:0:0,0,0	0/0:23,0:23:6:0,6,90	./.:0,0:0:0:0,0,0	./.:0,0:0:0:0,0,0	./.:0,0:0:0:0,0,0	./.:0,0:0:0:0,0,0	./.:0,0:0:0:0,0,0	./.:0,0:0:0:0,0,0	./.:0,0:0:0:0,0,0	./.:0,0:0:0:0,0,0	./.:0,0:0:0:0,0,0	./.:0,0:0:0:0,0,0	./.:0,0:0:0:0,0,0	./.:0,0:0:0:0,0,0	./.:0,0:0:0:0,0,0	./.:0,0:0:0:0,0,0	./.:0,0:0:0:0,0,0	./.:0,0:0:0:0,0,0	./.:0,0:0:0:0,0,0	./.:0,0:0:0:0,0,0	./.:0,0:0:0:0,0,0	./.:0,0:0:0:0,0,0	./.:0,0:0:0:0,0,0	./.:0,0:0:0:0,0,0	./.:0,0:0:0:0,0,0
Chr4	12932932	.	T	C	76.51	.	AC=1;AF=0.167;AN=6;BaseQRankSum=1.99;DP=26;ExcessHet=0.0000;FS=0.000;InbreedingCoeff=0.3148;MLEAC=12;MLEAF=1.00;MQ=60.00;MQRankSum=0.00;QD=4.78;ReadPosRankSum=0.796;SOR=1.051	GT:AD:DP:GQ:PL	./.:0,0:0:0:0,0,0	./.:0,0:0:0:0,0,0	./.:0,0:0:0:0,0,0	./.:0,0:0:0:0,0,0	./.:0,0:0:0:0,0,0	./.:0,0:0:0:0,0,0	./.:0,0:0:0:0,0,0	./.:0,0:0:0:0,0,0	./.:0,0:0:0:0,0,0	./.:0,0:0:0:0,0,0	./.:0,0:0:0:0,0,0	./.:0,0:0:0:0,0,0	./.:0,0:0:0:0,0,0	./.:0,0:0:0:0,0,0	0/1:14,2:16:34:34,0,417	./.:0,0:0:0:0,0,0	./.:0,0:0:0:0,0,0	./.:0,0:0:0:0,0,0	./.:0,0:0:0:0,0,0	./.:0,0:0:0:0,0,0	./.:0,0:0:0:0,0,0	./.:0,0:0:0:0,0,0	./.:0,0:0:0:0,0,0	./.:0,0:0:0:0,0,0	./.:0,0:0:0:0,0,0	./.:0,0:0:0:0,0,0	./.:0,0:0:0:0,0,0	./.:0,0:0:0:0,0,0	./.:0,0:0:0:0,0,0	./.:0,0:0:0:0,0,0	./.:0,0:0:0:0,0,0	./.:0,0:0:0:0,0,0	./.:8,0:8:0:0,0,0	./.:0,0:0:0:0,0,0	./.:0,0:0:0:0,0,0	./.:0,0:0:0:0,0,0	./.:0,0:0:0:0,0,0	./.:0,0:0:0:0,0,0	./.:0,0:0:0:0,0,0	./.:0,0:0:0:0,0,0	./.:0,0:0:0:0,0,0	./.:0,0:0:0:0,0,0	./.:0,0:0:0:0,0,0	./.:0,0:0:0:0,0,0	./.:0,0:0:0:0,0,0	./.:0,0:0:0:0,0,0	./.:0,0:0:0:0,0,0	0/0:1,0:1:3:0,3,34	./.:0,0:0:0:0,0,0	0/0:1,0:1:3:0,3,32	./.:0,0:0:0:0,0,0	./.:0,0:0:0:0,0,0	./.:0,0:0:0:0,0,0	./.:0,0:0:0:0,0,0	./.:0,0:0:0:0,0,0	./.:0,0:0:0:0,0,0	./.:0,0:0:0:0,0,0	./.:0,0:0:0:0,0,0	./.:0,0:0:0:0,0,0	./.:0,0:0:0:0,0,0	./.:0,0:0:0:0,0,0	./.:0,0:0:0:0,0,0	./.:0,0:0:0:0,0,0	./.:0,0:0:0:0,0,0	./.:0,0:0:0:0,0,0	./.:0,0:0:0:0,0,0	./.:0,0:0:0:0,0,0	./.:0,0:0:0:0,0,0	./.:0,0:0:0:0,0,0	./.:0,0:0:0:0,0,0	./.:0,0:0:0:0,0,0	./.:0,0:0:0:0,0,0	./.:0,0:0:0:0,0,0
Chr4	12933194	.	T	A	1753.53	.	AC=29;AF=0.216;AN=134;BaseQRankSum=0.967;DP=742;ExcessHet=0.0000;FS=24.844;InbreedingCoeff=0.5422;MLEAC=25;MLEAF=0.187;MQ=60.00;MQRankSum=0.00;QD=23.70;ReadPosRankSum=0.00;SOR=2.416	GT:AD:DP:GQ:PL	1/1:0,2:2:6:81,6,0	0/1:1,2:3:14:76,0,14	0/0:11,0:11:33:0,33,419	0/0:20,0:20:57:0,57,855	0/1:6,2:8:54:54,0,221	0/0:6,0:6:0:0,0,132	0/0:21,0:21:63:0,63,706	0/0:22,0:22:63:0,63,945	./.:2,0:2:0:0,0,0	1/1:0,3:3:9:122,9,0	1/1:0,4:4:12:166,12,0	0/0:18,0:18:54:0,54,658	0/0:20,0:20:60:0,60,768	0/0:16,0:16:42:0,42,630	0/0:12,0:12:36:0,36,422	0/0:23,0:23:60:0,60,900	0/0:11,0:11:30:0,30,450	1/1:0,2:2:6:85,6,0	0/0:6,0:6:18:0,18,198	0/0:12,0:12:36:0,36,384	0/0:14,0:14:42:0,42,450	0/1:5,2:7:62:62,0,146	0/0:8,0:8:24:0,24,294	0/0:3,0:3:9:0,9,113	0/0:4,0:4:12:0,12,124	0/0:10,0:10:30:0,30,382	0/0:9,0:9:27:0,27,323	0/0:6,0:6:15:0,15,225	0/0:1,0:1:3:0,3,34	1/1:0,2:2:6:83,6,0	0/0:14,0:14:39:0,39,585	0/0:3,0:3:9:0,9,109	0/0:7,0:7:21:0,21,242	0/0:7,0:7:21:0,21,232	0/0:19,0:19:51:0,51,765	0/0:3,0:3:9:0,9,111	0/0:19,0:19:54:0,54,810	0/0:11,0:11:33:0,33,438	0/0:11,0:11:33:0,33,391	1/1:0,3:3:9:125,9,0	./.:1,0:1:0:0,0,0	./.:1,0:1:0:0,0,0	./.:0,0:0:0:0,0,0	0/1:1,3:4:29:108,0,29	0/0:22,0:22:60:0,60,797	1/1:0,3:3:9:127,9,0	0/0:13,0:13:39:0,39,471	./.:1,0:1:0:0,0,0	./.:0,0:0:0:0,0,0	0/0:28,0:28:72:0,72,1080	0/0:20,0:20:54:0,54,810	0/0:7,0:7:21:0,21,218	0/1:5,2:7:59:59,0,178	0/0:20,0:20:54:0,54,810	0/0:8,0:8:21:0,21,315	0/0:3,0:3:9:0,9,114	1/1:0,3:3:9:120,9,0	0/0:11,0:11:33:0,33,411	0/1:5,5:10:99:176,0,107	0/0:2,0:2:6:0,6,76	0/0:13,0:13:33:0,33,495	0/0:16,0:16:45:0,45,675	0/0:10,0:10:30:0,30,365	1/1:0,4:4:12:160,12,0	0/0:25,0:25:34:0,34,778	1/1:0,2:2:6:83,6,0	0/0:22,0:22:66:0,66,756	0/0:22,0:22:57:0,57,855	0/0:2,0:2:6:0,6,61	0/0:14,0:14:42:0,42,480	0/1:2,2:4:67:71,0,67	1/1:0,3:3:9:123,9,0	0/0:16,0:16:45:0,45,675
Chr4	12933245	.	A	G	298.91	.	AC=6;AF=0.052;AN=116;DP=712;ExcessHet=0.0000;FS=0.000;InbreedingCoeff=0.5820;MLEAC=5;MLEAF=0.043;MQ=60.00;QD=33.21;SOR=4.615	GT:AD:DP:GQ:PL	./.:1,0:1:0:0,0,0	./.:1,0:1:0:0,0,0	0/0:11,0:11:33:0,33,402	0/0:17,0:17:51:0,51,620	0/0:6,0:6:18:0,18,232	0/0:5,0:5:15:0,15,190	0/0:24,0:24:66:0,66,990	0/0:20,0:20:60:0,60,760	./.:1,0:1:0:0,0,0	1/1:0,4:4:12:156,12,0	./.:0,0:0:0:0,0,0	0/0:16,0:16:42:0,42,630	0/0:22,0:22:60:0,60,900	0/0:12,0:12:33:0,33,495	0/0:21,0:21:60:0,60,726	0/0:21,0:21:60:0,60,760	0/0:8,0:8:24:0,24,264	./.:1,0:1:0:0,0,0	0/0:5,0:5:15:0,15,167	0/0:9,0:9:27:0,27,348	0/0:14,0:14:42:0,42,430	0/0:6,0:6:0:0,0,171	0/0:7,0:7:21:0,21,239	0/0:2,0:2:6:0,6,73	0/0:7,0:7:21:0,21,264	0/0:5,0:5:15:0,15,167	0/0:8,0:8:24:0,24,282	0/0:7,0:7:18:0,18,270	./.:2,0:2:0:0,0,1	./.:0,0:0:0:0,0,0	0/0:18,0:18:54:0,54,648	0/0:6,0:6:18:0,18,218	0/0:9,0:9:27:0,27,333	0/0:10,0:10:30:0,30,367	0/0:17,0:17:51:0,51,702	0/0:1,0:1:3:0,3,37	0/0:15,0:15:45:0,45,563	0/0:11,0:11:33:0,33,428	0/0:10,0:10:30:0,30,329	./.:1,0:1:0:0,0,0	./.:0,0:0:0:0,0,0	./.:0,0:0:0:0,0,0	0/0:1,0:1:3:0,3,36	0/0:3,0:3:0:0,0,43	0/0:25,0:25:72:0,72,762	./.:1,0:1:0:0,0,0	0/0:14,0:14:36:0,36,540	./.:0,0:0:0:0,0,0	./.:0,0:0:0:0,0,0	0/0:31,0:31:87:0,87,1305	0/0:14,0:14:36:0,36,540	0/0:7,0:7:21:0,21,200	0/0:6,0:6:18:0,18,216	0/0:20,0:20:60:0,60,790	0/0:5,0:5:15:0,15,159	0/0:4,0:4:12:0,12,148	./.:1,0:1:0:0,0,0	0/0:14,0:14:42:0,42,510	0/0:5,0:5:15:0,15,168	0/0:3,0:3:0:0,0,47	0/0:11,0:11:33:0,33,359	0/0:16,0:16:45:0,45,675	0/0:10,0:10:24:0,24,360	1/1:0,2:2:6:80,6,0	0/0:24,0:24:63:0,63,945	./.:1,0:1:0:0,0,0	0/0:23,0:23:63:0,63,788	0/0:22,0:22:63:0,63,813	0/0:4,0:4:12:0,12,145	0/0:15,0:15:42:0,42,630	0/0:4,0:4:12:0,12,151	1/1:0,3:3:9:120,9,0	0/0:16,0:16:48:0,48,599
Chr4	12933317	.	A	G	52.41	.	AC=1;AF=6.849e-03;AN=146;BaseQRankSum=0.703;DP=824;ExcessHet=0.0000;FS=8.451;InbreedingCoeff=-0.0193;MLEAC=1;MLEAF=6.849e-03;MQ=60.00;MQRankSum=0.00;QD=6.55;ReadPosRankSum=2.37;SOR=2.783	GT:AD:DP:GQ:PL	0/0:12,0:12:33:0,33,495	0/0:10,0:10:30:0,30,377	0/0:12,0:12:30:0,30,450	0/0:21,0:21:63:0,63,872	0/0:6,0:6:18:0,18,237	0/0:2,0:2:6:0,6,81	0/0:21,0:21:60:0,60,867	0/0:17,0:17:39:0,39,585	0/0:18,0:18:51:0,51,765	0/0:18,0:18:54:0,54,690	0/0:14,0:14:42:0,42,522	0/0:16,0:16:39:0,39,585	0/0:16,0:16:48:0,48,653	0/0:13,0:13:36:0,36,540	0/0:18,0:18:54:0,54,637	0/0:23,0:23:57:0,57,855	0/0:8,0:8:24:0,24,301	0/0:6,0:6:18:0,18,230	0/0:3,0:3:9:0,9,93	0/0:6,0:6:18:0,18,242	0/0:12,0:12:36:0,36,432	0/0:12,0:12:33:0,33,495	0/0:6,0:6:18:0,18,228	0/0:3,0:3:9:0,9,113	0/0:8,0:8:24:0,24,294	0/1:5,3:8:71:71,0,149	0/0:7,0:7:21:0,21,278	0/0:5,0:5:15:0,15,176	0/0:6,0:6:18:0,18,239	0/0:18,0:18:48:0,48,720	0/0:14,0:14:36:0,36,540	0/0:5,0:5:15:0,15,191	0/0:10,0:10:30:0,30,391	0/0:8,0:8:24:0,24,248	0/0:17,0:17:45:0,45,675	0/0:2,0:2:6:0,6,72	0/0:9,0:9:27:0,27,360	0/0:7,0:7:21:0,21,281	0/0:7,0:7:21:0,21,277	0/0:15,0:15:45:0,45,566	0/0:7,0:7:21:0,21,260	0/0:10,0:10:30:0,30,357	0/0:1,0:1:3:0,3,38	0/0:9,0:9:27:0,27,323	0/0:24,0:24:72:0,72,799	0/0:14,0:14:42:0,42,480	0/0:11,0:11:33:0,33,395	0/0:5,0:5:15:0,15,177	0/0:6,0:6:18:0,18,237	0/0:25,0:25:69:0,69,1035	0/0:11,0:11:30:0,30,450	0/0:5,0:5:15:0,15,181	0/0:11,0:11:33:0,33,433	0/0:18,0:18:45:0,45,675	0/0:2,0:2:6:0,6,79	0/0:3,0:3:9:0,9,114	0/0:13,0:13:36:0,36,540	0/0:12,0:12:36:0,36,432	0/0:14,0:14:42:0,42,558	0/0:3,0:3:9:0,9,113	0/0:11,0:11:33:0,33,443	0/0:14,0:14:42:0,42,527	0/0:8,0:8:21:0,21,315	0/0:18,0:18:54:0,54,677	0/0:19,0:19:57:0,57,686	0/0:13,0:13:33:0,33,495	0/0:16,0:16:42:0,42,630	0/0:20,0:20:57:0,57,855	0/0:3,0:3:9:0,9,87	0/0:11,0:11:27:0,27,405	0/0:20,0:20:54:0,54,810	0/0:13,0:13:39:0,39,478	0/0:14,0:14:33:0,33,495
Chr4	12933350	.	A	T	6545.34	.	AC=43;AF=0.295;AN=146;BaseQRankSum=1.80;DP=836;ExcessHet=0.0000;FS=2.640;InbreedingCoeff=0.6985;MLEAC=43;MLEAF=0.295;MQ=60.00;MQRankSum=0.00;QD=32.40;ReadPosRankSum=0.616;SOR=1.025	GT:AD:DP:GQ:PL	1/1:0,4:4:12:163,12,0	1/1:0,7:7:21:291,21,0	0/0:20,0:20:60:0,60,642	0/0:21,0:21:60:0,60,900	0/0:7,0:7:0:0,0,134	0/0:3,0:3:9:0,9,86	0/0:21,0:21:60:0,60,867	0/0:17,0:17:48:0,48,720	1/1:0,14:14:42:538,42,0	1/1:0,10:10:30:387,30,0	1/1:0,9:9:27:335,27,0	0/0:9,0:9:27:0,27,342	0/0:21,0:21:60:0,60,795	0/0:13,0:13:39:0,39,472	0/0:20,0:20:57:0,57,855	0/0:19,0:19:51:0,51,765	0/0:10,0:10:30:0,30,363	1/1:0,2:2:6:85,6,0	0/0:3,0:3:9:0,9,93	0/0:8,0:8:24:0,24,275	0/0:11,0:11:33:0,33,362	0/1:4,5:9:99:172,0,122	0/0:8,0:8:24:0,24,284	0/0:4,0:4:12:0,12,124	0/0:13,0:13:36:0,36,540	0/0:9,0:9:24:0,24,360	0/0:3,0:3:9:0,9,119	0/0:5,0:5:15:0,15,186	1/1:0,4:4:12:159,12,0	1/1:0,13:13:39:537,39,0	0/0:12,0:12:33:0,33,495	0/0:8,0:8:24:0,24,246	0/0:12,0:12:30:0,30,450	0/0:12,0:12:33:0,33,495	0/0:15,0:15:45:0,45,523	0/0:2,0:2:6:0,6,75	0/0:14,0:14:39:0,39,585	0/0:6,0:6:18:0,18,233	0/0:9,0:9:24:0,24,360	1/1:0,11:11:33:444,33,0	1/1:0,4:4:12:158,12,0	1/1:0,7:7:21:285,21,0	0/0:1,0:1:3:0,3,38	0/1:1,4:5:23:149,0,23	0/0:27,0:27:72:0,72,1080	1/1:0,8:8:24:331,24,0	0/0:12,0:12:36:0,36,396	1/1:0,5:5:15:184,15,0	1/1:0,4:4:12:166,12,0	0/0:22,0:22:60:0,60,900	0/0:11,0:11:30:0,30,450	0/0:9,0:9:27:0,27,291	0/1:6,4:10:99:134,0,168	0/0:21,0:21:60:0,60,900	0/0:2,0:2:6:0,6,77	0/0:5,0:5:15:0,15,135	1/1:0,9:9:27:363,27,0	0/0:13,0:13:36:0,36,540	0/1:3,8:11:85:292,0,85	0/1:1,2:3:31:73,0,31	0/0:11,0:11:30:0,30,450	0/0:20,0:20:60:0,60,692	0/1:9,2:11:45:45,0,302	1/1:0,13:13:39:517,39,0	0/0:20,0:20:51:0,51,765	1/1:0,6:6:18:241,18,0	0/0:18,0:18:54:0,54,623	0/0:27,0:27:81:0,81,927	0/0:4,0:4:12:0,12,115	0/0:14,0:14:42:0,42,500	0/1:6,8:14:99:282,0,134	1/1:0,9:9:27:359,27,0	0/0:11,0:11:33:0,33,417
Chr4	12933515	.	G	T	2546.74	.	AC=30;AF=0.224;AN=134;BaseQRankSum=0.015;DP=741;ExcessHet=0.0000;FS=7.285;InbreedingCoeff=0.6621;MLEAC=30;MLEAF=0.224;MQ=60.00;MQRankSum=0.00;QD=28.94;ReadPosRankSum=0.732;SOR=0.523	GT:AD:DP:GQ:PL	1/1:0,9:9:27:361,27,0	1/1:0,3:3:9:122,9,0	0/0:22,0:22:60:0,60,710	0/0:21,0:21:60:0,60,716	0/0:3,0:3:9:0,9,119	0/0:1,0:1:3:0,3,37	0/0:17,0:17:45:0,45,675	0/0:17,0:17:48:0,48,720	1/1:0,5:5:15:200,15,0	1/1:0,3:3:9:116,9,0	1/1:0,6:6:18:242,18,0	0/0:19,0:19:54:0,54,810	0/0:16,0:16:48:0,48,608	0/0:10,0:10:30:0,30,364	0/0:13,0:13:39:0,39,440	0/0:16,0:16:48:0,48,563	0/0:7,0:7:21:0,21,279	./.:1,0:1:0:0,0,0	0/0:3,0:3:9:0,9,109	0/0:8,0:8:24:0,24,271	0/0:9,0:9:27:0,27,269	0/0:5,0:5:0:0,0,94	0/0:5,0:5:15:0,15,196	0/0:4,0:4:12:0,12,126	0/0:12,0:12:30:0,30,450	0/0:8,0:8:24:0,24,222	0/0:2,0:2:6:0,6,49	0/0:3,0:3:9:0,9,97	./.:1,0:1:0:0,0,0	1/1:0,5:5:15:202,15,0	0/0:7,0:7:18:0,18,270	0/0:9,0:9:27:0,27,325	0/0:12,0:12:36:0,36,423	0/0:13,0:13:39:0,39,453	0/0:10,0:10:21:0,21,315	0/0:1,0:1:3:0,3,20	0/0:13,0:13:39:0,39,469	0/0:7,0:7:21:0,21,227	0/0:5,0:5:15:0,15,182	1/1:0,3:3:9:116,9,0	1/1:0,4:4:12:156,12,0	./.:1,0:1:0:0,0,0	./.:2,0:2:0:0,0,0	0/0:3,0:3:0:0,0,39	0/0:21,0:21:60:0,60,900	1/1:0,2:2:6:81,6,0	0/0:10,0:10:27:0,27,405	./.:1,0:1:0:0,0,0	./.:1,0:1:0:0,0,0	0/0:21,0:21:57:0,57,855	0/0:19,0:19:54:0,54,810	0/0:6,0:6:15:0,15,225	0/1:6,3:9:90:90,0,168	0/0:12,0:12:36:0,36,444	0/0:4,0:4:12:0,12,146	0/0:4,0:4:12:0,12,133	1/1:0,3:3:9:120,9,0	0/0:9,0:9:27:0,27,298	0/1:4,3:7:96:96,0,111	0/1:2,2:4:68:68,0,69	0/0:10,0:10:27:0,27,405	0/0:18,0:18:51:0,51,765	0/0:18,0:18:54:0,54,669	1/1:0,6:6:18:240,18,0	0/0:12,0:12:33:0,33,495	1/1:0,5:5:15:203,15,0	0/0:19,0:19:57:0,57,679	0/0:27,0:27:81:0,81,913	0/0:4,0:4:12:0,12,132	0/0:13,0:13:39:0,39,455	0/1:6,3:9:96:96,0,189	1/1:0,5:5:15:172,15,0	0/0:10,0:10:30:0,30,378
Chr4	12933633	.	C	CA	8218.97	.	AC=79;AF=0.572;AN=138;BaseQRankSum=-1.150e+00;DP=323;ExcessHet=0.0000;FS=5.139;InbreedingCoeff=0.6410;MLEAC=91;MLEAF=0.659;MQ=60.00;MQRankSum=0.00;QD=34.39;ReadPosRankSum=0.482;SOR=0.256	GT:AD:DP:GQ:PL	0/0:1,0:1:3:0,3,36	0/0:4,0:4:12:0,12,126	1/1:0,10:10:30:356,30,0	1/1:0,3:3:9:107,9,0	1/1:0,4:4:12:142,12,0	1/1:0,2:2:6:71,6,0	1/1:0,9:9:27:320,27,0	1/1:0,6:6:18:212,18,0	0/0:9,0:9:27:0,27,307	0/0:1,0:1:3:0,3,35	0/0:8,0:8:24:0,24,240	1/1:0,8:8:24:285,24,0	1/1:0,2:2:6:71,6,0	1/1:0,5:5:15:178,15,0	1/1:0,10:10:30:355,30,0	1/1:0,4:4:12:142,12,0	1/1:0,6:6:18:214,18,0	0/0:2,0:2:6:0,6,67	1/1:0,2:2:6:71,6,0	0/0:1,0:1:3:0,3,20	1/1:0,2:2:6:71,6,0	0/0:4,0:4:12:0,12,137	1/1:0,6:6:18:213,18,0	./.:0,0:0:0:0,0,0	1/1:0,2:2:6:71,6,0	./.:0,0:0:0:0,0,0	1/1:0,3:3:9:107,9,0	0/0:1,0:1:3:0,3,34	0/0:1,0:1:3:0,3,34	0/0:5,0:5:15:0,15,146	0/0:1,0:1:3:0,3,34	1/1:0,10:10:30:356,30,0	1/1:0,4:4:12:143,12,0	1/1:0,9:9:27:320,27,0	1/1:0,3:3:9:107,9,0	./.:0,0:0:0:0,0,0	1/1:0,3:3:9:107,9,0	0/0:1,0:1:3:0,3,38	1/1:0,3:3:9:106,9,0	0/0:4,0:4:12:0,12,148	0/0:3,0:3:9:0,9,106	0/0:1,0:1:3:0,3,37	./.:0,0:0:0:0,0,0	0/0:1,0:1:3:0,3,32	1/1:0,10:10:30:356,30,0	0/0:2,0:2:6:0,6,75	1/1:0,8:8:24:285,24,0	0/0:1,0:1:3:0,3,32	0/0:1,0:1:3:0,3,36	1/1:0,7:7:21:249,21,0	1/1:0,5:5:15:178,15,0	0/0:1,0:1:3:0,3,34	0/1:3,3:6:89:89,0,89	1/1:0,3:3:9:107,9,0	1/1:0,5:5:15:178,15,0	0/0:1,0:1:3:0,3,16	0/0:5,0:5:15:0,15,164	1/1:0,3:3:9:107,9,0	0/1:7,3:10:77:77,0,220	0/0:1,0:1:3:0,3,33	1/1:0,9:9:27:321,27,0	1/1:0,7:7:21:250,21,0	0/1:2,14:16:23:449,0,23	0/0:7,0:7:21:0,21,243	1/1:0,2:2:6:71,6,0	0/0:5,0:5:15:0,15,158	1/1:0,8:8:24:285,24,0	1/1:0,8:8:24:285,24,0	1/1:0,2:2:6:71,6,0	1/1:0,8:8:24:285,24,0	0/0:2,0:2:6:0,6,75	0/0:3,0:3:9:0,9,97	1/1:0,6:6:18:214,18,0
Chr4	12933672	.	G	A	1018.92	.	AC=15;AF=0.142;AN=106;BaseQRankSum=2.66;DP=250;ExcessHet=0.0000;FS=0.000;InbreedingCoeff=0.4834;MLEAC=17;MLEAF=0.160;MQ=60.00;MQRankSum=0.00;QD=32.87;ReadPosRankSum=0.231;SOR=0.653	GT:AD:DP:GQ:PL	./.:1,0:1:0:0,0,0	./.:1,0:1:0:0,0,0	0/0:6,0:6:18:0,18,199	0/0:1,0:1:3:0,3,38	0/0:4,0:4:12:0,12,160	0/0:1,0:1:3:0,3,38	0/0:10,0:10:30:0,30,317	0/0:4,0:4:12:0,12,136	1/1:0,4:4:12:165,12,0	./.:1,0:1:0:0,0,0	1/1:0,3:3:9:122,9,0	0/0:7,0:7:21:0,21,231	0/0:3,0:3:9:0,9,100	0/0:3,0:3:9:0,9,95	0/0:9,0:9:21:0,21,315	0/0:3,0:3:9:0,9,99	0/0:4,0:4:12:0,12,127	./.:1,0:1:0:0,0,0	0/0:1,0:1:3:0,3,34	0/0:1,0:1:3:0,3,14	0/0:2,0:2:6:0,6,55	./.:2,0:2:0:0,0,0	0/0:6,0:6:18:0,18,196	./.:0,0:0:0:0,0,0	0/0:2,0:2:3:0,3,45	./.:0,0:0:0:0,0,0	0/0:2,0:2:6:0,6,79	./.:0,0:0:0:0,0,0	./.:1,0:1:0:0,0,0	1/1:0,3:3:9:127,9,0	0/0:1,0:1:3:0,3,34	0/0:7,0:7:21:0,21,254	0/0:5,0:5:15:0,15,185	0/0:6,0:6:18:0,18,236	0/0:2,0:2:6:0,6,49	./.:0,0:0:0:0,0,0	0/0:3,0:3:9:0,9,103	0/0:1,0:1:3:0,3,39	0/0:2,0:2:6:0,6,76	1/1:0,3:3:9:125,9,0	1/1:0,2:2:6:82,6,0	./.:0,0:0:0:0,0,0	./.:0,0:0:0:0,0,0	0/0:1,0:1:3:0,3,37	0/0:8,0:8:24:0,24,224	./.:1,0:1:0:0,0,0	0/0:6,0:6:18:0,18,222	./.:0,0:0:0:0,0,0	./.:0,0:0:0:0,0,0	0/0:5,0:5:15:0,15,166	0/0:7,0:7:21:0,21,203	./.:0,0:0:0:0,0,0	0/0:5,0:5:0:0,0,89	0/0:1,0:1:3:0,3,37	0/0:3,0:3:9:0,9,86	0/0:1,0:1:3:0,3,19	1/1:0,3:3:9:122,9,0	0/0:4,0:4:12:0,12,138	0/1:4,5:9:99:179,0,132	./.:0,0:0:0:0,0,0	0/0:7,0:7:18:0,18,270	0/0:7,0:7:21:0,21,274	0/0:12,0:12:0:0,0,360	1/1:0,4:4:12:167,12,0	0/0:1,0:1:3:0,3,36	./.:1,0:1:0:0,0,0	0/0:8,0:8:24:0,24,264	0/0:7,0:7:21:0,21,246	0/0:1,0:1:3:0,3,39	0/0:7,0:7:21:0,21,233	./.:2,0:2:0:0,0,0	./.:1,0:1:0:0,0,0	0/0:5,0:5:15:0,15,184
Chr4	12933714	.	C	T	75.32	.	AC=2;AF=0.029;AN=70;DP=125;ExcessHet=0.0000;FS=0.000;InbreedingCoeff=0.4375;MLEAC=2;MLEAF=0.029;MQ=60.00;QD=30.85;SOR=2.303	GT:AD:DP:GQ:PGT:PID:PL:PS	./.:0,0:0:0:.:.:0,0,0	./.:0,0:0:0:.:.:0,0,0	0/0:5,0:5:15:.:.:0,15,191	./.:0,0:0:0:.:.:0,0,0	0/0:3,0:3:9:.:.:0,9,111	0/0:1,0:1:3:.:.:0,3,38	0/0:3,0:3:9:.:.:0,9,81	0/0:3,0:3:6:.:.:0,6,90	./.:0,0:0:0:.:.:0,0,0	./.:1,0:1:0:.:.:0,0,0	./.:0,0:0:0:.:.:0,0,0	0/0:5,0:5:15:.:.:0,15,202	0/0:3,0:3:9:.:.:0,9,100	0/0:3,0:3:9:.:.:0,9,95	0/0:6,0:6:18:.:.:0,18,221	0/0:3,0:3:9:.:.:0,9,99	0/0:3,0:3:9:.:.:0,9,107	./.:0,0:0:0:.:.:0,0,0	./.:0,0:0:0:.:.:0,0,0	./.:0,0:0:0:.:.:0,0,0	0/0:2,0:2:6:.:.:0,6,55	./.:0,0:0:0:.:.:0,0,0	0/0:3,0:3:9:.:.:0,9,102	./.:0,0:0:0:.:.:0,0,0	./.:0,0:0:0:.:.:0,0,0	./.:0,0:0:0:.:.:0,0,0	0/0:1,0:1:3:.:.:0,3,35	./.:0,0:0:0:.:.:0,0,0	./.:0,0:0:0:.:.:0,0,0	./.:0,0:0:0:.:.:0,0,0	./.:0,0:0:0:.:.:0,0,0	0/0:4,0:4:12:.:.:0,12,155	0/0:2,0:2:6:.:.:0,6,77	0/0:6,0:6:15:.:.:0,15,225	./.:0,0:0:0:.:.:0,0,0	./.:0,0:0:0:.:.:0,0,0	0/0:2,0:2:6:.:.:0,6,75	./.:0,0:0:0:.:.:0,0,0	./.:0,0:0:0:.:.:0,0,0	./.:0,0:0:0:.:.:0,0,0	./.:0,0:0:0:.:.:0,0,0	./.:0,0:0:0:.:.:0,0,0	./.:0,0:0:0:.:.:0,0,0	./.:0,0:0:0:.:.:0,0,0	0/0:1,0:1:3:.:.:0,3,40	./.:0,0:0:0:.:.:0,0,0	0/0:3,0:3:9:.:.:0,9,100	./.:0,0:0:0:.:.:0,0,0	./.:0,0:0:0:.:.:0,0,0	0/0:3,0:3:9:.:.:0,9,113	0/0:6,0:6:18:.:.:0,18,203	./.:0,0:0:0:.:.:0,0,0	0/0:3,0:3:9:.:.:0,9,118	./.:0,0:0:0:.:.:0,0,0	0/0:2,0:2:6:.:.:0,6,68	0/0:1,0:1:3:.:.:0,3,19	1|1:0,2:2:6:1|1:12933714_C_T:90,6,0:12933714	0/0:1,0:1:3:.:.:0,3,38	0/0:2,0:2:6:.:.:0,6,76	./.:0,0:0:0:.:.:0,0,0	0/0:3,0:3:9:.:.:0,9,116	0/0:6,0:6:18:.:.:0,18,219	0/0:7,0:7:12:.:.:0,12,180	./.:0,0:0:0:.:.:0,0,0	./.:0,0:0:0:.:.:0,0,0	./.:0,0:0:0:.:.:0,0,0	0/0:7,0:7:21:.:.:0,21,265	0/0:7,0:7:21:.:.:0,21,255	./.:0,0:0:0:.:.:0,0,0	0/0:4,0:4:12:.:.:0,12,123	./.:0,0:0:0:.:.:0,0,0	./.:0,0:0:0:.:.:0,0,0	0/0:5,0:5:12:.:.:0,12,180
Chr4	12933736	.	T	TTTGAA	78.78	.	AC=2;AF=0.031;AN=64;DP=73;ExcessHet=0.0000;FS=0.000;InbreedingCoeff=0.3747;MLEAC=3;MLEAF=0.047;MQ=60.00;QD=32.67;SOR=2.303	GT:AD:DP:GQ:PGT:PID:PL:PS	./.:0,0:0:0:.:.:0,0,0	./.:0,0:0:0:.:.:0,0,0	0/0:3,0:3:9:.:.:0,9,78	./.:0,0:0:0:.:.:0,0,0	0/0:1,0:1:3:.:.:0,3,33	./.:0,0:0:0:.:.:0,0,0	0/0:3,0:3:9:.:.:0,9,81	0/0:1,0:1:3:.:.:0,3,37	./.:0,0:0:0:.:.:0,0,0	0/0:1,0:1:3:.:.:0,3,23	./.:0,0:0:0:.:.:0,0,0	0/0:2,0:2:6:.:.:0,6,75	0/0:3,0:3:9:.:.:0,9,100	0/0:1,0:1:3:.:.:0,3,33	0/0:3,0:3:9:.:.:0,9,113	./.:0,0:0:0:.:.:0,0,0	0/0:1,0:1:3:.:.:0,3,36	./.:0,0:0:0:.:.:0,0,0	./.:0,0:0:0:.:.:0,0,0	./.:0,0:0:0:.:.:0,0,0	0/0:1,0:1:3:.:.:0,3,34	./.:0,0:0:0:.:.:0,0,0	0/0:2,0:2:3:.:.:0,3,45	./.:0,0:0:0:.:.:0,0,0	./.:0,0:0:0:.:.:0,0,0	./.:0,0:0:0:.:.:0,0,0	0/0:1,0:1:3:.:.:0,3,35	./.:0,0:0:0:.:.:0,0,0	./.:0,0:0:0:.:.:0,0,0	./.:0,0:0:0:.:.:0,0,0	./.:0,0:0:0:.:.:0,0,0	0/0:3,0:3:6:.:.:0,6,90	0/0:1,0:1:3:.:.:0,3,37	0/0:4,0:4:12:.:.:0,12,124	./.:0,0:0:0:.:.:0,0,0	./.:0,0:0:0:.:.:0,0,0	0/0:1,0:1:3:.:.:0,3,38	./.:0,0:0:0:.:.:0,0,0	./.:0,0:0:0:.:.:0,0,0	./.:0,0:0:0:.:.:0,0,0	./.:0,0:0:0:.:.:0,0,0	./.:0,0:0:0:.:.:0,0,0	./.:0,0:0:0:.:.:0,0,0	./.:0,0:0:0:.:.:0,0,0	0/0:1,0:1:3:.:.:0,3,40	./.:0,0:0:0:.:.:0,0,0	0/0:3,0:3:9:.:.:0,9,100	./.:0,0:0:0:.:.:0,0,0	./.:0,0:0:0:.:.:0,0,0	0/0:3,0:3:9:.:.:0,9,113	0/0:5,0:5:15:.:.:0,15,173	./.:0,0:0:0:.:.:0,0,0	0/0:2,0:2:6:.:.:0,6,82	./.:0,0:0:0:.:.:0,0,0	0/0:2,0:2:6:.:.:0,6,68	./.:0,0:0:0:.:.:0,0,0	1|1:0,2:2:6:1|1:12933714_C_T:90,6,0:12933714	0/0:1,0:1:3:.:.:0,3,38	0/0:1,0:1:3:.:.:0,3,38	./.:0,0:0:0:.:.:0,0,0	./.:0,0:0:0:.:.:0,0,0	0/0:4,0:4:12:.:.:0,12,162	0/0:2,0:2:6:.:.:0,6,74	./.:0,0:0:0:.:.:0,0,0	./.:0,0:0:0:.:.:0,0,0	./.:0,0:0:0:.:.:0,0,0	0/0:5,0:5:15:.:.:0,15,190	0/0:5,0:5:12:.:.:0,12,180	./.:0,0:0:0:.:.:0,0,0	0/0:2,0:2:6:.:.:0,6,74	./.:0,0:0:0:.:.:0,0,0	./.:0,0:0:0:.:.:0,0,0	0/0:3,0:3:9:.:.:0,9,112
Chr4	12935932	.	G	GA,GAA,GAAA	2580.65	.	AC=39,4,2;AF=0.267,0.027,0.014;AN=146;BaseQRankSum=0.352;DP=1727;ExcessHet=43.8318;FS=0.000;InbreedingCoeff=-0.4524;MLEAC=41,3,2;MLEAF=0.281,0.021,0.014;MQ=60.00;MQRankSum=0.00;QD=2.25;ReadPosRankSum=-8.400e-02;SOR=0.715	GT:AD:DP:GQ:PGT:PID:PL:PS	0/1:22,5,0,0:27:63:.:.:63,0,552,129,567,696,129,567,696,696	0/0:15,0,0,0:15:45:.:.:0,45,501,45,501,501,45,501,501,501	0/1:27,5,0,0:32:29:.:.:29,0,680,111,695,805,111,695,805,805	0/0:18,0,0,0:18:51:.:.:0,51,765,51,765,765,51,765,765,765	0/1:19,4,0,0:23:46:.:.:46,0,478,103,490,593,103,490,593,593	0/0:7,0,0,0:7:18:.:.:0,18,270,18,270,270,18,270,270,270	0/3:21,2,0,2:25:16:.:.:24,16,545,82,606,795,0,543,769,887	0/1:19,4,0,0:23:46:.:.:46,0,478,103,490,593,103,490,593,593	0/0:20,0,0,0:20:60:.:.:0,60,752,60,752,752,60,752,752,752	0/0:35,0,0,0:35:99:.:.:0,105,1179,105,1179,1179,105,1179,1179,1179	0/1:45,6,3,0:54:38:.:.:38,0,1156,85,1212,1685,166,1252,1554,1555	0/1:14,4,0,0:18:43:.:.:43,0,344,85,356,441,85,356,441,441	0/0:21,2,0,0:23:12:.:.:0,12,548,63,554,605,63,554,605,605	0/1:18,3,0,0:21:23:.:.:23,0,456,77,465,542,77,465,542,542	0/1:33,5,2,0:40:45:.:.:45,0,832,72,881,1241,137,910,1145,1147	0/1:24,7,2,0:33:99:.:.:99,0,591,99,619,931,164,655,867,887	0/1:21,5,1,0:28:73:.:.:73,0,524,101,564,837,137,575,792,810	0/1:17,3,2,0:22:18:.:.:40,0,425,18,427,619,84,468,572,603	0/0:4,0,0,0:4:12:.:.:0,12,146,12,146,146,12,146,146,146	0/0:16,0,0,0:16:48:.:.:0,48,614,48,614,614,48,614,614,614	0/1:13,8,0,0:21:99:.:.:167,0,311,206,335,541,206,335,541,541	0/1:9,3,0,0:12:50:.:.:50,0,224,77,233,310,77,233,310,310	0/1:23,7,0,0:31:99:.:.:108,0,580,178,661,1008,192,655,1011,1030	0/0:1,0,0,0:1:3:.:.:0,3,34,3,34,34,3,34,34,34	0/1:13,3,0,0:16:14:.:.:14,0,328,53,335,389,53,335,389,389	0/0:20,0,0,0:20:60:.:.:0,60,712,60,712,712,60,712,712,712	0/1:1,2,0,0:3:20:.:.:48,0,20,51,26,77,51,26,77,77	0/1:10,2,0,0:12:21:.:.:21,0,252,52,258,310,52,258,310,310	0/0:20,0,0,0:20:60:.:.:0,60,641,60,641,641,60,641,641,641	0/1:45,6,0,0:51:19:.:.:19,0,1143,154,1161,1315,154,1161,1315,1315	0/1:22,4,0,0:28:32:.:.:32,0,560,109,570,695,109,570,695,695	0/1:18,3,2,0:23:21:.:.:38,0,450,21,455,658,86,496,608,636	0/1:8,8,0,0:16:99:.:.:164,0,183,188,206,394,188,206,394,394	0/1:10,4,0,0:14:55:.:.:55,0,246,85,258,343,85,258,343,343	0/1:18,5,0,0:23:50:.:.:50,0,433,104,446,550,104,446,550,550	0/0:7,0,0,0:7:21:.:.:0,21,255,21,255,255,21,255,255,255	0/1:21,3,2,0:26:21:.:.:29,0,528,21,541,766,86,579,706,729	0/1:24,9,0,0:33:99:.:.:142,0,572,214,599,812,214,599,812,812	0/1:19,5,0,0:24:69:.:.:69,0,475,126,490,616,126,490,616,616	0/1:14,5,0,0:19:87:.:.:87,0,346,129,361,490,129,361,490,490	0/0:18,0,0,0:18:54:.:.:0,54,614,54,614,614,54,614,614,614	0/0:21,0,0,0:21:63:.:.:0,63,704,63,704,704,63,704,704,704	0/0:7,0,0,0:7:21:.:.:0,21,233,21,233,233,21,233,233,233	0/1:15,6,0,0:21:99:.:.:109,0,369,154,387,541,154,387,541,541	0/2:24,4,4,0:32:10:.:.:70,10,602,0,557,811,129,656,754,841	0/0:13,0,0,0:13:14:.:.:0,14,428,14,428,428,14,428,428,428	0/0:15,0,0,0:15:45:.:.:0,45,585,45,585,585,45,585,585,585	0/1:7,2,0,0:9:30:.:.:30,0,174,52,180,232,52,180,232,232	0/2:23,0,3,0:26:39:.:.:39,106,867,0,761,752,106,867,761,867	0/1:22,6,0,0:28:70:.:.:70,0,550,136,568,704,136,568,704,704	0/0:11,0,0,0:11:33:.:.:0,33,364,33,364,364,33,364,364,364	0/2:18,2,2,0:22:5:.:.:17,5,458,0,460,637,65,500,586,615	0|1:24,3,0,0:27:5:0|1:12935932_G_GA:5,0,658,77,667,745,77,667,745,745:12935932	0/0:29,0,0,2:31:3:.:.:0,87,1270,87,1270,1270,3,1186,1186,1180	0/0:14,0,0,0:14:39:.:.:0,39,585,39,585,585,39,585,585,585	0/0:27,0,0,0:27:81:.:.:0,81,1034,81,1034,1034,81,1034,1034,1034	0/1:32,4,0,0:36:7:.:.:7,0,782,103,794,897,103,794,897,897	0/3:10,0,0,2:12:54:.:.:54,84,469,84,469,469,0,385,385,379	0/1:31,4,3,0:38:19:.:.:33,0,779,19,795,1109,116,852,1023,1059	0/0:3,0,0,0:3:9:.:.:0,9,109,9,109,109,9,109,109,109	0/0:19,0,0,0:19:57:.:.:0,57,658,57,658,658,57,658,658,658	0/0:24,0,0,0:24:72:.:.:0,72,839,72,839,839,72,839,839,839	0/0:33,0,0,0:33:99:.:.:0,99,1227,99,1227,1227,99,1227,1227,1227	0/0:17,0,0,0:17:10:.:.:0,10,574,10,574,574,10,574,574,574	0/1:24,4,0,0:28:13:.:.:13,0,596,85,608,692,85,608,692,692	0/1:9,5,0,0:14:99:.:.:102,0,217,129,232,361,129,232,361,361	0/1:27,10,0,0:37:99:.:.:176,0,650,257,680,938,257,680,938,938	0/0:38,3,1,0:42:35:.:.:0,35,1044,102,1140,1480,128,1131,1435,1449	0/1:23,8,0,0:31:99:.:.:119,0,551,188,575,762,188,575,762,762	0|2:36,0,5,0:41:51:0|1:12935932_G_GAA:51,159,1460,0,1301,1286,159,1460,1301,1460:12935932	0/0:27,0,0,0:27:81:.:.:0,81,928,81,928,928,81,928,928,928	0/1:22,5,2,0:29:72:.:.:78,0,547,72,564,839,137,603,779,803	0/1:16,5,0,0:21:62:.:.:62,0,398,110,413,523,110,413,523,523
Chr4	12936139	.	C	T	89029.4	.	AC=99;AF=0.678;AN=146;BaseQRankSum=-2.041e+00;DP=4120;ExcessHet=0.0000;FS=3.464;InbreedingCoeff=0.7174;MLEAC=99;MLEAF=0.678;MQ=60.00;MQRankSum=0.00;QD=33.95;ReadPosRankSum=-2.820e-01;SOR=1.199	GT:AD:DP:GQ:PL	0/0:33,0:33:99:0,99,1257	0/0:41,0:41:99:0,120,1800	1/1:0,49:49:99:1924,147,0	1/1:0,57:57:99:2187,171,0	0/1:8,40:48:99:1402,0,181	0/1:3,6:9:99:214,0,99	1/1:0,50:50:99:1901,150,0	1/1:0,65:65:99:2504,195,0	0/0:42,0:42:99:0,117,1755	0/0:36,0:36:99:0,108,1224	0/0:57,0:57:99:0,120,1800	1/1:0,60:60:99:2331,181,0	1/1:0,64:64:99:2443,192,0	1/1:0,39:39:99:1480,117,0	1/1:0,83:83:99:3122,249,0	1/1:0,59:59:99:2315,178,0	1/1:0,63:63:99:2374,190,0	0/0:35,0:35:99:0,102,1530	1/1:0,12:12:36:467,36,0	1/1:0,40:40:99:1545,120,0	1/1:0,54:54:99:1911,162,0	0/1:31,17:48:99:511,0,1031	1/1:0,53:53:99:1986,159,0	1/1:0,7:7:21:270,21,0	1/1:0,38:38:99:1449,114,0	1/1:0,31:31:92:1134,92,0	1/1:0,16:16:48:632,48,0	1/1:0,16:16:48:614,48,0	0/1:50,8:58:99:126,0,1632	0/0:53,0:53:99:0,120,1800	1/1:0,65:65:99:2511,196,0	1/1:0,49:49:99:1838,147,0	1/1:0,39:39:99:1490,117,0	1/1:0,36:36:99:1365,108,0	1/1:0,43:43:99:1711,129,0	1/1:0,17:17:51:654,51,0	1/1:0,66:66:99:2539,199,0	1/1:0,68:68:99:2714,205,0	1/1:0,44:44:99:1739,132,0	0/0:42,0:42:99:0,99,1648	0/0:34,0:34:99:0,99,1365	0/0:35,0:35:99:0,105,1346	0/0:22,0:22:60:0,60,900	0/0:54,0:54:51:0,51,1827	1/1:0,48:48:99:1887,144,0	0/0:40,0:40:99:0,104,1441	1/1:0,42:42:99:1671,126,0	0/0:27,0:27:81:0,81,824	0/0:34,0:34:99:0,99,1429	1/1:0,55:55:99:2084,166,0	1/1:0,31:31:93:1053,93,0	1/1:0,45:45:99:1620,135,0	0/1:50,17:67:99:430,0,1529	1/1:0,76:76:99:2920,228,0	1/1:0,35:35:99:1323,105,0	1/1:0,59:59:99:2283,178,0	0/0:39,0:39:99:0,114,1395	1/1:0,41:41:99:1599,123,0	0/1:48,18:66:99:484,0,1579	0/1:9,8:17:99:254,0,278	1/1:0,55:55:99:2124,166,0	1/1:0,45:45:99:1671,135,0	0/1:15,44:59:99:1444,0,381	0/0:37,0:37:99:0,111,1387	1/1:0,46:46:99:1763,138,0	0/0:39,0:39:99:0,106,1538	1/1:0,69:69:99:2610,207,0	1/1:0,78:78:99:3079,235,0	1/1:0,63:63:99:2346,188,0	1/1:0,72:72:99:2754,217,0	0/1:50,25:75:99:744,0,1556	0/0:35,0:35:99:0,102,1208	1/1:0,32:32:96:1219,96,0
Chr4	12936534	.	T	C	40877.8	.	AC=43;AF=0.295;AN=146;BaseQRankSum=2.41;DP=3540;ExcessHet=0.0000;FS=8.473;InbreedingCoeff=0.6856;MLEAC=44;MLEAF=0.301;MQ=60.00;MQRankSum=0.00;QD=32.94;ReadPosRankSum=0.646;SOR=1.547	GT:AD:DP:GQ:PL	1/1:4,65:69:79:2475,79,0	1/1:0,54:54:99:2206,163,0	0/0:35,0:35:99:0,102,1530	0/0:67,0:67:99:0,99,1485	0/0:53,4:57:9:0,9,1811	0/0:12,0:12:0:0,0,370	0/0:53,0:53:99:0,120,1800	0/0:56,0:56:99:0,102,1530	1/1:0,86:86:99:3327,257,0	1/1:0,59:59:99:2357,178,0	1/1:0,54:54:99:2154,162,0	0/0:37,0:37:99:0,108,1620	0/0:44,0:44:99:0,104,1789	0/0:34,0:34:99:0,99,1485	0/0:43,0:43:99:0,102,1530	0/0:43,0:43:99:0,102,1530	0/0:41,0:41:99:0,99,1485	1/1:0,32:32:96:1282,96,0	0/0:8,0:8:24:0,24,296	0/0:44,0:44:99:0,120,1800	0/0:37,0:37:99:0,105,1308	0/1:21,24:45:99:740,0,661	0/0:54,0:54:99:0,120,1800	0/0:26,0:26:75:0,75,870	0/0:41,0:41:99:0,120,1800	0/0:36,0:36:99:0,102,1303	0/0:10,0:10:30:0,30,374	0/0:29,0:29:84:0,84,1260	0/1:11,27:38:99:952,0,313	1/1:0,97:97:99:3886,291,0	0/0:37,0:37:99:0,99,1485	0/0:55,0:55:99:0,120,1800	0/0:35,0:35:99:0,99,1485	0/0:36,0:36:99:0,108,1255	0/0:49,0:49:99:0,120,1800	0/0:18,0:18:54:0,54,659	0/0:40,0:40:99:0,106,1536	0/0:47,0:47:99:0,114,1710	0/0:38,0:38:99:0,99,1485	1/1:0,40:40:99:1646,120,0	1/1:0,28:28:84:1126,84,0	1/1:0,39:39:99:1583,117,0	0/1:2,9:11:49:340,0,49	0/1:6,37:43:99:1380,0,115	0/0:58,0:58:99:0,105,1575	1/1:0,27:27:81:1118,81,0	0/0:53,0:53:99:0,105,1575	1/1:0,14:14:42:527,42,0	1/1:0,51:51:99:2040,153,0	0/0:44,0:44:99:0,116,1755	0/0:37,0:37:99:0,102,1530	0/0:49,0:49:99:0,120,1800	0/1:23,22:45:99:726,0,684	0/0:45,0:45:99:0,99,1485	0/0:36,0:36:99:0,99,1377	0/0:38,0:38:99:0,99,1485	1/1:0,67:67:99:2738,201,0	0/0:48,0:48:99:0,120,1800	0/1:14,38:52:99:1361,0,366	0/1:11,10:21:99:335,0,347	0/0:56,0:56:99:0,102,1530	0/0:34,0:34:99:0,99,1485	0/1:62,12:74:99:259,0,2032	1/1:0,50:50:99:2012,150,0	0/0:41,0:41:99:0,111,1665	1/1:0,49:49:99:1998,147,0	0/0:36,0:36:99:0,99,1485	0/0:46,0:46:99:0,110,1800	0/0:53,0:53:99:0,120,1800	0/0:41,0:41:99:0,102,1530	0/1:29,39:68:99:1318,0,870	1/1:0,28:30:84:1139,84,0	0/0:36,0:36:99:0,105,1575
Chr4	12937245	.	G	A	9232.33	.	AC=44;AF=0.301;AN=146;BaseQRankSum=-1.691e+00;DP=1495;ExcessHet=0.0000;FS=20.682;InbreedingCoeff=0.7076;MLEAC=43;MLEAF=0.295;MQ=60.00;MQRankSum=0.00;QD=29.78;ReadPosRankSum=0.414;SOR=0.812	GT:AD:DP:GQ:PGT:PID:PL:PS	1/1:0,12:12:36:.:.:479,36,0	1/1:0,19:19:57:.:.:784,57,0	0/0:22,0:22:48:.:.:0,48,720	0/0:38,0:38:99:.:.:0,99,1485	0/0:21,0:21:57:.:.:0,57,855	0/0:7,0:7:0:.:.:0,0,192	0/0:19,0:19:48:.:.:0,48,720	0/0:21,0:21:57:.:.:0,57,855	1/1:0,15:15:45:.:.:609,45,0	1/1:0,14:14:42:.:.:541,42,0	1/1:0,12:12:36:.:.:482,36,0	0/0:26,0:26:72:.:.:0,72,1024	0/0:25,0:25:72:.:.:0,72,990	0/0:20,0:20:57:.:.:0,57,855	0/0:28,0:28:66:.:.:0,66,990	0/0:15,0:15:33:.:.:0,33,495	0/0:16,0:16:45:.:.:0,45,675	1/1:0,12:12:36:.:.:493,36,0	0/0:2,0:2:6:.:.:0,6,76	0/0:15,0:15:36:.:.:0,36,540	0/0:14,0:14:39:.:.:0,39,585	0|1:5,3:8:94:0|1:12937245_G_A:94,0,201:12937245	0/0:31,0:31:84:.:.:0,84,1260	0/0:9,0:9:24:.:.:0,24,360	0/0:22,0:22:57:.:.:0,57,855	0/0:13,0:13:33:.:.:0,33,495	0/0:5,0:5:15:.:.:0,15,197	0/0:12,0:12:30:.:.:0,30,450	0|1:8,3:11:85:0|1:12937245_G_A:85,0,323:12937245	1/1:0,21:21:63:.:.:824,63,0	0/0:18,0:18:36:.:.:0,36,540	0/0:15,0:15:30:.:.:0,30,450	0/0:35,0:35:81:.:.:0,81,1215	0/0:21,0:21:54:.:.:0,54,810	0/0:21,0:21:57:.:.:0,57,855	0/0:7,0:7:18:.:.:0,18,270	0/0:37,0:37:99:.:.:0,99,1485	0/0:27,0:27:75:.:.:0,75,1125	0/0:28,0:28:72:.:.:0,72,1080	1/1:0,6:6:18:.:.:243,18,0	1/1:0,11:11:33:.:.:438,33,0	1/1:0,11:11:33:.:.:413,33,0	1/1:0,2:2:6:.:.:82,6,0	0/1:1,9:10:12:.:.:339,0,12	0/0:19,0:19:54:.:.:0,54,810	1/1:0,7:7:21:.:.:287,21,0	0/0:17,0:17:51:.:.:0,51,697	1/1:0,4:4:12:.:.:148,12,0	1/1:0,13:13:39:.:.:531,39,0	0/0:25,0:25:60:.:.:0,60,900	0/0:19,0:19:42:.:.:0,42,630	0/0:13,0:13:33:.:.:0,33,495	0|1:15,13:28:99:0|1:12937245_G_A:439,0,591:12937245	0/0:23,0:23:60:.:.:0,60,900	0/0:12,0:12:36:.:.:0,36,460	0/0:25,0:25:60:.:.:0,60,900	1/1:0,5:5:15:.:.:203,15,0	0/0:21,0:21:54:.:.:0,54,810	0|1:5,8:13:99:0|1:12937245_G_A:286,0,186:12937245	0|1:5,2:7:60:0|1:12937245_G_A:60,0,204:12937245	0/0:21,0:21:60:.:.:0,60,900	0/0:22,0:22:48:.:.:0,48,720	0|1:18,2:20:17:0|1:12937245_G_A:17,0,740:12937245	1/1:0,5:5:15:.:.:200,15,0	0/0:18,0:18:45:.:.:0,45,675	1/1:0,13:13:39:.:.:522,39,0	0/0:22,0:22:57:.:.:0,57,855	0/0:25,0:25:60:.:.:0,60,900	0/0:22,0:22:54:.:.:0,54,810	0/0:17,0:17:39:.:.:0,39,585	0|1:10,14:24:99:0|1:12937245_G_A:502,0,378:12937245	1/1:0,7:7:21:.:.:279,21,0	0/0:9,0:9:21:.:.:0,21,315
Chr4	12937249	.	C	G	36640	.	AC=101;AF=0.692;AN=146;BaseQRankSum=-1.080e-01;DP=1476;ExcessHet=0.0000;FS=1.106;InbreedingCoeff=0.7567;MLEAC=101;MLEAF=0.692;MQ=60.00;MQRankSum=0.00;QD=31.24;ReadPosRankSum=-3.660e-01;SOR=0.880	GT:AD:DP:GQ:PGT:PID:PL:PS	0/0:16,0:16:45:.:.:0,45,675	0/0:26,0:26:78:.:.:0,78,978	1/1:0,19:19:57:.:.:749,57,0	1/1:0,36:36:99:.:.:1422,108,0	1/1:0,20:20:60:.:.:786,60,0	1/1:0,6:6:18:.:.:245,18,0	1/1:0,17:17:51:.:.:693,51,0	1/1:0,20:20:60:.:.:816,60,0	0/0:21,0:21:60:.:.:0,60,803	0/0:27,0:27:81:.:.:0,81,1071	0/0:16,0:16:48:.:.:0,48,630	1/1:0,26:26:78:.:.:1050,78,0	1/1:0,27:27:81:.:.:1065,81,0	1/1:0,20:20:60:.:.:779,60,0	1/1:0,25:25:75:.:.:961,75,0	1/1:0,15:15:45:.:.:573,45,0	1/1:0,17:17:51:.:.:644,51,0	0/0:21,0:21:60:.:.:0,60,900	1/1:0,2:2:6:.:.:83,6,0	1/1:0,14:14:42:.:.:559,42,0	1/1:0,13:13:39:.:.:456,39,0	0|1:6,5:11:99:1|0:12937245_G_A:166,0,228:12937245	1/1:0,31:31:93:.:.:1217,93,0	1/1:0,8:8:24:.:.:318,24,0	1/1:0,21:21:63:.:.:859,63,0	1/1:0,12:12:36:.:.:489,36,0	1/1:0,5:5:15:.:.:200,15,0	1/1:0,12:12:36:.:.:479,36,0	0|1:7,7:14:99:1|0:12937245_G_A:231,0,254:12937245	0/0:26,0:26:78:.:.:0,78,1009	1/1:0,17:17:51:.:.:661,51,0	1/1:0,14:14:42:.:.:534,42,0	1/1:0,32:32:96:.:.:1238,96,0	1/1:0,19:19:57:.:.:740,57,0	1/1:0,19:19:57:.:.:743,57,0	1/1:0,6:6:18:.:.:238,18,0	1/1:0,35:35:99:.:.:1386,105,0	1/1:0,27:27:81:.:.:1098,81,0	1/1:0,27:27:81:.:.:1072,81,0	0/0:9,0:9:27:.:.:0,27,330	0/0:11,0:11:33:.:.:0,33,412	0/0:14,0:14:42:.:.:0,42,458	0/0:5,0:5:15:.:.:0,15,161	0/0:15,0:15:5:.:.:0,5,497	1/1:0,18:18:54:.:.:721,54,0	0/0:10,0:10:30:.:.:0,30,341	1/1:0,17:17:51:.:.:688,51,0	0/0:6,0:6:18:.:.:0,18,219	0/0:20,0:20:60:.:.:0,60,797	1/1:0,25:25:75:.:.:972,75,0	1/1:0,16:16:48:.:.:556,48,0	1/1:0,11:11:33:.:.:411,33,0	0|1:15,15:30:99:1|0:12937245_G_A:503,0,562:12937245	1/1:0,22:22:66:.:.:868,66,0	1/1:0,12:12:36:.:.:465,36,0	1/1:0,24:24:72:.:.:982,72,0	0/0:9,0:9:27:.:.:0,27,344	1/1:0,20:20:60:.:.:792,60,0	0|1:10,5:15:99:1|0:12937245_G_A:155,0,400:12937245	0|1:2,5:7:69:1|0:12937245_G_A:184,0,69:12937245	1/1:0,21:21:63:.:.:824,63,0	1/1:0,20:20:60:.:.:790,60,0	0|1:4,16:20:99:1|0:12937245_G_A:572,0,110:12937245	0/0:9,0:9:27:.:.:0,27,317	1/1:0,16:16:48:.:.:621,48,0	0/0:14,0:14:39:.:.:0,39,585	1/1:0,20:20:60:.:.:781,60,0	1/1:0,24:24:72:.:.:968,72,0	1/1:0,19:19:57:.:.:751,57,0	1/1:0,14:14:42:.:.:537,42,0	0|1:18,10:28:99:1|0:12937245_G_A:321,0,699:12937245	0/0:8,0:8:24:.:.:0,24,305	1/1:0,8:8:24:.:.:329,24,0
Chr4	12938393	.	T	C	34015.6	.	AC=98;AF=0.671;AN=146;BaseQRankSum=-6.550e-01;DP=1733;ExcessHet=0.0000;FS=0.944;InbreedingCoeff=0.7228;MLEAC=98;MLEAF=0.671;MQ=60.00;MQRankSum=0.00;QD=31.27;ReadPosRankSum=0.484;SOR=0.883	GT:AD:DP:GQ:PL	0/0:34,0:34:99:0,99,1257	0/0:38,0:38:99:0,102,1494	1/1:0,19:19:57:771,57,0	1/1:0,22:22:66:894,66,0	0/1:3,13:16:75:473,0,75	0/1:3,2:5:66:66,0,108	1/1:0,15:15:45:612,45,0	1/1:0,11:11:33:445,33,0	0/0:34,0:34:99:0,99,1357	0/0:46,0:46:99:0,102,1731	0/0:20,0:20:57:0,57,855	1/1:0,17:17:51:685,51,0	1/1:0,12:12:36:483,36,0	1/1:0,19:19:57:763,57,0	1/1:0,19:19:57:766,57,0	1/1:0,26:26:78:1065,78,0	1/1:0,21:21:63:819,63,0	0/0:24,0:24:70:0,70,904	1/1:0,3:3:9:122,9,0	1/1:0,15:15:45:610,45,0	1/1:0,11:11:33:404,33,0	0/1:13,7:20:99:225,0,408	1/1:0,18:18:54:723,54,0	1/1:0,4:4:12:158,12,0	1/1:0,19:19:57:755,57,0	1/1:0,16:16:48:641,48,0	1/1:0,7:7:21:287,21,0	1/1:0,12:12:36:485,36,0	0/0:27,0:27:41:0,41,922	0/0:36,0:36:99:0,102,1314	1/1:0,19:19:57:721,57,0	1/1:0,26:26:78:1040,78,0	1/1:0,21:21:63:845,63,0	1/1:0,14:14:42:552,42,0	1/1:0,16:16:48:651,48,0	1/1:0,6:6:18:242,18,0	1/1:0,20:20:60:808,60,0	1/1:0,32:32:96:1302,96,0	1/1:1,22:23:28:842,28,0	0/0:28,0:28:84:0,84,1044	0/0:20,0:20:60:0,60,758	0/0:24,0:24:72:0,72,905	0/0:6,0:6:18:0,18,187	0/0:23,0:23:0:0,0,652	1/1:0,11:11:33:448,33,0	0/0:17,0:17:51:0,51,556	1/1:0,19:19:57:779,57,0	0/0:10,0:10:30:0,30,361	0/0:24,0:24:72:0,72,881	1/1:0,22:22:66:885,66,0	1/1:0,12:12:36:439,36,0	1/1:0,21:21:63:787,63,0	0/1:17,7:24:99:207,0,561	1/1:0,31:31:93:1255,93,0	1/1:1,13:14:6:481,6,0	1/1:0,33:33:99:1339,99,0	0/0:32,0:32:90:0,90,1180	1/1:0,9:9:27:364,27,0	0/1:17,3:20:62:62,0,599	0/1:4,3:7:99:100,0,114	1/1:0,19:19:57:761,57,0	1/1:0,21:21:63:849,63,0	0/1:7,25:32:99:886,0,190	0/0:32,0:32:90:0,90,1350	1/1:0,12:12:36:479,36,0	0/0:20,0:20:60:0,60,746	1/1:0,24:24:72:938,72,0	1/1:0,26:26:78:1048,78,0	1/1:0,13:13:39:522,39,0	1/1:0,26:26:78:1050,78,0	0/1:26,11:37:99:336,0,968	0/0:13,0:13:36:0,36,540	1/1:0,12:12:36:485,36,0
Chr4	12938518	.	C	T	24469.5	.	AC=96;AF=0.667;AN=144;BaseQRankSum=-1.690e+00;DP=1873;ExcessHet=0.0000;FS=24.866;InbreedingCoeff=0.6416;MLEAC=99;MLEAF=0.688;MQ=60.00;MQRankSum=0.00;QD=31.53;ReadPosRankSum=0.988;SOR=2.625	GT:AD:DP:GQ:PGT:PID:PL:PS	0/0:35,0:35:99:.:.:0,99,1457	0/0:35,0:35:99:.:.:0,99,1449	1/1:0,15:15:45:.:.:582,45,0	1/1:0,25:25:75:.:.:969,75,0	0/1:4,10:14:91:.:.:345,0,91	0/1:4,3:7:94:.:.:94,0,111	1/1:0,12:12:36:.:.:462,36,0	1/1:0,15:15:45:.:.:594,45,0	0/0:43,0:43:99:.:.:0,100,1464	0/0:35,0:35:99:.:.:0,99,1485	0/0:31,0:31:84:.:.:0,84,1260	1/1:0,20:20:60:.:.:775,60,0	1/1:0,12:12:36:.:.:454,36,0	1/1:0,10:10:30:.:.:378,30,0	1/1:0,13:13:39:.:.:495,39,0	1/1:0,10:10:30:.:.:386,30,0	1/1:0,15:15:45:.:.:566,45,0	0/0:31,0:31:90:.:.:0,90,1350	./.:1,0:1:0:.:.:0,0,0	1/1:0,10:10:30:.:.:377,30,0	0|1:2,18:20:14:0|1:12938518_C_T:576,0,14:12938518	0/1:13,5:18:99:.:.:138,0,448	1/1:0,21:21:63:.:.:799,63,0	1/1:0,4:4:12:.:.:157,12,0	1/1:0,9:9:27:.:.:353,27,0	1/1:0,13:13:39:.:.:502,39,0	1/1:0,3:3:9:.:.:117,9,0	1/1:0,7:7:21:.:.:265,21,0	0/0:24,0:24:0:.:.:0,0,819	0/0:36,0:36:99:.:.:0,102,1314	1/1:0,11:11:33:.:.:419,33,0	1/1:0,13:13:39:.:.:480,39,0	1/1:0,13:13:39:.:.:494,39,0	1/1:0,14:14:42:.:.:532,42,0	1/1:0,13:13:39:.:.:512,39,0	1/1:0,9:9:27:.:.:342,27,0	1/1:0,13:13:39:.:.:498,39,0	1/1:0,21:21:63:.:.:827,63,0	1/1:0,15:15:45:.:.:584,45,0	0/0:22,0:22:63:.:.:0,63,904	0/0:28,0:28:81:.:.:0,81,1002	0/0:27,0:27:81:.:.:0,81,1015	0/1:4,2:6:57:.:.:57,0,148	0/1:20,4:24:84:.:.:84,0,759	1/1:0,11:11:33:.:.:434,33,0	0/0:17,0:17:51:.:.:0,51,573	1/1:0,9:9:27:.:.:352,27,0	0/0:7,0:7:21:.:.:0,21,273	0/0:30,0:30:84:.:.:0,84,1260	1/1:1,22:23:27:.:.:797,27,0	1/1:0,6:6:18:.:.:203,18,0	1/1:0,18:18:54:.:.:642,54,0	0/1:17,7:24:99:.:.:197,0,540	1/1:0,11:11:33:.:.:423,33,0	1/1:0,12:12:36:.:.:456,36,0	1/1:0,24:24:72:.:.:927,72,0	0/0:35,0:35:99:.:.:0,99,1475	1/1:0,9:9:27:.:.:341,27,0	0/0:37,0:37:0:.:.:0,0,1164	0/1:14,5:19:99:.:.:139,0,418	1/1:0,4:4:12:.:.:147,12,0	1/1:0,18:18:54:.:.:684,54,0	0/1:13,14:27:99:.:.:440,0,411	0/0:28,0:28:84:.:.:0,84,1083	1/1:0,9:9:27:.:.:342,27,0	0/0:22,0:22:60:.:.:0,60,805	1/1:0,14:14:42:.:.:525,42,0	1/1:0,22:22:66:.:.:864,66,0	1/1:0,19:19:57:.:.:727,57,0	1/1:0,13:13:39:.:.:497,39,0	0/1:33,16:49:99:.:.:462,0,1076	0/0:21,0:21:57:.:.:0,57,855	1/1:0,10:10:30:.:.:379,30,0
Chr4	12938906	.	G	A	6096.78	.	AC=73;AF=0.619;AN=118;BaseQRankSum=-1.495e+00;DP=383;ExcessHet=0.0000;FS=7.143;InbreedingCoeff=0.6446;MLEAC=89;MLEAF=0.754;MQ=60.00;MQRankSum=0.00;QD=31.10;ReadPosRankSum=1.07;SOR=2.024	GT:AD:DP:GQ:PL	0/0:9,0:9:24:0,24,360	0/0:10,0:10:27:0,27,405	1/1:0,6:6:18:227,18,0	0/1:1,9:10:12:318,0,12	1/1:0,2:2:6:75,6,0	./.:1,0:1:0:0,0,0	1/1:1,7:8:14:249,14,0	1/1:0,2:2:6:75,6,0	0/0:4,0:4:12:0,12,162	0/0:7,0:7:21:0,21,262	0/0:6,0:6:18:0,18,229	./.:0,0:0:0:0,0,0	1/1:0,6:6:18:228,18,0	1/1:0,2:2:6:74,6,0	1/1:0,5:5:15:181,15,0	1/1:0,4:4:12:147,12,0	1/1:0,2:2:6:75,6,0	0/0:10,0:10:30:0,30,357	./.:0,0:0:0:0,0,0	1/1:0,2:2:6:74,6,0	./.:1,0:1:0:0,0,0	0/0:3,0:3:0:0,0,47	1/1:0,3:3:9:110,9,0	./.:0,0:0:0:0,0,0	1/1:0,4:4:12:150,12,0	1/1:0,5:5:15:183,15,0	./.:0,0:0:0:0,0,0	./.:0,0:0:0:0,0,0	0/0:8,0:8:21:0,21,315	0/0:13,0:13:36:0,36,540	1/1:0,5:5:15:185,15,0	1/1:0,3:3:9:109,9,0	./.:0,0:0:0:0,0,0	1/1:0,5:5:15:179,15,0	./.:1,0:1:0:0,0,0	./.:0,0:0:0:0,0,0	./.:1,0:1:0:0,0,0	1/1:0,4:4:12:155,12,0	1/1:0,4:4:12:139,12,0	0/0:2,0:2:6:0,6,74	0/0:9,0:9:24:0,24,360	0/0:2,0:2:6:0,6,63	./.:0,0:0:0:0,0,0	0/0:4,0:4:12:0,12,136	1/1:0,6:6:18:215,18,0	0/0:4,0:4:12:0,12,165	1/1:0,4:4:12:142,12,0	0/0:4,0:4:12:0,12,144	0/0:8,0:8:21:0,21,315	1/1:0,2:2:6:76,6,0	1/1:0,6:6:18:199,18,0	1/1:0,5:5:15:172,15,0	0/1:5,4:9:99:126,0,175	1/1:0,4:4:12:143,12,0	1/1:0,4:4:12:148,12,0	1/1:0,4:4:12:153,12,0	0/0:4,0:4:12:0,12,144	1/1:0,3:3:9:115,9,0	0/0:7,0:7:0:0,0,213	./.:1,0:1:0:0,0,0	1/1:0,7:7:21:262,21,0	1/1:0,4:4:12:152,12,0	1/1:0,4:4:12:146,12,0	0/0:4,0:4:12:0,12,160	1/1:0,3:3:9:108,9,0	0/0:1,0:1:3:0,3,35	1/1:0,4:4:12:149,12,0	1/1:0,7:7:21:264,21,0	1/1:0,5:5:15:182,15,0	1/1:0,3:3:9:113,9,0	0/1:5,2:7:52:52,0,188	0/0:5,0:5:12:0,12,180	./.:1,0:1:0:0,0,0
Chr4	12938942	.	AT	ATT,A	266.33	.	AC=6,4;AF=0.041,0.027;AN=146;BaseQRankSum=0.339;DP=712;ExcessHet=1.4329;FS=19.505;InbreedingCoeff=-0.0884;MLEAC=7,2;MLEAF=0.048,0.014;MQ=60.00;MQRankSum=0.00;QD=2.13;ReadPosRankSum=0.075;SOR=0.076	GT:AD:DP:GQ:PL	0/2:17,0,2:19:3:3,54,491,0,437,431	0/1:8,3,0:11:53:53,0,178,77,187,264	0/0:16,0,0:16:48:0,48,545,48,545,545	0/0:14,0,0:14:0:0,0,462,0,462,462	0/0:6,0,0:6:18:0,18,199,18,199,199	0/0:3,0,0:3:9:0,9,113,9,113,113	0/0:16,0,0:16:39:0,39,585,39,585,585	0/0:6,0,0:6:15:0,15,225,15,225,225	0/0:14,0,0:14:42:0,42,512,42,512,512	0/0:14,0,0:14:36:0,36,540,36,540,540	0/0:10,0,0:12:30:0,30,386,30,386,386	0/0:6,0,0:6:18:0,18,233,18,233,233	0/0:13,0,0:13:36:0,36,540,36,540,540	0/0:5,0,0:5:9:0,9,135,9,135,135	0/2:9,2,2:13:3:22,3,242,0,176,244	0/0:13,0,0:13:39:0,39,435,39,435,435	0/0:9,0,0:9:21:0,21,315,21,315,315	0/1:14,4,0:18:59:59,0,347,101,359,459	0/0:1,0,0:1:3:0,3,24,3,24,24	0/0:8,0,0:8:24:0,24,289,24,289,289	0/0:3,0,0:3:9:0,9,102,9,102,102	0/0:7,0,0:7:18:0,18,270,18,270,270	0/0:4,0,0:4:12:0,12,146,12,146,146	0/0:1,0,0:1:3:0,3,22,3,22,22	0/0:6,0,0:6:18:0,18,233,18,233,233	0/0:8,0,0:8:24:0,24,305,24,305,305	0/0:1,0,0:1:3:0,3,15,3,15,15	0/0:5,0,0:5:15:0,15,185,15,185,185	0/0:10,0,0:10:27:0,27,405,27,405,405	0/0:23,0,0:23:57:0,57,855,57,855,855	0/0:14,0,0:14:36:0,36,540,36,540,540	0/0:10,0,0:10:30:0,30,330,30,330,330	0/0:7,0,0:7:18:0,18,270,18,270,270	0/0:7,0,0:7:21:0,21,252,21,252,252	0/0:4,0,0:4:12:0,12,143,12,143,143	0/0:3,0,0:3:9:0,9,108,9,108,108	0/0:7,0,0:7:21:0,21,257,21,257,257	0/0:6,0,0:6:18:0,18,203,18,203,203	0/0:11,0,0:11:33:0,33,408,33,408,408	0/0:7,0,0:7:21:0,21,258,21,258,258	0/1:9,4,0:13:54:54,0,214,81,225,306	0/0:5,0,0:5:15:0,15,185,15,185,185	0/0:2,0,0:2:6:0,6,64,6,64,64	0/2:3,0,2:5:45:45,54,114,0,60,54	0/0:15,0,0:15:30:0,30,450,30,450,450	0/0:7,0,0:7:21:0,21,255,21,255,255	0/0:16,0,0:16:45:0,45,675,45,675,675	0/0:7,0,0:7:18:0,18,270,18,270,270	0/0:10,0,0:10:30:0,30,376,30,376,376	0/0:9,0,0:9:21:0,21,315,21,315,315	0/1:7,2,0:9:30:30,0,173,51,179,231	0/0:16,0,0:16:45:0,45,675,45,675,675	0/0:12,0,0:12:36:0,36,449,36,449,449	0/0:24,0,0:24:66:0,66,990,66,990,990	0/0:11,0,0:11:30:0,30,450,30,450,450	0/0:11,0,0:11:33:0,33,417,33,417,417	0/0:12,0,0:12:33:0,33,495,33,495,495	0/0:8,0,0:8:21:0,21,315,21,315,315	0/0:18,0,0:18:54:0,54,651,54,651,651	0/0:4,0,0:4:9:0,9,135,9,135,135	0/0:12,0,0:12:36:0,36,453,36,453,453	0/2:11,0,2:13:21:21,54,322,0,268,262	0/0:9,0,0:9:27:0,27,301,27,301,301	0/0:9,0,0:9:24:0,24,360,24,360,360	0/1:7,2,0:9:30:30,0,173,51,179,230	0/0:5,0,0:5:15:0,15,172,15,172,172	0/0:11,0,0:11:18:0,18,270,18,270,270	0/0:17,0,0:17:51:0,51,590,51,590,590	0/1:12,3,0:15:28:28,0,281,63,289,353	0/0:7,0,0:7:18:0,18,270,18,270,270	0/0:13,0,0:13:39:0,39,472,39,472,472	0/0:6,0,0:6:18:0,18,230,18,230,230	0/0:6,0,0:6:18:0,18,220,18,220,220
Chr4	12938971	.	TAC	T	59.48	.	AC=1;AF=7.042e-03;AN=142;BaseQRankSum=-6.740e-01;DP=833;ExcessHet=0.0000;FS=0.000;InbreedingCoeff=0.3177;MLEAC=1;MLEAF=7.042e-03;MQ=60.00;MQRankSum=0.00;QD=14.87;ReadPosRankSum=-1.383e+00;SOR=0.693	GT:AD:DP:GQ:PGT:PID:PL:PS	0/0:20,0:20:60:.:.:0,60,701	0/0:12,0:12:36:.:.:0,36,460	0/0:20,0:20:60:.:.:0,60,624	0/0:18,0:18:51:.:.:0,51,765	0/0:8,0:8:24:.:.:0,24,274	0/0:5,0:5:15:.:.:0,15,154	0/0:13,0:13:39:.:.:0,39,446	0/0:8,0:8:24:.:.:0,24,270	0/0:18,0:18:54:.:.:0,54,591	0/0:19,0:19:57:.:.:0,57,589	0/0:13,0:13:39:.:.:0,39,419	0/0:7,0:7:21:.:.:0,21,253	0/0:16,0:16:48:.:.:0,48,486	0/0:4,0:4:12:.:.:0,12,107	0/0:17,0:17:51:.:.:0,51,545	0/0:14,0:14:42:.:.:0,42,449	0/0:9,0:9:27:.:.:0,27,311	0/0:18,0:18:54:.:.:0,54,611	./.:0,0:0:0:.:.:0,0,0	0/0:9,0:9:27:.:.:0,27,330	0|1:2,2:4:78:0|1:12938971_TAC_T:78,0,78:12938971	0/0:7,0:7:21:.:.:0,21,254	0/0:4,0:4:12:.:.:0,12,146	0/0:1,0:1:3:.:.:0,3,22	0/0:7,0:7:21:.:.:0,21,256	0/0:11,0:11:33:.:.:0,33,357	./.:0,0:0:0:.:.:0,0,0	0/0:5,0:5:15:.:.:0,15,183	0/0:12,0:12:36:.:.:0,36,379	0/0:24,0:24:72:.:.:0,72,861	0/0:9,0:9:27:.:.:0,27,321	0/0:15,0:15:45:.:.:0,45,496	0/0:6,0:6:18:.:.:0,18,175	0/0:10,0:10:30:.:.:0,30,343	0/0:4,0:4:12:.:.:0,12,138	0/0:3,0:3:9:.:.:0,9,108	0/0:11,0:11:33:.:.:0,33,334	0/0:10,0:10:30:.:.:0,30,356	0/0:19,0:19:57:.:.:0,57,662	0/0:8,0:8:24:.:.:0,24,269	0/0:14,0:14:42:.:.:0,42,467	0/0:7,0:7:21:.:.:0,21,232	0/0:3,0:3:9:.:.:0,9,111	0/0:7,0:7:21:.:.:0,21,231	0/0:24,0:24:72:.:.:0,72,696	0/0:7,0:7:21:.:.:0,21,235	0/0:20,0:20:60:.:.:0,60,577	0/0:10,0:10:30:.:.:0,30,281	0/0:12,0:12:36:.:.:0,36,429	0/0:8,0:8:24:.:.:0,24,263	0/0:12,0:12:36:.:.:0,36,352	0/0:20,0:20:60:.:.:0,60,604	0/0:14,0:14:39:.:.:0,39,585	0/0:14,0:14:42:.:.:0,42,412	0/0:10,0:10:30:.:.:0,30,346	0/0:14,0:14:42:.:.:0,42,495	0/0:18,0:18:54:.:.:0,54,611	0/0:16,0:16:48:.:.:0,48,448	0/0:21,0:21:63:.:.:0,63,685	0/0:4,0:4:12:.:.:0,12,149	0/0:15,0:15:45:.:.:0,45,521	0/0:15,0:15:45:.:.:0,45,525	0/0:12,0:12:36:.:.:0,36,364	0/0:15,0:15:45:.:.:0,45,543	0/0:14,0:14:42:.:.:0,42,414	0/0:6,0:6:18:.:.:0,18,220	0/0:9,0:9:27:.:.:0,27,306	0/0:20,0:20:60:.:.:0,60,579	0/0:15,0:15:45:.:.:0,45,477	0/0:13,0:13:39:.:.:0,39,377	0/0:12,0:12:36:.:.:0,36,421	0/0:7,0:7:21:.:.:0,21,243	0/0:7,0:7:21:.:.:0,21,252
Chr4	12938975	.	A	G	59.63	.	AC=1;AF=7.042e-03;AN=142;BaseQRankSum=0.00;DP=840;ExcessHet=0.0000;FS=0.000;InbreedingCoeff=0.2851;MLEAC=1;MLEAF=7.042e-03;MQ=60.00;MQRankSum=0.00;QD=14.91;ReadPosRankSum=-1.383e+00;SOR=0.693	GT:AD:DP:GQ:PGT:PID:PL:PS	0/0:25,0:25:72:.:.:0,72,1080	0/0:12,0:12:36:.:.:0,36,460	0/0:20,0:20:60:.:.:0,60,624	0/0:18,0:18:48:.:.:0,48,720	0/0:8,0:8:24:.:.:0,24,274	0/0:5,0:5:15:.:.:0,15,154	0/0:13,0:13:39:.:.:0,39,446	0/0:8,0:8:24:.:.:0,24,270	0/0:18,0:18:54:.:.:0,54,591	0/0:19,0:19:57:.:.:0,57,589	0/0:13,0:13:39:.:.:0,39,419	0/0:7,0:7:21:.:.:0,21,253	0/0:16,0:16:48:.:.:0,48,486	0/0:4,0:4:12:.:.:0,12,107	0/0:17,0:17:51:.:.:0,51,545	0/0:14,0:14:42:.:.:0,42,449	0/0:9,0:9:27:.:.:0,27,311	0/0:18,0:18:54:.:.:0,54,611	./.:0,0:0:0:.:.:0,0,0	0/0:9,0:9:27:.:.:0,27,330	0|1:2,2:4:78:0|1:12938971_TAC_T:78,0,78:12938971	0/0:7,0:7:21:.:.:0,21,254	0/0:4,0:4:12:.:.:0,12,146	0/0:1,0:1:3:.:.:0,3,22	0/0:7,0:7:21:.:.:0,21,256	0/0:11,0:11:33:.:.:0,33,357	./.:0,0:0:0:.:.:0,0,0	0/0:5,0:5:15:.:.:0,15,183	0/0:12,0:12:36:.:.:0,36,379	0/0:24,0:24:72:.:.:0,72,861	0/0:9,0:9:27:.:.:0,27,321	0/0:15,0:15:45:.:.:0,45,496	0/0:6,0:6:18:.:.:0,18,175	0/0:10,0:10:30:.:.:0,30,343	0/0:4,0:4:12:.:.:0,12,138	0/0:3,0:3:9:.:.:0,9,108	0/0:11,0:11:33:.:.:0,33,334	0/0:10,0:10:30:.:.:0,30,356	0/0:19,0:19:57:.:.:0,57,662	0/0:8,0:8:24:.:.:0,24,269	0/0:14,0:14:42:.:.:0,42,467	0/0:7,0:7:21:.:.:0,21,232	0/0:3,0:3:0:.:.:0,0,41	0/0:7,0:7:21:.:.:0,21,231	0/0:24,0:24:72:.:.:0,72,696	0/0:7,0:7:21:.:.:0,21,264	0/0:20,0:20:60:.:.:0,60,577	0/0:10,0:10:30:.:.:0,30,281	0/0:12,0:12:30:.:.:0,30,450	0/0:8,0:8:24:.:.:0,24,263	0/0:12,0:12:36:.:.:0,36,352	0/0:20,0:20:60:.:.:0,60,604	0/0:14,0:14:39:.:.:0,39,585	0/0:15,0:15:45:.:.:0,45,452	0/0:10,0:10:30:.:.:0,30,346	0/0:14,0:14:42:.:.:0,42,495	0/0:18,0:18:51:.:.:0,51,765	0/0:16,0:16:48:.:.:0,48,448	0/0:20,0:20:60:.:.:0,60,663	0/0:4,0:4:12:.:.:0,12,149	0/0:16,0:16:48:.:.:0,48,557	0/0:15,0:15:45:.:.:0,45,525	0/0:13,0:13:39:.:.:0,39,392	0/0:14,0:14:42:.:.:0,42,509	0/0:14,0:14:39:.:.:0,39,585	0/0:6,0:6:18:.:.:0,18,220	0/0:9,0:9:27:.:.:0,27,306	0/0:20,0:20:60:.:.:0,60,579	0/0:15,0:15:45:.:.:0,45,477	0/0:13,0:13:39:.:.:0,39,377	0/0:12,0:12:36:.:.:0,36,421	0/0:7,0:7:21:.:.:0,21,243	0/0:7,0:7:21:.:.:0,21,252
Chr4	12938987	.	C	CA	204.61	.	AC=8;AF=0.056;AN=142;BaseQRankSum=-9.510e-01;DP=860;ExcessHet=0.9046;FS=0.827;InbreedingCoeff=0.0404;MLEAC=7;MLEAF=0.049;MQ=60.00;MQRankSum=0.00;QD=1.73;ReadPosRankSum=0.00;SOR=0.572	GT:AD:DP:GQ:PL	0/0:21,2:23:8:0,8,581	0/0:11,0:11:33:0,33,432	0/0:20,0:20:57:0,57,855	0/0:18,0:18:54:0,54,700	0/0:8,0:8:24:0,24,274	0/0:5,0:5:15:0,15,154	0/0:12,0:12:36:0,36,420	0/0:8,0:8:24:0,24,270	0/0:18,0:18:19:0,19,591	0/0:20,0:20:57:0,57,855	0/1:11,2:13:22:22,0,297	0/0:7,0:7:21:0,21,253	0/1:13,3:16:43:43,0,349	0/0:3,0:3:9:0,9,87	0/0:17,0:17:51:0,51,568	0/1:12,2:14:19:19,0,325	0/0:9,0:9:24:0,24,360	0/0:18,0:18:51:0,51,765	./.:0,0:0:0:0,0,0	0/0:12,0:12:36:0,36,440	0/0:5,0:5:15:0,15,153	0/0:7,0:7:21:0,21,254	0/0:4,0:4:12:0,12,146	0/0:1,0:1:3:0,3,22	0/0:7,0:7:21:0,21,256	0/0:10,0:10:30:0,30,318	./.:0,0:0:0:0,0,0	0/0:5,0:5:15:0,15,183	0/0:14,0:14:42:0,42,450	0/0:24,0:24:72:0,72,861	0/0:9,0:9:27:0,27,353	0/1:14,2:16:13:13,0,380	0/0:6,0:6:18:0,18,175	0/0:10,0:10:30:0,30,343	0/0:4,0:4:12:0,12,138	0/0:3,0:3:9:0,9,108	0/0:12,0:12:36:0,36,379	0/0:10,0:10:30:0,30,356	0/0:19,0:19:57:0,57,662	0/0:9,0:9:27:0,27,298	0/1:10,2:12:26:26,0,269	0/0:8,0:8:24:0,24,289	0/0:3,0:3:9:0,9,112	0/0:7,0:7:0:0,0,201	0/0:22,0:26:73:0,73,807	0/0:8,0:8:24:0,24,328	0/1:16,5:21:89:89,0,425	0/0:11,0:11:30:0,30,450	0/0:11,0:11:30:0,30,450	0/0:8,0:8:24:0,24,263	0/0:13,0:13:39:0,39,390	0/0:20,0:20:23:0,23,557	0/0:15,0:15:45:0,45,486	0/0:16,0:16:48:0,48,461	0/0:12,0:12:33:0,33,495	0/0:14,0:14:39:0,39,585	0/0:17,0:17:48:0,48,720	0/1:15,2:17:10:10,0,407	0/0:20,0:20:60:0,60,663	0/0:4,0:4:12:0,12,149	0/0:17,0:17:51:0,51,554	0/0:14,0:14:42:0,42,518	0/0:13,0:13:39:0,39,392	0/0:14,0:14:42:0,42,509	0/0:11,0:13:33:0,33,446	0/0:6,0:6:18:0,18,220	0/1:7,2:9:34:34,0,187	0/0:20,0:20:60:0,60,601	0/0:15,0:15:45:0,45,477	0/0:11,0:11:33:0,33,354	0/0:12,0:12:33:0,33,495	0/0:7,0:7:21:0,21,243	0/0:8,0:8:24:0,24,285
Chr4	12939062	.	CT	C	54.24	.	AC=1;AF=6.849e-03;AN=146;BaseQRankSum=-1.893e+00;DP=1171;ExcessHet=0.0000;FS=0.000;InbreedingCoeff=-0.0134;MLEAC=1;MLEAF=6.849e-03;MQ=60.00;MQRankSum=0.00;QD=5.42;ReadPosRankSum=-3.630e-01;SOR=1.061	GT:AD:DP:GQ:PL	0/0:30,0:30:81:0,81,1215	0/0:18,0:18:54:0,54,710	0/0:30,0:30:87:0,87,1305	0/0:19,0:19:57:0,57,759	0/0:14,0:14:42:0,42,519	0/0:8,0:8:24:0,24,257	0/0:17,0:17:51:0,51,668	0/0:16,0:16:48:0,48,604	0/0:28,0:28:81:0,81,1215	0/0:28,0:28:81:0,81,979	0/0:25,0:25:72:0,72,1080	0/0:13,0:13:36:0,36,540	0/0:21,0:21:60:0,60,828	0/0:6,0:6:15:0,15,225	0/0:23,0:23:66:0,66,864	0/0:19,0:19:54:0,54,810	0/0:21,0:21:54:0,54,810	0/0:21,0:21:60:0,60,900	0/0:3,0:3:9:0,9,95	0/0:14,0:14:36:0,36,540	0/0:6,0:6:18:0,18,190	0/0:13,0:13:39:0,39,469	0/0:3,0:3:9:0,9,113	0/0:4,0:4:12:0,12,168	0/0:9,0:9:27:0,27,325	0/0:11,0:11:33:0,33,433	0/0:2,0:2:6:0,6,75	0/0:6,0:6:18:0,18,181	0/0:11,0:11:33:0,33,447	0/0:27,0:27:72:0,72,1027	0/0:13,0:13:39:0,39,526	0/0:14,0:14:36:0,36,540	0/0:13,0:13:30:0,30,450	0/0:15,0:15:45:0,45,542	0/0:10,0:10:27:0,27,405	0/0:4,0:4:9:0,9,135	0/0:21,0:21:60:0,60,900	0/0:21,0:21:54:0,54,810	0/0:24,0:24:72:0,72,808	0/0:14,0:14:42:0,42,443	0/0:19,0:19:57:0,57,676	0/0:17,0:17:48:0,48,720	0/0:2,0:2:6:0,6,74	0/1:7,3:10:73:73,0,205	0/0:25,0:25:69:0,69,1035	0/0:20,0:20:60:0,60,754	0/0:20,0:20:48:0,48,720	0/0:16,0:16:45:0,45,675	0/0:15,0:15:45:0,45,598	0/0:11,0:11:30:0,30,450	0/0:21,0:21:60:0,60,750	0/0:30,0:30:84:0,84,1260	0/0:22,0:22:60:0,60,862	0/0:19,0:19:57:0,57,708	0/0:18,0:18:15:0,15,530	0/0:20,0:20:60:0,60,733	0/0:20,0:20:60:0,60,761	0/0:16,0:16:48:0,48,513	0/0:27,0:27:75:0,75,1125	0/0:5,0:5:15:0,15,184	0/0:19,0:19:36:0,36,651	0/0:19,0:19:54:0,54,810	0/0:19,0:19:54:0,54,810	0/0:17,0:17:45:0,45,675	0/0:16,0:16:45:0,45,675	0/0:10,0:10:30:0,30,367	0/0:17,0:17:45:0,45,675	0/0:19,0:19:51:0,51,765	0/0:10,0:10:27:0,27,405	0/0:14,0:14:42:0,42,523	0/0:14,0:14:36:0,36,540	0/0:16,0:16:48:0,48,642	0/0:13,0:13:39:0,39,484
Chr4	12939533	.	C	G	33.96	.	AC=1;AF=0.028;AN=36;BaseQRankSum=0.552;DP=85;ExcessHet=0.0000;FS=8.113;InbreedingCoeff=0.3250;MLEAC=5;MLEAF=0.139;MQ=60.00;MQRankSum=0.00;QD=2.00;ReadPosRankSum=-6.710e-01;SOR=2.230	GT:AD:DP:GQ:PL	./.:0,0:0:0:0,0,0	./.:0,0:0:0:0,0,0	./.:0,0:0:0:0,0,0	./.:0,0:0:0:0,0,0	./.:0,0:0:0:0,0,0	./.:0,0:0:0:0,0,0	./.:0,0:0:0:0,0,0	./.:0,0:0:0:0,0,0	./.:0,0:0:0:0,0,0	./.:0,0:0:0:0,0,0	0/0:1,0:1:3:0,3,19	./.:0,0:0:0:0,0,0	0/0:1,0:1:3:0,3,20	0/0:1,0:1:3:0,3,35	./.:0,0:0:0:0,0,0	./.:0,0:0:0:0,0,0	./.:0,0:0:0:0,0,0	./.:0,0:0:0:0,0,0	./.:0,0:0:0:0,0,0	./.:0,0:0:0:0,0,0	0/0:4,0:4:12:0,12,96	0/0:1,0:1:3:0,3,36	./.:0,0:0:0:0,0,0	./.:0,0:0:0:0,0,0	./.:0,0:0:0:0,0,0	./.:19,0:19:0:0,0,0	./.:0,0:0:0:0,0,0	./.:0,0:0:0:0,0,0	0/0:25,0:25:6:0,6,90	./.:0,0:0:0:0,0,0	./.:0,0:0:0:0,0,0	./.:0,0:0:0:0,0,0	./.:0,0:0:0:0,0,0	./.:0,0:0:0:0,0,0	./.:0,0:0:0:0,0,0	./.:0,0:0:0:0,0,0	./.:0,0:0:0:0,0,0	./.:0,0:0:0:0,0,0	./.:0,0:0:0:0,0,0	./.:0,0:0:0:0,0,0	./.:0,0:0:0:0,0,0	0/0:1,0:1:3:0,3,33	./.:0,0:0:0:0,0,0	0/0:1,0:1:3:0,3,40	0/0:2,0:2:6:0,6,49	0/0:2,0:2:6:0,6,49	./.:0,0:0:0:0,0,0	./.:0,0:0:0:0,0,0	./.:0,0:0:0:0,0,0	./.:0,0:0:0:0,0,0	./.:0,0:0:0:0,0,0	./.:0,0:0:0:0,0,0	./.:0,0:0:0:0,0,0	./.:0,0:0:0:0,0,0	0/0:1,0:1:3:0,3,34	./.:0,0:0:0:0,0,0	./.:0,0:0:0:0,0,0	./.:0,0:0:0:0,0,0	./.:0,0:0:0:0,0,0	0/1:15,2:17:28:28,0,435	./.:0,0:0:0:0,0,0	./.:0,0:0:0:0,0,0	0/0:2,0:2:6:0,6,76	./.:0,0:0:0:0,0,0	./.:0,0:0:0:0,0,0	0/0:1,0:1:3:0,3,35	0/0:2,0:2:6:0,6,80	./.:0,0:0:0:0,0,0	./.:0,0:0:0:0,0,0	0/0:1,0:1:3:0,3,36	0/0:1,0:1:3:0,3,36	0/0:2,0:2:6:0,6,49	./.:0,0:0:0:0,0,0
Chr4	12940145	.	T	A	42522.9	.	AC=142;AF=1.00;AN=142;DP=1242;ExcessHet=0.0000;FS=0.000;InbreedingCoeff=0.5384;MLEAC=146;MLEAF=1.00;MQ=60.00;QD=27.83;SOR=0.712	GT:AD:DP:GQ:PL	1/1:0,20:20:60:770,60,0	1/1:0,10:10:30:404,30,0	1/1:0,12:12:36:484,36,0	1/1:0,18:18:54:710,54,0	1/1:0,11:11:33:431,33,0	./.:0,0:0:0:0,0,0	1/1:0,11:11:33:422,33,0	1/1:0,21:21:63:856,63,0	1/1:0,24:24:72:956,72,0	1/1:0,16:16:48:585,48,0	1/1:0,13:13:39:500,39,0	1/1:0,11:11:33:434,33,0	1/1:0,16:16:48:623,48,0	1/1:0,8:8:24:309,24,0	1/1:0,9:9:27:352,27,0	1/1:0,13:13:39:513,39,0	1/1:0,12:12:36:447,36,0	1/1:0,12:12:36:470,36,0	./.:0,0:0:0:0,0,0	1/1:0,9:9:27:353,27,0	1/1:0,7:7:21:251,21,0	1/1:0,18:18:54:707,54,0	1/1:0,15:15:45:586,45,0	1/1:0,3:3:9:119,9,0	1/1:0,8:8:24:321,24,0	1/1:0,10:10:30:389,30,0	1/1:0,2:2:6:81,6,0	1/1:0,6:6:18:241,18,0	1/1:0,12:12:36:456,36,0	1/1:0,23:23:69:892,69,0	1/1:0,17:17:51:675,51,0	1/1:0,11:11:33:426,33,0	1/1:0,27:27:81:1069,81,0	1/1:0,14:14:42:538,42,0	1/1:0,11:11:33:442,33,0	1/1:0,6:6:18:246,18,0	1/1:0,17:17:51:691,51,0	1/1:0,22:22:66:891,66,0	1/1:0,18:18:54:707,54,0	1/1:0,13:13:39:509,39,0	1/1:0,21:21:63:808,63,0	1/1:0,17:17:51:684,51,0	1/1:0,5:5:15:203,15,0	1/1:0,16:16:48:630,48,0	1/1:0,7:7:21:285,21,0	1/1:0,29:29:87:1174,87,0	1/1:0,16:16:48:648,48,0	1/1:0,7:7:21:255,21,0	1/1:0,17:17:51:662,51,0	1/1:0,20:20:60:772,60,0	1/1:0,6:6:18:206,18,0	1/1:0,20:20:60:737,60,0	1/1:0,23:23:69:905,69,0	1/1:0,27:27:81:1062,81,0	1/1:0,14:14:42:540,42,0	1/1:0,18:18:54:711,54,0	1/1:0,16:16:48:628,48,0	1/1:0,9:9:27:362,27,0	1/1:0,22:22:66:851,66,0	1/1:0,9:9:27:359,27,0	1/1:0,12:12:36:472,36,0	1/1:0,13:13:39:520,39,0	1/1:0,19:19:57:738,57,0	1/1:0,20:20:60:773,60,0	1/1:0,20:20:60:768,60,0	1/1:0,11:11:33:433,33,0	1/1:0,22:22:66:871,66,0	1/1:0,10:10:30:397,30,0	1/1:0,19:19:57:753,57,0	1/1:0,20:20:60:789,60,0	1/1:0,23:23:69:909,69,0	1/1:0,20:20:60:778,60,0	1/1:0,8:8:24:305,24,0
Chr4	12940226	.	G	C	142.07	.	AC=2;AF=1.00;AN=2;DP=19;ExcessHet=0.0000;FS=0.000;InbreedingCoeff=0.3369;MLEAC=17;MLEAF=1.00;MQ=60.00;QD=31.24;SOR=0.693	GT:AD:DP:GQ:PL	./.:1,0:1:0:0,0,0	./.:1,0:1:0:0,0,0	./.:0,0:0:0:0,0,0	./.:0,0:0:0:0,0,0	./.:0,0:0:0:0,0,0	./.:0,0:0:0:0,0,0	./.:0,0:0:0:0,0,0	./.:0,0:0:0:0,0,0	./.:0,0:0:0:0,0,0	./.:1,0:1:0:0,0,0	./.:0,0:0:0:0,0,0	./.:1,0:1:0:0,0,0	./.:0,0:0:0:0,0,0	./.:0,0:0:0:0,0,0	./.:0,0:0:0:0,0,0	./.:0,0:0:0:0,0,0	./.:0,0:0:0:0,0,0	./.:0,0:0:0:0,0,0	./.:0,0:0:0:0,0,0	./.:0,0:0:0:0,0,0	./.:0,0:0:0:0,0,0	./.:0,0:0:0:0,0,0	./.:1,0:1:0:0,0,0	./.:0,0:0:0:0,0,0	./.:0,0:0:0:0,0,0	./.:0,0:0:0:0,0,0	./.:0,0:0:0:0,0,0	./.:0,0:0:0:0,0,0	./.:0,0:0:0:0,0,0	./.:1,0:1:0:0,0,0	./.:0,0:0:0:0,0,0	./.:0,0:0:0:0,0,0	./.:0,0:0:0:0,0,0	./.:0,0:0:0:0,0,0	./.:0,0:0:0:0,0,0	./.:0,0:0:0:0,0,0	./.:0,0:0:0:0,0,0	./.:1,0:1:0:0,0,0	1/1:0,2:2:6:82,6,0	./.:0,0:0:0:0,0,0	./.:0,0:0:0:0,0,0	./.:0,0:0:0:0,0,0	./.:0,0:0:0:0,0,0	./.:0,0:0:0:0,0,0	./.:0,0:0:0:0,0,0	./.:1,0:1:0:0,0,0	./.:0,0:0:0:0,0,0	./.:0,0:0:0:0,0,0	./.:0,0:0:0:0,0,0	./.:1,0:1:0:0,0,0	./.:1,0:1:0:0,0,0	./.:0,0:0:0:0,0,0	./.:0,0:0:0:0,0,0	./.:0,0:0:0:0,0,0	./.:0,0:0:0:0,0,0	./.:0,0:0:0:0,0,0	./.:1,0:1:0:0,0,0	./.:1,0:1:0:0,0,0	./.:0,0:0:0:0,0,0	./.:0,0:0:0:0,0,0	./.:2,0:2:0:0,0,0	./.:0,0:0:0:0,0,0	./.:0,0:0:0:0,0,0	./.:0,0:0:0:0,0,0	./.:1,0:1:0:0,0,0	./.:0,0:0:0:0,0,0	./.:0,0:0:0:0,0,0	./.:0,0:0:0:0,0,0	./.:0,0:0:0:0,0,0	./.:0,0:0:0:0,0,0	./.:0,0:0:0:0,0,0	./.:1,0:1:0:0,0,0	./.:0,0:0:0:0,0,0
Chr4	12940429	.	T	A	11960.1	.	AC=91;AF=0.948;AN=96;BaseQRankSum=-1.282e+00;DP=680;ExcessHet=0.0074;FS=8.406;InbreedingCoeff=0.4447;MLEAC=134;MLEAF=1.00;MQ=60.00;MQRankSum=0.00;QD=30.36;ReadPosRankSum=1.28;SOR=1.909	GT:AD:DP:GQ:PL	./.:0,0:0:0:0,0,0	./.:0,0:0:0:0,0,0	1/1:0,5:5:15:198,15,0	1/1:0,10:10:30:398,30,0	0/1:1,4:5:26:145,0,26	1/1:0,2:2:6:82,6,0	1/1:0,4:4:12:159,12,0	1/1:0,5:5:15:199,15,0	./.:0,0:0:0:0,0,0	./.:0,0:0:0:0,0,0	./.:0,0:0:0:0,0,0	1/1:0,10:10:30:367,30,0	1/1:0,10:10:30:390,30,0	1/1:0,4:4:12:153,12,0	1/1:0,10:10:30:380,30,0	1/1:0,2:2:6:82,6,0	1/1:0,5:5:15:186,15,0	0/0:1,0:1:3:0,3,29	1/1:0,2:2:6:80,6,0	1/1:0,7:7:21:276,21,0	1/1:0,6:6:18:212,18,0	./.:0,0:0:0:0,0,0	1/1:0,8:8:24:311,24,0	./.:0,0:0:0:0,0,0	1/1:0,7:7:21:276,21,0	1/1:0,8:8:24:288,24,0	./.:0,0:0:0:0,0,0	1/1:0,2:2:6:79,6,0	./.:0,0:0:0:0,0,0	./.:0,0:0:0:0,0,0	1/1:0,9:9:27:353,27,0	1/1:0,5:5:15:189,15,0	1/1:0,11:11:33:429,33,0	1/1:0,7:7:21:261,21,0	1/1:0,10:10:30:368,30,0	1/1:0,2:2:6:80,6,0	1/1:0,5:5:15:199,15,0	1/1:0,8:8:24:320,24,0	1/1:0,4:4:12:162,12,0	./.:0,0:0:0:0,0,0	./.:0,0:0:0:0,0,0	./.:0,0:0:0:0,0,0	./.:0,0:0:0:0,0,0	./.:0,0:0:0:0,0,0	1/1:0,2:2:6:82,6,0	./.:0,0:0:0:0,0,0	1/1:0,5:5:15:201,15,0	./.:0,0:0:0:0,0,0	./.:0,0:0:0:0,0,0	1/1:0,14:14:42:535,42,0	0/1:1,4:5:21:119,0,21	1/1:0,6:6:18:216,18,0	./.:0,0:0:0:0,0,0	1/1:0,12:12:36:473,36,0	1/1:0,8:8:24:302,24,0	1/1:0,8:8:24:320,24,0	./.:0,0:0:0:0,0,0	1/1:0,4:4:12:159,12,0	./.:0,0:0:0:0,0,0	./.:0,0:0:0:0,0,0	1/1:0,4:4:12:152,12,0	1/1:0,6:6:18:237,18,0	1/1:0,3:3:9:116,9,0	./.:0,0:0:0:0,0,0	1/1:0,6:6:18:231,18,0	./.:0,0:0:0:0,0,0	1/1:0,3:3:9:89,9,0	1/1:0,6:6:18:233,18,0	1/1:0,4:4:12:159,12,0	1/1:0,5:5:15:192,15,0	0/1:16,6:22:99:172,0,591	./.:0,0:0:0:0,0,0	1/1:0,5:5:15:188,15,0
Chr4	12940513	.	C	T	11319.5	.	AC=50;AF=1.00;AN=50;DP=415;ExcessHet=0.0000;FS=0.000;InbreedingCoeff=0.4930;MLEAC=129;MLEAF=1.00;MQ=60.00;QD=33.32;SOR=2.090	GT:AD:DP:GQ:PL	1/1:0,17:17:51:663,51,0	1/1:0,16:16:47:573,47,0	./.:0,0:0:0:0,0,0	./.:0,0:0:0:0,0,0	./.:1,0:1:0:0,0,0	./.:0,0:0:0:0,0,0	./.:0,0:0:0:0,0,0	./.:0,0:0:0:0,0,0	1/1:0,19:19:57:709,57,0	1/1:0,15:15:45:543,45,0	1/1:0,9:9:27:358,27,0	./.:0,0:0:0:0,0,0	./.:0,0:0:0:0,0,0	./.:0,0:0:0:0,0,0	./.:0,0:0:0:0,0,0	./.:0,0:0:0:0,0,0	./.:0,0:0:0:0,0,0	1/1:0,13:13:39:525,39,0	./.:0,0:0:0:0,0,0	./.:0,0:0:0:0,0,0	./.:0,0:0:0:0,0,0	1/1:0,2:2:6:76,6,0	./.:0,0:0:0:0,0,0	./.:0,0:0:0:0,0,0	./.:0,0:0:0:0,0,0	./.:0,0:0:0:0,0,0	./.:0,0:0:0:0,0,0	./.:0,0:0:0:0,0,0	1/1:0,7:7:21:267,21,0	1/1:0,12:12:35:418,35,0	./.:0,0:0:0:0,0,0	./.:0,0:0:0:0,0,0	./.:0,0:0:0:0,0,0	./.:0,0:0:0:0,0,0	./.:0,0:0:0:0,0,0	./.:0,0:0:0:0,0,0	./.:0,0:0:0:0,0,0	./.:0,0:0:0:0,0,0	./.:0,0:0:0:0,0,0	1/1:0,9:9:27:323,27,0	1/1:0,12:12:36:460,36,0	1/1:0,10:10:30:380,30,0	1/1:0,4:4:12:162,12,0	1/1:0,10:10:30:401,30,0	./.:0,0:0:0:0,0,0	1/1:0,15:15:45:563,45,0	./.:0,0:0:0:0,0,0	1/1:0,7:7:21:247,21,0	1/1:0,14:14:42:536,42,0	./.:0,0:0:0:0,0,0	./.:0,0:0:0:0,0,0	./.:0,0:0:0:0,0,0	1/1:0,8:8:24:287,24,0	./.:0,0:0:0:0,0,0	./.:0,0:0:0:0,0,0	./.:0,0:0:0:0,0,0	1/1:0,13:13:39:503,39,0	./.:1,0:1:0:0,0,0	1/1:0,13:13:39:514,39,0	1/1:0,3:3:9:115,9,0	./.:0,0:0:0:0,0,0	./.:0,0:0:0:0,0,0	./.:1,0:1:0:0,0,0	1/1:0,9:9:27:343,27,0	./.:0,0:0:0:0,0,0	1/1:0,14:14:42:559,42,0	./.:0,0:0:0:0,0,0	./.:0,0:0:0:0,0,0	./.:0,0:0:0:0,0,0	./.:0,0:0:0:0,0,0	1/1:0,9:9:27:363,27,0	1/1:0,9:9:27:349,27,0	./.:0,0:0:0:0,0,0
Chr4	12940554	.	A	C	14144.1	.	AC=94;AF=0.770;AN=122;BaseQRankSum=-8.450e-01;DP=619;ExcessHet=0.0000;FS=37.042;InbreedingCoeff=0.4392;MLEAC=118;MLEAF=0.967;MQ=60.00;MQRankSum=0.00;QD=32.15;ReadPosRankSum=1.40;SOR=3.082	GT:AD:DP:GQ:PL	0/0:35,0:35:3:0,3,45	./.:0,0:0:0:0,0,0	1/1:0,10:10:30:390,30,0	1/1:0,7:7:21:247,21,0	0/1:4,7:11:99:244,0,131	0/1:1,4:5:26:147,0,26	1/1:0,3:3:9:118,9,0	1/1:0,11:11:33:432,33,0	0/0:3,0:3:9:0,9,109	0/0:33,0:33:3:0,3,45	0/0:1,0:1:3:0,3,37	1/1:0,6:6:18:233,18,0	1/1:0,5:5:15:199,15,0	1/1:0,2:2:6:79,6,0	1/1:0,9:9:27:350,27,0	1/1:0,10:10:30:406,30,0	1/1:0,10:10:30:375,30,0	./.:0,0:0:0:0,0,0	1/1:0,2:2:6:77,6,0	1/1:0,6:6:18:235,18,0	1/1:0,6:6:18:222,18,0	0/1:4,2:6:57:57,0,141	1/1:0,6:6:18:236,18,0	1/1:0,4:4:12:156,12,0	1/1:0,10:10:30:398,30,0	1/1:0,8:8:24:317,24,0	./.:0,0:0:0:0,0,0	1/1:0,4:4:12:150,12,0	0/0:1,0:1:3:0,3,35	0/0:1,0:1:3:0,3,37	1/1:0,7:7:21:278,21,0	1/1:0,4:4:12:156,12,0	1/1:0,14:14:42:550,42,0	./.:0,0:0:0:0,0,0	1/1:0,9:9:27:360,27,0	1/1:0,4:4:12:159,12,0	1/1:0,8:8:24:312,24,0	1/1:0,14:14:42:528,42,0	1/1:0,9:9:27:351,27,0	./.:0,0:0:0:0,0,0	./.:0,0:0:0:0,0,0	0/0:28,0:28:3:0,3,45	./.:0,0:0:0:0,0,0	./.:0,0:0:0:0,0,0	1/1:0,6:6:18:239,18,0	0/0:36,0:36:6:0,6,90	1/1:0,11:11:33:432,33,0	./.:0,0:0:0:0,0,0	0/0:29,0:29:12:0,12,180	1/1:0,13:13:39:509,39,0	1/1:0,3:3:9:107,9,0	1/1:0,4:4:12:147,12,0	0/1:21,3:24:46:46,0,714	1/1:0,11:11:33:429,33,0	1/1:0,5:5:15:197,15,0	1/1:0,7:7:21:279,21,0	./.:0,0:0:0:0,0,0	1/1:0,9:9:27:352,27,0	0/1:28,5:33:92:92,0,900	0/1:7,5:12:99:161,0,243	1/1:0,5:5:15:194,15,0	1/1:0,8:8:24:322,24,0	0/1:1,3:4:27:102,0,27	./.:0,0:0:0:0,0,0	1/1:0,7:7:21:275,21,0	0/0:1,0:1:3:0,3,20	1/1:0,9:9:27:354,27,0	1/1:0,5:5:15:198,15,0	1/1:0,9:9:27:354,27,0	1/1:0,11:11:33:425,33,0	0/1:20,3:23:49:49,0,690	./.:0,0:0:0:0,0,0	1/1:0,11:11:33:430,33,0
Chr4	12940955	.	A	G	8503.64	.	AC=92;AF=1.00;AN=92;DP=255;ExcessHet=0.0000;FS=0.000;InbreedingCoeff=0.4440;MLEAC=139;MLEAF=1.00;MQ=60.00;QD=28.49;SOR=0.786	GT:AD:DP:GQ:PGT:PID:PL:PS	1/1:0,6:6:18:.:.:244,18,0	1/1:0,8:8:24:.:.:338,24,0	./.:1,0:1:0:.:.:0,0,0	1/1:0,7:7:21:.:.:293,21,0	1|1:0,5:5:15:1|1:12940955_A_G:221,15,0:12940955	1|1:0,4:4:12:1|1:12940955_A_G:145,12,0:12940955	./.:1,0:1:0:.:.:0,0,0	./.:1,0:1:0:.:.:0,0,0	1/1:0,2:2:6:.:.:83,6,0	1/1:0,7:7:21:.:.:281,21,0	1/1:0,3:3:9:.:.:125,9,0	1/1:0,3:3:9:.:.:123,9,0	1/1:0,3:3:9:.:.:123,9,0	./.:1,0:1:0:.:.:0,0,0	1/1:0,7:7:21:.:.:240,21,0	1/1:0,2:2:6:.:.:85,6,0	1/1:0,3:3:9:.:.:119,9,0	1/1:0,3:3:9:.:.:119,9,0	./.:0,0:0:0:.:.:0,0,0	./.:1,0:1:0:.:.:0,0,0	1/1:0,4:4:12:.:.:139,12,0	1/1:0,2:2:6:.:.:83,6,0	1/1:0,2:2:6:.:.:82,6,0	./.:1,0:1:0:.:.:0,0,0	1/1:0,5:5:15:.:.:206,15,0	./.:1,0:1:0:.:.:0,0,0	./.:0,0:0:0:.:.:0,0,0	./.:1,0:1:0:.:.:0,0,0	1/1:0,2:2:6:.:.:79,6,0	1/1:0,8:8:24:.:.:332,24,0	1/1:0,2:2:6:.:.:83,6,0	./.:1,0:1:0:.:.:0,0,0	./.:1,0:1:0:.:.:0,0,0	1/1:0,2:2:6:.:.:81,6,0	1/1:0,3:3:9:.:.:124,9,0	./.:1,0:1:0:.:.:0,0,0	1/1:0,2:2:6:.:.:82,6,0	1/1:0,3:3:9:.:.:123,9,0	1/1:0,3:3:9:.:.:121,9,0	1/1:0,9:9:27:.:.:373,27,0	1/1:0,2:2:6:.:.:79,6,0	1/1:0,4:4:12:.:.:166,12,0	./.:0,0:0:0:.:.:0,0,0	1/1:0,2:2:6:.:.:82,6,0	./.:0,0:0:0:.:.:0,0,0	1/1:0,4:4:12:.:.:170,12,0	./.:0,0:0:0:.:.:0,0,0	./.:0,0:0:0:.:.:0,0,0	1/1:0,5:5:15:.:.:207,15,0	./.:1,0:1:0:.:.:0,0,0	1/1:0,4:4:12:.:.:137,12,0	1/1:0,4:4:12:.:.:145,12,0	1/1:0,2:2:6:.:.:82,6,0	1/1:0,2:2:6:.:.:51,6,0	./.:1,0:1:0:.:.:0,0,0	./.:1,0:1:0:.:.:0,0,0	1/1:0,6:6:18:.:.:249,18,0	1/1:0,3:3:9:.:.:126,9,0	1/1:0,6:6:18:.:.:246,18,0	./.:1,0:1:0:.:.:0,0,0	./.:0,0:0:0:.:.:0,0,0	1/1:0,2:2:6:.:.:83,6,0	./.:1,0:1:0:.:.:0,0,0	./.:0,0:0:0:.:.:0,0,0	1/1:0,2:2:6:.:.:80,6,0	1/1:0,5:5:15:.:.:209,15,0	1/1:0,2:2:6:.:.:82,6,0	1/1:0,4:4:12:.:.:155,12,0	./.:0,0:0:0:.:.:0,0,0	./.:0,0:0:0:.:.:0,0,0	1/1:0,7:7:21:.:.:287,21,0	1/1:0,2:2:6:.:.:73,6,0	./.:1,0:1:0:.:.:0,0,0
Chr4	12940963	.	C	CA	298.66	.	AC=2;AF=0.500;AN=4;BaseQRankSum=-8.420e-01;DP=12;ExcessHet=1.7609;FS=10.792;InbreedingCoeff=0.2973;MLEAC=23;MLEAF=1.00;MQ=60.00;MQRankSum=0.00;QD=33.18;ReadPosRankSum=0.319;SOR=2.515	GT:AD:DP:GQ:PGT:PID:PL:PS	./.:0,0:0:0:.:.:0,0,0	./.:0,0:0:0:.:.:0,0,0	./.:0,0:0:0:.:.:0,0,0	./.:0,0:0:0:.:.:0,0,0	0|1:1,4:5:19:0|1:12940955_A_G:119,0,19:12940955	0|1:1,3:4:22:0|1:12940955_A_G:89,0,22:12940955	./.:0,0:0:0:.:.:0,0,0	./.:0,0:0:0:.:.:0,0,0	./.:0,0:0:0:.:.:0,0,0	./.:0,0:0:0:.:.:0,0,0	./.:0,0:0:0:.:.:0,0,0	./.:0,0:0:0:.:.:0,0,0	./.:0,0:0:0:.:.:0,0,0	./.:0,0:0:0:.:.:0,0,0	./.:0,0:0:0:.:.:0,0,0	./.:0,0:0:0:.:.:0,0,0	./.:0,0:0:0:.:.:0,0,0	./.:0,0:0:0:.:.:0,0,0	./.:0,0:0:0:.:.:0,0,0	./.:0,0:0:0:.:.:0,0,0	./.:0,0:0:0:.:.:0,0,0	./.:0,0:0:0:.:.:0,0,0	./.:0,0:0:0:.:.:0,0,0	./.:0,0:0:0:.:.:0,0,0	./.:0,0:0:0:.:.:0,0,0	./.:0,0:0:0:.:.:0,0,0	./.:0,0:0:0:.:.:0,0,0	./.:0,0:0:0:.:.:0,0,0	./.:0,0:0:0:.:.:0,0,0	./.:0,0:0:0:.:.:0,0,0	./.:0,0:0:0:.:.:0,0,0	./.:0,0:0:0:.:.:0,0,0	./.:0,0:0:0:.:.:0,0,0	./.:0,0:0:0:.:.:0,0,0	./.:0,0:0:0:.:.:0,0,0	./.:0,0:0:0:.:.:0,0,0	./.:0,0:0:0:.:.:0,0,0	./.:0,0:0:0:.:.:0,0,0	./.:0,0:0:0:.:.:0,0,0	./.:0,0:0:0:.:.:0,0,0	./.:0,0:0:0:.:.:0,0,0	./.:0,0:0:0:.:.:0,0,0	./.:0,0:0:0:.:.:0,0,0	./.:0,0:0:0:.:.:0,0,0	./.:0,0:0:0:.:.:0,0,0	./.:0,0:0:0:.:.:0,0,0	./.:0,0:0:0:.:.:0,0,0	./.:0,0:0:0:.:.:0,0,0	./.:0,0:0:0:.:.:0,0,0	./.:0,0:0:0:.:.:0,0,0	./.:0,0:0:0:.:.:0,0,0	./.:0,0:0:0:.:.:0,0,0	./.:0,0:0:0:.:.:0,0,0	./.:0,0:0:0:.:.:0,0,0	./.:0,0:0:0:.:.:0,0,0	./.:0,0:0:0:.:.:0,0,0	./.:0,0:0:0:.:.:0,0,0	./.:0,0:0:0:.:.:0,0,0	./.:0,0:0:0:.:.:0,0,0	./.:0,0:0:0:.:.:0,0,0	./.:0,0:0:0:.:.:0,0,0	./.:3,0:3:0:.:.:0,0,0	./.:0,0:0:0:.:.:0,0,0	./.:0,0:0:0:.:.:0,0,0	./.:0,0:0:0:.:.:0,0,0	./.:0,0:0:0:.:.:0,0,0	./.:0,0:0:0:.:.:0,0,0	./.:0,0:0:0:.:.:0,0,0	./.:0,0:0:0:.:.:0,0,0	./.:0,0:0:0:.:.:0,0,0	./.:0,0:0:0:.:.:0,0,0	./.:0,0:0:0:.:.:0,0,0	./.:0,0:0:0:.:.:0,0,0
Chr4	12941081	.	C	A	33.97	.	AC=1;AF=7.353e-03;AN=136;BaseQRankSum=-6.190e-01;DP=294;ExcessHet=0.0000;FS=3.332;InbreedingCoeff=0.2020;MLEAC=1;MLEAF=7.353e-03;MQ=60.00;MQRankSum=0.00;QD=4.25;ReadPosRankSum=-1.242e+00;SOR=2.303	GT:AD:DP:GQ:PL	0/0:9,0:9:27:0,27,323	0/0:7,0:7:21:0,21,261	0/0:5,0:5:15:0,15,193	0/0:15,0:15:45:0,45,571	0/0:7,0:7:21:0,21,234	0/0:5,0:5:15:0,15,161	./.:0,0:0:0:0,0,0	0/0:7,0:7:21:0,21,240	0/0:2,0:2:6:0,6,58	0/0:6,0:6:18:0,18,220	0/0:6,0:6:18:0,18,188	0/0:5,0:5:15:0,15,193	0/0:3,0:3:9:0,9,113	0/0:2,0:2:6:0,6,73	0/0:6,0:6:18:0,18,229	0/0:2,0:2:6:0,6,78	0/0:6,0:6:18:0,18,196	0/0:3,0:3:9:0,9,115	0/0:4,0:4:12:0,12,138	0/0:5,0:5:15:0,15,178	0/0:2,0:2:6:0,6,67	0/0:4,0:4:12:0,12,153	0/0:3,0:3:9:0,9,96	./.:0,0:0:0:0,0,0	0/0:1,0:1:3:0,3,37	0/0:6,0:6:18:0,18,204	0/0:1,0:1:3:0,3,37	0/0:2,0:2:6:0,6,55	0/0:4,0:4:12:0,12,141	0/0:4,0:4:12:0,12,151	0/0:5,0:5:15:0,15,152	0/0:3,0:3:9:0,9,105	0/0:3,0:3:9:0,9,94	0/0:2,0:2:6:0,6,60	0/0:6,0:6:18:0,18,201	0/0:1,0:1:3:0,3,20	0/0:3,0:3:9:0,9,100	0/0:3,0:3:9:0,9,112	0/0:4,0:4:12:0,12,125	0/0:7,0:7:21:0,21,253	0/0:3,0:3:6:0,6,90	0/0:4,0:4:12:0,12,137	0/0:1,0:1:3:0,3,20	0/0:4,0:4:12:0,12,136	0/0:1,0:1:3:0,3,14	0/1:6,2:8:51:51,0,186	0/0:5,0:5:15:0,15,187	0/0:2,0:2:6:0,6,57	0/0:6,0:6:18:0,18,229	0/0:5,0:5:15:0,15,154	./.:1,0:1:0:0,0,0	0/0:8,0:8:21:0,21,315	0/0:4,0:4:12:0,12,130	0/0:5,0:5:15:0,15,170	0/0:4,0:4:12:0,12,138	0/0:4,0:4:12:0,12,143	0/0:6,0:6:15:0,15,225	0/0:4,0:4:12:0,12,151	0/0:7,0:7:21:0,21,222	0/0:1,0:1:3:0,3,37	0/0:2,0:2:6:0,6,60	0/0:6,0:6:18:0,18,223	./.:0,0:0:0:0,0,0	./.:0,0:0:0:0,0,0	0/0:4,0:4:12:0,12,144	0/0:4,0:4:12:0,12,154	0/0:7,0:7:21:0,21,223	0/0:4,0:4:12:0,12,119	0/0:1,0:1:3:0,3,15	0/0:2,0:2:6:0,6,61	0/0:3,0:3:9:0,9,118	0/0:4,0:4:12:0,12,118	0/0:5,0:5:15:0,15,184
Chr4	12941376	.	TTA	T	41955.5	.	AC=144;AF=1.00;AN=144;DP=1110;ExcessHet=0.0000;FS=0.000;InbreedingCoeff=0.3057;MLEAC=146;MLEAF=1.00;MQ=60.00;QD=34.36;SOR=2.316	GT:AD:DP:GQ:PL	1/1:0,19:19:57:855,57,0	1/1:0,27:27:81:1215,81,0	1/1:0,20:20:60:900,60,0	1/1:0,42:42:99:1890,127,0	1/1:0,14:14:42:630,42,0	1/1:0,3:3:9:135,9,0	1/1:0,8:8:24:360,24,0	1/1:0,17:17:51:765,51,0	1/1:0,18:18:54:810,54,0	1/1:0,11:11:33:495,33,0	1/1:0,22:22:66:990,66,0	1/1:0,7:7:21:315,21,0	1/1:0,16:16:48:720,48,0	1/1:0,11:11:33:495,33,0	1/1:0,16:16:48:720,48,0	1/1:0,11:11:33:495,33,0	1/1:0,16:16:48:720,48,0	1/1:0,7:7:21:315,21,0	1/1:0,3:3:9:135,9,0	1/1:0,12:12:36:540,36,0	1/1:0,6:6:18:270,18,0	1/1:0,12:12:36:540,36,0	1/1:0,8:8:24:360,24,0	1/1:0,4:4:12:180,12,0	1/1:0,13:13:39:585,39,0	1/1:0,4:4:12:180,12,0	1/1:0,5:5:15:225,15,0	1/1:0,10:10:30:450,30,0	1/1:0,3:3:9:135,9,0	1/1:0,15:15:45:675,45,0	1/1:0,13:13:39:585,39,0	1/1:0,14:14:42:630,42,0	1/1:0,11:11:33:495,33,0	1/1:0,9:9:27:405,27,0	1/1:0,16:16:48:720,48,0	1/1:0,2:2:6:90,6,0	1/1:0,10:10:30:450,30,0	1/1:0,14:14:42:630,42,0	1/1:0,15:15:45:675,45,0	1/1:0,7:7:21:315,21,0	1/1:0,7:7:21:315,21,0	1/1:0,8:8:24:360,24,0	./.:1,0:1:0:0,0,0	1/1:0,5:5:15:225,15,0	1/1:0,24:24:72:1080,72,0	1/1:0,11:11:33:495,33,0	1/1:0,21:21:63:945,63,0	1/1:0,2:2:6:90,6,0	1/1:0,15:15:45:675,45,0	1/1:0,10:10:30:450,30,0	1/1:0,17:17:51:765,51,0	1/1:0,20:20:60:900,60,0	1/1:0,12:12:36:540,36,0	1/1:0,17:17:51:765,51,0	1/1:0,10:10:30:450,30,0	1/1:0,12:12:36:540,36,0	1/1:0,11:11:33:495,33,0	1/1:0,12:12:36:540,36,0	1/1:0,15:15:45:675,45,0	1/1:0,3:3:9:135,9,0	1/1:0,17:17:51:765,51,0	1/1:0,18:18:54:810,54,0	1/1:0,9:9:27:405,27,0	1/1:0,11:11:33:495,33,0	1/1:0,14:14:42:630,42,0	1/1:0,7:7:21:315,21,0	1/1:0,13:13:39:585,39,0	1/1:0,22:22:66:990,66,0	1/1:0,10:10:30:450,30,0	1/1:0,10:10:30:450,30,0	1/1:0,15:15:45:675,45,0	1/1:0,14:14:42:630,42,0	1/1:0,12:12:36:540,36,0
Chr4	12941599	.	A	G	40425.8	.	AC=101;AF=0.692;AN=146;BaseQRankSum=-1.422e+00;DP=1877;ExcessHet=0.0000;FS=0.000;InbreedingCoeff=0.6387;MLEAC=101;MLEAF=0.692;MQ=60.00;MQRankSum=0.00;QD=34.49;ReadPosRankSum=0.258;SOR=0.667	GT:AD:DP:GQ:PL	0/0:34,0:34:84:0,84,1260	0/0:39,0:39:99:0,105,1552	1/1:0,29:29:87:1138,87,0	1/1:0,66:66:99:2555,198,0	0/1:2,20:22:15:722,0,15	0/1:2,4:6:65:142,0,65	1/1:0,18:18:54:721,54,0	1/1:0,29:29:87:1162,87,0	0/0:17,0:17:48:0,48,720	0/0:35,0:35:90:0,90,1350	0/0:35,0:35:99:0,99,1290	1/1:0,19:19:57:768,57,0	1/1:0,40:40:99:1568,120,0	1/1:0,23:23:69:881,69,0	1/1:0,23:23:69:890,69,0	1/1:0,25:25:75:1010,75,0	1/1:0,21:21:63:790,63,0	0/0:18,0:18:54:0,54,719	1/1:0,2:2:6:80,6,0	1/1:0,15:15:45:590,45,0	1/1:0,17:17:51:611,51,0	0/1:15,9:24:99:281,0,445	1/1:0,15:15:45:553,45,0	1/1:0,9:9:27:353,27,0	1/1:0,19:19:57:757,57,0	1/1:0,15:15:45:607,45,0	1/1:0,11:11:33:436,33,0	1/1:0,14:14:42:551,42,0	0/1:11,2:13:38:38,0,363	0/0:32,0:32:87:0,87,1305	1/1:0,18:18:54:704,54,0	1/1:0,24:24:72:917,72,0	1/1:0,18:18:54:696,54,0	1/1:0,13:13:39:507,39,0	1/1:0,34:34:99:1325,102,0	1/1:0,3:3:9:121,9,0	1/1:0,17:17:51:664,51,0	1/1:0,29:29:87:1147,87,0	1/1:0,30:30:90:1186,90,0	0/0:26,0:26:72:0,72,1080	0/0:12,0:12:36:0,36,451	0/0:21,0:21:60:0,60,867	0/1:4,2:6:62:62,0,147	0/1:16,6:22:99:173,0,555	1/1:0,14:14:42:557,42,0	0/0:16,0:16:48:0,48,518	1/1:0,24:24:72:947,72,0	0/0:9,0:9:27:0,27,266	0/0:19,0:19:57:0,57,740	1/1:0,17:17:51:658,51,0	1/1:0,17:17:51:610,51,0	1/1:0,31:31:93:1134,93,0	0/1:26,7:33:99:179,0,871	1/1:0,26:26:78:1019,78,0	1/1:0,21:21:63:782,63,0	1/1:0,29:29:87:1154,87,0	0/0:25,0:25:72:0,72,1080	1/1:0,11:11:33:432,33,0	0/1:14,9:23:99:282,0,496	0/1:6,2:8:54:54,0,192	1/1:0,22:22:66:840,66,0	1/1:0,24:24:72:925,72,0	0/1:7,16:23:99:541,0,152	0/0:19,0:19:54:0,54,810	1/1:0,21:21:63:810,63,0	0/0:20,0:20:60:0,60,777	1/1:0,21:21:63:822,63,0	1/1:0,17:17:51:683,51,0	1/1:0,15:15:45:587,45,0	1/1:0,32:32:96:1246,96,0	0/1:22,13:35:99:409,0,701	0/0:18,0:18:48:0,48,720	1/1:0,19:19:57:751,57,0
Chr4	12942282	.	G	A	42181	.	AC=100;AF=0.685;AN=146;BaseQRankSum=1.47;DP=1922;ExcessHet=0.0000;FS=4.967;InbreedingCoeff=0.6768;MLEAC=100;MLEAF=0.685;MQ=60.00;MQRankSum=0.00;QD=28.45;ReadPosRankSum=0.117;SOR=1.242	GT:AD:DP:GQ:PL	0/0:21,0:21:60:0,60,752	0/0:48,0:48:99:0,120,1800	1/1:0,20:20:60:821,60,0	1/1:0,48:48:99:1976,144,0	0/1:4,18:22:91:638,0,91	0/1:2,7:9:54:262,0,54	1/1:0,14:14:42:575,42,0	1/1:0,22:22:66:914,66,0	0/0:29,0:29:81:0,81,1215	0/0:30,0:30:84:0,84,1260	0/0:30,0:30:90:0,90,1077	1/1:0,22:22:66:913,66,0	1/1:0,27:27:81:1075,81,0	1/1:0,11:11:33:441,33,0	1/1:0,34:34:99:1364,102,0	1/1:0,28:28:84:1118,84,0	1/1:0,20:20:60:780,60,0	0/0:24,0:24:72:0,72,889	1/1:0,4:4:12:163,12,0	1/1:0,12:12:36:489,36,0	1/1:0,20:20:60:731,60,0	0/1:15,8:23:99:258,0,410	1/1:0,19:19:57:747,57,0	1/1:0,4:4:12:164,12,0	1/1:0,19:19:57:785,57,0	1/1:0,16:16:48:670,48,0	1/1:0,5:5:15:202,15,0	1/1:0,20:20:60:773,60,0	0/1:21,2:23:11:11,0,680	0/0:37,0:37:96:0,96,1440	1/1:0,12:12:36:482,36,0	1/1:0,28:28:84:1111,84,0	1/1:0,29:29:86:1100,86,0	1/1:0,20:20:60:763,60,0	1/1:0,30:30:90:1243,90,0	1/1:0,8:8:24:334,24,0	1/1:0,30:30:90:1210,90,0	1/1:0,39:39:99:1636,117,0	1/1:0,24:24:72:976,72,0	0/0:24,0:24:72:0,72,888	0/0:12,0:12:36:0,36,433	0/0:20,0:20:51:0,51,765	0/1:5,2:7:62:62,0,183	0/1:14,4:18:80:80,0,443	1/1:0,25:25:75:1047,75,0	0/0:22,0:22:63:0,63,766	1/1:0,24:24:72:994,72,0	0/0:9,0:9:27:0,27,276	0/0:22,0:22:66:0,66,783	1/1:0,22:22:66:888,66,0	1/1:0,12:12:36:423,36,0	1/1:0,23:23:69:850,69,0	0/1:19,10:29:99:322,0,549	1/1:0,15:15:45:556,45,0	1/1:0,26:26:78:1040,78,0	1/1:0,18:18:54:745,54,0	0/0:33,0:33:96:0,96,1440	1/1:0,16:16:48:628,48,0	0/1:20,4:24:93:93,0,606	0/0:3,0:3:9:0,9,119	1/1:0,12:12:36:480,36,0	1/1:0,26:26:78:1068,78,0	0/1:6,22:28:99:787,0,151	0/0:17,0:17:48:0,48,720	1/1:0,23:23:69:928,69,0	0/0:18,0:18:54:0,54,676	1/1:0,36:36:99:1409,108,0	1/1:0,35:35:99:1428,105,0	1/1:0,16:16:48:652,48,0	1/1:0,23:23:69:892,69,0	0/1:12,10:22:99:350,0,386	0/0:33,0:33:93:0,93,1395	1/1:0,36:36:99:1448,108,0
Chr4	12942316	.	AC	A	32.14	.	AC=1;AF=6.849e-03;AN=146;BaseQRankSum=-2.100e+00;DP=1866;ExcessHet=0.0000;FS=0.000;InbreedingCoeff=-0.0085;MLEAC=1;MLEAF=6.849e-03;MQ=60.00;MQRankSum=0.00;QD=4.02;ReadPosRankSum=-1.242e+00;SOR=0.693	GT:AD:DP:GQ:PL	0/0:22,0:22:60:0,60,812	0/0:48,0:48:99:0,120,1800	0/0:29,0:29:78:0,78,1170	0/0:53,0:53:99:0,120,1800	0/0:21,0:21:57:0,57,855	0/0:11,0:11:30:0,30,450	0/0:15,0:15:45:0,45,522	0/0:36,0:36:99:0,102,1530	0/0:30,0:30:81:0,81,1215	0/0:35,0:35:99:0,99,1485	0/0:30,0:30:90:0,90,1077	0/0:29,0:29:87:0,87,1024	0/0:31,0:31:84:0,84,1260	0/0:16,0:16:42:0,42,630	0/0:38,0:38:99:0,111,1318	0/0:41,0:41:99:0,103,1518	0/0:26,0:26:72:0,72,1080	0/0:29,0:29:81:0,81,1215	0/0:6,0:6:18:0,18,229	0/0:14,0:14:39:0,39,585	0/0:26,0:26:78:0,78,892	0/0:25,0:25:75:0,75,888	0/0:25,0:25:72:0,72,1080	0/0:5,0:5:15:0,15,171	0/0:20,0:20:60:0,60,741	0/0:15,0:15:39:0,39,585	0/0:3,0:3:9:0,9,122	0/0:20,0:20:54:0,54,810	0/0:24,0:24:72:0,72,842	0/0:30,0:30:87:0,87,1305	0/0:18,0:18:54:0,54,555	0/0:34,0:34:99:0,99,1485	0/0:36,0:36:99:0,99,1282	0/0:30,0:30:90:0,90,1044	0/0:34,0:34:99:0,99,1352	0/0:10,0:10:30:0,30,357	0/0:32,0:32:93:0,93,1395	0/0:42,0:42:99:0,120,1800	0/0:36,0:36:99:0,105,1243	0/0:21,0:21:60:0,60,802	0/0:16,0:16:45:0,45,675	0/0:19,0:19:57:0,57,647	0/0:6,0:6:18:0,18,206	0/0:17,0:17:45:0,45,675	0/0:36,0:36:99:0,105,1124	0/0:25,0:25:72:0,72,820	0/0:34,0:34:99:0,99,1485	0/1:6,2:8:51:51,0,200	0/0:26,0:26:72:0,72,1080	0/0:23,0:23:69:0,69,901	0/0:22,0:22:60:0,60,673	0/0:32,0:32:90:0,90,1350	0/0:33,0:33:90:0,90,1350	0/0:18,0:18:51:0,51,765	0/0:37,0:37:99:0,99,1485	0/0:24,0:24:72:0,72,861	0/0:34,0:34:99:0,99,1202	0/0:24,0:24:72:0,72,796	0/0:24,0:24:69:0,69,1035	0/0:4,0:4:12:0,12,126	0/0:15,0:15:45:0,45,542	0/0:35,0:35:99:0,99,1485	0/0:24,0:24:72:0,72,898	0/0:15,0:15:39:0,39,585	0/0:32,0:32:84:0,84,1260	0/0:20,0:20:60:0,60,739	0/0:32,0:32:90:0,90,1350	0/0:40,0:40:99:0,114,1710	0/0:28,0:28:81:0,81,1047	0/0:23,0:23:63:0,63,945	0/0:22,0:22:57:0,57,855	0/0:32,0:32:87:0,87,1305	0/0:40,0:40:99:0,111,1665
Chr4	12942586	.	A	T	212.69	.	AC=4;AF=0.250;AN=16;DP=15;ExcessHet=0.0000;FS=0.000;InbreedingCoeff=0.3398;MLEAC=19;MLEAF=1.00;MQ=60.00;QD=28.91;SOR=3.258	GT:AD:DP:GQ:PL	./.:0,0:0:0:0,0,0	./.:1,0:1:0:0,0,0	./.:0,0:0:0:0,0,0	./.:0,0:0:0:0,0,0	./.:0,0:0:0:0,0,0	./.:0,0:0:0:0,0,0	./.:0,0:0:0:0,0,0	0/0:1,0:1:3:0,3,37	./.:1,0:1:0:0,0,0	./.:1,0:1:0:0,0,0	./.:0,0:0:0:0,0,0	./.:0,0:0:0:0,0,0	./.:0,0:0:0:0,0,0	./.:0,0:0:0:0,0,0	./.:0,0:0:0:0,0,0	./.:0,0:0:0:0,0,0	./.:0,0:0:0:0,0,0	./.:0,0:0:0:0,0,0	./.:0,0:0:0:0,0,0	./.:0,0:0:0:0,0,0	0/0:1,0:1:3:0,3,31	./.:0,0:0:0:0,0,0	./.:0,0:0:0:0,0,0	./.:0,0:0:0:0,0,0	./.:0,0:0:0:0,0,0	./.:0,0:0:0:0,0,0	./.:0,0:0:0:0,0,0	./.:0,0:0:0:0,0,0	./.:0,0:0:0:0,0,0	./.:0,0:0:0:0,0,0	./.:0,0:0:0:0,0,0	0/0:1,0:1:3:0,3,32	0/0:1,0:1:3:0,3,34	./.:0,0:0:0:0,0,0	./.:0,0:0:0:0,0,0	./.:0,0:0:0:0,0,0	./.:0,0:0:0:0,0,0	0/0:1,0:1:3:0,3,32	./.:0,0:0:0:0,0,0	./.:0,0:0:0:0,0,0	./.:0,0:0:0:0,0,0	./.:0,0:0:0:0,0,0	./.:0,0:0:0:0,0,0	./.:0,0:0:0:0,0,0	./.:0,0:0:0:0,0,0	./.:0,0:0:0:0,0,0	./.:0,0:0:0:0,0,0	1/1:0,2:2:6:73,6,0	./.:0,0:0:0:0,0,0	./.:0,0:0:0:0,0,0	./.:0,0:0:0:0,0,0	./.:0,0:0:0:0,0,0	./.:1,0:1:0:0,0,0	./.:0,0:0:0:0,0,0	./.:0,0:0:0:0,0,0	./.:0,0:0:0:0,0,0	./.:1,0:1:0:0,0,0	./.:0,0:0:0:0,0,0	1/1:0,2:2:6:80,6,0	./.:0,0:0:0:0,0,0	./.:0,0:0:0:0,0,0	0/0:1,0:1:3:0,3,36	./.:0,0:0:0:0,0,0	./.:0,0:0:0:0,0,0	./.:0,0:0:0:0,0,0	./.:0,0:0:0:0,0,0	./.:0,0:0:0:0,0,0	./.:0,0:0:0:0,0,0	./.:0,0:0:0:0,0,0	./.:0,0:0:0:0,0,0	./.:0,0:0:0:0,0,0	./.:0,0:0:0:0,0,0	./.:0,0:0:0:0,0,0
Chr4	12942818	.	A	G	32149.6	.	AC=98;AF=0.671;AN=146;BaseQRankSum=0.159;DP=1705;ExcessHet=0.0000;FS=1.899;InbreedingCoeff=0.7229;MLEAC=99;MLEAF=0.678;MQ=60.00;MQRankSum=0.00;QD=34.83;ReadPosRankSum=1.02;SOR=0.951	GT:AD:DP:GQ:PL	0/0:28,0:28:44:0,44,968	0/0:45,0:45:99:0,114,1800	1/1:0,20:20:60:806,60,0	1/1:0,43:43:99:1728,129,0	0/1:4,19:23:91:679,0,91	1/1:0,4:4:12:163,12,0	1/1:0,17:17:51:687,51,0	1/1:0,22:22:66:890,66,0	0/0:37,0:37:96:0,96,1440	0/0:27,0:27:81:0,81,992	0/0:36,0:36:99:0,99,1340	1/1:0,21:21:63:852,63,0	1/1:0,21:21:63:815,63,0	1/1:0,17:17:51:665,51,0	1/1:0,27:27:81:1046,81,0	1/1:0,26:26:78:1064,78,0	1/1:0,16:16:48:611,48,0	0/0:22,0:22:60:0,60,900	1/1:0,2:2:6:78,6,0	1/1:0,9:9:27:353,27,0	0/1:1,9:10:8:284,0,8	0/1:20,6:26:99:132,0,695	1/1:0,9:9:27:350,27,0	1/1:0,3:3:9:118,9,0	1/1:0,12:12:36:473,36,0	1/1:0,14:14:42:572,42,0	1/1:0,6:6:18:247,18,0	1/1:0,10:10:30:395,30,0	0/1:11,3:14:77:77,0,362	0/0:20,0:20:60:0,60,733	1/1:0,13:13:39:522,39,0	1/1:0,18:18:54:701,54,0	1/1:0,10:10:30:399,30,0	1/1:0,15:15:45:585,45,0	1/1:0,27:27:81:1070,81,0	1/1:0,4:4:12:163,12,0	1/1:0,14:14:42:557,42,0	1/1:0,24:24:72:974,72,0	1/1:0,18:18:54:724,54,0	0/0:22,0:22:60:0,60,800	0/0:11,0:11:33:0,33,387	0/0:7,0:7:21:0,21,234	0/0:4,0:4:12:0,12,149	0/0:7,0:7:18:0,18,270	1/1:0,13:13:39:517,39,0	0/0:26,0:26:66:0,66,990	1/1:0,20:20:60:809,60,0	0/0:9,0:9:27:0,27,330	0/0:18,0:18:42:0,42,630	1/1:0,16:16:48:625,48,0	1/1:0,13:13:39:427,39,0	1/1:0,20:20:60:712,60,0	0/1:20,6:26:99:160,0,686	1/1:0,22:22:66:868,66,0	1/1:0,16:16:48:620,48,0	1/1:0,22:22:66:889,66,0	0/0:29,0:29:63:0,63,945	1/1:0,10:10:30:404,30,0	0/1:19,4:23:62:62,0,604	0/0:4,0:4:0:0,0,79	1/1:0,16:16:48:631,48,0	1/1:0,21:21:63:835,63,0	0/1:4,15:19:72:519,0,72	0/0:20,0:20:60:0,60,706	1/1:0,24:24:72:929,72,0	0/0:27,0:27:69:0,69,1035	1/1:0,22:22:66:863,66,0	1/1:0,20:20:60:816,60,0	1/1:0,18:18:54:704,54,0	1/1:0,17:17:51:674,51,0	0/1:22,7:29:99:197,0,717	0/0:19,0:19:57:0,57,646	1/1:0,21:21:63:843,63,0
Chr4	12943333	.	G	A	46026	.	AC=146;AF=1.00;AN=146;DP=1446;ExcessHet=0.0000;FS=0.000;InbreedingCoeff=-0.0029;MLEAC=146;MLEAF=1.00;MQ=60.00;QD=32.20;SOR=0.870	GT:AD:DP:GQ:PL	1/1:0,15:15:45:609,45,0	1/1:0,19:19:57:791,57,0	1/1:0,16:16:48:658,48,0	1/1:0,48:48:99:1973,144,0	1/1:0,19:19:57:768,57,0	1/1:0,9:9:27:371,27,0	1/1:0,19:19:57:780,57,0	1/1:0,17:17:51:703,51,0	1/1:0,20:20:60:808,60,0	1/1:0,30:30:90:1165,90,0	1/1:0,12:12:36:488,36,0	1/1:0,16:16:48:660,48,0	1/1:0,16:16:48:651,48,0	1/1:0,11:11:33:435,33,0	1/1:0,24:24:72:952,72,0	1/1:0,15:15:45:598,45,0	1/1:0,21:21:63:813,63,0	1/1:0,12:12:36:495,36,0	1/1:0,3:3:9:123,9,0	1/1:0,13:13:39:537,39,0	1/1:0,12:12:36:439,36,0	1/1:0,12:12:36:483,36,0	1/1:0,11:11:33:446,33,0	1/1:0,6:6:18:242,18,0	1/1:0,13:13:39:517,39,0	1/1:0,18:18:54:737,54,0	1/1:0,5:5:15:201,15,0	1/1:0,17:17:51:685,51,0	1/1:0,8:8:24:317,24,0	1/1:0,24:24:72:977,72,0	1/1:0,11:11:33:446,33,0	1/1:0,14:14:42:550,42,0	1/1:0,12:12:36:482,36,0	1/1:0,12:12:36:473,36,0	1/1:0,27:27:81:1123,81,0	1/1:0,6:6:18:246,18,0	1/1:0,14:14:42:570,42,0	1/1:0,25:25:75:1024,75,0	1/1:0,21:21:63:853,63,0	1/1:0,13:13:39:522,39,0	1/1:0,14:14:42:554,42,0	1/1:0,7:7:21:288,21,0	1/1:0,3:3:9:122,9,0	1/1:0,10:10:30:414,30,0	1/1:0,16:16:48:666,48,0	1/1:0,8:8:24:328,24,0	1/1:0,18:18:54:740,54,0	1/1:0,6:6:18:228,18,0	1/1:0,14:14:42:577,42,0	1/1:0,7:7:21:278,21,0	1/1:0,9:9:27:313,27,0	1/1:0,19:19:57:714,57,0	1/1:0,12:12:36:479,36,0	1/1:0,15:15:45:598,45,0	1/1:0,9:9:27:351,27,0	1/1:0,18:18:54:710,54,0	1/1:0,13:13:39:525,39,0	1/1:0,5:5:15:208,15,0	1/1:0,19:19:57:767,57,0	1/1:0,4:4:12:165,12,0	1/1:0,13:13:39:535,39,0	1/1:0,23:23:69:933,69,0	1/1:0,17:17:51:673,51,0	1/1:0,12:12:36:448,36,0	1/1:0,24:24:72:944,72,0	1/1:0,23:23:69:942,69,0	1/1:0,22:22:66:888,66,0	1/1:0,25:25:75:1035,75,0	1/1:0,14:14:42:566,42,0	1/1:0,18:18:54:725,54,0	1/1:0,18:18:54:743,54,0	1/1:0,10:10:30:407,30,0	1/1:0,19:19:57:755,57,0
Chr4	12943433	.	A	G	49.15	.	AC=1;AF=0.025;AN=40;BaseQRankSum=0.984;DP=47;ExcessHet=0.0000;FS=0.000;InbreedingCoeff=0.3009;MLEAC=5;MLEAF=0.125;MQ=60.00;MQRankSum=0.00;QD=4.10;ReadPosRankSum=0.539;SOR=1.179	GT:AD:DP:GQ:PL	./.:0,0:0:0:0,0,0	0/0:1,0:1:3:0,3,19	./.:0,0:0:0:0,0,0	./.:0,0:0:0:0,0,0	./.:0,0:0:0:0,0,0	./.:0,0:0:0:0,0,0	./.:0,0:0:0:0,0,0	./.:0,0:0:0:0,0,0	./.:0,0:0:0:0,0,0	./.:0,0:0:0:0,0,0	./.:0,0:0:0:0,0,0	0/0:1,0:1:3:0,3,22	./.:0,0:0:0:0,0,0	./.:14,0:14:0:0,0,0	./.:0,0:0:0:0,0,0	./.:0,0:0:0:0,0,0	./.:0,0:0:0:0,0,0	./.:0,0:0:0:0,0,0	./.:0,0:0:0:0,0,0	./.:0,0:0:0:0,0,0	0/0:2,0:2:6:0,6,69	0/0:1,0:1:3:0,3,40	0/0:1,0:1:3:0,3,41	./.:0,0:0:0:0,0,0	0/0:1,0:1:3:0,3,34	./.:0,0:0:0:0,0,0	./.:0,0:0:0:0,0,0	./.:0,0:0:0:0,0,0	./.:0,0:0:0:0,0,0	0/0:1,0:1:3:0,3,39	0/0:1,0:1:3:0,3,35	./.:0,0:0:0:0,0,0	./.:0,0:0:0:0,0,0	./.:0,0:0:0:0,0,0	0/0:1,0:1:3:0,3,40	0/0:1,0:1:3:0,3,24	./.:0,0:0:0:0,0,0	./.:0,0:0:0:0,0,0	./.:0,0:0:0:0,0,0	./.:0,0:0:0:0,0,0	./.:0,0:0:0:0,0,0	0/0:1,0:1:3:0,3,37	./.:0,0:0:0:0,0,0	./.:0,0:0:0:0,0,0	0/0:2,0:2:6:0,6,49	./.:0,0:0:0:0,0,0	0/0:1,0:1:3:0,3,36	./.:0,0:0:0:0,0,0	./.:0,0:0:0:0,0,0	0/0:1,0:1:3:0,3,36	./.:0,0:0:0:0,0,0	./.:0,0:0:0:0,0,0	./.:0,0:0:0:0,0,0	./.:0,0:0:0:0,0,0	0/1:10,2:12:42:42,0,321	0/0:1,0:1:3:0,3,35	./.:0,0:0:0:0,0,0	./.:0,0:0:0:0,0,0	./.:0,0:0:0:0,0,0	./.:0,0:0:0:0,0,0	./.:0,0:0:0:0,0,0	0/0:1,0:1:3:0,3,15	./.:0,0:0:0:0,0,0	./.:0,0:0:0:0,0,0	./.:0,0:0:0:0,0,0	0/0:1,0:1:3:0,3,40	./.:0,0:0:0:0,0,0	0/0:1,0:1:3:0,3,35	./.:0,0:0:0:0,0,0	./.:0,0:0:0:0,0,0	0/0:1,0:1:3:0,3,18	./.:0,0:0:0:0,0,0	./.:0,0:0:0:0,0,0
Chr4	12943999	.	C	A	11047.9	.	AC=43;AF=0.299;AN=144;BaseQRankSum=-1.339e+00;DP=1216;ExcessHet=0.0000;FS=1.077;InbreedingCoeff=0.7405;MLEAC=44;MLEAF=0.306;MQ=60.00;MQRankSum=0.00;QD=31.30;ReadPosRankSum=0.938;SOR=0.616	GT:AD:DP:GQ:PL	1/1:0,11:11:33:442,33,0	1/1:0,23:23:69:888,69,0	0/0:31,0:31:87:0,87,1305	0/0:43,0:43:99:0,120,1800	0/0:19,0:19:19:0,19,628	0/0:4,0:4:0:0,0,83	0/0:16,0:16:48:0,48,591	0/0:25,0:25:72:0,72,932	1/1:0,17:17:51:683,51,0	1/1:0,13:13:39:506,39,0	1/1:0,21:21:63:818,63,0	0/0:11,0:11:33:0,33,445	0/0:21,0:21:63:0,63,739	0/0:10,0:10:30:0,30,392	0/0:13,0:13:39:0,39,473	0/0:41,0:41:99:0,108,1620	0/0:13,0:13:39:0,39,448	1/1:0,10:10:30:410,30,0	0/0:2,0:2:6:0,6,78	0/0:15,0:15:45:0,45,566	0/0:16,0:16:45:0,45,675	0/1:10,6:16:99:191,0,329	0/0:8,0:8:24:0,24,272	0/0:4,0:4:12:0,12,128	0/0:15,0:15:42:0,42,630	0/0:15,0:15:42:0,42,630	0/0:5,0:5:15:0,15,154	0/0:10,0:10:30:0,30,333	0/1:1,10:11:7:353,0,7	1/1:0,22:22:66:893,66,0	0/0:7,0:7:21:0,21,271	0/0:15,0:15:42:0,42,630	0/0:17,0:17:51:0,51,616	0/0:19,0:19:57:0,57,685	0/0:19,0:19:57:0,57,685	0/0:7,0:7:21:0,21,214	0/0:23,0:23:69:0,69,737	0/0:26,0:26:72:0,72,915	0/0:17,0:17:51:0,51,633	1/1:0,11:11:33:446,33,0	1/1:0,8:8:24:313,24,0	1/1:0,9:9:27:358,27,0	./.:1,0:1:0:0,0,0	1/1:0,5:5:15:204,15,0	0/0:21,0:21:60:0,60,648	1/1:0,13:13:39:538,39,0	0/0:17,0:17:51:0,51,555	1/1:0,5:5:15:183,15,0	1/1:0,16:16:48:651,48,0	0/0:21,0:21:60:0,60,703	0/0:17,0:17:51:0,51,513	0/0:19,0:19:54:0,54,810	0/1:10,13:23:99:451,0,305	0/0:15,0:15:42:0,42,630	0/0:9,0:9:27:0,27,348	0/0:24,0:24:72:0,72,892	1/1:0,14:14:42:562,42,0	0/0:9,0:9:24:0,24,360	0/1:10,14:24:99:489,0,236	0/1:4,3:7:99:100,0,110	0/0:21,0:21:60:0,60,779	0/0:20,0:20:60:0,60,767	0/1:11,4:15:99:107,0,395	1/1:0,10:10:30:386,30,0	0/0:21,0:21:60:0,60,752	1/1:0,13:13:39:530,39,0	0/0:14,0:14:39:0,39,585	0/0:20,0:20:57:0,57,855	0/0:20,0:20:60:0,60,734	0/0:13,0:13:36:0,36,540	0/1:16,9:25:99:256,0,550	1/1:0,11:11:33:435,33,0	0/0:20,0:20:57:0,57,855
Chr4	12944498	.	C	A	13667.7	.	AC=45;AF=0.308;AN=146;BaseQRankSum=-1.728e+00;DP=1567;ExcessHet=0.0000;FS=2.972;InbreedingCoeff=0.7505;MLEAC=44;MLEAF=0.301;MQ=60.00;MQRankSum=0.00;QD=30.24;ReadPosRankSum=0.140;SOR=1.146	GT:AD:DP:GQ:PGT:PID:PL:PS	1/1:0,14:14:42:.:.:534,42,0	1/1:0,11:11:33:.:.:441,33,0	0/0:21,0:21:57:.:.:0,57,855	0/0:51,0:51:99:.:.:0,120,1800	0/1:30,4:34:52:.:.:52,0,1034	0/0:7,0:7:0:.:.:0,0,214	0/0:23,0:23:57:.:.:0,57,855	0/0:27,0:27:75:.:.:0,75,1125	1/1:0,18:18:54:.:.:656,54,0	1/1:0,27:27:81:.:.:994,81,0	1/1:0,22:22:66:.:.:837,66,0	0/0:30,0:30:81:.:.:0,81,1215	0/0:36,0:36:99:.:.:0,99,1258	0/0:20,0:20:54:.:.:0,54,810	0/0:25,0:25:66:.:.:0,66,990	0/0:32,0:32:90:.:.:0,90,1350	0/0:23,0:23:63:.:.:0,63,841	1/1:0,26:26:78:.:.:1009,78,0	0/0:3,0:3:9:.:.:0,9,59	0/0:20,0:20:51:.:.:0,51,765	0/0:20,0:20:51:.:.:0,51,765	0/1:6,10:16:99:.:.:324,0,197	0/0:19,0:19:51:.:.:0,51,765	0/0:6,0:6:18:.:.:0,18,225	0/0:16,0:16:48:.:.:0,48,606	0/0:18,0:18:51:.:.:0,51,765	0/0:3,0:3:9:.:.:0,9,116	0/0:8,0:8:24:.:.:0,24,303	1/1:1,15:16:7:.:.:515,7,0	1/1:0,17:17:51:.:.:647,51,0	0/0:19,0:19:48:.:.:0,48,720	0/0:30,0:30:66:.:.:0,66,990	0/0:33,0:33:87:.:.:0,87,1305	0/0:21,0:21:54:.:.:0,54,810	0/0:20,0:20:57:.:.:0,57,855	0/0:4,0:4:12:.:.:0,12,141	0/0:20,0:20:60:.:.:0,60,748	0/0:31,0:31:81:.:.:0,81,1215	0/0:27,0:27:69:.:.:0,69,1035	1/1:0,19:19:57:.:.:712,57,0	1/1:0,13:13:39:.:.:490,39,0	1/1:0,12:12:36:.:.:457,36,0	1/1:0,5:5:15:.:.:197,15,0	0/1:1,11:12:7:.:.:379,0,7	0/0:33,0:33:99:.:.:0,99,960	1/1:0,17:17:51:.:.:651,51,0	0/0:15,0:15:42:.:.:0,42,630	1|1:0,9:11:31:1|1:12944497_TC_T:324,31,0:12944497	1/1:0,20:20:60:.:.:735,60,0	0/0:24,0:24:72:.:.:0,72,927	0/0:12,0:12:36:.:.:0,36,411	0/0:28,0:28:78:.:.:0,78,1170	0/1:10,20:30:99:.:.:677,0,286	0/0:21,0:21:60:.:.:0,60,776	0/0:10,0:10:27:.:.:0,27,405	0/0:28,0:28:81:.:.:0,81,1215	1/1:0,16:16:48:.:.:611,48,0	0/0:21,0:21:60:.:.:0,60,724	0/1:4,21:25:57:.:.:712,0,57	0/1:8,2:10:48:.:.:48,0,268	0/0:23,0:23:63:.:.:0,63,945	0/0:26,0:26:69:.:.:0,69,1035	0/0:25,0:25:37:.:.:0,37,888	1/1:0,20:20:60:.:.:738,60,0	0/0:21,0:21:60:.:.:0,60,768	1/1:0,10:10:30:.:.:344,30,0	0/0:20,0:20:60:.:.:0,60,697	0/0:28,0:28:81:.:.:0,81,1215	0/0:17,0:17:45:.:.:0,45,675	0/0:16,0:16:48:.:.:0,48,497	0/1:11,11:22:99:.:.:358,0,394	1/1:0,11:11:33:.:.:420,33,0	0/0:22,0:22:57:.:.:0,57,855
Chr4	12945012	.	A	G	1543.32	.	AC=29;AF=0.250;AN=116;BaseQRankSum=0.842;DP=231;ExcessHet=0.0000;FS=0.000;InbreedingCoeff=0.4801;MLEAC=31;MLEAF=0.267;MQ=60.00;MQRankSum=0.00;QD=33.55;ReadPosRankSum=0.253;SOR=1.292	GT:AD:DP:GQ:PL	./.:0,0:0:0:0,0,0	1/1:0,2:2:6:85,6,0	0/0:4,0:4:12:0,12,130	0/0:16,0:16:39:0,39,585	./.:0,0:0:0:0,0,0	./.:0,0:0:0:0,0,0	0/0:1,0:1:3:0,3,38	0/0:5,0:5:9:0,9,135	1/1:0,4:4:12:164,12,0	./.:1,0:1:0:0,0,0	./.:1,0:1:0:0,0,0	0/0:4,0:4:9:0,9,135	0/0:3,0:3:9:0,9,113	0/0:1,0:1:3:0,3,36	0/0:2,0:2:6:0,6,75	0/0:6,0:6:15:0,15,225	0/0:1,0:1:3:0,3,36	./.:1,0:1:0:0,0,0	./.:0,0:0:0:0,0,0	0/0:2,0:2:6:0,6,74	0/0:2,0:2:6:0,6,69	1/1:0,2:2:6:84,6,0	./.:0,0:0:0:0,0,0	./.:0,0:0:0:0,0,0	0/0:1,0:1:3:0,3,37	0/0:3,0:3:9:0,9,98	0/0:2,0:2:6:0,6,78	0/0:2,0:2:6:0,6,74	./.:0,0:0:0:0,0,0	1/1:0,3:3:9:126,9,0	0/0:4,0:4:9:0,9,135	0/0:3,0:3:9:0,9,114	0/0:8,0:8:18:0,18,270	0/0:3,0:3:9:0,9,122	./.:0,0:0:0:0,0,0	0/0:2,0:2:3:0,3,45	0/0:5,0:5:12:0,12,180	0/0:4,0:4:12:0,12,153	0/0:9,0:9:18:0,18,270	1/1:0,3:3:9:125,9,0	./.:1,0:1:0:0,0,0	1/1:0,3:3:9:119,9,0	./.:0,0:0:0:0,0,0	1/1:0,2:2:6:81,6,0	0/0:1,0:1:3:0,3,38	1/1:0,2:2:6:85,6,0	0/0:5,0:5:9:0,9,135	1/1:0,2:2:6:76,6,0	./.:1,0:1:0:0,0,0	0/0:4,0:4:12:0,12,152	0/0:1,0:1:3:0,3,34	0/0:1,0:1:3:0,3,33	0/1:2,3:5:61:104,0,61	0/0:3,0:3:9:0,9,113	0/0:5,0:5:15:0,15,194	0/0:7,0:7:18:0,18,270	1/1:0,2:2:6:84,6,0	0/0:3,0:3:9:0,9,114	0/1:2,4:6:56:116,0,56	0/0:3,0:3:0:0,0,35	0/0:3,0:3:9:0,9,116	0/0:2,0:2:6:0,6,74	0/1:1,2:3:28:71,0,28	1/1:0,2:2:6:81,6,0	0/0:9,0:9:15:0,15,225	1/1:0,3:3:9:126,9,0	0/0:2,0:2:6:0,6,76	./.:0,0:0:0:0,0,0	0/0:5,0:5:12:0,12,180	0/0:2,0:2:6:0,6,75	0/0:3,0:3:6:0,6,90	1/1:0,2:2:6:82,6,0	0/0:3,0:3:9:0,9,113
Chr4	12945257	.	G	A	111.06	.	AC=2;AF=1.00;AN=2;DP=12;ExcessHet=0.0000;FS=0.000;InbreedingCoeff=0.3369;MLEAC=17;MLEAF=1.00;MQ=60.00;QD=31.78;SOR=2.303	GT:AD:DP:GQ:PL	./.:1,0:1:0:0,0,0	./.:0,0:0:0:0,0,0	./.:0,0:0:0:0,0,0	./.:0,0:0:0:0,0,0	./.:0,0:0:0:0,0,0	./.:0,0:0:0:0,0,0	./.:0,0:0:0:0,0,0	./.:0,0:0:0:0,0,0	./.:0,0:0:0:0,0,0	./.:1,0:1:0:0,0,0	./.:1,0:1:0:0,0,0	./.:0,0:0:0:0,0,0	./.:0,0:0:0:0,0,0	./.:0,0:0:0:0,0,0	./.:1,0:1:0:0,0,0	./.:0,0:0:0:0,0,0	./.:1,0:1:0:0,0,0	./.:0,0:0:0:0,0,0	./.:0,0:0:0:0,0,0	./.:0,0:0:0:0,0,0	./.:0,0:0:0:0,0,0	./.:0,0:0:0:0,0,0	./.:0,0:0:0:0,0,0	./.:0,0:0:0:0,0,0	./.:0,0:0:0:0,0,0	./.:0,0:0:0:0,0,0	./.:0,0:0:0:0,0,0	./.:0,0:0:0:0,0,0	./.:0,0:0:0:0,0,0	./.:0,0:0:0:0,0,0	./.:0,0:0:0:0,0,0	./.:0,0:0:0:0,0,0	./.:0,0:0:0:0,0,0	./.:0,0:0:0:0,0,0	./.:0,0:0:0:0,0,0	./.:0,0:0:0:0,0,0	./.:1,0:1:0:0,0,0	./.:0,0:0:0:0,0,0	./.:0,0:0:0:0,0,0	./.:0,0:0:0:0,0,0	./.:0,0:0:0:0,0,0	./.:0,0:0:0:0,0,0	./.:1,0:1:0:0,0,0	1/1:0,2:2:6:51,6,0	./.:0,0:0:0:0,0,0	./.:1,0:1:0:0,0,0	./.:0,0:0:0:0,0,0	./.:0,0:0:0:0,0,0	./.:0,0:0:0:0,0,0	./.:0,0:0:0:0,0,0	./.:0,0:0:0:0,0,0	./.:0,0:0:0:0,0,0	./.:1,0:1:0:0,0,0	./.:0,0:0:0:0,0,0	./.:0,0:0:0:0,0,0	./.:0,0:0:0:0,0,0	./.:0,0:0:0:0,0,0	./.:0,0:0:0:0,0,0	./.:0,0:0:0:0,0,0	./.:0,0:0:0:0,0,0	./.:0,0:0:0:0,0,0	./.:0,0:0:0:0,0,0	./.:0,0:0:0:0,0,0	./.:0,0:0:0:0,0,0	./.:0,0:0:0:0,0,0	./.:0,0:0:0:0,0,0	./.:0,0:0:0:0,0,0	./.:1,0:1:0:0,0,0	./.:0,0:0:0:0,0,0	./.:0,0:0:0:0,0,0	./.:0,0:0:0:0,0,0	./.:0,0:0:0:0,0,0	./.:0,0:0:0:0,0,0
Chr4	12945280	.	A	C	2712	.	AC=34;AF=1.00;AN=34;DP=104;ExcessHet=0.0000;FS=0.000;InbreedingCoeff=0.3998;MLEAC=114;MLEAF=1.00;MQ=60.00;QD=24.36;SOR=4.935	GT:AD:DP:GQ:PL	./.:0,0:0:0:0,0,0	1/1:0,3:3:9:123,9,0	./.:0,0:0:0:0,0,0	./.:0,0:0:0:0,0,0	./.:0,0:0:0:0,0,0	./.:0,0:0:0:0,0,0	./.:0,0:0:0:0,0,0	./.:0,0:0:0:0,0,0	./.:0,0:0:0:0,0,0	1/1:0,4:4:12:158,12,0	1/1:0,4:4:12:152,12,0	./.:0,0:0:0:0,0,0	1/1:0,2:2:6:80,6,0	./.:0,0:0:0:0,0,0	./.:0,0:0:0:0,0,0	./.:0,0:0:0:0,0,0	./.:1,0:1:0:0,0,0	./.:1,0:1:0:0,0,0	./.:0,0:0:0:0,0,0	./.:0,0:0:0:0,0,0	./.:0,0:0:0:0,0,0	1/1:0,3:3:9:120,9,0	./.:0,0:0:0:0,0,0	./.:0,0:0:0:0,0,0	./.:1,0:1:0:0,0,0	./.:0,0:0:0:0,0,0	1/1:0,2:2:6:81,6,0	./.:0,0:0:0:0,0,0	./.:1,0:1:0:0,0,0	1/1:0,2:2:6:79,6,0	./.:1,0:1:0:0,0,0	./.:0,0:0:0:0,0,0	./.:0,0:0:0:0,0,0	./.:0,0:0:0:0,0,0	./.:0,0:0:0:0,0,0	./.:0,0:0:0:0,0,0	1/1:0,2:2:6:84,6,0	./.:1,0:1:0:0,0,0	./.:1,0:1:0:0,0,0	1/1:0,4:4:12:155,12,0	1/1:0,2:2:6:71,6,0	1/1:0,5:5:15:194,15,0	./.:0,0:0:0:0,0,0	./.:1,0:1:0:0,0,0	./.:1,0:1:0:0,0,0	1/1:0,4:4:12:160,12,0	./.:0,0:0:0:0,0,0	./.:1,0:1:0:0,0,0	./.:1,0:1:0:0,0,0	./.:0,0:0:0:0,0,0	./.:0,0:0:0:0,0,0	./.:0,0:0:0:0,0,0	./.:0,0:0:0:0,0,0	./.:0,0:0:0:0,0,0	./.:1,0:1:0:0,0,0	./.:1,0:1:0:0,0,0	1/1:0,4:4:12:147,12,0	./.:0,0:0:0:0,0,0	./.:1,0:1:0:0,0,0	./.:0,0:0:0:0,0,0	./.:0,0:0:0:0,0,0	./.:0,0:0:0:0,0,0	./.:0,0:0:0:0,0,0	./.:1,0:1:0:0,0,0	1/1:0,2:2:6:80,6,0	1/1:0,2:2:6:82,6,0	./.:1,0:1:0:0,0,0	./.:0,0:0:0:0,0,0	./.:1,0:1:0:0,0,0	./.:1,0:1:0:0,0,0	1/1:0,2:2:6:80,6,0	./.:1,0:1:0:0,0,0	1/1:0,2:2:6:74,6,0
Chr4	12945381	.	CTG	C	35.85	.	AC=1;AF=7.042e-03;AN=142;BaseQRankSum=-2.687e+00;DP=610;ExcessHet=0.0000;FS=7.782;InbreedingCoeff=0.1838;MLEAC=1;MLEAF=7.042e-03;MQ=60.00;MQRankSum=0.00;QD=2.99;ReadPosRankSum=-3.230e-01;SOR=0.008	GT:AD:DP:GQ:PL	0/0:12,0:12:36:0,36,428	0/0:18,0:18:54:0,54,649	0/0:8,0:8:24:0,24,224	0/0:4,0:4:12:0,12,147	0/0:6,0:6:18:0,18,204	0/0:1,0:1:3:0,3,36	0/0:4,0:4:12:0,12,147	0/0:7,0:7:21:0,21,234	0/0:18,0:18:54:0,54,664	0/0:24,0:24:72:0,72,795	0/0:20,0:20:60:0,60,662	0/0:4,0:4:12:0,12,141	0/0:6,0:6:18:0,18,198	0/0:4,0:4:12:0,12,134	0/0:4,0:4:12:0,12,146	0/0:9,0:9:27:0,27,292	0/0:6,0:6:18:0,18,214	0/0:15,0:15:45:0,45,601	0/0:3,0:3:9:0,9,92	0/0:5,0:5:15:0,15,174	./.:0,0:0:0:0,0,0	0/0:14,0:14:42:0,42,491	0/0:6,0:6:18:0,18,226	./.:0,0:0:0:0,0,0	0/0:5,0:5:15:0,15,160	0/0:4,0:4:12:0,12,143	0/0:4,0:4:12:0,12,99	0/0:3,0:3:9:0,9,110	0/1:10,2:12:54:54,0,414	0/0:13,0:13:39:0,39,481	0/0:6,0:6:18:0,18,200	0/0:1,0:1:3:0,3,32	0/0:7,0:7:21:0,21,251	0/0:8,0:8:24:0,24,293	0/0:4,0:4:12:0,12,136	0/0:1,0:1:3:0,3,18	0/0:11,0:11:33:0,33,364	0/0:10,0:10:30:0,30,390	0/0:8,0:8:24:0,24,274	0/0:16,0:16:45:0,45,675	0/0:9,0:9:24:0,24,360	0/0:19,0:19:21:0,21,604	0/0:3,0:3:9:0,9,115	0/0:14,0:14:42:0,42,477	0/0:12,0:12:36:0,36,351	0/0:20,0:20:57:0,57,855	0/0:3,0:3:9:0,9,107	0/0:7,0:7:21:0,21,210	0/0:6,0:6:18:0,18,197	0/0:5,0:5:15:0,15,184	0/0:1,0:1:3:0,3,31	0/0:7,0:7:21:0,21,199	0/0:17,0:17:51:0,51,557	0/0:7,0:7:21:0,21,233	0/0:6,0:6:18:0,18,211	0/0:4,0:4:12:0,12,129	0/0:12,0:12:36:0,36,455	0/0:3,0:3:9:0,9,110	0/0:11,0:11:33:0,33,333	0/0:2,0:2:6:0,6,74	0/0:4,0:4:12:0,12,140	0/0:8,0:8:24:0,24,281	0/0:8,0:8:24:0,24,264	0/0:18,0:18:54:0,54,696	0/0:15,0:15:45:0,45,482	0/0:13,0:13:39:0,39,483	0/0:6,0:6:18:0,18,212	0/0:10,0:10:30:0,30,350	0/0:2,0:2:6:0,6,81	0/0:14,0:14:42:0,42,442	0/0:9,0:9:27:0,27,330	0/0:16,0:16:48:0,48,519	0/0:8,0:8:24:0,24,252
Chr4	12945450	.	C	T	6323.56	.	AC=50;AF=0.368;AN=136;BaseQRankSum=-1.383e+00;DP=492;ExcessHet=0.0000;FS=26.503;InbreedingCoeff=0.6890;MLEAC=57;MLEAF=0.419;MQ=60.00;MQRankSum=0.00;QD=29.36;ReadPosRankSum=0.524;SOR=2.557	GT:AD:DP:GQ:PL	1/1:0,7:7:21:280,21,0	1/1:0,10:10:30:417,30,0	0/0:4,0:4:12:0,12,140	0/0:3,0:3:9:0,9,114	0/1:3,2:5:66:66,0,111	./.:0,0:0:0:0,0,0	0/0:7,0:7:21:0,21,246	0/0:2,0:2:6:0,6,79	1/1:0,7:7:21:282,21,0	1/1:0,9:9:27:343,27,0	1/1:0,10:10:30:396,30,0	0/0:5,0:5:15:0,15,194	0/0:4,0:4:12:0,12,142	0/0:1,0:1:3:0,3,38	0/0:6,0:6:18:0,18,214	0/0:8,0:8:24:0,24,304	0/0:5,0:5:15:0,15,173	1/1:0,9:9:27:366,27,0	0/0:2,0:2:6:0,6,76	0/0:2,0:2:6:0,6,74	./.:0,0:0:0:0,0,0	0/1:3,4:7:99:133,0,104	0/0:5,0:5:15:0,15,156	./.:0,0:0:0:0,0,0	0/0:2,0:2:6:0,6,57	0/0:4,0:4:12:0,12,153	./.:0,0:0:0:0,0,0	0/0:3,0:3:9:0,9,115	1/1:0,4:4:12:153,12,0	1/1:0,4:4:12:161,12,0	0/0:2,0:2:6:0,6,59	0/0:1,0:1:3:0,3,37	0/0:6,0:6:18:0,18,218	0/0:4,0:4:12:0,12,142	0/0:3,0:3:9:0,9,116	./.:0,0:0:0:0,0,0	0/0:3,0:3:9:0,9,103	0/0:3,0:3:9:0,9,116	0/0:6,0:6:18:0,18,224	1/1:0,6:6:18:241,18,0	1/1:0,4:4:12:157,12,0	1/1:0,8:8:24:309,24,0	1/1:0,3:3:9:122,9,0	1/1:0,9:9:27:365,27,0	0/0:5,0:5:15:0,15,201	1/1:0,8:8:24:314,24,0	0/0:3,0:3:9:0,9,106	1/1:0,3:3:9:111,9,0	1/1:0,4:4:12:160,12,0	0/0:2,0:2:6:0,6,77	0/0:3,0:3:9:0,9,89	0/0:4,0:4:12:0,12,142	1/1:0,8:8:24:321,24,0	0/0:2,0:2:6:0,6,76	0/0:2,0:2:6:0,6,74	0/0:1,0:1:3:0,3,19	1/1:0,4:4:12:163,12,0	0/0:5,0:5:15:0,15,199	1/1:0,4:4:12:153,12,0	0/1:2,2:4:69:69,0,71	0/0:3,0:3:9:0,9,98	0/0:4,0:4:12:0,12,136	0/1:2,2:4:67:67,0,67	1/1:0,10:10:30:402,30,0	0/0:7,0:7:21:0,21,238	1/1:0,7:7:21:281,21,0	0/0:5,0:5:15:0,15,163	0/0:5,0:5:15:0,15,163	0/0:1,0:1:3:0,3,36	0/0:4,0:4:12:0,12,151	1/1:0,4:4:12:157,12,0	1/1:0,10:10:30:390,30,0	0/0:5,0:5:15:0,15,182
Chr4	12945466	.	T	C	12955.2	.	AC=125;AF=0.992;AN=126;BaseQRankSum=-1.593e+00;DP=605;ExcessHet=0.0000;FS=4.786;InbreedingCoeff=0.3819;MLEAC=143;MLEAF=1.00;MQ=60.00;MQRankSum=0.00;QD=24.07;ReadPosRankSum=0.765;SOR=1.485	GT:AD:DP:GQ:PL	1/1:0,7:7:21:275,21,0	1/1:0,4:4:12:156,12,0	1/1:0,4:4:12:159,12,0	1/1:0,4:4:12:155,12,0	1/1:0,3:3:9:117,9,0	./.:0,0:0:0:0,0,0	1/1:0,7:7:21:279,21,0	1/1:0,3:3:9:121,9,0	1/1:0,8:8:24:316,24,0	1/1:0,7:7:21:266,21,0	1/1:0,10:10:30:395,30,0	1/1:0,6:6:18:235,18,0	1/1:0,5:5:15:195,15,0	./.:1,0:1:0:0,0,0	1/1:0,6:6:18:231,18,0	1/1:0,9:9:27:351,27,0	1/1:0,5:5:15:186,15,0	0/1:1,8:9:16:282,0,16	1/1:0,3:3:9:109,9,0	1/1:0,3:3:9:117,9,0	./.:0,0:0:0:0,0,0	1/1:0,6:6:18:232,18,0	1/1:0,5:5:15:190,15,0	./.:0,0:0:0:0,0,0	1/1:0,2:2:6:78,6,0	1/1:0,4:4:12:156,12,0	./.:0,0:0:0:0,0,0	1/1:0,3:3:9:115,9,0	1/1:0,4:4:12:155,12,0	1/1:0,8:8:24:280,24,0	1/1:0,2:2:6:75,6,0	./.:1,0:1:0:0,0,0	1/1:0,6:6:18:193,18,0	1/1:0,4:4:12:148,12,0	1/1:0,4:4:12:161,12,0	./.:0,0:0:0:0,0,0	1/1:0,3:3:9:114,9,0	1/1:0,3:3:9:117,9,0	1/1:0,6:6:18:232,18,0	1/1:0,5:5:15:196,15,0	1/1:0,3:3:9:116,9,0	1/1:0,3:3:9:118,9,0	./.:0,0:0:0:0,0,0	1/1:0,3:3:9:114,9,0	1/1:0,5:5:15:196,15,0	1/1:0,3:3:9:119,9,0	1/1:0,3:3:9:119,9,0	1/1:0,6:6:18:220,18,0	1/1:0,9:9:27:358,27,0	1/1:0,3:3:9:114,9,0	1/1:0,3:3:9:107,9,0	1/1:0,4:4:12:143,12,0	1/1:0,3:3:9:118,9,0	1/1:0,4:4:12:154,12,0	1/1:0,3:3:9:113,9,0	1/1:0,2:2:6:80,6,0	1/1:0,8:8:24:313,24,0	1/1:0,5:5:15:201,15,0	1/1:0,6:6:18:234,18,0	1/1:0,2:2:6:79,6,0	1/1:0,3:3:9:113,9,0	1/1:0,4:4:12:152,12,0	1/1:0,6:6:18:230,18,0	1/1:0,3:3:9:115,9,0	1/1:0,8:8:24:310,24,0	1/1:0,5:5:15:198,15,0	1/1:0,5:5:15:185,15,0	1/1:0,6:6:18:207,18,0	./.:1,0:1:0:0,0,0	1/1:0,6:6:18:229,18,0	./.:1,0:1:0:0,0,0	1/1:0,3:3:9:117,9,0	1/1:0,5:5:15:195,15,0
Chr4	12945575	.	A	G	437.45	.	AC=7;AF=0.389;AN=18;BaseQRankSum=-4.310e-01;DP=32;ExcessHet=0.0000;FS=0.000;InbreedingCoeff=0.3296;MLEAC=34;MLEAF=1.00;MQ=60.00;MQRankSum=0.00;QD=29.23;ReadPosRankSum=0.967;SOR=0.223	GT:AD:DP:GQ:PL	./.:0,0:0:0:0,0,0	0/0:1,0:1:3:0,3,19	./.:0,0:0:0:0,0,0	./.:1,0:1:0:0,0,0	./.:0,0:0:0:0,0,0	./.:0,0:0:0:0,0,0	./.:0,0:0:0:0,0,0	./.:0,0:0:0:0,0,0	./.:0,0:0:0:0,0,0	./.:0,0:0:0:0,0,0	./.:0,0:0:0:0,0,0	./.:0,0:0:0:0,0,0	./.:1,0:1:0:0,0,0	./.:1,0:1:0:0,0,0	./.:0,0:0:0:0,0,0	./.:0,0:0:0:0,0,0	./.:0,0:0:0:0,0,0	./.:0,0:0:0:0,0,0	./.:1,0:1:0:0,0,0	1/1:0,2:2:6:80,6,0	./.:1,0:1:0:0,0,0	./.:0,0:0:0:0,0,0	./.:0,0:0:0:0,0,0	./.:0,0:0:0:0,0,0	1/1:0,2:2:6:82,6,0	./.:0,0:0:0:0,0,0	./.:0,0:0:0:0,0,0	./.:0,0:0:0:0,0,0	./.:0,0:0:0:0,0,0	0/0:1,0:1:3:0,3,34	./.:0,0:0:0:0,0,0	./.:1,0:1:0:0,0,0	./.:0,0:0:0:0,0,0	./.:0,0:0:0:0,0,0	./.:0,0:0:0:0,0,0	./.:1,0:1:0:0,0,0	./.:1,0:1:0:0,0,0	./.:0,0:0:0:0,0,0	./.:1,0:1:0:0,0,0	./.:0,0:0:0:0,0,0	0/0:2,0:2:6:0,6,58	0/0:1,0:1:3:0,3,18	./.:0,0:0:0:0,0,0	./.:0,0:0:0:0,0,0	./.:0,0:0:0:0,0,0	./.:0,0:0:0:0,0,0	./.:0,0:0:0:0,0,0	0/0:1,0:1:3:0,3,33	./.:0,0:0:0:0,0,0	./.:0,0:0:0:0,0,0	./.:0,0:0:0:0,0,0	./.:0,0:0:0:0,0,0	0/1:1,2:3:31:70,0,31	./.:0,0:0:0:0,0,0	./.:1,0:1:0:0,0,0	./.:1,0:1:0:0,0,0	./.:0,0:0:0:0,0,0	./.:0,0:0:0:0,0,0	./.:0,0:0:0:0,0,0	./.:0,0:0:0:0,0,0	./.:1,0:1:0:0,0,0	1/1:0,2:2:6:84,6,0	./.:0,0:0:0:0,0,0	./.:0,0:0:0:0,0,0	./.:0,0:0:0:0,0,0	./.:0,0:0:0:0,0,0	./.:1,0:1:0:0,0,0	./.:1,0:1:0:0,0,0	./.:0,0:0:0:0,0,0	./.:1,0:1:0:0,0,0	./.:0,0:0:0:0,0,0	./.:0,0:0:0:0,0,0	./.:0,0:0:0:0,0,0
Chr4	12945650	.	G	GCA	110.79	.	AC=2;AF=0.111;AN=18;DP=17;ExcessHet=0.0000;FS=0.000;InbreedingCoeff=0.3378;MLEAC=9;MLEAF=0.500;MQ=60.00;QD=32.19;SOR=0.693	GT:AD:DP:GQ:PGT:PID:PL:PS	./.:0,0:0:0:.:.:0,0,0	./.:0,0:0:0:.:.:0,0,0	./.:0,0:0:0:.:.:0,0,0	./.:2,0:2:0:.:.:0,0,0	./.:0,0:0:0:.:.:0,0,0	./.:0,0:0:0:.:.:0,0,0	./.:1,0:1:0:.:.:0,0,0	0/0:1,0:1:3:.:.:0,3,39	./.:0,0:0:0:.:.:0,0,0	./.:0,0:0:0:.:.:0,0,0	./.:0,0:0:0:.:.:0,0,0	./.:0,0:0:0:.:.:0,0,0	./.:0,0:0:0:.:.:0,0,0	./.:0,0:0:0:.:.:0,0,0	./.:0,0:0:0:.:.:0,0,0	./.:0,0:0:0:.:.:0,0,0	./.:0,0:0:0:.:.:0,0,0	./.:0,0:0:0:.:.:0,0,0	./.:0,0:0:0:.:.:0,0,0	./.:0,0:0:0:.:.:0,0,0	./.:0,0:0:0:.:.:0,0,0	./.:0,0:0:0:.:.:0,0,0	./.:1,0:1:0:.:.:0,0,0	./.:0,0:0:0:.:.:0,0,0	./.:0,0:0:0:.:.:0,0,0	./.:0,0:0:0:.:.:0,0,0	./.:0,0:0:0:.:.:0,0,0	./.:0,0:0:0:.:.:0,0,0	./.:0,0:0:0:.:.:0,0,0	./.:0,0:0:0:.:.:0,0,0	./.:0,0:0:0:.:.:0,0,0	./.:0,0:0:0:.:.:0,0,0	./.:0,0:0:0:.:.:0,0,0	./.:0,0:0:0:.:.:0,0,0	1|1:0,2:2:6:1|1:12945650_G_GCA:90,6,0:12945650	./.:0,0:0:0:.:.:0,0,0	0/0:1,0:1:3:.:.:0,3,38	./.:0,0:0:0:.:.:0,0,0	./.:0,0:0:0:.:.:0,0,0	./.:0,0:0:0:.:.:0,0,0	0/0:2,0:2:3:.:.:0,3,45	0/0:2,0:2:6:.:.:0,6,60	./.:0,0:0:0:.:.:0,0,0	./.:0,0:0:0:.:.:0,0,0	./.:1,0:1:0:.:.:0,0,0	./.:0,0:0:0:.:.:0,0,0	./.:0,0:0:0:.:.:0,0,0	0/0:1,0:1:3:.:.:0,3,33	./.:0,0:0:0:.:.:0,0,0	./.:0,0:0:0:.:.:0,0,0	./.:0,0:0:0:.:.:0,0,0	./.:0,0:0:0:.:.:0,0,0	0/0:1,0:1:3:.:.:0,3,39	0/0:1,0:1:3:.:.:0,3,37	./.:0,0:0:0:.:.:0,0,0	./.:0,0:0:0:.:.:0,0,0	./.:0,0:0:0:.:.:0,0,0	./.:0,0:0:0:.:.:0,0,0	./.:0,0:0:0:.:.:0,0,0	./.:0,0:0:0:.:.:0,0,0	./.:0,0:0:0:.:.:0,0,0	./.:0,0:0:0:.:.:0,0,0	./.:0,0:0:0:.:.:0,0,0	./.:0,0:0:0:.:.:0,0,0	0/0:1,0:1:3:.:.:0,3,42	./.:0,0:0:0:.:.:0,0,0	./.:0,0:0:0:.:.:0,0,0	./.:0,0:0:0:.:.:0,0,0	./.:0,0:0:0:.:.:0,0,0	./.:0,0:0:0:.:.:0,0,0	./.:0,0:0:0:.:.:0,0,0	./.:0,0:0:0:.:.:0,0,0	./.:0,0:0:0:.:.:0,0,0
Chr4	12945652	.	G	C,GTC	271.69	.	AC=2,2;AF=0.500,0.500;AN=4;DP=15;ExcessHet=0.0000;FS=0.000;InbreedingCoeff=0.3511;MLEAC=15,14;MLEAF=1.00,1.00;MQ=60.00;QD=29.77;SOR=1.609	GT:AD:DP:GQ:PGT:PID:PL:PS	./.:0,0,0:0:0:.:.:0,0,0,0,0,0	./.:0,0,0:0:0:.:.:0,0,0,0,0,0	./.:0,0,0:0:0:.:.:0,0,0,0,0,0	./.:1,0,0:1:0:.:.:0,0,0,0,0,0	./.:0,0,0:0:0:.:.:0,0,0,0,0,0	./.:0,0,0:0:0:.:.:0,0,0,0,0,0	./.:1,0,0:1:0:.:.:0,0,0,0,0,0	./.:1,0,0:1:0:.:.:0,0,0,0,0,0	./.:0,0,0:0:0:.:.:0,0,0,0,0,0	./.:0,0,0:0:0:.:.:0,0,0,0,0,0	./.:0,0,0:0:0:.:.:0,0,0,0,0,0	./.:0,0,0:0:0:.:.:0,0,0,0,0,0	./.:0,0,0:0:0:.:.:0,0,0,0,0,0	./.:0,0,0:0:0:.:.:0,0,0,0,0,0	./.:0,0,0:0:0:.:.:0,0,0,0,0,0	./.:0,0,0:0:0:.:.:0,0,0,0,0,0	./.:0,0,0:0:0:.:.:0,0,0,0,0,0	./.:0,0,0:0:0:.:.:0,0,0,0,0,0	./.:0,0,0:0:0:.:.:0,0,0,0,0,0	./.:0,0,0:0:0:.:.:0,0,0,0,0,0	./.:0,0,0:0:0:.:.:0,0,0,0,0,0	./.:0,0,0:0:0:.:.:0,0,0,0,0,0	./.:1,0,0:1:0:.:.:0,0,0,0,0,0	./.:0,0,0:0:0:.:.:0,0,0,0,0,0	./.:0,0,0:0:0:.:.:0,0,0,0,0,0	./.:0,0,0:0:0:.:.:0,0,0,0,0,0	./.:0,0,0:0:0:.:.:0,0,0,0,0,0	./.:0,0,0:0:0:.:.:0,0,0,0,0,0	./.:0,0,0:0:0:.:.:0,0,0,0,0,0	./.:0,0,0:0:0:.:.:0,0,0,0,0,0	./.:0,0,0:0:0:.:.:0,0,0,0,0,0	./.:0,0,0:0:0:.:.:0,0,0,0,0,0	./.:0,0,0:0:0:.:.:0,0,0,0,0,0	./.:0,0,0:0:0:.:.:0,0,0,0,0,0	2|2:0,0,2:2:6:1|1:12945650_G_GCA:90,90,90,6,6,0:12945650	./.:0,0,0:0:0:.:.:0,0,0,0,0,0	./.:1,0,0:1:0:.:.:0,0,0,0,0,0	./.:0,0,0:0:0:.:.:0,0,0,0,0,0	./.:0,0,0:0:0:.:.:0,0,0,0,0,0	./.:0,0,0:0:0:.:.:0,0,0,0,0,0	./.:1,0,0:1:0:.:.:0,0,0,0,0,0	1/1:0,2,0:2:6:.:.:77,6,0,77,6,77	./.:0,0,0:0:0:.:.:0,0,0,0,0,0	./.:0,0,0:0:0:.:.:0,0,0,0,0,0	./.:1,0,0:1:0:.:.:0,0,0,0,0,0	./.:0,0,0:0:0:.:.:0,0,0,0,0,0	./.:0,0,0:0:0:.:.:0,0,0,0,0,0	./.:1,0,0:1:0:.:.:0,0,0,0,0,0	./.:0,0,0:0:0:.:.:0,0,0,0,0,0	./.:0,0,0:0:0:.:.:0,0,0,0,0,0	./.:0,0,0:0:0:.:.:0,0,0,0,0,0	./.:0,0,0:0:0:.:.:0,0,0,0,0,0	./.:1,0,0:1:0:.:.:0,0,0,0,0,0	./.:1,0,0:1:0:.:.:0,0,0,0,0,0	./.:0,0,0:0:0:.:.:0,0,0,0,0,0	./.:0,0,0:0:0:.:.:0,0,0,0,0,0	./.:0,0,0:0:0:.:.:0,0,0,0,0,0	./.:0,0,0:0:0:.:.:0,0,0,0,0,0	./.:0,0,0:0:0:.:.:0,0,0,0,0,0	./.:0,0,0:0:0:.:.:0,0,0,0,0,0	./.:0,0,0:0:0:.:.:0,0,0,0,0,0	./.:0,0,0:0:0:.:.:0,0,0,0,0,0	./.:0,0,0:0:0:.:.:0,0,0,0,0,0	./.:0,0,0:0:0:.:.:0,0,0,0,0,0	./.:1,0,0:1:0:.:.:0,0,0,0,0,0	./.:0,0,0:0:0:.:.:0,0,0,0,0,0	./.:0,0,0:0:0:.:.:0,0,0,0,0,0	./.:0,0,0:0:0:.:.:0,0,0,0,0,0	./.:0,0,0:0:0:.:.:0,0,0,0,0,0	./.:0,0,0:0:0:.:.:0,0,0,0,0,0	./.:0,0,0:0:0:.:.:0,0,0,0,0,0	./.:0,0,0:0:0:.:.:0,0,0,0,0,0	./.:0,0,0:0:0:.:.:0,0,0,0,0,0
Chr4	12945797	.	G	A	6180.89	.	AC=71;AF=0.582;AN=122;BaseQRankSum=-2.530e-01;DP=694;ExcessHet=0.0000;FS=4.776;InbreedingCoeff=0.6605;MLEAC=80;MLEAF=0.656;MQ=60.00;MQRankSum=0.00;QD=32.53;ReadPosRankSum=0.00;SOR=0.880	GT:AD:DP:GQ:PL	0/0:12,0:12:36:0,36,466	0/0:20,0:20:60:0,60,753	1/1:0,4:4:12:166,12,0	1/1:0,4:4:12:157,12,0	0/1:3,2:5:65:65,0,106	0/1:1,3:4:31:107,0,31	1/1:0,6:6:18:232,18,0	1/1:0,3:3:9:117,9,0	0/0:25,0:25:72:0,72,925	0/0:20,0:20:60:0,60,770	0/0:26,0:26:72:0,72,989	1/1:0,5:5:15:195,15,0	1/1:0,3:3:9:110,9,0	1/1:0,3:3:9:121,9,0	1/1:0,4:4:12:150,12,0	1/1:0,5:5:15:199,15,0	./.:1,0:1:0:0,0,0	0/0:20,0:20:60:0,60,749	./.:0,0:0:0:0,0,0	./.:1,0:1:0:0,0,0	1/1:0,2:2:6:67,6,0	0/0:9,0:9:0:0,0,295	1/1:0,4:4:12:152,12,0	./.:1,0:1:0:0,0,0	./.:1,0:1:0:0,0,0	./.:1,0:1:0:0,0,0	./.:0,0:0:0:0,0,0	./.:1,0:1:0:0,0,0	0/0:16,0:16:48:0,48,567	0/0:18,0:18:54:0,54,693	1/1:0,2:2:6:79,6,0	1/1:0,2:2:6:76,6,0	1/1:0,2:2:6:79,6,0	./.:1,0:1:0:0,0,0	./.:1,0:1:0:0,0,0	./.:0,0:0:0:0,0,0	1/1:0,4:4:12:162,12,0	1/1:0,6:6:18:248,18,0	1/1:0,6:6:18:249,18,0	0/0:24,0:24:72:0,72,865	0/0:16,0:16:48:0,48,595	0/0:20,0:20:60:0,60,714	0/0:4,0:4:12:0,12,147	0/1:15,2:17:33:33,0,565	1/1:0,4:4:12:164,12,0	0/0:18,0:18:54:0,54,578	1/1:0,2:2:6:84,6,0	0/0:13,0:13:39:0,39,447	0/0:14,0:14:39:0,39,585	1/1:0,6:6:18:239,18,0	./.:1,0:1:0:0,0,0	1/1:0,4:4:12:152,12,0	0/0:22,0:22:28:0,28,746	1/1:0,5:5:15:200,15,0	1/1:0,5:5:15:196,15,0	1/1:0,2:2:6:82,6,0	0/0:28,0:28:81:0,81,1053	1/1:0,6:6:18:237,18,0	0/0:27,0:27:43:0,43,986	0/0:8,0:8:21:0,21,315	1/1:0,4:4:12:163,12,0	1/1:0,6:6:18:246,18,0	0/1:3,4:7:95:127,0,95	0/0:28,0:28:75:0,75,1125	1/1:0,7:7:21:254,21,0	0/0:20,0:20:60:0,60,751	1/1:0,8:8:24:313,24,0	1/1:0,3:3:9:120,9,0	1/1:0,5:5:15:193,15,0	1/1:0,9:9:27:351,27,0	0/1:11,2:13:39:39,0,350	0/0:16,0:16:7:0,7,565	1/1:0,3:3:9:121,9,0
Chr4	12945934	.	A	G	315.26	.	AC=6;AF=0.231;AN=26;DP=17;ExcessHet=0.0000;FS=0.000;InbreedingCoeff=0.3419;MLEAC=23;MLEAF=0.885;MQ=60.00;QD=34.96;SOR=3.912	GT:AD:DP:GQ:PL	0/0:1,0:1:3:0,3,35	0/0:1,0:1:3:0,3,39	./.:0,0:0:0:0,0,0	./.:0,0:0:0:0,0,0	./.:0,0:0:0:0,0,0	./.:0,0:0:0:0,0,0	./.:0,0:0:0:0,0,0	./.:0,0:0:0:0,0,0	0/0:1,0:1:3:0,3,38	./.:0,0:0:0:0,0,0	./.:0,0:0:0:0,0,0	./.:0,0:0:0:0,0,0	./.:0,0:0:0:0,0,0	./.:0,0:0:0:0,0,0	./.:0,0:0:0:0,0,0	./.:0,0:0:0:0,0,0	1/1:0,2:2:6:81,6,0	0/0:1,0:1:3:0,3,39	./.:0,0:0:0:0,0,0	./.:0,0:0:0:0,0,0	./.:0,0:0:0:0,0,0	./.:0,0:0:0:0,0,0	./.:0,0:0:0:0,0,0	./.:0,0:0:0:0,0,0	./.:0,0:0:0:0,0,0	./.:0,0:0:0:0,0,0	./.:0,0:0:0:0,0,0	./.:0,0:0:0:0,0,0	0/0:1,0:1:3:0,3,35	./.:0,0:0:0:0,0,0	./.:0,0:0:0:0,0,0	./.:0,0:0:0:0,0,0	./.:0,0:0:0:0,0,0	./.:0,0:0:0:0,0,0	./.:0,0:0:0:0,0,0	./.:0,0:0:0:0,0,0	1/1:0,2:2:6:85,6,0	./.:0,0:0:0:0,0,0	./.:0,0:0:0:0,0,0	./.:0,0:0:0:0,0,0	./.:0,0:0:0:0,0,0	./.:0,0:0:0:0,0,0	./.:0,0:0:0:0,0,0	./.:0,0:0:0:0,0,0	./.:0,0:0:0:0,0,0	./.:0,0:0:0:0,0,0	./.:0,0:0:0:0,0,0	./.:0,0:0:0:0,0,0	0/0:1,0:1:3:0,3,36	./.:0,0:0:0:0,0,0	./.:0,0:0:0:0,0,0	./.:0,0:0:0:0,0,0	0/0:1,0:1:3:0,3,34	./.:0,0:0:0:0,0,0	./.:0,0:0:0:0,0,0	./.:0,0:0:0:0,0,0	./.:0,0:0:0:0,0,0	./.:0,0:0:0:0,0,0	./.:0,0:0:0:0,0,0	./.:0,0:0:0:0,0,0	./.:0,0:0:0:0,0,0	./.:0,0:0:0:0,0,0	./.:0,0:0:0:0,0,0	./.:0,0:0:0:0,0,0	./.:0,0:0:0:0,0,0	0/0:1,0:1:3:0,3,38	./.:0,0:0:0:0,0,0	1/1:0,2:2:6:86,6,0	./.:0,0:0:0:0,0,0	./.:0,0:0:0:0,0,0	0/0:1,0:1:3:0,3,37	0/0:1,0:1:3:0,3,37	./.:0,0:0:0:0,0,0
Chr4	12946020	.	G	A	5173.66	.	AC=75;AF=0.586;AN=128;BaseQRankSum=0.524;DP=709;ExcessHet=0.0000;FS=0.000;InbreedingCoeff=0.6765;MLEAC=77;MLEAF=0.602;MQ=60.00;MQRankSum=0.00;QD=37.11;ReadPosRankSum=1.27;SOR=0.807	GT:AD:DP:GQ:PL	0/0:15,0:15:45:0,45,543	0/0:19,0:19:54:0,54,810	1/1:0,2:2:6:78,6,0	1/1:0,2:2:6:77,6,0	0/1:3,4:7:70:140,0,70	0/0:4,0:4:0:0,0,48	1/1:0,3:3:9:120,9,0	1/1:0,3:3:9:125,9,0	0/0:24,0:24:72:0,72,859	0/0:25,0:25:72:0,72,877	0/0:28,0:28:81:0,81,1215	1/1:0,3:3:9:119,9,0	1/1:0,5:5:15:207,15,0	1/1:0,3:3:9:117,9,0	1/1:0,2:2:6:78,6,0	1/1:0,3:3:9:124,9,0	1/1:0,5:5:15:187,15,0	0/0:21,0:21:60:0,60,752	./.:0,0:0:0:0,0,0	1/1:0,2:2:6:83,6,0	./.:1,0:1:0:0,0,0	0/0:12,0:12:0:0,0,395	1/1:0,2:2:6:80,6,0	./.:0,0:0:0:0,0,0	./.:1,0:1:0:0,0,0	1/1:0,2:2:6:83,6,0	./.:1,0:1:0:0,0,0	1/1:0,3:3:9:119,9,0	0/0:14,0:14:39:0,39,585	0/0:27,0:27:81:0,81,1023	1/1:0,6:6:18:236,18,0	1/1:0,3:3:9:115,9,0	1/1:0,2:2:6:78,6,0	1/1:0,2:2:6:77,6,0	./.:1,0:1:0:0,0,0	./.:0,0:0:0:0,0,0	1/1:0,3:3:9:111,9,0	1/1:0,7:7:21:285,21,0	1/1:0,5:5:15:200,15,0	0/0:35,0:35:93:0,93,1395	0/0:21,0:21:60:0,60,760	0/0:21,0:21:60:0,60,803	0/0:4,0:4:12:0,12,122	0/0:16,0:16:48:0,48,578	./.:1,0:1:0:0,0,0	0/0:14,0:14:42:0,42,497	1/1:0,2:2:6:80,6,0	0/0:8,0:8:24:0,24,293	0/0:18,0:18:54:0,54,652	1/1:0,3:3:9:115,9,0	1/1:0,2:2:6:69,6,0	1/1:0,2:2:6:71,6,0	0/0:15,0:15:45:0,45,550	1/1:0,3:3:9:119,9,0	1/1:0,2:2:6:78,6,0	1/1:0,2:2:6:82,6,0	0/0:29,0:29:81:0,81,1215	1/1:0,3:3:9:119,9,0	0/0:38,0:38:72:0,72,1245	0/0:11,0:11:30:0,30,450	1/1:0,10:10:30:410,30,0	1/1:0,5:5:15:198,15,0	0/1:3,2:5:62:62,0,72	0/0:19,0:19:54:0,54,810	1/1:0,6:6:18:236,18,0	0/0:25,0:25:75:0,75,836	1/1:0,2:2:6:78,6,0	1/1:0,2:2:6:83,6,0	1/1:0,6:6:18:240,18,0	1/1:0,2:2:6:75,6,0	0/1:10,4:14:99:111,0,326	0/0:11,0:11:33:0,33,441	./.:1,0:1:0:0,0,0
Chr4	12946070	.	T	A	211.63	.	AC=6;AF=0.097;AN=62;DP=561;ExcessHet=0.0000;FS=0.000;InbreedingCoeff=0.4896;MLEAC=8;MLEAF=0.129;MQ=60.00;QD=28.17;SOR=0.693	GT:AD:DP:GQ:PL	0/0:16,0:16:48:0,48,583	0/0:22,0:22:63:0,63,827	1/1:0,2:2:6:78,6,0	1/1:0,2:2:6:80,6,0	0/0:4,0:4:0:0,0,84	0/0:1,0:1:3:0,3,38	./.:0,0:0:0:0,0,0	./.:0,0:0:0:0,0,0	0/0:29,0:29:81:0,81,1191	0/0:29,0:29:81:0,81,1215	0/0:32,0:32:90:0,90,1350	./.:0,0:0:0:0,0,0	./.:1,0:1:0:0,0,0	./.:0,0:0:0:0,0,0	./.:0,0:0:0:0,0,0	./.:0,0:0:0:0,0,0	./.:0,0:0:0:0,0,0	0/0:23,0:23:57:0,57,855	./.:0,0:0:0:0,0,0	./.:1,0:1:0:0,0,0	./.:1,0:1:0:0,0,0	0/0:13,0:13:0:0,0,424	./.:0,0:0:0:0,0,0	./.:0,0:0:0:0,0,0	./.:1,0:1:0:0,0,0	./.:0,0:0:0:0,0,0	./.:0,0:0:0:0,0,0	./.:0,0:0:0:0,0,0	0/0:17,0:17:48:0,48,720	0/0:32,0:32:93:0,93,1161	./.:1,0:1:0:0,0,0	./.:1,0:1:0:0,0,0	./.:0,0:0:0:0,0,0	./.:1,0:1:0:0,0,0	./.:0,0:0:0:0,0,0	./.:0,0:0:0:0,0,0	./.:0,0:0:0:0,0,0	1/1:0,2:2:6:78,6,0	./.:1,0:1:0:0,0,0	0/0:33,0:33:90:0,90,1350	0/0:24,0:24:72:0,72,925	0/0:22,0:22:63:0,63,945	0/0:3,0:3:9:0,9,116	0/0:18,0:18:54:0,54,652	./.:0,0:0:0:0,0,0	0/0:19,0:19:57:0,57,723	./.:0,0:0:0:0,0,0	0/0:9,0:9:21:0,21,315	0/0:26,0:26:75:0,75,1125	./.:0,0:0:0:0,0,0	./.:0,0:0:0:0,0,0	./.:0,0:0:0:0,0,0	0/0:18,0:18:15:0,15,585	./.:1,0:1:0:0,0,0	./.:0,0:0:0:0,0,0	./.:0,0:0:0:0,0,0	0/0:30,0:30:84:0,84,1260	./.:0,0:0:0:0,0,0	0/0:32,0:32:87:0,87,1305	0/0:10,0:10:0:0,0,335	./.:1,0:1:0:0,0,0	./.:1,0:1:0:0,0,0	0/0:3,0:3:9:0,9,116	0/0:22,0:22:57:0,57,855	./.:0,0:0:0:0,0,0	0/0:21,0:21:63:0,63,826	./.:0,0:0:0:0,0,0	./.:1,0:1:0:0,0,0	./.:0,0:0:0:0,0,0	./.:0,0:0:0:0,0,0	0/0:12,0:12:36:0,36,467	0/0:14,0:14:39:0,39,585	./.:1,0:1:0:0,0,0
Chr4	12946150	.	G	C	21701.3	.	AC=96;AF=1.00;AN=96;DP=742;ExcessHet=0.0000;FS=0.000;InbreedingCoeff=0.5057;MLEAC=140;MLEAF=1.00;MQ=60.00;QD=30.27;SOR=1.121	GT:AD:DP:GQ:PL	1/1:0,15:15:45:594,45,0	1/1:0,26:26:77:1004,77,0	1/1:0,3:3:9:120,9,0	1/1:0,4:4:12:160,12,0	1/1:0,5:5:15:196,15,0	./.:1,0:1:0:0,0,0	1/1:0,5:5:15:202,15,0	1/1:0,2:2:6:83,6,0	1/1:0,32:32:96:1279,96,0	1/1:0,29:29:87:1131,87,0	1/1:0,26:26:78:1036,78,0	1/1:0,2:2:6:82,6,0	./.:1,0:1:0:0,0,0	1/1:0,2:2:6:81,6,0	./.:0,0:0:0:0,0,0	1/1:0,3:3:9:121,9,0	1/1:0,3:3:9:117,9,0	1/1:0,21:21:63:836,63,0	./.:0,0:0:0:0,0,0	./.:1,0:1:0:0,0,0	./.:0,0:0:0:0,0,0	1/1:0,8:8:24:322,24,0	./.:0,0:0:0:0,0,0	./.:0,0:0:0:0,0,0	./.:0,0:0:0:0,0,0	./.:1,0:1:0:0,0,0	./.:0,0:0:0:0,0,0	./.:1,0:1:0:0,0,0	1/1:0,12:12:36:475,36,0	1/1:0,20:20:60:812,60,0	1/1:0,2:2:6:80,6,0	./.:1,0:1:0:0,0,0	1/1:0,2:2:6:81,6,0	1/1:0,3:3:9:118,9,0	1/1:0,2:2:6:81,6,0	./.:1,0:1:0:0,0,0	1/1:0,3:3:9:122,9,0	./.:0,0:0:0:0,0,0	1/1:0,5:5:15:198,15,0	1/1:0,22:22:66:887,66,0	1/1:0,18:18:54:713,54,0	1/1:0,23:23:69:933,69,0	1/1:0,3:3:9:121,9,0	1/1:0,13:13:39:496,39,0	./.:0,0:0:0:0,0,0	1/1:0,15:15:45:611,45,0	./.:1,0:1:0:0,0,0	1/1:0,12:12:36:453,36,0	1/1:0,26:26:78:1053,78,0	./.:0,0:0:0:0,0,0	1/1:0,3:3:9:109,9,0	./.:1,0:1:0:0,0,0	1/1:0,11:11:33:440,33,0	1/1:0,4:4:12:161,12,0	./.:1,0:1:0:0,0,0	1/1:0,5:5:15:195,15,0	1/1:0,18:18:54:727,54,0	./.:0,0:0:0:0,0,0	1/1:0,22:22:66:859,66,0	1/1:0,4:4:12:163,12,0	./.:1,0:1:0:0,0,0	./.:1,0:1:0:0,0,0	1/1:0,7:7:21:273,21,0	1/1:0,23:23:69:916,69,0	1/1:0,3:3:9:119,9,0	1/1:0,13:13:39:528,39,0	./.:1,0:1:0:0,0,0	1/1:0,3:3:9:121,9,0	1/1:0,4:4:12:160,12,0	./.:1,0:1:0:0,0,0	1/1:0,9:9:27:359,27,0	1/1:0,12:12:36:482,36,0	1/1:0,2:2:6:80,6,0
Chr4	12946261	.	C	G	8010.59	.	AC=81;AF=0.614;AN=132;BaseQRankSum=0.241;DP=945;ExcessHet=0.0000;FS=13.986;InbreedingCoeff=0.7544;MLEAC=86;MLEAF=0.652;MQ=60.00;MQRankSum=0.00;QD=33.38;ReadPosRankSum=0.980;SOR=1.832	GT:AD:DP:GQ:PL	0/0:15,0:15:45:0,45,582	0/0:31,0:31:90:0,90,1350	1/1:0,4:4:12:165,12,0	1/1:0,5:5:15:202,15,0	0/1:4,5:9:99:163,0,104	0/0:5,0:5:0:0,0,32	1/1:0,5:5:15:207,15,0	1/1:0,11:11:33:413,33,0	0/0:37,0:37:99:0,105,1575	0/0:31,0:31:87:0,87,1305	0/0:36,0:36:99:0,102,1279	1/1:0,7:7:21:287,21,0	1/1:0,6:6:18:230,18,0	1/1:0,5:5:15:196,15,0	1/1:0,1:1:3:39,3,0	1/1:0,5:5:15:201,15,0	1/1:0,2:2:6:79,6,0	0/0:27,0:27:81:0,81,1066	./.:0,0:0:0:0,0,0	./.:0,0:0:0:0,0,0	1/1:0,3:3:9:106,9,0	0/0:21,0:21:23:0,23,720	1/1:0,5:5:15:200,15,0	./.:0,0:0:0:0,0,0	1/1:0,3:3:9:90,9,0	1/1:0,2:2:6:82,6,0	./.:1,0:1:0:0,0,0	1/1:0,7:7:21:264,21,0	0/0:20,0:20:60:0,60,693	0/0:21,0:21:63:0,63,788	1/1:0,5:5:15:197,15,0	1/1:0,3:3:9:116,9,0	1/1:0,2:2:6:79,6,0	1/1:0,3:3:9:116,9,0	1/1:0,8:8:24:321,24,0	1/1:0,5:5:15:200,15,0	1/1:0,8:8:24:324,24,0	1/1:0,3:3:9:121,9,0	1/1:0,11:11:33:440,33,0	0/0:20,0:20:54:0,54,810	0/0:19,0:19:57:0,57,731	0/0:29,0:29:81:0,81,1215	0/0:3,0:3:9:0,9,89	0/0:24,0:24:30:0,30,743	1/1:0,2:2:6:80,6,0	0/0:22,0:22:60:0,60,900	1/1:0,7:7:21:283,21,0	0/0:12,0:12:33:0,33,495	0/0:31,0:31:81:0,81,1215	./.:0,0:0:0:0,0,0	1/1:0,2:2:6:72,6,0	1/1:0,9:9:27:326,27,0	0/1:24,3:27:39:39,0,677	1/1:0,5:5:15:197,15,0	1/1:0,4:4:12:158,12,0	1/1:0,5:5:15:202,15,0	0/0:28,0:28:81:0,81,1215	1/1:0,5:5:15:200,15,0	0/0:34,0:34:99:0,99,1134	./.:0,0:0:0:0,0,0	1/1:0,4:4:12:156,12,0	1/1:0,6:6:18:242,18,0	0/1:9,2:11:45:45,0,294	0/0:27,0:27:81:0,81,932	./.:0,0:0:0:0,0,0	0/0:21,0:21:60:0,60,776	1/1:0,9:9:27:347,27,0	1/1:0,5:5:15:206,15,0	1/1:0,3:3:9:119,9,0	1/1:0,5:5:15:193,15,0	0/0:18,0:18:13:0,13,560	0/0:24,0:24:72:0,72,792	1/1:0,4:4:12:153,12,0
Chr4	12946492	.	A	T	2713.74	.	AC=45;AF=0.450;AN=100;BaseQRankSum=-9.670e-01;DP=641;ExcessHet=0.0000;FS=8.939;InbreedingCoeff=0.6334;MLEAC=56;MLEAF=0.560;MQ=60.00;MQRankSum=0.00;QD=26.76;ReadPosRankSum=-9.670e-01;SOR=4.100	GT:AD:DP:GQ:PL	0/0:17,0:17:51:0,51,642	0/0:24,0:24:72:0,72,836	./.:1,0:1:0:0,0,0	1/1:0,3:3:9:121,9,0	0/1:1,2:3:33:73,0,33	0/0:3,0:3:9:0,9,95	1/1:0,4:4:12:163,12,0	./.:1,0:1:0:0,0,0	0/0:28,0:28:81:0,81,1020	0/0:21,0:21:60:0,60,825	0/0:16,0:16:45:0,45,675	./.:1,0:1:0:0,0,0	./.:1,0:1:0:0,0,0	./.:1,0:1:0:0,0,0	./.:0,0:0:0:0,0,0	./.:1,0:1:0:0,0,0	1/1:0,2:2:6:78,6,0	0/0:24,0:24:72:0,72,889	./.:0,0:0:0:0,0,0	./.:1,0:1:0:0,0,0	./.:0,0:0:0:0,0,0	0/0:18,0:18:14:0,14,637	./.:1,0:1:0:0,0,0	./.:0,0:0:0:0,0,0	./.:0,0:0:0:0,0,0	./.:0,0:0:0:0,0,0	./.:0,0:0:0:0,0,0	./.:0,0:0:0:0,0,0	0/0:15,0:15:45:0,45,545	0/0:18,0:18:51:0,51,765	./.:0,0:0:0:0,0,0	1/1:0,4:4:12:156,12,0	1/1:0,2:2:6:80,6,0	1/1:0,6:6:18:241,18,0	1/1:0,2:2:6:84,6,0	./.:1,0:1:0:0,0,0	1/1:0,3:3:9:124,9,0	1/1:0,3:3:9:126,9,0	1/1:0,2:2:6:51,6,0	0/0:15,0:15:45:0,45,564	0/0:27,0:27:81:0,81,909	0/0:27,0:27:81:0,81,984	0/0:3,0:3:9:0,9,97	0/0:14,0:14:39:0,39,585	./.:1,0:1:0:0,0,0	0/0:22,0:22:60:0,60,666	1/1:0,2:2:6:83,6,0	0/0:12,0:12:33:0,33,495	0/0:17,0:17:51:0,51,599	1/1:0,2:2:6:79,6,0	./.:1,0:1:0:0,0,0	./.:0,0:0:0:0,0,0	0/0:17,0:17:51:0,51,571	1/1:0,4:4:12:159,12,0	./.:1,0:1:0:0,0,0	1/1:0,2:2:6:83,6,0	0/0:29,0:29:81:0,81,1215	1/1:0,5:5:15:202,15,0	0/0:24,0:24:0:0,0,697	0/0:1,0:1:3:0,3,34	1/1:0,2:2:6:83,6,0	1/1:0,6:6:18:250,18,0	0/0:7,0:7:21:0,21,249	0/0:20,0:20:60:0,60,704	./.:0,0:0:0:0,0,0	0/0:14,0:14:42:0,42,491	1/1:0,3:3:9:120,9,0	1/1:0,2:2:6:82,6,0	1/1:0,2:2:6:79,6,0	1/1:0,3:3:9:119,9,0	0/0:10,0:10:0:0,0,301	0/0:15,0:15:39:0,39,585	1/1:0,2:2:6:50,6,0
Chr4	12946516	.	T	G	971.82	.	AC=20;AF=0.263;AN=76;DP=524;ExcessHet=0.0000;FS=0.000;InbreedingCoeff=0.5842;MLEAC=26;MLEAF=0.342;MQ=60.00;QD=29.47;SOR=1.136	GT:AD:DP:GQ:PL	0/0:17,0:17:42:0,42,630	0/0:20,0:20:60:0,60,753	./.:1,0:1:0:0,0,0	./.:0,0:0:0:0,0,0	0/0:1,0:1:3:0,3,38	0/0:3,0:3:9:0,9,95	1/1:0,3:3:9:122,9,0	./.:0,0:0:0:0,0,0	0/0:25,0:25:72:0,72,973	0/0:18,0:18:54:0,54,700	0/0:17,0:17:42:0,42,630	./.:0,0:0:0:0,0,0	1/1:0,3:3:9:116,9,0	./.:0,0:0:0:0,0,0	./.:0,0:0:0:0,0,0	1/1:0,2:2:6:75,6,0	./.:0,0:0:0:0,0,0	0/0:23,0:23:63:0,63,897	./.:1,0:1:0:0,0,0	1/1:0,2:2:6:85,6,0	./.:0,0:0:0:0,0,0	0/0:19,0:19:19:0,19,608	./.:0,0:0:0:0,0,0	./.:0,0:0:0:0,0,0	./.:1,0:1:0:0,0,0	./.:0,0:0:0:0,0,0	./.:0,0:0:0:0,0,0	./.:0,0:0:0:0,0,0	0/0:15,0:15:45:0,45,545	0/0:15,0:15:42:0,42,630	./.:1,0:1:0:0,0,0	./.:0,0:0:0:0,0,0	./.:0,0:0:0:0,0,0	1/1:0,3:3:9:119,9,0	1/1:0,2:2:6:86,6,0	./.:1,0:1:0:0,0,0	./.:0,0:0:0:0,0,0	./.:0,0:0:0:0,0,0	./.:0,0:0:0:0,0,0	0/0:14,0:14:42:0,42,550	0/0:25,0:25:72:0,72,1080	0/0:26,0:26:78:0,78,957	0/0:3,0:3:9:0,9,97	0/0:13,0:13:39:0,39,510	./.:0,0:0:0:0,0,0	0/0:22,0:22:60:0,60,666	./.:1,0:1:0:0,0,0	0/0:11,0:11:33:0,33,379	0/0:16,0:16:48:0,48,605	./.:0,0:0:0:0,0,0	./.:0,0:0:0:0,0,0	./.:0,0:0:0:0,0,0	0/0:16,0:16:45:0,45,675	./.:0,0:0:0:0,0,0	./.:0,0:0:0:0,0,0	1/1:0,2:2:6:83,6,0	0/0:29,0:29:81:0,81,1049	1/1:0,2:2:6:83,6,0	0/0:25,0:25:72:0,72,1080	0/0:1,0:1:3:0,3,34	./.:0,0:0:0:0,0,0	./.:0,0:0:0:0,0,0	0/0:7,0:7:21:0,21,266	0/0:20,0:20:57:0,57,855	./.:0,0:0:0:0,0,0	0/0:16,0:16:45:0,45,675	1/1:0,4:4:12:161,12,0	./.:1,0:1:0:0,0,0	./.:0,0:0:0:0,0,0	./.:0,0:0:0:0,0,0	0/0:8,0:8:24:0,24,315	0/0:12,0:12:33:0,33,495	1/1:0,2:2:6:81,6,0
Chr4	12946583	.	A	C	3119.18	.	AC=50;AF=0.500;AN=100;BaseQRankSum=2.10;DP=506;ExcessHet=0.0000;FS=28.271;InbreedingCoeff=0.6248;MLEAC=63;MLEAF=0.630;MQ=60.00;MQRankSum=0.00;QD=31.83;ReadPosRankSum=-7.160e-01;SOR=1.052	GT:AD:DP:GQ:PL	0/0:13,0:13:36:0,36,540	0/0:14,0:14:42:0,42,513	1/1:0,4:4:12:164,12,0	1/1:0,4:4:12:166,12,0	1/1:0,3:3:9:109,9,0	1/1:0,2:2:6:82,6,0	./.:0,0:0:0:0,0,0	./.:1,0:1:0:0,0,0	0/0:25,0:25:72:0,72,1080	0/0:11,0:11:33:0,33,400	0/0:9,0:9:27:0,27,343	1/1:0,2:2:6:85,6,0	1/1:0,4:4:12:163,12,0	1/1:0,2:2:6:82,6,0	./.:1,0:1:0:0,0,0	1/1:0,2:2:6:82,6,0	1/1:0,2:2:6:79,6,0	0/0:18,0:18:54:0,54,617	./.:0,0:0:0:0,0,0	./.:0,0:0:0:0,0,0	./.:1,0:1:0:0,0,0	0/0:10,0:10:30:0,30,371	1/1:0,3:3:9:122,9,0	./.:1,0:1:0:0,0,0	./.:1,0:1:0:0,0,0	./.:1,0:1:0:0,0,0	1/1:0,3:3:9:124,9,0	./.:0,0:0:0:0,0,0	0/0:14,0:14:2:0,2,410	0/0:10,0:10:27:0,27,405	./.:1,0:1:0:0,0,0	./.:1,0:1:0:0,0,0	./.:0,0:0:0:0,0,0	1/1:0,2:2:6:82,6,0	./.:0,0:0:0:0,0,0	./.:0,0:0:0:0,0,0	./.:1,0:1:0:0,0,0	1/1:0,3:3:9:123,9,0	1/1:0,8:8:24:322,24,0	0/0:11,0:11:33:0,33,376	0/0:16,0:16:45:0,45,675	0/0:22,0:22:60:0,60,777	0/0:2,0:2:6:0,6,71	0/0:17,0:17:51:0,51,561	./.:1,0:1:0:0,0,0	0/0:16,0:16:45:0,45,675	1/1:0,4:4:12:165,12,0	0/0:15,0:15:45:0,45,451	0/0:13,0:13:39:0,39,400	./.:0,0:0:0:0,0,0	./.:0,0:0:0:0,0,0	1/1:0,3:3:9:85,9,0	0/1:14,2:16:32:32,0,458	1/1:0,3:3:9:124,9,0	./.:0,0:0:0:0,0,0	./.:1,0:1:0:0,0,0	0/0:25,0:25:72:0,72,880	./.:0,0:0:0:0,0,0	0/0:19,0:19:51:0,51,765	0/0:1,0:1:3:0,3,34	1/1:0,3:3:9:118,9,0	1/1:0,3:3:9:120,9,0	0/1:6,2:8:55:55,0,180	0/0:12,0:12:36:0,36,409	1/1:0,2:2:6:80,6,0	0/0:13,0:13:39:0,39,494	./.:2,0:2:0:0,0,0	1/1:0,2:2:6:82,6,0	1/1:0,5:5:15:206,15,0	1/1:0,2:2:6:80,6,0	0/0:10,0:10:30:0,30,308	0/0:11,0:11:30:0,30,450	1/1:0,3:3:9:122,9,0
Chr4	12946640	.	TA	T	3391.79	.	AC=53;AF=0.500;AN=106;BaseQRankSum=0.967;DP=348;ExcessHet=0.0000;FS=0.000;InbreedingCoeff=0.6944;MLEAC=65;MLEAF=0.613;MQ=60.00;MQRankSum=0.00;QD=34.61;ReadPosRankSum=0.00;SOR=2.045	GT:AD:DP:GQ:PL	0/0:8,0:8:24:0,24,276	0/0:10,0:10:30:0,30,352	1/1:0,3:3:9:103,9,0	./.:2,0:2:0:0,0,0	1/1:0,3:3:9:103,9,0	0/1:1,2:3:25:60,0,25	1/1:0,2:2:6:69,6,0	./.:1,0:1:0:0,0,0	0/0:15,0:15:45:0,45,525	0/0:4,0:4:12:0,12,117	0/0:6,0:6:18:0,18,200	1/1:0,2:2:6:69,6,0	1/1:0,6:6:18:207,18,0	1/1:0,3:3:9:103,9,0	./.:1,0:1:0:0,0,0	1/1:0,2:2:6:69,6,0	1/1:0,4:4:12:138,12,0	0/0:9,0:9:24:0,24,360	./.:0,0:0:0:0,0,0	./.:0,0:0:0:0,0,0	./.:1,0:1:0:0,0,0	0/0:7,0:7:18:0,18,270	./.:0,0:0:0:0,0,0	./.:1,0:1:0:0,0,0	./.:0,0:0:0:0,0,0	./.:1,0:1:0:0,0,0	1/1:0,3:3:9:103,9,0	./.:0,0:0:0:0,0,0	0/0:11,0:11:30:0,30,450	0/0:8,0:8:24:0,24,270	./.:1,0:1:0:0,0,0	1/1:0,5:5:15:172,15,0	1/1:0,2:2:6:69,6,0	1/1:0,4:4:12:138,12,0	./.:0,0:0:0:0,0,0	./.:1,0:1:0:0,0,0	1/1:0,4:4:12:138,12,0	1/1:0,4:4:12:138,12,0	1/1:0,7:7:21:241,21,0	0/0:12,0:12:36:0,36,371	0/0:6,0:6:18:0,18,220	0/0:14,0:14:42:0,42,494	0/0:1,0:1:3:0,3,38	0/0:9,0:9:15:0,15,225	1/1:0,4:4:12:138,12,0	0/0:11,0:11:30:0,30,450	1/1:0,4:4:12:138,12,0	0/0:11,0:11:33:0,33,349	0/0:7,0:7:21:0,21,257	./.:0,0:0:0:0,0,0	./.:0,0:0:0:0,0,0	1/1:0,2:2:6:69,6,0	0/0:13,0:13:30:0,30,450	1/1:0,4:4:12:138,12,0	./.:1,0:1:0:0,0,0	./.:1,0:1:0:0,0,0	0/0:15,0:15:45:0,45,514	./.:0,0:0:0:0,0,0	0/0:14,0:14:36:0,36,540	0/0:1,0:1:3:0,3,34	1/1:0,5:5:15:172,15,0	1/1:0,3:3:9:103,9,0	0/0:4,0:4:9:0,9,135	0/0:5,0:5:15:0,15,160	./.:0,0:0:0:0,0,0	0/0:10,0:10:27:0,27,405	1/1:0,3:3:9:103,9,0	1/1:0,2:2:6:69,6,0	1/1:0,4:4:12:138,12,0	1/1:0,6:6:18:207,18,0	0/0:9,0:9:27:0,27,289	0/0:9,0:9:27:0,27,263	1/1:0,4:4:12:138,12,0
Chr4	12946761	.	C	G	809.49	.	AC=10;AF=1.00;AN=10;DP=15;ExcessHet=0.0000;FS=0.000;InbreedingCoeff=0.3543;MLEAC=65;MLEAF=1.00;MQ=60.00;QD=30.81;SOR=5.136	GT:AD:DP:GQ:PL	./.:0,0:0:0:0,0,0	./.:0,0:0:0:0,0,0	./.:0,0:0:0:0,0,0	./.:0,0:0:0:0,0,0	./.:0,0:0:0:0,0,0	./.:0,0:0:0:0,0,0	./.:0,0:0:0:0,0,0	./.:0,0:0:0:0,0,0	1/1:0,3:3:9:119,9,0	./.:0,0:0:0:0,0,0	1/1:0,2:2:6:84,6,0	./.:0,0:0:0:0,0,0	./.:0,0:0:0:0,0,0	./.:0,0:0:0:0,0,0	./.:0,0:0:0:0,0,0	./.:0,0:0:0:0,0,0	./.:0,0:0:0:0,0,0	./.:0,0:0:0:0,0,0	./.:0,0:0:0:0,0,0	./.:0,0:0:0:0,0,0	./.:0,0:0:0:0,0,0	./.:0,0:0:0:0,0,0	./.:0,0:0:0:0,0,0	./.:0,0:0:0:0,0,0	./.:0,0:0:0:0,0,0	./.:0,0:0:0:0,0,0	./.:0,0:0:0:0,0,0	./.:0,0:0:0:0,0,0	1/1:0,2:2:6:82,6,0	1/1:0,2:2:6:85,6,0	./.:0,0:0:0:0,0,0	./.:0,0:0:0:0,0,0	./.:0,0:0:0:0,0,0	./.:0,0:0:0:0,0,0	./.:0,0:0:0:0,0,0	./.:0,0:0:0:0,0,0	./.:0,0:0:0:0,0,0	./.:0,0:0:0:0,0,0	./.:0,0:0:0:0,0,0	1/1:0,3:3:9:126,9,0	./.:0,0:0:0:0,0,0	./.:1,0:1:0:0,0,0	./.:1,0:1:0:0,0,0	./.:1,0:1:0:0,0,0	./.:0,0:0:0:0,0,0	./.:0,0:0:0:0,0,0	./.:0,0:0:0:0,0,0	./.:0,0:0:0:0,0,0	./.:0,0:0:0:0,0,0	./.:0,0:0:0:0,0,0	./.:0,0:0:0:0,0,0	./.:0,0:0:0:0,0,0	./.:0,0:0:0:0,0,0	./.:0,0:0:0:0,0,0	./.:0,0:0:0:0,0,0	./.:0,0:0:0:0,0,0	./.:0,0:0:0:0,0,0	./.:0,0:0:0:0,0,0	./.:0,0:0:0:0,0,0	./.:0,0:0:0:0,0,0	./.:0,0:0:0:0,0,0	./.:0,0:0:0:0,0,0	./.:0,0:0:0:0,0,0	./.:0,0:0:0:0,0,0	./.:0,0:0:0:0,0,0	./.:0,0:0:0:0,0,0	./.:0,0:0:0:0,0,0	./.:0,0:0:0:0,0,0	./.:0,0:0:0:0,0,0	./.:0,0:0:0:0,0,0	./.:0,0:0:0:0,0,0	./.:0,0:0:0:0,0,0	./.:0,0:0:0:0,0,0
Chr4	12949947	.	C	A	1322.3	.	AC=18;AF=1.00;AN=18;DP=41;ExcessHet=0.0000;FS=0.000;InbreedingCoeff=0.3667;MLEAC=88;MLEAF=1.00;MQ=60.00;QD=31.72;SOR=1.230	GT:AD:DP:GQ:PL	./.:0,0:0:0:0,0,0	./.:1,0:1:0:0,0,0	./.:1,0:1:0:0,0,0	./.:0,0:0:0:0,0,0	./.:1,0:1:0:0,0,0	./.:0,0:0:0:0,0,0	1/1:0,2:2:6:80,6,0	./.:0,0:0:0:0,0,0	./.:0,0:0:0:0,0,0	./.:0,0:0:0:0,0,0	./.:1,0:1:0:0,0,0	./.:0,0:0:0:0,0,0	1/1:0,2:2:6:81,6,0	./.:0,0:0:0:0,0,0	./.:0,0:0:0:0,0,0	./.:0,0:0:0:0,0,0	./.:0,0:0:0:0,0,0	./.:0,0:0:0:0,0,0	./.:0,0:0:0:0,0,0	./.:0,0:0:0:0,0,0	./.:0,0:0:0:0,0,0	./.:0,0:0:0:0,0,0	./.:0,0:0:0:0,0,0	./.:0,0:0:0:0,0,0	./.:0,0:0:0:0,0,0	./.:0,0:0:0:0,0,0	./.:0,0:0:0:0,0,0	./.:0,0:0:0:0,0,0	./.:1,0:1:0:0,0,0	1/1:0,3:3:9:119,9,0	./.:1,0:1:0:0,0,0	./.:0,0:0:0:0,0,0	./.:0,0:0:0:0,0,0	./.:0,0:0:0:0,0,0	./.:0,0:0:0:0,0,0	./.:0,0:0:0:0,0,0	./.:0,0:0:0:0,0,0	./.:1,0:1:0:0,0,0	./.:0,0:0:0:0,0,0	./.:1,0:1:0:0,0,0	./.:0,0:0:0:0,0,0	./.:0,0:0:0:0,0,0	./.:1,0:1:0:0,0,0	1/1:0,2:2:6:80,6,0	./.:1,0:1:0:0,0,0	./.:1,0:1:0:0,0,0	./.:0,0:0:0:0,0,0	./.:1,0:1:0:0,0,0	./.:1,0:1:0:0,0,0	1/1:0,2:2:6:79,6,0	./.:0,0:0:0:0,0,0	./.:0,0:0:0:0,0,0	./.:0,0:0:0:0,0,0	1/1:0,3:3:9:116,9,0	./.:1,0:1:0:0,0,0	./.:1,0:1:0:0,0,0	./.:1,0:1:0:0,0,0	./.:1,0:1:0:0,0,0	./.:0,0:0:0:0,0,0	./.:0,0:0:0:0,0,0	1/1:0,3:3:9:121,9,0	./.:0,0:0:0:0,0,0	1/1:0,2:2:6:77,6,0	./.:0,0:0:0:0,0,0	1/1:0,2:2:6:79,6,0	./.:1,0:1:0:0,0,0	./.:0,0:0:0:0,0,0	./.:0,0:0:0:0,0,0	./.:0,0:0:0:0,0,0	./.:0,0:0:0:0,0,0	./.:0,0:0:0:0,0,0	./.:1,0:1:0:0,0,0	./.:0,0:0:0:0,0,0
Chr4	12950210	.	C	T	480.39	.	AC=10;AF=0.278;AN=36;DP=45;ExcessHet=0.0000;FS=0.000;InbreedingCoeff=0.3688;MLEAC=29;MLEAF=0.806;MQ=60.00;QD=28.32;SOR=0.693	GT:AD:DP:GQ:PL	./.:0,0:0:0:0,0,0	0/0:1,0:1:3:0,3,38	./.:0,0:0:0:0,0,0	./.:1,0:1:0:0,0,0	./.:1,0:1:0:0,0,0	./.:0,0:0:0:0,0,0	./.:1,0:1:0:0,0,0	./.:0,0:0:0:0,0,0	0/0:2,0:2:6:0,6,80	0/0:1,0:1:3:0,3,35	0/0:1,0:1:3:0,3,38	./.:0,0:0:0:0,0,0	./.:1,0:1:0:0,0,0	./.:0,0:0:0:0,0,0	./.:1,0:1:0:0,0,0	./.:0,0:0:0:0,0,0	./.:0,0:0:0:0,0,0	./.:0,0:0:0:0,0,0	./.:0,0:0:0:0,0,0	./.:1,0:1:0:0,0,0	./.:0,0:0:0:0,0,0	./.:0,0:0:0:0,0,0	./.:0,0:0:0:0,0,0	./.:0,0:0:0:0,0,0	1/1:0,2:2:6:83,6,0	./.:0,0:0:0:0,0,0	./.:0,0:0:0:0,0,0	./.:0,0:0:0:0,0,0	./.:1,0:1:0:0,0,0	0/0:4,0:4:12:0,12,112	./.:0,0:0:0:0,0,0	./.:0,0:0:0:0,0,0	./.:0,0:0:0:0,0,0	./.:0,0:0:0:0,0,0	./.:0,0:0:0:0,0,0	./.:0,0:0:0:0,0,0	./.:0,0:0:0:0,0,0	./.:0,0:0:0:0,0,0	./.:0,0:0:0:0,0,0	0/0:2,0:2:6:0,6,49	0/0:1,0:1:3:0,3,33	./.:0,0:0:0:0,0,0	./.:0,0:0:0:0,0,0	./.:0,0:0:0:0,0,0	./.:0,0:0:0:0,0,0	./.:0,0:0:0:0,0,0	./.:1,0:1:0:0,0,0	0/0:1,0:1:3:0,3,33	./.:0,0:0:0:0,0,0	./.:0,0:0:0:0,0,0	./.:0,0:0:0:0,0,0	./.:0,0:0:0:0,0,0	./.:0,0:0:0:0,0,0	./.:1,0:1:0:0,0,0	./.:0,0:0:0:0,0,0	./.:0,0:0:0:0,0,0	0/0:3,0:3:9:0,9,83	./.:0,0:0:0:0,0,0	./.:0,0:0:0:0,0,0	./.:0,0:0:0:0,0,0	./.:1,0:1:0:0,0,0	1/1:0,2:2:6:81,6,0	1/1:0,2:2:6:81,6,0	0/0:1,0:1:3:0,3,37	./.:1,0:1:0:0,0,0	0/0:1,0:1:3:0,3,37	./.:0,0:0:0:0,0,0	1/1:0,2:2:6:83,6,0	./.:0,0:0:0:0,0,0	1/1:0,2:2:6:82,6,0	0/0:1,0:1:3:0,3,20	0/0:1,0:1:3:0,3,37	./.:0,0:0:0:0,0,0
Chr4	12950333	.	T	A	236.54	.	AC=4;AF=0.167;AN=24;DP=31;ExcessHet=0.0000;FS=0.000;InbreedingCoeff=0.3495;MLEAC=16;MLEAF=0.667;MQ=60.00;QD=27.85;SOR=3.611	GT:AD:DP:GQ:PL	./.:0,0:0:0:0,0,0	./.:0,0:0:0:0,0,0	./.:0,0:0:0:0,0,0	./.:0,0:0:0:0,0,0	./.:0,0:0:0:0,0,0	./.:0,0:0:0:0,0,0	./.:1,0:1:0:0,0,0	./.:1,0:1:0:0,0,0	0/0:1,0:1:3:0,3,39	0/0:1,0:1:3:0,3,14	0/0:1,0:1:3:0,3,37	./.:0,0:0:0:0,0,0	./.:0,0:0:0:0,0,0	./.:0,0:0:0:0,0,0	./.:1,0:1:0:0,0,0	./.:0,0:0:0:0,0,0	./.:0,0:0:0:0,0,0	./.:0,0:0:0:0,0,0	./.:0,0:0:0:0,0,0	./.:0,0:0:0:0,0,0	./.:0,0:0:0:0,0,0	./.:0,0:0:0:0,0,0	1/1:0,3:3:9:120,9,0	./.:0,0:0:0:0,0,0	./.:0,0:0:0:0,0,0	./.:0,0:0:0:0,0,0	./.:0,0:0:0:0,0,0	./.:0,0:0:0:0,0,0	0/0:3,0:3:9:0,9,84	0/0:1,0:1:3:0,3,38	./.:0,0:0:0:0,0,0	./.:0,0:0:0:0,0,0	./.:0,0:0:0:0,0,0	./.:1,0:1:0:0,0,0	./.:0,0:0:0:0,0,0	./.:0,0:0:0:0,0,0	./.:0,0:0:0:0,0,0	./.:0,0:0:0:0,0,0	./.:0,0:0:0:0,0,0	./.:0,0:0:0:0,0,0	0/0:1,0:1:3:0,3,33	./.:0,0:0:0:0,0,0	./.:0,0:0:0:0,0,0	./.:0,0:0:0:0,0,0	./.:1,0:1:0:0,0,0	./.:0,0:0:0:0,0,0	./.:1,0:1:0:0,0,0	./.:0,0:0:0:0,0,0	./.:0,0:0:0:0,0,0	./.:0,0:0:0:0,0,0	./.:0,0:0:0:0,0,0	./.:0,0:0:0:0,0,0	./.:0,0:0:0:0,0,0	./.:0,0:0:0:0,0,0	./.:0,0:0:0:0,0,0	./.:0,0:0:0:0,0,0	0/0:1,0:1:3:0,3,24	./.:1,0:1:0:0,0,0	./.:0,0:0:0:0,0,0	./.:0,0:0:0:0,0,0	./.:1,0:1:0:0,0,0	./.:0,0:0:0:0,0,0	./.:1,0:1:0:0,0,0	0/0:1,0:1:3:0,3,22	./.:1,0:1:0:0,0,0	0/0:2,0:2:6:0,6,75	1/1:0,2:2:6:80,6,0	./.:0,0:0:0:0,0,0	./.:1,0:1:0:0,0,0	./.:0,0:0:0:0,0,0	0/0:1,0:1:3:0,3,32	./.:0,0:0:0:0,0,0	./.:0,0:0:0:0,0,0
Chr4	12950518	.	C	T	460.2	.	AC=8;AF=0.333;AN=24;DP=39;ExcessHet=0.0000;FS=0.000;InbreedingCoeff=0.3536;MLEAC=33;MLEAF=1.00;MQ=60.00;QD=24.43;SOR=0.892	GT:AD:DP:GQ:PL	./.:0,0:0:0:0,0,0	./.:0,0:0:0:0,0,0	./.:0,0:0:0:0,0,0	./.:0,0:0:0:0,0,0	./.:0,0:0:0:0,0,0	./.:0,0:0:0:0,0,0	./.:1,0:1:0:0,0,0	./.:1,0:1:0:0,0,0	0/0:1,0:1:3:0,3,34	0/0:1,0:1:3:0,3,16	0/0:1,0:1:3:0,3,38	./.:1,0:1:0:0,0,0	./.:1,0:1:0:0,0,0	./.:1,0:1:0:0,0,0	./.:0,0:0:0:0,0,0	./.:1,0:1:0:0,0,0	./.:1,0:1:0:0,0,0	0/0:1,0:1:3:0,3,15	./.:0,0:0:0:0,0,0	./.:0,0:0:0:0,0,0	./.:0,0:0:0:0,0,0	./.:0,0:0:0:0,0,0	./.:1,0:1:0:0,0,0	./.:0,0:0:0:0,0,0	./.:0,0:0:0:0,0,0	./.:0,0:0:0:0,0,0	./.:0,0:0:0:0,0,0	./.:0,0:0:0:0,0,0	0/0:1,0:1:3:0,3,32	0/0:1,0:1:3:0,3,36	./.:0,0:0:0:0,0,0	./.:0,0:0:0:0,0,0	./.:0,0:0:0:0,0,0	./.:0,0:0:0:0,0,0	./.:1,0:1:0:0,0,0	./.:0,0:0:0:0,0,0	./.:0,0:0:0:0,0,0	./.:1,0:1:0:0,0,0	./.:0,0:0:0:0,0,0	./.:0,0:0:0:0,0,0	./.:0,0:0:0:0,0,0	./.:0,0:0:0:0,0,0	./.:1,0:1:0:0,0,0	./.:0,0:0:0:0,0,0	./.:0,0:0:0:0,0,0	./.:0,0:0:0:0,0,0	./.:1,0:1:0:0,0,0	./.:0,0:0:0:0,0,0	./.:0,0:0:0:0,0,0	./.:0,0:0:0:0,0,0	./.:1,0:1:0:0,0,0	./.:0,0:0:0:0,0,0	./.:0,0:0:0:0,0,0	./.:0,0:0:0:0,0,0	1/1:0,2:2:6:79,6,0	./.:1,0:1:0:0,0,0	./.:0,0:0:0:0,0,0	./.:0,0:0:0:0,0,0	0/0:1,0:1:3:0,3,37	./.:0,0:0:0:0,0,0	1/1:0,3:3:9:118,9,0	./.:0,0:0:0:0,0,0	./.:1,0:1:0:0,0,0	./.:0,0:0:0:0,0,0	./.:0,0:0:0:0,0,0	0/0:3,0:3:6:0,6,90	1/1:0,2:2:6:77,6,0	./.:0,0:0:0:0,0,0	./.:0,0:0:0:0,0,0	1/1:0,2:2:6:79,6,0	./.:0,0:0:0:0,0,0	./.:0,0:0:0:0,0,0	./.:0,0:0:0:0,0,0
Chr4	12950568	.	A	G	102.07	.	AC=2;AF=0.111;AN=18;DP=14;ExcessHet=0.0000;FS=0.000;InbreedingCoeff=0.3416;MLEAC=9;MLEAF=0.500;MQ=60.00;QD=33.54;SOR=2.303	GT:AD:DP:GQ:PL	./.:0,0:0:0:0,0,0	./.:0,0:0:0:0,0,0	./.:0,0:0:0:0,0,0	./.:0,0:0:0:0,0,0	./.:0,0:0:0:0,0,0	./.:0,0:0:0:0,0,0	./.:0,0:0:0:0,0,0	./.:0,0:0:0:0,0,0	0/0:1,0:1:3:0,3,34	0/0:1,0:1:3:0,3,16	0/0:2,0:2:6:0,6,57	./.:0,0:0:0:0,0,0	./.:0,0:0:0:0,0,0	./.:0,0:0:0:0,0,0	./.:0,0:0:0:0,0,0	./.:0,0:0:0:0,0,0	./.:1,0:1:0:0,0,0	./.:0,0:0:0:0,0,0	./.:0,0:0:0:0,0,0	./.:0,0:0:0:0,0,0	./.:0,0:0:0:0,0,0	./.:0,0:0:0:0,0,0	./.:0,0:0:0:0,0,0	./.:0,0:0:0:0,0,0	./.:0,0:0:0:0,0,0	./.:0,0:0:0:0,0,0	./.:0,0:0:0:0,0,0	./.:0,0:0:0:0,0,0	0/0:1,0:1:3:0,3,32	0/0:1,0:1:3:0,3,36	./.:0,0:0:0:0,0,0	./.:0,0:0:0:0,0,0	./.:0,0:0:0:0,0,0	./.:0,0:0:0:0,0,0	./.:0,0:0:0:0,0,0	./.:0,0:0:0:0,0,0	./.:0,0:0:0:0,0,0	./.:0,0:0:0:0,0,0	./.:0,0:0:0:0,0,0	./.:0,0:0:0:0,0,0	0/0:1,0:1:3:0,3,21	./.:0,0:0:0:0,0,0	./.:0,0:0:0:0,0,0	./.:0,0:0:0:0,0,0	./.:0,0:0:0:0,0,0	./.:0,0:0:0:0,0,0	./.:0,0:0:0:0,0,0	./.:0,0:0:0:0,0,0	./.:0,0:0:0:0,0,0	./.:0,0:0:0:0,0,0	./.:0,0:0:0:0,0,0	./.:0,0:0:0:0,0,0	./.:0,0:0:0:0,0,0	./.:0,0:0:0:0,0,0	./.:0,0:0:0:0,0,0	./.:0,0:0:0:0,0,0	./.:0,0:0:0:0,0,0	./.:0,0:0:0:0,0,0	0/0:1,0:1:3:0,3,37	./.:0,0:0:0:0,0,0	./.:1,0:1:0:0,0,0	1/1:0,2:2:6:82,6,0	./.:0,0:0:0:0,0,0	./.:0,0:0:0:0,0,0	./.:0,0:0:0:0,0,0	0/0:2,0:2:6:0,6,74	./.:0,0:0:0:0,0,0	./.:0,0:0:0:0,0,0	./.:0,0:0:0:0,0,0	./.:0,0:0:0:0,0,0	./.:0,0:0:0:0,0,0	./.:0,0:0:0:0,0,0	./.:0,0:0:0:0,0,0
Chr4	12950613	.	T	A	199.27	.	AC=4;AF=0.182;AN=22;DP=31;ExcessHet=0.0000;FS=0.000;InbreedingCoeff=0.3487;MLEAC=16;MLEAF=0.727;MQ=60.00;QD=27.63;SOR=3.258	GT:AD:DP:GQ:PL	./.:0,0:0:0:0,0,0	./.:0,0:0:0:0,0,0	./.:0,0:0:0:0,0,0	./.:0,0:0:0:0,0,0	./.:0,0:0:0:0,0,0	./.:1,0:1:0:0,0,0	./.:0,0:0:0:0,0,0	./.:1,0:1:0:0,0,0	./.:0,0:0:0:0,0,0	./.:0,0:0:0:0,0,0	0/0:2,0:2:6:0,6,76	./.:0,0:0:0:0,0,0	1/1:0,2:2:6:82,6,0	./.:0,0:0:0:0,0,0	./.:0,0:0:0:0,0,0	./.:0,0:0:0:0,0,0	./.:0,0:0:0:0,0,0	0/0:1,0:1:3:0,3,30	./.:0,0:0:0:0,0,0	./.:0,0:0:0:0,0,0	./.:1,0:1:0:0,0,0	./.:0,0:0:0:0,0,0	./.:1,0:1:0:0,0,0	./.:0,0:0:0:0,0,0	./.:0,0:0:0:0,0,0	./.:0,0:0:0:0,0,0	./.:1,0:1:0:0,0,0	./.:0,0:0:0:0,0,0	0/0:1,0:1:3:0,3,32	0/0:1,0:1:3:0,3,36	./.:0,0:0:0:0,0,0	./.:0,0:0:0:0,0,0	./.:1,0:1:0:0,0,0	./.:0,0:0:0:0,0,0	./.:1,0:1:0:0,0,0	./.:0,0:0:0:0,0,0	./.:0,0:0:0:0,0,0	./.:1,0:1:0:0,0,0	./.:0,0:0:0:0,0,0	./.:0,0:0:0:0,0,0	0/0:1,0:1:3:0,3,21	./.:0,0:0:0:0,0,0	0/0:1,0:1:3:0,3,35	./.:1,0:1:0:0,0,0	./.:0,0:0:0:0,0,0	./.:0,0:0:0:0,0,0	./.:0,0:0:0:0,0,0	./.:0,0:0:0:0,0,0	0/0:1,0:1:3:0,3,36	./.:0,0:0:0:0,0,0	./.:1,0:1:0:0,0,0	./.:0,0:0:0:0,0,0	./.:0,0:0:0:0,0,0	./.:0,0:0:0:0,0,0	./.:0,0:0:0:0,0,0	./.:0,0:0:0:0,0,0	./.:0,0:0:0:0,0,0	./.:0,0:0:0:0,0,0	0/0:2,0:2:6:0,6,71	./.:0,0:0:0:0,0,0	./.:1,0:1:0:0,0,0	./.:1,0:1:0:0,0,0	1/1:0,2:2:6:80,6,0	./.:0,0:0:0:0,0,0	./.:0,0:0:0:0,0,0	0/0:2,0:2:6:0,6,75	./.:1,0:1:0:0,0,0	./.:0,0:0:0:0,0,0	./.:0,0:0:0:0,0,0	./.:1,0:1:0:0,0,0	./.:0,0:0:0:0,0,0	./.:0,0:0:0:0,0,0	./.:0,0:0:0:0,0,0
Chr4	12950949	.	A	C	90.24	.	AC=2;AF=0.083;AN=24;DP=29;ExcessHet=0.0000;FS=0.000;InbreedingCoeff=0.3523;MLEAC=7;MLEAF=0.292;MQ=60.00;QD=33.00;SOR=0.693	GT:AD:DP:GQ:PL	0/0:1,0:1:3:0,3,27	./.:0,0:0:0:0,0,0	./.:0,0:0:0:0,0,0	./.:0,0:0:0:0,0,0	./.:0,0:0:0:0,0,0	./.:0,0:0:0:0,0,0	./.:0,0:0:0:0,0,0	./.:1,0:1:0:0,0,0	0/0:2,0:2:6:0,6,75	0/0:2,0:2:6:0,6,72	0/0:2,0:2:6:0,6,72	./.:1,0:1:0:0,0,0	./.:1,0:1:0:0,0,0	./.:1,0:1:0:0,0,0	./.:0,0:0:0:0,0,0	./.:0,0:0:0:0,0,0	./.:0,0:0:0:0,0,0	./.:0,0:0:0:0,0,0	./.:0,0:0:0:0,0,0	./.:0,0:0:0:0,0,0	./.:0,0:0:0:0,0,0	./.:0,0:0:0:0,0,0	./.:0,0:0:0:0,0,0	./.:0,0:0:0:0,0,0	./.:0,0:0:0:0,0,0	./.:0,0:0:0:0,0,0	./.:0,0:0:0:0,0,0	./.:0,0:0:0:0,0,0	./.:0,0:0:0:0,0,0	0/0:2,0:2:6:0,6,75	./.:0,0:0:0:0,0,0	./.:0,0:0:0:0,0,0	./.:0,0:0:0:0,0,0	./.:1,0:1:0:0,0,0	./.:0,0:0:0:0,0,0	./.:1,0:1:0:0,0,0	./.:0,0:0:0:0,0,0	./.:0,0:0:0:0,0,0	./.:0,0:0:0:0,0,0	0/0:1,0:1:3:0,3,36	./.:0,0:0:0:0,0,0	./.:0,0:0:0:0,0,0	./.:0,0:0:0:0,0,0	0/0:2,0:2:6:0,6,67	./.:0,0:0:0:0,0,0	./.:0,0:0:0:0,0,0	./.:0,0:0:0:0,0,0	./.:0,0:0:0:0,0,0	./.:0,0:0:0:0,0,0	./.:1,0:1:0:0,0,0	./.:0,0:0:0:0,0,0	./.:0,0:0:0:0,0,0	./.:0,0:0:0:0,0,0	./.:0,0:0:0:0,0,0	./.:0,0:0:0:0,0,0	./.:0,0:0:0:0,0,0	./.:0,0:0:0:0,0,0	./.:0,0:0:0:0,0,0	0/0:2,0:2:6:0,6,52	./.:0,0:0:0:0,0,0	./.:0,0:0:0:0,0,0	./.:1,0:1:0:0,0,0	./.:0,0:0:0:0,0,0	0/0:1,0:1:3:0,3,38	./.:0,0:0:0:0,0,0	./.:0,0:0:0:0,0,0	./.:1,0:1:0:0,0,0	1/1:0,2:2:6:80,6,0	./.:0,0:0:0:0,0,0	./.:1,0:1:0:0,0,0	0/0:1,0:1:3:0,3,34	0/0:1,0:1:3:0,3,18	./.:0,0:0:0:0,0,0
Chr4	12951178	.	A	G	533.43	.	AC=10;AF=0.417;AN=24;DP=43;ExcessHet=0.0000;FS=0.000;InbreedingCoeff=0.3708;MLEAC=37;MLEAF=1.00;MQ=60.00;QD=30.06;SOR=3.258	GT:AD:DP:GQ:PL	./.:0,0:0:0:0,0,0	./.:0,0:0:0:0,0,0	./.:1,0:1:0:0,0,0	./.:0,0:0:0:0,0,0	./.:0,0:0:0:0,0,0	./.:0,0:0:0:0,0,0	./.:0,0:0:0:0,0,0	./.:0,0:0:0:0,0,0	./.:0,0:0:0:0,0,0	0/0:3,0:3:9:0,9,80	0/0:2,0:2:6:0,6,74	./.:0,0:0:0:0,0,0	./.:0,0:0:0:0,0,0	./.:0,0:0:0:0,0,0	./.:0,0:0:0:0,0,0	./.:0,0:0:0:0,0,0	./.:0,0:0:0:0,0,0	./.:0,0:0:0:0,0,0	./.:1,0:1:0:0,0,0	./.:1,0:1:0:0,0,0	./.:0,0:0:0:0,0,0	./.:0,0:0:0:0,0,0	./.:0,0:0:0:0,0,0	./.:0,0:0:0:0,0,0	./.:0,0:0:0:0,0,0	./.:0,0:0:0:0,0,0	./.:0,0:0:0:0,0,0	./.:0,0:0:0:0,0,0	./.:0,0:0:0:0,0,0	0/0:5,0:5:12:0,12,180	./.:0,0:0:0:0,0,0	./.:1,0:1:0:0,0,0	./.:0,0:0:0:0,0,0	1/1:0,1:1:3:40,3,0	./.:0,0:0:0:0,0,0	./.:0,0:0:0:0,0,0	./.:0,0:0:0:0,0,0	./.:0,0:0:0:0,0,0	./.:0,0:0:0:0,0,0	./.:0,0:0:0:0,0,0	./.:0,0:0:0:0,0,0	./.:0,0:0:0:0,0,0	./.:0,0:0:0:0,0,0	0/0:1,0:1:3:0,3,34	1/1:0,2:2:6:82,6,0	0/0:2,0:2:6:0,6,49	1/1:0,2:2:6:84,6,0	./.:0,0:0:0:0,0,0	./.:0,0:0:0:0,0,0	./.:0,0:0:0:0,0,0	./.:0,0:0:0:0,0,0	./.:0,0:0:0:0,0,0	./.:0,0:0:0:0,0,0	./.:1,0:1:0:0,0,0	./.:0,0:0:0:0,0,0	./.:0,0:0:0:0,0,0	./.:0,0:0:0:0,0,0	./.:0,0:0:0:0,0,0	./.:0,0:0:0:0,0,0	./.:1,0:1:0:0,0,0	./.:0,0:0:0:0,0,0	./.:0,0:0:0:0,0,0	./.:1,0:1:0:0,0,0	0/0:1,0:1:3:0,3,37	./.:0,0:0:0:0,0,0	./.:0,0:0:0:0,0,0	1/1:0,3:3:9:124,9,0	./.:0,0:0:0:0,0,0	./.:0,0:0:0:0,0,0	./.:0,0:0:0:0,0,0	./.:2,0:2:0:0,0,0	0/0:1,0:1:3:0,3,34	1/1:0,2:2:6:82,6,0
Chr4	12951220	.	A	ACCCTC	386.55	.	AC=4;AF=0.250;AN=16;DP=20;ExcessHet=0.0000;FS=0.000;InbreedingCoeff=0.3506;MLEAC=23;MLEAF=1.00;MQ=60.00;QD=26.66;SOR=1.609	GT:AD:DP:GQ:PL	./.:0,0:0:0:0,0,0	./.:0,0:0:0:0,0,0	./.:0,0:0:0:0,0,0	./.:0,0:0:0:0,0,0	./.:0,0:0:0:0,0,0	./.:0,0:0:0:0,0,0	./.:0,0:0:0:0,0,0	./.:0,0:0:0:0,0,0	./.:0,0:0:0:0,0,0	0/0:1,0:1:3:0,3,36	./.:0,0:0:0:0,0,0	./.:0,0:0:0:0,0,0	./.:0,0:0:0:0,0,0	./.:0,0:0:0:0,0,0	./.:0,0:0:0:0,0,0	./.:0,0:0:0:0,0,0	./.:0,0:0:0:0,0,0	./.:0,0:0:0:0,0,0	./.:0,0:0:0:0,0,0	./.:0,0:0:0:0,0,0	./.:0,0:0:0:0,0,0	./.:0,0:0:0:0,0,0	./.:0,0:0:0:0,0,0	./.:0,0:0:0:0,0,0	./.:0,0:0:0:0,0,0	./.:0,0:0:0:0,0,0	./.:0,0:0:0:0,0,0	./.:0,0:0:0:0,0,0	./.:0,0:0:0:0,0,0	0/0:3,0:3:9:0,9,86	./.:0,0:0:0:0,0,0	./.:0,0:0:0:0,0,0	./.:0,0:0:0:0,0,0	1/1:0,5:5:15:225,15,0	./.:0,0:0:0:0,0,0	./.:0,0:0:0:0,0,0	./.:0,0:0:0:0,0,0	./.:0,0:0:0:0,0,0	./.:0,0:0:0:0,0,0	./.:0,0:0:0:0,0,0	./.:0,0:0:0:0,0,0	./.:0,0:0:0:0,0,0	./.:0,0:0:0:0,0,0	0/0:1,0:1:3:0,3,32	./.:1,0:1:0:0,0,0	0/0:1,0:1:3:0,3,20	./.:0,0:0:0:0,0,0	./.:0,0:0:0:0,0,0	./.:0,0:0:0:0,0,0	./.:0,0:0:0:0,0,0	./.:0,0:0:0:0,0,0	./.:0,0:0:0:0,0,0	./.:0,0:0:0:0,0,0	./.:1,0:1:0:0,0,0	./.:0,0:0:0:0,0,0	./.:0,0:0:0:0,0,0	./.:0,0:0:0:0,0,0	./.:0,0:0:0:0,0,0	./.:0,0:0:0:0,0,0	./.:1,0:1:0:0,0,0	./.:0,0:0:0:0,0,0	./.:0,0:0:0:0,0,0	./.:1,0:1:0:0,0,0	0/0:1,0:1:3:0,3,37	./.:1,0:1:0:0,0,0	./.:0,0:0:0:0,0,0	1/1:0,2:2:6:90,6,0	./.:0,0:0:0:0,0,0	./.:0,0:0:0:0,0,0	./.:0,0:0:0:0,0,0	./.:0,0:0:0:0,0,0	0/0:1,0:1:3:0,3,34	./.:0,0:0:0:0,0,0
Chr4	12951398	.	A	AT	231.3	.	AC=5;AF=0.040;AN=126;BaseQRankSum=0.00;DP=239;ExcessHet=0.3575;FS=0.000;InbreedingCoeff=0.0961;MLEAC=7;MLEAF=0.056;MQ=60.00;MQRankSum=0.00;QD=5.93;ReadPosRankSum=1.04;SOR=0.382	GT:AD:DP:GQ:PL	0/0:6,0:6:18:0,18,198	0/0:1,0:1:3:0,3,35	0/0:4,0:4:6:0,6,90	0/0:2,0:2:6:0,6,59	0/0:4,0:4:6:0,6,90	0/0:1,0:1:3:0,3,34	0/0:1,0:1:3:0,3,34	0/0:1,0:1:3:0,3,31	0/0:4,0:4:12:0,12,150	0/1:5,3:8:62:62,0,119	0/0:8,0:8:24:0,24,297	0/0:3,0:3:3:0,3,45	0/0:2,0:2:6:0,6,73	0/0:3,0:3:6:0,6,90	0/0:1,0:1:3:0,3,35	0/0:1,0:1:3:0,3,32	./.:0,0:0:0:0,0,0	0/0:4,0:4:12:0,12,147	./.:0,0:0:0:0,0,0	0/0:1,0:1:3:0,3,35	0/0:1,0:1:3:0,3,32	0/0:5,0:5:6:0,6,90	0/0:1,0:1:3:0,3,35	./.:0,0:0:0:0,0,0	./.:0,0:0:0:0,0,0	0/0:2,0:2:6:0,6,69	0/0:1,0:1:3:0,3,33	0/0:3,0:3:9:0,9,96	0/1:4,3:7:65:65,0,94	0/1:7,2:9:30:30,0,173	0/0:4,0:4:12:0,12,140	./.:0,0:0:0:0,0,0	0/0:1,0:1:3:0,3,35	0/0:4,0:4:9:0,9,135	./.:0,0:0:0:0,0,0	./.:0,0:0:0:0,0,0	0/0:2,0:2:6:0,6,72	0/0:4,0:4:9:0,9,135	0/0:6,0:6:15:0,15,225	0/0:6,0:6:18:0,18,172	0/0:6,0:6:15:0,15,225	0/0:8,0:8:24:0,24,266	./.:0,0:0:0:0,0,0	0/0:5,0:5:15:0,15,160	0/0:6,0:6:6:0,6,90	0/0:2,0:2:6:0,6,72	0/0:3,0:3:9:0,9,108	0/0:5,0:5:15:0,15,133	0/0:10,0:10:27:0,27,405	0/0:1,0:1:3:0,3,30	0/0:1,0:1:3:0,3,29	./.:0,0:0:0:0,0,0	0/1:7,2:9:30:30,0,206	0/0:4,0:4:9:0,9,135	0/0:1,0:1:3:0,3,34	0/0:4,0:4:12:0,12,141	0/0:8,0:10:24:0,24,214	0/0:2,0:2:3:0,3,45	0/0:11,0:11:33:0,33,394	0/0:1,0:1:3:0,3,35	0/0:1,0:1:3:0,3,34	0/0:1,0:1:3:0,3,20	0/0:3,0:3:6:0,6,90	0/0:7,0:7:21:0,21,257	0/0:2,0:2:6:0,6,56	0/0:6,0:6:18:0,18,192	0/0:1,0:1:3:0,3,39	./.:0,0:0:0:0,0,0	0/0:2,0:2:3:0,3,45	0/0:1,0:1:3:0,3,34	0/0:4,0:4:12:0,12,133	0/1:3,3:6:68:68,0,68	0/0:2,0:2:6:0,6,73
Chr4	12951405	.	T	G	1858.47	.	AC=33;AF=0.384;AN=86;BaseQRankSum=0.00;DP=213;ExcessHet=0.0000;FS=5.563;InbreedingCoeff=0.4950;MLEAC=46;MLEAF=0.535;MQ=60.00;MQRankSum=0.00;QD=33.19;ReadPosRankSum=-9.670e-01;SOR=4.493	GT:AD:DP:GQ:PGT:PID:PL:PS	0/0:6,0:6:18:.:.:0,18,198	0/0:1,0:1:3:.:.:0,3,35	1/1:0,2:2:6:.:.:81,6,0	1/1:0,2:2:6:.:.:87,6,0	1/1:0,2:2:6:.:.:84,6,0	./.:0,0:0:0:.:.:0,0,0	./.:0,0:0:0:.:.:0,0,0	./.:0,0:0:0:.:.:0,0,0	0/0:4,0:4:12:.:.:0,12,150	0/0:8,0:8:24:.:.:0,24,281	0/0:9,0:9:27:.:.:0,27,325	./.:0,0:0:0:.:.:0,0,0	1/1:0,2:2:6:.:.:84,6,0	0/0:3,0:3:0:.:.:0,0,9	./.:0,0:0:0:.:.:0,0,0	./.:0,0:0:0:.:.:0,0,0	./.:0,0:0:0:.:.:0,0,0	0/0:5,0:5:15:.:.:0,15,184	./.:0,0:0:0:.:.:0,0,0	./.:0,0:0:0:.:.:0,0,0	./.:0,0:0:0:.:.:0,0,0	0/0:3,0:3:9:.:.:0,9,118	./.:0,0:0:0:.:.:0,0,0	./.:0,0:0:0:.:.:0,0,0	./.:0,0:0:0:.:.:0,0,0	1/1:0,2:2:6:.:.:85,6,0	./.:0,0:0:0:.:.:0,0,0	1|1:0,2:2:6:1|1:12951405_T_G:85,6,0:12951405	0/0:7,0:7:21:.:.:0,21,269	0/0:9,0:9:27:.:.:0,27,358	1/1:0,4:4:12:.:.:167,12,0	./.:0,0:0:0:.:.:0,0,0	./.:0,0:0:0:.:.:0,0,0	0|1:1,2:3:21:0|1:12951405_T_G:67,0,21:12951405	./.:0,0:0:0:.:.:0,0,0	./.:0,0:0:0:.:.:0,0,0	1/1:0,2:2:6:.:.:84,6,0	1/1:0,3:3:9:.:.:126,9,0	0/1:1,5:6:12:.:.:159,0,12	0/0:6,0:6:18:.:.:0,18,172	0/0:6,0:6:15:.:.:0,15,225	0/0:8,0:8:24:.:.:0,24,266	./.:0,0:0:0:.:.:0,0,0	0/0:5,0:5:0:.:.:0,0,88	1/1:0,2:2:6:.:.:87,6,0	0/0:2,0:2:6:.:.:0,6,72	1/1:0,3:3:9:.:.:126,9,0	0/0:7,0:7:21:.:.:0,21,176	0/0:10,0:10:30:.:.:0,30,353	./.:0,0:0:0:.:.:0,0,0	./.:0,0:0:0:.:.:0,0,0	./.:0,0:0:0:.:.:0,0,0	0/1:8,2:10:41:.:.:41,0,262	1/1:0,3:3:9:.:.:126,9,0	./.:0,0:0:0:.:.:0,0,0	1/1:0,4:4:12:.:.:171,12,0	0/0:10,0:10:30:.:.:0,30,387	./.:0,0:0:0:.:.:0,0,0	0/0:12,0:12:36:.:.:0,36,455	0/0:1,0:1:3:.:.:0,3,35	./.:0,0:0:0:.:.:0,0,0	./.:0,0:0:0:.:.:0,0,0	0/0:3,0:3:0:.:.:0,0,39	0/0:7,0:7:21:.:.:0,21,257	1/1:0,2:2:6:.:.:81,6,0	0/0:6,0:6:18:.:.:0,18,192	./.:0,0:0:0:.:.:0,0,0	./.:0,0:0:0:.:.:0,0,0	./.:0,0:0:0:.:.:0,0,0	./.:0,0:0:0:.:.:0,0,0	0/0:4,0:4:12:.:.:0,12,133	0/0:7,0:7:21:.:.:0,21,245	1/1:0,2:2:6:.:.:84,6,0
Chr4	12951432	.	T	A	1238.42	.	AC=27;AF=0.365;AN=74;BaseQRankSum=-1.383e+00;DP=315;ExcessHet=0.0000;FS=0.000;InbreedingCoeff=0.5334;MLEAC=39;MLEAF=0.527;MQ=60.00;MQRankSum=0.00;QD=32.08;ReadPosRankSum=0.967;SOR=2.554	GT:AD:DP:GQ:PL	0/0:6,0:6:18:0,18,226	0/0:5,0:5:15:0,15,190	./.:1,0:1:0:0,0,0	./.:1,0:1:0:0,0,0	./.:0,0:0:0:0,0,0	./.:0,0:0:0:0,0,0	./.:1,0:1:0:0,0,0	1/1:0,2:2:6:79,6,0	0/0:8,0:8:24:0,24,293	0/0:11,0:11:33:0,33,373	0/0:13,0:13:39:0,39,462	./.:1,0:1:0:0,0,0	./.:1,0:1:0:0,0,0	1/1:0,3:3:9:116,9,0	1/1:0,2:2:6:77,6,0	./.:1,0:1:0:0,0,0	./.:0,0:0:0:0,0,0	0/0:8,0:8:24:0,24,289	./.:0,0:0:0:0,0,0	./.:0,0:0:0:0,0,0	./.:1,0:1:0:0,0,0	0/0:7,0:7:0:0,0,137	1/1:0,2:2:6:78,6,0	./.:0,0:0:0:0,0,0	1/1:0,2:2:6:80,6,0	./.:1,0:1:0:0,0,0	./.:0,0:0:0:0,0,0	./.:0,0:0:0:0,0,0	0/0:8,0:8:24:0,24,279	0/0:10,0:10:30:0,30,344	./.:0,0:0:0:0,0,0	1/1:0,2:2:6:77,6,0	1/1:0,3:3:9:113,9,0	./.:1,0:1:0:0,0,0	./.:0,0:0:0:0,0,0	./.:0,0:0:0:0,0,0	./.:1,0:1:0:0,0,0	./.:1,0:1:0:0,0,0	./.:1,0:1:0:0,0,0	0/0:5,0:5:15:0,15,151	0/0:5,0:5:15:0,15,164	0/0:10,0:10:30:0,30,379	./.:0,0:0:0:0,0,0	0/0:4,0:4:9:0,9,135	1/1:0,2:2:6:81,6,0	0/0:8,0:8:24:0,24,285	./.:0,0:0:0:0,0,0	0/0:8,0:8:21:0,21,315	0/0:11,0:11:33:0,33,373	./.:1,0:1:0:0,0,0	./.:0,0:0:0:0,0,0	1/1:0,2:2:6:73,6,0	0/0:9,0:9:27:0,27,335	1/1:0,2:2:6:80,6,0	1/1:0,2:2:6:72,6,0	./.:1,0:1:0:0,0,0	0/0:11,0:11:33:0,33,410	./.:1,0:1:0:0,0,0	0/0:12,0:12:0:0,0,414	./.:2,0:2:0:0,0,1	./.:1,0:1:0:0,0,0	./.:1,0:1:0:0,0,0	0/1:2,2:4:65:65,0,72	0/0:9,0:9:27:0,27,323	1/1:0,2:2:6:78,6,0	0/0:5,0:5:15:0,15,192	./.:1,0:1:0:0,0,0	./.:1,0:1:0:0,0,0	./.:0,0:0:0:0,0,0	1/1:0,4:4:12:155,12,0	0/0:5,0:5:15:0,15,211	0/0:6,0:6:18:0,18,216	./.:0,0:0:0:0,0,0
Chr4	12951531	.	A	T	4970.85	.	AC=69;AF=0.566;AN=122;BaseQRankSum=-9.670e-01;DP=636;ExcessHet=0.0000;FS=17.420;InbreedingCoeff=0.7373;MLEAC=74;MLEAF=0.607;MQ=60.00;MQRankSum=0.00;QD=28.85;ReadPosRankSum=0.035;SOR=4.467	GT:AD:DP:GQ:PL	0/0:12,0:12:36:0,36,483	0/0:19,0:19:57:0,57,661	1/1:0,2:2:6:83,6,0	1/1:0,2:2:6:83,6,0	1/1:0,2:2:6:81,6,0	0/0:1,0:1:3:0,3,39	1/1:0,5:5:15:204,15,0	1/1:0,2:2:6:83,6,0	0/0:25,0:25:69:0,69,1035	0/0:31,0:31:87:0,87,1305	0/0:24,0:24:72:0,72,924	1/1:0,2:2:6:80,6,0	1/1:0,3:3:9:116,9,0	1/1:0,5:5:15:195,15,0	./.:1,0:1:0:0,0,0	1/1:0,2:2:6:82,6,0	./.:0,0:0:0:0,0,0	0/0:16,0:16:48:0,48,559	./.:0,0:0:0:0,0,0	./.:0,0:0:0:0,0,0	./.:0,0:0:0:0,0,0	0/0:9,0:9:24:0,24,360	1/1:0,3:3:9:120,9,0	./.:0,0:0:0:0,0,0	1/1:0,2:2:6:82,6,0	1/1:0,2:2:6:80,6,0	./.:0,0:0:0:0,0,0	1/1:0,2:2:6:79,6,0	0/0:13,0:13:39:0,39,461	0/0:23,0:23:66:0,66,827	1/1:0,8:8:24:312,24,0	1/1:0,3:3:9:118,9,0	./.:0,0:0:0:0,0,0	1/1:0,4:4:12:156,12,0	./.:1,0:1:0:0,0,0	./.:0,0:0:0:0,0,0	1/1:0,2:2:6:83,6,0	1/1:0,5:5:15:205,15,0	1/1:0,8:8:24:321,24,0	0/0:6,0:6:18:0,18,200	0/0:19,0:19:51:0,51,765	0/0:17,0:17:51:0,51,656	0/0:3,0:3:9:0,9,102	0/0:15,0:15:45:0,45,557	1/1:0,5:5:15:203,15,0	0/0:31,0:31:93:0,93,947	1/1:0,3:3:9:122,9,0	0/0:16,0:16:48:0,48,484	0/0:15,0:15:45:0,45,564	1/1:0,2:2:6:78,6,0	1/1:0,3:3:9:105,9,0	1/1:0,2:2:6:74,6,0	0/0:19,0:19:17:0,17,638	./.:0,0:0:0:0,0,0	1/1:0,3:3:9:116,9,0	1/1:0,6:6:18:244,18,0	0/0:18,0:18:42:0,42,630	1/1:0,4:4:12:161,12,0	0/0:21,0:21:60:0,60,900	0/0:3,0:3:9:0,9,112	1/1:0,4:4:12:156,12,0	1/1:0,5:5:15:193,15,0	0/0:4,0:4:12:0,12,159	0/0:19,0:19:51:0,51,765	1/1:0,7:7:21:267,21,0	0/0:8,0:8:21:0,21,315	1/1:0,3:3:9:117,9,0	1/1:0,2:2:6:81,6,0	1/1:0,3:3:9:118,9,0	1/1:0,6:6:18:234,18,0	0/1:7,2:9:54:54,0,265	0/0:17,0:17:45:0,45,675	./.:1,0:1:0:0,0,0
Chr4	12951541	.	A	G	333.05	.	AC=8;AF=0.129;AN=62;DP=521;ExcessHet=0.0000;FS=0.000;InbreedingCoeff=0.5217;MLEAC=11;MLEAF=0.177;MQ=60.00;QD=34.71;SOR=0.892	GT:AD:DP:GQ:PL	0/0:14,0:14:42:0,42,545	0/0:20,0:20:60:0,60,713	./.:0,0:0:0:0,0,0	./.:0,0:0:0:0,0,0	./.:0,0:0:0:0,0,0	0/0:1,0:1:3:0,3,39	./.:0,0:0:0:0,0,0	./.:0,0:0:0:0,0,0	0/0:25,0:25:62:0,62,927	0/0:30,0:30:87:0,87,1305	0/0:29,0:29:84:0,84,1260	./.:0,0:0:0:0,0,0	./.:1,0:1:0:0,0,0	1/1:0,2:2:6:81,6,0	./.:1,0:1:0:0,0,0	./.:0,0:0:0:0,0,0	./.:0,0:0:0:0,0,0	0/0:17,0:17:51:0,51,617	./.:0,0:0:0:0,0,0	./.:0,0:0:0:0,0,0	./.:0,0:0:0:0,0,0	0/0:9,0:9:27:0,27,315	./.:1,0:1:0:0,0,0	./.:0,0:0:0:0,0,0	./.:1,0:1:0:0,0,0	./.:1,0:1:0:0,0,0	./.:0,0:0:0:0,0,0	./.:0,0:0:0:0,0,0	0/0:14,0:14:42:0,42,493	0/0:27,0:27:81:0,81,1001	./.:0,0:0:0:0,0,0	./.:1,0:1:0:0,0,0	./.:1,0:1:0:0,0,0	./.:0,0:0:0:0,0,0	./.:1,0:1:0:0,0,0	./.:1,0:1:0:0,0,0	./.:1,0:1:0:0,0,0	./.:0,0:0:0:0,0,0	./.:0,0:0:0:0,0,0	0/0:6,0:6:18:0,18,200	0/0:19,0:19:57:0,57,736	0/0:18,0:18:54:0,54,697	0/0:3,0:3:9:0,9,102	0/0:16,0:16:48:0,48,601	./.:0,0:0:0:0,0,0	0/0:33,0:33:99:0,99,998	./.:1,0:1:0:0,0,0	0/0:16,0:16:42:0,42,630	0/0:17,0:17:51:0,51,641	./.:0,0:0:0:0,0,0	./.:0,0:0:0:0,0,0	./.:1,0:1:0:0,0,0	0/0:21,0:21:21:0,21,732	./.:1,0:1:0:0,0,0	./.:0,0:0:0:0,0,0	1/1:0,2:2:6:84,6,0	0/0:19,0:19:57:0,57,733	./.:0,0:0:0:0,0,0	0/0:21,0:21:60:0,60,900	0/0:4,0:4:12:0,12,155	./.:1,0:1:0:0,0,0	./.:1,0:1:0:0,0,0	0/0:5,0:5:0:0,0,111	0/0:18,0:18:54:0,54,684	./.:0,0:0:0:0,0,0	0/0:7,0:7:18:0,18,270	./.:1,0:1:0:0,0,0	1/1:0,3:3:9:118,9,0	./.:0,0:0:0:0,0,0	1/1:0,2:2:6:81,6,0	0/0:7,0:7:18:0,18,270	0/0:21,0:21:57:0,57,855	./.:1,0:1:0:0,0,0
Chr4	12951629	.	C	T	23816.3	.	AC=97;AF=0.664;AN=146;BaseQRankSum=-3.880e-01;DP=1836;ExcessHet=0.0000;FS=16.026;InbreedingCoeff=0.7341;MLEAC=98;MLEAF=0.671;MQ=60.00;MQRankSum=0.00;QD=33.08;ReadPosRankSum=0.842;SOR=2.200	GT:AD:DP:GQ:PL	0/0:22,0:22:60:0,60,880	0/0:36,0:36:99:0,102,1458	1/1:0,9:9:27:345,27,0	1/1:0,18:18:54:691,54,0	0/1:2,9:11:49:317,0,49	0/1:3,2:5:64:64,0,76	1/1:0,14:14:42:531,42,0	1/1:0,14:14:42:537,42,0	0/0:38,0:38:99:0,104,1562	0/0:33,0:33:93:0,93,1395	0/0:34,0:34:99:0,99,1383	1/1:0,16:16:48:610,48,0	1/1:0,19:19:57:713,57,0	1/1:0,12:12:36:449,36,0	1/1:0,10:10:30:375,30,0	1/1:0,10:10:30:386,30,0	1/1:0,14:14:42:509,42,0	0/0:20,0:20:60:0,60,809	1/1:0,4:4:12:134,12,0	1/1:0,8:8:24:297,24,0	1/1:0,7:7:21:238,21,0	0/1:9,4:13:99:111,0,269	1/1:0,9:9:27:339,27,0	1/1:0,3:3:9:116,9,0	1/1:0,18:18:54:693,54,0	1/1:0,12:12:36:458,36,0	1/1:0,3:3:9:116,9,0	1/1:0,10:10:30:375,30,0	0/0:17,0:17:0:0,0,474	0/0:34,0:34:99:0,99,1227	1/1:0,20:20:60:751,60,0	1/1:0,11:11:33:403,33,0	1/1:0,20:20:60:755,60,0	1/1:0,10:10:30:373,30,0	1/1:0,10:10:30:389,30,0	1/1:0,3:3:9:114,9,0	1/1:0,19:19:57:723,57,0	1/1:0,22:22:66:862,66,0	1/1:0,15:15:45:579,45,0	0/0:12,0:12:33:0,33,495	0/0:30,0:30:81:0,81,1215	0/0:27,0:27:75:0,75,1125	0/0:5,0:5:15:0,15,181	0/0:28,0:28:9:0,9,780	1/1:0,6:6:18:202,18,0	0/0:34,0:34:99:0,99,1164	1/1:0,6:6:18:237,18,0	0/0:18,0:18:42:0,42,630	0/0:19,0:19:54:0,54,810	1/1:0,10:10:30:376,30,0	1/1:0,19:19:57:631,57,0	1/1:0,19:19:57:669,57,0	0/1:36,5:41:69:69,0,1017	1/1:0,21:21:63:767,63,0	1/1:0,13:13:39:463,39,0	1/1:0,24:24:72:914,72,0	0/0:33,0:33:90:0,90,1350	1/1:0,9:9:27:342,27,0	0/1:20,4:24:78:78,0,661	0/1:8,3:11:82:82,0,269	1/1:0,11:11:33:407,33,0	1/1:0,11:11:33:419,33,0	0/1:4,9:13:60:291,0,60	0/0:27,0:27:75:0,75,1125	1/1:0,27:27:81:1006,81,0	0/0:14,0:14:39:0,39,585	1/1:0,24:24:72:899,72,0	1/1:0,14:14:42:540,42,0	1/1:0,17:17:51:637,51,0	1/1:0,19:19:57:722,57,0	0/0:9,0:9:0:0,0,273	0/0:27,0:27:81:0,81,975	1/1:0,12:12:36:448,36,0
Chr4	12951674	.	T	A	13463.1	.	AC=93;AF=0.637;AN=146;BaseQRankSum=-6.740e-01;DP=1598;ExcessHet=0.0000;FS=188.676;InbreedingCoeff=0.8003;MLEAC=95;MLEAF=0.651;MQ=60.00;MQRankSum=0.00;QD=27.91;ReadPosRankSum=0.00;SOR=5.813	GT:AD:DP:GQ:PL	0/0:25,0:25:66:0,66,990	0/0:36,0:36:99:0,102,1458	1/1:0,11:11:33:425,33,0	1/1:0,4:4:12:159,12,0	0/1:2,3:5:69:106,0,69	0/0:2,0:2:6:0,6,77	1/1:0,7:7:21:279,21,0	1/1:0,3:3:9:114,9,0	0/0:38,0:38:99:0,104,1562	0/0:33,0:33:93:0,93,1395	0/0:41,0:41:99:0,105,1575	1/1:0,10:10:30:398,30,0	1/1:0,13:13:39:511,39,0	1/1:0,3:3:9:114,9,0	1/1:0,5:5:15:188,15,0	1/1:0,6:6:18:235,18,0	1/1:0,9:9:27:345,27,0	0/0:21,0:21:60:0,60,825	1/1:0,3:3:9:121,9,0	1/1:0,3:3:9:117,9,0	1/1:0,5:5:15:177,15,0	0/0:9,0:9:0:0,0,290	1/1:0,12:12:36:476,36,0	1/1:0,5:5:15:195,15,0	1/1:0,3:3:9:120,9,0	1/1:0,7:7:21:279,21,0	1/1:0,2:2:6:82,6,0	1/1:0,8:8:24:317,24,0	0/0:19,0:19:0:0,0,570	0/0:34,0:34:99:0,99,1227	1/1:0,5:5:15:190,15,0	1/1:0,6:6:18:230,18,0	1/1:0,9:9:27:356,27,0	1/1:0,6:6:18:229,18,0	1/1:0,5:5:15:200,15,0	1/1:0,3:3:9:119,9,0	1/1:0,5:5:15:193,15,0	1/1:0,9:9:27:361,27,0	1/1:0,9:9:27:362,27,0	0/0:18,0:18:51:0,51,765	0/0:26,0:26:72:0,72,1080	0/0:28,0:28:75:0,75,1125	0/0:5,0:5:15:0,15,181	0/0:22,0:22:60:0,60,886	1/1:0,6:6:18:244,18,0	0/0:29,0:29:81:0,81,1007	1/1:0,6:6:18:241,18,0	0/0:16,0:16:45:0,45,675	0/0:23,0:23:60:0,60,900	1/1:0,11:11:33:423,33,0	1/1:0,10:10:30:341,30,0	1/1:0,13:13:39:473,39,0	0/0:31,2:33:21:0,21,1085	1/1:0,16:16:48:634,48,0	1/1:0,7:7:21:268,21,0	1/1:0,11:11:33:437,33,0	0/0:35,0:35:99:0,99,1485	1/1:0,6:6:18:241,18,0	0/1:17,2:19:21:21,0,590	0/0:10,0:10:0:0,0,296	1/1:0,11:11:33:431,33,0	1/1:0,11:11:33:437,33,0	0/1:4,4:8:99:131,0,107	0/0:31,0:31:84:0,84,1260	1/1:0,12:12:36:460,36,0	0/0:19,0:19:57:0,57,690	1/1:0,12:12:36:445,36,0	1/1:0,10:10:30:393,30,0	1/1:0,7:7:21:277,21,0	1/1:0,7:7:21:269,21,0	0/0:9,0:9:0:0,0,294	0/0:30,0:30:49:0,49,1004	1/1:0,2:2:6:78,6,0
Chr4	12951830	.	T	A	321.98	.	AC=6;AF=0.214;AN=28;DP=44;ExcessHet=0.0000;FS=0.000;InbreedingCoeff=0.3714;MLEAC=20;MLEAF=0.714;MQ=60.00;QD=31.93;SOR=4.174	GT:AD:DP:GQ:PL	0/0:3,0:3:9:0,9,83	0/0:1,0:1:3:0,3,38	./.:0,0:0:0:0,0,0	./.:1,0:1:0:0,0,0	./.:0,0:0:0:0,0,0	./.:0,0:0:0:0,0,0	./.:0,0:0:0:0,0,0	./.:0,0:0:0:0,0,0	0/0:2,0:2:6:0,6,76	./.:0,0:0:0:0,0,0	./.:0,0:0:0:0,0,0	./.:0,0:0:0:0,0,0	./.:0,0:0:0:0,0,0	./.:1,0:1:0:0,0,0	./.:0,0:0:0:0,0,0	./.:0,0:0:0:0,0,0	./.:0,0:0:0:0,0,0	0/0:2,0:2:6:0,6,72	./.:0,0:0:0:0,0,0	./.:0,0:0:0:0,0,0	./.:0,0:0:0:0,0,0	./.:0,0:0:0:0,0,0	./.:0,0:0:0:0,0,0	./.:0,0:0:0:0,0,0	./.:0,0:0:0:0,0,0	./.:1,0:1:0:0,0,0	./.:0,0:0:0:0,0,0	./.:0,0:0:0:0,0,0	./.:0,0:0:0:0,0,0	0/0:5,0:5:15:0,15,186	./.:1,0:1:0:0,0,0	./.:0,0:0:0:0,0,0	1/1:0,2:2:6:80,6,0	./.:0,0:0:0:0,0,0	./.:0,0:0:0:0,0,0	./.:0,0:0:0:0,0,0	./.:0,0:0:0:0,0,0	./.:1,0:1:0:0,0,0	./.:0,0:0:0:0,0,0	0/0:1,0:1:3:0,3,38	./.:0,0:0:0:0,0,0	./.:0,0:0:0:0,0,0	./.:0,0:0:0:0,0,0	./.:0,0:0:0:0,0,0	./.:0,0:0:0:0,0,0	0/0:2,0:2:6:0,6,60	./.:0,0:0:0:0,0,0	0/0:1,0:1:3:0,3,32	./.:0,0:0:0:0,0,0	./.:1,0:1:0:0,0,0	./.:1,0:1:0:0,0,0	./.:0,0:0:0:0,0,0	./.:2,0:2:0:0,0,0	1/1:0,3:3:9:119,9,0	./.:0,0:0:0:0,0,0	./.:1,0:1:0:0,0,0	./.:0,0:0:0:0,0,0	./.:0,0:0:0:0,0,0	0/0:1,0:1:3:0,3,35	./.:0,0:0:0:0,0,0	./.:0,0:0:0:0,0,0	./.:0,0:0:0:0,0,0	./.:0,0:0:0:0,0,0	./.:0,0:0:0:0,0,0	./.:0,0:0:0:0,0,0	0/0:1,0:1:3:0,3,35	./.:0,0:0:0:0,0,0	./.:1,0:1:0:0,0,0	1/1:0,2:2:6:81,6,0	./.:0,0:0:0:0,0,0	./.:0,0:0:0:0,0,0	0/0:2,0:2:6:0,6,74	./.:0,0:0:0:0,0,0
Chr4	12952011	.	A	G	228.95	.	AC=4;AF=0.182;AN=22;DP=34;ExcessHet=0.0000;FS=0.000;InbreedingCoeff=0.3642;MLEAC=15;MLEAF=0.682;MQ=60.00;QD=27.40;SOR=1.981	GT:AD:DP:GQ:PL	0/0:1,0:1:3:0,3,33	./.:0,0:0:0:0,0,0	./.:0,0:0:0:0,0,0	./.:0,0:0:0:0,0,0	./.:0,0:0:0:0,0,0	./.:0,0:0:0:0,0,0	./.:0,0:0:0:0,0,0	./.:1,0:1:0:0,0,0	./.:0,0:0:0:0,0,0	./.:0,0:0:0:0,0,0	./.:0,0:0:0:0,0,0	./.:0,0:0:0:0,0,0	./.:0,0:0:0:0,0,0	./.:0,0:0:0:0,0,0	./.:1,0:1:0:0,0,0	./.:0,0:0:0:0,0,0	./.:0,0:0:0:0,0,0	0/0:2,0:2:6:0,6,78	./.:1,0:1:0:0,0,0	./.:1,0:1:0:0,0,0	./.:0,0:0:0:0,0,0	./.:0,0:0:0:0,0,0	./.:0,0:0:0:0,0,0	./.:0,0:0:0:0,0,0	./.:0,0:0:0:0,0,0	./.:0,0:0:0:0,0,0	./.:0,0:0:0:0,0,0	./.:0,0:0:0:0,0,0	./.:0,0:0:0:0,0,0	0/0:4,0:4:12:0,12,146	./.:0,0:0:0:0,0,0	./.:0,0:0:0:0,0,0	./.:1,0:1:0:0,0,0	./.:0,0:0:0:0,0,0	./.:0,0:0:0:0,0,0	./.:0,0:0:0:0,0,0	./.:0,0:0:0:0,0,0	./.:1,0:1:0:0,0,0	./.:0,0:0:0:0,0,0	./.:0,0:0:0:0,0,0	./.:0,0:0:0:0,0,0	./.:0,0:0:0:0,0,0	./.:0,0:0:0:0,0,0	./.:0,0:0:0:0,0,0	1/1:0,2:2:6:79,6,0	0/0:2,0:2:6:0,6,61	./.:0,0:0:0:0,0,0	0/0:3,0:3:9:0,9,79	./.:0,0:0:0:0,0,0	./.:0,0:0:0:0,0,0	./.:0,0:0:0:0,0,0	./.:1,0:1:0:0,0,0	0/0:1,0:1:3:0,3,37	./.:0,0:0:0:0,0,0	./.:0,0:0:0:0,0,0	./.:0,0:0:0:0,0,0	./.:0,0:0:0:0,0,0	./.:1,0:1:0:0,0,0	./.:0,0:0:0:0,0,0	./.:0,0:0:0:0,0,0	./.:0,0:0:0:0,0,0	./.:0,0:0:0:0,0,0	./.:1,0:1:0:0,0,0	0/0:2,0:2:6:0,6,73	./.:0,0:0:0:0,0,0	0/0:1,0:1:3:0,3,39	./.:1,0:1:0:0,0,0	./.:1,0:1:0:0,0,0	./.:1,0:1:0:0,0,0	1/1:0,3:3:9:117,9,0	./.:0,0:0:0:0,0,0	0/0:1,0:1:3:0,3,36	./.:0,0:0:0:0,0,0
Chr4	12952074	.	T	C	557.01	.	AC=8;AF=1.00;AN=8;DP=13;ExcessHet=0.0000;FS=0.000;InbreedingCoeff=0.3466;MLEAC=53;MLEAF=1.00;MQ=60.00;QD=34.55;SOR=1.863	GT:AD:DP:GQ:PL	./.:0,0:0:0:0,0,0	./.:0,0:0:0:0,0,0	./.:0,0:0:0:0,0,0	./.:0,0:0:0:0,0,0	./.:0,0:0:0:0,0,0	./.:0,0:0:0:0,0,0	./.:0,0:0:0:0,0,0	./.:0,0:0:0:0,0,0	./.:0,0:0:0:0,0,0	1/1:0,2:2:6:80,6,0	./.:0,0:0:0:0,0,0	./.:0,0:0:0:0,0,0	./.:0,0:0:0:0,0,0	./.:0,0:0:0:0,0,0	./.:0,0:0:0:0,0,0	./.:0,0:0:0:0,0,0	./.:0,0:0:0:0,0,0	1/1:0,2:2:6:83,6,0	./.:0,0:0:0:0,0,0	./.:0,0:0:0:0,0,0	./.:0,0:0:0:0,0,0	./.:0,0:0:0:0,0,0	./.:0,0:0:0:0,0,0	./.:0,0:0:0:0,0,0	./.:0,0:0:0:0,0,0	./.:0,0:0:0:0,0,0	./.:0,0:0:0:0,0,0	./.:0,0:0:0:0,0,0	./.:0,0:0:0:0,0,0	./.:1,0:1:0:0,0,0	./.:0,0:0:0:0,0,0	./.:0,0:0:0:0,0,0	./.:0,0:0:0:0,0,0	./.:0,0:0:0:0,0,0	./.:0,0:0:0:0,0,0	./.:0,0:0:0:0,0,0	./.:0,0:0:0:0,0,0	./.:0,0:0:0:0,0,0	./.:0,0:0:0:0,0,0	./.:1,0:1:0:0,0,0	./.:0,0:0:0:0,0,0	./.:0,0:0:0:0,0,0	./.:0,0:0:0:0,0,0	./.:0,0:0:0:0,0,0	./.:0,0:0:0:0,0,0	./.:0,0:0:0:0,0,0	./.:0,0:0:0:0,0,0	1/1:0,2:2:6:74,6,0	./.:0,0:0:0:0,0,0	./.:0,0:0:0:0,0,0	./.:0,0:0:0:0,0,0	./.:0,0:0:0:0,0,0	./.:0,0:0:0:0,0,0	./.:0,0:0:0:0,0,0	./.:0,0:0:0:0,0,0	./.:0,0:0:0:0,0,0	./.:0,0:0:0:0,0,0	./.:0,0:0:0:0,0,0	./.:0,0:0:0:0,0,0	./.:0,0:0:0:0,0,0	./.:0,0:0:0:0,0,0	./.:0,0:0:0:0,0,0	./.:0,0:0:0:0,0,0	1/1:0,2:2:6:82,6,0	./.:0,0:0:0:0,0,0	./.:1,0:1:0:0,0,0	./.:0,0:0:0:0,0,0	./.:0,0:0:0:0,0,0	./.:0,0:0:0:0,0,0	./.:0,0:0:0:0,0,0	./.:0,0:0:0:0,0,0	./.:0,0:0:0:0,0,0	./.:0,0:0:0:0,0,0
Chr4	12952553	.	T	G	117.4	.	AC=2;AF=0.043;AN=46;DP=42;ExcessHet=0.0000;FS=0.000;InbreedingCoeff=0.3397;MLEAC=5;MLEAF=0.109;MQ=60.00;QD=29.69;SOR=2.833	GT:AD:DP:GQ:PL	./.:1,0:1:0:0,0,0	./.:0,0:0:0:0,0,0	0/0:1,0:1:3:0,3,36	0/0:1,0:1:3:0,3,35	./.:0,0:0:0:0,0,0	./.:0,0:0:0:0,0,0	./.:0,0:0:0:0,0,0	./.:0,0:0:0:0,0,0	./.:0,0:0:0:0,0,0	./.:0,0:0:0:0,0,0	./.:0,0:0:0:0,0,0	./.:0,0:0:0:0,0,0	./.:0,0:0:0:0,0,0	./.:0,0:0:0:0,0,0	./.:0,0:0:0:0,0,0	./.:0,0:0:0:0,0,0	./.:0,0:0:0:0,0,0	./.:0,0:0:0:0,0,0	0/0:1,0:1:3:0,3,34	0/0:1,0:1:3:0,3,35	./.:0,0:0:0:0,0,0	./.:0,0:0:0:0,0,0	0/0:1,0:1:3:0,3,37	./.:0,0:0:0:0,0,0	0/0:1,0:1:3:0,3,36	0/0:1,0:1:3:0,3,16	0/0:2,0:2:6:0,6,49	./.:0,0:0:0:0,0,0	1/1:0,3:3:9:121,9,0	./.:0,0:0:0:0,0,0	./.:0,0:0:0:0,0,0	./.:0,0:0:0:0,0,0	./.:0,0:0:0:0,0,0	0/0:2,0:2:6:0,6,78	0/0:1,0:1:3:0,3,21	./.:0,0:0:0:0,0,0	./.:0,0:0:0:0,0,0	0/0:1,0:1:3:0,3,34	./.:0,0:0:0:0,0,0	./.:0,0:0:0:0,0,0	./.:0,0:0:0:0,0,0	./.:1,0:1:0:0,0,0	./.:1,0:1:0:0,0,0	./.:1,0:1:0:0,0,0	./.:0,0:0:0:0,0,0	./.:0,0:0:0:0,0,0	0/0:1,0:1:3:0,3,23	./.:0,0:0:0:0,0,0	./.:0,0:0:0:0,0,0	0/0:1,0:1:3:0,3,15	0/0:1,0:1:3:0,3,31	0/0:1,0:1:3:0,3,24	./.:0,0:0:0:0,0,0	./.:0,0:0:0:0,0,0	0/0:2,0:2:6:0,6,73	0/0:1,0:1:3:0,3,35	./.:1,0:1:0:0,0,0	./.:0,0:0:0:0,0,0	./.:2,0:2:0:0,0,0	./.:0,0:0:0:0,0,0	0/0:1,0:1:3:0,3,35	./.:0,0:0:0:0,0,0	./.:0,0:0:0:0,0,0	./.:1,0:1:0:0,0,0	./.:0,0:0:0:0,0,0	./.:0,0:0:0:0,0,0	0/0:3,0:3:9:0,9,85	0/0:1,0:1:3:0,3,37	./.:0,0:0:0:0,0,0	0/0:2,0:2:6:0,6,73	./.:0,0:0:0:0,0,0	./.:0,0:0:0:0,0,0	0/0:3,0:3:9:0,9,71
Chr4	12952574	.	C	A	97.12	.	AC=2;AF=0.125;AN=16;DP=39;ExcessHet=0.0000;FS=0.000;InbreedingCoeff=0.3566;MLEAC=9;MLEAF=0.563;MQ=60.00;QD=28.69;SOR=0.693	GT:AD:DP:GQ:PL	0/0:1,0:1:3:0,3,37	./.:0,0:0:0:0,0,0	./.:1,0:1:0:0,0,0	./.:1,0:1:0:0,0,0	./.:0,0:0:0:0,0,0	./.:0,0:0:0:0,0,0	./.:0,0:0:0:0,0,0	./.:0,0:0:0:0,0,0	./.:0,0:0:0:0,0,0	./.:0,0:0:0:0,0,0	./.:0,0:0:0:0,0,0	./.:0,0:0:0:0,0,0	./.:0,0:0:0:0,0,0	./.:0,0:0:0:0,0,0	./.:0,0:0:0:0,0,0	./.:0,0:0:0:0,0,0	./.:0,0:0:0:0,0,0	./.:0,0:0:0:0,0,0	./.:1,0:1:0:0,0,0	./.:1,0:1:0:0,0,0	./.:0,0:0:0:0,0,0	./.:0,0:0:0:0,0,0	./.:0,0:0:0:0,0,0	./.:0,0:0:0:0,0,0	./.:1,0:1:0:0,0,0	./.:0,0:0:0:0,0,0	./.:1,0:1:0:0,0,0	./.:0,0:0:0:0,0,0	0/0:4,0:4:12:0,12,107	0/0:2,0:2:6:0,6,42	./.:0,0:0:0:0,0,0	./.:0,0:0:0:0,0,0	./.:1,0:1:0:0,0,0	./.:1,0:1:0:0,0,0	./.:1,0:1:0:0,0,0	./.:0,0:0:0:0,0,0	./.:0,0:0:0:0,0,0	./.:1,0:1:0:0,0,0	./.:0,0:0:0:0,0,0	./.:0,0:0:0:0,0,0	./.:0,0:0:0:0,0,0	0/0:1,0:1:3:0,3,15	0/0:2,0:2:6:0,6,49	0/0:2,0:2:6:0,6,49	./.:0,0:0:0:0,0,0	./.:0,0:0:0:0,0,0	./.:1,0:1:0:0,0,0	./.:0,0:0:0:0,0,0	./.:0,0:0:0:0,0,0	./.:1,0:1:0:0,0,0	./.:1,0:1:0:0,0,0	./.:0,0:0:0:0,0,0	./.:0,0:0:0:0,0,0	./.:0,0:0:0:0,0,0	./.:1,0:1:0:0,0,0	./.:1,0:1:0:0,0,0	./.:0,0:0:0:0,0,0	./.:0,0:0:0:0,0,0	./.:2,0:2:0:0,0,0	./.:0,0:0:0:0,0,0	./.:1,0:1:0:0,0,0	./.:0,0:0:0:0,0,0	./.:0,0:0:0:0,0,0	0/0:2,0:2:6:0,6,49	./.:1,0:1:0:0,0,0	./.:0,0:0:0:0,0,0	1/1:0,2:2:6:79,6,0	./.:1,0:1:0:0,0,0	./.:0,0:0:0:0,0,0	./.:1,0:1:0:0,0,0	./.:0,0:0:0:0,0,0	./.:0,0:0:0:0,0,0	./.:1,0:1:0:0,0,0
Chr4	12954182	.	C	CA,CAA	827.14	.	AC=19,3;AF=0.132,0.021;AN=144;BaseQRankSum=0.524;DP=624;ExcessHet=3.2532;FS=11.093;InbreedingCoeff=-0.0913;MLEAC=20,2;MLEAF=0.139,0.014;MQ=60.00;MQRankSum=0.00;QD=3.83;ReadPosRankSum=0.191;SOR=2.466	GT:AD:DP:GQ:PL	0/1:5,2,0:7:37:37,0,129,52,135,187	0/1:7,5,0:12:99:109,0,174,130,189,320	0/1:10,2,0:12:22:22,0,259,52,265,317	0/1:14,6,0:20:96:96,0,361,138,378,516	0/0:5,0,0:5:15:0,15,196,15,196,196	1/1:0,2,0:2:6:58,6,0,58,6,58	0/0:5,0,0:5:15:0,15,183,15,183,183	0/0:5,0,0:5:15:0,15,179,15,179,179	0/1:12,3,0:15:24:24,0,316,60,324,384	0/0:8,0,0:8:24:0,24,270,24,270,270	0/0:17,0,0:17:51:0,51,600,51,600,600	0/0:11,0,0:11:33:0,33,381,33,381,381	0/0:12,0,0:12:33:0,33,495,33,495,495	0/0:7,0,0:7:21:0,21,253,21,253,253	0/0:7,0,0:7:21:0,21,235,21,235,235	0/2:8,2,2:12:5:48,5,210,0,185,290	0/0:10,0,0:10:27:0,27,405,27,405,405	0/0:7,0,0:7:21:0,21,232,21,232,232	0/0:2,0,0:2:6:0,6,72,6,72,72	0/0:2,0,0:2:6:0,6,72,6,72,72	0/0:3,0,0:3:9:0,9,93,9,93,93	0/0:5,0,0:5:0:0,0,70,0,70,70	0/0:7,0,0:7:21:0,21,250,21,250,250	0/0:4,0,0:4:12:0,12,151,12,151,151	0/0:5,0,0:5:15:0,15,159,15,159,159	0/0:9,0,0:9:27:0,27,351,27,351,351	./.:0,0,0:0:0:0,0,0,0,0,0	0/0:2,0,0:2:6:0,6,74,6,74,74	0/0:13,0,0:13:36:0,36,540,36,540,540	0/0:3,0,0:3:9:0,9,104,9,104,104	0/1:2,3,0:5:45:72,0,45,78,54,132	0/0:8,0,0:8:21:0,21,315,21,315,315	0/1:10,2,0:12:22:22,0,264,52,270,322	0/1:8,3,0:11:54:54,0,207,78,216,294	0/0:2,0,0:2:6:0,6,68,6,68,68	0/0:5,0,0:5:15:0,15,189,15,189,189	0/1:4,2,0:6:40:40,0,102,52,108,160	0/0:11,0,0:11:33:0,33,418,33,418,418	0/1:10,2,0:12:22:22,0,264,52,270,322	0/0:7,0,0:7:21:0,21,232,21,232,232	0/0:6,0,0:6:0:0,0,156,0,156,156	0/1:13,2,0:15:13:13,0,319,52,325,377	0/0:1,0,0:1:3:0,3,20,3,20,20	0/0:5,0,0:5:15:0,15,179,15,179,179	0/0:14,0,0:14:42:0,42,358,42,358,358	0/0:14,0,0:14:42:0,42,517,42,517,517	0/0:9,0,0:9:24:0,24,360,24,360,360	0/0:6,0,0:6:18:0,18,185,18,185,185	0/0:6,0,0:6:18:0,18,199,18,199,199	0/0:8,0,0:8:24:0,24,277,24,277,277	0/1:6,4,0:10:86:86,0,150,104,162,266	0/0:7,0,0:7:21:0,21,234,21,234,234	0/0:8,0,0:8:24:0,24,243,24,243,243	0/1:6,2,0:8:34:34,0,152,52,158,210	0/0:2,0,0:2:6:0,6,73,6,73,73	0/1:1,2,0:3:21:49,0,21,52,27,79	0/0:7,0,0:7:18:0,18,270,18,270,270	0/0:5,0,0:5:15:0,15,188,15,188,188	0/0:7,0,0:7:21:0,21,248,21,248,248	0/0:2,0,0:2:6:0,6,73,6,73,73	0/0:13,0,0:13:39:0,39,426,39,426,426	0/0:14,0,0:14:39:0,39,585,39,585,585	0/0:12,0,0:12:36:0,36,406,36,406,406	0/0:5,0,0:5:15:0,15,175,15,175,175	0/0:14,0,0:14:42:0,42,504,42,504,504	0/0:10,0,0:10:30:0,30,351,30,351,351	0/0:10,0,0:10:27:0,27,405,27,405,405	0/1:14,2,0:16:10:10,0,402,52,408,460	0/0:11,0,0:11:30:0,30,450,30,450,450	0/2:8,0,2:10:48:48,72,368,0,296,290	0/1:5,2,0:7:37:37,0,129,52,135,187	0/1:6,2,0:8:34:34,0,156,52,162,214	0/2:11,0,2:13:39:39,72,478,0,406,400
Chr4	12954215	.	A	AT	41610.2	.	AC=144;AF=1.00;AN=144;BaseQRankSum=0.938;DP=1125;ExcessHet=0.0000;FS=0.000;InbreedingCoeff=0.4775;MLEAC=146;MLEAF=1.00;MQ=60.00;MQRankSum=0.00;QD=28.84;ReadPosRankSum=0.978;SOR=3.027	GT:AD:DP:GQ:PGT:PID:PL:PS	1/1:0,15:15:45:.:.:559,45,0	1/1:0,19:19:57:.:.:708,57,0	1/1:0,18:18:54:.:.:671,54,0	1/1:0,26:26:78:.:.:972,78,0	1/1:0,9:9:27:.:.:337,27,0	1/1:0,4:4:12:.:.:150,12,0	1/1:0,12:12:36:.:.:448,36,0	1/1:0,14:14:42:.:.:524,42,0	1/1:0,24:24:72:.:.:897,72,0	1/1:0,14:14:42:.:.:503,42,0	1/1:0,26:26:78:.:.:973,78,0	1/1:0,28:28:84:.:.:1048,84,0	1/1:0,23:23:69:.:.:858,69,0	1/1:0,12:12:36:.:.:449,36,0	1/1:0,16:16:48:.:.:599,48,0	1/1:0,21:21:63:.:.:782,63,0	1/1:0,15:15:45:.:.:560,45,0	1/1:0,9:9:27:.:.:337,27,0	1/1:0,5:5:15:.:.:187,15,0	1/1:0,12:12:36:.:.:449,36,0	1/1:0,6:6:18:.:.:224,18,0	1/1:0,11:11:33:.:.:411,33,0	1/1:0,11:11:33:.:.:412,33,0	1/1:0,6:6:18:.:.:223,18,0	1/1:0,9:9:27:.:.:335,27,0	1/1:0,18:18:54:.:.:673,54,0	./.:0,0:0:0:.:.:0,0,0	1/1:0,4:4:12:.:.:150,12,0	1/1:0,17:17:51:.:.:635,51,0	1/1:0,11:11:33:.:.:411,33,0	1/1:0,11:11:33:.:.:411,33,0	1/1:0,12:12:36:.:.:448,36,0	1/1:0,25:25:75:.:.:935,75,0	1/1:0,19:19:57:.:.:710,57,0	1/1:0,9:9:27:.:.:337,27,0	1/1:0,6:6:18:.:.:224,18,0	1/1:0,8:8:24:.:.:299,24,0	1/1:0,18:18:54:.:.:671,54,0	1/1:0,14:14:42:.:.:524,42,0	1|1:0,10:10:30:1|1:12954215_A_AT:385,30,0:12954215	1/1:0,12:12:36:.:.:449,36,0	1/1:0,21:21:63:.:.:786,63,0	1/1:0,4:4:12:.:.:150,12,0	1/1:0,15:15:45:.:.:558,45,0	1/1:0,21:21:63:.:.:783,63,0	1/1:0,20:20:60:.:.:748,60,0	1/1:0,13:13:39:.:.:485,39,0	1/1:0,13:13:39:.:.:486,39,0	1/1:0,11:11:33:.:.:411,33,0	1/1:0,12:12:36:.:.:449,36,0	1/1:0,18:18:54:.:.:672,54,0	1/1:0,10:10:30:.:.:373,30,0	1/1:1,15:16:14:.:.:526,14,0	1/1:0,20:20:60:.:.:747,60,0	1/1:0,7:7:21:.:.:262,21,0	1/1:0,11:11:33:.:.:411,33,0	1/1:0,26:26:78:.:.:968,78,0	1/1:0,10:10:30:.:.:374,30,0	1/1:0,18:18:54:.:.:672,54,0	1/1:0,4:4:12:.:.:150,12,0	1/1:0,19:19:57:.:.:709,57,0	1/1:1,25:26:70:.:.:927,70,0	1/1:0,16:16:48:.:.:594,48,0	1/1:0,12:12:36:.:.:449,36,0	1/1:0,21:21:63:.:.:785,63,0	1/1:0,15:15:45:.:.:561,45,0	1/1:0,20:20:60:.:.:747,60,0	1/1:0,28:28:84:.:.:1045,84,0	1/1:0,20:20:60:.:.:747,60,0	1/1:0,13:13:39:.:.:485,39,0	1/1:0,12:12:36:.:.:449,36,0	1/1:0,23:23:69:.:.:861,69,0	1/1:0,18:18:54:.:.:674,54,0
Chr4	12954226	.	T	C	31.23	.	AC=1;AF=6.849e-03;AN=146;BaseQRankSum=1.69;DP=1178;ExcessHet=0.0000;FS=0.000;InbreedingCoeff=-0.0104;MLEAC=1;MLEAF=6.849e-03;MQ=60.00;MQRankSum=0.00;QD=2.84;ReadPosRankSum=-2.300e-01;SOR=0.368	GT:AD:DP:GQ:PGT:PID:PL:PS	0/0:19,0:19:57:.:.:0,57,765	0/0:20,0:20:60:.:.:0,60,727	0/0:19,0:19:57:.:.:0,57,565	0/0:28,0:28:84:.:.:0,84,1014	0/0:10,0:10:30:.:.:0,30,369	0/0:4,0:4:12:.:.:0,12,138	0/0:13,0:13:39:.:.:0,39,454	0/0:14,0:14:42:.:.:0,42,507	0/0:24,0:24:72:.:.:0,72,891	0/0:16,0:16:48:.:.:0,48,544	0/0:27,0:27:81:.:.:0,81,936	0/0:30,0:30:90:.:.:0,90,1085	0/0:24,0:24:72:.:.:0,72,842	0/0:12,0:12:36:.:.:0,36,434	0/0:19,0:19:57:.:.:0,57,665	0/0:22,0:22:66:.:.:0,66,733	0/0:19,0:19:57:.:.:0,57,633	0/0:10,0:10:30:.:.:0,30,339	0/0:6,0:6:18:.:.:0,18,214	0/0:14,0:14:42:.:.:0,42,510	0/0:7,0:7:21:.:.:0,21,223	0/0:13,0:13:39:.:.:0,39,453	0/0:14,0:14:42:.:.:0,42,527	0/0:6,0:6:18:.:.:0,18,198	0/0:10,0:10:30:.:.:0,30,307	0/0:18,0:18:54:.:.:0,54,648	0/0:1,0:1:3:.:.:0,3,33	0/0:4,0:4:12:.:.:0,12,134	0/0:20,0:20:60:.:.:0,60,673	0/0:11,0:11:33:.:.:0,33,386	0/0:14,0:14:42:.:.:0,42,514	0/0:14,0:14:42:.:.:0,42,465	0/0:27,0:27:81:.:.:0,81,990	0/0:20,0:20:60:.:.:0,60,694	0/0:11,0:11:33:.:.:0,33,386	0/0:7,0:7:21:.:.:0,21,231	0/0:9,0:9:27:.:.:0,27,297	0/0:19,0:19:57:.:.:0,57,720	0/0:16,0:16:48:.:.:0,48,570	0|1:9,2:11:50:0|1:12954215_A_AT:50,0,292:12954215	0/0:15,0:15:45:.:.:0,45,536	0/0:24,0:24:72:.:.:0,72,724	0/0:5,0:5:15:.:.:0,15,159	0/0:17,0:17:36:.:.:0,36,574	0/0:24,0:24:72:.:.:0,72,712	0/0:20,0:20:60:.:.:0,60,622	0/0:18,0:18:54:.:.:0,54,693	0/0:16,0:16:48:.:.:0,48,517	0/0:13,0:13:39:.:.:0,39,455	0/0:15,0:15:45:.:.:0,45,508	0/0:20,0:20:60:.:.:0,60,628	0/0:11,0:11:33:.:.:0,33,347	0/0:19,0:19:57:.:.:0,57,649	0/0:22,0:22:66:.:.:0,66,737	0/0:8,0:8:24:.:.:0,24,291	0/0:12,0:12:36:.:.:0,36,426	0/0:25,0:25:75:.:.:0,75,892	0/0:11,0:11:33:.:.:0,33,345	0/0:20,0:20:60:.:.:0,60,685	0/0:6,0:6:18:.:.:0,18,218	0/0:20,0:20:60:.:.:0,60,661	0/0:27,0:27:81:.:.:0,81,964	0/0:18,0:18:54:.:.:0,54,601	0/0:14,0:14:42:.:.:0,42,480	0/0:21,0:21:63:.:.:0,63,702	0/0:17,0:17:51:.:.:0,51,633	0/0:20,0:20:60:.:.:0,60,634	0/0:29,0:29:68:.:.:0,68,1034	0/0:20,0:20:60:.:.:0,60,691	0/0:14,0:14:42:.:.:0,42,484	0/0:16,0:16:48:.:.:0,48,565	0/0:21,0:21:63:.:.:0,63,765	0/0:18,0:18:51:.:.:0,51,765
Chr4	12954792	.	T	C	93876.6	.	AC=146;AF=1.00;AN=146;BaseQRankSum=0.933;DP=3373;ExcessHet=0.0000;FS=0.000;InbreedingCoeff=-0.0003;MLEAC=146;MLEAF=1.00;MQ=60.00;MQRankSum=0.00;QD=33.74;ReadPosRankSum=1.73;SOR=0.920	GT:AD:DP:GQ:PL	1/1:0,35:35:99:1419,105,0	1/1:0,32:32:96:1306,96,0	1/1:0,39:39:99:1519,116,0	1/1:0,66:66:99:2684,199,0	1/1:1,36:37:73:1438,73,0	1/1:0,7:7:21:284,21,0	1/1:0,42:42:99:1739,126,0	1/1:0,39:39:99:1607,117,0	1/1:0,35:35:99:1408,105,0	1/1:0,20:20:60:792,60,0	1/1:0,25:25:75:1030,75,0	1/1:0,41:41:99:1699,123,0	1/1:0,30:30:90:1186,90,0	1/1:0,37:37:99:1464,111,0	1/1:0,22:22:66:882,66,0	1/1:0,45:45:99:1840,135,0	1/1:0,43:43:99:1659,129,0	1/1:0,21:21:63:846,63,0	1/1:0,10:10:30:396,30,0	1/1:0,33:33:99:1308,99,0	1/1:0,26:26:78:938,78,0	1/1:0,25:25:75:1002,75,0	1/1:0,35:35:99:1402,105,0	1/1:0,10:10:30:402,30,0	1/1:0,31:31:93:1263,93,0	1/1:0,31:31:93:1275,93,0	1/1:0,6:6:18:245,18,0	1/1:0,17:17:51:681,51,0	1/1:0,11:11:33:433,33,0	1/1:0,29:29:87:1178,87,0	1/1:0,33:33:99:1310,99,0	1/1:0,41:41:99:1618,123,0	1/1:0,43:43:99:1708,129,0	1/1:0,38:38:99:1513,114,0	1/1:0,38:38:99:1581,114,0	1/1:0,16:16:48:639,48,0	1/1:0,37:37:99:1505,111,0	1/1:0,52:52:99:2128,157,0	1/1:0,43:43:99:1741,129,0	1/1:0,22:22:66:913,66,0	1/1:0,16:16:48:633,48,0	1/1:0,19:19:57:756,57,0	1/1:0,6:6:18:252,18,0	1/1:0,22:22:66:894,66,0	1/1:0,31:31:93:1288,93,0	1/1:0,16:16:48:666,48,0	1/1:0,26:26:78:1081,78,0	1/1:0,18:18:54:673,54,0	1/1:0,27:27:81:1092,81,0	1/1:0,43:43:99:1707,129,0	1/1:0,36:36:99:1282,108,0	1/1:0,32:32:96:1183,96,0	1/1:0,36:36:99:1471,108,0	1/1:0,51:51:99:2030,154,0	1/1:0,30:30:90:1189,90,0	1/1:0,51:51:99:2103,154,0	1/1:0,20:20:60:812,60,0	1/1:0,26:26:78:1033,78,0	1/1:0,36:36:99:1449,108,0	1/1:0,14:14:42:551,42,0	1/1:0,51:51:99:2047,154,0	1/1:0,36:36:99:1480,108,0	1/1:0,29:29:87:1148,87,0	1/1:0,21:21:63:846,63,0	1/1:0,36:36:99:1405,108,0	1/1:0,29:29:87:1180,87,0	1/1:1,42:43:91:1638,91,0	1/1:0,58:58:99:2385,175,0	1/1:0,44:44:99:1773,132,0	1/1:0,54:54:99:2154,163,0	1/1:0,36:36:99:1471,108,0	1/1:0,24:24:72:968,72,0	1/1:0,38:38:99:1556,114,0
Chr4	12954826	.	T	G	19839.6	.	AC=44;AF=0.301;AN=146;BaseQRankSum=-1.852e+00;DP=3096;ExcessHet=0.0000;FS=6.336;InbreedingCoeff=0.6750;MLEAC=44;MLEAF=0.301;MQ=60.00;MQRankSum=0.00;QD=28.26;ReadPosRankSum=0.989;SOR=1.182	GT:AD:DP:GQ:PL	1/1:1,38:39:76:1426,76,0	1/1:0,37:37:99:1421,111,0	0/0:44,0:44:99:0,120,1800	0/0:74,0:74:99:0,120,1800	0/0:37,2:39:43:0,43,1379	0/1:7,2:9:51:51,0,261	0/0:49,0:49:99:0,120,1800	0/0:42,0:42:99:0,111,1710	1/1:0,36:36:99:1403,108,0	1/1:0,21:21:63:793,63,0	1/1:0,34:34:99:1273,102,0	0/0:42,0:42:99:0,114,1710	0/0:41,0:41:99:0,117,1755	0/0:38,0:38:99:0,102,1530	0/0:34,0:34:99:0,99,1260	0/0:46,0:46:99:0,120,1800	0/0:45,0:45:99:0,104,1581	1/1:0,16:16:48:630,48,0	0/0:12,0:12:30:0,30,450	0/0:33,0:33:99:0,99,1248	0/0:32,0:32:93:0,93,1113	0/1:21,12:33:99:347,0,695	0/0:38,0:38:99:0,105,1449	0/0:11,0:11:33:0,33,385	0/0:34,0:34:99:0,102,1401	0/0:37,0:37:99:0,99,1485	0/0:10,0:10:27:0,27,405	0/0:20,0:20:60:0,60,773	0/1:8,18:26:99:608,0,209	1/1:0,29:29:87:1113,87,0	0/0:36,0:36:99:0,99,1361	0/0:41,0:41:99:0,107,1620	0/0:45,0:45:99:0,113,1800	0/0:47,0:47:99:0,120,1800	0/0:41,0:41:99:0,111,1697	0/0:14,0:14:42:0,42,515	0/0:34,0:34:99:0,99,1377	0/0:58,0:58:99:0,120,1800	0/0:47,0:47:99:0,120,1800	1/1:0,14:14:42:534,42,0	1/1:0,18:18:54:683,54,0	1/1:0,26:26:78:993,78,0	0/1:2,11:13:45:362,0,45	0/1:5,23:28:99:811,0,120	0/0:44,0:44:99:0,120,1800	1/1:0,19:19:57:739,57,0	0/0:30,0:30:90:0,90,1145	1/1:0,13:13:39:481,39,0	1/1:0,25:25:75:985,75,0	0/0:43,0:43:99:0,108,1636	0/0:44,0:44:99:0,103,1430	0/0:44,0:44:99:0,113,1663	0/1:23,13:36:99:396,0,750	0/0:53,0:53:99:0,120,1800	0/0:34,0:34:99:0,99,1240	0/0:58,0:58:99:0,120,1800	1/1:0,28:28:84:1085,84,0	0/0:32,0:32:90:0,90,1130	0/1:15,18:33:99:601,0,469	0/1:10,4:14:99:108,0,356	0/0:49,0:49:99:0,120,1800	0/0:38,0:38:99:0,108,1472	0/1:40,4:44:18:18,0,1420	1/1:0,24:24:72:929,72,0	0/0:39,0:39:99:0,105,1529	1/1:0,17:17:51:665,51,0	0/0:49,0:49:99:0,120,1800	0/0:58,0:58:99:0,120,1800	0/0:50,0:50:99:0,120,1800	0/0:57,0:57:99:0,120,1800	0/1:27,14:41:99:424,0,893	1/1:0,29:29:87:1109,87,0	0/0:39,0:39:99:0,108,1620
Chr4	12955124	.	A	T	492.29	.	AC=8;AF=0.100;AN=80;BaseQRankSum=1.83;DP=118;ExcessHet=0.0000;FS=6.264;InbreedingCoeff=0.3609;MLEAC=12;MLEAF=0.150;MQ=60.00;MQRankSum=0.00;QD=30.77;ReadPosRankSum=0.00;SOR=1.492	GT:AD:DP:GQ:PL	./.:0,0:0:0:0,0,0	1/1:0,2:2:6:84,6,0	0/0:4,0:4:12:0,12,124	0/0:9,0:9:27:0,27,294	0/0:1,0:1:3:0,3,38	./.:0,0:0:0:0,0,0	0/0:1,0:1:3:0,3,35	0/0:1,0:1:3:0,3,37	./.:1,0:1:0:0,0,0	./.:0,0:0:0:0,0,0	./.:1,0:1:0:0,0,0	./.:0,0:0:0:0,0,0	0/0:3,0:3:9:0,9,68	0/0:1,0:1:3:0,3,35	0/0:2,0:2:6:0,6,77	0/0:1,0:1:3:0,3,36	0/0:1,0:1:3:0,3,32	./.:0,0:0:0:0,0,0	./.:0,0:0:0:0,0,0	./.:0,0:0:0:0,0,0	./.:0,0:0:0:0,0,0	0/0:2,0:2:6:0,6,49	./.:0,0:0:0:0,0,0	0/0:3,0:3:6:0,6,90	0/0:3,0:3:6:0,6,90	0/0:2,0:2:6:0,6,46	./.:0,0:0:0:0,0,0	0/0:1,0:1:3:0,3,35	./.:0,0:0:0:0,0,0	1/1:0,2:2:6:84,6,0	./.:0,0:0:0:0,0,0	./.:0,0:0:0:0,0,0	0/0:5,0:5:15:0,15,138	0/0:8,0:8:24:0,24,254	0/0:2,0:2:6:0,6,49	./.:0,0:0:0:0,0,0	0/0:2,0:2:6:0,6,76	0/0:2,0:2:6:0,6,82	0/0:4,0:4:12:0,12,138	./.:0,0:0:0:0,0,0	./.:0,0:0:0:0,0,0	./.:0,0:0:0:0,0,0	./.:0,0:0:0:0,0,0	./.:0,0:0:0:0,0,0	0/0:1,0:1:3:0,3,37	1/1:0,3:3:9:124,9,0	0/0:4,0:4:12:0,12,99	./.:1,0:1:0:0,0,0	./.:0,0:0:0:0,0,0	0/0:3,0:3:9:0,9,67	0/0:1,0:1:3:0,3,21	0/0:1,0:1:3:0,3,33	0/1:2,4:6:61:151,0,61	0/0:5,0:5:15:0,15,133	./.:0,0:0:0:0,0,0	0/0:3,0:3:9:0,9,86	./.:1,0:1:0:0,0,0	0/0:3,0:3:9:0,9,117	0/1:1,2:3:31:75,0,31	./.:0,0:0:0:0,0,0	0/0:2,0:2:6:0,6,49	0/0:1,0:1:3:0,3,22	./.:0,0:0:0:0,0,0	./.:0,0:0:0:0,0,0	0/0:2,0:2:6:0,6,72	./.:0,0:0:0:0,0,0	./.:0,0:0:0:0,0,0	0/0:4,0:4:12:0,12,99	./.:0,0:0:0:0,0,0	0/0:1,0:1:3:0,3,37	./.:0,0:0:0:0,0,0	./.:1,0:1:0:0,0,0	0/0:2,0:2:6:0,6,50
Chr4	12956273	.	T	C	80117.3	.	AC=146;AF=1.00;AN=146;BaseQRankSum=1.86;DP=2954;ExcessHet=0.0000;FS=0.000;InbreedingCoeff=-0.0019;MLEAC=146;MLEAF=1.00;MQ=60.00;MQRankSum=0.00;QD=29.13;ReadPosRankSum=0.991;SOR=0.415	GT:AD:DP:GQ:PL	1/1:0,31:31:93:1216,93,0	1/1:0,43:43:99:1707,129,0	1/1:0,42:42:99:1645,126,0	1/1:0,58:58:99:2287,175,0	1/1:0,26:26:78:1019,78,0	1/1:0,7:7:21:285,21,0	1/1:0,47:47:99:1867,141,0	1/1:0,27:27:81:1075,81,0	1/1:0,44:44:99:1739,132,0	1/1:0,38:38:99:1469,114,0	1/1:0,29:29:87:1138,87,0	1/1:0,15:15:45:605,45,0	1/1:0,40:40:99:1572,120,0	1/1:0,23:23:69:880,69,0	1/1:0,15:15:45:582,45,0	1/1:0,41:41:99:1640,123,0	1/1:0,28:28:84:1042,84,0	1/1:0,30:30:89:1135,89,0	1/1:0,6:6:18:233,18,0	1/1:0,10:10:30:392,30,0	1/1:0,20:20:60:693,60,0	1/1:0,28:28:84:1113,84,0	1/1:0,22:22:66:868,66,0	1/1:0,2:2:6:79,6,0	1/1:0,34:34:99:1365,102,0	1/1:0,25:25:75:996,75,0	1/1:0,5:5:15:196,15,0	1/1:0,21:21:63:828,63,0	1/1:0,28:28:84:1073,84,0	1/1:0,34:34:99:1328,102,0	1/1:0,28:28:84:1114,84,0	1/1:0,17:17:51:665,51,0	1/1:0,19:19:57:743,57,0	1/1:0,36:36:99:1390,108,0	1/1:0,29:29:87:1157,87,0	1/1:0,14:14:42:542,42,0	1/1:0,38:38:99:1465,114,0	1/1:0,43:43:99:1713,129,0	1/1:0,25:25:75:983,75,0	1/1:0,26:26:78:1029,78,0	1/1:0,29:29:87:1111,87,0	1/1:0,30:30:90:1174,90,0	1/1:0,6:6:18:236,18,0	1/1:0,27:27:81:1085,81,0	1/1:0,20:20:60:794,60,0	1/1:0,27:27:81:1063,81,0	1/1:0,22:22:66:872,66,0	1/1:0,21:21:63:753,63,0	1/1:0,32:32:96:1269,96,0	1/1:0,23:23:69:891,69,0	1/1:1,27:28:74:914,74,0	1/1:0,34:34:99:1198,102,0	1/1:0,35:35:99:1382,105,0	1/1:0,39:39:99:1503,117,0	1/1:0,20:20:60:764,60,0	1/1:0,28:28:84:1099,84,0	1/1:0,31:31:93:1197,93,0	1/1:0,35:35:99:1421,105,0	1/1:0,40:40:99:1581,120,0	1/1:0,12:12:36:451,36,0	1/1:0,24:24:72:921,72,0	1/1:0,29:29:87:1134,87,0	1/1:0,33:33:99:1259,99,0	1/1:0,21:21:63:818,63,0	1/1:0,28:28:84:1099,84,0	1/1:0,24:24:72:949,72,0	1/1:0,36:36:99:1423,108,0	1/1:0,41:41:99:1633,123,0	1/1:0,24:24:72:929,72,0	1/1:0,31:31:93:1210,93,0	1/1:0,26:26:78:995,78,0	1/1:0,31:31:93:1211,93,0	1/1:0,31:31:93:1213,93,0
Chr4	12956366	.	G	A	42833.2	.	AC=140;AF=0.986;AN=142;BaseQRankSum=-1.465e+00;DP=2164;ExcessHet=0.0309;FS=0.000;InbreedingCoeff=0.2785;MLEAC=144;MLEAF=1.00;MQ=60.00;MQRankSum=0.00;QD=31.42;ReadPosRankSum=0.747;SOR=0.591	GT:AD:DP:GQ:PL	1/1:0,20:20:60:769,60,0	1/1:0,16:16:48:608,48,0	1/1:0,32:32:96:1263,96,0	1/1:0,19:19:57:729,57,0	1/1:0,16:16:48:608,48,0	1/1:0,3:3:9:121,9,0	1/1:0,17:17:51:652,51,0	1/1:0,17:17:51:645,51,0	1/1:0,30:30:90:1144,90,0	1/1:0,11:11:33:420,33,0	1/1:0,28:28:84:1083,84,0	1/1:0,20:20:60:765,60,0	1/1:0,26:26:78:1019,78,0	1/1:0,19:19:57:692,57,0	1/1:0,12:12:36:457,36,0	1/1:0,23:23:69:925,69,0	1/1:0,8:8:24:274,24,0	1/1:0,10:10:30:394,30,0	./.:1,0:1:0:0,0,0	1/1:0,8:8:24:312,24,0	1/1:0,8:8:24:282,24,0	1/1:0,11:11:33:425,33,0	1/1:0,8:8:24:308,24,0	1/1:0,3:3:9:117,9,0	1/1:0,10:10:30:391,30,0	1/1:0,13:13:39:512,39,0	./.:1,0:1:0:0,0,0	1/1:0,8:8:24:280,24,0	1/1:0,9:9:27:306,27,0	1/1:0,16:16:48:629,48,0	1/1:0,17:17:51:664,51,0	1/1:0,11:11:33:406,33,0	1/1:0,27:27:81:1036,81,0	1/1:0,10:10:30:373,30,0	1/1:0,12:12:36:477,36,0	1/1:0,2:2:6:80,6,0	1/1:0,17:17:51:655,51,0	1/1:0,21:21:63:827,63,0	1/1:0,17:17:51:632,51,0	1/1:0,9:9:27:348,27,0	0/1:2,12:14:7:412,0,7	1/1:0,16:16:48:623,48,0	1/1:0,3:3:9:115,9,0	1/1:0,14:14:42:539,42,0	1/1:0,20:20:60:817,60,0	1/1:0,14:14:42:556,42,0	1/1:0,23:23:69:914,69,0	1/1:0,10:10:30:339,30,0	1/1:0,13:13:39:507,39,0	1/1:0,15:15:45:575,45,0	0/1:1,6:7:15:185,0,15	1/1:0,15:15:45:537,45,0	1/1:0,20:20:60:748,60,0	1/1:0,25:25:75:963,75,0	1/1:0,16:16:48:614,48,0	1/1:0,18:18:54:704,54,0	1/1:0,18:18:54:701,54,0	1/1:0,13:13:39:516,39,0	1/1:0,24:24:72:925,72,0	1/1:0,4:4:12:156,12,0	1/1:0,15:15:45:559,45,0	1/1:0,16:16:48:629,48,0	1/1:0,16:16:48:597,48,0	1/1:0,14:14:41:476,41,0	1/1:0,14:14:42:530,42,0	1/1:0,16:16:48:631,48,0	1/1:0,19:19:57:734,57,0	1/1:1,20:21:21:748,21,0	1/1:0,12:12:36:457,36,0	1/1:0,22:22:66:844,66,0	1/1:0,11:11:33:398,33,0	1/1:0,22:22:66:841,66,0	1/1:0,19:19:57:732,57,0
Chr4	12957984	.	T	G	755.56	.	AC=10;AF=1.00;AN=10;DP=31;ExcessHet=0.0000;FS=0.000;InbreedingCoeff=0.3519;MLEAC=63;MLEAF=1.00;MQ=60.00;QD=28.10;SOR=4.977	GT:AD:DP:GQ:PL	./.:0,0:0:0:0,0,0	./.:0,0:0:0:0,0,0	./.:1,0:1:0:0,0,0	./.:0,0:0:0:0,0,0	./.:0,0:0:0:0,0,0	./.:1,0:1:0:0,0,0	./.:1,0:1:0:0,0,0	./.:0,0:0:0:0,0,0	./.:0,0:0:0:0,0,0	./.:0,0:0:0:0,0,0	./.:0,0:0:0:0,0,0	./.:0,0:0:0:0,0,0	./.:1,0:1:0:0,0,0	./.:1,0:1:0:0,0,0	./.:0,0:0:0:0,0,0	./.:0,0:0:0:0,0,0	./.:0,0:0:0:0,0,0	./.:0,0:0:0:0,0,0	./.:0,0:0:0:0,0,0	./.:0,0:0:0:0,0,0	./.:0,0:0:0:0,0,0	./.:0,0:0:0:0,0,0	./.:0,0:0:0:0,0,0	./.:0,0:0:0:0,0,0	./.:0,0:0:0:0,0,0	./.:0,0:0:0:0,0,0	./.:1,0:1:0:0,0,0	./.:1,0:1:0:0,0,0	./.:1,0:1:0:0,0,0	./.:0,0:0:0:0,0,0	1/1:0,2:2:6:83,6,0	./.:1,0:1:0:0,0,0	1/1:0,2:2:6:84,6,0	./.:1,0:1:0:0,0,0	./.:0,0:0:0:0,0,0	./.:0,0:0:0:0,0,0	./.:0,0:0:0:0,0,0	1/1:0,3:3:9:124,9,0	./.:1,0:1:0:0,0,0	./.:0,0:0:0:0,0,0	./.:0,0:0:0:0,0,0	./.:0,0:0:0:0,0,0	./.:0,0:0:0:0,0,0	./.:1,0:1:0:0,0,0	./.:0,0:0:0:0,0,0	./.:0,0:0:0:0,0,0	./.:0,0:0:0:0,0,0	./.:0,0:0:0:0,0,0	./.:0,0:0:0:0,0,0	./.:0,0:0:0:0,0,0	./.:0,0:0:0:0,0,0	./.:0,0:0:0:0,0,0	./.:0,0:0:0:0,0,0	./.:0,0:0:0:0,0,0	./.:0,0:0:0:0,0,0	./.:1,0:1:0:0,0,0	./.:0,0:0:0:0,0,0	./.:0,0:0:0:0,0,0	./.:1,0:1:0:0,0,0	./.:0,0:0:0:0,0,0	./.:0,0:0:0:0,0,0	./.:1,0:1:0:0,0,0	./.:1,0:1:0:0,0,0	./.:0,0:0:0:0,0,0	./.:0,0:0:0:0,0,0	./.:0,0:0:0:0,0,0	./.:0,0:0:0:0,0,0	./.:0,0:0:0:0,0,0	1/1:0,2:2:6:83,6,0	1/1:0,2:2:6:79,6,0	./.:0,0:0:0:0,0,0	./.:0,0:0:0:0,0,0	./.:0,0:0:0:0,0,0
Chr4	12958770	.	GT	G	168.78	.	AC=4;AF=0.250;AN=16;DP=15;ExcessHet=0.0000;FS=0.000;InbreedingCoeff=0.3442;MLEAC=19;MLEAF=1.00;MQ=60.00;QD=30.84;SOR=3.258	GT:AD:DP:GQ:PL	./.:0,0:0:0:0,0,0	0/0:2,0:2:6:0,6,34	./.:0,0:0:0:0,0,0	./.:0,0:0:0:0,0,0	./.:0,0:0:0:0,0,0	./.:0,0:0:0:0,0,0	./.:0,0:0:0:0,0,0	./.:0,0:0:0:0,0,0	0/0:1,0:1:3:0,3,31	./.:0,0:0:0:0,0,0	./.:0,0:0:0:0,0,0	0/0:1,0:1:3:0,3,22	./.:0,0:0:0:0,0,0	./.:0,0:0:0:0,0,0	./.:0,0:0:0:0,0,0	./.:0,0:0:0:0,0,0	./.:1,0:1:0:0,0,0	./.:0,0:0:0:0,0,0	./.:0,0:0:0:0,0,0	./.:0,0:0:0:0,0,0	./.:0,0:0:0:0,0,0	./.:1,0:1:0:0,0,0	./.:0,0:0:0:0,0,0	./.:0,0:0:0:0,0,0	./.:0,0:0:0:0,0,0	./.:0,0:0:0:0,0,0	./.:0,0:0:0:0,0,0	./.:0,0:0:0:0,0,0	./.:0,0:0:0:0,0,0	./.:0,0:0:0:0,0,0	./.:0,0:0:0:0,0,0	./.:0,0:0:0:0,0,0	./.:0,0:0:0:0,0,0	./.:0,0:0:0:0,0,0	./.:0,0:0:0:0,0,0	1/1:0,2:2:6:56,6,0	./.:1,0:1:0:0,0,0	1/1:0,2:2:6:56,6,0	./.:0,0:0:0:0,0,0	./.:0,0:0:0:0,0,0	./.:0,0:0:0:0,0,0	./.:0,0:0:0:0,0,0	./.:0,0:0:0:0,0,0	./.:0,0:0:0:0,0,0	./.:0,0:0:0:0,0,0	./.:0,0:0:0:0,0,0	./.:0,0:0:0:0,0,0	0/0:1,0:1:3:0,3,14	./.:0,0:0:0:0,0,0	./.:0,0:0:0:0,0,0	./.:0,0:0:0:0,0,0	./.:0,0:0:0:0,0,0	./.:0,0:0:0:0,0,0	0/0:1,0:1:3:0,3,15	./.:0,0:0:0:0,0,0	./.:0,0:0:0:0,0,0	./.:0,0:0:0:0,0,0	./.:0,0:0:0:0,0,0	./.:0,0:0:0:0,0,0	./.:0,0:0:0:0,0,0	./.:1,0:1:0:0,0,0	./.:0,0:0:0:0,0,0	./.:0,0:0:0:0,0,0	./.:0,0:0:0:0,0,0	./.:0,0:0:0:0,0,0	./.:0,0:0:0:0,0,0	./.:0,0:0:0:0,0,0	0/0:1,0:1:3:0,3,14	./.:0,0:0:0:0,0,0	./.:0,0:0:0:0,0,0	./.:0,0:0:0:0,0,0	./.:0,0:0:0:0,0,0	./.:0,0:0:0:0,0,0
Chr4	12959395	.	C	T	136.07	.	AC=2;AF=1.00;AN=2;DP=4;ExcessHet=0.0000;FS=0.000;InbreedingCoeff=0.3369;MLEAC=17;MLEAF=1.00;MQ=60.00;QD=29.05;SOR=2.303	GT:AD:DP:GQ:PL	./.:0,0:0:0:0,0,0	./.:0,0:0:0:0,0,0	./.:0,0:0:0:0,0,0	./.:0,0:0:0:0,0,0	./.:0,0:0:0:0,0,0	./.:0,0:0:0:0,0,0	./.:0,0:0:0:0,0,0	./.:0,0:0:0:0,0,0	./.:0,0:0:0:0,0,0	./.:0,0:0:0:0,0,0	./.:0,0:0:0:0,0,0	./.:0,0:0:0:0,0,0	./.:0,0:0:0:0,0,0	./.:0,0:0:0:0,0,0	./.:0,0:0:0:0,0,0	./.:0,0:0:0:0,0,0	./.:1,0:1:0:0,0,0	./.:0,0:0:0:0,0,0	./.:0,0:0:0:0,0,0	./.:0,0:0:0:0,0,0	./.:0,0:0:0:0,0,0	./.:0,0:0:0:0,0,0	./.:0,0:0:0:0,0,0	./.:0,0:0:0:0,0,0	./.:0,0:0:0:0,0,0	./.:0,0:0:0:0,0,0	./.:0,0:0:0:0,0,0	./.:0,0:0:0:0,0,0	./.:0,0:0:0:0,0,0	./.:0,0:0:0:0,0,0	./.:1,0:1:0:0,0,0	./.:0,0:0:0:0,0,0	./.:0,0:0:0:0,0,0	./.:0,0:0:0:0,0,0	./.:0,0:0:0:0,0,0	./.:0,0:0:0:0,0,0	./.:0,0:0:0:0,0,0	./.:0,0:0:0:0,0,0	./.:0,0:0:0:0,0,0	./.:0,0:0:0:0,0,0	./.:0,0:0:0:0,0,0	./.:0,0:0:0:0,0,0	./.:0,0:0:0:0,0,0	1/1:0,2:2:6:76,6,0	./.:0,0:0:0:0,0,0	./.:0,0:0:0:0,0,0	./.:0,0:0:0:0,0,0	./.:0,0:0:0:0,0,0	./.:0,0:0:0:0,0,0	./.:0,0:0:0:0,0,0	./.:0,0:0:0:0,0,0	./.:0,0:0:0:0,0,0	./.:0,0:0:0:0,0,0	./.:0,0:0:0:0,0,0	./.:0,0:0:0:0,0,0	./.:0,0:0:0:0,0,0	./.:0,0:0:0:0,0,0	./.:0,0:0:0:0,0,0	./.:0,0:0:0:0,0,0	./.:0,0:0:0:0,0,0	./.:0,0:0:0:0,0,0	./.:0,0:0:0:0,0,0	./.:0,0:0:0:0,0,0	./.:0,0:0:0:0,0,0	./.:0,0:0:0:0,0,0	./.:0,0:0:0:0,0,0	./.:0,0:0:0:0,0,0	./.:0,0:0:0:0,0,0	./.:0,0:0:0:0,0,0	./.:0,0:0:0:0,0,0	./.:0,0:0:0:0,0,0	./.:0,0:0:0:0,0,0	./.:0,0:0:0:0,0,0
Chr4	12959698	.	A	C	75193	.	AC=144;AF=1.00;AN=144;BaseQRankSum=1.87;DP=2811;ExcessHet=0.0000;FS=0.000;InbreedingCoeff=0.3929;MLEAC=146;MLEAF=1.00;MQ=60.00;MQRankSum=0.00;QD=25.09;ReadPosRankSum=0.524;SOR=1.353	GT:AD:DP:GQ:PL	1/1:0,45:45:99:1841,135,0	1/1:0,55:55:99:2311,166,0	1/1:0,29:29:87:1192,87,0	1/1:0,39:39:99:1633,117,0	1/1:0,27:27:81:1120,81,0	1/1:1,4:5:10:166,10,0	1/1:0,30:30:90:1253,90,0	1/1:0,20:20:60:837,60,0	1/1:0,32:32:96:1333,96,0	1/1:0,39:39:99:1574,117,0	1/1:0,49:49:99:2026,147,0	1/1:0,15:15:45:623,45,0	1/1:0,18:18:54:740,54,0	1/1:0,14:14:42:570,42,0	1/1:0,27:27:81:1096,81,0	1/1:0,22:22:66:923,66,0	1/1:0,10:10:30:394,30,0	1/1:0,19:19:57:786,57,0	1/1:0,3:3:9:124,9,0	1/1:0,21:21:63:870,63,0	1/1:0,12:12:36:428,36,0	1/1:0,34:34:99:1425,102,0	1/1:0,18:18:54:734,54,0	1/1:0,2:2:6:82,6,0	1/1:0,19:19:57:791,57,0	1/1:0,12:12:36:504,36,0	./.:1,0:1:0:0,0,0	1/1:0,12:12:36:487,36,0	1/1:0,28:28:84:1131,84,0	1/1:0,38:38:99:1585,114,0	1/1:0,26:26:78:1059,78,0	1/1:0,22:22:66:878,66,0	1/1:0,31:31:93:1251,93,0	1/1:0,32:32:96:1296,96,0	1/1:0,10:10:30:423,30,0	1/1:0,6:6:18:245,18,0	1/1:0,33:33:99:1382,99,0	1/1:0,44:44:99:1853,132,0	1/1:0,18:18:54:737,54,0	1/1:0,19:19:57:770,57,0	1/1:0,20:20:60:814,60,0	1/1:0,38:38:99:1556,114,0	1/1:1,15:16:7:581,7,0	1/1:0,44:44:99:1848,132,0	1/1:1,31:32:86:1304,86,0	1/1:0,40:40:99:1633,120,0	1/1:0,21:21:63:886,63,0	1/1:0,25:25:75:928,75,0	1/1:0,28:28:84:1170,84,0	1/1:0,17:17:51:681,51,0	1/1:0,15:15:45:526,45,0	1/1:0,25:25:75:907,75,0	1/1:1,42:43:99:1721,119,0	1/1:0,25:25:75:1027,75,0	1/1:1,18:19:17:692,17,0	1/1:0,22:22:66:918,66,0	1/1:1,23:24:62:945,62,0	1/1:0,20:20:60:838,60,0	1/1:0,45:45:99:1853,135,0	1/1:0,4:4:12:165,12,0	1/1:0,28:28:84:1123,84,0	1/1:0,18:18:54:755,54,0	1/1:0,17:17:51:676,51,0	1/1:0,32:32:96:1308,96,0	1/1:0,21:21:63:836,63,0	1/1:0,26:26:78:1090,78,0	1/1:0,29:29:87:1178,87,0	1/1:0,40:40:99:1670,120,0	1/1:0,19:19:57:791,57,0	1/1:0,16:16:48:654,48,0	1/1:0,25:25:75:1030,75,0	1/1:0,50:50:99:2012,150,0	1/1:0,22:22:66:919,66,0
Chr4	12959730	.	A	G	58768	.	AC=146;AF=1.00;AN=146;BaseQRankSum=-1.420e-01;DP=3067;ExcessHet=0.0000;FS=0.000;InbreedingCoeff=-0.0084;MLEAC=146;MLEAF=1.00;MQ=60.00;MQRankSum=0.00;QD=26.17;ReadPosRankSum=-4.010e-01;SOR=1.217	GT:AD:DP:GQ:PL	1/1:0,42:42:99:1601,126,0	1/1:1,64:65:99:2399,155,0	1/1:0,27:27:81:1026,81,0	1/1:0,37:37:99:1436,111,0	1/1:0,17:17:51:661,51,0	1/1:0,6:6:18:227,18,0	1/1:0,21:21:63:807,63,0	1/1:0,22:22:66:864,66,0	1/1:0,40:40:99:1545,120,0	1/1:0,27:27:81:1023,81,0	1/1:0,32:32:96:1211,96,0	1/1:0,13:13:39:470,39,0	1/1:2,15:17:2:509,2,0	1/1:0,12:12:36:463,36,0	1/1:0,16:16:48:610,48,0	1/1:0,12:12:36:479,36,0	1/1:1,23:24:33:805,33,0	1/1:0,23:23:69:904,69,0	1/1:0,2:2:6:79,6,0	1/1:0,7:7:21:267,21,0	1/1:0,10:10:30:348,30,0	1/1:0,20:20:60:779,60,0	1/1:0,9:9:27:312,27,0	1/1:0,2:2:6:76,6,0	1/1:0,17:17:51:675,51,0	1/1:0,9:9:27:360,27,0	1/1:0,6:6:18:225,18,0	1/1:0,16:16:48:622,48,0	1/1:0,28:28:84:1077,84,0	1/1:0,28:28:84:1084,84,0	1/1:0,23:23:69:882,69,0	1/1:0,15:15:45:561,45,0	1/1:0,20:20:60:759,60,0	1/1:0,29:29:87:1119,87,0	1/1:0,13:13:39:508,39,0	1/1:0,8:8:24:298,24,0	1/1:0,22:22:66:824,66,0	1/1:0,38:38:99:1504,114,0	1/1:0,23:23:69:899,69,0	1/1:0,16:16:48:609,48,0	1/1:0,25:25:75:925,75,0	1/1:0,33:33:99:1273,99,0	1/1:0,11:11:33:441,33,0	1/1:0,29:29:87:1144,87,0	1/1:0,16:16:48:618,48,0	1/1:0,32:32:96:1200,96,0	1/1:0,17:17:51:672,51,0	1/1:0,16:16:48:569,48,0	1/1:0,19:19:57:731,57,0	1/1:0,21:21:63:792,63,0	1/1:0,4:4:12:134,12,0	1/1:1,12:13:4:396,4,0	1/1:0,24:24:72:898,72,0	1/1:0,33:33:99:1224,99,0	1/1:0,20:20:60:759,60,0	1/1:0,19:19:57:741,57,0	1/1:0,24:24:72:913,72,0	1/1:0,6:6:18:237,18,0	1/1:0,27:27:81:1030,81,0	1/1:0,6:6:18:216,18,0	1/1:0,24:24:72:901,72,0	1/1:0,23:23:69:885,69,0	1/1:0,9:9:27:343,27,0	1/1:0,24:24:72:914,72,0	1/1:0,28:28:84:1051,84,0	1/1:0,17:17:51:660,51,0	1/1:0,26:26:78:974,78,0	1/1:0,21:21:63:812,63,0	1/1:0,14:14:42:528,42,0	1/1:0,15:15:45:573,45,0	1/1:0,29:29:87:1152,87,0	1/1:0,46:46:99:1759,138,0	1/1:0,18:18:54:710,54,0
Chr4	12960727	.	G	C	181975	.	AC=146;AF=1.00;AN=146;BaseQRankSum=1.84;DP=6402;ExcessHet=0.0000;FS=0.000;InbreedingCoeff=-0.0000;MLEAC=146;MLEAF=1.00;MQ=60.00;MQRankSum=0.00;QD=26.55;ReadPosRankSum=-4.850e-01;SOR=1.223	GT:AD:DP:GQ:PL	1/1:0,124:124:99:4902,372,0	1/1:0,174:174:99:6936,522,0	1/1:0,65:65:99:2564,195,0	1/1:0,90:90:99:3580,270,0	1/1:0,56:56:99:2223,168,0	1/1:0,17:17:51:710,51,0	1/1:0,58:58:99:2345,175,0	1/1:0,40:40:99:1568,119,0	1/1:0,141:141:99:5622,424,0	1/1:0,91:91:99:3549,273,0	1/1:0,99:99:99:3937,298,0	1/1:0,44:44:99:1791,132,0	1/1:0,51:51:99:1986,153,0	1/1:0,43:43:99:1721,129,0	1/1:0,43:43:99:1729,129,0	1/1:0,60:60:99:2414,180,0	1/1:0,56:56:99:2159,168,0	1/1:0,55:55:99:2228,166,0	1/1:0,15:15:45:608,45,0	1/1:0,33:33:99:1342,99,0	1/1:1,28:29:53:993,53,0	1/1:0,62:62:99:2489,187,0	1/1:0,51:51:99:2055,154,0	1/1:0,8:8:24:323,24,0	1/1:0,32:32:96:1294,96,0	1/1:0,27:27:81:1104,81,0	1/1:0,17:17:51:699,51,0	1/1:0,19:19:57:759,57,0	1/1:0,57:57:99:2247,171,0	1/1:0,86:86:99:3460,258,0	1/1:0,56:56:99:2267,169,0	1/1:0,44:44:99:1741,132,0	1/1:0,86:86:99:3420,258,0	1/1:0,89:89:99:3519,268,0	1/1:0,48:48:99:1950,144,0	1/1:0,30:30:90:1213,90,0	1/1:0,79:79:99:3111,237,0	1/1:0,119:119:99:4851,358,0	1/1:0,54:54:99:2148,163,0	1/1:0,69:69:99:2763,207,0	1/1:0,74:74:99:2888,222,0	1/1:0,85:85:99:3418,256,0	1/1:0,29:29:87:1163,87,0	1/1:0,110:110:99:4457,331,0	1/1:0,43:43:99:1725,129,0	1/1:1,100:101:99:3912,292,0	1/1:0,33:33:99:1341,99,0	1/1:0,63:63:99:2348,189,0	1/1:0,67:67:99:2699,202,0	1/1:0,58:58:99:2330,175,0	1/1:0,35:35:99:1287,105,0	1/1:0,46:46:99:1703,138,0	1/1:0,69:69:99:2705,207,0	1/1:0,74:74:99:2947,222,0	1/1:0,37:37:99:1482,111,0	1/1:0,58:58:99:2296,174,0	1/1:0,87:87:99:3496,262,0	1/1:0,28:28:84:1103,84,0	1/1:0,97:97:99:3879,292,0	1/1:0,25:25:75:1008,75,0	1/1:0,76:76:99:2969,229,0	1/1:0,59:59:99:2389,178,0	1/1:0,44:44:99:1691,132,0	1/1:1,81:82:99:3216,236,0	1/1:0,80:80:99:3163,240,0	1/1:0,54:54:99:2155,162,0	1/1:0,66:66:99:2634,199,0	1/1:0,102:102:99:4091,307,0	1/1:1,49:50:99:1961,141,0	1/1:0,65:65:99:2556,195,0	1/1:0,66:66:99:2625,198,0	1/1:0,102:102:99:4060,307,0	1/1:0,56:56:99:2258,169,0
Chr4	12962489	.	AT	ATT,ATTT,A	1397.14	.	AC=32,1,1;AF=0.219,6.849e-03,6.849e-03;AN=146;BaseQRankSum=0.548;DP=1367;ExcessHet=21.9882;FS=1.283;InbreedingCoeff=-0.3112;MLEAC=31,1,1;MLEAF=0.212,6.849e-03,6.849e-03;MQ=60.00;MQRankSum=0.00;QD=1.98;ReadPosRankSum=0.372;SOR=0.817	GT:AD:DP:GQ:PL	0/1:26,3,0,0:29:6:6,0,723,84,732,816,84,732,816,816	0/1:27,9,0,0:36:99:124,0,735,206,760,965,206,760,965,965	0/1:28,4,0,0:32:28:28,0,768,112,780,893,112,780,893,893	0/1:32,4,0,0:36:16:16,0,889,112,901,1013,112,901,1013,1013	0/1:16,4,0,0:20:64:64,0,438,112,450,563,112,450,563,563	0/0:3,0,0,0:3:9:0,9,122,9,122,122,9,122,122,122	0/1:12,3,0,0:15:48:48,0,328,84,337,422,84,337,422,422	0/1:8,2,0,0:10:32:32,0,199,56,205,261,56,205,261,261	0/0:30,2,0,0:32:34:0,34,872,90,878,934,90,878,934,934	0/1:16,3,2,0:21:23:52,0,436,23,431,623,93,477,580,617	0/1:20,6,0,0:26:88:88,0,544,148,562,710,148,562,710,710	0/0:6,0,0,0:6:18:0,18,199,18,199,199,18,199,199,199	0/0:8,0,0,0:8:24:0,24,301,24,301,301,24,301,301,301	0/1:8,2,0,0:10:32:32,0,219,56,225,281,56,225,281,281	0/0:12,0,0,0:12:30:0,30,450,30,450,450,30,450,450,450	0/1:9,2,0,0:13:27:27,0,250,59,272,374,59,272,374,374	0/0:8,0,0,0:8:21:0,21,315,21,315,315,21,315,315,315	0/0:22,0,0,0:22:63:0,63,945,63,945,945,63,945,945,945	0/0:2,0,0,0:2:6:0,6,74,6,74,74,6,74,74,74	0/0:9,0,0,0:9:27:0,27,331,27,331,331,27,331,331,331	0/1:7,3,0,0:10:63:63,0,188,84,197,281,84,197,281,281	0/0:17,0,0,0:17:36:0,36,540,36,540,540,36,540,540,540	0/0:6,0,0,0:6:18:0,18,206,18,206,206,18,206,206,206	0/0:3,0,0,0:3:9:0,9,94,9,94,94,9,94,94,94	0/1:6,4,0,0:10:94:94,0,156,112,168,281,112,168,281,281	0/0:7,0,0,0:7:15:0,15,225,15,225,225,15,225,225,225	0/0:2,0,0,0:2:6:0,6,77,6,77,77,6,77,77,77	0/0:5,0,0,0:5:15:0,15,182,15,182,182,15,182,182,182	0/0:21,0,0,0:21:54:0,54,810,54,810,810,54,810,810,810	0/0:19,0,0,0:19:48:0,48,720,48,720,720,48,720,720,720	0/0:16,0,0,0:16:42:0,42,630,42,630,630,42,630,630,630	0/1:13,2,0,0:15:17:17,0,360,56,366,422,56,366,422,422	0/1:25,4,0,0:29:37:37,0,690,112,702,814,112,702,814,814	0/0:17,0,0,0:17:45:0,45,675,45,675,675,45,675,675,675	0/0:16,0,0,0:16:42:0,42,630,42,630,630,42,630,630,630	0/0:2,0,0,0:2:6:0,6,72,6,72,72,6,72,72,72	0/1:16,2,0,0:18:8:8,0,444,56,450,506,56,450,506,506	0/0:27,3,0,0:30:17:0,17,762,81,771,835,81,771,835,835	0/0:21,0,0,0:21:63:0,63,662,63,662,662,63,662,662,662	0/0:17,0,0,0:17:51:0,51,580,51,580,580,51,580,580,580	0/1:13,3,0,0:16:45:45,0,357,84,366,450,84,366,450,450	0/0:21,0,0,0:21:63:0,63,791,63,791,791,63,791,791,791	0/0:5,0,0,0:5:15:0,15,168,15,168,168,15,168,168,168	0/1:17,6,0,0:23:99:117,0,461,169,479,647,169,479,647,647	0/1:17,2,0,0:19:5:5,0,472,56,478,534,56,478,534,534	0/2:32,0,4,0:36:55:55,152,1369,0,1217,1205,152,1369,1217,1369	0/1:13,2,0,0:15:17:17,0,360,56,366,422,56,366,422,422	0/0:26,0,0,0:26:57:0,57,855,57,855,855,57,855,855,855	0/1:25,7,0,0:32:99:101,0,682,176,703,879,176,703,879,879	0/0:13,0,0,0:13:33:0,33,495,33,495,495,33,495,495,495	0/0:7,0,0,0:7:15:0,15,225,15,225,225,15,225,225,225	0/1:6,2,0,0:8:38:38,0,163,56,169,225,56,169,225,225	0/1:22,3,0,0:25:17:17,0,610,84,619,702,84,619,702,702	0/1:17,3,0,0:20:33:33,0,470,84,479,563,84,479,563,563	0/0:9,0,0,0:9:27:0,27,336,27,336,336,27,336,336,336	0/0:19,0,0,0:19:48:0,48,720,48,720,720,48,720,720,720	0/0:27,2,0,0:29:25:0,25,777,81,783,840,81,783,840,840	0/3:13,0,0,3:16:48:48,87,439,87,439,439,0,352,352,343	0/1:23,4,0,0:27:43:43,0,635,112,647,760,112,647,760,760	0/0:15,0,0,0:15:39:0,39,585,39,585,585,39,585,585,585	0/0:20,0,0,0:20:57:0,57,855,57,855,855,57,855,855,855	0/1:18,3,0,0:21:30:30,0,497,84,506,591,84,506,591,591	0/0:16,0,0,0:16:45:0,45,675,45,675,675,45,675,675,675	0/1:16,2,0,0:18:8:8,0,444,56,450,506,56,450,506,506	0/1:14,6,0,0:20:79:79,0,378,121,394,515,121,394,515,515	0/1:9,2,0,0:11:29:29,0,246,56,252,308,56,252,308,308	0/0:17,0,0,0:17:39:0,39,585,39,585,585,39,585,585,585	0/0:20,0,0,0:20:60:0,60,761,60,761,761,60,761,761,761	0/0:19,2,0,0:21:1:0,1,530,57,536,592,57,536,592,592	0/1:14,3,0,0:17:42:42,0,385,84,394,478,84,394,478,478	0/1:16,4,0,0:20:44:44,0,439,92,450,542,92,450,542,542	0/1:29,4,0,0:33:25:25,0,805,112,817,929,112,817,929,929	0/0:14,0,0,0:14:39:0,39,585,39,585,585,39,585,585,585
Chr4	12963454	.	C	A	52.46	.	AC=2;AF=0.026;AN=78;DP=78;ExcessHet=0.0000;FS=0.000;InbreedingCoeff=0.3479;MLEAC=3;MLEAF=0.038;MQ=60.00;QD=26.23;SOR=2.303	GT:AD:DP:GQ:PL	0/0:2,0:2:6:0,6,60	./.:0,0:0:0:0,0,0	0/0:3,0:3:9:0,9,88	0/0:5,0:5:15:0,15,180	./.:0,0:0:0:0,0,0	./.:0,0:0:0:0,0,0	./.:0,0:0:0:0,0,0	0/0:3,0:3:9:0,9,87	./.:0,0:0:0:0,0,0	./.:0,0:0:0:0,0,0	0/0:1,0:1:3:0,3,38	0/0:4,0:4:12:0,12,149	./.:0,0:0:0:0,0,0	0/0:2,0:2:6:0,6,59	0/0:2,0:2:6:0,6,75	0/0:2,0:2:6:0,6,63	./.:0,0:0:0:0,0,0	0/0:2,0:2:6:0,6,49	0/0:1,0:1:3:0,3,35	0/0:1,0:1:3:0,3,32	./.:0,0:0:0:0,0,0	./.:0,0:0:0:0,0,0	0/0:2,0:2:6:0,6,56	./.:0,0:0:0:0,0,0	0/0:1,0:1:3:0,3,16	0/0:1,0:1:3:0,3,43	./.:0,0:0:0:0,0,0	./.:0,0:0:0:0,0,0	0/0:1,0:1:3:0,3,35	./.:0,0:0:0:0,0,0	0/0:3,0:3:9:0,9,95	0/0:1,0:1:3:0,3,33	./.:0,0:0:0:0,0,0	0/0:5,0:5:15:0,15,158	0/0:2,0:2:6:0,6,78	./.:0,0:0:0:0,0,0	./.:0,0:0:0:0,0,0	0/0:3,0:3:9:0,9,99	./.:0,0:0:0:0,0,0	./.:0,0:0:0:0,0,0	./.:0,0:0:0:0,0,0	0/0:1,0:1:3:0,3,34	./.:0,0:0:0:0,0,0	0/0:1,0:1:3:0,3,36	./.:0,0:0:0:0,0,0	0/0:2,0:2:6:0,6,73	./.:0,0:0:0:0,0,0	0/0:1,0:1:3:0,3,33	./.:0,0:0:0:0,0,0	./.:0,0:0:0:0,0,0	1/1:0,2:2:6:66,6,0	./.:0,0:0:0:0,0,0	./.:0,0:0:0:0,0,0	0/0:4,0:4:12:0,12,120	./.:0,0:0:0:0,0,0	./.:0,0:0:0:0,0,0	0/0:3,0:3:9:0,9,87	./.:0,0:0:0:0,0,0	0/0:1,0:1:3:0,3,35	./.:0,0:0:0:0,0,0	0/0:1,0:1:3:0,3,37	0/0:1,0:1:3:0,3,22	0/0:3,0:3:9:0,9,91	0/0:1,0:1:3:0,3,36	0/0:1,0:1:3:0,3,39	0/0:2,0:2:6:0,6,76	0/0:1,0:1:3:0,3,32	0/0:1,0:1:3:0,3,22	./.:0,0:0:0:0,0,0	./.:0,0:0:0:0,0,0	./.:0,0:0:0:0,0,0	0/0:2,0:2:6:0,6,72	0/0:3,0:3:9:0,9,84
Chr4	12964467	.	G	A	2256.12	.	AC=31;AF=0.912;AN=34;BaseQRankSum=0.00;DP=77;ExcessHet=0.0000;FS=0.000;InbreedingCoeff=0.3679;MLEAC=106;MLEAF=1.00;MQ=60.00;MQRankSum=0.00;QD=30.04;ReadPosRankSum=-9.670e-01;SOR=0.223	GT:AD:DP:GQ:PL	./.:1,0:1:0:0,0,0	./.:0,0:0:0:0,0,0	./.:0,0:0:0:0,0,0	./.:0,0:0:0:0,0,0	./.:1,0:1:0:0,0,0	./.:1,0:1:0:0,0,0	./.:1,0:1:0:0,0,0	./.:0,0:0:0:0,0,0	0/1:1,2:3:26:74,0,26	./.:1,0:1:0:0,0,0	1/1:0,2:2:6:80,6,0	./.:0,0:0:0:0,0,0	./.:0,0:0:0:0,0,0	./.:0,0:0:0:0,0,0	1/1:0,2:2:6:81,6,0	1/1:0,2:2:6:82,6,0	./.:1,0:1:0:0,0,0	./.:0,0:0:0:0,0,0	./.:0,0:0:0:0,0,0	1/1:0,2:2:6:83,6,0	./.:1,0:1:0:0,0,0	1/1:0,2:2:6:81,6,0	1/1:0,2:2:6:82,6,0	./.:0,0:0:0:0,0,0	./.:0,0:0:0:0,0,0	0/0:2,0:2:0:0,0,3	./.:0,0:0:0:0,0,0	./.:1,0:1:0:0,0,0	./.:0,0:0:0:0,0,0	./.:1,0:1:0:0,0,0	1/1:0,3:3:9:120,9,0	./.:0,0:0:0:0,0,0	./.:1,0:1:0:0,0,0	./.:0,0:0:0:0,0,0	./.:1,0:1:0:0,0,0	./.:0,0:0:0:0,0,0	./.:0,0:0:0:0,0,0	./.:1,0:1:0:0,0,0	./.:0,0:0:0:0,0,0	./.:0,0:0:0:0,0,0	./.:0,0:0:0:0,0,0	./.:1,0:1:0:0,0,0	./.:0,0:0:0:0,0,0	./.:0,0:0:0:0,0,0	./.:0,0:0:0:0,0,0	./.:1,0:1:0:0,0,0	./.:1,0:1:0:0,0,0	./.:0,0:0:0:0,0,0	1/1:0,4:4:12:158,12,0	1/1:0,3:3:9:120,9,0	./.:0,0:0:0:0,0,0	1/1:0,3:3:9:108,9,0	./.:0,0:0:0:0,0,0	./.:0,0:0:0:0,0,0	./.:2,0:2:0:0,0,0	1/1:0,2:2:6:83,6,0	1/1:0,3:3:9:115,9,0	./.:0,0:0:0:0,0,0	./.:1,0:1:0:0,0,0	./.:0,0:0:0:0,0,0	./.:1,0:1:0:0,0,0	./.:0,0:0:0:0,0,0	1/1:0,3:3:9:112,9,0	./.:0,0:0:0:0,0,0	./.:0,0:0:0:0,0,0	./.:1,0:1:0:0,0,0	1/1:0,3:3:9:121,9,0	./.:0,0:0:0:0,0,0	./.:0,0:0:0:0,0,0	./.:0,0:0:0:0,0,0	./.:1,0:1:0:0,0,0	1/1:0,2:2:6:80,6,0	./.:0,0:0:0:0,0,0
Chr4	12964848	.	C	T	1588.68	.	AC=22;AF=1.00;AN=22;DP=52;ExcessHet=0.0000;FS=0.000;InbreedingCoeff=0.3723;MLEAC=96;MLEAF=1.00;MQ=60.00;QD=31.84;SOR=0.693	GT:AD:DP:GQ:PL	./.:0,0:0:0:0,0,0	./.:1,0:1:0:0,0,0	./.:1,0:1:0:0,0,0	1/1:0,3:3:9:113,9,0	./.:1,0:1:0:0,0,0	./.:0,0:0:0:0,0,0	./.:1,0:1:0:0,0,0	./.:0,0:0:0:0,0,0	./.:1,0:1:0:0,0,0	1/1:0,2:2:6:78,6,0	./.:0,0:0:0:0,0,0	./.:0,0:0:0:0,0,0	./.:0,0:0:0:0,0,0	./.:0,0:0:0:0,0,0	./.:1,0:1:0:0,0,0	./.:0,0:0:0:0,0,0	./.:1,0:1:0:0,0,0	./.:0,0:0:0:0,0,0	./.:0,0:0:0:0,0,0	./.:0,0:0:0:0,0,0	./.:0,0:0:0:0,0,0	./.:0,0:0:0:0,0,0	./.:0,0:0:0:0,0,0	./.:1,0:1:0:0,0,0	./.:0,0:0:0:0,0,0	./.:0,0:0:0:0,0,0	./.:1,0:1:0:0,0,0	1/1:0,2:2:6:79,6,0	./.:0,0:0:0:0,0,0	1/1:0,2:2:6:81,6,0	./.:1,0:1:0:0,0,0	./.:1,0:1:0:0,0,0	1/1:0,2:2:6:80,6,0	1/1:0,2:2:6:76,6,0	./.:0,0:0:0:0,0,0	./.:0,0:0:0:0,0,0	1/1:0,4:4:12:160,12,0	./.:0,0:0:0:0,0,0	./.:1,0:1:0:0,0,0	./.:0,0:0:0:0,0,0	./.:0,0:0:0:0,0,0	./.:0,0:0:0:0,0,0	./.:0,0:0:0:0,0,0	./.:1,0:1:0:0,0,0	./.:0,0:0:0:0,0,0	./.:0,0:0:0:0,0,0	./.:1,0:1:0:0,0,0	./.:0,0:0:0:0,0,0	./.:1,0:1:0:0,0,0	./.:0,0:0:0:0,0,0	./.:0,0:0:0:0,0,0	./.:1,0:1:0:0,0,0	1/1:0,2:2:6:80,6,0	./.:0,0:0:0:0,0,0	./.:1,0:1:0:0,0,0	./.:0,0:0:0:0,0,0	./.:0,0:0:0:0,0,0	./.:0,0:0:0:0,0,0	./.:0,0:0:0:0,0,0	./.:0,0:0:0:0,0,0	./.:1,0:1:0:0,0,0	./.:0,0:0:0:0,0,0	1/1:0,2:2:6:78,6,0	1/1:0,3:3:9:116,9,0	./.:0,0:0:0:0,0,0	./.:1,0:1:0:0,0,0	./.:1,0:1:0:0,0,0	./.:0,0:0:0:0,0,0	./.:1,0:1:0:0,0,0	./.:0,0:0:0:0,0,0	./.:0,0:0:0:0,0,0	1/1:0,2:2:6:79,6,0	./.:0,0:0:0:0,0,0
Chr4	12964937	.	T	C	242.77	.	AC=2;AF=1.00;AN=2;DP=4;ExcessHet=0.0000;FS=0.000;InbreedingCoeff=0.3407;MLEAC=22;MLEAF=1.00;MQ=60.00;QD=33.51;SOR=3.258	GT:AD:DP:GQ:PL	./.:0,0:0:0:0,0,0	./.:0,0:0:0:0,0,0	./.:0,0:0:0:0,0,0	./.:0,0:0:0:0,0,0	./.:0,0:0:0:0,0,0	./.:0,0:0:0:0,0,0	./.:0,0:0:0:0,0,0	./.:0,0:0:0:0,0,0	./.:0,0:0:0:0,0,0	./.:0,0:0:0:0,0,0	./.:0,0:0:0:0,0,0	./.:0,0:0:0:0,0,0	./.:0,0:0:0:0,0,0	./.:0,0:0:0:0,0,0	./.:0,0:0:0:0,0,0	./.:0,0:0:0:0,0,0	./.:0,0:0:0:0,0,0	./.:0,0:0:0:0,0,0	./.:0,0:0:0:0,0,0	./.:0,0:0:0:0,0,0	./.:0,0:0:0:0,0,0	./.:0,0:0:0:0,0,0	./.:0,0:0:0:0,0,0	./.:0,0:0:0:0,0,0	./.:0,0:0:0:0,0,0	./.:0,0:0:0:0,0,0	./.:0,0:0:0:0,0,0	./.:0,0:0:0:0,0,0	./.:0,0:0:0:0,0,0	./.:0,0:0:0:0,0,0	./.:0,0:0:0:0,0,0	./.:0,0:0:0:0,0,0	./.:0,0:0:0:0,0,0	./.:0,0:0:0:0,0,0	./.:0,0:0:0:0,0,0	./.:0,0:0:0:0,0,0	./.:0,0:0:0:0,0,0	./.:0,0:0:0:0,0,0	./.:0,0:0:0:0,0,0	./.:0,0:0:0:0,0,0	./.:0,0:0:0:0,0,0	./.:0,0:0:0:0,0,0	./.:0,0:0:0:0,0,0	./.:0,0:0:0:0,0,0	./.:0,0:0:0:0,0,0	./.:0,0:0:0:0,0,0	1/1:0,4:4:12:163,12,0	./.:0,0:0:0:0,0,0	./.:0,0:0:0:0,0,0	./.:0,0:0:0:0,0,0	./.:0,0:0:0:0,0,0	./.:0,0:0:0:0,0,0	./.:0,0:0:0:0,0,0	./.:0,0:0:0:0,0,0	./.:0,0:0:0:0,0,0	./.:0,0:0:0:0,0,0	./.:0,0:0:0:0,0,0	./.:0,0:0:0:0,0,0	./.:0,0:0:0:0,0,0	./.:0,0:0:0:0,0,0	./.:0,0:0:0:0,0,0	./.:0,0:0:0:0,0,0	./.:0,0:0:0:0,0,0	./.:0,0:0:0:0,0,0	./.:0,0:0:0:0,0,0	./.:0,0:0:0:0,0,0	./.:0,0:0:0:0,0,0	./.:0,0:0:0:0,0,0	./.:0,0:0:0:0,0,0	./.:0,0:0:0:0,0,0	./.:0,0:0:0:0,0,0	./.:0,0:0:0:0,0,0	./.:0,0:0:0:0,0,0
Chr4	12965432	.	AT	A	64.74	.	AC=2;AF=0.036;AN=56;DP=42;ExcessHet=0.0000;FS=0.000;InbreedingCoeff=0.3338;MLEAC=4;MLEAF=0.071;MQ=60.00;QD=32.37;SOR=0.693	GT:AD:DP:GQ:PL	./.:0,0:0:0:0,0,0	./.:0,0:0:0:0,0,0	./.:0,0:0:0:0,0,0	0/0:1,0:1:3:0,3,42	./.:0,0:0:0:0,0,0	./.:0,0:0:0:0,0,0	0/0:1,0:1:3:0,3,37	./.:0,0:0:0:0,0,0	0/0:2,0:2:6:0,6,49	./.:0,0:0:0:0,0,0	0/0:2,0:2:6:0,6,63	./.:0,0:0:0:0,0,0	0/0:1,0:1:3:0,3,36	./.:0,0:0:0:0,0,0	0/0:2,0:2:6:0,6,49	./.:0,0:0:0:0,0,0	./.:0,0:0:0:0,0,0	./.:0,0:0:0:0,0,0	./.:0,0:0:0:0,0,0	./.:0,0:0:0:0,0,0	0/0:1,0:1:3:0,3,30	0/0:2,0:2:6:0,6,49	0/0:2,0:2:6:0,6,49	./.:0,0:0:0:0,0,0	0/0:1,0:1:3:0,3,37	./.:0,0:0:0:0,0,0	./.:0,0:0:0:0,0,0	./.:0,0:0:0:0,0,0	./.:0,0:0:0:0,0,0	0/0:2,0:2:6:0,6,44	0/0:1,0:1:3:0,3,35	./.:0,0:0:0:0,0,0	./.:0,0:0:0:0,0,0	./.:0,0:0:0:0,0,0	0/0:1,0:1:3:0,3,39	./.:0,0:0:0:0,0,0	./.:0,0:0:0:0,0,0	0/0:1,0:1:3:0,3,40	1/1:0,2:2:6:71,6,0	./.:0,0:0:0:0,0,0	./.:0,0:0:0:0,0,0	0/0:2,0:2:6:0,6,74	./.:0,0:0:0:0,0,0	./.:0,0:0:0:0,0,0	0/0:1,0:1:3:0,3,37	./.:0,0:0:0:0,0,0	./.:0,0:0:0:0,0,0	./.:0,0:0:0:0,0,0	./.:0,0:0:0:0,0,0	./.:0,0:0:0:0,0,0	./.:0,0:0:0:0,0,0	./.:0,0:0:0:0,0,0	./.:0,0:0:0:0,0,0	0/0:1,0:1:3:0,3,22	0/0:1,0:1:3:0,3,14	./.:0,0:0:0:0,0,0	0/0:2,0:2:6:0,6,76	0/0:3,0:3:6:0,6,90	0/0:1,0:1:3:0,3,35	./.:0,0:0:0:0,0,0	./.:0,0:0:0:0,0,0	0/0:1,0:1:3:0,3,36	./.:0,0:0:0:0,0,0	./.:0,0:0:0:0,0,0	0/0:1,0:1:3:0,3,32	0/0:2,0:2:3:0,3,45	0/0:2,0:2:6:0,6,57	./.:0,0:0:0:0,0,0	./.:0,0:0:0:0,0,0	./.:0,0:0:0:0,0,0	0/0:1,0:1:3:0,3,36	./.:0,0:0:0:0,0,0	0/0:2,0:2:6:0,6,49
Chr4	12966339	.	T	A	12669.9	.	AC=89;AF=0.685;AN=130;BaseQRankSum=0.362;DP=444;ExcessHet=25.3226;FS=29.793;InbreedingCoeff=-0.2735;MLEAC=99;MLEAF=0.762;MQ=60.00;MQRankSum=0.00;QD=30.31;ReadPosRankSum=0.117;SOR=3.009	GT:AD:DP:GQ:PL	0/1:2,8:10:40:290,0,40	0/1:2,9:11:51:303,0,51	0/1:4,2:6:63:63,0,112	0/1:1,10:11:9:340,0,9	0/1:2,6:8:57:221,0,57	1/1:0,2:2:6:81,6,0	0/1:1,3:4:28:112,0,28	0/1:2,4:6:32:115,0,32	0/1:1,6:7:20:223,0,20	1/1:0,3:3:9:116,9,0	1/1:0,3:3:9:120,9,0	0/1:1,7:8:16:256,0,16	1/1:1,14:15:5:422,5,0	0/1:1,2:3:31:69,0,31	1/1:0,6:6:18:235,18,0	1/1:0,5:5:15:204,15,0	1/1:0,2:2:6:78,6,0	0/1:1,3:4:28:110,0,28	./.:1,0:1:0:0,0,0	0/1:3,2:5:62:62,0,106	1/1:0,3:3:9:102,9,0	0/1:1,5:6:23:179,0,23	./.:1,0:1:0:0,0,0	./.:0,0:0:0:0,0,0	0/1:6,2:8:28:28,0,112	0/1:1,2:3:28:73,0,28	./.:2,0:2:0:0,0,0	./.:2,0:2:0:0,0,0	1/1:0,2:2:6:78,6,0	0/1:3,2:5:62:62,0,103	1/1:0,2:2:6:80,6,0	0/1:1,4:5:23:112,0,23	0/1:1,8:9:13:276,0,13	1/1:0,7:7:21:269,21,0	1/1:0,6:6:18:249,18,0	1/1:0,4:4:12:139,12,0	1/1:0,9:9:27:350,27,0	0/1:1,10:11:7:373,0,7	0/1:1,8:9:10:285,0,10	0/1:1,6:7:19:216,0,19	1/1:0,5:5:15:196,15,0	1/1:0,8:8:24:311,24,0	./.:0,0:0:0:0,0,0	0/1:2,4:6:31:144,0,31	0/1:2,2:4:37:70,0,37	./.:2,0:2:0:0,0,1	1/1:0,3:3:9:122,9,0	0/1:2,4:6:55:101,0,55	0/1:1,4:5:25:141,0,25	1/1:0,6:6:18:236,18,0	0/1:3,5:8:46:120,0,46	1/1:0,8:8:24:283,24,0	0/1:4,7:11:92:245,0,92	0/1:1,11:12:3:397,0,3	0/1:3,8:11:56:223,0,56	1/1:1,11:12:26:402,26,0	0/1:2,3:5:62:102,0,62	1/1:0,2:2:6:84,6,0	1/1:0,9:9:27:362,27,0	./.:1,0:1:0:0,0,0	0/1:1,6:7:19:215,0,19	0/1:1,7:8:18:221,0,18	0/1:1,3:4:27:103,0,27	1/1:0,6:6:18:232,18,0	0/1:3,4:7:95:103,0,95	0/0:4,0:4:0:0,0,48	1/1:0,10:10:30:393,30,0	1/1:0,8:8:24:321,24,0	0/0:1,0:1:3:0,3,36	0/1:3,9:12:38:308,0,38	0/1:1,4:5:25:146,0,25	1/1:0,7:7:21:272,21,0	0/1:4,4:8:74:105,0,74
Chr4	12966468	.	C	CT	96.5	.	AC=2;AF=0.036;AN=56;BaseQRankSum=0.00;DP=41;ExcessHet=0.0797;FS=0.000;InbreedingCoeff=0.2795;MLEAC=7;MLEAF=0.125;MQ=60.00;MQRankSum=0.00;QD=13.79;ReadPosRankSum=1.38;SOR=0.368	GT:AD:DP:GQ:PL	0/0:2,0:2:6:0,6,72	0/0:1,0:1:3:0,3,37	0/0:1,0:1:3:0,3,37	./.:0,0:0:0:0,0,0	./.:0,0:0:0:0,0,0	./.:0,0:0:0:0,0,0	0/0:1,0:1:3:0,3,36	./.:0,0:0:0:0,0,0	./.:0,0:0:0:0,0,0	0/0:1,0:1:3:0,3,33	./.:0,0:0:0:0,0,0	0/0:2,0:2:6:0,6,62	0/0:3,0:3:9:0,9,83	./.:0,0:0:0:0,0,0	0/0:1,0:1:3:0,3,36	./.:0,0:0:0:0,0,0	./.:0,0:0:0:0,0,0	./.:0,0:0:0:0,0,0	./.:0,0:0:0:0,0,0	0/0:1,0:1:3:0,3,35	./.:0,0:0:0:0,0,0	./.:0,0:0:0:0,0,0	./.:0,0:0:0:0,0,0	./.:0,0:0:0:0,0,0	0/0:2,0:2:6:0,6,78	./.:0,0:0:0:0,0,0	0/0:1,0:1:3:0,3,33	./.:0,0:0:0:0,0,0	./.:0,0:0:0:0,0,0	./.:0,0:0:0:0,0,0	./.:0,0:0:0:0,0,0	0/0:1,0:1:3:0,3,20	./.:0,0:0:0:0,0,0	./.:0,0:0:0:0,0,0	./.:0,0:0:0:0,0,0	./.:0,0:0:0:0,0,0	./.:0,0:0:0:0,0,0	0/0:1,0:1:3:0,3,38	./.:0,0:0:0:0,0,0	0/0:1,0:1:3:0,3,34	./.:0,0:0:0:0,0,0	./.:0,0:0:0:0,0,0	./.:0,0:0:0:0,0,0	./.:0,0:0:0:0,0,0	./.:0,0:0:0:0,0,0	0/1:2,2:4:45:45,0,45	./.:0,0:0:0:0,0,0	0/0:1,0:1:3:0,3,22	0/0:1,0:1:3:0,3,38	./.:0,0:0:0:0,0,0	0/0:1,0:1:3:0,3,32	./.:0,0:0:0:0,0,0	0/0:2,0:2:6:0,6,42	0/1:1,2:3:20:48,0,20	0/0:2,0:2:6:0,6,77	./.:0,0:0:0:0,0,0	0/0:1,0:1:3:0,3,38	./.:0,0:0:0:0,0,0	./.:0,0:0:0:0,0,0	./.:0,0:0:0:0,0,0	0/0:2,0:2:6:0,6,44	./.:0,0:0:0:0,0,0	0/0:1,0:1:3:0,3,37	./.:0,0:0:0:0,0,0	0/0:1,0:1:3:0,3,36	0/0:1,0:1:3:0,3,37	./.:0,0:0:0:0,0,0	./.:0,0:0:0:0,0,0	0/0:1,0:1:3:0,3,34	./.:0,0:0:0:0,0,0	0/0:1,0:1:3:0,3,37	./.:0,0:0:0:0,0,0	./.:0,0:0:0:0,0,0
Chr4	12969464	.	G	A	141.07	.	AC=2;AF=1.00;AN=2;DP=2;ExcessHet=0.0000;FS=0.000;InbreedingCoeff=0.3369;MLEAC=17;MLEAF=1.00;MQ=60.00;QD=33.21;SOR=2.303	GT:AD:DP:GQ:PL	./.:0,0:0:0:0,0,0	./.:0,0:0:0:0,0,0	./.:0,0:0:0:0,0,0	./.:0,0:0:0:0,0,0	./.:0,0:0:0:0,0,0	./.:0,0:0:0:0,0,0	./.:0,0:0:0:0,0,0	./.:0,0:0:0:0,0,0	./.:0,0:0:0:0,0,0	./.:0,0:0:0:0,0,0	./.:0,0:0:0:0,0,0	./.:0,0:0:0:0,0,0	./.:0,0:0:0:0,0,0	./.:0,0:0:0:0,0,0	./.:0,0:0:0:0,0,0	./.:0,0:0:0:0,0,0	./.:0,0:0:0:0,0,0	./.:0,0:0:0:0,0,0	./.:0,0:0:0:0,0,0	./.:0,0:0:0:0,0,0	./.:0,0:0:0:0,0,0	./.:0,0:0:0:0,0,0	./.:0,0:0:0:0,0,0	./.:0,0:0:0:0,0,0	./.:0,0:0:0:0,0,0	./.:0,0:0:0:0,0,0	./.:0,0:0:0:0,0,0	./.:0,0:0:0:0,0,0	./.:0,0:0:0:0,0,0	./.:0,0:0:0:0,0,0	./.:0,0:0:0:0,0,0	./.:0,0:0:0:0,0,0	1/1:0,2:2:6:81,6,0	./.:0,0:0:0:0,0,0	./.:0,0:0:0:0,0,0	./.:0,0:0:0:0,0,0	./.:0,0:0:0:0,0,0	./.:0,0:0:0:0,0,0	./.:0,0:0:0:0,0,0	./.:0,0:0:0:0,0,0	./.:0,0:0:0:0,0,0	./.:0,0:0:0:0,0,0	./.:0,0:0:0:0,0,0	./.:0,0:0:0:0,0,0	./.:0,0:0:0:0,0,0	./.:0,0:0:0:0,0,0	./.:0,0:0:0:0,0,0	./.:0,0:0:0:0,0,0	./.:0,0:0:0:0,0,0	./.:0,0:0:0:0,0,0	./.:0,0:0:0:0,0,0	./.:0,0:0:0:0,0,0	./.:0,0:0:0:0,0,0	./.:0,0:0:0:0,0,0	./.:0,0:0:0:0,0,0	./.:0,0:0:0:0,0,0	./.:0,0:0:0:0,0,0	./.:0,0:0:0:0,0,0	./.:0,0:0:0:0,0,0	./.:0,0:0:0:0,0,0	./.:0,0:0:0:0,0,0	./.:0,0:0:0:0,0,0	./.:0,0:0:0:0,0,0	./.:0,0:0:0:0,0,0	./.:0,0:0:0:0,0,0	./.:0,0:0:0:0,0,0	./.:0,0:0:0:0,0,0	./.:0,0:0:0:0,0,0	./.:0,0:0:0:0,0,0	./.:0,0:0:0:0,0,0	./.:0,0:0:0:0,0,0	./.:0,0:0:0:0,0,0	./.:0,0:0:0:0,0,0
Chr4	12969879	.	A	T	829.17	.	AC=12;AF=1.00;AN=12;DP=35;ExcessHet=0.0000;FS=0.000;InbreedingCoeff=0.3523;MLEAC=69;MLEAF=1.00;MQ=60.00;QD=28.76;SOR=5.136	GT:AD:DP:GQ:PL	./.:1,0:1:0:0,0,0	./.:1,0:1:0:0,0,0	./.:0,0:0:0:0,0,0	./.:0,0:0:0:0,0,0	./.:1,0:1:0:0,0,0	1/1:0,2:2:6:82,6,0	./.:0,0:0:0:0,0,0	./.:0,0:0:0:0,0,0	./.:0,0:0:0:0,0,0	./.:0,0:0:0:0,0,0	./.:0,0:0:0:0,0,0	./.:0,0:0:0:0,0,0	./.:1,0:1:0:0,0,0	./.:0,0:0:0:0,0,0	./.:0,0:0:0:0,0,0	./.:0,0:0:0:0,0,0	./.:0,0:0:0:0,0,0	./.:0,0:0:0:0,0,0	./.:1,0:1:0:0,0,0	./.:1,0:1:0:0,0,0	./.:0,0:0:0:0,0,0	./.:0,0:0:0:0,0,0	1/1:0,2:2:6:80,6,0	./.:0,0:0:0:0,0,0	./.:1,0:1:0:0,0,0	./.:0,0:0:0:0,0,0	./.:0,0:0:0:0,0,0	./.:1,0:1:0:0,0,0	./.:0,0:0:0:0,0,0	./.:1,0:1:0:0,0,0	./.:0,0:0:0:0,0,0	./.:0,0:0:0:0,0,0	1/1:0,2:2:6:80,6,0	./.:0,0:0:0:0,0,0	./.:1,0:1:0:0,0,0	./.:0,0:0:0:0,0,0	./.:1,0:1:0:0,0,0	./.:1,0:1:0:0,0,0	./.:1,0:1:0:0,0,0	./.:0,0:0:0:0,0,0	./.:0,0:0:0:0,0,0	./.:0,0:0:0:0,0,0	./.:0,0:0:0:0,0,0	./.:0,0:0:0:0,0,0	./.:0,0:0:0:0,0,0	./.:1,0:1:0:0,0,0	./.:1,0:1:0:0,0,0	./.:1,0:1:0:0,0,0	1/1:0,2:2:6:82,6,0	./.:0,0:0:0:0,0,0	./.:0,0:0:0:0,0,0	./.:0,0:0:0:0,0,0	./.:0,0:0:0:0,0,0	./.:0,0:0:0:0,0,0	./.:0,0:0:0:0,0,0	./.:0,0:0:0:0,0,0	./.:1,0:1:0:0,0,0	./.:1,0:1:0:0,0,0	./.:0,0:0:0:0,0,0	./.:0,0:0:0:0,0,0	./.:0,0:0:0:0,0,0	./.:0,0:0:0:0,0,0	./.:0,0:0:0:0,0,0	1/1:0,2:2:6:80,6,0	./.:0,0:0:0:0,0,0	./.:0,0:0:0:0,0,0	./.:0,0:0:0:0,0,0	1/1:0,2:2:6:82,6,0	./.:1,0:1:0:0,0,0	./.:0,0:0:0:0,0,0	./.:1,0:1:0:0,0,0	./.:1,0:1:0:0,0,0	./.:0,0:0:0:0,0,0
Chr4	12969957	.	A	C	270.13	.	AC=6;AF=0.200;AN=30;DP=41;ExcessHet=0.0000;FS=0.000;InbreedingCoeff=0.3709;MLEAC=18;MLEAF=0.600;MQ=60.00;QD=28.28;SOR=2.303	GT:AD:DP:GQ:PL	0/0:2,0:2:6:0,6,49	0/0:3,0:3:9:0,9,96	./.:0,0:0:0:0,0,0	./.:1,0:1:0:0,0,0	./.:0,0:0:0:0,0,0	./.:0,0:0:0:0,0,0	./.:1,0:1:0:0,0,0	./.:0,0:0:0:0,0,0	0/0:2,0:2:6:0,6,75	./.:0,0:0:0:0,0,0	./.:0,0:0:0:0,0,0	./.:0,0:0:0:0,0,0	./.:0,0:0:0:0,0,0	./.:0,0:0:0:0,0,0	./.:0,0:0:0:0,0,0	./.:0,0:0:0:0,0,0	./.:0,0:0:0:0,0,0	0/0:1,0:1:3:0,3,14	./.:1,0:1:0:0,0,0	./.:1,0:1:0:0,0,0	1/1:0,2:2:6:72,6,0	./.:0,0:0:0:0,0,0	./.:0,0:0:0:0,0,0	./.:0,0:0:0:0,0,0	./.:0,0:0:0:0,0,0	./.:0,0:0:0:0,0,0	./.:0,0:0:0:0,0,0	./.:0,0:0:0:0,0,0	./.:0,0:0:0:0,0,0	0/0:1,0:1:3:0,3,23	1/1:0,2:2:6:82,6,0	./.:0,0:0:0:0,0,0	./.:0,0:0:0:0,0,0	./.:0,0:0:0:0,0,0	./.:1,0:1:0:0,0,0	./.:0,0:0:0:0,0,0	./.:0,0:0:0:0,0,0	./.:1,0:1:0:0,0,0	./.:0,0:0:0:0,0,0	./.:0,0:0:0:0,0,0	./.:0,0:0:0:0,0,0	./.:0,0:0:0:0,0,0	./.:0,0:0:0:0,0,0	0/0:1,0:1:3:0,3,33	./.:0,0:0:0:0,0,0	0/0:2,0:2:6:0,6,49	./.:0,0:0:0:0,0,0	0/0:2,0:2:6:0,6,49	0/0:2,0:2:6:0,6,60	1/1:0,2:2:6:82,6,0	./.:0,0:0:0:0,0,0	./.:0,0:0:0:0,0,0	./.:0,0:0:0:0,0,0	./.:0,0:0:0:0,0,0	./.:0,0:0:0:0,0,0	./.:0,0:0:0:0,0,0	0/0:1,0:1:3:0,3,37	./.:1,0:1:0:0,0,0	./.:0,0:0:0:0,0,0	./.:0,0:0:0:0,0,0	./.:0,0:0:0:0,0,0	./.:1,0:1:0:0,0,0	./.:0,0:0:0:0,0,0	0/0:4,0:4:12:0,12,95	./.:0,0:0:0:0,0,0	0/0:1,0:1:3:0,3,35	./.:0,0:0:0:0,0,0	./.:1,0:1:0:0,0,0	./.:0,0:0:0:0,0,0	./.:1,0:1:0:0,0,0	./.:2,0:2:0:0,0,0	./.:0,0:0:0:0,0,0	./.:1,0:1:0:0,0,0
Chr4	12970042	.	A	G	9906.03	.	AC=41;AF=0.281;AN=146;BaseQRankSum=1.27;DP=1686;ExcessHet=0.0000;FS=44.956;InbreedingCoeff=0.7580;MLEAC=41;MLEAF=0.281;MQ=60.00;MQRankSum=0.00;QD=32.06;ReadPosRankSum=0.409;SOR=6.018	GT:AD:DP:GQ:PL	1/1:0,18:18:54:734,54,0	1/1:0,9:9:27:377,27,0	0/0:31,0:31:90:0,90,1020	0/0:33,0:33:99:0,99,1120	0/0:34,0:34:23:0,23,1093	0/0:7,0:7:21:0,21,265	0/0:31,0:31:90:0,90,1117	0/0:30,0:30:90:0,90,1116	1/1:0,10:10:30:408,30,0	1/1:0,9:9:27:362,27,0	1/1:0,14:14:42:572,42,0	0/0:30,0:30:90:0,90,987	0/0:20,0:20:60:0,60,700	0/0:20,0:20:60:0,60,687	0/0:20,0:20:60:0,60,746	0/0:33,0:33:99:0,99,1051	0/0:21,0:21:63:0,63,726	1/1:0,20:20:60:826,60,0	0/0:7,0:7:21:0,21,263	0/0:19,0:19:57:0,57,685	0/0:18,0:18:54:0,54,606	0/1:8,4:12:99:128,0,252	0/0:28,0:28:84:0,84,1009	0/0:4,0:4:12:0,12,125	0/0:20,0:20:60:0,60,710	0/0:20,0:20:60:0,60,722	0/0:9,0:9:27:0,27,300	0/0:17,0:17:51:0,51,595	0/1:3,4:7:96:142,0,96	1/1:0,17:17:51:698,51,0	0/0:27,0:27:81:0,81,1026	0/0:30,0:30:90:0,90,970	0/0:34,0:34:99:0,102,1328	0/0:30,0:30:90:0,90,1065	0/0:27,0:27:81:0,81,956	0/0:6,0:6:18:0,18,221	0/0:27,0:27:81:0,81,971	0/0:41,0:41:99:0,101,1722	0/0:27,0:27:81:0,81,1061	1/1:0,11:11:33:453,33,0	1/1:0,9:9:27:367,27,0	1/1:0,6:6:18:242,18,0	0/1:1,2:3:32:74,0,32	0/1:4,3:7:99:104,0,112	0/0:24,0:24:72:0,72,717	1/1:0,16:16:48:674,48,0	0/0:32,0:32:93:0,93,1197	1/1:0,7:7:21:264,21,0	1/1:0,18:18:54:710,54,0	0/0:25,0:25:72:0,72,950	0/0:18,0:18:54:0,54,587	0/0:35,0:35:99:0,99,1168	0/1:11,7:18:99:232,0,363	0/0:25,0:25:75:0,75,897	0/0:26,0:26:78:0,78,903	0/0:30,0:30:90:0,90,1076	1/1:0,9:9:27:376,27,0	0/0:27,0:27:81:0,81,899	0/1:13,9:22:99:301,0,431	0/0:7,0:7:21:0,21,238	0/0:18,0:18:54:0,54,705	0/0:31,0:31:90:0,90,1350	0/0:21,0:21:23:0,23,682	1/1:0,13:13:39:531,39,0	0/0:30,0:30:87:0,87,1305	1/1:0,14:14:42:581,42,0	0/0:34,0:34:99:0,102,1203	0/0:30,0:30:90:0,90,1087	0/0:33,0:33:99:0,99,1198	0/0:30,0:30:90:0,90,1086	0/1:16,10:26:99:340,0,488	1/1:0,14:14:42:572,42,0	0/0:19,0:19:44:0,44,700
Chr4	12970052	.	A	C	6456.83	.	AC=41;AF=0.285;AN=144;BaseQRankSum=-4.800e-02;DP=1935;ExcessHet=0.0000;FS=12.027;InbreedingCoeff=0.7446;MLEAC=41;MLEAF=0.285;MQ=60.00;MQRankSum=0.00;QD=25.72;ReadPosRankSum=-2.530e-01;SOR=1.896	GT:AD:DP:GQ:PL	1/1:0,10:10:30:385,30,0	1/1:0,8:8:24:316,24,0	0/0:33,0:33:99:0,99,1048	0/0:33,0:33:99:0,99,1120	0/0:35,0:35:99:0,102,1420	0/0:8,0:8:24:0,24,304	0/0:31,0:31:90:0,90,1117	0/0:30,0:30:87:0,87,1305	1/1:0,13:13:39:501,39,0	1/1:0,7:7:21:270,21,0	1/1:0,15:15:45:594,45,0	0/0:30,0:30:90:0,90,987	0/0:20,0:20:60:0,60,700	0/0:20,0:20:60:0,60,687	0/0:21,0:21:25:0,25,709	0/0:33,0:33:99:0,99,1051	0/0:24,0:24:72:0,72,871	1/1:0,8:8:24:318,24,0	0/0:7,0:7:21:0,21,263	0/0:20,0:20:60:0,60,709	0/0:20,0:20:60:0,60,701	0/0:9,0:9:27:0,27,299	0/0:30,0:30:90:0,90,1054	0/0:4,0:4:12:0,12,125	0/0:20,0:20:60:0,60,710	0/0:20,0:20:60:0,60,770	0/0:9,0:9:27:0,27,300	0/0:19,0:19:57:0,57,633	0/1:3,4:7:95:135,0,95	1/1:0,10:10:30:399,30,0	0/0:30,0:30:90:0,90,1053	0/0:33,0:33:99:0,99,1064	0/0:37,0:37:99:0,102,1564	0/0:35,0:35:99:0,102,1163	0/0:30,0:30:68:0,68,1055	0/0:6,0:6:18:0,18,221	0/0:32,0:32:90:0,90,1350	0/0:41,0:41:99:0,101,1722	0/0:30,0:30:90:0,90,1065	1/1:0,10:10:30:398,30,0	1/1:0,4:4:12:155,12,0	1/1:0,10:10:30:398,30,0	./.:2,0:2:0:0,0,1	0/1:4,2:6:62:62,0,112	0/0:28,0:28:81:0,81,1215	1/1:0,4:4:12:161,12,0	0/0:33,0:33:99:0,99,1157	1/1:0,6:6:18:226,18,0	1/1:0,11:11:33:437,33,0	0/0:30,0:30:90:0,90,1018	0/0:19,0:19:57:0,57,596	0/0:35,0:35:99:0,99,1168	0/1:12,2:14:37:37,0,406	0/0:30,0:30:87:0,87,1305	0/0:27,0:27:81:0,81,900	0/0:30,0:30:90:0,90,1145	1/1:0,11:11:33:432,33,0	0/0:33,0:33:99:0,99,1016	0/1:14,5:19:99:137,0,438	0/1:7,4:11:99:124,0,216	0/0:19,0:19:57:0,57,677	0/0:34,0:34:99:0,102,1154	0/1:20,5:25:99:118,0,650	1/1:0,10:10:30:397,30,0	0/0:30,0:30:87:0,87,1305	1/1:0,7:7:21:278,21,0	0/0:34,0:34:99:0,102,1203	0/0:33,0:33:99:0,99,1115	0/0:33,0:33:99:0,99,1198	0/0:33,0:33:99:0,99,1113	0/1:15,3:18:60:60,0,495	1/1:0,7:7:21:276,21,0	0/0:20,0:20:60:0,60,710
