## Supplementary material for "The genetic basis for synchronised time perception in plant populations": Table S3 (part 385 of 556)

### Sheet: all_Control_combined (continued)
##fileformat=VCFv4.2
Chr4	12970359	.	T	C	15477	.	AC=43;AF=0.295;AN=146;BaseQRankSum=3.51;DP=2113;ExcessHet=0.0000;FS=18.644;InbreedingCoeff=0.6880;MLEAC=43;MLEAF=0.295;MQ=60.00;MQRankSum=0.00;QD=30.89;ReadPosRankSum=1.32;SOR=1.964	GT:AD:DP:GQ:PL	1/1:0,22:22:66:900,66,0	1/1:0,15:15:45:630,45,0	0/0:29,0:29:84:0,84,943	0/0:36,0:36:99:0,99,1368	0/1:28,5:33:99:104,0,902	0/0:7,0:7:0:0,0,190	0/0:27,0:27:81:0,81,982	0/0:34,0:34:99:0,99,1234	1/1:0,26:26:78:1060,78,0	1/1:0,19:19:57:757,57,0	1/1:0,20:20:60:811,60,0	0/0:35,0:35:99:0,99,1430	0/0:38,0:38:99:0,102,1410	0/0:34,0:34:99:0,99,1334	0/0:39,0:39:99:0,99,1420	0/0:21,0:21:60:0,60,671	0/0:36,0:36:99:0,99,1342	1/1:0,10:10:30:413,30,0	0/0:7,0:7:21:0,21,239	0/0:24,0:24:72:0,72,847	0/0:20,0:20:57:0,57,855	0/1:10,15:25:99:546,0,293	0/0:39,0:39:99:0,108,1620	0/0:12,0:12:36:0,36,432	0/0:18,0:18:54:0,54,676	0/0:30,0:30:90:0,90,1094	0/0:7,0:7:21:0,21,275	0/0:22,0:22:60:0,60,780	0/1:5,10:15:99:352,0,134	1/1:0,22:22:66:912,66,0	0/0:39,0:39:99:0,108,1620	0/0:35,0:35:99:0,99,1302	0/0:40,0:40:99:0,111,1665	0/0:42,0:42:99:0,120,1800	0/0:24,0:24:72:0,72,901	0/0:14,0:14:42:0,42,450	0/0:31,0:31:90:0,90,1098	0/0:36,0:36:99:0,99,1303	0/0:42,0:42:99:0,112,1755	1/1:0,16:16:48:668,48,0	1/1:0,15:15:45:584,45,0	1/1:0,21:21:63:868,63,0	0/1:2,4:6:59:148,0,59	0/1:8,10:18:99:359,0,253	0/0:35,0:35:99:0,99,1485	1/1:0,22:22:66:917,66,0	0/0:34,0:34:90:0,90,1350	1/1:0,14:14:42:508,42,0	1/1:0,17:17:51:699,51,0	0/0:33,0:33:99:0,99,1186	0/0:38,0:38:43:0,43,1051	0/0:30,0:30:84:0,84,1260	0/1:13,6:19:99:190,0,449	0/0:38,0:38:99:0,102,1530	0/0:30,0:30:84:0,84,1260	0/0:37,0:37:99:0,102,1387	1/1:0,29:29:87:1188,87,0	0/0:38,0:38:99:0,108,1620	0/1:9,11:20:99:386,0,284	0/1:8,5:13:99:166,0,216	0/0:32,0:32:90:0,90,1350	0/0:31,0:31:90:0,90,1350	0/0:32,0:32:18:0,18,971	1/1:0,17:17:51:706,51,0	0/0:34,0:34:96:0,96,1440	1/1:0,13:13:39:537,39,0	0/0:38,0:38:99:0,99,1485	0/0:36,0:36:99:0,99,1396	0/0:30,0:30:90:0,90,1130	0/0:35,0:35:99:0,99,1457	0/1:22,10:32:99:319,0,701	1/1:0,22:22:66:897,66,0	0/0:30,0:30:81:0,81,1215
Chr4	12970414	.	T	A	11519.3	.	AC=42;AF=0.288;AN=146;BaseQRankSum=2.94;DP=2456;ExcessHet=0.0000;FS=3.777;InbreedingCoeff=0.7299;MLEAC=42;MLEAF=0.288;MQ=60.00;MQRankSum=0.00;QD=26.67;ReadPosRankSum=1.57;SOR=0.968	GT:AD:DP:GQ:PL	1/1:1,21:22:29:808,29,0	1/1:0,13:13:39:521,39,0	0/0:34,0:34:99:0,99,1043	0/0:38,0:38:99:0,105,1466	0/0:34,0:34:61:0,61,1103	0/0:8,0:8:24:0,24,282	0/0:36,0:36:99:0,99,1244	0/0:34,0:34:99:0,99,1234	1/1:0,26:26:78:1043,78,0	1/1:0,7:7:21:274,21,0	1/1:0,24:24:72:973,72,0	0/0:38,0:38:99:0,106,1665	0/0:38,0:38:99:0,102,1410	0/0:34,0:34:99:0,99,1485	0/0:39,0:39:99:0,99,1420	0/0:31,0:31:90:0,90,1033	0/0:38,0:38:99:0,102,1342	1/1:0,11:11:33:452,33,0	0/0:6,0:6:18:0,18,226	0/0:24,0:24:66:0,66,990	0/0:21,0:21:60:0,60,678	0/1:20,7:27:99:198,0,600	0/0:39,0:39:99:0,102,1530	0/0:15,0:15:39:0,39,585	0/0:33,0:33:99:0,99,1126	0/0:35,0:35:99:0,99,1139	0/0:5,0:5:15:0,15,165	0/0:31,0:31:90:0,90,1118	0/1:1,11:12:2:369,0,2	1/1:0,16:16:48:653,48,0	0/0:39,0:39:99:0,108,1620	0/0:35,0:35:99:0,99,1302	0/0:40,0:40:99:0,111,1665	0/0:42,0:42:99:0,120,1800	0/0:33,0:33:99:0,99,1217	0/0:13,0:13:36:0,36,540	0/0:34,0:34:99:0,99,1375	0/0:36,0:36:99:0,99,1303	0/0:37,0:37:99:0,100,1356	1/1:0,11:11:33:447,33,0	1/1:0,12:12:36:477,36,0	1/1:0,15:15:45:609,45,0	0/0:3,0:3:0:0,0,39	0/1:10,9:19:99:306,0,248	0/0:34,0:34:99:0,99,1117	1/1:0,15:15:45:610,45,0	0/0:36,0:36:99:0,99,1426	1/1:0,8:8:24:290,24,0	1/1:0,11:11:33:445,33,0	0/0:36,0:36:99:0,102,1309	0/0:43,0:43:99:0,107,1487	0/0:35,0:35:99:0,99,1220	0/1:24,18:42:99:593,0,642	0/0:38,0:38:99:0,102,1530	0/0:35,0:35:99:0,99,1255	0/0:37,0:37:99:0,102,1387	1/1:0,14:14:42:569,42,0	0/0:36,0:36:99:0,99,1388	0/1:8,6:14:99:200,0,216	0/1:7,4:11:99:127,0,207	0/0:33,0:33:99:0,99,1183	0/0:38,0:38:99:0,103,1577	0/1:33,4:37:44:44,0,994	1/1:0,11:11:33:439,33,0	0/0:35,0:35:99:0,99,1434	1/1:0,8:8:24:317,24,0	0/0:38,0:38:99:0,99,1485	0/0:36,0:36:99:0,99,1396	0/0:37,0:37:99:0,105,1575	0/0:35,0:35:99:0,99,1457	0/1:21,13:34:99:427,0,576	1/1:0,12:12:36:480,36,0	0/0:30,0:30:90:0,90,1019
Chr4	12970932	.	G	T	591.04	.	AC=12;AF=0.154;AN=78;BaseQRankSum=0.967;DP=68;ExcessHet=0.0000;FS=0.000;InbreedingCoeff=0.3093;MLEAC=22;MLEAF=0.282;MQ=60.00;MQRankSum=0.00;QD=34.77;ReadPosRankSum=0.967;SOR=0.818	GT:AD:DP:GQ:PL	./.:1,0:1:0:0,0,0	1/1:0,3:3:9:123,9,0	0/0:1,0:1:3:0,3,36	0/0:3,0:3:9:0,9,99	0/0:1,0:1:3:0,3,21	0/0:1,0:1:3:0,3,34	./.:0,0:0:0:0,0,0	./.:0,0:0:0:0,0,0	./.:0,0:0:0:0,0,0	./.:1,0:1:0:0,0,0	./.:1,0:1:0:0,0,0	0/0:1,0:1:3:0,3,36	./.:0,0:0:0:0,0,0	./.:0,0:0:0:0,0,0	./.:0,0:0:0:0,0,0	0/0:1,0:1:3:0,3,37	0/0:3,0:3:9:0,9,107	./.:1,0:1:0:0,0,0	./.:0,0:0:0:0,0,0	0/0:1,0:1:3:0,3,37	./.:0,0:0:0:0,0,0	./.:0,0:0:0:0,0,0	./.:0,0:0:0:0,0,0	./.:0,0:0:0:0,0,0	0/0:2,0:2:6:0,6,49	./.:0,0:0:0:0,0,0	./.:0,0:0:0:0,0,0	0/0:2,0:2:6:0,6,76	./.:0,0:0:0:0,0,0	./.:0,0:0:0:0,0,0	0/0:1,0:1:3:0,3,36	0/0:1,0:1:3:0,3,33	0/0:1,0:1:3:0,3,36	./.:0,0:0:0:0,0,0	0/0:1,0:1:3:0,3,22	./.:0,0:0:0:0,0,0	0/0:2,0:2:6:0,6,73	./.:0,0:0:0:0,0,0	0/0:1,0:1:3:0,3,37	./.:0,0:0:0:0,0,0	./.:0,0:0:0:0,0,0	1/1:0,2:2:6:73,6,0	0/0:2,0:2:6:0,6,73	0/1:1,2:3:30:71,0,30	./.:0,0:0:0:0,0,0	1/1:0,2:2:6:78,6,0	./.:0,0:0:0:0,0,0	./.:0,0:0:0:0,0,0	./.:1,0:1:0:0,0,0	0/0:1,0:1:3:0,3,32	0/0:2,0:2:3:0,3,45	0/0:1,0:1:3:0,3,33	1/1:0,2:2:6:76,6,0	0/0:1,0:1:3:0,3,32	0/0:1,0:1:3:0,3,32	0/0:1,0:1:3:0,3,36	./.:0,0:0:0:0,0,0	0/0:3,0:3:9:0,9,113	0/1:1,2:3:27:76,0,27	./.:0,0:0:0:0,0,0	./.:0,0:0:0:0,0,0	0/0:1,0:1:3:0,3,37	0/0:1,0:1:3:0,3,34	0/0:2,0:2:0:0,0,4	./.:0,0:0:0:0,0,0	1/1:0,2:2:6:87,6,0	0/0:1,0:1:3:0,3,34	0/0:1,0:1:3:0,3,21	0/0:2,0:2:6:0,6,49	0/0:1,0:1:3:0,3,21	0/0:2,0:2:0:0,0,3	./.:0,0:0:0:0,0,0	./.:0,0:0:0:0,0,0
Chr4	12972475	.	TGATAAACTCAAA	T	12052	.	AC=44;AF=0.306;AN=144;BaseQRankSum=0.248;DP=1710;ExcessHet=0.0000;FS=0.617;InbreedingCoeff=0.7061;MLEAC=44;MLEAF=0.306;MQ=60.00;MQRankSum=0.00;QD=33.57;ReadPosRankSum=1.37;SOR=0.650	GT:AD:DP:GQ:PL	1/1:0,17:17:54:771,54,0	1/1:0,10:10:32:453,32,0	0/0:36,0:36:99:0,102,1367	0/0:33,0:33:90:0,90,1350	0/1:21,2:23:21:21,0,867	0/0:8,0:8:24:0,24,234	0/0:28,0:28:84:0,84,1050	0/0:32,0:32:87:0,87,1305	1/1:0,14:14:44:635,44,0	1/1:0,13:13:41:589,41,0	1/1:0,22:22:67:992,67,0	0/0:16,0:16:42:0,42,630	0/0:36,0:36:99:0,99,1485	0/0:15,0:15:42:0,42,630	0/0:28,0:28:81:0,81,915	0/0:36,0:36:99:0,101,1297	0/0:23,0:23:60:0,60,900	1/1:0,6:6:19:271,19,0	0/0:3,0:3:9:0,9,107	0/0:17,0:17:51:0,51,572	0/0:22,0:22:60:0,60,900	0/1:9,7:16:99:268,0,356	0/0:21,0:21:57:0,57,855	0/0:2,0:2:6:0,6,49	0/0:29,0:29:81:0,81,1215	0/0:15,0:15:45:0,45,494	0/0:1,0:1:3:0,3,39	0/0:24,0:24:72:0,72,810	0/1:3,11:14:92:454,0,92	1/1:0,17:17:54:771,54,0	0/0:26,0:26:78:0,78,907	0/0:22,0:22:57:0,57,855	0/0:19,0:19:57:0,57,658	0/0:21,0:21:60:0,60,693	0/0:28,0:28:81:0,81,1215	0/0:6,0:6:18:0,18,191	0/0:32,0:32:90:0,90,1350	0/0:36,0:36:99:0,99,1461	0/0:25,0:25:72:0,72,1080	1/1:0,14:14:43:633,43,0	1/1:0,10:10:33:455,33,0	1/1:0,20:20:62:903,62,0	1/1:0,2:2:6:90,6,0	0/1:1,7:8:20:291,0,20	0/0:36,0:36:99:0,102,1249	1/1:0,18:18:56:814,56,0	0/0:35,0:35:99:0,99,1485	1/1:0,11:11:35:499,35,0	1/1:0,15:15:46:677,46,0	0/0:30,0:30:81:0,81,1215	0/0:14,0:14:42:0,42,414	0/0:34,0:34:99:0,99,1070	0/1:8,8:16:99:313,0,311	0/0:30,0:30:90:0,90,1056	0/0:19,0:19:51:0,51,765	0/0:21,0:21:60:0,60,767	1/1:0,12:12:37:542,37,0	0/0:21,0:21:60:0,60,753	0/1:7,4:11:99:148,0,281	./.:1,0:1:0:0,0,0	0/0:28,0:28:81:0,81,1215	0/0:21,0:21:60:0,60,759	0/1:21,2:23:22:22,0,875	1/1:0,8:8:26:364,26,0	0/0:39,0:39:99:0,99,1362	1/1:0,16:16:49:722,49,0	0/0:40,0:40:99:0,107,1358	0/0:35,0:35:99:0,99,1227	0/0:31,0:31:87:0,87,1305	0/0:31,0:31:84:0,84,1260	0/1:10,3:13:97:97,0,410	1/1:1,9:10:22:399,22,0	0/0:24,0:24:69:0,69,1035
Chr4	12972592	.	G	A	4126.21	.	AC=38;AF=0.279;AN=136;BaseQRankSum=0.921;DP=421;ExcessHet=0.0000;FS=1.342;InbreedingCoeff=0.6353;MLEAC=41;MLEAF=0.301;MQ=60.00;MQRankSum=0.00;QD=33.82;ReadPosRankSum=0.598;SOR=0.455	GT:AD:DP:GQ:PL	1/1:0,9:9:27:366,27,0	1/1:0,5:5:15:199,15,0	0/0:12,0:12:21:0,21,315	0/0:5,0:5:15:0,15,197	0/0:9,0:9:0:0,0,277	0/0:4,0:4:12:0,12,160	0/0:4,0:4:12:0,12,160	0/0:3,0:3:9:0,9,117	1/1:0,5:5:15:210,15,0	1/1:0,5:5:15:202,15,0	1/1:0,13:13:39:524,39,0	0/0:5,0:5:15:0,15,202	0/0:7,0:7:21:0,21,252	0/0:2,0:2:6:0,6,49	0/0:3,0:3:3:0,3,45	0/0:10,0:10:24:0,24,360	0/0:5,0:5:12:0,12,180	1/1:0,3:3:9:121,9,0	./.:0,0:0:0:0,0,0	0/0:1,0:1:3:0,3,37	0/0:5,0:5:15:0,15,176	0/1:5,5:10:99:175,0,159	0/0:6,0:6:18:0,18,213	0/0:1,0:1:3:0,3,33	0/0:7,0:7:15:0,15,225	0/0:5,0:5:12:0,12,180	./.:0,0:0:0:0,0,0	0/0:5,0:5:12:0,12,180	0/1:1,6:7:19:209,0,19	1/1:0,8:8:24:328,24,0	0/0:2,0:2:6:0,6,80	0/0:2,0:2:3:0,3,45	0/0:5,0:5:12:0,12,180	0/0:4,0:4:6:0,6,90	0/0:6,0:6:18:0,18,225	0/0:1,0:1:3:0,3,37	0/0:5,0:5:12:0,12,180	0/0:10,0:10:21:0,21,315	0/0:4,0:4:12:0,12,129	1/1:0,7:7:21:289,21,0	1/1:0,4:4:12:159,12,0	1/1:0,3:3:9:120,9,0	./.:0,0:0:0:0,0,0	1/1:0,2:2:6:85,6,0	0/0:6,0:6:18:0,18,250	1/1:0,5:5:15:186,15,0	0/0:9,0:9:24:0,24,360	./.:1,0:1:0:0,0,0	1/1:0,6:6:18:245,18,0	0/0:2,0:2:6:0,6,75	0/0:2,0:2:6:0,6,46	0/0:10,0:10:27:0,27,405	0/0:3,0:3:9:0,9,115	0/0:7,0:7:15:0,15,225	0/0:4,0:4:9:0,9,135	0/0:7,0:7:21:0,21,249	1/1:0,3:3:9:125,9,0	0/0:4,0:4:12:0,12,152	0/1:3,3:6:98:98,0,102	./.:0,0:0:0:0,0,0	0/0:6,0:6:12:0,12,180	0/0:7,0:7:18:0,18,270	0/0:6,0:6:0:0,0,143	1/1:0,4:4:12:168,12,0	0/0:5,0:5:12:0,12,180	1/1:0,5:5:15:209,15,0	0/0:11,0:11:30:0,30,450	0/0:6,0:6:15:0,15,225	0/0:4,0:4:12:0,12,155	0/0:5,0:5:15:0,15,198	0/1:6,2:8:54:54,0,179	1/1:0,4:4:12:160,12,0	0/0:5,0:5:12:0,12,180
Chr4	12972649	.	TG	T	523.63	.	AC=7;AF=0.092;AN=76;BaseQRankSum=0.967;DP=104;ExcessHet=0.0013;FS=2.963;InbreedingCoeff=0.2914;MLEAC=15;MLEAF=0.197;MQ=60.00;MQRankSum=0.00;QD=30.80;ReadPosRankSum=-3.190e-01;SOR=0.098	GT:AD:DP:GQ:PGT:PID:PL:PS	./.:0,0:0:0:.:.:0,0,0	0/0:3,0:3:3:.:.:0,3,45	./.:0,0:0:0:.:.:0,0,0	./.:2,0:2:0:.:.:0,0,0	0/0:1,0:1:3:.:.:0,3,38	0/0:1,0:1:3:.:.:0,3,34	0/0:4,0:4:12:.:.:0,12,125	./.:0,0:0:0:.:.:0,0,0	./.:0,0:0:0:.:.:0,0,0	./.:0,0:0:0:.:.:0,0,0	0/0:4,0:4:3:.:.:0,3,45	0/0:2,0:2:3:.:.:0,3,45	0/0:2,0:2:3:.:.:0,3,45	0/0:3,0:3:9:.:.:0,9,78	./.:0,0:0:0:.:.:0,0,0	./.:2,0:2:0:.:.:0,0,0	0/0:2,0:2:3:.:.:0,3,45	0/0:2,0:2:3:.:.:0,3,45	./.:0,0:0:0:.:.:0,0,0	0/0:1,0:1:3:.:.:0,3,22	./.:0,0:0:0:.:.:0,0,0	0/0:1,0:1:3:.:.:0,3,34	./.:1,0:1:0:.:.:0,0,0	./.:0,0:0:0:.:.:0,0,0	./.:0,0:0:0:.:.:0,0,0	0/0:2,0:2:6:.:.:0,6,73	./.:0,0:0:0:.:.:0,0,0	0/0:2,0:2:0:.:.:0,0,7	0|1:1,2:3:36:0|1:12972649_TG_T:81,0,36:12972649	0|1:1,3:4:15:0|1:12972649_TG_T:123,0,15:12972649	./.:0,0:0:0:.:.:0,0,0	0/0:3,0:3:9:.:.:0,9,61	./.:0,0:0:0:.:.:0,0,0	0/0:1,0:1:3:.:.:0,3,20	0/0:2,0:2:6:.:.:0,6,59	./.:0,0:0:0:.:.:0,0,0	0/0:1,0:1:3:.:.:0,3,20	./.:0,0:0:0:.:.:0,0,0	0/0:2,0:2:3:.:.:0,3,45	0/0:5,0:5:3:.:.:0,3,45	./.:1,0:1:0:.:.:0,0,0	1|1:0,2:2:6:1|1:12972649_TG_T:90,6,0:12972649	./.:0,0:0:0:.:.:0,0,0	./.:0,0:0:0:.:.:0,0,0	0/0:3,0:3:9:.:.:0,9,100	./.:0,0:0:0:.:.:0,0,0	0/0:1,0:1:3:.:.:0,3,19	./.:0,0:0:0:.:.:0,0,0	./.:2,0:2:0:.:.:0,0,0	./.:0,0:0:0:.:.:0,0,0	0/0:1,0:1:3:.:.:0,3,31	0/0:4,0:4:12:.:.:0,12,83	1|1:0,4:4:12:1|1:12972649_TG_T:146,12,0:12972649	./.:0,0:0:0:.:.:0,0,0	0/0:4,0:4:12:.:.:0,12,102	./.:0,0:0:0:.:.:0,0,0	0/0:1,0:1:3:.:.:0,3,20	./.:0,0:0:0:.:.:0,0,0	0/0:4,0:4:6:.:.:0,6,90	0/0:3,0:3:6:.:.:0,6,90	./.:0,0:0:0:.:.:0,0,0	0/0:1,0:1:3:.:.:0,3,37	0/0:1,0:1:3:.:.:0,3,24	./.:2,0:2:0:.:.:0,0,0	0/0:2,0:2:6:.:.:0,6,73	./.:0,0:0:0:.:.:0,0,0	0/0:2,0:2:6:.:.:0,6,76	0/0:1,0:1:3:.:.:0,3,21	./.:0,0:0:0:.:.:0,0,0	./.:0,0:0:0:.:.:0,0,0	0|1:1,3:4:6:0|1:12972649_TG_T:90,0,6:12972649	./.:0,0:0:0:.:.:0,0,0	./.:0,0:0:0:.:.:0,0,0
Chr4	12972659	.	G	T	1402.5	.	AC=17;AF=0.607;AN=28;BaseQRankSum=1.15;DP=95;ExcessHet=5.3327;FS=6.914;InbreedingCoeff=0.2464;MLEAC=71;MLEAF=1.00;MQ=60.00;MQRankSum=0.00;QD=29.99;ReadPosRankSum=-3.190e-01;SOR=0.066	GT:AD:DP:GQ:PGT:PID:PL:PS	./.:0,0:0:0:.:.:0,0,0	0/1:1,2:3:1:.:.:74,0,1	./.:0,0:0:0:.:.:0,0,0	./.:1,0:1:0:.:.:0,0,0	./.:3,0:3:0:.:.:0,0,0	./.:1,0:1:0:.:.:0,0,0	0/1:3,2:5:66:.:.:69,0,66	./.:0,0:0:0:.:.:0,0,0	./.:0,0:0:0:.:.:0,0,0	./.:2,0:2:0:.:.:0,0,0	./.:1,0:1:0:.:.:0,0,0	./.:2,0:2:0:.:.:0,0,0	./.:0,0:0:0:.:.:0,0,0	./.:3,0:3:0:.:.:0,0,0	./.:0,0:0:0:.:.:0,0,0	./.:0,0:0:0:.:.:0,0,0	./.:0,0:0:0:.:.:0,0,0	./.:0,0:0:0:.:.:0,0,0	./.:0,0:0:0:.:.:0,0,0	./.:0,0:0:0:.:.:0,0,0	./.:0,0:0:0:.:.:0,0,0	./.:2,0:2:0:.:.:0,0,0	./.:0,0:0:0:.:.:0,0,0	./.:0,0:0:0:.:.:0,0,0	./.:0,0:0:0:.:.:0,0,0	1/1:0,2:2:6:.:.:85,6,0	./.:0,0:0:0:.:.:0,0,0	./.:1,0:1:0:.:.:0,0,0	0|1:1,2:3:36:0|1:12972649_TG_T:81,0,36:12972649	0|1:1,3:4:15:0|1:12972649_TG_T:123,0,15:12972649	./.:0,0:0:0:.:.:0,0,0	./.:0,0:0:0:.:.:0,0,0	./.:0,0:0:0:.:.:0,0,0	./.:1,0:1:0:.:.:0,0,0	0/1:1,2:3:1:.:.:69,0,1	./.:0,0:0:0:.:.:0,0,0	./.:0,0:0:0:.:.:0,0,0	./.:0,0:0:0:.:.:0,0,0	./.:0,0:0:0:.:.:0,0,0	./.:1,0:1:0:.:.:0,0,0	./.:2,0:2:0:.:.:0,0,0	1|1:0,2:2:6:1|1:12972649_TG_T:90,6,0:12972649	./.:0,0:0:0:.:.:0,0,0	./.:0,0:0:0:.:.:0,0,0	0/0:5,0:5:0:.:.:0,0,33	./.:0,0:0:0:.:.:0,0,0	./.:2,0:2:0:.:.:0,0,0	./.:3,0:3:0:.:.:0,0,0	./.:2,0:2:0:.:.:0,0,0	./.:0,0:0:0:.:.:0,0,0	./.:1,0:1:0:.:.:0,0,0	./.:0,0:0:0:.:.:0,0,0	1|1:0,4:4:12:1|1:12972649_TG_T:146,12,0:12972649	./.:0,0:0:0:.:.:0,0,0	0/0:5,0:5:0:.:.:0,0,76	./.:0,0:0:0:.:.:0,0,0	./.:0,0:0:0:.:.:0,0,0	./.:0,0:0:0:.:.:0,0,0	0/1:2,2:4:34:.:.:72,0,34	./.:4,0:4:0:.:.:0,0,0	./.:0,0:0:0:.:.:0,0,0	./.:2,0:2:0:.:.:0,0,0	./.:0,0:0:0:.:.:0,0,0	./.:0,0:0:0:.:.:0,0,0	1/1:0,2:2:6:.:.:82,6,0	./.:0,0:0:0:.:.:0,0,0	1/1:0,2:2:6:.:.:82,6,0	./.:0,0:0:0:.:.:0,0,0	./.:0,0:0:0:.:.:0,0,0	./.:0,0:0:0:.:.:0,0,0	0|1:1,3:4:6:0|1:12972649_TG_T:90,0,6:12972649	./.:0,0:0:0:.:.:0,0,0	./.:0,0:0:0:.:.:0,0,0
Chr4	12972684	.	A	AGGAC	2049.64	.	AC=28;AF=0.341;AN=82;BaseQRankSum=1.83;DP=114;ExcessHet=0.0000;FS=2.018;InbreedingCoeff=0.3841;MLEAC=52;MLEAF=0.634;MQ=60.00;MQRankSum=0.00;QD=29.68;ReadPosRankSum=1.65;SOR=1.230	GT:AD:DP:GQ:PL	1/1:0,1:1:3:45,3,0	1/1:0,5:5:15:225,15,0	./.:0,0:0:0:0,0,0	0/0:2,0:2:6:0,6,78	0/0:2,0:2:3:0,3,45	0/0:1,0:1:3:0,3,37	0/0:2,0:2:6:0,6,71	./.:0,0:0:0:0,0,0	./.:1,0:1:0:0,0,0	1/1:0,3:3:9:135,9,0	1/1:0,1:1:3:45,3,0	0/0:1,0:1:3:0,3,18	./.:0,0:0:0:0,0,0	0/0:1,0:1:3:0,3,37	0/0:1,0:1:3:0,3,37	./.:0,0:0:0:0,0,0	0/0:1,0:1:3:0,3,33	./.:0,0:0:0:0,0,0	./.:0,0:0:0:0,0,0	./.:0,0:0:0:0,0,0	0/0:1,0:1:3:0,3,16	0/0:2,0:2:3:0,3,45	./.:0,0:0:0:0,0,0	./.:0,0:0:0:0,0,0	0/0:1,0:1:3:0,3,21	0/0:2,0:2:6:0,6,60	./.:0,0:0:0:0,0,0	0/0:1,0:1:3:0,3,22	1/1:0,4:4:12:180,12,0	1/1:0,5:5:15:225,15,0	./.:0,0:0:0:0,0,0	0/0:2,0:2:6:0,6,61	./.:0,0:0:0:0,0,0	0/0:2,0:2:6:0,6,45	0/0:1,0:1:3:0,3,38	./.:0,0:0:0:0,0,0	./.:0,0:0:0:0,0,0	0/0:1,0:1:3:0,3,32	./.:0,0:0:0:0,0,0	1/1:0,2:2:6:90,6,0	1/1:0,4:4:12:180,12,0	1/1:0,3:3:9:135,9,0	./.:0,0:0:0:0,0,0	./.:0,0:0:0:0,0,0	./.:0,0:0:0:0,0,0	./.:1,0:1:0:0,0,0	./.:0,0:0:0:0,0,0	./.:1,0:1:0:0,0,0	1/1:0,1:1:3:45,3,0	./.:0,0:0:0:0,0,0	0/0:1,0:1:3:0,3,32	./.:0,0:0:0:0,0,0	0/1:2,4:6:72:162,0,72	./.:0,0:0:0:0,0,0	0/0:1,0:1:3:0,3,37	0/0:1,0:1:3:0,3,31	1/1:0,1:1:3:45,3,0	./.:0,0:0:0:0,0,0	0/1:2,3:5:75:120,0,75	./.:1,0:1:0:0,0,0	0/0:1,0:1:3:0,3,38	0/0:1,0:1:3:0,3,37	./.:0,0:0:0:0,0,0	./.:0,0:0:0:0,0,0	0/0:2,0:2:6:0,6,74	./.:1,0:1:0:0,0,0	0/0:4,0:4:12:0,12,139	./.:0,0:0:0:0,0,0	./.:0,0:0:0:0,0,0	0/0:1,0:1:3:0,3,38	1/1:0,3:3:9:135,9,0	1/1:0,4:4:12:180,12,0	0/0:2,0:2:6:0,6,72
Chr4	12972825	.	C	T	197905	.	AC=45;AF=0.308;AN=146;BaseQRankSum=-4.401e+00;DP=8910;ExcessHet=0.0000;FS=11.429;InbreedingCoeff=0.6466;MLEAC=45;MLEAF=0.308;MQ=60.00;MQRankSum=0.00;QD=32.01;ReadPosRankSum=1.63;SOR=5.082	GT:AD:DP:GQ:PL	1/1:0,225:225:99:9013,677,0	1/1:0,270:270:99:11095,813,0	0/0:44,0:44:99:0,120,1800	0/0:38,0:38:99:0,111,1665	0/1:218,45:263:99:992,0,7779	0/1:58,10:68:99:201,0,2077	0/0:48,0:48:99:0,120,1800	0/0:45,0:45:99:0,120,1800	1/1:1,342:343:99:13779,992,0	1/1:0,250:250:99:9577,752,0	1/1:0,331:331:99:13306,996,0	0/0:45,0:45:99:0,120,1800	0/0:43,0:43:99:0,120,1800	0/0:35,0:35:99:0,105,1431	0/0:40,0:40:99:0,120,1624	0/0:37,0:37:99:0,111,1581	0/0:43,0:43:99:0,120,1800	1/1:2,197:199:99:7927,515,0	0/0:33,0:33:99:0,99,1334	0/0:41,0:41:99:0,120,1800	0/0:38,0:38:99:0,114,1382	0/1:101,133:234:99:4500,0,3111	0/0:35,0:35:99:0,105,1421	0/0:33,0:33:99:0,99,1289	0/0:35,0:35:99:0,105,1453	0/0:34,0:34:99:0,102,1395	0/0:33,0:33:99:0,99,1219	0/0:33,0:33:99:0,99,1300	0/1:16,151:167:99:5415,0,112	1/1:0,281:281:99:11370,845,0	0/0:35,0:35:99:0,105,1444	0/0:33,0:33:99:0,99,1266	0/0:39,0:39:99:0,117,1546	0/0:36,0:36:99:0,108,1454	0/0:43,0:43:99:0,114,1800	0/0:33,0:33:99:0,99,1311	0/0:39,0:39:99:0,117,1635	0/0:37,0:37:99:0,111,1483	0/0:35,0:35:99:0,105,1438	1/1:0,186:186:99:7360,559,0	1/1:0,203:203:99:7984,611,0	1/1:0,180:180:99:7118,541,0	0/1:8,36:44:99:1327,0,200	0/1:28,160:188:99:5944,0,604	0/0:34,0:34:99:0,102,1287	1/1:0,184:184:99:7392,554,0	0/0:45,0:45:99:0,120,1800	1/1:0,147:147:99:5319,442,0	1/1:0,204:204:99:8315,614,0	0/0:37,0:37:99:0,111,1522	0/0:34,0:34:99:0,102,1298	0/0:47,0:47:99:0,120,1800	0/1:154,182:336:99:6308,0,4637	0/0:35,0:35:99:0,105,1369	0/0:38,0:38:99:0,114,1506	0/0:47,0:47:99:0,120,1800	1/1:0,306:306:99:12301,921,0	0/0:40,0:40:99:0,120,1655	0/1:68,204:272:99:7333,0,1727	0/1:57,53:110:99:1814,0,1880	0/0:43,0:43:99:0,120,1800	0/0:39,0:39:99:0,117,1564	0/1:202,50:252:99:1181,0,6972	1/1:0,194:194:99:7657,583,0	0/0:39,0:39:99:0,117,1565	1/1:0,235:235:99:9304,706,0	0/0:33,0:33:99:0,99,1229	0/0:52,0:52:99:0,120,1800	0/0:36,0:36:99:0,108,1447	0/0:41,0:41:99:0,120,1800	0/1:133,139:272:99:4818,0,4350	1/1:0,238:238:99:9398,716,0	0/0:42,0:42:99:0,120,1800
Chr4	12972921	.	C	G	2291.15	.	AC=1;AF=6.849e-03;AN=146;BaseQRankSum=4.08;DP=9135;ExcessHet=0.0000;FS=6.583;InbreedingCoeff=-0.0069;MLEAC=1;MLEAF=6.849e-03;MQ=60.00;MQRankSum=0.00;QD=5.24;ReadPosRankSum=0.431;SOR=1.204	GT:AD:DP:GQ:PL	0/0:259,0:259:99:0,120,1800	0/0:314,0:314:99:0,120,1800	0/0:44,0:44:99:0,120,1800	0/0:38,0:38:99:0,111,1665	0/0:273,0:273:99:0,120,1800	0/0:70,0:70:99:0,120,1800	0/0:48,0:48:99:0,120,1800	0/0:45,0:45:99:0,120,1800	0/0:390,0:390:99:0,120,1800	0/0:289,0:289:99:0,120,1800	0/0:376,0:376:99:0,120,1800	0/0:45,0:45:99:0,120,1800	0/1:345,92:437:99:2310,0,10725	0/0:35,0:35:99:0,105,1431	0/0:40,0:40:99:0,120,1624	0/0:37,0:37:99:0,111,1581	0/0:43,0:43:99:0,120,1800	0/0:229,0:229:99:0,120,1800	0/0:33,0:33:99:0,99,1334	0/0:41,0:41:99:0,120,1800	0/0:38,0:38:99:0,114,1382	0/0:250,0:250:99:0,120,1800	0/0:35,0:35:99:0,105,1421	0/0:33,0:33:99:0,99,1289	0/0:35,0:35:99:0,105,1453	0/0:34,0:34:99:0,102,1395	0/0:33,0:33:99:0,99,1219	0/0:33,0:33:99:0,99,1300	0/0:188,0:188:99:0,120,1800	0/0:313,0:313:99:0,120,1800	0/0:35,0:35:99:0,105,1444	0/0:33,0:33:99:0,99,1266	0/0:39,0:39:99:0,117,1546	0/0:36,0:36:99:0,108,1454	0/0:43,0:43:99:0,114,1800	0/0:33,0:33:99:0,99,1311	0/0:39,0:39:99:0,117,1635	0/0:37,0:37:99:0,111,1483	0/0:35,0:35:99:0,105,1438	0/0:213,0:213:99:0,120,1800	0/0:240,0:240:99:0,120,1800	0/0:199,0:199:99:0,120,1800	0/0:55,0:55:99:0,120,1800	0/0:209,0:209:99:0,120,1800	0/0:34,0:34:99:0,102,1287	0/0:234,0:234:99:0,120,1800	0/0:45,0:45:99:0,120,1800	0/0:170,0:170:99:0,120,1800	0/0:227,0:227:99:0,120,1800	0/0:37,0:37:99:0,111,1522	0/0:34,0:34:99:0,102,1298	0/0:47,0:47:99:0,120,1800	0/0:374,0:374:99:0,120,1800	0/0:35,0:35:99:0,105,1369	0/0:38,0:38:99:0,114,1506	0/0:47,0:47:99:0,120,1800	0/0:356,0:356:99:0,120,1800	0/0:40,0:40:99:0,120,1655	0/0:312,0:312:99:0,120,1800	0/0:114,0:114:99:0,120,1800	0/0:43,0:43:99:0,120,1800	0/0:39,0:39:99:0,117,1564	0/0:256,0:256:99:0,120,1800	0/0:227,0:227:99:0,120,1800	0/0:39,0:39:99:0,117,1565	0/0:260,0:260:99:0,120,1800	0/0:33,0:33:99:0,99,1229	0/0:52,0:52:99:0,120,1800	0/0:36,0:36:99:0,108,1447	0/0:41,0:41:99:0,120,1800	0/0:295,0:295:99:0,120,1800	0/0:268,0:268:99:0,120,1800	0/0:42,0:42:99:0,120,1800
Chr4	12973013	.	T	G	890.51	.	AC=17;AF=0.181;AN=94;BaseQRankSum=0.253;DP=137;ExcessHet=0.0000;FS=0.000;InbreedingCoeff=0.4233;MLEAC=22;MLEAF=0.234;MQ=60.00;MQRankSum=0.00;QD=29.60;ReadPosRankSum=0.524;SOR=0.293	GT:AD:DP:GQ:PL	1/1:0,3:3:9:119,9,0	./.:1,0:1:0:0,0,0	0/0:2,0:2:6:0,6,49	./.:0,0:0:0:0,0,0	./.:0,0:0:0:0,0,0	./.:0,0:0:0:0,0,0	0/0:2,0:2:6:0,6,74	0/0:2,0:2:6:0,6,61	./.:0,0:0:0:0,0,0	1/1:0,2:2:6:78,6,0	./.:1,0:1:0:0,0,0	0/0:1,0:1:3:0,3,22	0/0:7,0:7:21:0,21,186	./.:0,0:0:0:0,0,0	0/0:2,0:2:6:0,6,73	0/0:2,0:2:6:0,6,70	0/0:5,0:5:15:0,15,183	./.:1,0:1:0:0,0,0	./.:0,0:0:0:0,0,0	./.:0,0:0:0:0,0,0	0/0:3,0:3:9:0,9,90	./.:1,0:1:0:0,0,0	0/0:4,0:4:12:0,12,123	0/0:1,0:1:3:0,3,37	0/0:3,0:3:9:0,9,111	0/0:2,0:2:6:0,6,53	./.:0,0:0:0:0,0,0	./.:0,0:0:0:0,0,0	1/1:0,3:3:9:116,9,0	1/1:0,2:2:6:82,6,0	0/0:1,0:1:3:0,3,34	0/0:1,0:1:3:0,3,34	0/0:6,0:6:15:0,15,225	0/0:2,0:2:6:0,6,77	0/0:2,0:2:6:0,6,59	./.:0,0:0:0:0,0,0	0/0:1,0:1:3:0,3,22	0/0:3,0:3:9:0,9,96	0/0:2,0:2:6:0,6,58	./.:0,0:0:0:0,0,0	./.:1,0:1:0:0,0,0	./.:0,0:0:0:0,0,0	./.:0,0:0:0:0,0,0	./.:0,0:0:0:0,0,0	0/0:1,0:1:3:0,3,39	./.:0,0:0:0:0,0,0	0/0:2,0:2:6:0,6,77	1/1:0,2:2:6:69,6,0	./.:0,0:0:0:0,0,0	0/0:1,0:1:3:0,3,35	./.:0,0:0:0:0,0,0	0/0:3,0:3:9:0,9,102	0/1:1,4:5:25:145,0,25	0/0:4,0:4:12:0,12,144	0/0:2,0:2:6:0,6,75	0/0:4,0:4:12:0,12,156	./.:1,0:1:0:0,0,0	0/0:1,0:1:3:0,3,38	1/1:0,4:4:12:162,12,0	1/1:0,2:2:6:80,6,0	0/0:1,0:1:3:0,3,29	0/0:1,0:1:3:0,3,38	0/0:1,0:1:3:0,3,36	./.:1,0:1:0:0,0,0	0/0:2,0:2:6:0,6,74	./.:0,0:0:0:0,0,0	0/0:3,0:3:9:0,9,97	0/0:2,0:2:6:0,6,75	0/0:1,0:1:3:0,3,32	0/0:2,0:2:6:0,6,43	./.:1,0:1:0:0,0,0	1/1:0,2:2:6:78,6,0	0/0:1,0:1:3:0,3,30
Chr4	12973154	.	C	T	211.16	.	AC=4;AF=0.095;AN=42;DP=40;ExcessHet=0.0000;FS=0.000;InbreedingCoeff=0.3630;MLEAC=10;MLEAF=0.238;MQ=60.00;QD=28.63;SOR=1.981	GT:AD:DP:GQ:PGT:PID:PL:PS	./.:1,0:1:0:.:.:0,0,0	1/1:0,3:3:9:.:.:121,9,0	0/0:1,0:1:3:.:.:0,3,15	0/0:2,0:2:6:.:.:0,6,55	./.:1,0:1:0:.:.:0,0,0	./.:0,0:0:0:.:.:0,0,0	./.:0,0:0:0:.:.:0,0,0	./.:0,0:0:0:.:.:0,0,0	./.:0,0:0:0:.:.:0,0,0	./.:0,0:0:0:.:.:0,0,0	./.:0,0:0:0:.:.:0,0,0	./.:0,0:0:0:.:.:0,0,0	./.:0,0:0:0:.:.:0,0,0	./.:0,0:0:0:.:.:0,0,0	0/0:1,0:1:3:.:.:0,3,30	0/0:1,0:1:3:.:.:0,3,19	0/0:3,0:3:9:.:.:0,9,92	./.:0,0:0:0:.:.:0,0,0	./.:0,0:0:0:.:.:0,0,0	./.:0,0:0:0:.:.:0,0,0	./.:0,0:0:0:.:.:0,0,0	./.:1,0:1:0:.:.:0,0,0	./.:0,0:0:0:.:.:0,0,0	./.:0,0:0:0:.:.:0,0,0	0/0:1,0:1:3:.:.:0,3,20	./.:0,0:0:0:.:.:0,0,0	./.:0,0:0:0:.:.:0,0,0	./.:0,0:0:0:.:.:0,0,0	./.:0,0:0:0:.:.:0,0,0	./.:1,0:1:0:.:.:0,0,0	./.:0,0:0:0:.:.:0,0,0	0/0:1,0:1:3:.:.:0,3,36	./.:0,0:0:0:.:.:0,0,0	0/0:1,0:1:3:.:.:0,3,21	0/0:2,0:2:6:.:.:0,6,73	./.:0,0:0:0:.:.:0,0,0	0/0:1,0:1:3:.:.:0,3,21	0/0:2,0:2:6:.:.:0,6,49	0/0:2,0:2:6:.:.:0,6,75	./.:0,0:0:0:.:.:0,0,0	./.:0,0:0:0:.:.:0,0,0	./.:0,0:0:0:.:.:0,0,0	./.:0,0:0:0:.:.:0,0,0	./.:0,0:0:0:.:.:0,0,0	./.:0,0:0:0:.:.:0,0,0	./.:0,0:0:0:.:.:0,0,0	0/0:1,0:1:3:.:.:0,3,35	./.:0,0:0:0:.:.:0,0,0	1|1:0,2:2:6:1|1:12973154_C_T:87,6,0:12973154	0/0:1,0:1:3:.:.:0,3,21	0/0:3,0:3:9:.:.:0,9,83	./.:0,0:0:0:.:.:0,0,0	./.:1,0:1:0:.:.:0,0,0	0/0:2,0:2:6:.:.:0,6,41	./.:0,0:0:0:.:.:0,0,0	./.:0,0:0:0:.:.:0,0,0	./.:0,0:0:0:.:.:0,0,0	./.:0,0:0:0:.:.:0,0,0	./.:0,0:0:0:.:.:0,0,0	./.:0,0:0:0:.:.:0,0,0	0/0:2,0:2:6:.:.:0,6,47	0/0:2,0:2:6:.:.:0,6,58	./.:0,0:0:0:.:.:0,0,0	./.:0,0:0:0:.:.:0,0,0	./.:0,0:0:0:.:.:0,0,0	./.:0,0:0:0:.:.:0,0,0	./.:0,0:0:0:.:.:0,0,0	./.:0,0:0:0:.:.:0,0,0	0/0:1,0:1:3:.:.:0,3,32	./.:0,0:0:0:.:.:0,0,0	./.:0,0:0:0:.:.:0,0,0	./.:0,0:0:0:.:.:0,0,0	./.:0,0:0:0:.:.:0,0,0
Chr4	12973170	.	GTT	GTTT,G,GT	150.9	.	AC=1,2,2;AF=0.022,0.043,0.043;AN=46;BaseQRankSum=-9.670e-01;DP=46;ExcessHet=0.0000;FS=0.000;InbreedingCoeff=0.3435;MLEAC=4,4,5;MLEAF=0.087,0.087,0.109;MQ=60.00;MQRankSum=0.00;QD=25.15;ReadPosRankSum=0.967;SOR=0.527	GT:AD:DP:GQ:PGT:PID:PL:PS	./.:1,0,0,0:1:0:.:.:0,0,0,0,0,0,0,0,0,0	3/3:0,0,0,3:3:9:.:.:67,67,67,67,67,67,9,9,9,0	0/0:1,0,0,0:1:3:.:.:0,3,15,3,15,15,3,15,15,15	0/0:2,0,0,0:2:6:.:.:0,6,55,6,55,55,6,55,55,55	./.:2,0,0,0:2:0:.:.:0,0,0,0,0,0,0,0,0,0	./.:0,0,0,0:0:0:.:.:0,0,0,0,0,0,0,0,0,0	./.:0,0,0,0:0:0:.:.:0,0,0,0,0,0,0,0,0,0	./.:0,0,0,0:0:0:.:.:0,0,0,0,0,0,0,0,0,0	./.:0,0,0,0:0:0:.:.:0,0,0,0,0,0,0,0,0,0	./.:0,0,0,0:0:0:.:.:0,0,0,0,0,0,0,0,0,0	./.:0,0,0,0:0:0:.:.:0,0,0,0,0,0,0,0,0,0	./.:0,0,0,0:0:0:.:.:0,0,0,0,0,0,0,0,0,0	./.:0,0,0,0:0:0:.:.:0,0,0,0,0,0,0,0,0,0	./.:0,0,0,0:0:0:.:.:0,0,0,0,0,0,0,0,0,0	0/0:1,0,0,0:1:3:.:.:0,3,30,3,30,30,3,30,30,30	0/0:2,0,0,0:2:3:.:.:0,3,45,3,45,45,3,45,45,45	0/0:2,0,0,0:2:6:.:.:0,6,77,6,77,77,6,77,77,77	./.:0,0,0,0:0:0:.:.:0,0,0,0,0,0,0,0,0,0	./.:0,0,0,0:0:0:.:.:0,0,0,0,0,0,0,0,0,0	./.:0,0,0,0:0:0:.:.:0,0,0,0,0,0,0,0,0,0	0/0:1,0,0,0:1:3:.:.:0,3,22,3,22,22,3,22,22,22	./.:1,0,0,0:1:0:.:.:0,0,0,0,0,0,0,0,0,0	./.:0,0,0,0:0:0:.:.:0,0,0,0,0,0,0,0,0,0	./.:0,0,0,0:0:0:.:.:0,0,0,0,0,0,0,0,0,0	0/0:1,0,0,0:1:3:.:.:0,3,20,3,20,20,3,20,20,20	./.:0,0,0,0:0:0:.:.:0,0,0,0,0,0,0,0,0,0	./.:0,0,0,0:0:0:.:.:0,0,0,0,0,0,0,0,0,0	./.:0,0,0,0:0:0:.:.:0,0,0,0,0,0,0,0,0,0	./.:1,0,0,0:1:0:.:.:0,0,0,0,0,0,0,0,0,0	./.:1,0,0,0:1:0:.:.:0,0,0,0,0,0,0,0,0,0	./.:0,0,0,0:0:0:.:.:0,0,0,0,0,0,0,0,0,0	0/0:1,0,0,0:1:3:.:.:0,3,36,3,36,36,3,36,36,36	./.:0,0,0,0:0:0:.:.:0,0,0,0,0,0,0,0,0,0	0/0:1,0,0,0:1:3:.:.:0,3,21,3,21,21,3,21,21,21	0/0:3,0,0,0:3:9:.:.:0,9,79,9,79,79,9,79,79,79	./.:0,0,0,0:0:0:.:.:0,0,0,0,0,0,0,0,0,0	0/0:1,0,0,0:1:3:.:.:0,3,21,3,21,21,3,21,21,21	0/0:2,0,0,0:2:6:.:.:0,6,49,6,49,49,6,49,49,49	0/0:2,0,0,0:2:6:.:.:0,6,75,6,75,75,6,75,75,75	./.:0,0,0,0:0:0:.:.:0,0,0,0,0,0,0,0,0,0	./.:0,0,0,0:0:0:.:.:0,0,0,0,0,0,0,0,0,0	./.:0,0,0,0:0:0:.:.:0,0,0,0,0,0,0,0,0,0	./.:0,0,0,0:0:0:.:.:0,0,0,0,0,0,0,0,0,0	./.:0,0,0,0:0:0:.:.:0,0,0,0,0,0,0,0,0,0	./.:0,0,0,0:0:0:.:.:0,0,0,0,0,0,0,0,0,0	./.:0,0,0,0:0:0:.:.:0,0,0,0,0,0,0,0,0,0	0/0:1,0,0,0:1:3:.:.:0,3,35,3,35,35,3,35,35,35	./.:1,0,0,0:1:0:.:.:0,0,0,0,0,0,0,0,0,0	2|2:0,0,1,0:1:3:1|1:12973154_C_T:40,40,40,3,3,0,40,40,3,40:12973154	0/0:1,0,0,0:1:3:.:.:0,3,21,3,21,21,3,21,21,21	0/1:1,2,0,0:3:19:.:.:47,0,19,50,25,75,50,25,75,75	./.:0,0,0,0:0:0:.:.:0,0,0,0,0,0,0,0,0,0	./.:1,0,0,0:1:0:.:.:0,0,0,0,0,0,0,0,0,0	0/0:2,0,0,0:2:3:.:.:0,3,45,3,45,45,3,45,45,45	./.:0,0,0,0:0:0:.:.:0,0,0,0,0,0,0,0,0,0	./.:0,0,0,0:0:0:.:.:0,0,0,0,0,0,0,0,0,0	0/0:1,0,0,0:1:3:.:.:0,3,18,3,18,18,3,18,18,18	./.:0,0,0,0:0:0:.:.:0,0,0,0,0,0,0,0,0,0	./.:0,0,0,0:0:0:.:.:0,0,0,0,0,0,0,0,0,0	./.:0,0,0,0:0:0:.:.:0,0,0,0,0,0,0,0,0,0	0/0:2,0,0,0:2:6:.:.:0,6,47,6,47,47,6,47,47,47	0/0:2,0,0,0:2:6:.:.:0,6,80,6,80,80,6,80,80,80	./.:0,0,0,0:0:0:.:.:0,0,0,0,0,0,0,0,0,0	./.:0,0,0,0:0:0:.:.:0,0,0,0,0,0,0,0,0,0	./.:0,0,0,0:0:0:.:.:0,0,0,0,0,0,0,0,0,0	./.:0,0,0,0:0:0:.:.:0,0,0,0,0,0,0,0,0,0	./.:0,0,0,0:0:0:.:.:0,0,0,0,0,0,0,0,0,0	./.:0,0,0,0:0:0:.:.:0,0,0,0,0,0,0,0,0,0	0/0:1,0,0,0:1:3:.:.:0,3,32,3,32,32,3,32,32,32	./.:0,0,0,0:0:0:.:.:0,0,0,0,0,0,0,0,0,0	./.:0,0,0,0:0:0:.:.:0,0,0,0,0,0,0,0,0,0	./.:0,0,0,0:0:0:.:.:0,0,0,0,0,0,0,0,0,0	./.:0,0,0,0:0:0:.:.:0,0,0,0,0,0,0,0,0,0
Chr4	12973434	.	A	AT	39.76	.	AC=1;AF=7.463e-03;AN=134;BaseQRankSum=-9.670e-01;DP=234;ExcessHet=0.0000;FS=0.000;InbreedingCoeff=0.1498;MLEAC=1;MLEAF=7.463e-03;MQ=60.00;MQRankSum=0.00;QD=13.25;ReadPosRankSum=0.967;SOR=0.223	GT:AD:DP:GQ:PL	0/0:3,0:3:9:0,9,102	0/0:10,0:10:30:0,30,354	0/0:2,0:2:6:0,6,75	0/0:6,0:6:18:0,18,201	0/0:7,0:7:21:0,21,241	./.:0,0:0:0:0,0,0	0/0:5,0:5:15:0,15,160	0/0:3,0:3:9:0,9,101	0/0:3,0:3:9:0,9,101	0/0:5,0:5:15:0,15,159	0/0:2,0:2:6:0,6,80	0/0:1,0:1:3:0,3,37	0/0:1,0:1:3:0,3,37	0/0:1,0:1:3:0,3,34	0/0:5,0:5:15:0,15,148	0/0:5,0:5:15:0,15,178	0/0:3,0:3:9:0,9,93	0/0:3,0:3:9:0,9,112	0/0:2,0:2:6:0,6,74	0/0:3,0:3:9:0,9,95	0/0:1,0:1:3:0,3,31	0/0:4,0:4:12:0,12,140	0/0:1,0:1:3:0,3,35	./.:0,0:0:0:0,0,0	0/0:5,0:5:15:0,15,136	./.:0,0:0:0:0,0,0	0/0:1,0:1:3:0,3,32	./.:0,0:0:0:0,0,0	0/0:5,0:5:15:0,15,159	0/0:5,0:5:15:0,15,175	0/0:3,0:3:9:0,9,107	0/0:3,0:3:9:0,9,85	0/0:5,0:5:15:0,15,188	0/0:6,0:6:18:0,18,220	0/0:1,0:1:3:0,3,35	0/0:1,0:1:3:0,3,37	0/0:5,0:5:15:0,15,177	0/0:7,0:7:21:0,21,235	0/0:4,0:4:12:0,12,151	0/0:5,0:5:12:0,12,180	0/0:1,0:1:3:0,3,39	0/0:8,0:8:24:0,24,274	0/0:2,0:2:6:0,6,73	0/0:1,0:1:3:0,3,31	0/0:4,0:4:12:0,12,126	0/0:5,0:5:15:0,15,132	0/0:2,0:2:6:0,6,60	0/0:2,0:2:6:0,6,70	0/0:2,0:2:6:0,6,74	0/0:5,0:5:15:0,15,184	0/0:3,0:3:9:0,9,90	0/0:1,0:1:3:0,3,34	0/0:8,0:8:24:0,24,253	0/0:2,0:2:6:0,6,72	0/0:4,0:4:12:0,12,136	0/0:5,0:5:12:0,12,180	0/0:5,0:5:15:0,15,180	0/1:1,2:3:24:56,0,24	0/0:6,0:6:18:0,18,197	0/0:1,0:1:3:0,3,37	0/0:3,0:3:6:0,6,90	./.:0,0:0:0:0,0,0	0/0:4,0:4:12:0,12,132	0/0:4,0:4:12:0,12,150	0/0:2,0:2:6:0,6,62	./.:0,0:0:0:0,0,0	0/0:1,0:1:3:0,3,34	0/0:6,0:6:18:0,18,233	0/0:2,0:2:6:0,6,61	0/0:2,0:2:6:0,6,54	0/0:6,0:6:18:0,18,233	0/0:1,0:1:3:0,3,37	0/0:1,0:1:3:0,3,31
Chr4	12973494	.	G	T	44.09	.	AC=1;AF=7.813e-03;AN=128;BaseQRankSum=0.992;DP=244;ExcessHet=0.0000;FS=3.332;InbreedingCoeff=0.2327;MLEAC=1;MLEAF=7.813e-03;MQ=60.00;MQRankSum=0.00;QD=5.51;ReadPosRankSum=1.24;SOR=2.303	GT:AD:DP:GQ:PL	0/0:2,0:2:6:0,6,81	0/0:6,0:6:18:0,18,253	0/0:4,0:4:12:0,12,127	0/0:7,0:7:21:0,21,246	0/0:3,0:3:9:0,9,124	./.:0,0:0:0:0,0,0	0/0:3,0:3:9:0,9,114	0/0:1,0:1:3:0,3,42	0/0:4,0:4:9:0,9,135	0/0:7,0:7:15:0,15,225	0/0:3,0:3:9:0,9,117	0/0:1,0:1:3:0,3,35	0/0:2,0:2:3:0,3,45	0/0:1,0:1:3:0,3,34	0/0:7,0:7:21:0,21,213	0/0:6,0:6:18:0,18,211	0/0:3,0:3:9:0,9,114	0/0:3,0:3:9:0,9,114	0/0:2,0:2:6:0,6,78	0/0:3,0:3:9:0,9,115	0/0:1,0:1:3:0,3,18	0/0:5,0:5:15:0,15,194	0/0:1,0:1:3:0,3,35	./.:0,0:0:0:0,0,0	0/0:2,0:2:6:0,6,75	./.:0,0:0:0:0,0,0	0/0:1,0:1:3:0,3,36	./.:0,0:0:0:0,0,0	0/0:4,0:4:9:0,9,135	0/0:7,0:7:21:0,21,272	0/0:6,0:6:18:0,18,198	0/0:3,0:3:9:0,9,81	0/0:6,0:6:18:0,18,207	0/0:6,0:6:15:0,15,225	0/0:2,0:2:6:0,6,49	./.:0,0:0:0:0,0,0	0/0:4,0:4:12:0,12,112	0/1:6,2:8:60:60,0,159	0/0:4,0:4:12:0,12,133	0/0:4,0:4:12:0,12,140	0/0:4,0:4:12:0,12,127	0/0:5,0:5:15:0,15,209	./.:0,0:0:0:0,0,0	0/0:1,0:1:3:0,3,31	0/0:4,0:4:12:0,12,99	0/0:4,0:4:12:0,12,156	0/0:4,0:4:12:0,12,128	0/0:3,0:3:9:0,9,110	0/0:3,0:3:6:0,6,90	0/0:8,0:8:21:0,21,315	0/0:1,0:1:3:0,3,35	0/0:1,0:1:3:0,3,32	0/0:5,0:5:9:0,9,135	0/0:6,0:6:18:0,18,208	0/0:4,0:4:12:0,12,160	0/0:6,0:6:18:0,18,229	0/0:4,0:4:12:0,12,137	0/0:2,0:2:6:0,6,78	0/0:9,0:9:15:0,15,225	./.:0,0:0:0:0,0,0	0/0:2,0:2:6:0,6,75	0/0:1,0:1:3:0,3,34	0/0:4,0:4:12:0,12,132	0/0:4,0:4:12:0,12,152	0/0:4,0:4:12:0,12,142	./.:0,0:0:0:0,0,0	0/0:2,0:2:6:0,6,49	0/0:9,0:9:27:0,27,290	0/0:2,0:2:6:0,6,58	./.:0,0:0:0:0,0,0	0/0:7,0:7:21:0,21,275	0/0:1,0:1:3:0,3,24	0/0:2,0:2:6:0,6,74
Chr4	12973503	.	C	T	3242.8	.	AC=41;AF=0.320;AN=128;BaseQRankSum=-1.579e+00;DP=274;ExcessHet=0.0000;FS=2.057;InbreedingCoeff=0.6365;MLEAC=49;MLEAF=0.383;MQ=60.00;MQRankSum=0.00;QD=29.95;ReadPosRankSum=-6.520e-01;SOR=0.307	GT:AD:DP:GQ:PL	1/1:0,2:2:6:78,6,0	1/1:0,6:6:18:239,18,0	0/0:5,0:5:15:0,15,141	0/0:8,0:8:24:0,24,288	0/0:3,0:3:0:0,0,43	./.:0,0:0:0:0,0,0	0/0:4,0:4:12:0,12,156	0/0:1,0:1:3:0,3,42	1/1:0,3:3:9:117,9,0	1/1:0,5:5:15:185,15,0	1/1:0,3:3:9:116,9,0	0/0:1,0:1:3:0,3,35	0/0:2,0:2:6:0,6,78	0/0:1,0:1:3:0,3,34	0/0:7,0:7:21:0,21,213	0/0:6,0:6:18:0,18,211	0/0:3,0:3:9:0,9,114	1/1:0,4:4:12:155,12,0	0/0:2,0:2:6:0,6,78	0/0:3,0:3:9:0,9,115	0/0:1,0:1:3:0,3,18	1/1:0,5:5:15:193,15,0	0/0:1,0:1:3:0,3,35	./.:0,0:0:0:0,0,0	0/0:2,0:2:6:0,6,75	0/0:1,0:1:3:0,3,35	0/0:1,0:1:3:0,3,36	./.:0,0:0:0:0,0,0	1/1:0,3:3:9:116,9,0	1/1:0,7:7:21:262,21,0	0/0:6,0:6:18:0,18,198	0/0:3,0:3:9:0,9,81	0/0:6,0:6:18:0,18,207	0/0:5,0:5:12:0,12,180	0/0:2,0:2:6:0,6,49	./.:0,0:0:0:0,0,0	0/0:4,0:4:12:0,12,149	0/0:9,0:9:27:0,27,301	0/0:4,0:4:12:0,12,133	1/1:0,5:5:15:196,15,0	1/1:0,4:4:12:145,12,0	1/1:0,5:5:15:193,15,0	./.:0,0:0:0:0,0,0	1/1:0,2:2:6:81,6,0	0/0:4,0:4:12:0,12,99	1/1:0,4:4:12:157,12,0	0/0:5,0:5:15:0,15,169	1/1:0,3:3:9:108,9,0	1/1:0,4:4:12:156,12,0	0/0:8,0:8:24:0,24,242	0/0:1,0:1:3:0,3,35	0/0:1,0:1:3:0,3,32	1/1:0,4:4:12:150,12,0	0/0:6,0:6:15:0,15,225	0/0:3,0:3:9:0,9,114	0/0:7,0:7:21:0,21,272	1/1:0,4:4:12:160,12,0	0/0:2,0:2:6:0,6,78	1/1:0,5:5:15:197,15,0	./.:0,0:0:0:0,0,0	0/0:2,0:2:6:0,6,75	0/0:1,0:1:3:0,3,34	0/0:5,0:5:0:0,0,91	1/1:0,5:5:15:194,15,0	0/0:4,0:4:12:0,12,142	./.:0,0:0:0:0,0,0	0/0:2,0:2:6:0,6,49	0/0:10,0:10:24:0,24,360	0/0:2,0:2:6:0,6,58	./.:0,0:0:0:0,0,0	0/1:4,3:7:95:95,0,147	./.:1,0:1:0:0,0,0	0/0:2,0:2:6:0,6,74
Chr4	12973849	.	CTG	C	52.68	.	AC=1;AF=7.576e-03;AN=132;BaseQRankSum=-1.068e+00;DP=243;ExcessHet=0.0000;FS=0.000;InbreedingCoeff=0.1930;MLEAC=1;MLEAF=7.576e-03;MQ=60.00;MQRankSum=0.00;QD=7.53;ReadPosRankSum=0.566;SOR=0.148	GT:AD:DP:GQ:PL	0/0:7,0:7:21:0,21,265	0/0:6,0:6:18:0,18,223	0/0:5,0:5:15:0,15,133	0/0:2,0:2:6:0,6,77	0/0:6,0:6:18:0,18,219	./.:0,0:0:0:0,0,0	0/0:2,0:2:6:0,6,58	0/0:2,0:2:6:0,6,74	0/0:9,0:9:27:0,27,333	0/0:8,0:8:24:0,24,270	0/0:4,0:4:12:0,12,122	0/0:3,0:3:9:0,9,86	0/0:2,0:2:6:0,6,62	0/0:2,0:2:6:0,6,73	./.:0,0:0:0:0,0,0	0/1:5,2:7:69:69,0,204	0/0:2,0:2:6:0,6,61	0/0:5,0:5:15:0,15,163	./.:0,0:0:0:0,0,0	0/0:3,0:3:9:0,9,110	0/0:1,0:1:3:0,3,32	0/0:2,0:2:6:0,6,70	0/0:3,0:3:9:0,9,86	./.:0,0:0:0:0,0,0	0/0:1,0:1:3:0,3,38	0/0:5,0:5:15:0,15,154	./.:0,0:0:0:0,0,0	0/0:4,0:4:12:0,12,125	0/0:1,0:1:3:0,3,35	0/0:7,0:7:21:0,21,252	0/0:3,0:3:9:0,9,98	0/0:1,0:1:3:0,3,36	0/0:4,0:4:12:0,12,145	0/0:5,0:5:15:0,15,181	0/0:2,0:2:6:0,6,58	0/0:1,0:1:3:0,3,37	0/0:4,0:4:12:0,12,138	0/0:6,0:6:18:0,18,233	0/0:5,0:5:15:0,15,158	0/0:8,0:8:24:0,24,269	0/0:6,0:6:18:0,18,230	0/0:4,0:4:12:0,12,152	0/0:1,0:1:3:0,3,18	0/0:8,0:8:24:0,24,270	0/0:4,0:4:12:0,12,99	0/0:6,0:6:18:0,18,204	0/0:1,0:1:3:0,3,37	0/0:3,0:3:9:0,9,99	0/0:6,0:6:18:0,18,223	0/0:1,0:1:3:0,3,31	0/0:1,0:1:3:0,3,31	0/0:3,0:3:9:0,9,82	0/0:3,0:3:9:0,9,70	0/0:2,0:2:6:0,6,75	0/0:1,0:1:3:0,3,21	0/0:4,0:4:12:0,12,125	0/0:5,0:5:15:0,15,187	0/0:4,0:4:12:0,12,118	0/0:6,0:6:18:0,18,215	./.:0,0:0:0:0,0,0	0/0:1,0:1:3:0,3,37	0/0:4,0:4:12:0,12,119	0/0:2,0:2:6:0,6,48	0/0:3,0:3:9:0,9,78	0/0:5,0:5:15:0,15,146	0/0:2,0:2:6:0,6,74	0/0:2,0:2:6:0,6,74	0/0:3,0:3:9:0,9,94	0/0:2,0:2:6:0,6,74	./.:0,0:0:0:0,0,0	0/0:6,0:6:18:0,18,219	0/0:3,0:3:9:0,9,110	0/0:2,0:2:6:0,6,69
Chr4	12974017	.	G	GA	809.56	.	AC=19;AF=0.244;AN=78;BaseQRankSum=0.00;DP=97;ExcessHet=0.0000;FS=3.310;InbreedingCoeff=0.4304;MLEAC=29;MLEAF=0.372;MQ=60.00;MQRankSum=0.00;QD=33.73;ReadPosRankSum=0.431;SOR=0.144	GT:AD:DP:GQ:PL	0/0:4,0:4:12:0,12,134	0/0:4,0:4:12:0,12,110	1/1:0,2:2:6:75,6,0	./.:0,0:0:0:0,0,0	0/0:2,0:2:6:0,6,74	./.:0,0:0:0:0,0,0	./.:0,0:0:0:0,0,0	./.:0,0:0:0:0,0,0	0/0:4,0:4:12:0,12,142	0/0:4,0:4:12:0,12,141	0/0:2,0:2:6:0,6,76	0/0:1,0:1:3:0,3,32	./.:0,0:0:0:0,0,0	./.:0,0:0:0:0,0,0	./.:0,0:0:0:0,0,0	./.:0,0:0:0:0,0,0	0/0:1,0:1:3:0,3,18	0/0:3,0:3:9:0,9,96	./.:0,0:0:0:0,0,0	1/1:0,2:2:6:75,6,0	./.:0,0:0:0:0,0,0	./.:0,0:0:0:0,0,0	./.:0,0:0:0:0,0,0	./.:0,0:0:0:0,0,0	./.:0,0:0:0:0,0,0	1/1:0,2:2:6:75,6,0	./.:0,0:0:0:0,0,0	1/1:0,2:2:6:75,6,0	0/0:1,0:1:3:0,3,23	0/0:4,0:4:12:0,12,147	0/0:1,0:1:3:0,3,33	./.:0,0:0:0:0,0,0	./.:0,0:0:0:0,0,0	1/1:0,2:2:6:75,6,0	1/1:0,2:2:6:75,6,0	./.:0,0:0:0:0,0,0	1/1:0,3:3:9:112,9,0	0/0:1,0:1:3:0,3,32	0/0:1,0:1:3:0,3,37	0/0:4,0:4:12:0,12,124	0/0:3,0:3:9:0,9,108	0/0:9,0:9:27:0,27,310	./.:0,0:0:0:0,0,0	0/0:2,0:2:6:0,6,57	./.:0,0:0:0:0,0,0	0/0:3,0:3:9:0,9,115	./.:0,0:0:0:0,0,0	0/0:2,0:2:6:0,6,76	0/0:1,0:1:3:0,3,35	1/1:0,2:2:6:74,6,0	./.:0,0:0:0:0,0,0	./.:0,0:0:0:0,0,0	0/1:2,2:4:63:63,0,63	./.:0,0:0:0:0,0,0	./.:0,0:0:0:0,0,0	0/0:1,0:1:3:0,3,34	0/0:2,0:2:6:0,6,72	0/0:1,0:1:3:0,3,36	0/0:3,0:3:9:0,9,81	./.:0,0:0:0:0,0,0	./.:0,0:0:0:0,0,0	0/0:1,0:1:3:0,3,21	./.:0,0:0:0:0,0,0	./.:0,0:0:0:0,0,0	./.:0,0:0:0:0,0,0	0/0:1,0:1:3:0,3,19	0/0:1,0:1:3:0,3,37	./.:0,0:0:0:0,0,0	1/1:0,3:3:9:112,9,0	./.:0,0:0:0:0,0,0	./.:0,0:0:0:0,0,0	0/0:4,0:4:12:0,12,114	./.:0,0:0:0:0,0,0
Chr4	12974236	.	G	A	1417.1	.	AC=23;AF=0.274;AN=84;BaseQRankSum=1.38;DP=3245;ExcessHet=0.0000;FS=0.000;InbreedingCoeff=0.3207;MLEAC=43;MLEAF=0.512;MQ=60.00;MQRankSum=0.00;QD=24.95;ReadPosRankSum=-1.150e+00;SOR=0.773	GT:AD:DP:GQ:PL	0/0:1,0:1:3:0,3,37	0/0:1,0:1:3:0,3,41	0/0:4,0:4:0:0,0,50	0/0:4,0:4:0:0,0,50	./.:0,0:0:0:0,0,0	./.:0,0:0:0:0,0,0	0/1:3,3:6:72:106,0,72	0/0:1,0:1:3:0,3,34	0/0:5,0:5:0:0,0,120	./.:0,0:0:0:0,0,0	1/1:0,3:3:9:119,9,0	1/1:0,3:3:9:123,9,0	0/0:2,0:2:6:0,6,49	./.:2,0:2:0:0,0,0	./.:0,0:0:0:0,0,0	0/0:4,0:4:12:0,12,99	./.:0,0:0:0:0,0,0	./.:0,0:0:0:0,0,0	./.:0,0:0:0:0,0,0	./.:0,0:0:0:0,0,0	1/1:0,4:4:12:144,12,0	0/0:3,0:3:9:0,9,111	./.:0,0:0:0:0,0,0	./.:0,0:0:0:0,0,0	0/0:2,0:2:6:0,6,46	0/0:2,0:2:6:0,6,69	./.:0,0:0:0:0,0,0	0/0:1,0:1:3:0,3,39	1/1:0,2:2:6:80,6,0	0/0:1,0:1:3:0,3,37	1/1:0,2:2:6:81,6,0	0/0:1,0:1:3:0,3,36	0/0:2,0:2:6:0,6,77	0/0:1,0:1:3:0,3,37	0/0:1,0:1:3:0,3,14	0/0:1,0:1:3:0,3,24	0/0:4,0:4:0:0,0,81	1/1:0,2:2:6:82,6,0	0/0:4,0:4:0:0,0,48	1/1:0,2:2:6:75,6,0	./.:2,0:2:0:0,0,0	0/0:1,0:1:3:0,3,15	./.:0,0:0:0:0,0,0	1/1:0,2:2:6:80,6,0	0/1:1,5:6:21:191,0,21	0/0:3,0:3:9:0,9,83	./.:0,0:0:0:0,0,0	1/1:0,2:2:6:74,6,0	./.:0,0:0:0:0,0,0	./.:0,0:0:0:0,0,0	0/0:2,0:2:6:0,6,65	0/0:1,0:1:3:0,3,33	0/0:4,0:4:0:0,0,50	./.:0,0:0:0:0,0,0	./.:0,0:0:0:0,0,0	./.:0,0:0:0:0,0,0	./.:0,0:0:0:0,0,0	./.:0,0:0:0:0,0,0	0/0:2,0:2:6:0,6,41	./.:0,0:0:0:0,0,0	./.:0,0:0:0:0,0,0	./.:0,0:0:0:0,0,0	./.:0,0:0:0:0,0,0	./.:0,0:0:0:0,0,0	0/0:2,0:2:6:0,6,53	1/1:0,2:2:6:83,6,0	0/0:4,0:4:0:0,0,52	./.:0,0:0:0:0,0,0	./.:0,0:0:0:0,0,0	0/0:1,0:1:3:0,3,39	./.:2,0:2:0:0,0,0	0/1:1,3:4:27:111,0,27	./.:0,0:0:0:0,0,0
Chr4	12974617	.	T	C	224717	.	AC=146;AF=1.00;AN=146;DP=5894;ExcessHet=0.0000;FS=0.000;InbreedingCoeff=-0.0000;MLEAC=146;MLEAF=1.00;MQ=60.00;QD=31.54;SOR=0.818	GT:AD:DP:GQ:PGT:PID:PL:PS	1|1:0,58:58:99:1|1:12974617_T_C:2581,174,0:12974617	1|1:0,61:61:99:1|1:12974617_T_C:2724,183,0:12974617	1|1:0,92:92:99:1|1:12974617_T_C:4074,276,0:12974617	1|1:0,78:78:99:1|1:12974617_T_C:3395,234,0:12974617	1|1:0,85:85:99:1|1:12974617_T_C:3741,255,0:12974617	1|1:0,37:37:99:1|1:12974617_T_C:1635,111,0:12974617	1|1:0,80:80:99:1|1:12974617_T_C:3577,241,0:12974617	1|1:0,74:74:99:1|1:12974617_T_C:3308,223,0:12974617	1|1:0,95:95:99:1|1:12974617_T_C:4225,286,0:12974617	1|1:0,64:64:99:1|1:12974617_T_C:2835,192,0:12974617	1|1:0,101:101:99:1|1:12974617_T_C:4517,304,0:12974617	1|1:0,76:76:99:1|1:12974617_T_C:3354,228,0:12974617	1|1:0,95:95:99:1|1:12974617_T_C:4243,286,0:12974617	1|1:0,70:70:99:1|1:12974617_T_C:3119,211,0:12974617	1|1:0,70:70:99:1|1:12974617_T_C:3140,211,0:12974617	1|1:0,84:84:99:1|1:12974617_T_C:3749,253,0:12974617	1|1:0,80:80:99:1|1:12974617_T_C:3572,241,0:12974617	1|1:0,63:63:99:1|1:12974617_T_C:2792,189,0:12974617	1|1:0,36:36:99:1|1:12974617_T_C:1605,108,0:12974617	1|1:0,75:75:99:1|1:12974617_T_C:3292,225,0:12974617	1|1:0,61:61:99:1|1:12974617_T_C:2717,183,0:12974617	1|1:0,58:58:99:1|1:12974617_T_C:2580,174,0:12974617	1|1:0,62:62:99:1|1:12974617_T_C:2768,187,0:12974617	1|1:0,33:33:99:1|1:12974617_T_C:1453,99,0:12974617	1|1:0,64:64:99:1|1:12974617_T_C:2830,192,0:12974617	1|1:0,58:58:99:1|1:12974617_T_C:2578,174,0:12974617	1|1:0,24:24:72:1|1:12974617_T_C:1020,72,0:12974617	1|1:0,52:52:99:1|1:12974617_T_C:2311,156,0:12974617	1|1:0,57:57:99:1|1:12974617_T_C:2534,171,0:12974617	1|1:0,97:97:99:1|1:12974617_T_C:4331,292,0:12974617	1|1:0,75:75:99:1|1:12974617_T_C:3343,226,0:12974617	1|1:0,60:60:99:1|1:12974617_T_C:2626,180,0:12974617	1|1:0,74:74:99:1|1:12974617_T_C:3278,223,0:12974617	1|1:0,68:68:99:1|1:12974617_T_C:3026,204,0:12974617	1|1:0,80:80:99:1|1:12974617_T_C:3586,241,0:12974617	1|1:0,25:25:75:1|1:12974617_T_C:1082,75,0:12974617	1|1:0,62:62:99:1|1:12974617_T_C:2753,186,0:12974617	1|1:0,89:89:99:1|1:12974617_T_C:3982,268,0:12974617	1|1:0,56:56:99:1|1:12974617_T_C:2457,168,0:12974617	1|1:0,50:50:99:1|1:12974617_T_C:2220,150,0:12974617	1|1:0,55:55:99:1|1:12974617_T_C:2441,165,0:12974617	1|1:0,77:77:99:1|1:12974617_T_C:3425,232,0:12974617	1|1:0,28:28:84:1|1:12974617_T_C:1229,84,0:12974617	1|1:0,67:67:99:1|1:12974617_T_C:2980,202,0:12974617	1|1:0,80:80:99:1|1:12974617_T_C:3594,240,0:12974617	1|1:0,64:64:99:1|1:12974617_T_C:2865,192,0:12974617	1|1:0,76:76:99:1|1:12974617_T_C:3390,229,0:12974617	1|1:0,52:52:99:1|1:12974617_T_C:2276,156,0:12974617	1|1:0,62:62:99:1|1:12974617_T_C:2765,187,0:12974617	1|1:0,63:63:99:1|1:12974617_T_C:2814,189,0:12974617	1|1:0,55:55:99:1|1:12974617_T_C:2402,165,0:12974617	1|1:0,83:83:99:1|1:12974617_T_C:3678,250,0:12974617	1|1:0,109:109:99:1|1:12974617_T_C:4875,328,0:12974617	1|1:0,102:102:99:1|1:12974617_T_C:4559,307,0:12974617	1|1:0,68:68:99:1|1:12974617_T_C:3003,205,0:12974617	1|1:0,105:105:99:1|1:12974617_T_C:4680,316,0:12974617	1|1:0,81:81:99:1|1:12974617_T_C:3570,244,0:12974617	1|1:0,84:84:99:1|1:12974617_T_C:3766,253,0:12974617	1|1:0,76:76:99:1|1:12974617_T_C:3344,228,0:12974617	1|1:0,47:47:99:1|1:12974617_T_C:2084,141,0:12974617	1|1:0,64:64:99:1|1:12974617_T_C:2838,193,0:12974617	1|1:0,72:72:99:1|1:12974617_T_C:3191,217,0:12974617	1|1:0,70:70:99:1|1:12974617_T_C:3112,211,0:12974617	1|1:0,50:50:99:1|1:12974617_T_C:2216,150,0:12974617	1|1:0,66:66:99:1|1:12974617_T_C:2955,199,0:12974617	1|1:0,59:59:99:1|1:12974617_T_C:2544,177,0:12974617	1|1:0,81:81:99:1|1:12974617_T_C:3606,244,0:12974617	1|1:0,83:83:99:1|1:12974617_T_C:3685,249,0:12974617	1|1:0,61:61:99:1|1:12974617_T_C:2712,183,0:12974617	1|1:0,93:93:99:1|1:12974617_T_C:4165,280,0:12974617	1|1:0,59:59:99:1|1:12974617_T_C:2607,177,0:12974617	1|1:0,79:79:99:1|1:12974617_T_C:3523,238,0:12974617	1|1:0,71:71:99:1|1:12974617_T_C:3170,214,0:12974617
Chr4	12974620	.	T	TA	224683	.	AC=146;AF=1.00;AN=146;BaseQRankSum=1.81;DP=8391;ExcessHet=0.0000;FS=0.000;InbreedingCoeff=-0.0000;MLEAC=146;MLEAF=1.00;MQ=60.00;MQRankSum=0.00;QD=32.55;ReadPosRankSum=0.507;SOR=0.318	GT:AD:DP:GQ:PGT:PID:PL:PS	1|1:0,58:58:99:1|1:12974617_T_C:2580,174,0:12974617	1|1:0,61:61:99:1|1:12974617_T_C:2723,183,0:12974617	1|1:0,92:92:99:1|1:12974617_T_C:4073,276,0:12974617	1|1:1,78:79:99:1|1:12974617_T_C:3371,213,0:12974617	1|1:0,85:85:99:1|1:12974617_T_C:3740,255,0:12974617	1|1:0,37:37:99:1|1:12974617_T_C:1635,111,0:12974617	1|1:0,80:80:99:1|1:12974617_T_C:3576,240,0:12974617	1|1:0,74:74:99:1|1:12974617_T_C:3306,222,0:12974617	1|1:0,95:95:99:1|1:12974617_T_C:4224,285,0:12974617	1|1:1,64:65:99:1|1:12974617_T_C:2812,172,0:12974617	1|1:0,101:101:99:1|1:12974617_T_C:4516,303,0:12974617	1|1:0,76:76:99:1|1:12974617_T_C:3353,228,0:12974617	1|1:0,95:95:99:1|1:12974617_T_C:4242,285,0:12974617	1|1:0,70:70:99:1|1:12974617_T_C:3117,210,0:12974617	1|1:0,70:70:99:1|1:12974617_T_C:3139,210,0:12974617	1|1:0,84:84:99:1|1:12974617_T_C:3748,252,0:12974617	1|1:0,80:80:99:1|1:12974617_T_C:3571,240,0:12974617	1|1:0,63:63:99:1|1:12974617_T_C:2792,189,0:12974617	1|1:0,36:36:99:1|1:12974617_T_C:1604,108,0:12974617	1|1:0,75:75:99:1|1:12974617_T_C:3290,225,0:12974617	1|1:0,61:61:99:1|1:12974617_T_C:2716,183,0:12974617	1|1:0,58:58:99:1|1:12974617_T_C:2579,174,0:12974617	1|1:0,62:62:99:1|1:12974617_T_C:2767,186,0:12974617	1|1:0,33:33:99:1|1:12974617_T_C:1453,99,0:12974617	1|1:0,64:64:99:1|1:12974617_T_C:2829,192,0:12974617	1|1:0,58:58:99:1|1:12974617_T_C:2577,174,0:12974617	1|1:0,24:24:72:1|1:12974617_T_C:1021,72,0:12974617	1|1:0,52:52:99:1|1:12974617_T_C:2310,156,0:12974617	1|1:0,57:57:99:1|1:12974617_T_C:2533,171,0:12974617	1|1:0,97:97:99:1|1:12974617_T_C:4330,291,0:12974617	1|1:0,75:75:99:1|1:12974617_T_C:3342,225,0:12974617	1|1:0,60:60:99:1|1:12974617_T_C:2625,180,0:12974617	1|1:0,75:75:99:1|1:12974617_T_C:3316,225,0:12974617	1|1:0,68:68:99:1|1:12974617_T_C:3025,204,0:12974617	1|1:0,80:80:99:1|1:12974617_T_C:3586,240,0:12974617	1|1:0,25:25:75:1|1:12974617_T_C:1081,75,0:12974617	1|1:0,62:62:99:1|1:12974617_T_C:2752,186,0:12974617	1|1:0,89:89:99:1|1:12974617_T_C:3981,267,0:12974617	1|1:0,56:56:99:1|1:12974617_T_C:2456,168,0:12974617	1|1:0,50:50:99:1|1:12974617_T_C:2220,150,0:12974617	1|1:0,55:55:99:1|1:12974617_T_C:2440,165,0:12974617	1|1:0,77:77:99:1|1:12974617_T_C:3424,231,0:12974617	1|1:0,28:28:84:1|1:12974617_T_C:1228,84,0:12974617	1|1:0,67:67:99:1|1:12974617_T_C:2979,201,0:12974617	1|1:0,80:80:99:1|1:12974617_T_C:3593,240,0:12974617	1|1:0,64:64:99:1|1:12974617_T_C:2864,192,0:12974617	1|1:0,76:76:99:1|1:12974617_T_C:3389,228,0:12974617	1|1:0,52:52:99:1|1:12974617_T_C:2276,156,0:12974617	1|1:0,62:62:99:1|1:12974617_T_C:2764,186,0:12974617	1|1:0,63:63:99:1|1:12974617_T_C:2813,189,0:12974617	1|1:0,55:55:99:1|1:12974617_T_C:2401,165,0:12974617	1|1:0,83:83:99:1|1:12974617_T_C:3677,249,0:12974617	1|1:0,109:109:99:1|1:12974617_T_C:4874,327,0:12974617	1|1:0,102:102:99:1|1:12974617_T_C:4558,306,0:12974617	1|1:0,68:68:99:1|1:12974617_T_C:3002,204,0:12974617	1|1:0,105:105:99:1|1:12974617_T_C:4679,315,0:12974617	1|1:0,81:81:99:1|1:12974617_T_C:3569,243,0:12974617	1|1:0,85:85:99:1|1:12974617_T_C:3804,255,0:12974617	1|1:0,76:76:99:1|1:12974617_T_C:3344,228,0:12974617	1|1:0,47:47:99:1|1:12974617_T_C:2083,141,0:12974617	1|1:0,64:64:99:1|1:12974617_T_C:2837,192,0:12974617	1|1:0,72:72:99:1|1:12974617_T_C:3190,216,0:12974617	1|1:0,70:70:99:1|1:12974617_T_C:3112,210,0:12974617	1|1:0,50:50:99:1|1:12974617_T_C:2215,150,0:12974617	1|1:0,66:66:99:1|1:12974617_T_C:2954,198,0:12974617	1|1:0,59:59:99:1|1:12974617_T_C:2543,176,0:12974617	1|1:0,81:81:99:1|1:12974617_T_C:3605,243,0:12974617	1|1:0,83:83:99:1|1:12974617_T_C:3684,249,0:12974617	1|1:0,61:61:99:1|1:12974617_T_C:2711,183,0:12974617	1|1:0,93:93:99:1|1:12974617_T_C:4164,279,0:12974617	1|1:0,59:59:99:1|1:12974617_T_C:2605,176,0:12974617	1|1:0,79:79:99:1|1:12974617_T_C:3522,237,0:12974617	1|1:0,71:71:99:1|1:12974617_T_C:3169,213,0:12974617
Chr4	12974805	.	G	A	6755.24	.	AC=40;AF=0.278;AN=144;BaseQRankSum=-1.383e+00;DP=1297;ExcessHet=0.0000;FS=0.000;InbreedingCoeff=0.7403;MLEAC=40;MLEAF=0.278;MQ=60.00;MQRankSum=0.00;QD=32.02;ReadPosRankSum=0.842;SOR=0.634	GT:AD:DP:GQ:PL	1/1:0,11:11:33:434,33,0	1/1:0,2:2:6:82,6,0	0/0:23,0:23:51:0,51,765	0/0:20,0:20:54:0,54,810	0/0:14,0:14:2:0,2,485	0/0:2,0:2:6:0,6,80	0/0:15,0:15:36:0,36,540	0/0:16,0:16:42:0,42,630	1/1:0,6:6:18:240,18,0	1/1:0,11:11:33:398,33,0	1/1:0,8:8:24:317,24,0	0/0:21,0:21:60:0,60,900	0/0:32,0:32:78:0,78,1170	0/0:16,0:16:48:0,48,632	0/0:22,0:22:57:0,57,855	0/0:20,0:20:57:0,57,855	0/0:17,0:17:42:0,42,630	1/1:0,7:7:21:278,21,0	0/0:6,0:6:15:0,15,225	0/0:12,0:12:30:0,30,450	0/0:16,0:16:45:0,45,675	0/1:2,4:6:63:137,0,63	0/0:11,0:11:33:0,33,451	0/0:4,0:4:9:0,9,135	0/0:13,0:13:39:0,39,498	0/0:9,0:9:21:0,21,315	0/0:4,0:4:12:0,12,154	0/0:12,0:12:24:0,24,360	0/1:1,11:12:3:387,0,3	1/1:0,18:18:54:719,54,0	0/0:20,0:20:60:0,60,773	0/0:19,0:19:54:0,54,810	0/0:13,0:13:33:0,33,495	0/0:17,0:17:45:0,45,675	0/0:28,0:28:75:0,75,1125	0/0:3,0:3:9:0,9,112	0/0:21,0:21:60:0,60,819	0/0:12,0:12:33:0,33,495	0/0:11,0:11:33:0,33,396	./.:1,0:1:0:0,0,0	1/1:0,9:9:27:343,27,0	1/1:0,7:7:21:268,21,0	1/1:0,4:4:12:160,12,0	0/1:1,5:6:23:177,0,23	0/0:20,0:20:51:0,51,765	1/1:0,7:7:21:286,21,0	0/0:22,0:22:60:0,60,900	1/1:0,8:8:24:280,24,0	1/1:0,7:7:21:281,21,0	0/0:18,0:18:48:0,48,720	0/0:7,0:7:21:0,21,251	0/0:18,0:18:48:0,48,720	0/1:8,6:14:99:194,0,266	0/0:25,0:25:66:0,66,990	0/0:13,0:13:33:0,33,495	0/0:20,0:20:57:0,57,855	1/1:0,13:13:39:518,39,0	0/0:23,0:23:60:0,60,900	0/1:6,12:18:99:419,0,188	0/0:7,0:7:0:0,0,141	0/0:22,0:22:60:0,60,900	0/0:21,0:21:48:0,48,720	0/0:20,0:20:22:0,22,636	1/1:0,8:8:24:312,24,0	0/0:20,0:20:60:0,60,729	1/1:0,8:8:24:290,24,0	0/0:20,0:20:48:0,48,720	0/0:22,0:22:51:0,51,765	0/0:26,0:26:75:0,75,1125	0/0:19,0:19:48:0,48,720	0/1:10,7:17:99:230,0,327	1/1:0,4:4:12:154,12,0	0/0:17,0:17:45:0,45,675
Chr4	12974911	.	TA	T	821.9	.	AC=21;AF=0.375;AN=56;BaseQRankSum=0.00;DP=108;ExcessHet=0.0000;FS=0.000;InbreedingCoeff=0.3750;MLEAC=48;MLEAF=0.857;MQ=60.00;MQRankSum=0.00;QD=34.25;ReadPosRankSum=-9.670e-01;SOR=3.528	GT:AD:DP:GQ:PL	0/0:2,0:2:6:0,6,73	./.:0,0:0:0:0,0,0	./.:0,0:0:0:0,0,0	1/1:0,3:3:9:92,9,0	./.:2,0:2:0:0,0,0	./.:0,0:0:0:0,0,0	./.:0,0:0:0:0,0,0	./.:0,0:0:0:0,0,0	./.:0,0:0:0:0,0,0	0/0:3,0:3:9:0,9,116	0/0:1,0:1:3:0,3,41	./.:3,0:3:0:0,0,0	./.:5,0:5:0:0,0,0	./.:1,0:1:0:0,0,0	./.:2,0:2:0:0,0,0	./.:0,0:0:0:0,0,0	./.:2,0:2:0:0,0,0	0/0:1,0:1:3:0,3,37	./.:0,0:0:0:0,0,0	./.:0,0:0:0:0,0,0	./.:2,0:2:0:0,0,0	0/0:1,0:1:3:0,3,37	./.:2,0:2:0:0,0,0	./.:0,0:0:0:0,0,0	./.:0,0:0:0:0,0,0	./.:0,0:0:0:0,0,0	./.:0,0:0:0:0,0,0	./.:1,0:1:0:0,0,0	0/0:1,0:1:3:0,3,35	0/0:2,0:2:3:0,3,45	./.:0,0:0:0:0,0,0	1/1:0,2:2:6:61,6,0	./.:0,0:0:0:0,0,0	1/1:0,2:2:6:61,6,0	1/1:0,2:2:6:61,6,0	./.:0,0:0:0:0,0,0	./.:1,0:1:0:0,0,0	./.:1,0:1:0:0,0,0	0/1:1,2:3:21:52,0,21	./.:0,0:0:0:0,0,0	0/0:3,0:3:9:0,9,86	./.:0,0:0:0:0,0,0	./.:0,0:0:0:0,0,0	./.:0,0:0:0:0,0,0	./.:0,0:0:0:0,0,0	0/0:1,0:1:3:0,3,38	1/1:0,2:2:6:61,6,0	0/0:1,0:1:3:0,3,34	./.:0,0:0:0:0,0,0	./.:1,0:1:0:0,0,0	./.:1,0:1:0:0,0,0	./.:0,0:0:0:0,0,0	./.:2,0:2:0:0,0,0	./.:1,0:1:0:0,0,0	./.:2,0:2:0:0,0,0	./.:3,0:3:0:0,0,0	0/0:1,0:1:3:0,3,39	1/1:0,2:2:6:61,6,0	0/0:3,0:3:6:0,6,90	1/1:0,2:2:6:61,6,0	1/1:0,2:2:6:61,6,0	0/0:3,0:3:3:0,3,45	./.:0,0:0:0:0,0,0	0/0:1,0:1:3:0,3,41	1/1:0,2:2:6:61,6,0	0/0:1,0:1:3:0,3,40	./.:0,0:0:0:0,0,0	./.:0,0:0:0:0,0,0	./.:0,0:0:0:0,0,0	1/1:0,2:2:6:61,6,0	0/0:5,0:5:3:0,3,45	0/0:3,0:3:6:0,6,90	./.:0,0:0:0:0,0,0
Chr4	12976017	.	G	T	292.36	.	AC=6;AF=0.200;AN=30;DP=30;ExcessHet=0.0000;FS=0.000;InbreedingCoeff=0.3523;MLEAC=21;MLEAF=0.700;MQ=60.00;QD=34.42;SOR=2.584	GT:AD:DP:GQ:PL	./.:0,0:0:0:0,0,0	./.:0,0:0:0:0,0,0	./.:0,0:0:0:0,0,0	1/1:0,2:2:6:50,6,0	./.:0,0:0:0:0,0,0	./.:0,0:0:0:0,0,0	./.:0,0:0:0:0,0,0	./.:0,0:0:0:0,0,0	./.:0,0:0:0:0,0,0	./.:0,0:0:0:0,0,0	0/0:3,0:3:9:0,9,83	./.:0,0:0:0:0,0,0	./.:0,0:0:0:0,0,0	./.:0,0:0:0:0,0,0	./.:0,0:0:0:0,0,0	./.:0,0:0:0:0,0,0	./.:1,0:1:0:0,0,0	./.:0,0:0:0:0,0,0	./.:0,0:0:0:0,0,0	./.:0,0:0:0:0,0,0	./.:0,0:0:0:0,0,0	./.:0,0:0:0:0,0,0	./.:0,0:0:0:0,0,0	./.:0,0:0:0:0,0,0	./.:0,0:0:0:0,0,0	./.:0,0:0:0:0,0,0	./.:0,0:0:0:0,0,0	./.:0,0:0:0:0,0,0	0/0:1,0:1:3:0,3,21	0/0:1,0:1:3:0,3,16	./.:0,0:0:0:0,0,0	./.:0,0:0:0:0,0,0	./.:1,0:1:0:0,0,0	./.:0,0:0:0:0,0,0	./.:0,0:0:0:0,0,0	./.:0,0:0:0:0,0,0	./.:0,0:0:0:0,0,0	./.:0,0:0:0:0,0,0	./.:1,0:1:0:0,0,0	./.:0,0:0:0:0,0,0	./.:0,0:0:0:0,0,0	0/0:1,0:1:3:0,3,35	./.:0,0:0:0:0,0,0	0/0:1,0:1:3:0,3,36	./.:0,0:0:0:0,0,0	0/0:1,0:1:3:0,3,35	./.:0,0:0:0:0,0,0	0/0:1,0:1:3:0,3,33	./.:0,0:0:0:0,0,0	./.:0,0:0:0:0,0,0	./.:0,0:0:0:0,0,0	./.:0,0:0:0:0,0,0	1/1:0,2:2:6:80,6,0	./.:1,0:1:0:0,0,0	./.:0,0:0:0:0,0,0	./.:0,0:0:0:0,0,0	0/0:1,0:1:3:0,3,36	./.:0,0:0:0:0,0,0	0/0:1,0:1:3:0,3,38	./.:0,0:0:0:0,0,0	./.:0,0:0:0:0,0,0	./.:0,0:0:0:0,0,0	./.:0,0:0:0:0,0,0	./.:0,0:0:0:0,0,0	1/1:0,3:3:9:114,9,0	0/0:1,0:1:3:0,3,36	./.:1,0:1:0:0,0,0	./.:0,0:0:0:0,0,0	./.:0,0:0:0:0,0,0	./.:0,0:0:0:0,0,0	0/0:1,0:1:3:0,3,36	0/0:2,0:2:6:0,6,55	./.:0,0:0:0:0,0,0
Chr4	12976111	.	A	C	902.18	.	AC=16;AF=0.471;AN=34;DP=56;ExcessHet=0.0000;FS=0.000;InbreedingCoeff=0.3978;MLEAC=50;MLEAF=1.00;MQ=60.00;QD=29.36;SOR=4.407	GT:AD:DP:GQ:PL	./.:0,0:0:0:0,0,0	0/0:2,0:2:6:0,6,74	./.:0,0:0:0:0,0,0	1/1:0,2:2:6:85,6,0	./.:1,0:1:0:0,0,0	./.:0,0:0:0:0,0,0	./.:1,0:1:0:0,0,0	./.:0,0:0:0:0,0,0	./.:0,0:0:0:0,0,0	./.:0,0:0:0:0,0,0	0/0:4,0:4:12:0,12,126	./.:0,0:0:0:0,0,0	./.:1,0:1:0:0,0,0	1/1:0,2:2:6:82,6,0	1/1:0,3:3:9:120,9,0	./.:0,0:0:0:0,0,0	./.:1,0:1:0:0,0,0	./.:0,0:0:0:0,0,0	./.:0,0:0:0:0,0,0	./.:1,0:1:0:0,0,0	./.:0,0:0:0:0,0,0	./.:0,0:0:0:0,0,0	./.:1,0:1:0:0,0,0	./.:0,0:0:0:0,0,0	./.:0,0:0:0:0,0,0	./.:0,0:0:0:0,0,0	./.:0,0:0:0:0,0,0	./.:0,0:0:0:0,0,0	0/0:1,0:1:3:0,3,21	./.:0,0:0:0:0,0,0	./.:0,0:0:0:0,0,0	1/1:0,2:2:6:80,6,0	./.:0,0:0:0:0,0,0	./.:1,0:1:0:0,0,0	./.:1,0:1:0:0,0,0	./.:0,0:0:0:0,0,0	./.:0,0:0:0:0,0,0	./.:0,0:0:0:0,0,0	./.:0,0:0:0:0,0,0	./.:0,0:0:0:0,0,0	./.:0,0:0:0:0,0,0	./.:0,0:0:0:0,0,0	./.:0,0:0:0:0,0,0	0/0:1,0:1:3:0,3,36	./.:1,0:1:0:0,0,0	0/0:2,0:2:6:0,6,49	1/1:0,2:2:6:85,6,0	0/0:3,0:3:9:0,9,66	./.:0,0:0:0:0,0,0	./.:1,0:1:0:0,0,0	./.:0,0:0:0:0,0,0	./.:0,0:0:0:0,0,0	./.:0,0:0:0:0,0,0	1/1:0,2:2:6:82,6,0	./.:0,0:0:0:0,0,0	./.:0,0:0:0:0,0,0	0/0:2,0:2:6:0,6,44	./.:0,0:0:0:0,0,0	./.:2,0:2:0:0,0,0	./.:0,0:0:0:0,0,0	1/1:0,2:2:6:82,6,0	./.:0,0:0:0:0,0,0	./.:1,0:1:0:0,0,0	./.:0,0:0:0:0,0,0	1/1:0,3:3:9:119,9,0	0/0:1,0:1:3:0,3,23	./.:0,0:0:0:0,0,0	./.:0,0:0:0:0,0,0	./.:0,0:0:0:0,0,0	./.:0,0:0:0:0,0,0	./.:2,0:2:0:0,0,0	0/0:3,0:3:9:0,9,96	./.:0,0:0:0:0,0,0
Chr4	12976318	.	T	C	183.63	.	AC=4;AF=0.143;AN=28;DP=32;ExcessHet=0.0000;FS=0.000;InbreedingCoeff=0.3506;MLEAC=14;MLEAF=0.500;MQ=60.00;QD=28.83;SOR=1.609	GT:AD:DP:GQ:PL	./.:0,0:0:0:0,0,0	0/0:3,0:3:9:0,9,106	./.:0,0:0:0:0,0,0	./.:1,0:1:0:0,0,0	./.:0,0:0:0:0,0,0	./.:0,0:0:0:0,0,0	./.:0,0:0:0:0,0,0	./.:0,0:0:0:0,0,0	0/0:3,0:3:6:0,6,90	./.:0,0:0:0:0,0,0	0/0:2,0:2:6:0,6,76	./.:0,0:0:0:0,0,0	./.:0,0:0:0:0,0,0	./.:0,0:0:0:0,0,0	./.:0,0:0:0:0,0,0	./.:1,0:1:0:0,0,0	./.:0,0:0:0:0,0,0	./.:0,0:0:0:0,0,0	./.:0,0:0:0:0,0,0	./.:0,0:0:0:0,0,0	./.:0,0:0:0:0,0,0	./.:0,0:0:0:0,0,0	./.:0,0:0:0:0,0,0	./.:0,0:0:0:0,0,0	./.:0,0:0:0:0,0,0	./.:0,0:0:0:0,0,0	./.:0,0:0:0:0,0,0	./.:0,0:0:0:0,0,0	0/0:1,0:1:3:0,3,23	0/0:1,0:1:3:0,3,36	./.:0,0:0:0:0,0,0	1/1:0,2:2:6:78,6,0	./.:0,0:0:0:0,0,0	./.:0,0:0:0:0,0,0	./.:0,0:0:0:0,0,0	./.:0,0:0:0:0,0,0	./.:0,0:0:0:0,0,0	./.:0,0:0:0:0,0,0	./.:0,0:0:0:0,0,0	./.:0,0:0:0:0,0,0	0/0:2,0:2:6:0,6,74	./.:0,0:0:0:0,0,0	./.:0,0:0:0:0,0,0	./.:0,0:0:0:0,0,0	./.:0,0:0:0:0,0,0	0/0:2,0:2:6:0,6,77	./.:0,0:0:0:0,0,0	0/0:1,0:1:3:0,3,35	0/0:1,0:1:3:0,3,35	./.:0,0:0:0:0,0,0	./.:0,0:0:0:0,0,0	./.:0,0:0:0:0,0,0	0/0:1,0:1:3:0,3,36	./.:1,0:1:0:0,0,0	./.:0,0:0:0:0,0,0	./.:0,0:0:0:0,0,0	./.:0,0:0:0:0,0,0	./.:0,0:0:0:0,0,0	0/0:4,0:4:0:0,0,49	./.:0,0:0:0:0,0,0	./.:0,0:0:0:0,0,0	./.:0,0:0:0:0,0,0	./.:1,0:1:0:0,0,0	./.:0,0:0:0:0,0,0	1/1:0,2:2:6:80,6,0	./.:0,0:0:0:0,0,0	./.:0,0:0:0:0,0,0	./.:0,0:0:0:0,0,0	./.:0,0:0:0:0,0,0	./.:0,0:0:0:0,0,0	./.:0,0:0:0:0,0,0	0/0:1,0:1:3:0,3,38	./.:0,0:0:0:0,0,0
Chr4	12976433	.	T	C	117.26	.	AC=2;AF=0.333;AN=6;DP=9;ExcessHet=0.0000;FS=0.000;InbreedingCoeff=0.3406;MLEAC=14;MLEAF=1.00;MQ=60.00;QD=29.57;SOR=2.303	GT:AD:DP:GQ:PL	./.:0,0:0:0:0,0,0	./.:0,0:0:0:0,0,0	./.:0,0:0:0:0,0,0	./.:0,0:0:0:0,0,0	./.:0,0:0:0:0,0,0	./.:0,0:0:0:0,0,0	./.:0,0:0:0:0,0,0	./.:0,0:0:0:0,0,0	./.:1,0:1:0:0,0,0	./.:0,0:0:0:0,0,0	./.:1,0:1:0:0,0,0	./.:0,0:0:0:0,0,0	./.:0,0:0:0:0,0,0	./.:0,0:0:0:0,0,0	./.:0,0:0:0:0,0,0	./.:0,0:0:0:0,0,0	./.:0,0:0:0:0,0,0	./.:0,0:0:0:0,0,0	./.:0,0:0:0:0,0,0	./.:0,0:0:0:0,0,0	./.:0,0:0:0:0,0,0	./.:0,0:0:0:0,0,0	./.:0,0:0:0:0,0,0	./.:0,0:0:0:0,0,0	./.:0,0:0:0:0,0,0	./.:0,0:0:0:0,0,0	./.:0,0:0:0:0,0,0	./.:0,0:0:0:0,0,0	./.:1,0:1:0:0,0,0	./.:0,0:0:0:0,0,0	./.:0,0:0:0:0,0,0	./.:0,0:0:0:0,0,0	./.:0,0:0:0:0,0,0	./.:0,0:0:0:0,0,0	./.:0,0:0:0:0,0,0	./.:0,0:0:0:0,0,0	./.:0,0:0:0:0,0,0	./.:0,0:0:0:0,0,0	./.:0,0:0:0:0,0,0	./.:0,0:0:0:0,0,0	1/1:0,2:2:6:74,6,0	./.:0,0:0:0:0,0,0	./.:0,0:0:0:0,0,0	./.:0,0:0:0:0,0,0	./.:0,0:0:0:0,0,0	./.:0,0:0:0:0,0,0	./.:0,0:0:0:0,0,0	./.:1,0:1:0:0,0,0	./.:0,0:0:0:0,0,0	./.:0,0:0:0:0,0,0	./.:0,0:0:0:0,0,0	./.:0,0:0:0:0,0,0	./.:0,0:0:0:0,0,0	./.:0,0:0:0:0,0,0	./.:0,0:0:0:0,0,0	./.:0,0:0:0:0,0,0	./.:0,0:0:0:0,0,0	./.:0,0:0:0:0,0,0	./.:0,0:0:0:0,0,0	./.:0,0:0:0:0,0,0	./.:0,0:0:0:0,0,0	./.:0,0:0:0:0,0,0	0/0:1,0:1:3:0,3,22	./.:0,0:0:0:0,0,0	0/0:2,0:2:6:0,6,72	./.:0,0:0:0:0,0,0	./.:0,0:0:0:0,0,0	./.:0,0:0:0:0,0,0	./.:0,0:0:0:0,0,0	./.:0,0:0:0:0,0,0	./.:0,0:0:0:0,0,0	./.:0,0:0:0:0,0,0	./.:0,0:0:0:0,0,0
Chr4	12977388	.	C	CT	656.4	.	AC=14;AF=0.241;AN=58;DP=46;ExcessHet=0.0000;FS=0.000;InbreedingCoeff=0.3582;MLEAC=35;MLEAF=0.603;MQ=60.00;QD=31.38;SOR=2.833	GT:AD:DP:GQ:PL	0/0:1,0:1:3:0,3,34	0/0:1,0:1:3:0,3,35	0/0:1,0:1:3:0,3,34	1/1:0,2:2:6:65,6,0	./.:0,0:0:0:0,0,0	./.:0,0:0:0:0,0,0	./.:0,0:0:0:0,0,0	0/0:1,0:1:3:0,3,36	./.:0,0:0:0:0,0,0	./.:0,0:0:0:0,0,0	0/0:1,0:1:3:0,3,35	./.:0,0:0:0:0,0,0	./.:0,0:0:0:0,0,0	0/0:1,0:1:3:0,3,18	./.:0,0:0:0:0,0,0	0/0:1,0:1:3:0,3,35	./.:0,0:0:0:0,0,0	./.:0,0:0:0:0,0,0	./.:0,0:0:0:0,0,0	./.:0,0:0:0:0,0,0	./.:0,0:0:0:0,0,0	./.:0,0:0:0:0,0,0	./.:0,0:0:0:0,0,0	./.:0,0:0:0:0,0,0	./.:0,0:0:0:0,0,0	./.:0,0:0:0:0,0,0	./.:0,0:0:0:0,0,0	0/0:1,0:1:3:0,3,35	./.:0,0:0:0:0,0,0	0/0:1,0:1:3:0,3,34	0/0:1,0:1:3:0,3,34	./.:0,0:0:0:0,0,0	./.:0,0:0:0:0,0,0	./.:0,0:0:0:0,0,0	./.:0,0:0:0:0,0,0	./.:0,0:0:0:0,0,0	./.:0,0:0:0:0,0,0	0/0:1,0:1:3:0,3,36	./.:0,0:0:0:0,0,0	0/0:1,0:1:3:0,3,35	./.:0,0:0:0:0,0,0	./.:0,0:0:0:0,0,0	./.:0,0:0:0:0,0,0	0/0:1,0:1:3:0,3,35	0/0:1,0:1:3:0,3,35	0/0:1,0:1:3:0,3,34	./.:0,0:0:0:0,0,0	./.:0,0:0:0:0,0,0	./.:0,0:0:0:0,0,0	0/0:1,0:1:3:0,3,34	./.:0,0:0:0:0,0,0	1/1:0,3:3:9:98,9,0	1/1:0,2:2:6:65,6,0	1/1:0,4:4:12:130,12,0	./.:0,0:0:0:0,0,0	./.:0,0:0:0:0,0,0	./.:0,0:0:0:0,0,0	./.:0,0:0:0:0,0,0	0/0:1,0:1:3:0,3,35	./.:0,0:0:0:0,0,0	1/1:0,2:2:6:65,6,0	./.:0,0:0:0:0,0,0	0/0:1,0:1:3:0,3,34	0/0:1,0:1:3:0,3,35	./.:0,0:0:0:0,0,0	./.:0,0:0:0:0,0,0	1/1:0,3:3:9:98,9,0	./.:0,0:0:0:0,0,0	0/0:1,0:1:3:0,3,34	0/0:1,0:1:3:0,3,37	0/0:1,0:1:3:0,3,32	./.:0,0:0:0:0,0,0	1/1:0,2:2:6:65,6,0
Chr4	12977595	.	G	A	15247	.	AC=94;AF=0.671;AN=140;BaseQRankSum=1.13;DP=731;ExcessHet=0.0000;FS=4.045;InbreedingCoeff=0.6725;MLEAC=98;MLEAF=0.700;MQ=60.00;MQRankSum=0.00;QD=29.12;ReadPosRankSum=0.524;SOR=1.367	GT:AD:DP:GQ:PL	0/0:4,0:4:12:0,12,152	0/0:15,0:15:45:0,45,546	1/1:0,17:17:51:673,51,0	1/1:0,16:16:47:580,47,0	1/1:1,13:14:3:480,3,0	1/1:0,4:4:12:161,12,0	1/1:0,3:3:9:119,9,0	1/1:0,13:13:39:517,39,0	0/0:13,0:13:33:0,33,495	0/0:1,0:1:3:0,3,35	0/0:11,0:11:30:0,30,450	1/1:0,4:4:12:158,12,0	1/1:0,10:10:30:399,30,0	1/1:0,4:4:12:156,12,0	1/1:0,13:13:39:492,39,0	1/1:0,18:18:54:723,54,0	1/1:0,4:4:12:151,12,0	0/0:2,0:2:6:0,6,78	./.:1,0:1:0:0,0,0	1/1:0,2:2:6:78,6,0	1/1:0,3:3:9:108,9,0	0/1:4,3:7:95:95,0,105	1/1:0,13:13:39:515,39,0	1/1:0,2:2:6:81,6,0	1/1:0,3:3:9:118,9,0	./.:0,0:0:0:0,0,0	1/1:0,2:2:6:81,6,0	1/1:0,3:3:9:120,9,0	0/0:2,0:2:6:0,6,56	0/0:12,0:12:36:0,36,433	1/1:0,4:4:12:159,12,0	1/1:0,8:8:24:301,24,0	1/1:0,7:7:21:272,21,0	1/1:0,4:4:12:153,12,0	1/1:0,9:9:27:358,27,0	./.:1,0:1:0:0,0,0	1/1:0,4:4:12:157,12,0	1/1:0,10:10:30:400,30,0	1/1:0,13:13:39:513,39,0	0/0:8,0:8:24:0,24,303	0/0:6,0:6:18:0,18,226	0/0:9,0:9:24:0,24,360	0/0:1,0:1:3:0,3,18	0/0:10,0:10:30:0,30,398	1/1:0,8:8:24:315,24,0	0/0:16,0:16:48:0,48,528	1/1:0,10:10:30:396,30,0	0/0:7,0:7:18:0,18,270	0/0:9,0:9:27:0,27,307	1/1:0,9:9:27:346,27,0	1/1:0,4:4:12:139,12,0	1/1:0,4:4:12:143,12,0	0/1:2,3:5:68:101,0,68	1/1:0,13:13:39:479,39,0	1/1:0,4:4:12:155,12,0	1/1:0,12:12:36:436,36,0	0/0:5,0:5:15:0,15,187	1/1:0,3:3:9:117,9,0	0/1:15,3:18:63:63,0,457	0/1:3,4:7:65:136,0,65	1/1:0,18:18:54:697,54,0	1/1:0,5:5:15:196,15,0	0/1:2,8:10:19:277,0,19	0/0:2,0:2:6:0,6,77	1/1:0,30:30:90:1151,90,0	0/0:7,0:7:21:0,21,227	1/1:0,8:8:24:305,24,0	1/1:0,2:2:6:80,6,0	1/1:0,14:14:42:557,42,0	1/1:0,10:10:30:385,30,0	0/1:3,4:7:67:133,0,67	0/0:19,0:19:51:0,51,765	1/1:0,6:6:18:230,18,0
Chr4	12977984	.	GA	G	35.78	.	AC=1;AF=6.944e-03;AN=144;BaseQRankSum=-1.645e+00;DP=668;ExcessHet=0.0000;FS=0.000;InbreedingCoeff=0.0942;MLEAC=1;MLEAF=6.944e-03;MQ=60.00;MQRankSum=0.00;QD=7.16;ReadPosRankSum=0.00;SOR=0.368	GT:AD:DP:GQ:PL	0/0:6,0:6:18:0,18,197	0/0:13,0:13:39:0,39,436	0/0:19,0:19:51:0,51,765	0/0:20,0:20:60:0,60,798	0/0:10,0:10:27:0,27,405	0/0:2,0:2:6:0,6,55	0/0:14,0:14:42:0,42,449	0/0:12,0:12:33:0,33,495	0/0:15,0:15:45:0,45,528	0/0:8,0:8:24:0,24,230	0/0:12,0:12:36:0,36,404	0/0:3,0:3:9:0,9,115	0/0:7,0:7:21:0,21,277	0/0:7,0:7:21:0,21,260	0/0:13,0:13:33:0,33,495	0/0:20,0:20:57:0,57,855	0/0:10,0:10:30:0,30,306	0/0:1,0:1:3:0,3,22	./.:0,0:0:0:0,0,0	0/0:2,0:2:6:0,6,59	0/0:2,0:2:6:0,6,55	0/0:9,0:9:24:0,24,360	0/0:14,0:14:39:0,39,585	0/0:2,0:2:6:0,6,70	0/0:4,0:4:12:0,12,157	0/0:7,0:7:21:0,21,228	0/0:1,0:1:3:0,3,33	0/0:1,0:1:3:0,3,38	0/0:5,0:5:12:0,12,180	0/0:5,0:5:15:0,15,140	0/0:17,0:17:51:0,51,621	0/0:12,0:12:36:0,36,379	0/0:5,0:5:15:0,15,150	0/0:8,0:8:24:0,24,252	0/0:9,0:9:27:0,27,360	0/0:1,0:1:3:0,3,33	0/0:7,0:7:21:0,21,260	0/0:18,0:18:51:0,51,765	0/0:11,0:11:33:0,33,435	0/0:6,0:6:15:0,15,225	0/0:9,0:9:27:0,27,235	0/0:7,0:7:21:0,21,237	0/0:3,0:3:9:0,9,68	0/0:12,0:12:36:0,36,416	0/0:7,0:7:21:0,21,211	0/0:7,0:7:21:0,21,219	0/0:12,0:12:33:0,33,495	0/0:7,0:7:21:0,21,238	0/0:4,0:4:12:0,12,107	0/0:11,0:11:33:0,33,418	0/0:6,0:6:18:0,18,188	0/0:1,0:1:3:0,3,18	0/0:8,0:8:10:0,10,220	0/0:18,0:18:51:0,51,765	0/0:6,0:6:18:0,18,222	0/0:7,0:7:21:0,21,259	0/0:8,0:8:24:0,24,240	0/0:11,0:11:30:0,30,450	0/0:17,0:17:51:0,51,563	0/1:3,2:5:54:54,0,87	0/0:19,0:19:57:0,57,712	0/0:10,0:10:30:0,30,395	0/0:5,0:5:15:0,15,189	0/0:3,0:3:9:0,9,116	0/0:23,0:23:63:0,63,891	0/0:5,0:5:15:0,15,179	0/0:13,0:13:39:0,39,461	0/0:6,0:6:18:0,18,220	0/0:27,0:27:81:0,81,899	0/0:16,0:16:48:0,48,483	0/0:14,0:14:42:0,42,479	0/0:18,0:18:54:0,54,623	0/0:5,0:5:15:0,15,161
Chr4	12978042	.	C	T	16742.5	.	AC=95;AF=0.688;AN=138;BaseQRankSum=-7.300e-01;DP=711;ExcessHet=0.0000;FS=1.209;InbreedingCoeff=0.6707;MLEAC=104;MLEAF=0.754;MQ=60.00;MQRankSum=0.00;QD=27.53;ReadPosRankSum=0.765;SOR=0.358	GT:AD:DP:GQ:PGT:PID:PL:PS	0/0:3,0:3:6:.:.:0,6,90	0/0:13,0:13:27:.:.:0,27,405	1/1:0,17:17:51:.:.:677,51,0	1/1:0,18:18:54:.:.:720,54,0	1/1:0,9:9:27:.:.:362,27,0	./.:0,0:0:0:.:.:0,0,0	1/1:0,12:12:36:.:.:484,36,0	1/1:0,9:9:27:.:.:362,27,0	0/0:14,0:14:27:.:.:0,27,405	0/0:7,0:7:9:.:.:0,9,135	0/0:12,0:12:33:.:.:0,33,495	1/1:0,5:5:15:.:.:202,15,0	1/1:0,4:4:12:.:.:127,12,0	1/1:0,5:5:15:.:.:190,15,0	1/1:0,9:9:27:.:.:350,27,0	1/1:0,14:14:42:.:.:560,42,0	1/1:0,5:5:15:.:.:192,15,0	0/0:2,0:2:6:.:.:0,6,74	./.:0,0:0:0:.:.:0,0,0	./.:1,0:1:0:.:.:0,0,0	1/1:0,2:2:6:.:.:71,6,0	0|1:3,5:8:99:0|1:12978042_C_T:173,0,111:12978042	1/1:0,9:9:27:.:.:358,27,0	1/1:0,2:2:6:.:.:79,6,0	1/1:0,3:3:9:.:.:121,9,0	1/1:0,7:7:21:.:.:280,21,0	./.:1,0:1:0:.:.:0,0,0	1/1:0,3:3:9:.:.:114,9,0	0/0:5,0:5:0:.:.:0,0,106	0/0:7,0:7:21:.:.:0,21,265	1/1:0,13:13:39:.:.:504,39,0	1/1:0,10:10:30:.:.:378,30,0	1/1:0,2:2:6:.:.:79,6,0	1/1:0,6:6:18:.:.:230,18,0	1/1:0,10:10:30:.:.:404,30,0	1/1:0,2:2:6:.:.:75,6,0	1/1:0,7:7:21:.:.:281,21,0	1/1:0,19:19:57:.:.:771,57,0	1/1:0,10:10:30:.:.:406,30,0	0/0:5,0:5:15:.:.:0,15,196	0/0:7,0:7:9:.:.:0,9,135	0/0:7,0:7:15:.:.:0,15,225	1/1:0,3:3:9:.:.:119,9,0	0|1:8,5:13:99:0|1:12978042_C_T:155,0,308:12978042	1/1:0,5:5:15:.:.:209,15,0	0/0:9,0:9:21:.:.:0,21,315	1/1:0,10:10:30:.:.:400,30,0	0/0:5,0:5:15:.:.:0,15,182	0/0:5,0:5:6:.:.:0,6,90	1/1:0,8:8:24:.:.:311,24,0	1/1:0,3:3:9:.:.:102,9,0	1/1:0,2:2:6:.:.:72,6,0	0|1:4,5:9:99:0|1:12978042_C_T:170,0,153:12978042	1/1:0,20:20:60:.:.:782,60,0	1/1:0,7:7:21:.:.:273,21,0	1/1:0,11:11:33:.:.:445,33,0	0/0:7,0:7:6:.:.:0,6,90	1/1:0,6:6:18:.:.:243,18,0	0|1:9,7:16:99:0|1:12978042_C_T:196,0,305:12978042	0/0:1,0:1:3:.:.:0,3,38	1/1:0,15:15:45:.:.:598,45,0	1/1:0,13:13:39:.:.:515,39,0	1/1:0,7:7:21:.:.:270,21,0	0/0:3,0:3:9:.:.:0,9,107	1/1:0,20:20:60:.:.:769,60,0	0/0:4,0:4:6:.:.:0,6,90	1/1:0,11:11:33:.:.:433,33,0	1/1:0,4:4:12:.:.:124,12,0	1/1:0,24:24:72:.:.:947,72,0	1/1:0,5:5:15:.:.:194,15,0	0/1:2,8:10:19:.:.:291,0,19	0/0:16,0:16:42:.:.:0,42,630	1/1:0,5:5:15:.:.:194,15,0
Chr4	12978045	.	C	G	4216.69	.	AC=39;AF=0.279;AN=140;BaseQRankSum=-1.071e+00;DP=674;ExcessHet=0.0000;FS=13.730;InbreedingCoeff=0.6819;MLEAC=37;MLEAF=0.264;MQ=60.00;MQRankSum=0.00;QD=30.34;ReadPosRankSum=0.241;SOR=1.145	GT:AD:DP:GQ:PGT:PID:PL:PS	1/1:0,2:2:6:.:.:78,6,0	1/1:0,9:9:27:.:.:358,27,0	0/0:20,0:20:57:.:.:0,57,855	0/0:21,0:21:60:.:.:0,60,900	0/0:7,0:7:21:.:.:0,21,274	./.:0,0:0:0:.:.:0,0,0	0/0:12,0:12:36:.:.:0,36,471	0/0:12,0:12:36:.:.:0,36,484	1/1:0,11:11:33:.:.:441,33,0	1/1:0,3:3:9:.:.:115,9,0	1/1:0,11:11:33:.:.:431,33,0	0/0:5,0:5:15:.:.:0,15,203	0/0:7,0:7:21:.:.:0,21,250	0/0:7,0:7:21:.:.:0,21,267	0/0:10,0:10:27:.:.:0,27,405	0/0:18,0:18:54:.:.:0,54,618	0/0:5,0:5:15:.:.:0,15,188	1/1:0,2:2:6:.:.:78,6,0	./.:0,0:0:0:.:.:0,0,0	0/0:1,0:1:3:.:.:0,3,39	0/0:3,0:3:9:.:.:0,9,106	0|1:6,3:9:88:1|0:12978042_C_T:88,0,242:12978042	0/0:9,0:9:24:.:.:0,24,360	0/0:3,0:3:9:.:.:0,9,87	0/0:4,0:4:12:.:.:0,12,113	0/0:7,0:7:21:.:.:0,21,271	0/0:2,0:2:6:.:.:0,6,80	0/0:3,0:3:9:.:.:0,9,97	0/1:1,3:4:13:.:.:103,0,13	1/1:0,7:7:21:.:.:276,21,0	0/0:13,0:13:39:.:.:0,39,518	0/0:14,0:14:42:.:.:0,42,505	0/0:5,0:5:15:.:.:0,15,169	0/0:6,0:6:18:.:.:0,18,227	0/0:11,0:11:30:.:.:0,30,450	0/0:2,0:2:6:.:.:0,6,78	0/0:9,0:9:27:.:.:0,27,322	0/0:17,0:17:48:.:.:0,48,720	0/0:14,0:14:42:.:.:0,42,515	1/1:0,5:5:15:.:.:199,15,0	1/1:0,3:3:9:.:.:118,9,0	1/1:0,5:5:15:.:.:187,15,0	0/0:3,0:3:9:.:.:0,9,111	0|1:5,6:11:99:1|0:12978042_C_T:201,0,192:12978042	0/0:8,0:8:24:.:.:0,24,226	1/1:0,7:7:21:.:.:272,21,0	0/0:12,0:12:36:.:.:0,36,408	1/1:0,5:5:15:.:.:183,15,0	1/1:0,2:2:6:.:.:80,6,0	0/0:9,0:9:27:.:.:0,27,324	0/0:4,0:4:12:.:.:0,12,119	0/0:2,0:2:6:.:.:0,6,73	0|1:5,4:9:99:1|0:12978042_C_T:128,0,198:12978042	0/0:22,0:22:66:.:.:0,66,871	0/0:8,0:8:24:.:.:0,24,285	0/0:12,0:12:36:.:.:0,36,461	1/1:0,2:2:6:.:.:78,6,0	0/0:9,0:9:27:.:.:0,27,290	0|1:7,6:13:99:1|0:12978042_C_T:196,0,276:12978042	./.:1,0:1:0:.:.:0,0,0	0/0:17,0:17:51:.:.:0,51,645	0/0:13,0:13:39:.:.:0,39,501	0/0:8,0:8:21:.:.:0,21,315	1/1:0,3:3:9:.:.:122,9,0	0/0:25,0:25:69:.:.:0,69,1035	1/1:0,2:2:6:.:.:80,6,0	0/0:17,0:17:51:.:.:0,51,626	0/0:7,0:7:21:.:.:0,21,260	0/0:24,0:24:72:.:.:0,72,976	0/0:6,0:6:18:.:.:0,18,228	0/0:9,0:9:0:.:.:0,0,263	1/1:0,14:14:42:.:.:542,42,0	0/0:5,0:5:15:.:.:0,15,195
Chr4	12978182	.	TTC	T	39.09	.	AC=1;AF=7.246e-03;AN=138;BaseQRankSum=-2.362e+00;DP=656;ExcessHet=0.0000;FS=0.000;InbreedingCoeff=0.3139;MLEAC=1;MLEAF=7.246e-03;MQ=60.00;MQRankSum=0.00;QD=3.55;ReadPosRankSum=0.660;SOR=0.527	GT:AD:DP:GQ:PL	0/0:2,0:2:6:0,6,61	0/0:11,0:11:33:0,33,382	0/0:25,0:25:72:0,72,1080	0/0:16,0:16:48:0,48,595	0/0:5,0:5:15:0,15,172	./.:0,0:0:0:0,0,0	0/0:7,0:7:21:0,21,268	0/0:14,0:14:39:0,39,585	0/0:11,0:11:33:0,33,372	0/0:7,0:7:21:0,21,204	0/0:9,0:9:27:0,27,313	0/0:8,0:8:24:0,24,254	0/0:9,0:9:24:0,24,360	0/0:12,0:12:30:0,30,450	0/0:12,0:12:36:0,36,444	0/0:11,0:11:33:0,33,420	0/0:13,0:13:39:0,39,413	0/0:5,0:5:15:0,15,190	0/0:1,0:1:3:0,3,26	0/0:5,0:5:15:0,15,157	0/0:5,0:5:15:0,15,160	0/0:10,0:10:30:0,30,363	0/0:12,0:12:36:0,36,421	./.:0,0:0:0:0,0,0	0/0:3,0:3:9:0,9,104	0/0:7,0:7:21:0,21,262	0/0:5,0:5:15:0,15,164	0/0:6,0:6:18:0,18,226	0/0:1,0:1:3:0,3,36	0/0:7,0:7:21:0,21,266	0/0:13,0:13:39:0,39,491	0/0:15,0:15:45:0,45,538	0/0:6,0:6:18:0,18,220	0/1:9,2:11:57:57,0,372	0/0:11,0:11:33:0,33,428	0/0:3,0:3:9:0,9,85	0/0:9,0:9:27:0,27,294	0/0:17,0:17:45:0,45,675	0/0:6,0:6:18:0,18,191	0/0:3,0:3:9:0,9,101	0/0:7,0:7:21:0,21,232	0/0:4,0:4:12:0,12,133	./.:0,0:0:0:0,0,0	0/0:7,0:7:21:0,21,245	0/0:10,0:10:30:0,30,271	0/0:8,0:8:21:0,21,315	0/0:11,0:11:33:0,33,347	0/0:8,0:8:24:0,24,271	0/0:5,0:5:15:0,15,168	0/0:12,0:12:36:0,36,451	0/0:7,0:7:21:0,21,194	0/0:5,0:5:15:0,15,141	0/0:11,0:11:33:0,33,409	0/0:20,0:20:60:0,60,753	0/0:17,0:17:51:0,51,548	0/0:15,0:15:45:0,45,525	0/0:4,0:4:12:0,12,121	0/0:1,0:1:3:0,3,37	0/0:13,0:13:36:0,36,540	0/0:4,0:4:12:0,12,152	0/0:21,0:21:60:0,60,731	0/0:8,0:8:24:0,24,268	0/0:6,0:6:18:0,18,223	./.:0,0:0:0:0,0,0	0/0:30,0:30:90:0,90,1030	0/0:6,0:6:18:0,18,201	0/0:16,0:16:45:0,45,675	0/0:6,0:6:15:0,15,225	0/0:20,0:20:60:0,60,748	0/0:10,0:10:30:0,30,384	0/0:10,0:10:30:0,30,378	0/0:15,0:15:39:0,39,585	0/0:6,0:6:0:0,0,176
Chr4	12978576	.	A	G	23690.9	.	AC=138;AF=1.00;AN=138;DP=680;ExcessHet=0.0000;FS=0.000;InbreedingCoeff=0.3957;MLEAC=145;MLEAF=1.00;MQ=60.00;QD=29.99;SOR=1.198	GT:AD:DP:GQ:PL	1/1:0,9:9:27:371,27,0	1/1:0,5:5:15:210,15,0	1/1:0,9:9:27:375,27,0	1/1:0,14:14:42:582,42,0	1/1:0,9:9:27:374,27,0	1/1:0,5:5:15:212,15,0	1/1:0,4:4:12:168,12,0	1/1:0,10:10:30:421,30,0	1/1:0,9:9:27:370,27,0	1/1:0,3:3:9:121,9,0	1/1:0,6:6:18:249,18,0	1/1:0,10:10:30:425,30,0	1/1:0,15:15:45:623,45,0	1/1:0,7:7:21:278,21,0	1/1:0,7:7:21:287,21,0	1/1:0,9:9:27:379,27,0	1/1:0,14:14:42:550,42,0	1/1:0,2:2:6:84,6,0	./.:1,0:1:0:0,0,0	1/1:0,5:5:15:211,15,0	1/1:0,2:2:6:71,6,0	1/1:0,4:4:12:166,12,0	1/1:0,15:15:45:604,45,0	./.:0,0:0:0:0,0,0	1/1:0,2:2:6:84,6,0	1/1:0,5:5:15:210,15,0	1/1:0,2:2:6:89,6,0	1/1:0,5:5:15:209,15,0	1/1:0,4:4:12:163,12,0	1/1:0,4:4:12:169,12,0	1/1:0,7:7:21:290,21,0	1/1:0,8:8:24:316,24,0	1/1:0,10:10:30:412,30,0	1/1:0,10:10:30:406,30,0	1/1:0,7:7:21:296,21,0	1/1:0,3:3:9:119,9,0	1/1:0,9:9:27:378,27,0	1/1:0,12:12:36:509,36,0	1/1:0,8:8:24:334,24,0	1/1:0,2:2:6:85,6,0	1/1:0,5:5:15:197,15,0	1/1:0,3:3:9:126,9,0	1/1:0,3:3:9:125,9,0	1/1:0,10:10:30:412,30,0	1/1:0,5:5:15:218,15,0	1/1:0,16:16:48:675,48,0	1/1:0,7:7:21:296,21,0	1/1:0,8:8:24:291,24,0	1/1:0,4:4:12:167,12,0	1/1:0,6:6:18:244,18,0	1/1:0,10:10:30:356,30,0	./.:1,0:1:0:0,0,0	1/1:0,7:7:21:290,21,0	1/1:0,14:14:42:581,42,0	1/1:0,6:6:18:250,18,0	1/1:0,8:8:24:336,24,0	1/1:0,8:8:24:339,24,0	1/1:0,5:5:15:210,15,0	1/1:0,12:12:36:502,36,0	1/1:0,5:5:15:207,15,0	1/1:0,18:18:54:737,54,0	1/1:0,6:6:18:252,18,0	1/1:0,8:8:24:321,24,0	./.:1,0:1:0:0,0,0	1/1:0,26:26:78:1046,78,0	1/1:0,4:4:12:171,12,0	1/1:0,9:9:27:369,27,0	1/1:0,4:4:12:167,12,0	1/1:0,11:11:33:457,33,0	1/1:0,13:13:39:541,39,0	1/1:0,6:6:18:253,18,0	1/1:0,7:7:21:292,21,0	1/1:0,10:10:30:421,30,0
Chr4	12978732	.	TAAG	T	35.86	.	AC=1;AF=7.042e-03;AN=142;BaseQRankSum=-4.470e-01;DP=689;ExcessHet=0.0000;FS=3.282;InbreedingCoeff=0.1762;MLEAC=1;MLEAF=7.042e-03;MQ=60.00;MQRankSum=0.00;QD=2.99;ReadPosRankSum=0.00;SOR=2.303	GT:AD:DP:GQ:PL	0/0:7,0:7:15:0,15,225	0/1:10,2:12:54:54,0,403	0/0:12,0:12:27:0,27,405	0/0:19,0:19:51:0,51,765	0/0:11,0:11:30:0,30,450	0/0:3,0:3:9:0,9,101	0/0:16,0:16:42:0,42,630	0/0:15,0:15:42:0,42,630	0/0:19,0:19:51:0,51,765	0/0:6,0:6:18:0,18,183	0/0:8,0:8:18:0,18,270	0/0:4,0:4:12:0,12,129	0/0:13,0:13:33:0,33,495	0/0:2,0:2:6:0,6,73	0/0:10,0:10:30:0,30,360	0/0:12,0:12:33:0,33,495	0/0:12,0:12:33:0,33,495	0/0:8,0:8:21:0,21,315	0/0:5,0:5:12:0,12,180	0/0:8,0:8:24:0,24,263	0/0:5,0:5:15:0,15,132	0/0:8,0:8:24:0,24,247	0/0:10,0:10:30:0,30,380	./.:0,0:0:0:0,0,0	0/0:2,0:2:6:0,6,46	0/0:6,0:6:15:0,15,225	0/0:2,0:2:6:0,6,57	./.:0,0:0:0:0,0,0	0/0:3,0:3:9:0,9,99	0/0:1,0:1:3:0,3,35	0/0:13,0:13:39:0,39,441	0/0:14,0:14:33:0,33,495	0/0:4,0:4:9:0,9,135	0/0:11,0:11:33:0,33,345	0/0:14,0:14:33:0,33,495	0/0:1,0:1:3:0,3,20	0/0:7,0:7:18:0,18,270	0/0:21,0:21:60:0,60,739	0/0:8,0:8:21:0,21,315	0/0:4,0:4:12:0,12,126	0/0:2,0:2:6:0,6,80	0/0:2,0:2:6:0,6,59	0/0:3,0:3:9:0,9,94	0/0:14,0:14:42:0,42,416	0/0:17,0:17:48:0,48,720	0/0:18,0:18:51:0,51,765	0/0:9,0:9:27:0,27,315	0/0:10,0:10:30:0,30,356	0/0:4,0:4:12:0,12,151	0/0:6,0:6:18:0,18,204	0/0:11,0:11:30:0,30,450	0/0:6,0:6:9:0,9,135	0/0:19,0:19:48:0,48,720	0/0:16,0:16:45:0,45,675	0/0:14,0:14:33:0,33,495	0/0:12,0:12:36:0,36,408	0/0:3,0:3:9:0,9,98	0/0:10,0:10:30:0,30,363	0/0:17,0:17:39:0,39,585	0/0:2,0:2:6:0,6,61	0/0:23,0:23:63:0,63,945	0/0:8,0:8:24:0,24,251	0/0:14,0:14:36:0,36,540	0/0:2,0:2:6:0,6,49	0/0:23,0:23:63:0,63,787	0/0:8,0:8:24:0,24,309	0/0:15,0:15:45:0,45,464	0/0:3,0:3:9:0,9,101	0/0:20,0:20:54:0,54,810	0/0:13,0:13:39:0,39,474	0/0:5,0:5:15:0,15,185	0/0:15,0:15:45:0,45,450	0/0:7,0:7:18:0,18,270
Chr4	12978898	.	G	T	35.06	.	AC=1;AF=7.042e-03;AN=142;BaseQRankSum=0.355;DP=656;ExcessHet=0.0000;FS=3.522;InbreedingCoeff=0.1665;MLEAC=1;MLEAF=7.042e-03;MQ=60.00;MQRankSum=0.00;QD=3.90;ReadPosRankSum=2.20;SOR=2.266	GT:AD:DP:GQ:PL	0/0:6,0:6:18:0,18,223	0/0:11,0:11:33:0,33,381	0/0:15,0:15:45:0,45,486	0/0:17,0:17:48:0,48,720	0/0:12,0:12:30:0,30,450	0/0:1,0:1:3:0,3,38	0/0:12,0:12:0:0,0,370	0/0:8,0:8:24:0,24,310	0/0:17,0:17:51:0,51,600	0/0:3,0:3:9:0,9,85	0/0:9,0:9:27:0,27,296	0/0:6,0:6:18:0,18,166	0/0:14,0:14:39:0,39,585	0/0:7,0:7:21:0,21,274	0/0:14,0:14:42:0,42,441	0/0:12,0:12:33:0,33,495	0/0:15,0:15:45:0,45,541	0/0:1,0:1:3:0,3,14	0/0:2,0:2:6:0,6,58	0/0:5,0:5:15:0,15,186	0/0:1,0:1:3:0,3,32	0/0:7,0:7:15:0,15,225	0/0:21,0:21:54:0,54,810	./.:0,0:0:0:0,0,0	0/0:6,0:6:18:0,18,159	0/0:1,0:1:3:0,3,37	0/0:9,0:9:27:0,27,274	./.:1,0:1:0:0,0,0	0/0:11,0:11:30:0,30,450	0/0:2,0:2:6:0,6,53	0/0:8,0:8:21:0,21,315	0/0:10,0:10:27:0,27,405	0/0:8,0:8:24:0,24,274	0/0:10,0:10:30:0,30,293	0/0:5,0:5:15:0,15,168	0/0:4,0:4:12:0,12,104	0/1:7,2:9:53:53,0,225	0/0:19,0:19:54:0,54,810	0/0:12,0:12:36:0,36,391	0/0:5,0:5:15:0,15,148	0/0:5,0:5:15:0,15,160	0/0:6,0:6:18:0,18,222	0/0:3,0:3:9:0,9,85	0/0:9,0:9:27:0,27,309	0/0:23,0:23:66:0,66,578	0/0:13,0:13:39:0,39,417	0/0:4,0:4:12:0,12,149	0/0:6,0:6:18:0,18,191	0/0:6,0:6:18:0,18,223	0/0:11,0:11:33:0,33,343	0/0:5,0:5:12:0,12,180	0/0:2,0:2:6:0,6,56	0/0:11,0:11:27:0,27,405	0/0:27,0:27:75:0,75,1125	0/0:10,0:10:27:0,27,405	0/0:7,0:7:21:0,21,260	0/0:6,0:6:18:0,18,177	0/0:11,0:11:33:0,33,333	0/0:15,0:15:39:0,39,585	0/0:4,0:4:12:0,12,110	0/0:8,0:8:24:0,24,286	0/0:6,0:6:18:0,18,222	0/0:18,0:18:51:0,51,765	0/0:1,0:1:3:0,3,32	0/0:24,0:24:72:0,72,834	0/0:5,0:5:15:0,15,160	0/0:14,0:14:42:0,42,577	0/0:8,0:8:24:0,24,252	0/0:16,0:16:45:0,45,675	0/0:15,0:15:45:0,45,566	0/0:4,0:4:12:0,12,137	0/0:13,0:13:33:0,33,495	0/0:4,0:4:12:0,12,119
Chr4	12979250	.	A	G	18313.6	.	AC=130;AF=1.00;AN=130;DP=667;ExcessHet=0.0000;FS=0.000;InbreedingCoeff=0.4268;MLEAC=144;MLEAF=1.00;MQ=60.00;QD=31.35;SOR=0.747	GT:AD:DP:GQ:PL	1/1:0,2:2:6:78,6,0	1/1:0,5:5:15:201,15,0	1/1:0,7:7:21:284,21,0	1/1:0,15:15:45:609,45,0	1/1:0,8:8:24:322,24,0	./.:1,0:1:0:0,0,0	1/1:0,7:7:21:285,21,0	1/1:0,14:14:42:563,42,0	1/1:0,4:4:12:162,12,0	./.:1,0:1:0:0,0,0	1/1:0,7:7:21:281,21,0	1/1:0,5:5:15:203,15,0	1/1:0,12:12:36:483,36,0	1/1:0,3:3:9:121,9,0	1/1:0,8:8:24:313,24,0	1/1:0,10:10:30:378,30,0	1/1:0,5:5:15:200,15,0	1/1:0,3:3:9:119,9,0	./.:1,0:1:0:0,0,0	1/1:0,3:3:9:120,9,0	1/1:0,3:3:9:108,9,0	1/1:0,4:4:12:159,12,0	1/1:0,5:5:15:203,15,0	./.:1,0:1:0:0,0,0	1/1:0,5:5:15:201,15,0	1/1:0,2:2:6:82,6,0	./.:1,0:1:0:0,0,0	1/1:0,2:2:6:83,6,0	1/1:0,2:2:6:79,6,0	1/1:0,4:4:12:161,12,0	1/1:0,6:6:18:208,18,0	1/1:0,6:6:18:242,18,0	1/1:0,3:3:9:122,9,0	1/1:0,6:6:18:236,18,0	1/1:0,8:8:24:328,24,0	1/1:0,4:4:12:150,12,0	1/1:0,7:7:21:284,21,0	1/1:0,10:10:30:413,30,0	1/1:0,6:6:18:237,18,0	1/1:0,5:5:15:203,15,0	1/1:0,10:10:30:397,30,0	1/1:0,3:3:9:123,9,0	./.:0,0:0:0:0,0,0	1/1:0,9:9:27:365,27,0	1/1:0,3:3:9:122,9,0	1/1:0,6:6:18:242,18,0	1/1:0,8:8:24:320,24,0	1/1:0,5:5:15:189,15,0	./.:0,0:0:0:0,0,0	1/1:0,5:5:15:201,15,0	1/1:0,3:3:9:112,9,0	1/1:0,4:4:12:149,12,0	1/1:0,5:5:15:200,15,0	1/1:0,14:14:42:567,42,0	1/1:0,2:2:6:82,6,0	1/1:0,5:5:15:203,15,0	1/1:0,3:3:9:121,9,0	1/1:0,6:6:18:243,18,0	1/1:0,7:7:21:274,21,0	./.:0,0:0:0:0,0,0	1/1:0,11:11:33:447,33,0	1/1:0,4:4:12:160,12,0	1/1:0,15:15:45:588,45,0	1/1:0,2:2:6:80,6,0	1/1:0,22:22:66:854,66,0	1/1:0,3:3:9:121,9,0	1/1:0,9:9:27:361,27,0	1/1:0,3:3:9:121,9,0	1/1:0,13:13:39:525,39,0	1/1:0,9:9:27:363,27,0	1/1:0,5:5:15:203,15,0	1/1:0,14:14:42:562,42,0	1/1:0,5:5:15:204,15,0
Chr4	12979320	.	A	G	10595.9	.	AC=104;AF=0.981;AN=106;DP=535;ExcessHet=0.0000;FS=0.000;InbreedingCoeff=0.4638;MLEAC=139;MLEAF=1.00;MQ=60.00;QD=29.78;SOR=1.924	GT:AD:DP:GQ:PL	1/1:0,4:4:12:164,12,0	1/1:0,6:6:18:222,18,0	1/1:0,4:4:12:168,12,0	1/1:0,7:7:21:297,21,0	1/1:0,4:4:12:166,12,0	0/0:1,0:1:3:0,3,39	1/1:0,4:4:12:168,12,0	1/1:0,2:2:6:85,6,0	1/1:0,3:3:9:119,9,0	1/1:0,2:2:6:81,6,0	1/1:0,2:2:6:84,6,0	./.:1,0:1:0:0,0,0	1/1:0,7:7:21:290,21,0	1/1:0,4:4:12:162,12,0	./.:1,0:1:0:0,0,0	1/1:0,9:9:27:384,27,0	1/1:0,3:3:9:119,9,0	1/1:0,2:2:6:84,6,0	./.:0,0:0:0:0,0,0	./.:1,0:1:0:0,0,0	./.:0,0:0:0:0,0,0	./.:1,0:1:0:0,0,0	1/1:0,7:7:21:285,21,0	./.:0,0:0:0:0,0,0	1/1:0,4:4:12:167,12,0	./.:0,0:0:0:0,0,0	./.:0,0:0:0:0,0,0	./.:0,0:0:0:0,0,0	1/1:0,2:2:6:82,6,0	./.:0,0:0:0:0,0,0	1/1:0,2:2:6:84,6,0	1/1:0,2:2:6:82,6,0	1/1:0,3:3:9:115,9,0	1/1:0,2:2:6:81,6,0	1/1:0,8:8:24:338,24,0	./.:0,0:0:0:0,0,0	1/1:0,2:2:6:82,6,0	1/1:0,4:4:12:167,12,0	1/1:0,7:7:21:291,21,0	./.:1,0:1:0:0,0,0	./.:1,0:1:0:0,0,0	./.:0,0:0:0:0,0,0	./.:0,0:0:0:0,0,0	1/1:0,8:8:24:335,24,0	1/1:0,7:7:21:291,21,0	1/1:0,6:6:18:220,18,0	1/1:0,5:5:15:209,15,0	1/1:0,2:2:6:74,6,0	./.:0,0:0:0:0,0,0	1/1:0,5:5:15:203,15,0	1/1:0,2:2:6:72,6,0	1/1:0,3:3:9:111,9,0	1/1:0,6:6:18:251,18,0	1/1:0,6:6:18:249,18,0	1/1:0,3:3:9:124,9,0	1/1:0,5:5:15:212,15,0	./.:1,0:1:0:0,0,0	1/1:0,2:2:6:84,6,0	1/1:0,7:7:21:290,21,0	./.:1,0:1:0:0,0,0	1/1:0,6:6:18:229,18,0	1/1:0,7:7:21:292,21,0	1/1:0,3:3:9:119,9,0	1/1:0,2:2:6:84,6,0	1/1:0,9:9:27:360,27,0	1/1:0,4:4:12:168,12,0	1/1:0,4:4:12:161,12,0	./.:1,0:1:0:0,0,0	1/1:0,6:6:18:218,18,0	1/1:0,3:3:9:124,9,0	1/1:0,2:2:6:84,6,0	1/1:0,3:3:9:91,9,0	1/1:0,5:5:15:209,15,0
Chr4	12981146	.	CTCA	C	64.27	.	AC=1;AF=7.353e-03;AN=136;BaseQRankSum=-4.310e-01;DP=253;ExcessHet=0.0000;FS=0.000;InbreedingCoeff=0.1548;MLEAC=1;MLEAF=7.353e-03;MQ=60.00;MQRankSum=0.00;QD=21.42;ReadPosRankSum=0.967;SOR=1.179	GT:AD:DP:GQ:PL	0/0:1,0:1:3:0,3,34	0/0:3,0:3:9:0,9,104	0/0:9,0:9:27:0,27,256	0/0:6,0:6:18:0,18,229	0/0:7,0:7:21:0,21,241	0/0:1,0:1:3:0,3,21	0/0:10,0:10:30:0,30,379	0/0:4,0:4:12:0,12,155	0/0:2,0:2:6:0,6,69	0/0:8,0:8:24:0,24,304	0/0:5,0:5:15:0,15,161	0/0:2,0:2:6:0,6,75	0/0:6,0:6:18:0,18,224	0/0:4,0:4:12:0,12,128	0/0:2,0:2:6:0,6,56	0/0:8,0:8:24:0,24,267	0/0:4,0:4:12:0,12,130	0/0:3,0:3:9:0,9,76	./.:0,0:0:0:0,0,0	0/0:4,0:4:12:0,12,153	0/0:6,0:6:18:0,18,188	0/0:3,0:3:9:0,9,112	0/0:3,0:3:9:0,9,93	0/0:1,0:1:3:0,3,31	0/0:1,0:1:3:0,3,16	0/0:5,0:5:15:0,15,128	./.:0,0:0:0:0,0,0	0/0:3,0:3:9:0,9,93	0/0:2,0:2:6:0,6,70	0/0:1,0:1:3:0,3,16	0/0:1,0:1:3:0,3,37	0/0:2,0:2:6:0,6,45	0/0:4,0:4:12:0,12,147	0/1:1,2:3:36:81,0,36	0/0:5,0:5:15:0,15,197	./.:0,0:0:0:0,0,0	0/0:3,0:3:9:0,9,113	0/0:8,0:8:24:0,24,300	0/0:4,0:4:12:0,12,149	0/0:3,0:3:9:0,9,113	0/0:1,0:1:3:0,3,32	0/0:4,0:4:12:0,12,146	./.:0,0:0:0:0,0,0	0/0:2,0:2:6:0,6,60	0/0:4,0:4:12:0,12,126	0/0:2,0:2:6:0,6,44	0/0:6,0:6:18:0,18,235	0/0:3,0:3:9:0,9,82	0/0:1,0:1:3:0,3,22	0/0:4,0:4:12:0,12,118	0/0:7,0:7:21:0,21,219	0/0:1,0:1:3:0,3,16	0/0:3,0:3:9:0,9,106	0/0:3,0:3:9:0,9,110	0/0:3,0:3:9:0,9,85	0/0:2,0:2:6:0,6,75	0/0:3,0:3:9:0,9,114	0/0:8,0:8:24:0,24,254	0/0:3,0:3:9:0,9,95	0/0:2,0:2:6:0,6,75	0/0:7,0:7:21:0,21,264	0/0:6,0:6:18:0,18,219	0/0:2,0:2:6:0,6,74	0/0:3,0:3:9:0,9,109	0/0:3,0:3:9:0,9,106	0/0:2,0:2:6:0,6,72	0/0:5,0:5:15:0,15,178	0/0:5,0:5:15:0,15,180	0/0:3,0:3:9:0,9,96	./.:0,0:0:0:0,0,0	0/0:1,0:1:3:0,3,35	0/0:5,0:5:15:0,15,171	0/0:2,0:2:6:0,6,74
Chr4	12981599	.	A	G	4787.66	.	AC=51;AF=0.981;AN=52;BaseQRankSum=-1.383e+00;DP=277;ExcessHet=0.0000;FS=0.000;InbreedingCoeff=0.4153;MLEAC=125;MLEAF=1.00;MQ=60.00;MQRankSum=0.00;QD=25.42;ReadPosRankSum=1.38;SOR=0.248	GT:AD:DP:GQ:PL	./.:1,0:1:0:0,0,0	1/1:0,2:2:6:75,6,0	./.:3,0:3:0:0,0,0	1/1:0,5:5:15:200,15,0	1/1:0,4:4:12:165,12,0	./.:3,0:3:0:0,0,0	1/1:0,10:10:30:411,30,0	./.:0,0:0:0:0,0,0	./.:2,0:2:0:0,0,0	1/1:0,4:4:12:152,12,0	./.:7,0:7:0:0,0,0	./.:2,0:2:0:0,0,0	1/1:0,7:7:21:274,21,0	1/1:0,4:4:12:160,12,0	1/1:0,3:3:9:84,9,0	./.:9,0:9:0:0,0,0	1/1:0,4:4:12:146,12,0	1/1:0,2:2:6:84,6,0	./.:1,0:1:0:0,0,0	1/1:0,3:3:9:121,9,0	1/1:0,2:2:6:70,6,0	./.:0,0:0:0:0,0,0	./.:4,0:4:0:0,0,0	1/1:0,2:2:6:81,6,0	./.:3,0:3:0:0,0,0	./.:0,0:0:0:0,0,0	./.:1,0:1:0:0,0,0	./.:0,0:0:0:0,0,0	1/1:0,2:2:6:79,6,0	./.:0,0:0:0:0,0,0	./.:3,0:3:0:0,0,0	./.:0,0:0:0:0,0,0	./.:5,0:5:0:0,0,0	1/1:0,6:6:18:236,18,0	./.:9,0:9:0:0,0,0	./.:0,0:0:0:0,0,0	1/1:0,2:2:6:81,6,0	./.:11,0:11:0:0,0,0	./.:8,0:8:0:0,0,0	./.:0,0:0:0:0,0,0	1/1:0,3:3:9:118,9,0	1/1:0,4:4:12:155,12,0	./.:1,0:1:0:0,0,0	./.:2,0:2:0:0,0,0	./.:4,0:4:0:0,0,0	./.:9,0:9:0:0,0,0	1/1:0,2:2:6:81,6,0	1/1:0,2:2:6:74,6,0	./.:1,0:1:0:0,0,0	./.:4,0:4:0:0,0,0	1/1:0,8:8:24:274,24,0	./.:2,0:2:0:0,0,0	./.:3,0:3:0:0,0,0	./.:3,0:3:0:0,0,0	./.:1,0:1:0:0,0,0	./.:1,0:1:0:0,0,0	./.:3,0:3:0:0,0,0	./.:9,0:9:0:0,0,0	./.:2,0:2:0:0,0,0	1/1:0,3:3:9:122,9,0	./.:7,0:7:0:0,0,0	./.:5,0:5:0:0,0,0	./.:6,0:6:0:0,0,0	1/1:0,4:4:12:158,12,0	./.:4,0:4:0:0,0,0	1/1:0,3:3:9:123,9,0	./.:6,0:6:0:0,0,0	./.:7,0:7:0:0,0,0	0/1:1,5:6:19:176,0,19	./.:2,0:2:0:0,0,0	./.:1,0:1:0:0,0,0	./.:4,0:4:0:0,0,0	1/1:0,3:3:9:119,9,0
Chr4	12981659	.	A	G	10019.5	.	AC=108;AF=1.00;AN=108;DP=535;ExcessHet=0.0000;FS=0.000;InbreedingCoeff=0.4308;MLEAC=141;MLEAF=1.00;MQ=60.00;QD=28.79;SOR=0.811	GT:AD:DP:GQ:PL	1/1:0,5:5:15:195,15,0	1/1:0,6:6:18:245,18,0	./.:1,0:1:0:0,0,0	1/1:0,8:8:24:318,24,0	1/1:0,5:5:15:204,15,0	./.:0,0:0:0:0,0,0	./.:1,0:1:0:0,0,0	1/1:0,4:4:12:159,12,0	1/1:0,6:6:18:242,18,0	1/1:0,7:7:21:283,21,0	1/1:0,8:8:24:321,24,0	1/1:0,4:4:12:163,12,0	1/1:0,3:3:9:90,9,0	1/1:0,2:2:6:81,6,0	1/1:0,3:3:9:120,9,0	1/1:0,5:5:15:202,15,0	./.:1,0:1:0:0,0,0	1/1:0,2:2:6:81,6,0	./.:0,0:0:0:0,0,0	1/1:0,2:2:6:81,6,0	1/1:0,4:4:12:146,12,0	1/1:0,2:2:6:81,6,0	./.:1,0:1:0:0,0,0	./.:0,0:0:0:0,0,0	1/1:0,2:2:6:81,6,0	1/1:0,2:2:6:75,6,0	1/1:0,3:3:9:124,9,0	./.:0,0:0:0:0,0,0	1/1:0,4:4:12:159,12,0	./.:1,0:1:0:0,0,0	./.:0,0:0:0:0,0,0	1/1:0,3:3:9:120,9,0	1/1:0,4:4:12:161,12,0	1/1:0,5:5:15:197,15,0	1/1:0,4:4:12:162,12,0	./.:0,0:0:0:0,0,0	1/1:0,5:5:15:202,15,0	1/1:0,3:3:9:122,9,0	1/1:0,5:5:15:200,15,0	./.:1,0:1:0:0,0,0	1/1:0,2:2:6:80,6,0	1/1:0,5:5:15:203,15,0	./.:0,0:0:0:0,0,0	./.:1,0:1:0:0,0,0	1/1:0,3:3:9:122,9,0	1/1:0,6:6:18:243,18,0	1/1:0,5:5:15:205,15,0	./.:0,0:0:0:0,0,0	./.:1,0:1:0:0,0,0	1/1:0,9:9:27:363,27,0	./.:1,0:1:0:0,0,0	./.:0,0:0:0:0,0,0	1/1:0,4:4:12:160,12,0	1/1:0,7:7:21:285,21,0	1/1:0,2:2:6:81,6,0	1/1:0,3:3:9:120,9,0	1/1:0,3:3:9:121,9,0	1/1:0,2:2:6:81,6,0	./.:1,0:1:0:0,0,0	1/1:0,2:2:6:82,6,0	1/1:0,2:2:6:80,6,0	1/1:0,3:3:9:121,9,0	1/1:0,5:5:15:196,15,0	1/1:0,4:4:12:161,12,0	1/1:0,3:3:9:119,9,0	1/1:0,2:2:6:83,6,0	1/1:0,5:5:15:201,15,0	1/1:0,7:7:21:285,21,0	1/1:0,5:5:15:199,15,0	1/1:0,2:2:6:80,6,0	1/1:0,2:2:6:82,6,0	1/1:0,3:3:9:121,9,0	1/1:0,2:2:6:82,6,0
Chr4	12981758	.	G	C	3304.18	.	AC=36;AF=0.250;AN=144;BaseQRankSum=0.551;DP=804;ExcessHet=0.0000;FS=16.020;InbreedingCoeff=0.6992;MLEAC=33;MLEAF=0.229;MQ=60.00;MQRankSum=0.00;QD=33.72;ReadPosRankSum=0.967;SOR=3.309	GT:AD:DP:GQ:PL	1/1:0,6:6:18:251,18,0	1/1:0,2:2:6:84,6,0	0/0:24,0:24:66:0,66,990	0/0:23,0:23:63:0,63,894	0/0:16,0:16:6:0,6,553	0/0:5,0:5:15:0,15,199	0/0:22,0:22:63:0,63,769	0/0:8,0:8:21:0,21,315	1/1:0,8:8:24:332,24,0	1/1:0,6:6:18:245,18,0	1/1:0,11:11:33:458,33,0	0/0:17,0:17:51:0,51,657	0/0:21,0:21:60:0,60,798	0/0:18,0:18:54:0,54,629	0/0:18,0:18:51:0,51,765	0/0:19,0:19:54:0,54,810	0/0:14,0:14:42:0,42,522	1/1:0,3:3:9:125,9,0	0/0:2,0:2:6:0,6,77	0/0:12,0:12:33:0,33,495	0/0:11,0:11:27:0,27,405	0/0:4,0:4:12:0,12,127	0/0:10,0:10:30:0,30,391	0/0:1,0:1:3:0,3,34	0/0:2,0:2:6:0,6,76	0/0:5,0:5:15:0,15,163	0/0:2,0:2:6:0,6,77	0/0:3,0:3:9:0,9,110	0/1:1,2:3:32:73,0,32	1/1:0,2:2:6:84,6,0	0/0:6,0:6:18:0,18,232	0/0:12,0:12:30:0,30,450	0/0:11,0:11:33:0,33,399	0/0:16,0:16:45:0,45,675	0/0:11,0:11:33:0,33,439	0/0:6,0:6:18:0,18,203	0/0:15,0:15:42:0,42,630	0/0:18,0:18:54:0,54,670	0/0:14,0:14:42:0,42,519	1/1:0,3:3:9:125,9,0	1/1:0,5:5:15:203,15,0	1/1:0,4:4:12:167,12,0	0/0:1,0:1:3:0,3,38	0/1:1,2:3:33:76,0,33	0/0:17,0:17:48:0,48,720	1/1:0,3:3:9:122,9,0	0/0:9,0:9:27:0,27,327	1/1:0,4:4:12:150,12,0	./.:2,0:2:0:0,0,0	0/0:17,0:17:48:0,48,720	0/0:9,0:9:24:0,24,360	0/0:6,0:6:15:0,15,225	0/1:9,2:11:49:49,0,305	0/0:26,0:26:72:0,72,992	0/0:12,0:12:33:0,33,495	0/0:13,0:13:36:0,36,540	1/1:0,4:4:12:166,12,0	0/0:13,0:13:39:0,39,445	0/1:2,2:4:70:72,0,70	0/0:2,0:2:6:0,6,76	0/0:14,0:14:39:0,39,585	0/0:10,0:10:30:0,30,392	0/0:20,0:20:0:0,0,644	1/1:0,2:2:6:82,6,0	0/0:20,0:20:57:0,57,855	1/1:0,4:4:12:169,12,0	0/0:14,0:14:42:0,42,549	0/0:29,0:29:78:0,78,1170	0/0:11,0:11:30:0,30,450	0/0:16,0:16:45:0,45,675	0/0:4,0:4:0:0,0,86	1/1:0,10:10:30:421,30,0	0/0:14,0:14:39:0,39,585
Chr4	12981773	.	G	A	18356	.	AC=102;AF=1.00;AN=102;DP=609;ExcessHet=0.0000;FS=0.000;InbreedingCoeff=0.5374;MLEAC=141;MLEAF=1.00;MQ=60.00;QD=28.78;SOR=2.313	GT:AD:DP:GQ:PL	./.:0,0:0:0:0,0,0	./.:0,0:0:0:0,0,0	1/1:0,16:16:48:612,48,0	1/1:0,18:18:54:706,54,0	1/1:0,9:9:27:348,27,0	1/1:0,3:3:9:116,9,0	1/1:0,14:14:42:541,42,0	1/1:0,6:6:18:226,18,0	./.:0,0:0:0:0,0,0	./.:0,0:0:0:0,0,0	./.:0,0:0:0:0,0,0	1/1:0,12:12:36:470,36,0	1/1:0,19:19:57:721,57,0	1/1:0,14:14:42:524,42,0	1/1:0,13:13:39:487,39,0	1/1:0,10:10:30:379,30,0	1/1:0,10:10:30:365,30,0	./.:0,0:0:0:0,0,0	1/1:0,2:2:6:78,6,0	1/1:0,4:4:12:154,12,0	1/1:0,6:6:18:200,18,0	./.:1,0:1:0:0,0,0	1/1:0,9:9:27:354,27,0	./.:1,0:1:0:0,0,0	1/1:0,2:2:6:80,6,0	1/1:0,5:5:15:197,15,0	1/1:0,2:2:6:78,6,0	1/1:0,3:3:9:111,9,0	./.:1,0:1:0:0,0,0	./.:0,0:0:0:0,0,0	1/1:0,4:4:12:152,12,0	1/1:0,5:5:15:184,15,0	1/1:0,11:11:33:407,33,0	1/1:0,11:11:33:404,33,0	1/1:0,9:9:27:344,27,0	1/1:0,4:4:12:156,12,0	1/1:0,11:11:33:415,33,0	1/1:0,11:11:33:435,33,0	1/1:0,10:10:30:383,30,0	./.:0,0:0:0:0,0,0	./.:0,0:0:0:0,0,0	./.:0,0:0:0:0,0,0	./.:1,0:1:0:0,0,0	./.:1,0:1:0:0,0,0	1/1:0,5:5:15:204,15,0	./.:0,0:0:0:0,0,0	1/1:0,6:6:18:231,18,0	./.:0,0:0:0:0,0,0	./.:0,0:0:0:0,0,0	1/1:0,11:11:33:404,33,0	1/1:0,4:4:12:125,12,0	1/1:0,4:4:12:148,12,0	1/1:0,5:5:15:193,15,0	1/1:0,18:18:54:683,54,0	1/1:0,4:4:12:154,12,0	1/1:0,10:10:30:394,30,0	./.:0,0:0:0:0,0,0	1/1:0,8:8:24:310,24,0	1/1:0,2:2:6:76,6,0	1/1:0,2:2:6:81,6,0	1/1:0,12:12:36:460,36,0	1/1:0,8:8:24:317,24,0	1/1:0,14:14:42:518,42,0	./.:0,0:0:0:0,0,0	1/1:0,16:16:48:592,48,0	./.:0,0:0:0:0,0,0	1/1:0,11:11:33:420,33,0	1/1:0,20:20:60:764,60,0	1/1:0,5:5:15:201,15,0	1/1:0,11:11:33:414,33,0	1/1:0,3:3:9:115,9,0	./.:0,0:0:0:0,0,0	1/1:0,12:12:36:463,36,0
Chr4	12981948	.	A	G	984.25	.	AC=12;AF=1.00;AN=12;DP=35;ExcessHet=0.0000;FS=0.000;InbreedingCoeff=0.3594;MLEAC=73;MLEAF=1.00;MQ=60.00;QD=24.86;SOR=0.818	GT:AD:DP:GQ:PL	./.:0,0:0:0:0,0,0	./.:0,0:0:0:0,0,0	./.:0,0:0:0:0,0,0	./.:0,0:0:0:0,0,0	./.:0,0:0:0:0,0,0	./.:0,0:0:0:0,0,0	./.:0,0:0:0:0,0,0	./.:0,0:0:0:0,0,0	./.:0,0:0:0:0,0,0	./.:0,0:0:0:0,0,0	1/1:0,2:2:6:81,6,0	./.:0,0:0:0:0,0,0	1/1:0,2:2:6:81,6,0	./.:0,0:0:0:0,0,0	./.:0,0:0:0:0,0,0	./.:1,0:1:0:0,0,0	1/1:0,3:3:9:118,9,0	./.:0,0:0:0:0,0,0	./.:0,0:0:0:0,0,0	./.:2,0:2:0:0,0,0	./.:0,0:0:0:0,0,0	./.:0,0:0:0:0,0,0	./.:0,0:0:0:0,0,0	./.:0,0:0:0:0,0,0	./.:0,0:0:0:0,0,0	./.:0,0:0:0:0,0,0	./.:0,0:0:0:0,0,0	./.:0,0:0:0:0,0,0	./.:0,0:0:0:0,0,0	./.:0,0:0:0:0,0,0	./.:0,0:0:0:0,0,0	./.:0,0:0:0:0,0,0	./.:1,0:1:0:0,0,0	./.:0,0:0:0:0,0,0	1/1:0,3:3:9:124,9,0	./.:0,0:0:0:0,0,0	./.:0,0:0:0:0,0,0	./.:0,0:0:0:0,0,0	./.:0,0:0:0:0,0,0	./.:0,0:0:0:0,0,0	./.:0,0:0:0:0,0,0	./.:0,0:0:0:0,0,0	./.:0,0:0:0:0,0,0	./.:0,0:0:0:0,0,0	./.:2,0:2:0:0,0,0	./.:0,0:0:0:0,0,0	./.:0,0:0:0:0,0,0	./.:0,0:0:0:0,0,0	./.:0,0:0:0:0,0,0	./.:0,0:0:0:0,0,0	./.:0,0:0:0:0,0,0	./.:0,0:0:0:0,0,0	./.:0,0:0:0:0,0,0	./.:2,0:2:0:0,0,0	./.:0,0:0:0:0,0,0	./.:0,0:0:0:0,0,0	1/1:0,3:3:9:124,9,0	./.:0,0:0:0:0,0,0	./.:2,0:2:0:0,0,0	./.:0,0:0:0:0,0,0	./.:0,0:0:0:0,0,0	./.:0,0:0:0:0,0,0	./.:0,0:0:0:0,0,0	./.:0,0:0:0:0,0,0	./.:1,0:1:0:0,0,0	./.:0,0:0:0:0,0,0	./.:0,0:0:0:0,0,0	1/1:0,2:2:6:84,6,0	./.:0,0:0:0:0,0,0	./.:0,0:0:0:0,0,0	./.:0,0:0:0:0,0,0	./.:1,0:1:0:0,0,0	./.:0,0:0:0:0,0,0
Chr4	12982123	.	GGAATATA	G	1213.01	.	AC=14;AF=1.00;AN=14;DP=50;ExcessHet=0.0000;FS=0.000;InbreedingCoeff=0.3633;MLEAC=79;MLEAF=1.00;MQ=60.00;QD=33.91;SOR=0.693	GT:AD:DP:GQ:PGT:PID:PL:PS	./.:0,0:0:0:.:.:0,0,0	./.:0,0:0:0:.:.:0,0,0	./.:2,0:2:0:.:.:0,0,0	./.:0,0:0:0:.:.:0,0,0	1|1:0,3:3:9:1|1:12982123_GGAATATA_G:135,9,0:12982123	./.:0,0:0:0:.:.:0,0,0	1/1:0,2:2:6:.:.:90,6,0	./.:0,0:0:0:.:.:0,0,0	./.:0,0:0:0:.:.:0,0,0	./.:0,0:0:0:.:.:0,0,0	./.:1,0:1:0:.:.:0,0,0	./.:1,0:1:0:.:.:0,0,0	1|1:0,2:2:6:1|1:12982123_GGAATATA_G:90,6,0:12982123	./.:1,0:1:0:.:.:0,0,0	1|1:0,3:3:9:1|1:12982123_GGAATATA_G:130,9,0:12982123	./.:1,0:1:0:.:.:0,0,0	./.:0,0:0:0:.:.:0,0,0	./.:1,0:1:0:.:.:0,0,0	./.:0,0:0:0:.:.:0,0,0	./.:1,0:1:0:.:.:0,0,0	./.:0,0:0:0:.:.:0,0,0	./.:0,0:0:0:.:.:0,0,0	./.:1,0:1:0:.:.:0,0,0	./.:0,0:0:0:.:.:0,0,0	./.:0,0:0:0:.:.:0,0,0	./.:1,0:1:0:.:.:0,0,0	./.:0,0:0:0:.:.:0,0,0	./.:0,0:0:0:.:.:0,0,0	./.:0,0:0:0:.:.:0,0,0	./.:0,0:0:0:.:.:0,0,0	./.:0,0:0:0:.:.:0,0,0	./.:1,0:1:0:.:.:0,0,0	./.:1,0:1:0:.:.:0,0,0	./.:0,0:0:0:.:.:0,0,0	1|1:0,2:2:6:1|1:12982123_GGAATATA_G:90,6,0:12982123	./.:0,0:0:0:.:.:0,0,0	./.:0,0:0:0:.:.:0,0,0	./.:0,0:0:0:.:.:0,0,0	./.:0,0:0:0:.:.:0,0,0	./.:0,0:0:0:.:.:0,0,0	./.:0,0:0:0:.:.:0,0,0	./.:1,0:1:0:.:.:0,0,0	./.:0,0:0:0:.:.:0,0,0	./.:0,0:0:0:.:.:0,0,0	./.:0,0:0:0:.:.:0,0,0	./.:0,0:0:0:.:.:0,0,0	./.:1,0:1:0:.:.:0,0,0	./.:0,0:0:0:.:.:0,0,0	./.:0,0:0:0:.:.:0,0,0	./.:1,0:1:0:.:.:0,0,0	./.:0,0:0:0:.:.:0,0,0	./.:0,0:0:0:.:.:0,0,0	1|1:0,4:4:12:1|1:12982123_GGAATATA_G:176,12,0:12982123	./.:0,0:0:0:.:.:0,0,0	./.:2,0:2:0:.:.:0,0,0	./.:1,0:1:0:.:.:0,0,0	./.:1,0:1:0:.:.:0,0,0	./.:0,0:0:0:.:.:0,0,0	./.:1,0:1:0:.:.:0,0,0	./.:0,0:0:0:.:.:0,0,0	./.:1,0:1:0:.:.:0,0,0	./.:0,0:0:0:.:.:0,0,0	./.:2,0:2:0:.:.:0,0,0	./.:1,0:1:0:.:.:0,0,0	./.:0,0:0:0:.:.:0,0,0	./.:0,0:0:0:.:.:0,0,0	./.:0,0:0:0:.:.:0,0,0	./.:1,0:1:0:.:.:0,0,0	./.:0,0:0:0:.:.:0,0,0	./.:1,0:1:0:.:.:0,0,0	1|1:0,2:2:6:1|1:12982123_GGAATATA_G:90,6,0:12982123	./.:0,0:0:0:.:.:0,0,0	./.:0,0:0:0:.:.:0,0,0
Chr4	12982159	.	T	C	937.72	.	AC=12;AF=0.857;AN=14;DP=36;ExcessHet=0.0000;FS=0.000;InbreedingCoeff=0.3615;MLEAC=67;MLEAF=1.00;MQ=60.00;QD=33.09;SOR=0.976	GT:AD:DP:GQ:PGT:PID:PL:PS	./.:0,0:0:0:.:.:0,0,0	./.:0,0:0:0:.:.:0,0,0	./.:1,0:1:0:.:.:0,0,0	./.:0,0:0:0:.:.:0,0,0	1|1:0,2:2:6:1|1:12982123_GGAATATA_G:90,6,0:12982123	./.:0,0:0:0:.:.:0,0,0	0/0:2,0:2:6:.:.:0,6,49	./.:0,0:0:0:.:.:0,0,0	./.:0,0:0:0:.:.:0,0,0	./.:0,0:0:0:.:.:0,0,0	./.:0,0:0:0:.:.:0,0,0	./.:1,0:1:0:.:.:0,0,0	1|1:0,2:2:6:1|1:12982123_GGAATATA_G:90,6,0:12982123	./.:1,0:1:0:.:.:0,0,0	1|1:0,3:3:9:1|1:12982123_GGAATATA_G:130,9,0:12982123	./.:1,0:1:0:.:.:0,0,0	./.:0,0:0:0:.:.:0,0,0	./.:0,0:0:0:.:.:0,0,0	./.:0,0:0:0:.:.:0,0,0	./.:1,0:1:0:.:.:0,0,0	./.:0,0:0:0:.:.:0,0,0	./.:0,0:0:0:.:.:0,0,0	./.:1,0:1:0:.:.:0,0,0	./.:0,0:0:0:.:.:0,0,0	./.:0,0:0:0:.:.:0,0,0	./.:1,0:1:0:.:.:0,0,0	./.:0,0:0:0:.:.:0,0,0	./.:0,0:0:0:.:.:0,0,0	./.:0,0:0:0:.:.:0,0,0	./.:0,0:0:0:.:.:0,0,0	./.:0,0:0:0:.:.:0,0,0	./.:0,0:0:0:.:.:0,0,0	./.:1,0:1:0:.:.:0,0,0	./.:0,0:0:0:.:.:0,0,0	1|1:0,2:2:6:1|1:12982123_GGAATATA_G:90,6,0:12982123	./.:0,0:0:0:.:.:0,0,0	./.:0,0:0:0:.:.:0,0,0	./.:0,0:0:0:.:.:0,0,0	./.:1,0:1:0:.:.:0,0,0	./.:0,0:0:0:.:.:0,0,0	./.:0,0:0:0:.:.:0,0,0	./.:1,0:1:0:.:.:0,0,0	./.:0,0:0:0:.:.:0,0,0	./.:0,0:0:0:.:.:0,0,0	./.:0,0:0:0:.:.:0,0,0	./.:0,0:0:0:.:.:0,0,0	./.:1,0:1:0:.:.:0,0,0	./.:0,0:0:0:.:.:0,0,0	./.:0,0:0:0:.:.:0,0,0	./.:1,0:1:0:.:.:0,0,0	./.:0,0:0:0:.:.:0,0,0	./.:0,0:0:0:.:.:0,0,0	1|1:0,3:3:9:1|1:12982123_GGAATATA_G:131,9,0:12982123	./.:0,0:0:0:.:.:0,0,0	./.:1,0:1:0:.:.:0,0,0	./.:1,0:1:0:.:.:0,0,0	./.:0,0:0:0:.:.:0,0,0	./.:0,0:0:0:.:.:0,0,0	./.:1,0:1:0:.:.:0,0,0	./.:0,0:0:0:.:.:0,0,0	./.:0,0:0:0:.:.:0,0,0	./.:0,0:0:0:.:.:0,0,0	./.:1,0:1:0:.:.:0,0,0	./.:0,0:0:0:.:.:0,0,0	./.:0,0:0:0:.:.:0,0,0	./.:0,0:0:0:.:.:0,0,0	./.:0,0:0:0:.:.:0,0,0	./.:0,0:0:0:.:.:0,0,0	./.:0,0:0:0:.:.:0,0,0	./.:1,0:1:0:.:.:0,0,0	1|1:0,2:2:6:1|1:12982123_GGAATATA_G:90,6,0:12982123	./.:0,0:0:0:.:.:0,0,0	./.:1,0:1:0:.:.:0,0,0
Chr4	12982351	.	GT	G	1149.6	.	AC=12;AF=0.667;AN=18;DP=143;ExcessHet=0.0000;FS=0.000;InbreedingCoeff=0.3719;MLEAC=65;MLEAF=1.00;MQ=60.00;QD=30.79;SOR=3.611	GT:AD:DP:GQ:PGT:PID:PL:PS	./.:4,0:4:0:.:.:0,0,0	./.:2,0:2:0:.:.:0,0,0	./.:0,0:0:0:.:.:0,0,0	./.:0,0:0:0:.:.:0,0,0	./.:0,0:0:0:.:.:0,0,0	./.:0,0:0:0:.:.:0,0,0	./.:0,0:0:0:.:.:0,0,0	./.:0,0:0:0:.:.:0,0,0	./.:7,0:7:0:.:.:0,0,0	./.:13,0:13:0:.:.:0,0,0	./.:9,0:9:0:.:.:0,0,0	./.:0,0:0:0:.:.:0,0,0	./.:0,0:0:0:.:.:0,0,0	./.:0,0:0:0:.:.:0,0,0	./.:0,0:0:0:.:.:0,0,0	./.:0,0:0:0:.:.:0,0,0	./.:0,0:0:0:.:.:0,0,0	./.:3,0:3:0:.:.:0,0,0	./.:0,0:0:0:.:.:0,0,0	./.:0,0:0:0:.:.:0,0,0	./.:0,0:0:0:.:.:0,0,0	./.:5,0:5:0:.:.:0,0,0	./.:0,0:0:0:.:.:0,0,0	./.:0,0:0:0:.:.:0,0,0	./.:0,0:0:0:.:.:0,0,0	./.:0,0:0:0:.:.:0,0,0	./.:0,0:0:0:.:.:0,0,0	./.:0,0:0:0:.:.:0,0,0	0/0:5,0:5:3:.:.:0,3,45	./.:4,0:4:0:.:.:0,0,0	./.:0,0:0:0:.:.:0,0,0	./.:0,0:0:0:.:.:0,0,0	./.:0,0:0:0:.:.:0,0,0	./.:0,0:0:0:.:.:0,0,0	./.:0,0:0:0:.:.:0,0,0	./.:0,0:0:0:.:.:0,0,0	./.:0,0:0:0:.:.:0,0,0	./.:0,0:0:0:.:.:0,0,0	./.:0,0:0:0:.:.:0,0,0	1|1:0,3:3:9:1|1:12982351_GT_G:135,9,0:12982351	./.:6,0:6:0:.:.:0,0,0	./.:3,0:3:0:.:.:0,0,0	./.:0,0:0:0:.:.:0,0,0	./.:4,0:4:0:.:.:0,0,0	./.:0,0:0:0:.:.:0,0,0	1|1:0,3:3:9:1|1:12982351_GT_G:135,9,0:12982351	./.:0,0:0:0:.:.:0,0,0	./.:7,0:7:0:.:.:0,0,0	1|1:0,2:2:6:1|1:12982351_GT_G:90,6,0:12982351	./.:0,0:0:0:.:.:0,0,0	./.:0,0:0:0:.:.:0,0,0	./.:0,0:0:0:.:.:0,0,0	./.:0,0:0:0:.:.:0,0,0	0/0:1,0:1:3:.:.:0,3,38	./.:0,0:0:0:.:.:0,0,0	./.:0,0:0:0:.:.:0,0,0	1|1:0,3:3:9:1|1:12982351_GT_G:135,9,0:12982351	./.:0,0:0:0:.:.:0,0,0	1|1:0,3:3:9:1|1:12982351_GT_G:135,9,0:12982351	./.:0,0:0:0:.:.:0,0,0	./.:0,0:0:0:.:.:0,0,0	./.:0,0:0:0:.:.:0,0,0	./.:17,0:17:0:.:.:0,0,0	./.:8,0:8:0:.:.:0,0,0	./.:0,0:0:0:.:.:0,0,0	0/0:10,0:10:6:.:.:0,6,90	./.:0,0:0:0:.:.:0,0,0	./.:0,0:0:0:.:.:0,0,0	./.:0,0:0:0:.:.:0,0,0	./.:0,0:0:0:.:.:0,0,0	./.:0,0:0:0:.:.:0,0,0	1|1:0,5:5:15:1|1:12982351_GT_G:225,15,0:12982351	./.:0,0:0:0:.:.:0,0,0
Chr4	12982361	.	A	G	1256.04	.	AC=12;AF=1.00;AN=12;DP=71;ExcessHet=0.0000;FS=0.000;InbreedingCoeff=0.3662;MLEAC=77;MLEAF=1.00;MQ=60.00;QD=24.44;SOR=3.611	GT:AD:DP:GQ:PGT:PID:PL:PS	./.:1,0:1:0:.:.:0,0,0	./.:1,0:1:0:.:.:0,0,0	./.:0,0:0:0:.:.:0,0,0	./.:0,0:0:0:.:.:0,0,0	./.:0,0:0:0:.:.:0,0,0	./.:0,0:0:0:.:.:0,0,0	./.:0,0:0:0:.:.:0,0,0	./.:0,0:0:0:.:.:0,0,0	./.:6,0:6:0:.:.:0,0,0	./.:5,0:5:0:.:.:0,0,0	./.:6,0:6:0:.:.:0,0,0	./.:0,0:0:0:.:.:0,0,0	./.:0,0:0:0:.:.:0,0,0	./.:0,0:0:0:.:.:0,0,0	./.:0,0:0:0:.:.:0,0,0	./.:0,0:0:0:.:.:0,0,0	./.:0,0:0:0:.:.:0,0,0	./.:1,0:1:0:.:.:0,0,0	./.:0,0:0:0:.:.:0,0,0	./.:0,0:0:0:.:.:0,0,0	./.:0,0:0:0:.:.:0,0,0	./.:2,0:2:0:.:.:0,0,0	./.:0,0:0:0:.:.:0,0,0	./.:0,0:0:0:.:.:0,0,0	./.:0,0:0:0:.:.:0,0,0	./.:0,0:0:0:.:.:0,0,0	./.:0,0:0:0:.:.:0,0,0	./.:0,0:0:0:.:.:0,0,0	./.:2,0:2:0:.:.:0,0,0	./.:3,0:3:0:.:.:0,0,0	./.:0,0:0:0:.:.:0,0,0	./.:0,0:0:0:.:.:0,0,0	./.:0,0:0:0:.:.:0,0,0	./.:0,0:0:0:.:.:0,0,0	./.:0,0:0:0:.:.:0,0,0	./.:0,0:0:0:.:.:0,0,0	./.:0,0:0:0:.:.:0,0,0	./.:0,0:0:0:.:.:0,0,0	./.:0,0:0:0:.:.:0,0,0	1|1:0,3:3:9:1|1:12982351_GT_G:135,9,0:12982351	./.:3,0:3:0:.:.:0,0,0	./.:1,0:1:0:.:.:0,0,0	./.:0,0:0:0:.:.:0,0,0	./.:3,0:3:0:.:.:0,0,0	./.:0,0:0:0:.:.:0,0,0	1|1:0,3:3:9:1|1:12982351_GT_G:135,9,0:12982351	./.:0,0:0:0:.:.:0,0,0	./.:3,0:3:0:.:.:0,0,0	1|1:0,2:2:6:1|1:12982351_GT_G:90,6,0:12982351	./.:0,0:0:0:.:.:0,0,0	./.:0,0:0:0:.:.:0,0,0	./.:0,0:0:0:.:.:0,0,0	./.:0,0:0:0:.:.:0,0,0	./.:1,0:1:0:.:.:0,0,0	./.:0,0:0:0:.:.:0,0,0	./.:0,0:0:0:.:.:0,0,0	1|1:0,3:3:9:1|1:12982351_GT_G:135,9,0:12982351	./.:0,0:0:0:.:.:0,0,0	1|1:0,3:3:9:1|1:12982351_GT_G:135,9,0:12982351	./.:0,0:0:0:.:.:0,0,0	./.:0,0:0:0:.:.:0,0,0	./.:0,0:0:0:.:.:0,0,0	./.:1,0:1:0:.:.:0,0,0	./.:4,0:4:0:.:.:0,0,0	./.:0,0:0:0:.:.:0,0,0	./.:6,0:6:0:.:.:0,0,0	./.:0,0:0:0:.:.:0,0,0	./.:0,0:0:0:.:.:0,0,0	./.:0,0:0:0:.:.:0,0,0	./.:0,0:0:0:.:.:0,0,0	./.:0,0:0:0:.:.:0,0,0	1|1:0,5:5:15:1|1:12982351_GT_G:225,15,0:12982351	./.:0,0:0:0:.:.:0,0,0
Chr4	12982396	.	GTA	G	2026.27	.	AC=18;AF=1.00;AN=18;DP=96;ExcessHet=0.0000;FS=0.000;InbreedingCoeff=0.3827;MLEAC=93;MLEAF=1.00;MQ=60.00;QD=31.70;SOR=2.899	GT:AD:DP:GQ:PGT:PID:PL:PS	./.:0,0:0:0:.:.:0,0,0	./.:1,0:1:0:.:.:0,0,0	./.:0,0:0:0:.:.:0,0,0	./.:0,0:0:0:.:.:0,0,0	./.:0,0:0:0:.:.:0,0,0	./.:0,0:0:0:.:.:0,0,0	./.:0,0:0:0:.:.:0,0,0	./.:0,0:0:0:.:.:0,0,0	./.:7,0:7:0:.:.:0,0,0	./.:7,0:7:0:.:.:0,0,0	./.:6,0:6:0:.:.:0,0,0	./.:0,0:0:0:.:.:0,0,0	./.:0,0:0:0:.:.:0,0,0	./.:0,0:0:0:.:.:0,0,0	./.:0,0:0:0:.:.:0,0,0	./.:0,0:0:0:.:.:0,0,0	./.:1,0:1:0:.:.:0,0,0	./.:1,0:1:0:.:.:0,0,0	./.:0,0:0:0:.:.:0,0,0	./.:0,0:0:0:.:.:0,0,0	./.:0,0:0:0:.:.:0,0,0	./.:2,0:2:0:.:.:0,0,0	./.:1,0:1:0:.:.:0,0,0	./.:0,0:0:0:.:.:0,0,0	./.:0,0:0:0:.:.:0,0,0	./.:2,0:2:0:.:.:0,0,0	./.:0,0:0:0:.:.:0,0,0	./.:0,0:0:0:.:.:0,0,0	./.:1,0:1:0:.:.:0,0,0	./.:3,0:3:0:.:.:0,0,0	./.:0,0:0:0:.:.:0,0,0	./.:0,0:0:0:.:.:0,0,0	./.:0,0:0:0:.:.:0,0,0	./.:0,0:0:0:.:.:0,0,0	./.:1,0:1:0:.:.:0,0,0	./.:0,0:0:0:.:.:0,0,0	./.:0,0:0:0:.:.:0,0,0	./.:0,0:0:0:.:.:0,0,0	./.:1,0:1:0:.:.:0,0,0	1/1:0,3:3:9:.:.:124,9,0	./.:3,0:3:0:.:.:0,0,0	./.:1,0:1:0:.:.:0,0,0	./.:0,0:0:0:.:.:0,0,0	./.:3,0:3:0:.:.:0,0,0	1|1:0,7:7:21:1|1:12982396_GTA_G:315,21,0:12982396	1|1:0,3:3:9:1|1:12982396_GTA_G:128,9,0:12982396	./.:0,0:0:0:.:.:0,0,0	./.:3,0:3:0:.:.:0,0,0	1/1:0,2:2:6:.:.:83,6,0	./.:0,0:0:0:.:.:0,0,0	./.:0,0:0:0:.:.:0,0,0	./.:0,0:0:0:.:.:0,0,0	./.:0,0:0:0:.:.:0,0,0	./.:0,0:0:0:.:.:0,0,0	1|1:0,3:3:9:1|1:12982396_GTA_G:135,9,0:12982396	./.:0,0:0:0:.:.:0,0,0	1/1:0,3:3:9:.:.:124,9,0	./.:0,0:0:0:.:.:0,0,0	1|1:0,4:4:12:1|1:12982396_GTA_G:169,12,0:12982396	./.:1,0:1:0:.:.:0,0,0	./.:0,0:0:0:.:.:0,0,0	./.:0,0:0:0:.:.:0,0,0	1|1:0,2:2:6:1|1:12982396_GTA_G:90,6,0:12982396	./.:4,0:4:0:.:.:0,0,0	./.:0,0:0:0:.:.:0,0,0	./.:7,0:7:0:.:.:0,0,0	./.:1,0:1:0:.:.:0,0,0	./.:0,0:0:0:.:.:0,0,0	./.:1,0:1:0:.:.:0,0,0	./.:0,0:0:0:.:.:0,0,0	./.:0,0:0:0:.:.:0,0,0	1|1:0,7:7:21:1|1:12982351_GT_G:315,21,0:12982351	./.:0,0:0:0:.:.:0,0,0
Chr4	12982420	.	T	TTG	1167.45	.	AC=12;AF=0.182;AN=66;DP=143;ExcessHet=0.0000;FS=0.000;InbreedingCoeff=0.4121;MLEAC=27;MLEAF=0.409;MQ=60.00;QD=26.56;SOR=3.098	GT:AD:DP:GQ:PGT:PID:PL:PS	./.:0,0:0:0:.:.:0,0,0	./.:1,0:1:0:.:.:0,0,0	./.:0,0:0:0:.:.:0,0,0	./.:1,0:1:0:.:.:0,0,0	0/0:2,0:2:3:.:.:0,3,45	./.:0,0:0:0:.:.:0,0,0	./.:0,0:0:0:.:.:0,0,0	0/0:5,0:5:12:.:.:0,12,180	./.:5,0:5:0:.:.:0,0,0	./.:0,0:0:0:.:.:0,0,0	./.:5,0:5:0:.:.:0,0,0	0/0:3,0:3:3:.:.:0,3,45	0/0:6,0:6:15:.:.:0,15,225	0/0:2,0:2:6:.:.:0,6,72	0/0:3,0:3:6:.:.:0,6,90	0/0:4,0:4:9:.:.:0,9,135	0/0:3,0:3:9:.:.:0,9,106	./.:0,0:0:0:.:.:0,0,0	./.:0,0:0:0:.:.:0,0,0	./.:1,0:1:0:.:.:0,0,0	0/0:1,0:1:3:.:.:0,3,32	0/0:3,0:3:3:.:.:0,3,45	./.:1,0:1:0:.:.:0,0,0	./.:0,0:0:0:.:.:0,0,0	./.:0,0:0:0:.:.:0,0,0	0/0:4,0:4:3:.:.:0,3,45	./.:0,0:0:0:.:.:0,0,0	0/0:3,0:3:9:.:.:0,9,101	./.:0,0:0:0:.:.:0,0,0	./.:0,0:0:0:.:.:0,0,0	0/0:3,0:3:3:.:.:0,3,45	0/0:2,0:2:3:.:.:0,3,45	./.:0,0:0:0:.:.:0,0,0	./.:2,0:2:0:.:.:0,0,0	0/0:5,0:5:6:.:.:0,6,90	./.:0,0:0:0:.:.:0,0,0	./.:0,0:0:0:.:.:0,0,0	0/0:2,0:2:6:.:.:0,6,59	0/0:3,0:3:9:.:.:0,9,113	0/0:4,0:4:3:.:.:0,3,45	./.:2,0:2:0:.:.:0,0,0	./.:0,0:0:0:.:.:0,0,0	./.:0,0:0:0:.:.:0,0,0	./.:0,0:0:0:.:.:0,0,0	1|1:0,7:7:21:1|1:12982396_GTA_G:315,21,0:12982396	1|1:0,3:3:9:1|1:12982396_GTA_G:128,9,0:12982396	./.:1,0:1:0:.:.:0,0,0	./.:0,0:0:0:.:.:0,0,0	./.:4,0:4:0:.:.:0,0,0	0/0:2,0:2:3:.:.:0,3,45	./.:0,0:0:0:.:.:0,0,0	0/0:3,0:3:6:.:.:0,6,90	./.:1,0:1:0:.:.:0,0,0	0/0:2,0:2:3:.:.:0,3,45	1|1:0,3:3:9:1|1:12982396_GTA_G:135,9,0:12982396	./.:1,0:1:0:.:.:0,0,0	./.:0,0:0:0:.:.:0,0,0	./.:2,0:2:0:.:.:0,0,0	1|1:0,4:4:12:1|1:12982396_GTA_G:169,12,0:12982396	./.:0,0:0:0:.:.:0,0,0	0/0:3,0:3:6:.:.:0,6,90	./.:1,0:1:0:.:.:0,0,0	1|1:0,2:2:6:1|1:12982396_GTA_G:90,6,0:12982396	./.:4,0:4:0:.:.:0,0,0	0/0:2,0:2:3:.:.:0,3,45	./.:8,0:8:0:.:.:0,0,0	0/0:2,0:2:3:.:.:0,3,45	0/0:2,0:2:3:.:.:0,3,45	0/0:2,0:2:3:.:.:0,3,45	0/0:1,0:1:3:.:.:0,3,37	./.:0,0:0:0:.:.:0,0,0	1|1:0,7:7:21:1|1:12982351_GT_G:315,21,0:12982351	./.:0,0:0:0:.:.:0,0,0
Chr4	12982423	.	C	T	1258.62	.	AC=16;AF=1.00;AN=16;DP=113;ExcessHet=0.0000;FS=0.000;InbreedingCoeff=0.3544;MLEAC=80;MLEAF=1.00;MQ=60.00;QD=25.81;SOR=2.419	GT:AD:DP:GQ:PGT:PID:PL:PS	./.:0,0:0:0:.:.:0,0,0	./.:1,0:1:0:.:.:0,0,0	./.:0,0:0:0:.:.:0,0,0	./.:1,0:1:0:.:.:0,0,0	./.:2,0:2:0:.:.:0,0,0	./.:0,0:0:0:.:.:0,0,0	./.:0,0:0:0:.:.:0,0,0	./.:5,0:5:0:.:.:0,0,0	./.:1,0:1:0:.:.:0,0,0	./.:0,0:0:0:.:.:0,0,0	./.:1,0:1:0:.:.:0,0,0	./.:3,0:3:0:.:.:0,0,0	./.:6,0:6:0:.:.:0,0,0	./.:2,0:2:0:.:.:0,0,0	./.:3,0:3:0:.:.:0,0,0	./.:4,0:4:0:.:.:0,0,0	./.:3,0:3:0:.:.:0,0,0	./.:0,0:0:0:.:.:0,0,0	./.:0,0:0:0:.:.:0,0,0	./.:1,0:1:0:.:.:0,0,0	./.:1,0:1:0:.:.:0,0,0	./.:1,0:1:0:.:.:0,0,0	./.:1,0:1:0:.:.:0,0,0	./.:0,0:0:0:.:.:0,0,0	./.:0,0:0:0:.:.:0,0,0	./.:2,0:2:0:.:.:0,0,0	./.:0,0:0:0:.:.:0,0,0	./.:3,0:3:0:.:.:0,0,0	./.:0,0:0:0:.:.:0,0,0	./.:0,0:0:0:.:.:0,0,0	./.:3,0:3:0:.:.:0,0,0	./.:2,0:2:0:.:.:0,0,0	./.:0,0:0:0:.:.:0,0,0	./.:1,0:1:0:.:.:0,0,0	./.:5,0:5:0:.:.:0,0,0	./.:0,0:0:0:.:.:0,0,0	./.:0,0:0:0:.:.:0,0,0	./.:2,0:2:0:.:.:0,0,0	./.:3,0:3:0:.:.:0,0,0	./.:1,0:1:0:.:.:0,0,0	./.:1,0:1:0:.:.:0,0,0	./.:0,0:0:0:.:.:0,0,0	./.:0,0:0:0:.:.:0,0,0	./.:0,0:0:0:.:.:0,0,0	1|1:0,7:7:21:1|1:12982396_GTA_G:315,21,0:12982396	1|1:0,1:1:3:1|1:12982396_GTA_G:45,3,0:12982396	./.:1,0:1:0:.:.:0,0,0	./.:0,0:0:0:.:.:0,0,0	1/1:0,2:2:6:.:.:77,6,0	./.:2,0:2:0:.:.:0,0,0	./.:0,0:0:0:.:.:0,0,0	./.:3,0:3:0:.:.:0,0,0	./.:1,0:1:0:.:.:0,0,0	./.:2,0:2:0:.:.:0,0,0	1|1:0,3:3:9:1|1:12982396_GTA_G:135,9,0:12982396	./.:1,0:1:0:.:.:0,0,0	./.:0,0:0:0:.:.:0,0,0	./.:2,0:2:0:.:.:0,0,0	1|1:0,1:1:3:1|1:12982396_GTA_G:45,3,0:12982396	./.:0,0:0:0:.:.:0,0,0	./.:3,0:3:0:.:.:0,0,0	./.:1,0:1:0:.:.:0,0,0	1|1:0,2:2:6:1|1:12982396_GTA_G:90,6,0:12982396	./.:1,0:1:0:.:.:0,0,0	./.:2,0:2:0:.:.:0,0,0	./.:1,0:1:0:.:.:0,0,0	./.:2,0:2:0:.:.:0,0,0	./.:2,0:2:0:.:.:0,0,0	1/1:0,1:1:3:.:.:41,3,0	./.:1,0:1:0:.:.:0,0,0	./.:0,0:0:0:.:.:0,0,0	1|1:0,2:2:6:1|1:12982351_GT_G:90,6,0:12982351	./.:0,0:0:0:.:.:0,0,0
Chr4	12985786	.	G	A	5951.58	.	AC=77;AF=0.987;AN=78;BaseQRankSum=-9.670e-01;DP=172;ExcessHet=0.0000;FS=0.000;InbreedingCoeff=0.4059;MLEAC=133;MLEAF=1.00;MQ=60.00;MQRankSum=0.00;QD=31.83;ReadPosRankSum=0.00;SOR=8.206	GT:AD:DP:GQ:PL	./.:1,0:1:0:0,0,0	1/1:0,6:6:18:240,18,0	1/1:0,2:2:6:81,6,0	1/1:0,3:3:9:124,9,0	1/1:0,3:3:9:122,9,0	./.:1,0:1:0:0,0,0	1/1:0,4:4:12:163,12,0	1/1:0,3:3:9:124,9,0	./.:0,0:0:0:0,0,0	1/1:0,2:2:6:79,6,0	1/1:0,5:5:15:203,15,0	./.:0,0:0:0:0,0,0	./.:1,0:1:0:0,0,0	1/1:0,2:2:6:80,6,0	./.:0,0:0:0:0,0,0	1/1:0,2:2:6:81,6,0	./.:0,0:0:0:0,0,0	1/1:0,2:2:6:84,6,0	./.:1,0:1:0:0,0,0	1/1:0,2:2:6:82,6,0	1/1:0,4:4:12:144,12,0	./.:1,0:1:0:0,0,0	1/1:0,2:2:6:80,6,0	1/1:0,2:2:6:82,6,0	./.:0,0:0:0:0,0,0	./.:1,0:1:0:0,0,0	./.:0,0:0:0:0,0,0	1/1:0,2:2:6:80,6,0	1/1:0,2:2:6:80,6,0	./.:1,0:1:0:0,0,0	./.:1,0:1:0:0,0,0	1/1:0,2:2:6:79,6,0	./.:1,0:1:0:0,0,0	1/1:0,4:4:12:157,12,0	./.:0,0:0:0:0,0,0	./.:1,0:1:0:0,0,0	./.:1,0:1:0:0,0,0	1/1:0,6:6:18:248,18,0	1/1:0,3:3:9:123,9,0	./.:1,0:1:0:0,0,0	1/1:0,3:3:9:117,9,0	./.:0,0:0:0:0,0,0	./.:0,0:0:0:0,0,0	./.:0,0:0:0:0,0,0	1/1:0,2:2:6:83,6,0	./.:1,0:1:0:0,0,0	1/1:0,4:4:12:164,12,0	1/1:0,2:2:6:73,6,0	1/1:0,2:2:6:82,6,0	1/1:0,6:6:18:237,18,0	./.:0,0:0:0:0,0,0	1/1:0,4:4:12:145,12,0	./.:1,0:1:0:0,0,0	1/1:0,3:3:9:119,9,0	./.:0,0:0:0:0,0,0	./.:1,0:1:0:0,0,0	./.:1,0:1:0:0,0,0	./.:1,0:1:0:0,0,0	./.:1,0:1:0:0,0,0	1/1:0,3:3:9:121,9,0	./.:1,0:1:0:0,0,0	./.:0,0:0:0:0,0,0	0/1:1,2:3:31:68,0,31	1/1:0,2:2:6:77,6,0	1/1:0,4:4:12:161,12,0	./.:1,0:1:0:0,0,0	1/1:0,4:4:12:159,12,0	1/1:0,5:5:15:205,15,0	1/1:0,3:3:9:119,9,0	1/1:0,2:2:6:80,6,0	./.:0,0:0:0:0,0,0	1/1:0,2:2:6:80,6,0	1/1:0,4:4:12:160,12,0
Chr4	12985867	.	G	T	359.44	.	AC=8;AF=0.075;AN=106;DP=188;ExcessHet=0.0000;FS=0.000;InbreedingCoeff=0.4162;MLEAC=8;MLEAF=0.075;MQ=60.00;QD=29.36;SOR=3.258	GT:AD:DP:GQ:PL	./.:1,0:1:0:0,0,0	./.:0,0:0:0:0,0,0	0/0:3,0:3:9:0,9,56	0/0:7,0:7:21:0,21,273	0/0:2,0:2:6:0,6,72	./.:0,0:0:0:0,0,0	0/0:6,0:6:15:0,15,225	0/0:7,0:7:15:0,15,225	./.:1,0:1:0:0,0,0	./.:0,0:0:0:0,0,0	./.:1,0:1:0:0,0,0	0/0:3,0:3:9:0,9,95	0/0:5,0:5:15:0,15,180	0/0:4,0:4:12:0,12,143	./.:0,0:0:0:0,0,0	0/0:3,0:3:9:0,9,81	0/0:2,0:2:6:0,6,71	./.:1,0:1:0:0,0,0	0/0:1,0:1:3:0,3,34	0/0:2,0:2:6:0,6,77	0/0:6,0:6:18:0,18,180	./.:2,0:2:0:0,0,0	0/0:2,0:2:6:0,6,60	0/0:1,0:1:3:0,3,33	0/0:1,0:1:3:0,3,34	0/0:3,0:3:9:0,9,90	0/0:1,0:1:3:0,3,34	0/0:2,0:2:6:0,6,71	./.:2,0:2:0:0,0,0	1/1:0,2:2:6:85,6,0	0/0:1,0:1:3:0,3,35	0/0:4,0:4:12:0,12,123	0/0:1,0:1:3:0,3,18	0/0:7,0:7:21:0,21,265	0/0:1,0:1:3:0,3,35	0/0:2,0:2:6:0,6,72	0/0:2,0:2:6:0,6,73	0/0:6,0:6:18:0,18,180	0/0:3,0:3:6:0,6,90	1/1:0,3:3:9:126,9,0	./.:0,0:0:0:0,0,0	./.:0,0:0:0:0,0,0	./.:0,0:0:0:0,0,0	./.:0,0:0:0:0,0,0	0/0:3,0:3:9:0,9,83	./.:0,0:0:0:0,0,0	0/0:5,0:5:9:0,9,135	./.:1,0:1:0:0,0,0	./.:0,0:0:0:0,0,0	0/0:8,0:8:18:0,18,270	./.:0,0:0:0:0,0,0	0/0:4,0:4:12:0,12,152	0/0:1,0:1:3:0,3,38	0/0:3,0:3:9:0,9,117	0/0:1,0:1:3:0,3,18	0/0:2,0:2:6:0,6,77	./.:1,0:1:0:0,0,0	0/0:1,0:1:3:0,3,38	0/0:2,0:2:3:0,3,45	0/0:3,0:3:0:0,0,36	0/0:2,0:2:6:0,6,62	0/0:1,0:1:3:0,3,36	0/0:3,0:3:9:0,9,107	1/1:0,2:2:6:82,6,0	0/0:4,0:4:12:0,12,142	./.:1,0:1:0:0,0,0	0/0:4,0:4:6:0,6,90	0/0:4,0:4:12:0,12,112	0/0:6,0:6:18:0,18,221	0/0:4,0:4:12:0,12,137	0/0:2,0:2:6:0,6,59	1/1:0,3:3:9:119,9,0	0/0:3,0:3:6:0,6,90
Chr4	12985885	.	C	T	2372.05	.	AC=42;AF=0.525;AN=80;DP=190;ExcessHet=0.0000;FS=0.000;InbreedingCoeff=0.5132;MLEAC=71;MLEAF=0.888;MQ=60.00;QD=29.52;SOR=6.666	GT:AD:DP:GQ:PL	0/0:3,0:3:9:0,9,100	0/0:6,0:6:18:0,18,226	./.:0,0:0:0:0,0,0	1/1:0,5:5:15:202,15,0	1/1:0,2:2:6:80,6,0	./.:0,0:0:0:0,0,0	1/1:0,2:2:6:82,6,0	1/1:0,3:3:9:122,9,0	0/0:2,0:2:6:0,6,59	./.:0,0:0:0:0,0,0	0/0:3,0:3:9:0,9,115	1/1:0,3:3:9:122,9,0	1/1:0,4:4:12:155,12,0	1/1:0,2:2:6:78,6,0	./.:0,0:0:0:0,0,0	./.:1,0:1:0:0,0,0	1/1:0,3:3:9:114,9,0	0/0:3,0:3:9:0,9,124	./.:0,0:0:0:0,0,0	./.:1,0:1:0:0,0,0	1/1:0,2:2:6:71,6,0	0/0:3,0:3:0:0,0,45	1/1:0,2:2:6:78,6,0	./.:1,0:1:0:0,0,0	./.:1,0:1:0:0,0,0	1/1:0,2:2:6:81,6,0	./.:1,0:1:0:0,0,0	./.:0,0:0:0:0,0,0	0/0:3,0:3:9:0,9,111	0/0:5,0:5:15:0,15,161	./.:0,0:0:0:0,0,0	./.:1,0:1:0:0,0,0	./.:0,0:0:0:0,0,0	1/1:0,5:5:15:193,15,0	./.:1,0:1:0:0,0,0	./.:1,0:1:0:0,0,0	./.:1,0:1:0:0,0,0	./.:0,0:0:0:0,0,0	./.:0,0:0:0:0,0,0	0/0:4,0:4:12:0,12,141	./.:0,0:0:0:0,0,0	./.:0,0:0:0:0,0,0	./.:0,0:0:0:0,0,0	./.:0,0:0:0:0,0,0	./.:1,0:1:0:0,0,0	0/0:1,0:1:3:0,3,32	./.:1,0:1:0:0,0,0	0/0:1,0:1:3:0,3,34	0/0:3,0:3:9:0,9,95	1/1:0,3:3:9:86,9,0	./.:0,0:0:0:0,0,0	./.:1,0:1:0:0,0,0	0/0:5,0:5:0:0,0,123	1/1:0,2:2:6:78,6,0	./.:1,0:1:0:0,0,0	1/1:0,2:2:6:81,6,0	0/0:2,0:2:6:0,6,65	./.:0,0:0:0:0,0,0	0/0:4,0:4:0:0,0,83	0/0:3,0:3:9:0,9,83	1/1:0,2:2:6:77,6,0	./.:1,0:1:0:0,0,0	./.:1,0:1:0:0,0,0	0/0:5,0:5:15:0,15,180	1/1:0,2:2:6:77,6,0	0/0:4,0:4:12:0,12,127	./.:1,0:1:0:0,0,0	1/1:0,2:2:6:81,6,0	1/1:0,3:3:9:115,9,0	1/1:0,3:3:9:118,9,0	1/1:0,2:2:6:82,6,0	0/0:3,0:3:9:0,9,113	./.:0,0:0:0:0,0,0
Chr4	12986185	.	A	T	1207.6	.	AC=19;AF=0.164;AN=116;BaseQRankSum=0.00;DP=276;ExcessHet=0.0000;FS=0.000;InbreedingCoeff=0.4951;MLEAC=20;MLEAF=0.172;MQ=60.00;MQRankSum=0.00;QD=30.19;ReadPosRankSum=0.319;SOR=0.892	GT:AD:DP:GQ:PL	./.:0,0:0:0:0,0,0	1/1:0,2:2:6:82,6,0	0/0:5,0:5:15:0,15,162	0/0:5,0:5:15:0,15,184	0/0:5,0:5:15:0,15,191	0/0:1,0:1:3:0,3,34	0/0:4,0:4:12:0,12,147	0/0:7,0:7:21:0,21,259	1/1:0,3:3:9:119,9,0	./.:1,0:1:0:0,0,0	1/1:0,4:4:12:162,12,0	0/0:5,0:5:15:0,15,143	0/0:3,0:3:9:0,9,112	0/0:3,0:3:9:0,9,109	./.:0,0:0:0:0,0,0	0/0:3,0:3:9:0,9,114	0/0:2,0:2:6:0,6,53	./.:0,0:0:0:0,0,0	0/0:2,0:2:6:0,6,72	0/0:7,0:7:21:0,21,263	0/0:3,0:3:9:0,9,99	0/0:2,0:2:0:0,0,15	0/0:4,0:4:12:0,12,133	0/0:1,0:1:3:0,3,37	0/0:2,0:2:6:0,6,57	0/0:2,0:2:6:0,6,74	./.:0,0:0:0:0,0,0	0/0:1,0:1:3:0,3,37	0/1:1,2:3:27:66,0,27	1/1:0,5:5:15:201,15,0	0/0:1,0:1:3:0,3,36	0/0:3,0:3:9:0,9,104	0/0:8,0:8:24:0,24,240	0/0:11,0:11:33:0,33,382	0/0:3,0:3:9:0,9,86	0/0:2,0:2:6:0,6,56	0/0:4,0:4:12:0,12,123	0/0:4,0:4:12:0,12,142	0/0:1,0:1:3:0,3,35	./.:1,0:1:0:0,0,0	./.:1,0:1:0:0,0,0	1/1:0,3:3:9:117,9,0	./.:0,0:0:0:0,0,0	./.:0,0:0:0:0,0,0	0/0:3,0:3:9:0,9,87	./.:0,0:0:0:0,0,0	0/0:4,0:4:12:0,12,154	./.:0,0:0:0:0,0,0	1/1:0,2:2:6:78,6,0	0/0:10,0:10:30:0,30,363	0/0:2,0:2:6:0,6,60	0/0:3,0:3:9:0,9,102	0/1:4,3:7:95:95,0,106	0/0:4,0:4:12:0,12,123	0/0:5,0:5:15:0,15,190	0/0:5,0:5:15:0,15,190	1/1:0,3:3:9:118,9,0	./.:0,0:0:0:0,0,0	0/1:1,3:4:29:105,0,29	./.:0,0:0:0:0,0,0	0/0:5,0:5:15:0,15,186	0/0:4,0:4:12:0,12,121	0/0:6,0:6:18:0,18,220	1/1:0,4:4:12:152,12,0	0/0:8,0:8:24:0,24,296	./.:1,0:1:0:0,0,0	0/0:9,0:9:27:0,27,332	0/0:7,0:7:21:0,21,248	0/0:8,0:8:24:0,24,263	0/0:8,0:8:24:0,24,234	0/0:3,0:3:0:0,0,38	./.:0,0:0:0:0,0,0	0/0:8,0:8:24:0,24,272
Chr4	12986272	.	C	T	750.36	.	AC=14;AF=0.130;AN=108;BaseQRankSum=1.47;DP=230;ExcessHet=0.0000;FS=0.000;InbreedingCoeff=0.4417;MLEAC=15;MLEAF=0.139;MQ=60.00;MQRankSum=0.00;QD=26.80;ReadPosRankSum=0.524;SOR=0.307	GT:AD:DP:GQ:PL	1/1:0,3:3:9:115,9,0	1/1:0,3:3:9:122,9,0	0/0:11,0:11:30:0,30,450	0/0:10,0:10:30:0,30,351	0/0:2,0:2:6:0,6,76	0/0:2,0:2:6:0,6,49	0/0:3,0:3:9:0,9,98	0/0:5,0:5:15:0,15,199	./.:0,0:0:0:0,0,0	./.:0,0:0:0:0,0,0	1/1:0,2:2:6:80,6,0	0/0:2,0:2:6:0,6,76	0/0:3,0:3:9:0,9,111	0/0:1,0:1:3:0,3,32	0/0:1,0:1:3:0,3,34	0/0:1,0:1:3:0,3,33	0/0:3,0:3:9:0,9,94	./.:1,0:1:0:0,0,0	0/0:2,0:2:6:0,6,71	0/0:6,0:6:12:0,12,180	0/0:3,0:3:9:0,9,101	0/0:4,0:4:12:0,12,122	0/0:2,0:2:6:0,6,76	0/0:1,0:1:3:0,3,39	0/0:2,0:2:6:0,6,44	./.:0,0:0:0:0,0,0	0/0:1,0:1:3:0,3,30	./.:0,0:0:0:0,0,0	0/0:1,0:1:3:0,3,39	./.:1,0:1:0:0,0,0	0/0:1,0:1:3:0,3,34	0/0:2,0:2:6:0,6,74	0/0:4,0:4:12:0,12,150	0/0:6,0:6:18:0,18,230	0/0:3,0:3:9:0,9,111	./.:0,0:0:0:0,0,0	0/0:1,0:1:3:0,3,37	0/0:1,0:1:3:0,3,34	./.:0,0:0:0:0,0,0	./.:0,0:0:0:0,0,0	./.:1,0:1:0:0,0,0	./.:1,0:1:0:0,0,0	./.:0,0:0:0:0,0,0	./.:0,0:0:0:0,0,0	0/0:2,0:2:6:0,6,45	./.:1,0:1:0:0,0,0	0/0:5,0:5:15:0,15,156	./.:0,0:0:0:0,0,0	1/1:0,2:2:6:73,6,0	0/0:5,0:5:12:0,12,180	0/0:5,0:5:15:0,15,145	0/0:2,0:2:6:0,6,70	0/1:4,3:7:96:96,0,101	0/0:4,0:4:12:0,12,143	0/0:8,0:8:24:0,24,254	0/0:1,0:1:3:0,3,39	1/1:0,2:2:6:77,6,0	./.:0,0:0:0:0,0,0	0/1:2,3:5:64:97,0,64	./.:0,0:0:0:0,0,0	0/0:6,0:6:18:0,18,208	0/0:5,0:5:15:0,15,183	0/0:4,0:4:12:0,12,138	1/1:0,4:4:12:157,12,0	0/0:7,0:7:21:0,21,222	./.:0,0:0:0:0,0,0	0/0:10,0:10:30:0,30,304	0/0:10,0:10:30:0,30,317	0/0:6,0:6:18:0,18,180	0/0:5,0:5:15:0,15,174	0/0:2,0:2:0:0,0,2	./.:0,0:0:0:0,0,0	0/0:3,0:3:6:0,6,90
Chr4	12986301	.	GA	G	69.28	.	AC=2;AF=0.015;AN=134;BaseQRankSum=-1.383e+00;DP=307;ExcessHet=0.0328;FS=2.398;InbreedingCoeff=0.1849;MLEAC=2;MLEAF=0.015;MQ=60.00;MQRankSum=0.00;QD=6.30;ReadPosRankSum=-4.310e-01;SOR=0.223	GT:AD:DP:GQ:PL	0/0:6,0:6:18:0,18,195	0/0:4,0:4:12:0,12,160	0/0:11,0:11:33:0,33,313	0/0:12,0:12:36:0,36,388	0/0:1,0:1:3:0,3,37	0/0:2,0:2:6:0,6,49	0/1:2,2:4:53:53,0,53	0/1:5,2:7:44:44,0,142	0/0:4,0:4:12:0,12,108	0/0:2,0:2:6:0,6,74	0/0:7,0:7:21:0,21,265	0/0:3,0:3:9:0,9,111	0/0:5,0:5:15:0,15,193	0/0:1,0:1:3:0,3,32	0/0:1,0:1:3:0,3,34	0/0:2,0:2:6:0,6,75	0/0:3,0:3:9:0,9,94	0/0:2,0:2:6:0,6,62	0/0:2,0:2:6:0,6,71	0/0:5,0:5:15:0,15,199	0/0:3,0:3:9:0,9,105	0/0:4,0:4:12:0,12,135	0/0:5,0:5:15:0,15,191	0/0:3,0:3:9:0,9,110	0/0:2,0:2:6:0,6,61	0/0:2,0:2:6:0,6,45	0/0:1,0:1:3:0,3,30	./.:0,0:0:0:0,0,0	0/0:3,0:3:9:0,9,108	0/0:5,0:5:15:0,15,182	0/0:2,0:2:6:0,6,69	0/0:2,0:2:6:0,6,72	0/0:7,0:7:21:0,21,266	0/0:10,0:10:30:0,30,349	0/0:8,0:8:24:0,24,279	0/0:1,0:1:3:0,3,36	0/0:2,0:2:6:0,6,74	0/0:3,0:3:9:0,9,104	0/0:1,0:1:3:0,3,36	0/0:2,0:2:6:0,6,71	0/0:2,0:2:6:0,6,49	0/0:3,0:3:9:0,9,84	./.:0,0:0:0:0,0,0	./.:0,0:0:0:0,0,0	0/0:3,0:3:9:0,9,85	0/0:4,0:4:12:0,12,130	0/0:5,0:5:15:0,15,156	./.:0,0:0:0:0,0,0	0/0:7,0:7:21:0,21,264	0/0:7,0:7:21:0,21,256	0/0:5,0:5:15:0,15,154	0/0:3,0:3:9:0,9,103	0/0:8,0:8:24:0,24,287	0/0:5,0:5:15:0,15,189	0/0:10,0:10:30:0,30,332	0/0:2,0:2:6:0,6,73	0/0:6,0:6:18:0,18,186	0/0:2,0:2:6:0,6,60	0/0:7,0:7:21:0,21,264	./.:0,0:0:0:0,0,0	0/0:6,0:6:18:0,18,208	0/0:5,0:5:15:0,15,180	0/0:5,0:5:15:0,15,171	0/0:9,0:9:27:0,27,320	0/0:8,0:8:24:0,24,289	0/0:1,0:1:3:0,3,36	0/0:10,0:10:27:0,27,405	0/0:14,0:14:42:0,42,453	0/0:6,0:6:15:0,15,225	0/0:5,0:5:15:0,15,174	0/0:5,0:5:15:0,15,148	./.:0,0:0:0:0,0,0	0/0:4,0:4:12:0,12,109
Chr4	12986365	.	C	T	894.31	.	AC=14;AF=0.123;AN=114;BaseQRankSum=-9.670e-01;DP=264;ExcessHet=0.0000;FS=5.855;InbreedingCoeff=0.4612;MLEAC=15;MLEAF=0.132;MQ=60.00;MQRankSum=0.00;QD=31.94;ReadPosRankSum=1.15;SOR=3.098	GT:AD:DP:GQ:PL	./.:1,0:1:0:0,0,0	1/1:0,2:2:6:82,6,0	0/0:10,0:10:24:0,24,360	0/0:9,0:9:27:0,27,321	0/0:1,0:1:3:0,3,37	0/0:1,0:1:3:0,3,24	0/0:7,0:7:15:0,15,225	0/0:6,0:6:18:0,18,236	./.:1,0:1:0:0,0,0	1/1:0,2:2:6:76,6,0	1/1:0,2:2:6:78,6,0	0/0:2,0:2:6:0,6,74	0/0:7,0:7:21:0,21,213	0/0:1,0:1:3:0,3,32	0/0:1,0:1:3:0,3,34	0/0:3,0:3:9:0,9,114	0/0:4,0:4:12:0,12,144	./.:1,0:1:0:0,0,0	0/0:1,0:1:3:0,3,37	0/0:5,0:5:12:0,12,180	0/0:4,0:4:12:0,12,134	0/0:2,0:2:3:0,3,45	0/0:7,0:7:21:0,21,262	0/0:4,0:4:12:0,12,121	0/0:1,0:1:3:0,3,37	0/0:2,0:2:6:0,6,45	0/0:2,0:2:6:0,6,49	./.:0,0:0:0:0,0,0	./.:1,0:1:0:0,0,0	./.:1,0:1:0:0,0,0	0/0:2,0:2:6:0,6,69	0/0:3,0:3:9:0,9,109	0/0:5,0:5:15:0,15,185	0/0:11,0:11:33:0,33,394	0/0:7,0:7:21:0,21,239	0/0:1,0:1:3:0,3,36	0/0:1,0:1:3:0,3,33	0/0:3,0:3:9:0,9,104	0/0:1,0:1:3:0,3,36	./.:1,0:1:0:0,0,0	./.:1,0:1:0:0,0,0	./.:1,0:1:0:0,0,0	./.:0,0:0:0:0,0,0	./.:0,0:0:0:0,0,0	0/0:3,0:3:9:0,9,87	1/1:0,3:3:9:113,9,0	0/0:2,0:2:6:0,6,74	./.:0,0:0:0:0,0,0	1/1:0,6:6:18:228,18,0	0/0:7,0:7:21:0,21,261	0/0:4,0:4:12:0,12,134	0/0:4,0:4:12:0,12,132	0/1:1,2:3:30:67,0,30	0/0:3,0:3:9:0,9,113	0/0:7,0:7:21:0,21,231	0/0:2,0:2:6:0,6,73	./.:1,0:1:0:0,0,0	0/0:4,0:4:12:0,12,122	0/1:1,3:4:31:99,0,31	./.:0,0:0:0:0,0,0	0/0:3,0:3:9:0,9,116	0/0:2,0:2:6:0,6,75	0/0:4,0:4:12:0,12,136	1/1:0,6:6:18:228,18,0	0/0:7,0:7:21:0,21,250	./.:1,0:1:0:0,0,0	0/0:9,0:9:27:0,27,358	0/0:10,0:10:30:0,30,378	0/0:3,0:3:9:0,9,91	0/0:2,0:2:6:0,6,74	0/0:3,0:3:9:0,9,86	./.:0,0:0:0:0,0,0	0/0:6,0:6:18:0,18,199
Chr4	12986521	.	ATGGT	A	107.45	.	AC=2;AF=0.111;AN=18;DP=21;ExcessHet=0.0000;FS=0.000;InbreedingCoeff=0.3483;MLEAC=8;MLEAF=0.444;MQ=60.00;QD=26.53;SOR=0.693	GT:AD:DP:GQ:PL	./.:0,0:0:0:0,0,0	./.:1,0:1:0:0,0,0	./.:0,0:0:0:0,0,0	./.:0,0:0:0:0,0,0	./.:0,0:0:0:0,0,0	./.:0,0:0:0:0,0,0	./.:0,0:0:0:0,0,0	./.:0,0:0:0:0,0,0	./.:1,0:1:0:0,0,0	./.:0,0:0:0:0,0,0	./.:1,0:1:0:0,0,0	./.:0,0:0:0:0,0,0	./.:0,0:0:0:0,0,0	0/0:2,0:2:6:0,6,44	./.:0,0:0:0:0,0,0	./.:0,0:0:0:0,0,0	./.:0,0:0:0:0,0,0	./.:1,0:1:0:0,0,0	./.:0,0:0:0:0,0,0	./.:0,0:0:0:0,0,0	./.:0,0:0:0:0,0,0	./.:0,0:0:0:0,0,0	./.:0,0:0:0:0,0,0	./.:0,0:0:0:0,0,0	./.:0,0:0:0:0,0,0	./.:0,0:0:0:0,0,0	./.:0,0:0:0:0,0,0	./.:0,0:0:0:0,0,0	./.:1,0:1:0:0,0,0	./.:0,0:0:0:0,0,0	0/0:1,0:1:3:0,3,32	./.:0,0:0:0:0,0,0	./.:0,0:0:0:0,0,0	0/0:1,0:1:3:0,3,35	./.:0,0:0:0:0,0,0	./.:0,0:0:0:0,0,0	./.:0,0:0:0:0,0,0	./.:0,0:0:0:0,0,0	./.:0,0:0:0:0,0,0	./.:0,0:0:0:0,0,0	./.:0,0:0:0:0,0,0	./.:0,0:0:0:0,0,0	./.:0,0:0:0:0,0,0	./.:0,0:0:0:0,0,0	./.:0,0:0:0:0,0,0	./.:0,0:0:0:0,0,0	./.:0,0:0:0:0,0,0	./.:0,0:0:0:0,0,0	./.:0,0:0:0:0,0,0	./.:0,0:0:0:0,0,0	./.:0,0:0:0:0,0,0	0/0:1,0:1:3:0,3,29	./.:1,0:1:0:0,0,0	./.:0,0:0:0:0,0,0	./.:0,0:0:0:0,0,0	./.:0,0:0:0:0,0,0	./.:0,0:0:0:0,0,0	./.:0,0:0:0:0,0,0	./.:0,0:0:0:0,0,0	./.:0,0:0:0:0,0,0	0/0:2,0:2:6:0,6,49	0/0:1,0:1:3:0,3,32	0/0:2,0:2:6:0,6,44	./.:1,0:1:0:0,0,0	./.:0,0:0:0:0,0,0	./.:0,0:0:0:0,0,0	./.:0,0:0:0:0,0,0	./.:0,0:0:0:0,0,0	./.:0,0:0:0:0,0,0	./.:0,0:0:0:0,0,0	./.:0,0:0:0:0,0,0	1/1:0,2:2:6:90,6,0	0/0:2,0:2:6:0,6,75
Chr4	12986642	.	C	G	61.57	.	AC=1;AF=0.010;AN=98;BaseQRankSum=0.967;DP=163;ExcessHet=0.0000;FS=0.000;InbreedingCoeff=0.3342;MLEAC=2;MLEAF=0.020;MQ=60.00;MQRankSum=0.00;QD=15.39;ReadPosRankSum=-6.740e-01;SOR=2.303	GT:AD:DP:GQ:PL	./.:1,0:1:0:0,0,0	./.:0,0:0:0:0,0,0	0/0:3,0:3:9:0,9,102	0/0:3,0:3:9:0,9,114	0/0:1,0:1:3:0,3,35	./.:0,0:0:0:0,0,0	0/0:4,0:4:12:0,12,165	0/0:2,0:2:6:0,6,74	./.:1,0:1:0:0,0,0	./.:0,0:0:0:0,0,0	./.:0,0:0:0:0,0,0	0/0:4,0:4:12:0,12,141	0/0:2,0:2:6:0,6,71	0/0:8,0:8:21:0,21,315	0/0:2,0:2:6:0,6,54	0/0:3,0:3:9:0,9,123	0/0:1,0:1:3:0,3,35	./.:0,0:0:0:0,0,0	./.:0,0:0:0:0,0,0	0/0:4,0:4:12:0,12,153	0/0:4,0:4:12:0,12,133	0/0:3,0:3:6:0,6,90	0/0:6,0:6:18:0,18,197	0/0:1,0:1:3:0,3,37	0/0:3,0:3:6:0,6,90	0/0:2,0:2:6:0,6,58	0/0:4,0:4:12:0,12,115	0/0:2,0:2:6:0,6,73	0/0:2,0:2:6:0,6,49	./.:0,0:0:0:0,0,0	0/0:3,0:3:9:0,9,113	0/0:3,0:3:9:0,9,107	0/0:1,0:1:3:0,3,30	0/0:12,0:12:33:0,33,495	0/0:7,0:7:21:0,21,265	0/0:1,0:1:3:0,3,23	0/0:1,0:1:3:0,3,37	0/0:4,0:4:9:0,9,135	0/0:2,0:2:6:0,6,61	./.:1,0:1:0:0,0,0	./.:0,0:0:0:0,0,0	./.:0,0:0:0:0,0,0	./.:0,0:0:0:0,0,0	./.:0,0:0:0:0,0,0	./.:0,0:0:0:0,0,0	./.:0,0:0:0:0,0,0	0/0:2,0:2:6:0,6,60	./.:0,0:0:0:0,0,0	./.:1,0:1:0:0,0,0	0/0:1,0:1:3:0,3,37	0/0:3,0:3:9:0,9,92	0/0:4,0:4:12:0,12,133	0/0:1,0:1:3:0,3,38	0/0:1,0:1:3:0,3,37	0/0:1,0:1:3:0,3,34	./.:0,0:0:0:0,0,0	./.:0,0:0:0:0,0,0	0/0:5,0:5:15:0,15,163	0/1:2,2:4:72:74,0,72	0/0:1,0:1:3:0,3,24	0/0:6,0:6:15:0,15,225	0/0:2,0:2:6:0,6,75	0/0:3,0:3:9:0,9,98	./.:1,0:1:0:0,0,0	0/0:4,0:4:12:0,12,148	./.:0,0:0:0:0,0,0	0/0:8,0:8:24:0,24,296	0/0:8,0:8:24:0,24,280	./.:0,0:0:0:0,0,0	0/0:2,0:2:6:0,6,58	0/0:1,0:1:3:0,3,22	./.:0,0:0:0:0,0,0	0/0:2,0:2:6:0,6,71
Chr4	12987150	.	G	A	5391.91	.	AC=65;AF=0.739;AN=88;BaseQRankSum=-4.310e-01;DP=195;ExcessHet=0.0000;FS=0.000;InbreedingCoeff=0.5018;MLEAC=109;MLEAF=1.00;MQ=60.00;MQRankSum=0.00;QD=34.02;ReadPosRankSum=-9.670e-01;SOR=0.580	GT:AD:DP:GQ:PL	./.:0,0:0:0:0,0,0	./.:0,0:0:0:0,0,0	1/1:0,4:4:12:162,12,0	1/1:0,3:3:9:123,9,0	1/1:0,2:2:6:82,6,0	./.:1,0:1:0:0,0,0	1/1:0,3:3:9:120,9,0	./.:1,0:1:0:0,0,0	0/0:1,0:1:3:0,3,33	0/0:1,0:1:3:0,3,36	0/0:2,0:2:6:0,6,74	1/1:0,3:3:9:123,9,0	1/1:0,5:5:15:200,15,0	1/1:0,4:4:12:158,12,0	1/1:0,3:3:9:120,9,0	1/1:0,6:6:18:244,18,0	./.:0,0:0:0:0,0,0	./.:0,0:0:0:0,0,0	./.:0,0:0:0:0,0,0	1/1:0,2:2:6:83,6,0	./.:1,0:1:0:0,0,0	./.:1,0:1:0:0,0,0	1/1:0,4:4:12:160,12,0	./.:1,0:1:0:0,0,0	1/1:0,2:2:6:82,6,0	1/1:0,3:3:9:118,9,0	./.:1,0:1:0:0,0,0	./.:1,0:1:0:0,0,0	1/1:0,3:3:9:119,9,0	./.:0,0:0:0:0,0,0	1/1:0,5:5:15:171,15,0	./.:0,0:0:0:0,0,0	./.:1,0:1:0:0,0,0	1/1:0,4:4:12:158,12,0	1/1:0,3:3:9:126,9,0	./.:1,0:1:0:0,0,0	1/1:0,2:2:6:82,6,0	1/1:0,4:4:12:165,12,0	1/1:0,2:2:6:81,6,0	0/0:2,0:2:6:0,6,64	0/0:1,0:1:3:0,3,36	./.:0,0:0:0:0,0,0	./.:0,0:0:0:0,0,0	./.:0,0:0:0:0,0,0	1/1:0,5:5:15:211,15,0	0/0:2,0:2:6:0,6,73	1/1:0,2:2:6:84,6,0	./.:0,0:0:0:0,0,0	0/0:2,0:2:6:0,6,72	1/1:0,5:5:15:199,15,0	1/1:0,3:3:9:102,9,0	1/1:0,2:2:6:73,6,0	./.:2,0:2:0:0,0,1	./.:1,0:1:0:0,0,0	./.:1,0:1:0:0,0,0	./.:1,0:1:0:0,0,0	0/0:2,0:2:6:0,6,72	1/1:0,8:8:24:330,24,0	./.:1,0:1:0:0,0,0	./.:0,0:0:0:0,0,0	1/1:0,2:2:6:82,6,0	./.:0,0:0:0:0,0,0	0/1:1,2:3:31:70,0,31	0/0:2,0:2:6:0,6,75	1/1:0,4:4:12:155,12,0	0/0:1,0:1:3:0,3,20	1/1:0,9:9:27:360,27,0	1/1:0,6:6:18:251,18,0	./.:1,0:1:0:0,0,0	1/1:0,3:3:9:118,9,0	./.:2,0:2:0:0,0,1	0/0:2,0:2:6:0,6,59	1/1:0,2:2:6:80,6,0
Chr4	12987181	.	A	G	410.55	.	AC=12;AF=0.111;AN=108;DP=220;ExcessHet=0.0000;FS=0.000;InbreedingCoeff=0.4644;MLEAC=11;MLEAF=0.102;MQ=60.00;QD=34.21;SOR=1.022	GT:AD:DP:GQ:PL	./.:0,0:0:0:0,0,0	./.:0,0:0:0:0,0,0	0/0:8,0:8:24:0,24,213	0/0:3,0:3:9:0,9,110	0/0:4,0:4:12:0,12,99	0/0:1,0:1:3:0,3,32	0/0:4,0:4:9:0,9,135	0/0:2,0:2:6:0,6,46	./.:1,0:1:0:0,0,0	./.:1,0:1:0:0,0,0	1/1:0,2:2:6:77,6,0	0/0:5,0:5:15:0,15,139	0/0:6,0:6:18:0,18,229	0/0:4,0:4:12:0,12,99	0/0:4,0:4:12:0,12,122	0/0:7,0:7:21:0,21,233	./.:0,0:0:0:0,0,0	./.:0,0:0:0:0,0,0	0/0:1,0:1:3:0,3,36	0/0:3,0:3:9:0,9,115	0/0:3,0:3:9:0,9,81	0/0:1,0:1:3:0,3,37	0/0:5,0:5:15:0,15,198	0/0:1,0:1:3:0,3,35	0/0:2,0:2:6:0,6,61	0/0:4,0:4:12:0,12,129	./.:0,0:0:0:0,0,0	0/0:1,0:1:3:0,3,37	0/0:3,0:3:6:0,6,90	./.:0,0:0:0:0,0,0	0/0:6,0:6:15:0,15,225	./.:0,0:0:0:0,0,0	0/0:2,0:2:6:0,6,59	0/0:9,0:9:27:0,27,280	0/0:4,0:4:12:0,12,142	0/0:1,0:1:3:0,3,37	0/0:2,0:2:6:0,6,65	0/0:5,0:5:15:0,15,162	0/0:2,0:2:6:0,6,73	1/1:0,2:2:6:79,6,0	./.:1,0:1:0:0,0,0	./.:0,0:0:0:0,0,0	./.:0,0:0:0:0,0,0	./.:0,0:0:0:0,0,0	0/0:9,0:9:27:0,27,217	1/1:0,2:2:6:79,6,0	0/0:2,0:2:6:0,6,83	./.:0,0:0:0:0,0,0	1/1:0,2:2:6:81,6,0	0/0:7,0:7:21:0,21,216	0/0:3,0:3:9:0,9,89	0/0:3,0:3:9:0,9,82	./.:2,0:2:0:0,0,1	0/0:2,0:2:6:0,6,48	0/0:1,0:1:3:0,3,36	0/0:1,0:1:3:0,3,32	./.:1,0:1:0:0,0,0	0/0:11,0:11:30:0,30,450	0/0:1,0:1:3:0,3,37	0/0:1,0:1:3:0,3,33	0/0:2,0:2:6:0,6,58	./.:0,0:0:0:0,0,0	0/0:5,0:5:0:0,0,115	1/1:0,2:2:6:79,6,0	0/0:6,0:6:18:0,18,203	./.:1,0:1:0:0,0,0	0/0:13,0:13:39:0,39,416	0/0:9,0:9:27:0,27,333	0/0:1,0:1:3:0,3,37	0/0:5,0:5:15:0,15,167	./.:2,0:2:0:0,0,0	1/1:0,2:2:6:79,6,0	0/0:4,0:4:12:0,12,93
Chr4	12987222	.	C	T	709.62	.	AC=12;AF=0.120;AN=100;DP=196;ExcessHet=0.0000;FS=0.000;InbreedingCoeff=0.4611;MLEAC=14;MLEAF=0.140;MQ=60.00;QD=31.32;SOR=1.292	GT:AD:DP:GQ:PL	./.:0,0:0:0:0,0,0	./.:0,0:0:0:0,0,0	0/0:4,0:4:12:0,12,128	0/0:1,0:1:3:0,3,36	0/0:3,0:3:9:0,9,88	0/0:1,0:1:3:0,3,32	0/0:2,0:2:6:0,6,35	0/0:2,0:2:6:0,6,46	1/1:0,4:4:12:161,12,0	./.:1,0:1:0:0,0,0	./.:0,0:0:0:0,0,0	0/0:6,0:6:18:0,18,161	0/0:7,0:7:21:0,21,212	0/0:3,0:3:9:0,9,86	0/0:4,0:4:12:0,12,122	0/0:5,0:5:15:0,15,164	0/0:1,0:1:3:0,3,32	./.:1,0:1:0:0,0,0	0/0:1,0:1:3:0,3,36	0/0:3,0:3:9:0,9,112	0/0:3,0:3:9:0,9,97	./.:0,0:0:0:0,0,0	0/0:6,0:6:18:0,18,170	0/0:2,0:2:6:0,6,43	0/0:2,0:2:6:0,6,61	0/0:5,0:5:15:0,15,135	./.:0,0:0:0:0,0,0	0/0:1,0:1:3:0,3,37	0/0:3,0:3:0:0,0,41	1/1:0,2:2:6:80,6,0	0/0:5,0:5:15:0,15,148	./.:0,0:0:0:0,0,0	0/0:1,0:1:3:0,3,37	0/0:7,0:7:21:0,21,253	0/0:3,0:3:9:0,9,97	./.:0,0:0:0:0,0,0	0/0:1,0:1:3:0,3,38	0/0:5,0:5:15:0,15,121	0/0:2,0:2:3:0,3,45	1/1:0,2:2:6:84,6,0	./.:0,0:0:0:0,0,0	./.:1,0:1:0:0,0,0	./.:0,0:0:0:0,0,0	./.:0,0:0:0:0,0,0	0/0:8,0:8:24:0,24,255	1/1:0,3:3:9:124,9,0	0/0:1,0:1:3:0,3,21	1/1:0,2:2:6:74,6,0	1/1:0,6:6:18:244,18,0	0/0:7,0:7:21:0,21,227	0/0:1,0:1:3:0,3,30	./.:0,0:0:0:0,0,0	./.:1,0:1:0:0,0,0	0/0:1,0:1:3:0,3,34	0/0:2,0:2:6:0,6,70	0/0:1,0:1:3:0,3,32	./.:1,0:1:0:0,0,0	0/0:10,0:10:30:0,30,300	./.:0,0:0:0:0,0,0	./.:0,0:0:0:0,0,0	0/0:3,0:3:9:0,9,96	./.:0,0:0:0:0,0,0	0/0:4,0:4:0:0,0,51	./.:1,0:1:0:0,0,0	0/0:4,0:4:12:0,12,146	./.:1,0:1:0:0,0,0	0/0:11,0:11:33:0,33,368	0/0:9,0:9:27:0,27,308	./.:0,0:0:0:0,0,0	0/0:5,0:5:12:0,12,180	0/0:1,0:1:3:0,3,42	./.:1,0:1:0:0,0,0	0/0:2,0:2:6:0,6,74
Chr4	12987256	.	GCCGC	G	1501.14	.	AC=21;AF=0.198;AN=106;BaseQRankSum=-9.670e-01;DP=172;ExcessHet=0.0000;FS=2.580;InbreedingCoeff=0.4788;MLEAC=26;MLEAF=0.245;MQ=60.00;MQRankSum=0.00;QD=31.64;ReadPosRankSum=-1.834e+00;SOR=0.202	GT:AD:DP:GQ:PL	./.:0,0:0:0:0,0,0	./.:1,0:1:0:0,0,0	0/0:2,0:2:6:0,6,61	0/0:1,0:1:3:0,3,36	0/0:2,0:2:6:0,6,66	0/0:1,0:1:3:0,3,32	0/0:2,0:2:6:0,6,35	0/0:1,0:1:3:0,3,33	1/1:0,5:5:15:225,15,0	./.:1,0:1:0:0,0,0	1/1:0,2:2:6:90,6,0	0/0:5,0:5:15:0,15,166	0/0:4,0:4:12:0,12,147	0/0:2,0:2:6:0,6,62	0/0:2,0:2:6:0,6,75	0/0:4,0:4:12:0,12,128	0/0:1,0:1:3:0,3,32	./.:1,0:1:0:0,0,0	0/0:1,0:1:3:0,3,36	0/0:3,0:3:9:0,9,112	0/0:3,0:3:9:0,9,97	./.:0,0:0:0:0,0,0	0/0:4,0:4:12:0,12,151	0/0:1,0:1:3:0,3,31	0/0:1,0:1:3:0,3,37	0/0:3,0:3:9:0,9,95	./.:0,0:0:0:0,0,0	0/0:1,0:1:3:0,3,37	0/0:2,0:2:3:0,3,45	1/1:0,3:3:9:135,9,0	0/0:4,0:4:12:0,12,146	./.:0,0:0:0:0,0,0	0/0:2,0:2:6:0,6,75	0/0:6,0:6:18:0,18,225	0/0:3,0:3:9:0,9,97	./.:0,0:0:0:0,0,0	./.:0,0:0:0:0,0,0	0/0:3,0:3:9:0,9,99	./.:0,0:0:0:0,0,0	1/1:0,2:2:6:90,6,0	./.:0,0:0:0:0,0,0	./.:1,0:1:0:0,0,0	./.:0,0:0:0:0,0,0	./.:0,0:0:0:0,0,0	0/0:7,0:7:12:0,12,180	1/1:0,5:5:15:225,15,0	0/0:1,0:1:3:0,3,21	1/1:0,2:2:6:90,6,0	1/1:0,7:7:21:315,21,0	0/0:7,0:7:21:0,21,227	0/0:1,0:1:3:0,3,30	0/0:1,0:1:3:0,3,33	0/0:2,0:2:3:0,3,45	0/0:1,0:1:3:0,3,34	0/0:2,0:2:6:0,6,70	0/0:1,0:1:3:0,3,20	./.:1,0:1:0:0,0,0	0/0:8,0:8:24:0,24,286	./.:1,0:1:0:0,0,0	./.:0,0:0:0:0,0,0	0/0:3,0:3:9:0,9,96	./.:0,0:0:0:0,0,0	0/1:4,2:6:72:72,0,162	1/1:0,2:2:6:90,6,0	0/0:4,0:4:12:0,12,146	1/1:0,3:3:9:135,9,0	0/0:9,0:9:27:0,27,288	0/0:9,0:9:21:0,21,315	./.:0,0:0:0:0,0,0	0/0:5,0:5:15:0,15,159	./.:0,0:0:0:0,0,0	1/1:0,2:2:6:90,6,0	0/0:2,0:2:6:0,6,74
Chr4	12987281	.	TG	T	50.57	.	AC=1;AF=8.772e-03;AN=114;BaseQRankSum=-1.645e+00;DP=149;ExcessHet=0.0000;FS=3.979;InbreedingCoeff=0.2344;MLEAC=2;MLEAF=0.018;MQ=60.00;MQRankSum=0.00;QD=10.11;ReadPosRankSum=-1.036e+00;SOR=0.061	GT:AD:DP:GQ:PL	./.:0,0:0:0:0,0,0	0/0:1,0:1:3:0,3,39	0/0:2,0:2:6:0,6,61	0/0:1,0:1:3:0,3,36	0/0:2,0:2:6:0,6,66	0/0:1,0:1:3:0,3,32	./.:0,0:0:0:0,0,0	0/0:1,0:1:3:0,3,33	0/0:5,0:5:15:0,15,177	0/0:1,0:1:3:0,3,36	0/0:2,0:2:6:0,6,75	0/0:4,0:4:12:0,12,146	0/0:5,0:5:15:0,15,170	0/0:1,0:1:3:0,3,22	0/0:2,0:2:3:0,3,45	0/0:2,0:2:6:0,6,76	0/0:2,0:2:6:0,6,49	0/0:1,0:1:3:0,3,38	0/0:1,0:1:3:0,3,36	0/0:2,0:2:6:0,6,80	0/0:4,0:4:12:0,12,113	./.:0,0:0:0:0,0,0	0/0:4,0:4:12:0,12,151	0/0:1,0:1:3:0,3,31	./.:0,0:0:0:0,0,0	0/0:3,0:3:9:0,9,95	./.:0,0:0:0:0,0,0	0/0:1,0:1:3:0,3,37	0/0:2,0:2:6:0,6,72	0/0:2,0:2:6:0,6,83	0/0:3,0:3:9:0,9,103	./.:0,0:0:0:0,0,0	0/0:2,0:2:6:0,6,75	0/0:6,0:6:18:0,18,200	0/0:2,0:2:6:0,6,76	./.:0,0:0:0:0,0,0	./.:0,0:0:0:0,0,0	0/0:3,0:3:9:0,9,99	0/0:1,0:1:3:0,3,14	0/0:2,0:2:6:0,6,75	./.:0,0:0:0:0,0,0	./.:0,0:0:0:0,0,0	./.:0,0:0:0:0,0,0	./.:0,0:0:0:0,0,0	0/0:3,0:3:9:0,9,87	0/1:3,2:5:64:64,0,103	0/0:1,0:1:3:0,3,21	0/0:2,0:2:6:0,6,67	0/0:6,0:6:12:0,12,180	0/0:5,0:5:15:0,15,151	0/0:1,0:1:3:0,3,30	0/0:1,0:1:3:0,3,33	0/0:2,0:2:6:0,6,74	0/0:1,0:1:3:0,3,34	0/0:2,0:2:6:0,6,70	0/0:1,0:1:3:0,3,20	0/0:1,0:1:3:0,3,35	0/0:8,0:8:24:0,24,274	./.:0,0:0:0:0,0,0	./.:0,0:0:0:0,0,0	0/0:2,0:2:6:0,6,57	./.:0,0:0:0:0,0,0	0/0:6,0:6:18:0,18,203	0/0:2,0:2:6:0,6,76	0/0:4,0:4:12:0,12,121	0/0:2,0:2:6:0,6,83	0/0:8,0:8:21:0,21,315	0/0:4,0:4:12:0,12,141	./.:0,0:0:0:0,0,0	0/0:5,0:5:15:0,15,188	0/0:1,0:1:3:0,3,15	0/0:2,0:2:6:0,6,73	0/0:2,0:2:6:0,6,74
Chr4	12987295	.	AT	A,ATT	170.6	.	AC=3,2;AF=0.038,0.026;AN=78;BaseQRankSum=0.674;DP=97;ExcessHet=0.0113;FS=0.000;InbreedingCoeff=0.3019;MLEAC=7,3;MLEAF=0.090,0.038;MQ=60.00;MQRankSum=0.00;QD=12.19;ReadPosRankSum=0.674;SOR=0.223	GT:AD:DP:GQ:PL	./.:0,0,0:0:0:0,0,0,0,0,0	./.:0,0,0:0:0:0,0,0,0,0,0	./.:0,0,0:0:0:0,0,0,0,0,0	0/0:1,0,0:1:3:0,3,36,3,36,36	0/0:2,0,0:2:6:0,6,66,6,66,66	0/0:1,0,0:1:3:0,3,32,3,32,32	./.:0,0,0:0:0:0,0,0,0,0,0	0/0:1,0,0:1:3:0,3,33,3,33,33	./.:0,0,0:0:0:0,0,0,0,0,0	./.:0,0,0:0:0:0,0,0,0,0,0	./.:0,0,0:0:0:0,0,0,0,0,0	0/0:4,0,0:4:12:0,12,146,12,146,146	0/0:5,0,0:5:15:0,15,170,15,170,170	0/0:1,0,0:1:3:0,3,22,3,22,22	0/0:1,0,0:1:3:0,3,40,3,40,40	0/0:2,0,0:2:6:0,6,76,6,76,76	2/2:0,0,2:2:6:57,57,57,6,6,0	./.:0,0,0:0:0:0,0,0,0,0,0	./.:0,0,0:0:0:0,0,0,0,0,0	0/0:1,0,0:1:3:0,3,38,3,38,38	0/1:2,2,0:4:45:46,0,45,52,52,103	./.:0,0,0:0:0:0,0,0,0,0,0	0/0:5,0,0:5:15:0,15,150,15,150,150	./.:1,0,0:1:0:0,0,0,0,0,0	./.:0,0,0:0:0:0,0,0,0,0,0	0/0:3,0,0:3:9:0,9,95,9,95,95	./.:0,0,0:0:0:0,0,0,0,0,0	0/0:1,0,0:1:3:0,3,37,3,37,37	./.:0,0,0:0:0:0,0,0,0,0,0	./.:0,0,0:0:0:0,0,0,0,0,0	0/0:2,0,0:2:6:0,6,58,6,58,58	./.:0,0,0:0:0:0,0,0,0,0,0	0/0:1,0,0:1:3:0,3,38,3,38,38	0/0:3,0,0:3:9:0,9,88,9,88,88	0/0:1,0,0:1:3:0,3,39,3,39,39	./.:0,0,0:0:0:0,0,0,0,0,0	./.:0,0,0:0:0:0,0,0,0,0,0	0/0:3,0,0:3:9:0,9,99,9,99,99	0/0:1,0,0:1:3:0,3,14,3,14,14	./.:0,0,0:0:0:0,0,0,0,0,0	./.:0,0,0:0:0:0,0,0,0,0,0	./.:0,0,0:0:0:0,0,0,0,0,0	./.:0,0,0:0:0:0,0,0,0,0,0	./.:0,0,0:0:0:0,0,0,0,0,0	0/0:3,0,0:3:9:0,9,87,9,87,87	./.:0,0,0:0:0:0,0,0,0,0,0	0/0:1,0,0:1:3:0,3,21,3,21,21	./.:0,0,0:0:0:0,0,0,0,0,0	./.:0,0,0:0:0:0,0,0,0,0,0	0/0:3,0,0:3:9:0,9,86,9,86,86	0/0:1,0,0:1:3:0,3,30,3,30,30	0/0:1,0,0:1:3:0,3,33,3,33,33	0/0:1,0,0:1:3:0,3,41,3,41,41	0/0:1,0,0:1:3:0,3,34,3,34,34	0/0:2,0,0:2:6:0,6,70,6,70,70	0/0:1,0,0:1:3:0,3,20,3,20,20	./.:0,0,0:0:0:0,0,0,0,0,0	0/0:8,0,0:8:15:0,15,225,15,225,225	./.:0,0,0:0:0:0,0,0,0,0,0	./.:0,0,0:0:0:0,0,0,0,0,0	0/0:2,0,0:2:6:0,6,57,6,57,57	./.:0,0,0:0:0:0,0,0,0,0,0	0/0:3,0,0:3:9:0,9,116,9,116,116	./.:0,0,0:0:0:0,0,0,0,0,0	0/1:2,2,0:4:45:46,0,45,52,51,103	./.:0,0,0:0:0:0,0,0,0,0,0	0/1:2,2,0:4:45:46,0,45,52,52,103	0/0:4,0,0:4:12:0,12,141,12,141,141	./.:0,0,0:0:0:0,0,0,0,0,0	0/0:4,0,0:4:12:0,12,152,12,152,152	0/0:1,0,0:1:3:0,3,15,3,15,15	./.:0,0,0:0:0:0,0,0,0,0,0	0/0:2,0,0:2:3:0,3,45,3,45,45
Chr4	12987320	.	A	AT	50.92	.	AC=2;AF=0.032;AN=62;DP=69;ExcessHet=0.0000;FS=0.000;InbreedingCoeff=0.3618;MLEAC=3;MLEAF=0.048;MQ=60.00;QD=25.46;SOR=2.303	GT:AD:DP:GQ:PL	./.:0,0:0:0:0,0,0	./.:0,0:0:0:0,0,0	./.:0,0:0:0:0,0,0	./.:0,0:0:0:0,0,0	./.:0,0:0:0:0,0,0	0/0:1,0:1:3:0,3,32	./.:0,0:0:0:0,0,0	./.:0,0:0:0:0,0,0	./.:0,0:0:0:0,0,0	./.:0,0:0:0:0,0,0	./.:0,0:0:0:0,0,0	0/0:4,0:4:6:0,6,90	0/0:4,0:4:9:0,9,135	./.:0,0:0:0:0,0,0	./.:0,0:0:0:0,0,0	0/0:2,0:2:6:0,6,78	0/0:2,0:2:6:0,6,49	./.:0,0:0:0:0,0,0	0/0:1,0:1:3:0,3,19	0/0:2,0:2:6:0,6,57	0/0:2,0:2:6:0,6,46	./.:0,0:0:0:0,0,0	0/0:5,0:5:12:0,12,180	0/0:1,0:1:3:0,3,35	./.:0,0:0:0:0,0,0	0/0:3,0:3:3:0,3,45	./.:0,0:0:0:0,0,0	0/0:1,0:1:3:0,3,37	./.:0,0:0:0:0,0,0	./.:0,0:0:0:0,0,0	0/0:2,0:2:6:0,6,58	./.:0,0:0:0:0,0,0	0/0:2,0:2:6:0,6,72	0/0:1,0:1:3:0,3,21	./.:0,0:0:0:0,0,0	./.:0,0:0:0:0,0,0	./.:0,0:0:0:0,0,0	1/1:0,2:2:6:61,6,0	0/0:1,0:1:3:0,3,14	./.:0,0:0:0:0,0,0	./.:0,0:0:0:0,0,0	./.:0,0:0:0:0,0,0	./.:0,0:0:0:0,0,0	./.:0,0:0:0:0,0,0	0/0:2,0:2:6:0,6,48	./.:0,0:0:0:0,0,0	./.:0,0:0:0:0,0,0	./.:0,0:0:0:0,0,0	./.:0,0:0:0:0,0,0	0/0:3,0:3:9:0,9,86	0/0:1,0:1:3:0,3,30	0/0:1,0:1:3:0,3,33	0/0:1,0:1:3:0,3,36	./.:0,0:0:0:0,0,0	0/0:3,0:3:9:0,9,88	0/0:1,0:1:3:0,3,20	./.:0,0:0:0:0,0,0	0/0:7,0:7:15:0,15,225	./.:0,0:0:0:0,0,0	./.:0,0:0:0:0,0,0	0/0:2,0:2:6:0,6,57	./.:0,0:0:0:0,0,0	./.:0,0:0:0:0,0,0	./.:0,0:0:0:0,0,0	0/0:4,0:4:9:0,9,135	./.:0,0:0:0:0,0,0	0/0:1,0:1:3:0,3,15	0/0:2,0:2:6:0,6,74	./.:0,0:0:0:0,0,0	0/0:3,0:3:9:0,9,117	0/0:1,0:1:3:0,3,15	./.:0,0:0:0:0,0,0	./.:0,0:0:0:0,0,0
Chr4	12987971	.	A	T	179.86	.	AC=2;AF=1.00;AN=2;DP=14;ExcessHet=0.0000;FS=0.000;InbreedingCoeff=0.3393;MLEAC=19;MLEAF=1.00;MQ=60.00;QD=34.62;SOR=2.833	GT:AD:DP:GQ:PL	./.:0,0:0:0:0,0,0	./.:0,0:0:0:0,0,0	./.:0,0:0:0:0,0,0	./.:0,0:0:0:0,0,0	./.:0,0:0:0:0,0,0	./.:0,0:0:0:0,0,0	./.:0,0:0:0:0,0,0	./.:0,0:0:0:0,0,0	./.:0,0:0:0:0,0,0	./.:0,0:0:0:0,0,0	./.:0,0:0:0:0,0,0	./.:0,0:0:0:0,0,0	./.:0,0:0:0:0,0,0	./.:0,0:0:0:0,0,0	./.:0,0:0:0:0,0,0	./.:0,0:0:0:0,0,0	1/1:0,3:3:9:112,9,0	./.:0,0:0:0:0,0,0	./.:0,0:0:0:0,0,0	./.:0,0:0:0:0,0,0	./.:0,0:0:0:0,0,0	./.:0,0:0:0:0,0,0	./.:0,0:0:0:0,0,0	./.:0,0:0:0:0,0,0	./.:0,0:0:0:0,0,0	./.:0,0:0:0:0,0,0	./.:0,0:0:0:0,0,0	./.:0,0:0:0:0,0,0	./.:0,0:0:0:0,0,0	./.:0,0:0:0:0,0,0	./.:0,0:0:0:0,0,0	./.:0,0:0:0:0,0,0	./.:0,0:0:0:0,0,0	./.:0,0:0:0:0,0,0	./.:0,0:0:0:0,0,0	./.:0,0:0:0:0,0,0	./.:0,0:0:0:0,0,0	./.:0,0:0:0:0,0,0	./.:0,0:0:0:0,0,0	./.:0,0:0:0:0,0,0	./.:0,0:0:0:0,0,0	./.:0,0:0:0:0,0,0	./.:0,0:0:0:0,0,0	./.:0,0:0:0:0,0,0	./.:0,0:0:0:0,0,0	./.:0,0:0:0:0,0,0	./.:0,0:0:0:0,0,0	./.:0,0:0:0:0,0,0	./.:0,0:0:0:0,0,0	./.:0,0:0:0:0,0,0	./.:0,0:0:0:0,0,0	./.:0,0:0:0:0,0,0	./.:0,0:0:0:0,0,0	./.:0,0:0:0:0,0,0	./.:0,0:0:0:0,0,0	./.:0,0:0:0:0,0,0	./.:0,0:0:0:0,0,0	./.:0,0:0:0:0,0,0	./.:0,0:0:0:0,0,0	./.:0,0:0:0:0,0,0	./.:0,0:0:0:0,0,0	./.:0,0:0:0:0,0,0	./.:0,0:0:0:0,0,0	./.:0,0:0:0:0,0,0	./.:0,0:0:0:0,0,0	./.:0,0:0:0:0,0,0	./.:0,0:0:0:0,0,0	./.:0,0:0:0:0,0,0	./.:0,0:0:0:0,0,0	./.:0,0:0:0:0,0,0	./.:0,0:0:0:0,0,0	./.:0,0:0:0:0,0,0	./.:0,0:0:0:0,0,0
Chr4	12989898	.	A	T	110.84	.	AC=2;AF=0.200;AN=10;DP=18;ExcessHet=0.0000;FS=0.000;InbreedingCoeff=0.3442;MLEAC=12;MLEAF=1.00;MQ=60.00;QD=32.68;SOR=2.303	GT:AD:DP:GQ:PL	./.:0,0:0:0:0,0,0	0/0:5,0:5:15:0,15,168	./.:0,0:0:0:0,0,0	./.:0,0:0:0:0,0,0	./.:0,0:0:0:0,0,0	./.:1,0:1:0:0,0,0	./.:0,0:0:0:0,0,0	./.:0,0:0:0:0,0,0	./.:0,0:0:0:0,0,0	./.:1,0:1:0:0,0,0	./.:0,0:0:0:0,0,0	./.:0,0:0:0:0,0,0	./.:0,0:0:0:0,0,0	./.:0,0:0:0:0,0,0	./.:0,0:0:0:0,0,0	./.:0,0:0:0:0,0,0	./.:0,0:0:0:0,0,0	./.:0,0:0:0:0,0,0	./.:0,0:0:0:0,0,0	./.:0,0:0:0:0,0,0	./.:0,0:0:0:0,0,0	./.:0,0:0:0:0,0,0	./.:0,0:0:0:0,0,0	./.:0,0:0:0:0,0,0	./.:0,0:0:0:0,0,0	./.:0,0:0:0:0,0,0	./.:0,0:0:0:0,0,0	1/1:0,2:2:6:77,6,0	./.:0,0:0:0:0,0,0	./.:2,0:2:0:0,0,0	./.:0,0:0:0:0,0,0	./.:1,0:1:0:0,0,0	./.:0,0:0:0:0,0,0	./.:0,0:0:0:0,0,0	./.:0,0:0:0:0,0,0	./.:0,0:0:0:0,0,0	./.:0,0:0:0:0,0,0	./.:0,0:0:0:0,0,0	./.:1,0:1:0:0,0,0	./.:0,0:0:0:0,0,0	./.:0,0:0:0:0,0,0	./.:0,0:0:0:0,0,0	./.:0,0:0:0:0,0,0	./.:0,0:0:0:0,0,0	./.:0,0:0:0:0,0,0	./.:0,0:0:0:0,0,0	./.:0,0:0:0:0,0,0	./.:0,0:0:0:0,0,0	./.:0,0:0:0:0,0,0	0/0:1,0:1:3:0,3,15	./.:0,0:0:0:0,0,0	./.:0,0:0:0:0,0,0	./.:0,0:0:0:0,0,0	./.:0,0:0:0:0,0,0	0/0:2,0:2:0:0,0,15	./.:0,0:0:0:0,0,0	0/0:2,0:2:6:0,6,54	./.:0,0:0:0:0,0,0	./.:0,0:0:0:0,0,0	./.:0,0:0:0:0,0,0	./.:0,0:0:0:0,0,0	./.:0,0:0:0:0,0,0	./.:0,0:0:0:0,0,0	./.:0,0:0:0:0,0,0	./.:0,0:0:0:0,0,0	./.:0,0:0:0:0,0,0	./.:0,0:0:0:0,0,0	./.:0,0:0:0:0,0,0	./.:0,0:0:0:0,0,0	./.:0,0:0:0:0,0,0	./.:0,0:0:0:0,0,0	./.:0,0:0:0:0,0,0	./.:0,0:0:0:0,0,0
Chr4	12991174	.	T	C	2024.9	.	AC=26;AF=1.00;AN=26;DP=67;ExcessHet=0.0000;FS=0.000;InbreedingCoeff=0.3834;MLEAC=104;MLEAF=1.00;MQ=60.00;QD=27.22;SOR=0.941	GT:AD:DP:GQ:PL	1/1:0,3:3:9:112,9,0	./.:0,0:0:0:0,0,0	./.:0,0:0:0:0,0,0	./.:1,0:1:0:0,0,0	./.:0,0:0:0:0,0,0	./.:0,0:0:0:0,0,0	./.:0,0:0:0:0,0,0	./.:0,0:0:0:0,0,0	./.:1,0:1:0:0,0,0	./.:1,0:1:0:0,0,0	./.:0,0:0:0:0,0,0	./.:1,0:1:0:0,0,0	./.:0,0:0:0:0,0,0	./.:1,0:1:0:0,0,0	./.:1,0:1:0:0,0,0	./.:0,0:0:0:0,0,0	./.:0,0:0:0:0,0,0	./.:0,0:0:0:0,0,0	./.:0,0:0:0:0,0,0	./.:1,0:1:0:0,0,0	./.:0,0:0:0:0,0,0	1/1:0,2:2:6:82,6,0	./.:1,0:1:0:0,0,0	./.:0,0:0:0:0,0,0	./.:1,0:1:0:0,0,0	./.:0,0:0:0:0,0,0	./.:1,0:1:0:0,0,0	./.:1,0:1:0:0,0,0	1/1:0,3:3:9:120,9,0	1/1:0,2:2:6:83,6,0	./.:1,0:1:0:0,0,0	./.:0,0:0:0:0,0,0	./.:1,0:1:0:0,0,0	./.:0,0:0:0:0,0,0	./.:0,0:0:0:0,0,0	1/1:0,2:2:6:82,6,0	./.:1,0:1:0:0,0,0	1/1:0,3:3:9:123,9,0	./.:0,0:0:0:0,0,0	./.:1,0:1:0:0,0,0	1/1:0,2:2:6:80,6,0	1/1:0,3:3:9:120,9,0	./.:1,0:1:0:0,0,0	./.:0,0:0:0:0,0,0	./.:0,0:0:0:0,0,0	./.:0,0:0:0:0,0,0	./.:1,0:1:0:0,0,0	./.:1,0:1:0:0,0,0	./.:1,0:1:0:0,0,0	./.:1,0:1:0:0,0,0	./.:0,0:0:0:0,0,0	./.:0,0:0:0:0,0,0	1/1:0,5:5:15:202,15,0	./.:1,0:1:0:0,0,0	1/1:0,2:2:6:82,6,0	./.:0,0:0:0:0,0,0	1/1:0,2:2:6:76,6,0	./.:0,0:0:0:0,0,0	./.:0,0:0:0:0,0,0	./.:1,0:1:0:0,0,0	./.:0,0:0:0:0,0,0	./.:1,0:1:0:0,0,0	./.:0,0:0:0:0,0,0	1/1:0,3:3:9:123,9,0	./.:1,0:1:0:0,0,0	./.:1,0:1:0:0,0,0	1/1:0,2:2:6:84,6,0	./.:1,0:1:0:0,0,0	./.:0,0:0:0:0,0,0	./.:0,0:0:0:0,0,0	./.:1,0:1:0:0,0,0	./.:0,0:0:0:0,0,0	./.:0,0:0:0:0,0,0
Chr4	12991604	.	C	G	2070.57	.	AC=30;AF=1.00;AN=30;DP=62;ExcessHet=0.0000;FS=0.000;InbreedingCoeff=0.3812;MLEAC=107;MLEAF=1.00;MQ=60.00;QD=31.63;SOR=1.675	GT:AD:DP:GQ:PL	./.:0,0:0:0:0,0,0	./.:1,0:1:0:0,0,0	./.:0,0:0:0:0,0,0	./.:1,0:1:0:0,0,0	./.:0,0:0:0:0,0,0	./.:0,0:0:0:0,0,0	./.:0,0:0:0:0,0,0	./.:0,0:0:0:0,0,0	1/1:0,2:2:6:81,6,0	./.:1,0:1:0:0,0,0	./.:1,0:1:0:0,0,0	1/1:0,4:4:12:159,12,0	./.:1,0:1:0:0,0,0	./.:0,0:0:0:0,0,0	./.:1,0:1:0:0,0,0	./.:0,0:0:0:0,0,0	./.:0,0:0:0:0,0,0	./.:0,0:0:0:0,0,0	./.:0,0:0:0:0,0,0	./.:0,0:0:0:0,0,0	./.:0,0:0:0:0,0,0	1/1:0,3:3:9:121,9,0	1/1:0,2:2:6:77,6,0	./.:0,0:0:0:0,0,0	./.:1,0:1:0:0,0,0	1/1:0,3:3:9:114,9,0	./.:0,0:0:0:0,0,0	./.:1,0:1:0:0,0,0	./.:0,0:0:0:0,0,0	./.:0,0:0:0:0,0,0	./.:0,0:0:0:0,0,0	./.:1,0:1:0:0,0,0	./.:1,0:1:0:0,0,0	./.:0,0:0:0:0,0,0	./.:1,0:1:0:0,0,0	./.:0,0:0:0:0,0,0	./.:1,0:1:0:0,0,0	1/1:0,2:2:6:72,6,0	./.:0,0:0:0:0,0,0	./.:1,0:1:0:0,0,0	./.:0,0:0:0:0,0,0	1/1:0,3:3:9:115,9,0	./.:0,0:0:0:0,0,0	./.:0,0:0:0:0,0,0	1/1:0,2:2:6:79,6,0	./.:0,0:0:0:0,0,0	./.:0,0:0:0:0,0,0	./.:0,0:0:0:0,0,0	./.:1,0:1:0:0,0,0	./.:0,0:0:0:0,0,0	./.:0,0:0:0:0,0,0	./.:0,0:0:0:0,0,0	1/1:0,2:2:6:82,6,0	./.:0,0:0:0:0,0,0	1/1:0,2:2:6:75,6,0	./.:0,0:0:0:0,0,0	1/1:0,2:2:6:80,6,0	./.:1,0:1:0:0,0,0	1/1:0,2:2:6:79,6,0	./.:0,0:0:0:0,0,0	./.:0,0:0:0:0,0,0	./.:1,0:1:0:0,0,0	./.:0,0:0:0:0,0,0	1/1:0,2:2:6:80,6,0	./.:0,0:0:0:0,0,0	./.:0,0:0:0:0,0,0	./.:0,0:0:0:0,0,0	1/1:0,2:2:6:78,6,0	./.:0,0:0:0:0,0,0	./.:0,0:0:0:0,0,0	./.:0,0:0:0:0,0,0	1/1:0,2:2:6:77,6,0	./.:1,0:1:0:0,0,0
Chr4	12991765	.	T	TAA	108.49	.	AC=2;AF=0.167;AN=12;DP=7;ExcessHet=0.0000;FS=0.000;InbreedingCoeff=0.3362;MLEAC=11;MLEAF=0.917;MQ=60.00;QD=27.44;SOR=0.693	GT:AD:DP:GQ:PL	1/1:0,2:2:6:77,6,0	0/0:1,0:1:3:0,3,32	./.:0,0:0:0:0,0,0	./.:0,0:0:0:0,0,0	./.:0,0:0:0:0,0,0	./.:0,0:0:0:0,0,0	./.:0,0:0:0:0,0,0	./.:0,0:0:0:0,0,0	./.:0,0:0:0:0,0,0	0/0:1,0:1:3:0,3,33	./.:0,0:0:0:0,0,0	./.:0,0:0:0:0,0,0	./.:0,0:0:0:0,0,0	./.:0,0:0:0:0,0,0	./.:0,0:0:0:0,0,0	./.:0,0:0:0:0,0,0	./.:0,0:0:0:0,0,0	./.:0,0:0:0:0,0,0	./.:0,0:0:0:0,0,0	./.:0,0:0:0:0,0,0	./.:0,0:0:0:0,0,0	./.:0,0:0:0:0,0,0	./.:0,0:0:0:0,0,0	./.:0,0:0:0:0,0,0	./.:0,0:0:0:0,0,0	./.:0,0:0:0:0,0,0	./.:0,0:0:0:0,0,0	./.:0,0:0:0:0,0,0	./.:0,0:0:0:0,0,0	./.:0,0:0:0:0,0,0	./.:0,0:0:0:0,0,0	./.:0,0:0:0:0,0,0	./.:0,0:0:0:0,0,0	./.:0,0:0:0:0,0,0	./.:0,0:0:0:0,0,0	./.:0,0:0:0:0,0,0	./.:0,0:0:0:0,0,0	0/0:1,0:1:3:0,3,38	./.:0,0:0:0:0,0,0	./.:0,0:0:0:0,0,0	./.:0,0:0:0:0,0,0	./.:0,0:0:0:0,0,0	./.:0,0:0:0:0,0,0	./.:0,0:0:0:0,0,0	./.:0,0:0:0:0,0,0	./.:0,0:0:0:0,0,0	./.:0,0:0:0:0,0,0	./.:0,0:0:0:0,0,0	./.:0,0:0:0:0,0,0	./.:0,0:0:0:0,0,0	./.:0,0:0:0:0,0,0	./.:0,0:0:0:0,0,0	./.:0,0:0:0:0,0,0	./.:0,0:0:0:0,0,0	./.:0,0:0:0:0,0,0	./.:0,0:0:0:0,0,0	0/0:1,0:1:3:0,3,19	./.:0,0:0:0:0,0,0	./.:0,0:0:0:0,0,0	./.:0,0:0:0:0,0,0	./.:0,0:0:0:0,0,0	./.:0,0:0:0:0,0,0	./.:0,0:0:0:0,0,0	0/0:1,0:1:3:0,3,34	./.:0,0:0:0:0,0,0	./.:0,0:0:0:0,0,0	./.:0,0:0:0:0,0,0	./.:0,0:0:0:0,0,0	./.:0,0:0:0:0,0,0	./.:0,0:0:0:0,0,0	./.:0,0:0:0:0,0,0	./.:0,0:0:0:0,0,0	./.:0,0:0:0:0,0,0
Chr4	12992095	.	A	T	1951.66	.	AC=28;AF=1.00;AN=28;DP=71;ExcessHet=0.0000;FS=0.000;InbreedingCoeff=0.3820;MLEAC=106;MLEAF=1.00;MQ=60.00;QD=33.86;SOR=1.609	GT:AD:DP:GQ:PL	1/1:0,3:3:9:118,9,0	./.:1,0:1:0:0,0,0	./.:1,0:1:0:0,0,0	./.:1,0:1:0:0,0,0	./.:0,0:0:0:0,0,0	./.:0,0:0:0:0,0,0	./.:1,0:1:0:0,0,0	./.:0,0:0:0:0,0,0	1/1:0,3:3:9:115,9,0	1/1:0,2:2:6:74,6,0	./.:1,0:1:0:0,0,0	./.:1,0:1:0:0,0,0	./.:0,0:0:0:0,0,0	./.:0,0:0:0:0,0,0	./.:0,0:0:0:0,0,0	./.:0,0:0:0:0,0,0	./.:1,0:1:0:0,0,0	./.:1,0:1:0:0,0,0	./.:0,0:0:0:0,0,0	1/1:0,3:3:9:111,9,0	./.:0,0:0:0:0,0,0	./.:1,0:1:0:0,0,0	1/1:0,2:2:6:78,6,0	./.:0,0:0:0:0,0,0	./.:1,0:1:0:0,0,0	./.:0,0:0:0:0,0,0	./.:1,0:1:0:0,0,0	./.:0,0:0:0:0,0,0	./.:0,0:0:0:0,0,0	./.:1,0:1:0:0,0,0	1/1:0,2:2:6:76,6,0	./.:0,0:0:0:0,0,0	./.:1,0:1:0:0,0,0	./.:1,0:1:0:0,0,0	./.:0,0:0:0:0,0,0	./.:1,0:1:0:0,0,0	./.:1,0:1:0:0,0,0	./.:0,0:0:0:0,0,0	./.:0,0:0:0:0,0,0	./.:1,0:1:0:0,0,0	1/1:0,2:2:6:72,6,0	1/1:0,4:4:12:153,12,0	./.:1,0:1:0:0,0,0	./.:1,0:1:0:0,0,0	./.:0,0:0:0:0,0,0	./.:0,0:0:0:0,0,0	./.:1,0:1:0:0,0,0	./.:0,0:0:0:0,0,0	1/1:0,2:2:6:80,6,0	1/1:0,3:3:9:115,9,0	./.:0,0:0:0:0,0,0	./.:1,0:1:0:0,0,0	1/1:0,2:2:6:80,6,0	./.:1,0:1:0:0,0,0	./.:0,0:0:0:0,0,0	./.:0,0:0:0:0,0,0	1/1:0,2:2:6:49,6,0	./.:0,0:0:0:0,0,0	./.:1,0:1:0:0,0,0	./.:0,0:0:0:0,0,0	./.:1,0:1:0:0,0,0	./.:1,0:1:0:0,0,0	./.:1,0:1:0:0,0,0	1/1:0,2:2:6:76,6,0	1/1:0,2:2:6:76,6,0	./.:1,0:1:0:0,0,0	./.:0,0:0:0:0,0,0	./.:0,0:0:0:0,0,0	./.:1,0:1:0:0,0,0	./.:1,0:1:0:0,0,0	./.:1,0:1:0:0,0,0	./.:0,0:0:0:0,0,0	./.:1,0:1:0:0,0,0
Chr4	13004008	.	T	A	2278.86	.	AC=40;AF=0.444;AN=90;BaseQRankSum=1.38;DP=181;ExcessHet=0.0000;FS=11.443;InbreedingCoeff=0.4792;MLEAC=57;MLEAF=0.633;MQ=60.00;MQRankSum=0.00;QD=33.22;ReadPosRankSum=0.967;SOR=2.564	GT:AD:DP:GQ:PL	0/0:4,0:4:12:0,12,149	0/0:13,0:13:39:0,39,491	1/1:0,3:3:9:124,9,0	1/1:0,3:3:9:123,9,0	0/1:2,2:4:66:69,0,66	0/0:1,0:1:3:0,3,35	1/1:0,2:2:6:84,6,0	1/1:0,3:3:9:122,9,0	0/0:8,0:8:24:0,24,277	0/0:3,0:3:9:0,9,107	0/0:6,0:6:18:0,18,202	1/1:0,2:2:6:84,6,0	1/1:0,2:2:6:78,6,0	1/1:0,3:3:9:117,9,0	./.:1,0:1:0:0,0,0	./.:1,0:1:0:0,0,0	./.:0,0:0:0:0,0,0	0/0:1,0:1:3:0,3,37	./.:0,0:0:0:0,0,0	./.:1,0:1:0:0,0,0	./.:1,0:1:0:0,0,0	0/1:2,2:4:64:68,0,64	./.:1,0:1:0:0,0,0	./.:0,0:0:0:0,0,0	./.:0,0:0:0:0,0,0	./.:0,0:0:0:0,0,0	./.:0,0:0:0:0,0,0	./.:0,0:0:0:0,0,0	0/0:1,0:1:3:0,3,35	0/0:4,0:4:12:0,12,151	./.:0,0:0:0:0,0,0	./.:0,0:0:0:0,0,0	./.:0,0:0:0:0,0,0	./.:0,0:0:0:0,0,0	1/1:0,2:2:6:82,6,0	1/1:0,2:2:6:82,6,0	1/1:0,2:2:6:82,6,0	./.:1,0:1:0:0,0,0	./.:1,0:1:0:0,0,0	0/0:5,0:5:15:0,15,185	0/0:5,0:5:15:0,15,159	0/0:3,0:3:9:0,9,114	./.:0,0:0:0:0,0,0	0/0:3,0:3:9:0,9,95	./.:0,0:0:0:0,0,0	0/0:10,0:10:30:0,30,362	1/1:0,3:3:9:122,9,0	0/0:2,0:2:6:0,6,71	0/0:1,0:1:3:0,3,35	1/1:0,2:2:6:81,6,0	1/1:0,4:4:12:139,12,0	./.:0,0:0:0:0,0,0	0/1:1,2:3:31:74,0,31	./.:0,0:0:0:0,0,0	1/1:0,3:3:9:118,9,0	./.:1,0:1:0:0,0,0	0/0:4,0:4:12:0,12,110	1/1:0,5:5:15:205,15,0	0/0:4,0:4:12:0,12,127	0/0:2,0:2:6:0,6,76	./.:1,0:1:0:0,0,0	1/1:0,2:2:6:82,6,0	0/1:1,3:4:25:106,0,25	0/0:4,0:4:12:0,12,161	1/1:0,2:2:6:78,6,0	0/0:6,0:6:12:0,12,180	./.:0,0:0:0:0,0,0	./.:1,0:1:0:0,0,0	1/1:0,2:2:6:80,6,0	./.:1,0:1:0:0,0,0	0/0:2,0:2:6:0,6,68	0/0:3,0:3:9:0,9,110	./.:1,0:1:0:0,0,0
Chr4	13004057	.	G	T	104.95	.	AC=2;AF=0.037;AN=54;DP=138;ExcessHet=0.0000;FS=0.000;InbreedingCoeff=0.4520;MLEAC=3;MLEAF=0.056;MQ=60.00;QD=34.98;SOR=1.179	GT:AD:DP:GQ:PL	0/0:4,0:4:12:0,12,150	0/0:14,0:14:36:0,36,540	./.:0,0:0:0:0,0,0	./.:1,0:1:0:0,0,0	0/0:2,0:2:6:0,6,74	0/0:1,0:1:3:0,3,35	./.:0,0:0:0:0,0,0	./.:0,0:0:0:0,0,0	0/0:11,0:11:30:0,30,450	0/0:3,0:3:9:0,9,106	0/0:5,0:5:15:0,15,194	./.:0,0:0:0:0,0,0	./.:1,0:1:0:0,0,0	1/1:0,3:3:9:119,9,0	./.:1,0:1:0:0,0,0	./.:0,0:0:0:0,0,0	./.:0,0:0:0:0,0,0	0/0:3,0:3:9:0,9,110	./.:0,0:0:0:0,0,0	./.:0,0:0:0:0,0,0	./.:0,0:0:0:0,0,0	0/0:2,0:2:6:0,6,76	./.:1,0:1:0:0,0,0	./.:0,0:0:0:0,0,0	./.:0,0:0:0:0,0,0	./.:0,0:0:0:0,0,0	./.:0,0:0:0:0,0,0	./.:0,0:0:0:0,0,0	0/0:5,0:5:15:0,15,184	0/0:6,0:6:18:0,18,201	./.:0,0:0:0:0,0,0	./.:0,0:0:0:0,0,0	./.:0,0:0:0:0,0,0	./.:0,0:0:0:0,0,0	./.:0,0:0:0:0,0,0	./.:0,0:0:0:0,0,0	./.:0,0:0:0:0,0,0	./.:0,0:0:0:0,0,0	./.:0,0:0:0:0,0,0	0/0:7,0:7:21:0,21,201	0/0:7,0:7:21:0,21,248	0/0:1,0:1:3:0,3,40	./.:0,0:0:0:0,0,0	0/0:1,0:1:3:0,3,24	./.:0,0:0:0:0,0,0	0/0:11,0:11:33:0,33,347	./.:0,0:0:0:0,0,0	0/0:3,0:3:9:0,9,103	0/0:4,0:4:12:0,12,147	./.:1,0:1:0:0,0,0	./.:0,0:0:0:0,0,0	./.:0,0:0:0:0,0,0	./.:2,0:2:0:0,0,1	./.:0,0:0:0:0,0,0	./.:0,0:0:0:0,0,0	./.:1,0:1:0:0,0,0	0/0:4,0:4:12:0,12,150	./.:0,0:0:0:0,0,0	0/0:4,0:4:12:0,12,153	0/0:4,0:4:12:0,12,147	./.:0,0:0:0:0,0,0	./.:0,0:0:0:0,0,0	0/0:2,0:2:6:0,6,54	0/0:5,0:5:15:0,15,187	./.:0,0:0:0:0,0,0	0/0:8,0:8:24:0,24,267	./.:0,0:0:0:0,0,0	./.:0,0:0:0:0,0,0	./.:0,0:0:0:0,0,0	./.:0,0:0:0:0,0,0	0/0:2,0:2:6:0,6,79	0/0:5,0:5:12:0,12,180	./.:0,0:0:0:0,0,0
Chr4	13004130	.	T	TTG,TG	389.8	.	AC=2,6;AF=0.031,0.094;AN=64;DP=207;ExcessHet=0.0000;FS=0.000;InbreedingCoeff=0.5115;MLEAC=3,9;MLEAF=0.047,0.141;MQ=60.00;QD=29.98;SOR=5.283	GT:AD:DP:GQ:PGT:PID:PL:PS	0/0:4,0,0:4:9:.:.:0,9,135,9,135,135	0/0:13,0,0:13:39:.:.:0,39,527,39,527,527	./.:3,0,0:3:0:.:.:0,0,0,0,0,0	2|2:0,0,3:3:9:1|1:13004130_T_TG:97,97,97,9,9,0:13004130	./.:4,0,0:4:0:.:.:0,0,0,0,0,0	./.:0,0,0:0:0:.:.:0,0,0,0,0,0	0/0:1,0,0:1:3:.:.:0,3,40,3,40,40	./.:0,0,0:0:0:.:.:0,0,0,0,0,0	0/0:11,0,0:11:30:.:.:0,30,450,30,450,450	0/0:7,0,0:7:21:.:.:0,21,242,21,242,242	0/0:4,0,0:4:6:.:.:0,6,90,6,90,90	./.:5,0,0:5:0:.:.:0,0,0,0,0,0	./.:0,0,0:0:0:.:.:0,0,0,0,0,0	./.:0,0,0:0:0:.:.:0,0,0,0,0,0	./.:1,0,0:1:0:.:.:0,0,0,0,0,0	./.:0,0,0:0:0:.:.:0,0,0,0,0,0	./.:1,0,0:1:0:.:.:0,0,0,0,0,0	0/0:4,0,0:4:12:.:.:0,12,152,12,152,152	./.:0,0,0:0:0:.:.:0,0,0,0,0,0	./.:0,0,0:0:0:.:.:0,0,0,0,0,0	./.:0,0,0:0:0:.:.:0,0,0,0,0,0	0/0:3,0,0:3:6:.:.:0,6,90,6,90,90	./.:0,0,0:0:0:.:.:0,0,0,0,0,0	0/0:1,0,0:1:3:.:.:0,3,21,3,21,21	./.:0,0,0:0:0:.:.:0,0,0,0,0,0	./.:0,0,0:0:0:.:.:0,0,0,0,0,0	./.:0,0,0:0:0:.:.:0,0,0,0,0,0	./.:0,0,0:0:0:.:.:0,0,0,0,0,0	0/0:9,0,0:9:27:.:.:0,27,253,27,253,253	0/0:9,0,0:9:24:.:.:0,24,360,24,360,360	./.:0,0,0:0:0:.:.:0,0,0,0,0,0	./.:0,0,0:0:0:.:.:0,0,0,0,0,0	./.:0,0,0:0:0:.:.:0,0,0,0,0,0	./.:0,0,0:0:0:.:.:0,0,0,0,0,0	2|2:0,0,4:4:12:1|1:13004130_T_TG:140,140,140,12,12,0:13004130	./.:0,0,0:0:0:.:.:0,0,0,0,0,0	1|1:0,2,0:2:6:1|1:13004130_T_TTG:86,6,0,86,6,86:13004130	2|2:0,0,4:4:12:1|1:13004130_T_TG:111,111,111,12,12,0:13004130	./.:0,0,0:0:0:.:.:0,0,0,0,0,0	0/0:7,0,0:7:21:.:.:0,21,266,21,266,266	0/0:8,0,0:8:24:.:.:0,24,318,24,318,318	0/0:8,0,0:8:24:.:.:0,24,298,24,298,298	0/0:1,0,0:1:3:.:.:0,3,36,3,36,36	0/0:3,0,0:3:6:.:.:0,6,90,6,90,90	./.:0,0,0:0:0:.:.:0,0,0,0,0,0	0/0:8,0,0:8:24:.:.:0,24,280,24,280,280	./.:0,0,0:0:0:.:.:0,0,0,0,0,0	0/0:3,0,0:3:9:.:.:0,9,109,9,109,109	0/0:6,0,0:6:18:.:.:0,18,193,18,193,193	./.:0,0,0:0:0:.:.:0,0,0,0,0,0	./.:1,0,0:1:0:.:.:0,0,0,0,0,0	./.:1,0,0:1:0:.:.:0,0,0,0,0,0	0/0:6,0,0:6:18:.:.:0,18,145,18,145,145	./.:0,0,0:0:0:.:.:0,0,0,0,0,0	./.:0,0,0:0:0:.:.:0,0,0,0,0,0	./.:0,0,0:0:0:.:.:0,0,0,0,0,0	0/0:5,0,0:5:15:.:.:0,15,163,15,163,163	./.:0,0,0:0:0:.:.:0,0,0,0,0,0	0/0:5,0,0:5:15:.:.:0,15,160,15,160,160	0/0:5,0,0:5:15:.:.:0,15,164,15,164,164	./.:0,0,0:0:0:.:.:0,0,0,0,0,0	./.:1,0,0:1:0:.:.:0,0,0,0,0,0	0/0:5,0,0:5:12:.:.:0,12,180,12,180,180	0/0:8,0,0:8:24:.:.:0,24,321,24,321,321	./.:0,0,0:0:0:.:.:0,0,0,0,0,0	0/0:12,0,0:12:36:.:.:0,36,440,36,440,440	./.:2,0,0:2:0:.:.:0,0,0,0,0,0	./.:2,0,0:2:0:.:.:0,0,0,0,0,0	./.:0,0,0:0:0:.:.:0,0,0,0,0,0	./.:2,0,0:2:0:.:.:0,0,0,0,0,0	0/0:5,0,0:5:0:.:.:0,0,141,0,141,141	0/0:6,0,0:6:15:.:.:0,15,225,15,225,225	./.:0,0,0:0:0:.:.:0,0,0,0,0,0
Chr4	13004133	.	A	G	409.31	.	AC=8;AF=0.129;AN=62;DP=224;ExcessHet=0.0000;FS=0.000;InbreedingCoeff=0.4840;MLEAC=13;MLEAF=0.210;MQ=60.00;QD=31.49;SOR=5.283	GT:AD:DP:GQ:PGT:PID:PL:PS	0/0:4,0:4:12:.:.:0,12,146	0/0:13,0:13:39:.:.:0,39,527	./.:1,0:1:0:.:.:0,0,0	1|1:0,3:3:9:1|1:13004130_T_TG:97,9,0:13004130	0/0:3,0:3:0:.:.:0,0,43	./.:0,0:0:0:.:.:0,0,0	./.:1,0:1:0:.:.:0,0,0	./.:1,0:1:0:.:.:0,0,0	0/0:12,0:12:33:.:.:0,33,495	0/0:7,0:7:21:.:.:0,21,242	0/0:3,0:3:9:.:.:0,9,99	./.:1,0:1:0:.:.:0,0,0	./.:0,0:0:0:.:.:0,0,0	./.:0,0:0:0:.:.:0,0,0	./.:1,0:1:0:.:.:0,0,0	./.:0,0:0:0:.:.:0,0,0	./.:3,0:3:0:.:.:0,0,0	0/0:4,0:4:12:.:.:0,12,152	./.:1,0:1:0:.:.:0,0,0	./.:1,0:1:0:.:.:0,0,0	./.:0,0:0:0:.:.:0,0,0	0/0:3,0:3:0:.:.:0,0,37	./.:0,0:0:0:.:.:0,0,0	0/0:1,0:1:3:.:.:0,3,21	./.:0,0:0:0:.:.:0,0,0	./.:0,0:0:0:.:.:0,0,0	./.:0,0:0:0:.:.:0,0,0	./.:0,0:0:0:.:.:0,0,0	0/0:9,0:9:27:.:.:0,27,253	0/0:9,0:9:27:.:.:0,27,314	./.:1,0:1:0:.:.:0,0,0	./.:0,0:0:0:.:.:0,0,0	./.:0,0:0:0:.:.:0,0,0	./.:0,0:0:0:.:.:0,0,0	1|1:0,4:4:12:1|1:13004130_T_TG:140,12,0:13004130	./.:0,0:0:0:.:.:0,0,0	1|1:0,2:2:6:1|1:13004130_T_TTG:86,6,0:13004130	1|1:0,4:4:11:1|1:13004130_T_TG:111,11,0:13004130	./.:0,0:0:0:.:.:0,0,0	0/0:7,0:7:21:.:.:0,21,266	0/0:8,0:8:24:.:.:0,24,318	0/0:8,0:8:24:.:.:0,24,298	./.:2,0:2:0:.:.:0,0,0	0/0:4,0:4:0:.:.:0,0,81	./.:0,0:0:0:.:.:0,0,0	0/0:8,0:8:24:.:.:0,24,280	./.:0,0:0:0:.:.:0,0,0	0/0:3,0:3:9:.:.:0,9,109	0/0:7,0:7:21:.:.:0,21,247	./.:0,0:0:0:.:.:0,0,0	./.:1,0:1:0:.:.:0,0,0	./.:1,0:1:0:.:.:0,0,0	0/0:6,0:6:18:.:.:0,18,145	./.:1,0:1:0:.:.:0,0,0	./.:0,0:0:0:.:.:0,0,0	./.:0,0:0:0:.:.:0,0,0	0/0:5,0:5:15:.:.:0,15,163	./.:0,0:0:0:.:.:0,0,0	0/0:7,0:7:21:.:.:0,21,244	0/0:5,0:5:0:.:.:0,0,89	./.:1,0:1:0:.:.:0,0,0	./.:2,0:2:0:.:.:0,0,0	0/0:5,0:5:12:.:.:0,12,180	0/0:10,0:10:30:.:.:0,30,398	./.:1,0:1:0:.:.:0,0,0	0/0:13,0:13:39:.:.:0,39,503	./.:1,0:1:0:.:.:0,0,0	./.:1,0:1:0:.:.:0,0,0	./.:0,0:0:0:.:.:0,0,0	./.:1,0:1:0:.:.:0,0,0	0/0:4,0:4:12:.:.:0,12,160	0/0:7,0:7:21:.:.:0,21,262	./.:1,0:1:0:.:.:0,0,0
Chr4	13004265	.	AAT	A	358.31	.	AC=7;AF=0.159;AN=44;BaseQRankSum=-9.670e-01;DP=72;ExcessHet=0.0000;FS=0.000;InbreedingCoeff=0.3864;MLEAC=16;MLEAF=0.364;MQ=60.00;MQRankSum=0.00;QD=29.47;ReadPosRankSum=-6.740e-01;SOR=1.179	GT:AD:DP:GQ:PL	0/0:1,0:1:3:0,3,35	0/0:4,0:4:12:0,12,134	./.:0,0:0:0:0,0,0	./.:0,0:0:0:0,0,0	0/1:2,2:4:78:78,0,78	./.:0,0:0:0:0,0,0	./.:0,0:0:0:0,0,0	./.:1,0:1:0:0,0,0	0/0:3,0:3:9:0,9,112	0/0:3,0:3:9:0,9,112	./.:0,0:0:0:0,0,0	./.:0,0:0:0:0,0,0	./.:0,0:0:0:0,0,0	./.:0,0:0:0:0,0,0	./.:0,0:0:0:0,0,0	./.:0,0:0:0:0,0,0	1/1:0,2:2:6:90,6,0	./.:0,0:0:0:0,0,0	./.:0,0:0:0:0,0,0	./.:0,0:0:0:0,0,0	./.:0,0:0:0:0,0,0	./.:0,0:0:0:0,0,0	./.:0,0:0:0:0,0,0	./.:0,0:0:0:0,0,0	./.:0,0:0:0:0,0,0	./.:0,0:0:0:0,0,0	./.:0,0:0:0:0,0,0	./.:0,0:0:0:0,0,0	./.:0,0:0:0:0,0,0	0/0:4,0:4:12:0,12,127	./.:0,0:0:0:0,0,0	./.:0,0:0:0:0,0,0	./.:0,0:0:0:0,0,0	./.:0,0:0:0:0,0,0	./.:1,0:1:0:0,0,0	./.:1,0:1:0:0,0,0	./.:0,0:0:0:0,0,0	./.:1,0:1:0:0,0,0	./.:0,0:0:0:0,0,0	0/0:3,0:3:9:0,9,95	0/0:1,0:1:3:0,3,36	0/0:2,0:2:6:0,6,53	./.:1,0:1:0:0,0,0	./.:1,0:1:0:0,0,0	1/1:0,2:2:6:90,6,0	0/0:3,0:3:9:0,9,114	./.:0,0:0:0:0,0,0	./.:0,0:0:0:0,0,0	0/0:1,0:1:3:0,3,39	./.:1,0:1:0:0,0,0	./.:0,0:0:0:0,0,0	./.:1,0:1:0:0,0,0	0/0:1,0:1:3:0,3,22	./.:1,0:1:0:0,0,0	./.:1,0:1:0:0,0,0	1/1:0,2:2:6:90,6,0	./.:0,0:0:0:0,0,0	./.:0,0:0:0:0,0,0	0/0:2,0:2:6:0,6,77	0/0:4,0:4:9:0,9,135	./.:0,0:0:0:0,0,0	./.:0,0:0:0:0,0,0	0/0:3,0:3:9:0,9,112	0/0:1,0:1:3:0,3,39	./.:0,0:0:0:0,0,0	0/0:3,0:3:9:0,9,104	./.:1,0:1:0:0,0,0	./.:1,0:1:0:0,0,0	./.:0,0:0:0:0,0,0	./.:0,0:0:0:0,0,0	0/0:4,0:4:9:0,9,135	0/0:4,0:4:12:0,12,99	./.:1,0:1:0:0,0,0
Chr4	13004463	.	TA	T	3768.23	.	AC=46;AF=0.719;AN=64;BaseQRankSum=-7.920e-01;DP=126;ExcessHet=0.0000;FS=3.358;InbreedingCoeff=0.4593;MLEAC=105;MLEAF=1.00;MQ=60.00;MQRankSum=0.00;QD=30.68;ReadPosRankSum=1.47;SOR=0.489	GT:AD:DP:GQ:PL	0/0:1,0:1:3:0,3,22	./.:0,0:0:0:0,0,0	./.:0,0:0:0:0,0,0	1/1:0,5:5:15:187,15,0	1/1:0,5:5:15:187,15,0	1/1:0,3:3:9:112,9,0	1/1:0,2:2:6:75,6,0	./.:1,0:1:0:0,0,0	0/0:1,0:1:3:0,3,31	./.:0,0:0:0:0,0,0	./.:0,0:0:0:0,0,0	./.:1,0:1:0:0,0,0	./.:2,0:2:0:0,0,0	./.:2,0:2:0:0,0,0	1/1:0,4:4:12:150,12,0	./.:1,0:1:0:0,0,0	1/1:1,6:7:11:216,11,0	./.:0,0:0:0:0,0,0	./.:1,0:1:0:0,0,0	./.:1,0:1:0:0,0,0	./.:0,0:0:0:0,0,0	./.:0,0:0:0:0,0,0	./.:0,0:0:0:0,0,0	./.:0,0:0:0:0,0,0	1/1:0,2:2:6:75,6,0	./.:0,0:0:0:0,0,0	./.:0,0:0:0:0,0,0	./.:1,0:1:0:0,0,0	./.:0,0:0:0:0,0,0	./.:0,0:0:0:0,0,0	./.:0,0:0:0:0,0,0	./.:0,0:0:0:0,0,0	1/1:0,2:2:6:75,6,0	1/1:0,3:3:9:112,9,0	./.:0,0:0:0:0,0,0	./.:0,0:0:0:0,0,0	1/1:0,5:5:15:187,15,0	1/1:0,5:5:15:187,15,0	1/1:0,3:3:9:112,9,0	./.:0,0:0:0:0,0,0	./.:0,0:0:0:0,0,0	0/0:1,0:1:3:0,3,35	./.:1,0:1:0:0,0,0	0/0:2,0:2:3:0,3,45	1/1:0,3:3:9:112,9,0	0/0:1,0:1:3:0,3,38	./.:1,0:1:0:0,0,0	0/0:1,0:1:3:0,3,33	./.:0,0:0:0:0,0,0	1/1:0,3:3:9:112,9,0	./.:0,0:0:0:0,0,0	1/1:0,3:3:9:112,9,0	./.:0,0:0:0:0,0,0	1/1:0,3:3:9:112,9,0	./.:1,0:1:0:0,0,0	1/1:0,3:3:9:112,9,0	./.:0,0:0:0:0,0,0	1/1:0,4:4:12:150,12,0	0/0:1,0:1:3:0,3,37	0/0:1,0:1:3:0,3,37	./.:2,0:2:0:0,0,0	1/1:0,6:6:18:225,18,0	0/0:1,0:1:3:0,3,36	./.:0,0:0:0:0,0,0	1/1:0,3:3:9:112,9,0	./.:0,0:0:0:0,0,0	./.:2,0:2:0:0,0,0	1/1:0,7:7:21:262,21,0	./.:1,0:1:0:0,0,0	1/1:0,3:3:9:112,9,0	./.:0,0:0:0:0,0,0	./.:0,0:0:0:0,0,0	1/1:0,2:2:6:75,6,0
Chr4	13004526	.	C	T	3987.65	.	AC=46;AF=0.821;AN=56;DP=118;ExcessHet=0.0000;FS=0.000;InbreedingCoeff=0.4500;MLEAC=112;MLEAF=1.00;MQ=60.00;QD=30.74;SOR=0.718	GT:AD:DP:GQ:PL	0/0:1,0:1:3:0,3,22	./.:0,0:0:0:0,0,0	./.:1,0:1:0:0,0,0	1/1:0,5:5:15:206,15,0	1/1:0,4:4:12:163,12,0	./.:1,0:1:0:0,0,0	1/1:0,2:2:6:81,6,0	./.:0,0:0:0:0,0,0	./.:0,0:0:0:0,0,0	./.:0,0:0:0:0,0,0	./.:0,0:0:0:0,0,0	1/1:0,2:2:6:82,6,0	./.:1,0:1:0:0,0,0	./.:0,0:0:0:0,0,0	1/1:0,3:3:9:118,9,0	./.:0,0:0:0:0,0,0	1/1:0,9:9:27:347,27,0	./.:0,0:0:0:0,0,0	./.:0,0:0:0:0,0,0	./.:0,0:0:0:0,0,0	./.:0,0:0:0:0,0,0	1/1:0,2:2:6:81,6,0	./.:0,0:0:0:0,0,0	./.:0,0:0:0:0,0,0	./.:1,0:1:0:0,0,0	./.:1,0:1:0:0,0,0	./.:0,0:0:0:0,0,0	./.:1,0:1:0:0,0,0	./.:0,0:0:0:0,0,0	./.:0,0:0:0:0,0,0	./.:0,0:0:0:0,0,0	./.:1,0:1:0:0,0,0	./.:1,0:1:0:0,0,0	1/1:0,3:3:9:119,9,0	1/1:0,2:2:6:84,6,0	./.:0,0:0:0:0,0,0	1/1:0,3:3:9:123,9,0	1/1:0,6:6:18:250,18,0	1/1:0,3:3:9:122,9,0	0/0:1,0:1:3:0,3,37	./.:0,0:0:0:0,0,0	0/0:1,0:1:3:0,3,35	./.:1,0:1:0:0,0,0	./.:1,0:1:0:0,0,0	1/1:0,4:4:12:167,12,0	0/0:2,0:2:3:0,3,45	./.:0,0:0:0:0,0,0	0/0:2,0:2:6:0,6,41	./.:0,0:0:0:0,0,0	1/1:0,3:3:9:118,9,0	./.:0,0:0:0:0,0,0	1/1:0,3:3:9:112,9,0	./.:0,0:0:0:0,0,0	1/1:0,3:3:9:120,9,0	1/1:0,2:2:6:81,6,0	./.:1,0:1:0:0,0,0	./.:0,0:0:0:0,0,0	1/1:0,5:5:15:206,15,0	./.:0,0:0:0:0,0,0	./.:0,0:0:0:0,0,0	./.:1,0:1:0:0,0,0	1/1:0,4:4:12:165,12,0	./.:0,0:0:0:0,0,0	./.:0,0:0:0:0,0,0	1/1:0,3:3:9:120,9,0	./.:0,0:0:0:0,0,0	./.:0,0:0:0:0,0,0	1/1:0,4:4:12:164,12,0	./.:1,0:1:0:0,0,0	1/1:0,3:3:9:121,9,0	./.:1,0:1:0:0,0,0	./.:0,0:0:0:0,0,0	1/1:0,3:3:9:120,9,0
Chr4	13004853	.	T	C	44.43	.	AC=1;AF=8.065e-03;AN=124;BaseQRankSum=0.126;DP=279;ExcessHet=0.0000;FS=0.000;InbreedingCoeff=0.2618;MLEAC=1;MLEAF=8.065e-03;MQ=60.00;MQRankSum=0.00;QD=8.89;ReadPosRankSum=-1.645e+00;SOR=1.609	GT:AD:DP:GQ:PL	0/0:16,0:16:39:0,39,585	0/0:20,0:20:36:0,36,540	0/0:3,0:3:9:0,9,119	0/0:8,0:8:24:0,24,283	0/0:7,0:7:21:0,21,217	0/0:2,0:2:6:0,6,49	0/0:2,0:2:3:0,3,45	0/0:1,0:1:3:0,3,41	0/0:7,0:7:15:0,15,225	0/0:2,0:2:6:0,6,77	0/0:5,0:5:15:0,15,197	0/0:1,0:1:3:0,3,39	0/0:2,0:2:6:0,6,78	0/0:4,0:4:12:0,12,122	0/0:3,0:3:9:0,9,120	0/0:4,0:4:12:0,12,154	0/0:2,0:2:6:0,6,77	0/0:3,0:3:9:0,9,89	./.:0,0:0:0:0,0,0	./.:0,0:0:0:0,0,0	0/0:1,0:1:3:0,3,35	./.:0,0:0:0:0,0,0	./.:0,0:0:0:0,0,0	./.:0,0:0:0:0,0,0	./.:0,0:0:0:0,0,0	0/0:1,0:1:3:0,3,38	./.:0,0:0:0:0,0,0	0/0:1,0:1:3:0,3,38	0/0:1,0:1:3:0,3,35	0/0:8,0:8:24:0,24,301	0/0:1,0:1:3:0,3,16	0/0:2,0:2:6:0,6,74	0/0:2,0:2:6:0,6,76	0/0:6,0:6:18:0,18,224	0/0:11,0:11:30:0,30,450	./.:0,0:0:0:0,0,0	0/0:5,0:5:15:0,15,203	0/0:2,0:2:6:0,6,80	0/0:4,0:4:12:0,12,159	0/0:2,0:2:6:0,6,49	0/0:3,0:3:9:0,9,113	0/0:7,0:7:9:0,9,135	0/0:1,0:1:3:0,3,37	0/0:5,0:5:15:0,15,195	0/0:7,0:7:21:0,21,188	0/0:6,0:6:18:0,18,240	0/0:3,0:3:6:0,6,90	0/0:5,0:5:15:0,15,136	0/0:5,0:5:15:0,15,200	0/0:3,0:3:9:0,9,112	0/0:4,0:4:12:0,12,117	0/0:6,0:6:18:0,18,186	0/0:11,0:11:24:0,24,360	0/0:2,0:2:6:0,6,79	0/0:2,0:2:6:0,6,79	./.:0,0:0:0:0,0,0	0/0:5,0:5:15:0,15,149	0/0:3,0:3:9:0,9,116	0/0:2,0:2:6:0,6,75	0/0:1,0:1:3:0,3,37	0/1:3,2:5:60:60,0,100	0/0:6,0:6:18:0,18,171	0/0:4,0:4:12:0,12,127	0/0:5,0:5:0:0,0,144	0/0:5,0:5:15:0,15,194	0/0:2,0:2:6:0,6,77	./.:0,0:0:0:0,0,0	0/0:3,0:3:9:0,9,89	0/0:4,0:4:12:0,12,157	0/0:3,0:3:9:0,9,113	0/0:10,0:10:12:0,12,180	0/0:10,0:10:27:0,27,405	./.:0,0:0:0:0,0,0
Chr4	13005017	.	T	A	5231.15	.	AC=43;AF=0.341;AN=126;BaseQRankSum=1.50;DP=374;ExcessHet=0.0000;FS=0.000;InbreedingCoeff=0.6144;MLEAC=50;MLEAF=0.397;MQ=60.00;MQRankSum=0.00;QD=34.19;ReadPosRankSum=0.464;SOR=0.732	GT:AD:DP:GQ:PL	1/1:0,14:14:42:572,42,0	1/1:0,14:14:42:576,42,0	0/0:8,0:8:24:0,24,254	0/0:16,0:16:48:0,48,576	0/1:9,2:11:50:50,0,298	./.:1,0:1:0:0,0,0	0/0:2,0:2:6:0,6,75	0/0:3,0:3:9:0,9,117	1/1:0,8:8:24:330,24,0	1/1:0,5:5:15:199,15,0	1/1:0,9:9:27:369,27,0	0/0:4,0:4:12:0,12,123	0/0:2,0:2:6:0,6,76	0/0:3,0:3:9:0,9,112	0/0:5,0:5:15:0,15,177	0/0:3,0:3:9:0,9,125	0/0:3,0:3:9:0,9,106	1/1:0,3:3:9:123,9,0	./.:0,0:0:0:0,0,0	./.:0,0:0:0:0,0,0	0/0:2,0:2:6:0,6,69	./.:2,0:2:0:0,0,0	./.:0,0:0:0:0,0,0	./.:0,0:0:0:0,0,0	0/0:2,0:2:6:0,6,62	0/0:1,0:1:3:0,3,31	./.:0,0:0:0:0,0,0	0/0:1,0:1:3:0,3,36	1/1:0,2:2:6:80,6,0	1/1:0,7:7:21:290,21,0	0/0:1,0:1:3:0,3,21	0/0:3,0:3:9:0,9,110	0/0:2,0:2:6:0,6,76	0/0:6,0:6:18:0,18,215	0/0:10,0:10:30:0,30,364	0/0:1,0:1:3:0,3,18	0/0:7,0:7:21:0,21,257	0/0:5,0:5:15:0,15,168	0/0:6,0:6:18:0,18,206	1/1:0,3:3:9:123,9,0	1/1:0,3:3:9:121,9,0	1/1:0,7:7:21:291,21,0	./.:1,0:1:0:0,0,0	0/1:2,4:6:62:149,0,62	0/0:7,0:7:21:0,21,205	1/1:0,9:9:27:373,27,0	0/0:3,0:3:9:0,9,117	1/1:0,3:3:9:117,9,0	1/1:0,5:5:15:206,15,0	0/0:6,0:6:18:0,18,205	0/0:8,0:8:24:0,24,224	0/0:3,0:3:9:0,9,103	0/1:4,4:8:99:137,0,122	0/0:5,0:5:15:0,15,192	0/0:5,0:5:15:0,15,164	./.:0,0:0:0:0,0,0	1/1:0,3:3:9:123,9,0	0/0:5,0:5:15:0,15,195	1/1:0,5:5:15:207,15,0	0/0:1,0:1:3:0,3,37	0/0:5,0:5:15:0,15,166	0/0:6,0:6:18:0,18,202	0/1:2,2:4:65:65,0,66	1/1:0,3:3:9:120,9,0	0/0:16,0:16:42:0,42,630	1/1:0,3:3:9:125,9,0	0/0:7,0:7:15:0,15,225	0/0:6,0:6:18:0,18,207	0/0:6,0:6:18:0,18,202	0/0:6,0:6:18:0,18,231	0/1:4,5:9:99:181,0,134	1/1:0,9:9:27:362,27,0	./.:0,0:0:0:0,0,0
Chr4	13005156	.	A	T	89.16	.	AC=2;AF=0.077;AN=26;DP=27;ExcessHet=0.0000;FS=0.000;InbreedingCoeff=0.3499;MLEAC=7;MLEAF=0.269;MQ=60.00;QD=26.77;SOR=2.303	GT:AD:DP:GQ:PL	./.:0,0:0:0:0,0,0	./.:1,0:1:0:0,0,0	./.:0,0:0:0:0,0,0	0/0:2,0:2:6:0,6,56	0/0:1,0:1:3:0,3,38	./.:0,0:0:0:0,0,0	./.:0,0:0:0:0,0,0	./.:0,0:0:0:0,0,0	1/1:0,2:2:6:80,6,0	./.:0,0:0:0:0,0,0	./.:0,0:0:0:0,0,0	./.:0,0:0:0:0,0,0	./.:0,0:0:0:0,0,0	0/0:2,0:2:6:0,6,76	0/0:1,0:1:3:0,3,20	0/0:3,0:3:9:0,9,83	./.:0,0:0:0:0,0,0	./.:1,0:1:0:0,0,0	./.:0,0:0:0:0,0,0	./.:0,0:0:0:0,0,0	./.:0,0:0:0:0,0,0	./.:0,0:0:0:0,0,0	./.:0,0:0:0:0,0,0	./.:0,0:0:0:0,0,0	./.:0,0:0:0:0,0,0	./.:0,0:0:0:0,0,0	./.:0,0:0:0:0,0,0	./.:0,0:0:0:0,0,0	./.:1,0:1:0:0,0,0	./.:1,0:1:0:0,0,0	./.:0,0:0:0:0,0,0	0/0:1,0:1:3:0,3,33	./.:0,0:0:0:0,0,0	./.:0,0:0:0:0,0,0	./.:0,0:0:0:0,0,0	./.:0,0:0:0:0,0,0	0/0:1,0:1:3:0,3,37	./.:0,0:0:0:0,0,0	./.:0,0:0:0:0,0,0	./.:0,0:0:0:0,0,0	./.:0,0:0:0:0,0,0	./.:0,0:0:0:0,0,0	./.:0,0:0:0:0,0,0	./.:0,0:0:0:0,0,0	./.:0,0:0:0:0,0,0	./.:0,0:0:0:0,0,0	./.:0,0:0:0:0,0,0	./.:0,0:0:0:0,0,0	./.:0,0:0:0:0,0,0	./.:0,0:0:0:0,0,0	./.:0,0:0:0:0,0,0	./.:0,0:0:0:0,0,0	0/0:1,0:1:3:0,3,23	0/0:2,0:2:6:0,6,74	./.:0,0:0:0:0,0,0	./.:0,0:0:0:0,0,0	./.:0,0:0:0:0,0,0	./.:0,0:0:0:0,0,0	./.:0,0:0:0:0,0,0	0/0:1,0:1:3:0,3,36	./.:0,0:0:0:0,0,0	./.:0,0:0:0:0,0,0	./.:0,0:0:0:0,0,0	./.:1,0:1:0:0,0,0	./.:0,0:0:0:0,0,0	./.:0,0:0:0:0,0,0	0/0:2,0:2:6:0,6,56	./.:0,0:0:0:0,0,0	./.:0,0:0:0:0,0,0	0/0:1,0:1:3:0,3,30	./.:0,0:0:0:0,0,0	./.:0,0:0:0:0,0,0	./.:0,0:0:0:0,0,0
Chr4	13005259	.	G	C	633.95	.	AC=10;AF=0.263;AN=38;DP=41;ExcessHet=0.0000;FS=0.000;InbreedingCoeff=0.3607;MLEAC=33;MLEAF=0.868;MQ=60.00;QD=29.72;SOR=3.767	GT:AD:DP:GQ:PL	1/1:0,2:2:6:82,6,0	1/1:0,5:5:15:211,15,0	0/0:2,0:2:6:0,6,60	0/0:2,0:2:6:0,6,83	./.:0,0:0:0:0,0,0	./.:0,0:0:0:0,0,0	./.:0,0:0:0:0,0,0	./.:0,0:0:0:0,0,0	./.:0,0:0:0:0,0,0	./.:0,0:0:0:0,0,0	./.:0,0:0:0:0,0,0	./.:0,0:0:0:0,0,0	./.:0,0:0:0:0,0,0	0/0:2,0:2:6:0,6,58	0/0:1,0:1:3:0,3,20	0/0:1,0:1:3:0,3,35	./.:0,0:0:0:0,0,0	1/1:0,2:2:6:85,6,0	./.:0,0:0:0:0,0,0	./.:0,0:0:0:0,0,0	./.:0,0:0:0:0,0,0	./.:0,0:0:0:0,0,0	./.:0,0:0:0:0,0,0	./.:0,0:0:0:0,0,0	./.:0,0:0:0:0,0,0	./.:0,0:0:0:0,0,0	./.:0,0:0:0:0,0,0	./.:0,0:0:0:0,0,0	./.:1,0:1:0:0,0,0	1/1:0,2:2:6:85,6,0	./.:0,0:0:0:0,0,0	0/0:1,0:1:3:0,3,35	./.:0,0:0:0:0,0,0	./.:0,0:0:0:0,0,0	./.:0,0:0:0:0,0,0	./.:0,0:0:0:0,0,0	0/0:1,0:1:3:0,3,37	./.:0,0:0:0:0,0,0	./.:0,0:0:0:0,0,0	./.:0,0:0:0:0,0,0	./.:1,0:1:0:0,0,0	./.:0,0:0:0:0,0,0	./.:0,0:0:0:0,0,0	./.:0,0:0:0:0,0,0	0/0:1,0:1:3:0,3,35	1/1:0,2:2:6:84,6,0	./.:0,0:0:0:0,0,0	./.:0,0:0:0:0,0,0	./.:0,0:0:0:0,0,0	0/0:1,0:1:3:0,3,35	./.:0,0:0:0:0,0,0	./.:0,0:0:0:0,0,0	0/0:3,0:3:0:0,0,7	./.:0,0:0:0:0,0,0	0/0:1,0:1:3:0,3,19	./.:0,0:0:0:0,0,0	./.:0,0:0:0:0,0,0	./.:0,0:0:0:0,0,0	./.:0,0:0:0:0,0,0	./.:0,0:0:0:0,0,0	./.:0,0:0:0:0,0,0	./.:0,0:0:0:0,0,0	0/0:1,0:1:3:0,3,31	./.:1,0:1:0:0,0,0	./.:0,0:0:0:0,0,0	./.:1,0:1:0:0,0,0	0/0:1,0:1:3:0,3,14	0/0:1,0:1:3:0,3,36	./.:0,0:0:0:0,0,0	./.:0,0:0:0:0,0,0	./.:0,0:0:0:0,0,0	./.:1,0:1:0:0,0,0	./.:0,0:0:0:0,0,0
Chr4	13005285	.	A	T	81.41	.	AC=2;AF=0.050;AN=40;DP=43;ExcessHet=0.0000;FS=0.000;InbreedingCoeff=0.3543;MLEAC=5;MLEAF=0.125;MQ=60.00;QD=27.72;SOR=2.303	GT:AD:DP:GQ:PL	0/0:3,0:3:9:0,9,87	0/0:5,0:5:15:0,15,147	./.:1,0:1:0:0,0,0	./.:0,0:0:0:0,0,0	./.:0,0:0:0:0,0,0	./.:0,0:0:0:0,0,0	./.:0,0:0:0:0,0,0	./.:0,0:0:0:0,0,0	0/0:1,0:1:3:0,3,38	./.:0,0:0:0:0,0,0	0/0:1,0:1:3:0,3,35	./.:0,0:0:0:0,0,0	./.:0,0:0:0:0,0,0	./.:1,0:1:0:0,0,0	./.:0,0:0:0:0,0,0	./.:0,0:0:0:0,0,0	./.:0,0:0:0:0,0,0	0/0:3,0:3:9:0,9,97	./.:0,0:0:0:0,0,0	./.:0,0:0:0:0,0,0	./.:0,0:0:0:0,0,0	./.:0,0:0:0:0,0,0	./.:0,0:0:0:0,0,0	./.:0,0:0:0:0,0,0	./.:0,0:0:0:0,0,0	./.:0,0:0:0:0,0,0	./.:0,0:0:0:0,0,0	./.:0,0:0:0:0,0,0	0/0:2,0:2:6:0,6,49	0/0:1,0:1:3:0,3,37	./.:0,0:0:0:0,0,0	./.:1,0:1:0:0,0,0	./.:0,0:0:0:0,0,0	./.:0,0:0:0:0,0,0	./.:0,0:0:0:0,0,0	./.:0,0:0:0:0,0,0	./.:0,0:0:0:0,0,0	1/1:0,2:2:6:82,6,0	./.:0,0:0:0:0,0,0	0/0:1,0:1:3:0,3,35	0/0:2,0:2:6:0,6,49	./.:0,0:0:0:0,0,0	./.:0,0:0:0:0,0,0	./.:0,0:0:0:0,0,0	./.:1,0:1:0:0,0,0	0/0:2,0:2:6:0,6,51	0/0:1,0:1:3:0,3,26	0/0:2,0:2:6:0,6,56	0/0:1,0:1:3:0,3,32	./.:1,0:1:0:0,0,0	./.:0,0:0:0:0,0,0	./.:0,0:0:0:0,0,0	0/0:1,0:1:3:0,3,32	./.:0,0:0:0:0,0,0	./.:1,0:1:0:0,0,0	./.:0,0:0:0:0,0,0	0/0:1,0:1:3:0,3,34	./.:0,0:0:0:0,0,0	./.:0,0:0:0:0,0,0	./.:0,0:0:0:0,0,0	./.:0,0:0:0:0,0,0	./.:0,0:0:0:0,0,0	./.:2,0:2:0:0,0,0	0/0:1,0:1:3:0,3,32	./.:0,0:0:0:0,0,0	0/0:1,0:1:3:0,3,18	./.:0,0:0:0:0,0,0	./.:1,0:1:0:0,0,0	./.:0,0:0:0:0,0,0	./.:0,0:0:0:0,0,0	0/0:1,0:1:3:0,3,37	0/0:2,0:2:6:0,6,75	./.:0,0:0:0:0,0,0
Chr4	13005336	.	TA	T	836.86	.	AC=14;AF=0.412;AN=34;DP=47;ExcessHet=0.0000;FS=0.000;InbreedingCoeff=0.3824;MLEAC=48;MLEAF=1.00;MQ=60.00;QD=31.36;SOR=0.914	GT:AD:DP:GQ:PL	./.:1,0:1:0:0,0,0	1/1:0,4:4:12:150,12,0	0/0:2,0:2:6:0,6,40	./.:0,0:0:0:0,0,0	./.:0,0:0:0:0,0,0	./.:0,0:0:0:0,0,0	./.:0,0:0:0:0,0,0	./.:0,0:0:0:0,0,0	1/1:0,2:2:6:75,6,0	./.:0,0:0:0:0,0,0	1/1:0,2:2:6:75,6,0	./.:0,0:0:0:0,0,0	./.:0,0:0:0:0,0,0	./.:0,0:0:0:0,0,0	./.:0,0:0:0:0,0,0	./.:0,0:0:0:0,0,0	./.:0,0:0:0:0,0,0	1/1:0,2:2:6:75,6,0	./.:0,0:0:0:0,0,0	./.:0,0:0:0:0,0,0	./.:0,0:0:0:0,0,0	./.:1,0:1:0:0,0,0	./.:0,0:0:0:0,0,0	./.:0,0:0:0:0,0,0	./.:0,0:0:0:0,0,0	./.:0,0:0:0:0,0,0	./.:0,0:0:0:0,0,0	./.:0,0:0:0:0,0,0	./.:1,0:1:0:0,0,0	./.:1,0:1:0:0,0,0	./.:0,0:0:0:0,0,0	0/0:1,0:1:3:0,3,36	./.:0,0:0:0:0,0,0	./.:0,0:0:0:0,0,0	./.:0,0:0:0:0,0,0	./.:0,0:0:0:0,0,0	0/0:1,0:1:3:0,3,32	0/0:4,0:4:12:0,12,90	./.:0,0:0:0:0,0,0	./.:1,0:1:0:0,0,0	./.:1,0:1:0:0,0,0	./.:0,0:0:0:0,0,0	./.:0,0:0:0:0,0,0	./.:0,0:0:0:0,0,0	0/0:2,0:2:6:0,6,46	1/1:0,3:3:9:112,9,0	./.:0,0:0:0:0,0,0	1/1:0,3:3:9:112,9,0	./.:1,0:1:0:0,0,0	0/0:1,0:1:3:0,3,15	./.:0,0:0:0:0,0,0	./.:0,0:0:0:0,0,0	./.:1,0:1:0:0,0,0	./.:0,0:0:0:0,0,0	0/0:1,0:1:3:0,3,18	./.:0,0:0:0:0,0,0	./.:1,0:1:0:0,0,0	./.:0,0:0:0:0,0,0	./.:0,0:0:0:0,0,0	./.:0,0:0:0:0,0,0	./.:0,0:0:0:0,0,0	./.:0,0:0:0:0,0,0	0/0:2,0:2:3:0,3,45	./.:1,0:1:0:0,0,0	./.:0,0:0:0:0,0,0	./.:1,0:1:0:0,0,0	0/0:1,0:1:3:0,3,19	0/0:1,0:1:3:0,3,36	./.:0,0:0:0:0,0,0	./.:0,0:0:0:0,0,0	1/1:0,2:2:6:75,6,0	./.:1,0:1:0:0,0,0	./.:0,0:0:0:0,0,0
Chr4	13005647	.	T	G	6685.5	.	AC=78;AF=1.00;AN=78;DP=177;ExcessHet=0.0000;FS=0.000;InbreedingCoeff=0.4371;MLEAC=135;MLEAF=1.00;MQ=60.00;QD=30.28;SOR=0.867	GT:AD:DP:GQ:PL	./.:0,0:0:0:0,0,0	./.:0,0:0:0:0,0,0	1/1:0,4:4:12:162,12,0	1/1:0,8:8:24:328,24,0	1/1:0,5:5:15:205,15,0	1/1:0,2:2:6:82,6,0	1/1:0,3:3:9:123,9,0	1/1:0,2:2:6:85,6,0	./.:0,0:0:0:0,0,0	./.:0,0:0:0:0,0,0	./.:0,0:0:0:0,0,0	1/1:0,2:2:6:82,6,0	./.:0,0:0:0:0,0,0	1/1:0,2:2:6:82,6,0	1/1:0,2:2:6:81,6,0	1/1:0,3:3:9:124,9,0	1/1:0,3:3:9:120,9,0	./.:0,0:0:0:0,0,0	./.:0,0:0:0:0,0,0	1/1:0,2:2:6:83,6,0	1/1:0,2:2:6:72,6,0	1/1:0,3:3:9:124,9,0	1/1:0,4:4:12:164,12,0	./.:0,0:0:0:0,0,0	./.:1,0:1:0:0,0,0	1/1:0,2:2:6:50,6,0	./.:1,0:1:0:0,0,0	./.:0,0:0:0:0,0,0	./.:0,0:0:0:0,0,0	./.:0,0:0:0:0,0,0	1/1:0,2:2:6:83,6,0	1/1:0,2:2:6:79,6,0	./.:0,0:0:0:0,0,0	./.:1,0:1:0:0,0,0	1/1:0,3:3:9:124,9,0	./.:0,0:0:0:0,0,0	1/1:0,3:3:9:123,9,0	1/1:0,5:5:15:206,15,0	1/1:0,2:2:6:82,6,0	./.:0,0:0:0:0,0,0	./.:0,0:0:0:0,0,0	./.:0,0:0:0:0,0,0	./.:0,0:0:0:0,0,0	./.:0,0:0:0:0,0,0	1/1:0,2:2:6:85,6,0	./.:0,0:0:0:0,0,0	1/1:0,3:3:9:123,9,0	./.:0,0:0:0:0,0,0	./.:0,0:0:0:0,0,0	1/1:0,7:7:21:281,21,0	1/1:0,5:5:15:177,15,0	1/1:0,2:2:6:74,6,0	1/1:0,2:2:6:81,6,0	1/1:0,6:6:18:248,18,0	1/1:0,4:4:12:161,12,0	1/1:0,2:2:6:83,6,0	./.:0,0:0:0:0,0,0	./.:1,0:1:0:0,0,0	./.:0,0:0:0:0,0,0	1/1:0,2:2:6:82,6,0	1/1:0,7:7:21:284,21,0	1/1:0,5:5:15:208,15,0	./.:0,0:0:0:0,0,0	./.:0,0:0:0:0,0,0	1/1:0,4:4:12:162,12,0	./.:0,0:0:0:0,0,0	./.:1,0:1:0:0,0,0	1/1:0,5:5:15:207,15,0	1/1:0,2:2:6:82,6,0	1/1:0,6:6:18:237,18,0	1/1:0,5:5:15:206,15,0	./.:0,0:0:0:0,0,0	./.:1,0:1:0:0,0,0
Chr4	13005694	.	A	G	1683.31	.	AC=26;AF=0.241;AN=108;BaseQRankSum=1.65;DP=186;ExcessHet=0.0000;FS=0.000;InbreedingCoeff=0.5169;MLEAC=32;MLEAF=0.296;MQ=60.00;MQRankSum=0.00;QD=29.49;ReadPosRankSum=-5.240e-01;SOR=1.445	GT:AD:DP:GQ:PL	1/1:0,2:2:6:81,6,0	1/1:0,3:3:9:125,9,0	0/0:5,0:5:15:0,15,162	0/0:7,0:7:21:0,21,223	0/0:4,0:4:12:0,12,152	0/0:1,0:1:3:0,3,38	0/0:3,0:3:9:0,9,85	0/0:2,0:2:6:0,6,75	1/1:0,4:4:12:161,12,0	1/1:0,2:2:6:81,6,0	1/1:0,3:3:9:122,9,0	0/0:3,0:3:9:0,9,112	0/0:2,0:2:6:0,6,58	./.:0,0:0:0:0,0,0	0/0:4,0:4:12:0,12,137	0/0:2,0:2:6:0,6,78	0/0:3,0:3:9:0,9,109	./.:1,0:1:0:0,0,0	./.:0,0:0:0:0,0,0	0/0:2,0:2:6:0,6,56	0/0:3,0:3:9:0,9,80	0/1:2,3:5:34:110,0,34	0/0:4,0:4:12:0,12,134	./.:0,0:0:0:0,0,0	./.:0,0:0:0:0,0,0	./.:0,0:0:0:0,0,0	0/0:2,0:2:6:0,6,49	./.:0,0:0:0:0,0,0	./.:0,0:0:0:0,0,0	./.:1,0:1:0:0,0,0	0/0:1,0:1:3:0,3,31	0/0:2,0:2:6:0,6,57	./.:0,0:0:0:0,0,0	0/0:1,0:1:3:0,3,20	0/0:4,0:4:12:0,12,144	./.:0,0:0:0:0,0,0	0/0:2,0:2:6:0,6,70	0/0:7,0:7:21:0,21,243	./.:0,0:0:0:0,0,0	1/1:0,3:3:9:124,9,0	./.:0,0:0:0:0,0,0	1/1:0,3:3:9:122,9,0	./.:0,0:0:0:0,0,0	./.:1,0:1:0:0,0,0	0/0:1,0:1:3:0,3,38	1/1:0,6:6:18:213,18,0	0/0:2,0:2:6:0,6,75	./.:1,0:1:0:0,0,0	./.:0,0:0:0:0,0,0	0/0:8,0:8:24:0,24,287	0/0:5,0:5:15:0,15,146	0/0:1,0:1:3:0,3,22	0/1:2,2:4:67:69,0,67	0/0:5,0:5:15:0,15,173	0/0:2,0:2:6:0,6,49	0/0:2,0:2:6:0,6,74	1/1:0,2:2:6:82,6,0	0/0:1,0:1:3:0,3,36	./.:0,0:0:0:0,0,0	0/0:2,0:2:6:0,6,74	0/0:6,0:6:18:0,18,199	0/0:4,0:4:9:0,9,135	0/0:1,0:1:3:0,3,18	1/1:0,5:5:15:204,15,0	0/0:3,0:3:9:0,9,110	1/1:0,4:4:12:166,12,0	./.:0,0:0:0:0,0,0	0/0:4,0:4:12:0,12,123	0/0:4,0:4:12:0,12,108	0/0:7,0:7:21:0,21,245	0/0:4,0:4:12:0,12,148	1/1:0,2:2:6:82,6,0	0/0:1,0:1:3:0,3,35
Chr4	13005826	.	G	C	994.07	.	AC=22;AF=0.275;AN=80;DP=94;ExcessHet=0.0000;FS=0.000;InbreedingCoeff=0.4516;MLEAC=33;MLEAF=0.413;MQ=60.00;QD=29.95;SOR=6.439	GT:AD:DP:GQ:PL	1/1:0,2:2:6:84,6,0	1/1:0,2:2:6:85,6,0	0/0:3,0:3:9:0,9,84	0/0:3,0:3:9:0,9,97	./.:0,0:0:0:0,0,0	./.:0,0:0:0:0,0,0	0/0:2,0:2:6:0,6,74	./.:0,0:0:0:0,0,0	1/1:0,3:3:9:124,9,0	1/1:0,3:3:9:117,9,0	1/1:0,2:2:6:84,6,0	0/0:2,0:2:6:0,6,74	0/0:1,0:1:3:0,3,37	0/0:2,0:2:6:0,6,71	./.:0,0:0:0:0,0,0	0/0:2,0:2:6:0,6,58	0/0:1,0:1:3:0,3,36	1/1:0,2:2:6:84,6,0	./.:0,0:0:0:0,0,0	0/0:2,0:2:6:0,6,54	./.:0,0:0:0:0,0,0	./.:0,0:0:0:0,0,0	0/0:3,0:3:9:0,9,109	./.:0,0:0:0:0,0,0	./.:0,0:0:0:0,0,0	./.:0,0:0:0:0,0,0	./.:0,0:0:0:0,0,0	./.:0,0:0:0:0,0,0	./.:0,0:0:0:0,0,0	./.:0,0:0:0:0,0,0	./.:0,0:0:0:0,0,0	./.:0,0:0:0:0,0,0	0/0:1,0:1:3:0,3,22	0/0:1,0:1:3:0,3,20	0/0:2,0:2:6:0,6,74	./.:0,0:0:0:0,0,0	0/0:1,0:1:3:0,3,34	0/0:4,0:4:12:0,12,156	0/0:1,0:1:3:0,3,37	./.:1,0:1:0:0,0,0	1/1:0,2:2:6:82,6,0	./.:0,0:0:0:0,0,0	./.:0,0:0:0:0,0,0	./.:0,0:0:0:0,0,0	0/0:1,0:1:3:0,3,37	1/1:0,2:2:6:84,6,0	./.:0,0:0:0:0,0,0	1/1:0,2:2:6:74,6,0	./.:0,0:0:0:0,0,0	0/0:4,0:4:12:0,12,135	0/0:2,0:2:6:0,6,64	./.:0,0:0:0:0,0,0	0/0:3,0:3:9:0,9,84	0/0:3,0:3:9:0,9,84	./.:0,0:0:0:0,0,0	./.:0,0:0:0:0,0,0	./.:0,0:0:0:0,0,0	0/0:2,0:2:6:0,6,41	./.:0,0:0:0:0,0,0	0/0:2,0:2:6:0,6,73	0/0:2,0:2:6:0,6,73	0/0:2,0:2:6:0,6,73	./.:2,0:2:0:0,0,0	1/1:0,2:2:6:84,6,0	0/0:1,0:1:3:0,3,36	1/1:0,2:2:6:84,6,0	./.:0,0:0:0:0,0,0	0/0:1,0:1:3:0,3,37	./.:0,0:0:0:0,0,0	0/0:4,0:4:12:0,12,131	./.:1,0:1:0:0,0,0	./.:1,0:1:0:0,0,0	0/0:1,0:1:3:0,3,36
Chr4	13006769	.	T	C	2405.88	.	AC=34;AF=0.258;AN=132;BaseQRankSum=1.04;DP=502;ExcessHet=0.0000;FS=15.508;InbreedingCoeff=0.6450;MLEAC=32;MLEAF=0.242;MQ=60.00;MQRankSum=0.00;QD=31.25;ReadPosRankSum=1.38;SOR=5.784	GT:AD:DP:GQ:PL	0/1:1,5:6:22:183,0,22	./.:0,0:0:0:0,0,0	0/0:11,0:11:33:0,33,315	0/0:11,0:11:33:0,33,415	0/0:8,0:8:24:0,24,300	0/0:1,0:1:3:0,3,34	0/0:4,0:4:12:0,12,148	0/0:8,0:8:24:0,24,254	1/1:0,2:2:6:82,6,0	1/1:0,5:5:15:197,15,0	1/1:0,4:4:12:163,12,0	0/0:10,0:10:30:0,30,370	0/0:15,0:15:45:0,45,610	0/0:5,0:5:15:0,15,171	0/0:15,0:15:45:0,45,503	0/0:7,0:7:21:0,21,231	0/0:12,0:12:36:0,36,427	1/1:0,3:3:9:122,9,0	./.:0,0:0:0:0,0,0	0/0:5,0:5:15:0,15,185	0/0:5,0:5:15:0,15,159	0/0:6,0:6:0:0,0,156	0/0:4,0:4:12:0,12,136	./.:0,0:0:0:0,0,0	0/0:5,0:5:15:0,15,181	0/0:7,0:7:21:0,21,236	0/0:2,0:2:6:0,6,69	0/0:8,0:8:24:0,24,270	./.:2,0:2:0:0,0,0	1/1:0,3:3:9:122,9,0	0/0:10,0:10:30:0,30,344	./.:0,0:0:0:0,0,0	0/0:14,0:14:42:0,42,488	0/0:7,0:7:21:0,21,250	0/0:4,0:4:12:0,12,147	0/0:2,0:2:6:0,6,78	0/0:7,0:7:21:0,21,227	0/0:14,0:14:42:0,42,535	0/0:9,0:9:27:0,27,342	1/1:0,3:3:9:123,9,0	1/1:0,3:3:9:117,9,0	1/1:0,3:3:9:122,9,0	0/1:1,2:3:31:73,0,31	0/1:2,3:5:64:106,0,64	0/0:12,0:12:36:0,36,352	1/1:0,4:4:12:132,12,0	0/0:8,0:8:24:0,24,296	./.:0,0:0:0:0,0,0	1/1:0,2:2:6:83,6,0	0/0:9,0:9:27:0,27,351	0/0:6,0:6:18:0,18,190	0/0:7,0:7:0:0,0,156	0/0:5,0:5:0:0,0,127	0/0:13,0:13:39:0,39,490	0/0:6,0:6:18:0,18,210	0/0:8,0:8:24:0,24,277	1/1:0,8:8:24:326,24,0	0/0:5,0:5:15:0,15,189	1/1:0,2:2:6:81,6,0	./.:1,0:1:0:0,0,0	0/0:6,0:6:18:0,18,194	0/0:6,0:6:18:0,18,217	0/0:9,0:9:27:0,27,319	1/1:0,4:4:12:163,12,0	0/0:16,0:16:48:0,48,556	1/1:0,2:2:6:82,6,0	0/0:7,0:7:21:0,21,218	0/0:11,0:11:33:0,33,379	0/0:19,0:19:57:0,57,647	0/0:14,0:14:42:0,42,489	0/1:8,2:10:50:50,0,228	1/1:0,5:5:15:203,15,0	0/0:7,0:7:21:0,21,261
Chr4	13006799	.	A	G	600.55	.	AC=11;AF=0.092;AN=120;BaseQRankSum=1.15;DP=564;ExcessHet=0.0000;FS=0.000;InbreedingCoeff=0.5453;MLEAC=9;MLEAF=0.075;MQ=60.00;MQRankSum=0.00;QD=33.36;ReadPosRankSum=-3.190e-01;SOR=4.407	GT:AD:DP:GQ:PL	0/0:1,0:1:3:0,3,37	./.:1,0:1:0:0,0,0	0/0:15,0:15:45:0,45,435	0/0:17,0:17:51:0,51,622	0/0:10,0:10:30:0,30,345	0/0:1,0:1:3:0,3,34	0/0:7,0:7:21:0,21,188	0/0:10,0:10:30:0,30,331	1/1:0,2:2:6:81,6,0	1/1:0,4:4:12:163,12,0	./.:1,0:1:0:0,0,0	0/0:15,0:15:45:0,45,552	0/0:20,0:20:60:0,60,728	0/0:5,0:5:15:0,15,171	0/0:17,0:17:51:0,51,614	0/0:10,0:10:30:0,30,324	0/0:14,0:14:4:0,4,455	./.:1,0:1:0:0,0,0	0/0:1,0:1:3:0,3,20	0/0:7,0:7:21:0,21,258	0/0:8,0:8:24:0,24,239	0/0:5,0:5:15:0,15,185	0/0:5,0:5:15:0,15,185	./.:0,0:0:0:0,0,0	0/0:8,0:8:24:0,24,277	0/0:7,0:7:21:0,21,236	0/0:2,0:2:6:0,6,69	0/0:12,0:12:36:0,36,393	0/1:1,3:4:27:109,0,27	./.:0,0:0:0:0,0,0	0/0:14,0:14:42:0,42,463	0/0:1,0:1:3:0,3,36	0/0:15,0:15:45:0,45,513	0/0:10,0:10:30:0,30,347	0/0:8,0:8:24:0,24,314	0/0:3,0:3:9:0,9,118	0/0:10,0:10:30:0,30,330	0/0:18,0:18:54:0,54,685	0/0:12,0:12:36:0,36,444	1/1:0,2:2:6:82,6,0	./.:0,0:0:0:0,0,0	./.:1,0:1:0:0,0,0	0/0:1,0:1:3:0,3,18	0/0:3,0:3:0:0,0,41	0/0:14,0:14:42:0,42,405	./.:1,0:1:0:0,0,0	0/0:8,0:8:24:0,24,296	./.:1,0:1:0:0,0,0	1/1:0,3:3:9:122,9,0	0/0:11,0:11:33:0,33,428	0/0:7,0:7:21:0,21,207	0/0:12,0:12:36:0,36,403	0/0:5,0:5:0:0,0,118	0/0:14,0:14:42:0,42,543	0/0:9,0:9:27:0,27,335	0/0:10,0:10:30:0,30,366	1/1:0,3:3:9:124,9,0	0/0:10,0:10:30:0,30,321	./.:1,0:1:0:0,0,0	0/0:2,0:2:6:0,6,72	0/0:7,0:7:21:0,21,209	0/0:8,0:8:24:0,24,274	0/0:10,0:10:30:0,30,361	./.:1,0:1:0:0,0,0	0/0:18,0:18:54:0,54,600	./.:0,0:0:0:0,0,0	0/0:11,0:11:30:0,30,450	0/0:12,0:12:36:0,36,417	0/0:20,0:20:60:0,60,699	0/0:16,0:16:48:0,48,575	0/0:10,0:10:0:0,0,264	./.:1,0:1:0:0,0,0	0/0:10,0:10:30:0,30,340
Chr4	13006963	.	A	T	51362.6	.	AC=102;AF=0.699;AN=146;BaseQRankSum=1.55;DP=2285;ExcessHet=0.0000;FS=0.000;InbreedingCoeff=0.6706;MLEAC=102;MLEAF=0.699;MQ=60.00;MQRankSum=0.00;QD=28.76;ReadPosRankSum=0.095;SOR=0.768	GT:AD:DP:GQ:PL	0/0:32,0:32:59:0,59,1128	0/0:17,0:17:42:0,42,630	1/1:0,27:27:81:1065,81,0	1/1:0,34:34:99:1376,102,0	0/1:2,19:21:27:676,0,27	1/1:0,8:8:24:325,24,0	1/1:0,34:34:99:1369,102,0	1/1:0,23:23:69:934,69,0	0/0:35,0:35:90:0,90,1350	0/0:23,0:23:54:0,54,810	0/0:34,0:34:90:0,90,1350	1/1:0,32:32:96:1260,96,0	1/1:0,41:41:99:1577,123,0	1/1:0,13:13:39:506,39,0	1/1:0,37:37:99:1417,111,0	1/1:0,37:37:99:1484,111,0	1/1:0,29:29:87:1084,87,0	0/0:14,0:14:39:0,39,585	1/1:0,7:7:21:283,21,0	1/1:0,19:19:57:746,57,0	1/1:0,17:17:51:608,51,0	0/1:15,12:27:99:382,0,582	1/1:0,24:24:72:950,72,0	1/1:0,5:5:15:205,15,0	1/1:0,30:30:90:1191,90,0	1/1:0,24:24:72:973,72,0	1/1:0,8:8:24:322,24,0	1/1:0,19:19:57:738,57,0	0/1:16,2:18:20:20,0,650	0/0:23,0:23:57:0,57,855	1/1:0,29:29:87:1125,87,0	1/1:0,17:17:51:666,51,0	1/1:0,32:32:96:1254,96,0	1/1:0,23:23:69:898,69,0	1/1:0,26:26:78:1047,78,0	1/1:0,3:3:9:115,9,0	1/1:0,20:20:60:806,60,0	1/1:0,49:49:99:1970,147,0	1/1:0,28:28:84:1131,84,0	0/0:20,0:20:48:0,48,720	0/0:27,0:27:75:0,75,1125	0/0:32,0:32:87:0,87,1305	0/1:6,3:9:91:91,0,240	0/1:23,3:26:38:38,0,945	1/1:0,20:20:60:814,60,0	0/0:29,0:29:72:0,72,1080	1/1:0,30:30:90:1185,90,0	0/0:17,0:17:48:0,48,720	0/0:22,0:22:51:0,51,765	1/1:0,31:31:93:1178,93,0	1/1:0,18:18:54:621,54,0	1/1:0,20:20:60:711,60,0	0/1:28,15:43:99:474,0,1105	1/1:0,36:36:99:1366,108,0	1/1:0,25:25:75:969,75,0	1/1:0,25:25:75:1013,75,0	0/0:33,0:33:81:0,81,1215	1/1:0,27:27:81:1064,81,0	0/1:15,6:21:99:176,0,603	0/1:6,6:12:99:204,0,194	1/1:0,26:26:78:1038,78,0	1/1:0,24:24:72:971,72,0	0/1:7,24:31:99:821,0,222	0/0:28,0:28:72:0,72,1080	1/1:0,50:50:99:1881,150,0	0/0:25,0:25:66:0,66,990	1/1:0,40:40:99:1572,120,0	1/1:0,40:40:99:1586,120,0	1/1:0,33:33:99:1280,100,0	1/1:0,45:45:99:1770,135,0	0/1:13,18:31:99:633,0,478	0/0:22,0:22:57:0,57,855	1/1:0,28:28:84:1093,84,0
Chr4	13006970	.	G	A	18457.5	.	AC=44;AF=0.301;AN=146;BaseQRankSum=-5.200e-01;DP=2222;ExcessHet=0.0000;FS=26.719;InbreedingCoeff=0.6728;MLEAC=44;MLEAF=0.301;MQ=60.00;MQRankSum=0.00;QD=29.87;ReadPosRankSum=0.869;SOR=2.590	GT:AD:DP:GQ:PL	1/1:1,23:24:30:889,30,0	1/1:0,15:15:45:623,45,0	0/0:35,0:35:99:0,99,1377	0/0:39,0:39:99:0,105,1522	0/1:21,2:23:12:12,0,842	0/0:10,0:10:27:0,27,405	0/0:43,0:43:99:0,112,1462	0/0:28,0:28:81:0,81,1048	1/1:0,30:30:90:1200,90,0	1/1:0,19:19:57:751,57,0	1/1:0,30:30:90:1217,90,0	0/0:36,0:36:99:0,99,1290	0/0:38,0:38:99:0,99,1485	0/0:15,0:15:42:0,42,630	0/0:40,0:40:99:0,111,1665	0/0:45,0:45:99:0,120,1800	0/0:34,0:34:96:0,96,1440	1/1:0,13:13:39:533,39,0	0/0:9,0:9:24:0,24,360	0/0:22,0:22:60:0,60,900	0/0:22,0:22:60:0,60,706	0/1:12,13:25:99:445,0,444	0/0:30,0:30:87:0,87,1305	0/0:4,0:4:12:0,12,152	0/0:36,0:36:99:0,99,1331	0/0:28,0:28:72:0,72,1080	0/0:10,0:10:30:0,30,346	0/0:24,0:24:72:0,72,813	0/1:2,14:16:42:502,0,42	1/1:0,19:19:57:781,57,0	0/0:30,0:30:87:0,87,1305	0/0:21,0:21:57:0,57,855	0/0:34,0:34:99:0,102,1237	0/0:23,0:23:63:0,63,892	0/0:31,0:31:93:0,93,1093	0/0:4,0:4:12:0,12,158	0/0:25,0:25:69:0,69,1035	0/0:41,0:41:99:0,111,1755	0/0:36,0:36:99:0,102,1530	1/1:0,17:17:51:700,51,0	1/1:0,25:25:75:998,75,0	1/1:0,29:29:87:1186,87,0	0/1:3,5:8:99:182,0,111	0/1:4,20:24:88:748,0,88	0/0:33,0:33:99:0,99,1024	1/1:0,24:24:72:949,72,0	0/0:36,0:36:99:0,99,1305	1/1:0,16:16:48:587,48,0	1/1:0,17:17:51:694,51,0	0/0:35,0:35:99:0,99,1206	0/0:19,0:19:57:0,57,660	0/0:27,0:27:81:0,81,1010	0/1:25,24:49:99:826,0,805	0/0:41,0:41:99:0,117,1755	0/0:31,0:31:81:0,81,1215	0/0:30,0:30:81:0,81,1215	1/1:0,27:27:81:1099,81,0	0/0:33,0:33:90:0,90,1350	0/1:7,13:20:99:468,0,251	0/1:7,4:11:99:128,0,262	0/0:32,0:32:84:0,84,1260	0/0:32,0:32:87:0,87,1305	0/1:31,7:38:99:158,0,1190	1/1:0,24:24:72:957,72,0	0/0:39,0:39:99:0,106,1459	1/1:0,23:23:69:941,69,0	0/0:48,0:48:99:0,120,1800	0/0:37,0:37:99:0,99,1485	0/0:41,0:41:99:0,114,1710	0/0:39,0:39:99:0,99,1485	0/1:23,10:33:99:310,0,850	1/1:0,19:19:57:721,57,0	0/0:31,0:31:84:0,84,1260
Chr4	13007002	.	TG	T	26597.8	.	AC=44;AF=0.301;AN=146;BaseQRankSum=-1.320e-01;DP=2355;ExcessHet=0.0000;FS=3.500;InbreedingCoeff=0.6739;MLEAC=44;MLEAF=0.301;MQ=60.00;MQRankSum=0.00;QD=32.05;ReadPosRankSum=0.329;SOR=1.039	GT:AD:DP:GQ:PL	1/1:0,36:36:99:1457,108,0	1/1:0,18:18:54:729,54,0	0/0:35,0:35:99:0,99,1377	0/0:39,0:39:99:0,105,1522	0/1:24,4:28:77:77,0,886	0/0:11,0:11:30:0,30,450	0/0:43,0:43:99:0,112,1462	0/0:31,0:31:90:0,90,1146	1/1:0,45:45:99:1821,135,0	1/1:0,27:27:81:1093,81,0	1/1:0,39:39:99:1578,117,0	0/0:36,0:36:99:0,99,1290	0/0:38,0:38:99:0,99,1485	0/0:22,0:22:63:0,63,945	0/0:40,0:40:99:0,111,1665	0/0:45,0:45:99:0,120,1800	0/0:40,0:40:99:0,111,1665	1/1:0,22:22:66:890,66,0	0/0:9,0:9:27:0,27,299	0/0:31,0:31:84:0,84,1260	0/0:20,0:20:60:0,60,661	0/1:12,22:34:99:788,0,383	0/0:34,0:34:99:0,102,1269	0/0:7,0:7:21:0,21,187	0/0:36,0:36:99:0,99,1331	0/0:24,0:24:72:0,72,904	0/0:14,0:14:42:0,42,487	0/0:27,0:27:72:0,72,1080	0/1:3,22:25:46:815,0,46	1/1:0,28:28:84:1133,84,0	0/0:34,0:34:99:0,99,1485	0/0:20,0:20:60:0,60,713	0/0:39,0:39:99:0,105,1575	0/0:34,0:34:99:0,99,1179	0/0:35,0:35:99:0,99,1485	0/0:6,0:6:18:0,18,203	0/0:28,0:28:81:0,81,1033	0/0:41,0:41:99:0,111,1755	0/0:33,0:33:99:0,99,1239	1/1:0,23:23:69:931,69,0	1/1:0,34:34:99:1376,102,0	1/1:0,40:40:99:1619,120,0	0/1:4,6:10:99:213,0,131	0/1:4,29:33:62:1074,0,62	0/0:35,0:35:99:0,99,1174	1/1:0,31:31:93:1255,93,0	0/0:36,0:36:99:0,99,1305	1/1:0,22:22:66:890,66,0	1/1:0,23:23:69:931,69,0	0/0:35,0:35:99:0,99,1206	0/0:22,0:22:66:0,66,698	0/0:31,0:31:90:0,90,1093	0/1:22,31:53:99:1094,0,729	0/0:41,0:41:99:0,117,1755	0/0:30,0:30:90:0,90,1060	0/0:34,0:34:99:0,99,1262	1/1:0,40:40:99:1619,120,0	0/0:35,0:35:99:0,99,1485	0/1:7,19:26:99:691,0,204	0/1:9,4:13:99:123,0,324	0/0:34,0:34:99:0,102,1230	0/0:33,0:33:99:0,99,1213	0/1:33,9:42:99:237,0,1191	1/1:0,33:33:99:1335,99,0	0/0:39,0:39:99:0,106,1459	1/1:0,30:30:90:1214,90,0	0/0:48,0:48:99:0,120,1800	0/0:37,0:37:99:0,99,1485	0/0:36,0:36:99:0,99,1417	0/0:39,0:39:99:0,99,1485	0/1:28,18:46:99:590,0,992	1/1:0,29:29:87:1173,87,0	0/0:34,0:34:99:0,99,1269
Chr4	13007083	.	A	C	4965.25	.	AC=40;AF=0.274;AN=146;BaseQRankSum=-2.100e-01;DP=2113;ExcessHet=0.0000;FS=110.476;InbreedingCoeff=0.7246;MLEAC=39;MLEAF=0.267;MQ=60.00;MQRankSum=0.00;QD=23.99;ReadPosRankSum=0.115;SOR=3.562	GT:AD:DP:GQ:PL	1/1:0,8:8:24:324,24,0	1/1:0,8:8:24:310,24,0	0/0:35,0:35:99:0,99,1377	0/0:36,0:36:99:0,105,1354	0/0:29,0:29:81:0,81,1024	0/0:10,0:10:0:0,0,265	0/0:43,0:43:99:0,112,1462	0/0:31,0:31:90:0,90,1350	1/1:0,10:10:30:400,30,0	1/1:0,4:4:12:156,12,0	1/1:0,6:6:18:242,18,0	0/0:36,0:36:99:0,99,1290	0/0:36,0:36:99:0,99,1447	0/0:25,0:25:75:0,75,921	0/0:43,0:43:99:0,101,1560	0/0:45,0:45:99:0,120,1800	0/0:38,0:38:99:0,102,1384	1/1:1,3:4:7:119,7,0	0/0:9,0:9:27:0,27,313	0/0:32,0:32:90:0,90,1350	0/0:20,0:20:60:0,60,668	0/1:10,5:15:99:157,0,295	0/0:38,0:38:99:0,105,1440	0/0:8,0:8:24:0,24,280	0/0:35,0:35:99:0,99,1360	0/0:34,0:34:99:0,99,1283	0/0:16,0:16:48:0,48,516	0/0:28,0:28:81:0,81,1215	0/1:2,6:8:55:180,0,55	1/1:0,10:10:30:411,30,0	0/0:25,0:25:72:0,72,1076	0/0:31,0:31:90:0,90,1126	0/0:39,0:39:99:0,105,1575	0/0:27,0:27:75:0,75,1125	0/0:30,0:30:84:0,84,1260	0/0:9,0:9:27:0,27,298	0/0:33,0:33:99:0,99,1218	0/0:41,0:41:99:0,111,1755	0/0:37,0:37:99:0,105,1456	1/1:0,5:5:15:202,15,0	1/1:0,5:5:15:191,15,0	1/1:0,6:6:18:238,18,0	0/0:4,0:4:0:0,0,49	0/1:3,7:10:90:260,0,90	0/0:35,0:35:99:0,99,1174	1/1:0,4:4:12:169,12,0	0/0:36,0:36:99:0,99,1305	1/1:0,7:7:21:257,21,0	1/1:0,10:10:30:413,30,0	0/0:35,0:35:99:0,99,1282	0/0:30,0:30:81:0,81,1215	0/0:30,0:30:81:0,81,1215	0/1:19,4:23:85:85,0,625	0/0:41,0:41:99:0,117,1755	0/0:33,0:33:99:0,99,1227	0/0:34,0:34:99:0,99,1250	1/1:0,3:3:9:124,9,0	0/0:27,0:27:72:0,72,1080	0/1:8,4:12:99:125,0,262	0/0:9,0:9:0:0,0,292	0/0:33,0:33:99:0,99,1265	0/0:35,0:35:99:0,99,1373	0/0:41,0:41:99:0,99,1545	1/1:0,5:5:15:202,15,0	0/0:39,0:39:99:0,106,1459	1/1:0,4:4:12:163,12,0	0/0:48,0:48:99:0,120,1800	0/0:37,0:37:99:0,99,1485	0/0:36,0:36:99:0,99,1417	0/0:39,0:39:99:0,99,1485	0/1:28,4:32:65:65,0,894	1/1:0,8:8:24:327,24,0	0/0:33,0:33:90:0,90,1350
Chr4	13007090	.	G	A	1821.63	.	AC=26;AF=0.191;AN=136;BaseQRankSum=1.12;DP=2026;ExcessHet=0.0000;FS=27.506;InbreedingCoeff=0.7576;MLEAC=22;MLEAF=0.162;MQ=60.00;MQRankSum=0.00;QD=26.40;ReadPosRankSum=0.792;SOR=3.788	GT:AD:DP:GQ:PL	1/1:0,4:4:12:157,12,0	./.:1,0:1:0:0,0,0	0/0:35,0:35:99:0,99,1377	0/0:36,0:36:99:0,105,1354	0/0:31,0:31:90:0,90,1075	0/0:9,0:9:27:0,27,328	0/0:43,0:43:99:0,112,1462	0/0:33,0:33:90:0,90,1350	1/1:0,7:7:21:279,21,0	./.:1,0:1:0:0,0,0	1/1:0,6:6:18:243,18,0	0/0:36,0:36:99:0,99,1290	0/0:36,0:36:99:0,99,1447	0/0:27,0:27:78:0,78,1170	0/0:43,0:43:99:0,101,1560	0/0:45,0:45:99:0,120,1800	0/0:38,0:38:99:0,102,1384	1/1:0,5:5:15:202,15,0	0/0:9,0:9:27:0,27,313	0/0:31,0:31:87:0,87,1305	0/0:20,0:20:60:0,60,668	0/1:12,3:15:75:75,0,341	0/0:38,0:38:99:0,105,1440	0/0:8,0:8:24:0,24,280	0/0:35,0:35:99:0,99,1360	0/0:34,0:34:99:0,99,1283	0/0:16,0:16:48:0,48,516	0/0:29,0:29:75:0,75,1125	0/1:6,2:8:54:54,0,176	1/1:0,2:2:6:82,6,0	0/0:28,0:28:81:0,81,1215	0/0:31,0:31:90:0,90,1126	0/0:39,0:39:99:0,105,1575	0/0:31,0:31:93:0,93,1161	0/0:32,0:32:90:0,90,1350	0/0:10,0:10:30:0,30,328	0/0:33,0:33:99:0,99,1218	0/0:41,0:41:99:0,111,1755	0/0:37,0:37:99:0,105,1456	./.:1,0:1:0:0,0,0	./.:1,0:1:0:0,0,0	./.:1,0:1:0:0,0,0	0/0:4,0:4:9:0,9,135	0/0:4,0:4:0:0,0,80	0/0:35,0:35:99:0,99,1174	1/1:0,2:2:6:82,6,0	0/0:36,0:36:99:0,99,1305	1/1:0,3:3:9:109,9,0	1/1:0,4:4:12:163,12,0	0/0:35,0:35:99:0,99,1282	0/0:30,0:30:81:0,81,1215	0/0:32,0:32:90:0,90,1350	0/0:20,0:20:20:0,20,629	0/0:41,0:41:99:0,117,1755	0/0:33,0:33:99:0,99,1227	0/0:34,0:34:99:0,99,1250	1/1:0,4:4:12:158,12,0	0/0:27,0:27:72:0,72,1080	0/0:10,0:10:0:0,0,290	0/0:7,0:7:21:0,21,279	0/0:33,0:33:99:0,99,1265	0/0:35,0:35:99:0,99,1373	0/0:41,0:41:99:0,99,1545	1/1:0,3:3:9:122,9,0	0/0:39,0:39:99:0,106,1459	1/1:0,2:2:6:84,6,0	0/0:48,0:48:99:0,120,1800	0/0:37,0:37:99:0,99,1485	0/0:36,0:36:99:0,99,1417	0/0:39,0:39:99:0,99,1485	0/0:28,0:28:78:0,78,1170	1/1:0,4:4:12:160,12,0	0/0:31,0:31:87:0,87,1305
Chr4	13007282	.	A	C	139.75	.	AC=4;AF=0.105;AN=38;DP=35;ExcessHet=0.0000;FS=0.000;InbreedingCoeff=0.3460;MLEAC=11;MLEAF=0.289;MQ=60.00;QD=32.31;SOR=2.833	GT:AD:DP:GQ:PL	./.:0,0:0:0:0,0,0	./.:0,0:0:0:0,0,0	./.:0,0:0:0:0,0,0	./.:0,0:0:0:0,0,0	./.:0,0:0:0:0,0,0	./.:0,0:0:0:0,0,0	./.:0,0:0:0:0,0,0	./.:0,0:0:0:0,0,0	1/1:0,1:1:3:42,3,0	./.:0,0:0:0:0,0,0	./.:0,0:0:0:0,0,0	./.:0,0:0:0:0,0,0	./.:0,0:0:0:0,0,0	./.:0,0:0:0:0,0,0	0/0:2,0:2:6:0,6,51	./.:0,0:0:0:0,0,0	./.:0,0:0:0:0,0,0	1/1:0,2:2:6:84,6,0	./.:0,0:0:0:0,0,0	./.:0,0:0:0:0,0,0	./.:0,0:0:0:0,0,0	./.:0,0:0:0:0,0,0	./.:0,0:0:0:0,0,0	./.:0,0:0:0:0,0,0	./.:0,0:0:0:0,0,0	0/0:1,0:1:3:0,3,23	./.:0,0:0:0:0,0,0	./.:0,0:0:0:0,0,0	./.:0,0:0:0:0,0,0	./.:0,0:0:0:0,0,0	0/0:1,0:1:3:0,3,36	0/0:3,0:3:9:0,9,107	0/0:1,0:1:3:0,3,36	./.:0,0:0:0:0,0,0	0/0:2,0:2:6:0,6,74	./.:0,0:0:0:0,0,0	0/0:1,0:1:3:0,3,35	0/0:1,0:1:3:0,3,20	./.:0,0:0:0:0,0,0	./.:1,0:1:0:0,0,0	./.:0,0:0:0:0,0,0	./.:0,0:0:0:0,0,0	./.:0,0:0:0:0,0,0	./.:0,0:0:0:0,0,0	0/0:3,0:3:9:0,9,86	./.:0,0:0:0:0,0,0	0/0:1,0:1:3:0,3,37	./.:0,0:0:0:0,0,0	./.:0,0:0:0:0,0,0	./.:0,0:0:0:0,0,0	0/0:1,0:1:3:0,3,31	./.:0,0:0:0:0,0,0	./.:1,0:1:0:0,0,0	./.:0,0:0:0:0,0,0	./.:0,0:0:0:0,0,0	0/0:1,0:1:3:0,3,38	./.:0,0:0:0:0,0,0	./.:0,0:0:0:0,0,0	./.:0,0:0:0:0,0,0	0/0:1,0:1:3:0,3,38	0/0:2,0:2:6:0,6,55	0/0:1,0:1:3:0,3,36	0/0:2,0:2:0:0,0,2	./.:0,0:0:0:0,0,0	./.:0,0:0:0:0,0,0	./.:0,0:0:0:0,0,0	0/0:1,0:1:3:0,3,35	./.:0,0:0:0:0,0,0	./.:0,0:0:0:0,0,0	./.:0,0:0:0:0,0,0	./.:2,0:2:0:0,0,0	./.:0,0:0:0:0,0,0	./.:0,0:0:0:0,0,0
Chr4	13007393	.	G	C	26541.1	.	AC=43;AF=0.295;AN=146;BaseQRankSum=0.468;DP=2665;ExcessHet=0.0000;FS=1.508;InbreedingCoeff=0.6265;MLEAC=43;MLEAF=0.295;MQ=60.00;MQRankSum=0.00;QD=31.86;ReadPosRankSum=0.458;SOR=0.871	GT:AD:DP:GQ:PL	1/1:0,25:25:75:987,75,0	1/1:0,28:28:84:1117,84,0	0/0:34,0:34:99:0,99,1485	0/0:35,0:35:99:0,99,1292	0/1:21,5:26:99:122,0,675	0/0:5,0:5:0:0,0,133	0/0:36,0:36:99:0,99,1485	0/0:34,0:34:99:0,99,1485	1/1:0,42:42:99:1665,126,0	1/1:0,31:31:93:1208,93,0	1/1:0,35:35:99:1435,105,0	0/0:37,0:37:99:0,102,1530	0/0:43,0:43:99:0,111,1491	0/0:21,0:21:60:0,60,900	0/0:37,0:37:99:0,99,1485	0/0:48,0:48:99:0,120,1800	0/0:38,0:38:96:0,96,1440	0/1:2,23:25:10:867,0,10	0/0:7,0:7:21:0,21,263	0/0:31,0:31:90:0,90,1350	0/0:15,0:15:45:0,45,470	0/1:7,12:19:99:415,0,235	0/0:40,0:40:99:0,114,1710	0/0:13,0:13:39:0,39,453	0/0:28,0:28:81:0,81,1215	0/0:34,0:34:99:0,99,1318	0/0:9,0:9:24:0,24,360	0/0:27,0:27:81:0,81,997	0/1:6,21:27:99:745,0,157	1/1:0,38:38:99:1532,114,0	0/0:29,0:29:84:0,84,1058	0/0:46,0:46:99:0,120,1800	0/0:49,0:49:99:0,120,1800	0/0:36,0:36:99:0,99,1355	0/0:40,0:40:99:0,114,1592	0/0:11,0:11:33:0,33,403	0/0:31,0:31:90:0,90,1158	0/0:42,0:42:99:0,107,1757	0/0:42,0:42:99:0,108,1620	1/1:0,31:31:93:1251,93,0	1/1:0,29:29:87:1151,87,0	1/1:0,37:37:99:1476,111,0	0/1:6,4:10:99:133,0,149	0/1:10,21:31:99:760,0,220	0/0:38,0:38:99:0,105,1108	1/1:0,41:41:99:1667,123,0	0/0:40,0:40:99:0,104,1520	1/1:0,26:26:78:968,78,0	1/1:0,30:30:90:1200,90,0	0/0:45,0:45:99:0,120,1800	0/0:38,0:38:78:0,78,1179	0/0:26,0:26:72:0,72,1080	0/1:25,21:46:99:722,0,695	0/0:45,0:45:99:0,100,1747	0/0:25,0:25:72:0,72,898	0/0:35,0:35:99:0,99,1295	1/1:0,30:30:90:1198,90,0	0/0:34,0:34:99:0,99,1189	0/1:7,32:39:99:1164,0,130	0/1:12,7:19:99:219,0,430	0/0:38,0:38:99:0,102,1526	0/0:34,0:34:99:0,102,1302	0/1:32,7:39:99:157,0,1117	1/1:0,40:40:99:1584,120,0	0/0:35,0:35:99:0,99,1485	1/1:0,24:24:72:989,72,0	0/0:40,0:40:99:0,103,1486	0/0:47,0:47:99:0,110,1719	0/0:39,0:39:99:0,104,1479	0/0:36,0:36:99:0,99,1224	0/1:14,21:35:99:771,0,426	1/1:0,30:30:90:1180,90,0	0/0:38,0:38:99:0,105,1450
Chr4	13007590	.	G	GACAAAAAA	70.56	.	AC=1;AF=0.019;AN=52;BaseQRankSum=0.967;DP=56;ExcessHet=0.0000;FS=4.771;InbreedingCoeff=0.2908;MLEAC=4;MLEAF=0.077;MQ=60.00;MQRankSum=0.00;QD=23.52;ReadPosRankSum=0.967;SOR=2.225	GT:AD:DP:GQ:PGT:PID:PL:PS	./.:0,0:0:0:.:.:0,0,0	0/0:1,0:1:3:.:.:0,3,18	./.:0,0:0:0:.:.:0,0,0	0/0:3,0:3:6:.:.:0,6,90	./.:0,0:0:0:.:.:0,0,0	./.:0,0:0:0:.:.:0,0,0	./.:0,0:0:0:.:.:0,0,0	./.:0,0:0:0:.:.:0,0,0	./.:0,0:0:0:.:.:0,0,0	./.:0,0:0:0:.:.:0,0,0	./.:0,0:0:0:.:.:0,0,0	0/0:2,0:2:3:.:.:0,3,45	0/0:2,0:2:3:.:.:0,3,45	./.:0,0:0:0:.:.:0,0,0	0/0:3,0:3:3:.:.:0,3,45	0/0:1,0:1:3:.:.:0,3,38	./.:0,0:0:0:.:.:0,0,0	0/0:2,0:2:3:.:.:0,3,45	./.:0,0:0:0:.:.:0,0,0	./.:0,0:0:0:.:.:0,0,0	./.:2,0:2:0:.:.:0,0,0	./.:0,0:0:0:.:.:0,0,0	./.:0,0:0:0:.:.:0,0,0	./.:0,0:0:0:.:.:0,0,0	0/0:1,0:1:3:.:.:0,3,38	./.:0,0:0:0:.:.:0,0,0	./.:0,0:0:0:.:.:0,0,0	0/0:1,0:1:3:.:.:0,3,37	./.:0,0:0:0:.:.:0,0,0	./.:0,0:0:0:.:.:0,0,0	./.:2,0:2:0:.:.:0,0,0	./.:0,0:0:0:.:.:0,0,0	0/0:3,0:3:6:.:.:0,6,90	./.:2,0:2:0:.:.:0,0,0	0/0:1,0:1:3:.:.:0,3,16	./.:0,0:0:0:.:.:0,0,0	0/0:2,0:2:6:.:.:0,6,74	0/0:2,0:2:6:.:.:0,6,59	0/0:3,0:3:3:.:.:0,3,45	./.:0,0:0:0:.:.:0,0,0	./.:0,0:0:0:.:.:0,0,0	./.:0,0:0:0:.:.:0,0,0	0/0:1,0:1:3:.:.:0,3,18	./.:0,0:0:0:.:.:0,0,0	0/0:1,0:1:3:.:.:0,3,33	0/0:1,0:1:3:.:.:0,3,39	0/0:1,0:1:3:.:.:0,3,42	./.:0,0:0:0:.:.:0,0,0	./.:0,0:0:0:.:.:0,0,0	0/0:1,0:1:3:.:.:0,3,32	./.:0,0:0:0:.:.:0,0,0	0/0:1,0:1:3:.:.:0,3,34	./.:0,0:0:0:.:.:0,0,0	./.:1,0:1:0:.:.:0,0,0	./.:0,0:0:0:.:.:0,0,0	./.:0,0:0:0:.:.:0,0,0	./.:0,0:0:0:.:.:0,0,0	./.:0,0:0:0:.:.:0,0,0	0/0:2,0:2:3:.:.:0,3,45	0|1:1,2:3:36:0|1:13007590_G_GACAAAAAA:69,0,36:13007590	./.:1,0:1:0:.:.:0,0,0	0/0:2,0:2:3:.:.:0,3,45	0/0:1,0:1:3:.:.:0,3,36	./.:0,0:0:0:.:.:0,0,0	./.:1,0:1:0:.:.:0,0,0	./.:0,0:0:0:.:.:0,0,0	./.:0,0:0:0:.:.:0,0,0	./.:1,0:1:0:.:.:0,0,0	0/0:1,0:1:3:.:.:0,3,20	0/0:2,0:2:3:.:.:0,3,45	./.:2,0:2:0:.:.:0,0,0	./.:0,0:0:0:.:.:0,0,0	./.:0,0:0:0:.:.:0,0,0
Chr4	13007591	.	A	AC	80.52	.	AC=1;AF=0.023;AN=44;BaseQRankSum=0.319;DP=61;ExcessHet=0.0000;FS=6.021;InbreedingCoeff=0.2970;MLEAC=5;MLEAF=0.114;MQ=60.00;MQRankSum=0.00;QD=20.13;ReadPosRankSum=1.15;SOR=2.788	GT:AD:DP:GQ:PL	./.:0,0:0:0:0,0,0	./.:0,0:0:0:0,0,0	./.:0,0:0:0:0,0,0	0/0:3,0:3:9:0,9,104	./.:0,0:0:0:0,0,0	./.:0,0:0:0:0,0,0	./.:0,0:0:0:0,0,0	./.:0,0:0:0:0,0,0	./.:0,0:0:0:0,0,0	./.:0,0:0:0:0,0,0	./.:0,0:0:0:0,0,0	0/0:2,0:2:0:0,0,6	0/0:3,0:3:6:0,6,90	0/0:1,0:1:3:0,3,39	0/0:4,0:4:0:0,0,83	0/0:1,0:1:3:0,3,38	./.:0,0:0:0:0,0,0	0/0:2,0:2:3:0,3,45	./.:0,0:0:0:0,0,0	./.:0,0:0:0:0,0,0	./.:2,0:2:0:0,0,0	./.:0,0:0:0:0,0,0	./.:0,0:0:0:0,0,0	./.:0,0:0:0:0,0,0	0/0:1,0:1:3:0,3,38	./.:0,0:0:0:0,0,0	./.:0,0:0:0:0,0,0	./.:1,0:1:0:0,0,0	./.:0,0:0:0:0,0,0	./.:0,0:0:0:0,0,0	./.:2,0:2:0:0,0,0	./.:0,0:0:0:0,0,0	0/1:1,3:4:8:73,0,8	./.:2,0:2:0:0,0,0	0/0:1,0:1:3:0,3,16	./.:0,0:0:0:0,0,0	0/0:2,0:2:3:0,3,45	0/0:2,0:2:6:0,6,59	0/0:4,0:4:6:0,6,90	./.:0,0:0:0:0,0,0	./.:0,0:0:0:0,0,0	./.:0,0:0:0:0,0,0	0/0:1,0:1:3:0,3,18	./.:0,0:0:0:0,0,0	0/0:1,0:1:3:0,3,33	./.:1,0:1:0:0,0,0	./.:0,0:0:0:0,0,0	./.:0,0:0:0:0,0,0	./.:0,0:0:0:0,0,0	./.:1,0:1:0:0,0,0	./.:0,0:0:0:0,0,0	0/0:1,0:1:3:0,3,34	./.:0,0:0:0:0,0,0	./.:1,0:1:0:0,0,0	./.:0,0:0:0:0,0,0	0/0:1,0:1:3:0,3,41	./.:0,0:0:0:0,0,0	./.:0,0:0:0:0,0,0	./.:2,0:2:0:0,0,0	0/0:3,0:3:0:0,0,45	0/0:1,0:1:3:0,3,22	./.:1,0:1:0:0,0,0	./.:1,0:1:0:0,0,0	./.:0,0:0:0:0,0,0	./.:1,0:1:0:0,0,0	./.:0,0:0:0:0,0,0	./.:0,0:0:0:0,0,0	./.:1,0:1:0:0,0,0	0/0:1,0:1:3:0,3,20	0/0:2,0:2:0:0,0,6	./.:2,0:2:0:0,0,0	./.:0,0:0:0:0,0,0	0/0:1,0:1:3:0,3,39
Chr4	13007592	.	A	C	276.9	.	AC=6;AF=0.111;AN=54;BaseQRankSum=0.319;DP=62;ExcessHet=0.0005;FS=3.680;InbreedingCoeff=0.3137;MLEAC=15;MLEAF=0.278;MQ=60.00;MQRankSum=0.00;QD=27.69;ReadPosRankSum=0.319;SOR=1.977	GT:AD:DP:GQ:PL	./.:0,0:0:0:0,0,0	./.:0,0:0:0:0,0,0	./.:0,0:0:0:0,0,0	0/0:3,0:3:9:0,9,104	./.:0,0:.:.:0,0,0	./.:0,0:0:0:0,0,0	./.:0,0:0:0:0,0,0	./.:0,0:0:0:0,0,0	./.:0,0:0:0:0,0,0	./.:0,0:0:0:0,0,0	./.:0,0:0:0:0,0,0	0/0:2,0:2:6:0,6,83	./.:2,0:2:0:0,0,0	0/0:1,0:1:3:0,3,39	0/1:1,3:4:18:99,0,18	./.:2,0:2:0:0,0,0	./.:0,0:0:0:0,0,0	0/0:2,0:2:3:0,3,45	./.:0,0:0:0:0,0,0	./.:0,0:0:0:0,0,0	./.:2,0:2:0:0,0,0	./.:0,0:0:0:0,0,0	./.:0,0:0:0:0,0,0	./.:0,0:0:0:0,0,0	0/0:2,0:2:6:0,6,56	./.:0,0:0:0:0,0,0	./.:0,0:0:0:0,0,0	0/0:1,0:1:3:0,3,14	./.:0,0:0:0:0,0,0	./.:0,0:0:0:0,0,0	0/0:2,0:2:6:0,6,61	./.:0,0:0:0:0,0,0	0/0:4,0:4:12:0,12,142	./.:2,0:2:0:0,0,0	0/0:2,0:2:6:0,6,84	./.:0,0:0:0:0,0,0	1/1:0,2:2:6:53,6,0	0/0:3,0:3:9:0,9,106	0/1:1,3:4:18:72,0,18	./.:0,0:0:0:0,0,0	./.:0,0:0:0:0,0,0	./.:0,0:0:0:0,0,0	0/0:1,0:1:3:0,3,18	./.:0,0:0:0:0,0,0	0/0:2,0:2:6:0,6,58	0/0:1,0:1:3:0,3,20	./.:0,0:0:0:0,0,0	./.:0,0:0:0:0,0,0	./.:0,0:0:0:0,0,0	0/0:1,0:1:3:0,3,15	./.:0,0:0:0:0,0,0	./.:1,0:1:0:0,0,0	./.:0,0:0:0:0,0,0	./.:1,0:1:0:0,0,0	./.:0,0:0:0:0,0,0	0/0:1,0:1:3:0,3,41	./.:0,0:0:0:0,0,0	./.:0,0:0:0:0,0,0	0/0:1,0:1:3:0,3,15	0/0:2,0:2:6:0,6,73	0/0:1,0:1:3:0,3,22	0/0:1,0:1:3:0,3,32	0/0:1,0:1:3:0,3,30	./.:0,0:0:0:0,0,0	0/0:1,0:1:3:0,3,36	./.:0,0:0:0:0,0,0	./.:0,0:0:0:0,0,0	./.:1,0:1:0:0,0,0	0/0:1,0:1:3:0,3,20	1/1:0,1:1:3:41,3,0	./.:2,0:2:0:0,0,0	./.:0,0:0:0:0,0,0	0/0:1,0:1:3:0,3,39
Chr4	13007663	.	C	A	106.18	.	AC=1;AF=0.014;AN=72;BaseQRankSum=1.15;DP=82;ExcessHet=0.0000;FS=0.000;InbreedingCoeff=0.3260;MLEAC=3;MLEAF=0.042;MQ=60.00;MQRankSum=0.00;QD=26.54;ReadPosRankSum=1.15;SOR=1.609	GT:AD:DP:GQ:PL	./.:0,0:0:0:0,0,0	./.:0,0:0:0:0,0,0	0/0:1,0:1:3:0,3,31	0/0:1,0:1:3:0,3,18	0/0:3,0:3:9:0,9,96	./.:0,0:0:0:0,0,0	./.:0,0:0:0:0,0,0	0/0:3,0:3:9:0,9,110	./.:1,0:1:0:0,0,0	./.:0,0:0:0:0,0,0	./.:0,0:0:0:0,0,0	0/0:1,0:1:3:0,3,22	0/0:2,0:2:6:0,6,74	0/0:2,0:2:6:0,6,72	0/0:2,0:2:6:0,6,50	0/0:3,0:3:9:0,9,84	0/0:1,0:1:3:0,3,21	./.:0,0:0:0:0,0,0	./.:0,0:0:0:0,0,0	./.:0,0:0:0:0,0,0	0/0:2,0:2:6:0,6,65	./.:1,0:1:0:0,0,0	./.:0,0:0:0:0,0,0	./.:0,0:0:0:0,0,0	0/0:2,0:2:3:0,3,45	./.:0,0:0:0:0,0,0	./.:0,0:0:0:0,0,0	0/0:1,0:1:3:0,3,14	./.:0,0:0:0:0,0,0	./.:1,0:1:0:0,0,0	0/0:2,0:2:6:0,6,61	./.:0,0:0:0:0,0,0	0/0:3,0:3:9:0,9,103	0/0:1,0:1:3:0,3,36	0/0:1,0:1:3:0,3,37	./.:0,0:0:0:0,0,0	0/0:5,0:5:15:0,15,127	0/0:4,0:4:12:0,12,154	0/0:4,0:4:9:0,9,135	./.:0,0:0:0:0,0,0	./.:0,0:0:0:0,0,0	./.:0,0:0:0:0,0,0	./.:0,0:0:0:0,0,0	./.:0,0:0:0:0,0,0	0/0:4,0:4:12:0,12,111	./.:0,0:0:0:0,0,0	0/0:1,0:1:3:0,3,35	./.:0,0:0:0:0,0,0	./.:1,0:1:0:0,0,0	./.:0,0:0:0:0,0,0	0/0:1,0:1:3:0,3,29	./.:0,0:0:0:0,0,0	./.:0,0:0:0:0,0,0	0/0:1,0:1:3:0,3,39	0/0:1,0:1:3:0,3,34	0/0:2,0:2:6:0,6,74	./.:0,0:0:0:0,0,0	0/0:2,0:2:6:0,6,49	0/0:1,0:1:3:0,3,20	./.:0,0:0:0:0,0,0	0/0:2,0:2:6:0,6,67	0/0:4,0:4:12:0,12,99	0/0:3,0:3:9:0,9,75	./.:0,0:0:0:0,0,0	./.:0,0:0:0:0,0,0	./.:0,0:0:0:0,0,0	./.:0,0:0:0:0,0,0	0/0:3,0:3:9:0,9,99	0/0:2,0:2:3:0,3,45	0/0:1,0:1:3:0,3,37	0/1:1,3:4:21:113,0,21	./.:1,0:1:0:0,0,0	0/0:1,0:1:3:0,3,35
Chr4	13007705	.	C	T	14583.7	.	AC=44;AF=0.301;AN=146;BaseQRankSum=-2.349e+00;DP=2566;ExcessHet=0.0000;FS=21.650;InbreedingCoeff=0.6582;MLEAC=44;MLEAF=0.301;MQ=60.00;MQRankSum=0.00;QD=27.83;ReadPosRankSum=0.992;SOR=1.554	GT:AD:DP:GQ:PL	1/1:0,12:12:36:475,36,0	1/1:0,16:16:48:633,48,0	0/0:32,0:32:93:0,93,1120	0/0:38,0:38:99:0,102,1530	0/1:23,3:26:42:42,0,769	0/0:5,0:5:0:0,0,129	0/0:35,0:35:99:0,102,1358	0/0:34,0:34:99:0,99,1360	1/1:0,22:22:66:877,66,0	1/1:0,22:22:66:862,66,0	1/1:0,19:19:57:760,57,0	0/0:37,0:37:99:0,108,1620	0/0:44,0:44:99:0,108,1620	0/0:32,0:32:84:0,84,1260	0/0:34,0:34:99:0,99,1287	0/0:48,0:48:99:0,120,1800	0/0:31,0:31:90:0,90,1210	1/1:1,18:19:15:683,15,0	0/0:7,0:7:21:0,21,247	0/0:28,0:28:81:0,81,1215	0/0:22,0:22:31:0,31,667	0/1:12,8:20:99:192,0,411	0/0:46,0:46:99:0,102,1675	0/0:16,0:16:48:0,48,623	0/0:29,0:29:84:0,84,1120	0/0:29,0:29:81:0,81,1113	0/0:8,0:8:18:0,18,270	0/0:26,0:26:72:0,72,1080	0/1:5,15:20:99:516,0,142	1/1:0,29:29:87:1131,87,0	0/0:41,0:41:99:0,108,1451	0/0:42,0:42:99:0,107,1608	0/0:49,0:49:99:0,120,1800	0/0:40,0:40:81:0,81,1411	0/0:30,0:30:90:0,90,1165	0/0:15,0:15:45:0,45,589	0/0:34,0:34:99:0,102,1342	0/0:45,0:45:99:0,120,1800	0/0:41,0:41:99:0,109,1786	1/1:0,14:14:42:557,42,0	1/1:0,11:11:33:428,33,0	1/1:0,23:23:69:913,69,0	0/1:3,6:9:95:217,0,95	0/1:5,17:22:99:615,0,139	0/0:35,0:35:90:0,90,1350	1/1:0,15:15:45:607,45,0	0/0:34,0:34:99:0,99,1485	1/1:0,18:18:54:647,54,0	1/1:0,13:13:39:526,39,0	0/0:38,0:38:99:0,108,1370	0/0:29,0:29:78:0,78,1170	0/0:32,0:32:90:0,90,1350	0/1:17,13:30:99:428,0,598	0/0:39,0:39:99:0,99,1485	0/0:33,0:33:99:0,99,1214	0/0:40,0:40:99:0,106,1456	1/1:0,25:25:75:998,75,0	0/0:35,0:35:99:0,102,1530	0/1:6,16:22:99:574,0,174	0/1:14,4:18:99:104,0,514	0/0:27,0:27:75:0,75,1125	0/0:37,0:37:99:0,102,1530	0/1:31,4:35:47:47,0,1082	1/1:0,18:18:54:707,54,0	0/0:34,0:34:99:0,99,1222	1/1:0,22:22:66:887,66,0	0/0:43,0:43:99:0,119,1800	0/0:45,0:45:99:0,113,1736	0/0:35,0:35:99:0,102,1355	0/0:41,0:41:83:0,83,1431	0/1:15,3:18:67:67,0,564	1/1:0,6:6:18:234,18,0	0/0:37,0:37:99:0,99,1455
Chr4	13007945	.	T	C	11604.6	.	AC=43;AF=0.299;AN=144;BaseQRankSum=1.92;DP=2328;ExcessHet=0.0000;FS=5.947;InbreedingCoeff=0.6384;MLEAC=43;MLEAF=0.299;MQ=60.00;MQRankSum=0.00;QD=26.68;ReadPosRankSum=1.48;SOR=1.148	GT:AD:DP:GQ:PL	1/1:0,9:9:27:368,27,0	1/1:0,11:11:33:463,33,0	0/0:34,0:34:99:0,99,1198	0/0:35,0:35:99:0,99,1485	0/1:30,4:34:59:59,0,1027	0/1:7,2:9:56:56,0,247	0/0:38,0:38:99:0,99,1485	0/0:33,0:33:96:0,96,1440	1/1:0,16:16:48:655,48,0	1/1:1,13:14:6:483,6,0	1/1:0,22:22:66:919,66,0	0/0:34,0:34:99:0,99,1253	0/0:30,0:30:87:0,87,1305	0/0:33,0:33:99:0,99,1255	0/0:26,0:26:75:0,75,1125	0/0:41,0:41:99:0,114,1710	0/0:34,0:34:99:0,99,1255	1/1:0,10:10:30:417,30,0	0/0:8,0:8:24:0,24,330	0/0:34,0:34:99:0,99,1203	0/0:24,0:24:72:0,72,821	0/1:14,9:23:99:306,0,445	0/0:39,0:39:99:0,105,1575	0/0:15,0:15:45:0,45,547	0/0:22,0:22:60:0,60,900	0/0:35,0:35:99:0,99,1388	0/0:5,0:5:15:0,15,201	0/0:24,0:24:72:0,72,888	0/1:3,12:15:72:439,0,72	1/1:0,12:12:36:498,36,0	0/0:31,0:31:84:0,84,1260	0/0:37,0:37:99:0,102,1451	0/0:42,0:42:99:0,109,1644	0/0:35,0:35:99:0,105,1322	0/0:25,0:25:72:0,72,954	0/0:12,0:12:36:0,36,442	0/0:30,0:30:90:0,90,1154	0/0:41,0:41:99:0,112,1755	0/0:42,0:42:85:0,85,1503	1/1:0,16:16:48:664,48,0	1/1:1,12:13:29:475,29,0	1/1:0,16:16:48:655,48,0	./.:2,0:2:0:0,0,0	0/1:4,8:12:99:301,0,120	0/0:25,0:25:72:0,72,1080	1/1:0,13:13:39:546,39,0	0/0:23,0:23:69:0,69,890	1/1:0,6:6:18:227,18,0	1/1:0,17:17:51:710,51,0	0/0:29,0:29:81:0,81,1215	0/0:20,0:20:60:0,60,719	0/0:28,0:28:81:0,81,996	0/1:13,9:22:99:305,0,455	0/0:34,0:34:99:0,99,1269	0/0:36,0:36:99:0,99,1485	0/0:33,0:33:99:0,99,1320	1/1:0,17:17:51:709,51,0	0/0:31,0:31:52:0,52,1041	0/1:7,14:21:99:512,0,182	0/1:4,6:10:99:219,0,128	0/0:35,0:35:99:0,105,1263	0/0:35,0:35:93:0,93,1395	0/1:35,4:39:43:43,0,1170	1/1:0,18:18:54:727,54,0	0/0:34,0:34:99:0,99,1485	0/1:1,11:12:1:431,0,1	0/0:47,0:47:99:0,120,1800	0/0:36,0:36:99:0,103,1371	0/0:34,0:34:99:0,99,1485	0/0:36,0:36:99:0,99,1359	0/1:13,7:20:99:229,0,459	1/1:0,8:8:24:328,24,0	0/0:26,0:26:78:0,78,989
Chr4	13008065	.	A	T	75.86	.	AC=2;AF=0.036;AN=56;DP=43;ExcessHet=0.0000;FS=0.000;InbreedingCoeff=0.3347;MLEAC=4;MLEAF=0.071;MQ=60.00;QD=29.46;SOR=2.303	GT:AD:DP:GQ:PL	./.:0,0:0:0:0,0,0	./.:0,0:0:0:0,0,0	./.:0,0:0:0:0,0,0	./.:0,0:0:0:0,0,0	./.:0,0:0:0:0,0,0	./.:0,0:0:0:0,0,0	./.:0,0:0:0:0,0,0	./.:0,0:0:0:0,0,0	./.:0,0:0:0:0,0,0	./.:0,0:0:0:0,0,0	1/1:0,2:2:6:82,6,0	./.:0,0:0:0:0,0,0	0/0:2,0:2:6:0,6,49	./.:0,0:0:0:0,0,0	0/0:3,0:3:9:0,9,110	0/0:1,0:1:3:0,3,36	./.:0,0:0:0:0,0,0	./.:0,0:0:0:0,0,0	0/0:1,0:1:3:0,3,37	0/0:1,0:1:3:0,3,32	./.:0,0:0:0:0,0,0	./.:0,0:0:0:0,0,0	0/0:1,0:1:3:0,3,15	./.:0,0:0:0:0,0,0	./.:0,0:0:0:0,0,0	0/0:2,0:2:6:0,6,76	./.:0,0:0:0:0,0,0	./.:0,0:0:0:0,0,0	./.:0,0:0:0:0,0,0	./.:0,0:0:0:0,0,0	0/0:1,0:1:3:0,3,35	0/0:2,0:2:6:0,6,46	./.:0,0:0:0:0,0,0	0/0:1,0:1:3:0,3,36	0/0:1,0:1:3:0,3,37	./.:0,0:0:0:0,0,0	./.:0,0:0:0:0,0,0	0/0:1,0:1:3:0,3,33	./.:0,0:0:0:0,0,0	./.:0,0:0:0:0,0,0	./.:0,0:0:0:0,0,0	./.:0,0:0:0:0,0,0	./.:0,0:0:0:0,0,0	./.:0,0:0:0:0,0,0	./.:0,0:0:0:0,0,0	./.:0,0:0:0:0,0,0	0/0:2,0:2:6:0,6,78	./.:0,0:0:0:0,0,0	./.:0,0:0:0:0,0,0	0/0:3,0:3:9:0,9,84	./.:0,0:0:0:0,0,0	0/0:2,0:2:6:0,6,49	0/0:1,0:1:3:0,3,37	./.:0,0:0:0:0,0,0	0/0:1,0:1:3:0,3,36	0/0:1,0:1:3:0,3,38	./.:0,0:0:0:0,0,0	0/0:1,0:1:3:0,3,37	./.:0,0:0:0:0,0,0	./.:1,0:1:0:0,0,0	0/0:2,0:2:6:0,6,61	0/0:1,0:1:3:0,3,37	0/0:2,0:2:6:0,6,72	./.:0,0:0:0:0,0,0	0/0:1,0:1:3:0,3,36	./.:0,0:0:0:0,0,0	./.:0,0:0:0:0,0,0	0/0:2,0:2:6:0,6,61	./.:0,0:0:0:0,0,0	0/0:1,0:1:3:0,3,24	0/0:1,0:1:3:0,3,37	./.:0,0:0:0:0,0,0	0/0:1,0:1:3:0,3,37
Chr4	13008318	.	T	G	78165.8	.	AC=146;AF=1.00;AN=146;BaseQRankSum=1.84;DP=2487;ExcessHet=0.0000;FS=0.000;InbreedingCoeff=-0.0002;MLEAC=146;MLEAF=1.00;MQ=60.00;MQRankSum=0.00;QD=30.32;ReadPosRankSum=1.74;SOR=0.228	GT:AD:DP:GQ:PL	1/1:0,26:26:78:1024,78,0	1/1:0,16:16:48:650,48,0	1/1:0,31:31:93:1256,93,0	1/1:0,24:24:72:973,72,0	1/1:0,34:34:99:1380,102,0	1/1:0,10:10:30:411,30,0	1/1:0,36:36:99:1483,108,0	1/1:0,27:27:81:1118,81,0	1/1:0,33:33:99:1344,99,0	1/1:0,25:25:75:991,75,0	1/1:0,32:32:96:1296,96,0	1/1:0,31:31:93:1278,93,0	1/1:0,33:33:99:1327,99,0	1/1:0,29:29:87:1152,87,0	1/1:0,31:31:93:1237,93,0	1/1:0,39:39:99:1575,117,0	1/1:0,22:22:66:862,66,0	1/1:0,13:13:39:534,39,0	1/1:0,10:10:30:408,30,0	1/1:0,27:27:81:1099,81,0	1/1:0,18:18:54:641,54,0	1/1:0,25:25:75:1012,75,0	1/1:0,32:32:96:1307,96,0	1/1:0,8:8:24:324,24,0	1/1:0,15:15:45:616,45,0	1/1:0,26:26:78:1066,78,0	1/1:0,9:9:27:375,27,0	1/1:0,20:20:60:808,60,0	1/1:0,19:19:57:731,57,0	1/1:0,18:18:54:737,54,0	1/1:0,31:31:93:1269,93,0	1/1:0,28:28:84:1110,84,0	1/1:0,35:35:99:1436,105,0	1/1:0,27:27:81:1067,81,0	1/1:0,19:19:57:789,57,0	1/1:0,10:10:30:409,30,0	1/1:0,23:23:69:935,69,0	1/1:0,49:49:99:2031,147,0	1/1:0,38:38:99:1549,114,0	1/1:0,18:18:54:741,54,0	1/1:0,32:32:96:1281,96,0	1/1:0,20:20:60:823,60,0	1/1:0,6:6:18:245,18,0	1/1:0,24:24:72:985,72,0	1/1:0,21:21:63:871,63,0	1/1:0,25:25:75:1027,75,0	1/1:0,20:20:60:829,60,0	1/1:0,23:23:69:861,69,0	1/1:0,29:29:87:1200,87,0	1/1:0,22:22:66:889,66,0	1/1:0,21:21:63:735,63,0	1/1:0,26:26:78:957,78,0	1/1:1,27:28:74:1056,74,0	1/1:0,44:44:99:1798,132,0	1/1:0,28:28:84:1143,84,0	1/1:0,25:25:75:1029,75,0	1/1:0,29:29:87:1200,87,0	1/1:0,25:25:75:994,75,0	1/1:0,27:27:81:1091,81,0	1/1:0,8:8:24:324,24,0	1/1:0,34:34:99:1375,102,0	1/1:0,46:46:99:1890,138,0	1/1:0,34:34:99:1337,102,0	1/1:0,27:27:81:1106,81,0	1/1:0,38:38:99:1519,114,0	1/1:0,26:26:78:1078,78,0	1/1:0,36:36:99:1473,108,0	1/1:0,37:37:99:1512,111,0	1/1:0,24:24:72:983,72,0	1/1:0,36:36:99:1470,108,0	1/1:0,26:26:78:1069,78,0	1/1:0,17:17:51:693,51,0	1/1:0,31:31:93:1272,93,0
Chr4	13008539	.	G	C	11293	.	AC=43;AF=0.295;AN=146;BaseQRankSum=0.00;DP=2069;ExcessHet=0.0000;FS=41.675;InbreedingCoeff=0.7441;MLEAC=43;MLEAF=0.295;MQ=60.00;MQRankSum=0.00;QD=30.44;ReadPosRankSum=0.589;SOR=2.484	GT:AD:DP:GQ:PL	1/1:0,17:17:51:701,51,0	1/1:0,14:14:42:596,42,0	0/0:37,0:37:99:0,105,1248	0/0:26,0:26:72:0,72,1080	0/0:30,2:32:14:0,14,1031	0/0:7,0:7:21:0,21,284	0/0:35,0:35:99:0,99,1459	0/0:31,0:31:90:0,90,1350	1/1:0,15:15:45:622,45,0	1/1:0,13:13:39:529,39,0	1/1:0,20:20:60:822,60,0	0/0:33,0:33:99:0,99,1241	0/0:34,0:34:99:0,99,1485	0/0:26,0:26:78:0,78,978	0/0:27,0:27:81:0,81,961	0/0:37,0:37:99:0,99,1485	0/0:21,0:21:60:0,60,756	1/1:0,16:16:48:671,48,0	0/0:8,0:8:24:0,24,256	0/0:20,0:20:60:0,60,673	0/0:24,0:24:72:0,72,814	0/1:10,5:15:99:163,0,334	0/0:34,0:34:99:0,99,1236	0/0:3,0:3:9:0,9,116	0/0:20,0:20:54:0,54,810	0/0:21,0:21:60:0,60,900	0/0:10,0:10:30:0,30,399	0/0:22,0:22:60:0,60,900	0/1:4,6:10:99:212,0,131	1/1:0,11:11:33:461,33,0	0/0:37,0:37:99:0,105,1399	0/0:27,0:27:81:0,81,935	0/0:36,0:36:99:0,99,1485	0/0:28,0:28:84:0,84,1070	0/0:17,0:17:51:0,51,664	0/0:5,0:5:15:0,15,176	0/0:25,0:25:72:0,72,1080	0/0:51,0:51:99:0,120,1800	0/0:25,0:25:72:0,72,943	1/1:0,8:8:24:333,24,0	1/1:0,8:8:24:325,24,0	1/1:0,16:16:48:669,48,0	1/1:0,3:3:9:125,9,0	0/1:2,13:15:39:497,0,39	0/0:33,0:33:99:0,99,979	1/1:0,12:12:36:500,36,0	0/0:24,0:24:72:0,72,865	1/1:0,8:8:24:301,24,0	1/1:0,14:14:42:588,42,0	0/0:31,0:31:90:0,90,1110	0/0:27,0:27:72:0,72,1080	0/0:15,0:15:45:0,45,545	0/1:12,12:24:99:427,0,375	0/0:38,0:38:99:0,104,1491	0/0:23,0:23:60:0,60,900	0/0:23,0:23:60:0,60,900	1/1:0,8:8:24:330,24,0	0/0:27,0:27:72:0,72,1080	0/1:7,11:18:99:398,0,233	0/0:8,0:8:0:0,0,250	0/0:41,0:41:99:0,105,1575	0/0:40,0:40:99:0,105,1575	0/1:32,4:36:52:52,0,1015	1/1:0,14:14:42:574,42,0	0/0:37,0:37:99:0,99,1408	1/1:0,17:17:51:715,51,0	0/0:31,0:31:87:0,87,1305	0/0:38,0:38:99:0,105,1371	0/0:25,0:25:72:0,72,944	0/0:40,0:40:99:0,102,1530	0/1:17,6:23:99:173,0,613	1/1:0,16:16:48:662,48,0	0/0:26,0:26:72:0,72,1080
Chr4	13008612	.	AT	A	121.34	.	AC=2;AF=0.250;AN=8;DP=5;ExcessHet=0.0000;FS=0.000;InbreedingCoeff=0.3368;MLEAC=13;MLEAF=1.00;MQ=60.00;QD=28.87;SOR=0.693	GT:AD:DP:GQ:PL	./.:0,0:0:0:0,0,0	./.:0,0:0:0:0,0,0	1/1:0,2:2:6:81,6,0	./.:0,0:0:0:0,0,0	./.:0,0:0:0:0,0,0	./.:0,0:0:0:0,0,0	./.:0,0:0:0:0,0,0	./.:0,0:0:0:0,0,0	./.:0,0:0:0:0,0,0	./.:0,0:0:0:0,0,0	./.:0,0:0:0:0,0,0	./.:0,0:0:0:0,0,0	./.:0,0:0:0:0,0,0	./.:0,0:0:0:0,0,0	./.:0,0:0:0:0,0,0	./.:0,0:0:0:0,0,0	0/0:1,0:1:3:0,3,21	./.:0,0:0:0:0,0,0	./.:0,0:0:0:0,0,0	./.:0,0:0:0:0,0,0	./.:0,0:0:0:0,0,0	./.:0,0:0:0:0,0,0	./.:0,0:0:0:0,0,0	./.:0,0:0:0:0,0,0	./.:0,0:0:0:0,0,0	./.:0,0:0:0:0,0,0	./.:0,0:0:0:0,0,0	./.:0,0:0:0:0,0,0	./.:0,0:0:0:0,0,0	./.:0,0:0:0:0,0,0	./.:0,0:0:0:0,0,0	./.:0,0:0:0:0,0,0	./.:0,0:0:0:0,0,0	0/0:1,0:1:3:0,3,35	./.:0,0:0:0:0,0,0	./.:0,0:0:0:0,0,0	./.:0,0:0:0:0,0,0	./.:0,0:0:0:0,0,0	./.:0,0:0:0:0,0,0	./.:0,0:0:0:0,0,0	./.:0,0:0:0:0,0,0	./.:0,0:0:0:0,0,0	./.:0,0:0:0:0,0,0	./.:0,0:0:0:0,0,0	./.:0,0:0:0:0,0,0	./.:0,0:0:0:0,0,0	./.:0,0:0:0:0,0,0	./.:0,0:0:0:0,0,0	./.:0,0:0:0:0,0,0	./.:0,0:0:0:0,0,0	./.:0,0:0:0:0,0,0	0/0:1,0:1:3:0,3,31	./.:0,0:0:0:0,0,0	./.:0,0:0:0:0,0,0	./.:0,0:0:0:0,0,0	./.:0,0:0:0:0,0,0	./.:0,0:0:0:0,0,0	./.:0,0:0:0:0,0,0	./.:0,0:0:0:0,0,0	./.:0,0:0:0:0,0,0	./.:0,0:0:0:0,0,0	./.:0,0:0:0:0,0,0	./.:0,0:0:0:0,0,0	./.:0,0:0:0:0,0,0	./.:0,0:0:0:0,0,0	./.:0,0:0:0:0,0,0	./.:0,0:0:0:0,0,0	./.:0,0:0:0:0,0,0	./.:0,0:0:0:0,0,0	./.:0,0:0:0:0,0,0	./.:0,0:0:0:0,0,0	./.:0,0:0:0:0,0,0	./.:0,0:0:0:0,0,0
Chr4	13008750	.	C	A	80.85	.	AC=1;AF=0.026;AN=38;BaseQRankSum=0.967;DP=54;ExcessHet=0.0000;FS=4.771;InbreedingCoeff=0.3050;MLEAC=5;MLEAF=0.132;MQ=60.00;MQRankSum=0.00;QD=26.95;ReadPosRankSum=-9.670e-01;SOR=2.225	GT:AD:DP:GQ:PL	0/0:1,0:1:3:0,3,37	0/0:1,0:1:3:0,3,38	0/0:2,0:2:6:0,6,49	./.:0,0:0:0:0,0,0	./.:0,0:0:0:0,0,0	./.:0,0:0:0:0,0,0	./.:0,0:0:0:0,0,0	./.:0,0:0:0:0,0,0	0/0:1,0:1:3:0,3,34	0/0:2,0:2:6:0,6,54	./.:0,0:0:0:0,0,0	./.:0,0:0:0:0,0,0	./.:0,0:0:0:0,0,0	./.:0,0:0:0:0,0,0	./.:0,0:0:0:0,0,0	./.:0,0:0:0:0,0,0	0/0:1,0:1:3:0,3,37	0/1:1,2:3:30:73,0,30	./.:0,0:0:0:0,0,0	./.:0,0:0:0:0,0,0	./.:0,0:0:0:0,0,0	./.:0,0:0:0:0,0,0	./.:0,0:0:0:0,0,0	./.:0,0:0:0:0,0,0	./.:0,0:0:0:0,0,0	./.:0,0:0:0:0,0,0	./.:0,0:0:0:0,0,0	./.:0,0:0:0:0,0,0	./.:2,0:2:0:0,0,0	./.:0,0:0:0:0,0,0	./.:0,0:0:0:0,0,0	./.:0,0:0:0:0,0,0	./.:0,0:0:0:0,0,0	0/0:1,0:1:3:0,3,36	./.:0,0:0:0:0,0,0	./.:0,0:0:0:0,0,0	./.:0,0:0:0:0,0,0	./.:0,0:0:0:0,0,0	./.:0,0:0:0:0,0,0	0/0:1,0:1:3:0,3,37	./.:0,0:0:0:0,0,0	./.:0,0:0:0:0,0,0	./.:0,0:0:0:0,0,0	./.:0,0:0:0:0,0,0	0/0:1,0:1:3:0,3,39	0/0:1,0:1:3:0,3,38	./.:0,0:0:0:0,0,0	0/0:2,0:2:6:0,6,49	0/0:2,0:2:6:0,6,59	./.:0,0:0:0:0,0,0	./.:0,0:0:0:0,0,0	0/0:2,0:2:3:0,3,45	./.:0,0:0:0:0,0,0	./.:0,0:0:0:0,0,0	./.:0,0:0:0:0,0,0	./.:0,0:0:0:0,0,0	./.:0,0:0:0:0,0,0	./.:0,0:0:0:0,0,0	0/0:1,0:1:3:0,3,44	./.:0,0:0:0:0,0,0	./.:0,0:0:0:0,0,0	./.:0,0:0:0:0,0,0	./.:0,0:0:0:0,0,0	0/0:3,0:3:0:0,0,39	0/0:1,0:1:3:0,3,45	0/0:1,0:1:3:0,3,38	./.:0,0:0:0:0,0,0	./.:0,0:0:0:0,0,0	./.:0,0:0:0:0,0,0	./.:0,0:0:0:0,0,0	./.:0,0:0:0:0,0,0	0/0:1,0:1:3:0,3,39	./.:0,0:0:0:0,0,0
Chr4	13009178	.	G	A	18709.5	.	AC=42;AF=0.296;AN=142;BaseQRankSum=1.41;DP=2021;ExcessHet=0.0000;FS=2.888;InbreedingCoeff=0.7632;MLEAC=42;MLEAF=0.296;MQ=60.00;MQRankSum=0.00;QD=32.94;ReadPosRankSum=-4.100e-02;SOR=1.050	GT:AD:DP:GQ:PL	1/1:0,22:22:66:877,66,0	1/1:0,29:29:86:1118,86,0	0/0:30,0:30:90:0,90,924	0/0:40,0:40:99:0,114,1687	0/0:37,0:37:70:0,70,1214	0/0:10,0:10:24:0,24,360	0/0:33,0:33:99:0,99,1133	0/0:31,0:31:90:0,90,1224	1/1:0,28:28:84:1137,84,0	1/1:0,28:28:84:1093,84,0	1/1:0,33:33:99:1334,99,0	0/0:21,0:21:60:0,60,763	0/0:31,0:31:90:0,90,1189	0/0:34,0:34:99:0,99,1221	0/0:40,0:40:99:0,105,1453	0/0:37,0:37:99:0,99,1434	0/0:26,0:26:72:0,72,1080	1/1:0,12:12:36:485,36,0	0/0:9,0:9:24:0,24,360	0/0:19,0:19:51:0,51,765	0/0:22,0:22:63:0,63,945	0/1:13,11:24:99:359,0,442	0/0:30,0:30:90:0,90,995	0/0:4,0:4:12:0,12,152	0/0:17,0:17:51:0,51,675	0/0:33,0:33:99:0,99,1284	0/0:6,0:6:18:0,18,222	0/0:13,0:13:39:0,39,482	1/1:1,12:13:1:384,1,0	1/1:0,20:20:60:802,60,0	0/0:33,0:33:96:0,96,1440	0/0:27,0:27:81:0,81,913	0/0:34,0:34:99:0,99,1264	0/0:33,0:33:99:0,99,1136	0/0:19,0:19:57:0,57,679	0/0:4,0:4:12:0,12,155	0/0:29,0:29:81:0,81,1120	0/0:39,0:39:99:0,100,1665	0/0:34,0:34:99:0,99,1280	1/1:0,13:13:39:516,39,0	1/1:0,15:15:45:579,45,0	1/1:0,31:31:93:1234,93,0	./.:1,0:1:0:0,0,0	0/1:6,22:28:99:797,0,120	0/0:26,0:26:75:0,75,1125	1/1:0,24:24:72:968,72,0	0/0:31,0:31:87:0,87,1305	1/1:0,22:22:66:813,66,0	1/1:0,20:20:60:804,60,0	0/0:31,0:31:90:0,90,1050	0/0:17,0:17:48:0,48,720	0/0:20,0:20:54:0,54,810	0/1:11,8:19:99:256,0,377	0/0:34,0:34:99:0,99,1366	0/0:32,0:32:90:0,90,1149	0/0:35,0:35:99:0,99,1485	1/1:0,27:27:81:1081,81,0	0/0:21,0:21:60:0,60,732	0/1:6,18:24:99:646,0,106	./.:2,0:2:0:0,0,0	0/0:20,0:20:60:0,60,743	0/0:34,0:34:99:0,99,1478	0/1:22,4:26:78:78,0,748	1/1:0,35:35:99:1351,105,0	0/0:37,0:37:99:0,99,1372	1/1:0,19:19:57:759,57,0	0/0:36,0:36:99:0,99,1371	0/0:31,0:31:90:0,90,1182	0/0:33,0:33:99:0,99,1236	0/0:29,0:29:84:0,84,992	0/1:19,9:28:99:278,0,619	1/1:0,28:28:84:1109,84,0	0/0:33,0:33:99:0,99,1215
Chr4	13009419	.	C	T	8184.51	.	AC=41;AF=0.285;AN=144;BaseQRankSum=2.67;DP=1405;ExcessHet=0.0000;FS=13.615;InbreedingCoeff=0.7018;MLEAC=42;MLEAF=0.292;MQ=60.00;MQRankSum=0.00;QD=29.76;ReadPosRankSum=0.546;SOR=0.209	GT:AD:DP:GQ:PL	1/1:0,16:16:48:635,48,0	1/1:0,6:6:18:239,18,0	0/0:34,0:34:90:0,90,1350	0/0:24,0:24:63:0,63,945	0/1:13,4:17:99:111,0,455	0/0:4,0:4:0:0,0,76	0/0:23,0:23:60:0,60,900	0/0:18,0:18:54:0,54,672	1/1:0,15:15:45:611,45,0	1/1:0,8:8:24:314,24,0	1/1:0,14:14:42:561,42,0	0/0:18,0:18:54:0,54,610	0/0:26,0:26:60:0,60,900	0/0:17,0:17:51:0,51,655	0/0:25,0:25:69:0,69,1035	0/0:26,0:26:66:0,66,990	0/0:16,0:16:45:0,45,675	1/1:0,6:6:18:241,18,0	0/0:5,0:5:15:0,15,185	0/0:12,0:12:33:0,33,495	0/0:10,0:10:27:0,27,405	0/1:5,4:9:99:133,0,161	0/0:27,0:27:78:0,78,1170	0/0:3,0:3:9:0,9,117	0/0:8,0:8:24:0,24,293	0/0:26,0:26:72:0,72,1080	0/0:2,0:2:6:0,6,78	0/0:10,0:10:27:0,27,405	0/1:6,9:15:99:302,0,130	1/1:0,10:10:30:403,30,0	0/0:16,0:16:39:0,39,585	0/0:20,0:20:51:0,51,765	0/0:24,0:24:60:0,60,900	0/0:21,0:21:60:0,60,900	0/0:25,0:25:72:0,72,1080	0/0:1,0:1:3:0,3,37	0/0:22,0:22:60:0,60,802	0/0:27,0:27:75:0,75,1125	0/0:26,0:26:69:0,69,1035	1/1:0,5:5:15:202,15,0	1/1:0,10:10:30:389,30,0	1/1:0,10:10:30:402,30,0	./.:2,0:2:0:0,0,0	0/1:6,7:13:99:243,0,165	0/0:29,0:29:81:0,81,1215	1/1:0,15:15:45:597,45,0	0/0:23,0:23:60:0,60,900	1/1:0,6:6:18:222,18,0	1/1:0,14:14:42:571,42,0	0/0:22,0:22:54:0,54,810	0/0:12,0:12:30:0,30,450	0/0:17,0:17:42:0,42,630	0/1:13,2:15:36:36,0,348	0/0:30,0:30:84:0,84,1260	0/0:17,0:17:42:0,42,630	0/0:22,0:22:54:0,54,810	1/1:0,12:12:36:478,36,0	0/0:22,0:22:66:0,66,791	0/1:4,7:11:99:243,0,127	0/0:3,0:3:0:0,0,41	0/0:18,0:18:48:0,48,720	0/0:26,0:26:38:0,38,825	0/0:25,0:25:36:0,36,725	1/1:0,16:16:48:639,48,0	0/0:20,0:20:57:0,57,855	1/1:0,8:8:24:321,24,0	0/0:23,0:23:63:0,63,945	0/0:25,0:25:69:0,69,1035	0/0:19,0:19:51:0,51,765	0/0:21,0:21:60:0,60,824	0/1:12,5:17:99:154,0,385	1/1:0,7:7:21:279,21,0	0/0:22,0:22:60:0,60,900
Chr4	13010022	.	C	T	185041	.	AC=146;AF=1.00;AN=146;BaseQRankSum=1.76;DP=6711;ExcessHet=0.0000;FS=0.000;InbreedingCoeff=-0.0000;MLEAC=146;MLEAF=1.00;MQ=60.00;MQRankSum=0.00;QD=30.05;ReadPosRankSum=-9.560e-01;SOR=1.091	GT:AD:DP:GQ:PL	1/1:0,65:65:99:2576,196,0	1/1:0,76:76:99:2971,228,0	1/1:0,84:84:99:3347,253,0	1/1:0,110:110:99:4416,331,0	1/1:0,67:67:99:2640,202,0	1/1:0,16:16:48:631,48,0	1/1:0,101:101:99:3939,304,0	1/1:0,65:65:99:2630,196,0	1/1:0,92:92:99:3614,276,0	1/1:0,57:57:99:2131,172,0	1/1:0,89:89:99:3489,267,0	1/1:0,64:64:99:2552,193,0	1/1:0,91:91:99:3410,272,0	1/1:0,57:57:99:2162,171,0	1/1:0,58:58:99:2217,174,0	1/1:0,94:94:99:3752,283,0	1/1:0,62:62:99:2289,186,0	1/1:0,57:57:99:2238,171,0	1/1:0,15:15:45:595,45,0	1/1:0,56:56:99:2200,168,0	1/1:0,49:49:99:1713,147,0	1/1:1,57:58:99:2177,164,0	1/1:0,64:64:99:2482,192,0	1/1:0,16:16:48:641,48,0	1/1:0,70:70:99:2730,211,0	1/1:0,60:60:99:2371,181,0	1/1:0,22:22:66:916,66,0	1/1:0,46:46:99:1779,138,0	1/1:0,74:74:99:2733,222,0	1/1:0,74:74:99:2956,223,0	1/1:0,87:87:99:3365,261,0	1/1:0,61:61:99:2325,184,0	1/1:0,79:79:99:3045,238,0	1/1:0,76:76:99:2900,228,0	1/1:0,65:65:99:2577,196,0	1/1:0,20:20:60:763,60,0	1/1:0,69:69:99:2699,207,0	1/1:0,80:80:99:3211,241,0	1/1:0,100:100:99:3924,301,0	1/1:0,58:58:99:2242,175,0	1/1:0,43:43:99:1655,129,0	1/1:0,49:49:99:1886,147,0	1/1:0,11:11:33:431,33,0	1/1:0,43:43:99:1705,129,0	1/1:0,62:62:99:2464,186,0	1/1:0,45:45:99:1797,135,0	1/1:0,60:60:99:2411,181,0	1/1:0,43:43:99:1528,129,0	1/1:0,47:47:99:1850,141,0	1/1:0,58:58:99:2263,175,0	1/1:0,29:29:87:986,87,0	1/1:0,63:63:99:2238,190,0	1/1:0,62:62:99:2442,186,0	1/1:0,84:84:99:3224,252,0	1/1:0,55:55:99:2068,165,0	1/1:0,105:105:99:4244,316,0	1/1:0,70:70:99:2746,210,0	1/1:0,56:56:99:2278,169,0	1/1:0,69:69:99:2721,208,0	1/1:0,22:22:66:875,66,0	1/1:0,86:86:99:3301,258,0	1/1:0,82:82:99:3185,246,0	1/1:0,64:64:99:2413,193,0	1/1:0,63:63:99:2398,189,0	1/1:0,95:95:99:3597,285,0	1/1:0,77:77:99:2952,231,0	1/1:0,98:98:99:3790,295,0	1/1:0,88:88:99:3502,265,0	1/1:0,95:95:99:3596,285,0	1/1:0,84:84:99:3253,253,0	1/1:0,91:91:99:3600,274,0	1/1:0,55:55:99:2124,166,0	1/1:0,64:64:99:2470,192,0
Chr4	13010218	.	AAG	A	116.51	.	AC=2;AF=0.143;AN=14;DP=13;ExcessHet=0.0000;FS=0.000;InbreedingCoeff=0.3392;MLEAC=10;MLEAF=0.714;MQ=60.00;QD=28.78;SOR=0.693	GT:AD:DP:GQ:PL	./.:0,0:0:0:0,0,0	1/1:0,2:2:6:90,6,0	./.:0,0:0:0:0,0,0	./.:0,0:0:0:0,0,0	./.:0,0:0:0:0,0,0	./.:0,0:0:0:0,0,0	./.:0,0:0:0:0,0,0	./.:0,0:0:0:0,0,0	./.:0,0:0:0:0,0,0	./.:0,0:0:0:0,0,0	./.:0,0:0:0:0,0,0	./.:0,0:0:0:0,0,0	./.:0,0:0:0:0,0,0	./.:0,0:0:0:0,0,0	./.:0,0:0:0:0,0,0	./.:0,0:0:0:0,0,0	./.:0,0:0:0:0,0,0	./.:0,0:0:0:0,0,0	./.:0,0:0:0:0,0,0	./.:0,0:0:0:0,0,0	./.:0,0:0:0:0,0,0	./.:0,0:0:0:0,0,0	./.:0,0:0:0:0,0,0	./.:0,0:0:0:0,0,0	./.:0,0:0:0:0,0,0	./.:0,0:0:0:0,0,0	./.:0,0:0:0:0,0,0	./.:0,0:0:0:0,0,0	./.:0,0:0:0:0,0,0	./.:0,0:0:0:0,0,0	./.:0,0:0:0:0,0,0	0/0:1,0:1:3:0,3,37	./.:0,0:0:0:0,0,0	./.:0,0:0:0:0,0,0	./.:0,0:0:0:0,0,0	./.:0,0:0:0:0,0,0	./.:0,0:0:0:0,0,0	./.:0,0:0:0:0,0,0	./.:0,0:0:0:0,0,0	./.:0,0:0:0:0,0,0	./.:0,0:0:0:0,0,0	./.:1,0:1:0:0,0,0	./.:0,0:0:0:0,0,0	./.:0,0:0:0:0,0,0	./.:0,0:0:0:0,0,0	./.:0,0:0:0:0,0,0	./.:0,0:0:0:0,0,0	./.:0,0:0:0:0,0,0	./.:0,0:0:0:0,0,0	./.:0,0:0:0:0,0,0	./.:0,0:0:0:0,0,0	./.:0,0:0:0:0,0,0	0/0:2,0:2:6:0,6,49	./.:0,0:0:0:0,0,0	./.:0,0:0:0:0,0,0	0/0:1,0:1:3:0,3,38	./.:1,0:1:0:0,0,0	./.:0,0:0:0:0,0,0	./.:0,0:0:0:0,0,0	./.:0,0:0:0:0,0,0	./.:0,0:0:0:0,0,0	./.:0,0:0:0:0,0,0	./.:0,0:0:0:0,0,0	./.:0,0:0:0:0,0,0	./.:0,0:0:0:0,0,0	./.:0,0:0:0:0,0,0	./.:0,0:0:0:0,0,0	./.:0,0:0:0:0,0,0	0/0:1,0:1:3:0,3,20	0/0:1,0:1:3:0,3,37	0/0:3,0:3:3:0,3,45	./.:0,0:0:0:0,0,0	./.:0,0:0:0:0,0,0
Chr4	13010329	.	G	A	899.08	.	AC=15;AF=0.134;AN=112;BaseQRankSum=0.00;DP=228;ExcessHet=0.0000;FS=25.911;InbreedingCoeff=0.4551;MLEAC=16;MLEAF=0.143;MQ=60.00;MQRankSum=0.00;QD=29.97;ReadPosRankSum=-9.670e-01;SOR=2.508	GT:AD:DP:GQ:PL	1/1:0,3:3:9:121,9,0	1/1:0,3:3:9:123,9,0	0/0:6,0:6:18:0,18,176	0/0:6,0:6:18:0,18,232	0/0:3,0:3:9:0,9,118	./.:0,0:0:0:0,0,0	0/0:1,0:1:3:0,3,31	0/0:3,0:3:9:0,9,114	./.:0,0:0:0:0,0,0	./.:0,0:0:0:0,0,0	./.:0,0:0:0:0,0,0	0/0:6,0:6:18:0,18,224	0/0:3,0:3:9:0,9,86	0/0:5,0:5:15:0,15,191	0/0:4,0:4:12:0,12,137	0/0:6,0:6:18:0,18,187	0/0:7,0:7:21:0,21,252	./.:0,0:0:0:0,0,0	0/0:1,0:1:3:0,3,37	0/0:3,0:3:9:0,9,110	0/0:1,0:1:3:0,3,32	./.:0,0:0:0:0,0,0	./.:0,0:0:0:0,0,0	0/0:2,0:2:6:0,6,71	0/0:4,0:4:12:0,12,155	0/0:4,0:4:12:0,12,150	0/0:1,0:1:3:0,3,36	0/0:4,0:4:12:0,12,153	0/1:1,3:4:27:105,0,27	./.:0,0:0:0:0,0,0	0/0:6,0:6:18:0,18,182	0/0:4,0:4:12:0,12,135	0/0:5,0:5:15:0,15,160	0/0:3,0:3:9:0,9,96	0/0:3,0:3:9:0,9,108	./.:0,0:0:0:0,0,0	0/0:2,0:2:6:0,6,61	0/0:7,0:7:21:0,21,245	0/0:3,0:3:9:0,9,117	./.:0,0:0:0:0,0,0	./.:0,0:0:0:0,0,0	1/1:0,3:3:9:122,9,0	./.:0,0:0:0:0,0,0	0/1:1,2:3:33:74,0,33	0/0:4,0:4:12:0,12,128	1/1:0,3:3:9:128,9,0	0/0:9,0:9:27:0,27,290	./.:0,0:0:0:0,0,0	1/1:0,3:3:9:117,9,0	0/0:1,0:1:3:0,3,36	0/0:1,0:1:3:0,3,15	0/0:4,0:4:12:0,12,115	./.:0,0:0:0:0,0,0	0/0:8,0:8:24:0,24,296	0/0:3,0:3:9:0,9,79	0/0:6,0:6:18:0,18,237	./.:0,0:0:0:0,0,0	0/0:2,0:2:6:0,6,76	0/1:3,3:6:99:105,0,105	0/0:2,0:2:6:0,6,82	0/0:7,0:7:21:0,21,265	0/0:5,0:5:15:0,15,164	0/0:3,0:3:9:0,9,98	./.:0,0:0:0:0,0,0	0/0:2,0:2:6:0,6,60	1/1:0,2:2:6:82,6,0	0/0:4,0:4:12:0,12,140	0/0:6,0:6:18:0,18,204	0/0:6,0:6:18:0,18,211	0/0:2,0:2:6:0,6,74	0/0:1,0:1:3:0,3,34	./.:0,0:0:0:0,0,0	0/0:1,0:1:3:0,3,37
Chr4	13010378	.	G	T	33533.5	.	AC=44;AF=0.301;AN=146;BaseQRankSum=3.42;DP=4136;ExcessHet=0.0000;FS=10.444;InbreedingCoeff=0.6837;MLEAC=44;MLEAF=0.301;MQ=60.00;MQRankSum=0.00;QD=30.57;ReadPosRankSum=1.24;SOR=1.503	GT:AD:DP:GQ:PL	1/1:0,41:41:99:1682,123,0	1/1:0,42:42:99:1758,126,0	0/0:52,0:52:99:0,120,1800	0/0:54,0:54:99:0,120,1800	0/1:50,4:54:3:3,0,1780	0/0:20,0:20:18:0,18,670	0/0:51,0:51:99:0,120,1800	0/0:50,0:50:99:0,120,1800	1/1:0,42:42:99:1731,126,0	1/1:0,37:37:99:1469,111,0	1/1:0,38:38:99:1545,114,0	0/0:56,0:56:99:0,120,1800	0/0:48,0:48:99:0,120,1800	0/0:53,0:53:99:0,120,1800	0/0:56,0:56:99:0,120,1800	0/0:56,0:56:99:0,120,1800	0/0:59,0:59:99:0,120,1800	1/1:2,36:38:35:1410,35,0	0/0:12,0:12:33:0,33,495	0/0:48,0:48:99:0,120,1800	0/0:51,0:51:99:0,120,1800	0/1:24,24:48:99:842,0,794	0/0:50,0:50:99:0,119,1800	0/0:34,0:34:99:0,99,1293	0/0:55,0:55:99:0,120,1800	0/0:50,0:50:99:0,120,1800	0/0:45,0:45:99:0,107,1800	0/0:49,0:49:99:0,120,1800	0/1:11,30:41:99:1049,0,263	1/1:0,40:40:99:1674,120,0	0/0:53,0:53:99:0,120,1800	0/0:53,0:53:99:0,120,1800	0/0:53,0:53:99:0,105,1800	0/0:51,0:51:99:0,120,1800	0/0:53,0:53:99:0,120,1800	0/0:19,0:19:57:0,57,712	0/0:51,0:51:99:0,120,1800	0/0:57,0:57:99:0,120,1800	0/0:52,0:52:99:0,120,1800	1/1:0,44:44:99:1797,132,0	1/1:0,39:39:99:1540,117,0	1/1:0,42:42:99:1744,126,0	0/1:2,3:5:62:107,0,62	0/1:13,34:47:99:1260,0,375	0/0:52,0:52:99:0,120,1800	1/1:0,34:34:99:1409,102,0	0/0:58,0:58:99:0,120,1800	1/1:0,27:27:81:1019,81,0	1/1:0,44:44:99:1834,132,0	0/0:47,0:47:99:0,120,1800	0/0:50,0:50:99:0,120,1800	0/0:51,0:51:99:0,120,1800	0/1:24,25:49:99:880,0,770	0/0:55,0:55:99:0,120,1800	0/0:51,0:51:99:0,120,1800	0/0:55,0:55:99:0,120,1800	1/1:0,45:45:99:1859,135,0	0/0:44,0:44:99:0,120,1800	0/1:14,33:47:99:1209,0,404	0/1:26,12:38:99:378,0,839	0/0:49,0:49:99:0,120,1800	0/0:49,0:49:99:0,120,1800	0/1:47,5:52:41:41,0,1543	1/1:0,35:35:99:1440,105,0	0/0:51,0:51:99:0,120,1800	1/1:0,39:39:99:1608,117,0	0/0:52,0:52:99:0,120,1800	0/0:55,0:55:99:0,120,1800	0/0:50,0:50:99:0,120,1800	0/0:52,0:52:99:0,120,1800	0/1:27,19:46:99:648,0,914	1/1:0,43:43:99:1746,129,0	0/0:49,0:49:99:0,120,1800
Chr4	13010433	.	T	A	84.73	.	AC=2;AF=0.059;AN=34;DP=29;ExcessHet=0.0000;FS=0.000;InbreedingCoeff=0.3347;MLEAC=6;MLEAF=0.176;MQ=60.00;QD=30.55;SOR=0.693	GT:AD:DP:GQ:PL	./.:0,0:0:0:0,0,0	./.:0,0:0:0:0,0,0	0/0:1,0:1:3:0,3,37	0/0:2,0:2:6:0,6,78	0/0:2,0:2:6:0,6,49	./.:0,0:0:0:0,0,0	./.:0,0:0:0:0,0,0	./.:0,0:0:0:0,0,0	./.:0,0:0:0:0,0,0	./.:0,0:0:0:0,0,0	./.:0,0:0:0:0,0,0	./.:0,0:0:0:0,0,0	./.:0,0:0:0:0,0,0	0/0:1,0:1:3:0,3,38	./.:0,0:0:0:0,0,0	0/0:1,0:1:3:0,3,37	./.:0,0:0:0:0,0,0	./.:2,0:2:0:0,0,0	./.:0,0:0:0:0,0,0	./.:0,0:0:0:0,0,0	0/0:1,0:1:3:0,3,32	./.:0,0:0:0:0,0,0	./.:0,0:0:0:0,0,0	./.:0,0:0:0:0,0,0	./.:0,0:0:0:0,0,0	./.:0,0:0:0:0,0,0	./.:0,0:0:0:0,0,0	./.:0,0:0:0:0,0,0	1/1:0,2:2:6:79,6,0	./.:0,0:0:0:0,0,0	./.:0,0:0:0:0,0,0	./.:0,0:0:0:0,0,0	./.:0,0:0:0:0,0,0	./.:0,0:0:0:0,0,0	./.:0,0:0:0:0,0,0	0/0:1,0:1:3:0,3,37	./.:0,0:0:0:0,0,0	0/0:1,0:1:3:0,3,37	0/0:1,0:1:3:0,3,36	./.:0,0:0:0:0,0,0	./.:0,0:0:0:0,0,0	./.:0,0:0:0:0,0,0	./.:0,0:0:0:0,0,0	./.:0,0:0:0:0,0,0	./.:0,0:0:0:0,0,0	./.:0,0:0:0:0,0,0	./.:0,0:0:0:0,0,0	./.:0,0:0:0:0,0,0	./.:0,0:0:0:0,0,0	./.:0,0:0:0:0,0,0	./.:0,0:0:0:0,0,0	./.:0,0:0:0:0,0,0	./.:0,0:0:0:0,0,0	./.:0,0:0:0:0,0,0	./.:0,0:0:0:0,0,0	0/0:1,0:1:3:0,3,38	./.:0,0:0:0:0,0,0	0/0:1,0:1:3:0,3,38	./.:0,0:0:0:0,0,0	./.:0,0:0:0:0,0,0	0/0:1,0:1:3:0,3,22	0/0:1,0:1:3:0,3,37	./.:0,0:0:0:0,0,0	./.:0,0:0:0:0,0,0	0/0:1,0:1:3:0,3,22	./.:0,0:0:0:0,0,0	./.:0,0:0:0:0,0,0	0/0:2,0:2:6:0,6,65	./.:0,0:0:0:0,0,0	0/0:1,0:1:3:0,3,34	./.:0,0:0:0:0,0,0	./.:0,0:0:0:0,0,0	./.:0,0:0:0:0,0,0
Chr4	13010568	.	A	G	21279.5	.	AC=43;AF=0.295;AN=146;BaseQRankSum=3.28;DP=4325;ExcessHet=0.0000;FS=65.112;InbreedingCoeff=0.7006;MLEAC=43;MLEAF=0.295;MQ=60.00;MQRankSum=0.00;QD=28.04;ReadPosRankSum=1.42;SOR=2.191	GT:AD:DP:GQ:PL	1/1:0,23:23:68:888,68,0	1/1:0,31:31:93:1301,93,0	0/0:55,0:55:99:0,114,1710	0/0:51,0:51:99:0,120,1800	0/0:64,4:68:37:0,37,2251	0/0:28,0:28:84:0,84,1012	0/0:43,0:43:99:0,120,1800	0/0:48,0:48:99:0,111,1665	1/1:0,28:28:84:1129,84,0	1/1:0,23:23:69:925,69,0	1/1:0,23:23:69:941,69,0	0/0:48,0:48:99:0,120,1800	0/0:48,0:48:99:0,120,1800	0/0:43,0:43:99:0,116,1800	0/0:40,0:40:99:0,102,1530	0/0:52,0:52:99:0,120,1800	0/0:49,0:49:99:0,102,1530	1/1:2,29:31:11:1107,11,0	0/0:10,0:10:30:0,30,382	0/0:45,0:45:99:0,117,1755	0/0:49,0:49:99:0,115,1644	0/1:25,15:40:99:497,0,819	0/0:46,0:46:99:0,111,1665	0/0:33,0:33:90:0,90,1350	0/0:51,0:51:99:0,113,1800	0/0:49,0:49:99:0,99,1485	0/0:41,0:41:99:0,114,1710	0/0:47,0:47:99:0,120,1800	0/1:16,20:36:99:663,0,423	1/1:0,33:33:99:1348,99,0	0/0:45,0:45:99:0,111,1665	0/0:48,0:48:99:0,114,1710	0/0:46,0:46:99:0,111,1665	0/0:48,0:48:99:0,120,1800	0/0:45,0:45:99:0,99,1485	0/0:21,0:21:60:0,60,762	0/0:49,0:49:99:0,120,1800	0/0:46,0:46:99:0,111,1665	0/0:49,0:49:99:0,120,1800	1/1:0,20:20:60:826,60,0	1/1:0,13:13:39:521,39,0	1/1:0,28:28:84:1119,84,0	0/1:2,7:9:55:269,0,55	0/1:13,21:34:99:684,0,332	0/0:54,0:54:99:0,114,1710	1/1:0,29:29:87:1203,87,0	0/0:46,0:46:99:0,120,1800	1/1:0,31:31:93:1121,93,0	1/1:0,26:26:78:1094,78,0	0/0:43,0:43:99:0,120,1800	0/0:47,0:47:99:0,106,1559	0/0:46,0:46:99:0,120,1800	0/1:29,13:42:99:417,0,852	0/0:50,0:50:99:0,120,1800	0/0:50,0:50:99:0,120,1800	0/0:47,0:47:99:0,120,1800	1/1:0,28:28:84:1128,84,0	0/0:45,0:45:99:0,104,1738	0/1:12,21:33:99:742,0,376	0/1:19,12:31:99:409,0,641	0/0:43,0:43:99:0,120,1800	0/0:51,0:51:99:0,111,1665	0/1:51,5:56:30:30,0,1640	1/1:0,20:20:60:788,60,0	0/0:46,0:46:99:0,120,1800	1/1:0,23:23:69:965,69,0	0/0:47,0:47:99:0,111,1665	0/0:49,0:49:99:0,120,1800	0/0:45,0:45:99:0,114,1710	0/0:47,0:47:99:0,117,1755	0/1:33,16:49:99:528,0,1083	1/1:0,19:19:57:790,57,0	0/0:45,0:45:99:0,102,1530
Chr4	13010646	.	C	G	155255	.	AC=146;AF=1.00;AN=146;BaseQRankSum=1.96;DP=5527;ExcessHet=0.0000;FS=0.000;InbreedingCoeff=-0.0004;MLEAC=146;MLEAF=1.00;MQ=60.00;MQRankSum=0.00;QD=34.57;ReadPosRankSum=0.805;SOR=0.520	GT:AD:DP:GQ:PL	1/1:0,20:20:60:774,60,0	1/1:0,15:15:45:577,45,0	1/1:0,72:72:99:2821,217,0	1/1:0,137:137:99:5338,412,0	1/1:0,65:65:99:2549,196,0	1/1:0,24:24:72:952,72,0	1/1:0,89:89:99:3488,267,0	1/1:0,74:74:99:2930,223,0	1/1:0,18:18:54:665,54,0	1/1:0,20:20:60:750,60,0	1/1:0,15:15:45:581,45,0	1/1:0,82:82:99:3236,247,0	1/1:0,108:108:99:4252,325,0	1/1:0,68:68:99:2655,205,0	1/1:0,76:76:99:2921,228,0	1/1:0,105:105:99:4130,316,0	1/1:0,79:79:99:2937,237,0	1/1:0,17:17:51:660,51,0	1/1:0,10:10:30:386,30,0	1/1:0,42:42:99:1626,126,0	1/1:0,45:45:99:1630,135,0	1/1:0,36:36:99:1362,108,0	1/1:0,100:100:99:3831,300,0	1/1:0,29:29:87:1135,87,0	1/1:1,55:56:99:2179,159,0	1/1:0,71:71:99:2772,213,0	1/1:0,19:19:57:763,57,0	1/1:0,67:67:99:2619,202,0	1/1:0,21:21:63:774,63,0	1/1:0,16:16:48:609,48,0	1/1:0,82:82:99:3179,247,0	1/1:0,82:82:99:3128,246,0	1/1:0,89:89:99:3441,268,0	1/1:0,67:67:99:2558,201,0	1/1:0,79:79:99:3109,237,0	1/1:0,22:22:66:858,66,0	1/1:0,69:69:99:2675,207,0	1/1:0,102:102:99:4063,307,0	1/1:0,91:91:99:3549,273,0	1/1:0,14:14:42:537,42,0	1/1:0,11:11:33:415,33,0	1/1:0,20:20:60:767,60,0	1/1:0,4:4:12:157,12,0	1/1:0,16:16:48:631,48,0	1/1:0,39:39:99:1539,117,0	1/1:0,16:16:48:619,48,0	1/1:0,78:78:99:3072,235,0	1/1:0,11:11:33:367,33,0	1/1:0,21:21:63:821,63,0	1/1:0,65:65:99:2477,195,0	1/1:0,38:38:99:1302,114,0	1/1:0,65:65:99:2391,196,0	1/1:0,39:39:99:1468,116,0	1/1:0,90:90:99:3528,271,0	1/1:0,85:85:99:3266,255,0	1/1:0,116:116:99:4511,348,0	1/1:0,13:13:39:507,39,0	1/1:0,75:75:99:2969,226,0	1/1:0,20:20:60:768,60,0	1/1:0,21:21:63:812,63,0	1/1:0,77:77:99:2942,232,0	1/1:0,97:97:99:3798,292,0	1/1:0,53:53:99:2004,159,0	1/1:0,12:12:36:451,36,0	1/1:0,90:90:99:3440,270,0	1/1:0,11:11:33:400,33,0	1/1:0,91:91:99:3511,273,0	1/1:0,85:85:99:3295,255,0	1/1:0,90:90:99:3497,271,0	1/1:0,84:84:99:3228,252,0	1/1:0,49:49:99:1927,147,0	1/1:0,15:15:45:571,45,0	1/1:0,79:79:99:3106,238,0
Chr4	13010771	.	A	G	14025.8	.	AC=42;AF=0.288;AN=146;BaseQRankSum=0.104;DP=4640;ExcessHet=0.0000;FS=41.046;InbreedingCoeff=0.7317;MLEAC=42;MLEAF=0.288;MQ=60.00;MQRankSum=0.00;QD=25.05;ReadPosRankSum=0.952;SOR=2.682	GT:AD:DP:GQ:PL	1/1:1,17:18:16:617,16,0	1/1:0,23:23:69:870,69,0	0/0:56,0:56:99:0,120,1800	0/0:62,0:62:99:0,120,1800	0/0:58,0:58:97:0,97,2002	0/0:24,0:24:69:0,69,1035	0/0:51,0:51:99:0,120,1800	0/0:56,0:56:99:0,120,1800	1/1:0,28:28:84:1079,84,0	1/1:0,19:19:57:723,57,0	1/1:1,23:24:31:847,31,0	0/0:53,0:53:99:0,120,1800	0/0:61,0:61:99:0,120,1800	0/0:54,0:54:99:0,120,1800	0/0:54,0:54:99:0,120,1800	0/0:54,0:54:99:0,120,1800	0/0:55,0:55:99:0,120,1800	1/1:0,17:17:51:686,51,0	0/0:27,0:27:78:0,78,1170	0/0:61,0:61:99:0,120,1800	0/0:54,0:54:99:0,120,1800	0/1:35,7:42:99:138,0,1172	0/0:57,0:57:99:0,120,1800	0/0:33,0:33:99:0,99,1295	0/0:58,0:58:99:0,120,1800	0/0:56,0:56:99:0,120,1800	0/0:26,0:26:72:0,72,1080	0/0:55,0:55:99:0,120,1800	0/1:14,21:35:99:666,0,420	1/1:0,22:22:66:842,66,0	0/0:59,0:59:99:0,120,1800	0/0:60,0:60:99:0,120,1800	0/0:61,0:61:99:0,120,1800	0/0:59,0:59:99:0,120,1800	0/0:54,0:54:99:0,120,1800	0/0:23,0:23:60:0,60,900	0/0:56,0:56:99:0,120,1800	0/0:57,0:57:99:0,120,1800	0/0:57,0:57:99:0,120,1800	1/1:0,14:14:42:554,42,0	1/1:0,11:11:33:420,33,0	1/1:0,15:15:45:566,45,0	0/1:1,3:4:27:109,0,27	0/1:5,17:22:99:611,0,131	0/0:49,0:49:99:0,113,1689	1/1:0,10:10:30:388,30,0	0/0:56,0:56:99:0,120,1800	1/1:0,15:15:45:544,45,0	1/1:0,14:14:42:553,42,0	0/0:57,0:57:99:0,120,1800	0/0:54,0:54:99:0,107,1800	0/0:57,0:57:99:0,120,1800	0/1:28,7:35:99:165,0,952	0/0:54,0:54:99:0,120,1800	0/0:55,0:55:99:0,120,1800	0/0:59,0:59:99:0,120,1800	1/1:0,24:24:72:901,72,0	0/0:54,0:54:99:0,120,1800	0/1:21,17:38:99:544,0,594	0/1:20,5:25:99:120,0,672	0/0:59,0:59:99:0,120,1800	0/0:57,0:57:99:0,120,1800	0/0:64,4:68:53:0,53,2264	1/1:0,16:16:48:603,48,0	0/0:55,0:55:99:0,120,1800	1/1:0,16:16:48:637,48,0	0/0:65,0:65:99:0,120,1800	0/0:54,0:54:99:0,120,1800	0/0:57,0:57:99:0,120,1800	0/0:62,0:62:99:0,120,1800	0/1:42,14:56:99:350,0,1306	1/1:0,17:17:51:651,51,0	0/0:57,0:57:99:0,120,1800
Chr4	13011004	.	A	G	31934.7	.	AC=43;AF=0.295;AN=146;BaseQRankSum=-1.795e+00;DP=4113;ExcessHet=0.0000;FS=13.972;InbreedingCoeff=0.7034;MLEAC=43;MLEAF=0.295;MQ=60.00;MQRankSum=0.00;QD=29.11;ReadPosRankSum=1.89;SOR=1.740	GT:AD:DP:GQ:PL	1/1:0,27:27:80:979,80,0	1/1:0,50:50:99:1961,150,0	0/0:47,0:47:99:0,120,1800	0/0:49,0:49:99:0,120,1800	0/0:48,0:48:99:0,120,1800	0/0:33,0:33:96:0,96,1440	0/0:48,0:48:99:0,120,1800	0/0:47,0:47:99:0,117,1800	1/1:0,47:47:99:1841,141,0	1/1:0,42:42:99:1580,126,0	1/1:0,47:47:99:1820,141,0	0/0:47,0:47:99:0,120,1800	0/0:47,0:47:99:0,105,1800	0/0:45,0:45:99:0,120,1800	0/0:49,0:49:99:0,120,1800	0/0:48,0:48:99:0,120,1800	0/0:47,0:47:99:0,120,1800	1/1:0,33:33:99:1304,99,0	0/0:30,0:30:84:0,84,1260	0/0:48,0:48:99:0,120,1800	0/0:56,0:56:99:0,120,1800	0/1:33,15:48:99:429,0,1152	0/0:48,0:48:99:0,120,1800	0/0:32,0:32:90:0,90,1196	0/0:50,0:50:99:0,103,1800	0/0:47,0:47:99:0,120,1800	0/0:30,0:30:90:0,90,949	0/0:41,0:41:99:0,114,1710	0/1:6,30:36:99:1033,0,115	1/1:0,41:41:99:1553,123,0	0/0:45,0:45:99:0,118,1642	0/0:47,0:47:99:0,120,1800	0/0:47,0:47:99:0,120,1800	0/0:48,0:48:99:0,120,1800	0/0:49,0:49:99:0,107,1800	0/0:21,0:21:60:0,60,815	0/0:50,0:50:99:0,115,1800	0/0:49,0:49:99:0,99,1800	0/0:47,0:47:99:0,120,1800	1/1:0,37:37:99:1420,111,0	1/1:0,41:41:99:1561,123,0	1/1:0,40:40:99:1539,120,0	0/1:2,15:17:28:539,0,28	0/1:9,39:48:99:1389,0,186	0/0:48,0:48:99:0,120,1800	1/1:0,34:34:99:1311,102,0	0/0:49,0:49:99:0,120,1800	1/1:0,33:33:99:1195,99,0	1/1:0,39:39:99:1544,117,0	0/0:49,0:49:99:0,120,1800	0/0:49,0:49:99:0,120,1800	0/0:48,0:48:99:0,120,1800	0/1:39,22:61:99:643,0,1220	0/0:47,0:47:99:0,109,1800	0/0:50,0:50:99:0,120,1800	0/0:46,0:46:99:0,120,1800	1/1:0,46:46:99:1778,138,0	0/0:47,0:47:99:0,120,1800	0/1:10,34:44:99:1177,0,282	0/1:22,15:37:99:401,0,694	0/0:47,0:47:99:0,120,1800	0/0:49,0:49:99:0,120,1800	0/1:70,8:78:74:74,0,2414	1/1:0,41:41:99:1569,123,0	0/0:47,0:47:99:0,120,1800	1/1:0,47:47:99:1805,141,0	0/0:49,0:49:99:0,120,1800	0/0:48,0:48:99:0,120,1800	0/0:47,0:47:99:0,120,1800	0/0:49,0:49:99:0,120,1800	0/1:36,18:54:99:544,0,1196	1/1:0,29:29:87:1099,87,0	0/0:49,0:49:99:0,120,1800
Chr4	13011137	.	G	T	175.42	.	AC=4;AF=0.111;AN=36;DP=25;ExcessHet=0.0000;FS=0.000;InbreedingCoeff=0.3426;MLEAC=12;MLEAF=0.333;MQ=60.00;QD=30.62;SOR=3.258	GT:AD:DP:GQ:PL	./.:0,0:0:0:0,0,0	./.:0,0:0:0:0,0,0	0/0:2,0:2:6:0,6,46	./.:0,0:0:0:0,0,0	0/0:1,0:1:3:0,3,37	./.:0,0:0:0:0,0,0	./.:0,0:0:0:0,0,0	0/0:1,0:1:3:0,3,24	./.:0,0:0:0:0,0,0	./.:0,0:0:0:0,0,0	1/1:0,2:2:6:80,6,0	./.:0,0:0:0:0,0,0	./.:0,0:0:0:0,0,0	0/0:1,0:1:3:0,3,36	./.:0,0:0:0:0,0,0	./.:0,0:0:0:0,0,0	./.:0,0:0:0:0,0,0	./.:0,0:0:0:0,0,0	./.:0,0:0:0:0,0,0	./.:0,0:0:0:0,0,0	./.:0,0:0:0:0,0,0	./.:0,0:0:0:0,0,0	./.:0,0:0:0:0,0,0	0/0:1,0:1:3:0,3,37	0/0:1,0:1:3:0,3,36	./.:0,0:0:0:0,0,0	./.:0,0:0:0:0,0,0	0/0:1,0:1:3:0,3,35	./.:0,0:0:0:0,0,0	1/1:0,2:2:6:80,6,0	0/0:1,0:1:3:0,3,32	./.:0,0:0:0:0,0,0	./.:0,0:0:0:0,0,0	0/0:1,0:1:3:0,3,36	./.:0,0:0:0:0,0,0	./.:0,0:0:0:0,0,0	./.:0,0:0:0:0,0,0	./.:0,0:0:0:0,0,0	0/0:1,0:1:3:0,3,38	./.:0,0:0:0:0,0,0	./.:0,0:0:0:0,0,0	./.:0,0:0:0:0,0,0	./.:0,0:0:0:0,0,0	./.:0,0:0:0:0,0,0	./.:0,0:0:0:0,0,0	./.:0,0:0:0:0,0,0	./.:0,0:0:0:0,0,0	./.:0,0:0:0:0,0,0	./.:0,0:0:0:0,0,0	0/0:1,0:1:3:0,3,34	./.:0,0:0:0:0,0,0	./.:0,0:0:0:0,0,0	./.:0,0:0:0:0,0,0	./.:0,0:0:0:0,0,0	0/0:1,0:1:3:0,3,36	./.:0,0:0:0:0,0,0	./.:0,0:0:0:0,0,0	0/0:2,0:2:6:0,6,57	./.:0,0:0:0:0,0,0	./.:0,0:0:0:0,0,0	./.:0,0:0:0:0,0,0	./.:0,0:0:0:0,0,0	0/0:1,0:1:3:0,3,36	./.:0,0:0:0:0,0,0	0/0:3,0:3:9:0,9,84	./.:0,0:0:0:0,0,0	./.:0,0:0:0:0,0,0	./.:0,0:0:0:0,0,0	./.:0,0:0:0:0,0,0	./.:0,0:0:0:0,0,0	0/0:1,0:1:3:0,3,36	./.:0,0:0:0:0,0,0	./.:0,0:0:0:0,0,0
Chr4	13011203	.	A	T	32572.6	.	AC=44;AF=0.301;AN=146;BaseQRankSum=1.58;DP=4184;ExcessHet=0.0000;FS=64.165;InbreedingCoeff=0.6748;MLEAC=44;MLEAF=0.301;MQ=60.00;MQRankSum=0.00;QD=31.14;ReadPosRankSum=1.66;SOR=3.277	GT:AD:DP:GQ:PL	1/1:0,44:44:99:1798,132,0	1/1:0,39:39:99:1641,117,0	0/0:50,0:50:99:0,120,1800	0/0:45,0:45:99:0,120,1800	0/1:43,9:52:99:215,0,1547	0/1:30,3:33:25:25,0,1020	0/0:46,0:46:99:0,120,1800	0/0:48,0:48:99:0,106,1800	1/1:0,38:38:99:1558,114,0	1/1:0,36:36:99:1412,108,0	1/1:0,43:43:99:1737,129,0	0/0:48,0:48:99:0,103,1800	0/0:48,0:48:99:0,116,1800	0/0:49,0:49:99:0,119,1800	0/0:46,0:46:99:0,120,1800	0/0:48,0:48:99:0,116,1800	0/0:49,0:49:99:0,120,1800	1/1:1,34:35:63:1361,63,0	0/0:34,0:34:99:0,102,1290	0/0:46,0:46:99:0,108,1800	0/0:42,0:42:99:0,114,1673	0/1:23,28:51:99:1005,0,718	0/0:48,0:48:99:0,120,1800	0/0:35,0:35:99:0,99,1321	0/0:50,0:50:99:0,120,1800	0/0:48,0:48:99:0,119,1800	0/0:30,0:30:90:0,90,1064	0/0:50,0:50:99:0,120,1800	0/1:8,36:44:99:1302,0,179	1/1:0,39:39:99:1624,117,0	0/0:48,0:48:99:0,120,1800	0/0:49,0:49:99:0,120,1800	0/0:48,0:48:99:0,120,1800	0/0:48,0:48:99:0,120,1800	0/0:48,0:48:99:0,120,1800	0/0:24,0:24:72:0,72,875	0/0:46,0:46:99:0,104,1800	0/0:50,0:50:99:0,120,1800	0/0:48,0:48:99:0,120,1800	1/1:0,41:41:99:1686,123,0	1/1:0,32:32:96:1285,96,0	1/1:0,39:39:99:1617,117,0	0/1:4,8:12:95:298,0,95	0/1:16,24:40:99:888,0,411	0/0:47,0:47:99:0,120,1800	1/1:0,32:32:96:1301,96,0	0/0:48,0:48:99:0,120,1800	1/1:0,35:35:99:1312,105,0	1/1:0,40:40:99:1592,119,0	0/0:48,0:48:99:0,120,1800	0/0:47,0:47:99:0,120,1800	0/0:49,0:49:99:0,120,1800	0/1:23,20:43:99:684,0,771	0/0:47,0:47:99:0,120,1800	0/0:50,0:50:99:0,120,1800	0/0:47,0:47:99:0,120,1800	1/1:0,38:38:99:1563,114,0	0/0:50,0:50:99:0,120,1800	0/1:17,29:46:99:1045,0,499	0/1:17,11:28:99:365,0,575	0/0:47,0:47:99:0,120,1800	0/0:48,0:48:99:0,120,1800	0/0:53,3:56:53:0,53,1806	1/1:0,32:32:96:1317,96,0	0/0:47,0:47:99:0,120,1800	1/1:0,38:38:99:1585,114,0	0/0:46,0:46:99:0,115,1743	0/0:46,0:46:99:0,120,1800	0/0:48,0:48:99:0,120,1800	0/0:47,0:47:99:0,110,1769	0/1:29,21:50:99:714,0,948	1/1:0,46:46:99:1791,138,0	0/0:48,0:48:99:0,120,1800
Chr4	13012155	.	T	A	111.89	.	AC=2;AF=0.167;AN=12;DP=10;ExcessHet=0.0000;FS=0.000;InbreedingCoeff=0.3364;MLEAC=11;MLEAF=0.917;MQ=60.00;QD=24.34;SOR=2.303	GT:AD:DP:GQ:PL	./.:1,0:1:0:0,0,0	./.:0,0:0:0:0,0,0	./.:0,0:0:0:0,0,0	0/0:1,0:1:3:0,3,35	./.:0,0:0:0:0,0,0	./.:0,0:0:0:0,0,0	./.:0,0:0:0:0,0,0	./.:0,0:0:0:0,0,0	./.:0,0:0:0:0,0,0	1/1:0,2:2:6:80,6,0	./.:0,0:0:0:0,0,0	./.:0,0:0:0:0,0,0	./.:0,0:0:0:0,0,0	./.:0,0:0:0:0,0,0	./.:0,0:0:0:0,0,0	./.:0,0:0:0:0,0,0	./.:0,0:0:0:0,0,0	./.:0,0:0:0:0,0,0	./.:0,0:0:0:0,0,0	./.:0,0:0:0:0,0,0	./.:0,0:0:0:0,0,0	./.:0,0:0:0:0,0,0	./.:0,0:0:0:0,0,0	./.:0,0:0:0:0,0,0	0/0:1,0:1:3:0,3,21	./.:0,0:0:0:0,0,0	./.:0,0:0:0:0,0,0	./.:0,0:0:0:0,0,0	./.:0,0:0:0:0,0,0	./.:0,0:0:0:0,0,0	0/0:1,0:1:3:0,3,15	./.:0,0:0:0:0,0,0	./.:0,0:0:0:0,0,0	./.:0,0:0:0:0,0,0	./.:0,0:0:0:0,0,0	./.:0,0:0:0:0,0,0	./.:0,0:0:0:0,0,0	./.:0,0:0:0:0,0,0	./.:0,0:0:0:0,0,0	./.:0,0:0:0:0,0,0	./.:0,0:0:0:0,0,0	./.:0,0:0:0:0,0,0	./.:0,0:0:0:0,0,0	./.:0,0:0:0:0,0,0	./.:0,0:0:0:0,0,0	./.:0,0:0:0:0,0,0	./.:0,0:0:0:0,0,0	./.:0,0:0:0:0,0,0	./.:0,0:0:0:0,0,0	./.:0,0:0:0:0,0,0	./.:0,0:0:0:0,0,0	./.:0,0:0:0:0,0,0	./.:0,0:0:0:0,0,0	0/0:1,0:1:3:0,3,36	./.:0,0:0:0:0,0,0	./.:0,0:0:0:0,0,0	./.:0,0:0:0:0,0,0	./.:0,0:0:0:0,0,0	./.:0,0:0:0:0,0,0	./.:0,0:0:0:0,0,0	./.:0,0:0:0:0,0,0	./.:0,0:0:0:0,0,0	./.:0,0:0:0:0,0,0	./.:0,0:0:0:0,0,0	./.:0,0:0:0:0,0,0	./.:0,0:0:0:0,0,0	0/0:1,0:1:3:0,3,31	./.:0,0:0:0:0,0,0	./.:0,0:0:0:0,0,0	./.:0,0:0:0:0,0,0	./.:0,0:0:0:0,0,0	./.:0,0:0:0:0,0,0	./.:0,0:0:0:0,0,0
Chr4	13012489	.	A	T	890.37	.	AC=12;AF=0.857;AN=14;DP=29;ExcessHet=0.0000;FS=0.000;InbreedingCoeff=0.3568;MLEAC=68;MLEAF=1.00;MQ=60.00;QD=35.97;SOR=2.303	GT:AD:DP:GQ:PL	1/1:0,2:2:6:81,6,0	./.:0,0:0:0:0,0,0	./.:0,0:0:0:0,0,0	./.:0,0:0:0:0,0,0	./.:0,0:0:0:0,0,0	./.:0,0:0:0:0,0,0	./.:0,0:0:0:0,0,0	./.:0,0:0:0:0,0,0	./.:1,0:1:0:0,0,0	./.:1,0:1:0:0,0,0	./.:0,0:0:0:0,0,0	./.:0,0:0:0:0,0,0	./.:0,0:0:0:0,0,0	./.:0,0:0:0:0,0,0	./.:0,0:0:0:0,0,0	./.:0,0:0:0:0,0,0	./.:0,0:0:0:0,0,0	./.:0,0:0:0:0,0,0	./.:0,0:0:0:0,0,0	./.:0,0:0:0:0,0,0	./.:0,0:0:0:0,0,0	./.:0,0:0:0:0,0,0	./.:0,0:0:0:0,0,0	./.:0,0:0:0:0,0,0	./.:0,0:0:0:0,0,0	./.:0,0:0:0:0,0,0	./.:0,0:0:0:0,0,0	./.:0,0:0:0:0,0,0	./.:0,0:0:0:0,0,0	1/1:0,2:2:6:82,6,0	./.:0,0:0:0:0,0,0	./.:0,0:0:0:0,0,0	./.:0,0:0:0:0,0,0	./.:0,0:0:0:0,0,0	./.:0,0:0:0:0,0,0	./.:0,0:0:0:0,0,0	./.:0,0:0:0:0,0,0	./.:0,0:0:0:0,0,0	./.:0,0:0:0:0,0,0	./.:1,0:1:0:0,0,0	./.:0,0:0:0:0,0,0	./.:1,0:1:0:0,0,0	./.:0,0:0:0:0,0,0	./.:0,0:0:0:0,0,0	./.:0,0:0:0:0,0,0	./.:0,0:0:0:0,0,0	./.:0,0:0:0:0,0,0	./.:0,0:0:0:0,0,0	./.:0,0:0:0:0,0,0	./.:0,0:0:0:0,0,0	./.:0,0:0:0:0,0,0	./.:0,0:0:0:0,0,0	./.:0,0:0:0:0,0,0	./.:0,0:0:0:0,0,0	./.:0,0:0:0:0,0,0	./.:0,0:0:0:0,0,0	1/1:0,4:4:12:160,12,0	./.:0,0:0:0:0,0,0	./.:1,0:1:0:0,0,0	./.:0,0:0:0:0,0,0	./.:0,0:0:0:0,0,0	./.:0,0:0:0:0,0,0	./.:1,0:1:0:0,0,0	1/1:0,2:2:6:80,6,0	./.:0,0:0:0:0,0,0	1/1:0,2:2:6:82,6,0	0/0:1,0:1:3:0,3,31	./.:0,0:0:0:0,0,0	./.:0,0:0:0:0,0,0	./.:0,0:0:0:0,0,0	./.:0,0:0:0:0,0,0	1/1:0,2:2:6:80,6,0	./.:0,0:0:0:0,0,0
Chr4	13012519	.	T	TA	636.51	.	AC=12;AF=0.500;AN=24;DP=30;ExcessHet=0.0000;FS=0.000;InbreedingCoeff=0.3696;MLEAC=50;MLEAF=1.00;MQ=60.00;QD=26.46;SOR=0.976	GT:AD:DP:GQ:PL	0/0:2,0:2:3:0,3,45	./.:0,0:0:0:0,0,0	./.:0,0:0:0:0,0,0	./.:0,0:0:0:0,0,0	./.:0,0:0:0:0,0,0	./.:0,0:0:0:0,0,0	./.:0,0:0:0:0,0,0	./.:0,0:0:0:0,0,0	1/1:0,2:2:6:64,6,0	./.:0,0:0:0:0,0,0	./.:0,0:0:0:0,0,0	./.:0,0:0:0:0,0,0	./.:0,0:0:0:0,0,0	./.:0,0:0:0:0,0,0	./.:0,0:0:0:0,0,0	./.:0,0:0:0:0,0,0	./.:0,0:0:0:0,0,0	./.:0,0:0:0:0,0,0	./.:0,0:0:0:0,0,0	./.:0,0:0:0:0,0,0	./.:0,0:0:0:0,0,0	./.:0,0:0:0:0,0,0	./.:0,0:0:0:0,0,0	./.:0,0:0:0:0,0,0	./.:0,0:0:0:0,0,0	./.:0,0:0:0:0,0,0	./.:0,0:0:0:0,0,0	./.:0,0:0:0:0,0,0	./.:0,0:0:0:0,0,0	1/1:0,3:3:9:95,9,0	./.:0,0:0:0:0,0,0	./.:0,0:0:0:0,0,0	./.:0,0:0:0:0,0,0	./.:0,0:0:0:0,0,0	./.:0,0:0:0:0,0,0	./.:0,0:0:0:0,0,0	./.:0,0:0:0:0,0,0	./.:0,0:0:0:0,0,0	./.:0,0:0:0:0,0,0	1/1:0,2:2:6:64,6,0	./.:0,0:0:0:0,0,0	./.:1,0:1:0:0,0,0	./.:0,0:0:0:0,0,0	./.:0,0:0:0:0,0,0	./.:0,0:0:0:0,0,0	./.:0,0:0:0:0,0,0	./.:0,0:0:0:0,0,0	0/0:1,0:1:3:0,3,32	0/0:1,0:1:3:0,3,35	./.:0,0:0:0:0,0,0	./.:0,0:0:0:0,0,0	./.:0,0:0:0:0,0,0	./.:0,0:0:0:0,0,0	./.:0,0:0:0:0,0,0	./.:0,0:0:0:0,0,0	./.:0,0:0:0:0,0,0	0/0:5,0:5:9:0,9,135	./.:0,0:0:0:0,0,0	./.:0,0:0:0:0,0,0	./.:0,0:0:0:0,0,0	./.:0,0:0:0:0,0,0	./.:0,0:0:0:0,0,0	1/1:0,3:3:9:95,9,0	0/0:2,0:2:6:0,6,73	./.:0,0:0:0:0,0,0	1/1:0,2:2:6:64,6,0	0/0:1,0:1:3:0,3,37	./.:0,0:0:0:0,0,0	./.:0,0:0:0:0,0,0	./.:0,0:0:0:0,0,0	./.:0,0:0:0:0,0,0	1/1:0,2:2:6:64,6,0	./.:0,0:0:0:0,0,0
Chr4	13012635	.	T	G	40129.6	.	AC=44;AF=0.301;AN=146;BaseQRankSum=4.48;DP=3667;ExcessHet=0.0000;FS=0.669;InbreedingCoeff=0.6747;MLEAC=44;MLEAF=0.301;MQ=60.00;MQRankSum=0.00;QD=31.95;ReadPosRankSum=0.744;SOR=0.644	GT:AD:DP:GQ:PL	1/1:2,47:49:99:1861,112,0	1/1:1,61:62:99:2542,177,0	0/0:42,0:42:99:0,120,1800	0/0:46,0:46:99:0,120,1800	0/1:59,13:72:99:318,0,1830	0/0:23,0:23:27:0,27,667	0/0:49,0:49:99:0,120,1800	0/0:46,0:46:99:0,117,1755	1/1:0,57:57:99:2354,172,0	1/1:0,42:42:99:1688,126,0	1/1:0,46:46:99:1904,138,0	0/0:47,0:47:99:0,120,1800	0/0:47,0:47:99:0,120,1800	0/0:49,0:49:99:0,120,1800	0/0:47,0:47:99:0,120,1800	0/0:49,0:49:99:0,120,1800	0/0:48,0:48:99:0,115,1747	1/1:0,44:44:99:1811,132,0	0/0:18,0:18:51:0,51,765	0/0:48,0:48:99:0,120,1800	0/0:45,0:45:99:0,104,1457	0/1:33,28:61:99:964,0,1066	0/0:50,0:50:99:0,113,1800	0/0:29,0:29:81:0,81,1050	0/0:50,0:50:99:0,114,1800	0/0:42,0:42:99:0,117,1755	0/0:17,0:17:51:0,51,618	0/0:44,0:44:99:0,111,1674	0/1:5,46:51:30:1694,0,30	1/1:0,39:39:99:1628,117,0	0/0:46,0:46:99:0,120,1800	0/0:49,0:49:99:0,112,1755	0/0:47,0:47:99:0,120,1800	0/0:48,0:48:99:0,120,1800	0/0:47,0:47:99:0,120,1800	0/0:20,0:20:60:0,60,721	0/0:46,0:46:99:0,120,1800	0/0:47,0:47:99:0,120,1800	0/0:41,0:41:99:0,115,1756	1/1:0,45:45:99:1859,135,0	1/1:0,43:43:99:1746,129,0	1/1:0,43:43:99:1779,129,0	0/1:5,12:17:99:443,0,136	0/1:13,28:41:99:1033,0,294	0/0:47,0:47:99:0,120,1800	1/1:0,36:36:99:1498,108,0	0/0:44,0:44:99:0,120,1800	1/1:0,42:42:99:1567,126,0	1/1:0,36:36:99:1489,108,0	0/0:48,0:48:99:0,120,1800	0/0:43,0:43:99:0,109,1321	0/0:45,0:45:99:0,108,1800	0/1:17,32:49:99:1155,0,484	0/0:43,0:43:99:0,114,1562	0/0:45,0:45:99:0,120,1800	0/0:53,0:53:99:0,120,1800	1/1:0,51:51:99:2100,153,0	0/0:45,0:45:99:0,118,1800	0/1:20,36:56:99:1312,0,518	0/1:18,9:27:99:289,0,556	0/0:47,0:47:99:0,120,1800	0/0:48,0:48:99:0,120,1800	0/1:41,13:54:99:352,0,1261	1/1:0,47:47:99:1915,141,0	0/0:48,0:48:99:0,120,1800	1/1:0,54:54:99:2248,163,0	0/0:52,0:52:99:0,120,1800	0/0:47,0:47:99:0,120,1800	0/0:50,0:50:99:0,120,1800	0/0:48,0:48:99:0,120,1800	0/1:23,27:50:99:977,0,718	1/1:0,42:42:99:1752,126,0	0/0:46,0:46:99:0,120,1800
Chr4	13012688	.	AT	A	126.84	.	AC=2;AF=0.500;AN=4;DP=4;ExcessHet=0.0000;FS=0.000;InbreedingCoeff=0.3370;MLEAC=15;MLEAF=1.00;MQ=60.00;QD=28.42;SOR=0.693	GT:AD:DP:GQ:PL	./.:0,0:0:0:0,0,0	./.:0,0:0:0:0,0,0	./.:0,0:0:0:0,0,0	./.:0,0:0:0:0,0,0	./.:0,0:0:0:0,0,0	./.:0,0:0:0:0,0,0	./.:0,0:0:0:0,0,0	./.:0,0:0:0:0,0,0	./.:0,0:0:0:0,0,0	./.:0,0:0:0:0,0,0	./.:0,0:0:0:0,0,0	./.:0,0:0:0:0,0,0	0/0:1,0:1:3:0,3,37	./.:0,0:0:0:0,0,0	./.:0,0:0:0:0,0,0	./.:0,0:0:0:0,0,0	./.:0,0:0:0:0,0,0	./.:0,0:0:0:0,0,0	./.:0,0:0:0:0,0,0	./.:0,0:0:0:0,0,0	./.:0,0:0:0:0,0,0	./.:0,0:0:0:0,0,0	./.:0,0:0:0:0,0,0	./.:0,0:0:0:0,0,0	./.:0,0:0:0:0,0,0	./.:0,0:0:0:0,0,0	./.:0,0:0:0:0,0,0	./.:0,0:0:0:0,0,0	./.:0,0:0:0:0,0,0	./.:0,0:0:0:0,0,0	./.:0,0:0:0:0,0,0	./.:0,0:0:0:0,0,0	./.:0,0:0:0:0,0,0	./.:0,0:0:0:0,0,0	./.:0,0:0:0:0,0,0	./.:0,0:0:0:0,0,0	./.:0,0:0:0:0,0,0	./.:0,0:0:0:0,0,0	./.:0,0:0:0:0,0,0	./.:0,0:0:0:0,0,0	./.:0,0:0:0:0,0,0	./.:1,0:1:0:0,0,0	./.:0,0:0:0:0,0,0	./.:0,0:0:0:0,0,0	./.:0,0:0:0:0,0,0	./.:0,0:0:0:0,0,0	./.:0,0:0:0:0,0,0	./.:0,0:0:0:0,0,0	./.:0,0:0:0:0,0,0	./.:0,0:0:0:0,0,0	./.:0,0:0:0:0,0,0	./.:0,0:0:0:0,0,0	1/1:0,2:2:6:75,6,0	./.:0,0:0:0:0,0,0	./.:0,0:0:0:0,0,0	./.:0,0:0:0:0,0,0	./.:0,0:0:0:0,0,0	./.:0,0:0:0:0,0,0	./.:0,0:0:0:0,0,0	./.:0,0:0:0:0,0,0	./.:0,0:0:0:0,0,0	./.:0,0:0:0:0,0,0	./.:0,0:0:0:0,0,0	./.:0,0:0:0:0,0,0	./.:0,0:0:0:0,0,0	./.:0,0:0:0:0,0,0	./.:0,0:0:0:0,0,0	./.:0,0:0:0:0,0,0	./.:0,0:0:0:0,0,0	./.:0,0:0:0:0,0,0	./.:0,0:0:0:0,0,0	./.:0,0:0:0:0,0,0	./.:0,0:0:0:0,0,0
Chr4	13013161	.	C	T	88062.4	.	AC=146;AF=1.00;AN=146;DP=2250;ExcessHet=0.0000;FS=0.000;InbreedingCoeff=-0.0005;MLEAC=146;MLEAF=1.00;MQ=60.00;QD=32.79;SOR=0.828	GT:AD:DP:GQ:PL	1/1:0,20:20:60:814,60,0	1/1:0,36:36:99:1485,108,0	1/1:0,39:39:99:1592,117,0	1/1:0,48:48:99:1972,144,0	1/1:0,27:27:81:1098,81,0	1/1:0,8:8:24:327,24,0	1/1:0,41:41:99:1673,123,0	1/1:0,33:33:99:1361,99,0	1/1:0,40:40:99:1622,120,0	1/1:0,20:20:60:780,60,0	1/1:0,39:39:99:1587,117,0	1/1:0,31:31:93:1266,93,0	1/1:0,41:41:99:1642,123,0	1/1:0,27:27:81:1068,81,0	1/1:0,28:28:84:1111,84,0	1/1:0,40:40:99:1634,120,0	1/1:0,40:40:99:1551,120,0	1/1:0,18:18:54:739,54,0	1/1:0,9:9:27:371,27,0	1/1:0,26:26:78:1067,78,0	1/1:0,14:14:42:505,42,0	1/1:0,41:41:99:1637,123,0	1/1:0,33:33:99:1294,99,0	1/1:0,6:6:18:243,18,0	1/1:0,23:23:69:935,69,0	1/1:0,35:35:99:1436,105,0	1/1:0,7:7:21:290,21,0	1/1:0,27:27:81:1076,81,0	1/1:0,21:21:63:828,63,0	1/1:0,30:30:90:1225,90,0	1/1:0,39:39:99:1553,117,0	1/1:0,23:23:69:903,69,0	1/1:0,45:45:99:1760,135,0	1/1:0,39:39:99:1542,117,0	1/1:0,30:30:90:1229,90,0	1/1:0,8:8:24:326,24,0	1/1:0,33:33:99:1324,99,0	1/1:0,46:46:99:1900,138,0	1/1:0,46:46:99:1847,138,0	1/1:0,9:9:27:365,27,0	1/1:0,20:20:60:793,60,0	1/1:0,19:19:57:766,57,0	1/1:0,5:5:15:189,15,0	1/1:0,13:13:39:538,39,0	1/1:0,40:40:99:1670,120,0	1/1:0,30:30:90:1226,90,0	1/1:0,41:41:99:1701,123,0	1/1:0,15:15:45:557,45,0	1/1:0,24:24:72:989,72,0	1/1:0,30:30:90:1180,90,0	1/1:0,26:26:78:900,78,0	1/1:0,20:20:60:729,60,0	1/1:0,29:29:87:1176,87,0	1/1:0,48:48:99:1916,144,0	1/1:0,37:37:99:1435,111,0	1/1:0,40:40:99:1655,120,0	1/1:0,27:27:81:1064,81,0	1/1:0,32:32:96:1317,96,0	1/1:0,35:35:99:1415,105,0	1/1:0,9:9:27:364,27,0	1/1:0,34:34:99:1359,102,0	1/1:0,25:25:75:1029,75,0	1/1:0,31:31:93:1209,93,0	1/1:0,31:31:93:1240,93,0	1/1:0,47:47:99:1867,141,0	1/1:0,15:15:45:606,45,0	1/1:0,47:47:99:1873,141,0	1/1:0,37:37:99:1522,111,0	1/1:0,47:47:99:1879,141,0	1/1:0,40:40:99:1593,120,0	1/1:0,25:25:75:1023,75,0	1/1:0,19:19:57:762,57,0	1/1:0,46:46:99:1843,138,0
Chr4	13013243	.	G	A	45071.2	.	AC=146;AF=1.00;AN=146;BaseQRankSum=1.83;DP=3539;ExcessHet=0.0000;FS=0.000;InbreedingCoeff=-0.0077;MLEAC=146;MLEAF=1.00;MQ=60.00;MQRankSum=0.00;QD=33.62;ReadPosRankSum=1.28;SOR=1.252	GT:AD:DP:GQ:PL	1/1:0,13:13:39:513,39,0	1/1:0,16:16:48:660,48,0	1/1:0,14:14:42:553,42,0	1/1:0,36:36:99:1426,108,0	1/1:0,27:27:81:1030,81,0	1/1:0,9:9:27:361,27,0	1/1:0,23:23:69:921,69,0	1/1:0,19:19:57:769,57,0	1/1:0,23:23:69:909,69,0	1/1:0,12:12:36:472,36,0	1/1:1,18:19:34:705,34,0	1/1:0,18:18:54:684,54,0	1/1:0,17:17:51:659,51,0	1/1:0,16:16:48:616,48,0	1/1:0,16:16:48:613,48,0	1/1:0,23:23:69:913,69,0	1/1:0,23:23:68:821,68,0	1/1:0,8:8:23:223,23,0	1/1:0,5:5:15:186,15,0	1/1:1,14:15:3:521,3,0	1/1:0,10:10:30:347,30,0	1/1:0,15:15:45:557,45,0	1/1:0,21:21:63:827,63,0	1/1:0,4:4:12:155,12,0	1/1:0,15:15:45:603,45,0	1/1:0,22:23:66:874,66,0	1/1:0,2:2:6:85,6,0	1/1:0,19:19:57:707,57,0	1/1:0,13:13:37:439,37,0	1/1:0,20:20:59:717,59,0	1/1:0,17:18:54:672,54,0	1/1:0,18:18:54:664,54,0	1/1:0,27:27:81:1026,81,0	1/1:0,14:14:41:482,41,0	1/1:0,14:14:42:547,42,0	1/1:0,4:4:12:158,12,0	1/1:0,12:12:36:477,36,0	1/1:0,32:32:96:1274,96,0	1/1:0,27:27:81:1036,81,0	1/1:0,15:15:43:474,43,0	1/1:0,6:6:18:210,18,0	1/1:0,9:9:27:371,27,0	1/1:0,2:2:6:76,6,0	1/1:0,10:10:30:404,30,0	1/1:0,5:5:15:200,15,0	1/1:0,6:6:17:189,17,0	1/1:0,17:17:51:680,51,0	1/1:0,4:5:14:157,14,0	1/1:0,11:12:35:453,35,0	1/1:0,22:22:66:826,66,0	1/1:0,11:11:33:379,33,0	1/1:0,10:10:29:305,29,0	1/1:0,15:15:45:562,45,0	1/1:0,24:25:75:937,75,0	1/1:0,18:18:54:662,54,0	1/1:0,24:24:72:952,72,0	1/1:0,23:23:69:916,69,0	1/1:0,8:8:24:322,24,0	1/1:0,14:14:42:528,42,0	1/1:0,3:3:9:89,9,0	1/1:1,25:26:68:975,68,0	1/1:0,18:18:54:686,54,0	1/1:0,12:12:36:456,36,0	1/1:0,11:11:33:409,33,0	1/1:0,21:21:63:825,63,0	1/1:0,18:18:54:717,54,0	1/1:0,19:19:57:722,57,0	1/1:0,24:24:72:955,72,0	1/1:0,17:17:51:659,51,0	1/1:0,16:16:47:555,47,0	1/1:0,13:14:41:522,41,0	1/1:0,12:12:36:475,36,0	1/1:0,27:27:81:1048,81,0
Chr4	13013257	.	G	A	69406.9	.	AC=144;AF=1.00;AN=144;BaseQRankSum=-1.346e+00;DP=4530;ExcessHet=0.0000;FS=0.000;InbreedingCoeff=0.5056;MLEAC=146;MLEAF=1.00;MQ=60.00;MQRankSum=0.00;QD=28.14;ReadPosRankSum=-1.740e-01;SOR=3.244	GT:AD:DP:GQ:PL	1/1:1,26:27:40:936,40,0	1/1:0,40:40:99:1516,120,0	1/1:0,25:25:75:948,75,0	1/1:0,52:52:99:2020,156,0	1/1:0,22:22:66:818,66,0	1/1:0,12:12:36:450,36,0	1/1:0,33:33:99:1234,99,0	1/1:0,27:27:81:1023,81,0	1/1:0,33:33:99:1237,99,0	1/1:0,24:24:72:866,72,0	1/1:0,47:47:99:1767,141,0	1/1:0,40:40:99:1514,120,0	1/1:0,42:42:99:1553,126,0	1/1:0,18:18:54:665,54,0	1/1:0,25:25:75:932,75,0	1/1:0,36:36:99:1369,108,0	1/1:0,26:26:78:933,78,0	1/1:0,18:18:54:665,54,0	1/1:0,6:6:18:234,18,0	1/1:0,20:20:60:743,60,0	./.:18,0:18:0:0,0,0	1/1:0,31:31:93:1156,93,0	1/1:0,41:41:99:1514,123,0	1/1:0,3:3:9:111,9,0	1/1:0,26:26:78:967,78,0	1/1:0,30:30:91:1128,91,0	1/1:0,9:9:27:349,27,0	1/1:0,25:25:75:929,75,0	1/1:0,20:20:60:731,60,0	1/1:0,31:31:93:1139,93,0	1/1:0,31:31:94:1161,94,0	1/1:0,23:23:69:839,69,0	1/1:0,33:33:99:1220,99,0	1/1:0,23:23:69:840,69,0	1/1:0,22:22:66:830,66,0	1/1:0,3:3:9:115,9,0	1/1:0,32:32:96:1206,96,0	1/1:0,31:31:93:1193,93,0	1/1:0,34:34:99:1292,102,0	1/1:0,17:17:51:630,51,0	1/1:0,23:23:69:838,69,0	1/1:0,30:30:90:1127,90,0	1/1:0,4:4:12:148,12,0	1/1:0,17:17:51:626,51,0	1/1:1,19:20:25:681,25,0	1/1:0,16:16:48:612,48,0	1/1:0,20:20:60:769,60,0	1/1:0,18:18:54:625,54,0	1/1:0,21:21:63:778,63,0	1/1:0,21:21:63:757,63,0	1/1:0,10:10:30:315,30,0	1/1:0,20:20:60:673,60,0	1/1:1,29:30:51:1044,51,0	1/1:0,18:18:55:675,55,0	1/1:0,30:30:90:1110,90,0	1/1:0,36:36:99:1388,108,0	1/1:0,28:28:84:1054,84,0	1/1:0,19:19:57:714,57,0	1/1:0,26:26:78:970,78,0	1/1:0,9:9:27:340,27,0	1/1:0,21:21:63:791,63,0	1/1:0,28:28:84:1032,84,0	1/1:0,19:19:57:702,57,0	1/1:0,31:31:93:1109,93,0	1/1:0,28:28:84:1002,84,0	1/1:0,30:30:90:1106,90,0	1/1:0,28:28:84:1041,84,0	1/1:0,31:31:93:1176,93,0	1/1:0,36:36:99:1335,108,0	1/1:0,38:38:99:1392,114,0	1/1:0,37:37:99:1374,112,0	1/1:0,25:25:75:938,75,0	1/1:0,19:19:57:703,57,0
Chr4	13013854	.	C	G	69418.5	.	AC=98;AF=0.671;AN=146;BaseQRankSum=5.22;DP=3287;ExcessHet=0.0000;FS=0.000;InbreedingCoeff=0.7368;MLEAC=99;MLEAF=0.678;MQ=60.00;MQRankSum=0.00;QD=31.34;ReadPosRankSum=0.191;SOR=1.463	GT:AD:DP:GQ:PL	0/0:43,0:43:99:0,105,1575	0/0:41,0:41:99:0,105,1575	1/1:0,38:38:99:1487,114,0	1/1:0,51:51:99:2038,154,0	0/1:17,31:48:99:1087,0,455	0/1:3,6:9:89:218,0,89	1/1:0,33:33:99:1319,99,0	1/1:0,36:36:99:1443,108,0	0/0:47,0:47:99:0,102,1530	0/0:44,0:44:99:0,102,1530	0/0:45,0:45:99:0,99,1485	1/1:0,44:44:99:1769,132,0	1/1:0,41:41:99:1630,123,0	1/1:0,36:36:99:1425,108,0	1/1:0,35:35:99:1357,105,0	1/1:0,56:56:99:2265,169,0	1/1:0,27:27:81:1046,81,0	0/0:45,0:45:99:0,99,1485	1/1:0,17:17:51:675,51,0	1/1:0,39:39:99:1555,117,0	1/1:0,12:12:36:443,36,0	0/1:29,13:42:99:391,0,972	1/1:0,42:42:99:1671,126,0	1/1:0,3:3:9:116,9,0	1/1:0,28:28:84:1114,84,0	1/1:0,40:40:99:1600,120,0	1/1:0,7:7:21:285,21,0	1/1:0,31:31:93:1232,93,0	0/1:47,8:55:99:155,0,1556	0/0:47,0:47:99:0,105,1575	1/1:0,25:25:75:997,75,0	1/1:0,37:37:99:1456,111,0	1/1:0,41:41:99:1630,123,0	1/1:0,43:43:99:1698,129,0	1/1:0,55:55:99:2195,166,0	1/1:0,8:8:24:319,24,0	1/1:0,27:27:81:1076,81,0	1/1:0,54:54:99:2167,163,0	1/1:0,71:71:99:2812,214,0	0/0:49,0:49:99:0,102,1530	0/0:42,0:42:99:0,108,1620	0/0:45,0:45:99:0,102,1530	0/0:2,0:2:6:0,6,77	0/0:29,0:29:8:0,8,921	1/1:0,41:41:99:1619,123,0	0/0:45,0:45:99:0,105,1575	1/1:0,40:40:99:1607,120,0	0/0:27,0:27:72:0,72,1080	0/0:39,0:39:99:0,102,1530	1/1:0,24:24:72:945,72,0	1/1:0,24:24:72:878,72,0	1/1:0,35:35:99:1311,105,0	0/1:38,9:47:99:213,0,1234	1/1:0,41:41:99:1633,123,0	1/1:0,48:48:99:1865,144,0	1/1:0,52:52:99:2083,157,0	0/0:45,0:45:99:0,99,1485	1/1:0,44:44:99:1758,132,0	0/0:54,0:54:45:0,45,1809	0/1:2,10:12:39:359,0,39	1/1:0,31:31:93:1208,93,0	1/1:0,19:19:57:759,57,0	0/1:11,37:48:99:1292,0,271	0/0:40,0:40:99:0,108,1620	1/1:0,50:50:99:1991,150,0	0/0:45,0:45:99:0,99,1485	1/1:0,38:38:99:1511,114,0	1/1:0,35:35:99:1405,105,0	1/1:0,47:47:99:1874,141,0	1/1:0,44:44:99:1749,132,0	0/1:30,23:53:99:758,0,951	0/0:44,0:44:99:0,108,1620	1/1:0,42:42:99:1669,126,0
Chr4	13013971	.	C	CA,CAA	159.16	.	AC=3,2;AF=0.056,0.037;AN=54;BaseQRankSum=-4.310e-01;DP=52;ExcessHet=0.0000;FS=0.000;InbreedingCoeff=0.3435;MLEAC=8,4;MLEAF=0.148,0.074;MQ=60.00;MQRankSum=0.00;QD=19.90;ReadPosRankSum=1.38;SOR=0.269	GT:AD:DP:GQ:PL	./.:0,0,0:0:0:0,0,0,0,0,0	0/0:4,0,0:4:12:0,12,134,12,134,134	0/0:1,0,0:1:3:0,3,34,3,34,34	0/0:3,0,0:3:9:0,9,79,9,79,79	0/0:1,0,0:1:3:0,3,18,3,18,18	./.:0,0,0:0:0:0,0,0,0,0,0	./.:1,0,0:1:0:0,0,0,0,0,0	./.:1,0,0:1:0:0,0,0,0,0,0	0/0:2,0,0:2:3:0,3,45,3,45,45	./.:0,0,0:0:0:0,0,0,0,0,0	0/0:1,0,0:1:3:0,3,40,3,40,40	./.:0,0,0:0:0:0,0,0,0,0,0	./.:0,0,0:0:0:0,0,0,0,0,0	0/0:1,0,0:1:3:0,3,37,3,37,37	./.:0,0,0:0:0:0,0,0,0,0,0	./.:0,0,0:0:0:0,0,0,0,0,0	./.:0,0,0:0:0:0,0,0,0,0,0	0/0:1,0,0:1:3:0,3,19,3,19,19	./.:0,0,0:0:0:0,0,0,0,0,0	./.:0,0,0:0:0:0,0,0,0,0,0	./.:0,0,0:0:0:0,0,0,0,0,0	./.:0,0,0:0:0:0,0,0,0,0,0	./.:0,0,0:0:0:0,0,0,0,0,0	./.:0,0,0:0:0:0,0,0,0,0,0	./.:0,0,0:0:0:0,0,0,0,0,0	./.:1,0,0:1:0:0,0,0,0,0,0	./.:0,0,0:0:0:0,0,0,0,0,0	./.:0,0,0:0:0:0,0,0,0,0,0	./.:0,0,0:0:0:0,0,0,0,0,0	./.:0,0,0:0:0:0,0,0,0,0,0	./.:0,0,0:0:0:0,0,0,0,0,0	0/0:2,0,0:2:6:0,6,60,6,60,60	./.:0,0,0:0:0:0,0,0,0,0,0	0/0:2,0,0:2:6:0,6,57,6,57,57	0/0:1,0,0:1:3:0,3,40,3,40,40	./.:0,0,0:0:0:0,0,0,0,0,0	./.:0,0,0:0:0:0,0,0,0,0,0	0/1:2,2,0:4:41:41,0,41,47,47,94	0/0:2,0,0:2:6:0,6,57,6,57,57	./.:0,0,0:0:0:0,0,0,0,0,0	./.:1,0,0:1:0:0,0,0,0,0,0	./.:0,0,0:0:0:0,0,0,0,0,0	./.:0,0,0:0:0:0,0,0,0,0,0	0/0:1,0,0:1:3:0,3,21,3,21,21	2/2:0,0,2:2:6:72,72,72,6,6,0	0/0:3,0,0:3:6:0,6,90,6,90,90	./.:0,0,0:0:0:0,0,0,0,0,0	./.:0,0,0:0:0:0,0,0,0,0,0	./.:0,0,0:0:0:0,0,0,0,0,0	0/0:2,0,0:2:3:0,3,45,3,45,45	0/0:2,0,0:2:6:0,6,64,6,64,64	./.:0,0,0:0:0:0,0,0,0,0,0	1/1:0,2,0:2:6:53,6,0,53,6,53	0/0:1,0,0:1:3:0,3,20,3,20,20	./.:0,0,0:0:0:0,0,0,0,0,0	./.:0,0,0:0:0:0,0,0,0,0,0	0/0:1,0,0:1:3:0,3,36,3,36,36	0/0:1,0,0:1:3:0,3,35,3,35,35	0/0:1,0,0:1:3:0,3,42,3,42,42	./.:0,0,0:0:0:0,0,0,0,0,0	./.:0,0,0:0:0:0,0,0,0,0,0	./.:0,0,0:0:0:0,0,0,0,0,0	./.:0,0,0:0:0:0,0,0,0,0,0	0/0:2,0,0:2:6:0,6,68,6,68,68	./.:0,0,0:0:0:0,0,0,0,0,0	0/0:1,0,0:1:3:0,3,18,3,18,18	./.:0,0,0:0:0:0,0,0,0,0,0	./.:1,0,0:1:0:0,0,0,0,0,0	./.:0,0,0:0:0:0,0,0,0,0,0	0/0:1,0,0:1:3:0,3,40,3,40,40	./.:0,0,0:0:0:0,0,0,0,0,0	./.:0,0,0:0:0:0,0,0,0,0,0	0/0:2,0,0:2:6:0,6,57,6,57,57
Chr4	13015350	.	A	ACC	278.38	.	AC=6;AF=0.125;AN=48;DP=43;ExcessHet=0.0000;FS=0.000;InbreedingCoeff=0.3556;MLEAC=14;MLEAF=0.292;MQ=60.00;QD=30.84;SOR=3.912	GT:AD:DP:GQ:PGT:PID:PL:PS	./.:0,0:0:0:.:.:0,0,0	./.:0,0:0:0:.:.:0,0,0	./.:0,0:0:0:.:.:0,0,0	0/0:1,0:1:3:.:.:0,3,35	./.:0,0:0:0:.:.:0,0,0	./.:0,0:0:0:.:.:0,0,0	0/0:1,0:1:3:.:.:0,3,23	./.:0,0:0:0:.:.:0,0,0	1|1:0,2:2:6:1|1:13015350_A_ACC:90,6,0:13015350	./.:0,0:0:0:.:.:0,0,0	1|1:0,2:2:6:1|1:13015350_A_ACC:90,6,0:13015350	0/0:1,0:1:3:.:.:0,3,18	0/0:1,0:1:3:.:.:0,3,19	./.:0,0:0:0:.:.:0,0,0	0/0:1,0:1:3:.:.:0,3,35	0/0:4,0:4:12:.:.:0,12,155	0/0:1,0:1:3:.:.:0,3,35	./.:0,0:0:0:.:.:0,0,0	./.:0,0:0:0:.:.:0,0,0	./.:0,0:0:0:.:.:0,0,0	./.:0,0:0:0:.:.:0,0,0	./.:0,0:0:0:.:.:0,0,0	./.:0,0:0:0:.:.:0,0,0	./.:0,0:0:0:.:.:0,0,0	0/0:2,0:2:6:.:.:0,6,60	./.:0,0:0:0:.:.:0,0,0	./.:0,0:0:0:.:.:0,0,0	./.:0,0:0:0:.:.:0,0,0	./.:0,0:0:0:.:.:0,0,0	./.:1,0:1:0:.:.:0,0,0	0/0:5,0:5:15:.:.:0,15,166	0/0:2,0:2:6:.:.:0,6,59	0/0:1,0:1:3:.:.:0,3,16	./.:0,0:0:0:.:.:0,0,0	./.:0,0:0:0:.:.:0,0,0	0/0:2,0:2:6:.:.:0,6,76	0/0:2,0:2:6:.:.:0,6,53	0/0:1,0:1:3:.:.:0,3,32	./.:0,0:0:0:.:.:0,0,0	./.:0,0:0:0:.:.:0,0,0	./.:0,0:0:0:.:.:0,0,0	./.:1,0:1:0:.:.:0,0,0	./.:0,0:0:0:.:.:0,0,0	0/0:1,0:1:3:.:.:0,3,32	./.:0,0:0:0:.:.:0,0,0	./.:0,0:0:0:.:.:0,0,0	./.:0,0:0:0:.:.:0,0,0	./.:0,0:0:0:.:.:0,0,0	./.:0,0:0:0:.:.:0,0,0	./.:0,0:0:0:.:.:0,0,0	./.:0,0:0:0:.:.:0,0,0	0/0:1,0:1:3:.:.:0,3,33	./.:0,0:0:0:.:.:0,0,0	./.:0,0:0:0:.:.:0,0,0	0/0:1,0:1:3:.:.:0,3,22	0/0:1,0:1:3:.:.:0,3,21	./.:1,0:1:0:.:.:0,0,0	./.:0,0:0:0:.:.:0,0,0	1|1:0,2:2:6:1|1:13015350_A_ACC:90,6,0:13015350	./.:0,0:0:0:.:.:0,0,0	0/0:1,0:1:3:.:.:0,3,34	./.:0,0:0:0:.:.:0,0,0	./.:0,0:0:0:.:.:0,0,0	./.:1,0:1:0:.:.:0,0,0	0/0:1,0:1:3:.:.:0,3,34	./.:0,0:0:0:.:.:0,0,0	./.:0,0:0:0:.:.:0,0,0	0/0:1,0:1:3:.:.:0,3,36	./.:0,0:0:0:.:.:0,0,0	./.:0,0:0:0:.:.:0,0,0	./.:0,0:0:0:.:.:0,0,0	./.:0,0:0:0:.:.:0,0,0	./.:0,0:0:0:.:.:0,0,0
Chr4	13015352	.	C	T	278.54	.	AC=6;AF=0.125;AN=48;DP=45;ExcessHet=0.0000;FS=0.000;InbreedingCoeff=0.3556;MLEAC=14;MLEAF=0.292;MQ=60.00;QD=31.86;SOR=3.912	GT:AD:DP:GQ:PGT:PID:PL:PS	./.:0,0:0:0:.:.:0,0,0	./.:0,0:0:0:.:.:0,0,0	./.:0,0:0:0:.:.:0,0,0	0/0:1,0:1:3:.:.:0,3,35	./.:0,0:0:0:.:.:0,0,0	./.:0,0:0:0:.:.:0,0,0	0/0:1,0:1:3:.:.:0,3,23	./.:0,0:0:0:.:.:0,0,0	1|1:0,2:2:6:1|1:13015350_A_ACC:90,6,0:13015350	./.:0,0:0:0:.:.:0,0,0	1|1:0,2:2:6:1|1:13015350_A_ACC:90,6,0:13015350	0/0:1,0:1:3:.:.:0,3,18	0/0:1,0:1:3:.:.:0,3,19	./.:0,0:0:0:.:.:0,0,0	0/0:1,0:1:3:.:.:0,3,35	0/0:4,0:4:12:.:.:0,12,155	0/0:1,0:1:3:.:.:0,3,35	./.:0,0:0:0:.:.:0,0,0	./.:0,0:0:0:.:.:0,0,0	./.:0,0:0:0:.:.:0,0,0	./.:0,0:0:0:.:.:0,0,0	./.:0,0:0:0:.:.:0,0,0	./.:0,0:0:0:.:.:0,0,0	./.:0,0:0:0:.:.:0,0,0	0/0:2,0:2:6:.:.:0,6,60	./.:0,0:0:0:.:.:0,0,0	./.:0,0:0:0:.:.:0,0,0	./.:0,0:0:0:.:.:0,0,0	./.:0,0:0:0:.:.:0,0,0	./.:1,0:1:0:.:.:0,0,0	0/0:5,0:5:15:.:.:0,15,166	0/0:2,0:2:6:.:.:0,6,59	0/0:1,0:1:3:.:.:0,3,16	./.:0,0:0:0:.:.:0,0,0	./.:0,0:0:0:.:.:0,0,0	0/0:2,0:2:6:.:.:0,6,76	0/0:2,0:2:6:.:.:0,6,53	0/0:1,0:1:3:.:.:0,3,32	./.:0,0:0:0:.:.:0,0,0	./.:0,0:0:0:.:.:0,0,0	./.:0,0:0:0:.:.:0,0,0	./.:1,0:1:0:.:.:0,0,0	./.:0,0:0:0:.:.:0,0,0	0/0:1,0:1:3:.:.:0,3,32	./.:0,0:0:0:.:.:0,0,0	./.:0,0:0:0:.:.:0,0,0	./.:0,0:0:0:.:.:0,0,0	./.:0,0:0:0:.:.:0,0,0	./.:0,0:0:0:.:.:0,0,0	./.:0,0:0:0:.:.:0,0,0	./.:0,0:0:0:.:.:0,0,0	0/0:1,0:1:3:.:.:0,3,33	./.:0,0:0:0:.:.:0,0,0	./.:0,0:0:0:.:.:0,0,0	0/0:1,0:1:3:.:.:0,3,22	0/0:1,0:1:3:.:.:0,3,21	./.:1,0:1:0:.:.:0,0,0	./.:0,0:0:0:.:.:0,0,0	1|1:0,2:2:6:1|1:13015350_A_ACC:90,6,0:13015350	./.:0,0:0:0:.:.:0,0,0	0/0:1,0:1:3:.:.:0,3,34	./.:0,0:0:0:.:.:0,0,0	./.:0,0:0:0:.:.:0,0,0	./.:1,0:1:0:.:.:0,0,0	0/0:1,0:1:3:.:.:0,3,34	./.:0,0:0:0:.:.:0,0,0	./.:0,0:0:0:.:.:0,0,0	0/0:1,0:1:3:.:.:0,3,36	./.:0,0:0:0:.:.:0,0,0	./.:0,0:0:0:.:.:0,0,0	./.:0,0:0:0:.:.:0,0,0	./.:0,0:0:0:.:.:0,0,0	./.:0,0:0:0:.:.:0,0,0
Chr4	13015819	.	G	C	815.55	.	AC=9;AF=0.110;AN=82;BaseQRankSum=1.04;DP=152;ExcessHet=0.0001;FS=0.000;InbreedingCoeff=0.3617;MLEAC=16;MLEAF=0.195;MQ=60.00;MQRankSum=0.00;QD=30.21;ReadPosRankSum=0.524;SOR=0.818	GT:AD:DP:GQ:PL	./.:1,0:1:0:0,0,0	./.:0,0:0:0:0,0,0	0/0:1,0:1:3:0,3,38	./.:0,0:0:0:0,0,0	./.:0,0:0:0:0,0,0	./.:0,0:0:0:0,0,0	0/0:2,0:2:6:0,6,76	0/0:1,0:1:3:0,3,20	0/1:3,2:5:64:64,0,75	./.:0,0:0:0:0,0,0	1/1:0,10:10:30:419,30,0	0/0:2,0:2:6:0,6,69	./.:0,0:0:0:0,0,0	./.:0,0:0:0:0,0,0	0/0:2,0:2:6:0,6,70	0/0:2,0:2:6:0,6,79	0/0:4,0:4:12:0,12,134	./.:0,0:0:0:0,0,0	./.:0,0:0:0:0,0,0	0/0:3,0:3:9:0,9,115	0/0:1,0:1:3:0,3,33	./.:0,0:0:0:0,0,0	0/0:1,0:1:3:0,3,38	./.:0,0:0:0:0,0,0	0/0:3,0:3:9:0,9,88	0/0:3,0:3:9:0,9,86	./.:0,0:0:0:0,0,0	0/0:2,0:2:6:0,6,55	./.:0,0:0:0:0,0,0	./.:1,0:1:0:0,0,0	0/0:8,0:8:24:0,24,284	0/0:5,0:5:15:0,15,197	0/0:4,0:4:12:0,12,110	0/0:4,0:4:12:0,12,146	./.:0,0:0:0:0,0,0	0/0:1,0:1:3:0,3,20	0/0:4,0:4:12:0,12,151	0/0:11,0:11:33:0,33,437	0/0:12,0:12:36:0,36,434	./.:1,0:1:0:0,0,0	./.:0,0:0:0:0,0,0	./.:1,0:1:0:0,0,0	./.:0,0:0:0:0,0,0	0/1:2,2:4:37:73,0,37	0/0:2,0:2:6:0,6,49	./.:0,0:0:0:0,0,0	./.:0,0:0:0:0,0,0	./.:0,0:0:0:0,0,0	./.:0,0:0:0:0,0,0	0/0:1,0:1:3:0,3,33	0/0:1,0:1:3:0,3,32	0/0:2,0:2:6:0,6,56	./.:1,0:1:0:0,0,0	0/0:1,0:1:3:0,3,38	0/0:1,0:1:3:0,3,32	0/0:4,0:4:12:0,12,152	./.:0,0:0:0:0,0,0	./.:0,0:0:0:0,0,0	1/1:0,2:2:6:83,6,0	./.:0,0:0:0:0,0,0	0/0:5,0:5:15:0,15,190	0/0:2,0:2:6:0,6,61	0/0:1,0:1:3:0,3,36	./.:1,0:1:0:0,0,0	0/0:2,0:2:6:0,6,77	./.:1,0:1:0:0,0,0	0/0:2,0:2:6:0,6,75	0/0:1,0:1:3:0,3,36	./.:0,0:0:0:0,0,0	0/0:6,0:6:18:0,18,202	0/1:1,2:3:33:76,0,33	1/1:0,3:3:9:126,9,0	./.:0,0:0:0:0,0,0
Chr4	13015872	.	TTC	T	57.71	.	AC=1;AF=0.010;AN=98;BaseQRankSum=-1.981e+00;DP=124;ExcessHet=0.0000;FS=5.441;InbreedingCoeff=0.2799;MLEAC=2;MLEAF=0.020;MQ=60.00;MQRankSum=0.00;QD=8.24;ReadPosRankSum=0.712;SOR=0.027	GT:AD:DP:GQ:PL	0/0:1,0:1:3:0,3,38	./.:0,0:0:0:0,0,0	0/0:1,0:1:3:0,3,38	./.:0,0:0:0:0,0,0	./.:0,0:0:0:0,0,0	0/0:1,0:1:3:0,3,35	0/0:1,0:1:3:0,3,34	./.:0,0:0:0:0,0,0	0/0:4,0:4:12:0,12,152	./.:0,0:0:0:0,0,0	0/0:7,0:7:21:0,21,266	0/0:3,0:3:9:0,9,95	./.:0,0:0:0:0,0,0	./.:0,0:0:0:0,0,0	./.:0,0:0:0:0,0,0	0/0:2,0:2:6:0,6,79	0/0:3,0:3:9:0,9,112	0/0:1,0:1:3:0,3,35	0/0:1,0:1:3:0,3,37	0/0:4,0:4:12:0,12,150	0/0:1,0:1:3:0,3,33	./.:0,0:0:0:0,0,0	0/0:2,0:2:6:0,6,61	0/0:1,0:1:3:0,3,33	0/0:1,0:1:3:0,3,40	0/0:2,0:2:6:0,6,75	./.:0,0:0:0:0,0,0	0/0:2,0:2:6:0,6,52	./.:0,0:0:0:0,0,0	0/0:1,0:1:3:0,3,38	0/0:7,0:7:21:0,21,271	0/0:3,0:3:9:0,9,109	0/0:1,0:1:3:0,3,15	0/0:5,0:5:15:0,15,161	./.:0,0:0:0:0,0,0	0/0:1,0:1:3:0,3,37	0/0:2,0:2:6:0,6,76	0/0:9,0:9:27:0,27,347	0/1:5,2:7:69:69,0,204	0/0:1,0:1:3:0,3,18	./.:0,0:0:0:0,0,0	0/0:2,0:2:6:0,6,46	./.:0,0:0:0:0,0,0	0/0:4,0:4:12:0,12,151	0/0:1,0:1:3:0,3,34	./.:0,0:0:0:0,0,0	./.:0,0:0:0:0,0,0	./.:0,0:0:0:0,0,0	./.:0,0:0:0:0,0,0	0/0:2,0:2:6:0,6,49	./.:0,0:0:0:0,0,0	./.:0,0:0:0:0,0,0	0/0:1,0:1:3:0,3,38	0/0:2,0:2:6:0,6,76	0/0:1,0:1:3:0,3,32	0/0:8,0:8:24:0,24,261	./.:0,0:0:0:0,0,0	0/0:1,0:1:3:0,3,35	0/0:2,0:2:6:0,6,75	./.:0,0:0:0:0,0,0	0/0:4,0:4:12:0,12,151	0/0:4,0:4:12:0,12,153	0/0:1,0:1:3:0,3,16	0/0:1,0:1:3:0,3,35	0/0:1,0:1:3:0,3,37	0/0:2,0:2:6:0,6,49	0/0:1,0:1:3:0,3,40	0/0:2,0:2:6:0,6,77	./.:0,0:0:0:0,0,0	0/0:5,0:5:15:0,15,194	0/0:2,0:2:6:0,6,78	0/0:2,0:2:6:0,6,73	./.:0,0:0:0:0,0,0
Chr4	13016069	.	G	A	397.34	.	AC=8;AF=0.286;AN=28;DP=28;ExcessHet=0.0000;FS=0.000;InbreedingCoeff=0.3682;MLEAC=27;MLEAF=0.964;MQ=60.00;QD=33.62;SOR=1.179	GT:AD:DP:GQ:PL	./.:0,0:0:0:0,0,0	./.:0,0:0:0:0,0,0	./.:0,0:0:0:0,0,0	./.:0,0:0:0:0,0,0	./.:0,0:0:0:0,0,0	./.:0,0:0:0:0,0,0	./.:0,0:0:0:0,0,0	./.:0,0:0:0:0,0,0	./.:0,0:0:0:0,0,0	./.:0,0:0:0:0,0,0	0/0:4,0:4:12:0,12,149	./.:0,0:0:0:0,0,0	./.:0,0:0:0:0,0,0	./.:0,0:0:0:0,0,0	1/1:0,2:2:6:81,6,0	./.:0,0:0:0:0,0,0	./.:0,0:0:0:0,0,0	0/0:1,0:1:3:0,3,34	./.:0,0:0:0:0,0,0	./.:0,0:0:0:0,0,0	./.:0,0:0:0:0,0,0	0/0:1,0:1:3:0,3,18	./.:0,0:0:0:0,0,0	./.:0,0:0:0:0,0,0	./.:0,0:0:0:0,0,0	./.:0,0:0:0:0,0,0	./.:0,0:0:0:0,0,0	./.:0,0:0:0:0,0,0	./.:0,0:0:0:0,0,0	0/0:1,0:1:3:0,3,33	./.:0,0:0:0:0,0,0	./.:0,0:0:0:0,0,0	./.:0,0:0:0:0,0,0	./.:0,0:0:0:0,0,0	./.:0,0:0:0:0,0,0	./.:0,0:0:0:0,0,0	./.:0,0:0:0:0,0,0	./.:1,0:1:0:0,0,0	1/1:0,2:2:6:82,6,0	./.:0,0:0:0:0,0,0	./.:0,0:0:0:0,0,0	./.:0,0:0:0:0,0,0	./.:0,0:0:0:0,0,0	0/0:4,0:4:12:0,12,122	./.:0,0:0:0:0,0,0	0/0:1,0:1:3:0,3,35	./.:0,0:0:0:0,0,0	./.:0,0:0:0:0,0,0	./.:0,0:0:0:0,0,0	./.:0,0:0:0:0,0,0	./.:0,0:0:0:0,0,0	./.:0,0:0:0:0,0,0	0/0:2,0:2:6:0,6,49	./.:0,0:0:0:0,0,0	./.:0,0:0:0:0,0,0	./.:0,0:0:0:0,0,0	0/0:1,0:1:3:0,3,16	./.:0,0:0:0:0,0,0	./.:0,0:0:0:0,0,0	./.:0,0:0:0:0,0,0	1/1:0,2:2:6:81,6,0	./.:0,0:0:0:0,0,0	./.:0,0:0:0:0,0,0	0/0:1,0:1:3:0,3,33	./.:0,0:0:0:0,0,0	0/0:2,0:2:6:0,6,43	./.:0,0:0:0:0,0,0	1/1:0,2:2:6:84,6,0	./.:0,0:0:0:0,0,0	./.:0,0:0:0:0,0,0	./.:0,0:0:0:0,0,0	./.:0,0:0:0:0,0,0	./.:0,0:0:0:0,0,0
Chr4	13016076	.	A	C	392.43	.	AC=6;AF=0.231;AN=26;DP=35;ExcessHet=0.0000;FS=0.000;InbreedingCoeff=0.3677;MLEAC=23;MLEAF=0.885;MQ=60.00;QD=27.61;SOR=4.407	GT:AD:DP:GQ:PL	./.:0,0:0:0:0,0,0	./.:0,0:0:0:0,0,0	./.:0,0:0:0:0,0,0	./.:0,0:0:0:0,0,0	./.:0,0:0:0:0,0,0	./.:0,0:0:0:0,0,0	./.:0,0:0:0:0,0,0	./.:0,0:0:0:0,0,0	./.:0,0:0:0:0,0,0	./.:0,0:0:0:0,0,0	0/0:4,0:4:12:0,12,149	./.:1,0:1:0:0,0,0	./.:0,0:0:0:0,0,0	./.:0,0:0:0:0,0,0	./.:0,0:0:0:0,0,0	./.:1,0:1:0:0,0,0	./.:1,0:1:0:0,0,0	0/0:1,0:1:3:0,3,34	./.:0,0:0:0:0,0,0	1/1:0,2:2:6:84,6,0	./.:0,0:0:0:0,0,0	0/0:1,0:1:3:0,3,18	./.:0,0:0:0:0,0,0	./.:1,0:1:0:0,0,0	./.:0,0:0:0:0,0,0	./.:0,0:0:0:0,0,0	./.:0,0:0:0:0,0,0	./.:0,0:0:0:0,0,0	./.:0,0:0:0:0,0,0	0/0:1,0:1:3:0,3,33	1/1:0,4:4:12:167,12,0	./.:1,0:1:0:0,0,0	./.:0,0:0:0:0,0,0	./.:0,0:0:0:0,0,0	./.:0,0:0:0:0,0,0	./.:0,0:0:0:0,0,0	./.:0,0:0:0:0,0,0	1/1:0,2:2:6:86,6,0	./.:0,0:0:0:0,0,0	./.:0,0:0:0:0,0,0	./.:0,0:0:0:0,0,0	./.:0,0:0:0:0,0,0	./.:0,0:0:0:0,0,0	0/0:4,0:4:12:0,12,122	./.:0,0:0:0:0,0,0	0/0:1,0:1:3:0,3,35	./.:0,0:0:0:0,0,0	./.:0,0:0:0:0,0,0	./.:0,0:0:0:0,0,0	./.:0,0:0:0:0,0,0	./.:0,0:0:0:0,0,0	./.:0,0:0:0:0,0,0	0/0:2,0:2:6:0,6,49	./.:0,0:0:0:0,0,0	./.:0,0:0:0:0,0,0	./.:1,0:1:0:0,0,0	0/0:1,0:1:3:0,3,16	./.:0,0:0:0:0,0,0	./.:1,0:1:0:0,0,0	./.:0,0:0:0:0,0,0	./.:0,0:0:0:0,0,0	./.:0,0:0:0:0,0,0	./.:0,0:0:0:0,0,0	0/0:1,0:1:3:0,3,33	./.:0,0:0:0:0,0,0	0/0:2,0:2:6:0,6,43	./.:0,0:0:0:0,0,0	./.:0,0:0:0:0,0,0	./.:0,0:0:0:0,0,0	./.:0,0:0:0:0,0,0	./.:0,0:0:0:0,0,0	./.:0,0:0:0:0,0,0	./.:0,0:0:0:0,0,0
Chr4	13016345	.	A	T	169.36	.	AC=2;AF=0.500;AN=4;DP=6;ExcessHet=0.0000;FS=0.000;InbreedingCoeff=0.3430;MLEAC=16;MLEAF=1.00;MQ=60.00;QD=29.11;SOR=2.833	GT:AD:DP:GQ:PL	./.:0,0:0:0:0,0,0	./.:0,0:0:0:0,0,0	./.:0,0:0:0:0,0,0	./.:0,0:0:0:0,0,0	./.:0,0:0:0:0,0,0	./.:0,0:0:0:0,0,0	./.:0,0:0:0:0,0,0	./.:0,0:0:0:0,0,0	./.:0,0:0:0:0,0,0	./.:0,0:0:0:0,0,0	./.:0,0:0:0:0,0,0	./.:0,0:0:0:0,0,0	./.:0,0:0:0:0,0,0	./.:0,0:0:0:0,0,0	./.:0,0:0:0:0,0,0	./.:0,0:0:0:0,0,0	./.:0,0:0:0:0,0,0	./.:0,0:0:0:0,0,0	./.:0,0:0:0:0,0,0	./.:0,0:0:0:0,0,0	./.:0,0:0:0:0,0,0	./.:0,0:0:0:0,0,0	./.:0,0:0:0:0,0,0	./.:0,0:0:0:0,0,0	./.:0,0:0:0:0,0,0	./.:0,0:0:0:0,0,0	./.:0,0:0:0:0,0,0	./.:0,0:0:0:0,0,0	./.:0,0:0:0:0,0,0	./.:0,0:0:0:0,0,0	./.:0,0:0:0:0,0,0	./.:0,0:0:0:0,0,0	./.:0,0:0:0:0,0,0	./.:0,0:0:0:0,0,0	./.:0,0:0:0:0,0,0	./.:0,0:0:0:0,0,0	./.:0,0:0:0:0,0,0	./.:0,0:0:0:0,0,0	1/1:0,3:3:9:114,9,0	./.:0,0:0:0:0,0,0	./.:0,0:0:0:0,0,0	./.:0,0:0:0:0,0,0	./.:0,0:0:0:0,0,0	./.:0,0:0:0:0,0,0	./.:0,0:0:0:0,0,0	./.:0,0:0:0:0,0,0	./.:0,0:0:0:0,0,0	./.:0,0:0:0:0,0,0	./.:0,0:0:0:0,0,0	./.:0,0:0:0:0,0,0	./.:0,0:0:0:0,0,0	./.:0,0:0:0:0,0,0	./.:0,0:0:0:0,0,0	./.:0,0:0:0:0,0,0	./.:0,0:0:0:0,0,0	./.:0,0:0:0:0,0,0	./.:0,0:0:0:0,0,0	./.:0,0:0:0:0,0,0	./.:0,0:0:0:0,0,0	./.:0,0:0:0:0,0,0	0/0:2,0:2:6:0,6,49	./.:0,0:0:0:0,0,0	./.:0,0:0:0:0,0,0	./.:0,0:0:0:0,0,0	./.:0,0:0:0:0,0,0	./.:0,0:0:0:0,0,0	./.:0,0:0:0:0,0,0	./.:0,0:0:0:0,0,0	./.:0,0:0:0:0,0,0	./.:0,0:0:0:0,0,0	./.:0,0:0:0:0,0,0	./.:0,0:0:0:0,0,0	./.:0,0:0:0:0,0,0
Chr4	13018283	.	T	TA	64.65	.	AC=2;AF=0.056;AN=36;DP=28;ExcessHet=0.0000;FS=0.000;InbreedingCoeff=0.3465;MLEAC=6;MLEAF=0.167;MQ=60.00;QD=32.33;SOR=0.693	GT:AD:DP:GQ:PL	./.:0,0:0:0:0,0,0	./.:0,0:0:0:0,0,0	./.:0,0:0:0:0,0,0	./.:0,0:0:0:0,0,0	./.:0,0:0:0:0,0,0	./.:0,0:0:0:0,0,0	./.:0,0:0:0:0,0,0	./.:0,0:0:0:0,0,0	./.:0,0:0:0:0,0,0	./.:0,0:0:0:0,0,0	./.:0,0:0:0:0,0,0	./.:0,0:0:0:0,0,0	./.:0,0:0:0:0,0,0	./.:0,0:0:0:0,0,0	./.:0,0:0:0:0,0,0	./.:0,0:0:0:0,0,0	0/0:1,0:1:3:0,3,34	0/0:2,0:2:6:0,6,69	./.:0,0:0:0:0,0,0	0/0:1,0:1:3:0,3,36	./.:0,0:0:0:0,0,0	0/0:3,0:3:9:0,9,62	./.:0,0:0:0:0,0,0	./.:0,0:0:0:0,0,0	./.:0,0:0:0:0,0,0	./.:0,0:0:0:0,0,0	./.:0,0:0:0:0,0,0	0/0:2,0:2:6:0,6,56	0/0:1,0:1:3:0,3,16	./.:0,0:0:0:0,0,0	0/0:1,0:1:3:0,3,36	0/0:1,0:1:3:0,3,21	./.:0,0:0:0:0,0,0	./.:0,0:0:0:0,0,0	./.:0,0:0:0:0,0,0	./.:0,0:0:0:0,0,0	./.:0,0:0:0:0,0,0	0/0:5,0:5:15:0,15,144	0/0:2,0:2:6:0,6,75	./.:0,0:0:0:0,0,0	./.:0,0:0:0:0,0,0	./.:0,0:0:0:0,0,0	./.:0,0:0:0:0,0,0	0/0:1,0:1:3:0,3,32	./.:0,0:0:0:0,0,0	./.:0,0:0:0:0,0,0	0/0:1,0:1:3:0,3,36	./.:0,0:0:0:0,0,0	./.:0,0:0:0:0,0,0	./.:0,0:0:0:0,0,0	./.:0,0:0:0:0,0,0	./.:0,0:0:0:0,0,0	0/0:1,0:1:3:0,3,32	./.:0,0:0:0:0,0,0	./.:0,0:0:0:0,0,0	./.:0,0:0:0:0,0,0	./.:0,0:0:0:0,0,0	./.:0,0:0:0:0,0,0	0/0:1,0:1:3:0,3,35	./.:0,0:0:0:0,0,0	./.:0,0:0:0:0,0,0	./.:0,0:0:0:0,0,0	0/0:1,0:1:3:0,3,21	./.:0,0:0:0:0,0,0	./.:0,0:0:0:0,0,0	1/1:0,2:2:6:62,6,0	0/0:1,0:1:3:0,3,33	./.:0,0:0:0:0,0,0	./.:0,0:0:0:0,0,0	./.:0,0:0:0:0,0,0	./.:0,0:0:0:0,0,0	./.:0,0:0:0:0,0,0	0/0:1,0:1:3:0,3,18
Chr4	13018993	.	A	C	189.96	.	AC=2;AF=0.043;AN=46;BaseQRankSum=1.58;DP=56;ExcessHet=0.1190;FS=0.000;InbreedingCoeff=0.2738;MLEAC=10;MLEAF=0.217;MQ=60.00;MQRankSum=0.00;QD=17.27;ReadPosRankSum=1.38;SOR=0.551	GT:AD:DP:GQ:PL	./.:0,0:0:0:0,0,0	./.:0,0:0:0:0,0,0	./.:0,0:0:0:0,0,0	0/0:3,0:3:9:0,9,106	./.:0,0:0:0:0,0,0	./.:1,0:1:0:0,0,0	0/0:1,0:1:3:0,3,35	0/0:1,0:1:3:0,3,40	./.:0,0:0:0:0,0,0	./.:0,0:0:0:0,0,0	./.:0,0:0:0:0,0,0	0/0:1,0:1:3:0,3,21	./.:0,0:0:0:0,0,0	0/0:1,0:1:3:0,3,36	0/0:1,0:1:3:0,3,36	./.:0,0:0:0:0,0,0	0/0:3,0:3:0:0,0,37	./.:0,0:0:0:0,0,0	./.:0,0:0:0:0,0,0	0/0:1,0:1:3:0,3,21	./.:0,0:0:0:0,0,0	./.:0,0:0:0:0,0,0	0/0:2,0:2:6:0,6,63	./.:0,0:0:0:0,0,0	0/0:3,0:3:0:0,0,37	0/0:1,0:1:3:0,3,18	./.:0,0:0:0:0,0,0	0/0:3,0:3:0:0,0,9	0/0:1,0:1:3:0,3,35	./.:0,0:0:0:0,0,0	./.:1,0:1:0:0,0,0	./.:2,0:2:0:0,0,0	./.:0,0:0:0:0,0,0	./.:0,0:0:0:0,0,0	./.:0,0:0:0:0,0,0	./.:0,0:0:0:0,0,0	0/0:1,0:1:3:0,3,34	0/1:4,3:7:99:104,0,142	0/0:2,0:2:6:0,6,56	./.:0,0:0:0:0,0,0	./.:0,0:0:0:0,0,0	./.:0,0:0:0:0,0,0	./.:0,0:0:0:0,0,0	./.:0,0:0:0:0,0,0	0/0:4,0:4:12:0,12,90	./.:0,0:0:0:0,0,0	0/0:1,0:1:3:0,3,34	./.:0,0:0:0:0,0,0	./.:0,0:0:0:0,0,0	./.:0,0:0:0:0,0,0	./.:0,0:0:0:0,0,0	./.:0,0:0:0:0,0,0	./.:0,0:0:0:0,0,0	0/0:3,0:3:0:0,0,38	./.:0,0:0:0:0,0,0	0/0:1,0:1:3:0,3,23	./.:0,0:0:0:0,0,0	./.:0,0:0:0:0,0,0	./.:1,0:1:0:0,0,0	./.:0,0:0:0:0,0,0	./.:0,0:0:0:0,0,0	0/1:2,2:4:69:70,0,69	./.:0,0:0:0:0,0,0	./.:0,0:0:0:0,0,0	./.:1,0:1:0:0,0,0	./.:0,0:0:0:0,0,0	./.:1,0:1:0:0,0,0	./.:0,0:0:0:0,0,0	0/0:1,0:1:3:0,3,33	./.:2,0:2:0:0,0,0	./.:0,0:0:0:0,0,0	./.:0,0:0:0:0,0,0	0/0:1,0:1:3:0,3,20
Chr4	13019033	.	C	A	71.7	.	AC=2;AF=0.034;AN=58;DP=56;ExcessHet=0.0000;FS=0.000;InbreedingCoeff=0.3397;MLEAC=4;MLEAF=0.069;MQ=60.00;QD=29.68;SOR=2.303	GT:AD:DP:GQ:PL	./.:0,0:0:0:0,0,0	./.:1,0:1:0:0,0,0	./.:0,0:0:0:0,0,0	0/0:2,0:2:6:0,6,59	./.:0,0:0:0:0,0,0	0/0:1,0:1:3:0,3,38	0/0:1,0:1:3:0,3,35	./.:0,0:0:0:0,0,0	./.:1,0:1:0:0,0,0	./.:0,0:0:0:0,0,0	1/1:0,2:2:6:79,6,0	0/0:1,0:1:3:0,3,21	./.:0,0:0:0:0,0,0	0/0:1,0:1:3:0,3,36	0/0:1,0:1:3:0,3,36	./.:0,0:0:0:0,0,0	0/0:2,0:2:6:0,6,71	./.:1,0:1:0:0,0,0	./.:0,0:0:0:0,0,0	0/0:1,0:1:3:0,3,21	./.:0,0:0:0:0,0,0	./.:0,0:0:0:0,0,0	0/0:2,0:2:6:0,6,63	./.:0,0:0:0:0,0,0	0/0:3,0:3:9:0,9,111	0/0:1,0:1:3:0,3,18	./.:0,0:0:0:0,0,0	0/0:3,0:3:6:0,6,90	0/0:1,0:1:3:0,3,35	./.:0,0:0:0:0,0,0	0/0:1,0:1:3:0,3,20	0/0:1,0:1:3:0,3,36	./.:0,0:0:0:0,0,0	./.:0,0:0:0:0,0,0	./.:0,0:0:0:0,0,0	./.:0,0:0:0:0,0,0	0/0:1,0:1:3:0,3,34	0/0:6,0:6:18:0,18,227	0/0:2,0:2:6:0,6,56	./.:0,0:0:0:0,0,0	./.:1,0:1:0:0,0,0	./.:0,0:0:0:0,0,0	./.:0,0:0:0:0,0,0	./.:0,0:0:0:0,0,0	0/0:5,0:5:12:0,12,180	./.:0,0:0:0:0,0,0	0/0:1,0:1:3:0,3,34	./.:0,0:0:0:0,0,0	./.:0,0:0:0:0,0,0	./.:0,0:0:0:0,0,0	./.:0,0:0:0:0,0,0	./.:0,0:0:0:0,0,0	./.:0,0:0:0:0,0,0	0/0:1,0:1:3:0,3,38	./.:0,0:0:0:0,0,0	0/0:1,0:1:3:0,3,23	./.:0,0:0:0:0,0,0	./.:0,0:0:0:0,0,0	0/0:1,0:1:3:0,3,36	./.:0,0:0:0:0,0,0	./.:0,0:0:0:0,0,0	0/0:3,0:3:9:0,9,110	./.:0,0:0:0:0,0,0	./.:0,0:0:0:0,0,0	0/0:1,0:1:3:0,3,16	./.:0,0:0:0:0,0,0	0/0:1,0:1:3:0,3,37	./.:0,0:0:0:0,0,0	0/0:1,0:1:3:0,3,33	0/0:2,0:2:6:0,6,63	./.:0,0:0:0:0,0,0	./.:1,0:1:0:0,0,0	./.:0,0:0:0:0,0,0
Chr4	13020372	.	C	CTTTAA	449.67	.	AC=6;AF=1.00;AN=6;DP=8;ExcessHet=0.0000;FS=0.000;InbreedingCoeff=0.3435;MLEAC=43;MLEAF=1.00;MQ=60.00;QD=34.33;SOR=1.329	GT:AD:DP:GQ:PL	./.:0,0:0:0:0,0,0	./.:0,0:0:0:0,0,0	./.:0,0:0:0:0,0,0	./.:0,0:0:0:0,0,0	./.:0,0:0:0:0,0,0	./.:0,0:0:0:0,0,0	./.:0,0:0:0:0,0,0	./.:0,0:0:0:0,0,0	./.:0,0:0:0:0,0,0	./.:0,0:0:0:0,0,0	./.:0,0:0:0:0,0,0	./.:0,0:0:0:0,0,0	./.:1,0:1:0:0,0,0	./.:0,0:0:0:0,0,0	1/1:0,2:2:6:90,6,0	./.:0,0:0:0:0,0,0	./.:0,0:0:0:0,0,0	./.:0,0:0:0:0,0,0	./.:0,0:0:0:0,0,0	./.:0,0:0:0:0,0,0	./.:0,0:0:0:0,0,0	./.:0,0:0:0:0,0,0	./.:0,0:0:0:0,0,0	./.:0,0:0:0:0,0,0	./.:0,0:0:0:0,0,0	./.:0,0:0:0:0,0,0	./.:0,0:0:0:0,0,0	./.:0,0:0:0:0,0,0	./.:0,0:0:0:0,0,0	./.:0,0:0:0:0,0,0	1/1:0,2:2:6:90,6,0	./.:0,0:0:0:0,0,0	./.:0,0:0:0:0,0,0	./.:0,0:0:0:0,0,0	./.:0,0:0:0:0,0,0	./.:0,0:0:0:0,0,0	./.:0,0:0:0:0,0,0	./.:0,0:0:0:0,0,0	./.:0,0:0:0:0,0,0	./.:0,0:0:0:0,0,0	./.:0,0:0:0:0,0,0	./.:0,0:0:0:0,0,0	./.:0,0:0:0:0,0,0	./.:0,0:0:0:0,0,0	1/1:0,2:2:6:90,6,0	./.:0,0:0:0:0,0,0	./.:0,0:0:0:0,0,0	./.:0,0:0:0:0,0,0	./.:0,0:0:0:0,0,0	./.:0,0:0:0:0,0,0	./.:0,0:0:0:0,0,0	./.:0,0:0:0:0,0,0	./.:0,0:0:0:0,0,0	./.:0,0:0:0:0,0,0	./.:0,0:0:0:0,0,0	./.:1,0:1:0:0,0,0	./.:0,0:0:0:0,0,0	./.:0,0:0:0:0,0,0	./.:0,0:0:0:0,0,0	./.:0,0:0:0:0,0,0	./.:0,0:0:0:0,0,0	./.:0,0:0:0:0,0,0	./.:0,0:0:0:0,0,0	./.:0,0:0:0:0,0,0	./.:0,0:0:0:0,0,0	./.:0,0:0:0:0,0,0	./.:0,0:0:0:0,0,0	./.:0,0:0:0:0,0,0	./.:0,0:0:0:0,0,0	./.:0,0:0:0:0,0,0	./.:0,0:0:0:0,0,0	./.:0,0:0:0:0,0,0	./.:0,0:0:0:0,0,0
Chr4	13021605	.	G	A	139.07	.	AC=2;AF=1.00;AN=2;DP=2;ExcessHet=0.0000;FS=0.000;InbreedingCoeff=0.3369;MLEAC=17;MLEAF=1.00;MQ=60.00;QD=31.74;SOR=0.693	GT:AD:DP:GQ:PL	./.:0,0:0:0:0,0,0	./.:0,0:0:0:0,0,0	./.:0,0:0:0:0,0,0	./.:0,0:0:0:0,0,0	./.:0,0:0:0:0,0,0	./.:0,0:0:0:0,0,0	./.:0,0:0:0:0,0,0	./.:0,0:0:0:0,0,0	./.:0,0:0:0:0,0,0	./.:0,0:0:0:0,0,0	1/1:0,2:2:6:79,6,0	./.:0,0:0:0:0,0,0	./.:0,0:0:0:0,0,0	./.:0,0:0:0:0,0,0	./.:0,0:0:0:0,0,0	./.:0,0:0:0:0,0,0	./.:0,0:0:0:0,0,0	./.:0,0:0:0:0,0,0	./.:0,0:0:0:0,0,0	./.:0,0:0:0:0,0,0	./.:0,0:0:0:0,0,0	./.:0,0:0:0:0,0,0	./.:0,0:0:0:0,0,0	./.:0,0:0:0:0,0,0	./.:0,0:0:0:0,0,0	./.:0,0:0:0:0,0,0	./.:0,0:0:0:0,0,0	./.:0,0:0:0:0,0,0	./.:0,0:0:0:0,0,0	./.:0,0:0:0:0,0,0	./.:0,0:0:0:0,0,0	./.:0,0:0:0:0,0,0	./.:0,0:0:0:0,0,0	./.:0,0:0:0:0,0,0	./.:0,0:0:0:0,0,0	./.:0,0:0:0:0,0,0	./.:0,0:0:0:0,0,0	./.:0,0:0:0:0,0,0	./.:0,0:0:0:0,0,0	./.:0,0:0:0:0,0,0	./.:0,0:0:0:0,0,0	./.:0,0:0:0:0,0,0	./.:0,0:0:0:0,0,0	./.:0,0:0:0:0,0,0	./.:0,0:0:0:0,0,0	./.:0,0:0:0:0,0,0	./.:0,0:0:0:0,0,0	./.:0,0:0:0:0,0,0	./.:0,0:0:0:0,0,0	./.:0,0:0:0:0,0,0	./.:0,0:0:0:0,0,0	./.:0,0:0:0:0,0,0	./.:0,0:0:0:0,0,0	./.:0,0:0:0:0,0,0	./.:0,0:0:0:0,0,0	./.:0,0:0:0:0,0,0	./.:0,0:0:0:0,0,0	./.:0,0:0:0:0,0,0	./.:0,0:0:0:0,0,0	./.:0,0:0:0:0,0,0	./.:0,0:0:0:0,0,0	./.:0,0:0:0:0,0,0	./.:0,0:0:0:0,0,0	./.:0,0:0:0:0,0,0	./.:0,0:0:0:0,0,0	./.:0,0:0:0:0,0,0	./.:0,0:0:0:0,0,0	./.:0,0:0:0:0,0,0	./.:0,0:0:0:0,0,0	./.:0,0:0:0:0,0,0	./.:0,0:0:0:0,0,0	./.:0,0:0:0:0,0,0	./.:0,0:0:0:0,0,0
Chr4	13021860	.	TA	T	107.55	.	AC=2;AF=0.333;AN=6;DP=11;ExcessHet=0.0000;FS=0.000;InbreedingCoeff=0.3369;MLEAC=14;MLEAF=1.00;MQ=60.00;QD=31.85;SOR=2.303	GT:AD:DP:GQ:PL	./.:0,0:0:0:0,0,0	./.:0,0:0:0:0,0,0	1/1:0,2:2:6:62,6,0	./.:0,0:0:0:0,0,0	./.:0,0:0:0:0,0,0	./.:0,0:0:0:0,0,0	./.:0,0:0:0:0,0,0	./.:1,0:1:0:0,0,0	./.:0,0:0:0:0,0,0	./.:0,0:0:0:0,0,0	./.:0,0:0:0:0,0,0	./.:0,0:0:0:0,0,0	./.:1,0:1:0:0,0,0	./.:0,0:0:0:0,0,0	./.:0,0:0:0:0,0,0	./.:1,0:1:0:0,0,0	./.:0,0:0:0:0,0,0	./.:0,0:0:0:0,0,0	./.:0,0:0:0:0,0,0	./.:0,0:0:0:0,0,0	./.:0,0:0:0:0,0,0	./.:0,0:0:0:0,0,0	0/0:1,0:1:3:0,3,22	./.:0,0:0:0:0,0,0	./.:0,0:0:0:0,0,0	./.:0,0:0:0:0,0,0	./.:0,0:0:0:0,0,0	./.:0,0:0:0:0,0,0	./.:1,0:1:0:0,0,0	./.:0,0:0:0:0,0,0	./.:0,0:0:0:0,0,0	./.:0,0:0:0:0,0,0	./.:0,0:0:0:0,0,0	./.:0,0:0:0:0,0,0	./.:0,0:0:0:0,0,0	./.:0,0:0:0:0,0,0	./.:0,0:0:0:0,0,0	./.:1,0:1:0:0,0,0	./.:0,0:0:0:0,0,0	./.:0,0:0:0:0,0,0	./.:0,0:0:0:0,0,0	./.:0,0:0:0:0,0,0	./.:0,0:0:0:0,0,0	./.:0,0:0:0:0,0,0	./.:0,0:0:0:0,0,0	./.:0,0:0:0:0,0,0	./.:0,0:0:0:0,0,0	./.:0,0:0:0:0,0,0	./.:0,0:0:0:0,0,0	./.:0,0:0:0:0,0,0	./.:0,0:0:0:0,0,0	./.:1,0:1:0:0,0,0	0/0:1,0:1:3:0,3,34	./.:0,0:0:0:0,0,0	./.:0,0:0:0:0,0,0	./.:0,0:0:0:0,0,0	./.:0,0:0:0:0,0,0	./.:0,0:0:0:0,0,0	./.:0,0:0:0:0,0,0	./.:0,0:0:0:0,0,0	./.:0,0:0:0:0,0,0	./.:0,0:0:0:0,0,0	./.:1,0:1:0:0,0,0	./.:0,0:0:0:0,0,0	./.:0,0:0:0:0,0,0	./.:0,0:0:0:0,0,0	./.:0,0:0:0:0,0,0	./.:0,0:0:0:0,0,0	./.:0,0:0:0:0,0,0	./.:0,0:0:0:0,0,0	./.:0,0:0:0:0,0,0	./.:0,0:0:0:0,0,0	./.:0,0:0:0:0,0,0
Chr4	13022136	.	T	C	1352.3	.	AC=18;AF=1.00;AN=18;DP=52;ExcessHet=0.0000;FS=0.000;InbreedingCoeff=0.3667;MLEAC=88;MLEAF=1.00;MQ=60.00;QD=27.52;SOR=2.200	GT:AD:DP:GQ:PL	./.:1,0:1:0:0,0,0	./.:0,0:0:0:0,0,0	./.:1,0:1:0:0,0,0	./.:0,0:0:0:0,0,0	./.:1,0:1:0:0,0,0	./.:1,0:1:0:0,0,0	./.:0,0:0:0:0,0,0	1/1:0,2:2:6:82,6,0	./.:0,0:0:0:0,0,0	./.:0,0:0:0:0,0,0	./.:1,0:1:0:0,0,0	1/1:0,2:2:6:83,6,0	./.:0,0:0:0:0,0,0	./.:0,0:0:0:0,0,0	./.:0,0:0:0:0,0,0	./.:1,0:1:0:0,0,0	1/1:0,2:2:6:78,6,0	./.:0,0:0:0:0,0,0	./.:1,0:1:0:0,0,0	./.:1,0:1:0:0,0,0	./.:1,0:1:0:0,0,0	./.:0,0:0:0:0,0,0	./.:0,0:0:0:0,0,0	./.:0,0:0:0:0,0,0	./.:1,0:1:0:0,0,0	./.:0,0:0:0:0,0,0	./.:0,0:0:0:0,0,0	./.:1,0:1:0:0,0,0	./.:1,0:1:0:0,0,0	./.:0,0:0:0:0,0,0	1/1:0,2:2:6:83,6,0	./.:0,0:0:0:0,0,0	1/1:0,2:2:6:78,6,0	./.:0,0:0:0:0,0,0	./.:0,0:0:0:0,0,0	./.:1,0:1:0:0,0,0	1/1:0,2:2:6:84,6,0	1/1:0,3:3:9:126,9,0	1/1:0,3:3:9:124,9,0	./.:0,0:0:0:0,0,0	./.:0,0:0:0:0,0,0	./.:0,0:0:0:0,0,0	./.:0,0:0:0:0,0,0	./.:0,0:0:0:0,0,0	./.:1,0:1:0:0,0,0	./.:0,0:0:0:0,0,0	./.:1,0:1:0:0,0,0	./.:0,0:0:0:0,0,0	./.:0,0:0:0:0,0,0	./.:1,0:1:0:0,0,0	./.:1,0:1:0:0,0,0	./.:1,0:1:0:0,0,0	./.:0,0:0:0:0,0,0	./.:0,0:0:0:0,0,0	./.:1,0:1:0:0,0,0	./.:1,0:1:0:0,0,0	./.:1,0:1:0:0,0,0	./.:0,0:0:0:0,0,0	./.:0,0:0:0:0,0,0	./.:0,0:0:0:0,0,0	./.:0,0:0:0:0,0,0	./.:1,0:1:0:0,0,0	./.:0,0:0:0:0,0,0	./.:1,0:1:0:0,0,0	./.:0,0:0:0:0,0,0	./.:0,0:0:0:0,0,0	1/1:0,3:3:9:124,9,0	./.:1,0:1:0:0,0,0	./.:0,0:0:0:0,0,0	./.:1,0:1:0:0,0,0	./.:0,0:0:0:0,0,0	./.:0,0:0:0:0,0,0	./.:0,0:0:0:0,0,0
Chr4	13024781	.	C	T	44.74	.	AC=1;AF=6.944e-03;AN=144;BaseQRankSum=1.98;DP=571;ExcessHet=0.0000;FS=0.000;InbreedingCoeff=0.1026;MLEAC=1;MLEAF=6.944e-03;MQ=60.00;MQRankSum=0.00;QD=6.39;ReadPosRankSum=0.366;SOR=0.892	GT:AD:DP:GQ:PL	0/0:8,0:8:24:0,24,260	0/0:4,0:4:12:0,12,110	0/0:14,0:14:42:0,42,389	0/0:12,0:12:36:0,36,381	0/0:12,0:12:36:0,36,390	0/0:1,0:1:3:0,3,39	0/0:11,0:11:33:0,33,379	0/0:7,0:7:21:0,21,258	0/0:13,0:13:39:0,39,432	0/0:14,0:14:42:0,42,481	0/0:15,0:15:45:0,45,535	0/0:8,0:8:24:0,24,277	0/0:6,0:6:18:0,18,204	0/0:8,0:8:24:0,24,255	0/0:8,0:8:24:0,24,298	0/0:8,0:8:24:0,24,278	0/0:6,0:6:18:0,18,179	0/0:15,0:15:45:0,45,486	0/0:3,0:3:9:0,9,113	0/0:10,0:10:30:0,30,374	0/0:3,0:3:9:0,9,99	0/0:13,0:13:39:0,39,453	0/0:13,0:13:39:0,39,460	0/0:3,0:3:9:0,9,97	0/0:10,0:10:30:0,30,346	0/0:4,0:4:12:0,12,154	0/0:1,0:1:3:0,3,38	0/0:7,0:7:21:0,21,264	0/0:6,0:6:18:0,18,199	0/0:4,0:4:12:0,12,151	0/0:2,0:2:6:0,6,75	0/0:7,0:7:21:0,21,254	0/0:6,0:6:18:0,18,226	0/0:5,0:5:15:0,15,177	0/0:11,0:11:33:0,33,411	0/0:2,0:2:6:0,6,64	0/0:5,0:5:15:0,15,169	0/0:10,0:10:30:0,30,369	0/0:12,0:12:36:0,36,437	0/0:5,0:5:15:0,15,190	./.:0,0:0:0:0,0,0	0/0:6,0:6:18:0,18,228	0/0:1,0:1:3:0,3,35	0/0:8,0:8:24:0,24,301	0/1:5,2:7:63:63,0,148	0/0:8,0:8:24:0,24,257	0/0:3,0:3:9:0,9,112	0/0:4,0:4:12:0,12,107	0/0:5,0:5:15:0,15,189	0/0:7,0:7:21:0,21,218	0/0:1,0:1:3:0,3,22	0/0:2,0:2:6:0,6,70	0/0:13,0:13:39:0,39,465	0/0:13,0:13:39:0,39,401	0/0:14,0:14:42:0,42,488	0/0:9,0:9:27:0,27,297	0/0:11,0:11:33:0,33,378	0/0:8,0:8:24:0,24,210	0/0:10,0:10:30:0,30,307	0/0:7,0:7:21:0,21,240	0/0:12,0:12:36:0,36,403	0/0:10,0:10:30:0,30,317	0/0:5,0:5:15:0,15,158	0/0:9,0:9:27:0,27,344	0/0:9,0:9:27:0,27,310	0/0:10,0:10:30:0,30,372	0/0:11,0:11:33:0,33,394	0/0:11,0:11:33:0,33,433	0/0:13,0:13:39:0,39,447	0/0:4,0:4:12:0,12,136	0/0:15,0:15:45:0,45,520	0/0:6,0:6:18:0,18,166	0/0:5,0:5:15:0,15,188
Chr4	13024787	.	G	GT	67.47	.	AC=5;AF=0.035;AN=144;BaseQRankSum=1.09;DP=624;ExcessHet=0.3114;FS=0.000;InbreedingCoeff=0.0245;MLEAC=5;MLEAF=0.035;MQ=60.00;MQRankSum=0.00;QD=1.09;ReadPosRankSum=-8.120e-01;SOR=0.382	GT:AD:DP:GQ:PL	0/0:8,0:8:24:0,24,286	0/0:4,0:4:12:0,12,110	0/0:14,0:14:42:0,42,389	0/0:12,0:12:36:0,36,381	0/0:12,0:12:36:0,36,390	0/0:1,0:1:3:0,3,39	0/0:11,0:11:33:0,33,379	0/0:8,0:8:24:0,24,316	0/1:12,2:14:20:20,0,333	0/0:17,0:17:51:0,51,546	0/0:16,0:16:48:0,48,548	0/0:9,0:9:27:0,27,288	0/0:9,0:9:27:0,27,343	0/0:8,0:8:24:0,24,255	0/0:10,0:10:30:0,30,340	0/0:8,0:8:24:0,24,278	0/0:7,0:7:21:0,21,221	0/0:16,0:16:45:0,45,675	0/0:5,0:5:15:0,15,150	0/0:10,0:10:30:0,30,374	0/0:5,0:5:15:0,15,161	0/0:14,0:14:42:0,42,482	0/1:11,2:13:23:23,0,305	0/0:3,0:3:9:0,9,97	0/0:10,0:10:30:0,30,346	0/0:5,0:5:15:0,15,165	0/0:1,0:1:3:0,3,38	0/0:8,0:8:24:0,24,290	0/0:7,0:7:21:0,21,204	0/0:5,0:5:15:0,15,185	0/0:3,0:3:9:0,9,109	0/0:7,0:7:21:0,21,254	0/0:7,0:7:21:0,21,261	0/0:5,0:5:15:0,15,177	0/0:11,0:11:33:0,33,411	0/0:2,0:2:6:0,6,64	0/0:6,0:6:18:0,18,193	0/0:11,0:11:33:0,33,419	0/0:14,0:14:42:0,42,498	0/0:6,0:6:18:0,18,215	./.:0,0:0:0:0,0,0	0/0:7,0:7:21:0,21,259	0/0:1,0:1:3:0,3,35	0/0:9,0:9:27:0,27,335	0/0:10,0:10:30:0,30,292	0/1:7,2:9:35:35,0,192	0/0:3,0:3:9:0,9,112	0/0:4,0:4:12:0,12,107	0/0:6,0:6:18:0,18,210	0/0:7,0:7:21:0,21,218	0/0:1,0:1:3:0,3,22	0/0:4,0:4:12:0,12,147	0/0:14,0:14:42:0,42,511	0/1:11,2:13:23:23,0,305	0/0:14,0:14:42:0,42,488	0/0:9,0:9:27:0,27,297	0/0:14,0:14:42:0,42,491	0/0:8,0:8:24:0,24,210	0/0:10,0:10:30:0,30,307	0/0:8,0:8:24:0,24,247	0/0:12,0:12:36:0,36,403	0/0:11,0:11:33:0,33,364	0/0:6,0:6:18:0,18,183	0/0:10,0:10:30:0,30,343	0/0:11,0:11:33:0,33,393	0/0:10,0:10:30:0,30,372	0/0:11,0:11:33:0,33,394	0/1:11,2:13:23:23,0,305	0/0:13,0:13:39:0,39,447	0/0:6,0:6:18:0,18,229	0/0:16,0:16:48:0,48,526	0/0:6,0:6:18:0,18,166	0/0:6,0:6:18:0,18,177
Chr4	13025280	.	C	CT	1544.59	.	AC=38;AF=0.260;AN=146;BaseQRankSum=0.203;DP=1239;ExcessHet=28.7271;FS=1.440;InbreedingCoeff=-0.3525;MLEAC=38;MLEAF=0.260;MQ=60.00;MQRankSum=0.00;QD=2.49;ReadPosRankSum=0.00;SOR=0.873	GT:AD:DP:GQ:PGT:PID:PL:PS	0/1:17,4:24:66:.:.:66,0,428	0/0:18,0:18:21:.:.:0,21,315	0/0:19,0:19:54:.:.:0,54,810	0/1:14,3:17:18:.:.:18,0,363	0/1:14,2:16:10:.:.:10,0,373	0/0:6,0:6:18:.:.:0,18,242	0/1:16,4:20:57:.:.:57,0,421	0/1:9,3:12:52:.:.:52,0,214	0/1:20,4:24:35:.:.:35,0,633	0/0:12,0:12:24:.:.:0,24,360	0/1:15,4:19:49:.:.:49,0,363	0/0:13,0:13:30:.:.:0,30,450	0/1:9,3:12:51:.:.:51,0,234	0/1:8,2:10:28:.:.:28,0,210	0/1:13,4:17:66:.:.:66,0,339	0/0:14,0:14:42:.:.:0,42,557	0/0:16,0:16:45:.:.:0,45,675	0/0:10,0:12:30:.:.:0,30,369	0/0:3,0:3:9:.:.:0,9,122	0/1:6,2:8:34:.:.:34,0,156	0/0:6,0:6:18:.:.:0,18,190	0/0:19,0:19:39:.:.:0,39,585	0/1:12,2:14:16:.:.:16,0,318	0/0:7,0:7:18:.:.:0,18,270	0/0:11,0:11:33:.:.:0,33,434	0/0:14,0:14:42:.:.:0,42,489	0/0:4,0:4:12:.:.:0,12,99	0/0:11,0:11:27:.:.:0,27,405	0/0:11,0:11:33:.:.:0,33,425	0/1:13,3:16:32:.:.:32,0,333	0/1:16,3:19:8:.:.:8,0,424	0/0:10,0:10:27:.:.:0,27,405	0/1:8,2:10:28:.:.:28,0,210	0/1:7,3:10:57:.:.:57,0,180	0/1:12,4:16:68:.:.:68,0,312	0/0:5,0:5:9:.:.:0,9,135	0/0:23,0:23:60:.:.:0,60,900	0/1:20,4:24:44:.:.:44,0,529	0/0:19,0:19:54:.:.:0,54,810	0/0:14,0:14:33:.:.:0,33,495	0/1:9,4:13:35:.:.:35,0,224	0/1:11,2:13:14:.:.:14,0,277	0/0:5,0:5:12:.:.:0,12,180	0/1:12,4:16:57:.:.:57,0,350	0/1:9,2:11:25:.:.:25,0,237	0/1:9,4:13:67:.:.:67,0,283	0/0:16,0:16:48:.:.:0,48,603	0/1:10,3:13:25:.:.:25,0,196	0/1:13,4:17:39:.:.:39,0,330	0/0:18,0:18:51:.:.:0,51,765	0/0:18,0:18:42:.:.:0,42,630	0/1:24,5:29:40:.:.:40,0,634	0/1:20,4:24:18:.:.:18,0,628	0/1:9,2:11:25:.:.:25,0,237	0/0:20,0:20:60:.:.:0,60,753	0/0:30,0:30:81:.:.:0,81,1215	0/1:11,5:16:85:.:.:85,0,291	0/1:16,3:19:12:.:.:12,0,424	0/1:13,5:18:80:.:.:80,0,295	0/0:8,0:8:15:.:.:0,15,225	0/0:19,0:19:48:.:.:0,48,720	0/1:16,3:19:30:.:.:30,0,424	0|1:16,3:19:30:0|1:13025280_C_CT:30,0,445:13025280	0/0:21,0:21:21:.:.:0,21,724	0/1:12,3:15:24:.:.:24,0,295	0/1:13,5:18:63:.:.:63,0,313	0/0:21,0:21:57:.:.:0,57,855	0/1:18,7:25:99:.:.:110,0,465	0/0:27,0:27:75:.:.:0,75,1125	0/1:12,3:15:42:.:.:42,0,315	0/0:16,0:16:30:.:.:0,30,450	0/1:8,4:12:54:.:.:54,0,223	0/0:8,0:8:21:.:.:0,21,315
Chr4	13025288	.	TC	T	375.52	.	AC=13;AF=0.089;AN=146;BaseQRankSum=-6.590e-01;DP=1323;ExcessHet=2.5411;FS=33.132;InbreedingCoeff=-0.1073;MLEAC=13;MLEAF=0.089;MQ=60.00;MQRankSum=0.00;QD=1.76;ReadPosRankSum=0.00;SOR=0.483	GT:AD:DP:GQ:PL	0/1:23,4:27:13:13,0,632	0/1:12,2:14:15:15,0,246	0/0:20,0:20:57:0,57,855	0/0:17,0:17:39:0,39,585	0/0:17,0:17:45:0,45,675	0/0:6,0:6:12:0,12,180	0/0:21,0:21:48:0,48,720	0/0:16,0:16:13:0,13,567	0/0:25,0:25:66:0,66,990	0/1:7,2:9:29:29,0,141	0/1:16,5:21:42:42,0,404	0/0:11,0:11:30:0,30,450	0/0:13,0:13:30:0,30,450	0/0:11,0:11:24:0,24,360	0/0:17,0:17:42:0,42,630	0/0:15,0:15:42:0,42,630	0/0:18,0:18:54:0,54,614	0/1:11,2:13:17:17,0,289	0/0:3,0:3:6:0,6,90	0/0:10,0:10:21:0,21,315	0/0:7,0:7:21:0,21,212	0/0:19,0:19:22:0,22,613	0/0:16,0:16:42:0,42,630	0/0:4,0:4:12:0,12,135	0/0:13,0:13:36:0,36,540	0/0:14,0:14:39:0,39,585	0/0:4,0:4:12:0,12,99	0/0:10,0:10:27:0,27,405	0/0:11,0:11:30:0,30,450	0/1:16,3:19:27:27,0,398	0/0:20,0:20:54:0,54,810	0/0:11,0:11:30:0,30,450	0/0:12,0:12:27:0,27,405	0/0:10,0:10:21:0,21,315	0/0:16,0:16:39:0,39,585	0/0:4,0:4:12:0,12,164	0/0:27,0:27:72:0,72,1080	0/0:26,0:26:66:0,66,990	0/0:19,0:19:51:0,51,765	0/1:10,3:13:45:45,0,229	0/1:12,2:14:14:14,0,283	0/1:11,4:15:47:47,0,266	0/0:5,0:5:12:0,12,180	0/0:17,2:19:1:0,1,473	0/0:12,0:12:27:0,27,405	0/1:12,4:18:79:79,0,298	0/0:16,0:16:48:0,48,603	0/0:16,0:16:36:0,36,540	0/1:16,3:19:27:27,0,392	0/0:17,0:17:48:0,48,720	0/0:18,0:18:42:0,42,630	0/0:32,0:32:72:0,72,1080	0/0:28,3:31:9:0,9,793	0/0:12,0:12:24:0,24,360	0/0:20,0:20:54:0,54,810	0/0:32,0:32:78:0,78,1170	0/1:14,4:18:58:58,0,368	0/0:20,0:20:54:0,54,810	0/0:24,0:24:54:0,54,810	0/0:8,0:8:12:0,12,180	0/0:17,0:17:16:0,16,599	0/0:19,0:19:48:0,48,720	0/0:20,0:20:57:0,57,855	0/0:21,0:21:27:0,27,405	0/0:16,0:16:13:0,13,527	0/0:16,0:18:48:0,48,606	0/0:20,0:20:60:0,60,756	0/0:26,0:26:43:0,43,920	0/0:25,0:25:66:0,66,990	0/0:16,0:16:42:0,42,630	0/0:14,0:14:36:0,36,540	0/1:11,4:15:67:67,0,271	0/0:8,0:8:24:0,24,270
Chr4	13025289	.	C	*,T	8716.42	.	AC=14,29;AF=0.096,0.199;AN=146;BaseQRankSum=-3.190e-01;DP=1333;ExcessHet=0.0000;FS=5.079;InbreedingCoeff=0.6850;MLEAC=14,29;MLEAF=0.096,0.199;MQ=60.00;MQRankSum=0.00;QD=20.08;ReadPosRankSum=0.621;SOR=1.185	GT:AD:DP:GQ:PGT:PID:PL:PS	1/2:1,4,22:27:17:.:.:933,622,594,55,0,17	1/2:0,2,12:14:15:.:.:530,287,246,56,0,15	0/0:18,0,0:18:54:.:.:0,54,640,54,640,640	0/0:17,0,0:17:48:.:.:0,48,720,48,720,720	0/0:17,0,0:17:16:.:.:0,16,527,16,527,527	0/0:5,0,0:5:15:.:.:0,15,186,15,186,186	0/0:21,0,0:21:60:.:.:0,60,794,60,794,794	0/0:16,0,0:16:13:.:.:0,13,567,13,567,567	0/2:12,0,13:25:99:.:.:441,477,841,0,365,326	1/2:0,2,7:9:29:.:.:318,166,141,56,0,29	1/2:0,5,16:21:42:.:.:754,462,404,102,0,42	0/0:11,0,0:11:33:.:.:0,33,435,33,435,435	0/0:13,0,0:13:39:.:.:0,39,487,39,487,487	0/0:10,0,0:10:30:.:.:0,30,377,30,377,377	0/0:17,0,0:17:51:.:.:0,51,551,51,551,551	0/0:15,0,0:15:45:.:.:0,45,624,45,624,624	0/0:18,0,0:18:54:.:.:0,54,614,54,614,614	1/2:0,2,11:13:17:.:.:471,303,289,55,0,17	0/0:3,0,0:3:9:.:.:0,9,95,9,95,95	0/0:10,0,0:10:27:.:.:0,27,405,27,405,405	0/0:7,0,0:7:21:.:.:0,21,212,21,212,212	0|2:13,0,5:18:96:0|1:13025289_C_T:96,134,625,0,491,477:13025289	0/0:16,0,0:16:48:.:.:0,48,594,48,594,594	0/0:4,0,0:4:12:.:.:0,12,135,12,135,135	0/0:13,0,0:13:39:.:.:0,39,524,39,524,524	0/0:14,0,0:14:39:.:.:0,39,585,39,585,585	0/0:4,0,0:4:12:.:.:0,12,99,12,99,99	0/0:10,0,0:10:27:.:.:0,27,405,27,405,405	0/2:3,0,8:11:82:.:.:253,262,367,0,105,82	1/2:0,3,16:19:27:.:.:761,455,398,86,0,27	0/0:20,0,0:20:60:.:.:0,60,725,60,725,725	0/0:11,0,0:11:33:.:.:0,33,433,33,433,433	0/0:11,0,0:11:18:.:.:0,18,392,18,392,392	0/0:10,0,0:10:30:.:.:0,30,348,30,348,348	0/0:16,0,0:16:48:.:.:0,48,581,48,581,581	0/0:4,0,0:4:12:.:.:0,12,164,12,164,164	0/0:27,0,0:27:72:.:.:0,72,1080,72,1080,1080	0/0:25,0,0:25:75:.:.:0,75,1005,75,1005,1005	0/0:19,0,0:19:57:.:.:0,57,730,57,730,730	1/2:0,3,10:13:45:.:.:473,265,229,83,0,45	1/2:0,2,12:14:14:.:.:564,325,283,58,0,14	1/2:0,4,11:15:47:.:.:559,309,266,91,0,47	0/2:2,0,3:5:34:.:.:108,114,158,0,43,34	0/2:3,2,14:19:29:.:.:589,349,413,0,29,32	0/0:11,0,0:11:33:.:.:0,33,401,33,401,401	1/2:0,6,12:18:99:.:.:721,351,297,189,0,135	0/0:16,0,0:16:48:.:.:0,48,603,48,603,603	2/2:0,0,15:15:44:.:.:517,517,517,44,44,0	1/2:0,3,16:19:27:.:.:732,445,392,83,0,27	0/0:18,0,0:18:54:.:.:0,54,615,54,615,615	0/0:15,0,0:15:45:.:.:0,45,494,45,494,494	0/0:32,0,0:32:80:.:.:0,80,1021,80,1021,1021	0/2:10,3,18:31:99:.:.:685,411,701,0,265,288	0/0:11,0,0:11:30:.:.:0,30,450,30,450,450	0/0:20,0,0:20:54:.:.:0,54,810,54,810,810	0/0:29,0,0:29:87:.:.:0,87,1029,87,1029,1029	1/2:0,4,14:18:58:.:.:688,417,368,111,0,58	0/0:20,0,0:20:60:.:.:0,60,710,60,710,710	2/2:1,0,21:22:25:.:.:805,808,846,25,63,0	0/2:3,0,5:8:99:.:.:179,188,302,0,114,99	0/0:17,0,0:17:16:.:.:0,16,599,16,599,599	0/0:19,0,0:19:57:.:.:0,57,704,57,704,704	0|2:16,0,3:19:55:1|0:13025280_C_CT:55,103,633,0,530,521:13025280	2/2:0,0,14:14:41:.:.:491,491,491,41,41,0	0/0:16,0,0:16:13:.:.:0,13,527,13,527,527	1/2:0,2,16:18:23:.:.:714,580,552,78,0,23	0/0:20,0,0:20:60:.:.:0,60,756,60,756,756	0/0:26,0,0:26:43:.:.:0,43,920,43,920,920	0/0:24,0,0:24:72:.:.:0,72,846,72,846,846	0/0:16,0,0:16:8:.:.:0,8,535,8,535,535	0/2:7,0,7:14:99:.:.:246,267,441,0,174,153	1/2:0,4,11:15:67:.:.:572,313,271,111,0,67	0/0:8,0,0:8:24:.:.:0,24,270,24,270,270
Chr4	13025293	.	C	T	77.21	.	AC=1;AF=6.849e-03;AN=146;BaseQRankSum=0.266;DP=1257;ExcessHet=0.0000;FS=0.000;InbreedingCoeff=-0.0101;MLEAC=1;MLEAF=6.849e-03;MQ=60.00;MQRankSum=0.00;QD=4.29;ReadPosRankSum=0.255;SOR=0.859	GT:AD:DP:GQ:PGT:PID:PL:PS	0/0:36,0:36:99:.:.:0,108,1235	0/0:12,0:12:24:.:.:0,24,360	0/0:19,0:19:57:.:.:0,57,675	0/0:17,0:17:51:.:.:0,51,600	0/0:17,0:17:51:.:.:0,51,597	0/0:5,0:5:15:.:.:0,15,186	0/0:21,0:21:60:.:.:0,60,794	0/0:16,0:16:48:.:.:0,48,638	0/0:26,0:26:72:.:.:0,72,1080	0/0:12,0:12:36:.:.:0,36,421	0/0:27,0:27:63:.:.:0,63,861	0/0:11,0:11:33:.:.:0,33,435	0/0:13,0:13:39:.:.:0,39,487	0/0:12,0:12:36:.:.:0,36,414	0/0:17,0:17:51:.:.:0,51,551	0/0:16,0:16:48:.:.:0,48,609	0/0:18,0:18:54:.:.:0,54,614	0/0:20,0:20:54:.:.:0,54,810	0/0:3,0:3:9:.:.:0,9,95	0/0:10,0:10:27:.:.:0,27,405	0/0:7,0:7:21:.:.:0,21,212	0|1:13,5:18:96:0|1:13025289_C_T:96,0,477:13025289	0/0:16,0:16:48:.:.:0,48,594	0/0:4,0:4:12:.:.:0,12,135	0/0:13,0:13:39:.:.:0,39,524	0/0:14,0:14:39:.:.:0,39,585	0/0:4,0:4:12:.:.:0,12,99	0/0:10,0:10:27:.:.:0,27,405	0/0:14,0:14:42:.:.:0,42,494	0/0:24,0:24:72:.:.:0,72,876	0/0:20,0:20:60:.:.:0,60,725	0/0:12,0:12:36:.:.:0,36,417	0/0:11,0:11:33:.:.:0,33,429	0/0:11,0:11:33:.:.:0,33,396	0/0:17,0:17:51:.:.:0,51,584	0/0:4,0:4:12:.:.:0,12,164	0/0:27,0:27:81:.:.:0,81,1023	0/0:25,0:25:33:.:.:0,33,944	0/0:19,0:19:57:.:.:0,57,730	0/0:15,0:15:45:.:.:0,45,488	0/0:23,0:23:63:.:.:0,63,776	0/0:16,0:16:13:.:.:0,13,444	0/0:4,0:4:12:.:.:0,12,110	0/0:20,0:20:60:.:.:0,60,664	0/0:11,0:11:33:.:.:0,33,401	0/0:20,0:20:60:.:.:0,60,735	0/0:17,0:17:51:.:.:0,51,658	0/0:21,0:21:60:.:.:0,60,900	0/0:28,0:28:81:.:.:0,81,966	0/0:18,0:18:54:.:.:0,54,615	0/0:15,0:15:45:.:.:0,45,494	0/0:32,0:32:80:.:.:0,80,1021	0/0:32,0:32:93:.:.:0,93,1395	0/0:11,0:11:30:.:.:0,30,450	0/0:20,0:20:54:.:.:0,54,810	0/0:29,0:29:87:.:.:0,87,1029	0/0:30,0:30:90:.:.:0,90,1055	0/0:20,0:20:60:.:.:0,60,710	0/0:24,0:24:72:.:.:0,72,812	0/0:7,0:7:21:.:.:0,21,267	0/0:17,0:17:48:.:.:0,48,720	0/0:19,0:19:57:.:.:0,57,704	0/0:21,0:21:63:.:.:0,63,760	0/0:18,0:18:54:.:.:0,54,554	0/0:16,0:16:48:.:.:0,48,585	0/0:27,0:27:78:.:.:0,78,1170	0/0:20,0:20:60:.:.:0,60,756	0/0:27,0:27:81:.:.:0,81,1033	0/0:24,0:24:72:.:.:0,72,846	0/0:16,0:16:48:.:.:0,48,606	0/0:14,0:14:42:.:.:0,42,505	0/0:19,0:19:54:.:.:0,54,810	0/0:8,0:8:24:.:.:0,24,270
Chr4	13025378	.	A	G	17044.1	.	AC=42;AF=0.288;AN=146;BaseQRankSum=-1.242e+00;DP=2041;ExcessHet=0.0000;FS=21.545;InbreedingCoeff=0.6589;MLEAC=42;MLEAF=0.288;MQ=60.00;MQRankSum=0.00;QD=30.77;ReadPosRankSum=1.87;SOR=1.668	GT:AD:DP:GQ:PL	1/1:1,29:30:50:1096,50,0	1/1:0,12:12:36:463,36,0	0/0:21,0:21:60:0,60,717	0/0:22,0:22:60:0,60,800	0/0:19,0:19:54:0,54,810	0/0:6,0:6:15:0,15,225	0/0:27,0:27:72:0,72,1080	0/0:23,0:23:29:0,29,827	0/1:12,22:34:99:768,0,383	1/1:0,22:22:66:832,66,0	1/1:0,25:25:75:976,75,0	0/0:20,0:20:60:0,60,809	0/0:28,0:28:72:0,72,1080	0/0:19,0:19:57:0,57,703	0/0:19,0:19:57:0,57,743	0/0:26,0:26:66:0,66,990	0/0:20,0:20:57:0,57,855	1/1:0,21:21:63:799,63,0	0/0:4,0:4:12:0,12,134	0/0:13,0:13:39:0,39,474	0/0:5,0:5:15:0,15,148	0/1:7,12:19:99:405,0,224	0/0:21,0:21:60:0,60,724	0/0:7,0:7:15:0,15,225	0/0:15,0:15:42:0,42,630	0/0:22,0:22:60:0,60,900	0/0:3,0:3:9:0,9,107	0/0:13,0:13:39:0,39,444	0/1:4,17:21:95:568,0,95	1/1:0,21:21:63:829,63,0	0/0:31,0:31:87:0,87,1305	0/0:20,0:20:60:0,60,658	0/0:16,0:16:45:0,45,675	0/0:16,0:16:42:0,42,630	0/0:18,0:18:51:0,51,765	0/0:13,0:13:39:0,39,479	0/0:35,0:35:99:0,99,1438	0/0:34,0:34:90:0,90,1350	0/0:34,0:34:99:0,99,1485	1/1:0,18:18:54:701,54,0	1/1:0,20:20:60:775,60,0	1/1:0,18:18:54:707,54,0	0/1:1,2:3:32:71,0,32	0/1:4,15:19:74:512,0,74	0/0:19,0:19:51:0,51,765	1/1:0,22:22:66:865,66,0	0/0:17,0:17:51:0,51,623	1/1:0,21:21:63:739,63,0	1/1:0,23:23:69:895,69,0	0/0:19,0:19:54:0,54,810	0/0:21,0:21:57:0,57,855	0/0:38,0:38:99:0,99,1251	0/1:17,20:37:99:668,0,506	0/0:18,0:18:51:0,51,765	0/0:23,0:23:60:0,60,900	0/0:34,0:34:99:0,99,1271	1/1:0,26:26:78:1020,78,0	0/0:25,0:25:72:0,72,1080	0/1:2,19:21:18:646,0,18	0/1:6,2:8:24:24,0,187	0/0:22,0:22:57:0,57,855	0/0:22,0:22:63:0,63,800	0/1:24,8:32:99:200,0,727	1/1:0,18:18:54:693,54,0	0/0:24,0:24:60:0,60,900	1/1:0,21:21:62:781,62,0	0/0:33,0:33:99:0,99,1186	0/0:32,0:32:93:0,93,1395	0/0:27,0:27:81:0,81,924	0/0:22,0:22:60:0,60,900	0/1:10,9:19:99:262,0,315	1/1:0,23:23:69:899,69,0	0/0:14,0:14:42:0,42,457
Chr4	13025560	.	GA	G	13497.9	.	AC=40;AF=0.274;AN=146;BaseQRankSum=0.189;DP=1728;ExcessHet=0.0000;FS=4.021;InbreedingCoeff=0.5840;MLEAC=40;MLEAF=0.274;MQ=60.00;MQRankSum=0.00;QD=31.61;ReadPosRankSum=0.814;SOR=0.819	GT:AD:DP:GQ:PGT:PID:PL:PS	0|1:2,10:12:24:0|1:13025560_GA_G:414,0,24:13025560	1|1:0,12:12:36:1|1:13025560_GA_G:540,36,0:13025560	0/0:25,0:25:72:.:.:0,72,1080	0/0:20,0:20:60:.:.:0,60,734	0/0:20,0:20:57:.:.:0,57,855	0/0:9,0:9:24:.:.:0,24,360	0/0:20,0:20:60:.:.:0,60,716	0/0:24,0:24:69:.:.:0,69,1035	0/1:12,13:25:99:.:.:322,0,436	0/1:2,16:18:7:.:.:435,0,7	0/1:3,17:20:5:.:.:462,0,5	0/0:20,0:20:60:.:.:0,60,749	0/0:20,0:20:57:.:.:0,57,855	0/0:20,0:20:60:.:.:0,60,724	0/0:19,0:19:57:.:.:0,57,642	0/0:27,0:27:75:.:.:0,75,1125	0/0:18,0:18:39:.:.:0,39,640	1|1:0,14:14:42:1|1:13025560_GA_G:631,42,0:13025560	0/0:4,0:4:12:.:.:0,12,132	0/0:12,0:12:36:.:.:0,36,472	0/0:16,0:16:13:.:.:0,13,483	0|1:9,6:15:99:0|1:13025560_GA_G:225,0,360:13025560	0/0:19,0:19:57:.:.:0,57,748	0/0:4,0:4:12:.:.:0,12,152	0/0:18,0:18:48:.:.:0,48,720	0/0:16,0:16:42:.:.:0,42,630	0/0:3,0:3:6:.:.:0,6,90	0/0:14,0:14:42:.:.:0,42,485	0|1:2,19:21:12:0|1:13025560_GA_G:792,0,12:13025560	1|1:0,11:11:33:1|1:13025560_GA_G:495,33,0:13025560	0/0:27,0:27:81:.:.:0,81,974	0/0:15,0:15:42:.:.:0,42,630	0/0:24,0:24:72:.:.:0,72,819	0/0:17,0:19:51:.:.:0,51,511	0/0:16,0:16:48:.:.:0,48,533	0/0:10,0:10:10:.:.:0,10,335	0/0:27,0:27:72:.:.:0,72,1080	0/0:30,0:30:49:.:.:0,49,1108	0/0:28,0:28:81:.:.:0,81,1042	1|1:0,18:18:54:1|1:13025560_GA_G:810,54,0:13025560	1|1:0,8:8:24:1|1:13025560_GA_G:360,24,0:13025560	1|1:0,22:22:66:1|1:13025560_GA_G:952,66,0:13025560	1|1:0,2:2:6:1|1:13025560_GA_G:90,6,0:13025560	0|1:3,12:15:90:0|1:13025560_GA_G:495,0,90:13025560	0/0:14,0:14:42:.:.:0,42,541	1|1:0,13:13:39:1|1:13025560_GA_G:585,39,0:13025560	0/0:17,0:17:48:.:.:0,48,720	1|1:0,6:6:18:1|1:13025560_GA_G:270,18,0:13025560	1|1:0,20:20:59:1|1:13025560_GA_G:862,59,0:13025560	0/0:17,0:17:48:.:.:0,48,720	0/0:15,0:15:39:.:.:0,39,585	0/0:34,0:34:99:.:.:0,99,1211	0/1:11,17:28:99:.:.:436,0,316	0/0:23,0:23:63:.:.:0,63,879	0/0:15,0:15:45:.:.:0,45,563	0/0:27,0:27:78:.:.:0,78,1170	1|1:0,26:26:78:1|1:13025560_GA_G:1133,78,0:13025560	0/0:22,0:22:60:.:.:0,60,797	0|1:7,10:17:99:0|1:13025560_GA_G:399,0,243:13025560	0|1:3,4:7:99:0|1:13025560_GA_G:159,0,114:13025560	0/0:23,0:23:69:.:.:0,69,826	0/0:20,0:20:57:.:.:0,57,855	0|1:23,4:27:99:0|1:13025560_GA_G:99,0,921:13025560	1|1:1,15:16:39:1|1:13025560_GA_G:666,39,0:13025560	0/0:22,0:22:60:.:.:0,60,760	1|1:0,16:16:48:1|1:13025560_GA_G:720,48,0:13025560	0/0:20,0:20:60:.:.:0,60,723	0/0:27,0:27:72:.:.:0,72,1080	0/0:17,0:17:51:.:.:0,51,644	0/0:14,0:14:42:.:.:0,42,538	0|1:8,12:20:99:0|1:13025560_GA_G:480,0,300:13025560	1|1:0,18:18:54:1|1:13025560_GA_G:810,54,0:13025560	0/0:12,0:12:36:.:.:0,36,429
Chr4	13025570	.	T	A	14877.3	.	AC=42;AF=0.288;AN=146;BaseQRankSum=0.711;DP=1642;ExcessHet=0.0000;FS=2.369;InbreedingCoeff=0.6558;MLEAC=41;MLEAF=0.281;MQ=60.00;MQRankSum=0.00;QD=34.60;ReadPosRankSum=1.42;SOR=0.964	GT:AD:DP:GQ:PGT:PID:PL:PS	0|1:2,10:12:24:0|1:13025560_GA_G:414,0,24:13025560	1|1:0,12:12:36:1|1:13025560_GA_G:540,36,0:13025560	0/0:25,0:25:72:.:.:0,72,1080	0/0:24,0:24:72:.:.:0,72,911	0/0:22,0:22:60:.:.:0,60,765	0/0:9,0:9:27:.:.:0,27,306	0/0:21,0:21:60:.:.:0,60,900	0/0:26,0:26:75:.:.:0,75,938	0/1:10,15:25:99:.:.:585,0,306	1/1:0,18:18:54:.:.:795,54,0	1/1:0,20:20:60:.:.:878,60,0	0/0:20,0:20:60:.:.:0,60,749	0/0:24,0:24:72:.:.:0,72,892	0/0:20,0:20:60:.:.:0,60,724	0/0:19,0:19:57:.:.:0,57,666	0/0:29,0:29:84:.:.:0,84,1260	0/0:19,0:19:54:.:.:0,54,810	1|1:0,14:14:42:1|1:13025560_GA_G:630,42,0:13025560	0/0:7,0:7:18:.:.:0,18,270	0/0:15,0:15:39:.:.:0,39,585	0/0:19,0:19:54:.:.:0,54,810	0|1:10,6:16:99:0|1:13025560_GA_G:222,0,397:13025560	0/0:22,0:22:57:.:.:0,57,855	0/0:4,0:4:12:.:.:0,12,152	0/0:21,0:21:60:.:.:0,60,900	0/0:17,0:17:48:.:.:0,48,720	0/0:4,0:4:12:.:.:0,12,148	0/0:16,0:16:48:.:.:0,48,558	0|1:2,19:21:12:0|1:13025560_GA_G:792,0,12:13025560	1|1:0,11:11:33:1|1:13025560_GA_G:495,33,0:13025560	0/0:29,0:29:81:.:.:0,81,1215	0/0:20,0:20:60:.:.:0,60,749	0/0:28,0:28:81:.:.:0,81,1215	0/0:18,0:18:54:.:.:0,54,644	0/0:19,0:19:54:.:.:0,54,810	0/0:11,0:11:33:.:.:0,33,422	0/0:26,0:26:72:.:.:0,72,1080	0/0:30,0:30:90:.:.:0,90,1211	0/0:27,0:27:81:.:.:0,81,964	1|1:0,18:18:54:1|1:13025560_GA_G:810,54,0:13025560	1|1:0,8:8:24:1|1:13025560_GA_G:360,24,0:13025560	1|1:0,22:22:66:1|1:13025560_GA_G:952,66,0:13025560	1|1:0,2:2:6:1|1:13025560_GA_G:90,6,0:13025560	0|1:4,12:16:99:0|1:13025560_GA_G:492,0,111:13025560	0/0:17,0:17:48:.:.:0,48,720	1|1:0,13:13:39:1|1:13025560_GA_G:585,39,0:13025560	0/0:16,0:16:39:.:.:0,39,585	1|1:0,6:6:18:1|1:13025560_GA_G:270,18,0:13025560	1|1:0,20:20:59:1|1:13025560_GA_G:862,59,0:13025560	0/0:20,0:20:60:.:.:0,60,755	0/0:13,0:13:33:.:.:0,33,495	0/0:34,0:34:99:.:.:0,99,1211	0/1:7,20:27:99:.:.:796,0,164	0/0:24,0:24:72:.:.:0,72,959	0/0:16,0:16:48:.:.:0,48,572	0/0:28,0:28:81:.:.:0,81,1215	1|1:0,26:26:78:1|1:13025560_GA_G:1133,78,0:13025560	0/0:22,0:22:60:.:.:0,60,797	0|1:7,10:17:99:0|1:13025560_GA_G:399,0,243:13025560	0|1:3,4:7:99:0|1:13025560_GA_G:159,0,114:13025560	0/0:25,0:25:72:.:.:0,72,901	0/0:20,0:20:51:.:.:0,51,765	0|1:23,4:27:99:0|1:13025560_GA_G:99,0,921:13025560	1|1:1,15:16:39:1|1:13025560_GA_G:666,39,0:13025560	0/0:22,0:22:60:.:.:0,60,760	1|1:0,16:16:48:1|1:13025560_GA_G:720,48,0:13025560	0/0:21,0:21:60:.:.:0,60,880	0/0:24,0:24:66:.:.:0,66,990	0/0:19,0:19:57:.:.:0,57,659	0/0:18,0:18:54:.:.:0,54,687	0|1:10,12:22:99:0|1:13025560_GA_G:474,0,375:13025560	1|1:0,18:18:54:1|1:13025560_GA_G:810,54,0:13025560	0/0:15,0:15:45:.:.:0,45,552
Chr4	13025619	.	G	A	40690	.	AC=42;AF=0.288;AN=146;BaseQRankSum=3.87;DP=4257;ExcessHet=0.0000;FS=1.585;InbreedingCoeff=0.6662;MLEAC=42;MLEAF=0.288;MQ=60.00;MQRankSum=0.00;QD=33.00;ReadPosRankSum=1.26;SOR=0.898	GT:AD:DP:GQ:PL	1/1:0,49:49:99:1994,147,0	1/1:0,35:35:99:1461,105,0	0/0:46,0:46:99:0,120,1800	0/0:39,0:39:99:0,106,1617	0/0:55,0:55:99:0,120,1800	0/0:22,0:22:63:0,63,758	0/0:65,0:65:99:0,120,1800	0/0:57,0:57:99:0,120,1800	0/1:19,50:69:99:1833,0,475	1/1:0,50:50:99:1991,150,0	1/1:0,66:66:99:2697,199,0	0/0:64,0:64:99:0,120,1800	0/0:71,0:71:99:0,120,1800	0/0:42,0:42:99:0,99,1659	0/0:45,0:45:99:0,117,1800	0/0:70,0:70:99:0,120,1800	0/0:58,0:58:99:0,120,1800	1/1:0,65:65:99:2681,196,0	0/0:15,0:15:45:0,45,509	0/0:39,0:39:99:0,104,1425	0/0:43,0:43:99:0,120,1800	0/1:24,28:52:99:999,0,756	0/0:69,0:69:99:0,120,1800	0/0:18,0:18:51:0,51,765	0/0:64,0:64:99:0,120,1800	0/0:57,0:57:99:0,120,1800	0/0:18,0:18:54:0,54,631	0/0:41,0:41:99:0,111,1665	0/1:7,28:35:99:1008,0,137	1/1:1,51:52:99:2073,117,0	0/0:65,0:65:99:0,105,1575	0/0:51,0:51:99:0,120,1800	0/0:67,0:67:99:0,120,1800	0/0:46,0:46:99:0,120,1800	0/0:47,0:47:99:0,120,1800	0/0:21,0:21:60:0,60,900	0/0:54,0:54:99:0,101,1800	0/0:65,0:65:99:0,120,1800	0/0:64,0:64:99:0,120,1800	1/1:0,56:56:99:2304,169,0	1/1:0,40:40:99:1605,120,0	1/1:0,33:33:99:1357,99,0	0/1:1,6:7:19:228,0,19	0/1:6,26:32:99:983,0,145	0/0:55,0:55:99:0,111,1739	1/1:0,33:33:99:1381,99,0	0/0:48,0:48:99:0,120,1800	1/1:0,34:34:99:1292,102,0	1/1:0,49:49:99:2010,147,0	0/0:46,0:46:99:0,109,1764	0/0:41,0:41:99:0,114,1710	0/0:74,0:74:99:0,120,1800	0/1:20,40:60:99:1437,0,540	0/0:72,0:72:99:0,99,1485	0/0:50,0:50:99:0,120,1800	0/0:63,0:63:99:0,120,1800	1/1:0,62:62:99:2511,186,0	0/0:55,0:55:99:0,120,1800	0/1:15,42:57:99:1527,0,335	0/1:15,8:23:99:263,0,406	0/0:59,0:59:99:0,120,1800	0/0:64,0:64:99:0,120,1800	0/1:57,11:68:99:240,0,1774	1/1:0,51:51:99:2085,153,0	0/0:63,0:63:99:0,120,1800	1/1:1,53:54:99:2146,123,0	0/0:66,0:66:99:0,120,1800	0/0:64,0:64:99:0,120,1800	0/0:56,0:56:99:0,120,1800	0/0:61,0:61:99:0,120,1800	0/1:30,25:55:99:864,0,889	1/1:0,46:46:99:1872,138,0	0/0:56,0:56:99:0,120,1800
Chr4	13025976	.	T	C	19972.3	.	AC=43;AF=0.295;AN=146;BaseQRankSum=2.04;DP=1342;ExcessHet=0.0000;FS=2.050;InbreedingCoeff=0.6630;MLEAC=43;MLEAF=0.295;MQ=60.00;MQRankSum=0.00;QD=29.90;ReadPosRankSum=0.247;SOR=0.522	GT:AD:DP:GQ:PGT:PID:PL:PS	1/1:0,32:32:96:.:.:1303,96,0	1/1:0,20:20:60:.:.:829,60,0	0/0:25,0:25:69:.:.:0,69,1035	0/0:17,0:17:39:.:.:0,39,585	0/0:22,0:22:57:.:.:0,57,855	0/0:6,0:6:12:.:.:0,12,180	0/0:18,0:18:38:.:.:0,38,599	0/0:18,0:18:54:.:.:0,54,661	0/1:3,28:31:27:.:.:1061,0,27	1/1:0,15:15:45:.:.:605,45,0	1/1:0,28:28:84:.:.:1146,84,0	0/0:12,0:12:36:.:.:0,36,412	0/0:16,0:16:39:.:.:0,39,585	0/0:8,0:8:24:.:.:0,24,303	0/0:9,0:9:27:.:.:0,27,288	0/0:18,0:18:48:.:.:0,48,720	0/0:15,0:15:42:.:.:0,42,630	1/1:0,22:22:66:.:.:882,66,0	0/0:1,0:1:3:.:.:0,3,33	0/0:8,0:8:21:.:.:0,21,315	0/0:11,0:11:27:.:.:0,27,405	0/1:7,14:21:99:.:.:518,0,212	0/0:9,0:9:24:.:.:0,24,360	0/0:3,0:3:9:.:.:0,9,111	0/0:8,0:8:18:.:.:0,18,270	0/0:17,0:17:45:.:.:0,45,675	0/0:1,0:1:3:.:.:0,3,33	0/0:5,0:5:15:.:.:0,15,187	0/1:2,16:18:24:.:.:593,0,24	1/1:1,28:29:46:.:.:1114,46,0	0/0:20,0:20:42:.:.:0,42,630	0/0:11,0:11:30:.:.:0,30,450	0/0:25,0:25:72:.:.:0,72,1080	0/0:14,0:14:33:.:.:0,33,495	0/0:8,0:8:24:.:.:0,24,285	0/0:2,0:2:6:.:.:0,6,51	0/0:20,0:20:54:.:.:0,54,810	0/0:18,0:18:42:.:.:0,42,630	0/0:15,0:15:42:.:.:0,42,630	1/1:0,20:20:60:.:.:812,60,0	1/1:0,24:24:72:.:.:970,72,0	1/1:0,33:33:99:.:.:1326,99,0	1/1:0,2:2:6:.:.:83,6,0	0/1:2,15:17:30:.:.:556,0,30	0/0:15,0:15:42:.:.:0,42,630	1/1:0,17:17:51:.:.:711,51,0	0/0:18,0:18:42:.:.:0,42,630	1/1:0,14:14:42:.:.:512,42,0	1/1:0,22:22:66:.:.:902,66,0	0/0:12,0:12:33:.:.:0,33,495	0/0:13,0:13:30:.:.:0,30,450	0/0:18,0:18:45:.:.:0,45,675	0/1:11,14:25:99:.:.:501,0,327	0/0:22,0:22:54:.:.:0,54,810	0/0:13,0:13:30:.:.:0,30,450	0/0:17,0:17:45:.:.:0,45,675	1/1:0,34:34:99:.:.:1386,102,0	0/0:21,0:21:63:.:.:0,63,720	0/1:6,20:26:99:.:.:742,0,127	0/1:2,4:6:31:.:.:147,0,31	0/0:13,0:13:30:.:.:0,30,450	0/0:14,0:14:42:.:.:0,42,485	0/1:15,8:23:99:.:.:248,0,433	1/1:0,35:35:99:.:.:1426,105,0	0/0:5,0:5:15:.:.:0,15,198	1|1:0,22:22:66:1|1:13025976_T_C:918,66,0:13025976	0/0:16,0:16:39:.:.:0,39,585	0/0:22,0:22:57:.:.:0,57,855	0/0:16,0:16:39:.:.:0,39,585	0/0:15,0:15:36:.:.:0,36,540	0/1:4,8:12:99:.:.:295,0,120	1/1:0,13:13:39:.:.:529,39,0	0/0:6,0:6:18:.:.:0,18,197
Chr4	13027389	.	T	C	44899	.	AC=42;AF=0.288;AN=146;BaseQRankSum=-4.268e+00;DP=4406;ExcessHet=0.0000;FS=0.000;InbreedingCoeff=0.6658;MLEAC=42;MLEAF=0.288;MQ=60.00;MQRankSum=0.00;QD=30.17;ReadPosRankSum=-1.200e-02;SOR=1.970	GT:AD:DP:GQ:PL	1/1:0,58:58:99:2216,175,0	1/1:0,15:15:45:569,45,0	0/0:63,0:63:99:0,120,1800	0/0:35,0:35:90:0,90,1350	0/0:54,0:54:99:0,114,1710	0/0:17,0:17:51:0,51,642	0/0:61,0:61:99:0,120,1800	0/0:59,0:59:99:0,99,1485	0/1:21,47:68:99:1600,0,641	1/1:0,62:62:99:2326,187,0	1/1:0,71:71:99:2715,214,0	0/0:55,0:55:99:0,120,1800	0/0:63,0:63:99:0,120,1800	0/0:60,0:60:99:0,120,1800	0/0:58,0:58:99:0,99,1485	0/0:62,0:62:99:0,120,1800	0/0:59,0:59:99:0,120,1800	1/1:1,65:66:99:2460,158,0	0/0:28,0:28:81:0,81,1215	0/0:55,0:55:99:0,120,1800	0/0:54,0:54:99:0,120,1800	0/1:24,34:58:99:1111,0,780	0/0:61,0:61:99:0,120,1800	0/0:22,0:22:60:0,60,826	0/0:57,0:57:99:0,120,1800	0/0:65,0:65:99:0,114,1710	0/0:21,0:21:60:0,60,811	0/0:57,0:57:99:0,120,1800	0/1:12,41:53:99:1324,0,278	1/1:0,88:88:99:3341,265,0	0/0:65,0:65:99:0,120,1800	0/0:53,0:53:99:0,120,1800	0/0:60,0:60:99:0,108,1620	0/0:62,0:62:99:0,120,1800	0/0:58,0:58:99:0,120,1800	0/0:23,0:23:60:0,60,900	0/0:56,0:56:99:0,120,1800	0/0:72,0:72:99:0,111,1665	0/0:60,0:60:99:0,120,1800	1/1:0,62:62:99:2344,187,0	1/1:0,42:42:99:1523,125,0	1/1:0,56:56:99:2113,169,0	0/1:2,11:13:41:385,0,41	0/1:7,35:42:99:1222,0,125	0/0:73,0:73:99:0,120,1800	1/1:0,23:23:68:819,68,0	0/0:60,0:60:99:0,120,1800	1/1:0,34:34:99:1195,102,0	1/1:0,79:79:99:3061,238,0	0/0:59,0:59:99:0,99,1485	0/0:55,0:55:99:0,120,1800	0/0:67,0:67:99:0,120,1800	0/1:30,39:69:99:1278,0,968	0/0:63,0:63:99:0,111,1665	0/0:60,0:60:99:0,102,1530	0/0:60,0:60:99:0,108,1620	1/1:0,80:80:99:3074,241,0	0/0:66,0:66:99:0,120,1800	0/1:28,56:84:99:1868,0,813	0/1:13,10:23:99:299,0,439	0/0:68,0:68:99:0,120,1800	0/0:60,0:60:99:0,102,1530	0/1:70,10:80:99:137,0,2416	1/1:0,57:57:99:2137,172,0	0/0:56,0:56:99:0,114,1710	1/1:0,62:62:99:2410,187,0	0/0:64,0:64:99:0,120,1800	0/0:64,0:64:99:0,120,1800	0/0:60,0:60:99:0,120,1800	0/0:57,0:57:99:0,120,1800	0/1:44,43:87:99:1409,0,1489	1/1:0,56:56:99:2115,169,0	0/0:54,0:54:99:0,99,1485
Chr4	13027409	.	GT	G	58010.9	.	AC=135;AF=0.925;AN=146;BaseQRankSum=-5.830e-01;DP=4326;ExcessHet=1.7646;FS=0.000;InbreedingCoeff=-0.0861;MLEAC=135;MLEAF=0.925;MQ=60.00;MQRankSum=0.00;QD=31.76;ReadPosRankSum=0.103;SOR=2.727	GT:AD:DP:GQ:PGT:PID:PL:PS	0/1:3,13:16:39:.:.:329,0,39	1/1:0,3:3:9:.:.:90,9,0	1/1:0,19:21:99:.:.:1633,132,0	1|1:0,7:7:21:1|1:13027409_GT_G:242,21,0:13027409	0|1:3,3:6:73:0|1:13027409_GT_G:74,0,73:13027409	1|1:0,7:7:21:1|1:13027409_GT_G:266,21,0:13027409	1|1:0,28:28:85:1|1:13027409_GT_G:1106,85,0:13027409	1|1:0,34:34:99:1|1:13027409_GT_G:1422,103,0:13027409	1/1:1,16:17:23:.:.:547,23,0	0/1:2,11:13:19:.:.:292,0,19	1/1:1,16:17:23:.:.:453,23,0	0|1:2,4:6:42:0|1:13027409_GT_G:105,0,42:13027409	1|1:0,28:28:85:1|1:13027409_GT_G:1079,85,0:13027409	1|1:0,32:32:97:1|1:13027409_GT_G:1307,97,0:13027409	1|1:0,35:35:99:1|1:13027409_GT_G:1329,106,0:13027409	1|1:1,29:30:55:1|1:13027409_GT_G:1104,55,0:13027409	1|1:0,15:15:46:1|1:13027409_GT_G:583,46,0:13027409	1/1:1,19:20:32:.:.:543,32,0	1|1:0,14:14:42:1|1:13027409_GT_G:553,42,0:13027409	1|1:0,27:27:82:1|1:13027409_GT_G:1109,82,0:13027409	1|1:0,22:22:67:1|1:13027409_GT_G:880,67,0:13027409	1/1:0,17:17:52:.:.:590,52,0	1|1:0,17:17:51:1|1:13027409_GT_G:644,51,0:13027409	1|1:0,6:6:18:1|1:13027409_GT_G:270,18,0:13027409	0|1:2,8:10:30:0|1:13027409_GT_G:215,0,30:13027409	1|1:0,39:39:99:1|1:13027409_GT_G:1620,118,0:13027409	1|1:0,9:9:27:1|1:13027409_GT_G:405,27,0:13027409	1|1:0,19:19:58:1|1:13027409_GT_G:721,58,0:13027409	1/1:0,7:7:22:.:.:231,22,0	1/1:1,17:18:25:.:.:463,25,0	1|1:1,28:29:53:1|1:13027409_GT_G:1089,53,0:13027409	1|1:0,20:20:60:1|1:13027409_GT_G:813,60,0:13027409	1|1:0,50:50:99:1|1:13027409_GT_G:2005,151,0:13027409	1|1:0,23:23:70:1|1:13027409_GT_G:925,70,0:13027409	1|1:1,17:18:16:1|1:13027409_GT_G:591,16,0:13027409	1|1:0,8:8:24:1|1:13027409_GT_G:351,24,0:13027409	1|1:0,30:30:91:1|1:13027409_GT_G:1176,91,0:13027409	1|1:0,38:38:99:1|1:13027409_GT_G:1554,115,0:13027409	1|1:0,22:22:67:1|1:13027409_GT_G:836,67,0:13027409	1/1:0,20:20:61:.:.:602,61,0	1/1:0,8:8:24:.:.:241,24,0	0/1:2,7:9:30:.:.:184,0,30	1/1:0,3:3:9:.:.:90,9,0	1/1:0,12:12:36:.:.:426,36,0	1|1:0,28:28:85:1|1:13027409_GT_G:1033,85,0:13027409	0/1:2,6:8:34:.:.:156,0,34	1|1:0,28:28:84:1|1:13027409_GT_G:1128,84,0:13027409	1/1:0,10:10:30:.:.:301,30,0	1/1:0,18:18:55:.:.:542,55,0	1|1:0,35:35:99:1|1:13027409_GT_G:1419,105,0:13027409	0|1:2,15:17:9:0|1:13027409_GT_G:408,0,9:13027409	1|1:0,29:29:87:1|1:13027409_GT_G:1088,87,0:13027409	1/1:1,30:31:65:.:.:1024,65,0	1|1:0,37:37:99:1|1:13027409_GT_G:1537,112,0:13027409	1|1:0,36:36:99:1|1:13027409_GT_G:1427,109,0:13027409	1|1:0,37:37:99:1|1:13027409_GT_G:1439,112,0:13027409	1/1:1,18:19:28:.:.:497,28,0	1|1:0,23:23:70:1|1:13027409_GT_G:852,70,0:13027409	1/1:0,24:24:73:.:.:830,73,0	1/1:0,11:11:33:.:.:396,33,0	0|1:2,14:16:11:0|1:13027409_GT_G:381,0,11:13027409	1|1:1,34:35:95:1|1:13027409_GT_G:1355,95,0:13027409	0|1:6,28:34:79:0|1:13027409_GT_G:1030,0,79:13027409	1/1:2,11:13:1:.:.:293,1,0	1|1:0,38:38:99:1|1:13027409_GT_G:1517,114,0:13027409	1/1:1,16:17:22:.:.:452,22,0	0|1:3,14:17:39:0|1:13027409_GT_G:378,0,39:13027409	1|1:0,52:52:99:1|1:13027409_GT_G:2101,157,0:13027409	1|1:0,20:20:60:1|1:13027409_GT_G:744,60,0:13027409	1|1:1,20:21:19:1|1:13027409_GT_G:759,19,0:13027409	1/1:1,26:27:53:.:.:911,53,0	1/1:0,13:13:40:.:.:391,40,0	1|1:0,33:33:99:1|1:13027409_GT_G:1398,100,0:13027409
Chr4	13027410	.	T	*,G	144.03	.	AC=135,6;AF=0.925,0.041;AN=146;DP=4273;ExcessHet=0.3070;FS=0.000;InbreedingCoeff=-0.0354;MLEAC=136,5;MLEAF=0.932,0.034;MQ=60.00;QD=0.09;SOR=3.476	GT:AD:DP:GQ:PGT:PID:PL:PS	0/1:3,13,0:16:39:.:.:329,0,39,338,78,416	1/1:0,3,0:3:9:.:.:90,9,0,90,9,90	1/1:0,19,0:21:99:.:.:1633,132,0,1216,135,1128	1|1:0,7,0:7:21:1|1:13027409_GT_G:242,21,0,242,21,242:13027409	1|2:0,3,3:6:73:1|0:13027409_GT_G:557,117,73,119,0,74:13027409	1|1:0,7,0:7:21:1|1:13027409_GT_G:266,21,0,266,21,266:13027409	1|1:0,28,0:28:85:1|1:13027409_GT_G:1106,85,0,1106,85,1106:13027409	1|1:0,34,0:34:99:1|1:13027409_GT_G:1422,103,0,1422,103,1422:13027409	1/1:1,16,0:17:23:.:.:547,23,0,550,49,576	0/1:2,11,0:13:19:.:.:292,0,19,298,52,350	1/1:1,16,0:17:23:.:.:453,23,0,456,49,482	1|2:0,4,2:6:42:1|0:13027409_GT_G:632,93,42,155,0,105:13027409	1|1:0,28,0:28:85:1|1:13027409_GT_G:1079,85,0,1079,85,1079:13027409	1|1:0,32,0:32:97:1|1:13027409_GT_G:1307,97,0,1307,97,1307:13027409	1|1:0,35,0:35:99:1|1:13027409_GT_G:1329,106,0,1329,106,1329:13027409	1|1:1,29,0:30:55:1|1:13027409_GT_G:1104,55,0,1107,88,1139:13027409	1|1:0,15,0:15:46:1|1:13027409_GT_G:583,46,0,583,46,583:13027409	1/1:1,19,0:20:32:.:.:543,32,0,546,58,572	1|1:0,14,0:14:42:1|1:13027409_GT_G:553,42,0,553,42,553:13027409	1|1:0,27,0:27:82:1|1:13027409_GT_G:1109,82,0,1109,82,1109:13027409	1|1:0,22,0:22:67:1|1:13027409_GT_G:880,67,0,880,67,880:13027409	1/1:0,17,0:17:52:.:.:590,52,0,590,52,590	1|1:0,17,0:17:51:1|1:13027409_GT_G:644,51,0,644,51,644:13027409	1|1:0,6,0:6:18:1|1:13027409_GT_G:270,18,0,270,18,270:13027409	1|2:0,8,2:10:30:1|0:13027409_GT_G:766,90,30,274,0,215:13027409	1|1:0,39,0:39:99:1|1:13027409_GT_G:1620,118,0,1620,118,1620:13027409	1|1:0,9,0:9:27:1|1:13027409_GT_G:405,27,0,405,27,405:13027409	1|1:0,19,0:19:58:1|1:13027409_GT_G:721,58,0,721,58,721:13027409	1/1:0,7,0:7:22:.:.:231,22,0,231,22,231	1/1:1,17,0:18:25:.:.:463,25,0,466,51,492	1|1:1,28,0:29:53:1|1:13027409_GT_G:1089,53,0,1092,85,1124:13027409	1|1:0,20,0:20:60:1|1:13027409_GT_G:813,60,0,813,60,813:13027409	1|1:0,50,0:50:99:1|1:13027409_GT_G:2005,151,0,2005,151,2005:13027409	1|1:0,23,0:23:70:1|1:13027409_GT_G:925,70,0,925,70,925:13027409	1|1:1,17,0:18:16:1|1:13027409_GT_G:591,16,0,594,52,630:13027409	1|1:0,8,0:8:24:1|1:13027409_GT_G:351,24,0,351,24,351:13027409	1|1:0,30,0:30:91:1|1:13027409_GT_G:1176,91,0,1176,91,1176:13027409	1|1:0,38,0:38:99:1|1:13027409_GT_G:1554,115,0,1554,115,1554:13027409	1|1:0,22,0:22:67:1|1:13027409_GT_G:836,67,0,836,67,836:13027409	1/1:0,20,0:20:61:.:.:602,61,0,602,61,602	1/1:0,8,0:8:24:.:.:241,24,0,241,24,241	0/1:2,7,0:9:30:.:.:184,0,30,190,52,242	1/1:0,3,0:3:9:.:.:90,9,0,90,9,90	1/1:0,12,0:12:36:.:.:426,36,0,426,36,426	1|1:0,28,0:28:85:1|1:13027409_GT_G:1033,85,0,1033,85,1033:13027409	0/1:2,6,0:8:34:.:.:156,0,34,162,52,214	1|1:0,28,0:28:84:1|1:13027409_GT_G:1128,84,0,1128,84,1128:13027409	1/1:0,10,0:10:30:.:.:301,30,0,301,30,301	1/1:0,18,0:18:55:.:.:542,55,0,542,55,542	1|1:0,35,0:35:99:1|1:13027409_GT_G:1419,105,0,1419,105,1419:13027409	1|2:0,15,2:17:9:1|0:13027409_GT_G:859,73,9,472,0,408:13027409	1|1:0,29,0:29:87:1|1:13027409_GT_G:1088,87,0,1088,87,1088:13027409	1/1:1,30,0:31:65:.:.:1024,65,0,1027,91,1053	1|1:0,37,0:37:99:1|1:13027409_GT_G:1537,112,0,1537,112,1537:13027409	1|1:0,36,0:36:99:1|1:13027409_GT_G:1427,109,0,1427,109,1427:13027409	1|1:0,37,0:37:99:1|1:13027409_GT_G:1439,112,0,1439,112,1439:13027409	1/1:1,18,0:19:28:.:.:497,28,0,500,55,526	1|1:0,23,0:23:70:1|1:13027409_GT_G:852,70,0,852,70,852:13027409	1/1:0,24,0:24:73:.:.:830,73,0,830,73,830	1/1:0,11,0:11:33:.:.:396,33,0,396,33,396	1|2:0,14,2:16:11:1|0:13027409_GT_G:1039,92,11,460,0,381:13027409	1|1:1,34,0:35:95:1|1:13027409_GT_G:1355,95,0,1357,103,1366:13027409	0|1:6,28,0:34:79:0|1:13027409_GT_G:1030,0,79,1048,164,1212:13027409	1/1:2,11,0:13:1:.:.:293,1,0,298,33,331	1|1:0,38,0:38:99:1|1:13027409_GT_G:1517,114,0,1517,114,1517:13027409	1/1:1,16,0:17:22:.:.:452,22,0,455,49,482	1|2:0,14,3:17:40:1|0:13027409_GT_G:1089,123,40,460,0,378:13027409	1|1:0,52,0:52:99:1|1:13027409_GT_G:2101,157,0,2101,157,2101:13027409	1|1:0,20,0:20:60:1|1:13027409_GT_G:744,60,0,744,60,744:13027409	1|1:1,20,0:21:19:1|1:13027409_GT_G:759,19,0,762,61,804:13027409	1/1:1,26,0:27:53:.:.:911,53,0,914,79,941	1/1:0,13,0:13:40:.:.:391,40,0,391,40,391	1|1:0,33,0:33:99:1|1:13027409_GT_G:1398,100,0,1398,100,1398:13027409
Chr4	13027411	.	T	G	47324.8	.	AC=97;AF=0.664;AN=146;BaseQRankSum=0.984;DP=3540;ExcessHet=0.0000;FS=0.000;InbreedingCoeff=0.5363;MLEAC=98;MLEAF=0.671;MQ=60.00;MQRankSum=0.00;QD=33.49;ReadPosRankSum=0.389;SOR=0.536	GT:AD:DP:GQ:PGT:PID:PL:PS	0/0:27,0:27:48:.:.:0,48,720	0/0:3,0:3:9:.:.:0,9,114	1|1:0,19:21:99:1|1:13027411_T_*:1633,132,0:13027411	1|1:0,7:7:21:1|1:13027409_GT_G:242,21,0:13027409	0|1:3,3:6:73:0|1:13027409_GT_G:74,0,73:13027409	1|1:0,7:7:21:1|1:13027409_GT_G:266,21,0:13027409	1|1:0,28:28:85:1|1:13027409_GT_G:1106,85,0:13027409	1|1:0,34:34:99:1|1:13027409_GT_G:1422,103,0:13027409	0/1:19,7:26:99:.:.:200,0,646	0/0:13,0:13:39:.:.:0,39,441	0/0:28,0:28:51:.:.:0,51,765	0|1:2,4:6:42:0|1:13027409_GT_G:105,0,42:13027409	1|1:0,28:28:85:1|1:13027409_GT_G:1079,85,0:13027409	1|1:0,32:32:97:1|1:13027409_GT_G:1307,97,0:13027409	1|1:0,35:35:99:1|1:13027409_GT_G:1328,105,0:13027409	1|1:1,29:30:55:1|1:13027409_GT_G:1104,55,0:13027409	1|1:0,15:15:46:1|1:13027409_GT_G:582,46,0:13027409	0/0:20,0:20:60:.:.:0,60,710	1|1:0,14:14:42:1|1:13027409_GT_G:553,42,0:13027409	1|1:0,27:27:82:1|1:13027409_GT_G:1109,82,0:13027409	1|1:0,22:22:67:1|1:13027409_GT_G:879,67,0:13027409	0/1:19,10:29:99:.:.:278,0,609	1|1:0,17:17:51:1|1:13027409_GT_G:644,51,0:13027409	1|1:0,6:6:18:1|1:13027409_GT_G:270,18,0:13027409	0|1:2,8:10:30:0|1:13027409_GT_G:215,0,30:13027409	1|1:0,39:39:99:1|1:13027409_GT_G:1620,118,0:13027409	1|1:0,9:9:27:1|1:13027409_GT_G:405,27,0:13027409	1|1:0,19:19:58:1|1:13027409_GT_G:721,58,0:13027409	0/1:19,2:21:11:.:.:11,0,582	0/0:41,0:41:51:.:.:0,51,765	1|1:1,28:29:53:1|1:13027409_GT_G:1089,53,0:13027409	1|1:0,20:20:60:1|1:13027409_GT_G:813,60,0:13027409	1|1:0,50:50:99:1|1:13027409_GT_G:2005,151,0:13027409	1|1:0,23:23:70:1|1:13027409_GT_G:925,70,0:13027409	1|1:1,17:18:15:1|1:13027409_GT_G:591,15,0:13027409	1|1:0,8:8:24:1|1:13027409_GT_G:351,24,0:13027409	1|1:0,30:30:91:1|1:13027409_GT_G:1176,91,0:13027409	1|1:0,38:38:99:1|1:13027409_GT_G:1554,115,0:13027409	1|1:0,22:22:67:1|1:13027409_GT_G:836,67,0:13027409	0/0:21,0:21:60:.:.:0,60,900	0/0:15,0:15:24:.:.:0,24,360	0/0:10,0:10:30:.:.:0,30,363	0/0:5,0:5:9:.:.:0,9,135	0/1:16,5:21:99:.:.:136,0,506	1|1:0,28:28:85:1|1:13027409_GT_G:1032,85,0:13027409	0/0:10,0:10:24:.:.:0,24,360	1|1:0,28:28:84:1|1:13027409_GT_G:1128,84,0:13027409	0/0:15,0:15:30:.:.:0,30,450	0/0:18,0:18:54:.:.:0,54,641	1|1:0,35:35:99:1|1:13027409_GT_G:1419,105,0:13027409	0|1:2,15:17:9:0|1:13027409_GT_G:408,0,9:13027409	1|1:0,29:29:87:1|1:13027409_GT_G:1087,87,0:13027409	0/1:24,17:41:99:.:.:504,0,804	1|1:0,37:37:99:1|1:13027409_GT_G:1537,112,0:13027409	1|1:0,36:36:99:1|1:13027409_GT_G:1427,109,0:13027409	1|1:0,37:37:99:1|1:13027409_GT_G:1438,112,0:13027409	0/0:19,0:19:57:.:.:0,57,681	1|1:0,23:23:70:1|1:13027409_GT_G:851,70,0:13027409	0/1:29,10:39:99:.:.:259,0,956	0/1:7,5:12:99:.:.:160,0,234	0|1:2,14:16:11:0|1:13027409_GT_G:381,0,11:13027409	1|1:1,34:35:95:1|1:13027409_GT_G:1355,95,0:13027409	0|1:6,28:34:79:0|1:13027409_GT_G:1030,0,79:13027409	0/0:13,0:13:39:.:.:0,39,453	1|1:0,38:38:99:1|1:13027409_GT_G:1517,114,0:13027409	0/0:30,0:30:51:.:.:0,51,765	0|1:3,14:17:40:0|1:13027409_GT_G:378,0,40:13027409	1|1:0,52:52:99:1|1:13027409_GT_G:2101,157,0:13027409	1|1:0,20:20:60:1|1:13027409_GT_G:743,60,0:13027409	1|1:1,20:21:19:1|1:13027409_GT_G:758,19,0:13027409	0/1:23,17:40:99:.:.:518,0,759	0/0:13,0:13:39:.:.:0,39,476	1|1:0,33:33:99:1|1:13027409_GT_G:1398,100,0:13027409
Chr4	13027939	.	T	C	2877.2	.	AC=37;AF=0.276;AN=134;BaseQRankSum=0.253;DP=259;ExcessHet=0.0000;FS=0.000;InbreedingCoeff=0.5259;MLEAC=38;MLEAF=0.284;MQ=60.00;MQRankSum=0.00;QD=34.25;ReadPosRankSum=-4.310e-01;SOR=0.435	GT:AD:DP:GQ:PL	1/1:0,2:2:6:80,6,0	1/1:0,3:3:9:125,9,0	0/0:1,0:1:3:0,3,37	0/0:1,0:1:3:0,3,19	0/0:4,0:4:12:0,12,125	0/0:3,0:3:9:0,9,87	0/0:4,0:4:12:0,12,124	0/0:3,0:3:9:0,9,113	0/1:1,3:4:30:108,0,30	1/1:0,2:2:6:78,6,0	1/1:0,2:2:6:81,6,0	0/0:4,0:4:12:0,12,119	0/0:5,0:5:15:0,15,135	0/0:2,0:2:6:0,6,72	0/0:1,0:1:3:0,3,34	0/0:5,0:5:15:0,15,196	0/0:1,0:1:3:0,3,31	1/1:0,3:3:9:123,9,0	0/0:2,0:2:6:0,6,74	0/0:3,0:3:9:0,9,105	0/0:4,0:4:12:0,12,129	0/1:2,10:12:44:363,0,44	0/0:5,0:5:15:0,15,190	0/0:2,0:2:6:0,6,75	0/0:2,0:2:6:0,6,54	0/0:2,0:2:6:0,6,75	0/0:1,0:1:3:0,3,39	0/0:3,0:3:9:0,9,107	./.:2,0:2:0:0,0,1	1/1:0,4:4:12:171,12,0	0/0:3,0:3:9:0,9,111	0/0:2,0:2:6:0,6,72	0/0:3,0:3:9:0,9,85	0/0:4,0:4:12:0,12,150	0/0:4,0:4:12:0,12,147	0/0:2,0:2:6:0,6,62	0/0:5,0:5:12:0,12,180	0/0:4,0:4:12:0,12,108	0/0:3,0:3:9:0,9,86	1/1:0,6:6:18:247,18,0	1/1:0,3:3:9:123,9,0	1/1:0,5:5:15:211,15,0	1/1:0,2:2:6:84,6,0	0/1:2,4:6:31:148,0,31	0/0:3,0:3:9:0,9,86	1/1:0,5:5:15:164,15,0	0/0:4,0:4:12:0,12,150	1/1:0,4:4:12:150,12,0	1/1:0,5:5:15:205,15,0	0/0:4,0:4:12:0,12,148	0/0:1,0:1:3:0,3,31	0/0:1,0:1:3:0,3,33	0/1:1,2:3:32:77,0,32	0/0:5,0:5:15:0,15,132	0/0:2,0:2:6:0,6,73	0/0:3,0:3:9:0,9,107	1/1:0,2:2:6:80,6,0	0/0:6,0:6:18:0,18,174	1/1:0,4:4:12:162,12,0	./.:0,0:0:0:0,0,0	0/0:2,0:2:6:0,6,79	0/0:4,0:4:12:0,12,131	0/0:3,0:3:9:0,9,110	./.:0,0:0:0:0,0,0	0/0:7,0:7:21:0,21,232	./.:0,0:0:0:0,0,0	0/0:3,0:3:9:0,9,76	0/0:3,0:3:9:0,9,86	./.:0,0:0:0:0,0,0	0/0:4,0:4:12:0,12,122	0/1:2,3:5:68:111,0,68	1/1:0,2:2:6:79,6,0	./.:0,0:0:0:0,0,0
Chr4	13028078	.	TGA	T	40.42	.	AC=1;AF=6.849e-03;AN=146;BaseQRankSum=-1.501e+00;DP=654;ExcessHet=0.0000;FS=0.000;InbreedingCoeff=-0.0225;MLEAC=1;MLEAF=6.849e-03;MQ=60.00;MQRankSum=0.00;QD=4.04;ReadPosRankSum=0.623;SOR=0.368	GT:AD:DP:GQ:PL	0/0:5,0:5:15:0,15,194	0/0:3,0:3:9:0,9,123	0/0:2,0:2:6:0,6,73	0/0:7,0:7:21:0,21,273	0/0:15,0:15:39:0,39,585	0/0:4,0:4:12:0,12,158	0/0:18,0:18:51:0,51,765	0/0:8,0:8:24:0,24,314	0/0:8,0:8:24:0,24,314	0/0:7,0:7:21:0,21,265	0/0:11,0:11:33:0,33,349	0/0:16,0:16:48:0,48,614	0/0:16,0:16:42:0,42,630	0/0:4,0:4:12:0,12,156	0/0:6,0:6:18:0,18,206	0/0:11,0:11:30:0,30,450	0/0:9,0:9:27:0,27,327	0/0:14,0:14:39:0,39,585	0/0:3,0:3:9:0,9,112	0/0:7,0:7:15:0,15,225	0/0:3,0:3:9:0,9,95	0/0:10,0:10:30:0,30,350	0/0:12,0:12:33:0,33,495	0/0:5,0:5:15:0,15,197	0/0:5,0:5:15:0,15,172	0/0:8,0:8:21:0,21,315	0/0:2,0:2:6:0,6,76	0/0:7,0:7:21:0,21,282	0/0:9,0:9:24:0,24,360	0/0:13,0:13:33:0,33,495	0/0:11,0:11:27:0,27,405	0/0:8,0:8:24:0,24,290	0/0:13,0:13:36:0,36,540	0/0:12,0:12:33:0,33,495	0/0:10,0:10:30:0,30,357	0/0:2,0:2:3:0,3,45	0/0:7,0:7:18:0,18,270	0/0:17,0:17:45:0,45,675	0/0:10,0:10:24:0,24,360	0/0:9,0:9:27:0,27,363	0/0:3,0:3:9:0,9,113	0/0:6,0:6:18:0,18,227	0/0:3,0:3:9:0,9,88	0/0:7,0:7:21:0,21,249	0/0:10,0:10:24:0,24,360	0/0:4,0:4:12:0,12,157	0/0:6,0:6:18:0,18,243	0/0:3,0:3:9:0,9,83	0/0:11,0:11:30:0,30,450	0/0:11,0:11:33:0,33,414	0/0:3,0:3:9:0,9,80	0/0:8,0:8:21:0,21,315	0/0:19,0:19:57:0,57,635	0/0:21,0:21:60:0,60,792	0/0:10,0:10:30:0,30,359	0/0:14,0:14:42:0,42,495	0/0:7,0:7:21:0,21,289	0/0:12,0:12:36:0,36,454	0/0:10,0:10:30:0,30,401	0/0:6,0:6:18:0,18,174	0/0:6,0:6:18:0,18,213	0/0:14,0:14:39:0,39,585	0/0:7,0:7:15:0,15,225	0/0:11,0:11:24:0,24,360	0/0:11,0:11:30:0,30,450	0/0:4,0:4:9:0,9,135	0/0:17,0:17:45:0,45,675	0/0:4,0:4:12:0,12,123	0/1:8,2:10:59:59,0,325	0/0:12,0:12:36:0,36,470	0/0:15,0:15:45:0,45,572	0/0:14,0:14:39:0,39,585	0/0:8,0:8:24:0,24,329
Chr4	13028436	.	T	C	22107.6	.	AC=133;AF=0.993;AN=134;BaseQRankSum=-1.645e+00;DP=776;ExcessHet=0.0000;FS=0.000;InbreedingCoeff=0.4718;MLEAC=144;MLEAF=1.00;MQ=60.00;MQRankSum=0.00;QD=30.80;ReadPosRankSum=1.65;SOR=0.489	GT:AD:DP:GQ:PL	1/1:0,7:7:21:275,21,0	1/1:0,10:10:30:363,30,0	1/1:0,8:8:24:314,24,0	1/1:0,13:13:39:496,39,0	1/1:0,9:9:27:356,27,0	./.:0,0:0:0:0,0,0	1/1:0,7:7:21:279,21,0	1/1:0,12:12:36:465,36,0	1/1:0,14:14:42:545,42,0	1/1:0,12:12:36:439,36,0	1/1:0,9:9:27:354,27,0	1/1:0,8:8:24:318,24,0	1/1:0,9:9:27:353,27,0	1/1:0,7:7:21:271,21,0	1/1:0,4:4:12:159,12,0	1/1:0,12:12:36:470,36,0	1/1:0,7:7:21:257,21,0	1/1:0,6:6:18:230,18,0	./.:1,0:1:0:0,0,0	1/1:0,3:3:9:113,9,0	./.:1,0:1:0:0,0,0	1/1:0,7:7:21:275,21,0	1/1:0,7:7:21:276,21,0	./.:1,0:1:0:0,0,0	1/1:0,10:10:30:392,30,0	1/1:0,11:11:33:425,33,0	./.:1,0:1:0:0,0,0	1/1:0,6:6:18:229,18,0	1/1:0,5:5:15:195,15,0	1/1:0,14:14:42:546,42,0	1/1:0,11:11:33:420,33,0	1/1:0,8:8:24:308,24,0	1/1:0,14:14:42:543,42,0	0/1:1,9:10:13:311,0,13	1/1:0,4:4:12:155,12,0	1/1:0,6:6:18:231,18,0	1/1:0,9:9:27:316,27,0	1/1:0,3:3:9:120,9,0	1/1:0,11:11:33:431,33,0	1/1:0,5:5:15:196,15,0	1/1:0,6:6:18:230,18,0	1/1:0,9:9:27:351,27,0	./.:0,0:0:0:0,0,0	1/1:0,4:4:12:159,12,0	1/1:0,10:10:30:365,30,0	1/1:0,6:6:18:241,18,0	1/1:0,5:5:15:199,15,0	1/1:0,7:7:21:267,21,0	1/1:0,7:7:21:278,21,0	1/1:0,6:6:18:224,18,0	1/1:0,5:5:15:172,15,0	1/1:0,4:4:12:147,12,0	1/1:0,6:6:18:237,18,0	1/1:0,6:6:18:240,18,0	1/1:0,10:10:30:377,30,0	1/1:0,9:9:27:357,27,0	1/1:0,6:6:18:233,18,0	1/1:0,5:5:15:193,15,0	1/1:0,14:14:42:527,42,0	1/1:0,6:6:18:232,18,0	1/1:0,4:4:12:153,12,0	1/1:0,8:8:24:306,24,0	1/1:0,13:13:39:492,39,0	1/1:0,9:9:27:352,27,0	1/1:0,4:4:12:159,12,0	1/1:0,10:10:30:399,30,0	1/1:0,11:11:33:417,33,0	1/1:0,8:8:24:305,24,0	1/1:0,6:6:18:237,18,0	1/1:0,7:7:21:275,21,0	1/1:0,10:10:30:397,30,0	1/1:0,9:9:27:346,27,0	1/1:0,6:6:18:233,18,0
Chr4	13028624	.	C	A	12328.6	.	AC=93;AF=0.664;AN=140;BaseQRankSum=-4.940e-01;DP=821;ExcessHet=0.0000;FS=11.036;InbreedingCoeff=0.6986;MLEAC=99;MLEAF=0.707;MQ=60.00;MQRankSum=0.00;QD=27.00;ReadPosRankSum=0.968;SOR=1.453	GT:AD:DP:GQ:PL	0/0:20,0:20:57:0,57,855	0/0:19,0:19:57:0,57,723	1/1:0,8:8:24:326,24,0	1/1:0,5:5:15:207,15,0	1/1:0,11:11:33:449,33,0	1/1:0,2:2:6:63,6,0	1/1:0,7:7:21:287,21,0	1/1:0,3:3:9:123,9,0	0/0:15,0:15:5:0,5,510	0/0:11,0:11:24:0,24,360	0/0:8,0:8:18:0,18,270	1/1:0,10:10:30:413,30,0	1/1:0,6:6:18:244,18,0	1/1:0,4:4:12:157,12,0	1/1:0,6:6:18:205,18,0	1/1:0,10:10:30:410,30,0	1/1:0,6:6:18:232,18,0	0/0:8,0:8:24:0,24,255	./.:1,0:1:0:0,0,0	1/1:0,5:5:15:206,15,0	1/1:0,3:3:9:111,9,0	0/1:6,3:9:97:97,0,226	1/1:0,5:5:15:201,15,0	./.:1,0:1:0:0,0,0	1/1:0,9:9:27:370,27,0	1/1:0,8:8:24:331,24,0	1/1:0,4:4:12:169,12,0	1/1:0,3:3:9:122,9,0	0/0:9,0:9:0:0,0,221	0/0:17,0:17:45:0,45,675	1/1:0,9:9:27:360,27,0	1/1:0,10:10:30:398,30,0	1/1:0,10:10:30:408,30,0	1/1:0,8:8:24:319,24,0	1/1:0,6:6:18:254,18,0	1/1:0,3:3:9:124,9,0	1/1:0,13:13:39:529,39,0	1/1:0,4:4:12:166,12,0	1/1:0,11:11:33:445,33,0	0/0:13,0:13:39:0,39,457	0/0:5,0:5:15:0,15,164	0/0:17,0:17:48:0,48,720	0/0:1,0:1:3:0,3,19	0/0:10,0:10:0:0,0,267	1/1:0,5:5:15:211,15,0	0/0:6,0:6:18:0,18,211	1/1:0,5:5:15:200,15,0	0/0:7,0:7:15:0,15,225	0/0:12,0:12:27:0,27,405	1/1:0,4:4:12:160,12,0	1/1:0,2:2:6:68,6,0	1/1:0,5:5:15:189,15,0	0/1:10,2:12:47:47,0,279	1/1:0,10:10:30:408,30,0	1/1:0,4:4:12:162,12,0	1/1:0,8:8:24:327,24,0	0/0:17,0:17:48:0,48,720	1/1:0,2:2:6:77,6,0	0/1:9,2:11:47:47,0,306	0/0:3,0:3:0:0,0,40	1/1:0,6:6:18:244,18,0	1/1:0,6:6:18:245,18,0	0/1:6,5:11:99:167,0,208	0/0:9,0:9:27:0,27,344	1/1:0,6:6:18:235,18,0	0/0:12,0:12:36:0,36,411	1/1:0,8:8:24:326,24,0	1/1:0,9:9:27:369,27,0	1/1:0,10:10:30:401,30,0	1/1:0,8:8:24:330,24,0	0/1:10,4:14:91:91,0,302	0/0:11,0:11:33:0,33,390	./.:1,0:1:0:0,0,0
Chr4	13028892	.	C	G	16483.7	.	AC=95;AF=0.679;AN=140;BaseQRankSum=-2.010e+00;DP=940;ExcessHet=0.0000;FS=4.511;InbreedingCoeff=0.7072;MLEAC=99;MLEAF=0.707;MQ=60.00;MQRankSum=0.00;QD=30.56;ReadPosRankSum=0.100;SOR=1.325	GT:AD:DP:GQ:PL	0/0:16,0:16:48:0,48,662	0/0:14,0:14:42:0,42,556	1/1:0,8:8:24:324,24,0	1/1:0,13:13:39:540,39,0	1/1:0,7:7:21:283,21,0	./.:1,0:1:0:0,0,0	1/1:0,9:9:27:339,27,0	1/1:0,12:12:36:483,36,0	0/1:14,4:18:99:110,0,495	0/0:10,0:10:30:0,30,356	0/0:15,0:15:45:0,45,559	1/1:0,5:5:15:209,15,0	1/1:0,8:8:24:320,24,0	1/1:0,6:6:18:237,18,0	1/1:0,6:6:18:233,18,0	1/1:0,11:11:33:450,33,0	1/1:0,6:6:18:228,18,0	0/0:9,0:9:27:0,27,327	./.:1,0:1:0:0,0,0	1/1:0,2:2:6:79,6,0	1/1:0,4:4:12:145,12,0	0/1:7,3:10:88:88,0,264	1/1:0,10:10:30:394,30,0	1/1:0,2:2:6:76,6,0	1/1:0,8:8:24:295,24,0	1/1:0,4:4:12:166,12,0	1/1:0,4:4:12:164,12,0	1/1:0,6:6:18:238,18,0	0/1:9,2:11:44:44,0,335	0/0:14,0:14:42:0,42,500	1/1:0,7:7:21:275,21,0	1/1:0,3:3:9:120,9,0	1/1:0,13:13:39:519,39,0	1/1:0,11:11:33:400,33,0	1/1:0,7:7:21:289,21,0	./.:0,0:0:0:0,0,0	1/1:0,6:6:18:249,18,0	1/1:0,10:10:30:403,30,0	1/1:0,9:9:27:334,27,0	0/0:13,0:13:39:0,39,487	0/0:5,0:5:15:0,15,174	0/0:14,0:14:42:0,42,522	0/0:6,0:6:18:0,18,204	0/0:9,0:9:0:0,0,262	1/1:0,7:7:21:288,21,0	0/0:8,0:8:24:0,24,256	1/1:0,11:11:33:447,33,0	0/0:7,0:7:21:0,21,235	0/0:10,0:10:30:0,30,391	1/1:0,12:12:36:473,36,0	1/1:0,14:14:42:487,42,0	1/1:0,13:13:39:472,39,0	0/0:6,0:6:18:0,18,249	1/1:0,18:18:54:717,54,0	1/1:0,10:10:30:394,30,0	1/1:0,13:13:39:534,39,0	0/0:16,0:16:48:0,48,657	1/1:0,11:11:33:448,33,0	0/1:8,2:10:50:50,0,305	0/1:3,3:6:99:104,0,107	1/1:0,13:13:39:517,39,0	1/1:0,10:10:30:400,30,0	0/1:8,5:13:99:151,0,285	0/0:17,0:17:51:0,51,556	1/1:0,9:9:27:352,27,0	0/0:9,0:9:27:0,27,351	1/1:0,17:17:51:669,51,0	1/1:0,14:14:42:569,42,0	1/1:0,10:10:30:396,30,0	1/1:0,6:6:18:242,18,0	0/1:5,5:10:99:172,0,181	0/0:9,0:9:27:0,27,295	1/1:0,7:7:21:282,21,0
Chr4	13030333	.	C	A	5961.42	.	AC=43;AF=0.299;AN=144;BaseQRankSum=-7.380e-01;DP=770;ExcessHet=0.0000;FS=1.370;InbreedingCoeff=0.7223;MLEAC=43;MLEAF=0.299;MQ=60.00;MQRankSum=0.00;QD=28.52;ReadPosRankSum=-3.380e-01;SOR=0.821	GT:AD:DP:GQ:PL	1/1:0,9:9:27:339,27,0	1/1:0,11:11:33:422,33,0	0/0:13,0:13:36:0,36,540	0/0:18,0:18:51:0,51,765	0/0:8,0:8:24:0,24,264	0/0:2,0:2:6:0,6,74	0/0:12,0:12:36:0,36,409	0/0:6,0:6:18:0,18,214	0/1:5,9:14:99:302,0,153	1/1:0,9:9:27:330,27,0	1/1:0,14:14:42:536,42,0	0/0:13,0:13:24:0,24,360	0/0:15,0:15:45:0,45,561	0/0:6,0:6:18:0,18,210	0/0:10,0:10:30:0,30,367	0/0:12,0:12:30:0,30,450	0/0:16,0:16:48:0,48,524	1/1:0,8:8:24:302,24,0	./.:0,0:0:0:0,0,0	0/0:4,0:4:12:0,12,123	0/0:7,0:7:18:0,18,270	0/1:10,3:13:75:75,0,285	0/0:15,0:15:45:0,45,468	0/0:3,0:3:9:0,9,96	0/0:9,0:9:27:0,27,336	0/0:16,0:16:48:0,48,523	0/0:5,0:5:15:0,15,195	0/0:6,0:6:15:0,15,225	0/1:5,3:8:85:89,0,85	1/1:0,9:9:27:335,27,0	0/0:14,0:14:42:0,42,512	0/0:8,0:8:21:0,21,315	0/0:16,0:16:42:0,42,630	0/0:11,0:11:30:0,30,450	0/0:11,0:11:21:0,21,315	0/0:2,0:2:6:0,6,68	0/0:8,0:8:24:0,24,271	0/0:13,0:13:39:0,39,502	0/0:11,0:11:33:0,33,365	1/1:0,6:6:18:225,18,0	1/1:0,4:4:12:148,12,0	1/1:0,8:8:24:301,24,0	1/1:0,2:2:6:75,6,0	1/1:0,7:7:21:262,21,0	0/0:22,0:22:66:0,66,663	1/1:0,7:7:21:275,21,0	0/0:21,0:21:60:0,60,772	1/1:0,4:4:12:141,12,0	1/1:0,8:8:24:291,24,0	0/0:10,0:10:27:0,27,405	0/0:9,0:9:24:0,24,360	0/0:10,0:10:30:0,30,289	0/1:3,6:9:96:201,0,96	0/0:17,0:17:51:0,51,595	0/0:4,0:4:12:0,12,146	0/0:18,0:18:39:0,39,639	1/1:0,9:9:27:344,27,0	0/0:12,0:12:36:0,36,378	0/1:4,4:8:99:125,0,132	0/0:9,0:9:27:0,27,218	0/0:6,0:6:18:0,18,202	0/0:11,0:11:33:0,33,415	0/1:6,2:8:47:47,0,208	1/1:0,9:9:27:338,27,0	0/0:9,0:9:24:0,24,360	1/1:0,9:9:27:340,27,0	0/0:17,0:17:48:0,48,720	0/0:10,0:10:30:0,30,389	0/0:8,0:8:24:0,24,297	0/0:11,0:11:33:0,33,363	0/1:8,4:12:99:120,0,282	1/1:0,4:4:12:146,12,0	0/0:15,0:15:42:0,42,630
Chr4	13030454	.	GT	G	35.34	.	AC=1;AF=6.944e-03;AN=144;BaseQRankSum=-1.383e+00;DP=796;ExcessHet=0.0000;FS=3.802;InbreedingCoeff=0.2209;MLEAC=1;MLEAF=6.944e-03;MQ=60.00;MQRankSum=0.00;QD=3.93;ReadPosRankSum=-1.383e+00;SOR=0.078	GT:AD:DP:GQ:PL	0/0:14,0:14:42:0,42,494	0/0:11,0:11:33:0,33,361	0/0:14,0:14:42:0,42,469	0/0:19,0:19:57:0,57,719	0/0:9,0:9:27:0,27,297	0/0:2,0:2:6:0,6,62	0/0:12,0:12:30:0,30,450	0/0:8,0:8:24:0,24,223	0/0:19,0:19:54:0,54,810	0/0:16,0:16:48:0,48,526	0/0:17,0:17:51:0,51,665	0/0:13,0:13:39:0,39,492	0/0:16,0:16:45:0,45,675	0/0:9,0:9:27:0,27,238	0/0:11,0:11:30:0,30,450	0/0:9,0:9:27:0,27,339	0/0:16,0:16:45:0,45,675	0/0:9,0:9:27:0,27,301	./.:0,0:0:0:0,0,0	0/0:5,0:5:15:0,15,155	0/0:5,0:5:15:0,15,162	0/0:17,0:17:51:0,51,592	0/0:14,0:14:42:0,42,496	0/0:3,0:3:9:0,9,106	0/0:10,0:10:30:0,30,356	0/0:15,0:15:45:0,45,482	0/0:6,0:6:18:0,18,230	0/0:6,0:6:18:0,18,224	0/0:8,0:8:18:0,18,270	0/0:11,0:11:27:0,27,405	0/0:13,0:13:39:0,39,464	0/0:11,0:11:33:0,33,415	0/0:16,0:16:45:0,45,675	0/0:9,0:9:27:0,27,333	0/0:7,0:7:21:0,21,230	0/0:3,0:3:9:0,9,111	0/0:5,0:5:15:0,15,165	0/0:12,0:12:33:0,33,495	0/0:12,0:12:36:0,36,423	0/0:12,0:12:36:0,36,421	0/0:5,0:5:15:0,15,167	0/0:12,0:12:36:0,36,421	0/0:4,0:4:12:0,12,137	0/0:7,0:7:21:0,21,280	0/0:26,0:26:75:0,75,714	0/0:11,0:11:33:0,33,378	0/0:21,0:21:60:0,60,723	0/0:8,0:8:21:0,21,315	0/0:16,0:16:48:0,48,566	0/0:10,0:10:30:0,30,366	0/0:7,0:7:21:0,21,230	0/0:11,0:11:33:0,33,358	0/0:12,0:12:33:0,33,495	0/0:19,0:19:54:0,54,810	0/0:6,0:6:18:0,18,155	0/0:17,0:17:45:0,45,675	0/0:13,0:13:39:0,39,443	0/0:14,0:14:33:0,33,495	0/0:8,0:8:18:0,18,270	0/0:8,0:8:24:0,24,231	0/0:7,0:7:21:0,21,218	0/1:7,2:9:54:54,0,240	0/0:12,0:12:27:0,27,405	0/0:8,0:8:24:0,24,304	0/0:10,0:10:30:0,30,341	0/0:11,0:11:27:0,27,405	0/0:13,0:13:39:0,39,466	0/0:12,0:12:36:0,36,450	0/0:8,0:8:24:0,24,262	0/0:15,0:15:45:0,45,533	0/0:13,0:13:39:0,39,457	0/0:4,0:4:12:0,12,143	0/0:15,0:15:42:0,42,630
Chr4	13030506	.	G	A	87.95	.	AC=2;AF=0.053;AN=38;DP=187;ExcessHet=0.0000;FS=0.000;InbreedingCoeff=0.3275;MLEAC=6;MLEAF=0.158;MQ=60.00;QD=30.39;SOR=2.303	GT:AD:DP:GQ:PL	0/0:1,0:1:3:0,3,31	./.:0,0:0:0:0,0,0	0/0:14,0:14:3:0,3,45	0/0:23,0:23:6:0,6,90	./.:0,0:0:0:0,0,0	./.:0,0:0:0:0,0,0	./.:0,0:0:0:0,0,0	./.:0,0:0:0:0,0,0	0/0:19,0:19:6:0,6,90	0/0:1,0:1:3:0,3,35	./.:0,0:0:0:0,0,0	1/1:0,2:2:6:84,6,0	./.:0,0:0:0:0,0,0	./.:0,0:0:0:0,0,0	./.:0,0:0:0:0,0,0	./.:0,0:0:0:0,0,0	./.:0,0:0:0:0,0,0	./.:0,0:0:0:0,0,0	./.:0,0:0:0:0,0,0	./.:0,0:0:0:0,0,0	./.:0,0:0:0:0,0,0	./.:0,0:0:0:0,0,0	./.:0,0:0:0:0,0,0	./.:0,0:0:0:0,0,0	0/0:11,0:11:3:0,3,45	./.:0,0:0:0:0,0,0	./.:0,0:0:0:0,0,0	./.:0,0:0:0:0,0,0	./.:0,0:0:0:0,0,0	./.:0,0:0:0:0,0,0	0/0:11,0:11:3:0,3,45	0/0:11,0:11:3:0,3,45	./.:14,0:14:0:0,0,0	./.:0,0:0:0:0,0,0	./.:0,0:0:0:0,0,0	./.:0,0:0:0:0,0,0	0/0:6,0:6:3:0,3,45	./.:0,0:0:0:0,0,0	./.:0,0:0:0:0,0,0	0/0:1,0:1:3:0,3,32	0/0:1,0:1:3:0,3,34	./.:0,0:0:0:0,0,0	./.:0,0:0:0:0,0,0	./.:0,0:0:0:0,0,0	./.:0,0:0:0:0,0,0	./.:0,0:0:0:0,0,0	./.:0,0:0:0:0,0,0	./.:0,0:0:0:0,0,0	0/0:1,0:1:3:0,3,37	0/0:11,0:11:3:0,3,45	0/0:9,0:9:3:0,3,45	./.:0,0:0:0:0,0,0	./.:0,0:0:0:0,0,0	./.:0,0:0:0:0,0,0	0/0:7,0:7:3:0,3,45	./.:7,0:7:0:0,0,0	./.:0,0:0:0:0,0,0	0/0:11,0:11:3:0,3,45	0/0:6,0:6:3:0,3,45	./.:0,0:0:0:0,0,0	./.:0,0:0:0:0,0,0	./.:0,0:0:0:0,0,0	./.:0,0:0:0:0,0,0	./.:0,0:0:0:0,0,0	./.:0,0:0:0:0,0,0	./.:0,0:0:0:0,0,0	./.:0,0:0:0:0,0,0	./.:0,0:0:0:0,0,0	./.:0,0:0:0:0,0,0	./.:0,0:0:0:0,0,0	0/0:20,0:20:3:0,3,45	./.:0,0:0:0:0,0,0	./.:0,0:0:0:0,0,0
Chr4	13030513	.	C	T	3638.46	.	AC=18;AF=0.563;AN=32;DP=173;ExcessHet=0.0000;FS=0.000;InbreedingCoeff=0.4048;MLEAC=82;MLEAF=1.00;MQ=60.00;QD=24.24;SOR=0.922	GT:AD:DP:GQ:PL	0/0:1,0:1:3:0,3,31	./.:0,0:0:0:0,0,0	1/1:0,9:9:27:325,27,0	1/1:0,19:19:57:760,57,0	./.:0,0:0:0:0,0,0	./.:0,0:0:0:0,0,0	./.:0,0:0:0:0,0,0	./.:0,0:0:0:0,0,0	0/0:16,0:16:0:0,0,202	0/0:1,0:1:3:0,3,35	./.:0,0:0:0:0,0,0	./.:0,0:0:0:0,0,0	./.:0,0:0:0:0,0,0	./.:0,0:0:0:0,0,0	./.:0,0:0:0:0,0,0	./.:0,0:0:0:0,0,0	./.:0,0:0:0:0,0,0	./.:0,0:0:0:0,0,0	./.:0,0:0:0:0,0,0	./.:0,0:0:0:0,0,0	./.:0,0:0:0:0,0,0	./.:0,0:0:0:0,0,0	./.:0,0:0:0:0,0,0	./.:0,0:0:0:0,0,0	./.:0,0:0:0:0,0,0	./.:0,0:0:0:0,0,0	./.:0,0:0:0:0,0,0	./.:0,0:0:0:0,0,0	./.:0,0:0:0:0,0,0	./.:0,0:0:0:0,0,0	1/1:0,10:10:30:365,30,0	1/1:0,8:8:24:311,24,0	./.:14,0:14:0:0,0,0	./.:0,0:0:0:0,0,0	./.:0,0:0:0:0,0,0	./.:0,0:0:0:0,0,0	1/1:0,6:6:18:243,18,0	./.:0,0:0:0:0,0,0	./.:0,0:0:0:0,0,0	0/0:1,0:1:3:0,3,32	0/0:1,0:1:3:0,3,34	./.:0,0:0:0:0,0,0	./.:0,0:0:0:0,0,0	./.:0,0:0:0:0,0,0	./.:0,0:0:0:0,0,0	./.:0,0:0:0:0,0,0	./.:0,0:0:0:0,0,0	./.:0,0:0:0:0,0,0	0/0:1,0:1:3:0,3,37	1/1:0,10:10:30:384,30,0	1/1:0,8:8:24:255,24,0	./.:0,0:0:0:0,0,0	./.:0,0:0:0:0,0,0	./.:0,0:0:0:0,0,0	1/1:0,5:5:15:190,15,0	./.:7,0:7:0:0,0,0	./.:0,0:0:0:0,0,0	1/1:0,10:10:30:402,30,0	0/0:6,0:6:0:0,0,3	./.:0,0:0:0:0,0,0	./.:0,0:0:0:0,0,0	./.:0,0:0:0:0,0,0	./.:0,0:0:0:0,0,0	./.:0,0:0:0:0,0,0	./.:0,0:0:0:0,0,0	./.:0,0:0:0:0,0,0	./.:0,0:0:0:0,0,0	./.:0,0:0:0:0,0,0	./.:0,0:0:0:0,0,0	./.:0,0:0:0:0,0,0	./.:19,0:19:0:0,0,0	./.:0,0:0:0:0,0,0	./.:0,0:0:0:0,0,0
Chr4	13030754	.	G	T	31.23	.	AC=1;AF=6.849e-03;AN=146;BaseQRankSum=0.549;DP=901;ExcessHet=0.0000;FS=0.000;InbreedingCoeff=-0.0116;MLEAC=1;MLEAF=6.849e-03;MQ=60.00;MQRankSum=0.00;QD=3.47;ReadPosRankSum=0.00;SOR=1.179	GT:AD:DP:GQ:PL	0/0:17,0:17:51:0,51,604	0/0:17,0:17:48:0,48,720	0/0:11,0:11:33:0,33,360	0/0:26,0:26:75:0,75,944	0/0:7,0:7:21:0,21,270	0/0:5,0:5:15:0,15,165	0/0:14,0:14:36:0,36,540	0/0:16,0:16:48:0,48,567	0/0:18,0:18:54:0,54,725	0/0:11,0:11:30:0,30,450	0/0:19,0:19:57:0,57,711	0/0:19,0:19:57:0,57,733	0/0:17,0:17:45:0,45,675	0/0:7,0:7:18:0,18,270	0/0:10,0:10:30:0,30,339	0/0:10,0:10:27:0,27,405	0/0:12,0:12:33:0,33,495	0/0:15,0:15:45:0,45,515	0/0:4,0:4:12:0,12,120	0/0:4,0:4:12:0,12,138	0/0:7,0:7:21:0,21,234	0/0:16,0:16:45:0,45,675	0/0:14,0:14:36:0,36,540	0/0:3,0:3:9:0,9,95	0/0:10,0:10:30:0,30,365	0/0:11,0:11:33:0,33,373	0/0:4,0:4:12:0,12,153	0/0:9,0:9:24:0,24,360	0/0:3,0:3:9:0,9,105	0/0:14,0:14:39:0,39,585	0/0:20,0:20:60:0,60,719	0/0:12,0:12:36:0,36,445	0/0:22,0:22:60:0,60,861	0/0:10,0:10:30:0,30,362	0/0:7,0:7:21:0,21,243	0/0:5,0:5:15:0,15,192	0/0:15,0:15:45:0,45,527	0/0:13,0:13:39:0,39,529	0/0:17,0:17:51:0,51,606	0/0:17,0:17:51:0,51,622	0/0:11,0:11:33:0,33,336	0/0:9,0:9:24:0,24,360	0/0:3,0:3:9:0,9,102	0/0:9,0:9:27:0,27,341	0/0:7,0:7:18:0,18,270	0/0:15,0:15:45:0,45,453	0/0:14,0:14:42:0,42,492	0/0:6,0:6:18:0,18,180	0/0:15,0:15:42:0,42,630	0/0:9,0:9:27:0,27,336	0/0:12,0:12:36:0,36,396	0/0:13,0:13:39:0,39,478	0/0:15,0:15:39:0,39,585	0/0:15,0:15:42:0,42,630	0/0:9,0:9:27:0,27,313	0/0:19,0:19:51:0,51,765	0/0:16,0:16:48:0,48,544	0/0:10,0:10:27:0,27,405	0/0:11,0:11:33:0,33,419	0/1:7,2:9:50:50,0,219	0/0:10,0:10:27:0,27,405	0/0:12,0:12:36:0,36,454	0/0:20,0:20:60:0,60,702	0/0:13,0:13:36:0,36,540	0/0:11,0:11:33:0,33,428	0/0:11,0:11:33:0,33,427	0/0:14,0:14:39:0,39,585	0/0:21,0:21:60:0,60,746	0/0:10,0:10:30:0,30,354	0/0:21,0:21:60:0,60,747	0/0:17,0:17:48:0,48,720	0/0:11,0:11:33:0,33,391	0/0:15,0:15:45:0,45,508
Chr4	13030824	.	C	A	9094.63	.	AC=43;AF=0.295;AN=146;BaseQRankSum=-2.160e-01;DP=999;ExcessHet=0.0000;FS=4.386;InbreedingCoeff=0.6748;MLEAC=43;MLEAF=0.295;MQ=60.00;MQRankSum=0.00;QD=31.15;ReadPosRankSum=-4.030e-01;SOR=1.052	GT:AD:DP:GQ:PL	1/1:0,15:15:45:611,45,0	1/1:0,8:8:24:329,24,0	0/0:10,0:10:30:0,30,287	0/0:27,0:27:81:0,81,950	0/0:15,0:15:45:0,45,487	0/0:6,0:6:18:0,18,189	0/0:16,0:16:48:0,48,642	0/0:15,0:15:42:0,42,630	0/1:6,9:15:99:315,0,200	1/1:0,12:12:36:465,36,0	1/1:0,18:18:54:735,54,0	0/0:17,0:17:51:0,51,634	0/0:19,0:19:57:0,57,689	0/0:8,0:8:21:0,21,315	0/0:10,0:10:27:0,27,405	0/0:15,0:15:45:0,45,532	0/0:7,0:7:21:0,21,263	1/1:0,9:9:27:376,27,0	0/0:2,0:2:6:0,6,73	0/0:13,0:13:39:0,39,437	0/0:10,0:10:30:0,30,309	0/1:6,11:17:99:393,0,196	0/0:16,0:16:48:0,48,506	0/0:2,0:2:6:0,6,79	0/0:11,0:11:33:0,33,392	0/0:10,0:10:30:0,30,395	0/0:2,0:2:6:0,6,74	0/0:16,0:16:48:0,48,548	0/1:1,2:3:30:68,0,30	1/1:0,9:9:27:370,27,0	0/0:20,0:20:51:0,51,765	0/0:14,0:14:42:0,42,498	0/0:18,0:18:51:0,51,765	0/0:13,0:13:39:0,39,437	0/0:10,0:10:30:0,30,314	0/0:8,0:8:24:0,24,288	0/0:13,0:13:39:0,39,474	0/0:11,0:11:33:0,33,412	0/0:14,0:14:42:0,42,555	1/1:0,14:14:42:572,42,0	1/1:0,7:7:21:275,21,0	1/1:0,6:6:18:240,18,0	1/1:0,3:3:9:122,9,0	0/1:2,5:7:61:180,0,61	0/0:16,0:16:48:0,48,488	1/1:0,10:10:30:411,30,0	0/0:17,0:17:48:0,48,720	1/1:0,3:3:9:109,9,0	1/1:0,12:12:36:491,36,0	0/0:11,0:11:33:0,33,421	0/0:13,0:13:39:0,39,413	0/0:17,0:17:51:0,51,586	0/1:6,13:19:99:472,0,157	0/0:20,0:20:60:0,60,764	0/0:9,0:9:24:0,24,360	0/0:22,0:22:63:0,63,826	1/1:0,16:16:48:650,48,0	0/0:10,0:10:30:0,30,370	0/1:7,9:16:99:317,0,236	0/1:5,2:7:60:60,0,153	0/0:14,0:14:39:0,39,585	0/0:11,0:11:33:0,33,396	0/1:16,3:19:62:62,0,522	1/1:0,12:12:36:481,36,0	0/0:12,0:12:36:0,36,440	1/1:0,14:14:42:571,42,0	0/0:7,0:7:21:0,21,242	0/0:22,0:22:63:0,63,819	0/0:9,0:9:27:0,27,321	0/0:20,0:20:60:0,60,747	0/1:6,6:12:99:209,0,207	1/1:0,9:9:27:359,27,0	0/0:18,0:18:54:0,54,598
Chr4	13031026	.	T	C	19489.2	.	AC=96;AF=0.676;AN=142;BaseQRankSum=1.26;DP=999;ExcessHet=0.0000;FS=1.994;InbreedingCoeff=0.7413;MLEAC=101;MLEAF=0.711;MQ=60.00;MQRankSum=0.00;QD=34.47;ReadPosRankSum=-4.750e-01;SOR=0.481	GT:AD:DP:GQ:PL	0/0:18,0:18:54:0,54,703	0/0:12,0:12:36:0,36,449	1/1:0,10:10:30:411,30,0	1/1:0,13:13:39:522,39,0	1/1:0,16:16:48:642,48,0	1/1:0,3:3:9:121,9,0	1/1:0,12:12:36:486,36,0	1/1:0,12:12:36:497,36,0	0/1:13,3:16:73:73,0,469	0/0:11,0:11:33:0,33,443	0/0:15,0:15:42:0,42,630	1/1:0,7:7:21:284,21,0	1/1:0,15:15:45:568,45,0	1/1:0,8:8:24:317,24,0	1/1:0,10:10:30:396,30,0	1/1:0,11:11:33:452,33,0	1/1:0,15:15:45:576,45,0	0/0:22,0:22:57:0,57,855	./.:1,0:1:0:0,0,0	1/1:0,5:5:15:198,15,0	1/1:0,7:7:21:243,21,0	0/1:14,7:21:99:216,0,463	1/1:0,9:9:27:358,27,0	1/1:0,3:3:9:123,9,0	1/1:0,6:6:18:243,18,0	1/1:0,8:8:24:326,24,0	1/1:0,4:4:12:166,12,0	1/1:0,7:7:21:273,21,0	0/0:7,0:7:0:0,0,194	0/0:15,0:15:45:0,45,573	1/1:0,14:14:42:557,42,0	1/1:0,6:6:18:223,18,0	1/1:0,11:11:33:435,33,0	1/1:0,12:12:36:470,36,0	1/1:0,10:10:30:413,30,0	1/1:0,4:4:12:163,12,0	1/1:0,8:8:24:325,24,0	1/1:0,14:14:42:537,42,0	1/1:0,17:17:51:683,51,0	0/0:16,0:16:48:0,48,598	0/0:17,0:17:51:0,51,618	0/0:19,0:19:51:0,51,765	0/0:4,0:4:12:0,12,138	0/0:13,0:13:0:0,0,382	1/1:0,6:6:18:249,18,0	0/0:13,0:13:33:0,33,495	1/1:0,11:11:33:450,33,0	0/0:7,0:7:21:0,21,251	0/0:20,0:20:57:0,57,855	1/1:0,17:17:51:667,51,0	1/1:0,5:5:15:175,15,0	1/1:0,11:11:33:398,33,0	0/1:10,4:14:99:118,0,324	1/1:0,17:17:51:672,51,0	1/1:0,9:9:27:360,27,0	1/1:0,11:11:33:451,33,0	0/0:18,0:18:54:0,54,606	1/1:0,4:4:12:162,12,0	0/1:14,4:18:99:109,0,474	./.:1,0:1:0:0,0,0	1/1:0,13:13:39:518,39,0	1/1:0,7:7:21:281,21,0	0/1:1,10:11:5:357,0,5	0/0:7,0:7:21:0,21,270	0/1:1,10:11:2:357,0,2	0/0:10,0:10:30:0,30,397	1/1:0,15:15:45:613,45,0	1/1:0,16:16:48:652,48,0	1/1:0,10:10:30:398,30,0	1/1:0,12:12:36:482,36,0	0/0:7,0:7:0:0,0,170	0/0:10,0:10:30:0,30,372	1/1:0,10:10:30:404,30,0
Chr4	13031251	.	C	T	25659.5	.	AC=138;AF=1.00;AN=138;DP=977;ExcessHet=0.0000;FS=0.000;InbreedingCoeff=0.4931;MLEAC=145;MLEAF=1.00;MQ=60.00;QD=36.31;SOR=0.836	GT:AD:DP:GQ:PL	1/1:0,15:15:45:611,45,0	1/1:0,12:12:36:499,36,0	1/1:0,13:13:39:517,39,0	1/1:0,11:11:33:455,33,0	1/1:0,4:4:12:163,12,0	./.:1,0:1:0:0,0,0	1/1:0,7:7:21:287,21,0	1/1:0,6:6:18:249,18,0	1/1:0,18:18:54:737,54,0	1/1:0,7:7:21:272,21,0	1/1:0,9:9:27:368,27,0	1/1:0,10:10:30:412,30,0	1/1:0,8:8:24:321,24,0	1/1:0,10:10:30:394,30,0	1/1:0,6:6:18:241,18,0	1/1:0,11:11:33:450,33,0	1/1:0,5:5:15:195,15,0	1/1:0,8:8:24:299,24,0	./.:1,0:1:0:0,0,0	1/1:0,5:5:15:204,15,0	1/1:0,3:3:9:111,9,0	1/1:0,14:14:42:569,42,0	1/1:0,5:5:15:205,15,0	1/1:0,5:5:15:204,15,0	1/1:0,11:11:33:451,33,0	1/1:0,5:5:15:208,15,0	1/1:0,5:5:15:210,15,0	1/1:0,4:4:12:160,12,0	1/1:0,11:11:33:433,33,0	1/1:0,15:15:45:607,45,0	1/1:0,8:8:24:328,24,0	1/1:0,4:4:12:158,12,0	1/1:0,6:6:18:240,18,0	1/1:0,6:6:18:236,18,0	1/1:0,13:13:39:542,39,0	1/1:0,2:2:6:82,6,0	1/1:0,8:8:24:330,24,0	1/1:0,7:7:21:285,21,0	1/1:0,10:10:30:411,30,0	1/1:0,17:17:51:689,51,0	1/1:0,7:7:21:279,21,0	1/1:0,16:16:48:646,48,0	./.:1,0:1:0:0,0,0	1/1:0,7:7:21:287,21,0	1/1:0,4:4:12:162,12,0	1/1:0,5:5:15:208,15,0	1/1:0,6:6:18:253,18,0	1/1:0,10:10:30:378,30,0	1/1:0,12:12:36:486,36,0	1/1:0,5:5:15:202,15,0	1/1:0,6:6:18:210,18,0	1/1:0,5:5:15:188,15,0	1/1:0,11:11:33:452,33,0	1/1:0,18:18:54:719,54,0	1/1:0,3:3:9:118,9,0	1/1:0,7:7:21:258,21,0	1/1:0,14:14:42:570,42,0	1/1:0,8:8:24:334,24,0	1/1:0,12:12:36:481,36,0	./.:1,0:1:0:0,0,0	1/1:0,7:7:21:283,21,0	1/1:0,6:6:18:240,18,0	1/1:0,4:4:12:128,12,0	1/1:0,11:11:33:445,33,0	1/1:0,10:10:30:395,30,0	1/1:0,6:6:18:242,18,0	1/1:0,9:9:27:364,27,0	1/1:0,11:11:33:455,33,0	1/1:0,9:9:27:365,27,0	1/1:0,12:12:36:475,36,0	1/1:0,12:12:36:491,36,0	1/1:0,10:10:30:398,30,0	1/1:0,9:9:27:360,27,0
Chr4	13031371	.	A	T	16775.4	.	AC=96;AF=0.676;AN=142;BaseQRankSum=1.98;DP=1077;ExcessHet=0.0000;FS=21.220;InbreedingCoeff=0.6934;MLEAC=101;MLEAF=0.711;MQ=60.00;MQRankSum=0.00;QD=29.38;ReadPosRankSum=0.352;SOR=2.812	GT:AD:DP:GQ:PL	0/0:17,0:17:51:0,51,670	0/0:19,0:19:57:0,57,656	1/1:0,6:6:18:207,18,0	1/1:0,7:7:21:281,21,0	1/1:0,11:11:33:445,33,0	1/1:0,5:5:15:206,15,0	1/1:0,7:7:21:293,21,0	1/1:0,6:6:18:254,18,0	0/0:19,0:19:0:0,0,548	0/0:11,0:11:33:0,33,399	0/0:12,0:12:33:0,33,495	1/1:0,9:9:27:344,27,0	1/1:0,14:14:42:566,42,0	1/1:0,4:4:12:153,12,0	./.:0,0:0:0:0,0,0	1/1:0,12:12:36:494,36,0	1/1:0,9:9:27:358,27,0	0/0:11,0:11:0:0,0,368	./.:0,0:0:0:0,0,0	1/1:0,8:8:24:330,24,0	1/1:0,8:8:24:298,24,0	0/1:13,5:18:99:151,0,374	1/1:0,13:13:39:509,39,0	1/1:0,2:2:6:84,6,0	1/1:1,5:6:8:192,8,0	1/1:0,7:7:21:295,21,0	1/1:0,4:4:12:166,12,0	1/1:0,3:3:9:123,9,0	0/0:19,0:19:17:0,17,667	0/0:16,0:16:48:0,48,630	1/1:0,9:9:27:379,27,0	1/1:0,8:8:24:317,24,0	1/1:0,8:8:24:328,24,0	1/1:0,8:8:24:311,24,0	1/1:0,5:5:15:210,15,0	1/1:0,4:4:12:163,12,0	1/1:0,17:17:51:707,51,0	1/1:0,10:10:30:423,30,0	1/1:0,16:16:48:662,48,0	0/0:20,0:20:54:0,54,810	0/0:12,0:12:36:0,36,470	0/0:15,0:15:45:0,45,503	0/0:4,0:4:0:0,0,79	0/1:5,2:7:62:62,0,149	1/1:0,5:5:15:218,15,0	0/0:20,0:20:57:0,57,855	1/1:0,10:10:30:420,30,0	0/0:10,0:10:30:0,30,364	0/0:20,0:20:60:0,60,643	1/1:0,7:7:21:276,21,0	1/1:0,2:2:6:75,6,0	1/1:0,6:6:18:228,18,0	0/1:10,2:12:43:43,0,329	1/1:0,15:15:45:569,45,0	1/1:0,8:8:24:316,24,0	1/1:0,12:12:36:495,36,0	0/0:28,0:28:81:0,81,1215	1/1:0,11:11:33:458,33,0	0/1:6,5:11:99:175,0,174	0/0:3,0:3:0:0,0,39	1/1:0,10:10:30:388,30,0	1/1:0,19:19:57:770,57,0	0/1:6,5:11:99:174,0,169	0/0:15,0:15:45:0,45,552	1/1:0,5:5:15:205,15,0	0/0:14,0:14:42:0,42,501	1/1:0,20:20:60:778,60,0	1/1:0,12:12:36:495,36,0	1/1:0,7:7:21:282,21,0	1/1:0,10:10:30:397,30,0	0/1:7,5:12:99:163,0,247	0/0:16,0:16:48:0,48,568	1/1:0,6:6:18:222,18,0
Chr4	13031606	.	G	GT	32.77	.	AC=1;AF=6.944e-03;AN=144;BaseQRankSum=-2.287e+00;DP=564;ExcessHet=0.0000;FS=6.990;InbreedingCoeff=0.0942;MLEAC=1;MLEAF=6.944e-03;MQ=60.00;MQRankSum=0.00;QD=3.28;ReadPosRankSum=0.623;SOR=0.012	GT:AD:DP:GQ:PL	0/0:6,0:6:18:0,18,224	0/0:7,0:7:21:0,21,259	0/0:9,0:9:27:0,27,315	0/0:10,0:10:27:0,27,405	0/0:11,0:11:33:0,33,337	0/0:1,0:1:3:0,3,37	0/0:6,0:6:18:0,18,194	0/0:11,0:11:30:0,30,450	0/0:9,0:9:27:0,27,302	0/0:8,0:8:21:0,21,315	0/0:9,0:9:27:0,27,375	0/0:9,0:9:21:0,21,315	0/0:6,0:6:18:0,18,213	0/0:4,0:4:12:0,12,146	0/0:5,0:5:15:0,15,165	0/1:8,2:10:51:51,0,289	0/0:11,0:11:27:0,27,405	0/0:3,0:3:9:0,9,120	0/0:3,0:3:0:0,0,26	0/0:4,0:4:9:0,9,135	0/0:4,0:4:12:0,12,129	0/0:12,0:12:36:0,36,446	0/0:13,0:13:36:0,36,540	0/0:2,0:2:6:0,6,71	0/0:9,0:9:27:0,27,260	0/0:8,0:8:24:0,24,299	0/0:4,0:4:12:0,12,151	0/0:2,0:2:6:0,6,73	0/0:14,0:14:36:0,36,540	0/0:7,0:7:21:0,21,236	0/0:13,0:13:33:0,33,495	0/0:9,0:9:27:0,27,302	0/0:11,0:11:33:0,33,403	0/0:7,0:7:18:0,18,270	0/0:11,0:11:27:0,27,405	0/0:1,0:1:3:0,3,34	0/0:17,0:17:36:0,36,540	0/0:7,0:7:18:0,18,270	0/0:16,0:16:45:0,45,675	0/0:3,0:3:9:0,9,112	0/0:4,0:4:12:0,12,145	0/0:8,0:8:24:0,24,256	./.:0,0:0:0:0,0,0	0/0:7,0:7:21:0,21,242	0/0:9,0:9:27:0,27,299	0/0:8,0:8:24:0,24,260	0/0:9,0:9:27:0,27,339	0/0:4,0:4:12:0,12,134	0/0:8,0:8:21:0,21,315	0/0:11,0:11:24:0,24,360	0/0:5,0:5:9:0,9,135	0/0:13,0:13:39:0,39,449	0/0:11,0:11:30:0,30,450	0/0:8,0:8:18:0,18,270	0/0:7,0:7:21:0,21,235	0/0:5,0:5:15:0,15,191	0/0:7,0:7:21:0,21,264	0/0:8,0:8:21:0,21,315	0/0:4,0:4:12:0,12,127	0/0:4,0:4:12:0,12,143	0/0:1,0:1:3:0,3,37	0/0:19,0:19:54:0,54,810	0/0:4,0:4:9:0,9,135	0/0:7,0:7:21:0,21,226	0/0:6,0:6:18:0,18,193	0/0:4,0:4:12:0,12,123	0/0:15,0:15:45:0,45,497	0/0:14,0:14:33:0,33,495	0/0:8,0:8:24:0,24,240	0/0:5,0:5:15:0,15,177	0/0:7,0:7:21:0,21,262	0/0:15,0:15:33:0,33,495	0/0:7,0:7:21:0,21,258
Chr4	13031619	.	G	A	38.07	.	AC=1;AF=6.944e-03;AN=144;BaseQRankSum=-6.370e-01;DP=510;ExcessHet=0.0000;FS=0.000;InbreedingCoeff=0.0640;MLEAC=1;MLEAF=6.944e-03;MQ=60.00;MQRankSum=0.00;QD=5.44;ReadPosRankSum=1.98;SOR=0.892	GT:AD:DP:GQ:PL	0/0:6,0:6:18:0,18,224	0/0:8,0:8:15:0,15,225	0/0:9,0:9:27:0,27,315	0/0:8,0:8:24:0,24,276	0/0:12,0:12:36:0,36,346	0/0:1,0:1:3:0,3,37	0/0:4,0:4:12:0,12,148	0/0:10,0:10:30:0,30,343	0/0:9,0:9:27:0,27,302	0/0:8,0:8:21:0,21,315	0/0:7,0:7:21:0,21,264	0/0:8,0:8:24:0,24,249	0/0:8,0:8:24:0,24,301	0/0:4,0:4:12:0,12,146	0/0:8,0:8:24:0,24,274	0/0:8,0:8:24:0,24,299	0/0:9,0:9:0:0,0,269	0/0:2,0:2:6:0,6,81	0/0:1,0:1:3:0,3,37	0/0:2,0:2:6:0,6,74	0/0:4,0:4:12:0,12,129	0/0:11,0:11:33:0,33,432	0/0:12,0:12:36:0,36,420	0/0:3,0:3:9:0,9,108	0/0:9,0:9:27:0,27,260	0/0:9,0:9:0:0,0,252	0/0:4,0:4:12:0,12,151	0/0:2,0:2:6:0,6,73	0/0:12,0:12:36:0,36,455	0/0:6,0:6:18:0,18,207	0/0:11,0:11:33:0,33,376	0/0:9,0:9:24:0,24,360	0/0:11,0:11:33:0,33,401	0/0:6,0:6:15:0,15,225	0/0:7,0:7:21:0,21,243	0/0:1,0:1:3:0,3,34	0/0:10,0:10:27:0,27,405	0/0:6,0:6:18:0,18,205	0/0:14,0:14:42:0,42,527	0/0:3,0:3:9:0,9,112	0/0:5,0:5:12:0,12,180	0/0:6,0:6:18:0,18,186	./.:0,0:0:0:0,0,0	0/0:5,0:5:15:0,15,182	0/0:10,0:10:30:0,30,298	0/0:7,0:7:21:0,21,239	0/0:9,0:9:27:0,27,339	0/0:5,0:5:15:0,15,151	0/0:7,0:7:21:0,21,277	0/1:5,2:7:56:56,0,148	0/0:4,0:4:12:0,12,127	0/0:13,0:13:36:0,36,540	0/0:7,0:7:21:0,21,256	0/0:9,0:9:27:0,27,307	0/0:8,0:8:24:0,24,251	0/0:4,0:4:12:0,12,135	0/0:7,0:7:21:0,21,260	0/0:9,0:9:27:0,27,280	0/0:3,0:3:9:0,9,86	0/0:4,0:4:12:0,12,143	0/0:1,0:1:3:0,3,37	0/0:16,0:16:45:0,45,675	0/0:2,0:2:6:0,6,44	0/0:7,0:7:21:0,21,226	0/0:6,0:6:18:0,18,193	0/0:4,0:4:12:0,12,123	0/0:14,0:14:42:0,42,473	0/0:12,0:12:36:0,36,418	0/0:8,0:8:24:0,24,240	0/0:5,0:5:15:0,15,177	0/0:7,0:7:21:0,21,237	0/0:9,0:9:27:0,27,325	0/0:7,0:7:21:0,21,258
Chr4	13031654	.	G	GT	53.48	.	AC=2;AF=0.014;AN=138;BaseQRankSum=-8.420e-01;DP=358;ExcessHet=0.0323;FS=7.549;InbreedingCoeff=0.1454;MLEAC=2;MLEAF=0.014;MQ=60.00;MQRankSum=0.00;QD=3.82;ReadPosRankSum=1.24;SOR=0.039	GT:AD:DP:GQ:PL	0/0:4,0:4:12:0,12,160	0/0:4,0:4:0:0,0,85	0/0:4,0:4:12:0,12,115	0/0:5,0:5:15:0,15,200	0/0:9,0:9:27:0,27,270	0/0:1,0:1:3:0,3,37	0/0:3,0:3:9:0,9,111	0/0:10,0:10:27:0,27,405	0/0:2,0:2:6:0,6,75	0/0:4,0:4:12:0,12,159	0/0:4,0:4:12:0,12,146	0/0:6,0:6:15:0,15,225	0/0:5,0:5:15:0,15,169	0/0:4,0:4:9:0,9,135	0/0:4,0:4:9:0,9,135	0/0:4,0:4:9:0,9,135	0/0:3,0:3:9:0,9,106	0/0:2,0:2:6:0,6,68	./.:0,0:0:0:0,0,0	./.:0,0:0:0:0,0,0	0/0:4,0:4:12:0,12,120	0/1:6,2:8:38:38,0,163	0/0:6,0:6:15:0,15,225	0/0:1,0:1:3:0,3,35	0/0:6,0:6:18:0,18,187	0/0:8,0:8:24:0,24,206	0/0:4,0:4:12:0,12,151	0/0:2,0:2:6:0,6,75	0/0:10,0:10:24:0,24,360	0/0:5,0:5:12:0,12,180	0/0:4,0:4:12:0,12,141	0/0:1,0:1:3:0,3,36	0/0:12,0:12:24:0,24,360	0/0:4,0:4:12:0,12,127	0/0:3,0:3:9:0,9,110	0/0:1,0:1:3:0,3,34	0/0:6,0:6:18:0,18,222	0/1:4,2:6:44:44,0,107	0/0:13,0:13:33:0,33,495	0/0:3,0:3:9:0,9,86	0/0:3,0:3:9:0,9,101	0/0:6,0:6:12:0,12,180	./.:0,0:0:0:0,0,0	0/0:4,0:4:12:0,12,133	0/0:9,0:9:27:0,27,239	0/0:3,0:3:9:0,9,118	0/0:4,0:4:12:0,12,161	0/0:2,0:2:6:0,6,70	0/0:6,0:6:18:0,18,199	0/0:6,0:6:15:0,15,225	0/0:3,0:3:9:0,9,103	0/0:10,0:10:24:0,24,360	0/0:5,0:5:12:0,12,180	0/0:8,0:8:21:0,21,315	0/0:7,0:7:21:0,21,216	0/0:1,0:1:3:0,3,41	0/0:5,0:5:9:0,9,135	0/0:7,0:7:21:0,21,222	0/0:1,0:1:3:0,3,40	0/0:5,0:5:9:0,9,135	./.:0,0:0:0:0,0,0	0/0:9,0:9:24:0,24,360	0/0:3,0:3:9:0,9,64	0/0:4,0:4:12:0,12,122	0/0:5,0:5:12:0,12,180	0/0:3,0:3:9:0,9,85	0/0:13,0:13:30:0,30,450	0/0:7,0:7:18:0,18,270	0/0:6,0:6:12:0,12,180	0/0:4,0:4:12:0,12,148	0/0:8,0:8:18:0,18,270	0/0:8,0:8:24:0,24,193	0/0:3,0:3:9:0,9,119
Chr4	13031661	.	GT	G	41.96	.	AC=1;AF=7.246e-03;AN=138;BaseQRankSum=0.00;DP=312;ExcessHet=0.0000;FS=0.000;InbreedingCoeff=0.1454;MLEAC=1;MLEAF=7.246e-03;MQ=60.00;MQRankSum=0.00;QD=10.49;ReadPosRankSum=1.38;SOR=0.693	GT:AD:DP:GQ:PL	0/0:4,0:4:9:0,9,135	0/0:3,0:3:9:0,9,125	0/0:4,0:4:12:0,12,115	0/0:5,0:5:15:0,15,200	0/0:9,0:9:24:0,24,360	0/0:1,0:1:3:0,3,37	0/0:3,0:3:9:0,9,111	0/0:9,0:9:24:0,24,360	0/0:2,0:2:6:0,6,75	0/0:4,0:4:12:0,12,159	0/0:4,0:4:12:0,12,146	0/0:5,0:5:12:0,12,180	0/0:5,0:5:15:0,15,169	0/0:3,0:3:9:0,9,87	0/0:4,0:4:12:0,12,111	0/0:2,0:2:6:0,6,58	0/0:3,0:3:9:0,9,106	0/0:2,0:2:6:0,6,68	./.:0,0:0:0:0,0,0	./.:0,0:0:0:0,0,0	0/0:4,0:4:12:0,12,120	0/0:10,0:10:24:0,24,360	0/0:5,0:5:12:0,12,180	0/0:1,0:1:3:0,3,35	0/0:6,0:6:18:0,18,187	0/0:8,0:8:24:0,24,206	0/0:4,0:4:6:0,6,90	0/0:2,0:2:6:0,6,75	0/0:8,0:8:21:0,21,315	0/0:5,0:5:15:0,15,162	0/0:4,0:4:12:0,12,141	0/0:1,0:1:3:0,3,36	0/0:7,0:7:21:0,21,209	0/0:4,0:4:12:0,12,127	0/0:3,0:3:9:0,9,110	0/0:1,0:1:3:0,3,34	0/0:6,0:6:18:0,18,222	0/0:5,0:5:15:0,15,165	0/0:10,0:10:30:0,30,408	0/0:3,0:3:6:0,6,90	0/0:3,0:3:9:0,9,101	0/1:2,2:4:59:59,0,59	./.:0,0:0:0:0,0,0	0/0:4,0:4:12:0,12,133	0/0:9,0:9:27:0,27,239	0/0:3,0:3:9:0,9,118	0/0:4,0:4:12:0,12,161	0/0:1,0:1:3:0,3,32	0/0:6,0:6:18:0,18,199	0/0:4,0:4:12:0,12,146	0/0:3,0:3:9:0,9,103	0/0:8,0:8:18:0,18,270	0/0:3,0:3:9:0,9,88	0/0:6,0:6:18:0,18,167	0/0:7,0:7:21:0,21,216	0/0:1,0:1:3:0,3,41	0/0:3,0:3:9:0,9,122	0/0:6,0:6:18:0,18,202	0/0:1,0:1:3:0,3,40	0/0:4,0:4:0:0,0,85	./.:0,0:0:0:0,0,0	0/0:7,0:7:21:0,21,252	0/0:1,0:1:3:0,3,36	0/0:4,0:4:12:0,12,122	0/0:4,0:4:6:0,6,90	0/0:3,0:3:9:0,9,85	0/0:10,0:10:27:0,27,405	0/0:6,0:6:15:0,15,225	0/0:4,0:4:9:0,9,135	0/0:4,0:4:12:0,12,148	0/0:7,0:7:21:0,21,185	0/0:8,0:8:24:0,24,193	0/0:3,0:3:9:0,9,119
Chr4	13031779	.	G	A	373.16	.	AC=8;AF=0.148;AN=54;DP=54;ExcessHet=0.0000;FS=0.000;InbreedingCoeff=0.3657;MLEAC=17;MLEAF=0.315;MQ=60.00;QD=31.38;SOR=4.615	GT:AD:DP:GQ:PL	./.:0,0:0:0:0,0,0	./.:0,0:0:0:0,0,0	0/0:1,0:1:3:0,3,37	./.:0,0:0:0:0,0,0	0/0:1,0:1:3:0,3,37	./.:0,0:0:0:0,0,0	0/0:1,0:1:3:0,3,37	./.:0,0:0:0:0,0,0	./.:0,0:0:0:0,0,0	./.:1,0:1:0:0,0,0	./.:1,0:1:0:0,0,0	0/0:1,0:1:3:0,3,36	./.:0,0:0:0:0,0,0	./.:0,0:0:0:0,0,0	0/0:2,0:2:6:0,6,59	./.:0,0:0:0:0,0,0	./.:0,0:0:0:0,0,0	./.:0,0:0:0:0,0,0	0/0:1,0:1:3:0,3,24	0/0:1,0:1:3:0,3,22	0/0:1,0:1:3:0,3,32	1/1:0,2:2:6:80,6,0	0/0:1,0:1:3:0,3,37	./.:0,0:0:0:0,0,0	0/0:1,0:1:3:0,3,40	0/0:3,0:3:9:0,9,110	./.:0,0:0:0:0,0,0	./.:0,0:0:0:0,0,0	./.:2,0:2:0:0,0,1	1/1:0,3:3:9:123,9,0	./.:0,0:0:0:0,0,0	./.:0,0:0:0:0,0,0	0/0:3,0:3:9:0,9,104	0/0:2,0:2:6:0,6,73	./.:0,0:0:0:0,0,0	./.:0,0:0:0:0,0,0	./.:0,0:0:0:0,0,0	0/0:1,0:1:3:0,3,38	0/0:3,0:3:9:0,9,125	./.:0,0:0:0:0,0,0	./.:0,0:0:0:0,0,0	./.:1,0:1:0:0,0,0	./.:0,0:0:0:0,0,0	./.:1,0:1:0:0,0,0	./.:0,0:0:0:0,0,0	./.:0,0:0:0:0,0,0	0/0:1,0:1:3:0,3,37	./.:0,0:0:0:0,0,0	1/1:0,2:2:6:82,6,0	./.:0,0:0:0:0,0,0	./.:0,0:0:0:0,0,0	0/0:2,0:2:6:0,6,67	./.:0,0:0:0:0,0,0	0/0:1,0:1:3:0,3,37	0/0:3,0:3:9:0,9,110	./.:0,0:0:0:0,0,0	./.:0,0:0:0:0,0,0	0/0:2,0:2:6:0,6,76	./.:0,0:0:0:0,0,0	./.:0,0:0:0:0,0,0	./.:0,0:0:0:0,0,0	0/0:1,0:1:3:0,3,32	./.:0,0:0:0:0,0,0	./.:1,0:1:0:0,0,0	./.:0,0:0:0:0,0,0	./.:0,0:0:0:0,0,0	./.:0,0:0:0:0,0,0	./.:0,0:0:0:0,0,0	./.:0,0:0:0:0,0,0	0/0:1,0:1:3:0,3,37	./.:2,0:2:0:0,0,1	1/1:0,2:2:6:80,6,0	0/0:1,0:1:3:0,3,24
Chr4	13032597	.	T	A	38708.7	.	AC=42;AF=0.288;AN=146;BaseQRankSum=0.238;DP=3045;ExcessHet=0.0000;FS=0.726;InbreedingCoeff=0.6600;MLEAC=42;MLEAF=0.288;MQ=60.00;MQRankSum=0.00;QD=32.47;ReadPosRankSum=0.621;SOR=0.779	GT:AD:DP:GQ:PL	1/1:0,55:55:99:2213,166,0	1/1:0,54:54:99:2177,162,0	0/0:33,0:33:99:0,99,1125	0/0:41,0:41:99:0,120,1800	0/0:39,0:39:99:0,99,1485	0/0:10,0:10:30:0,30,380	0/0:40,0:40:99:0,117,1755	0/0:37,0:37:99:0,99,1400	0/1:30,28:58:99:970,0,895	1/1:0,54:54:99:2143,162,0	1/1:0,67:67:99:2701,201,0	0/0:44,0:44:99:0,104,1644	0/0:34,0:34:99:0,99,1485	0/0:38,0:38:99:0,99,1377	0/0:37,0:37:99:0,102,1459	0/0:35,0:35:99:0,99,1408	0/0:42,0:42:99:0,105,1575	1/1:1,36:37:72:1372,72,0	0/0:14,0:14:42:0,42,548	0/0:41,0:41:99:0,101,1665	0/0:33,0:33:93:0,93,1395	0/1:18,21:39:99:740,0,557	0/0:34,0:34:99:0,99,1275	0/0:19,0:19:57:0,57,689	0/0:36,0:36:99:0,99,1437	0/0:34,0:34:99:0,99,1485	0/0:2,0:2:6:0,6,72	0/0:36,0:36:68:0,68,1288	0/1:5,34:39:79:1193,0,79	1/1:0,52:52:99:2124,157,0	0/0:36,0:36:99:0,99,1530	0/0:37,0:37:99:0,102,1367	0/0:36,0:36:99:0,99,1485	0/0:36,0:36:99:0,102,1530	0/0:35,0:35:99:0,102,1327	0/0:21,0:21:60:0,60,900	0/0:48,0:48:99:0,115,1800	0/0:38,0:38:99:0,108,1492	0/0:42,0:42:99:0,117,1754	1/1:0,47:47:99:1877,141,0	1/1:0,45:45:99:1785,135,0	1/1:0,37:37:99:1510,111,0	0/1:6,5:11:99:166,0,182	0/1:16,20:36:99:682,0,494	0/0:35,0:35:99:0,102,1324	1/1:0,46:46:99:1870,138,0	0/0:40,0:40:99:0,99,1485	1/1:0,29:29:87:1087,87,0	1/1:0,46:46:99:1834,138,0	0/0:38,0:38:99:0,99,1485	0/0:35,0:35:99:0,99,1485	0/0:39,0:39:99:0,110,1367	0/1:23,32:55:99:1137,0,634	0/0:34,0:34:99:0,102,1230	0/0:33,0:33:90:0,90,1350	0/0:34,0:34:99:0,99,1444	1/1:0,67:67:99:2709,202,0	0/0:34,0:34:99:0,99,1419	0/1:14,33:47:99:1178,0,392	0/1:10,15:25:99:539,0,332	0/0:33,0:33:99:0,99,1223	0/0:35,0:35:99:0,99,1485	0/1:43,6:49:89:89,0,1456	1/1:0,46:46:99:1759,137,0	0/0:38,0:38:99:0,105,1575	1/1:0,44:44:99:1743,132,0	0/0:34,0:34:99:0,102,1258	0/0:35,0:35:99:0,105,1336	0/0:38,0:38:99:0,114,1371	0/0:34,0:34:99:0,99,1353	0/1:22,29:51:99:1025,0,688	1/1:0,56:56:99:2236,169,0	0/0:39,0:39:99:0,108,1498
Chr4	13033070	.	T	G	78392.9	.	AC=102;AF=0.699;AN=146;BaseQRankSum=1.85;DP=3448;ExcessHet=0.0000;FS=0.000;InbreedingCoeff=0.7092;MLEAC=103;MLEAF=0.705;MQ=60.00;MQRankSum=0.00;QD=34.81;ReadPosRankSum=0.411;SOR=0.784	GT:AD:DP:GQ:PL	0/0:46,0:46:99:0,111,1800	0/0:44,0:44:99:0,106,1710	1/1:0,47:47:99:1910,141,0	1/1:0,62:62:99:2499,186,0	1/1:0,35:35:99:1419,105,0	1/1:0,7:7:21:292,21,0	1/1:0,46:46:99:1879,138,0	1/1:0,34:34:99:1403,102,0	0/1:48,19:67:99:584,0,1549	0/0:52,0:52:99:0,120,1800	0/0:60,0:60:99:0,120,1800	1/1:0,43:43:99:1790,129,0	1/1:0,63:63:99:2586,190,0	1/1:0,41:41:99:1652,123,0	1/1:0,53:53:99:2128,160,0	1/1:1,47:48:99:1920,134,0	1/1:0,52:52:99:2010,156,0	0/0:37,0:37:99:0,111,1453	1/1:0,12:12:36:499,36,0	1/1:0,30:30:90:1244,90,0	1/1:0,16:16:48:570,48,0	0/1:22,17:39:99:587,0,670	1/1:0,45:45:99:1816,135,0	1/1:0,16:16:48:661,48,0	1/1:0,34:34:99:1406,102,0	1/1:0,47:47:99:1952,141,0	1/1:0,10:10:30:428,30,0	1/1:0,29:29:87:1168,87,0	0/1:44,6:50:89:89,0,1568	0/0:39,0:39:99:0,107,1665	1/1:1,32:33:89:1303,89,0	1/1:0,42:42:99:1686,126,0	1/1:0,40:40:99:1549,119,0	1/1:0,33:33:99:1321,99,0	1/1:0,38:38:99:1581,114,0	1/1:1,18:19:47:724,47,0	1/1:1,35:36:98:1408,98,0	1/1:1,59:60:99:2416,171,0	1/1:0,58:58:99:2330,174,0	0/0:38,0:38:99:0,99,1485	0/0:33,0:33:99:0,99,1244	0/0:37,0:37:99:0,99,1441	0/0:9,0:9:0:0,0,279	0/0:37,3:40:3:0,3,1322	1/1:0,32:32:96:1320,96,0	0/0:34,0:34:99:0,102,1265	1/1:0,40:40:99:1657,120,0	0/0:34,0:34:93:0,93,1395	0/0:48,0:48:99:0,103,1787	1/1:0,41:41:99:1652,123,0	1/1:0,24:24:72:858,72,0	1/1:0,43:43:99:1591,129,0	0/1:42,22:64:99:703,0,1344	1/1:0,50:50:99:2021,150,0	1/1:0,39:39:99:1591,117,0	1/1:0,50:50:99:2045,150,0	0/0:56,0:56:99:0,120,1800	1/1:0,30:30:90:1229,90,0	0/1:57,15:72:99:398,0,1839	0/1:15,10:25:99:334,0,466	1/1:0,36:36:99:1414,108,0	1/1:0,49:49:99:1943,147,0	0/1:14,33:47:99:1126,0,403	0/0:45,0:45:99:0,112,1741	1/1:0,41:41:99:1642,123,0	0/0:47,0:47:99:0,103,1800	1/1:0,47:47:99:1908,141,0	1/1:0,49:49:99:1994,147,0	1/1:0,39:39:99:1566,117,0	1/1:0,52:52:99:2109,157,0	0/1:40,20:60:99:640,0,1410	0/0:40,0:40:99:0,105,1575	1/1:0,37:37:99:1506,111,0
Chr4	13033209	.	A	T	36092	.	AC=42;AF=0.288;AN=146;BaseQRankSum=4.62;DP=3047;ExcessHet=0.0000;FS=1.640;InbreedingCoeff=0.6657;MLEAC=42;MLEAF=0.288;MQ=60.00;MQRankSum=0.00;QD=33.30;ReadPosRankSum=0.549;SOR=0.491	GT:AD:DP:GQ:PL	1/1:0,38:38:99:1544,114,0	1/1:0,40:40:99:1664,120,0	0/0:45,0:45:99:0,117,1685	0/0:52,0:52:99:0,120,1800	0/0:35,0:35:99:0,99,1364	0/0:9,0:9:27:0,27,344	0/0:40,0:40:99:0,114,1710	0/0:38,0:38:99:0,99,1404	0/1:27,41:68:99:1479,0,811	1/1:0,47:47:99:1886,141,0	1/1:0,58:58:99:2370,175,0	0/0:39,0:39:99:0,108,1620	0/0:38,0:38:99:0,105,1337	0/0:38,0:38:99:0,99,1485	0/0:42,0:42:99:0,99,1485	0/0:36,0:36:99:0,99,1485	0/0:48,0:48:99:0,118,1800	1/1:0,34:34:99:1411,102,0	0/0:14,0:14:42:0,42,498	0/0:34,0:34:99:0,99,1440	0/0:27,0:27:81:0,81,898	0/1:14,22:36:99:787,0,435	0/0:42,0:42:99:0,102,1677	0/0:18,0:18:51:0,51,765	0/0:29,0:29:81:0,81,1041	0/0:37,0:37:99:0,102,1299	0/0:18,0:18:54:0,54,580	0/0:31,0:31:90:0,90,1350	0/1:6,35:41:99:1272,0,107	1/1:0,38:38:99:1570,114,0	0/0:38,0:38:99:0,105,1457	0/0:41,0:41:99:0,102,1524	0/0:43,0:43:99:0,110,1665	0/0:35,0:35:99:0,99,1414	0/0:36,0:36:99:0,105,1409	0/0:10,0:10:30:0,30,367	0/0:40,0:40:99:0,99,1563	0/0:58,0:58:99:0,120,1800	0/0:38,0:38:99:0,103,1400	1/1:0,35:35:99:1440,105,0	1/1:0,38:38:99:1520,114,0	1/1:0,33:33:99:1368,99,0	0/1:2,7:9:53:262,0,53	0/1:5,30:35:97:1136,0,97	0/0:41,0:41:99:0,111,1665	1/1:0,30:30:90:1231,90,0	0/0:35,0:35:99:0,99,1485	1/1:0,28:28:84:1062,84,0	1/1:0,45:45:99:1806,135,0	0/0:42,0:42:99:0,103,1579	0/0:30,0:30:90:0,90,935	0/0:37,0:37:99:0,100,1273	0/1:23,38:61:99:1374,0,633	0/0:52,0:52:99:0,120,1800	0/0:35,0:35:99:0,99,1485	0/0:45,0:45:99:0,118,1800	1/1:0,56:56:99:2295,169,0	0/0:33,0:33:56:0,56,1058	0/1:13,39:52:99:1440,0,352	0/1:12,13:25:99:454,0,368	0/0:38,0:38:99:0,103,1409	0/0:41,0:41:99:0,111,1665	0/1:42,12:54:99:315,0,1315	1/1:0,43:43:99:1733,129,0	0/0:39,0:39:99:0,102,1530	1/1:0,40:40:99:1656,120,0	0/0:45,0:45:99:0,120,1800	0/0:45,0:45:99:0,117,1670	0/0:36,0:36:99:0,103,1329	0/0:46,0:46:99:0,120,1800	0/1:18,42:60:99:1555,0,481	1/1:0,40:40:99:1614,120,0	0/0:34,0:34:99:0,102,1317
Chr4	13033452	.	G	C	2849.48	.	AC=45;AF=0.489;AN=92;BaseQRankSum=0.00;DP=184;ExcessHet=0.0000;FS=0.000;InbreedingCoeff=0.5093;MLEAC=70;MLEAF=0.761;MQ=60.00;MQRankSum=0.00;QD=35.79;ReadPosRankSum=0.00;SOR=1.066	GT:AD:DP:GQ:PL	0/0:1,0:1:3:0,3,12	0/0:7,0:7:21:0,21,196	./.:1,0:1:0:0,0,0	./.:1,0:1:0:0,0,0	1/1:0,2:2:6:79,6,0	./.:0,0:0:0:0,0,0	1/1:0,2:2:6:83,6,0	1/1:0,4:4:12:162,12,0	0/0:5,0:5:0:0,0,93	0/0:6,0:6:18:0,18,198	0/0:2,0:2:6:0,6,77	1/1:0,2:2:6:83,6,0	1/1:0,3:3:9:120,9,0	1/1:0,3:3:9:116,9,0	./.:1,0:1:0:0,0,0	./.:0,0:0:0:0,0,0	./.:1,0:1:0:0,0,0	0/0:1,0:1:3:0,3,37	./.:1,0:1:0:0,0,0	./.:0,0:0:0:0,0,0	./.:1,0:1:0:0,0,0	0/0:2,0:2:6:0,6,60	1/1:0,3:3:9:118,9,0	1/1:0,2:2:6:84,6,0	./.:1,0:1:0:0,0,0	./.:1,0:1:0:0,0,0	./.:1,0:1:0:0,0,0	1/1:0,2:2:6:84,6,0	0/0:3,0:3:9:0,9,70	0/0:1,0:1:3:0,3,38	1/1:0,2:2:6:81,6,0	./.:0,0:0:0:0,0,0	./.:1,0:1:0:0,0,0	1/1:0,2:2:6:80,6,0	./.:1,0:1:0:0,0,0	./.:0,0:0:0:0,0,0	./.:1,0:1:0:0,0,0	1/1:0,5:5:15:201,15,0	1/1:0,6:6:18:241,18,0	0/0:2,0:2:6:0,6,48	0/0:6,0:6:18:0,18,217	0/0:2,0:2:6:0,6,58	./.:0,0:0:0:0,0,0	0/0:3,0:3:0:0,0,44	./.:1,0:1:0:0,0,0	0/0:4,0:4:12:0,12,125	./.:1,0:1:0:0,0,0	0/0:3,0:3:9:0,9,92	0/0:1,0:1:3:0,3,15	./.:1,0:1:0:0,0,0	./.:0,0:0:0:0,0,0	./.:0,0:0:0:0,0,0	0/0:7,0:7:0:0,0,141	1/1:0,4:4:12:162,12,0	1/1:0,2:2:6:80,6,0	1/1:0,2:2:6:84,6,0	0/0:3,0:3:9:0,9,115	1/1:0,2:2:6:81,6,0	0/1:2,2:4:71:71,0,71	0/0:2,0:2:6:0,6,49	1/1:0,3:3:9:118,9,0	1/1:0,3:3:9:122,9,0	1/1:0,3:3:9:114,9,0	0/0:7,0:7:21:0,21,273	./.:0,0:0:0:0,0,0	0/0:3,0:3:9:0,9,113	./.:1,0:1:0:0,0,0	./.:1,0:1:0:0,0,0	1/1:0,2:2:6:77,6,0	1/1:0,6:6:18:235,18,0	0/0:2,0:2:0:0,0,6	0/0:6,0:6:15:0,15,225	./.:1,0:1:0:0,0,0
Chr4	13033533	.	A	AT	1270.93	.	AC=26;AF=0.178;AN=146;BaseQRankSum=0.283;DP=3042;ExcessHet=11.8021;FS=0.000;InbreedingCoeff=-0.2036;MLEAC=24;MLEAF=0.164;MQ=60.00;MQRankSum=0.00;QD=1.34;ReadPosRankSum=0.571;SOR=0.686	GT:AD:DP:GQ:PL	0/1:33,6:39:69:69,0,898	0/0:50,0:50:99:0,120,1800	0/0:44,5:49:18:0,18,1235	0/0:50,5:55:10:0,10,1380	0/0:26,2:28:22:0,22,741	0/0:8,0:8:21:0,21,315	0/0:31,2:33:37:0,37,904	0/0:45,3:48:51:0,51,1309	0/0:44,0:44:99:0,120,1800	0/0:51,0:51:99:0,120,1800	0/1:46,5:51:2:2,0,1279	0/0:36,3:39:24:0,24,1028	0/1:30,4:34:22:22,0,832	0/0:32,2:34:40:0,40,934	0/0:38,3:41:30:0,30,1088	0/0:40,0:40:99:0,104,1596	0/0:44,4:48:20:0,20,1240	0/0:39,0:39:99:0,102,1375	0/0:11,0:11:24:0,24,360	0/0:33,0:33:87:0,87,1305	0/0:20,0:20:48:0,48,720	0/0:40,0:40:99:0,105,1575	0/0:48,0:48:99:0,120,1800	0/1:11,3:14:51:51,0,301	0/1:25,4:29:37:37,0,692	0/1:36,7:43:88:88,0,992	0/1:8,2:10:32:32,0,219	0/1:19,3:22:27:27,0,526	0/0:38,3:41:30:0,30,1088	0/1:37,6:43:57:57,0,1016	0/0:40,3:43:36:0,36,1153	0/0:38,2:40:58:0,58,1122	0/0:37,3:40:27:0,27,1059	0/1:31,5:36:47:47,0,857	0/0:40,0:40:99:0,114,1352	0/0:12,0:12:27:0,27,405	0/0:50,0:50:99:0,120,1800	0/0:47,4:51:29:0,29,1340	0/1:26,4:30:34:34,0,720	0/0:40,3:43:36:0,36,1153	0/1:37,8:45:99:113,0,1017	0/1:32,8:40:99:128,0,876	0/1:9,2:11:29:29,0,247	0/1:28,7:35:99:112,0,752	0/1:40,5:45:20:20,0,1111	0/1:43,9:52:99:103,0,1204	0/0:33,3:36:15:0,15,935	0/0:27,2:29:25:0,25,771	0/0:46,4:50:26:0,26,1294	0/0:48,0:48:99:0,111,1749	0/0:26,2:28:22:0,22,743	0/0:34,2:36:46:0,46,997	0/1:46,7:53:58:58,0,1266	0/1:42,6:48:42:42,0,1157	0/1:26,3:29:6:6,0,716	0/0:44,0:44:99:0,120,1800	0/0:40,0:40:99:0,111,1665	0/1:22,5:27:74:74,0,604	0/0:46,0:46:99:0,120,1800	0/0:17,0:17:51:0,51,626	0/0:40,0:40:99:0,112,1583	0/0:32,2:34:40:0,40,934	0/1:41,7:48:72:72,0,1134	0/0:42,3:45:42:0,42,1208	0/1:45,9:54:99:117,0,1240	0/0:39,0:39:99:0,105,1474	0/1:37,4:41:1:1,0,1029	0/1:28,4:32:28:28,0,775	0/0:49,0:49:99:0,113,1727	0/0:48,0:48:99:0,120,1800	0/0:46,0:46:99:0,120,1800	0/1:37,4:41:1:1,0,1009	0/0:29,0:29:72:0,72,1080
Chr4	13033934	.	C	T	101047	.	AC=146;AF=1.00;AN=146;DP=3068;ExcessHet=0.0000;FS=0.000;InbreedingCoeff=-0.0005;MLEAC=146;MLEAF=1.00;MQ=60.00;QD=27.36;SOR=1.163	GT:AD:DP:GQ:PL	1/1:0,44:44:99:1775,132,0	1/1:0,38:38:99:1561,114,0	1/1:0,26:26:78:1027,78,0	1/1:0,52:52:99:2072,156,0	1/1:0,29:29:87:1174,87,0	1/1:0,12:12:36:490,36,0	1/1:0,37:37:99:1496,111,0	1/1:0,34:34:99:1388,102,0	1/1:0,48:48:99:1928,144,0	1/1:0,54:54:99:2100,163,0	1/1:0,60:60:99:2407,181,0	1/1:0,31:31:93:1266,93,0	1/1:0,36:36:99:1433,108,0	1/1:0,37:37:99:1467,111,0	1/1:0,30:30:90:1180,90,0	1/1:0,44:44:99:1789,132,0	1/1:0,39:39:99:1495,117,0	1/1:0,33:33:98:1283,98,0	1/1:0,4:4:12:163,12,0	1/1:0,34:34:99:1377,102,0	1/1:0,17:17:51:614,51,0	1/1:0,36:36:99:1423,108,0	1/1:0,31:31:93:1182,93,0	1/1:0,6:6:18:246,18,0	1/1:0,26:26:78:1052,78,0	1/1:0,26:26:78:1058,78,0	1/1:0,10:10:30:407,30,0	1/1:0,20:20:60:797,60,0	1/1:0,31:31:93:1221,93,0	1/1:0,42:42:99:1707,126,0	1/1:0,33:33:98:1246,98,0	1/1:0,27:27:81:1064,81,0	1/1:0,43:43:99:1672,129,0	1/1:0,40:40:99:1571,120,0	1/1:0,39:39:99:1605,117,0	1/1:0,11:11:33:448,33,0	1/1:0,36:36:99:1472,108,0	1/1:0,42:42:99:1719,126,0	1/1:0,37:37:99:1508,111,0	1/1:0,42:42:99:1677,126,0	1/1:0,38:38:99:1502,114,0	1/1:0,40:40:99:1563,120,0	1/1:0,14:14:42:573,42,0	1/1:0,29:29:87:1165,87,0	1/1:0,29:29:87:1172,87,0	1/1:0,42:42:99:1663,126,0	1/1:0,32:32:96:1323,96,0	1/1:0,22:22:66:804,66,0	1/1:0,41:41:99:1645,123,0	1/1:0,38:38:99:1488,114,0	1/1:0,17:17:51:589,51,0	1/1:0,36:36:99:1310,108,0	1/1:0,49:49:99:1966,147,0	1/1:0,37:37:99:1466,111,0	1/1:0,32:32:96:1262,96,0	1/1:0,39:39:99:1570,117,0	1/1:0,48:48:99:1916,144,0	1/1:0,38:38:99:1555,114,0	1/1:0,42:42:99:1684,126,0	1/1:0,11:11:33:429,33,0	1/1:0,31:31:93:1197,93,0	1/1:0,39:39:99:1597,117,0	1/1:0,39:39:99:1513,117,0	1/1:0,33:33:99:1315,99,0	1/1:0,46:46:99:1801,138,0	1/1:0,32:32:96:1283,96,0	1/1:0,43:43:99:1711,129,0	1/1:0,42:42:99:1719,126,0	1/1:0,28:28:84:1107,84,0	1/1:0,42:42:99:1670,126,0	1/1:0,60:60:99:2446,181,0	1/1:0,44:44:99:1752,132,0	1/1:0,26:26:78:1032,78,0
Chr4	13034186	.	C	G	107.86	.	AC=2;AF=0.167;AN=12;DP=9;ExcessHet=0.0000;FS=0.000;InbreedingCoeff=0.3362;MLEAC=11;MLEAF=0.917;MQ=60.00;QD=32.70;SOR=2.303	GT:AD:DP:GQ:PL	0/0:1,0:1:3:0,3,32	./.:0,0:0:0:0,0,0	./.:0,0:0:0:0,0,0	./.:0,0:0:0:0,0,0	./.:0,0:0:0:0,0,0	./.:0,0:0:0:0,0,0	./.:0,0:0:0:0,0,0	./.:0,0:0:0:0,0,0	./.:0,0:0:0:0,0,0	0/0:1,0:1:3:0,3,20	./.:0,0:0:0:0,0,0	./.:0,0:0:0:0,0,0	./.:0,0:0:0:0,0,0	./.:0,0:0:0:0,0,0	./.:0,0:0:0:0,0,0	./.:0,0:0:0:0,0,0	./.:0,0:0:0:0,0,0	./.:0,0:0:0:0,0,0	./.:0,0:0:0:0,0,0	./.:0,0:0:0:0,0,0	./.:0,0:0:0:0,0,0	./.:0,0:0:0:0,0,0	./.:0,0:0:0:0,0,0	./.:0,0:0:0:0,0,0	./.:0,0:0:0:0,0,0	./.:0,0:0:0:0,0,0	./.:0,0:0:0:0,0,0	./.:0,0:0:0:0,0,0	./.:0,0:0:0:0,0,0	./.:0,0:0:0:0,0,0	./.:0,0:0:0:0,0,0	./.:0,0:0:0:0,0,0	0/0:1,0:1:3:0,3,22	./.:0,0:0:0:0,0,0	./.:0,0:0:0:0,0,0	./.:0,0:0:0:0,0,0	./.:0,0:0:0:0,0,0	0/0:1,0:1:3:0,3,37	./.:0,0:0:0:0,0,0	./.:0,0:0:0:0,0,0	1/1:0,2:2:6:76,6,0	./.:0,0:0:0:0,0,0	./.:0,0:0:0:0,0,0	./.:0,0:0:0:0,0,0	./.:0,0:0:0:0,0,0	./.:0,0:0:0:0,0,0	./.:0,0:0:0:0,0,0	./.:0,0:0:0:0,0,0	./.:0,0:0:0:0,0,0	./.:0,0:0:0:0,0,0	./.:0,0:0:0:0,0,0	./.:0,0:0:0:0,0,0	./.:0,0:0:0:0,0,0	0/0:1,0:1:3:0,3,31	./.:0,0:0:0:0,0,0	./.:0,0:0:0:0,0,0	./.:0,0:0:0:0,0,0	./.:0,0:0:0:0,0,0	./.:0,0:0:0:0,0,0	./.:0,0:0:0:0,0,0	./.:0,0:0:0:0,0,0	./.:0,0:0:0:0,0,0	./.:0,0:0:0:0,0,0	./.:0,0:0:0:0,0,0	./.:0,0:0:0:0,0,0	./.:0,0:0:0:0,0,0	./.:0,0:0:0:0,0,0	./.:0,0:0:0:0,0,0	./.:0,0:0:0:0,0,0	./.:0,0:0:0:0,0,0	./.:0,0:0:0:0,0,0	./.:0,0:0:0:0,0,0	./.:0,0:0:0:0,0,0
Chr4	13035576	.	T	TTGC	29020.9	.	AC=40;AF=0.274;AN=146;BaseQRankSum=0.200;DP=2617;ExcessHet=0.0000;FS=0.000;InbreedingCoeff=0.6016;MLEAC=40;MLEAF=0.274;MQ=60.00;MQRankSum=0.00;QD=33.63;ReadPosRankSum=0.771;SOR=0.687	GT:AD:DP:GQ:PL	1/1:0,24:24:72:1080,72,0	1/1:2,31:33:9:1277,9,0	0/0:37,0:37:99:0,99,1422	0/0:36,0:36:99:0,102,1357	0/0:31,0:31:90:0,90,1214	0/0:18,0:18:48:0,48,720	0/0:39,0:39:99:0,102,1397	0/0:35,0:35:99:0,99,1361	0/1:22,29:51:99:1121,0,816	1/1:0,32:32:96:1413,96,0	1/1:0,33:33:99:1484,99,0	0/0:42,0:42:99:0,110,1800	0/0:37,0:37:99:0,99,1333	0/0:24,0:26:72:0,72,1027	0/0:41,0:41:99:0,120,1800	0/0:36,0:36:99:0,102,1343	0/0:35,0:35:99:0,102,1353	1/1:0,29:29:87:1305,87,0	0/0:6,0:6:15:0,15,225	0/0:31,0:31:90:0,90,1187	0/0:40,0:40:99:0,111,1665	0/1:15,13:28:99:501,0,571	0/0:37,0:37:99:0,102,1417	0/0:10,0:10:27:0,27,405	0/0:36,0:36:99:0,99,1456	0/0:33,0:33:99:0,99,1082	0/0:16,0:16:48:0,48,561	0/0:20,0:20:60:0,60,802	0/1:7,21:28:99:830,0,231	1/1:0,51:51:99:2263,153,0	0/0:38,0:38:99:0,99,1485	0/0:39,0:39:99:0,108,1370	0/0:36,0:36:99:0,99,1485	0/0:39,0:39:99:0,99,1485	0/0:35,0:35:99:0,100,1237	0/0:14,0:14:33:0,33,495	0/0:39,0:39:99:0,102,1530	0/0:39,0:39:99:0,105,1508	0/0:40,0:40:99:0,105,1538	1/1:1,32:33:54:1394,54,0	1/1:0,26:26:78:1169,78,0	1/1:1,37:38:99:1655,104,0	0/1:4,6:10:99:240,0,150	0/1:7,16:23:99:651,0,246	0/0:31,0:31:90:0,90,1350	0/1:2,28:30:0:1170,0,0	0/0:38,0:38:99:0,111,1297	1/1:0,30:30:90:1322,90,0	0/1:5,42:47:84:1632,0,84	0/0:34,0:34:99:0,99,1412	0/0:22,0:22:60:0,60,730	0/0:40,0:40:99:0,106,1352	0/1:17,24:41:99:956,0,642	0/0:37,0:37:99:0,99,1485	0/0:21,0:21:57:0,57,855	0/0:36,0:36:99:0,102,1433	1/1:0,24:24:72:1079,72,0	0/0:22,0:22:66:0,66,793	0/1:18,31:49:99:1247,0,663	0/1:7,8:15:99:315,0,270	0/0:36,0:36:99:0,99,1232	0/0:43,0:43:99:0,104,1755	0/1:26,7:35:99:215,0,1067	1/1:2,32:34:52:1226,52,0	0/0:37,0:37:99:0,99,1485	1/1:2,39:41:33:1665,33,0	0/0:46,0:46:99:0,103,1613	0/0:37,0:37:99:0,103,1608	0/0:35,0:35:99:0,99,1428	0/0:44,0:44:99:0,101,1626	0/1:31,22:53:99:830,0,1190	1/1:1,26:27:39:1128,39,0	0/0:30,0:30:84:0,84,1260
Chr4	13035614	.	C	T	24870.2	.	AC=42;AF=0.288;AN=146;BaseQRankSum=-1.529e+00;DP=2581;ExcessHet=0.0000;FS=0.702;InbreedingCoeff=0.6652;MLEAC=42;MLEAF=0.288;MQ=60.00;MQRankSum=0.00;QD=29.40;ReadPosRankSum=-5.100e-02;SOR=0.777	GT:AD:DP:GQ:PL	1/1:0,22:22:65:775,65,0	1/1:0,39:39:99:1520,117,0	0/0:37,0:37:99:0,99,1422	0/0:36,0:36:99:0,102,1357	0/0:25,0:25:72:0,72,1080	0/0:16,0:16:48:0,48,613	0/0:35,0:35:99:0,99,1485	0/0:35,0:35:99:0,99,1361	0/1:16,23:39:99:774,0,417	1/1:0,35:35:99:1283,105,0	1/1:0,35:35:99:1340,105,0	0/0:42,0:42:99:0,110,1800	0/0:37,0:37:99:0,99,1333	0/0:24,0:24:63:0,63,945	0/0:42,0:42:99:0,111,1665	0/0:36,0:36:99:0,102,1343	0/0:36,0:36:99:0,99,1485	1/1:0,26:26:78:978,78,0	0/0:6,0:6:18:0,18,238	0/0:33,0:33:90:0,90,1350	0/0:40,0:40:99:0,111,1665	0/1:15,15:30:99:471,0,401	0/0:37,0:37:99:0,102,1417	0/0:13,0:13:39:0,39,426	0/0:36,0:36:99:0,99,1456	0/0:33,0:33:90:0,90,1350	0/0:15,0:15:45:0,45,552	0/0:16,0:16:45:0,45,675	0/1:4,21:25:86:698,0,86	1/1:0,50:50:99:1851,150,0	0/0:38,0:38:99:0,102,1530	0/0:39,0:39:99:0,108,1370	0/0:36,0:36:99:0,99,1485	0/0:39,0:39:99:0,99,1485	0/0:34,0:34:99:0,99,1485	0/0:10,0:10:27:0,27,405	0/0:39,0:39:99:0,102,1530	0/0:39,0:39:99:0,105,1508	0/0:40,0:40:99:0,105,1538	1/1:0,34:34:99:1281,102,0	1/1:0,26:26:78:973,78,0	1/1:0,28:28:84:1017,84,0	0/1:3,6:9:64:197,0,64	0/1:6,16:22:99:534,0,145	0/0:29,0:29:78:0,78,1170	1/1:0,28:28:84:1068,84,0	0/0:37,0:37:99:0,102,1508	1/1:0,21:21:63:734,63,0	1/1:0,46:46:99:1735,138,0	0/0:34,0:34:99:0,99,1412	0/0:20,0:20:54:0,54,810	0/0:41,0:41:99:0,105,1575	0/1:17,26:43:99:859,0,533	0/0:37,0:37:99:0,99,1485	0/0:20,0:20:57:0,57,855	0/0:36,0:36:99:0,99,1485	1/1:0,31:31:93:1194,93,0	0/0:27,0:27:72:0,72,1080	0/1:19,29:48:99:922,0,582	0/1:5,8:13:99:267,0,169	0/0:32,0:32:90:0,90,1350	0/0:43,0:43:99:0,104,1755	0/1:34,8:42:99:167,0,1075	1/1:0,37:37:99:1372,111,0	0/0:34,0:34:81:0,81,1215	1/1:0,38:38:99:1401,114,0	0/0:38,0:38:99:0,102,1399	0/0:37,0:37:99:0,103,1608	0/0:35,0:35:99:0,99,1428	0/0:44,0:44:99:0,101,1626	0/1:31,24:55:99:741,0,1037	1/1:0,24:24:72:870,72,0	0/0:26,0:26:75:0,75,940
Chr4	13035891	.	T	C	55419.5	.	AC=146;AF=1.00;AN=146;DP=1740;ExcessHet=0.0000;FS=0.000;InbreedingCoeff=-0.0031;MLEAC=146;MLEAF=1.00;MQ=60.00;QD=28.31;SOR=1.135	GT:AD:DP:GQ:PL	1/1:0,29:29:87:1159,87,0	1/1:0,18:18:54:729,54,0	1/1:0,17:17:51:679,51,0	1/1:0,26:26:78:1051,78,0	1/1:0,14:14:42:552,42,0	1/1:0,7:7:21:249,21,0	1/1:0,21:21:63:824,63,0	1/1:0,21:21:63:830,63,0	1/1:0,25:25:75:978,75,0	1/1:0,28:28:84:1104,84,0	1/1:0,24:24:72:968,72,0	1/1:0,28:28:84:1144,84,0	1/1:0,23:23:69:928,69,0	1/1:0,18:18:54:698,54,0	1/1:0,18:18:54:687,54,0	1/1:0,13:13:39:533,39,0	1/1:0,18:18:54:711,54,0	1/1:0,19:19:57:773,57,0	1/1:0,3:3:9:120,9,0	1/1:0,10:10:30:404,30,0	1/1:0,11:11:33:407,33,0	1/1:0,11:11:33:448,33,0	1/1:0,18:18:54:730,54,0	1/1:0,2:2:6:80,6,0	1/1:0,14:14:42:569,42,0	1/1:0,16:16:48:650,48,0	1/1:0,7:7:21:277,21,0	1/1:0,21:21:63:833,63,0	1/1:0,15:15:45:596,45,0	1/1:0,22:22:66:864,66,0	1/1:0,19:19:56:705,56,0	1/1:0,20:20:60:797,60,0	1/1:0,22:22:66:886,66,0	1/1:0,20:20:60:783,60,0	1/1:0,20:20:60:782,60,0	1/1:0,9:9:27:367,27,0	1/1:0,27:27:81:1042,81,0	1/1:0,25:25:75:1022,75,0	1/1:0,28:28:84:1088,84,0	1/1:0,18:18:54:731,54,0	1/1:0,21:21:63:795,63,0	1/1:0,23:23:68:858,68,0	1/1:0,3:3:9:123,9,0	1/1:0,14:14:42:565,42,0	1/1:0,20:20:60:799,60,0	1/1:0,17:17:51:688,51,0	1/1:0,17:17:51:675,51,0	1/1:0,11:11:33:415,33,0	1/1:0,16:16:48:651,48,0	1/1:0,18:18:54:721,54,0	1/1:0,9:9:27:323,27,0	1/1:0,14:14:42:529,42,0	1/1:0,29:29:87:1160,87,0	1/1:0,25:25:75:991,75,0	1/1:0,23:23:69:921,69,0	1/1:0,22:22:66:893,66,0	1/1:0,21:21:63:861,63,0	1/1:0,28:28:84:1149,84,0	1/1:0,22:22:66:872,66,0	1/1:0,10:10:30:373,30,0	1/1:0,17:17:51:682,51,0	1/1:0,30:30:90:1214,90,0	1/1:0,16:16:48:627,48,0	1/1:0,16:16:48:653,48,0	1/1:0,15:15:45:596,45,0	1/1:0,20:20:60:818,60,0	1/1:0,20:20:60:815,60,0	1/1:0,24:24:72:926,72,0	1/1:0,18:18:54:705,54,0	1/1:0,20:20:60:801,60,0	1/1:0,30:30:90:1205,90,0	1/1:0,21:21:63:853,63,0	1/1:0,17:17:51:689,51,0
Chr4	13036183	.	G	C	6683.36	.	AC=41;AF=0.285;AN=144;BaseQRankSum=0.967;DP=981;ExcessHet=0.0000;FS=2.290;InbreedingCoeff=0.6533;MLEAC=41;MLEAF=0.285;MQ=60.00;MQRankSum=0.00;QD=31.98;ReadPosRankSum=0.792;SOR=1.172	GT:AD:DP:GQ:PL	1/1:0,8:8:24:324,24,0	1/1:0,9:9:27:369,27,0	0/0:11,0:11:27:0,27,405	0/0:27,0:27:69:0,69,1035	0/0:13,0:13:39:0,39,474	./.:0,0:0:0:0,0,0	0/0:12,0:12:33:0,33,495	0/0:20,0:20:51:0,51,765	0/1:5,6:11:99:208,0,171	1/1:0,3:3:9:120,9,0	1/1:0,10:10:30:408,30,0	0/0:10,0:10:27:0,27,405	0/0:17,0:17:39:0,39,585	0/0:7,0:7:12:0,12,180	0/0:17,0:17:51:0,51,639	0/0:15,0:15:42:0,42,630	0/0:16,0:16:45:0,45,675	1/1:0,8:8:24:327,24,0	0/0:2,0:2:6:0,6,57	0/0:6,0:6:18:0,18,228	0/0:2,0:2:3:0,3,45	0/1:5,2:7:60:60,0,183	0/0:9,0:9:24:0,24,360	0/0:1,0:1:3:0,3,21	0/0:6,0:6:15:0,15,225	0/0:10,0:10:30:0,30,403	0/0:4,0:4:12:0,12,161	0/0:16,0:16:48:0,48,607	0/1:1,6:7:19:221,0,19	1/1:0,14:14:42:571,42,0	0/0:10,0:10:27:0,27,405	0/0:17,0:17:45:0,45,675	0/0:8,0:8:18:0,18,270	0/0:18,0:18:54:0,54,699	0/0:8,0:8:24:0,24,313	0/0:3,0:3:9:0,9,113	0/0:16,0:16:42:0,42,630	0/0:15,0:15:42:0,42,630	0/0:24,0:24:72:0,72,898	1/1:0,12:12:36:492,36,0	1/1:0,5:5:15:195,15,0	1/1:0,5:5:15:204,15,0	0/1:1,2:3:1:72,0,1	0/1:2,6:8:58:221,0,58	0/0:6,0:6:15:0,15,225	1/1:0,12:12:36:496,36,0	0/0:7,0:7:15:0,15,225	1/1:0,4:4:12:150,12,0	1/1:0,6:6:18:243,18,0	0/0:17,0:17:51:0,51,626	0/0:6,0:6:18:0,18,189	0/0:10,0:10:30:0,30,324	0/1:5,4:9:99:129,0,114	0/0:19,0:19:51:0,51,765	0/0:15,0:15:33:0,33,495	0/0:13,0:13:30:0,30,450	1/1:0,20:20:60:826,60,0	0/0:22,0:22:63:0,63,945	0/1:5,4:9:99:137,0,145	0/1:4,2:6:63:63,0,105	0/0:14,0:14:42:0,42,501	0/0:20,0:20:54:0,54,810	0/0:15,0:15:42:0,42,630	1/1:0,3:3:9:122,9,0	0/0:18,0:18:48:0,48,720	1/1:0,10:10:30:414,30,0	0/0:16,0:16:48:0,48,576	0/0:11,0:11:33:0,33,451	0/0:5,0:5:12:0,12,180	0/0:20,0:20:60:0,60,742	0/1:8,4:12:99:127,0,227	1/1:0,8:8:24:324,24,0	0/0:7,0:7:21:0,21,254
Chr4	13036196	.	CA	C	31.62	.	AC=1;AF=7.042e-03;AN=142;BaseQRankSum=0.00;DP=701;ExcessHet=0.0000;FS=0.000;InbreedingCoeff=0.2473;MLEAC=1;MLEAF=7.042e-03;MQ=60.00;MQRankSum=0.00;QD=6.32;ReadPosRankSum=-5.240e-01;SOR=0.446	GT:AD:DP:GQ:PL	0/0:10,0:10:30:0,30,390	0/0:10,0:10:27:0,27,405	0/0:8,0:8:24:0,24,289	0/0:22,0:22:54:0,54,810	0/0:12,0:12:36:0,36,408	./.:0,0:0:0:0,0,0	0/0:5,0:5:15:0,15,199	0/0:13,0:13:36:0,36,540	0/0:11,0:11:33:0,33,424	0/0:3,0:3:9:0,9,113	0/0:12,0:12:36:0,36,426	0/0:6,0:6:18:0,18,209	0/0:12,0:12:36:0,36,466	0/0:3,0:3:9:0,9,97	0/0:17,0:17:51:0,51,639	0/0:13,0:13:39:0,39,493	0/0:13,0:13:36:0,36,540	0/0:9,0:9:27:0,27,338	0/0:2,0:2:6:0,6,57	0/0:6,0:6:18:0,18,228	./.:0,0:0:0:0,0,0	0/0:7,0:7:18:0,18,270	0/0:8,0:8:24:0,24,270	0/0:1,0:1:3:0,3,21	0/0:3,0:3:9:0,9,119	0/0:9,0:9:27:0,27,345	0/0:3,0:3:9:0,9,118	0/0:13,0:13:30:0,30,450	0/0:10,0:10:30:0,30,377	0/0:14,0:14:39:0,39,585	0/0:8,0:8:21:0,21,315	0/0:13,0:13:39:0,39,459	0/0:6,0:6:15:0,15,225	0/0:18,0:18:48:0,48,720	0/0:7,0:7:21:0,21,271	0/0:3,0:3:9:0,9,113	0/0:15,0:15:45:0,45,529	0/0:14,0:14:39:0,39,585	0/0:18,0:18:54:0,54,627	0/0:13,0:13:39:0,39,472	0/0:6,0:6:18:0,18,213	0/0:6,0:6:18:0,18,235	0/0:2,0:2:6:0,6,59	0/0:7,0:7:21:0,21,278	0/0:4,0:4:12:0,12,131	0/0:16,0:16:45:0,45,675	0/0:3,0:3:9:0,9,119	0/0:5,0:5:15:0,15,143	0/0:5,0:5:15:0,15,171	0/0:17,0:17:48:0,48,720	0/0:5,0:5:15:0,15,151	0/0:10,0:10:30:0,30,324	0/0:7,0:7:21:0,21,244	0/0:17,0:17:42:0,42,630	0/0:10,0:10:30:0,30,359	0/0:9,0:9:24:0,24,360	0/0:23,0:23:63:0,63,945	0/0:18,0:18:51:0,51,765	0/0:10,0:10:27:0,27,405	0/0:5,0:5:15:0,15,165	0/0:11,0:11:33:0,33,397	0/0:15,0:15:45:0,45,567	0/0:11,0:11:30:0,30,450	0/0:6,0:6:18:0,18,229	0/0:15,0:15:45:0,45,565	0/0:13,0:13:39:0,39,485	0/0:12,0:12:36:0,36,435	0/0:9,0:9:27:0,27,317	0/0:3,0:3:9:0,9,116	0/0:20,0:20:54:0,54,810	0/0:16,0:16:48:0,48,552	0/0:9,0:9:27:0,27,335	0/1:3,2:5:50:50,0,83
Chr4	13036282	.	GA	G	1062.38	.	AC=20;AF=0.435;AN=46;BaseQRankSum=0.967;DP=118;ExcessHet=0.1071;FS=2.734;InbreedingCoeff=0.2260;MLEAC=58;MLEAF=1.00;MQ=60.00;MQRankSum=0.00;QD=25.91;ReadPosRankSum=0.967;SOR=0.155	GT:AD:DP:GQ:PL	./.:0,0:0:0:0,0,0	0/0:1,0:1:3:0,3,35	./.:0,0:0:0:0,0,0	./.:4,0:4:0:0,0,0	0/0:2,0:2:3:0,3,45	./.:0,0:0:0:0,0,0	./.:0,0:0:0:0,0,0	./.:2,0:2:0:0,0,0	./.:0,0:0:0:0,0,0	./.:1,0:1:0:0,0,0	0/1:1,2:3:20:51,0,20	./.:2,0:2:0:0,0,0	./.:1,0:1:0:0,0,0	./.:0,0:0:0:0,0,0	./.:1,0:1:0:0,0,0	./.:0,0:0:0:0,0,0	./.:0,0:0:0:0,0,0	./.:0,0:0:0:0,0,0	./.:0,0:0:0:0,0,0	./.:1,0:1:0:0,0,0	./.:0,0:0:0:0,0,0	./.:0,0:0:0:0,0,0	0/0:2,0:2:3:0,3,45	./.:0,0:0:0:0,0,0	./.:1,0:1:0:0,0,0	0/0:2,0:2:3:0,3,45	./.:0,0:0:0:0,0,0	./.:1,0:1:0:0,0,0	./.:0,0:0:0:0,0,0	./.:0,0:0:0:0,0,0	./.:1,0:1:0:0,0,0	1/1:0,2:2:6:60,6,0	./.:2,0:2:0:0,0,0	./.:1,0:1:0:0,0,0	./.:0,0:0:0:0,0,0	./.:0,0:0:0:0,0,0	1/1:0,2:2:6:60,6,0	0/0:2,0:2:3:0,3,45	0/1:1,3:4:3:79,0,3	./.:3,0:3:0:0,0,0	0/1:1,2:3:20:51,0,20	./.:2,0:2:0:0,0,0	./.:0,0:0:0:0,0,0	./.:0,0:0:0:0,0,0	./.:0,0:0:0:0,0,0	0/1:2,2:4:46:48,0,46	./.:0,0:0:0:0,0,0	./.:0,0:0:0:0,0,0	./.:1,0:1:0:0,0,0	./.:1,0:1:0:0,0,0	./.:2,0:2:0:0,0,0	./.:0,0:0:0:0,0,0	0/1:1,2:3:20:51,0,20	0/0:3,0:3:3:0,3,45	./.:3,0:3:0:0,0,0	./.:0,0:0:0:0,0,0	0/1:2,2:4:21:50,0,21	1/1:0,3:3:9:90,9,0	0/1:1,2:3:20:51,0,20	./.:3,0:3:0:0,0,0	./.:2,0:2:0:0,0,0	./.:2,0:2:0:0,0,0	1/1:0,2:2:6:60,6,0	./.:2,0:2:0:0,0,0	0/0:1,0:1:3:0,3,41	0/0:1,0:1:3:0,3,41	1/1:0,2:2:6:60,6,0	./.:0,0:0:0:0,0,0	./.:0,0:0:0:0,0,0	1/1:0,2:2:6:60,6,0	0/1:1,3:4:16:78,0,16	0/0:2,0:2:6:0,6,49	./.:0,0:0:0:0,0,0
Chr4	13036364	.	A	G	56.18	.	AC=2;AF=0.091;AN=22;DP=23;ExcessHet=0.0000;FS=0.000;InbreedingCoeff=0.3381;MLEAC=8;MLEAF=0.364;MQ=60.00;QD=28.62;SOR=1.609	GT:AD:DP:GQ:PL	./.:0,0:0:0:0,0,0	./.:0,0:0:0:0,0,0	./.:0,0:0:0:0,0,0	./.:0,0:0:0:0,0,0	0/0:2,0:2:6:0,6,39	./.:0,0:0:0:0,0,0	./.:0,0:0:0:0,0,0	./.:0,0:0:0:0,0,0	./.:0,0:0:0:0,0,0	./.:0,0:0:0:0,0,0	./.:1,0:1:0:0,0,0	./.:1,0:1:0:0,0,0	./.:0,0:0:0:0,0,0	./.:0,0:0:0:0,0,0	./.:0,0:0:0:0,0,0	./.:0,0:0:0:0,0,0	./.:0,0:0:0:0,0,0	./.:0,0:0:0:0,0,0	./.:0,0:0:0:0,0,0	./.:0,0:0:0:0,0,0	./.:0,0:0:0:0,0,0	./.:0,0:0:0:0,0,0	./.:0,0:0:0:0,0,0	./.:0,0:0:0:0,0,0	0/0:1,0:1:3:0,3,19	./.:0,0:0:0:0,0,0	./.:0,0:0:0:0,0,0	0/0:1,0:1:3:0,3,33	./.:0,0:0:0:0,0,0	1/1:0,1:1:3:40,3,0	0/0:1,0:1:3:0,3,37	./.:0,0:0:0:0,0,0	./.:1,0:1:0:0,0,0	./.:0,0:0:0:0,0,0	./.:0,0:0:0:0,0,0	./.:0,0:0:0:0,0,0	0/0:3,0:3:9:0,9,65	0/0:1,0:1:3:0,3,22	0/0:1,0:1:3:0,3,35	./.:0,0:0:0:0,0,0	./.:0,0:0:0:0,0,0	./.:0,0:0:0:0,0,0	./.:0,0:0:0:0,0,0	./.:0,0:0:0:0,0,0	./.:0,0:0:0:0,0,0	./.:0,0:0:0:0,0,0	./.:0,0:0:0:0,0,0	./.:0,0:0:0:0,0,0	./.:0,0:0:0:0,0,0	./.:0,0:0:0:0,0,0	./.:0,0:0:0:0,0,0	./.:0,0:0:0:0,0,0	./.:1,0:1:0:0,0,0	./.:0,0:0:0:0,0,0	0/0:1,0:1:3:0,3,25	./.:0,0:0:0:0,0,0	./.:1,0:1:0:0,0,0	./.:0,0:0:0:0,0,0	./.:1,0:1:0:0,0,0	./.:0,0:0:0:0,0,0	0/0:1,0:1:3:0,3,35	./.:0,0:0:0:0,0,0	./.:1,0:1:0:0,0,0	./.:1,0:1:0:0,0,0	0/0:1,0:1:3:0,3,36	./.:0,0:0:0:0,0,0	./.:0,0:0:0:0,0,0	./.:0,0:0:0:0,0,0	./.:0,0:0:0:0,0,0	./.:0,0:0:0:0,0,0	./.:1,0:1:0:0,0,0	./.:0,0:0:0:0,0,0	./.:0,0:0:0:0,0,0
Chr4	13038597	.	A	G	705.98	.	AC=8;AF=1.00;AN=8;DP=32;ExcessHet=0.0000;FS=0.000;InbreedingCoeff=0.3537;MLEAC=58;MLEAF=1.00;MQ=60.00;QD=29.22;SOR=3.442	GT:AD:DP:GQ:PL	./.:0,0:0:0:0,0,0	./.:0,0:0:0:0,0,0	./.:0,0:0:0:0,0,0	./.:0,0:0:0:0,0,0	./.:0,0:0:0:0,0,0	./.:0,0:0:0:0,0,0	./.:0,0:0:0:0,0,0	./.:0,0:0:0:0,0,0	./.:0,0:0:0:0,0,0	1/1:0,3:3:9:115,9,0	1/1:0,2:2:6:80,6,0	./.:0,0:0:0:0,0,0	./.:0,0:0:0:0,0,0	./.:0,0:0:0:0,0,0	./.:0,0:0:0:0,0,0	./.:0,0:0:0:0,0,0	./.:0,0:0:0:0,0,0	./.:1,0:1:0:0,0,0	./.:0,0:0:0:0,0,0	./.:0,0:0:0:0,0,0	./.:0,0:0:0:0,0,0	./.:1,0:1:0:0,0,0	./.:0,0:0:0:0,0,0	./.:0,0:0:0:0,0,0	./.:0,0:0:0:0,0,0	./.:0,0:0:0:0,0,0	./.:0,0:0:0:0,0,0	./.:0,0:0:0:0,0,0	./.:1,0:1:0:0,0,0	./.:0,0:0:0:0,0,0	./.:0,0:0:0:0,0,0	./.:0,0:0:0:0,0,0	./.:0,0:0:0:0,0,0	./.:0,0:0:0:0,0,0	./.:0,0:0:0:0,0,0	./.:0,0:0:0:0,0,0	./.:0,0:0:0:0,0,0	./.:1,0:1:0:0,0,0	./.:1,0:1:0:0,0,0	./.:2,0:2:0:0,0,0	1/1:0,3:3:9:117,9,0	./.:1,0:1:0:0,0,0	./.:0,0:0:0:0,0,0	./.:1,0:1:0:0,0,0	./.:1,0:1:0:0,0,0	./.:0,0:0:0:0,0,0	./.:0,0:0:0:0,0,0	./.:0,0:0:0:0,0,0	./.:1,0:1:0:0,0,0	./.:0,0:0:0:0,0,0	./.:0,0:0:0:0,0,0	./.:0,0:0:0:0,0,0	./.:1,0:1:0:0,0,0	./.:1,0:1:0:0,0,0	./.:0,0:0:0:0,0,0	./.:0,0:0:0:0,0,0	./.:1,0:1:0:0,0,0	./.:0,0:0:0:0,0,0	./.:1,0:1:0:0,0,0	./.:0,0:0:0:0,0,0	./.:1,0:1:0:0,0,0	./.:1,0:1:0:0,0,0	./.:0,0:0:0:0,0,0	./.:0,0:0:0:0,0,0	./.:0,0:0:0:0,0,0	1/1:0,3:3:9:123,9,0	./.:0,0:0:0:0,0,0	./.:0,0:0:0:0,0,0	./.:0,0:0:0:0,0,0	./.:0,0:0:0:0,0,0	./.:1,0:1:0:0,0,0	./.:0,0:0:0:0,0,0	./.:0,0:0:0:0,0,0
Chr4	13040049	.	G	A	635.64	.	AC=10;AF=0.357;AN=28;DP=35;ExcessHet=0.0000;FS=0.000;InbreedingCoeff=0.3700;MLEAC=38;MLEAF=1.00;MQ=60.00;QD=32.05;SOR=1.179	GT:AD:DP:GQ:PL	1/1:0,2:2:6:82,6,0	./.:0,0:0:0:0,0,0	./.:0,0:0:0:0,0,0	0/0:2,0:2:6:0,6,44	0/0:2,0:2:6:0,6,76	./.:0,0:0:0:0,0,0	./.:0,0:0:0:0,0,0	./.:0,0:0:0:0,0,0	1/1:0,2:2:6:81,6,0	1/1:0,5:5:15:194,15,0	./.:0,0:0:0:0,0,0	./.:0,0:0:0:0,0,0	./.:0,0:0:0:0,0,0	0/0:1,0:1:3:0,3,33	./.:0,0:0:0:0,0,0	./.:0,0:0:0:0,0,0	./.:0,0:0:0:0,0,0	./.:1,0:1:0:0,0,0	./.:0,0:0:0:0,0,0	./.:0,0:0:0:0,0,0	./.:0,0:0:0:0,0,0	./.:0,0:0:0:0,0,0	./.:0,0:0:0:0,0,0	./.:0,0:0:0:0,0,0	0/0:1,0:1:3:0,3,34	0/0:1,0:1:3:0,3,36	./.:0,0:0:0:0,0,0	./.:0,0:0:0:0,0,0	1/1:0,2:2:6:78,6,0	./.:0,0:0:0:0,0,0	./.:0,0:0:0:0,0,0	./.:0,0:0:0:0,0,0	./.:0,0:0:0:0,0,0	0/0:2,0:2:6:0,6,73	./.:0,0:0:0:0,0,0	./.:0,0:0:0:0,0,0	./.:0,0:0:0:0,0,0	0/0:1,0:1:3:0,3,22	./.:0,0:0:0:0,0,0	./.:1,0:1:0:0,0,0	./.:0,0:0:0:0,0,0	./.:0,0:0:0:0,0,0	./.:1,0:1:0:0,0,0	./.:0,0:0:0:0,0,0	./.:0,0:0:0:0,0,0	./.:1,0:1:0:0,0,0	./.:0,0:0:0:0,0,0	./.:0,0:0:0:0,0,0	./.:1,0:1:0:0,0,0	./.:0,0:0:0:0,0,0	./.:0,0:0:0:0,0,0	./.:0,0:0:0:0,0,0	./.:1,0:1:0:0,0,0	./.:0,0:0:0:0,0,0	./.:0,0:0:0:0,0,0	./.:0,0:0:0:0,0,0	./.:0,0:0:0:0,0,0	0/0:2,0:2:6:0,6,58	./.:0,0:0:0:0,0,0	./.:0,0:0:0:0,0,0	0/0:1,0:1:3:0,3,37	./.:0,0:0:0:0,0,0	./.:1,0:1:0:0,0,0	./.:1,0:1:0:0,0,0	./.:0,0:0:0:0,0,0	./.:0,0:0:0:0,0,0	./.:0,0:0:0:0,0,0	./.:0,0:0:0:0,0,0	./.:0,0:0:0:0,0,0	./.:0,0:0:0:0,0,0	1/1:0,2:2:6:81,6,0	./.:0,0:0:0:0,0,0	./.:0,0:0:0:0,0,0
Chr4	13040135	.	T	C	277.48	.	AC=4;AF=1.00;AN=4;DP=14;ExcessHet=0.0000;FS=0.000;InbreedingCoeff=0.3403;MLEAC=31;MLEAF=1.00;MQ=60.00;QD=28.53;SOR=0.693	GT:AD:DP:GQ:PL	./.:0,0:0:0:0,0,0	./.:0,0:0:0:0,0,0	./.:1,0:1:0:0,0,0	./.:0,0:0:0:0,0,0	1/1:0,2:2:6:78,6,0	./.:0,0:0:0:0,0,0	./.:0,0:0:0:0,0,0	./.:0,0:0:0:0,0,0	1/1:0,2:2:6:79,6,0	./.:0,0:0:0:0,0,0	./.:0,0:0:0:0,0,0	./.:0,0:0:0:0,0,0	./.:0,0:0:0:0,0,0	./.:0,0:0:0:0,0,0	./.:0,0:0:0:0,0,0	./.:0,0:0:0:0,0,0	./.:0,0:0:0:0,0,0	./.:1,0:1:0:0,0,0	./.:0,0:0:0:0,0,0	./.:0,0:0:0:0,0,0	./.:0,0:0:0:0,0,0	./.:1,0:1:0:0,0,0	./.:0,0:0:0:0,0,0	./.:0,0:0:0:0,0,0	./.:0,0:0:0:0,0,0	./.:0,0:0:0:0,0,0	./.:0,0:0:0:0,0,0	./.:0,0:0:0:0,0,0	./.:0,0:0:0:0,0,0	./.:0,0:0:0:0,0,0	./.:0,0:0:0:0,0,0	./.:0,0:0:0:0,0,0	./.:0,0:0:0:0,0,0	./.:1,0:1:0:0,0,0	./.:0,0:0:0:0,0,0	./.:1,0:1:0:0,0,0	./.:1,0:1:0:0,0,0	./.:0,0:0:0:0,0,0	./.:0,0:0:0:0,0,0	./.:0,0:0:0:0,0,0	./.:0,0:0:0:0,0,0	./.:0,0:0:0:0,0,0	./.:0,0:0:0:0,0,0	./.:0,0:0:0:0,0,0	./.:0,0:0:0:0,0,0	./.:0,0:0:0:0,0,0	./.:0,0:0:0:0,0,0	./.:0,0:0:0:0,0,0	./.:0,0:0:0:0,0,0	./.:0,0:0:0:0,0,0	./.:0,0:0:0:0,0,0	./.:0,0:0:0:0,0,0	./.:0,0:0:0:0,0,0	./.:0,0:0:0:0,0,0	./.:0,0:0:0:0,0,0	./.:0,0:0:0:0,0,0	./.:0,0:0:0:0,0,0	./.:1,0:1:0:0,0,0	./.:1,0:1:0:0,0,0	./.:0,0:0:0:0,0,0	./.:0,0:0:0:0,0,0	./.:0,0:0:0:0,0,0	./.:0,0:0:0:0,0,0	./.:0,0:0:0:0,0,0	./.:0,0:0:0:0,0,0	./.:0,0:0:0:0,0,0	./.:0,0:0:0:0,0,0	./.:0,0:0:0:0,0,0	./.:0,0:0:0:0,0,0	./.:0,0:0:0:0,0,0	./.:0,0:0:0:0,0,0	./.:1,0:1:0:0,0,0	./.:0,0:0:0:0,0,0
Chr4	13040357	.	C	T	94.66	.	AC=2;AF=0.091;AN=22;DP=21;ExcessHet=0.0000;FS=0.000;InbreedingCoeff=0.3431;MLEAC=8;MLEAF=0.364;MQ=60.00;QD=29.83;SOR=0.693	GT:AD:DP:GQ:PL	./.:0,0:0:0:0,0,0	./.:0,0:0:0:0,0,0	./.:0,0:0:0:0,0,0	./.:0,0:0:0:0,0,0	0/0:1,0:1:3:0,3,37	./.:0,0:0:0:0,0,0	0/0:2,0:2:6:0,6,75	./.:0,0:0:0:0,0,0	0/0:1,0:1:3:0,3,37	./.:1,0:1:0:0,0,0	./.:0,0:0:0:0,0,0	0/0:1,0:1:3:0,3,32	./.:0,0:0:0:0,0,0	./.:0,0:0:0:0,0,0	./.:0,0:0:0:0,0,0	./.:0,0:0:0:0,0,0	./.:0,0:0:0:0,0,0	./.:0,0:0:0:0,0,0	./.:0,0:0:0:0,0,0	./.:0,0:0:0:0,0,0	./.:0,0:0:0:0,0,0	./.:0,0:0:0:0,0,0	./.:0,0:0:0:0,0,0	./.:0,0:0:0:0,0,0	./.:0,0:0:0:0,0,0	./.:0,0:0:0:0,0,0	./.:0,0:0:0:0,0,0	0/0:2,0:2:6:0,6,73	./.:1,0:1:0:0,0,0	./.:1,0:1:0:0,0,0	./.:0,0:0:0:0,0,0	./.:0,0:0:0:0,0,0	./.:0,0:0:0:0,0,0	0/0:2,0:2:6:0,6,73	./.:0,0:0:0:0,0,0	0/0:1,0:1:3:0,3,22	0/0:1,0:1:3:0,3,33	./.:0,0:0:0:0,0,0	./.:0,0:0:0:0,0,0	./.:0,0:0:0:0,0,0	./.:0,0:0:0:0,0,0	./.:0,0:0:0:0,0,0	./.:0,0:0:0:0,0,0	./.:0,0:0:0:0,0,0	./.:0,0:0:0:0,0,0	./.:0,0:0:0:0,0,0	./.:0,0:0:0:0,0,0	./.:0,0:0:0:0,0,0	./.:1,0:1:0:0,0,0	./.:0,0:0:0:0,0,0	./.:0,0:0:0:0,0,0	./.:0,0:0:0:0,0,0	./.:1,0:1:0:0,0,0	0/0:1,0:1:3:0,3,21	./.:0,0:0:0:0,0,0	./.:0,0:0:0:0,0,0	./.:0,0:0:0:0,0,0	./.:0,0:0:0:0,0,0	./.:1,0:1:0:0,0,0	./.:0,0:0:0:0,0,0	./.:0,0:0:0:0,0,0	./.:0,0:0:0:0,0,0	./.:0,0:0:0:0,0,0	1/1:0,2:2:6:80,6,0	./.:0,0:0:0:0,0,0	./.:0,0:0:0:0,0,0	0/0:1,0:1:3:0,3,34	./.:0,0:0:0:0,0,0	./.:0,0:0:0:0,0,0	./.:0,0:0:0:0,0,0	./.:0,0:0:0:0,0,0	./.:0,0:0:0:0,0,0	./.:0,0:0:0:0,0,0
Chr4	13040646	.	C	A	944.2	.	AC=8;AF=1.00;AN=8;DP=37;ExcessHet=0.0000;FS=0.000;InbreedingCoeff=0.3584;MLEAC=63;MLEAF=1.00;MQ=60.00;QD=29.73;SOR=1.244	GT:AD:DP:GQ:PL	./.:0,0:0:0:0,0,0	./.:0,0:0:0:0,0,0	./.:1,0:1:0:0,0,0	./.:0,0:0:0:0,0,0	./.:0,0:0:0:0,0,0	./.:0,0:0:0:0,0,0	./.:0,0:0:0:0,0,0	./.:0,0:0:0:0,0,0	1/1:0,3:3:9:120,9,0	./.:1,0:1:0:0,0,0	./.:0,0:0:0:0,0,0	./.:0,0:0:0:0,0,0	./.:0,0:0:0:0,0,0	./.:0,0:0:0:0,0,0	./.:0,0:0:0:0,0,0	./.:0,0:0:0:0,0,0	./.:0,0:0:0:0,0,0	./.:0,0:0:0:0,0,0	./.:0,0:0:0:0,0,0	./.:0,0:0:0:0,0,0	./.:1,0:1:0:0,0,0	./.:0,0:0:0:0,0,0	./.:0,0:0:0:0,0,0	./.:0,0:0:0:0,0,0	./.:1,0:1:0:0,0,0	./.:0,0:0:0:0,0,0	./.:0,0:0:0:0,0,0	./.:1,0:1:0:0,0,0	./.:0,0:0:0:0,0,0	./.:1,0:1:0:0,0,0	./.:0,0:0:0:0,0,0	./.:0,0:0:0:0,0,0	./.:1,0:1:0:0,0,0	1/1:0,2:2:6:78,6,0	./.:0,0:0:0:0,0,0	./.:0,0:0:0:0,0,0	./.:1,0:1:0:0,0,0	./.:0,0:0:0:0,0,0	./.:0,0:0:0:0,0,0	./.:1,0:1:0:0,0,0	./.:0,0:0:0:0,0,0	./.:1,0:1:0:0,0,0	./.:0,0:0:0:0,0,0	./.:0,0:0:0:0,0,0	./.:0,0:0:0:0,0,0	./.:0,0:0:0:0,0,0	./.:0,0:0:0:0,0,0	./.:0,0:0:0:0,0,0	1/1:0,6:6:18:243,18,0	./.:0,0:0:0:0,0,0	./.:0,0:0:0:0,0,0	./.:0,0:0:0:0,0,0	./.:1,0:1:0:0,0,0	./.:0,0:0:0:0,0,0	./.:0,0:0:0:0,0,0	./.:0,0:0:0:0,0,0	./.:0,0:0:0:0,0,0	./.:1,0:1:0:0,0,0	./.:1,0:1:0:0,0,0	./.:1,0:1:0:0,0,0	./.:0,0:0:0:0,0,0	./.:0,0:0:0:0,0,0	./.:0,0:0:0:0,0,0	./.:1,0:1:0:0,0,0	./.:0,0:0:0:0,0,0	./.:0,0:0:0:0,0,0	./.:1,0:1:0:0,0,0	./.:1,0:1:0:0,0,0	./.:0,0:0:0:0,0,0	./.:0,0:0:0:0,0,0	./.:0,0:0:0:0,0,0	1/1:0,5:5:15:203,15,0	./.:0,0:0:0:0,0,0
Chr4	13041186	.	T	C	385.49	.	AC=6;AF=0.214;AN=28;DP=31;ExcessHet=0.0000;FS=0.000;InbreedingCoeff=0.3569;MLEAC=23;MLEAF=0.821;MQ=60.00;QD=31.10;SOR=1.179	GT:AD:DP:GQ:PL	./.:0,0:0:0:0,0,0	./.:0,0:0:0:0,0,0	./.:0,0:0:0:0,0,0	0/0:1,0:1:3:0,3,34	./.:0,0:0:0:0,0,0	./.:0,0:0:0:0,0,0	./.:0,0:0:0:0,0,0	./.:0,0:0:0:0,0,0	./.:1,0:1:0:0,0,0	./.:0,0:0:0:0,0,0	1/1:0,3:3:9:124,9,0	./.:0,0:0:0:0,0,0	./.:0,0:0:0:0,0,0	./.:0,0:0:0:0,0,0	./.:0,0:0:0:0,0,0	./.:0,0:0:0:0,0,0	./.:0,0:0:0:0,0,0	1/1:0,3:3:9:124,9,0	0/0:1,0:1:3:0,3,36	0/0:1,0:1:3:0,3,37	./.:0,0:0:0:0,0,0	./.:2,0:2:0:0,0,0	./.:0,0:0:0:0,0,0	./.:0,0:0:0:0,0,0	0/0:1,0:1:3:0,3,35	0/0:2,0:2:6:0,6,49	./.:0,0:0:0:0,0,0	./.:0,0:0:0:0,0,0	./.:0,0:0:0:0,0,0	./.:1,0:1:0:0,0,0	./.:0,0:0:0:0,0,0	./.:0,0:0:0:0,0,0	0/0:1,0:1:3:0,3,22	./.:0,0:0:0:0,0,0	./.:0,0:0:0:0,0,0	0/0:2,0:2:6:0,6,47	0/0:2,0:2:6:0,6,45	0/0:1,0:1:3:0,3,42	./.:0,0:0:0:0,0,0	./.:0,0:0:0:0,0,0	./.:0,0:0:0:0,0,0	./.:1,0:1:0:0,0,0	./.:0,0:0:0:0,0,0	./.:0,0:0:0:0,0,0	./.:0,0:0:0:0,0,0	./.:1,0:1:0:0,0,0	./.:0,0:0:0:0,0,0	./.:0,0:0:0:0,0,0	./.:0,0:0:0:0,0,0	./.:0,0:0:0:0,0,0	./.:0,0:0:0:0,0,0	./.:0,0:0:0:0,0,0	./.:0,0:0:0:0,0,0	./.:0,0:0:0:0,0,0	./.:0,0:0:0:0,0,0	./.:0,0:0:0:0,0,0	./.:0,0:0:0:0,0,0	./.:0,0:0:0:0,0,0	./.:0,0:0:0:0,0,0	./.:1,0:1:0:0,0,0	./.:0,0:0:0:0,0,0	./.:0,0:0:0:0,0,0	./.:0,0:0:0:0,0,0	./.:0,0:0:0:0,0,0	0/0:1,0:1:3:0,3,21	./.:0,0:0:0:0,0,0	0/0:1,0:1:3:0,3,20	./.:0,0:0:0:0,0,0	./.:0,0:0:0:0,0,0	./.:0,0:0:0:0,0,0	./.:0,0:0:0:0,0,0	1/1:0,2:2:6:82,6,0	./.:0,0:0:0:0,0,0
Chr4	13043448	.	A	G	6195.91	.	AC=76;AF=1.00;AN=76;DP=180;ExcessHet=0.0000;FS=0.000;InbreedingCoeff=0.4415;MLEAC=135;MLEAF=1.00;MQ=60.00;QD=27.82;SOR=0.998	GT:AD:DP:GQ:PL	1/1:0,6:6:18:241,18,0	1/1:0,5:5:15:208,15,0	./.:1,0:1:0:0,0,0	1/1:0,4:4:12:169,12,0	1/1:0,4:4:12:161,12,0	./.:0,0:0:0:0,0,0	./.:1,0:1:0:0,0,0	1/1:0,4:4:12:160,12,0	1/1:0,3:3:9:124,9,0	1/1:0,5:5:15:191,15,0	1/1:0,3:3:9:124,9,0	./.:2,0:2:0:0,0,0	1/1:0,4:4:12:166,12,0	./.:1,0:1:0:0,0,0	1/1:0,5:5:15:191,15,0	./.:1,0:1:0:0,0,0	./.:0,0:0:0:0,0,0	1/1:0,2:2:6:52,6,0	./.:0,0:0:0:0,0,0	./.:1,0:1:0:0,0,0	./.:0,0:0:0:0,0,0	./.:1,0:1:0:0,0,0	./.:0,0:0:0:0,0,0	./.:1,0:1:0:0,0,0	./.:0,0:0:0:0,0,0	./.:0,0:0:0:0,0,0	./.:0,0:0:0:0,0,0	1/1:0,2:2:6:81,6,0	1/1:0,2:2:6:82,6,0	1/1:0,2:2:6:85,6,0	1/1:0,4:4:12:164,12,0	1/1:0,4:4:12:162,12,0	1/1:0,6:6:18:240,18,0	1/1:0,3:3:9:121,9,0	./.:1,0:1:0:0,0,0	./.:1,0:1:0:0,0,0	1/1:0,4:4:12:166,12,0	1/1:0,3:3:9:126,9,0	1/1:0,3:3:9:123,9,0	1/1:0,2:2:6:78,6,0	./.:1,0:1:0:0,0,0	1/1:0,4:4:12:165,12,0	./.:0,0:0:0:0,0,0	1/1:0,2:2:6:84,6,0	1/1:0,3:3:9:93,9,0	./.:1,0:1:0:0,0,0	./.:0,0:0:0:0,0,0	1/1:0,5:5:15:192,15,0	./.:0,0:0:0:0,0,0	./.:1,0:1:0:0,0,0	./.:0,0:0:0:0,0,0	./.:0,0:0:0:0,0,0	1/1:0,3:3:9:120,9,0	1/1:0,4:4:12:165,12,0	./.:1,0:1:0:0,0,0	./.:0,0:0:0:0,0,0	1/1:0,2:2:6:85,6,0	1/1:0,4:4:12:170,12,0	./.:0,0:0:0:0,0,0	./.:0,0:0:0:0,0,0	1/1:0,2:2:6:81,6,0	1/1:0,2:2:6:76,6,0	1/1:0,2:2:6:76,6,0	1/1:0,2:2:6:32,6,0	./.:1,0:1:0:0,0,0	./.:1,0:1:0:0,0,0	./.:0,0:0:0:0,0,0	1/1:0,4:4:12:160,12,0	./.:1,0:1:0:0,0,0	./.:1,0:1:0:0,0,0	1/1:0,2:2:6:85,6,0	1/1:0,2:2:6:83,6,0	1/1:0,2:2:6:84,6,0
Chr4	13043715	.	A	G	3591.71	.	AC=58;AF=0.604;AN=96;DP=176;ExcessHet=0.0000;FS=0.000;InbreedingCoeff=0.5559;MLEAC=84;MLEAF=0.875;MQ=60.00;QD=31.08;SOR=1.165	GT:AD:DP:GQ:PL	0/0:6,0:6:18:0,18,204	0/0:5,0:5:15:0,15,154	1/1:0,3:3:9:128,9,0	1/1:0,2:2:6:83,6,0	1/1:0,3:3:9:124,9,0	./.:0,0:0:0:0,0,0	./.:1,0:1:0:0,0,0	./.:0,0:0:0:0,0,0	0/0:3,0:3:9:0,9,103	0/0:1,0:1:3:0,3,21	0/0:2,0:2:6:0,6,49	1/1:0,3:3:9:126,9,0	./.:1,0:1:0:0,0,0	1/1:0,2:2:6:81,6,0	./.:1,0:1:0:0,0,0	1/1:0,2:2:6:85,6,0	1/1:0,2:2:6:80,6,0	0/0:2,0:2:6:0,6,75	./.:0,0:0:0:0,0,0	./.:0,0:0:0:0,0,0	./.:1,0:1:0:0,0,0	./.:0,0:0:0:0,0,0	./.:1,0:1:0:0,0,0	./.:0,0:0:0:0,0,0	./.:1,0:1:0:0,0,0	./.:1,0:1:0:0,0,0	./.:0,0:0:0:0,0,0	./.:1,0:1:0:0,0,0	0/0:2,0:2:6:0,6,73	0/0:4,0:4:12:0,12,151	1/1:0,2:2:6:83,6,0	1/1:0,3:3:9:120,9,0	1/1:0,3:3:9:123,9,0	./.:0,0:0:0:0,0,0	1/1:0,2:2:6:82,6,0	./.:1,0:1:0:0,0,0	1/1:0,6:6:18:247,18,0	1/1:0,3:3:9:127,9,0	./.:0,0:0:0:0,0,0	./.:0,0:0:0:0,0,0	0/0:1,0:1:3:0,3,35	0/0:3,0:3:9:0,9,101	0/0:1,0:1:3:0,3,35	0/0:4,0:4:12:0,12,124	1/1:0,2:2:6:85,6,0	0/0:1,0:1:3:0,3,35	1/1:0,2:2:6:83,6,0	0/0:4,0:4:12:0,12,137	0/0:2,0:2:6:0,6,59	1/1:0,2:2:6:82,6,0	./.:0,0:0:0:0,0,0	./.:0,0:0:0:0,0,0	0/0:7,0:7:0:0,0,161	1/1:0,4:4:12:164,12,0	1/1:0,2:2:6:83,6,0	1/1:0,4:4:12:167,12,0	./.:0,0:0:0:0,0,0	./.:1,0:1:0:0,0,0	0/0:4,0:4:12:0,12,151	./.:1,0:1:0:0,0,0	1/1:0,2:2:6:82,6,0	1/1:0,2:2:6:83,6,0	1/1:0,2:2:6:81,6,0	0/0:2,0:2:6:0,6,68	1/1:0,3:3:9:120,9,0	./.:0,0:0:0:0,0,0	1/1:0,5:5:15:207,15,0	1/1:0,4:4:12:171,12,0	1/1:0,2:2:6:83,6,0	1/1:0,4:4:12:167,12,0	1/1:0,2:2:6:84,6,0	0/0:8,0:8:24:0,24,263	1/1:0,2:2:6:84,6,0
Chr4	13044609	.	A	G	222.88	.	AC=4;AF=0.250;AN=16;DP=18;ExcessHet=0.0000;FS=0.000;InbreedingCoeff=0.3434;MLEAC=19;MLEAF=1.00;MQ=60.00;QD=29.54;SOR=0.693	GT:AD:DP:GQ:PL	./.:1,0:1:0:0,0,0	1/1:0,2:2:6:83,6,0	./.:0,0:0:0:0,0,0	./.:0,0:0:0:0,0,0	./.:0,0:0:0:0,0,0	./.:0,0:0:0:0,0,0	0/0:1,0:1:3:0,3,34	./.:0,0:0:0:0,0,0	./.:1,0:1:0:0,0,0	./.:0,0:0:0:0,0,0	./.:1,0:1:0:0,0,0	./.:0,0:0:0:0,0,0	0/0:1,0:1:3:0,3,37	0/0:1,0:1:3:0,3,32	./.:0,0:0:0:0,0,0	./.:0,0:0:0:0,0,0	./.:0,0:0:0:0,0,0	./.:1,0:1:0:0,0,0	./.:0,0:0:0:0,0,0	./.:0,0:0:0:0,0,0	./.:0,0:0:0:0,0,0	./.:0,0:0:0:0,0,0	0/0:1,0:1:3:0,3,20	./.:0,0:0:0:0,0,0	./.:0,0:0:0:0,0,0	./.:0,0:0:0:0,0,0	./.:0,0:0:0:0,0,0	./.:0,0:0:0:0,0,0	./.:0,0:0:0:0,0,0	./.:0,0:0:0:0,0,0	./.:0,0:0:0:0,0,0	./.:0,0:0:0:0,0,0	./.:0,0:0:0:0,0,0	./.:0,0:0:0:0,0,0	./.:0,0:0:0:0,0,0	./.:0,0:0:0:0,0,0	./.:0,0:0:0:0,0,0	./.:0,0:0:0:0,0,0	./.:0,0:0:0:0,0,0	./.:0,0:0:0:0,0,0	./.:0,0:0:0:0,0,0	./.:0,0:0:0:0,0,0	./.:0,0:0:0:0,0,0	./.:0,0:0:0:0,0,0	./.:0,0:0:0:0,0,0	./.:0,0:0:0:0,0,0	./.:0,0:0:0:0,0,0	./.:0,0:0:0:0,0,0	./.:1,0:1:0:0,0,0	./.:0,0:0:0:0,0,0	./.:0,0:0:0:0,0,0	./.:0,0:0:0:0,0,0	./.:0,0:0:0:0,0,0	./.:0,0:0:0:0,0,0	./.:0,0:0:0:0,0,0	./.:0,0:0:0:0,0,0	./.:0,0:0:0:0,0,0	./.:0,0:0:0:0,0,0	./.:0,0:0:0:0,0,0	./.:0,0:0:0:0,0,0	./.:0,0:0:0:0,0,0	./.:0,0:0:0:0,0,0	./.:0,0:0:0:0,0,0	./.:1,0:1:0:0,0,0	./.:0,0:0:0:0,0,0	./.:0,0:0:0:0,0,0	./.:0,0:0:0:0,0,0	./.:0,0:0:0:0,0,0	0/0:1,0:1:3:0,3,37	./.:0,0:0:0:0,0,0	0/0:2,0:2:6:0,6,39	1/1:0,2:2:6:83,6,0	./.:0,0:0:0:0,0,0
Chr4	13046439	.	C	A	53.46	.	AC=2;AF=0.020;AN=98;DP=108;ExcessHet=0.0000;FS=0.000;InbreedingCoeff=0.3101;MLEAC=2;MLEAF=0.020;MQ=60.00;QD=26.73;SOR=2.303	GT:AD:DP:GQ:PL	0/0:1,0:1:3:0,3,37	0/0:3,0:3:9:0,9,114	./.:0,0:0:0:0,0,0	./.:0,0:0:0:0,0,0	0/0:1,0:1:3:0,3,38	./.:0,0:0:0:0,0,0	0/0:1,0:1:3:0,3,38	./.:0,0:0:0:0,0,0	0/0:3,0:3:6:0,6,90	0/0:1,0:1:3:0,3,36	0/0:1,0:1:3:0,3,36	./.:0,0:0:0:0,0,0	0/0:4,0:4:9:0,9,135	./.:0,0:0:0:0,0,0	0/0:3,0:3:9:0,9,83	0/0:4,0:4:12:0,12,99	0/0:4,0:4:12:0,12,141	./.:0,0:0:0:0,0,0	0/0:1,0:1:3:0,3,36	0/0:3,0:3:9:0,9,69	./.:0,0:0:0:0,0,0	./.:0,0:0:0:0,0,0	0/0:2,0:2:3:0,3,45	./.:0,0:0:0:0,0,0	0/0:3,0:3:9:0,9,110	0/0:1,0:1:3:0,3,35	0/0:1,0:1:3:0,3,32	1/1:0,2:2:6:70,6,0	./.:0,0:0:0:0,0,0	0/0:2,0:2:6:0,6,75	0/0:3,0:3:9:0,9,92	0/0:2,0:2:6:0,6,74	./.:0,0:0:0:0,0,0	0/0:4,0:4:12:0,12,148	./.:0,0:0:0:0,0,0	0/0:1,0:1:3:0,3,37	0/0:2,0:2:6:0,6,63	0/0:3,0:3:9:0,9,113	0/0:2,0:2:6:0,6,54	0/0:1,0:1:3:0,3,34	./.:0,0:0:0:0,0,0	0/0:2,0:2:6:0,6,76	0/0:1,0:1:3:0,3,37	0/0:1,0:1:3:0,3,36	0/0:4,0:4:12:0,12,92	0/0:3,0:3:9:0,9,88	./.:0,0:0:0:0,0,0	0/0:8,0:8:24:0,24,259	0/0:1,0:1:3:0,3,37	0/0:1,0:1:3:0,3,33	./.:0,0:0:0:0,0,0	./.:0,0:0:0:0,0,0	0/0:3,0:3:9:0,9,114	0/0:2,0:2:6:0,6,72	0/0:1,0:1:3:0,3,36	./.:0,0:0:0:0,0,0	0/0:1,0:1:3:0,3,34	./.:0,0:0:0:0,0,0	0/0:2,0:2:6:0,6,74	./.:1,0:1:0:0,0,0	0/0:5,0:5:15:0,15,161	0/0:1,0:1:3:0,3,37	0/0:1,0:1:3:0,3,16	./.:0,0:0:0:0,0,0	0/0:4,0:4:12:0,12,129	0/0:1,0:1:3:0,3,15	0/0:1,0:1:3:0,3,37	./.:0,0:0:0:0,0,0	0/0:1,0:1:3:0,3,37	./.:0,0:0:0:0,0,0	0/0:1,0:1:3:0,3,37	0/0:3,0:3:9:0,9,93	./.:0,0:0:0:0,0,0
Chr4	13047492	.	C	T	498.75	.	AC=8;AF=0.095;AN=84;DP=116;ExcessHet=0.0000;FS=0.000;InbreedingCoeff=0.4004;MLEAC=13;MLEAF=0.155;MQ=60.00;QD=33.25;SOR=0.818	GT:AD:DP:GQ:PL	1/1:0,4:4:12:124,12,0	1/1:0,4:4:12:160,12,0	0/0:5,0:5:15:0,15,156	0/0:1,0:1:3:0,3,12	./.:0,0:0:0:0,0,0	./.:0,0:0:0:0,0,0	0/0:1,0:1:3:0,3,20	./.:0,0:0:0:0,0,0	./.:0,0:0:0:0,0,0	1/1:0,2:2:6:74,6,0	./.:0,0:0:0:0,0,0	0/0:2,0:2:6:0,6,73	0/0:1,0:1:3:0,3,34	./.:0,0:0:0:0,0,0	0/0:1,0:1:3:0,3,34	./.:0,0:0:0:0,0,0	./.:0,0:0:0:0,0,0	./.:0,0:0:0:0,0,0	./.:0,0:0:0:0,0,0	0/0:1,0:1:3:0,3,15	0/0:1,0:1:3:0,3,32	./.:0,0:0:0:0,0,0	0/0:6,0:6:18:0,18,195	0/0:1,0:1:3:0,3,32	0/0:2,0:2:6:0,6,74	./.:0,0:0:0:0,0,0	0/0:1,0:1:3:0,3,38	0/0:2,0:2:6:0,6,46	./.:1,0:1:0:0,0,0	./.:1,0:1:0:0,0,0	./.:0,0:0:0:0,0,0	0/0:2,0:2:6:0,6,71	0/0:5,0:5:15:0,15,174	0/0:3,0:3:9:0,9,113	./.:0,0:0:0:0,0,0	0/0:4,0:4:12:0,12,132	0/0:5,0:5:15:0,15,167	0/0:3,0:3:9:0,9,103	0/0:3,0:3:9:0,9,71	./.:0,0:0:0:0,0,0	./.:1,0:1:0:0,0,0	./.:0,0:0:0:0,0,0	0/0:1,0:1:3:0,3,36	./.:1,0:1:0:0,0,0	0/0:2,0:2:6:0,6,76	./.:1,0:1:0:0,0,0	./.:0,0:0:0:0,0,0	1/1:0,5:5:15:175,15,0	./.:0,0:0:0:0,0,0	0/0:2,0:2:6:0,6,74	0/0:1,0:1:3:0,3,29	0/0:2,0:2:6:0,6,69	./.:1,0:1:0:0,0,0	0/0:2,0:2:6:0,6,76	0/0:2,0:2:6:0,6,77	0/0:1,0:1:3:0,3,18	./.:0,0:0:0:0,0,0	./.:0,0:0:0:0,0,0	0/0:3,0:3:0:0,0,46	./.:0,0:0:0:0,0,0	0/0:2,0:2:6:0,6,74	0/0:4,0:4:12:0,12,148	0/0:1,0:1:3:0,3,31	./.:1,0:1:0:0,0,0	./.:0,0:0:0:0,0,0	./.:0,0:0:0:0,0,0	0/0:3,0:3:9:0,9,96	0/0:1,0:1:3:0,3,21	0/0:1,0:1:3:0,3,35	0/0:8,0:8:21:0,21,315	0/0:1,0:1:3:0,3,22	./.:1,0:1:0:0,0,0	0/0:1,0:1:3:0,3,20
Chr4	13047510	.	G	GA	40.98	.	AC=1;AF=9.259e-03;AN=108;BaseQRankSum=-9.670e-01;DP=120;ExcessHet=0.0000;FS=0.000;InbreedingCoeff=0.2231;MLEAC=2;MLEAF=0.019;MQ=60.00;MQRankSum=0.00;QD=13.66;ReadPosRankSum=-9.670e-01;SOR=0.223	GT:AD:DP:GQ:PL	0/0:2,0:2:6:0,6,78	0/0:5,0:5:12:0,12,180	0/0:5,0:5:15:0,15,156	0/0:1,0:1:3:0,3,12	./.:0,0:0:0:0,0,0	./.:0,0:0:0:0,0,0	0/0:1,0:1:3:0,3,20	0/0:1,0:1:3:0,3,36	0/0:1,0:1:3:0,3,34	0/0:1,0:1:3:0,3,36	./.:0,0:0:0:0,0,0	0/0:4,0:4:12:0,12,124	0/0:1,0:1:3:0,3,34	./.:0,0:0:0:0,0,0	0/0:1,0:1:3:0,3,34	./.:0,0:0:0:0,0,0	./.:0,0:0:0:0,0,0	./.:0,0:0:0:0,0,0	./.:0,0:0:0:0,0,0	0/0:1,0:1:3:0,3,15	0/0:1,0:1:3:0,3,32	0/0:1,0:1:3:0,3,33	0/0:6,0:6:18:0,18,195	0/0:1,0:1:3:0,3,32	0/1:1,2:3:22:53,0,22	./.:0,0:0:0:0,0,0	0/0:1,0:1:3:0,3,38	0/0:2,0:2:6:0,6,46	0/0:2,0:2:6:0,6,61	0/0:1,0:1:3:0,3,37	./.:0,0:0:0:0,0,0	0/0:2,0:2:6:0,6,71	0/0:6,0:6:18:0,18,221	0/0:3,0:3:9:0,9,113	./.:0,0:0:0:0,0,0	0/0:4,0:4:9:0,9,135	0/0:5,0:5:15:0,15,167	0/0:4,0:4:12:0,12,160	0/0:3,0:3:9:0,9,71	./.:0,0:0:0:0,0,0	0/0:1,0:1:3:0,3,37	./.:0,0:0:0:0,0,0	0/0:1,0:1:3:0,3,36	0/0:1,0:1:3:0,3,38	0/0:2,0:2:6:0,6,76	0/0:1,0:1:3:0,3,20	./.:0,0:0:0:0,0,0	0/0:4,0:4:12:0,12,121	./.:0,0:0:0:0,0,0	0/0:2,0:2:6:0,6,74	0/0:1,0:1:3:0,3,29	0/0:1,0:1:3:0,3,33	0/0:2,0:2:6:0,6,49	0/0:3,0:3:6:0,6,90	0/0:2,0:2:6:0,6,77	0/0:1,0:1:3:0,3,18	./.:0,0:0:0:0,0,0	./.:0,0:0:0:0,0,0	0/0:3,0:3:6:0,6,90	./.:0,0:0:0:0,0,0	0/0:2,0:2:6:0,6,74	0/0:5,0:5:15:0,15,176	0/0:1,0:1:3:0,3,31	0/0:1,0:1:3:0,3,38	./.:0,0:0:0:0,0,0	0/0:1,0:1:3:0,3,21	0/0:3,0:3:9:0,9,96	0/0:1,0:1:3:0,3,21	0/0:1,0:1:3:0,3,35	0/0:8,0:8:24:0,24,237	0/0:1,0:1:3:0,3,22	0/0:1,0:1:3:0,3,22	0/0:1,0:1:3:0,3,20
Chr4	13047618	.	A	G	3226.58	.	AC=48;AF=0.571;AN=84;DP=141;ExcessHet=0.0000;FS=0.000;InbreedingCoeff=0.5004;MLEAC=83;MLEAF=0.988;MQ=60.00;QD=29.92;SOR=0.807	GT:AD:DP:GQ:PL	0/0:6,0:6:18:0,18,231	0/0:2,0:2:6:0,6,78	./.:1,0:1:0:0,0,0	./.:1,0:1:0:0,0,0	./.:0,0:0:0:0,0,0	./.:1,0:1:0:0,0,0	./.:1,0:1:0:0,0,0	1/1:0,4:4:12:164,12,0	1/1:0,2:2:6:82,6,0	0/0:1,0:1:3:0,3,34	0/0:3,0:3:9:0,9,115	./.:1,0:1:0:0,0,0	1/1:0,2:2:6:81,6,0	./.:0,0:0:0:0,0,0	./.:1,0:1:0:0,0,0	./.:1,0:1:0:0,0,0	1/1:0,2:2:6:80,6,0	0/0:1,0:1:3:0,3,33	./.:0,0:0:0:0,0,0	./.:0,0:0:0:0,0,0	./.:0,0:0:0:0,0,0	./.:0,0:0:0:0,0,0	1/1:0,2:2:6:83,6,0	1/1:0,2:2:6:82,6,0	./.:1,0:1:0:0,0,0	./.:0,0:0:0:0,0,0	./.:0,0:0:0:0,0,0	./.:0,0:0:0:0,0,0	./.:2,0:2:0:0,0,0	0/0:3,0:3:9:0,9,117	./.:0,0:0:0:0,0,0	1/1:0,2:2:6:78,6,0	1/1:0,4:4:12:162,12,0	./.:1,0:1:0:0,0,0	./.:0,0:0:0:0,0,0	1/1:0,3:3:9:123,9,0	1/1:0,4:4:12:164,12,0	1/1:0,4:4:12:166,12,0	./.:1,0:1:0:0,0,0	0/0:3,0:3:9:0,9,85	0/0:1,0:1:3:0,3,35	./.:0,0:0:0:0,0,0	./.:0,0:0:0:0,0,0	0/0:2,0:2:6:0,6,49	1/1:0,2:2:6:86,6,0	0/0:1,0:1:3:0,3,20	./.:0,0:0:0:0,0,0	0/0:5,0:5:15:0,15,175	0/0:1,0:1:3:0,3,34	1/1:0,8:8:24:322,24,0	./.:0,0:0:0:0,0,0	1/1:0,2:2:6:74,6,0	./.:2,0:2:0:0,0,0	1/1:0,3:3:9:122,9,0	1/1:0,2:2:6:81,6,0	1/1:0,2:2:6:83,6,0	0/0:2,0:2:6:0,6,74	./.:0,0:0:0:0,0,0	0/0:3,0:3:0:0,0,9	0/0:1,0:1:3:0,3,34	1/1:0,2:2:6:80,6,0	1/1:0,6:6:18:245,18,0	./.:2,0:2:0:0,0,0	0/0:2,0:2:6:0,6,74	1/1:0,2:2:6:80,6,0	0/0:1,0:1:3:0,3,20	1/1:0,4:4:12:161,12,0	1/1:0,2:2:6:82,6,0	./.:1,0:1:0:0,0,0	1/1:0,4:4:12:163,12,0	1/1:0,2:2:6:83,6,0	0/0:1,0:1:3:0,3,32	./.:1,0:1:0:0,0,0
Chr4	13047675	.	A	G	627.48	.	AC=14;AF=0.167;AN=84;DP=114;ExcessHet=0.0000;FS=0.000;InbreedingCoeff=0.4375;MLEAC=19;MLEAF=0.226;MQ=60.00;QD=31.70;SOR=2.712	GT:AD:DP:GQ:PL	1/1:0,4:4:12:163,12,0	./.:1,0:1:0:0,0,0	./.:0,0:0:0:0,0,0	0/0:1,0:1:3:0,3,38	./.:0,0:0:0:0,0,0	0/0:2,0:2:6:0,6,42	0/0:1,0:1:3:0,3,37	0/0:5,0:5:15:0,15,145	0/0:2,0:2:6:0,6,72	./.:0,0:0:0:0,0,0	1/1:0,2:2:6:83,6,0	0/0:1,0:1:3:0,3,33	0/0:1,0:1:3:0,3,23	./.:0,0:0:0:0,0,0	./.:1,0:1:0:0,0,0	0/0:1,0:1:3:0,3,37	0/0:2,0:2:6:0,6,72	./.:0,0:0:0:0,0,0	./.:0,0:0:0:0,0,0	./.:0,0:0:0:0,0,0	0/0:1,0:1:3:0,3,28	./.:0,0:0:0:0,0,0	0/0:2,0:2:6:0,6,67	0/0:3,0:3:9:0,9,86	./.:0,0:0:0:0,0,0	./.:0,0:0:0:0,0,0	./.:0,0:0:0:0,0,0	./.:0,0:0:0:0,0,0	0/0:2,0:2:6:0,6,49	1/1:0,2:2:6:50,6,0	./.:0,0:0:0:0,0,0	0/0:2,0:2:6:0,6,72	0/0:4,0:4:12:0,12,149	0/0:1,0:1:3:0,3,35	./.:0,0:0:0:0,0,0	./.:0,0:0:0:0,0,0	0/0:3,0:3:9:0,9,103	0/0:3,0:3:9:0,9,118	0/0:2,0:2:6:0,6,56	1/1:0,2:2:6:84,6,0	./.:1,0:1:0:0,0,0	./.:0,0:0:0:0,0,0	./.:0,0:0:0:0,0,0	./.:1,0:1:0:0,0,0	0/0:3,0:3:9:0,9,115	./.:0,0:0:0:0,0,0	0/0:1,0:1:3:0,3,37	1/1:0,3:3:9:115,9,0	./.:1,0:1:0:0,0,0	0/0:8,0:8:24:0,24,293	./.:0,0:0:0:0,0,0	0/0:2,0:2:6:0,6,53	0/0:1,0:1:3:0,3,38	0/0:1,0:1:3:0,3,37	./.:0,0:0:0:0,0,0	0/0:3,0:3:9:0,9,85	1/1:0,2:2:6:84,6,0	0/0:1,0:1:3:0,3,36	./.:2,0:2:0:0,0,0	./.:1,0:1:0:0,0,0	./.:0,0:0:0:0,0,0	0/0:4,0:4:9:0,9,135	0/0:2,0:2:3:0,3,45	1/1:0,2:2:6:81,6,0	0/0:3,0:3:9:0,9,112	./.:0,0:0:0:0,0,0	0/0:5,0:5:15:0,15,185	0/0:4,0:4:12:0,12,150	0/0:1,0:1:3:0,3,15	0/0:4,0:4:12:0,12,135	0/0:2,0:2:6:0,6,59	./.:1,0:1:0:0,0,0	./.:0,0:0:0:0,0,0
Chr4	13047724	.	T	C	140.38	.	AC=4;AF=0.056;AN=72;DP=98;ExcessHet=0.0000;FS=0.000;InbreedingCoeff=0.3900;MLEAC=5;MLEAF=0.069;MQ=60.00;QD=27.69;SOR=1.609	GT:AD:DP:GQ:PL	./.:0,0:0:0:0,0,0	./.:0,0:0:0:0,0,0	./.:0,0:0:0:0,0,0	./.:0,0:0:0:0,0,0	./.:0,0:0:0:0,0,0	0/0:1,0:1:3:0,3,39	./.:0,0:0:0:0,0,0	0/0:4,0:4:12:0,12,127	0/0:3,0:3:9:0,9,106	./.:1,0:1:0:0,0,0	1/1:0,2:2:6:84,6,0	0/0:3,0:3:9:0,9,107	0/0:1,0:1:3:0,3,23	./.:0,0:0:0:0,0,0	0/0:2,0:2:6:0,6,55	0/0:2,0:2:6:0,6,72	0/0:1,0:1:3:0,3,22	./.:1,0:1:0:0,0,0	./.:0,0:0:0:0,0,0	./.:0,0:0:0:0,0,0	0/0:1,0:1:3:0,3,28	./.:0,0:0:0:0,0,0	0/0:3,0:3:9:0,9,110	0/0:1,0:1:3:0,3,35	./.:0,0:0:0:0,0,0	0/0:2,0:2:6:0,6,61	./.:0,0:0:0:0,0,0	./.:0,0:0:0:0,0,0	0/0:2,0:2:3:0,3,45	./.:0,0:0:0:0,0,0	0/0:1,0:1:3:0,3,35	0/0:3,0:3:9:0,9,84	0/0:3,0:3:9:0,9,108	0/0:4,0:4:12:0,12,143	./.:0,0:0:0:0,0,0	./.:0,0:0:0:0,0,0	0/0:3,0:3:9:0,9,107	0/0:2,0:2:6:0,6,77	0/0:3,0:3:9:0,9,91	./.:0,0:0:0:0,0,0	./.:0,0:0:0:0,0,0	./.:0,0:0:0:0,0,0	./.:0,0:0:0:0,0,0	./.:0,0:0:0:0,0,0	0/0:2,0:2:6:0,6,45	./.:1,0:1:0:0,0,0	./.:0,0:0:0:0,0,0	./.:1,0:1:0:0,0,0	./.:0,0:0:0:0,0,0	0/0:6,0:6:18:0,18,199	./.:0,0:0:0:0,0,0	./.:0,0:0:0:0,0,0	0/0:3,0:3:0:0,0,34	0/0:1,0:1:3:0,3,38	./.:0,0:0:0:0,0,0	0/0:5,0:5:15:0,15,165	./.:0,0:0:0:0,0,0	0/0:1,0:1:3:0,3,36	0/0:1,0:1:3:0,3,37	0/0:2,0:2:6:0,6,76	./.:0,0:0:0:0,0,0	./.:0,0:0:0:0,0,0	./.:2,0:2:0:0,0,0	1/1:0,2:2:6:76,6,0	0/0:4,0:4:12:0,12,131	./.:1,0:1:0:0,0,0	0/0:3,0:3:9:0,9,84	0/0:4,0:4:12:0,12,149	0/0:2,0:2:6:0,6,74	0/0:4,0:4:12:0,12,135	0/0:1,0:1:3:0,3,15	./.:0,0:0:0:0,0,0	./.:0,0:0:0:0,0,0
Chr4	13048425	.	C	G	34620.1	.	AC=42;AF=0.288;AN=146;BaseQRankSum=-4.627e+00;DP=2952;ExcessHet=0.0000;FS=0.000;InbreedingCoeff=0.6665;MLEAC=42;MLEAF=0.288;MQ=60.00;MQRankSum=0.00;QD=31.36;ReadPosRankSum=-1.800e-01;SOR=2.355	GT:AD:DP:GQ:PL	1/1:0,36:36:99:1379,108,0	1/1:0,59:59:99:2238,177,0	0/0:34,0:34:99:0,102,1264	0/0:40,0:40:99:0,120,1618	0/0:33,0:33:99:0,99,1282	0/0:16,0:16:48:0,48,649	0/0:34,0:34:99:0,99,1473	0/0:38,0:38:99:0,114,1532	0/1:22,49:71:99:1652,0,657	1/1:0,50:50:99:1867,150,0	1/1:0,60:60:99:2283,181,0	0/0:33,0:33:99:0,99,1340	0/0:44,0:44:99:0,120,1800	0/0:30,0:30:90:0,90,1123	0/0:33,0:33:99:0,99,1293	0/0:36,0:36:99:0,108,1363	0/0:33,0:33:99:0,99,1252	1/1:0,30:30:90:1163,90,0	0/0:11,0:11:33:0,33,415	0/0:30,0:30:90:0,90,1131	0/0:34,0:34:99:0,102,1159	0/1:19,22:41:99:705,0,635	0/0:34,0:34:99:0,102,1335	0/0:17,0:17:51:0,51,645	0/0:43,0:43:99:0,120,1800	0/0:33,0:33:99:0,99,1291	0/0:18,0:18:54:0,54,692	0/0:33,0:33:99:0,99,1293	0/1:8,38:46:99:1280,0,174	1/1:0,38:38:99:1429,114,0	0/0:33,0:33:99:0,99,1230	0/0:27,0:27:81:0,81,1044	0/0:33,0:33:99:0,99,1319	0/0:38,0:38:99:0,114,1455	0/0:34,0:34:99:0,102,1274	0/0:14,0:14:42:0,42,526	0/0:37,0:37:99:0,111,1399	0/0:37,0:37:99:0,111,1438	0/0:36,0:36:99:0,108,1470	1/1:0,38:38:99:1436,114,0	1/1:0,29:29:87:1087,87,0	1/1:0,41:41:99:1550,123,0	0/1:1,7:8:17:253,0,17	0/1:4,30:34:58:1037,0,58	0/0:34,0:34:99:0,102,1299	1/1:0,50:50:99:1875,150,0	0/0:38,0:38:99:0,114,1612	1/1:0,24:24:72:863,72,0	1/1:1,45:46:99:1712,99,0	0/0:42,0:42:99:0,120,1800	0/0:33,0:33:99:0,99,1153	0/0:36,0:36:99:0,108,1310	0/1:23,34:57:99:1128,0,732	0/0:34,0:34:99:0,102,1309	0/0:36,0:36:99:0,108,1338	0/0:37,0:37:99:0,111,1547	1/1:0,54:54:99:2032,162,0	0/0:37,0:37:73:0,73,1408	0/1:12,38:50:99:1303,0,322	0/1:15,14:29:99:434,0,503	0/0:35,0:35:99:0,99,1485	0/0:34,0:34:99:0,102,1415	0/1:24,7:31:99:171,0,838	1/1:0,37:37:99:1394,111,0	0/0:34,0:34:99:0,102,1315	1/1:0,48:48:99:1877,144,0	0/0:33,0:33:99:0,99,1290	0/0:44,0:44:99:0,101,1732	0/0:39,0:39:99:0,117,1536	0/0:34,0:34:99:0,102,1262	0/1:24,27:51:99:881,0,783	1/1:0,46:46:99:1743,138,0	0/0:33,0:33:99:0,99,1315
Chr4	13048763	.	TG	T	84.87	.	AC=2;AF=0.059;AN=34;DP=20;ExcessHet=0.0000;FS=0.000;InbreedingCoeff=0.3315;MLEAC=6;MLEAF=0.176;MQ=60.00;QD=30.53;SOR=2.303	GT:AD:DP:GQ:PL	./.:0,0:0:0:0,0,0	0/0:1,0:1:3:0,3,38	./.:0,0:0:0:0,0,0	./.:0,0:0:0:0,0,0	./.:0,0:0:0:0,0,0	./.:0,0:0:0:0,0,0	0/0:1,0:1:3:0,3,23	./.:0,0:0:0:0,0,0	./.:0,0:0:0:0,0,0	0/0:2,0:2:6:0,6,54	./.:0,0:0:0:0,0,0	./.:0,0:0:0:0,0,0	./.:0,0:0:0:0,0,0	0/0:1,0:1:3:0,3,35	0/0:1,0:1:3:0,3,35	./.:0,0:0:0:0,0,0	./.:0,0:0:0:0,0,0	./.:0,0:0:0:0,0,0	./.:0,0:0:0:0,0,0	./.:0,0:0:0:0,0,0	./.:0,0:0:0:0,0,0	./.:0,0:0:0:0,0,0	0/0:1,0:1:3:0,3,37	./.:0,0:0:0:0,0,0	./.:0,0:0:0:0,0,0	./.:0,0:0:0:0,0,0	./.:0,0:0:0:0,0,0	./.:0,0:0:0:0,0,0	./.:0,0:0:0:0,0,0	./.:0,0:0:0:0,0,0	./.:0,0:0:0:0,0,0	0/0:2,0:2:6:0,6,72	0/0:1,0:1:3:0,3,36	./.:0,0:0:0:0,0,0	./.:0,0:0:0:0,0,0	./.:0,0:0:0:0,0,0	0/0:1,0:1:3:0,3,21	0/0:1,0:1:3:0,3,34	./.:0,0:0:0:0,0,0	0/0:1,0:1:3:0,3,31	./.:0,0:0:0:0,0,0	./.:0,0:0:0:0,0,0	./.:0,0:0:0:0,0,0	./.:0,0:0:0:0,0,0	./.:0,0:0:0:0,0,0	./.:0,0:0:0:0,0,0	./.:0,0:0:0:0,0,0	1/1:0,2:2:6:79,6,0	0/0:1,0:1:3:0,3,37	./.:0,0:0:0:0,0,0	./.:0,0:0:0:0,0,0	./.:0,0:0:0:0,0,0	./.:0,0:0:0:0,0,0	./.:0,0:0:0:0,0,0	./.:0,0:0:0:0,0,0	./.:0,0:0:0:0,0,0	./.:0,0:0:0:0,0,0	0/0:1,0:1:3:0,3,36	./.:0,0:0:0:0,0,0	./.:0,0:0:0:0,0,0	./.:0,0:0:0:0,0,0	./.:0,0:0:0:0,0,0	./.:0,0:0:0:0,0,0	./.:0,0:0:0:0,0,0	0/0:1,0:1:3:0,3,20	./.:0,0:0:0:0,0,0	./.:0,0:0:0:0,0,0	0/0:1,0:1:3:0,3,37	0/0:1,0:1:3:0,3,21	./.:0,0:0:0:0,0,0	./.:0,0:0:0:0,0,0	./.:0,0:0:0:0,0,0	./.:0,0:0:0:0,0,0
Chr4	13049439	.	G	A	47.08	.	AC=1;AF=7.246e-03;AN=138;BaseQRankSum=0.524;DP=339;ExcessHet=0.0000;FS=0.000;InbreedingCoeff=0.1360;MLEAC=1;MLEAF=7.246e-03;MQ=60.00;MQRankSum=0.00;QD=7.85;ReadPosRankSum=0.00;SOR=1.179	GT:AD:DP:GQ:PL	0/0:9,0:9:24:0,24,360	0/0:3,0:3:9:0,9,115	0/0:4,0:4:12:0,12,157	0/0:4,0:4:12:0,12,154	0/0:2,0:2:6:0,6,77	0/0:1,0:1:3:0,3,38	0/0:7,0:7:18:0,18,270	0/0:3,0:3:9:0,9,100	0/0:8,0:8:18:0,18,270	0/0:6,0:6:12:0,12,180	0/0:11,0:11:27:0,27,405	0/0:7,0:7:18:0,18,270	0/0:2,0:2:6:0,6,74	0/0:2,0:2:6:0,6,74	0/0:7,0:7:12:0,12,180	0/0:4,0:4:12:0,12,125	0/0:5,0:5:15:0,15,179	0/0:2,0:2:6:0,6,74	0/0:2,0:2:6:0,6,54	0/0:5,0:5:15:0,15,200	0/0:2,0:2:6:0,6,73	0/0:9,0:9:24:0,24,360	0/0:3,0:3:9:0,9,110	0/0:1,0:1:3:0,3,37	0/0:1,0:1:3:0,3,30	0/0:2,0:2:6:0,6,75	./.:0,0:0:0:0,0,0	0/0:1,0:1:3:0,3,39	0/0:2,0:2:6:0,6,53	0/0:6,0:6:9:0,9,135	0/0:3,0:3:9:0,9,117	0/0:1,0:1:3:0,3,39	0/0:11,0:11:30:0,30,450	0/0:13,0:13:27:0,27,405	0/0:6,0:6:15:0,15,225	0/0:1,0:1:3:0,3,35	0/1:4,2:6:64:64,0,114	0/0:5,0:5:15:0,15,193	0/0:6,0:6:18:0,18,224	0/0:3,0:3:9:0,9,116	0/0:5,0:5:15:0,15,198	0/0:3,0:3:9:0,9,126	./.:0,0:0:0:0,0,0	0/0:4,0:4:9:0,9,135	0/0:12,0:12:21:0,21,315	./.:0,0:0:0:0,0,0	0/0:3,0:3:9:0,9,91	0/0:3,0:3:9:0,9,102	0/0:2,0:2:3:0,3,45	0/0:5,0:5:6:0,6,90	0/0:3,0:3:6:0,6,90	0/0:12,0:12:30:0,30,450	0/0:3,0:3:6:0,6,90	0/0:8,0:8:18:0,18,270	0/0:6,0:6:18:0,18,219	0/0:3,0:3:9:0,9,121	0/0:9,0:9:27:0,27,289	0/0:2,0:2:6:0,6,77	0/0:6,0:6:15:0,15,225	./.:0,0:0:0:0,0,0	0/0:9,0:9:21:0,21,315	0/0:7,0:7:18:0,18,270	0/0:6,0:6:18:0,18,212	0/0:5,0:5:15:0,15,204	0/0:5,0:5:9:0,9,135	0/0:6,0:6:12:0,12,180	0/0:7,0:7:18:0,18,270	0/0:10,0:10:21:0,21,315	0/0:2,0:2:6:0,6,73	0/0:6,0:6:18:0,18,204	0/0:9,0:9:21:0,21,315	0/0:1,0:1:3:0,3,22	0/0:1,0:1:3:0,3,18
Chr4	13049484	.	C	T	147.07	.	AC=4;AF=0.059;AN=68;DP=68;ExcessHet=0.0000;FS=0.000;InbreedingCoeff=0.3412;MLEAC=7;MLEAF=0.103;MQ=60.00;QD=28.85;SOR=0.693	GT:AD:DP:GQ:PL	./.:1,0:1:0:0,0,0	1/1:0,2:2:6:83,6,0	0/0:2,0:2:6:0,6,73	0/0:2,0:2:6:0,6,76	0/0:1,0:1:3:0,3,22	./.:0,0:0:0:0,0,0	./.:0,0:0:0:0,0,0	./.:0,0:0:0:0,0,0	0/0:1,0:1:3:0,3,38	./.:0,0:0:0:0,0,0	./.:0,0:0:0:0,0,0	0/0:4,0:4:12:0,12,124	./.:0,0:0:0:0,0,0	0/0:1,0:1:3:0,3,34	0/0:2,0:2:6:0,6,72	./.:0,0:0:0:0,0,0	./.:0,0:0:0:0,0,0	./.:0,0:0:0:0,0,0	./.:0,0:0:0:0,0,0	0/0:1,0:1:3:0,3,18	./.:0,0:0:0:0,0,0	0/0:3,0:3:0:0,0,40	0/0:1,0:1:3:0,3,29	./.:0,0:0:0:0,0,0	0/0:1,0:1:3:0,3,21	0/0:1,0:1:3:0,3,29	./.:0,0:0:0:0,0,0	./.:0,0:0:0:0,0,0	./.:0,0:0:0:0,0,0	./.:1,0:1:0:0,0,0	0/0:1,0:1:3:0,3,36	./.:0,0:0:0:0,0,0	0/0:3,0:3:9:0,9,112	0/0:2,0:2:6:0,6,57	0/0:1,0:1:3:0,3,37	./.:0,0:0:0:0,0,0	0/0:1,0:1:3:0,3,34	0/0:2,0:2:6:0,6,79	./.:0,0:0:0:0,0,0	./.:1,0:1:0:0,0,0	1/1:0,2:2:6:77,6,0	./.:0,0:0:0:0,0,0	./.:0,0:0:0:0,0,0	./.:0,0:0:0:0,0,0	0/0:2,0:2:6:0,6,49	./.:0,0:0:0:0,0,0	./.:0,0:0:0:0,0,0	./.:0,0:0:0:0,0,0	./.:0,0:0:0:0,0,0	0/0:1,0:1:3:0,3,35	./.:0,0:0:0:0,0,0	0/0:3,0:3:9:0,9,82	0/0:2,0:2:6:0,6,46	0/0:4,0:4:12:0,12,148	0/0:1,0:1:3:0,3,38	0/0:1,0:1:3:0,3,16	./.:1,0:1:0:0,0,0	0/0:1,0:1:3:0,3,38	./.:0,0:0:0:0,0,0	./.:0,0:0:0:0,0,0	./.:0,0:0:0:0,0,0	0/0:1,0:1:3:0,3,20	0/0:3,0:3:0:0,0,11	./.:0,0:0:0:0,0,0	0/0:1,0:1:3:0,3,32	./.:1,0:1:0:0,0,0	0/0:4,0:4:12:0,12,154	0/0:2,0:2:6:0,6,78	./.:0,0:0:0:0,0,0	0/0:2,0:2:6:0,6,71	./.:0,0:0:0:0,0,0	./.:0,0:0:0:0,0,0	./.:0,0:0:0:0,0,0
Chr4	13049676	.	T	A	70.7	.	AC=2;AF=0.033;AN=60;DP=49;ExcessHet=0.0000;FS=0.000;InbreedingCoeff=0.3315;MLEAC=4;MLEAF=0.067;MQ=60.00;QD=27.40;SOR=0.693	GT:AD:DP:GQ:PL	./.:1,0:1:0:0,0,0	./.:1,0:1:0:0,0,0	0/0:1,0:1:3:0,3,38	0/0:4,0:4:12:0,12,154	0/0:1,0:1:3:0,3,34	./.:0,0:0:0:0,0,0	./.:0,0:0:0:0,0,0	./.:0,0:0:0:0,0,0	./.:0,0:0:0:0,0,0	./.:0,0:0:0:0,0,0	./.:0,0:0:0:0,0,0	0/0:1,0:1:3:0,3,32	./.:0,0:0:0:0,0,0	0/0:1,0:1:3:0,3,32	0/0:3,0:3:9:0,9,95	./.:0,0:0:0:0,0,0	0/0:1,0:1:3:0,3,31	./.:0,0:0:0:0,0,0	./.:0,0:0:0:0,0,0	./.:0,0:0:0:0,0,0	./.:0,0:0:0:0,0,0	0/0:1,0:1:3:0,3,37	0/0:1,0:1:3:0,3,32	0/0:1,0:1:3:0,3,36	0/0:1,0:1:3:0,3,23	./.:0,0:0:0:0,0,0	./.:0,0:0:0:0,0,0	0/0:1,0:1:3:0,3,20	./.:0,0:0:0:0,0,0	./.:1,0:1:0:0,0,0	./.:0,0:0:0:0,0,0	./.:0,0:0:0:0,0,0	0/0:1,0:1:3:0,3,36	./.:0,0:0:0:0,0,0	./.:0,0:0:0:0,0,0	0/0:1,0:1:3:0,3,18	0/0:1,0:1:3:0,3,31	0/0:2,0:2:6:0,6,78	./.:0,0:0:0:0,0,0	./.:0,0:0:0:0,0,0	./.:0,0:0:0:0,0,0	./.:0,0:0:0:0,0,0	./.:0,0:0:0:0,0,0	./.:0,0:0:0:0,0,0	0/0:1,0:1:3:0,3,22	./.:0,0:0:0:0,0,0	./.:0,0:0:0:0,0,0	./.:0,0:0:0:0,0,0	./.:0,0:0:0:0,0,0	0/0:1,0:1:3:0,3,34	0/0:2,0:2:6:0,6,56	./.:0,0:0:0:0,0,0	0/0:2,0:2:6:0,6,44	0/0:2,0:2:6:0,6,74	./.:0,0:0:0:0,0,0	0/0:1,0:1:3:0,3,35	./.:0,0:0:0:0,0,0	0/0:1,0:1:3:0,3,22	./.:0,0:0:0:0,0,0	./.:0,0:0:0:0,0,0	0/0:3,0:3:9:0,9,99	0/0:2,0:2:6:0,6,75	./.:1,0:1:0:0,0,0	./.:0,0:0:0:0,0,0	0/0:1,0:1:3:0,3,21	./.:0,0:0:0:0,0,0	0/0:2,0:2:6:0,6,72	./.:0,0:0:0:0,0,0	./.:0,0:0:0:0,0,0	0/0:2,0:2:6:0,6,75	0/0:1,0:1:3:0,3,20	1/1:0,2:2:6:78,6,0	./.:0,0:0:0:0,0,0
Chr4	13049766	.	A	G	61.98	.	AC=2;AF=0.040;AN=50;DP=34;ExcessHet=0.0000;FS=0.000;InbreedingCoeff=0.3190;MLEAC=5;MLEAF=0.100;MQ=60.00;QD=30.99;SOR=0.693	GT:AD:DP:GQ:PL	./.:1,0:1:0:0,0,0	./.:0,0:0:0:0,0,0	0/0:3,0:3:9:0,9,111	0/0:1,0:1:3:0,3,38	0/0:1,0:1:3:0,3,34	./.:0,0:0:0:0,0,0	./.:0,0:0:0:0,0,0	./.:0,0:0:0:0,0,0	./.:0,0:0:0:0,0,0	./.:0,0:0:0:0,0,0	./.:0,0:0:0:0,0,0	0/0:1,0:1:3:0,3,32	./.:0,0:0:0:0,0,0	./.:0,0:0:0:0,0,0	0/0:1,0:1:3:0,3,37	./.:0,0:0:0:0,0,0	0/0:1,0:1:3:0,3,18	./.:0,0:0:0:0,0,0	./.:0,0:0:0:0,0,0	./.:0,0:0:0:0,0,0	./.:0,0:0:0:0,0,0	./.:1,0:1:0:0,0,0	0/0:1,0:1:3:0,3,32	0/0:1,0:1:3:0,3,37	0/0:1,0:1:3:0,3,23	./.:0,0:0:0:0,0,0	./.:0,0:0:0:0,0,0	./.:0,0:0:0:0,0,0	./.:0,0:0:0:0,0,0	./.:1,0:1:0:0,0,0	0/0:1,0:1:3:0,3,34	./.:0,0:0:0:0,0,0	0/0:1,0:1:3:0,3,35	./.:0,0:0:0:0,0,0	./.:0,0:0:0:0,0,0	./.:0,0:0:0:0,0,0	./.:0,0:0:0:0,0,0	0/0:1,0:1:3:0,3,36	./.:0,0:0:0:0,0,0	./.:0,0:0:0:0,0,0	./.:0,0:0:0:0,0,0	./.:1,0:1:0:0,0,0	./.:0,0:0:0:0,0,0	./.:0,0:0:0:0,0,0	./.:0,0:0:0:0,0,0	./.:0,0:0:0:0,0,0	./.:0,0:0:0:0,0,0	./.:0,0:0:0:0,0,0	./.:0,0:0:0:0,0,0	0/0:1,0:1:3:0,3,34	0/0:1,0:1:3:0,3,32	./.:0,0:0:0:0,0,0	0/0:1,0:1:3:0,3,38	0/0:1,0:1:3:0,3,36	./.:0,0:0:0:0,0,0	0/0:2,0:2:6:0,6,62	./.:0,0:0:0:0,0,0	0/0:1,0:1:3:0,3,22	./.:0,0:0:0:0,0,0	./.:0,0:0:0:0,0,0	0/0:1,0:1:3:0,3,33	0/0:2,0:2:6:0,6,49	./.:0,0:0:0:0,0,0	1/1:0,2:2:6:64,6,0	0/0:1,0:1:3:0,3,21	./.:0,0:0:0:0,0,0	./.:0,0:0:0:0,0,0	0/0:1,0:1:3:0,3,36	./.:0,0:0:0:0,0,0	0/0:1,0:1:3:0,3,37	0/0:1,0:1:3:0,3,37	./.:0,0:0:0:0,0,0	./.:0,0:0:0:0,0,0
Chr4	13050539	.	C	A	99.44	.	AC=2;AF=0.091;AN=22;DP=15;ExcessHet=0.0000;FS=0.000;InbreedingCoeff=0.3398;MLEAC=8;MLEAF=0.364;MQ=60.00;QD=24.79;SOR=0.693	GT:AD:DP:GQ:PL	./.:0,0:0:0:0,0,0	./.:0,0:0:0:0,0,0	./.:0,0:0:0:0,0,0	./.:0,0:0:0:0,0,0	./.:0,0:0:0:0,0,0	./.:0,0:0:0:0,0,0	./.:0,0:0:0:0,0,0	0/0:1,0:1:3:0,3,37	./.:0,0:0:0:0,0,0	./.:0,0:0:0:0,0,0	./.:0,0:0:0:0,0,0	./.:0,0:0:0:0,0,0	./.:0,0:0:0:0,0,0	./.:0,0:0:0:0,0,0	./.:0,0:0:0:0,0,0	./.:0,0:0:0:0,0,0	./.:0,0:0:0:0,0,0	./.:0,0:0:0:0,0,0	./.:0,0:0:0:0,0,0	./.:0,0:0:0:0,0,0	./.:0,0:0:0:0,0,0	./.:0,0:0:0:0,0,0	./.:0,0:0:0:0,0,0	./.:0,0:0:0:0,0,0	./.:0,0:0:0:0,0,0	./.:0,0:0:0:0,0,0	./.:0,0:0:0:0,0,0	./.:0,0:0:0:0,0,0	./.:0,0:0:0:0,0,0	./.:0,0:0:0:0,0,0	./.:0,0:0:0:0,0,0	./.:0,0:0:0:0,0,0	0/0:1,0:1:3:0,3,35	./.:0,0:0:0:0,0,0	./.:0,0:0:0:0,0,0	0/0:1,0:1:3:0,3,34	0/0:1,0:1:3:0,3,22	./.:0,0:0:0:0,0,0	0/0:1,0:1:3:0,3,34	./.:0,0:0:0:0,0,0	./.:0,0:0:0:0,0,0	./.:0,0:0:0:0,0,0	./.:0,0:0:0:0,0,0	1/1:0,2:2:6:84,6,0	./.:0,0:0:0:0,0,0	./.:0,0:0:0:0,0,0	./.:0,0:0:0:0,0,0	./.:0,0:0:0:0,0,0	./.:0,0:0:0:0,0,0	./.:0,0:0:0:0,0,0	./.:0,0:0:0:0,0,0	./.:0,0:0:0:0,0,0	./.:0,0:0:0:0,0,0	./.:0,0:0:0:0,0,0	0/0:1,0:1:3:0,3,14	./.:0,0:0:0:0,0,0	./.:0,0:0:0:0,0,0	0/0:2,0:2:6:0,6,40	0/0:1,0:1:3:0,3,37	./.:0,0:0:0:0,0,0	./.:0,0:0:0:0,0,0	./.:0,0:0:0:0,0,0	0/0:2,0:2:6:0,6,59	./.:0,0:0:0:0,0,0	./.:0,0:0:0:0,0,0	./.:0,0:0:0:0,0,0	./.:0,0:0:0:0,0,0	0/0:1,0:1:3:0,3,35	./.:0,0:0:0:0,0,0	./.:0,0:0:0:0,0,0	./.:0,0:0:0:0,0,0	./.:1,0:1:0:0,0,0	./.:0,0:0:0:0,0,0
Chr4	13051046	.	C	T,CA	9396.92	.	AC=40,8;AF=0.274,0.055;AN=146;BaseQRankSum=-9.400e-02;DP=1598;ExcessHet=0.0001;FS=5.861;InbreedingCoeff=0.4208;MLEAC=40,7;MLEAF=0.274,0.048;MQ=60.00;MQRankSum=0.00;QD=17.63;ReadPosRankSum=0.210;SOR=1.462	GT:AD:DP:GQ:PL	0/1:1,8,0:9:15:272,0,15,275,39,314	1/1:0,17,0:17:51:651,51,0,651,51,651	0/0:29,0,0:29:81:0,81,1215,81,1215,1215	0/2:19,0,4:23:55:55,112,647,0,534,522	0/2:14,0,3:17:42:42,84,478,0,394,385	0/2:4,0,2:6:44:44,56,169,0,112,106	0/0:26,0,0:26:63:0,63,945,63,945,945	0/2:27,0,3:30:3:3,84,844,0,760,751	0/1:5,12,0:17:99:360,0,158,375,194,569	1/1:0,13,0:13:39:447,39,0,447,39,447	1/1:0,19,0:19:57:715,57,0,715,57,715	0/2:31,0,4:35:19:19,112,985,0,873,861	0/0:36,0,0:36:99:0,99,1485,99,1485,1485	0/0:15,0,0:15:39:0,39,585,39,585,585	0/0:28,0,0:28:75:0,75,1125,75,1125,1125	0/0:20,0,2:22:4:0,60,622,4,566,560	0/0:31,0,0:31:75:0,75,1125,75,1125,1125	1/1:0,13,0:13:39:477,39,0,477,39,477	0/0:5,0,0:5:6:0,6,90,6,90,90	0/0:17,0,0:17:42:0,42,630,42,630,630	0/0:12,0,0:12:30:0,30,450,30,450,450	0/1:7,10,0:17:99:322,0,208,343,238,581	0/0:18,0,0:18:48:0,48,720,48,720,720	0/0:6,0,0:6:18:0,18,243,18,243,243	0/0:20,0,0:20:60:0,60,738,60,738,738	0/0:11,0,0:11:33:0,33,432,33,432,432	0/0:4,0,0:4:12:0,12,137,12,137,137	0/0:14,0,0:14:42:0,42,477,42,477,477	0/1:1,5,0:6:23:162,0,23,165,38,203	1/1:0,13,0:13:39:480,39,0,480,39,480	0/0:33,0,0:33:96:0,96,1440,96,1440,1440	0/0:20,0,0:20:54:0,54,810,54,810,810	0/0:36,0,0:36:99:0,105,1575,105,1575,1575	0/0:34,0,0:34:81:0,81,1146,81,1146,1146	0/0:24,0,0:24:60:0,60,900,60,900,900	0/0:6,0,0:6:18:0,18,230,18,230,230	0/0:22,0,0:22:63:0,63,945,63,945,945	0/0:37,0,0:37:90:0,90,1350,90,1350,1350	0/0:40,0,0:40:99:0,99,1485,99,1485,1485	1/1:0,12,0:12:36:441,36,0,441,36,441	1/1:0,10,0:10:30:366,30,0,366,30,366	1/1:0,7,0:7:21:260,21,0,260,21,260	0/1:2,3,0:5:34:96,0,34,102,43,146	0/1:2,11,0:13:44:366,0,44,372,78,450	0/0:31,0,0:31:81:0,81,1215,81,1215,1215	1/1:0,7,0:7:21:271,21,0,271,21,271	0/2:25,0,5:30:66:66,140,820,0,679,664	1/1:0,10,0:10:30:339,30,0,339,30,339	1/1:0,16,0:16:48:559,48,0,559,48,559	0/0:19,0,0:19:57:0,57,640,57,640,640	0/0:18,0,0:18:48:0,48,720,48,720,720	0/0:23,0,0:23:60:0,60,900,60,900,900	0/1:10,7,0:17:99:208,0,288,238,309,548	0/0:32,0,2:36:24:0,89,1144,24,981,914	0/0:25,0,0:25:72:0,72,926,72,926,926	0/0:37,0,0:37:99:0,102,1530,102,1530,1530	1/1:0,19,0:19:57:718,57,0,718,57,718	0/0:19,0,0:19:45:0,45,675,45,675,675	0/1:8,9,4:21:99:342,0,280,274,109,533	0/0:2,0,0:2:6:0,6,75,6,75,75	0/0:21,0,0:21:60:0,60,900,60,900,900	0/0:19,0,0:19:54:0,54,810,54,810,810	0/1:19,3,0:22:45:45,0,677,102,686,789	1/1:0,14,0:14:42:509,42,0,509,42,509	0/0:21,0,0:21:60:0,60,780,60,780,780	1/1:0,12,0:12:36:441,36,0,441,36,441	0/2:24,0,3:27:12:12,84,758,0,673,664	0/2:27,0,4:31:31:31,112,872,0,760,748	0/0:26,0,0:26:72:0,72,866,72,866,866	0/0:28,0,3:31:0:0,84,851,0,767,757	0/1:11,2,0:13:35:35,0,342,69,348,417	1/1:0,12,0:12:36:444,36,0,444,36,444	0/0:24,0,0:24:60:0,60,900,60,900,900
Chr4	13051066	.	A	C	844.52	.	AC=13;AF=0.108;AN=120;BaseQRankSum=1.70;DP=1073;ExcessHet=0.0000;FS=0.000;InbreedingCoeff=0.6688;MLEAC=11;MLEAF=0.092;MQ=60.00;MQRankSum=0.00;QD=29.12;ReadPosRankSum=2.37;SOR=2.910	GT:AD:DP:GQ:PL	./.:2,0:2:0:0,0,0	./.:0,0:0:0:0,0,0	0/0:26,0:26:72:0,72,1080	0/0:20,0:20:45:0,45,675	0/0:14,0:14:42:0,42,493	0/0:4,0:4:12:0,12,141	0/0:17,0:17:51:0,51,636	0/0:25,0:25:72:0,72,1080	0/1:5,3:8:97:97,0,172	1/1:0,2:2:6:75,6,0	1/1:0,5:5:15:202,15,0	0/0:30,0:30:90:0,90,1137	0/0:32,0:32:93:0,93,1395	0/0:10,0:10:30:0,30,362	0/0:21,0:21:54:0,54,810	0/0:19,0:19:51:0,51,765	0/0:23,0:23:60:0,60,900	./.:0,0:0:0:0,0,0	0/0:1,0:1:3:0,3,38	0/0:13,0:13:36:0,36,540	0/0:9,0:9:21:0,21,315	0/0:6,0:6:15:0,15,225	0/0:14,0:14:39:0,39,585	0/0:5,0:5:15:0,15,186	0/0:18,0:18:54:0,54,632	0/0:9,0:9:27:0,27,335	0/0:4,0:4:12:0,12,137	0/0:12,0:12:33:0,33,495	./.:2,0:2:0:0,0,0	1/1:0,3:3:9:124,9,0	0/0:32,0:32:81:0,81,1215	0/0:14,0:14:42:0,42,488	0/0:36,0:36:99:0,105,1575	0/0:28,0:28:75:0,75,1125	0/0:19,0:19:57:0,57,691	0/0:5,0:5:12:0,12,180	0/0:19,0:19:54:0,54,810	0/0:22,0:22:63:0,63,945	0/0:27,0:27:72:0,72,1080	./.:1,0:1:0:0,0,0	./.:0,0:0:0:0,0,0	./.:0,0:0:0:0,0,0	./.:2,0:2:0:0,0,0	./.:2,0:2:0:0,0,0	0/0:24,0:24:72:0,72,724	./.:0,0:0:0:0,0,0	0/0:27,0:27:81:0,81,881	./.:1,0:1:0:0,0,0	./.:1,0:1:0:0,0,0	0/0:19,0:19:57:0,57,640	0/0:13,0:13:39:0,39,401	0/0:20,0:20:54:0,54,810	0/0:8,0:8:24:0,24,286	0/0:29,0:29:81:0,81,1069	0/0:24,0:24:60:0,60,900	0/0:34,0:34:90:0,90,1350	1/1:0,3:3:9:122,9,0	0/0:12,0:12:36:0,36,434	0/0:13,0:13:0:0,0,371	0/0:2,0:2:6:0,6,75	0/0:19,0:19:57:0,57,697	0/0:17,0:17:51:0,51,630	0/0:18,0:18:51:0,51,765	1/1:0,5:5:15:200,15,0	0/0:18,0:18:48:0,48,720	1/1:0,3:3:9:124,9,0	0/0:25,0:25:72:0,72,966	0/0:25,0:25:72:0,72,1080	0/0:23,0:23:66:0,66,842	0/0:23,0:23:60:0,60,900	0/0:10,0:10:24:0,24,360	./.:1,0:1:0:0,0,0	0/0:19,0:19:54:0,54,810
Chr4	13053085	.	G	C	1025.17	.	AC=16;AF=0.211;AN=76;BaseQRankSum=1.65;DP=97;ExcessHet=0.0000;FS=10.569;InbreedingCoeff=0.3633;MLEAC=30;MLEAF=0.395;MQ=60.00;MQRankSum=0.00;QD=25.76;ReadPosRankSum=0.524;SOR=2.986	GT:AD:DP:GQ:PL	./.:0,0:0:0:0,0,0	./.:0,0:0:0:0,0,0	0/0:1,0:1:3:0,3,34	./.:0,0:0:0:0,0,0	0/0:3,0:3:9:0,9,100	./.:0,0:0:0:0,0,0	0/0:2,0:2:6:0,6,49	0/0:1,0:1:3:0,3,36	0/1:1,2:3:33:73,0,33	1/1:0,2:2:6:80,6,0	1/1:0,4:4:12:164,12,0	0/0:1,0:1:3:0,3,41	0/0:3,0:3:9:0,9,85	0/0:1,0:1:3:0,3,34	0/0:1,0:1:3:0,3,34	0/0:1,0:1:3:0,3,35	0/0:1,0:1:3:0,3,36	./.:1,0:1:0:0,0,0	./.:0,0:0:0:0,0,0	./.:0,0:0:0:0,0,0	./.:0,0:0:0:0,0,0	./.:0,0:0:0:0,0,0	0/0:1,0:1:3:0,3,33	./.:0,0:0:0:0,0,0	./.:0,0:0:0:0,0,0	./.:0,0:0:0:0,0,0	./.:0,0:0:0:0,0,0	./.:0,0:0:0:0,0,0	./.:0,0:0:0:0,0,0	1/1:0,5:5:15:205,15,0	./.:0,0:0:0:0,0,0	./.:0,0:0:0:0,0,0	0/0:2,0:2:6:0,6,60	0/0:3,0:3:9:0,9,98	0/0:1,0:1:3:0,3,34	./.:0,0:0:0:0,0,0	0/0:1,0:1:3:0,3,18	./.:0,0:0:0:0,0,0	0/0:1,0:1:3:0,3,36	1/1:0,3:3:9:124,9,0	./.:0,0:0:0:0,0,0	./.:1,0:1:0:0,0,0	./.:0,0:0:0:0,0,0	./.:2,0:2:0:0,0,0	0/0:2,0:2:6:0,6,75	1/1:0,2:2:6:88,6,0	0/0:1,0:1:3:0,3,35	./.:0,0:0:0:0,0,0	1/1:0,2:2:6:82,6,0	0/0:1,0:1:3:0,3,37	0/0:4,0:4:12:0,12,115	0/0:2,0:2:6:0,6,66	0/1:2,3:5:34:107,0,34	./.:0,0:0:0:0,0,0	0/0:1,0:1:3:0,3,32	./.:0,0:0:0:0,0,0	./.:1,0:1:0:0,0,0	0/0:1,0:1:3:0,3,32	0/0:2,0:2:6:0,6,49	./.:0,0:0:0:0,0,0	./.:0,0:0:0:0,0,0	./.:0,0:0:0:0,0,0	0/0:5,0:5:0:0,0,120	./.:1,0:1:0:0,0,0	0/0:2,0:2:6:0,6,63	1/1:0,2:2:6:84,6,0	0/0:4,0:4:12:0,12,123	0/0:5,0:5:15:0,15,134	./.:0,0:0:0:0,0,0	./.:0,0:0:0:0,0,0	0/0:1,0:1:3:0,3,37	./.:0,0:0:0:0,0,0	./.:0,0:0:0:0,0,0
Chr4	13053378	.	G	A	415.31	.	AC=8;AF=0.160;AN=50;DP=59;ExcessHet=0.0000;FS=0.000;InbreedingCoeff=0.3829;MLEAC=18;MLEAF=0.360;MQ=60.00;QD=25.61;SOR=1.085	GT:AD:DP:GQ:PL	./.:0,0:0:0:0,0,0	./.:0,0:0:0:0,0,0	./.:0,0:0:0:0,0,0	./.:0,0:0:0:0,0,0	./.:0,0:0:0:0,0,0	./.:0,0:0:0:0,0,0	./.:0,0:0:0:0,0,0	0/0:1,0:1:3:0,3,14	./.:0,0:0:0:0,0,0	1/1:0,3:3:9:116,9,0	./.:1,0:1:0:0,0,0	0/0:4,0:4:12:0,12,125	0/0:1,0:1:3:0,3,18	./.:0,0:0:0:0,0,0	0/0:1,0:1:3:0,3,37	0/0:1,0:1:3:0,3,34	./.:0,0:0:0:0,0,0	./.:0,0:0:0:0,0,0	./.:0,0:0:0:0,0,0	0/0:2,0:2:6:0,6,73	./.:0,0:0:0:0,0,0	./.:0,0:0:0:0,0,0	./.:0,0:0:0:0,0,0	0/0:1,0:1:3:0,3,36	0/0:2,0:2:6:0,6,45	./.:0,0:0:0:0,0,0	./.:0,0:0:0:0,0,0	./.:0,0:0:0:0,0,0	./.:0,0:0:0:0,0,0	./.:0,0:0:0:0,0,0	./.:0,0:0:0:0,0,0	./.:0,0:0:0:0,0,0	./.:0,0:0:0:0,0,0	./.:0,0:0:0:0,0,0	./.:0,0:0:0:0,0,0	./.:0,0:0:0:0,0,0	./.:0,0:0:0:0,0,0	0/0:3,0:3:9:0,9,81	./.:0,0:0:0:0,0,0	1/1:0,3:3:9:120,9,0	./.:0,0:0:0:0,0,0	./.:0,0:0:0:0,0,0	./.:0,0:0:0:0,0,0	./.:0,0:0:0:0,0,0	0/0:1,0:1:3:0,3,39	./.:1,0:1:0:0,0,0	./.:0,0:0:0:0,0,0	./.:0,0:0:0:0,0,0	./.:1,0:1:0:0,0,0	0/0:6,0:6:18:0,18,186	0/0:4,0:4:12:0,12,120	0/0:3,0:3:9:0,9,83	./.:1,0:1:0:0,0,0	0/0:1,0:1:3:0,3,34	./.:0,0:0:0:0,0,0	0/0:1,0:1:3:0,3,13	1/1:0,2:2:6:83,6,0	./.:0,0:0:0:0,0,0	1/1:0,2:2:6:84,6,0	./.:0,0:0:0:0,0,0	0/0:1,0:1:3:0,3,18	./.:0,0:0:0:0,0,0	./.:0,0:0:0:0,0,0	./.:0,0:0:0:0,0,0	0/0:1,0:1:3:0,3,35	./.:0,0:0:0:0,0,0	0/0:1,0:1:3:0,3,34	0/0:2,0:2:6:0,6,61	0/0:1,0:1:3:0,3,21	./.:0,0:0:0:0,0,0	./.:1,0:1:0:0,0,0	./.:0,0:0:0:0,0,0	0/0:1,0:1:3:0,3,31
Chr4	13053466	.	G	T	64.01	.	AC=2;AF=0.048;AN=42;DP=31;ExcessHet=0.0000;FS=0.000;InbreedingCoeff=0.3383;MLEAC=5;MLEAF=0.119;MQ=60.00;QD=32.01;SOR=2.303	GT:AD:DP:GQ:PL	./.:0,0:0:0:0,0,0	./.:0,0:0:0:0,0,0	./.:0,0:0:0:0,0,0	./.:0,0:0:0:0,0,0	./.:0,0:0:0:0,0,0	./.:0,0:0:0:0,0,0	./.:0,0:0:0:0,0,0	0/0:1,0:1:3:0,3,31	./.:0,0:0:0:0,0,0	./.:0,0:0:0:0,0,0	0/0:1,0:1:3:0,3,36	0/0:1,0:1:3:0,3,40	./.:0,0:0:0:0,0,0	./.:0,0:0:0:0,0,0	./.:0,0:0:0:0,0,0	./.:0,0:0:0:0,0,0	./.:0,0:0:0:0,0,0	./.:0,0:0:0:0,0,0	./.:0,0:0:0:0,0,0	0/0:1,0:1:3:0,3,18	./.:0,0:0:0:0,0,0	./.:0,0:0:0:0,0,0	./.:0,0:0:0:0,0,0	0/0:1,0:1:3:0,3,36	0/0:1,0:1:3:0,3,37	./.:0,0:0:0:0,0,0	./.:0,0:0:0:0,0,0	./.:0,0:0:0:0,0,0	./.:0,0:0:0:0,0,0	./.:0,0:0:0:0,0,0	./.:0,0:0:0:0,0,0	./.:0,0:0:0:0,0,0	./.:0,0:0:0:0,0,0	./.:0,0:0:0:0,0,0	./.:0,0:0:0:0,0,0	./.:0,0:0:0:0,0,0	./.:0,0:0:0:0,0,0	0/0:1,0:1:3:0,3,32	./.:0,0:0:0:0,0,0	./.:0,0:0:0:0,0,0	./.:0,0:0:0:0,0,0	./.:0,0:0:0:0,0,0	./.:0,0:0:0:0,0,0	./.:0,0:0:0:0,0,0	0/0:2,0:2:6:0,6,74	./.:0,0:0:0:0,0,0	./.:0,0:0:0:0,0,0	0/0:2,0:2:6:0,6,49	0/0:1,0:1:3:0,3,38	0/0:6,0:6:18:0,18,181	1/1:0,2:2:6:64,6,0	0/0:2,0:2:6:0,6,70	./.:0,0:0:0:0,0,0	0/0:1,0:1:3:0,3,36	./.:0,0:0:0:0,0,0	./.:0,0:0:0:0,0,0	./.:0,0:0:0:0,0,0	0/0:1,0:1:3:0,3,36	./.:0,0:0:0:0,0,0	./.:0,0:0:0:0,0,0	0/0:1,0:1:3:0,3,18	./.:0,0:0:0:0,0,0	./.:0,0:0:0:0,0,0	./.:0,0:0:0:0,0,0	0/0:1,0:1:3:0,3,36	./.:0,0:0:0:0,0,0	0/0:1,0:1:3:0,3,21	0/0:2,0:2:6:0,6,60	./.:0,0:0:0:0,0,0	./.:0,0:0:0:0,0,0	0/0:1,0:1:3:0,3,34	./.:0,0:0:0:0,0,0	0/0:1,0:1:3:0,3,20
Chr4	13053780	.	G	C	90166	.	AC=42;AF=0.288;AN=146;BaseQRankSum=0.189;DP=4848;ExcessHet=0.0000;FS=8.217;InbreedingCoeff=0.6658;MLEAC=42;MLEAF=0.288;MQ=60.00;MQRankSum=0.00;QD=32.59;ReadPosRankSum=0.975;SOR=8.400	GT:AD:DP:GQ:PL	1/1:0,90:90:99:3569,270,0	1/1:0,24:24:72:975,72,0	0/0:38,0:38:99:0,114,1464	0/0:36,0:36:99:0,108,1415	0/0:33,0:33:99:0,99,1318	0/0:28,0:28:81:0,81,1030	0/0:57,0:57:99:0,120,1800	0/0:33,0:33:99:0,99,1259	0/1:42,78:120:99:2753,0,1300	1/1:0,111:111:99:4302,334,0	1/1:0,155:155:99:6178,465,0	0/0:48,0:48:99:0,120,1800	0/0:57,0:57:99:0,120,1800	0/0:57,0:57:99:0,120,1800	0/0:43,0:43:99:0,120,1800	0/0:43,0:43:99:0,120,1800	0/0:49,0:49:99:0,120,1800	1/1:0,108:108:99:4376,325,0	0/0:20,0:20:60:0,60,744	0/0:40,0:40:99:0,120,1645	0/0:33,0:33:99:0,99,1146	0/1:47,59:106:99:2083,0,1534	0/0:49,0:49:99:0,120,1800	0/0:16,0:16:48:0,48,594	0/0:39,0:39:99:0,117,1496	0/0:39,0:39:99:0,117,1497	0/0:17,0:17:51:0,51,641	0/0:46,0:46:99:0,120,1800	0/1:24,116:140:99:4096,0,468	1/1:0,156:156:99:6303,469,0	0/0:33,0:33:99:0,99,1282	0/0:33,0:33:99:0,99,1269	0/0:53,0:53:99:0,120,1800	0/0:44,0:44:99:0,120,1800	0/0:39,0:39:99:0,117,1562	0/0:33,0:33:99:0,99,1231	0/0:41,0:41:99:0,120,1800	0/0:39,0:39:99:0,117,1519	0/0:55,0:55:99:0,120,1800	1/1:0,102:102:99:4060,306,0	1/1:0,101:101:99:3930,304,0	1/1:0,100:100:99:4071,301,0	0/1:5,23:28:99:833,0,120	0/1:11,87:98:99:3207,0,154	0/0:35,0:35:99:0,105,1368	1/1:0,18:18:54:739,54,0	0/0:44,0:44:99:0,120,1800	1/1:0,60:60:99:2177,181,0	1/1:0,124:124:99:5021,373,0	0/0:41,0:41:99:0,120,1800	0/0:37,0:37:99:0,104,1257	0/0:33,0:33:99:0,99,1174	0/1:66,89:155:99:3094,0,2089	0/0:62,0:62:99:0,120,1800	0/0:35,0:35:99:0,105,1317	0/0:47,0:47:99:0,120,1800	1/1:0,147:147:99:5954,442,0	0/0:34,0:34:99:0,102,1368	0/1:34,95:129:99:3436,0,898	0/1:13,6:19:99:185,0,408	0/0:37,0:37:99:0,111,1391	0/0:41,0:41:99:0,120,1800	0/1:112,27:139:99:598,0,3858	1/1:0,156:156:99:6266,469,0	0/0:43,0:43:99:0,120,1800	1/1:0,109:109:99:4443,328,0	0/0:66,0:66:99:0,120,1800	0/0:49,0:49:99:0,120,1800	0/0:43,0:43:99:0,120,1800	0/0:41,0:41:99:0,120,1800	0/1:70,77:147:99:2673,0,2289	1/1:1,124:125:99:4996,335,0	0/0:40,0:40:99:0,120,1492
Chr4	13053902	.	A	G	45542	.	AC=42;AF=0.288;AN=146;BaseQRankSum=6.10;DP=5030;ExcessHet=0.0000;FS=47.717;InbreedingCoeff=0.6658;MLEAC=42;MLEAF=0.288;MQ=60.00;MQRankSum=0.00;QD=15.78;ReadPosRankSum=0.442;SOR=4.150	GT:AD:DP:GQ:PL	1/1:1,49:50:99:1954,111,0	1/1:0,50:50:99:2080,150,0	0/0:38,0:38:99:0,114,1464	0/0:36,0:36:99:0,108,1415	0/0:33,0:33:99:0,99,1318	0/0:34,0:34:99:0,99,1479	0/0:57,0:57:99:0,120,1800	0/0:33,0:33:99:0,99,1259	0/1:171,51:222:99:1406,0,5746	1/1:1,49:50:99:1954,115,0	1/1:0,51:51:99:2076,154,0	0/0:48,0:48:99:0,120,1800	0/0:57,0:57:99:0,120,1800	0/0:57,0:57:99:0,120,1800	0/0:43,0:43:99:0,120,1800	0/0:43,0:43:99:0,120,1800	0/0:49,0:49:99:0,120,1800	1/1:2,50:52:74:1986,74,0	0/0:33,0:33:99:0,99,1293	0/0:40,0:40:99:0,120,1645	0/0:33,0:33:99:0,99,1146	0/1:160,50:210:99:1416,0,5173	0/0:49,0:49:99:0,120,1800	0/0:34,0:34:99:0,102,1290	0/0:39,0:39:99:0,117,1496	0/0:39,0:39:99:0,117,1497	0/0:38,0:38:99:0,111,1501	0/0:46,0:46:99:0,120,1800	0/1:53,50:103:99:1719,0,1734	1/1:0,50:50:99:2063,150,0	0/0:33,0:33:99:0,99,1282	0/0:33,0:33:99:0,99,1269	0/0:53,0:53:99:0,120,1800	0/0:44,0:44:99:0,120,1800	0/0:39,0:39:99:0,117,1562	0/0:33,0:33:99:0,99,1231	0/0:41,0:41:99:0,120,1800	0/0:39,0:39:99:0,117,1519	0/0:55,0:55:99:0,120,1800	1/1:0,51:51:99:2098,154,0	1/1:0,51:51:99:2065,154,0	1/1:0,51:51:99:2108,154,0	0/1:21,29:50:99:1030,0,597	0/1:56,50:106:99:1706,0,1771	0/0:35,0:35:99:0,105,1368	1/1:0,50:50:99:2092,151,0	0/0:44,0:44:99:0,120,1800	1/1:0,50:50:99:1903,150,0	1/1:0,50:50:99:2063,150,0	0/0:41,0:41:99:0,120,1800	0/0:37,0:37:99:0,104,1257	0/0:33,0:33:99:0,99,1174	0/1:239,48:287:99:1100,0,7547	0/0:62,0:62:99:0,120,1800	0/0:35,0:35:99:0,105,1317	0/0:47,0:47:99:0,120,1800	1/1:0,50:50:99:2076,150,0	0/0:34,0:34:99:0,102,1368	0/1:119,50:169:99:1538,0,3708	0/1:84,50:134:99:1647,0,2680	0/0:37,0:37:99:0,111,1391	0/0:41,0:41:99:0,120,1800	0/1:458,46:504:99:309,0,14693	1/1:0,51:51:99:2084,154,0	0/0:43,0:43:99:0,120,1800	1/1:0,50:50:99:2076,150,0	0/0:66,0:66:99:0,120,1800	0/0:49,0:49:99:0,120,1800	0/0:43,0:43:99:0,120,1800	0/0:41,0:41:99:0,120,1800	0/1:243,48:291:99:1109,0,8244	1/1:2,51:53:99:2036,110,0	0/0:40,0:40:99:0,120,1492
Chr4	13054217	.	T	C	4873.76	.	AC=38;AF=0.271;AN=140;BaseQRankSum=1.98;DP=1087;ExcessHet=0.0000;FS=2.198;InbreedingCoeff=0.3066;MLEAC=53;MLEAF=0.379;MQ=60.00;MQRankSum=0.00;QD=29.01;ReadPosRankSum=0.00;SOR=0.945	GT:AD:DP:GQ:PL	1/1:0,8:8:24:333,24,0	1/1:0,10:10:30:420,30,0	0/0:22,0:22:0:0,0,427	0/0:12,0:12:36:0,36,458	0/0:12,0:12:0:0,0,317	0/0:5,0:5:15:0,15,197	0/0:20,0:20:20:0,20,579	0/0:9,0:9:0:0,0,246	0/1:6,2:8:54:54,0,185	1/1:1,4:5:5:151,5,0	1/1:0,8:8:24:333,24,0	0/0:12,0:12:0:0,0,327	0/0:13,0:13:0:0,0,376	0/0:13,0:13:0:0,0,387	0/0:16,0:16:0:0,0,436	0/0:21,0:21:23:0,23,679	0/0:25,0:25:1:0,1,701	1/1:0,4:4:12:168,12,0	0/0:3,0:3:9:0,9,111	0/0:8,0:8:0:0,0,202	0/0:11,0:11:0:0,0,306	0/0:5,0:5:0:0,0,109	0/0:14,0:14:0:0,0,297	0/0:3,0:3:9:0,9,93	0/0:17,0:17:45:0,45,675	0/0:13,0:13:39:0,39,439	0/0:1,0:1:3:0,3,39	0/0:11,0:11:0:0,0,232	0/1:2,5:7:49:184,0,49	1/1:0,6:6:18:251,18,0	0/0:11,0:11:30:0,30,450	0/0:13,0:13:20:0,20,422	0/0:14,0:14:3:0,3,443	0/0:7,0:7:21:0,21,270	0/0:22,0:22:0:0,0,587	0/0:7,0:7:0:0,0,160	0/0:5,0:5:12:0,12,180	0/0:12,0:12:36:0,36,438	0/0:11,0:11:0:0,0,322	1/1:0,5:5:15:215,15,0	1/1:0,5:5:15:205,15,0	1/1:0,7:7:21:282,21,0	./.:0,0:0:0:0,0,0	1/1:1,4:5:5:157,5,0	0/0:16,0:16:0:0,0,111	1/1:0,9:9:27:379,27,0	0/0:13,0:13:0:0,0,394	./.:5,0:5:0:0,0,0	1/1:0,7:7:21:291,21,0	0/0:17,0:17:0:0,0,436	0/0:10,0:10:0:0,0,110	0/0:7,0:7:18:0,18,270	0/1:11,4:15:99:120,0,316	0/0:23,0:23:60:0,60,895	0/0:14,0:14:0:0,0,390	0/0:7,0:7:0:0,0,35	1/1:0,7:7:21:292,21,0	0/0:9,0:9:0:0,0,163	0/1:5,2:7:61:61,0,164	./.:6,0:6:0:0,0,0	0/0:14,0:14:0:0,0,325	0/0:23,0:23:0:0,0,680	0/1:13,2:15:34:34,0,385	1/1:1,3:4:2:115,2,0	0/0:17,0:17:0:0,0,407	1/1:0,9:9:27:382,27,0	0/0:15,0:15:0:0,0,354	0/0:21,0:21:60:0,60,900	0/0:14,0:14:0:0,0,238	0/0:13,0:13:0:0,0,118	0/1:6,8:14:99:296,0,184	1/1:0,3:3:9:117,9,0	0/0:15,0:15:5:0,5,482
Chr4	13054362	.	A	T	1101.71	.	AC=22;AF=0.175;AN=126;BaseQRankSum=0.876;DP=495;ExcessHet=0.0000;FS=14.517;InbreedingCoeff=0.6470;MLEAC=18;MLEAF=0.143;MQ=60.00;MQRankSum=0.00;QD=23.95;ReadPosRankSum=-3.660e-01;SOR=2.740	GT:AD:DP:GQ:PL	1/1:0,2:2:6:77,6,0	1/1:0,4:4:12:159,12,0	0/0:11,0:11:30:0,30,450	0/0:10,0:10:21:0,21,315	0/0:9,0:9:7:0,7,292	0/0:1,0:1:3:0,3,38	0/0:9,0:9:27:0,27,265	0/0:5,0:5:15:0,15,205	0/1:9,2:11:46:46,0,293	1/1:0,3:3:9:115,9,0	./.:0,0:0:0:0,0,0	0/0:9,0:9:27:0,27,337	0/0:9,0:9:27:0,27,287	0/0:6,0:6:18:0,18,232	0/0:9,0:9:27:0,27,304	0/0:17,0:17:51:0,51,650	0/0:9,0:9:27:0,27,328	1/1:0,2:2:6:83,6,0	0/0:3,0:3:9:0,9,111	0/0:5,0:5:15:0,15,187	0/0:8,0:8:24:0,24,271	0/0:3,0:3:9:0,9,111	0/0:9,0:9:27:0,27,339	0/0:4,0:4:12:0,12,151	0/0:11,0:11:27:0,27,405	0/0:5,0:5:15:0,15,172	0/0:3,0:3:9:0,9,120	0/0:11,0:11:30:0,30,450	./.:2,0:2:0:0,0,0	1/1:0,4:4:12:161,12,0	0/0:8,0:8:24:0,24,273	0/0:9,0:9:24:0,24,360	0/0:13,0:13:39:0,39,438	0/0:5,0:5:15:0,15,151	0/0:8,0:8:24:0,24,290	0/0:1,0:1:3:0,3,36	0/0:10,0:10:30:0,30,352	0/0:3,0:3:9:0,9,116	0/0:10,0:10:30:0,30,397	./.:0,0:0:0:0,0,0	./.:0,0:0:0:0,0,0	./.:0,0:0:0:0,0,0	./.:0,0:0:0:0,0,0	./.:0,0:0:0:0,0,0	0/0:7,0:7:21:0,21,179	./.:0,0:0:0:0,0,0	0/0:10,0:10:30:0,30,327	1/1:0,3:3:9:111,9,0	1/1:0,2:2:6:83,6,0	0/0:7,0:7:21:0,21,252	0/0:12,0:12:36:0,36,347	0/0:9,0:9:27:0,27,320	0/0:5,0:5:0:0,0,113	0/0:21,0:21:60:0,60,682	0/0:18,0:18:45:0,45,675	0/0:5,0:5:15:0,15,192	1/1:0,2:2:6:81,6,0	0/0:11,0:11:33:0,33,366	0/0:2,0:2:6:0,6,73	./.:0,0:0:0:0,0,0	0/0:14,0:14:42:0,42,497	0/0:11,0:11:30:0,30,450	0/0:14,0:14:42:0,42,465	1/1:0,3:3:9:121,9,0	0/0:12,0:12:36:0,36,417	1/1:0,3:3:9:123,9,0	0/0:8,0:8:24:0,24,247	0/0:8,0:8:24:0,24,325	0/0:6,0:6:18:0,18,224	0/0:9,0:9:27:0,27,311	0/1:5,2:7:62:62,0,178	./.:0,0:0:0:0,0,0	0/0:9,0:9:27:0,27,340
Chr4	13054371	.	T	C	62.83	.	AC=2;AF=0.019;AN=108;DP=451;ExcessHet=0.0000;FS=0.000;InbreedingCoeff=0.5322;MLEAC=1;MLEAF=9.259e-03;MQ=60.00;QD=31.41;SOR=2.303	GT:AD:DP:GQ:PL	./.:0,0:0:0:0,0,0	1/1:0,2:2:6:84,6,0	0/0:9,0:9:27:0,27,355	0/0:7,0:7:21:0,21,266	0/0:5,0:5:15:0,15,191	0/0:1,0:1:3:0,3,38	0/0:9,0:9:24:0,24,360	0/0:5,0:5:15:0,15,205	0/0:9,0:9:0:0,0,288	./.:1,0:1:0:0,0,0	./.:0,0:0:0:0,0,0	0/0:9,0:9:27:0,27,337	0/0:10,0:10:30:0,30,331	0/0:7,0:7:21:0,21,243	0/0:9,0:9:27:0,27,304	0/0:19,0:19:54:0,54,810	0/0:9,0:9:21:0,21,315	./.:0,0:0:0:0,0,0	0/0:3,0:3:9:0,9,111	0/0:6,0:6:18:0,18,219	0/0:10,0:10:30:0,30,332	0/0:4,0:4:0:0,0,79	0/0:8,0:8:24:0,24,309	0/0:4,0:4:12:0,12,151	0/0:10,0:10:30:0,30,399	0/0:5,0:5:15:0,15,172	0/0:3,0:3:9:0,9,120	0/0:8,0:8:24:0,24,311	./.:2,0:2:0:0,0,0	./.:1,0:1:0:0,0,0	0/0:7,0:7:21:0,21,271	0/0:9,0:9:27:0,27,331	0/0:13,0:13:30:0,30,450	0/0:5,0:5:15:0,15,151	0/0:9,0:9:27:0,27,342	0/0:1,0:1:3:0,3,36	0/0:10,0:10:30:0,30,352	0/0:3,0:3:9:0,9,116	0/0:10,0:10:27:0,27,405	./.:1,0:1:0:0,0,0	./.:0,0:0:0:0,0,0	./.:0,0:0:0:0,0,0	./.:0,0:0:0:0,0,0	./.:0,0:0:0:0,0,0	0/0:5,0:5:15:0,15,175	./.:0,0:0:0:0,0,0	0/0:10,0:10:30:0,30,327	./.:0,0:0:0:0,0,0	./.:0,0:0:0:0,0,0	0/0:6,0:6:18:0,18,233	0/0:13,0:13:36:0,36,540	0/0:11,0:11:33:0,33,386	0/0:4,0:4:12:0,12,171	0/0:21,0:21:54:0,54,810	0/0:15,0:15:33:0,33,495	0/0:5,0:5:15:0,15,197	./.:0,0:0:0:0,0,0	0/0:10,0:10:21:0,21,315	0/0:2,0:2:6:0,6,73	./.:0,0:0:0:0,0,0	0/0:14,0:14:42:0,42,497	0/0:10,0:10:24:0,24,360	0/0:15,0:15:42:0,42,630	./.:1,0:1:0:0,0,0	0/0:11,0:11:33:0,33,379	./.:0,0:0:0:0,0,0	0/0:6,0:6:18:0,18,218	0/0:9,0:9:27:0,27,346	0/0:6,0:6:18:0,18,223	0/0:9,0:9:24:0,24,360	0/0:5,0:5:15:0,15,205	./.:0,0:0:0:0,0,0	0/0:9,0:9:24:0,24,360
Chr4	13054546	.	T	A	111989	.	AC=42;AF=0.288;AN=146;BaseQRankSum=-7.408e+00;DP=7773;ExcessHet=0.0000;FS=5.890;InbreedingCoeff=0.6658;MLEAC=42;MLEAF=0.288;MQ=60.00;MQRankSum=0.00;QD=30.71;ReadPosRankSum=2.22;SOR=0.816	GT:AD:DP:GQ:PL	1/1:0,123:123:99:4787,370,0	1/1:2,173:175:99:6895,506,0	0/0:59,0:59:99:0,120,1800	0/0:57,0:57:99:0,120,1800	0/0:60,0:60:99:0,120,1800	0/0:53,0:53:99:0,120,1800	0/0:58,0:58:99:0,120,1800	0/0:54,0:54:99:0,120,1800	0/1:78,108:186:99:3766,0,2625	1/1:0,164:164:99:6389,494,0	1/1:0,127:127:99:4997,381,0	0/0:52,0:52:99:0,120,1800	0/0:52,0:52:99:0,120,1800	0/0:50,0:50:99:0,120,1800	0/0:62,0:62:99:0,120,1800	0/0:59,0:59:99:0,120,1800	0/0:64,0:64:99:0,120,1800	1/1:0,119:119:99:4656,358,0	0/0:50,0:50:99:0,120,1800	0/0:50,0:50:99:0,120,1800	0/0:59,0:59:99:0,120,1800	0/1:62,82:144:99:2786,0,2073	0/0:55,0:55:99:0,120,1800	0/0:58,0:58:99:0,120,1800	0/0:57,0:57:99:0,120,1800	0/0:56,0:56:99:0,120,1800	0/0:55,0:55:99:0,120,1800	0/0:53,0:53:99:0,120,1800	0/1:22,133:155:99:4563,0,386	1/1:0,146:146:99:5606,438,0	0/0:58,0:58:99:0,120,1800	0/0:52,0:52:99:0,120,1800	0/0:56,0:56:99:0,120,1800	0/0:53,0:53:99:0,120,1800	0/0:52,0:52:99:0,120,1800	0/0:50,0:50:99:0,120,1800	0/0:56,0:56:99:0,120,1800	0/0:55,0:55:99:0,120,1800	0/0:56,0:56:99:0,120,1800	1/1:0,160:160:99:6239,481,0	1/1:2,125:127:99:4716,361,0	1/1:0,140:140:99:5486,421,0	0/1:9,55:64:99:1922,0,186	0/1:19,96:115:99:3418,0,449	0/0:56,0:56:99:0,120,1800	1/1:0,80:80:99:3231,241,0	0/0:54,0:54:99:0,120,1800	1/1:0,99:99:99:3627,298,0	1/1:0,133:133:99:5244,400,0	0/0:57,0:57:99:0,120,1800	0/0:52,0:52:99:0,120,1800	0/0:51,0:51:99:0,120,1800	0/1:64,106:170:99:3648,0,2091	0/0:61,0:61:99:0,120,1800	0/0:55,0:55:99:0,120,1800	0/0:63,0:63:99:0,120,1800	1/1:2,151:153:99:5903,441,0	0/0:60,0:60:99:0,120,1800	0/1:54,110:164:99:3724,0,1677	0/1:60,37:97:99:1158,0,2179	0/0:60,0:60:99:0,120,1800	0/0:53,0:53:99:0,120,1800	0/1:187,28:215:99:435,0,6755	1/1:0,140:140:99:5411,420,0	0/0:55,0:55:99:0,120,1800	1/1:0,139:139:99:5453,418,0	0/0:54,0:54:99:0,120,1800	0/0:60,0:60:99:0,120,1800	0/0:53,0:53:99:0,120,1800	0/0:55,0:55:99:0,120,1800	0/1:91,98:189:99:3292,0,3141	1/1:0,123:123:99:4789,370,0	0/0:50,0:50:99:0,120,1800
Chr4	13054754	.	TAAAGTG	T	3515.83	.	AC=32;AF=0.232;AN=138;BaseQRankSum=0.00;DP=564;ExcessHet=0.0000;FS=6.606;InbreedingCoeff=0.6240;MLEAC=31;MLEAF=0.225;MQ=60.00;MQRankSum=0.00;QD=29.54;ReadPosRankSum=0.732;SOR=0.384	GT:AD:DP:GQ:PL	1/1:0,6:6:18:270,18,0	1/1:0,2:2:6:90,6,0	0/0:11,0:11:33:0,33,311	0/0:15,0:15:42:0,42,630	0/0:5,0:5:15:0,15,177	0/0:3,0:3:9:0,9,109	0/0:6,0:6:18:0,18,236	0/0:14,0:14:36:0,36,540	0/1:4,5:9:99:198,0,153	1/1:0,5:5:15:225,15,0	1/1:0,4:4:12:180,12,0	0/0:13,0:13:19:0,19,337	0/0:10,0:10:30:0,30,390	0/0:9,0:9:27:0,27,281	0/0:10,0:10:30:0,30,347	0/0:12,0:12:33:0,33,495	0/0:9,0:9:27:0,27,325	1/1:0,2:2:6:90,6,0	0/0:3,0:3:6:0,6,90	0/0:10,0:10:24:0,24,360	0/0:10,0:10:30:0,30,321	0/0:5,0:5:12:0,12,180	0/0:7,0:7:21:0,21,229	0/0:1,0:1:3:0,3,35	0/0:16,0:16:48:0,48,551	0/0:7,0:7:21:0,21,210	0/0:1,0:1:3:0,3,38	0/0:9,0:9:27:0,27,309	1/1:0,6:6:18:270,18,0	./.:0,0:0:0:0,0,0	0/0:8,0:8:18:0,18,270	0/0:9,0:9:27:0,27,346	0/0:9,0:9:27:0,27,290	0/0:9,0:9:24:0,24,360	0/0:5,0:5:15:0,15,196	0/0:4,0:4:12:0,12,151	0/0:6,0:6:18:0,18,225	0/0:11,0:11:33:0,33,400	0/0:12,0:12:36:0,36,432	1/1:0,5:5:15:225,15,0	./.:1,0:1:0:0,0,0	1/1:0,3:3:9:135,9,0	0/0:1,0:1:3:0,3,37	0/1:1,3:4:33:123,0,33	0/0:12,0:12:36:0,36,349	./.:1,0:1:0:0,0,0	0/0:9,0:9:27:0,27,287	./.:1,0:1:0:0,0,0	1/1:0,6:6:18:270,18,0	0/0:15,0:15:42:0,42,630	0/0:3,0:3:9:0,9,97	0/0:6,0:6:18:0,18,186	0/1:9,5:14:99:183,0,342	0/0:9,0:9:27:0,27,338	0/0:6,0:6:18:0,18,215	0/0:14,0:14:42:0,42,502	1/1:0,11:11:33:496,33,0	0/0:6,0:6:18:0,18,174	0/1:6,3:9:99:108,0,243	0/0:3,0:3:6:0,6,90	0/0:8,0:8:18:0,18,270	0/0:5,0:5:15:0,15,190	0/1:12,2:14:48:48,0,498	1/1:0,5:5:15:225,15,0	0/0:5,0:5:15:0,15,182	1/1:0,4:4:12:180,12,0	0/0:11,0:11:33:0,33,421	0/0:17,0:17:51:0,51,614	0/0:9,0:9:27:0,27,289	0/0:17,0:17:45:0,45,675	0/1:2,5:7:69:204,0,69	1/1:0,3:3:9:135,9,0	0/0:2,0:2:6:0,6,60
Chr4	13054816	.	C	A	2475.16	.	AC=33;AF=0.239;AN=138;BaseQRankSum=0.431;DP=504;ExcessHet=0.0000;FS=0.887;InbreedingCoeff=0.6127;MLEAC=30;MLEAF=0.217;MQ=60.00;MQRankSum=0.00;QD=25.78;ReadPosRankSum=0.00;SOR=0.805	GT:AD:DP:GQ:PL	1/1:0,4:4:12:165,12,0	1/1:0,2:2:6:85,6,0	0/0:9,0:9:27:0,27,289	0/0:10,0:10:30:0,30,394	0/0:4,0:4:12:0,12,157	0/0:2,0:2:6:0,6,77	0/0:4,0:4:12:0,12,152	0/0:9,0:9:27:0,27,337	0/1:3,7:10:87:250,0,87	1/1:0,6:6:18:221,18,0	./.:1,0:1:0:0,0,0	0/0:13,0:13:33:0,33,495	0/0:10,0:10:12:0,12,311	0/0:8,0:8:24:0,24,290	0/0:12,0:12:33:0,33,495	0/0:7,0:7:21:0,21,243	0/0:14,0:14:42:0,42,485	./.:1,0:1:0:0,0,0	0/0:3,0:3:9:0,9,99	0/0:9,0:9:27:0,27,280	0/0:9,0:9:27:0,27,282	0/0:3,0:3:0:0,0,58	0/0:6,0:6:18:0,18,204	0/0:1,0:1:3:0,3,35	0/0:13,0:13:39:0,39,489	0/0:4,0:4:12:0,12,107	0/0:2,0:2:6:0,6,74	0/0:7,0:7:21:0,21,240	1/1:0,5:5:15:191,15,0	1/1:0,2:2:6:79,6,0	0/0:12,0:12:36:0,36,419	0/0:9,0:9:27:0,27,343	0/0:10,0:10:30:0,30,343	0/0:9,0:9:27:0,27,285	0/0:7,0:7:21:0,21,259	0/0:2,0:2:6:0,6,76	0/0:6,0:6:15:0,15,225	0/0:9,0:9:27:0,27,350	0/0:10,0:10:21:0,21,315	1/1:0,3:3:9:121,9,0	1/1:0,2:2:6:75,6,0	1/1:0,3:3:9:121,9,0	./.:1,0:1:0:0,0,0	0/1:1,2:3:33:76,0,33	0/0:10,0:10:30:0,30,305	1/1:0,2:2:6:84,6,0	0/0:10,0:10:30:0,30,326	./.:0,0:0:0:0,0,0	1/1:0,5:5:15:189,15,0	0/0:11,0:11:33:0,33,404	0/0:5,0:5:15:0,15,165	0/0:8,0:8:24:0,24,273	0/1:8,4:12:96:96,0,282	0/0:5,0:5:15:0,15,191	0/0:5,0:5:15:0,15,160	0/0:15,0:15:45:0,45,570	1/1:0,8:8:24:325,24,0	0/0:6,0:6:18:0,18,148	0/0:9,0:9:21:0,21,315	0/0:4,0:4:0:0,0,83	0/0:2,0:2:6:0,6,74	0/0:2,0:2:6:0,6,75	0/1:12,2:14:40:40,0,360	1/1:0,6:6:18:226,18,0	0/0:5,0:5:15:0,15,191	1/1:0,2:2:6:79,6,0	0/0:13,0:13:36:0,36,540	0/0:14,0:14:42:0,42,463	0/0:7,0:7:21:0,21,268	0/0:13,0:13:39:0,39,450	0/1:2,3:5:70:107,0,70	1/1:0,2:2:6:78,6,0	0/0:3,0:3:9:0,9,111
Chr4	13055020	.	A	T	5427.86	.	AC=67;AF=0.713;AN=94;BaseQRankSum=-1.960e+00;DP=203;ExcessHet=0.0000;FS=2.479;InbreedingCoeff=0.5315;MLEAC=106;MLEAF=1.00;MQ=60.00;MQRankSum=0.00;QD=26.89;ReadPosRankSum=-1.960e+00;SOR=0.372	GT:AD:DP:GQ:PL	./.:0,0:0:0:0,0,0	0/0:1,0:1:3:0,3,38	./.:1,0:1:0:0,0,0	1/1:0,4:4:12:160,12,0	1/1:0,7:7:21:275,21,0	1/1:0,4:4:12:160,12,0	./.:0,0:0:0:0,0,0	1/1:0,5:5:15:194,15,0	./.:0,0:0:0:0,0,0	0/0:1,0:1:3:0,3,35	./.:0,0:0:0:0,0,0	1/1:0,2:2:6:81,6,0	1/1:0,6:6:18:234,18,0	1/1:0,4:4:12:155,12,0	1/1:0,3:3:9:116,9,0	1/1:0,2:2:6:80,6,0	1/1:0,6:6:18:227,18,0	./.:0,0:0:0:0,0,0	./.:0,0:0:0:0,0,0	./.:1,0:1:0:0,0,0	./.:1,0:1:0:0,0,0	1/1:0,2:2:6:80,6,0	1/1:0,3:3:9:118,9,0	./.:0,0:0:0:0,0,0	1/1:0,4:4:12:155,12,0	1/1:0,6:6:18:240,18,0	./.:0,0:0:0:0,0,0	1/1:0,2:2:6:78,6,0	0/0:2,0:2:6:0,6,71	./.:0,0:0:0:0,0,0	./.:0,0:0:0:0,0,0	./.:1,0:1:0:0,0,0	1/1:0,3:3:9:118,9,0	1/1:0,3:3:9:114,9,0	./.:1,0:1:0:0,0,0	./.:1,0:1:0:0,0,0	./.:1,0:1:0:0,0,0	1/1:0,7:7:21:284,21,0	1/1:0,3:3:9:118,9,0	0/0:5,0:5:15:0,15,177	./.:0,0:0:0:0,0,0	0/0:3,0:3:9:0,9,110	./.:1,0:1:0:0,0,0	./.:2,0:2:0:0,0,1	1/1:0,2:2:6:51,6,0	0/0:5,0:5:9:0,9,135	./.:1,0:1:0:0,0,0	0/0:1,0:1:3:0,3,33	0/0:3,0:3:9:0,9,104	1/1:0,3:3:9:116,9,0	1/1:0,3:3:9:102,9,0	1/1:0,2:2:6:69,6,0	./.:2,0:2:0:0,0,1	1/1:0,2:2:6:79,6,0	1/1:0,3:3:9:118,9,0	1/1:0,5:5:15:194,15,0	0/0:2,0:2:6:0,6,74	1/1:0,2:2:6:81,6,0	0/0:2,0:2:6:0,6,74	./.:0,0:0:0:0,0,0	1/1:0,4:4:12:158,12,0	1/1:0,4:4:12:163,12,0	1/1:0,4:4:12:155,12,0	0/0:1,0:1:3:0,3,32	./.:1,0:1:0:0,0,0	0/0:1,0:1:3:0,3,34	1/1:0,4:4:12:126,12,0	1/1:0,4:4:12:161,12,0	./.:0,0:0:0:0,0,0	1/1:0,6:6:18:231,18,0	0/1:3,3:6:99:101,0,117	0/0:1,0:1:3:0,3,35	./.:1,0:1:0:0,0,0
Chr4	13055029	.	A	G	842.49	.	AC=14;AF=0.132;AN=106;BaseQRankSum=0.00;DP=199;ExcessHet=0.0000;FS=0.000;InbreedingCoeff=0.4585;MLEAC=16;MLEAF=0.151;MQ=60.00;MQRankSum=0.00;QD=31.20;ReadPosRankSum=1.04;SOR=3.180	GT:AD:DP:GQ:PL	./.:0,0:0:0:0,0,0	./.:1,0:1:0:0,0,0	0/0:1,0:1:3:0,3,33	0/0:5,0:5:15:0,15,157	0/0:7,0:7:21:0,21,220	0/0:4,0:4:12:0,12,140	./.:0,0:0:0:0,0,0	0/0:6,0:6:18:0,18,188	./.:0,0:0:0:0,0,0	./.:1,0:1:0:0,0,0	./.:0,0:0:0:0,0,0	0/0:2,0:2:6:0,6,74	0/0:7,0:7:21:0,21,222	0/0:5,0:5:15:0,15,146	0/0:3,0:3:9:0,9,94	0/0:3,0:3:9:0,9,87	0/0:7,0:7:21:0,21,228	./.:0,0:0:0:0,0,0	./.:0,0:0:0:0,0,0	0/0:2,0:2:6:0,6,43	0/0:1,0:1:3:0,3,21	0/0:3,0:3:9:0,9,81	0/0:6,0:6:18:0,18,168	./.:0,0:0:0:0,0,0	0/0:4,0:4:12:0,12,137	0/0:6,0:6:18:0,18,189	0/0:2,0:2:6:0,6,38	0/0:2,0:2:6:0,6,55	1/1:0,2:2:6:81,6,0	./.:0,0:0:0:0,0,0	./.:0,0:0:0:0,0,0	0/0:1,0:1:3:0,3,33	0/0:3,0:3:9:0,9,109	0/0:5,0:5:15:0,15,121	0/0:1,0:1:3:0,3,37	0/0:1,0:1:3:0,3,37	0/0:1,0:1:3:0,3,21	0/0:10,0:10:30:0,30,340	0/0:5,0:5:15:0,15,186	1/1:0,5:5:15:204,15,0	./.:0,0:0:0:0,0,0	1/1:0,3:3:9:122,9,0	0/0:1,0:1:3:0,3,13	./.:2,0:2:0:0,0,0	0/0:3,0:3:9:0,9,86	1/1:0,3:3:9:124,9,0	0/0:1,0:1:3:0,3,13	./.:1,0:1:0:0,0,0	1/1:0,3:3:9:122,9,0	0/0:4,0:4:12:0,12,111	0/0:3,0:3:9:0,9,97	0/0:2,0:2:6:0,6,49	./.:1,0:1:0:0,0,0	0/0:2,0:2:6:0,6,70	0/0:3,0:3:9:0,9,95	0/0:6,0:6:18:0,18,208	1/1:0,2:2:6:82,6,0	0/0:2,0:2:6:0,6,60	0/1:1,2:3:32:72,0,32	./.:0,0:0:0:0,0,0	0/0:4,0:4:12:0,12,127	0/0:5,0:5:12:0,12,180	0/0:3,0:3:9:0,9,111	./.:1,0:1:0:0,0,0	0/0:1,0:1:3:0,3,14	./.:1,0:1:0:0,0,0	0/0:4,0:4:12:0,12,124	0/0:5,0:5:15:0,15,156	./.:0,0:0:0:0,0,0	0/0:8,0:8:24:0,24,221	0/1:3,3:6:99:104,0,117	./.:1,0:1:0:0,0,0	0/0:1,0:1:3:0,3,37
Chr4	13055089	.	AAC	A	223.39	.	AC=5;AF=0.052;AN=96;BaseQRankSum=0.00;DP=188;ExcessHet=0.0000;FS=0.000;InbreedingCoeff=0.4102;MLEAC=6;MLEAF=0.063;MQ=60.00;MQRankSum=0.00;QD=27.92;ReadPosRankSum=0.674;SOR=0.105	GT:AD:DP:GQ:PGT:PID:PL:PS	./.:0,0:0:0:.:.:0,0,0	./.:0,0:0:0:.:.:0,0,0	0/0:2,0:2:6:.:.:0,6,45	0/0:6,0:6:18:.:.:0,18,205	0/0:6,0:6:18:.:.:0,18,188	0/0:3,0:3:9:.:.:0,9,81	0/0:2,0:2:6:.:.:0,6,76	0/0:6,0:6:18:.:.:0,18,181	./.:0,0:0:0:.:.:0,0,0	./.:0,0:0:0:.:.:0,0,0	1|1:0,2:2:6:1|1:13055089_AAC_A:90,6,0:13055089	0/0:2,0:2:3:.:.:0,3,45	0/0:8,0:8:15:.:.:0,15,225	0/0:5,0:5:15:.:.:0,15,140	0/0:3,0:3:6:.:.:0,6,90	0/0:3,0:3:9:.:.:0,9,82	0/0:8,0:8:24:.:.:0,24,292	./.:0,0:0:0:.:.:0,0,0	./.:0,0:0:0:.:.:0,0,0	0/0:3,0:3:9:.:.:0,9,81	0/0:1,0:1:3:.:.:0,3,21	0/0:1,0:1:3:.:.:0,3,20	0/0:7,0:7:21:.:.:0,21,191	./.:0,0:0:0:.:.:0,0,0	0/0:5,0:5:15:.:.:0,15,162	0/0:5,0:5:15:.:.:0,15,207	0/0:2,0:2:6:.:.:0,6,38	0/0:3,0:3:9:.:.:0,9,112	./.:0,0:0:0:.:.:0,0,0	./.:0,0:0:0:.:.:0,0,0	./.:0,0:0:0:.:.:0,0,0	0/0:1,0:1:3:.:.:0,3,36	0/0:1,0:1:3:.:.:0,3,37	0/0:6,0:6:18:.:.:0,18,196	0/0:1,0:1:3:.:.:0,3,37	./.:0,0:0:0:.:.:0,0,0	0/0:2,0:2:6:.:.:0,6,69	0/0:9,0:9:27:.:.:0,27,306	0/0:7,0:7:21:.:.:0,21,187	./.:0,0:0:0:.:.:0,0,0	./.:0,0:0:0:.:.:0,0,0	./.:0,0:0:0:.:.:0,0,0	0/0:1,0:1:3:.:.:0,3,13	0/0:1,0:1:3:.:.:0,3,24	0/0:1,0:1:3:.:.:0,3,36	./.:1,0:1:0:.:.:0,0,0	0/0:2,0:2:6:.:.:0,6,54	./.:0,0:0:0:.:.:0,0,0	1|1:0,2:2:6:1|1:13055089_AAC_A:90,6,0:13055089	0/0:4,0:4:12:.:.:0,12,123	0/0:5,0:5:15:.:.:0,15,124	0/0:4,0:4:12:.:.:0,12,138	./.:0,0:0:0:.:.:0,0,0	0/0:2,0:2:6:.:.:0,6,56	0/0:3,0:3:9:.:.:0,9,110	0/0:9,0:9:27:.:.:0,27,325	./.:1,0:1:0:.:.:0,0,0	./.:0,0:0:0:.:.:0,0,0	0/0:2,0:2:3:.:.:0,3,45	./.:0,0:0:0:.:.:0,0,0	0/0:5,0:5:15:.:.:0,15,175	0/0:5,0:5:15:.:.:0,15,169	0/0:5,0:5:9:.:.:0,9,135	./.:0,0:0:0:.:.:0,0,0	0/0:1,0:1:3:.:.:0,3,14	./.:1,0:1:0:.:.:0,0,0	0/0:4,0:4:12:.:.:0,12,124	0/0:4,0:4:12:.:.:0,12,117	./.:0,0:0:0:.:.:0,0,0	0/0:9,0:9:24:.:.:0,24,360	0|1:2,2:4:78:0|1:13055089_AAC_A:78,0,78:13055089	./.:0,0:0:0:.:.:0,0,0	./.:0,0:0:0:.:.:0,0,0
Chr4	13055095	.	A	C	224.49	.	AC=5;AF=0.053;AN=94;BaseQRankSum=0.674;DP=190;ExcessHet=0.0000;FS=0.000;InbreedingCoeff=0.4116;MLEAC=6;MLEAF=0.064;MQ=60.00;MQRankSum=0.00;QD=28.06;ReadPosRankSum=0.674;SOR=0.105	GT:AD:DP:GQ:PGT:PID:PL:PS	./.:0,0:0:0:.:.:0,0,0	./.:0,0:0:0:.:.:0,0,0	0/0:2,0:2:6:.:.:0,6,45	0/0:7,0:7:21:.:.:0,21,227	0/0:6,0:6:18:.:.:0,18,188	0/0:3,0:3:9:.:.:0,9,81	0/0:3,0:3:9:.:.:0,9,113	0/0:6,0:6:15:.:.:0,15,225	0/0:1,0:1:3:.:.:0,3,38	./.:0,0:0:0:.:.:0,0,0	1|1:0,2:2:6:1|1:13055089_AAC_A:90,6,0:13055089	0/0:2,0:2:6:.:.:0,6,73	0/0:6,0:6:18:.:.:0,18,185	0/0:5,0:5:15:.:.:0,15,140	0/0:3,0:3:6:.:.:0,6,90	0/0:3,0:3:9:.:.:0,9,82	0/0:9,0:9:24:.:.:0,24,360	./.:0,0:0:0:.:.:0,0,0	./.:0,0:0:0:.:.:0,0,0	0/0:3,0:3:9:.:.:0,9,81	0/0:1,0:1:3:.:.:0,3,21	0/0:1,0:1:3:.:.:0,3,20	0/0:7,0:7:21:.:.:0,21,191	./.:0,0:0:0:.:.:0,0,0	0/0:5,0:5:15:.:.:0,15,162	0/0:5,0:5:15:.:.:0,15,162	0/0:2,0:2:6:.:.:0,6,38	0/0:3,0:3:6:.:.:0,6,90	./.:0,0:0:0:.:.:0,0,0	./.:0,0:0:0:.:.:0,0,0	./.:0,0:0:0:.:.:0,0,0	0/0:1,0:1:3:.:.:0,3,36	./.:0,0:0:0:.:.:0,0,0	0/0:7,0:7:21:.:.:0,21,245	0/0:2,0:2:6:.:.:0,6,62	./.:0,0:0:0:.:.:0,0,0	0/0:3,0:3:9:.:.:0,9,110	0/0:9,0:9:21:.:.:0,21,315	0/0:6,0:6:18:.:.:0,18,162	./.:0,0:0:0:.:.:0,0,0	./.:0,0:0:0:.:.:0,0,0	./.:0,0:0:0:.:.:0,0,0	0/0:1,0:1:3:.:.:0,3,13	0/0:1,0:1:3:.:.:0,3,24	0/0:1,0:1:3:.:.:0,3,36	./.:1,0:1:0:.:.:0,0,0	0/0:2,0:2:6:.:.:0,6,54	./.:0,0:0:0:.:.:0,0,0	1|1:0,2:2:6:1|1:13055089_AAC_A:90,6,0:13055089	0/0:3,0:3:9:.:.:0,9,109	0/0:5,0:5:15:.:.:0,15,124	0/0:4,0:4:12:.:.:0,12,138	./.:0,0:0:0:.:.:0,0,0	0/0:1,0:1:3:.:.:0,3,37	0/0:4,0:4:12:.:.:0,12,142	0/0:9,0:9:21:.:.:0,21,315	./.:1,0:1:0:.:.:0,0,0	./.:0,0:0:0:.:.:0,0,0	./.:2,0:2:0:.:.:0,0,0	./.:0,0:0:0:.:.:0,0,0	0/0:5,0:5:15:.:.:0,15,175	0/0:5,0:5:15:.:.:0,15,169	0/0:5,0:5:0:.:.:0,0,87	./.:0,0:0:0:.:.:0,0,0	0/0:1,0:1:3:.:.:0,3,14	./.:1,0:1:0:.:.:0,0,0	0/0:5,0:5:9:.:.:0,9,135	0/0:4,0:4:12:.:.:0,12,117	./.:0,0:0:0:.:.:0,0,0	0/0:9,0:9:24:.:.:0,24,360	0|1:2,2:4:78:0|1:13055089_AAC_A:78,0,78:13055089	./.:0,0:0:0:.:.:0,0,0	./.:0,0:0:0:.:.:0,0,0
Chr4	13055194	.	TA	T	1580.19	.	AC=29;AF=0.238;AN=122;BaseQRankSum=1.15;DP=310;ExcessHet=0.0000;FS=0.000;InbreedingCoeff=0.5922;MLEAC=27;MLEAF=0.221;MQ=60.00;MQRankSum=0.00;QD=30.39;ReadPosRankSum=-1.890e-01;SOR=0.565	GT:AD:DP:GQ:PL	./.:0,0:0:0:0,0,0	./.:0,0:0:0:0,0,0	0/0:10,0:10:30:0,30,256	0/0:8,0:8:24:0,24,251	0/0:7,0:7:21:0,21,262	0/0:3,0:3:9:0,9,103	0/0:5,0:5:15:0,15,153	0/0:7,0:7:21:0,21,239	0/0:6,0:6:12:0,12,180	1/1:0,3:3:9:121,9,0	1/1:0,2:2:6:81,6,0	0/0:5,0:5:15:0,15,153	0/0:7,0:7:21:0,21,234	0/0:5,0:5:15:0,15,178	0/0:7,0:7:21:0,21,253	0/0:4,0:4:12:0,12,135	0/0:12,0:12:36:0,36,387	1/1:0,2:2:6:81,6,0	./.:0,0:0:0:0,0,0	./.:1,0:1:0:0,0,0	0/0:4,0:4:12:0,12,122	./.:0,0:0:0:0,0,0	0/0:6,0:6:18:0,18,196	./.:0,0:0:0:0,0,0	0/0:7,0:7:21:0,21,262	0/0:12,0:12:36:0,36,401	./.:0,0:0:0:0,0,0	0/0:7,0:7:21:0,21,234	1/1:0,3:3:9:121,9,0	./.:0,0:0:0:0,0,0	0/0:1,0:1:3:0,3,34	0/0:5,0:5:12:0,12,180	./.:0,0:0:0:0,0,0	0/0:8,0:8:24:0,24,276	0/0:5,0:5:15:0,15,157	./.:0,0:0:0:0,0,0	0/0:4,0:4:12:0,12,122	0/0:8,0:8:24:0,24,312	0/0:8,0:8:24:0,24,254	1/1:0,2:2:6:81,6,0	./.:1,0:1:0:0,0,0	1/1:0,2:2:6:81,6,0	0/0:1,0:1:3:0,3,32	0/1:1,3:4:28:109,0,28	0/0:2,0:2:6:0,6,49	1/1:0,3:3:9:121,9,0	0/0:3,0:3:9:0,9,100	1/1:0,2:2:6:81,6,0	1/1:0,3:3:9:121,9,0	0/0:3,0:3:9:0,9,83	0/0:2,0:2:6:0,6,63	0/0:7,0:7:21:0,21,217	0/1:5,2:7:60:60,0,181	0/0:7,0:7:21:0,21,232	0/0:5,0:5:15:0,15,159	0/0:11,0:11:24:0,24,360	1/1:0,4:4:12:162,12,0	0/0:3,0:3:9:0,9,93	0/0:4,0:4:9:0,9,135	1/1:0,3:3:9:121,9,0	0/0:3,0:3:9:0,9,100	0/0:5,0:5:15:0,15,155	0/0:4,0:4:9:0,9,135	./.:0,0:0:0:0,0,0	0/0:2,0:2:6:0,6,59	1/1:0,2:2:6:81,6,0	0/0:9,0:9:27:0,27,310	0/0:3,0:3:9:0,9,112	0/0:1,0:1:3:0,3,33	0/0:14,0:14:42:0,42,527	0/1:3,3:6:99:103,0,103	1/1:0,4:4:12:162,12,0	0/0:1,0:1:3:0,3,24
Chr4	13055344	.	A	G	61.87	.	AC=1;AF=0.010;AN=98;BaseQRankSum=0.967;DP=201;ExcessHet=0.0000;FS=4.771;InbreedingCoeff=0.3868;MLEAC=2;MLEAF=0.020;MQ=60.00;MQRankSum=0.00;QD=20.62;ReadPosRankSum=0.967;SOR=2.225	GT:AD:DP:GQ:PL	./.:1,0:1:0:0,0,0	./.:0,0:0:0:0,0,0	0/0:6,0:6:18:0,18,171	0/0:4,0:4:12:0,12,158	0/0:4,0:4:12:0,12,151	0/0:2,0:2:6:0,6,60	0/0:3,0:3:9:0,9,112	0/0:3,0:3:9:0,9,111	0/0:2,0:2:6:0,6,74	./.:0,0:0:0:0,0,0	./.:1,0:1:0:0,0,0	0/0:6,0:6:15:0,15,225	0/0:3,0:3:9:0,9,100	0/0:6,0:6:18:0,18,226	0/0:13,0:13:33:0,33,495	0/0:2,0:2:6:0,6,76	0/0:6,0:6:18:0,18,212	./.:1,0:1:0:0,0,0	./.:0,0:0:0:0,0,0	0/0:1,0:1:3:0,3,36	0/0:5,0:5:15:0,15,149	./.:1,0:1:0:0,0,0	0/0:4,0:4:12:0,12,142	./.:0,0:0:0:0,0,0	0/0:4,0:4:12:0,12,113	0/0:1,0:1:3:0,3,37	./.:0,0:0:0:0,0,0	0/0:4,0:4:12:0,12,144	./.:0,0:0:0:0,0,0	./.:1,0:1:0:0,0,0	0/0:2,0:2:6:0,6,74	0/0:4,0:4:12:0,12,150	0/0:9,0:9:27:0,27,281	0/0:1,0:1:3:0,3,37	0/0:7,0:7:21:0,21,262	./.:0,0:0:0:0,0,0	0/0:4,0:4:9:0,9,135	0/0:6,0:6:18:0,18,237	0/0:6,0:6:18:0,18,226	./.:0,0:0:0:0,0,0	./.:0,0:0:0:0,0,0	./.:0,0:0:0:0,0,0	./.:0,0:0:0:0,0,0	./.:0,0:0:0:0,0,0	0/0:5,0:5:15:0,15,136	./.:0,0:0:0:0,0,0	0/0:4,0:4:12:0,12,156	./.:0,0:0:0:0,0,0	./.:0,0:0:0:0,0,0	0/0:5,0:5:15:0,15,165	0/0:3,0:3:9:0,9,92	0/0:6,0:6:18:0,18,173	0/0:2,0:2:6:0,6,74	0/0:9,0:9:27:0,27,308	0/0:1,0:1:3:0,3,37	0/0:1,0:1:3:0,3,37	./.:1,0:1:0:0,0,0	0/0:6,0:6:18:0,18,188	0/0:4,0:4:12:0,12,145	0/1:1,2:3:32:75,0,32	0/0:3,0:3:9:0,9,82	0/0:3,0:3:6:0,6,90	0/0:4,0:4:12:0,12,153	./.:0,0:0:0:0,0,0	0/0:5,0:5:12:0,12,180	./.:0,0:0:0:0,0,0	0/0:3,0:3:9:0,9,104	0/0:2,0:2:6:0,6,73	0/0:1,0:1:3:0,3,21	0/0:3,0:3:9:0,9,81	0/0:3,0:3:0:0,0,41	./.:0,0:0:0:0,0,0	0/0:1,0:1:3:0,3,22
Chr4	13055560	.	T	G	1091.35	.	AC=21;AF=0.154;AN=136;BaseQRankSum=0.967;DP=2836;ExcessHet=0.0000;FS=0.000;InbreedingCoeff=0.7429;MLEAC=16;MLEAF=0.118;MQ=60.00;MQRankSum=0.00;QD=17.05;ReadPosRankSum=2.80;SOR=0.570	GT:AD:DP:GQ:PL	./.:1,0:1:0:0,0,0	1/1:0,4:4:12:164,12,0	0/0:47,0:47:99:0,117,1755	0/0:49,0:49:99:0,120,1800	0/0:49,0:49:99:0,120,1800	0/0:44,0:44:66:0,66,990	0/0:45,0:45:99:0,102,1530	0/0:45,0:45:99:0,117,1755	0/0:60,3:63:67:0,67,2192	1/1:0,4:4:12:159,12,0	1/1:0,2:2:6:81,6,0	0/0:44,0:44:99:0,108,1620	0/0:45,0:45:99:0,111,1665	0/0:52,0:52:99:0,99,1485	0/0:51,0:51:99:0,102,1530	0/0:46,0:46:99:0,108,1620	0/0:49,0:49:99:0,105,1575	0/1:2,2:4:69:69,0,70	0/0:50,0:50:72:0,72,1080	0/0:45,0:45:99:0,111,1665	0/0:48,0:48:99:0,108,1620	0/0:66,0:66:81:0,81,1215	0/0:47,0:47:99:0,99,1485	0/0:43,0:43:99:0,99,1485	0/0:52,0:52:99:0,114,1710	0/0:44,0:44:99:0,114,1710	0/0:49,0:49:99:0,111,1665	0/0:47,0:47:99:0,102,1530	0/1:26,3:29:13:13,0,907	0/1:1,2:3:1:75,0,1	0/0:50,0:50:99:0,120,1800	0/0:44,0:44:99:0,120,1800	0/0:52,0:52:99:0,99,1485	0/0:46,0:46:99:0,102,1530	0/0:56,0:56:99:0,120,1800	0/0:46,0:46:99:0,102,1530	0/0:50,0:50:99:0,120,1800	0/0:52,0:52:99:0,99,1485	0/0:51,0:51:99:0,108,1620	1/1:0,2:2:6:83,6,0	1/1:0,2:2:6:48,6,0	1/1:0,4:4:12:164,12,0	0/0:4,0:4:9:0,9,135	0/0:11,0:11:12:0,12,180	0/0:54,0:54:99:0,120,1800	./.:0,0:0:0:0,0,0	0/0:51,0:51:99:0,105,1575	./.:1,0:1:0:0,0,0	1/1:0,4:4:12:134,12,0	0/0:49,0:49:99:0,120,1800	0/0:46,0:46:99:0,117,1755	0/0:49,0:49:99:0,99,1485	0/0:92,0:92:99:0,107,1800	0/0:55,0:55:99:0,105,1575	0/0:48,0:48:99:0,102,1530	0/0:49,0:49:99:0,111,1665	./.:0,0:0:0:0,0,0	0/0:53,0:53:99:0,120,1800	0/0:49,0:49:75:0,75,1125	0/0:48,0:48:99:0,105,1575	0/0:47,0:47:99:0,120,1800	0/0:43,0:43:99:0,114,1710	0/0:100,0:100:99:0,120,1800	1/1:0,3:3:9:117,9,0	0/0:50,0:50:99:0,99,1485	./.:1,0:1:0:0,0,0	0/0:47,0:47:99:0,99,1485	0/0:46,0:46:99:0,111,1665	0/0:47,0:47:99:0,120,1800	0/0:46,0:46:99:0,120,1800	0/0:55,0:55:99:0,99,1485	1/1:0,3:3:9:122,9,0	0/0:44,0:44:99:0,105,1575
Chr4	13056435	.	T	G	1056.02	.	AC=14;AF=1.00;AN=14;DP=34;ExcessHet=0.0000;FS=0.000;InbreedingCoeff=0.3596;MLEAC=78;MLEAF=1.00;MQ=60.00;QD=30.82;SOR=2.584	GT:AD:DP:GQ:PL	./.:0,0:0:0:0,0,0	1/1:0,2:2:6:86,6,0	./.:1,0:1:0:0,0,0	./.:0,0:0:0:0,0,0	./.:0,0:0:0:0,0,0	./.:0,0:0:0:0,0,0	./.:0,0:0:0:0,0,0	./.:1,0:1:0:0,0,0	./.:0,0:0:0:0,0,0	./.:0,0:0:0:0,0,0	./.:0,0:0:0:0,0,0	./.:1,0:1:0:0,0,0	./.:0,0:0:0:0,0,0	./.:1,0:1:0:0,0,0	./.:1,0:1:0:0,0,0	./.:1,0:1:0:0,0,0	./.:0,0:0:0:0,0,0	./.:0,0:0:0:0,0,0	./.:0,0:0:0:0,0,0	./.:0,0:0:0:0,0,0	./.:0,0:0:0:0,0,0	./.:0,0:0:0:0,0,0	./.:0,0:0:0:0,0,0	./.:0,0:0:0:0,0,0	./.:0,0:0:0:0,0,0	./.:0,0:0:0:0,0,0	./.:1,0:1:0:0,0,0	./.:0,0:0:0:0,0,0	./.:0,0:0:0:0,0,0	./.:0,0:0:0:0,0,0	./.:1,0:1:0:0,0,0	./.:1,0:1:0:0,0,0	./.:0,0:0:0:0,0,0	1/1:0,2:2:6:83,6,0	./.:1,0:1:0:0,0,0	./.:0,0:0:0:0,0,0	./.:1,0:1:0:0,0,0	./.:1,0:1:0:0,0,0	./.:0,0:0:0:0,0,0	./.:0,0:0:0:0,0,0	./.:0,0:0:0:0,0,0	./.:0,0:0:0:0,0,0	./.:0,0:0:0:0,0,0	./.:0,0:0:0:0,0,0	./.:0,0:0:0:0,0,0	./.:0,0:0:0:0,0,0	./.:1,0:1:0:0,0,0	./.:0,0:0:0:0,0,0	./.:0,0:0:0:0,0,0	1/1:0,2:2:6:81,6,0	1/1:0,2:2:6:72,6,0	./.:0,0:0:0:0,0,0	./.:0,0:0:0:0,0,0	./.:0,0:0:0:0,0,0	./.:0,0:0:0:0,0,0	./.:0,0:0:0:0,0,0	./.:0,0:0:0:0,0,0	1/1:0,2:2:6:85,6,0	./.:0,0:0:0:0,0,0	./.:0,0:0:0:0,0,0	./.:0,0:0:0:0,0,0	./.:1,0:1:0:0,0,0	1/1:0,3:3:9:120,9,0	./.:0,0:0:0:0,0,0	./.:0,0:0:0:0,0,0	./.:0,0:0:0:0,0,0	1/1:0,3:3:9:122,9,0	./.:1,0:1:0:0,0,0	./.:0,0:0:0:0,0,0	./.:0,0:0:0:0,0,0	./.:1,0:1:0:0,0,0	./.:0,0:0:0:0,0,0	./.:1,0:1:0:0,0,0
Chr4	13056790	.	C	T	232.02	.	AC=4;AF=0.067;AN=60;DP=64;ExcessHet=0.0000;FS=0.000;InbreedingCoeff=0.3634;MLEAC=8;MLEAF=0.133;MQ=60.00;QD=30.78;SOR=1.329	GT:AD:DP:GQ:PL	./.:1,0:1:0:0,0,0	1/1:0,3:3:9:123,9,0	./.:0,0:0:0:0,0,0	./.:0,0:0:0:0,0,0	0/0:1,0:1:3:0,3,40	./.:0,0:0:0:0,0,0	0/0:1,0:1:3:0,3,20	0/0:5,0:5:12:0,12,180	./.:0,0:0:0:0,0,0	./.:0,0:0:0:0,0,0	./.:0,0:0:0:0,0,0	./.:0,0:0:0:0,0,0	./.:0,0:0:0:0,0,0	./.:1,0:1:0:0,0,0	0/0:1,0:1:3:0,3,38	./.:0,0:0:0:0,0,0	0/0:2,0:2:6:0,6,54	./.:1,0:1:0:0,0,0	./.:0,0:0:0:0,0,0	0/0:1,0:1:3:0,3,34	0/0:2,0:2:6:0,6,47	./.:0,0:0:0:0,0,0	./.:0,0:0:0:0,0,0	./.:0,0:0:0:0,0,0	./.:0,0:0:0:0,0,0	./.:0,0:0:0:0,0,0	./.:0,0:0:0:0,0,0	./.:0,0:0:0:0,0,0	./.:0,0:0:0:0,0,0	./.:1,0:1:0:0,0,0	0/0:2,0:2:6:0,6,73	0/0:1,0:1:3:0,3,36	0/0:1,0:1:3:0,3,34	0/0:2,0:2:6:0,6,73	0/0:4,0:4:9:0,9,135	0/0:1,0:1:3:0,3,33	./.:0,0:0:0:0,0,0	./.:0,0:0:0:0,0,0	./.:0,0:0:0:0,0,0	./.:0,0:0:0:0,0,0	./.:0,0:0:0:0,0,0	./.:0,0:0:0:0,0,0	./.:0,0:0:0:0,0,0	./.:0,0:0:0:0,0,0	./.:0,0:0:0:0,0,0	./.:0,0:0:0:0,0,0	0/0:4,0:4:12:0,12,125	./.:1,0:1:0:0,0,0	./.:0,0:0:0:0,0,0	0/0:2,0:2:6:0,6,59	./.:0,0:0:0:0,0,0	0/0:2,0:2:6:0,6,71	0/0:1,0:1:3:0,3,15	0/0:2,0:2:6:0,6,70	0/0:1,0:1:3:0,3,33	0/0:1,0:1:3:0,3,38	./.:0,0:0:0:0,0,0	0/0:3,0:3:9:0,9,84	./.:0,0:0:0:0,0,0	./.:0,0:0:0:0,0,0	./.:0,0:0:0:0,0,0	0/0:1,0:1:3:0,3,21	./.:1,0:1:0:0,0,0	./.:0,0:0:0:0,0,0	0/0:1,0:1:3:0,3,35	./.:0,0:0:0:0,0,0	./.:0,0:0:0:0,0,0	0/0:5,0:5:15:0,15,194	0/0:1,0:1:3:0,3,15	0/0:1,0:1:3:0,3,37	0/0:1,0:1:3:0,3,35	1/1:0,3:3:9:122,9,0	0/0:1,0:1:3:0,3,36
Chr4	13056900	.	G	C	43105.2	.	AC=39;AF=0.267;AN=146;BaseQRankSum=0.561;DP=4204;ExcessHet=0.0000;FS=2.806;InbreedingCoeff=0.7892;MLEAC=38;MLEAF=0.260;MQ=60.00;MQRankSum=0.00;QD=34.82;ReadPosRankSum=0.894;SOR=0.905	GT:AD:DP:GQ:PL	1/1:0,183:183:99:7536,550,0	1/1:0,173:173:99:7226,520,0	0/0:56,0:56:99:0,120,1800	0/0:3,0:3:6:0,6,90	0/0:52,0:52:99:0,120,1800	0/0:48,0:48:99:0,116,1800	0/0:55,0:55:99:0,120,1800	0/0:62,0:62:99:0,120,1800	0/1:72,78:150:99:2777,0,2441	1/1:0,45:45:99:1833,135,0	1/1:0,7:7:21:290,21,0	0/0:52,0:52:99:0,120,1800	0/0:55,0:55:99:0,120,1800	0/0:51,0:51:99:0,120,1800	0/0:56,0:56:99:0,120,1800	0/0:51,0:51:99:0,120,1800	0/0:58,0:58:99:0,120,1800	1/1:2,58:60:97:2337,97,0	0/0:50,0:50:99:0,120,1800	0/0:57,0:57:99:0,120,1800	0/0:57,0:57:99:0,120,1800	0/1:43,15:58:99:413,0,1495	0/0:51,0:51:99:0,120,1800	0/0:41,0:41:99:0,104,1651	0/0:51,0:51:99:0,105,1800	0/0:54,0:54:99:0,120,1800	0/0:46,0:46:99:0,104,1800	0/0:55,0:55:99:0,120,1800	0/1:15,27:42:99:960,0,421	1/1:0,118:118:99:4946,355,0	0/0:57,0:57:99:0,120,1800	0/0:49,0:49:99:0,120,1800	0/0:55,0:55:99:0,120,1800	0/0:50,0:50:99:0,120,1800	0/0:64,0:64:99:0,120,1800	0/0:37,0:37:99:0,102,1530	0/0:52,0:52:99:0,120,1800	0/0:51,0:51:99:0,120,1800	0/0:49,0:49:99:0,120,1800	1/1:0,2:2:6:85,6,0	1/1:0,25:25:75:1009,75,0	1/1:0,24:24:72:1012,72,0	1/1:0,3:3:9:127,9,0	0/1:4,18:22:67:695,0,67	0/0:12,0:12:33:0,33,495	1/1:0,47:47:99:1955,141,0	0/0:53,0:53:99:0,120,1800	1/1:0,94:94:99:3467,282,0	1/1:1,64:65:99:2656,154,0	0/0:51,0:51:99:0,120,1800	0/0:49,0:49:99:0,120,1800	0/0:50,0:50:99:0,120,1800	0/0:49,0:49:0:0,0,1560	0/0:59,0:59:99:0,120,1800	0/0:51,0:51:99:0,120,1800	0/0:58,0:58:99:0,120,1800	1/1:0,8:8:24:338,24,0	0/0:61,0:61:99:0,120,1800	0/1:20,10:30:99:317,0,670	0/0:37,0:37:28:0,28,1208	0/0:51,0:51:99:0,120,1800	0/0:52,0:52:99:0,120,1800	0/0:61,0:61:99:0,120,1800	1/1:0,15:15:45:623,45,0	0/0:54,0:54:99:0,120,1800	1/1:0,5:5:15:210,15,0	0/0:54,0:54:99:0,120,1800	0/0:60,0:60:99:0,120,1800	0/0:54,0:54:99:0,120,1800	0/0:56,0:56:99:0,120,1800	0/0:56,0:56:99:0,120,1800	1/1:2,60:62:99:2458,137,0	0/0:54,0:54:99:0,120,1800
Chr4	13057066	.	T	C	8517.05	.	AC=33;AF=0.232;AN=142;BaseQRankSum=2.37;DP=3344;ExcessHet=0.0000;FS=73.733;InbreedingCoeff=0.6951;MLEAC=32;MLEAF=0.225;MQ=60.00;MQRankSum=0.00;QD=19.14;ReadPosRankSum=2.27;SOR=3.613	GT:AD:DP:GQ:PL	1/1:0,24:24:72:987,72,0	1/1:0,30:30:90:1214,90,0	0/0:56,0:56:99:0,120,1800	0/0:5,0:5:15:0,15,185	0/0:52,0:52:99:0,120,1800	0/0:48,0:48:99:0,116,1800	0/0:55,0:55:99:0,120,1800	0/0:62,0:62:99:0,120,1800	0/1:111,16:127:99:279,0,3600	1/1:0,8:8:24:326,24,0	./.:1,0:1:0:0,0,0	0/0:52,0:52:99:0,120,1800	0/0:55,0:55:99:0,120,1800	0/0:51,0:51:99:0,120,1800	0/0:56,0:56:99:0,120,1800	0/0:51,0:51:99:0,120,1800	0/0:58,0:58:99:0,120,1800	0/1:3,6:9:64:227,0,64	0/0:50,0:50:99:0,120,1800	0/0:57,0:57:99:0,120,1800	0/0:57,0:57:99:0,120,1800	0/0:69,0:69:94:0,94,2240	0/0:51,0:51:99:0,120,1800	0/0:42,0:42:99:0,117,1753	0/0:51,0:51:99:0,105,1800	0/0:54,0:54:99:0,120,1800	0/0:46,0:46:99:0,104,1800	0/0:55,0:55:99:0,120,1800	0/1:11,5:16:99:154,0,377	1/1:0,20:20:60:826,60,0	0/0:57,0:57:99:0,120,1800	0/0:49,0:49:99:0,120,1800	0/0:55,0:55:99:0,120,1800	0/0:50,0:50:99:0,120,1800	0/0:64,0:64:99:0,120,1800	0/0:38,0:38:99:0,99,1485	0/0:52,0:52:99:0,120,1800	0/0:51,0:51:99:0,120,1800	0/0:49,0:49:99:0,120,1800	1/1:0,2:2:6:85,6,0	1/1:0,9:9:27:370,27,0	1/1:0,9:9:27:359,27,0	0/1:1,2:3:29:74,0,29	0/1:5,3:8:99:101,0,146	0/0:6,0:6:18:0,18,178	1/1:0,11:11:33:468,33,0	0/0:53,0:53:99:0,120,1800	1/1:0,31:31:93:1169,93,0	1/1:1,18:19:16:715,16,0	0/0:51,0:51:99:0,120,1800	0/0:49,0:49:99:0,120,1800	0/0:50,0:50:99:0,120,1800	0/1:52,5:57:36:36,0,1680	0/0:59,0:59:99:0,120,1800	0/0:51,0:51:99:0,120,1800	0/0:58,0:58:99:0,120,1800	1/1:0,4:4:12:163,12,0	0/0:61,0:61:99:0,120,1800	0/1:28,4:32:71:71,0,873	0/0:38,0:38:99:0,110,1466	0/0:51,0:51:99:0,120,1800	0/0:52,0:52:99:0,120,1800	0/0:61,0:61:99:0,120,1800	1/1:0,4:4:12:154,12,0	0/0:54,0:54:99:0,120,1800	./.:0,0:0:0:0,0,0	0/0:54,0:54:99:0,120,1800	0/0:60,0:60:99:0,120,1800	0/0:54,0:54:99:0,120,1800	0/0:56,0:56:99:0,120,1800	0/0:56,0:56:99:0,120,1800	1/1:0,22:22:66:897,66,0	0/0:54,0:54:99:0,120,1800
Chr4	13057113	.	C	G	4577.12	.	AC=24;AF=0.174;AN=138;BaseQRankSum=0.810;DP=3509;ExcessHet=0.0000;FS=89.663;InbreedingCoeff=0.6393;MLEAC=23;MLEAF=0.167;MQ=60.00;MQRankSum=0.00;QD=25.86;ReadPosRankSum=1.53;SOR=3.466	GT:AD:DP:GQ:PL	1/1:2,20:22:17:739,17,0	1/1:0,26:26:78:1073,78,0	0/0:56,0:56:99:0,120,1800	0/0:4,0:4:12:0,12,129	0/0:52,0:52:99:0,120,1800	0/0:48,0:48:99:0,116,1800	0/0:55,0:55:99:0,120,1800	0/0:62,0:62:99:0,120,1800	0/0:119,8:127:61:0,61,4093	1/1:0,4:4:12:160,12,0	./.:0,0:0:0:0,0,0	0/0:52,0:52:99:0,120,1800	0/0:55,0:55:99:0,120,1800	0/0:51,0:51:99:0,120,1800	0/0:56,0:56:99:0,120,1800	0/0:51,0:51:99:0,120,1800	0/0:58,0:58:99:0,120,1800	0/1:1,7:8:15:261,0,15	0/0:50,0:50:99:0,120,1800	0/0:57,0:57:99:0,120,1800	0/0:57,0:57:99:0,120,1800	0/0:52,0:52:99:0,120,1800	0/0:51,0:51:99:0,120,1800	0/0:42,0:42:99:0,117,1753	0/0:51,0:51:99:0,105,1800	0/0:54,0:54:99:0,120,1800	0/0:46,0:46:99:0,104,1800	0/0:55,0:55:99:0,120,1800	0/1:15,2:17:28:28,0,499	1/1:0,14:14:42:572,42,0	0/0:57,0:57:99:0,120,1800	0/0:49,0:49:99:0,120,1800	0/0:55,0:55:99:0,120,1800	0/0:50,0:50:99:0,120,1800	0/0:64,0:64:99:0,120,1800	0/0:33,0:33:93:0,93,1395	0/0:52,0:52:99:0,120,1800	0/0:51,0:51:99:0,120,1800	0/0:49,0:49:99:0,120,1800	./.:0,0:0:0:0,0,0	1/1:0,2:2:6:81,6,0	1/1:0,4:4:12:163,12,0	0/0:1,0:1:3:0,3,41	0/1:5,3:8:92:92,0,180	0/0:8,0:8:21:0,21,315	0/1:1,7:8:17:261,0,17	0/0:53,0:53:99:0,120,1800	1/1:0,15:15:45:556,45,0	0/1:1,9:10:11:336,0,11	0/0:51,0:51:99:0,120,1800	0/0:49,0:49:99:0,120,1800	0/0:50,0:50:99:0,120,1800	0/0:45,0:45:99:0,120,1800	0/0:59,0:59:99:0,120,1800	0/0:51,0:51:99:0,120,1800	0/0:58,0:58:99:0,120,1800	./.:1,0:1:0:0,0,0	0/0:61,0:61:99:0,120,1800	0/1:27,3:30:31:31,0,893	0/0:38,0:38:99:0,110,1466	0/0:51,0:51:99:0,120,1800	0/0:52,0:52:99:0,120,1800	0/0:61,0:61:99:0,120,1800	1/1:0,2:2:6:82,6,0	0/0:54,0:54:99:0,120,1800	./.:1,0:1:0:0,0,0	0/0:54,0:54:99:0,120,1800	0/0:60,0:60:99:0,120,1800	0/0:54,0:54:99:0,120,1800	0/0:56,0:56:99:0,120,1800	0/0:56,0:56:99:0,120,1800	1/1:0,7:7:21:284,21,0	0/0:54,0:54:99:0,120,1800
Chr4	13057207	.	G	C	199.36	.	AC=5;AF=0.050;AN=100;BaseQRankSum=-4.310e-01;DP=233;ExcessHet=0.0000;FS=4.771;InbreedingCoeff=0.4369;MLEAC=5;MLEAF=0.050;MQ=60.00;MQRankSum=0.00;QD=28.48;ReadPosRankSum=0.967;SOR=3.897	GT:AD:DP:GQ:PL	1/1:0,2:2:6:82,6,0	./.:1,0:1:0:0,0,0	0/0:1,0:1:3:0,3,37	./.:0,0:0:0:0,0,0	0/0:7,0:7:21:0,21,272	0/0:2,0:2:6:0,6,75	0/0:4,0:4:12:0,12,121	0/0:5,0:5:15:0,15,172	0/1:1,2:3:32:72,0,32	./.:0,0:0:0:0,0,0	./.:0,0:0:0:0,0,0	0/0:3,0:3:9:0,9,87	0/0:4,0:4:12:0,12,122	0/0:10,0:10:30:0,30,349	0/0:4,0:4:12:0,12,124	0/0:11,0:11:30:0,30,450	0/0:3,0:3:9:0,9,100	./.:0,0:0:0:0,0,0	0/0:2,0:2:6:0,6,73	0/0:2,0:2:6:0,6,57	0/0:2,0:2:6:0,6,48	./.:0,0:0:0:0,0,0	0/0:5,0:5:15:0,15,173	0/0:2,0:2:6:0,6,59	0/0:1,0:1:3:0,3,22	0/0:5,0:5:12:0,12,180	0/0:5,0:5:15:0,15,142	0/0:1,0:1:3:0,3,21	./.:0,0:0:0:0,0,0	1/1:0,2:2:6:83,6,0	./.:0,0:0:0:0,0,0	0/0:2,0:2:6:0,6,77	0/0:7,0:7:21:0,21,270	0/0:6,0:6:18:0,18,202	0/0:15,0:15:42:0,42,630	0/0:1,0:1:3:0,3,35	0/0:4,0:4:12:0,12,111	0/0:2,0:2:6:0,6,55	0/0:1,0:1:3:0,3,37	./.:0,0:0:0:0,0,0	./.:0,0:0:0:0,0,0	./.:1,0:1:0:0,0,0	./.:0,0:0:0:0,0,0	./.:1,0:1:0:0,0,0	./.:0,0:0:0:0,0,0	./.:0,0:0:0:0,0,0	0/0:7,0:7:21:0,21,280	./.:1,0:1:0:0,0,0	./.:0,0:0:0:0,0,0	0/0:3,0:3:9:0,9,117	0/0:3,0:3:9:0,9,79	0/0:2,0:2:6:0,6,68	0/0:3,0:3:9:0,9,84	0/0:2,0:2:6:0,6,73	0/0:2,0:2:6:0,6,73	0/0:3,0:3:9:0,9,85	./.:0,0:0:0:0,0,0	0/0:10,0:10:30:0,30,301	./.:0,0:0:0:0,0,0	./.:0,0:0:0:0,0,0	0/0:4,0:4:12:0,12,144	0/0:4,0:4:12:0,12,151	0/0:10,0:10:24:0,24,360	./.:0,0:0:0:0,0,0	0/0:6,0:6:18:0,18,199	./.:0,0:0:0:0,0,0	0/0:13,0:13:36:0,36,540	0/0:10,0:10:30:0,30,327	0/0:7,0:7:21:0,21,266	0/0:8,0:8:24:0,24,284	0/0:1,0:1:3:0,3,20	./.:0,0:0:0:0,0,0	0/0:5,0:5:15:0,15,193
Chr4	13057241	.	G	GT	281.08	.	AC=8;AF=0.082;AN=98;BaseQRankSum=0.226;DP=230;ExcessHet=0.0958;FS=1.342;InbreedingCoeff=0.3025;MLEAC=12;MLEAF=0.122;MQ=60.00;MQRankSum=0.00;QD=7.03;ReadPosRankSum=0.619;SOR=0.446	GT:AD:DP:GQ:PL	./.:0,0:0:0:0,0,0	./.:0,0:0:0:0,0,0	0/0:4,0:4:12:0,12,96	./.:0,0:0:0:0,0,0	0/1:5,2:7:41:41,0,135	0/0:3,0:3:9:0,9,80	0/0:4,0:4:12:0,12,149	0/0:7,0:7:21:0,21,247	./.:0,0:0:0:0,0,0	./.:0,0:0:0:0,0,0	./.:0,0:0:0:0,0,0	1/1:0,2:2:6:62,6,0	0/0:6,0:6:18:0,18,198	0/0:12,0:12:33:0,33,495	0/0:4,0:4:12:0,12,149	0/1:6,2:8:38:38,0,163	0/0:4,0:4:12:0,12,144	./.:0,0:0:0:0,0,0	0/0:2,0:2:6:0,6,73	0/0:2,0:2:6:0,6,57	0/0:2,0:2:6:0,6,48	0/0:1,0:1:3:0,3,16	0/0:5,0:5:15:0,15,122	0/0:1,0:1:3:0,3,38	0/0:1,0:1:3:0,3,38	0/1:2,2:4:50:50,0,50	0/0:4,0:4:12:0,12,132	0/0:1,0:1:3:0,3,21	./.:0,0:0:0:0,0,0	./.:0,0:0:0:0,0,0	0/0:1,0:1:3:0,3,36	0/0:3,0:3:9:0,9,110	0/0:8,0:8:24:0,24,300	0/0:6,0:6:18:0,18,196	0/0:12,0:12:36:0,36,455	0/0:1,0:1:3:0,3,35	0/0:3,0:3:9:0,9,111	0/0:2,0:2:6:0,6,55	0/0:1,0:1:3:0,3,37	./.:0,0:0:0:0,0,0	./.:0,0:0:0:0,0,0	./.:0,0:0:0:0,0,0	./.:0,0:0:0:0,0,0	./.:0,0:0:0:0,0,0	./.:0,0:0:0:0,0,0	./.:0,0:0:0:0,0,0	0/0:9,0:9:27:0,27,316	./.:0,0:0:0:0,0,0	./.:0,0:0:0:0,0,0	0/0:4,0:4:12:0,12,143	0/0:1,0:1:3:0,3,22	0/0:2,0:2:6:0,6,68	0/0:4,0:4:12:0,12,124	0/0:4,0:4:12:0,12,148	0/0:2,0:2:6:0,6,73	0/1:1,2:3:22:53,0,22	./.:0,0:0:0:0,0,0	0/0:10,0:10:30:0,30,319	./.:0,0:0:0:0,0,0	./.:0,0:0:0:0,0,0	0/1:2,2:4:50:50,0,50	0/0:4,0:4:12:0,12,151	0/0:9,0:9:27:0,27,317	./.:0,0:0:0:0,0,0	0/0:5,0:5:15:0,15,164	./.:0,0:0:0:0,0,0	0/1:10,2:12:26:26,0,275	0/0:10,0:10:30:0,30,346	0/0:6,0:6:18:0,18,231	0/0:9,0:9:24:0,24,360	0/0:3,0:3:9:0,9,76	./.:0,0:0:0:0,0,0	0/0:4,0:4:12:0,12,150
Chr4	13057270	.	CA	C	51.05	.	AC=1;AF=8.621e-03;AN=116;BaseQRankSum=-5.240e-01;DP=232;ExcessHet=0.0000;FS=3.979;InbreedingCoeff=0.3146;MLEAC=2;MLEAF=0.017;MQ=60.00;MQRankSum=0.00;QD=10.21;ReadPosRankSum=-1.645e+00;SOR=2.245	GT:AD:DP:GQ:PL	0/0:4,0:4:12:0,12,133	0/0:5,0:5:15:0,15,174	0/0:4,0:4:12:0,12,127	./.:0,0:0:0:0,0,0	0/0:8,0:8:24:0,24,288	0/0:3,0:3:9:0,9,80	0/0:4,0:4:12:0,12,149	0/0:6,0:6:18:0,18,233	0/0:3,0:3:9:0,9,116	./.:0,0:0:0:0,0,0	./.:0,0:0:0:0,0,0	0/0:4,0:4:12:0,12,124	0/1:3,2:5:66:66,0,106	0/0:7,0:7:15:0,15,225	0/0:4,0:4:12:0,12,150	0/0:7,0:7:18:0,18,270	0/0:4,0:4:12:0,12,106	0/0:1,0:1:3:0,3,37	0/0:2,0:2:6:0,6,74	0/0:2,0:2:6:0,6,57	0/0:1,0:1:3:0,3,21	0/0:1,0:1:3:0,3,16	0/0:6,0:6:18:0,18,205	0/0:2,0:2:6:0,6,75	0/0:2,0:2:6:0,6,74	0/0:4,0:4:12:0,12,156	0/0:4,0:4:12:0,12,145	0/0:1,0:1:3:0,3,21	0/0:1,0:1:3:0,3,34	0/0:6,0:6:18:0,18,217	0/0:3,0:3:9:0,9,110	0/0:3,0:3:9:0,9,110	0/0:5,0:5:15:0,15,192	0/0:6,0:6:15:0,15,225	0/0:15,0:15:39:0,39,585	./.:0,0:0:0:0,0,0	0/0:1,0:1:3:0,3,37	0/0:1,0:1:3:0,3,34	0/0:1,0:1:3:0,3,37	./.:0,0:0:0:0,0,0	./.:0,0:0:0:0,0,0	0/0:2,0:2:6:0,6,72	./.:0,0:0:0:0,0,0	./.:0,0:0:0:0,0,0	./.:0,0:0:0:0,0,0	0/0:1,0:1:3:0,3,33	0/0:8,0:8:24:0,24,272	0/0:4,0:4:12:0,12,137	./.:0,0:0:0:0,0,0	0/0:4,0:4:12:0,12,140	0/0:1,0:1:3:0,3,22	0/0:1,0:1:3:0,3,35	0/0:4,0:4:9:0,9,135	0/0:3,0:3:9:0,9,111	0/0:2,0:2:6:0,6,70	./.:0,0:0:0:0,0,0	./.:0,0:0:0:0,0,0	0/0:9,0:9:27:0,27,311	0/0:1,0:1:3:0,3,37	./.:0,0:0:0:0,0,0	0/0:3,0:3:9:0,9,116	0/0:2,0:2:6:0,6,73	0/0:8,0:8:24:0,24,286	./.:0,0:0:0:0,0,0	0/0:4,0:4:12:0,12,148	./.:0,0:0:0:0,0,0	0/0:11,0:11:33:0,33,379	0/0:9,0:9:24:0,24,360	0/0:3,0:3:9:0,9,116	0/0:7,0:7:21:0,21,261	0/0:4,0:4:9:0,9,135	0/0:2,0:2:6:0,6,39	0/0:3,0:3:9:0,9,115
Chr4	13057331	.	A	C	12099.4	.	AC=37;AF=0.253;AN=146;BaseQRankSum=2.45;DP=3625;ExcessHet=0.0000;FS=27.015;InbreedingCoeff=0.7225;MLEAC=35;MLEAF=0.240;MQ=60.00;MQRankSum=0.00;QD=25.53;ReadPosRankSum=1.39;SOR=1.758	GT:AD:DP:GQ:PL	1/1:1,32:33:67:1281,67,0	1/1:3,30:33:69:1234,69,0	0/0:51,0:51:99:0,120,1800	0/0:6,0:6:18:0,18,208	0/0:55,0:55:99:0,120,1800	0/0:51,0:51:99:0,120,1800	0/0:54,0:54:99:0,120,1800	0/0:54,0:54:99:0,108,1620	0/1:49,12:61:99:305,0,1676	1/1:0,15:15:45:598,45,0	1/1:0,6:6:18:248,18,0	0/0:52,0:52:99:0,111,1665	0/0:56,0:56:99:0,120,1800	0/0:56,0:56:99:0,99,1485	0/0:52,0:52:99:0,120,1800	0/0:57,0:57:99:0,120,1800	0/0:55,0:55:99:0,120,1800	0/1:3,21:24:14:755,0,14	0/0:46,0:46:99:0,106,1800	0/0:52,0:52:99:0,120,1800	0/0:51,0:51:99:0,120,1800	0/1:55,5:60:26:26,0,1772	0/0:56,0:56:99:0,120,1800	0/0:48,0:48:99:0,120,1800	0/0:51,0:51:99:0,120,1800	0/0:52,0:52:99:0,99,1485	0/0:50,0:50:99:0,120,1800	0/0:49,0:49:99:0,120,1800	0/1:16,4:20:99:101,0,535	1/1:0,32:32:95:1266,95,0	0/0:51,0:51:99:0,120,1800	0/0:55,0:55:99:0,120,1800	0/0:55,0:55:99:0,120,1800	0/0:57,0:57:99:0,120,1800	0/0:63,0:63:99:0,120,1800	0/0:28,0:28:81:0,81,1215	0/0:49,0:49:99:0,120,1800	0/0:49,0:49:99:0,116,1800	0/0:50,0:50:99:0,120,1800	1/1:0,2:2:6:84,6,0	1/1:0,9:9:27:368,27,0	1/1:0,9:9:27:370,27,0	0/1:1,4:5:25:151,0,25	0/1:3,10:13:78:342,0,78	0/0:4,0:4:12:0,12,155	1/1:0,30:30:90:1231,90,0	0/0:58,0:58:99:0,99,1485	1/1:0,34:34:99:1278,102,0	1/1:0,18:18:54:740,54,0	0/0:51,0:51:99:0,120,1800	0/0:52,0:52:99:0,120,1800	0/0:45,0:45:99:0,108,1620	0/0:41,3:44:13:0,13,1434	0/0:51,0:51:99:0,120,1800	0/0:52,0:52:99:0,120,1800	0/0:49,0:49:99:0,120,1800	1/1:0,3:3:9:125,9,0	0/0:55,0:55:99:0,120,1800	0/1:20,11:31:99:352,0,575	0/0:45,2:47:57:0,57,1460	0/0:53,0:53:99:0,120,1800	0/0:53,0:53:99:0,120,1800	0/0:57,0:57:99:0,108,1620	1/1:0,9:9:27:357,27,0	0/0:54,0:54:99:0,120,1800	1/1:0,2:2:6:85,6,0	0/0:60,0:60:99:0,102,1530	0/0:59,0:59:99:0,120,1800	0/0:53,0:53:99:0,120,1800	0/0:60,0:60:99:0,120,1800	0/0:54,0:54:99:0,120,1800	1/1:0,25:25:74:967,74,0	0/0:52,0:52:99:0,120,1800
Chr4	13057377	.	G	A	21411.7	.	AC=33;AF=0.232;AN=142;BaseQRankSum=-1.680e-01;DP=4112;ExcessHet=0.0000;FS=66.957;InbreedingCoeff=0.7015;MLEAC=33;MLEAF=0.232;MQ=60.00;MQRankSum=0.00;QD=28.66;ReadPosRankSum=0.967;SOR=3.247	GT:AD:DP:GQ:PL	1/1:0,75:75:99:2972,226,0	1/1:0,88:88:99:3570,264,0	0/0:51,0:51:99:0,120,1800	0/0:9,0:9:27:0,27,311	0/0:55,0:55:99:0,120,1800	0/0:51,0:51:99:0,120,1800	0/0:54,0:54:99:0,120,1800	0/0:54,0:54:99:0,108,1620	0/1:74,49:123:99:1535,0,2566	1/1:0,22:22:66:861,66,0	./.:1,0:1:0:0,0,0	0/0:52,0:52:99:0,111,1665	0/0:56,0:56:99:0,120,1800	0/0:56,0:56:99:0,99,1485	0/0:52,0:52:99:0,120,1800	0/0:57,0:57:99:0,120,1800	0/0:55,0:55:99:0,120,1800	0/1:2,22:24:9:818,0,9	0/0:46,0:46:99:0,106,1800	0/0:52,0:52:99:0,120,1800	0/0:51,0:51:99:0,120,1800	0/1:70,7:77:55:55,0,2343	0/0:56,0:56:99:0,120,1800	0/0:48,0:48:99:0,120,1800	0/0:51,0:51:99:0,120,1800	0/0:52,0:52:99:0,99,1485	0/0:50,0:50:99:0,120,1800	0/0:49,0:49:99:0,120,1800	0/1:14,10:24:99:317,0,448	1/1:0,55:55:99:2225,166,0	0/0:51,0:51:99:0,120,1800	0/0:55,0:55:99:0,120,1800	0/0:55,0:55:99:0,120,1800	0/0:57,0:57:99:0,120,1800	0/0:63,0:63:99:0,120,1800	0/0:37,0:37:99:0,105,1350	0/0:49,0:49:99:0,120,1800	0/0:49,0:49:99:0,116,1800	0/0:50,0:50:99:0,120,1800	./.:1,0:1:0:0,0,0	1/1:0,9:9:27:353,27,0	1/1:0,6:6:18:245,18,0	0/1:1,3:4:30:111,0,30	0/1:2,8:10:51:295,0,51	0/0:8,0:8:24:0,24,251	1/1:0,47:47:99:1962,141,0	0/0:58,0:58:99:0,99,1485	1/1:0,54:54:99:2007,162,0	1/1:0,33:33:99:1314,99,0	0/0:51,0:51:99:0,120,1800	0/0:52,0:52:99:0,120,1800	0/0:57,0:57:99:0,120,1800	0/0:44,0:44:16:0,16,1336	0/0:51,0:51:99:0,120,1800	0/0:52,0:52:99:0,120,1800	0/0:49,0:49:99:0,120,1800	1/1:0,3:3:9:122,9,0	0/0:55,0:55:99:0,120,1800	0/1:21,7:28:99:199,0,682	0/0:39,0:39:99:0,102,1530	0/0:53,0:53:99:0,120,1800	0/0:53,0:53:99:0,120,1800	0/0:57,0:57:99:0,108,1620	1/1:0,11:11:33:433,33,0	0/0:54,0:54:99:0,120,1800	1/1:0,2:2:6:79,6,0	0/0:60,0:60:99:0,102,1530	0/0:59,0:59:99:0,120,1800	0/0:53,0:53:99:0,120,1800	0/0:60,0:60:99:0,120,1800	0/0:54,0:54:99:0,120,1800	1/1:0,52:52:99:2096,157,0	0/0:52,0:52:99:0,120,1800
Chr4	13057425	.	G	A	5244.91	.	AC=29;AF=0.210;AN=138;BaseQRankSum=-9.670e-01;DP=3867;ExcessHet=0.0000;FS=273.401;InbreedingCoeff=0.7311;MLEAC=28;MLEAF=0.203;MQ=60.00;MQRankSum=0.00;QD=17.72;ReadPosRankSum=1.33;SOR=10.021	GT:AD:DP:GQ:PL	1/1:1,16:17:9:602,9,0	1/1:0,13:13:39:534,39,0	0/0:51,0:51:99:0,120,1800	0/0:11,0:11:33:0,33,359	0/0:55,0:55:99:0,120,1800	0/0:51,0:51:99:0,120,1800	0/0:54,0:54:99:0,120,1800	0/0:54,0:54:99:0,108,1620	0/1:102,11:113:90:90,0,3579	1/1:0,8:8:24:313,24,0	./.:0,0:0:0:0,0,0	0/0:52,0:52:99:0,111,1665	0/0:56,0:56:99:0,120,1800	0/0:56,0:56:99:0,99,1485	0/0:52,0:52:99:0,120,1800	0/0:57,0:57:99:0,120,1800	0/0:55,0:55:99:0,120,1800	0/1:2,5:7:61:183,0,61	0/0:46,0:46:99:0,106,1800	0/0:52,0:52:99:0,120,1800	0/0:51,0:51:99:0,120,1800	0/0:72,0:72:99:0,120,1800	0/0:56,0:56:99:0,120,1800	0/0:48,0:48:99:0,120,1800	0/0:51,0:51:99:0,120,1800	0/0:52,0:52:99:0,99,1485	0/0:50,0:50:99:0,120,1800	0/0:49,0:49:99:0,120,1800	0/1:17,2:19:20:20,0,572	1/1:0,16:16:48:612,48,0	0/0:51,0:51:99:0,120,1800	0/0:55,0:55:99:0,120,1800	0/0:55,0:55:99:0,120,1800	0/0:57,0:57:99:0,120,1800	0/0:63,0:63:99:0,120,1800	0/0:37,0:37:99:0,105,1350	0/0:49,0:49:99:0,120,1800	0/0:49,0:49:99:0,116,1800	0/0:50,0:50:99:0,120,1800	./.:0,0:0:0:0,0,0	1/1:0,7:7:21:278,21,0	1/1:0,3:3:9:118,9,0	1/1:0,2:2:6:82,6,0	0/1:1,2:3:33:72,0,33	0/0:9,0:9:27:0,27,270	1/1:0,12:12:36:489,36,0	0/0:58,0:58:99:0,99,1485	1/1:0,17:17:51:614,51,0	1/1:0,8:8:24:318,24,0	0/0:51,0:51:99:0,120,1800	0/0:52,0:52:99:0,120,1800	0/0:57,0:57:99:0,120,1800	0/0:44,0:44:99:0,106,1573	0/0:51,0:51:99:0,120,1800	0/0:52,0:52:99:0,120,1800	0/0:49,0:49:99:0,120,1800	./.:0,0:0:0:0,0,0	0/0:55,0:55:99:0,120,1800	0/1:22,3:25:46:46,0,817	0/0:35,0:35:99:0,99,1265	0/0:53,0:53:99:0,120,1800	0/0:53,0:53:99:0,120,1800	0/0:57,0:57:99:0,108,1620	1/1:0,5:5:15:199,15,0	0/0:54,0:54:99:0,120,1800	./.:0,0:0:0:0,0,0	0/0:60,0:60:99:0,102,1530	0/0:59,0:59:99:0,120,1800	0/0:53,0:53:99:0,120,1800	0/0:60,0:60:99:0,120,1800	0/0:54,0:54:99:0,120,1800	1/1:0,21:21:63:829,63,0	0/0:52,0:52:99:0,120,1800
Chr4	13057458	.	A	C	92.04	.	AC=1;AF=8.772e-03;AN=114;BaseQRankSum=-6.740e-01;DP=2988;ExcessHet=0.0000;FS=0.000;InbreedingCoeff=0.4674;MLEAC=1;MLEAF=8.772e-03;MQ=60.00;MQRankSum=0.00;QD=23.01;ReadPosRankSum=1.15;SOR=1.609	GT:AD:DP:GQ:PL	0/1:1,3:4:29:108,0,29	./.:0,0:0:0:0,0,0	0/0:8,0:8:21:0,21,315	0/0:2,0:2:6:0,6,77	0/0:21,0:21:54:0,54,810	0/0:3,0:3:9:0,9,118	0/0:313,0:313:57:0,57,855	0/0:37,0:37:84:0,84,1260	0/0:10,0:10:24:0,24,360	./.:0,0:0:0:0,0,0	./.:0,0:0:0:0,0,0	0/0:39,0:39:90:0,90,1350	0/0:30,0:30:90:0,90,1006	0/0:38,0:38:90:0,90,1350	0/0:207,0:207:51:0,51,765	0/0:22,0:22:60:0,60,797	0/0:33,0:33:81:0,81,1215	0/0:3,0:3:0:0,0,21	0/0:8,0:8:24:0,24,285	0/0:245,0:245:48:0,48,720	0/0:10,0:10:30:0,30,316	0/0:1,0:1:3:0,3,22	0/0:21,0:21:48:0,48,720	0/0:4,0:4:12:0,12,125	0/0:82,0:82:30:0,30,450	0/0:321,0:321:75:0,75,1125	0/0:9,0:9:24:0,24,360	0/0:2,0:2:6:0,6,75	0/0:2,0:2:6:0,6,58	./.:1,0:1:0:0,0,0	0/0:23,0:23:51:0,51,765	0/0:150,0:150:51:0,51,765	0/0:15,0:15:36:0,36,540	0/0:8,0:8:24:0,24,271	0/0:25,0:25:72:0,72,1080	0/0:2,0:2:6:0,6,75	0/0:3,0:3:9:0,9,86	0/0:4,0:4:12:0,12,158	0/0:6,0:6:18:0,18,199	./.:0,0:0:0:0,0,0	./.:0,0:0:0:0,0,0	./.:0,0:0:0:0,0,0	./.:0,0:0:0:0,0,0	./.:0,0:0:0:0,0,0	0/0:2,0:2:6:0,6,49	./.:0,0:0:0:0,0,0	0/0:58,0:58:99:0,99,1485	./.:0,0:0:0:0,0,0	./.:0,0:0:0:0,0,0	0/0:204,0:204:18:0,18,270	0/0:5,0:5:15:0,15,143	0/0:84,0:84:27:0,27,405	0/0:2,0:2:6:0,6,76	0/0:36,0:36:81:0,81,1215	0/0:9,0:9:27:0,27,286	0/0:25,0:25:57:0,57,855	./.:0,0:0:0:0,0,0	0/0:252,0:252:57:0,57,855	0/0:3,0:3:9:0,9,102	0/0:2,0:2:6:0,6,74	0/0:20,0:20:54:0,54,810	0/0:17,0:17:45:0,45,675	0/0:39,0:39:81:0,81,1215	./.:0,0:0:0:0,0,0	0/0:21,0:21:60:0,60,900	./.:0,0:0:0:0,0,0	0/0:25,0:25:72:0,72,1080	0/0:23,0:23:66:0,66,990	0/0:15,0:15:30:0,30,450	0/0:17,0:17:39:0,39,585	0/0:155,0:155:27:0,27,405	./.:0,0:0:0:0,0,0	0/0:260,0:260:45:0,45,675
Chr4	13057465	.	G	GT	242.6	.	AC=7;AF=0.064;AN=110;BaseQRankSum=0.904;DP=780;ExcessHet=0.8817;FS=0.634;InbreedingCoeff=0.3001;MLEAC=8;MLEAF=0.073;MQ=60.00;MQRankSum=0.00;QD=1.62;ReadPosRankSum=0.809;SOR=0.632	GT:AD:DP:GQ:PL	./.:0,0:0:0:0,0,0	./.:0,0:0:0:0,0,0	0/1:3,4:7:69:96,0,69	0/0:2,0:2:6:0,6,77	0/0:18,0:18:51:0,51,765	0/0:3,0:3:9:0,9,118	0/0:20,0:20:60:0,60,747	0/1:24,3:27:7:7,0,642	0/0:8,0:8:21:0,21,315	./.:0,0:0:0:0,0,0	./.:0,0:0:0:0,0,0	0/1:25,3:28:4:4,0,669	0/1:26,4:30:27:27,0,693	0/0:28,3:31:24:0,24,774	0/0:20,0:20:60:0,60,699	0/0:22,0:22:60:0,60,797	0/0:23,3:26:9:0,9,624	./.:0,0:0:0:0,0,0	0/0:8,0:8:24:0,24,285	0/0:19,0:19:48:0,48,720	0/0:10,0:10:30:0,30,316	0/0:1,0:1:3:0,3,22	0/0:16,0:16:45:0,45,675	0/0:4,0:4:12:0,12,125	0/0:12,0:12:36:0,36,397	0/0:26,0:26:72:0,72,1080	0/0:9,0:9:24:0,24,360	0/0:2,0:2:6:0,6,75	0/0:2,0:2:6:0,6,58	./.:0,0:0:0:0,0,0	0/0:17,0:17:45:0,45,675	0/0:17,0:17:42:0,42,630	0/0:13,0:13:36:0,36,540	0/0:8,0:8:24:0,24,271	0/0:25,0:25:62:0,62,949	0/0:2,0:2:6:0,6,75	0/0:3,0:3:9:0,9,86	0/0:4,0:4:12:0,12,158	0/0:6,0:6:15:0,15,225	./.:0,0:0:0:0,0,0	./.:0,0:0:0:0,0,0	./.:0,0:0:0:0,0,0	./.:0,0:0:0:0,0,0	./.:0,0:0:0:0,0,0	0/0:2,0:2:6:0,6,49	./.:0,0:0:0:0,0,0	0/0:26,3:29:0:0,0,696	./.:0,0:0:0:0,0,0	./.:0,0:0:0:0,0,0	0/0:5,0:5:15:0,15,192	0/0:5,0:5:15:0,15,143	0/0:9,0:9:24:0,24,360	0/0:2,0:2:6:0,6,76	0/0:25,0:25:72:0,72,956	0/0:10,0:10:30:0,30,318	0/0:19,0:19:45:0,45,675	./.:0,0:0:0:0,0,0	0/0:19,0:19:54:0,54,810	0/0:3,0:3:9:0,9,102	0/0:2,0:2:6:0,6,74	0/0:18,0:18:51:0,51,765	0/1:11,3:14:27:27,0,290	0/1:18,4:22:51:51,0,477	./.:0,0:0:0:0,0,0	0/0:16,0:19:48:0,48,642	./.:0,0:0:0:0,0,0	0/0:19,2:21:5:0,5,514	0/1:18,4:22:51:51,0,476	0/0:9,0:9:27:0,27,298	0/0:14,0:14:39:0,39,585	0/0:7,0:7:21:0,21,287	./.:0,0:0:0:0,0,0	0/0:13,0:13:39:0,39,457
Chr4	13057516	.	TG	T	30.86	.	AC=1;AF=7.692e-03;AN=130;BaseQRankSum=-1.602e+00;DP=774;ExcessHet=0.0000;FS=0.000;InbreedingCoeff=0.3613;MLEAC=1;MLEAF=7.692e-03;MQ=60.00;MQRankSum=0.00;QD=2.81;ReadPosRankSum=-1.335e+00;SOR=0.283	GT:AD:DP:GQ:PL	0/0:8,0:8:24:0,24,300	0/0:14,0:14:42:0,42,552	0/0:7,0:7:21:0,21,240	0/0:3,0:3:9:0,9,84	0/0:18,0:18:51:0,51,765	0/0:2,0:2:6:0,6,75	0/0:19,0:19:57:0,57,685	0/0:27,0:27:81:0,81,970	0/0:14,0:14:42:0,42,503	./.:0,0:0:0:0,0,0	./.:0,0:0:0:0,0,0	0/0:29,0:29:84:0,84,1260	0/0:35,0:35:99:0,99,1221	0/0:28,0:28:81:0,81,1215	0/0:20,0:20:60:0,60,765	0/0:18,0:18:54:0,54,663	0/0:25,0:25:63:0,63,945	0/0:3,0:3:9:0,9,107	0/0:8,0:8:21:0,21,315	0/0:15,0:15:39:0,39,585	0/1:9,2:11:48:48,0,331	0/0:1,0:1:3:0,3,22	0/0:17,0:17:48:0,48,720	0/0:4,0:4:12:0,12,149	0/0:10,0:10:30:0,30,348	0/0:23,0:23:63:0,63,905	0/0:7,0:7:21:0,21,245	0/0:1,0:1:3:0,3,14	0/0:2,0:2:6:0,6,58	0/0:8,0:8:24:0,24,285	0/0:19,0:19:48:0,48,720	0/0:16,0:16:48:0,48,572	0/0:13,0:13:36:0,36,540	0/0:8,0:8:24:0,24,263	0/0:23,0:23:60:0,60,900	0/0:2,0:2:6:0,6,63	0/0:2,0:2:6:0,6,78	0/0:5,0:5:15:0,15,167	0/0:7,0:7:21:0,21,243	./.:0,0:0:0:0,0,0	./.:0,0:0:0:0,0,0	0/0:2,0:2:6:0,6,52	./.:0,0:0:0:0,0,0	./.:0,0:0:0:0,0,0	0/0:1,0:1:3:0,3,37	0/0:2,0:2:6:0,6,78	0/0:29,0:29:47:0,47,916	0/0:8,0:8:21:0,21,315	0/0:2,0:2:6:0,6,75	0/0:6,0:6:15:0,15,225	0/0:7,0:7:21:0,21,244	0/0:8,0:8:18:0,18,270	0/0:2,0:2:6:0,6,73	0/0:25,0:25:72:0,72,887	0/0:12,0:12:36:0,36,424	0/0:15,0:15:45:0,45,531	./.:0,0:0:0:0,0,0	0/0:18,0:18:51:0,51,765	0/0:3,0:3:9:0,9,102	0/0:1,0:1:3:0,3,38	0/0:22,0:22:48:0,48,720	0/0:13,0:13:36:0,36,540	0/0:24,0:24:72:0,72,840	0/0:1,0:1:3:0,3,20	0/0:19,0:19:57:0,57,708	./.:0,0:0:0:0,0,0	0/0:16,0:16:48:0,48,570	0/0:21,0:21:60:0,60,900	0/0:10,0:10:30:0,30,365	0/0:14,0:14:36:0,36,540	0/0:7,0:7:21:0,21,274	0/0:4,0:4:12:0,12,111	0/0:10,0:10:30:0,30,357
Chr4	13057536	.	A	T	976.26	.	AC=11;AF=0.089;AN=124;BaseQRankSum=-1.150e+00;DP=2825;ExcessHet=0.0000;FS=39.052;InbreedingCoeff=0.6194;MLEAC=10;MLEAF=0.081;MQ=60.00;MQRankSum=0.00;QD=30.51;ReadPosRankSum=0.319;SOR=3.258	GT:AD:DP:GQ:PL	0/1:1,7:8:15:241,0,15	1/1:0,7:7:21:278,21,0	0/0:56,0:56:99:0,120,1800	0/0:15,0:15:42:0,42,630	0/0:70,0:70:99:0,105,1575	0/0:51,0:51:99:0,113,1800	0/0:73,0:73:99:0,120,1800	0/0:36,0:36:99:0,99,1290	0/0:61,4:65:66:0,66,2195	./.:0,0:0:0:0,0,0	./.:0,0:0:0:0,0,0	0/0:38,0:38:99:0,99,1485	0/0:34,0:34:99:0,99,1162	0/0:40,0:40:99:0,99,1485	0/0:77,0:77:99:0,120,1800	0/0:36,0:36:99:0,99,1485	0/0:36,0:36:99:0,108,1305	0/1:1,3:4:29:103,0,29	0/0:41,0:41:99:0,102,1530	0/0:71,0:71:99:0,120,1800	0/0:44,0:44:99:0,108,1620	0/0:47,0:47:99:0,106,1788	0/0:38,0:38:99:0,102,1474	0/0:44,0:44:99:0,120,1800	0/0:44,0:44:99:0,120,1800	0/0:41,0:41:99:0,111,1665	0/0:59,0:59:99:0,120,1800	0/0:52,0:52:99:0,120,1800	0/0:20,0:20:60:0,60,712	1/1:0,4:4:12:155,12,0	0/0:71,0:71:99:0,120,1800	0/0:65,0:65:99:0,102,1530	0/0:70,0:70:99:0,120,1800	0/0:60,0:60:99:0,120,1800	0/0:35,0:35:99:0,102,1303	0/0:37,0:37:99:0,102,1500	0/0:52,0:52:99:0,120,1800	0/0:58,0:58:99:0,120,1800	0/0:58,0:58:99:0,120,1800	./.:0,0:0:0:0,0,0	./.:0,0:0:0:0,0,0	1/1:0,2:2:6:80,6,0	./.:0,0:0:0:0,0,0	./.:0,0:0:0:0,0,0	0/0:7,0:7:21:0,21,243	./.:0,0:0:0:0,0,0	0/0:34,0:34:99:0,99,1485	1/1:0,3:3:9:107,9,0	./.:1,0:1:0:0,0,0	0/0:59,0:59:99:0,120,1800	0/0:56,0:56:99:0,101,1800	0/0:46,0:46:99:0,110,1698	0/0:44,0:44:99:0,102,1695	0/0:34,0:34:99:0,99,1485	0/0:64,0:64:99:0,120,1800	0/0:58,0:58:99:0,120,1800	./.:0,0:0:0:0,0,0	0/0:73,0:73:99:0,120,1800	0/0:22,0:22:63:0,63,842	0/0:29,0:29:87:0,87,1057	0/0:72,0:72:99:0,120,1800	0/0:68,0:68:99:0,120,1800	0/0:35,0:35:99:0,99,1485	./.:1,0:1:0:0,0,0	0/0:78,0:78:99:0,120,1800	./.:0,0:0:0:0,0,0	0/0:35,0:35:99:0,99,1201	0/0:34,0:34:99:0,99,1273	0/0:65,0:65:99:0,120,1800	0/0:67,0:67:99:0,120,1800	0/0:63,0:63:99:0,120,1800	0/1:1,3:4:29:104,0,29	0/0:68,0:68:99:0,120,1800
Chr4	13057572	.	G	C	161.79	.	AC=4;AF=0.033;AN=122;DP=2775;ExcessHet=0.0000;FS=0.000;InbreedingCoeff=0.6364;MLEAC=3;MLEAF=0.025;MQ=60.00;QD=32.36;SOR=3.611	GT:AD:DP:GQ:PL	./.:2,0:2:0:0,0,0	1/1:0,2:2:6:86,6,0	0/0:56,0:56:99:0,120,1800	0/0:12,0:12:33:0,33,495	0/0:70,0:70:99:0,105,1575	0/0:51,0:51:99:0,113,1800	0/0:73,0:73:99:0,120,1800	0/0:36,0:36:99:0,99,1290	0/0:65,0:65:99:0,120,1800	./.:0,0:0:0:0,0,0	./.:0,0:0:0:0,0,0	0/0:38,0:38:99:0,99,1485	0/0:34,0:34:99:0,99,1162	0/0:40,0:40:99:0,99,1485	0/0:77,0:77:99:0,120,1800	0/0:36,0:36:99:0,99,1485	0/0:36,0:36:99:0,108,1305	0/0:1,0:1:3:0,3,42	0/0:41,0:41:99:0,102,1530	0/0:71,0:71:99:0,120,1800	0/0:44,0:44:99:0,108,1620	0/0:47,0:47:99:0,106,1788	0/0:38,0:38:99:0,102,1474	0/0:44,0:44:99:0,120,1800	0/0:44,0:44:99:0,120,1800	0/0:41,0:41:99:0,111,1665	0/0:59,0:59:99:0,120,1800	0/0:52,0:52:99:0,120,1800	0/0:19,0:19:57:0,57,669	./.:0,0:0:0:0,0,0	0/0:71,0:71:99:0,120,1800	0/0:65,0:65:99:0,102,1530	0/0:70,0:70:99:0,120,1800	0/0:60,0:60:99:0,120,1800	0/0:35,0:35:99:0,102,1303	0/0:37,0:37:99:0,102,1500	0/0:52,0:52:99:0,120,1800	0/0:58,0:58:99:0,120,1800	0/0:58,0:58:99:0,120,1800	./.:0,0:0:0:0,0,0	./.:0,0:0:0:0,0,0	./.:0,0:0:0:0,0,0	0/0:1,0:1:3:0,3,35	0/0:2,0:2:6:0,6,79	0/0:6,0:6:18:0,18,209	./.:0,0:0:0:0,0,0	0/0:34,0:34:99:0,99,1485	1/1:0,3:3:9:118,9,0	./.:0,0:0:0:0,0,0	0/0:59,0:59:99:0,120,1800	0/0:56,0:56:99:0,101,1800	0/0:46,0:46:99:0,110,1698	0/0:44,0:44:99:0,102,1695	0/0:34,0:34:99:0,99,1485	0/0:64,0:64:99:0,120,1800	0/0:58,0:58:99:0,120,1800	./.:0,0:0:0:0,0,0	0/0:73,0:73:99:0,120,1800	0/0:20,0:20:54:0,54,810	0/0:31,0:31:90:0,90,1138	0/0:72,0:72:99:0,120,1800	0/0:68,0:68:99:0,120,1800	0/0:35,0:35:99:0,99,1485	./.:0,0:0:0:0,0,0	0/0:78,0:78:99:0,120,1800	./.:0,0:0:0:0,0,0	0/0:35,0:35:99:0,99,1201	0/0:34,0:34:99:0,99,1273	0/0:65,0:65:99:0,120,1800	0/0:67,0:67:99:0,120,1800	0/0:63,0:63:99:0,120,1800	0/0:2,0:2:6:0,6,82	0/0:68,0:68:99:0,120,1800
Chr4	13057580	.	A	T	215.52	.	AC=3;AF=0.024;AN=124;BaseQRankSum=1.38;DP=2862;ExcessHet=0.0000;FS=0.000;InbreedingCoeff=0.5534;MLEAC=3;MLEAF=0.024;MQ=60.00;MQRankSum=0.00;QD=26.94;ReadPosRankSum=-1.383e+00;SOR=1.402	GT:AD:DP:GQ:PL	0/0:2,0:2:0:0,0,3	0/1:1,5:6:5:174,0,5	0/0:56,0:56:99:0,120,1800	0/0:11,0:11:30:0,30,450	0/0:70,0:70:99:0,105,1575	0/0:51,0:51:99:0,113,1800	0/0:73,0:73:99:0,120,1800	0/0:36,0:36:99:0,99,1290	0/0:65,0:65:99:0,120,1800	./.:0,0:0:0:0,0,0	./.:0,0:0:0:0,0,0	0/0:38,0:38:99:0,99,1485	0/0:34,0:34:99:0,99,1162	0/0:40,0:40:99:0,99,1485	0/0:77,0:77:99:0,120,1800	0/0:36,0:36:99:0,99,1485	0/0:36,0:36:99:0,108,1305	0/0:1,0:1:3:0,3,42	0/0:41,0:41:99:0,102,1530	0/0:71,0:71:99:0,120,1800	0/0:44,0:44:99:0,108,1620	0/0:47,0:47:99:0,106,1788	0/0:38,0:38:99:0,102,1474	0/0:44,0:44:99:0,120,1800	0/0:44,0:44:99:0,120,1800	0/0:41,0:41:99:0,111,1665	0/0:59,0:59:99:0,120,1800	0/0:52,0:52:99:0,120,1800	0/0:20,0:20:60:0,60,703	1/1:0,2:2:6:75,6,0	0/0:71,0:71:99:0,120,1800	0/0:65,0:65:99:0,102,1530	0/0:70,0:70:99:0,120,1800	0/0:60,0:60:99:0,120,1800	0/0:35,0:35:99:0,102,1303	0/0:37,0:37:93:0,93,1395	0/0:52,0:52:99:0,120,1800	0/0:58,0:58:99:0,120,1800	0/0:58,0:58:99:0,120,1800	./.:0,0:0:0:0,0,0	./.:0,0:0:0:0,0,0	./.:0,0:0:0:0,0,0	0/0:1,0:1:3:0,3,35	0/0:2,0:2:6:0,6,79	0/0:4,0:4:12:0,12,127	./.:0,0:0:0:0,0,0	0/0:34,0:34:99:0,99,1485	./.:1,0:1:0:0,0,0	./.:0,0:0:0:0,0,0	0/0:59,0:59:99:0,120,1800	0/0:56,0:56:99:0,101,1800	0/0:46,0:46:99:0,110,1698	0/0:44,0:44:99:0,102,1695	0/0:34,0:34:99:0,99,1485	0/0:64,0:64:99:0,120,1800	0/0:58,0:58:99:0,120,1800	./.:0,0:0:0:0,0,0	0/0:73,0:73:99:0,120,1800	0/0:21,0:21:60:0,60,900	0/0:31,0:31:84:0,84,1260	0/0:72,0:72:99:0,120,1800	0/0:68,0:68:99:0,120,1800	0/0:35,0:35:99:0,99,1485	./.:0,0:0:0:0,0,0	0/0:78,0:78:99:0,120,1800	./.:0,0:0:0:0,0,0	0/0:35,0:35:99:0,99,1201	0/0:34,0:34:99:0,99,1273	0/0:65,0:65:99:0,120,1800	0/0:67,0:67:99:0,120,1800	0/0:63,0:63:99:0,120,1800	0/0:3,0:3:0:0,0,42	0/0:68,0:68:99:0,120,1800
Chr4	13057650	.	G	A	12374.8	.	AC=31;AF=0.218;AN=142;BaseQRankSum=0.967;DP=3908;ExcessHet=0.0000;FS=21.462;InbreedingCoeff=0.7175;MLEAC=31;MLEAF=0.218;MQ=60.00;MQRankSum=0.00;QD=25.78;ReadPosRankSum=1.14;SOR=1.488	GT:AD:DP:GQ:PL	1/1:1,37:38:91:1431,91,0	1/1:0,60:60:99:2428,180,0	0/0:56,0:56:99:0,120,1800	0/0:8,0:8:3:0,3,238	0/0:70,0:70:99:0,105,1575	0/0:51,0:51:99:0,113,1800	0/0:73,0:73:99:0,120,1800	0/0:36,0:36:99:0,99,1290	0/1:92,26:118:99:622,0,3075	1/1:0,13:13:39:515,39,0	./.:1,0:1:0:0,0,0	0/0:38,0:38:99:0,99,1485	0/0:34,0:34:99:0,99,1162	0/0:40,0:40:99:0,99,1485	0/0:77,0:77:99:0,120,1800	0/0:36,0:36:99:0,99,1485	0/0:36,0:36:99:0,108,1305	0/1:2,20:22:3:747,0,3	0/0:41,0:41:99:0,102,1530	0/0:71,0:71:99:0,120,1800	0/0:44,0:44:99:0,108,1620	0/0:59,4:63:30:0,30,2109	0/0:38,0:38:99:0,102,1474	0/0:38,0:38:99:0,99,1485	0/0:44,0:44:99:0,120,1800	0/0:41,0:41:99:0,111,1665	0/0:59,0:59:99:0,120,1800	0/0:52,0:52:99:0,120,1800	0/1:21,9:30:99:261,0,705	1/1:0,32:32:96:1266,96,0	0/0:71,0:71:99:0,120,1800	0/0:65,0:65:99:0,102,1530	0/0:70,0:70:99:0,120,1800	0/0:60,0:60:99:0,120,1800	0/0:35,0:35:99:0,102,1303	0/0:29,0:29:81:0,81,1215	0/0:52,0:52:99:0,120,1800	0/0:58,0:58:99:0,120,1800	0/0:58,0:58:99:0,120,1800	./.:1,0:1:0:0,0,0	1/1:0,10:10:30:402,30,0	1/1:0,15:15:45:617,45,0	0/1:1,2:3:32:75,0,32	0/1:4,7:11:93:256,0,93	0/0:5,0:5:15:0,15,199	1/1:0,16:16:48:652,48,0	0/0:34,0:34:99:0,99,1485	1/1:0,21:21:63:765,63,0	1/1:0,16:16:48:647,48,0	0/0:59,0:59:99:0,120,1800	0/0:56,0:56:99:0,101,1800	0/0:46,0:46:99:0,110,1698	0/0:44,0:44:99:0,102,1695	0/0:34,0:34:99:0,99,1485	0/0:64,0:64:99:0,120,1800	0/0:58,0:58:99:0,120,1800	1/1:0,3:3:9:119,9,0	0/0:73,0:73:99:0,120,1800	0/1:22,10:32:99:310,0,699	0/0:26,0:26:69:0,69,1035	0/0:72,0:72:99:0,120,1800	0/0:68,0:68:99:0,120,1800	0/0:35,0:35:99:0,99,1485	1/1:0,9:9:27:354,27,0	0/0:78,0:78:99:0,120,1800	1/1:0,4:4:12:162,12,0	0/0:35,0:35:99:0,99,1201	0/0:34,0:34:99:0,99,1273	0/0:65,0:65:99:0,120,1800	0/0:67,0:67:99:0,120,1800	0/0:63,0:63:99:0,120,1800	0/1:2,25:27:0:900,0,0	0/0:68,0:68:99:0,120,1800
Chr4	13057679	.	C	A	15205.8	.	AC=32;AF=0.225;AN=142;BaseQRankSum=1.73;DP=3880;ExcessHet=0.0000;FS=34.279;InbreedingCoeff=0.7221;MLEAC=32;MLEAF=0.225;MQ=60.00;MQRankSum=0.00;QD=23.69;ReadPosRankSum=1.43;SOR=1.987	GT:AD:DP:GQ:PL	1/1:1,67:68:99:2634,165,0	1/1:0,74:74:99:2969,222,0	0/0:56,0:56:99:0,120,1800	0/0:5,0:5:12:0,12,180	0/0:70,0:70:99:0,105,1575	0/0:51,0:51:99:0,113,1800	0/0:73,0:73:99:0,120,1800	0/0:36,0:36:99:0,99,1290	0/1:106,32:138:99:861,0,3552	1/1:0,9:9:27:356,27,0	1/1:0,3:3:9:120,9,0	0/0:38,0:38:99:0,99,1485	0/0:34,0:34:99:0,99,1162	0/0:40,0:40:99:0,99,1485	0/0:77,0:77:99:0,120,1800	0/0:36,0:36:99:0,99,1485	0/0:36,0:36:99:0,108,1305	0/1:3,15:18:66:539,0,66	0/0:41,0:41:99:0,102,1530	0/0:71,0:71:99:0,120,1800	0/0:44,0:44:99:0,108,1620	0/1:67,9:76:99:106,0,2199	0/0:38,0:38:99:0,102,1474	0/0:38,0:38:99:0,99,1485	0/0:44,0:44:99:0,120,1800	0/0:41,0:41:99:0,111,1665	0/0:59,0:59:99:0,120,1800	0/0:52,0:52:99:0,120,1800	0/1:21,9:30:99:258,0,679	1/1:0,41:41:99:1647,123,0	0/0:71,0:71:99:0,120,1800	0/0:65,0:65:99:0,102,1530	0/0:70,0:70:99:0,120,1800	0/0:60,0:60:99:0,120,1800	0/0:35,0:35:99:0,102,1303	0/0:36,0:36:99:0,102,1486	0/0:52,0:52:99:0,120,1800	0/0:58,0:58:99:0,120,1800	0/0:58,0:58:99:0,120,1800	./.:0,0:0:0:0,0,0	1/1:0,9:9:27:348,27,0	1/1:0,5:5:15:207,15,0	0/0:1,0:1:3:0,3,40	0/1:7,7:14:99:242,0,175	0/0:7,0:7:21:0,21,186	1/1:0,17:17:51:663,51,0	0/0:34,0:34:99:0,99,1485	1/1:0,46:46:99:1699,138,0	1/1:0,27:27:81:1087,81,0	0/0:59,0:59:99:0,120,1800	0/0:56,0:56:99:0,101,1800	0/0:46,0:46:99:0,110,1698	0/0:44,0:44:99:0,102,1695	0/0:34,0:34:99:0,99,1485	0/0:64,0:64:99:0,120,1800	0/0:58,0:58:99:0,120,1800	1/1:0,4:4:12:162,12,0	0/0:73,0:73:99:0,120,1800	0/1:21,8:29:99:223,0,670	0/0:22,0:22:60:0,60,900	0/0:72,0:72:99:0,120,1800	0/0:68,0:68:99:0,120,1800	0/0:35,0:35:99:0,99,1485	1/1:0,8:8:24:324,24,0	0/0:78,0:78:99:0,120,1800	./.:1,0:1:0:0,0,0	0/0:35,0:35:99:0,99,1201	0/0:34,0:34:99:0,99,1273	0/0:65,0:65:99:0,120,1800	0/0:67,0:67:99:0,120,1800	0/0:63,0:63:99:0,120,1800	1/1:1,25:26:44:920,44,0	0/0:68,0:68:99:0,120,1800
Chr4	13057723	.	C	A	5030.89	.	AC=25;AF=0.184;AN=136;BaseQRankSum=1.18;DP=3647;ExcessHet=0.0000;FS=144.445;InbreedingCoeff=0.6643;MLEAC=24;MLEAF=0.176;MQ=60.00;MQRankSum=0.00;QD=16.55;ReadPosRankSum=0.863;SOR=4.450	GT:AD:DP:GQ:PGT:PID:PL:PS	0/1:2,19:21:16:.:.:709,0,16	1|1:0,25:25:77:1|1:13057723_C_A:1051,77,0:13057723	0/0:56,0:56:99:.:.:0,120,1800	0/0:5,0:5:15:.:.:0,15,190	0/0:70,0:70:99:.:.:0,105,1575	0/0:51,0:51:99:.:.:0,113,1800	0/0:73,0:73:99:.:.:0,120,1800	0/0:36,0:36:99:.:.:0,99,1290	0/1:109,13:122:99:.:.:153,0,3765	1/1:0,3:3:9:.:.:118,9,0	1/1:0,3:3:9:.:.:91,9,0	0/0:38,0:38:99:.:.:0,99,1485	0/0:34,0:34:99:.:.:0,99,1162	0/0:40,0:40:99:.:.:0,99,1485	0/0:77,0:77:99:.:.:0,120,1800	0/0:36,0:36:99:.:.:0,99,1485	0/0:36,0:36:99:.:.:0,108,1305	0/1:2,7:9:56:.:.:259,0,56	0/0:41,0:41:99:.:.:0,102,1530	0/0:71,0:71:99:.:.:0,120,1800	0/0:44,0:44:99:.:.:0,108,1620	0/0:67,0:67:99:.:.:0,100,1800	0/0:38,0:38:99:.:.:0,102,1474	0/0:28,0:28:84:.:.:0,84,942	0/0:44,0:44:99:.:.:0,120,1800	0/0:41,0:41:99:.:.:0,111,1665	0/0:59,0:59:99:.:.:0,120,1800	0/0:52,0:52:99:.:.:0,120,1800	0/1:21,3:24:48:.:.:48,0,756	1/1:0,15:15:45:.:.:615,45,0	0/0:71,0:71:99:.:.:0,120,1800	0/0:65,0:65:99:.:.:0,102,1530	0/0:70,0:70:99:.:.:0,120,1800	0/0:60,0:60:99:.:.:0,120,1800	0/0:35,0:35:99:.:.:0,102,1303	0/0:36,0:36:99:.:.:0,102,1486	0/0:52,0:52:99:.:.:0,120,1800	0/0:58,0:58:99:.:.:0,120,1800	0/0:58,0:58:99:.:.:0,120,1800	./.:1,0:1:0:.:.:0,0,0	1/1:0,3:3:9:.:.:117,9,0	1/1:0,3:3:9:.:.:122,9,0	./.:0,0:0:0:.:.:0,0,0	0/0:7,0:7:0:.:.:0,0,141	0/0:11,0:11:33:.:.:0,33,307	1/1:0,13:13:39:.:.:547,39,0	0/0:34,0:34:99:.:.:0,99,1485	1/1:0,12:12:36:.:.:447,36,0	1/1:0,9:9:27:.:.:369,27,0	0/0:59,0:59:99:.:.:0,120,1800	0/0:56,0:56:99:.:.:0,101,1800	0/0:46,0:46:99:.:.:0,110,1698	0/0:44,0:44:99:.:.:0,102,1695	0/0:34,0:34:99:.:.:0,99,1485	0/0:64,0:64:99:.:.:0,120,1800	0/0:58,0:58:99:.:.:0,120,1800	./.:1,0:1:0:.:.:0,0,0	0/0:73,0:73:99:.:.:0,120,1800	0/1:25,3:28:35:.:.:35,0,892	0/0:24,0:24:66:.:.:0,66,990	0/0:72,0:72:99:.:.:0,120,1800	0/0:68,0:68:99:.:.:0,120,1800	0/0:35,0:35:99:.:.:0,99,1485	./.:1,0:1:0:.:.:0,0,0	0/0:78,0:78:99:.:.:0,120,1800	./.:0,0:0:0:.:.:0,0,0	0/0:35,0:35:99:.:.:0,99,1201	0/0:34,0:34:99:.:.:0,99,1273	0/0:65,0:65:99:.:.:0,120,1800	0/0:67,0:67:99:.:.:0,120,1800	0/0:63,0:63:99:.:.:0,120,1800	1/1:1,13:14:3:.:.:490,3,0	0/0:68,0:68:99:.:.:0,120,1800
Chr4	13057740	.	TC	T	1013.57	.	AC=2;AF=0.016;AN=124;DP=2851;ExcessHet=0.0000;FS=0.000;InbreedingCoeff=0.6202;MLEAC=2;MLEAF=0.016;MQ=60.00;QD=31.95;SOR=2.584	GT:AD:DP:GQ:PGT:PID:PL:PS	0/0:23,0:23:12:.:.:0,12,180	1|1:0,25:25:75:1|1:13057723_C_A:1048,75,0:13057723	0/0:56,0:56:99:.:.:0,120,1800	0/0:6,0:6:18:.:.:0,18,229	0/0:70,0:70:99:.:.:0,105,1575	0/0:51,0:51:99:.:.:0,113,1800	0/0:73,0:73:99:.:.:0,120,1800	0/0:36,0:36:99:.:.:0,99,1290	0/0:101,0:101:99:.:.:0,120,1800	./.:0,0:0:0:.:.:0,0,0	./.:0,0:0:0:.:.:0,0,0	0/0:38,0:38:99:.:.:0,99,1485	0/0:34,0:34:99:.:.:0,99,1162	0/0:40,0:40:99:.:.:0,99,1485	0/0:77,0:77:99:.:.:0,120,1800	0/0:36,0:36:99:.:.:0,99,1485	0/0:36,0:36:99:.:.:0,108,1305	0/0:2,0:2:6:.:.:0,6,57	0/0:41,0:41:99:.:.:0,102,1530	0/0:71,0:71:99:.:.:0,120,1800	0/0:44,0:44:99:.:.:0,108,1620	0/0:67,0:67:99:.:.:0,100,1800	0/0:38,0:38:99:.:.:0,102,1474	0/0:31,0:31:81:.:.:0,81,1215	0/0:44,0:44:99:.:.:0,120,1800	0/0:41,0:41:99:.:.:0,111,1665	0/0:59,0:59:99:.:.:0,120,1800	0/0:52,0:52:99:.:.:0,120,1800	0/0:18,0:18:48:.:.:0,48,720	./.:0,0:0:0:.:.:0,0,0	0/0:71,0:71:99:.:.:0,120,1800	0/0:65,0:65:99:.:.:0,102,1530	0/0:70,0:70:99:.:.:0,120,1800	0/0:60,0:60:99:.:.:0,120,1800	0/0:35,0:35:99:.:.:0,102,1303	0/0:31,0:31:93:.:.:0,93,1172	0/0:52,0:52:99:.:.:0,120,1800	0/0:58,0:58:99:.:.:0,120,1800	0/0:58,0:58:99:.:.:0,120,1800	./.:0,0:0:0:.:.:0,0,0	./.:0,0:0:0:.:.:0,0,0	./.:0,0:0:0:.:.:0,0,0	./.:0,0:0:0:.:.:0,0,0	0/0:4,0:4:12:.:.:0,12,157	0/0:12,0:12:36:.:.:0,36,383	0/0:1,0:1:3:.:.:0,3,42	0/0:34,0:34:99:.:.:0,99,1485	0/0:14,0:14:6:.:.:0,6,90	./.:0,0:0:0:.:.:0,0,0	0/0:59,0:59:99:.:.:0,120,1800	0/0:56,0:56:99:.:.:0,101,1800	0/0:46,0:46:99:.:.:0,110,1698	0/0:44,0:44:99:.:.:0,102,1695	0/0:34,0:34:99:.:.:0,99,1485	0/0:64,0:64:99:.:.:0,120,1800	0/0:58,0:58:99:.:.:0,120,1800	./.:0,0:0:0:.:.:0,0,0	0/0:73,0:73:99:.:.:0,120,1800	0/0:28,0:28:72:.:.:0,72,1080	0/0:27,0:27:81:.:.:0,81,1020	0/0:72,0:72:99:.:.:0,120,1800	0/0:68,0:68:99:.:.:0,120,1800	0/0:35,0:35:99:.:.:0,99,1485	./.:0,0:0:0:.:.:0,0,0	0/0:78,0:78:99:.:.:0,120,1800	./.:0,0:0:0:.:.:0,0,0	0/0:35,0:35:99:.:.:0,99,1201	0/0:34,0:34:99:.:.:0,99,1273	0/0:65,0:65:99:.:.:0,120,1800	0/0:67,0:67:99:.:.:0,120,1800	0/0:63,0:63:99:.:.:0,120,1800	0/0:1,0:1:3:.:.:0,3,36	0/0:68,0:68:99:.:.:0,120,1800
Chr4	13057741	.	C	T,*	108.86	.	AC=3,2;AF=0.024,0.016;AN=124;BaseQRankSum=-4.310e-01;DP=2847;ExcessHet=0.0000;FS=4.238;InbreedingCoeff=0.6254;MLEAC=2,2;MLEAF=0.016,0.016;MQ=60.00;MQRankSum=0.00;QD=3.51;ReadPosRankSum=0.00;SOR=2.910	GT:AD:DP:GQ:PGT:PID:PL:PS	0/1:2,2,0:4:69:.:.:69,0,69,75,76,150	2|2:0,0,25:25:75:1|1:13057723_C_A:1048,1048,1048,75,75,0:13057723	0/0:56,0,0:56:99:.:.:0,120,1800,120,1800,1800	0/0:6,0,0:6:18:.:.:0,18,229,18,229,229	0/0:70,0,0:70:99:.:.:0,105,1575,105,1575,1575	0/0:51,0,0:51:99:.:.:0,113,1800,113,1800,1800	0/0:73,0,0:73:99:.:.:0,120,1800,120,1800,1800	0/0:36,0,0:36:99:.:.:0,99,1290,99,1290,1290	0/0:101,0,0:101:99:.:.:0,120,1800,120,1800,1800	./.:0,0,0:0:0:.:.:0,0,0,0,0,0	./.:0,0,0:0:0:.:.:0,0,0,0,0,0	0/0:38,0,0:38:99:.:.:0,99,1485,99,1485,1485	0/0:34,0,0:34:99:.:.:0,99,1162,99,1162,1162	0/0:40,0,0:40:99:.:.:0,99,1485,99,1485,1485	0/0:77,0,0:77:99:.:.:0,120,1800,120,1800,1800	0/0:36,0,0:36:99:.:.:0,99,1485,99,1485,1485	0/0:36,0,0:36:99:.:.:0,108,1305,108,1305,1305	0/0:2,0,0:2:6:.:.:0,6,57,6,57,57	0/0:41,0,0:41:99:.:.:0,102,1530,102,1530,1530	0/0:71,0,0:71:99:.:.:0,120,1800,120,1800,1800	0/0:44,0,0:44:99:.:.:0,108,1620,108,1620,1620	0/0:67,0,0:67:99:.:.:0,100,1800,100,1800,1800	0/0:38,0,0:38:99:.:.:0,102,1474,102,1474,1474	0/0:30,0,0:30:75:.:.:0,75,1125,75,1125,1125	0/0:44,0,0:44:99:.:.:0,120,1800,120,1800,1800	0/0:41,0,0:41:99:.:.:0,111,1665,111,1665,1665	0/0:59,0,0:59:99:.:.:0,120,1800,120,1800,1800	0/0:52,0,0:52:99:.:.:0,120,1800,120,1800,1800	0/0:18,0,0:18:48:.:.:0,48,720,48,720,720	./.:0,0,0:0:0:.:.:0,0,0,0,0,0	0/0:71,0,0:71:99:.:.:0,120,1800,120,1800,1800	0/0:65,0,0:65:99:.:.:0,102,1530,102,1530,1530	0/0:70,0,0:70:99:.:.:0,120,1800,120,1800,1800	0/0:60,0,0:60:99:.:.:0,120,1800,120,1800,1800	0/0:35,0,0:35:99:.:.:0,102,1303,102,1303,1303	0/0:31,0,0:31:93:.:.:0,93,1172,93,1172,1172	0/0:52,0,0:52:99:.:.:0,120,1800,120,1800,1800	0/0:58,0,0:58:99:.:.:0,120,1800,120,1800,1800	0/0:58,0,0:58:99:.:.:0,120,1800,120,1800,1800	./.:0,0,0:0:0:.:.:0,0,0,0,0,0	./.:0,0,0:0:0:.:.:0,0,0,0,0,0	./.:0,0,0:0:0:.:.:0,0,0,0,0,0	./.:0,0,0:0:0:.:.:0,0,0,0,0,0	0/0:4,0,0:4:12:.:.:0,12,157,12,157,157	0/0:12,0,0:12:36:.:.:0,36,383,36,383,383	0/0:1,0,0:1:3:.:.:0,3,42,3,42,42	0/0:34,0,0:34:99:.:.:0,99,1485,99,1485,1485	1/1:0,2,0:2:6:.:.:74,6,0,74,6,74	./.:0,0,0:0:0:.:.:0,0,0,0,0,0	0/0:59,0,0:59:99:.:.:0,120,1800,120,1800,1800	0/0:56,0,0:56:99:.:.:0,101,1800,101,1800,1800	0/0:46,0,0:46:99:.:.:0,110,1698,110,1698,1698	0/0:44,0,0:44:99:.:.:0,102,1695,102,1695,1695	0/0:34,0,0:34:99:.:.:0,99,1485,99,1485,1485	0/0:64,0,0:64:99:.:.:0,120,1800,120,1800,1800	0/0:58,0,0:58:99:.:.:0,120,1800,120,1800,1800	./.:0,0,0:0:0:.:.:0,0,0,0,0,0	0/0:73,0,0:73:99:.:.:0,120,1800,120,1800,1800	0/0:25,0,0:25:35:.:.:0,35,933,35,933,933	0/0:27,0,0:27:81:.:.:0,81,1020,81,1020,1020	0/0:72,0,0:72:99:.:.:0,120,1800,120,1800,1800	0/0:68,0,0:68:99:.:.:0,120,1800,120,1800,1800	0/0:35,0,0:35:99:.:.:0,99,1485,99,1485,1485	./.:0,0,0:0:0:.:.:0,0,0,0,0,0	0/0:78,0,0:78:99:.:.:0,120,1800,120,1800,1800	./.:0,0,0:0:0:.:.:0,0,0,0,0,0	0/0:35,0,0:35:99:.:.:0,99,1201,99,1201,1201	0/0:34,0,0:34:99:.:.:0,99,1273,99,1273,1273	0/0:65,0,0:65:99:.:.:0,120,1800,120,1800,1800	0/0:67,0,0:67:99:.:.:0,120,1800,120,1800,1800	0/0:63,0,0:63:99:.:.:0,120,1800,120,1800,1800	0/0:1,0,0:1:3:.:.:0,3,36,3,36,36	0/0:68,0,0:68:99:.:.:0,120,1800,120,1800,1800
Chr4	13057821	.	G	T	1053.53	.	AC=12;AF=0.092;AN=130;BaseQRankSum=-4.310e-01;DP=3231;ExcessHet=0.0000;FS=7.812;InbreedingCoeff=0.6475;MLEAC=10;MLEAF=0.077;MQ=60.00;MQRankSum=0.00;QD=30.99;ReadPosRankSum=0.00;SOR=2.022	GT:AD:DP:GQ:PL	0/1:1,6:7:20:187,0,20	1/1:1,11:12:26:434,26,0	0/0:56,0:56:99:0,120,1800	0/0:8,0:8:24:0,24,291	0/0:70,0:70:99:0,105,1575	0/0:51,0:51:99:0,113,1800	0/0:73,0:73:99:0,120,1800	0/0:36,0:36:99:0,99,1290	0/0:101,0:101:99:0,120,1800	./.:0,0:0:0:0,0,0	./.:1,0:1:0:0,0,0	0/0:38,0:38:99:0,99,1485	0/0:34,0:34:99:0,99,1162	0/0:40,0:40:99:0,99,1485	0/0:77,0:77:99:0,120,1800	0/0:36,0:36:99:0,99,1485	0/0:36,0:36:99:0,108,1305	0/0:2,0:2:6:0,6,77	0/0:41,0:41:99:0,102,1530	0/0:71,0:71:99:0,120,1800	0/0:44,0:44:99:0,108,1620	0/0:67,0:67:99:0,100,1800	0/0:38,0:38:99:0,102,1474	0/0:27,0:27:81:0,81,917	0/0:44,0:44:99:0,120,1800	0/0:41,0:41:99:0,111,1665	0/0:59,0:59:99:0,120,1800	0/0:52,0:52:99:0,120,1800	0/0:17,0:17:30:0,30,597	1/1:0,4:4:12:159,12,0	0/0:71,0:71:99:0,120,1800	0/0:65,0:65:99:0,102,1530	0/0:70,0:70:99:0,120,1800	0/0:60,0:60:99:0,120,1800	0/0:35,0:35:99:0,102,1303	0/0:39,0:39:79:0,79,1438	0/0:52,0:52:99:0,120,1800	0/0:58,0:58:99:0,120,1800	0/0:58,0:58:99:0,120,1800	./.:0,0:0:0:0,0,0	./.:1,0:1:0:0,0,0	./.:0,0:0:0:0,0,0	0/0:1,0:1:3:0,3,35	0/0:7,0:7:0:0,0,142	0/0:13,0:13:39:0,39,370	1/1:0,2:2:6:80,6,0	0/0:34,0:34:99:0,99,1485	1/1:0,4:4:12:143,12,0	1/1:0,2:2:6:80,6,0	0/0:59,0:59:99:0,120,1800	0/0:56,0:56:99:0,101,1800	0/0:46,0:46:99:0,110,1698	0/0:44,0:44:99:0,102,1695	0/0:34,0:34:99:0,99,1485	0/0:64,0:64:99:0,120,1800	0/0:58,0:58:99:0,120,1800	./.:0,0:0:0:0,0,0	0/0:73,0:73:99:0,120,1800	0/0:34,0:34:99:0,99,1217	0/0:36,0:36:99:0,99,1485	0/0:72,0:72:99:0,120,1800	0/0:68,0:68:99:0,120,1800	0/0:35,0:35:99:0,99,1485	./.:0,0:0:0:0,0,0	0/0:78,0:78:99:0,120,1800	./.:0,0:0:0:0,0,0	0/0:35,0:35:99:0,99,1201	0/0:34,0:34:99:0,99,1273	0/0:65,0:65:99:0,120,1800	0/0:67,0:67:99:0,120,1800	0/0:63,0:63:99:0,120,1800	0/1:1,2:3:31:70,0,31	0/0:68,0:68:99:0,120,1800
Chr4	13057945	.	G	T	6191.86	.	AC=28;AF=0.200;AN=140;BaseQRankSum=-7.700e-02;DP=3372;ExcessHet=0.0000;FS=131.530;InbreedingCoeff=0.7542;MLEAC=26;MLEAF=0.186;MQ=60.00;MQRankSum=0.00;QD=19.91;ReadPosRankSum=0.967;SOR=1.961	GT:AD:DP:GQ:PL	1/1:1,31:32:56:1155,56,0	1/1:0,29:29:87:1173,87,0	0/0:56,0:56:99:0,120,1800	0/0:9,0:9:24:0,24,360	0/0:70,0:70:99:0,105,1575	0/0:51,0:51:99:0,113,1800	0/0:73,0:73:99:0,120,1800	0/0:36,0:36:99:0,99,1290	0/1:120,11:131:44:44,0,4146	1/1:0,12:12:36:465,36,0	./.:0,0:0:0:0,0,0	0/0:38,0:38:99:0,99,1485	0/0:34,0:34:99:0,99,1162	0/0:40,0:40:99:0,99,1485	0/0:77,0:77:99:0,120,1800	0/0:36,0:36:99:0,99,1485	0/0:36,0:36:99:0,108,1305	0/1:5,5:10:99:172,0,170	0/0:41,0:41:99:0,102,1530	0/0:71,0:71:99:0,120,1800	0/0:44,0:44:99:0,108,1620	0/0:67,0:67:99:0,100,1800	0/0:38,0:38:99:0,102,1474	0/0:28,0:28:81:0,81,963	0/0:44,0:44:99:0,120,1800	0/0:41,0:41:99:0,111,1665	0/0:59,0:59:99:0,120,1800	0/0:52,0:52:99:0,120,1800	0/0:24,0:24:33:0,33,847	1/1:0,22:22:66:879,66,0	0/0:71,0:71:99:0,120,1800	0/0:65,0:65:99:0,102,1530	0/0:70,0:70:99:0,120,1800	0/0:60,0:60:99:0,120,1800	0/0:35,0:35:99:0,102,1303	0/0:44,0:44:99:0,110,1708	0/0:52,0:52:99:0,120,1800	0/0:58,0:58:99:0,120,1800	0/0:58,0:58:99:0,120,1800	./.:1,0:1:0:0,0,0	1/1:0,2:2:6:77,6,0	1/1:0,3:3:9:117,9,0	0/1:1,2:3:31:71,0,31	0/1:6,6:12:99:203,0,204	0/0:17,0:17:45:0,45,675	1/1:0,9:9:27:354,27,0	0/0:34,0:34:99:0,99,1485	1/1:2,17:19:8:566,8,0	1/1:0,15:15:45:601,45,0	0/0:59,0:59:99:0,120,1800	0/0:56,0:56:99:0,101,1800	0/0:46,0:46:99:0,110,1698	0/0:44,0:44:99:0,102,1695	0/0:34,0:34:99:0,99,1485	0/0:64,0:64:99:0,120,1800	0/0:58,0:58:99:0,120,1800	1/1:0,2:2:6:81,6,0	0/0:73,0:73:99:0,120,1800	0/0:39,3:42:8:0,8,1312	0/0:30,0:30:87:0,87,1305	0/0:72,0:72:99:0,120,1800	0/0:68,0:68:99:0,120,1800	0/0:35,0:35:99:0,99,1485	1/1:0,3:3:9:116,9,0	0/0:78,0:78:99:0,120,1800	./.:0,0:0:0:0,0,0	0/0:35,0:35:99:0,99,1201	0/0:34,0:34:99:0,99,1273	0/0:65,0:65:99:0,120,1800	0/0:67,0:67:99:0,120,1800	0/0:63,0:63:99:0,120,1800	1/1:0,7:7:21:275,21,0	0/0:68,0:68:99:0,120,1800
Chr4	13057965	.	G	A	8606.01	.	AC=28;AF=0.203;AN=138;BaseQRankSum=0.479;DP=3822;ExcessHet=0.0000;FS=0.536;InbreedingCoeff=0.7639;MLEAC=27;MLEAF=0.196;MQ=60.00;MQRankSum=0.00;QD=22.83;ReadPosRankSum=0.00;SOR=0.732	GT:AD:DP:GQ:PL	1/1:1,45:46:99:1761,100,0	1/1:0,36:36:99:1464,108,0	0/0:56,0:56:99:0,120,1800	0/0:10,0:10:30:0,30,342	0/0:70,0:70:99:0,105,1575	0/0:51,0:51:99:0,113,1800	0/0:73,0:73:99:0,120,1800	0/0:36,0:36:99:0,99,1290	0/1:109,19:128:99:353,0,3745	1/1:0,10:10:30:382,30,0	./.:0,0:0:0:0,0,0	0/0:38,0:38:99:0,99,1485	0/0:34,0:34:99:0,99,1162	0/0:40,0:40:99:0,99,1485	0/0:77,0:77:99:0,120,1800	0/0:36,0:36:99:0,99,1485	0/0:36,0:36:99:0,108,1305	0/1:3,7:10:97:226,0,97	0/0:41,0:41:99:0,102,1530	0/0:71,0:71:99:0,120,1800	0/0:44,0:44:99:0,108,1620	0/0:67,0:67:99:0,100,1800	0/0:38,0:38:99:0,102,1474	0/0:28,0:28:81:0,81,963	0/0:44,0:44:99:0,120,1800	0/0:41,0:41:99:0,111,1665	0/0:59,0:59:99:0,120,1800	0/0:52,0:52:99:0,120,1800	0/1:21,4:25:85:85,0,697	1/1:0,28:28:84:1121,84,0	0/0:71,0:71:99:0,120,1800	0/0:65,0:65:99:0,102,1530	0/0:70,0:70:99:0,120,1800	0/0:60,0:60:99:0,120,1800	0/0:35,0:35:99:0,102,1303	0/0:36,0:36:99:0,99,1485	0/0:52,0:52:99:0,120,1800	0/0:58,0:58:99:0,120,1800	0/0:58,0:58:99:0,120,1800	./.:1,0:1:0:0,0,0	1/1:0,6:6:18:234,18,0	1/1:0,3:3:9:113,9,0	./.:1,0:1:0:0,0,0	0/1:5,3:8:99:101,0,180	0/0:15,0:15:45:0,45,440	1/1:0,20:20:60:810,60,0	0/0:34,0:34:99:0,99,1485	1/1:0,19:19:57:699,57,0	1/1:0,14:14:42:566,42,0	0/0:59,0:59:99:0,120,1800	0/0:56,0:56:99:0,101,1800	0/0:46,0:46:99:0,110,1698	0/0:46,0:46:98:0,98,1623	0/0:34,0:34:99:0,99,1485	0/0:64,0:64:99:0,120,1800	0/0:58,0:58:99:0,120,1800	1/1:0,2:2:6:80,6,0	0/0:73,0:73:99:0,120,1800	0/0:34,2:36:26:0,26,1188	0/0:32,0:32:54:0,54,1078	0/0:72,0:72:99:0,120,1800	0/0:68,0:68:99:0,120,1800	0/0:35,0:35:99:0,99,1485	1/1:0,5:5:15:194,15,0	0/0:78,0:78:99:0,120,1800	./.:0,0:0:0:0,0,0	0/0:35,0:35:99:0,99,1201	0/0:34,0:34:99:0,99,1273	0/0:65,0:65:99:0,120,1800	0/0:67,0:67:99:0,120,1800	0/0:63,0:63:99:0,120,1800	1/1:1,16:17:8:573,8,0	0/0:68,0:68:99:0,120,1800
Chr4	13058004	.	A	G	30972.9	.	AC=38;AF=0.260;AN=146;BaseQRankSum=0.209;DP=4176;ExcessHet=0.0000;FS=3.001;InbreedingCoeff=0.7611;MLEAC=37;MLEAF=0.253;MQ=60.00;MQRankSum=0.00;QD=29.27;ReadPosRankSum=1.00;SOR=0.688	GT:AD:DP:GQ:PL	1/1:1,97:98:99:3879,254,0	1/1:0,106:106:99:4286,319,0	0/0:56,0:56:99:0,120,1800	0/0:9,0:9:27:0,27,343	0/0:70,0:70:99:0,105,1575	0/0:51,0:51:99:0,113,1800	0/0:73,0:73:99:0,120,1800	0/0:36,0:36:99:0,99,1290	0/1:95,61:156:99:2000,0,3237	1/1:0,53:53:99:2077,159,0	1/1:0,7:7:21:276,21,0	0/0:38,0:38:99:0,99,1485	0/0:34,0:34:99:0,99,1162	0/0:40,0:40:99:0,99,1485	0/0:77,0:77:99:0,120,1800	0/0:36,0:36:99:0,99,1485	0/0:36,0:36:99:0,108,1305	0/1:4,40:44:15:1479,0,15	0/0:41,0:41:99:0,102,1530	0/0:71,0:71:99:0,120,1800	0/0:44,0:44:99:0,108,1620	0/1:85,10:95:99:108,0,3058	0/0:38,0:38:99:0,102,1474	0/0:26,0:26:72:0,72,1080	0/0:44,0:44:99:0,120,1800	0/0:41,0:41:99:0,111,1665	0/0:59,0:59:99:0,120,1800	0/0:52,0:52:99:0,120,1800	0/1:23,21:44:99:694,0,685	1/1:0,69:69:99:2828,208,0	0/0:71,0:71:99:0,120,1800	0/0:65,0:65:99:0,102,1530	0/0:70,0:70:99:0,120,1800	0/0:60,0:60:99:0,120,1800	0/0:35,0:35:99:0,102,1303	0/0:33,0:33:90:0,90,1350	0/0:52,0:52:99:0,120,1800	0/0:58,0:58:99:0,120,1800	0/0:58,0:58:99:0,120,1800	1/1:0,3:3:9:121,9,0	1/1:0,16:16:48:641,48,0	1/1:0,23:23:69:934,69,0	1/1:0,4:4:12:158,12,0	0/1:2,17:19:24:635,0,24	0/0:12,0:12:36:0,36,393	1/1:0,60:60:99:2400,181,0	0/0:34,0:34:99:0,99,1485	1/1:0,69:69:99:2572,208,0	1/1:0,52:52:99:2111,157,0	0/0:59,0:59:99:0,120,1800	0/0:56,0:56:99:0,101,1800	0/0:46,0:46:99:0,110,1698	0/0:41,0:41:3:0,3,1293	0/0:34,0:34:99:0,99,1485	0/0:64,0:64:99:0,120,1800	0/0:58,0:58:99:0,120,1800	1/1:0,5:5:15:194,15,0	0/0:73,0:73:99:0,120,1800	0/1:35,20:55:99:649,0,1107	0/0:27,0:27:81:0,81,941	0/0:72,0:72:99:0,120,1800	0/0:68,0:68:99:0,120,1800	0/0:35,0:35:99:0,99,1485	1/1:0,16:16:48:630,48,0	0/0:78,0:78:99:0,120,1800	1/1:0,2:2:6:82,6,0	0/0:35,0:35:99:0,99,1201	0/0:34,0:34:99:0,99,1273	0/0:65,0:65:99:0,120,1800	0/0:67,0:67:99:0,120,1800	0/0:63,0:63:99:0,120,1800	1/1:1,61:62:99:2385,147,0	0/0:68,0:68:99:0,120,1800
Chr4	13058085	.	C	CACCGGGACCGGGACCGGG	17729.4	.	AC=32;AF=0.219;AN=146;BaseQRankSum=-3.260e-01;DP=4383;ExcessHet=0.0000;FS=3.480;InbreedingCoeff=0.7176;MLEAC=29;MLEAF=0.199;MQ=60.00;MQRankSum=0.00;QD=32.00;ReadPosRankSum=1.46;SOR=0.723	GT:AD:DP:GQ:PL	1/1:0,57:59:99:2520,149,0	1/1:0,103:103:99:4504,281,0	0/0:56,0:56:99:0,120,1800	0/0:11,0:11:33:0,33,365	0/0:70,0:70:99:0,105,1575	0/0:51,0:51:99:0,113,1800	0/0:73,0:73:99:0,120,1800	0/0:36,0:36:99:0,99,1290	0/1:80,26:106:99:835,0,3292	1/1:0,17:17:41:744,41,0	1/1:0,2:2:5:88,5,0	0/0:38,0:38:99:0,99,1485	0/0:34,0:34:99:0,99,1162	0/0:40,0:40:99:0,99,1485	0/0:77,0:77:99:0,120,1800	0/0:36,0:36:99:0,99,1485	0/0:36,0:36:99:0,108,1305	0/1:6,8:14:99:309,0,234	0/0:41,0:41:99:0,102,1530	0/0:71,0:71:99:0,120,1800	0/0:44,0:44:99:0,108,1620	0/0:71,4:75:52:0,52,3027	0/0:38,0:38:99:0,102,1474	0/0:22,0:22:60:0,60,840	0/0:44,0:44:99:0,120,1800	0/0:41,0:41:99:0,111,1665	0/0:59,0:59:99:0,120,1800	0/0:52,0:52:99:0,120,1800	0/1:15,5:20:99:163,0,617	1/1:1,49:53:86:2122,86,0	0/0:71,0:71:99:0,120,1800	0/0:65,0:65:99:0,102,1530	0/0:70,0:70:99:0,120,1800	0/0:60,0:60:99:0,120,1800	0/0:35,0:35:99:0,102,1303	0/0:30,0:30:84:0,84,1260	0/0:52,0:52:99:0,120,1800	0/0:58,0:58:99:0,120,1800	0/0:58,0:58:99:0,120,1800	1/1:0,2:2:5:88,5,0	1/1:0,2:2:4:86,4,0	1/1:0,6:6:13:260,13,0	0/0:4,0:4:12:0,12,160	0/1:4,8:12:99:321,0,147	0/0:9,0:9:27:0,27,321	1/1:0,11:11:22:474,22,0	0/0:34,0:34:99:0,99,1485	1/1:0,44:44:99:1949,117,0	1/1:0,21:21:48:915,48,0	0/0:59,0:59:99:0,120,1800	0/0:56,0:56:99:0,101,1800	0/0:46,0:46:99:0,110,1698	0/0:39,0:39:99:0,105,1496	0/0:34,0:34:99:0,99,1485	0/0:64,0:64:99:0,120,1800	0/0:58,0:58:99:0,120,1800	0/1:1,5:6:29:205,0,29	0/0:73,0:73:99:0,120,1800	0/1:22,4:26:98:98,0,895	0/0:24,0:24:72:0,72,831	0/0:72,0:72:99:0,120,1800	0/0:68,0:68:99:0,120,1800	0/0:35,0:35:99:0,99,1485	1/1:0,11:11:28:448,28,0	0/0:78,0:78:99:0,120,1800	0/0:4,0:4:12:0,12,149	0/0:35,0:35:99:0,99,1201	0/0:34,0:34:99:0,99,1273	0/0:65,0:65:99:0,120,1800	0/0:67,0:67:99:0,120,1800	0/0:63,0:63:99:0,120,1800	1/1:2,42:44:25:1765,25,0	0/0:68,0:68:99:0,120,1800
Chr4	13058292	.	G	A	50746	.	AC=38;AF=0.260;AN=146;BaseQRankSum=1.01;DP=4547;ExcessHet=0.0000;FS=1.528;InbreedingCoeff=0.7092;MLEAC=37;MLEAF=0.253;MQ=60.00;MQRankSum=0.00;QD=31.82;ReadPosRankSum=0.00;SOR=0.569	GT:AD:DP:GQ:PL	1/1:0,225:225:99:8806,675,0	1/1:0,286:286:99:11595,860,0	0/0:56,0:56:99:0,120,1800	0/0:5,0:5:15:0,15,176	0/0:70,0:70:99:0,105,1575	0/0:51,0:51:99:0,113,1800	0/0:73,0:73:99:0,120,1800	0/0:36,0:36:99:0,99,1290	0/1:103,71:174:99:2296,0,3160	1/1:0,56:56:99:2187,169,0	1/1:0,4:4:12:165,12,0	0/0:38,0:38:99:0,99,1485	0/0:34,0:34:99:0,99,1162	0/0:40,0:40:99:0,99,1485	0/0:77,0:77:99:0,120,1800	0/0:36,0:36:99:0,99,1485	0/0:36,0:36:99:0,108,1305	0/1:5,39:44:38:1444,0,38	0/0:41,0:41:99:0,102,1530	0/0:71,0:71:99:0,120,1800	0/0:44,0:44:99:0,108,1620	0/1:75,19:94:99:473,0,2476	0/0:38,0:38:99:0,102,1474	0/0:22,0:22:60:0,60,900	0/0:44,0:44:99:0,120,1800	0/0:41,0:41:99:0,111,1665	0/0:59,0:59:99:0,120,1800	0/0:52,0:52:99:0,120,1800	0/1:14,17:31:99:565,0,398	1/1:0,107:107:99:4299,322,0	0/0:71,0:71:99:0,120,1800	0/0:65,0:65:99:0,102,1530	0/0:70,0:70:99:0,120,1800	0/0:60,0:60:99:0,120,1800	0/0:35,0:35:99:0,102,1303	0/0:34,0:34:99:0,99,1485	0/0:52,0:52:99:0,120,1800	0/0:58,0:58:99:0,120,1800	0/0:58,0:58:99:0,120,1800	1/1:0,7:7:21:280,21,0	1/1:0,23:23:69:903,69,0	1/1:0,27:27:81:1070,81,0	0/1:1,6:7:20:221,0,20	0/1:5,13:18:99:441,0,148	0/0:13,0:13:39:0,39,417	1/1:1,73:74:99:2998,212,0	0/0:34,0:34:99:0,99,1485	1/1:0,127:127:99:4593,381,0	1/1:0,69:69:99:2722,207,0	0/0:59,0:59:99:0,120,1800	0/0:56,0:56:99:0,101,1800	0/0:46,0:46:99:0,110,1698	0/1:43,4:47:22:22,0,1391	0/0:34,0:34:99:0,99,1485	0/0:64,0:64:99:0,120,1800	0/0:58,0:58:99:0,120,1800	1/1:0,8:8:24:322,24,0	0/0:73,0:73:99:0,120,1800	0/1:20,18:38:99:605,0,599	0/0:19,0:19:17:0,17,614	0/0:72,0:72:99:0,120,1800	0/0:68,0:68:99:0,120,1800	0/0:35,0:35:99:0,99,1485	1/1:0,26:26:78:1025,78,0	0/0:78,0:78:99:0,120,1800	1/1:0,4:4:12:161,12,0	0/0:35,0:35:99:0,99,1201	0/0:34,0:34:99:0,99,1273	0/0:65,0:65:99:0,120,1800	0/0:67,0:67:99:0,120,1800	0/0:63,0:63:99:0,120,1800	1/1:2,97:99:99:3716,216,0	0/0:68,0:68:99:0,120,1800
Chr4	13058481	.	T	G	58.55	.	AC=2;AF=0.015;AN=134;BaseQRankSum=2.26;DP=1992;ExcessHet=0.0333;FS=11.691;InbreedingCoeff=0.2824;MLEAC=2;MLEAF=0.015;MQ=60.00;MQRankSum=0.00;QD=2.66;ReadPosRankSum=1.53;SOR=1.926	GT:AD:DP:GQ:PL	0/0:21,0:21:60:0,60,687	0/0:33,0:33:60:0,60,1114	0/0:11,0:11:33:0,33,365	./.:0,0:0:0:0,0,0	0/0:31,0:31:90:0,90,1350	0/0:9,0:9:27:0,27,283	0/0:25,0:25:35:0,35,807	0/0:36,0:36:99:0,99,1290	0/0:17,0:17:9:0,9,540	0/0:2,0:2:6:0,6,74	./.:0,0:0:0:0,0,0	0/0:38,0:38:99:0,99,1485	0/0:34,0:34:99:0,99,1162	0/0:34,0:34:62:0,62,1127	0/0:24,0:24:32:0,32,788	0/0:26,0:26:38:0,38,782	0/0:28,0:28:81:0,81,945	0/0:4,0:4:12:0,12,125	0/0:4,0:4:12:0,12,133	0/0:20,0:20:60:0,60,723	0/0:13,0:13:36:0,36,540	0/0:14,0:14:39:0,39,585	0/0:38,0:38:99:0,102,1474	0/0:6,0:6:18:0,18,198	0/0:9,0:9:27:0,27,313	0/0:37,2:39:36:0,36,1202	0/0:6,0:6:18:0,18,205	0/0:14,0:14:42:0,42,445	0/0:5,0:5:15:0,15,157	0/0:15,0:15:45:0,45,535	0/0:17,0:17:48:0,48,720	0/0:30,2:32:46:0,46,976	0/0:15,0:15:45:0,45,556	0/0:7,0:7:21:0,21,223	0/0:35,0:35:99:0,102,1303	0/0:1,0:1:3:0,3,33	0/0:9,0:9:0:0,0,260	0/0:13,0:13:39:0,39,467	0/0:6,0:6:18:0,18,221	./.:0,0:0:0:0,0,0	0/0:1,0:1:3:0,3,14	0/0:3,0:3:9:0,9,112	./.:0,0:0:0:0,0,0	./.:0,0:0:0:0,0,0	0/0:4,0:4:0:0,0,46	0/0:8,0:8:0:0,0,206	0/0:42,2:44:53:0,53,1291	0/0:9,0:9:0:0,0,223	0/1:9,2:11:49:49,0,277	0/0:28,0:28:45:0,45,887	0/0:7,0:7:21:0,21,209	0/1:9,2:11:38:38,0,273	0/0:7,0:7:18:0,18,270	0/0:35,2:37:34:0,34,1205	0/0:20,0:20:60:0,60,684	0/0:13,0:13:39:0,39,494	0/0:1,0:1:3:0,3,37	0/0:25,0:25:35:0,35,788	0/0:4,0:4:12:0,12,150	0/0:4,0:4:12:0,12,124	0/0:25,0:25:75:0,75,877	0/0:23,0:23:66:0,66,810	0/0:35,0:35:99:0,99,1485	0/0:4,0:4:12:0,12,122	0/0:27,0:27:41:0,41,919	./.:0,0:0:0:0,0,0	0/0:35,0:35:99:0,99,1201	0/0:34,0:34:99:0,99,1273	0/0:18,0:18:54:0,54,671	0/0:23,0:23:66:0,66,847	0/0:16,0:16:48:0,48,559	0/0:7,0:7:21:0,21,213	0/0:20,0:20:60:0,60,758
Chr4	13060663	.	C	G	955.38	.	AC=17;AF=0.181;AN=94;BaseQRankSum=-4.310e-01;DP=105;ExcessHet=0.0000;FS=0.000;InbreedingCoeff=0.3882;MLEAC=25;MLEAF=0.266;MQ=60.00;MQRankSum=0.00;QD=31.16;ReadPosRankSum=-9.670e-01;SOR=5.058	GT:AD:DP:GQ:PL	./.:0,0:0:0:0,0,0	1/1:0,2:2:6:80,6,0	0/0:1,0:1:3:0,3,35	0/0:3,0:3:9:0,9,114	0/0:2,0:2:6:0,6,75	./.:0,0:0:0:0,0,0	0/0:1,0:1:3:0,3,34	0/0:2,0:2:6:0,6,79	./.:1,0:1:0:0,0,0	./.:0,0:0:0:0,0,0	./.:1,0:1:0:0,0,0	./.:0,0:0:0:0,0,0	0/0:1,0:1:3:0,3,35	0/0:1,0:1:3:0,3,35	0/0:4,0:4:12:0,12,134	0/0:2,0:2:6:0,6,70	0/0:1,0:1:3:0,3,34	./.:1,0:1:0:0,0,0	0/0:1,0:1:3:0,3,32	0/0:2,0:2:6:0,6,73	./.:0,0:0:0:0,0,0	./.:2,0:2:0:0,0,0	./.:0,0:0:0:0,0,0	0/0:1,0:1:3:0,3,35	0/0:1,0:1:3:0,3,40	0/0:1,0:1:3:0,3,36	./.:0,0:0:0:0,0,0	./.:0,0:0:0:0,0,0	./.:1,0:1:0:0,0,0	1/1:0,2:2:6:83,6,0	0/0:1,0:1:3:0,3,35	0/0:1,0:1:3:0,3,34	0/0:4,0:4:12:0,12,151	./.:0,0:0:0:0,0,0	./.:0,0:0:0:0,0,0	0/0:1,0:1:3:0,3,20	0/0:2,0:2:6:0,6,56	0/0:1,0:1:3:0,3,35	0/0:1,0:1:3:0,3,35	./.:0,0:0:0:0,0,0	1/1:0,2:2:6:80,6,0	1/1:0,3:3:9:125,9,0	./.:0,0:0:0:0,0,0	./.:1,0:1:0:0,0,0	./.:0,0:0:0:0,0,0	1/1:0,3:3:9:122,9,0	0/0:1,0:1:3:0,3,36	./.:0,0:0:0:0,0,0	./.:0,0:0:0:0,0,0	0/0:2,0:2:6:0,6,73	0/0:4,0:4:12:0,12,123	0/0:2,0:2:6:0,6,71	1/1:0,3:3:9:122,9,0	0/0:2,0:2:6:0,6,74	./.:0,0:0:0:0,0,0	0/0:2,0:2:6:0,6,78	1/1:0,3:3:9:125,9,0	./.:0,0:0:0:0,0,0	./.:0,0:0:0:0,0,0	0/0:2,0:2:6:0,6,70	0/0:1,0:1:3:0,3,35	0/0:1,0:1:3:0,3,36	0/0:1,0:1:3:0,3,36	./.:1,0:1:0:0,0,0	0/0:1,0:1:3:0,3,38	1/1:0,4:4:12:167,12,0	0/0:7,0:7:21:0,21,265	0/0:2,0:2:6:0,6,70	0/0:1,0:1:3:0,3,36	0/0:3,0:3:9:0,9,113	0/1:1,2:3:34:76,0,34	./.:1,0:1:0:0,0,0	0/0:1,0:1:3:0,3,34
Chr4	13061051	.	T	TATC	421.53	.	AC=8;AF=0.160;AN=50;DP=47;ExcessHet=0.0000;FS=0.000;InbreedingCoeff=0.3674;MLEAC=18;MLEAF=0.360;MQ=60.00;QD=30.26;SOR=0.892	GT:AD:DP:GQ:PL	0/0:8,0:8:24:0,24,274	0/0:1,0:1:3:0,3,38	./.:0,0:0:0:0,0,0	./.:0,0:0:0:0,0,0	./.:0,0:0:0:0,0,0	./.:0,0:0:0:0,0,0	./.:0,0:0:0:0,0,0	./.:0,0:0:0:0,0,0	./.:0,0:0:0:0,0,0	0/0:1,0:1:3:0,3,33	./.:0,0:0:0:0,0,0	./.:0,0:0:0:0,0,0	./.:0,0:0:0:0,0,0	./.:0,0:0:0:0,0,0	./.:0,0:0:0:0,0,0	./.:0,0:0:0:0,0,0	1/1:0,2:2:6:90,6,0	0/0:1,0:1:3:0,3,21	1/1:0,2:2:6:90,6,0	1/1:0,3:3:9:135,9,0	./.:0,0:0:0:0,0,0	0/0:1,0:1:3:0,3,31	1/1:0,2:2:6:90,6,0	./.:0,0:0:0:0,0,0	0/0:1,0:1:3:0,3,20	./.:0,0:0:0:0,0,0	./.:0,0:0:0:0,0,0	./.:0,0:0:0:0,0,0	./.:0,0:0:0:0,0,0	0/0:1,0:1:3:0,3,32	./.:0,0:0:0:0,0,0	./.:0,0:0:0:0,0,0	./.:0,0:0:0:0,0,0	./.:0,0:0:0:0,0,0	./.:0,0:0:0:0,0,0	./.:0,0:0:0:0,0,0	./.:0,0:0:0:0,0,0	./.:0,0:0:0:0,0,0	./.:0,0:0:0:0,0,0	0/0:1,0:1:3:0,3,36	0/0:1,0:1:3:0,3,35	0/0:2,0:2:6:0,6,45	./.:0,0:0:0:0,0,0	./.:0,0:0:0:0,0,0	./.:0,0:0:0:0,0,0	0/0:1,0:1:3:0,3,39	0/0:2,0:2:3:0,3,45	./.:0,0:0:0:0,0,0	0/0:4,0:4:12:0,12,124	./.:0,0:0:0:0,0,0	./.:0,0:0:0:0,0,0	0/0:1,0:1:3:0,3,15	0/0:4,0:4:12:0,12,105	./.:0,0:0:0:0,0,0	./.:0,0:0:0:0,0,0	0/0:1,0:1:3:0,3,36	./.:0,0:0:0:0,0,0	./.:0,0:0:0:0,0,0	./.:0,0:0:0:0,0,0	0/0:1,0:1:3:0,3,37	./.:0,0:0:0:0,0,0	./.:0,0:0:0:0,0,0	./.:0,0:0:0:0,0,0	./.:0,0:0:0:0,0,0	./.:0,0:0:0:0,0,0	0/0:1,0:1:3:0,3,37	./.:0,0:0:0:0,0,0	./.:0,0:0:0:0,0,0	./.:0,0:0:0:0,0,0	0/0:1,0:1:3:0,3,38	0/0:1,0:1:3:0,3,37	0/0:3,0:3:9:0,9,109	./.:0,0:0:0:0,0,0
Chr4	13061080	.	T	C	283.29	.	AC=6;AF=0.150;AN=40;DP=45;ExcessHet=0.0000;FS=0.000;InbreedingCoeff=0.3734;MLEAC=15;MLEAF=0.375;MQ=60.00;QD=28.71;SOR=0.941	GT:AD:DP:GQ:PL	0/0:7,0:7:21:0,21,229	0/0:1,0:1:3:0,3,38	./.:0,0:0:0:0,0,0	./.:0,0:0:0:0,0,0	./.:0,0:0:0:0,0,0	./.:0,0:0:0:0,0,0	./.:0,0:0:0:0,0,0	./.:0,0:0:0:0,0,0	./.:0,0:0:0:0,0,0	0/0:1,0:1:3:0,3,33	./.:0,0:0:0:0,0,0	./.:0,0:0:0:0,0,0	./.:0,0:0:0:0,0,0	./.:0,0:0:0:0,0,0	./.:0,0:0:0:0,0,0	./.:0,0:0:0:0,0,0	1/1:0,2:2:6:75,6,0	0/0:1,0:1:3:0,3,21	1/1:0,2:2:6:78,6,0	1/1:0,3:3:9:114,9,0	./.:0,0:0:0:0,0,0	0/0:1,0:1:3:0,3,31	./.:1,0:1:0:0,0,0	./.:0,0:0:0:0,0,0	./.:1,0:1:0:0,0,0	./.:0,0:0:0:0,0,0	./.:0,0:0:0:0,0,0	./.:0,0:0:0:0,0,0	./.:0,0:0:0:0,0,0	0/0:1,0:1:3:0,3,32	./.:0,0:0:0:0,0,0	./.:0,0:0:0:0,0,0	./.:0,0:0:0:0,0,0	./.:0,0:0:0:0,0,0	./.:0,0:0:0:0,0,0	./.:0,0:0:0:0,0,0	./.:0,0:0:0:0,0,0	./.:0,0:0:0:0,0,0	./.:0,0:0:0:0,0,0	0/0:2,0:2:6:0,6,45	0/0:2,0:2:6:0,6,45	0/0:2,0:2:6:0,6,45	./.:0,0:0:0:0,0,0	./.:0,0:0:0:0,0,0	./.:0,0:0:0:0,0,0	0/0:1,0:1:3:0,3,33	./.:1,0:1:0:0,0,0	./.:0,0:0:0:0,0,0	0/0:4,0:4:9:0,9,135	./.:0,0:0:0:0,0,0	./.:0,0:0:0:0,0,0	./.:1,0:1:0:0,0,0	0/0:2,0:2:6:0,6,79	./.:0,0:0:0:0,0,0	./.:0,0:0:0:0,0,0	./.:0,0:0:0:0,0,0	./.:0,0:0:0:0,0,0	./.:0,0:0:0:0,0,0	0/0:1,0:1:3:0,3,36	0/0:1,0:1:3:0,3,37	./.:0,0:0:0:0,0,0	./.:0,0:0:0:0,0,0	./.:0,0:0:0:0,0,0	0/0:2,0:2:6:0,6,58	./.:0,0:0:0:0,0,0	./.:0,0:0:0:0,0,0	./.:0,0:0:0:0,0,0	./.:0,0:0:0:0,0,0	./.:0,0:0:0:0,0,0	./.:1,0:1:0:0,0,0	0/0:1,0:1:3:0,3,37	0/0:3,0:3:9:0,9,109	./.:0,0:0:0:0,0,0
Chr4	13061257	.	TA	T	55.82	.	AC=1;AF=0.011;AN=90;BaseQRankSum=-9.670e-01;DP=95;ExcessHet=0.0000;FS=0.000;InbreedingCoeff=0.2954;MLEAC=2;MLEAF=0.022;MQ=60.00;MQRankSum=0.00;QD=18.61;ReadPosRankSum=-9.670e-01;SOR=0.223	GT:AD:DP:GQ:PL	0/0:6,0:6:18:0,18,211	./.:0,0:0:0:0,0,0	0/0:1,0:1:3:0,3,22	0/0:2,0:2:6:0,6,43	./.:0,0:0:0:0,0,0	./.:0,0:0:0:0,0,0	./.:0,0:0:0:0,0,0	0/0:1,0:1:3:0,3,36	0/0:2,0:2:6:0,6,49	0/0:1,0:1:3:0,3,36	./.:0,0:0:0:0,0,0	./.:0,0:0:0:0,0,0	0/1:1,2:3:28:66,0,28	0/0:1,0:1:3:0,3,36	0/0:2,0:2:6:0,6,46	./.:0,0:0:0:0,0,0	0/0:3,0:3:9:0,9,106	./.:0,0:0:0:0,0,0	0/0:1,0:1:3:0,3,37	0/0:3,0:3:9:0,9,109	0/0:3,0:3:9:0,9,82	./.:0,0:0:0:0,0,0	0/0:2,0:2:6:0,6,51	./.:0,0:0:0:0,0,0	0/0:3,0:3:9:0,9,109	./.:0,0:0:0:0,0,0	./.:0,0:0:0:0,0,0	0/0:1,0:1:3:0,3,37	./.:0,0:0:0:0,0,0	0/0:3,0:3:9:0,9,106	0/0:1,0:1:3:0,3,21	0/0:1,0:1:3:0,3,36	0/0:1,0:1:3:0,3,20	./.:0,0:0:0:0,0,0	0/0:2,0:2:6:0,6,59	./.:0,0:0:0:0,0,0	0/0:1,0:1:3:0,3,34	0/0:2,0:2:6:0,6,72	0/0:2,0:2:6:0,6,56	0/0:3,0:3:9:0,9,108	./.:0,0:0:0:0,0,0	./.:0,0:0:0:0,0,0	0/0:1,0:1:3:0,3,31	0/0:2,0:2:6:0,6,49	./.:0,0:0:0:0,0,0	0/0:5,0:5:15:0,15,193	0/0:1,0:1:3:0,3,21	./.:0,0:0:0:0,0,0	./.:0,0:0:0:0,0,0	0/0:1,0:1:3:0,3,35	0/0:2,0:2:6:0,6,56	0/0:2,0:2:6:0,6,49	0/0:4,0:4:12:0,12,159	0/0:2,0:2:6:0,6,74	./.:0,0:0:0:0,0,0	0/0:1,0:1:3:0,3,19	./.:0,0:0:0:0,0,0	./.:0,0:0:0:0,0,0	0/0:3,0:3:9:0,9,109	./.:0,0:0:0:0,0,0	./.:0,0:0:0:0,0,0	0/0:1,0:1:3:0,3,36	0/0:5,0:5:15:0,15,172	0/0:3,0:3:9:0,9,108	./.:0,0:0:0:0,0,0	0/0:1,0:1:3:0,3,38	0/0:1,0:1:3:0,3,32	0/0:3,0:3:6:0,6,90	0/0:1,0:1:3:0,3,21	./.:0,0:0:0:0,0,0	0/0:2,0:2:6:0,6,49	0/0:3,0:3:9:0,9,103	./.:0,0:0:0:0,0,0
Chr4	13061425	.	T	C	117.86	.	AC=2;AF=0.167;AN=12;DP=9;ExcessHet=0.0000;FS=0.000;InbreedingCoeff=0.3362;MLEAC=11;MLEAF=0.917;MQ=60.00;QD=34.86;SOR=2.303	GT:AD:DP:GQ:PL	./.:0,0:0:0:0,0,0	1/1:0,2:2:6:86,6,0	./.:0,0:0:0:0,0,0	./.:0,0:0:0:0,0,0	./.:0,0:0:0:0,0,0	./.:0,0:0:0:0,0,0	./.:0,0:0:0:0,0,0	./.:0,0:0:0:0,0,0	./.:0,0:0:0:0,0,0	./.:0,0:0:0:0,0,0	./.:0,0:0:0:0,0,0	./.:0,0:0:0:0,0,0	0/0:1,0:1:3:0,3,34	./.:0,0:0:0:0,0,0	./.:0,0:0:0:0,0,0	0/0:1,0:1:3:0,3,21	./.:0,0:0:0:0,0,0	./.:0,0:0:0:0,0,0	./.:0,0:0:0:0,0,0	./.:0,0:0:0:0,0,0	./.:0,0:0:0:0,0,0	./.:0,0:0:0:0,0,0	./.:0,0:0:0:0,0,0	./.:0,0:0:0:0,0,0	./.:0,0:0:0:0,0,0	./.:0,0:0:0:0,0,0	./.:0,0:0:0:0,0,0	./.:0,0:0:0:0,0,0	./.:0,0:0:0:0,0,0	./.:0,0:0:0:0,0,0	./.:0,0:0:0:0,0,0	./.:0,0:0:0:0,0,0	./.:0,0:0:0:0,0,0	./.:0,0:0:0:0,0,0	./.:0,0:0:0:0,0,0	./.:0,0:0:0:0,0,0	./.:0,0:0:0:0,0,0	./.:0,0:0:0:0,0,0	./.:0,0:0:0:0,0,0	./.:0,0:0:0:0,0,0	./.:0,0:0:0:0,0,0	./.:0,0:0:0:0,0,0	./.:0,0:0:0:0,0,0	./.:0,0:0:0:0,0,0	./.:0,0:0:0:0,0,0	./.:0,0:0:0:0,0,0	0/0:1,0:1:3:0,3,21	./.:0,0:0:0:0,0,0	./.:0,0:0:0:0,0,0	./.:0,0:0:0:0,0,0	0/0:1,0:1:3:0,3,30	./.:0,0:0:0:0,0,0	./.:2,0:2:0:0,0,0	./.:0,0:0:0:0,0,0	./.:0,0:0:0:0,0,0	./.:0,0:0:0:0,0,0	./.:0,0:0:0:0,0,0	./.:0,0:0:0:0,0,0	./.:0,0:0:0:0,0,0	./.:0,0:0:0:0,0,0	./.:0,0:0:0:0,0,0	./.:0,0:0:0:0,0,0	./.:0,0:0:0:0,0,0	./.:0,0:0:0:0,0,0	./.:0,0:0:0:0,0,0	./.:0,0:0:0:0,0,0	./.:0,0:0:0:0,0,0	./.:0,0:0:0:0,0,0	0/0:1,0:1:3:0,3,35	./.:0,0:0:0:0,0,0	./.:0,0:0:0:0,0,0	./.:0,0:0:0:0,0,0	./.:0,0:0:0:0,0,0
Chr4	13061635	.	C	CA	35.28	.	AC=1;AF=6.849e-03;AN=146;BaseQRankSum=-2.200e+00;DP=1042;ExcessHet=0.0000;FS=0.000;InbreedingCoeff=-0.0147;MLEAC=1;MLEAF=6.849e-03;MQ=60.00;MQRankSum=0.00;QD=3.92;ReadPosRankSum=-8.120e-01;SOR=0.495	GT:AD:DP:GQ:PL	0/0:27,0:27:69:0,69,1035	0/0:24,0:24:63:0,63,945	0/0:10,0:10:30:0,30,331	0/0:21,0:21:60:0,60,769	0/1:7,2:9:54:54,0,256	0/0:1,0:1:3:0,3,35	0/0:9,0:9:27:0,27,353	0/0:15,0:15:39:0,39,585	0/0:18,0:18:51:0,51,765	0/0:26,0:26:60:0,60,900	0/0:21,0:21:54:0,54,810	0/0:12,0:12:30:0,30,450	0/0:12,0:12:33:0,33,495	0/0:12,0:12:33:0,33,495	0/0:16,0:16:48:0,48,550	0/0:15,0:15:42:0,42,630	0/0:12,0:12:33:0,33,495	0/0:14,0:14:36:0,36,540	0/0:4,0:4:9:0,9,135	0/0:15,0:15:42:0,42,630	0/0:6,0:6:18:0,18,207	0/0:13,0:13:33:0,33,495	0/0:15,0:15:30:0,30,450	0/0:3,0:3:9:0,9,124	0/0:6,0:6:18:0,18,235	0/0:6,0:6:15:0,15,225	0/0:3,0:3:9:0,9,107	0/0:12,0:12:30:0,30,450	0/0:8,0:8:24:0,24,302	0/0:25,0:25:69:0,69,1035	0/0:7,0:7:18:0,18,270	0/0:15,0:15:39:0,39,585	0/0:28,0:28:84:0,84,1052	0/0:15,0:15:42:0,42,630	0/0:14,0:14:39:0,39,585	0/0:3,0:3:6:0,6,90	0/0:14,0:14:30:0,30,450	0/0:31,0:31:84:0,84,1260	0/0:14,0:14:36:0,36,540	0/0:20,0:20:51:0,51,765	0/0:13,0:13:36:0,36,540	0/0:21,0:21:60:0,60,900	0/0:3,0:3:9:0,9,116	0/0:9,0:9:24:0,24,360	0/0:11,0:11:27:0,27,405	0/0:15,0:15:45:0,45,562	0/0:9,0:9:21:0,21,315	0/0:13,0:13:39:0,39,466	0/0:15,0:15:33:0,33,495	0/0:13,0:13:33:0,33,495	0/0:22,0:22:60:0,60,900	0/0:31,0:31:84:0,84,1260	0/0:33,0:33:96:0,96,1440	0/0:9,0:9:27:0,27,343	0/0:7,0:7:21:0,21,244	0/0:16,0:16:42:0,42,630	0/0:26,0:26:63:0,63,945	0/0:6,0:6:18:0,18,233	0/0:15,0:15:39:0,39,585	0/0:9,0:9:27:0,27,315	0/0:9,0:9:24:0,24,360	0/0:17,0:17:45:0,45,675	0/0:18,0:18:51:0,51,765	0/0:18,0:18:45:0,45,675	0/0:15,0:15:42:0,42,630	0/0:19,0:19:51:0,51,765	0/0:14,0:14:39:0,39,585	0/0:20,0:20:51:0,51,765	0/0:7,0:7:18:0,18,270	0/0:12,0:12:33:0,33,495	0/0:18,0:18:39:0,39,585	0/0:15,0:15:42:0,42,630	0/0:13,0:13:36:0,36,540
Chr4	13061646	.	G	A	13657	.	AC=43;AF=0.827;AN=52;BaseQRankSum=1.34;DP=410;ExcessHet=3.6168;FS=9.449;InbreedingCoeff=0.2962;MLEAC=109;MLEAF=1.00;MQ=60.00;MQRankSum=0.00;QD=31.57;ReadPosRankSum=-6.350e-01;SOR=0.301	GT:AD:DP:GQ:PL	1/1:0,23:23:69:932,69,0	1/1:0,17:17:51:703,51,0	./.:0,0:0:0:0,0,0	./.:0,0:0:0:0,0,0	./.:0,0:0:0:0,0,0	./.:0,0:0:0:0,0,0	./.:0,0:0:0:0,0,0	./.:0,0:0:0:0,0,0	0/1:5,12:17:99:441,0,149	1/1:0,18:18:54:717,54,0	1/1:0,18:18:54:738,54,0	./.:0,0:0:0:0,0,0	./.:0,0:0:0:0,0,0	./.:0,0:0:0:0,0,0	./.:0,0:0:0:0,0,0	./.:0,0:0:0:0,0,0	./.:0,0:0:0:0,0,0	1/1:0,11:11:33:454,33,0	./.:0,0:0:0:0,0,0	./.:0,0:0:0:0,0,0	./.:0,0:0:0:0,0,0	0/1:7,4:11:99:130,0,247	./.:0,0:0:0:0,0,0	./.:0,0:0:0:0,0,0	./.:0,0:0:0:0,0,0	./.:0,0:0:0:0,0,0	./.:0,0:0:0:0,0,0	./.:0,0:0:0:0,0,0	0/1:1,7:8:15:255,0,15	1/1:0,19:19:57:777,57,0	./.:0,0:0:0:0,0,0	./.:0,0:0:0:0,0,0	./.:0,0:0:0:0,0,0	./.:0,0:0:0:0,0,0	./.:0,0:0:0:0,0,0	./.:0,0:0:0:0,0,0	./.:0,0:0:0:0,0,0	./.:0,0:0:0:0,0,0	./.:0,0:0:0:0,0,0	1/1:0,17:17:51:698,51,0	1/1:0,10:10:30:400,30,0	1/1:0,17:17:51:698,51,0	1/1:0,3:3:9:124,9,0	0/1:1,7:8:15:265,0,15	./.:0,0:0:0:0,0,0	1/1:0,13:13:39:538,39,0	./.:0,0:0:0:0,0,0	1/1:0,11:11:33:412,33,0	1/1:0,10:10:30:415,30,0	./.:0,0:0:0:0,0,0	./.:0,0:0:0:0,0,0	./.:0,0:0:0:0,0,0	0/1:16,17:33:99:565,0,538	./.:0,0:0:0:0,0,0	./.:0,0:0:0:0,0,0	./.:0,0:0:0:0,0,0	1/1:0,22:22:66:906,66,0	./.:0,0:0:0:0,0,0	0/1:1,12:13:0:447,0,0	0/1:5,4:9:99:131,0,141	./.:0,0:0:0:0,0,0	./.:0,0:0:0:0,0,0	0/1:10,7:17:99:232,0,307	1/1:0,14:14:42:565,42,0	./.:0,0:0:0:0,0,0	1/1:0,16:16:48:662,48,0	./.:0,0:0:0:0,0,0	./.:0,0:0:0:0,0,0	./.:0,0:0:0:0,0,0	./.:0,0:0:0:0,0,0	0/1:3,8:11:87:295,0,87	1/1:0,12:12:36:474,36,0	./.:0,0:0:0:0,0,0
Chr4	13061844	.	A	G	20428.7	.	AC=98;AF=0.681;AN=144;BaseQRankSum=2.78;DP=1239;ExcessHet=0.0000;FS=0.000;InbreedingCoeff=0.7345;MLEAC=100;MLEAF=0.694;MQ=60.00;MQRankSum=0.00;QD=26.00;ReadPosRankSum=0.132;SOR=0.663	GT:AD:DP:GQ:PL	0/0:34,0:34:99:0,99,1237	0/0:34,0:34:93:0,93,1395	1/1:0,6:6:18:250,18,0	1/1:0,22:22:66:904,66,0	1/1:0,7:7:21:290,21,0	./.:1,0:1:0:0,0,0	1/1:0,10:10:30:414,30,0	1/1:0,10:10:30:420,30,0	0/1:14,6:20:99:189,0,407	0/0:31,0:31:81:0,81,1215	0/0:20,0:20:54:0,54,810	1/1:0,7:7:21:294,21,0	1/1:0,10:10:30:411,30,0	1/1:0,14:14:42:566,42,0	1/1:0,13:13:39:528,39,0	1/1:0,11:11:33:457,33,0	1/1:0,12:12:36:475,36,0	0/0:15,0:15:36:0,36,540	1/1:0,3:3:9:126,9,0	1/1:0,7:7:21:294,21,0	1/1:0,2:2:6:74,6,0	0/1:10,4:14:99:128,0,234	1/1:0,9:9:27:367,27,0	1/1:0,2:2:6:82,6,0	1/1:0,12:12:36:493,36,0	1/1:0,9:9:27:372,27,0	1/1:0,4:4:12:171,12,0	1/1:0,7:7:21:285,21,0	0/0:12,0:12:0:0,0,354	0/0:22,0:22:63:0,63,945	1/1:0,5:5:15:205,15,0	1/1:0,13:13:39:533,39,0	1/1:0,26:26:78:1063,78,0	1/1:0,7:7:21:282,21,0	1/1:0,11:11:33:463,33,0	1/1:0,3:3:9:122,9,0	1/1:0,11:11:33:458,33,0	1/1:0,19:19:57:805,57,0	1/1:0,7:7:21:280,21,0	0/0:22,0:22:60:0,60,891	0/0:18,0:18:54:0,54,611	0/0:24,0:24:72:0,72,943	0/0:2,0:2:6:0,6,62	0/0:14,0:14:27:0,27,483	1/1:0,13:13:39:532,39,0	0/0:30,0:30:81:0,81,1215	1/1:0,8:8:24:334,24,0	0/0:18,0:18:45:0,45,675	0/0:20,0:20:60:0,60,748	1/1:0,10:10:30:407,30,0	1/1:0,11:11:33:396,33,0	1/1:0,19:19:57:714,57,0	0/1:24,10:34:99:311,0,618	1/1:0,9:9:27:372,27,0	1/1:0,4:4:12:164,12,0	1/1:0,14:14:42:589,42,0	0/0:22,0:22:57:0,57,855	1/1:0,5:5:15:207,15,0	0/0:23,0:23:0:0,0,554	0/1:11,4:15:99:118,0,294	1/1:0,9:9:27:371,27,0	1/1:0,14:14:42:588,42,0	0/1:5,8:13:99:284,0,123	0/0:25,0:25:66:0,66,990	1/1:0,15:15:45:606,45,0	0/0:20,0:20:60:0,60,684	1/1:0,13:13:39:539,39,0	1/1:0,16:16:48:670,48,0	1/1:0,10:10:30:383,30,0	1/1:0,7:7:21:263,21,0	0/1:17,3:20:66:66,0,497	0/0:29,0:29:78:0,78,1170	1/1:0,10:10:30:415,30,0
Chr4	13061980	.	T	C	135.07	.	AC=2;AF=1.00;AN=2;DP=4;ExcessHet=0.0000;FS=0.000;InbreedingCoeff=0.3369;MLEAC=17;MLEAF=1.00;MQ=60.00;QD=27.26;SOR=2.303	GT:AD:DP:GQ:PL	./.:0,0:0:0:0,0,0	./.:0,0:0:0:0,0,0	./.:0,0:0:0:0,0,0	./.:0,0:0:0:0,0,0	./.:0,0:0:0:0,0,0	./.:0,0:0:0:0,0,0	./.:0,0:0:0:0,0,0	./.:0,0:0:0:0,0,0	./.:0,0:0:0:0,0,0	./.:0,0:0:0:0,0,0	./.:0,0:0:0:0,0,0	./.:0,0:0:0:0,0,0	./.:0,0:0:0:0,0,0	./.:0,0:0:0:0,0,0	./.:0,0:0:0:0,0,0	./.:0,0:0:0:0,0,0	./.:0,0:0:0:0,0,0	./.:0,0:0:0:0,0,0	./.:0,0:0:0:0,0,0	./.:0,0:0:0:0,0,0	1/1:0,2:2:6:75,6,0	./.:0,0:0:0:0,0,0	./.:0,0:0:0:0,0,0	./.:0,0:0:0:0,0,0	./.:0,0:0:0:0,0,0	./.:0,0:0:0:0,0,0	./.:0,0:0:0:0,0,0	./.:0,0:0:0:0,0,0	./.:0,0:0:0:0,0,0	./.:0,0:0:0:0,0,0	./.:0,0:0:0:0,0,0	./.:0,0:0:0:0,0,0	./.:0,0:0:0:0,0,0	./.:0,0:0:0:0,0,0	./.:0,0:0:0:0,0,0	./.:0,0:0:0:0,0,0	./.:0,0:0:0:0,0,0	./.:0,0:0:0:0,0,0	./.:0,0:0:0:0,0,0	./.:1,0:1:0:0,0,0	./.:0,0:0:0:0,0,0	./.:1,0:1:0:0,0,0	./.:0,0:0:0:0,0,0	./.:0,0:0:0:0,0,0	./.:0,0:0:0:0,0,0	./.:0,0:0:0:0,0,0	./.:0,0:0:0:0,0,0	./.:0,0:0:0:0,0,0	./.:0,0:0:0:0,0,0	./.:0,0:0:0:0,0,0	./.:0,0:0:0:0,0,0	./.:0,0:0:0:0,0,0	./.:0,0:0:0:0,0,0	./.:0,0:0:0:0,0,0	./.:0,0:0:0:0,0,0	./.:0,0:0:0:0,0,0	./.:0,0:0:0:0,0,0	./.:0,0:0:0:0,0,0	./.:0,0:0:0:0,0,0	./.:0,0:0:0:0,0,0	./.:0,0:0:0:0,0,0	./.:0,0:0:0:0,0,0	./.:0,0:0:0:0,0,0	./.:0,0:0:0:0,0,0	./.:0,0:0:0:0,0,0	./.:0,0:0:0:0,0,0	./.:0,0:0:0:0,0,0	./.:0,0:0:0:0,0,0	./.:0,0:0:0:0,0,0	./.:0,0:0:0:0,0,0	./.:0,0:0:0:0,0,0	./.:0,0:0:0:0,0,0	./.:0,0:0:0:0,0,0
Chr4	13062041	.	C	G	25213.9	.	AC=137;AF=0.993;AN=138;BaseQRankSum=1.65;DP=1222;ExcessHet=0.0000;FS=0.000;InbreedingCoeff=0.3137;MLEAC=144;MLEAF=1.00;MQ=60.00;MQRankSum=0.00;QD=31.46;ReadPosRankSum=1.65;SOR=0.693	GT:AD:DP:GQ:PL	1/1:0,17:17:51:664,51,0	1/1:0,23:23:69:918,69,0	1/1:0,5:5:15:206,15,0	1/1:0,13:13:39:506,39,0	1/1:0,7:7:21:280,21,0	1/1:0,2:2:6:79,6,0	1/1:0,2:2:6:83,6,0	1/1:0,5:5:15:207,15,0	1/1:0,17:17:51:651,51,0	1/1:1,13:14:2:486,2,0	1/1:0,12:12:36:486,36,0	1/1:0,5:5:15:208,15,0	1/1:0,7:7:21:287,21,0	1/1:0,4:4:12:160,12,0	1/1:0,2:2:6:76,6,0	1/1:0,3:3:9:92,9,0	1/1:0,8:8:24:314,24,0	1/1:0,13:13:39:533,39,0	1/1:0,3:3:9:115,9,0	1/1:0,4:4:12:167,12,0	1/1:0,5:5:15:181,15,0	1/1:0,4:4:12:163,12,0	1/1:0,5:5:15:204,15,0	1/1:0,2:2:6:83,6,0	1/1:0,5:5:15:175,15,0	1/1:0,6:6:18:240,18,0	./.:0,0:0:0:0,0,0	./.:1,0:1:0:0,0,0	1/1:0,7:7:21:284,21,0	1/1:0,16:16:48:656,48,0	1/1:0,2:2:6:83,6,0	1/1:0,7:7:21:253,21,0	1/1:0,14:14:42:534,42,0	1/1:0,9:9:27:351,27,0	1/1:0,5:5:15:206,15,0	1/1:0,2:2:6:82,6,0	./.:1,0:1:0:0,0,0	1/1:0,13:13:39:543,39,0	1/1:0,4:4:12:150,12,0	1/1:0,12:12:36:490,36,0	1/1:0,12:12:36:487,36,0	1/1:0,20:20:60:774,60,0	./.:0,0:0:0:0,0,0	1/1:0,12:12:36:499,36,0	1/1:0,4:4:12:167,12,0	1/1:0,16:16:48:657,48,0	1/1:0,3:3:9:124,9,0	1/1:0,10:10:30:377,30,0	1/1:0,13:13:39:525,39,0	1/1:0,5:5:15:203,15,0	1/1:0,7:7:21:247,21,0	1/1:0,9:9:27:334,27,0	1/1:0,21:21:63:834,63,0	0/1:1,9:10:10:339,0,10	1/1:0,7:7:21:248,21,0	1/1:0,8:8:24:322,24,0	1/1:0,14:14:42:564,42,0	1/1:0,6:6:18:246,18,0	1/1:0,13:13:39:513,39,0	1/1:0,7:7:21:286,21,0	1/1:0,5:5:15:197,15,0	1/1:0,6:6:18:249,18,0	1/1:0,11:11:33:440,33,0	1/1:0,9:9:26:306,26,0	1/1:0,5:5:15:200,15,0	1/1:0,10:10:30:416,30,0	1/1:0,9:9:27:362,27,0	1/1:0,15:15:45:568,45,0	1/1:0,5:5:15:205,15,0	1/1:0,8:8:23:263,23,0	1/1:0,10:10:30:406,30,0	1/1:0,21:21:63:866,63,0	1/1:0,5:5:15:205,15,0
Chr4	13062113	.	G	A	8015.81	.	AC=85;AF=0.966;AN=88;BaseQRankSum=-1.593e+00;DP=715;ExcessHet=0.0000;FS=5.616;InbreedingCoeff=0.4462;MLEAC=135;MLEAF=1.00;MQ=60.00;MQRankSum=0.00;QD=32.18;ReadPosRankSum=1.59;SOR=2.211	GT:AD:DP:GQ:PL	1/1:0,7:7:21:261,21,0	1/1:0,5:5:15:191,15,0	1/1:0,2:2:6:76,6,0	1/1:0,5:5:15:192,15,0	1/1:0,2:2:6:76,6,0	./.:0,0:0:0:0,0,0	1/1:0,2:2:6:74,6,0	./.:1,0:1:0:0,0,0	1/1:0,5:5:15:189,15,0	1/1:0,6:6:18:227,18,0	1/1:0,5:5:15:193,15,0	./.:1,0:1:0:0,0,0	./.:0,0:0:0:0,0,0	./.:0,0:0:0:0,0,0	1/1:0,2:2:6:74,6,0	1/1:0,2:2:6:75,6,0	1/1:0,2:2:6:67,6,0	./.:0,0:0:0:0,0,0	./.:0,0:0:0:0,0,0	1/1:0,3:3:9:110,9,0	./.:0,0:0:0:0,0,0	1/1:0,4:4:12:155,12,0	1/1:0,6:6:18:221,18,0	1/1:0,2:2:6:74,6,0	1/1:0,2:2:6:75,6,0	./.:1,0:1:0:0,0,0	./.:1,0:1:0:0,0,0	./.:0,0:0:0:0,0,0	1/1:0,5:5:15:183,15,0	1/1:0,4:4:12:155,12,0	1/1:0,3:3:9:109,9,0	./.:1,0:1:0:0,0,0	1/1:0,2:2:6:74,6,0	./.:0,0:0:0:0,0,0	./.:0,0:0:0:0,0,0	./.:0,0:0:0:0,0,0	./.:1,0:1:0:0,0,0	1/1:0,4:4:12:145,12,0	./.:1,0:1:0:0,0,0	1/1:0,8:8:22:241,22,0	1/1:0,5:5:15:185,15,0	1/1:0,4:4:12:153,12,0	./.:0,0:0:0:0,0,0	./.:0,0:0:0:0,0,0	./.:0,0:0:0:0,0,0	1/1:0,5:5:15:193,15,0	./.:0,0:0:0:0,0,0	1/1:0,5:5:15:168,15,0	1/1:0,7:7:21:277,21,0	1/1:0,4:4:12:145,12,0	1/1:0,3:3:9:94,9,0	1/1:0,3:3:9:100,9,0	0/1:1,8:9:16:285,0,16	./.:1,0:1:0:0,0,0	1/1:0,2:2:6:68,6,0	./.:0,0:0:0:0,0,0	1/1:0,8:8:24:304,24,0	./.:1,0:1:0:0,0,0	1/1:0,6:6:18:228,18,0	1/1:0,2:2:6:81,6,0	0/0:3,0:3:0:0,0,13	1/1:0,4:4:12:147,12,0	1/1:0,5:5:15:156,15,0	1/1:0,8:8:24:306,24,0	./.:1,0:1:0:0,0,0	1/1:0,5:5:15:187,15,0	./.:1,0:1:0:0,0,0	./.:1,0:1:0:0,0,0	1/1:0,3:3:9:110,9,0	./.:1,0:1:0:0,0,0	1/1:0,7:7:21:262,21,0	1/1:0,3:3:9:114,9,0	./.:0,0:0:0:0,0,0
Chr4	13062136	.	G	A	5336.31	.	AC=77;AF=0.621;AN=124;BaseQRankSum=-8.750e-01;DP=655;ExcessHet=0.0000;FS=21.608;InbreedingCoeff=0.6636;MLEAC=84;MLEAF=0.677;MQ=60.00;MQRankSum=0.00;QD=33.14;ReadPosRankSum=0.447;SOR=3.672	GT:AD:DP:GQ:PL	0/0:12,0:12:36:0,36,491	0/0:15,0:15:45:0,45,600	1/1:0,4:4:12:161,12,0	1/1:0,8:8:24:314,24,0	1/1:0,2:2:6:77,6,0	1/1:0,2:2:6:77,6,0	1/1:0,3:3:9:122,9,0	1/1:0,3:3:9:122,9,0	0/1:9,2:11:49:49,0,304	0/0:16,0:16:48:0,48,609	0/0:7,0:7:21:0,21,274	1/1:0,3:3:9:118,9,0	1/1:0,5:5:15:195,15,0	./.:1,0:1:0:0,0,0	1/1:0,4:4:12:156,12,0	1/1:0,2:2:6:80,6,0	./.:1,0:1:0:0,0,0	0/0:4,0:4:12:0,12,137	./.:1,0:1:0:0,0,0	./.:0,0:0:0:0,0,0	1/1:0,3:3:9:107,9,0	0/0:6,0:6:0:0,0,167	1/1:0,3:3:9:117,9,0	1/1:0,2:2:6:76,6,0	1/1:0,3:3:9:118,9,0	1/1:0,2:2:6:84,6,0	./.:0,0:0:0:0,0,0	./.:1,0:1:0:0,0,0	0/0:6,0:6:18:0,18,219	0/0:12,0:12:36:0,36,471	./.:1,0:1:0:0,0,0	1/1:0,6:6:18:231,18,0	1/1:0,5:5:15:195,15,0	1/1:0,3:3:9:116,9,0	1/1:0,3:3:9:103,9,0	1/1:0,2:2:6:81,6,0	1/1:0,3:3:9:122,9,0	1/1:0,8:8:24:323,24,0	1/1:0,3:3:9:119,9,0	0/0:11,0:11:33:0,33,422	0/0:12,0:12:36:0,36,455	0/0:12,0:12:36:0,36,469	0/0:1,0:1:3:0,3,35	0/0:5,0:5:15:0,15,194	1/1:0,2:2:6:79,6,0	0/0:16,0:16:45:0,45,675	1/1:0,7:7:21:279,21,0	0/0:7,0:7:21:0,21,238	0/0:13,0:13:39:0,39,497	1/1:0,2:2:6:78,6,0	./.:1,0:1:0:0,0,0	1/1:0,6:6:18:217,18,0	0/1:8,2:10:13:13,0,298	1/1:0,2:2:6:80,6,0	./.:1,0:1:0:0,0,0	1/1:0,5:5:15:205,15,0	0/0:19,0:19:57:0,57,747	1/1:0,2:2:6:82,6,0	0/0:6,0:6:18:0,18,241	0/0:5,0:5:15:0,15,196	./.:1,0:1:0:0,0,0	./.:1,0:1:0:0,0,0	1/1:0,3:3:9:117,9,0	0/0:16,0:16:48:0,48,640	1/1:0,2:2:6:76,6,0	0/0:7,0:7:21:0,21,277	1/1:0,6:6:18:234,18,0	1/1:0,3:3:9:118,9,0	1/1:0,2:2:6:76,6,0	1/1:0,3:3:9:118,9,0	0/1:9,2:11:48:48,0,338	0/0:12,0:12:36:0,36,470	1/1:0,2:2:6:78,6,0
Chr4	13062149	.	G	A	5273.99	.	AC=37;AF=0.261;AN=142;BaseQRankSum=-2.530e-01;DP=877;ExcessHet=0.0000;FS=44.402;InbreedingCoeff=0.6285;MLEAC=37;MLEAF=0.261;MQ=60.00;MQRankSum=0.00;QD=31.77;ReadPosRankSum=0.00;SOR=2.185	GT:AD:DP:GQ:PL	0/1:1,7:8:17:256,0,17	1/1:0,9:9:27:366,27,0	0/0:11,0:11:33:0,33,357	0/0:24,0:24:72:0,72,929	0/0:8,0:8:24:0,24,301	0/0:5,0:5:15:0,15,184	0/0:7,0:7:21:0,21,223	0/0:6,0:6:18:0,18,240	0/1:8,5:13:99:165,0,284	1/1:0,13:13:39:510,39,0	1/1:0,2:2:6:81,6,0	0/0:9,0:9:27:0,27,289	0/0:9,0:9:27:0,27,343	0/0:6,0:6:18:0,18,224	0/0:10,0:10:30:0,30,348	0/0:6,0:6:18:0,18,216	0/0:11,0:11:33:0,33,394	1/1:0,4:4:12:162,12,0	0/0:3,0:3:9:0,9,92	0/0:3,0:3:9:0,9,114	0/0:7,0:7:21:0,21,216	0/1:3,2:5:64:64,0,105	0/0:10,0:10:30:0,30,398	0/0:3,0:3:9:0,9,116	0/0:12,0:12:36:0,36,401	0/0:6,0:6:18:0,18,234	0/0:1,0:1:3:0,3,38	0/0:1,0:1:3:0,3,38	./.:1,0:1:0:0,0,0	1/1:0,9:9:27:369,27,0	0/0:3,0:3:9:0,9,67	0/0:10,0:10:30:0,30,371	0/0:17,0:17:51:0,51,656	0/0:11,0:11:33:0,33,404	0/0:9,0:9:27:0,27,311	0/0:4,0:4:12:0,12,146	0/0:5,0:5:15:0,15,189	0/0:17,0:17:51:0,51,655	0/0:7,0:7:21:0,21,274	1/1:0,3:3:9:119,9,0	1/1:0,8:8:24:312,24,0	1/1:0,8:8:24:322,24,0	./.:1,0:1:0:0,0,0	0/1:1,6:7:19:223,0,19	0/0:5,0:5:15:0,15,167	1/1:0,12:12:36:468,36,0	0/0:12,0:12:36:0,36,469	1/1:0,2:2:6:73,6,0	1/1:0,6:6:18:212,18,0	0/0:7,0:7:21:0,21,266	0/0:12,0:12:36:0,36,396	0/0:17,0:17:51:0,51,580	0/1:8,3:11:86:86,0,294	0/0:11,0:11:33:0,33,426	0/0:6,0:6:18:0,18,231	0/0:13,0:13:39:0,39,474	1/1:0,13:13:39:524,39,0	0/0:6,0:6:18:0,18,232	0/0:5,0:5:0:0,0,112	0/1:2,3:5:66:104,0,66	0/0:8,0:8:24:0,24,263	0/0:5,0:5:15:0,15,186	0/0:8,0:8:0:0,0,233	1/1:0,10:10:30:403,30,0	0/0:8,0:8:24:0,24,271	1/1:0,2:2:6:82,6,0	0/0:13,0:13:39:0,39,476	0/0:16,0:16:48:0,48,585	0/0:8,0:8:24:0,24,250	0/0:10,0:10:30:0,30,378	0/1:3,3:6:99:104,0,101	1/1:0,10:10:30:405,30,0	0/0:6,0:6:18:0,18,184
Chr4	13062352	.	CTTG	C	44.68	.	AC=1;AF=7.042e-03;AN=142;BaseQRankSum=-2.200e+00;DP=609;ExcessHet=0.0000;FS=6.532;InbreedingCoeff=0.2190;MLEAC=1;MLEAF=7.042e-03;MQ=60.00;MQRankSum=0.00;QD=4.96;ReadPosRankSum=-2.820e-01;SOR=0.016	GT:AD:DP:GQ:PL	0/0:17,0:17:51:0,51,598	0/0:15,0:15:42:0,42,630	0/0:7,0:7:21:0,21,250	0/0:14,0:14:42:0,42,448	0/0:11,0:11:33:0,33,410	0/0:3,0:3:9:0,9,115	0/0:5,0:5:15:0,15,180	0/0:2,0:2:6:0,6,76	0/0:17,0:17:48:0,48,720	0/0:10,0:10:27:0,27,405	0/0:17,0:17:42:0,42,630	0/0:9,0:9:27:0,27,285	0/0:10,0:10:30:0,30,364	0/0:5,0:5:15:0,15,155	0/0:4,0:4:12:0,12,129	0/0:6,0:6:15:0,15,225	0/0:4,0:4:12:0,12,142	0/0:11,0:11:27:0,27,405	0/0:3,0:3:9:0,9,112	0/0:7,0:7:21:0,21,231	0/0:9,0:9:27:0,27,262	0/0:4,0:4:12:0,12,146	0/1:7,2:9:63:63,0,288	0/0:3,0:3:9:0,9,111	0/0:7,0:7:21:0,21,278	0/0:1,0:1:3:0,3,42	./.:0,0:0:0:0,0,0	0/0:3,0:3:9:0,9,88	0/0:4,0:4:12:0,12,119	0/0:21,0:21:54:0,54,810	0/0:2,0:2:6:0,6,76	0/0:9,0:9:27:0,27,274	0/0:15,0:15:45:0,45,470	0/0:6,0:6:18:0,18,178	0/0:6,0:6:18:0,18,232	0/0:5,0:5:15:0,15,136	0/0:8,0:8:24:0,24,239	0/0:11,0:11:33:0,33,417	0/0:5,0:5:15:0,15,193	0/0:8,0:8:21:0,21,315	0/0:19,0:19:57:0,57,655	0/0:5,0:5:15:0,15,197	0/0:4,0:4:12:0,12,125	0/0:8,0:8:24:0,24,298	0/0:5,0:5:15:0,15,136	0/0:26,0:26:72:0,72,1080	0/0:14,0:14:39:0,39,585	0/0:4,0:4:12:0,12,144	0/0:15,0:15:39:0,39,585	0/0:9,0:9:21:0,21,315	0/0:5,0:5:15:0,15,162	0/0:17,0:17:45:0,45,675	0/0:19,0:19:57:0,57,664	0/0:9,0:9:27:0,27,297	0/0:3,0:3:9:0,9,85	0/0:11,0:11:33:0,33,382	0/0:16,0:16:36:0,36,540	0/0:7,0:7:15:0,15,225	0/0:12,0:12:36:0,36,392	./.:0,0:0:0:0,0,0	0/0:4,0:4:12:0,12,151	0/0:7,0:7:21:0,21,264	0/0:9,0:9:27:0,27,324	0/0:8,0:8:24:0,24,283	0/0:5,0:5:15:0,15,180	0/0:8,0:8:21:0,21,315	0/0:13,0:13:39:0,39,460	0/0:5,0:5:15:0,15,182	0/0:4,0:4:12:0,12,109	0/0:10,0:10:30:0,30,326	0/0:5,0:5:15:0,15,185	0/0:6,0:6:18:0,18,236	0/0:3,0:3:9:0,9,86
Chr4	13062486	.	T	C	1396.2	.	AC=22;AF=0.239;AN=92;BaseQRankSum=1.38;DP=135;ExcessHet=0.0000;FS=0.000;InbreedingCoeff=0.4486;MLEAC=33;MLEAF=0.359;MQ=60.00;MQRankSum=0.00;QD=25.21;ReadPosRankSum=0.00;SOR=0.981	GT:AD:DP:GQ:PL	1/1:0,4:4:12:158,12,0	./.:0,0:0:0:0,0,0	0/0:4,0:4:9:0,9,135	0/0:3,0:3:9:0,9,87	0/0:2,0:2:6:0,6,76	./.:0,0:0:0:0,0,0	./.:0,0:0:0:0,0,0	0/0:1,0:1:3:0,3,18	./.:0,0:0:0:0,0,0	1/1:0,3:3:9:121,9,0	1/1:0,4:4:12:164,12,0	./.:0,0:0:0:0,0,0	0/0:3,0:3:9:0,9,106	0/0:3,0:3:6:0,6,90	0/0:1,0:1:3:0,3,15	0/0:2,0:2:6:0,6,46	./.:0,0:0:0:0,0,0	./.:0,0:0:0:0,0,0	0/0:1,0:1:3:0,3,19	0/0:1,0:1:3:0,3,16	0/0:2,0:2:3:0,3,45	1/1:0,4:4:12:168,12,0	./.:0,0:0:0:0,0,0	./.:0,0:0:0:0,0,0	0/0:4,0:4:12:0,12,135	./.:0,0:0:0:0,0,0	./.:0,0:0:0:0,0,0	0/0:2,0:2:6:0,6,72	./.:1,0:1:0:0,0,0	./.:1,0:1:0:0,0,0	0/0:3,0:3:9:0,9,86	0/0:1,0:1:3:0,3,31	0/0:4,0:4:12:0,12,122	./.:0,0:0:0:0,0,0	0/0:2,0:2:6:0,6,52	./.:0,0:0:0:0,0,0	./.:0,0:0:0:0,0,0	0/0:2,0:2:6:0,6,71	0/0:1,0:1:3:0,3,37	./.:0,0:0:0:0,0,0	1/1:0,3:3:9:121,9,0	./.:1,0:1:0:0,0,0	./.:0,0:0:0:0,0,0	0/1:1,2:3:28:74,0,28	./.:0,0:0:0:0,0,0	./.:0,0:0:0:0,0,0	0/0:3,0:3:9:0,9,101	1/1:0,2:2:6:76,6,0	1/1:0,3:3:9:127,9,0	0/0:4,0:4:12:0,12,137	./.:0,0:0:0:0,0,0	0/0:6,0:6:15:0,15,225	0/1:2,2:4:36:72,0,36	0/0:1,0:1:3:0,3,34	./.:0,0:0:0:0,0,0	0/0:4,0:4:12:0,12,103	./.:1,0:1:0:0,0,0	0/0:3,0:3:9:0,9,87	1/1:0,3:3:9:122,9,0	./.:0,0:0:0:0,0,0	0/0:1,0:1:3:0,3,36	0/0:3,0:3:9:0,9,104	0/0:1,0:1:3:0,3,23	./.:1,0:1:0:0,0,0	0/0:3,0:3:9:0,9,85	1/1:0,3:3:9:127,9,0	0/0:4,0:4:12:0,12,111	0/0:2,0:2:6:0,6,73	0/0:1,0:1:3:0,3,36	0/0:3,0:3:9:0,9,105	./.:0,0:0:0:0,0,0	1/1:0,2:2:6:83,6,0	0/0:1,0:1:3:0,3,32
Chr4	13062522	.	A	T	180.89	.	AC=4;AF=0.059;AN=68;DP=73;ExcessHet=0.0000;FS=0.000;InbreedingCoeff=0.3712;MLEAC=6;MLEAF=0.088;MQ=60.00;QD=32.41;SOR=3.611	GT:AD:DP:GQ:PL	./.:1,0:1:0:0,0,0	./.:0,0:0:0:0,0,0	0/0:3,0:3:9:0,9,86	0/0:2,0:2:6:0,6,75	0/0:1,0:1:3:0,3,18	./.:0,0:0:0:0,0,0	./.:0,0:0:0:0,0,0	./.:0,0:0:0:0,0,0	./.:0,0:0:0:0,0,0	./.:0,0:0:0:0,0,0	./.:0,0:0:0:0,0,0	./.:0,0:0:0:0,0,0	0/0:2,0:2:6:0,6,74	0/0:1,0:1:3:0,3,36	0/0:1,0:1:3:0,3,15	0/0:2,0:2:6:0,6,46	./.:0,0:0:0:0,0,0	./.:0,0:0:0:0,0,0	0/0:1,0:1:3:0,3,19	0/0:1,0:1:3:0,3,16	./.:0,0:0:0:0,0,0	./.:0,0:0:0:0,0,0	./.:0,0:0:0:0,0,0	./.:0,0:0:0:0,0,0	0/0:3,0:3:9:0,9,112	./.:0,0:0:0:0,0,0	./.:0,0:0:0:0,0,0	0/0:2,0:2:6:0,6,72	./.:0,0:0:0:0,0,0	./.:0,0:0:0:0,0,0	0/0:2,0:2:3:0,3,45	0/0:1,0:1:3:0,3,31	0/0:3,0:3:9:0,9,86	./.:0,0:0:0:0,0,0	0/0:2,0:2:6:0,6,52	./.:0,0:0:0:0,0,0	./.:0,0:0:0:0,0,0	0/0:2,0:2:6:0,6,71	0/0:1,0:1:3:0,3,37	./.:0,0:0:0:0,0,0	./.:1,0:1:0:0,0,0	./.:0,0:0:0:0,0,0	./.:0,0:0:0:0,0,0	0/0:1,0:1:3:0,3,40	./.:0,0:0:0:0,0,0	./.:0,0:0:0:0,0,0	0/0:3,0:3:9:0,9,101	./.:0,0:0:0:0,0,0	./.:0,0:0:0:0,0,0	0/0:2,0:2:6:0,6,73	0/0:1,0:1:3:0,3,31	0/0:4,0:4:12:0,12,131	./.:1,0:1:0:0,0,0	0/0:1,0:1:3:0,3,34	./.:0,0:0:0:0,0,0	0/0:4,0:4:12:0,12,103	1/1:0,2:2:6:77,6,0	0/0:2,0:2:6:0,6,45	./.:1,0:1:0:0,0,0	./.:0,0:0:0:0,0,0	./.:0,0:0:0:0,0,0	0/0:3,0:3:9:0,9,104	./.:0,0:0:0:0,0,0	./.:0,0:0:0:0,0,0	0/0:1,0:1:3:0,3,35	1/1:0,3:3:9:122,9,0	0/0:4,0:4:12:0,12,111	0/0:2,0:2:6:0,6,73	0/0:1,0:1:3:0,3,36	0/0:2,0:2:6:0,6,57	./.:0,0:0:0:0,0,0	./.:1,0:1:0:0,0,0	0/0:1,0:1:3:0,3,32
Chr4	13063296	.	G	GCCT	118	.	AC=2;AF=0.143;AN=14;DP=8;ExcessHet=0.0000;FS=0.000;InbreedingCoeff=0.3359;MLEAC=11;MLEAF=0.786;MQ=60.00;QD=29.82;SOR=2.303	GT:AD:DP:GQ:PL	./.:0,0:0:0:0,0,0	./.:0,0:0:0:0,0,0	./.:0,0:0:0:0,0,0	./.:0,0:0:0:0,0,0	./.:0,0:0:0:0,0,0	./.:0,0:0:0:0,0,0	./.:0,0:0:0:0,0,0	./.:0,0:0:0:0,0,0	./.:0,0:0:0:0,0,0	./.:0,0:0:0:0,0,0	./.:0,0:0:0:0,0,0	./.:0,0:0:0:0,0,0	./.:0,0:0:0:0,0,0	./.:0,0:0:0:0,0,0	./.:0,0:0:0:0,0,0	./.:0,0:0:0:0,0,0	./.:0,0:0:0:0,0,0	./.:0,0:0:0:0,0,0	./.:0,0:0:0:0,0,0	./.:0,0:0:0:0,0,0	./.:0,0:0:0:0,0,0	./.:0,0:0:0:0,0,0	./.:0,0:0:0:0,0,0	./.:0,0:0:0:0,0,0	./.:0,0:0:0:0,0,0	./.:0,0:0:0:0,0,0	./.:0,0:0:0:0,0,0	./.:0,0:0:0:0,0,0	./.:0,0:0:0:0,0,0	1/1:0,2:2:6:90,6,0	./.:0,0:0:0:0,0,0	./.:0,0:0:0:0,0,0	./.:0,0:0:0:0,0,0	./.:0,0:0:0:0,0,0	./.:0,0:0:0:0,0,0	./.:0,0:0:0:0,0,0	./.:0,0:0:0:0,0,0	./.:0,0:0:0:0,0,0	./.:0,0:0:0:0,0,0	./.:0,0:0:0:0,0,0	0/0:1,0:1:3:0,3,34	0/0:1,0:1:3:0,3,34	./.:0,0:0:0:0,0,0	./.:0,0:0:0:0,0,0	./.:0,0:0:0:0,0,0	./.:0,0:0:0:0,0,0	./.:0,0:0:0:0,0,0	./.:0,0:0:0:0,0,0	./.:0,0:0:0:0,0,0	./.:0,0:0:0:0,0,0	0/0:1,0:1:3:0,3,19	./.:0,0:0:0:0,0,0	./.:0,0:0:0:0,0,0	./.:0,0:0:0:0,0,0	./.:0,0:0:0:0,0,0	./.:0,0:0:0:0,0,0	0/0:1,0:1:3:0,3,35	./.:0,0:0:0:0,0,0	0/0:1,0:1:3:0,3,20	./.:0,0:0:0:0,0,0	./.:0,0:0:0:0,0,0	./.:0,0:0:0:0,0,0	./.:0,0:0:0:0,0,0	./.:0,0:0:0:0,0,0	./.:0,0:0:0:0,0,0	./.:0,0:0:0:0,0,0	./.:0,0:0:0:0,0,0	./.:0,0:0:0:0,0,0	./.:0,0:0:0:0,0,0	./.:0,0:0:0:0,0,0	0/0:1,0:1:3:0,3,19	./.:0,0:0:0:0,0,0	./.:0,0:0:0:0,0,0
Chr4	13063378	.	CG	C	101.41	.	AC=1;AF=6.849e-03;AN=146;BaseQRankSum=-1.803e+00;DP=764;ExcessHet=0.0000;FS=0.000;InbreedingCoeff=-0.0209;MLEAC=1;MLEAF=6.849e-03;MQ=60.00;MQRankSum=0.00;QD=10.14;ReadPosRankSum=0.00;SOR=0.307	GT:AD:DP:GQ:PL	0/0:18,0:18:54:0,54,663	0/0:8,0:8:24:0,24,289	0/0:12,0:12:36:0,36,372	0/0:9,0:9:27:0,27,297	0/0:11,0:11:33:0,33,421	0/0:3,0:3:9:0,9,117	0/0:11,0:11:33:0,33,421	0/0:9,0:9:27:0,27,331	0/0:15,0:15:45:0,45,540	0/0:15,0:15:45:0,45,570	0/0:13,0:13:39:0,39,473	0/0:6,0:6:18:0,18,213	0/0:12,0:12:36:0,36,415	0/0:5,0:5:15:0,15,169	0/0:13,0:13:39:0,39,453	0/0:8,0:8:24:0,24,301	0/0:8,0:8:24:0,24,292	0/0:10,0:10:30:0,30,388	0/0:2,0:2:6:0,6,61	0/0:3,0:3:9:0,9,99	0/0:6,0:6:18:0,18,217	0/0:15,0:15:45:0,45,593	0/0:7,0:7:21:0,21,259	0/0:3,0:3:9:0,9,114	0/0:5,0:5:15:0,15,189	0/0:8,0:8:24:0,24,278	0/0:3,0:3:9:0,9,109	0/0:5,0:5:15:0,15,163	0/0:14,0:14:42:0,42,523	0/0:14,0:14:42:0,42,507	0/0:9,0:9:27:0,27,327	0/0:4,0:4:12:0,12,138	0/0:6,0:6:18:0,18,228	0/0:4,0:4:12:0,12,163	0/0:12,0:12:36:0,36,387	0/0:1,0:1:3:0,3,36	0/0:18,0:18:54:0,54,618	0/0:14,0:14:42:0,42,544	0/0:14,0:14:2:0,2,496	0/0:10,0:10:15:0,15,360	0/0:20,0:20:60:0,60,717	0/0:18,0:18:54:0,54,639	0/0:3,0:3:9:0,9,97	0/0:11,0:11:33:0,33,422	0/0:12,0:12:36:0,36,382	0/0:27,0:27:81:0,81,815	0/0:6,0:6:18:0,18,234	0/0:6,0:6:18:0,18,213	0/0:19,0:19:57:0,57,633	0/0:12,0:12:36:0,36,438	0/1:6,4:10:99:120,0,194	0/0:8,0:8:24:0,24,278	0/0:20,0:20:60:0,60,592	0/0:19,0:19:57:0,57,640	0/0:7,0:7:21:0,21,246	0/0:8,0:8:24:0,24,308	0/0:12,0:12:36:0,36,460	0/0:5,0:5:15:0,15,195	0/0:17,0:17:51:0,51,697	0/0:5,0:5:15:0,15,185	0/0:18,0:18:54:0,54,628	0/0:8,0:8:24:0,24,331	0/0:4,0:4:12:0,12,137	0/0:8,0:8:24:0,24,302	0/0:14,0:14:42:0,42,494	0/0:14,0:14:42:0,42,548	0/0:13,0:13:39:0,39,456	0/0:13,0:13:39:0,39,483	0/0:15,0:15:45:0,45,551	0/0:8,0:8:24:0,24,304	0/0:15,0:15:45:0,45,543	0/0:20,0:20:60:0,60,791	0/0:6,0:6:18:0,18,228
Chr4	13063471	.	GT	G	6418.35	.	AC=39;AF=0.267;AN=146;BaseQRankSum=0.104;DP=1384;ExcessHet=30.6104;FS=4.873;InbreedingCoeff=-0.3427;MLEAC=39;MLEAF=0.267;MQ=60.00;MQRankSum=0.00;QD=9.24;ReadPosRankSum=0.493;SOR=0.398	GT:AD:DP:GQ:PL	0/1:7,21:28:99:508,0,113	0/1:3,7:12:49:182,0,49	0/0:26,0:26:75:0,75,789	0/0:12,0:12:33:0,33,495	0/0:26,0:26:72:0,72,1080	0/0:10,0:10:24:0,24,360	0/1:21,3:24:14:14,0,444	0/1:17,3:20:27:27,0,289	0/1:15,11:26:99:216,0,271	0/1:11,11:22:99:245,0,208	0/1:7,13:20:99:289,0,136	0/1:11,2:13:19:19,0,199	0/1:20,4:24:42:42,0,392	0/0:12,0:12:30:0,30,450	0/1:15,2:17:7:7,0,308	0/0:18,0:18:45:0,45,675	0/1:9,5:14:82:82,0,148	0/1:5,15:20:45:364,0,45	0/0:2,0:2:3:0,3,45	0/1:9,2:11:24:24,0,185	0/1:9,2:11:23:23,0,220	0/1:7,5:12:99:106,0,103	0/0:12,0:12:30:0,30,450	0/0:4,0:4:6:0,6,90	0/0:12,0:12:36:0,36,381	0/0:7,0:7:21:0,21,250	0/0:5,0:5:15:0,15,165	0/0:11,0:11:8:0,8,293	0/1:8,12:20:99:279,0,129	0/1:11,10:21:99:221,0,211	0/0:17,0:17:48:0,48,720	0/0:9,0:9:24:0,24,360	0/0:13,0:13:39:0,39,480	0/0:19,0:19:54:0,54,810	0/1:14,2:16:10:10,0,270	0/0:4,0:4:9:0,9,135	0/0:23,0:23:63:0,63,945	0/0:17,0:17:45:0,45,675	0/0:16,0:17:48:0,48,551	0/1:5,10:15:96:238,0,96	0/1:11,10:21:99:202,0,212	0/1:7,11:18:99:256,0,143	0/1:1,2:3:19:47,0,19	0/1:12,5:17:91:91,0,233	0/0:26,0:26:78:0,78,751	0/1:7,16:23:99:382,0,128	0/1:8,2:10:28:28,0,136	0/1:1,8:9:2:181,0,2	0/1:5,21:26:45:515,0,45	0/1:17,2:19:1:1,0,349	0/0:11,0:11:24:0,24,360	0/0:11,0:11:33:0,33,363	0/1:13,9:22:99:189,0,246	0/0:30,0:30:81:0,81,1215	0/0:12,0:14:36:0,36,441	0/0:19,0:19:54:0,54,810	0/1:7,8:15:99:181,0,134	0/0:12,0:12:33:0,33,495	0/1:16,13:29:99:281,0,291	0/1:3,4:7:59:74,0,59	0/0:30,0:30:72:0,72,1080	0/1:14,5:21:95:95,0,257	0/0:7,0:7:18:0,18,270	0/1:10,6:16:99:122,0,198	0/0:27,0:27:75:0,75,1125	0/1:9,12:21:99:258,0,157	0/0:20,0:20:54:0,54,810	0/0:27,2:29:29:0,29,606	0/1:17,3:20:27:27,0,315	0/1:12,2:14:16:16,0,241	0/1:9,11:24:99:250,0,252	0/1:7,15:24:90:373,0,90	0/0:11,0:11:27:0,27,405
Chr4	13063519	.	G	A	281.48	.	AC=4;AF=1.00;AN=4;DP=20;ExcessHet=0.0000;FS=0.000;InbreedingCoeff=0.3403;MLEAC=31;MLEAF=1.00;MQ=60.00;QD=33.13;SOR=3.258	GT:AD:DP:GQ:PL	./.:0,0:0:0:0,0,0	./.:0,0:0:0:0,0,0	./.:0,0:0:0:0,0,0	./.:0,0:0:0:0,0,0	./.:0,0:0:0:0,0,0	./.:0,0:0:0:0,0,0	./.:1,0:1:0:0,0,0	./.:1,0:1:0:0,0,0	./.:0,0:0:0:0,0,0	./.:0,0:0:0:0,0,0	./.:0,0:0:0:0,0,0	./.:0,0:0:0:0,0,0	./.:1,0:1:0:0,0,0	./.:0,0:0:0:0,0,0	./.:1,0:1:0:0,0,0	./.:0,0:0:0:0,0,0	1/1:0,2:2:6:77,6,0	./.:0,0:0:0:0,0,0	./.:1,0:1:0:0,0,0	./.:0,0:0:0:0,0,0	./.:0,0:0:0:0,0,0	./.:0,0:0:0:0,0,0	./.:0,0:0:0:0,0,0	./.:1,0:1:0:0,0,0	./.:0,0:0:0:0,0,0	./.:0,0:0:0:0,0,0	./.:0,0:0:0:0,0,0	./.:0,0:0:0:0,0,0	./.:0,0:0:0:0,0,0	1/1:0,2:2:6:84,6,0	./.:0,0:0:0:0,0,0	./.:0,0:0:0:0,0,0	./.:0,0:0:0:0,0,0	./.:0,0:0:0:0,0,0	./.:0,0:0:0:0,0,0	./.:0,0:0:0:0,0,0	./.:0,0:0:0:0,0,0	./.:1,0:1:0:0,0,0	./.:0,0:0:0:0,0,0	./.:1,0:1:0:0,0,0	./.:0,0:0:0:0,0,0	./.:0,0:0:0:0,0,0	./.:0,0:0:0:0,0,0	./.:0,0:0:0:0,0,0	./.:0,0:0:0:0,0,0	./.:1,0:1:0:0,0,0	./.:1,0:1:0:0,0,0	./.:0,0:0:0:0,0,0	./.:0,0:0:0:0,0,0	./.:1,0:1:0:0,0,0	./.:0,0:0:0:0,0,0	./.:0,0:0:0:0,0,0	./.:0,0:0:0:0,0,0	./.:0,0:0:0:0,0,0	./.:1,0:1:0:0,0,0	./.:0,0:0:0:0,0,0	./.:0,0:0:0:0,0,0	./.:0,0:0:0:0,0,0	./.:1,0:1:0:0,0,0	./.:0,0:0:0:0,0,0	./.:1,0:1:0:0,0,0	./.:0,0:0:0:0,0,0	./.:0,0:0:0:0,0,0	./.:0,0:0:0:0,0,0	./.:0,0:0:0:0,0,0	./.:0,0:0:0:0,0,0	./.:0,0:0:0:0,0,0	./.:0,0:0:0:0,0,0	./.:0,0:0:0:0,0,0	./.:0,0:0:0:0,0,0	./.:1,0:1:0:0,0,0	./.:0,0:0:0:0,0,0	./.:0,0:0:0:0,0,0
Chr4	13063587	.	A	G	98.61	.	AC=2;AF=0.100;AN=20;DP=23;ExcessHet=0.0000;FS=0.000;InbreedingCoeff=0.3406;MLEAC=8;MLEAF=0.400;MQ=60.00;QD=31.57;SOR=2.303	GT:AD:DP:GQ:PL	0/0:2,0:2:6:0,6,49	./.:0,0:0:0:0,0,0	./.:0,0:0:0:0,0,0	./.:0,0:0:0:0,0,0	./.:0,0:0:0:0,0,0	./.:0,0:0:0:0,0,0	./.:1,0:1:0:0,0,0	./.:0,0:0:0:0,0,0	./.:0,0:0:0:0,0,0	./.:0,0:0:0:0,0,0	./.:0,0:0:0:0,0,0	./.:0,0:0:0:0,0,0	./.:0,0:0:0:0,0,0	./.:0,0:0:0:0,0,0	1/1:0,2:2:6:81,6,0	./.:0,0:0:0:0,0,0	./.:1,0:1:0:0,0,0	./.:0,0:0:0:0,0,0	./.:1,0:1:0:0,0,0	./.:0,0:0:0:0,0,0	./.:0,0:0:0:0,0,0	./.:0,0:0:0:0,0,0	./.:1,0:1:0:0,0,0	./.:0,0:0:0:0,0,0	./.:0,0:0:0:0,0,0	./.:0,0:0:0:0,0,0	./.:0,0:0:0:0,0,0	./.:0,0:0:0:0,0,0	./.:0,0:0:0:0,0,0	0/0:1,0:1:3:0,3,22	./.:1,0:1:0:0,0,0	./.:0,0:0:0:0,0,0	./.:1,0:1:0:0,0,0	./.:1,0:1:0:0,0,0	./.:0,0:0:0:0,0,0	./.:0,0:0:0:0,0,0	./.:0,0:0:0:0,0,0	./.:1,0:1:0:0,0,0	./.:0,0:0:0:0,0,0	./.:0,0:0:0:0,0,0	./.:0,0:0:0:0,0,0	./.:0,0:0:0:0,0,0	./.:0,0:0:0:0,0,0	./.:0,0:0:0:0,0,0	./.:0,0:0:0:0,0,0	0/0:1,0:1:3:0,3,36	./.:0,0:0:0:0,0,0	0/0:1,0:1:3:0,3,32	./.:0,0:0:0:0,0,0	./.:0,0:0:0:0,0,0	./.:0,0:0:0:0,0,0	./.:1,0:1:0:0,0,0	./.:0,0:0:0:0,0,0	./.:0,0:0:0:0,0,0	./.:0,0:0:0:0,0,0	./.:0,0:0:0:0,0,0	0/0:1,0:1:3:0,3,35	./.:0,0:0:0:0,0,0	./.:0,0:0:0:0,0,0	0/0:1,0:1:3:0,3,34	./.:0,0:0:0:0,0,0	./.:0,0:0:0:0,0,0	./.:0,0:0:0:0,0,0	0/0:1,0:1:3:0,3,24	./.:1,0:1:0:0,0,0	./.:0,0:0:0:0,0,0	./.:0,0:0:0:0,0,0	./.:0,0:0:0:0,0,0	./.:0,0:0:0:0,0,0	./.:0,0:0:0:0,0,0	0/0:1,0:1:3:0,3,22	0/0:2,0:2:6:0,6,49	./.:0,0:0:0:0,0,0
Chr4	13063826	.	A	G	18206.7	.	AC=44;AF=0.306;AN=144;BaseQRankSum=1.99;DP=1528;ExcessHet=0.0000;FS=0.000;InbreedingCoeff=0.7188;MLEAC=44;MLEAF=0.306;MQ=60.00;MQRankSum=0.00;QD=30.14;ReadPosRankSum=0.146;SOR=0.714	GT:AD:DP:GQ:PL	1/1:0,34:34:99:1342,102,0	1/1:0,14:14:42:551,42,0	0/0:24,0:24:66:0,66,990	0/0:15,0:15:42:0,42,630	0/0:29,0:29:75:0,75,1125	0/0:12,0:12:33:0,33,495	0/0:22,0:22:60:0,60,784	0/0:19,0:19:45:0,45,675	0/1:6,19:25:99:705,0,153	1/1:0,22:22:66:897,66,0	1/1:0,21:21:63:857,63,0	0/0:12,0:12:33:0,33,495	0/0:20,0:20:57:0,57,855	0/0:13,0:13:39:0,39,465	0/0:20,0:20:60:0,60,763	0/0:19,0:19:48:0,48,720	0/0:18,0:18:54:0,54,627	1/1:0,23:23:69:928,69,0	./.:0,0:0:0:0,0,0	0/0:10,0:10:16:0,16,319	0/0:17,0:17:42:0,42,630	0/1:10,13:23:99:472,0,326	0/0:10,0:10:27:0,27,405	0/0:6,0:6:15:0,15,225	0/0:10,0:10:27:0,27,405	0/0:13,0:13:39:0,39,506	0/0:5,0:5:15:0,15,205	0/0:12,0:12:33:0,33,495	0/1:3,13:16:68:466,0,68	1/1:0,21:21:63:868,63,0	0/0:21,0:21:60:0,60,730	0/0:11,0:11:30:0,30,450	0/0:15,0:15:39:0,39,585	0/0:26,0:26:60:0,60,900	0/0:13,0:13:36:0,36,540	0/0:7,0:7:15:0,15,225	0/0:30,0:30:78:0,78,1170	0/0:22,0:22:63:0,63,834	0/0:27,0:27:81:0,81,1035	1/1:0,15:15:45:620,45,0	1/1:0,25:25:75:1009,75,0	1/1:0,22:22:66:904,66,0	1/1:0,3:3:9:123,9,0	1/1:1,15:16:7:573,7,0	0/0:23,0:23:60:0,60,900	1/1:0,19:19:57:787,57,0	0/0:20,0:20:60:0,60,681	1/1:0,14:14:42:534,42,0	1/1:0,28:28:84:1152,84,0	0/0:16,0:16:42:0,42,630	0/0:10,0:10:30:0,30,328	0/0:17,0:17:51:0,51,544	0/1:14,16:30:99:562,0,403	0/0:23,0:23:54:0,54,810	0/0:16,0:16:48:0,48,550	0/0:23,0:23:66:0,66,990	1/1:0,16:16:48:662,48,0	0/0:14,0:14:42:0,42,481	0/1:8,23:31:99:849,0,198	0/1:3,4:7:95:144,0,95	0/0:25,0:25:72:0,72,838	0/0:24,0:24:60:0,60,900	0/1:6,2:8:54:54,0,210	1/1:0,20:20:60:816,60,0	0/0:22,0:22:60:0,60,770	1/1:0,19:19:57:783,57,0	0/0:28,0:28:81:0,81,1067	0/0:38,0:38:99:0,99,1485	0/0:19,0:19:54:0,54,810	0/0:16,0:16:36:0,36,540	0/1:4,21:25:87:793,0,87	1/1:0,22:22:66:903,66,0	0/0:15,0:15:42:0,42,630
Chr4	13064274	.	C	A	13364.6	.	AC=39;AF=0.271;AN=144;BaseQRankSum=0.127;DP=1488;ExcessHet=0.0000;FS=3.863;InbreedingCoeff=0.6852;MLEAC=40;MLEAF=0.278;MQ=60.00;MQRankSum=0.00;QD=32.20;ReadPosRankSum=1.24;SOR=0.435	GT:AD:DP:GQ:PL	1/1:1,21:22:27:788,27,0	1/1:0,19:19:57:772,57,0	0/0:25,0:25:72:0,72,1080	0/0:17,0:17:45:0,45,675	0/0:23,0:23:63:0,63,945	0/0:3,0:3:9:0,9,118	0/0:32,0:32:90:0,90,1350	0/0:21,0:21:60:0,60,900	0/1:10,17:27:99:604,0,312	1/1:0,29:29:87:1104,87,0	1/1:0,14:14:42:561,42,0	0/0:17,0:17:48:0,48,720	0/0:25,0:25:40:0,40,858	0/0:14,0:14:36:0,36,540	0/0:21,0:21:60:0,60,900	0/0:17,0:17:48:0,48,720	0/0:17,0:17:48:0,48,720	0/1:1,10:11:6:359,0,6	0/0:12,0:12:33:0,33,495	0/0:14,0:14:36:0,36,540	0/0:14,0:14:33:0,33,495	0/1:10,5:15:99:157,0,347	0/0:16,0:16:42:0,42,630	0/0:4,0:4:12:0,12,152	0/0:19,0:19:51:0,51,765	0/0:13,0:13:39:0,39,520	0/0:3,0:3:9:0,9,88	0/0:14,0:14:39:0,39,585	0/1:1,10:11:6:350,0,6	1/1:0,23:23:69:880,69,0	0/0:21,0:21:60:0,60,900	0/0:19,0:19:54:0,54,810	0/0:8,0:8:24:0,24,299	0/0:18,0:18:54:0,54,701	0/0:13,0:13:36:0,36,540	0/0:8,0:8:18:0,18,270	0/0:22,0:22:57:0,57,855	0/0:21,0:21:60:0,60,838	0/0:17,0:17:48:0,48,720	1/1:0,16:16:48:630,48,0	1/1:0,17:17:51:659,51,0	1/1:0,16:16:48:634,48,0	./.:1,0:1:0:0,0,0	0/1:3,10:13:85:357,0,85	0/0:19,0:19:54:0,54,810	1/1:0,12:12:36:488,36,0	0/0:17,0:17:48:0,48,720	1/1:0,11:11:33:398,33,0	1/1:0,15:15:45:606,45,0	0/0:25,0:25:75:0,75,879	0/0:14,0:14:36:0,36,540	0/0:10,0:10:30:0,30,358	0/1:10,12:22:99:399,0,275	0/0:33,0:33:90:0,90,1350	0/0:19,0:19:54:0,54,810	0/0:29,0:29:81:0,81,1215	1/1:0,21:21:63:828,63,0	0/0:14,0:14:39:0,39,585	0/1:14,17:31:99:567,0,411	0/1:1,4:5:24:147,0,24	0/0:28,0:28:78:0,78,1170	0/0:19,0:19:57:0,57,697	0/0:21,0:21:23:0,23,686	1/1:0,13:13:39:503,39,0	0/0:20,0:20:60:0,60,772	1/1:0,12:12:36:482,36,0	0/0:32,0:32:90:0,90,1350	0/0:23,0:23:60:0,60,900	0/0:16,0:16:36:0,36,540	0/0:21,0:21:60:0,60,900	0/1:7,13:20:99:455,0,153	1/1:0,20:20:60:787,60,0	0/0:23,0:23:60:0,60,900
Chr4	13065345	.	G	GA	369.4	.	AC=15;AF=0.103;AN=146;BaseQRankSum=-4.220e-01;DP=1850;ExcessHet=3.4748;FS=0.000;InbreedingCoeff=-0.1116;MLEAC=12;MLEAF=0.082;MQ=60.00;MQRankSum=0.00;QD=0.91;ReadPosRankSum=0.636;SOR=0.678	GT:AD:DP:GQ:PL	0/0:21,0:21:63:0,63,778	0/1:25,3:28:9:9,0,694	0/0:15,0:15:42:0,42,630	0/0:20,0:20:54:0,54,810	0/0:26,0:26:72:0,72,1080	0/0:6,0:6:15:0,15,225	0/0:35,0:35:93:0,93,1395	0/0:22,0:22:60:0,60,805	0/1:30,4:34:22:22,0,823	0/0:28,0:28:45:0,45,964	0/0:37,0:37:93:0,93,1395	0/0:25,0:25:63:0,63,945	0/0:25,0:25:72:0,72,1080	0/0:17,0:17:48:0,48,720	0/0:22,0:22:60:0,60,900	0/0:21,0:21:60:0,60,766	0/0:24,0:24:72:0,72,842	0/1:27,4:31:31:31,0,740	0/0:6,0:6:18:0,18,206	0/1:16,2:18:8:8,0,444	0/0:13,0:13:3:0,3,368	0/0:28,0:28:81:0,81,1065	0/0:29,0:29:81:0,81,1215	0/0:10,0:10:30:0,30,362	0/0:19,0:19:51:0,51,765	0/0:20,0:20:60:0,60,690	0/0:8,0:8:24:0,24,257	0/0:16,0:16:48:0,48,601	0/0:36,0:36:93:0,93,1395	0/0:48,0:48:99:0,116,1763	0/0:18,0:18:14:0,14,664	0/0:16,0:16:36:0,36,540	0/0:21,0:21:60:0,60,900	0/1:17,4:21:61:61,0,467	0/0:20,0:20:54:0,54,810	0/0:5,0:5:12:0,12,180	0/0:21,0:21:57:0,57,855	0/0:31,3:34:9:0,9,873	0/1:27,3:30:3:3,0,751	0/1:20,4:24:52:52,0,551	0/0:27,0:27:69:0,69,1035	0/0:29,0:29:78:0,78,1170	0/0:9,0:9:27:0,27,297	0/0:35,0:35:99:0,99,1364	0/0:21,0:21:60:0,60,692	0/1:30,6:36:57:57,0,827	0/1:17,3:20:33:33,0,470	0/0:33,0:33:93:0,93,1395	0/1:19,4:23:51:51,0,523	0/0:26,0:26:72:0,72,1080	0/0:16,0:16:48:0,48,524	0/0:26,0:26:42:0,42,789	0/0:32,0:32:87:0,87,1305	0/0:31,0:31:78:0,78,1170	0/1:19,3:22:27:27,0,525	0/0:25,0:25:72:0,72,1080	0/0:27,0:27:81:0,81,939	0/0:24,0:24:66:0,66,990	0/0:39,0:39:99:0,105,1488	0/0:18,0:18:48:0,48,720	0/0:17,0:17:45:0,45,675	0/1:21,3:24:21:21,0,582	0/1:24,3:27:12:12,0,666	0/1:36,4:40:4:4,0,1000	0/0:31,0:31:81:0,81,1215	0/0:33,0:33:99:0,99,1222	0/0:35,0:35:99:0,99,1304	0/0:36,0:36:99:0,99,1485	0/0:21,0:21:57:0,57,855	0/1:22,5:27:74:74,0,604	0/0:37,0:37:74:0,74,1345	0/0:30,0:30:90:0,90,1020	0/0:23,0:23:60:0,60,900
Chr4	13065427	.	C	CA	53.27	.	AC=6;AF=0.041;AN=146;BaseQRankSum=-1.110e-01;DP=1772;ExcessHet=0.4638;FS=0.000;InbreedingCoeff=-0.0401;MLEAC=4;MLEAF=0.027;MQ=60.00;MQRankSum=0.00;QD=0.42;ReadPosRankSum=-2.150e-01;SOR=0.772	GT:AD:DP:GQ:PL	0/0:25,0:25:75:0,75,943	0/0:32,0:32:93:0,93,1395	0/0:19,0:19:54:0,54,810	0/0:23,0:23:63:0,63,945	0/0:22,0:22:60:0,60,810	0/0:7,0:7:21:0,21,236	0/0:32,0:32:90:0,90,1234	0/0:20,0:20:54:0,54,810	0/0:38,0:38:99:0,105,1500	0/1:27,3:30:3:3,0,751	0/0:34,0:34:99:0,99,1187	0/0:23,0:23:60:0,60,861	0/0:30,0:30:84:0,84,1260	0/0:24,0:24:63:0,63,945	0/0:21,0:21:57:0,57,855	0/0:23,0:23:54:0,54,819	0/0:22,0:22:60:0,60,843	0/0:33,0:33:93:0,93,1395	0/0:5,0:5:15:0,15,184	0/0:12,0:12:36:0,36,394	0/0:15,0:15:33:0,33,495	0/0:26,0:26:72:0,72,1080	0/0:25,0:25:72:0,72,1016	0/0:12,0:12:36:0,36,426	0/0:19,0:19:45:0,45,675	0/0:14,0:14:42:0,42,542	0/0:8,0:8:24:0,24,273	0/1:10,2:12:26:26,0,275	0/0:25,0:25:72:0,72,962	0/0:48,0:48:99:0,116,1763	0/0:21,0:21:60:0,60,796	0/0:13,0:13:39:0,39,508	0/1:19,3:22:27:27,0,526	0/0:21,0:21:60:0,60,777	0/0:17,0:17:51:0,51,605	0/0:5,0:5:15:0,15,139	0/0:21,0:21:60:0,60,740	0/0:42,0:42:99:0,120,1800	0/0:25,0:25:75:0,75,790	0/0:26,0:26:72:0,72,986	0/0:20,0:20:57:0,57,855	0/0:23,0:23:63:0,63,945	0/0:6,0:6:18:0,18,195	0/0:27,0:27:75:0,75,1125	0/0:21,0:21:60:0,60,789	0/0:37,0:37:99:0,101,1307	0/1:16,2:18:8:8,0,444	0/0:23,0:23:60:0,60,900	0/0:32,0:32:90:0,90,1350	0/0:25,0:25:72:0,72,875	0/0:14,0:14:39:0,39,585	0/1:18,3:21:30:30,0,498	0/0:24,2:26:16:0,16,686	0/0:27,0:27:81:0,81,1002	0/0:20,0:20:60:0,60,669	0/0:31,2:33:37:0,37,903	0/0:24,0:24:72:0,72,913	0/1:22,3:25:18:18,0,610	0/0:39,0:39:99:0,102,1530	0/0:16,0:16:48:0,48,588	0/0:27,0:27:75:0,75,1125	0/0:21,0:21:60:0,60,900	0/0:25,0:25:72:0,72,1080	0/0:37,0:37:99:0,105,1367	0/0:21,0:21:60:0,60,814	0/0:34,0:34:93:0,93,1395	0/0:34,0:34:99:0,99,1202	0/0:35,0:35:99:0,99,1485	0/0:31,0:31:90:0,90,1164	0/0:31,0:31:90:0,90,1164	0/0:31,0:31:90:0,90,1217	0/0:30,0:30:78:0,78,1170	0/0:23,0:23:66:0,66,836
Chr4	13065491	.	A	T	254.04	.	AC=6;AF=0.125;AN=48;DP=44;ExcessHet=0.0000;FS=0.000;InbreedingCoeff=0.3593;MLEAC=14;MLEAF=0.292;MQ=60.00;QD=26.44;SOR=1.609	GT:AD:DP:GQ:PL	./.:0,0:0:0:0,0,0	./.:1,0:1:0:0,0,0	./.:0,0:0:0:0,0,0	0/0:1,0:1:3:0,3,38	./.:0,0:0:0:0,0,0	./.:0,0:0:0:0,0,0	./.:0,0:0:0:0,0,0	0/0:1,0:1:3:0,3,36	./.:1,0:1:0:0,0,0	./.:0,0:0:0:0,0,0	./.:0,0:0:0:0,0,0	./.:0,0:0:0:0,0,0	./.:0,0:0:0:0,0,0	0/0:1,0:1:3:0,3,36	0/0:1,0:1:3:0,3,36	./.:0,0:0:0:0,0,0	0/0:2,0:2:6:0,6,71	./.:0,0:0:0:0,0,0	./.:0,0:0:0:0,0,0	0/0:2,0:2:6:0,6,59	./.:0,0:0:0:0,0,0	0/0:1,0:1:3:0,3,37	0/0:2,0:2:6:0,6,72	./.:0,0:0:0:0,0,0	0/0:1,0:1:3:0,3,37	./.:0,0:0:0:0,0,0	./.:0,0:0:0:0,0,0	./.:0,0:0:0:0,0,0	1/1:0,3:3:9:116,9,0	1/1:0,2:2:6:81,6,0	./.:0,0:0:0:0,0,0	./.:0,0:0:0:0,0,0	./.:0,0:0:0:0,0,0	0/0:1,0:1:3:0,3,15	./.:0,0:0:0:0,0,0	./.:0,0:0:0:0,0,0	./.:0,0:0:0:0,0,0	0/0:2,0:2:6:0,6,76	0/0:3,0:3:9:0,9,102	./.:0,0:0:0:0,0,0	./.:0,0:0:0:0,0,0	./.:0,0:0:0:0,0,0	./.:0,0:0:0:0,0,0	./.:0,0:0:0:0,0,0	./.:0,0:0:0:0,0,0	./.:1,0:1:0:0,0,0	./.:0,0:0:0:0,0,0	./.:1,0:1:0:0,0,0	./.:0,0:0:0:0,0,0	./.:0,0:0:0:0,0,0	./.:0,0:0:0:0,0,0	0/0:1,0:1:3:0,3,33	./.:0,0:0:0:0,0,0	0/0:1,0:1:3:0,3,22	./.:0,0:0:0:0,0,0	0/0:1,0:1:3:0,3,31	./.:0,0:0:0:0,0,0	0/0:1,0:1:3:0,3,38	1/1:0,2:2:6:49,6,0	./.:1,0:1:0:0,0,0	0/0:2,0:2:6:0,6,49	./.:0,0:0:0:0,0,0	0/0:1,0:1:3:0,3,24	./.:0,0:0:0:0,0,0	./.:0,0:0:0:0,0,0	./.:0,0:0:0:0,0,0	./.:0,0:0:0:0,0,0	./.:0,0:0:0:0,0,0	0/0:4,0:4:12:0,12,123	0/0:1,0:1:3:0,3,35	./.:0,0:0:0:0,0,0	./.:0,0:0:0:0,0,0	0/0:1,0:1:3:0,3,37
Chr4	13065654	.	G	T	14989.1	.	AC=44;AF=0.301;AN=146;BaseQRankSum=0.334;DP=1684;ExcessHet=0.0000;FS=2.264;InbreedingCoeff=0.7267;MLEAC=43;MLEAF=0.295;MQ=60.00;MQRankSum=0.00;QD=29.39;ReadPosRankSum=1.72;SOR=0.832	GT:AD:DP:GQ:PL	1/1:0,14:14:42:546,42,0	1/1:0,17:17:51:643,51,0	0/0:23,0:23:69:0,69,730	0/0:24,0:24:69:0,69,1035	0/0:27,0:27:72:0,72,1080	0/0:7,0:7:21:0,21,274	0/0:31,0:31:90:0,90,1157	0/0:22,0:22:60:0,60,794	0/1:17,23:40:99:768,0,500	1/1:0,16:16:48:611,48,0	1/1:0,21:21:63:835,63,0	0/0:29,0:29:81:0,81,979	0/0:34,0:34:99:0,99,1485	0/0:25,0:25:69:0,69,1035	0/0:27,0:27:75:0,75,1125	0/0:26,0:26:72:0,72,896	0/0:18,0:18:54:0,54,686	1/1:0,16:16:48:642,48,0	0/0:3,0:3:9:0,9,110	0/0:12,0:12:36:0,36,392	0/0:11,0:11:33:0,33,343	0/1:11,11:22:99:334,0,344	0/0:24,0:24:72:0,72,905	0/0:11,0:11:33:0,33,440	0/0:20,0:20:60:0,60,741	0/0:8,0:8:24:0,24,317	0/0:6,0:6:18:0,18,204	0/0:10,0:10:30:0,30,369	0/1:7,14:21:99:473,0,124	1/1:0,27:27:81:1074,81,0	0/0:22,0:22:60:0,60,900	0/0:11,0:11:33:0,33,352	0/0:18,0:18:54:0,54,646	0/0:23,0:23:60:0,60,900	0/0:19,0:19:57:0,57,715	0/0:5,0:5:15:0,15,184	0/0:17,0:17:51:0,51,580	0/0:35,0:35:96:0,96,1440	0/0:28,0:28:81:0,81,960	1/1:0,20:20:59:705,59,0	1/1:0,10:10:30:384,30,0	1/1:0,16:16:48:622,48,0	1/1:0,2:2:6:84,6,0	1/1:0,6:6:18:213,18,0	0/0:30,0:30:90:0,90,834	1/1:0,25:25:75:999,75,0	0/0:18,0:18:51:0,51,765	1/1:0,12:12:36:432,36,0	1/1:0,21:21:63:820,63,0	0/0:23,0:23:63:0,63,945	0/0:12,0:12:36:0,36,375	0/0:19,0:19:54:0,54,810	0/1:9,12:21:99:399,0,235	0/0:27,0:27:72:0,72,1080	0/0:21,0:21:22:0,22,756	0/0:29,0:29:81:0,81,1215	1/1:0,19:19:57:752,57,0	0/0:29,0:29:84:0,84,964	0/1:9,22:31:99:761,0,201	0/1:7,3:10:91:91,0,217	0/0:22,0:22:60:0,60,900	0/0:18,0:18:51:0,51,765	0/1:27,4:31:59:59,0,779	1/1:0,22:22:66:832,66,0	0/0:21,0:21:57:0,57,855	1/1:0,26:26:78:1002,78,0	0/0:34,0:34:99:0,99,1171	0/0:32,0:32:93:0,93,1196	0/0:32,0:32:90:0,90,1350	0/0:27,0:27:81:0,81,1009	0/1:13,7:20:99:217,0,433	1/1:1,23:24:30:844,30,0	0/0:23,0:23:60:0,60,840
Chr4	13065804	.	G	A	7750.2	.	AC=39;AF=0.271;AN=144;BaseQRankSum=1.61;DP=1633;ExcessHet=0.0000;FS=13.278;InbreedingCoeff=0.7232;MLEAC=39;MLEAF=0.271;MQ=60.00;MQRankSum=0.00;QD=29.92;ReadPosRankSum=1.20;SOR=1.431	GT:AD:DP:GQ:PL	1/1:0,17:17:51:689,51,0	1/1:0,7:7:21:285,21,0	0/0:22,0:22:60:0,60,900	0/0:23,0:23:57:0,57,855	0/0:23,0:23:60:0,60,900	0/0:4,0:4:12:0,12,158	0/0:32,0:32:90:0,90,1151	0/0:27,0:27:81:0,81,1000	0/1:11,12:23:99:417,0,339	1/1:0,15:15:45:588,45,0	1/1:0,8:8:24:323,24,0	0/0:22,0:22:60:0,60,900	0/0:30,0:30:90:0,90,1118	0/0:28,0:28:81:0,81,1215	0/0:26,0:26:72:0,72,1080	0/0:21,0:21:60:0,60,763	0/0:17,0:17:48:0,48,720	1/1:0,4:4:12:163,12,0	0/0:5,0:5:15:0,15,167	0/0:15,0:15:45:0,45,536	0/0:11,0:11:33:0,33,393	0/1:11,4:15:99:118,0,355	0/0:18,0:18:54:0,54,718	0/0:8,0:8:24:0,24,313	0/0:21,0:21:63:0,63,801	0/0:11,0:11:33:0,33,412	0/0:5,0:5:15:0,15,204	0/0:9,0:9:27:0,27,361	0/1:4,4:8:99:132,0,136	1/1:0,13:13:39:532,39,0	0/0:24,0:24:72:0,72,925	0/0:12,0:12:36:0,36,440	0/0:14,0:14:42:0,42,540	0/0:20,0:20:60:0,60,748	0/0:19,0:19:51:0,51,765	0/0:4,0:4:12:0,12,118	0/0:15,0:15:42:0,42,630	0/0:33,0:33:81:0,81,1215	0/0:21,0:21:60:0,60,778	1/1:0,6:6:18:245,18,0	1/1:0,5:5:15:198,15,0	1/1:0,7:7:21:283,21,0	./.:0,0:0:0:0,0,0	1/1:0,10:10:30:409,30,0	0/0:22,0:22:60:0,60,798	1/1:0,10:10:30:410,30,0	0/0:15,0:15:42:0,42,630	1/1:0,6:6:18:223,18,0	1/1:0,7:7:21:286,21,0	0/0:23,0:23:66:0,66,990	0/0:8,0:8:24:0,24,280	0/0:19,0:19:54:0,54,810	0/1:9,7:16:99:231,0,308	0/0:22,0:22:66:0,66,760	0/0:18,0:18:51:0,51,765	0/0:29,0:29:81:0,81,1215	1/1:0,13:13:39:528,39,0	0/0:21,0:21:60:0,60,832	0/1:7,12:19:99:425,0,184	0/0:7,0:7:12:0,12,180	0/0:26,0:26:75:0,75,1125	0/0:17,0:17:42:0,42,630	0/0:24,2:26:0:0,0,792	1/1:0,10:10:30:406,30,0	0/0:20,0:20:60:0,60,782	1/1:0,10:10:30:408,30,0	0/0:31,0:31:90:0,90,1350	0/0:30,0:30:78:0,78,1170	0/0:25,0:25:72:0,72,1080	0/0:31,0:31:90:0,90,1350	0/1:12,7:19:99:231,0,364	0/1:1,10:11:9:374,0,9	0/0:21,0:21:60:0,60,808
Chr4	13066008	.	T	G	20719	.	AC=43;AF=0.295;AN=146;BaseQRankSum=0.855;DP=1935;ExcessHet=0.0000;FS=9.632;InbreedingCoeff=0.6975;MLEAC=43;MLEAF=0.295;MQ=60.00;MQRankSum=0.00;QD=31.83;ReadPosRankSum=0.202;SOR=1.058	GT:AD:DP:GQ:PL	1/1:0,34:34:99:1311,102,0	1/1:0,22:22:66:873,66,0	0/0:32,0:32:81:0,81,1215	0/0:20,0:20:60:0,60,762	0/0:26,0:26:72:0,72,1020	0/0:9,0:9:27:0,27,343	0/0:28,0:28:81:0,81,1215	0/0:22,0:22:66:0,66,877	0/1:19,25:44:99:874,0,602	1/1:0,24:24:72:890,72,0	1/1:0,30:30:90:1194,90,0	0/0:29,0:29:75:0,75,1125	0/0:31,0:31:90:0,90,1201	0/0:25,0:25:72:0,72,1080	0/0:21,0:21:60:0,60,900	0/0:33,0:33:93:0,93,1395	0/0:17,0:17:51:0,51,600	1/1:0,27:27:81:1054,81,0	0/0:7,0:7:21:0,21,260	0/0:21,0:21:60:0,60,739	0/0:22,0:22:57:0,57,855	0/1:10,9:19:99:274,0,311	0/0:26,0:26:78:0,78,987	0/0:11,0:11:30:0,30,450	0/0:19,0:19:54:0,54,810	0/0:18,0:18:51:0,51,765	0/0:5,0:5:15:0,15,192	0/0:19,0:19:57:0,57,763	0/1:5,16:21:99:547,0,103	1/1:0,30:30:90:1194,90,0	0/0:29,0:29:84:0,84,992	0/0:19,0:19:57:0,57,655	0/0:17,0:17:48:0,48,720	0/0:21,0:21:60:0,60,900	0/0:13,0:13:39:0,39,509	0/0:6,0:6:18:0,18,219	0/0:17,0:17:51:0,51,671	0/0:23,0:23:69:0,69,862	0/0:34,0:34:99:0,99,1395	1/1:0,20:20:60:798,60,0	1/1:0,21:21:63:810,63,0	1/1:0,19:19:57:742,57,0	1/1:0,3:3:9:113,9,0	0/1:2,14:16:35:505,0,35	0/0:38,0:38:96:0,96,1440	1/1:0,25:25:75:997,75,0	0/0:13,0:13:39:0,39,492	1/1:0,12:12:36:436,36,0	1/1:0,29:29:87:1168,87,0	0/0:28,0:28:81:0,81,1215	0/0:28,0:28:78:0,78,1170	0/0:24,0:24:66:0,66,990	0/1:18,19:37:99:649,0,533	0/0:17,0:17:51:0,51,617	0/0:17,0:17:51:0,51,605	0/0:31,0:31:90:0,90,1350	1/1:0,31:31:93:1206,93,0	0/0:18,0:18:51:0,51,765	0/1:13,27:40:99:915,0,333	0/1:5,9:14:99:309,0,146	0/0:22,0:22:66:0,66,809	0/0:19,0:19:54:0,54,810	0/1:17,4:21:89:89,0,532	1/1:0,23:23:69:905,69,0	0/0:34,0:34:99:0,102,1258	1/1:0,24:24:72:969,72,0	0/0:27,0:27:81:0,81,955	0/0:21,0:21:63:0,63,773	0/0:24,0:24:72:0,72,899	0/0:32,0:32:90:0,90,1173	0/1:11,12:23:99:407,0,333	1/1:0,42:42:99:1643,126,0	0/0:23,0:23:69:0,69,764
Chr4	13066394	.	T	C	10770.9	.	AC=40;AF=0.274;AN=146;BaseQRankSum=1.07;DP=1675;ExcessHet=0.0000;FS=0.449;InbreedingCoeff=0.6352;MLEAC=40;MLEAF=0.274;MQ=60.00;MQRankSum=0.00;QD=28.95;ReadPosRankSum=-1.550e-01;SOR=0.730	GT:AD:DP:GQ:PL	0/1:2,16:18:23:586,0,23	1/1:0,13:13:39:526,39,0	0/0:26,0:26:72:0,72,1080	0/0:18,0:18:48:0,48,720	0/0:33,0:33:99:0,99,1211	0/0:15,0:15:45:0,45,496	0/0:20,0:20:60:0,60,757	0/0:27,0:27:72:0,72,1080	0/1:13,10:23:99:336,0,451	1/1:0,14:14:42:551,42,0	1/1:0,26:26:78:1059,78,0	0/0:21,0:21:60:0,60,786	0/0:26,0:26:72:0,72,1080	0/0:15,0:15:45:0,45,573	0/0:25,0:25:75:0,75,898	0/0:18,0:18:45:0,45,675	0/0:19,0:19:51:0,51,765	1/1:0,7:7:21:270,21,0	0/0:3,0:3:9:0,9,86	0/0:16,0:16:48:0,48,587	0/0:22,0:22:66:0,66,741	0/1:17,11:28:99:333,0,524	0/0:17,0:17:48:0,48,720	0/0:4,0:4:12:0,12,152	0/0:16,0:16:48:0,48,599	0/0:19,0:19:54:0,54,810	0/0:11,0:11:33:0,33,406	0/0:9,0:9:27:0,27,334	1/1:0,11:11:33:433,33,0	1/1:0,10:10:30:392,30,0	0/0:18,0:18:48:0,48,720	0/0:17,0:17:48:0,48,720	0/0:24,0:24:66:0,66,990	0/0:22,0:22:60:0,60,782	0/0:20,0:20:51:0,51,765	0/0:8,0:8:24:0,24,278	0/0:22,0:22:60:0,60,900	0/0:31,0:31:90:0,90,1350	0/0:19,0:19:51:0,51,765	1/1:0,17:17:51:666,51,0	1/1:0,9:9:27:343,27,0	1/1:0,14:14:42:546,42,0	0/1:3,3:6:97:104,0,97	0/1:3,10:13:76:358,0,76	0/0:25,0:25:72:0,72,931	1/1:0,8:8:24:313,24,0	0/0:25,0:25:72:0,72,984	1/1:0,4:4:12:147,12,0	1/1:0,13:13:39:522,39,0	0/0:21,0:21:57:0,57,855	0/0:15,0:15:42:0,42,630	0/0:21,0:21:57:0,57,855	0/1:8,10:18:99:351,0,260	0/0:32,0:32:90:0,90,1350	0/0:19,0:19:48:0,48,720	0/0:25,0:25:72:0,72,1047	1/1:0,23:23:69:922,69,0	0/0:19,0:19:54:0,54,810	0/1:13,12:25:99:423,0,401	0/0:5,0:5:0:0,0,117	0/0:25,0:25:72:0,72,948	0/0:28,0:28:75:0,75,1125	0/1:14,3:17:66:66,0,449	1/1:0,15:15:45:588,45,0	0/0:35,0:35:99:0,102,1295	0/1:1,8:9:13:300,0,13	0/0:28,0:28:81:0,81,1215	0/0:32,0:32:90:0,90,1350	0/0:29,0:29:81:0,81,1215	0/0:20,0:20:51:0,51,765	0/1:10,7:17:99:228,0,346	1/1:0,14:14:42:557,42,0	0/0:18,0:18:54:0,54,641
Chr4	13066402	.	G	A	9876.07	.	AC=40;AF=0.274;AN=146;BaseQRankSum=0.118;DP=1768;ExcessHet=0.0000;FS=26.861;InbreedingCoeff=0.6580;MLEAC=40;MLEAF=0.274;MQ=60.00;MQRankSum=0.00;QD=28.22;ReadPosRankSum=0.429;SOR=1.802	GT:AD:DP:GQ:PL	0/1:2,12:14:38:421,0,38	1/1:0,6:6:18:243,18,0	0/0:26,0:26:72:0,72,1080	0/0:18,0:18:54:0,54,694	0/0:36,0:36:99:0,99,1335	0/0:15,0:15:36:0,36,540	0/0:20,0:20:60:0,60,757	0/0:28,0:28:78:0,78,1170	0/1:14,10:24:99:327,0,480	1/1:0,15:15:45:583,45,0	1/1:0,26:26:78:1013,78,0	0/0:21,0:21:60:0,60,786	0/0:26,0:26:72:0,72,1080	0/0:17,0:17:45:0,45,675	0/0:28,0:28:81:0,81,1044	0/0:17,0:17:48:0,48,720	0/0:17,0:17:48:0,48,720	1/1:0,10:10:30:397,30,0	0/0:3,0:3:9:0,9,86	0/0:19,0:19:48:0,48,720	0/0:22,0:22:63:0,63,945	0/1:17,8:25:99:233,0,551	0/0:18,0:18:54:0,54,708	0/0:4,0:4:12:0,12,152	0/0:20,0:20:54:0,54,810	0/0:19,0:19:48:0,48,720	0/0:12,0:12:36:0,36,423	0/0:11,0:11:30:0,30,450	0/1:1,8:9:5:279,0,5	1/1:0,14:14:42:551,42,0	0/0:20,0:20:51:0,51,765	0/0:19,0:19:54:0,54,810	0/0:29,0:29:84:0,84,1260	0/0:25,0:25:72:0,72,919	0/0:20,0:20:54:0,54,810	0/0:10,0:10:30:0,30,315	0/0:25,0:25:72:0,72,923	0/0:32,0:32:90:0,90,1350	0/0:22,0:22:60:0,60,900	1/1:0,11:11:33:436,33,0	1/1:0,13:13:39:497,39,0	1/1:0,11:11:33:435,33,0	0/1:3,3:6:98:100,0,98	0/1:4,10:14:99:356,0,113	0/0:25,0:25:72:0,72,1080	1/1:0,12:12:36:479,36,0	0/0:25,0:25:72:0,72,984	1/1:0,8:8:24:290,24,0	1/1:0,11:11:33:432,33,0	0/0:22,0:22:60:0,60,833	0/0:15,0:15:42:0,42,630	0/0:21,0:21:60:0,60,739	0/1:9,9:18:99:302,0,272	0/0:31,0:31:84:0,84,1260	0/0:17,0:17:51:0,51,602	0/0:24,0:24:66:0,66,990	1/1:0,14:14:42:547,42,0	0/0:19,0:19:54:0,54,810	0/1:12,12:24:99:394,0,380	0/1:4,2:6:60:60,0,139	0/0:28,0:28:81:0,81,1215	0/0:27,0:27:81:0,81,1037	0/0:18,0:18:15:0,15,577	1/1:0,15:15:45:595,45,0	0/0:35,0:35:99:0,102,1295	1/1:0,9:9:27:355,27,0	0/0:31,0:31:90:0,90,1350	0/0:32,0:32:90:0,90,1350	0/0:25,0:25:72:0,72,1080	0/0:21,0:21:60:0,60,900	0/1:15,11:26:99:356,0,495	1/1:0,9:9:27:348,27,0	0/0:20,0:20:21:0,21,660
Chr4	13066737	.	C	G	48099.5	.	AC=102;AF=0.699;AN=146;BaseQRankSum=1.32;DP=2465;ExcessHet=0.0000;FS=2.590;InbreedingCoeff=0.7078;MLEAC=103;MLEAF=0.705;MQ=60.00;MQRankSum=0.00;QD=32.72;ReadPosRankSum=0.552;SOR=0.859	GT:AD:DP:GQ:PL	0/0:37,0:37:99:0,99,1485	0/0:34,0:34:93:0,93,1395	1/1:0,35:35:99:1335,105,0	1/1:0,24:24:72:904,72,0	1/1:0,20:20:60:785,60,0	1/1:0,7:7:21:275,21,0	1/1:0,35:35:99:1385,105,0	1/1:0,30:30:90:1178,90,0	0/1:39,10:49:99:216,0,1252	0/0:42,0:42:99:0,99,1537	0/0:37,0:37:99:0,99,1485	1/1:0,28:28:84:1098,84,0	1/1:0,37:37:99:1463,111,0	1/1:0,28:28:84:1074,84,0	1/1:0,23:23:69:879,69,0	1/1:0,41:41:99:1628,123,0	1/1:0,18:18:54:679,54,0	0/0:35,0:35:99:0,99,1393	1/1:0,6:6:18:238,18,0	1/1:0,21:21:63:817,63,0	1/1:0,22:22:66:793,66,0	0/1:30,6:36:99:124,0,925	1/1:0,28:28:84:1087,84,0	1/1:0,8:8:24:314,24,0	1/1:0,31:31:93:1231,93,0	1/1:0,17:17:51:676,51,0	1/1:0,5:5:15:201,15,0	1/1:0,18:18:54:698,54,0	0/0:35,0:35:0:0,0,1040	0/0:34,0:34:99:0,99,1485	1/1:0,19:19:57:736,57,0	1/1:0,22:22:66:850,66,0	1/1:0,30:30:90:1173,90,0	1/1:0,25:25:75:968,75,0	1/1:0,21:21:63:822,63,0	1/1:0,12:12:36:464,36,0	1/1:0,30:30:90:1164,90,0	1/1:0,34:34:99:1345,102,0	1/1:0,17:17:51:634,51,0	0/0:36,0:36:93:0,93,1395	0/0:34,0:34:99:0,99,1243	0/0:44,0:44:99:0,120,1800	0/0:14,0:14:3:0,3,442	0/1:29,6:35:99:105,0,921	1/1:0,28:28:84:1103,84,0	0/0:22,0:22:60:0,60,900	1/1:0,28:28:84:1118,84,0	0/0:30,0:30:90:0,90,1014	0/0:44,0:44:88:0,88,1477	1/1:0,25:25:75:950,75,0	1/1:0,13:13:39:450,39,0	1/1:0,23:23:69:836,69,0	0/1:46,14:60:99:362,0,1322	1/1:0,29:29:87:1119,87,0	1/1:0,21:21:63:810,63,0	1/1:0,38:38:99:1518,114,0	0/0:44,0:44:99:0,112,1780	1/1:0,20:20:60:795,60,0	0/1:38,7:45:99:137,0,1114	0/1:4,5:9:99:169,0,125	1/1:0,33:33:99:1242,99,0	1/1:0,29:29:87:1131,87,0	0/1:3,20:23:45:704,0,45	0/0:37,0:37:99:0,99,1485	1/1:0,31:31:93:1211,93,0	0/0:33,0:33:99:0,99,1167	1/1:0,39:39:99:1518,117,0	1/1:0,34:34:99:1347,102,0	1/1:0,34:34:99:1284,102,0	1/1:0,29:29:87:1115,87,0	0/1:26,13:39:99:399,0,859	0/0:37,0:37:99:0,102,1347	1/1:0,28:28:84:1107,84,0
Chr4	13066853	.	T	C	17506	.	AC=41;AF=0.281;AN=146;BaseQRankSum=2.56;DP=1814;ExcessHet=0.0000;FS=0.000;InbreedingCoeff=0.6799;MLEAC=41;MLEAF=0.281;MQ=60.00;MQRankSum=0.00;QD=33.28;ReadPosRankSum=0.475;SOR=0.804	GT:AD:DP:GQ:PL	1/1:0,17:17:51:670,51,0	1/1:0,14:14:42:577,42,0	0/0:32,0:32:93:0,93,1395	0/0:30,0:30:90:0,90,1182	0/0:30,0:30:90:0,90,1142	0/0:8,0:8:24:0,24,298	0/0:30,0:30:81:0,81,1215	0/0:22,0:22:60:0,60,865	0/1:13,22:35:99:788,0,322	1/1:0,25:25:75:1000,75,0	1/1:0,23:23:69:927,69,0	0/0:34,0:34:99:0,99,1190	0/0:32,0:32:93:0,93,1395	0/0:34,0:34:99:0,99,1123	0/0:31,0:31:90:0,90,1090	0/0:36,0:36:99:0,99,1337	0/0:20,0:20:60:0,60,757	1/1:0,20:20:60:823,60,0	0/0:7,0:7:21:0,21,239	0/0:20,0:20:60:0,60,746	0/0:24,0:24:72:0,72,807	0/1:5,14:19:99:517,0,141	0/0:25,0:25:72:0,72,932	0/0:10,0:10:30:0,30,385	0/0:31,0:31:90:0,90,1111	0/0:21,0:21:60:0,60,757	0/0:5,0:5:15:0,15,164	0/0:18,0:18:54:0,54,632	0/1:3,15:18:35:550,0,35	1/1:0,28:28:84:1140,84,0	0/0:12,0:12:36:0,36,461	0/0:31,0:31:90:0,90,1062	0/0:24,0:24:60:0,60,900	0/0:21,0:21:60:0,60,772	0/0:22,0:22:60:0,60,855	0/0:5,0:5:15:0,15,195	0/0:25,0:25:72:0,72,1080	0/0:35,0:35:99:0,99,1485	0/0:25,0:25:72:0,72,1080	1/1:0,14:14:42:577,42,0	1/1:0,21:21:63:839,63,0	1/1:0,15:15:45:618,45,0	0/1:2,3:5:34:107,0,34	0/1:6,12:18:99:439,0,126	0/0:31,0:31:90:0,90,1350	1/1:0,14:14:42:579,42,0	0/0:31,0:31:90:0,90,1104	1/1:0,23:23:69:864,69,0	1/1:0,21:21:63:862,63,0	0/0:36,0:36:90:0,90,1275	0/0:17,0:17:45:0,45,675	0/0:24,0:24:66:0,66,990	0/1:14,19:33:99:680,0,373	0/0:34,0:34:99:0,99,1174	0/0:19,0:19:54:0,54,810	0/0:37,0:37:99:0,99,1485	1/1:0,28:28:84:1149,84,0	0/0:33,0:33:90:0,90,1350	0/1:8,16:24:99:564,0,243	0/0:3,0:3:0:0,0,8	0/0:32,0:32:87:0,87,1305	0/0:26,0:26:72:0,72,959	0/1:16,2:18:26:26,0,505	1/1:0,22:22:66:884,66,0	0/0:30,0:30:87:0,87,1305	1/1:0,20:20:60:827,60,0	0/0:31,0:31:90:0,90,1156	0/0:25,0:25:72:0,72,953	0/0:28,0:28:81:0,81,1001	0/0:33,0:33:93:0,93,1395	0/1:9,16:25:99:585,0,222	1/1:0,26:26:78:1065,78,0	0/0:21,0:21:60:0,60,900
Chr4	13066975	.	AT	A	13618.9	.	AC=42;AF=0.292;AN=144;BaseQRankSum=1.45;DP=1147;ExcessHet=0.0000;FS=1.921;InbreedingCoeff=0.7085;MLEAC=42;MLEAF=0.292;MQ=60.00;MQRankSum=0.00;QD=32.43;ReadPosRankSum=0.509;SOR=1.046	GT:AD:DP:GQ:PGT:PID:PL:PS	1|1:0,14:14:42:1|1:13066975_AT_A:538,42,0:13066975	1|1:0,3:3:9:1|1:13066975_AT_A:122,9,0:13066975	0/0:21,0:21:54:.:.:0,54,810	0/0:16,0:16:48:.:.:0,48,577	0/0:11,0:11:33:.:.:0,33,420	0/0:4,0:4:12:.:.:0,12,115	0/0:20,0:20:48:.:.:0,48,720	0/0:13,0:13:36:.:.:0,36,540	0|1:8,19:27:99:0|1:13066975_AT_A:616,0,265:13066975	1|1:0,28:28:84:1|1:13066975_AT_A:1050,84,0:13066975	1|1:0,17:17:51:1|1:13066975_AT_A:673,51,0:13066975	0/0:20,0:20:57:.:.:0,57,855	0/0:25,0:25:72:.:.:0,72,857	0/0:16,0:16:42:.:.:0,42,630	0/0:13,0:13:33:.:.:0,33,495	0/0:21,0:21:60:.:.:0,60,750	0/0:15,0:15:39:.:.:0,39,585	1|1:0,17:17:51:1|1:13066975_AT_A:660,51,0:13066975	0/0:3,0:3:9:.:.:0,9,111	0/0:9,0:9:27:.:.:0,27,353	0/0:11,0:11:33:.:.:0,33,364	0|1:8,8:16:99:0|1:13066975_AT_A:259,0,312:13066975	0/0:17,0:17:51:.:.:0,51,656	0/0:2,0:2:6:.:.:0,6,75	0/0:15,0:15:45:.:.:0,45,540	0/0:17,0:17:51:.:.:0,51,612	0/0:2,0:2:6:.:.:0,6,62	0/0:7,0:7:21:.:.:0,21,263	0|1:2,14:16:42:0|1:13066975_AT_A:490,0,42:13066975	1|1:0,27:27:81:1|1:13066975_AT_A:1031,81,0:13066975	0/0:14,0:14:39:.:.:0,39,585	0/0:12,0:12:36:.:.:0,36,443	0/0:17,0:17:45:.:.:0,45,675	0/0:14,0:14:42:.:.:0,42,506	0/0:17,0:17:48:.:.:0,48,720	0/0:8,0:8:24:.:.:0,24,242	0/0:18,0:18:45:.:.:0,45,675	0/0:17,0:17:48:.:.:0,48,720	0/0:13,0:13:39:.:.:0,39,467	1|1:0,21:21:63:1|1:13066975_AT_A:800,63,0:13066975	1|1:0,22:22:66:1|1:13066975_AT_A:885,66,0:13066975	1|1:0,18:18:54:1|1:13066975_AT_A:731,54,0:13066975	./.:0,0:0:0:.:.:0,0,0	0|1:1,13:14:3:0|1:13066975_AT_A:451,0,3:13066975	0/0:25,0:25:72:.:.:0,72,773	1|1:0,15:15:45:1|1:13066975_AT_A:542,45,0:13066975	0/0:14,0:14:42:.:.:0,42,527	1|1:0,11:11:33:1|1:13066975_AT_A:390,33,0:13066975	1|1:0,12:12:36:1|1:13066975_AT_A:474,36,0:13066975	0/0:23,0:23:60:.:.:0,60,900	0/0:11,0:11:33:.:.:0,33,296	0/0:21,0:21:60:.:.:0,60,767	0|1:10,9:19:99:0|1:13066975_AT_A:295,0,353:13066975	0/0:23,0:23:66:.:.:0,66,990	0/0:8,0:8:24:.:.:0,24,311	0/0:16,0:16:48:.:.:0,48,603	1|1:0,22:22:66:1|1:13066975_AT_A:833,66,0:13066975	0/0:8,0:8:24:.:.:0,24,284	0|1:9,12:21:99:0|1:13066975_AT_A:437,0,328:13066975	1|1:0,2:2:6:1|1:13066975_AT_A:77,6,0:13066975	0/0:14,0:14:42:.:.:0,42,501	0/0:16,0:16:48:.:.:0,48,519	0/1:11,4:15:82:.:.:82,0,296	1|1:0,22:22:66:1|1:13066975_AT_A:845,66,0:13066975	0/0:22,0:22:63:.:.:0,63,750	1|1:0,11:11:33:1|1:13066975_AT_A:429,33,0:13066975	0/0:17,0:17:45:.:.:0,45,675	0/0:17,0:17:48:.:.:0,48,720	0/0:12,0:12:33:.:.:0,33,495	0/0:17,0:17:48:.:.:0,48,720	0|1:3,11:14:93:0|1:13066975_AT_A:440,0,93:13066975	1|1:0,16:16:48:1|1:13066975_AT_A:615,48,0:13066975	0/0:8,0:8:24:.:.:0,24,274
Chr4	13066999	.	C	G	12354.3	.	AC=41;AF=0.285;AN=144;BaseQRankSum=0.887;DP=1012;ExcessHet=0.0000;FS=4.427;InbreedingCoeff=0.7151;MLEAC=40;MLEAF=0.278;MQ=60.00;MQRankSum=0.00;QD=33.39;ReadPosRankSum=4.000e-03;SOR=1.112	GT:AD:DP:GQ:PGT:PID:PL:PS	1|1:0,12:12:36:1|1:13066975_AT_A:474,36,0:13066975	1|1:0,3:3:9:1|1:13066975_AT_A:122,9,0:13066975	0/0:19,0:19:48:.:.:0,48,720	0/0:16,0:16:42:.:.:0,42,630	0/0:11,0:11:30:.:.:0,30,450	0/0:4,0:4:12:.:.:0,12,115	0/0:16,0:16:45:.:.:0,45,675	0/0:12,0:12:33:.:.:0,33,495	0|1:8,19:27:99:0|1:13066975_AT_A:616,0,279:13066975	1|1:1,27:28:53:1|1:13066975_AT_A:987,53,0:13066975	1|1:0,14:14:42:1|1:13066975_AT_A:577,42,0:13066975	0/0:20,0:20:57:.:.:0,57,855	0/0:22,0:22:63:.:.:0,63,945	0/0:14,0:14:39:.:.:0,39,585	0/0:9,0:9:27:.:.:0,27,345	0/0:22,0:22:57:.:.:0,57,855	0/0:14,0:14:42:.:.:0,42,509	1|1:0,16:16:48:1|1:13066975_AT_A:628,48,0:13066975	0/0:2,0:2:6:.:.:0,6,77	0/0:8,0:8:24:.:.:0,24,314	0/0:11,0:11:33:.:.:0,33,354	0|1:9,6:15:99:0|1:13066975_AT_A:199,0,360:13066975	0/0:19,0:19:51:.:.:0,51,765	0/0:2,0:2:6:.:.:0,6,75	0/0:12,0:12:36:.:.:0,36,484	0/0:15,0:15:45:.:.:0,45,575	0/0:2,0:2:6:.:.:0,6,63	0/0:7,0:7:21:.:.:0,21,263	0|1:3,12:15:90:0|1:13066975_AT_A:429,0,90:13066975	1|1:0,23:23:69:1|1:13066975_AT_A:904,69,0:13066975	0/0:13,0:13:39:.:.:0,39,439	0/0:11,0:11:30:.:.:0,30,450	0/0:14,0:14:39:.:.:0,39,585	0/0:13,0:13:39:.:.:0,39,471	0/0:16,0:16:42:.:.:0,42,630	0/0:7,0:7:21:.:.:0,21,212	0/0:14,0:14:42:.:.:0,42,490	0/0:14,0:14:42:.:.:0,42,511	0/0:14,0:14:42:.:.:0,42,488	1|1:0,19:19:57:1|1:13066975_AT_A:737,57,0:13066975	1|1:0,22:22:66:1|1:13066975_AT_A:885,66,0:13066975	1|1:0,17:17:51:1|1:13066975_AT_A:699,51,0:13066975	./.:0,0:0:0:.:.:0,0,0	0|1:1,12:13:6:0|1:13066975_AT_A:422,0,6:13066975	0/0:24,0:24:69:.:.:0,69,1035	1|1:1,11:12:5:1|1:13066975_AT_A:384,5,0:13066975	0/0:16,0:16:45:.:.:0,45,675	1|1:0,11:11:33:1|1:13066975_AT_A:390,33,0:13066975	1|1:0,11:11:33:1|1:13066975_AT_A:442,33,0:13066975	0/0:23,0:23:60:.:.:0,60,900	0/0:11,0:11:33:.:.:0,33,296	0/0:19,0:19:51:.:.:0,51,765	0|1:7,9:16:99:0|1:13066975_AT_A:304,0,267:13066975	0/0:20,0:20:54:.:.:0,54,810	0/0:7,0:7:18:.:.:0,18,270	0/0:14,0:14:42:.:.:0,42,548	1|1:0,19:19:57:1|1:13066975_AT_A:737,57,0:13066975	0/0:7,0:7:21:.:.:0,21,216	0|1:8,11:19:99:0|1:13066975_AT_A:412,0,303:13066975	1|1:0,1:1:3:1|1:13066975_AT_A:45,3,0:13066975	0/0:16,0:16:45:.:.:0,45,675	0/0:17,0:17:51:.:.:0,51,579	0/0:11,0:11:33:.:.:0,33,361	1|1:1,19:20:29:1|1:13066975_AT_A:719,29,0:13066975	0/0:21,0:21:54:.:.:0,54,810	1|1:0,10:10:30:1|1:13066975_AT_A:397,30,0:13066975	0/0:15,0:15:45:.:.:0,45,535	0/0:14,0:14:36:.:.:0,36,540	0/0:9,0:9:24:.:.:0,24,360	0/0:18,0:18:51:.:.:0,51,765	0|1:3,10:13:96:0|1:13066975_AT_A:411,0,96:13066975	1|1:0,15:15:45:1|1:13066975_AT_A:583,45,0:13066975	0/0:6,0:6:18:.:.:0,18,209
Chr4	13067008	.	CT	C	7425.22	.	AC=39;AF=0.271;AN=144;BaseQRankSum=0.575;DP=936;ExcessHet=0.0000;FS=1.399;InbreedingCoeff=0.6180;MLEAC=37;MLEAF=0.257;MQ=60.00;MQRankSum=0.00;QD=33.45;ReadPosRankSum=0.210;SOR=0.578	GT:AD:DP:GQ:PGT:PID:PL:PS	1|1:0,7:7:21:1|1:13066975_AT_A:315,21,0:13066975	1|1:0,2:2:6:1|1:13066975_AT_A:90,6,0:13066975	0/0:17,0:17:51:.:.:0,51,618	0/0:15,0:15:45:.:.:0,45,589	0/0:10,0:10:30:.:.:0,30,390	0/0:4,0:4:12:.:.:0,12,115	0/0:16,0:16:48:.:.:0,48,551	0/0:11,0:11:30:.:.:0,30,450	0|1:8,6:14:99:0|1:13066975_AT_A:228,0,303:13066975	1|1:1,12:13:8:1|1:13066975_AT_A:509,8,0:13066975	1|1:0,10:10:30:1|1:13066975_AT_A:450,30,0:13066975	0/0:19,0:19:51:.:.:0,51,765	0/0:22,0:22:63:.:.:0,63,945	0/0:14,0:14:42:.:.:0,42,519	0/0:9,0:9:27:.:.:0,27,345	0/0:19,0:19:51:.:.:0,51,765	0/0:14,0:14:36:.:.:0,36,540	1|1:0,9:9:27:1|1:13066975_AT_A:405,27,0:13066975	0/0:2,0:2:6:.:.:0,6,77	0/0:8,0:8:21:.:.:0,21,315	0/0:11,0:11:33:.:.:0,33,354	0|1:9,3:12:99:0|1:13066975_AT_A:99,0,369:13066975	0/0:17,0:17:48:.:.:0,48,720	0/0:2,0:2:6:.:.:0,6,75	0/0:12,0:12:36:.:.:0,36,484	0/0:15,0:15:45:.:.:0,45,575	0/0:2,0:2:6:.:.:0,6,63	0/0:7,0:7:21:.:.:0,21,263	0|1:3,7:10:99:0|1:13066975_AT_A:285,0,105:13066975	0/1:2,8:10:32:.:.:219,0,32	0/0:13,0:13:39:.:.:0,39,439	0/0:7,0:7:21:.:.:0,21,279	0/0:13,0:13:33:.:.:0,33,495	0/0:14,0:14:42:.:.:0,42,493	0/0:14,0:14:42:.:.:0,42,537	0/0:7,0:7:21:.:.:0,21,212	0/0:14,0:14:42:.:.:0,42,490	0/0:14,0:14:42:.:.:0,42,511	0/0:14,0:14:36:.:.:0,36,540	1|1:0,10:10:30:1|1:13066975_AT_A:450,30,0:13066975	1|1:0,14:14:42:1|1:13066975_AT_A:630,42,0:13066975	1|1:0,12:12:36:1|1:13066975_AT_A:540,36,0:13066975	./.:0,0:0:0:.:.:0,0,0	0|1:1,5:6:27:0|1:13066975_AT_A:207,0,27:13066975	0/0:24,0:24:69:.:.:0,69,1035	0|1:1,5:6:13:0|1:13066975_AT_A:206,0,13:13066975	0/0:14,0:14:42:.:.:0,42,550	1|1:0,4:4:12:1|1:13066975_AT_A:167,12,0:13066975	1|1:0,7:7:21:1|1:13066975_AT_A:315,21,0:13066975	0/0:19,0:19:54:.:.:0,54,810	0/0:11,0:11:27:.:.:0,27,405	0/0:17,0:17:48:.:.:0,48,720	0|1:7,5:12:99:0|1:13066975_AT_A:189,0,279:13066975	0/0:17,0:17:51:.:.:0,51,617	0/0:5,0:5:15:.:.:0,15,185	0/0:14,0:14:42:.:.:0,42,548	1|1:0,9:9:27:1|1:13066975_AT_A:405,27,0:13066975	0/0:7,0:7:21:.:.:0,21,216	0|1:8,8:16:99:0|1:13066975_AT_A:312,0,312:13066975	1|1:0,1:1:3:1|1:13066975_AT_A:45,3,0:13066975	0/0:15,0:15:39:.:.:0,39,585	0/0:14,0:14:42:.:.:0,42,462	0/0:12,0:12:36:.:.:0,36,381	1|1:1,11:12:5:1|1:13066975_AT_A:464,5,0:13066975	0/0:18,0:18:42:.:.:0,42,630	1|1:0,6:6:18:1|1:13066975_AT_A:270,18,0:13066975	0/0:16,0:16:42:.:.:0,42,630	0/0:11,0:11:33:.:.:0,33,341	0/0:7,0:7:21:.:.:0,21,278	0/0:17,0:17:42:.:.:0,42,630	0|1:3,10:13:96:0|1:13066975_AT_A:411,0,96:13066975	1|1:0,8:8:24:1|1:13066975_AT_A:360,24,0:13066975	0/0:6,0:6:18:.:.:0,18,209
Chr4	13067063	.	C	CT	178.77	.	AC=6;AF=0.043;AN=140;BaseQRankSum=-5.240e-01;DP=627;ExcessHet=0.4918;FS=1.420;InbreedingCoeff=0.0051;MLEAC=7;MLEAF=0.050;MQ=60.00;MQRankSum=0.00;QD=3.03;ReadPosRankSum=-7.230e-01;SOR=0.368	GT:AD:DP:GQ:PL	0/0:5,0:5:9:0,9,135	0/0:4,0:4:3:0,3,45	0/0:13,0:13:24:0,24,360	0/0:13,0:13:36:0,36,540	0/0:7,0:7:18:0,18,270	./.:0,0:0:0:0,0,0	0/0:9,0:9:24:0,24,360	0/0:5,0:5:15:0,15,198	0/0:15,0:15:4:0,4,433	0/0:14,0:14:6:0,6,90	0/0:8,0:8:3:0,3,45	0/0:14,0:14:27:0,27,405	0/1:3,3:6:50:50,0,68	0/1:7,4:11:81:81,0,168	0/0:7,0:7:12:0,12,180	0/0:14,0:14:36:0,36,540	0/0:13,0:13:33:0,33,495	0/0:1,0:1:3:0,3,40	0/0:2,0:2:6:0,6,38	0/0:7,0:7:15:0,15,225	0/0:9,0:9:24:0,24,360	0/1:5,2:7:36:36,0,155	0/0:10,0:10:27:0,27,405	0/0:1,0:1:3:0,3,36	0/0:11,0:11:18:0,18,270	0/0:12,0:12:24:0,24,360	0/0:1,0:1:3:0,3,39	0/0:7,0:7:12:0,12,180	0/0:12,0:12:9:0,9,135	0/0:12,0:12:6:0,6,90	0/0:5,0:5:15:0,15,162	0/0:7,0:7:18:0,18,270	0/0:10,0:10:30:0,30,371	0/0:9,0:9:15:0,15,225	0/1:8,2:10:27:27,0,199	0/0:2,0:2:6:0,6,74	0/0:12,0:12:33:0,33,495	0/0:8,0:8:15:0,15,225	0/0:8,0:8:24:0,24,281	0/0:7,0:7:6:0,6,90	0/0:13,0:13:6:0,6,90	0/0:11,0:11:6:0,6,90	./.:0,0:0:0:0,0,0	0/0:6,0:6:0:0,0,133	0/0:12,0:12:36:0,36,336	0/0:4,0:4:6:0,6,90	0/0:12,0:12:33:0,33,495	0/0:1,0:1:3:0,3,36	0/0:8,0:8:3:0,3,45	0/1:13,2:15:12:12,0,329	0/0:3,0:3:9:0,9,104	0/0:13,0:13:30:0,30,450	0/0:10,0:10:15:0,15,225	0/0:17,0:17:36:0,36,540	0/0:4,0:4:12:0,12,154	0/0:11,0:11:18:0,18,270	0/0:9,0:9:6:0,6,90	0/0:1,0:1:3:0,3,38	0/1:8,2:10:27:27,0,247	./.:0,0:0:0:0,0,0	0/0:6,0:6:15:0,15,225	0/0:12,0:12:30:0,30,450	0/0:8,0:8:24:0,24,281	0/0:12,0:12:0:0,0,345	0/0:11,0:11:24:0,24,360	0/0:5,0:5:3:0,3,45	0/0:12,0:12:21:0,21,315	0/0:7,0:7:9:0,9,135	0/0:3,0:3:9:0,9,111	0/0:10,0:10:30:0,30,394	0/0:14,0:14:0:0,0,457	0/0:9,0:9:12:0,12,180	0/0:3,0:3:9:0,9,104
Chr4	13067072	.	T	G,TG	991.67	.	AC=19,5;AF=0.142,0.037;AN=134;BaseQRankSum=1.28;DP=525;ExcessHet=0.0000;FS=18.643;InbreedingCoeff=0.5174;MLEAC=17,4;MLEAF=0.127,0.030;MQ=60.00;MQRankSum=0.00;QD=17.71;ReadPosRankSum=0.967;SOR=5.447	GT:AD:DP:GQ:PL	0/0:3,0,0:3:0:0,0,41,0,41,41	./.:1,0,0:1:0:0,0,0,0,0,0	0/0:9,0,0:9:27:0,27,278,27,278,278	0/0:9,0,0:9:27:0,27,358,27,358,358	0/0:8,0,0:8:21:0,21,315,21,315,315	./.:0,0,0:0:0:0,0,0,0,0,0	0/0:8,0,0:8:24:0,24,271,24,271,271	0/0:5,0,0:5:6:0,6,90,6,90,90	0/2:4,0,2:6:57:57,69,206,0,137,131	0/1:1,2,0:3:31:40,0,31,43,37,79	./.:1,0,0:1:0:0,0,0,0,0,0	0/0:12,0,0:12:27:0,27,405,27,405,405	0/0:9,0,0:9:15:0,15,225,15,225,225	0/0:12,0,0:12:24:0,24,360,24,360,360	0/0:6,0,0:6:18:0,18,188,18,188,188	0/0:13,0,0:13:39:0,39,437,39,437,437	0/0:10,0,0:10:30:0,30,378,30,378,378	0/0:1,0,0:1:3:0,3,40,3,40,40	0/0:2,0,0:2:6:0,6,38,6,38,38	0/0:6,0,0:6:12:0,12,180,12,180,180	0/0:6,0,0:6:18:0,18,225,18,225,225	0/1:6,2,0:8:56:56,0,209,75,215,289	0/0:10,0,0:10:24:0,24,360,24,360,360	0/0:1,0,0:1:3:0,3,36,3,36,36	0/0:8,0,0:8:21:0,21,315,21,315,315	0/0:10,0,0:10:24:0,24,360,24,360,360	0/0:1,0,0:1:3:0,3,39,3,39,39	0/0:3,0,0:3:9:0,9,110,9,110,110	0/0:3,0,0:3:0:0,0,15,0,15,15	1/1:0,2,0:2:6:80,6,0,81,6,81	0/0:5,0,0:5:15:0,15,162,15,162,162	0/0:6,0,0:6:18:0,18,217,18,217,217	0/0:11,0,0:11:27:0,27,405,27,405,405	0/0:7,0,0:7:15:0,15,225,15,225,225	0/0:11,0,0:11:21:0,21,315,21,315,315	0/0:2,0,0:2:6:0,6,74,6,74,74	0/0:13,0,0:13:33:0,33,495,33,495,495	0/0:7,0,0:7:18:0,18,270,18,270,270	0/0:8,0,0:8:21:0,21,315,21,315,315	1/1:0,2,0:2:6:79,6,0,79,6,79	2/2:0,0,3:3:8:83,84,84,8,8,0	2/2:0,0,2:2:6:75,75,75,6,6,0	./.:0,0,0:0:0:0,0,0,0,0,0	0/1:1,2,0:3:27:42,0,27,45,33,78	0/0:12,0,0:12:36:0,36,336,36,336,336	1/1:0,2,0:2:6:81,6,0,81,6,81	0/0:13,0,0:13:30:0,30,450,30,450,450	0/0:1,0,0:1:3:0,3,36,3,36,36	1/1:0,2,0:2:5:48,5,0,48,5,48	0/0:15,0,0:15:36:0,36,540,36,540,540	0/0:3,0,0:3:6:0,6,90,6,90,90	0/0:12,0,0:12:24:0,24,360,24,360,360	0/0:5,0,0:5:0:0,0,120,0,120,120	0/0:12,0,0:12:36:0,36,411,36,411,411	0/0:4,0,0:4:12:0,12,154,12,154,154	0/0:6,0,0:6:18:0,18,212,18,212,212	1/1:0,2,0:2:6:78,6,0,79,6,79	0/0:1,0,0:1:3:0,3,38,3,38,38	0/1:5,5,0:10:99:135,0,149,150,163,313	./.:0,0,0:0:0:0,0,0,0,0,0	0/0:6,0,0:6:12:0,12,180,12,180,180	0/0:10,0,0:10:27:0,27,405,27,405,405	0/0:8,0,0:8:21:0,21,315,21,315,315	1/1:0,2,0:2:5:48,5,0,48,5,48	0/0:7,0,0:7:21:0,21,253,21,253,253	./.:0,0,0:0:0:0,0,0,0,0,0	0/0:9,0,0:9:18:0,18,270,18,270,270	0/0:4,0,0:4:12:0,12,146,12,146,146	0/0:3,0,0:3:9:0,9,111,9,111,111	0/0:10,0,0:10:27:0,27,405,27,405,405	0/1:2,3,0:5:60:74,0,60,80,69,149	1/1:0,4,0:4:12:159,12,0,159,12,159	0/0:3,0,0:3:9:0,9,104,9,104,104
Chr4	13067274	.	T	G	6477	.	AC=39;AF=0.279;AN=140;BaseQRankSum=2.24;DP=750;ExcessHet=0.0000;FS=30.545;InbreedingCoeff=0.6239;MLEAC=40;MLEAF=0.286;MQ=60.00;MQRankSum=0.00;QD=29.58;ReadPosRankSum=0.399;SOR=6.450	GT:AD:DP:GQ:PL	1/1:0,12:12:36:468,36,0	1/1:0,4:4:12:150,12,0	0/0:12,0:12:36:0,36,368	0/0:3,0:3:9:0,9,102	0/0:11,0:11:33:0,33,411	0/0:1,0:1:3:0,3,38	0/0:9,0:9:27:0,27,331	0/0:6,0:6:18:0,18,223	0/1:3,8:11:83:283,0,83	1/1:0,6:6:18:230,18,0	1/1:0,10:10:30:361,30,0	0/0:7,0:7:21:0,21,251	0/0:17,0:17:51:0,51,622	0/0:5,0:5:15:0,15,185	0/0:12,0:12:36:0,36,450	0/0:12,0:12:36:0,36,414	0/0:10,0:10:30:0,30,352	1/1:0,8:8:24:304,24,0	0/0:4,0:4:12:0,12,123	0/0:11,0:11:33:0,33,335	0/0:10,0:10:30:0,30,306	0/1:5,4:9:99:128,0,161	0/0:12,0:12:36:0,36,438	0/0:2,0:2:6:0,6,71	0/0:13,0:13:39:0,39,457	0/0:14,0:14:42:0,42,470	./.:0,0:0:0:0,0,0	0/0:7,0:7:21:0,21,257	0/1:3,7:10:56:232,0,56	1/1:0,11:11:33:438,33,0	0/0:14,0:14:42:0,42,481	0/0:19,0:19:57:0,57,663	0/0:9,0:9:27:0,27,329	0/0:10,0:10:30:0,30,364	0/0:5,0:5:15:0,15,172	0/0:4,0:4:12:0,12,142	0/0:11,0:11:33:0,33,375	0/0:10,0:10:30:0,30,375	0/0:13,0:13:39:0,39,426	1/1:0,9:9:27:350,27,0	1/1:0,8:8:24:294,24,0	1/1:0,4:4:12:155,12,0	0/1:1,3:4:24:107,0,24	0/1:4,5:9:99:173,0,124	0/0:20,0:20:60:0,60,599	./.:1,0:1:0:0,0,0	0/0:6,0:6:18:0,18,199	1/1:0,3:3:9:109,9,0	1/1:0,6:6:18:231,18,0	0/0:10,0:10:30:0,30,340	0/0:4,0:4:12:0,12,128	0/0:8,0:8:21:0,21,315	0/1:5,10:15:99:338,0,120	0/0:12,0:12:36:0,36,434	0/0:12,0:12:36:0,36,439	0/0:19,0:19:57:0,57,636	1/1:0,15:15:45:586,45,0	0/0:10,0:10:30:0,30,345	0/1:3,11:14:45:386,0,45	./.:0,0:0:0:0,0,0	0/0:14,0:14:42:0,42,464	0/0:12,0:12:36:0,36,442	0/1:10,2:12:39:39,0,308	1/1:0,3:3:9:109,9,0	0/0:16,0:16:48:0,48,540	1/1:0,14:14:42:522,42,0	0/0:9,0:9:27:0,27,332	0/0:9,0:9:27:0,27,335	0/0:8,0:8:24:0,24,289	0/0:17,0:17:51:0,51,643	0/1:5,7:12:99:236,0,154	1/1:0,10:10:30:384,30,0	0/0:11,0:11:33:0,33,377
Chr4	13067551	.	T	C	223386	.	AC=146;AF=1.00;AN=146;BaseQRankSum=0.636;DP=8344;ExcessHet=0.0000;FS=0.000;InbreedingCoeff=-0.0000;MLEAC=146;MLEAF=1.00;MQ=60.00;MQRankSum=0.00;QD=30.12;ReadPosRankSum=-1.041e+00;SOR=0.262	GT:AD:DP:GQ:PL	1/1:0,89:89:99:3590,268,0	1/1:0,101:101:99:4168,304,0	1/1:0,75:75:99:3018,225,0	1/1:0,67:67:99:2743,202,0	1/1:0,68:68:99:2747,205,0	1/1:0,19:19:57:771,57,0	1/1:0,96:96:99:3920,289,0	1/1:0,69:69:99:2820,207,0	1/1:0,124:124:99:5031,373,0	1/1:0,85:85:99:3409,256,0	1/1:0,132:132:99:5318,397,0	1/1:0,69:69:99:2829,208,0	1/1:0,102:102:99:4111,307,0	1/1:0,64:64:99:2555,193,0	1/1:0,88:88:99:3480,265,0	1/1:0,93:93:99:3818,280,0	1/1:0,55:55:99:2120,165,0	1/1:0,63:63:99:2587,190,0	1/1:0,15:15:45:615,45,0	1/1:0,39:39:99:1580,117,0	1/1:0,42:42:99:1467,126,0	1/1:0,60:60:99:2418,180,0	1/1:0,70:70:99:2832,210,0	1/1:0,23:23:69:930,69,0	1/1:0,60:60:99:2431,180,0	1/1:0,44:44:99:1794,132,0	1/1:0,26:26:78:1088,78,0	1/1:0,43:43:99:1758,129,0	1/1:0,64:64:99:2549,193,0	1/1:0,106:106:99:4341,319,0	1/1:0,74:74:99:3010,223,0	1/1:0,65:65:99:2601,196,0	1/1:0,86:86:99:3464,258,0	1/1:0,66:66:99:2612,199,0	1/1:0,61:61:99:2520,184,0	1/1:0,21:21:63:814,63,0	1/1:0,75:75:99:3057,226,0	1/1:0,89:89:99:3629,267,0	1/1:0,90:90:99:3608,270,0	1/1:0,80:80:99:3274,241,0	1/1:0,72:72:99:2883,217,0	1/1:0,86:86:99:3444,258,0	1/1:0,28:28:84:1119,84,0	1/1:0,126:126:99:5162,379,0	1/1:0,70:70:99:2896,211,0	1/1:0,118:118:99:4837,355,0	1/1:0,61:61:99:2510,184,0	1/1:0,70:70:99:2599,211,0	1/1:0,79:79:99:3235,238,0	1/1:1,64:65:99:2498,155,0	1/1:0,49:49:99:1697,147,0	1/1:0,56:56:99:2035,168,0	1/1:0,107:107:99:4304,322,0	1/1:0,109:109:99:4453,328,0	1/1:0,71:71:99:2886,214,0	1/1:0,90:90:99:3674,271,0	1/1:0,111:111:99:4527,334,0	1/1:0,71:71:99:2905,214,0	1/1:0,105:105:99:4246,316,0	1/1:0,41:41:99:1651,123,0	1/1:0,78:78:99:3146,235,0	1/1:0,66:66:99:2653,198,0	1/1:0,98:98:99:3718,293,0	1/1:0,95:95:99:3859,285,0	1/1:0,118:118:99:4663,355,0	1/1:0,83:83:99:3419,250,0	1/1:0,97:97:99:3958,292,0	1/1:0,91:91:99:3736,274,0	1/1:0,54:54:99:2196,163,0	1/1:0,90:90:99:3650,271,0	1/1:0,109:109:99:4454,328,0	1/1:0,125:125:99:5105,376,0	1/1:0,53:53:99:2141,160,0
Chr4	13067667	.	C	T	139860	.	AC=102;AF=0.699;AN=146;BaseQRankSum=-2.879e+00;DP=8338;ExcessHet=0.0000;FS=18.578;InbreedingCoeff=0.7397;MLEAC=102;MLEAF=0.699;MQ=60.00;MQRankSum=0.00;QD=31.54;ReadPosRankSum=0.125;SOR=2.111	GT:AD:DP:GQ:PL	0/0:72,0:72:99:0,120,1800	0/0:93,0:93:99:0,120,1800	1/1:0,80:80:99:3134,241,0	1/1:0,86:86:99:3342,258,0	1/1:0,91:91:99:3571,274,0	1/1:0,18:18:54:704,54,0	1/1:0,90:90:99:3525,271,0	1/1:0,86:86:99:3436,259,0	0/1:141,39:180:99:997,0,4719	0/0:74,0:74:99:0,120,1800	0/0:96,0:96:99:0,120,1800	1/1:0,70:70:99:2711,210,0	1/1:0,125:125:99:4779,376,0	1/1:0,58:58:99:2207,175,0	1/1:0,108:108:99:4093,325,0	1/1:0,85:85:99:3340,255,0	1/1:0,86:86:99:3159,258,0	0/0:58,0:58:99:0,120,1800	1/1:0,18:18:54:692,54,0	1/1:0,54:54:99:2062,163,0	1/1:0,45:45:99:1470,135,0	0/1:66,32:98:99:936,0,2196	1/1:0,75:75:99:2874,225,0	1/1:0,17:17:51:667,51,0	1/1:0,63:63:99:2453,189,0	1/1:0,64:64:99:2526,193,0	1/1:0,19:19:57:771,57,0	1/1:0,38:38:99:1456,114,0	0/1:78,12:90:99:188,0,2504	0/0:101,0:101:99:0,120,1800	1/1:0,93:93:99:3520,279,0	1/1:0,94:94:99:3505,282,0	1/1:0,77:77:99:2900,231,0	1/1:0,71:71:99:2675,213,0	1/1:0,62:62:99:2447,187,0	1/1:0,27:27:81:1020,81,0	1/1:0,89:89:99:3389,266,0	1/1:0,91:91:99:3618,274,0	1/1:0,79:79:99:3076,237,0	0/0:67,0:67:99:0,120,1800	0/0:71,0:71:99:0,120,1800	0/0:62,0:62:99:0,120,1800	0/0:38,0:38:78:0,78,1420	0/0:86,0:86:99:0,120,1800	1/1:0,72:72:99:2954,217,0	0/0:48,0:48:99:0,105,1575	1/1:0,57:57:99:2258,172,0	0/0:54,0:54:99:0,114,1710	0/0:64,0:64:99:0,120,1800	1/1:0,89:89:99:3397,267,0	1/1:0,54:54:99:1798,162,0	1/1:0,64:64:99:2251,193,0	0/1:126,39:165:99:1044,0,3816	1/1:0,118:118:99:4527,355,0	1/1:0,76:76:99:2887,229,0	1/1:0,99:99:99:3818,297,0	0/0:75,0:75:99:0,120,1800	1/1:0,52:52:99:2076,157,0	0/1:124,27:151:99:580,0,4176	0/1:39,16:55:99:447,0,1281	1/1:0,100:100:99:3847,301,0	1/1:0,86:86:99:3301,259,0	0/1:44,61:105:99:1916,0,1310	0/0:87,0:87:99:0,120,1800	1/1:0,103:103:99:3790,309,0	0/0:62,0:62:99:0,120,1800	1/1:0,92:92:99:3473,276,0	1/1:0,87:87:99:3418,262,0	1/1:0,99:99:99:3746,298,0	1/1:0,93:93:99:3467,279,0	0/1:94,39:133:99:1124,0,3085	0/0:67,0:67:99:0,120,1800	1/1:0,58:58:99:2192,174,0
Chr4	13068551	.	T	A	50437	.	AC=42;AF=0.288;AN=146;BaseQRankSum=-1.270e-01;DP=6777;ExcessHet=0.0000;FS=3.818;InbreedingCoeff=0.6658;MLEAC=42;MLEAF=0.288;MQ=60.00;MQRankSum=0.00;QD=27.50;ReadPosRankSum=0.693;SOR=0.537	GT:AD:DP:GQ:PL	1/1:0,60:60:99:2357,181,0	1/1:0,86:86:99:3394,258,0	0/0:92,0:92:99:0,120,1800	0/0:74,0:74:99:0,120,1800	0/0:100,0:100:99:0,120,1800	0/0:30,0:30:81:0,81,1215	0/0:109,0:109:99:0,120,1800	0/0:74,0:74:99:0,120,1800	0/1:64,56:120:99:1840,0,2056	1/1:0,64:64:99:2415,192,0	1/1:0,82:82:99:3169,246,0	0/0:85,0:85:99:0,120,1800	0/0:119,0:119:99:0,120,1800	0/0:81,0:81:99:0,120,1800	0/0:105,0:105:99:0,120,1800	0/0:124,0:124:99:0,120,1800	0/0:95,0:95:99:0,120,1800	1/1:0,50:50:99:1954,150,0	0/0:21,0:21:60:0,60,732	0/0:53,0:53:99:0,120,1800	0/0:63,0:63:99:0,120,1800	0/1:40,31:71:99:992,0,1353	0/0:91,0:91:99:0,120,1800	0/0:28,0:28:81:0,81,1057	0/0:76,0:76:99:0,120,1800	0/0:75,0:75:99:0,120,1800	0/0:34,0:34:87:0,87,1305	0/0:50,0:50:99:0,120,1800	0/1:11,37:48:99:1252,0,287	1/1:0,90:90:99:3555,271,0	0/0:112,0:112:99:0,120,1800	0/0:98,0:98:99:0,120,1800	0/0:91,0:91:99:0,120,1800	0/0:88,0:88:99:0,120,1800	0/0:76,0:76:99:0,120,1800	0/0:39,0:39:99:0,105,1575	0/0:93,0:93:99:0,120,1800	0/0:122,0:122:99:0,120,1800	0/0:101,0:101:99:0,120,1800	1/1:0,56:56:99:2187,169,0	1/1:0,53:53:99:2078,160,0	1/1:0,53:53:99:2093,160,0	0/1:11,24:35:99:859,0,246	0/1:15,56:71:99:2000,0,333	0/0:99,0:99:99:0,120,1800	1/1:0,40:40:99:1598,120,0	0/0:64,0:64:99:0,120,1800	1/1:0,41:41:99:1480,123,0	1/1:0,56:56:99:2187,168,0	0/0:88,0:88:99:0,120,1800	0/0:70,0:70:99:0,120,1800	0/0:55,0:55:99:0,120,1800	0/1:58,50:108:99:1626,0,1799	0/0:127,0:127:99:0,120,1800	0/0:94,0:94:99:0,120,1800	0/0:119,0:119:99:0,120,1800	1/1:0,61:61:99:2385,184,0	0/0:62,0:62:99:0,120,1800	0/1:47,66:113:99:2270,0,1406	0/1:26,12:38:99:361,0,803	0/0:113,0:113:99:0,120,1800	0/0:86,0:86:99:0,120,1800	0/1:121,18:139:99:236,0,4033	1/1:0,74:74:99:2908,223,0	0/0:118,0:118:99:0,120,1800	1/1:0,56:56:99:2199,169,0	0/0:98,0:98:99:0,120,1800	0/0:92,0:92:99:0,120,1800	0/0:104,0:104:99:0,120,1800	0/0:100,0:100:99:0,120,1800	0/1:76,33:109:99:962,0,2517	1/1:1,59:60:99:2232,141,0	0/0:70,0:70:99:0,120,1800
Chr4	13068575	.	T	A	29294.6	.	AC=41;AF=0.281;AN=146;BaseQRankSum=-2.583e+00;DP=6945;ExcessHet=0.0000;FS=7.454;InbreedingCoeff=0.6818;MLEAC=41;MLEAF=0.281;MQ=60.00;MQRankSum=0.00;QD=25.06;ReadPosRankSum=1.74;SOR=0.998	GT:AD:DP:GQ:PL	1/1:0,38:38:99:1459,114,0	1/1:0,46:46:99:1770,138,0	0/0:92,0:92:99:0,120,1800	0/0:74,0:74:99:0,120,1800	0/0:100,0:100:99:0,120,1800	0/0:27,0:27:81:0,81,1039	0/0:109,0:109:99:0,120,1800	0/0:74,0:74:99:0,120,1800	0/1:64,28:92:99:822,0,2142	1/1:0,30:30:90:1081,90,0	1/1:0,41:41:99:1586,123,0	0/0:85,0:85:99:0,120,1800	0/0:119,0:119:99:0,120,1800	0/0:81,0:81:99:0,120,1800	0/0:105,0:105:99:0,120,1800	0/0:124,0:124:99:0,120,1800	0/0:95,0:95:99:0,120,1800	1/1:0,23:23:69:872,69,0	0/0:21,0:21:60:0,60,732	0/0:53,0:53:99:0,120,1800	0/0:63,0:63:99:0,120,1800	0/1:42,22:64:99:637,0,1374	0/0:91,0:91:99:0,120,1800	0/0:28,0:28:81:0,81,1057	0/0:76,0:76:99:0,120,1800	0/0:75,0:75:99:0,120,1800	0/0:32,0:32:84:0,84,1260	0/0:50,0:50:99:0,120,1800	0/1:15,19:34:99:606,0,460	1/1:0,62:62:99:2372,187,0	0/0:112,0:112:99:0,120,1800	0/0:98,0:98:99:0,120,1800	0/0:91,0:91:99:0,120,1800	0/0:88,0:88:99:0,120,1800	0/0:76,0:76:99:0,120,1800	0/0:39,0:39:99:0,102,1530	0/0:93,0:93:99:0,120,1800	0/0:122,0:122:99:0,120,1800	0/0:101,0:101:99:0,120,1800	1/1:0,42:42:99:1603,126,0	1/1:0,34:34:99:1271,102,0	1/1:0,33:33:99:1209,99,0	0/1:11,13:24:99:429,0,263	0/1:14,46:60:99:1549,0,328	0/0:99,0:99:99:0,120,1800	1/1:0,38:38:99:1467,114,0	0/0:64,0:64:99:0,120,1800	1/1:0,28:28:84:957,84,0	1/1:0,37:37:99:1385,111,0	0/0:88,0:88:99:0,120,1800	0/0:70,0:70:99:0,120,1800	0/0:55,0:55:99:0,120,1800	0/1:55,17:72:99:434,0,1811	0/0:127,0:127:99:0,120,1800	0/0:94,0:94:99:0,120,1800	0/0:119,0:119:99:0,120,1800	1/1:0,38:38:99:1459,114,0	0/0:62,0:62:99:0,120,1800	0/1:48,35:83:99:1080,0,1569	0/1:27,8:35:99:198,0,911	0/0:113,0:113:99:0,120,1800	0/0:86,0:86:99:0,120,1800	0/0:111,10:121:1:0,1,3793	1/1:0,50:50:99:1877,150,0	0/0:118,0:118:99:0,120,1800	1/1:0,30:30:90:1117,90,0	0/0:98,0:98:99:0,120,1800	0/0:92,0:92:99:0,120,1800	0/0:104,0:104:99:0,120,1800	0/0:100,0:100:99:0,120,1800	0/1:67,25:92:99:679,0,2345	1/1:1,42:43:91:1528,91,0	0/0:70,0:70:99:0,120,1800
Chr4	13068733	.	GATT	G	77.39	.	AC=1;AF=0.017;AN=58;BaseQRankSum=-9.670e-01;DP=62;ExcessHet=0.0000;FS=0.000;InbreedingCoeff=0.3334;MLEAC=3;MLEAF=0.052;MQ=60.00;MQRankSum=0.00;QD=25.80;ReadPosRankSum=-9.670e-01;SOR=0.223	GT:AD:DP:GQ:PL	./.:0,0:0:0:0,0,0	./.:0,0:0:0:0,0,0	./.:0,0:0:0:0,0,0	0/0:4,0:4:12:0,12,125	0/0:3,0:3:9:0,9,87	./.:0,0:0:0:0,0,0	./.:0,0:0:0:0,0,0	./.:0,0:0:0:0,0,0	./.:0,0:0:0:0,0,0	./.:0,0:0:0:0,0,0	./.:0,0:0:0:0,0,0	0/0:1,0:1:3:0,3,37	./.:1,0:1:0:0,0,0	0/0:1,0:1:3:0,3,37	0/1:1,2:3:36:81,0,36	0/0:4,0:4:12:0,12,128	0/0:1,0:1:3:0,3,35	./.:0,0:0:0:0,0,0	./.:0,0:0:0:0,0,0	./.:0,0:0:0:0,0,0	./.:0,0:0:0:0,0,0	0/0:2,0:2:6:0,6,75	./.:0,0:0:0:0,0,0	./.:0,0:0:0:0,0,0	0/0:2,0:2:6:0,6,75	0/0:1,0:1:3:0,3,37	./.:0,0:0:0:0,0,0	0/0:1,0:1:3:0,3,33	./.:0,0:0:0:0,0,0	./.:0,0:0:0:0,0,0	./.:0,0:0:0:0,0,0	./.:0,0:0:0:0,0,0	0/0:3,0:3:9:0,9,85	0/0:1,0:1:3:0,3,36	./.:0,0:0:0:0,0,0	./.:0,0:0:0:0,0,0	0/0:2,0:2:6:0,6,71	0/0:4,0:4:12:0,12,92	0/0:2,0:2:6:0,6,76	./.:0,0:0:0:0,0,0	./.:0,0:0:0:0,0,0	./.:0,0:0:0:0,0,0	./.:0,0:0:0:0,0,0	0/0:1,0:1:3:0,3,37	0/0:1,0:1:3:0,3,38	./.:0,0:0:0:0,0,0	./.:0,0:0:0:0,0,0	./.:0,0:0:0:0,0,0	./.:0,0:0:0:0,0,0	./.:0,0:0:0:0,0,0	./.:0,0:0:0:0,0,0	0/0:1,0:1:3:0,3,33	0/0:3,0:3:9:0,9,118	0/0:1,0:1:3:0,3,22	0/0:2,0:2:3:0,3,45	0/0:2,0:2:3:0,3,45	./.:0,0:0:0:0,0,0	0/0:3,0:3:9:0,9,109	./.:0,0:0:0:0,0,0	./.:0,0:0:0:0,0,0	0/0:4,0:4:6:0,6,90	./.:0,0:0:0:0,0,0	./.:0,0:0:0:0,0,0	./.:0,0:0:0:0,0,0	./.:1,0:1:0:0,0,0	./.:0,0:0:0:0,0,0	0/0:2,0:2:6:0,6,49	0/0:2,0:2:6:0,6,73	./.:0,0:0:0:0,0,0	0/0:2,0:2:6:0,6,62	0/0:1,0:1:3:0,3,37	./.:0,0:0:0:0,0,0	./.:0,0:0:0:0,0,0
Chr4	13068758	.	T	A	499.5	.	AC=9;AF=0.096;AN=94;BaseQRankSum=-4.310e-01;DP=121;ExcessHet=0.0000;FS=0.000;InbreedingCoeff=0.3518;MLEAC=13;MLEAF=0.138;MQ=60.00;MQRankSum=0.00;QD=30.27;ReadPosRankSum=0.967;SOR=0.442	GT:AD:DP:GQ:PL	./.:0,0:0:0:0,0,0	./.:0,0:0:0:0,0,0	0/0:1,0:1:3:0,3,36	0/0:3,0:3:9:0,9,68	0/0:2,0:2:6:0,6,79	./.:0,0:0:0:0,0,0	0/0:1,0:1:3:0,3,35	0/0:1,0:1:3:0,3,36	./.:0,0:0:0:0,0,0	./.:1,0:1:0:0,0,0	1/1:0,3:3:9:125,9,0	0/0:1,0:1:3:0,3,34	0/0:1,0:1:3:0,3,37	0/0:2,0:2:3:0,3,45	0/0:6,0:6:18:0,18,202	0/0:6,0:6:18:0,18,202	0/0:2,0:2:6:0,6,72	1/1:0,2:2:6:85,6,0	./.:0,0:0:0:0,0,0	./.:0,0:0:0:0,0,0	./.:0,0:0:0:0,0,0	0/0:1,0:1:3:0,3,37	./.:0,0:0:0:0,0,0	0/0:2,0:2:6:0,6,73	0/0:2,0:2:6:0,6,83	0/0:2,0:2:6:0,6,78	./.:0,0:0:0:0,0,0	0/0:2,0:2:6:0,6,74	./.:0,0:0:0:0,0,0	./.:0,0:0:0:0,0,0	0/0:1,0:1:3:0,3,36	./.:0,0:0:0:0,0,0	0/0:4,0:4:9:0,9,135	0/0:2,0:2:6:0,6,61	./.:0,0:0:0:0,0,0	./.:0,0:0:0:0,0,0	0/0:3,0:3:9:0,9,116	0/0:4,0:4:12:0,12,92	0/0:5,0:5:15:0,15,162	1/1:0,2:2:6:84,6,0	./.:0,0:0:0:0,0,0	./.:0,0:0:0:0,0,0	./.:1,0:1:0:0,0,0	0/0:3,0:3:0:0,0,6	0/0:4,0:4:12:0,12,125	./.:0,0:0:0:0,0,0	0/0:1,0:1:3:0,3,34	./.:0,0:0:0:0,0,0	1/1:0,4:4:12:168,12,0	0/0:1,0:1:3:0,3,36	./.:0,0:0:0:0,0,0	0/0:1,0:1:3:0,3,33	0/0:4,0:4:0:0,0,78	0/0:1,0:1:3:0,3,22	0/0:4,0:4:12:0,12,149	0/0:4,0:4:12:0,12,126	./.:0,0:0:0:0,0,0	0/0:3,0:3:9:0,9,87	0/1:1,2:3:29:74,0,29	./.:1,0:1:0:0,0,0	0/0:4,0:4:12:0,12,107	0/0:1,0:1:3:0,3,37	0/0:1,0:1:3:0,3,35	./.:0,0:0:0:0,0,0	0/0:1,0:1:3:0,3,36	./.:1,0:1:0:0,0,0	0/0:3,0:3:9:0,9,83	0/0:2,0:2:6:0,6,73	0/0:1,0:1:3:0,3,34	0/0:1,0:1:3:0,3,32	0/0:1,0:1:3:0,3,37	./.:1,0:1:0:0,0,0	0/0:1,0:1:3:0,3,34
Chr4	13068831	.	G	C	1299.53	.	AC=21;AF=0.169;AN=124;BaseQRankSum=-9.670e-01;DP=294;ExcessHet=0.0000;FS=9.031;InbreedingCoeff=0.5289;MLEAC=20;MLEAF=0.161;MQ=60.00;MQRankSum=0.00;QD=32.49;ReadPosRankSum=0.967;SOR=5.838	GT:AD:DP:GQ:PL	./.:1,0:1:0:0,0,0	1/1:0,3:3:9:122,9,0	0/0:4,0:4:12:0,12,149	0/0:2,0:2:6:0,6,78	0/0:3,0:3:9:0,9,101	0/0:1,0:1:3:0,3,18	0/0:3,0:3:0:0,0,39	0/0:4,0:4:12:0,12,147	0/1:2,4:6:62:143,0,62	./.:0,0:0:0:0,0,0	1/1:0,3:3:9:120,9,0	0/0:1,0:1:3:0,3,34	0/0:5,0:5:15:0,15,160	0/0:4,0:4:12:0,12,133	0/0:11,0:11:33:0,33,383	0/0:13,0:13:39:0,39,495	0/0:3,0:3:9:0,9,108	./.:1,0:1:0:0,0,0	0/0:2,0:2:6:0,6,73	0/0:3,0:3:9:0,9,103	0/0:2,0:2:6:0,6,54	0/0:3,0:3:0:0,0,9	0/0:6,0:6:18:0,18,218	0/0:3,0:3:9:0,9,110	0/0:5,0:5:15:0,15,187	0/0:2,0:2:6:0,6,58	./.:0,0:0:0:0,0,0	0/0:2,0:2:6:0,6,73	0/1:1,2:3:32:70,0,32	1/1:0,5:5:15:204,15,0	0/0:3,0:3:9:0,9,109	0/0:6,0:6:18:0,18,198	0/0:4,0:4:12:0,12,150	0/0:8,0:8:24:0,24,291	0/0:2,0:2:6:0,6,54	./.:0,0:0:0:0,0,0	0/0:7,0:7:21:0,21,262	0/0:10,0:10:30:0,30,350	0/0:7,0:7:21:0,21,228	1/1:0,3:3:9:121,9,0	./.:1,0:1:0:0,0,0	1/1:0,2:2:6:73,6,0	./.:0,0:0:0:0,0,0	0/1:1,3:4:30:102,0,30	0/0:6,0:6:18:0,18,173	./.:1,0:1:0:0,0,0	0/0:5,0:5:15:0,15,149	./.:1,0:1:0:0,0,0	1/1:0,2:2:6:82,6,0	0/0:3,0:3:9:0,9,100	0/0:4,0:4:12:0,12,125	0/0:6,0:6:18:0,18,180	0/0:5,0:5:15:0,15,195	0/0:5,0:5:15:0,15,182	0/0:9,0:9:27:0,27,310	0/0:8,0:8:24:0,24,312	1/1:0,5:5:15:202,15,0	0/0:3,0:3:9:0,9,116	0/0:2,0:2:6:0,6,74	./.:2,0:2:0:0,0,0	0/0:4,0:4:12:0,12,138	0/0:7,0:7:21:0,21,231	0/0:8,0:8:24:0,24,262	1/1:0,2:2:6:81,6,0	0/0:5,0:5:15:0,15,185	./.:1,0:1:0:0,0,0	0/0:4,0:4:12:0,12,122	0/0:4,0:4:12:0,12,135	0/0:5,0:5:15:0,15,158	0/0:5,0:5:15:0,15,182	0/0:3,0:3:9:0,9,101	1/1:0,2:2:6:82,6,0	0/0:3,0:3:9:0,9,84
Chr4	13068834	.	AT	A	45.16	.	AC=1;AF=7.246e-03;AN=138;BaseQRankSum=-9.670e-01;DP=282;ExcessHet=0.0000;FS=0.000;InbreedingCoeff=0.1273;MLEAC=1;MLEAF=7.246e-03;MQ=60.00;MQRankSum=0.00;QD=15.05;ReadPosRankSum=-9.670e-01;SOR=0.223	GT:AD:DP:GQ:PL	0/0:1,0:1:3:0,3,39	0/0:3,0:3:9:0,9,119	0/0:4,0:4:12:0,12,149	0/0:2,0:2:6:0,6,78	0/0:3,0:3:9:0,9,101	0/0:1,0:1:3:0,3,18	0/0:3,0:3:0:0,0,39	0/0:4,0:4:12:0,12,147	0/0:6,0:6:18:0,18,216	./.:0,0:0:0:0,0,0	0/0:3,0:3:9:0,9,118	0/0:1,0:1:3:0,3,34	0/0:5,0:5:15:0,15,160	0/0:4,0:4:12:0,12,133	0/0:11,0:11:33:0,33,383	0/0:13,0:13:39:0,39,495	0/0:3,0:3:9:0,9,108	0/0:1,0:1:3:0,3,40	0/0:2,0:2:6:0,6,73	0/0:3,0:3:9:0,9,103	0/0:2,0:2:6:0,6,54	0/0:3,0:3:6:0,6,90	0/0:6,0:6:18:0,18,218	0/0:3,0:3:9:0,9,110	0/0:5,0:5:15:0,15,187	0/0:2,0:2:6:0,6,58	./.:0,0:0:0:0,0,0	0/0:2,0:2:6:0,6,73	0/0:3,0:3:9:0,9,110	0/0:5,0:5:15:0,15,184	0/0:4,0:4:12:0,12,146	0/0:6,0:6:18:0,18,198	0/0:4,0:4:12:0,12,150	0/0:8,0:8:21:0,21,315	0/0:2,0:2:6:0,6,54	./.:0,0:0:0:0,0,0	0/0:7,0:7:21:0,21,262	0/0:10,0:10:30:0,30,350	0/0:7,0:7:21:0,21,228	0/0:3,0:3:9:0,9,115	0/0:1,0:1:3:0,3,38	0/0:2,0:2:6:0,6,78	./.:0,0:0:0:0,0,0	0/0:4,0:4:9:0,9,135	0/0:6,0:6:18:0,18,173	0/0:1,0:1:3:0,3,40	0/0:5,0:5:15:0,15,149	0/0:1,0:1:3:0,3,36	0/0:2,0:2:6:0,6,80	0/0:3,0:3:9:0,9,100	0/0:4,0:4:12:0,12,125	0/0:6,0:6:18:0,18,180	0/0:5,0:5:15:0,15,195	0/0:5,0:5:15:0,15,182	0/0:9,0:9:27:0,27,310	0/0:8,0:8:24:0,24,312	0/0:5,0:5:15:0,15,193	0/0:3,0:3:9:0,9,116	0/0:2,0:2:6:0,6,74	0/0:2,0:2:6:0,6,80	0/0:4,0:4:12:0,12,138	0/0:7,0:7:21:0,21,231	0/0:8,0:8:24:0,24,262	0/0:2,0:2:6:0,6,76	0/0:5,0:5:15:0,15,185	0/0:1,0:1:3:0,3,36	0/0:4,0:4:12:0,12,122	0/0:4,0:4:12:0,12,135	0/0:5,0:5:15:0,15,158	0/0:5,0:5:15:0,15,182	0/0:3,0:3:9:0,9,101	0/0:2,0:2:6:0,6,78	0/1:1,2:3:26:62,0,26
Chr4	13068980	.	T	C	14085	.	AC=129;AF=0.992;AN=130;BaseQRankSum=1.35;DP=448;ExcessHet=0.0000;FS=7.527;InbreedingCoeff=0.3110;MLEAC=142;MLEAF=1.00;MQ=60.00;MQRankSum=0.00;QD=30.20;ReadPosRankSum=1.24;SOR=0.711	GT:AD:DP:GQ:PL	1/1:0,8:8:24:298,24,0	1/1:0,4:4:12:170,12,0	1/1:0,5:5:15:211,15,0	1/1:0,4:4:12:171,12,0	1/1:0,3:3:9:126,9,0	./.:1,0:1:0:0,0,0	1/1:0,5:5:15:211,15,0	1/1:0,5:5:15:212,15,0	1/1:0,9:9:27:378,27,0	1/1:0,2:2:6:81,6,0	1/1:0,5:5:15:211,15,0	1/1:0,2:2:6:86,6,0	1/1:0,4:4:12:167,12,0	1/1:0,2:2:6:82,6,0	1/1:0,8:8:24:324,24,0	1/1:0,9:9:27:387,27,0	1/1:0,3:3:9:91,9,0	1/1:0,4:4:12:162,12,0	./.:0,0:0:0:0,0,0	1/1:0,2:2:6:84,6,0	./.:1,0:1:0:0,0,0	1/1:0,2:2:6:83,6,0	1/1:0,4:4:12:164,12,0	1/1:0,3:3:9:124,9,0	1/1:0,5:5:15:210,15,0	1/1:0,4:4:12:169,12,0	./.:0,0:0:0:0,0,0	1/1:0,4:4:12:171,12,0	1/1:0,3:3:9:122,9,0	1/1:0,7:7:21:293,21,0	0/1:2,6:8:57:222,0,57	1/1:0,4:4:12:161,12,0	1/1:0,7:7:21:287,21,0	1/1:0,7:7:21:277,21,0	1/1:0,3:3:9:129,9,0	./.:1,0:1:0:0,0,0	1/1:0,8:8:24:338,24,0	1/1:0,6:6:18:255,18,0	1/1:0,12:12:36:508,36,0	1/1:0,2:2:6:84,6,0	1/1:0,4:4:12:162,12,0	1/1:0,2:2:6:51,6,0	./.:1,0:1:0:0,0,0	1/1:0,6:6:18:253,18,0	1/1:0,3:3:9:126,9,0	1/1:0,5:5:15:213,15,0	1/1:0,2:2:6:87,6,0	1/1:0,2:2:6:78,6,0	1/1:0,2:2:6:85,6,0	1/1:0,3:3:9:124,9,0	1/1:0,5:5:15:176,15,0	1/1:0,3:3:9:108,9,0	1/1:0,5:5:15:209,15,0	1/1:0,4:4:12:168,12,0	1/1:0,4:4:12:165,12,0	1/1:0,10:10:30:424,30,0	1/1:0,2:2:6:85,6,0	1/1:0,5:5:15:213,15,0	1/1:0,14:14:42:588,42,0	1/1:0,2:2:6:83,6,0	1/1:0,3:3:9:115,9,0	1/1:0,3:3:9:127,9,0	1/1:0,8:8:24:323,24,0	1/1:0,4:4:12:160,12,0	1/1:0,4:4:12:160,12,0	./.:1,0:1:0:0,0,0	1/1:0,2:2:6:83,6,0	1/1:0,2:2:6:85,6,0	1/1:0,5:5:15:207,15,0	1/1:0,8:8:24:334,24,0	1/1:0,8:8:24:337,24,0	1/1:0,5:5:15:209,15,0	./.:1,0:1:0:0,0,0
Chr4	13069010	.	T	G	1131.92	.	AC=22;AF=0.183;AN=120;BaseQRankSum=1.38;DP=331;ExcessHet=0.0000;FS=0.000;InbreedingCoeff=0.5531;MLEAC=20;MLEAF=0.167;MQ=60.00;MQRankSum=0.00;QD=32.34;ReadPosRankSum=0.674;SOR=1.280	GT:AD:DP:GQ:PL	1/1:0,2:2:6:84,6,0	1/1:0,2:2:6:84,6,0	0/0:5,0:5:15:0,15,150	0/0:4,0:4:12:0,12,124	0/0:3,0:3:9:0,9,116	0/0:1,0:1:3:0,3,34	0/0:8,0:8:24:0,24,252	0/0:4,0:4:12:0,12,139	0/1:2,2:4:64:72,0,64	./.:0,0:0:0:0,0,0	1/1:0,2:2:6:84,6,0	0/0:2,0:2:6:0,6,59	0/0:4,0:4:12:0,12,147	0/0:3,0:3:9:0,9,109	0/0:8,0:8:24:0,24,245	0/0:12,0:12:36:0,36,463	0/0:3,0:3:9:0,9,97	./.:1,0:1:0:0,0,0	0/0:1,0:1:3:0,3,18	0/0:1,0:1:3:0,3,37	0/0:2,0:2:6:0,6,66	./.:1,0:1:0:0,0,0	0/0:8,0:8:24:0,24,257	0/0:3,0:3:9:0,9,108	0/0:5,0:5:15:0,15,192	0/0:5,0:5:15:0,15,162	./.:0,0:0:0:0,0,0	0/0:3,0:3:9:0,9,89	1/1:0,2:2:6:80,6,0	1/1:0,4:4:12:170,12,0	0/0:4,0:4:9:0,9,135	0/0:7,0:7:21:0,21,228	0/0:6,0:6:18:0,18,173	0/0:10,0:10:30:0,30,325	0/0:6,0:6:18:0,18,156	./.:0,0:0:0:0,0,0	0/0:10,0:10:30:0,30,340	0/0:10,0:10:30:0,30,346	0/0:9,0:9:24:0,24,360	./.:0,0:0:0:0,0,0	./.:0,0:0:0:0,0,0	./.:0,0:0:0:0,0,0	./.:0,0:0:0:0,0,0	1/1:0,4:4:12:167,12,0	0/0:3,0:3:9:0,9,86	./.:0,0:0:0:0,0,0	0/0:3,0:3:9:0,9,97	./.:0,0:0:0:0,0,0	1/1:0,2:2:6:85,6,0	0/0:4,0:4:12:0,12,146	0/0:4,0:4:12:0,12,132	0/0:3,0:3:9:0,9,91	./.:2,0:2:0:0,0,0	0/0:6,0:6:18:0,18,213	0/0:8,0:8:24:0,24,269	0/0:14,0:14:42:0,42,474	./.:0,0:0:0:0,0,0	0/0:5,0:5:15:0,15,173	0/1:3,2:5:70:70,0,109	0/0:1,0:1:3:0,3,39	0/0:3,0:3:9:0,9,100	0/0:4,0:4:12:0,12,149	0/0:10,0:10:0:0,0,284	1/1:0,2:2:6:82,6,0	0/0:3,0:3:9:0,9,110	1/1:0,4:4:12:170,12,0	0/0:2,0:2:6:0,6,78	0/0:3,0:3:6:0,6,90	0/0:4,0:4:12:0,12,138	0/0:6,0:6:18:0,18,211	0/0:4,0:4:12:0,12,129	1/1:0,2:2:6:83,6,0	0/0:4,0:4:9:0,9,135
Chr4	13069099	.	TC	T	52.83	.	AC=1;AF=7.576e-03;AN=132;BaseQRankSum=-1.383e+00;DP=259;ExcessHet=0.0000;FS=0.000;InbreedingCoeff=0.1869;MLEAC=1;MLEAF=7.576e-03;MQ=60.00;MQRankSum=0.00;QD=13.21;ReadPosRankSum=0.674;SOR=0.105	GT:AD:DP:GQ:PL	0/0:8,0:8:24:0,24,273	0/0:7,0:7:21:0,21,252	0/0:3,0:3:6:0,6,90	0/0:4,0:4:12:0,12,133	0/0:5,0:5:15:0,15,154	./.:0,0:0:0:0,0,0	0/0:3,0:3:9:0,9,106	./.:0,0:0:0:0,0,0	0/0:2,0:2:6:0,6,81	0/0:3,0:3:9:0,9,102	0/0:9,0:9:24:0,24,360	0/0:2,0:2:6:0,6,77	0/0:1,0:1:3:0,3,31	0/0:2,0:2:6:0,6,77	0/0:2,0:2:6:0,6,53	0/0:7,0:7:21:0,21,284	0/0:1,0:1:3:0,3,20	0/0:4,0:4:12:0,12,127	0/0:1,0:1:3:0,3,18	0/0:1,0:1:3:0,3,37	0/0:1,0:1:3:0,3,32	0/1:2,2:4:69:69,0,69	0/0:4,0:4:9:0,9,135	./.:0,0:0:0:0,0,0	0/0:1,0:1:3:0,3,37	0/0:1,0:1:3:0,3,19	./.:0,0:0:0:0,0,0	0/0:1,0:1:3:0,3,38	0/0:2,0:2:6:0,6,76	0/0:8,0:8:21:0,21,315	0/0:3,0:3:9:0,9,97	0/0:2,0:2:6:0,6,74	0/0:3,0:3:9:0,9,96	0/0:5,0:5:12:0,12,180	0/0:5,0:5:15:0,15,181	0/0:1,0:1:3:0,3,13	0/0:6,0:6:12:0,12,180	0/0:4,0:4:9:0,9,135	0/0:8,0:8:24:0,24,254	0/0:2,0:2:6:0,6,75	0/0:1,0:1:3:0,3,37	0/0:1,0:1:3:0,3,21	./.:0,0:0:0:0,0,0	0/0:7,0:7:18:0,18,270	0/0:1,0:1:3:0,3,38	0/0:5,0:5:15:0,15,148	0/0:4,0:4:12:0,12,121	0/0:3,0:3:9:0,9,106	0/0:7,0:7:21:0,21,285	0/0:5,0:5:12:0,12,180	0/0:2,0:2:3:0,3,45	0/0:2,0:2:6:0,6,63	0/0:5,0:5:15:0,15,195	0/0:5,0:5:12:0,12,180	0/0:5,0:5:15:0,15,183	0/0:6,0:6:12:0,12,180	0/0:5,0:5:15:0,15,188	0/0:3,0:3:9:0,9,83	0/0:9,0:9:27:0,27,303	./.:0,0:0:0:0,0,0	./.:0,0:0:0:0,0,0	0/0:5,0:5:15:0,15,201	0/0:8,0:8:21:0,21,315	0/0:7,0:7:21:0,21,261	0/0:1,0:1:3:0,3,36	0/0:7,0:7:21:0,21,224	0/0:2,0:2:6:0,6,44	0/0:6,0:6:18:0,18,219	0/0:2,0:2:6:0,6,75	0/0:3,0:3:9:0,9,97	0/0:8,0:8:21:0,21,315	0/0:5,0:5:15:0,15,162	0/0:3,0:3:6:0,6,90
Chr4	13069126	.	CT	C	48.82	.	AC=2;AF=0.019;AN=106;DP=181;ExcessHet=0.0000;FS=0.000;InbreedingCoeff=0.3565;MLEAC=2;MLEAF=0.019;MQ=60.00;QD=24.41;SOR=0.693	GT:AD:DP:GQ:PL	0/0:8,0:8:18:0,18,270	0/0:7,0:7:21:0,21,252	./.:0,0:0:0:0,0,0	0/0:1,0:1:3:0,3,41	0/0:4,0:4:9:0,9,135	./.:0,0:0:0:0,0,0	0/0:1,0:1:3:0,3,40	./.:0,0:0:0:0,0,0	0/0:3,0:3:9:0,9,100	0/0:3,0:3:9:0,9,102	0/0:6,0:6:15:0,15,225	0/0:2,0:2:3:0,3,45	./.:0,0:0:0:0,0,0	0/0:1,0:1:3:0,3,39	0/0:2,0:2:6:0,6,53	0/0:4,0:4:6:0,6,90	0/0:1,0:1:3:0,3,20	0/0:3,0:3:9:0,9,61	0/0:1,0:1:3:0,3,18	./.:0,0:0:0:0,0,0	0/0:1,0:1:3:0,3,32	0/0:3,0:3:9:0,9,87	./.:2,0:2:0:0,0,0	./.:0,0:0:0:0,0,0	./.:0,0:0:0:0,0,0	0/0:1,0:1:3:0,3,19	./.:0,0:0:0:0,0,0	./.:0,0:0:0:0,0,0	0/0:2,0:2:6:0,6,74	0/0:4,0:4:12:0,12,161	0/0:3,0:3:6:0,6,90	./.:0,0:0:0:0,0,0	0/0:2,0:2:6:0,6,41	0/0:3,0:3:6:0,6,90	0/0:4,0:4:12:0,12,120	./.:0,0:0:0:0,0,0	0/0:3,0:3:9:0,9,117	0/0:2,0:2:6:0,6,76	0/0:11,0:11:24:0,24,360	0/0:2,0:2:6:0,6,75	0/0:1,0:1:3:0,3,37	0/0:1,0:1:3:0,3,21	./.:0,0:0:0:0,0,0	0/0:5,0:5:15:0,15,178	./.:0,0:0:0:0,0,0	0/0:5,0:5:12:0,12,180	0/0:3,0:3:6:0,6,90	0/0:1,0:1:3:0,3,34	0/0:6,0:6:18:0,18,229	0/0:3,0:3:9:0,9,80	./.:0,0:0:0:0,0,0	0/0:2,0:2:3:0,3,45	0/0:6,0:6:18:0,18,216	0/0:4,0:4:12:0,12,147	./.:0,0:0:0:0,0,0	0/0:3,0:3:9:0,9,69	0/0:3,0:3:9:0,9,123	0/0:2,0:2:6:0,6,54	0/0:9,0:9:24:0,24,360	./.:0,0:0:0:0,0,0	./.:0,0:0:0:0,0,0	0/0:5,0:5:9:0,9,135	0/0:4,0:4:6:0,6,90	0/0:5,0:5:12:0,12,180	./.:0,0:0:0:0,0,0	0/0:5,0:5:12:0,12,180	1/1:0,2:2:6:68,6,0	0/0:5,0:5:15:0,15,165	./.:0,0:0:0:0,0,0	0/0:1,0:1:3:0,3,33	0/0:4,0:4:12:0,12,165	0/0:5,0:5:9:0,9,135	0/0:1,0:1:3:0,3,40
Chr4	13069129	.	TA	T,TAA,TAAAA	223.12	.	AC=3,5,1;AF=0.034,0.057,0.011;AN=88;BaseQRankSum=1.67;DP=160;ExcessHet=0.0000;FS=6.368;InbreedingCoeff=0.3725;MLEAC=3,7,2;MLEAF=0.034,0.080,0.023;MQ=60.00;MQRankSum=0.00;QD=13.12;ReadPosRankSum=1.31;SOR=0.098	GT:AD:DP:GQ:PL	./.:2,0,0,0:2:0:0,0,0,0,0,0,0,0,0,0	0/0:7,0,0,0:7:15:0,15,225,15,225,225,15,225,225,225	./.:0,0,0,0:0:0:0,0,0,0,0,0,0,0,0,0	0/0:1,0,0,0:1:3:0,3,41,3,41,41,3,41,41,41	1/1:0,3,0,0:3:9:78,9,0,78,9,78,78,9,78,78	./.:0,0,0,0:0:0:0,0,0,0,0,0,0,0,0,0	0/0:1,0,0,0:1:3:0,3,40,3,40,40,3,40,40,40	./.:0,0,0,0:0:0:0,0,0,0,0,0,0,0,0,0	0/0:3,0,0,0:3:3:0,3,45,3,45,45,3,45,45,45	0/0:3,0,0,0:3:3:0,3,45,3,45,45,3,45,45,45	0/0:5,0,0,0:5:9:0,9,135,9,135,135,9,135,135,135	./.:2,0,0,0:2:0:0,0,0,0,0,0,0,0,0,0	./.:0,0,0,0:0:0:0,0,0,0,0,0,0,0,0,0	./.:0,0,0,0:0:0:0,0,0,0,0,0,0,0,0,0	0/0:2,0,0,0:2:6:0,6,53,6,53,53,6,53,53,53	2/2:0,0,2,0:2:6:49,49,49,6,6,0,49,49,6,49	0/0:1,0,0,0:1:3:0,3,20,3,20,20,3,20,20,20	0/0:3,0,0,0:3:3:0,3,45,3,45,45,3,45,45,45	./.:1,0,0,0:1:0:0,0,0,0,0,0,0,0,0,0	./.:0,0,0,0:0:0:0,0,0,0,0,0,0,0,0,0	0/0:1,0,0,0:1:3:0,3,32,3,32,32,3,32,32,32	./.:0,0,0,0:0:0:0,0,0,0,0,0,0,0,0,0	./.:2,0,0,0:2:0:0,0,0,0,0,0,0,0,0,0	./.:0,0,0,0:0:0:0,0,0,0,0,0,0,0,0,0	./.:0,0,0,0:0:0:0,0,0,0,0,0,0,0,0,0	0/0:1,0,0,0:1:3:0,3,19,3,19,19,3,19,19,19	./.:0,0,0,0:0:0:0,0,0,0,0,0,0,0,0,0	./.:0,0,0,0:0:0:0,0,0,0,0,0,0,0,0,0	0/0:2,0,0,0:2:3:0,3,45,3,45,45,3,45,45,45	0/0:4,0,0,0:4:6:0,6,90,6,90,90,6,90,90,90	0/0:3,0,0,0:3:6:0,6,90,6,90,90,6,90,90,90	./.:0,0,0,0:0:0:0,0,0,0,0,0,0,0,0,0	0/0:2,0,0,0:2:3:0,3,45,3,45,45,3,45,45,45	0/0:3,0,0,0:3:3:0,3,45,3,45,45,3,45,45,45	0/3:1,0,0,2:3:36:57,60,102,60,102,102,0,42,42,36	./.:0,0,0,0:0:0:0,0,0,0,0,0,0,0,0,0	0/0:3,0,0,0:3:9:0,9,117,9,117,117,9,117,117,117	0/0:2,0,0,0:2:3:0,3,45,3,45,45,3,45,45,45	1/2:2,2,3,0:7:4:43,14,95,4,0,54,61,83,59,130	0/0:2,0,0,0:2:3:0,3,45,3,45,45,3,45,45,45	./.:0,0,0,0:0:0:0,0,0,0,0,0,0,0,0,0	./.:0,0,0,0:0:0:0,0,0,0,0,0,0,0,0,0	./.:0,0,0,0:0:0:0,0,0,0,0,0,0,0,0,0	0/0:5,0,0,0:5:6:0,6,90,6,90,90,6,90,90,90	./.:0,0,0,0:0:0:0,0,0,0,0,0,0,0,0,0	0/0:4,0,0,0:4:3:0,3,45,3,45,45,3,45,45,45	2/2:0,0,2,0:2:6:49,49,49,6,6,0,49,49,6,49	0/0:1,0,0,0:1:3:0,3,34,3,34,34,3,34,34,34	0/0:6,0,0,0:6:12:0,12,180,12,180,180,12,180,180,180	0/0:2,0,0,0:2:6:0,6,74,6,74,74,6,74,74,74	./.:0,0,0,0:0:0:0,0,0,0,0,0,0,0,0,0	./.:2,0,0,0:2:0:0,0,0,0,0,0,0,0,0,0	0/0:6,0,0,0:6:6:0,6,90,6,90,90,6,90,90,90	0/0:4,0,0,0:4:12:0,12,147,12,147,147,12,147,147,147	./.:0,0,0,0:0:0:0,0,0,0,0,0,0,0,0,0	0/0:3,0,0,0:3:9:0,9,69,9,69,69,9,69,69,69	0/0:3,0,0,0:3:6:0,6,90,6,90,90,6,90,90,90	0/0:2,0,0,0:2:6:0,6,54,6,54,54,6,54,54,54	0/0:9,0,0,0:9:6:0,6,90,6,90,90,6,90,90,90	./.:0,0,0,0:0:0:0,0,0,0,0,0,0,0,0,0	0/0:1,0,0,0:1:3:0,3,34,3,34,34,3,34,34,34	0/0:5,0,0,0:5:9:0,9,135,9,135,135,9,135,135,135	0/0:2,0,0,0:2:3:0,3,45,3,45,45,3,45,45,45	0/0:5,0,0,0:5:0:0,0,115,0,115,115,0,115,115,115	./.:0,0,0,0:0:0:0,0,0,0,0,0,0,0,0,0	./.:0,0,0,0:0:0:0,0,0,0,0,0,0,0,0,0	0/0:2,0,0,0:2:6:0,6,42,6,42,42,6,42,42,42	0/0:7,0,0,0:7:18:0,18,270,18,270,270,18,270,270,270	./.:0,0,0,0:0:0:0,0,0,0,0,0,0,0,0,0	0/0:1,0,0,0:1:3:0,3,33,3,33,33,3,33,33,33	0/0:4,0,0,0:4:9:0,9,135,9,135,135,9,135,135,135	./.:2,0,0,0:2:0:0,0,0,0,0,0,0,0,0,0	0/0:2,0,0,0:2:6:0,6,43,6,43,43,6,43,43,43
Chr4	13069137	.	A	AC	1065.8	.	AC=16;AF=0.190;AN=84;BaseQRankSum=0.674;DP=148;ExcessHet=0.0000;FS=2.020;InbreedingCoeff=0.3308;MLEAC=26;MLEAF=0.310;MQ=60.00;MQRankSum=0.00;QD=34.38;ReadPosRankSum=0.00;SOR=0.731	GT:AD:DP:GQ:PGT:PID:PL:PS	./.:2,0:2:0:.:.:0,0,0	0|1:1,5:6:17:0|1:13069137_A_AC:169,0,17:13069137	./.:0,0:0:0:.:.:0,0,0	0/0:1,0:1:3:.:.:0,3,41	0/0:3,0:3:9:.:.:0,9,118	./.:0,0:0:0:.:.:0,0,0	0/0:1,0:1:3:.:.:0,3,40	./.:0,0:0:0:.:.:0,0,0	0/0:3,0:3:3:.:.:0,3,45	1|1:0,2:2:6:1|1:13069137_A_AC:82,6,0:13069137	1|1:0,4:4:12:1|1:13069137_A_AC:172,12,0:13069137	0/0:1,0:1:3:.:.:0,3,16	./.:0,0:0:0:.:.:0,0,0	0/0:2,0:2:6:.:.:0,6,49	0/0:1,0:1:3:.:.:0,3,21	0/0:2,0:2:3:.:.:0,3,45	0/0:2,0:2:6:.:.:0,6,60	./.:3,0:3:0:.:.:0,0,0	0/0:1,0:1:3:.:.:0,3,41	./.:0,0:0:0:.:.:0,0,0	./.:0,0:0:0:.:.:0,0,0	./.:0,0:0:0:.:.:0,0,0	0/0:1,0:1:3:.:.:0,3,21	./.:0,0:0:0:.:.:0,0,0	./.:0,0:0:0:.:.:0,0,0	0/0:1,0:1:3:.:.:0,3,19	./.:0,0:0:0:.:.:0,0,0	./.:0,0:0:0:.:.:0,0,0	0/0:2,0:2:3:.:.:0,3,45	0|1:1,2:3:19:0|1:13069137_A_AC:81,0,19:13069137	./.:0,0:0:0:.:.:0,0,0	./.:0,0:0:0:.:.:0,0,0	0/0:2,0:2:6:.:.:0,6,80	0/0:2,0:2:6:.:.:0,6,63	0/0:4,0:4:6:.:.:0,6,90	./.:0,0:0:0:.:.:0,0,0	0/0:3,0:3:6:.:.:0,6,90	0/0:4,0:4:9:.:.:0,9,135	0/0:8,0:8:21:.:.:0,21,315	./.:2,0:2:0:.:.:0,0,0	./.:0,0:0:0:.:.:0,0,0	./.:0,0:0:0:.:.:0,0,0	./.:0,0:0:0:.:.:0,0,0	1|1:0,2:2:6:1|1:13069137_A_AC:90,6,0:13069137	./.:0,0:0:0:.:.:0,0,0	./.:4,0:4:0:.:.:0,0,0	0/0:2,0:2:6:.:.:0,6,82	./.:1,0:1:0:.:.:0,0,0	1|1:0,4:4:12:1|1:13069137_A_AC:180,12,0:13069137	0/0:5,0:5:15:.:.:0,15,152	./.:0,0:0:0:.:.:0,0,0	0/0:1,0:1:3:.:.:0,3,34	0|1:1,2:3:36:0|1:13069137_A_AC:65,0,36:13069137	0/0:4,0:4:9:.:.:0,9,135	./.:0,0:0:0:.:.:0,0,0	0/0:3,0:3:9:.:.:0,9,69	1|1:0,1:1:3:1|1:13069137_A_AC:45,3,0:13069137	0/0:2,0:2:6:.:.:0,6,54	0/0:8,0:8:3:.:.:0,3,45	./.:0,0:0:0:.:.:0,0,0	0/0:1,0:1:3:.:.:0,3,35	0/0:4,0:4:12:.:.:0,12,160	./.:2,0:2:0:.:.:0,0,0	1|1:1,3:4:5:1|1:13069137_A_AC:112,5,0:13069137	./.:0,0:0:0:.:.:0,0,0	./.:0,0:0:0:.:.:0,0,0	0/0:2,0:2:6:.:.:0,6,42	0/0:7,0:7:15:.:.:0,15,225	./.:0,0:0:0:.:.:0,0,0	0/0:2,0:2:3:.:.:0,3,45	0|1:1,2:3:36:0|1:13069137_A_AC:74,0,36:13069137	./.:2,0:2:0:.:.:0,0,0	0/0:2,0:2:6:.:.:0,6,43
Chr4	13069138	.	A	C	57.82	.	AC=2;AF=0.021;AN=94;DP=118;ExcessHet=0.0000;FS=0.000;InbreedingCoeff=0.3189;MLEAC=2;MLEAF=0.021;MQ=60.00;QD=28.91;SOR=2.303	GT:AD:DP:GQ:PL	./.:2,0:2:0:0,0,0	0/0:5,0:5:12:0,12,180	./.:0,0:0:0:0,0,0	0/0:1,0:1:3:0,3,41	0/0:3,0:3:9:0,9,118	./.:0,0:0:0:0,0,0	0/0:1,0:1:3:0,3,40	./.:0,0:0:0:0,0,0	0/0:2,0:2:6:0,6,79	0/0:2,0:2:3:0,3,45	0/0:4,0:4:9:0,9,135	0/0:1,0:1:3:0,3,16	./.:0,0:0:0:0,0,0	0/0:2,0:2:6:0,6,49	0/0:1,0:1:3:0,3,21	0/0:2,0:2:6:0,6,46	0/0:2,0:2:6:0,6,60	0/0:1,0:1:3:0,3,38	0/0:1,0:1:3:0,3,41	./.:0,0:0:0:0,0,0	./.:0,0:0:0:0,0,0	./.:0,0:0:0:0,0,0	0/0:1,0:1:3:0,3,21	./.:0,0:0:0:0,0,0	./.:0,0:0:0:0,0,0	0/0:1,0:1:3:0,3,19	./.:0,0:0:0:0,0,0	./.:0,0:0:0:0,0,0	./.:1,0:1:0:0,0,0	0/0:2,0:2:6:0,6,79	./.:0,0:0:0:0,0,0	./.:0,0:0:0:0,0,0	0/0:2,0:2:6:0,6,80	0/0:2,0:2:6:0,6,63	0/0:4,0:4:6:0,6,90	./.:0,0:0:0:0,0,0	0/0:3,0:3:6:0,6,90	0/0:4,0:4:9:0,9,135	0/0:8,0:8:21:0,21,315	0/0:1,0:1:3:0,3,41	./.:0,0:0:0:0,0,0	./.:0,0:0:0:0,0,0	./.:0,0:0:0:0,0,0	0/0:2,0:2:6:0,6,79	./.:0,0:0:0:0,0,0	0/0:2,0:2:3:0,3,45	0/0:2,0:2:6:0,6,82	0/0:1,0:1:3:0,3,36	0/0:4,0:4:12:0,12,156	0/0:5,0:5:15:0,15,152	./.:0,0:0:0:0,0,0	0/0:1,0:1:3:0,3,34	0/0:3,0:3:3:0,3,45	0/0:4,0:4:9:0,9,135	./.:0,0:0:0:0,0,0	0/0:3,0:3:9:0,9,69	0/0:1,0:1:3:0,3,39	0/0:2,0:2:6:0,6,54	0/0:2,0:2:6:0,6,80	./.:0,0:0:0:0,0,0	0/0:1,0:1:3:0,3,35	0/0:4,0:4:12:0,12,160	0/0:1,0:1:3:0,3,39	0/0:3,0:3:3:0,3,45	./.:0,0:0:0:0,0,0	./.:0,0:0:0:0,0,0	0/0:2,0:2:6:0,6,42	0/0:7,0:7:15:0,15,225	./.:0,0:0:0:0,0,0	0/0:2,0:2:3:0,3,45	0/0:2,0:2:6:0,6,83	1/1:0,2:2:6:74,6,0	0/0:2,0:2:6:0,6,43
Chr4	13069142	.	A	C	1138.27	.	AC=18;AF=0.257;AN=70;BaseQRankSum=0.674;DP=111;ExcessHet=0.0000;FS=2.881;InbreedingCoeff=0.3943;MLEAC=34;MLEAF=0.486;MQ=60.00;MQRankSum=0.00;QD=35.94;ReadPosRankSum=0.674;SOR=0.156	GT:AD:DP:GQ:PGT:PID:PL:PS	./.:2,0:2:0:.:.:0,0,0	1|1:0,5:5:14:1|1:13069137_A_AC:187,14,0:13069137	./.:0,0:0:0:.:.:0,0,0	./.:0,0:0:0:.:.:0,0,0	0/0:2,0:2:6:.:.:0,6,56	./.:0,0:0:0:.:.:0,0,0	./.:0,0:0:0:.:.:0,0,0	./.:0,0:0:0:.:.:0,0,0	./.:2,0:2:0:.:.:0,0,0	1|1:0,2:2:6:1|1:13069137_A_AC:82,6,0:13069137	1|1:0,4:4:12:1|1:13069137_A_AC:172,12,0:13069137	0/0:1,0:1:3:.:.:0,3,16	./.:0,0:0:0:.:.:0,0,0	0/0:2,0:2:6:.:.:0,6,49	0/0:1,0:1:3:.:.:0,3,21	0/0:2,0:2:6:.:.:0,6,46	0/0:2,0:2:6:.:.:0,6,60	./.:1,0:1:0:.:.:0,0,0	0/0:1,0:1:3:.:.:0,3,41	./.:0,0:0:0:.:.:0,0,0	./.:0,0:0:0:.:.:0,0,0	./.:0,0:0:0:.:.:0,0,0	./.:0,0:0:0:.:.:0,0,0	./.:0,0:0:0:.:.:0,0,0	./.:0,0:0:0:.:.:0,0,0	./.:0,0:0:0:.:.:0,0,0	./.:0,0:0:0:.:.:0,0,0	./.:0,0:0:0:.:.:0,0,0	./.:1,0:1:0:.:.:0,0,0	1|1:0,2:2:6:1|1:13069137_A_AC:90,6,0:13069137	./.:0,0:0:0:.:.:0,0,0	./.:0,0:0:0:.:.:0,0,0	0/0:2,0:2:3:.:.:0,3,45	0/0:2,0:2:6:.:.:0,6,63	0/0:3,0:3:3:.:.:0,3,45	./.:0,0:0:0:.:.:0,0,0	0/0:3,0:3:6:.:.:0,6,90	0/0:4,0:4:12:.:.:0,12,168	0/0:8,0:8:18:.:.:0,18,270	./.:1,0:1:0:.:.:0,0,0	./.:0,0:0:0:.:.:0,0,0	./.:0,0:0:0:.:.:0,0,0	./.:0,0:0:0:.:.:0,0,0	1|1:0,2:2:6:1|1:13069137_A_AC:90,6,0:13069137	./.:0,0:0:0:.:.:0,0,0	./.:2,0:2:0:.:.:0,0,0	0/0:2,0:2:3:.:.:0,3,45	./.:1,0:1:0:.:.:0,0,0	1|1:0,4:4:12:1|1:13069137_A_AC:180,12,0:13069137	0/0:5,0:5:12:.:.:0,12,180	./.:0,0:0:0:.:.:0,0,0	0/0:1,0:1:3:.:.:0,3,34	0|1:1,2:3:36:0|1:13069137_A_AC:65,0,36:13069137	0/0:3,0:3:6:.:.:0,6,90	0/0:1,0:1:3:.:.:0,3,32	0/0:1,0:1:3:.:.:0,3,16	1|1:0,1:1:3:1|1:13069137_A_AC:45,3,0:13069137	0/0:2,0:2:6:.:.:0,6,54	./.:2,0:2:0:.:.:0,0,0	./.:0,0:0:0:.:.:0,0,0	0/0:1,0:1:3:.:.:0,3,35	0/0:4,0:4:12:.:.:0,12,160	./.:1,0:1:0:.:.:0,0,0	1|1:0,3:3:9:1|1:13069137_A_AC:119,9,0:13069137	./.:0,0:0:0:.:.:0,0,0	./.:0,0:0:0:.:.:0,0,0	0/0:2,0:2:6:.:.:0,6,42	0/0:5,0:5:12:.:.:0,12,180	./.:0,0:0:0:.:.:0,0,0	./.:0,0:0:0:.:.:0,0,0	0|1:1,2:3:36:0|1:13069137_A_AC:74,0,36:13069137	./.:2,0:2:0:.:.:0,0,0	0/0:2,0:2:6:.:.:0,6,43
Chr4	13069172	.	G	GA,GAA	394.02	.	AC=10,2;AF=0.156,0.031;AN=64;BaseQRankSum=0.674;DP=66;ExcessHet=0.0000;FS=0.000;InbreedingCoeff=0.3606;MLEAC=21,4;MLEAF=0.328,0.063;MQ=60.00;MQRankSum=0.00;QD=30.31;ReadPosRankSum=0.674;SOR=0.804	GT:AD:DP:GQ:PL	0/0:1,0,0:1:3:0,3,21,3,21,21	0/0:1,0,0:1:3:0,3,38,3,38,38	./.:0,0,0:0:0:0,0,0,0,0,0	./.:0,0,0:0:0:0,0,0,0,0,0	./.:0,0,0:0:0:0,0,0,0,0,0	./.:0,0,0:0:0:0,0,0,0,0,0	./.:0,0,0:0:0:0,0,0,0,0,0	./.:0,0,0:0:0:0,0,0,0,0,0	1/1:0,1,0:1:3:27,3,0,27,3,27	./.:1,0,0:1:0:0,0,0,0,0,0	2/2:0,0,3:3:9:109,109,109,9,9,0	0/0:1,0,0:1:3:0,3,16,3,16,16	./.:0,0,0:0:0:0,0,0,0,0,0	./.:0,0,0:0:0:0,0,0,0,0,0	0/0:2,0,0:2:6:0,6,35,6,35,35	0/0:1,0,0:1:3:0,3,22,3,22,22	./.:0,0,0:0:0:0,0,0,0,0,0	0/0:2,0,0:2:3:0,3,45,3,45,45	./.:0,0,0:0:0:0,0,0,0,0,0	0/0:1,0,0:1:3:0,3,36,3,36,36	./.:0,0,0:0:0:0,0,0,0,0,0	./.:0,0,0:0:0:0,0,0,0,0,0	./.:0,0,0:0:0:0,0,0,0,0,0	./.:0,0,0:0:0:0,0,0,0,0,0	./.:0,0,0:0:0:0,0,0,0,0,0	./.:0,0,0:0:0:0,0,0,0,0,0	./.:0,0,0:0:0:0,0,0,0,0,0	./.:0,0,0:0:0:0,0,0,0,0,0	0/0:2,0,0:2:3:0,3,45,3,45,45	1/1:0,3,0:3:9:78,9,0,78,9,78	0/0:1,0,0:1:3:0,3,19,3,19,19	./.:0,0,0:0:0:0,0,0,0,0,0	./.:0,0,0:0:0:0,0,0,0,0,0	./.:0,0,0:0:0:0,0,0,0,0,0	0/0:1,0,0:1:3:0,3,16,3,16,16	./.:0,0,0:0:0:0,0,0,0,0,0	0/0:2,0,0:2:6:0,6,55,6,55,55	0/0:2,0,0:2:6:0,6,62,6,62,62	0/0:4,0,0:4:9:0,9,135,9,135,135	./.:0,0,0:0:0:0,0,0,0,0,0	1/1:0,2,0:2:6:53,6,0,53,6,53	./.:0,0,0:0:0:0,0,0,0,0,0	./.:0,0,0:0:0:0,0,0,0,0,0	0/0:2,0,0:2:6:0,6,45,6,45,45	./.:0,0,0:0:0:0,0,0,0,0,0	1/1:0,1,0:1:3:27,3,0,27,3,27	./.:0,0,0:0:0:0,0,0,0,0,0	0/0:1,0,0:1:3:0,3,33,3,33,33	./.:3,0,0:3:0:0,0,0,0,0,0	0/0:2,0,0:2:3:0,3,45,3,45,45	./.:0,0,0:0:0:0,0,0,0,0,0	./.:0,0,0:0:0:0,0,0,0,0,0	0/1:1,1,0:2:4:21,0,4,24,7,31	0/0:1,0,0:1:3:0,3,24,3,24,24	0/0:1,0,0:1:3:0,3,32,3,32,32	0/0:1,0,0:1:3:0,3,16,3,16,16	0/0:1,0,0:1:3:0,3,39,3,39,39	./.:0,0,0:0:0:0,0,0,0,0,0	./.:0,0,0:0:0:0,0,0,0,0,0	./.:0,0,0:0:0:0,0,0,0,0,0	0/0:1,0,0:1:3:0,3,35,3,35,35	0/1:2,3,0:5:38:65,0,38,71,47,118	0/0:1,0,0:1:3:0,3,15,3,15,15	./.:2,0,0:2:0:0,0,0,0,0,0	./.:0,0,0:0:0:0,0,0,0,0,0	./.:0,0,0:0:0:0,0,0,0,0,0	./.:0,0,0:0:0:0,0,0,0,0,0	0/0:4,0,0:4:12:0,12,117,12,117,117	./.:0,0,0:0:0:0,0,0,0,0,0	./.:0,0,0:0:0:0,0,0,0,0,0	./.:1,0,0:1:0:0,0,0,0,0,0	0/0:3,0,0:3:0:0,0,3,0,3,3	0/0:1,0,0:1:3:0,3,22,3,22,22
Chr4	13069231	.	A	G	11037	.	AC=39;AF=0.267;AN=146;BaseQRankSum=-1.595e+00;DP=2954;ExcessHet=0.0000;FS=138.915;InbreedingCoeff=0.6784;MLEAC=39;MLEAF=0.267;MQ=60.00;MQRankSum=0.00;QD=22.62;ReadPosRankSum=-5.760e-01;SOR=3.833	GT:AD:DP:GQ:PL	1/1:0,9:9:27:357,27,0	1/1:0,15:15:45:560,45,0	0/0:40,0:40:99:0,99,1485	0/0:38,0:38:99:0,99,1485	0/0:37,0:37:99:0,99,1485	0/0:23,0:23:66:0,66,834	0/0:44,0:44:99:0,105,1740	0/0:44,0:44:99:0,104,1620	0/1:19,14:33:99:450,0,630	1/1:0,17:17:51:653,51,0	1/1:0,15:15:45:559,45,0	0/0:38,0:38:99:0,99,1485	0/0:43,0:43:99:0,99,1485	0/0:42,0:42:99:0,108,1620	0/0:45,0:45:99:0,114,1710	0/0:50,0:50:99:0,110,1800	0/0:47,0:47:99:0,110,1710	1/1:0,16:16:48:624,48,0	0/0:13,0:13:39:0,39,513	0/0:48,0:48:99:0,120,1800	0/0:44,0:44:99:0,112,1573	0/1:18,11:29:99:334,0,622	0/0:48,0:48:99:0,117,1755	0/0:21,0:21:57:0,57,855	0/0:41,0:41:99:0,105,1575	0/0:39,0:39:99:0,99,1485	0/0:29,0:29:81:0,81,1215	0/0:41,0:41:99:0,101,1575	0/0:25,0:25:0:0,0,17	1/1:0,10:10:30:390,30,0	0/0:43,0:43:99:0,99,1485	0/0:34,0:34:99:0,99,1236	0/0:47,0:47:99:0,114,1710	0/0:40,0:40:99:0,101,1530	0/0:40,0:40:99:0,105,1575	0/0:35,0:35:99:0,102,1227	0/0:39,0:39:99:0,105,1575	0/0:52,0:52:99:0,99,1485	0/0:44,0:44:99:0,104,1575	1/1:0,11:11:33:430,33,0	1/1:0,15:15:45:571,45,0	1/1:0,15:15:45:580,45,0	0/1:3,5:8:85:175,0,85	0/1:10,14:24:99:489,0,269	0/0:41,0:41:99:0,99,1485	1/1:0,16:16:48:626,48,0	0/0:37,0:37:99:0,101,1530	1/1:0,14:14:42:513,42,0	1/1:0,14:14:42:555,42,0	0/0:51,0:51:99:0,114,1710	0/0:42,0:42:99:0,105,1479	0/0:43,0:43:99:0,104,1475	0/1:24,10:34:99:289,0,760	0/0:53,0:53:99:0,114,1710	0/0:40,0:40:99:0,111,1665	0/0:45,0:45:99:0,108,1620	1/1:0,16:16:48:630,48,0	0/0:37,0:37:99:0,99,1485	0/1:24,10:34:99:298,0,903	0/0:27,0:27:42:0,42,887	0/0:45,0:45:99:0,99,1485	0/0:41,0:41:99:0,100,1665	0/1:47,5:52:33:33,0,1508	1/1:0,17:17:51:660,51,0	0/0:37,0:37:99:0,99,1485	1/1:0,20:20:60:794,60,0	0/0:43,0:43:99:0,114,1710	0/0:42,0:42:99:0,102,1530	0/0:42,0:42:99:0,105,1575	0/0:35,0:35:99:0,99,1485	0/1:33,8:41:99:196,0,1226	0/1:1,12:13:6:425,0,6	0/0:36,0:36:99:0,99,1485
Chr4	13069311	.	G	C	10781.5	.	AC=40;AF=0.274;AN=146;BaseQRankSum=1.39;DP=3067;ExcessHet=0.0000;FS=22.674;InbreedingCoeff=0.6636;MLEAC=40;MLEAF=0.274;MQ=60.00;MQRankSum=0.00;QD=24.23;ReadPosRankSum=0.705;SOR=6.556	GT:AD:DP:GQ:PL	1/1:0,5:5:15:206,15,0	1/1:0,13:13:39:543,39,0	0/0:40,0:40:99:0,99,1485	0/0:38,0:38:99:0,99,1485	0/0:37,0:37:99:0,99,1485	0/0:18,0:18:48:0,48,720	0/0:44,0:44:99:0,105,1740	0/0:44,0:44:99:0,104,1620	0/1:22,13:35:99:434,0,769	1/1:0,14:14:42:565,42,0	1/1:0,17:17:51:704,51,0	0/0:38,0:38:99:0,99,1485	0/0:43,0:43:99:0,99,1485	0/0:42,0:42:99:0,108,1620	0/0:45,0:45:99:0,114,1710	0/0:50,0:50:99:0,110,1800	0/0:47,0:47:99:0,110,1710	1/1:0,13:13:39:545,39,0	0/0:13,0:13:39:0,39,456	0/0:35,0:35:99:0,102,1530	0/0:38,0:38:99:0,108,1620	0/1:20,5:25:99:135,0,667	0/0:48,0:48:99:0,117,1755	0/0:20,0:20:57:0,57,855	0/0:41,0:41:99:0,105,1575	0/0:39,0:39:99:0,99,1485	0/0:17,0:17:51:0,51,624	0/0:41,0:41:99:0,101,1575	0/1:12,6:18:99:190,0,388	1/1:0,13:13:39:544,39,0	0/0:43,0:43:99:0,99,1485	0/0:34,0:34:99:0,99,1236	0/0:47,0:47:99:0,114,1710	0/0:40,0:40:99:0,101,1530	0/0:40,0:40:99:0,105,1575	0/0:30,0:30:90:0,90,1063	0/0:39,0:39:99:0,105,1575	0/0:52,0:52:99:0,99,1485	0/0:44,0:44:99:0,104,1575	1/1:0,17:17:51:706,51,0	1/1:0,11:11:33:447,33,0	1/1:0,13:13:39:544,39,0	0/1:2,3:5:68:109,0,68	0/1:11,9:20:99:311,0,350	0/0:41,0:41:99:0,99,1485	1/1:0,21:21:63:856,63,0	0/0:37,0:37:99:0,101,1530	1/1:0,7:7:21:257,21,0	1/1:0,16:16:48:671,48,0	0/0:51,0:51:99:0,114,1710	0/0:42,0:42:99:0,106,1340	0/0:37,0:37:99:0,99,1485	0/1:25,11:36:99:343,0,925	0/0:53,0:53:99:0,114,1710	0/0:40,0:40:99:0,111,1665	0/0:45,0:45:99:0,108,1620	1/1:0,14:14:42:583,42,0	0/0:37,0:37:99:0,99,1485	0/1:23,13:36:99:433,0,796	0/1:21,5:26:99:131,0,696	0/0:45,0:45:99:0,99,1485	0/0:41,0:41:99:0,100,1665	0/0:47,0:47:99:0,103,1763	1/1:0,16:16:48:668,48,0	0/0:37,0:37:99:0,99,1485	1/1:0,10:10:30:421,30,0	0/0:43,0:43:99:0,114,1710	0/0:42,0:42:99:0,102,1530	0/0:42,0:42:99:0,105,1575	0/0:35,0:35:99:0,99,1485	0/1:25,7:32:99:198,0,904	0/1:1,11:12:5:392,0,5	0/0:36,0:36:99:0,99,1485
Chr4	13069380	.	G	C	129.41	.	AC=4;AF=0.034;AN=118;DP=1758;ExcessHet=0.0000;FS=0.000;InbreedingCoeff=0.6152;MLEAC=3;MLEAF=0.025;MQ=60.00;QD=32.35;SOR=3.258	GT:AD:DP:GQ:PL	./.:0,0:0:0:0,0,0	1/1:0,2:2:6:84,6,0	0/0:40,0:40:54:0,54,810	0/0:37,0:37:81:0,81,1215	0/0:35,0:35:78:0,78,1170	0/0:3,0:3:9:0,9,91	0/0:43,0:43:87:0,87,1305	0/0:42,0:42:75:0,75,1125	0/0:16,0:16:24:0,24,360	./.:0,0:0:0:0,0,0	./.:0,0:0:0:0,0,0	0/0:27,0:27:51:0,51,765	0/0:40,0:40:63:0,63,945	0/0:34,0:34:72:0,72,1080	0/0:38,0:38:69:0,69,1035	0/0:53,0:53:93:0,93,1395	0/0:38,0:38:57:0,57,855	./.:0,0:0:0:0,0,0	0/0:6,0:6:15:0,15,225	0/0:24,0:24:51:0,51,765	0/0:18,0:18:30:0,30,450	0/0:14,0:14:36:0,36,540	0/0:54,0:54:93:0,93,1395	0/0:15,0:15:39:0,39,585	0/0:39,0:39:84:0,84,1260	0/0:29,0:29:57:0,57,855	0/0:8,0:8:24:0,24,311	0/0:26,0:26:45:0,45,675	0/0:7,0:7:15:0,15,225	./.:0,0:0:0:0,0,0	0/0:41,0:41:75:0,75,1125	0/0:26,0:26:54:0,54,810	0/0:39,0:39:63:0,63,945	0/0:16,0:16:21:0,21,315	0/0:40,0:40:84:0,84,1260	0/0:16,0:16:33:0,33,495	0/0:28,0:28:57:0,57,855	0/0:52,0:52:99:0,99,1485	0/0:44,0:44:78:0,78,1170	./.:1,0:1:0:0,0,0	./.:1,0:1:0:0,0,0	./.:0,0:0:0:0,0,0	./.:0,0:0:0:0,0,0	0/0:6,0:6:15:0,15,225	0/0:39,0:39:72:0,72,1080	1/1:0,2:2:6:84,6,0	0/0:28,0:28:45:0,45,675	./.:0,0:0:0:0,0,0	./.:0,0:0:0:0,0,0	0/0:51,0:51:99:0,114,1710	0/0:21,0:21:48:0,48,720	0/0:17,0:17:27:0,27,405	0/0:14,0:14:21:0,21,315	0/0:53,0:53:99:0,114,1710	0/0:27,0:27:54:0,54,810	0/0:44,0:44:87:0,87,1305	./.:1,0:1:0:0,0,0	0/0:22,0:22:33:0,33,495	0/0:12,0:12:0:0,0,407	0/0:14,0:14:39:0,39,585	0/0:44,0:44:81:0,81,1215	0/0:26,0:26:54:0,54,810	0/0:32,0:32:51:0,51,765	./.:1,0:1:0:0,0,0	0/0:33,0:33:63:0,63,945	./.:1,0:1:0:0,0,0	0/0:43,0:43:87:0,87,1305	0/0:40,0:40:84:0,84,1260	0/0:39,0:39:75:0,75,1125	0/0:28,0:28:48:0,48,720	0/0:12,0:12:18:0,18,270	0/0:2,0:2:0:0,0,28	0/0:36,0:36:81:0,81,1215
Chr4	13073309	.	A	T	136.43	.	AC=2;AF=0.500;AN=4;DP=3;ExcessHet=0.0000;FS=0.000;InbreedingCoeff=0.3372;MLEAC=15;MLEAF=1.00;MQ=60.00;QD=29.31;SOR=2.303	GT:AD:DP:GQ:PL	./.:0,0:0:0:0,0,0	./.:0,0:0:0:0,0,0	./.:0,0:0:0:0,0,0	./.:0,0:0:0:0,0,0	./.:0,0:0:0:0,0,0	./.:0,0:0:0:0,0,0	./.:0,0:0:0:0,0,0	./.:0,0:0:0:0,0,0	./.:0,0:0:0:0,0,0	./.:0,0:0:0:0,0,0	./.:0,0:0:0:0,0,0	./.:0,0:0:0:0,0,0	./.:0,0:0:0:0,0,0	./.:0,0:0:0:0,0,0	./.:0,0:0:0:0,0,0	./.:0,0:0:0:0,0,0	./.:0,0:0:0:0,0,0	./.:0,0:0:0:0,0,0	./.:0,0:0:0:0,0,0	./.:0,0:0:0:0,0,0	./.:0,0:0:0:0,0,0	./.:0,0:0:0:0,0,0	./.:0,0:0:0:0,0,0	./.:0,0:0:0:0,0,0	./.:0,0:0:0:0,0,0	./.:0,0:0:0:0,0,0	./.:0,0:0:0:0,0,0	./.:0,0:0:0:0,0,0	./.:0,0:0:0:0,0,0	./.:0,0:0:0:0,0,0	./.:0,0:0:0:0,0,0	./.:0,0:0:0:0,0,0	./.:0,0:0:0:0,0,0	./.:0,0:0:0:0,0,0	./.:0,0:0:0:0,0,0	./.:0,0:0:0:0,0,0	./.:0,0:0:0:0,0,0	./.:0,0:0:0:0,0,0	./.:0,0:0:0:0,0,0	./.:0,0:0:0:0,0,0	./.:0,0:0:0:0,0,0	./.:0,0:0:0:0,0,0	./.:0,0:0:0:0,0,0	./.:0,0:0:0:0,0,0	./.:0,0:0:0:0,0,0	0/0:1,0:1:3:0,3,14	./.:0,0:0:0:0,0,0	./.:0,0:0:0:0,0,0	./.:0,0:0:0:0,0,0	./.:0,0:0:0:0,0,0	./.:0,0:0:0:0,0,0	./.:0,0:0:0:0,0,0	./.:0,0:0:0:0,0,0	./.:0,0:0:0:0,0,0	1/1:0,2:2:6:84,6,0	./.:0,0:0:0:0,0,0	./.:0,0:0:0:0,0,0	./.:0,0:0:0:0,0,0	./.:0,0:0:0:0,0,0	./.:0,0:0:0:0,0,0	./.:0,0:0:0:0,0,0	./.:0,0:0:0:0,0,0	./.:0,0:0:0:0,0,0	./.:0,0:0:0:0,0,0	./.:0,0:0:0:0,0,0	./.:0,0:0:0:0,0,0	./.:0,0:0:0:0,0,0	./.:0,0:0:0:0,0,0	./.:0,0:0:0:0,0,0	./.:0,0:0:0:0,0,0	./.:0,0:0:0:0,0,0	./.:0,0:0:0:0,0,0	./.:0,0:0:0:0,0,0
Chr4	13074532	.	CGTGGTGGATACA	C	23759.4	.	AC=42;AF=0.288;AN=146;BaseQRankSum=0.971;DP=1882;ExcessHet=0.0000;FS=10.832;InbreedingCoeff=0.7264;MLEAC=42;MLEAF=0.288;MQ=60.00;MQRankSum=0.00;QD=32.53;ReadPosRankSum=1.05;SOR=2.632	GT:AD:DP:GQ:PL	1/1:0,49:49:99:2207,149,0	1/1:0,38:38:99:1718,118,0	0/0:33,0:33:99:0,99,1072	0/0:50,0:50:99:0,120,1800	0/0:24,0:24:72:0,72,878	0/0:9,0:9:27:0,27,306	0/0:30,0:30:90:0,90,1016	0/0:20,0:20:60:0,60,714	0/1:14,25:39:99:1009,0,511	1/1:0,32:32:97:1441,97,0	1/1:0,45:45:99:2029,137,0	0/0:14,0:14:42:0,42,430	0/0:17,0:17:51:0,51,531	0/0:24,0:24:72:0,72,835	0/0:24,0:24:72:0,72,803	0/0:20,0:20:60:0,60,696	0/0:17,0:17:51:0,51,595	1/1:0,13:13:40:586,40,0	0/0:10,0:10:30:0,30,343	0/0:20,0:20:60:0,60,665	0/0:13,0:13:39:0,39,402	0/1:10,6:16:99:223,0,401	0/0:20,0:20:60:0,60,726	0/0:3,0:3:9:0,9,84	0/0:19,0:19:18:0,18,614	0/0:13,0:13:39:0,39,424	0/0:10,0:10:30:0,30,342	0/0:17,0:17:51:0,51,560	0/1:6,15:21:99:612,0,206	1/1:0,27:27:81:1215,81,0	0/0:25,0:25:75:0,75,834	0/0:18,0:18:54:0,54,688	0/0:41,0:41:99:0,105,1380	0/0:30,0:30:90:0,90,1042	0/0:10,0:10:30:0,30,337	0/0:4,0:4:12:0,12,143	0/0:24,0:24:72:0,72,846	0/0:51,0:51:99:0,120,1800	0/0:17,0:17:51:0,51,648	1/1:0,9:9:28:406,28,0	1/1:0,23:23:70:1036,70,0	1/1:0,21:21:64:946,64,0	1/1:0,6:6:19:271,19,0	0/1:3,27:30:44:1126,0,44	0/0:48,0:48:99:0,120,1800	1/1:0,45:45:99:2027,136,0	0/0:18,0:18:54:0,54,656	1/1:0,24:24:74:1084,74,0	1/1:0,16:16:50:723,50,0	0/0:20,0:20:60:0,60,703	0/0:18,0:18:54:0,54,533	0/0:17,0:17:51:0,51,542	0/1:15,11:26:99:417,0,596	0/0:27,0:27:81:0,81,996	0/0:18,0:18:54:0,54,645	0/0:25,0:25:75:0,75,827	1/1:0,14:14:43:631,43,0	0/0:19,0:19:57:0,57,676	0/1:23,22:45:99:855,0,899	0/1:3,2:5:75:75,0,120	0/0:38,0:38:99:0,114,1337	0/0:27,0:27:81:0,81,960	0/0:21,0:21:63:0,63,695	1/1:0,23:23:70:1036,70,0	0/0:44,0:44:99:0,120,1800	1/1:0,19:19:58:856,58,0	0/0:44,0:44:99:0,113,1478	0/0:27,0:27:81:0,81,962	0/0:12,0:12:36:0,36,384	0/0:20,0:20:60:0,60,680	0/1:14,5:19:99:168,0,572	1/1:0,27:27:83:1219,83,0	0/0:20,0:20:60:0,60,632
Chr4	13074675	.	C	T	37467.3	.	AC=42;AF=0.288;AN=146;BaseQRankSum=-3.826e+00;DP=3502;ExcessHet=0.0000;FS=0.812;InbreedingCoeff=0.6649;MLEAC=42;MLEAF=0.288;MQ=60.00;MQRankSum=0.00;QD=30.29;ReadPosRankSum=0.959;SOR=0.934	GT:AD:DP:GQ:PL	1/1:0,100:100:99:3647,299,0	1/1:0,130:130:99:4783,387,0	0/0:33,0:33:99:0,99,1072	0/0:50,0:50:99:0,120,1800	0/0:35,0:35:99:0,102,1198	0/0:10,0:10:30:0,30,407	0/0:35,0:35:99:0,102,1530	0/0:35,0:35:99:0,99,1390	0/1:26,43:69:99:1345,0,785	1/1:0,61:61:99:2157,182,0	1/1:0,68:68:99:2596,205,0	0/0:35,0:35:99:0,99,1397	0/0:34,0:34:99:0,99,1429	0/0:35,0:35:99:0,99,1485	0/0:38,0:38:99:0,108,1620	0/0:42,0:42:99:0,103,1648	0/0:33,0:33:99:0,99,1220	1/1:0,31:31:92:1108,92,0	0/0:20,0:20:57:0,57,855	0/0:33,0:33:99:0,99,1289	0/0:27,0:27:78:0,78,1170	0/1:16,16:32:99:503,0,538	0/0:39,0:39:78:0,78,1483	0/0:5,0:5:15:0,15,193	0/0:30,0:30:90:0,90,1090	0/0:24,0:24:72:0,72,906	0/0:15,0:15:39:0,39,585	0/0:25,0:25:72:0,72,938	0/1:8,32:40:99:1019,0,208	1/1:0,64:64:99:2360,192,0	0/0:36,0:36:99:0,102,1364	0/0:45,0:45:99:0,111,1787	0/0:48,0:48:99:0,120,1800	0/0:36,0:36:99:0,99,1319	0/0:25,0:25:72:0,72,945	0/0:14,0:14:42:0,42,516	0/0:34,0:34:99:0,99,1300	0/0:51,0:51:99:0,120,1800	0/0:39,0:39:99:0,111,1665	1/1:0,20:20:59:695,59,0	1/1:0,46:46:99:1640,137,0	1/1:0,35:35:99:1271,105,0	0/1:2,16:18:29:546,0,29	0/1:7,46:53:99:1503,0,136	0/0:48,0:48:99:0,120,1800	1/1:0,57:57:99:2108,170,0	0/0:33,0:33:99:0,99,1270	1/1:0,44:44:99:1542,132,0	1/1:0,19:19:57:676,57,0	0/0:37,0:37:99:0,102,1449	0/0:37,0:37:99:0,105,1222	0/0:30,0:30:90:0,90,1067	0/1:24,23:47:99:703,0,816	0/0:37,0:37:99:0,99,1355	0/0:35,0:35:99:0,99,1229	0/0:37,0:37:99:0,99,1485	1/1:0,30:30:89:1079,89,0	0/0:41,0:41:99:0,106,1690	0/1:29,46:75:99:1469,0,917	0/1:3,4:7:99:133,0,103	0/0:38,0:38:99:0,114,1337	0/0:33,0:33:99:0,99,1151	0/1:34,4:38:34:34,0,1119	1/1:0,46:46:99:1677,138,0	0/0:44,0:44:99:0,120,1800	1/1:0,20:20:60:747,60,0	0/0:44,0:44:99:0,120,1800	0/0:39,0:39:99:0,102,1325	0/0:28,0:28:84:0,84,1069	0/0:44,0:44:99:0,120,1800	0/1:20,11:31:99:290,0,717	1/1:0,56:56:99:1988,167,0	0/0:34,0:34:99:0,99,1466
Chr4	13074835	.	G	A	72999.6	.	AC=42;AF=0.750;AN=56;BaseQRankSum=-2.753e+00;DP=2642;ExcessHet=0.9104;FS=8.633;InbreedingCoeff=0.2672;MLEAC=102;MLEAF=1.00;MQ=60.00;MQRankSum=0.00;QD=31.68;ReadPosRankSum=0.053;SOR=1.651	GT:AD:DP:GQ:PL	1/1:0,164:164:99:6244,494,0	1/1:0,206:206:99:7906,619,0	./.:0,0:0:0:0,0,0	./.:0,0:0:0:0,0,0	./.:0,0:0:0:0,0,0	./.:0,0:0:0:0,0,0	./.:0,0:0:0:0,0,0	./.:0,0:0:0:0,0,0	0/1:51,106:157:99:3571,0,1440	1/1:0,99:99:99:3611,298,0	1/1:0,114:114:99:4306,343,0	./.:0,0:0:0:0,0,0	0/0:1,0:1:3:0,3,40	./.:0,0:0:0:0,0,0	./.:0,0:0:0:0,0,0	./.:0,0:0:0:0,0,0	./.:0,0:0:0:0,0,0	1/1:0,39:39:99:1449,117,0	./.:0,0:0:0:0,0,0	./.:0,0:0:0:0,0,0	./.:0,0:0:0:0,0,0	0/1:28,55:83:99:1776,0,812	./.:0,0:0:0:0,0,0	./.:0,0:0:0:0,0,0	./.:0,0:0:0:0,0,0	./.:0,0:0:0:0,0,0	./.:0,0:0:0:0,0,0	./.:0,0:0:0:0,0,0	0/1:22,61:83:99:1939,0,577	1/1:0,113:113:99:4287,340,0	./.:0,0:0:0:0,0,0	./.:0,0:0:0:0,0,0	./.:0,0:0:0:0,0,0	./.:0,0:0:0:0,0,0	./.:0,0:0:0:0,0,0	./.:0,0:0:0:0,0,0	./.:0,0:0:0:0,0,0	./.:0,0:0:0:0,0,0	./.:0,0:0:0:0,0,0	1/1:0,51:51:99:1909,153,0	1/1:0,88:88:99:3261,265,0	1/1:0,77:77:99:2885,232,0	0/1:5,29:34:74:978,0,74	0/1:17,123:140:99:4221,0,185	./.:0,0:0:0:0,0,0	1/1:0,65:65:99:2507,196,0	./.:0,0:0:0:0,0,0	1/1:0,77:77:99:2644,232,0	1/1:0,72:72:99:2752,217,0	./.:0,0:0:0:0,0,0	./.:0,0:0:0:0,0,0	./.:0,0:0:0:0,0,0	0/1:38,26:64:99:796,0,1204	./.:0,0:0:0:0,0,0	./.:0,0:0:0:0,0,0	./.:0,0:0:0:0,0,0	1/1:0,67:67:99:2572,202,0	./.:0,0:0:0:0,0,0	0/1:48,83:131:99:2779,0,1490	0/1:12,11:23:99:346,0,330	./.:0,0:0:0:0,0,0	./.:0,0:0:0:0,0,0	0/1:59,12:71:99:224,0,1914	1/1:0,85:85:99:3114,255,0	0/0:1,0:1:3:0,3,22	1/1:0,37:37:99:1395,111,0	./.:0,0:0:0:0,0,0	./.:0,0:0:0:0,0,0	./.:0,0:0:0:0,0,0	./.:0,0:0:0:0,0,0	0/1:27,21:48:99:645,0,879	1/1:0,116:116:99:4309,349,0	./.:0,0:0:0:0,0,0
Chr4	13075545	.	A	G	2147.3	.	AC=27;AF=0.265;AN=102;BaseQRankSum=1.47;DP=150;ExcessHet=0.0000;FS=0.000;InbreedingCoeff=0.4885;MLEAC=39;MLEAF=0.382;MQ=60.00;MQRankSum=0.00;QD=23.49;ReadPosRankSum=-3.660e-01;SOR=0.395	GT:AD:DP:GQ:PL	1/1:0,7:7:21:289,21,0	1/1:0,5:5:15:209,15,0	0/0:3,0:3:9:0,9,95	0/0:4,0:4:12:0,12,153	./.:0,0:0:0:0,0,0	./.:0,0:0:0:0,0,0	0/0:2,0:2:6:0,6,55	0/0:1,0:1:3:0,3,24	./.:0,0:0:0:0,0,0	1/1:0,5:5:15:205,15,0	1/1:0,5:5:15:208,15,0	0/0:2,0:2:6:0,6,57	0/0:1,0:1:3:0,3,36	./.:0,0:0:0:0,0,0	0/0:2,0:2:6:0,6,73	./.:0,0:0:0:0,0,0	0/0:1,0:1:3:0,3,35	1/1:0,2:2:6:84,6,0	./.:0,0:0:0:0,0,0	0/0:3,0:3:3:0,3,45	0/0:1,0:1:3:0,3,18	1/1:0,3:3:9:124,9,0	./.:0,0:0:0:0,0,0	0/0:1,0:1:3:0,3,34	./.:0,0:0:0:0,0,0	0/0:1,0:1:3:0,3,36	./.:0,0:0:0:0,0,0	0/0:2,0:2:6:0,6,58	1/1:0,3:3:9:118,9,0	1/1:0,2:2:6:84,6,0	0/0:4,0:4:12:0,12,120	0/0:1,0:1:3:0,3,34	0/0:2,0:2:6:0,6,67	0/0:2,0:2:6:0,6,58	0/0:1,0:1:3:0,3,33	0/0:2,0:2:6:0,6,64	0/0:5,0:5:15:0,15,181	0/0:6,0:6:18:0,18,218	0/0:4,0:4:12:0,12,149	./.:0,0:0:0:0,0,0	1/1:0,2:2:6:81,6,0	./.:1,0:1:0:0,0,0	1/1:0,4:4:12:168,12,0	0/1:1,6:7:16:235,0,16	0/0:3,0:3:9:0,9,85	./.:0,0:0:0:0,0,0	0/0:1,0:1:3:0,3,35	1/1:0,3:3:9:110,9,0	1/1:0,3:3:9:119,9,0	0/0:2,0:2:6:0,6,57	./.:0,0:0:0:0,0,0	0/0:2,0:2:6:0,6,66	./.:2,0:2:0:0,0,0	./.:0,0:0:0:0,0,0	0/0:2,0:2:6:0,6,49	0/0:2,0:2:6:0,6,53	./.:0,0:0:0:0,0,0	0/0:1,0:1:3:0,3,38	0/0:4,0:4:0:0,0,72	./.:0,0:0:0:0,0,0	0/0:5,0:5:15:0,15,186	./.:0,0:0:0:0,0,0	0/0:2,0:2:6:0,6,49	1/1:0,3:3:9:125,9,0	0/0:2,0:2:6:0,6,68	./.:0,0:0:0:0,0,0	0/0:2,0:2:6:0,6,73	./.:0,0:0:0:0,0,0	0/0:7,0:7:21:0,21,230	./.:0,0:0:0:0,0,0	0/0:2,0:2:6:0,6,54	./.:0,0:0:0:0,0,0	0/0:1,0:1:3:0,3,21
Chr4	13075649	.	T	A	2673.37	.	AC=41;AF=0.526;AN=78;BaseQRankSum=1.04;DP=172;ExcessHet=0.0000;FS=0.000;InbreedingCoeff=0.5067;MLEAC=71;MLEAF=0.910;MQ=60.00;MQRankSum=0.00;QD=29.38;ReadPosRankSum=0.598;SOR=0.668	GT:AD:DP:GQ:PL	0/0:8,0:8:24:0,24,238	0/0:6,0:6:18:0,18,251	./.:2,0:2:0:0,0,0	1/1:0,5:5:15:204,15,0	1/1:0,2:2:6:81,6,0	./.:0,0:0:0:0,0,0	./.:1,0:1:0:0,0,0	./.:1,0:1:0:0,0,0	./.:0,0:0:0:0,0,0	0/0:4,0:4:6:0,6,90	0/0:3,0:3:9:0,9,116	./.:1,0:1:0:0,0,0	./.:1,0:1:0:0,0,0	./.:1,0:1:0:0,0,0	1/1:0,3:3:9:114,9,0	./.:1,0:1:0:0,0,0	./.:0,0:0:0:0,0,0	0/0:3,0:3:9:0,9,88	./.:1,0:1:0:0,0,0	1/1:0,2:2:6:80,6,0	./.:0,0:0:0:0,0,0	0/0:1,0:1:3:0,3,37	1/1:0,2:2:6:80,6,0	./.:1,0:1:0:0,0,0	./.:0,0:0:0:0,0,0	./.:1,0:1:0:0,0,0	./.:0,0:0:0:0,0,0	1/1:0,3:3:9:119,9,0	0/0:2,0:2:6:0,6,52	0/0:3,0:3:9:0,9,85	1/1:0,3:3:9:115,9,0	./.:0,0:0:0:0,0,0	./.:1,0:1:0:0,0,0	./.:1,0:1:0:0,0,0	1/1:0,2:2:6:85,6,0	1/1:0,2:2:6:81,6,0	1/1:0,3:3:9:122,9,0	1/1:0,6:6:18:246,18,0	1/1:0,3:3:9:123,9,0	./.:0,0:0:0:0,0,0	0/0:3,0:3:9:0,9,110	0/0:1,0:1:3:0,3,31	0/0:3,0:3:9:0,9,92	0/0:6,0:6:0:0,0,162	./.:1,0:1:0:0,0,0	0/0:4,0:4:12:0,12,109	1/1:0,2:2:6:83,6,0	0/0:3,0:3:9:0,9,109	0/0:5,0:5:9:0,9,135	1/1:0,2:2:6:79,6,0	./.:0,0:0:0:0,0,0	./.:1,0:1:0:0,0,0	./.:2,0:2:0:0,0,0	./.:1,0:1:0:0,0,0	0/0:1,0:1:3:0,3,14	1/1:0,3:3:9:121,9,0	./.:0,0:0:0:0,0,0	1/1:0,2:2:6:81,6,0	0/1:3,3:6:98:103,0,98	./.:0,0:0:0:0,0,0	1/1:0,4:4:12:159,12,0	./.:0,0:0:0:0,0,0	1/1:0,3:3:9:115,9,0	0/0:2,0:2:6:0,6,73	1/1:0,3:3:9:116,9,0	./.:0,0:0:0:0,0,0	./.:1,0:1:0:0,0,0	./.:0,0:0:0:0,0,0	1/1:0,4:4:12:164,12,0	./.:0,0:0:0:0,0,0	./.:1,0:1:0:0,0,0	0/0:5,0:5:15:0,15,146	./.:1,0:1:0:0,0,0
Chr4	13075767	.	A	T	544.7	.	AC=9;AF=0.113;AN=80;BaseQRankSum=-1.383e+00;DP=106;ExcessHet=0.0000;FS=3.123;InbreedingCoeff=0.3693;MLEAC=15;MLEAF=0.188;MQ=60.00;MQRankSum=0.00;QD=32.04;ReadPosRankSum=1.38;SOR=0.132	GT:AD:DP:GQ:PL	1/1:0,6:6:18:243,18,0	./.:1,0:1:0:0,0,0	0/0:1,0:1:3:0,3,38	0/0:6,0:6:18:0,18,225	0/0:1,0:1:3:0,3,37	./.:0,0:0:0:0,0,0	0/0:1,0:1:3:0,3,36	./.:0,0:0:0:0,0,0	./.:1,0:1:0:0,0,0	1/1:0,2:2:6:78,6,0	./.:1,0:1:0:0,0,0	0/0:4,0:4:12:0,12,92	./.:0,0:0:0:0,0,0	./.:0,0:0:0:0,0,0	0/0:3,0:3:9:0,9,111	0/0:1,0:1:3:0,3,37	./.:0,0:0:0:0,0,0	./.:1,0:1:0:0,0,0	./.:0,0:0:0:0,0,0	./.:0,0:0:0:0,0,0	./.:0,0:0:0:0,0,0	./.:0,0:0:0:0,0,0	./.:0,0:0:0:0,0,0	./.:0,0:0:0:0,0,0	./.:0,0:0:0:0,0,0	0/0:1,0:1:3:0,3,31	./.:0,0:0:0:0,0,0	0/0:3,0:3:6:0,6,90	./.:0,0:0:0:0,0,0	./.:1,0:1:0:0,0,0	0/0:2,0:2:6:0,6,76	0/0:1,0:1:3:0,3,20	0/0:1,0:1:3:0,3,38	0/0:2,0:2:6:0,6,70	./.:0,0:0:0:0,0,0	0/0:2,0:2:6:0,6,74	0/0:3,0:3:9:0,9,110	0/0:7,0:7:18:0,18,270	0/0:3,0:3:9:0,9,116	./.:0,0:0:0:0,0,0	./.:0,0:0:0:0,0,0	./.:0,0:0:0:0,0,0	./.:0,0:0:0:0,0,0	0/0:1,0:1:3:0,3,37	0/0:1,0:1:3:0,3,35	1/1:0,3:3:9:117,9,0	0/0:2,0:2:6:0,6,74	1/1:0,2:2:6:68,6,0	./.:0,0:0:0:0,0,0	0/0:2,0:2:6:0,6,72	0/0:1,0:1:3:0,3,31	0/0:2,0:2:6:0,6,58	./.:0,0:0:0:0,0,0	./.:0,0:0:0:0,0,0	./.:0,0:0:0:0,0,0	0/0:2,0:2:6:0,6,74	./.:0,0:0:0:0,0,0	0/0:1,0:1:3:0,3,22	0/1:2,2:4:62:62,0,68	./.:0,0:0:0:0,0,0	0/0:1,0:1:3:0,3,36	0/0:2,0:2:6:0,6,73	0/0:2,0:2:6:0,6,67	./.:0,0:0:0:0,0,0	0/0:3,0:3:6:0,6,90	./.:0,0:0:0:0,0,0	0/0:3,0:3:9:0,9,101	0/0:1,0:1:3:0,3,22	0/0:2,0:2:6:0,6,74	0/0:2,0:2:6:0,6,73	0/0:1,0:1:3:0,3,16	./.:1,0:1:0:0,0,0	0/0:1,0:1:3:0,3,23
Chr4	13075963	.	T	A	89.5	.	AC=2;AF=0.091;AN=22;DP=24;ExcessHet=0.0000;FS=0.000;InbreedingCoeff=0.3480;MLEAC=8;MLEAF=0.364;MQ=60.00;QD=25.35;SOR=2.303	GT:AD:DP:GQ:PL	./.:1,0:1:0:0,0,0	./.:1,0:1:0:0,0,0	./.:0,0:0:0:0,0,0	0/0:2,0:2:6:0,6,59	./.:0,0:0:0:0,0,0	./.:0,0:0:0:0,0,0	./.:0,0:0:0:0,0,0	./.:0,0:0:0:0,0,0	0/0:1,0:1:3:0,3,37	./.:1,0:1:0:0,0,0	./.:1,0:1:0:0,0,0	./.:0,0:0:0:0,0,0	./.:0,0:0:0:0,0,0	./.:0,0:0:0:0,0,0	./.:0,0:0:0:0,0,0	./.:0,0:0:0:0,0,0	./.:0,0:0:0:0,0,0	./.:0,0:0:0:0,0,0	./.:0,0:0:0:0,0,0	./.:0,0:0:0:0,0,0	./.:0,0:0:0:0,0,0	./.:0,0:0:0:0,0,0	0/0:3,0:3:9:0,9,108	./.:0,0:0:0:0,0,0	./.:0,0:0:0:0,0,0	./.:0,0:0:0:0,0,0	./.:0,0:0:0:0,0,0	./.:0,0:0:0:0,0,0	./.:0,0:0:0:0,0,0	./.:1,0:1:0:0,0,0	./.:0,0:0:0:0,0,0	./.:0,0:0:0:0,0,0	./.:0,0:0:0:0,0,0	0/0:3,0:3:9:0,9,66	./.:0,0:0:0:0,0,0	./.:0,0:0:0:0,0,0	./.:0,0:0:0:0,0,0	./.:0,0:0:0:0,0,0	0/0:1,0:1:3:0,3,18	./.:0,0:0:0:0,0,0	./.:0,0:0:0:0,0,0	./.:0,0:0:0:0,0,0	./.:0,0:0:0:0,0,0	./.:0,0:0:0:0,0,0	0/0:1,0:1:3:0,3,36	./.:0,0:0:0:0,0,0	./.:0,0:0:0:0,0,0	./.:1,0:1:0:0,0,0	./.:0,0:0:0:0,0,0	./.:0,0:0:0:0,0,0	./.:0,0:0:0:0,0,0	./.:0,0:0:0:0,0,0	./.:0,0:0:0:0,0,0	./.:0,0:0:0:0,0,0	./.:0,0:0:0:0,0,0	./.:0,0:0:0:0,0,0	1/1:0,2:2:6:76,6,0	./.:0,0:0:0:0,0,0	./.:0,0:0:0:0,0,0	./.:0,0:0:0:0,0,0	./.:0,0:0:0:0,0,0	./.:0,0:0:0:0,0,0	0/0:1,0:1:3:0,3,16	./.:0,0:0:0:0,0,0	0/0:1,0:1:3:0,3,35	./.:0,0:0:0:0,0,0	0/0:1,0:1:3:0,3,33	0/0:1,0:1:3:0,3,18	./.:0,0:0:0:0,0,0	./.:0,0:0:0:0,0,0	./.:0,0:0:0:0,0,0	./.:0,0:0:0:0,0,0	./.:0,0:0:0:0,0,0
Chr4	13076148	.	A	C	177816	.	AC=146;AF=1.00;AN=146;DP=6049;ExcessHet=0.0000;FS=0.000;InbreedingCoeff=-0.0000;MLEAC=146;MLEAF=1.00;MQ=60.00;QD=25.54;SOR=1.397	GT:AD:DP:GQ:PL	1/1:0,148:148:99:5850,445,0	1/1:0,150:150:99:6122,451,0	1/1:0,61:61:99:2371,183,0	1/1:0,117:117:99:4737,352,0	1/1:0,45:45:99:1781,135,0	1/1:0,12:12:36:500,36,0	1/1:0,55:55:99:2242,166,0	1/1:0,36:36:99:1466,108,0	1/1:0,99:99:99:3980,298,0	1/1:0,87:87:99:3431,261,0	1/1:0,103:103:99:4064,309,0	1/1:0,53:53:99:2177,160,0	1/1:0,50:50:99:2002,150,0	1/1:0,52:52:99:2087,157,0	1/1:0,61:61:99:2419,183,0	1/1:0,47:47:99:1873,141,0	1/1:0,48:48:99:1883,144,0	1/1:0,48:48:99:1936,144,0	1/1:0,17:17:51:667,51,0	1/1:0,53:53:99:2086,159,0	1/1:0,41:41:99:1484,123,0	1/1:0,54:54:99:2184,163,0	1/1:0,53:53:99:2141,160,0	1/1:0,13:13:39:525,39,0	1/1:0,45:45:99:1831,135,0	1/1:0,26:26:78:1067,78,0	1/1:0,10:10:30:411,30,0	1/1:0,23:23:69:929,69,0	1/1:0,50:50:99:2004,150,0	1/1:0,95:95:99:3806,285,0	1/1:0,71:71:99:2793,213,0	1/1:0,62:62:99:2447,186,0	1/1:0,83:83:99:3340,250,0	1/1:0,81:81:99:3196,244,0	1/1:0,39:39:99:1602,117,0	1/1:0,13:13:39:529,39,0	1/1:0,59:59:99:2356,177,0	1/1:0,105:105:99:4284,316,0	1/1:0,56:56:99:2180,168,0	1/1:0,36:36:99:1474,108,0	1/1:0,85:85:99:3357,255,0	1/1:0,55:55:99:2194,165,0	1/1:0,34:34:99:1374,102,0	1/1:0,100:100:99:3953,300,0	1/1:0,66:66:99:2656,199,0	1/1:0,61:61:99:2445,183,0	1/1:0,44:44:99:1790,132,0	1/1:0,63:63:99:2349,189,0	1/1:0,67:67:99:2720,202,0	1/1:0,57:57:99:2292,172,0	1/1:0,46:46:99:1659,138,0	1/1:0,39:39:99:1466,117,0	1/1:0,63:63:99:2525,190,0	1/1:0,67:67:99:2705,202,0	1/1:0,45:45:99:1795,135,0	1/1:0,44:44:99:1736,132,0	1/1:0,61:61:99:2509,184,0	1/1:0,40:40:99:1600,120,0	1/1:0,85:85:99:3329,255,0	1/1:0,40:40:99:1612,120,0	1/1:0,107:107:99:4282,322,0	1/1:0,64:64:99:2557,192,0	1/1:0,46:46:99:1823,138,0	1/1:0,85:85:99:3421,255,0	1/1:0,83:83:99:3281,249,0	1/1:0,34:34:99:1384,102,0	1/1:0,99:99:99:3947,298,0	1/1:0,98:98:99:3971,295,0	1/1:0,42:42:99:1637,125,0	1/1:0,54:54:99:2184,163,0	1/1:0,36:36:99:1466,108,0	1/1:0,85:85:99:3364,255,0	1/1:0,62:62:99:2476,186,0
Chr4	13076275	.	T	G	50184.6	.	AC=144;AF=1.00;AN=144;BaseQRankSum=1.78;DP=3535;ExcessHet=0.0000;FS=0.000;InbreedingCoeff=0.2836;MLEAC=146;MLEAF=1.00;MQ=60.00;MQRankSum=0.00;QD=32.16;ReadPosRankSum=0.249;SOR=0.452	GT:AD:DP:GQ:PL	1/1:0,28:28:84:1103,84,0	1/1:0,44:44:99:1753,132,0	1/1:0,24:24:72:968,72,0	1/1:0,31:31:93:1244,93,0	1/1:0,16:16:48:635,48,0	1/1:0,6:6:18:214,18,0	1/1:0,17:17:51:653,51,0	1/1:0,7:7:21:289,21,0	1/1:0,37:37:99:1468,111,0	1/1:0,16:16:48:629,48,0	1/1:0,28:28:84:1114,84,0	1/1:0,17:17:51:680,51,0	1/1:1,13:14:2:483,2,0	1/1:0,10:10:30:399,30,0	1/1:0,17:17:51:677,51,0	1/1:0,9:9:27:365,27,0	1/1:0,15:15:45:554,45,0	1/1:0,11:11:33:438,33,0	1/1:0,3:3:9:120,9,0	1/1:0,16:16:48:641,48,0	1/1:0,10:10:30:362,30,0	1/1:0,11:11:33:410,33,0	1/1:0,14:14:42:565,42,0	./.:1,0:1:0:0,0,0	1/1:0,10:10:30:399,30,0	1/1:0,5:5:15:204,15,0	1/1:0,2:2:6:83,6,0	1/1:0,6:6:18:239,18,0	1/1:0,19:19:57:744,57,0	1/1:0,31:31:93:1226,93,0	1/1:0,20:20:60:809,60,0	1/1:0,15:15:45:588,45,0	1/1:0,23:23:69:909,69,0	1/1:0,31:31:93:1233,93,0	1/1:0,11:11:33:441,33,0	1/1:0,3:3:9:122,9,0	1/1:0,20:20:60:806,60,0	1/1:0,23:23:69:943,69,0	1/1:0,12:12:36:483,36,0	1/1:0,10:10:30:402,30,0	1/1:0,16:16:48:623,48,0	1/1:1,15:16:38:584,38,0	1/1:0,5:5:15:202,15,0	1/1:0,25:25:75:1010,75,0	1/1:0,46:46:99:1881,138,0	1/1:0,8:8:24:320,24,0	1/1:0,9:9:27:368,27,0	1/1:1,15:16:11:522,11,0	1/1:2,19:21:13:713,13,0	1/1:0,15:15:45:598,45,0	1/1:0,9:9:27:323,27,0	1/1:0,14:14:42:499,42,0	1/1:0,20:20:60:793,60,0	1/1:0,17:17:51:684,51,0	1/1:0,8:8:24:321,24,0	1/1:0,17:17:51:680,51,0	1/1:0,19:19:57:761,57,0	1/1:1,15:16:38:614,38,0	1/1:0,41:41:99:1627,123,0	1/1:0,2:2:6:79,6,0	1/1:0,21:21:63:821,63,0	1/1:0,22:22:66:886,66,0	1/1:0,13:13:39:506,39,0	1/1:1,22:23:59:833,59,0	1/1:0,24:24:72:933,72,0	1/1:0,8:8:24:324,24,0	1/1:0,28:28:84:1110,84,0	1/1:0,31:31:93:1256,93,0	1/1:0,8:8:24:316,24,0	1/1:0,18:18:54:719,54,0	1/1:0,12:12:36:446,36,0	1/1:0,29:29:87:1162,87,0	1/1:0,15:15:45:598,45,0
Chr4	13076752	.	AT	A	86.91	.	AC=1;AF=7.246e-03;AN=138;BaseQRankSum=-6.620e-01;DP=499;ExcessHet=0.0000;FS=0.000;InbreedingCoeff=0.3413;MLEAC=1;MLEAF=7.246e-03;MQ=60.00;MQRankSum=0.00;QD=9.66;ReadPosRankSum=0.589;SOR=0.223	GT:AD:DP:GQ:PL	0/0:6,0:6:18:0,18,237	0/0:20,0:20:60:0,60,708	0/0:7,0:7:21:0,21,247	0/0:11,0:11:33:0,33,437	0/0:6,0:6:18:0,18,194	0/0:3,0:3:9:0,9,114	0/0:4,0:4:12:0,12,156	0/0:8,0:8:24:0,24,296	0/0:6,0:6:18:0,18,221	0/0:9,0:9:27:0,27,327	0/0:11,0:11:33:0,33,386	0/0:9,0:9:27:0,27,355	0/1:4,5:9:78:105,0,78	0/0:5,0:5:15:0,15,183	0/0:5,0:5:15:0,15,192	0/0:4,0:4:12:0,12,151	0/0:6,0:6:18:0,18,181	0/0:3,0:3:9:0,9,108	./.:0,0:0:0:0,0,0	0/0:4,0:4:12:0,12,136	0/0:10,0:10:30:0,30,321	0/0:8,0:8:24:0,24,271	0/0:11,0:11:30:0,30,450	./.:0,0:0:0:0,0,0	0/0:6,0:6:18:0,18,235	0/0:4,0:4:12:0,12,146	0/0:2,0:2:6:0,6,60	0/0:1,0:1:3:0,3,37	0/0:9,0:9:27:0,27,316	0/0:6,0:6:18:0,18,221	0/0:8,0:8:21:0,21,315	0/0:6,0:6:18:0,18,225	0/0:11,0:11:33:0,33,373	0/0:9,0:9:27:0,27,331	0/0:12,0:12:36:0,36,443	./.:0,0:0:0:0,0,0	0/0:6,0:6:18:0,18,238	0/0:11,0:11:30:0,30,450	0/0:7,0:7:21:0,21,246	0/0:3,0:3:9:0,9,99	0/0:2,0:2:6:0,6,73	0/0:9,0:9:27:0,27,302	./.:0,0:0:0:0,0,0	0/0:7,0:7:18:0,18,270	0/0:11,0:11:33:0,33,407	0/0:6,0:6:15:0,15,225	0/0:9,0:9:27:0,27,336	0/0:4,0:4:9:0,9,135	0/0:8,0:8:24:0,24,294	0/0:5,0:5:15:0,15,188	0/0:5,0:5:15:0,15,160	0/0:9,0:9:27:0,27,318	0/0:12,0:12:36:0,36,450	0/0:7,0:7:21:0,21,257	0/0:7,0:7:21:0,21,255	0/0:10,0:10:30:0,30,361	0/0:8,0:8:24:0,24,281	0/0:4,0:4:12:0,12,151	0/0:8,0:8:24:0,24,273	0/0:3,0:3:9:0,9,96	0/0:8,0:8:24:0,24,307	0/0:7,0:7:21:0,21,260	0/0:10,0:10:30:0,30,359	0/0:4,0:4:12:0,12,146	0/0:8,0:8:21:0,21,315	0/0:6,0:6:15:0,15,225	0/0:8,0:8:24:0,24,293	0/0:8,0:8:24:0,24,296	0/0:7,0:7:18:0,18,270	0/0:12,0:12:33:0,33,495	0/0:7,0:7:21:0,21,258	0/0:5,0:5:15:0,15,179	0/0:9,0:9:27:0,27,325
Chr4	13076791	.	T	C	5452.19	.	AC=41;AF=0.297;AN=138;BaseQRankSum=-2.189e+00;DP=965;ExcessHet=0.0000;FS=12.484;InbreedingCoeff=0.6785;MLEAC=41;MLEAF=0.297;MQ=60.00;MQRankSum=0.00;QD=28.10;ReadPosRankSum=1.20;SOR=4.602	GT:AD:DP:GQ:PL	1/1:0,5:5:15:195,15,0	1/1:0,20:20:60:797,60,0	0/0:21,0:21:60:0,60,900	0/0:24,0:24:72:0,72,917	0/0:15,0:15:45:0,45,507	0/0:7,0:7:21:0,21,261	0/0:10,0:10:30:0,30,343	0/0:16,0:16:48:0,48,588	0/1:4,3:7:96:96,0,144	1/1:0,9:9:27:349,27,0	1/1:0,9:9:27:349,27,0	0/0:20,0:20:60:0,60,699	0/0:14,0:14:42:0,42,486	0/0:13,0:13:39:0,39,473	0/0:12,0:12:36:0,36,433	0/0:13,0:13:39:0,39,491	0/0:10,0:10:30:0,30,368	1/1:0,3:3:9:119,9,0	./.:0,0:0:0:0,0,0	0/0:10,0:10:30:0,30,353	0/0:14,0:14:42:0,42,431	0/1:7,4:11:99:125,0,223	0/0:20,0:20:60:0,60,716	./.:0,0:0:0:0,0,0	0/0:16,0:16:48:0,48,553	0/0:9,0:9:27:0,27,337	0/0:2,0:2:6:0,6,60	0/0:1,0:1:3:0,3,37	0/1:2,8:10:50:284,0,50	1/1:0,6:6:18:239,18,0	0/0:16,0:16:48:0,48,538	0/0:11,0:11:33:0,33,334	0/0:24,0:24:72:0,72,835	0/0:15,0:15:45:0,45,544	0/0:20,0:20:60:0,60,776	./.:0,0:0:0:0,0,0	0/0:8,0:8:24:0,24,297	0/0:15,0:15:45:0,45,545	0/0:18,0:18:54:0,54,646	1/1:0,3:3:9:113,9,0	1/1:0,2:2:6:77,6,0	1/1:0,7:7:21:278,21,0	./.:0,0:0:0:0,0,0	1/1:0,7:7:21:278,21,0	0/0:21,0:21:63:0,63,657	1/1:0,7:7:21:279,21,0	0/0:19,0:19:57:0,57,680	1/1:0,4:4:12:149,12,0	1/1:0,8:8:24:318,24,0	0/0:15,0:15:45:0,45,527	0/0:8,0:8:24:0,24,249	0/0:18,0:18:54:0,54,600	0/1:9,7:16:99:224,0,326	0/0:14,0:14:42:0,42,496	0/0:15,0:15:45:0,45,562	0/0:17,0:17:51:0,51,643	1/1:0,8:8:24:314,24,0	0/0:10,0:10:30:0,30,381	0/1:3,5:8:99:173,0,99	0/0:3,0:3:0:0,0,43	0/0:20,0:20:60:0,60,766	0/0:9,0:9:27:0,27,327	0/1:11,2:13:38:38,0,376	1/1:0,4:4:12:158,12,0	0/0:18,0:18:54:0,54,649	1/1:0,7:7:21:278,21,0	0/0:15,0:15:45:0,45,497	0/0:17,0:17:51:0,51,560	0/0:17,0:17:51:0,51,600	0/0:20,0:20:60:0,60,746	0/1:10,5:15:99:154,0,379	1/1:0,5:5:15:199,15,0	0/0:18,0:18:54:0,54,652
Chr4	13076862	.	A	G	57914.4	.	AC=140;AF=1.00;AN=140;BaseQRankSum=1.04;DP=3125;ExcessHet=0.0000;FS=0.000;InbreedingCoeff=0.5511;MLEAC=146;MLEAF=1.00;MQ=60.00;MQRankSum=0.00;QD=33.02;ReadPosRankSum=0.772;SOR=5.306	GT:AD:DP:GQ:PL	1/1:0,19:19:57:766,57,0	1/1:0,43:43:99:1759,129,0	1/1:0,30:30:90:1222,90,0	1/1:0,27:27:81:1112,81,0	1/1:0,13:13:39:524,39,0	1/1:0,12:12:36:502,36,0	1/1:0,14:14:42:577,42,0	1/1:0,29:29:87:1197,87,0	1/1:0,19:19:57:774,57,0	1/1:0,22:22:66:877,66,0	1/1:0,23:23:69:930,69,0	1/1:0,25:25:75:1021,75,0	1/1:0,20:20:60:819,60,0	1/1:1,27:28:44:1012,44,0	1/1:0,24:24:72:939,72,0	1/1:0,23:23:69:941,69,0	1/1:1,15:16:13:528,13,0	1/1:0,11:11:33:449,33,0	./.:0,0:0:0:0,0,0	1/1:0,15:15:45:609,45,0	1/1:0,16:16:48:552,48,0	1/1:0,20:20:60:818,60,0	1/1:0,25:25:75:1031,75,0	./.:1,0:1:0:0,0,0	1/1:0,20:20:60:824,60,0	1/1:0,18:18:54:741,54,0	1/1:0,3:3:9:123,9,0	1/1:0,3:3:9:123,9,0	1/1:0,16:16:48:614,48,0	1/1:0,20:20:60:814,60,0	1/1:0,17:17:51:701,51,0	1/1:0,18:18:54:716,54,0	1/1:0,32:32:96:1299,96,0	1/1:1,17:18:17:623,17,0	1/1:0,24:24:72:989,72,0	1/1:0,2:2:6:82,6,0	1/1:0,12:12:36:494,36,0	1/1:0,31:31:93:1265,93,0	1/1:0,26:26:78:1056,78,0	1/1:0,10:10:30:409,30,0	1/1:0,15:15:45:603,45,0	1/1:0,13:13:39:500,39,0	./.:2,0:2:0:0,0,0	1/1:0,8:8:24:326,24,0	1/1:0,35:35:99:1408,105,0	1/1:0,14:14:42:556,42,0	1/1:0,26:26:78:1075,78,0	1/1:0,12:12:36:447,36,0	1/1:0,19:19:57:776,57,0	1/1:0,18:18:54:717,54,0	1/1:0,14:14:42:501,42,0	1/1:0,28:28:84:1020,84,0	1/1:0,23:23:69:923,69,0	1/1:0,28:28:84:1145,84,0	1/1:0,20:20:60:784,60,0	1/1:0,27:27:81:1110,81,0	1/1:0,23:23:69:951,69,0	1/1:0,15:15:45:620,45,0	1/1:0,27:27:81:1080,81,0	1/1:0,4:4:12:162,12,0	1/1:0,33:33:99:1357,99,0	1/1:0,16:16:48:657,48,0	1/1:0,14:14:42:563,42,0	1/1:0,11:11:33:447,33,0	1/1:0,23:23:69:920,69,0	1/1:0,17:17:51:697,51,0	1/1:0,20:20:60:821,60,0	1/1:0,27:27:81:1081,81,0	1/1:0,24:24:72:982,72,0	1/1:0,28:28:84:1146,84,0	1/1:0,28:28:84:1115,84,0	1/1:0,21:21:63:845,63,0	1/1:0,27:27:81:1078,81,0
Chr4	13076936	.	C	CA	14786.2	.	AC=70;AF=0.479;AN=146;BaseQRankSum=0.152;DP=7556;ExcessHet=160.0000;FS=0.736;InbreedingCoeff=-0.9208;MLEAC=70;MLEAF=0.479;MQ=60.00;MQRankSum=0.00;QD=2.49;ReadPosRankSum=0.864;SOR=0.840	GT:AD:DP:GQ:PL	0/1:57,10:82:99:112,0,1449	0/1:147,27:192:99:284,0,3639	0/1:103,22:132:99:247,0,2552	0/1:102,22:135:99:279,0,2525	0/1:64,14:87:99:163,0,1589	0/1:26,4:34:52:52,0,632	0/1:84,17:101:99:158,0,2049	0/1:80,24:116:99:423,0,1937	0/1:78,23:107:99:368,0,1885	0/1:69,21:97:99:343,0,1685	0/1:71,16:95:99:222,0,1746	0/1:82,15:110:99:165,0,2048	0/1:105,20:135:99:233,0,2584	0/1:64,12:84:99:167,0,1551	0/1:84,13:105:99:100,0,2074	0/1:77,21:102:99:327,0,1844	0/1:72,13:91:99:156,0,1741	0/1:42,8:54:85:85,0,1044	0/0:8,0:8:24:0,24,297	0/0:33,0:33:99:0,99,1329	0/1:60,12:76:99:152,0,1446	0/1:63,13:84:99:147,0,1578	0/1:66,19:93:99:299,0,1626	0/1:30,9:41:99:113,0,742	0/1:79,22:105:99:347,0,1930	0/1:59,23:97:99:462,0,1428	0/1:22,4:30:65:65,0,532	0/1:49,16:67:99:232,0,1198	0/1:55,14:81:99:217,0,1368	0/1:75,15:98:99:192,0,1841	0/1:64,9:76:58:58,0,1543	0/1:52,15:73:99:267,0,1214	0/1:103,19:138:99:174,0,2589	0/1:64,20:93:99:333,0,1565	0/1:102,17:131:99:178,0,2501	0/1:15,5:20:63:63,0,346	0/1:57,10:78:99:112,0,1428	0/1:94,20:117:99:195,0,2320	0/1:80,21:108:99:310,0,1959	0/1:35,13:57:99:229,0,877	0/1:43,15:65:99:280,0,1041	0/1:51,9:65:99:111,0,1228	0/0:14,0:14:36:0,36,540	0/1:38,13:51:99:196,0,883	0/1:112,19:143:99:171,0,2781	0/1:64,13:84:99:157,0,1573	0/1:68,21:95:99:349,0,1655	0/1:26,11:42:99:216,0,624	0/1:78,19:105:99:260,0,1919	0/1:69,11:93:76:76,0,1781	0/1:45,8:55:64:64,0,1109	0/1:65,26:100:99:476,0,1580	0/1:89,16:116:99:157,0,2213	0/1:90,21:128:99:317,0,2211	0/1:64,13:82:99:142,0,1586	0/1:74,24:113:99:418,0,1835	0/1:69,18:94:99:274,0,1687	0/1:62,19:91:99:306,0,1539	0/1:93,17:118:99:158,0,2319	0/1:32,10:42:99:155,0,776	0/1:71,17:96:99:208,0,1756	0/1:69,17:96:99:266,0,1691	0/1:59,13:78:99:163,0,1463	0/1:55,10:75:99:131,0,1373	0/1:83,17:118:99:243,0,2059	0/1:59,8:72:19:19,0,1457	0/1:111,14:140:88:88,0,2757	0/1:93,16:125:99:162,0,2334	0/1:77,20:104:99:294,0,1893	0/1:82,15:112:99:170,0,2052	0/1:91,20:121:99:281,0,2239	0/1:57,12:76:99:142,0,1454	0/1:69,14:93:99:159,0,1731
Chr4	13077019	.	C	T	185472	.	AC=102;AF=0.750;AN=136;BaseQRankSum=6.96;DP=6800;ExcessHet=0.0000;FS=7.030;InbreedingCoeff=0.5157;MLEAC=118;MLEAF=0.868;MQ=60.00;MQRankSum=0.00;QD=25.08;ReadPosRankSum=0.960;SOR=1.512	GT:AD:DP:GQ:PL	0/0:103,0:103:6:0,6,90	0/0:268,0:268:12:0,12,180	1/1:0,109:109:99:4494,328,0	1/1:0,134:134:99:5592,403,0	1/1:0,82:82:99:3394,247,0	1/1:0,20:20:60:826,60,0	1/1:0,96:96:99:4032,289,0	1/1:0,103:103:99:4330,310,0	0/1:128,25:153:99:580,0,3923	0/0:1,0:1:3:0,3,38	0/0:3,0:3:9:0,9,117	1/1:0,122:122:99:5083,367,0	1/1:0,129:129:99:5279,388,0	1/1:0,70:70:99:2799,210,0	1/1:0,96:96:99:3893,289,0	1/1:0,94:94:99:3908,283,0	1/1:0,94:94:99:3713,283,0	./.:0,0:0:0:0,0,0	1/1:0,16:16:48:649,48,0	1/1:0,75:75:99:3128,226,0	1/1:0,70:70:99:2575,211,0	0/1:71,35:106:99:1120,0,2168	1/1:0,93:93:99:3873,280,0	1/1:0,36:36:99:1492,108,0	1/1:0,106:106:99:4453,319,0	1/1:0,81:81:99:3378,244,0	1/1:0,30:30:90:1262,90,0	1/1:0,76:76:99:3084,229,0	0/0:101,8:109:7:0,7,3239	0/0:4,0:4:12:0,12,138	1/1:0,98:98:99:4075,295,0	1/1:0,77:77:99:3108,232,0	1/1:0,121:121:99:4897,364,0	1/1:0,85:85:99:3414,255,0	1/1:0,122:122:99:5139,367,0	1/1:0,28:28:84:1166,84,0	1/1:0,87:87:99:3597,261,0	1/1:0,116:116:99:4826,349,0	1/1:0,98:98:99:4041,295,0	./.:0,0:0:0:0,0,0	0/0:1,0:1:3:0,3,39	0/0:1,0:1:3:0,3,38	0/1:21,3:24:55:55,0,720	0/0:78,6:84:1:0,1,2605	1/1:0,109:109:99:4667,328,0	./.:0,0:0:0:0,0,0	1/1:0,98:98:99:4104,295,0	./.:0,0:0:0:0,0,0	0/0:1,0:1:3:0,3,39	1/1:0,97:97:99:3932,292,0	1/1:0,40:40:99:1432,120,0	1/1:0,93:93:99:3575,280,0	0/1:107,42:149:99:1290,0,3220	1/1:0,117:117:99:4747,352,0	1/1:0,63:63:99:2540,190,0	1/1:0,89:89:99:3740,268,0	0/0:156,0:156:3:0,3,45	1/1:0,92:92:99:3865,277,0	0/1:134,21:155:99:407,0,4109	0/1:17,18:35:99:632,0,507	1/1:0,94:94:99:3829,283,0	1/1:0,116:116:99:4767,348,0	0/1:15,68:83:99:2528,0,309	0/0:1,0:1:3:0,3,34	1/1:0,110:110:99:4502,331,0	./.:0,0:0:0:0,0,0	1/1:0,147:147:99:6004,442,0	1/1:0,136:136:99:5681,409,0	1/1:0,103:103:99:4212,309,0	1/1:0,123:123:99:4997,370,0	0/1:108,65:173:99:2176,0,3401	0/0:2,0:2:3:0,3,45	1/1:0,97:97:99:3942,292,0
Chr4	13077031	.	A	G	483.2	.	AC=8;AF=0.108;AN=74;DP=96;ExcessHet=0.0000;FS=0.000;InbreedingCoeff=0.3795;MLEAC=14;MLEAF=0.189;MQ=60.00;QD=34.77;SOR=2.833	GT:AD:DP:GQ:PL	./.:1,0:1:0:0,0,0	1/1:0,4:4:12:154,12,0	0/0:1,0:1:3:0,3,38	0/0:4,0:4:12:0,12,154	0/0:2,0:2:6:0,6,73	0/0:1,0:1:3:0,3,24	./.:0,0:0:0:0,0,0	./.:0,0:0:0:0,0,0	./.:0,0:0:0:0,0,0	./.:1,0:1:0:0,0,0	1/1:0,3:3:9:116,9,0	./.:0,0:0:0:0,0,0	0/0:2,0:2:6:0,6,54	0/0:2,0:2:6:0,6,49	./.:0,0:0:0:0,0,0	./.:0,0:0:0:0,0,0	0/0:3,0:3:9:0,9,110	./.:0,0:0:0:0,0,0	0/0:1,0:1:3:0,3,36	0/0:1,0:1:3:0,3,37	./.:0,0:0:0:0,0,0	./.:0,0:0:0:0,0,0	0/0:1,0:1:3:0,3,37	./.:0,0:0:0:0,0,0	0/0:6,0:6:15:0,15,225	./.:0,0:0:0:0,0,0	./.:0,0:0:0:0,0,0	./.:0,0:0:0:0,0,0	0/0:3,0:3:0:0,0,13	1/1:0,4:4:12:151,12,0	./.:0,0:0:0:0,0,0	0/0:2,0:2:6:0,6,42	0/0:1,0:1:3:0,3,38	0/0:1,0:1:3:0,3,36	0/0:1,0:1:3:0,3,21	./.:0,0:0:0:0,0,0	0/0:3,0:3:9:0,9,87	0/0:1,0:1:3:0,3,37	0/0:4,0:4:12:0,12,142	./.:0,0:0:0:0,0,0	./.:1,0:1:0:0,0,0	./.:1,0:1:0:0,0,0	./.:0,0:0:0:0,0,0	1/1:0,2:2:6:81,6,0	0/0:3,0:3:9:0,9,88	./.:0,0:0:0:0,0,0	0/0:1,0:1:3:0,3,37	./.:0,0:0:0:0,0,0	./.:1,0:1:0:0,0,0	./.:0,0:0:0:0,0,0	./.:0,0:0:0:0,0,0	0/0:1,0:1:3:0,3,33	0/0:3,0:3:0:0,0,11	0/0:1,0:1:3:0,3,38	./.:0,0:0:0:0,0,0	./.:0,0:0:0:0,0,0	./.:0,0:0:0:0,0,0	0/0:4,0:4:12:0,12,106	./.:1,0:1:0:0,0,0	./.:0,0:0:0:0,0,0	0/0:2,0:2:6:0,6,80	0/0:4,0:4:12:0,12,126	0/0:1,0:1:3:0,3,36	./.:1,0:1:0:0,0,0	0/0:1,0:1:3:0,3,35	./.:0,0:0:0:0,0,0	0/0:3,0:3:9:0,9,66	0/0:1,0:1:3:0,3,40	./.:0,0:0:0:0,0,0	0/0:1,0:1:3:0,3,22	0/0:2,0:2:3:0,3,45	./.:1,0:1:0:0,0,0	./.:0,0:0:0:0,0,0
Chr4	13077076	.	TAACA	T	4423.08	.	AC=52;AF=1.00;AN=52;DP=104;ExcessHet=0.0000;FS=0.000;InbreedingCoeff=0.4159;MLEAC=126;MLEAF=1.00;MQ=60.00;QD=29.19;SOR=0.693	GT:AD:DP:GQ:PL	./.:0,0:0:0:0,0,0	1/1:0,5:5:15:225,15,0	./.:1,0:1:0:0,0,0	1/1:0,5:5:15:225,15,0	1/1:0,2:2:6:90,6,0	./.:1,0:1:0:0,0,0	./.:0,0:0:0:0,0,0	./.:0,0:0:0:0,0,0	1/1:0,2:2:6:90,6,0	1/1:0,2:2:6:90,6,0	1/1:0,5:5:15:225,15,0	./.:1,0:1:0:0,0,0	1/1:0,2:2:6:90,6,0	./.:1,0:1:0:0,0,0	./.:0,0:0:0:0,0,0	./.:0,0:0:0:0,0,0	1/1:0,2:2:6:90,6,0	./.:0,0:0:0:0,0,0	./.:1,0:1:0:0,0,0	./.:1,0:1:0:0,0,0	./.:0,0:0:0:0,0,0	./.:1,0:1:0:0,0,0	./.:1,0:1:0:0,0,0	./.:0,0:0:0:0,0,0	1/1:0,4:4:12:180,12,0	./.:0,0:0:0:0,0,0	./.:0,0:0:0:0,0,0	./.:0,0:0:0:0,0,0	1/1:0,3:3:9:135,9,0	1/1:0,6:6:18:270,18,0	./.:0,0:0:0:0,0,0	1/1:0,2:2:6:90,6,0	1/1:0,2:2:6:90,6,0	./.:1,0:1:0:0,0,0	./.:0,0:0:0:0,0,0	./.:0,0:0:0:0,0,0	1/1:0,2:2:6:90,6,0	./.:1,0:1:0:0,0,0	1/1:0,4:4:12:180,12,0	./.:0,0:0:0:0,0,0	./.:1,0:1:0:0,0,0	1/1:0,2:2:6:90,6,0	./.:0,0:0:0:0,0,0	1/1:0,2:2:6:90,6,0	./.:1,0:1:0:0,0,0	./.:1,0:1:0:0,0,0	./.:1,0:1:0:0,0,0	./.:0,0:0:0:0,0,0	./.:2,0:2:0:0,0,0	./.:0,0:0:0:0,0,0	./.:0,0:0:0:0,0,0	./.:1,0:1:0:0,0,0	1/1:0,3:3:9:135,9,0	1/1:0,2:2:6:90,6,0	./.:0,0:0:0:0,0,0	./.:0,0:0:0:0,0,0	./.:0,0:0:0:0,0,0	1/1:0,3:3:9:135,9,0	1/1:0,3:3:9:135,9,0	./.:0,0:0:0:0,0,0	1/1:0,4:4:12:180,12,0	1/1:0,2:2:6:90,6,0	./.:1,0:1:0:0,0,0	1/1:0,2:2:6:90,6,0	./.:1,0:1:0:0,0,0	1/1:0,2:2:6:90,6,0	./.:1,0:1:0:0,0,0	./.:1,0:1:0:0,0,0	./.:0,0:0:0:0,0,0	./.:1,0:1:0:0,0,0	1/1:0,3:3:9:135,9,0	./.:0,0:0:0:0,0,0	./.:0,0:0:0:0,0,0
Chr4	13077267	.	A	T	2521.74	.	AC=34;AF=1.00;AN=34;DP=400;ExcessHet=0.0000;FS=0.000;InbreedingCoeff=0.3918;MLEAC=113;MLEAF=1.00;MQ=60.00;QD=31.02;SOR=0.737	GT:AD:DP:GQ:PL	./.:1,0:1:0:0,0,0	1/1:0,6:6:18:231,18,0	./.:0,0:0:0:0,0,0	./.:1,0:1:0:0,0,0	./.:0,0:0:0:0,0,0	./.:0,0:0:0:0,0,0	./.:0,0:0:0:0,0,0	./.:0,0:0:0:0,0,0	1/1:0,2:2:6:78,6,0	./.:1,0:1:0:0,0,0	1/1:0,3:3:9:115,9,0	./.:0,0:0:0:0,0,0	./.:0,0:0:0:0,0,0	./.:1,0:1:0:0,0,0	./.:1,0:1:0:0,0,0	./.:0,0:0:0:0,0,0	1/1:0,2:2:6:71,6,0	./.:0,0:0:0:0,0,0	./.:0,0:0:0:0,0,0	./.:0,0:0:0:0,0,0	./.:0,0:0:0:0,0,0	./.:1,0:1:0:0,0,0	./.:0,0:0:0:0,0,0	1/1:0,2:2:6:78,6,0	1/1:0,2:2:6:73,6,0	./.:0,0:0:0:0,0,0	./.:0,0:0:0:0,0,0	./.:0,0:0:0:0,0,0	./.:0,0:0:0:0,0,0	./.:0,0:0:0:0,0,0	./.:1,0:1:0:0,0,0	./.:1,0:1:0:0,0,0	1/1:0,2:2:6:77,6,0	1/1:0,2:2:6:78,6,0	./.:0,0:0:0:0,0,0	./.:1,0:1:0:0,0,0	1/1:0,3:3:9:118,9,0	./.:0,0:0:0:0,0,0	1/1:0,2:2:6:77,6,0	./.:1,0:1:0:0,0,0	./.:0,0:0:0:0,0,0	1/1:0,3:3:9:116,9,0	./.:0,0:0:0:0,0,0	./.:1,0:1:0:0,0,0	./.:2,0:2:0:0,0,0	./.:0,0:0:0:0,0,0	./.:1,0:1:0:0,0,0	./.:0,0:0:0:0,0,0	./.:1,0:1:0:0,0,0	./.:0,0:0:0:0,0,0	./.:1,0:1:0:0,0,0	./.:0,0:0:0:0,0,0	./.:1,0:1:0:0,0,0	1/1:0,2:2:6:74,6,0	./.:1,0:1:0:0,0,0	./.:0,0:0:0:0,0,0	./.:0,0:0:0:0,0,0	./.:1,0:1:0:0,0,0	1/1:0,2:2:6:83,6,0	./.:0,0:0:0:0,0,0	./.:0,0:0:0:0,0,0	1/1:0,2:2:6:84,6,0	./.:0,0:0:0:0,0,0	./.:0,0:0:0:0,0,0	./.:1,0:1:0:0,0,0	./.:0,0:0:0:0,0,0	./.:1,0:1:0:0,0,0	1/1:0,4:4:12:157,12,0	./.:1,0:1:0:0,0,0	./.:0,0:0:0:0,0,0	1/1:0,4:4:12:159,12,0	1/1:0,2:2:6:78,6,0	./.:0,0:0:0:0,0,0
Chr4	13077282	.	G	A	39914.7	.	AC=43;AF=0.295;AN=146;BaseQRankSum=-1.731e+00;DP=5239;ExcessHet=0.0000;FS=24.066;InbreedingCoeff=0.7034;MLEAC=43;MLEAF=0.295;MQ=60.00;MQRankSum=0.00;QD=30.22;ReadPosRankSum=1.07;SOR=0.101	GT:AD:DP:GQ:PGT:PID:PL:PS	1/1:2,48:50:60:.:.:1822,60,0	1/1:0,51:51:99:.:.:2023,153,0	0/0:71,0:71:99:.:.:0,120,1800	0/0:49,0:49:99:.:.:0,120,1800	0/0:76,0:76:99:.:.:0,120,1800	0/0:29,0:29:69:.:.:0,69,1035	0/0:65,0:65:99:.:.:0,120,1800	0/0:34,0:34:99:.:.:0,102,1371	0/1:15,38:53:99:.:.:1369,0,507	1/1:0,45:45:99:.:.:1762,135,0	1/1:0,51:51:99:.:.:2008,153,0	0/0:39,0:39:99:.:.:0,117,1581	0/0:73,0:73:99:.:.:0,120,1800	0/0:33,0:33:99:.:.:0,99,1321	0/0:78,0:78:99:.:.:0,120,1800	0/0:72,0:72:99:.:.:0,120,1800	0/0:76,0:76:99:.:.:0,120,1800	1/1:1,44:45:99:.:.:1771,125,0	0/0:35,0:35:75:.:.:0,75,1125	0/0:58,0:58:99:.:.:0,120,1800	0/0:72,0:72:99:.:.:0,120,1800	0|1:31,30:61:99:0|1:13077282_G_A:974,0,1156:13077282	0/0:67,0:67:99:.:.:0,120,1800	0/0:45,0:45:96:.:.:0,96,1440	0/0:76,0:76:99:.:.:0,120,1800	0/0:70,0:70:99:.:.:0,120,1800	0/0:44,0:44:90:.:.:0,90,1350	0/0:67,0:67:99:.:.:0,120,1800	0|1:13,37:50:99:0|1:13077282_G_A:1219,0,416:13077282	1/1:0,47:47:99:.:.:1904,141,0	0/0:78,0:78:99:.:.:0,120,1800	0/0:76,0:76:99:.:.:0,120,1800	0/0:38,0:38:99:.:.:0,114,1514	0/0:39,0:39:99:.:.:0,114,1710	0/0:73,0:73:99:.:.:0,120,1800	0/0:40,0:40:96:.:.:0,96,1440	0/0:74,0:74:99:.:.:0,120,1800	0/0:40,0:40:99:.:.:0,120,1615	0/0:36,0:36:99:.:.:0,108,1422	1/1:0,46:46:99:.:.:1845,138,0	1/1:0,49:49:99:.:.:1877,147,0	1/1:0,45:45:99:.:.:1801,135,0	1/1:0,31:31:93:.:.:1261,93,0	0|1:8,41:49:99:0|1:13077282_G_A:1513,0,208:13077282	0/0:74,0:74:99:.:.:0,120,1800	1/1:0,52:52:99:.:.:2096,156,0	0/0:74,0:74:99:.:.:0,120,1800	1/1:0,47:47:99:.:.:1716,141,0	1/1:0,45:45:99:.:.:1818,135,0	0/0:71,0:71:99:.:.:0,120,1800	0/0:65,0:65:99:.:.:0,120,1800	0/0:34,0:34:99:.:.:0,102,1296	0/1:34,32:66:99:.:.:1084,0,1320	0/0:79,0:79:99:.:.:0,120,1800	0/0:65,0:65:99:.:.:0,120,1800	0/0:35,0:35:99:.:.:0,105,1421	1/1:0,46:46:99:.:.:1822,138,0	0/0:79,0:79:99:.:.:0,120,1800	0/1:14,39:53:99:.:.:1358,0,456	0/1:30,25:55:99:.:.:828,0,1161	0/0:69,0:69:99:.:.:0,120,1800	0/0:71,0:71:99:.:.:0,120,1800	0/1:73,7:80:27:.:.:27,0,2975	1/1:0,48:48:99:.:.:1827,144,0	0/0:50,0:50:99:.:.:0,120,1800	1/1:0,46:46:99:.:.:1869,138,0	0/0:43,0:43:99:.:.:0,120,1800	0/0:36,0:36:99:.:.:0,108,1450	0/0:36,0:36:99:.:.:0,108,1427	0/0:49,0:49:99:.:.:0,120,1800	0/1:38,25:63:99:.:.:791,0,1473	1/1:2,45:47:70:.:.:1683,70,0	0/0:58,0:58:99:.:.:0,120,1800
Chr4	13077288	.	A	T	113531	.	AC=101;AF=0.701;AN=144;BaseQRankSum=3.83;DP=7891;ExcessHet=0.0000;FS=23.451;InbreedingCoeff=0.6969;MLEAC=102;MLEAF=0.708;MQ=60.00;MQRankSum=0.00;QD=32.48;ReadPosRankSum=1.63;SOR=2.583	GT:AD:DP:GQ:PGT:PID:PL:PS	0/0:100,0:100:99:.:.:0,120,1800	0/0:101,0:101:99:.:.:0,120,1800	1/1:0,57:57:99:.:.:2313,172,0	1/1:0,84:84:99:.:.:3484,252,0	1/1:0,62:62:99:.:.:2532,187,0	1/1:0,23:23:69:.:.:923,69,0	1/1:0,53:53:99:.:.:2186,160,0	1/1:0,64:64:99:.:.:2586,192,0	0/1:85,13:98:99:.:.:214,0,3269	0/0:96,0:96:99:.:.:0,120,1800	0/0:101,0:101:99:.:.:0,120,1800	1/1:0,70:70:99:.:.:2912,211,0	1/1:0,63:63:99:.:.:2535,190,0	1/1:0,66:66:99:.:.:2623,199,0	1/1:0,64:64:99:.:.:2545,193,0	1/1:0,57:57:99:.:.:2273,171,0	1/1:0,58:58:99:.:.:2232,175,0	0/0:83,0:83:99:.:.:0,120,1800	1/1:0,25:25:75:.:.:993,75,0	1/1:0,44:44:99:.:.:1804,132,0	1/1:0,65:65:99:.:.:2331,196,0	0|1:64,26:90:99:1|0:13077282_G_A:768,0,2399:13077282	1/1:0,60:60:99:.:.:2425,181,0	1/1:0,32:32:96:.:.:1297,96,0	1/1:0,53:53:99:.:.:2177,160,0	1/1:0,54:54:99:.:.:2229,163,0	1/1:0,30:30:90:.:.:1239,90,0	1/1:0,49:49:99:.:.:1969,147,0	0|1:86,9:95:66:1|0:13077282_G_A:66,0,3229:13077282	0/0:98,0:98:99:.:.:0,120,1800	1/1:0,54:54:99:.:.:2226,163,0	1/1:0,59:59:99:.:.:2321,178,0	1/1:0,69:69:99:.:.:2766,208,0	1/1:0,69:69:99:.:.:2755,208,0	1/1:0,59:59:99:.:.:2431,178,0	1/1:0,32:32:96:.:.:1303,96,0	1/1:0,62:62:99:.:.:2508,187,0	1/1:0,73:73:99:.:.:3043,220,0	1/1:0,65:65:99:.:.:2626,195,0	0/0:97,0:97:99:.:.:0,120,1800	0/0:90,0:90:99:.:.:0,120,1800	0/0:89,0:89:99:.:.:0,120,1800	0/0:46,0:46:98:.:.:0,98,1690	0|1:81,7:88:18:1|0:13077282_G_A:18,0,3107:13077282	1/1:0,57:57:99:.:.:2365,172,0	0/0:100,0:100:99:.:.:0,120,1800	1/1:0,60:60:99:.:.:2436,181,0	0/0:83,0:83:99:.:.:0,120,1800	0/0:92,0:92:99:.:.:0,120,1800	1/1:1,58:59:99:.:.:2313,168,0	1/1:0,49:49:99:.:.:1727,147,0	1/1:0,67:67:99:.:.:2494,202,0	0/1:83,31:114:99:.:.:943,0,3049	1/1:0,61:61:99:.:.:2446,184,0	1/1:0,53:53:99:.:.:2094,160,0	1/1:0,65:65:99:.:.:2725,196,0	0/0:96,0:96:99:.:.:0,120,1800	1/1:0,61:61:99:.:.:2499,184,0	0/1:87,12:99:99:.:.:174,0,3280	0/1:34,25:59:99:.:.:840,0,1276	1/1:0,56:56:99:.:.:2216,169,0	1/1:0,55:55:99:.:.:2271,166,0	0/1:27,61:88:99:.:.:2188,0,802	0/0:89,0:89:99:.:.:0,120,1800	1/1:0,87:87:99:.:.:3516,262,0	0/0:93,0:93:99:.:.:0,120,1800	1/1:0,72:72:99:.:.:2905,217,0	./.:55,0:55:0:.:.:0,0,0	1/1:0,66:66:99:.:.:2670,198,0	1/1:0,80:80:99:.:.:3183,240,0	0/1:71,27:98:99:.:.:827,0,2625	0/0:87,0:87:99:.:.:0,120,1800	1/1:0,43:43:99:.:.:1727,129,0
Chr4	13077336	.	G	A	25531	.	AC=98;AF=0.671;AN=146;BaseQRankSum=-1.974e+00;DP=7242;ExcessHet=0.0000;FS=168.437;InbreedingCoeff=0.8675;MLEAC=98;MLEAF=0.671;MQ=60.00;MQRankSum=0.00;QD=27.36;ReadPosRankSum=1.85;SOR=9.075	GT:AD:DP:GQ:PL	0/0:100,0:100:99:0,120,1800	0/0:101,0:101:99:0,120,1800	1/1:0,9:9:27:366,27,0	1/1:0,20:20:60:818,60,0	1/1:0,11:11:33:446,33,0	1/1:0,5:5:15:204,15,0	1/1:0,16:16:48:648,48,0	1/1:0,15:15:45:616,45,0	0/0:103,0:103:99:0,120,1800	0/0:96,0:96:99:0,120,1800	0/0:101,0:101:99:0,120,1800	1/1:0,16:16:48:651,48,0	1/1:0,19:19:57:756,57,0	1/1:0,6:6:18:237,18,0	1/1:0,11:11:33:432,33,0	1/1:0,13:13:39:526,39,0	1/1:0,18:18:54:692,54,0	0/0:83,0:83:99:0,120,1800	1/1:0,7:7:21:285,21,0	1/1:0,14:14:42:567,42,0	1/1:0,13:13:39:464,39,0	0/0:93,0:93:81:0,81,3285	1/1:0,19:19:57:755,57,0	1/1:0,6:6:18:242,18,0	1/1:0,15:15:45:609,45,0	1/1:0,16:16:48:655,48,0	1/1:0,3:3:9:125,9,0	1/1:0,16:16:48:633,48,0	0/0:102,0:102:99:0,120,1800	0/0:98,0:98:99:0,120,1800	1/1:0,11:11:33:437,33,0	1/1:0,15:15:45:584,45,0	1/1:0,16:16:48:630,48,0	1/1:0,18:18:54:707,54,0	1/1:0,7:7:21:286,21,0	1/1:0,4:4:12:163,12,0	1/1:0,6:6:18:241,18,0	1/1:0,16:16:48:659,48,0	1/1:0,14:14:42:566,42,0	0/0:97,0:97:99:0,120,1800	0/0:90,0:90:99:0,120,1800	0/0:89,0:89:99:0,120,1800	0/0:43,0:43:89:0,89,1608	0/0:94,0:94:99:0,120,1800	1/1:0,8:8:24:334,24,0	0/0:100,0:100:99:0,120,1800	1/1:0,12:12:36:475,36,0	0/0:83,0:83:99:0,120,1800	0/0:92,0:92:99:0,120,1800	1/1:0,21:21:63:828,63,0	1/1:0,12:12:36:411,36,0	1/1:0,15:15:45:538,45,0	0/1:104,11:115:94:94,0,3708	1/1:0,14:14:42:557,42,0	1/1:0,11:11:33:434,33,0	1/1:0,23:23:69:942,69,0	0/0:96,0:96:99:0,120,1800	1/1:0,12:12:36:490,36,0	0/0:117,0:117:99:0,120,1800	0/1:27,3:30:31:31,0,913	1/1:0,15:15:45:595,45,0	1/1:0,16:16:48:647,48,0	0/1:38,12:50:99:310,0,1332	0/0:89,0:89:99:0,120,1800	1/1:0,18:18:54:716,54,0	0/0:93,0:93:99:0,120,1800	1/1:0,14:14:42:558,42,0	1/1:0,19:19:57:777,57,0	1/1:0,12:12:36:476,36,0	1/1:0,18:18:54:710,54,0	0/1:105,11:116:99:100,0,3821	0/0:87,0:87:99:0,120,1800	1/1:0,7:7:21:275,21,0
Chr4	13077432	.	A	G	410.45	.	AC=4;AF=1.00;AN=4;DP=11;ExcessHet=0.0000;FS=0.000;InbreedingCoeff=0.3451;MLEAC=35;MLEAF=1.00;MQ=60.00;QD=24.42;SOR=0.693	GT:AD:DP:GQ:PGT:PID:PL:PS	./.:0,0:0:0:.:.:0,0,0	1|1:0,3:3:9:1|1:13077432_A_G:133,9,0:13077432	./.:0,0:0:0:.:.:0,0,0	./.:0,0:0:0:.:.:0,0,0	./.:0,0:0:0:.:.:0,0,0	./.:0,0:0:0:.:.:0,0,0	./.:0,0:0:0:.:.:0,0,0	./.:0,0:0:0:.:.:0,0,0	./.:0,0:0:0:.:.:0,0,0	./.:0,0:0:0:.:.:0,0,0	./.:0,0:0:0:.:.:0,0,0	./.:0,0:0:0:.:.:0,0,0	./.:0,0:0:0:.:.:0,0,0	./.:0,0:0:0:.:.:0,0,0	./.:0,0:0:0:.:.:0,0,0	./.:0,0:0:0:.:.:0,0,0	./.:0,0:0:0:.:.:0,0,0	./.:0,0:0:0:.:.:0,0,0	./.:0,0:0:0:.:.:0,0,0	./.:0,0:0:0:.:.:0,0,0	./.:0,0:0:0:.:.:0,0,0	./.:0,0:0:0:.:.:0,0,0	./.:0,0:0:0:.:.:0,0,0	./.:0,0:0:0:.:.:0,0,0	./.:0,0:0:0:.:.:0,0,0	./.:0,0:0:0:.:.:0,0,0	./.:0,0:0:0:.:.:0,0,0	./.:0,0:0:0:.:.:0,0,0	./.:1,0:1:0:.:.:0,0,0	./.:0,0:0:0:.:.:0,0,0	./.:0,0:0:0:.:.:0,0,0	./.:0,0:0:0:.:.:0,0,0	./.:0,0:0:0:.:.:0,0,0	./.:0,0:0:0:.:.:0,0,0	./.:0,0:0:0:.:.:0,0,0	./.:0,0:0:0:.:.:0,0,0	./.:0,0:0:0:.:.:0,0,0	./.:0,0:0:0:.:.:0,0,0	./.:0,0:0:0:.:.:0,0,0	./.:0,0:0:0:.:.:0,0,0	./.:0,0:0:0:.:.:0,0,0	./.:0,0:0:0:.:.:0,0,0	./.:0,0:0:0:.:.:0,0,0	./.:0,0:0:0:.:.:0,0,0	./.:0,0:0:0:.:.:0,0,0	./.:0,0:0:0:.:.:0,0,0	./.:0,0:0:0:.:.:0,0,0	./.:1,0:1:0:.:.:0,0,0	./.:0,0:0:0:.:.:0,0,0	./.:0,0:0:0:.:.:0,0,0	./.:0,0:0:0:.:.:0,0,0	./.:0,0:0:0:.:.:0,0,0	./.:1,0:1:0:.:.:0,0,0	./.:0,0:0:0:.:.:0,0,0	./.:0,0:0:0:.:.:0,0,0	./.:0,0:0:0:.:.:0,0,0	1|1:0,3:3:9:1|1:13077432_A_G:135,9,0:13077432	./.:0,0:0:0:.:.:0,0,0	./.:0,0:0:0:.:.:0,0,0	./.:0,0:0:0:.:.:0,0,0	./.:0,0:0:0:.:.:0,0,0	./.:0,0:0:0:.:.:0,0,0	./.:0,0:0:0:.:.:0,0,0	./.:0,0:0:0:.:.:0,0,0	./.:0,0:0:0:.:.:0,0,0	./.:0,0:0:0:.:.:0,0,0	./.:0,0:0:0:.:.:0,0,0	./.:0,0:0:0:.:.:0,0,0	./.:0,0:0:0:.:.:0,0,0	./.:0,0:0:0:.:.:0,0,0	./.:0,0:0:0:.:.:0,0,0	./.:1,0:1:0:.:.:0,0,0	./.:0,0:0:0:.:.:0,0,0
Chr4	13077452	.	AT	A	339.78	.	AC=4;AF=0.667;AN=6;DP=11;ExcessHet=0.0000;FS=0.000;InbreedingCoeff=0.3429;MLEAC=30;MLEAF=1.00;MQ=60.00;QD=31.62;SOR=1.022	GT:AD:DP:GQ:PGT:PID:PL:PS	./.:0,0:0:0:.:.:0,0,0	1|1:0,2:2:6:1|1:13077432_A_G:90,6,0:13077432	./.:0,0:0:0:.:.:0,0,0	./.:0,0:0:0:.:.:0,0,0	./.:0,0:0:0:.:.:0,0,0	./.:0,0:0:0:.:.:0,0,0	./.:0,0:0:0:.:.:0,0,0	./.:0,0:0:0:.:.:0,0,0	./.:0,0:0:0:.:.:0,0,0	./.:0,0:0:0:.:.:0,0,0	./.:0,0:0:0:.:.:0,0,0	./.:0,0:0:0:.:.:0,0,0	./.:0,0:0:0:.:.:0,0,0	./.:0,0:0:0:.:.:0,0,0	./.:0,0:0:0:.:.:0,0,0	./.:0,0:0:0:.:.:0,0,0	./.:0,0:0:0:.:.:0,0,0	./.:0,0:0:0:.:.:0,0,0	./.:0,0:0:0:.:.:0,0,0	./.:0,0:0:0:.:.:0,0,0	./.:0,0:0:0:.:.:0,0,0	./.:0,0:0:0:.:.:0,0,0	./.:0,0:0:0:.:.:0,0,0	./.:0,0:0:0:.:.:0,0,0	./.:0,0:0:0:.:.:0,0,0	./.:0,0:0:0:.:.:0,0,0	./.:0,0:0:0:.:.:0,0,0	./.:0,0:0:0:.:.:0,0,0	./.:1,0:1:0:.:.:0,0,0	./.:0,0:0:0:.:.:0,0,0	./.:0,0:0:0:.:.:0,0,0	./.:0,0:0:0:.:.:0,0,0	./.:0,0:0:0:.:.:0,0,0	./.:0,0:0:0:.:.:0,0,0	./.:0,0:0:0:.:.:0,0,0	./.:0,0:0:0:.:.:0,0,0	./.:0,0:0:0:.:.:0,0,0	./.:0,0:0:0:.:.:0,0,0	./.:0,0:0:0:.:.:0,0,0	./.:0,0:0:0:.:.:0,0,0	./.:0,0:0:0:.:.:0,0,0	./.:0,0:0:0:.:.:0,0,0	./.:0,0:0:0:.:.:0,0,0	./.:0,0:0:0:.:.:0,0,0	./.:0,0:0:0:.:.:0,0,0	./.:0,0:0:0:.:.:0,0,0	./.:0,0:0:0:.:.:0,0,0	./.:1,0:1:0:.:.:0,0,0	./.:0,0:0:0:.:.:0,0,0	./.:0,0:0:0:.:.:0,0,0	./.:0,0:0:0:.:.:0,0,0	./.:0,0:0:0:.:.:0,0,0	./.:1,0:1:0:.:.:0,0,0	./.:0,0:0:0:.:.:0,0,0	./.:0,0:0:0:.:.:0,0,0	./.:0,0:0:0:.:.:0,0,0	1|1:0,3:3:9:1|1:13077432_A_G:135,9,0:13077432	./.:0,0:0:0:.:.:0,0,0	./.:0,0:0:0:.:.:0,0,0	./.:1,0:1:0:.:.:0,0,0	./.:0,0:0:0:.:.:0,0,0	./.:0,0:0:0:.:.:0,0,0	0/0:1,0:1:3:.:.:0,3,36	./.:0,0:0:0:.:.:0,0,0	./.:0,0:0:0:.:.:0,0,0	./.:0,0:0:0:.:.:0,0,0	./.:0,0:0:0:.:.:0,0,0	./.:0,0:0:0:.:.:0,0,0	./.:0,0:0:0:.:.:0,0,0	./.:0,0:0:0:.:.:0,0,0	./.:0,0:0:0:.:.:0,0,0	./.:1,0:1:0:.:.:0,0,0	./.:0,0:0:0:.:.:0,0,0
Chr4	13077494	.	A	G	91314.4	.	AC=103;AF=0.705;AN=146;BaseQRankSum=-1.110e-01;DP=6623;ExcessHet=0.0000;FS=176.044;InbreedingCoeff=0.7033;MLEAC=103;MLEAF=0.705;MQ=60.00;MQRankSum=0.00;QD=30.76;ReadPosRankSum=1.74;SOR=10.070	GT:AD:DP:GQ:PL	0/0:53,0:53:99:0,120,1800	0/0:60,0:60:99:0,120,1800	1/1:0,39:39:99:1497,117,0	1/1:0,52:52:99:1957,156,0	1/1:0,49:49:99:1878,147,0	1/1:0,23:23:69:888,69,0	1/1:0,47:47:99:1830,141,0	1/1:0,46:46:99:1802,138,0	0/1:65,44:109:99:1371,0,2202	0/0:46,0:46:99:0,120,1800	0/0:58,0:58:99:0,120,1800	1/1:0,50:50:99:1954,150,0	1/1:0,51:51:99:1975,153,0	1/1:0,49:49:99:1838,147,0	1/1:0,44:44:99:1648,132,0	1/1:0,50:50:99:1922,150,0	1/1:1,50:51:99:1779,115,0	0/0:50,0:50:99:0,120,1800	1/1:0,23:23:69:857,69,0	1/1:1,49:50:99:1818,117,0	1/1:0,49:49:99:1655,147,0	0/1:63,40:103:99:1201,0,2040	1/1:0,48:48:99:1816,144,0	1/1:0,32:32:96:1229,96,0	1/1:0,49:49:99:1896,147,0	1/1:0,48:48:99:1872,144,0	1/1:0,28:28:84:1075,84,0	1/1:0,49:49:99:1843,147,0	0/1:69,14:83:99:266,0,2346	0/0:61,0:61:99:0,120,1800	1/1:0,51:51:99:1906,153,0	1/1:0,52:52:99:1942,156,0	1/1:0,48:48:99:1784,144,0	1/1:0,48:48:99:1782,144,0	1/1:0,50:50:99:1923,150,0	1/1:0,19:19:57:712,57,0	1/1:0,50:50:99:1882,150,0	1/1:0,50:50:99:1963,150,0	1/1:0,48:48:99:1859,144,0	0/0:55,0:55:99:0,120,1800	0/0:56,0:56:99:0,120,1800	0/0:57,0:57:99:0,120,1800	0/0:44,2:46:62:0,62,1549	0/1:64,8:72:90:90,0,2141	1/1:1,34:35:95:1294,95,0	0/0:46,0:46:99:0,117,1731	1/1:0,48:48:99:1880,144,0	0/0:54,0:54:99:0,120,1800	0/0:53,0:53:99:0,120,1800	1/1:0,52:52:99:1939,156,0	1/1:0,50:50:99:1664,150,0	1/1:0,52:52:99:1835,156,0	0/1:58,50:108:99:1587,0,1804	1/1:0,50:50:99:1861,150,0	1/1:0,47:47:99:1756,141,0	1/1:0,51:51:99:1991,153,0	0/0:56,0:56:99:0,120,1800	1/1:0,46:46:99:1776,138,0	0/1:53,34:87:99:1048,0,1653	0/1:21,12:33:99:352,0,659	1/1:0,52:52:99:1950,156,0	1/1:0,50:50:99:1896,150,0	0/1:40,50:90:99:1620,0,1060	0/0:47,0:47:99:0,119,1800	1/1:0,48:48:99:1811,144,0	0/0:55,0:55:99:0,120,1800	1/1:0,51:51:99:1916,153,0	1/1:0,52:52:99:1988,156,0	1/1:0,47:47:99:1767,141,0	1/1:0,51:51:99:1922,153,0	0/1:62,49:111:99:1575,0,2013	0/0:52,0:52:99:0,120,1800	1/1:0,48:48:99:1852,144,0
Chr4	13077560	.	A	G	63333	.	AC=42;AF=0.288;AN=146;BaseQRankSum=7.67;DP=8547;ExcessHet=0.0000;FS=1.787;InbreedingCoeff=0.6658;MLEAC=42;MLEAF=0.288;MQ=60.00;MQRankSum=0.00;QD=24.10;ReadPosRankSum=2.24;SOR=0.577	GT:AD:DP:GQ:PL	1/1:3,74:77:99:2952,119,0	1/1:0,148:148:99:6204,445,0	0/0:106,0:106:99:0,120,1800	0/0:106,0:106:99:0,120,1800	0/0:108,0:108:99:0,120,1800	0/0:35,0:35:99:0,105,1384	0/0:101,0:101:99:0,120,1800	0/0:104,0:104:99:0,120,1800	0/1:114,57:171:99:1857,0,3414	1/1:0,72:72:99:2931,217,0	1/1:0,84:84:99:3479,253,0	0/0:103,0:103:99:0,120,1800	0/0:109,0:109:99:0,120,1800	0/0:101,0:101:99:0,120,1800	0/0:101,0:101:99:0,120,1800	0/0:104,0:104:99:0,120,1800	0/0:105,0:105:99:0,120,1800	1/1:1,55:56:99:2263,129,0	0/0:37,0:37:99:0,111,1438	0/0:101,0:101:99:0,120,1800	0/0:104,0:104:99:0,120,1800	0/1:121,51:172:99:1617,0,3677	0/0:103,0:103:99:0,120,1800	0/0:61,0:61:99:0,120,1800	0/0:105,0:105:99:0,120,1800	0/0:103,0:103:99:0,120,1800	0/0:64,0:64:99:0,120,1800	0/0:103,0:103:99:0,120,1800	0/1:34,58:92:99:2068,0,943	1/1:0,116:116:99:4882,349,0	0/0:104,0:104:99:0,120,1800	0/0:107,0:107:99:0,120,1800	0/0:101,0:101:99:0,120,1800	0/0:104,0:104:99:0,120,1800	0/0:104,0:104:99:0,120,1800	0/0:51,0:51:99:0,120,1800	0/0:103,0:103:99:0,120,1800	0/0:102,0:102:99:0,120,1800	0/0:103,0:103:99:0,120,1800	1/1:0,62:62:99:2611,187,0	1/1:0,49:49:99:1978,147,0	1/1:0,73:73:99:2962,219,0	0/1:7,19:26:99:712,0,156	0/1:29,52:81:99:1915,0,744	0/0:110,0:110:99:0,120,1800	1/1:0,47:47:99:1991,141,0	0/0:103,0:103:99:0,120,1800	1/1:0,53:53:99:1939,159,0	1/1:0,76:76:99:3165,228,0	0/0:105,0:105:99:0,120,1800	0/0:106,0:106:99:0,120,1800	0/0:106,0:106:99:0,120,1800	0/1:153,55:208:99:1660,0,4520	0/0:106,0:106:99:0,120,1800	0/0:101,0:101:99:0,120,1800	0/0:106,0:106:99:0,120,1800	1/1:0,77:77:99:3245,232,0	0/0:107,0:107:99:0,120,1800	0/1:100,66:166:99:2231,0,2700	0/1:51,15:66:99:427,0,1527	0/0:103,0:103:99:0,120,1800	0/0:103,0:103:99:0,120,1800	0/1:203,29:232:99:464,0,6457	1/1:0,59:59:99:2438,178,0	0/0:106,0:106:99:0,120,1800	1/1:1,80:81:99:3341,206,0	0/0:105,0:105:99:0,120,1800	0/0:104,0:104:99:0,120,1800	0/0:101,0:101:99:0,120,1800	0/0:103,0:103:99:0,120,1800	0/1:164,55:219:99:1644,0,5100	1/1:2,63:65:99:2509,113,0	0/0:104,0:104:99:0,120,1800
Chr4	13077665	.	C	T	47130.5	.	AC=41;AF=0.281;AN=146;BaseQRankSum=-2.083e+00;DP=8972;ExcessHet=0.0000;FS=52.551;InbreedingCoeff=0.6948;MLEAC=41;MLEAF=0.281;MQ=60.00;MQRankSum=0.00;QD=22.93;ReadPosRankSum=2.86;SOR=2.548	GT:AD:DP:GQ:PL	1/1:2,68:70:99:2583,129,0	1/1:0,111:111:99:4462,334,0	0/0:106,0:106:99:0,120,1800	0/0:106,0:106:99:0,120,1800	0/0:108,0:108:99:0,120,1800	0/0:35,0:35:99:0,105,1384	0/0:101,0:101:99:0,120,1800	0/0:104,0:104:99:0,120,1800	0/1:110,48:158:99:1437,0,3682	1/1:0,64:64:99:2440,192,0	1/1:0,73:73:99:2903,220,0	0/0:103,0:103:99:0,120,1800	0/0:109,0:109:99:0,120,1800	0/0:101,0:101:99:0,120,1800	0/0:101,0:101:99:0,120,1800	0/0:104,0:104:99:0,120,1800	0/0:105,0:105:99:0,120,1800	1/1:3,60:63:64:2288,64,0	0/0:37,0:37:99:0,111,1438	0/0:101,0:101:99:0,120,1800	0/0:104,0:104:99:0,120,1800	0/1:117,39:156:99:1050,0,3933	0/0:103,0:103:99:0,120,1800	0/0:61,0:61:99:0,120,1800	0/0:105,0:105:99:0,120,1800	0/0:103,0:103:99:0,120,1800	0/0:64,0:64:99:0,120,1800	0/0:103,0:103:99:0,120,1800	0/1:42,63:105:99:2117,0,1202	1/1:0,86:86:99:3413,258,0	0/0:104,0:104:99:0,120,1800	0/0:107,0:107:99:0,120,1800	0/0:101,0:101:99:0,120,1800	0/0:104,0:104:99:0,120,1800	0/0:104,0:104:99:0,120,1800	0/0:51,0:51:99:0,120,1800	0/0:103,0:103:99:0,120,1800	0/0:102,0:102:99:0,120,1800	0/0:103,0:103:99:0,120,1800	1/1:0,44:44:99:1748,132,0	1/1:0,53:53:99:2048,160,0	1/1:1,48:49:99:1836,107,0	0/1:7,8:15:99:275,0,211	0/1:25,33:58:99:1153,0,739	0/0:110,0:110:99:0,120,1800	1/1:0,15:15:45:609,45,0	0/0:103,0:103:99:0,120,1800	1/1:2,38:40:70:1277,70,0	1/1:0,61:61:99:2420,183,0	0/0:105,0:105:99:0,120,1800	0/0:106,0:106:99:0,120,1800	0/0:106,0:106:99:0,120,1800	0/1:134,33:167:99:810,0,4378	0/0:106,0:106:99:0,120,1800	0/0:101,0:101:99:0,120,1800	0/0:106,0:106:99:0,120,1800	1/1:0,69:69:99:2742,208,0	0/0:107,0:107:99:0,120,1800	0/1:103,47:150:99:1412,0,3155	0/1:53,9:62:99:141,0,1913	0/0:103,0:103:99:0,120,1800	0/0:103,0:103:99:0,120,1800	0/0:244,0:244:99:0,102,1800	1/1:0,55:55:99:2150,166,0	0/0:106,0:106:99:0,120,1800	1/1:0,59:59:99:2385,178,0	0/0:105,0:105:99:0,120,1800	0/0:104,0:104:99:0,120,1800	0/0:101,0:101:99:0,120,1800	0/0:103,0:103:99:0,120,1800	0/1:161,51:212:99:1414,0,5382	1/1:2,58:60:99:2174,100,0	0/0:104,0:104:99:0,120,1800
Chr4	13077689	.	G	C	10408.7	.	AC=35;AF=0.240;AN=146;BaseQRankSum=2.13;DP=7077;ExcessHet=0.0000;FS=118.664;InbreedingCoeff=0.6458;MLEAC=33;MLEAF=0.226;MQ=60.00;MQRankSum=0.00;QD=13.29;ReadPosRankSum=-5.890e-01;SOR=4.490	GT:AD:DP:GQ:PL	0/1:2,8:10:51:295,0,51	1/1:0,41:41:99:1722,123,0	0/0:106,0:106:99:0,120,1800	0/0:106,0:106:99:0,120,1800	0/0:108,0:108:99:0,120,1800	0/0:35,0:35:99:0,105,1384	0/0:101,0:101:99:0,120,1800	0/0:104,0:104:99:0,120,1800	0/1:91,22:113:99:570,0,3238	1/1:0,17:17:51:689,51,0	1/1:0,18:18:54:744,54,0	0/0:103,0:103:99:0,120,1800	0/0:109,0:109:99:0,120,1800	0/0:101,0:101:99:0,120,1800	0/0:101,0:101:99:0,120,1800	0/0:104,0:104:99:0,120,1800	0/0:105,0:105:99:0,120,1800	0/1:3,12:15:78:454,0,78	0/0:37,0:37:99:0,111,1438	0/0:101,0:101:99:0,120,1800	0/0:104,0:104:99:0,120,1800	0/1:102,8:110:3:3,0,3466	0/0:103,0:103:99:0,120,1800	0/0:61,0:61:99:0,120,1800	0/0:105,0:105:99:0,120,1800	0/0:103,0:103:99:0,120,1800	0/0:64,0:64:99:0,120,1800	0/0:103,0:103:99:0,120,1800	0/1:39,13:52:99:370,0,1306	1/1:0,20:20:60:807,60,0	0/0:104,0:104:99:0,120,1800	0/0:107,0:107:99:0,120,1800	0/0:101,0:101:99:0,120,1800	0/0:104,0:104:99:0,120,1800	0/0:104,0:104:99:0,120,1800	0/0:51,0:51:99:0,120,1800	0/0:103,0:103:99:0,120,1800	0/0:102,0:102:99:0,120,1800	0/0:103,0:103:99:0,120,1800	1/1:1,8:9:4:313,4,0	1/1:0,8:8:24:323,24,0	1/1:0,15:15:45:610,45,0	0/0:6,0:6:0:0,0,166	0/1:24,6:30:99:161,0,853	0/0:110,0:110:99:0,120,1800	1/1:1,15:16:7:597,7,0	0/0:103,0:103:99:0,120,1800	1/1:0,6:6:18:226,18,0	1/1:1,17:18:31:687,31,0	0/0:105,0:105:99:0,120,1800	0/0:106,0:106:99:0,120,1800	0/0:106,0:106:99:0,120,1800	0/1:127,10:137:3:3,0,4186	0/0:106,0:106:99:0,120,1800	0/0:101,0:101:99:0,120,1800	0/0:106,0:106:99:0,120,1800	1/1:0,14:14:42:580,42,0	0/0:107,0:107:99:0,120,1800	0/1:90,11:101:99:154,0,3032	0/0:51,0:51:71:0,71,1805	0/0:103,0:103:99:0,120,1800	0/0:103,0:103:99:0,120,1800	0/0:244,0:244:99:0,102,1800	1/1:0,9:9:27:365,27,0	0/0:106,0:106:99:0,120,1800	1/1:0,15:15:45:632,45,0	0/0:105,0:105:99:0,120,1800	0/0:104,0:104:99:0,120,1800	0/0:101,0:101:99:0,120,1800	0/0:103,0:103:99:0,120,1800	0/0:134,0:134:99:0,120,1800	0/1:2,7:9:54:259,0,54	0/0:104,0:104:99:0,120,1800
Chr4	13077748	.	G	A	392.63	.	AC=8;AF=0.222;AN=36;DP=52;ExcessHet=0.0000;FS=0.000;InbreedingCoeff=0.3827;MLEAC=22;MLEAF=0.611;MQ=60.00;QD=31.42;SOR=3.056	GT:AD:DP:GQ:PL	0/0:2,0:2:6:0,6,63	0/0:5,0:5:15:0,15,171	./.:0,0:0:0:0,0,0	./.:1,0:1:0:0,0,0	./.:0,0:0:0:0,0,0	./.:0,0:0:0:0,0,0	./.:0,0:0:0:0,0,0	./.:1,0:1:0:0,0,0	./.:0,0:0:0:0,0,0	0/0:3,0:3:9:0,9,108	0/0:1,0:1:3:0,3,37	./.:0,0:0:0:0,0,0	./.:1,0:1:0:0,0,0	./.:1,0:1:0:0,0,0	./.:0,0:0:0:0,0,0	./.:0,0:0:0:0,0,0	./.:1,0:1:0:0,0,0	./.:0,0:0:0:0,0,0	./.:0,0:0:0:0,0,0	./.:0,0:0:0:0,0,0	./.:0,0:0:0:0,0,0	./.:0,0:0:0:0,0,0	./.:1,0:1:0:0,0,0	./.:0,0:0:0:0,0,0	./.:0,0:0:0:0,0,0	./.:0,0:0:0:0,0,0	./.:0,0:0:0:0,0,0	./.:0,0:0:0:0,0,0	0/0:1,0:1:3:0,3,18	0/0:2,0:2:6:0,6,74	./.:0,0:0:0:0,0,0	1/1:0,2:2:6:77,6,0	1/1:0,2:2:6:78,6,0	./.:1,0:1:0:0,0,0	./.:0,0:0:0:0,0,0	./.:0,0:0:0:0,0,0	./.:1,0:1:0:0,0,0	./.:1,0:1:0:0,0,0	1/1:0,2:2:6:79,6,0	./.:0,0:0:0:0,0,0	0/0:2,0:2:6:0,6,61	0/0:1,0:1:3:0,3,35	./.:0,0:0:0:0,0,0	./.:0,0:0:0:0,0,0	./.:1,0:1:0:0,0,0	./.:0,0:0:0:0,0,0	./.:0,0:0:0:0,0,0	0/0:1,0:1:3:0,3,20	0/0:1,0:1:3:0,3,37	./.:0,0:0:0:0,0,0	./.:0,0:0:0:0,0,0	./.:0,0:0:0:0,0,0	./.:2,0:2:0:0,0,0	./.:1,0:1:0:0,0,0	./.:0,0:0:0:0,0,0	./.:1,0:1:0:0,0,0	0/0:1,0:1:3:0,3,20	./.:0,0:0:0:0,0,0	0/0:3,0:3:9:0,9,111	./.:0,0:0:0:0,0,0	./.:0,0:0:0:0,0,0	./.:0,0:0:0:0,0,0	./.:0,0:0:0:0,0,0	./.:0,0:0:0:0,0,0	./.:1,0:1:0:0,0,0	./.:0,0:0:0:0,0,0	./.:0,0:0:0:0,0,0	1/1:0,3:3:9:119,9,0	./.:0,0:0:0:0,0,0	./.:0,0:0:0:0,0,0	0/0:2,0:2:6:0,6,74	0/0:2,0:2:6:0,6,75	./.:0,0:0:0:0,0,0
Chr4	13077780	.	G	A	543.59	.	AC=12;AF=0.261;AN=46;DP=56;ExcessHet=0.0000;FS=0.000;InbreedingCoeff=0.3704;MLEAC=31;MLEAF=0.674;MQ=60.00;QD=33.52;SOR=0.693	GT:AD:DP:GQ:PL	0/0:2,0:2:6:0,6,63	0/0:6,0:6:18:0,18,223	./.:0,0:0:0:0,0,0	1/1:0,2:2:6:81,6,0	./.:1,0:1:0:0,0,0	./.:0,0:0:0:0,0,0	./.:1,0:1:0:0,0,0	./.:0,0:0:0:0,0,0	./.:0,0:0:0:0,0,0	0/0:3,0:3:9:0,9,108	0/0:1,0:1:3:0,3,34	./.:0,0:0:0:0,0,0	./.:0,0:0:0:0,0,0	./.:0,0:0:0:0,0,0	./.:0,0:0:0:0,0,0	./.:0,0:0:0:0,0,0	./.:0,0:0:0:0,0,0	./.:0,0:0:0:0,0,0	./.:0,0:0:0:0,0,0	./.:0,0:0:0:0,0,0	./.:0,0:0:0:0,0,0	0/0:1,0:1:3:0,3,31	./.:0,0:0:0:0,0,0	./.:0,0:0:0:0,0,0	1/1:0,2:2:6:82,6,0	./.:0,0:0:0:0,0,0	./.:0,0:0:0:0,0,0	./.:0,0:0:0:0,0,0	0/0:1,0:1:3:0,3,18	0/0:2,0:2:6:0,6,74	./.:0,0:0:0:0,0,0	./.:0,0:0:0:0,0,0	./.:0,0:0:0:0,0,0	1/1:0,2:2:6:76,6,0	./.:0,0:0:0:0,0,0	./.:0,0:0:0:0,0,0	1/1:0,2:2:6:79,6,0	1/1:0,2:2:6:83,6,0	./.:1,0:1:0:0,0,0	./.:0,0:0:0:0,0,0	0/0:2,0:2:6:0,6,74	0/0:1,0:1:3:0,3,35	./.:0,0:0:0:0,0,0	./.:0,0:0:0:0,0,0	./.:0,0:0:0:0,0,0	./.:0,0:0:0:0,0,0	./.:1,0:1:0:0,0,0	0/0:1,0:1:3:0,3,20	0/0:1,0:1:3:0,3,37	./.:0,0:0:0:0,0,0	./.:0,0:0:0:0,0,0	./.:0,0:0:0:0,0,0	0/0:1,0:1:3:0,3,37	./.:0,0:0:0:0,0,0	./.:1,0:1:0:0,0,0	./.:0,0:0:0:0,0,0	0/0:1,0:1:3:0,3,20	./.:1,0:1:0:0,0,0	0/0:1,0:1:3:0,3,37	0/0:2,0:2:0:0,0,8	./.:0,0:0:0:0,0,0	./.:0,0:0:0:0,0,0	1/1:0,2:2:6:78,6,0	./.:0,0:0:0:0,0,0	./.:0,0:0:0:0,0,0	./.:0,0:0:0:0,0,0	./.:0,0:0:0:0,0,0	./.:0,0:0:0:0,0,0	./.:0,0:0:0:0,0,0	./.:0,0:0:0:0,0,0	0/0:4,0:4:0:0,0,84	0/0:2,0:2:6:0,6,75	./.:0,0:0:0:0,0,0
Chr4	13077798	.	T	A	265.99	.	AC=6;AF=0.048;AN=124;DP=2659;ExcessHet=0.0000;FS=0.000;InbreedingCoeff=0.6923;MLEAC=4;MLEAF=0.032;MQ=60.00;QD=33.25;SOR=4.407	GT:AD:DP:GQ:PL	0/0:1,0:1:3:0,3,37	1/1:0,4:4:12:162,12,0	0/0:46,0:46:99:0,120,1800	0/0:51,0:51:99:0,120,1800	0/0:49,0:49:99:0,120,1800	0/0:45,0:45:99:0,120,1800	0/0:47,0:47:99:0,120,1800	0/0:48,0:48:99:0,120,1800	0/0:43,0:43:99:0,101,1755	./.:1,0:1:0:0,0,0	1/1:0,2:2:6:82,6,0	0/0:46,0:46:99:0,104,1800	0/0:49,0:49:99:0,120,1800	0/0:47,0:47:99:0,120,1800	0/0:49,0:49:99:0,120,1800	0/0:45,0:45:99:0,120,1800	0/0:46,0:46:99:0,120,1800	0/0:3,0:3:9:0,9,113	0/0:46,0:46:99:0,120,1800	0/0:46,0:46:99:0,120,1800	0/0:47,0:47:99:0,120,1800	0/0:50,0:50:99:0,120,1800	0/0:46,0:46:99:0,120,1800	0/0:45,0:45:99:0,120,1800	0/0:50,0:50:99:0,120,1800	0/0:47,0:47:99:0,120,1800	0/0:49,0:49:99:0,120,1800	0/0:47,0:47:99:0,120,1800	0/0:38,0:38:99:0,105,1575	./.:0,0:0:0:0,0,0	0/0:45,0:45:99:0,120,1800	0/0:50,0:50:99:0,120,1800	0/0:45,0:45:99:0,120,1800	0/0:48,0:48:99:0,120,1800	0/0:49,0:49:99:0,120,1800	0/0:47,0:47:99:0,120,1800	0/0:51,0:51:99:0,120,1800	0/0:48,0:48:99:0,120,1800	0/0:50,0:50:99:0,120,1800	./.:0,0:0:0:0,0,0	./.:0,0:0:0:0,0,0	./.:1,0:1:0:0,0,0	0/0:4,0:4:12:0,12,154	0/0:21,0:21:63:0,63,819	0/0:47,0:47:99:0,111,1785	./.:0,0:0:0:0,0,0	0/0:48,0:48:99:0,120,1800	./.:0,0:0:0:0,0,0	./.:0,0:0:0:0,0,0	0/0:46,0:46:99:0,120,1800	0/0:49,0:49:99:0,114,1651	0/0:49,0:49:99:0,120,1800	0/0:47,0:47:99:0,112,1800	0/0:48,0:48:99:0,105,1760	0/0:49,0:49:99:0,120,1800	0/0:48,0:48:99:0,120,1800	./.:1,0:1:0:0,0,0	0/0:49,0:49:99:0,120,1800	0/0:50,0:50:99:0,115,1800	0/0:44,0:44:99:0,117,1755	0/0:47,0:47:99:0,120,1800	0/0:47,0:47:99:0,120,1800	0/0:51,0:51:99:0,120,1800	1/1:0,2:2:6:81,6,0	0/0:48,0:48:99:0,120,1800	./.:0,0:0:0:0,0,0	0/0:50,0:50:99:0,120,1800	0/0:49,0:49:99:0,120,1800	0/0:47,0:47:99:0,120,1800	0/0:45,0:45:99:0,120,1800	0/0:54,0:54:82:0,82,2027	./.:1,0:1:0:0,0,0	0/0:49,0:49:99:0,120,1800
Chr4	13077856	.	T	A	68.17	.	AC=2;AF=0.038;AN=52;DP=48;ExcessHet=0.0000;FS=0.000;InbreedingCoeff=0.3507;MLEAC=4;MLEAF=0.077;MQ=60.00;QD=34.09;SOR=2.303	GT:AD:DP:GQ:PL	./.:1,0:1:0:0,0,0	./.:0,0:0:0:0,0,0	0/0:2,0:2:6:0,6,49	0/0:3,0:3:9:0,9,112	0/0:2,0:2:6:0,6,64	./.:0,0:0:0:0,0,0	0/0:1,0:1:3:0,3,37	0/0:1,0:1:3:0,3,37	./.:0,0:0:0:0,0,0	./.:0,0:0:0:0,0,0	./.:1,0:1:0:0,0,0	0/0:1,0:1:3:0,3,22	0/0:2,0:2:6:0,6,52	./.:0,0:0:0:0,0,0	./.:0,0:0:0:0,0,0	0/0:2,0:2:6:0,6,72	0/0:2,0:2:6:0,6,67	./.:0,0:0:0:0,0,0	./.:0,0:0:0:0,0,0	0/0:1,0:1:3:0,3,15	0/0:1,0:1:3:0,3,31	./.:0,0:0:0:0,0,0	./.:0,0:0:0:0,0,0	./.:0,0:0:0:0,0,0	./.:0,0:0:0:0,0,0	./.:0,0:0:0:0,0,0	./.:0,0:0:0:0,0,0	./.:0,0:0:0:0,0,0	./.:0,0:0:0:0,0,0	./.:0,0:0:0:0,0,0	./.:0,0:0:0:0,0,0	0/0:1,0:1:3:0,3,36	0/0:1,0:1:3:0,3,37	0/0:1,0:1:3:0,3,15	./.:0,0:0:0:0,0,0	0/0:1,0:1:3:0,3,36	0/0:2,0:2:6:0,6,63	0/0:5,0:5:15:0,15,135	0/0:2,0:2:6:0,6,60	./.:0,0:0:0:0,0,0	./.:0,0:0:0:0,0,0	./.:1,0:1:0:0,0,0	./.:0,0:0:0:0,0,0	./.:0,0:0:0:0,0,0	./.:0,0:0:0:0,0,0	./.:0,0:0:0:0,0,0	./.:0,0:0:0:0,0,0	./.:0,0:0:0:0,0,0	./.:0,0:0:0:0,0,0	./.:0,0:0:0:0,0,0	./.:0,0:0:0:0,0,0	0/0:2,0:2:6:0,6,66	./.:0,0:0:0:0,0,0	0/0:1,0:1:3:0,3,37	./.:0,0:0:0:0,0,0	./.:0,0:0:0:0,0,0	./.:0,0:0:0:0,0,0	./.:0,0:0:0:0,0,0	./.:0,0:0:0:0,0,0	0/0:1,0:1:3:0,3,38	./.:0,0:0:0:0,0,0	./.:0,0:0:0:0,0,0	0/0:4,0:4:12:0,12,119	1/1:0,2:2:6:74,6,0	0/0:1,0:1:3:0,3,14	./.:0,0:0:0:0,0,0	0/0:1,0:1:3:0,3,36	./.:0,0:0:0:0,0,0	./.:0,0:0:0:0,0,0	./.:0,0:0:0:0,0,0	0/0:1,0:1:3:0,3,22	./.:1,0:1:0:0,0,0	./.:0,0:0:0:0,0,0
Chr4	13077928	.	G	GA	148.97	.	AC=4;AF=0.063;AN=64;DP=57;ExcessHet=0.0000;FS=0.000;InbreedingCoeff=0.3571;MLEAC=7;MLEAF=0.109;MQ=60.00;QD=29.79;SOR=1.022	GT:AD:DP:GQ:PL	0/0:1,0:1:3:0,3,37	1/1:0,3:3:9:98,9,0	0/0:3,0:3:9:0,9,84	0/0:6,0:6:18:0,18,185	0/0:1,0:1:3:0,3,38	./.:0,0:0:0:0,0,0	./.:0,0:0:0:0,0,0	0/0:2,0:2:6:0,6,49	./.:0,0:0:0:0,0,0	0/0:1,0:1:3:0,3,35	./.:0,0:0:0:0,0,0	0/0:2,0:2:6:0,6,70	0/0:1,0:1:3:0,3,37	0/0:1,0:1:3:0,3,32	./.:0,0:0:0:0,0,0	0/0:3,0:3:9:0,9,86	0/0:3,0:3:9:0,9,102	./.:0,0:0:0:0,0,0	./.:0,0:0:0:0,0,0	0/0:1,0:1:3:0,3,15	0/0:1,0:1:3:0,3,31	./.:0,0:0:0:0,0,0	0/0:1,0:1:3:0,3,35	./.:0,0:0:0:0,0,0	./.:0,0:0:0:0,0,0	0/0:1,0:1:3:0,3,37	./.:0,0:0:0:0,0,0	./.:0,0:0:0:0,0,0	./.:0,0:0:0:0,0,0	./.:0,0:0:0:0,0,0	./.:0,0:0:0:0,0,0	./.:0,0:0:0:0,0,0	./.:0,0:0:0:0,0,0	0/0:1,0:1:3:0,3,15	./.:0,0:0:0:0,0,0	0/0:1,0:1:3:0,3,36	0/0:2,0:2:6:0,6,63	0/0:3,0:3:9:0,9,87	0/0:2,0:2:6:0,6,79	./.:0,0:0:0:0,0,0	./.:0,0:0:0:0,0,0	./.:0,0:0:0:0,0,0	0/0:1,0:1:3:0,3,35	./.:0,0:0:0:0,0,0	0/0:3,0:3:9:0,9,82	./.:0,0:0:0:0,0,0	./.:0,0:0:0:0,0,0	./.:0,0:0:0:0,0,0	./.:0,0:0:0:0,0,0	./.:0,0:0:0:0,0,0	./.:0,0:0:0:0,0,0	0/0:2,0:2:6:0,6,72	0/0:1,0:1:3:0,3,36	./.:0,0:0:0:0,0,0	0/0:2,0:2:6:0,6,76	./.:0,0:0:0:0,0,0	0/0:1,0:1:3:0,3,37	./.:0,0:0:0:0,0,0	./.:0,0:0:0:0,0,0	./.:0,0:0:0:0,0,0	./.:0,0:0:0:0,0,0	./.:0,0:0:0:0,0,0	0/0:1,0:1:3:0,3,35	1/1:0,2:2:6:65,6,0	0/0:1,0:1:3:0,3,14	./.:0,0:0:0:0,0,0	0/0:2,0:2:6:0,6,55	./.:0,0:0:0:0,0,0	./.:0,0:0:0:0,0,0	./.:0,0:0:0:0,0,0	0/0:1,0:1:3:0,3,22	./.:0,0:0:0:0,0,0	./.:0,0:0:0:0,0,0
Chr4	13077955	.	A	T	104.41	.	AC=2;AF=0.017;AN=118;DP=2805;ExcessHet=0.0000;FS=0.000;InbreedingCoeff=0.6565;MLEAC=1;MLEAF=8.475e-03;MQ=60.00;QD=34.80;SOR=2.833	GT:AD:DP:GQ:PL	./.:1,0:1:0:0,0,0	1/1:0,3:3:9:130,9,0	0/0:50,0:50:99:0,112,1800	0/0:56,0:56:99:0,120,1800	0/0:50,0:50:99:0,120,1800	0/0:43,0:43:99:0,99,1633	0/0:48,0:48:99:0,120,1800	0/0:51,0:51:99:0,120,1800	0/0:48,0:48:99:0,120,1800	./.:0,0:0:0:0,0,0	./.:0,0:0:0:0,0,0	0/0:51,0:51:99:0,120,1800	0/0:52,0:52:99:0,120,1800	0/0:51,0:51:99:0,120,1800	0/0:50,0:50:99:0,115,1800	0/0:52,0:52:99:0,120,1800	0/0:50,0:50:99:0,120,1800	0/0:3,0:3:9:0,9,106	0/0:46,0:46:99:0,108,1620	0/0:51,0:51:99:0,120,1800	0/0:51,0:51:99:0,117,1705	0/0:49,0:49:99:0,120,1800	0/0:51,0:51:99:0,120,1800	0/0:48,0:48:99:0,117,1755	0/0:49,0:49:99:0,120,1800	0/0:50,0:50:99:0,120,1800	0/0:46,0:46:99:0,104,1688	0/0:47,0:47:99:0,120,1800	0/0:36,0:36:90:0,90,1350	./.:0,0:0:0:0,0,0	0/0:50,0:50:99:0,120,1800	0/0:47,0:47:99:0,120,1800	0/0:50,0:50:99:0,120,1800	0/0:51,0:51:99:0,116,1800	0/0:50,0:50:99:0,120,1800	0/0:44,0:44:99:0,109,1793	0/0:52,0:52:99:0,120,1800	0/0:51,0:51:99:0,120,1800	0/0:53,0:53:99:0,120,1800	./.:0,0:0:0:0,0,0	./.:0,0:0:0:0,0,0	./.:0,0:0:0:0,0,0	0/0:8,0:8:24:0,24,290	0/0:24,0:24:72:0,72,916	0/0:51,0:51:99:0,112,1800	./.:0,0:0:0:0,0,0	0/0:49,0:49:99:0,120,1800	./.:0,0:0:0:0,0,0	./.:0,0:0:0:0,0,0	0/0:48,0:48:99:0,120,1800	0/0:49,0:49:99:0,120,1800	0/0:53,0:53:99:0,120,1800	0/0:50,0:50:99:0,120,1800	0/0:49,0:49:99:0,120,1800	0/0:51,0:51:99:0,120,1800	0/0:50,0:50:99:0,120,1800	./.:0,0:0:0:0,0,0	0/0:50,0:50:99:0,120,1800	0/0:48,0:48:99:0,120,1800	0/0:50,0:50:99:0,120,1800	0/0:48,0:48:99:0,105,1800	0/0:51,0:51:99:0,120,1800	0/0:50,0:50:99:0,120,1800	./.:0,0:0:0:0,0,0	0/0:51,0:51:99:0,120,1800	./.:0,0:0:0:0,0,0	0/0:52,0:52:99:0,120,1800	0/0:49,0:49:99:0,120,1800	0/0:49,0:49:99:0,120,1800	0/0:50,0:50:99:0,120,1800	0/0:51,0:51:99:0,120,1800	./.:1,0:1:0:0,0,0	0/0:50,0:50:99:0,120,1800
Chr4	13077967	.	T	A	24741.2	.	AC=40;AF=0.274;AN=146;BaseQRankSum=-1.457e+00;DP=5029;ExcessHet=0.0000;FS=197.318;InbreedingCoeff=0.6557;MLEAC=40;MLEAF=0.274;MQ=60.00;MQRankSum=0.00;QD=22.64;ReadPosRankSum=2.18;SOR=6.699	GT:AD:DP:GQ:PL	1/1:0,32:32:96:1266,96,0	1/1:0,44:44:99:1775,132,0	0/0:50,0:50:99:0,112,1800	0/0:56,0:56:99:0,120,1800	0/0:50,0:50:99:0,120,1800	0/0:43,0:43:99:0,99,1633	0/0:48,0:48:99:0,120,1800	0/0:51,0:51:99:0,120,1800	0/1:61,30:91:99:938,0,2070	1/1:0,39:39:99:1543,117,0	1/1:0,35:35:99:1422,105,0	0/0:51,0:51:99:0,120,1800	0/0:52,0:52:99:0,120,1800	0/0:51,0:51:99:0,120,1800	0/0:50,0:50:99:0,115,1800	0/0:52,0:52:99:0,120,1800	0/0:50,0:50:99:0,120,1800	0/1:3,21:24:55:741,0,55	0/0:46,0:46:99:0,108,1620	0/0:51,0:51:99:0,120,1800	0/0:51,0:51:99:0,117,1705	0/1:59,17:76:99:449,0,2077	0/0:51,0:51:99:0,120,1800	0/0:48,0:48:99:0,117,1755	0/0:49,0:49:99:0,120,1800	0/0:50,0:50:99:0,120,1800	0/0:46,0:46:99:0,104,1688	0/0:47,0:47:99:0,120,1800	0/1:32,25:57:99:785,0,1019	1/1:0,30:30:90:1199,90,0	0/0:50,0:50:99:0,120,1800	0/0:47,0:47:99:0,120,1800	0/0:50,0:50:99:0,120,1800	0/0:51,0:51:99:0,116,1800	0/0:50,0:50:99:0,120,1800	0/0:44,0:44:99:0,109,1793	0/0:52,0:52:99:0,120,1800	0/0:51,0:51:99:0,120,1800	0/0:53,0:53:99:0,120,1800	1/1:0,22:22:66:883,66,0	1/1:0,28:28:84:1087,84,0	1/1:0,20:20:60:800,60,0	0/1:7,5:12:99:134,0,222	0/1:25,21:46:99:702,0,853	0/0:51,0:51:99:0,112,1800	1/1:0,36:36:99:1457,108,0	0/0:49,0:49:99:0,120,1800	1/1:0,20:20:60:738,60,0	1/1:0,35:35:99:1397,105,0	0/0:48,0:48:99:0,120,1800	0/0:49,0:49:99:0,120,1800	0/0:53,0:53:99:0,120,1800	0/1:61,27:88:99:805,0,1991	0/0:49,0:49:99:0,120,1800	0/0:51,0:51:99:0,120,1800	0/0:50,0:50:99:0,120,1800	1/1:1,32:33:59:1229,59,0	0/0:50,0:50:99:0,120,1800	0/1:55,36:91:99:1154,0,1731	0/1:53,9:62:99:170,0,1798	0/0:48,0:48:99:0,105,1800	0/0:51,0:51:99:0,120,1800	0/0:50,0:50:99:0,120,1800	1/1:0,26:26:78:1043,78,0	0/0:51,0:51:99:0,120,1800	1/1:0,30:30:90:1200,90,0	0/0:52,0:52:99:0,120,1800	0/0:49,0:49:99:0,120,1800	0/0:49,0:49:99:0,120,1800	0/0:50,0:50:99:0,120,1800	0/1:60,27:87:99:823,0,2063	1/1:0,29:29:87:1156,87,0	0/0:50,0:50:99:0,120,1800
Chr4	13078150	.	A	T	236733	.	AC=104;AF=0.712;AN=146;BaseQRankSum=1.70;DP=9610;ExcessHet=0.0000;FS=1.919;InbreedingCoeff=0.6658;MLEAC=104;MLEAF=0.712;MQ=60.00;MQRankSum=0.00;QD=34.82;ReadPosRankSum=1.14;SOR=1.008	GT:AD:DP:GQ:PGT:PID:PL:PS	0/0:95,0:95:99:.:.:0,120,1800	0/0:104,0:104:99:.:.:0,120,1800	1/1:0,101:101:99:.:.:4025,303,0	1/1:0,201:201:99:.:.:7880,600,0	1/1:0,117:117:99:.:.:4797,352,0	1/1:0,33:33:99:.:.:1360,99,0	1/1:0,137:137:99:.:.:5617,412,0	1/1:0,127:127:99:.:.:5133,381,0	0|1:122,47:169:99:0|1:13078150_A_T:1331,0,4785:13078150	0/0:102,0:102:99:.:.:0,120,1800	0/0:108,0:108:99:.:.:0,120,1800	1/1:0,123:123:99:.:.:5010,370,0	1/1:0,162:162:99:.:.:6453,487,0	1/1:0,106:106:99:.:.:4084,318,0	1/1:0,117:117:99:.:.:4533,352,0	1/1:0,117:117:99:.:.:4780,352,0	1/1:0,133:133:99:.:.:5170,400,0	0/0:83,0:83:99:.:.:0,120,1800	1/1:0,40:40:99:.:.:1613,120,0	1/1:1,97:98:99:.:.:3850,284,0	1/1:0,84:84:99:.:.:3033,252,0	0|1:82,59:141:99:0|1:13078150_A_T:2008,0,3104:13078150	1/1:0,148:148:99:.:.:5971,445,0	1/1:0,26:26:78:.:.:1010,78,0	1/1:0,121:121:99:.:.:4934,364,0	1/1:0,144:144:99:.:.:5924,433,0	1/1:0,27:27:81:.:.:1093,81,0	1/1:0,87:87:99:.:.:3388,260,0	0|1:93,18:111:99:0|1:13078150_A_T:359,0,3673:13078150	0/0:103,0:103:99:.:.:0,120,1800	1/1:1,130:131:99:.:.:5307,384,0	1/1:0,115:115:99:.:.:4458,345,0	1/1:0,155:155:99:.:.:6121,466,0	1/1:0,123:123:99:.:.:4802,369,0	1/1:0,118:118:99:.:.:4847,355,0	1/1:0,28:28:84:.:.:1123,84,0	1/1:0,116:116:99:.:.:4713,349,0	1/1:0,161:161:99:.:.:6574,484,0	1/1:0,130:130:99:.:.:5285,390,0	0/0:83,0:83:99:.:.:0,120,1800	0/0:94,0:94:99:.:.:0,120,1800	0/0:77,0:77:99:.:.:0,120,1800	0|1:22,4:26:86:0|1:13078150_A_T:86,0,857:13078150	0|1:80,14:94:99:0|1:13078150_A_T:295,0,3147:13078150	1/1:0,74:74:99:.:.:3076,223,0	0/0:106,0:106:99:.:.:0,120,1800	1/1:0,112:112:99:.:.:4495,335,0	0/0:62,0:62:99:.:.:0,120,1800	0/0:104,0:104:99:.:.:0,120,1800	1/1:0,143:143:99:.:.:5583,429,0	1/1:0,81:81:99:.:.:2857,243,0	1/1:0,139:139:99:.:.:5157,417,0	0|1:95,60:155:99:0|1:13078150_A_T:1979,0,3579:13078150	1/1:0,156:156:99:.:.:6162,468,0	1/1:0,124:124:99:.:.:4875,373,0	1/1:0,168:168:99:.:.:6803,505,0	0/0:104,0:104:99:.:.:0,120,1800	1/1:2,116:118:99:.:.:4653,305,0	0|1:129,37:166:99:0|1:13078150_A_T:979,0,5085:13078150	0/1:25,26:51:99:.:.:893,0,899	1/1:0,131:131:99:.:.:5193,394,0	1/1:1,159:160:99:.:.:6469,471,0	0/1:38,113:151:99:.:.:3971,0,1181	0/0:81,0:81:99:.:.:0,120,1800	1/1:0,149:149:99:.:.:5940,448,0	0/0:99,0:99:99:.:.:0,120,1800	1/1:0,157:157:99:.:.:6183,472,0	1/1:0,164:164:99:.:.:6680,493,0	1/1:0,145:145:99:.:.:5873,436,0	1/1:0,145:145:99:.:.:5681,435,0	0|1:82,62:144:99:0|1:13078150_A_T:2056,0,2938:13078150	0/0:96,0:96:99:.:.:0,120,1800	1/1:0,98:98:99:.:.:3865,294,0
Chr4	13078174	.	C	G	93927	.	AC=42;AF=0.288;AN=146;BaseQRankSum=0.946;DP=8272;ExcessHet=0.0000;FS=1.768;InbreedingCoeff=0.6658;MLEAC=42;MLEAF=0.288;MQ=60.00;MQRankSum=0.00;QD=33.46;ReadPosRankSum=-1.232e+00;SOR=0.874	GT:AD:DP:GQ:PGT:PID:PL:PS	1/1:1,119:120:99:.:.:4720,321,0	1/1:0,277:277:99:.:.:11235,833,0	0/0:91,0:91:99:.:.:0,120,1800	0/0:165,0:165:99:.:.:0,120,1800	0/0:93,0:93:99:.:.:0,120,1800	0/0:28,0:28:72:.:.:0,72,1080	0/0:105,0:105:99:.:.:0,120,1800	0/0:99,0:99:99:.:.:0,120,1800	0|1:40,105:145:99:1|0:13078150_A_T:3717,0,1358:13078150	1/1:0,131:131:99:.:.:5258,394,0	1/1:0,145:145:99:.:.:5717,436,0	0/0:100,0:100:99:.:.:0,120,1800	0/0:126,0:126:99:.:.:0,120,1800	0/0:73,0:73:99:.:.:0,120,1800	0/0:91,0:91:99:.:.:0,120,1800	0/0:91,0:91:99:.:.:0,120,1800	0/0:96,0:96:99:.:.:0,120,1800	1/1:3,86:89:99:.:.:3341,149,0	0/0:35,0:35:90:.:.:0,90,1350	0/0:71,0:71:99:.:.:0,120,1800	0/0:69,0:69:99:.:.:0,120,1800	0|1:51,67:118:99:1|0:13078150_A_T:2348,0,1910:13078150	0/0:117,0:117:99:.:.:0,120,1800	0/0:20,0:20:60:.:.:0,60,790	0/0:91,0:91:99:.:.:0,120,1800	0/0:126,0:126:99:.:.:0,120,1800	0/0:22,0:22:60:.:.:0,60,844	0/0:70,0:70:99:.:.:0,120,1800	0|1:13,67:80:99:1|0:13078150_A_T:2417,0,344:13078150	1/1:0,147:147:99:.:.:5817,441,0	0/0:105,0:105:99:.:.:0,120,1800	0/0:88,0:88:99:.:.:0,120,1800	0/0:128,0:128:99:.:.:0,120,1800	0/0:85,0:85:99:.:.:0,120,1800	0/0:95,0:95:99:.:.:0,120,1800	0/0:20,0:20:60:.:.:0,60,790	0/0:99,0:99:99:.:.:0,120,1800	0/0:132,0:132:99:.:.:0,120,1800	0/0:106,0:106:99:.:.:0,120,1800	1/1:0,82:82:99:.:.:3239,246,0	1/1:0,82:82:99:.:.:3230,246,0	1/1:0,93:93:99:.:.:3750,280,0	0|1:3,15:18:81:1|0:13078150_A_T:545,0,81:13078150	0|1:12,64:76:99:1|0:13078150_A_T:2352,0,311:13078150	0/0:61,0:61:99:.:.:0,120,1800	1/1:1,92:93:99:.:.:3786,270,0	0/0:90,0:90:99:.:.:0,120,1800	1/1:0,52:52:99:.:.:1965,156,0	1/1:0,103:103:99:.:.:4164,310,0	0/0:108,0:108:99:.:.:0,120,1800	0/0:70,0:70:99:.:.:0,120,1800	0/0:105,0:105:99:.:.:0,120,1800	0|1:50,76:126:99:1|0:13078150_A_T:2585,0,1872:13078150	0/0:118,0:118:99:.:.:0,120,1800	0/0:100,0:100:99:.:.:0,120,1800	0/0:133,0:133:99:.:.:0,120,1800	1/1:0,140:140:99:.:.:5649,421,0	0/0:93,0:93:99:.:.:0,120,1800	0|1:27,100:127:99:1|0:13078150_A_T:3579,0,833:13078150	0/1:20,20:40:99:.:.:676,0,780	0/0:111,0:111:99:.:.:0,120,1800	0/0:135,0:135:99:.:.:0,120,1800	0/1:98,25:123:99:.:.:592,0,4014	1/1:0,112:112:99:.:.:4437,336,0	0/0:121,0:121:99:.:.:0,120,1800	1/1:0,89:89:99:.:.:3615,268,0	0/0:120,0:120:99:.:.:0,120,1800	0/0:134,0:134:99:.:.:0,120,1800	0/0:115,0:115:99:.:.:0,120,1800	0/0:114,0:114:99:.:.:0,120,1800	0|1:56,60:116:99:1|0:13078150_A_T:2052,0,2104:13078150	1/1:0,83:83:99:.:.:3293,249,0	0/0:78,0:78:99:.:.:0,120,1800
Chr4	13078195	.	C	T	1945.12	.	AC=37;AF=0.394;AN=94;BaseQRankSum=0.967;DP=5180;ExcessHet=0.0000;FS=3.280;InbreedingCoeff=0.6377;MLEAC=45;MLEAF=0.479;MQ=60.00;MQRankSum=0.00;QD=30.67;ReadPosRankSum=0.967;SOR=0.831	GT:AD:DP:GQ:PL	0/0:141,0:141:99:0,120,1800	0/0:327,0:327:99:0,120,1800	./.:0,0:0:0:0,0,0	1/1:0,4:4:12:164,12,0	./.:0,0:0:0:0,0,0	./.:0,0:0:0:0,0,0	1/1:0,2:2:6:82,6,0	./.:1,0:1:0:0,0,0	0/0:154,0:154:99:0,120,1800	0/0:161,0:161:99:0,120,1800	0/0:191,0:191:99:0,120,1800	./.:1,0:1:0:0,0,0	0/0:1,0:1:3:0,3,30	./.:0,0:0:0:0,0,0	1/1:0,3:3:9:119,9,0	./.:1,0:1:0:0,0,0	0/1:1,2:3:1:69,0,1	0/0:112,0:112:99:0,120,1800	./.:0,0:0:0:0,0,0	./.:1,0:1:0:0,0,0	1/1:0,2:2:6:72,6,0	0/0:110,0:110:99:0,120,1800	./.:1,0:1:0:0,0,0	./.:0,0:0:0:0,0,0	1/1:0,2:2:6:81,6,0	./.:1,0:1:0:0,0,0	./.:0,0:0:0:0,0,0	./.:1,0:1:0:0,0,0	0/0:90,0:90:99:0,120,1800	0/0:171,0:171:99:0,120,1800	./.:1,0:1:0:0,0,0	./.:0,0:0:0:0,0,0	1/1:0,3:3:9:120,9,0	./.:0,0:0:0:0,0,0	./.:0,0:0:0:0,0,0	./.:0,0:0:0:0,0,0	1/1:0,2:2:6:82,6,0	./.:1,0:1:0:0,0,0	1/1:0,2:2:6:81,6,0	0/0:103,0:103:99:0,120,1800	0/0:98,0:98:99:0,120,1800	0/0:116,0:116:99:0,120,1800	0/0:28,0:28:81:0,81,1151	0/0:87,0:87:99:0,120,1800	./.:0,0:0:0:0,0,0	0/0:95,0:95:99:0,120,1800	./.:1,0:1:0:0,0,0	0/0:69,0:69:99:0,120,1800	0/0:137,0:137:99:0,120,1800	1/1:0,2:2:6:80,6,0	./.:2,0:2:0:0,0,1	1/1:0,2:2:6:74,6,0	0/0:140,0:140:99:0,120,1800	./.:1,0:1:0:0,0,0	1/1:0,2:2:6:80,6,0	./.:0,0:0:0:0,0,0	0/0:182,0:182:99:0,120,1800	0/0:2,0:2:6:0,6,81	0/0:150,0:150:99:0,120,1800	0/0:24,0:24:72:0,72,854	1/1:0,4:4:12:163,12,0	1/1:0,2:2:6:82,6,0	0/0:37,3:40:2:0,2,1429	0/0:141,0:141:99:0,120,1800	1/1:0,4:4:12:154,12,0	0/0:107,0:107:99:0,120,1800	1/1:0,4:4:12:131,12,0	1/1:0,4:4:12:163,12,0	./.:0,0:0:0:0,0,0	1/1:0,2:2:6:81,6,0	0/0:111,0:111:99:0,120,1800	0/0:106,0:106:99:0,120,1800	1/1:0,2:2:6:80,6,0
Chr4	13078221	.	A	G	19993.6	.	AC=89;AF=0.627;AN=142;BaseQRankSum=1.61;DP=6211;ExcessHet=0.0000;FS=46.276;InbreedingCoeff=0.8075;MLEAC=90;MLEAF=0.634;MQ=60.00;MQRankSum=0.00;QD=33.83;ReadPosRankSum=0.401;SOR=2.745	GT:AD:DP:GQ:PL	0/0:141,0:141:99:0,120,1800	0/0:327,0:327:99:0,120,1800	1/1:0,6:6:18:248,18,0	1/1:0,25:25:74:962,74,0	1/1:0,10:10:30:414,30,0	./.:1,0:1:0:0,0,0	1/1:0,16:16:48:640,48,0	1/1:0,10:10:30:382,30,0	0/0:154,0:154:99:0,120,1800	0/0:161,0:161:99:0,120,1800	0/0:191,0:191:99:0,120,1800	1/1:0,9:9:27:363,27,0	1/1:0,12:12:36:488,36,0	1/1:0,4:4:12:161,12,0	1/1:0,9:9:27:360,27,0	1/1:0,12:12:36:464,36,0	1/1:0,10:10:30:377,30,0	0/0:112,0:112:99:0,120,1800	./.:0,0:0:0:0,0,0	1/1:0,10:10:30:399,30,0	1/1:0,5:5:15:180,15,0	0/0:130,0:130:71:0,71,4120	1/1:0,12:12:36:490,36,0	1/1:0,6:6:18:251,18,0	1/1:0,15:15:45:619,45,0	1/1:1,12:13:29:472,29,0	1/1:0,2:2:6:84,6,0	1/1:0,10:10:30:404,30,0	0/0:90,0:90:99:0,120,1800	0/0:171,0:171:99:0,120,1800	1/1:0,11:11:33:425,33,0	1/1:0,13:13:39:527,39,0	1/1:0,23:23:69:916,69,0	1/1:0,11:11:33:436,33,0	1/1:1,10:11:10:374,10,0	1/1:0,4:4:12:165,12,0	1/1:0,9:9:27:347,27,0	1/1:1,13:14:1:464,1,0	1/1:0,12:12:36:474,36,0	0/0:103,0:103:99:0,120,1800	0/0:98,0:98:99:0,120,1800	0/0:116,0:116:99:0,120,1800	0/0:32,0:32:54:0,54,1154	0/0:87,0:87:99:0,120,1800	1/1:0,2:2:6:82,6,0	0/0:95,0:95:99:0,120,1800	1/1:0,9:9:27:376,27,0	0/0:69,0:69:99:0,120,1800	0/0:137,0:137:99:0,120,1800	1/1:0,13:13:39:497,39,0	0/1:1,6:7:14:188,0,14	1/1:0,13:13:39:467,39,0	0/0:140,0:140:99:0,120,1800	1/1:0,12:12:36:459,36,0	1/1:0,11:11:33:440,33,0	1/1:0,19:19:57:791,57,0	0/0:182,0:182:99:0,120,1800	0/1:1,5:6:20:180,0,20	0/0:150,0:150:99:0,120,1800	0/1:25,5:30:99:108,0,784	1/1:1,13:14:2:495,2,0	1/1:0,14:14:42:576,42,0	0/1:47,12:59:99:302,0,1535	0/0:141,0:141:99:0,120,1800	1/1:0,11:11:33:401,33,0	0/0:107,0:107:99:0,120,1800	0/1:1,12:13:0:439,0,0	1/1:0,9:9:27:320,27,0	1/1:0,23:23:69:917,69,0	1/1:0,14:14:42:571,42,0	0/0:111,0:111:99:0,120,1800	0/0:106,0:106:99:0,120,1800	1/1:0,8:8:24:338,24,0
Chr4	13078312	.	T	A	85485.4	.	AC=103;AF=0.705;AN=146;BaseQRankSum=-1.263e+00;DP=8826;ExcessHet=0.0000;FS=82.017;InbreedingCoeff=0.7033;MLEAC=103;MLEAF=0.705;MQ=60.00;MQRankSum=0.00;QD=22.49;ReadPosRankSum=1.35;SOR=4.547	GT:AD:DP:GQ:PL	0/0:141,0:141:99:0,120,1800	0/0:327,0:327:99:0,120,1800	1/1:0,50:50:99:1808,149,0	1/1:0,79:79:99:2781,235,0	1/1:0,46:46:99:1616,137,0	1/1:1,30:31:83:1100,83,0	1/1:0,50:50:99:1833,150,0	1/1:0,50:50:99:1800,149,0	0/1:199,34:233:99:479,0,6312	0/0:161,0:161:99:0,120,1800	0/0:191,0:191:99:0,120,1800	1/1:0,57:57:99:1972,169,0	1/1:0,56:56:99:1950,167,0	1/1:0,41:41:99:1398,122,0	1/1:0,45:45:99:1547,134,0	1/1:0,55:55:99:1903,164,0	1/1:0,50:50:99:1678,149,0	0/0:112,0:112:99:0,120,1800	1/1:0,15:15:44:474,44,0	1/1:0,46:46:99:1640,137,0	1/1:0,64:64:99:1981,191,0	0/1:141,33:174:99:557,0,4463	1/1:0,53:53:99:1927,159,0	1/1:0,25:25:75:949,75,0	1/1:0,48:48:99:1711,144,0	1/1:0,47:47:99:1721,141,0	1/1:0,18:18:54:713,54,0	1/1:0,46:46:99:1596,137,0	0/1:143,15:158:54:54,0,4489	0/0:171,0:171:99:0,120,1800	1/1:0,52:52:99:1700,153,0	1/1:0,43:43:99:1500,128,0	1/1:0,56:56:99:1995,168,0	1/1:0,61:61:99:2090,182,0	1/1:0,48:48:99:1727,143,0	1/1:0,31:31:93:1129,93,0	1/1:0,47:47:99:1554,139,0	1/1:0,53:53:99:1923,159,0	1/1:0,60:60:99:2254,180,0	0/0:103,0:103:99:0,120,1800	0/0:98,0:98:99:0,120,1800	0/0:116,0:116:99:0,120,1800	0/0:45,0:45:61:0,61,1328	0/1:121,12:133:57:57,0,3741	1/1:0,47:47:99:1762,141,0	0/0:95,0:95:99:0,120,1800	1/1:0,56:56:99:2018,168,0	0/0:69,0:69:99:0,120,1800	0/0:137,0:137:99:0,120,1800	1/1:0,47:47:99:1632,140,0	1/1:2,48:50:99:1415,114,0	1/1:0,56:56:99:1784,167,0	0/1:178,35:213:99:620,0,5307	1/1:0,62:62:99:2104,184,0	1/1:0,43:43:99:1477,128,0	1/1:0,50:50:99:1652,146,0	0/0:182,0:182:99:0,120,1800	1/1:0,69:69:99:2559,207,0	0/1:211,30:241:99:342,0,6317	0/1:35,13:48:99:328,0,989	1/1:0,58:58:99:2089,174,0	1/1:0,44:44:99:1595,132,0	0/1:46,44:90:99:1236,0,1366	0/0:141,0:141:99:0,120,1800	1/1:0,50:50:99:1815,150,0	0/0:107,0:107:99:0,120,1800	1/1:0,62:62:99:2189,185,0	1/1:0,59:59:99:2104,177,0	1/1:0,49:49:99:1677,146,0	1/1:0,43:43:99:1460,128,0	0/1:160,35:195:99:588,0,4866	0/0:106,0:106:99:0,120,1800	1/1:0,48:48:99:1598,142,0
Chr4	13078378	.	A	C	9796.88	.	AC=78;AF=0.582;AN=134;BaseQRankSum=0.842;DP=5390;ExcessHet=0.0000;FS=73.536;InbreedingCoeff=0.7976;MLEAC=82;MLEAF=0.612;MQ=60.00;MQRankSum=0.00;QD=32.69;ReadPosRankSum=-5.240e-01;SOR=8.238	GT:AD:DP:GQ:PL	0/0:141,0:141:99:0,120,1800	0/0:327,0:327:99:0,120,1800	1/1:0,9:9:27:361,27,0	1/1:0,2:2:6:81,6,0	1/1:0,4:4:12:159,12,0	./.:0,0:0:0:0,0,0	1/1:0,5:5:15:197,15,0	1/1:0,4:4:12:163,12,0	0/0:178,0:178:99:0,120,1800	0/0:161,0:161:99:0,120,1800	0/0:191,0:191:99:0,120,1800	1/1:0,6:6:18:243,18,0	1/1:0,4:4:12:160,12,0	1/1:0,5:5:15:199,15,0	1/1:0,12:12:36:474,36,0	0/1:2,5:7:44:185,0,44	1/1:0,2:2:6:77,6,0	0/0:112,0:112:99:0,120,1800	./.:0,0:0:0:0,0,0	1/1:0,7:7:21:281,21,0	0/1:1,8:9:10:271,0,10	0/0:118,0:118:99:0,120,1800	1/1:0,6:6:18:243,18,0	./.:0,0:0:0:0,0,0	1/1:0,8:8:24:325,24,0	1/1:0,7:7:21:284,21,0	./.:0,0:0:0:0,0,0	./.:0,0:0:0:0,0,0	0/0:141,0:141:99:0,120,1800	0/0:171,0:171:99:0,120,1800	1/1:0,5:5:15:199,15,0	1/1:0,5:5:15:196,15,0	1/1:0,9:9:27:354,27,0	1/1:0,10:10:30:379,30,0	1/1:0,6:6:18:240,18,0	./.:0,0:0:0:0,0,0	1/1:0,5:5:15:196,15,0	1/1:0,6:6:18:245,18,0	1/1:0,5:5:15:199,15,0	0/0:103,0:103:99:0,120,1800	0/0:98,0:98:99:0,120,1800	0/0:116,0:116:99:0,120,1800	0/0:42,0:42:88:0,88,1583	0/0:105,0:105:99:0,104,1800	1/1:0,11:11:33:444,33,0	0/0:95,0:95:99:0,120,1800	1/1:0,3:3:9:122,9,0	0/0:69,0:69:99:0,120,1800	0/0:137,0:137:99:0,120,1800	1/1:0,6:6:18:196,18,0	0/1:1,4:5:22:135,0,22	1/1:0,7:7:21:267,21,0	0/0:165,0:165:99:0,120,1800	1/1:0,3:3:9:119,9,0	1/1:0,6:6:18:240,18,0	1/1:0,2:2:6:81,6,0	0/0:182,0:182:99:0,120,1800	1/1:0,7:7:21:286,21,0	0/0:172,0:172:99:0,120,1800	0/0:34,0:34:62:0,62,1140	1/1:0,9:9:27:348,27,0	0/1:1,4:5:9:147,0,9	0/0:41,0:41:99:0,105,1575	0/0:141,0:141:99:0,120,1800	1/1:0,5:5:15:201,15,0	0/0:107,0:107:99:0,120,1800	1/1:0,6:6:18:245,18,0	1/1:1,8:9:17:307,17,0	1/1:0,6:6:18:242,18,0	1/1:0,12:12:36:447,36,0	0/0:145,0:145:99:0,120,1800	0/0:106,0:106:99:0,120,1800	1/1:0,4:4:12:161,12,0
Chr4	13078405	.	T	C	14934.5	.	AC=90;AF=0.625;AN=144;BaseQRankSum=0.385;DP=6200;ExcessHet=0.0000;FS=3.640;InbreedingCoeff=0.7979;MLEAC=90;MLEAF=0.625;MQ=60.00;MQRankSum=0.00;QD=32.97;ReadPosRankSum=1.47;SOR=0.583	GT:AD:DP:GQ:PL	0/0:141,0:141:99:0,120,1800	0/0:327,0:327:99:0,120,1800	1/1:0,7:7:21:282,21,0	1/1:0,17:17:51:678,51,0	1/1:0,9:9:27:361,27,0	1/1:0,3:3:9:122,9,0	1/1:0,5:5:15:202,15,0	1/1:0,6:6:18:249,18,0	0/0:178,0:178:99:0,120,1800	0/0:161,0:161:99:0,120,1800	0/0:191,0:191:99:0,120,1800	1/1:0,9:9:27:372,27,0	1/1:0,6:6:18:241,18,0	1/1:0,5:5:15:197,15,0	1/1:0,12:12:36:468,36,0	0/1:1,9:10:10:340,0,10	1/1:0,7:7:21:267,21,0	0/0:112,0:112:99:0,120,1800	1/1:0,3:3:9:122,9,0	1/1:0,5:5:15:203,15,0	0/1:1,6:7:13:190,0,13	0/0:118,0:118:99:0,120,1800	1/1:0,8:8:24:319,24,0	./.:2,0:2:0:0,0,1	1/1:0,7:7:21:284,21,0	1/1:0,7:7:21:284,21,0	1/1:0,7:7:21:284,21,0	1/1:0,5:5:15:200,15,0	0/0:141,0:141:99:0,120,1800	0/0:171,0:171:99:0,120,1800	1/1:0,10:10:30:391,30,0	1/1:0,5:5:15:196,15,0	1/1:0,9:9:27:356,27,0	1/1:0,9:9:27:357,27,0	1/1:0,7:7:21:288,21,0	1/1:0,2:2:6:82,6,0	1/1:0,7:7:21:282,21,0	1/1:0,9:9:27:344,27,0	1/1:0,12:12:36:478,36,0	0/0:103,0:103:99:0,120,1800	0/0:98,0:98:99:0,120,1800	0/0:116,0:116:99:0,120,1800	0/0:42,0:42:87:0,87,1528	0/0:105,0:105:99:0,104,1800	1/1:0,9:9:27:376,27,0	0/0:95,0:95:99:0,120,1800	1/1:0,9:9:27:357,27,0	0/0:69,0:69:99:0,120,1800	0/0:137,0:137:99:0,120,1800	1/1:0,9:9:27:345,27,0	0/1:1,7:8:12:223,0,12	1/1:0,12:12:36:437,36,0	0/0:165,0:165:99:0,120,1800	1/1:0,11:11:33:426,33,0	1/1:0,5:5:15:172,15,0	1/1:0,15:15:45:603,45,0	0/0:182,0:182:99:0,120,1800	0/1:1,3:4:27:112,0,27	0/0:172,0:172:99:0,120,1800	0/1:31,4:35:48:48,0,893	1/1:0,7:7:21:277,21,0	1/1:0,10:10:30:400,30,0	0/1:36,6:42:99:102,0,1165	0/0:141,0:141:99:0,120,1800	1/1:0,11:11:33:422,33,0	0/0:107,0:107:99:0,120,1800	1/1:0,12:12:36:479,36,0	1/1:0,18:18:54:747,54,0	1/1:0,6:6:18:238,18,0	1/1:0,11:11:33:417,33,0	0/0:145,0:145:99:0,120,1800	0/0:106,0:106:99:0,120,1800	1/1:0,4:4:12:161,12,0
Chr4	13078462	.	C	T	45581.7	.	AC=101;AF=0.692;AN=146;BaseQRankSum=-3.968e+00;DP=9120;ExcessHet=0.0000;FS=14.061;InbreedingCoeff=0.7750;MLEAC=101;MLEAF=0.692;MQ=60.00;MQRankSum=0.00;QD=20.74;ReadPosRankSum=3.37;SOR=1.510	GT:AD:DP:GQ:PL	0/0:141,0:141:99:0,120,1800	0/0:327,0:327:99:0,120,1800	1/1:0,18:18:54:707,54,0	1/1:0,21:21:63:789,63,0	1/1:0,22:22:66:853,66,0	1/1:0,8:8:24:314,24,0	1/1:0,26:26:78:993,78,0	1/1:0,27:27:81:1052,81,0	0/1:185,18:203:82:82,0,6639	0/0:161,0:161:99:0,120,1800	0/0:191,0:191:99:0,120,1800	1/1:0,36:36:99:1409,108,0	1/1:0,25:25:75:949,75,0	1/1:0,20:20:60:753,60,0	1/1:0,22:22:66:803,66,0	1/1:0,28:28:84:1048,84,0	1/1:0,31:31:93:1141,93,0	0/0:112,0:112:99:0,120,1800	1/1:0,12:12:36:446,36,0	1/1:0,24:24:72:912,72,0	1/1:0,18:18:54:604,54,0	0/1:140,22:162:99:318,0,4935	1/1:0,28:28:84:1031,84,0	1/1:0,20:20:60:754,60,0	1/1:0,27:27:81:1061,81,0	1/1:0,32:32:96:1214,96,0	1/1:0,18:18:54:716,54,0	1/1:0,24:24:72:914,72,0	0/0:141,0:141:99:0,120,1800	0/0:171,0:171:99:0,120,1800	1/1:0,24:24:72:913,72,0	1/1:0,24:24:72:903,72,0	1/1:0,32:32:96:1186,96,0	1/1:0,23:23:69:861,69,0	1/1:0,20:20:60:771,60,0	1/1:0,12:12:36:457,36,0	1/1:0,30:30:90:1159,90,0	1/1:0,22:22:65:810,65,0	1/1:0,25:25:75:945,75,0	0/0:103,0:103:99:0,120,1800	0/0:98,0:98:99:0,120,1800	0/0:116,0:116:99:0,120,1800	0/0:38,0:38:99:0,108,1620	0/0:105,0:105:99:0,104,1800	1/1:0,26:26:78:1023,78,0	0/0:95,0:95:99:0,120,1800	1/1:0,22:22:66:852,66,0	0/0:69,0:69:99:0,120,1800	0/0:137,0:137:99:0,120,1800	1/1:0,26:26:78:991,78,0	1/1:0,28:28:84:915,84,0	1/1:0,31:31:93:1075,93,0	0/1:175,22:197:99:226,0,5824	1/1:0,22:22:66:841,66,0	1/1:0,23:23:69:874,69,0	1/1:0,26:26:77:936,77,0	0/0:182,0:182:99:0,120,1800	1/1:1,24:25:34:898,34,0	0/1:171,17:188:94:94,0,5975	0/1:41,16:57:99:460,0,1282	1/1:0,26:26:78:985,78,0	1/1:0,26:26:78:984,78,0	0/1:39,27:66:99:817,0,1245	0/0:141,0:141:99:0,120,1800	1/1:0,33:33:99:1220,99,0	0/0:107,0:107:99:0,120,1800	1/1:0,28:28:84:1030,84,0	1/1:0,31:31:93:1211,93,0	1/1:0,32:32:96:1184,96,0	1/1:0,21:21:63:789,63,0	0/1:159,23:182:99:343,0,5603	0/0:106,0:106:99:0,120,1800	1/1:0,18:18:54:678,54,0
Chr4	13078528	.	A	G	119821	.	AC=103;AF=0.705;AN=146;BaseQRankSum=1.83;DP=10776;ExcessHet=0.0000;FS=3.923;InbreedingCoeff=0.7034;MLEAC=103;MLEAF=0.705;MQ=60.00;MQRankSum=0.00;QD=28.89;ReadPosRankSum=2.31;SOR=0.427	GT:AD:DP:GQ:PL	0/0:141,0:141:99:0,120,1800	0/0:327,0:327:99:0,120,1800	1/1:0,58:58:99:2363,175,0	1/1:0,92:92:99:3708,277,0	1/1:0,53:53:99:2093,159,0	1/1:0,23:23:69:940,69,0	1/1:0,66:66:99:2689,199,0	1/1:0,57:57:99:2321,171,0	0/1:180,32:212:99:618,0,6208	0/0:161,0:161:99:0,120,1800	0/0:191,0:191:99:0,120,1800	1/1:1,71:72:99:2851,176,0	1/1:0,70:70:99:2752,210,0	1/1:0,66:66:99:2564,199,0	1/1:2,76:78:99:2919,158,0	1/1:0,66:66:99:2691,199,0	1/1:0,70:70:99:2688,211,0	0/0:112,0:112:99:0,120,1800	1/1:0,22:22:66:865,66,0	1/1:0,53:53:99:2111,160,0	1/1:0,54:54:99:1862,162,0	0/1:134,31:165:99:747,0,4428	1/1:0,55:55:99:2188,166,0	1/1:0,28:28:84:1076,84,0	1/1:0,64:64:99:2601,193,0	1/1:0,54:54:99:2200,163,0	1/1:0,20:20:60:820,60,0	1/1:0,51:51:99:2018,153,0	0/0:141,0:141:99:0,120,1800	0/0:171,0:171:99:0,120,1800	1/1:0,64:64:99:2537,193,0	1/1:0,70:70:99:2708,210,0	1/1:0,76:76:99:3017,229,0	1/1:0,62:62:99:2434,187,0	1/1:1,78:79:99:3147,196,0	1/1:0,22:22:66:869,66,0	1/1:1,47:48:99:1882,134,0	1/1:0,62:62:99:2502,187,0	1/1:0,72:72:99:2917,217,0	0/0:103,0:103:99:0,120,1800	0/0:98,0:98:99:0,120,1800	0/0:116,0:116:99:0,120,1800	0/1:33,4:37:56:56,0,1167	0/1:92,8:100:28:28,0,3139	1/1:0,48:48:99:1947,144,0	0/0:95,0:95:99:0,120,1800	1/1:0,63:63:99:2612,190,0	0/0:69,0:69:99:0,120,1800	0/0:137,0:137:99:0,120,1800	1/1:0,63:63:99:2496,190,0	1/1:0,50:50:99:1744,150,0	1/1:0,65:65:99:2331,195,0	0/1:158,43:201:99:1131,0,5186	1/1:0,67:67:99:2650,202,0	1/1:0,63:63:99:2485,190,0	1/1:0,68:68:99:2735,204,0	0/0:182,0:182:99:0,120,1800	1/1:2,74:76:99:2976,179,0	0/1:180,30:210:99:591,0,5947	0/1:43,19:62:99:573,0,1508	1/1:0,70:70:99:2779,211,0	1/1:0,55:55:99:2223,166,0	0/1:41,53:94:99:1774,0,1292	0/0:141,0:141:99:0,120,1800	1/1:0,73:73:99:2839,220,0	0/0:107,0:107:99:0,120,1800	1/1:0,83:83:99:3287,249,0	1/1:1,78:79:99:3144,198,0	1/1:0,72:72:99:2865,216,0	1/1:0,74:74:99:2906,223,0	0/1:165,45:210:99:1188,0,5476	0/0:106,0:106:99:0,120,1800	1/1:0,60:60:99:2439,181,0
Chr4	13078644	.	A	G	833.57	.	AC=10;AF=1.00;AN=10;DP=22;ExcessHet=0.0000;FS=0.000;InbreedingCoeff=0.3566;MLEAC=66;MLEAF=1.00;MQ=60.00;QD=25.82;SOR=1.609	GT:AD:DP:GQ:PL	1/1:0,2:2:6:80,6,0	1/1:0,3:3:9:123,9,0	./.:0,0:0:0:0,0,0	./.:0,0:0:0:0,0,0	./.:0,0:0:0:0,0,0	./.:0,0:0:0:0,0,0	./.:0,0:0:0:0,0,0	./.:0,0:0:0:0,0,0	./.:0,0:0:0:0,0,0	1/1:0,3:3:9:110,9,0	./.:1,0:1:0:0,0,0	./.:0,0:0:0:0,0,0	./.:0,0:0:0:0,0,0	./.:0,0:0:0:0,0,0	./.:0,0:0:0:0,0,0	./.:0,0:0:0:0,0,0	./.:0,0:0:0:0,0,0	./.:0,0:0:0:0,0,0	./.:0,0:0:0:0,0,0	./.:0,0:0:0:0,0,0	./.:0,0:0:0:0,0,0	./.:0,0:0:0:0,0,0	./.:0,0:0:0:0,0,0	./.:0,0:0:0:0,0,0	./.:0,0:0:0:0,0,0	./.:0,0:0:0:0,0,0	./.:0,0:0:0:0,0,0	./.:0,0:0:0:0,0,0	1/1:0,2:2:6:77,6,0	1/1:0,3:3:9:120,9,0	./.:0,0:0:0:0,0,0	./.:0,0:0:0:0,0,0	./.:0,0:0:0:0,0,0	./.:0,0:0:0:0,0,0	./.:0,0:0:0:0,0,0	./.:0,0:0:0:0,0,0	./.:0,0:0:0:0,0,0	./.:0,0:0:0:0,0,0	./.:0,0:0:0:0,0,0	./.:0,0:0:0:0,0,0	./.:0,0:0:0:0,0,0	./.:0,0:0:0:0,0,0	./.:0,0:0:0:0,0,0	./.:1,0:1:0:0,0,0	./.:0,0:0:0:0,0,0	./.:0,0:0:0:0,0,0	./.:0,0:0:0:0,0,0	./.:0,0:0:0:0,0,0	./.:0,0:0:0:0,0,0	./.:0,0:0:0:0,0,0	./.:0,0:0:0:0,0,0	./.:0,0:0:0:0,0,0	./.:0,0:0:0:0,0,0	./.:0,0:0:0:0,0,0	./.:0,0:0:0:0,0,0	./.:0,0:0:0:0,0,0	./.:1,0:1:0:0,0,0	./.:0,0:0:0:0,0,0	./.:0,0:0:0:0,0,0	./.:0,0:0:0:0,0,0	./.:0,0:0:0:0,0,0	./.:0,0:0:0:0,0,0	./.:0,0:0:0:0,0,0	./.:0,0:0:0:0,0,0	./.:0,0:0:0:0,0,0	./.:0,0:0:0:0,0,0	./.:0,0:0:0:0,0,0	./.:0,0:0:0:0,0,0	./.:0,0:0:0:0,0,0	./.:0,0:0:0:0,0,0	./.:1,0:1:0:0,0,0	./.:1,0:1:0:0,0,0	./.:0,0:0:0:0,0,0
Chr4	13078738	.	G	A	89762.6	.	AC=103;AF=0.705;AN=146;BaseQRankSum=-1.371e+00;DP=6699;ExcessHet=0.0000;FS=62.706;InbreedingCoeff=0.7138;MLEAC=103;MLEAF=0.705;MQ=60.00;MQRankSum=0.00;QD=32.31;ReadPosRankSum=2.14;SOR=4.581	GT:AD:DP:GQ:PL	0/0:49,0:49:99:0,117,1755	0/0:49,0:49:99:0,120,1800	1/1:0,45:45:99:1828,135,0	1/1:0,51:51:99:2081,153,0	1/1:0,45:45:99:1823,135,0	1/1:0,39:39:99:1552,117,0	1/1:0,46:46:99:1883,138,0	1/1:0,47:47:99:1895,141,0	0/1:81,15:96:99:319,0,3052	0/0:53,0:53:99:0,105,1575	0/0:47,0:47:99:0,120,1800	1/1:0,46:46:99:1901,138,0	1/1:0,62:62:99:2443,187,0	1/1:0,36:36:99:1418,108,0	1/1:0,41:41:99:1616,123,0	1/1:0,43:43:99:1682,129,0	1/1:0,34:34:99:1297,102,0	0/0:46,0:46:99:0,111,1665	1/1:0,28:28:84:1145,84,0	1/1:0,42:42:99:1710,126,0	1/1:0,53:53:99:1868,159,0	0/1:44,16:60:99:448,0,1563	1/1:0,44:44:99:1696,132,0	1/1:0,27:27:81:1084,81,0	1/1:0,42:42:99:1701,126,0	1/1:0,43:43:99:1748,129,0	1/1:0,38:38:99:1580,114,0	1/1:0,30:30:90:1192,90,0	0/0:52,0:52:99:0,114,1710	0/0:53,0:53:99:0,99,1485	1/1:0,53:53:99:2097,160,0	1/1:0,39:39:99:1527,117,0	1/1:0,50:50:99:1980,150,0	1/1:0,38:38:99:1472,114,0	1/1:0,58:58:99:2357,175,0	1/1:0,35:35:99:1429,105,0	1/1:0,51:51:99:2086,154,0	1/1:0,47:47:99:1939,141,0	1/1:0,53:53:99:2145,160,0	0/0:47,0:47:99:0,99,1485	0/0:47,0:47:99:0,111,1665	0/0:48,0:48:99:0,102,1530	0/1:37,3:40:4:4,0,1281	0/1:50,11:61:99:267,0,1758	1/1:0,46:46:99:1898,138,0	0/0:48,0:48:99:0,108,1620	1/1:0,42:42:99:1678,126,0	0/0:44,0:44:99:0,108,1620	0/0:48,0:48:99:0,114,1710	1/1:0,55:55:99:2131,165,0	1/1:0,38:38:99:1312,114,0	1/1:0,42:42:99:1497,126,0	0/1:67,24:91:99:698,0,2308	1/1:0,57:57:99:2243,171,0	1/1:0,43:43:99:1700,129,0	1/1:0,65:65:99:2624,195,0	0/0:49,0:49:99:0,99,1485	1/1:3,57:60:88:2226,88,0	0/1:77,14:91:99:292,0,2785	0/1:34,18:52:99:566,0,1236	1/1:0,54:54:99:2046,161,0	1/1:0,46:46:99:1841,138,0	0/1:18,37:55:99:1185,0,496	0/0:47,0:47:99:0,105,1575	1/1:0,49:49:99:1946,147,0	0/0:49,0:49:99:0,120,1800	1/1:0,50:50:99:1943,150,0	1/1:0,40:40:99:1574,119,0	1/1:0,41:41:99:1584,123,0	1/1:0,55:55:99:2110,165,0	0/1:57,36:93:99:1201,0,2011	0/0:46,0:46:99:0,99,1485	1/1:0,50:50:99:1931,150,0
Chr4	13078840	.	A	T	60828.6	.	AC=100;AF=0.685;AN=146;BaseQRankSum=1.25;DP=8929;ExcessHet=0.0000;FS=107.575;InbreedingCoeff=0.8049;MLEAC=100;MLEAF=0.685;MQ=60.00;MQRankSum=0.00;QD=27.24;ReadPosRankSum=2.73;SOR=2.091	GT:AD:DP:GQ:PL	0/0:49,0:49:99:0,117,1755	0/0:49,0:49:99:0,120,1800	1/1:0,54:54:99:2228,163,0	1/1:0,29:29:87:1173,87,0	1/1:0,25:25:75:1030,75,0	1/1:0,7:7:21:289,21,0	1/1:0,30:30:90:1247,90,0	1/1:0,36:36:99:1505,108,0	0/0:51,0:51:99:0,99,1575	0/0:53,0:53:99:0,105,1575	0/0:47,0:47:99:0,120,1800	1/1:0,37:37:99:1545,111,0	1/1:0,39:39:99:1578,117,0	1/1:0,21:21:63:811,63,0	1/1:0,38:38:99:1519,114,0	1/1:0,38:38:99:1571,114,0	1/1:0,30:30:90:1170,90,0	0/0:46,0:46:99:0,111,1665	1/1:0,5:5:15:201,15,0	1/1:0,27:27:81:1113,81,0	1/1:0,22:22:66:809,66,0	0/1:104,18:122:99:384,0,3446	1/1:0,38:38:99:1568,114,0	1/1:0,7:7:21:287,21,0	1/1:0,35:35:99:1440,105,0	1/1:0,24:24:72:983,72,0	1/1:0,12:12:36:497,36,0	1/1:0,20:20:60:810,60,0	0/0:52,0:52:99:0,114,1710	0/0:53,0:53:99:0,99,1485	1/1:0,36:36:99:1493,108,0	1/1:0,19:19:57:750,57,0	1/1:0,30:30:90:1188,90,0	1/1:0,19:19:57:762,57,0	1/1:0,33:33:99:1380,99,0	1/1:0,3:3:9:126,9,0	1/1:0,39:39:99:1620,117,0	1/1:0,38:38:99:1576,114,0	1/1:0,40:40:99:1645,120,0	0/0:47,0:47:99:0,99,1485	0/0:47,0:47:99:0,111,1665	0/0:48,0:48:99:0,102,1530	0/0:31,0:31:50:0,50,1074	0/0:38,0:38:99:0,105,1575	1/1:0,75:75:99:3206,226,0	0/0:48,0:48:99:0,108,1620	1/1:0,29:29:87:1215,87,0	0/0:44,0:44:99:0,108,1620	0/0:48,0:48:99:0,114,1710	1/1:0,25:25:75:1000,75,0	1/1:0,26:26:78:936,78,0	1/1:0,37:37:99:1408,111,0	0/1:163,21:184:99:282,0,5000	1/1:0,41:41:99:1656,123,0	1/1:0,23:23:69:934,69,0	1/1:0,25:25:75:1037,75,0	0/0:49,0:49:99:0,99,1485	1/1:1,55:56:99:2263,124,0	0/1:199,19:218:99:136,0,6255	0/1:44,8:52:99:163,0,1460	1/1:0,28:28:84:1136,84,0	1/1:0,25:25:75:1029,75,0	0/1:46,30:76:99:977,0,1495	0/0:47,0:47:99:0,105,1575	1/1:0,40:40:99:1614,120,0	0/0:49,0:49:99:0,120,1800	1/1:0,41:41:99:1661,123,0	1/1:0,43:43:99:1789,129,0	1/1:0,30:30:90:1231,90,0	1/1:0,29:29:87:1156,87,0	0/1:131,20:151:99:383,0,4476	0/0:46,0:46:99:0,99,1485	1/1:0,26:26:78:1050,78,0
Chr4	13078918	.	C	T	5590.39	.	AC=75;AF=0.586;AN=128;BaseQRankSum=0.319;DP=4326;ExcessHet=0.0000;FS=32.296;InbreedingCoeff=0.8017;MLEAC=79;MLEAF=0.617;MQ=60.00;MQRankSum=0.00;QD=32.11;ReadPosRankSum=0.827;SOR=0.019	GT:AD:DP:GQ:PL	0/0:49,0:49:99:0,117,1755	0/0:49,0:49:99:0,120,1800	1/1:0,2:2:6:82,6,0	1/1:0,7:7:21:273,21,0	1/1:0,2:2:6:84,6,0	./.:1,0:1:0:0,0,0	1/1:0,3:3:9:123,9,0	1/1:0,4:4:12:166,12,0	0/0:51,0:51:99:0,99,1575	0/0:53,0:53:99:0,105,1575	0/0:47,0:47:99:0,120,1800	1/1:0,3:3:9:124,9,0	1/1:0,4:4:12:157,12,0	1/1:0,2:2:6:80,6,0	1/1:0,6:6:18:207,18,0	1/1:0,3:3:9:121,9,0	1/1:0,2:2:6:75,6,0	0/0:46,0:46:99:0,111,1665	./.:1,0:1:0:0,0,0	1/1:0,4:4:12:164,12,0	1/1:0,2:2:6:73,6,0	0/0:45,0:45:99:0,105,1575	1/1:0,5:5:15:204,15,0	1/1:0,4:4:12:127,12,0	1/1:0,4:4:12:135,12,0	1/1:0,3:3:9:115,9,0	./.:1,0:1:0:0,0,0	1/1:0,5:5:15:165,15,0	0/0:52,0:52:99:0,114,1710	0/0:53,0:53:99:0,99,1485	1/1:0,5:5:15:175,15,0	1/1:0,3:3:9:120,9,0	1/1:0,2:2:6:50,6,0	1/1:0,6:6:18:239,18,0	1/1:0,4:4:12:160,12,0	./.:0,0:0:0:0,0,0	1/1:0,4:4:12:161,12,0	1/1:0,3:3:9:92,9,0	1/1:0,5:5:15:206,15,0	0/0:47,0:47:99:0,99,1485	0/0:47,0:47:99:0,111,1665	0/0:48,0:48:99:0,102,1530	0/0:14,0:14:39:0,39,585	0/0:38,0:38:99:0,105,1575	1/1:0,3:3:9:120,9,0	0/0:48,0:48:99:0,108,1620	./.:1,0:1:0:0,0,0	0/0:44,0:44:99:0,108,1620	0/0:48,0:48:99:0,114,1710	1/1:0,3:3:9:115,9,0	1/1:0,4:4:12:139,12,0	1/1:0,4:4:12:140,12,0	0/0:61,0:61:99:0,99,1485	1/1:0,3:3:9:121,9,0	./.:0,0:0:0:0,0,0	1/1:0,5:5:15:202,15,0	0/0:49,0:49:99:0,99,1485	0/1:1,3:4:29:82,0,29	0/0:62,0:62:99:0,99,1485	0/0:26,0:26:72:0,72,1080	1/1:0,3:3:9:113,9,0	1/1:0,5:5:15:205,15,0	0/0:32,3:35:21:0,21,1153	0/0:47,0:47:99:0,105,1575	1/1:0,7:7:21:247,21,0	0/0:49,0:49:99:0,120,1800	./.:1,0:1:0:0,0,0	1/1:0,5:5:15:171,15,0	1/1:0,5:5:15:168,15,0	./.:0,0:0:0:0,0,0	0/0:50,0:50:99:0,102,1530	0/0:46,0:46:99:0,99,1485	./.:0,0:0:0:0,0,0
Chr4	13079009	.	ATCTC	ATC,A	3791.07	.	AC=33,7;AF=0.660,0.140;AN=50;BaseQRankSum=1.50;DP=306;ExcessHet=0.0000;FS=4.625;InbreedingCoeff=0.4512;MLEAC=87,19;MLEAF=1.00,0.380;MQ=60.00;MQRankSum=0.00;QD=28.02;ReadPosRankSum=0.370;SOR=2.024	GT:AD:DP:GQ:PL	1/2:0,3,2:5:53:177,67,53,99,0,159	0/1:2,10,0:14:27:340,0,27,358,67,476	./.:0,0,0:0:0:0,0,0,0,0,0	./.:2,0,0:2:0:0,0,0,0,0,0	./.:2,0,0:2:0:0,0,0,0,0,0	./.:0,0,0:0:0:0,0,0,0,0,0	./.:4,0,0:4:0:0,0,0,0,0,0	./.:0,0,0:0:0:0,0,0,0,0,0	1/1:0,3,0:3:9:108,9,0,108,9,108	1/1:0,2,0:2:6:72,6,0,72,6,72	1/2:2,7,3:12:34:274,34,70,161,0,302	./.:1,0,0:1:0:0,0,0,0,0,0	./.:2,0,0:2:0:0,0,0,0,0,0	./.:0,0,0:0:0:0,0,0,0,0,0	./.:3,0,0:3:0:0,0,0,0,0,0	./.:1,0,0:1:0:0,0,0,0,0,0	./.:1,0,0:1:0:0,0,0,0,0,0	0/1:1,3,0:4:24:95,0,24,98,33,131	./.:0,0,0:0:0:0,0,0,0,0,0	./.:1,0,0:1:0:0,0,0,0,0,0	./.:1,0,0:1:0:0,0,0,0,0,0	./.:1,0,0:1:0:0,0,0,0,0,0	./.:2,0,0:2:0:0,0,0,0,0,0	./.:0,0,0:0:0:0,0,0,0,0,0	./.:2,0,0:2:0:0,0,0,0,0,0	./.:1,0,0:1:0:0,0,0,0,0,0	./.:1,0,0:1:0:0,0,0,0,0,0	0/0:1,0,0:1:3:0,3,14,3,14,14	1/1:0,4,0:4:12:144,12,0,144,12,144	1/1:0,7,0:7:21:251,21,0,251,21,251	./.:1,0,0:1:0:0,0,0,0,0,0	./.:1,0,0:1:0:0,0,0,0,0,0	./.:5,0,0:5:0:0,0,0,0,0,0	./.:0,0,0:0:0:0,0,0,0,0,0	./.:1,0,0:1:0:0,0,0,0,0,0	./.:0,0,0:0:0:0,0,0,0,0,0	./.:0,0,0:0:0:0,0,0,0,0,0	./.:0,0,0:0:0:0,0,0,0,0,0	./.:0,0,0:0:0:0,0,0,0,0,0	1/2:0,2,2:4:60:150,73,62,66,0,60	1/1:0,4,0:4:12:128,12,0,128,12,128	1/1:0,4,0:4:12:143,12,0,143,12,143	1/1:0,2,0:2:6:72,6,0,72,6,72	1/1:0,3,0:3:9:107,9,0,107,9,107	./.:1,0,0:1:0:0,0,0,0,0,0	1/2:2,5,3:10:30:205,30,71,96,0,285	./.:0,0,0:0:0:0,0,0,0,0,0	1/1:0,3,0:3:9:108,9,0,108,9,108	0/0:6,0,0:6:6:0,6,90,6,90,90	./.:0,0,0:0:0:0,0,0,0,0,0	./.:1,0,0:1:0:0,0,0,0,0,0	./.:1,0,0:1:0:0,0,0,0,0,0	1/1:0,3,0:3:9:108,9,0,108,9,108	./.:2,0,0:2:0:0,0,0,0,0,0	./.:1,0,0:1:0:0,0,0,0,0,0	./.:0,0,0:0:0:0,0,0,0,0,0	1/1:0,3,0:3:9:108,9,0,108,9,108	./.:1,0,0:1:0:0,0,0,0,0,0	1/1:0,3,0:3:9:92,9,0,92,9,92	2/2:0,0,3:3:9:135,135,135,9,9,0	./.:2,0,0:2:0:0,0,0,0,0,0	./.:1,0,0:1:0:0,0,0,0,0,0	./.:0,0,0:0:0:0,0,0,0,0,0	0/0:5,0,0:5:3:0,3,45,3,45,45	./.:1,0,0:1:0:0,0,0,0,0,0	0/0:5,0,0:5:6:0,6,90,6,90,90	./.:1,0,0:1:0:0,0,0,0,0,0	./.:0,0,0:0:0:0,0,0,0,0,0	./.:1,0,0:1:0:0,0,0,0,0,0	./.:0,0,0:0:0:0,0,0,0,0,0	1/2:0,4,2:6:56:211,73,56,129,0,126	1/1:0,4,0:4:12:143,12,0,143,12,143	./.:0,0,0:0:0:0,0,0,0,0,0
Chr4	13079125	.	A	C	789.56	.	AC=10;AF=1.00;AN=10;DP=26;ExcessHet=0.0000;FS=0.000;InbreedingCoeff=0.3519;MLEAC=63;MLEAF=1.00;MQ=60.00;QD=34.11;SOR=1.270	GT:AD:DP:GQ:PGT:PID:PL:PS	./.:0,0:0:0:.:.:0,0,0	1|1:0,3:3:9:1|1:13079125_A_C:130,9,0:13079125	./.:0,0:0:0:.:.:0,0,0	./.:0,0:0:0:.:.:0,0,0	./.:0,0:0:0:.:.:0,0,0	./.:0,0:0:0:.:.:0,0,0	./.:0,0:0:0:.:.:0,0,0	./.:0,0:0:0:.:.:0,0,0	./.:0,0:0:0:.:.:0,0,0	./.:0,0:0:0:.:.:0,0,0	./.:1,0:1:0:.:.:0,0,0	./.:0,0:0:0:.:.:0,0,0	./.:1,0:1:0:.:.:0,0,0	./.:0,0:0:0:.:.:0,0,0	./.:0,0:0:0:.:.:0,0,0	./.:1,0:1:0:.:.:0,0,0	./.:0,0:0:0:.:.:0,0,0	./.:0,0:0:0:.:.:0,0,0	./.:0,0:0:0:.:.:0,0,0	./.:0,0:0:0:.:.:0,0,0	./.:1,0:1:0:.:.:0,0,0	./.:0,0:0:0:.:.:0,0,0	1|1:0,2:2:6:1|1:13079125_A_C:90,6,0:13079125	./.:0,0:0:0:.:.:0,0,0	./.:1,0:1:0:.:.:0,0,0	./.:0,0:0:0:.:.:0,0,0	./.:0,0:0:0:.:.:0,0,0	./.:0,0:0:0:.:.:0,0,0	./.:1,0:1:0:.:.:0,0,0	./.:0,0:0:0:.:.:0,0,0	./.:0,0:0:0:.:.:0,0,0	./.:0,0:0:0:.:.:0,0,0	1|1:0,2:2:6:1|1:13079125_A_C:90,6,0:13079125	./.:0,0:0:0:.:.:0,0,0	./.:0,0:0:0:.:.:0,0,0	./.:0,0:0:0:.:.:0,0,0	./.:0,0:0:0:.:.:0,0,0	./.:1,0:1:0:.:.:0,0,0	./.:0,0:0:0:.:.:0,0,0	./.:0,0:0:0:.:.:0,0,0	./.:1,0:1:0:.:.:0,0,0	./.:0,0:0:0:.:.:0,0,0	./.:0,0:0:0:.:.:0,0,0	./.:0,0:0:0:.:.:0,0,0	./.:0,0:0:0:.:.:0,0,0	1|1:0,2:2:6:1|1:13079125_A_C:90,6,0:13079125	./.:0,0:0:0:.:.:0,0,0	./.:0,0:0:0:.:.:0,0,0	./.:1,0:1:0:.:.:0,0,0	./.:0,0:0:0:.:.:0,0,0	./.:0,0:0:0:.:.:0,0,0	./.:0,0:0:0:.:.:0,0,0	./.:1,0:1:0:.:.:0,0,0	./.:0,0:0:0:.:.:0,0,0	./.:1,0:1:0:.:.:0,0,0	./.:0,0:0:0:.:.:0,0,0	./.:0,0:0:0:.:.:0,0,0	./.:0,0:0:0:.:.:0,0,0	./.:0,0:0:0:.:.:0,0,0	./.:0,0:0:0:.:.:0,0,0	1|1:0,2:2:6:1|1:13079125_A_C:87,6,0:13079125	./.:0,0:0:0:.:.:0,0,0	./.:0,0:0:0:.:.:0,0,0	./.:2,0:2:0:.:.:0,0,0	./.:0,0:0:0:.:.:0,0,0	./.:0,0:0:0:.:.:0,0,0	./.:0,0:0:0:.:.:0,0,0	./.:0,0:0:0:.:.:0,0,0	./.:0,0:0:0:.:.:0,0,0	./.:0,0:0:0:.:.:0,0,0	./.:0,0:0:0:.:.:0,0,0	./.:0,0:0:0:.:.:0,0,0	./.:0,0:0:0:.:.:0,0,0
Chr4	13079129	.	G	GAA,GAAA	743.99	.	AC=6,4;AF=0.600,0.400;AN=10;DP=27;ExcessHet=0.0000;FS=0.000;InbreedingCoeff=0.3761;MLEAC=37,22;MLEAF=1.00,1.00;MQ=60.00;QD=32.49;SOR=1.270	GT:AD:DP:GQ:PGT:PID:PL:PS	./.:0,0,0:0:0:.:.:0,0,0,0,0,0	1|1:0,3,0:3:9:1|1:13079125_A_C:130,9,0,130,9,130:13079125	./.:0,0,0:0:0:.:.:0,0,0,0,0,0	./.:0,0,0:0:0:.:.:0,0,0,0,0,0	./.:0,0,0:0:0:.:.:0,0,0,0,0,0	./.:0,0,0:0:0:.:.:0,0,0,0,0,0	./.:0,0,0:0:0:.:.:0,0,0,0,0,0	./.:0,0,0:0:0:.:.:0,0,0,0,0,0	./.:0,0,0:0:0:.:.:0,0,0,0,0,0	./.:0,0,0:0:0:.:.:0,0,0,0,0,0	./.:1,0,0:1:0:.:.:0,0,0,0,0,0	./.:0,0,0:0:0:.:.:0,0,0,0,0,0	./.:1,0,0:1:0:.:.:0,0,0,0,0,0	./.:0,0,0:0:0:.:.:0,0,0,0,0,0	./.:0,0,0:0:0:.:.:0,0,0,0,0,0	./.:1,0,0:1:0:.:.:0,0,0,0,0,0	./.:0,0,0:0:0:.:.:0,0,0,0,0,0	./.:0,0,0:0:0:.:.:0,0,0,0,0,0	./.:0,0,0:0:0:.:.:0,0,0,0,0,0	./.:0,0,0:0:0:.:.:0,0,0,0,0,0	./.:1,0,0:1:0:.:.:0,0,0,0,0,0	./.:0,0,0:0:0:.:.:0,0,0,0,0,0	1|1:0,2,0:2:6:1|1:13079125_A_C:90,6,0,90,6,90:13079125	./.:0,0,0:0:0:.:.:0,0,0,0,0,0	./.:1,0,0:1:0:.:.:0,0,0,0,0,0	./.:0,0,0:0:0:.:.:0,0,0,0,0,0	./.:0,0,0:0:0:.:.:0,0,0,0,0,0	./.:0,0,0:0:0:.:.:0,0,0,0,0,0	./.:1,0,0:1:0:.:.:0,0,0,0,0,0	./.:0,0,0:0:0:.:.:0,0,0,0,0,0	./.:0,0,0:0:0:.:.:0,0,0,0,0,0	./.:0,0,0:0:0:.:.:0,0,0,0,0,0	1|1:0,2,0:2:6:1|1:13079125_A_C:90,6,0,90,6,90:13079125	./.:0,0,0:0:0:.:.:0,0,0,0,0,0	./.:0,0,0:0:0:.:.:0,0,0,0,0,0	./.:0,0,0:0:0:.:.:0,0,0,0,0,0	./.:0,0,0:0:0:.:.:0,0,0,0,0,0	./.:1,0,0:1:0:.:.:0,0,0,0,0,0	./.:0,0,0:0:0:.:.:0,0,0,0,0,0	./.:0,0,0:0:0:.:.:0,0,0,0,0,0	./.:1,0,0:1:0:.:.:0,0,0,0,0,0	./.:0,0,0:0:0:.:.:0,0,0,0,0,0	./.:0,0,0:0:0:.:.:0,0,0,0,0,0	./.:0,0,0:0:0:.:.:0,0,0,0,0,0	./.:0,0,0:0:0:.:.:0,0,0,0,0,0	2|2:0,0,2:2:6:1|1:13079125_A_C:90,90,90,6,6,0:13079125	./.:0,0,0:0:0:.:.:0,0,0,0,0,0	./.:0,0,0:0:0:.:.:0,0,0,0,0,0	./.:1,0,0:1:0:.:.:0,0,0,0,0,0	./.:0,0,0:0:0:.:.:0,0,0,0,0,0	./.:0,0,0:0:0:.:.:0,0,0,0,0,0	./.:0,0,0:0:0:.:.:0,0,0,0,0,0	./.:1,0,0:1:0:.:.:0,0,0,0,0,0	./.:0,0,0:0:0:.:.:0,0,0,0,0,0	./.:1,0,0:1:0:.:.:0,0,0,0,0,0	./.:0,0,0:0:0:.:.:0,0,0,0,0,0	./.:0,0,0:0:0:.:.:0,0,0,0,0,0	./.:0,0,0:0:0:.:.:0,0,0,0,0,0	./.:0,0,0:0:0:.:.:0,0,0,0,0,0	./.:0,0,0:0:0:.:.:0,0,0,0,0,0	2|2:0,0,2:2:6:1|1:13079125_A_C:87,87,87,6,6,0:13079125	./.:0,0,0:0:0:.:.:0,0,0,0,0,0	./.:0,0,0:0:0:.:.:0,0,0,0,0,0	./.:2,0,0:2:0:.:.:0,0,0,0,0,0	./.:0,0,0:0:0:.:.:0,0,0,0,0,0	./.:0,0,0:0:0:.:.:0,0,0,0,0,0	./.:0,0,0:0:0:.:.:0,0,0,0,0,0	./.:0,0,0:0:0:.:.:0,0,0,0,0,0	./.:0,0,0:0:0:.:.:0,0,0,0,0,0	./.:0,0,0:0:0:.:.:0,0,0,0,0,0	./.:0,0,0:0:0:.:.:0,0,0,0,0,0	./.:0,0,0:0:0:.:.:0,0,0,0,0,0	./.:0,0,0:0:0:.:.:0,0,0,0,0,0
Chr4	13079190	.	C	A	101.48	.	AC=2;AF=0.143;AN=14;DP=14;ExcessHet=0.0000;FS=0.000;InbreedingCoeff=0.3428;MLEAC=10;MLEAF=0.714;MQ=60.00;QD=33.31;SOR=2.303	GT:AD:DP:GQ:PL	./.:0,0:0:0:0,0,0	0/0:2,0:2:6:0,6,41	./.:0,0:0:0:0,0,0	./.:0,0:0:0:0,0,0	./.:0,0:0:0:0,0,0	./.:0,0:0:0:0,0,0	./.:0,0:0:0:0,0,0	./.:0,0:0:0:0,0,0	./.:1,0:1:0:0,0,0	./.:0,0:0:0:0,0,0	0/0:1,0:1:3:0,3,34	./.:0,0:0:0:0,0,0	./.:0,0:0:0:0,0,0	./.:0,0:0:0:0,0,0	./.:0,0:0:0:0,0,0	./.:0,0:0:0:0,0,0	./.:0,0:0:0:0,0,0	./.:0,0:0:0:0,0,0	./.:0,0:0:0:0,0,0	./.:0,0:0:0:0,0,0	./.:0,0:0:0:0,0,0	./.:0,0:0:0:0,0,0	./.:0,0:0:0:0,0,0	./.:0,0:0:0:0,0,0	./.:0,0:0:0:0,0,0	./.:1,0:1:0:0,0,0	./.:0,0:0:0:0,0,0	./.:0,0:0:0:0,0,0	0/0:1,0:1:3:0,3,35	0/0:1,0:1:3:0,3,20	./.:1,0:1:0:0,0,0	./.:0,0:0:0:0,0,0	./.:0,0:0:0:0,0,0	./.:0,0:0:0:0,0,0	./.:0,0:0:0:0,0,0	./.:0,0:0:0:0,0,0	./.:0,0:0:0:0,0,0	./.:0,0:0:0:0,0,0	./.:0,0:0:0:0,0,0	./.:0,0:0:0:0,0,0	./.:0,0:0:0:0,0,0	./.:0,0:0:0:0,0,0	./.:0,0:0:0:0,0,0	./.:0,0:0:0:0,0,0	./.:0,0:0:0:0,0,0	0/0:2,0:2:6:0,6,62	./.:0,0:0:0:0,0,0	./.:0,0:0:0:0,0,0	./.:0,0:0:0:0,0,0	./.:0,0:0:0:0,0,0	./.:0,0:0:0:0,0,0	./.:0,0:0:0:0,0,0	./.:0,0:0:0:0,0,0	1/1:0,2:2:6:76,6,0	./.:0,0:0:0:0,0,0	./.:0,0:0:0:0,0,0	./.:0,0:0:0:0,0,0	./.:0,0:0:0:0,0,0	./.:0,0:0:0:0,0,0	./.:0,0:0:0:0,0,0	./.:0,0:0:0:0,0,0	./.:0,0:0:0:0,0,0	./.:0,0:0:0:0,0,0	./.:0,0:0:0:0,0,0	./.:0,0:0:0:0,0,0	0/0:1,0:1:3:0,3,37	./.:0,0:0:0:0,0,0	./.:0,0:0:0:0,0,0	./.:0,0:0:0:0,0,0	./.:0,0:0:0:0,0,0	./.:0,0:0:0:0,0,0	./.:0,0:0:0:0,0,0	./.:0,0:0:0:0,0,0
Chr4	13080880	.	C	T	340.53	.	AC=5;AF=0.078;AN=64;BaseQRankSum=-2.328e+00;DP=303;ExcessHet=0.7833;FS=3.365;InbreedingCoeff=0.2269;MLEAC=16;MLEAF=0.250;MQ=60.00;MQRankSum=0.00;QD=5.32;ReadPosRankSum=-1.531e+00;SOR=0.111	GT:AD:DP:GQ:PL	0/0:11,0:11:0:0,0,267	0/0:8,0:8:24:0,24,317	./.:0,0:0:0:0,0,0	./.:0,0:0:0:0,0,0	./.:0,0:0:0:0,0,0	./.:0,0:0:0:0,0,0	./.:0,0:0:0:0,0,0	0/0:1,0:1:3:0,3,37	0/0:8,0:8:0:0,0,227	0/0:21,2:23:0:0,0,699	0/1:12,2:14:30:30,0,449	./.:1,0:1:0:0,0,0	0/0:1,0:1:3:0,3,35	./.:0,0:0:0:0,0,0	./.:0,0:0:0:0,0,0	./.:0,0:0:0:0,0,0	0/0:1,0:1:3:0,3,35	0/0:17,0:17:51:0,51,671	./.:1,0:1:0:0,0,0	./.:1,0:1:0:0,0,0	./.:0,0:0:0:0,0,0	0/0:8,0:8:24:0,24,319	./.:0,0:0:0:0,0,0	./.:0,0:0:0:0,0,0	0/0:1,0:1:3:0,3,37	./.:0,0:0:0:0,0,0	./.:0,0:0:0:0,0,0	./.:0,0:0:0:0,0,0	0/0:11,0:11:33:0,33,384	0/0:23,0:23:69:0,69,958	0/0:1,0:1:3:0,3,34	./.:0,0:0:0:0,0,0	./.:0,0:0:0:0,0,0	./.:0,0:0:0:0,0,0	./.:0,0:0:0:0,0,0	./.:0,0:0:0:0,0,0	./.:0,0:0:0:0,0,0	./.:0,0:0:0:0,0,0	./.:0,0:0:0:0,0,0	0/0:16,0:16:0:0,0,515	0/0:8,0:8:0:0,0,247	0/0:2,0:2:6:0,6,78	0/0:4,0:4:12:0,12,154	0/0:10,0:10:0:0,0,338	./.:0,0:0:0:0,0,0	0/0:4,0:4:0:0,0,90	./.:0,0:0:0:0,0,0	0/0:3,0:3:9:0,9,115	0/1:9,2:11:41:41,0,343	./.:0,0:0:0:0,0,0	./.:0,0:0:0:0,0,0	./.:0,0:0:0:0,0,0	0/0:13,0:13:4:0,4,460	./.:0,0:0:0:0,0,0	./.:0,0:0:0:0,0,0	./.:0,0:0:0:0,0,0	0/0:21,0:21:0:0,0,642	./.:0,0:0:0:0,0,0	0/1:8,5:13:99:150,0,289	./.:0,0:0:0:0,0,0	0/0:1,0:1:3:0,3,33	0/0:1,0:1:3:0,3,37	0/0:3,0:3:0:0,0,42	0/1:11,3:14:62:62,0,409	./.:0,0:0:0:0,0,0	0/1:10,2:12:38:38,0,371	./.:0,0:0:0:0,0,0	./.:0,0:0:0:0,0,0	./.:0,0:0:0:0,0,0	./.:0,0:0:0:0,0,0	0/0:11,0:11:33:0,33,461	0/0:17,0:17:13:0,13,598	./.:0,0:0:0:0,0,0
Chr4	13081233	.	G	A	268130	.	AC=104;AF=0.712;AN=146;BaseQRankSum=-2.035e+00;DP=11802;ExcessHet=0.0000;FS=1.676;InbreedingCoeff=0.6658;MLEAC=104;MLEAF=0.712;MQ=60.00;MQRankSum=0.00;QD=32.10;ReadPosRankSum=0.908;SOR=0.941	GT:AD:DP:GQ:PL	0/0:34,0:34:99:0,102,1192	0/0:35,0:35:99:0,101,1443	1/1:0,130:130:99:4988,390,0	1/1:0,234:234:99:9190,703,0	1/1:0,153:153:99:5996,460,0	1/1:0,44:44:99:1725,132,0	1/1:0,174:174:99:6654,523,0	1/1:0,155:155:99:6036,466,0	0/1:169,53:222:99:1372,0,5387	0/0:50,0:50:99:0,120,1800	0/0:46,0:46:99:0,120,1800	1/1:0,179:179:99:6882,538,0	1/1:2,193:195:99:7294,541,0	1/1:0,154:154:99:5841,463,0	1/1:0,219:219:99:8302,659,0	1/1:0,202:202:99:7762,610,0	1/1:0,157:157:99:5807,472,0	0/0:48,0:48:99:0,120,1800	1/1:0,38:38:99:1470,114,0	1/1:0,124:124:99:4680,372,0	1/1:0,110:110:99:3669,330,0	0/1:112,62:174:99:1795,0,3571	1/1:0,166:166:99:6337,500,0	1/1:0,39:39:99:1516,117,0	1/1:0,114:114:99:4370,343,0	1/1:0,114:114:99:4445,343,0	1/1:0,42:42:99:1671,126,0	1/1:0,78:78:99:2896,234,0	0/1:166,20:186:99:154,0,5171	0/0:50,0:50:99:0,120,1800	1/1:0,122:122:99:4558,366,0	1/1:0,132:132:99:4989,397,0	1/1:0,158:158:99:5989,475,0	1/1:0,158:158:99:5890,474,0	1/1:0,157:157:99:6057,472,0	1/1:0,44:44:99:1633,132,0	1/1:1,181:182:99:6874,505,0	1/1:0,161:161:99:6360,485,0	1/1:0,182:182:99:7115,548,0	0/0:33,0:33:99:0,99,1195	0/0:33,0:33:99:0,99,1243	0/0:53,0:53:99:0,120,1800	0/1:33,6:39:99:115,0,1194	0/1:114,23:137:99:481,0,3846	1/1:0,99:99:99:3854,298,0	0/0:45,0:45:99:0,101,1545	1/1:0,144:144:99:5578,433,0	0/0:34,0:34:99:0,102,1127	0/0:39,0:39:99:0,117,1566	1/1:0,142:142:99:5326,426,0	1/1:2,99:101:99:3179,234,0	1/1:0,171:171:99:5951,512,0	0/1:170,59:229:99:1613,0,5120	1/1:0,182:182:99:6913,547,0	1/1:0,151:151:99:5704,454,0	1/1:0,145:145:99:5673,436,0	0/0:44,0:44:99:0,120,1800	1/1:4,104:108:99:3933,191,0	0/1:150,42:192:99:1065,0,4789	0/1:31,34:65:99:1143,0,1018	1/1:0,134:134:99:4997,402,0	1/1:0,164:164:99:6301,493,0	0/1:59,146:205:99:4807,0,1475	0/0:33,0:33:99:0,99,1169	1/1:0,145:145:99:5387,436,0	0/0:36,0:36:99:0,104,1332	1/1:1,210:211:99:7949,609,0	1/1:0,200:200:99:7660,601,0	1/1:0,154:154:99:5838,463,0	1/1:0,177:177:99:6752,533,0	0/1:147,93:240:99:2816,0,4687	0/0:34,0:34:99:0,102,1228	1/1:0,118:118:99:4435,354,0
Chr4	13081297	.	CATT	C	71.83	.	AC=1;AF=0.011;AN=90;BaseQRankSum=0.00;DP=79;ExcessHet=0.0000;FS=0.000;InbreedingCoeff=0.2617;MLEAC=2;MLEAF=0.022;MQ=60.00;MQRankSum=0.00;QD=23.94;ReadPosRankSum=-9.670e-01;SOR=1.179	GT:AD:DP:GQ:PL	0/0:2,0:2:6:0,6,81	0/0:4,0:4:12:0,12,151	0/0:1,0:1:3:0,3,37	0/0:4,0:4:12:0,12,144	./.:0,0:0:0:0,0,0	./.:0,0:0:0:0,0,0	./.:0,0:0:0:0,0,0	./.:0,0:0:0:0,0,0	0/0:1,0:1:3:0,3,34	0/0:2,0:2:6:0,6,71	0/0:1,0:1:3:0,3,37	./.:0,0:0:0:0,0,0	0/0:2,0:2:6:0,6,62	0/1:1,2:3:36:81,0,36	0/0:1,0:1:3:0,3,36	0/0:2,0:2:6:0,6,74	./.:0,0:0:0:0,0,0	./.:0,0:0:0:0,0,0	./.:0,0:0:0:0,0,0	./.:0,0:0:0:0,0,0	0/0:2,0:2:6:0,6,68	0/0:1,0:1:3:0,3,38	0/0:2,0:2:6:0,6,56	0/0:1,0:1:3:0,3,37	0/0:1,0:1:3:0,3,21	0/0:2,0:2:6:0,6,77	0/0:1,0:1:3:0,3,38	./.:0,0:0:0:0,0,0	0/0:4,0:4:12:0,12,142	0/0:3,0:3:9:0,9,102	./.:0,0:0:0:0,0,0	./.:0,0:0:0:0,0,0	0/0:1,0:1:3:0,3,32	0/0:1,0:1:3:0,3,36	0/0:1,0:1:3:0,3,37	./.:0,0:0:0:0,0,0	./.:0,0:0:0:0,0,0	0/0:1,0:1:3:0,3,36	0/0:3,0:3:9:0,9,69	0/0:1,0:1:3:0,3,22	./.:0,0:0:0:0,0,0	0/0:1,0:1:3:0,3,16	./.:0,0:0:0:0,0,0	./.:0,0:0:0:0,0,0	0/0:3,0:3:9:0,9,106	0/0:1,0:1:3:0,3,39	./.:0,0:0:0:0,0,0	0/0:1,0:1:3:0,3,33	0/0:2,0:2:6:0,6,59	./.:0,0:0:0:0,0,0	0/0:1,0:1:3:0,3,31	./.:0,0:0:0:0,0,0	0/0:2,0:2:6:0,6,74	./.:0,0:0:0:0,0,0	./.:0,0:0:0:0,0,0	0/0:4,0:4:12:0,12,137	0/0:1,0:1:3:0,3,18	./.:0,0:0:0:0,0,0	0/0:1,0:1:3:0,3,33	./.:0,0:0:0:0,0,0	0/0:3,0:3:9:0,9,100	0/0:1,0:1:3:0,3,34	0/0:2,0:2:6:0,6,73	0/0:1,0:1:3:0,3,32	0/0:1,0:1:3:0,3,35	0/0:2,0:2:6:0,6,62	0/0:1,0:1:3:0,3,18	./.:0,0:0:0:0,0,0	./.:0,0:0:0:0,0,0	0/0:1,0:1:3:0,3,20	./.:0,0:0:0:0,0,0	0/0:1,0:1:3:0,3,36	./.:0,0:0:0:0,0,0
Chr4	13081431	.	G	A	85908	.	AC=42;AF=0.288;AN=146;BaseQRankSum=-1.029e+00;DP=6185;ExcessHet=0.0000;FS=5.534;InbreedingCoeff=0.6658;MLEAC=42;MLEAF=0.288;MQ=60.00;MQRankSum=0.00;QD=29.90;ReadPosRankSum=0.310;SOR=0.612	GT:AD:DP:GQ:PL	1/1:1,93:94:99:3523,245,0	1/1:0,146:146:99:5668,438,0	0/0:52,0:52:99:0,120,1800	0/0:54,0:54:99:0,120,1800	0/0:54,0:54:99:0,120,1800	0/0:42,0:42:99:0,117,1755	0/0:52,0:52:99:0,120,1800	0/0:53,0:53:99:0,120,1800	0/1:54,78:132:99:2675,0,1615	1/1:0,151:151:99:5796,454,0	1/1:0,121:121:99:4763,364,0	0/0:55,0:55:99:0,120,1800	0/0:56,0:56:99:0,120,1800	0/0:54,0:54:99:0,120,1800	0/0:54,0:54:99:0,120,1800	0/0:59,0:59:99:0,120,1800	0/0:58,0:58:99:0,120,1800	1/1:2,89:91:99:3374,194,0	0/0:43,0:43:99:0,120,1800	0/0:52,0:52:99:0,120,1800	0/0:56,0:56:99:0,120,1800	0/1:64,58:122:99:1886,0,2006	0/0:60,0:60:99:0,120,1800	0/0:42,0:42:99:0,111,1665	0/0:52,0:52:99:0,120,1800	0/0:54,0:54:99:0,120,1800	0/0:46,0:46:99:0,106,1773	0/0:49,0:49:99:0,120,1800	0/1:22,77:99:99:2606,0,484	1/1:0,146:146:99:5659,439,0	0/0:55,0:55:99:0,120,1800	0/0:44,0:44:99:0,120,1800	0/0:51,0:51:99:0,120,1800	0/0:57,0:57:99:0,120,1800	0/0:57,0:57:99:0,120,1800	0/0:48,0:48:99:0,120,1800	0/0:50,0:50:99:0,120,1800	0/0:51,0:51:99:0,120,1800	0/0:62,0:62:99:0,120,1800	1/1:0,101:101:99:3893,303,0	1/1:0,107:107:99:4089,322,0	1/1:1,98:99:99:3735,260,0	0/1:10,28:38:99:977,0,225	0/1:21,61:82:99:2119,0,551	0/0:55,0:55:99:0,120,1800	1/1:0,86:86:99:3389,258,0	0/0:52,0:52:99:0,117,1800	1/1:1,64:65:99:2290,158,0	1/1:0,105:105:99:4101,316,0	0/0:49,0:49:99:0,120,1800	0/0:50,0:50:99:0,120,1800	0/0:52,0:52:99:0,120,1800	0/1:61,75:136:99:2508,0,1941	0/0:56,0:56:99:0,120,1800	0/0:51,0:51:99:0,120,1800	0/0:59,0:59:99:0,120,1800	1/1:0,122:122:99:4725,367,0	0/0:48,0:48:99:0,120,1800	0/1:36,81:117:99:2699,0,1025	0/1:39,22:61:99:674,0,1189	0/0:60,0:60:99:0,120,1800	0/0:49,0:49:99:0,120,1800	0/1:145,31:176:99:615,0,4927	1/1:0,95:95:99:3643,285,0	0/0:54,0:54:99:0,120,1800	1/1:0,97:97:99:3782,292,0	0/0:59,0:59:99:0,120,1800	0/0:57,0:57:99:0,120,1800	0/0:53,0:53:99:0,120,1800	0/0:53,0:53:99:0,120,1800	0/1:91,80:171:99:2597,0,2951	1/1:1,112:113:99:4274,300,0	0/0:51,0:51:99:0,120,1800
Chr4	13082115	.	TAA	T	54.73	.	AC=1;AF=7.463e-03;AN=134;BaseQRankSum=1.28;DP=342;ExcessHet=0.0000;FS=3.310;InbreedingCoeff=0.2724;MLEAC=1;MLEAF=7.463e-03;MQ=60.00;MQRankSum=0.00;QD=9.12;ReadPosRankSum=0.00;SOR=2.303	GT:AD:DP:GQ:PL	0/0:2,0:2:6:0,6,73	0/0:6,0:6:18:0,18,229	0/0:7,0:7:21:0,21,212	0/0:8,0:8:24:0,24,269	0/0:7,0:7:21:0,21,240	./.:0,0:0:0:0,0,0	0/0:3,0:3:9:0,9,86	0/0:4,0:4:12:0,12,111	0/0:6,0:6:18:0,18,228	0/0:3,0:3:9:0,9,69	0/0:6,0:6:18:0,18,237	0/0:8,0:8:18:0,18,270	0/0:11,0:11:30:0,30,450	0/1:4,2:6:72:72,0,160	0/0:8,0:8:21:0,21,315	0/0:5,0:5:12:0,12,180	0/0:3,0:3:9:0,9,108	0/0:4,0:4:12:0,12,108	./.:0,0:0:0:0,0,0	0/0:3,0:3:9:0,9,104	0/0:8,0:8:24:0,24,244	0/0:3,0:3:9:0,9,110	0/0:3,0:3:9:0,9,114	./.:0,0:0:0:0,0,0	0/0:6,0:6:18:0,18,220	0/0:7,0:7:18:0,18,270	0/0:2,0:2:6:0,6,73	0/0:5,0:5:12:0,12,180	0/0:1,0:1:3:0,3,20	0/0:6,0:6:12:0,12,180	0/0:5,0:5:15:0,15,130	0/0:4,0:4:12:0,12,136	0/0:8,0:8:18:0,18,270	0/0:7,0:7:18:0,18,270	0/0:5,0:5:15:0,15,192	0/0:4,0:4:12:0,12,121	0/0:3,0:3:9:0,9,106	0/0:10,0:10:30:0,30,333	0/0:4,0:4:12:0,12,127	0/0:4,0:4:12:0,12,147	0/0:3,0:3:9:0,9,103	0/0:2,0:2:6:0,6,74	./.:0,0:0:0:0,0,0	0/0:6,0:6:18:0,18,224	0/0:6,0:6:18:0,18,144	0/0:3,0:3:9:0,9,87	0/0:3,0:3:9:0,9,102	0/0:3,0:3:9:0,9,105	0/0:1,0:1:3:0,3,38	0/0:6,0:6:18:0,18,196	0/0:5,0:5:15:0,15,138	0/0:9,0:9:27:0,27,302	0/0:13,0:13:36:0,36,540	0/0:4,0:4:12:0,12,123	0/0:4,0:4:9:0,9,135	0/0:4,0:4:6:0,6,90	0/0:4,0:4:12:0,12,161	0/0:1,0:1:3:0,3,39	0/0:8,0:8:21:0,21,315	./.:0,0:0:0:0,0,0	0/0:10,0:10:27:0,27,405	0/0:6,0:6:18:0,18,225	0/0:5,0:5:15:0,15,162	0/0:5,0:5:15:0,15,186	0/0:4,0:4:12:0,12,141	0/0:1,0:1:3:0,3,35	0/0:8,0:8:24:0,24,314	0/0:4,0:4:12:0,12,121	0/0:7,0:7:21:0,21,200	0/0:6,0:6:18:0,18,196	0/0:4,0:4:12:0,12,151	./.:0,0:0:0:0,0,0	0/0:2,0:2:3:0,3,45
Chr4	13084333	.	T	A	106091	.	AC=103;AF=0.705;AN=146;BaseQRankSum=-2.210e+00;DP=4650;ExcessHet=0.0000;FS=0.000;InbreedingCoeff=0.7026;MLEAC=103;MLEAF=0.705;MQ=60.00;MQRankSum=0.00;QD=34.64;ReadPosRankSum=0.249;SOR=0.709	GT:AD:DP:GQ:PL	0/0:50,0:50:99:0,120,1800	0/0:51,0:51:99:0,113,1800	1/1:0,49:49:99:1940,147,0	1/1:0,67:67:99:2681,202,0	1/1:0,46:46:99:1855,138,0	1/1:0,12:12:36:482,36,0	1/1:0,70:70:99:2800,211,0	1/1:0,62:62:99:2432,186,0	0/1:59,14:73:99:349,0,2030	0/0:50,0:50:99:0,120,1800	0/0:48,0:48:99:0,120,1800	1/1:0,58:58:99:2271,174,0	1/1:0,77:77:99:3010,231,0	1/1:0,60:60:99:2304,181,0	1/1:0,59:59:99:2266,178,0	1/1:0,60:60:99:2401,181,0	1/1:0,51:51:99:1884,153,0	0/0:46,0:46:99:0,106,1693	1/1:0,21:21:63:827,63,0	1/1:0,43:43:99:1688,129,0	1/1:0,47:47:99:1665,141,0	0/1:33,22:55:99:696,0,1186	1/1:0,65:65:99:2553,196,0	1/1:0,15:15:45:597,45,0	1/1:0,43:43:99:1723,129,0	1/1:0,50:50:99:1999,150,0	1/1:0,25:25:75:1007,75,0	1/1:0,37:37:99:1429,111,0	0/1:41,5:46:56:56,0,1366	0/0:50,0:50:99:0,120,1800	1/1:0,47:47:99:1844,141,0	1/1:0,40:40:99:1539,120,0	1/1:0,59:59:99:2316,178,0	1/1:0,77:77:99:2965,232,0	1/1:0,44:44:99:1768,132,0	1/1:0,20:20:60:792,60,0	1/1:0,71:71:99:2813,213,0	1/1:0,99:99:99:3988,298,0	1/1:0,74:74:99:2968,223,0	0/0:44,0:44:99:0,105,1800	0/0:50,0:50:99:0,120,1800	0/0:47,0:47:99:0,116,1800	0/1:7,4:11:99:127,0,222	0/0:46,0:46:17:0,17,1575	1/1:0,49:49:99:2008,147,0	0/0:40,0:40:99:0,100,1620	1/1:0,48:48:99:1924,144,0	0/0:42,0:42:99:0,112,1729	0/0:40,0:40:99:0,102,1577	1/1:0,48:48:99:1822,144,0	1/1:0,31:31:93:1056,93,0	1/1:0,66:66:99:2351,198,0	0/1:52,28:80:99:869,0,1720	1/1:0,89:89:99:3507,268,0	1/1:0,45:45:99:1739,135,0	1/1:0,64:64:99:2548,192,0	0/0:51,0:51:99:0,120,1800	1/1:0,49:49:99:1968,147,0	0/1:49,13:62:99:328,0,1741	0/1:13,14:27:99:443,0,449	1/1:0,54:54:99:2139,163,0	1/1:0,80:80:99:3168,241,0	0/1:23,54:77:99:1852,0,627	0/0:50,0:50:99:0,120,1800	1/1:0,52:52:99:2015,157,0	0/0:42,0:42:99:0,114,1710	1/1:0,81:81:99:3184,244,0	1/1:0,90:90:99:3548,270,0	1/1:0,59:59:99:2300,177,0	1/1:0,55:55:99:2122,166,0	0/1:46,35:81:99:1166,0,1577	0/0:49,0:49:99:0,120,1800	1/1:0,43:43:99:1673,129,0
Chr4	13084489	.	G	A	2189.06	.	AC=39;AF=0.513;AN=76;BaseQRankSum=1.48;DP=159;ExcessHet=0.0000;FS=4.325;InbreedingCoeff=0.4557;MLEAC=73;MLEAF=0.961;MQ=60.00;MQRankSum=0.00;QD=27.76;ReadPosRankSum=0.812;SOR=2.039	GT:AD:DP:GQ:PL	0/0:1,0:1:3:0,3,33	0/0:2,0:2:6:0,6,60	./.:1,0:1:0:0,0,0	1/1:0,6:6:18:231,18,0	1/1:0,3:3:9:114,9,0	1/1:0,2:2:6:76,6,0	./.:1,0:1:0:0,0,0	./.:1,0:1:0:0,0,0	0/1:7,2:9:50:50,0,163	0/0:1,0:1:3:0,3,35	0/0:1,0:1:3:0,3,24	1/1:0,2:2:6:76,6,0	1/1:0,2:2:6:74,6,0	./.:0,0:0:0:0,0,0	./.:1,0:1:0:0,0,0	1/1:0,3:3:9:111,9,0	./.:0,0:0:0:0,0,0	0/0:2,0:2:6:0,6,49	./.:0,0:0:0:0,0,0	./.:1,0:1:0:0,0,0	./.:1,0:1:0:0,0,0	0/0:2,0:2:0:0,0,4	./.:0,0:0:0:0,0,0	./.:0,0:0:0:0,0,0	./.:0,0:0:0:0,0,0	./.:0,0:0:0:0,0,0	./.:0,0:0:0:0,0,0	./.:1,0:1:0:0,0,0	0/0:3,0:3:9:0,9,85	0/0:2,0:2:6:0,6,75	1/1:0,2:2:6:74,6,0	./.:1,0:1:0:0,0,0	1/1:0,3:3:9:112,9,0	1/1:0,3:3:9:110,9,0	./.:1,0:1:0:0,0,0	./.:0,0:0:0:0,0,0	./.:1,0:1:0:0,0,0	1/1:0,4:4:12:127,12,0	1/1:0,2:2:6:77,6,0	0/0:2,0:2:6:0,6,60	0/0:1,0:1:3:0,3,33	0/0:4,0:4:12:0,12,108	./.:0,0:0:0:0,0,0	./.:0,0:0:0:0,0,0	./.:1,0:1:0:0,0,0	0/0:6,0:6:18:0,18,166	./.:0,0:0:0:0,0,0	0/0:1,0:1:3:0,3,31	./.:0,0:0:0:0,0,0	./.:1,0:1:0:0,0,0	./.:1,0:1:0:0,0,0	./.:0,0:0:0:0,0,0	0/0:5,0:5:15:0,15,160	1/1:0,3:3:9:117,9,0	./.:0,0:0:0:0,0,0	./.:1,0:1:0:0,0,0	0/0:1,0:1:3:0,3,38	./.:1,0:1:0:0,0,0	./.:0,0:0:0:0,0,0	./.:0,0:0:0:0,0,0	1/1:0,3:3:9:110,9,0	1/1:0,2:2:6:78,6,0	1/1:0,2:2:6:74,6,0	0/0:1,0:1:3:0,3,21	./.:0,0:0:0:0,0,0	0/0:1,0:1:3:0,3,37	./.:1,0:1:0:0,0,0	1/1:0,2:2:6:79,6,0	1/1:0,2:2:6:76,6,0	1/1:0,2:2:6:75,6,0	./.:2,0:2:0:0,0,0	0/0:2,0:2:6:0,6,75	1/1:0,3:3:9:113,9,0
Chr4	13084787	.	G	A	137548	.	AC=146;AF=1.00;AN=146;DP=4986;ExcessHet=0.0000;FS=0.000;InbreedingCoeff=-0.0000;MLEAC=146;MLEAF=1.00;MQ=60.00;QD=31.66;SOR=0.750	GT:AD:DP:GQ:PL	1/1:0,45:45:99:1777,135,0	1/1:0,41:41:99:1677,123,0	1/1:0,53:53:99:2135,160,0	1/1:0,67:67:99:2719,202,0	1/1:0,70:70:99:2819,211,0	1/1:0,19:19:57:764,57,0	1/1:0,69:69:99:2796,208,0	1/1:0,65:65:99:2663,196,0	1/1:0,53:53:99:2094,159,0	1/1:0,37:37:99:1429,111,0	1/1:0,50:50:99:2004,150,0	1/1:0,50:50:99:1940,149,0	1/1:0,55:55:99:2166,166,0	1/1:0,46:46:99:1799,138,0	1/1:0,60:60:99:2310,180,0	1/1:0,63:63:99:2496,189,0	1/1:0,54:54:99:2058,163,0	1/1:0,44:44:99:1747,132,0	1/1:0,13:13:39:519,39,0	1/1:0,51:51:99:1986,153,0	1/1:0,42:42:99:1452,126,0	1/1:0,32:32:96:1219,96,0	1/1:0,53:53:99:2058,159,0	1/1:0,20:20:60:801,60,0	1/1:0,41:41:99:1651,123,0	1/1:0,49:49:99:1992,147,0	1/1:0,16:16:48:658,48,0	1/1:0,33:33:99:1289,99,0	1/1:0,35:35:99:1322,105,0	1/1:0,35:35:99:1387,105,0	1/1:0,53:53:99:2083,160,0	1/1:0,53:53:99:2001,159,0	1/1:0,61:61:99:2382,184,0	1/1:0,82:82:99:3201,247,0	1/1:0,53:53:99:2140,159,0	1/1:0,23:23:69:899,69,0	1/1:0,64:64:99:2480,191,0	1/1:0,79:79:99:3134,236,0	1/1:0,64:64:99:2580,193,0	1/1:0,35:35:99:1392,105,0	1/1:0,30:30:90:1176,90,0	1/1:0,35:35:99:1354,105,0	1/1:0,8:8:24:328,24,0	1/1:0,30:30:90:1212,90,0	1/1:0,47:47:99:1942,141,0	1/1:0,34:34:99:1416,102,0	1/1:0,60:60:99:2443,181,0	1/1:0,31:31:93:1114,93,0	1/1:0,26:26:78:1056,78,0	1/1:0,68:68:99:2661,205,0	1/1:0,37:37:99:1274,111,0	1/1:0,70:70:99:2539,211,0	1/1:0,60:60:99:2378,181,0	1/1:0,62:62:99:2424,187,0	1/1:0,40:40:99:1545,120,0	1/1:0,48:48:99:1902,144,0	1/1:0,36:36:99:1456,108,0	1/1:0,43:43:99:1738,129,0	1/1:0,47:47:99:1801,141,0	1/1:0,23:23:69:881,69,0	1/1:0,50:50:99:1957,150,0	1/1:0,63:63:99:2476,189,0	1/1:0,55:55:99:1996,164,0	1/1:0,30:30:90:1140,90,0	1/1:0,55:55:99:2149,166,0	1/1:0,38:38:99:1546,114,0	1/1:0,59:59:99:2273,177,0	1/1:0,67:67:99:2663,201,0	1/1:0,62:62:99:2426,187,0	1/1:0,56:56:99:2197,169,0	1/1:0,62:62:99:2463,186,0	1/1:0,40:40:99:1581,120,0	1/1:0,59:59:99:2322,178,0
Chr4	13084829	.	A	G	20924.3	.	AC=41;AF=0.281;AN=146;BaseQRankSum=2.84;DP=3510;ExcessHet=0.0000;FS=5.803;InbreedingCoeff=0.6924;MLEAC=41;MLEAF=0.281;MQ=60.00;MQRankSum=0.00;QD=27.42;ReadPosRankSum=1.93;SOR=0.884	GT:AD:DP:GQ:PL	1/1:0,27:27:81:1090,81,0	1/1:0,34:34:99:1400,102,0	0/0:46,0:46:99:0,108,1620	0/0:39,0:39:99:0,99,1485	0/0:44,0:44:99:0,109,1616	0/0:20,0:20:60:0,60,784	0/0:42,0:42:99:0,114,1710	0/0:36,0:36:99:0,105,1335	0/1:34,36:70:99:1251,0,1040	1/1:0,34:34:99:1364,102,0	1/1:0,31:31:93:1260,93,0	0/0:36,0:36:99:0,102,1530	0/0:38,0:38:99:0,99,1485	0/0:36,0:36:99:0,99,1485	0/0:38,0:38:99:0,99,1485	0/0:40,0:40:99:0,114,1710	0/0:39,0:39:99:0,105,1575	1/1:0,15:15:45:583,45,0	0/0:17,0:17:45:0,45,675	0/0:43,0:43:99:0,109,1666	0/0:54,0:54:99:0,115,1800	0/1:27,19:46:99:637,0,813	0/0:37,0:37:99:0,99,1485	0/0:25,0:25:72:0,72,1080	0/0:34,0:34:99:0,99,1485	0/0:38,0:38:99:0,99,1485	0/0:9,0:9:27:0,27,359	0/0:39,0:39:99:0,108,1620	0/1:7,21:28:99:756,0,182	1/1:0,38:38:99:1558,114,0	0/0:37,0:37:99:0,99,1485	0/0:39,0:39:99:0,105,1575	0/0:45,0:45:99:0,120,1800	0/0:51,0:51:99:0,120,1800	0/0:42,0:42:99:0,116,1755	0/0:28,0:28:81:0,81,1215	0/0:46,0:46:99:0,120,1800	0/0:43,0:43:99:0,102,1666	0/0:45,0:45:99:0,120,1800	1/1:0,21:21:63:857,63,0	1/1:0,14:14:42:525,42,0	1/1:1,17:18:12:652,12,0	0/1:2,6:8:56:222,0,56	0/1:8,20:28:99:738,0,204	0/0:48,0:48:99:0,120,1800	1/1:0,15:15:45:585,45,0	0/0:48,0:48:99:0,120,1800	1/1:0,11:11:33:411,33,0	1/1:0,28:28:84:1148,84,0	0/0:47,0:47:99:0,120,1800	0/0:40,0:40:99:0,105,1252	0/0:42,0:42:99:0,117,1755	0/1:44,19:63:99:540,0,1353	0/0:43,0:43:99:0,114,1710	0/0:37,0:37:99:0,99,1485	0/0:43,0:43:99:0,102,1530	1/1:0,31:31:93:1270,93,0	0/0:34,0:34:99:0,102,1210	0/1:23,21:44:99:712,0,694	0/1:12,8:20:99:263,0,359	0/0:42,0:42:99:0,114,1710	0/0:45,0:45:99:0,120,1800	0/0:36,0:36:99:0,99,1485	1/1:0,24:24:72:980,72,0	0/0:44,0:44:99:0,120,1800	1/1:0,20:20:60:823,60,0	0/0:52,0:52:99:0,120,1800	0/0:48,0:48:99:0,120,1800	0/0:35,0:35:99:0,99,1352	0/0:36,0:36:99:0,99,1485	0/1:52,16:68:99:452,0,1746	1/1:1,26:27:41:1004,41,0	0/0:39,0:39:99:0,99,1485
Chr4	13085047	.	T	G	39958.9	.	AC=99;AF=0.688;AN=144;BaseQRankSum=1.80;DP=2124;ExcessHet=0.0000;FS=3.989;InbreedingCoeff=0.7386;MLEAC=101;MLEAF=0.701;MQ=60.00;MQRankSum=0.00;QD=34.99;ReadPosRankSum=0.277;SOR=1.814	GT:AD:DP:GQ:PL	0/0:34,0:34:90:0,90,1350	0/0:20,0:20:60:0,60,770	1/1:0,21:21:63:861,63,0	1/1:0,16:16:47:590,47,0	1/1:0,22:22:66:885,66,0	1/1:0,7:7:21:285,21,0	1/1:0,27:27:81:1097,81,0	1/1:0,22:22:66:902,66,0	0/1:25,10:35:99:287,0,805	0/0:38,0:38:99:0,99,1276	0/0:39,0:39:99:0,99,1443	1/1:0,21:21:63:842,63,0	1/1:0,33:33:99:1292,99,0	1/1:0,20:20:60:782,60,0	1/1:0,23:23:69:897,69,0	1/1:0,19:19:57:769,57,0	1/1:0,11:11:33:418,33,0	0/0:11,0:11:33:0,33,450	1/1:0,3:3:9:122,9,0	1/1:0,13:13:39:534,39,0	1/1:0,18:18:54:627,54,0	0/1:17,8:25:99:253,0,571	1/1:0,22:22:66:890,66,0	1/1:0,12:12:36:476,36,0	1/1:0,25:25:75:1018,75,0	1/1:0,17:17:51:663,51,0	./.:1,0:1:0:0,0,0	1/1:0,19:19:57:761,57,0	0/0:28,0:28:6:0,6,853	0/0:27,0:27:81:0,81,1043	1/1:0,20:20:60:815,60,0	1/1:0,12:12:36:467,36,0	1/1:0,24:24:72:945,72,0	1/1:1,24:25:37:907,37,0	1/1:0,16:16:48:649,48,0	1/1:0,9:9:27:367,27,0	1/1:0,32:32:96:1271,96,0	1/1:0,29:29:87:1198,87,0	1/1:0,27:27:81:1081,81,0	0/0:16,0:16:48:0,48,553	0/0:15,0:15:45:0,45,525	0/0:18,0:18:54:0,54,658	0/0:5,0:5:0:0,0,90	0/0:22,0:22:63:0,63,843	1/1:0,24:24:72:1002,72,0	0/0:30,0:30:84:0,84,1260	1/1:0,23:23:69:940,69,0	0/0:18,0:18:45:0,45,675	0/0:23,0:23:60:0,60,828	1/1:0,30:30:90:1166,90,0	1/1:0,17:17:51:583,51,0	1/1:0,16:16:48:580,48,0	0/1:23,11:34:99:345,0,730	1/1:0,30:30:90:1201,90,0	1/1:0,18:18:54:717,54,0	1/1:0,21:21:63:851,63,0	0/0:29,0:29:72:0,72,1080	1/1:1,18:19:16:702,16,0	0/1:25,6:31:99:150,0,702	0/1:10,3:13:81:81,0,335	1/1:0,24:24:72:923,72,0	1/1:0,22:22:66:887,66,0	0/1:5,15:20:99:506,0,134	0/0:19,0:19:57:0,57,727	1/1:0,23:23:69:923,69,0	0/0:22,0:22:60:0,60,816	1/1:0,30:30:90:1192,90,0	1/1:0,29:29:87:1187,87,0	1/1:0,20:20:60:816,60,0	1/1:0,17:17:51:690,51,0	0/1:22,20:42:99:697,0,610	0/0:17,0:17:45:0,45,675	1/1:0,14:14:42:562,42,0
Chr4	13085095	.	C	CT	95.78	.	AC=4;AF=0.028;AN=142;BaseQRankSum=0.447;DP=814;ExcessHet=0.1882;FS=0.000;InbreedingCoeff=0.0864;MLEAC=4;MLEAF=0.028;MQ=60.00;MQRankSum=0.00;QD=3.42;ReadPosRankSum=0.366;SOR=0.169	GT:AD:DP:GQ:PL	0/1:4,2:6:39:39,0,97	0/0:13,0:13:24:0,24,360	0/0:13,0:13:21:0,21,315	0/0:11,0:11:21:0,21,315	0/0:7,0:7:21:0,21,274	0/0:1,0:1:3:0,3,25	0/0:15,0:15:24:0,24,360	0/0:17,0:17:18:0,18,270	0/0:18,0:18:13:0,13,642	0/0:23,0:23:21:0,21,315	0/0:5,0:5:15:0,15,193	0/0:15,0:15:12:0,12,180	0/0:20,0:20:15:0,15,225	0/0:11,0:11:15:0,15,225	0/0:8,0:8:24:0,24,294	0/0:13,0:13:18:0,18,270	0/0:6,0:6:15:0,15,225	0/0:4,0:4:12:0,12,140	./.:0,0:0:0:0,0,0	0/0:3,0:3:9:0,9,118	0/0:11,0:11:21:0,21,315	0/0:11,0:11:18:0,18,270	0/1:5,2:7:36:36,0,122	0/0:11,0:11:15:0,15,225	0/0:2,0:2:6:0,6,79	0/0:10,0:10:21:0,21,315	0/0:1,0:1:3:0,3,39	0/0:17,0:17:21:0,21,315	0/0:3,0:3:9:0,9,107	0/0:4,0:4:12:0,12,164	0/0:14,0:14:12:0,12,180	./.:0,0:0:0:0,0,0	0/0:21,0:21:24:0,24,360	0/0:19,0:19:21:0,21,315	0/0:4,0:4:12:0,12,156	0/0:5,0:5:9:0,9,135	0/0:25,0:25:33:0,33,495	0/0:14,0:14:18:0,18,270	0/0:16,0:16:21:0,21,315	0/0:12,0:12:9:0,9,135	0/0:11,0:11:21:0,21,315	0/0:6,0:6:12:0,12,180	0/0:2,0:2:6:0,6,82	0/0:16,0:16:18:0,18,270	0/0:18,0:18:33:0,33,495	0/0:19,0:19:51:0,51,765	0/0:17,0:17:18:0,18,270	0/0:8,0:8:12:0,12,180	0/1:2,2:4:45:45,0,45	0/0:7,0:7:21:0,21,271	0/0:15,0:15:18:0,18,270	0/0:10,0:10:12:0,12,180	0/0:15,0:15:18:0,18,270	0/0:21,0:21:27:0,27,405	0/0:6,0:6:18:0,18,238	0/0:4,0:4:12:0,12,159	0/0:5,0:5:15:0,15,193	0/0:7,0:7:18:0,18,270	0/1:9,2:11:24:24,0,224	0/0:4,0:4:12:0,12,167	0/0:17,0:17:15:0,15,225	0/0:11,0:11:33:0,33,393	0/0:22,0:22:21:0,21,315	0/0:6,0:6:18:0,18,238	0/0:17,0:17:33:0,33,495	0/0:11,0:11:18:0,18,270	0/0:21,0:21:24:0,24,360	0/0:18,0:18:21:0,21,315	0/0:5,0:5:15:0,15,193	0/0:7,0:7:21:0,21,274	0/0:7,0:7:21:0,21,262	0/0:2,0:2:6:0,6,79	0/0:1,0:1:3:0,3,37
Chr4	13085268	.	C	T	11099.5	.	AC=43;AF=0.299;AN=144;BaseQRankSum=-2.182e+00;DP=1372;ExcessHet=0.0000;FS=9.949;InbreedingCoeff=0.6810;MLEAC=43;MLEAF=0.299;MQ=60.00;MQRankSum=0.00;QD=29.68;ReadPosRankSum=-3.800e-02;SOR=3.664	GT:AD:DP:GQ:PL	1/1:0,15:15:45:593,45,0	1/1:0,6:6:18:246,18,0	0/0:27,0:27:81:0,81,974	0/0:13,0:13:39:0,39,479	0/0:12,0:12:36:0,36,445	0/0:4,0:4:12:0,12,146	0/0:27,0:27:81:0,81,999	0/0:17,0:17:51:0,51,584	0/1:7,14:21:99:493,0,190	1/1:0,13:13:39:499,39,0	1/1:0,16:16:48:621,48,0	0/0:18,0:18:54:0,54,645	0/0:33,0:33:99:0,99,1291	0/0:20,0:20:60:0,60,765	0/0:24,0:24:72:0,72,919	0/0:22,0:22:66:0,66,839	0/0:24,0:24:72:0,72,835	1/1:0,13:13:39:518,39,0	0/0:9,0:9:27:0,27,332	0/0:27,0:27:81:0,81,1006	0/0:17,0:17:51:0,51,543	0/1:6,9:15:99:299,0,201	0/0:16,0:16:48:0,48,574	0/0:3,0:3:9:0,9,84	0/0:12,0:12:36:0,36,446	0/0:15,0:15:45:0,45,553	./.:0,0:0:0:0,0,0	0/0:17,0:17:51:0,51,627	0/1:4,15:19:99:515,0,100	1/1:0,16:16:48:640,48,0	0/0:17,0:17:51:0,51,641	0/0:20,0:20:60:0,60,767	0/0:21,0:21:63:0,63,816	0/0:20,0:20:60:0,60,780	0/0:14,0:14:42:0,42,521	0/0:8,0:8:24:0,24,290	0/0:30,0:30:90:0,90,1185	0/0:29,0:29:87:0,87,1141	0/0:20,0:20:60:0,60,810	1/1:0,16:16:48:625,48,0	1/1:0,17:17:51:657,51,0	1/1:0,9:9:27:350,27,0	0/1:3,7:10:92:252,0,92	0/1:3,16:19:65:589,0,65	0/0:39,0:39:99:0,117,1486	1/1:0,3:3:9:121,9,0	0/0:24,0:24:72:0,72,878	1/1:0,13:13:39:467,39,0	1/1:0,18:18:54:718,54,0	0/0:20,0:20:60:0,60,765	0/0:9,0:9:27:0,27,307	0/0:28,0:28:46:0,46,938	0/1:12,10:22:99:324,0,420	0/0:19,0:19:57:0,57,680	0/0:19,0:19:57:0,57,696	0/0:24,0:24:72:0,72,905	1/1:0,15:15:45:596,45,0	0/0:16,0:16:48:0,48,608	0/1:10,12:22:99:407,0,311	1/1:0,3:3:9:117,9,0	0/0:17,0:17:51:0,51,615	0/0:27,0:27:81:0,81,1065	0/1:20,3:23:45:45,0,703	1/1:0,7:7:21:268,21,0	0/0:24,0:24:72:0,72,931	1/1:0,5:5:15:202,15,0	0/0:12,0:12:36:0,36,481	0/0:27,0:27:81:0,81,1062	0/0:20,0:20:60:0,60,772	0/0:24,0:24:72:0,72,932	0/1:9,13:22:99:458,0,305	1/1:0,16:16:48:626,48,0	0/0:18,0:18:54:0,54,690
Chr4	13085990	.	T	A	206184	.	AC=103;AF=0.705;AN=146;BaseQRankSum=7.10;DP=9247;ExcessHet=0.0000;FS=1.616;InbreedingCoeff=0.7033;MLEAC=103;MLEAF=0.705;MQ=60.00;MQRankSum=0.00;QD=34.11;ReadPosRankSum=0.988;SOR=0.758	GT:AD:DP:GQ:PL	0/0:33,0:33:99:0,99,1302	0/0:52,0:52:99:0,120,1800	1/1:0,98:98:99:4034,295,0	1/1:0,188:188:99:7835,566,0	1/1:0,90:90:99:3709,271,0	1/1:0,22:22:66:886,66,0	1/1:0,115:115:99:4786,346,0	1/1:0,119:119:99:4981,358,0	0/1:125,39:164:99:1116,0,4336	0/0:36,0:36:99:0,108,1353	0/0:33,0:33:99:0,99,1208	1/1:0,119:119:99:4942,358,0	1/1:0,110:110:99:4497,331,0	1/1:0,90:90:99:3612,271,0	1/1:0,99:99:99:3966,298,0	1/1:0,119:119:99:4901,358,0	1/1:0,123:123:99:4805,370,0	0/0:42,0:42:99:0,120,1800	1/1:0,32:32:96:1305,96,0	1/1:0,101:101:99:4165,304,0	1/1:0,67:67:99:2480,202,0	0/1:78,36:114:99:1145,0,2555	1/1:0,112:112:99:4641,337,0	1/1:0,42:42:99:1709,126,0	1/1:0,98:98:99:4041,295,0	1/1:0,75:75:99:3124,226,0	1/1:0,26:26:78:1088,78,0	1/1:0,60:60:99:2444,181,0	0/1:135,12:147:37:37,0,4439	0/0:34,0:34:99:0,102,1243	1/1:0,123:123:99:5070,370,0	1/1:0,104:104:99:4159,313,0	1/1:0,140:140:99:5675,421,0	1/1:0,109:109:99:4354,328,0	1/1:0,89:89:99:3706,268,0	1/1:0,38:38:99:1567,114,0	1/1:0,131:131:99:5441,394,0	1/1:0,131:131:99:5497,394,0	1/1:0,115:115:99:4737,346,0	0/0:33,0:33:99:0,99,1167	0/0:33,0:33:99:0,99,1205	0/0:51,0:51:99:0,120,1800	0/0:37,0:37:69:0,69,1270	0/1:99,9:108:52:52,0,3306	1/1:0,108:108:99:4563,325,0	0/0:33,0:33:99:0,99,1278	1/1:0,82:82:99:3419,247,0	0/0:34,0:34:99:0,102,1200	0/0:34,0:34:99:0,99,1472	1/1:0,110:110:99:4418,331,0	1/1:0,87:87:99:3160,262,0	1/1:0,129:129:99:4883,388,0	0/1:145,58:203:99:1773,0,4762	1/1:0,135:135:99:5510,406,0	1/1:1,113:114:99:4528,333,0	1/1:0,134:134:99:5575,403,0	0/0:33,0:33:99:0,99,1294	1/1:1,98:99:99:4050,259,0	0/1:169,22:191:99:325,0,5451	0/1:37,32:69:99:1129,0,1181	1/1:0,104:104:99:4243,313,0	1/1:0,105:105:99:4344,316,0	0/1:41,96:137:99:3469,0,1130	0/0:36,0:36:99:0,108,1508	1/1:0,131:131:99:5304,394,0	0/0:33,0:33:99:0,99,1283	1/1:0,146:146:99:5906,439,0	1/1:0,117:117:99:4868,352,0	1/1:0,82:82:99:3394,247,0	1/1:0,122:122:99:4978,367,0	0/1:76,47:123:99:1581,0,2568	0/0:36,0:36:99:0,108,1271	1/1:0,98:98:99:3933,295,0
Chr4	13086162	.	A	C	182106	.	AC=103;AF=0.705;AN=146;BaseQRankSum=0.842;DP=9582;ExcessHet=0.0000;FS=15.948;InbreedingCoeff=0.7022;MLEAC=103;MLEAF=0.705;MQ=60.00;MQRankSum=0.00;QD=32.78;ReadPosRankSum=1.54;SOR=1.427	GT:AD:DP:GQ:PL	0/0:33,0:33:99:0,99,1302	0/0:52,0:52:99:0,120,1800	1/1:0,86:86:99:3461,259,0	1/1:2,157:159:99:6207,417,0	1/1:0,81:81:99:3243,244,0	1/1:0,30:30:90:1196,90,0	1/1:0,115:115:99:4634,346,0	1/1:0,77:77:99:3101,231,0	0/1:130,37:167:99:976,0,4577	0/0:36,0:36:99:0,108,1353	0/0:33,0:33:99:0,99,1208	1/1:2,94:96:99:3748,239,0	1/1:0,108:108:99:4261,325,0	1/1:2,84:86:99:3211,209,0	1/1:1,78:79:99:3020,213,0	1/1:0,123:123:99:5021,370,0	1/1:0,86:86:99:3237,258,0	0/0:42,0:42:99:0,120,1800	1/1:0,20:20:60:777,60,0	1/1:0,70:70:99:2806,211,0	1/1:0,78:78:99:2728,235,0	0/1:89,32:121:99:894,0,3117	1/1:0,102:102:99:4062,307,0	1/1:0,37:37:99:1504,111,0	1/1:0,99:99:99:3993,298,0	1/1:0,85:85:99:3434,256,0	1/1:0,15:15:45:601,45,0	1/1:0,64:64:99:2575,193,0	0/0:148,0:148:15:0,15,4728	0/0:34,0:34:99:0,102,1243	1/1:0,101:101:99:3986,304,0	1/1:0,95:95:99:3661,286,0	1/1:1,109:110:99:4341,321,0	1/1:0,106:106:99:4117,319,0	1/1:0,80:80:99:3281,241,0	1/1:0,33:33:99:1320,99,0	1/1:0,105:105:99:4251,316,0	1/1:0,137:137:99:5565,412,0	1/1:0,99:99:99:3974,298,0	0/0:33,0:33:99:0,99,1167	0/0:33,0:33:99:0,99,1205	0/0:51,0:51:99:0,120,1800	0/1:35,4:39:46:46,0,1156	0/1:118,11:131:62:62,0,3982	1/1:0,102:102:99:4183,307,0	0/0:33,0:33:99:0,99,1278	1/1:0,98:98:99:3989,295,0	0/0:34,0:34:99:0,102,1200	0/0:34,0:34:99:0,99,1472	1/1:0,95:95:99:3723,286,0	1/1:0,67:67:99:2313,202,0	1/1:1,118:119:99:4275,334,0	0/1:134,51:185:99:1476,0,4492	1/1:0,128:128:99:5079,385,0	1/1:0,104:104:99:4151,313,0	1/1:1,105:106:99:4247,309,0	0/0:33,0:33:99:0,99,1294	1/1:2,84:86:99:3366,207,0	0/1:172,35:207:99:768,0,5657	0/1:40,25:65:99:787,0,1397	1/1:0,110:110:99:4356,331,0	1/1:2,122:124:99:4820,323,0	0/1:52,85:137:99:2876,0,1568	0/0:36,0:36:99:0,108,1508	1/1:0,122:122:99:4794,367,0	0/0:33,0:33:99:0,99,1283	1/1:0,158:158:99:6248,475,0	1/1:0,120:120:99:4846,361,0	1/1:1,82:83:99:3233,239,0	1/1:0,99:99:99:3929,298,0	0/1:88,48:136:99:1537,0,2839	0/0:36,0:36:99:0,108,1271	1/1:0,87:87:99:3490,262,0
Chr4	13086833	.	A	G	1283.89	.	AC=16;AF=1.00;AN=16;DP=43;ExcessHet=0.0000;FS=0.000;InbreedingCoeff=0.3658;MLEAC=84;MLEAF=1.00;MQ=60.00;QD=30.36;SOR=2.531	GT:AD:DP:GQ:PL	./.:0,0:0:0:0,0,0	1/1:0,2:2:6:84,6,0	./.:0,0:0:0:0,0,0	./.:1,0:1:0:0,0,0	./.:0,0:0:0:0,0,0	./.:0,0:0:0:0,0,0	./.:0,0:0:0:0,0,0	./.:0,0:0:0:0,0,0	./.:0,0:0:0:0,0,0	./.:0,0:0:0:0,0,0	./.:0,0:0:0:0,0,0	./.:0,0:0:0:0,0,0	./.:1,0:1:0:0,0,0	./.:0,0:0:0:0,0,0	./.:1,0:1:0:0,0,0	./.:0,0:0:0:0,0,0	./.:0,0:0:0:0,0,0	./.:1,0:1:0:0,0,0	./.:0,0:0:0:0,0,0	1/1:0,2:2:6:83,6,0	./.:0,0:0:0:0,0,0	./.:0,0:0:0:0,0,0	./.:0,0:0:0:0,0,0	./.:0,0:0:0:0,0,0	./.:0,0:0:0:0,0,0	./.:0,0:0:0:0,0,0	./.:0,0:0:0:0,0,0	./.:0,0:0:0:0,0,0	./.:1,0:1:0:0,0,0	1/1:0,4:4:12:167,12,0	./.:0,0:0:0:0,0,0	./.:1,0:1:0:0,0,0	./.:0,0:0:0:0,0,0	./.:1,0:1:0:0,0,0	./.:0,0:0:0:0,0,0	./.:0,0:0:0:0,0,0	1/1:0,3:3:9:127,9,0	./.:0,0:0:0:0,0,0	./.:0,0:0:0:0,0,0	./.:1,0:1:0:0,0,0	./.:0,0:0:0:0,0,0	1/1:0,2:2:6:77,6,0	./.:0,0:0:0:0,0,0	./.:1,0:1:0:0,0,0	./.:0,0:0:0:0,0,0	1/1:0,2:2:6:82,6,0	./.:0,0:0:0:0,0,0	./.:1,0:1:0:0,0,0	./.:1,0:1:0:0,0,0	./.:1,0:1:0:0,0,0	./.:0,0:0:0:0,0,0	./.:0,0:0:0:0,0,0	./.:1,0:1:0:0,0,0	./.:0,0:0:0:0,0,0	./.:0,0:0:0:0,0,0	./.:0,0:0:0:0,0,0	./.:0,0:0:0:0,0,0	./.:0,0:0:0:0,0,0	1/1:0,2:2:6:83,6,0	./.:0,0:0:0:0,0,0	./.:1,0:1:0:0,0,0	./.:0,0:0:0:0,0,0	./.:0,0:0:0:0,0,0	./.:1,0:1:0:0,0,0	./.:1,0:1:0:0,0,0	./.:1,0:1:0:0,0,0	./.:1,0:1:0:0,0,0	./.:0,0:0:0:0,0,0	./.:0,0:0:0:0,0,0	./.:0,0:0:0:0,0,0	./.:1,0:1:0:0,0,0	1/1:0,3:3:9:126,9,0	./.:0,0:0:0:0,0,0
Chr4	13086877	.	AT	A	54.46	.	AC=2;AF=0.067;AN=30;DP=20;ExcessHet=0.0000;FS=0.000;InbreedingCoeff=0.3361;MLEAC=6;MLEAF=0.200;MQ=60.00;QD=30.62;SOR=1.609	GT:AD:DP:GQ:PGT:PID:PL:PS	./.:0,0:0:0:.:.:0,0,0	0/0:1,0:1:3:.:.:0,3,40	./.:0,0:0:0:.:.:0,0,0	1|1:0,1:1:3:1|1:13086877_AT_A:45,3,0:13086877	./.:0,0:0:0:.:.:0,0,0	./.:0,0:0:0:.:.:0,0,0	./.:0,0:0:0:.:.:0,0,0	./.:0,0:0:0:.:.:0,0,0	./.:0,0:0:0:.:.:0,0,0	./.:0,0:0:0:.:.:0,0,0	./.:0,0:0:0:.:.:0,0,0	./.:0,0:0:0:.:.:0,0,0	./.:0,0:0:0:.:.:0,0,0	./.:0,0:0:0:.:.:0,0,0	./.:0,0:0:0:.:.:0,0,0	./.:0,0:0:0:.:.:0,0,0	0/0:1,0:1:3:.:.:0,3,36	./.:0,0:0:0:.:.:0,0,0	./.:0,0:0:0:.:.:0,0,0	0/0:1,0:1:3:.:.:0,3,37	0/0:1,0:1:3:.:.:0,3,34	./.:0,0:0:0:.:.:0,0,0	./.:0,0:0:0:.:.:0,0,0	./.:0,0:0:0:.:.:0,0,0	./.:0,0:0:0:.:.:0,0,0	./.:0,0:0:0:.:.:0,0,0	./.:0,0:0:0:.:.:0,0,0	./.:0,0:0:0:.:.:0,0,0	./.:0,0:0:0:.:.:0,0,0	0/0:1,0:1:3:.:.:0,3,24	./.:0,0:0:0:.:.:0,0,0	0/0:1,0:1:3:.:.:0,3,37	./.:0,0:0:0:.:.:0,0,0	./.:0,0:0:0:.:.:0,0,0	0/0:1,0:1:3:.:.:0,3,37	./.:0,0:0:0:.:.:0,0,0	./.:0,0:0:0:.:.:0,0,0	./.:0,0:0:0:.:.:0,0,0	./.:0,0:0:0:.:.:0,0,0	0/0:1,0:1:3:.:.:0,3,35	./.:0,0:0:0:.:.:0,0,0	0/0:2,0:2:6:.:.:0,6,49	./.:0,0:0:0:.:.:0,0,0	0/0:2,0:2:6:.:.:0,6,46	./.:0,0:0:0:.:.:0,0,0	./.:0,0:0:0:.:.:0,0,0	./.:0,0:0:0:.:.:0,0,0	./.:0,0:0:0:.:.:0,0,0	./.:0,0:0:0:.:.:0,0,0	0/0:1,0:1:3:.:.:0,3,32	./.:0,0:0:0:.:.:0,0,0	./.:0,0:0:0:.:.:0,0,0	./.:0,0:0:0:.:.:0,0,0	./.:0,0:0:0:.:.:0,0,0	./.:0,0:0:0:.:.:0,0,0	./.:0,0:0:0:.:.:0,0,0	./.:0,0:0:0:.:.:0,0,0	./.:0,0:0:0:.:.:0,0,0	./.:0,0:0:0:.:.:0,0,0	./.:0,0:0:0:.:.:0,0,0	./.:0,0:0:0:.:.:0,0,0	./.:0,0:0:0:.:.:0,0,0	./.:0,0:0:0:.:.:0,0,0	./.:0,0:0:0:.:.:0,0,0	./.:0,0:0:0:.:.:0,0,0	0/0:1,0:1:3:.:.:0,3,36	./.:0,0:0:0:.:.:0,0,0	./.:0,0:0:0:.:.:0,0,0	./.:0,0:0:0:.:.:0,0,0	./.:0,0:0:0:.:.:0,0,0	0/0:1,0:1:3:.:.:0,3,37	0/0:4,0:4:9:.:.:0,9,135	./.:0,0:0:0:.:.:0,0,0
Chr4	13086894	.	G	T	50983.6	.	AC=101;AF=0.692;AN=146;BaseQRankSum=2.44;DP=4682;ExcessHet=0.0000;FS=16.733;InbreedingCoeff=0.7786;MLEAC=101;MLEAF=0.692;MQ=60.00;MQRankSum=0.00;QD=33.39;ReadPosRankSum=1.21;SOR=0.083	GT:AD:DP:GQ:PGT:PID:PL:PS	0/0:36,0:36:99:.:.:0,99,1485	0/0:36,0:36:99:.:.:0,99,1414	1/1:0,31:31:93:.:.:1266,93,0	1|1:0,26:26:79:1|1:13086877_AT_A:1063,79,0:13086877	1/1:0,23:23:69:.:.:943,69,0	1/1:0,7:7:21:.:.:283,21,0	1/1:0,31:31:93:.:.:1263,93,0	1/1:0,30:30:90:.:.:1221,90,0	0/1:40,4:44:33:.:.:33,0,1375	0/0:41,0:41:99:.:.:0,102,1530	0/0:39,0:39:99:.:.:0,105,1471	1/1:0,15:15:45:.:.:613,45,0	1/1:0,31:31:93:.:.:1243,93,0	1/1:0,20:20:60:.:.:787,60,0	1/1:0,30:30:90:.:.:1188,90,0	1/1:0,32:32:96:.:.:1297,96,0	1/1:0,30:30:90:.:.:1165,90,0	0/0:41,0:41:99:.:.:0,104,1800	1/1:0,7:7:21:.:.:280,21,0	1/1:0,30:30:90:.:.:1216,90,0	1/1:0,24:24:72:.:.:868,72,0	0/1:39,5:44:72:.:.:72,0,1326	1/1:0,34:34:99:.:.:1340,102,0	1/1:0,8:8:24:.:.:319,24,0	1/1:0,28:28:84:.:.:1138,84,0	1/1:0,18:18:54:.:.:732,54,0	1/1:0,4:4:12:.:.:165,12,0	1/1:0,22:22:66:.:.:888,66,0	0/0:46,2:48:65:.:.:0,65,1706	0/0:42,0:42:99:.:.:0,111,1665	1/1:0,33:33:99:.:.:1335,99,0	1/1:0,31:31:93:.:.:1206,93,0	1/1:0,30:30:90:.:.:1207,90,0	1/1:0,38:38:99:.:.:1475,114,0	1/1:0,30:30:90:.:.:1238,90,0	1/1:0,14:14:42:.:.:564,42,0	1/1:0,43:43:99:.:.:1732,129,0	1/1:0,26:26:78:.:.:1057,78,0	1/1:0,36:36:99:.:.:1471,108,0	0/0:38,0:38:99:.:.:0,105,1575	0/0:44,0:44:99:.:.:0,120,1800	0/0:38,0:38:99:.:.:0,105,1575	0/1:22,2:24:7:.:.:7,0,755	0/0:38,0:38:99:.:.:0,105,1575	1/1:0,37:37:99:.:.:1579,111,0	0/0:35,0:35:99:.:.:0,99,1485	1/1:0,23:23:69:.:.:940,69,0	0/0:45,0:45:99:.:.:0,120,1800	0/0:35,0:35:99:.:.:0,99,1485	1/1:0,31:31:93:.:.:1223,93,0	1/1:0,30:30:90:.:.:1059,90,0	1/1:0,26:26:78:.:.:928,78,0	0/1:41,5:46:67:.:.:67,0,1412	1/1:0,26:26:78:.:.:1035,78,0	1/1:0,33:33:99:.:.:1301,99,0	1/1:0,28:28:84:.:.:1131,84,0	0/0:38,0:38:99:.:.:0,100,1459	1/1:0,23:23:69:.:.:955,69,0	0/0:43,0:43:88:.:.:0,88,1591	0/1:33,10:43:99:.:.:274,0,1065	1/1:0,26:26:78:.:.:1044,78,0	1/1:0,38:38:99:.:.:1528,114,0	0/1:23,16:39:99:.:.:515,0,696	0/0:39,0:39:99:.:.:0,99,1620	1/1:0,30:30:90:.:.:1191,90,0	0/0:39,0:39:99:.:.:0,99,1419	1/1:0,23:23:69:.:.:922,69,0	1/1:0,30:30:90:.:.:1217,90,0	1/1:0,28:28:84:.:.:1134,84,0	1/1:0,21:21:63:.:.:827,63,0	0/1:39,6:45:99:.:.:111,0,1383	0/0:41,0:41:99:.:.:0,99,1485	1/1:0,27:27:81:.:.:1041,81,0
Chr4	13088036	.	GT	G	269.49	.	AC=4;AF=1.00;AN=4;DP=10;ExcessHet=0.0000;FS=0.000;InbreedingCoeff=0.3403;MLEAC=31;MLEAF=1.00;MQ=60.00;QD=26.89;SOR=1.609	GT:AD:DP:GQ:PL	./.:0,0:0:0:0,0,0	./.:0,0:0:0:0,0,0	./.:2,0:2:0:0,0,0	./.:1,0:1:0:0,0,0	./.:0,0:0:0:0,0,0	./.:0,0:0:0:0,0,0	./.:0,0:0:0:0,0,0	1/1:0,2:2:6:75,6,0	./.:0,0:0:0:0,0,0	1/1:0,2:2:6:75,6,0	./.:0,0:0:0:0,0,0	./.:0,0:0:0:0,0,0	./.:0,0:0:0:0,0,0	./.:0,0:0:0:0,0,0	./.:0,0:0:0:0,0,0	./.:0,0:0:0:0,0,0	./.:0,0:0:0:0,0,0	./.:0,0:0:0:0,0,0	./.:0,0:0:0:0,0,0	./.:0,0:0:0:0,0,0	./.:0,0:0:0:0,0,0	./.:1,0:1:0:0,0,0	./.:0,0:0:0:0,0,0	./.:0,0:0:0:0,0,0	./.:0,0:0:0:0,0,0	./.:0,0:0:0:0,0,0	./.:0,0:0:0:0,0,0	./.:0,0:0:0:0,0,0	./.:0,0:0:0:0,0,0	./.:0,0:0:0:0,0,0	./.:0,0:0:0:0,0,0	./.:0,0:0:0:0,0,0	./.:0,0:0:0:0,0,0	./.:0,0:0:0:0,0,0	./.:0,0:0:0:0,0,0	./.:0,0:0:0:0,0,0	./.:0,0:0:0:0,0,0	./.:0,0:0:0:0,0,0	./.:0,0:0:0:0,0,0	./.:0,0:0:0:0,0,0	./.:0,0:0:0:0,0,0	./.:0,0:0:0:0,0,0	./.:0,0:0:0:0,0,0	./.:0,0:0:0:0,0,0	./.:0,0:0:0:0,0,0	./.:0,0:0:0:0,0,0	./.:0,0:0:0:0,0,0	./.:0,0:0:0:0,0,0	./.:0,0:0:0:0,0,0	./.:0,0:0:0:0,0,0	./.:1,0:1:0:0,0,0	./.:0,0:0:0:0,0,0	./.:0,0:0:0:0,0,0	./.:0,0:0:0:0,0,0	./.:0,0:0:0:0,0,0	./.:1,0:1:0:0,0,0	./.:0,0:0:0:0,0,0	./.:0,0:0:0:0,0,0	./.:0,0:0:0:0,0,0	./.:0,0:0:0:0,0,0	./.:0,0:0:0:0,0,0	./.:0,0:0:0:0,0,0	./.:0,0:0:0:0,0,0	./.:0,0:0:0:0,0,0	./.:0,0:0:0:0,0,0	./.:0,0:0:0:0,0,0	./.:0,0:0:0:0,0,0	./.:0,0:0:0:0,0,0	./.:0,0:0:0:0,0,0	./.:0,0:0:0:0,0,0	./.:0,0:0:0:0,0,0	./.:0,0:0:0:0,0,0	./.:0,0:0:0:0,0,0
Chr4	13089357	.	C	CA	591.67	.	AC=14;AF=0.096;AN=146;BaseQRankSum=-1.174e+00;DP=4374;ExcessHet=2.9878;FS=0.000;InbreedingCoeff=-0.1109;MLEAC=13;MLEAF=0.089;MQ=60.00;MQRankSum=0.00;QD=0.50;ReadPosRankSum=0.639;SOR=0.687	GT:AD:DP:GQ:PL	0/0:50,0:50:99:0,120,1800	0/0:50,0:50:99:0,120,1800	0/0:55,0:55:99:0,120,1800	0/0:52,0:52:99:0,120,1800	0/0:52,0:52:99:0,120,1800	0/1:16,6:22:99:120,0,432	0/0:48,0:48:99:0,120,1800	0/0:51,0:51:99:0,120,1800	0/0:50,0:50:99:0,120,1800	0/0:112,12:124:0:0,0,3116	0/0:50,0:50:99:0,120,1800	0/0:50,0:50:99:0,120,1800	0/0:52,0:52:99:0,120,1800	0/1:72,9:81:37:37,0,1979	0/0:51,0:51:99:0,120,1800	0/0:51,0:51:99:0,120,1800	0/0:51,0:51:99:0,120,1800	0/0:51,0:51:99:0,120,1800	0/0:20,2:22:4:0,4,561	0/0:43,0:43:99:0,117,1755	0/0:45,0:45:99:0,106,1495	0/0:51,0:51:99:0,120,1800	0/0:48,0:48:99:0,120,1800	0/0:26,0:26:69:0,69,1035	0/0:74,7:81:26:0,26,2072	0/1:65,8:73:29:29,0,1805	0/1:25,3:28:8:8,0,695	0/0:41,0:41:99:0,120,1800	0/1:63,7:70:7:7,0,1752	0/0:52,0:52:99:0,116,1800	0/0:51,0:51:99:0,120,1800	0/0:52,0:52:99:0,120,1800	0/1:120,14:134:32:32,0,3335	0/1:95,14:109:99:107,0,2625	0/0:48,0:48:99:0,120,1800	0/0:13,0:13:39:0,39,491	0/0:50,0:50:99:0,120,1800	0/0:49,0:49:99:0,120,1800	0/0:51,0:51:99:0,120,1800	0/0:85,8:93:32:0,32,2400	0/1:79,10:89:43:43,0,2192	0/0:90,10:100:10:0,10,2514	0/0:21,0:21:60:0,60,770	0/0:49,0:49:99:0,120,1800	0/0:49,0:49:99:0,120,1800	0/1:76,11:87:80:80,0,2106	0/0:48,0:48:99:0,108,1789	0/0:48,0:48:99:0,120,1738	0/0:51,0:51:99:0,120,1800	0/0:50,0:50:99:0,120,1800	0/0:49,0:49:99:0,120,1800	0/0:51,0:51:99:0,120,1800	0/0:55,0:55:99:0,120,1800	0/1:120,14:134:32:32,0,3336	0/0:43,0:43:99:0,120,1800	0/0:51,0:51:99:0,120,1800	0/0:56,0:56:99:0,120,1800	0/0:54,0:54:99:0,115,1800	0/0:51,0:51:99:0,120,1800	0/0:34,0:34:99:0,99,1153	0/1:88,11:99:46:46,0,2416	0/0:52,0:52:99:0,120,1800	0/0:51,0:51:99:0,120,1800	0/0:51,0:51:99:0,120,1800	0/1:81,11:92:65:65,0,2245	0/1:60,8:68:44:44,0,1665	0/0:47,0:47:99:0,120,1800	0/0:50,0:50:99:0,120,1800	0/0:53,0:53:99:0,120,1800	0/0:50,0:50:99:0,120,1800	0/1:90,11:101:37:37,0,2500	0/0:49,0:49:99:0,120,1800	0/0:52,0:52:99:0,120,1800
Chr4	13089443	.	G	GGT	710.06	.	AC=17;AF=0.152;AN=112;BaseQRankSum=0.00;DP=110;ExcessHet=0.0000;FS=0.000;InbreedingCoeff=0.2923;MLEAC=21;MLEAF=0.188;MQ=60.00;MQRankSum=0.00;QD=27.31;ReadPosRankSum=0.967;SOR=0.399	GT:AD:DP:GQ:PL	0/0:1,0:1:3:0,3,37	0/0:5,0:5:12:0,12,180	./.:0,0:0:0:0,0,0	0/1:2,3:5:58:92,0,58	0/1:1,2:3:27:63,0,27	1/1:0,2:2:6:71,6,0	0/0:1,0:1:3:0,3,38	./.:0,0:0:0:0,0,0	0/0:4,0:4:12:0,12,122	0/0:3,0:3:6:0,6,90	0/0:1,0:1:3:0,3,33	0/0:1,0:1:3:0,3,22	0/0:1,0:1:3:0,3,40	./.:0,0:0:0:0,0,0	./.:0,0:0:0:0,0,0	0/0:1,0:1:3:0,3,21	0/0:1,0:1:3:0,3,36	0/0:2,0:2:3:0,3,45	0/0:1,0:1:3:0,3,23	0/0:1,0:1:3:0,3,33	./.:0,0:0:0:0,0,0	0/0:1,0:1:3:0,3,37	./.:0,0:0:0:0,0,0	./.:0,0:0:0:0,0,0	./.:0,0:0:0:0,0,0	0/0:1,0:1:3:0,3,37	./.:0,0:0:0:0,0,0	0/0:1,0:1:3:0,3,33	0/0:2,0:2:6:0,6,74	0/0:2,0:2:6:0,6,76	0/0:1,0:1:3:0,3,39	1/1:0,2:2:6:72,6,0	./.:0,0:0:0:0,0,0	0/0:2,0:2:6:0,6,77	./.:0,0:0:0:0,0,0	./.:0,0:0:0:0,0,0	0/0:1,0:1:3:0,3,40	0/0:1,0:1:3:0,3,33	0/0:2,0:2:6:0,6,79	./.:1,0:1:0:0,0,0	0/0:2,0:2:6:0,6,72	0/0:2,0:2:6:0,6,73	0/0:1,0:1:3:0,3,23	0/0:1,0:1:3:0,3,20	0/0:2,0:2:6:0,6,81	./.:0,0:0:0:0,0,0	./.:0,0:0:0:0,0,0	0/0:3,0:3:9:0,9,82	0/0:1,0:1:3:0,3,33	0/0:1,0:1:3:0,3,35	0/0:1,0:1:3:0,3,33	0/0:1,0:1:3:0,3,34	0/0:2,0:2:6:0,6,79	./.:0,0:0:0:0,0,0	0/0:1,0:1:3:0,3,39	1/1:0,3:3:9:107,9,0	0/0:4,0:4:12:0,12,139	0/0:2,0:2:6:0,6,46	1/1:0,2:2:6:69,6,0	0/0:1,0:1:3:0,3,15	0/0:2,0:2:6:0,6,73	1/1:0,2:2:6:71,6,0	1/1:0,2:2:6:72,6,0	0/0:4,0:4:12:0,12,130	0/1:1,2:3:27:63,0,27	./.:0,0:0:0:0,0,0	0/0:2,0:2:6:0,6,77	1/1:0,2:2:6:72,6,0	0/0:2,0:2:6:0,6,74	0/0:1,0:1:3:0,3,37	0/0:4,0:4:12:0,12,138	0/0:1,0:1:3:0,3,14	0/0:1,0:1:3:0,3,37
Chr4	13090011	.	T	TCA	146022	.	AC=146;AF=1.00;AN=146;BaseQRankSum=-4.290e-01;DP=3752;ExcessHet=0.0000;FS=0.000;InbreedingCoeff=-0.0001;MLEAC=146;MLEAF=1.00;MQ=60.00;MQRankSum=0.00;QD=28.34;ReadPosRankSum=-5.300e-02;SOR=0.775	GT:AD:DP:GQ:PL	1/1:0,39:39:99:1728,117,0	1/1:0,48:48:99:2129,144,0	1/1:0,65:65:99:2879,195,0	1/1:0,49:49:99:2172,147,0	1/1:0,40:40:99:1773,120,0	1/1:0,11:11:33:488,33,0	1/1:0,54:54:99:2393,162,0	1/1:0,50:50:99:2215,150,0	1/1:0,54:54:99:2354,161,0	1/1:0,54:54:99:2392,162,0	1/1:0,62:62:99:2750,187,0	1/1:0,55:55:99:2436,165,0	1/1:0,70:70:99:3103,211,0	1/1:0,34:34:99:1506,102,0	1/1:0,41:41:99:1816,123,0	1/1:0,41:41:99:1817,123,0	1/1:1,32:33:71:1389,71,0	1/1:0,38:38:99:1684,114,0	1/1:0,7:7:21:310,21,0	1/1:0,27:27:81:1196,81,0	1/1:0,37:37:99:1641,111,0	1/1:0,48:48:99:2127,144,0	1/1:0,41:41:99:1817,123,0	1/1:0,9:9:27:399,27,0	1/1:0,40:40:99:1773,120,0	1/1:0,41:41:99:1818,123,0	1/1:0,16:16:48:708,48,0	1/1:0,32:32:96:1419,96,0	1/1:0,53:53:99:2350,159,0	1/1:0,61:61:99:2702,183,0	1/1:0,45:45:99:1993,135,0	1/1:0,32:32:96:1418,96,0	1/1:0,63:63:99:2793,189,0	1/1:0,53:53:99:2351,159,0	1/1:0,44:44:99:1950,132,0	1/1:0,19:19:57:842,57,0	1/1:0,41:41:99:1818,123,0	1/1:0,65:65:99:2880,195,0	1/1:0,53:53:99:2349,159,0	1/1:0,57:57:99:2499,171,0	1/1:0,49:49:99:2171,147,0	1/1:0,48:48:99:2127,144,0	1/1:0,11:11:33:488,33,0	1/1:0,38:38:99:1682,114,0	1/1:0,59:59:99:2614,177,0	1/1:0,44:44:99:1947,132,0	1/1:0,48:48:99:2127,144,0	1/1:0,27:27:81:1197,81,0	1/1:0,48:48:99:2126,144,0	1/1:0,47:47:99:2052,141,0	1/1:0,42:42:99:1863,126,0	1/1:0,43:43:99:1906,129,0	1/1:0,47:47:99:2082,141,0	1/1:0,60:60:99:2658,180,0	1/1:0,54:54:99:2392,162,0	1/1:0,49:49:99:2171,147,0	1/1:0,58:58:99:2570,174,0	1/1:0,43:43:99:1906,129,0	1/1:1,63:64:99:2748,148,0	1/1:0,25:25:75:1109,75,0	1/1:0,57:57:99:2527,171,0	1/1:0,51:51:99:2262,153,0	1/1:0,49:49:99:2172,147,0	1/1:0,47:47:99:2082,141,0	1/1:0,45:45:99:1993,135,0	1/1:0,25:25:75:1091,75,0	1/1:0,82:82:99:3631,247,0	1/1:0,64:64:99:2835,192,0	1/1:0,40:40:99:1734,119,0	1/1:0,43:43:99:1907,129,0	1/1:0,52:52:99:2299,156,0	1/1:0,49:49:99:2172,147,0	1/1:0,34:34:99:1504,102,0
Chr4	13090122	.	GT	G	11527.4	.	AC=43;AF=0.295;AN=146;BaseQRankSum=-2.720e-01;DP=1021;ExcessHet=0.0000;FS=0.000;InbreedingCoeff=0.6647;MLEAC=44;MLEAF=0.301;MQ=60.00;MQRankSum=0.00;QD=31.16;ReadPosRankSum=0.00;SOR=0.637	GT:AD:DP:GQ:PL	1/1:0,13:13:39:487,39,0	1/1:0,8:8:24:299,24,0	0/0:21,0:21:60:0,60,900	0/0:15,0:15:39:0,39,585	0/0:16,0:16:42:0,42,630	0/0:1,0:1:3:0,3,38	0/0:12,0:12:36:0,36,480	0/0:17,0:17:42:0,42,630	0/1:5,14:19:99:467,0,130	1/1:0,15:15:45:562,45,0	1/1:0,22:22:66:824,66,0	0/0:16,0:16:42:0,42,630	0/0:24,0:24:72:0,72,937	0/0:13,0:13:39:0,39,486	0/0:17,0:17:36:0,36,540	0/0:10,0:10:27:0,27,405	0/0:8,0:8:24:0,24,250	1/1:0,13:13:39:487,39,0	0/0:1,0:1:3:0,3,37	0/0:8,0:8:21:0,21,315	0/0:11,0:11:21:0,21,315	0/1:7,8:15:99:255,0,216	0/0:10,0:10:24:0,24,360	0/0:1,0:1:3:0,3,24	0/0:7,0:7:21:0,21,258	0/0:11,0:11:33:0,33,449	0/0:3,0:3:9:0,9,115	0/0:9,0:9:24:0,24,360	0/1:2,14:16:27:476,0,27	1/1:0,15:15:45:562,45,0	0/0:11,0:11:30:0,30,450	0/0:11,0:11:33:0,33,419	0/0:23,0:23:63:0,63,839	0/0:22,0:22:63:0,63,945	0/0:6,0:6:15:0,15,225	0/0:3,0:3:9:0,9,120	0/0:7,0:7:21:0,21,234	0/0:17,0:17:48:0,48,720	0/0:14,0:14:39:0,39,585	1/1:0,13:13:39:487,39,0	1/1:0,15:15:45:562,45,0	1/1:0,16:16:48:599,48,0	1/1:0,5:5:15:187,15,0	0/1:2,11:13:36:373,0,36	0/0:15,0:15:42:0,42,630	1/1:0,9:9:27:337,27,0	0/0:11,0:11:27:0,27,405	1/1:0,12:12:36:450,36,0	1/1:0,15:15:45:562,45,0	0/0:12,0:12:36:0,36,428	0/0:10,0:10:27:0,27,405	0/0:12,0:12:33:0,33,495	0/1:4,15:19:92:505,0,92	0/0:22,0:22:60:0,60,900	0/0:20,0:20:57:0,57,855	0/0:16,0:16:42:0,42,630	1/1:0,12:12:36:450,36,0	0/0:12,0:12:27:0,27,405	0/1:10,18:28:99:590,0,290	0/1:1,3:4:25:100,0,25	0/0:15,0:15:45:0,45,510	0/0:11,0:11:30:0,30,450	0/1:10,5:15:99:142,0,329	1/1:0,16:16:48:599,48,0	0/0:16,0:16:39:0,39,585	1/1:0,9:9:27:337,27,0	0/0:24,0:24:63:0,63,945	0/0:23,0:23:60:0,60,900	0/0:12,0:12:36:0,36,436	0/0:16,0:16:42:0,42,630	0/1:6,8:14:99:258,0,182	1/1:0,19:19:57:712,57,0	0/0:18,0:18:51:0,51,765
Chr4	13090271	.	A	G	29300.6	.	AC=42;AF=0.288;AN=146;BaseQRankSum=-2.655e+00;DP=2608;ExcessHet=0.0000;FS=5.653;InbreedingCoeff=0.6644;MLEAC=42;MLEAF=0.288;MQ=60.00;MQRankSum=0.00;QD=31.64;ReadPosRankSum=1.13;SOR=3.594	GT:AD:DP:GQ:PL	1/1:0,44:44:99:1704,132,0	1/1:0,35:35:99:1376,105,0	0/0:33,0:33:99:0,99,1226	0/0:33,0:33:99:0,99,1250	0/0:33,0:33:99:0,99,1348	0/0:10,0:10:30:0,30,357	0/0:40,0:40:99:0,120,1528	0/0:33,0:33:99:0,99,1355	0/1:19,31:50:99:1061,0,580	1/1:0,48:48:99:1835,144,0	1/1:0,42:42:99:1640,126,0	0/0:40,0:40:99:0,120,1500	0/0:36,0:36:99:0,108,1328	0/0:33,0:33:99:0,99,1283	0/0:44,0:44:99:0,120,1800	0/0:34,0:34:99:0,102,1269	0/0:42,0:42:99:0,120,1800	1/1:0,25:25:75:960,75,0	0/0:8,0:8:24:0,24,287	0/0:33,0:33:99:0,99,1218	0/0:33,0:33:99:0,99,1065	0/1:15,19:34:99:624,0,469	0/0:33,0:33:99:0,99,1273	0/0:8,0:8:24:0,24,311	0/0:27,0:27:81:0,81,1039	0/0:36,0:36:99:0,108,1332	0/0:4,0:4:12:0,12,154	0/0:30,0:30:90:0,90,1125	0/1:8,22:30:99:750,0,198	1/1:0,52:52:99:2032,156,0	0/0:33,0:33:99:0,99,1247	0/0:35,0:35:99:0,105,1315	0/0:34,0:34:99:0,99,1322	0/0:34,0:34:99:0,99,1361	0/0:37,0:37:99:0,111,1348	0/0:17,0:17:51:0,51,586	0/0:34,0:34:99:0,99,1204	0/0:40,0:40:99:0,117,1755	0/0:33,0:33:99:0,99,1292	1/1:0,25:25:75:992,75,0	1/1:0,24:24:72:923,72,0	1/1:0,53:53:99:2039,160,0	0/1:1,7:8:18:254,0,18	0/1:6,23:29:99:831,0,143	0/0:35,0:35:99:0,105,1235	1/1:0,17:17:51:649,51,0	0/0:33,0:33:99:0,99,1270	1/1:0,22:22:66:798,66,0	1/1:0,33:33:99:1303,99,0	0/0:38,0:38:99:0,114,1349	0/0:24,0:24:72:0,72,834	0/0:36,0:36:99:0,108,1192	0/1:11,22:33:99:764,0,337	0/0:34,0:34:99:0,102,1279	0/0:33,0:33:99:0,99,1267	0/0:32,0:32:90:0,90,1350	1/1:0,46:46:99:1805,138,0	0/0:33,0:33:99:0,99,1266	0/1:17,46:63:99:1618,0,429	0/1:5,4:9:99:120,0,181	0/0:33,0:33:99:0,99,1223	0/0:33,0:33:99:0,99,1229	0/1:33,7:40:99:144,0,1145	1/1:0,36:36:99:1358,108,0	0/0:44,0:44:99:0,120,1800	1/1:0,39:39:99:1512,117,0	0/0:36,0:36:99:0,108,1313	0/0:33,0:33:99:0,99,1247	0/0:33,0:33:99:0,99,1215	0/0:34,0:34:99:0,102,1347	0/1:24,28:52:99:923,0,780	1/1:0,37:37:99:1437,111,0	0/0:33,0:33:99:0,99,1234
Chr4	13091123	.	C	G	91261.7	.	AC=43;AF=0.295;AN=146;BaseQRankSum=6.20;DP=5564;ExcessHet=0.0000;FS=3.821;InbreedingCoeff=0.7033;MLEAC=43;MLEAF=0.295;MQ=60.00;MQRankSum=0.00;QD=31.82;ReadPosRankSum=-1.000e-02;SOR=0.431	GT:AD:DP:GQ:PL	1/1:0,84:84:99:3371,253,0	1/1:0,96:96:99:3870,288,0	0/0:33,0:33:99:0,99,1226	0/0:34,0:34:99:0,102,1264	0/0:33,0:33:99:0,99,1348	0/0:34,0:34:99:0,99,1169	0/0:40,0:40:99:0,120,1528	0/0:39,0:39:99:0,117,1416	0/1:68,112:180:99:3979,0,1702	1/1:0,148:148:99:5803,445,0	1/1:0,130:130:99:5239,391,0	0/0:40,0:40:99:0,120,1500	0/0:36,0:36:99:0,108,1328	0/0:33,0:33:99:0,99,1283	0/0:44,0:44:99:0,120,1800	0/0:34,0:34:99:0,102,1269	0/0:42,0:42:99:0,120,1800	1/1:0,87:87:99:3549,261,0	0/0:36,0:36:99:0,99,1222	0/0:33,0:33:99:0,99,1218	0/0:33,0:33:99:0,99,1065	0/1:44,54:98:99:1869,0,1205	0/0:33,0:33:99:0,99,1273	0/0:29,0:29:81:0,81,1215	0/0:35,0:35:99:0,105,1307	0/0:45,0:45:99:0,113,1800	0/0:40,0:40:99:0,117,1755	0/0:33,0:33:99:0,99,1143	0/1:17,87:104:99:3080,0,261	1/1:0,114:114:99:4620,343,0	0/0:33,0:33:99:0,99,1247	0/0:35,0:35:99:0,105,1315	0/0:34,0:34:99:0,99,1322	0/0:34,0:34:99:0,99,1361	0/0:37,0:37:99:0,111,1348	0/0:34,0:34:99:0,99,1392	0/0:34,0:34:99:0,99,1204	0/0:40,0:40:99:0,117,1755	0/0:33,0:33:99:0,99,1292	1/1:0,96:96:99:3862,288,0	1/1:0,93:93:99:3645,279,0	1/1:0,101:101:99:4011,304,0	1/1:1,19:20:50:749,50,0	0/1:10,70:80:98:2639,0,98	0/0:35,0:35:99:0,105,1235	1/1:0,115:115:99:4578,345,0	0/0:33,0:33:99:0,99,1270	1/1:0,80:80:99:2974,241,0	1/1:0,99:99:99:4043,298,0	0/0:38,0:38:99:0,114,1349	0/0:50,0:50:99:0,120,1800	0/0:72,0:72:99:0,120,1800	0/1:68,72:140:99:2491,0,1762	0/0:34,0:34:99:0,102,1279	0/0:42,0:42:99:0,120,1800	0/0:34,0:34:99:0,99,1237	1/1:0,156:158:99:6234,469,0	0/0:33,0:33:99:0,99,1266	0/1:44,110:154:99:3941,0,964	0/1:16,31:47:99:1117,0,413	0/0:33,0:33:99:0,99,1223	0/0:33,0:33:99:0,99,1229	0/1:141,31:172:99:708,0,4403	1/1:0,104:104:99:4119,313,0	0/0:44,0:44:99:0,120,1800	1/1:0,113:113:99:4605,340,0	0/0:36,0:36:99:0,108,1313	0/0:33,0:33:99:0,99,1247	0/0:33,0:33:99:0,99,1215	0/0:34,0:34:99:0,102,1347	0/1:87,77:164:99:2638,0,2495	1/1:0,93:93:99:3681,280,0	0/0:33,0:33:99:0,99,1234
Chr4	13091307	.	A	T	30008.6	.	AC=100;AF=0.685;AN=146;BaseQRankSum=-5.660e-01;DP=1442;ExcessHet=0.0000;FS=1.093;InbreedingCoeff=0.7443;MLEAC=102;MLEAF=0.699;MQ=60.00;MQRankSum=0.00;QD=29.29;ReadPosRankSum=1.26;SOR=0.883	GT:AD:DP:GQ:PL	0/0:15,0:15:45:0,45,594	0/0:24,0:24:72:0,72,933	1/1:0,13:13:39:518,39,0	1/1:0,24:24:72:957,72,0	1/1:0,17:17:51:641,51,0	1/1:0,2:2:6:80,6,0	1/1:0,18:18:54:731,54,0	1/1:0,14:14:42:566,42,0	0/1:20,9:29:99:272,0,652	0/0:33,0:33:99:0,99,1189	0/0:21,0:21:63:0,63,780	1/1:0,26:26:78:1050,78,0	1/1:0,14:14:42:538,42,0	1/1:0,10:10:30:387,30,0	1/1:0,25:25:75:955,75,0	1/1:0,21:21:63:828,63,0	1/1:0,11:11:33:419,33,0	0/0:21,0:21:63:0,63,809	1/1:0,6:6:18:240,18,0	1/1:0,15:15:45:590,45,0	1/1:0,12:12:36:414,36,0	0/1:11,6:17:99:185,0,356	1/1:0,12:12:36:471,36,0	1/1:0,3:3:9:117,9,0	1/1:0,8:8:24:325,24,0	1/1:1,16:17:15:614,15,0	1/1:0,4:4:12:163,12,0	1/1:0,18:18:54:704,54,0	0/0:17,0:17:48:0,48,720	0/0:24,0:24:72:0,72,919	1/1:0,12:12:36:464,36,0	1/1:0,8:8:24:307,24,0	1/1:0,14:14:42:547,42,0	1/1:0,14:14:42:539,42,0	1/1:0,14:14:42:561,42,0	1/1:0,6:6:18:220,18,0	1/1:0,20:20:60:804,60,0	1/1:0,29:29:87:1164,87,0	1/1:0,31:31:93:1239,93,0	0/0:17,0:17:48:0,48,720	0/0:20,0:20:60:0,60,710	0/0:30,0:30:90:0,90,1069	0/0:5,0:5:0:0,0,123	0/0:20,0:20:0:0,0,613	1/1:0,10:10:30:376,30,0	0/0:16,0:16:48:0,48,562	1/1:0,12:12:36:484,36,0	0/0:13,0:13:39:0,39,452	0/0:24,0:24:72:0,72,928	1/1:0,15:15:45:582,45,0	1/1:0,8:8:24:272,24,0	1/1:0,15:15:45:535,45,0	0/1:17,5:22:99:133,0,613	1/1:0,25:25:75:973,75,0	1/1:0,15:15:45:588,45,0	1/1:0,8:8:24:324,24,0	0/0:33,0:33:99:0,99,1241	1/1:0,14:14:42:563,42,0	0/0:34,0:34:0:0,0,1050	0/1:3,5:8:96:175,0,96	1/1:0,17:17:51:665,51,0	1/1:0,15:15:45:603,45,0	0/1:5,21:26:99:718,0,115	0/0:21,0:21:60:0,60,791	1/1:0,24:24:72:921,72,0	0/0:11,0:11:30:0,30,450	1/1:0,26:26:78:1014,78,0	1/1:0,11:11:33:442,33,0	1/1:0,19:19:57:710,57,0	1/1:0,24:24:72:933,72,0	0/1:16,11:27:99:366,0,564	0/0:18,0:18:51:0,51,765	1/1:0,19:19:57:706,57,0
Chr4	13091756	.	TC	T	40.75	.	AC=1;AF=6.849e-03;AN=146;BaseQRankSum=-1.981e+00;DP=523;ExcessHet=0.0000;FS=0.000;InbreedingCoeff=-0.0378;MLEAC=1;MLEAF=6.849e-03;MQ=60.00;MQRankSum=0.00;QD=5.82;ReadPosRankSum=-1.180e+00;SOR=0.223	GT:AD:DP:GQ:PL	0/0:9,0:9:21:0,21,315	0/0:13,0:13:36:0,36,540	0/0:10,0:10:27:0,27,405	0/0:15,0:15:36:0,36,540	0/0:5,0:5:9:0,9,135	0/0:4,0:4:9:0,9,135	0/0:10,0:10:21:0,21,315	0/0:3,0:3:9:0,9,112	0/0:15,0:15:30:0,30,450	0/0:7,0:7:21:0,21,245	0/0:8,0:8:21:0,21,315	0/0:9,0:9:21:0,21,315	0/0:11,0:11:24:0,24,360	0/0:2,0:2:6:0,6,73	0/0:2,0:2:6:0,6,74	0/0:11,0:11:27:0,27,405	0/0:2,0:2:6:0,6,72	0/0:3,0:3:9:0,9,100	0/0:1,0:1:3:0,3,37	0/0:3,0:3:9:0,9,111	0/1:5,2:7:59:59,0,181	0/0:7,0:7:18:0,18,270	0/0:11,0:11:24:0,24,360	0/0:1,0:1:3:0,3,37	0/0:9,0:9:24:0,24,360	0/0:2,0:2:6:0,6,74	0/0:8,0:8:12:0,12,180	0/0:8,0:8:18:0,18,270	0/0:5,0:5:15:0,15,178	0/0:9,0:9:21:0,21,315	0/0:7,0:7:18:0,18,270	0/0:9,0:9:27:0,27,338	0/0:10,0:10:21:0,21,315	0/0:8,0:8:24:0,24,310	0/0:7,0:7:9:0,9,135	0/0:5,0:5:12:0,12,180	0/0:6,0:6:18:0,18,221	0/0:8,0:8:18:0,18,270	0/0:8,0:8:21:0,21,315	0/0:3,0:3:9:0,9,112	0/0:7,0:7:21:0,21,257	0/0:8,0:8:24:0,24,295	0/0:2,0:2:6:0,6,75	0/0:3,0:3:6:0,6,90	0/0:7,0:7:6:0,6,90	0/0:6,0:6:18:0,18,216	0/0:9,0:9:24:0,24,360	0/0:7,0:7:18:0,18,270	0/0:4,0:4:6:0,6,90	0/0:11,0:11:27:0,27,405	0/0:8,0:8:21:0,21,315	0/0:3,0:3:9:0,9,107	0/0:10,0:10:30:0,30,376	0/0:9,0:9:18:0,18,270	0/0:5,0:5:12:0,12,180	0/0:7,0:7:18:0,18,270	0/0:14,0:14:39:0,39,585	0/0:3,0:3:9:0,9,114	0/0:10,0:10:18:0,18,270	0/0:3,0:3:9:0,9,112	0/0:6,0:6:12:0,12,180	0/0:4,0:4:6:0,6,90	0/0:15,0:15:42:0,42,630	0/0:9,0:9:18:0,18,270	0/0:9,0:9:21:0,21,315	0/0:8,0:8:21:0,21,315	0/0:9,0:9:24:0,24,360	0/0:6,0:6:15:0,15,225	0/0:7,0:7:18:0,18,270	0/0:8,0:8:21:0,21,315	0/0:12,0:12:30:0,30,450	0/0:9,0:9:27:0,27,331	0/0:4,0:4:9:0,9,135
Chr4	13093946	.	A	T	93.66	.	AC=2;AF=0.071;AN=28;DP=30;ExcessHet=0.0000;FS=0.000;InbreedingCoeff=0.3366;MLEAC=7;MLEAF=0.250;MQ=60.00;QD=33.02;SOR=2.303	GT:AD:DP:GQ:PL	0/0:1,0:1:3:0,3,33	0/0:1,0:1:3:0,3,37	./.:1,0:1:0:0,0,0	./.:0,0:0:0:0,0,0	./.:1,0:1:0:0,0,0	./.:0,0:0:0:0,0,0	./.:0,0:0:0:0,0,0	./.:1,0:1:0:0,0,0	./.:0,0:0:0:0,0,0	./.:0,0:0:0:0,0,0	./.:0,0:0:0:0,0,0	./.:0,0:0:0:0,0,0	./.:0,0:0:0:0,0,0	./.:0,0:0:0:0,0,0	./.:1,0:1:0:0,0,0	./.:0,0:0:0:0,0,0	0/0:1,0:1:3:0,3,16	./.:0,0:0:0:0,0,0	./.:0,0:0:0:0,0,0	./.:1,0:1:0:0,0,0	./.:0,0:0:0:0,0,0	0/0:1,0:1:3:0,3,34	./.:0,0:0:0:0,0,0	./.:0,0:0:0:0,0,0	./.:0,0:0:0:0,0,0	./.:0,0:0:0:0,0,0	./.:0,0:0:0:0,0,0	./.:0,0:0:0:0,0,0	0/0:1,0:1:3:0,3,34	./.:0,0:0:0:0,0,0	1/1:0,2:2:6:83,6,0	./.:0,0:0:0:0,0,0	./.:1,0:1:0:0,0,0	./.:0,0:0:0:0,0,0	./.:0,0:0:0:0,0,0	./.:0,0:0:0:0,0,0	./.:1,0:1:0:0,0,0	./.:1,0:1:0:0,0,0	./.:0,0:0:0:0,0,0	0/0:1,0:1:3:0,3,35	./.:0,0:0:0:0,0,0	0/0:1,0:1:3:0,3,18	./.:0,0:0:0:0,0,0	./.:0,0:0:0:0,0,0	./.:0,0:0:0:0,0,0	0/0:1,0:1:3:0,3,38	./.:1,0:1:0:0,0,0	0/0:1,0:1:3:0,3,33	./.:0,0:0:0:0,0,0	./.:0,0:0:0:0,0,0	./.:0,0:0:0:0,0,0	./.:0,0:0:0:0,0,0	./.:0,0:0:0:0,0,0	./.:0,0:0:0:0,0,0	./.:0,0:0:0:0,0,0	./.:0,0:0:0:0,0,0	0/0:4,0:4:12:0,12,134	./.:0,0:0:0:0,0,0	./.:2,0:2:0:0,0,0	./.:0,0:0:0:0,0,0	./.:1,0:1:0:0,0,0	./.:0,0:0:0:0,0,0	./.:0,0:0:0:0,0,0	./.:0,0:0:0:0,0,0	./.:0,0:0:0:0,0,0	0/0:1,0:1:3:0,3,34	./.:0,0:0:0:0,0,0	./.:0,0:0:0:0,0,0	./.:0,0:0:0:0,0,0	./.:0,0:0:0:0,0,0	0/0:1,0:1:3:0,3,18	0/0:1,0:1:3:0,3,34	./.:0,0:0:0:0,0,0
Chr4	13093996	.	A	G	462.93	.	AC=6;AF=1.00;AN=6;DP=8;ExcessHet=0.0000;FS=0.000;InbreedingCoeff=0.3473;MLEAC=47;MLEAF=1.00;MQ=60.00;QD=34.70;SOR=4.407	GT:AD:DP:GQ:PL	./.:0,0:0:0:0,0,0	./.:0,0:0:0:0,0,0	./.:0,0:0:0:0,0,0	./.:0,0:0:0:0,0,0	./.:0,0:0:0:0,0,0	./.:0,0:0:0:0,0,0	./.:0,0:0:0:0,0,0	./.:0,0:0:0:0,0,0	./.:0,0:0:0:0,0,0	./.:0,0:0:0:0,0,0	./.:0,0:0:0:0,0,0	./.:0,0:0:0:0,0,0	./.:0,0:0:0:0,0,0	./.:0,0:0:0:0,0,0	./.:0,0:0:0:0,0,0	./.:0,0:0:0:0,0,0	1/1:0,2:2:6:48,6,0	./.:0,0:0:0:0,0,0	./.:0,0:0:0:0,0,0	./.:0,0:0:0:0,0,0	./.:0,0:0:0:0,0,0	./.:0,0:0:0:0,0,0	./.:0,0:0:0:0,0,0	./.:0,0:0:0:0,0,0	./.:0,0:0:0:0,0,0	./.:0,0:0:0:0,0,0	./.:0,0:0:0:0,0,0	./.:0,0:0:0:0,0,0	./.:0,0:0:0:0,0,0	./.:0,0:0:0:0,0,0	./.:0,0:0:0:0,0,0	./.:0,0:0:0:0,0,0	./.:0,0:0:0:0,0,0	./.:0,0:0:0:0,0,0	./.:0,0:0:0:0,0,0	./.:0,0:0:0:0,0,0	./.:0,0:0:0:0,0,0	./.:0,0:0:0:0,0,0	./.:0,0:0:0:0,0,0	./.:0,0:0:0:0,0,0	./.:0,0:0:0:0,0,0	./.:0,0:0:0:0,0,0	./.:0,0:0:0:0,0,0	./.:0,0:0:0:0,0,0	./.:0,0:0:0:0,0,0	./.:0,0:0:0:0,0,0	./.:0,0:0:0:0,0,0	./.:0,0:0:0:0,0,0	./.:0,0:0:0:0,0,0	./.:0,0:0:0:0,0,0	./.:0,0:0:0:0,0,0	./.:0,0:0:0:0,0,0	./.:0,0:0:0:0,0,0	./.:0,0:0:0:0,0,0	./.:0,0:0:0:0,0,0	./.:0,0:0:0:0,0,0	1/1:0,4:4:12:162,12,0	./.:0,0:0:0:0,0,0	./.:0,0:0:0:0,0,0	./.:0,0:0:0:0,0,0	./.:0,0:0:0:0,0,0	./.:0,0:0:0:0,0,0	./.:0,0:0:0:0,0,0	./.:0,0:0:0:0,0,0	./.:0,0:0:0:0,0,0	./.:0,0:0:0:0,0,0	./.:0,0:0:0:0,0,0	./.:0,0:0:0:0,0,0	./.:0,0:0:0:0,0,0	./.:0,0:0:0:0,0,0	1/1:0,2:2:6:51,6,0	./.:0,0:0:0:0,0,0	./.:0,0:0:0:0,0,0
Chr4	13094044	.	C	CA	30617.2	.	AC=116;AF=0.806;AN=144;DP=1697;ExcessHet=0.0000;FS=0.000;InbreedingCoeff=0.9570;MLEAC=117;MLEAF=0.813;MQ=60.00;QD=33.17;SOR=4.491	GT:AD:DP:GQ:PL	0/0:13,0:13:39:0,39,443	1/1:0,7:7:21:228,21,0	1/1:0,26:26:78:847,78,0	1/1:0,18:18:54:587,54,0	1/1:0,13:13:39:424,39,0	1/1:0,5:5:15:163,15,0	1/1:0,9:9:27:293,27,0	1/1:0,11:11:33:359,33,0	1/1:0,18:18:54:586,54,0	1/1:0,14:14:42:457,42,0	1/1:0,21:21:63:685,63,0	1/1:0,16:16:48:522,48,0	1/1:0,17:17:51:552,51,0	1/1:0,14:14:42:456,42,0	0/0:24,0:24:72:0,72,832	1/1:0,16:16:48:521,48,0	0/0:12,0:12:36:0,36,427	1/1:0,15:15:45:489,45,0	1/1:0,2:2:6:65,6,0	1/1:0,16:16:48:521,48,0	1/1:0,16:16:48:522,48,0	0/0:17,0:17:51:0,51,620	1/1:0,13:13:39:424,39,0	./.:0,0:0:0:0,0,0	0/0:12,0:12:36:0,36,358	1/1:0,4:4:12:130,12,0	1/1:0,2:2:6:65,6,0	1/1:0,10:10:30:326,30,0	1/1:0,26:26:78:847,78,0	1/1:0,26:26:78:848,78,0	0/0:13,0:13:39:0,39,438	1/1:0,22:22:66:717,66,0	0/0:25,0:25:75:0,75,874	1/1:0,21:21:63:684,63,0	1/1:0,20:20:60:652,60,0	1/1:0,3:3:9:98,9,0	0/0:17,0:17:51:0,51,608	0/0:32,0:32:96:0,96,1139	1/1:0,20:20:60:652,60,0	1/1:0,22:22:66:717,66,0	1/1:0,18:18:54:587,54,0	0/0:16,0:16:48:0,48,554	1/1:0,5:5:15:163,15,0	1/1:0,15:15:45:489,45,0	1/1:0,37:37:99:1205,111,0	1/1:0,6:6:18:196,18,0	1/1:0,17:17:51:554,51,0	1/1:0,14:14:42:456,42,0	1/1:0,27:27:81:880,81,0	1/1:0,12:12:36:391,36,0	1/1:0,6:6:18:187,18,0	1/1:0,12:12:36:391,36,0	1/1:0,18:18:54:587,54,0	1/1:0,12:12:36:391,36,0	1/1:0,19:19:57:620,57,0	1/1:0,22:22:66:717,66,0	0/0:21,0:21:63:0,63,741	1/1:0,9:9:27:293,27,0	1/1:0,25:25:75:815,75,0	1/1:0,9:9:27:293,27,0	0/0:25,0:25:75:0,75,813	1/1:0,19:19:57:619,57,0	1/1:0,15:15:45:489,45,0	1/1:0,14:14:42:457,42,0	1/1:0,19:19:57:620,57,0	0/0:31,0:31:93:0,93,1081	1/1:0,23:23:69:728,69,0	1/1:0,18:18:54:586,54,0	1/1:0,23:23:69:750,69,0	1/1:0,18:18:54:587,54,0	1/1:0,36:36:99:1170,108,0	1/1:0,12:12:36:391,36,0	0/0:15,0:15:45:0,45,499
Chr4	13094106	.	CA	C	86283.9	.	AC=144;AF=0.986;AN=146;BaseQRankSum=-1.290e-01;DP=3016;ExcessHet=0.0301;FS=0.000;InbreedingCoeff=-0.0131;MLEAC=145;MLEAF=0.993;MQ=60.00;MQRankSum=0.00;QD=30.92;ReadPosRankSum=0.456;SOR=1.838	GT:AD:DP:GQ:PL	1/1:0,35:35:99:1070,105,0	1/1:2,37:39:57:1092,57,0	1/1:0,55:55:99:1714,165,0	1/1:1,43:44:99:1309,101,0	1/1:1,30:31:82:924,82,0	1/1:0,10:10:30:312,30,0	1/1:0,29:29:87:904,87,0	1/1:0,28:28:84:872,84,0	1/1:0,49:49:99:1527,147,0	1/1:0,45:45:99:1402,135,0	1/1:0,53:53:99:1652,159,0	1/1:0,38:38:99:1184,114,0	1/1:0,54:54:99:1682,162,0	1/1:0,32:32:96:997,96,0	1/1:0,51:51:99:1589,153,0	1/1:0,39:39:99:1194,117,0	1/1:0,45:45:99:1402,135,0	1/1:0,35:35:99:1090,105,0	1/1:0,12:12:36:374,36,0	1/1:0,39:39:99:1215,117,0	1/1:2,34:36:58:941,58,0	1/1:1,40:41:92:1215,92,0	1/1:0,41:41:99:1253,123,0	1/1:0,2:2:6:62,6,0	0/1:3,27:30:3:751,0,3	1/1:0,24:24:72:748,72,0	1/1:0,6:6:18:187,18,0	1/1:0,24:24:72:728,72,0	1/1:0,53:53:99:1651,159,0	1/1:1,66:67:99:2028,173,0	1/1:0,38:38:99:1160,113,0	1/1:0,46:46:99:1433,138,0	1/1:1,49:50:99:1496,119,0	1/1:0,41:41:99:1277,123,0	1/1:3,50:53:66:1465,66,0	0/1:2,9:11:29:247,0,29	1/1:0,38:38:99:1185,114,0	1/1:0,50:50:99:1557,150,0	1/1:0,39:39:99:1215,117,0	1/1:0,43:43:99:1340,129,0	1/1:1,37:38:83:1122,83,0	1/1:0,37:37:99:1153,111,0	1/1:0,10:10:30:312,30,0	1/1:1,31:32:65:935,65,0	1/1:2,63:65:99:1900,133,0	1/1:1,21:22:35:602,35,0	1/1:2,43:45:73:1278,73,0	1/1:0,29:29:87:904,87,0	1/1:0,53:53:99:1630,159,0	1/1:0,30:30:90:935,90,0	1/1:0,19:19:57:592,57,0	1/1:0,30:30:90:935,90,0	1/1:1,45:46:99:1371,107,0	1/1:0,47:47:99:1465,141,0	1/1:1,36:37:80:1090,80,0	1/1:0,43:43:99:1340,129,0	1/1:0,47:47:99:1465,141,0	1/1:0,24:24:72:748,72,0	1/1:1,57:60:99:1765,149,0	1/1:0,23:23:69:717,69,0	1/1:0,36:36:99:1122,108,0	1/1:0,38:38:99:1184,114,0	1/1:1,40:41:92:1215,92,0	1/1:0,26:26:78:810,78,0	1/1:0,46:46:99:1433,138,0	1/1:1,49:50:99:1496,119,0	1/1:1,46:47:99:1381,110,0	1/1:0,48:48:99:1496,144,0	1/1:2,38:40:58:1122,58,0	1/1:2,51:53:97:1527,97,0	1/1:0,56:56:99:1724,168,0	1/1:0,38:38:99:1184,114,0	1/1:0,41:41:99:1278,123,0
Chr4	13094138	.	A	C	98413.6	.	AC=146;AF=1.00;AN=146;BaseQRankSum=2.01;DP=2733;ExcessHet=0.0000;FS=0.000;InbreedingCoeff=-0.0016;MLEAC=146;MLEAF=1.00;MQ=60.00;MQRankSum=0.00;QD=24.04;ReadPosRankSum=0.973;SOR=4.285	GT:AD:DP:GQ:PL	1/1:0,33:33:99:1358,99,0	1/1:0,38:38:99:1560,114,0	1/1:0,40:40:99:1644,120,0	1/1:0,37:37:99:1554,111,0	1/1:0,26:26:78:1062,78,0	1/1:0,10:10:30:412,30,0	1/1:0,24:24:72:1008,72,0	1/1:0,24:24:72:972,72,0	1/1:0,44:44:99:1824,132,0	1/1:0,35:35:99:1378,105,0	1/1:0,44:44:99:1808,132,0	1/1:0,33:33:99:1361,99,0	1/1:1,51:52:99:2042,146,0	1/1:0,27:27:81:1099,81,0	1/1:0,40:40:99:1625,120,0	1/1:0,33:33:99:1347,99,0	1/1:0,41:41:99:1621,123,0	1/1:0,31:31:93:1314,93,0	1/1:0,12:12:36:502,36,0	1/1:1,33:34:91:1307,91,0	1/1:0,28:28:84:1008,84,0	1/1:0,36:36:99:1461,108,0	1/1:0,38:38:99:1550,114,0	1/1:0,2:2:6:83,6,0	1/1:0,25:25:75:1036,75,0	1/1:0,24:24:72:984,72,0	1/1:0,5:5:15:215,15,0	1/1:0,22:22:66:919,66,0	1/1:0,41:41:99:1657,123,0	1/1:1,56:57:99:2350,162,0	1/1:0,31:31:93:1257,93,0	1/1:0,42:42:99:1659,126,0	1/1:0,43:43:99:1756,129,0	1/1:0,31:31:93:1259,93,0	1/1:0,43:43:99:1781,129,0	1/1:0,9:9:27:368,27,0	1/1:0,32:32:96:1344,96,0	1/1:0,43:43:99:1811,129,0	1/1:0,36:36:99:1492,108,0	1/1:0,34:34:99:1401,102,0	1/1:0,32:32:96:1266,96,0	1/1:0,30:30:90:1214,90,0	1/1:0,10:10:30:389,30,0	1/1:0,29:29:87:1220,87,0	1/1:0,40:40:99:1667,120,0	1/1:0,18:18:54:748,54,0	1/1:0,36:36:99:1532,108,0	1/1:0,20:20:60:755,60,0	1/1:0,45:45:99:1881,135,0	1/1:0,28:28:84:1133,84,0	1/1:0,18:18:54:637,54,0	1/1:0,22:22:66:823,66,0	1/1:0,40:40:99:1665,120,0	1/1:0,43:43:99:1710,129,0	1/1:0,37:37:99:1510,111,0	1/1:0,39:39:99:1650,117,0	1/1:0,39:39:99:1618,117,0	1/1:0,21:21:63:887,63,0	1/1:0,46:46:99:1910,138,0	1/1:0,18:18:54:751,54,0	1/1:0,32:32:96:1298,96,0	1/1:0,32:32:95:1249,95,0	1/1:0,39:39:99:1552,117,0	1/1:0,25:25:75:1014,75,0	1/1:0,38:38:99:1512,114,0	1/1:0,43:43:99:1798,129,0	1/1:0,42:42:99:1722,126,0	1/1:0,37:37:99:1546,111,0	1/1:0,30:30:90:1220,90,0	1/1:0,49:49:99:1921,147,0	1/1:0,46:46:99:1936,138,0	1/1:0,32:32:96:1341,96,0	1/1:0,35:35:99:1452,105,0
Chr4	13094145	.	AGAACTC	A	158.98	.	AC=3;AF=0.375;AN=8;BaseQRankSum=-1.162e+00;DP=2327;ExcessHet=0.0000;FS=0.000;InbreedingCoeff=0.3342;MLEAC=17;MLEAF=1.00;MQ=60.00;MQRankSum=0.00;QD=27.98;ReadPosRankSum=1.76;SOR=0.061	GT:AD:DP:GQ:PL	./.:33,0:33:0:0,0,0	./.:38,0:38:0:0,0,0	./.:40,0:40:0:0,0,0	./.:35,0:35:0:0,0,0	./.:24,0:24:0:0,0,0	./.:9,0:9:0:0,0,0	./.:20,0:20:0:0,0,0	./.:20,0:20:0:0,0,0	./.:43,0:43:0:0,0,0	./.:34,0:34:0:0,0,0	./.:41,0:41:0:0,0,0	./.:31,0:31:0:0,0,0	0/1:15,1:16:1:1,0,436	./.:26,0:26:0:0,0,0	./.:36,0:36:0:0,0,0	./.:32,0:32:0:0,0,0	./.:40,0:40:0:0,0,0	./.:24,0:24:0:0,0,0	./.:12,0:12:0:0,0,0	./.:34,0:34:0:0,0,0	0/0:27,0:27:3:0,3,45	./.:35,0:35:0:0,0,0	./.:36,0:36:0:0,0,0	./.:2,0:2:0:0,0,0	./.:25,0:25:0:0,0,0	./.:22,0:22:0:0,0,0	./.:5,0:5:0:0,0,0	./.:20,0:20:0:0,0,0	1/1:0,2:2:11:101,11,0	./.:52,0:52:0:0,0,0	./.:30,0:30:0:0,0,0	./.:40,0:40:0:0,0,0	./.:39,0:39:0:0,0,0	./.:28,0:28:0:0,0,0	./.:40,0:40:0:0,0,0	./.:9,0:9:0:0,0,0	./.:30,0:30:0:0,0,0	./.:41,0:41:0:0,0,0	./.:34,0:34:0:0,0,0	0/0:34,0:34:3:0,3,45	./.:30,0:30:0:0,0,0	./.:28,0:28:0:0,0,0	./.:9,0:9:0:0,0,0	./.:27,0:27:0:0,0,0	./.:40,0:40:0:0,0,0	./.:18,0:18:0:0,0,0	./.:33,0:33:0:0,0,0	./.:17,0:17:0:0,0,0	./.:42,0:42:0:0,0,0	./.:27,0:27:0:0,0,0	./.:18,0:18:0:0,0,0	./.:22,0:22:0:0,0,0	./.:38,0:38:0:0,0,0	./.:39,0:39:0:0,0,0	./.:33,0:33:0:0,0,0	./.:34,0:34:0:0,0,0	./.:38,0:38:0:0,0,0	./.:20,0:20:0:0,0,0	./.:44,0:44:0:0,0,0	./.:16,0:16:0:0,0,0	./.:32,0:32:0:0,0,0	./.:30,0:30:0:0,0,0	./.:35,0:35:0:0,0,0	./.:21,0:21:0:0,0,0	./.:37,0:37:0:0,0,0	./.:39,0:39:0:0,0,0	./.:39,0:39:0:0,0,0	./.:34,0:34:0:0,0,0	./.:26,0:26:0:0,0,0	./.:46,0:46:0:0,0,0	./.:45,0:45:0:0,0,0	./.:30,0:30:0:0,0,0	./.:31,0:31:0:0,0,0
Chr4	13094166	.	G	A	127338	.	AC=144;AF=1.00;AN=144;BaseQRankSum=2.46;DP=5734;ExcessHet=0.0000;FS=0.000;InbreedingCoeff=0.6569;MLEAC=146;MLEAF=1.00;MQ=60.00;MQRankSum=0.00;QD=27.51;ReadPosRankSum=0.210;SOR=5.618	GT:AD:DP:GQ:PL	1/1:0,36:36:99:1382,108,0	1/1:0,39:39:99:1571,117,0	1/1:0,54:54:99:2084,162,0	1/1:0,56:56:99:2232,169,0	1/1:0,59:59:99:2306,178,0	1/1:0,10:10:30:389,30,0	1/1:0,56:56:99:2228,169,0	1/1:0,42:42:99:1620,126,0	1/1:0,49:49:99:1916,147,0	1/1:0,59:59:99:2292,178,0	1/1:2,57:59:99:2201,128,0	1/1:0,46:46:99:1732,137,0	1/1:0,62:62:99:2414,189,0	1/1:0,58:58:99:2214,175,0	1/1:0,58:58:99:2207,174,0	1/1:0,45:45:99:1742,135,0	1/1:0,61:61:99:2307,184,0	1/1:0,40:40:99:1618,120,0	1/1:0,16:16:48:610,48,0	1/1:0,38:38:99:1460,113,0	1/1:0,32:32:96:1117,96,0	1/1:0,43:43:99:1679,129,0	1/1:0,56:56:99:2200,169,0	1/1:0,7:7:21:279,21,0	1/1:0,46:46:99:1806,138,0	1/1:0,36:36:99:1409,108,0	1/1:0,12:12:36:492,36,0	1/1:0,33:33:99:1270,99,0	1/1:1,50:51:99:1875,113,0	1/1:0,53:53:99:2100,159,0	1/1:0,38:38:99:1472,114,0	1/1:0,45:45:99:1681,135,0	1/1:0,61:61:99:2346,183,0	1/1:0,56:56:99:2154,168,0	1/1:2,55:57:92:2094,92,0	1/1:0,23:23:69:922,69,0	1/1:0,58:58:99:2318,175,0	1/1:0,61:61:99:2417,183,0	1/1:0,54:54:99:2108,162,0	1/1:0,34:34:99:1341,102,0	1/1:0,45:45:99:1717,135,0	1/1:0,49:49:99:1869,146,0	1/1:0,9:9:27:357,27,0	1/1:0,32:32:96:1262,96,0	1/1:0,37:37:99:1496,111,0	1/1:0,27:27:81:1021,81,0	1/1:0,57:57:99:2312,172,0	1/1:0,30:30:90:1063,90,0	1/1:0,38:38:99:1490,114,0	1/1:0,52:52:99:1917,155,0	1/1:0,23:23:69:793,69,0	1/1:0,55:55:99:1949,165,0	1/1:0,54:54:99:2062,162,0	1/1:0,49:49:99:1882,147,0	1/1:0,53:53:99:1978,158,0	1/1:0,62:62:99:2437,186,0	1/1:0,55:55:99:2184,166,0	1/1:0,37:37:99:1409,110,0	1/1:0,50:50:99:1870,149,0	1/1:0,13:13:39:484,39,0	./.:59,0:59:0:0,0,0	1/1:0,63:63:99:2449,188,0	1/1:0,49:49:99:1754,146,0	1/1:0,37:37:99:1411,111,0	1/1:0,61:61:99:2272,182,0	1/1:0,58:58:99:2302,175,0	1/1:0,59:59:99:2304,178,0	1/1:0,65:65:99:2443,193,0	1/1:0,53:53:99:1967,158,0	1/1:0,59:59:99:2241,177,0	1/1:0,61:61:99:2370,182,0	1/1:0,22:22:66:836,66,0	1/1:0,56:56:99:2140,168,0
Chr4	13094264	.	A	T	2227.58	.	AC=39;AF=0.557;AN=70;BaseQRankSum=0.967;DP=108;ExcessHet=0.0000;FS=0.000;InbreedingCoeff=0.4451;MLEAC=78;MLEAF=1.00;MQ=60.00;MQRankSum=0.00;QD=30.16;ReadPosRankSum=0.967;SOR=2.428	GT:AD:DP:GQ:PGT:PID:PL:PS	0/0:3,0:3:6:.:.:0,6,90	0/0:3,0:3:9:.:.:0,9,118	1/1:0,2:2:6:.:.:80,6,0	./.:1,0:1:0:.:.:0,0,0	./.:0,0:0:0:.:.:0,0,0	./.:1,0:1:0:.:.:0,0,0	./.:0,0:0:0:.:.:0,0,0	./.:1,0:1:0:.:.:0,0,0	0/0:1,0:1:3:.:.:0,3,39	./.:0,0:0:0:.:.:0,0,0	./.:0,0:0:0:.:.:0,0,0	1/1:0,2:2:6:.:.:80,6,0	1/1:0,1:1:3:.:.:39,3,0	./.:0,0:0:0:.:.:0,0,0	1/1:0,2:2:6:.:.:75,6,0	./.:0,0:0:0:.:.:0,0,0	1/1:0,3:3:9:.:.:110,9,0	0/0:2,0:2:6:.:.:0,6,78	./.:1,0:1:0:.:.:0,0,0	0/1:1,2:3:1:.:.:69,0,1	./.:0,0:0:0:.:.:0,0,0	0/0:1,0:1:3:.:.:0,3,39	1/1:0,2:2:6:.:.:78,6,0	./.:0,0:0:0:.:.:0,0,0	1/1:0,3:3:9:.:.:120,9,0	./.:0,0:0:0:.:.:0,0,0	./.:0,0:0:0:.:.:0,0,0	./.:0,0:0:0:.:.:0,0,0	0/0:4,0:4:12:.:.:0,12,149	0/0:2,0:2:6:.:.:0,6,72	./.:1,0:1:0:.:.:0,0,0	1/1:0,3:3:9:.:.:112,9,0	./.:2,0:2:0:.:.:0,0,0	1/1:0,4:4:12:.:.:152,12,0	./.:0,0:0:0:.:.:0,0,0	1/1:0,2:2:6:.:.:78,6,0	1/1:0,2:2:6:.:.:79,6,0	1|1:0,2:2:6:1|1:13094264_A_T:85,6,0:13094264	./.:1,0:1:0:.:.:0,0,0	0/0:2,0:2:3:.:.:0,3,45	./.:0,0:0:0:.:.:0,0,0	0/0:4,0:4:9:.:.:0,9,135	./.:0,0:0:0:.:.:0,0,0	0/0:2,0:2:3:.:.:0,3,45	./.:0,0:0:0:.:.:0,0,0	0/0:4,0:4:3:.:.:0,3,45	./.:1,0:1:0:.:.:0,0,0	0/0:1,0:1:3:.:.:0,3,34	0/0:1,0:1:3:.:.:0,3,40	1/1:0,2:2:6:.:.:77,6,0	./.:1,0:1:0:.:.:0,0,0	1/1:0,2:2:6:.:.:70,6,0	0/0:1,0:1:3:.:.:0,3,39	./.:0,0:0:0:.:.:0,0,0	./.:2,0:2:0:.:.:0,0,0	1/1:0,6:6:18:.:.:240,18,0	./.:0,0:0:0:.:.:0,0,0	1|1:0,3:3:9:1|1:13094264_A_T:125,9,0:13094264	./.:0,0:0:0:.:.:0,0,0	./.:0,0:0:0:.:.:0,0,0	./.:1,0:1:0:.:.:0,0,0	./.:0,0:0:0:.:.:0,0,0	./.:2,0:2:0:.:.:0,0,0	./.:0,0:0:0:.:.:0,0,0	1/1:0,2:2:6:.:.:74,6,0	./.:0,0:0:0:.:.:0,0,0	./.:1,0:1:0:.:.:0,0,0	1/1:0,3:3:9:.:.:116,9,0	./.:0,0:0:0:.:.:0,0,0	1/1:0,2:2:6:.:.:77,6,0	0/0:2,0:2:6:.:.:0,6,61	./.:0,0:0:0:.:.:0,0,0	./.:1,0:1:0:.:.:0,0,0
Chr4	13094267	.	T	A	664.87	.	AC=14;AF=0.171;AN=82;DP=96;ExcessHet=0.0000;FS=0.000;InbreedingCoeff=0.4194;MLEAC=21;MLEAF=0.256;MQ=60.00;QD=31.80;SOR=2.833	GT:AD:DP:GQ:PL	1/1:0,2:2:6:75,6,0	1/1:0,3:3:9:125,9,0	0/0:2,0:2:6:0,6,79	0/0:1,0:1:3:0,3,35	./.:0,0:0:0:0,0,0	0/0:1,0:1:3:0,3,37	./.:0,0:0:0:0,0,0	0/0:1,0:1:3:0,3,37	./.:1,0:1:0:0,0,0	./.:0,0:0:0:0,0,0	./.:0,0:0:0:0,0,0	0/0:2,0:2:6:0,6,52	0/0:1,0:1:3:0,3,37	./.:0,0:0:0:0,0,0	0/0:2,0:2:6:0,6,77	./.:0,0:0:0:0,0,0	0/0:3,0:3:9:0,9,108	1/1:0,2:2:6:74,6,0	0/0:1,0:1:3:0,3,38	0/0:3,0:3:6:0,6,90	./.:0,0:0:0:0,0,0	./.:1,0:1:0:0,0,0	0/0:2,0:2:6:0,6,68	./.:0,0:0:0:0,0,0	0/0:3,0:3:9:0,9,111	./.:0,0:0:0:0,0,0	./.:0,0:0:0:0,0,0	./.:0,0:0:0:0,0,0	1/1:0,4:4:12:146,12,0	1/1:0,2:2:6:78,6,0	0/0:1,0:1:3:0,3,37	0/0:3,0:3:9:0,9,104	0/0:2,0:2:6:0,6,75	0/0:4,0:4:12:0,12,146	./.:0,0:0:0:0,0,0	0/0:2,0:2:6:0,6,74	0/0:2,0:2:6:0,6,74	0/0:2,0:2:6:0,6,77	0/0:1,0:1:3:0,3,37	./.:1,0:1:0:0,0,0	./.:0,0:0:0:0,0,0	1/1:0,3:3:9:114,9,0	./.:0,0:0:0:0,0,0	./.:1,0:1:0:0,0,0	./.:0,0:0:0:0,0,0	./.:1,0:1:0:0,0,0	0/0:1,0:1:3:0,3,37	./.:1,0:1:0:0,0,0	./.:1,0:1:0:0,0,0	0/0:2,0:2:6:0,6,73	0/0:1,0:1:3:0,3,32	0/0:2,0:2:6:0,6,66	./.:1,0:1:0:0,0,0	./.:0,0:0:0:0,0,0	0/0:2,0:2:6:0,6,61	0/0:6,0:6:18:0,18,229	./.:0,0:0:0:0,0,0	0/0:3,0:3:9:0,9,117	./.:0,0:0:0:0,0,0	./.:0,0:0:0:0,0,0	0/0:1,0:1:3:0,3,37	./.:0,0:0:0:0,0,0	0/0:2,0:2:0:0,0,4	./.:0,0:0:0:0,0,0	0/0:2,0:2:6:0,6,70	./.:0,0:0:0:0,0,0	0/0:1,0:1:3:0,3,37	0/0:3,0:3:9:0,9,113	./.:0,0:0:0:0,0,0	0/0:2,0:2:6:0,6,73	1/1:0,2:2:6:75,6,0	./.:0,0:0:0:0,0,0	0/0:1,0:1:3:0,3,37
Chr4	13094270	.	C	CAA,CA	2708.06	.	AC=2,51;AF=0.036,0.911;AN=56;BaseQRankSum=-4.310e-01;DP=94;ExcessHet=0.0000;FS=7.132;InbreedingCoeff=0.4914;MLEAC=3,116;MLEAF=0.054,1.00;MQ=60.00;MQRankSum=0.00;QD=34.21;ReadPosRankSum=0.00;SOR=3.418	GT:AD:DP:GQ:PGT:PID:PL:PS	2/2:0,0,2:2:6:.:.:61,61,61,6,6,0	2/2:0,0,1:1:3:.:.:30,31,31,3,3,0	2/2:0,0,2:2:6:.:.:61,61,61,6,6,0	./.:1,0,0:1:0:.:.:0,0,0,0,0,0	./.:0,0,0:0:0:.:.:0,0,0,0,0,0	./.:1,0,0:1:0:.:.:0,0,0,0,0,0	./.:0,0,0:0:0:.:.:0,0,0,0,0,0	./.:1,0,0:1:0:.:.:0,0,0,0,0,0	./.:1,0,0:1:0:.:.:0,0,0,0,0,0	./.:0,0,0:0:0:.:.:0,0,0,0,0,0	./.:0,0,0:0:0:.:.:0,0,0,0,0,0	2/2:0,0,2:2:6:.:.:61,61,61,6,6,0	./.:1,0,0:1:0:.:.:0,0,0,0,0,0	./.:0,0,0:0:0:.:.:0,0,0,0,0,0	2/2:0,0,2:2:6:.:.:61,61,61,6,6,0	./.:0,0,0:0:0:.:.:0,0,0,0,0,0	2/2:0,0,3:3:9:.:.:92,92,92,9,9,0	2/2:0,0,2:2:6:.:.:61,61,61,6,6,0	./.:0,0,0:0:0:.:.:0,0,0,0,0,0	2/2:0,0,2:2:6:.:.:61,61,61,6,6,0	./.:0,0,0:0:0:.:.:0,0,0,0,0,0	./.:1,0,0:1:0:.:.:0,0,0,0,0,0	2/2:0,0,2:2:6:.:.:61,61,61,6,6,0	./.:0,0,0:0:0:.:.:0,0,0,0,0,0	2/2:0,0,3:3:9:.:.:71,71,71,9,9,0	./.:0,0,0:0:0:.:.:0,0,0,0,0,0	./.:0,0,0:0:0:.:.:0,0,0,0,0,0	./.:0,0,0:0:0:.:.:0,0,0,0,0,0	2/2:0,0,4:4:12:.:.:122,122,122,12,12,0	2/2:0,0,2:2:6:.:.:61,61,61,6,6,0	./.:1,0,0:1:0:.:.:0,0,0,0,0,0	2/2:0,0,3:3:9:.:.:92,92,92,9,9,0	./.:2,0,0:2:0:.:.:0,0,0,0,0,0	2/2:0,0,4:4:12:.:.:102,102,102,12,12,0	./.:0,0,0:0:0:.:.:0,0,0,0,0,0	2/2:0,0,2:2:6:.:.:61,61,61,6,6,0	2/2:0,0,2:2:6:.:.:61,61,61,6,6,0	2|2:0,0,1:1:3:1|1:13094264_A_T:30,31,31,3,3,0:13094264	./.:1,0,0:1:0:.:.:0,0,0,0,0,0	./.:1,0,0:1:0:.:.:0,0,0,0,0,0	./.:0,0,0:0:0:.:.:0,0,0,0,0,0	2/2:0,0,3:3:9:.:.:92,92,92,9,9,0	./.:0,0,0:0:0:.:.:0,0,0,0,0,0	0/0:1,0,0:1:3:.:.:0,3,38,3,38,38	./.:0,0,0:0:0:.:.:0,0,0,0,0,0	./.:1,0,0:1:0:.:.:0,0,0,0,0,0	./.:1,0,0:1:0:.:.:0,0,0,0,0,0	./.:1,0,0:1:0:.:.:0,0,0,0,0,0	./.:1,0,0:1:0:.:.:0,0,0,0,0,0	2/2:0,0,2:2:6:.:.:61,61,61,6,6,0	./.:1,0,0:1:0:.:.:0,0,0,0,0,0	2/2:0,0,2:2:6:.:.:61,61,61,6,6,0	./.:1,0,0:1:0:.:.:0,0,0,0,0,0	./.:0,0,0:0:0:.:.:0,0,0,0,0,0	./.:2,0,0:2:0:.:.:0,0,0,0,0,0	2/2:0,0,5:5:15:.:.:153,153,153,15,15,0	./.:0,0,0:0:0:.:.:0,0,0,0,0,0	2|2:0,0,1:1:3:1|1:13094264_A_T:30,30,31,3,3,0:13094264	./.:0,0,0:0:0:.:.:0,0,0,0,0,0	./.:0,0,0:0:0:.:.:0,0,0,0,0,0	./.:1,0,0:1:0:.:.:0,0,0,0,0,0	./.:0,0,0:0:0:.:.:0,0,0,0,0,0	0/2:1,0,2:3:21:.:.:52,55,83,0,28,21	./.:0,0,0:0:0:.:.:0,0,0,0,0,0	1/1:0,2,0:2:6:.:.:79,6,0,79,6,79	./.:0,0,0:0:0:.:.:0,0,0,0,0,0	./.:1,0,0:1:0:.:.:0,0,0,0,0,0	2/2:0,0,3:3:9:.:.:71,71,71,9,9,0	./.:0,0,0:0:0:.:.:0,0,0,0,0,0	2/2:0,0,2:2:6:.:.:61,61,61,6,6,0	2/2:0,0,2:2:6:.:.:61,61,61,6,6,0	./.:0,0,0:0:0:.:.:0,0,0,0,0,0	./.:1,0,0:1:0:.:.:0,0,0,0,0,0
Chr4	13094396	.	C	G	2459.03	.	AC=38;AF=1.00;AN=38;DP=67;ExcessHet=0.0000;FS=0.000;InbreedingCoeff=0.3820;MLEAC=114;MLEAF=1.00;MQ=60.00;QD=27.01;SOR=4.073	GT:AD:DP:GQ:PL	1/1:0,3:3:9:121,9,0	1/1:0,2:2:6:84,6,0	./.:0,0:0:0:0,0,0	1/1:0,2:2:6:82,6,0	./.:1,0:1:0:0,0,0	./.:1,0:1:0:0,0,0	./.:1,0:1:0:0,0,0	./.:0,0:0:0:0,0,0	./.:0,0:0:0:0,0,0	1/1:0,2:2:6:81,6,0	./.:0,0:0:0:0,0,0	./.:1,0:1:0:0,0,0	./.:0,0:0:0:0,0,0	./.:1,0:1:0:0,0,0	1/1:0,2:2:6:82,6,0	1/1:0,2:2:6:83,6,0	./.:1,0:1:0:0,0,0	1/1:0,2:2:6:84,6,0	./.:0,0:0:0:0,0,0	./.:0,0:0:0:0,0,0	./.:0,0:0:0:0,0,0	./.:0,0:0:0:0,0,0	./.:0,0:0:0:0,0,0	./.:1,0:1:0:0,0,0	./.:1,0:1:0:0,0,0	./.:0,0:0:0:0,0,0	./.:0,0:0:0:0,0,0	./.:0,0:0:0:0,0,0	./.:1,0:1:0:0,0,0	1/1:0,2:2:6:84,6,0	./.:1,0:1:0:0,0,0	./.:1,0:1:0:0,0,0	./.:0,0:0:0:0,0,0	./.:0,0:0:0:0,0,0	./.:0,0:0:0:0,0,0	./.:0,0:0:0:0,0,0	./.:0,0:0:0:0,0,0	./.:0,0:0:0:0,0,0	1/1:0,3:3:9:123,9,0	./.:1,0:1:0:0,0,0	1/1:0,2:2:6:82,6,0	./.:1,0:1:0:0,0,0	./.:0,0:0:0:0,0,0	./.:0,0:0:0:0,0,0	1/1:0,2:2:6:83,6,0	./.:1,0:1:0:0,0,0	./.:1,0:1:0:0,0,0	./.:0,0:0:0:0,0,0	./.:1,0:1:0:0,0,0	./.:0,0:0:0:0,0,0	./.:0,0:0:0:0,0,0	1/1:0,2:2:6:47,6,0	./.:0,0:0:0:0,0,0	./.:1,0:1:0:0,0,0	1/1:0,2:2:6:83,6,0	./.:0,0:0:0:0,0,0	./.:1,0:1:0:0,0,0	./.:0,0:0:0:0,0,0	1/1:0,2:2:6:83,6,0	./.:0,0:0:0:0,0,0	./.:0,0:0:0:0,0,0	./.:0,0:0:0:0,0,0	./.:1,0:1:0:0,0,0	./.:0,0:0:0:0,0,0	1/1:0,2:2:6:80,6,0	1/1:0,2:2:6:85,6,0	./.:1,0:1:0:0,0,0	1/1:0,3:3:9:125,9,0	1/1:0,2:2:6:84,6,0	./.:0,0:0:0:0,0,0	./.:0,0:0:0:0,0,0	1/1:0,2:2:6:82,6,0	./.:0,0:0:0:0,0,0
Chr4	13094649	.	C	T	360.65	.	AC=8;AF=0.091;AN=88;DP=134;ExcessHet=0.0000;FS=0.000;InbreedingCoeff=0.4231;MLEAC=10;MLEAF=0.114;MQ=60.00;QD=29.95;SOR=1.085	GT:AD:DP:GQ:PL	./.:1,0:1:0:0,0,0	1/1:0,3:3:9:121,9,0	0/0:2,0:2:6:0,6,78	0/0:6,0:6:18:0,18,218	0/0:2,0:2:6:0,6,73	./.:0,0:0:0:0,0,0	0/0:3,0:3:9:0,9,85	0/0:1,0:1:3:0,3,35	./.:0,0:0:0:0,0,0	./.:1,0:1:0:0,0,0	./.:0,0:0:0:0,0,0	0/0:2,0:2:6:0,6,77	./.:0,0:0:0:0,0,0	0/0:2,0:2:6:0,6,68	0/0:2,0:2:6:0,6,55	0/0:4,0:4:12:0,12,161	0/0:3,0:3:9:0,9,106	./.:0,0:0:0:0,0,0	0/0:2,0:2:6:0,6,59	0/0:1,0:1:3:0,3,20	0/0:1,0:1:3:0,3,21	0/0:2,0:2:0:0,0,3	0/0:2,0:2:6:0,6,68	0/0:3,0:3:9:0,9,119	0/0:3,0:3:9:0,9,98	0/0:2,0:2:6:0,6,74	./.:0,0:0:0:0,0,0	./.:0,0:0:0:0,0,0	0/0:3,0:3:0:0,0,43	./.:1,0:1:0:0,0,0	0/0:4,0:4:12:0,12,155	0/0:2,0:2:6:0,6,68	0/0:4,0:4:9:0,9,135	0/0:2,0:2:6:0,6,73	0/0:4,0:4:9:0,9,135	./.:0,0:0:0:0,0,0	0/0:1,0:1:3:0,3,33	0/0:1,0:1:3:0,3,41	0/0:1,0:1:3:0,3,38	./.:0,0:0:0:0,0,0	./.:1,0:1:0:0,0,0	./.:1,0:1:0:0,0,0	./.:0,0:0:0:0,0,0	1/1:0,2:2:6:79,6,0	0/0:3,0:3:9:0,9,66	./.:0,0:0:0:0,0,0	0/0:2,0:2:6:0,6,75	./.:0,0:0:0:0,0,0	./.:1,0:1:0:0,0,0	0/0:6,0:6:18:0,18,200	./.:0,0:0:0:0,0,0	./.:0,0:0:0:0,0,0	0/0:1,0:1:3:0,3,32	0/0:4,0:4:12:0,12,153	./.:0,0:0:0:0,0,0	./.:0,0:0:0:0,0,0	1/1:0,3:3:9:120,9,0	0/0:4,0:4:12:0,12,101	./.:0,0:0:0:0,0,0	./.:0,0:0:0:0,0,0	./.:0,0:0:0:0,0,0	0/0:1,0:1:3:0,3,35	./.:0,0:0:0:0,0,0	1/1:0,2:2:6:81,6,0	0/0:4,0:4:12:0,12,153	./.:0,0:0:0:0,0,0	0/0:2,0:2:6:0,6,75	0/0:11,0:11:27:0,27,405	0/0:3,0:3:9:0,9,96	0/0:3,0:3:9:0,9,112	0/0:2,0:2:6:0,6,69	./.:1,0:1:0:0,0,0	./.:0,0:0:0:0,0,0
Chr4	13094819	.	AT	A	37.6	.	AC=1;AF=8.197e-03;AN=122;BaseQRankSum=0.00;DP=209;ExcessHet=0.0000;FS=0.000;InbreedingCoeff=0.2622;MLEAC=1;MLEAF=8.197e-03;MQ=60.00;MQRankSum=0.00;QD=9.40;ReadPosRankSum=1.38;SOR=0.693	GT:AD:DP:GQ:PL	0/0:5,0:5:12:0,12,180	./.:0,0:0:0:0,0,0	0/0:2,0:2:6:0,6,73	0/0:5,0:5:15:0,15,176	0/0:1,0:1:3:0,3,37	0/0:2,0:2:6:0,6,49	0/0:2,0:2:6:0,6,64	0/0:5,0:5:15:0,15,195	0/0:2,0:2:6:0,6,80	0/0:2,0:2:6:0,6,37	0/1:2,2:4:53:53,0,53	0/0:4,0:4:12:0,12,148	0/0:4,0:4:12:0,12,123	0/0:3,0:3:9:0,9,100	0/0:3,0:3:6:0,6,90	0/0:1,0:1:3:0,3,36	./.:0,0:0:0:0,0,0	0/0:2,0:2:6:0,6,73	./.:0,0:0:0:0,0,0	./.:0,0:0:0:0,0,0	0/0:2,0:2:6:0,6,49	0/0:3,0:3:9:0,9,111	0/0:8,0:8:24:0,24,251	0/0:2,0:2:6:0,6,52	0/0:1,0:1:3:0,3,35	0/0:6,0:6:18:0,18,186	./.:0,0:0:0:0,0,0	0/0:1,0:1:3:0,3,37	0/0:8,0:8:24:0,24,240	0/0:3,0:3:9:0,9,71	0/0:5,0:5:15:0,15,163	0/0:2,0:2:6:0,6,76	0/0:5,0:5:15:0,15,164	0/0:3,0:3:9:0,9,90	0/0:2,0:2:6:0,6,55	./.:0,0:0:0:0,0,0	0/0:7,0:7:21:0,21,231	0/0:3,0:3:9:0,9,87	0/0:3,0:3:9:0,9,73	./.:0,0:0:0:0,0,0	0/0:1,0:1:3:0,3,21	0/0:3,0:3:9:0,9,98	./.:0,0:0:0:0,0,0	0/0:3,0:3:9:0,9,70	0/0:4,0:4:12:0,12,96	./.:0,0:0:0:0,0,0	./.:0,0:0:0:0,0,0	0/0:3,0:3:9:0,9,65	0/0:1,0:1:3:0,3,22	0/0:6,0:6:18:0,18,212	0/0:1,0:1:3:0,3,32	./.:0,0:0:0:0,0,0	0/0:11,0:11:33:0,33,318	0/0:8,0:8:24:0,24,248	0/0:4,0:4:12:0,12,117	0/0:6,0:6:18:0,18,171	0/0:3,0:3:9:0,9,92	0/0:1,0:1:3:0,3,32	0/0:2,0:2:6:0,6,49	./.:0,0:0:0:0,0,0	0/0:4,0:4:12:0,12,124	0/0:3,0:3:9:0,9,119	0/0:3,0:3:9:0,9,85	0/0:3,0:3:9:0,9,117	0/0:3,0:3:9:0,9,83	0/0:4,0:4:12:0,12,125	0/0:4,0:4:12:0,12,110	0/0:8,0:8:24:0,24,253	0/0:2,0:2:6:0,6,74	0/0:1,0:1:3:0,3,33	0/0:3,0:3:6:0,6,90	0/0:2,0:2:6:0,6,61	0/0:1,0:1:3:0,3,36
Chr4	13094848	.	TA	T,TAA	3653.06	.	AC=54,1;AF=0.563,0.010;AN=96;BaseQRankSum=0.431;DP=190;ExcessHet=0.0000;FS=1.069;InbreedingCoeff=0.5175;MLEAC=84,2;MLEAF=0.875,0.021;MQ=60.00;MQRankSum=0.00;QD=28.99;ReadPosRankSum=-3.660e-01;SOR=0.581	GT:AD:DP:GQ:PL	0/0:5,0,0:5:15:0,15,163,15,163,163	./.:0,0,0:0:0:0,0,0,0,0,0	1/1:0,2,0:2:6:62,6,0,62,6,62	1/1:0,5,0:5:15:156,15,0,156,15,156	./.:1,0,0:1:0:0,0,0,0,0,0	./.:1,0,0:1:0:0,0,0,0,0,0	./.:1,0,0:1:0:0,0,0,0,0,0	1/1:0,6,0:6:18:187,18,0,187,18,187	0/0:2,0,0:2:6:0,6,60,6,60,60	0/0:1,0,0:1:3:0,3,32,3,32,32	0/0:2,0,0:2:6:0,6,58,6,58,58	1/1:0,4,0:4:12:125,12,0,125,12,125	1/1:0,3,0:3:9:93,9,0,93,9,93	1/1:0,3,0:3:9:93,9,0,93,9,93	1/1:0,3,0:3:9:94,9,0,94,9,94	./.:1,0,0:1:0:0,0,0,0,0,0	./.:0,0,0:0:0:0,0,0,0,0,0	0/0:1,0,0:1:3:0,3,21,3,21,21	./.:0,0,0:0:0:0,0,0,0,0,0	./.:0,0,0:0:0:0,0,0,0,0,0	./.:1,0,0:1:0:0,0,0,0,0,0	0/1:1,2,0:3:22:53,0,22,56,28,84	1/1:0,9,0:9:27:280,27,0,280,27,280	1/1:0,2,0:2:6:62,6,0,62,6,62	./.:1,0,0:1:0:0,0,0,0,0,0	0/1:1,4,0:5:16:110,0,16,113,28,141	./.:0,0,0:0:0:0,0,0,0,0,0	./.:1,0,0:1:0:0,0,0,0,0,0	0/1:5,2,0:7:41:41,0,134,56,140,197	0/0:2,0,0:2:6:0,6,75,6,75,75	1/1:0,4,0:4:12:125,12,0,125,12,125	./.:1,0,0:1:0:0,0,0,0,0,0	1/1:0,4,0:4:12:125,12,0,125,12,125	1/1:0,2,0:2:6:62,6,0,62,6,62	1/1:0,2,0:2:6:62,6,0,62,6,62	./.:0,0,0:0:0:0,0,0,0,0,0	1/1:0,6,0:6:18:187,18,0,187,18,187	./.:1,0,0:1:0:0,0,0,0,0,0	1/1:0,3,0:3:9:93,9,0,93,9,93	./.:0,0,0:0:0:0,0,0,0,0,0	0/0:1,0,0:1:3:0,3,21,3,21,21	0/2:1,0,2:3:22:52,55,83,0,28,22	./.:0,0,0:0:0:0,0,0,0,0,0	0/0:4,0,0:4:12:0,12,122,12,122,122	1/1:0,3,0:3:9:93,9,0,93,9,93	./.:0,0,0:0:0:0,0,0,0,0,0	./.:0,0,0:0:0:0,0,0,0,0,0	0/0:2,0,0:2:6:0,6,49,6,49,49	0/0:1,0,0:1:3:0,3,22,3,22,22	1/1:0,5,0:5:15:156,15,0,156,15,156	./.:1,0,0:1:0:0,0,0,0,0,0	./.:0,0,0:0:0:0,0,0,0,0,0	0/1:7,2,0:9:35:35,0,190,56,196,252	1/1:0,6,0:6:18:187,18,0,187,18,187	1/1:0,3,0:3:9:94,9,0,94,9,94	1/1:0,4,0:4:12:125,12,0,125,12,125	0/0:3,0,0:3:9:0,9,92,9,92,92	./.:0,0,0:0:0:0,0,0,0,0,0	0/0:2,0,0:2:6:0,6,49,6,49,49	./.:0,0,0:0:0:0,0,0,0,0,0	1/1:0,4,0:4:12:125,12,0,125,12,125	1/1:0,2,0:2:6:62,6,0,62,6,62	1/1:0,3,0:3:9:93,9,0,93,9,93	0/0:2,0,0:2:6:0,6,74,6,74,74	0/0:3,0,0:3:3:0,3,45,3,45,45	0/0:3,0,0:3:9:0,9,102,9,102,102	1/1:0,3,0:3:9:94,9,0,94,9,94	1/1:0,8,0:8:24:249,24,0,249,24,249	./.:2,0,0:2:0:0,0,0,0,0,0	0/0:1,0,0:1:3:0,3,33,3,33,33	0/0:2,0,0:2:6:0,6,79,6,79,79	0/0:2,0,0:2:6:0,6,61,6,61,61	./.:1,0,0:1:0:0,0,0,0,0,0
Chr4	13095019	.	G	A	75764	.	AC=42;AF=0.288;AN=146;BaseQRankSum=1.42;DP=6301;ExcessHet=0.0000;FS=0.000;InbreedingCoeff=0.6658;MLEAC=42;MLEAF=0.288;MQ=60.00;MQRankSum=0.00;QD=31.54;ReadPosRankSum=0.649;SOR=0.694	GT:AD:DP:GQ:PL	1/1:0,87:87:99:3459,262,0	1/1:0,116:116:99:4687,349,0	0/0:67,0:67:99:0,120,1800	0/0:35,0:35:99:0,99,1485	0/0:59,0:59:99:0,120,1800	0/0:44,0:44:99:0,120,1800	0/0:67,0:67:99:0,120,1800	0/0:66,0:66:99:0,120,1800	0/1:30,87:117:99:3181,0,846	1/1:0,106:106:99:4152,319,0	1/1:0,95:95:99:3853,286,0	0/0:68,0:68:99:0,120,1800	0/0:63,0:63:99:0,120,1800	0/0:62,0:62:99:0,120,1800	0/0:70,0:70:99:0,120,1800	0/0:55,0:55:99:0,120,1800	0/0:63,0:63:99:0,120,1800	1/1:0,78:78:99:3153,235,0	0/0:53,0:53:99:0,99,1800	0/0:58,0:58:99:0,113,1800	0/0:60,0:60:99:0,120,1800	0/1:44,47:91:99:1540,0,1392	0/0:66,0:66:99:0,120,1800	0/0:53,0:53:99:0,120,1800	0/0:56,0:56:99:0,120,1800	0/0:59,0:59:99:0,120,1800	0/0:48,0:48:99:0,120,1800	0/0:64,0:64:99:0,120,1800	0/1:16,74:90:99:2592,0,343	1/1:0,114:114:99:4600,343,0	0/0:68,0:68:99:0,120,1800	0/0:68,0:68:99:0,120,1800	0/0:66,0:66:99:0,120,1800	0/0:61,0:61:99:0,120,1800	0/0:68,0:68:99:0,120,1800	0/0:53,0:53:99:0,120,1800	0/0:69,0:69:99:0,120,1800	0/0:72,0:72:99:0,120,1800	0/0:71,0:71:99:0,120,1800	1/1:0,88:88:99:3510,264,0	1/1:0,88:88:99:3434,265,0	1/1:0,92:92:99:3667,277,0	0/1:9,27:36:99:989,0,226	0/1:15,65:80:99:2336,0,344	0/0:63,0:63:99:0,120,1800	1/1:2,51:53:99:1999,110,0	0/0:67,0:67:99:0,120,1800	1/1:0,62:62:99:2284,187,0	1/1:0,86:86:99:3496,259,0	0/0:71,0:71:99:0,120,1800	0/0:56,0:56:99:0,120,1800	0/0:60,0:60:99:0,120,1800	0/1:46,52:98:99:1776,0,1448	0/0:66,0:66:99:0,120,1800	0/0:56,0:56:99:0,120,1800	0/0:67,0:67:99:0,120,1800	1/1:0,86:86:99:3436,259,0	0/0:59,0:59:99:0,120,1800	0/1:35,69:104:99:2448,0,1046	0/1:38,28:66:99:918,0,1140	0/0:59,0:59:99:0,120,1800	0/0:61,0:61:99:0,120,1800	0/1:107,28:135:99:695,0,3621	1/1:0,87:87:99:3428,261,0	0/0:65,0:65:99:0,120,1800	1/1:0,99:99:99:3992,298,0	0/0:67,0:67:99:0,120,1800	0/0:76,0:76:99:0,120,1800	0/0:66,0:66:99:0,120,1800	0/0:73,0:73:99:0,120,1800	0/1:77,81:158:99:2794,0,2501	1/1:1,89:90:99:3497,228,0	0/0:61,0:61:99:0,120,1800
Chr4	13095462	.	TTTAG	T	6769.21	.	AC=78;AF=0.813;AN=96;DP=170;ExcessHet=0.0000;FS=0.000;InbreedingCoeff=0.5170;MLEAC=120;MLEAF=1.00;MQ=60.00;QD=35.22;SOR=1.663	GT:AD:DP:GQ:PL	./.:0,0:0:0:0,0,0	0/0:2,0:2:6:0,6,77	1/1:0,5:5:15:225,15,0	1/1:0,4:4:12:180,12,0	1/1:0,2:2:6:90,6,0	./.:0,0:0:0:0,0,0	./.:0,0:0:0:0,0,0	1/1:0,2:2:6:90,6,0	./.:1,0:1:0:0,0,0	./.:0,0:0:0:0,0,0	./.:0,0:0:0:0,0,0	1/1:0,2:2:6:90,6,0	1/1:0,2:2:6:90,6,0	1/1:0,2:2:6:90,6,0	1/1:0,3:3:9:135,9,0	1/1:0,5:5:15:225,15,0	1/1:0,3:3:9:135,9,0	./.:0,0:0:0:0,0,0	./.:0,0:0:0:0,0,0	1/1:0,4:4:12:180,12,0	0/0:1,0:1:3:0,3,34	./.:0,0:0:0:0,0,0	1/1:0,4:4:12:180,12,0	./.:0,0:0:0:0,0,0	./.:1,0:1:0:0,0,0	1/1:0,5:5:15:225,15,0	1/1:0,2:2:6:90,6,0	1/1:0,3:3:9:135,9,0	./.:0,0:0:0:0,0,0	./.:0,0:0:0:0,0,0	1/1:0,2:2:6:90,6,0	1/1:0,3:3:9:135,9,0	1/1:0,5:5:15:225,15,0	1/1:0,3:3:9:135,9,0	1/1:0,2:2:6:90,6,0	./.:0,0:0:0:0,0,0	1/1:0,5:5:15:225,15,0	1/1:0,5:5:15:225,15,0	1/1:0,4:4:12:180,12,0	./.:0,0:0:0:0,0,0	./.:0,0:0:0:0,0,0	./.:0,0:0:0:0,0,0	./.:0,0:0:0:0,0,0	./.:0,0:0:0:0,0,0	1/1:0,7:7:21:315,21,0	./.:0,0:0:0:0,0,0	1/1:0,4:4:12:180,12,0	0/0:2,0:2:6:0,6,58	0/0:3,0:3:9:0,9,98	1/1:0,6:6:18:270,18,0	1/1:0,4:4:12:180,12,0	1/1:0,4:4:12:180,12,0	1/1:0,4:4:12:180,12,0	1/1:0,3:3:9:135,9,0	0/0:1,0:1:3:0,3,35	1/1:0,2:2:6:90,6,0	0/0:1,0:1:3:0,3,38	./.:1,0:1:0:0,0,0	0/0:2,0:2:3:0,3,45	./.:0,0:0:0:0,0,0	1/1:0,2:2:6:90,6,0	1/1:0,3:3:9:135,9,0	1/1:0,3:3:9:135,9,0	./.:0,0:0:0:0,0,0	1/1:0,2:2:6:90,6,0	./.:0,0:0:0:0,0,0	1/1:0,2:2:6:90,6,0	1/1:0,4:4:12:180,12,0	1/1:0,2:2:6:90,6,0	1/1:0,4:4:12:180,12,0	0/0:3,0:3:6:0,6,90	0/0:1,0:1:3:0,3,16	./.:1,0:1:0:0,0,0
Chr4	13095801	.	A	AGAGGAG,AGAGGAGGAG	500970	.	AC=9,137;AF=0.062,0.938;AN=146;BaseQRankSum=0.352;DP=17577;ExcessHet=0.0000;FS=0.000;InbreedingCoeff=NaN;MLEAC=8,138;MLEAF=0.055,0.945;MQ=60.00;MQRankSum=0.00;QD=24.68;ReadPosRankSum=0.568;SOR=3.975	GT:AD:DP:GQ:PL	2/2:0,7,149:156:99:6694,6363,6339,442,152,0	2/2:2,10,216:228:99:8813,8651,9274,595,233,0	2/2:0,7,168:177:99:7534,7247,7234,493,207,0	2/2:0,9,211:220:99:9479,9009,8974,627,254,0	2/2:0,4,150:154:99:6734,6532,6520,443,281,0	2/2:0,1,47:48:98:2110,2039,2033,139,98,0	2/2:2,3,165:170:99:6357,6556,7323,444,373,0	2/2:0,11,187:198:98:8394,7941,7914,552,98,0	2/2:0,12,225:239:99:10160,9632,9599,674,177,0	2/2:0,8,219:227:99:9833,9477,9457,648,320,0	2/2:3,7,196:206:99:7844,7858,8537,502,300,0	2/2:0,4,189:193:99:8486,8321,8313,559,398,0	2/2:0,10,214:224:99:9607,9141,9112,633,220,0	2/2:0,5,140:145:99:6287,6050,6035,415,209,0	2/2:0,6,169:175:99:7561,7232,7204,475,227,0	2/2:0,9,149:161:69:6698,6280,6249,444,69,0	2/2:0,8,182:190:99:8173,7816,7793,539,209,0	1/2:0,12,144:157:72:6539,6038,6004,499,0,72	2/2:0,0,28:28:83:1244,1245,1246,83,84,0	2/2:0,3,118:121:99:5299,5148,5140,350,227,0	1/2:0,13,133:146:99:6122,5558,5519,543,0,147	1/2:0,13,160:173:67:7250,6680,6642,540,0,67	2/2:0,7,192:199:99:8622,8333,8317,569,281,0	2/2:0,2,56:58:84:2515,2432,2427,166,84,0	2/2:0,5,143:148:99:6421,6166,6150,423,218,0	2/2:0,3,136:139:99:6109,5987,5981,404,282,0	2/2:0,3,54:57:36:2426,2301,2294,161,36,0	2/2:0,4,95:99:99:4265,4100,4091,281,116,0	2/2:0,7,191:199:99:8578,8211,8183,566,278,0	2/2:0,7,247:254:99:11089,10803,10790,730,445,0	1/2:0,10,140:150:0:6290,5820,5787,417,0,0	2/2:0,4,153:157:99:6866,6594,6573,451,289,0	2/2:0,10,191:201:99:8576,8142,8114,565,152,0	2/2:0,4,167:175:99:7520,7334,7324,498,335,0	2/2:1,8,163:172:99:7312,6982,6964,479,151,0	1/2:0,3,39:42:9:1759,1635,1628,124,0,9	2/2:0,6,146:152:99:6554,6308,6295,432,185,0	2/2:0,6,202:208:99:9044,8672,8642,573,326,0	2/2:0,10,166:176:76:7452,6980,6949,491,76,0	2/2:0,6,146:152:99:6558,6307,6290,433,186,0	2/2:0,6,124:130:99:5564,5276,5257,365,119,0	1/2:0,13,142:155:99:6496,5930,5893,541,0,121	1/2:0,4,33:37:69:1550,1384,1373,167,0,69	2/2:1,4,117:124:99:5209,5019,5049,305,182,0	2/2:0,3,147:152:99:6609,6465,6462,432,315,0	1/2:0,12,152:164:49:6874,6349,6314,499,0,49	2/2:0,7,167:174:99:7501,7180,7160,495,206,0	2/2:0,3,100:103:99:4491,4368,4362,296,174,0	2/2:2,11,171:184:29:6834,6605,7174,437,29,0	2/2:0,11,160:171:18:7178,6727,6700,470,18,0	2/2:0,5,103:108:97:4624,4359,4342,304,97,0	2/2:2,6,166:174:99:6093,6162,7156,452,251,0	2/2:0,7,157:166:99:7058,6764,6745,467,177,0	2/2:2,4,205:211:99:7556,7786,9037,579,452,0	1/2:0,15,148:165:99:6852,6226,6185,626,0,183	2/2:0,9,190:199:99:8531,8120,8094,562,191,0	2/2:0,12,238:250:99:10656,10159,10130,678,182,0	2/2:0,5,117:122:99:5256,5048,5036,347,140,0	2/2:0,9,173:183:99:7766,7339,7311,511,139,0	2/2:0,3,76:79:99:3413,3289,3281,225,102,0	2/2:0,2,143:145:99:6416,6339,6339,421,343,0	2/2:0,7,133:140:77:5948,5603,5578,369,77,0	2/2:1,9,180:192:99:8036,7645,7664,490,161,0	2/2:0,3,167:170:99:7498,7349,7343,494,374,0	2/2:0,6,205:211:99:9205,8959,8947,607,362,0	2/2:0,9,205:214:99:9204,8761,8732,606,235,0	2/2:0,7,148:155:99:6646,6356,6340,438,149,0	2/2:0,5,191:198:99:8577,8373,8364,566,362,0	2/2:0,8,183:191:99:8217,7831,7807,542,212,0	2/2:0,3,156:159:99:7004,6883,6880,461,341,0	2/2:0,6,206:212:99:9221,8879,8853,584,337,0	2/2:0,8,120:128:23:5386,5029,5007,354,23,0	2/2:0,7,150:157:99:6734,6391,6369,444,155,0
Chr4	13095910	.	T	TGCGA	9285.23	.	AC=78;AF=0.542;AN=144;BaseQRankSum=0.366;DP=1016;ExcessHet=0.0000;FS=0.000;InbreedingCoeff=0.7360;MLEAC=87;MLEAF=0.604;MQ=60.00;MQRankSum=0.00;QD=22.86;ReadPosRankSum=0.608;SOR=1.923	GT:AD:DP:GQ:PGT:PID:PL:PS	0/0:7,0:7:18:.:.:0,18,270	0/0:7,0:7:21:.:.:0,21,298	1/1:0,3:3:8:.:.:114,8,0	1/1:0,11:11:31:.:.:485,31,0	0/0:4,0:4:3:.:.:0,3,45	./.:0,0:0:0:.:.:0,0,0	0|0:0,0:0:1:0|1:13095910_T_TGCGA:0,1,2:13095910	1/1:0,6:6:17:.:.:254,17,0	0|0:4,0:4:13:0|1:13095910_T_TGCGA:0,13,182:13095910	0/0:9,0:9:21:.:.:0,21,315	0/0:7,0:7:18:.:.:0,18,270	1/1:0,5:5:15:.:.:198,15,0	1/1:0,6:6:17:.:.:245,17,0	1/1:0,5:5:15:.:.:201,15,0	1/1:0,8:8:23:.:.:314,23,0	1/1:0,5:5:14:.:.:210,14,0	1/1:0,5:5:14:.:.:198,14,0	0/0:4,0:4:9:.:.:0,9,135	0/0:1,0:1:3:.:.:0,3,36	1/1:0,6:6:18:.:.:237,18,0	1/1:0,3:3:8:.:.:123,8,0	0/1:4,3:7:99:.:.:100,0,159	1/1:0,9:9:26:.:.:378,26,0	1/1:0,4:4:12:.:.:139,12,0	1/1:0,3:3:8:.:.:134,8,0	1/1:0,3:3:9:.:.:128,9,0	1/1:0,1:1:3:.:.:34,3,0	1/1:0,5:5:15:.:.:216,15,0	0/0:4,0:4:6:.:.:0,6,90	0/0:8,0:8:24:.:.:0,24,306	0|0:0,0:0:1:0|1:13095910_T_TGCGA:0,1,1:13095910	1|1:0,1:1:2:1|1:13095910_T_TGCGA:44,2,0:13095910	1/1:0,7:7:20:.:.:269,20,0	1/1:0,6:6:17:.:.:237,17,0	1/1:0,8:8:23:.:.:315,23,0	0/0:2,0:2:3:.:.:0,3,45	1/1:0,8:8:23:.:.:330,23,0	1/1:0,10:10:29:.:.:417,29,0	1/1:0,9:9:27:.:.:383,27,0	0/0:6,0:6:15:.:.:0,15,225	0/0:2,0:2:6:.:.:0,6,54	0/0:5,0:5:15:.:.:0,15,190	0/0:2,0:2:6:.:.:0,6,76	0/0:2,0:2:6:.:.:0,6,69	0/0:5,0:5:3:.:.:0,3,45	0/0:6,0:6:18:.:.:0,18,232	1/1:0,4:4:11:.:.:165,11,0	0/0:1,0:1:3:.:.:0,3,30	0/0:1,0:1:3:.:.:0,3,39	1/1:0,8:9:23:.:.:318,23,0	1/1:0,4:4:11:.:.:168,11,0	1/1:0,5:5:14:.:.:187,14,0	0/0:14,0:14:27:.:.:0,27,405	1/1:0,8:8:23:.:.:321,23,0	0/0:3,0:3:6:.:.:0,6,90	0|0:0,0:0:1:0|1:13095910_T_TGCGA:0,1,2:13095910	0/0:11,0:11:21:.:.:0,21,315	1/1:0,4:4:12:.:.:172,12,0	0/1:4,4:8:99:.:.:142,0,156	0/0:5,0:5:12:.:.:0,12,180	1/1:0,3:3:8:.:.:125,8,0	1/1:0,4:4:12:.:.:158,12,0	1/1:0,9:9:26:.:.:373,26,0	0/0:6,0:6:18:.:.:0,18,223	1/1:0,5:5:14:.:.:208,14,0	0/0:7,0:7:21:.:.:0,21,293	1/1:0,4:4:11:.:.:163,11,0	0|0:0,0:0:1:0|1:13095910_T_TGCGA:0,1,2:13095910	1/1:0,8:8:23:.:.:344,23,0	1/1:0,9:9:26:.:.:376,26,0	0/0:4,0:4:9:.:.:0,9,135	0/0:5,0:5:9:.:.:0,9,135	1/1:0,5:5:14:.:.:196,14,0
Chr4	13095939	.	GA	G	558.47	.	AC=11;AF=0.131;AN=84;BaseQRankSum=-9.670e-01;DP=78;ExcessHet=0.0000;FS=0.000;InbreedingCoeff=0.3337;MLEAC=17;MLEAF=0.202;MQ=60.00;MQRankSum=0.00;QD=26.57;ReadPosRankSum=0.967;SOR=3.912	GT:AD:DP:GQ:PGT:PID:PL:PS	0/0:1,0:1:3:.:.:0,3,40	0/0:1,0:1:3:.:.:0,3,41	0/0:1,0:1:3:.:.:0,3,37	0/0:9,0:9:15:.:.:0,15,225	./.:0,0:0:0:.:.:0,0,0	./.:0,0:0:0:.:.:0,0,0	./.:0,0:0:0:.:.:0,0,0	0/0:1,0:1:3:.:.:0,3,40	0/0:1,0:1:3:.:.:0,3,40	./.:0,0:0:0:.:.:0,0,0	1|1:0,2:2:6:1|1:13095939_GA_G:90,6,0:13095939	./.:0,0:0:0:.:.:0,0,0	./.:0,0:0:0:.:.:0,0,0	0/0:1,0:1:3:.:.:0,3,12	0/0:2,0:2:6:.:.:0,6,73	0/0:2,0:2:6:.:.:0,6,51	0/0:1,0:1:3:.:.:0,3,35	0/0:1,0:1:3:.:.:0,3,38	./.:0,0:0:0:.:.:0,0,0	0/0:1,0:1:3:.:.:0,3,37	./.:0,0:0:0:.:.:0,0,0	./.:0,0:0:0:.:.:0,0,0	0/0:1,0:1:3:.:.:0,3,15	0/0:2,0:2:6:.:.:0,6,71	./.:0,0:0:0:.:.:0,0,0	0/0:2,0:2:6:.:.:0,6,75	./.:0,0:0:0:.:.:0,0,0	0/0:1,0:1:3:.:.:0,3,39	0/0:1,0:1:3:.:.:0,3,34	1|1:0,2:2:6:1|1:13095939_GA_G:90,6,0:13095939	./.:0,0:0:0:.:.:0,0,0	./.:0,0:0:0:.:.:0,0,0	./.:0,0:0:0:.:.:0,0,0	./.:0,0:0:0:.:.:0,0,0	0/0:1,0:1:3:.:.:0,3,37	0/0:1,0:1:3:.:.:0,3,37	./.:0,0:0:0:.:.:0,0,0	0/0:3,0:3:9:.:.:0,9,97	0/0:3,0:3:9:.:.:0,9,104	1|1:0,2:2:6:1|1:13095939_GA_G:90,6,0:13095939	0/0:1,0:1:3:.:.:0,3,39	0/0:1,0:1:3:.:.:0,3,20	./.:0,0:0:0:.:.:0,0,0	./.:0,0:0:0:.:.:0,0,0	./.:0,0:0:0:.:.:0,0,0	./.:0,0:0:0:.:.:0,0,0	0/0:2,0:2:6:.:.:0,6,53	./.:0,0:0:0:.:.:0,0,0	./.:0,0:0:0:.:.:0,0,0	./.:0,0:0:0:.:.:0,0,0	0/0:2,0:2:6:.:.:0,6,52	./.:0,0:0:0:.:.:0,0,0	1|1:0,2:2:6:1|1:13095939_GA_G:90,6,0:13095939	0/0:1,0:1:3:.:.:0,3,39	0/0:1,0:1:3:.:.:0,3,15	./.:0,0:0:0:.:.:0,0,0	./.:0,0:0:0:.:.:0,0,0	0/0:2,0:2:6:.:.:0,6,51	0|1:1,2:3:36:0|1:13095939_GA_G:81,0,36:13095939	./.:0,0:0:0:.:.:0,0,0	./.:0,0:0:0:.:.:0,0,0	0/0:1,0:1:3:.:.:0,3,37	./.:0,0:0:0:.:.:0,0,0	0/0:1,0:1:3:.:.:0,3,34	0/0:1,0:1:3:.:.:0,3,39	1|1:0,3:3:9:1|1:13095939_GA_G:135,9,0:13095939	0/0:1,0:1:3:.:.:0,3,33	./.:0,0:0:0:.:.:0,0,0	0/0:4,0:4:12:.:.:0,12,153	0/0:2,0:2:6:.:.:0,6,71	0/0:1,0:1:3:.:.:0,3,40	./.:0,0:0:0:.:.:0,0,0	0/0:1,0:1:3:.:.:0,3,20
Chr4	13095941	.	GAGA	G	558.61	.	AC=11;AF=0.131;AN=84;BaseQRankSum=-9.670e-01;DP=76;ExcessHet=0.0000;FS=0.000;InbreedingCoeff=0.3330;MLEAC=17;MLEAF=0.202;MQ=60.00;MQRankSum=0.00;QD=25.96;ReadPosRankSum=0.967;SOR=3.912	GT:AD:DP:GQ:PGT:PID:PL:PS	0/0:1,0:1:3:.:.:0,3,40	0/0:1,0:1:3:.:.:0,3,41	0/0:1,0:1:3:.:.:0,3,37	0/0:9,0:9:12:.:.:0,12,180	./.:0,0:0:0:.:.:0,0,0	./.:0,0:0:0:.:.:0,0,0	./.:0,0:0:0:.:.:0,0,0	0/0:1,0:1:3:.:.:0,3,40	0/0:1,0:1:3:.:.:0,3,40	./.:0,0:0:0:.:.:0,0,0	1|1:0,2:2:6:1|1:13095939_GA_G:90,6,0:13095939	./.:0,0:0:0:.:.:0,0,0	./.:0,0:0:0:.:.:0,0,0	0/0:1,0:1:3:.:.:0,3,12	0/0:2,0:2:6:.:.:0,6,73	0/0:2,0:2:6:.:.:0,6,51	0/0:1,0:1:3:.:.:0,3,35	0/0:1,0:1:3:.:.:0,3,38	./.:0,0:0:0:.:.:0,0,0	0/0:1,0:1:3:.:.:0,3,37	./.:0,0:0:0:.:.:0,0,0	./.:0,0:0:0:.:.:0,0,0	0/0:1,0:1:3:.:.:0,3,15	0/0:2,0:2:6:.:.:0,6,71	./.:0,0:0:0:.:.:0,0,0	0/0:2,0:2:6:.:.:0,6,75	./.:0,0:0:0:.:.:0,0,0	0/0:1,0:1:3:.:.:0,3,39	0/0:1,0:1:3:.:.:0,3,34	1|1:0,2:2:6:1|1:13095939_GA_G:90,6,0:13095939	./.:0,0:0:0:.:.:0,0,0	./.:0,0:0:0:.:.:0,0,0	./.:0,0:0:0:.:.:0,0,0	./.:0,0:0:0:.:.:0,0,0	0/0:1,0:1:3:.:.:0,3,37	0/0:1,0:1:3:.:.:0,3,37	./.:0,0:0:0:.:.:0,0,0	0/0:3,0:3:9:.:.:0,9,97	0/0:3,0:3:9:.:.:0,9,104	1|1:0,2:2:6:1|1:13095939_GA_G:90,6,0:13095939	0/0:1,0:1:3:.:.:0,3,39	0/0:1,0:1:3:.:.:0,3,20	./.:0,0:0:0:.:.:0,0,0	./.:0,0:0:0:.:.:0,0,0	./.:0,0:0:0:.:.:0,0,0	./.:0,0:0:0:.:.:0,0,0	0/0:2,0:2:6:.:.:0,6,53	./.:0,0:0:0:.:.:0,0,0	./.:0,0:0:0:.:.:0,0,0	./.:0,0:0:0:.:.:0,0,0	0/0:2,0:2:6:.:.:0,6,52	./.:0,0:0:0:.:.:0,0,0	1|1:0,2:2:6:1|1:13095939_GA_G:90,6,0:13095939	0/0:1,0:1:3:.:.:0,3,39	0/0:1,0:1:3:.:.:0,3,15	./.:0,0:0:0:.:.:0,0,0	./.:0,0:0:0:.:.:0,0,0	0/0:2,0:2:6:.:.:0,6,51	0|1:1,2:3:36:0|1:13095939_GA_G:81,0,36:13095939	./.:0,0:0:0:.:.:0,0,0	./.:0,0:0:0:.:.:0,0,0	0/0:1,0:1:3:.:.:0,3,37	./.:0,0:0:0:.:.:0,0,0	0/0:1,0:1:3:.:.:0,3,34	0/0:1,0:1:3:.:.:0,3,39	1|1:0,3:3:9:1|1:13095939_GA_G:135,9,0:13095939	0/0:1,0:1:3:.:.:0,3,33	./.:0,0:0:0:.:.:0,0,0	0/0:4,0:4:12:.:.:0,12,153	0/0:2,0:2:6:.:.:0,6,71	0/0:1,0:1:3:.:.:0,3,40	./.:0,0:0:0:.:.:0,0,0	0/0:1,0:1:3:.:.:0,3,20
Chr4	13097068	.	T	TA	56.3	.	AC=2;AF=0.100;AN=20;DP=17;ExcessHet=0.0000;FS=0.000;InbreedingCoeff=0.3356;MLEAC=8;MLEAF=0.400;MQ=60.00;QD=26.32;SOR=1.396	GT:AD:DP:GQ:PGT:PID:PL:PS	./.:0,0:0:0:.:.:0,0,0	./.:0,0:0:0:.:.:0,0,0	./.:0,0:0:0:.:.:0,0,0	0/0:3,0:3:9:.:.:0,9,135	./.:0,0:0:0:.:.:0,0,0	./.:0,0:0:0:.:.:0,0,0	./.:0,0:0:0:.:.:0,0,0	./.:0,0:0:0:.:.:0,0,0	./.:0,0:0:0:.:.:0,0,0	./.:0,0:0:0:.:.:0,0,0	./.:0,0:0:0:.:.:0,0,0	./.:0,0:0:0:.:.:0,0,0	0/0:1,0:1:3:.:.:0,3,40	./.:1,0:1:0:.:.:0,0,0	./.:0,0:0:0:.:.:0,0,0	./.:0,0:0:0:.:.:0,0,0	./.:0,0:0:0:.:.:0,0,0	./.:0,0:0:0:.:.:0,0,0	./.:0,0:0:0:.:.:0,0,0	./.:0,0:0:0:.:.:0,0,0	./.:0,0:0:0:.:.:0,0,0	./.:0,0:0:0:.:.:0,0,0	./.:0,0:0:0:.:.:0,0,0	./.:0,0:0:0:.:.:0,0,0	./.:0,0:0:0:.:.:0,0,0	./.:0,0:0:0:.:.:0,0,0	./.:0,0:0:0:.:.:0,0,0	./.:0,0:0:0:.:.:0,0,0	./.:0,0:0:0:.:.:0,0,0	./.:0,0:0:0:.:.:0,0,0	./.:0,0:0:0:.:.:0,0,0	./.:0,0:0:0:.:.:0,0,0	1|1:0,1:1:3:1|1:13097059_A_AATT:39,3,0:13097059	0/0:1,0:1:3:.:.:0,3,33	0/0:1,0:1:3:.:.:0,3,32	./.:0,0:0:0:.:.:0,0,0	./.:0,0:0:0:.:.:0,0,0	0/0:1,0:1:3:.:.:0,3,20	./.:0,0:0:0:.:.:0,0,0	./.:0,0:0:0:.:.:0,0,0	./.:0,0:0:0:.:.:0,0,0	./.:0,0:0:0:.:.:0,0,0	./.:0,0:0:0:.:.:0,0,0	./.:0,0:0:0:.:.:0,0,0	./.:0,0:0:0:.:.:0,0,0	0/0:1,0:1:3:.:.:0,3,33	./.:0,0:0:0:.:.:0,0,0	0/0:1,0:1:3:.:.:0,3,33	./.:0,0:0:0:.:.:0,0,0	./.:0,0:0:0:.:.:0,0,0	./.:0,0:0:0:.:.:0,0,0	./.:0,0:0:0:.:.:0,0,0	./.:0,0:0:0:.:.:0,0,0	./.:0,0:0:0:.:.:0,0,0	./.:0,0:0:0:.:.:0,0,0	./.:0,0:0:0:.:.:0,0,0	0|0:1,0:1:3:0|1:13097066_ATTT_A:0,3,45:13097066	./.:0,0:0:0:.:.:0,0,0	./.:0,0:0:0:.:.:0,0,0	./.:0,0:0:0:.:.:0,0,0	./.:0,0:0:0:.:.:0,0,0	./.:0,0:0:0:.:.:0,0,0	./.:0,0:0:0:.:.:0,0,0	./.:0,0:0:0:.:.:0,0,0	./.:0,0:0:0:.:.:0,0,0	./.:1,0:1:0:.:.:0,0,0	0/0:1,0:1:3:.:.:0,3,20	./.:0,0:0:0:.:.:0,0,0	./.:0,0:0:0:.:.:0,0,0	./.:0,0:0:0:.:.:0,0,0	./.:0,0:0:0:.:.:0,0,0	./.:0,0:0:0:.:.:0,0,0	./.:0,0:0:0:.:.:0,0,0
Chr4	13097069	.	T	A	274.16	.	AC=4;AF=0.500;AN=8;DP=18;ExcessHet=0.0000;FS=0.000;InbreedingCoeff=0.3430;MLEAC=27;MLEAF=1.00;MQ=60.00;QD=29.03;SOR=3.258	GT:AD:DP:GQ:PGT:PID:PL:PS	./.:0,0:0:0:.:.:0,0,0	./.:0,0:0:0:.:.:0,0,0	./.:0,0:0:0:.:.:0,0,0	1/1:0,3:3:9:.:.:115,9,0	./.:0,0:0:0:.:.:0,0,0	./.:0,0:0:0:.:.:0,0,0	./.:0,0:0:0:.:.:0,0,0	./.:0,0:0:0:.:.:0,0,0	./.:0,0:0:0:.:.:0,0,0	./.:0,0:0:0:.:.:0,0,0	./.:0,0:0:0:.:.:0,0,0	./.:0,0:0:0:.:.:0,0,0	0/0:1,0:1:3:.:.:0,3,40	./.:1,0:1:0:.:.:0,0,0	./.:0,0:0:0:.:.:0,0,0	./.:0,0:0:0:.:.:0,0,0	./.:0,0:0:0:.:.:0,0,0	./.:0,0:0:0:.:.:0,0,0	./.:0,0:0:0:.:.:0,0,0	./.:0,0:0:0:.:.:0,0,0	./.:0,0:0:0:.:.:0,0,0	./.:0,0:0:0:.:.:0,0,0	./.:0,0:0:0:.:.:0,0,0	./.:0,0:0:0:.:.:0,0,0	0/0:1,0:1:3:.:.:0,3,41	./.:0,0:0:0:.:.:0,0,0	./.:0,0:0:0:.:.:0,0,0	./.:0,0:0:0:.:.:0,0,0	./.:0,0:0:0:.:.:0,0,0	./.:0,0:0:0:.:.:0,0,0	./.:0,0:0:0:.:.:0,0,0	./.:0,0:0:0:.:.:0,0,0	./.:2,0:2:0:.:.:0,0,0	./.:1,0:1:0:.:.:0,0,0	./.:1,0:1:0:.:.:0,0,0	./.:0,0:0:0:.:.:0,0,0	./.:0,0:0:0:.:.:0,0,0	./.:1,0:1:0:.:.:0,0,0	./.:0,0:0:0:.:.:0,0,0	./.:0,0:0:0:.:.:0,0,0	./.:0,0:0:0:.:.:0,0,0	./.:0,0:0:0:.:.:0,0,0	./.:0,0:0:0:.:.:0,0,0	./.:0,0:0:0:.:.:0,0,0	./.:0,0:0:0:.:.:0,0,0	./.:1,0:1:0:.:.:0,0,0	./.:0,0:0:0:.:.:0,0,0	./.:1,0:1:0:.:.:0,0,0	./.:0,0:0:0:.:.:0,0,0	./.:0,0:0:0:.:.:0,0,0	./.:0,0:0:0:.:.:0,0,0	./.:0,0:0:0:.:.:0,0,0	./.:0,0:0:0:.:.:0,0,0	./.:0,0:0:0:.:.:0,0,0	./.:0,0:0:0:.:.:0,0,0	./.:0,0:0:0:.:.:0,0,0	1|1:0,1:1:6:1|1:13097066_ATTT_A:74,6,0:13097066	./.:0,0:0:0:.:.:0,0,0	./.:0,0:0:0:.:.:0,0,0	./.:0,0:0:0:.:.:0,0,0	./.:0,0:0:0:.:.:0,0,0	./.:0,0:0:0:.:.:0,0,0	./.:0,0:0:0:.:.:0,0,0	./.:0,0:0:0:.:.:0,0,0	./.:0,0:0:0:.:.:0,0,0	./.:1,0:1:0:.:.:0,0,0	./.:1,0:1:0:.:.:0,0,0	./.:0,0:0:0:.:.:0,0,0	./.:0,0:0:0:.:.:0,0,0	./.:0,0:0:0:.:.:0,0,0	./.:0,0:0:0:.:.:0,0,0	./.:0,0:0:0:.:.:0,0,0	./.:0,0:0:0:.:.:0,0,0
Chr4	13097678	.	G	A	7217.86	.	AC=41;AF=0.289;AN=142;BaseQRankSum=2.92;DP=863;ExcessHet=0.0000;FS=0.762;InbreedingCoeff=0.7634;MLEAC=42;MLEAF=0.296;MQ=60.00;MQRankSum=0.00;QD=33.11;ReadPosRankSum=0.210;SOR=0.865	GT:AD:DP:GQ:PL	1/1:0,18:18:54:715,54,0	1/1:0,13:13:39:540,39,0	0/0:16,0:16:45:0,45,675	0/0:14,0:14:42:0,42,508	0/0:8,0:8:24:0,24,270	0/0:5,0:5:9:0,9,135	0/0:15,0:15:42:0,42,630	0/0:7,0:7:21:0,21,241	0/1:10,14:24:99:501,0,263	1/1:0,7:7:21:283,21,0	1/1:0,14:14:42:558,42,0	0/0:12,0:12:33:0,33,495	0/0:6,0:6:18:0,18,237	0/0:4,0:4:12:0,12,146	0/0:7,0:7:21:0,21,200	0/0:21,0:21:60:0,60,794	0/0:14,0:14:42:0,42,547	1/1:0,7:7:21:292,21,0	0/0:1,0:1:3:0,3,36	0/0:8,0:8:21:0,21,315	./.:0,0:0:0:0,0,0	0/1:5,3:8:91:91,0,178	0/0:12,0:12:36:0,36,404	0/0:6,0:6:18:0,18,201	0/0:15,0:15:45:0,45,580	0/0:7,0:7:21:0,21,260	0/0:5,0:5:15:0,15,166	0/0:8,0:8:21:0,21,315	1/1:0,7:7:21:279,21,0	1/1:0,8:8:24:332,24,0	0/0:16,0:16:48:0,48,622	0/0:10,0:10:30:0,30,364	0/0:16,0:16:45:0,45,675	0/0:12,0:12:36:0,36,432	0/0:9,0:9:24:0,24,360	0/0:4,0:4:9:0,9,135	0/0:14,0:14:39:0,39,585	0/0:21,0:21:54:0,54,810	0/0:21,0:21:60:0,60,749	1/1:0,3:3:9:124,9,0	1/1:0,7:7:21:267,21,0	1/1:0,8:8:24:335,24,0	./.:0,0:0:0:0,0,0	1/1:0,3:3:9:127,9,0	0/0:15,0:15:39:0,39,585	1/1:0,7:7:21:294,21,0	0/0:11,0:11:30:0,30,450	1/1:0,9:9:27:339,27,0	1/1:0,6:6:18:243,18,0	0/0:17,0:17:51:0,51,619	0/0:13,0:13:39:0,39,406	0/0:17,0:17:42:0,42,630	0/1:6,7:13:99:249,0,170	0/0:13,0:13:39:0,39,450	0/0:14,0:14:42:0,42,546	0/0:16,0:16:45:0,45,675	1/1:0,9:9:27:343,27,0	0/0:20,0:20:60:0,60,647	0/1:5,9:14:99:319,0,127	0/0:4,0:4:12:0,12,155	0/0:19,0:19:51:0,51,765	0/0:11,0:11:33:0,33,377	0/0:10,0:10:0:0,0,199	1/1:0,8:8:24:311,24,0	0/0:18,0:18:51:0,51,765	1/1:0,10:10:30:411,30,0	0/0:11,0:11:33:0,33,364	0/0:18,0:18:51:0,51,765	0/0:10,0:10:30:0,30,362	0/0:6,0:6:18:0,18,233	0/1:4,3:7:85:85,0,135	1/1:0,8:8:24:326,24,0	0/0:12,0:12:33:0,33,495
Chr4	13097846	.	C	T	7381.16	.	AC=96;AF=1.00;AN=96;DP=268;ExcessHet=0.0000;FS=0.000;InbreedingCoeff=0.4325;MLEAC=139;MLEAF=1.00;MQ=60.00;QD=27.62;SOR=0.744	GT:AD:DP:GQ:PL	1/1:0,2:2:6:75,6,0	1/1:0,3:3:9:116,9,0	1/1:0,5:5:15:197,15,0	./.:1,0:1:0:0,0,0	1/1:0,3:3:9:115,9,0	./.:0,0:0:0:0,0,0	1/1:0,4:4:12:151,12,0	1/1:0,3:3:9:115,9,0	1/1:0,2:2:6:78,6,0	./.:0,0:0:0:0,0,0	1/1:0,6:6:18:231,18,0	1/1:0,3:3:9:116,9,0	1/1:0,3:3:9:112,9,0	1/1:0,2:2:6:76,6,0	1/1:0,2:2:6:75,6,0	1/1:0,3:3:9:112,9,0	1/1:0,4:4:12:146,12,0	./.:0,0:0:0:0,0,0	./.:0,0:0:0:0,0,0	1/1:0,2:2:6:75,6,0	./.:1,0:1:0:0,0,0	1/1:0,3:3:9:110,9,0	1/1:0,4:4:12:148,12,0	./.:1,0:1:0:0,0,0	1/1:0,2:2:6:76,6,0	1/1:0,2:2:6:75,6,0	./.:1,0:1:0:0,0,0	1/1:0,2:2:6:75,6,0	1/1:0,4:4:12:120,12,0	1/1:0,3:3:9:114,9,0	1/1:0,2:2:6:75,6,0	./.:0,0:0:0:0,0,0	1/1:0,4:4:12:152,12,0	./.:1,0:1:0:0,0,0	./.:1,0:1:0:0,0,0	./.:1,0:1:0:0,0,0	1/1:0,4:4:12:150,12,0	1/1:0,5:5:15:196,15,0	1/1:0,3:3:9:113,9,0	./.:1,0:1:0:0,0,0	./.:0,0:0:0:0,0,0	1/1:0,3:3:9:112,9,0	1/1:0,2:2:6:75,6,0	1/1:0,3:3:9:111,9,0	1/1:0,3:3:9:117,9,0	./.:1,0:1:0:0,0,0	./.:1,0:1:0:0,0,0	./.:1,0:1:0:0,0,0	1/1:0,3:3:9:113,9,0	1/1:0,5:5:15:188,15,0	./.:1,0:1:0:0,0,0	./.:1,0:1:0:0,0,0	1/1:0,3:3:9:112,9,0	./.:1,0:1:0:0,0,0	1/1:0,3:3:9:111,9,0	1/1:0,5:5:15:191,15,0	1/1:0,4:4:12:152,12,0	1/1:0,3:3:9:114,9,0	1/1:0,3:3:9:112,9,0	1/1:0,2:2:6:76,6,0	1/1:0,3:3:9:115,9,0	1/1:0,7:7:21:263,21,0	1/1:0,4:4:12:148,12,0	./.:0,0:0:0:0,0,0	1/1:0,3:3:9:111,9,0	./.:1,0:1:0:0,0,0	1/1:0,6:6:18:225,18,0	1/1:0,4:4:12:147,12,0	./.:0,0:0:0:0,0,0	./.:1,0:1:0:0,0,0	1/1:0,4:4:12:150,12,0	1/1:0,2:2:6:76,6,0	./.:1,0:1:0:0,0,0
Chr4	13097923	.	TC	T	48.26	.	AC=1;AF=7.143e-03;AN=140;BaseQRankSum=-9.670e-01;DP=358;ExcessHet=0.0000;FS=0.000;InbreedingCoeff=0.1717;MLEAC=1;MLEAF=7.143e-03;MQ=60.00;MQRankSum=0.00;QD=16.09;ReadPosRankSum=0.00;SOR=0.223	GT:AD:DP:GQ:PL	0/0:6,0:6:18:0,18,187	0/0:10,0:10:27:0,27,405	0/0:4,0:4:12:0,12,151	0/0:5,0:5:12:0,12,180	0/0:4,0:4:12:0,12,141	0/0:1,0:1:3:0,3,37	0/0:4,0:4:12:0,12,123	0/0:3,0:3:9:0,9,114	0/0:4,0:4:12:0,12,152	0/0:1,0:1:3:0,3,35	0/0:9,0:9:27:0,27,322	0/0:2,0:2:6:0,6,74	0/0:3,0:3:9:0,9,98	0/0:3,0:3:9:0,9,111	0/0:5,0:5:15:0,15,164	./.:0,0:0:0:0,0,0	0/0:6,0:6:18:0,18,222	0/0:6,0:6:18:0,18,230	./.:0,0:0:0:0,0,0	0/0:1,0:1:3:0,3,37	0/0:3,0:3:9:0,9,81	0/0:4,0:4:12:0,12,141	0/0:8,0:8:24:0,24,284	0/0:4,0:4:12:0,12,149	0/0:5,0:5:15:0,15,176	0/0:5,0:5:15:0,15,191	0/0:1,0:1:3:0,3,35	0/0:6,0:6:18:0,18,209	0/0:4,0:4:12:0,12,138	0/0:6,0:6:18:0,18,194	0/0:4,0:4:12:0,12,154	0/0:3,0:3:9:0,9,108	0/0:8,0:8:24:0,24,237	0/0:4,0:4:12:0,12,136	0/0:3,0:3:9:0,9,106	./.:0,0:0:0:0,0,0	0/0:9,0:9:27:0,27,358	0/0:6,0:6:18:0,18,237	0/0:5,0:5:15:0,15,196	0/0:4,0:4:12:0,12,123	0/0:2,0:2:6:0,6,58	0/0:5,0:5:15:0,15,195	0/0:2,0:2:6:0,6,76	0/0:7,0:7:21:0,21,266	0/0:3,0:3:9:0,9,113	0/0:13,0:13:39:0,39,399	0/0:2,0:2:3:0,3,45	0/0:7,0:7:21:0,21,235	0/0:6,0:6:18:0,18,222	0/0:5,0:5:15:0,15,174	0/1:1,2:3:28:66,0,28	0/0:3,0:3:9:0,9,95	0/0:3,0:3:9:0,9,115	0/0:4,0:4:12:0,12,147	0/0:4,0:4:12:0,12,148	0/0:8,0:8:24:0,24,253	0/0:3,0:3:9:0,9,115	0/0:6,0:6:18:0,18,172	0/0:10,0:10:27:0,27,405	0/0:3,0:3:9:0,9,114	0/0:10,0:10:30:0,30,344	0/0:10,0:10:30:0,30,392	0/0:7,0:7:21:0,21,239	0/0:4,0:4:12:0,12,138	0/0:7,0:7:21:0,21,242	0/0:3,0:3:9:0,9,113	0/0:11,0:11:33:0,33,386	0/0:7,0:7:21:0,21,273	0/0:4,0:4:12:0,12,121	0/0:5,0:5:15:0,15,179	0/0:5,0:5:15:0,15,178	0/0:12,0:12:36:0,36,425	0/0:4,0:4:12:0,12,149
Chr4	13097964	.	T	G	12680.3	.	AC=124;AF=1.00;AN=124;DP=490;ExcessHet=0.0000;FS=0.000;InbreedingCoeff=0.4185;MLEAC=143;MLEAF=1.00;MQ=60.00;QD=34.65;SOR=3.548	GT:AD:DP:GQ:PL	1/1:0,9:9:27:354,27,0	1/1:0,6:6:18:240,18,0	1/1:0,2:2:6:80,6,0	1/1:0,4:4:12:160,12,0	1/1:0,3:3:9:121,9,0	./.:1,0:1:0:0,0,0	1/1:0,3:3:9:121,9,0	./.:1,0:1:0:0,0,0	1/1:0,6:6:18:238,18,0	1/1:0,3:3:9:115,9,0	1/1:0,5:5:15:194,15,0	1/1:0,4:4:12:164,12,0	1/1:0,3:3:9:119,9,0	1/1:0,2:2:6:80,6,0	1/1:0,3:3:9:120,9,0	./.:1,0:1:0:0,0,0	1/1:0,6:6:18:232,18,0	1/1:0,7:7:21:271,21,0	./.:0,0:0:0:0,0,0	./.:0,0:0:0:0,0,0	./.:1,0:1:0:0,0,0	1/1:0,3:3:9:117,9,0	1/1:0,5:5:15:195,15,0	1/1:0,4:4:12:152,12,0	1/1:0,3:3:9:116,9,0	1/1:0,3:3:9:119,9,0	./.:1,0:1:0:0,0,0	1/1:0,6:6:18:237,18,0	1/1:0,3:3:9:115,9,0	1/1:0,2:2:6:80,6,0	1/1:0,3:3:9:111,9,0	1/1:0,3:3:9:114,9,0	1/1:0,6:6:18:237,18,0	1/1:0,6:6:18:225,18,0	1/1:0,3:3:9:122,9,0	./.:0,0:0:0:0,0,0	1/1:0,9:9:27:345,27,0	1/1:0,8:8:24:315,24,0	1/1:0,5:5:15:199,15,0	1/1:0,5:5:15:201,15,0	1/1:0,4:4:12:155,12,0	1/1:0,4:4:12:161,12,0	./.:1,0:1:0:0,0,0	1/1:0,7:7:21:282,21,0	1/1:0,3:3:9:119,9,0	1/1:0,8:8:24:307,24,0	1/1:0,2:2:6:75,6,0	1/1:0,5:5:15:183,15,0	1/1:0,3:3:9:124,9,0	1/1:0,4:4:12:155,12,0	./.:1,0:1:0:0,0,0	1/1:0,2:2:6:72,6,0	1/1:0,3:3:9:120,9,0	1/1:0,4:4:12:155,12,0	1/1:0,4:4:12:157,12,0	1/1:0,4:4:12:161,12,0	1/1:0,3:3:9:119,9,0	./.:1,0:1:0:0,0,0	1/1:0,8:8:24:320,24,0	1/1:0,2:2:6:77,6,0	1/1:0,5:5:15:197,15,0	1/1:0,6:6:18:238,18,0	1/1:0,4:4:12:148,12,0	1/1:0,3:3:9:116,9,0	1/1:0,8:8:24:304,24,0	1/1:0,5:5:15:202,15,0	1/1:0,7:7:21:271,21,0	1/1:0,5:5:15:206,15,0	1/1:0,4:4:12:156,12,0	1/1:0,7:7:21:270,21,0	1/1:0,6:6:18:234,18,0	1/1:0,8:8:24:316,24,0	1/1:0,3:3:9:119,9,0
Chr4	13098123	.	A	T	14154	.	AC=91;AF=0.650;AN=140;BaseQRankSum=-1.159e+00;DP=814;ExcessHet=0.0000;FS=16.143;InbreedingCoeff=0.6895;MLEAC=97;MLEAF=0.693;MQ=60.00;MQRankSum=0.00;QD=26.83;ReadPosRankSum=1.21;SOR=1.748	GT:AD:DP:GQ:PL	0/0:10,0:10:30:0,30,375	0/0:12,0:12:33:0,33,495	1/1:0,4:4:12:158,12,0	0/1:1,7:8:0:255,0,0	1/1:0,13:13:39:514,39,0	1/1:0,3:3:9:120,9,0	1/1:0,6:6:18:239,18,0	1/1:0,8:8:24:317,24,0	0/1:11,4:15:99:115,0,406	0/0:8,0:8:24:0,24,265	0/0:18,0:18:54:0,54,632	1/1:0,6:6:18:244,18,0	1/1:0,8:8:24:313,24,0	1/1:0,6:6:18:232,18,0	1/1:0,3:3:9:116,9,0	1/1:0,12:12:36:448,36,0	1/1:0,5:5:15:190,15,0	0/0:17,0:17:51:0,51,629	./.:1,0:1:0:0,0,0	1/1:0,6:6:18:242,18,0	./.:1,0:1:0:0,0,0	0/0:4,0:4:0:0,0,81	1/1:0,10:10:30:394,30,0	1/1:0,4:4:12:153,12,0	1/1:0,6:6:18:241,18,0	1/1:0,6:6:18:244,18,0	./.:1,0:1:0:0,0,0	1/1:0,4:4:12:156,12,0	0/0:9,0:9:0:0,0,232	0/0:9,0:9:27:0,27,345	1/1:0,6:6:18:235,18,0	1/1:0,8:8:24:304,24,0	1/1:0,10:10:30:384,30,0	1/1:0,12:12:36:459,36,0	1/1:0,6:6:18:239,18,0	1/1:0,2:2:6:79,6,0	1/1:0,14:14:42:561,42,0	1/1:0,14:14:42:568,42,0	1/1:0,13:13:39:521,39,0	0/0:6,0:6:18:0,18,198	0/0:10,0:10:30:0,30,371	0/0:10,0:10:30:0,30,370	0/0:1,0:1:3:0,3,34	0/0:9,0:9:27:0,27,313	0/1:1,7:8:14:254,0,14	0/0:20,0:20:57:0,57,855	1/1:0,8:8:24:321,24,0	0/0:20,0:20:60:0,60,672	0/0:5,0:5:15:0,15,161	1/1:0,9:9:27:346,27,0	1/1:0,2:2:6:68,6,0	1/1:0,6:6:18:214,18,0	0/1:6,6:12:99:200,0,211	1/1:0,7:7:21:274,21,0	1/1:0,10:10:30:385,30,0	1/1:0,9:9:27:364,27,0	0/0:14,0:14:39:0,39,585	1/1:0,8:8:24:318,24,0	0/1:9,4:13:99:118,0,296	0/0:1,0:1:3:0,3,38	1/1:0,10:10:30:386,30,0	1/1:0,7:7:21:274,21,0	0/1:2,11:13:41:383,0,41	0/0:14,0:14:42:0,42,502	1/1:0,6:6:18:227,18,0	0/0:12,0:12:33:0,33,495	1/1:0,13:13:39:507,39,0	1/1:0,5:5:15:195,15,0	1/1:0,9:9:27:347,27,0	1/1:0,9:9:27:347,27,0	0/1:10,4:14:99:117,0,373	0/0:18,0:18:54:0,54,658	1/1:0,5:5:15:196,15,0
Chr4	13098261	.	A	G	9079.36	.	AC=44;AF=0.301;AN=146;BaseQRankSum=0.495;DP=1057;ExcessHet=0.0000;FS=13.421;InbreedingCoeff=0.7466;MLEAC=44;MLEAF=0.301;MQ=60.00;MQRankSum=0.00;QD=32.66;ReadPosRankSum=0.199;SOR=0.683	GT:AD:DP:GQ:PL	1/1:0,7:7:21:278,21,0	1/1:0,14:14:42:557,42,0	0/0:19,0:19:54:0,54,810	0/0:17,0:17:51:0,51,642	0/0:17,0:17:51:0,51,669	0/0:4,0:4:12:0,12,112	0/0:15,0:15:45:0,45,539	0/0:10,0:10:30:0,30,341	0/1:7,20:27:99:675,0,191	1/1:0,9:9:27:339,27,0	1/1:0,8:8:24:322,24,0	0/0:18,0:18:54:0,54,603	0/0:15,0:15:45:0,45,479	0/0:9,0:9:27:0,27,335	0/0:4,0:4:12:0,12,141	0/0:18,0:18:45:0,45,675	0/0:9,0:9:27:0,27,326	1/1:0,5:5:15:197,15,0	0/0:4,0:4:12:0,12,116	0/0:9,0:9:27:0,27,285	0/0:8,0:8:24:0,24,287	0/1:8,4:12:99:120,0,214	0/0:12,0:12:33:0,33,495	0/0:7,0:7:18:0,18,270	0/0:9,0:9:27:0,27,310	0/0:14,0:14:42:0,42,562	0/0:1,0:1:3:0,3,38	0/0:3,0:3:9:0,9,108	0/1:2,11:13:39:372,0,39	1/1:0,14:14:42:550,42,0	0/0:18,0:18:51:0,51,765	0/0:13,0:13:36:0,36,540	0/0:14,0:14:39:0,39,585	0/0:22,0:22:60:0,60,819	0/0:11,0:11:33:0,33,394	0/0:6,0:6:15:0,15,225	0/0:25,0:25:69:0,69,1035	0/0:22,0:22:60:0,60,799	0/0:19,0:19:57:0,57,619	1/1:0,9:9:27:342,27,0	1/1:0,8:8:24:318,24,0	1/1:0,13:13:39:520,39,0	1/1:0,2:2:6:82,6,0	1/1:0,5:5:15:172,15,0	0/0:18,0:18:54:0,54,570	1/1:0,10:10:30:404,30,0	0/0:15,0:15:45:0,45,511	1/1:0,14:14:42:513,42,0	1/1:0,8:8:24:320,24,0	0/0:17,0:17:45:0,45,675	0/0:13,0:13:6:0,6,344	0/0:10,0:10:30:0,30,333	0/1:7,11:18:99:385,0,196	0/0:14,0:14:36:0,36,540	0/0:12,0:12:36:0,36,441	0/0:17,0:17:51:0,51,627	1/1:0,11:11:33:447,33,0	0/0:18,0:18:54:0,54,529	0/1:5,9:14:99:313,0,162	1/1:0,2:2:6:80,6,0	0/0:19,0:19:51:0,51,765	0/0:11,0:11:33:0,33,397	0/0:22,0:22:0:0,0,614	1/1:0,15:15:45:589,45,0	0/0:17,0:17:48:0,48,720	1/1:0,11:11:33:452,33,0	0/0:26,0:26:72:0,72,1080	0/0:17,0:17:48:0,48,720	0/0:20,0:20:60:0,60,694	0/0:18,0:18:54:0,54,742	0/1:6,7:13:99:239,0,174	1/1:0,16:16:48:641,48,0	0/0:8,0:8:24:0,24,304
Chr4	13098479	.	T	C	40767.8	.	AC=146;AF=1.00;AN=146;DP=1401;ExcessHet=0.0000;FS=0.000;InbreedingCoeff=-0.0051;MLEAC=146;MLEAF=1.00;MQ=60.00;QD=28.63;SOR=0.854	GT:AD:DP:GQ:PL	1/1:0,23:23:69:908,69,0	1/1:0,19:19:57:722,57,0	1/1:0,13:13:39:507,39,0	1/1:0,20:20:60:778,60,0	1/1:0,16:16:48:625,48,0	1/1:0,4:4:12:162,12,0	1/1:0,20:20:60:800,60,0	1/1:0,14:14:42:558,42,0	1/1:0,20:20:60:792,60,0	1/1:0,16:16:48:621,48,0	1/1:0,25:25:75:985,75,0	1/1:0,15:15:45:598,45,0	1/1:0,23:23:69:908,69,0	1/1:0,11:11:33:425,33,0	1/1:0,12:12:36:461,36,0	1/1:0,15:15:45:598,45,0	1/1:0,11:11:33:415,33,0	1/1:0,11:11:33:438,33,0	1/1:0,2:2:6:80,6,0	1/1:0,7:7:21:273,21,0	1/1:0,8:8:24:283,24,0	1/1:0,11:11:33:432,33,0	1/1:0,15:15:45:586,45,0	1/1:0,5:5:15:198,15,0	1/1:0,10:10:30:401,30,0	1/1:0,15:15:45:556,45,0	1/1:0,3:3:9:116,9,0	1/1:0,4:4:12:159,12,0	1/1:0,12:12:36:466,36,0	1/1:0,10:10:30:393,30,0	1/1:0,28:28:84:1094,84,0	1/1:0,13:13:39:509,39,0	1/1:0,20:20:60:767,60,0	1/1:0,18:18:54:690,54,0	1/1:0,14:14:42:562,42,0	1/1:0,8:8:24:302,24,0	1/1:0,14:14:42:545,42,0	1/1:0,25:25:75:995,75,0	1/1:0,20:20:60:791,60,0	1/1:0,10:10:30:393,30,0	1/1:0,15:15:45:578,45,0	1/1:0,16:16:48:612,48,0	1/1:0,3:3:9:113,9,0	1/1:0,19:19:57:760,57,0	1/1:0,15:15:45:596,45,0	1/1:0,11:11:33:424,33,0	1/1:0,18:18:54:724,54,0	1/1:0,13:13:39:479,39,0	1/1:0,10:10:30:400,30,0	1/1:0,21:21:63:814,63,0	1/1:0,9:9:27:328,27,0	1/1:0,7:7:21:264,21,0	1/1:0,15:15:45:598,45,0	1/1:0,16:16:48:624,48,0	1/1:0,12:12:36:453,36,0	1/1:0,14:14:42:558,42,0	1/1:0,13:13:39:514,39,0	1/1:0,11:11:33:440,33,0	1/1:0,6:6:18:237,18,0	1/1:0,3:3:9:116,9,0	1/1:0,14:14:42:543,42,0	1/1:0,16:16:48:620,48,0	1/1:0,13:13:39:502,39,0	1/1:0,24:24:72:931,72,0	1/1:0,15:15:45:539,45,0	1/1:0,14:14:42:560,42,0	1/1:0,14:14:42:545,42,0	1/1:0,13:13:39:517,39,0	1/1:0,20:20:60:786,60,0	1/1:0,11:11:33:428,33,0	1/1:0,13:13:39:524,39,0	1/1:0,19:19:57:739,57,0	1/1:0,8:8:24:317,24,0
Chr4	13098753	.	TC	T	41.24	.	AC=1;AF=6.849e-03;AN=146;BaseQRankSum=-1.645e+00;DP=1124;ExcessHet=0.0000;FS=3.979;InbreedingCoeff=-0.0130;MLEAC=1;MLEAF=6.849e-03;MQ=60.00;MQRankSum=0.00;QD=8.25;ReadPosRankSum=0.524;SOR=0.061	GT:AD:DP:GQ:PL	0/0:33,0:33:84:0,84,1260	0/0:22,0:22:60:0,60,861	0/0:27,0:27:81:0,81,801	0/0:18,0:18:51:0,51,765	0/0:19,0:19:48:0,48,720	0/0:4,0:4:12:0,12,151	0/0:17,0:17:42:0,42,630	0/0:9,0:9:24:0,24,360	0/0:30,0:30:87:0,87,1305	0/0:22,0:22:60:0,60,900	0/0:24,0:24:72:0,72,878	0/0:16,0:16:42:0,42,630	0/0:15,0:15:45:0,45,590	0/0:19,0:19:57:0,57,627	0/0:12,0:12:36:0,36,409	0/0:21,0:21:54:0,54,810	0/0:14,0:14:36:0,36,540	0/0:10,0:10:27:0,27,405	0/0:1,0:1:3:0,3,39	0/0:6,0:6:18:0,18,244	0/0:8,0:8:24:0,24,245	0/0:6,0:6:15:0,15,225	0/0:18,0:18:54:0,54,614	0/0:3,0:3:9:0,9,87	0/0:10,0:10:27:0,27,405	0/0:13,0:13:39:0,39,418	0/0:6,0:6:18:0,18,234	0/0:7,0:7:21:0,21,248	0/0:16,0:16:39:0,39,585	0/0:10,0:10:27:0,27,405	0/0:27,0:27:78:0,78,1170	0/0:19,0:19:51:0,51,765	0/0:22,0:22:63:0,63,945	0/0:20,0:20:60:0,60,750	0/0:7,0:7:21:0,21,249	0/0:2,0:2:6:0,6,74	0/0:8,0:8:24:0,24,310	0/0:26,0:26:66:0,66,990	0/0:20,0:20:60:0,60,730	0/0:17,0:17:51:0,51,536	0/0:15,0:15:39:0,39,585	0/0:17,0:17:45:0,45,675	0/0:5,0:5:15:0,15,190	0/0:21,0:21:60:0,60,900	0/0:20,0:20:60:0,60,658	0/0:26,0:26:75:0,75,1125	0/0:13,0:13:39:0,39,518	0/0:10,0:10:21:0,21,315	0/0:13,0:13:39:0,39,508	0/0:17,0:17:45:0,45,675	0/1:3,2:5:60:60,0,97	0/0:17,0:17:42:0,42,630	0/0:26,0:26:75:0,75,1125	0/0:16,0:16:48:0,48,565	0/0:5,0:5:15:0,15,189	0/0:12,0:12:33:0,33,495	0/0:20,0:20:51:0,51,765	0/0:17,0:17:48:0,48,720	0/0:20,0:20:57:0,57,855	0/0:7,0:7:21:0,21,231	0/0:9,0:9:24:0,24,360	0/0:18,0:18:45:0,45,675	0/0:27,0:27:81:0,81,975	0/0:17,0:17:51:0,51,695	0/0:18,0:18:48:0,48,720	0/0:13,0:13:39:0,39,497	0/0:10,0:10:30:0,30,364	0/0:16,0:16:45:0,45,675	0/0:14,0:14:36:0,36,540	0/0:16,0:16:42:0,42,630	0/0:12,0:12:36:0,36,417	0/0:32,0:32:90:0,90,1350	0/0:16,0:16:48:0,48,548
Chr4	13098819	.	C	A	41.25	.	AC=1;AF=6.849e-03;AN=146;BaseQRankSum=1.07;DP=1137;ExcessHet=0.0000;FS=9.700;InbreedingCoeff=-0.0117;MLEAC=1;MLEAF=6.849e-03;MQ=60.00;MQRankSum=0.00;QD=5.16;ReadPosRankSum=-6.190e-01;SOR=2.209	GT:AD:DP:GQ:PL	0/0:38,0:38:74:0,74,1378	0/0:32,0:32:93:0,93,1395	0/0:21,0:21:60:0,60,900	0/0:18,0:18:45:0,45,675	0/0:15,0:15:45:0,45,578	0/0:6,0:6:18:0,18,232	0/0:11,0:11:33:0,33,388	0/0:5,0:5:15:0,15,188	0/0:26,0:26:75:0,75,982	0/0:14,0:14:42:0,42,529	0/0:25,0:25:72:0,72,1080	0/0:16,0:16:42:0,42,630	0/0:11,0:11:30:0,30,450	0/0:15,0:15:45:0,45,536	0/0:14,0:14:39:0,39,585	0/0:21,0:21:60:0,60,787	0/0:17,0:17:45:0,45,675	0/0:9,0:9:27:0,27,313	0/0:4,0:4:12:0,12,152	0/0:10,0:10:30:0,30,358	0/0:8,0:8:24:0,24,260	0/0:9,0:9:27:0,27,338	0/0:19,0:19:54:0,54,810	0/0:3,0:3:9:0,9,109	0/1:6,2:8:60:60,0,210	0/0:13,0:13:36:0,36,540	0/0:8,0:8:24:0,24,283	0/0:6,0:6:15:0,15,225	0/0:12,0:12:36:0,36,455	0/0:10,0:10:30:0,30,351	0/0:25,0:25:72:0,72,900	0/0:14,0:14:42:0,42,506	0/0:25,0:25:72:0,72,1080	0/0:25,0:25:72:0,72,864	0/0:8,0:8:24:0,24,305	0/0:1,0:1:3:0,3,38	0/0:10,0:10:27:0,27,405	0/0:34,0:34:99:0,99,1272	0/0:25,0:25:72:0,72,905	0/0:17,0:17:48:0,48,720	0/0:16,0:16:45:0,45,675	0/0:16,0:16:48:0,48,576	0/0:4,0:4:12:0,12,146	0/0:20,0:20:60:0,60,715	0/0:22,0:22:66:0,66,641	0/0:21,0:21:60:0,60,750	0/0:19,0:19:57:0,57,620	0/0:10,0:10:30:0,30,350	0/0:13,0:13:39:0,39,463	0/0:21,0:21:60:0,60,806	0/0:6,0:6:15:0,15,225	0/0:10,0:10:30:0,30,358	0/0:23,0:23:66:0,66,798	0/0:20,0:20:57:0,57,855	0/0:13,0:13:36:0,36,540	0/0:10,0:10:30:0,30,389	0/0:21,0:21:60:0,60,788	0/0:15,0:15:45:0,45,522	0/0:24,0:24:72:0,72,817	0/0:8,0:8:24:0,24,279	0/0:11,0:11:33:0,33,410	0/0:21,0:21:60:0,60,736	0/0:19,0:19:54:0,54,810	0/0:21,0:21:60:0,60,781	0/0:15,0:15:42:0,42,630	0/0:19,0:19:54:0,54,810	0/0:12,0:12:36:0,36,447	0/0:15,0:15:45:0,45,571	0/0:13,0:13:39:0,39,488	0/0:17,0:17:51:0,51,602	0/0:12,0:12:33:0,33,495	0/0:24,0:24:63:0,63,945	0/0:18,0:18:54:0,54,618
Chr4	13099081	.	T	C	12255.9	.	AC=43;AF=0.295;AN=146;BaseQRankSum=-7.470e-01;DP=1207;ExcessHet=0.0000;FS=1.703;InbreedingCoeff=0.6849;MLEAC=43;MLEAF=0.295;MQ=60.00;MQRankSum=0.00;QD=31.19;ReadPosRankSum=0.109;SOR=0.835	GT:AD:DP:GQ:PGT:PID:PL:PS	1/1:0,21:21:63:.:.:808,63,0	1/1:0,22:22:66:.:.:842,66,0	0/0:25,0:25:72:.:.:0,72,1080	0/0:9,0:9:27:.:.:0,27,366	0/0:15,0:15:42:.:.:0,42,630	0/0:2,0:2:3:.:.:0,3,45	0/0:8,0:8:24:.:.:0,24,274	0/0:11,0:11:30:.:.:0,30,450	0|1:13,23:36:99:0|1:13099081_T_C:795,0,454:13099081	1/1:0,20:20:60:.:.:766,60,0	1/1:0,22:22:66:.:.:854,66,0	0/0:13,0:13:36:.:.:0,36,540	0/0:22,0:22:60:.:.:0,60,900	0/0:9,0:9:24:.:.:0,24,360	0/0:21,0:21:54:.:.:0,54,810	0/0:19,0:19:54:.:.:0,54,810	0/0:12,0:12:33:.:.:0,33,495	1/1:0,6:6:18:.:.:243,18,0	0/0:5,0:5:15:.:.:0,15,161	0/0:6,0:6:18:.:.:0,18,199	0/0:14,0:14:27:.:.:0,27,405	0/1:9,9:18:99:.:.:296,0,310	0/0:18,0:18:54:.:.:0,54,699	0/0:5,0:5:15:.:.:0,15,191	0/0:10,0:10:30:.:.:0,30,381	0/0:4,0:4:12:.:.:0,12,149	0/0:6,0:6:18:.:.:0,18,252	0/0:9,0:9:21:.:.:0,21,315	0|1:2,11:13:51:0|1:13099081_T_C:384,0,51:13099081	1/1:0,9:9:27:.:.:357,27,0	0/0:8,0:8:24:.:.:0,24,299	0/0:10,0:10:30:.:.:0,30,328	0/0:26,0:26:69:.:.:0,69,1035	0/0:14,0:14:39:.:.:0,39,585	0/0:21,0:21:63:.:.:0,63,770	0/0:6,0:6:18:.:.:0,18,228	0/0:18,0:18:54:.:.:0,54,616	0/0:39,0:39:99:.:.:0,102,1530	0/0:22,0:22:57:.:.:0,57,855	1/1:0,16:16:48:.:.:624,48,0	1/1:0,10:10:30:.:.:385,30,0	1/1:0,24:24:72:.:.:901,72,0	0|1:2,5:7:69:0|1:13099081_T_C:179,0,69:13099081	0|1:5,11:16:99:0|1:13099081_T_C:390,0,157:13099081	0/0:17,0:17:48:.:.:0,48,720	1/1:0,19:19:57:.:.:729,57,0	0/0:24,0:24:60:.:.:0,60,900	1/1:0,9:9:27:.:.:338,27,0	1/1:0,10:10:30:.:.:393,30,0	0/0:14,0:14:33:.:.:0,33,495	0/0:10,0:10:30:.:.:0,30,324	0/0:16,0:16:45:.:.:0,45,675	0|1:9,9:18:99:0|1:13099081_T_C:299,0,348:13099081	0/0:13,0:13:39:.:.:0,39,478	0/0:23,0:23:60:.:.:0,60,900	0/0:14,0:14:39:.:.:0,39,585	1/1:0,19:19:57:.:.:745,57,0	0/0:17,0:17:48:.:.:0,48,720	0|1:3,12:15:90:0|1:13099081_T_C:425,0,90:13099081	1/1:0,4:4:12:.:.:160,12,0	0/0:24,0:24:54:.:.:0,54,810	0/0:13,0:13:36:.:.:0,36,540	0|1:8,2:10:45:0|1:13099081_T_C:45,0,330:13099081	1/1:0,10:10:30:.:.:387,30,0	0/0:23,0:23:60:.:.:0,60,900	1/1:0,10:10:30:.:.:397,30,0	0/0:15,0:15:42:.:.:0,42,630	0/0:23,0:23:27:.:.:0,27,743	0/0:17,0:17:45:.:.:0,45,675	0/0:20,0:20:51:.:.:0,51,765	0|1:10,6:16:99:0|1:13099081_T_C:185,0,402:13099081	1/1:0,13:13:39:.:.:478,39,0	0/0:10,0:10:30:.:.:0,30,357
Chr4	13099085	.	TA	T	27866.2	.	AC=101;AF=0.701;AN=144;BaseQRankSum=1.24;DP=1264;ExcessHet=0.0000;FS=0.000;InbreedingCoeff=0.6891;MLEAC=102;MLEAF=0.708;MQ=60.00;MQRankSum=0.00;QD=34.42;ReadPosRankSum=0.180;SOR=0.651	GT:AD:DP:GQ:PGT:PID:PL:PS	0/0:26,0:26:72:.:.:0,72,1080	0/0:27,0:27:81:.:.:0,81,990	1/1:0,24:24:72:.:.:971,72,0	1/1:0,9:9:27:.:.:364,27,0	1/1:0,14:14:42:.:.:567,42,0	./.:1,0:1:0:.:.:0,0,0	1/1:0,8:8:24:.:.:324,24,0	1/1:0,10:10:30:.:.:405,30,0	0|1:27,11:38:99:1|0:13099081_T_C:331,0,1066:13099081	0/0:20,0:20:57:.:.:0,57,855	0/0:27,0:27:75:.:.:0,75,1125	1/1:0,12:12:36:.:.:486,36,0	1/1:0,20:20:60:.:.:810,60,0	1/1:0,8:8:24:.:.:324,24,0	1/1:0,18:18:54:.:.:728,54,0	1/1:0,18:18:54:.:.:729,54,0	1/1:0,11:11:33:.:.:445,33,0	0/0:8,0:8:21:.:.:0,21,315	1/1:0,5:5:15:.:.:202,15,0	1/1:0,6:6:18:.:.:243,18,0	1/1:0,9:9:27:.:.:364,27,0	0/1:10,7:17:99:.:.:232,0,394	1/1:0,18:18:54:.:.:729,54,0	1/1:0,5:5:15:.:.:202,15,0	1/1:0,10:10:30:.:.:405,30,0	1/1:0,4:4:12:.:.:162,12,0	1/1:0,6:6:18:.:.:243,18,0	1/1:0,7:7:21:.:.:283,21,0	0|1:12,2:14:39:1|0:13099081_T_C:39,0,478:13099081	0/0:10,0:10:24:.:.:0,24,360	1/1:0,8:8:24:.:.:324,24,0	1/1:0,10:10:30:.:.:405,30,0	1/1:0,23:23:69:.:.:931,69,0	1/1:0,13:13:39:.:.:526,39,0	1/1:0,22:22:66:.:.:891,66,0	1/1:0,6:6:18:.:.:243,18,0	1/1:0,18:18:54:.:.:729,54,0	1/1:0,35:35:99:.:.:1417,105,0	1/1:0,19:19:57:.:.:769,57,0	0/0:17,0:17:45:.:.:0,45,675	0/0:12,0:12:36:.:.:0,36,375	0/0:29,0:29:81:.:.:0,81,1215	0|1:6,2:8:57:1|0:13099081_T_C:57,0,241:13099081	0|1:11,4:15:99:1|0:13099081_T_C:117,0,450:13099081	1/1:0,16:16:48:.:.:647,48,0	0/0:23,0:23:60:.:.:0,60,900	1/1:0,22:22:66:.:.:890,66,0	0/0:12,0:12:33:.:.:0,33,495	0/0:12,0:12:36:.:.:0,36,424	1/1:0,11:11:33:.:.:445,33,0	1/1:0,10:10:30:.:.:405,30,0	1/1:0,15:15:45:.:.:607,45,0	0|1:10,8:18:99:1|0:13099081_T_C:270,0,391:13099081	1/1:0,13:13:39:.:.:526,39,0	1/1:0,20:20:60:.:.:810,60,0	1/1:0,13:13:39:.:.:526,39,0	0/0:22,0:22:57:.:.:0,57,855	1/1:0,16:16:48:.:.:647,48,0	0|1:15,2:17:30:1|0:13099081_T_C:30,0,606:13099081	0/0:6,0:6:15:.:.:0,15,225	1/1:0,18:18:54:.:.:729,54,0	1/1:0,12:12:36:.:.:486,36,0	0|1:2,8:10:60:1|0:13099081_T_C:294,0,60:13099081	0/0:13,0:13:36:.:.:0,36,540	1/1:0,20:20:60:.:.:807,60,0	0/0:13,0:13:36:.:.:0,36,540	1/1:0,14:14:42:.:.:567,42,0	1/1:0,20:20:60:.:.:809,60,0	1/1:0,15:15:45:.:.:607,45,0	1/1:0,17:17:51:.:.:688,51,0	0|1:7,10:17:99:1|0:13099081_T_C:354,0,248:13099081	0/0:16,0:16:48:.:.:0,48,547	1/1:0,10:10:30:.:.:405,30,0
Chr4	13099195	.	C	CCTCCTG	50464.7	.	AC=146;AF=1.00;AN=146;DP=1329;ExcessHet=0.0000;FS=0.000;InbreedingCoeff=-0.0037;MLEAC=146;MLEAF=1.00;MQ=60.00;QD=35.03;SOR=0.820	GT:AD:DP:GQ:PL	1/1:0,23:23:68:995,68,0	1/1:0,30:30:89:1346,89,0	1/1:0,17:17:51:739,51,0	1/1:0,11:11:32:459,32,0	1/1:0,9:9:26:369,26,0	1/1:0,4:4:12:180,12,0	1/1:0,10:10:30:450,30,0	1/1:0,13:13:39:584,39,0	1/1:0,30:30:89:1313,89,0	1/1:0,20:20:60:899,60,0	1/1:0,19:19:57:849,57,0	1/1:0,13:13:39:580,39,0	1/1:0,12:12:36:540,36,0	1/1:0,8:8:23:324,23,0	1/1:0,21:21:63:941,63,0	1/1:0,19:19:56:817,56,0	1/1:0,11:11:33:495,33,0	1/1:0,13:13:39:585,39,0	1/1:0,6:6:18:234,18,0	1/1:0,5:5:15:225,15,0	1/1:0,4:4:12:179,12,0	1/1:0,9:9:27:404,27,0	1/1:0,22:22:66:947,66,0	1/1:0,2:2:6:90,6,0	1/1:0,10:10:30:450,30,0	1/1:0,9:9:27:405,27,0	1/1:0,6:6:17:234,17,0	1/1:0,14:14:42:630,42,0	1/1:0,11:11:32:454,32,0	1/1:0,13:13:39:585,39,0	1/1:0,22:22:66:990,66,0	1/1:0,7:7:21:315,21,0	1/1:0,25:25:75:1119,75,0	1/1:0,11:11:32:459,32,0	1/1:0,15:15:45:672,45,0	1/1:0,11:11:33:491,33,0	1/1:0,24:24:72:1073,72,0	1/1:0,35:35:99:1569,105,0	1/1:0,13:13:39:584,39,0	1/1:0,19:19:57:851,57,0	1/1:0,10:10:30:445,30,0	1/1:0,23:23:68:998,68,0	1/1:0,7:7:21:314,21,0	1/1:0,19:19:57:852,57,0	1/1:0,18:20:60:850,60,0	1/1:0,18:18:53:773,53,0	1/1:0,14:14:42:629,42,0	1/1:0,19:19:57:855,57,0	1/1:0,14:14:42:626,42,0	1/1:0,13:13:39:585,39,0	1/1:0,9:9:27:405,27,0	1/1:0,15:15:44:639,44,0	1/1:0,10:10:29:414,29,0	1/1:0,16:16:48:719,48,0	1/1:0,22:22:66:983,66,0	1/1:0,21:21:63:907,63,0	1/1:0,29:29:87:1301,87,0	1/1:0,11:11:33:494,33,0	1/1:0,18:18:53:769,53,0	1/1:0,3:3:9:135,9,0	1/1:0,19:19:57:851,57,0	1/1:0,12:12:36:539,36,0	1/1:0,14:14:42:629,42,0	1/1:0,21:21:63:942,63,0	1/1:0,30:30:90:1337,90,0	1/1:0,12:12:36:504,36,0	1/1:0,10:10:30:449,30,0	1/1:0,20:20:60:899,60,0	1/1:0,17:17:51:762,51,0	1/1:0,18:18:54:809,54,0	1/1:0,18:18:54:804,54,0	1/1:0,13:13:39:584,39,0	1/1:0,13:13:39:543,39,0
Chr4	13099212	.	G	C	510.75	.	AC=4;AF=0.027;AN=146;BaseQRankSum=2.30;DP=1294;ExcessHet=0.1829;FS=63.759;InbreedingCoeff=-0.0346;MLEAC=3;MLEAF=0.021;MQ=60.00;MQRankSum=0.00;QD=4.60;ReadPosRankSum=0.915;SOR=6.518	GT:AD:DP:GQ:PL	0/0:30,0:30:90:0,90,1183	0/0:37,0:37:99:0,102,1374	0/0:21,0:21:57:0,57,855	0/0:15,0:15:45:0,45,578	0/0:10,0:10:30:0,30,361	0/0:4,0:4:12:0,12,135	0/0:12,0:12:36:0,36,436	0/0:15,0:15:45:0,45,543	0/1:32,4:36:55:55,0,1111	0/0:24,0:24:72:0,72,834	0/0:24,0:24:72:0,72,922	0/0:17,0:17:51:0,51,685	0/0:13,0:13:36:0,36,540	0/0:8,0:8:24:0,24,297	0/1:22,9:31:99:271,0,654	0/0:19,0:19:57:0,57,636	0/0:13,0:13:39:0,39,469	0/0:13,0:13:39:0,39,496	0/0:4,0:4:12:0,12,148	0/0:6,0:6:15:0,15,225	0/0:4,0:4:12:0,12,127	0/0:10,0:10:27:0,27,405	0/0:21,0:21:63:0,63,738	0/0:2,0:2:6:0,6,64	0/0:12,0:12:33:0,33,495	0/0:9,0:9:27:0,27,335	0/0:6,0:6:18:0,18,223	0/0:14,0:14:42:0,42,518	0/0:15,0:15:45:0,45,531	0/0:18,0:18:54:0,54,640	0/0:25,2:27:1:0,1,880	0/0:8,0:8:24:0,24,264	0/0:31,0:31:93:0,93,1166	0/0:13,0:13:39:0,39,500	0/0:19,0:19:57:0,57,758	0/0:11,0:11:33:0,33,412	0/0:24,0:24:52:0,52,869	0/0:38,0:38:99:0,99,1458	0/0:14,0:14:39:0,39,585	0/0:22,0:22:63:0,63,789	0/0:11,0:11:33:0,33,398	0/0:27,0:27:81:0,81,998	0/0:12,0:12:36:0,36,434	0/0:25,0:25:55:0,55,898	0/0:20,0:20:57:0,57,855	0/0:21,0:21:54:0,54,810	0/0:16,0:16:45:0,45,675	0/0:23,0:23:63:0,63,945	0/0:17,0:17:51:0,51,621	0/0:17,0:17:45:0,45,675	0/1:12,8:20:99:224,0,319	0/0:14,0:14:42:0,42,470	0/0:10,0:10:30:0,30,410	0/0:17,0:17:48:0,48,720	0/0:24,0:24:72:0,72,913	0/0:21,0:21:63:0,63,770	0/0:30,0:30:90:0,90,1094	0/0:15,0:15:42:0,42,630	0/0:20,0:20:60:0,60,768	0/0:3,0:3:9:0,9,100	0/1:22,2:24:9:9,0,760	0/0:17,0:17:48:0,48,720	0/0:17,0:17:48:0,48,720	0/0:25,0:25:72:0,72,987	0/0:33,0:33:90:0,90,1350	0/0:13,0:13:39:0,39,468	0/0:11,0:11:33:0,33,395	0/0:24,0:24:69:0,69,1035	0/0:20,0:20:60:0,60,699	0/0:19,0:19:54:0,54,810	0/0:20,0:20:60:0,60,729	0/0:15,0:15:45:0,45,553	0/0:14,0:14:42:0,42,532
Chr4	13099454	.	T	A	7588	.	AC=39;AF=0.279;AN=140;BaseQRankSum=2.01;DP=687;ExcessHet=0.0000;FS=0.000;InbreedingCoeff=0.5956;MLEAC=43;MLEAF=0.307;MQ=60.00;MQRankSum=0.00;QD=25.12;ReadPosRankSum=-4.510e-01;SOR=1.802	GT:AD:DP:GQ:PGT:PID:PL:PS	1/1:0,13:13:39:.:.:539,39,0	1/1:0,16:16:48:.:.:672,48,0	0/0:18,0:18:27:.:.:0,27,405	0/0:7,0:7:15:.:.:0,15,225	0/0:7,0:7:12:.:.:0,12,180	0/0:2,0:2:6:.:.:0,6,55	0/0:12,0:12:27:.:.:0,27,405	0/0:7,0:7:15:.:.:0,15,225	0|1:5,9:14:99:0|1:13099454_T_A:333,0,179:13099454	1/1:0,6:6:18:.:.:244,18,0	1/1:0,12:12:36:.:.:499,36,0	0/0:6,0:6:6:.:.:0,6,90	0/0:6,0:6:9:.:.:0,9,135	0/0:8,0:8:18:.:.:0,18,270	0/0:5,0:5:9:.:.:0,9,135	0/0:10,0:10:18:.:.:0,18,270	0/0:5,0:5:3:.:.:0,3,45	1/1:0,3:3:9:.:.:125,9,0	0/0:1,0:1:3:.:.:0,3,19	0/0:7,0:7:12:.:.:0,12,180	0/0:2,0:2:3:.:.:0,3,45	0|1:3,2:5:68:0|1:13099454_T_A:68,0,113:13099454	0/0:9,0:9:18:.:.:0,18,270	./.:0,0:0:0:.:.:0,0,0	0/0:3,0:3:9:.:.:0,9,101	0/0:4,0:4:9:.:.:0,9,135	0/0:8,0:8:24:.:.:0,24,295	0/0:11,0:11:18:.:.:0,18,270	0|1:2,6:8:66:0|1:13099454_T_A:219,0,66:13099454	1/1:0,9:9:27:.:.:378,27,0	0/0:7,0:7:15:.:.:0,15,225	0/0:3,0:3:3:.:.:0,3,45	0/0:15,0:15:30:.:.:0,30,450	0/0:10,0:10:12:.:.:0,12,180	0/0:7,0:7:12:.:.:0,12,180	./.:0,0:0:0:.:.:0,0,0	0/0:7,0:7:15:.:.:0,15,225	0/0:13,0:13:21:.:.:0,21,315	0/0:9,0:9:15:.:.:0,15,225	1/1:0,7:7:21:.:.:295,21,0	1/1:0,6:6:18:.:.:242,18,0	1/1:0,13:13:39:.:.:544,39,0	./.:1,0:1:0:.:.:0,0,0	0/1:1,7:8:15:.:.:259,0,15	0/0:10,0:10:18:.:.:0,18,270	1/1:0,12:12:36:.:.:489,36,0	0/0:14,0:14:27:.:.:0,27,405	1/1:0,8:8:24:.:.:301,24,0	1/1:0,15:15:45:.:.:628,45,0	0/0:6,0:6:15:.:.:0,15,225	0/0:5,0:5:15:.:.:0,15,168	0/0:5,0:5:6:.:.:0,6,90	0|1:3,8:11:97:0|1:13099454_T_A:299,0,97:13099454	0/0:7,0:7:18:.:.:0,18,270	0/0:7,0:7:12:.:.:0,12,180	0/0:13,0:13:18:.:.:0,18,270	1/1:0,5:5:15:.:.:209,15,0	0/0:7,0:7:15:.:.:0,15,225	0|1:2,8:10:60:0|1:13099454_T_A:300,0,60:13099454	0/0:1,0:1:3:.:.:0,3,37	0/0:5,0:5:12:.:.:0,12,180	0/0:11,0:11:21:.:.:0,21,315	0/0:11,0:11:0:.:.:0,0,347	1/1:0,12:12:36:.:.:504,36,0	0/0:12,0:12:18:.:.:0,18,270	1/1:0,2:2:6:.:.:84,6,0	0/0:8,0:8:15:.:.:0,15,225	0/0:8,0:8:18:.:.:0,18,270	0/0:6,0:6:6:.:.:0,6,90	0/0:7,0:7:9:.:.:0,9,135	0|1:4,2:6:61:0|1:13099454_T_A:61,0,162:13099454	1/1:0,10:10:30:.:.:406,30,0	0/0:10,0:10:12:.:.:0,12,180
Chr4	13099463	.	C	T	9198.13	.	AC=90;AF=0.682;AN=132;BaseQRankSum=2.19;DP=571;ExcessHet=0.0000;FS=7.925;InbreedingCoeff=0.6567;MLEAC=98;MLEAF=0.742;MQ=60.00;MQRankSum=0.00;QD=34.07;ReadPosRankSum=0.820;SOR=3.065	GT:AD:DP:GQ:PGT:PID:PL:PS	0/0:11,0:11:30:.:.:0,30,450	0/0:15,0:15:42:.:.:0,42,630	1/1:0,9:9:27:.:.:355,27,0	1/1:0,5:5:15:.:.:200,15,0	1/1:0,4:4:12:.:.:161,12,0	1/1:0,2:2:6:.:.:82,6,0	1/1:0,9:9:27:.:.:361,27,0	1/1:0,5:5:15:.:.:192,15,0	0|1:9,4:13:99:1|0:13099454_T_A:123,0,362:13099454	0/0:6,0:6:18:.:.:0,18,223	0/0:11,0:11:33:.:.:0,33,422	1/1:0,2:2:6:.:.:82,6,0	1/1:0,3:3:9:.:.:119,9,0	1/1:0,6:6:18:.:.:226,18,0	1/1:0,3:3:9:.:.:115,9,0	1/1:0,6:6:18:.:.:244,18,0	./.:1,0:1:0:.:.:0,0,0	0/0:3,0:3:9:.:.:0,9,114	./.:1,0:1:0:.:.:0,0,0	1/1:0,4:4:12:.:.:159,12,0	./.:1,0:1:0:.:.:0,0,0	0|1:3,2:5:64:1|0:13099454_T_A:64,0,113:13099454	1/1:0,6:6:18:.:.:239,18,0	./.:0,0:0:0:.:.:0,0,0	1/1:0,3:3:9:.:.:119,9,0	1/1:0,3:3:9:.:.:119,9,0	1/1:0,8:8:24:.:.:325,24,0	1/1:0,6:6:18:.:.:236,18,0	0|1:7,2:9:49:1|0:13099454_T_A:49,0,275:13099454	0/0:8,0:8:21:.:.:0,21,315	1/1:0,5:5:15:.:.:200,15,0	./.:0,0:0:0:.:.:0,0,0	1/1:0,10:10:30:.:.:397,30,0	1/1:0,4:4:12:.:.:154,12,0	1/1:0,4:4:12:.:.:161,12,0	./.:0,0:0:0:.:.:0,0,0	1/1:0,5:5:15:.:.:199,15,0	1/1:0,7:7:21:.:.:282,21,0	1/1:0,5:5:15:.:.:200,15,0	0/0:6,0:6:18:.:.:0,18,228	0/0:5,0:5:15:.:.:0,15,187	0/0:11,0:11:33:.:.:0,33,416	0/0:1,0:1:3:.:.:0,3,38	0/0:7,0:7:21:.:.:0,21,264	1/1:0,6:6:18:.:.:240,18,0	0/0:11,0:11:30:.:.:0,30,450	1/1:0,9:9:27:.:.:355,27,0	0/0:8,0:8:24:.:.:0,24,284	0/0:14,0:14:42:.:.:0,42,528	1/1:0,5:5:15:.:.:193,15,0	1/1:0,5:5:15:.:.:172,15,0	1/1:0,2:2:6:.:.:73,6,0	0|1:8,2:10:49:1|0:13099454_T_A:49,0,327:13099454	1/1:0,6:6:18:.:.:239,18,0	1/1:0,4:4:12:.:.:155,12,0	1/1:0,6:6:18:.:.:240,18,0	0/0:5,0:5:15:.:.:0,15,193	1/1:0,5:5:15:.:.:199,15,0	0|1:9,2:11:44:1|0:13099454_T_A:44,0,359:13099454	./.:0,0:0:0:.:.:0,0,0	1/1:0,4:4:12:.:.:158,12,0	1/1:0,7:7:21:.:.:278,21,0	1/1:0,6:6:18:.:.:233,18,0	0/0:8,0:8:24:.:.:0,24,303	1/1:0,6:6:18:.:.:233,18,0	0/0:2,0:2:6:.:.:0,6,76	1/1:0,5:5:15:.:.:169,15,0	1/1:0,6:6:18:.:.:211,18,0	1/1:0,2:2:6:.:.:80,6,0	1/1:0,3:3:9:.:.:116,9,0	0|1:3,4:7:94:1|0:13099454_T_A:138,0,94:13099454	0/0:11,0:11:27:.:.:0,27,405	1/1:0,4:4:12:.:.:155,12,0
Chr4	13099917	.	A	T	15446.3	.	AC=50;AF=1.00;AN=50;DP=479;ExcessHet=0.0000;FS=0.000;InbreedingCoeff=0.5031;MLEAC=130;MLEAF=1.00;MQ=60.00;QD=28.93;SOR=8.211	GT:AD:DP:GQ:PL	1/1:0,21:21:63:827,63,0	1/1:0,21:21:62:779,62,0	./.:0,0:0:0:0,0,0	./.:0,0:0:0:0,0,0	./.:0,0:0:0:0,0,0	./.:0,0:0:0:0,0,0	./.:0,0:0:0:0,0,0	./.:0,0:0:0:0,0,0	1/1:0,11:11:33:433,33,0	1/1:0,8:8:24:309,24,0	1/1:0,23:23:69:908,69,0	./.:0,0:0:0:0,0,0	./.:0,0:0:0:0,0,0	./.:0,0:0:0:0,0,0	./.:0,0:0:0:0,0,0	./.:0,0:0:0:0,0,0	./.:0,0:0:0:0,0,0	1/1:0,14:14:42:557,42,0	./.:0,0:0:0:0,0,0	./.:0,0:0:0:0,0,0	./.:0,0:0:0:0,0,0	1/1:0,15:15:45:580,45,0	./.:0,0:0:0:0,0,0	./.:0,0:0:0:0,0,0	./.:0,0:0:0:0,0,0	./.:0,0:0:0:0,0,0	./.:0,0:0:0:0,0,0	./.:0,0:0:0:0,0,0	1/1:0,11:11:33:420,33,0	1/1:0,20:20:60:793,60,0	./.:0,0:0:0:0,0,0	./.:0,0:0:0:0,0,0	./.:0,0:0:0:0,0,0	./.:0,0:0:0:0,0,0	./.:0,0:0:0:0,0,0	./.:0,0:0:0:0,0,0	./.:0,0:0:0:0,0,0	./.:0,0:0:0:0,0,0	./.:0,0:0:0:0,0,0	1/1:0,18:18:54:700,54,0	1/1:0,14:14:42:543,42,0	1/1:0,17:17:51:663,51,0	./.:0,0:0:0:0,0,0	1/1:0,14:14:42:559,42,0	./.:0,0:0:0:0,0,0	1/1:0,17:17:51:679,51,0	./.:0,0:0:0:0,0,0	1/1:0,12:12:36:430,36,0	1/1:0,12:12:36:484,36,0	./.:0,0:0:0:0,0,0	./.:0,0:0:0:0,0,0	./.:0,0:0:0:0,0,0	1/1:0,11:11:33:434,33,0	./.:0,0:0:0:0,0,0	./.:0,0:0:0:0,0,0	./.:0,0:0:0:0,0,0	1/1:0,17:17:51:672,51,0	./.:0,0:0:0:0,0,0	1/1:0,12:12:36:474,36,0	1/1:0,8:8:24:317,24,0	./.:0,0:0:0:0,0,0	./.:0,0:0:0:0,0,0	1/1:0,11:11:33:416,33,0	1/1:0,20:20:60:774,60,0	./.:0,0:0:0:0,0,0	1/1:0,11:11:33:430,33,0	./.:0,0:0:0:0,0,0	./.:0,0:0:0:0,0,0	./.:0,0:0:0:0,0,0	./.:0,0:0:0:0,0,0	1/1:0,13:13:39:516,39,0	1/1:0,17:17:51:657,51,0	./.:0,0:0:0:0,0,0
Chr4	13099961	.	C	G	23552.3	.	AC=97;AF=0.683;AN=142;BaseQRankSum=0.153;DP=1681;ExcessHet=0.0000;FS=50.304;InbreedingCoeff=0.6911;MLEAC=99;MLEAF=0.697;MQ=60.00;MQRankSum=0.00;QD=29.48;ReadPosRankSum=1.51;SOR=6.417	GT:AD:DP:GQ:PGT:PID:PL:PS	0/0:34,0:34:99:.:.:0,99,1485	0/0:35,0:35:99:.:.:0,102,1238	1/1:0,18:18:54:.:.:681,54,0	1/1:0,15:15:45:.:.:562,45,0	1/1:0,11:11:33:.:.:426,33,0	1/1:0,3:3:9:.:.:114,9,0	1/1:0,11:11:33:.:.:425,33,0	1/1:0,17:17:51:.:.:622,51,0	0/1:20,3:23:42:.:.:42,0,669	0/0:28,0:28:81:.:.:0,81,1026	0/0:36,0:36:99:.:.:0,99,1485	1/1:0,9:9:27:.:.:353,27,0	1/1:0,19:19:57:.:.:732,57,0	1/1:0,12:12:36:.:.:445,36,0	1/1:0,16:16:48:.:.:592,48,0	1/1:0,12:12:36:.:.:463,36,0	1/1:0,11:11:33:.:.:400,33,0	0/0:20,0:20:60:.:.:0,60,673	1/1:0,3:3:9:.:.:85,9,0	1/1:0,8:8:24:.:.:273,24,0	1/1:0,6:6:18:.:.:204,18,0	0/1:17,3:20:53:.:.:53,0,584	1/1:0,18:18:54:.:.:673,54,0	./.:1,0:1:0:.:.:0,0,0	1/1:0,9:9:27:.:.:351,27,0	1/1:0,7:7:21:.:.:274,21,0	./.:1,0:1:0:.:.:0,0,0	1/1:0,8:8:24:.:.:302,24,0	0/1:19,2:21:11:.:.:11,0,611	0/0:34,0:34:99:.:.:0,99,1321	1/1:0,16:16:48:.:.:603,48,0	1/1:0,12:12:36:.:.:447,36,0	1/1:0,19:19:57:.:.:701,57,0	1/1:0,16:16:48:.:.:598,48,0	1/1:0,12:12:36:.:.:463,36,0	1/1:0,7:7:21:.:.:266,21,0	1/1:0,14:14:42:.:.:506,42,0	1/1:0,18:18:54:.:.:704,54,0	1/1:0,16:16:48:.:.:609,48,0	0/0:30,0:30:90:.:.:0,90,1051	0/0:26,0:26:72:.:.:0,72,933	0/0:24,0:24:72:.:.:0,72,875	0/0:4,0:4:12:.:.:0,12,146	0/1:20,2:22:13:.:.:13,0,633	1/1:0,11:11:33:.:.:409,33,0	0/0:37,0:37:99:.:.:0,108,1286	1/1:0,14:14:42:.:.:546,42,0	0/0:20,0:20:60:.:.:0,60,626	0/0:22,0:22:63:.:.:0,63,945	1/1:0,19:19:57:.:.:708,57,0	1/1:0,11:11:33:.:.:367,33,0	0|1:2,15:17:24:0|1:13099961_C_G:474,0,24:13099961	0/1:27,6:33:99:.:.:131,0,875	1/1:0,18:18:54:.:.:677,54,0	1/1:0,11:11:33:.:.:406,33,0	1/1:0,15:15:45:.:.:586,45,0	0/0:33,0:33:99:.:.:0,99,1150	1/1:0,15:15:45:.:.:582,45,0	0/1:27,7:34:99:.:.:157,0,771	0/0:10,0:10:27:.:.:0,27,405	1/1:0,19:19:57:.:.:715,57,0	1/1:0,16:16:48:.:.:595,48,0	0/1:7,21:28:99:.:.:711,0,127	0/0:33,0:33:99:.:.:0,99,1072	1/1:0,13:13:39:.:.:491,39,0	0/0:24,0:24:72:.:.:0,72,789	1/1:0,20:20:60:.:.:747,60,0	1/1:0,10:10:30:.:.:390,30,0	1/1:0,17:17:51:.:.:635,51,0	1/1:0,15:15:45:.:.:562,45,0	0/1:22,5:27:99:.:.:115,0,616	0/0:34,0:34:99:.:.:0,99,1485	1/1:0,7:7:21:.:.:271,21,0
Chr4	13100229	.	T	TA	35.16	.	AC=1;AF=7.246e-03;AN=138;BaseQRankSum=-1.645e+00;DP=269;ExcessHet=0.0000;FS=3.979;InbreedingCoeff=0.1249;MLEAC=1;MLEAF=7.246e-03;MQ=60.00;MQRankSum=0.00;QD=7.03;ReadPosRankSum=1.04;SOR=0.061	GT:AD:DP:GQ:PL	0/0:9,0:9:27:0,27,306	0/0:3,0:3:9:0,9,103	0/0:4,0:4:12:0,12,148	0/0:5,0:5:15:0,15,188	0/0:2,0:2:6:0,6,47	0/0:1,0:1:3:0,3,37	0/0:2,0:2:6:0,6,74	0/0:3,0:3:9:0,9,78	0/0:8,0:8:24:0,24,270	0/0:8,0:8:24:0,24,267	0/0:3,0:3:9:0,9,115	0/0:2,0:2:6:0,6,78	0/0:2,0:2:6:0,6,72	0/0:7,0:7:21:0,21,260	0/0:7,0:7:21:0,21,258	0/0:1,0:1:3:0,3,18	0/0:4,0:4:12:0,12,131	0/0:1,0:1:3:0,3,32	0/0:3,0:3:9:0,9,96	0/0:3,0:3:9:0,9,110	0/0:7,0:7:21:0,21,231	0/0:1,0:1:3:0,3,36	0/0:7,0:7:21:0,21,270	./.:0,0:0:0:0,0,0	0/0:7,0:7:21:0,21,248	0/0:3,0:3:9:0,9,99	./.:0,0:0:0:0,0,0	0/0:3,0:3:9:0,9,108	0/0:6,0:6:18:0,18,197	0/0:4,0:4:12:0,12,143	0/0:2,0:2:3:0,3,45	0/0:4,0:4:12:0,12,142	0/0:9,0:9:24:0,24,360	./.:0,0:0:0:0,0,0	0/0:3,0:3:9:0,9,64	0/0:3,0:3:9:0,9,107	0/0:1,0:1:3:0,3,15	0/0:5,0:5:15:0,15,197	0/0:5,0:5:15:0,15,180	0/0:6,0:6:18:0,18,180	0/0:1,0:1:3:0,3,15	0/0:6,0:6:18:0,18,198	./.:0,0:0:0:0,0,0	0/0:1,0:1:3:0,3,37	0/0:4,0:4:12:0,12,124	0/0:3,0:3:9:0,9,97	0/0:5,0:5:15:0,15,190	0/0:3,0:3:9:0,9,100	0/0:6,0:6:18:0,18,189	0/0:4,0:4:12:0,12,141	0/0:4,0:4:12:0,12,100	0/0:1,0:1:3:0,3,15	0/0:4,0:4:12:0,12,150	0/0:4,0:4:9:0,9,135	0/0:1,0:1:3:0,3,36	0/0:2,0:2:6:0,6,55	0/0:2,0:2:6:0,6,78	0/0:2,0:2:6:0,6,76	0/0:8,0:8:21:0,21,315	0/0:1,0:1:3:0,3,37	0/1:3,2:5:52:52,0,88	0/0:5,0:5:15:0,15,172	0/0:6,0:6:18:0,18,207	0/0:1,0:1:3:0,3,22	0/0:2,0:2:6:0,6,74	0/0:3,0:3:9:0,9,84	0/0:5,0:5:15:0,15,182	0/0:11,0:11:30:0,30,450	0/0:2,0:2:6:0,6,61	0/0:2,0:2:6:0,6,71	0/0:5,0:5:15:0,15,151	0/0:3,0:3:9:0,9,100	0/0:3,0:3:9:0,9,109
Chr4	13100337	.	T	TAA,TATA	169.25	.	AC=4,2;AF=0.051,0.026;AN=78;DP=76;ExcessHet=0.0000;FS=0.000;InbreedingCoeff=0.3488;MLEAC=6,3;MLEAF=0.077,0.038;MQ=60.00;QD=28.21;SOR=1.329	GT:AD:DP:GQ:PL	./.:0,0,0:0:0:0,0,0,0,0,0	0/0:1,0,0:1:3:0,3,19,3,19,19	./.:0,0,0:0:0:0,0,0,0,0,0	0/0:1,0,0:1:3:0,3,12,3,12,12	./.:0,0,0:0:0:0,0,0,0,0,0	0/0:1,0,0:1:3:0,3,37,3,37,37	0/0:1,0,0:1:3:0,3,23,3,23,23	0/0:1,0,0:1:3:0,3,37,3,37,37	./.:0,0,0:0:0:0,0,0,0,0,0	0/0:2,0,0:2:6:0,6,72,6,72,72	./.:0,0,0:0:0:0,0,0,0,0,0	0/0:2,0,0:2:3:0,3,45,3,45,45	0/0:2,0,0:2:3:0,3,45,3,45,45	0/0:1,0,0:1:3:0,3,39,3,39,39	0/0:6,0,0:6:18:0,18,219,18,219,219	./.:0,0,0:0:0:0,0,0,0,0,0	0/0:2,0,0:2:6:0,6,77,6,77,77	./.:0,0,0:0:0:0,0,0,0,0,0	./.:2,0,0:2:0:0,0,0,0,0,0	./.:2,0,0:2:0:0,0,0,0,0,0	./.:0,0,0:0:0:0,0,0,0,0,0	./.:0,0,0:0:0:0,0,0,0,0,0	0/0:2,0,0:2:6:0,6,75,6,75,75	0/0:1,0,0:1:3:0,3,34,3,34,34	./.:0,0,0:0:0:0,0,0,0,0,0	./.:0,0,0:0:0:0,0,0,0,0,0	./.:0,0,0:0:0:0,0,0,0,0,0	./.:0,0,0:0:0:0,0,0,0,0,0	0/0:1,0,0:1:3:0,3,38,3,38,38	0/0:2,0,0:2:3:0,3,45,3,45,45	./.:0,0,0:0:0:0,0,0,0,0,0	./.:1,0,0:1:0:0,0,0,0,0,0	1/1:0,2,0:2:6:64,6,0,64,6,64	0/0:1,0,0:1:3:0,3,36,3,36,36	./.:0,0,0:0:0:0,0,0,0,0,0	0/0:1,0,0:1:3:0,3,13,3,13,13	0/0:2,0,0:2:6:0,6,65,6,65,65	0/0:2,0,0:2:3:0,3,45,3,45,45	0/0:1,0,0:1:3:0,3,38,3,38,38	0/0:1,0,0:1:3:0,3,22,3,22,22	0/0:1,0,0:1:3:0,3,36,3,36,36	./.:0,0,0:0:0:0,0,0,0,0,0	./.:0,0,0:0:0:0,0,0,0,0,0	./.:0,0,0:0:0:0,0,0,0,0,0	./.:1,0,0:1:0:0,0,0,0,0,0	./.:0,0,0:0:0:0,0,0,0,0,0	./.:0,0,0:0:0:0,0,0,0,0,0	./.:0,0,0:0:0:0,0,0,0,0,0	0/0:3,0,0:3:9:0,9,111,9,111,111	0/0:1,0,0:1:3:0,3,35,3,35,35	0/0:3,0,0:3:9:0,9,81,9,81,81	0/0:1,0,0:1:3:0,3,34,3,34,34	0/0:3,0,0:3:6:0,6,90,6,90,90	./.:0,0,0:0:0:0,0,0,0,0,0	./.:0,0,0:0:0:0,0,0,0,0,0	0/0:2,0,0:2:3:0,3,45,3,45,45	./.:0,0,0:0:0:0,0,0,0,0,0	0/0:1,0,0:1:3:0,3,36,3,36,36	2/2:0,0,2:2:6:69,69,69,6,6,0	./.:0,0,0:0:0:0,0,0,0,0,0	0/0:2,0,0:2:6:0,6,60,6,60,60	0/0:1,0,0:1:3:0,3,14,3,14,14	0/0:3,0,0:3:6:0,6,90,6,90,90	./.:0,0,0:0:0:0,0,0,0,0,0	./.:0,0,0:0:0:0,0,0,0,0,0	./.:0,0,0:0:0:0,0,0,0,0,0	./.:0,0,0:0:0:0,0,0,0,0,0	0/0:2,0,0:2:3:0,3,45,3,45,45	1/1:0,2,0:2:6:64,6,0,64,6,64	./.:0,0,0:0:0:0,0,0,0,0,0	0/0:2,0,0:2:6:0,6,72,6,72,72	0/0:1,0,0:1:3:0,3,37,3,37,37	0/0:1,0,0:1:3:0,3,35,3,35,35
Chr4	13100338	.	A	AT	39.88	.	AC=2;AF=0.027;AN=74;DP=85;ExcessHet=0.0000;FS=0.000;InbreedingCoeff=0.3065;MLEAC=3;MLEAF=0.041;MQ=60.00;QD=19.94;SOR=2.303	GT:AD:DP:GQ:PL	0/0:1,0:1:3:0,3,41	./.:1,0:1:0:0,0,0	./.:0,0:0:0:0,0,0	0/0:1,0:1:3:0,3,12	./.:0,0:0:0:0,0,0	0/0:1,0:1:3:0,3,37	0/0:1,0:1:3:0,3,23	0/0:1,0:1:3:0,3,37	0/0:1,0:1:3:0,3,37	0/0:2,0:2:6:0,6,72	./.:0,0:0:0:0,0,0	./.:2,0:2:0:0,0,0	./.:2,0:2:0:0,0,0	0/0:1,0:1:3:0,3,39	0/0:6,0:6:12:0,12,180	./.:0,0:0:0:0,0,0	0/0:2,0:2:6:0,6,77	./.:0,0:0:0:0,0,0	0/0:1,0:1:3:0,3,34	0/0:1,0:1:3:0,3,34	0/0:1,0:1:3:0,3,36	./.:0,0:0:0:0,0,0	0/0:3,0:3:9:0,9,86	0/0:1,0:1:3:0,3,34	./.:0,0:0:0:0,0,0	0/0:1,0:1:3:0,3,34	./.:0,0:0:0:0,0,0	./.:0,0:0:0:0,0,0	./.:1,0:1:0:0,0,0	./.:1,0:1:0:0,0,0	./.:0,0:0:0:0,0,0	0/0:3,0:3:9:0,9,93	0/0:2,0:2:6:0,6,49	0/0:1,0:1:3:0,3,36	./.:0,0:0:0:0,0,0	./.:0,0:0:0:0,0,0	0/0:2,0:2:6:0,6,65	0/0:2,0:2:3:0,3,45	0/0:2,0:2:6:0,6,79	./.:0,0:0:0:0,0,0	./.:1,0:1:0:0,0,0	./.:0,0:0:0:0,0,0	./.:0,0:0:0:0,0,0	./.:0,0:0:0:0,0,0	./.:1,0:1:0:0,0,0	./.:0,0:0:0:0,0,0	./.:0,0:0:0:0,0,0	./.:0,0:0:0:0,0,0	1/1:0,2:2:6:50,6,0	0/0:1,0:1:3:0,3,35	0/0:3,0:3:3:0,3,45	0/0:2,0:2:6:0,6,73	0/0:3,0:3:0:0,0,15	./.:0,0:0:0:0,0,0	./.:0,0:0:0:0,0,0	0/0:4,0:4:0:0,0,86	./.:0,0:0:0:0,0,0	0/0:2,0:2:6:0,6,38	0/0:6,0:6:12:0,12,180	./.:0,0:0:0:0,0,0	0/0:2,0:2:3:0,3,45	0/0:1,0:1:3:0,3,14	0/0:4,0:4:0:0,0,77	./.:0,0:0:0:0,0,0	./.:0,0:0:0:0,0,0	0/0:1,0:1:3:0,3,14	./.:0,0:0:0:0,0,0	0/0:2,0:2:6:0,6,62	0/0:3,0:3:9:0,9,110	./.:0,0:0:0:0,0,0	0/0:2,0:2:3:0,3,45	./.:1,0:1:0:0,0,0	./.:0,0:0:0:0,0,0
Chr4	13100589	.	TA	T	3901.97	.	AC=38;AF=0.268;AN=142;BaseQRankSum=0.625;DP=387;ExcessHet=0.0000;FS=0.000;InbreedingCoeff=0.5937;MLEAC=40;MLEAF=0.282;MQ=60.00;MQRankSum=0.00;QD=27.10;ReadPosRankSum=1.16;SOR=0.797	GT:AD:DP:GQ:PL	1/1:0,4:4:12:138,12,0	1/1:0,6:6:18:207,18,0	0/0:1,0:1:3:0,3,37	0/0:2,0:2:6:0,6,82	0/0:3,0:3:9:0,9,69	0/0:1,0:1:3:0,3,38	0/0:1,0:1:3:0,3,23	0/0:3,0:3:9:0,9,108	0/1:2,6:8:43:182,0,43	1/1:0,6:6:18:207,18,0	1/1:0,5:5:15:172,15,0	0/0:6,0:6:18:0,18,205	0/0:6,0:6:18:0,18,199	0/0:1,0:1:3:0,3,40	0/0:6,0:6:18:0,18,232	0/0:5,0:5:15:0,15,164	0/0:8,0:8:24:0,24,264	1/1:0,8:8:24:276,24,0	0/0:2,0:2:6:0,6,75	0/0:1,0:1:3:0,3,37	0/0:5,0:5:15:0,15,146	0/1:1,4:5:19:123,0,19	0/0:5,0:5:15:0,15,164	0/0:2,0:2:6:0,6,52	0/0:5,0:5:15:0,15,176	0/0:4,0:4:12:0,12,157	0/0:1,0:1:3:0,3,34	0/0:3,0:3:9:0,9,113	1/1:0,4:4:12:138,12,0	1/1:0,7:7:21:241,21,0	0/0:4,0:4:9:0,9,135	0/0:9,0:9:24:0,24,360	0/0:4,0:4:12:0,12,145	0/0:7,0:7:21:0,21,251	0/0:8,0:8:24:0,24,282	0/0:3,0:3:9:0,9,96	0/0:2,0:2:6:0,6,77	0/0:9,0:9:27:0,27,319	0/0:7,0:7:21:0,21,252	1/1:0,4:4:12:138,12,0	1/1:0,2:2:6:69,6,0	1/1:0,7:7:21:241,21,0	0/0:3,0:3:3:0,3,45	0/1:3,3:6:82:85,0,82	0/0:6,0:6:18:0,18,201	./.:1,0:1:0:0,0,0	0/0:5,0:5:12:0,12,180	1/1:0,7:7:21:241,21,0	1/1:0,6:6:18:207,18,0	0/0:3,0:3:9:0,9,89	0/0:6,0:6:18:0,18,182	0/0:6,0:6:18:0,18,207	0/1:5,5:10:99:142,0,137	0/0:9,0:9:27:0,27,340	0/0:7,0:7:18:0,18,270	0/0:6,0:6:18:0,18,229	1/1:0,7:7:21:241,21,0	0/0:4,0:4:12:0,12,156	0/1:3,6:9:74:180,0,74	./.:0,0:0:0:0,0,0	0/0:7,0:7:21:0,21,234	0/0:7,0:7:21:0,21,262	0/1:9,3:12:67:67,0,266	1/1:0,2:2:6:69,6,0	0/0:4,0:4:12:0,12,135	1/1:0,7:7:21:241,21,0	0/0:11,0:11:33:0,33,374	0/0:7,0:7:18:0,18,270	0/0:2,0:2:6:0,6,76	0/0:2,0:2:6:0,6,68	0/0:3,0:3:6:0,6,90	1/1:0,12:12:36:414,36,0	0/0:2,0:2:6:0,6,63
Chr4	13101223	.	T	TA	53.01	.	AC=2;AF=0.042;AN=48;DP=38;ExcessHet=0.0000;FS=0.000;InbreedingCoeff=0.3470;MLEAC=4;MLEAF=0.083;MQ=60.00;QD=26.50;SOR=0.693	GT:AD:DP:GQ:PL	0/0:1,0:1:3:0,3,21	./.:0,0:0:0:0,0,0	./.:0,0:0:0:0,0,0	./.:0,0:0:0:0,0,0	0/0:1,0:1:3:0,3,35	./.:0,0:0:0:0,0,0	./.:0,0:0:0:0,0,0	0/0:4,0:4:12:0,12,151	0/0:2,0:2:6:0,6,72	./.:0,0:0:0:0,0,0	./.:0,0:0:0:0,0,0	./.:0,0:0:0:0,0,0	0/0:2,0:2:6:0,6,44	./.:0,0:0:0:0,0,0	./.:0,0:0:0:0,0,0	1/1:0,2:2:6:57,6,0	0/0:1,0:1:3:0,3,34	./.:0,0:0:0:0,0,0	./.:0,0:0:0:0,0,0	./.:0,0:0:0:0,0,0	./.:0,0:0:0:0,0,0	0/0:3,0:3:9:0,9,111	./.:0,0:0:0:0,0,0	./.:0,0:0:0:0,0,0	0/0:1,0:1:3:0,3,36	./.:0,0:0:0:0,0,0	./.:0,0:0:0:0,0,0	./.:0,0:0:0:0,0,0	./.:0,0:0:0:0,0,0	./.:0,0:0:0:0,0,0	./.:0,0:0:0:0,0,0	./.:0,0:0:0:0,0,0	./.:0,0:0:0:0,0,0	0/0:1,0:1:3:0,3,33	./.:0,0:0:0:0,0,0	./.:0,0:0:0:0,0,0	./.:0,0:0:0:0,0,0	0/0:2,0:2:6:0,6,45	./.:0,0:0:0:0,0,0	0/0:1,0:1:3:0,3,41	./.:0,0:0:0:0,0,0	./.:0,0:0:0:0,0,0	./.:0,0:0:0:0,0,0	./.:0,0:0:0:0,0,0	./.:0,0:0:0:0,0,0	0/0:1,0:1:3:0,3,38	0/0:3,0:3:9:0,9,86	0/0:2,0:2:6:0,6,68	./.:0,0:0:0:0,0,0	./.:0,0:0:0:0,0,0	./.:0,0:0:0:0,0,0	0/0:2,0:2:6:0,6,58	0/0:1,0:1:3:0,3,39	./.:0,0:0:0:0,0,0	./.:0,0:0:0:0,0,0	0/0:1,0:1:3:0,3,20	./.:0,0:0:0:0,0,0	0/0:1,0:1:3:0,3,36	0/0:1,0:1:3:0,3,38	./.:0,0:0:0:0,0,0	./.:0,0:0:0:0,0,0	./.:0,0:0:0:0,0,0	./.:0,0:0:0:0,0,0	./.:0,0:0:0:0,0,0	./.:0,0:0:0:0,0,0	./.:0,0:0:0:0,0,0	0/0:1,0:1:3:0,3,21	0/0:1,0:1:3:0,3,33	./.:0,0:0:0:0,0,0	./.:0,0:0:0:0,0,0	0/0:2,0:2:6:0,6,73	./.:0,0:0:0:0,0,0	0/0:1,0:1:3:0,3,22
Chr4	13101233	.	C	T	155.71	.	AC=3;AF=0.071;AN=42;BaseQRankSum=-9.670e-01;DP=40;ExcessHet=0.0000;FS=0.000;InbreedingCoeff=0.3229;MLEAC=10;MLEAF=0.238;MQ=60.00;MQRankSum=0.00;QD=31.14;ReadPosRankSum=0.967;SOR=1.447	GT:AD:DP:GQ:PL	./.:1,0:1:0:0,0,0	./.:0,0:0:0:0,0,0	./.:0,0:0:0:0,0,0	./.:0,0:0:0:0,0,0	0/0:1,0:1:3:0,3,33	./.:0,0:0:0:0,0,0	./.:0,0:0:0:0,0,0	0/0:4,0:4:12:0,12,151	0/0:2,0:2:6:0,6,79	./.:0,0:0:0:0,0,0	./.:0,0:0:0:0,0,0	./.:0,0:0:0:0,0,0	0/0:2,0:2:6:0,6,44	./.:0,0:0:0:0,0,0	./.:0,0:0:0:0,0,0	0/0:2,0:2:6:0,6,49	0/0:1,0:1:3:0,3,34	./.:0,0:0:0:0,0,0	./.:0,0:0:0:0,0,0	./.:0,0:0:0:0,0,0	0/0:1,0:1:3:0,3,31	0/0:3,0:3:0:0,0,42	./.:0,0:0:0:0,0,0	./.:0,0:0:0:0,0,0	0/0:1,0:1:3:0,3,36	./.:0,0:0:0:0,0,0	./.:0,0:0:0:0,0,0	./.:0,0:0:0:0,0,0	./.:0,0:0:0:0,0,0	./.:0,0:0:0:0,0,0	./.:0,0:0:0:0,0,0	./.:0,0:0:0:0,0,0	./.:0,0:0:0:0,0,0	0/0:1,0:1:3:0,3,33	./.:0,0:0:0:0,0,0	./.:0,0:0:0:0,0,0	./.:0,0:0:0:0,0,0	0/0:2,0:2:6:0,6,45	./.:0,0:0:0:0,0,0	./.:1,0:1:0:0,0,0	./.:0,0:0:0:0,0,0	./.:0,0:0:0:0,0,0	./.:0,0:0:0:0,0,0	./.:0,0:0:0:0,0,0	./.:0,0:0:0:0,0,0	./.:1,0:1:0:0,0,0	0/0:3,0:3:6:0,6,90	1/1:0,2:2:6:73,6,0	./.:0,0:0:0:0,0,0	./.:0,0:0:0:0,0,0	./.:0,0:0:0:0,0,0	0/0:2,0:2:6:0,6,58	./.:1,0:1:0:0,0,0	./.:0,0:0:0:0,0,0	./.:0,0:0:0:0,0,0	0/0:1,0:1:3:0,3,20	./.:0,0:0:0:0,0,0	0/0:1,0:1:3:0,3,36	0/0:1,0:1:3:0,3,38	./.:0,0:0:0:0,0,0	./.:0,0:0:0:0,0,0	./.:0,0:0:0:0,0,0	./.:0,0:0:0:0,0,0	./.:0,0:0:0:0,0,0	./.:0,0:0:0:0,0,0	./.:0,0:0:0:0,0,0	0/0:1,0:1:3:0,3,21	0/0:1,0:1:3:0,3,33	./.:0,0:0:0:0,0,0	./.:0,0:0:0:0,0,0	0/1:1,2:3:34:73,0,34	./.:0,0:0:0:0,0,0	0/0:1,0:1:3:0,3,22
Chr4	13101391	.	T	C	92437.7	.	AC=146;AF=1.00;AN=146;BaseQRankSum=1.56;DP=2832;ExcessHet=0.0000;FS=0.000;InbreedingCoeff=-0.0002;MLEAC=146;MLEAF=1.00;MQ=60.00;MQRankSum=0.00;QD=26.83;ReadPosRankSum=1.63;SOR=0.169	GT:AD:DP:GQ:PL	1/1:0,42:42:99:1686,126,0	1/1:0,41:41:99:1651,123,0	1/1:0,30:30:90:1220,90,0	1/1:0,48:48:99:1915,144,0	1/1:0,20:20:60:750,60,0	1/1:0,6:6:18:238,18,0	1/1:0,37:37:99:1486,111,0	1/1:0,27:27:80:1031,80,0	1/1:0,42:42:99:1693,126,0	1/1:0,29:29:87:1137,87,0	1/1:0,44:44:99:1743,132,0	1/1:0,42:42:99:1736,126,0	1/1:0,40:40:99:1565,120,0	1/1:0,32:32:96:1232,96,0	1/1:0,31:31:93:1210,93,0	1/1:0,36:36:99:1452,108,0	1/1:0,30:30:90:1116,90,0	1/1:0,26:26:78:1031,78,0	1/1:0,6:6:18:243,18,0	1/1:0,31:31:93:1222,93,0	1/1:0,21:21:63:732,63,0	1/1:0,23:23:69:873,69,0	1/1:0,33:33:99:1288,99,0	1/1:0,11:11:33:408,33,0	1/1:0,36:36:99:1472,108,0	1/1:0,33:33:99:1311,99,0	1/1:0,9:9:27:365,27,0	1/1:0,26:26:78:1042,78,0	1/1:0,29:29:87:1117,87,0	1/1:0,43:43:99:1698,129,0	1/1:1,41:42:87:1534,87,0	1/1:0,27:27:81:1043,81,0	1/1:0,43:43:99:1659,129,0	1/1:0,35:35:99:1331,105,0	1/1:0,20:20:60:813,60,0	1/1:0,14:14:42:540,42,0	1/1:0,44:44:99:1751,132,0	1/1:0,39:39:99:1594,117,0	1/1:0,38:38:99:1504,114,0	1/1:0,42:42:99:1654,126,0	1/1:0,24:24:72:922,72,0	1/1:0,35:35:99:1389,105,0	1/1:0,10:10:30:395,30,0	1/1:0,37:37:99:1468,111,0	1/1:0,34:34:99:1371,102,0	1/1:1,31:32:61:1190,61,0	1/1:0,21:21:63:859,63,0	1/1:0,34:34:99:1210,102,0	1/1:0,34:34:99:1368,102,0	1/1:0,37:37:99:1388,110,0	1/1:0,27:27:81:937,81,0	1/1:0,42:42:99:1523,126,0	1/1:0,43:43:99:1733,129,0	1/1:0,38:38:99:1488,114,0	1/1:0,22:22:66:842,66,0	1/1:0,38:38:99:1442,113,0	1/1:0,35:35:99:1396,105,0	1/1:0,27:27:81:1087,81,0	1/1:0,43:43:99:1730,129,0	1/1:0,11:11:33:420,33,0	1/1:0,33:33:99:1266,99,0	1/1:2,38:40:70:1447,70,0	1/1:1,32:33:61:1201,61,0	1/1:0,32:32:96:1263,96,0	1/1:0,31:31:93:1194,93,0	1/1:0,31:31:93:1247,93,0	1/1:0,40:40:99:1506,120,0	1/1:0,35:35:99:1342,104,0	1/1:0,28:28:84:1118,84,0	1/1:0,35:35:99:1328,105,0	1/1:0,36:36:99:1456,108,0	1/1:0,44:44:99:1723,132,0	1/1:0,35:35:99:1403,105,0
Chr4	13102210	.	C	T	11368.5	.	AC=42;AF=0.288;AN=146;BaseQRankSum=2.64;DP=2389;ExcessHet=0.0000;FS=6.367;InbreedingCoeff=0.7111;MLEAC=40;MLEAF=0.274;MQ=60.00;MQRankSum=0.00;QD=27.13;ReadPosRankSum=0.497;SOR=1.131	GT:AD:DP:GQ:PL	1/1:1,13:14:3:477,3,0	1/1:0,7:7:21:288,21,0	0/0:45,0:45:99:0,120,1800	0/0:41,0:41:99:0,99,1485	0/0:41,0:41:99:0,103,1575	0/0:10,0:10:30:0,30,349	0/0:40,0:40:99:0,103,1491	0/0:40,0:40:99:0,103,1695	0/1:25,16:41:99:539,0,721	1/1:0,16:16:48:646,48,0	1/1:0,26:26:78:1067,78,0	0/0:39,0:39:99:0,99,1485	0/0:34,0:34:99:0,99,1305	0/0:28,0:28:84:0,84,1063	0/0:41,0:41:99:0,105,1749	0/0:33,0:33:99:0,99,1182	0/0:35,0:35:99:0,99,1276	1/1:0,16:16:48:655,48,0	0/0:20,0:20:54:0,54,810	0/0:35,0:35:99:0,99,1485	0/0:25,0:25:72:0,72,847	0/1:11,4:15:99:120,0,390	0/0:37,0:37:99:0,99,1485	0/0:11,0:11:33:0,33,385	0/0:35,0:35:99:0,102,1495	0/0:29,0:29:81:0,81,1215	0/0:8,0:8:24:0,24,257	0/0:35,0:35:99:0,99,1291	0/1:8,11:19:99:364,0,190	1/1:0,19:19:57:786,57,0	0/0:40,0:40:99:0,101,1382	0/0:36,0:36:99:0,99,1248	0/0:43,0:43:99:0,99,1485	0/0:37,0:37:99:0,102,1409	0/0:34,0:34:99:0,99,1442	0/0:26,0:26:72:0,72,1080	0/0:37,0:37:99:0,99,1485	0/0:42,0:42:99:0,99,1485	0/0:35,0:35:99:0,102,1530	1/1:0,14:14:42:576,42,0	1/1:0,13:13:39:515,39,0	1/1:0,15:15:45:613,45,0	1/1:0,2:2:6:82,6,0	0/1:9,9:18:99:317,0,299	0/0:39,0:39:99:0,114,1297	1/1:0,18:18:54:739,54,0	0/0:37,0:37:99:0,99,1435	1/1:0,7:7:21:265,21,0	1/1:0,16:16:48:655,48,0	0/0:38,0:38:99:0,99,1485	0/0:39,0:39:99:0,111,1665	0/0:45,0:45:99:0,111,1656	0/1:23,6:29:99:150,0,728	0/0:39,0:39:99:0,108,1486	0/0:31,0:31:90:0,90,1163	0/0:38,0:38:99:0,102,1530	1/1:0,10:10:30:411,30,0	0/0:39,0:39:99:0,100,1397	0/1:14,8:22:99:258,0,394	0/1:11,3:14:78:78,0,297	0/0:38,0:38:99:0,99,1485	0/0:38,0:38:99:0,99,1485	0/0:49,3:52:37:0,37,1666	1/1:0,6:6:18:247,18,0	0/0:38,0:38:99:0,99,1344	1/1:0,11:11:33:455,33,0	0/0:37,0:37:99:0,99,1485	0/0:40,0:40:99:0,104,1620	0/0:36,0:36:99:0,99,1485	0/0:37,0:37:99:0,105,1500	0/1:19,8:27:99:252,0,604	1/1:0,24:24:72:970,72,0	0/0:41,0:41:99:0,117,1755
Chr4	13103462	.	A	AT	456.17	.	AC=10;AF=0.068;AN=146;BaseQRankSum=-4.850e-01;DP=4842;ExcessHet=1.4329;FS=0.000;InbreedingCoeff=-0.0715;MLEAC=8;MLEAF=0.055;MQ=60.00;MQRankSum=0.00;QD=0.49;ReadPosRankSum=0.382;SOR=0.740	GT:AD:DP:GQ:PL	0/0:152,16:168:37:0,37,4177	0/0:33,0:33:99:0,99,1239	0/0:34,0:34:99:0,102,1118	0/0:38,0:38:99:0,114,1437	0/0:34,0:34:99:0,102,1289	0/0:36,0:36:99:0,99,1485	0/0:86,8:94:59:0,59,2384	0/0:34,0:34:99:0,99,1363	0/0:34,0:34:99:0,102,1240	0/0:33,0:33:99:0,99,1113	0/0:34,0:34:99:0,101,1199	0/0:37,0:37:99:0,102,1530	0/0:106,11:117:16:0,16,2897	0/0:73,7:80:53:0,53,2022	0/0:105,10:120:49:0,49,2921	0/0:33,0:33:99:0,99,1172	0/0:114,12:126:12:0,12,3115	0/0:40,0:40:99:0,106,1370	0/1:25,3:28:7:7,0,679	0/0:51,5:56:16:0,16,1405	0/0:41,0:41:99:0,102,1541	0/1:61,7:68:9:9,0,1646	0/0:41,0:41:99:0,117,1755	0/0:25,0:25:72:0,72,1001	0/0:37,0:37:99:0,105,1575	0/1:59,8:67:20:20,0,1601	0/1:25,7:32:97:97,0,668	0/0:39,0:39:99:0,99,1548	0/1:126,15:141:33:33,0,3398	0/1:119,15:136:9:9,0,3249	0/0:33,0:33:99:0,99,1152	0/0:39,0:39:99:0,99,1293	0/0:39,0:39:99:0,117,1408	0/0:34,0:34:99:0,102,1188	0/0:39,0:39:99:0,102,1530	0/1:50,9:59:97:97,0,1350	0/0:118,12:130:25:0,25,3239	0/0:33,0:33:99:0,99,1178	0/1:105,16:123:99:119,0,2851	0/0:34,0:34:99:0,99,1259	0/0:33,0:33:99:0,99,1179	0/0:38,0:38:99:0,105,1575	0/0:49,4:53:57:0,57,1394	0/0:35,0:35:99:0,105,1279	0/0:120,12:132:31:0,31,3266	0/1:110,12:127:38:38,0,2981	0/0:33,0:33:99:0,99,1190	0/0:36,0:36:99:0,108,1133	0/0:95,10:105:51:0,51,2638	0/0:33,0:33:99:0,99,1142	0/0:44,0:44:99:0,112,1800	0/0:40,0:40:99:0,120,1357	0/0:164,16:183:30:0,30,4465	0/1:147,20:171:99:111,0,3993	0/0:35,0:35:99:0,105,1272	0/0:37,0:37:99:0,102,1530	0/0:33,0:33:99:0,99,1202	0/0:35,0:35:99:0,105,1258	0/0:37,0:37:99:0,111,1338	0/0:35,0:35:99:0,99,1438	0/0:34,0:34:99:0,102,1179	0/0:58,0:58:99:0,120,1800	0/0:85,8:93:55:0,55,2336	0/0:36,0:36:99:0,99,1210	0/0:77,0:77:99:0,120,1800	0/0:46,0:46:99:0,111,1665	0/0:33,0:33:99:0,99,1218	0/0:33,0:33:99:0,99,1285	0/0:133,14:147:35:0,35,3650	0/0:41,0:41:99:0,120,1800	0/0:86,8:97:16:0,16,2353	0/0:167,17:184:55:0,55,4597	0/0:38,0:38:99:0,111,1255
Chr4	13104200	.	C	T	90.5	.	AC=2;AF=0.056;AN=36;DP=95;ExcessHet=0.0000;FS=0.000;InbreedingCoeff=0.3276;MLEAC=6;MLEAF=0.167;MQ=60.00;QD=36.48;SOR=2.303	GT:AD:DP:GQ:PL	0/0:2,0:2:6:0,6,58	./.:0,0:0:0:0,0,0	./.:0,0:0:0:0,0,0	./.:0,0:0:0:0,0,0	0/0:1,0:1:3:0,3,32	./.:0,0:0:0:0,0,0	./.:0,0:0:0:0,0,0	./.:0,0:0:0:0,0,0	0/0:3,0:3:9:0,9,87	./.:0,0:0:0:0,0,0	0/0:3,0:3:0:0,0,11	./.:0,0:0:0:0,0,0	./.:0,0:0:0:0,0,0	0/0:2,0:2:3:0,3,45	./.:0,0:0:0:0,0,0	./.:0,0:0:0:0,0,0	./.:0,0:0:0:0,0,0	./.:0,0:0:0:0,0,0	./.:0,0:0:0:0,0,0	./.:0,0:0:0:0,0,0	0/0:1,0:1:3:0,3,32	./.:0,0:0:0:0,0,0	./.:0,0:0:0:0,0,0	./.:1,0:1:0:0,0,0	./.:0,0:0:0:0,0,0	./.:0,0:0:0:0,0,0	./.:1,0:1:0:0,0,0	./.:0,0:0:0:0,0,0	0/0:1,0:1:3:0,3,31	./.:0,0:0:0:0,0,0	./.:1,0:1:0:0,0,0	./.:1,0:1:0:0,0,0	./.:0,0:0:0:0,0,0	./.:2,0:2:0:0,0,0	./.:0,0:0:0:0,0,0	./.:0,0:0:0:0,0,0	./.:2,0:2:0:0,0,0	./.:0,0:0:0:0,0,0	./.:0,0:0:0:0,0,0	./.:0,0:0:0:0,0,0	0/0:1,0:1:3:0,3,35	./.:2,0:2:0:0,0,0	./.:0,0:0:0:0,0,0	./.:2,0:2:0:0,0,0	1/1:0,2:2:6:84,6,0	./.:0,0:0:0:0,0,0	./.:0,0:0:0:0,0,0	0/0:1,0:1:3:0,3,33	0/0:1,0:1:3:0,3,37	./.:0,0:0:0:0,0,0	0/0:3,0:3:0:0,0,16	./.:0,0:0:0:0,0,0	./.:2,0:2:0:0,0,0	./.:0,0:0:0:0,0,0	./.:1,0:1:0:0,0,0	./.:0,0:0:0:0,0,0	0/0:1,0:1:3:0,3,34	./.:0,0:0:0:0,0,0	./.:2,0:2:0:0,0,0	0/0:1,0:1:3:0,3,38	./.:0,0:0:0:0,0,0	./.:0,0:0:0:0,0,0	0/0:2,0:2:6:0,6,49	0/0:1,0:1:3:0,3,21	./.:0,0:0:0:0,0,0	./.:0,0:0:0:0,0,0	0/0:1,0:1:3:0,3,36	./.:0,0:0:0:0,0,0	0/0:1,0:1:3:0,3,38	./.:0,0:0:0:0,0,0	./.:1,0:1:0:0,0,0	./.:0,0:0:0:0,0,0	./.:0,0:0:0:0,0,0
Chr4	13104272	.	G	A	52557.6	.	AC=43;AF=0.295;AN=146;BaseQRankSum=1.04;DP=4254;ExcessHet=0.0000;FS=5.164;InbreedingCoeff=0.7029;MLEAC=43;MLEAF=0.295;MQ=60.00;MQRankSum=0.00;QD=32.54;ReadPosRankSum=0.721;SOR=1.255	GT:AD:DP:GQ:PL	1/1:0,79:79:99:3135,238,0	1/1:0,86:86:99:3462,259,0	0/0:49,0:49:99:0,120,1800	0/0:46,0:46:99:0,120,1800	0/0:50,0:50:99:0,120,1800	0/0:23,0:23:60:0,60,832	0/0:48,0:48:99:0,120,1800	0/0:45,0:45:99:0,120,1800	0/1:28,59:87:99:2112,0,799	1/1:0,64:64:99:2511,193,0	1/1:0,71:71:99:2862,214,0	0/0:47,0:47:99:0,111,1800	0/0:45,0:45:99:0,119,1800	0/0:51,0:51:99:0,120,1800	0/0:46,0:46:99:0,120,1800	0/0:48,0:48:99:0,115,1800	0/0:48,0:48:99:0,120,1800	1/1:2,45:47:89:1753,89,0	0/0:22,0:22:63:0,63,828	0/0:37,0:37:99:0,101,1449	0/0:39,0:39:99:0,114,1710	0/1:32,27:59:99:893,0,943	0/0:48,0:48:99:0,104,1758	0/0:21,0:21:60:0,60,738	0/0:48,0:48:99:0,120,1800	0/0:46,0:46:99:0,120,1800	0/0:36,0:36:93:0,93,1395	0/0:33,0:33:99:0,99,1156	0/1:14,55:69:99:1910,0,314	1/1:0,56:56:99:2227,168,0	0/0:47,0:47:99:0,120,1800	0/0:49,0:49:99:0,120,1800	0/0:49,0:49:99:0,120,1800	0/0:49,0:49:99:0,120,1800	0/0:48,0:48:99:0,111,1692	0/0:35,0:35:99:0,99,1297	0/0:48,0:48:99:0,120,1800	0/0:49,0:49:99:0,120,1800	0/0:48,0:48:99:0,120,1800	1/1:0,50:50:99:1977,150,0	1/1:0,61:61:99:2362,184,0	1/1:0,72:72:99:2849,217,0	1/1:2,21:23:19:759,19,0	0/1:6,50:56:76:1820,0,76	0/0:51,0:51:99:0,120,1800	1/1:0,68:68:99:2706,204,0	0/0:44,0:44:99:0,118,1738	1/1:0,62:62:99:2273,187,0	1/1:0,70:70:99:2806,211,0	0/0:49,0:49:99:0,120,1800	0/0:46,0:46:99:0,107,1533	0/0:49,0:49:99:0,111,1800	0/1:35,39:74:99:1327,0,1079	0/0:49,0:49:99:0,120,1800	0/0:49,0:49:99:0,115,1800	0/0:45,0:45:99:0,119,1800	1/1:0,64:64:99:2542,193,0	0/0:50,0:50:99:0,120,1800	0/1:30,49:79:99:1674,0,872	0/1:15,14:29:99:466,0,471	0/0:46,0:46:99:0,120,1800	0/0:49,0:49:99:0,120,1800	0/1:39,7:46:99:135,0,1270	1/1:0,64:64:99:2533,193,0	0/0:48,0:48:99:0,120,1800	1/1:0,49:49:99:1970,147,0	0/0:48,0:48:99:0,120,1800	0/0:50,0:50:99:0,120,1800	0/0:48,0:48:99:0,120,1800	0/0:47,0:47:99:0,120,1800	0/1:34,18:52:99:566,0,1067	1/1:0,78:78:99:3081,235,0	0/0:47,0:47:99:0,120,1800
Chr4	13105480	.	A	C	40854.7	.	AC=43;AF=0.295;AN=146;BaseQRankSum=1.88;DP=3614;ExcessHet=0.0000;FS=1.630;InbreedingCoeff=0.7033;MLEAC=43;MLEAF=0.295;MQ=60.00;MQRankSum=0.00;QD=33.46;ReadPosRankSum=0.736;SOR=0.552	GT:AD:DP:GQ:PL	1/1:0,52:52:99:2108,156,0	1/1:0,54:54:99:2247,163,0	0/0:46,0:46:99:0,120,1800	0/0:50,0:50:99:0,120,1800	0/0:49,0:49:99:0,120,1800	0/0:24,0:24:72:0,72,807	0/0:49,0:49:99:0,120,1800	0/0:46,0:46:99:0,112,1800	0/1:15,36:51:99:1337,0,428	1/1:0,49:49:99:1973,147,0	1/1:0,49:49:99:2029,147,0	0/0:48,0:48:99:0,120,1800	0/0:47,0:47:99:0,118,1800	0/0:50,0:50:99:0,120,1800	0/0:43,0:43:99:0,107,1755	0/0:49,0:49:99:0,119,1800	0/0:46,0:46:99:0,120,1800	1/1:0,47:47:99:1956,141,0	0/0:10,0:10:30:0,30,372	0/0:34,0:34:99:0,99,1374	0/0:38,0:38:99:0,102,1530	0/1:20,21:41:99:754,0,634	0/0:48,0:48:99:0,120,1800	0/0:18,0:18:54:0,54,658	0/0:48,0:48:99:0,105,1688	0/0:48,0:48:99:0,120,1800	0/0:18,0:18:51:0,51,765	0/0:41,0:41:99:0,99,1485	0/1:10,41:51:99:1448,0,240	1/1:1,50:51:99:2072,144,0	0/0:43,0:43:99:0,114,1710	0/0:46,0:46:99:0,120,1800	0/0:45,0:45:99:0,120,1800	0/0:48,0:48:99:0,114,1800	0/0:39,0:39:99:0,102,1530	0/0:33,0:33:93:0,93,1395	0/0:49,0:49:99:0,120,1800	0/0:45,0:45:99:0,120,1800	0/0:49,0:49:99:0,120,1800	1/1:0,42:42:99:1748,126,0	1/1:0,48:48:99:1861,144,0	1/1:0,44:44:99:1797,132,0	1/1:1,24:25:34:966,34,0	0/1:5,35:40:88:1346,0,88	0/0:48,0:48:99:0,120,1800	1/1:0,64:64:99:2664,193,0	0/0:45,0:45:99:0,99,1800	1/1:1,41:42:88:1476,88,0	1/1:0,42:42:99:1734,126,0	0/0:49,0:49:99:0,120,1800	0/0:45,0:45:99:0,108,1527	0/0:47,0:47:99:0,112,1593	0/1:33,18:51:99:590,0,1178	0/0:46,0:46:99:0,120,1800	0/0:48,0:48:99:0,120,1800	0/0:45,0:45:99:0,120,1800	1/1:0,52:52:99:2160,157,0	0/0:47,0:47:99:0,120,1800	0/1:20,37:57:99:1323,0,579	0/1:16,13:29:99:440,0,500	0/0:48,0:48:99:0,120,1800	0/0:45,0:45:99:0,107,1800	0/1:39,7:46:99:141,0,1318	1/1:0,49:49:99:2011,147,0	0/0:47,0:47:99:0,120,1800	1/1:0,46:46:99:1930,138,0	0/0:47,0:47:99:0,101,1720	0/0:49,0:49:99:0,120,1800	0/0:49,0:49:99:0,120,1800	0/0:47,0:47:99:0,120,1800	0/1:26,24:50:99:856,0,906	1/1:0,49:49:99:2041,147,0	0/0:49,0:49:99:0,118,1800
Chr4	13106757	.	C	T	8160	.	AC=84;AF=0.656;AN=128;BaseQRankSum=-1.834e+00;DP=397;ExcessHet=0.0000;FS=8.505;InbreedingCoeff=0.5929;MLEAC=101;MLEAF=0.789;MQ=60.00;MQRankSum=0.00;QD=29.88;ReadPosRankSum=-1.491e+00;SOR=5.220	GT:AD:DP:GQ:PL	0/0:6,0:6:12:0,12,180	0/0:11,0:11:27:0,27,405	1/1:0,4:4:12:144,12,0	1/1:0,12:12:36:461,36,0	1/1:0,2:2:6:74,6,0	./.:0,0:0:0:0,0,0	1/1:0,6:6:18:224,18,0	1/1:0,6:6:18:218,18,0	0/1:5,5:10:99:158,0,176	0/0:4,0:4:3:0,3,45	0/0:3,0:3:6:0,6,90	1/1:0,4:4:12:144,12,0	1/1:0,6:6:18:214,18,0	1/1:0,5:5:15:182,15,0	1/1:0,3:3:9:109,9,0	1/1:0,2:2:6:75,6,0	1/1:0,6:6:18:213,18,0	0/0:6,0:6:12:0,12,180	1/1:0,2:2:6:75,6,0	1/1:0,3:3:9:111,9,0	1/1:0,2:2:6:66,6,0	1/1:0,2:2:6:75,6,0	1/1:0,5:5:15:183,15,0	./.:3,0:3:0:0,0,0	1/1:0,2:2:6:75,6,0	1/1:0,4:4:12:148,12,0	1/1:0,3:3:9:111,9,0	./.:1,0:1:0:0,0,0	0/0:5,0:5:0:0,0,126	0/0:7,0:7:12:0,12,180	1/1:0,5:5:15:178,15,0	1/1:0,5:5:15:176,15,0	1/1:0,6:6:18:217,18,0	1/1:0,6:6:18:219,18,0	1/1:0,7:7:21:262,21,0	./.:0,0:0:0:0,0,0	1/1:0,6:6:18:220,18,0	1/1:0,5:5:15:190,15,0	1/1:0,5:5:15:189,15,0	0/0:3,0:3:6:0,6,90	0/0:6,0:6:15:0,15,225	0/0:9,0:9:21:0,21,315	./.:0,0:0:0:0,0,0	0/0:5,0:5:9:0,9,135	1/1:0,2:2:6:76,6,0	0/0:10,0:10:27:0,27,405	1/1:0,3:3:9:112,9,0	0/0:1,0:1:3:0,3,35	./.:0,0:0:0:0,0,0	1/1:0,6:6:18:222,18,0	1/1:1,12:13:4:356,4,0	./.:0,0:0:0:0,0,0	0/1:7,3:10:82:82,0,255	1/1:0,5:5:15:183,15,0	1/1:0,3:3:9:82,9,0	1/1:0,5:5:15:192,15,0	0/0:4,0:4:6:0,6,90	1/1:0,3:3:9:112,9,0	0/0:5,0:5:0:0,0,128	0/1:2,4:6:65:132,0,65	1/1:0,3:3:9:111,9,0	./.:0,0:0:0:0,0,0	0/0:2,0:2:0:0,0,4	0/0:2,0:2:6:0,6,77	0/1:1,12:13:1:401,0,1	0/0:6,0:6:9:0,9,135	1/1:0,8:8:24:296,24,0	1/1:0,8:8:24:298,24,0	1/1:0,3:3:9:112,9,0	1/1:0,8:8:24:297,24,0	0/0:4,0:4:0:0,0,89	0/0:11,0:11:15:0,15,225	./.:0,0:0:0:0,0,0
Chr4	13107222	.	C	T	75.42	.	AC=1;AF=0.022;AN=46;BaseQRankSum=-9.670e-01;DP=27;ExcessHet=0.0000;FS=0.000;InbreedingCoeff=0.2929;MLEAC=5;MLEAF=0.109;MQ=60.00;MQRankSum=0.00;QD=25.14;ReadPosRankSum=-9.670e-01;SOR=1.179	GT:AD:DP:GQ:PL	./.:0,0:0:0:0,0,0	./.:0,0:0:0:0,0,0	./.:0,0:0:0:0,0,0	0/0:1,0:1:3:0,3,27	0/0:1,0:1:3:0,3,33	0/0:1,0:1:3:0,3,35	./.:0,0:0:0:0,0,0	./.:0,0:0:0:0,0,0	./.:0,0:0:0:0,0,0	./.:0,0:0:0:0,0,0	0/0:1,0:1:3:0,3,35	./.:0,0:0:0:0,0,0	0/0:1,0:1:3:0,3,31	./.:0,0:0:0:0,0,0	0/0:1,0:1:3:0,3,35	./.:0,0:0:0:0,0,0	./.:0,0:0:0:0,0,0	./.:0,0:0:0:0,0,0	./.:0,0:0:0:0,0,0	0/0:1,0:1:3:0,3,34	0/0:2,0:2:6:0,6,64	./.:0,0:0:0:0,0,0	./.:0,0:0:0:0,0,0	./.:0,0:0:0:0,0,0	./.:0,0:0:0:0,0,0	./.:0,0:0:0:0,0,0	./.:0,0:0:0:0,0,0	./.:0,0:0:0:0,0,0	./.:0,0:0:0:0,0,0	0/0:1,0:1:3:0,3,32	0/0:2,0:2:6:0,6,49	./.:0,0:0:0:0,0,0	0/0:1,0:1:3:0,3,36	0/0:1,0:1:3:0,3,21	0/0:1,0:1:3:0,3,23	./.:0,0:0:0:0,0,0	./.:0,0:0:0:0,0,0	./.:0,0:0:0:0,0,0	0/0:1,0:1:3:0,3,32	./.:0,0:0:0:0,0,0	0/0:1,0:1:3:0,3,34	0/1:1,2:3:33:71,0,33	./.:0,0:0:0:0,0,0	./.:0,0:0:0:0,0,0	0/0:1,0:1:3:0,3,34	./.:0,0:0:0:0,0,0	./.:0,0:0:0:0,0,0	./.:0,0:0:0:0,0,0	./.:0,0:0:0:0,0,0	./.:0,0:0:0:0,0,0	./.:0,0:0:0:0,0,0	./.:0,0:0:0:0,0,0	0/0:1,0:1:3:0,3,36	./.:0,0:0:0:0,0,0	./.:0,0:0:0:0,0,0	./.:0,0:0:0:0,0,0	./.:0,0:0:0:0,0,0	./.:0,0:0:0:0,0,0	0/0:1,0:1:3:0,3,20	./.:0,0:0:0:0,0,0	./.:0,0:0:0:0,0,0	0/0:1,0:1:3:0,3,37	./.:0,0:0:0:0,0,0	./.:0,0:0:0:0,0,0	0/0:1,0:1:3:0,3,24	./.:0,0:0:0:0,0,0	./.:0,0:0:0:0,0,0	0/0:1,0:1:3:0,3,36	./.:0,0:0:0:0,0,0	./.:0,0:0:0:0,0,0	./.:0,0:0:0:0,0,0	0/0:1,0:1:3:0,3,34	./.:0,0:0:0:0,0,0
Chr4	13107312	.	AC	A	48.85	.	AC=1;AF=7.246e-03;AN=138;BaseQRankSum=-5.240e-01;DP=286;ExcessHet=0.0000;FS=3.979;InbreedingCoeff=0.1537;MLEAC=1;MLEAF=7.246e-03;MQ=60.00;MQRankSum=0.00;QD=9.77;ReadPosRankSum=-5.240e-01;SOR=0.061	GT:AD:DP:GQ:PL	0/0:3,0:3:9:0,9,111	0/0:4,0:4:12:0,12,152	0/0:6,0:6:18:0,18,227	0/0:4,0:4:12:0,12,157	0/0:2,0:2:6:0,6,54	0/0:1,0:1:3:0,3,35	0/0:1,0:1:3:0,3,34	0/0:3,0:3:9:0,9,116	0/0:4,0:4:12:0,12,149	0/0:3,0:3:9:0,9,107	0/0:2,0:2:6:0,6,61	0/0:3,0:3:9:0,9,110	0/0:7,0:7:21:0,21,247	0/0:3,0:3:9:0,9,109	0/0:8,0:8:24:0,24,294	0/0:5,0:5:15:0,15,171	0/0:5,0:5:15:0,15,179	0/0:4,0:4:12:0,12,148	0/0:3,0:3:9:0,9,108	0/0:5,0:5:15:0,15,162	0/1:3,2:5:66:66,0,106	0/0:5,0:5:15:0,15,194	0/0:3,0:3:9:0,9,110	./.:0,0:0:0:0,0,0	0/0:2,0:2:6:0,6,72	0/0:5,0:5:15:0,15,185	./.:0,0:0:0:0,0,0	0/0:3,0:3:9:0,9,96	0/0:1,0:1:3:0,3,35	0/0:4,0:4:12:0,12,148	0/0:7,0:7:21:0,21,215	0/0:2,0:2:6:0,6,44	0/0:7,0:7:21:0,21,262	0/0:4,0:4:12:0,12,147	0/0:5,0:5:15:0,15,153	0/0:1,0:1:3:0,3,37	0/0:6,0:6:18:0,18,199	0/0:4,0:4:12:0,12,151	0/0:3,0:3:9:0,9,118	0/0:5,0:5:15:0,15,176	0/0:3,0:3:9:0,9,110	0/0:5,0:5:15:0,15,160	./.:0,0:0:0:0,0,0	0/0:2,0:2:6:0,6,75	0/0:10,0:10:30:0,30,272	0/0:3,0:3:9:0,9,109	0/0:6,0:6:18:0,18,187	0/0:7,0:7:0:0,0,187	0/0:1,0:1:3:0,3,33	0/0:3,0:3:9:0,9,107	0/0:2,0:2:6:0,6,65	0/0:3,0:3:9:0,9,94	0/0:7,0:7:21:0,21,242	0/0:4,0:4:12:0,12,139	0/0:2,0:2:6:0,6,72	0/0:5,0:5:15:0,15,137	0/0:4,0:4:12:0,12,148	0/0:3,0:3:9:0,9,115	0/0:6,0:6:18:0,18,194	./.:0,0:0:0:0,0,0	0/0:4,0:4:12:0,12,123	0/0:9,0:9:27:0,27,325	0/0:3,0:3:9:0,9,109	0/0:3,0:3:9:0,9,110	0/0:4,0:4:12:0,12,143	0/0:4,0:4:12:0,12,148	0/0:7,0:7:21:0,21,262	0/0:8,0:8:24:0,24,281	0/0:2,0:2:6:0,6,60	0/0:4,0:4:12:0,12,134	0/0:7,0:7:21:0,21,232	0/0:5,0:5:15:0,15,175	0/0:2,0:2:6:0,6,68
Chr4	13107774	.	A	T	501201	.	AC=146;AF=1.00;AN=146;BaseQRankSum=1.91;DP=16435;ExcessHet=0.0000;FS=0.000;InbreedingCoeff=0.0000;MLEAC=146;MLEAF=1.00;MQ=60.00;MQRankSum=0.00;QD=30.02;ReadPosRankSum=0.059;SOR=0.083	GT:AD:DP:GQ:PL	1/1:1,213:214:99:8758,620,0	1/1:0,303:303:99:12591,909,0	1/1:0,169:169:99:6932,508,0	1/1:0,299:299:99:12416,898,0	1/1:2,157:159:99:6416,389,0	1/1:0,69:69:99:2881,208,0	1/1:0,144:144:99:6015,433,0	1/1:0,167:167:99:6985,502,0	1/1:0,231:231:99:9466,694,0	1/1:3,208:211:99:8285,535,0	1/1:0,210:210:99:8586,631,0	1/1:0,164:164:99:6876,494,0	1/1:1,187:188:99:7470,524,0	1/1:0,140:140:99:5638,421,0	1/1:0,144:144:99:5782,433,0	1/1:0,151:151:99:6121,452,0	1/1:1,176:177:99:6956,523,0	1/1:1,135:136:99:5542,398,0	1/1:0,64:64:99:2583,192,0	1/1:1,141:142:99:5795,387,0	1/1:0,124:124:99:4566,373,0	1/1:0,160:160:99:6673,482,0	1/1:0,147:147:99:6069,442,0	1/1:0,76:76:99:3124,229,0	1/1:0,150:150:99:6244,451,0	1/1:1,149:150:99:6203,441,0	1/1:0,82:82:99:3385,246,0	1/1:0,122:122:99:4981,367,0	1/1:2,182:184:99:7307,509,0	1/1:2,181:183:99:7502,530,0	1/1:0,155:155:99:6381,466,0	1/1:0,143:143:99:5766,430,0	1/1:0,201:201:99:8147,605,0	1/1:2,173:175:99:6904,449,0	1/1:0,172:172:99:7253,518,0	1/1:0,72:72:99:2984,216,0	1/1:0,157:157:99:6542,473,0	1/1:1,237:238:99:9893,706,0	1/1:1,187:188:99:7755,556,0	1/1:0,161:161:99:6732,485,0	1/1:0,192:192:99:7750,578,0	1/1:0,203:203:99:8475,611,0	1/1:0,76:76:99:3195,229,0	1/1:0,164:164:99:6761,492,0	1/1:0,142:142:99:6035,427,0	1/1:0,202:202:99:8331,608,0	1/1:0,156:156:99:6523,469,0	1/1:0,137:137:99:5277,412,0	1/1:0,188:188:99:7849,565,0	1/1:1,169:170:99:6858,502,0	1/1:1,154:155:99:5593,436,0	1/1:2,209:211:99:7991,615,0	1/1:0,225:225:99:9172,675,0	1/1:2,207:209:99:8317,576,0	1/1:4,154:158:99:6167,406,0	1/1:0,198:198:99:8331,596,0	1/1:1,190:191:99:7795,538,0	1/1:1,143:144:99:5925,393,0	1/1:1,193:194:99:7876,544,0	1/1:0,115:115:99:4792,346,0	1/1:0,154:154:99:6225,463,0	1/1:1,179:180:99:7416,531,0	1/1:2,163:165:99:6550,476,0	1/1:1,176:177:99:7231,493,0	1/1:0,227:227:99:9227,683,0	1/1:1,174:175:99:7272,517,0	1/1:0,210:210:99:8534,632,0	1/1:1,221:222:99:9175,633,0	1/1:3,139:142:99:5691,336,0	1/1:0,179:179:99:7179,538,0	1/1:0,183:183:99:7648,550,0	1/1:1,145:146:99:5856,400,0	1/1:1,149:150:99:5979,413,0
Chr4	13108350	.	A	C	3341.82	.	AC=44;AF=1.00;AN=44;DP=94;ExcessHet=0.0000;FS=0.000;InbreedingCoeff=0.4062;MLEAC=121;MLEAF=1.00;MQ=60.00;QD=28.36;SOR=5.387	GT:AD:DP:GQ:PL	1/1:0,5:5:15:191,15,0	1/1:0,4:4:12:160,12,0	1/1:0,2:2:6:80,6,0	1/1:0,4:4:12:163,12,0	1/1:0,3:3:9:119,9,0	./.:1,0:1:0:0,0,0	./.:1,0:1:0:0,0,0	1/1:0,2:2:6:80,6,0	./.:0,0:0:0:0,0,0	1/1:0,2:2:6:80,6,0	./.:0,0:0:0:0,0,0	./.:0,0:0:0:0,0,0	./.:0,0:0:0:0,0,0	./.:1,0:1:0:0,0,0	1/1:0,5:5:15:200,15,0	1/1:0,2:2:6:83,6,0	1/1:0,2:2:6:78,6,0	./.:1,0:1:0:0,0,0	./.:0,0:0:0:0,0,0	./.:0,0:0:0:0,0,0	./.:0,0:0:0:0,0,0	./.:1,0:1:0:0,0,0	./.:1,0:1:0:0,0,0	1/1:0,2:2:6:79,6,0	./.:0,0:0:0:0,0,0	./.:1,0:1:0:0,0,0	./.:0,0:0:0:0,0,0	./.:0,0:0:0:0,0,0	./.:1,0:1:0:0,0,0	1/1:0,2:2:6:80,6,0	1/1:0,2:2:6:80,6,0	./.:0,0:0:0:0,0,0	./.:1,0:1:0:0,0,0	./.:1,0:1:0:0,0,0	1/1:0,2:2:6:83,6,0	1/1:0,2:2:6:80,6,0	1/1:0,2:2:6:80,6,0	./.:1,0:1:0:0,0,0	1/1:0,2:2:6:80,6,0	./.:0,0:0:0:0,0,0	./.:1,0:1:0:0,0,0	./.:1,0:1:0:0,0,0	./.:0,0:0:0:0,0,0	./.:1,0:1:0:0,0,0	./.:1,0:1:0:0,0,0	1/1:0,4:4:12:163,12,0	./.:1,0:1:0:0,0,0	./.:1,0:1:0:0,0,0	./.:0,0:0:0:0,0,0	1/1:0,2:2:6:78,6,0	./.:0,0:0:0:0,0,0	./.:0,0:0:0:0,0,0	./.:1,0:1:0:0,0,0	./.:0,0:0:0:0,0,0	./.:1,0:1:0:0,0,0	./.:0,0:0:0:0,0,0	1/1:0,3:3:9:121,9,0	./.:0,0:0:0:0,0,0	./.:1,0:1:0:0,0,0	./.:1,0:1:0:0,0,0	1/1:0,4:4:12:155,12,0	./.:1,0:1:0:0,0,0	./.:0,0:0:0:0,0,0	./.:0,0:0:0:0,0,0	./.:1,0:1:0:0,0,0	./.:0,0:0:0:0,0,0	1/1:0,3:3:9:119,9,0	./.:0,0:0:0:0,0,0	./.:1,0:1:0:0,0,0	./.:1,0:1:0:0,0,0	./.:1,0:1:0:0,0,0	./.:0,0:0:0:0,0,0	./.:0,0:0:0:0,0,0
Chr4	13110783	.	A	T	685.46	.	AC=9;AF=0.900;AN=10;BaseQRankSum=1.15;DP=12;ExcessHet=0.0000;FS=6.021;InbreedingCoeff=0.3284;MLEAC=56;MLEAF=1.00;MQ=60.00;MQRankSum=0.00;QD=25.27;ReadPosRankSum=0.319;SOR=3.418	GT:AD:DP:GQ:PL	./.:0,0:0:0:0,0,0	./.:0,0:0:0:0,0,0	./.:0,0:0:0:0,0,0	./.:0,0:0:0:0,0,0	./.:0,0:0:0:0,0,0	./.:0,0:0:0:0,0,0	./.:0,0:0:0:0,0,0	./.:0,0:0:0:0,0,0	./.:0,0:0:0:0,0,0	./.:0,0:0:0:0,0,0	./.:0,0:0:0:0,0,0	./.:0,0:0:0:0,0,0	./.:0,0:0:0:0,0,0	./.:0,0:0:0:0,0,0	./.:0,0:0:0:0,0,0	./.:0,0:0:0:0,0,0	./.:0,0:0:0:0,0,0	./.:0,0:0:0:0,0,0	./.:0,0:0:0:0,0,0	./.:0,0:0:0:0,0,0	./.:0,0:0:0:0,0,0	./.:0,0:0:0:0,0,0	./.:0,0:0:0:0,0,0	./.:0,0:0:0:0,0,0	./.:0,0:0:0:0,0,0	./.:0,0:0:0:0,0,0	./.:0,0:0:0:0,0,0	./.:0,0:0:0:0,0,0	./.:0,0:0:0:0,0,0	./.:0,0:0:0:0,0,0	./.:0,0:0:0:0,0,0	./.:0,0:0:0:0,0,0	./.:0,0:0:0:0,0,0	./.:0,0:0:0:0,0,0	./.:0,0:0:0:0,0,0	./.:0,0:0:0:0,0,0	./.:0,0:0:0:0,0,0	./.:0,0:0:0:0,0,0	./.:0,0:0:0:0,0,0	./.:0,0:0:0:0,0,0	./.:0,0:0:0:0,0,0	./.:0,0:0:0:0,0,0	./.:0,0:0:0:0,0,0	./.:0,0:0:0:0,0,0	./.:0,0:0:0:0,0,0	1/1:0,2:2:6:78,6,0	./.:0,0:0:0:0,0,0	./.:0,0:0:0:0,0,0	1/1:0,2:2:6:83,6,0	./.:0,0:0:0:0,0,0	./.:0,0:0:0:0,0,0	./.:0,0:0:0:0,0,0	./.:0,0:0:0:0,0,0	1/1:0,2:2:6:80,6,0	./.:0,0:0:0:0,0,0	./.:0,0:0:0:0,0,0	./.:0,0:0:0:0,0,0	./.:0,0:0:0:0,0,0	./.:0,0:0:0:0,0,0	./.:0,0:0:0:0,0,0	./.:0,0:0:0:0,0,0	./.:0,0:0:0:0,0,0	./.:0,0:0:0:0,0,0	./.:0,0:0:0:0,0,0	./.:0,0:0:0:0,0,0	./.:0,0:0:0:0,0,0	1/1:0,2:2:6:79,6,0	./.:0,0:0:0:0,0,0	./.:0,0:0:0:0,0,0	./.:0,0:0:0:0,0,0	./.:0,0:0:0:0,0,0	0/1:1,3:4:24:110,0,24	./.:0,0:0:0:0,0,0
Chr4	13110848	.	G	A	427.13	.	AC=6;AF=1.00;AN=6;DP=22;ExcessHet=0.0000;FS=0.000;InbreedingCoeff=0.3435;MLEAC=43;MLEAF=1.00;MQ=60.00;QD=27.80;SOR=1.329	GT:AD:DP:GQ:PL	./.:0,0:0:0:0,0,0	./.:0,0:0:0:0,0,0	./.:1,0:1:0:0,0,0	./.:0,0:0:0:0,0,0	1/1:0,2:2:6:82,6,0	./.:0,0:0:0:0,0,0	./.:0,0:0:0:0,0,0	./.:1,0:1:0:0,0,0	./.:1,0:1:0:0,0,0	./.:0,0:0:0:0,0,0	./.:0,0:0:0:0,0,0	./.:0,0:0:0:0,0,0	./.:0,0:0:0:0,0,0	./.:1,0:1:0:0,0,0	1/1:0,2:2:6:80,6,0	./.:0,0:0:0:0,0,0	./.:0,0:0:0:0,0,0	./.:0,0:0:0:0,0,0	./.:0,0:0:0:0,0,0	./.:0,0:0:0:0,0,0	./.:0,0:0:0:0,0,0	./.:0,0:0:0:0,0,0	./.:0,0:0:0:0,0,0	./.:0,0:0:0:0,0,0	./.:0,0:0:0:0,0,0	./.:0,0:0:0:0,0,0	./.:0,0:0:0:0,0,0	./.:1,0:1:0:0,0,0	./.:1,0:1:0:0,0,0	./.:0,0:0:0:0,0,0	./.:1,0:1:0:0,0,0	./.:0,0:0:0:0,0,0	./.:0,0:0:0:0,0,0	./.:0,0:0:0:0,0,0	./.:0,0:0:0:0,0,0	./.:0,0:0:0:0,0,0	./.:0,0:0:0:0,0,0	./.:0,0:0:0:0,0,0	./.:0,0:0:0:0,0,0	./.:0,0:0:0:0,0,0	./.:0,0:0:0:0,0,0	./.:0,0:0:0:0,0,0	./.:0,0:0:0:0,0,0	./.:0,0:0:0:0,0,0	1/1:0,2:2:6:85,6,0	./.:0,0:0:0:0,0,0	./.:0,0:0:0:0,0,0	./.:0,0:0:0:0,0,0	./.:0,0:0:0:0,0,0	./.:1,0:1:0:0,0,0	./.:1,0:1:0:0,0,0	./.:0,0:0:0:0,0,0	./.:0,0:0:0:0,0,0	./.:0,0:0:0:0,0,0	./.:0,0:0:0:0,0,0	./.:1,0:1:0:0,0,0	./.:0,0:0:0:0,0,0	./.:0,0:0:0:0,0,0	./.:1,0:1:0:0,0,0	./.:0,0:0:0:0,0,0	./.:1,0:1:0:0,0,0	./.:1,0:1:0:0,0,0	./.:0,0:0:0:0,0,0	./.:0,0:0:0:0,0,0	./.:0,0:0:0:0,0,0	./.:0,0:0:0:0,0,0	./.:0,0:0:0:0,0,0	./.:0,0:0:0:0,0,0	./.:1,0:1:0:0,0,0	./.:0,0:0:0:0,0,0	./.:0,0:0:0:0,0,0	./.:0,0:0:0:0,0,0	./.:0,0:0:0:0,0,0
Chr4	13110999	.	T	C	1928.98	.	AC=28;AF=1.00;AN=28;DP=58;ExcessHet=0.0000;FS=0.000;InbreedingCoeff=0.3775;MLEAC=105;MLEAF=1.00;MQ=60.00;QD=27.58;SOR=0.818	GT:AD:DP:GQ:PL	./.:1,0:1:0:0,0,0	./.:0,0:0:0:0,0,0	1/1:0,2:2:6:78,6,0	1/1:0,2:2:6:82,6,0	./.:0,0:0:0:0,0,0	./.:0,0:0:0:0,0,0	1/1:0,2:2:6:84,6,0	1/1:0,2:2:6:74,6,0	./.:0,0:0:0:0,0,0	./.:0,0:0:0:0,0,0	1/1:0,2:2:6:81,6,0	./.:0,0:0:0:0,0,0	./.:1,0:1:0:0,0,0	./.:0,0:0:0:0,0,0	./.:0,0:0:0:0,0,0	./.:0,0:0:0:0,0,0	./.:0,0:0:0:0,0,0	./.:1,0:1:0:0,0,0	./.:0,0:0:0:0,0,0	./.:1,0:1:0:0,0,0	1/1:0,2:2:6:73,6,0	./.:0,0:0:0:0,0,0	1/1:0,4:4:12:155,12,0	./.:0,0:0:0:0,0,0	./.:0,0:0:0:0,0,0	./.:1,0:1:0:0,0,0	./.:0,0:0:0:0,0,0	1/1:0,3:3:9:116,9,0	./.:1,0:1:0:0,0,0	./.:1,0:1:0:0,0,0	./.:0,0:0:0:0,0,0	./.:0,0:0:0:0,0,0	1/1:0,2:2:6:82,6,0	./.:1,0:1:0:0,0,0	./.:0,0:0:0:0,0,0	./.:0,0:0:0:0,0,0	./.:0,0:0:0:0,0,0	./.:0,0:0:0:0,0,0	./.:0,0:0:0:0,0,0	./.:1,0:1:0:0,0,0	1/1:0,2:2:6:81,6,0	./.:0,0:0:0:0,0,0	./.:0,0:0:0:0,0,0	./.:0,0:0:0:0,0,0	./.:0,0:0:0:0,0,0	./.:0,0:0:0:0,0,0	./.:1,0:1:0:0,0,0	./.:1,0:1:0:0,0,0	./.:0,0:0:0:0,0,0	./.:1,0:1:0:0,0,0	./.:1,0:1:0:0,0,0	1/1:0,2:2:6:73,6,0	./.:0,0:0:0:0,0,0	./.:0,0:0:0:0,0,0	./.:0,0:0:0:0,0,0	./.:0,0:0:0:0,0,0	./.:0,0:0:0:0,0,0	./.:0,0:0:0:0,0,0	./.:1,0:1:0:0,0,0	./.:0,0:0:0:0,0,0	./.:0,0:0:0:0,0,0	1/1:0,2:2:6:84,6,0	./.:1,0:1:0:0,0,0	1/1:0,2:2:6:79,6,0	./.:0,0:0:0:0,0,0	1/1:0,3:3:9:120,9,0	./.:1,0:1:0:0,0,0	./.:1,0:1:0:0,0,0	./.:0,0:0:0:0,0,0	./.:1,0:1:0:0,0,0	./.:1,0:1:0:0,0,0	./.:1,0:1:0:0,0,0	./.:0,0:0:0:0,0,0
Chr4	13111458	.	T	A	376.8	.	AC=8;AF=0.267;AN=30;DP=49;ExcessHet=0.0000;FS=0.000;InbreedingCoeff=0.3670;MLEAC=26;MLEAF=0.867;MQ=60.00;QD=31.47;SOR=1.863	GT:AD:DP:GQ:PL	0/0:4,0:4:12:0,12,144	./.:0,0:0:0:0,0,0	./.:1,0:1:0:0,0,0	./.:0,0:0:0:0,0,0	1/1:0,2:2:6:79,6,0	./.:0,0:0:0:0,0,0	./.:1,0:1:0:0,0,0	./.:0,0:0:0:0,0,0	./.:2,0:2:0:0,0,0	0/0:2,0:2:6:0,6,60	./.:0,0:0:0:0,0,0	./.:0,0:0:0:0,0,0	./.:1,0:1:0:0,0,0	./.:0,0:0:0:0,0,0	./.:0,0:0:0:0,0,0	./.:0,0:0:0:0,0,0	./.:1,0:1:0:0,0,0	./.:0,0:0:0:0,0,0	./.:1,0:1:0:0,0,0	1/1:0,2:2:6:78,6,0	./.:0,0:0:0:0,0,0	./.:0,0:0:0:0,0,0	./.:0,0:0:0:0,0,0	./.:0,0:0:0:0,0,0	./.:1,0:1:0:0,0,0	./.:1,0:1:0:0,0,0	./.:0,0:0:0:0,0,0	./.:1,0:1:0:0,0,0	./.:0,0:0:0:0,0,0	0/0:2,0:2:6:0,6,74	./.:0,0:0:0:0,0,0	./.:1,0:1:0:0,0,0	./.:0,0:0:0:0,0,0	./.:0,0:0:0:0,0,0	./.:1,0:1:0:0,0,0	./.:0,0:0:0:0,0,0	./.:0,0:0:0:0,0,0	1/1:0,2:2:6:79,6,0	./.:1,0:1:0:0,0,0	./.:0,0:0:0:0,0,0	0/0:2,0:2:3:0,3,45	./.:0,0:0:0:0,0,0	./.:0,0:0:0:0,0,0	0/0:1,0:1:3:0,3,19	./.:0,0:0:0:0,0,0	./.:0,0:0:0:0,0,0	./.:0,0:0:0:0,0,0	0/0:1,0:1:3:0,3,35	0/0:1,0:1:3:0,3,37	./.:0,0:0:0:0,0,0	./.:1,0:1:0:0,0,0	./.:0,0:0:0:0,0,0	0/0:1,0:1:3:0,3,31	./.:1,0:1:0:0,0,0	./.:1,0:1:0:0,0,0	./.:0,0:0:0:0,0,0	0/0:2,0:2:6:0,6,64	./.:0,0:0:0:0,0,0	0/0:1,0:1:3:0,3,38	./.:0,0:0:0:0,0,0	./.:0,0:0:0:0,0,0	./.:0,0:0:0:0,0,0	./.:0,0:0:0:0,0,0	./.:0,0:0:0:0,0,0	./.:0,0:0:0:0,0,0	./.:0,0:0:0:0,0,0	1/1:0,2:2:6:78,6,0	./.:1,0:1:0:0,0,0	./.:1,0:1:0:0,0,0	./.:0,0:0:0:0,0,0	./.:0,0:0:0:0,0,0	0/0:2,0:2:6:0,6,53	./.:0,0:0:0:0,0,0
Chr4	13111570	.	C	T	1137.89	.	AC=16;AF=1.00;AN=16;DP=47;ExcessHet=0.0000;FS=0.000;InbreedingCoeff=0.3621;MLEAC=82;MLEAF=1.00;MQ=60.00;QD=26.86;SOR=1.179	GT:AD:DP:GQ:PL	1/1:0,2:2:6:79,6,0	./.:0,0:0:0:0,0,0	./.:0,0:0:0:0,0,0	./.:0,0:0:0:0,0,0	./.:0,0:0:0:0,0,0	./.:0,0:0:0:0,0,0	1/1:0,2:2:6:80,6,0	./.:1,0:1:0:0,0,0	./.:0,0:0:0:0,0,0	1/1:0,2:2:6:80,6,0	./.:0,0:0:0:0,0,0	./.:0,0:0:0:0,0,0	./.:0,0:0:0:0,0,0	./.:0,0:0:0:0,0,0	./.:0,0:0:0:0,0,0	./.:0,0:0:0:0,0,0	./.:1,0:1:0:0,0,0	./.:0,0:0:0:0,0,0	./.:0,0:0:0:0,0,0	1/1:0,2:2:6:80,6,0	./.:0,0:0:0:0,0,0	./.:1,0:1:0:0,0,0	./.:1,0:1:0:0,0,0	./.:1,0:1:0:0,0,0	./.:0,0:0:0:0,0,0	./.:1,0:1:0:0,0,0	./.:0,0:0:0:0,0,0	./.:1,0:1:0:0,0,0	./.:0,0:0:0:0,0,0	./.:0,0:0:0:0,0,0	./.:1,0:1:0:0,0,0	./.:0,0:0:0:0,0,0	./.:0,0:0:0:0,0,0	./.:1,0:1:0:0,0,0	./.:0,0:0:0:0,0,0	./.:0,0:0:0:0,0,0	./.:1,0:1:0:0,0,0	./.:1,0:1:0:0,0,0	./.:0,0:0:0:0,0,0	./.:0,0:0:0:0,0,0	./.:0,0:0:0:0,0,0	./.:0,0:0:0:0,0,0	./.:0,0:0:0:0,0,0	./.:2,0:2:0:0,0,0	./.:0,0:0:0:0,0,0	./.:0,0:0:0:0,0,0	./.:0,0:0:0:0,0,0	./.:1,0:1:0:0,0,0	./.:0,0:0:0:0,0,0	./.:1,0:1:0:0,0,0	1/1:0,3:3:9:100,9,0	./.:0,0:0:0:0,0,0	1/1:0,2:2:6:80,6,0	./.:0,0:0:0:0,0,0	./.:0,0:0:0:0,0,0	./.:1,0:1:0:0,0,0	./.:1,0:1:0:0,0,0	./.:0,0:0:0:0,0,0	1/1:0,2:2:6:80,6,0	./.:0,0:0:0:0,0,0	./.:1,0:1:0:0,0,0	./.:0,0:0:0:0,0,0	./.:0,0:0:0:0,0,0	./.:0,0:0:0:0,0,0	./.:1,0:1:0:0,0,0	./.:0,0:0:0:0,0,0	./.:1,0:1:0:0,0,0	./.:0,0:0:0:0,0,0	1/1:0,3:3:9:118,9,0	./.:1,0:1:0:0,0,0	./.:0,0:0:0:0,0,0	./.:0,0:0:0:0,0,0	./.:0,0:0:0:0,0,0
Chr4	13111652	.	C	T	89.9	.	AC=2;AF=0.091;AN=22;DP=33;ExcessHet=0.0000;FS=0.000;InbreedingCoeff=0.3559;MLEAC=7;MLEAF=0.318;MQ=60.00;QD=31.38;SOR=2.303	GT:AD:DP:GQ:PL	0/0:3,0:3:9:0,9,112	./.:0,0:0:0:0,0,0	./.:1,0:1:0:0,0,0	./.:0,0:0:0:0,0,0	./.:1,0:1:0:0,0,0	./.:0,0:0:0:0,0,0	./.:0,0:0:0:0,0,0	./.:0,0:0:0:0,0,0	./.:0,0:0:0:0,0,0	0/0:2,0:2:6:0,6,64	./.:0,0:0:0:0,0,0	./.:0,0:0:0:0,0,0	./.:0,0:0:0:0,0,0	./.:0,0:0:0:0,0,0	./.:0,0:0:0:0,0,0	1/1:0,2:2:6:78,6,0	./.:1,0:1:0:0,0,0	./.:0,0:0:0:0,0,0	./.:0,0:0:0:0,0,0	./.:0,0:0:0:0,0,0	./.:0,0:0:0:0,0,0	./.:0,0:0:0:0,0,0	./.:1,0:1:0:0,0,0	./.:1,0:1:0:0,0,0	./.:0,0:0:0:0,0,0	./.:0,0:0:0:0,0,0	./.:0,0:0:0:0,0,0	./.:0,0:0:0:0,0,0	./.:0,0:0:0:0,0,0	./.:0,0:0:0:0,0,0	./.:0,0:0:0:0,0,0	./.:0,0:0:0:0,0,0	./.:0,0:0:0:0,0,0	./.:1,0:1:0:0,0,0	./.:1,0:1:0:0,0,0	./.:0,0:0:0:0,0,0	./.:0,0:0:0:0,0,0	./.:0,0:0:0:0,0,0	./.:0,0:0:0:0,0,0	0/0:2,0:2:6:0,6,61	./.:0,0:0:0:0,0,0	./.:0,0:0:0:0,0,0	./.:0,0:0:0:0,0,0	0/0:1,0:1:3:0,3,33	./.:1,0:1:0:0,0,0	0/0:1,0:1:3:0,3,32	./.:0,0:0:0:0,0,0	0/0:4,0:4:12:0,12,117	./.:0,0:0:0:0,0,0	./.:0,0:0:0:0,0,0	./.:1,0:1:0:0,0,0	./.:0,0:0:0:0,0,0	0/0:1,0:1:3:0,3,40	./.:0,0:0:0:0,0,0	./.:0,0:0:0:0,0,0	./.:0,0:0:0:0,0,0	0/0:1,0:1:3:0,3,37	./.:0,0:0:0:0,0,0	./.:0,0:0:0:0,0,0	./.:0,0:0:0:0,0,0	./.:0,0:0:0:0,0,0	./.:0,0:0:0:0,0,0	./.:0,0:0:0:0,0,0	./.:0,0:0:0:0,0,0	./.:0,0:0:0:0,0,0	0/0:1,0:1:3:0,3,33	./.:0,0:0:0:0,0,0	./.:0,0:0:0:0,0,0	./.:1,0:1:0:0,0,0	./.:0,0:0:0:0,0,0	./.:1,0:1:0:0,0,0	0/0:2,0:2:6:0,6,71	./.:1,0:1:0:0,0,0
Chr4	13111906	.	C	A	71.7	.	AC=2;AF=0.031;AN=64;DP=84;ExcessHet=0.0000;FS=0.000;InbreedingCoeff=0.3766;MLEAC=3;MLEAF=0.047;MQ=60.00;QD=23.75;SOR=2.303	GT:AD:DP:GQ:PL	./.:1,0:1:0:0,0,0	./.:0,0:0:0:0,0,0	0/0:4,0:4:12:0,12,144	0/0:1,0:1:3:0,3,34	0/0:2,0:2:6:0,6,76	0/0:3,0:3:9:0,9,101	./.:0,0:0:0:0,0,0	./.:0,0:0:0:0,0,0	./.:0,0:0:0:0,0,0	./.:1,0:1:0:0,0,0	./.:0,0:0:0:0,0,0	./.:0,0:0:0:0,0,0	./.:0,0:0:0:0,0,0	0/0:2,0:2:6:0,6,76	0/0:2,0:2:6:0,6,70	0/0:10,0:10:30:0,30,303	./.:0,0:0:0:0,0,0	./.:0,0:0:0:0,0,0	./.:0,0:0:0:0,0,0	./.:0,0:0:0:0,0,0	0/0:3,0:3:9:0,9,81	./.:0,0:0:0:0,0,0	0/0:1,0:1:3:0,3,35	0/0:1,0:1:3:0,3,34	./.:0,0:0:0:0,0,0	./.:0,0:0:0:0,0,0	./.:0,0:0:0:0,0,0	./.:0,0:0:0:0,0,0	0/0:1,0:1:3:0,3,34	./.:2,0:2:0:0,0,0	0/0:3,0:3:9:0,9,86	0/0:1,0:1:3:0,3,29	0/0:1,0:1:3:0,3,38	0/0:3,0:3:9:0,9,87	./.:0,0:0:0:0,0,0	./.:0,0:0:0:0,0,0	0/0:3,0:3:9:0,9,109	./.:0,0:0:0:0,0,0	0/0:1,0:1:3:0,3,34	./.:1,0:1:0:0,0,0	./.:0,0:0:0:0,0,0	./.:1,0:1:0:0,0,0	./.:0,0:0:0:0,0,0	./.:1,0:1:0:0,0,0	0/0:1,0:1:3:0,3,33	./.:0,0:0:0:0,0,0	./.:0,0:0:0:0,0,0	./.:1,0:1:0:0,0,0	./.:0,0:0:0:0,0,0	0/0:1,0:1:3:0,3,20	0/0:2,0:2:6:0,6,48	./.:0,0:0:0:0,0,0	./.:1,0:1:0:0,0,0	0/0:2,0:2:6:0,6,75	0/0:1,0:1:3:0,3,32	0/0:4,0:4:12:0,12,110	./.:1,0:1:0:0,0,0	0/0:3,0:3:9:0,9,81	./.:0,0:0:0:0,0,0	./.:0,0:0:0:0,0,0	0/0:2,0:2:6:0,6,60	0/0:2,0:2:6:0,6,77	./.:0,0:0:0:0,0,0	./.:0,0:0:0:0,0,0	./.:0,0:0:0:0,0,0	./.:0,0:0:0:0,0,0	0/0:2,0:2:6:0,6,54	0/0:2,0:2:6:0,6,44	0/0:3,0:3:9:0,9,93	0/0:3,0:3:9:0,9,113	./.:0,0:0:0:0,0,0	1/1:0,2:2:6:83,6,0	0/0:1,0:1:3:0,3,34
Chr4	13111964	.	G	A	69.45	.	AC=2;AF=0.028;AN=72;DP=85;ExcessHet=0.0000;FS=0.000;InbreedingCoeff=0.3599;MLEAC=3;MLEAF=0.042;MQ=60.00;QD=34.72;SOR=2.303	GT:AD:DP:GQ:PL	./.:0,0:0:0:0,0,0	1/1:0,2:2:6:82,6,0	0/0:5,0:5:15:0,15,153	0/0:2,0:2:6:0,6,57	0/0:3,0:3:9:0,9,112	0/0:3,0:3:9:0,9,105	./.:0,0:0:0:0,0,0	0/0:1,0:1:3:0,3,35	./.:0,0:0:0:0,0,0	./.:0,0:0:0:0,0,0	./.:1,0:1:0:0,0,0	./.:0,0:0:0:0,0,0	./.:0,0:0:0:0,0,0	0/0:1,0:1:3:0,3,36	0/0:4,0:4:12:0,12,123	0/0:8,0:8:24:0,24,278	0/0:1,0:1:3:0,3,33	./.:0,0:0:0:0,0,0	./.:0,0:0:0:0,0,0	./.:0,0:0:0:0,0,0	0/0:1,0:1:3:0,3,32	./.:0,0:0:0:0,0,0	0/0:1,0:1:3:0,3,35	0/0:2,0:2:6:0,6,43	0/0:1,0:1:3:0,3,35	./.:0,0:0:0:0,0,0	./.:0,0:0:0:0,0,0	./.:0,0:0:0:0,0,0	0/0:1,0:1:3:0,3,34	./.:0,0:0:0:0,0,0	0/0:3,0:3:9:0,9,110	0/0:1,0:1:3:0,3,29	0/0:4,0:4:12:0,12,142	0/0:2,0:2:6:0,6,55	./.:0,0:0:0:0,0,0	0/0:1,0:1:3:0,3,20	0/0:3,0:3:9:0,9,104	./.:0,0:0:0:0,0,0	0/0:1,0:1:3:0,3,21	./.:0,0:0:0:0,0,0	./.:1,0:1:0:0,0,0	./.:0,0:0:0:0,0,0	./.:0,0:0:0:0,0,0	./.:1,0:1:0:0,0,0	0/0:4,0:4:12:0,12,119	./.:0,0:0:0:0,0,0	./.:0,0:0:0:0,0,0	./.:0,0:0:0:0,0,0	./.:0,0:0:0:0,0,0	./.:0,0:0:0:0,0,0	0/0:4,0:4:12:0,12,90	0/0:1,0:1:3:0,3,34	./.:0,0:0:0:0,0,0	0/0:2,0:2:6:0,6,49	./.:0,0:0:0:0,0,0	0/0:3,0:3:9:0,9,105	./.:0,0:0:0:0,0,0	0/0:2,0:2:6:0,6,63	./.:1,0:1:0:0,0,0	./.:0,0:0:0:0,0,0	0/0:1,0:1:3:0,3,36	0/0:1,0:1:3:0,3,37	./.:0,0:0:0:0,0,0	./.:0,0:0:0:0,0,0	0/0:1,0:1:3:0,3,35	./.:1,0:1:0:0,0,0	0/0:1,0:1:3:0,3,34	0/0:2,0:2:6:0,6,75	0/0:2,0:2:6:0,6,59	0/0:2,0:2:6:0,6,58	./.:0,0:0:0:0,0,0	./.:1,0:1:0:0,0,0	0/0:1,0:1:3:0,3,34
Chr4	13112007	.	G	T	2816.74	.	AC=44;AF=1.00;AN=44;DP=95;ExcessHet=0.0000;FS=0.000;InbreedingCoeff=0.3876;MLEAC=119;MLEAF=1.00;MQ=60.00;QD=31.38;SOR=1.314	GT:AD:DP:GQ:PL	./.:1,0:1:0:0,0,0	./.:1,0:1:0:0,0,0	1/1:0,1:1:3:39,3,0	1/1:0,2:2:6:76,6,0	1/1:0,3:3:9:120,9,0	1/1:0,2:2:6:81,6,0	./.:0,0:0:0:0,0,0	./.:1,0:1:0:0,0,0	./.:1,0:1:0:0,0,0	./.:0,0:0:0:0,0,0	1/1:0,2:2:6:76,6,0	./.:0,0:0:0:0,0,0	./.:1,0:1:0:0,0,0	./.:1,0:1:0:0,0,0	1/1:0,2:2:6:78,6,0	1/1:0,4:4:12:158,12,0	./.:1,0:1:0:0,0,0	./.:1,0:1:0:0,0,0	./.:0,0:0:0:0,0,0	./.:0,0:0:0:0,0,0	./.:1,0:1:0:0,0,0	./.:0,0:0:0:0,0,0	./.:1,0:1:0:0,0,0	./.:0,0:0:0:0,0,0	./.:1,0:1:0:0,0,0	./.:0,0:0:0:0,0,0	./.:0,0:0:0:0,0,0	./.:0,0:0:0:0,0,0	./.:1,0:1:0:0,0,0	./.:0,0:0:0:0,0,0	1/1:0,2:2:6:78,6,0	1/1:0,2:2:6:72,6,0	1/1:0,4:4:12:153,12,0	1/1:0,2:2:6:79,6,0	./.:0,0:0:0:0,0,0	./.:1,0:1:0:0,0,0	1/1:0,2:2:6:78,6,0	./.:0,0:0:0:0,0,0	./.:1,0:1:0:0,0,0	./.:0,0:0:0:0,0,0	./.:0,0:0:0:0,0,0	./.:0,0:0:0:0,0,0	./.:0,0:0:0:0,0,0	./.:1,0:1:0:0,0,0	1/1:0,3:3:9:86,9,0	./.:0,0:0:0:0,0,0	./.:0,0:0:0:0,0,0	1/1:0,2:2:6:72,6,0	./.:0,0:0:0:0,0,0	./.:1,0:1:0:0,0,0	1/1:0,2:2:6:68,6,0	./.:1,0:1:0:0,0,0	./.:1,0:1:0:0,0,0	./.:0,0:0:0:0,0,0	1/1:0,2:2:6:79,6,0	1/1:0,2:2:6:81,6,0	./.:0,0:0:0:0,0,0	1/1:0,4:4:12:158,12,0	./.:0,0:0:0:0,0,0	./.:0,0:0:0:0,0,0	./.:1,0:1:0:0,0,0	./.:1,0:1:0:0,0,0	./.:0,0:0:0:0,0,0	./.:0,0:0:0:0,0,0	1/1:0,1:1:3:39,3,0	./.:0,0:0:0:0,0,0	./.:0,0:0:0:0,0,0	1/1:0,2:2:6:76,6,0	1/1:0,3:3:9:116,9,0	./.:0,0:0:0:0,0,0	./.:0,0:0:0:0,0,0	./.:1,0:1:0:0,0,0	1/1:0,2:2:6:77,6,0
Chr4	13112222	.	T	C	78.97	.	AC=2;AF=0.034;AN=58;DP=51;ExcessHet=0.0000;FS=0.000;InbreedingCoeff=0.3373;MLEAC=4;MLEAF=0.069;MQ=60.00;QD=34.58;SOR=2.303	GT:AD:DP:GQ:PL	./.:0,0:0:0:0,0,0	./.:0,0:0:0:0,0,0	./.:0,0:0:0:0,0,0	./.:0,0:0:0:0,0,0	0/0:1,0:1:3:0,3,13	./.:0,0:0:0:0,0,0	0/0:2,0:2:6:0,6,49	./.:0,0:0:0:0,0,0	0/0:1,0:1:3:0,3,35	./.:0,0:0:0:0,0,0	./.:0,0:0:0:0,0,0	./.:0,0:0:0:0,0,0	0/0:1,0:1:3:0,3,35	0/0:1,0:1:3:0,3,20	0/0:1,0:1:3:0,3,33	0/0:3,0:3:3:0,3,45	./.:0,0:0:0:0,0,0	./.:0,0:0:0:0,0,0	./.:0,0:0:0:0,0,0	0/0:1,0:1:3:0,3,38	./.:0,0:0:0:0,0,0	./.:0,0:0:0:0,0,0	0/0:3,0:3:9:0,9,65	0/0:1,0:1:3:0,3,32	./.:0,0:0:0:0,0,0	./.:0,0:0:0:0,0,0	./.:0,0:0:0:0,0,0	./.:0,0:0:0:0,0,0	0/0:1,0:1:3:0,3,33	./.:0,0:0:0:0,0,0	0/0:2,0:2:6:0,6,56	./.:0,0:0:0:0,0,0	0/0:4,0:4:12:0,12,123	0/0:2,0:2:6:0,6,52	0/0:1,0:1:3:0,3,37	./.:0,0:0:0:0,0,0	./.:0,0:0:0:0,0,0	0/0:2,0:2:6:0,6,59	./.:0,0:0:0:0,0,0	./.:1,0:1:0:0,0,0	./.:0,0:0:0:0,0,0	./.:0,0:0:0:0,0,0	./.:0,0:0:0:0,0,0	./.:0,0:0:0:0,0,0	0/0:1,0:1:3:0,3,36	./.:0,0:0:0:0,0,0	./.:0,0:0:0:0,0,0	./.:0,0:0:0:0,0,0	./.:0,0:0:0:0,0,0	0/0:4,0:4:12:0,12,121	./.:0,0:0:0:0,0,0	./.:0,0:0:0:0,0,0	0/0:1,0:1:3:0,3,18	./.:0,0:0:0:0,0,0	0/0:1,0:1:3:0,3,31	./.:0,0:0:0:0,0,0	./.:0,0:0:0:0,0,0	0/0:2,0:2:6:0,6,70	./.:0,0:0:0:0,0,0	./.:0,0:0:0:0,0,0	0/0:2,0:2:3:0,3,45	0/0:1,0:1:3:0,3,18	./.:0,0:0:0:0,0,0	./.:0,0:0:0:0,0,0	0/0:1,0:1:3:0,3,18	1/1:0,2:2:6:86,6,0	./.:0,0:0:0:0,0,0	0/0:1,0:1:3:0,3,21	0/0:4,0:4:12:0,12,127	0/0:1,0:1:3:0,3,36	./.:0,0:0:0:0,0,0	./.:1,0:1:0:0,0,0	0/0:1,0:1:3:0,3,19
Chr4	13116382	.	T	C	17531.2	.	AC=99;AF=0.688;AN=144;BaseQRankSum=0.461;DP=708;ExcessHet=0.0000;FS=2.232;InbreedingCoeff=0.6707;MLEAC=104;MLEAF=0.722;MQ=60.00;MQRankSum=0.00;QD=26.64;ReadPosRankSum=-2.150e-01;SOR=0.860	GT:AD:DP:GQ:PL	0/0:6,0:6:18:0,18,218	0/0:6,0:6:18:0,18,222	1/1:0,6:6:18:242,18,0	1/1:0,8:8:24:319,24,0	1/1:0,7:7:21:275,21,0	1/1:0,2:2:6:83,6,0	1/1:0,14:14:42:557,42,0	1/1:0,12:12:36:482,36,0	0/1:9,2:11:49:49,0,296	0/0:5,0:5:15:0,15,193	0/0:6,0:6:18:0,18,216	1/1:0,9:9:27:345,27,0	1/1:0,10:10:30:394,30,0	1/1:0,10:10:30:388,30,0	1/1:0,5:5:15:193,15,0	1/1:0,5:5:15:196,15,0	1/1:0,8:8:24:302,24,0	0/0:3,0:3:9:0,9,121	1/1:0,5:5:15:201,15,0	1/1:0,10:10:30:402,30,0	1/1:0,5:5:15:174,15,0	1/1:0,5:5:15:197,15,0	1/1:0,15:15:45:556,45,0	1/1:0,2:2:6:77,6,0	1/1:0,5:5:15:195,15,0	1/1:0,2:2:6:83,6,0	1/1:0,3:3:9:127,9,0	./.:0,0:0:0:0,0,0	0/0:6,0:6:0:0,0,131	0/0:11,0:11:27:0,27,405	1/1:0,6:6:18:234,18,0	1/1:0,6:6:18:236,18,0	1/1:0,14:14:42:550,42,0	1/1:0,11:11:33:426,33,0	1/1:0,11:11:33:445,33,0	1/1:0,3:3:9:119,9,0	1/1:0,9:9:27:360,27,0	1/1:0,11:11:33:440,33,0	1/1:0,6:6:18:232,18,0	0/0:5,0:5:15:0,15,195	0/0:3,0:3:9:0,9,112	0/0:9,0:9:24:0,24,360	0/0:3,0:3:9:0,9,99	0/0:1,0:1:3:0,3,18	1/1:0,5:5:15:209,15,0	0/0:12,0:12:21:0,21,315	1/1:0,11:11:33:442,33,0	0/0:4,0:4:12:0,12,142	0/0:1,0:1:3:0,3,38	1/1:0,22:22:66:862,66,0	1/1:0,17:17:51:580,51,0	1/1:0,7:7:21:253,21,0	0/1:10,7:17:99:225,0,313	1/1:0,15:15:45:551,45,0	1/1:0,9:9:27:350,27,0	1/1:0,8:8:24:320,24,0	0/0:2,0:2:6:0,6,75	1/1:0,10:10:30:404,30,0	0/1:10,2:12:42:42,0,361	0/1:2,4:6:60:145,0,60	1/1:0,11:11:33:426,33,0	1/1:0,7:7:21:280,21,0	0/1:3,12:15:64:406,0,64	0/0:12,0:12:33:0,33,495	1/1:0,9:9:27:363,27,0	0/0:2,0:2:6:0,6,78	1/1:0,17:17:51:660,51,0	0/1:1,12:13:2:425,0,2	1/1:0,6:6:18:244,18,0	1/1:0,17:17:51:681,51,0	0/1:4,4:8:99:134,0,137	0/0:8,0:8:24:0,24,296	1/1:0,7:7:21:277,21,0
Chr4	13116388	.	C	T	837.6	.	AC=22;AF=0.306;AN=72;DP=321;ExcessHet=0.0000;FS=0.000;InbreedingCoeff=0.5021;MLEAC=32;MLEAF=0.444;MQ=60.00;QD=25.59;SOR=4.892	GT:AD:DP:GQ:PL	0/0:6,0:6:15:0,15,225	0/0:6,0:6:18:0,18,222	./.:1,0:1:0:0,0,0	./.:0,0:0:0:0,0,0	./.:0,0:0:0:0,0,0	./.:0,0:0:0:0,0,0	./.:0,0:0:0:0,0,0	./.:1,0:1:0:0,0,0	0/0:9,0:9:0:0,0,257	0/0:5,0:5:15:0,15,193	0/0:6,0:6:18:0,18,216	./.:0,0:0:0:0,0,0	1/1:0,3:3:9:103,9,0	1/1:0,2:2:6:70,6,0	./.:0,0:0:0:0,0,0	./.:0,0:0:0:0,0,0	1/1:0,2:2:6:72,6,0	0/0:3,0:3:9:0,9,121	./.:1,0:1:0:0,0,0	1/1:0,2:2:6:74,6,0	./.:0,0:0:0:0,0,0	./.:1,0:1:0:0,0,0	./.:1,0:1:0:0,0,0	./.:0,0:0:0:0,0,0	./.:0,0:0:0:0,0,0	./.:0,0:0:0:0,0,0	./.:0,0:0:0:0,0,0	./.:0,0:0:0:0,0,0	0/0:5,0:5:15:0,15,174	0/0:10,0:10:24:0,24,360	./.:0,0:0:0:0,0,0	./.:1,0:1:0:0,0,0	./.:0,0:0:0:0,0,0	./.:1,0:1:0:0,0,0	./.:0,0:0:0:0,0,0	./.:1,0:1:0:0,0,0	1/1:0,2:2:6:74,6,0	./.:0,0:0:0:0,0,0	./.:0,0:0:0:0,0,0	0/0:5,0:5:15:0,15,195	0/0:3,0:3:9:0,9,112	0/0:9,0:9:24:0,24,360	0/0:3,0:3:9:0,9,99	0/0:1,0:1:3:0,3,18	./.:0,0:0:0:0,0,0	0/0:8,0:8:18:0,18,270	./.:1,0:1:0:0,0,0	0/0:4,0:4:12:0,12,142	0/0:1,0:1:3:0,3,38	1/1:0,2:2:6:74,6,0	./.:0,0:0:0:0,0,0	1/1:0,2:2:6:68,6,0	0/0:11,0:11:0:0,0,338	1/1:0,2:2:6:74,6,0	./.:0,0:0:0:0,0,0	./.:0,0:0:0:0,0,0	0/0:2,0:2:6:0,6,75	./.:0,0:0:0:0,0,0	0/0:10,0:10:27:0,27,405	0/0:2,0:2:3:0,3,45	./.:0,0:0:0:0,0,0	./.:1,0:1:0:0,0,0	0/0:3,0:3:9:0,9,117	0/0:11,0:11:30:0,30,450	./.:0,0:0:0:0,0,0	0/0:2,0:2:6:0,6,78	1/1:0,2:2:6:75,6,0	1/1:0,2:2:6:80,6,0	./.:0,0:0:0:0,0,0	1/1:0,2:2:6:69,6,0	0/0:4,0:4:12:0,12,157	0/0:8,0:8:24:0,24,296	./.:0,0:0:0:0,0,0
Chr4	13116442	.	T	C	7462.85	.	AC=62;AF=0.886;AN=70;DP=402;ExcessHet=1.9502;FS=11.632;InbreedingCoeff=0.2912;MLEAC=118;MLEAF=1.00;MQ=60.00;MQRankSum=0.00;QD=32.45;SOR=0.282	GT:AD:DP:GQ:PGT:PID:PL:PS	1/1:0,11:11:33:.:.:422,33,0	1/1:0,4:4:12:.:.:154,12,0	./.:1,0:1:0:.:.:0,0,0	./.:1,0:1:0:.:.:0,0,0	1/1:0,2:2:6:.:.:77,6,0	./.:0,0:0:0:.:.:0,0,0	./.:1,0:1:0:.:.:0,0,0	./.:0,0:0:0:.:.:0,0,0	0/1:6,16:22:99:.:.:588,0,158	1/1:0,6:6:18:.:.:196,18,0	1/1:0,5:5:15:.:.:201,15,0	./.:0,0:0:0:.:.:0,0,0	./.:1,0:1:0:.:.:0,0,0	./.:0,0:0:0:.:.:0,0,0	./.:0,0:0:0:.:.:0,0,0	./.:1,0:1:0:.:.:0,0,0	./.:0,0:0:0:.:.:0,0,0	1/1:0,5:5:15:.:.:205,15,0	./.:0,0:0:0:.:.:0,0,0	./.:0,0:0:0:.:.:0,0,0	./.:1,0:1:0:.:.:0,0,0	./.:1,0:1:0:.:.:0,0,0	./.:0,0:0:0:.:.:0,0,0	./.:0,0:0:0:.:.:0,0,0	0/1:9,3:12:90:.:.:90,0,303	./.:1,0:1:0:.:.:0,0,0	./.:0,0:0:0:.:.:0,0,0	./.:1,0:1:0:.:.:0,0,0	0|1:2,2:4:57:0|1:13116442_T_C:62,0,57:13116442	1/1:0,10:10:30:.:.:396,30,0	./.:0,0:0:0:.:.:0,0,0	./.:0,0:0:0:.:.:0,0,0	./.:0,0:0:0:.:.:0,0,0	1/1:0,3:3:9:.:.:122,9,0	1/1:0,3:3:9:.:.:127,9,0	./.:1,0:1:0:.:.:0,0,0	0/1:5,2:7:64:.:.:64,0,138	./.:0,0:0:0:.:.:0,0,0	./.:0,0:0:0:.:.:0,0,0	1/1:0,5:5:15:.:.:167,15,0	1/1:0,2:2:6:.:.:76,6,0	1/1:0,6:6:18:.:.:196,18,0	./.:0,0:0:0:.:.:0,0,0	1/1:0,2:2:6:.:.:78,6,0	1/1:0,3:3:9:.:.:127,9,0	1/1:0,8:8:24:.:.:317,24,0	1/1:0,3:3:9:.:.:127,9,0	./.:1,0:1:0:.:.:0,0,0	1/1:0,9:9:27:.:.:340,27,0	1/1:0,2:2:6:.:.:81,6,0	1/1:0,2:2:6:.:.:72,6,0	1/1:0,3:3:9:.:.:112,9,0	0/1:4,8:12:99:.:.:290,0,117	./.:1,0:1:0:.:.:0,0,0	1/1:0,2:2:6:.:.:78,6,0	./.:1,0:1:0:.:.:0,0,0	1/1:0,3:3:9:.:.:86,9,0	./.:0,0:0:0:.:.:0,0,0	1/1:0,12:12:36:.:.:476,36,0	0/1:2,4:6:55:.:.:112,0,55	./.:0,0:0:0:.:.:0,0,0	./.:0,0:0:0:.:.:0,0,0	0/1:15,7:22:99:.:.:212,0,485	1/1:0,9:9:26:.:.:293,26,0	./.:1,0:1:0:.:.:0,0,0	1/1:0,5:5:15:.:.:185,15,0	1/1:0,3:3:9:.:.:123,9,0	./.:1,0:1:0:.:.:0,0,0	./.:1,0:1:0:.:.:0,0,0	./.:2,0:2:0:.:.:0,0,0	0/1:4,7:11:99:.:.:215,0,117	1/1:0,6:6:18:.:.:196,18,0	./.:0,0:0:0:.:.:0,0,0
Chr4	13116446	.	G	A	14346.6	.	AC=97;AF=0.683;AN=142;BaseQRankSum=-1.383e+00;DP=1005;ExcessHet=0.0000;FS=5.440;InbreedingCoeff=0.6121;MLEAC=100;MLEAF=0.704;MQ=60.00;MQRankSum=0.00;QD=31.32;ReadPosRankSum=-2.100e-01;SOR=1.385	GT:AD:DP:GQ:PGT:PID:PL:PS	0/0:13,0:13:39:.:.:0,39,430	0/0:7,0:7:21:.:.:0,21,273	1/1:0,4:4:12:.:.:151,12,0	1/1:0,6:6:18:.:.:229,18,0	1/1:0,7:7:21:.:.:272,21,0	1/1:0,2:2:6:.:.:77,6,0	1/1:0,14:14:42:.:.:532,42,0	1/1:0,10:10:30:.:.:370,30,0	0/1:18,6:24:99:.:.:152,0,713	0/0:6,0:6:18:.:.:0,18,190	0/0:5,0:5:15:.:.:0,15,156	1/1:0,7:7:21:.:.:270,21,0	1/1:0,9:9:27:.:.:340,27,0	1/1:0,10:10:30:.:.:375,30,0	1/1:0,7:7:21:.:.:251,21,0	1/1:0,6:6:18:.:.:227,18,0	1/1:0,10:10:30:.:.:359,30,0	0/0:6,0:6:18:.:.:0,18,199	1/1:0,2:2:6:.:.:73,6,0	1/1:0,4:4:12:.:.:149,12,0	1/1:0,9:9:27:.:.:268,27,0	0/1:1,7:8:17:.:.:237,0,17	1/1:0,13:13:39:.:.:491,39,0	1/1:0,2:2:6:.:.:75,6,0	0/1:3,9:12:93:.:.:303,0,93	1/1:0,6:6:18:.:.:223,18,0	./.:1,0:1:0:.:.:0,0,0	1/1:0,3:3:9:.:.:117,9,0	0|1:3,2:5:55:1|0:13116442_T_C:55,0,85:13116442	0/0:11,0:11:33:.:.:0,33,382	1/1:0,5:5:15:.:.:183,15,0	1/1:0,4:4:12:.:.:145,12,0	1/1:0,6:6:18:.:.:194,18,0	1/1:0,7:7:21:.:.:257,21,0	1/1:0,4:4:12:.:.:156,12,0	1/1:0,2:2:6:.:.:73,6,0	0/1:2,5:7:67:.:.:138,0,67	1/1:0,10:10:30:.:.:384,30,0	1/1:0,6:6:18:.:.:226,18,0	0/0:6,0:6:18:.:.:0,18,171	0/0:5,0:5:15:.:.:0,15,145	0/0:6,0:6:18:.:.:0,18,209	./.:0,0:0:0:.:.:0,0,0	0/0:2,0:2:6:.:.:0,6,75	1/1:0,8:8:24:.:.:300,24,0	0/0:11,0:11:33:.:.:0,33,348	1/1:0,9:9:27:.:.:334,27,0	0/0:2,0:2:6:.:.:0,6,55	0/0:9,0:9:27:.:.:0,27,333	1/1:0,24:24:72:.:.:881,72,0	1/1:0,8:8:24:.:.:231,24,0	1/1:0,9:9:27:.:.:303,27,0	0/1:13,4:17:99:.:.:102,0,418	1/1:1,15:16:7:.:.:521,7,0	1/1:0,12:12:36:.:.:445,36,0	1/1:0,4:4:12:.:.:154,12,0	0/0:5,0:5:15:.:.:0,15,129	1/1:0,6:6:18:.:.:230,18,0	0/0:12,0:12:0:.:.:0,0,401	0/1:8,2:10:42:.:.:42,0,298	1/1:0,10:10:30:.:.:370,30,0	1/1:0,15:15:45:.:.:560,45,0	0/1:7,15:22:99:.:.:485,0,245	0/0:12,0:12:36:.:.:0,36,376	1/1:0,10:10:30:.:.:339,30,0	0/0:5,0:5:15:.:.:0,15,155	1/1:0,10:10:30:.:.:372,30,0	1/1:0,8:8:24:.:.:305,24,0	1/1:0,3:3:9:.:.:112,9,0	1/1:0,6:6:18:.:.:224,18,0	0/1:9,4:13:99:.:.:111,0,339	0/0:10,0:10:30:.:.:0,30,337	1/1:0,7:7:21:.:.:259,21,0
Chr4	13116728	.	G	GT,GTT	262.97	.	AC=7,1;AF=0.051,7.246e-03;AN=138;BaseQRankSum=0.140;DP=408;ExcessHet=0.9323;FS=4.397;InbreedingCoeff=0.0184;MLEAC=8,1;MLEAF=0.058,7.246e-03;MQ=60.00;MQRankSum=0.00;QD=3.55;ReadPosRankSum=0.366;SOR=0.154	GT:AD:DP:GQ:PL	0/0:4,0,0:4:12:0,12,127,12,127,127	0/0:6,0,0:6:0:0,0,179,0,179,179	0/0:2,0,0:2:6:0,6,56,6,56,56	0/0:1,0,0:1:3:0,3,38,3,38,38	0/0:5,0,0:5:15:0,15,145,15,145,145	0/0:4,0,0:4:12:0,12,123,12,123,123	0/0:12,0,0:12:0:0,0,305,0,305,305	0/0:8,0,0:8:21:0,21,315,21,315,315	0/0:11,0,0:11:27:0,27,405,27,405,405	./.:0,0,0:0:0:0,0,0,0,0,0	0/0:2,0,0:2:6:0,6,75,6,75,75	0/0:3,0,0:3:9:0,9,103,9,103,103	0/1:6,2,0:8:33:33,0,148,51,154,205	0/0:4,0,0:4:12:0,12,135,12,135,135	0/1:6,2,0:8:33:33,0,148,51,154,205	0/0:4,0,0:4:9:0,9,135,9,135,135	0/0:6,0,0:6:18:0,18,231,18,231,231	0/0:2,0,0:2:6:0,6,74,6,74,74	0/0:2,0,0:2:6:0,6,44,6,44,44	0/0:3,0,0:3:9:0,9,114,9,114,114	0/0:10,0,0:10:27:0,27,405,27,405,405	0/0:7,0,0:7:21:0,21,276,21,276,276	0/1:5,4,0:9:87:87,0,116,102,128,230	0/0:1,0,0:1:3:0,3,36,3,36,36	0/0:6,0,0:6:18:0,18,235,18,235,235	0/0:2,0,0:2:6:0,6,69,6,69,69	0/0:1,0,0:1:3:0,3,40,3,40,40	0/0:2,0,0:2:6:0,6,53,6,53,53	0/0:2,0,0:2:6:0,6,72,6,72,72	0/0:5,0,0:5:15:0,15,137,15,137,137	0/0:3,0,0:3:9:0,9,119,9,119,119	0/0:4,0,0:4:12:0,12,147,12,147,147	0/0:10,0,0:10:24:0,24,360,24,360,360	0/0:9,0,0:9:27:0,27,340,27,340,340	0/0:5,0,0:5:15:0,15,186,15,186,186	0/0:1,0,0:1:3:0,3,37,3,37,37	0/0:5,0,0:5:15:0,15,203,15,203,203	0/0:5,0,0:5:15:0,15,123,15,123,123	0/0:5,0,0:5:15:0,15,189,15,189,189	./.:0,0,0:0:0:0,0,0,0,0,0	./.:0,0,0:0:0:0,0,0,0,0,0	./.:0,0,0:0:0:0,0,0,0,0,0	0/0:1,0,0:1:3:0,3,36,3,36,36	0/0:1,0,0:1:3:0,3,32,3,32,32	0/0:21,0,0:21:54:0,54,810,54,810,810	0/0:7,0,0:7:21:0,21,233,21,233,233	0/0:3,0,0:3:9:0,9,111,9,111,111	0/0:1,0,0:1:3:0,3,34,3,34,34	0/0:2,0,0:2:6:0,6,73,6,73,73	0/1:14,3,0:17:35:35,0,332,77,341,417	0/0:12,0,0:12:27:0,27,405,27,405,405	0/1:5,2,0:7:36:36,0,122,51,128,179	0/0:10,0,0:10:27:0,27,405,27,405,405	0/0:5,0,0:5:15:0,15,199,15,199,199	0/0:4,0,0:4:12:0,12,122,12,122,122	0/0:4,0,0:4:12:0,12,152,12,152,152	0/0:6,0,0:6:18:0,18,198,18,198,198	0/0:5,0,0:5:15:0,15,162,15,162,162	0/0:7,0,0:7:21:0,21,250,21,250,250	0/0:5,0,0:5:15:0,15,187,15,187,187	0/1:9,2,0:11:24:24,0,224,51,230,282	0/0:7,0,0:7:21:0,21,285,21,285,285	0/1:5,2,0:7:36:36,0,122,51,128,179	0/0:4,0,0:4:12:0,12,140,12,140,140	0/0:6,0,0:6:18:0,18,182,18,182,182	0/0:3,0,0:3:9:0,9,90,9,90,90	0/0:11,0,0:11:24:0,24,360,24,360,360	0/0:5,0,0:5:12:0,12,180,12,180,180	0/0:5,0,0:5:15:0,15,186,15,186,186	0/2:5,0,2:7:55:55,71,249,0,178,172	0/0:9,0,0:9:27:0,27,326,27,326,326	0/0:5,0,0:5:12:0,12,180,12,180,180	0/0:5,0,0:5:15:0,15,192,15,192,192
Chr4	13116837	.	C	G	174.56	.	AC=4;AF=0.105;AN=38;DP=27;ExcessHet=0.0000;FS=0.000;InbreedingCoeff=0.3386;MLEAC=11;MLEAF=0.289;MQ=60.00;QD=30.46;SOR=3.258	GT:AD:DP:GQ:PL	./.:0,0:0:0:0,0,0	./.:0,0:0:0:0,0,0	./.:0,0:0:0:0,0,0	./.:0,0:0:0:0,0,0	./.:0,0:0:0:0,0,0	./.:0,0:0:0:0,0,0	0/0:2,0:2:6:0,6,49	0/0:1,0:1:3:0,3,36	./.:0,0:0:0:0,0,0	./.:0,0:0:0:0,0,0	./.:0,0:0:0:0,0,0	0/0:1,0:1:3:0,3,35	0/0:1,0:1:3:0,3,37	./.:0,0:0:0:0,0,0	./.:0,0:0:0:0,0,0	0/0:1,0:1:3:0,3,32	./.:0,0:0:0:0,0,0	./.:1,0:1:0:0,0,0	./.:0,0:0:0:0,0,0	./.:0,0:0:0:0,0,0	./.:0,0:0:0:0,0,0	./.:0,0:0:0:0,0,0	./.:0,0:0:0:0,0,0	./.:0,0:0:0:0,0,0	./.:0,0:0:0:0,0,0	./.:0,0:0:0:0,0,0	./.:0,0:0:0:0,0,0	./.:0,0:0:0:0,0,0	./.:0,0:0:0:0,0,0	./.:1,0:1:0:0,0,0	0/0:1,0:1:3:0,3,35	0/0:1,0:1:3:0,3,36	./.:0,0:0:0:0,0,0	./.:0,0:0:0:0,0,0	./.:0,0:0:0:0,0,0	./.:0,0:0:0:0,0,0	./.:0,0:0:0:0,0,0	./.:0,0:0:0:0,0,0	./.:0,0:0:0:0,0,0	./.:0,0:0:0:0,0,0	./.:0,0:0:0:0,0,0	./.:0,0:0:0:0,0,0	./.:0,0:0:0:0,0,0	./.:0,0:0:0:0,0,0	0/0:2,0:2:6:0,6,66	./.:0,0:0:0:0,0,0	./.:0,0:0:0:0,0,0	./.:0,0:0:0:0,0,0	./.:0,0:0:0:0,0,0	0/0:1,0:1:3:0,3,37	./.:0,0:0:0:0,0,0	0/0:1,0:1:3:0,3,34	./.:0,0:0:0:0,0,0	0/0:1,0:1:3:0,3,37	0/0:1,0:1:3:0,3,34	./.:0,0:0:0:0,0,0	1/1:0,2:2:6:81,6,0	0/0:2,0:2:3:0,3,45	1/1:0,2:2:6:80,6,0	./.:0,0:0:0:0,0,0	0/0:1,0:1:3:0,3,37	./.:0,0:0:0:0,0,0	./.:0,0:0:0:0,0,0	./.:0,0:0:0:0,0,0	0/0:2,0:2:6:0,6,42	./.:0,0:0:0:0,0,0	./.:0,0:0:0:0,0,0	./.:0,0:0:0:0,0,0	0/0:1,0:1:3:0,3,37	./.:0,0:0:0:0,0,0	0/0:1,0:1:3:0,3,42	./.:0,0:0:0:0,0,0	./.:0,0:0:0:0,0,0
Chr4	13117588	.	CT	CTT,CTTT,C	5551.45	.	AC=48,7,3;AF=0.333,0.049,0.021;AN=144;BaseQRankSum=-1.260e-01;DP=782;ExcessHet=3.1013;FS=4.673;InbreedingCoeff=-0.0134;MLEAC=50,7,3;MLEAF=0.347,0.049,0.021;MQ=60.00;MQRankSum=0.00;QD=14.92;ReadPosRankSum=0.679;SOR=0.250	GT:AD:DP:GQ:PL	0/0:15,0,0,0:15:45:0,45,587,45,587,587,45,587,587,587	0/0:2,0,0,0:2:6:0,6,75,6,75,75,6,75,75,75	1/1:0,11,0,0:11:33:309,33,0,310,33,310,310,33,310,310	0/1:1,2,0,0:3:19:47,0,19,50,25,76,50,25,76,76	0/1:3,8,0,0:11:52:192,0,52,201,76,277,201,76,277,277	0/1:2,2,0,0:4:44:44,0,44,50,50,101,50,50,101,101	0/1:2,7,2,0:11:3:185,0,24,122,3,185,184,53,186,240	0/1:1,5,0,0:6:11:105,0,11,108,25,134,108,25,134,134	0/1:5,2,0,0:7:36:36,0,102,50,108,159,50,108,159,159	0/3:10,0,0,2:12:21:21,51,307,51,307,307,0,256,256,250	0/0:13,0,0,0:13:39:0,39,515,39,515,515,39,515,515,515	0/1:2,8,0,0:10:26:195,0,26,201,50,252,201,50,252,252	1/2:1,6,3,0:10:34:206,35,34,122,0,148,199,60,154,223	0/1:1,7,0,0:8:5:138,0,5,141,25,166,141,25,166,166	0/1:1,6,0,0:7:7:148,0,7,151,25,176,151,25,176,176	0/1:2,7,0,0:9:30:152,0,30,158,50,209,158,50,209,209	0/2:1,0,2,0:3:29:56,59,94,0,35,29,59,94,35,94	0/0:15,0,0,0:15:42:0,42,630,42,630,630,42,630,630,630	0/0:3,0,0,0:3:9:0,9,107,9,107,107,9,107,107,107	1/2:0,8,3,0:11:47:303,79,47,200,0,190,293,77,199,287	1/2:0,5,2,0:7:33:194,53,33,125,0,118,187,51,125,183	0/1:11,2,0,0:13:18:18,0,253,50,259,310,50,259,310,310	1/1:0,4,0,0:4:12:95,12,0,95,12,95,95,12,95,95	./.:0,0,0,0:0:0:0,0,0,0,0,0,0,0,0,0	1/1:0,7,0,0:7:21:197,21,0,197,21,197,197,21,197,197	0/0:3,0,0,0:3:9:0,9,122,9,122,122,9,122,122,122	0/0:1,0,0,0:1:3:0,3,35,3,35,35,3,35,35,35	0/1:3,6,0,0:9:58:107,0,58,116,76,192,116,76,192,192	0/1:12,3,0,0:15:40:40,0,275,76,284,360,76,284,360,360	0/0:12,0,0,0:12:36:0,36,461,36,461,461,36,461,461,461	0/1:3,5,0,0:8:61:117,0,61,126,76,201,126,76,201,201	0/1:2,5,0,0:7:35:120,0,35,126,50,176,126,50,176,176	0/1:3,9,0,0:12:49:182,0,49,191,76,267,191,76,267,267	0/2:2,2,2,0:6:3:62,3,42,0,6,64,62,55,64,118	0/0:2,0,0,0:2:6:0,6,58,6,58,58,6,58,58,58	0/0:4,0,0,0:4:12:0,12,142,12,142,142,12,142,142,142	1/2:1,2,2,0:5:22:87,25,39,22,0,51,84,51,54,110	0/1:3,4,2,0:9:31:107,0,58,47,31,146,109,80,143,196	0/1:2,5,2,0:9:3:135,0,30,72,3,136,134,53,136,190	0/0:15,0,0,0:15:45:0,45,550,45,550,550,45,550,550,550	0/0:8,0,0,0:8:24:0,24,296,24,296,296,24,296,296,296	0/0:19,0,0,0:19:54:0,54,810,54,810,810,54,810,810,810	0/0:2,0,0,0:2:6:0,6,78,6,78,78,6,78,78,78	0/0:14,0,0,0:14:42:0,42,556,42,556,556,42,556,556,556	0/1:1,4,0,0:5:14:80,0,14,83,25,108,83,25,108,108	0/0:7,0,0,0:7:21:0,21,280,21,280,280,21,280,280,280	0/1:5,6,0,0:11:91:119,0,91,133,108,242,133,108,242,242	0/0:8,0,0,0:8:24:0,24,291,24,291,291,24,291,291,291	0/0:20,0,0,0:20:60:0,60,793,60,793,793,60,793,793,793	0/1:2,10,0,0:12:3:243,0,3,248,33,281,248,33,281,281	1/1:0,3,0,0:3:9:66,9,0,66,9,66,66,9,66,66	1/2:0,7,2,0:9:27:244,53,27,175,0,168,237,51,174,233	0/3:7,0,0,3:10:56:56,77,238,77,238,238,0,161,161,152	0/1:3,2,0,0:5:41:41,0,70,50,76,126,50,76,126,126	0/1:1,3,0,0:4:16:72,0,16,75,25,100,75,25,100,100	0/1:1,2,0,0:3:1:48,0,1,50,7,58,50,7,58,58	0/0:18,0,0,2:20:2:0,54,496,54,496,496,2,445,445,439	0/1:2,4,0,0:6:38:94,0,38,100,50,150,100,50,150,150	0/1:16,2,0,0:18:2:2,0,397,50,403,454,50,403,454,454	0/0:3,0,0,0:3:9:0,9,118,9,118,118,9,118,118,118	0/1:1,3,0,0:4:16:72,0,16,75,25,101,75,25,101,101	0/1:1,6,0,0:7:8:130,0,8,133,25,159,133,25,159,159	0/0:6,0,0,0:6:18:0,18,207,18,207,207,18,207,207,207	0/0:15,0,0,0:15:45:0,45,581,45,581,581,45,581,581,581	0/1:1,4,0,0:5:14:80,0,14,83,25,108,83,25,108,108	0/0:16,0,0,0:16:45:0,45,675,45,675,675,45,675,675,675	0/1:2,3,0,0:5:41:69,0,41,75,50,126,75,50,126,126	0/1:2,4,0,0:6:38:95,0,38,101,50,151,101,50,151,151	1/3:0,9,0,2:11:29:262,41,29,297,64,389,250,0,359,439	0/1:2,3,0,0:5:42:52,0,42,58,50,108,58,50,108,108	0/0:16,0,0,0:16:45:0,45,675,45,675,675,45,675,675,675	0/0:10,0,0,0:10:30:0,30,390,30,390,390,30,390,390,390	1/1:0,9,0,0:9:27:235,27,0,235,27,235,235,27,235,235
Chr4	13117679	.	C	G	65830.6	.	AC=146;AF=1.00;AN=146;DP=2416;ExcessHet=0.0000;FS=0.000;InbreedingCoeff=-0.0010;MLEAC=146;MLEAF=1.00;MQ=60.00;QD=34.03;SOR=7.942	GT:AD:DP:GQ:PL	1/1:0,19:19:57:716,57,0	1/1:0,9:9:27:317,27,0	1/1:0,32:32:96:1268,96,0	1/1:0,18:18:54:691,54,0	1/1:0,29:29:87:1140,87,0	1/1:0,9:9:27:359,27,0	1/1:0,29:29:87:1154,87,0	1/1:0,28:28:84:1132,84,0	1/1:0,23:23:68:852,68,0	1/1:0,36:36:99:1381,108,0	1/1:0,25:25:75:980,75,0	1/1:0,30:30:90:1189,90,0	1/1:0,26:26:78:994,78,0	1/1:0,17:17:51:631,51,0	1/1:0,20:20:60:759,60,0	1/1:0,31:31:93:1190,93,0	1/1:0,23:23:69:864,69,0	1/1:0,24:24:72:925,72,0	1/1:0,6:6:18:196,18,0	1/1:0,21:21:63:806,63,0	1/1:0,19:19:57:662,57,0	1/1:0,19:19:57:734,57,0	1/1:0,19:19:57:736,57,0	1/1:0,8:8:24:302,24,0	1/1:0,27:27:81:1055,81,0	1/1:0,21:21:62:774,62,0	1/1:0,4:4:12:152,12,0	1/1:0,22:22:66:827,66,0	1/1:0,26:26:78:961,78,0	1/1:0,25:25:75:1001,75,0	1/1:0,27:27:81:1048,81,0	1/1:0,32:32:96:1228,96,0	1/1:0,36:36:99:1368,108,0	1/1:0,23:23:69:883,69,0	1/1:0,25:25:75:1005,75,0	1/1:0,7:7:21:271,21,0	1/1:0,23:23:69:898,69,0	1/1:0,39:39:99:1530,117,0	1/1:0,41:41:99:1595,123,0	1/1:0,18:18:53:636,53,0	1/1:0,9:9:27:349,27,0	1/1:0,26:26:78:1020,78,0	1/1:0,4:4:12:159,12,0	1/1:0,17:17:51:658,51,0	1/1:0,24:24:72:952,72,0	1/1:0,14:14:42:544,42,0	1/1:0,27:27:81:1048,81,0	1/1:0,14:14:42:519,42,0	1/1:0,25:25:75:1004,75,0	1/1:0,36:36:99:1385,108,0	1/1:0,14:14:42:484,42,0	1/1:0,27:27:81:959,81,0	1/1:0,21:21:63:785,63,0	1/1:0,32:32:96:1214,96,0	1/1:0,18:18:54:694,54,0	1/1:0,21:21:63:828,63,0	1/1:0,35:35:99:1307,104,0	1/1:0,22:22:66:880,66,0	1/1:0,24:24:72:908,72,0	1/1:0,13:13:39:498,39,0	1/1:0,24:24:72:924,72,0	1/1:0,26:26:78:982,78,0	1/1:0,21:21:63:799,63,0	1/1:0,21:21:63:811,63,0	1/1:0,19:19:57:694,57,0	1/1:0,28:28:83:1050,83,0	1/1:0,29:29:87:1101,87,0	1/1:0,37:37:99:1434,111,0	1/1:0,26:26:78:978,78,0	1/1:0,30:30:89:1104,89,0	1/1:0,27:27:81:1041,81,0	1/1:0,19:19:57:743,57,0	1/1:0,27:27:81:1066,81,0
Chr4	13117727	.	C	T	17159.2	.	AC=42;AF=0.288;AN=146;BaseQRankSum=0.497;DP=2911;ExcessHet=0.0000;FS=59.589;InbreedingCoeff=0.6645;MLEAC=42;MLEAF=0.288;MQ=60.00;MQRankSum=0.00;QD=28.27;ReadPosRankSum=1.68;SOR=4.660	GT:AD:DP:GQ:PL	1/1:0,27:27:81:1065,81,0	1/1:0,7:7:21:282,21,0	0/0:45,0:45:99:0,120,1800	0/0:26,0:26:75:0,75,862	0/0:34,0:34:99:0,102,1282	0/0:13,0:13:39:0,39,434	0/0:40,0:40:99:0,111,1445	0/0:35,0:35:99:0,99,1222	0/1:14,23:37:99:802,0,360	1/1:0,31:31:93:1197,93,0	1/1:0,32:32:96:1232,96,0	0/0:40,0:40:99:0,114,1710	0/0:36,0:36:99:0,108,1210	0/0:30,0:30:90:0,90,981	0/0:31,0:31:90:0,90,1350	0/0:39,0:39:99:0,114,1710	0/0:33,0:33:99:0,99,1154	1/1:0,23:23:69:916,69,0	0/0:9,0:9:27:0,27,316	0/0:27,0:27:81:0,81,956	0/0:24,0:24:72:0,72,807	0/1:19,15:34:99:478,0,498	0/0:31,0:31:90:0,90,1350	0/0:12,0:12:36:0,36,372	0/0:39,0:39:99:0,106,1463	0/0:30,0:30:90:0,90,1062	0/0:5,0:5:15:0,15,166	0/0:32,0:32:90:0,90,1077	0/1:9,16:25:99:550,0,240	1/1:0,36:36:99:1435,108,0	0/0:38,0:38:96:0,96,1440	0/0:43,0:43:99:0,108,1692	0/0:43,0:43:99:0,120,1800	0/0:36,0:36:90:0,90,1350	0/0:39,0:39:99:0,111,1665	0/0:11,0:11:33:0,33,345	0/0:33,0:33:99:0,99,1261	0/0:44,0:44:99:0,120,1800	0/0:50,0:50:99:0,120,1800	1/1:0,20:20:60:777,60,0	1/1:0,13:13:39:498,39,0	1/1:0,15:15:45:584,45,0	0/1:4,2:6:62:62,0,114	0/1:4,7:11:99:245,0,131	0/0:37,0:37:99:0,105,1575	1/1:0,13:13:39:520,39,0	0/0:37,0:37:99:0,99,1325	1/1:0,24:24:72:862,72,0	1/1:0,29:29:87:1158,87,0	0/0:45,0:45:99:0,120,1800	0/0:24,0:24:37:0,37,703	0/0:34,0:34:99:0,102,1201	0/1:18,11:29:99:343,0,390	0/0:36,0:36:99:0,108,1441	0/0:25,0:25:72:0,72,885	0/0:34,0:34:99:0,99,1315	1/1:0,37:37:99:1469,111,0	0/0:42,0:42:99:0,118,1608	0/1:8,8:16:99:265,0,212	0/1:16,2:18:25:25,0,422	0/0:35,0:35:99:0,99,1199	0/0:45,0:45:96:0,96,1521	0/1:30,6:36:99:118,0,890	1/1:0,22:22:66:851,66,0	0/0:29,0:29:84:0,84,952	1/1:0,15:15:45:599,45,0	0/0:38,0:38:99:0,114,1345	0/0:38,0:38:99:0,114,1506	0/0:33,0:33:99:0,99,1164	0/0:37,0:37:99:0,111,1345	0/1:23,17:40:99:558,0,744	1/1:0,11:11:33:420,33,0	0/0:36,0:36:99:0,99,1303
Chr4	13117950	.	T	A	2349.24	.	AC=27;AF=0.233;AN=116;BaseQRankSum=-6.740e-01;DP=225;ExcessHet=0.0000;FS=9.792;InbreedingCoeff=0.4923;MLEAC=36;MLEAF=0.310;MQ=60.00;MQRankSum=0.00;QD=33.56;ReadPosRankSum=0.431;SOR=1.277	GT:AD:DP:GQ:PL	./.:1,0:1:0:0,0,0	1/1:0,5:5:15:196,15,0	0/0:6,0:6:18:0,18,188	0/0:6,0:6:18:0,18,183	0/0:2,0:2:6:0,6,77	./.:0,0:0:0:0,0,0	0/0:2,0:2:6:0,6,74	./.:0,0:0:0:0,0,0	0/1:4,2:6:57:57,0,81	1/1:0,4:4:12:152,12,0	./.:1,0:1:0:0,0,0	0/0:3,0:3:9:0,9,112	0/0:1,0:1:3:0,3,37	0/0:2,0:2:6:0,6,75	0/0:2,0:2:6:0,6,46	0/0:5,0:5:15:0,15,178	0/0:3,0:3:9:0,9,109	./.:0,0:0:0:0,0,0	0/0:1,0:1:3:0,3,34	0/0:4,0:4:12:0,12,144	0/0:2,0:2:6:0,6,49	1/1:0,4:4:12:163,12,0	./.:0,0:0:0:0,0,0	0/0:2,0:2:6:0,6,78	0/0:1,0:1:3:0,3,36	0/0:3,0:3:9:0,9,101	./.:0,0:0:0:0,0,0	0/0:1,0:1:3:0,3,18	0/0:3,0:3:0:0,0,47	./.:0,0:0:0:0,0,0	0/0:3,0:3:9:0,9,70	0/0:3,0:3:9:0,9,80	0/0:2,0:2:6:0,6,60	0/0:1,0:1:3:0,3,37	0/0:6,0:6:18:0,18,228	0/0:1,0:1:3:0,3,37	0/0:3,0:3:9:0,9,96	0/0:5,0:5:15:0,15,169	0/0:7,0:7:21:0,21,241	1/1:0,5:5:15:196,15,0	./.:1,0:1:0:0,0,0	1/1:0,6:6:18:239,18,0	./.:0,0:0:0:0,0,0	0/0:2,0:2:0:0,0,5	./.:0,0:0:0:0,0,0	1/1:0,7:7:21:274,21,0	0/0:3,0:3:9:0,9,86	1/1:0,4:4:12:144,12,0	1/1:0,4:4:12:159,12,0	0/0:2,0:2:6:0,6,76	0/0:2,0:2:6:0,6,62	0/0:3,0:3:9:0,9,104	1/1:0,4:4:12:159,12,0	0/0:3,0:3:9:0,9,101	0/0:4,0:4:12:0,12,148	0/0:1,0:1:3:0,3,24	1/1:0,5:5:15:192,15,0	0/0:1,0:1:3:0,3,38	./.:2,0:2:0:0,0,1	0/1:1,3:4:27:102,0,27	./.:0,0:0:0:0,0,0	0/0:1,0:1:3:0,3,36	0/0:2,0:2:0:0,0,5	./.:1,0:1:0:0,0,0	0/0:4,0:4:12:0,12,147	1/1:0,3:3:9:115,9,0	0/0:1,0:1:3:0,3,21	0/0:9,0:9:27:0,27,288	0/0:5,0:5:15:0,15,155	0/0:6,0:6:12:0,12,180	0/1:2,5:7:52:178,0,52	1/1:0,2:2:6:74,6,0	./.:0,0:0:0:0,0,0
Chr4	13118956	.	G	C	606.67	.	AC=10;AF=0.114;AN=88;DP=110;ExcessHet=0.0000;FS=0.000;InbreedingCoeff=0.3894;MLEAC=14;MLEAF=0.159;MQ=60.00;QD=31.27;SOR=1.911	GT:AD:DP:GQ:PGT:PID:PL:PS	./.:0,0:0:0:.:.:0,0,0	./.:0,0:0:0:.:.:0,0,0	0/0:2,0:2:6:.:.:0,6,74	0/0:1,0:1:3:.:.:0,3,33	./.:0,0:0:0:.:.:0,0,0	./.:0,0:0:0:.:.:0,0,0	0/0:1,0:1:3:.:.:0,3,38	0/0:3,0:3:9:.:.:0,9,74	0/0:4,0:4:0:.:.:0,0,45	./.:0,0:0:0:.:.:0,0,0	./.:1,0:1:0:.:.:0,0,0	0/0:4,0:4:12:.:.:0,12,147	./.:0,0:0:0:.:.:0,0,0	0/0:2,0:2:6:.:.:0,6,74	./.:0,0:0:0:.:.:0,0,0	0/0:2,0:2:6:.:.:0,6,77	0/0:2,0:2:6:.:.:0,6,72	./.:0,0:0:0:.:.:0,0,0	./.:0,0:0:0:.:.:0,0,0	0/0:2,0:2:6:.:.:0,6,74	0/0:1,0:1:3:.:.:0,3,18	0/0:1,0:1:3:.:.:0,3,38	0/0:2,0:2:6:.:.:0,6,74	0/0:2,0:2:6:.:.:0,6,71	0/0:2,0:2:6:.:.:0,6,49	0/0:1,0:1:3:.:.:0,3,35	./.:0,0:0:0:.:.:0,0,0	0/0:2,0:2:6:.:.:0,6,70	./.:1,0:1:0:.:.:0,0,0	1|1:0,3:3:9:1|1:13118956_G_C:128,9,0:13118956	0/0:1,0:1:3:.:.:0,3,32	./.:0,0:0:0:.:.:0,0,0	0/0:1,0:1:3:.:.:0,3,37	0/0:2,0:2:6:.:.:0,6,73	0/0:1,0:1:3:.:.:0,3,35	0/0:1,0:1:3:.:.:0,3,37	0/0:3,0:3:9:.:.:0,9,86	0/0:1,0:1:3:.:.:0,3,38	0/0:2,0:2:6:.:.:0,6,63	1|1:0,2:2:6:1|1:13118956_G_C:87,6,0:13118956	./.:0,0:0:0:.:.:0,0,0	./.:1,0:1:0:.:.:0,0,0	./.:0,0:0:0:.:.:0,0,0	0/0:2,0:2:6:.:.:0,6,49	./.:0,0:0:0:.:.:0,0,0	./.:1,0:1:0:.:.:0,0,0	0/0:2,0:2:6:.:.:0,6,49	./.:1,0:1:0:.:.:0,0,0	1|1:0,5:5:15:1|1:13118956_G_C:220,15,0:13118956	0/0:2,0:2:6:.:.:0,6,73	0/0:2,0:2:6:.:.:0,6,65	0/0:4,0:4:9:.:.:0,9,135	./.:1,0:1:0:.:.:0,0,0	0/0:2,0:2:6:.:.:0,6,67	0/0:2,0:2:6:.:.:0,6,74	0/0:2,0:2:6:.:.:0,6,56	./.:3,0:3:0:.:.:0,0,0	0/0:1,0:1:3:.:.:0,3,38	1|1:0,2:2:6:1|1:13118956_G_C:77,6,0:13118956	./.:0,0:0:0:.:.:0,0,0	0/0:2,0:2:6:.:.:0,6,49	0/0:3,0:3:9:.:.:0,9,102	./.:0,0:0:0:.:.:0,0,0	1|1:0,3:3:9:1|1:13118956_G_C:131,9,0:13118956	0/0:2,0:2:6:.:.:0,6,61	./.:1,0:1:0:.:.:0,0,0	0/0:1,0:1:3:.:.:0,3,34	./.:0,0:0:0:.:.:0,0,0	./.:0,0:0:0:.:.:0,0,0	0/0:2,0:2:6:.:.:0,6,43	./.:2,0:2:0:.:.:0,0,1	./.:1,0:1:0:.:.:0,0,0	./.:0,0:0:0:.:.:0,0,0
Chr4	13118964	.	C	CTA,CTATA,CTATATA	638.35	.	AC=6,4,2;AF=0.060,0.040,0.020;AN=100;DP=109;ExcessHet=0.0000;FS=0.000;InbreedingCoeff=0.4032;MLEAC=7,5,2;MLEAF=0.070,0.050,0.020;MQ=60.00;QD=30.20;SOR=1.371	GT:AD:DP:GQ:PGT:PID:PL:PS	./.:0,0,0,0:0:0:.:.:0,0,0,0,0,0,0,0,0,0	./.:0,0,0,0:0:0:.:.:0,0,0,0,0,0,0,0,0,0	0/0:2,0,0,0:2:6:.:.:0,6,74,6,74,74,6,74,74,74	0/0:1,0,0,0:1:3:.:.:0,3,33,3,33,33,3,33,33,33	./.:0,0,0,0:0:0:.:.:0,0,0,0,0,0,0,0,0,0	./.:0,0,0,0:0:0:.:.:0,0,0,0,0,0,0,0,0,0	0/0:1,0,0,0:1:3:.:.:0,3,38,3,38,38,3,38,38,38	0/0:5,0,0,0:5:15:.:.:0,15,135,15,135,135,15,135,135,135	0/0:4,0,0,0:4:6:.:.:0,6,90,6,90,90,6,90,90,90	./.:0,0,0,0:0:0:.:.:0,0,0,0,0,0,0,0,0,0	0/0:1,0,0,0:1:3:.:.:0,3,39,3,39,39,3,39,39,39	0/0:4,0,0,0:4:12:.:.:0,12,147,12,147,147,12,147,147,147	./.:0,0,0,0:0:0:.:.:0,0,0,0,0,0,0,0,0,0	1/1:0,2,0,0:2:6:.:.:76,6,0,76,6,76,76,6,76,76	./.:0,0,0,0:0:0:.:.:0,0,0,0,0,0,0,0,0,0	0/0:2,0,0,0:2:6:.:.:0,6,77,6,77,77,6,77,77,77	0/0:2,0,0,0:2:6:.:.:0,6,72,6,72,72,6,72,72,72	./.:0,0,0,0:0:0:.:.:0,0,0,0,0,0,0,0,0,0	./.:0,0,0,0:0:0:.:.:0,0,0,0,0,0,0,0,0,0	0/0:2,0,0,0:2:6:.:.:0,6,74,6,74,74,6,74,74,74	0/0:1,0,0,0:1:3:.:.:0,3,18,3,18,18,3,18,18,18	0/0:1,0,0,0:1:3:.:.:0,3,38,3,38,38,3,38,38,38	0/0:2,0,0,0:2:3:.:.:0,3,45,3,45,45,3,45,45,45	0/0:2,0,0,0:2:6:.:.:0,6,71,6,71,71,6,71,71,71	0/0:1,0,0,0:1:3:.:.:0,3,37,3,37,37,3,37,37,37	0/0:1,0,0,0:1:3:.:.:0,3,35,3,35,35,3,35,35,35	./.:0,0,0,0:0:0:.:.:0,0,0,0,0,0,0,0,0,0	0/0:2,0,0,0:2:6:.:.:0,6,70,6,70,70,6,70,70,70	./.:1,0,0,0:1:0:.:.:0,0,0,0,0,0,0,0,0,0	3|3:0,0,0,3:3:9:1|1:13118956_G_C:128,128,128,128,128,128,9,9,9,0:13118956	0/0:1,0,0,0:1:3:.:.:0,3,32,3,32,32,3,32,32,32	./.:0,0,0,0:0:0:.:.:0,0,0,0,0,0,0,0,0,0	0/0:1,0,0,0:1:3:.:.:0,3,37,3,37,37,3,37,37,37	0/0:2,0,0,0:2:6:.:.:0,6,73,6,73,73,6,73,73,73	0/0:1,0,0,0:1:3:.:.:0,3,35,3,35,35,3,35,35,35	0/0:1,0,0,0:1:3:.:.:0,3,37,3,37,37,3,37,37,37	0/0:3,0,0,0:3:6:.:.:0,6,90,6,90,90,6,90,90,90	0/0:1,0,0,0:1:3:.:.:0,3,38,3,38,38,3,38,38,38	0/0:2,0,0,0:2:6:.:.:0,6,63,6,63,63,6,63,63,63	1|1:0,2,0,0:2:6:1|1:13118956_G_C:87,6,0,87,6,87,87,6,87,87:13118956	./.:0,0,0,0:0:0:.:.:0,0,0,0,0,0,0,0,0,0	0/0:2,0,0,0:2:3:.:.:0,3,45,3,45,45,3,45,45,45	./.:0,0,0,0:0:0:.:.:0,0,0,0,0,0,0,0,0,0	0/0:2,0,0,0:2:6:.:.:0,6,49,6,49,49,6,49,49,49	./.:0,0,0,0:0:0:.:.:0,0,0,0,0,0,0,0,0,0	0/0:1,0,0,0:1:3:.:.:0,3,40,3,40,40,3,40,40,40	0/0:2,0,0,0:2:6:.:.:0,6,49,6,49,49,6,49,49,49	./.:1,0,0,0:1:0:.:.:0,0,0,0,0,0,0,0,0,0	2|2:0,0,5,0:5:15:1|1:13118956_G_C:220,220,220,15,15,0,220,220,15,220:13118956	0/0:3,0,0,0:3:9:.:.:0,9,111,9,111,111,9,111,111,111	0/0:2,0,0,0:2:3:.:.:0,3,45,3,45,45,3,45,45,45	0/0:4,0,0,0:4:12:.:.:0,12,118,12,118,118,12,118,118,118	0/0:1,0,0,0:1:3:.:.:0,3,37,3,37,37,3,37,37,37	0/0:2,0,0,0:2:6:.:.:0,6,67,6,67,67,6,67,67,67	0/0:3,0,0,0:3:9:.:.:0,9,85,9,85,85,9,85,85,85	0/0:2,0,0,0:2:6:.:.:0,6,56,6,56,56,6,56,56,56	0/0:3,0,0,0:3:3:.:.:0,3,45,3,45,45,3,45,45,45	0/0:1,0,0,0:1:3:.:.:0,3,38,3,38,38,3,38,38,38	1|1:0,2,0,0:2:6:1|1:13118956_G_C:77,6,0,77,6,77,77,6,77,77:13118956	./.:0,0,0,0:0:0:.:.:0,0,0,0,0,0,0,0,0,0	0/0:2,0,0,0:2:6:.:.:0,6,49,6,49,49,6,49,49,49	0/0:3,0,0,0:3:9:.:.:0,9,102,9,102,102,9,102,102,102	./.:0,0,0,0:0:0:.:.:0,0,0,0,0,0,0,0,0,0	2|2:0,0,3,0:3:9:1|1:13118956_G_C:131,131,131,9,9,0,131,131,9,131:13118956	0/0:2,0,0,0:2:6:.:.:0,6,61,6,61,61,6,61,61,61	./.:1,0,0,0:1:0:.:.:0,0,0,0,0,0,0,0,0,0	0/0:1,0,0,0:1:3:.:.:0,3,34,3,34,34,3,34,34,34	./.:0,0,0,0:0:0:.:.:0,0,0,0,0,0,0,0,0,0	./.:0,0,0,0:0:0:.:.:0,0,0,0,0,0,0,0,0,0	0/0:2,0,0,0:2:0:.:.:0,0,14,0,14,14,0,14,14,14	0/0:2,0,0,0:2:3:.:.:0,3,45,3,45,45,3,45,45,45	./.:1,0,0,0:1:0:.:.:0,0,0,0,0,0,0,0,0,0	./.:0,0,0,0:0:0:.:.:0,0,0,0,0,0,0,0,0,0
Chr4	13119011	.	C	T	724.92	.	AC=14;AF=0.135;AN=104;DP=149;ExcessHet=0.0000;FS=0.000;InbreedingCoeff=0.4290;MLEAC=17;MLEAF=0.163;MQ=60.00;QD=34.52;SOR=1.508	GT:AD:DP:GQ:PL	1/1:0,3:3:9:107,9,0	./.:0,0:0:0:0,0,0	./.:0,0:0:0:0,0,0	0/0:1,0:1:3:0,3,33	0/0:3,0:3:9:0,9,97	./.:0,0:0:0:0,0,0	0/0:3,0:3:9:0,9,104	0/0:4,0:4:12:0,12,108	0/0:3,0:3:0:0,0,25	1/1:0,2:2:6:73,6,0	./.:0,0:0:0:0,0,0	0/0:5,0:5:15:0,15,187	./.:0,0:0:0:0,0,0	0/0:1,0:1:3:0,3,36	./.:0,0:0:0:0,0,0	0/0:5,0:5:15:0,15,147	0/0:2,0:2:6:0,6,73	./.:0,0:0:0:0,0,0	./.:0,0:0:0:0,0,0	0/0:4,0:4:12:0,12,156	0/0:1,0:1:3:0,3,18	0/0:1,0:1:3:0,3,15	0/0:1,0:1:3:0,3,40	0/0:1,0:1:3:0,3,33	0/0:5,0:5:15:0,15,191	0/0:2,0:2:3:0,3,45	./.:0,0:0:0:0,0,0	0/0:3,0:3:9:0,9,112	1/1:0,3:3:9:111,9,0	./.:0,0:0:0:0,0,0	0/0:2,0:2:6:0,6,76	0/0:3,0:3:9:0,9,102	0/0:1,0:1:3:0,3,36	0/0:3,0:3:9:0,9,110	0/0:2,0:2:6:0,6,49	./.:0,0:0:0:0,0,0	0/0:3,0:3:9:0,9,100	0/0:5,0:5:15:0,15,195	0/0:1,0:1:3:0,3,35	1/1:0,4:4:12:150,12,0	./.:1,0:1:0:0,0,0	1/1:0,5:5:15:186,15,0	./.:0,0:0:0:0,0,0	0/0:2,0:2:0:0,0,5	0/0:2,0:2:6:0,6,49	./.:0,0:0:0:0,0,0	0/0:2,0:2:6:0,6,80	./.:1,0:1:0:0,0,0	./.:1,0:1:0:0,0,0	0/0:3,0:3:9:0,9,102	0/0:2,0:2:6:0,6,53	0/0:4,0:4:12:0,12,145	./.:0,0:0:0:0,0,0	0/0:3,0:3:6:0,6,90	0/0:3,0:3:9:0,9,85	0/0:4,0:4:12:0,12,128	./.:1,0:1:0:0,0,0	0/0:1,0:1:3:0,3,38	./.:1,0:1:0:0,0,0	0/0:1,0:1:3:0,3,36	0/0:1,0:1:3:0,3,37	0/0:3,0:3:9:0,9,102	0/0:3,0:3:0:0,0,42	./.:1,0:1:0:0,0,0	0/0:5,0:5:15:0,15,162	1/1:0,2:2:6:76,6,0	0/0:4,0:4:12:0,12,125	0/0:1,0:1:3:0,3,36	0/0:2,0:2:6:0,6,74	0/0:1,0:1:3:0,3,38	0/0:3,0:3:0:0,0,48	1/1:0,2:2:6:76,6,0	./.:0,0:0:0:0,0,0
Chr4	13119683	.	T	A	25743	.	AC=42;AF=0.288;AN=146;BaseQRankSum=-3.218e+00;DP=2860;ExcessHet=0.0000;FS=3.286;InbreedingCoeff=0.7333;MLEAC=42;MLEAF=0.288;MQ=60.00;MQRankSum=0.00;QD=29.80;ReadPosRankSum=0.859;SOR=0.841	GT:AD:DP:GQ:PL	1/1:0,31:31:93:1152,93,0	1/1:0,15:15:45:586,45,0	0/0:40,0:40:99:0,99,1485	0/0:46,0:46:99:0,105,1800	0/0:37,0:37:99:0,99,1485	0/0:21,0:21:57:0,57,855	0/0:48,0:48:99:0,105,1575	0/0:41,0:41:99:0,120,1800	0/1:24,25:49:99:801,0,734	1/1:0,37:37:99:1321,111,0	1/1:0,41:41:99:1524,123,0	0/0:34,0:34:99:0,99,1485	0/0:44,0:44:99:0,99,1485	0/0:46,0:46:99:0,113,1800	0/0:47,0:47:99:0,120,1800	0/0:44,0:44:99:0,111,1665	0/0:43,0:43:99:0,103,1575	1/1:0,41:41:99:1487,123,0	0/0:14,0:14:39:0,39,585	0/0:46,0:46:99:0,101,1684	0/0:42,0:42:99:0,111,1665	0/1:20,16:36:99:490,0,663	0/0:46,0:46:99:0,99,1485	0/0:22,0:22:66:0,66,847	0/0:44,0:44:99:0,101,1743	0/0:42,0:42:99:0,120,1800	0/0:22,0:22:60:0,60,900	0/0:37,0:37:99:0,102,1353	1/1:2,40:42:48:1381,48,0	1/1:0,38:38:99:1375,113,0	0/0:47,0:47:99:0,112,1755	0/0:39,0:39:99:0,102,1530	0/0:42,0:42:99:0,99,1756	0/0:38,0:38:99:0,105,1575	0/0:42,0:42:99:0,109,1755	0/0:27,0:27:81:0,81,996	0/0:37,0:37:99:0,102,1530	0/0:47,0:47:99:0,99,1485	0/0:48,0:48:99:0,117,1755	1/1:0,40:40:99:1496,120,0	1/1:0,21:21:63:751,63,0	1/1:0,30:30:90:1124,90,0	0/1:1,7:8:17:240,0,17	0/1:5,25:30:99:842,0,115	0/0:37,0:37:99:0,99,1529	1/1:0,31:31:93:1195,93,0	0/0:43,0:43:99:0,112,1796	1/1:0,23:23:69:810,69,0	1/1:0,40:40:99:1478,120,0	0/0:40,0:40:99:0,102,1438	0/0:42,0:42:99:0,99,1407	0/0:37,0:37:99:0,102,1340	0/1:28,20:48:99:604,0,923	0/0:34,0:34:99:0,102,1226	0/0:37,0:37:99:0,100,1575	0/0:37,0:37:99:0,99,1485	1/1:0,40:40:99:1493,120,0	0/0:38,0:38:99:0,102,1530	0/1:20,27:47:99:857,0,629	0/1:12,8:20:99:248,0,366	0/0:35,0:35:99:0,99,1248	0/0:42,0:42:99:0,105,1620	0/0:40,3:43:47:0,47,1423	1/1:0,37:37:99:1376,111,0	0/0:39,0:39:99:0,99,1485	1/1:0,38:38:99:1398,114,0	0/0:47,0:47:99:0,111,1665	0/0:47,0:47:99:0,105,1575	0/0:49,0:49:99:0,111,1800	0/0:40,0:40:99:0,102,1530	0/1:27,19:46:99:572,0,907	1/1:0,35:35:99:1300,105,0	0/0:37,0:37:99:0,102,1530
Chr4	13119764	.	G	A	46414.6	.	AC=43;AF=0.295;AN=146;BaseQRankSum=-3.864e+00;DP=4007;ExcessHet=0.0000;FS=6.984;InbreedingCoeff=0.7154;MLEAC=43;MLEAF=0.295;MQ=60.00;MQRankSum=0.00;QD=30.60;ReadPosRankSum=0.835;SOR=1.348	GT:AD:DP:GQ:PL	1/1:0,36:36:99:1335,108,0	1/1:0,31:31:93:1209,93,0	0/0:40,0:40:99:0,99,1485	0/0:46,0:46:99:0,105,1800	0/0:37,0:37:99:0,99,1485	0/0:14,0:14:42:0,42,541	0/0:48,0:48:99:0,105,1575	0/0:45,0:45:99:0,120,1800	0/1:33,73:106:99:2482,0,962	1/1:0,78:78:99:2859,235,0	1/1:0,67:67:99:2566,202,0	0/0:34,0:34:99:0,99,1485	0/0:44,0:44:99:0,99,1485	0/0:46,0:46:99:0,113,1800	0/0:40,0:40:99:0,105,1575	0/0:44,0:44:99:0,111,1665	0/0:43,0:43:99:0,103,1575	1/1:0,69:69:99:2564,207,0	0/0:14,0:14:39:0,39,585	0/0:46,0:46:99:0,101,1684	0/0:38,0:38:99:0,108,1356	0/1:24,35:59:99:1138,0,726	0/0:46,0:46:99:0,99,1485	0/0:27,0:27:66:0,66,990	0/0:43,0:43:99:0,108,1620	0/0:45,0:45:99:0,104,1647	0/0:19,0:19:51:0,51,765	0/0:37,0:37:99:0,102,1530	0/1:5,51:56:2:1654,0,2	1/1:0,69:69:99:2574,207,0	0/0:47,0:47:99:0,112,1755	0/0:39,0:39:99:0,102,1530	0/0:42,0:42:99:0,99,1756	0/0:38,0:38:99:0,105,1575	0/0:41,0:41:99:0,102,1530	0/0:27,0:27:81:0,81,1023	0/0:37,0:37:99:0,102,1530	0/0:47,0:47:99:0,99,1485	0/0:48,0:48:99:0,117,1755	1/1:0,57:57:99:2149,172,0	1/1:0,37:37:99:1383,111,0	1/1:0,61:61:99:2262,183,0	1/1:0,4:4:12:122,12,0	0/1:9,29:38:99:982,0,266	0/0:37,0:37:99:0,99,1529	1/1:0,43:43:99:1671,129,0	0/0:43,0:43:99:0,112,1796	1/1:0,41:41:99:1411,123,0	1/1:1,62:63:99:2276,147,0	0/0:40,0:40:99:0,102,1438	0/0:35,0:35:99:0,99,1485	0/0:37,0:37:99:0,102,1340	0/1:33,41:74:99:1335,0,1008	0/0:34,0:34:99:0,102,1226	0/0:37,0:37:99:0,100,1575	0/0:37,0:37:99:0,99,1485	1/1:0,78:78:99:2969,235,0	0/0:38,0:38:99:0,102,1530	0/1:24,61:85:99:2067,0,697	0/1:16,14:30:99:442,0,532	0/0:35,0:35:99:0,99,1248	0/0:42,0:42:99:0,105,1620	0/1:50,10:60:99:177,0,1714	1/1:0,70:70:99:2626,211,0	0/0:39,0:39:99:0,99,1485	1/1:0,67:67:99:2548,201,0	0/0:47,0:47:99:0,111,1665	0/0:47,0:47:99:0,105,1575	0/0:49,0:49:99:0,111,1800	0/0:40,0:40:99:0,102,1530	0/1:31,52:83:99:1703,0,1039	1/1:0,55:55:99:2063,166,0	0/0:37,0:37:99:0,102,1530
Chr4	13120061	.	T	C	56396.8	.	AC=144;AF=1.00;AN=144;DP=2093;ExcessHet=0.0000;FS=0.000;InbreedingCoeff=0.5994;MLEAC=146;MLEAF=1.00;MQ=60.00;QD=27.43;SOR=10.928	GT:AD:DP:GQ:PL	1/1:0,23:23:69:903,69,0	1/1:0,15:15:45:582,45,0	1/1:0,10:10:30:387,30,0	1/1:0,19:19:57:739,57,0	1/1:0,19:19:57:742,57,0	1/1:0,6:6:18:226,18,0	1/1:0,23:23:69:891,69,0	1/1:0,18:18:54:699,54,0	1/1:0,38:38:99:1470,114,0	1/1:0,44:44:99:1661,132,0	1/1:0,34:34:99:1311,102,0	1/1:0,12:12:36:474,36,0	1/1:0,19:19:57:716,57,0	1/1:0,9:9:27:336,27,0	1/1:0,18:18:54:676,54,0	1/1:0,21:21:63:818,63,0	1/1:0,23:23:69:860,69,0	1/1:0,29:29:87:1128,87,0	1/1:0,8:8:24:306,24,0	1/1:0,17:17:51:640,51,0	1/1:0,16:16:48:554,48,0	1/1:0,17:17:51:658,51,0	1/1:0,20:20:60:764,60,0	1/1:0,9:9:27:338,27,0	1/1:0,23:23:69:884,69,0	1/1:0,27:27:81:1072,81,0	./.:0,0:0:0:0,0,0	1/1:0,10:10:30:373,30,0	1/1:0,18:18:54:698,54,0	1/1:0,26:26:78:1039,78,0	1/1:0,29:29:87:1112,87,0	1/1:0,15:15:45:573,45,0	1/1:0,13:13:39:493,39,0	1/1:0,16:16:48:617,48,0	1/1:0,27:27:81:1073,81,0	1/1:0,7:7:21:273,21,0	1/1:0,13:13:39:502,39,0	1/1:0,32:32:96:1253,96,0	1/1:0,22:22:66:840,66,0	1/1:0,22:22:66:869,66,0	1/1:0,16:16:48:615,48,0	1/1:0,27:27:81:1044,81,0	1/1:0,4:4:12:160,12,0	1/1:0,22:22:66:870,66,0	1/1:0,10:10:30:389,30,0	1/1:0,28:28:84:1042,84,0	1/1:0,12:12:36:478,36,0	1/1:0,17:17:51:619,51,0	1/1:0,36:36:99:1420,108,0	1/1:0,21:21:63:783,63,0	1/1:0,11:11:33:382,33,0	1/1:0,15:15:45:535,45,0	1/1:0,29:29:87:1137,87,0	1/1:0,19:19:57:716,57,0	1/1:0,13:13:39:493,39,0	1/1:0,14:14:42:566,42,0	1/1:0,45:45:99:1760,135,0	1/1:0,13:13:39:494,39,0	1/1:0,28:28:84:1102,84,0	1/1:0,10:10:30:384,30,0	1/1:0,7:7:21:271,21,0	1/1:0,18:18:54:696,54,0	1/1:0,9:9:27:341,27,0	1/1:0,20:20:60:770,60,0	1/1:0,19:19:57:706,57,0	1/1:0,26:26:78:1045,78,0	1/1:0,25:25:75:948,75,0	1/1:0,35:35:99:1382,105,0	1/1:0,22:22:66:841,66,0	1/1:0,12:12:36:460,36,0	1/1:0,25:25:75:967,75,0	1/1:0,27:27:81:1034,81,0	1/1:0,18:18:54:706,54,0
Chr4	13120942	.	C	A	143.07	.	AC=2;AF=1.00;AN=2;DP=3;ExcessHet=0.0000;FS=0.000;InbreedingCoeff=0.3369;MLEAC=17;MLEAF=1.00;MQ=60.00;QD=34.79;SOR=2.303	GT:AD:DP:GQ:PL	./.:0,0:0:0:0,0,0	./.:0,0:0:0:0,0,0	./.:0,0:0:0:0,0,0	./.:0,0:0:0:0,0,0	./.:0,0:0:0:0,0,0	./.:0,0:0:0:0,0,0	./.:0,0:0:0:0,0,0	./.:0,0:0:0:0,0,0	./.:0,0:0:0:0,0,0	./.:0,0:0:0:0,0,0	./.:0,0:0:0:0,0,0	./.:0,0:0:0:0,0,0	./.:0,0:0:0:0,0,0	./.:0,0:0:0:0,0,0	./.:0,0:0:0:0,0,0	./.:0,0:0:0:0,0,0	./.:0,0:0:0:0,0,0	./.:1,0:1:0:0,0,0	./.:0,0:0:0:0,0,0	./.:0,0:0:0:0,0,0	./.:0,0:0:0:0,0,0	./.:0,0:0:0:0,0,0	./.:0,0:0:0:0,0,0	./.:0,0:0:0:0,0,0	./.:0,0:0:0:0,0,0	./.:0,0:0:0:0,0,0	./.:0,0:0:0:0,0,0	./.:0,0:0:0:0,0,0	./.:0,0:0:0:0,0,0	./.:0,0:0:0:0,0,0	./.:0,0:0:0:0,0,0	./.:0,0:0:0:0,0,0	./.:0,0:0:0:0,0,0	./.:0,0:0:0:0,0,0	./.:0,0:0:0:0,0,0	./.:0,0:0:0:0,0,0	./.:0,0:0:0:0,0,0	./.:0,0:0:0:0,0,0	./.:0,0:0:0:0,0,0	./.:0,0:0:0:0,0,0	./.:0,0:0:0:0,0,0	./.:0,0:0:0:0,0,0	./.:0,0:0:0:0,0,0	./.:0,0:0:0:0,0,0	./.:0,0:0:0:0,0,0	1/1:0,2:2:6:83,6,0	./.:0,0:0:0:0,0,0	./.:0,0:0:0:0,0,0	./.:0,0:0:0:0,0,0	./.:0,0:0:0:0,0,0	./.:0,0:0:0:0,0,0	./.:0,0:0:0:0,0,0	./.:0,0:0:0:0,0,0	./.:0,0:0:0:0,0,0	./.:0,0:0:0:0,0,0	./.:0,0:0:0:0,0,0	./.:0,0:0:0:0,0,0	./.:0,0:0:0:0,0,0	./.:0,0:0:0:0,0,0	./.:0,0:0:0:0,0,0	./.:0,0:0:0:0,0,0	./.:0,0:0:0:0,0,0	./.:0,0:0:0:0,0,0	./.:0,0:0:0:0,0,0	./.:0,0:0:0:0,0,0	./.:0,0:0:0:0,0,0	./.:0,0:0:0:0,0,0	./.:0,0:0:0:0,0,0	./.:0,0:0:0:0,0,0	./.:0,0:0:0:0,0,0	./.:0,0:0:0:0,0,0	./.:0,0:0:0:0,0,0	./.:0,0:0:0:0,0,0
Chr4	13120968	.	C	A	132.36	.	AC=2;AF=0.500;AN=4;DP=20;ExcessHet=0.0000;FS=0.000;InbreedingCoeff=0.3370;MLEAC=15;MLEAF=1.00;MQ=60.00;QD=30.86;SOR=2.303	GT:AD:DP:GQ:PL	./.:0,0:0:0:0,0,0	./.:0,0:0:0:0,0,0	./.:0,0:0:0:0,0,0	./.:1,0:1:0:0,0,0	./.:1,0:1:0:0,0,0	./.:0,0:0:0:0,0,0	./.:0,0:0:0:0,0,0	./.:0,0:0:0:0,0,0	./.:0,0:0:0:0,0,0	./.:0,0:0:0:0,0,0	./.:0,0:0:0:0,0,0	./.:1,0:1:0:0,0,0	1/1:0,2:2:6:80,6,0	./.:0,0:0:0:0,0,0	./.:1,0:1:0:0,0,0	./.:1,0:1:0:0,0,0	0/0:1,0:1:3:0,3,20	./.:0,0:0:0:0,0,0	./.:0,0:0:0:0,0,0	./.:0,0:0:0:0,0,0	./.:0,0:0:0:0,0,0	./.:0,0:0:0:0,0,0	./.:0,0:0:0:0,0,0	./.:1,0:1:0:0,0,0	./.:0,0:0:0:0,0,0	./.:0,0:0:0:0,0,0	./.:0,0:0:0:0,0,0	./.:0,0:0:0:0,0,0	./.:0,0:0:0:0,0,0	./.:0,0:0:0:0,0,0	./.:1,0:1:0:0,0,0	./.:0,0:0:0:0,0,0	./.:0,0:0:0:0,0,0	./.:1,0:1:0:0,0,0	./.:0,0:0:0:0,0,0	./.:0,0:0:0:0,0,0	./.:1,0:1:0:0,0,0	./.:1,0:1:0:0,0,0	./.:1,0:1:0:0,0,0	./.:0,0:0:0:0,0,0	./.:0,0:0:0:0,0,0	./.:0,0:0:0:0,0,0	./.:0,0:0:0:0,0,0	./.:0,0:0:0:0,0,0	./.:0,0:0:0:0,0,0	./.:0,0:0:0:0,0,0	./.:0,0:0:0:0,0,0	./.:0,0:0:0:0,0,0	./.:0,0:0:0:0,0,0	./.:0,0:0:0:0,0,0	./.:0,0:0:0:0,0,0	./.:0,0:0:0:0,0,0	./.:0,0:0:0:0,0,0	./.:0,0:0:0:0,0,0	./.:0,0:0:0:0,0,0	./.:1,0:1:0:0,0,0	./.:0,0:0:0:0,0,0	./.:1,0:1:0:0,0,0	./.:0,0:0:0:0,0,0	./.:0,0:0:0:0,0,0	./.:1,0:1:0:0,0,0	./.:0,0:0:0:0,0,0	./.:0,0:0:0:0,0,0	./.:0,0:0:0:0,0,0	./.:1,0:1:0:0,0,0	./.:0,0:0:0:0,0,0	./.:1,0:1:0:0,0,0	./.:0,0:0:0:0,0,0	./.:0,0:0:0:0,0,0	./.:0,0:0:0:0,0,0	./.:0,0:0:0:0,0,0	./.:0,0:0:0:0,0,0	./.:1,0:1:0:0,0,0
Chr4	13121159	.	T	C	55169.8	.	AC=98;AF=0.671;AN=146;BaseQRankSum=5.35;DP=2593;ExcessHet=0.0000;FS=5.241;InbreedingCoeff=0.8738;MLEAC=98;MLEAF=0.671;MQ=60.00;MQRankSum=0.00;QD=33.58;ReadPosRankSum=1.88;SOR=3.098	GT:AD:DP:GQ:PL	0/0:34,0:34:99:0,99,1485	0/0:34,0:34:99:0,99,1300	1/1:0,23:23:69:957,69,0	1/1:0,55:55:99:2281,166,0	1/1:0,39:39:99:1628,117,0	1/1:0,11:11:33:457,33,0	1/1:0,28:28:84:1171,84,0	1/1:0,29:29:87:1163,87,0	0/0:34,0:34:99:0,102,1234	0/0:38,0:38:99:0,114,1491	0/0:36,0:36:99:0,108,1316	1/1:0,39:39:99:1633,117,0	1/1:0,34:34:99:1381,102,0	1/1:0,18:18:54:731,54,0	1/1:0,25:25:75:1006,75,0	1/1:0,35:35:99:1456,105,0	1/1:0,20:20:60:786,60,0	0/0:39,0:39:99:0,114,1710	1/1:0,8:8:24:334,24,0	1/1:0,21:21:63:877,63,0	1/1:0,25:25:75:881,75,0	0/1:70,7:77:63:63,0,2346	1/1:0,44:44:99:1800,132,0	1/1:0,16:16:48:665,48,0	1/1:0,23:23:69:962,69,0	1/1:0,25:25:75:1019,75,0	1/1:0,6:6:18:257,18,0	1/1:0,16:16:48:648,48,0	0/0:34,0:34:99:0,99,1485	0/0:36,0:36:99:0,105,1575	1/1:0,25:25:75:1022,75,0	1/1:0,20:20:60:804,60,0	1/1:0,37:37:99:1504,111,0	1/1:0,45:45:99:1813,135,0	1/1:0,26:26:78:1094,78,0	1/1:0,12:12:36:490,36,0	1/1:0,45:45:99:1883,135,0	1/1:0,54:54:99:2282,163,0	1/1:0,54:54:99:2236,163,0	0/0:44,0:44:99:0,120,1800	0/0:36,0:36:99:0,102,1530	0/0:45,0:45:99:0,120,1800	0/0:16,0:16:45:0,45,675	0/0:87,0:87:93:0,93,2797	1/1:0,15:15:45:622,45,0	0/0:37,0:37:99:0,111,1450	1/1:0,17:17:51:715,51,0	0/0:37,0:37:99:0,105,1575	0/0:37,0:37:99:0,108,1620	1/1:0,50:50:99:2002,150,0	1/1:0,20:20:60:699,60,0	1/1:0,24:24:72:878,72,0	0/1:102,12:114:99:154,0,3521	1/1:0,22:22:66:897,66,0	1/1:0,34:34:99:1374,102,0	1/1:1,24:25:65:1002,65,0	0/0:34,0:34:99:0,99,1485	1/1:1,16:17:13:632,13,0	0/0:35,0:35:99:0,102,1530	0/1:52,11:63:99:266,0,1774	1/1:0,14:14:42:568,42,0	1/1:0,35:35:99:1462,105,0	0/1:47,27:74:99:850,0,1476	0/0:35,0:35:99:0,105,1370	1/1:0,25:25:75:971,75,0	0/0:41,0:41:99:0,114,1710	1/1:0,29:29:87:1155,87,0	1/1:0,58:58:99:2435,175,0	1/1:0,22:22:66:907,66,0	1/1:0,28:28:84:1141,84,0	0/0:38,0:38:99:0,111,1665	0/0:35,0:35:99:0,99,1485	1/1:0,22:22:66:921,66,0
Chr4	13121208	.	C	T	56191.5	.	AC=97;AF=0.664;AN=146;BaseQRankSum=-4.660e-01;DP=4189;ExcessHet=0.0000;FS=37.737;InbreedingCoeff=0.8281;MLEAC=98;MLEAF=0.671;MQ=60.00;MQRankSum=0.00;QD=28.85;ReadPosRankSum=1.01;SOR=4.603	GT:AD:DP:GQ:PL	0/0:34,0:34:99:0,99,1485	0/0:43,0:43:99:0,109,1480	1/1:0,27:27:81:1085,81,0	1/1:0,34:34:99:1389,102,0	1/1:0,38:38:99:1523,114,0	1/1:0,7:7:21:285,21,0	1/1:0,30:30:90:1167,90,0	1/1:0,29:29:87:1160,87,0	0/0:194,0:194:97:0,97,6198	0/0:38,0:38:99:0,114,1491	0/0:36,0:36:99:0,108,1316	1/1:0,37:37:99:1493,111,0	1/1:0,32:32:96:1249,96,0	1/1:0,24:24:72:943,72,0	1/1:0,35:35:99:1360,105,0	1/1:0,35:35:99:1412,105,0	1/1:0,31:31:93:1194,93,0	0/0:39,0:39:99:0,114,1710	1/1:0,11:11:33:450,33,0	1/1:0,18:18:54:733,54,0	1/1:0,29:29:87:1039,87,0	0/1:82,10:92:99:119,0,2713	1/1:0,37:37:99:1452,111,0	1/1:0,4:4:12:160,12,0	1/1:0,17:17:51:675,51,0	1/1:0,30:30:90:1215,90,0	1/1:0,10:10:30:412,30,0	1/1:0,26:26:78:1033,78,0	0/0:34,0:34:99:0,99,1485	0/0:36,0:36:99:0,105,1575	1/1:0,29:29:87:1144,87,0	1/1:0,39:39:99:1525,117,0	1/1:0,53:53:99:2069,159,0	1/1:0,40:40:99:1541,120,0	1/1:0,26:26:78:1036,78,0	1/1:0,11:11:33:448,33,0	1/1:0,54:54:99:2193,163,0	1/1:0,43:43:99:1722,129,0	1/1:0,49:49:99:1986,147,0	0/0:44,0:44:99:0,120,1800	0/0:36,0:36:99:0,102,1530	0/0:45,0:45:99:0,120,1800	0/0:22,0:22:0:0,0,648	0/0:85,0:85:99:0,120,1800	1/1:0,28:28:84:1098,84,0	0/0:37,0:37:99:0,111,1450	1/1:0,36:36:99:1423,108,0	0/0:37,0:37:99:0,105,1575	0/0:37,0:37:99:0,108,1620	1/1:0,32:32:95:1183,95,0	1/1:0,13:13:39:449,39,0	1/1:0,31:31:93:1125,93,0	0/1:129,16:145:99:203,0,4113	1/1:0,30:30:90:1180,90,0	1/1:0,48:48:99:1898,144,0	1/1:0,37:37:99:1517,111,0	0/0:34,0:34:99:0,99,1485	0/1:3,18:21:28:670,0,28	0/0:35,0:35:99:0,102,1530	0/0:70,5:75:23:0,23,2202	1/1:0,20:20:60:787,60,0	1/1:0,32:32:96:1292,96,0	0/1:61,28:89:99:821,0,1930	0/0:35,0:35:99:0,105,1370	1/1:0,22:22:66:855,66,0	0/0:41,0:41:99:0,114,1710	1/1:0,33:33:99:1266,99,0	1/1:0,53:53:99:2164,160,0	1/1:0,30:30:90:1178,90,0	1/1:0,21:21:63:802,63,0	0/1:212,20:232:99:116,0,7047	0/0:35,0:35:99:0,99,1485	1/1:0,18:18:54:713,54,0
Chr4	13121398	.	G	A	150356	.	AC=42;AF=0.288;AN=146;BaseQRankSum=-3.442e+00;DP=7918;ExcessHet=0.0000;FS=1.066;InbreedingCoeff=0.6658;MLEAC=42;MLEAF=0.288;MQ=60.00;MQRankSum=0.00;QD=34.25;ReadPosRankSum=-3.060e-01;SOR=0.459	GT:AD:DP:GQ:PL	1/1:0,88:88:99:3350,264,0	1/1:0,45:45:99:1744,135,0	0/0:46,0:46:99:0,109,1535	0/0:35,0:35:99:0,99,1485	0/0:39,0:39:99:0,99,1485	0/0:31,0:31:90:0,90,1235	0/0:45,0:45:99:0,108,1710	0/0:43,0:43:99:0,114,1693	0/1:18,189:207:82:6675,0,82	1/1:0,313:313:99:11587,940,0	1/1:0,197:197:99:7507,591,0	0/0:42,0:42:99:0,102,1530	0/0:38,0:38:99:0,99,1485	0/0:42,0:42:99:0,104,1705	0/0:40,0:40:99:0,114,1755	0/0:38,0:38:99:0,99,1485	0/0:41,0:41:99:0,99,1575	1/1:0,174:174:99:6736,523,0	0/0:25,0:25:72:0,72,908	0/0:39,0:39:99:0,99,1485	0/0:49,0:49:99:0,114,1593	0/1:31,113:144:99:3868,0,786	0/0:41,0:41:99:0,108,1620	0/0:23,0:23:60:0,60,900	0/0:33,0:33:99:0,99,1170	0/0:43,0:43:99:0,105,1575	0/0:27,0:27:81:0,81,1056	0/0:43,0:43:99:0,102,1620	0/1:20,175:195:99:5833,0,121	1/1:0,315:315:99:12127,947,0	0/0:41,0:41:99:0,105,1575	0/0:40,0:40:99:0,105,1575	0/0:41,0:41:99:0,102,1530	0/0:37,0:37:99:0,105,1575	0/0:38,0:38:99:0,99,1485	0/0:40,0:40:99:0,111,1665	0/0:54,0:54:99:0,102,1530	0/0:53,0:53:99:0,120,1800	0/0:49,0:49:99:0,111,1665	1/1:0,168:168:99:6323,504,0	1/1:0,148:148:99:5559,445,0	1/1:0,159:159:99:6041,479,0	0/1:7,27:34:99:935,0,158	0/1:12,105:117:99:3729,0,113	0/0:44,0:44:99:0,117,1755	1/1:0,100:100:99:3890,301,0	0/0:41,0:41:99:0,108,1620	1/1:0,108:108:99:3764,325,0	1/1:0,301:301:99:11683,905,0	0/0:35,0:35:99:0,99,1329	0/0:40,0:40:99:0,114,1710	0/0:38,0:38:99:0,99,1485	0/1:51,142:193:99:4917,0,1250	0/0:39,0:39:99:0,99,1485	0/0:41,0:41:99:0,116,1800	0/0:58,0:58:99:0,120,1800	1/1:0,241:241:99:9347,725,0	0/0:36,0:36:99:0,108,1351	0/1:21,136:157:99:4767,0,380	0/1:15,39:54:99:1307,0,407	0/0:38,0:38:99:0,102,1471	0/0:35,0:35:99:0,102,1530	0/1:93,68:161:99:2036,0,2903	1/1:0,184:184:99:6938,553,0	0/0:45,0:45:99:0,108,1620	1/1:0,189:189:99:7305,568,0	0/0:41,0:41:99:0,108,1620	0/0:45,0:45:99:0,111,1787	0/0:39,0:39:99:0,103,1620	0/0:38,0:38:99:0,102,1518	0/1:46,255:301:99:8905,0,958	1/1:0,97:97:99:3635,291,0	0/0:34,0:34:99:0,99,1148
Chr4	13121805	.	C	G	81280.9	.	AC=144;AF=1.00;AN=144;BaseQRankSum=2.35;DP=2728;ExcessHet=0.0000;FS=0.000;InbreedingCoeff=0.5124;MLEAC=146;MLEAF=1.00;MQ=60.00;MQRankSum=0.00;QD=28.19;ReadPosRankSum=0.00;SOR=2.648	GT:AD:DP:GQ:PL	1/1:0,16:16:48:648,48,0	1/1:0,12:12:36:498,36,0	1/1:0,16:16:48:649,48,0	1/1:0,25:25:75:1022,75,0	1/1:0,26:26:78:1060,78,0	1/1:0,2:2:6:81,6,0	1/1:0,20:20:60:821,60,0	1/1:0,14:14:42:566,42,0	1/1:0,56:56:99:2285,169,0	1/1:0,66:66:99:2612,199,0	1/1:0,45:45:99:1807,135,0	1/1:0,20:20:60:827,60,0	1/1:0,11:11:33:441,33,0	1/1:0,10:10:30:392,30,0	1/1:0,29:29:87:1148,87,0	1/1:0,23:23:69:959,69,0	1/1:0,16:16:48:619,48,0	1/1:0,57:57:99:2331,172,0	1/1:0,4:4:12:163,12,0	1/1:0,20:20:60:817,60,0	1/1:0,25:25:75:879,75,0	1/1:0,32:32:96:1299,96,0	1/1:0,27:27:81:1081,81,0	1/1:0,6:6:18:241,18,0	1/1:0,11:11:33:453,33,0	1/1:0,16:16:48:661,48,0	./.:1,0:1:0:0,0,0	1/1:0,11:11:33:447,33,0	1/1:0,61:61:99:2399,184,0	1/1:0,105:105:99:4268,316,0	1/1:0,21:21:63:856,63,0	1/1:0,11:11:33:432,33,0	1/1:0,23:23:69:932,69,0	1/1:0,25:25:75:977,75,0	1/1:0,17:17:51:706,51,0	1/1:0,9:9:27:368,27,0	1/1:0,37:37:99:1521,111,0	1/1:0,22:22:66:889,66,0	1/1:0,39:39:99:1588,117,0	1/1:0,55:55:99:2246,166,0	1/1:0,44:44:99:1706,132,0	1/1:0,42:42:99:1707,126,0	1/1:0,15:15:45:616,45,0	1/1:0,39:39:99:1594,117,0	1/1:0,15:15:45:627,45,0	1/1:0,25:25:75:1026,75,0	1/1:0,14:14:42:579,42,0	1/1:0,25:25:75:911,75,0	1/1:0,75:75:99:3069,226,0	1/1:0,21:21:63:830,63,0	1/1:0,12:12:36:415,36,0	1/1:0,23:23:69:839,69,0	1/1:0,40:40:99:1616,120,0	1/1:0,15:15:45:607,45,0	1/1:1,21:22:25:806,25,0	1/1:0,16:16:48:645,48,0	1/1:0,75:75:99:2966,225,0	1/1:0,9:9:27:358,27,0	1/1:0,34:34:99:1363,102,0	1/1:0,14:14:42:565,42,0	1/1:0,12:12:36:450,36,0	1/1:0,20:20:60:819,60,0	1/1:0,38:38:99:1475,114,0	1/1:0,52:52:99:2113,157,0	1/1:0,15:15:45:601,45,0	1/1:0,47:47:99:1923,141,0	1/1:0,17:17:51:700,51,0	1/1:0,27:27:81:1118,81,0	1/1:0,9:9:27:367,27,0	1/1:1,12:13:29:483,29,0	1/1:0,74:74:99:2995,222,0	1/1:0,27:27:81:1101,81,0	1/1:0,15:15:45:613,45,0
Chr4	13121828	.	A	G	143.07	.	AC=2;AF=1.00;AN=2;DP=28;ExcessHet=0.0000;FS=0.000;InbreedingCoeff=0.3369;MLEAC=17;MLEAF=1.00;MQ=60.00;QD=27.92;SOR=2.303	GT:AD:DP:GQ:PL	./.:0,0:0:0:0,0,0	./.:0,0:0:0:0,0,0	./.:0,0:0:0:0,0,0	./.:0,0:0:0:0,0,0	./.:0,0:0:0:0,0,0	./.:0,0:0:0:0,0,0	./.:0,0:0:0:0,0,0	./.:0,0:0:0:0,0,0	./.:1,0:1:0:0,0,0	./.:0,0:0:0:0,0,0	./.:0,0:0:0:0,0,0	./.:0,0:0:0:0,0,0	./.:0,0:0:0:0,0,0	./.:0,0:0:0:0,0,0	./.:0,0:0:0:0,0,0	1/1:0,2:2:6:83,6,0	./.:0,0:0:0:0,0,0	./.:0,0:0:0:0,0,0	./.:1,0:1:0:0,0,0	./.:0,0:0:0:0,0,0	./.:0,0:0:0:0,0,0	./.:0,0:0:0:0,0,0	./.:0,0:0:0:0,0,0	./.:0,0:0:0:0,0,0	./.:0,0:0:0:0,0,0	./.:0,0:0:0:0,0,0	./.:0,0:0:0:0,0,0	./.:0,0:0:0:0,0,0	./.:0,0:0:0:0,0,0	./.:0,0:0:0:0,0,0	./.:0,0:0:0:0,0,0	./.:0,0:0:0:0,0,0	./.:0,0:0:0:0,0,0	./.:0,0:0:0:0,0,0	./.:0,0:0:0:0,0,0	./.:0,0:0:0:0,0,0	./.:0,0:0:0:0,0,0	./.:0,0:0:0:0,0,0	./.:0,0:0:0:0,0,0	./.:0,0:0:0:0,0,0	./.:0,0:0:0:0,0,0	./.:0,0:0:0:0,0,0	./.:0,0:0:0:0,0,0	./.:0,0:0:0:0,0,0	./.:0,0:0:0:0,0,0	./.:0,0:0:0:0,0,0	./.:0,0:0:0:0,0,0	./.:0,0:0:0:0,0,0	./.:0,0:0:0:0,0,0	./.:0,0:0:0:0,0,0	./.:0,0:0:0:0,0,0	./.:0,0:0:0:0,0,0	./.:0,0:0:0:0,0,0	./.:0,0:0:0:0,0,0	./.:1,0:1:0:0,0,0	./.:0,0:0:0:0,0,0	./.:0,0:0:0:0,0,0	./.:0,0:0:0:0,0,0	./.:0,0:0:0:0,0,0	./.:0,0:0:0:0,0,0	./.:0,0:0:0:0,0,0	./.:0,0:0:0:0,0,0	./.:0,0:0:0:0,0,0	./.:0,0:0:0:0,0,0	./.:0,0:0:0:0,0,0	./.:0,0:0:0:0,0,0	./.:0,0:0:0:0,0,0	./.:0,0:0:0:0,0,0	./.:0,0:0:0:0,0,0	./.:0,0:0:0:0,0,0	./.:0,0:0:0:0,0,0	./.:0,0:0:0:0,0,0	./.:0,0:0:0:0,0,0
Chr4	13121871	.	C	T	15987.5	.	AC=116;AF=1.00;AN=116;DP=589;ExcessHet=0.0000;FS=0.000;InbreedingCoeff=0.4659;MLEAC=143;MLEAF=1.00;MQ=60.00;QD=29.95;SOR=9.766	GT:AD:DP:GQ:PL	1/1:0,7:7:21:261,21,0	1/1:0,5:5:15:193,15,0	1/1:0,4:4:12:151,12,0	./.:1,0:1:0:0,0,0	./.:1,0:1:0:0,0,0	./.:1,0:1:0:0,0,0	1/1:0,3:3:9:107,9,0	1/1:0,5:5:15:181,15,0	1/1:0,12:12:36:425,36,0	1/1:0,22:22:66:777,66,0	1/1:0,11:11:33:413,33,0	1/1:0,2:2:6:74,6,0	1/1:0,3:3:9:110,9,0	1/1:0,4:4:12:147,12,0	1/1:0,4:4:12:147,12,0	1/1:0,2:2:6:76,6,0	1/1:0,4:4:12:145,12,0	1/1:0,14:14:42:515,42,0	./.:0,0:0:0:0,0,0	1/1:0,2:2:6:74,6,0	1/1:0,4:4:12:125,12,0	1/1:0,7:7:21:257,21,0	./.:0,0:0:0:0,0,0	./.:0,0:0:0:0,0,0	./.:1,0:1:0:0,0,0	1/1:0,6:6:18:221,18,0	./.:0,0:0:0:0,0,0	1/1:0,6:6:18:221,18,0	1/1:0,15:15:45:532,45,0	1/1:0,25:25:75:915,75,0	./.:0,0:0:0:0,0,0	1/1:0,2:2:6:72,6,0	1/1:0,11:11:33:399,33,0	1/1:0,8:8:24:289,24,0	1/1:0,2:2:6:75,6,0	./.:0,0:0:0:0,0,0	1/1:0,4:4:12:147,12,0	1/1:0,10:10:30:384,30,0	1/1:0,2:2:6:76,6,0	1/1:0,14:14:42:518,42,0	1/1:0,9:9:27:331,27,0	1/1:0,7:7:21:251,21,0	./.:0,0:0:0:0,0,0	1/1:0,5:5:15:186,15,0	./.:0,0:0:0:0,0,0	1/1:0,6:6:18:231,18,0	1/1:0,2:2:6:75,6,0	1/1:0,4:4:12:135,12,0	1/1:0,15:15:45:552,45,0	./.:1,0:1:0:0,0,0	1/1:0,2:2:6:62,6,0	1/1:0,4:4:12:133,12,0	1/1:0,9:9:27:338,27,0	1/1:0,4:4:12:147,12,0	1/1:0,4:4:12:140,12,0	1/1:0,2:2:6:75,6,0	1/1:0,15:15:45:560,45,0	./.:1,0:1:0:0,0,0	1/1:0,7:7:21:255,21,0	1/1:0,4:4:12:151,12,0	./.:1,0:1:0:0,0,0	1/1:0,3:3:9:110,9,0	1/1:0,8:8:24:282,24,0	1/1:0,16:16:48:588,48,0	1/1:0,2:2:6:72,6,0	1/1:0,8:8:24:265,24,0	1/1:0,3:3:9:105,9,0	1/1:0,5:5:15:184,15,0	1/1:0,3:3:9:110,9,0	1/1:0,4:4:12:146,12,0	1/1:0,18:18:54:666,54,0	1/1:0,6:6:18:221,18,0	1/1:0,2:2:6:74,6,0
Chr4	13122165	.	A	G	1812.19	.	AC=27;AF=0.211;AN=128;BaseQRankSum=0.842;DP=477;ExcessHet=0.0000;FS=6.690;InbreedingCoeff=0.5481;MLEAC=25;MLEAF=0.195;MQ=60.00;MQRankSum=0.00;QD=29.23;ReadPosRankSum=0.00;SOR=4.294	GT:AD:DP:GQ:PL	1/1:0,3:3:9:122,9,0	./.:0,0:0:0:0,0,0	0/0:2,0:2:6:0,6,62	0/0:3,0:3:9:0,9,103	0/0:9,0:9:27:0,27,264	0/0:1,0:1:3:0,3,33	0/0:14,0:14:42:0,42,443	0/0:5,0:5:15:0,15,185	0/1:2,2:4:39:39,0,70	./.:1,0:1:0:0,0,0	1/1:0,2:2:6:83,6,0	0/0:9,0:9:27:0,27,296	0/0:1,0:1:3:0,3,34	0/0:8,0:8:24:0,24,244	0/0:5,0:5:15:0,15,184	0/0:7,0:7:21:0,21,211	0/0:8,0:8:24:0,24,253	1/1:0,3:3:9:123,9,0	0/0:2,0:2:6:0,6,64	0/0:4,0:4:12:0,12,128	0/0:5,0:5:15:0,15,160	./.:1,0:1:0:0,0,0	0/0:6,0:6:18:0,18,186	0/0:1,0:1:3:0,3,34	0/0:2,0:2:6:0,6,71	0/0:1,0:1:3:0,3,35	./.:0,0:0:0:0,0,0	0/0:4,0:4:12:0,12,139	0/1:2,6:8:55:220,0,55	1/1:0,2:2:6:83,6,0	0/0:5,0:5:15:0,15,180	0/0:8,0:8:24:0,24,266	0/0:7,0:7:21:0,21,252	0/0:12,0:12:36:0,36,373	0/0:11,0:11:33:0,33,347	0/0:4,0:4:12:0,12,110	0/0:17,0:17:51:0,51,539	0/0:1,0:1:3:0,3,22	0/0:3,0:3:9:0,9,113	1/1:0,3:3:9:122,9,0	./.:0,0:0:0:0,0,0	1/1:0,6:6:18:240,18,0	./.:0,0:0:0:0,0,0	1/1:0,3:3:9:124,9,0	0/0:9,0:9:27:0,27,229	./.:0,0:0:0:0,0,0	0/0:4,0:4:12:0,12,148	./.:0,0:0:0:0,0,0	1/1:0,3:3:9:123,9,0	0/0:18,0:18:54:0,54,611	0/0:6,0:6:18:0,18,190	0/0:10,0:10:30:0,30,332	0/1:4,4:8:99:138,0,106	0/0:12,0:12:36:0,36,368	0/0:12,0:12:36:0,36,409	0/0:5,0:5:15:0,15,182	1/1:0,4:4:12:167,12,0	0/0:20,0:20:60:0,60,674	0/1:3,2:5:65:65,0,104	0/0:3,0:3:9:0,9,82	0/0:10,0:10:30:0,30,341	0/0:17,0:17:51:0,51,629	0/0:16,0:16:7:0,7,488	1/1:0,2:2:6:83,6,0	0/0:27,0:27:81:0,81,845	./.:2,0:2:0:0,0,0	0/0:6,0:6:18:0,18,172	0/0:16,0:16:45:0,45,675	0/0:18,0:18:54:0,54,621	0/0:3,0:3:9:0,9,89	0/1:1,2:3:32:73,0,32	1/1:0,3:3:9:122,9,0	0/0:8,0:8:24:0,24,245
Chr4	13122173	.	A	T	539.29	.	AC=11;AF=0.093;AN=118;BaseQRankSum=0.253;DP=462;ExcessHet=0.0000;FS=0.000;InbreedingCoeff=0.5366;MLEAC=9;MLEAF=0.076;MQ=60.00;MQRankSum=0.00;QD=28.38;ReadPosRankSum=0.842;SOR=3.611	GT:AD:DP:GQ:PL	1/1:0,2:2:6:80,6,0	./.:1,0:1:0:0,0,0	0/0:2,0:2:6:0,6,62	0/0:3,0:3:9:0,9,103	0/0:9,0:9:27:0,27,264	0/0:1,0:1:3:0,3,33	0/0:17,0:17:51:0,51,595	0/0:6,0:6:18:0,18,223	0/1:2,3:5:48:102,0,48	1/1:0,2:2:6:77,6,0	./.:1,0:1:0:0,0,0	0/0:9,0:9:27:0,27,296	0/0:2,0:2:6:0,6,74	0/0:6,0:6:18:0,18,227	0/0:6,0:6:18:0,18,202	0/0:7,0:7:21:0,21,211	0/0:8,0:8:24:0,24,253	./.:0,0:0:0:0,0,0	0/0:3,0:3:9:0,9,89	0/0:5,0:5:15:0,15,140	0/0:5,0:5:15:0,15,160	0/0:1,0:1:3:0,3,35	0/0:6,0:6:18:0,18,186	0/0:1,0:1:3:0,3,34	0/0:3,0:3:9:0,9,111	0/0:1,0:1:3:0,3,35	./.:0,0:0:0:0,0,0	0/0:5,0:5:15:0,15,151	0/0:3,0:3:9:0,9,116	./.:1,0:1:0:0,0,0	0/0:5,0:5:15:0,15,180	0/0:9,0:9:27:0,27,305	0/0:8,0:8:24:0,24,270	0/0:12,0:12:36:0,36,373	0/0:9,0:9:27:0,27,324	0/0:4,0:4:12:0,12,110	0/0:16,0:16:48:0,48,557	0/0:1,0:1:3:0,3,22	0/0:3,0:3:9:0,9,113	./.:1,0:1:0:0,0,0	./.:0,0:0:0:0,0,0	./.:1,0:1:0:0,0,0	./.:0,0:0:0:0,0,0	./.:1,0:1:0:0,0,0	0/0:9,0:9:27:0,27,229	./.:1,0:1:0:0,0,0	0/0:3,0:3:9:0,9,99	./.:0,0:0:0:0,0,0	1/1:0,4:4:12:129,12,0	0/0:18,0:18:54:0,54,611	0/0:7,0:7:21:0,21,203	0/0:11,0:11:33:0,33,331	0/0:6,0:6:0:0,0,101	0/0:12,0:12:33:0,33,495	0/0:14,0:14:42:0,42,501	0/0:3,0:3:9:0,9,102	./.:0,0:0:0:0,0,0	0/0:20,0:20:60:0,60,674	0/0:3,0:3:9:0,9,121	0/0:3,0:3:9:0,9,82	0/0:10,0:10:30:0,30,341	0/0:18,0:18:48:0,48,720	0/0:15,0:15:45:0,45,506	1/1:0,3:3:9:116,9,0	0/0:28,0:28:81:0,81,1215	./.:1,0:1:0:0,0,0	0/0:6,0:6:18:0,18,172	0/0:18,0:18:45:0,45,675	0/0:19,0:19:57:0,57,667	0/0:3,0:3:9:0,9,89	0/0:1,0:1:3:0,3,42	1/1:0,3:3:9:115,9,0	0/0:10,0:10:30:0,30,298
Chr4	13122227	.	CAACT	C	4624.08	.	AC=39;AF=0.283;AN=138;BaseQRankSum=1.04;DP=609;ExcessHet=0.0000;FS=2.530;InbreedingCoeff=0.6211;MLEAC=39;MLEAF=0.283;MQ=60.00;MQRankSum=0.00;QD=31.03;ReadPosRankSum=0.545;SOR=0.415	GT:AD:DP:GQ:PL	1/1:0,6:6:18:270,18,0	./.:1,0:1:0:0,0,0	0/0:3,0:3:9:0,9,83	0/0:3,0:3:9:0,9,79	0/0:7,0:7:21:0,21,273	0/0:2,0:2:6:0,6,76	0/0:19,0:19:57:0,57,669	0/0:10,0:10:27:0,27,405	0/1:6,5:11:99:192,0,229	1/1:0,9:9:27:405,27,0	1/1:0,4:4:12:180,12,0	0/0:8,0:8:24:0,24,287	0/0:4,0:4:12:0,12,127	0/0:8,0:8:21:0,21,315	0/0:8,0:8:24:0,24,284	0/0:9,0:9:27:0,27,297	0/0:7,0:7:21:0,21,231	1/1:0,4:4:12:180,12,0	0/0:3,0:3:9:0,9,95	0/0:3,0:3:9:0,9,107	0/0:6,0:6:18:0,18,206	0/1:2,3:5:75:120,0,75	0/0:6,0:6:18:0,18,212	0/0:1,0:1:3:0,3,37	0/0:4,0:4:12:0,12,130	0/0:2,0:2:6:0,6,49	./.:0,0:0:0:0,0,0	0/0:6,0:6:18:0,18,175	0/1:4,4:8:99:156,0,156	1/1:0,4:4:12:180,12,0	0/0:6,0:6:18:0,18,199	0/0:8,0:8:24:0,24,269	0/0:10,0:10:24:0,24,360	0/0:19,0:19:51:0,51,765	0/0:9,0:9:27:0,27,299	0/0:5,0:5:15:0,15,164	0/0:18,0:18:54:0,54,655	./.:0,0:0:0:0,0,0	0/0:6,0:6:18:0,18,227	1/1:0,3:3:9:135,9,0	1/1:0,4:4:12:180,12,0	1/1:0,6:6:18:271,18,0	1/1:0,2:2:6:90,6,0	1/1:0,4:4:12:180,12,0	0/0:8,0:8:24:0,24,294	1/1:0,3:3:9:135,9,0	0/0:3,0:3:9:0,9,119	1/1:0,2:2:6:90,6,0	1/1:0,12:12:36:540,36,0	0/0:20,0:20:54:0,54,810	0/0:6,0:6:0:0,0,120	0/0:15,0:15:45:0,45,386	0/1:7,5:12:99:189,0,279	0/0:11,0:11:33:0,33,381	0/0:14,0:14:42:0,42,496	0/0:6,0:6:18:0,18,178	1/1:0,5:5:15:225,15,0	0/0:26,0:26:72:0,72,1080	0/1:5,3:8:99:111,0,201	0/0:2,0:2:6:0,6,71	0/0:13,0:13:33:0,33,495	0/0:17,0:17:51:0,51,621	0/1:14,3:17:84:84,0,572	1/1:0,8:8:24:360,24,0	0/0:30,0:30:90:0,90,1041	./.:1,0:1:0:0,0,0	0/0:6,0:6:18:0,18,203	0/0:12,0:12:36:0,36,404	0/0:20,0:20:51:0,51,765	0/0:4,0:4:12:0,12,151	0/1:1,5:6:27:207,0,27	1/1:0,6:6:18:270,18,0	0/0:11,0:11:33:0,33,394
Chr4	13122275	.	AC	A	37.7	.	AC=1;AF=7.042e-03;AN=142;BaseQRankSum=-1.645e+00;DP=687;ExcessHet=0.0000;FS=0.000;InbreedingCoeff=0.2212;MLEAC=1;MLEAF=7.042e-03;MQ=60.00;MQRankSum=0.00;QD=7.54;ReadPosRankSum=-5.240e-01;SOR=0.368	GT:AD:DP:GQ:PL	0/0:9,0:9:27:0,27,315	0/0:5,0:5:15:0,15,193	0/0:2,0:2:6:0,6,49	0/0:6,0:6:18:0,18,216	0/0:8,0:8:24:0,24,305	0/0:2,0:2:6:0,6,76	0/0:19,0:19:57:0,57,663	0/0:13,0:13:33:0,33,495	0/0:17,0:17:51:0,51,610	0/0:14,0:14:42:0,42,507	0/0:4,0:4:12:0,12,142	0/0:12,0:12:36:0,36,399	0/0:5,0:5:15:0,15,131	0/0:10,0:10:30:0,30,346	0/0:9,0:9:27:0,27,308	0/0:10,0:10:27:0,27,405	0/0:7,0:7:21:0,21,254	0/0:7,0:7:21:0,21,253	0/0:3,0:3:9:0,9,95	0/0:4,0:4:12:0,12,148	0/1:3,2:5:56:56,0,93	0/0:6,0:6:18:0,18,185	0/0:10,0:10:30:0,30,324	0/0:1,0:1:3:0,3,37	0/0:2,0:2:6:0,6,77	0/0:1,0:1:3:0,3,37	./.:0,0:0:0:0,0,0	0/0:6,0:6:18:0,18,218	0/0:15,0:15:45:0,45,537	0/0:5,0:5:15:0,15,208	0/0:6,0:6:18:0,18,215	0/0:9,0:9:27:0,27,331	0/0:8,0:8:24:0,24,297	0/0:18,0:18:51:0,51,765	0/0:10,0:10:30:0,30,377	0/0:4,0:4:12:0,12,146	0/0:21,0:21:60:0,60,900	./.:0,0:0:0:0,0,0	0/0:8,0:8:24:0,24,273	0/0:6,0:6:18:0,18,234	0/0:6,0:6:18:0,18,195	0/0:15,0:15:45:0,45,530	0/0:2,0:2:6:0,6,75	0/0:7,0:7:18:0,18,270	0/0:13,0:13:39:0,39,411	0/0:12,0:12:36:0,36,428	0/0:6,0:6:18:0,18,222	0/0:4,0:4:12:0,12,129	0/0:11,0:11:33:0,33,389	0/0:20,0:20:57:0,57,855	0/0:10,0:10:30:0,30,289	0/0:13,0:13:39:0,39,410	0/0:12,0:12:36:0,36,439	0/0:7,0:7:18:0,18,270	0/0:18,0:18:54:0,54,647	0/0:5,0:5:15:0,15,189	0/0:7,0:7:21:0,21,266	0/0:24,0:24:66:0,66,990	0/0:11,0:11:33:0,33,389	0/0:4,0:4:12:0,12,148	0/0:12,0:12:36:0,36,427	0/0:16,0:16:48:0,48,611	0/0:17,0:17:51:0,51,565	0/0:14,0:14:36:0,36,540	0/0:29,0:29:81:0,81,1059	0/0:3,0:3:9:0,9,99	0/0:8,0:8:24:0,24,296	0/0:15,0:15:45:0,45,539	0/0:17,0:17:51:0,51,568	0/0:5,0:5:15:0,15,186	0/0:12,0:12:36:0,36,391	0/0:11,0:11:30:0,30,450	0/0:12,0:12:36:0,36,442
Chr4	13122409	.	T	A	6100.52	.	AC=39;AF=0.271;AN=144;BaseQRankSum=2.97;DP=1164;ExcessHet=0.0000;FS=22.126;InbreedingCoeff=0.6236;MLEAC=38;MLEAF=0.264;MQ=60.00;MQRankSum=0.00;QD=25.42;ReadPosRankSum=-3.300e-01;SOR=1.919	GT:AD:DP:GQ:PL	1/1:0,7:7:21:284,21,0	1/1:0,4:4:12:166,12,0	0/0:12,0:12:36:0,36,318	0/0:15,0:15:39:0,39,585	0/0:14,0:14:42:0,42,527	0/0:5,0:5:15:0,15,147	0/0:35,0:35:99:0,99,1371	0/0:20,0:20:45:0,45,675	0/1:15,10:25:99:335,0,457	1/1:0,20:20:60:792,60,0	1/1:0,3:3:9:122,9,0	0/0:19,0:19:57:0,57,655	0/0:4,0:4:12:0,12,148	0/0:22,0:22:63:0,63,771	0/0:20,0:20:60:0,60,657	0/0:19,0:19:57:0,57,661	0/0:20,0:20:54:0,54,810	1/1:0,4:4:12:166,12,0	0/0:3,0:3:9:0,9,111	0/0:7,0:7:21:0,21,241	0/0:13,0:13:39:0,39,391	0/1:14,9:23:99:301,0,357	0/0:20,0:20:57:0,57,855	0/0:1,0:1:3:0,3,35	0/0:9,0:9:27:0,27,301	0/0:6,0:6:18:0,18,204	0/0:4,0:4:12:0,12,90	0/0:8,0:8:24:0,24,295	0/1:3,7:10:58:250,0,58	1/1:0,6:6:18:244,18,0	0/0:8,0:8:24:0,24,237	0/0:28,0:28:84:0,84,864	0/0:28,0:28:81:0,81,1038	0/0:37,0:37:99:0,102,1341	0/0:19,0:19:48:0,48,720	0/0:8,0:8:24:0,24,268	0/0:39,0:39:99:0,105,1384	0/0:8,0:8:24:0,24,249	0/0:5,0:5:15:0,15,201	1/1:0,6:6:18:248,18,0	1/1:0,8:8:24:319,24,0	1/1:0,5:5:15:207,15,0	0/0:1,0:1:3:0,3,22	0/1:2,3:5:61:110,0,61	0/0:34,0:34:99:0,99,1009	1/1:0,8:8:24:337,24,0	0/0:7,0:7:12:0,12,180	./.:0,0:0:0:0,0,0	1/1:0,7:7:21:291,21,0	0/0:34,0:34:99:0,99,1226	0/0:16,0:16:45:0,45,675	0/0:14,0:14:42:0,42,391	0/1:2,7:9:54:258,0,54	0/0:20,0:20:60:0,60,639	0/0:29,0:29:81:0,81,1215	0/0:5,0:5:15:0,15,176	1/1:0,4:4:12:162,12,0	0/0:33,0:33:93:0,93,1395	0/1:13,8:21:99:258,0,379	0/1:4,7:11:94:261,0,94	0/0:30,0:30:90:0,90,1018	0/0:34,0:34:99:0,99,1190	0/1:12,4:16:99:115,0,382	1/1:0,13:13:39:535,39,0	0/0:34,0:34:99:0,99,1281	1/1:0,2:2:6:82,6,0	0/0:20,0:20:60:0,60,662	0/0:20,0:20:60:0,60,672	0/0:22,0:22:57:0,57,855	0/0:23,0:23:63:0,63,945	0/1:12,5:17:99:156,0,325	1/1:0,6:6:18:248,18,0	0/0:30,0:30:90:0,90,1003
Chr4	13122467	.	C	T	1987.06	.	AC=33;AF=0.232;AN=142;BaseQRankSum=-1.990e-01;DP=1098;ExcessHet=0.0000;FS=0.000;InbreedingCoeff=0.6083;MLEAC=28;MLEAF=0.197;MQ=60.00;MQRankSum=0.00;QD=19.29;ReadPosRankSum=1.65;SOR=0.769	GT:AD:DP:GQ:PL	1/1:0,2:2:6:80,6,0	1/1:0,3:3:9:123,9,0	0/0:9,0:9:24:0,24,360	0/0:12,0:12:36:0,36,472	0/0:15,0:15:39:0,39,585	0/0:4,0:4:12:0,12,109	0/0:35,0:35:99:0,99,1286	0/0:16,0:16:45:0,45,675	0/1:19,3:22:56:56,0,597	1/1:0,2:2:6:75,6,0	1/1:0,3:3:9:121,9,0	0/0:17,0:17:42:0,42,630	0/0:8,0:8:0:0,0,239	0/0:15,0:15:42:0,42,630	0/0:19,0:19:51:0,51,765	0/0:20,0:20:54:0,54,810	0/0:19,0:19:48:0,48,720	1/1:0,4:4:12:160,12,0	0/0:3,0:3:9:0,9,80	0/0:6,0:6:18:0,18,208	0/0:12,0:12:36:0,36,402	0/0:15,0:15:5:0,5,416	0/0:19,0:19:57:0,57,682	0/0:1,0:1:3:0,3,38	0/0:8,0:8:24:0,24,281	0/0:6,0:6:18:0,18,227	0/0:3,0:3:9:0,9,113	0/0:11,0:11:33:0,33,363	0/0:3,0:3:6:0,6,90	./.:1,0:1:0:0,0,0	0/0:8,0:8:24:0,24,308	0/0:22,0:22:63:0,63,945	0/0:25,0:25:72:0,72,1080	0/0:34,0:34:99:0,99,1485	0/0:19,0:19:54:0,54,810	0/0:7,0:7:21:0,21,222	0/0:39,0:39:99:0,105,1384	0/0:5,0:5:15:0,15,149	0/0:9,0:9:27:0,27,358	1/1:0,2:2:6:80,6,0	1/1:0,3:3:9:116,9,0	1/1:0,2:2:6:80,6,0	0/1:2,3:5:69:106,0,69	0/1:2,4:6:67:145,0,67	0/0:27,0:27:63:0,63,945	./.:1,0:1:0:0,0,0	0/0:6,0:6:18:0,18,207	1/1:0,2:2:6:73,6,0	1/1:0,5:5:15:201,15,0	0/0:36,0:36:99:0,99,1485	0/0:19,0:19:54:0,54,810	0/0:12,0:12:36:0,36,415	0/0:3,0:3:0:0,0,44	0/0:19,0:19:57:0,57,750	0/0:34,0:34:99:0,99,1246	0/0:6,0:6:18:0,18,241	1/1:0,3:3:9:121,9,0	0/0:34,0:34:61:0,61,1043	0/1:11,3:14:76:76,0,336	0/0:5,0:5:0:0,0,59	0/0:23,0:23:60:0,60,797	0/0:33,0:33:93:0,93,1395	0/0:14,0:14:3:0,3,472	1/1:0,6:6:18:239,18,0	0/0:35,0:35:93:0,93,1395	1/1:0,2:2:6:81,6,0	0/0:21,0:21:60:0,60,737	0/0:21,0:21:60:0,60,900	0/0:21,0:21:57:0,57,855	0/0:21,0:21:54:0,54,810	0/1:11,4:15:99:114,0,373	1/1:0,2:2:6:80,6,0	0/0:27,0:27:75:0,75,1125
Chr4	13122542	.	G	A	4914.04	.	AC=39;AF=0.267;AN=146;BaseQRankSum=0.903;DP=1267;ExcessHet=0.0000;FS=26.811;InbreedingCoeff=0.6676;MLEAC=38;MLEAF=0.260;MQ=60.00;MQRankSum=0.00;QD=23.29;ReadPosRankSum=1.78;SOR=2.038	GT:AD:DP:GQ:PL	1/1:0,8:8:24:315,24,0	1/1:0,9:9:27:363,27,0	0/0:6,0:6:15:0,15,225	0/0:7,0:7:21:0,21,260	0/0:21,0:21:60:0,60,804	0/0:3,0:3:9:0,9,109	0/0:35,0:35:99:0,99,1286	0/0:15,0:15:45:0,45,613	0/1:21,8:29:99:232,0,737	1/1:0,10:10:30:388,30,0	1/1:0,2:2:6:81,6,0	0/0:17,0:17:45:0,45,675	0/0:14,0:14:42:0,42,498	0/0:19,0:19:51:0,51,765	0/0:20,0:20:60:0,60,721	0/0:22,0:22:63:0,63,928	0/0:20,0:20:60:0,60,770	1/1:0,3:3:9:121,9,0	0/0:2,0:2:6:0,6,75	0/0:8,0:8:24:0,24,291	0/0:14,0:14:42:0,42,463	0/0:12,0:12:0:0,0,399	0/0:21,0:21:60:0,60,900	0/0:2,0:2:6:0,6,72	0/0:6,0:6:18:0,18,244	0/0:10,0:10:30:0,30,405	0/0:6,0:6:18:0,18,232	0/0:13,0:13:39:0,39,486	0/1:1,5:6:20:172,0,20	1/1:0,5:5:15:200,15,0	0/0:8,0:8:24:0,24,269	0/0:20,0:20:57:0,57,855	0/0:20,0:20:60:0,60,798	0/0:39,0:39:99:0,108,1492	0/0:18,0:18:54:0,54,685	0/0:7,0:7:21:0,21,262	0/0:37,0:37:99:0,100,1335	0/0:7,0:7:21:0,21,272	0/0:9,0:9:27:0,27,316	1/1:0,6:6:18:236,18,0	1/1:0,5:5:15:192,15,0	1/1:0,7:7:21:279,21,0	0/0:3,0:3:0:0,0,39	0/1:3,7:10:60:249,0,60	0/0:20,0:20:51:0,51,765	1/1:0,9:9:27:361,27,0	0/0:12,0:12:36:0,36,429	1/1:0,4:4:12:146,12,0	1/1:0,8:8:24:319,24,0	0/0:37,0:37:99:0,102,1467	0/0:16,0:16:48:0,48,516	0/0:14,0:14:42:0,42,498	0/1:6,5:11:99:164,0,172	0/0:27,0:27:78:0,78,1170	0/0:46,0:46:99:0,115,1800	0/0:12,0:12:36:0,36,450	1/1:0,7:7:20:218,20,0	0/0:25,0:25:72:0,72,1080	0/1:13,4:17:99:108,0,403	0/0:4,0:4:0:0,0,81	0/0:20,0:20:57:0,57,855	0/0:35,0:35:99:0,99,1418	0/1:16,3:19:58:58,0,500	1/1:0,3:3:9:120,9,0	0/0:24,0:24:72:0,72,954	1/1:0,8:8:24:321,24,0	0/0:21,0:21:60:0,60,830	0/0:25,0:25:72:0,72,920	0/0:23,0:23:63:0,63,855	0/0:23,0:23:66:0,66,856	0/1:13,7:20:99:218,0,428	1/1:0,5:5:15:201,15,0	0/0:21,0:21:51:0,51,765
Chr4	13123189	.	C	T	8925.68	.	AC=42;AF=0.292;AN=144;BaseQRankSum=0.00;DP=1419;ExcessHet=0.0000;FS=14.645;InbreedingCoeff=0.6760;MLEAC=43;MLEAF=0.299;MQ=60.00;MQRankSum=0.00;QD=26.80;ReadPosRankSum=0.047;SOR=0.226	GT:AD:DP:GQ:PL	1/1:0,14:14:42:562,42,0	1/1:0,8:8:24:325,24,0	0/0:11,0:11:33:0,33,310	0/0:5,0:5:15:0,15,181	0/0:27,0:27:81:0,81,938	0/0:4,0:4:12:0,12,133	0/0:29,0:29:84:0,84,1260	0/0:25,0:25:72:0,72,792	0/1:11,8:19:99:237,0,391	1/1:0,15:15:45:590,45,0	1/1:0,9:9:27:364,27,0	0/0:20,0:20:54:0,54,810	0/0:11,0:11:30:0,30,450	0/0:24,0:24:63:0,63,945	0/0:21,0:21:60:0,60,679	0/0:34,0:34:93:0,93,1395	0/0:22,0:22:60:0,60,673	1/1:0,9:9:27:363,27,0	0/0:1,0:1:3:0,3,41	0/0:13,0:13:39:0,39,489	0/0:17,0:17:48:0,48,720	0/1:5,4:9:99:131,0,179	0/0:27,0:27:72:0,72,1080	0/0:1,0:1:3:0,3,37	0/0:10,0:10:30:0,30,320	0/0:8,0:8:24:0,24,293	0/0:4,0:4:12:0,12,155	0/0:19,0:19:57:0,57,644	0/1:6,5:11:99:166,0,212	1/1:0,8:8:24:327,24,0	0/0:6,0:6:18:0,18,192	0/0:16,0:16:48:0,48,553	0/0:19,0:19:54:0,54,810	0/0:34,0:34:99:0,99,1315	0/0:32,0:32:96:0,96,1052	0/0:9,0:9:27:0,27,279	0/0:32,0:32:96:0,96,1104	0/0:3,0:3:9:0,9,91	./.:0,0:0:0:0,0,0	1/1:0,13:13:39:524,39,0	1/1:0,10:10:30:397,30,0	1/1:0,5:5:15:174,15,0	0/1:1,2:3:32:72,0,32	1/1:0,3:3:9:90,9,0	0/0:31,0:31:90:0,90,1350	1/1:0,21:21:63:866,63,0	0/0:9,0:9:27:0,27,325	1/1:0,6:6:18:220,18,0	1/1:0,15:15:45:603,45,0	0/0:40,0:40:99:0,102,1542	0/0:19,0:19:57:0,57,623	0/0:17,0:17:48:0,48,720	0/1:15,8:23:99:250,0,415	0/0:31,0:31:90:0,90,1350	0/0:41,0:41:99:0,111,1665	0/0:14,0:14:39:0,39,585	1/1:0,14:14:42:561,42,0	0/0:36,0:36:99:0,99,1212	0/1:11,17:28:99:593,0,269	0/0:5,0:5:0:0,0,91	0/0:20,0:20:60:0,60,695	0/0:28,0:28:81:0,81,1010	0/1:30,5:35:85:85,0,1035	1/1:0,18:18:54:709,54,0	0/0:16,0:16:48:0,48,508	1/1:0,5:5:15:202,15,0	0/0:39,0:39:78:0,78,1320	0/0:38,0:38:99:0,99,1485	0/0:32,0:32:81:0,81,1215	0/0:20,0:20:60:0,60,689	0/1:14,9:23:99:301,0,409	1/1:0,9:9:27:353,27,0	0/0:20,0:20:60:0,60,704
Chr4	13125242	.	A	G	2366.11	.	AC=33;AF=0.280;AN=118;BaseQRankSum=0.598;DP=261;ExcessHet=0.0000;FS=13.084;InbreedingCoeff=0.4830;MLEAC=39;MLEAF=0.331;MQ=60.00;MQRankSum=0.00;QD=29.95;ReadPosRankSum=0.992;SOR=3.943	GT:AD:DP:GQ:PL	1/1:0,3:3:9:118,9,0	./.:1,0:1:0:0,0,0	0/0:1,0:1:3:0,3,33	0/0:10,0:10:27:0,27,405	0/0:3,0:3:9:0,9,87	./.:0,0:0:0:0,0,0	./.:0,0:0:0:0,0,0	0/0:2,0:2:6:0,6,77	0/1:1,5:6:18:182,0,18	1/1:0,6:6:18:205,18,0	1/1:0,5:5:15:200,15,0	0/0:6,0:6:18:0,18,175	0/0:4,0:4:12:0,12,139	0/0:1,0:1:3:0,3,23	0/0:4,0:4:9:0,9,135	0/0:2,0:2:6:0,6,62	0/0:2,0:2:6:0,6,50	1/1:0,3:3:9:111,9,0	./.:0,0:0:0:0,0,0	0/0:3,0:3:6:0,6,90	./.:0,0:0:0:0,0,0	0/1:3,3:6:72:91,0,72	0/0:8,0:8:24:0,24,238	0/0:2,0:2:6:0,6,49	0/0:5,0:5:15:0,15,117	./.:0,0:0:0:0,0,0	0/0:1,0:1:3:0,3,33	0/0:5,0:5:15:0,15,137	1/1:0,3:3:9:116,9,0	1/1:0,4:4:12:160,12,0	0/0:1,0:1:3:0,3,32	0/0:3,0:3:9:0,9,84	0/0:2,0:2:6:0,6,49	0/0:2,0:2:6:0,6,59	0/0:3,0:3:9:0,9,101	0/0:3,0:3:9:0,9,86	0/0:4,0:4:12:0,12,128	0/0:1,0:1:3:0,3,35	0/0:6,0:6:18:0,18,173	1/1:0,3:3:9:119,9,0	1/1:0,2:2:6:78,6,0	1/1:0,2:2:6:79,6,0	./.:0,0:0:0:0,0,0	./.:0,0:0:0:0,0,0	0/0:3,0:3:9:0,9,101	1/1:0,6:6:18:236,18,0	./.:0,0:0:0:0,0,0	./.:1,0:1:0:0,0,0	1/1:0,3:3:9:122,9,0	0/0:6,0:6:18:0,18,177	0/0:3,0:3:9:0,9,81	0/0:3,0:3:9:0,9,84	0/1:5,3:8:94:94,0,148	0/0:6,0:6:18:0,18,160	0/0:5,0:5:15:0,15,171	./.:0,0:0:0:0,0,0	1/1:0,2:2:6:76,6,0	0/0:4,0:4:12:0,12,112	0/1:1,3:4:29:102,0,29	./.:0,0:0:0:0,0,0	0/0:6,0:6:18:0,18,204	0/0:1,0:1:3:0,3,15	0/0:3,0:3:0:0,0,41	1/1:0,3:3:9:118,9,0	./.:0,0:0:0:0,0,0	1/1:0,2:2:6:82,6,0	0/0:3,0:3:9:0,9,101	0/0:7,0:7:21:0,21,215	0/0:1,0:1:3:0,3,15	0/0:1,0:1:3:0,3,34	0/1:4,4:8:99:131,0,102	./.:1,0:1:0:0,0,0	0/0:4,0:4:12:0,12,102
Chr4	13125285	.	C	T	1129.89	.	AC=15;AF=0.625;AN=24;BaseQRankSum=-1.036e+00;DP=65;ExcessHet=0.5509;FS=1.702;InbreedingCoeff=0.2634;MLEAC=65;MLEAF=1.00;MQ=60.00;MQRankSum=0.00;QD=30.54;ReadPosRankSum=1.15;SOR=1.022	GT:AD:DP:GQ:PL	1/1:0,2:2:6:75,6,0	./.:0,0:0:0:0,0,0	./.:0,0:0:0:0,0,0	./.:0,0:0:0:0,0,0	./.:0,0:0:0:0,0,0	./.:0,0:0:0:0,0,0	./.:0,0:0:0:0,0,0	./.:0,0:0:0:0,0,0	0/1:1,4:5:23:141,0,23	./.:0,0:0:0:0,0,0	1/1:0,3:3:9:112,9,0	./.:0,0:0:0:0,0,0	./.:0,0:0:0:0,0,0	./.:0,0:0:0:0,0,0	./.:0,0:0:0:0,0,0	./.:0,0:0:0:0,0,0	./.:0,0:0:0:0,0,0	./.:0,0:0:0:0,0,0	./.:0,0:0:0:0,0,0	./.:0,0:0:0:0,0,0	./.:0,0:0:0:0,0,0	0/1:4,2:6:59:59,0,116	./.:0,0:0:0:0,0,0	./.:0,0:0:0:0,0,0	./.:0,0:0:0:0,0,0	./.:0,0:0:0:0,0,0	./.:0,0:0:0:0,0,0	./.:0,0:0:0:0,0,0	./.:0,0:0:0:0,0,0	1/1:0,3:3:8:56,8,0	./.:0,0:0:0:0,0,0	./.:0,0:0:0:0,0,0	./.:0,0:0:0:0,0,0	./.:0,0:0:0:0,0,0	0/0:1,0:1:3:0,3,39	./.:0,0:0:0:0,0,0	./.:0,0:0:0:0,0,0	./.:0,0:0:0:0,0,0	./.:0,0:0:0:0,0,0	1/1:0,2:2:6:79,6,0	./.:0,0:0:0:0,0,0	./.:0,0:0:0:0,0,0	./.:0,0:0:0:0,0,0	./.:0,0:0:0:0,0,0	./.:0,0:0:0:0,0,0	./.:0,0:0:0:0,0,0	./.:0,0:0:0:0,0,0	./.:0,0:0:0:0,0,0	1/1:0,2:2:6:79,6,0	./.:0,0:0:0:0,0,0	0/0:1,0:1:3:0,3,34	./.:0,0:0:0:0,0,0	./.:0,0:0:0:0,0,0	./.:0,0:0:0:0,0,0	./.:0,0:0:0:0,0,0	./.:0,0:0:0:0,0,0	./.:0,0:0:0:0,0,0	./.:0,0:0:0:0,0,0	0/1:2,3:5:67:73,0,67	./.:0,0:0:0:0,0,0	./.:0,0:0:0:0,0,0	./.:0,0:0:0:0,0,0	./.:0,0:0:0:0,0,0	0/1:1,3:4:27:101,0,27	./.:0,0:0:0:0,0,0	./.:0,0:0:0:0,0,0	./.:0,0:0:0:0,0,0	./.:0,0:0:0:0,0,0	./.:0,0:0:0:0,0,0	./.:0,0:0:0:0,0,0	0/1:3,2:5:64:64,0,112	./.:0,0:0:0:0,0,0	./.:0,0:0:0:0,0,0
Chr4	13125716	.	T	C	2383.67	.	AC=28;AF=0.219;AN=128;BaseQRankSum=1.58;DP=434;ExcessHet=0.0000;FS=19.400;InbreedingCoeff=0.5600;MLEAC=27;MLEAF=0.211;MQ=60.00;MQRankSum=0.00;QD=31.36;ReadPosRankSum=1.38;SOR=0.838	GT:AD:DP:GQ:PL	./.:1,0:1:0:0,0,0	1/1:0,2:2:6:84,6,0	0/0:8,0:8:24:0,24,260	0/0:14,0:14:42:0,42,483	0/0:10,0:10:30:0,30,330	0/0:2,0:2:6:0,6,62	0/0:8,0:8:24:0,24,300	0/0:5,0:5:15:0,15,176	0/1:1,5:6:22:187,0,22	./.:1,0:1:0:0,0,0	1/1:0,4:4:12:165,12,0	0/0:5,0:5:15:0,15,181	0/0:14,0:14:42:0,42,521	0/0:5,0:5:15:0,15,184	0/0:5,0:5:15:0,15,162	0/0:8,0:8:24:0,24,256	0/0:7,0:7:21:0,21,237	1/1:0,5:5:15:208,15,0	./.:0,0:0:0:0,0,0	0/0:3,0:3:6:0,6,90	0/0:3,0:3:9:0,9,81	0/1:2,4:6:60:146,0,60	0/0:12,0:12:36:0,36,401	0/0:2,0:2:6:0,6,63	0/0:7,0:7:21:0,21,292	0/0:3,0:3:9:0,9,112	0/0:6,0:6:18:0,18,205	0/0:5,0:5:15:0,15,187	0/1:2,4:6:31:144,0,31	1/1:0,5:5:15:209,15,0	0/0:5,0:5:15:0,15,157	0/0:3,0:3:9:0,9,110	0/0:8,0:8:21:0,21,315	0/0:6,0:6:18:0,18,224	0/0:4,0:4:12:0,12,125	0/0:4,0:4:12:0,12,144	0/0:9,0:9:27:0,27,304	0/0:5,0:5:15:0,15,166	0/0:12,0:12:36:0,36,431	1/1:0,3:3:9:123,9,0	./.:1,0:1:0:0,0,0	1/1:0,5:5:15:207,15,0	./.:0,0:0:0:0,0,0	1/1:0,2:2:6:84,6,0	0/0:11,0:11:33:0,33,313	./.:1,0:1:0:0,0,0	0/0:4,0:4:12:0,12,149	./.:0,0:0:0:0,0,0	./.:0,0:0:0:0,0,0	0/0:7,0:7:21:0,21,259	0/0:8,0:8:24:0,24,243	0/0:5,0:5:15:0,15,153	0/1:3,4:7:99:146,0,101	0/0:14,0:14:42:0,42,470	0/0:5,0:5:15:0,15,186	0/0:6,0:6:18:0,18,206	1/1:0,6:6:18:252,18,0	0/0:7,0:7:21:0,21,244	0/1:2,3:5:66:109,0,66	./.:0,0:0:0:0,0,0	0/0:6,0:6:18:0,18,224	0/0:4,0:4:12:0,12,138	0/0:2,0:2:6:0,6,73	1/1:0,2:2:6:82,6,0	0/0:1,0:1:3:0,3,37	1/1:0,3:3:9:123,9,0	0/0:8,0:8:24:0,24,274	0/0:8,0:8:24:0,24,282	0/0:10,0:10:30:0,30,320	0/0:4,0:4:12:0,12,123	0/1:3,4:7:73:148,0,73	1/1:0,2:2:6:85,6,0	0/0:8,0:8:24:0,24,308
Chr4	13125756	.	G	A	2884.77	.	AC=37;AF=0.268;AN=138;BaseQRankSum=-1.645e+00;DP=515;ExcessHet=0.0000;FS=0.000;InbreedingCoeff=0.6623;MLEAC=35;MLEAF=0.254;MQ=60.00;MQRankSum=0.00;QD=29.74;ReadPosRankSum=0.524;SOR=0.907	GT:AD:DP:GQ:PL	1/1:0,2:2:6:74,6,0	1/1:0,6:6:18:231,18,0	0/0:6,0:6:18:0,18,214	0/0:14,0:14:42:0,42,565	0/0:8,0:8:24:0,24,288	0/0:2,0:2:6:0,6,62	0/0:8,0:8:21:0,21,315	0/0:4,0:4:12:0,12,155	0/1:2,3:5:68:97,0,68	1/1:0,3:3:9:107,9,0	1/1:0,4:4:12:147,12,0	0/0:5,0:5:15:0,15,203	0/0:10,0:10:30:0,30,379	0/0:6,0:6:18:0,18,208	0/0:4,0:4:12:0,12,134	0/0:10,0:10:27:0,27,405	0/0:6,0:6:15:0,15,225	1/1:0,7:7:21:259,21,0	0/0:1,0:1:3:0,3,33	0/0:5,0:5:15:0,15,149	0/0:2,0:2:6:0,6,68	0/0:2,0:2:0:0,0,4	0/0:13,0:13:39:0,39,439	0/0:3,0:3:9:0,9,116	0/0:8,0:8:24:0,24,283	0/0:3,0:3:9:0,9,97	0/0:3,0:3:9:0,9,118	0/0:6,0:6:18:0,18,202	0/1:1,4:5:25:127,0,25	1/1:0,3:3:9:113,9,0	0/0:6,0:6:18:0,18,231	0/0:4,0:4:12:0,12,147	0/0:10,0:10:30:0,30,391	0/0:8,0:8:24:0,24,288	0/0:5,0:5:15:0,15,201	0/0:4,0:4:12:0,12,144	0/0:11,0:11:30:0,30,450	0/0:2,0:2:6:0,6,63	0/0:12,0:12:33:0,33,495	1/1:0,6:6:18:227,18,0	1/1:0,4:4:12:149,12,0	1/1:0,2:2:6:76,6,0	./.:1,0:1:0:0,0,0	1/1:0,2:2:6:73,6,0	0/0:7,0:7:21:0,21,262	./.:1,0:1:0:0,0,0	0/0:5,0:5:15:0,15,199	1/1:0,3:3:9:76,9,0	1/1:0,4:4:12:147,12,0	0/0:5,0:5:15:0,15,197	0/0:10,0:10:30:0,30,305	0/0:5,0:5:15:0,15,164	1/1:0,3:3:9:115,9,0	0/0:15,0:15:42:0,42,630	0/0:6,0:6:18:0,18,233	0/0:5,0:5:15:0,15,186	1/1:0,10:10:30:381,30,0	0/0:7,0:7:21:0,21,275	0/1:2,3:5:67:96,0,67	./.:1,0:1:0:0,0,0	0/0:5,0:5:15:0,15,200	0/0:6,0:6:18:0,18,197	0/1:4,2:6:56:56,0,142	1/1:0,5:5:15:186,15,0	0/0:3,0:3:9:0,9,114	1/1:0,5:5:15:190,15,0	0/0:10,0:10:27:0,27,405	0/0:11,0:11:30:0,30,450	0/0:12,0:12:33:0,33,495	0/0:4,0:4:12:0,12,125	0/1:4,3:7:92:92,0,113	./.:1,0:1:0:0,0,0	0/0:7,0:7:21:0,21,264
Chr4	13126041	.	G	C	4189.3	.	AC=39;AF=0.283;AN=138;BaseQRankSum=0.431;DP=407;ExcessHet=0.0000;FS=0.000;InbreedingCoeff=0.6181;MLEAC=42;MLEAF=0.304;MQ=60.00;MQRankSum=0.00;QD=34.34;ReadPosRankSum=0.282;SOR=0.638	GT:AD:DP:GQ:PL	1/1:0,3:3:9:119,9,0	1/1:0,5:5:15:206,15,0	0/0:1,0:1:3:0,3,21	0/0:12,0:12:36:0,36,449	0/0:5,0:5:15:0,15,193	0/0:1,0:1:3:0,3,37	0/0:3,0:3:9:0,9,116	0/0:3,0:3:9:0,9,118	0/1:2,8:10:50:290,0,50	1/1:0,9:9:27:345,27,0	1/1:0,7:7:21:281,21,0	0/0:5,0:5:12:0,12,180	0/0:4,0:4:12:0,12,130	0/0:4,0:4:12:0,12,122	0/0:6,0:6:18:0,18,187	0/0:2,0:2:6:0,6,75	0/0:2,0:2:6:0,6,71	1/1:0,7:7:21:287,21,0	./.:0,0:0:0:0,0,0	0/0:2,0:2:6:0,6,60	0/0:3,0:3:9:0,9,87	0/1:2,3:5:34:104,0,34	0/0:7,0:7:21:0,21,254	0/0:1,0:1:3:0,3,34	0/0:1,0:1:3:0,3,40	0/0:2,0:2:6:0,6,77	0/0:2,0:2:6:0,6,64	0/0:6,0:6:18:0,18,199	1/1:0,2:2:6:76,6,0	1/1:0,3:3:9:123,9,0	0/0:3,0:3:9:0,9,105	0/0:5,0:5:0:0,0,139	0/0:4,0:4:12:0,12,130	0/0:11,0:11:30:0,30,450	0/0:2,0:2:6:0,6,64	0/0:3,0:3:9:0,9,110	0/0:10,0:10:27:0,27,405	0/0:9,0:9:27:0,27,352	0/0:10,0:10:24:0,24,360	./.:0,0:0:0:0,0,0	1/1:0,5:5:15:192,15,0	1/1:0,8:8:24:314,24,0	./.:0,0:0:0:0,0,0	1/1:0,3:3:9:118,9,0	0/0:7,0:7:18:0,18,270	1/1:0,5:5:15:200,15,0	0/0:2,0:2:6:0,6,76	1/1:0,6:6:18:212,18,0	1/1:0,6:6:18:245,18,0	0/0:8,0:8:21:0,21,315	0/0:1,0:1:3:0,3,22	0/0:5,0:5:15:0,15,167	0/1:3,5:8:94:178,0,94	0/0:10,0:10:30:0,30,327	0/0:5,0:5:15:0,15,180	0/0:6,0:6:18:0,18,187	1/1:0,6:6:18:237,18,0	0/0:8,0:8:21:0,21,315	0/1:1,2:3:31:72,0,31	0/0:3,0:3:9:0,9,121	0/0:8,0:8:24:0,24,288	0/0:8,0:8:24:0,24,309	0/1:3,3:6:84:98,0,84	1/1:0,6:6:18:246,18,0	0/0:4,0:4:12:0,12,135	1/1:0,3:3:9:121,9,0	0/0:8,0:8:18:0,18,270	0/0:9,0:9:27:0,27,361	0/0:6,0:6:18:0,18,195	0/0:4,0:4:12:0,12,148	./.:0,0:0:0:0,0,0	1/1:0,6:6:18:232,18,0	0/0:2,0:2:6:0,6,71
Chr4	13126159	.	C	G	2651.85	.	AC=38;AF=0.275;AN=138;BaseQRankSum=1.31;DP=465;ExcessHet=0.0000;FS=5.698;InbreedingCoeff=0.5975;MLEAC=34;MLEAF=0.246;MQ=60.00;MQRankSum=0.00;QD=29.80;ReadPosRankSum=0.967;SOR=1.346	GT:AD:DP:GQ:PL	1/1:0,5:5:15:195,15,0	1/1:0,4:4:12:160,12,0	0/0:2,0:2:6:0,6,55	0/0:8,0:8:24:0,24,276	0/0:5,0:5:15:0,15,166	0/0:1,0:1:3:0,3,32	0/0:6,0:6:18:0,18,228	0/0:8,0:8:24:0,24,243	0/1:2,4:6:61:143,0,61	1/1:0,2:2:6:79,6,0	1/1:0,2:2:6:79,6,0	0/0:5,0:5:15:0,15,156	0/0:6,0:6:18:0,18,219	0/0:5,0:5:15:0,15,179	0/0:10,0:10:30:0,30,367	0/0:4,0:4:12:0,12,155	0/0:3,0:3:9:0,9,107	1/1:0,2:2:6:82,6,0	./.:0,0:0:0:0,0,0	0/0:4,0:4:12:0,12,108	0/0:4,0:4:12:0,12,115	0/1:1,4:5:23:148,0,23	0/0:7,0:7:18:0,18,270	0/0:1,0:1:3:0,3,37	0/0:2,0:2:6:0,6,71	0/0:3,0:3:9:0,9,83	0/0:6,0:6:18:0,18,174	0/0:6,0:6:18:0,18,200	./.:1,0:1:0:0,0,0	1/1:0,4:4:12:161,12,0	0/0:5,0:5:12:0,12,180	0/0:5,0:5:15:0,15,180	0/0:10,0:10:30:0,30,323	0/0:11,0:11:30:0,30,450	0/0:3,0:3:9:0,9,111	0/0:1,0:1:3:0,3,34	0/0:10,0:10:30:0,30,340	0/0:12,0:12:36:0,36,409	0/0:7,0:7:21:0,21,255	1/1:0,3:3:9:124,9,0	1/1:0,3:3:9:112,9,0	1/1:0,2:2:6:83,6,0	./.:0,0:0:0:0,0,0	0/1:2,5:7:51:185,0,51	0/0:12,0:12:30:0,30,450	1/1:0,4:4:12:164,12,0	0/0:3,0:3:9:0,9,98	1/1:0,2:2:6:76,6,0	1/1:0,3:3:9:122,9,0	0/0:8,0:8:24:0,24,270	0/0:4,0:4:12:0,12,128	0/0:4,0:4:12:0,12,104	0/1:4,2:6:61:61,0,81	0/0:6,0:6:18:0,18,241	0/0:9,0:9:27:0,27,337	0/0:7,0:7:18:0,18,270	1/1:0,8:8:24:321,24,0	0/0:9,0:9:27:0,27,291	0/1:4,2:6:61:61,0,110	0/0:2,0:2:6:0,6,72	0/0:9,0:9:24:0,24,360	0/0:4,0:4:9:0,9,135	0/1:4,3:7:97:97,0,133	1/1:0,3:3:9:123,9,0	0/0:5,0:5:15:0,15,136	./.:1,0:1:0:0,0,0	0/0:8,0:8:21:0,21,315	0/0:12,0:12:36:0,36,397	0/0:8,0:8:21:0,21,315	0/0:8,0:8:24:0,24,273	1/1:0,3:3:9:122,9,0	1/1:0,2:2:6:82,6,0	0/0:4,0:4:12:0,12,123
Chr4	13126375	.	T	C	11851.8	.	AC=121;AF=0.992;AN=122;BaseQRankSum=0.00;DP=369;ExcessHet=0.0000;FS=0.000;InbreedingCoeff=0.3602;MLEAC=142;MLEAF=1.00;MQ=60.00;MQRankSum=0.00;QD=32.41;ReadPosRankSum=0.967;SOR=0.723	GT:AD:DP:GQ:PL	./.:0,0:0:0:0,0,0	1/1:0,3:3:9:128,9,0	./.:2,0:2:0:0,0,0	1/1:0,15:15:45:616,45,0	1/1:0,3:3:9:121,9,0	./.:0,0:0:0:0,0,0	1/1:0,2:2:6:81,6,0	1/1:0,4:4:12:162,12,0	1/1:0,3:3:9:123,9,0	1/1:0,5:5:15:199,15,0	1/1:0,4:4:12:168,12,0	1/1:0,5:5:15:200,15,0	./.:0,0:0:0:0,0,0	1/1:0,4:4:12:152,12,0	1/1:0,4:4:12:157,12,0	1/1:0,5:5:15:199,15,0	1/1:0,3:3:9:111,9,0	./.:1,0:1:0:0,0,0	./.:0,0:0:0:0,0,0	1/1:0,2:2:6:81,6,0	1/1:0,3:3:9:107,9,0	1/1:0,2:2:6:84,6,0	1/1:0,3:3:9:123,9,0	0/1:1,2:3:32:72,0,32	1/1:0,6:6:18:248,18,0	1/1:0,4:4:12:167,12,0	1/1:0,2:2:6:80,6,0	1/1:0,3:3:9:121,9,0	1/1:0,5:5:15:204,15,0	1/1:0,5:5:15:210,15,0	1/1:0,2:2:6:80,6,0	1/1:0,2:2:6:74,6,0	1/1:0,5:5:15:199,15,0	1/1:0,3:3:9:120,9,0	./.:2,0:2:0:0,0,0	1/1:0,2:2:6:79,6,0	1/1:0,6:6:18:246,18,0	1/1:0,12:12:36:476,36,0	1/1:0,4:4:12:166,12,0	1/1:0,3:3:9:127,9,0	1/1:0,4:4:12:158,12,0	1/1:0,3:3:9:125,9,0	./.:0,0:0:0:0,0,0	./.:0,0:0:0:0,0,0	1/1:0,8:8:24:322,24,0	1/1:0,2:2:6:83,6,0	1/1:0,3:3:9:125,9,0	./.:1,0:1:0:0,0,0	1/1:0,4:4:12:163,12,0	1/1:0,6:6:18:239,18,0	./.:1,0:1:0:0,0,0	1/1:0,2:2:6:74,6,0	1/1:0,4:4:12:165,12,0	1/1:0,4:4:12:162,12,0	1/1:0,2:2:6:80,6,0	1/1:0,2:2:6:83,6,0	1/1:0,6:6:18:216,18,0	1/1:0,5:5:15:211,15,0	1/1:0,6:6:18:247,18,0	./.:1,0:1:0:0,0,0	1/1:0,5:5:15:201,15,0	1/1:0,5:5:15:202,15,0	1/1:0,7:7:21:279,21,0	1/1:0,5:5:15:205,15,0	1/1:0,3:3:9:118,9,0	1/1:0,7:7:21:288,21,0	1/1:0,4:4:12:158,12,0	1/1:0,5:5:15:207,15,0	1/1:0,3:3:9:119,9,0	1/1:0,8:8:24:310,24,0	1/1:0,5:5:15:211,15,0	1/1:0,2:2:6:80,6,0	1/1:0,2:2:6:83,6,0
Chr4	13127611	.	G	A	6988.74	.	AC=40;AF=0.290;AN=138;BaseQRankSum=0.447;DP=535;ExcessHet=0.0000;FS=0.906;InbreedingCoeff=0.5989;MLEAC=44;MLEAF=0.319;MQ=60.00;MQRankSum=0.00;QD=34.26;ReadPosRankSum=0.00;SOR=0.879	GT:AD:DP:GQ:PL	1/1:0,6:6:18:238,18,0	1/1:0,10:10:30:415,30,0	0/0:11,0:11:33:0,33,367	0/0:7,0:7:21:0,21,271	0/0:2,0:2:6:0,6,61	0/0:1,0:1:3:0,3,37	0/0:3,0:3:9:0,9,103	0/0:1,0:1:3:0,3,36	0/1:1,6:7:21:224,0,21	1/1:0,9:9:27:354,27,0	1/1:0,6:6:18:242,18,0	0/0:9,0:9:27:0,27,338	0/0:10,0:10:30:0,30,344	0/0:11,0:11:33:0,33,383	0/0:5,0:5:15:0,15,157	0/0:8,0:8:24:0,24,299	0/0:8,0:8:24:0,24,243	1/1:0,5:5:15:197,15,0	./.:0,0:0:0:0,0,0	0/0:5,0:5:15:0,15,187	0/0:4,0:4:12:0,12,132	0/1:2,5:7:59:182,0,59	0/0:12,0:12:33:0,33,495	./.:0,0:0:0:0,0,0	0/0:2,0:2:6:0,6,49	0/0:5,0:5:15:0,15,180	0/0:1,0:1:3:0,3,30	0/0:3,0:3:9:0,9,121	0/1:4,12:16:81:428,0,81	1/1:0,7:7:21:286,21,0	0/0:10,0:10:30:0,30,309	0/0:4,0:4:12:0,12,132	0/0:5,0:5:15:0,15,179	0/0:9,0:9:27:0,27,257	0/0:4,0:4:12:0,12,140	./.:0,0:0:0:0,0,0	0/0:6,0:6:18:0,18,209	0/0:4,0:4:12:0,12,153	0/0:6,0:6:18:0,18,213	1/1:0,5:5:15:201,15,0	1/1:0,5:5:15:192,15,0	1/1:0,14:14:42:563,42,0	./.:0,0:0:0:0,0,0	0/1:3,7:10:61:260,0,61	0/0:9,0:9:24:0,24,360	1/1:0,9:9:27:370,27,0	0/0:1,0:1:3:0,3,36	1/1:0,9:9:27:338,27,0	1/1:0,7:7:21:288,21,0	0/0:4,0:4:12:0,12,151	0/0:5,0:5:15:0,15,129	0/0:10,0:10:30:0,30,283	0/1:5,6:11:99:210,0,173	0/0:5,0:5:15:0,15,191	0/0:13,0:13:36:0,36,540	0/0:2,0:2:6:0,6,80	1/1:0,7:7:21:284,21,0	0/0:5,0:5:15:0,15,165	0/1:1,6:7:19:225,0,19	0/1:1,2:3:33:72,0,33	0/0:8,0:8:24:0,24,300	0/0:9,0:9:27:0,27,302	0/0:5,0:5:0:0,0,122	1/1:0,9:9:27:364,27,0	0/0:6,0:6:18:0,18,176	1/1:0,8:8:24:295,24,0	0/0:7,0:7:21:0,21,286	0/0:10,0:10:30:0,30,349	0/0:11,0:11:33:0,33,352	0/0:6,0:6:18:0,18,198	0/1:4,14:18:99:523,0,109	1/1:0,9:9:27:345,27,0	0/0:4,0:4:12:0,12,124
Chr4	13128674	.	AAG	A	681.6	.	AC=12;AF=0.162;AN=74;DP=120;ExcessHet=0.0000;FS=0.000;InbreedingCoeff=0.3851;MLEAC=21;MLEAF=0.284;MQ=60.00;QD=26.93;SOR=2.584	GT:AD:DP:GQ:PL	0/0:2,0:2:3:0,3,45	./.:0,0:0:0:0,0,0	./.:0,0:0:0:0,0,0	0/0:2,0:2:6:0,6,73	./.:0,0:0:0:0,0,0	./.:0,0:0:0:0,0,0	0/0:2,0:2:6:0,6,49	0/0:2,0:2:6:0,6,77	1/1:0,2:2:6:91,6,0	1/1:0,2:2:6:90,6,0	1/1:0,4:4:12:180,12,0	0/0:1,0:1:3:0,3,36	./.:0,0:0:0:0,0,0	0/0:1,0:1:3:0,3,35	0/0:1,0:1:3:0,3,35	./.:0,0:0:0:0,0,0	./.:0,0:0:0:0,0,0	./.:0,0:0:0:0,0,0	./.:0,0:0:0:0,0,0	0/0:1,0:1:3:0,3,36	0/0:1,0:1:3:0,3,21	./.:0,0:0:0:0,0,0	0/0:1,0:1:3:0,3,34	0/0:1,0:1:3:0,3,34	./.:0,0:0:0:0,0,0	0/0:1,0:1:3:0,3,35	0/0:1,0:1:3:0,3,34	./.:0,0:0:0:0,0,0	./.:1,0:1:0:0,0,0	./.:1,0:1:0:0,0,0	0/0:1,0:1:3:0,3,35	0/0:2,0:2:6:0,6,76	0/0:1,0:1:3:0,3,34	./.:0,0:0:0:0,0,0	0/0:4,0:4:12:0,12,152	0/0:1,0:1:3:0,3,35	0/0:5,0:5:15:0,15,161	0/0:3,0:3:9:0,9,117	0/0:3,0:3:9:0,9,99	./.:0,0:0:0:0,0,0	./.:0,0:0:0:0,0,0	./.:0,0:0:0:0,0,0	./.:1,0:1:0:0,0,0	1/1:0,3:3:9:136,9,0	./.:0,0:0:0:0,0,0	1/1:0,3:3:9:100,9,0	0/0:1,0:1:3:0,3,36	./.:0,0:0:0:0,0,0	./.:0,0:0:0:0,0,0	0/0:1,0:1:3:0,3,35	0/0:1,0:1:3:0,3,31	./.:0,0:0:0:0,0,0	./.:1,0:1:0:0,0,0	0/0:4,0:4:12:0,12,126	./.:0,0:0:0:0,0,0	./.:0,0:0:0:0,0,0	0/0:1,0:1:3:0,3,39	0/0:2,0:2:6:0,6,49	./.:1,0:1:0:0,0,0	0/0:1,0:1:3:0,3,37	./.:0,0:0:0:0,0,0	./.:0,0:0:0:0,0,0	0/0:2,0:2:6:0,6,72	./.:1,0:1:0:0,0,0	./.:0,0:0:0:0,0,0	./.:0,0:0:0:0,0,0	0/0:1,0:1:3:0,3,35	./.:0,0:0:0:0,0,0	./.:0,0:0:0:0,0,0	./.:0,0:0:0:0,0,0	0/0:1,0:1:3:0,3,36	1/1:0,2:2:6:91,6,0	./.:0,0:0:0:0,0,0
Chr4	13128676	.	G	A,*	35.36	.	AC=2,12;AF=0.026,0.154;AN=78;DP=130;ExcessHet=0.0000;FS=0.000;InbreedingCoeff=0.4340;MLEAC=3,20;MLEAF=0.038,0.256;MQ=60.00;QD=1.96;SOR=2.833	GT:AD:DP:GQ:PL	1/1:0,2,0:2:5:47,5,0,47,5,47	./.:0,0,0:0:0:0,0,0,0,0,0	./.:0,0,0:0:0:0,0,0,0,0,0	0/0:2,0,0:2:6:0,6,73,6,73,73	./.:0,0,0:0:0:0,0,0,0,0,0	./.:0,0,0:0:0:0,0,0,0,0,0	0/0:2,0,0:2:6:0,6,49,6,49,49	0/0:3,0,0:3:9:0,9,126,9,126,126	2/2:0,0,2:2:6:91,91,91,6,6,0	2/2:0,0,2:2:6:90,90,90,6,6,0	2/2:0,0,4:4:12:180,180,180,12,12,0	0/0:1,0,0:1:3:0,3,36,3,36,36	./.:0,0,0:0:0:0,0,0,0,0,0	0/0:1,0,0:1:3:0,3,35,3,35,35	0/0:1,0,0:1:3:0,3,35,3,35,35	./.:0,0,0:0:0:0,0,0,0,0,0	./.:0,0,0:0:0:0,0,0,0,0,0	./.:0,0,0:0:0:0,0,0,0,0,0	./.:0,0,0:0:0:0,0,0,0,0,0	0/0:1,0,0:1:3:0,3,36,3,36,36	0/0:1,0,0:1:3:0,3,21,3,21,21	./.:0,0,0:0:0:0,0,0,0,0,0	0/0:1,0,0:1:3:0,3,34,3,34,34	0/0:2,0,0:2:6:0,6,75,6,75,75	./.:0,0,0:0:0:0,0,0,0,0,0	0/0:1,0,0:1:3:0,3,35,3,35,35	0/0:1,0,0:1:3:0,3,34,3,34,34	./.:0,0,0:0:0:0,0,0,0,0,0	./.:1,0,0:1:0:0,0,0,0,0,0	./.:1,0,0:1:0:0,0,0,0,0,0	0/0:1,0,0:1:3:0,3,35,3,35,35	0/0:2,0,0:2:6:0,6,76,6,76,76	0/0:2,0,0:2:6:0,6,83,6,83,83	0/0:1,0,0:1:3:0,3,43,3,43,43	0/0:4,0,0:4:9:0,9,135,9,135,135	0/0:1,0,0:1:3:0,3,35,3,35,35	0/0:5,0,0:5:15:0,15,161,15,161,161	0/0:3,0,0:3:9:0,9,117,9,117,117	0/0:3,0,0:3:9:0,9,99,9,99,99	./.:0,0,0:0:0:0,0,0,0,0,0	./.:0,0,0:0:0:0,0,0,0,0,0	./.:0,0,0:0:0:0,0,0,0,0,0	./.:1,0,0:1:0:0,0,0,0,0,0	2/2:0,0,3:3:9:136,136,136,9,9,0	./.:0,0,0:0:0:0,0,0,0,0,0	2/2:0,0,3:3:9:100,100,100,9,9,0	0/0:1,0,0:1:3:0,3,36,3,36,36	./.:0,0,0:0:0:0,0,0,0,0,0	./.:0,0,0:0:0:0,0,0,0,0,0	0/0:1,0,0:1:3:0,3,35,3,35,35	0/0:2,0,0:2:6:0,6,71,6,71,71	./.:0,0,0:0:0:0,0,0,0,0,0	./.:1,0,0:1:0:0,0,0,0,0,0	0/0:5,0,0:5:15:0,15,164,15,164,164	./.:0,0,0:0:0:0,0,0,0,0,0	./.:0,0,0:0:0:0,0,0,0,0,0	./.:1,0,0:1:0:0,0,0,0,0,0	0/0:2,0,0:2:6:0,6,49,6,49,49	./.:1,0,0:1:0:0,0,0,0,0,0	0/0:2,0,0:2:0:0,0,9,0,9,9	./.:0,0,0:0:0:0,0,0,0,0,0	0/0:1,0,0:1:3:0,3,43,3,43,43	0/0:2,0,0:2:6:0,6,72,6,72,72	./.:1,0,0:1:0:0,0,0,0,0,0	./.:0,0,0:0:0:0,0,0,0,0,0	./.:0,0,0:0:0:0,0,0,0,0,0	0/0:1,0,0:1:3:0,3,35,3,35,35	0/0:1,0,0:1:3:0,3,35,3,35,35	./.:0,0,0:0:0:0,0,0,0,0,0	./.:0,0,0:0:0:0,0,0,0,0,0	0/0:1,0,0:1:3:0,3,36,3,36,36	2/2:0,0,2:2:6:91,91,91,6,6,0	./.:0,0,0:0:0:0,0,0,0,0,0
Chr4	13128747	.	G	T	12668.3	.	AC=44;AF=0.306;AN=144;BaseQRankSum=-1.465e+00;DP=726;ExcessHet=0.0000;FS=23.142;InbreedingCoeff=0.7008;MLEAC=47;MLEAF=0.326;MQ=60.00;MQRankSum=0.00;QD=29.27;ReadPosRankSum=1.07;SOR=5.402	GT:AD:DP:GQ:PL	1/1:0,7:7:21:284,21,0	1/1:0,10:10:30:409,30,0	0/0:11,0:11:33:0,33,383	0/0:5,0:5:15:0,15,186	0/0:3,0:3:9:0,9,105	0/0:1,0:1:3:0,3,22	0/0:6,0:6:18:0,18,220	0/0:11,0:11:33:0,33,409	1/1:1,20:21:21:766,21,0	1/1:0,18:18:54:655,54,0	1/1:0,24:24:72:963,72,0	0/0:11,0:11:33:0,33,357	0/0:3,0:3:9:0,9,107	0/0:12,0:12:36:0,36,388	0/0:5,0:5:15:0,15,175	0/0:9,0:9:27:0,27,305	0/0:5,0:5:15:0,15,177	0/1:1,6:7:21:224,0,21	0/0:1,0:1:3:0,3,36	0/0:5,0:5:15:0,15,174	0/0:3,0:3:9:0,9,95	0/1:1,6:7:21:218,0,21	0/0:4,0:4:12:0,12,146	0/0:3,0:3:9:0,9,112	0/0:4,0:4:12:0,12,111	0/0:7,0:7:21:0,21,257	0/0:2,0:2:6:0,6,72	./.:0,0:0:0:0,0,0	1/1:0,13:13:39:506,39,0	1/1:0,8:8:24:318,24,0	0/0:20,0:20:60:0,60,685	0/0:10,0:10:30:0,30,339	0/0:9,0:9:27:0,27,329	0/0:8,0:8:24:0,24,289	0/0:5,0:5:15:0,15,184	0/0:3,0:3:9:0,9,104	0/0:12,0:12:33:0,33,495	0/0:23,0:23:69:0,69,896	0/0:8,0:8:24:0,24,278	1/1:0,5:5:15:199,15,0	1/1:0,21:21:63:789,63,0	1/1:0,6:6:18:240,18,0	1/1:0,12:12:36:486,36,0	1/1:0,44:44:99:1790,132,0	0/0:6,0:6:18:0,18,148	1/1:0,7:7:21:281,21,0	0/0:5,0:5:15:0,15,168	1/1:0,12:12:36:439,36,0	1/1:0,5:5:15:204,15,0	0/0:4,0:4:12:0,12,111	0/0:7,0:7:21:0,21,204	0/0:4,0:4:12:0,12,135	0/1:1,7:8:18:257,0,18	0/0:13,0:13:39:0,39,482	0/0:4,0:4:12:0,12,137	0/0:7,0:7:21:0,21,262	1/1:0,21:21:63:847,63,0	0/0:9,0:9:27:0,27,318	0/1:6,21:27:99:762,0,132	0/0:3,0:3:0:0,0,10	0/0:12,0:12:36:0,36,415	0/0:10,0:10:30:0,30,362	0/1:9,2:11:44:44,0,295	1/1:0,7:7:21:276,21,0	0/0:4,0:4:12:0,12,143	1/1:0,15:15:45:600,45,0	0/0:7,0:7:0:0,0,205	0/0:10,0:10:30:0,30,345	0/0:2,0:2:6:0,6,74	0/0:5,0:5:15:0,15,182	0/1:5,7:12:99:248,0,176	1/1:0,25:25:75:985,75,0	0/0:8,0:8:24:0,24,270
Chr4	13129268	.	T	C	1709.39	.	AC=24;AF=1.00;AN=24;DP=49;ExcessHet=0.0000;FS=0.000;InbreedingCoeff=0.3751;MLEAC=99;MLEAF=1.00;MQ=60.00;QD=30.64;SOR=0.997	GT:AD:DP:GQ:PL	./.:0,0:0:0:0,0,0	./.:0,0:0:0:0,0,0	1/1:0,2:2:6:73,6,0	./.:1,0:1:0:0,0,0	./.:0,0:0:0:0,0,0	./.:0,0:0:0:0,0,0	./.:1,0:1:0:0,0,0	./.:0,0:0:0:0,0,0	./.:1,0:1:0:0,0,0	1/1:0,2:2:6:80,6,0	./.:1,0:1:0:0,0,0	./.:1,0:1:0:0,0,0	./.:0,0:0:0:0,0,0	./.:1,0:1:0:0,0,0	1/1:0,3:3:9:112,9,0	./.:0,0:0:0:0,0,0	./.:0,0:0:0:0,0,0	./.:0,0:0:0:0,0,0	./.:0,0:0:0:0,0,0	./.:1,0:1:0:0,0,0	./.:0,0:0:0:0,0,0	./.:1,0:1:0:0,0,0	./.:0,0:0:0:0,0,0	./.:0,0:0:0:0,0,0	./.:0,0:0:0:0,0,0	./.:0,0:0:0:0,0,0	./.:0,0:0:0:0,0,0	./.:0,0:0:0:0,0,0	./.:0,0:0:0:0,0,0	./.:0,0:0:0:0,0,0	./.:1,0:1:0:0,0,0	./.:0,0:0:0:0,0,0	./.:1,0:1:0:0,0,0	./.:0,0:0:0:0,0,0	./.:1,0:1:0:0,0,0	./.:0,0:0:0:0,0,0	./.:0,0:0:0:0,0,0	1/1:0,3:3:9:119,9,0	./.:0,0:0:0:0,0,0	./.:0,0:0:0:0,0,0	./.:0,0:0:0:0,0,0	./.:0,0:0:0:0,0,0	./.:1,0:1:0:0,0,0	1/1:0,3:3:9:123,9,0	./.:0,0:0:0:0,0,0	./.:0,0:0:0:0,0,0	./.:1,0:1:0:0,0,0	./.:1,0:1:0:0,0,0	./.:0,0:0:0:0,0,0	1/1:0,2:2:6:76,6,0	./.:1,0:1:0:0,0,0	./.:0,0:0:0:0,0,0	1/1:0,2:2:6:82,6,0	./.:0,0:0:0:0,0,0	./.:0,0:0:0:0,0,0	./.:0,0:0:0:0,0,0	./.:0,0:0:0:0,0,0	./.:0,0:0:0:0,0,0	1/1:0,2:2:6:81,6,0	./.:0,0:0:0:0,0,0	1/1:0,2:2:6:80,6,0	./.:0,0:0:0:0,0,0	1/1:0,3:3:9:116,9,0	./.:1,0:1:0:0,0,0	./.:0,0:0:0:0,0,0	./.:1,0:1:0:0,0,0	./.:0,0:0:0:0,0,0	1/1:0,2:2:6:83,6,0	./.:1,0:1:0:0,0,0	./.:0,0:0:0:0,0,0	./.:1,0:1:0:0,0,0	1/1:0,2:2:6:79,6,0	./.:1,0:1:0:0,0,0
Chr4	13129368	.	C	T	16561.4	.	AC=96;AF=0.667;AN=144;BaseQRankSum=-1.013e+00;DP=1166;ExcessHet=0.0000;FS=0.000;InbreedingCoeff=0.8356;MLEAC=96;MLEAF=0.667;MQ=60.00;MQRankSum=0.00;QD=29.42;ReadPosRankSum=0.991;SOR=0.689	GT:AD:DP:GQ:PL	0/0:15,0:15:42:0,42,630	0/0:20,0:20:57:0,57,855	1/1:0,15:15:45:602,45,0	1/1:0,8:8:24:322,24,0	1/1:0,9:9:27:357,27,0	1/1:0,3:3:9:120,9,0	1/1:0,7:7:21:265,21,0	1/1:0,16:16:48:647,48,0	0/0:19,0:19:19:0,19,646	0/0:22,0:22:60:0,60,854	0/0:42,0:42:99:0,106,1755	1/1:0,13:13:39:508,39,0	1/1:0,10:10:30:398,30,0	1/1:0,11:11:33:423,33,0	1/1:0,8:8:24:304,24,0	1/1:0,14:14:42:534,42,0	1/1:0,4:4:12:142,12,0	0/0:11,0:11:33:0,33,370	1/1:0,3:3:9:119,9,0	1/1:0,3:3:9:119,9,0	1/1:0,9:9:27:302,27,0	0/0:16,0:16:8:0,8,484	1/1:0,8:8:24:297,24,0	./.:1,0:1:0:0,0,0	1/1:0,4:4:12:162,12,0	1/1:0,11:11:33:422,33,0	1/1:0,3:3:9:123,9,0	1/1:0,7:7:21:264,21,0	0/0:26,0:26:38:0,38,973	0/0:22,0:22:57:0,57,855	1/1:0,16:16:48:614,48,0	1/1:0,2:2:6:72,6,0	1/1:0,20:20:60:759,60,0	1/1:0,6:6:18:223,18,0	1/1:0,7:7:21:278,21,0	1/1:0,6:6:18:231,18,0	1/1:0,15:15:45:576,45,0	1/1:0,30:30:90:1172,90,0	1/1:0,18:18:54:715,54,0	0/0:16,0:16:48:0,48,597	0/0:29,0:29:81:0,81,1215	0/0:16,0:16:45:0,45,675	0/0:27,2:29:9:0,9,896	0/1:61,5:66:2:2,0,2259	1/1:0,3:3:9:121,9,0	0/0:14,0:14:42:0,42,535	1/1:0,10:10:30:403,30,0	0/0:19,0:19:48:0,48,720	0/0:16,0:16:48:0,48,618	1/1:0,4:4:12:151,12,0	1/1:0,8:8:24:269,24,0	1/1:0,7:7:21:248,21,0	0/1:20,2:22:8:8,0,658	1/1:0,15:15:45:568,45,0	1/1:0,4:4:12:153,12,0	1/1:0,12:12:36:480,36,0	0/0:32,0:32:90:0,90,1350	1/1:0,10:10:30:403,30,0	0/1:41,4:45:21:21,0,1357	0/0:5,0:5:15:0,15,169	1/1:0,11:11:33:427,33,0	1/1:0,11:11:33:432,33,0	0/1:7,4:11:99:114,0,218	0/0:24,0:24:72:0,72,879	1/1:0,3:3:9:117,9,0	0/0:19,0:19:57:0,57,707	1/1:0,7:7:21:263,21,0	1/1:0,6:6:18:229,18,0	1/1:0,3:3:9:121,9,0	1/1:0,7:7:21:267,21,0	0/0:16,0:16:48:0,48,609	0/0:34,0:34:99:0,99,1216	1/1:0,12:12:36:464,36,0
Chr4	13129838	.	G	A	1314.85	.	AC=22;AF=0.268;AN=82;BaseQRankSum=-4.800e-01;DP=109;ExcessHet=0.0000;FS=0.000;InbreedingCoeff=0.3925;MLEAC=36;MLEAF=0.439;MQ=60.00;MQRankSum=0.00;QD=30.11;ReadPosRankSum=1.15;SOR=3.855	GT:AD:DP:GQ:PL	./.:1,0:1:0:0,0,0	./.:0,0:0:0:0,0,0	0/0:3,0:3:9:0,9,103	0/0:1,0:1:3:0,3,20	0/0:2,0:2:6:0,6,75	./.:0,0:0:0:0,0,0	./.:0,0:0:0:0,0,0	0/0:3,0:3:9:0,9,99	0/1:1,3:4:28:109,0,28	1/1:0,2:2:6:78,6,0	1/1:0,3:3:9:122,9,0	0/0:3,0:3:9:0,9,105	./.:0,0:0:0:0,0,0	./.:0,0:0:0:0,0,0	./.:0,0:0:0:0,0,0	./.:0,0:0:0:0,0,0	0/0:2,0:2:6:0,6,55	./.:1,0:1:0:0,0,0	0/0:2,0:2:6:0,6,74	0/0:2,0:2:6:0,6,74	0/0:1,0:1:3:0,3,32	./.:0,0:0:0:0,0,0	0/0:2,0:2:6:0,6,72	./.:0,0:0:0:0,0,0	0/0:1,0:1:3:0,3,32	0/0:2,0:2:6:0,6,75	./.:0,0:0:0:0,0,0	./.:0,0:0:0:0,0,0	1/1:0,2:2:6:79,6,0	./.:1,0:1:0:0,0,0	0/0:4,0:4:12:0,12,146	0/0:1,0:1:3:0,3,36	./.:0,0:0:0:0,0,0	./.:0,0:0:0:0,0,0	./.:0,0:0:0:0,0,0	0/0:1,0:1:3:0,3,37	0/0:2,0:2:6:0,6,62	0/0:2,0:2:3:0,3,45	0/0:4,0:4:6:0,6,90	./.:0,0:0:0:0,0,0	1/1:0,2:2:6:80,6,0	./.:1,0:1:0:0,0,0	1/1:0,2:2:6:79,6,0	1/1:0,2:2:6:83,6,0	./.:0,0:0:0:0,0,0	./.:0,0:0:0:0,0,0	./.:0,0:0:0:0,0,0	./.:1,0:1:0:0,0,0	./.:1,0:1:0:0,0,0	0/0:1,0:1:3:0,3,36	0/0:1,0:1:3:0,3,32	./.:0,0:0:0:0,0,0	1/1:0,2:2:6:80,6,0	0/0:1,0:1:3:0,3,31	./.:0,0:0:0:0,0,0	0/0:2,0:2:6:0,6,69	1/1:0,4:4:12:163,12,0	0/0:1,0:1:3:0,3,38	0/1:3,6:9:91:217,0,91	./.:1,0:1:0:0,0,0	0/0:2,0:2:6:0,6,59	0/0:2,0:2:6:0,6,73	0/0:3,0:3:9:0,9,80	./.:1,0:1:0:0,0,0	0/0:1,0:1:3:0,3,37	./.:1,0:1:0:0,0,0	./.:0,0:0:0:0,0,0	./.:0,0:0:0:0,0,0	0/0:1,0:1:3:0,3,37	./.:0,0:0:0:0,0,0	1/1:0,2:2:6:82,6,0	1/1:0,3:3:9:119,9,0	0/0:1,0:1:3:0,3,19
Chr4	13130862	.	G	C	47319.7	.	AC=43;AF=0.295;AN=146;BaseQRankSum=1.75;DP=3950;ExcessHet=0.0000;FS=2.366;InbreedingCoeff=0.7033;MLEAC=43;MLEAF=0.295;MQ=60.00;MQRankSum=0.00;QD=31.17;ReadPosRankSum=1.53;SOR=1.010	GT:AD:DP:GQ:PL	1/1:0,24:24:72:987,72,0	1/1:0,45:45:99:1849,135,0	0/0:36,0:36:96:0,96,1440	0/0:43,0:43:99:0,100,1633	0/0:55,0:55:99:0,120,1800	0/0:16,0:16:48:0,48,584	0/0:54,0:54:99:0,120,1800	0/0:52,0:52:99:0,120,1800	0/1:36,72:108:99:2619,0,1036	1/1:2,103:105:99:4081,296,0	1/1:0,52:52:99:2114,157,0	0/0:50,0:50:99:0,120,1800	0/0:47,0:47:99:0,120,1800	0/0:48,0:48:99:0,120,1800	0/0:55,0:55:99:0,120,1800	0/0:50,0:50:99:0,120,1800	0/0:45,0:45:99:0,118,1800	1/1:0,45:45:99:1828,135,0	0/0:12,0:12:36:0,36,438	0/0:43,0:43:99:0,100,1607	0/0:48,0:48:99:0,116,1590	0/1:23,27:50:99:928,0,736	0/0:47,0:47:99:0,113,1800	0/0:15,0:15:39:0,39,585	0/0:40,0:40:99:0,111,1620	0/0:14,0:14:39:0,39,585	0/0:37,0:37:99:0,99,1387	0/0:31,0:31:90:0,90,1176	0/1:19,44:63:99:1537,0,532	1/1:1,44:45:96:1769,96,0	0/0:22,0:22:60:0,60,900	0/0:48,0:48:99:0,116,1800	0/0:50,0:50:99:0,120,1800	0/0:47,0:47:99:0,120,1800	0/0:50,0:50:99:0,111,1800	0/0:42,0:42:99:0,108,1620	0/0:47,0:47:99:0,120,1800	0/0:44,0:44:99:0,119,1800	0/0:43,0:43:99:0,108,1620	1/1:0,50:50:99:2054,150,0	1/1:0,54:54:99:2140,163,0	1/1:0,56:56:99:2259,169,0	1/1:0,12:12:36:487,36,0	0/1:5,36:41:45:1360,0,45	0/0:45,0:45:99:0,110,1665	1/1:0,61:61:99:2512,183,0	0/0:52,0:52:99:0,108,1800	1/1:0,30:30:90:1118,90,0	1/1:0,52:52:99:2137,157,0	0/0:49,0:49:99:0,120,1800	0/0:48,0:48:99:0,120,1800	0/0:31,0:31:84:0,84,1260	0/1:31,54:85:99:1940,0,915	0/0:48,0:48:99:0,120,1800	0/0:48,0:48:99:0,120,1800	0/0:28,0:28:75:0,75,1125	1/1:0,72:72:99:2951,217,0	0/0:49,0:49:99:0,120,1800	0/1:35,59:94:99:2145,0,996	0/1:28,23:51:99:788,0,873	0/0:47,0:47:99:0,120,1800	0/0:48,0:48:99:0,110,1800	0/1:73,13:86:99:251,0,2446	1/1:0,59:59:99:2367,178,0	0/0:51,0:51:99:0,120,1800	1/1:0,56:56:99:2308,169,0	0/0:46,0:46:99:0,120,1800	0/0:52,0:52:99:0,120,1800	0/0:47,0:47:99:0,120,1800	0/0:50,0:50:99:0,115,1800	0/1:44,43:87:99:1524,0,1454	1/1:0,35:35:99:1420,105,0	0/0:40,0:40:99:0,108,1509
Chr4	13133593	.	C	G	376.03	.	AC=6;AF=0.059;AN=102;DP=204;ExcessHet=0.0000;FS=0.000;InbreedingCoeff=0.4734;MLEAC=6;MLEAF=0.059;MQ=60.00;QD=34.18;SOR=3.442	GT:AD:DP:GQ:PL	./.:0,0:0:0:0,0,0	1/1:0,5:5:15:190,15,0	0/0:2,0:2:6:0,6,74	0/0:5,0:5:15:0,15,178	0/0:5,0:5:15:0,15,161	./.:0,0:0:0:0,0,0	0/0:4,0:4:12:0,12,157	0/0:3,0:3:9:0,9,117	./.:1,0:1:0:0,0,0	./.:1,0:1:0:0,0,0	./.:0,0:0:0:0,0,0	0/0:3,0:3:9:0,9,123	0/0:2,0:2:6:0,6,68	0/0:2,0:2:6:0,6,72	0/0:4,0:4:12:0,12,166	0/0:2,0:2:6:0,6,73	0/0:3,0:3:9:0,9,93	./.:0,0:0:0:0,0,0	0/0:1,0:1:3:0,3,35	0/0:2,0:2:6:0,6,76	0/0:5,0:5:15:0,15,182	0/0:2,0:2:0:0,0,2	0/0:2,0:2:6:0,6,70	./.:0,0:0:0:0,0,0	0/0:3,0:3:9:0,9,88	0/0:3,0:3:9:0,9,90	./.:0,0:0:0:0,0,0	0/0:2,0:2:6:0,6,74	./.:1,0:1:0:0,0,0	1/1:0,2:2:6:77,6,0	0/0:5,0:5:15:0,15,164	0/0:4,0:4:12:0,12,145	0/0:4,0:4:12:0,12,155	0/0:8,0:8:24:0,24,303	0/0:5,0:5:15:0,15,190	0/0:3,0:3:9:0,9,110	0/0:3,0:3:9:0,9,118	0/0:9,0:9:27:0,27,318	0/0:4,0:4:12:0,12,154	./.:1,0:1:0:0,0,0	./.:0,0:0:0:0,0,0	./.:1,0:1:0:0,0,0	./.:0,0:0:0:0,0,0	./.:0,0:0:0:0,0,0	0/0:3,0:3:9:0,9,115	1/1:0,4:4:12:160,12,0	0/0:2,0:2:6:0,6,73	./.:1,0:1:0:0,0,0	./.:0,0:0:0:0,0,0	0/0:5,0:5:15:0,15,176	0/0:7,0:7:21:0,21,251	0/0:8,0:8:24:0,24,295	0/0:2,0:2:6:0,6,73	0/0:2,0:2:6:0,6,60	0/0:1,0:1:3:0,3,35	0/0:9,0:9:27:0,27,336	./.:0,0:0:0:0,0,0	0/0:4,0:4:12:0,12,156	0/0:2,0:2:6:0,6,78	./.:0,0:0:0:0,0,0	0/0:1,0:1:3:0,3,34	0/0:4,0:4:12:0,12,149	0/0:1,0:1:3:0,3,35	./.:0,0:0:0:0,0,0	0/0:6,0:6:18:0,18,211	./.:0,0:0:0:0,0,0	0/0:7,0:7:21:0,21,240	0/0:5,0:5:15:0,15,196	0/0:2,0:2:6:0,6,72	0/0:1,0:1:3:0,3,35	./.:0,0:0:0:0,0,0	./.:1,0:1:0:0,0,0	0/0:2,0:2:6:0,6,42
Chr4	13133725	.	G	A	42604.1	.	AC=146;AF=1.00;AN=146;DP=1310;ExcessHet=0.0000;FS=0.000;InbreedingCoeff=-0.0076;MLEAC=146;MLEAF=1.00;MQ=60.00;QD=23.20;SOR=5.873	GT:AD:DP:GQ:PL	1/1:0,14:14:42:565,42,0	1/1:0,16:16:48:650,48,0	1/1:0,15:15:45:614,45,0	1/1:0,15:15:45:610,45,0	1/1:0,20:20:60:813,60,0	1/1:0,3:3:9:126,9,0	1/1:0,21:21:63:862,63,0	1/1:0,28:28:84:1157,84,0	1/1:0,12:12:36:491,36,0	1/1:0,17:17:51:677,51,0	1/1:0,10:10:30:402,30,0	1/1:0,19:19:57:784,57,0	1/1:0,17:17:51:698,51,0	1/1:0,12:12:36:479,36,0	1/1:0,23:23:69:916,69,0	1/1:0,19:19:57:778,57,0	1/1:0,26:26:78:1009,78,0	1/1:0,11:11:33:451,33,0	1/1:0,6:6:18:247,18,0	1/1:0,14:14:42:576,42,0	1/1:0,14:14:42:522,42,0	1/1:0,18:18:54:736,54,0	1/1:0,11:11:33:451,33,0	1/1:0,5:5:15:202,15,0	1/1:0,17:17:51:689,51,0	1/1:0,12:12:36:493,36,0	1/1:0,2:2:6:80,6,0	1/1:0,11:11:33:449,33,0	1/1:0,8:8:24:318,24,0	1/1:0,18:18:54:739,54,0	1/1:0,19:19:57:776,57,0	1/1:0,14:14:42:554,42,0	1/1:0,22:22:66:905,66,0	1/1:0,19:19:57:754,57,0	1/1:0,28:28:84:1152,84,0	1/1:0,9:9:27:369,27,0	1/1:0,19:19:57:782,57,0	1/1:0,26:26:78:1073,78,0	1/1:0,13:13:39:534,39,0	1/1:0,6:6:18:249,18,0	1/1:0,3:3:9:119,9,0	1/1:0,8:8:24:325,24,0	1/1:0,2:2:6:81,6,0	1/1:0,5:5:15:207,15,0	1/1:0,10:10:30:416,30,0	1/1:0,6:6:18:251,18,0	1/1:0,13:13:39:538,39,0	1/1:0,4:4:12:151,12,0	1/1:0,14:14:42:584,42,0	1/1:0,23:23:69:916,69,0	1/1:0,15:15:45:533,45,0	1/1:0,17:17:51:640,51,0	1/1:0,18:18:54:733,54,0	1/1:0,16:16:48:654,48,0	1/1:0,5:5:15:200,15,0	1/1:0,23:23:69:954,69,0	1/1:0,11:11:33:446,33,0	1/1:0,6:6:18:247,18,0	1/1:0,19:19:57:775,57,0	1/1:0,3:3:9:126,9,0	1/1:0,18:18:54:734,54,0	1/1:0,12:12:36:495,36,0	1/1:0,11:11:33:439,33,0	1/1:0,3:3:9:123,9,0	1/1:0,11:11:33:444,33,0	1/1:0,10:10:30:408,30,0	1/1:0,17:17:51:690,51,0	1/1:0,26:26:78:1066,78,0	1/1:0,16:16:48:650,48,0	1/1:0,32:32:96:1304,96,0	1/1:0,7:7:21:287,21,0	1/1:0,9:9:27:366,27,0	1/1:0,7:7:21:281,21,0
Chr4	13134915	.	G	GA,A	66.85	.	AC=1,1;AF=7.246e-03,7.246e-03;AN=138;BaseQRankSum=0.493;DP=465;ExcessHet=0.0318;FS=5.441;InbreedingCoeff=0.1901;MLEAC=1,1;MLEAF=7.246e-03,7.246e-03;MQ=60.00;MQRankSum=0.00;QD=4.78;ReadPosRankSum=1.38;SOR=0.033	GT:AD:DP:GQ:PL	0/0:2,0,0:2:6:0,6,74,6,74,74	0/0:4,0,0:4:9:0,9,135,9,135,135	0/0:12,0,0:12:33:0,33,495,33,495,495	0/2:8,0,2:10:53:53,78,369,0,292,286	0/1:2,2,0:4:49:49,0,49,55,55,111	0/0:2,0,0:2:6:0,6,76,6,76,76	0/0:8,0,0:8:24:0,24,296,24,296,296	0/0:5,0,0:5:15:0,15,203,15,203,203	0/0:5,0,0:5:15:0,15,187,15,187,187	0/0:9,0,0:9:24:0,24,360,24,360,360	0/0:5,0,0:5:15:0,15,198,15,198,198	0/0:7,0,0:7:21:0,21,259,21,259,259	0/0:12,0,0:12:33:0,33,495,33,495,495	0/0:4,0,0:4:12:0,12,146,12,146,146	0/0:13,0,0:13:39:0,39,446,39,446,446	0/0:11,0,0:11:33:0,33,411,33,411,411	0/0:14,0,0:14:30:0,30,450,30,450,450	0/0:4,0,0:4:12:0,12,147,12,147,147	./.:0,0,0:0:0:0,0,0,0,0,0	0/0:6,0,0:6:12:0,12,180,12,180,180	0/0:17,0,0:17:39:0,39,585,39,585,585	0/0:4,0,0:4:12:0,12,149,12,149,149	0/0:3,0,0:3:9:0,9,110,9,110,110	0/0:5,0,0:5:15:0,15,198,15,198,198	0/0:19,0,0:19:45:0,45,675,45,675,675	0/0:7,0,0:7:21:0,21,259,21,259,259	./.:0,0,0:0:0:0,0,0,0,0,0	0/0:3,0,0:3:9:0,9,110,9,110,110	0/0:2,0,0:2:6:0,6,54,6,54,54	0/0:9,0,0:9:27:0,27,332,27,332,332	0/0:14,0,0:14:36:0,36,540,36,540,540	0/0:11,0,0:11:24:0,24,360,24,360,360	0/0:6,0,0:6:18:0,18,196,18,196,196	0/0:13,0,0:13:30:0,30,450,30,450,450	0/0:2,0,0:2:6:0,6,75,6,75,75	./.:0,0,0:0:0:0,0,0,0,0,0	0/0:2,0,0:2:6:0,6,68,6,68,68	0/0:7,0,0:7:21:0,21,234,21,234,234	0/0:11,0,0:11:27:0,27,405,27,405,405	0/0:8,0,0:8:18:0,18,270,18,270,270	0/0:11,0,0:11:30:0,30,450,30,450,450	0/0:10,0,0:10:30:0,30,406,30,406,406	0/0:1,0,0:1:3:0,3,36,3,36,36	0/0:5,0,0:5:15:0,15,160,15,160,160	0/0:4,0,0:4:12:0,12,163,12,163,163	0/0:2,0,0:2:3:0,3,45,3,45,45	0/0:2,0,0:2:6:0,6,73,6,73,73	0/0:3,0,0:3:9:0,9,101,9,101,101	0/0:6,0,0:6:2:0,2,158,2,158,158	0/0:14,0,0:14:24:0,24,360,24,360,360	0/0:4,0,0:4:12:0,12,112,12,112,112	0/0:2,0,0:2:6:0,6,66,6,66,66	0/0:9,0,0:9:27:0,27,339,27,339,339	0/0:5,0,0:5:15:0,15,171,15,171,171	0/0:6,0,0:6:18:0,18,218,18,218,218	0/0:7,0,0:7:21:0,21,287,21,287,287	0/0:5,0,0:5:15:0,15,198,15,198,198	0/0:4,0,0:4:12:0,12,144,12,144,144	0/0:7,0,0:7:21:0,21,233,21,233,233	./.:0,0,0:0:0:0,0,0,0,0,0	0/0:3,0,0:3:9:0,9,110,9,110,110	0/0:6,0,0:6:18:0,18,220,18,220,220	0/0:1,0,0:1:3:0,3,36,3,36,36	0/0:2,0,0:2:6:0,6,74,6,74,74	0/0:9,0,0:9:15:0,15,225,15,225,225	0/0:2,0,0:2:6:0,6,74,6,74,74	0/0:11,0,0:11:24:0,24,360,24,360,360	0/0:7,0,0:7:21:0,21,256,21,256,256	0/0:7,0,0:7:21:0,21,232,21,232,232	0/0:9,0,0:9:21:0,21,315,21,315,315	0/0:4,0,0:4:12:0,12,147,12,147,147	0/0:4,0,0:4:12:0,12,156,12,156,156	0/0:9,0,0:9:27:0,27,327,27,327,327
Chr4	13135811	.	CAA	C,CA	875.13	.	AC=16,1;AF=0.421,0.026;AN=38;DP=42;ExcessHet=0.0000;FS=0.000;InbreedingCoeff=0.4034;MLEAC=47,5;MLEAF=1.00,0.132;MQ=60.00;MQRankSum=0.00;QD=34.99;SOR=4.294	GT:AD:DP:GQ:PGT:PID:PL:PS	./.:0,0,0:0:0:.:.:0,0,0,0,0,0	./.:0,0,0:0:0:.:.:0,0,0,0,0,0	1|1:0,2,0:2:6:1|1:13135811_CAA_C:90,6,0,90,6,90:13135811	./.:0,0,0:0:0:.:.:0,0,0,0,0,0	./.:0,0,0:0:0:.:.:0,0,0,0,0,0	./.:0,0,0:0:0:.:.:0,0,0,0,0,0	./.:0,0,0:0:0:.:.:0,0,0,0,0,0	./.:1,0,0:1:0:.:.:0,0,0,0,0,0	0/0:2,0,0:2:6:.:.:0,6,54,6,54,54	./.:0,0,0:0:0:.:.:0,0,0,0,0,0	0/0:1,0,0:1:3:.:.:0,3,35,3,35,35	./.:0,0,0:0:0:.:.:0,0,0,0,0,0	1|1:0,2,0:2:6:1|1:13135811_CAA_C:85,6,0,85,6,85:13135811	./.:0,0,0:0:0:.:.:0,0,0,0,0,0	./.:1,0,0:1:0:.:.:0,0,0,0,0,0	1|1:0,2,0:2:6:1|1:13135811_CAA_C:90,6,0,90,6,90:13135811	0/0:1,0,0:1:3:.:.:0,3,20,3,20,20	./.:0,0,0:0:0:.:.:0,0,0,0,0,0	./.:1,0,0:1:0:.:.:0,0,0,0,0,0	1|1:0,1,0:1:3:1|1:13135811_CAA_C:45,3,0,45,3,45:13135811	./.:0,0,0:0:0:.:.:0,0,0,0,0,0	./.:0,0,0:0:0:.:.:0,0,0,0,0,0	./.:1,0,0:1:0:.:.:0,0,0,0,0,0	./.:0,0,0:0:0:.:.:0,0,0,0,0,0	./.:0,0,0:0:0:.:.:0,0,0,0,0,0	./.:0,0,0:0:0:.:.:0,0,0,0,0,0	./.:0,0,0:0:0:.:.:0,0,0,0,0,0	./.:0,0,0:0:0:.:.:0,0,0,0,0,0	0/0:1,0,0:1:3:.:.:0,3,13,3,13,13	./.:0,0,0:0:0:.:.:0,0,0,0,0,0	./.:1,0,0:1:0:.:.:0,0,0,0,0,0	0/0:1,0,0:1:3:.:.:0,3,36,3,36,36	./.:0,0,0:0:0:.:.:0,0,0,0,0,0	0|2:1,0,1:2:4:0|1:13135811_CA_C:39,42,49,0,7,4:13135811	./.:1,0,0:1:0:.:.:0,0,0,0,0,0	./.:0,0,0:0:0:.:.:0,0,0,0,0,0	./.:1,0,0:1:0:.:.:0,0,0,0,0,0	./.:0,0,0:0:0:.:.:0,0,0,0,0,0	1|1:0,2,0:2:6:1|1:13135811_CAA_C:86,6,0,86,6,86:13135811	0/0:1,0,0:1:3:.:.:0,3,32,3,32,32	0/0:2,0,0:2:6:.:.:0,6,68,6,68,68	0/0:1,0,0:1:3:.:.:0,3,21,3,21,21	./.:0,0,0:0:0:.:.:0,0,0,0,0,0	./.:0,0,0:0:0:.:.:0,0,0,0,0,0	1|1:0,2,0:2:6:1|1:13135811_CAA_C:90,6,0,90,6,90:13135811	./.:0,0,0:0:0:.:.:0,0,0,0,0,0	./.:0,0,0:0:0:.:.:0,0,0,0,0,0	./.:0,0,0:0:0:.:.:0,0,0,0,0,0	./.:0,0,0:0:0:.:.:0,0,0,0,0,0	./.:0,0,0:0:0:.:.:0,0,0,0,0,0	./.:0,0,0:0:0:.:.:0,0,0,0,0,0	./.:0,0,0:0:0:.:.:0,0,0,0,0,0	./.:0,0,0:0:0:.:.:0,0,0,0,0,0	1|1:0,2,0:2:6:1|1:13135811_CAA_C:90,6,0,90,6,90:13135811	./.:0,0,0:0:0:.:.:0,0,0,0,0,0	./.:1,0,0:1:0:.:.:0,0,0,0,0,0	./.:0,0,0:0:0:.:.:0,0,0,0,0,0	./.:2,0,0:2:0:.:.:0,0,0,0,0,0	./.:0,0,0:0:0:.:.:0,0,0,0,0,0	./.:1,0,0:1:0:.:.:0,0,0,0,0,0	./.:0,0,0:0:0:.:.:0,0,0,0,0,0	./.:0,0,0:0:0:.:.:0,0,0,0,0,0	./.:0,0,0:0:0:.:.:0,0,0,0,0,0	./.:0,0,0:0:0:.:.:0,0,0,0,0,0	./.:0,0,0:0:0:.:.:0,0,0,0,0,0	0/0:1,0,0:1:3:.:.:0,3,20,3,20,20	0/0:1,0,0:1:3:.:.:0,3,21,3,21,21	./.:0,0,0:0:0:.:.:0,0,0,0,0,0	1|1:0,2,0:2:6:1|1:13135811_CAA_C:90,6,0,90,6,90:13135811	./.:0,0,0:0:0:.:.:0,0,0,0,0,0	./.:0,0,0:0:0:.:.:0,0,0,0,0,0	./.:0,0,0:0:0:.:.:0,0,0,0,0,0	./.:0,0,0:0:0:.:.:0,0,0,0,0,0
Chr4	13135823	.	T	C	1114.06	.	AC=18;AF=0.563;AN=32;BaseQRankSum=0.967;DP=54;ExcessHet=0.0001;FS=0.000;InbreedingCoeff=0.3471;MLEAC=63;MLEAF=1.00;MQ=60.00;MQRankSum=0.00;QD=30.31;ReadPosRankSum=0.967;SOR=3.912	GT:AD:DP:GQ:PGT:PID:PL:PS	./.:0,0:0:0:.:.:0,0,0	./.:0,0:0:0:.:.:0,0,0	1|1:0,2:2:6:1|1:13135811_CAA_C:90,6,0:13135811	./.:0,0:0:0:.:.:0,0,0	./.:1,0:1:0:.:.:0,0,0	./.:1,0:1:0:.:.:0,0,0	./.:0,0:0:0:.:.:0,0,0	./.:1,0:1:0:.:.:0,0,0	0/0:2,0:2:6:.:.:0,6,43	./.:0,0:0:0:.:.:0,0,0	0/0:1,0:1:3:.:.:0,3,35	./.:0,0:0:0:.:.:0,0,0	1|1:0,2:2:6:1|1:13135811_CAA_C:85,6,0:13135811	./.:0,0:0:0:.:.:0,0,0	./.:1,0:1:0:.:.:0,0,0	1|1:0,2:2:6:1|1:13135811_CAA_C:90,6,0:13135811	./.:1,0:1:0:.:.:0,0,0	./.:0,0:0:0:.:.:0,0,0	./.:1,0:1:0:.:.:0,0,0	1|1:0,2:2:6:1|1:13135811_CAA_C:85,6,0:13135811	./.:0,0:0:0:.:.:0,0,0	./.:0,0:0:0:.:.:0,0,0	./.:1,0:1:0:.:.:0,0,0	./.:0,0:0:0:.:.:0,0,0	./.:1,0:1:0:.:.:0,0,0	./.:0,0:0:0:.:.:0,0,0	./.:0,0:0:0:.:.:0,0,0	./.:0,0:0:0:.:.:0,0,0	./.:0,0:0:0:.:.:0,0,0	./.:0,0:0:0:.:.:0,0,0	./.:1,0:1:0:.:.:0,0,0	./.:0,0:0:0:.:.:0,0,0	./.:0,0:0:0:.:.:0,0,0	0|1:1,2:3:1:0|1:13135811_CA_C:74,0,1:13135811	./.:1,0:1:0:.:.:0,0,0	./.:0,0:0:0:.:.:0,0,0	./.:1,0:1:0:.:.:0,0,0	./.:0,0:0:0:.:.:0,0,0	1|1:0,2:2:6:1|1:13135811_CAA_C:86,6,0:13135811	0/0:1,0:1:3:.:.:0,3,32	0/0:3,0:3:9:.:.:0,9,93	0/0:1,0:1:3:.:.:0,3,21	./.:0,0:0:0:.:.:0,0,0	./.:0,0:0:0:.:.:0,0,0	1|1:0,2:2:6:1|1:13135811_CAA_C:90,6,0:13135811	./.:0,0:0:0:.:.:0,0,0	./.:0,0:0:0:.:.:0,0,0	./.:0,0:0:0:.:.:0,0,0	./.:0,0:0:0:.:.:0,0,0	./.:0,0:0:0:.:.:0,0,0	./.:0,0:0:0:.:.:0,0,0	./.:0,0:0:0:.:.:0,0,0	./.:0,0:0:0:.:.:0,0,0	1|1:0,2:2:6:1|1:13135811_CAA_C:90,6,0:13135811	./.:1,0:1:0:.:.:0,0,0	./.:2,0:2:0:.:.:0,0,0	./.:0,0:0:0:.:.:0,0,0	./.:1,0:1:0:.:.:0,0,0	./.:0,0:0:0:.:.:0,0,0	./.:1,0:1:0:.:.:0,0,0	./.:0,0:0:0:.:.:0,0,0	./.:0,0:0:0:.:.:0,0,0	./.:0,0:0:0:.:.:0,0,0	./.:0,0:0:0:.:.:0,0,0	./.:0,0:0:0:.:.:0,0,0	./.:0,0:0:0:.:.:0,0,0	0/1:1,2:3:23:.:.:73,0,23	./.:1,0:1:0:.:.:0,0,0	1|1:0,2:2:6:1|1:13135811_CAA_C:90,6,0:13135811	./.:1,0:1:0:.:.:0,0,0	./.:0,0:0:0:.:.:0,0,0	0/0:1,0:1:3:.:.:0,3,34	./.:0,0:0:0:.:.:0,0,0
Chr4	13137346	.	T	C	91104.7	.	AC=146;AF=1.00;AN=146;BaseQRankSum=1.77;DP=3219;ExcessHet=0.0000;FS=0.000;InbreedingCoeff=-0.0016;MLEAC=146;MLEAF=1.00;MQ=60.00;MQRankSum=0.00;QD=30.58;ReadPosRankSum=0.619;SOR=0.226	GT:AD:DP:GQ:PL	1/1:0,34:34:99:1366,102,0	1/1:0,38:38:99:1522,114,0	1/1:0,38:38:99:1484,113,0	1/1:0,15:15:45:601,45,0	1/1:0,37:37:99:1498,111,0	1/1:0,7:7:21:285,21,0	1/1:0,38:38:99:1536,114,0	1/1:0,26:26:78:1060,78,0	1/1:0,53:53:99:2118,159,0	1/1:0,36:36:99:1403,108,0	1/1:1,55:56:99:2208,159,0	1/1:0,25:25:75:1013,75,0	1/1:0,46:46:99:1818,138,0	1/1:0,29:29:87:1120,87,0	1/1:0,39:39:99:1537,117,0	1/1:0,29:29:87:1167,87,0	1/1:0,31:31:93:1187,93,0	1/1:0,38:38:99:1509,114,0	1/1:0,2:2:6:80,6,0	1/1:0,22:22:66:892,66,0	1/1:0,16:16:48:559,48,0	1/1:0,27:27:81:1066,81,0	1/1:0,29:29:87:1152,87,0	1/1:0,7:7:21:270,21,0	1/1:0,33:33:99:1314,99,0	1/1:0,27:27:81:1094,81,0	1/1:0,12:12:36:478,36,0	1/1:0,18:18:54:719,54,0	1/1:0,18:18:54:709,54,0	1/1:0,52:52:99:2062,156,0	1/1:0,29:29:87:1133,87,0	1/1:0,27:27:81:1049,81,0	1/1:0,44:44:99:1663,132,0	1/1:0,45:45:99:1725,135,0	1/1:0,39:39:99:1547,117,0	1/1:0,11:11:33:428,33,0	1/1:0,31:31:93:1167,93,0	1/1:0,37:37:99:1518,111,0	1/1:0,38:38:99:1513,114,0	1/1:0,39:39:99:1552,117,0	1/1:0,22:22:66:861,66,0	1/1:0,26:26:78:1059,78,0	1/1:0,7:7:21:288,21,0	1/1:0,21:21:63:854,63,0	1/1:0,12:12:36:476,36,0	1/1:0,56:56:99:2278,169,0	1/1:0,23:23:69:935,69,0	1/1:0,30:30:90:1104,90,0	1/1:0,39:39:99:1599,117,0	1/1:0,49:49:99:1931,147,0	1/1:0,25:25:75:854,75,0	1/1:0,34:34:99:1249,102,0	1/1:0,46:46:99:1793,138,0	1/1:0,43:43:99:1691,129,0	1/1:0,25:25:75:979,75,0	1/1:0,24:24:72:961,72,0	1/1:0,46:46:99:1807,138,0	1/1:0,23:23:69:937,69,0	1/1:0,34:34:99:1357,102,0	1/1:0,11:11:33:426,33,0	1/1:0,33:33:99:1301,99,0	1/1:0,33:33:99:1339,99,0	1/1:0,25:25:75:975,75,0	1/1:0,29:29:87:1128,87,0	1/1:0,35:35:99:1365,105,0	1/1:0,39:39:99:1577,117,0	1/1:0,31:31:93:1224,93,0	1/1:0,53:53:99:2157,160,0	1/1:0,40:40:99:1546,120,0	1/1:0,41:41:99:1616,123,0	1/1:0,38:38:99:1532,114,0	1/1:0,29:29:87:1169,87,0	1/1:0,23:23:69:917,69,0
Chr4	13137556	.	C	A	46107.2	.	AC=144;AF=1.00;AN=144;DP=1841;ExcessHet=0.0000;FS=0.000;InbreedingCoeff=0.4449;MLEAC=146;MLEAF=1.00;MQ=60.00;QD=29.17;SOR=2.156	GT:AD:DP:GQ:PL	1/1:0,18:18:54:718,54,0	1/1:0,18:18:54:743,54,0	1/1:0,17:17:51:688,51,0	1/1:0,8:8:24:324,24,0	1/1:0,15:15:45:605,45,0	1/1:0,4:4:12:160,12,0	1/1:0,13:13:39:528,39,0	1/1:0,20:20:60:828,60,0	1/1:0,25:25:75:1007,75,0	1/1:0,30:30:90:1166,90,0	1/1:0,19:19:57:768,57,0	1/1:0,16:16:48:666,48,0	1/1:0,23:23:69:916,69,0	1/1:0,15:15:45:593,45,0	1/1:0,17:17:51:671,51,0	1/1:0,13:13:39:525,39,0	1/1:0,12:12:36:466,36,0	1/1:0,19:19:57:774,57,0	1/1:0,3:3:9:123,9,0	1/1:0,12:12:36:488,36,0	1/1:0,15:15:45:517,45,0	1/1:0,20:20:60:798,60,0	1/1:0,10:10:30:397,30,0	1/1:0,4:4:12:161,12,0	1/1:0,23:23:69:936,69,0	1/1:0,12:12:36:496,36,0	./.:1,0:1:0:0,0,0	1/1:0,9:9:27:358,27,0	1/1:0,13:13:39:508,39,0	1/1:0,25:25:75:1013,75,0	1/1:0,11:11:33:437,33,0	1/1:0,21:21:63:825,63,0	1/1:0,14:14:42:562,42,0	1/1:0,16:16:48:633,48,0	1/1:0,22:22:66:906,66,0	1/1:0,3:3:9:119,9,0	1/1:0,13:13:39:533,39,0	1/1:0,14:14:42:580,42,0	1/1:0,23:23:69:937,69,0	1/1:0,16:16:48:644,48,0	1/1:0,16:16:48:634,48,0	1/1:0,13:13:39:529,39,0	1/1:0,4:4:12:163,12,0	1/1:0,10:10:30:410,30,0	1/1:0,12:12:36:500,36,0	1/1:0,34:34:99:1389,102,0	1/1:0,9:9:27:343,27,0	1/1:0,16:16:48:555,48,0	1/1:0,12:12:36:493,36,0	1/1:0,11:11:33:438,33,0	1/1:0,8:8:24:276,24,0	1/1:0,13:13:39:474,39,0	1/1:0,30:30:90:1171,90,0	1/1:0,19:19:57:754,57,0	1/1:0,11:11:33:438,33,0	1/1:0,14:14:42:565,42,0	1/1:0,22:22:66:892,66,0	1/1:0,12:12:36:477,36,0	1/1:0,18:18:54:724,54,0	1/1:0,4:4:12:162,12,0	1/1:0,16:16:48:639,48,0	1/1:0,12:12:36:486,36,0	1/1:0,13:13:39:506,39,0	1/1:0,25:25:75:993,75,0	1/1:0,18:18:54:712,54,0	1/1:0,17:17:51:694,51,0	1/1:0,12:12:36:476,36,0	1/1:0,20:20:60:818,60,0	1/1:0,19:19:57:754,57,0	1/1:0,16:16:48:633,48,0	1/1:0,21:21:63:864,63,0	1/1:0,18:18:54:700,54,0	1/1:0,16:16:48:641,48,0
Chr4	13137702	.	T	TC	40.18	.	AC=1;AF=6.849e-03;AN=146;BaseQRankSum=-1.383e+00;DP=1619;ExcessHet=0.0000;FS=0.000;InbreedingCoeff=-0.0090;MLEAC=1;MLEAF=6.849e-03;MQ=60.00;MQRankSum=0.00;QD=10.05;ReadPosRankSum=-1.383e+00;SOR=0.105	GT:AD:DP:GQ:PL	0/0:23,0:23:63:0,63,945	0/0:20,0:20:57:0,57,855	0/0:34,0:34:99:0,99,1167	0/0:11,0:11:30:0,30,450	0/0:29,0:29:81:0,81,1215	0/0:9,0:9:21:0,21,315	0/0:13,0:13:36:0,36,540	0/0:31,0:31:84:0,84,1260	0/0:35,0:35:99:0,99,1256	0/0:35,0:35:99:0,99,1304	0/0:42,0:42:99:0,117,1755	0/0:21,0:21:60:0,60,900	0/0:33,0:33:90:0,90,1350	0/0:28,0:28:81:0,81,942	0/0:21,0:21:54:0,54,810	0/0:23,0:23:60:0,60,764	0/0:28,0:28:81:0,81,943	0/0:31,0:31:81:0,81,1215	0/0:1,0:1:3:0,3,34	0/0:12,0:12:36:0,36,474	0/0:13,0:13:39:0,39,406	0/0:18,0:18:51:0,51,765	0/0:13,0:13:39:0,39,455	0/0:5,0:5:15:0,15,164	0/0:29,0:29:81:0,81,1215	0/0:21,0:21:60:0,60,734	0/0:4,0:4:12:0,12,128	0/0:10,0:10:30:0,30,372	0/0:27,0:27:72:0,72,1080	0/0:35,0:35:99:0,99,1485	0/0:25,0:25:69:0,69,1035	0/0:28,0:28:81:0,81,954	0/0:27,0:27:75:0,75,1125	0/0:24,0:24:72:0,72,832	0/0:26,0:26:72:0,72,932	0/0:11,0:11:30:0,30,450	0/0:15,0:15:36:0,36,540	0/0:25,0:25:72:0,72,897	0/0:27,0:27:72:0,72,1080	0/0:23,0:23:66:0,66,990	0/0:20,0:20:60:0,60,674	0/0:18,0:18:51:0,51,765	0/0:7,0:7:21:0,21,204	0/0:15,0:15:42:0,42,630	0/0:28,0:28:81:0,81,1215	0/0:37,0:37:99:0,102,1374	0/0:13,0:13:39:0,39,424	0/0:25,0:25:72:0,72,1080	0/0:20,0:20:57:0,57,855	0/0:15,0:15:45:0,45,535	0/0:6,0:6:18:0,18,207	0/0:20,0:20:60:0,60,641	0/0:35,0:35:99:0,102,1417	0/0:30,0:30:84:0,84,1260	0/0:16,0:16:42:0,42,630	0/0:25,0:25:66:0,66,990	0/0:36,0:36:99:0,99,1306	0/0:16,0:16:48:0,48,538	0/0:37,0:37:99:0,99,1134	0/1:2,2:4:33:59,0,33	0/0:25,0:25:72:0,72,786	0/0:19,0:19:57:0,57,655	0/0:20,0:20:60:0,60,706	0/0:16,0:16:45:0,45,675	0/0:26,0:26:72:0,72,946	0/0:18,0:18:51:0,51,765	0/0:18,0:18:51:0,51,765	0/0:30,0:30:90:0,90,1064	0/0:25,0:25:72:0,72,851	0/0:25,0:25:72:0,72,1080	0/0:34,0:34:99:0,99,1099	0/0:26,0:26:66:0,66,990	0/0:27,0:27:78:0,78,1170
Chr4	13137704	.	C	CT	16553.5	.	AC=48;AF=0.329;AN=146;BaseQRankSum=-2.460e-01;DP=1703;ExcessHet=0.0000;FS=3.469;InbreedingCoeff=0.5561;MLEAC=48;MLEAF=0.329;MQ=60.00;MQRankSum=0.00;QD=21.98;ReadPosRankSum=0.296;SOR=0.448	GT:AD:DP:GQ:PL	1/1:0,20:20:60:622,60,0	1/1:0,19:19:57:589,57,0	0/0:34,0:34:99:0,99,1167	0/1:9,2:11:29:29,0,247	0/0:29,0:29:81:0,81,1215	0/0:9,0:9:21:0,21,315	0/0:13,0:13:36:0,36,540	0/1:24,4:28:40:40,0,664	0/1:9,26:37:99:711,0,171	1/1:0,38:41:99:1212,122,0	1/1:0,36:39:99:1150,116,0	0/0:21,0:21:60:0,60,900	0/0:33,0:33:90:0,90,1350	0/0:28,0:28:81:0,81,942	0/1:17,3:20:33:33,0,462	0/0:23,0:23:60:0,60,764	0/0:28,0:28:81:0,81,943	1/1:0,26:26:78:786,78,0	0/0:1,0:1:3:0,3,34	0/0:12,0:12:36:0,36,474	0/0:13,0:13:39:0,39,406	0/1:5,12:17:99:315,0,105	0/0:13,0:13:39:0,39,455	0/0:5,0:5:15:0,15,164	0/0:29,0:29:81:0,81,1215	0/0:21,0:21:60:0,60,734	0/0:4,0:4:12:0,12,128	0/0:10,0:10:30:0,30,372	1/1:2,22:24:9:600,9,0	1/1:0,39:39:99:1191,117,0	0/0:25,0:25:69:0,69,1035	0/0:28,0:28:81:0,81,954	0/0:26,0:26:43:0,43,762	0/0:24,0:24:72:0,72,832	0/0:26,0:26:72:0,72,932	0/0:11,0:11:30:0,30,450	0/0:15,0:15:36:0,36,540	0/0:25,0:25:72:0,72,897	0/1:23,3:26:15:15,0,638	1/1:0,22:22:66:684,66,0	0/1:2,15:20:4:438,0,4	1/1:0,17:17:51:528,51,0	0/1:1,6:7:10:165,0,10	1/1:1,13:14:11:373,11,0	0/0:28,0:28:81:0,81,1215	1/1:0,34:37:99:1088,110,0	0/0:13,0:13:39:0,39,424	1/1:0,24:24:72:718,72,0	1/1:0,17:19:56:549,56,0	0/0:15,0:15:45:0,45,535	0/0:6,0:6:18:0,18,207	0/0:20,0:20:60:0,60,641	0/1:8,26:36:99:721,0,142	0/0:30,0:30:15:0,15,982	0/0:16,0:16:42:0,42,630	0/0:25,0:25:66:0,66,990	1/1:0,36:42:99:1155,122,0	0/0:16,0:16:48:0,48,538	0/1:9,27:36:99:731,0,172	0/0:4,0:4:6:0,6,90	0/0:25,0:25:72:0,72,786	0/0:19,0:19:57:0,57,655	0/1:17,4:21:61:61,0,466	1/1:0,15:15:45:446,45,0	0/0:26,0:26:72:0,72,946	1/1:0,17:17:51:528,51,0	0/0:18,0:18:51:0,51,765	0/0:30,0:30:90:0,90,1064	0/0:25,0:25:72:0,72,851	0/1:21,3:24:21:21,0,582	0/1:14,19:35:99:507,0,330	1/1:0,20:22:65:642,65,0	0/1:23,3:26:15:15,0,638
Chr4	13137784	.	G	T	12910.8	.	AC=90;AF=0.662;AN=136;BaseQRankSum=0.154;DP=902;ExcessHet=0.0000;FS=0.000;InbreedingCoeff=0.7720;MLEAC=96;MLEAF=0.706;MQ=60.00;MQRankSum=0.00;QD=34.80;ReadPosRankSum=0.959;SOR=0.791	GT:AD:DP:GQ:PL	0/0:13,0:13:39:0,39,485	0/0:14,0:14:39:0,39,585	1/1:0,19:19:57:752,57,0	1/1:0,5:5:15:199,15,0	1/1:0,11:11:33:447,33,0	1/1:0,3:3:9:122,9,0	1/1:0,4:4:12:161,12,0	1/1:0,8:8:24:320,24,0	0/1:17,4:21:98:98,0,566	0/0:34,0:34:90:0,90,1350	0/0:21,0:21:60:0,60,900	1/1:0,10:10:30:401,30,0	1/1:0,7:7:21:280,21,0	1/1:0,9:9:27:349,27,0	1/1:0,4:4:12:152,12,0	1/1:0,7:7:21:281,21,0	1/1:0,11:11:33:424,33,0	0/0:21,0:21:28:0,28,749	./.:0,0:0:0:0,0,0	1/1:0,4:4:12:159,12,0	1/1:0,3:3:9:107,9,0	0/0:8,0:8:0:0,0,243	./.:1,0:1:0:0,0,0	./.:0,0:0:0:0,0,0	1/1:0,4:4:12:160,12,0	1/1:0,5:5:15:203,15,0	1/1:0,2:2:6:82,6,0	1/1:0,5:5:15:199,15,0	0/0:12,0:12:36:0,36,417	0/0:27,0:27:81:0,81,972	1/1:0,12:12:36:477,36,0	1/1:0,8:8:24:304,24,0	1/1:0,9:9:27:357,27,0	1/1:0,5:5:15:191,15,0	1/1:0,4:4:12:161,12,0	1/1:0,5:5:15:199,15,0	1/1:0,6:6:18:240,18,0	1/1:0,9:9:27:364,27,0	1/1:0,8:8:24:324,24,0	0/0:10,0:10:30:0,30,342	0/0:13,0:13:30:0,30,450	0/0:16,0:16:45:0,45,675	0/0:2,0:2:6:0,6,74	0/0:4,0:4:12:0,12,147	1/1:0,8:8:24:324,24,0	0/0:19,0:19:51:0,51,765	1/1:0,5:5:15:200,15,0	0/0:15,0:15:42:0,42,630	0/0:13,0:13:33:0,33,495	1/1:0,6:6:18:231,18,0	./.:1,0:1:0:0,0,0	1/1:0,4:4:12:145,12,0	0/0:14,0:14:42:0,42,493	1/1:0,9:9:27:355,27,0	1/1:0,6:6:18:232,18,0	1/1:0,10:10:30:398,30,0	0/0:27,0:27:72:0,72,1080	1/1:0,8:8:24:318,24,0	0/1:20,3:23:48:48,0,680	./.:1,0:1:0:0,0,0	1/1:0,10:10:30:398,30,0	1/1:0,4:4:12:160,12,0	0/1:2,6:8:53:209,0,53	0/0:9,0:9:21:0,21,315	1/1:0,10:10:30:389,30,0	0/0:14,0:14:33:0,33,495	1/1:0,8:8:24:318,24,0	1/1:0,9:9:27:359,27,0	1/1:0,6:6:18:238,18,0	1/1:0,8:8:24:310,24,0	0/1:7,6:13:99:200,0,198	0/0:11,0:11:24:0,24,360	1/1:0,8:8:24:310,24,0
Chr4	13139197	.	A	G	63934.7	.	AC=101;AF=0.692;AN=146;BaseQRankSum=0.590;DP=3229;ExcessHet=0.0000;FS=22.256;InbreedingCoeff=0.7454;MLEAC=102;MLEAF=0.699;MQ=60.00;MQRankSum=0.00;QD=32.59;ReadPosRankSum=0.147;SOR=3.845	GT:AD:DP:GQ:PL	0/0:42,0:42:99:0,108,1800	0/0:33,0:33:99:0,99,1280	1/1:0,37:37:99:1452,111,0	1/1:0,26:26:78:998,78,0	1/1:0,48:48:99:1848,144,0	1/1:0,17:17:51:662,51,0	1/1:0,42:42:99:1655,126,0	1/1:0,52:52:99:2067,157,0	0/1:74,13:87:99:245,0,2370	0/0:37,0:37:99:0,102,1179	0/0:34,0:34:99:0,101,1328	1/1:2,30:32:47:1140,47,0	1/1:0,41:41:99:1606,123,0	1/1:0,24:24:72:916,72,0	1/1:0,36:36:99:1366,108,0	1/1:0,39:39:99:1524,117,0	1/1:0,29:29:87:1068,87,0	0/0:39,0:39:99:0,114,1710	1/1:0,11:11:33:421,33,0	1/1:0,32:32:96:1230,96,0	1/1:0,28:28:84:966,84,0	0/1:29,6:35:99:123,0,900	1/1:0,38:38:99:1463,114,0	1/1:0,4:4:12:161,12,0	1/1:0,29:29:87:1154,87,0	1/1:2,32:34:53:1203,53,0	1/1:0,8:8:24:328,24,0	1/1:0,18:18:54:684,54,0	0/0:45,0:45:22:0,22,1342	0/0:34,0:34:99:0,102,1220	1/1:0,39:39:99:1500,117,0	1/1:0,34:34:99:1289,102,0	1/1:0,41:41:99:1554,123,0	1/1:0,44:44:99:1659,132,0	1/1:0,41:41:99:1627,123,0	1/1:0,15:15:45:569,45,0	1/1:2,42:44:82:1530,82,0	1/1:0,49:49:99:1938,147,0	1/1:0,36:36:99:1382,108,0	0/0:40,0:40:99:0,120,1587	0/0:37,0:37:99:0,103,1308	0/0:34,0:34:99:0,102,1355	0/0:15,0:15:4:0,4,485	0/0:48,0:48:0:0,0,1412	1/1:0,30:30:90:1184,90,0	0/0:44,0:44:99:0,120,1800	1/1:0,30:30:90:1199,90,0	0/0:32,0:32:93:0,93,1395	0/0:33,0:33:99:0,99,1166	1/1:0,49:49:99:1853,147,0	1/1:0,24:24:72:826,72,0	1/1:0,35:35:99:1251,105,0	0/1:43,13:56:99:336,0,1325	1/1:0,49:49:99:1860,147,0	1/1:0,31:31:93:1184,93,0	1/1:0,41:41:99:1616,123,0	0/0:36,0:36:99:0,108,1418	1/1:0,34:34:99:1361,102,0	0/1:64,12:76:99:239,0,2000	0/1:13,6:19:99:174,0,375	1/1:0,42:42:99:1595,126,0	1/1:0,41:41:99:1590,123,0	0/1:9,24:33:99:795,0,196	0/0:33,0:33:99:0,99,1168	1/1:0,35:35:99:1339,105,0	0/0:33,0:33:99:0,99,1304	1/1:0,38:38:99:1463,114,0	1/1:0,36:36:99:1428,108,0	1/1:0,38:38:99:1449,114,0	1/1:0,41:41:99:1566,123,0	0/1:39,18:57:99:541,0,1187	0/0:46,0:46:99:0,120,1800	1/1:0,37:37:99:1442,111,0
Chr4	13139815	.	CATAT	C	2911.81	.	AC=38;AF=0.760;AN=50;DP=96;ExcessHet=0.0000;FS=0.000;InbreedingCoeff=0.4109;MLEAC=101;MLEAF=1.00;MQ=60.00;QD=29.03;SOR=1.036	GT:AD:DP:GQ:PL	1/1:0,2:2:6:90,6,0	1/1:0,2:2:6:90,6,0	./.:0,0:0:0:0,0,0	./.:0,0:0:0:0,0,0	./.:1,0:1:0:0,0,0	./.:1,0:1:0:0,0,0	./.:0,0:0:0:0,0,0	0/0:1,0:1:3:0,3,18	1/1:0,2:2:6:90,6,0	1/1:0,2:2:6:90,6,0	./.:0,0:0:0:0,0,0	./.:1,0:1:0:0,0,0	0/0:3,0:3:3:0,3,45	./.:0,0:0:0:0,0,0	1/1:0,2:2:6:90,6,0	./.:1,0:1:0:0,0,0	1/1:0,3:3:9:135,9,0	./.:0,0:0:0:0,0,0	./.:0,0:0:0:0,0,0	1/1:0,2:2:6:90,6,0	./.:0,0:0:0:0,0,0	./.:1,0:1:0:0,0,0	./.:0,0:0:0:0,0,0	./.:0,0:0:0:0,0,0	./.:0,0:0:0:0,0,0	1/1:0,2:2:6:90,6,0	./.:1,0:1:0:0,0,0	./.:0,0:0:0:0,0,0	1/1:0,2:2:6:90,6,0	./.:1,0:1:0:0,0,0	0/0:2,0:2:3:0,3,45	./.:0,0:0:0:0,0,0	1/1:0,6:6:18:270,18,0	1/1:0,2:2:6:90,6,0	./.:1,0:1:0:0,0,0	./.:0,0:0:0:0,0,0	0/0:2,0:2:3:0,3,45	1/1:0,5:5:15:225,15,0	./.:0,0:0:0:0,0,0	1/1:0,2:2:6:90,6,0	./.:0,0:0:0:0,0,0	1/1:0,4:4:12:180,12,0	./.:0,0:0:0:0,0,0	./.:1,0:1:0:0,0,0	./.:1,0:1:0:0,0,0	./.:1,0:1:0:0,0,0	./.:0,0:0:0:0,0,0	./.:0,0:0:0:0,0,0	./.:0,0:0:0:0,0,0	1/1:0,4:4:12:180,12,0	./.:0,0:0:0:0,0,0	./.:0,0:0:0:0,0,0	./.:0,0:0:0:0,0,0	1/1:0,3:3:9:135,9,0	./.:1,0:1:0:0,0,0	1/1:0,3:3:9:135,9,0	./.:1,0:1:0:0,0,0	./.:1,0:1:0:0,0,0	0/0:2,0:2:3:0,3,45	./.:0,0:0:0:0,0,0	0/0:2,0:2:3:0,3,45	./.:3,0:3:0:0,0,0	./.:0,0:0:0:0,0,0	1/1:0,2:2:6:90,6,0	./.:0,0:0:0:0,0,0	./.:0,0:0:0:0,0,0	./.:1,0:1:0:0,0,0	./.:0,0:0:0:0,0,0	./.:0,0:0:0:0,0,0	./.:0,0:0:0:0,0,0	./.:2,0:2:0:0,0,0	1/1:0,2:2:6:90,6,0	./.:0,0:0:0:0,0,0
Chr4	13140062	.	T	TATA	4558.52	.	AC=64;AF=0.604;AN=106;DP=132;ExcessHet=0.0000;FS=0.000;InbreedingCoeff=0.4899;MLEAC=97;MLEAF=0.915;MQ=60.00;QD=29.54;SOR=0.737	GT:AD:DP:GQ:PL	1/1:0,4:4:12:180,12,0	1/1:0,4:4:12:180,12,0	./.:0,0:0:0:0,0,0	1/1:0,3:3:9:135,9,0	1/1:0,3:3:9:135,9,0	./.:0,0:0:0:0,0,0	./.:0,0:0:0:0,0,0	./.:0,0:0:0:0,0,0	./.:0,0:0:0:0,0,0	0/0:1,0:1:3:0,3,35	1/1:0,2:2:6:90,6,0	./.:0,0:0:0:0,0,0	./.:0,0:0:0:0,0,0	1/1:0,2:2:6:90,6,0	./.:1,0:1:0:0,0,0	0/0:1,0:1:3:0,3,38	0/0:1,0:1:3:0,3,31	0/0:1,0:1:3:0,3,35	0/0:1,0:1:3:0,3,37	1/1:0,3:3:9:135,9,0	0/0:1,0:1:3:0,3,31	1/1:0,2:2:6:90,6,0	./.:0,0:0:0:0,0,0	0/0:2,0:2:3:0,3,45	1/1:0,4:4:12:180,12,0	./.:0,0:0:0:0,0,0	./.:0,0:0:0:0,0,0	0/0:1,0:1:3:0,3,37	0/0:1,0:1:3:0,3,32	1/1:0,3:3:9:135,9,0	1/1:0,3:3:9:135,9,0	0/0:1,0:1:3:0,3,35	0/0:1,0:1:3:0,3,37	./.:0,0:0:0:0,0,0	./.:0,0:0:0:0,0,0	0/0:1,0:1:3:0,3,36	0/0:1,0:1:3:0,3,35	1/1:0,3:3:9:135,9,0	1/1:0,3:3:9:135,9,0	1/1:0,3:3:9:135,9,0	./.:0,0:0:0:0,0,0	1/1:0,6:6:18:270,18,0	./.:0,0:0:0:0,0,0	./.:0,0:0:0:0,0,0	1/1:0,2:2:6:90,6,0	./.:0,0:0:0:0,0,0	1/1:0,3:3:9:135,9,0	0/0:1,0:1:3:0,3,14	1/1:0,3:3:9:135,9,0	1/1:0,4:4:12:180,12,0	0/0:1,0:1:3:0,3,29	1/1:0,3:3:9:135,9,0	1/1:0,2:2:6:90,6,0	1/1:0,2:2:6:90,6,0	./.:1,0:1:0:0,0,0	1/1:0,2:2:6:90,6,0	1/1:0,4:4:12:180,12,0	0/0:2,0:2:3:0,3,45	1/1:0,2:2:6:90,6,0	0/0:1,0:1:3:0,3,38	0/0:1,0:1:3:0,3,32	1/1:0,3:3:9:135,9,0	0/0:1,0:1:3:0,3,36	./.:0,0:0:0:0,0,0	./.:0,0:0:0:0,0,0	1/1:0,2:2:6:90,6,0	1/1:0,3:3:9:135,9,0	1/1:0,2:2:6:90,6,0	0/0:1,0:1:3:0,3,36	1/1:0,2:2:6:90,6,0	1/1:0,3:3:9:135,9,0	1/1:0,2:2:6:90,6,0	0/0:2,0:2:3:0,3,45
Chr4	13140205	.	C	CT	63.62	.	AC=4;AF=0.027;AN=146;BaseQRankSum=0.00;DP=2830;ExcessHet=0.1829;FS=5.243;InbreedingCoeff=-0.0329;MLEAC=3;MLEAF=0.021;MQ=60.00;MQRankSum=0.00;QD=0.50;ReadPosRankSum=0.435;SOR=1.511	GT:AD:DP:GQ:PL	0/0:42,0:42:99:0,120,1800	0/0:56,4:60:56:0,56,1620	0/0:35,0:35:99:0,99,1226	0/0:39,4:43:5:0,5,1090	0/0:35,0:35:99:0,99,1485	0/1:13,2:15:17:17,0,360	0/0:41,0:41:99:0,114,1710	0/0:38,2:40:58:0,58,1121	0/0:49,0:49:99:0,120,1800	0/0:51,0:51:99:0,120,1800	0/0:55,0:55:99:0,120,1800	0/0:35,0:35:96:0,96,1440	0/0:50,0:50:99:0,120,1800	0/0:30,0:30:81:0,81,1215	0/0:39,0:39:99:0,99,1280	0/0:43,0:43:99:0,102,1542	0/0:37,0:37:93:0,93,1395	0/0:35,0:35:99:0,99,1338	0/0:7,0:7:21:0,21,244	0/0:23,0:23:60:0,60,900	0/0:35,3:38:21:0,21,996	0/0:34,0:34:99:0,99,1303	0/0:42,4:46:15:0,15,1185	0/0:7,0:7:21:0,21,264	0/0:29,0:29:81:0,81,1215	0/0:32,0:32:87:0,87,1305	0/0:13,0:13:39:0,39,463	0/1:25,3:28:9:9,0,695	0/0:32,2:34:40:0,40,935	0/0:53,0:53:99:0,120,1800	0/0:38,2:40:59:0,59,1122	0/0:39,0:39:96:0,96,1440	0/0:42,4:46:14:0,14,1184	0/0:40,0:40:99:0,111,1686	0/0:33,0:33:96:0,96,1440	0/0:12,0:12:33:0,33,495	0/0:37,0:37:99:0,99,1439	0/0:46,0:46:99:0,112,1800	0/0:51,0:51:99:0,120,1800	0/0:43,0:43:99:0,120,1800	0/0:27,2:29:25:0,25,779	0/0:43,0:43:99:0,120,1800	0/0:13,0:13:33:0,33,495	0/0:43,3:46:45:0,45,1239	0/0:53,0:53:99:0,120,1800	0/1:37,6:43:57:57,0,1024	0/0:32,0:32:81:0,81,1215	0/0:38,0:38:99:0,111,1333	0/0:45,0:45:99:0,120,1800	0/0:42,0:42:99:0,103,1575	0/0:32,0:32:84:0,84,1260	0/0:50,0:50:99:0,120,1800	0/0:39,0:39:99:0,102,1373	0/1:37,5:42:29:29,0,1026	0/0:29,2:31:31:0,31,841	0/0:37,0:37:99:0,105,1396	0/0:49,0:49:99:0,114,1800	0/0:27,0:27:63:0,63,945	0/0:45,3:48:51:0,51,1294	0/0:10,0:10:30:0,30,358	0/0:37,0:37:99:0,105,1427	0/0:24,0:24:63:0,63,945	0/0:40,4:44:8:0,8,1121	0/0:49,5:54:6:0,6,1349	0/0:50,4:54:38:0,38,1425	0/0:30,0:30:90:0,90,1130	0/0:44,0:44:99:0,120,1800	0/0:43,0:43:99:0,119,1800	0/0:31,3:34:9:0,9,865	0/0:47,0:47:99:0,120,1800	0/0:32,0:32:93:0,93,1105	0/0:43,0:43:99:0,120,1800	0/0:25,0:25:72:0,72,934
Chr4	13140609	.	T	C	102655	.	AC=146;AF=1.00;AN=146;DP=3161;ExcessHet=0.0000;FS=0.000;InbreedingCoeff=-0.0003;MLEAC=146;MLEAF=1.00;MQ=60.00;QD=33.02;SOR=0.924	GT:AD:DP:GQ:PL	1/1:0,40:40:99:1634,120,0	1/1:0,48:48:99:1947,144,0	1/1:0,32:32:96:1294,96,0	1/1:0,27:27:81:1106,81,0	1/1:0,43:43:99:1753,129,0	1/1:0,7:7:21:289,21,0	1/1:0,35:35:99:1452,105,0	1/1:0,42:42:99:1726,126,0	1/1:0,47:47:99:1904,141,0	1/1:0,41:41:99:1623,123,0	1/1:0,46:46:99:1845,138,0	1/1:0,30:30:90:1246,90,0	1/1:0,45:45:99:1786,135,0	1/1:0,25:25:75:966,75,0	1/1:0,33:33:99:1318,99,0	1/1:0,47:47:99:1910,141,0	1/1:0,42:42:99:1644,126,0	1/1:0,32:32:96:1306,96,0	1/1:0,10:10:30:401,30,0	1/1:0,27:27:81:1117,81,0	1/1:0,24:24:72:860,72,0	1/1:0,40:40:99:1612,120,0	1/1:0,44:44:99:1735,132,0	1/1:0,8:8:24:327,24,0	1/1:0,34:34:99:1367,102,0	1/1:0,24:24:72:992,72,0	1/1:0,6:6:18:246,18,0	1/1:0,20:20:60:808,60,0	1/1:0,41:41:99:1622,123,0	1/1:0,42:42:99:1714,126,0	1/1:0,37:37:99:1477,111,0	1/1:0,36:36:99:1420,108,0	1/1:0,36:36:99:1436,108,0	1/1:0,33:33:99:1296,99,0	1/1:0,32:32:96:1324,96,0	1/1:0,8:8:24:319,24,0	1/1:0,31:31:93:1234,93,0	1/1:0,46:46:99:1859,138,0	1/1:0,40:40:99:1625,120,0	1/1:0,36:36:99:1429,108,0	1/1:0,31:31:93:1232,93,0	1/1:0,44:44:99:1774,132,0	1/1:0,11:11:33:451,33,0	1/1:0,47:47:99:1938,141,0	1/1:0,42:42:99:1723,126,0	1/1:0,39:39:99:1580,117,0	1/1:0,28:28:84:1150,84,0	1/1:0,33:33:99:1225,99,0	1/1:0,42:42:99:1721,126,0	1/1:0,45:45:99:1797,135,0	1/1:0,28:28:84:989,84,0	1/1:0,36:36:99:1335,108,0	1/1:0,45:45:99:1832,135,0	1/1:0,45:45:99:1791,135,0	1/1:0,23:23:69:909,69,0	1/1:0,37:37:99:1496,111,0	1/1:0,51:51:99:2072,154,0	1/1:0,27:27:81:1121,81,0	1/1:0,44:44:99:1769,132,0	1/1:0,7:7:21:280,21,0	1/1:0,49:49:99:1911,147,0	1/1:0,26:26:78:1069,78,0	1/1:0,37:37:99:1440,111,0	1/1:0,47:47:99:1876,141,0	1/1:0,32:32:96:1253,96,0	1/1:0,43:43:99:1777,129,0	1/1:0,52:52:99:2069,157,0	1/1:0,32:32:96:1302,96,0	1/1:0,28:28:84:1078,84,0	1/1:0,40:40:99:1590,120,0	1/1:0,37:39:99:1513,111,0	1/1:0,42:42:99:1640,125,0	1/1:0,32:32:96:1283,96,0
Chr4	13140931	.	G	A	6686.92	.	AC=75;AF=0.636;AN=118;BaseQRankSum=1.38;DP=328;ExcessHet=0.0000;FS=0.000;InbreedingCoeff=0.5007;MLEAC=96;MLEAF=0.814;MQ=60.00;MQRankSum=0.00;QD=31.45;ReadPosRankSum=0.637;SOR=4.578	GT:AD:DP:GQ:PL	0/0:1,0:1:3:0,3,37	0/0:6,0:6:12:0,12,180	1/1:0,2:2:6:84,6,0	./.:0,0:0:0:0,0,0	1/1:0,3:3:9:116,9,0	./.:0,0:0:0:0,0,0	1/1:0,6:6:18:252,18,0	./.:1,0:1:0:0,0,0	0/0:10,0:10:0:0,0,313	0/0:1,0:1:3:0,3,16	0/0:10,0:10:21:0,21,315	1/1:0,7:7:21:289,21,0	1/1:0,4:4:12:160,12,0	1/1:0,2:2:6:80,6,0	1/1:0,6:6:18:244,18,0	1/1:0,7:7:21:290,21,0	1/1:0,3:3:9:119,9,0	./.:0,0:0:0:0,0,0	./.:1,0:1:0:0,0,0	1/1:0,3:3:9:123,9,0	1/1:0,4:4:12:150,12,0	0/0:6,0:6:0:0,0,163	1/1:0,2:2:6:84,6,0	./.:0,0:0:0:0,0,0	1/1:0,2:2:6:84,6,0	1/1:0,2:2:6:86,6,0	./.:0,0:0:0:0,0,0	./.:0,0:0:0:0,0,0	0/1:4,2:6:63:63,0,136	0/0:1,0:1:3:0,3,38	1/1:0,10:10:30:415,30,0	1/1:0,3:3:9:122,9,0	1/1:0,6:6:18:248,18,0	1/1:0,2:2:6:81,6,0	1/1:0,6:6:18:253,18,0	./.:0,0:0:0:0,0,0	./.:1,0:1:0:0,0,0	1/1:0,5:5:15:204,15,0	1/1:0,4:4:12:167,12,0	0/0:4,0:4:12:0,12,148	0/0:5,0:5:12:0,12,180	0/0:7,0:7:21:0,21,280	0/1:2,2:4:62:73,0,62	0/1:3,2:5:68:68,0,104	1/1:0,3:3:9:127,9,0	0/0:1,0:1:3:0,3,41	1/1:0,4:4:12:170,12,0	0/0:3,0:3:6:0,6,90	0/0:1,0:1:3:0,3,38	1/1:0,2:2:6:83,6,0	./.:0,0:0:0:0,0,0	1/1:0,2:2:6:77,6,0	0/1:5,2:7:60:60,0,171	1/1:0,2:2:6:81,6,0	1/1:0,3:3:9:118,9,0	1/1:0,5:5:15:212,15,0	0/0:1,0:1:3:0,3,38	./.:0,0:0:0:0,0,0	0/0:6,0:6:0:0,0,155	./.:0,0:0:0:0,0,0	1/1:0,6:6:18:245,18,0	1/1:0,2:2:6:84,6,0	0/1:1,4:5:25:150,0,25	0/0:5,0:5:9:0,9,135	1/1:0,3:3:9:122,9,0	0/0:2,0:2:6:0,6,71	1/1:0,7:7:21:283,21,0	1/1:0,6:6:18:255,18,0	1/1:0,7:7:21:284,21,0	./.:1,0:1:0:0,0,0	0/0:5,0:5:15:0,15,205	0/0:6,0:6:18:0,18,222	1/1:0,3:3:9:122,9,0
