## Supplementary material for "The genetic basis for synchronised time perception in plant populations": Table S3 (part 386 of 556)

### Sheet: all_Control_combined (continued)
##fileformat=VCFv4.2
Chr4	13142205	.	CA	C	106.54	.	AC=2;AF=0.333;AN=6;DP=17;ExcessHet=0.0000;FS=0.000;InbreedingCoeff=0.3369;MLEAC=14;MLEAF=1.00;MQ=60.00;QD=39.95;SOR=2.303	GT:AD:DP:GQ:PL	./.:0,0:0:0:0,0,0	./.:1,0:1:0:0,0,0	./.:0,0:0:0:0,0,0	./.:0,0:0:0:0,0,0	./.:0,0:0:0:0,0,0	./.:0,0:0:0:0,0,0	0/0:2,0:2:3:0,3,45	./.:0,0:0:0:0,0,0	./.:0,0:0:0:0,0,0	./.:0,0:0:0:0,0,0	./.:1,0:1:0:0,0,0	./.:0,0:0:0:0,0,0	./.:0,0:0:0:0,0,0	./.:1,0:1:0:0,0,0	./.:0,0:0:0:0,0,0	./.:0,0:0:0:0,0,0	./.:0,0:0:0:0,0,0	./.:1,0:1:0:0,0,0	./.:0,0:0:0:0,0,0	./.:0,0:0:0:0,0,0	./.:0,0:0:0:0,0,0	./.:0,0:0:0:0,0,0	./.:0,0:0:0:0,0,0	./.:0,0:0:0:0,0,0	./.:0,0:0:0:0,0,0	./.:0,0:0:0:0,0,0	./.:1,0:1:0:0,0,0	./.:0,0:0:0:0,0,0	./.:2,0:2:0:0,0,0	./.:1,0:1:0:0,0,0	./.:0,0:0:0:0,0,0	./.:0,0:0:0:0,0,0	./.:0,0:0:0:0,0,0	./.:0,0:0:0:0,0,0	./.:0,0:0:0:0,0,0	./.:0,0:0:0:0,0,0	./.:0,0:0:0:0,0,0	./.:1,0:1:0:0,0,0	./.:0,0:0:0:0,0,0	./.:0,0:0:0:0,0,0	1/1:0,2:2:6:61,6,0	./.:0,0:0:0:0,0,0	./.:0,0:0:0:0,0,0	./.:0,0:0:0:0,0,0	./.:0,0:0:0:0,0,0	./.:0,0:0:0:0,0,0	0/0:2,0:2:3:0,3,45	./.:0,0:0:0:0,0,0	./.:0,0:0:0:0,0,0	./.:0,0:0:0:0,0,0	./.:0,0:0:0:0,0,0	./.:0,0:0:0:0,0,0	./.:0,0:0:0:0,0,0	./.:0,0:0:0:0,0,0	./.:0,0:0:0:0,0,0	./.:0,0:0:0:0,0,0	./.:0,0:0:0:0,0,0	./.:0,0:0:0:0,0,0	./.:1,0:1:0:0,0,0	./.:0,0:0:0:0,0,0	./.:0,0:0:0:0,0,0	./.:0,0:0:0:0,0,0	./.:0,0:0:0:0,0,0	./.:0,0:0:0:0,0,0	./.:0,0:0:0:0,0,0	./.:0,0:0:0:0,0,0	./.:0,0:0:0:0,0,0	./.:0,0:0:0:0,0,0	./.:0,0:0:0:0,0,0	./.:1,0:1:0:0,0,0	./.:0,0:0:0:0,0,0	./.:0,0:0:0:0,0,0	./.:0,0:0:0:0,0,0
Chr4	13143240	.	C	G	141.07	.	AC=2;AF=1.00;AN=2;DP=5;ExcessHet=0.0000;FS=0.000;InbreedingCoeff=0.3369;MLEAC=17;MLEAF=1.00;MQ=60.00;QD=31.08;SOR=2.303	GT:AD:DP:GQ:PL	./.:0,0:0:0:0,0,0	./.:0,0:0:0:0,0,0	./.:0,0:0:0:0,0,0	./.:0,0:0:0:0,0,0	./.:0,0:0:0:0,0,0	./.:0,0:0:0:0,0,0	./.:0,0:0:0:0,0,0	./.:0,0:0:0:0,0,0	./.:0,0:0:0:0,0,0	1/1:0,2:2:6:81,6,0	./.:0,0:0:0:0,0,0	./.:0,0:0:0:0,0,0	./.:0,0:0:0:0,0,0	./.:0,0:0:0:0,0,0	./.:0,0:0:0:0,0,0	./.:0,0:0:0:0,0,0	./.:0,0:0:0:0,0,0	./.:0,0:0:0:0,0,0	./.:0,0:0:0:0,0,0	./.:0,0:0:0:0,0,0	./.:0,0:0:0:0,0,0	./.:0,0:0:0:0,0,0	./.:0,0:0:0:0,0,0	./.:0,0:0:0:0,0,0	./.:0,0:0:0:0,0,0	./.:0,0:0:0:0,0,0	./.:0,0:0:0:0,0,0	./.:0,0:0:0:0,0,0	./.:0,0:0:0:0,0,0	./.:0,0:0:0:0,0,0	./.:0,0:0:0:0,0,0	./.:0,0:0:0:0,0,0	./.:0,0:0:0:0,0,0	./.:0,0:0:0:0,0,0	./.:0,0:0:0:0,0,0	./.:0,0:0:0:0,0,0	./.:0,0:0:0:0,0,0	./.:0,0:0:0:0,0,0	./.:0,0:0:0:0,0,0	./.:0,0:0:0:0,0,0	./.:0,0:0:0:0,0,0	./.:1,0:1:0:0,0,0	./.:0,0:0:0:0,0,0	./.:0,0:0:0:0,0,0	./.:0,0:0:0:0,0,0	./.:0,0:0:0:0,0,0	./.:0,0:0:0:0,0,0	./.:0,0:0:0:0,0,0	./.:0,0:0:0:0,0,0	./.:0,0:0:0:0,0,0	./.:0,0:0:0:0,0,0	./.:0,0:0:0:0,0,0	./.:1,0:1:0:0,0,0	./.:0,0:0:0:0,0,0	./.:0,0:0:0:0,0,0	./.:0,0:0:0:0,0,0	./.:0,0:0:0:0,0,0	./.:0,0:0:0:0,0,0	./.:0,0:0:0:0,0,0	./.:0,0:0:0:0,0,0	./.:0,0:0:0:0,0,0	./.:0,0:0:0:0,0,0	./.:0,0:0:0:0,0,0	./.:1,0:1:0:0,0,0	./.:0,0:0:0:0,0,0	./.:0,0:0:0:0,0,0	./.:0,0:0:0:0,0,0	./.:0,0:0:0:0,0,0	./.:0,0:0:0:0,0,0	./.:0,0:0:0:0,0,0	./.:0,0:0:0:0,0,0	./.:0,0:0:0:0,0,0	./.:0,0:0:0:0,0,0
Chr4	13143697	.	G	A	147.48	.	AC=2;AF=0.111;AN=18;DP=15;ExcessHet=0.0000;FS=0.000;InbreedingCoeff=0.3370;MLEAC=10;MLEAF=0.556;MQ=60.00;QD=31.43;SOR=1.179	GT:AD:DP:GQ:PL	./.:0,0:0:0:0,0,0	1/1:0,3:3:9:124,9,0	./.:0,0:0:0:0,0,0	0/0:1,0:1:3:0,3,31	./.:0,0:0:0:0,0,0	./.:0,0:0:0:0,0,0	0/0:1,0:1:3:0,3,33	./.:0,0:0:0:0,0,0	./.:1,0:1:0:0,0,0	./.:0,0:0:0:0,0,0	./.:0,0:0:0:0,0,0	./.:0,0:0:0:0,0,0	./.:0,0:0:0:0,0,0	./.:0,0:0:0:0,0,0	./.:0,0:0:0:0,0,0	./.:0,0:0:0:0,0,0	./.:0,0:0:0:0,0,0	./.:0,0:0:0:0,0,0	./.:0,0:0:0:0,0,0	./.:0,0:0:0:0,0,0	./.:0,0:0:0:0,0,0	./.:0,0:0:0:0,0,0	0/0:1,0:1:3:0,3,33	./.:0,0:0:0:0,0,0	./.:0,0:0:0:0,0,0	0/0:1,0:1:3:0,3,18	./.:0,0:0:0:0,0,0	./.:0,0:0:0:0,0,0	./.:0,0:0:0:0,0,0	./.:0,0:0:0:0,0,0	./.:0,0:0:0:0,0,0	./.:0,0:0:0:0,0,0	./.:0,0:0:0:0,0,0	./.:0,0:0:0:0,0,0	./.:0,0:0:0:0,0,0	./.:0,0:0:0:0,0,0	0/0:1,0:1:3:0,3,36	0/0:1,0:1:3:0,3,35	./.:0,0:0:0:0,0,0	./.:0,0:0:0:0,0,0	./.:0,0:0:0:0,0,0	./.:0,0:0:0:0,0,0	./.:1,0:1:0:0,0,0	./.:0,0:0:0:0,0,0	./.:0,0:0:0:0,0,0	./.:0,0:0:0:0,0,0	./.:0,0:0:0:0,0,0	./.:0,0:0:0:0,0,0	./.:0,0:0:0:0,0,0	./.:0,0:0:0:0,0,0	./.:0,0:0:0:0,0,0	./.:0,0:0:0:0,0,0	./.:0,0:0:0:0,0,0	./.:0,0:0:0:0,0,0	./.:0,0:0:0:0,0,0	./.:0,0:0:0:0,0,0	./.:0,0:0:0:0,0,0	./.:0,0:0:0:0,0,0	./.:2,0:2:0:0,0,0	./.:0,0:0:0:0,0,0	./.:0,0:0:0:0,0,0	./.:0,0:0:0:0,0,0	./.:0,0:0:0:0,0,0	./.:0,0:0:0:0,0,0	0/0:1,0:1:3:0,3,23	./.:0,0:0:0:0,0,0	0/0:1,0:1:3:0,3,32	./.:0,0:0:0:0,0,0	./.:0,0:0:0:0,0,0	./.:0,0:0:0:0,0,0	./.:0,0:0:0:0,0,0	./.:0,0:0:0:0,0,0	./.:0,0:0:0:0,0,0
Chr4	13146306	.	G	C	2845.8	.	AC=35;AF=0.461;AN=76;BaseQRankSum=0.253;DP=171;ExcessHet=0.0000;FS=3.655;InbreedingCoeff=0.4797;MLEAC=66;MLEAF=0.868;MQ=60.00;MQRankSum=0.00;QD=30.69;ReadPosRankSum=-1.282e+00;SOR=0.650	GT:AD:DP:GQ:PL	0/0:9,0:9:27:0,27,287	0/0:20,0:20:60:0,60,782	./.:0,0:0:0:0,0,0	1/1:0,16:16:48:623,48,0	./.:1,0:1:0:0,0,0	./.:0,0:0:0:0,0,0	1/1:0,2:2:6:80,6,0	1/1:0,4:4:12:153,12,0	0/0:4,0:4:12:0,12,135	0/0:2,0:2:6:0,6,71	0/0:2,0:2:6:0,6,73	0/0:1,0:1:3:0,3,38	./.:0,0:0:0:0,0,0	./.:0,0:0:0:0,0,0	1/1:0,3:3:9:115,9,0	./.:0,0:0:0:0,0,0	./.:1,0:1:0:0,0,0	0/0:1,0:1:3:0,3,37	./.:0,0:0:0:0,0,0	./.:0,0:0:0:0,0,0	./.:1,0:1:0:0,0,0	0/0:3,0:3:9:0,9,81	1/1:0,3:3:9:118,9,0	./.:1,0:1:0:0,0,0	1/1:0,2:2:6:78,6,0	./.:1,0:1:0:0,0,0	./.:0,0:0:0:0,0,0	./.:1,0:1:0:0,0,0	./.:0,0:0:0:0,0,0	0/0:2,0:2:6:0,6,74	1/1:0,2:2:6:80,6,0	./.:1,0:1:0:0,0,0	1/1:0,2:2:6:77,6,0	1/1:0,4:4:12:154,12,0	./.:1,0:1:0:0,0,0	./.:0,0:0:0:0,0,0	1/1:0,4:4:12:157,12,0	1/1:0,4:4:12:160,12,0	1/1:0,3:3:9:120,9,0	./.:0,0:0:0:0,0,0	./.:0,0:0:0:0,0,0	0/0:3,0:3:9:0,9,110	0/0:1,0:1:3:0,3,38	./.:0,0:0:0:0,0,0	0/1:1,4:5:24:141,0,24	0/0:4,0:4:9:0,9,135	./.:1,0:1:0:0,0,0	0/0:2,0:2:6:0,6,72	0/0:4,0:4:12:0,12,140	./.:1,0:1:0:0,0,0	1/1:0,2:2:6:72,6,0	./.:1,0:1:0:0,0,0	0/0:4,0:4:0:0,0,49	1/1:0,4:4:12:152,12,0	1/1:0,4:4:12:155,12,0	./.:0,0:0:0:0,0,0	./.:0,0:0:0:0,0,0	./.:1,0:1:0:0,0,0	0/0:5,0:5:0:0,0,120	0/0:1,0:1:3:0,3,37	1/1:0,2:2:6:80,6,0	./.:0,0:0:0:0,0,0	./.:1,0:1:0:0,0,0	0/0:1,0:1:3:0,3,21	1/1:0,4:4:12:153,12,0	./.:0,0:0:0:0,0,0	./.:0,0:0:0:0,0,0	./.:0,0:0:0:0,0,0	./.:1,0:1:0:0,0,0	./.:1,0:1:0:0,0,0	0/0:1,0:1:3:0,3,38	0/0:3,0:3:9:0,9,109	./.:1,0:1:0:0,0,0
Chr4	13148253	.	A	T	131.33	.	AC=2;AF=0.500;AN=4;DP=3;ExcessHet=0.0000;FS=0.000;InbreedingCoeff=0.3370;MLEAC=15;MLEAF=1.00;MQ=60.00;QD=35.66;SOR=2.303	GT:AD:DP:GQ:PL	./.:0,0:0:0:0,0,0	1/1:0,2:2:6:79,6,0	./.:0,0:0:0:0,0,0	./.:0,0:0:0:0,0,0	./.:0,0:0:0:0,0,0	./.:0,0:0:0:0,0,0	./.:0,0:0:0:0,0,0	./.:0,0:0:0:0,0,0	./.:0,0:0:0:0,0,0	./.:0,0:0:0:0,0,0	./.:0,0:0:0:0,0,0	./.:0,0:0:0:0,0,0	./.:0,0:0:0:0,0,0	./.:0,0:0:0:0,0,0	./.:0,0:0:0:0,0,0	./.:0,0:0:0:0,0,0	./.:0,0:0:0:0,0,0	./.:0,0:0:0:0,0,0	./.:0,0:0:0:0,0,0	./.:0,0:0:0:0,0,0	./.:0,0:0:0:0,0,0	./.:0,0:0:0:0,0,0	./.:0,0:0:0:0,0,0	./.:0,0:0:0:0,0,0	./.:0,0:0:0:0,0,0	./.:0,0:0:0:0,0,0	./.:0,0:0:0:0,0,0	./.:0,0:0:0:0,0,0	./.:0,0:0:0:0,0,0	./.:0,0:0:0:0,0,0	./.:0,0:0:0:0,0,0	./.:0,0:0:0:0,0,0	./.:0,0:0:0:0,0,0	./.:0,0:0:0:0,0,0	./.:0,0:0:0:0,0,0	./.:0,0:0:0:0,0,0	./.:0,0:0:0:0,0,0	./.:0,0:0:0:0,0,0	./.:0,0:0:0:0,0,0	0/0:1,0:1:3:0,3,32	./.:0,0:0:0:0,0,0	./.:0,0:0:0:0,0,0	./.:0,0:0:0:0,0,0	./.:0,0:0:0:0,0,0	./.:0,0:0:0:0,0,0	./.:0,0:0:0:0,0,0	./.:0,0:0:0:0,0,0	./.:0,0:0:0:0,0,0	./.:0,0:0:0:0,0,0	./.:0,0:0:0:0,0,0	./.:0,0:0:0:0,0,0	./.:0,0:0:0:0,0,0	./.:0,0:0:0:0,0,0	./.:0,0:0:0:0,0,0	./.:0,0:0:0:0,0,0	./.:0,0:0:0:0,0,0	./.:0,0:0:0:0,0,0	./.:0,0:0:0:0,0,0	./.:0,0:0:0:0,0,0	./.:0,0:0:0:0,0,0	./.:0,0:0:0:0,0,0	./.:0,0:0:0:0,0,0	./.:0,0:0:0:0,0,0	./.:0,0:0:0:0,0,0	./.:0,0:0:0:0,0,0	./.:0,0:0:0:0,0,0	./.:0,0:0:0:0,0,0	./.:0,0:0:0:0,0,0	./.:0,0:0:0:0,0,0	./.:0,0:0:0:0,0,0	./.:0,0:0:0:0,0,0	./.:0,0:0:0:0,0,0	./.:0,0:0:0:0,0,0
Chr4	13148972	.	C	T	138.07	.	AC=2;AF=1.00;AN=2;DP=5;ExcessHet=0.0000;FS=0.000;InbreedingCoeff=0.3369;MLEAC=17;MLEAF=1.00;MQ=60.00;QD=33.11;SOR=2.303	GT:AD:DP:GQ:PL	./.:0,0:0:0:0,0,0	./.:0,0:0:0:0,0,0	./.:0,0:0:0:0,0,0	./.:0,0:0:0:0,0,0	./.:1,0:1:0:0,0,0	./.:0,0:0:0:0,0,0	./.:0,0:0:0:0,0,0	./.:1,0:1:0:0,0,0	./.:0,0:0:0:0,0,0	./.:0,0:0:0:0,0,0	./.:0,0:0:0:0,0,0	./.:0,0:0:0:0,0,0	./.:0,0:0:0:0,0,0	./.:0,0:0:0:0,0,0	./.:0,0:0:0:0,0,0	./.:0,0:0:0:0,0,0	./.:0,0:0:0:0,0,0	./.:0,0:0:0:0,0,0	./.:0,0:0:0:0,0,0	./.:0,0:0:0:0,0,0	./.:0,0:0:0:0,0,0	./.:0,0:0:0:0,0,0	./.:0,0:0:0:0,0,0	./.:0,0:0:0:0,0,0	./.:0,0:0:0:0,0,0	./.:0,0:0:0:0,0,0	./.:0,0:0:0:0,0,0	./.:0,0:0:0:0,0,0	./.:0,0:0:0:0,0,0	./.:0,0:0:0:0,0,0	./.:0,0:0:0:0,0,0	./.:0,0:0:0:0,0,0	./.:0,0:0:0:0,0,0	./.:0,0:0:0:0,0,0	./.:0,0:0:0:0,0,0	./.:0,0:0:0:0,0,0	./.:0,0:0:0:0,0,0	./.:1,0:1:0:0,0,0	./.:0,0:0:0:0,0,0	./.:0,0:0:0:0,0,0	./.:0,0:0:0:0,0,0	./.:0,0:0:0:0,0,0	./.:0,0:0:0:0,0,0	./.:0,0:0:0:0,0,0	./.:0,0:0:0:0,0,0	./.:0,0:0:0:0,0,0	./.:0,0:0:0:0,0,0	./.:0,0:0:0:0,0,0	./.:0,0:0:0:0,0,0	./.:0,0:0:0:0,0,0	./.:0,0:0:0:0,0,0	./.:0,0:0:0:0,0,0	./.:0,0:0:0:0,0,0	./.:0,0:0:0:0,0,0	./.:0,0:0:0:0,0,0	./.:0,0:0:0:0,0,0	./.:0,0:0:0:0,0,0	./.:0,0:0:0:0,0,0	./.:0,0:0:0:0,0,0	./.:0,0:0:0:0,0,0	1/1:0,2:2:6:78,6,0	./.:0,0:0:0:0,0,0	./.:0,0:0:0:0,0,0	./.:0,0:0:0:0,0,0	./.:0,0:0:0:0,0,0	./.:0,0:0:0:0,0,0	./.:0,0:0:0:0,0,0	./.:0,0:0:0:0,0,0	./.:0,0:0:0:0,0,0	./.:0,0:0:0:0,0,0	./.:0,0:0:0:0,0,0	./.:0,0:0:0:0,0,0	./.:0,0:0:0:0,0,0
Chr4	13149014	.	C	T	281.48	.	AC=4;AF=1.00;AN=4;DP=11;ExcessHet=0.0000;FS=0.000;InbreedingCoeff=0.3403;MLEAC=31;MLEAF=1.00;MQ=60.00;QD=28.82;SOR=3.258	GT:AD:DP:GQ:PL	./.:1,0:1:0:0,0,0	./.:0,0:0:0:0,0,0	./.:0,0:0:0:0,0,0	./.:0,0:0:0:0,0,0	./.:0,0:0:0:0,0,0	./.:0,0:0:0:0,0,0	./.:0,0:0:0:0,0,0	./.:0,0:0:0:0,0,0	./.:0,0:0:0:0,0,0	./.:0,0:0:0:0,0,0	./.:1,0:1:0:0,0,0	./.:0,0:0:0:0,0,0	./.:0,0:0:0:0,0,0	./.:0,0:0:0:0,0,0	./.:0,0:0:0:0,0,0	./.:0,0:0:0:0,0,0	./.:0,0:0:0:0,0,0	./.:0,0:0:0:0,0,0	./.:0,0:0:0:0,0,0	./.:0,0:0:0:0,0,0	./.:0,0:0:0:0,0,0	./.:0,0:0:0:0,0,0	./.:0,0:0:0:0,0,0	./.:0,0:0:0:0,0,0	./.:0,0:0:0:0,0,0	./.:0,0:0:0:0,0,0	./.:0,0:0:0:0,0,0	./.:0,0:0:0:0,0,0	./.:0,0:0:0:0,0,0	./.:0,0:0:0:0,0,0	./.:0,0:0:0:0,0,0	./.:0,0:0:0:0,0,0	./.:0,0:0:0:0,0,0	./.:0,0:0:0:0,0,0	./.:0,0:0:0:0,0,0	./.:0,0:0:0:0,0,0	./.:0,0:0:0:0,0,0	./.:1,0:1:0:0,0,0	./.:0,0:0:0:0,0,0	./.:0,0:0:0:0,0,0	./.:0,0:0:0:0,0,0	./.:0,0:0:0:0,0,0	./.:0,0:0:0:0,0,0	./.:1,0:1:0:0,0,0	./.:0,0:0:0:0,0,0	./.:0,0:0:0:0,0,0	./.:0,0:0:0:0,0,0	./.:0,0:0:0:0,0,0	./.:0,0:0:0:0,0,0	./.:0,0:0:0:0,0,0	./.:0,0:0:0:0,0,0	./.:0,0:0:0:0,0,0	./.:0,0:0:0:0,0,0	./.:0,0:0:0:0,0,0	./.:0,0:0:0:0,0,0	./.:0,0:0:0:0,0,0	./.:0,0:0:0:0,0,0	./.:0,0:0:0:0,0,0	1/1:0,2:2:6:81,6,0	./.:0,0:0:0:0,0,0	./.:0,0:0:0:0,0,0	./.:0,0:0:0:0,0,0	./.:0,0:0:0:0,0,0	1/1:0,2:2:6:80,6,0	./.:1,0:1:0:0,0,0	./.:1,0:1:0:0,0,0	./.:0,0:0:0:0,0,0	./.:0,0:0:0:0,0,0	./.:1,0:1:0:0,0,0	./.:0,0:0:0:0,0,0	./.:0,0:0:0:0,0,0	./.:0,0:0:0:0,0,0	./.:0,0:0:0:0,0,0
Chr4	13149446	.	A	G	266.04	.	AC=4;AF=0.667;AN=6;DP=13;ExcessHet=0.0000;FS=0.000;InbreedingCoeff=0.3405;MLEAC=28;MLEAF=1.00;MQ=60.00;QD=29.12;SOR=3.258	GT:AD:DP:GQ:PL	./.:0,0:0:0:0,0,0	./.:0,0:0:0:0,0,0	./.:1,0:1:0:0,0,0	./.:0,0:0:0:0,0,0	./.:0,0:0:0:0,0,0	./.:0,0:0:0:0,0,0	./.:0,0:0:0:0,0,0	./.:0,0:0:0:0,0,0	./.:1,0:1:0:0,0,0	./.:0,0:0:0:0,0,0	./.:0,0:0:0:0,0,0	1/1:0,2:2:6:80,6,0	./.:0,0:0:0:0,0,0	./.:0,0:0:0:0,0,0	./.:0,0:0:0:0,0,0	./.:0,0:0:0:0,0,0	./.:0,0:0:0:0,0,0	./.:0,0:0:0:0,0,0	./.:0,0:0:0:0,0,0	./.:0,0:0:0:0,0,0	./.:0,0:0:0:0,0,0	./.:0,0:0:0:0,0,0	./.:0,0:0:0:0,0,0	./.:0,0:0:0:0,0,0	./.:0,0:0:0:0,0,0	./.:1,0:1:0:0,0,0	./.:0,0:0:0:0,0,0	./.:0,0:0:0:0,0,0	./.:0,0:0:0:0,0,0	./.:0,0:0:0:0,0,0	./.:0,0:0:0:0,0,0	./.:0,0:0:0:0,0,0	./.:1,0:1:0:0,0,0	./.:0,0:0:0:0,0,0	0/0:1,0:1:3:0,3,37	./.:0,0:0:0:0,0,0	./.:0,0:0:0:0,0,0	./.:1,0:1:0:0,0,0	./.:1,0:1:0:0,0,0	./.:0,0:0:0:0,0,0	./.:0,0:0:0:0,0,0	./.:0,0:0:0:0,0,0	./.:0,0:0:0:0,0,0	./.:0,0:0:0:0,0,0	./.:0,0:0:0:0,0,0	./.:0,0:0:0:0,0,0	./.:0,0:0:0:0,0,0	./.:0,0:0:0:0,0,0	./.:0,0:0:0:0,0,0	./.:0,0:0:0:0,0,0	./.:0,0:0:0:0,0,0	./.:0,0:0:0:0,0,0	./.:0,0:0:0:0,0,0	./.:0,0:0:0:0,0,0	./.:0,0:0:0:0,0,0	./.:0,0:0:0:0,0,0	./.:0,0:0:0:0,0,0	./.:0,0:0:0:0,0,0	./.:0,0:0:0:0,0,0	./.:0,0:0:0:0,0,0	./.:0,0:0:0:0,0,0	./.:1,0:1:0:0,0,0	./.:0,0:0:0:0,0,0	./.:0,0:0:0:0,0,0	./.:0,0:0:0:0,0,0	./.:0,0:0:0:0,0,0	./.:0,0:0:0:0,0,0	./.:0,0:0:0:0,0,0	./.:0,0:0:0:0,0,0	1/1:0,2:2:6:80,6,0	./.:1,0:1:0:0,0,0	./.:0,0:0:0:0,0,0	./.:0,0:0:0:0,0,0
Chr4	13149648	.	T	C	648.43	.	AC=8;AF=0.667;AN=12;DP=28;ExcessHet=0.0000;FS=0.000;InbreedingCoeff=0.3573;MLEAC=50;MLEAF=1.00;MQ=60.00;QD=26.60;SOR=4.977	GT:AD:DP:GQ:PL	1/1:0,4:4:12:154,12,0	./.:1,0:1:0:0,0,0	./.:0,0:0:0:0,0,0	./.:0,0:0:0:0,0,0	./.:0,0:0:0:0,0,0	./.:0,0:0:0:0,0,0	./.:0,0:0:0:0,0,0	./.:0,0:0:0:0,0,0	./.:1,0:1:0:0,0,0	./.:0,0:0:0:0,0,0	./.:0,0:0:0:0,0,0	./.:0,0:0:0:0,0,0	./.:0,0:0:0:0,0,0	./.:0,0:0:0:0,0,0	./.:0,0:0:0:0,0,0	./.:0,0:0:0:0,0,0	./.:0,0:0:0:0,0,0	./.:1,0:1:0:0,0,0	./.:0,0:0:0:0,0,0	./.:0,0:0:0:0,0,0	./.:0,0:0:0:0,0,0	./.:1,0:1:0:0,0,0	./.:0,0:0:0:0,0,0	./.:0,0:0:0:0,0,0	./.:0,0:0:0:0,0,0	./.:0,0:0:0:0,0,0	./.:0,0:0:0:0,0,0	./.:0,0:0:0:0,0,0	./.:1,0:1:0:0,0,0	1/1:0,3:3:9:122,9,0	./.:0,0:0:0:0,0,0	./.:0,0:0:0:0,0,0	./.:0,0:0:0:0,0,0	./.:0,0:0:0:0,0,0	./.:0,0:0:0:0,0,0	./.:0,0:0:0:0,0,0	./.:0,0:0:0:0,0,0	./.:0,0:0:0:0,0,0	./.:0,0:0:0:0,0,0	./.:1,0:1:0:0,0,0	./.:1,0:1:0:0,0,0	./.:1,0:1:0:0,0,0	./.:0,0:0:0:0,0,0	./.:0,0:0:0:0,0,0	./.:0,0:0:0:0,0,0	./.:1,0:1:0:0,0,0	./.:0,0:0:0:0,0,0	./.:0,0:0:0:0,0,0	./.:1,0:1:0:0,0,0	./.:0,0:0:0:0,0,0	./.:0,0:0:0:0,0,0	./.:0,0:0:0:0,0,0	./.:1,0:1:0:0,0,0	./.:0,0:0:0:0,0,0	0/0:2,0:2:6:0,6,44	./.:0,0:0:0:0,0,0	./.:1,0:1:0:0,0,0	./.:0,0:0:0:0,0,0	./.:1,0:1:0:0,0,0	./.:0,0:0:0:0,0,0	./.:0,0:0:0:0,0,0	./.:0,0:0:0:0,0,0	./.:0,0:0:0:0,0,0	1/1:0,2:2:6:82,6,0	0/0:1,0:1:3:0,3,34	./.:0,0:0:0:0,0,0	./.:0,0:0:0:0,0,0	./.:0,0:0:0:0,0,0	./.:0,0:0:0:0,0,0	./.:0,0:0:0:0,0,0	./.:0,0:0:0:0,0,0	1/1:0,2:2:6:82,6,0	./.:0,0:0:0:0,0,0
Chr4	13149698	.	C	A	407.13	.	AC=6;AF=1.00;AN=6;DP=78;ExcessHet=0.0000;FS=0.000;InbreedingCoeff=0.3435;MLEAC=43;MLEAF=1.00;MQ=60.00;QD=27.00;SOR=3.912	GT:AD:DP:GQ:PL	1/1:0,2:2:6:75,6,0	./.:0,0:0:0:0,0,0	./.:1,0:1:0:0,0,0	./.:0,0:0:0:0,0,0	./.:0,0:0:0:0,0,0	./.:1,0:1:0:0,0,0	./.:0,0:0:0:0,0,0	./.:0,0:0:0:0,0,0	./.:1,0:1:0:0,0,0	./.:0,0:0:0:0,0,0	./.:0,0:0:0:0,0,0	./.:0,0:0:0:0,0,0	./.:0,0:0:0:0,0,0	./.:0,0:0:0:0,0,0	./.:0,0:0:0:0,0,0	./.:0,0:0:0:0,0,0	./.:0,0:0:0:0,0,0	./.:0,0:0:0:0,0,0	./.:0,0:0:0:0,0,0	./.:0,0:0:0:0,0,0	./.:0,0:0:0:0,0,0	./.:0,0:0:0:0,0,0	./.:0,0:0:0:0,0,0	./.:0,0:0:0:0,0,0	./.:0,0:0:0:0,0,0	./.:1,0:1:0:0,0,0	./.:0,0:0:0:0,0,0	./.:1,0:1:0:0,0,0	./.:0,0:0:0:0,0,0	./.:1,0:1:0:0,0,0	./.:0,0:0:0:0,0,0	./.:0,0:0:0:0,0,0	./.:0,0:0:0:0,0,0	./.:1,0:1:0:0,0,0	./.:0,0:0:0:0,0,0	./.:1,0:1:0:0,0,0	./.:1,0:1:0:0,0,0	./.:0,0:0:0:0,0,0	./.:1,0:1:0:0,0,0	./.:1,0:1:0:0,0,0	./.:0,0:0:0:0,0,0	./.:0,0:0:0:0,0,0	./.:0,0:0:0:0,0,0	./.:1,0:1:0:0,0,0	1/1:0,2:2:6:76,6,0	./.:0,0:0:0:0,0,0	./.:0,0:0:0:0,0,0	./.:0,0:0:0:0,0,0	./.:0,0:0:0:0,0,0	./.:0,0:0:0:0,0,0	./.:1,0:1:0:0,0,0	./.:0,0:0:0:0,0,0	./.:1,0:1:0:0,0,0	./.:0,0:0:0:0,0,0	./.:0,0:0:0:0,0,0	./.:1,0:1:0:0,0,0	./.:1,0:1:0:0,0,0	./.:0,0:0:0:0,0,0	./.:0,0:0:0:0,0,0	1/1:0,2:2:6:76,6,0	./.:0,0:0:0:0,0,0	./.:1,0:1:0:0,0,0	./.:0,0:0:0:0,0,0	./.:0,0:0:0:0,0,0	./.:0,0:0:0:0,0,0	./.:0,0:0:0:0,0,0	./.:0,0:0:0:0,0,0	./.:0,0:0:0:0,0,0	./.:0,0:0:0:0,0,0	./.:1,0:1:0:0,0,0	./.:1,0:1:0:0,0,0	./.:0,0:0:0:0,0,0	./.:0,0:0:0:0,0,0
Chr4	13149844	.	T	C	53782	.	AC=144;AF=1.00;AN=144;BaseQRankSum=1.39;DP=2448;ExcessHet=0.0000;FS=0.000;InbreedingCoeff=0.3294;MLEAC=146;MLEAF=1.00;MQ=60.00;MQRankSum=0.00;QD=31.10;ReadPosRankSum=1.93;SOR=1.690	GT:AD:DP:GQ:PL	1/1:0,24:24:72:956,72,0	1/1:0,13:13:39:534,39,0	1/1:0,21:21:63:866,63,0	1/1:0,25:25:75:1034,75,0	1/1:0,13:13:39:527,39,0	./.:1,0:1:0:0,0,0	1/1:0,16:16:48:654,48,0	1/1:0,18:18:54:727,54,0	1/1:0,31:31:93:1266,93,0	1/1:0,23:23:69:925,69,0	1/1:0,27:27:81:1116,81,0	1/1:0,18:18:54:729,54,0	1/1:0,22:22:66:897,66,0	1/1:0,12:12:36:490,36,0	1/1:0,18:18:54:717,54,0	1/1:0,19:19:57:765,57,0	1/1:0,10:10:30:381,30,0	1/1:0,19:19:57:790,57,0	1/1:0,2:2:6:83,6,0	1/1:0,11:11:33:439,33,0	1/1:0,14:14:42:500,42,0	1/1:0,26:26:78:1075,78,0	1/1:0,18:18:54:744,54,0	1/1:0,3:3:9:119,9,0	1/1:0,23:23:69:946,69,0	1/1:0,21:21:63:833,63,0	1/1:0,4:4:12:161,12,0	1/1:0,11:11:33:446,33,0	1/1:0,10:10:30:406,30,0	1/1:0,21:21:63:871,63,0	1/1:0,24:24:72:983,72,0	1/1:0,25:25:75:999,75,0	1/1:0,18:18:54:730,54,0	1/1:0,16:16:48:633,48,0	1/1:0,16:16:48:648,48,0	1/1:0,6:6:18:237,18,0	1/1:0,16:16:48:670,48,0	1/1:0,24:24:72:987,72,0	1/1:0,27:27:81:1092,81,0	1/1:0,20:20:60:822,60,0	1/1:1,14:15:3:504,3,0	1/1:0,14:14:42:576,42,0	1/1:0,7:7:21:293,21,0	1/1:0,18:18:54:711,54,0	1/1:0,23:23:69:939,69,0	1/1:0,19:19:57:799,57,0	1/1:0,8:8:24:335,24,0	1/1:0,12:12:36:455,36,0	1/1:0,16:16:48:669,48,0	1/1:0,16:16:48:639,48,0	1/1:0,17:17:51:598,51,0	1/1:0,26:26:78:964,78,0	1/1:0,23:23:69:943,69,0	1/1:2,17:19:6:643,6,0	1/1:0,14:14:42:562,42,0	1/1:0,11:11:33:464,33,0	1/1:0,24:24:72:1001,72,0	1/1:0,20:20:60:826,60,0	1/1:0,31:31:93:1267,93,0	1/1:0,5:5:15:205,15,0	1/1:0,17:17:51:686,51,0	1/1:0,20:20:60:823,60,0	1/1:0,15:15:45:598,45,0	1/1:0,21:21:63:860,63,0	1/1:0,14:14:42:564,42,0	1/1:0,11:11:33:461,33,0	1/1:0,36:36:99:1465,108,0	1/1:0,20:20:60:836,60,0	1/1:0,23:23:69:960,69,0	1/1:0,22:22:66:897,66,0	1/1:0,33:33:99:1328,99,0	1/1:0,22:22:66:899,66,0	1/1:0,13:13:39:533,39,0
Chr4	13149915	.	G	A	52859.3	.	AC=144;AF=1.00;AN=144;DP=2982;ExcessHet=0.0000;FS=0.000;InbreedingCoeff=0.4836;MLEAC=146;MLEAF=1.00;MQ=60.00;QD=36.05;SOR=2.502	GT:AD:DP:GQ:PL	1/1:0,35:35:99:1370,105,0	1/1:0,21:21:63:856,63,0	1/1:0,21:21:63:845,63,0	1/1:0,31:31:93:1235,93,0	1/1:0,12:12:36:480,36,0	1/1:0,3:3:9:122,9,0	1/1:0,18:18:54:733,54,0	1/1:0,7:7:21:280,21,0	1/1:0,26:26:78:1013,78,0	1/1:0,20:20:60:779,60,0	1/1:0,31:31:93:1240,93,0	1/1:0,11:11:33:447,33,0	1/1:0,24:24:72:928,72,0	1/1:0,10:10:30:394,30,0	1/1:0,13:13:39:476,39,0	1/1:0,13:13:39:525,39,0	1/1:0,16:16:48:608,48,0	1/1:0,15:15:45:601,45,0	1/1:0,4:4:12:158,12,0	1/1:0,13:13:39:519,39,0	1/1:0,14:14:42:501,42,0	1/1:0,20:20:60:780,60,0	1/1:0,14:14:42:555,42,0	1/1:0,7:7:21:277,21,0	1/1:0,13:13:39:521,39,0	1/1:0,13:13:39:519,39,0	1/1:0,4:4:12:163,12,0	1/1:0,9:9:27:356,27,0	1/1:0,19:19:57:739,57,0	1/1:0,29:29:87:1161,87,0	1/1:0,19:19:57:755,57,0	1/1:0,20:20:60:769,60,0	1/1:0,23:23:69:900,69,0	1/1:0,18:18:54:708,54,0	1/1:0,14:14:42:567,42,0	1/1:0,3:3:9:120,9,0	1/1:0,22:22:66:889,66,0	1/1:0,28:28:84:1109,84,0	1/1:0,24:24:71:903,71,0	1/1:0,20:20:60:792,60,0	1/1:0,15:15:45:585,45,0	1/1:0,19:19:57:755,57,0	./.:0,0:0:0:0,0,0	1/1:0,13:13:39:530,39,0	1/1:0,25:25:75:1036,75,0	1/1:0,13:13:39:533,39,0	1/1:0,22:22:66:888,66,0	1/1:0,11:11:33:399,33,0	1/1:0,20:20:60:800,60,0	1/1:0,21:21:63:822,63,0	1/1:0,22:22:66:747,66,0	1/1:0,15:15:45:546,45,0	1/1:0,31:31:93:1242,93,0	1/1:0,19:19:57:739,57,0	1/1:0,14:14:42:541,42,0	1/1:0,20:20:60:812,60,0	1/1:0,21:21:63:845,63,0	1/1:0,14:14:42:571,42,0	1/1:0,24:24:72:955,72,0	1/1:0,10:10:30:405,30,0	1/1:0,25:25:75:971,75,0	1/1:0,21:21:63:839,63,0	1/1:0,17:17:51:645,51,0	1/1:0,13:13:39:508,39,0	1/1:0,24:24:72:956,72,0	1/1:0,15:15:45:610,45,0	1/1:0,27:27:81:1053,81,0	1/1:0,26:26:78:1054,78,0	1/1:0,21:21:63:822,63,0	1/1:0,24:24:72:940,72,0	1/1:0,16:16:48:641,48,0	1/1:0,26:26:78:1016,78,0	1/1:0,17:17:51:672,51,0
Chr4	13150179	.	A	G	2298.21	.	AC=32;AF=1.00;AN=32;DP=514;ExcessHet=0.0000;FS=0.000;InbreedingCoeff=0.3867;MLEAC=110;MLEAF=1.00;MQ=60.00;QD=31.34;SOR=1.445	GT:AD:DP:GQ:PL	1/1:0,2:2:6:52,6,0	./.:1,0:1:0:0,0,0	./.:0,0:0:0:0,0,0	./.:0,0:0:0:0,0,0	./.:0,0:0:0:0,0,0	./.:0,0:0:0:0,0,0	1/1:0,2:2:6:86,6,0	./.:1,0:1:0:0,0,0	./.:1,0:1:0:0,0,0	./.:1,0:1:0:0,0,0	./.:1,0:1:0:0,0,0	./.:0,0:0:0:0,0,0	./.:1,0:1:0:0,0,0	./.:0,0:0:0:0,0,0	./.:1,0:1:0:0,0,0	1/1:0,2:2:6:86,6,0	./.:0,0:0:0:0,0,0	./.:1,0:1:0:0,0,0	./.:0,0:0:0:0,0,0	./.:1,0:1:0:0,0,0	./.:1,0:1:0:0,0,0	1/1:0,5:5:15:177,15,0	./.:0,0:0:0:0,0,0	./.:1,0:1:0:0,0,0	./.:1,0:1:0:0,0,0	1/1:0,3:3:9:118,9,0	./.:0,0:0:0:0,0,0	1/1:0,2:2:6:84,6,0	./.:1,0:1:0:0,0,0	1/1:0,3:3:9:126,9,0	./.:0,0:0:0:0,0,0	./.:1,0:1:0:0,0,0	./.:1,0:1:0:0,0,0	./.:1,0:1:0:0,0,0	./.:1,0:1:0:0,0,0	1/1:0,2:2:6:82,6,0	./.:1,0:1:0:0,0,0	./.:1,0:1:0:0,0,0	./.:1,0:1:0:0,0,0	./.:1,0:1:0:0,0,0	1/1:0,2:2:6:83,6,0	./.:1,0:1:0:0,0,0	./.:0,0:0:0:0,0,0	./.:0,0:0:0:0,0,0	./.:1,0:1:0:0,0,0	./.:1,0:1:0:0,0,0	./.:1,0:1:0:0,0,0	./.:0,0:0:0:0,0,0	./.:1,0:1:0:0,0,0	1/1:0,4:4:12:161,12,0	./.:0,0:0:0:0,0,0	./.:1,0:1:0:0,0,0	./.:0,0:0:0:0,0,0	./.:1,0:1:0:0,0,0	./.:1,0:1:0:0,0,0	./.:1,0:1:0:0,0,0	./.:1,0:1:0:0,0,0	./.:1,0:1:0:0,0,0	1/1:0,2:2:6:83,6,0	./.:0,0:0:0:0,0,0	./.:0,0:0:0:0,0,0	./.:0,0:0:0:0,0,0	./.:0,0:0:0:0,0,0	./.:1,0:1:0:0,0,0	1/1:0,2:2:6:80,6,0	1/1:0,2:2:6:51,6,0	1/1:0,3:3:9:122,9,0	1/1:0,2:2:6:84,6,0	./.:1,0:1:0:0,0,0	1/1:0,2:2:6:83,6,0	./.:0,0:0:0:0,0,0	./.:1,0:1:0:0,0,0	./.:1,0:1:0:0,0,0
Chr4	13150260	.	A	G	27506.4	.	AC=140;AF=1.00;AN=140;DP=1851;ExcessHet=0.0000;FS=0.000;InbreedingCoeff=0.4314;MLEAC=145;MLEAF=1.00;MQ=60.00;QD=32.42;SOR=5.361	GT:AD:DP:GQ:PL	1/1:0,14:14:42:573,42,0	1/1:0,10:10:30:417,30,0	1/1:0,6:6:18:214,18,0	1/1:0,17:17:51:665,51,0	1/1:0,7:7:21:291,21,0	1/1:0,4:4:12:169,12,0	1/1:0,9:9:27:344,27,0	1/1:0,5:5:15:210,15,0	1/1:0,14:14:42:574,42,0	1/1:0,13:13:39:535,39,0	1/1:0,11:11:33:450,33,0	1/1:0,11:11:33:454,33,0	1/1:0,9:9:27:371,27,0	1/1:0,3:3:9:123,9,0	1/1:0,11:11:33:418,33,0	1/1:0,4:4:12:166,12,0	1/1:0,8:8:24:318,24,0	1/1:0,7:7:21:288,21,0	./.:0,0:0:0:0,0,0	1/1:0,4:4:12:165,12,0	1/1:0,2:2:6:73,6,0	1/1:0,13:13:39:510,39,0	1/1:0,7:7:21:286,21,0	./.:0,0:0:0:0,0,0	1/1:0,6:6:18:252,18,0	1/1:0,3:3:9:123,9,0	1/1:0,3:3:9:125,9,0	1/1:0,8:8:24:330,24,0	1/1:0,4:4:12:163,12,0	1/1:0,14:14:42:581,42,0	1/1:0,10:10:30:406,30,0	1/1:0,9:9:27:372,27,0	1/1:0,19:19:56:721,56,0	1/1:0,14:14:42:554,42,0	1/1:0,7:7:21:295,21,0	1/1:0,2:2:6:83,6,0	1/1:0,7:7:21:290,21,0	1/1:0,17:17:51:705,51,0	1/1:0,5:5:15:208,15,0	1/1:0,11:11:33:447,33,0	1/1:0,3:3:9:121,9,0	1/1:0,16:16:48:632,48,0	1/1:0,5:5:15:211,15,0	./.:0,0:0:0:0,0,0	1/1:0,11:11:33:463,33,0	1/1:0,13:13:39:531,39,0	1/1:0,7:7:21:293,21,0	1/1:0,9:9:27:346,27,0	1/1:0,9:9:27:371,27,0	1/1:0,18:18:54:740,54,0	1/1:0,8:8:24:269,24,0	1/1:0,6:6:18:227,18,0	1/1:0,14:14:42:578,42,0	1/1:0,9:9:27:372,27,0	1/1:0,10:10:30:413,30,0	1/1:0,10:10:30:419,30,0	1/1:0,12:12:36:507,36,0	1/1:0,7:7:21:293,21,0	1/1:0,16:16:48:657,48,0	1/1:0,9:9:27:371,27,0	1/1:0,11:11:33:455,33,0	1/1:0,9:9:27:372,27,0	1/1:0,13:13:39:493,39,0	1/1:0,6:6:18:248,18,0	1/1:0,9:9:27:365,27,0	1/1:0,6:6:18:252,18,0	1/1:0,12:12:36:493,36,0	1/1:0,11:11:33:462,33,0	1/1:0,4:4:12:167,12,0	1/1:0,6:6:18:248,18,0	1/1:0,10:10:30:417,30,0	1/1:0,14:14:42:583,42,0	1/1:0,5:5:15:208,15,0
Chr4	13150404	.	G	A	16858.6	.	AC=127;AF=0.992;AN=128;BaseQRankSum=0.524;DP=888;ExcessHet=0.0000;FS=0.000;InbreedingCoeff=0.4202;MLEAC=143;MLEAF=1.00;MQ=60.00;MQRankSum=0.00;QD=26.34;ReadPosRankSum=0.524;SOR=0.234	GT:AD:DP:GQ:PL	1/1:0,13:13:39:524,39,0	1/1:0,9:9:27:341,27,0	1/1:0,8:8:24:321,24,0	1/1:0,3:3:9:123,9,0	./.:0,0:0:0:0,0,0	1/1:0,2:2:6:83,6,0	1/1:0,6:6:18:245,18,0	1/1:0,5:5:15:207,15,0	1/1:0,9:9:27:372,27,0	1/1:0,2:2:6:80,6,0	1/1:0,15:15:45:616,45,0	1/1:0,5:5:15:207,15,0	1/1:0,6:6:18:239,18,0	1/1:0,6:6:18:238,18,0	1/1:0,3:3:9:119,9,0	1/1:0,3:3:9:125,9,0	1/1:0,4:4:12:156,12,0	1/1:0,7:7:21:285,21,0	./.:1,0:1:0:0,0,0	1/1:0,4:4:12:165,12,0	1/1:0,5:5:15:182,15,0	1/1:0,5:5:15:206,15,0	1/1:0,9:9:27:367,27,0	1/1:0,5:5:15:201,15,0	1/1:0,4:4:12:165,12,0	1/1:0,4:4:12:164,12,0	1/1:0,2:2:6:83,6,0	1/1:0,5:5:15:202,15,0	./.:1,0:1:0:0,0,0	1/1:0,7:7:21:289,21,0	1/1:0,7:7:21:284,21,0	1/1:0,4:4:12:156,12,0	1/1:0,6:6:18:241,18,0	1/1:0,10:10:30:390,30,0	1/1:0,9:9:27:370,27,0	./.:1,0:1:0:0,0,0	1/1:0,8:8:24:326,24,0	1/1:0,6:6:18:244,18,0	1/1:0,9:9:27:367,27,0	1/1:0,4:4:12:165,12,0	1/1:0,8:8:24:312,24,0	1/1:0,4:4:12:163,12,0	./.:0,0:0:0:0,0,0	./.:1,0:1:0:0,0,0	1/1:0,4:4:12:166,12,0	./.:1,0:1:0:0,0,0	1/1:0,3:3:9:122,9,0	1/1:0,7:7:21:261,21,0	1/1:0,7:7:21:282,21,0	1/1:0,4:4:12:142,12,0	1/1:0,9:9:27:315,27,0	1/1:0,7:7:21:259,21,0	1/1:0,4:4:12:164,12,0	1/1:0,6:6:18:242,18,0	1/1:0,7:7:21:278,21,0	1/1:0,4:4:12:162,12,0	1/1:0,5:5:15:203,15,0	1/1:0,6:6:18:250,18,0	1/1:0,4:4:12:161,12,0	./.:1,0:1:0:0,0,0	./.:1,0:1:0:0,0,0	0/1:1,4:5:26:150,0,26	1/1:0,3:3:9:120,9,0	1/1:0,6:6:18:245,18,0	1/1:0,11:11:33:437,33,0	1/1:0,2:2:6:83,6,0	1/1:0,9:9:27:359,27,0	1/1:0,13:13:39:535,39,0	1/1:0,3:3:9:123,9,0	1/1:0,7:7:21:275,21,0	1/1:0,3:3:9:123,9,0	1/1:0,8:8:24:319,24,0	1/1:0,6:6:18:240,18,0
Chr4	13150439	.	GA	G	131.53	.	AC=2;AF=1.00;AN=2;DP=25;ExcessHet=0.0000;FS=0.000;InbreedingCoeff=0.3369;MLEAC=17;MLEAF=1.00;MQ=60.00;QD=26.45;SOR=0.693	GT:AD:DP:GQ:PL	./.:1,0:1:0:0,0,0	./.:0,0:0:0:0,0,0	./.:0,0:0:0:0,0,0	./.:0,0:0:0:0,0,0	./.:0,0:0:0:0,0,0	./.:0,0:0:0:0,0,0	./.:1,0:1:0:0,0,0	./.:0,0:0:0:0,0,0	./.:0,0:0:0:0,0,0	./.:0,0:0:0:0,0,0	./.:0,0:0:0:0,0,0	./.:0,0:0:0:0,0,0	./.:0,0:0:0:0,0,0	./.:0,0:0:0:0,0,0	./.:0,0:0:0:0,0,0	./.:0,0:0:0:0,0,0	./.:0,0:0:0:0,0,0	./.:0,0:0:0:0,0,0	./.:0,0:0:0:0,0,0	./.:0,0:0:0:0,0,0	./.:0,0:0:0:0,0,0	./.:0,0:0:0:0,0,0	./.:0,0:0:0:0,0,0	./.:0,0:0:0:0,0,0	./.:0,0:0:0:0,0,0	./.:0,0:0:0:0,0,0	./.:0,0:0:0:0,0,0	./.:0,0:0:0:0,0,0	./.:0,0:0:0:0,0,0	./.:0,0:0:0:0,0,0	./.:0,0:0:0:0,0,0	./.:0,0:0:0:0,0,0	./.:0,0:0:0:0,0,0	./.:1,0:1:0:0,0,0	./.:0,0:0:0:0,0,0	./.:0,0:0:0:0,0,0	./.:0,0:0:0:0,0,0	./.:0,0:0:0:0,0,0	./.:1,0:1:0:0,0,0	./.:0,0:0:0:0,0,0	./.:0,0:0:0:0,0,0	./.:0,0:0:0:0,0,0	./.:0,0:0:0:0,0,0	./.:0,0:0:0:0,0,0	./.:0,0:0:0:0,0,0	./.:0,0:0:0:0,0,0	./.:0,0:0:0:0,0,0	1/1:0,2:2:6:72,6,0	./.:0,0:0:0:0,0,0	./.:0,0:0:0:0,0,0	./.:0,0:0:0:0,0,0	./.:0,0:0:0:0,0,0	./.:0,0:0:0:0,0,0	./.:0,0:0:0:0,0,0	./.:0,0:0:0:0,0,0	./.:0,0:0:0:0,0,0	./.:0,0:0:0:0,0,0	./.:0,0:0:0:0,0,0	./.:0,0:0:0:0,0,0	./.:0,0:0:0:0,0,0	./.:0,0:0:0:0,0,0	./.:0,0:0:0:0,0,0	./.:1,0:1:0:0,0,0	./.:0,0:0:0:0,0,0	./.:1,0:1:0:0,0,0	./.:0,0:0:0:0,0,0	./.:0,0:0:0:0,0,0	./.:0,0:0:0:0,0,0	./.:0,0:0:0:0,0,0	./.:0,0:0:0:0,0,0	./.:0,0:0:0:0,0,0	./.:0,0:0:0:0,0,0	./.:0,0:0:0:0,0,0
Chr4	13150607	.	C	G	58057.8	.	AC=146;AF=1.00;AN=146;BaseQRankSum=-1.231e+00;DP=2447;ExcessHet=0.0000;FS=0.000;InbreedingCoeff=-0.0052;MLEAC=146;MLEAF=1.00;MQ=60.00;MQRankSum=0.00;QD=32.01;ReadPosRankSum=1.74;SOR=0.466	GT:AD:DP:GQ:PL	1/1:0,40:40:99:1605,120,0	1/1:0,26:26:78:1063,78,0	1/1:0,22:22:66:898,66,0	1/1:0,28:28:84:1155,84,0	1/1:0,13:13:39:531,39,0	1/1:0,6:6:18:255,18,0	1/1:0,23:23:69:947,69,0	1/1:0,20:20:60:819,60,0	1/1:0,30:30:90:1195,90,0	1/1:0,16:16:48:636,48,0	1/1:0,30:30:90:1207,90,0	1/1:0,17:17:51:704,51,0	1/1:0,23:23:69:934,69,0	1/1:0,10:10:30:403,30,0	1/1:0,21:21:63:836,63,0	1/1:0,16:16:48:667,48,0	1/1:0,12:12:36:472,36,0	1/1:0,19:19:57:780,57,0	1/1:0,5:5:15:208,15,0	1/1:0,16:16:48:658,48,0	1/1:0,13:13:39:438,39,0	1/1:0,15:15:45:619,45,0	1/1:0,8:8:24:322,24,0	1/1:0,6:6:18:243,18,0	1/1:0,21:21:62:795,62,0	1/1:0,16:16:48:656,48,0	1/1:0,2:2:6:86,6,0	1/1:0,12:12:36:495,36,0	1/1:0,15:15:45:598,45,0	1/1:0,29:29:87:1197,87,0	1/1:0,24:24:72:995,72,0	1/1:0,11:11:33:445,33,0	1/1:0,36:36:99:1456,108,0	1/1:0,16:16:48:636,48,0	1/1:0,17:17:51:707,51,0	1/1:0,2:2:6:84,6,0	1/1:0,13:13:39:541,39,0	1/1:0,29:29:87:1212,87,0	1/1:0,15:15:45:612,45,0	1/1:0,21:21:63:868,63,0	1/1:0,18:18:54:727,54,0	1/1:0,17:17:51:691,51,0	1/1:0,8:8:24:321,24,0	1/1:0,16:16:48:653,48,0	1/1:0,30:30:90:1259,90,0	1/1:0,25:25:75:1032,75,0	1/1:0,11:11:33:454,33,0	1/1:0,20:20:60:712,60,0	1/1:0,20:20:60:825,60,0	1/1:0,25:25:75:994,75,0	1/1:0,16:16:48:561,48,0	1/1:0,19:19:57:696,57,0	1/1:0,25:25:75:1010,75,0	1/1:0,32:32:96:1312,96,0	1/1:0,19:19:57:765,57,0	1/1:0,26:26:78:1061,78,0	1/1:0,26:26:78:1053,78,0	1/1:0,20:20:60:827,60,0	1/1:0,22:22:66:865,66,0	1/1:0,12:12:36:483,36,0	1/1:0,9:9:27:347,27,0	1/1:0,23:23:69:947,69,0	1/1:0,20:20:60:791,60,0	1/1:0,26:26:78:1059,78,0	1/1:0,24:24:72:953,72,0	1/1:0,14:14:42:576,42,0	1/1:0,31:31:93:1243,93,0	1/1:0,29:29:87:1204,87,0	1/1:0,14:14:42:576,42,0	1/1:0,20:20:60:818,60,0	1/1:0,26:26:78:1068,78,0	1/1:0,24:24:72:971,72,0	1/1:1,14:15:4:534,4,0
Chr4	13150658	.	T	A	646.1	.	AC=8;AF=1.00;AN=8;DP=53;ExcessHet=0.0000;FS=0.000;InbreedingCoeff=0.3513;MLEAC=57;MLEAF=1.00;MQ=60.00;QD=30.27;SOR=1.085	GT:AD:DP:GQ:PL	1/1:0,2:2:6:82,6,0	./.:0,0:0:0:0,0,0	./.:0,0:0:0:0,0,0	./.:1,0:1:0:0,0,0	./.:1,0:1:0:0,0,0	./.:1,0:1:0:0,0,0	./.:1,0:1:0:0,0,0	./.:1,0:1:0:0,0,0	./.:1,0:1:0:0,0,0	./.:0,0:0:0:0,0,0	./.:0,0:0:0:0,0,0	./.:0,0:0:0:0,0,0	./.:0,0:0:0:0,0,0	./.:0,0:0:0:0,0,0	./.:0,0:0:0:0,0,0	./.:0,0:0:0:0,0,0	./.:0,0:0:0:0,0,0	./.:0,0:0:0:0,0,0	./.:0,0:0:0:0,0,0	./.:0,0:0:0:0,0,0	./.:1,0:1:0:0,0,0	./.:1,0:1:0:0,0,0	1/1:0,3:3:9:113,9,0	./.:0,0:0:0:0,0,0	./.:1,0:1:0:0,0,0	./.:0,0:0:0:0,0,0	./.:0,0:0:0:0,0,0	./.:0,0:0:0:0,0,0	./.:0,0:0:0:0,0,0	./.:1,0:1:0:0,0,0	./.:0,0:0:0:0,0,0	./.:1,0:1:0:0,0,0	./.:0,0:0:0:0,0,0	./.:0,0:0:0:0,0,0	./.:0,0:0:0:0,0,0	./.:0,0:0:0:0,0,0	./.:0,0:0:0:0,0,0	./.:0,0:0:0:0,0,0	./.:0,0:0:0:0,0,0	./.:1,0:1:0:0,0,0	./.:0,0:0:0:0,0,0	./.:0,0:0:0:0,0,0	./.:0,0:0:0:0,0,0	./.:0,0:0:0:0,0,0	1/1:0,3:3:9:113,9,0	./.:0,0:0:0:0,0,0	./.:0,0:0:0:0,0,0	./.:1,0:1:0:0,0,0	./.:1,0:1:0:0,0,0	./.:1,0:1:0:0,0,0	./.:0,0:0:0:0,0,0	./.:1,0:1:0:0,0,0	./.:1,0:1:0:0,0,0	./.:0,0:0:0:0,0,0	./.:0,0:0:0:0,0,0	./.:1,0:1:0:0,0,0	./.:0,0:0:0:0,0,0	./.:0,0:0:0:0,0,0	./.:1,0:1:0:0,0,0	./.:0,0:0:0:0,0,0	./.:0,0:0:0:0,0,0	./.:0,0:0:0:0,0,0	./.:0,0:0:0:0,0,0	./.:0,0:0:0:0,0,0	./.:0,0:0:0:0,0,0	./.:1,0:1:0:0,0,0	./.:1,0:1:0:0,0,0	1/1:0,2:2:6:78,6,0	./.:1,0:1:0:0,0,0	./.:1,0:1:0:0,0,0	./.:0,0:0:0:0,0,0	./.:1,0:1:0:0,0,0	./.:0,0:0:0:0,0,0
Chr4	13150729	.	T	A	1409.19	.	AC=20;AF=1.00;AN=20;DP=77;ExcessHet=0.0000;FS=0.000;InbreedingCoeff=0.3666;MLEAC=91;MLEAF=1.00;MQ=60.00;QD=32.86;SOR=2.737	GT:AD:DP:GQ:PL	./.:0,0:0:0:0,0,0	./.:1,0:1:0:0,0,0	./.:0,0:0:0:0,0,0	1/1:0,2:2:6:82,6,0	./.:0,0:0:0:0,0,0	./.:0,0:0:0:0,0,0	./.:0,0:0:0:0,0,0	./.:0,0:0:0:0,0,0	./.:1,0:1:0:0,0,0	./.:0,0:0:0:0,0,0	./.:0,0:0:0:0,0,0	./.:1,0:1:0:0,0,0	./.:1,0:1:0:0,0,0	./.:0,0:0:0:0,0,0	1/1:0,3:3:9:118,9,0	./.:1,0:1:0:0,0,0	./.:0,0:0:0:0,0,0	./.:1,0:1:0:0,0,0	./.:0,0:0:0:0,0,0	./.:1,0:1:0:0,0,0	./.:0,0:0:0:0,0,0	1/1:0,2:2:6:81,6,0	./.:0,0:0:0:0,0,0	./.:0,0:0:0:0,0,0	./.:1,0:1:0:0,0,0	./.:0,0:0:0:0,0,0	./.:1,0:1:0:0,0,0	./.:0,0:0:0:0,0,0	./.:1,0:1:0:0,0,0	./.:1,0:1:0:0,0,0	./.:0,0:0:0:0,0,0	./.:1,0:1:0:0,0,0	./.:0,0:0:0:0,0,0	./.:1,0:1:0:0,0,0	./.:0,0:0:0:0,0,0	./.:0,0:0:0:0,0,0	./.:0,0:0:0:0,0,0	./.:0,0:0:0:0,0,0	./.:0,0:0:0:0,0,0	./.:1,0:1:0:0,0,0	1/1:0,2:2:6:79,6,0	./.:0,0:0:0:0,0,0	1/1:0,2:2:6:82,6,0	./.:1,0:1:0:0,0,0	./.:1,0:1:0:0,0,0	./.:0,0:0:0:0,0,0	./.:1,0:1:0:0,0,0	./.:0,0:0:0:0,0,0	./.:1,0:1:0:0,0,0	./.:0,0:0:0:0,0,0	./.:0,0:0:0:0,0,0	./.:0,0:0:0:0,0,0	./.:1,0:1:0:0,0,0	./.:0,0:0:0:0,0,0	./.:1,0:1:0:0,0,0	1/1:0,2:2:6:83,6,0	1/1:0,2:2:6:82,6,0	./.:1,0:1:0:0,0,0	./.:1,0:1:0:0,0,0	./.:0,0:0:0:0,0,0	./.:1,0:1:0:0,0,0	1/1:0,3:3:9:123,9,0	1/1:0,2:2:6:78,6,0	./.:1,0:1:0:0,0,0	./.:1,0:1:0:0,0,0	./.:1,0:1:0:0,0,0	./.:1,0:1:0:0,0,0	./.:0,0:0:0:0,0,0	./.:1,0:1:0:0,0,0	./.:1,0:1:0:0,0,0	./.:1,0:1:0:0,0,0	./.:0,0:0:0:0,0,0	1/1:0,2:2:6:80,6,0
Chr4	13150836	.	C	A	47580.5	.	AC=144;AF=1.00;AN=144;BaseQRankSum=1.68;DP=2769;ExcessHet=0.0000;FS=0.000;InbreedingCoeff=0.4546;MLEAC=146;MLEAF=1.00;MQ=60.00;MQRankSum=0.00;QD=31.05;ReadPosRankSum=0.642;SOR=0.032	GT:AD:DP:GQ:PL	1/1:0,35:35:99:1384,105,0	1/1:2,30:32:76:1195,76,0	1/1:0,12:12:36:435,36,0	1/1:0,20:20:60:780,60,0	1/1:0,18:18:52:570,52,0	1/1:0,4:4:12:132,12,0	1/1:0,11:11:33:442,33,0	1/1:0,23:23:68:858,68,0	1/1:0,24:24:71:914,71,0	1/1:0,24:24:72:905,72,0	1/1:0,22:22:66:853,66,0	1/1:1,18:19:46:617,46,0	1/1:0,19:19:57:707,57,0	1/1:0,11:11:33:434,33,0	1/1:0,16:16:48:600,48,0	1/1:0,18:18:53:636,53,0	1/1:0,20:20:59:701,59,0	1/1:0,18:18:54:725,54,0	./.:1,0:1:0:0,0,0	1/1:0,16:16:47:548,47,0	1/1:0,14:14:42:480,42,0	1/1:1,15:16:38:568,38,0	1/1:1,19:20:50:728,50,0	1/1:0,3:3:9:121,9,0	1/1:0,25:25:74:895,74,0	1/1:0,18:18:54:725,54,0	1/1:1,8:9:17:295,17,0	1/1:0,11:11:33:436,33,0	1/1:1,8:9:16:237,16,0	1/1:0,23:23:69:863,69,0	1/1:1,17:18:44:661,44,0	1/1:0,16:16:48:619,48,0	1/1:0,21:21:63:801,63,0	1/1:0,16:16:47:558,47,0	1/1:0,13:13:39:475,39,0	1/1:0,6:6:18:239,18,0	1/1:1,20:21:53:755,53,0	1/1:1,22:23:57:713,57,0	1/1:0,24:24:72:955,72,0	1/1:0,12:12:36:446,36,0	1/1:1,5:6:8:152,8,0	1/1:0,20:20:60:796,60,0	1/1:0,5:5:15:201,15,0	1/1:0,15:15:45:567,45,0	1/1:2,21:23:45:513,45,0	1/1:0,15:15:45:584,45,0	1/1:0,7:7:21:254,21,0	1/1:0,10:10:30:371,30,0	1/1:0,7:7:21:273,21,0	1/1:0,26:26:78:998,78,0	1/1:0,18:18:54:603,54,0	1/1:0,23:23:69:811,69,0	1/1:0,26:26:78:981,78,0	1/1:0,21:21:63:828,63,0	1/1:0,11:11:33:388,33,0	1/1:1,28:29:75:992,75,0	1/1:0,20:20:59:715,59,0	1/1:1,15:16:38:554,38,0	1/1:0,31:31:91:1072,91,0	1/1:0,5:5:15:162,15,0	1/1:0,16:16:48:642,48,0	1/1:1,19:20:50:718,50,0	1/1:0,19:19:57:738,57,0	1/1:0,15:15:45:602,45,0	1/1:0,24:24:72:892,72,0	1/1:0,15:15:45:601,45,0	1/1:0,19:19:56:679,56,0	1/1:0,27:27:80:1001,80,0	1/1:0,15:15:45:600,45,0	1/1:0,16:16:48:628,48,0	1/1:1,20:21:53:732,53,0	1/1:0,15:15:45:601,45,0	1/1:1,18:19:46:638,46,0
Chr4	13151179	.	A	G	31104.7	.	AC=144;AF=1.00;AN=144;DP=2100;ExcessHet=0.0000;FS=0.000;InbreedingCoeff=0.2908;MLEAC=146;MLEAF=1.00;MQ=60.00;QD=36.65;SOR=2.400	GT:AD:DP:GQ:PL	1/1:0,12:12:36:488,36,0	1/1:0,5:5:15:209,15,0	1/1:0,21:21:63:826,63,0	1/1:0,10:10:30:398,30,0	1/1:0,6:6:18:249,18,0	1/1:0,2:2:6:84,6,0	1/1:0,9:9:27:367,27,0	1/1:0,14:14:42:581,42,0	1/1:0,14:14:42:568,42,0	1/1:0,8:8:24:325,24,0	1/1:0,11:11:33:438,33,0	1/1:0,7:7:21:290,21,0	1/1:0,10:10:30:402,30,0	1/1:0,7:7:19:246,19,0	1/1:0,13:13:39:525,39,0	1/1:0,14:14:42:582,42,0	1/1:0,9:9:27:360,27,0	1/1:0,9:9:27:372,27,0	./.:1,0:1:0:0,0,0	1/1:0,10:10:30:416,30,0	1/1:0,5:5:15:181,15,0	1/1:0,9:9:27:368,27,0	1/1:0,3:3:9:122,9,0	1/1:0,3:3:9:122,9,0	1/1:0,16:16:48:657,48,0	1/1:0,11:11:33:447,33,0	1/1:0,3:3:9:125,9,0	1/1:0,4:4:12:162,12,0	1/1:0,9:9:27:365,27,0	1/1:0,22:22:66:898,66,0	1/1:0,17:17:51:695,51,0	1/1:0,12:12:36:483,36,0	1/1:0,13:13:39:533,39,0	1/1:0,9:9:27:359,27,0	1/1:0,7:7:21:289,21,0	1/1:0,4:4:12:164,12,0	1/1:0,8:8:24:327,24,0	1/1:0,14:14:42:582,42,0	1/1:0,11:11:33:453,33,0	1/1:0,10:10:30:379,30,0	1/1:0,4:4:12:160,12,0	1/1:0,5:5:15:207,15,0	1/1:0,2:2:6:83,6,0	1/1:0,9:9:27:369,27,0	1/1:0,13:13:39:531,39,0	1/1:0,10:10:30:420,30,0	1/1:0,13:13:39:541,39,0	1/1:0,5:5:15:191,15,0	1/1:0,14:14:42:576,42,0	1/1:0,9:9:27:359,27,0	1/1:0,14:14:42:506,42,0	1/1:0,7:7:21:261,21,0	1/1:0,10:10:30:408,30,0	1/1:0,14:14:42:560,42,0	1/1:0,5:5:15:167,15,0	1/1:0,14:14:42:582,42,0	1/1:0,14:14:42:583,42,0	1/1:0,9:9:27:344,27,0	1/1:0,10:10:30:402,30,0	1/1:0,5:5:15:203,15,0	1/1:0,18:18:54:736,54,0	1/1:0,8:8:24:330,24,0	1/1:0,15:15:45:603,45,0	1/1:0,11:11:33:450,33,0	1/1:0,10:10:30:404,30,0	1/1:0,12:12:36:491,36,0	1/1:0,15:15:45:611,45,0	1/1:0,17:17:51:707,51,0	1/1:0,16:16:48:650,48,0	1/1:0,9:9:27:368,27,0	1/1:0,13:13:39:530,39,0	1/1:0,10:10:30:406,30,0	1/1:0,6:6:18:249,18,0
Chr4	13151215	.	T	C	38190.7	.	AC=144;AF=1.00;AN=144;DP=2090;ExcessHet=0.0000;FS=0.000;InbreedingCoeff=0.3624;MLEAC=146;MLEAF=1.00;MQ=60.00;QD=32.86;SOR=2.119	GT:AD:DP:GQ:PL	1/1:0,24:24:72:946,72,0	1/1:0,22:22:66:855,66,0	1/1:0,14:14:42:549,42,0	1/1:0,24:24:72:953,72,0	1/1:0,14:14:42:552,42,0	1/1:0,5:5:15:202,15,0	1/1:0,9:9:27:357,27,0	1/1:0,16:16:48:644,48,0	1/1:0,18:18:54:710,54,0	1/1:0,14:14:42:549,42,0	1/1:0,19:19:57:749,57,0	1/1:0,11:11:33:444,33,0	1/1:0,15:15:45:596,45,0	1/1:0,14:14:42:552,42,0	1/1:0,10:10:30:393,30,0	1/1:0,15:15:45:608,45,0	1/1:0,13:13:39:496,39,0	1/1:0,9:9:27:358,27,0	1/1:0,3:3:9:118,9,0	1/1:0,4:4:12:156,12,0	1/1:0,5:5:15:182,15,0	1/1:0,8:8:24:315,24,0	1/1:0,13:13:39:514,39,0	1/1:0,2:2:6:79,6,0	1/1:0,14:14:42:557,42,0	1/1:0,4:4:12:159,12,0	1/1:0,7:7:21:282,21,0	1/1:0,7:7:21:276,21,0	1/1:0,5:5:15:196,15,0	1/1:0,18:18:54:713,54,0	1/1:0,9:9:27:355,27,0	1/1:0,11:11:33:425,33,0	1/1:0,30:30:90:1174,90,0	1/1:0,11:11:33:431,33,0	1/1:0,22:22:66:854,66,0	1/1:0,2:2:6:80,6,0	1/1:0,10:10:30:397,30,0	1/1:0,12:12:36:480,36,0	1/1:0,17:17:51:665,51,0	1/1:0,10:10:30:399,30,0	1/1:0,8:8:24:304,24,0	1/1:0,8:8:24:310,24,0	./.:1,0:1:0:0,0,0	1/1:0,7:7:21:280,21,0	1/1:0,24:24:72:951,72,0	1/1:0,16:16:48:635,48,0	1/1:0,10:10:30:400,30,0	1/1:0,13:13:39:485,39,0	1/1:0,11:11:33:438,33,0	1/1:0,11:11:33:425,33,0	1/1:0,10:10:30:360,30,0	1/1:0,11:11:33:402,33,0	1/1:0,16:16:48:632,48,0	1/1:0,16:16:48:635,48,0	1/1:0,7:7:21:276,21,0	1/1:0,18:18:54:724,54,0	1/1:0,16:16:48:635,48,0	1/1:0,6:6:18:239,18,0	1/1:0,21:21:63:822,63,0	1/1:0,12:12:36:466,36,0	1/1:0,11:11:33:420,33,0	1/1:0,13:13:39:518,39,0	1/1:0,16:16:48:611,48,0	1/1:0,16:16:48:630,48,0	1/1:0,17:17:51:672,51,0	1/1:0,12:12:36:475,36,0	1/1:0,20:20:60:789,60,0	1/1:0,10:10:30:397,30,0	1/1:0,14:14:42:547,42,0	1/1:0,17:17:51:635,51,0	1/1:0,15:15:45:565,45,0	1/1:0,25:25:74:911,74,0	1/1:0,15:15:45:598,45,0
Chr4	13151272	.	T	A	4082.83	.	AC=59;AF=0.983;AN=60;BaseQRankSum=0.967;DP=791;ExcessHet=0.0000;FS=10.212;InbreedingCoeff=0.3963;MLEAC=128;MLEAF=1.00;MQ=60.00;MQRankSum=0.00;QD=29.94;ReadPosRankSum=0.967;SOR=4.664	GT:AD:DP:GQ:PL	./.:0,0:0:0:0,0,0	1/1:0,6:6:18:248,18,0	./.:0,0:0:0:0,0,0	1/1:0,3:3:9:122,9,0	./.:0,0:0:0:0,0,0	./.:0,0:0:0:0,0,0	1/1:0,2:2:6:81,6,0	./.:0,0:0:0:0,0,0	./.:0,0:0:0:0,0,0	1/1:0,4:4:12:156,12,0	1/1:0,4:4:12:163,12,0	1/1:0,2:2:6:84,6,0	1/1:0,3:3:9:119,9,0	./.:0,0:0:0:0,0,0	1/1:0,2:2:6:78,6,0	./.:0,0:0:0:0,0,0	./.:0,0:0:0:0,0,0	./.:0,0:0:0:0,0,0	./.:0,0:0:0:0,0,0	./.:0,0:0:0:0,0,0	./.:0,0:0:0:0,0,0	./.:0,0:0:0:0,0,0	1/1:0,2:2:6:80,6,0	./.:0,0:0:0:0,0,0	./.:0,0:0:0:0,0,0	1/1:0,2:2:6:82,6,0	./.:0,0:0:0:0,0,0	./.:0,0:0:0:0,0,0	1/1:0,3:3:9:116,9,0	1/1:0,2:2:6:81,6,0	./.:0,0:0:0:0,0,0	./.:0,0:0:0:0,0,0	1/1:0,2:2:6:78,6,0	1/1:0,2:2:6:79,6,0	1/1:0,2:2:6:63,6,0	./.:0,0:0:0:0,0,0	./.:0,0:0:0:0,0,0	1/1:0,3:3:9:122,9,0	./.:0,0:0:0:0,0,0	./.:0,0:0:0:0,0,0	1/1:0,3:3:9:118,9,0	1/1:0,3:3:9:123,9,0	./.:0,0:0:0:0,0,0	./.:0,0:0:0:0,0,0	1/1:0,2:2:6:84,6,0	1/1:0,4:4:12:158,12,0	./.:0,0:0:0:0,0,0	./.:0,0:0:0:0,0,0	1/1:0,2:2:6:82,6,0	./.:0,0:0:0:0,0,0	./.:0,0:0:0:0,0,0	1/1:0,3:3:9:107,9,0	1/1:0,2:2:6:81,6,0	./.:0,0:0:0:0,0,0	./.:0,0:0:0:0,0,0	0/1:1,2:3:1:74,0,1	1/1:0,2:2:6:82,6,0	./.:0,0:0:0:0,0,0	./.:0,0:0:0:0,0,0	./.:0,0:0:0:0,0,0	1/1:0,2:2:6:80,6,0	./.:0,0:0:0:0,0,0	1/1:0,2:2:6:78,6,0	./.:0,0:0:0:0,0,0	./.:0,0:0:0:0,0,0	./.:0,0:0:0:0,0,0	1/1:0,2:2:6:79,6,0	1/1:0,2:2:6:78,6,0	./.:0,0:0:0:0,0,0	./.:0,0:0:0:0,0,0	./.:0,0:0:0:0,0,0	./.:0,0:0:0:0,0,0	1/1:0,2:2:6:63,6,0
Chr4	13151393	.	G	A	2152.85	.	AC=30;AF=1.00;AN=30;DP=277;ExcessHet=0.0000;FS=0.000;InbreedingCoeff=0.3825;MLEAC=108;MLEAF=1.00;MQ=60.00;QD=28.39;SOR=1.739	GT:AD:DP:GQ:PL	./.:1,0:1:0:0,0,0	1/1:0,3:3:9:124,9,0	./.:0,0:0:0:0,0,0	1/1:0,2:2:6:83,6,0	./.:1,0:1:0:0,0,0	./.:0,0:0:0:0,0,0	1/1:0,2:2:6:81,6,0	1/1:0,2:2:6:83,6,0	./.:1,0:1:0:0,0,0	./.:0,0:0:0:0,0,0	./.:1,0:1:0:0,0,0	1/1:0,4:4:12:163,12,0	./.:1,0:1:0:0,0,0	./.:0,0:0:0:0,0,0	./.:0,0:0:0:0,0,0	./.:0,0:0:0:0,0,0	1/1:0,2:2:6:77,6,0	./.:0,0:0:0:0,0,0	./.:0,0:0:0:0,0,0	./.:0,0:0:0:0,0,0	./.:0,0:0:0:0,0,0	./.:0,0:0:0:0,0,0	./.:0,0:0:0:0,0,0	./.:1,0:1:0:0,0,0	1/1:0,2:2:6:82,6,0	./.:0,0:0:0:0,0,0	./.:0,0:0:0:0,0,0	./.:0,0:0:0:0,0,0	./.:0,0:0:0:0,0,0	1/1:0,2:2:6:78,6,0	./.:0,0:0:0:0,0,0	./.:1,0:1:0:0,0,0	./.:0,0:0:0:0,0,0	./.:1,0:1:0:0,0,0	./.:0,0:0:0:0,0,0	./.:0,0:0:0:0,0,0	./.:1,0:1:0:0,0,0	./.:1,0:1:0:0,0,0	./.:1,0:1:0:0,0,0	./.:0,0:0:0:0,0,0	1/1:0,2:2:6:79,6,0	./.:0,0:0:0:0,0,0	./.:0,0:0:0:0,0,0	./.:0,0:0:0:0,0,0	./.:1,0:1:0:0,0,0	./.:0,0:0:0:0,0,0	1/1:0,2:2:6:83,6,0	./.:1,0:1:0:0,0,0	./.:1,0:1:0:0,0,0	./.:1,0:1:0:0,0,0	./.:0,0:0:0:0,0,0	./.:0,0:0:0:0,0,0	1/1:0,2:2:6:81,6,0	./.:0,0:0:0:0,0,0	./.:0,0:0:0:0,0,0	./.:0,0:0:0:0,0,0	./.:0,0:0:0:0,0,0	./.:0,0:0:0:0,0,0	1/1:0,2:2:6:80,6,0	./.:0,0:0:0:0,0,0	./.:0,0:0:0:0,0,0	./.:0,0:0:0:0,0,0	./.:1,0:1:0:0,0,0	1/1:0,3:3:9:119,9,0	./.:1,0:1:0:0,0,0	./.:1,0:1:0:0,0,0	1/1:0,4:4:12:159,12,0	./.:1,0:1:0:0,0,0	./.:0,0:0:0:0,0,0	./.:1,0:1:0:0,0,0	./.:0,0:0:0:0,0,0	1/1:0,2:2:6:76,6,0	./.:0,0:0:0:0,0,0
Chr4	13151435	.	A	C	21125.5	.	AC=114;AF=0.983;AN=116;BaseQRankSum=1.53;DP=1384;ExcessHet=0.0000;FS=0.000;InbreedingCoeff=0.5125;MLEAC=141;MLEAF=1.00;MQ=60.00;MQRankSum=0.00;QD=33.19;ReadPosRankSum=1.53;SOR=1.299	GT:AD:DP:GQ:PL	1/1:0,18:18:54:708,54,0	1/1:1,28:29:64:1125,64,0	1/1:0,6:6:18:248,18,0	1/1:0,3:3:9:124,9,0	./.:1,0:1:0:0,0,0	./.:1,0:1:0:0,0,0	./.:1,0:1:0:0,0,0	1/1:0,4:4:12:157,12,0	1/1:0,20:20:60:807,60,0	1/1:0,16:16:48:625,48,0	1/1:0,21:21:63:820,63,0	1/1:0,4:4:12:162,12,0	1/1:0,2:2:6:79,6,0	1/1:0,4:4:12:158,12,0	1/1:0,3:3:9:112,9,0	1/1:0,3:3:9:116,9,0	1/1:0,2:2:6:71,6,0	1/1:0,13:13:39:530,39,0	./.:1,0:1:0:0,0,0	1/1:0,5:5:15:194,15,0	1/1:0,2:2:6:70,6,0	1/1:0,8:8:24:315,24,0	1/1:0,3:3:9:123,9,0	0/0:2,0:2:6:0,6,39	1/1:0,4:4:12:164,12,0	1/1:0,4:4:12:124,12,0	./.:0,0:0:0:0,0,0	./.:0,0:0:0:0,0,0	1/1:0,10:10:30:391,30,0	1/1:0,22:22:66:857,66,0	1/1:0,4:4:12:148,12,0	1/1:0,3:3:9:120,9,0	1/1:1,7:8:14:267,14,0	1/1:0,4:4:12:160,12,0	./.:1,0:1:0:0,0,0	./.:1,0:1:0:0,0,0	1/1:0,2:2:6:83,6,0	1/1:0,4:4:12:167,12,0	1/1:0,7:7:21:236,21,0	1/1:0,24:24:72:969,72,0	1/1:0,17:17:51:662,51,0	1/1:0,14:14:42:573,42,0	1/1:0,5:5:15:202,15,0	1/1:0,9:9:27:367,27,0	1/1:0,4:4:12:158,12,0	1/1:0,8:8:24:335,24,0	./.:0,0:0:0:0,0,0	1/1:0,10:10:30:367,30,0	1/1:0,17:17:51:694,51,0	1/1:0,3:3:9:121,9,0	1/1:0,2:2:6:69,6,0	1/1:0,2:2:6:72,6,0	1/1:0,8:8:24:315,24,0	1/1:0,6:6:18:238,18,0	1/1:0,3:3:9:123,9,0	./.:1,0:1:0:0,0,0	1/1:0,18:18:54:727,54,0	./.:1,0:1:0:0,0,0	1/1:0,21:21:63:821,63,0	1/1:0,4:4:12:131,12,0	./.:1,0:1:0:0,0,0	1/1:0,6:6:18:237,18,0	1/1:0,6:6:18:205,18,0	1/1:0,18:18:54:713,54,0	1/1:0,6:6:18:244,18,0	1/1:0,15:15:45:608,45,0	1/1:1,6:7:11:202,11,0	1/1:0,5:5:15:206,15,0	./.:1,0:1:0:0,0,0	./.:1,0:1:0:0,0,0	1/1:1,14:15:3:500,3,0	1/1:0,15:15:45:571,45,0	./.:1,0:1:0:0,0,0
Chr4	13151458	.	T	A	8840.68	.	AC=81;AF=0.623;AN=130;BaseQRankSum=1.42;DP=1866;ExcessHet=0.0000;FS=111.208;InbreedingCoeff=0.7419;MLEAC=88;MLEAF=0.677;MQ=60.00;MQRankSum=0.00;QD=32.86;ReadPosRankSum=1.48;SOR=4.778	GT:AD:DP:GQ:PL	0/0:46,0:46:98:0,98,1732	0/0:39,0:39:99:0,99,1485	1/1:0,3:3:9:122,9,0	1/1:0,11:11:33:448,33,0	1/1:0,2:2:6:80,6,0	./.:1,0:1:0:0,0,0	1/1:0,6:6:18:246,18,0	1/1:0,4:4:12:167,12,0	0/0:30,2:32:16:0,16,1115	0/0:34,0:34:99:0,102,1201	0/0:37,0:37:99:0,105,1575	1/1:0,3:3:9:119,9,0	1/1:0,3:3:9:115,9,0	1/1:0,6:6:18:236,18,0	1/1:0,3:3:9:118,9,0	1/1:0,4:4:12:163,12,0	1/1:0,5:5:15:190,15,0	0/0:24,0:24:72:0,72,853	./.:1,0:1:0:0,0,0	1/1:0,2:2:6:83,6,0	1/1:0,4:4:12:144,12,0	0/0:13,0:13:0:0,0,412	1/1:0,8:8:24:318,24,0	1/1:0,3:3:9:123,9,0	./.:1,0:1:0:0,0,0	1/1:0,5:5:15:208,15,0	./.:0,0:0:0:0,0,0	1/1:0,2:2:6:81,6,0	0/1:19,2:21:15:15,0,668	0/0:37,0:37:99:0,101,1517	1/1:0,4:4:12:159,12,0	./.:1,0:1:0:0,0,0	1/1:0,9:9:27:357,27,0	1/1:0,6:6:18:238,18,0	./.:1,0:1:0:0,0,0	./.:1,0:1:0:0,0,0	1/1:0,7:7:21:285,21,0	1/1:0,4:4:12:167,12,0	1/1:0,2:2:6:82,6,0	0/0:35,0:35:99:0,100,1285	0/0:25,0:25:66:0,66,990	0/0:25,0:25:75:0,75,893	0/0:6,0:6:18:0,18,202	0/0:18,0:18:13:0,13,614	./.:1,0:1:0:0,0,0	0/0:29,0:29:84:0,84,1260	1/1:0,6:6:18:245,18,0	0/0:30,0:30:90:0,90,967	0/0:31,0:31:90:0,90,1076	1/1:0,3:3:9:119,9,0	1/1:0,6:6:18:208,18,0	1/1:0,2:2:6:72,6,0	0/1:19,4:23:93:93,0,656	1/1:0,11:11:33:407,33,0	1/1:0,4:4:12:159,12,0	1/1:0,11:11:33:453,33,0	0/0:34,0:34:99:0,102,1260	1/1:0,4:4:12:163,12,0	0/0:43,0:43:89:0,89,1573	0/0:8,0:8:0:0,0,208	1/1:0,8:8:24:316,24,0	1/1:0,7:7:21:284,21,0	0/1:8,2:10:48:48,0,279	0/0:33,0:33:99:0,99,1212	1/1:0,8:8:24:316,24,0	0/0:27,0:27:81:0,81,907	1/1:0,6:6:18:239,18,0	1/1:0,11:11:33:420,33,0	1/1:0,9:9:27:328,27,0	1/1:0,5:5:15:199,15,0	0/0:27,0:27:39:0,39,925	0/0:30,0:30:90:0,90,1102	1/1:0,8:8:24:318,24,0
Chr4	13151546	.	C	T	35512	.	AC=103;AF=0.705;AN=146;BaseQRankSum=-1.160e+00;DP=2369;ExcessHet=0.0000;FS=11.183;InbreedingCoeff=0.6985;MLEAC=103;MLEAF=0.705;MQ=60.00;MQRankSum=0.00;QD=30.85;ReadPosRankSum=0.241;SOR=1.571	GT:AD:DP:GQ:PL	0/0:44,0:44:99:0,107,1738	0/0:39,0:39:99:0,99,1485	1/1:0,26:26:78:1014,78,0	1/1:0,15:15:45:569,45,0	1/1:0,12:12:36:470,36,0	1/1:0,6:6:18:191,18,0	1/1:0,25:25:75:989,75,0	1/1:0,23:23:69:900,69,0	0/1:43,9:52:99:173,0,1337	0/0:36,0:36:99:0,99,1223	0/0:37,0:37:99:0,105,1575	1/1:0,20:20:59:729,59,0	1/1:0,26:26:78:977,78,0	1/1:0,9:9:27:314,27,0	1/1:0,19:19:57:700,57,0	1/1:0,25:25:75:953,75,0	1/1:0,19:19:56:661,56,0	0/0:26,0:26:78:0,78,1041	1/1:0,6:6:18:205,18,0	1/1:0,19:19:57:764,57,0	1/1:0,9:9:27:314,27,0	0/1:17,4:21:92:92,0,633	1/1:0,17:17:50:566,50,0	1/1:0,7:7:21:277,21,0	1/1:0,17:17:51:647,51,0	1/1:0,18:18:54:707,54,0	1/1:0,3:3:9:124,9,0	1/1:0,9:9:27:323,27,0	0/0:19,0:19:36:0,36,622	0/0:37,0:37:99:0,101,1517	1/1:0,28:28:84:1048,84,0	1/1:0,21:21:63:814,63,0	1/1:0,28:28:84:1097,84,0	1/1:0,19:19:56:673,56,0	1/1:0,11:11:33:444,33,0	1/1:0,9:9:27:342,27,0	1/1:0,24:24:71:894,71,0	1/1:0,25:25:75:977,75,0	1/1:0,29:29:86:1057,86,0	0/0:34,0:34:99:0,99,1352	0/0:28,0:28:81:0,81,1107	0/0:30,0:30:81:0,81,1215	0/1:6,3:9:95:95,0,221	0/1:20,3:23:49:49,0,724	1/1:0,31:31:93:1234,93,0	0/0:30,0:30:90:0,90,1021	1/1:0,11:11:33:446,33,0	0/0:31,0:31:90:0,90,1350	0/0:34,0:34:90:0,90,1350	1/1:0,23:23:69:862,69,0	1/1:0,20:20:60:682,60,0	1/1:0,22:22:66:759,66,0	0/1:25,13:38:99:405,0,829	1/1:0,24:24:72:905,72,0	1/1:1,20:21:22:737,22,0	1/1:0,35:35:99:1352,104,0	0/0:35,0:35:99:0,102,1330	1/1:0,14:14:42:567,42,0	0/1:41,5:46:55:55,0,1301	0/1:6,2:8:55:55,0,220	1/1:0,24:24:70:809,70,0	1/1:0,18:18:54:702,54,0	0/1:11,12:23:99:392,0,306	0/0:33,0:33:99:0,99,1255	1/1:0,16:16:48:621,48,0	0/0:22,0:22:57:0,57,855	1/1:0,22:22:66:859,66,0	1/1:0,34:34:99:1328,102,0	1/1:0,14:14:42:549,42,0	1/1:0,19:19:56:652,56,0	0/1:29,10:39:99:288,0,934	0/0:31,0:31:90:0,90,1350	1/1:0,20:20:60:781,60,0
Chr4	13151801	.	C	CT	519.56	.	AC=17;AF=0.116;AN=146;BaseQRankSum=0.230;DP=1943;ExcessHet=4.5733;FS=4.733;InbreedingCoeff=-0.1301;MLEAC=15;MLEAF=0.103;MQ=60.00;MQRankSum=0.00;QD=1.23;ReadPosRankSum=0.446;SOR=1.212	GT:AD:DP:GQ:PL	0/0:37,0:37:99:0,103,1620	0/1:27,6:33:87:87,0,742	0/0:38,0:38:99:0,102,1320	0/1:20,3:23:24:24,0,554	0/0:28,0:28:81:0,81,955	0/0:6,0:6:18:0,18,179	0/0:23,0:23:63:0,63,945	0/0:24,0:24:31:0,31,777	0/0:33,2:35:43:0,43,967	0/0:22,0:22:63:0,63,777	0/0:29,0:29:84:0,84,955	0/1:18,3:21:30:30,0,490	0/0:39,0:39:99:0,102,1530	0/0:25,0:25:72:0,72,1080	0/0:31,0:31:84:0,84,1260	0/0:28,0:28:81:0,81,1215	0/0:24,2:26:16:0,16,686	0/0:22,0:22:57:0,57,855	0/0:3,0:3:9:0,9,105	0/0:16,0:16:48:0,48,492	0/0:14,0:14:36:0,36,540	0/0:33,2:35:43:0,43,959	0/0:17,0:17:42:0,42,630	0/0:7,0:7:21:0,21,235	0/0:23,0:23:66:0,66,800	0/1:18,2:20:2:2,0,500	0/0:6,0:6:18:0,18,148	0/0:13,0:13:39:0,39,397	0/1:12,2:14:20:20,0,332	0/0:41,0:41:99:0,102,1530	0/0:40,4:44:8:0,8,1114	0/0:19,0:19:54:0,54,810	0/0:30,0:30:90:0,90,1047	0/0:34,0:34:99:0,99,1317	0/0:16,0:16:48:0,48,553	0/1:8,2:10:32:32,0,219	0/1:23,3:26:15:15,0,638	0/0:41,3:44:39:0,39,1168	0/0:43,3:46:45:0,45,1246	0/0:26,0:26:72:0,72,1080	0/1:26,3:29:6:6,0,723	0/1:18,3:21:30:30,0,498	0/0:4,0:4:12:0,12,111	0/0:22,0:22:60:0,60,721	0/1:55,9:64:87:87,0,1485	0/1:25,4:29:37:37,0,685	0/0:14,0:14:42:0,42,521	0/0:29,0:29:69:0,69,1035	0/0:23,2:25:13:0,13,655	0/0:37,2:39:55:0,55,1091	0/1:15,3:18:39:39,0,413	0/0:32,2:34:40:0,40,934	0/0:39,4:43:5:0,5,1083	0/0:33,0:33:99:0,99,1194	0/0:20,0:20:60:0,60,695	0/0:35,0:35:99:0,99,1467	0/0:26,0:26:72:0,72,1080	0/0:34,0:34:87:0,87,1305	0/1:25,3:28:9:9,0,695	0/0:5,0:5:15:0,15,193	0/0:34,0:34:99:0,99,1115	0/0:26,0:26:72:0,72,1080	0/1:18,4:22:58:58,0,495	0/0:28,0:28:72:0,72,1080	0/0:24,0:24:72:0,72,897	0/0:14,0:14:36:0,36,540	0/1:16,2:18:8:8,0,430	0/1:19,3:22:27:27,0,518	0/0:15,0:15:33:0,33,495	0/0:22,0:22:63:0,63,945	0/1:20,6:26:99:108,0,545	0/0:33,0:33:78:0,78,1170	0/0:20,0:20:60:0,60,655
Chr4	13151942	.	CAAT	C	41.34	.	AC=1;AF=8.065e-03;AN=124;BaseQRankSum=-1.602e+00;DP=275;ExcessHet=0.0000;FS=0.000;InbreedingCoeff=0.2643;MLEAC=1;MLEAF=8.065e-03;MQ=60.00;MQRankSum=0.00;QD=3.76;ReadPosRankSum=-1.097e+00;SOR=0.283	GT:AD:DP:GQ:PL	0/0:2,0:2:6:0,6,75	./.:0,0:0:0:0,0,0	0/0:3,0:3:9:0,9,86	0/0:4,0:4:12:0,12,140	0/0:7,0:7:21:0,21,218	./.:0,0:0:0:0,0,0	0/0:9,0:9:27:0,27,304	0/0:4,0:4:12:0,12,152	./.:0,0:0:0:0,0,0	0/0:1,0:1:3:0,3,35	0/0:2,0:2:6:0,6,48	0/0:5,0:5:15:0,15,184	0/0:4,0:4:12:0,12,139	0/0:1,0:1:3:0,3,36	0/0:8,0:8:24:0,24,246	0/0:2,0:2:6:0,6,78	0/0:6,0:6:18:0,18,198	./.:0,0:0:0:0,0,0	0/0:1,0:1:3:0,3,34	0/0:2,0:2:6:0,6,58	0/0:3,0:3:9:0,9,71	0/0:1,0:1:3:0,3,35	0/0:2,0:2:6:0,6,68	0/0:2,0:2:6:0,6,75	0/0:9,0:9:27:0,27,334	0/0:6,0:6:18:0,18,229	./.:0,0:0:0:0,0,0	0/0:1,0:1:3:0,3,22	0/0:1,0:1:3:0,3,34	0/0:3,0:3:9:0,9,82	0/0:10,0:10:30:0,30,383	0/0:8,0:8:24:0,24,284	0/0:13,0:13:39:0,39,422	0/0:6,0:6:18:0,18,203	0/0:4,0:4:12:0,12,126	0/0:3,0:3:9:0,9,104	0/0:9,0:9:27:0,27,343	0/0:6,0:6:18:0,18,233	0/0:11,0:11:33:0,33,423	./.:0,0:0:0:0,0,0	./.:0,0:0:0:0,0,0	0/0:1,0:1:3:0,3,37	./.:0,0:0:0:0,0,0	0/0:1,0:1:3:0,3,37	0/0:4,0:4:6:0,6,90	0/0:2,0:2:6:0,6,55	0/0:2,0:2:6:0,6,61	0/0:1,0:1:3:0,3,33	0/0:1,0:1:3:0,3,16	0/1:9,2:11:57:57,0,372	0/0:4,0:4:12:0,12,125	0/0:11,0:11:33:0,33,377	0/0:6,0:6:18:0,18,220	0/0:8,0:8:24:0,24,303	0/0:2,0:2:6:0,6,74	0/0:9,0:9:27:0,27,356	0/0:2,0:2:6:0,6,72	0/0:1,0:1:3:0,3,32	0/0:2,0:2:6:0,6,49	./.:0,0:0:0:0,0,0	0/0:4,0:4:12:0,12,153	0/0:2,0:2:6:0,6,63	0/0:9,0:9:27:0,27,296	./.:0,0:0:0:0,0,0	0/0:2,0:2:6:0,6,72	./.:0,0:0:0:0,0,0	0/0:5,0:5:15:0,15,187	0/0:8,0:8:24:0,24,252	0/0:2,0:2:6:0,6,64	0/0:6,0:6:18:0,18,232	0/0:6,0:6:18:0,18,255	0/0:1,0:1:3:0,3,22	0/0:3,0:3:9:0,9,114
Chr4	13151997	.	G	C	8392.89	.	AC=88;AF=1.00;AN=88;DP=250;ExcessHet=0.0000;FS=0.000;InbreedingCoeff=0.4627;MLEAC=138;MLEAF=1.00;MQ=60.00;QD=33.84;SOR=1.352	GT:AD:DP:GQ:PL	1/1:0,2:2:6:84,6,0	./.:0,0:0:0:0,0,0	1/1:0,2:2:6:83,6,0	1/1:0,4:4:12:166,12,0	1/1:0,4:4:12:165,12,0	./.:0,0:0:0:0,0,0	1/1:0,5:5:15:207,15,0	1/1:0,4:4:12:171,12,0	./.:0,0:0:0:0,0,0	./.:0,0:0:0:0,0,0	1/1:0,2:2:6:81,6,0	./.:1,0:1:0:0,0,0	1/1:0,3:3:9:124,9,0	./.:1,0:1:0:0,0,0	1/1:0,3:3:9:122,9,0	1/1:0,5:5:15:208,15,0	1/1:0,4:4:12:157,12,0	./.:0,0:0:0:0,0,0	./.:1,0:1:0:0,0,0	1/1:0,2:2:6:83,6,0	./.:2,0:2:0:0,0,0	./.:1,0:1:0:0,0,0	./.:1,0:1:0:0,0,0	./.:0,0:0:0:0,0,0	1/1:0,7:7:21:292,21,0	1/1:0,5:5:15:208,15,0	./.:0,0:0:0:0,0,0	./.:0,0:0:0:0,0,0	./.:1,0:1:0:0,0,0	1/1:0,3:3:9:125,9,0	1/1:0,8:8:24:323,24,0	1/1:0,3:3:9:122,9,0	1/1:0,9:9:27:368,27,0	1/1:0,3:3:9:121,9,0	1/1:0,3:3:9:127,9,0	1/1:0,2:2:6:84,6,0	1/1:0,4:4:12:134,12,0	1/1:0,5:5:15:209,15,0	1/1:0,7:7:21:292,21,0	./.:0,0:0:0:0,0,0	./.:0,0:0:0:0,0,0	./.:1,0:1:0:0,0,0	./.:0,0:0:0:0,0,0	1/1:0,2:2:6:84,6,0	1/1:0,3:3:9:125,9,0	1/1:0,2:2:6:83,6,0	1/1:0,2:2:6:84,6,0	./.:0,0:0:0:0,0,0	./.:1,0:1:0:0,0,0	1/1:0,6:6:18:244,18,0	1/1:0,3:3:9:102,9,0	1/1:0,4:4:12:148,12,0	1/1:0,4:4:12:166,12,0	1/1:0,5:5:15:207,15,0	1/1:0,3:3:9:123,9,0	1/1:0,5:5:15:213,15,0	./.:1,0:1:0:0,0,0	./.:1,0:1:0:0,0,0	./.:1,0:1:0:0,0,0	./.:0,0:0:0:0,0,0	1/1:0,2:2:6:82,6,0	1/1:0,3:3:9:125,9,0	1/1:0,6:6:18:237,18,0	./.:0,0:0:0:0,0,0	./.:0,0:0:0:0,0,0	./.:0,0:0:0:0,0,0	1/1:0,5:5:15:198,15,0	1/1:0,5:5:15:208,15,0	1/1:0,2:2:6:83,6,0	1/1:0,6:6:18:249,18,0	1/1:0,3:3:9:125,9,0	./.:1,0:1:0:0,0,0	1/1:0,3:3:9:117,9,0
Chr4	13152235	.	C	CA	111.07	.	AC=4;AF=0.028;AN=142;BaseQRankSum=-4.310e-01;DP=778;ExcessHet=0.1882;FS=6.686;InbreedingCoeff=0.1172;MLEAC=4;MLEAF=0.028;MQ=60.00;MQRankSum=0.00;QD=2.22;ReadPosRankSum=0.405;SOR=0.118	GT:AD:DP:GQ:PL	0/0:17,0:17:42:0,42,630	0/0:7,0:7:12:0,12,180	0/0:17,0:17:45:0,45,675	0/0:9,0:9:24:0,24,360	0/0:13,0:13:24:0,24,360	0/0:3,0:3:9:0,9,122	0/0:13,0:13:39:0,39,520	0/0:9,0:9:27:0,27,293	0/0:4,0:4:12:0,12,152	0/0:8,0:8:15:0,15,225	0/0:10,0:10:30:0,30,383	0/0:10,0:10:15:0,15,225	0/0:14,0:14:39:0,39,585	0/0:10,0:10:30:0,30,358	0/1:11,2:13:23:23,0,303	0/0:7,0:7:21:0,21,277	0/0:9,0:9:27:0,27,319	0/0:9,0:9:27:0,27,329	0/0:3,0:3:9:0,9,105	0/0:14,0:14:30:0,30,450	0/0:1,0:1:3:0,3,32	0/0:19,0:19:48:0,48,720	0/0:7,0:7:21:0,21,270	0/0:1,0:1:3:0,3,37	0/0:14,0:14:30:0,30,450	0/0:6,0:6:12:0,12,180	0/0:2,0:2:6:0,6,77	0/0:7,0:7:18:0,18,270	0/0:8,0:8:24:0,24,301	0/1:11,3:14:51:51,0,301	0/0:12,0:12:33:0,33,495	0/0:8,0:8:24:0,24,312	0/1:5,2:7:41:41,0,135	0/0:15,0:15:39:0,39,585	0/0:9,0:9:27:0,27,311	./.:2,0:2:0:0,0,0	0/0:17,0:17:42:0,42,630	0/0:23,0:23:48:0,48,720	0/0:21,0:21:60:0,60,900	0/0:13,0:13:17:0,17,443	0/0:10,0:10:27:0,27,405	0/0:13,0:13:17:0,17,479	./.:0,0:0:0:0,0,0	0/0:9,0:9:27:0,27,367	0/0:25,2:27:19:0,19,716	0/0:13,0:13:36:0,36,540	0/0:10,0:10:27:0,27,405	0/0:10,0:10:30:0,30,344	0/0:10,0:10:30:0,30,399	0/0:4,0:4:12:0,12,148	0/0:4,0:4:12:0,12,127	0/0:13,0:13:36:0,36,540	0/0:18,0:18:51:0,51,765	0/0:10,0:10:24:0,24,360	0/0:8,0:8:21:0,21,315	0/1:13,3:16:45:45,0,357	0/0:10,0:10:27:0,27,405	0/0:20,0:20:54:0,54,810	0/0:17,0:17:48:0,48,720	0/0:1,0:1:3:0,3,38	0/0:14,0:14:36:0,36,540	0/0:12,0:12:36:0,36,469	0/0:11,0:11:30:0,30,450	0/0:12,0:12:30:0,30,450	0/0:8,0:8:24:0,24,277	0/0:5,0:5:12:0,12,180	0/0:13,0:13:30:0,30,450	0/0:9,0:9:27:0,27,329	0/0:4,0:4:12:0,12,149	0/0:13,0:13:36:0,36,540	0/0:10,0:10:27:0,27,405	0/0:14,0:14:39:0,39,585	0/0:11,0:11:24:0,24,360
Chr4	13152282	.	GAA	GAAA,AAA,G,GAAAAAAA,GAAAAAAAA	520.99	.	AC=10,4,2,2,2;AF=0.077,0.031,0.015,0.015,0.015;AN=130;BaseQRankSum=-1.190e+00;DP=479;ExcessHet=0.0000;FS=1.139;InbreedingCoeff=0.3394;MLEAC=9,7,2,2,2;MLEAF=0.069,0.054,0.015,0.015,0.015;MQ=60.00;MQRankSum=0.00;QD=7.78;ReadPosRankSum=2.36;SOR=0.234	GT:AD:DP:GQ:PL	0/0:11,0,0,0,0,0:11:12:0,12,180,12,180,180,12,180,180,180,12,180,180,180,180,12,180,180,180,180,180	0/0:3,0,0,0,0,0:3:9:0,9,103,9,103,103,9,103,103,103,9,103,103,103,103,9,103,103,103,103,103	1/1:0,2,0,0,0,0:2:6:41,6,0,41,6,41,41,6,41,41,41,6,41,41,41,41,6,41,41,41,41	1/1:0,2,0,0,0,0:2:6:41,6,0,41,6,41,41,6,41,41,41,6,41,41,41,41,6,41,41,41,41	0/0:5,0,0,0,0,0:5:6:0,6,90,6,90,90,6,90,90,90,6,90,90,90,90,6,90,90,90,90,90	./.:0,0,0,0,0,0:0:0:0,0,0,0,0,0,0,0,0,0,0,0,0,0,0,0,0,0,0,0,0	0/0:10,0,0,0,0,0:10:0:0,0,310,0,310,310,0,310,310,310,0,310,310,310,310,0,310,310,310,310,310	0/0:5,0,0,0,0,0:5:6:0,6,90,6,90,90,6,90,90,90,6,90,90,90,90,6,90,90,90,90,90	1/1:0,3,0,0,0,0:3:9:61,9,0,61,9,61,61,9,61,61,61,9,61,61,61,61,9,61,61,61,61	0/0:8,0,0,0,0,0:8:12:0,12,180,12,180,180,12,180,180,180,12,180,180,180,180,12,180,180,180,180,180	0/0:1,0,0,0,0,0:1:3:0,3,18,3,18,18,3,18,18,18,3,18,18,18,18,3,18,18,18,18,18	0/0:6,0,0,0,0,0:6:6:0,6,90,6,90,90,6,90,90,90,6,90,90,90,90,6,90,90,90,90,90	0/0:11,0,0,0,0,0:11:0:0,0,369,0,369,369,0,369,369,369,0,369,369,369,369,0,369,369,369,369,369	0/0:6,0,0,0,0,0:6:6:0,6,90,6,90,90,6,90,90,90,6,90,90,90,90,6,90,90,90,90,90	0/0:8,0,0,0,0,0:8:3:0,3,45,3,45,45,3,45,45,45,3,45,45,45,45,3,45,45,45,45,45	0/0:7,0,0,0,0,0:7:9:0,9,135,9,135,135,9,135,135,135,9,135,135,135,135,9,135,135,135,135,135	4/4:0,0,0,0,2,0:2:6:83,83,83,83,83,83,83,83,83,83,6,6,6,6,0,83,83,83,83,6,83	0/0:7,0,0,0,0,0:7:0:0,0,170,0,170,170,0,170,170,170,0,170,170,170,170,0,170,170,170,170,170	./.:0,0,0,0,0,0:0:0:0,0,0,0,0,0,0,0,0,0,0,0,0,0,0,0,0,0,0,0,0	0/0:8,0,0,0,0,0:8:6:0,6,90,6,90,90,6,90,90,90,6,90,90,90,90,6,90,90,90,90,90	0/0:2,0,0,0,0,0:2:6:0,6,51,6,51,51,6,51,51,51,6,51,51,51,51,6,51,51,51,51,51	0/2:11,0,3,0,0,0:14:49:49,82,425,0,343,334,82,425,343,425,82,425,343,425,425,82,425,343,425,425,425	0/0:6,0,0,0,0,0:6:9:0,9,135,9,135,135,9,135,135,135,9,135,135,135,135,9,135,135,135,135,135	0/0:1,0,0,0,0,0:1:3:0,3,20,3,20,20,3,20,20,20,3,20,20,20,20,3,20,20,20,20,20	0/0:4,0,0,0,0,0:4:0:0,0,89,0,89,89,0,89,89,89,0,89,89,89,89,0,89,89,89,89,89	0/0:5,0,0,0,0,0:5:6:0,6,90,6,90,90,6,90,90,90,6,90,90,90,90,6,90,90,90,90,90	./.:0,0,0,0,0,0:0:0:0,0,0,0,0,0,0,0,0,0,0,0,0,0,0,0,0,0,0,0,0	0/0:4,0,0,0,0,0:4:0:0,0,47,0,47,47,0,47,47,47,0,47,47,47,47,0,47,47,47,47,47	0/0:7,0,0,0,0,0:7:6:0,6,90,6,90,90,6,90,90,90,6,90,90,90,90,6,90,90,90,90,90	0/0:7,0,0,0,0,0:7:9:0,9,135,9,135,135,9,135,135,135,9,135,135,135,135,9,135,135,135,135,135	0/0:9,0,0,0,0,0:9:6:0,6,90,6,90,90,6,90,90,90,6,90,90,90,90,6,90,90,90,90,90	0/0:8,0,0,0,0,0:8:9:0,9,135,9,135,135,9,135,135,135,9,135,135,135,135,9,135,135,135,135,135	1/1:0,3,0,0,0,0:3:8:50,8,0,51,9,51,51,9,51,51,51,9,51,51,51,51,9,51,51,51,51	0/0:7,0,0,0,0,0:7:3:0,3,45,3,45,45,3,45,45,45,3,45,45,45,45,3,45,45,45,45,45	./.:6,0,0,0,0,0:6:0:0,0,0,0,0,0,0,0,0,0,0,0,0,0,0,0,0,0,0,0,0	./.:0,0,0,0,0,0:0:0:0,0,0,0,0,0,0,0,0,0,0,0,0,0,0,0,0,0,0,0,0	0/0:9,0,0,0,0,0:9:12:0,12,180,12,180,180,12,180,180,180,12,180,180,180,180,12,180,180,180,180,180	0/0:16,0,0,0,0,0:16:15:0,15,225,15,225,225,15,225,225,225,15,225,225,225,225,15,225,225,225,225,225	0/0:15,0,0,0,0,0:15:12:0,12,521,12,521,521,12,521,521,521,12,521,521,521,521,12,521,521,521,521,521	0/0:9,0,0,0,0,0:9:9:0,9,135,9,135,135,9,135,135,135,9,135,135,135,135,9,135,135,135,135,135	0/0:10,0,0,0,0,0:10:0:0,0,326,0,326,326,0,326,326,326,0,326,326,326,326,0,326,326,326,326,326	0/0:12,0,0,0,0,0:12:0:0,0,363,0,363,363,0,363,363,363,0,363,363,363,363,0,363,363,363,363,363	./.:0,0,0,0,0,0:0:0:0,0,0,0,0,0,0,0,0,0,0,0,0,0,0,0,0,0,0,0,0	0/0:1,0,0,0,0,0:1:3:0,3,39,3,39,39,3,39,39,39,3,39,39,39,39,3,39,39,39,39,39	0/0:6,0,0,0,0,0:6:9:0,9,135,9,135,135,9,135,135,135,9,135,135,135,135,9,135,135,135,135,135	0/0:10,0,0,0,0,0:10:11:0,11,332,11,332,332,11,332,332,332,11,332,332,332,332,11,332,332,332,332,332	0/0:7,0,0,0,0,0:7:0:0,0,212,0,212,212,0,212,212,212,0,212,212,212,212,0,212,212,212,212,212	0/0:6,0,0,0,0,0:6:9:0,9,135,9,135,135,9,135,135,135,9,135,135,135,135,9,135,135,135,135,135	0/2:9,0,3,0,0,0:12:57:57,84,336,0,253,244,84,336,253,336,84,336,253,336,336,84,336,253,336,336,336	0/0:1,0,0,0,0,0:1:3:0,3,38,3,38,38,3,38,38,38,3,38,38,38,38,3,38,38,38,38,38	0/0:3,0,0,0,0,0:3:0:0,0,38,0,38,38,0,38,38,38,0,38,38,38,38,0,38,38,38,38,38	0/0:9,0,0,0,0,0:9:12:0,12,180,12,180,180,12,180,180,180,12,180,180,180,180,12,180,180,180,180,180	0/0:13,0,0,0,0,0:13:0:0,0,448,0,448,448,0,448,448,448,0,448,448,448,448,0,448,448,448,448,448	0/0:5,0,0,0,0,0:5:9:0,9,135,9,135,135,9,135,135,135,9,135,135,135,135,9,135,135,135,135,135	0/0:9,0,0,0,0,0:9:12:0,12,180,12,180,180,12,180,180,180,12,180,180,180,180,12,180,180,180,180,180	0/0:11,0,0,0,0,0:11:0:0,0,319,0,319,319,0,319,319,319,0,319,319,319,319,0,319,319,319,319,319	0/0:4,0,0,0,0,0:4:3:0,3,45,3,45,45,3,45,45,45,3,45,45,45,45,3,45,45,45,45,45	0/0:1,0,0,0,0,0:1:3:0,3,39,3,39,39,3,39,39,39,3,39,39,39,39,3,39,39,39,39,39	0/0:11,0,0,0,0,0:11:12:0,12,180,12,180,180,12,180,180,180,12,180,180,180,180,12,180,180,180,180,180	./.:0,0,0,0,0,0:0:0:0,0,0,0,0,0,0,0,0,0,0,0,0,0,0,0,0,0,0,0,0	0/2:9,0,2,0,0,0:11:40:40,67,356,0,289,283,67,356,289,356,67,356,289,356,356,67,356,289,356,356,356	0/0:9,0,0,0,0,0:9:6:0,6,90,6,90,90,6,90,90,90,6,90,90,90,90,6,90,90,90,90,90	0/0:9,0,0,0,0,0:9:15:0,15,225,15,225,225,15,225,225,225,15,225,225,225,225,15,225,225,225,225,225	./.:0,0,0,0,0,0:0:0:0,0,0,0,0,0,0,0,0,0,0,0,0,0,0,0,0,0,0,0,0	0/0:4,0,0,0,0,0:4:9:0,9,135,9,135,135,9,135,135,135,9,135,135,135,135,9,135,135,135,135,135	3/3:0,0,0,2,0,0:2:6:64,64,64,64,64,64,6,6,6,0,64,64,64,6,64,64,64,64,6,64,64	5/5:0,0,0,0,0,2:2:6:84,84,84,84,84,84,84,84,84,84,84,84,84,84,84,6,6,6,6,6,0	0/0:7,0,0,0,0,0:7:21:0,21,278,21,278,278,21,278,278,278,21,278,278,278,278,21,278,278,278,278,278	0/0:3,0,0,0,0,0:3:6:0,6,90,6,90,90,6,90,90,90,6,90,90,90,90,6,90,90,90,90,90	1/1:0,3,0,0,0,0:3:8:48,8,0,48,8,48,48,8,48,48,48,8,48,48,48,48,8,48,48,48,48	0/0:5,0,0,0,0,0:5:0:0,0,103,0,103,103,0,103,103,103,0,103,103,103,103,0,103,103,103,103,103	0/2:9,0,2,0,0,0:11:46:46,73,330,0,257,251,73,330,257,330,73,330,257,330,330,73,330,257,330,330,330	0/0:2,0,0,0,0,0:2:6:0,6,79,6,79,79,6,79,79,79,6,79,79,79,79,6,79,79,79,79,79
Chr4	13152365	.	C	CT	232.15	.	AC=4;AF=0.032;AN=124;BaseQRankSum=-6.740e-01;DP=242;ExcessHet=0.2163;FS=0.000;InbreedingCoeff=0.2063;MLEAC=6;MLEAF=0.048;MQ=60.00;MQRankSum=0.00;QD=11.05;ReadPosRankSum=0.598;SOR=0.495	GT:AD:DP:GQ:PL	0/0:6,0:6:0:0,0,162	0/0:2,0:2:6:0,6,53	0/0:5,0:5:12:0,12,180	./.:0,0:0:0:0,0,0	0/0:5,0:5:12:0,12,180	./.:0,0:0:0:0,0,0	0/0:3,0:3:9:0,9,69	0/0:4,0:4:12:0,12,130	0/0:4,0:4:12:0,12,103	0/0:7,0:7:21:0,21,196	0/0:2,0:2:6:0,6,47	0/0:2,0:2:6:0,6,79	0/0:3,0:3:9:0,9,93	0/0:6,0:6:18:0,18,204	./.:0,0:0:0:0,0,0	0/0:3,0:3:9:0,9,98	0/0:4,0:4:9:0,9,135	0/0:2,0:2:6:0,6,42	0/0:1,0:1:3:0,3,34	0/0:2,0:2:6:0,6,44	0/0:1,0:1:3:0,3,20	0/0:6,0:6:15:0,15,225	0/0:7,0:7:21:0,21,175	./.:0,0:0:0:0,0,0	0/0:5,0:5:12:0,12,180	0/0:1,0:1:3:0,3,13	./.:0,0:0:0:0,0,0	0/0:2,0:2:6:0,6,73	0/0:6,0:6:18:0,18,176	0/0:3,0:3:6:0,6,90	0/0:3,0:3:9:0,9,100	0/0:2,0:2:6:0,6,55	0/0:7,0:7:21:0,21,203	0/0:4,0:4:12:0,12,99	0/0:2,0:2:3:0,3,45	./.:0,0:0:0:0,0,0	0/1:4,3:7:70:70,0,101	0/0:2,0:2:6:0,6,62	0/0:5,0:5:15:0,15,170	0/0:3,0:3:9:0,9,106	./.:0,0:0:0:0,0,0	./.:0,0:0:0:0,0,0	./.:0,0:0:0:0,0,0	0/0:3,0:3:9:0,9,106	0/0:10,0:10:30:0,30,290	0/0:11,0:11:30:0,30,450	0/0:4,0:4:12:0,12,137	0/0:1,0:1:3:0,3,35	0/0:6,0:6:15:0,15,225	0/0:2,0:2:6:0,6,55	0/0:3,0:3:9:0,9,99	0/1:1,3:4:19:79,0,19	0/0:2,0:2:6:0,6,77	0/0:4,0:4:12:0,12,144	0/0:4,0:4:12:0,12,120	0/0:3,0:3:9:0,9,67	0/0:5,0:5:15:0,15,133	0/0:4,0:4:12:0,12,108	0/0:7,0:7:21:0,21,173	0/0:3,0:3:9:0,9,85	0/0:2,0:2:6:0,6,56	0/0:4,0:4:12:0,12,123	0/0:4,0:4:12:0,12,130	0/0:1,0:1:3:0,3,35	0/0:6,0:6:18:0,18,212	0/0:4,0:4:12:0,12,111	0/1:2,2:4:49:49,0,49	0/1:3,3:6:73:73,0,74	./.:0,0:0:0:0,0,0	0/0:2,0:2:6:0,6,75	0/0:3,0:3:9:0,9,104	./.:0,0:0:0:0,0,0	0/0:2,0:2:6:0,6,76
Chr4	13152382	.	GA	GAA,G,GAAA	385.36	.	AC=5,4,1;AF=0.039,0.031,7.813e-03;AN=128;BaseQRankSum=0.126;DP=278;ExcessHet=0.1616;FS=3.900;InbreedingCoeff=0.1658;MLEAC=5,5,1;MLEAF=0.039,0.039,7.813e-03;MQ=60.00;MQRankSum=0.00;QD=7.14;ReadPosRankSum=0.524;SOR=1.329	GT:AD:DP:GQ:PL	0/0:7,0,0,0:7:15:0,15,225,15,225,225,15,225,225,225	0/0:2,0,0,0:2:6:0,6,53,6,53,53,6,53,53,53	0/2:8,0,2,0:10:27:27,51,255,0,204,198,51,255,204,255	0/0:1,0,0,0:1:3:0,3,43,3,43,43,3,43,43,43	0/1:3,2,0,0:5:41:41,0,68,50,74,124,50,74,124,124	./.:0,0,0,0:0:0:0,0,0,0,0,0,0,0,0,0	1/1:0,3,0,0:3:9:84,9,0,84,9,84,84,9,84,84	0/0:5,0,0,0:5:12:0,12,180,12,180,180,12,180,180,180	0/0:7,0,0,0:7:21:0,21,204,21,204,204,21,204,204,204	0/0:7,0,0,0:7:21:0,21,208,21,208,208,21,208,208,208	0/0:2,0,0,0:2:6:0,6,47,6,47,47,6,47,47,47	0/1:1,2,0,0:3:19:47,0,19,50,25,76,50,25,76,76	0/0:4,0,0,0:4:12:0,12,141,12,141,141,12,141,141,141	0/0:5,0,0,0:5:15:0,15,180,15,180,180,15,180,180,180	./.:0,0,0,0:0:0:0,0,0,0,0,0,0,0,0,0	0/0:4,0,0,0:4:12:0,12,137,12,137,137,12,137,137,137	0/2:3,0,3,0:6:62:68,77,148,0,71,62,77,148,71,148	0/0:2,0,0,0:2:6:0,6,42,6,42,42,6,42,42,42	0/0:1,0,0,0:1:3:0,3,34,3,34,34,3,34,34,34	0/0:2,0,0,0:2:6:0,6,44,6,44,44,6,44,44,44	0/0:1,0,0,0:1:3:0,3,20,3,20,20,3,20,20,20	0/0:6,0,0,0:6:18:0,18,203,18,203,203,18,203,203,203	0/0:7,0,0,0:7:21:0,21,175,21,175,175,21,175,175,175	./.:0,0,0,0:0:0:0,0,0,0,0,0,0,0,0,0	0/0:5,0,0,0:5:15:0,15,153,15,153,153,15,153,153,153	0/0:1,0,0,0:1:3:0,3,13,3,13,13,3,13,13,13	./.:0,0,0,0:0:0:0,0,0,0,0,0,0,0,0,0	0/0:1,0,0,0:1:3:0,3,37,3,37,37,3,37,37,37	0/0:6,0,0,0:6:18:0,18,176,18,176,176,18,176,176,176	0/0:3,0,0,0:3:9:0,9,110,9,110,110,9,110,110,110	0/0:3,0,0,0:3:9:0,9,100,9,100,100,9,100,100,100	0/0:1,0,0,0:1:3:0,3,37,3,37,37,3,37,37,37	0/0:8,0,0,0:8:24:0,24,222,24,222,222,24,222,222,222	0/2:4,0,2,0:6:39:39,51,154,0,102,96,51,154,102,154	0/0:2,0,0,0:2:6:0,6,39,6,39,39,6,39,39,39	./.:0,0,0,0:0:0:0,0,0,0,0,0,0,0,0,0	0/0:8,0,0,0:8:24:0,24,251,24,251,251,24,251,251,251	0/0:3,0,0,0:3:9:0,9,83,9,83,83,9,83,83,83	0/0:7,0,0,0:7:21:0,21,194,21,194,194,21,194,194,194	0/0:3,0,0,0:3:9:0,9,106,9,106,106,9,106,106,106	./.:0,0,0,0:0:0:0,0,0,0,0,0,0,0,0,0	0/0:1,0,0,0:1:3:0,3,35,3,35,35,3,35,35,35	./.:0,0,0,0:0:0:0,0,0,0,0,0,0,0,0,0	0/0:3,0,0,0:3:6:0,6,90,6,90,90,6,90,90,90	0/2:7,0,4,0:11:82:82,103,264,0,161,149,103,264,161,264	0/0:12,0,0,0:12:33:0,33,495,33,495,495,33,495,495,495	0/0:4,0,0,0:4:12:0,12,137,12,137,137,12,137,137,137	0/0:2,0,0,0:2:6:0,6,62,6,62,62,6,62,62,62	0/0:7,0,0,0:7:21:0,21,158,21,158,158,21,158,158,158	0/0:2,0,0,0:2:6:0,6,55,6,55,55,6,55,55,55	0/0:3,0,0,0:3:9:0,9,92,9,92,92,9,92,92,92	0/0:4,0,0,0:4:12:0,12,110,12,110,110,12,110,110,110	0/0:3,0,0,0:3:9:0,9,113,9,113,113,9,113,113,113	0/3:4,0,0,2:6:56:56,68,208,68,208,208,0,141,141,135	0/0:4,0,0,0:4:6:0,6,90,6,90,90,6,90,90,90	0/0:3,0,0,0:3:9:0,9,67,9,67,67,9,67,67,67	0/0:5,0,0,0:5:15:0,15,133,15,133,133,15,133,133,133	0/1:2,2,0,0:4:27:45,0,27,50,33,83,50,33,83,83	0/0:8,0,0,0:8:24:0,24,202,24,202,202,24,202,202,202	0/0:4,0,0,0:4:12:0,12,99,12,99,99,12,99,99,99	0/0:2,0,0,0:2:6:0,6,56,6,56,56,6,56,56,56	0/0:4,0,0,0:4:12:0,12,123,12,123,123,12,123,123,123	0/0:5,0,0,0:5:12:0,12,180,12,180,180,12,180,180,180	0/0:1,0,0,0:1:3:0,3,35,3,35,35,3,35,35,35	0/0:5,0,0,0:5:15:0,15,195,15,195,195,15,195,195,195	0/0:4,0,0,0:4:6:0,6,90,6,90,90,6,90,90,90	0/0:4,0,0,0:4:12:0,12,155,12,155,155,12,155,155,155	0/0:7,0,0,0:7:21:0,21,185,21,185,185,21,185,185,185	./.:0,0,0,0:0:0:0,0,0,0,0,0,0,0,0,0	0/0:3,0,0,0:3:9:0,9,117,9,117,117,9,117,117,117	0/0:5,0,0,0:5:15:0,15,162,15,162,162,15,162,162,162	./.:1,0,0,0:1:0:0,0,0,0,0,0,0,0,0,0	0/0:3,0,0,0:3:6:0,6,90,6,90,90,6,90,90,90
Chr4	13152432	.	A	G	1378.87	.	AC=19;AF=0.164;AN=116;BaseQRankSum=-1.150e+00;DP=290;ExcessHet=0.0000;FS=4.260;InbreedingCoeff=0.5616;MLEAC=20;MLEAF=0.172;MQ=60.00;MQRankSum=0.00;QD=31.73;ReadPosRankSum=1.15;SOR=1.033	GT:AD:DP:GQ:PL	1/1:0,3:3:9:120,9,0	./.:1,0:1:0:0,0,0	0/0:14,0:14:42:0,42,389	0/0:4,0:4:12:0,12,133	0/0:7,0:7:21:0,21,271	./.:0,0:0:0:0,0,0	0/0:2,0:2:6:0,6,74	0/0:8,0:8:21:0,21,315	0/0:5,0:5:0:0,0,118	1/1:0,5:5:15:197,15,0	./.:1,0:1:0:0,0,0	0/0:4,0:4:12:0,12,136	0/0:3,0:3:9:0,9,86	0/0:5,0:5:15:0,15,164	0/0:1,0:1:3:0,3,37	0/0:5,0:5:15:0,15,155	0/0:5,0:5:15:0,15,132	./.:1,0:1:0:0,0,0	0/0:1,0:1:3:0,3,34	0/0:2,0:2:6:0,6,44	0/0:2,0:2:6:0,6,64	0/1:1,3:4:30:108,0,30	0/0:5,0:5:15:0,15,125	0/0:1,0:1:3:0,3,20	0/0:6,0:6:18:0,18,191	./.:0,0:0:0:0,0,0	./.:0,0:0:0:0,0,0	0/0:2,0:2:6:0,6,49	1/1:0,5:5:15:195,15,0	1/1:0,4:4:12:163,12,0	0/0:5,0:5:15:0,15,148	0/0:2,0:2:6:0,6,69	0/0:9,0:9:24:0,24,360	0/0:6,0:6:18:0,18,157	0/0:2,0:2:6:0,6,39	./.:0,0:0:0:0,0,0	0/0:8,0:8:24:0,24,259	0/0:5,0:5:15:0,15,179	0/0:5,0:5:15:0,15,163	./.:1,0:1:0:0,0,0	./.:0,0:0:0:0,0,0	1/1:0,2:2:6:78,6,0	./.:0,0:0:0:0,0,0	0/0:1,0:1:3:0,3,38	0/0:12,0:12:36:0,36,320	1/1:0,8:8:24:322,24,0	0/0:6,0:6:18:0,18,162	./.:1,0:1:0:0,0,0	1/1:0,2:2:6:83,6,0	0/0:2,0:2:6:0,6,55	0/0:6,0:6:18:0,18,165	0/0:4,0:4:12:0,12,110	1/1:0,3:3:9:123,9,0	0/0:8,0:8:24:0,24,230	0/0:4,0:4:12:0,12,139	0/0:4,0:4:12:0,12,111	./.:0,0:0:0:0,0,0	0/0:4,0:4:12:0,12,109	0/0:2,0:2:6:0,6,57	./.:0,0:0:0:0,0,0	0/0:2,0:2:6:0,6,61	0/0:5,0:5:15:0,15,132	0/0:4,0:4:0:0,0,73	./.:0,0:0:0:0,0,0	0/0:8,0:8:24:0,24,246	1/1:0,2:2:6:82,6,0	0/0:6,0:6:18:0,18,200	0/0:7,0:7:21:0,21,222	0/0:1,0:1:3:0,3,15	0/0:4,0:4:9:0,9,135	0/0:5,0:5:15:0,15,138	./.:0,0:0:0:0,0,0	0/0:4,0:4:12:0,12,121
Chr4	13152485	.	A	G	3073.61	.	AC=46;AF=1.00;AN=46;DP=119;ExcessHet=0.0000;FS=0.000;InbreedingCoeff=0.3972;MLEAC=121;MLEAF=1.00;MQ=60.00;QD=30.20;SOR=2.179	GT:AD:DP:GQ:PL	./.:0,0:0:0:0,0,0	./.:0,0:0:0:0,0,0	./.:0,0:0:0:0,0,0	./.:1,0:1:0:0,0,0	1/1:0,2:2:6:83,6,0	./.:0,0:0:0:0,0,0	./.:1,0:1:0:0,0,0	1/1:0,2:2:6:78,6,0	1/1:0,3:3:9:124,9,0	1/1:0,2:2:6:77,6,0	./.:0,0:0:0:0,0,0	1/1:0,2:2:6:84,6,0	1/1:0,2:2:6:76,6,0	1/1:0,2:2:6:83,6,0	./.:1,0:1:0:0,0,0	1/1:0,2:2:6:84,6,0	./.:0,0:0:0:0,0,0	./.:0,0:0:0:0,0,0	./.:0,0:0:0:0,0,0	./.:1,0:1:0:0,0,0	1/1:0,2:2:6:72,6,0	./.:0,0:0:0:0,0,0	1/1:0,3:3:9:122,9,0	./.:0,0:0:0:0,0,0	1/1:0,3:3:9:125,9,0	./.:0,0:0:0:0,0,0	./.:0,0:0:0:0,0,0	./.:1,0:1:0:0,0,0	./.:0,0:0:0:0,0,0	./.:0,0:0:0:0,0,0	./.:2,0:2:0:0,0,0	1/1:0,2:2:6:81,6,0	1/1:0,3:3:9:117,9,0	1/1:0,3:3:9:91,9,0	./.:0,0:0:0:0,0,0	./.:0,0:0:0:0,0,0	1/1:0,2:2:6:83,6,0	1/1:0,3:3:9:126,9,0	./.:1,0:1:0:0,0,0	./.:0,0:0:0:0,0,0	./.:0,0:0:0:0,0,0	./.:0,0:0:0:0,0,0	./.:0,0:0:0:0,0,0	./.:0,0:0:0:0,0,0	1/1:0,3:3:9:124,9,0	./.:0,0:0:0:0,0,0	./.:1,0:1:0:0,0,0	./.:0,0:0:0:0,0,0	./.:0,0:0:0:0,0,0	./.:1,0:1:0:0,0,0	1/1:0,2:2:6:71,6,0	./.:0,0:0:0:0,0,0	./.:0,0:0:0:0,0,0	1/1:0,2:2:6:83,6,0	1/1:0,2:2:6:82,6,0	1/1:0,3:3:9:94,9,0	./.:0,0:0:0:0,0,0	./.:0,0:0:0:0,0,0	./.:1,0:1:0:0,0,0	./.:0,0:0:0:0,0,0	./.:0,0:0:0:0,0,0	./.:1,0:1:0:0,0,0	./.:1,0:1:0:0,0,0	./.:0,0:0:0:0,0,0	1/1:0,3:3:9:120,9,0	./.:0,0:0:0:0,0,0	./.:1,0:1:0:0,0,0	./.:1,0:1:0:0,0,0	./.:1,0:1:0:0,0,0	./.:1,0:1:0:0,0,0	1/1:0,2:2:6:78,6,0	./.:0,0:0:0:0,0,0	./.:0,0:0:0:0,0,0
Chr4	13152548	.	A	T	524	.	AC=8;AF=0.800;AN=10;DP=26;ExcessHet=0.0000;FS=0.000;InbreedingCoeff=0.3472;MLEAC=49;MLEAF=1.00;MQ=60.00;QD=33.42;SOR=4.407	GT:AD:DP:GQ:PL	./.:0,0:0:0:0,0,0	./.:1,0:1:0:0,0,0	./.:1,0:1:0:0,0,0	./.:0,0:0:0:0,0,0	./.:0,0:0:0:0,0,0	./.:0,0:0:0:0,0,0	./.:0,0:0:0:0,0,0	./.:0,0:0:0:0,0,0	./.:1,0:1:0:0,0,0	./.:0,0:0:0:0,0,0	./.:0,0:0:0:0,0,0	./.:1,0:1:0:0,0,0	./.:1,0:1:0:0,0,0	./.:0,0:0:0:0,0,0	./.:0,0:0:0:0,0,0	./.:1,0:1:0:0,0,0	./.:0,0:0:0:0,0,0	./.:0,0:0:0:0,0,0	./.:0,0:0:0:0,0,0	./.:0,0:0:0:0,0,0	./.:0,0:0:0:0,0,0	./.:0,0:0:0:0,0,0	./.:0,0:0:0:0,0,0	./.:0,0:0:0:0,0,0	./.:0,0:0:0:0,0,0	./.:0,0:0:0:0,0,0	./.:0,0:0:0:0,0,0	./.:0,0:0:0:0,0,0	./.:0,0:0:0:0,0,0	./.:1,0:1:0:0,0,0	./.:0,0:0:0:0,0,0	./.:0,0:0:0:0,0,0	./.:0,0:0:0:0,0,0	./.:1,0:1:0:0,0,0	./.:0,0:0:0:0,0,0	./.:0,0:0:0:0,0,0	0/0:1,0:1:3:0,3,16	./.:1,0:1:0:0,0,0	./.:0,0:0:0:0,0,0	1/1:0,2:2:6:77,6,0	./.:0,0:0:0:0,0,0	./.:0,0:0:0:0,0,0	./.:0,0:0:0:0,0,0	./.:1,0:1:0:0,0,0	./.:0,0:0:0:0,0,0	1/1:0,2:2:6:78,6,0	./.:0,0:0:0:0,0,0	./.:0,0:0:0:0,0,0	./.:0,0:0:0:0,0,0	./.:1,0:1:0:0,0,0	./.:0,0:0:0:0,0,0	./.:0,0:0:0:0,0,0	1/1:0,2:2:6:78,6,0	./.:0,0:0:0:0,0,0	./.:1,0:1:0:0,0,0	1/1:0,2:2:6:78,6,0	./.:0,0:0:0:0,0,0	./.:0,0:0:0:0,0,0	./.:0,0:0:0:0,0,0	./.:0,0:0:0:0,0,0	./.:0,0:0:0:0,0,0	./.:1,0:1:0:0,0,0	./.:0,0:0:0:0,0,0	./.:0,0:0:0:0,0,0	./.:0,0:0:0:0,0,0	./.:0,0:0:0:0,0,0	./.:1,0:1:0:0,0,0	./.:0,0:0:0:0,0,0	./.:1,0:1:0:0,0,0	./.:1,0:1:0:0,0,0	./.:1,0:1:0:0,0,0	./.:0,0:0:0:0,0,0	./.:0,0:0:0:0,0,0
Chr4	13152645	.	A	AATTTCT	910.56	.	AC=16;AF=0.364;AN=44;DP=34;ExcessHet=0.0000;FS=0.000;InbreedingCoeff=0.3646;MLEAC=47;MLEAF=1.00;MQ=60.00;QD=27.43;SOR=4.294	GT:AD:DP:GQ:PL	./.:0,0:0:0:0,0,0	./.:0,0:0:0:0,0,0	0/0:1,0:1:3:0,3,22	./.:0,0:0:0:0,0,0	0/0:1,0:1:3:0,3,33	./.:0,0:0:0:0,0,0	./.:0,0:0:0:0,0,0	./.:0,0:0:0:0,0,0	1/1:0,3:3:9:135,9,0	0/0:1,0:1:3:0,3,33	./.:0,0:0:0:0,0,0	1/1:0,2:2:6:90,6,0	1/1:0,2:2:6:90,6,0	./.:1,0:1:0:0,0,0	./.:0,0:0:0:0,0,0	./.:0,0:0:0:0,0,0	./.:0,0:0:0:0,0,0	./.:0,0:0:0:0,0,0	./.:0,0:0:0:0,0,0	./.:0,0:0:0:0,0,0	./.:0,0:0:0:0,0,0	0/0:1,0:1:3:0,3,16	./.:0,0:0:0:0,0,0	./.:0,0:0:0:0,0,0	0/0:1,0:1:3:0,3,34	./.:0,0:0:0:0,0,0	./.:0,0:0:0:0,0,0	./.:0,0:0:0:0,0,0	./.:0,0:0:0:0,0,0	1/1:0,2:2:6:90,6,0	0/0:1,0:1:3:0,3,20	./.:0,0:0:0:0,0,0	./.:0,0:0:0:0,0,0	0/0:1,0:1:3:0,3,21	./.:0,0:0:0:0,0,0	./.:0,0:0:0:0,0,0	1/1:0,2:2:6:90,6,0	./.:0,0:0:0:0,0,0	./.:0,0:0:0:0,0,0	1/1:0,2:2:6:90,6,0	./.:0,0:0:0:0,0,0	0/0:1,0:1:3:0,3,14	./.:0,0:0:0:0,0,0	./.:0,0:0:0:0,0,0	./.:0,0:0:0:0,0,0	./.:0,0:0:0:0,0,0	./.:0,0:0:0:0,0,0	./.:0,0:0:0:0,0,0	./.:0,0:0:0:0,0,0	./.:0,0:0:0:0,0,0	./.:0,0:0:0:0,0,0	./.:0,0:0:0:0,0,0	0/0:1,0:1:3:0,3,15	0/0:1,0:1:3:0,3,20	./.:0,0:0:0:0,0,0	1/1:0,2:2:6:90,6,0	./.:0,0:0:0:0,0,0	./.:0,0:0:0:0,0,0	./.:0,0:0:0:0,0,0	0/0:1,0:1:3:0,3,34	./.:0,0:0:0:0,0,0	0/0:1,0:1:3:0,3,36	0/0:1,0:1:3:0,3,19	./.:0,0:0:0:0,0,0	./.:0,0:0:0:0,0,0	./.:0,0:0:0:0,0,0	./.:0,0:0:0:0,0,0	./.:0,0:0:0:0,0,0	0/0:1,0:1:3:0,3,36	./.:0,0:0:0:0,0,0	1/1:0,2:2:6:90,6,0	./.:0,0:0:0:0,0,0	./.:0,0:0:0:0,0,0
Chr4	13152771	.	G	A	142.07	.	AC=2;AF=1.00;AN=2;DP=4;ExcessHet=0.0000;FS=0.000;InbreedingCoeff=0.3369;MLEAC=17;MLEAF=1.00;MQ=60.00;QD=36.58;SOR=2.303	GT:AD:DP:GQ:PL	./.:0,0:0:0:0,0,0	./.:0,0:0:0:0,0,0	./.:0,0:0:0:0,0,0	./.:0,0:0:0:0,0,0	./.:0,0:0:0:0,0,0	./.:0,0:0:0:0,0,0	./.:0,0:0:0:0,0,0	./.:0,0:0:0:0,0,0	./.:0,0:0:0:0,0,0	./.:0,0:0:0:0,0,0	./.:0,0:0:0:0,0,0	./.:0,0:0:0:0,0,0	./.:0,0:0:0:0,0,0	./.:0,0:0:0:0,0,0	./.:0,0:0:0:0,0,0	./.:0,0:0:0:0,0,0	./.:0,0:0:0:0,0,0	./.:0,0:0:0:0,0,0	./.:0,0:0:0:0,0,0	./.:0,0:0:0:0,0,0	./.:0,0:0:0:0,0,0	./.:0,0:0:0:0,0,0	./.:0,0:0:0:0,0,0	./.:0,0:0:0:0,0,0	./.:0,0:0:0:0,0,0	./.:0,0:0:0:0,0,0	./.:0,0:0:0:0,0,0	./.:0,0:0:0:0,0,0	./.:0,0:0:0:0,0,0	./.:0,0:0:0:0,0,0	./.:0,0:0:0:0,0,0	./.:0,0:0:0:0,0,0	./.:0,0:0:0:0,0,0	./.:0,0:0:0:0,0,0	./.:0,0:0:0:0,0,0	./.:0,0:0:0:0,0,0	./.:0,0:0:0:0,0,0	./.:0,0:0:0:0,0,0	./.:0,0:0:0:0,0,0	./.:0,0:0:0:0,0,0	./.:0,0:0:0:0,0,0	./.:0,0:0:0:0,0,0	./.:0,0:0:0:0,0,0	./.:0,0:0:0:0,0,0	./.:0,0:0:0:0,0,0	./.:0,0:0:0:0,0,0	./.:0,0:0:0:0,0,0	./.:1,0:1:0:0,0,0	./.:0,0:0:0:0,0,0	./.:0,0:0:0:0,0,0	./.:0,0:0:0:0,0,0	./.:0,0:0:0:0,0,0	./.:0,0:0:0:0,0,0	./.:0,0:0:0:0,0,0	./.:0,0:0:0:0,0,0	./.:0,0:0:0:0,0,0	./.:0,0:0:0:0,0,0	./.:0,0:0:0:0,0,0	./.:0,0:0:0:0,0,0	./.:1,0:1:0:0,0,0	./.:0,0:0:0:0,0,0	1/1:0,2:2:6:82,6,0	./.:0,0:0:0:0,0,0	./.:0,0:0:0:0,0,0	./.:0,0:0:0:0,0,0	./.:0,0:0:0:0,0,0	./.:0,0:0:0:0,0,0	./.:0,0:0:0:0,0,0	./.:0,0:0:0:0,0,0	./.:0,0:0:0:0,0,0	./.:0,0:0:0:0,0,0	./.:0,0:0:0:0,0,0	./.:0,0:0:0:0,0,0
Chr4	13154953	.	CTTT	CTT,CTTTT,C,CTTTTTT,CTTTTT,CT	6986.95	.	AC=21,34,2,6,16,8;AF=0.144,0.233,0.014,0.041,0.110,0.055;AN=146;BaseQRankSum=0.122;DP=1158;ExcessHet=12.7815;FS=0.000;InbreedingCoeff=-0.2547;MLEAC=20,36,1,6,14,8;MLEAF=0.137,0.247,6.849e-03,0.041,0.096,0.055;MQ=60.00;MQRankSum=0.00;QD=8.47;ReadPosRankSum=0.136;SOR=0.565	GT:AD:DP:GQ:PL	0/1:11,7,0,0,0,0,3:21:99:150,0,196,173,241,443,173,241,443,443,173,241,443,443,443,173,241,443,443,443,443,100,190,394,394,394,394,418	0/1:7,4,3,0,0,0,5:19:3:85,0,257,64,82,270,129,282,232,411,129,282,232,411,411,129,282,232,411,411,411,3,230,110,323,323,323,464	0/2:2,2,3,0,0,0,0:7:6:54,36,185,0,6,48,81,142,64,179,81,142,64,179,179,81,142,64,179,179,179,81,142,64,179,179,179,179	0/2:4,4,8,0,0,5,0:21:49:187,205,599,0,51,79,210,294,117,327,210,294,117,327,327,87,165,49,223,223,263,210,294,117,327,327,223,327	2/3:2,2,3,2,0,1,0:10:2:66,30,125,19,2,60,10,85,0,248,92,124,82,146,210,47,62,51,103,164,183,92,124,82,146,210,164,210	2/2:1,0,3,0,0,0,0:4:1:49,52,59,1,9,0,52,59,9,59,52,59,9,59,59,52,59,9,59,59,59,52,59,9,59,59,59,59	1/2:2,4,8,0,0,0,0:14:5:133,120,361,5,0,54,180,281,85,327,180,281,85,327,327,180,281,85,327,327,327,180,281,85,327,327,327,327	0/2:4,0,7,0,0,4,0:15:5:168,167,266,0,91,55,167,266,91,266,167,266,91,266,266,59,172,5,172,172,172,167,266,91,266,266,172,266	2/6:2,0,3,2,0,0,3:10:23:126,156,399,91,145,138,50,313,34,354,156,399,145,313,399,156,399,145,313,399,399,23,262,0,227,262,262,244	2/6:3,0,7,3,0,0,4:17:44:188,236,628,101,193,179,97,520,44,593,236,628,193,520,628,236,628,193,520,628,628,55,447,0,416,447,447,426	0/1:6,4,3,3,0,3,2:21:11:84,0,194,33,30,196,11,156,87,443,134,234,215,348,440,31,48,171,159,272,301,12,168,66,314,315,115,330	0/0:5,0,0,0,0,0,0:5:6:0,6,90,6,90,90,6,90,90,90,6,90,90,90,90,6,90,90,90,90,90,6,90,90,90,90,90,90	0/2:5,2,9,0,0,0,0:16:59:174,175,399,0,59,96,217,349,122,384,217,349,122,384,384,217,349,122,384,384,384,217,349,122,384,384,384,384	2/4:2,0,4,0,2,2,0:10:2:144,120,158,34,57,40,120,158,57,158,67,116,0,116,153,55,103,2,103,74,91,120,158,57,158,116,103,158	0/0:7,0,0,0,0,0,0:7:18:0,18,270,18,270,270,18,270,270,270,18,270,270,270,270,18,270,270,270,270,270,18,270,270,270,270,270,270	0/4:5,0,5,0,6,0,2:18:35:171,209,432,44,192,148,209,432,192,432,0,240,35,240,288,209,432,192,432,240,432,158,371,108,371,163,371,554	0/5:3,3,4,0,0,6,0:16:11:125,128,407,11,39,70,142,194,98,229,142,194,98,229,229,0,43,14,102,102,125,142,194,98,229,229,102,229	1/2:4,3,3,0,0,3,2:15:16:79,26,166,16,0,106,114,152,120,252,114,152,120,252,252,26,24,83,152,152,180,48,156,35,197,197,75,295	2/2:0,0,2,0,0,0,0:2:6:49,49,49,6,6,0,49,49,6,49,49,49,6,49,49,49,49,6,49,49,49,49,49,6,49,49,49,49	0/5:5,0,3,0,0,4,0:12:27:106,108,218,27,127,101,108,218,127,218,108,218,127,218,218,0,127,43,127,127,130,108,218,127,218,218,127,218	2/2:0,0,5,0,0,0,0:5:14:94,94,94,14,14,0,94,94,14,94,94,94,14,94,94,94,94,14,94,94,94,94,94,14,94,94,94,94	0/5:4,0,0,0,0,3,0:7:79:79,91,188,91,188,188,91,188,188,188,91,188,188,188,188,0,97,97,97,97,88,91,188,188,188,188,97,188	2/5:4,0,9,0,0,3,0:16:2:204,198,267,2,65,25,198,267,65,267,198,267,65,267,267,107,191,0,191,191,191,198,267,65,267,267,191,267	0/0:2,0,0,0,0,0,0:2:3:0,3,45,3,45,45,3,45,45,45,3,45,45,45,45,3,45,45,45,45,45,3,45,45,45,45,45,45	0/5:3,3,3,0,0,5,0:14:31:121,109,306,36,54,101,137,175,123,225,137,175,123,225,225,0,31,36,102,102,129,137,175,123,225,225,102,225	0/0:9,0,0,0,0,0,0:9:27:0,27,343,27,343,343,27,343,343,343,27,343,343,343,343,27,343,343,343,343,343,27,343,343,343,343,343,343	0/0:2,0,0,0,0,0,0:2:6:0,6,75,6,75,75,6,75,75,75,6,75,75,75,75,6,75,75,75,75,75,6,75,75,75,75,75,75	0/2:2,0,4,0,0,0,0:6:16:53,58,85,0,27,16,58,85,27,85,58,85,27,85,85,58,85,27,85,85,85,58,85,27,85,85,85,85	0/3:5,0,0,2,0,0,0:7:69:69,84,235,84,235,235,0,151,151,145,84,235,235,151,235,84,235,235,151,235,235,84,235,235,151,235,235,235	0/6:5,6,2,2,0,0,5:20:9:163,9,182,163,71,341,92,166,213,531,186,233,290,407,457,186,233,290,407,457,457,0,98,88,305,295,295,298	0/4:4,0,2,0,3,0,3:12:34:97,124,293,46,169,142,124,293,169,293,0,181,77,181,215,124,293,169,293,181,293,34,183,49,183,63,183,333	0/2:6,0,5,0,0,0,0:11:60:60,78,208,0,130,115,78,208,130,208,78,208,130,208,208,78,208,130,208,208,208,78,208,130,208,208,208,208	0/2:5,0,3,0,2,2,0:12:1:81,66,170,0,68,46,66,170,68,170,10,132,12,132,184,1,114,13,114,91,102,66,170,68,170,132,114,170	0/5:4,0,2,0,0,6,2:14:66:134,154,300,66,183,151,154,300,183,300,154,300,183,300,300,0,148,75,148,148,137,112,241,103,241,241,70,423	0/6:5,3,0,0,0,0,4:15:33:93,33,265,132,297,433,132,297,433,433,132,297,433,433,433,132,297,433,433,433,433,0,215,321,321,321,321,366	0/2:1,0,4,0,0,0,0:5:10:69,72,94,0,22,10,72,94,22,94,72,94,22,94,94,72,94,22,94,94,94,72,94,22,94,94,94,94	0/2:4,2,7,0,0,0,0:13:52:105,105,340,0,52,81,147,278,109,308,147,278,109,308,308,147,278,109,308,308,308,147,278,109,308,308,308,308	1/2:1,3,6,0,0,0,3:17:21:180,125,289,67,0,106,225,264,130,384,225,264,130,384,384,225,264,130,384,384,384,139,281,21,313,313,313,461	1/5:2,5,0,0,2,3,0:12:30:155,87,235,179,141,321,179,141,321,321,78,30,224,224,224,51,0,190,190,149,175,179,141,321,321,224,190,321	0/1:3,4,2,3,0,0,0:12:14:91,0,104,70,17,165,14,55,69,313,121,123,170,187,274,121,123,170,187,274,274,121,123,170,187,274,274,274	0/6:8,0,0,0,0,0,3:11:59:59,83,296,83,296,296,83,296,296,296,83,296,296,296,296,83,296,296,296,296,296,0,212,212,212,212,212,203	0/1:10,7,0,0,0,0,4:21:62:161,0,127,181,177,395,181,177,395,395,181,177,395,395,395,181,177,395,395,395,395,62,84,305,305,305,305,338	0/0:6,0,0,0,0,0,0:6:9:0,9,135,9,135,135,9,135,135,135,9,135,135,135,135,9,135,135,135,135,135,9,135,135,135,135,135,135	0/1:7,5,4,0,0,0,0:18:6:58,0,232,6,56,182,109,247,197,386,109,247,197,386,386,109,247,197,386,386,386,109,247,197,386,386,386,386	2/6:2,0,8,0,0,0,3:13:36:150,203,418,36,119,83,203,418,119,418,203,418,119,418,418,203,418,119,418,418,418,101,347,0,347,347,347,491	0/1:5,7,4,4,0,0,4:24:24:184,0,140,158,29,339,60,82,153,519,209,198,284,364,463,209,198,284,364,463,463,24,71,81,293,305,305,314	2/4:3,0,3,0,4,0,0:10:16:162,161,241,69,124,98,161,241,124,241,16,115,0,115,133,161,241,124,241,115,241,161,241,124,241,115,241,241	0/6:6,2,0,0,0,0,4:12:40:98,40,140,103,164,242,103,164,242,242,103,164,242,242,242,103,164,242,242,242,242,0,85,157,157,157,157,164	0/1:3,3,0,0,0,0,0:6:41:60,0,41,69,50,119,69,50,119,119,69,50,119,119,119,69,50,119,119,119,119,69,50,119,119,119,119,119	0/5:7,0,5,0,0,6,0:18:3:135,136,297,3,148,110,136,297,148,297,136,297,148,297,297,0,184,47,184,184,188,136,297,148,297,297,184,297	1/2:1,2,4,0,0,0,0:7:28:78,46,92,28,0,54,92,85,59,133,92,85,59,133,133,92,85,59,133,133,133,92,85,59,133,133,133,133	0/5:2,0,2,0,0,2,0:6:3:55,54,104,3,48,35,54,104,48,104,54,104,48,104,104,0,57,5,57,57,57,54,104,48,104,104,57,104	0/1:8,3,4,0,0,0,4:19:3:52,0,270,22,93,232,98,290,208,389,98,290,208,389,389,98,290,208,389,389,389,3,263,121,333,333,333,462	1/5:3,4,3,0,0,5,0:15:1:115,75,232,33,20,105,134,141,128,229,134,141,128,229,229,1,0,47,112,112,145,134,141,128,229,229,112,229	0/5:3,0,0,0,0,5,0:8:50:129,138,204,138,204,204,138,204,204,204,138,204,204,204,204,0,66,66,66,66,50,138,204,204,204,204,66,204	0/6:7,0,0,0,0,0,2:9:45:45,66,287,66,287,287,66,287,287,287,66,287,287,287,287,66,287,287,287,287,287,0,220,220,220,220,220,214	1/5:2,3,2,0,0,3,0:10:2:65,36,152,13,3,65,78,81,79,144,78,81,79,144,144,2,0,35,79,79,105,78,81,79,144,144,79,144	0/2:4,0,3,0,0,0,0:7:38:38,50,137,0,86,78,50,137,86,137,50,137,86,137,137,50,137,86,137,137,137,50,137,86,137,137,137,137	1/2:2,10,5,0,0,3,4:24:52:306,86,210,236,0,358,360,203,351,512,360,203,351,512,512,275,52,357,416,416,528,233,197,176,384,384,243,533	1/4:2,3,0,0,3,0,0:8:43:115,74,111,134,108,205,134,108,205,205,43,0,113,113,143,134,108,205,205,113,205,134,108,205,205,113,205,205	0/5:4,2,2,0,0,3,0:11:25:73,67,292,25,76,111,90,154,126,192,90,154,126,192,192,0,66,72,116,116,148,90,154,126,192,192,116,192	0/0:8,0,0,0,0,0,0:8:24:0,24,306,24,306,306,24,306,306,306,24,306,306,306,306,24,306,306,306,306,306,24,306,306,306,306,306,306	0/1:7,5,4,0,1,0,2:19:0:77,0,272,0,19,178,138,257,205,425,66,134,195,347,468,138,257,205,425,347,425,66,288,113,379,290,379,531	0/1:8,7,0,0,0,0,0:15:99:121,0,124,145,144,289,145,144,289,289,145,144,289,289,289,145,144,289,289,289,289,145,144,289,289,289,289,289	2/5:1,2,4,0,3,4,0:14:17:207,201,362,77,62,83,201,211,113,250,79,95,17,149,163,44,39,0,106,54,86,201,211,113,250,149,106,250	0/1:10,6,0,0,0,0,0:16:61:61,0,185,91,202,293,91,202,293,293,91,202,293,293,293,91,202,293,293,293,293,91,202,293,293,293,293,293	0/2:4,0,8,0,0,0,3:15:8:109,162,399,0,107,69,162,399,107,399,162,399,107,399,399,162,399,107,399,399,399,77,346,8,346,346,346,486	0/0:17,0,0,0,0,0,0:17:10:0,10,595,10,595,595,10,595,595,595,10,595,595,595,595,10,595,595,595,595,595,10,595,595,595,595,595,595	2/5:1,0,9,0,0,3,0:13:18:259,252,258,46,53,18,252,258,53,258,252,258,53,258,258,184,197,0,197,197,191,252,258,53,258,258,197,258	0/2:3,3,3,0,2,0,0:11:10:63,41,209,0,17,73,88,129,87,197,10,57,41,135,210,88,129,87,197,135,197,88,129,87,197,135,197,197	0/5:6,0,2,0,0,2,0:10:2:43,54,160,2,95,76,54,160,95,160,54,160,95,160,160,0,119,55,119,119,128,54,160,95,160,160,119,160	0/2:4,4,4,0,0,0,0:12:0:64,10,221,0,0,104,104,173,117,264,104,173,117,264,264,104,173,117,264,264,264,104,173,117,264,264,264,264	2/4:2,0,2,0,2,0,0:6:16:90,90,140,30,62,46,90,140,62,140,16,77,0,77,91,90,140,62,140,77,140,90,140,62,140,77,140,140
Chr4	13155069	.	G	GTT,GT,GTTTTT	189.65	.	AC=1,2,2;AF=0.015,0.030,0.030;AN=66;BaseQRankSum=-4.310e-01;DP=57;ExcessHet=0.0000;FS=0.000;InbreedingCoeff=0.3395;MLEAC=3,3,3;MLEAF=0.045,0.045,0.045;MQ=60.00;MQRankSum=0.00;QD=27.09;ReadPosRankSum=0.967;SOR=0.527	GT:AD:DP:GQ:PL	./.:0,0,0,0:0:0:0,0,0,0,0,0,0,0,0,0	./.:0,0,0,0:0:0:0,0,0,0,0,0,0,0,0,0	2/2:0,0,2,0:2:6:57,57,57,6,6,0,57,57,6,57	./.:0,0,0,0:0:0:0,0,0,0,0,0,0,0,0,0	0/0:1,0,0,0:1:3:0,3,34,3,34,34,3,34,34,34	./.:0,0,0,0:0:0:0,0,0,0,0,0,0,0,0,0	0/0:1,0,0,0:1:3:0,3,23,3,23,23,3,23,23,23	0/0:1,0,0,0:1:3:0,3,35,3,35,35,3,35,35,35	0/0:2,0,0,0:2:6:0,6,73,6,73,73,6,73,73,73	./.:0,0,0,0:0:0:0,0,0,0,0,0,0,0,0,0	./.:0,0,0,0:0:0:0,0,0,0,0,0,0,0,0,0	0/0:3,0,0,0:3:9:0,9,119,9,119,119,9,119,119,119	./.:0,0,0,0:0:0:0,0,0,0,0,0,0,0,0,0	0/0:3,0,0,0:3:9:0,9,95,9,95,95,9,95,95,95	0/0:1,0,0,0:1:3:0,3,34,3,34,34,3,34,34,34	0/0:2,0,0,0:2:6:0,6,58,6,58,58,6,58,58,58	./.:0,0,0,0:0:0:0,0,0,0,0,0,0,0,0,0	./.:0,0,0,0:0:0:0,0,0,0,0,0,0,0,0,0	0/0:1,0,0,0:1:3:0,3,37,3,37,37,3,37,37,37	./.:0,0,0,0:0:0:0,0,0,0,0,0,0,0,0,0	./.:0,0,0,0:0:0:0,0,0,0,0,0,0,0,0,0	./.:0,0,0,0:0:0:0,0,0,0,0,0,0,0,0,0	./.:0,0,0,0:0:0:0,0,0,0,0,0,0,0,0,0	0/0:1,0,0,0:1:3:0,3,35,3,35,35,3,35,35,35	./.:0,0,0,0:0:0:0,0,0,0,0,0,0,0,0,0	0/0:1,0,0,0:1:3:0,3,33,3,33,33,3,33,33,33	./.:0,0,0,0:0:0:0,0,0,0,0,0,0,0,0,0	./.:0,0,0,0:0:0:0,0,0,0,0,0,0,0,0,0	./.:0,0,0,0:0:0:0,0,0,0,0,0,0,0,0,0	./.:0,0,0,0:0:0:0,0,0,0,0,0,0,0,0,0	0/0:1,0,0,0:1:3:0,3,33,3,33,33,3,33,33,33	0/0:1,0,0,0:1:3:0,3,25,3,25,25,3,25,25,25	0/0:1,0,0,0:1:3:0,3,35,3,35,35,3,35,35,35	0/0:1,0,0,0:1:3:0,3,34,3,34,34,3,34,34,34	0/0:1,0,0,0:1:3:0,3,22,3,22,22,3,22,22,22	./.:0,0,0,0:0:0:0,0,0,0,0,0,0,0,0,0	./.:0,0,0,0:0:0:0,0,0,0,0,0,0,0,0,0	0/0:3,0,0,0:3:6:0,6,90,6,90,90,6,90,90,90	0/1:1,2,0,0:3:30:67,0,30,70,36,106,70,36,106,106	./.:0,0,0,0:0:0:0,0,0,0,0,0,0,0,0,0	./.:0,0,0,0:0:0:0,0,0,0,0,0,0,0,0,0	./.:0,0,0,0:0:0:0,0,0,0,0,0,0,0,0,0	./.:0,0,0,0:0:0:0,0,0,0,0,0,0,0,0,0	./.:0,0,0,0:0:0:0,0,0,0,0,0,0,0,0,0	./.:0,0,0,0:0:0:0,0,0,0,0,0,0,0,0,0	./.:0,0,0,0:0:0:0,0,0,0,0,0,0,0,0,0	0/0:1,0,0,0:1:3:0,3,36,3,36,36,3,36,36,36	./.:0,0,0,0:0:0:0,0,0,0,0,0,0,0,0,0	./.:0,0,0,0:0:0:0,0,0,0,0,0,0,0,0,0	0/0:2,0,0,0:2:6:0,6,73,6,73,73,6,73,73,73	0/0:2,0,0,0:2:6:0,6,60,6,60,60,6,60,60,60	./.:0,0,0,0:0:0:0,0,0,0,0,0,0,0,0,0	3/3:0,0,0,2:2:6:90,90,90,90,90,90,6,6,6,0	./.:0,0,0,0:0:0:0,0,0,0,0,0,0,0,0,0	0/0:1,0,0,0:1:3:0,3,35,3,35,35,3,35,35,35	0/0:3,0,0,0:3:9:0,9,116,9,116,116,9,116,116,116	./.:0,0,0,0:0:0:0,0,0,0,0,0,0,0,0,0	./.:0,0,0,0:0:0:0,0,0,0,0,0,0,0,0,0	./.:0,0,0,0:0:0:0,0,0,0,0,0,0,0,0,0	./.:0,0,0,0:0:0:0,0,0,0,0,0,0,0,0,0	0/0:3,0,0,0:3:9:0,9,110,9,110,110,9,110,110,110	0/0:2,0,0,0:2:6:0,6,76,6,76,76,6,76,76,76	0/0:1,0,0,0:1:3:0,3,34,3,34,34,3,34,34,34	./.:0,0,0,0:0:0:0,0,0,0,0,0,0,0,0,0	0/0:2,0,0,0:2:3:0,3,45,3,45,45,3,45,45,45	./.:0,0,0,0:0:0:0,0,0,0,0,0,0,0,0,0	./.:0,0,0,0:0:0:0,0,0,0,0,0,0,0,0,0	0/0:3,0,0,0:3:9:0,9,104,9,104,104,9,104,104,104	0/0:2,0,0,0:2:6:0,6,61,6,61,61,6,61,61,61	./.:0,0,0,0:0:0:0,0,0,0,0,0,0,0,0,0	0/0:1,0,0,0:1:3:0,3,22,3,22,22,3,22,22,22	0/0:1,0,0,0:1:3:0,3,36,3,36,36,3,36,36,36	./.:0,0,0,0:0:0:0,0,0,0,0,0,0,0,0,0
Chr4	13155148	.	G	A	896.84	.	AC=20;AF=0.172;AN=116;BaseQRankSum=-9.670e-01;DP=210;ExcessHet=0.0000;FS=10.000;InbreedingCoeff=0.4785;MLEAC=21;MLEAF=0.181;MQ=60.00;MQRankSum=0.00;QD=32.03;ReadPosRankSum=0.967;SOR=6.666	GT:AD:DP:GQ:PL	1/1:0,2:2:6:75,6,0	./.:0,0:0:0:0,0,0	0/0:5,0:5:15:0,15,188	0/0:4,0:4:12:0,12,122	0/0:4,0:4:12:0,12,137	0/0:1,0:1:3:0,3,23	0/0:1,0:1:3:0,3,23	0/0:6,0:6:18:0,18,224	0/0:4,0:4:0:0,0,88	1/1:0,3:3:9:104,9,0	./.:1,0:1:0:0,0,0	0/0:8,0:8:24:0,24,303	0/0:1,0:1:3:0,3,36	0/0:7,0:7:21:0,21,242	0/0:4,0:4:12:0,12,119	0/0:5,0:5:15:0,15,201	0/0:2,0:2:6:0,6,59	./.:1,0:1:0:0,0,0	0/0:1,0:1:3:0,3,19	./.:0,0:0:0:0,0,0	./.:0,0:0:0:0,0,0	0/1:1,2:3:33:64,0,33	0/0:1,0:1:3:0,3,33	0/0:2,0:2:6:0,6,49	0/0:3,0:3:9:0,9,97	0/0:2,0:2:6:0,6,55	./.:0,0:0:0:0,0,0	0/0:3,0:3:9:0,9,113	./.:0,0:0:0:0,0,0	1/1:0,4:4:12:147,12,0	0/0:4,0:4:12:0,12,120	0/0:5,0:5:15:0,15,178	0/0:4,0:4:12:0,12,139	0/0:2,0:2:6:0,6,61	0/0:5,0:5:15:0,15,119	0/0:3,0:3:9:0,9,110	0/0:3,0:3:9:0,9,110	0/0:3,0:3:9:0,9,121	0/0:6,0:6:18:0,18,195	./.:0,0:0:0:0,0,0	1/1:0,4:4:12:147,12,0	1/1:0,2:2:6:74,6,0	1/1:0,1:1:3:38,3,0	1/1:0,2:2:6:74,6,0	0/0:6,0:6:18:0,18,164	./.:1,0:1:0:0,0,0	0/0:3,0:3:9:0,9,103	./.:0,0:0:0:0,0,0	./.:0,0:0:0:0,0,0	0/0:6,0:6:18:0,18,245	0/0:4,0:4:12:0,12,128	./.:0,0:0:0:0,0,0	0/1:1,2:3:33:67,0,33	0/0:1,0:1:3:0,3,22	0/0:5,0:5:15:0,15,183	0/0:7,0:7:21:0,21,221	1/1:0,3:3:9:112,9,0	0/0:2,0:2:6:0,6,59	./.:0,0:0:0:0,0,0	./.:0,0:0:0:0,0,0	0/0:3,0:3:9:0,9,70	0/0:4,0:4:12:0,12,140	0/0:4,0:4:12:0,12,141	./.:1,0:1:0:0,0,0	0/0:4,0:4:12:0,12,141	1/1:0,2:2:6:74,6,0	0/0:2,0:2:6:0,6,61	0/0:6,0:6:18:0,18,187	0/0:4,0:4:12:0,12,153	0/0:2,0:2:6:0,6,75	0/0:6,0:6:0:0,0,139	0/0:2,0:2:0:0,0,6	0/0:1,0:1:3:0,3,21
Chr4	13155169	.	G	GT	285.21	.	AC=6;AF=0.047;AN=128;BaseQRankSum=-3.660e-01;DP=244;ExcessHet=0.5320;FS=3.837;InbreedingCoeff=0.1081;MLEAC=8;MLEAF=0.063;MQ=60.00;MQRankSum=0.00;QD=8.64;ReadPosRankSum=0.366;SOR=1.609	GT:AD:DP:GQ:PL	0/0:4,0:4:9:0,9,135	0/0:1,0:1:3:0,3,34	0/0:4,0:4:12:0,12,134	0/1:3,2:5:46:46,0,77	0/0:4,0:4:12:0,12,137	0/0:1,0:1:3:0,3,23	0/0:1,0:1:3:0,3,39	0/1:3,4:7:72:75,0,72	0/0:9,0:9:24:0,24,360	0/0:3,0:3:6:0,6,90	./.:0,0:0:0:0,0,0	0/0:8,0:8:24:0,24,303	0/0:1,0:1:3:0,3,36	0/1:3,3:6:73:73,0,74	0/0:6,0:6:18:0,18,199	0/0:8,0:8:24:0,24,310	0/0:2,0:2:6:0,6,59	0/0:1,0:1:3:0,3,14	0/0:2,0:2:6:0,6,53	0/0:1,0:1:3:0,3,35	0/0:1,0:1:3:0,3,31	0/0:3,0:3:9:0,9,88	0/0:1,0:1:3:0,3,33	0/0:2,0:2:6:0,6,49	0/0:3,0:3:9:0,9,97	0/0:4,0:4:12:0,12,143	./.:0,0:0:0:0,0,0	0/0:3,0:3:9:0,9,113	./.:0,0:0:0:0,0,0	0/0:4,0:4:12:0,12,138	0/1:2,2:4:49:49,0,49	0/0:5,0:5:15:0,15,178	0/0:7,0:7:21:0,21,269	0/0:3,0:3:9:0,9,83	0/0:5,0:5:15:0,15,119	0/0:3,0:3:9:0,9,110	0/0:3,0:3:9:0,9,110	0/0:3,0:3:9:0,9,125	0/0:4,0:4:12:0,12,163	./.:0,0:0:0:0,0,0	0/0:5,0:5:15:0,15,166	0/0:3,0:3:6:0,6,90	0/0:3,0:3:6:0,6,90	0/0:4,0:4:12:0,12,106	0/1:5,2:7:40:40,0,132	0/0:2,0:2:3:0,3,45	0/0:2,0:2:6:0,6,76	./.:0,0:0:0:0,0,0	./.:0,0:0:0:0,0,0	0/0:7,0:7:0:0,0,206	0/0:5,0:5:15:0,15,150	./.:0,0:0:0:0,0,0	0/1:2,2:4:49:49,0,49	0/0:1,0:1:3:0,3,22	0/0:5,0:5:15:0,15,162	0/0:8,0:8:24:0,24,251	0/0:3,0:3:9:0,9,99	0/0:1,0:1:3:0,3,38	./.:0,0:0:0:0,0,0	./.:0,0:0:0:0,0,0	0/0:3,0:3:9:0,9,70	0/0:4,0:4:12:0,12,140	0/0:4,0:4:12:0,12,141	0/0:1,0:1:3:0,3,35	0/0:8,0:8:24:0,24,249	0/0:2,0:2:3:0,3,45	0/0:3,0:3:9:0,9,95	0/0:6,0:6:18:0,18,187	0/0:6,0:6:18:0,18,231	0/0:2,0:2:6:0,6,75	0/0:6,0:6:15:0,15,225	0/0:3,0:3:9:0,9,82	0/0:1,0:1:3:0,3,21
Chr4	13155234	.	G	A	582.25	.	AC=13;AF=0.112;AN=116;BaseQRankSum=0.00;DP=257;ExcessHet=0.0000;FS=2.963;InbreedingCoeff=0.5193;MLEAC=11;MLEAF=0.095;MQ=60.00;MQRankSum=0.00;QD=29.11;ReadPosRankSum=0.524;SOR=1.637	GT:AD:DP:GQ:PL	1/1:0,3:3:9:118,9,0	1/1:0,2:2:6:81,6,0	0/0:4,0:4:12:0,12,149	0/0:7,0:7:21:0,21,211	0/0:3,0:3:9:0,9,101	0/0:1,0:1:3:0,3,23	0/0:1,0:1:3:0,3,22	0/0:7,0:7:21:0,21,233	0/1:3,2:5:66:66,0,107	./.:0,0:0:0:0,0,0	1/1:0,3:3:9:119,9,0	0/0:5,0:5:15:0,15,187	0/0:3,0:3:9:0,9,82	0/0:6,0:6:18:0,18,196	0/0:3,0:3:9:0,9,69	0/0:9,0:9:27:0,27,296	0/0:4,0:4:12:0,12,132	./.:0,0:0:0:0,0,0	0/0:1,0:1:3:0,3,31	0/0:1,0:1:3:0,3,35	0/0:3,0:3:9:0,9,105	0/0:2,0:2:6:0,6,49	0/0:3,0:3:9:0,9,83	./.:0,0:0:0:0,0,0	0/0:2,0:2:6:0,6,75	0/0:6,0:6:18:0,18,198	./.:0,0:0:0:0,0,0	0/0:4,0:4:12:0,12,147	./.:1,0:1:0:0,0,0	./.:0,0:0:0:0,0,0	0/0:3,0:3:9:0,9,106	0/0:8,0:8:24:0,24,232	0/0:12,0:12:36:0,36,346	0/0:5,0:5:15:0,15,159	0/0:4,0:4:12:0,12,122	0/0:2,0:2:6:0,6,61	0/0:5,0:5:15:0,15,185	0/0:4,0:4:12:0,12,135	0/0:5,0:5:15:0,15,155	1/1:0,2:2:6:80,6,0	./.:0,0:0:0:0,0,0	1/1:0,2:2:6:79,6,0	./.:1,0:1:0:0,0,0	./.:1,0:1:0:0,0,0	0/0:9,0:9:27:0,27,291	1/1:0,3:3:9:121,9,0	0/0:7,0:7:21:0,21,211	./.:0,0:0:0:0,0,0	./.:0,0:0:0:0,0,0	0/0:6,0:6:18:0,18,222	0/0:4,0:4:12:0,12,126	0/0:2,0:2:6:0,6,66	0/0:1,0:1:3:0,3,39	0/0:3,0:3:9:0,9,114	0/0:6,0:6:18:0,18,212	0/0:5,0:5:15:0,15,179	./.:0,0:0:0:0,0,0	0/0:3,0:3:9:0,9,100	0/0:4,0:4:12:0,12,139	./.:0,0:0:0:0,0,0	0/0:4,0:4:12:0,12,133	0/0:4,0:4:12:0,12,148	0/0:4,0:4:12:0,12,124	./.:0,0:0:0:0,0,0	0/0:9,0:9:27:0,27,330	./.:0,0:0:0:0,0,0	0/0:3,0:3:9:0,9,81	0/0:5,0:5:15:0,15,182	0/0:7,0:7:18:0,18,270	0/0:2,0:2:6:0,6,58	0/0:5,0:5:15:0,15,179	0/0:1,0:1:3:0,3,32	0/0:2,0:2:6:0,6,57
Chr4	13155329	.	G	T	567.87	.	AC=13;AF=0.112;AN=116;BaseQRankSum=-8.420e-01;DP=297;ExcessHet=0.0000;FS=16.580;InbreedingCoeff=0.4815;MLEAC=12;MLEAF=0.103;MQ=60.00;MQRankSum=0.00;QD=27.04;ReadPosRankSum=0.00;SOR=2.776	GT:AD:DP:GQ:PL	1/1:0,2:2:6:81,6,0	1/1:0,3:3:9:121,9,0	0/0:8,0:8:24:0,24,252	0/0:5,0:5:15:0,15,175	0/0:7,0:7:21:0,21,206	0/0:1,0:1:3:0,3,38	0/0:2,0:2:6:0,6,72	0/0:6,0:6:12:0,12,180	0/1:3,2:5:35:35,0,105	./.:1,0:1:0:0,0,0	./.:0,0:0:0:0,0,0	0/0:9,0:9:27:0,27,341	0/0:2,0:2:6:0,6,61	0/0:4,0:4:12:0,12,147	0/0:3,0:3:9:0,9,111	0/0:10,0:10:27:0,27,405	0/0:4,0:4:12:0,12,132	./.:0,0:0:0:0,0,0	0/0:2,0:2:6:0,6,71	0/0:1,0:1:3:0,3,32	0/0:4,0:4:12:0,12,130	0/0:3,0:3:6:0,6,90	0/0:2,0:2:3:0,3,45	0/0:1,0:1:3:0,3,32	0/0:4,0:4:12:0,12,124	0/0:7,0:7:15:0,15,225	./.:0,0:0:0:0,0,0	0/0:5,0:5:15:0,15,152	0/0:3,0:3:0:0,0,37	./.:1,0:1:0:0,0,0	0/0:3,0:3:9:0,9,113	0/0:9,0:9:27:0,27,276	0/0:9,0:9:27:0,27,336	0/0:1,0:1:3:0,3,21	./.:0,0:0:0:0,0,0	0/0:2,0:2:6:0,6,58	0/0:7,0:7:21:0,21,241	0/0:5,0:5:15:0,15,194	0/0:9,0:9:27:0,27,300	./.:1,0:1:0:0,0,0	1/1:0,3:3:9:87,9,0	./.:0,0:0:0:0,0,0	./.:0,0:0:0:0,0,0	1/1:0,2:2:6:80,6,0	0/0:10,0:10:30:0,30,299	1/1:0,2:2:6:81,6,0	0/0:9,0:9:21:0,21,315	./.:0,0:0:0:0,0,0	1/1:0,4:4:12:160,12,0	0/0:5,0:5:15:0,15,171	0/0:5,0:5:15:0,15,156	0/0:1,0:1:3:0,3,33	0/0:4,0:4:0:0,0,55	0/0:7,0:7:21:0,21,246	0/0:3,0:3:9:0,9,108	0/0:3,0:3:9:0,9,111	./.:0,0:0:0:0,0,0	0/0:3,0:3:9:0,9,116	0/0:7,0:7:0:0,0,139	./.:2,0:2:0:0,0,0	0/0:5,0:5:15:0,15,159	0/0:7,0:7:21:0,21,269	0/0:3,0:3:9:0,9,97	./.:0,0:0:0:0,0,0	0/0:7,0:7:21:0,21,224	./.:0,0:0:0:0,0,0	0/0:4,0:4:12:0,12,122	0/0:4,0:4:12:0,12,132	0/0:7,0:7:21:0,21,274	0/0:4,0:4:12:0,12,137	0/0:4,0:4:0:0,0,82	./.:1,0:1:0:0,0,0	0/0:3,0:3:9:0,9,91
Chr4	13155494	.	G	T	539.28	.	AC=14;AF=0.109;AN=128;DP=1718;ExcessHet=0.0000;FS=0.000;InbreedingCoeff=0.7085;MLEAC=9;MLEAF=0.070;MQ=60.00;QD=33.70;SOR=2.584	GT:AD:DP:GQ:PL	1/1:0,3:3:9:115,9,0	1/1:0,2:2:6:83,6,0	0/0:39,0:39:99:0,113,1355	0/0:38,0:38:99:0,111,1326	0/0:33,0:33:99:0,99,1230	0/0:7,0:7:21:0,21,217	0/0:38,0:38:99:0,114,1429	0/0:34,0:34:99:0,102,1111	0/0:12,0:12:36:0,36,426	./.:0,0:0:0:0,0,0	./.:0,0:0:0:0,0,0	0/0:31,0:31:93:0,93,1092	0/0:38,0:38:99:0,112,1331	0/0:31,0:31:93:0,93,1067	0/0:32,0:32:90:0,90,1350	0/0:47,0:47:99:0,120,1800	0/0:40,0:40:99:0,109,1403	0/0:1,0:1:3:0,3,37	0/0:10,0:10:30:0,30,356	0/0:37,0:37:90:0,90,1157	0/0:28,0:28:51:0,51,773	0/0:13,0:13:39:0,39,516	0/0:34,0:34:99:0,102,1131	0/0:5,0:5:15:0,15,170	0/0:34,0:34:80:0,80,1189	0/0:34,0:34:99:0,99,1485	0/0:8,0:8:24:0,24,314	0/0:27,0:27:81:0,81,911	0/0:8,0:8:0:0,0,222	1/1:0,2:2:6:84,6,0	0/0:41,0:41:99:0,120,1800	0/0:36,0:36:87:0,87,1133	0/0:34,0:34:99:0,99,1280	0/0:37,0:37:99:0,110,1298	0/0:36,0:36:99:0,106,1200	0/0:11,0:11:30:0,30,450	0/0:42,0:42:99:0,112,1585	0/0:41,0:41:99:0,120,1800	0/0:46,0:46:99:0,120,1800	./.:0,0:0:0:0,0,0	1/1:0,3:3:9:120,9,0	1/1:0,2:2:6:81,6,0	./.:0,0:0:0:0,0,0	0/0:3,0:3:0:0,0,43	0/0:52,0:52:99:0,120,1800	1/1:0,2:2:6:76,6,0	0/0:35,0:35:99:0,105,1235	./.:0,0:0:0:0,0,0	./.:0,0:0:0:0,0,0	0/0:48,0:48:99:0,110,1573	0/0:18,0:18:54:0,54,574	0/0:15,0:15:45:0,45,494	0/0:13,0:13:39:0,39,401	0/0:40,0:40:99:0,120,1393	0/0:40,0:40:99:0,120,1438	0/0:36,0:36:87:0,87,1319	./.:0,0:0:0:0,0,0	0/0:34,0:34:99:0,99,1485	0/0:17,0:17:10:0,10,508	0/0:11,0:11:33:0,33,298	0/0:36,0:36:99:0,102,1127	0/0:41,0:41:99:0,101,1270	0/0:33,0:33:99:0,99,1017	./.:0,0:0:0:0,0,0	0/0:44,0:44:99:0,114,1386	./.:0,0:0:0:0,0,0	0/0:46,0:46:96:0,96,1472	0/0:31,0:31:90:0,90,1350	0/0:35,0:35:99:0,99,1263	0/0:35,0:35:99:0,105,1318	0/0:18,0:18:54:0,54,644	1/1:0,2:2:6:80,6,0	0/0:34,0:34:99:0,100,1202
Chr4	13155544	.	A	G	26592.7	.	AC=42;AF=0.288;AN=146;BaseQRankSum=4.53;DP=2757;ExcessHet=0.0000;FS=0.729;InbreedingCoeff=0.6765;MLEAC=42;MLEAF=0.288;MQ=60.00;MQRankSum=0.00;QD=30.89;ReadPosRankSum=1.13;SOR=0.775	GT:AD:DP:GQ:PL	1/1:0,18:18:54:742,54,0	1/1:0,39:39:99:1603,117,0	0/0:39,0:39:99:0,113,1355	0/0:38,0:38:99:0,111,1326	0/0:33,0:33:99:0,99,1230	0/0:11,0:11:33:0,33,377	0/0:38,0:38:99:0,114,1429	0/0:34,0:34:99:0,102,1111	0/1:20,19:39:99:657,0,580	1/1:0,30:30:90:1213,90,0	1/1:0,42:42:99:1701,126,0	0/0:33,0:33:99:0,99,1174	0/0:38,0:38:99:0,112,1331	0/0:41,0:41:99:0,106,1431	0/0:35,0:35:99:0,99,1251	0/0:47,0:47:99:0,120,1800	0/0:40,0:40:99:0,109,1403	1/1:1,27:28:53:1094,53,0	0/0:13,0:13:39:0,39,465	0/0:40,0:40:99:0,100,1304	0/0:31,0:31:90:0,90,961	0/1:17,12:29:99:414,0,496	0/0:34,0:34:99:0,102,1131	0/0:11,0:11:33:0,33,363	0/0:37,0:37:99:0,108,1476	0/0:38,0:38:99:0,110,1388	0/0:15,0:15:45:0,45,553	0/0:35,0:35:99:0,99,1174	0/1:9,19:28:99:648,0,219	1/1:0,47:47:99:1829,140,0	0/0:41,0:41:99:0,120,1800	0/0:42,0:42:99:0,115,1633	0/0:43,0:43:99:0,114,1532	0/0:37,0:37:99:0,110,1298	0/0:47,0:47:99:0,120,1800	0/0:10,0:10:30:0,30,380	0/0:42,0:42:99:0,112,1585	0/0:41,0:41:99:0,120,1800	0/0:46,0:46:99:0,120,1800	1/1:0,28:28:84:1160,84,0	1/1:0,23:23:69:888,69,0	1/1:0,38:38:99:1507,113,0	0/1:1,10:11:4:384,0,4	0/1:5,18:23:99:686,0,119	0/0:52,0:52:99:0,120,1800	1/1:0,36:36:99:1518,108,0	0/0:38,0:38:99:0,114,1370	1/1:0,23:23:68:781,68,0	1/1:0,35:35:99:1395,104,0	0/0:48,0:48:99:0,110,1573	0/0:27,0:27:75:0,75,1125	0/0:20,0:20:54:0,54,810	0/1:18,30:48:99:1053,0,503	0/0:40,0:40:99:0,120,1393	0/0:54,0:54:99:0,120,1800	0/0:38,0:38:99:0,113,1433	1/1:0,28:28:84:1158,84,0	0/0:35,0:35:99:0,105,1249	0/1:23,36:59:99:1289,0,638	0/1:15,5:20:99:115,0,463	0/0:36,0:36:99:0,102,1127	0/0:41,0:41:99:0,101,1270	0/1:44,8:52:99:162,0,1249	1/1:0,27:27:81:1085,81,0	0/0:44,0:44:99:0,114,1386	1/1:0,28:28:84:1163,84,0	0/0:47,0:47:99:0,120,1800	0/0:36,0:36:99:0,108,1350	0/0:35,0:35:99:0,99,1263	0/0:38,0:38:99:0,109,1379	0/1:19,22:41:99:796,0,572	1/1:0,41:41:99:1703,123,0	0/0:34,0:34:99:0,100,1202
Chr4	13155675	.	T	G	15547	.	AC=40;AF=0.274;AN=146;BaseQRankSum=1.28;DP=2893;ExcessHet=0.0000;FS=32.287;InbreedingCoeff=0.7086;MLEAC=40;MLEAF=0.274;MQ=60.00;MQRankSum=0.00;QD=25.40;ReadPosRankSum=0.944;SOR=2.127	GT:AD:DP:GQ:PL	1/1:0,22:22:66:845,66,0	1/1:1,23:24:50:900,50,0	0/0:39,0:39:99:0,113,1355	0/0:38,0:38:99:0,111,1326	0/0:33,0:33:99:0,99,1230	0/0:11,0:11:33:0,33,409	0/0:38,0:38:99:0,114,1429	0/0:34,0:34:99:0,102,1111	0/1:35,19:54:99:564,0,1103	1/1:0,23:23:69:898,69,0	1/1:0,33:33:99:1318,99,0	0/0:33,0:33:99:0,99,1174	0/0:38,0:38:99:0,112,1331	0/0:41,0:41:99:0,106,1431	0/0:35,0:35:99:0,99,1251	0/0:47,0:47:99:0,120,1800	0/0:40,0:40:99:0,109,1403	1/1:1,21:22:25:790,25,0	0/0:13,0:13:39:0,39,512	0/0:40,0:40:99:0,100,1304	0/0:42,0:42:99:0,103,1495	0/1:29,7:36:99:169,0,907	0/0:34,0:34:99:0,102,1131	0/0:5,0:5:15:0,15,200	0/0:39,0:39:99:0,107,1590	0/0:38,0:38:99:0,110,1388	0/0:21,0:21:60:0,60,812	0/0:31,0:31:90:0,90,1093	0/1:9,12:21:99:401,0,251	1/1:0,24:24:72:972,72,0	0/0:41,0:41:99:0,120,1800	0/0:42,0:42:99:0,115,1633	0/0:43,0:43:99:0,114,1532	0/0:37,0:37:99:0,110,1298	0/0:47,0:47:99:0,120,1800	0/0:19,0:19:57:0,57,649	0/0:42,0:42:99:0,112,1585	0/0:41,0:41:99:0,120,1800	0/0:46,0:46:99:0,120,1800	1/1:0,16:16:48:645,48,0	1/1:0,15:15:45:587,45,0	1/1:0,15:15:45:600,45,0	0/0:4,0:4:0:0,0,50	0/1:10,15:25:99:533,0,261	0/0:52,0:52:99:0,120,1800	1/1:0,14:14:42:565,42,0	0/0:38,0:38:99:0,114,1370	1/1:0,15:15:45:552,45,0	1/1:0,18:18:54:681,54,0	0/0:48,0:48:99:0,110,1573	0/0:35,0:35:68:0,68,1097	0/0:35,0:35:99:0,99,1281	0/1:31,17:48:99:533,0,874	0/0:40,0:40:99:0,120,1393	0/0:54,0:54:99:0,120,1800	0/0:38,0:38:99:0,113,1433	1/1:0,25:25:75:1004,75,0	0/0:35,0:35:99:0,105,1249	0/1:28,19:47:99:607,0,807	0/1:16,2:18:25:25,0,526	0/0:36,0:36:99:0,102,1127	0/0:41,0:41:99:0,101,1270	0/0:54,0:54:99:0,120,1800	1/1:0,23:23:69:912,69,0	0/0:44,0:44:99:0,114,1386	1/1:0,14:14:42:565,42,0	0/0:47,0:47:99:0,120,1800	0/0:36,0:36:99:0,108,1350	0/0:35,0:35:99:0,99,1263	0/0:38,0:38:99:0,109,1379	0/1:29,8:37:99:204,0,942	1/1:1,22:23:31:833,31,0	0/0:34,0:34:99:0,100,1202
Chr4	13155718	.	C	T	16055.2	.	AC=41;AF=0.281;AN=146;BaseQRankSum=3.15;DP=2949;ExcessHet=0.0000;FS=62.452;InbreedingCoeff=0.6914;MLEAC=41;MLEAF=0.281;MQ=60.00;MQRankSum=0.00;QD=26.02;ReadPosRankSum=0.782;SOR=2.447	GT:AD:DP:GQ:PL	1/1:0,19:19:57:781,57,0	1/1:1,23:24:32:905,32,0	0/0:39,0:39:99:0,113,1355	0/0:38,0:38:99:0,111,1326	0/0:33,0:33:99:0,99,1230	0/0:18,0:18:51:0,51,765	0/0:38,0:38:99:0,114,1429	0/0:34,0:34:99:0,102,1111	0/1:35,24:59:99:800,0,1090	1/1:0,23:23:69:925,69,0	1/1:0,33:33:99:1352,99,0	0/0:33,0:33:99:0,99,1174	0/0:38,0:38:99:0,112,1331	0/0:41,0:41:99:0,106,1431	0/0:35,0:35:99:0,99,1251	0/0:47,0:47:99:0,120,1800	0/0:40,0:40:99:0,109,1403	1/1:1,22:23:29:866,29,0	0/0:16,0:16:48:0,48,563	0/0:40,0:40:99:0,100,1304	0/0:42,0:42:99:0,103,1495	0/1:30,14:44:99:447,0,917	0/0:34,0:34:99:0,102,1131	0/0:12,0:12:36:0,36,431	0/0:39,0:39:99:0,107,1590	0/0:38,0:38:99:0,110,1388	0/0:23,0:23:69:0,69,856	0/0:34,0:34:99:0,99,1299	0/1:12,17:29:99:593,0,367	1/1:1,20:21:22:788,22,0	0/0:41,0:41:99:0,120,1800	0/0:42,0:42:99:0,115,1633	0/0:43,0:43:99:0,114,1532	0/0:37,0:37:99:0,110,1298	0/0:47,0:47:99:0,120,1800	0/0:19,0:19:54:0,54,810	0/0:42,0:42:99:0,112,1585	0/0:41,0:41:99:0,120,1800	0/0:46,0:46:99:0,120,1800	1/1:0,20:20:60:830,60,0	1/1:0,13:13:39:520,39,0	1/1:0,30:30:90:1241,90,0	0/1:3,8:11:55:298,0,55	0/1:13,15:28:99:531,0,313	0/0:52,0:52:99:0,120,1800	1/1:0,9:9:27:367,27,0	0/0:38,0:38:99:0,114,1370	1/1:0,14:14:42:537,42,0	1/1:0,16:16:48:663,48,0	0/0:48,0:48:99:0,110,1573	0/0:33,0:33:99:0,99,1168	0/0:44,0:44:99:0,117,1755	0/1:28,9:37:99:256,0,857	0/0:40,0:40:99:0,120,1393	0/0:54,0:54:99:0,120,1800	0/0:38,0:38:99:0,113,1433	1/1:0,19:19:57:778,57,0	0/0:35,0:35:99:0,105,1249	0/1:28,10:38:99:299,0,890	0/1:12,2:14:41:41,0,413	0/0:36,0:36:99:0,102,1127	0/0:41,0:41:99:0,101,1270	0/0:58,4:62:23:0,23,1798	1/1:0,16:16:48:655,48,0	0/0:44,0:44:99:0,114,1386	1/1:0,20:20:60:832,60,0	0/0:47,0:47:99:0,120,1800	0/0:36,0:36:99:0,108,1350	0/0:35,0:35:99:0,99,1263	0/0:38,0:38:99:0,109,1379	0/1:30,10:40:99:298,0,942	1/1:1,16:17:11:609,11,0	0/0:34,0:34:99:0,100,1202
Chr4	13155884	.	T	C	22820.5	.	AC=41;AF=0.281;AN=146;BaseQRankSum=3.42;DP=2987;ExcessHet=0.0000;FS=119.431;InbreedingCoeff=0.6949;MLEAC=41;MLEAF=0.281;MQ=60.00;MQRankSum=0.00;QD=30.03;ReadPosRankSum=0.596;SOR=6.478	GT:AD:DP:GQ:PL	1/1:0,23:23:69:960,69,0	1/1:0,34:34:99:1443,102,0	0/0:39,0:39:99:0,113,1355	0/0:38,0:38:99:0,111,1326	0/0:33,0:33:99:0,99,1230	0/0:12,0:12:33:0,33,495	0/0:38,0:38:99:0,114,1429	0/0:34,0:34:99:0,102,1111	0/1:35,31:66:99:1059,0,1009	1/1:0,22:22:66:890,66,0	1/1:0,31:31:93:1304,93,0	0/0:33,0:33:99:0,99,1174	0/0:38,0:38:99:0,112,1331	0/0:41,0:41:99:0,106,1431	0/0:35,0:35:99:0,99,1251	0/0:47,0:47:99:0,120,1800	0/0:40,0:40:99:0,109,1403	1/1:0,24:24:72:1019,72,0	0/0:19,0:19:45:0,45,675	0/0:40,0:40:99:0,100,1304	0/0:48,0:48:99:0,110,1589	0/1:30,13:43:99:406,0,1020	0/0:34,0:34:99:0,102,1131	0/0:21,0:21:60:0,60,716	0/0:39,0:39:99:0,107,1590	0/0:38,0:38:99:0,110,1388	0/0:15,0:15:45:0,45,496	0/0:37,0:37:99:0,105,1575	0/1:11,21:32:99:761,0,312	1/1:0,27:27:81:1161,81,0	0/0:41,0:41:99:0,120,1800	0/0:42,0:42:99:0,115,1633	0/0:43,0:43:99:0,114,1532	0/0:37,0:37:99:0,110,1298	0/0:47,0:47:99:0,120,1800	0/0:31,0:31:78:0,78,1170	0/0:42,0:42:99:0,112,1585	0/0:41,0:41:99:0,120,1800	0/0:46,0:46:99:0,120,1800	1/1:0,24:24:72:1026,72,0	1/1:0,21:21:63:834,63,0	1/1:0,32:32:96:1341,96,0	0/1:1,5:6:24:196,0,24	0/1:5,16:21:99:614,0,112	0/0:52,0:52:99:0,120,1800	1/1:0,22:22:66:910,66,0	0/0:38,0:38:99:0,114,1370	1/1:0,21:21:63:811,63,0	1/1:0,28:28:84:1163,84,0	0/0:48,0:48:99:0,110,1573	0/0:43,0:43:99:0,109,1460	0/0:42,0:42:99:0,111,1665	0/1:31,20:51:99:645,0,940	0/0:40,0:40:99:0,120,1393	0/0:54,0:54:99:0,120,1800	0/0:38,0:38:99:0,113,1433	1/1:0,36:36:99:1469,108,0	0/0:35,0:35:99:0,105,1249	0/1:17,21:38:99:772,0,499	0/1:15,9:24:99:307,0,502	0/0:36,0:36:99:0,102,1127	0/0:41,0:41:99:0,101,1270	0/0:65,0:65:99:0,118,1800	1/1:0,28:28:84:1161,84,0	0/0:44,0:44:99:0,114,1386	1/1:0,24:24:72:1026,72,0	0/0:47,0:47:99:0,120,1800	0/0:36,0:36:99:0,108,1350	0/0:35,0:35:99:0,99,1263	0/0:38,0:38:99:0,109,1379	0/1:36,14:50:99:447,0,1168	1/1:1,31:32:56:1252,56,0	0/0:34,0:34:99:0,100,1202
Chr4	13155892	.	T	C	3749.24	.	AC=34;AF=0.239;AN=142;BaseQRankSum=2.34;DP=3342;ExcessHet=0.0000;FS=194.222;InbreedingCoeff=0.6451;MLEAC=32;MLEAF=0.225;MQ=60.00;MQRankSum=0.00;QD=15.95;ReadPosRankSum=0.876;SOR=9.009	GT:AD:DP:GQ:PL	1/1:0,5:5:15:212,15,0	1/1:0,3:3:9:128,9,0	0/0:39,0:39:99:0,113,1355	0/0:38,0:38:99:0,111,1326	0/0:33,0:33:99:0,99,1230	0/0:12,0:12:36:0,36,480	0/0:38,0:38:99:0,114,1429	0/0:34,0:34:99:0,102,1111	0/1:32,5:37:99:100,0,1016	1/1:0,5:5:15:207,15,0	1/1:0,8:8:24:336,24,0	0/0:33,0:33:99:0,99,1174	0/0:38,0:38:99:0,112,1331	0/0:41,0:41:99:0,106,1431	0/0:35,0:35:99:0,99,1251	0/0:47,0:47:99:0,120,1800	0/0:40,0:40:99:0,109,1403	1/1:0,5:5:15:214,15,0	0/0:16,0:16:48:0,48,594	0/0:40,0:40:99:0,100,1304	0/0:48,0:48:99:0,110,1589	0/0:26,2:28:0:0,0,877	0/0:34,0:34:99:0,102,1131	0/0:21,0:21:60:0,60,716	0/0:39,0:39:99:0,107,1590	0/0:38,0:38:99:0,110,1388	0/0:16,0:16:48:0,48,545	0/0:37,0:37:99:0,105,1575	0/1:10,5:15:99:128,0,292	1/1:0,5:5:15:212,15,0	0/0:41,0:41:99:0,120,1800	0/0:42,0:42:99:0,115,1633	0/0:43,0:43:99:0,114,1532	0/0:37,0:37:99:0,110,1298	0/0:47,0:47:99:0,120,1800	0/0:26,0:26:72:0,72,961	0/0:42,0:42:99:0,112,1585	0/0:41,0:41:99:0,120,1800	0/0:46,0:46:99:0,120,1800	1/1:0,4:4:12:168,12,0	1/1:0,4:4:12:164,12,0	1/1:0,5:5:15:206,15,0	0/1:1,2:3:33:75,0,33	0/1:5,2:7:65:65,0,148	0/0:52,0:52:99:0,120,1800	./.:1,0:1:0:0,0,0	0/0:38,0:38:99:0,114,1370	./.:1,0:1:0:0,0,0	1/1:0,2:2:6:85,6,0	0/0:48,0:48:99:0,110,1573	0/0:43,0:43:99:0,109,1460	0/0:42,0:42:99:0,111,1665	0/1:30,3:33:28:28,0,913	0/0:40,0:40:99:0,120,1393	0/0:54,0:54:99:0,120,1800	0/0:38,0:38:99:0,113,1433	1/1:0,7:7:21:300,21,0	0/0:35,0:35:99:0,105,1249	0/1:16,2:18:32:32,0,474	0/0:17,0:17:48:0,48,720	0/0:36,0:36:99:0,102,1127	0/0:41,0:41:99:0,101,1270	0/0:65,0:65:99:0,118,1800	1/1:0,12:12:36:509,36,0	0/0:44,0:44:99:0,114,1386	1/1:0,3:3:9:128,9,0	0/0:47,0:47:99:0,120,1800	0/0:36,0:36:99:0,108,1350	0/0:35,0:35:99:0,99,1263	0/0:38,0:38:99:0,109,1379	0/1:35,8:43:99:212,0,1111	0/1:1,10:11:5:392,0,5	0/0:34,0:34:99:0,100,1202
Chr4	13155956	.	G	A	13793.4	.	AC=41;AF=0.281;AN=146;BaseQRankSum=-1.150e+00;DP=3255;ExcessHet=0.0000;FS=160.034;InbreedingCoeff=0.6945;MLEAC=41;MLEAF=0.281;MQ=60.00;MQRankSum=0.00;QD=25.12;ReadPosRankSum=1.28;SOR=5.536	GT:AD:DP:GQ:PL	1/1:0,19:19:57:765,57,0	1/1:0,27:27:81:1115,81,0	0/0:39,0:39:99:0,113,1355	0/0:38,0:38:99:0,111,1326	0/0:33,0:33:99:0,99,1230	0/0:14,0:14:42:0,42,529	0/0:38,0:38:99:0,114,1429	0/0:34,0:34:99:0,102,1111	0/1:30,20:50:99:644,0,1019	1/1:0,15:15:45:591,45,0	1/1:0,27:27:81:1097,81,0	0/0:33,0:33:99:0,99,1174	0/0:38,0:38:99:0,112,1331	0/0:41,0:41:99:0,106,1431	0/0:35,0:35:99:0,99,1251	0/0:47,0:47:99:0,120,1800	0/0:40,0:40:99:0,109,1403	1/1:0,19:19:57:775,57,0	0/0:16,0:16:48:0,48,571	0/0:40,0:40:99:0,100,1304	0/0:43,0:43:99:0,113,1670	0/1:37,13:50:99:366,0,1204	0/0:34,0:34:99:0,102,1131	0/0:24,0:24:72:0,72,892	0/0:39,0:39:99:0,107,1590	0/0:38,0:38:99:0,110,1388	0/0:18,0:18:54:0,54,654	0/0:37,0:37:99:0,105,1575	0/1:8,15:23:99:518,0,246	1/1:0,21:21:63:856,63,0	0/0:41,0:41:99:0,120,1800	0/0:42,0:42:99:0,115,1633	0/0:43,0:43:99:0,114,1532	0/0:37,0:37:99:0,110,1298	0/0:47,0:47:99:0,120,1800	0/0:31,0:31:90:0,90,1125	0/0:42,0:42:99:0,112,1585	0/0:41,0:41:99:0,120,1800	0/0:46,0:46:99:0,120,1800	1/1:0,13:13:39:528,39,0	1/1:0,7:7:21:279,21,0	1/1:0,18:18:54:700,54,0	0/1:1,3:4:30:110,0,30	0/1:6,8:14:99:287,0,168	0/0:52,0:52:99:0,120,1800	1/1:0,19:19:57:751,57,0	0/0:38,0:38:99:0,114,1370	1/1:0,10:10:30:339,30,0	1/1:0,14:14:42:576,42,0	0/0:48,0:48:99:0,110,1573	0/0:49,0:49:99:0,120,1800	0/0:42,0:42:92:0,92,1501	0/1:30,13:43:99:395,0,937	0/0:40,0:40:99:0,120,1393	0/0:54,0:54:99:0,120,1800	0/0:38,0:38:99:0,113,1433	1/1:0,19:19:57:754,57,0	0/0:35,0:35:99:0,105,1249	0/1:17,10:27:99:314,0,512	0/1:15,3:18:63:63,0,529	0/0:36,0:36:99:0,102,1127	0/0:41,0:41:99:0,101,1270	0/0:65,0:65:99:0,118,1800	1/1:0,15:15:45:595,45,0	0/0:44,0:44:99:0,114,1386	1/1:0,18:18:54:736,54,0	0/0:47,0:47:99:0,120,1800	0/0:36,0:36:99:0,108,1350	0/0:35,0:35:99:0,99,1263	0/0:38,0:38:99:0,109,1379	0/1:35,10:45:99:275,0,1187	1/1:0,14:14:42:521,42,0	0/0:34,0:34:99:0,100,1202
Chr4	13156085	.	ATT	A	105.59	.	AC=2;AF=0.200;AN=10;DP=10;ExcessHet=0.0000;FS=0.000;InbreedingCoeff=0.3401;MLEAC=12;MLEAF=1.00;MQ=60.00;QD=30.64;SOR=0.693	GT:AD:DP:GQ:PL	./.:0,0:0:0:0,0,0	./.:0,0:0:0:0,0,0	./.:0,0:0:0:0,0,0	0/0:1,0:1:3:0,3,21	./.:0,0:0:0:0,0,0	./.:0,0:0:0:0,0,0	./.:0,0:0:0:0,0,0	0/0:1,0:1:3:0,3,31	./.:0,0:0:0:0,0,0	./.:0,0:0:0:0,0,0	./.:0,0:0:0:0,0,0	./.:0,0:0:0:0,0,0	1/1:0,2:2:6:72,6,0	./.:0,0:0:0:0,0,0	./.:1,0:1:0:0,0,0	0/0:2,0:2:6:0,6,49	./.:0,0:0:0:0,0,0	./.:0,0:0:0:0,0,0	./.:0,0:0:0:0,0,0	./.:0,0:0:0:0,0,0	./.:0,0:0:0:0,0,0	./.:0,0:0:0:0,0,0	./.:0,0:0:0:0,0,0	./.:0,0:0:0:0,0,0	./.:0,0:0:0:0,0,0	./.:0,0:0:0:0,0,0	./.:0,0:0:0:0,0,0	./.:0,0:0:0:0,0,0	./.:0,0:0:0:0,0,0	./.:0,0:0:0:0,0,0	./.:0,0:0:0:0,0,0	./.:0,0:0:0:0,0,0	./.:0,0:0:0:0,0,0	./.:0,0:0:0:0,0,0	./.:0,0:0:0:0,0,0	./.:0,0:0:0:0,0,0	./.:0,0:0:0:0,0,0	0/0:2,0:2:3:0,3,45	./.:0,0:0:0:0,0,0	./.:0,0:0:0:0,0,0	./.:0,0:0:0:0,0,0	./.:0,0:0:0:0,0,0	./.:0,0:0:0:0,0,0	./.:0,0:0:0:0,0,0	./.:0,0:0:0:0,0,0	./.:0,0:0:0:0,0,0	./.:0,0:0:0:0,0,0	./.:0,0:0:0:0,0,0	./.:0,0:0:0:0,0,0	./.:0,0:0:0:0,0,0	./.:0,0:0:0:0,0,0	./.:0,0:0:0:0,0,0	./.:0,0:0:0:0,0,0	./.:0,0:0:0:0,0,0	./.:0,0:0:0:0,0,0	./.:1,0:1:0:0,0,0	./.:0,0:0:0:0,0,0	./.:0,0:0:0:0,0,0	./.:0,0:0:0:0,0,0	./.:0,0:0:0:0,0,0	./.:0,0:0:0:0,0,0	./.:0,0:0:0:0,0,0	./.:0,0:0:0:0,0,0	./.:0,0:0:0:0,0,0	./.:0,0:0:0:0,0,0	./.:0,0:0:0:0,0,0	./.:0,0:0:0:0,0,0	./.:0,0:0:0:0,0,0	./.:0,0:0:0:0,0,0	./.:0,0:0:0:0,0,0	./.:0,0:0:0:0,0,0	./.:0,0:0:0:0,0,0	./.:0,0:0:0:0,0,0
Chr4	13156135	.	C	T	188.45	.	AC=6;AF=0.050;AN=120;DP=2362;ExcessHet=0.0000;FS=0.000;InbreedingCoeff=0.6817;MLEAC=4;MLEAF=0.033;MQ=60.00;QD=31.41;SOR=3.912	GT:AD:DP:GQ:PL	./.:1,0:1:0:0,0,0	./.:0,0:0:0:0,0,0	0/0:51,0:51:99:0,120,1800	0/0:51,0:51:99:0,120,1800	0/0:49,0:49:99:0,120,1800	0/0:13,0:13:36:0,36,540	0/0:47,0:47:99:0,120,1800	0/0:45,0:45:99:0,114,1710	0/0:29,0:29:47:0,47,1078	./.:1,0:1:0:0,0,0	./.:1,0:1:0:0,0,0	0/0:46,0:46:99:0,120,1800	0/0:47,0:47:99:0,119,1800	0/0:40,0:40:99:0,108,1536	0/0:42,0:42:99:0,114,1550	0/0:43,0:43:99:0,117,1755	0/0:44,0:44:99:0,111,1665	./.:0,0:0:0:0,0,0	0/0:11,0:11:33:0,33,401	0/0:43,0:43:99:0,117,1755	0/0:38,0:38:99:0,99,1485	0/0:30,0:30:90:0,90,1184	0/0:48,0:48:99:0,107,1779	0/0:17,0:17:51:0,51,629	0/0:43,0:43:99:0,107,1771	0/0:50,0:50:99:0,113,1800	0/0:18,0:18:51:0,51,765	0/0:47,0:47:99:0,120,1800	0/0:5,0:5:15:0,15,181	./.:1,0:1:0:0,0,0	0/0:45,0:45:99:0,120,1800	0/0:44,0:44:99:0,120,1800	0/0:45,0:45:99:0,120,1800	0/0:44,0:44:99:0,108,1800	0/0:41,0:41:99:0,114,1710	0/0:26,0:26:72:0,72,1080	0/0:49,0:49:99:0,113,1800	0/0:47,0:47:99:0,118,1800	0/0:51,0:51:99:0,120,1800	./.:0,0:0:0:0,0,0	1/1:0,2:2:6:80,6,0	./.:0,0:0:0:0,0,0	0/0:2,0:2:6:0,6,59	0/0:7,0:7:21:0,21,266	0/0:49,0:49:99:0,109,1708	./.:0,0:0:0:0,0,0	0/0:44,0:44:99:0,120,1800	./.:0,0:0:0:0,0,0	./.:0,0:0:0:0,0,0	0/0:46,0:46:99:0,120,1800	0/0:37,0:37:99:0,105,1237	0/0:37,0:37:99:0,102,1408	0/0:28,0:28:75:0,75,1125	0/0:48,0:48:99:0,120,1800	0/0:46,0:46:99:0,111,1755	0/0:43,0:43:99:0,117,1755	1/1:0,2:2:6:82,6,0	0/0:39,0:39:99:0,108,1620	0/0:17,0:17:48:0,48,720	0/0:14,0:14:39:0,39,585	0/0:48,0:48:99:0,111,1665	0/0:49,0:49:99:0,119,1800	0/0:50,0:50:99:0,120,1800	./.:0,0:0:0:0,0,0	0/0:42,0:42:99:0,114,1710	./.:1,0:1:0:0,0,0	0/0:55,0:55:99:0,120,1800	0/0:48,0:48:99:0,120,1800	0/0:46,0:46:99:0,120,1800	0/0:46,0:46:99:0,120,1800	0/0:33,0:33:58:0,58,1170	1/1:0,2:2:6:80,6,0	0/0:49,0:49:99:0,118,1800
Chr4	13156169	.	A	C	87107.3	.	AC=103;AF=0.705;AN=146;BaseQRankSum=0.075;DP=4045;ExcessHet=0.0000;FS=0.789;InbreedingCoeff=0.6990;MLEAC=103;MLEAF=0.705;MQ=60.00;MQRankSum=0.00;QD=33.43;ReadPosRankSum=0.414;SOR=0.813	GT:AD:DP:GQ:PGT:PID:PL:PS	0/0:51,0:51:99:.:.:0,120,1800	0/0:50,0:50:99:.:.:0,99,1485	1/1:0,47:47:99:.:.:1883,141,0	1/1:0,52:52:99:.:.:2071,157,0	1/1:0,48:48:99:.:.:1912,144,0	1|1:0,12:12:36:1|1:13156169_A_C:458,36,0:13156169	1/1:0,48:48:99:.:.:1943,144,0	1/1:0,53:53:99:.:.:2144,160,0	0/1:66,25:91:99:.:.:721,0,2535	0/0:51,0:51:99:.:.:0,105,1575	0/0:51,0:51:99:.:.:0,120,1800	1/1:0,46:46:99:.:.:1853,138,0	1/1:0,47:47:99:.:.:1855,141,0	1/1:0,50:50:99:.:.:1944,150,0	1/1:0,39:39:99:.:.:1496,117,0	1/1:0,50:50:99:.:.:1994,150,0	1/1:0,41:41:99:.:.:1558,123,0	0/0:50,0:50:99:.:.:0,120,1800	1/1:0,14:14:42:.:.:551,42,0	1/1:0,43:43:99:.:.:1719,129,0	1/1:0,30:30:90:.:.:1039,90,0	0/1:40,26:66:99:.:.:825,0,1459	1/1:0,45:45:99:.:.:1785,135,0	1/1:0,15:15:45:.:.:596,45,0	1/1:0,46:46:99:.:.:1841,138,0	1/1:0,51:51:99:.:.:2060,154,0	1/1:0,19:19:57:.:.:779,57,0	1/1:0,51:51:99:.:.:1996,153,0	0/1:55,5:60:17:.:.:17,0,2080	0/0:51,0:51:99:.:.:0,120,1800	1/1:0,45:45:99:.:.:1780,135,0	1/1:0,44:44:99:.:.:1696,132,0	1/1:1,46:47:99:.:.:1778,103,0	1/1:0,44:44:99:.:.:1709,132,0	1/1:0,39:39:99:.:.:1579,117,0	1/1:0,25:25:75:.:.:976,75,0	1/1:0,67:67:99:.:.:2678,202,0	1/1:0,54:54:99:.:.:2187,163,0	1/1:0,57:57:99:.:.:2267,172,0	0/0:49,0:49:99:.:.:0,120,1800	0/0:37,0:37:99:.:.:0,111,1383	0/0:50,0:50:99:.:.:0,120,1800	0/0:16,0:16:8:.:.:0,8,486	0/1:36,6:42:99:.:.:120,0,1416	1/1:0,49:49:99:.:.:2017,147,0	0/0:50,0:50:99:.:.:0,120,1800	1/1:0,43:43:99:.:.:1742,129,0	0/0:34,0:34:96:.:.:0,96,1440	0/0:50,0:50:99:.:.:0,120,1800	1/1:0,50:50:99:.:.:1931,150,0	1/1:0,35:35:99:.:.:1201,105,0	1/1:0,35:35:99:.:.:1258,105,0	0/1:49,27:76:99:.:.:815,0,1724	1/1:0,52:52:99:.:.:2057,157,0	1/1:0,44:44:99:.:.:1728,132,0	1/1:0,54:54:99:.:.:2193,163,0	0/0:52,0:52:99:.:.:0,120,1800	1/1:0,37:37:99:.:.:1503,111,0	0/1:52,13:65:99:.:.:323,0,1821	0|1:9,16:25:99:0|1:13156169_A_C:552,0,274:13156169	1/1:0,42:42:99:.:.:1620,126,0	1/1:0,45:45:99:.:.:1796,135,0	0|1:13,48:61:99:0|1:13156169_A_C:1642,0,345:13156169	0/0:50,0:50:99:.:.:0,117,1755	1/1:0,44:44:99:.:.:1737,132,0	0/0:50,0:50:99:.:.:0,120,1800	1/1:0,49:49:99:.:.:1891,147,0	1/1:0,57:57:99:.:.:2299,172,0	1/1:0,48:48:99:.:.:1899,144,0	1/1:0,44:44:99:.:.:1720,132,0	0/1:40,37:77:99:.:.:1220,0,1429	0/0:52,0:52:99:.:.:0,111,1665	1/1:0,46:46:99:.:.:1822,138,0
Chr4	13156181	.	A	G	23475.6	.	AC=43;AF=0.295;AN=146;BaseQRankSum=-1.283e+00;DP=3789;ExcessHet=0.0000;FS=89.435;InbreedingCoeff=0.7027;MLEAC=43;MLEAF=0.295;MQ=60.00;MQRankSum=0.00;QD=25.74;ReadPosRankSum=1.74;SOR=4.952	GT:AD:DP:GQ:PGT:PID:PL:PS	1/1:0,27:27:81:.:.:1040,81,0	1/1:0,33:33:99:.:.:1245,99,0	0/0:61,0:61:99:.:.:0,120,1800	0/0:66,0:66:99:.:.:0,120,1800	0/0:56,0:56:99:.:.:0,120,1800	0/0:11,0:11:33:.:.:0,33,412	0/0:58,0:58:99:.:.:0,120,1800	0/0:56,0:56:99:.:.:0,120,1800	0/1:35,37:72:99:.:.:1212,0,1242	1/1:0,35:35:99:.:.:1330,105,0	1/1:0,25:25:75:.:.:971,75,0	0/0:55,0:55:99:.:.:0,120,1800	0/0:57,0:57:99:.:.:0,120,1800	0/0:55,0:55:99:.:.:0,120,1800	0/0:47,0:47:99:.:.:0,120,1800	0/0:65,0:65:99:.:.:0,120,1800	0/0:45,0:45:99:.:.:0,111,1772	1/1:0,26:26:78:.:.:1019,78,0	0/0:13,0:13:33:.:.:0,33,495	0/0:38,0:38:99:.:.:0,101,1605	0/0:34,0:34:90:.:.:0,90,1350	0/1:30,23:53:99:.:.:716,0,1114	0/0:59,0:59:99:.:.:0,120,1800	0/0:18,0:18:51:.:.:0,51,765	0/0:48,0:48:99:.:.:0,120,1800	0/0:52,0:52:99:.:.:0,120,1800	0/0:16,0:16:45:.:.:0,45,675	0/0:50,0:50:99:.:.:0,112,1800	0/1:6,29:35:99:.:.:979,0,156	1/1:0,30:30:90:.:.:1136,90,0	0/0:57,0:57:99:.:.:0,120,1800	0/0:42,0:42:99:.:.:0,108,1755	0/0:59,0:59:99:.:.:0,120,1800	0/0:46,0:46:99:.:.:0,120,1800	0/0:48,0:48:99:.:.:0,113,1800	0/0:27,0:27:75:.:.:0,75,1125	0/0:77,0:77:99:.:.:0,120,1800	0/0:63,0:63:99:.:.:0,120,1800	0/0:74,0:74:99:.:.:0,120,1800	1/1:0,26:26:78:.:.:991,78,0	1/1:0,32:32:96:.:.:1201,96,0	1/1:0,32:32:96:.:.:1190,96,0	1/1:0,8:8:24:.:.:316,24,0	0/1:7,21:28:99:.:.:742,0,210	0/0:67,0:67:99:.:.:0,120,1800	1/1:1,18:19:19:.:.:654,19,0	0/0:45,0:45:99:.:.:0,104,1707	1/1:0,23:23:69:.:.:829,69,0	1/1:0,28:28:84:.:.:1085,84,0	0/0:57,0:57:99:.:.:0,120,1800	0/0:42,0:42:99:.:.:0,117,1755	0/0:39,0:39:99:.:.:0,108,1336	0/1:33,22:55:99:.:.:690,0,1188	0/0:65,0:65:99:.:.:0,120,1800	0/0:45,0:45:99:.:.:0,119,1783	0/0:62,0:62:99:.:.:0,120,1800	1/1:0,26:26:78:.:.:977,78,0	0/0:49,0:49:99:.:.:0,120,1800	0/1:18,23:41:99:.:.:750,0,578	0|1:24,3:27:33:1|0:13156169_A_C:33,0,875:13156169	0/0:50,0:50:99:.:.:0,120,1800	0/0:55,0:55:99:.:.:0,120,1800	0|1:65,7:72:51:1|0:13156169_A_C:51,0,2504:13156169	1/1:0,40:40:99:.:.:1489,120,0	0/0:53,0:53:99:.:.:0,120,1800	1/1:0,28:28:84:.:.:1071,84,0	0/0:60,0:60:99:.:.:0,120,1800	0/0:71,0:71:99:.:.:0,120,1800	0/0:58,0:58:99:.:.:0,120,1800	0/0:46,0:46:99:.:.:0,113,1800	0/1:37,17:54:99:.:.:509,0,1460	1/1:0,37:37:99:.:.:1403,111,0	0/0:54,0:54:99:.:.:0,120,1800
Chr4	13156190	.	TGG	T	35.11	.	AC=1;AF=6.849e-03;AN=146;BaseQRankSum=-2.089e+00;DP=3215;ExcessHet=0.0000;FS=0.000;InbreedingCoeff=-0.0070;MLEAC=1;MLEAF=6.849e-03;MQ=60.00;MQRankSum=0.00;QD=2.93;ReadPosRankSum=0.430;SOR=0.693	GT:AD:DP:GQ:PGT:PID:PL:PS	0/0:25,0:25:72:.:.:0,72,1080	0/0:34,0:34:99:.:.:0,102,1281	0/0:61,0:61:99:.:.:0,120,1800	0/0:66,0:66:99:.:.:0,120,1800	0/0:56,0:56:99:.:.:0,120,1800	0|1:10,2:12:54:0|1:13156169_A_C:54,0,414:13156169	0/0:58,0:58:99:.:.:0,120,1800	0/0:56,0:56:99:.:.:0,120,1800	0/0:69,0:69:99:.:.:0,120,1800	0/0:34,0:34:99:.:.:0,99,1352	0/0:24,0:24:69:.:.:0,69,1035	0/0:55,0:55:99:.:.:0,120,1800	0/0:57,0:57:99:.:.:0,120,1800	0/0:55,0:55:99:.:.:0,120,1800	0/0:47,0:47:99:.:.:0,120,1800	0/0:65,0:65:99:.:.:0,120,1800	0/0:45,0:45:99:.:.:0,111,1772	0/0:25,0:25:75:.:.:0,75,930	0/0:12,0:12:36:.:.:0,36,451	0/0:38,0:38:99:.:.:0,101,1605	0/0:33,0:33:84:.:.:0,84,1260	0/0:47,0:47:99:.:.:0,120,1800	0/0:59,0:59:99:.:.:0,120,1800	0/0:17,0:17:48:.:.:0,48,720	0/0:48,0:48:99:.:.:0,120,1800	0/0:52,0:52:99:.:.:0,120,1800	0/0:18,0:18:51:.:.:0,51,765	0/0:50,0:50:99:.:.:0,112,1800	0/0:36,0:36:99:.:.:0,99,1378	0/0:30,0:30:90:.:.:0,90,1108	0/0:57,0:57:99:.:.:0,120,1800	0/0:42,0:42:99:.:.:0,108,1755	0/0:59,0:59:99:.:.:0,120,1800	0/0:46,0:46:99:.:.:0,120,1800	0/0:48,0:48:99:.:.:0,113,1800	0/0:24,0:24:72:.:.:0,72,915	0/0:77,0:77:99:.:.:0,120,1800	0/0:63,0:63:99:.:.:0,120,1800	0/0:74,0:74:99:.:.:0,120,1800	0/0:24,0:24:72:.:.:0,72,895	0/0:32,0:32:93:.:.:0,93,1237	0/0:32,0:32:90:.:.:0,90,1231	0/0:7,0:7:21:.:.:0,21,265	0/0:26,0:26:72:.:.:0,72,1080	0/0:67,0:67:99:.:.:0,120,1800	0/0:18,0:18:54:.:.:0,54,692	0/0:45,0:45:99:.:.:0,104,1707	0/0:20,0:20:57:.:.:0,57,855	0/0:28,0:28:84:.:.:0,84,1015	0/0:57,0:57:99:.:.:0,120,1800	0/0:42,0:42:99:.:.:0,117,1755	0/0:39,0:39:99:.:.:0,108,1336	0/0:39,0:39:99:.:.:0,108,1620	0/0:65,0:65:99:.:.:0,120,1800	0/0:45,0:45:99:.:.:0,119,1783	0/0:62,0:62:99:.:.:0,120,1800	0/0:26,0:26:75:.:.:0,75,1004	0/0:49,0:49:99:.:.:0,120,1800	0/0:40,0:40:99:.:.:0,114,1710	0/0:27,0:27:75:.:.:0,75,1125	0/0:50,0:50:99:.:.:0,120,1800	0/0:55,0:55:99:.:.:0,120,1800	0/0:65,0:65:99:.:.:0,120,1800	0/0:38,0:38:99:.:.:0,114,1496	0/0:53,0:53:99:.:.:0,120,1800	0/0:28,0:28:75:.:.:0,75,1125	0/0:60,0:60:99:.:.:0,120,1800	0/0:71,0:71:99:.:.:0,120,1800	0/0:58,0:58:99:.:.:0,120,1800	0/0:46,0:46:99:.:.:0,113,1800	0/0:36,0:36:99:.:.:0,99,1485	0/0:37,0:37:99:.:.:0,108,1383	0/0:54,0:54:99:.:.:0,120,1800
Chr4	13156221	.	G	A	273.58	.	AC=6;AF=0.048;AN=124;BaseQRankSum=-9.670e-01;DP=2685;ExcessHet=0.0131;FS=4.966;InbreedingCoeff=0.4452;MLEAC=6;MLEAF=0.048;MQ=60.00;MQRankSum=0.00;QD=11.89;ReadPosRankSum=1.22;SOR=2.018	GT:AD:DP:GQ:PL	./.:3,0:3:0:0,0,0	./.:1,0:1:0:0,0,0	0/0:61,0:61:99:0,120,1800	0/0:66,0:66:99:0,120,1800	0/0:56,0:56:99:0,120,1800	0/0:12,0:12:33:0,33,495	0/0:58,0:58:99:0,120,1800	0/0:56,0:56:99:0,120,1800	0/0:33,0:33:82:0,82,1204	./.:0,0:0:0:0,0,0	0/1:1,2:3:34:72,0,34	0/0:55,0:55:99:0,120,1800	0/0:57,0:57:99:0,120,1800	0/0:55,0:55:99:0,120,1800	0/0:47,0:47:99:0,120,1800	0/0:65,0:65:99:0,120,1800	0/0:45,0:45:99:0,111,1772	1/1:0,2:2:6:80,6,0	0/0:14,0:14:39:0,39,585	0/0:38,0:38:99:0,101,1605	0/0:30,0:30:81:0,81,1215	0/0:22,0:22:60:0,60,900	0/0:59,0:59:99:0,120,1800	0/0:18,0:18:54:0,54,695	0/0:48,0:48:99:0,120,1800	0/0:52,0:52:99:0,120,1800	0/0:18,0:18:54:0,54,699	0/0:50,0:50:99:0,112,1800	0/1:8,2:10:47:47,0,245	./.:0,0:0:0:0,0,0	0/0:57,0:57:99:0,120,1800	0/0:42,0:42:99:0,108,1755	0/0:59,0:59:99:0,120,1800	0/0:46,0:46:99:0,120,1800	0/0:48,0:48:99:0,113,1800	0/0:28,0:28:69:0,69,1035	0/0:77,0:77:99:0,120,1800	0/0:63,0:63:99:0,120,1800	0/0:74,0:74:99:0,120,1800	0/0:1,0:1:3:0,3,39	0/1:1,2:3:34:68,0,34	./.:0,0:0:0:0,0,0	0/0:2,0:2:6:0,6,63	0/0:7,0:7:18:0,18,270	0/0:67,0:67:99:0,120,1800	./.:0,0:0:0:0,0,0	0/0:45,0:45:99:0,104,1707	./.:0,0:0:0:0,0,0	./.:0,0:0:0:0,0,0	0/0:57,0:57:99:0,120,1800	0/0:43,0:43:99:0,106,1565	0/0:39,0:39:99:0,108,1336	0/0:39,3:42:9:0,9,1210	0/0:65,0:65:99:0,120,1800	0/0:45,0:45:99:0,119,1783	0/0:62,0:62:99:0,120,1800	0/1:3,2:5:63:63,0,115	0/0:49,0:49:99:0,120,1800	0/0:14,0:14:30:0,30,450	0/0:27,0:27:78:0,78,1170	0/0:50,0:50:99:0,120,1800	0/0:55,0:55:99:0,120,1800	0/0:65,0:65:99:0,120,1800	./.:0,0:0:0:0,0,0	0/0:53,0:53:99:0,120,1800	./.:0,0:0:0:0,0,0	0/0:60,0:60:99:0,120,1800	0/0:71,0:71:99:0,120,1800	0/0:58,0:58:99:0,120,1800	0/0:46,0:46:99:0,113,1800	0/0:36,0:36:99:0,99,1485	./.:1,0:1:0:0,0,0	0/0:54,0:54:99:0,120,1800
Chr4	13156301	.	C	T	20680	.	AC=42;AF=0.288;AN=146;BaseQRankSum=1.97;DP=3976;ExcessHet=0.0000;FS=134.750;InbreedingCoeff=0.6657;MLEAC=42;MLEAF=0.288;MQ=60.00;MQRankSum=0.00;QD=26.14;ReadPosRankSum=1.03;SOR=6.127	GT:AD:DP:GQ:PL	1/1:0,23:23:69:938,69,0	1/1:0,35:35:99:1480,105,0	0/0:61,0:61:99:0,120,1800	0/0:66,0:66:99:0,120,1800	0/0:56,0:56:99:0,120,1800	0/0:14,0:14:42:0,42,517	0/0:58,0:58:99:0,120,1800	0/0:56,0:56:99:0,120,1800	0/1:33,30:63:99:1058,0,1128	1/1:0,24:24:72:969,72,0	1/1:0,29:29:87:1196,87,0	0/0:55,0:55:99:0,120,1800	0/0:57,0:57:99:0,120,1800	0/0:55,0:55:99:0,120,1800	0/0:47,0:47:99:0,120,1800	0/0:65,0:65:99:0,120,1800	0/0:45,0:45:99:0,111,1772	1/1:1,30:31:54:1218,54,0	0/0:17,0:17:48:0,48,720	0/0:38,0:38:99:0,101,1605	0/0:31,0:31:90:0,90,984	0/1:26,15:41:99:490,0,854	0/0:59,0:59:99:0,120,1800	0/0:31,0:31:90:0,90,1350	0/0:48,0:48:99:0,120,1800	0/0:52,0:52:99:0,120,1800	0/0:26,0:26:72:0,72,1080	0/0:50,0:50:99:0,112,1800	0/1:12,15:27:99:521,0,368	1/1:0,25:25:75:1043,75,0	0/0:57,0:57:99:0,120,1800	0/0:42,0:42:99:0,108,1755	0/0:59,0:59:99:0,120,1800	0/0:46,0:46:99:0,120,1800	0/0:48,0:48:99:0,113,1800	0/0:23,0:23:63:0,63,945	0/0:77,0:77:99:0,120,1800	0/0:63,0:63:99:0,120,1800	0/0:74,0:74:99:0,120,1800	1/1:0,19:19:57:797,57,0	1/1:0,23:23:69:927,69,0	1/1:0,21:21:63:862,63,0	0/1:3,3:6:99:108,0,105	0/1:9,18:27:99:683,0,289	0/0:67,0:67:99:0,120,1800	1/1:0,25:25:75:1026,75,0	0/0:45,0:45:99:0,104,1707	1/1:0,14:14:42:545,42,0	1/1:0,17:17:51:717,51,0	0/0:57,0:57:99:0,120,1800	0/0:43,0:43:99:0,106,1565	0/0:40,0:40:99:0,107,1544	0/1:36,23:59:99:767,0,1075	0/0:65,0:65:99:0,120,1800	0/0:45,0:45:99:0,119,1783	0/0:62,0:62:99:0,120,1800	1/1:0,32:32:96:1332,96,0	0/0:49,0:49:99:0,120,1800	0/1:12,17:29:99:607,0,368	0/1:25,7:32:99:193,0,890	0/0:50,0:50:99:0,120,1800	0/0:55,0:55:99:0,120,1800	0/1:64,7:71:74:74,0,2167	1/1:0,25:25:75:1036,75,0	0/0:53,0:53:99:0,120,1800	1/1:0,13:13:39:547,39,0	0/0:60,0:60:99:0,120,1800	0/0:71,0:71:99:0,120,1800	0/0:58,0:58:99:0,120,1800	0/0:46,0:46:99:0,113,1800	0/1:35,16:51:99:512,0,1252	1/1:0,29:29:87:1186,87,0	0/0:54,0:54:99:0,120,1800
Chr4	13156397	.	A	T	9602.98	.	AC=40;AF=0.278;AN=144;BaseQRankSum=-7.240e-01;DP=3724;ExcessHet=0.0000;FS=132.394;InbreedingCoeff=0.7056;MLEAC=39;MLEAF=0.271;MQ=60.00;MQRankSum=0.00;QD=20.56;ReadPosRankSum=2.03;SOR=6.365	GT:AD:DP:GQ:PL	1/1:0,14:14:42:546,42,0	1/1:1,21:22:41:774,41,0	0/0:61,0:61:99:0,120,1800	0/0:66,0:66:99:0,120,1800	0/0:56,0:56:99:0,120,1800	0/0:14,0:14:42:0,42,485	0/0:58,0:58:99:0,120,1800	0/0:56,0:56:99:0,120,1800	0/1:31,12:43:99:347,0,1060	1/1:0,14:14:42:535,42,0	1/1:0,20:20:60:790,60,0	0/0:55,0:55:99:0,120,1800	0/0:57,0:57:99:0,120,1800	0/0:55,0:55:99:0,120,1800	0/0:47,0:47:99:0,120,1800	0/0:65,0:65:99:0,120,1800	0/0:45,0:45:99:0,111,1772	1/1:2,16:18:5:585,5,0	0/0:20,0:20:60:0,60,783	0/0:38,0:38:99:0,101,1605	0/0:44,0:44:99:0,104,1443	0/1:22,10:32:99:289,0,731	0/0:59,0:59:99:0,120,1800	0/0:28,0:28:81:0,81,1215	0/0:48,0:48:99:0,120,1800	0/0:52,0:52:99:0,120,1800	0/0:12,0:12:36:0,36,474	0/0:41,0:41:99:0,106,1517	0/1:12,5:17:99:142,0,396	1/1:0,8:8:24:289,24,0	0/0:57,0:57:99:0,120,1800	0/0:42,0:42:99:0,108,1755	0/0:59,0:59:99:0,120,1800	0/0:46,0:46:99:0,120,1800	0/0:48,0:48:99:0,113,1800	0/0:25,0:25:72:0,72,1017	0/0:77,0:77:99:0,120,1800	0/0:63,0:63:99:0,120,1800	0/0:74,0:74:99:0,120,1800	1/1:0,5:5:15:197,15,0	1/1:0,15:15:45:572,45,0	1/1:0,14:14:42:544,42,0	./.:2,0:2:0:0,0,0	0/1:6,7:13:99:240,0,171	0/0:67,0:67:99:0,120,1800	1/1:0,6:6:18:207,18,0	0/0:45,0:45:99:0,104,1707	1/1:0,6:6:18:210,18,0	1/1:0,10:10:30:400,30,0	0/0:57,0:57:99:0,120,1800	0/0:43,0:43:99:0,106,1565	0/0:40,0:40:99:0,107,1544	0/1:40,10:50:99:246,0,1301	0/0:65,0:65:99:0,120,1800	0/0:45,0:45:99:0,119,1783	0/0:62,0:62:99:0,120,1800	1/1:0,17:17:51:673,51,0	0/0:49,0:49:99:0,120,1800	0/1:19,11:30:99:348,0,637	0/1:22,4:26:76:76,0,653	0/0:50,0:50:99:0,120,1800	0/0:55,0:55:99:0,120,1800	0/0:62,0:62:99:0,103,1800	1/1:0,14:14:42:542,42,0	0/0:53,0:53:99:0,120,1800	1/1:0,14:14:42:560,42,0	0/0:60,0:60:99:0,120,1800	0/0:71,0:71:99:0,120,1800	0/0:58,0:58:99:0,120,1800	0/0:46,0:46:99:0,113,1800	0/1:39,7:46:99:143,0,1286	1/1:0,13:13:39:503,39,0	0/0:54,0:54:99:0,120,1800
Chr4	13156463	.	C	G	191.12	.	AC=5;AF=0.042;AN=118;BaseQRankSum=0.967;DP=2815;ExcessHet=0.0000;FS=0.000;InbreedingCoeff=0.6258;MLEAC=4;MLEAF=0.034;MQ=60.00;MQRankSum=0.00;QD=27.30;ReadPosRankSum=2.32;SOR=0.664	GT:AD:DP:GQ:PL	./.:0,0:0:0:0,0,0	0/1:1,2:3:1:75,0,1	0/0:61,0:61:99:0,120,1800	0/0:66,0:66:99:0,120,1800	0/0:56,0:56:99:0,120,1800	0/0:11,0:11:33:0,33,420	0/0:58,0:58:99:0,120,1800	0/0:56,0:56:99:0,120,1800	0/0:31,0:31:81:0,81,1215	./.:1,0:1:0:0,0,0	./.:1,0:1:0:0,0,0	0/0:55,0:55:99:0,120,1800	0/0:57,0:57:99:0,120,1800	0/0:55,0:55:99:0,120,1800	0/0:47,0:47:99:0,120,1800	0/0:65,0:65:99:0,120,1800	0/0:45,0:45:99:0,111,1772	./.:2,0:2:0:0,0,0	0/0:15,0:15:45:0,45,554	0/0:38,0:38:99:0,101,1605	0/0:50,0:50:99:0,120,1800	0/0:16,0:16:48:0,48,631	0/0:59,0:59:99:0,120,1800	0/0:22,0:22:60:0,60,838	0/0:48,0:48:99:0,120,1800	0/0:52,0:52:99:0,120,1800	0/0:15,0:15:42:0,42,630	0/0:34,0:34:90:0,90,1350	0/0:12,0:12:30:0,30,450	./.:1,0:1:0:0,0,0	0/0:57,0:57:99:0,120,1800	0/0:42,0:42:99:0,108,1755	0/0:59,0:59:99:0,120,1800	0/0:46,0:46:99:0,120,1800	0/0:48,0:48:99:0,113,1800	0/0:24,0:24:66:0,66,990	0/0:77,0:77:99:0,120,1800	0/0:63,0:63:99:0,120,1800	0/0:74,0:74:99:0,120,1800	./.:0,0:0:0:0,0,0	1/1:0,2:2:6:79,6,0	./.:0,0:0:0:0,0,0	./.:2,0:2:0:0,0,0	0/0:10,0:10:0:0,0,329	0/0:67,0:67:99:0,120,1800	./.:0,0:0:0:0,0,0	0/0:45,0:45:99:0,104,1707	./.:1,0:1:0:0,0,0	./.:0,0:0:0:0,0,0	0/0:57,0:57:99:0,120,1800	0/0:43,0:43:99:0,106,1565	0/0:38,0:38:99:0,102,1530	0/0:40,0:40:99:0,111,1419	0/0:65,0:65:99:0,120,1800	0/0:45,0:45:99:0,119,1783	0/0:62,0:62:99:0,120,1800	./.:1,0:1:0:0,0,0	0/0:49,0:49:99:0,120,1800	0/0:25,2:27:4:0,4,830	0/0:18,0:18:48:0,48,720	0/0:50,0:50:99:0,120,1800	0/0:55,0:55:99:0,120,1800	0/0:62,0:62:99:0,103,1800	1/1:0,2:2:6:84,6,0	0/0:53,0:53:99:0,120,1800	./.:0,0:0:0:0,0,0	0/0:60,0:60:99:0,120,1800	0/0:71,0:71:99:0,120,1800	0/0:58,0:58:99:0,120,1800	0/0:46,0:46:99:0,113,1800	0/0:38,0:38:99:0,111,1399	./.:0,0:0:0:0,0,0	0/0:54,0:54:99:0,120,1800
Chr4	13156544	.	A	G	20591.8	.	AC=42;AF=0.288;AN=146;BaseQRankSum=0.524;DP=3641;ExcessHet=0.0000;FS=57.897;InbreedingCoeff=0.6647;MLEAC=42;MLEAF=0.288;MQ=60.00;MQRankSum=0.00;QD=24.03;ReadPosRankSum=1.75;SOR=3.127	GT:AD:DP:GQ:PL	1/1:0,24:24:72:936,72,0	1/1:0,36:36:99:1402,108,0	0/0:61,0:61:99:0,120,1800	0/0:66,0:66:99:0,120,1800	0/0:56,0:56:99:0,120,1800	0/0:21,0:21:60:0,60,777	0/0:58,0:58:99:0,120,1800	0/0:56,0:56:99:0,120,1800	0/1:36,30:66:99:974,0,1143	1/1:0,34:34:99:1259,102,0	1/1:0,29:29:87:1136,87,0	0/0:55,0:55:99:0,120,1800	0/0:57,0:57:99:0,120,1800	0/0:55,0:55:99:0,120,1800	0/0:47,0:47:99:0,120,1800	0/0:65,0:65:99:0,120,1800	0/0:45,0:45:99:0,111,1772	1/1:0,26:26:78:1013,78,0	0/0:18,0:18:54:0,54,647	0/0:38,0:38:99:0,101,1605	0/0:54,0:54:99:0,120,1800	0/1:26,16:42:99:446,0,860	0/0:59,0:59:99:0,120,1800	0/0:28,0:28:81:0,81,1033	0/0:48,0:48:99:0,120,1800	0/0:52,0:52:99:0,120,1800	0/0:11,0:11:33:0,33,409	0/0:37,0:37:99:0,99,1485	0/1:9,27:36:99:904,0,234	1/1:0,30:30:90:1160,90,0	0/0:57,0:57:99:0,120,1800	0/0:42,0:42:99:0,108,1755	0/0:59,0:59:99:0,120,1800	0/0:46,0:46:99:0,120,1800	0/0:48,0:48:99:0,113,1800	0/0:34,0:34:99:0,99,1207	0/0:77,0:77:99:0,120,1800	0/0:63,0:63:99:0,120,1800	0/0:74,0:74:99:0,120,1800	1/1:0,31:31:93:1207,93,0	1/1:0,26:26:78:985,78,0	1/1:1,25:26:35:911,35,0	0/1:1,4:5:24:145,0,24	0/1:9,18:27:99:609,0,246	0/0:67,0:67:99:0,120,1800	1/1:0,19:19:57:716,57,0	0/0:45,0:45:99:0,104,1707	1/1:0,23:23:69:823,69,0	1/1:1,17:18:15:643,15,0	0/0:57,0:57:99:0,120,1800	0/0:43,0:43:99:0,106,1565	0/0:39,0:39:99:0,101,1348	0/1:47,22:69:99:659,0,1606	0/0:65,0:65:99:0,120,1800	0/0:45,0:45:99:0,119,1783	0/0:62,0:62:99:0,120,1800	1/1:1,22:23:30:827,30,0	0/0:49,0:49:99:0,120,1800	0/1:27,19:46:99:604,0,818	0/1:12,7:19:99:200,0,414	0/0:50,0:50:99:0,120,1800	0/0:55,0:55:99:0,120,1800	0/1:69,8:77:77:77,0,2280	1/1:0,18:18:54:685,54,0	0/0:53,0:53:99:0,120,1800	1/1:0,27:27:81:1055,81,0	0/0:60,0:60:99:0,120,1800	0/0:71,0:71:99:0,120,1800	0/0:58,0:58:99:0,120,1800	0/0:46,0:46:99:0,113,1800	0/1:41,11:52:99:282,0,1356	1/1:0,28:28:84:1086,84,0	0/0:54,0:54:99:0,120,1800
Chr4	13156572	.	A	G	141223	.	AC=111;AF=0.957;AN=116;BaseQRankSum=0.952;DP=4290;ExcessHet=0.0000;FS=0.000;InbreedingCoeff=0.6028;MLEAC=140;MLEAF=1.00;MQ=60.00;MQRankSum=0.00;QD=32.96;ReadPosRankSum=-5.890e-01;SOR=0.107	GT:AD:DP:GQ:PL	./.:0,0:0:0:0,0,0	./.:0,0:0:0:0,0,0	1/1:0,59:59:99:2347,177,0	1/1:0,109:109:99:4471,328,0	1/1:0,73:73:99:2964,220,0	1/1:0,21:21:63:868,63,0	1/1:0,94:94:99:3813,282,0	1/1:0,59:59:99:2441,178,0	1/1:1,36:37:74:1429,74,0	0/0:1,0:1:3:0,3,37	./.:0,0:0:0:0,0,0	1/1:0,80:80:99:3262,240,0	1/1:0,82:82:99:3330,247,0	1/1:0,68:68:99:2719,204,0	1/1:0,69:69:99:2769,207,0	1/1:0,75:75:99:3013,225,0	1/1:0,64:64:99:2525,193,0	./.:0,0:0:0:0,0,0	1/1:0,17:17:51:705,51,0	1/1:0,52:52:99:2138,157,0	1/1:0,49:49:99:1768,147,0	1/1:0,27:27:81:1112,81,0	1/1:0,79:79:99:3201,238,0	1/1:0,26:26:78:1059,78,0	1/1:0,56:56:99:2297,169,0	1/1:0,69:69:99:2841,208,0	1/1:0,7:7:21:297,21,0	1/1:0,49:49:99:1958,147,0	0/1:1,8:9:13:295,0,13	./.:0,0:0:0:0,0,0	1/1:0,71:71:99:2885,214,0	1/1:0,54:54:99:2166,163,0	1/1:0,93:93:99:3749,280,0	1/1:0,70:70:99:2777,211,0	1/1:0,74:74:99:3021,222,0	1/1:0,37:37:99:1477,111,0	1/1:0,105:105:99:4278,316,0	1/1:0,111:111:99:4558,334,0	1/1:0,120:120:99:4899,361,0	./.:0,0:0:0:0,0,0	./.:0,0:0:0:0,0,0	./.:0,0:0:0:0,0,0	./.:0,0:0:0:0,0,0	1/1:0,5:5:15:207,15,0	1/1:0,45:45:99:1816,135,0	./.:0,0:0:0:0,0,0	1/1:0,56:56:99:2284,168,0	./.:0,0:0:0:0,0,0	./.:0,0:0:0:0,0,0	1/1:0,103:103:99:4143,310,0	1/1:0,41:41:99:1462,123,0	1/1:0,47:47:99:1708,141,0	1/1:2,42:44:42:1577,42,0	1/1:0,89:91:99:3565,267,0	1/1:0,66:66:99:2673,199,0	1/1:0,87:87:99:3574,262,0	0/0:1,0:1:3:0,3,40	1/1:0,44:44:99:1828,132,0	1/1:0,22:22:66:852,66,0	1/1:0,11:11:33:452,33,0	1/1:0,76:76:99:3065,228,0	1/1:0,96:96:99:3931,289,0	1/1:0,56:56:99:2231,169,0	./.:0,0:0:0:0,0,0	1/1:0,77:77:99:3072,232,0	./.:0,0:0:0:0,0,0	1/1:0,85:85:99:3413,255,0	1/1:0,90:90:99:3722,271,0	1/1:0,82:82:99:3278,246,0	1/1:0,76:76:99:3035,228,0	1/1:0,31:31:93:1287,93,0	./.:0,0:0:0:0,0,0	1/1:0,80:80:99:3256,240,0
Chr4	13156633	.	C	G	36399.6	.	AC=43;AF=0.295;AN=146;BaseQRankSum=-2.221e+00;DP=4813;ExcessHet=0.0000;FS=16.648;InbreedingCoeff=0.7027;MLEAC=43;MLEAF=0.295;MQ=60.00;MQRankSum=0.00;QD=27.91;ReadPosRankSum=1.16;SOR=1.869	GT:AD:DP:GQ:PL	1/1:0,51:51:99:1963,153,0	1/1:1,52:53:99:2048,155,0	0/0:67,0:67:99:0,120,1800	0/0:102,0:102:99:0,120,1800	0/0:62,0:62:99:0,120,1800	0/0:27,0:27:57:0,57,855	0/0:86,0:86:99:0,120,1800	0/0:51,0:51:99:0,120,1800	0/1:46,49:95:99:1627,0,1494	1/1:0,45:45:99:1706,135,0	1/1:0,57:57:99:2226,172,0	0/0:77,0:77:99:0,120,1800	0/0:69,0:69:99:0,120,1800	0/0:52,0:52:99:0,103,1800	0/0:57,0:57:99:0,120,1800	0/0:77,0:77:99:0,120,1800	0/0:59,0:59:99:0,120,1800	1/1:0,34:34:99:1333,102,0	0/0:18,0:18:51:0,51,765	0/0:56,0:56:99:0,120,1800	0/0:46,0:46:99:0,109,1454	0/1:34,32:66:99:1023,0,1069	0/0:68,0:68:99:0,120,1800	0/0:28,0:28:44:0,44,1039	0/0:55,0:55:99:0,120,1800	0/0:41,0:41:99:0,114,1710	0/0:11,0:11:33:0,33,423	0/0:47,0:47:99:0,108,1710	0/1:7,33:40:99:1132,0,159	1/1:0,50:50:99:1920,150,0	0/0:73,0:73:99:0,120,1800	0/0:49,0:49:99:0,113,1697	0/0:67,0:67:99:0,120,1800	0/0:66,0:66:99:0,120,1800	0/0:68,0:68:99:0,120,1800	0/0:36,0:36:99:0,102,1530	0/0:80,0:80:99:0,120,1800	0/0:103,0:103:99:0,120,1800	0/0:81,0:81:99:0,120,1800	1/1:0,37:37:99:1410,111,0	1/1:0,43:43:99:1626,129,0	1/1:0,49:49:99:1882,147,0	1/1:0,6:6:18:239,18,0	0/1:6,26:32:99:925,0,148	0/0:61,0:61:99:0,120,1800	1/1:0,35:35:99:1366,105,0	0/0:53,0:53:99:0,120,1800	1/1:2,35:37:29:1169,29,0	1/1:0,43:43:99:1687,129,0	0/0:81,0:81:99:0,120,1800	0/0:44,0:44:99:0,110,1567	0/0:51,0:51:99:0,99,1800	0/1:63,40:103:99:1219,0,1954	0/0:75,0:75:99:0,120,1800	0/0:70,0:70:99:0,120,1800	0/0:63,0:63:99:0,120,1800	1/1:1,51:52:99:1937,117,0	0/0:51,0:51:99:0,119,1800	0/1:28,43:71:99:1445,0,838	0/1:18,5:23:99:118,0,644	0/0:74,0:74:99:0,120,1800	0/0:87,0:87:99:0,120,1800	0/1:64,12:76:99:231,0,2190	1/1:0,52:52:99:1929,156,0	0/0:74,0:74:99:0,120,1800	1/1:0,47:47:99:1811,141,0	0/0:83,0:83:99:0,120,1800	0/0:89,0:89:99:0,120,1800	0/0:74,0:74:99:0,120,1800	0/0:77,0:77:99:0,120,1800	0/1:34,27:61:99:856,0,1131	1/1:0,46:46:99:1725,138,0	0/0:62,0:62:99:0,120,1800
Chr4	13156913	.	C	T	53710.2	.	AC=42;AF=0.288;AN=146;BaseQRankSum=3.37;DP=5118;ExcessHet=0.0000;FS=2.432;InbreedingCoeff=0.6686;MLEAC=42;MLEAF=0.288;MQ=60.00;MQRankSum=0.00;QD=32.24;ReadPosRankSum=1.74;SOR=0.972	GT:AD:DP:GQ:PL	1/1:0,44:44:99:1792,132,0	1/1:0,93:93:99:3822,279,0	0/0:67,0:67:99:0,120,1800	0/0:102,0:102:99:0,120,1800	0/0:62,0:62:99:0,120,1800	0/0:25,0:25:72:0,72,1080	0/0:86,0:86:99:0,120,1800	0/0:51,0:51:99:0,120,1800	0/1:46,61:107:99:2148,0,1326	1/1:0,72:72:99:2896,217,0	1/1:0,87:87:99:3562,262,0	0/0:77,0:77:99:0,120,1800	0/0:69,0:69:99:0,120,1800	0/0:52,0:52:99:0,103,1800	0/0:57,0:57:99:0,120,1800	0/0:77,0:77:99:0,120,1800	0/0:59,0:59:99:0,120,1800	1/1:0,61:61:99:2474,183,0	0/0:27,0:27:81:0,81,969	0/0:56,0:56:99:0,120,1800	0/0:45,0:45:99:0,106,1503	0/1:26,42:68:99:1464,0,812	0/0:68,0:68:99:0,120,1800	0/0:16,0:16:48:0,48,567	0/0:55,0:55:99:0,120,1800	0/0:44,0:44:99:0,104,1621	0/0:22,0:22:60:0,60,808	0/0:42,0:42:99:0,104,1794	0/1:9,39:48:99:1398,0,201	1/1:0,91:91:99:3739,274,0	0/0:73,0:73:99:0,120,1800	0/0:49,0:49:99:0,113,1697	0/0:67,0:67:99:0,120,1800	0/0:66,0:66:99:0,120,1800	0/0:68,0:68:99:0,120,1800	0/0:31,0:31:87:0,87,1305	0/0:80,0:80:99:0,120,1800	0/0:103,0:103:99:0,120,1800	0/0:81,0:81:99:0,120,1800	1/1:0,40:40:99:1642,120,0	1/1:3,45:48:99:1756,115,0	1/1:0,63:63:99:2533,190,0	0/1:1,9:10:11:335,0,11	0/1:11,56:67:99:2075,0,228	0/0:61,0:61:99:0,120,1800	1/1:0,51:51:99:2101,154,0	0/0:53,0:53:99:0,120,1800	1/1:0,39:39:99:1477,117,0	1/1:0,58:58:99:2322,174,0	0/0:81,0:81:99:0,120,1800	0/0:44,0:44:99:0,106,1727	0/0:51,0:51:99:0,99,1800	0/1:35,33:68:99:1146,0,1040	0/0:75,0:75:99:0,120,1800	0/0:70,0:70:99:0,120,1800	0/0:63,0:63:99:0,120,1800	1/1:0,77:77:99:3130,232,0	0/0:51,0:51:99:0,119,1800	0/1:32,57:89:99:2043,0,900	0/1:11,8:19:99:269,0,361	0/0:74,0:74:99:0,120,1800	0/0:87,0:87:99:0,120,1800	0/1:73,15:88:99:337,0,2403	1/1:0,51:51:99:2095,154,0	0/0:74,0:74:99:0,120,1800	1/1:0,73:73:99:3022,220,0	0/0:83,0:83:99:0,120,1800	0/0:89,0:89:99:0,120,1800	0/0:74,0:74:99:0,120,1800	0/0:77,0:77:99:0,120,1800	0/1:43,31:74:99:1056,0,1415	1/1:0,80:80:99:3228,241,0	0/0:62,0:62:99:0,120,1800
Chr4	13157087	.	T	C	10511.5	.	AC=40;AF=0.274;AN=146;BaseQRankSum=-1.161e+00;DP=3540;ExcessHet=0.0000;FS=59.546;InbreedingCoeff=0.7129;MLEAC=40;MLEAF=0.274;MQ=60.00;MQRankSum=0.00;QD=21.67;ReadPosRankSum=2.78;SOR=2.542	GT:AD:DP:GQ:PL	1/1:0,11:11:33:429,33,0	1/1:0,14:14:42:536,42,0	0/0:67,0:67:99:0,120,1800	0/0:102,0:102:99:0,120,1800	0/0:62,0:62:99:0,120,1800	0/0:33,0:33:99:0,99,1279	0/0:86,0:86:99:0,120,1800	0/0:51,0:51:99:0,120,1800	0/1:29,15:44:99:458,0,1040	1/1:0,14:14:42:554,42,0	1/1:0,19:19:57:750,57,0	0/0:77,0:77:99:0,120,1800	0/0:69,0:69:99:0,120,1800	0/0:52,0:52:99:0,103,1800	0/0:57,0:57:99:0,120,1800	0/0:77,0:77:99:0,120,1800	0/0:59,0:59:99:0,120,1800	1/1:0,11:11:33:438,33,0	0/0:19,0:19:54:0,54,810	0/0:56,0:56:99:0,120,1800	0/0:41,0:41:99:0,104,1296	0/1:34,5:39:82:82,0,1233	0/0:68,0:68:99:0,120,1800	0/0:15,0:15:42:0,42,630	0/0:55,0:55:99:0,120,1800	0/0:44,0:44:99:0,107,1778	0/0:16,0:16:48:0,48,588	0/0:42,0:42:99:0,104,1794	0/1:10,7:17:99:224,0,346	1/1:0,20:20:60:800,60,0	0/0:73,0:73:99:0,120,1800	0/0:49,0:49:99:0,113,1697	0/0:67,0:67:99:0,120,1800	0/0:66,0:66:99:0,120,1800	0/0:68,0:68:99:0,120,1800	0/0:34,0:34:99:0,99,1485	0/0:80,0:80:99:0,120,1800	0/0:103,0:103:99:0,120,1800	0/0:81,0:81:99:0,120,1800	1/1:0,12:12:36:482,36,0	1/1:0,16:16:48:622,48,0	1/1:0,14:14:42:549,42,0	0/1:1,2:3:34:72,0,34	0/1:9,7:16:99:233,0,293	0/0:61,0:61:99:0,120,1800	1/1:0,20:20:60:801,60,0	0/0:53,0:53:99:0,120,1800	1/1:0,12:12:36:449,36,0	1/1:0,19:19:57:756,57,0	0/0:81,0:81:99:0,120,1800	0/0:44,0:44:99:0,106,1727	0/0:51,0:51:99:0,99,1800	0/1:38,12:50:99:324,0,1198	0/0:75,0:75:99:0,120,1800	0/0:70,0:70:99:0,120,1800	0/0:63,0:63:99:0,120,1800	1/1:0,22:22:66:882,66,0	0/0:51,0:51:99:0,119,1800	0/1:34,3:37:8:8,0,1081	0/0:11,0:11:0:0,0,336	0/0:74,0:74:99:0,120,1800	0/0:87,0:87:99:0,120,1800	0/0:70,0:70:99:0,120,1800	1/1:0,11:11:33:439,33,0	0/0:74,0:74:99:0,120,1800	1/1:0,6:6:18:240,18,0	0/0:83,0:83:99:0,120,1800	0/0:89,0:89:99:0,120,1800	0/0:74,0:74:99:0,120,1800	0/0:77,0:77:99:0,120,1800	0/1:41,5:46:60:60,0,1421	1/1:0,12:12:36:480,36,0	0/0:62,0:62:99:0,120,1800
Chr4	13157138	.	C	T	4458.91	.	AC=37;AF=0.257;AN=144;BaseQRankSum=1.04;DP=4289;ExcessHet=0.0000;FS=149.512;InbreedingCoeff=0.7756;MLEAC=35;MLEAF=0.243;MQ=60.00;MQRankSum=0.00;QD=18.50;ReadPosRankSum=1.30;SOR=3.921	GT:AD:DP:GQ:PL	1/1:0,6:6:18:245,18,0	1/1:0,8:8:24:321,24,0	0/0:67,0:67:99:0,120,1800	0/0:102,0:102:99:0,120,1800	0/0:62,0:62:99:0,120,1800	0/0:28,0:28:81:0,81,1215	0/0:86,0:86:99:0,120,1800	0/0:51,0:51:99:0,120,1800	0/1:30,9:39:99:250,0,998	1/1:0,6:6:18:242,18,0	1/1:0,7:7:21:287,21,0	0/0:77,0:77:99:0,120,1800	0/0:69,0:69:99:0,120,1800	0/0:52,0:52:99:0,103,1800	0/0:57,0:57:99:0,120,1800	0/0:77,0:77:99:0,120,1800	0/0:59,0:59:99:0,120,1800	1/1:0,4:4:12:158,12,0	0/0:21,0:21:60:0,60,900	0/0:56,0:56:99:0,120,1800	0/0:41,0:41:99:0,104,1296	0/0:36,0:36:99:0,99,1485	0/0:68,0:68:99:0,120,1800	0/0:15,0:15:45:0,45,569	0/0:55,0:55:99:0,120,1800	0/0:44,0:44:99:0,107,1778	0/0:16,0:16:48:0,48,548	0/0:42,0:42:99:0,104,1794	0/1:10,5:15:99:153,0,328	1/1:0,7:7:21:282,21,0	0/0:73,0:73:99:0,120,1800	0/0:49,0:49:99:0,113,1697	0/0:67,0:67:99:0,120,1800	0/0:66,0:66:99:0,120,1800	0/0:68,0:68:99:0,120,1800	0/0:36,0:36:99:0,99,1376	0/0:80,0:80:99:0,120,1800	0/0:103,0:103:99:0,120,1800	0/0:81,0:81:99:0,120,1800	1/1:0,5:5:15:209,15,0	1/1:0,3:3:9:122,9,0	1/1:0,5:5:15:211,15,0	./.:0,0:0:0:0,0,0	0/1:8,5:13:99:167,0,292	0/0:61,0:61:99:0,120,1800	1/1:0,7:7:21:282,21,0	0/0:53,0:53:99:0,120,1800	1/1:0,6:6:18:229,18,0	1/1:0,8:8:24:324,24,0	0/0:81,0:81:99:0,120,1800	0/0:44,0:44:99:0,106,1727	0/0:51,0:51:99:0,99,1800	0/1:37,7:44:99:154,0,1298	0/0:75,0:75:99:0,120,1800	0/0:70,0:70:99:0,120,1800	0/0:63,0:63:99:0,120,1800	1/1:0,6:6:18:246,18,0	0/0:51,0:51:99:0,119,1800	0/1:31,6:37:99:129,0,1044	0/0:8,0:8:0:0,0,247	0/0:74,0:74:99:0,120,1800	0/0:87,0:87:99:0,120,1800	0/0:70,0:70:99:0,120,1800	1/1:0,5:5:15:204,15,0	0/0:74,0:74:99:0,120,1800	1/1:0,3:3:9:125,9,0	0/0:83,0:83:99:0,120,1800	0/0:89,0:89:99:0,120,1800	0/0:74,0:74:99:0,120,1800	0/0:77,0:77:99:0,120,1800	0/0:41,2:43:46:0,46,1501	1/1:0,7:7:21:284,21,0	0/0:62,0:62:99:0,120,1800
Chr4	13157267	.	C	T	69.92	.	AC=2;AF=0.030;AN=66;DP=62;ExcessHet=0.0000;FS=0.000;InbreedingCoeff=0.3473;MLEAC=3;MLEAF=0.045;MQ=60.00;QD=34.96;SOR=2.303	GT:AD:DP:GQ:PL	1/1:0,2:2:6:80,6,0	./.:0,0:0:0:0,0,0	0/0:3,0:3:9:0,9,112	0/0:1,0:1:3:0,3,12	0/0:1,0:1:3:0,3,35	./.:0,0:0:0:0,0,0	0/0:2,0:2:6:0,6,74	0/0:1,0:1:3:0,3,23	./.:0,0:0:0:0,0,0	./.:0,0:0:0:0,0,0	./.:0,0:0:0:0,0,0	./.:0,0:0:0:0,0,0	./.:0,0:0:0:0,0,0	0/0:1,0:1:3:0,3,23	0/0:1,0:1:3:0,3,21	./.:0,0:0:0:0,0,0	0/0:4,0:4:12:0,12,141	./.:0,0:0:0:0,0,0	./.:0,0:0:0:0,0,0	./.:0,0:0:0:0,0,0	./.:0,0:0:0:0,0,0	./.:0,0:0:0:0,0,0	0/0:1,0:1:3:0,3,34	./.:0,0:0:0:0,0,0	0/0:3,0:3:9:0,9,113	./.:0,0:0:0:0,0,0	0/0:2,0:2:6:0,6,47	0/0:1,0:1:3:0,3,36	./.:0,0:0:0:0,0,0	./.:0,0:0:0:0,0,0	./.:0,0:0:0:0,0,0	0/0:1,0:1:3:0,3,36	0/0:1,0:1:3:0,3,37	0/0:2,0:2:6:0,6,74	0/0:3,0:3:9:0,9,113	./.:0,0:0:0:0,0,0	./.:0,0:0:0:0,0,0	./.:0,0:0:0:0,0,0	0/0:1,0:1:3:0,3,18	./.:0,0:0:0:0,0,0	./.:0,0:0:0:0,0,0	./.:0,0:0:0:0,0,0	./.:0,0:0:0:0,0,0	./.:0,0:0:0:0,0,0	./.:0,0:0:0:0,0,0	./.:0,0:0:0:0,0,0	./.:0,0:0:0:0,0,0	./.:0,0:0:0:0,0,0	./.:0,0:0:0:0,0,0	0/0:2,0:2:6:0,6,74	0/0:2,0:2:6:0,6,49	./.:0,0:0:0:0,0,0	./.:0,0:0:0:0,0,0	0/0:3,0:3:9:0,9,82	0/0:2,0:2:6:0,6,68	./.:0,0:0:0:0,0,0	./.:0,0:0:0:0,0,0	0/0:3,0:3:9:0,9,87	0/0:3,0:3:0:0,0,43	0/0:1,0:1:3:0,3,33	0/0:3,0:3:9:0,9,84	0/0:2,0:2:6:0,6,75	./.:0,0:0:0:0,0,0	./.:0,0:0:0:0,0,0	0/0:1,0:1:3:0,3,22	./.:0,0:0:0:0,0,0	0/0:2,0:2:6:0,6,58	0/0:2,0:2:6:0,6,60	0/0:1,0:1:3:0,3,36	0/0:1,0:1:3:0,3,36	./.:0,0:0:0:0,0,0	./.:0,0:0:0:0,0,0	0/0:2,0:2:6:0,6,58
Chr4	13157457	.	A	C	56437	.	AC=42;AF=0.288;AN=146;BaseQRankSum=3.28;DP=4551;ExcessHet=0.0000;FS=1.511;InbreedingCoeff=0.6658;MLEAC=42;MLEAF=0.288;MQ=60.00;MQRankSum=0.00;QD=32.60;ReadPosRankSum=0.529;SOR=0.937	GT:AD:DP:GQ:PL	1/1:0,66:66:99:2737,199,0	1/1:0,88:88:99:3678,264,0	0/0:49,0:49:99:0,120,1800	0/0:53,0:53:99:0,120,1800	0/0:50,0:50:99:0,120,1800	0/0:25,0:25:72:0,72,1080	0/0:61,0:61:99:0,120,1800	0/0:49,0:49:99:0,120,1800	0/1:32,68:100:99:2538,0,939	1/1:0,77:77:99:3114,232,0	1/1:0,65:65:99:2698,196,0	0/0:47,0:47:99:0,103,1800	0/0:49,0:49:99:0,120,1800	0/0:53,0:53:99:0,119,1800	0/0:51,0:51:99:0,120,1800	0/0:53,0:53:99:0,120,1800	0/0:53,0:53:99:0,120,1800	1/1:0,58:58:99:2429,175,0	0/0:25,0:25:72:0,72,926	0/0:49,0:49:99:0,119,1800	0/0:45,0:45:99:0,107,1543	0/1:27,35:62:99:1251,0,813	0/0:53,0:53:99:0,120,1800	0/0:24,0:24:72:0,72,916	0/0:54,0:54:99:0,120,1800	0/0:52,0:52:99:0,120,1800	0/0:20,0:20:60:0,60,736	0/0:49,0:49:99:0,120,1800	0/1:10,44:54:99:1588,0,232	1/1:0,62:62:99:2571,186,0	0/0:52,0:52:99:0,120,1800	0/0:56,0:56:99:0,120,1800	0/0:52,0:52:99:0,120,1800	0/0:55,0:55:99:0,120,1800	0/0:53,0:53:99:0,120,1800	0/0:34,0:34:99:0,102,1264	0/0:55,0:55:99:0,120,1800	0/0:49,0:49:99:0,120,1800	0/0:57,0:57:99:0,120,1800	1/1:1,52:53:99:2121,149,0	1/1:0,65:65:99:2628,196,0	1/1:0,56:56:99:2321,169,0	0/1:4,15:19:75:548,0,75	0/1:8,44:52:99:1698,0,175	0/0:52,0:52:99:0,120,1800	1/1:0,47:47:99:2008,141,0	0/0:53,0:53:99:0,120,1800	1/1:0,53:53:99:1968,159,0	1/1:0,60:60:99:2509,181,0	0/0:54,0:54:99:0,120,1800	0/0:51,0:51:99:0,120,1800	0/0:50,0:50:99:0,113,1778	0/1:59,55:114:99:1948,0,1865	0/0:54,0:54:99:0,120,1800	0/0:51,0:51:99:0,120,1800	0/0:51,0:51:99:0,120,1800	1/1:0,89:89:99:3734,268,0	0/0:51,0:51:99:0,120,1800	0/1:23,66:89:99:2480,0,623	0/1:23,21:44:99:742,0,735	0/0:53,0:53:99:0,120,1800	0/0:52,0:52:99:0,120,1800	0/1:77,14:91:99:281,0,2501	1/1:0,61:61:99:2497,184,0	0/0:52,0:52:99:0,119,1800	1/1:0,64:64:99:2683,193,0	0/0:55,0:55:99:0,120,1800	0/0:51,0:51:99:0,120,1800	0/0:49,0:49:99:0,120,1800	0/0:51,0:51:99:0,120,1800	0/1:42,33:75:99:1119,0,1314	1/1:0,67:67:99:2700,201,0	0/0:50,0:50:99:0,120,1800
Chr4	13157752	.	T	C	26072	.	AC=42;AF=0.288;AN=146;BaseQRankSum=0.468;DP=3769;ExcessHet=0.0000;FS=6.026;InbreedingCoeff=0.6658;MLEAC=42;MLEAF=0.288;MQ=60.00;MQRankSum=0.00;QD=28.59;ReadPosRankSum=1.46;SOR=1.075	GT:AD:DP:GQ:PL	1/1:0,34:34:99:1376,102,0	1/1:0,38:38:99:1552,114,0	0/0:49,0:49:99:0,120,1800	0/0:49,0:49:99:0,113,1800	0/0:51,0:51:99:0,120,1800	0/0:19,0:19:57:0,57,736	0/0:48,0:48:99:0,120,1800	0/0:49,0:49:99:0,120,1800	0/1:32,18:50:99:573,0,1051	1/1:0,40:40:99:1572,120,0	1/1:0,38:38:99:1547,114,0	0/0:49,0:49:99:0,120,1800	0/0:51,0:51:99:0,118,1800	0/0:51,0:51:99:0,120,1800	0/0:50,0:50:99:0,120,1800	0/0:51,0:51:99:0,120,1800	0/0:53,0:53:99:0,120,1800	1/1:0,34:34:99:1387,102,0	0/0:20,0:20:60:0,60,737	0/0:50,0:50:99:0,120,1800	0/0:42,0:42:99:0,104,1508	0/1:24,25:49:99:832,0,780	0/0:51,0:51:99:0,120,1800	0/0:30,0:30:90:0,90,1135	0/0:48,0:48:99:0,120,1800	0/0:49,0:49:99:0,120,1800	0/0:21,0:21:63:0,63,775	0/0:49,0:49:99:0,120,1800	0/1:9,27:36:99:943,0,240	1/1:0,34:34:99:1338,102,0	0/0:50,0:50:99:0,120,1800	0/0:52,0:52:99:0,120,1800	0/0:48,0:48:99:0,120,1800	0/0:53,0:53:99:0,120,1800	0/0:50,0:50:99:0,120,1800	0/0:21,0:21:63:0,63,825	0/0:49,0:49:99:0,120,1800	0/0:50,0:50:99:0,120,1800	0/0:49,0:49:99:0,120,1800	1/1:0,32:32:96:1294,96,0	1/1:0,22:22:66:860,66,0	1/1:0,37:37:99:1490,111,0	0/1:3,5:8:97:180,0,97	0/1:8,18:26:99:656,0,247	0/0:50,0:50:99:0,120,1800	1/1:0,36:36:99:1455,108,0	0/0:47,0:47:99:0,120,1800	1/1:0,21:21:63:782,63,0	1/1:0,32:32:96:1293,96,0	0/0:51,0:51:99:0,120,1800	0/0:48,0:48:99:0,115,1507	0/0:50,0:50:99:0,120,1800	0/1:30,10:40:99:279,0,1082	0/0:50,0:50:99:0,110,1800	0/0:49,0:49:99:0,120,1800	0/0:51,0:51:99:0,115,1800	1/1:0,32:32:96:1283,96,0	0/0:49,0:49:99:0,120,1800	0/1:21,22:43:99:769,0,713	0/1:20,16:36:99:528,0,662	0/0:50,0:50:99:0,120,1800	0/0:50,0:50:99:0,120,1800	0/1:46,5:51:46:46,0,1587	1/1:0,28:28:84:1107,84,0	0/0:48,0:48:99:0,120,1800	1/1:0,32:32:96:1316,96,0	0/0:51,0:51:99:0,120,1800	0/0:52,0:52:99:0,120,1800	0/0:49,0:49:99:0,120,1800	0/0:50,0:50:99:0,120,1800	0/1:34,17:51:99:500,0,1147	1/1:0,32:32:96:1266,96,0	0/0:50,0:50:99:0,120,1800
Chr4	13157866	.	C	T	12660.5	.	AC=41;AF=0.281;AN=146;BaseQRankSum=-2.103e+00;DP=3525;ExcessHet=0.0000;FS=124.985;InbreedingCoeff=0.6946;MLEAC=41;MLEAF=0.281;MQ=60.00;MQRankSum=0.00;QD=22.41;ReadPosRankSum=1.45;SOR=6.891	GT:AD:DP:GQ:PL	1/1:0,18:18:54:716,54,0	1/1:0,17:17:51:684,51,0	0/0:49,0:49:99:0,120,1800	0/0:49,0:49:99:0,113,1800	0/0:51,0:51:99:0,120,1800	0/0:18,0:18:51:0,51,765	0/0:48,0:48:99:0,120,1800	0/0:49,0:49:99:0,120,1800	0/1:39,18:57:99:537,0,1404	1/1:0,24:24:72:924,72,0	1/1:0,18:18:54:689,54,0	0/0:49,0:49:99:0,120,1800	0/0:51,0:51:99:0,118,1800	0/0:51,0:51:99:0,120,1800	0/0:50,0:50:99:0,120,1800	0/0:51,0:51:99:0,120,1800	0/0:53,0:53:99:0,120,1800	1/1:0,11:11:33:444,33,0	0/0:20,0:20:51:0,51,765	0/0:50,0:50:99:0,120,1800	0/0:42,0:42:99:0,111,1665	0/1:29,15:44:99:457,0,1030	0/0:51,0:51:99:0,120,1800	0/0:26,0:26:72:0,72,1080	0/0:48,0:48:99:0,120,1800	0/0:49,0:49:99:0,120,1800	0/0:22,0:22:54:0,54,810	0/0:49,0:49:99:0,120,1800	0/1:5,11:16:99:377,0,149	1/1:0,20:20:60:807,60,0	0/0:50,0:50:99:0,120,1800	0/0:52,0:52:99:0,120,1800	0/0:48,0:48:99:0,120,1800	0/0:53,0:53:99:0,120,1800	0/0:50,0:50:99:0,120,1800	0/0:28,0:28:81:0,81,1215	0/0:49,0:49:99:0,120,1800	0/0:50,0:50:99:0,120,1800	0/0:49,0:49:99:0,120,1800	1/1:0,9:9:27:324,27,0	1/1:0,15:15:45:589,45,0	1/1:0,16:16:48:601,48,0	0/1:4,5:9:99:175,0,139	0/1:8,12:20:99:425,0,270	0/0:50,0:50:99:0,120,1800	1/1:0,13:13:39:527,39,0	0/0:47,0:47:99:0,120,1800	1/1:0,13:13:39:472,39,0	1/1:0,18:18:54:732,54,0	0/0:51,0:51:99:0,120,1800	0/0:48,0:48:99:0,115,1507	0/0:50,0:50:99:0,120,1800	0/1:39,14:53:99:400,0,1406	0/0:50,0:50:99:0,110,1800	0/0:49,0:49:99:0,120,1800	0/0:51,0:51:99:0,115,1800	1/1:0,11:11:33:438,33,0	0/0:49,0:49:99:0,120,1800	0/1:27,9:36:99:251,0,933	0/1:19,4:23:93:93,0,719	0/0:50,0:50:99:0,120,1800	0/0:50,0:50:99:0,120,1800	0/0:68,4:72:63:0,63,2501	1/1:0,18:18:54:703,54,0	0/0:48,0:48:99:0,120,1800	1/1:0,17:17:51:657,51,0	0/0:51,0:51:99:0,120,1800	0/0:52,0:52:99:0,120,1800	0/0:49,0:49:99:0,120,1800	0/0:50,0:50:99:0,120,1800	0/1:45,8:53:99:163,0,1704	1/1:0,16:16:48:632,48,0	0/0:50,0:50:99:0,120,1800
Chr4	13157873	.	G	T	142418	.	AC=105;AF=0.905;AN=116;BaseQRankSum=-1.242e+00;DP=4856;ExcessHet=0.3007;FS=7.657;InbreedingCoeff=0.3314;MLEAC=131;MLEAF=1.00;MQ=60.00;MQRankSum=0.00;QD=28.18;ReadPosRankSum=0.135;SOR=0.001	GT:AD:DP:GQ:PL	./.:0,0:0:0:0,0,0	0/0:18,0:18:6:0,6,90	1/1:0,69:69:99:2673,207,0	1/1:0,98:98:99:3821,295,0	1/1:0,72:72:99:2823,216,0	1/1:0,17:17:51:665,51,0	1/1:0,93:93:99:3638,279,0	1/1:0,59:59:99:2340,178,0	0/1:18,34:52:99:1195,0,524	./.:0,0:0:0:0,0,0	./.:0,0:0:0:0,0,0	1/1:0,91:91:99:3590,274,0	1/1:0,98:98:99:3793,295,0	1/1:0,71:71:99:2715,214,0	1/1:0,69:69:99:2629,208,0	1/1:0,90:90:99:3523,270,0	1/1:0,72:72:99:2696,217,0	./.:0,0:0:0:0,0,0	1/1:0,17:17:51:664,51,0	1/1:0,62:62:99:2429,187,0	1/1:0,38:38:99:1371,114,0	0/1:15,26:41:99:889,0,467	1/1:0,92:92:99:3585,277,0	1/1:0,24:24:72:950,72,0	1/1:0,78:78:99:3063,234,0	1/1:0,85:85:99:3327,255,0	1/1:0,19:19:57:761,57,0	1/1:0,64:64:99:2462,192,0	0/1:11,4:15:99:108,0,382	./.:0,0:0:0:0,0,0	1/1:0,90:90:99:3467,270,0	1/1:0,79:79:99:2970,238,0	1/1:0,69:69:99:2666,208,0	1/1:0,94:94:99:3562,282,0	1/1:0,89:89:99:3548,268,0	1/1:0,28:28:84:1093,84,0	1/1:0,84:84:99:3283,253,0	1/1:0,98:98:99:3928,295,0	1/1:0,89:89:99:3457,267,0	./.:0,0:0:0:0,0,0	./.:0,0:0:0:0,0,0	./.:0,0:0:0:0,0,0	0/1:5,4:9:99:128,0,176	0/1:11,7:18:99:225,0,391	1/1:0,66:66:99:2633,199,0	./.:0,0:0:0:0,0,0	1/1:0,67:67:99:2685,202,0	./.:0,0:0:0:0,0,0	./.:0,0:0:0:0,0,0	1/1:0,76:76:99:2876,228,0	1/1:0,48:48:99:1657,144,0	1/1:0,71:71:99:2564,213,0	0/1:14,35:49:99:1230,0,387	1/1:0,93:93:99:3634,280,0	1/1:0,79:79:99:3021,238,0	1/1:0,95:95:99:3720,286,0	./.:0,0:0:0:0,0,0	1/1:0,65:65:99:2565,196,0	0/1:9,22:31:99:754,0,269	0/1:4,17:21:95:629,0,95	1/1:0,76:76:99:2941,229,0	1/1:0,79:79:99:3115,238,0	1/1:4,57:61:30:2027,30,0	./.:0,0:0:0:0,0,0	1/1:0,86:86:99:3269,258,0	./.:0,0:0:0:0,0,0	1/1:0,90:90:99:3492,271,0	1/1:0,103:103:99:4109,310,0	1/1:0,72:72:99:2757,216,0	1/1:0,78:78:99:3041,235,0	0/1:8,44:52:99:1544,0,157	./.:0,0:0:0:0,0,0	1/1:0,80:80:99:3095,241,0
Chr4	13157880	.	A	G	54.33	.	AC=2;AF=0.017;AN=116;DP=4412;ExcessHet=0.0000;FS=0.000;InbreedingCoeff=0.6456;MLEAC=1;MLEAF=8.621e-03;MQ=60.00;QD=27.17;SOR=2.303	GT:AD:DP:GQ:PL	./.:0,0:0:0:0,0,0	1/1:0,2:2:6:77,6,0	0/0:93,0:93:99:0,120,1800	0/0:108,0:108:99:0,120,1800	0/0:87,0:87:99:0,120,1800	0/0:20,0:20:57:0,57,855	0/0:116,0:116:99:0,120,1800	0/0:76,0:76:99:0,120,1800	0/0:39,0:39:99:0,114,1517	./.:0,0:0:0:0,0,0	./.:0,0:0:0:0,0,0	0/0:104,0:104:99:0,120,1800	0/0:119,0:119:99:0,120,1800	0/0:83,0:83:99:0,120,1800	0/0:79,0:79:99:0,120,1800	0/0:111,0:111:99:0,120,1800	0/0:93,0:93:99:0,120,1800	./.:0,0:0:0:0,0,0	0/0:20,0:20:54:0,54,810	0/0:74,0:74:99:0,120,1800	0/0:50,0:50:99:0,116,1643	0/0:27,0:27:72:0,72,1080	0/0:109,0:109:99:0,120,1800	0/0:28,0:28:81:0,81,1007	0/0:85,0:85:99:0,120,1800	0/0:93,0:93:99:0,120,1800	0/0:25,0:25:69:0,69,1035	0/0:67,0:67:99:0,120,1800	0/0:4,0:4:12:0,12,156	./.:0,0:0:0:0,0,0	0/0:104,0:104:99:0,120,1800	0/0:95,0:95:99:0,120,1800	0/0:84,0:84:99:0,120,1800	0/0:110,0:110:99:0,120,1800	0/0:106,0:106:99:0,120,1800	0/0:31,0:31:84:0,84,1260	0/0:96,0:96:99:0,120,1800	0/0:116,0:116:99:0,120,1800	0/0:102,0:102:99:0,120,1800	./.:0,0:0:0:0,0,0	./.:0,0:0:0:0,0,0	./.:0,0:0:0:0,0,0	0/0:5,0:5:15:0,15,170	0/0:8,0:8:24:0,24,325	0/0:92,0:92:99:0,120,1800	./.:0,0:0:0:0,0,0	0/0:79,0:79:99:0,120,1800	./.:0,0:0:0:0,0,0	./.:0,0:0:0:0,0,0	0/0:93,0:93:99:0,120,1800	0/0:63,0:63:99:0,120,1800	0/0:87,0:87:99:0,120,1800	0/0:46,0:46:99:0,116,1800	0/0:94,0:94:99:0,120,1800	0/0:91,0:91:99:0,120,1800	0/0:110,0:110:99:0,120,1800	./.:0,0:0:0:0,0,0	0/0:79,0:79:99:0,120,1800	0/0:25,0:25:69:0,69,1035	0/0:18,0:18:51:0,51,765	0/0:98,0:98:99:0,120,1800	0/0:95,0:95:99:0,120,1800	0/0:80,0:80:99:0,120,1800	./.:0,0:0:0:0,0,0	0/0:106,0:106:99:0,120,1800	./.:0,0:0:0:0,0,0	0/0:107,0:107:99:0,120,1800	0/0:112,0:112:99:0,120,1800	0/0:93,0:93:99:0,120,1800	0/0:94,0:94:99:0,120,1800	0/0:57,0:57:99:0,120,1800	./.:0,0:0:0:0,0,0	0/0:93,0:93:99:0,120,1800
Chr4	13157905	.	C	A	9366.8	.	AC=39;AF=0.267;AN=146;BaseQRankSum=-2.768e+00;DP=5750;ExcessHet=0.0000;FS=14.481;InbreedingCoeff=0.7507;MLEAC=39;MLEAF=0.267;MQ=60.00;MQRankSum=0.00;QD=20.77;ReadPosRankSum=1.61;SOR=1.519	GT:AD:DP:GQ:PL	1/1:0,12:12:36:449,36,0	1/1:0,17:17:51:642,51,0	0/0:93,0:93:99:0,120,1800	0/0:108,0:108:99:0,120,1800	0/0:87,0:87:99:0,120,1800	0/0:19,0:19:54:0,54,810	0/0:116,0:116:99:0,120,1800	0/0:76,0:76:99:0,120,1800	0/1:43,14:57:99:357,0,1549	1/1:0,16:16:48:576,48,0	1/1:0,13:13:39:491,39,0	0/0:104,0:104:99:0,120,1800	0/0:119,0:119:99:0,120,1800	0/0:83,0:83:99:0,120,1800	0/0:79,0:79:99:0,120,1800	0/0:111,0:111:99:0,120,1800	0/0:93,0:93:99:0,120,1800	1/1:0,10:10:30:373,30,0	0/0:17,0:17:48:0,48,720	0/0:74,0:74:99:0,120,1800	0/0:50,0:50:99:0,116,1643	0/1:25,6:31:99:127,0,883	0/0:109,0:109:99:0,120,1800	0/0:27,0:27:81:0,81,1009	0/0:85,0:85:99:0,120,1800	0/0:93,0:93:99:0,120,1800	0/0:23,0:23:63:0,63,945	0/0:67,0:67:99:0,120,1800	0/1:4,12:16:99:380,0,113	1/1:0,16:16:48:591,48,0	0/0:104,0:104:99:0,120,1800	0/0:95,0:95:99:0,120,1800	0/0:84,0:84:99:0,120,1800	0/0:110,0:110:99:0,120,1800	0/0:106,0:106:99:0,120,1800	0/0:35,0:35:99:0,99,1485	0/0:96,0:96:99:0,120,1800	0/0:116,0:116:99:0,120,1800	0/0:102,0:102:99:0,120,1800	1/1:0,12:12:36:444,36,0	1/1:0,11:11:33:403,33,0	1/1:0,16:16:48:593,48,0	0/1:6,2:8:50:50,0,157	0/1:11,8:19:99:237,0,361	0/0:92,0:92:99:0,120,1800	1/1:0,11:11:33:412,33,0	0/0:79,0:79:99:0,120,1800	1/1:0,7:7:21:241,21,0	1/1:0,19:19:57:706,57,0	0/0:93,0:93:99:0,120,1800	0/0:63,0:63:99:0,120,1800	0/0:87,0:87:99:0,120,1800	0/0:49,4:53:9:0,9,1689	0/0:94,0:94:99:0,120,1800	0/0:91,0:91:99:0,120,1800	0/0:110,0:110:99:0,120,1800	1/1:0,13:13:39:487,39,0	0/0:79,0:79:99:0,120,1800	0/1:27,15:42:99:430,0,932	0/0:19,0:19:19:0,19,675	0/0:98,0:98:99:0,120,1800	0/0:95,0:95:99:0,120,1800	0/0:80,0:80:99:0,120,1800	1/1:0,19:19:57:702,57,0	0/0:106,0:106:99:0,120,1800	1/1:0,8:8:24:296,24,0	0/0:107,0:107:99:0,120,1800	0/0:112,0:112:99:0,120,1800	0/0:93,0:93:99:0,120,1800	0/0:94,0:94:99:0,120,1800	0/1:58,6:64:29:29,0,2027	1/1:0,14:14:42:515,42,0	0/0:93,0:93:99:0,120,1800
Chr4	13158160	.	C	A	36999	.	AC=42;AF=0.288;AN=146;BaseQRankSum=-3.647e+00;DP=4145;ExcessHet=0.0000;FS=3.193;InbreedingCoeff=0.6659;MLEAC=42;MLEAF=0.288;MQ=60.00;MQRankSum=0.00;QD=28.97;ReadPosRankSum=1.32;SOR=0.664	GT:AD:DP:GQ:PL	1/1:0,53:53:99:2041,160,0	1/1:0,51:51:99:1991,153,0	0/0:51,0:51:99:0,120,1800	0/0:54,0:54:99:0,120,1800	0/0:48,0:48:99:0,120,1800	0/0:26,0:26:72:0,72,991	0/0:51,0:51:99:0,118,1800	0/0:52,0:52:99:0,120,1800	0/1:26,41:67:99:1360,0,803	1/1:0,59:59:99:2189,178,0	1/1:0,44:44:99:1696,132,0	0/0:52,0:52:99:0,120,1800	0/0:51,0:51:99:0,120,1800	0/0:50,0:50:99:0,120,1800	0/0:50,0:50:99:0,120,1800	0/0:52,0:52:99:0,120,1800	0/0:53,0:53:99:0,120,1800	1/1:0,37:37:99:1424,111,0	0/0:17,0:17:48:0,48,720	0/0:51,0:51:99:0,120,1800	0/0:41,0:41:99:0,104,1493	0/1:36,26:62:99:805,0,1193	0/0:50,0:50:99:0,120,1800	0/0:21,0:21:60:0,60,793	0/0:50,0:50:99:0,120,1800	0/0:55,0:55:99:0,120,1800	0/0:26,0:26:72:0,72,938	0/0:52,0:52:99:0,120,1800	0/1:5,38:43:73:1254,0,73	1/1:0,32:32:96:1217,96,0	0/0:52,0:52:99:0,120,1800	0/0:50,0:50:99:0,120,1800	0/0:52,0:52:99:0,120,1800	0/0:50,0:50:99:0,120,1800	0/0:50,0:50:99:0,120,1800	0/0:39,0:39:99:0,105,1575	0/0:53,0:53:99:0,120,1800	0/0:50,0:50:99:0,120,1800	0/0:51,0:51:99:0,120,1800	1/1:0,45:45:99:1704,135,0	1/1:0,38:38:99:1434,114,0	1/1:0,47:47:99:1771,141,0	0/1:5,8:13:99:267,0,168	0/1:14,35:49:99:1209,0,405	0/0:53,0:53:99:0,120,1800	1/1:0,37:37:99:1415,111,0	0/0:53,0:53:99:0,120,1800	1/1:0,51:51:99:1763,153,0	1/1:0,58:58:99:2236,175,0	0/0:54,0:54:99:0,120,1800	0/0:45,0:45:99:0,120,1800	0/0:51,0:51:99:0,120,1800	0/1:37,29:66:99:916,0,1221	0/0:52,0:52:99:0,120,1800	0/0:49,0:49:99:0,120,1800	0/0:50,0:50:99:0,120,1800	1/1:0,63:63:99:2415,189,0	0/0:52,0:52:99:0,120,1800	0/1:28,38:66:99:1269,0,870	0/1:13,12:25:99:377,0,460	0/0:50,0:50:99:0,120,1800	0/0:51,0:51:99:0,120,1800	0/1:52,6:58:24:24,0,1852	1/1:0,51:51:99:1910,153,0	0/0:50,0:50:99:0,120,1800	1/1:0,49:49:99:1844,147,0	0/0:51,0:51:99:0,120,1800	0/0:49,0:49:99:0,120,1800	0/0:49,0:49:99:0,120,1800	0/0:53,0:53:99:0,120,1800	0/1:39,22:61:99:679,0,1379	1/1:0,52:52:99:1941,156,0	0/0:50,0:50:99:0,102,1800
Chr4	13158338	.	G	T	13855.5	.	AC=41;AF=0.281;AN=146;BaseQRankSum=-1.118e+00;DP=3730;ExcessHet=0.0000;FS=41.403;InbreedingCoeff=0.6948;MLEAC=41;MLEAF=0.281;MQ=60.00;MQRankSum=0.00;QD=25.66;ReadPosRankSum=1.80;SOR=1.656	GT:AD:DP:GQ:PL	1/1:0,13:13:39:495,39,0	1/1:0,39:39:99:1545,117,0	0/0:52,0:52:99:0,120,1800	0/0:52,0:52:99:0,120,1800	0/0:51,0:51:99:0,120,1800	0/0:27,0:27:78:0,78,1170	0/0:52,0:52:99:0,120,1800	0/0:45,0:45:99:0,120,1800	0/1:22,12:34:99:364,0,758	1/1:0,22:22:66:837,66,0	1/1:0,25:25:75:972,75,0	0/0:52,0:52:99:0,120,1800	0/0:53,0:53:99:0,120,1800	0/0:50,0:50:99:0,99,1800	0/0:52,0:52:99:0,120,1800	0/0:52,0:52:99:0,120,1800	0/0:49,0:49:99:0,120,1800	1/1:0,14:14:42:541,42,0	0/0:17,0:17:39:0,39,585	0/0:50,0:50:99:0,120,1800	0/0:50,0:50:99:0,115,1629	0/1:19,14:33:99:438,0,623	0/0:49,0:49:99:0,120,1800	0/0:27,0:27:81:0,81,1050	0/0:51,0:51:99:0,120,1800	0/0:49,0:49:99:0,120,1800	0/0:26,0:26:72:0,72,1080	0/0:39,0:39:99:0,102,1530	0/1:6,7:13:99:228,0,159	1/1:0,22:22:66:850,66,0	0/0:53,0:53:99:0,120,1800	0/0:51,0:51:99:0,120,1800	0/0:51,0:51:99:0,120,1800	0/0:48,0:48:99:0,120,1800	0/0:52,0:52:99:0,120,1800	0/0:34,0:34:90:0,90,1350	0/0:53,0:53:99:0,120,1800	0/0:49,0:49:99:0,120,1800	0/0:50,0:50:99:0,120,1800	1/1:0,13:13:39:502,39,0	1/1:0,19:19:57:728,57,0	1/1:0,23:23:69:881,69,0	0/1:4,2:6:58:58,0,141	0/1:12,9:21:99:278,0,407	0/0:47,0:47:99:0,119,1800	1/1:0,18:18:54:711,54,0	0/0:50,0:50:99:0,115,1800	1/1:0,12:12:36:431,36,0	1/1:0,15:15:45:578,45,0	0/0:51,0:51:99:0,120,1800	0/0:44,0:44:99:0,104,1506	0/0:43,0:43:99:0,100,1492	0/1:27,6:33:99:135,0,910	0/0:54,0:54:99:0,120,1800	0/0:48,0:48:99:0,120,1800	0/0:51,0:51:99:0,120,1800	1/1:0,20:20:60:778,60,0	0/0:50,0:50:99:0,111,1800	0/1:20,12:32:99:357,0,590	0/1:13,2:15:32:32,0,458	0/0:51,0:51:99:0,120,1800	0/0:48,0:48:99:0,113,1800	0/0:47,3:50:38:0,38,1595	1/1:0,21:21:63:809,63,0	0/0:49,0:49:99:0,120,1800	1/1:0,16:16:48:624,48,0	0/0:50,0:50:99:0,120,1800	0/0:53,0:53:99:0,120,1800	0/0:56,0:56:99:0,120,1800	0/0:50,0:50:99:0,120,1800	0/1:36,8:44:99:185,0,1235	1/1:0,17:17:51:655,51,0	0/0:49,0:49:99:0,120,1800
Chr4	13158375	.	C	A	81.4	.	AC=2;AF=0.017;AN=118;DP=2537;ExcessHet=0.0000;FS=0.000;InbreedingCoeff=0.6433;MLEAC=1;MLEAF=8.475e-03;MQ=60.00;QD=27.13;SOR=1.179	GT:AD:DP:GQ:PL	./.:0,0:0:0:0,0,0	./.:2,0:2:0:0,0,0	0/0:52,0:52:99:0,120,1800	0/0:52,0:52:99:0,120,1800	0/0:51,0:51:99:0,120,1800	0/0:25,0:25:69:0,69,1035	0/0:52,0:52:99:0,120,1800	0/0:45,0:45:99:0,120,1800	0/0:30,0:30:90:0,90,1217	./.:0,0:0:0:0,0,0	./.:0,0:0:0:0,0,0	0/0:52,0:52:99:0,120,1800	0/0:53,0:53:99:0,120,1800	0/0:50,0:50:99:0,99,1800	0/0:52,0:52:99:0,120,1800	0/0:52,0:52:99:0,120,1800	0/0:49,0:49:99:0,120,1800	./.:1,0:1:0:0,0,0	0/0:17,0:17:51:0,51,632	0/0:50,0:50:99:0,120,1800	0/0:50,0:50:99:0,115,1629	0/0:25,0:25:66:0,66,990	0/0:49,0:49:99:0,120,1800	0/0:29,0:29:70:0,70,1050	0/0:51,0:51:99:0,120,1800	0/0:49,0:49:99:0,120,1800	0/0:23,0:23:63:0,63,945	0/0:41,0:41:99:0,104,1620	0/0:9,0:9:27:0,27,330	./.:1,0:1:0:0,0,0	0/0:53,0:53:99:0,120,1800	0/0:51,0:51:99:0,120,1800	0/0:51,0:51:99:0,120,1800	0/0:48,0:48:99:0,120,1800	0/0:52,0:52:99:0,120,1800	0/0:29,0:29:81:0,81,1215	0/0:53,0:53:99:0,120,1800	0/0:49,0:49:99:0,120,1800	0/0:50,0:50:99:0,120,1800	./.:0,0:0:0:0,0,0	./.:0,0:0:0:0,0,0	1/1:0,3:3:9:107,9,0	0/0:7,0:7:21:0,21,254	0/0:17,0:17:14:0,14,562	0/0:47,0:47:99:0,119,1800	./.:1,0:1:0:0,0,0	0/0:50,0:50:99:0,115,1800	./.:1,0:1:0:0,0,0	./.:0,0:0:0:0,0,0	0/0:51,0:51:99:0,120,1800	0/0:44,0:44:99:0,104,1506	0/0:43,0:43:99:0,100,1492	0/0:30,0:30:52:0,52,1071	0/0:54,0:54:99:0,120,1800	0/0:48,0:48:99:0,120,1800	0/0:51,0:51:99:0,120,1800	./.:0,0:0:0:0,0,0	0/0:50,0:50:99:0,111,1800	0/0:29,0:29:52:0,52,1009	0/0:20,0:20:60:0,60,785	0/0:51,0:51:99:0,120,1800	0/0:48,0:48:99:0,113,1800	0/0:51,0:51:99:0,120,1800	0/0:1,0:1:3:0,3,21	0/0:49,0:49:99:0,120,1800	./.:1,0:1:0:0,0,0	0/0:50,0:50:99:0,120,1800	0/0:53,0:53:99:0,120,1800	0/0:56,0:56:99:0,120,1800	0/0:50,0:50:99:0,120,1800	0/0:43,0:43:99:0,111,1665	./.:1,0:1:0:0,0,0	0/0:49,0:49:99:0,120,1800
Chr4	13158405	.	G	A	19578.5	.	AC=42;AF=0.288;AN=146;BaseQRankSum=-5.350e-01;DP=3709;ExcessHet=0.0000;FS=150.086;InbreedingCoeff=0.6758;MLEAC=41;MLEAF=0.281;MQ=60.00;MQRankSum=0.00;QD=23.88;ReadPosRankSum=1.52;SOR=6.720	GT:AD:DP:GQ:PL	1/1:0,21:21:63:838,63,0	1/1:0,35:35:99:1377,105,0	0/0:52,0:52:99:0,120,1800	0/0:52,0:52:99:0,120,1800	0/0:51,0:51:99:0,120,1800	0/0:23,0:23:60:0,60,900	0/0:52,0:52:99:0,120,1800	0/0:45,0:45:99:0,120,1800	0/1:40,19:59:99:543,0,1345	1/1:0,24:24:72:926,72,0	1/1:0,33:33:99:1333,99,0	0/0:52,0:52:99:0,120,1800	0/0:53,0:53:99:0,120,1800	0/0:50,0:50:99:0,99,1800	0/0:52,0:52:99:0,120,1800	0/0:52,0:52:99:0,120,1800	0/0:49,0:49:99:0,120,1800	1/1:0,36:36:99:1434,108,0	0/0:17,0:17:51:0,51,629	0/0:50,0:50:99:0,120,1800	0/0:49,0:49:99:0,112,1668	0/1:23,9:32:99:262,0,812	0/0:49,0:49:99:0,120,1800	0/0:28,0:28:81:0,81,1040	0/0:51,0:51:99:0,120,1800	0/0:49,0:49:99:0,120,1800	0/0:23,0:23:60:0,60,779	0/0:41,0:41:99:0,104,1620	0/1:8,12:20:99:411,0,217	1/1:0,34:34:99:1323,101,0	0/0:53,0:53:99:0,120,1800	0/0:51,0:51:99:0,120,1800	0/0:51,0:51:99:0,120,1800	0/0:48,0:48:99:0,120,1800	0/0:52,0:52:99:0,120,1800	0/0:28,0:28:81:0,81,1163	0/0:53,0:53:99:0,120,1800	0/0:49,0:49:99:0,120,1800	0/0:50,0:50:99:0,120,1800	1/1:0,17:17:51:688,51,0	1/1:0,14:14:42:555,42,0	1/1:0,19:19:57:764,57,0	0/1:7,6:13:99:188,0,214	0/1:20,21:41:99:721,0,533	0/0:47,0:47:99:0,119,1800	1/1:0,12:12:36:476,36,0	0/0:50,0:50:99:0,115,1800	1/1:1,17:18:17:580,17,0	1/1:0,23:23:69:904,69,0	0/0:51,0:51:99:0,120,1800	0/0:44,0:44:99:0,104,1506	0/0:43,0:43:99:0,100,1492	0/1:30,27:57:99:906,0,983	0/0:54,0:54:99:0,120,1800	0/0:48,0:48:99:0,120,1800	0/0:51,0:51:99:0,120,1800	1/1:0,27:27:81:1055,81,0	0/0:50,0:50:99:0,111,1800	0/1:26,19:45:99:626,0,881	0/1:26,3:29:4:4,0,896	0/0:51,0:51:99:0,120,1800	0/0:48,0:48:99:0,113,1800	0/1:68,6:74:10:10,0,2277	1/1:0,28:28:84:1079,84,0	0/0:49,0:49:99:0,120,1800	1/1:0,29:29:87:1183,87,0	0/0:50,0:50:99:0,120,1800	0/0:53,0:53:99:0,120,1800	0/0:56,0:56:99:0,120,1800	0/0:50,0:50:99:0,120,1800	0/1:37,19:56:99:602,0,1274	1/1:0,24:24:72:943,72,0	0/0:49,0:49:99:0,120,1800
Chr4	13158490	.	G	A	243.06	.	AC=4;AF=0.400;AN=10;DP=169;ExcessHet=0.0000;FS=0.000;InbreedingCoeff=0.3442;MLEAC=23;MLEAF=1.00;MQ=60.00;QD=24.54;SOR=3.258	GT:AD:DP:GQ:PL	./.:0,0:0:0:0,0,0	./.:0,0:0:0:0,0,0	./.:0,0:0:0:0,0,0	./.:0,0:0:0:0,0,0	./.:0,0:0:0:0,0,0	./.:0,0:0:0:0,0,0	./.:0,0:0:0:0,0,0	./.:0,0:0:0:0,0,0	./.:0,0:0:0:0,0,0	./.:0,0:0:0:0,0,0	./.:0,0:0:0:0,0,0	./.:0,0:0:0:0,0,0	./.:0,0:0:0:0,0,0	./.:0,0:0:0:0,0,0	./.:0,0:0:0:0,0,0	./.:0,0:0:0:0,0,0	./.:0,0:0:0:0,0,0	./.:0,0:0:0:0,0,0	./.:0,0:0:0:0,0,0	./.:0,0:0:0:0,0,0	./.:0,0:0:0:0,0,0	1/1:0,2:2:6:82,6,0	./.:0,0:0:0:0,0,0	./.:0,0:0:0:0,0,0	./.:0,0:0:0:0,0,0	./.:0,0:0:0:0,0,0	./.:0,0:0:0:0,0,0	./.:0,0:0:0:0,0,0	0/0:2,0:2:6:0,6,49	./.:0,0:0:0:0,0,0	0/0:1,0:1:3:0,3,33	./.:0,0:0:0:0,0,0	./.:0,0:0:0:0,0,0	./.:0,0:0:0:0,0,0	./.:0,0:0:0:0,0,0	./.:0,0:0:0:0,0,0	./.:0,0:0:0:0,0,0	./.:0,0:0:0:0,0,0	./.:0,0:0:0:0,0,0	./.:0,0:0:0:0,0,0	./.:0,0:0:0:0,0,0	./.:0,0:0:0:0,0,0	./.:0,0:0:0:0,0,0	./.:0,0:0:0:0,0,0	1/1:0,2:2:6:82,6,0	./.:0,0:0:0:0,0,0	./.:0,0:0:0:0,0,0	./.:0,0:0:0:0,0,0	./.:0,0:0:0:0,0,0	./.:0,0:0:0:0,0,0	./.:0,0:0:0:0,0,0	./.:0,0:0:0:0,0,0	./.:0,0:0:0:0,0,0	./.:0,0:0:0:0,0,0	./.:0,0:0:0:0,0,0	0/0:1,0:1:3:0,3,23	./.:0,0:0:0:0,0,0	./.:0,0:0:0:0,0,0	./.:0,0:0:0:0,0,0	./.:0,0:0:0:0,0,0	./.:0,0:0:0:0,0,0	./.:0,0:0:0:0,0,0	./.:0,0:0:0:0,0,0	./.:0,0:0:0:0,0,0	./.:0,0:0:0:0,0,0	./.:0,0:0:0:0,0,0	./.:0,0:0:0:0,0,0	./.:0,0:0:0:0,0,0	./.:0,0:0:0:0,0,0	./.:0,0:0:0:0,0,0	./.:0,0:0:0:0,0,0	./.:0,0:0:0:0,0,0	./.:0,0:0:0:0,0,0
Chr4	13158628	.	T	C	19331	.	AC=42;AF=0.288;AN=146;BaseQRankSum=4.59;DP=3343;ExcessHet=0.0000;FS=123.622;InbreedingCoeff=0.6657;MLEAC=42;MLEAF=0.288;MQ=60.00;MQRankSum=0.00;QD=24.22;ReadPosRankSum=0.918;SOR=5.010	GT:AD:DP:GQ:PL	1/1:0,22:22:66:902,66,0	1/1:0,27:27:81:1148,81,0	0/0:50,0:50:99:0,120,1800	0/0:52,0:52:99:0,120,1800	0/0:48,0:48:99:0,120,1800	0/0:27,0:27:81:0,81,979	0/0:49,0:49:99:0,120,1800	0/0:50,0:50:99:0,120,1800	0/1:37,13:50:99:394,0,1241	1/1:0,31:31:93:1275,93,0	1/1:0,28:28:84:1177,84,0	0/0:50,0:50:99:0,120,1800	0/0:49,0:49:99:0,120,1800	0/0:47,0:47:99:0,120,1800	0/0:48,0:48:99:0,120,1800	0/0:49,0:49:99:0,120,1800	0/0:49,0:49:99:0,120,1800	1/1:0,22:22:66:934,66,0	0/0:18,0:18:54:0,54,620	0/0:46,0:46:99:0,120,1800	0/0:49,0:49:99:0,120,1800	0/1:42,14:56:99:391,0,1238	0/0:46,0:46:99:0,120,1800	0/0:35,0:35:99:0,99,1267	0/0:48,0:48:99:0,120,1800	0/0:49,0:49:99:0,120,1800	0/0:18,0:18:54:0,54,641	0/0:51,0:51:99:0,120,1800	0/1:10,21:31:99:759,0,248	1/1:0,13:13:39:550,39,0	0/0:51,0:51:99:0,120,1800	0/0:49,0:49:99:0,120,1800	0/0:48,0:48:99:0,119,1800	0/0:48,0:48:99:0,120,1800	0/0:48,0:48:99:0,120,1800	0/0:34,0:34:99:0,99,1485	0/0:49,0:49:99:0,120,1800	0/0:44,0:44:99:0,102,1782	0/0:48,0:48:99:0,113,1800	1/1:0,12:12:36:510,36,0	1/1:0,27:27:81:1104,81,0	1/1:0,26:26:78:1066,78,0	0/1:4,4:8:99:145,0,127	0/1:10,14:24:99:525,0,251	0/0:49,0:49:99:0,120,1800	1/1:0,39:39:99:1655,117,0	0/0:48,0:48:99:0,120,1800	1/1:0,15:15:45:569,45,0	1/1:0,16:16:48:684,48,0	0/0:52,0:52:99:0,120,1800	0/0:52,0:52:99:0,120,1800	0/0:45,0:45:99:0,105,1607	0/1:39,16:55:99:480,0,1133	0/0:50,0:50:99:0,120,1800	0/0:52,0:52:99:0,120,1800	0/0:50,0:50:99:0,120,1800	1/1:0,29:29:87:1211,87,0	0/0:45,0:45:99:0,118,1800	0/1:35,15:50:99:478,0,984	0/1:29,7:36:99:188,0,974	0/0:52,0:52:99:0,120,1800	0/0:50,0:50:99:0,120,1800	0/1:54,9:63:99:173,0,1723	1/1:0,22:22:66:913,66,0	0/0:48,0:48:99:0,120,1800	1/1:0,14:14:42:573,42,0	0/0:48,0:48:99:0,120,1800	0/0:51,0:51:99:0,120,1800	0/0:50,0:50:99:0,120,1800	0/0:49,0:49:99:0,120,1800	0/1:38,11:49:99:318,0,1097	1/1:0,33:33:99:1361,99,0	0/0:49,0:49:99:0,120,1800
Chr4	13158664	.	G	C	1972.48	.	AC=25;AF=0.181;AN=138;BaseQRankSum=0.393;DP=3306;ExcessHet=0.0000;FS=105.717;InbreedingCoeff=0.7561;MLEAC=21;MLEAF=0.152;MQ=60.00;MQRankSum=0.00;QD=24.05;ReadPosRankSum=1.59;SOR=4.909	GT:AD:DP:GQ:PL	./.:1,0:1:0:0,0,0	1/1:0,5:5:15:212,15,0	0/0:50,0:50:99:0,120,1800	0/0:52,0:52:99:0,120,1800	0/0:48,0:48:99:0,120,1800	0/0:29,0:29:84:0,84,1260	0/0:49,0:49:99:0,120,1800	0/0:50,0:50:99:0,120,1800	0/0:47,2:49:64:0,64,1767	1/1:0,3:3:9:119,9,0	1/1:0,2:2:6:83,6,0	0/0:50,0:50:99:0,120,1800	0/0:49,0:49:99:0,120,1800	0/0:47,0:47:99:0,120,1800	0/0:48,0:48:99:0,120,1800	0/0:49,0:49:99:0,120,1800	0/0:49,0:49:99:0,120,1800	0/1:1,4:5:28:152,0,28	0/0:17,0:17:48:0,48,720	0/0:46,0:46:99:0,120,1800	0/0:49,0:49:99:0,120,1800	0/0:41,0:41:99:0,117,1755	0/0:46,0:46:99:0,120,1800	0/0:35,0:35:99:0,99,1356	0/0:48,0:48:99:0,120,1800	0/0:49,0:49:99:0,120,1800	0/0:18,0:18:48:0,48,720	0/0:51,0:51:99:0,120,1800	0/1:8,5:13:99:164,0,286	1/1:0,5:5:15:209,15,0	0/0:51,0:51:99:0,120,1800	0/0:49,0:49:99:0,120,1800	0/0:48,0:48:99:0,119,1800	0/0:48,0:48:99:0,120,1800	0/0:48,0:48:99:0,120,1800	0/0:35,0:35:99:0,99,1369	0/0:49,0:49:99:0,120,1800	0/0:44,0:44:99:0,102,1782	0/0:48,0:48:99:0,113,1800	1/1:0,2:2:6:84,6,0	1/1:0,2:2:6:50,6,0	1/1:0,5:5:15:202,15,0	0/0:4,0:4:9:0,9,135	0/1:18,3:21:62:62,0,663	0/0:49,0:49:99:0,120,1800	./.:1,0:1:0:0,0,0	0/0:48,0:48:99:0,120,1800	./.:0,0:0:0:0,0,0	./.:0,0:0:0:0,0,0	0/0:52,0:52:99:0,120,1800	0/0:52,0:52:99:0,120,1800	0/0:45,0:45:99:0,105,1607	0/0:35,0:35:96:0,96,1440	0/0:50,0:50:99:0,120,1800	0/0:52,0:52:99:0,120,1800	0/0:50,0:50:99:0,120,1800	1/1:0,5:5:15:209,15,0	0/0:45,0:45:99:0,118,1800	0/0:40,2:42:44:0,44,1494	0/0:28,2:30:7:0,7,1077	0/0:52,0:52:99:0,120,1800	0/0:50,0:50:99:0,120,1800	0/0:60,0:60:99:0,103,1800	1/1:0,4:4:12:163,12,0	0/0:48,0:48:99:0,120,1800	1/1:0,5:5:15:210,15,0	0/0:48,0:48:99:0,120,1800	0/0:51,0:51:99:0,120,1800	0/0:50,0:50:99:0,120,1800	0/0:49,0:49:99:0,120,1800	0/0:39,0:39:99:0,111,1474	1/1:0,5:5:15:206,15,0	0/0:49,0:49:99:0,120,1800
Chr4	13158717	.	G	C	17792.4	.	AC=41;AF=0.281;AN=146;BaseQRankSum=0.839;DP=3737;ExcessHet=0.0000;FS=192.918;InbreedingCoeff=0.6943;MLEAC=41;MLEAF=0.281;MQ=60.00;MQRankSum=0.00;QD=23.91;ReadPosRankSum=2.59;SOR=9.563	GT:AD:DP:GQ:PL	1/1:0,20:20:60:763,60,0	1/1:0,24:24:72:998,72,0	0/0:50,0:50:99:0,120,1800	0/0:52,0:52:99:0,120,1800	0/0:48,0:48:99:0,120,1800	0/0:35,0:35:99:0,99,1219	0/0:49,0:49:99:0,120,1800	0/0:50,0:50:99:0,120,1800	0/1:50,21:71:99:604,0,1633	1/1:0,29:29:87:1119,87,0	1/1:0,25:25:75:1009,75,0	0/0:50,0:50:99:0,120,1800	0/0:49,0:49:99:0,120,1800	0/0:47,0:47:99:0,120,1800	0/0:48,0:48:99:0,120,1800	0/0:49,0:49:99:0,120,1800	0/0:49,0:49:99:0,120,1800	1/1:1,19:20:19:741,19,0	0/0:18,0:18:54:0,54,678	0/0:46,0:46:99:0,120,1800	0/0:49,0:49:99:0,120,1800	0/1:38,9:47:99:215,0,1318	0/0:46,0:46:99:0,120,1800	0/0:32,0:32:69:0,69,1035	0/0:48,0:48:99:0,120,1800	0/0:49,0:49:99:0,120,1800	0/0:16,0:16:45:0,45,675	0/0:51,0:51:99:0,120,1800	0/1:12,15:27:99:512,0,371	1/1:0,26:26:78:1058,78,0	0/0:51,0:51:99:0,120,1800	0/0:49,0:49:99:0,120,1800	0/0:48,0:48:99:0,119,1800	0/0:48,0:48:99:0,120,1800	0/0:48,0:48:99:0,120,1800	0/0:37,0:37:99:0,111,1436	0/0:49,0:49:99:0,120,1800	0/0:44,0:44:99:0,102,1782	0/0:48,0:48:99:0,113,1800	1/1:0,19:19:57:782,57,0	1/1:0,21:21:63:826,63,0	1/1:0,24:24:72:960,72,0	0/1:3,8:11:90:286,0,90	0/1:16,27:43:99:944,0,494	0/0:49,0:49:99:0,120,1800	1/1:0,16:16:48:665,48,0	0/0:48,0:48:99:0,120,1800	1/1:0,11:11:33:397,33,0	1/1:0,23:23:69:948,69,0	0/0:52,0:52:99:0,120,1800	0/0:52,0:52:99:0,120,1800	0/0:45,0:45:99:0,105,1607	0/1:35,14:49:99:416,0,1216	0/0:50,0:50:99:0,120,1800	0/0:52,0:52:99:0,120,1800	0/0:50,0:50:99:0,120,1800	1/1:0,20:20:60:819,60,0	0/0:45,0:45:99:0,118,1800	0/1:36,19:55:99:599,0,1022	0/1:32,7:39:99:170,0,1087	0/0:52,0:52:99:0,120,1800	0/0:50,0:50:99:0,120,1800	0/0:60,0:60:99:0,103,1800	1/1:0,27:27:81:1061,81,0	0/0:48,0:48:99:0,120,1800	1/1:0,14:14:42:560,42,0	0/0:48,0:48:99:0,120,1800	0/0:51,0:51:99:0,120,1800	0/0:50,0:50:99:0,120,1800	0/0:49,0:49:99:0,120,1800	0/1:42,10:52:99:245,0,1409	1/1:0,31:31:93:1252,93,0	0/0:49,0:49:99:0,120,1800
Chr4	13158742	.	AG	A	33.35	.	AC=1;AF=8.475e-03;AN=118;BaseQRankSum=-1.383e+00;DP=903;ExcessHet=0.0000;FS=3.802;InbreedingCoeff=0.3434;MLEAC=1;MLEAF=8.475e-03;MQ=60.00;MQRankSum=0.00;QD=3.71;ReadPosRankSum=0.589;SOR=0.078	GT:AD:DP:GQ:PL	0/0:2,0:2:6:0,6,75	./.:0,0:0:0:0,0,0	0/0:5,0:5:12:0,12,180	0/0:141,0:141:54:0,54,810	0/0:4,0:4:12:0,12,147	0/0:2,0:2:6:0,6,75	0/0:10,0:10:30:0,30,356	./.:0,0:0:0:0,0,0	0/0:1,0:1:3:0,3,37	./.:0,0:0:0:0,0,0	0/0:1,0:1:3:0,3,20	0/0:3,0:3:9:0,9,114	0/0:94,0:94:12:0,12,180	0/0:91,0:91:9:0,9,135	0/0:3,0:3:9:0,9,111	0/0:4,0:4:12:0,12,151	0/0:8,0:8:24:0,24,256	0/0:2,0:2:6:0,6,72	0/0:3,0:3:9:0,9,84	0/0:3,0:3:9:0,9,90	0/0:4,0:4:9:0,9,135	0/0:2,0:2:6:0,6,73	0/0:98,0:98:9:0,9,135	./.:0,0:0:0:0,0,0	0/0:1,0:1:3:0,3,41	0/0:5,0:5:15:0,15,187	0/0:14,0:14:6:0,6,90	0/0:1,0:1:3:0,3,38	./.:0,0:0:0:0,0,0	./.:0,0:0:0:0,0,0	0/0:4,0:4:12:0,12,152	0/0:9,0:9:27:0,27,308	0/0:3,0:3:9:0,9,109	0/0:9,0:9:27:0,27,317	0/0:7,0:7:21:0,21,215	./.:0,0:0:0:0,0,0	0/0:6,0:6:15:0,15,225	0/0:6,0:6:18:0,18,234	0/0:141,0:141:12:0,12,180	./.:0,0:0:0:0,0,0	0/0:2,0:2:6:0,6,73	0/0:1,0:1:3:0,3,37	0/0:1,0:1:3:0,3,38	0/0:2,0:2:6:0,6,70	0/0:4,0:4:12:0,12,126	./.:0,0:0:0:0,0,0	0/0:6,0:6:18:0,18,199	./.:0,0:0:0:0,0,0	./.:0,0:0:0:0,0,0	0/0:9,0:9:27:0,27,283	0/0:2,0:2:6:0,6,63	0/0:7,0:7:21:0,21,220	0/0:2,0:2:6:0,6,80	0/0:4,0:4:12:0,12,160	0/1:7,2:9:49:49,0,221	0/0:6,0:6:18:0,18,206	./.:0,0:0:0:0,0,0	0/0:9,0:9:27:0,27,301	0/0:4,0:4:12:0,12,126	./.:0,0:0:0:0,0,0	0/0:8,0:8:24:0,24,293	0/0:8,0:8:24:0,24,242	0/0:5,0:5:15:0,15,161	./.:0,0:0:0:0,0,0	0/0:5,0:5:15:0,15,179	0/0:2,0:2:6:0,6,74	0/0:10,0:10:30:0,30,373	0/0:8,0:8:24:0,24,288	0/0:6,0:6:18:0,18,166	0/0:2,0:2:6:0,6,76	0/0:2,0:2:6:0,6,75	0/0:2,0:2:6:0,6,75	0/0:7,0:7:21:0,21,235
Chr4	13158819	.	G	T	271.03	.	AC=4;AF=0.667;AN=6;DP=20;ExcessHet=0.0000;FS=0.000;InbreedingCoeff=0.3405;MLEAC=28;MLEAF=1.00;MQ=60.00;QD=27.39;SOR=0.693	GT:AD:DP:GQ:PL	./.:0,0:0:0:0,0,0	./.:0,0:0:0:0,0,0	./.:1,0:1:0:0,0,0	./.:1,0:1:0:0,0,0	./.:0,0:0:0:0,0,0	./.:0,0:0:0:0,0,0	./.:0,0:0:0:0,0,0	./.:0,0:0:0:0,0,0	./.:0,0:0:0:0,0,0	./.:0,0:0:0:0,0,0	./.:0,0:0:0:0,0,0	./.:0,0:0:0:0,0,0	./.:1,0:1:0:0,0,0	./.:0,0:0:0:0,0,0	./.:0,0:0:0:0,0,0	./.:0,0:0:0:0,0,0	./.:0,0:0:0:0,0,0	./.:0,0:0:0:0,0,0	./.:0,0:0:0:0,0,0	./.:0,0:0:0:0,0,0	./.:0,0:0:0:0,0,0	./.:0,0:0:0:0,0,0	./.:0,0:0:0:0,0,0	./.:0,0:0:0:0,0,0	./.:0,0:0:0:0,0,0	1/1:0,2:2:6:82,6,0	./.:0,0:0:0:0,0,0	./.:0,0:0:0:0,0,0	./.:0,0:0:0:0,0,0	./.:0,0:0:0:0,0,0	./.:1,0:1:0:0,0,0	./.:1,0:1:0:0,0,0	./.:1,0:1:0:0,0,0	./.:0,0:0:0:0,0,0	./.:0,0:0:0:0,0,0	./.:1,0:1:0:0,0,0	./.:0,0:0:0:0,0,0	./.:0,0:0:0:0,0,0	./.:0,0:0:0:0,0,0	./.:0,0:0:0:0,0,0	./.:0,0:0:0:0,0,0	./.:0,0:0:0:0,0,0	./.:0,0:0:0:0,0,0	./.:0,0:0:0:0,0,0	./.:1,0:1:0:0,0,0	./.:0,0:0:0:0,0,0	./.:0,0:0:0:0,0,0	./.:0,0:0:0:0,0,0	./.:0,0:0:0:0,0,0	./.:0,0:0:0:0,0,0	./.:1,0:1:0:0,0,0	./.:0,0:0:0:0,0,0	0/0:1,0:1:3:0,3,42	./.:0,0:0:0:0,0,0	./.:0,0:0:0:0,0,0	1/1:0,2:2:6:83,6,0	./.:0,0:0:0:0,0,0	./.:1,0:1:0:0,0,0	./.:0,0:0:0:0,0,0	./.:0,0:0:0:0,0,0	./.:0,0:0:0:0,0,0	./.:0,0:0:0:0,0,0	./.:0,0:0:0:0,0,0	./.:0,0:0:0:0,0,0	./.:1,0:1:0:0,0,0	./.:0,0:0:0:0,0,0	./.:1,0:1:0:0,0,0	./.:0,0:0:0:0,0,0	./.:1,0:1:0:0,0,0	./.:1,0:1:0:0,0,0	./.:0,0:0:0:0,0,0	./.:0,0:0:0:0,0,0	./.:0,0:0:0:0,0,0
Chr4	13159196	.	A	G	5073.48	.	AC=39;AF=0.267;AN=146;BaseQRankSum=3.34;DP=2894;ExcessHet=0.0000;FS=4.255;InbreedingCoeff=0.6395;MLEAC=37;MLEAF=0.253;MQ=60.00;MQRankSum=0.00;QD=14.21;ReadPosRankSum=2.18;SOR=0.511	GT:AD:DP:GQ:PL	1/1:0,6:6:18:237,18,0	1/1:0,6:6:18:248,18,0	0/0:40,0:40:99:0,105,1575	0/0:39,0:39:99:0,111,1665	0/0:38,0:38:99:0,99,1399	0/0:24,0:24:63:0,63,945	0/0:37,0:37:99:0,102,1530	0/0:41,0:41:99:0,105,1575	0/1:34,6:40:99:124,0,1061	1/1:0,7:7:21:277,21,0	1/1:0,8:8:24:326,24,0	0/0:45,0:45:99:0,120,1800	0/0:35,0:35:99:0,102,1519	0/0:37,0:37:99:0,105,1575	0/0:36,0:36:99:0,99,1485	0/0:38,0:38:99:0,102,1530	0/0:46,0:46:99:0,120,1800	0/1:1,6:7:19:224,0,19	0/0:18,0:18:48:0,48,720	0/0:35,0:35:99:0,99,1485	0/0:37,0:37:99:0,105,1575	0/0:27,2:29:4:0,4,907	0/0:36,0:36:99:0,102,1530	0/0:8,0:8:24:0,24,281	0/0:34,0:34:99:0,99,1485	0/0:40,0:40:99:0,108,1620	0/0:12,0:12:36:0,36,411	0/0:36,0:36:99:0,99,1485	0/1:9,6:15:99:184,0,274	1/1:0,5:5:15:208,15,0	0/0:42,0:42:99:0,114,1710	0/0:45,0:45:99:0,108,1620	0/0:41,0:41:99:0,105,1575	0/0:40,0:40:99:0,111,1665	0/0:41,0:41:99:0,99,1485	0/0:25,0:25:72:0,72,1080	0/0:42,0:42:99:0,99,1485	0/0:43,0:43:99:0,103,1780	0/0:39,0:39:99:0,101,1575	1/1:0,2:2:6:82,6,0	1/1:0,6:6:18:234,18,0	1/1:0,2:2:6:82,6,0	0/1:1,2:3:31:74,0,31	0/1:16,8:24:99:258,0,443	0/0:42,0:42:99:0,120,1800	1/1:0,9:9:27:368,27,0	0/0:36,0:36:99:0,99,1485	1/1:0,8:8:24:294,24,0	1/1:0,7:7:21:285,21,0	0/0:43,0:43:99:0,101,1565	0/0:42,0:42:99:0,105,1487	0/0:41,0:41:99:0,114,1710	0/1:42,8:50:99:177,0,1146	0/0:41,0:41:99:0,108,1620	0/0:38,0:38:99:0,102,1435	0/0:40,0:40:99:0,99,1485	1/1:0,9:9:27:369,27,0	0/0:41,0:41:99:0,108,1620	0/1:25,12:37:99:375,0,668	0/0:11,0:11:0:0,0,355	0/0:34,0:34:99:0,99,1485	0/0:37,0:37:99:0,99,1485	0/1:47,5:52:41:41,0,1436	1/1:0,4:4:12:164,12,0	0/0:35,0:35:99:0,99,1485	1/1:0,6:6:18:248,18,0	0/0:36,0:36:99:0,99,1485	0/0:36,0:36:99:0,99,1485	0/0:44,0:44:99:0,108,1620	0/0:49,0:49:99:0,117,1755	0/1:33,3:36:16:16,0,1051	1/1:0,8:8:24:331,24,0	0/0:39,0:39:99:0,108,1620
Chr4	13159266	.	A	T	20798.7	.	AC=43;AF=0.295;AN=146;BaseQRankSum=4.27;DP=2312;ExcessHet=0.0000;FS=7.018;InbreedingCoeff=0.6918;MLEAC=42;MLEAF=0.288;MQ=60.00;MQRankSum=0.00;QD=31.66;ReadPosRankSum=0.652;SOR=2.308	GT:AD:DP:GQ:PL	1/1:0,35:35:99:1411,105,0	1/1:0,24:24:72:989,72,0	0/0:29,0:29:84:0,84,1260	0/0:32,0:32:90:0,90,1180	0/0:38,0:38:99:0,99,1399	0/0:9,0:9:27:0,27,333	0/0:37,0:37:99:0,102,1530	0/0:21,0:21:63:0,63,777	0/1:13,30:43:99:1090,0,342	1/1:0,24:24:72:943,72,0	1/1:0,40:40:99:1616,120,0	0/0:35,0:35:99:0,99,1485	0/0:35,0:35:99:0,102,1519	0/0:27,0:27:81:0,81,986	0/0:36,0:36:99:0,99,1485	0/0:38,0:38:99:0,102,1530	0/0:34,0:34:90:0,90,1350	1/1:1,16:17:13:615,13,0	0/0:7,0:7:21:0,21,214	0/0:26,0:26:72:0,72,882	0/0:26,0:26:72:0,72,1080	0/1:13,17:30:99:603,0,378	0/0:31,0:31:81:0,81,1215	0/0:3,0:3:9:0,9,99	0/0:34,0:34:99:0,99,1485	0/0:26,0:26:75:0,75,962	0/0:4,0:4:12:0,12,148	0/0:28,0:28:81:0,81,1004	0/1:4,18:22:84:645,0,84	1/1:0,27:27:81:1104,81,0	0/0:34,0:34:99:0,99,1485	0/0:31,0:31:81:0,81,1215	0/0:41,0:41:99:0,105,1575	0/0:37,0:37:99:0,102,1270	0/0:28,0:28:81:0,81,1028	0/0:11,0:11:33:0,33,407	0/0:29,0:29:81:0,81,1215	0/0:43,0:43:99:0,103,1780	0/0:39,0:39:99:0,101,1575	1/1:0,33:33:99:1350,99,0	1/1:0,18:18:54:716,54,0	1/1:0,22:22:66:900,66,0	1/1:0,3:3:9:123,9,0	0/1:8,16:24:99:582,0,178	0/0:42,0:42:99:0,120,1800	1/1:0,7:7:21:291,21,0	0/0:27,0:27:81:0,81,949	1/1:0,9:9:27:337,27,0	1/1:0,17:17:51:694,51,0	0/0:26,0:26:75:0,75,977	0/0:21,0:21:60:0,60,900	0/0:30,0:30:81:0,81,1215	0/1:17,28:45:99:999,0,488	0/0:41,0:41:99:0,108,1620	0/0:38,0:38:99:0,102,1435	0/0:25,0:25:72:0,72,1080	1/1:0,26:26:78:1057,78,0	0/0:28,0:28:81:0,81,978	0/1:17,37:54:99:1330,0,374	0/1:4,3:7:99:104,0,134	0/0:34,0:34:99:0,99,1485	0/0:37,0:37:99:0,99,1485	0/1:26,3:29:32:32,0,794	1/1:0,16:16:48:653,48,0	0/0:33,0:33:90:0,90,1350	1/1:0,25:25:75:1028,75,0	0/0:36,0:36:99:0,99,1485	0/0:36,0:36:99:0,99,1485	0/0:31,0:31:90:0,90,1350	0/0:32,0:32:90:0,90,1350	0/1:15,14:29:99:481,0,430	1/1:0,31:31:93:1258,93,0	0/0:39,0:39:99:0,108,1620
Chr4	13159349	.	A	T	6138.67	.	AC=74;AF=0.974;AN=76;DP=206;ExcessHet=0.0000;FS=0.000;InbreedingCoeff=0.4510;MLEAC=133;MLEAF=1.00;MQ=60.00;QD=36.81;SOR=3.929	GT:AD:DP:GQ:PL	./.:0,0:0:0:0,0,0	./.:0,0:0:0:0,0,0	./.:0,0:0:0:0,0,0	1/1:0,3:3:9:123,9,0	1/1:0,8:8:24:308,24,0	./.:0,0:0:0:0,0,0	1/1:0,4:4:12:159,12,0	./.:0,0:0:0:0,0,0	./.:1,0:1:0:0,0,0	./.:0,0:0:0:0,0,0	./.:0,0:0:0:0,0,0	1/1:0,3:3:9:117,9,0	1/1:0,5:5:15:197,15,0	1/1:0,3:3:9:119,9,0	1/1:0,6:6:18:233,18,0	./.:1,0:1:0:0,0,0	1/1:0,2:2:6:74,6,0	./.:0,0:0:0:0,0,0	./.:0,0:0:0:0,0,0	1/1:0,2:2:6:82,6,0	1/1:0,2:2:6:72,6,0	1/1:0,3:3:9:119,9,0	1/1:0,5:5:15:197,15,0	./.:0,0:0:0:0,0,0	1/1:0,2:2:6:82,6,0	./.:1,0:1:0:0,0,0	1/1:0,2:2:6:84,6,0	./.:0,0:0:0:0,0,0	./.:0,0:0:0:0,0,0	./.:0,0:0:0:0,0,0	1/1:0,2:2:6:78,6,0	./.:1,0:1:0:0,0,0	./.:1,0:1:0:0,0,0	./.:1,0:1:0:0,0,0	1/1:0,4:4:12:159,12,0	1/1:0,2:2:6:82,6,0	1/1:0,4:4:12:158,12,0	1/1:0,5:5:15:197,15,0	1/1:0,3:3:9:120,9,0	./.:0,0:0:0:0,0,0	./.:0,0:0:0:0,0,0	./.:0,0:0:0:0,0,0	./.:0,0:0:0:0,0,0	./.:0,0:0:0:0,0,0	1/1:0,4:4:12:163,12,0	./.:0,0:0:0:0,0,0	1/1:0,2:2:6:84,6,0	./.:0,0:0:0:0,0,0	./.:0,0:0:0:0,0,0	1/1:0,3:3:9:116,9,0	1/1:0,2:2:6:70,6,0	1/1:0,3:3:9:104,9,0	./.:0,0:0:0:0,0,0	1/1:0,3:3:9:119,9,0	1/1:0,7:7:21:271,21,0	1/1:0,3:3:9:124,9,0	./.:0,0:0:0:0,0,0	./.:0,0:0:0:0,0,0	1/1:0,2:2:6:81,6,0	./.:0,0:0:0:0,0,0	1/1:0,4:4:12:152,12,0	1/1:0,5:5:15:201,15,0	./.:0,0:0:0:0,0,0	./.:0,0:0:0:0,0,0	1/1:0,3:3:9:114,9,0	./.:0,0:0:0:0,0,0	./.:1,0:1:0:0,0,0	1/1:0,5:5:15:193,15,0	1/1:0,3:3:9:119,9,0	1/1:0,3:3:9:114,9,0	1/1:0,2:2:6:82,6,0	0/0:1,0:1:3:0,3,36	1/1:0,3:3:9:117,9,0
Chr4	13159441	.	A	ATT	3325.78	.	AC=44;AF=1.00;AN=44;DP=90;ExcessHet=0.0000;FS=0.000;InbreedingCoeff=0.3973;MLEAC=120;MLEAF=1.00;MQ=60.00;QD=24.86;SOR=3.912	GT:AD:DP:GQ:PL	./.:0,0:0:0:0,0,0	./.:0,0:0:0:0,0,0	./.:1,0:1:0:0,0,0	./.:1,0:1:0:0,0,0	1/1:0,2:2:6:90,6,0	./.:0,0:0:0:0,0,0	1/1:0,2:2:6:90,6,0	1/1:0,2:2:6:90,6,0	./.:0,0:0:0:0,0,0	./.:0,0:0:0:0,0,0	./.:0,0:0:0:0,0,0	./.:1,0:1:0:0,0,0	./.:0,0:0:0:0,0,0	./.:2,0:2:0:0,0,0	1/1:0,2:2:6:90,6,0	1/1:0,3:3:9:135,9,0	1/1:0,3:3:9:135,9,0	./.:0,0:0:0:0,0,0	./.:0,0:0:0:0,0,0	./.:0,0:0:0:0,0,0	./.:0,0:0:0:0,0,0	./.:0,0:0:0:0,0,0	1/1:0,3:3:9:135,9,0	./.:0,0:0:0:0,0,0	1/1:0,2:2:6:90,6,0	./.:1,0:1:0:0,0,0	./.:0,0:0:0:0,0,0	1/1:0,2:2:6:90,6,0	./.:1,0:1:0:0,0,0	./.:0,0:0:0:0,0,0	1/1:0,2:2:6:90,6,0	1/1:0,3:3:9:135,9,0	./.:1,0:1:0:0,0,0	./.:1,0:1:0:0,0,0	1/1:0,3:3:9:135,9,0	./.:0,0:0:0:0,0,0	./.:0,0:0:0:0,0,0	./.:1,0:1:0:0,0,0	1/1:0,2:2:6:90,6,0	./.:0,0:0:0:0,0,0	./.:0,0:0:0:0,0,0	./.:0,0:0:0:0,0,0	./.:0,0:0:0:0,0,0	./.:0,0:0:0:0,0,0	1/1:0,2:2:6:90,6,0	./.:0,0:0:0:0,0,0	./.:0,0:0:0:0,0,0	./.:0,0:0:0:0,0,0	./.:0,0:0:0:0,0,0	1/1:0,2:2:6:90,6,0	./.:0,0:0:0:0,0,0	./.:1,0:1:0:0,0,0	1/1:0,2:2:6:90,6,0	1/1:0,2:2:6:90,6,0	./.:0,0:0:0:0,0,0	./.:1,0:1:0:0,0,0	./.:0,0:0:0:0,0,0	1/1:0,2:2:6:90,6,0	./.:0,0:0:0:0,0,0	./.:0,0:0:0:0,0,0	./.:1,0:1:0:0,0,0	./.:1,0:1:0:0,0,0	./.:1,0:1:0:0,0,0	./.:0,0:0:0:0,0,0	1/1:0,2:2:6:90,6,0	./.:0,0:0:0:0,0,0	./.:1,0:1:0:0,0,0	1/1:0,4:4:12:180,12,0	./.:0,0:0:0:0,0,0	1/1:0,4:4:12:180,12,0	1/1:0,3:3:9:135,9,0	./.:0,0:0:0:0,0,0	./.:0,0:0:0:0,0,0
Chr4	13159516	.	C	G	39.51	.	AC=1;AF=8.772e-03;AN=114;BaseQRankSum=1.61;DP=1058;ExcessHet=0.0000;FS=0.000;InbreedingCoeff=0.5386;MLEAC=1;MLEAF=8.772e-03;MQ=60.00;MQRankSum=0.00;QD=4.94;ReadPosRankSum=2.10;SOR=0.693	GT:AD:DP:GQ:PL	./.:0,0:0:0:0,0,0	./.:0,0:0:0:0,0,0	0/0:34,0:34:99:0,102,1096	0/0:20,0:20:60:0,60,785	0/0:21,0:21:63:0,63,810	0/0:4,0:4:12:0,12,151	0/0:20,0:20:60:0,60,724	0/0:14,0:14:42:0,42,509	0/0:7,0:7:21:0,21,263	./.:0,0:0:0:0,0,0	./.:0,0:0:0:0,0,0	0/0:20,0:20:60:0,60,703	0/0:24,0:24:72:0,72,877	0/0:18,0:18:54:0,54,626	0/0:21,0:21:63:0,63,762	0/0:25,0:25:75:0,75,861	0/0:24,0:24:72:0,72,853	./.:0,0:0:0:0,0,0	0/0:3,0:3:9:0,9,109	0/0:13,0:13:39:0,39,474	0/0:14,0:14:42:0,42,434	0/0:5,0:5:15:0,15,176	0/0:14,0:14:42:0,42,492	0/0:4,0:4:12:0,12,146	0/0:19,0:19:57:0,57,679	0/0:15,0:15:45:0,45,553	0/0:2,0:2:6:0,6,74	0/0:11,0:11:33:0,33,379	0/1:6,2:8:56:56,0,181	./.:0,0:0:0:0,0,0	0/0:27,0:27:81:0,81,926	0/0:17,0:17:51:0,51,600	0/0:27,0:27:81:0,81,923	0/0:27,0:27:81:0,81,915	0/0:20,0:20:60:0,60,719	0/0:5,0:5:15:0,15,183	0/0:20,0:20:60:0,60,745	0/0:19,0:19:57:0,57,671	0/0:25,0:25:75:0,75,989	./.:0,0:0:0:0,0,0	./.:0,0:0:0:0,0,0	./.:0,0:0:0:0,0,0	0/0:2,0:2:6:0,6,76	0/0:6,0:6:18:0,18,225	0/0:37,0:37:99:0,111,1276	./.:0,0:0:0:0,0,0	0/0:20,0:20:60:0,60,774	./.:0,0:0:0:0,0,0	./.:0,0:0:0:0,0,0	0/0:20,0:20:60:0,60,715	0/0:14,0:14:42:0,42,430	0/0:33,0:33:99:0,99,1103	0/0:17,0:17:51:0,51,561	0/0:20,0:20:60:0,60,740	0/0:13,0:13:39:0,39,479	0/0:30,0:30:90:0,90,1154	./.:0,0:0:0:0,0,0	0/0:28,0:28:84:0,84,1011	0/0:10,0:10:30:0,30,381	0/0:2,0:2:6:0,6,68	0/0:27,0:27:81:0,81,913	0/0:27,0:27:81:0,81,1066	0/0:15,0:15:45:0,45,517	./.:0,0:0:0:0,0,0	0/0:27,0:27:81:0,81,942	./.:0,0:0:0:0,0,0	0/0:33,0:33:99:0,99,1196	0/0:35,0:35:99:0,105,1305	0/0:20,0:20:60:0,60,721	0/0:34,0:34:99:0,99,1127	0/0:17,0:17:51:0,51,669	./.:0,0:0:0:0,0,0	0/0:24,0:24:72:0,72,894
Chr4	13159620	.	T	A	7604.08	.	AC=38;AF=0.260;AN=146;BaseQRankSum=-4.390e-01;DP=2882;ExcessHet=0.0000;FS=6.389;InbreedingCoeff=0.6648;MLEAC=38;MLEAF=0.260;MQ=60.00;MQRankSum=0.00;QD=16.32;ReadPosRankSum=1.68;SOR=1.187	GT:AD:DP:GQ:PL	0/1:1,11:12:6:325,0,6	1/1:0,11:11:33:395,33,0	0/0:34,0:34:99:0,102,1096	0/0:38,0:38:99:0,114,1505	0/0:34,0:34:99:0,102,1238	0/0:18,0:18:54:0,54,628	0/0:45,0:45:99:0,120,1800	0/0:33,0:33:99:0,99,1265	0/1:33,11:44:99:282,0,1027	1/1:0,12:12:36:432,36,0	1/1:0,11:11:33:382,33,0	0/0:37,0:37:99:0,111,1496	0/0:34,0:34:99:0,102,1288	0/0:37,0:37:99:0,111,1255	0/0:34,0:34:99:0,102,1293	0/0:35,0:35:99:0,105,1295	0/0:34,0:34:99:0,99,1386	0/1:1,10:11:3:341,0,3	0/0:14,0:14:42:0,42,516	0/0:33,0:33:99:0,99,1278	0/0:47,0:47:99:0,116,1565	0/1:29,8:37:99:183,0,991	0/0:34,0:34:99:0,102,1233	0/0:14,0:14:42:0,42,485	0/0:38,0:38:99:0,111,1429	0/0:40,0:40:99:0,120,1512	0/0:15,0:15:45:0,45,520	0/0:36,0:36:99:0,108,1367	0/1:11,7:18:99:198,0,277	1/1:0,16:16:48:570,48,0	0/0:36,0:36:99:0,105,1342	0/0:33,0:33:99:0,99,1224	0/0:33,0:33:99:0,99,1140	0/0:36,0:36:99:0,108,1259	0/0:33,0:33:99:0,99,1251	0/0:20,0:20:60:0,60,703	0/0:34,0:34:99:0,101,1312	0/0:33,0:33:99:0,99,1197	0/0:33,0:33:99:0,99,1253	1/1:0,9:9:27:335,27,0	1/1:0,8:8:24:291,24,0	1/1:0,12:12:36:442,36,0	0/1:5,3:8:87:87,0,148	0/1:18,10:28:99:291,0,492	0/0:37,0:37:99:0,111,1276	1/1:0,6:6:18:233,18,0	0/0:33,0:33:99:0,99,1182	1/1:0,8:8:24:271,24,0	1/1:0,8:8:24:312,24,0	0/0:33,0:33:99:0,99,1211	0/0:33,0:33:99:0,99,1131	0/0:37,0:37:99:0,108,1341	0/1:51,9:60:99:156,0,1546	0/0:37,0:37:99:0,111,1323	0/0:33,0:33:99:0,99,1312	0/0:33,0:33:99:0,99,1241	1/1:0,12:12:36:458,36,0	0/0:52,0:52:99:0,120,1800	0/1:38,10:48:99:226,0,1067	0/0:8,0:8:24:0,24,226	0/0:34,0:34:99:0,102,1195	0/0:34,0:34:99:0,99,1269	0/0:37,0:37:99:0,111,1407	1/1:0,16:16:48:595,48,0	0/0:33,0:33:99:0,99,1073	1/1:0,9:9:27:338,27,0	0/0:38,0:38:99:0,114,1353	0/0:35,0:35:99:0,105,1305	0/0:33,0:33:99:0,99,1253	0/0:34,0:34:99:0,99,1127	0/1:41,6:47:87:87,0,1198	1/1:0,15:15:45:530,45,0	0/0:33,0:33:99:0,99,1220
Chr4	13159777	.	A	T	2636.1	.	AC=31;AF=0.238;AN=130;BaseQRankSum=2.31;DP=9496;ExcessHet=0.0000;FS=60.716;InbreedingCoeff=0.5954;MLEAC=34;MLEAF=0.262;MQ=60.00;MQRankSum=0.00;QD=19.10;ReadPosRankSum=0.834;SOR=5.395	GT:AD:DP:GQ:PL	0/1:2,6:8:55:219,0,55	1/1:0,6:6:18:252,18,0	0/0:275,0:275:30:0,30,450	0/0:282,0:282:15:0,15,225	0/0:164,0:164:6:0,6,90	./.:0,0:0:0:0,0,0	0/0:192,0:192:15:0,15,225	0/0:203,0:203:9:0,9,135	./.:0,0:0:0:0,0,0	1/1:0,4:4:12:143,12,0	1/1:0,4:4:12:166,12,0	0/0:197,0:197:9:0,9,135	0/0:256,0:256:15:0,15,225	0/0:149,0:149:6:0,6,90	0/0:190,0:190:9:0,9,135	0/0:208,0:208:6:0,6,90	0/0:194,0:194:21:0,21,315	1/1:0,3:3:9:107,9,0	./.:0,0:0:0:0,0,0	0/0:155,0:155:12:0,12,180	0/0:153,0:153:3:0,3,45	0/0:74,0:74:3:0,3,45	0/0:169,0:169:3:0,3,45	./.:0,0:0:0:0,0,0	0/0:222,0:222:9:0,9,135	0/0:179,0:179:6:0,6,90	./.:0,0:0:0:0,0,0	0/0:121,0:121:21:0,21,315	0/1:34,4:38:46:46,0,1104	1/1:0,7:7:21:269,21,0	0/0:232,0:232:21:0,21,315	0/0:200,0:200:12:0,12,180	0/0:289,0:289:12:0,12,180	0/0:271,0:271:15:0,15,225	0/0:192,0:192:6:0,6,90	0/0:1,0:1:3:0,3,24	0/0:4,0:4:12:0,12,107	0/0:270,0:270:9:0,9,135	./.:0,0:0:0:0,0,0	1/1:0,2:2:6:84,6,0	1/1:0,5:5:15:201,15,0	1/1:0,4:4:12:148,12,0	./.:0,0:0:0:0,0,0	0/0:45,2:47:57:0,57,1504	0/0:274,0:274:9:0,9,135	1/1:1,9:10:20:311,20,0	0/0:185,0:185:3:0,3,45	1/1:0,2:2:6:61,6,0	1/1:0,5:5:15:209,15,0	0/0:237,0:237:12:0,12,180	0/0:190,0:190:9:0,9,135	0/0:336,0:336:12:0,12,180	0/0:115,0:115:18:0,18,270	0/0:282,0:282:6:0,6,90	0/0:195,0:195:6:0,6,90	0/0:323,0:323:27:0,27,405	1/1:0,4:4:12:165,12,0	0/0:202,0:202:9:0,9,135	0/0:89,0:89:9:0,9,135	0/1:25,2:27:3:3,0,806	0/0:205,0:205:15:0,15,225	0/0:244,0:244:9:0,9,135	0/0:157,0:157:9:0,9,135	./.:0,0:0:0:0,0,0	0/0:207,0:207:24:0,24,360	1/1:0,5:5:15:211,15,0	0/0:278,0:278:6:0,6,90	0/0:243,0:243:3:0,3,45	0/0:185,0:185:9:0,9,135	0/0:214,0:214:9:0,9,135	0/0:99,0:99:6:0,6,90	1/1:0,4:4:12:145,12,0	0/0:193,0:193:3:0,3,45
Chr4	13159903	.	A	T	1936.93	.	AC=26;AF=0.765;AN=34;DP=69;ExcessHet=0.0000;FS=0.000;InbreedingCoeff=0.3983;MLEAC=91;MLEAF=1.00;MQ=60.00;QD=31.08;SOR=2.012	GT:AD:DP:GQ:PL	0/0:1,0:1:3:0,3,32	0/0:2,0:2:6:0,6,58	./.:1,0:1:0:0,0,0	1/1:0,3:3:9:120,9,0	./.:1,0:1:0:0,0,0	./.:1,0:1:0:0,0,0	1/1:0,2:2:6:80,6,0	./.:1,0:1:0:0,0,0	0/0:1,0:1:3:0,3,38	./.:0,0:0:0:0,0,0	./.:0,0:0:0:0,0,0	./.:0,0:0:0:0,0,0	./.:0,0:0:0:0,0,0	./.:0,0:0:0:0,0,0	./.:1,0:1:0:0,0,0	./.:0,0:0:0:0,0,0	1/1:0,3:3:9:112,9,0	./.:0,0:0:0:0,0,0	./.:0,0:0:0:0,0,0	./.:0,0:0:0:0,0,0	./.:0,0:0:0:0,0,0	./.:0,0:0:0:0,0,0	./.:0,0:0:0:0,0,0	./.:0,0:0:0:0,0,0	./.:1,0:1:0:0,0,0	./.:1,0:1:0:0,0,0	./.:0,0:0:0:0,0,0	1/1:0,2:2:6:77,6,0	./.:0,0:0:0:0,0,0	./.:0,0:0:0:0,0,0	./.:0,0:0:0:0,0,0	./.:1,0:1:0:0,0,0	./.:1,0:1:0:0,0,0	1/1:0,3:3:9:120,9,0	./.:1,0:1:0:0,0,0	./.:0,0:0:0:0,0,0	1/1:0,4:4:12:155,12,0	./.:1,0:1:0:0,0,0	1/1:0,2:2:6:81,6,0	./.:0,0:0:0:0,0,0	./.:0,0:0:0:0,0,0	./.:0,0:0:0:0,0,0	./.:0,0:0:0:0,0,0	./.:0,0:0:0:0,0,0	./.:0,0:0:0:0,0,0	0/0:2,0:2:3:0,3,45	1/1:0,2:2:6:82,6,0	./.:0,0:0:0:0,0,0	./.:0,0:0:0:0,0,0	1/1:0,5:5:15:188,15,0	./.:1,0:1:0:0,0,0	./.:0,0:0:0:0,0,0	./.:1,0:1:0:0,0,0	./.:1,0:1:0:0,0,0	./.:0,0:0:0:0,0,0	./.:0,0:0:0:0,0,0	./.:0,0:0:0:0,0,0	./.:1,0:1:0:0,0,0	./.:1,0:1:0:0,0,0	./.:0,0:0:0:0,0,0	./.:1,0:1:0:0,0,0	./.:0,0:0:0:0,0,0	1/1:0,2:2:6:78,6,0	./.:0,0:0:0:0,0,0	./.:0,0:0:0:0,0,0	./.:0,0:0:0:0,0,0	1/1:0,2:2:6:80,6,0	./.:0,0:0:0:0,0,0	1/1:0,3:3:9:117,9,0	1/1:0,4:4:12:156,12,0	./.:1,0:1:0:0,0,0	./.:0,0:0:0:0,0,0	./.:1,0:1:0:0,0,0
Chr4	13160004	.	CA	C	42.28	.	AC=1;AF=0.010;AN=98;BaseQRankSum=-5.240e-01;DP=113;ExcessHet=0.0000;FS=0.000;InbreedingCoeff=0.2903;MLEAC=2;MLEAF=0.020;MQ=60.00;MQRankSum=0.00;QD=8.46;ReadPosRankSum=1.65;SOR=0.368	GT:AD:DP:GQ:PL	0/0:5,0:5:15:0,15,122	0/0:2,0:2:6:0,6,72	0/0:2,0:2:6:0,6,76	0/0:6,0:6:18:0,18,197	0/0:2,0:2:6:0,6,59	./.:0,0:0:0:0,0,0	0/0:4,0:4:12:0,12,121	./.:0,0:0:0:0,0,0	./.:0,0:0:0:0,0,0	0/0:1,0:1:3:0,3,35	0/0:1,0:1:3:0,3,38	0/0:3,0:3:9:0,9,85	0/0:1,0:1:3:0,3,37	./.:0,0:0:0:0,0,0	0/0:1,0:1:3:0,3,21	./.:0,0:0:0:0,0,0	0/0:2,0:2:6:0,6,75	./.:0,0:0:0:0,0,0	./.:0,0:0:0:0,0,0	./.:0,0:0:0:0,0,0	0/0:2,0:2:6:0,6,46	0/0:2,0:2:6:0,6,49	0/0:1,0:1:3:0,3,37	0/0:2,0:2:6:0,6,44	./.:0,0:0:0:0,0,0	./.:0,0:0:0:0,0,0	./.:0,0:0:0:0,0,0	./.:0,0:0:0:0,0,0	./.:0,0:0:0:0,0,0	0/0:3,0:3:9:0,9,78	0/0:2,0:2:6:0,6,55	0/0:1,0:1:3:0,3,36	0/0:4,0:4:12:0,12,128	0/0:5,0:5:15:0,15,160	0/0:3,0:3:9:0,9,90	0/0:1,0:1:3:0,3,24	0/0:3,0:3:9:0,9,103	0/0:2,0:2:6:0,6,81	0/0:3,0:3:9:0,9,83	./.:0,0:0:0:0,0,0	./.:0,0:0:0:0,0,0	0/0:1,0:1:3:0,3,38	./.:0,0:0:0:0,0,0	./.:0,0:0:0:0,0,0	0/0:2,0:2:6:0,6,66	./.:0,0:0:0:0,0,0	0/0:3,0:3:9:0,9,106	./.:0,0:0:0:0,0,0	0/0:2,0:2:6:0,6,49	0/0:2,0:2:6:0,6,70	0/0:2,0:2:6:0,6,64	0/0:1,0:1:3:0,3,21	0/0:1,0:1:3:0,3,22	0/0:1,0:1:3:0,3,37	0/1:3,2:5:54:54,0,86	0/0:5,0:5:15:0,15,114	0/0:2,0:2:6:0,6,42	0/0:1,0:1:3:0,3,38	0/0:3,0:3:9:0,9,89	./.:0,0:0:0:0,0,0	0/0:1,0:1:3:0,3,36	./.:0,0:0:0:0,0,0	0/0:2,0:2:6:0,6,70	./.:0,0:0:0:0,0,0	0/0:1,0:1:3:0,3,31	./.:0,0:0:0:0,0,0	0/0:1,0:1:3:0,3,32	0/0:4,0:4:12:0,12,99	0/0:3,0:3:9:0,9,114	0/0:3,0:3:9:0,9,115	0/0:2,0:2:6:0,6,49	./.:0,0:0:0:0,0,0	0/0:1,0:1:3:0,3,35
Chr4	13160034	.	A	G	1529.04	.	AC=20;AF=1.00;AN=20;DP=69;ExcessHet=0.0000;FS=0.000;InbreedingCoeff=0.3702;MLEAC=92;MLEAF=1.00;MQ=60.00;QD=30.98;SOR=2.494	GT:AD:DP:GQ:PL	./.:0,0:0:0:0,0,0	./.:0,0:0:0:0,0,0	1/1:0,2:2:6:81,6,0	1/1:0,2:2:6:83,6,0	1/1:0,3:3:9:124,9,0	./.:0,0:0:0:0,0,0	./.:0,0:0:0:0,0,0	./.:0,0:0:0:0,0,0	./.:0,0:0:0:0,0,0	./.:0,0:0:0:0,0,0	./.:0,0:0:0:0,0,0	1/1:0,2:2:6:85,6,0	./.:1,0:1:0:0,0,0	./.:0,0:0:0:0,0,0	./.:0,0:0:0:0,0,0	./.:0,0:0:0:0,0,0	./.:1,0:1:0:0,0,0	./.:0,0:0:0:0,0,0	./.:0,0:0:0:0,0,0	./.:0,0:0:0:0,0,0	./.:1,0:1:0:0,0,0	./.:0,0:0:0:0,0,0	./.:1,0:1:0:0,0,0	./.:1,0:1:0:0,0,0	./.:0,0:0:0:0,0,0	./.:0,0:0:0:0,0,0	./.:0,0:0:0:0,0,0	./.:0,0:0:0:0,0,0	./.:0,0:0:0:0,0,0	./.:0,0:0:0:0,0,0	./.:1,0:1:0:0,0,0	./.:0,0:0:0:0,0,0	1/1:0,4:4:12:165,12,0	./.:1,0:1:0:0,0,0	./.:1,0:1:0:0,0,0	./.:1,0:1:0:0,0,0	1/1:0,2:2:6:84,6,0	./.:1,0:1:0:0,0,0	./.:0,0:0:0:0,0,0	./.:0,0:0:0:0,0,0	./.:0,0:0:0:0,0,0	./.:0,0:0:0:0,0,0	./.:0,0:0:0:0,0,0	./.:0,0:0:0:0,0,0	1/1:0,2:2:6:86,6,0	./.:0,0:0:0:0,0,0	1/1:0,2:2:6:84,6,0	./.:0,0:0:0:0,0,0	./.:0,0:0:0:0,0,0	./.:0,0:0:0:0,0,0	./.:0,0:0:0:0,0,0	./.:0,0:0:0:0,0,0	./.:0,0:0:0:0,0,0	./.:1,0:1:0:0,0,0	1/1:0,3:3:9:121,9,0	./.:1,0:1:0:0,0,0	./.:0,0:0:0:0,0,0	./.:1,0:1:0:0,0,0	./.:1,0:1:0:0,0,0	./.:0,0:0:0:0,0,0	./.:0,0:0:0:0,0,0	./.:0,0:0:0:0,0,0	./.:1,0:1:0:0,0,0	./.:0,0:0:0:0,0,0	./.:1,0:1:0:0,0,0	./.:0,0:0:0:0,0,0	./.:1,0:1:0:0,0,0	./.:1,0:1:0:0,0,0	./.:1,0:1:0:0,0,0	1/1:0,2:2:6:83,6,0	./.:1,0:1:0:0,0,0	./.:0,0:0:0:0,0,0	./.:0,0:0:0:0,0,0
Chr4	13160117	.	T	C	774.26	.	AC=10;AF=1.00;AN=10;DP=30;ExcessHet=0.0000;FS=0.000;InbreedingCoeff=0.3533;MLEAC=65;MLEAF=1.00;MQ=60.00;QD=31.07;SOR=5.136	GT:AD:DP:GQ:PL	./.:0,0:0:0:0,0,0	./.:0,0:0:0:0,0,0	./.:0,0:0:0:0,0,0	1/1:0,4:4:12:153,12,0	./.:0,0:0:0:0,0,0	./.:0,0:0:0:0,0,0	./.:0,0:0:0:0,0,0	./.:0,0:0:0:0,0,0	./.:1,0:1:0:0,0,0	./.:0,0:0:0:0,0,0	./.:0,0:0:0:0,0,0	./.:1,0:1:0:0,0,0	./.:1,0:1:0:0,0,0	1/1:0,2:2:6:77,6,0	./.:0,0:0:0:0,0,0	./.:0,0:0:0:0,0,0	./.:0,0:0:0:0,0,0	./.:0,0:0:0:0,0,0	./.:0,0:0:0:0,0,0	./.:1,0:1:0:0,0,0	./.:0,0:0:0:0,0,0	./.:0,0:0:0:0,0,0	./.:0,0:0:0:0,0,0	./.:0,0:0:0:0,0,0	./.:0,0:0:0:0,0,0	./.:1,0:1:0:0,0,0	./.:0,0:0:0:0,0,0	./.:0,0:0:0:0,0,0	./.:0,0:0:0:0,0,0	./.:0,0:0:0:0,0,0	./.:0,0:0:0:0,0,0	./.:0,0:0:0:0,0,0	1/1:0,2:2:6:80,6,0	./.:0,0:0:0:0,0,0	./.:0,0:0:0:0,0,0	./.:0,0:0:0:0,0,0	./.:1,0:1:0:0,0,0	1/1:0,2:2:6:80,6,0	./.:0,0:0:0:0,0,0	./.:0,0:0:0:0,0,0	./.:0,0:0:0:0,0,0	./.:0,0:0:0:0,0,0	./.:0,0:0:0:0,0,0	./.:0,0:0:0:0,0,0	./.:0,0:0:0:0,0,0	./.:0,0:0:0:0,0,0	./.:1,0:1:0:0,0,0	./.:0,0:0:0:0,0,0	./.:0,0:0:0:0,0,0	./.:1,0:1:0:0,0,0	./.:0,0:0:0:0,0,0	1/1:0,2:2:6:74,6,0	./.:0,0:0:0:0,0,0	./.:0,0:0:0:0,0,0	./.:0,0:0:0:0,0,0	./.:0,0:0:0:0,0,0	./.:0,0:0:0:0,0,0	./.:1,0:1:0:0,0,0	./.:1,0:1:0:0,0,0	./.:0,0:0:0:0,0,0	./.:0,0:0:0:0,0,0	./.:0,0:0:0:0,0,0	./.:1,0:1:0:0,0,0	./.:0,0:0:0:0,0,0	./.:1,0:1:0:0,0,0	./.:0,0:0:0:0,0,0	./.:0,0:0:0:0,0,0	./.:1,0:1:0:0,0,0	./.:0,0:0:0:0,0,0	./.:1,0:1:0:0,0,0	./.:0,0:0:0:0,0,0	./.:0,0:0:0:0,0,0	./.:0,0:0:0:0,0,0
Chr4	13160232	.	C	A	44119	.	AC=42;AF=0.288;AN=146;BaseQRankSum=3.04;DP=3944;ExcessHet=0.0000;FS=24.847;InbreedingCoeff=0.6658;MLEAC=42;MLEAF=0.288;MQ=60.00;MQRankSum=0.00;QD=26.69;ReadPosRankSum=2.40;SOR=2.035	GT:AD:DP:GQ:PL	1/1:1,50:51:99:1981,115,0	1/1:0,50:50:99:2032,150,0	0/0:53,0:53:99:0,120,1800	0/0:47,0:47:99:0,102,1530	0/0:47,0:47:99:0,117,1755	0/0:36,0:36:99:0,99,1417	0/0:52,0:52:99:0,117,1755	0/0:43,0:43:99:0,105,1575	0/1:53,52:105:99:1820,0,1643	1/1:0,51:51:99:2020,153,0	1/1:0,50:50:99:2027,150,0	0/0:43,0:43:99:0,105,1575	0/0:54,0:54:99:0,102,1530	0/0:40,0:40:99:0,99,1485	0/0:44,0:44:99:0,102,1530	0/0:46,0:46:99:0,99,1485	0/0:44,0:44:99:0,111,1665	1/1:1,49:50:99:1954,111,0	0/0:39,0:39:99:0,102,1424	0/0:40,0:40:99:0,99,1485	0/0:51,0:51:99:0,102,1530	0/1:55,27:82:99:858,0,1828	0/0:46,0:46:99:0,99,1485	0/0:41,0:41:99:0,102,1530	0/0:45,0:45:99:0,99,1485	0/0:47,0:47:99:0,105,1575	0/0:30,0:30:84:0,84,1260	0/0:42,0:42:99:0,102,1530	0/1:39,52:91:99:1764,0,1054	1/1:0,49:49:99:2025,147,0	0/0:50,0:50:99:0,105,1575	0/0:41,0:41:99:0,102,1530	0/0:56,0:56:99:0,117,1755	0/0:52,0:52:99:0,108,1620	0/0:44,0:44:99:0,102,1530	0/0:46,0:46:99:0,101,1641	0/0:50,0:50:99:0,99,1485	0/0:59,0:59:99:0,102,1530	0/0:46,0:46:99:0,99,1485	1/1:0,47:47:99:1938,141,0	1/1:0,50:50:99:1961,150,0	1/1:0,50:50:99:2029,150,0	0/1:17,11:28:99:372,0,522	0/1:46,51:97:99:1762,0,1327	0/0:56,0:56:99:0,120,1800	1/1:0,50:50:99:2048,150,0	0/0:50,0:50:99:0,114,1710	1/1:0,49:49:99:1813,147,0	1/1:0,52:52:99:2148,157,0	0/0:53,0:53:99:0,117,1755	0/0:44,0:44:99:0,108,1620	0/0:62,0:62:99:0,120,1800	0/1:57,49:106:99:1644,0,1749	0/0:53,0:53:99:0,105,1575	0/0:45,0:45:99:0,99,1485	0/0:50,0:50:99:0,102,1530	1/1:0,49:49:99:1973,147,0	0/0:49,0:49:99:0,111,1665	0/1:57,49:106:99:1690,0,1726	0/1:23,9:32:99:275,0,692	0/0:42,0:42:99:0,102,1530	0/0:54,0:54:99:0,99,1485	0/1:80,14:94:99:241,0,2598	1/1:0,51:51:99:2050,153,0	0/0:51,0:51:99:0,108,1620	1/1:0,51:51:99:2113,154,0	0/0:55,0:55:99:0,99,1485	0/0:50,0:50:99:0,114,1710	0/0:53,0:53:99:0,105,1575	0/0:40,0:40:99:0,99,1485	0/1:60,51:111:99:1761,0,1999	1/1:1,50:51:99:1972,113,0	0/0:49,0:49:99:0,102,1530
Chr4	13160270	.	A	C	36118.9	.	AC=42;AF=0.288;AN=146;BaseQRankSum=4.66;DP=5148;ExcessHet=0.0000;FS=25.212;InbreedingCoeff=0.6754;MLEAC=42;MLEAF=0.288;MQ=60.00;MQRankSum=0.00;QD=23.61;ReadPosRankSum=0.936;SOR=2.603	GT:AD:DP:GQ:PL	1/1:3,44:47:53:1673,53,0	1/1:0,60:60:99:2493,181,0	0/0:53,0:53:99:0,120,1800	0/0:47,0:47:99:0,102,1530	0/0:47,0:47:99:0,117,1755	0/0:32,0:32:84:0,84,1260	0/0:52,0:52:99:0,117,1755	0/0:43,0:43:99:0,105,1575	0/1:68,41:109:99:1362,0,2190	1/1:0,37:37:99:1518,111,0	1/1:1,37:38:99:1510,104,0	0/0:43,0:43:99:0,105,1575	0/0:54,0:54:99:0,102,1530	0/0:40,0:40:99:0,99,1485	0/0:44,0:44:99:0,102,1530	0/0:46,0:46:99:0,99,1485	0/0:44,0:44:99:0,111,1665	1/1:1,43:44:92:1690,92,0	0/0:36,0:36:99:0,99,1485	0/0:40,0:40:99:0,99,1485	0/0:51,0:51:99:0,102,1530	0/1:64,31:95:99:995,0,2010	0/0:46,0:46:99:0,99,1485	0/0:29,0:29:72:0,72,1080	0/0:45,0:45:99:0,99,1485	0/0:47,0:47:99:0,105,1575	0/0:33,0:33:99:0,99,1215	0/0:42,0:42:99:0,102,1530	0/1:33,44:77:99:1555,0,956	1/1:0,42:42:99:1735,126,0	0/0:50,0:50:99:0,105,1575	0/0:41,0:41:99:0,102,1530	0/0:56,0:56:99:0,117,1755	0/0:52,0:52:99:0,108,1620	0/0:44,0:44:99:0,102,1530	0/0:46,0:46:99:0,101,1641	0/0:50,0:50:99:0,99,1485	0/0:59,0:59:99:0,102,1530	0/0:46,0:46:99:0,99,1485	1/1:0,43:43:99:1783,129,0	1/1:0,47:47:99:1928,141,0	1/1:0,45:45:99:1863,135,0	0/1:15,6:21:99:184,0,421	0/1:37,41:78:99:1473,0,1137	0/0:56,0:56:99:0,120,1800	1/1:0,30:30:90:1271,90,0	0/0:50,0:50:99:0,114,1710	1/1:0,30:30:90:1154,90,0	1/1:0,41:41:99:1667,123,0	0/0:53,0:53:99:0,117,1755	0/0:44,0:44:99:0,108,1620	0/0:62,0:62:99:0,120,1800	0/1:79,40:119:99:1255,0,2573	0/0:53,0:53:99:0,105,1575	0/0:45,0:45:99:0,99,1485	0/0:50,0:50:99:0,102,1530	1/1:0,44:44:99:1850,132,0	0/0:49,0:49:99:0,111,1665	0/1:61,34:95:99:1109,0,1956	0/1:23,7:30:99:199,0,736	0/0:42,0:42:99:0,102,1530	0/0:54,0:54:99:0,99,1485	0/1:124,10:134:3:3,0,4138	1/1:0,43:43:99:1766,129,0	0/0:51,0:51:99:0,108,1620	1/1:0,41:41:99:1710,123,0	0/0:55,0:55:99:0,99,1485	0/0:50,0:50:99:0,114,1710	0/0:53,0:53:99:0,105,1575	0/0:40,0:40:99:0,99,1485	0/1:70,23:93:99:670,0,2300	1/1:1,46:47:99:1855,102,0	0/0:49,0:49:99:0,102,1530
Chr4	13161426	.	C	G	1709.92	.	AC=20;AF=0.156;AN=128;BaseQRankSum=-8.420e-01;DP=526;ExcessHet=0.0000;FS=0.000;InbreedingCoeff=0.6106;MLEAC=19;MLEAF=0.148;MQ=60.00;MQRankSum=0.00;QD=32.26;ReadPosRankSum=1.15;SOR=3.219	GT:AD:DP:GQ:PL	./.:1,0:1:0:0,0,0	./.:1,0:1:0:0,0,0	0/0:8,0:8:24:0,24,274	0/0:12,0:12:36:0,36,461	0/0:9,0:9:27:0,27,309	0/0:1,0:1:3:0,3,34	0/0:5,0:5:15:0,15,174	0/0:9,0:9:27:0,27,358	0/0:8,0:8:0:0,0,224	1/1:0,3:3:9:86,9,0	1/1:0,7:7:21:270,21,0	0/0:11,0:11:33:0,33,410	0/0:8,0:8:24:0,24,292	0/0:5,0:5:15:0,15,176	0/0:10,0:10:30:0,30,347	0/0:6,0:6:18:0,18,219	0/0:7,0:7:21:0,21,245	./.:1,0:1:0:0,0,0	0/0:4,0:4:12:0,12,139	0/0:8,0:8:24:0,24,295	0/0:3,0:3:9:0,9,95	0/0:1,0:1:3:0,3,34	0/0:18,0:18:54:0,54,637	0/0:2,0:2:6:0,6,70	0/0:5,0:5:15:0,15,185	0/0:6,0:6:18:0,18,218	0/0:1,0:1:3:0,3,33	0/0:2,0:2:6:0,6,69	./.:1,0:1:0:0,0,0	./.:1,0:1:0:0,0,0	0/0:10,0:10:30:0,30,344	0/0:3,0:3:9:0,9,101	0/0:11,0:11:33:0,33,419	0/0:11,0:11:33:0,33,399	0/0:6,0:6:18:0,18,222	0/0:4,0:4:12:0,12,145	0/0:12,0:12:36:0,36,437	0/0:10,0:10:30:0,30,376	0/0:7,0:7:21:0,21,262	./.:1,0:1:0:0,0,0	./.:1,0:1:0:0,0,0	1/1:0,2:2:6:72,6,0	1/1:0,2:2:6:73,6,0	0/1:1,4:5:27:147,0,27	0/0:12,0:12:36:0,36,422	1/1:0,13:13:39:502,39,0	0/0:3,0:3:9:0,9,111	./.:1,0:1:0:0,0,0	1/1:0,2:2:6:80,6,0	0/0:20,0:20:60:0,60,725	0/0:6,0:6:18:0,18,190	0/0:9,0:9:27:0,27,303	0/0:2,0:2:0:0,0,5	0/0:20,0:20:60:0,60,747	0/0:6,0:6:18:0,18,219	0/0:3,0:3:9:0,9,106	1/1:0,4:4:12:158,12,0	0/0:9,0:9:27:0,27,311	0/1:3,5:8:99:165,0,99	0/0:4,0:4:12:0,12,153	0/0:13,0:13:39:0,39,512	0/0:5,0:5:15:0,15,185	0/0:7,0:7:21:0,21,282	1/1:0,2:2:6:78,6,0	0/0:15,0:15:45:0,45,558	./.:0,0:0:0:0,0,0	0/0:12,0:12:36:0,36,414	0/0:11,0:11:33:0,33,431	0/0:12,0:12:36:0,36,411	0/0:9,0:9:27:0,27,328	0/0:9,0:9:0:0,0,265	1/1:0,5:5:15:192,15,0	0/0:11,0:11:33:0,33,398
Chr4	13161791	.	C	G	41923	.	AC=42;AF=0.288;AN=146;BaseQRankSum=1.45;DP=3647;ExcessHet=0.0000;FS=3.423;InbreedingCoeff=0.6658;MLEAC=42;MLEAF=0.288;MQ=60.00;MQRankSum=0.00;QD=33.01;ReadPosRankSum=0.548;SOR=0.593	GT:AD:DP:GQ:PL	1/1:2,50:52:99:2036,107,0	1/1:0,59:59:99:2506,178,0	0/0:51,0:51:99:0,120,1800	0/0:47,0:47:99:0,120,1800	0/0:49,0:49:99:0,120,1800	0/0:13,0:13:33:0,33,495	0/0:46,0:46:99:0,120,1800	0/0:49,0:49:99:0,120,1800	0/1:23,42:65:99:1561,0,702	1/1:0,52:52:99:2121,157,0	1/1:0,47:47:99:1952,141,0	0/0:50,0:50:99:0,120,1800	0/0:47,0:47:99:0,120,1800	0/0:46,0:46:99:0,120,1800	0/0:47,0:47:99:0,114,1800	0/0:48,0:48:99:0,120,1800	0/0:44,0:44:99:0,120,1800	1/1:2,41:43:45:1646,45,0	0/0:12,0:12:33:0,33,495	0/0:41,0:41:99:0,114,1710	0/0:41,0:41:99:0,99,1409	0/1:18,27:45:99:992,0,541	0/0:48,0:48:99:0,120,1800	0/0:16,0:16:48:0,48,634	0/0:44,0:44:99:0,115,1800	0/0:44,0:44:99:0,117,1665	0/0:24,0:24:72:0,72,858	0/0:42,0:42:99:0,106,1689	0/1:4,31:35:25:1156,0,25	1/1:0,53:53:99:2201,160,0	0/0:49,0:49:99:0,120,1800	0/0:48,0:48:99:0,115,1755	0/0:47,0:47:99:0,120,1800	0/0:45,0:45:99:0,120,1800	0/0:50,0:50:99:0,120,1800	0/0:32,0:32:93:0,93,1185	0/0:48,0:48:99:0,120,1800	0/0:50,0:50:99:0,120,1800	0/0:45,0:45:99:0,120,1800	1/1:0,46:46:99:1906,138,0	1/1:0,50:50:99:2039,150,0	1/1:0,49:49:99:2060,147,0	0/1:3,25:28:42:966,0,42	0/1:7,44:51:74:1688,0,74	0/0:52,0:52:99:0,120,1800	1/1:0,49:49:99:2023,147,0	0/0:45,0:45:99:0,120,1800	1/1:0,28:28:84:1051,84,0	1/1:1,36:37:70:1471,70,0	0/0:51,0:51:99:0,120,1800	0/0:49,0:49:76:0,76,1464	0/0:53,0:53:99:0,120,1800	0/1:29,23:52:99:808,0,958	0/0:47,0:47:99:0,120,1800	0/0:47,0:47:99:0,113,1718	0/0:46,0:46:99:0,105,1800	1/1:0,53:53:99:2236,160,0	0/0:50,0:50:99:0,120,1800	0/1:26,27:53:99:967,0,855	0/1:23,18:41:99:631,0,566	0/0:49,0:49:99:0,117,1800	0/0:51,0:51:99:0,116,1800	0/1:48,6:54:79:79,0,1733	1/1:0,59:59:99:2441,178,0	0/0:46,0:46:99:0,120,1800	1/1:0,47:47:99:1988,141,0	0/0:47,0:47:99:0,120,1800	0/0:51,0:51:99:0,120,1800	0/0:48,0:48:99:0,120,1800	0/0:51,0:51:99:0,120,1800	0/1:33,30:63:99:1074,0,1054	1/1:0,59:59:99:2476,178,0	0/0:51,0:51:99:0,120,1800
Chr4	13162031	.	C	CT	66.91	.	AC=2;AF=0.200;AN=10;DP=6;ExcessHet=0.0000;FS=0.000;InbreedingCoeff=0.3303;MLEAC=12;MLEAF=1.00;MQ=60.00;QD=23.86;SOR=1.609	GT:AD:DP:GQ:PL	./.:0,0:0:0:0,0,0	./.:0,0:0:0:0,0,0	./.:0,0:0:0:0,0,0	./.:0,0:0:0:0,0,0	./.:0,0:0:0:0,0,0	./.:0,0:0:0:0,0,0	./.:0,0:0:0:0,0,0	./.:0,0:0:0:0,0,0	./.:0,0:0:0:0,0,0	./.:0,0:0:0:0,0,0	./.:0,0:0:0:0,0,0	./.:0,0:0:0:0,0,0	./.:0,0:0:0:0,0,0	./.:0,0:0:0:0,0,0	./.:0,0:0:0:0,0,0	./.:0,0:0:0:0,0,0	./.:0,0:0:0:0,0,0	./.:0,0:0:0:0,0,0	./.:0,0:0:0:0,0,0	./.:0,0:0:0:0,0,0	./.:0,0:0:0:0,0,0	./.:0,0:0:0:0,0,0	./.:0,0:0:0:0,0,0	./.:0,0:0:0:0,0,0	./.:0,0:0:0:0,0,0	./.:0,0:0:0:0,0,0	./.:0,0:0:0:0,0,0	./.:0,0:0:0:0,0,0	./.:0,0:0:0:0,0,0	./.:0,0:0:0:0,0,0	./.:0,0:0:0:0,0,0	./.:0,0:0:0:0,0,0	./.:0,0:0:0:0,0,0	./.:0,0:0:0:0,0,0	./.:0,0:0:0:0,0,0	./.:0,0:0:0:0,0,0	./.:0,0:0:0:0,0,0	./.:0,0:0:0:0,0,0	./.:0,0:0:0:0,0,0	./.:0,0:0:0:0,0,0	./.:0,0:0:0:0,0,0	./.:0,0:0:0:0,0,0	./.:0,0:0:0:0,0,0	./.:0,0:0:0:0,0,0	./.:0,0:0:0:0,0,0	./.:0,0:0:0:0,0,0	./.:0,0:0:0:0,0,0	./.:0,0:0:0:0,0,0	./.:0,0:0:0:0,0,0	./.:0,0:0:0:0,0,0	./.:0,0:0:0:0,0,0	./.:0,0:0:0:0,0,0	0/0:1,0:1:3:0,3,33	0/0:2,0:2:0:0,0,5	./.:0,0:0:0:0,0,0	./.:0,0:0:0:0,0,0	0/0:1,0:1:3:0,3,34	./.:0,0:0:0:0,0,0	1/1:0,1:1:3:29,3,0	./.:0,0:0:0:0,0,0	./.:0,0:0:0:0,0,0	./.:0,0:0:0:0,0,0	./.:0,0:0:0:0,0,0	./.:0,0:0:0:0,0,0	./.:0,0:0:0:0,0,0	./.:0,0:0:0:0,0,0	./.:0,0:0:0:0,0,0	./.:0,0:0:0:0,0,0	./.:0,0:0:0:0,0,0	./.:0,0:0:0:0,0,0	./.:0,0:0:0:0,0,0	0/0:1,0:1:3:0,3,37	./.:0,0:0:0:0,0,0
Chr4	13163247	.	T	C	78338.3	.	AC=101;AF=0.692;AN=146;BaseQRankSum=4.75;DP=3142;ExcessHet=0.0000;FS=3.030;InbreedingCoeff=0.7717;MLEAC=101;MLEAF=0.692;MQ=60.00;MQRankSum=0.00;QD=29.44;ReadPosRankSum=0.292;SOR=1.000	GT:AD:DP:GQ:PL	0/0:36,0:36:99:0,99,1530	0/0:51,0:51:99:0,120,1800	1/1:0,33:33:99:1361,99,0	1/1:0,56:56:99:2338,169,0	1/1:0,31:31:93:1278,93,0	1/1:0,7:7:21:295,21,0	1/1:0,56:56:99:2329,169,0	1/1:0,40:40:99:1674,120,0	0/1:40,9:49:99:223,0,1361	0/0:48,0:48:99:0,107,1800	0/0:48,0:48:99:0,120,1800	1/1:0,50:50:99:2050,150,0	1/1:0,44:44:99:1808,132,0	1/1:0,43:43:99:1725,129,0	1/1:0,45:45:99:1810,135,0	1/1:0,42:42:99:1771,126,0	1/1:0,33:33:99:1301,99,0	0/0:31,0:31:90:0,90,1350	1/1:0,15:15:45:627,45,0	1/1:0,36:36:99:1426,107,0	1/1:0,29:29:87:1019,87,0	0/1:33,16:49:99:519,0,960	1/1:0,39:39:99:1589,117,0	1/1:0,12:12:36:449,36,0	1/1:0,23:23:69:954,69,0	1/1:0,17:17:51:711,51,0	1/1:0,31:31:93:1334,93,0	1/1:0,22:22:66:914,66,0	0/0:28,2:30:10:0,10,921	0/0:49,0:49:99:0,120,1800	1/1:0,44:44:99:1816,132,0	1/1:0,23:23:69:908,69,0	1/1:0,50:50:99:2033,150,0	1/1:0,59:59:99:2365,178,0	1/1:0,44:44:99:1839,132,0	1/1:0,19:19:57:788,57,0	1/1:0,45:45:99:1864,135,0	1/1:0,45:45:99:1885,135,0	1/1:0,46:46:99:1903,138,0	0/0:45,0:45:99:0,117,1755	0/0:45,0:45:99:0,120,1800	0/0:42,0:42:99:0,115,1677	0/0:30,0:30:90:0,90,1107	0/0:56,0:56:43:0,43,1850	1/1:0,47:47:99:2005,141,0	0/0:48,0:48:99:0,120,1800	1/1:0,28:28:84:1176,84,0	0/0:29,0:29:81:0,81,953	0/0:43,0:43:99:0,110,1413	1/1:0,44:44:99:1771,132,0	1/1:1,40:41:92:1362,92,0	1/1:0,40:40:99:1467,120,0	0/1:37,16:53:99:500,0,1151	1/1:0,53:53:99:2208,160,0	1/1:0,35:35:99:1445,105,0	1/1:0,35:35:99:1465,105,0	0/0:39,0:39:99:0,99,1485	1/1:0,47:47:99:1957,141,0	0/1:46,10:56:99:235,0,1511	0/1:18,8:26:99:252,0,558	1/1:0,43:43:99:1740,129,0	1/1:0,57:57:99:2360,172,0	0/1:9,41:50:99:1471,0,185	0/0:51,0:51:99:0,120,1800	1/1:0,52:52:99:2074,157,0	0/0:40,0:40:99:0,102,1530	1/1:0,54:54:99:2205,163,0	1/1:0,53:53:99:2213,160,0	1/1:0,42:42:99:1731,126,0	1/1:0,26:26:78:1082,78,0	0/1:37,16:53:99:512,0,1228	0/0:52,0:52:99:0,120,1800	1/1:0,46:46:99:1909,138,0
Chr4	13163322	.	G	A	5584.77	.	AC=72;AF=0.571;AN=126;BaseQRankSum=1.69;DP=2161;ExcessHet=0.0000;FS=178.481;InbreedingCoeff=0.7432;MLEAC=76;MLEAF=0.603;MQ=60.00;MQRankSum=0.00;QD=34.90;ReadPosRankSum=2.08;SOR=9.940	GT:AD:DP:GQ:PL	0/0:36,0:36:99:0,99,1530	0/0:51,0:51:99:0,120,1800	1/1:0,2:2:6:81,6,0	1/1:0,6:6:18:245,18,0	./.:0,0:0:0:0,0,0	./.:0,0:0:0:0,0,0	1/1:0,2:2:6:80,6,0	1/1:0,4:4:12:164,12,0	0/0:43,0:43:99:0,104,1724	0/0:48,0:48:99:0,107,1800	0/0:48,0:48:99:0,120,1800	1/1:0,2:2:6:82,6,0	1/1:0,3:3:9:119,9,0	1/1:0,4:4:12:156,12,0	1/1:0,5:5:15:196,15,0	1/1:0,2:2:6:82,6,0	1/1:0,3:3:9:115,9,0	0/0:34,0:34:96:0,96,1440	1/1:0,2:2:6:82,6,0	1/1:0,3:3:9:122,9,0	./.:0,0:0:0:0,0,0	0/0:27,0:27:72:0,72,1080	1/1:0,4:4:12:157,12,0	./.:1,0:1:0:0,0,0	1/1:0,2:2:6:80,6,0	1/1:0,3:3:9:123,9,0	./.:0,0:0:0:0,0,0	1/1:0,2:2:6:80,6,0	0/0:32,0:32:57:0,57,1053	0/0:49,0:49:99:0,120,1800	1/1:0,7:7:21:273,21,0	1/1:0,3:3:9:116,9,0	1/1:0,6:6:18:239,18,0	1/1:0,4:4:12:156,12,0	1/1:0,2:2:6:82,6,0	./.:0,0:0:0:0,0,0	1/1:0,3:3:9:121,9,0	1/1:0,6:6:18:247,18,0	1/1:0,4:4:12:160,12,0	0/0:45,0:45:99:0,117,1755	0/0:45,0:45:99:0,120,1800	0/0:42,0:42:99:0,115,1677	0/0:27,0:27:81:0,81,967	0/0:53,0:53:99:0,120,1800	./.:0,0:0:0:0,0,0	0/0:48,0:48:99:0,120,1800	./.:0,0:0:0:0,0,0	0/0:23,0:23:30:0,30,763	0/0:43,0:43:99:0,110,1413	1/1:0,8:8:24:313,24,0	0/0:1,0:1:3:0,3,31	./.:0,0:0:0:0,0,0	0/0:41,0:41:99:0,120,1800	1/1:0,3:3:9:119,9,0	1/1:0,5:5:15:197,15,0	./.:0,0:0:0:0,0,0	0/0:39,0:39:99:0,99,1485	1/1:0,3:3:9:122,9,0	0/0:55,0:55:99:0,106,1800	0/1:18,2:20:20:20,0,502	0/1:2,6:8:25:215,0,25	1/1:0,5:5:15:204,15,0	0/0:17,0:17:48:0,48,720	0/0:51,0:51:99:0,120,1800	1/1:0,2:2:6:78,6,0	0/0:40,0:40:99:0,102,1530	1/1:0,2:2:6:80,6,0	1/1:0,6:6:18:245,18,0	1/1:0,2:2:6:80,6,0	1/1:0,4:4:12:155,12,0	0/0:43,3:46:15:0,15,1536	0/0:52,0:52:99:0,120,1800	1/1:0,8:8:24:317,24,0
Chr4	13163367	.	T	G	28029.4	.	AC=97;AF=0.683;AN=142;BaseQRankSum=2.92;DP=2710;ExcessHet=0.0000;FS=203.067;InbreedingCoeff=0.6138;MLEAC=99;MLEAF=0.697;MQ=60.00;MQRankSum=0.00;QD=25.91;ReadPosRankSum=-7.830e-01;SOR=13.122	GT:AD:DP:GQ:PL	0/0:36,0:36:99:0,99,1530	0/0:51,0:51:99:0,120,1800	1/1:0,16:16:48:674,48,0	1/1:0,21:21:63:899,63,0	1/1:0,11:11:33:463,33,0	1/1:0,2:2:6:88,6,0	1/1:0,21:21:63:894,63,0	1/1:0,16:16:48:666,48,0	0/1:56,6:62:67:67,0,1822	0/0:48,0:48:99:0,107,1800	0/0:48,0:48:99:0,120,1800	1/1:0,13:13:39:556,39,0	1/1:0,6:6:18:246,18,0	1/1:0,6:6:18:246,18,0	1/1:0,5:5:15:205,15,0	1/1:0,15:15:45:653,45,0	1/1:0,12:12:36:484,36,0	0/0:44,0:44:89:0,89,1538	./.:1,0:1:0:0,0,0	1/1:0,6:6:18:257,18,0	1/1:0,10:10:30:358,30,0	0/1:24,7:31:99:172,0,721	1/1:0,11:11:33:460,33,0	./.:0,0:0:0:0,0,0	1/1:0,12:12:36:511,36,0	1/1:0,7:7:21:297,21,0	1/1:0,3:3:9:133,9,0	0/1:1,7:8:17:270,0,17	0/0:28,2:30:8:0,8,867	0/0:49,0:49:99:0,120,1800	1/1:0,9:9:27:381,27,0	1/1:0,5:5:15:205,15,0	1/1:0,18:18:54:741,54,0	1/1:0,24:24:72:976,72,0	1/1:0,12:12:36:501,36,0	1/1:0,8:8:24:338,24,0	1/1:0,22:22:66:930,66,0	1/1:0,21:21:63:900,63,0	1/1:0,23:23:69:937,69,0	0/0:45,0:45:99:0,117,1755	0/0:45,0:45:99:0,120,1800	0/0:42,0:42:99:0,115,1677	0/1:19,2:21:20:20,0,725	0/1:73,6:79:11:11,0,2396	1/1:0,17:17:51:719,51,0	0/0:48,0:48:99:0,120,1800	1/1:0,11:11:33:472,33,0	0/0:28,0:28:81:0,81,909	0/0:43,0:43:99:0,110,1413	1/1:0,15:15:45:620,45,0	1/1:0,25:25:75:888,75,0	1/1:0,14:14:42:519,42,0	0/1:45,9:54:99:215,0,1413	0/1:14,28:42:99:1057,0,435	1/1:0,12:12:36:508,36,0	1/1:0,8:8:24:340,24,0	0/0:40,0:40:99:0,105,1472	1/1:0,26:26:78:1114,78,0	0/1:66,6:72:39:39,0,1916	0/1:15,5:20:99:151,0,423	1/1:0,18:18:54:746,54,0	1/1:0,21:21:63:895,63,0	0/1:21,13:34:99:427,0,659	0/0:51,0:51:99:0,120,1800	1/1:1,19:20:21:728,21,0	0/0:40,0:40:99:0,102,1530	1/1:0,27:27:81:1105,81,0	1/1:0,24:24:72:1027,72,0	1/1:0,9:9:27:379,27,0	1/1:0,12:12:36:508,36,0	0/1:42,8:50:99:192,0,1474	0/0:52,0:52:99:0,120,1800	1/1:1,14:15:5:551,5,0
Chr4	13163379	.	A	T	12827.6	.	AC=88;AF=0.629;AN=140;BaseQRankSum=2.42;DP=4028;ExcessHet=0.0000;FS=46.556;InbreedingCoeff=0.8001;MLEAC=89;MLEAF=0.636;MQ=60.00;MQRankSum=0.00;QD=33.15;ReadPosRankSum=1.03;SOR=2.267	GT:AD:DP:GQ:PL	0/0:36,0:36:99:0,99,1530	0/0:51,0:51:99:0,120,1800	1/1:0,7:7:21:289,21,0	1/1:0,19:19:57:790,57,0	1/1:0,5:5:15:205,15,0	1/1:0,3:3:9:124,9,0	1/1:0,6:6:18:248,18,0	1/1:1,7:8:14:282,14,0	0/0:58,4:62:23:0,23,1809	0/0:48,0:48:99:0,107,1800	0/0:48,0:48:99:0,120,1800	1/1:0,3:3:9:125,9,0	1/1:0,7:7:21:282,21,0	1/1:0,8:8:24:320,24,0	1/1:0,5:5:15:197,15,0	1/1:0,10:10:30:412,30,0	1/1:0,11:11:33:430,33,0	0/0:39,0:39:99:0,111,1371	./.:0,0:0:0:0,0,0	./.:0,0:0:0:0,0,0	1/1:0,5:5:15:184,15,0	0/0:20,0:20:60:0,60,701	1/1:0,8:8:24:327,24,0	./.:1,0:1:0:0,0,0	1/1:0,5:5:15:207,15,0	1/1:0,4:4:12:167,12,0	1/1:0,4:4:12:166,12,0	1/1:0,3:3:9:122,9,0	0/0:28,0:28:44:0,44,932	0/0:49,0:49:99:0,120,1800	1/1:0,4:4:12:158,12,0	1/1:0,2:2:6:79,6,0	1/1:0,7:7:21:278,21,0	1/1:0,12:12:36:472,36,0	1/1:0,7:7:21:291,21,0	1/1:0,3:3:9:124,9,0	0/1:1,8:9:14:304,0,14	1/1:0,12:12:36:501,36,0	1/1:0,10:10:30:411,30,0	0/0:45,0:45:99:0,117,1755	0/0:45,0:45:99:0,120,1800	0/0:42,0:42:99:0,115,1677	0/0:21,0:21:57:0,57,855	0/0:68,0:68:99:0,120,1800	1/1:0,8:8:24:339,24,0	0/0:48,0:48:99:0,120,1800	1/1:0,5:5:15:209,15,0	0/0:28,0:28:75:0,75,1125	0/0:43,0:43:99:0,110,1413	1/1:0,11:11:33:438,33,0	1/1:0,7:7:21:247,21,0	1/1:0,5:5:15:188,15,0	0/0:45,3:48:25:0,25,1406	0/1:28,14:42:99:435,0,1040	1/1:0,8:8:24:319,24,0	1/1:0,2:2:6:84,6,0	0/0:40,0:40:99:0,105,1472	1/1:0,6:6:18:250,18,0	0/0:67,0:67:99:0,120,1800	0/1:14,5:19:99:142,0,378	1/1:0,13:13:39:520,39,0	1/1:0,4:4:12:167,12,0	0/1:22,11:33:99:341,0,666	0/0:51,0:51:99:0,120,1800	1/1:0,16:16:48:650,48,0	0/0:40,0:40:99:0,102,1530	1/1:0,3:3:9:121,9,0	1/1:0,10:10:30:409,30,0	1/1:0,2:2:6:81,6,0	1/1:0,4:4:12:159,12,0	0/0:44,2:46:55:0,55,1586	0/0:52,0:52:99:0,120,1800	1/1:0,2:2:6:81,6,0
Chr4	13163434	.	TAA	T,TA,TAAA	80134.4	.	AC=89,14,14;AF=0.610,0.096,0.096;AN=146;BaseQRankSum=-2.560e-01;DP=4136;ExcessHet=3.6594;FS=0.000;InbreedingCoeff=-0.0328;MLEAC=89,13,13;MLEAF=0.610,0.089,0.089;MQ=60.00;MQRankSum=0.00;QD=23.56;ReadPosRankSum=0.113;SOR=0.692	GT:AD:DP:GQ:PGT:PID:PL:PS	0/0:36,0,0,0:36:99:.:.:0,99,1530,99,1530,1530,99,1530,1530,1530	0/3:44,0,0,9:53:66:.:.:66,198,1290,198,1290,1290,0,1092,1092,1065	1/1:0,67,4,0:71:79:.:.:2564,181,0,1968,79,1782,2354,192,1919,2242	1/1:2,63,5,0:71:38:.:.:2317,89,0,1743,38,1630,2316,191,1813,2439	1/2:0,31,7,0:38:87:.:.:1277,179,87,854,0,752,1171,180,831,1115	1/1:0,10,0,0:10:30:.:.:386,30,0,386,30,386,386,30,386,386	1/1:1,50,0,0:51:99:.:.:1874,115,0,1877,151,1913,1877,151,1913,1913	1/2:0,47,9,0:56:69:.:.:1863,188,69,1324,0,1175,1770,210,1297,1750	0/1:27,25,3,14:69:99:.:.:764,0,1198,645,900,1420,606,407,992,1364	0/3:56,0,2,15:75:99:.:.:154,363,1874,324,1835,1937,0,1419,1355,1354	0/3:50,0,4,9:69:99:.:.:111,297,1807,207,1582,1609,0,1346,1147,1224	1/1:0,47,0,0:47:99:.:.:1766,141,0,1767,141,1767,1767,141,1767,1767	1/1:0,51,3,0:54:76:.:.:1933,153,0,1480,76,1338,1787,153,1432,1725	1/2:0,38,6,0:44:15:.:.:1433,112,15,1035,0,919,1311,109,996,1260	1/1:2,30,0,0:32:30:.:.:1092,30,0,1098,90,1159,1098,90,1159,1159	1/2:0,51,7,0:58:26:.:.:1932,122,26,1432,0,1280,1792,139,1387,1755	1/1:0,43,2,0:45:27:.:.:1586,79,0,1217,27,1099,1455,107,1189,1400	0/3:32,0,0,10:42:99:.:.:142,238,996,238,996,996,0,759,759,729	1|1:0,8,0,0:10:30:1|1:13163433_TTA_T:350,30,0,339,33,350,339,33,350,350:13163433	1/2:0,18,4,0:22:58:.:.:745,114,58,490,0,431,684,113,476,650	1/2:1,35,3,0:39:19:.:.:1289,67,19,957,0,864,1184,103,942,1151	0/1:15,11,0,0:26:99:.:.:347,0,447,392,480,872,392,480,872,872	1/2:1,40,5,0:46:15:.:.:1520,99,15,1101,0,1008,1396,132,1097,1354	1/1:0,4,0,0:4:12:.:.:155,12,0,155,12,155,155,12,155,155	1/1:1,41,0,0:42:99:.:.:1541,103,0,1545,123,1565,1545,123,1565,1565	1/1:0,29,0,0:30:87:.:.:1102,87,0,1108,93,1155,1108,93,1155,1155	1/1:0,13,0,0:13:39:.:.:484,39,0,484,39,484,484,39,484,484	1/2:1,17,4,0:22:74:.:.:673,74,84,449,0,418,625,120,466,636	0/1:14,6,2,7:29:35:.:.:139,0,692,112,462,545,35,216,281,426	0/3:26,0,3,14:46:99:.:.:239,367,1192,312,1130,1180,0,682,600,621	1/2:0,31,4,0:37:16:.:.:1204,112,16,859,0,761,1143,109,841,1110	0/1:3,18,0,0:21:42:.:.:632,0,42,641,97,738,641,97,738,738	1/1:0,58,6,0:64:1:.:.:2214,153,0,1634,1,1466,2033,165,1592,1937	1/1:1,69,4,0:74:98:.:.:2627,172,0,2018,98,1852,2411,204,1991,2316	1/2:0,45,5,0:50:13:.:.:1708,128,13,1249,0,1117,1568,139,1217,1495	1/1:0,26,2,0:28:2:.:.:958,53,0,715,2,641,878,67,697,842	1/1:2,55,4,0:63:50:.:.:2056,77,0,1563,50,1455,1674,173,1486,1626	1/1:1,54,6,0:61:23:.:.:2034,129,0,1502,23,1369,1864,160,1486,1795	1/1:0,67,4,0:71:99:.:.:2560,205,0,1999,143,1814,2399,201,1946,2331	0/3:30,0,0,5:39:53:.:.:53,129,1082,129,1082,1082,0,784,784,701	0/3:34,0,0,8:46:99:.:.:118,207,1213,207,1213,1213,0,903,903,809	0/3:28,0,0,11:39:99:.:.:157,241,931,241,931,931,0,690,690,657	0/1:16,6,0,3:25:99:.:.:157,0,592,220,537,733,162,376,605,578	0/1:40,8,4,12:64:12:.:.:117,0,1642,153,1161,1214,12,822,852,1039	1/1:1,93,4,0:98:99:.:.:3553,244,0,2767,170,2539,3260,276,2722,3122	0/3:42,0,0,8:52:51:.:.:51,173,1420,173,1420,1420,0,1118,1118,1017	1/1:0,31,3,0:34:15:.:.:1189,93,0,867,15,777,1083,93,844,1026	0/3:15,0,0,6:25:99:.:.:128,162,605,162,605,605,0,398,398,343	0/0:33,0,4,5:42:27:.:.:0,120,994,33,908,936,27,869,762,861	1/1:0,59,4,0:65:77:.:.:2288,160,0,1759,77,1590,1871,185,1617,1743	1/1:1,52,2,0:55:48:.:.:1914,72,0,1482,48,1366,1758,131,1474,1716	1/1:1,56,2,0:62:81:.:.:2148,124,0,1677,81,1527,1752,176,1550,1657	0/1:31,21,9,6:67:99:.:.:633,0,1146,359,689,1102,651,715,982,1558	1/1:0,72,3,0:75:99:.:.:2687,189,0,2062,111,1866,2520,188,2010,2442	1/2:0,42,4,2:48:13:.:.:1551,83,13,1145,0,1038,1603,41,1105,1809	1/2:0,30,3,0:33:37:.:.:1138,76,37,841,0,754,1049,104,823,1017	0/3:28,0,0,3:36:4:.:.:4,100,1136,100,1136,1136,0,812,812,718	1/1:1,68,8,0:77:12:.:.:2503,170,0,1818,12,1642,2325,203,1784,2292	0/1:32,23,5,3:68:99:.:.:694,0,1284,556,941,1406,731,759,1230,1619	0/1:8,21,0,0:31:99:.:.:713,0,301,776,329,1141,776,329,1141,1141	1/1:0,73,4,0:77:99:.:.:2818,219,0,2177,117,1976,2586,219,2120,2454	1/1:0,49,3,0:52:70:.:.:1891,147,0,1454,70,1317,1736,147,1415,1647	0/1:15,48,5,4:72:99:.:.:1656,0,494,1247,382,1545,1716,291,1509,2288	0/3:38,0,0,9:54:99:.:.:139,254,1581,254,1581,1581,0,1036,1036,904	1/1:2,71,6,0:79:24:.:.:2625,122,0,1952,24,1799,2407,198,1953,2348	0/3:19,0,0,9:28:99:.:.:140,196,651,196,651,651,0,454,454,428	1/1:0,62,7,0:69:6:.:.:2386,188,0,1741,6,1556,2185,188,1692,2071	1/1:1,65,2,0:68:99:.:.:2452,153,0,1939,129,1794,2257,189,1918,2176	1/1:0,42,3,0:45:70:.:.:1567,128,0,1182,70,1064,1453,126,1145,1405	1/2:1,23,4,0:28:41:.:.:890,74,41,622,0,575,820,106,631,809	0/1:18,22,2,11:53:99:.:.:695,0,791,568,591,1074,572,239,767,1094	0/3:61,0,0,8:71:3:.:.:3,181,1995,181,1995,1995,0,1622,1622,1484	1/2:0,38,4,0:42:6:.:.:1436,82,6,1068,0,957,1318,104,1044,1265
Chr4	13163538	.	A	G	38482.7	.	AC=100;AF=0.694;AN=144;BaseQRankSum=3.16;DP=2015;ExcessHet=0.0000;FS=9.145;InbreedingCoeff=0.6052;MLEAC=101;MLEAF=0.701;MQ=60.00;MQRankSum=0.00;QD=34.86;ReadPosRankSum=0.085;SOR=3.129	GT:AD:DP:GQ:PL	0/0:27,0:27:81:0,81,1046	0/0:12,0:12:33:0,33,495	0/1:2,10:12:13:377,0,13	1/1:0,11:11:33:462,33,0	1/1:0,11:11:33:457,33,0	1/1:0,5:5:15:209,15,0	1/1:0,19:19:57:772,57,0	1/1:0,19:19:57:791,57,0	0/1:14,6:20:99:190,0,481	0/0:29,0:29:81:0,81,1215	0/0:37,0:37:90:0,90,1350	1/1:0,26:26:78:1076,78,0	1/1:0,21:21:63:856,63,0	1/1:0,20:20:60:812,60,0	1/1:1,25:26:41:968,41,0	1/1:0,18:18:54:747,54,0	1/1:0,14:14:42:536,42,0	0/0:17,0:17:48:0,48,720	1/1:0,8:8:24:328,24,0	1/1:0,14:14:42:586,42,0	1/1:0,16:16:48:572,48,0	0/1:4,4:8:99:143,0,127	1/1:0,10:10:30:408,30,0	1/1:0,4:4:12:167,12,0	1/1:0,16:16:48:669,48,0	1/1:0,9:9:27:378,27,0	./.:0,0:0:0:0,0,0	1/1:0,16:16:48:646,48,0	0/1:18,4:22:96:96,0,557	0/0:30,0:30:81:0,81,1215	1/1:0,11:11:33:448,33,0	0/1:1,8:9:9:292,0,9	1/1:0,34:34:99:1380,102,0	1/1:2,31:33:50:1197,50,0	1/1:0,26:26:78:1090,78,0	1/1:0,13:13:39:525,39,0	1/1:0,36:36:99:1486,108,0	1/1:0,17:17:51:707,51,0	1/1:0,22:22:66:905,66,0	0/0:22,0:22:60:0,60,891	0/0:21,0:21:54:0,54,810	0/0:17,0:17:51:0,51,645	0/1:8,3:11:92:92,0,269	0/1:26,4:30:77:77,0,815	1/1:2,29:31:44:1159,44,0	0/0:13,0:13:36:0,36,540	1/1:0,10:10:30:386,30,0	0/0:9,0:9:27:0,27,322	0/0:23,0:23:63:0,63,945	1/1:0,30:30:90:1208,90,0	1/1:0,8:8:24:278,24,0	1/1:0,26:26:78:949,78,0	0/1:23,10:33:99:314,0,681	1/1:0,34:34:99:1346,102,0	1/1:0,23:23:69:932,69,0	1/1:0,17:17:51:714,51,0	0/0:18,0:18:48:0,48,720	1/1:0,28:28:84:1174,84,0	0/1:15,15:30:99:525,0,465	0/1:4,2:6:65:65,0,111	1/1:0,40:40:99:1629,120,0	1/1:0,21:21:63:872,63,0	0/1:10,22:32:99:744,0,272	0/0:26,0:26:75:0,75,1125	1/1:0,28:28:84:1115,84,0	0/0:20,0:20:54:0,54,810	1/1:0,27:27:81:1095,81,0	1/1:0,24:24:72:1002,72,0	1/1:0,22:22:66:913,66,0	1/1:0,14:14:42:571,42,0	0/1:14,5:19:99:155,0,470	0/0:26,0:26:72:0,72,1080	1/1:0,14:14:42:577,42,0
Chr4	13163575	.	TA	T,TAA	21466.5	.	AC=94,31;AF=0.653,0.215;AN=144;BaseQRankSum=0.00;DP=1132;ExcessHet=0.0000;FS=0.000;InbreedingCoeff=0.5020;MLEAC=97,32;MLEAF=0.674,0.222;MQ=60.00;MQRankSum=0.00;QD=29.94;ReadPosRankSum=0.00;SOR=1.757	GT:AD:DP:GQ:PGT:PID:PL:PS	2/2:0,0,19:19:57:.:.:580,580,580,57,57,0	2/2:0,0,5:5:15:.:.:152,153,153,15,15,0	1/1:0,2,0:2:6:.:.:62,6,0,62,6,62	1/1:0,2,0:2:6:.:.:62,6,0,62,6,62	1/1:0,6,0:6:18:.:.:187,18,0,187,18,187	1/1:0,2,0:2:6:.:.:62,6,0,62,6,62	1/1:0,12,0:12:36:.:.:374,36,0,374,36,374	1/1:0,7,0:7:21:.:.:218,21,0,218,21,218	0/1:5,2,0:7:42:.:.:42,0,72,56,78,135	2/2:0,0,15:15:45:.:.:457,458,458,45,45,0	2|2:1,0,16:17:42:1|1:13163575_T_TA:523,526,532,42,48,0:13163575	1/1:0,15,0:15:45:.:.:468,45,0,468,45,468	1/1:0,10,0:10:30:.:.:312,30,0,312,30,312	1/1:0,15,0:15:45:.:.:468,45,0,468,45,468	1/1:1,15,0:16:17:.:.:436,17,0,439,45,467	1/1:0,9,0:9:27:.:.:280,27,0,280,27,280	0/1:1,7,0:8:7:.:.:194,0,7,197,28,225	2/2:0,0,9:9:27:.:.:274,275,275,27,27,0	1/1:0,4,0:4:12:.:.:125,12,0,125,12,125	1/1:0,8,0:8:24:.:.:249,24,0,249,24,249	1/1:0,12,0:12:36:.:.:374,36,0,374,36,374	0/1:3,2,0:5:17:.:.:48,0,17,56,23,80	1/1:0,3,0:3:9:.:.:94,9,0,94,9,94	1/1:0,2,0:2:6:.:.:62,6,0,62,6,62	1/1:0,6,0:6:18:.:.:187,18,0,187,18,187	0/1:1,4,0:5:16:.:.:110,0,16,113,28,141	./.:0,0,0:0:0:.:.:0,0,0,0,0,0	1/1:0,12,0:12:36:.:.:374,36,0,374,36,374	1/2:0,3,8:11:78:.:.:292,241,402,80,0,78	2/2:0,0,18:18:54:.:.:549,549,549,54,54,0	1/1:0,6,0:6:18:.:.:187,18,0,187,18,187	1/1:0,4,0:4:12:.:.:125,12,0,125,12,125	1/1:0,22,0:22:66:.:.:685,66,0,685,66,685	1/1:0,13,0:13:39:.:.:405,39,0,405,39,405	1/1:0,13,0:13:39:.:.:405,39,0,405,39,405	1/1:0,10,0:10:30:.:.:312,30,0,312,30,312	1/1:0,21,0:21:63:.:.:654,63,0,654,63,654	1/1:0,11,0:11:33:.:.:343,33,0,343,33,343	1/1:0,10,0:10:30:.:.:312,30,0,312,30,312	2/2:0,0,14:14:42:.:.:427,427,427,42,42,0	0/0:12,0,0:12:1:.:.:0,1,362,1,362,362	0/0:9,0,0:9:18:.:.:0,18,270,18,270,270	0/0:8,0,0:8:12:.:.:0,12,180,12,180,180	2/2:1,0,13:14:31:.:.:366,369,376,31,39,0	1/1:0,13,0:13:39:.:.:405,39,0,405,39,405	2/2:0,0,3:3:9:.:.:91,91,92,9,9,0	1/1:0,9,0:9:27:.:.:280,27,0,280,27,280	0/0:3,0,0:3:6:.:.:0,6,90,6,90,90	2|2:1,0,10:11:21:1|1:13163575_T_TA:323,325,334,21,30,0:13163575	1/1:0,15,0:15:45:.:.:467,45,0,467,45,467	1/1:0,2,0:2:6:.:.:62,6,0,62,6,62	1/1:0,14,0:14:42:.:.:415,42,0,415,42,415	1/2:1,5,8:14:99:.:.:327,213,316,123,0,164	0/1:2,15,0:17:11:.:.:416,0,11,422,56,478	1/1:0,12,0:12:36:.:.:374,36,0,374,36,374	1/1:0,8,0:8:24:.:.:249,24,0,249,24,249	0/0:11,0,0:11:21:.:.:0,21,315,21,315,315	0/1:2,12,0:14:20:.:.:332,0,20,338,56,394	0/1:9,10,0:19:59:.:.:257,0,59,282,89,370	0/0:1,0,0:1:3:.:.:0,3,37,3,37,37	1/1:0,18,0:18:54:.:.:561,54,0,561,54,561	1/1:0,13,0:13:39:.:.:405,39,0,405,39,405	1/2:1,11,3:15:99:.:.:408,107,116,328,0,415	2/2:0,0,18:18:54:.:.:528,528,528,54,54,0	1/1:0,19,0:19:57:.:.:592,57,0,592,57,592	2/2:0,0,10:10:30:.:.:285,285,285,30,30,0	1/1:0,7,0:7:21:.:.:218,21,0,218,21,218	1/1:0,14,0:14:42:.:.:436,42,0,436,42,436	1/1:0,10,0:10:30:.:.:312,30,0,312,30,312	1/1:0,9,0:9:27:.:.:280,27,0,280,27,280	2/2:1,0,11:12:26:.:.:326,328,336,26,33,0	2/2:0,0,13:13:39:.:.:396,397,397,39,39,0	1/1:0,8,0:8:24:.:.:249,24,0,249,24,249
Chr4	13163595	.	C	A	619.52	.	AC=5;AF=0.046;AN=108;BaseQRankSum=-9.670e-01;DP=168;ExcessHet=0.0000;FS=0.000;InbreedingCoeff=0.2584;MLEAC=8;MLEAF=0.074;MQ=60.00;MQRankSum=0.00;QD=18.77;ReadPosRankSum=0.253;SOR=1.179	GT:AD:DP:GQ:PGT:PID:PL:PS	0/0:8,0:8:0:.:.:0,0,110	0/0:1,0:1:3:.:.:0,3,38	./.:0,0:0:0:.:.:0,0,0	./.:0,0:0:0:.:.:0,0,0	0/0:2,0:2:6:.:.:0,6,75	./.:0,0:0:0:.:.:0,0,0	0/0:3,0:3:9:.:.:0,9,110	./.:0,0:0:0:.:.:0,0,0	0/0:2,0:2:0:.:.:0,0,8	./.:7,0:7:0:.:.:0,0,0	1|1:1,12:13:30:1|1:13163575_T_TA:401,30,0:13163575	0/0:4,0:4:12:.:.:0,12,140	./.:0,0:0:0:.:.:0,0,0	0/0:3,0:3:9:.:.:0,9,114	0/0:3,0:3:9:.:.:0,9,110	./.:0,0:0:0:.:.:0,0,0	./.:0,0:0:0:.:.:0,0,0	0/0:3,0:3:0:.:.:0,0,43	./.:0,0:0:0:.:.:0,0,0	0/0:1,0:1:3:.:.:0,3,37	0/0:3,0:3:9:.:.:0,9,95	0/0:1,0:1:3:.:.:0,3,37	0/0:2,0:2:6:.:.:0,6,74	./.:0,0:0:0:.:.:0,0,0	0/0:1,0:1:3:.:.:0,3,36	./.:0,0:0:0:.:.:0,0,0	./.:0,0:0:0:.:.:0,0,0	0/0:2,0:2:6:.:.:0,6,73	0/0:7,0:7:0:.:.:0,0,192	0/0:3,0:3:9:.:.:0,9,110	./.:0,0:0:0:.:.:0,0,0	0/0:1,0:1:3:.:.:0,3,37	0/0:3,0:3:9:.:.:0,9,118	0/0:3,0:3:9:.:.:0,9,109	0/0:3,0:3:9:.:.:0,9,110	0/0:1,0:1:3:.:.:0,3,37	0/0:5,0:5:15:.:.:0,15,184	0/0:2,0:2:6:.:.:0,6,76	0/0:2,0:2:6:.:.:0,6,74	0/0:3,0:3:6:.:.:0,6,90	0/0:2,0:2:0:.:.:0,0,7	./.:0,0:0:0:.:.:0,0,0	0/0:3,0:3:0:.:.:0,0,46	0/0:4,0:4:0:.:.:0,0,91	./.:0,0:0:0:.:.:0,0,0	0/0:1,0:1:3:.:.:0,3,38	0/0:3,0:3:9:.:.:0,9,120	./.:0,0:0:0:.:.:0,0,0	1|1:1,5:6:6:1|1:13163575_T_TA:170,6,0:13163575	0/0:2,0:2:6:.:.:0,6,73	0/0:1,0:1:3:.:.:0,3,32	0/0:1,0:1:3:.:.:0,3,34	./.:0,0:0:0:.:.:0,0,0	0/0:3,0:3:9:.:.:0,9,110	0/0:4,0:4:12:.:.:0,12,146	0/0:1,0:1:3:.:.:0,3,38	0/0:3,0:3:0:.:.:0,0,40	0/0:4,0:4:12:.:.:0,12,159	./.:0,0:0:0:.:.:0,0,0	./.:0,0:0:0:.:.:0,0,0	0/0:2,0:2:6:.:.:0,6,72	0/0:2,0:2:6:.:.:0,6,74	0/1:11,3:14:79:.:.:79,0,387	0/0:3,0:3:0:.:.:0,0,54	0/0:4,0:4:12:.:.:0,12,143	0/0:1,0:1:3:.:.:0,3,37	0/0:2,0:2:6:.:.:0,6,74	0/0:3,0:3:9:.:.:0,9,110	0/0:2,0:2:6:.:.:0,6,74	0/0:2,0:2:6:.:.:0,6,74	0/0:1,0:1:3:.:.:0,3,40	0/0:1,0:1:3:.:.:0,3,35	0/0:1,0:1:3:.:.:0,3,37
Chr4	13163847	.	AT	A	141.92	.	AC=2;AF=0.500;AN=4;DP=3;ExcessHet=0.0000;FS=0.000;InbreedingCoeff=0.3371;MLEAC=15;MLEAF=1.00;MQ=60.00;QD=32.29;SOR=2.303	GT:AD:DP:GQ:PGT:PID:PL:PS	./.:0,0:0:0:.:.:0,0,0	./.:0,0:0:0:.:.:0,0,0	./.:0,0:0:0:.:.:0,0,0	1|1:0,2:2:6:1|1:13163847_AT_A:90,6,0:13163847	./.:0,0:0:0:.:.:0,0,0	./.:0,0:0:0:.:.:0,0,0	./.:0,0:0:0:.:.:0,0,0	./.:0,0:0:0:.:.:0,0,0	./.:0,0:0:0:.:.:0,0,0	./.:0,0:0:0:.:.:0,0,0	./.:0,0:0:0:.:.:0,0,0	./.:0,0:0:0:.:.:0,0,0	./.:0,0:0:0:.:.:0,0,0	./.:0,0:0:0:.:.:0,0,0	./.:0,0:0:0:.:.:0,0,0	./.:0,0:0:0:.:.:0,0,0	./.:0,0:0:0:.:.:0,0,0	./.:0,0:0:0:.:.:0,0,0	./.:0,0:0:0:.:.:0,0,0	./.:0,0:0:0:.:.:0,0,0	./.:0,0:0:0:.:.:0,0,0	./.:0,0:0:0:.:.:0,0,0	./.:0,0:0:0:.:.:0,0,0	./.:0,0:0:0:.:.:0,0,0	./.:0,0:0:0:.:.:0,0,0	./.:0,0:0:0:.:.:0,0,0	./.:0,0:0:0:.:.:0,0,0	./.:0,0:0:0:.:.:0,0,0	./.:0,0:0:0:.:.:0,0,0	./.:0,0:0:0:.:.:0,0,0	./.:0,0:0:0:.:.:0,0,0	./.:0,0:0:0:.:.:0,0,0	./.:0,0:0:0:.:.:0,0,0	./.:0,0:0:0:.:.:0,0,0	./.:0,0:0:0:.:.:0,0,0	./.:0,0:0:0:.:.:0,0,0	./.:0,0:0:0:.:.:0,0,0	./.:0,0:0:0:.:.:0,0,0	./.:0,0:0:0:.:.:0,0,0	./.:0,0:0:0:.:.:0,0,0	./.:0,0:0:0:.:.:0,0,0	./.:0,0:0:0:.:.:0,0,0	./.:0,0:0:0:.:.:0,0,0	./.:0,0:0:0:.:.:0,0,0	./.:0,0:0:0:.:.:0,0,0	./.:0,0:0:0:.:.:0,0,0	./.:0,0:0:0:.:.:0,0,0	./.:0,0:0:0:.:.:0,0,0	./.:0,0:0:0:.:.:0,0,0	./.:0,0:0:0:.:.:0,0,0	./.:0,0:0:0:.:.:0,0,0	./.:0,0:0:0:.:.:0,0,0	./.:0,0:0:0:.:.:0,0,0	./.:0,0:0:0:.:.:0,0,0	./.:0,0:0:0:.:.:0,0,0	./.:0,0:0:0:.:.:0,0,0	./.:0,0:0:0:.:.:0,0,0	./.:0,0:0:0:.:.:0,0,0	./.:0,0:0:0:.:.:0,0,0	0/0:1,0:1:3:.:.:0,3,15	./.:0,0:0:0:.:.:0,0,0	./.:0,0:0:0:.:.:0,0,0	./.:0,0:0:0:.:.:0,0,0	./.:0,0:0:0:.:.:0,0,0	./.:0,0:0:0:.:.:0,0,0	./.:0,0:0:0:.:.:0,0,0	./.:0,0:0:0:.:.:0,0,0	./.:0,0:0:0:.:.:0,0,0	./.:0,0:0:0:.:.:0,0,0	./.:0,0:0:0:.:.:0,0,0	./.:0,0:0:0:.:.:0,0,0	./.:0,0:0:0:.:.:0,0,0	./.:0,0:0:0:.:.:0,0,0
Chr4	13163849	.	T	G	130.81	.	AC=2;AF=0.250;AN=8;DP=5;ExcessHet=0.0000;FS=0.000;InbreedingCoeff=0.3370;MLEAC=13;MLEAF=1.00;MQ=60.00;QD=32.55;SOR=2.303	GT:AD:DP:GQ:PGT:PID:PL:PS	./.:0,0:0:0:.:.:0,0,0	./.:0,0:0:0:.:.:0,0,0	./.:0,0:0:0:.:.:0,0,0	1|1:0,2:2:6:1|1:13163847_AT_A:90,6,0:13163847	./.:0,0:0:0:.:.:0,0,0	./.:0,0:0:0:.:.:0,0,0	./.:0,0:0:0:.:.:0,0,0	./.:0,0:0:0:.:.:0,0,0	./.:0,0:0:0:.:.:0,0,0	./.:0,0:0:0:.:.:0,0,0	./.:0,0:0:0:.:.:0,0,0	./.:0,0:0:0:.:.:0,0,0	./.:0,0:0:0:.:.:0,0,0	./.:0,0:0:0:.:.:0,0,0	./.:0,0:0:0:.:.:0,0,0	./.:0,0:0:0:.:.:0,0,0	./.:0,0:0:0:.:.:0,0,0	./.:0,0:0:0:.:.:0,0,0	./.:0,0:0:0:.:.:0,0,0	./.:0,0:0:0:.:.:0,0,0	./.:0,0:0:0:.:.:0,0,0	./.:0,0:0:0:.:.:0,0,0	0/0:1,0:1:3:.:.:0,3,22	./.:0,0:0:0:.:.:0,0,0	./.:0,0:0:0:.:.:0,0,0	./.:0,0:0:0:.:.:0,0,0	./.:0,0:0:0:.:.:0,0,0	./.:0,0:0:0:.:.:0,0,0	./.:0,0:0:0:.:.:0,0,0	./.:0,0:0:0:.:.:0,0,0	./.:0,0:0:0:.:.:0,0,0	./.:0,0:0:0:.:.:0,0,0	./.:0,0:0:0:.:.:0,0,0	./.:0,0:0:0:.:.:0,0,0	./.:0,0:0:0:.:.:0,0,0	./.:0,0:0:0:.:.:0,0,0	./.:0,0:0:0:.:.:0,0,0	./.:0,0:0:0:.:.:0,0,0	./.:0,0:0:0:.:.:0,0,0	./.:0,0:0:0:.:.:0,0,0	./.:0,0:0:0:.:.:0,0,0	./.:0,0:0:0:.:.:0,0,0	./.:0,0:0:0:.:.:0,0,0	./.:0,0:0:0:.:.:0,0,0	./.:0,0:0:0:.:.:0,0,0	./.:0,0:0:0:.:.:0,0,0	./.:0,0:0:0:.:.:0,0,0	./.:0,0:0:0:.:.:0,0,0	./.:0,0:0:0:.:.:0,0,0	./.:0,0:0:0:.:.:0,0,0	./.:0,0:0:0:.:.:0,0,0	./.:0,0:0:0:.:.:0,0,0	./.:0,0:0:0:.:.:0,0,0	./.:0,0:0:0:.:.:0,0,0	./.:0,0:0:0:.:.:0,0,0	./.:0,0:0:0:.:.:0,0,0	./.:0,0:0:0:.:.:0,0,0	./.:0,0:0:0:.:.:0,0,0	./.:0,0:0:0:.:.:0,0,0	0/0:1,0:1:3:.:.:0,3,15	./.:0,0:0:0:.:.:0,0,0	./.:0,0:0:0:.:.:0,0,0	./.:0,0:0:0:.:.:0,0,0	0/0:1,0:1:3:.:.:0,3,38	./.:0,0:0:0:.:.:0,0,0	./.:0,0:0:0:.:.:0,0,0	./.:0,0:0:0:.:.:0,0,0	./.:0,0:0:0:.:.:0,0,0	./.:0,0:0:0:.:.:0,0,0	./.:0,0:0:0:.:.:0,0,0	./.:0,0:0:0:.:.:0,0,0	./.:0,0:0:0:.:.:0,0,0	./.:0,0:0:0:.:.:0,0,0
Chr4	13163985	.	C	CT,CTT	4739.32	.	AC=38,8;AF=0.264,0.056;AN=144;BaseQRankSum=-1.380e-01;DP=631;ExcessHet=0.0016;FS=4.438;InbreedingCoeff=0.3236;MLEAC=39,9;MLEAF=0.271,0.063;MQ=60.00;MQRankSum=0.00;QD=14.95;ReadPosRankSum=0.330;SOR=1.865	GT:AD:DP:GQ:PL	0/1:1,4,0:5:13:99,0,13,102,25,128	1/2:1,10,6:17:79:414,99,79,227,0,243	0/1:8,2,0:10:28:28,0,180,51,186,237	0/0:12,0,0:12:36:0,36,441,36,441,441	0/0:7,0,0:7:21:0,21,264,21,264,264	0/0:2,0,0:2:3:0,3,45,3,45,45	0/0:8,0,0:8:24:0,24,305,24,305,305	0/0:8,0,0:8:0:0,0,255,0,255,255	0/1:2,15,0:17:7:340,0,7,346,51,398	1/2:1,11,4:16:65:389,82,65,251,0,273	1/2:1,11,3:15:22:339,37,22,251,0,276	0/1:8,2,0:10:27:27,0,199,51,205,256	0/0:11,0,0:11:33:0,33,399,33,399,399	0/0:1,0,0:1:3:0,3,35,3,35,35	0/0:6,0,0:8:17:0,17,137,17,137,137	0/0:8,0,0:8:24:0,24,306,24,306,306	0/0:4,0,0:4:12:0,12,153,12,153,153	1/1:1,5,0:6:8:133,8,0,136,15,143	0/0:2,0,0:2:6:0,6,77,6,77,77	0/0:6,0,0:6:15:0,15,225,15,225,225	0/0:11,0,0:11:33:0,33,398,33,398,398	0/1:2,5,0:7:36:122,0,36,128,51,179	0/0:7,0,0:7:21:0,21,264,21,264,264	0/0:5,0,0:5:9:0,9,135,9,135,135	0/0:11,0,0:11:30:0,30,450,30,450,450	0/0:4,0,0:4:12:0,12,152,12,152,152	0/0:2,0,0:2:6:0,6,70,6,70,70	0/1:5,5,0:10:93:93,0,114,108,128,236	0/0:5,0,0:5:15:0,15,187,15,187,187	0/1:1,4,0:5:14:99,0,14,102,26,128	0/0:10,0,0:10:30:0,30,368,30,368,368	0/0:10,0,0:10:27:0,27,405,27,405,405	0/0:6,0,0:6:18:0,18,241,18,241,241	0/0:9,0,0:9:0:0,0,260,0,260,260	0/0:3,0,0:3:9:0,9,118,9,118,118	0/0:3,0,0:3:9:0,9,110,9,110,110	0/1:9,2,0:11:25:25,0,207,51,213,264	0/0:6,0,0:6:18:0,18,245,18,245,245	0/1:5,3,0:8:62:62,0,119,77,128,205	1/1:0,6,0:6:18:171,18,0,171,18,171	0/1:2,6,0:8:33:148,0,33,154,51,205	1/1:0,3,0:3:8:65,8,0,65,8,65	./.:0,0,0:0:0:0,0,0,0,0,0	1/1:0,3,0:3:9:86,9,0,86,9,86	0/1:7,3,0:10:55:55,0,170,76,179,255	1/2:0,7,6:13:99:391,166,130,178,0,158	0/1:7,2,0:9:31:31,0,154,51,160,212	1/2:0,4,2:6:38:173,56,38,102,0,95	1/1:0,5,0:5:15:143,15,0,143,15,143	0/0:5,0,0:5:15:0,15,193,15,193,193	0/0:8,0,0:8:24:0,24,286,24,286,286	0/0:11,0,0:11:33:0,33,418,33,418,418	0/1:1,5,0:6:11:107,0,11,110,26,136	0/1:10,2,0:12:2:2,0,233,31,238,269	0/0:6,0,0:6:18:0,18,226,18,226,226	0/2:13,0,2:15:32:32,71,532,0,461,455	1/2:1,5,3:9:55:203,55,58,99,0,124	0/0:6,0,0:6:15:0,15,225,15,225,225	0/0:6,0,0:6:18:0,18,252,18,252,252	0/1:5,3,0:8:44:44,0,120,59,128,187	0/0:4,0,0:4:12:0,12,150,12,150,150	0/0:9,0,0:9:27:0,27,348,27,348,348	0/1:9,3,0:12:50:50,0,221,77,230,307	0/1:1,8,0:9:2:166,0,2,169,26,195	0/1:7,3,0:10:56:56,0,151,77,160,237	1/2:1,12,4:17:62:431,97,62,291,0,298	0/0:13,0,0:13:39:0,39,500,39,500,500	0/0:16,0,0:16:7:0,7,587,7,587,587	0/0:14,0,0:14:36:0,36,540,36,540,540	0/0:10,0,0:10:27:0,27,405,27,405,405	0/1:4,6,2:12:57:156,0,79,97,57,228	1/1:0,7,0:7:21:182,21,0,182,21,182	0/0:3,0,0:3:9:0,9,111,9,111,111
Chr4	13164032	.	GAA	G,GA,GAAA,AAA	36873.3	.	AC=52,43,20,2;AF=0.356,0.295,0.137,0.014;AN=146;BaseQRankSum=0.00;DP=2914;ExcessHet=15.1566;FS=0.000;InbreedingCoeff=-0.2478;MLEAC=52,42,20,2;MLEAF=0.356,0.288,0.137,0.014;MQ=60.00;MQRankSum=0.00;QD=15.53;ReadPosRankSum=0.653;SOR=0.742	GT:AD:DP:GQ:PL	0/3:15,0,0,6,0:23:99:99,145,637,145,637,637,0,373,373,312,145,637,637,373,637	0/4:27,0,6,8,7:48:61:176,302,1107,197,963,1178,61,753,591,697,0,890,714,592,1152	1/2:0,18,8,0,0:26:99:770,182,226,452,0,382,722,237,449,733,722,237,449,733,733	1/2:5,22,18,2,0:47:99:998,253,468,429,0,475,1061,378,501,1408,1025,435,586,1189,1187	1/2:3,15,9,0,0:29:99:683,150,226,341,0,341,641,243,404,706,641,243,404,706,706	1/2:0,7,4,0,0:11:79:346,100,79,195,0,164,324,100,189,311,324,100,189,311,311	1/2:5,20,12,0,0:37:99:808,130,260,405,0,436,757,295,520,874,757,295,520,874,874	1/2:9,25,9,0,0:43:8:843,8,237,475,0,559,792,267,652,985,792,267,652,985,985	0/3:20,5,4,13,0:42:99:172,108,1149,139,765,783,0,369,345,504,276,864,808,503,946	0/3:37,0,0,15,2:60:99:331,448,1616,448,1616,1616,0,894,894,735,376,1584,1584,832,1811	0/3:29,0,3,13,2:47:99:233,363,1197,317,1096,1203,0,764,643,719,256,1137,1024,740,1369	1/2:3,25,5,0,0:37:39:907,39,143,587,0,593,912,160,686,1031,912,160,686,1031,1031	1/2:4,24,10,4,0:42:91:910,91,235,507,0,555,926,136,525,1193,934,252,647,1024,1076	1/2:2,9,9,0,3:23:99:452,153,290,188,0,184,459,205,233,504,419,127,140,450,592	1/2:3,14,5,0,0:24:72:558,72,137,325,0,324,554,154,384,633,554,154,384,633,633	1/2:6,23,9,0,0:40:46:862,46,199,498,0,551,713,275,600,880,713,275,600,880,880	1/2:4,17,5,0,0:26:60:634,60,216,394,0,391,604,204,456,698,604,204,456,698,698	0/3:27,2,2,4,0:39:33:33,78,1198,79,876,830,0,643,574,635,143,975,836,706,977	1/2:1,6,2,0,0:9:24:214,24,40,123,0,125,198,55,144,216,198,55,144,216,216	1/2:4,14,9,0,0:27:98:579,98,191,284,0,317,546,221,376,636,546,221,376,636,636	1/2:3,26,13,0,0:46:99:1202,244,312,693,0,632,1020,403,692,1106,1020,403,692,1106,1106	0/3:16,3,2,8,2:31:99:113,99,939,120,629,621,0,345,324,398,148,659,544,405,778	1/2:10,28,11,0,0:49:6:938,6,279,487,0,629,883,325,731,1133,883,325,731,1133,1133	0/1:6,9,0,0,0:15:99:299,0,167,317,194,511,317,194,511,511,317,194,511,511,511	1/2:6,14,5,0,0:28:5:453,5,236,230,0,288,462,171,354,620,462,171,354,620,620	1/2:4,14,5,0,0:25:21:507,21,158,283,0,322,418,206,356,564,418,206,356,564,564	1/2:2,9,6,0,0:17:99:422,115,164,212,0,201,402,173,242,438,402,173,242,438,438	1/2:4,12,9,0,0:25:99:480,101,199,194,0,230,452,223,286,544,452,223,286,544,544	0/3:16,0,5,9,2:34:99:160,242,807,173,643,762,0,490,323,429,189,769,601,419,871	0/3:32,0,3,10,0:45:99:115,254,1094,200,1063,1166,0,752,678,709,254,1094,1063,752,1094	1/2:1,18,10,0,0:29:99:832,204,233,469,0,416,782,262,486,800,782,262,486,800,800	0/1:11,17,9,0,0:39:49:584,0,356,258,49,428,505,414,497,874,505,414,497,874,874	1/2:5,15,6,0,0:26:36:527,36,170,281,0,326,497,187,384,609,497,187,384,609,609	1/2:3,19,10,0,0:32:99:826,167,244,460,0,436,778,270,512,835,778,270,512,835,835	1/2:2,25,11,2,0:40:99:1033,205,268,600,0,546,1076,219,587,1306,1046,265,646,1113,1097	1/4:1,3,0,0,1:5:16:114,16,69,117,46,148,117,46,148,148,82,0,113,113,120	1/2:4,17,5,0,0:26:36:615,36,149,377,0,397,579,167,456,667,579,167,456,667,667	1/2:3,16,4,0,0:23:21:551,21,120,342,0,360,515,138,412,592,515,138,412,592,592	1/2:3,13,9,0,0:25:99:589,163,235,279,0,272,560,252,331,618,560,252,331,618,618	0/3:19,0,4,11,1:35:99:195,287,839,218,748,867,0,487,377,464,253,821,715,487,995	0/3:25,0,4,9,2:40:99:113,220,895,170,822,973,0,620,539,588,154,899,811,624,1144	0/3:17,0,0,4,0:24:65:65,106,568,106,568,568,0,412,412,364,106,568,568,412,568	0/3:3,0,0,2,0:5:38:38,47,102,47,102,102,0,55,55,49,47,102,102,55,102	0/1:7,4,0,3,2:16:61:106,0,309,146,293,451,61,99,266,239,66,191,365,201,390	1/2:5,15,8,0,0:28:50:563,50,193,283,0,339,531,214,401,656,531,214,401,656,656	0/3:31,0,5,17,2:61:99:347,492,1429,419,1264,1480,0,797,622,673,430,1413,1238,732,1585	1/2:9,13,10,0,0:32:10:414,10,354,111,0,245,409,322,326,670,409,322,326,670,670	0/3:17,0,0,8,0:25:99:100,151,550,151,550,550,0,398,398,376,151,550,550,398,550	0/3:24,0,0,5,0:34:98:98,147,780,147,780,780,0,565,565,497,147,780,780,565,780	1/2:6,19,8,0,0:33:87:740,87,208,430,0,437,697,229,510,790,697,229,510,790,790	1/2:7,13,8,0,0:28:19:443,19,241,159,0,264,422,247,330,609,422,247,330,609,609	1/2:3,28,4,0,0:35:25:1004,25,90,695,0,679,926,144,756,982,926,144,756,982,982	0/1:17,6,6,8,0:37:20:114,0,940,20,502,547,38,258,224,463,201,642,583,437,769	1/2:8,24,14,0,1:47:99:922,134,414,425,0,515,978,440,638,1309,1021,396,586,1343,1611	1/2:4,23,9,0,0:36:99:908,136,236,526,0,519,853,270,600,933,853,270,600,933,933	1/2:5,21,12,0,0:41:99:962,202,306,510,0,499,820,377,555,936,820,377,555,936,936	0/3:21,0,4,7,4:36:42:92,184,778,110,679,760,0,549,439,520,42,677,560,476,866	1/2:3,21,8,0,0:32:99:806,122,259,461,0,453,760,268,532,852,760,268,532,852,852	0/3:19,4,7,12,0:45:99:200,177,1234,107,772,754,0,361,222,469,318,906,717,530,989	0/1:15,13,7,7,0:42:99:378,0,724,182,382,621,325,247,378,770,452,558,676,693,948	1/2:3,13,8,0,0:24:99:568,121,185,282,0,296,536,214,349,600,536,214,349,600,600	0/1:8,18,5,0,0:34:57:608,0,228,360,57,465,628,222,542,839,628,222,542,839,839	0/1:12,15,11,0,0:41:36:526,0,377,165,36,367,449,430,439,836,449,430,439,836,836	0/3:26,0,5,14,0:45:99:237,358,1096,271,1016,1075,0,677,554,643,358,1096,1016,677,1096	1/2:3,18,10,0,0:31:99:776,171,220,404,0,398,728,263,466,783,728,263,466,783,783	0/3:27,0,4,8,2:47:99:149,272,1116,199,951,1023,0,706,548,603,206,1110,938,648,1330	1/2:6,30,13,0,0:51:99:1223,185,302,685,0,690,1032,398,756,1167,1032,398,756,1167,1167	1/2:1,29,9,0,0:39:99:1203,217,135,777,0,690,1225,236,786,1262,1296,250,800,1348,1568	1/2:1,20,12,2,0:37:99:940,229,313,497,0,467,971,235,475,1170,915,367,555,968,1019	1/2:8,20,14,2,0:44:99:782,114,386,319,0,433,839,295,445,1205,817,359,530,1023,1035	0/1:20,12,9,7,0:51:85:305,0,863,85,440,619,228,333,350,795,422,698,664,814,1101	0/3:22,0,0,6,3:31:74:134,183,812,183,812,812,0,539,539,471,74,757,757,467,839	1/2:2,16,3,0,0:21:23:561,23,43,374,0,371,517,84,413,545,517,84,413,545,545
Chr4	13164206	.	C	T	224446	.	AC=95;AF=0.651;AN=146;BaseQRankSum=7.60;DP=12526;ExcessHet=0.0000;FS=18.834;InbreedingCoeff=0.5308;MLEAC=96;MLEAF=0.658;MQ=60.00;MQRankSum=0.00;QD=28.85;ReadPosRankSum=1.25;SOR=1.938	GT:AD:DP:GQ:PGT:PID:PL:PS	0/0:34,0:34:99:.:.:0,102,1327	0/0:61,0:61:99:.:.:0,120,1800	1/1:0,116:116:99:.:.:4808,349,0	1/1:0,90:90:99:.:.:3751,271,0	1/1:0,100:100:99:.:.:4139,301,0	1/1:0,31:31:93:.:.:1292,93,0	1/1:0,139:139:99:.:.:5821,418,0	0/1:50,134:184:99:.:.:5061,0,1524	0/1:312,33:345:99:.:.:328,0,9950	0/0:68,0:68:99:.:.:0,99,1485	0/0:56,0:56:99:.:.:0,120,1800	1/1:0,132:132:99:.:.:5507,397,0	1/1:0,162:162:99:.:.:6627,488,0	0/1:52,106:158:99:.:.:3808,0,1577	1/1:0,138:138:99:.:.:5583,415,0	1/1:0,167:167:99:.:.:6970,503,0	1/1:0,128:128:99:.:.:5101,385,0	0/0:47,0:47:99:.:.:0,120,1800	1/1:0,41:41:99:.:.:1676,123,0	1/1:0,135:135:99:.:.:5628,406,0	1/1:0,99:99:99:.:.:3667,298,0	0/1:174,50:224:99:.:.:1431,0,5606	1/1:0,124:124:99:.:.:5156,373,0	1/1:0,27:27:81:.:.:1121,81,0	1/1:0,105:105:99:.:.:4384,316,0	1/1:0,89:89:99:.:.:3724,268,0	1/1:2,47:49:98:.:.:1897,98,0	0/1:35,75:110:99:.:.:2729,0,1060	0/0:42,0:42:99:.:.:0,120,1800	0/0:52,0:52:99:.:.:0,99,1485	1/1:0,90:90:99:.:.:3743,271,0	1/1:1,112:113:99:.:.:4427,302,0	1/1:0,114:114:99:.:.:4671,343,0	1/1:0,97:97:99:.:.:3913,292,0	1/1:0,132:132:99:.:.:5532,397,0	1/1:0,27:27:81:.:.:1134,81,0	1/1:0,119:119:99:.:.:5002,358,0	1/1:0,137:137:99:.:.:5780,412,0	1/1:0,134:134:99:.:.:5567,403,0	0/0:41,0:41:99:.:.:0,120,1800	0/0:48,0:48:99:.:.:0,110,1763	0/0:34,0:34:99:.:.:0,99,1485	0/0:64,5:69:0:.:.:0,0,1989	0/1:187,15:202:30:.:.:30,0,5857	1/1:0,128:128:99:.:.:5434,385,0	0/0:79,0:79:99:.:.:0,120,1800	1/1:0,138:138:99:.:.:5787,415,0	0/0:35,0:35:99:.:.:0,105,1278	0/0:38,0:38:99:.:.:0,111,1665	1/1:1,126:127:99:.:.:5094,377,0	1/1:2,80:82:99:.:.:2896,197,0	0/1:50,168:218:99:.:.:5843,0,1185	0/1:279,46:325:99:.:.:916,0,8471	1/1:0,120:120:99:.:.:4883,361,0	1/1:0,124:124:99:.:.:5012,373,0	1/1:0,156:156:99:.:.:6464,470,0	0/0:43,0:43:99:.:.:0,120,1800	0|1:51,111:162:99:0|1:13164206_C_T:4166,0,1618:13164206	0/1:366,47:413:99:.:.:691,0,10804	0/1:77,23:100:99:.:.:634,0,2393	1/1:0,108:108:99:.:.:4420,325,0	0/1:51,116:167:99:.:.:4351,0,1569	0/1:89,112:201:99:.:.:3973,0,2572	0/0:49,0:49:99:.:.:0,113,1800	1/1:0,135:135:99:.:.:5545,406,0	0/0:53,0:53:99:.:.:0,120,1800	1/1:0,168:168:99:.:.:6838,506,0	1/1:0,137:137:99:.:.:5741,412,0	1/1:0,113:113:99:.:.:4715,340,0	0/1:49,139:188:99:.:.:5048,0,1363	0/1:249,75:324:99:.:.:2171,0,8042	0/0:37,0:37:99:.:.:0,111,1409	1/1:0,88:88:99:.:.:3573,265,0
Chr4	13164212	.	T	G	90235.3	.	AC=90;AF=0.625;AN=144;BaseQRankSum=1.30;DP=12001;ExcessHet=0.0000;FS=0.550;InbreedingCoeff=0.6401;MLEAC=91;MLEAF=0.632;MQ=60.00;MQRankSum=0.00;QD=22.08;ReadPosRankSum=-1.395e+00;SOR=0.627	GT:AD:DP:GQ:PGT:PID:PL:PS	0/0:34,0:34:99:.:.:0,102,1327	0/0:61,0:61:99:.:.:0,120,1800	1/1:0,53:53:99:.:.:2097,160,0	1/1:0,46:46:99:.:.:1865,138,0	1/1:0,46:46:99:.:.:1844,138,0	1/1:0,18:18:54:.:.:711,54,0	1/1:0,57:57:99:.:.:2304,172,0	0/1:126,53:179:99:.:.:1640,0,4744	0/0:303,0:303:99:.:.:0,120,1800	0/0:68,0:68:99:.:.:0,99,1485	0/0:56,0:56:99:.:.:0,120,1800	1/1:0,62:62:99:.:.:2501,187,0	1/1:0,65:65:99:.:.:2507,196,0	0/1:96,57:153:99:.:.:1764,0,3414	1/1:0,59:59:99:.:.:2292,178,0	./.:0,0:0:0:.:.:0,0,0	1/1:0,59:59:99:.:.:2279,178,0	0/0:47,0:47:99:.:.:0,120,1800	1/1:0,14:14:42:.:.:539,42,0	1/1:0,49:49:99:.:.:1934,147,0	1/1:1,57:58:99:.:.:1994,136,0	0/1:165,20:185:99:.:.:203,0,5597	1/1:0,60:60:99:.:.:2339,181,0	1/1:0,20:20:60:.:.:815,60,0	1/1:0,56:56:99:.:.:2224,169,0	1/1:0,55:55:99:.:.:2240,166,0	1/1:2,34:36:59:.:.:1360,59,0	0/1:70,39:109:99:.:.:1205,0,2538	0/0:42,0:42:99:.:.:0,120,1800	0/0:52,0:52:99:.:.:0,99,1485	1/1:0,50:50:99:.:.:1960,150,0	1/1:0,56:56:99:.:.:2207,169,0	1/1:0,55:55:99:.:.:2164,166,0	1/1:0,56:56:99:.:.:2136,168,0	1/1:0,55:55:99:.:.:2218,166,0	1/1:0,14:14:42:.:.:557,42,0	1/1:0,53:53:99:.:.:2120,160,0	1/1:0,54:54:99:.:.:2193,163,0	1/1:0,52:52:99:.:.:2105,157,0	0/0:41,0:41:99:.:.:0,120,1800	0/0:48,0:48:99:.:.:0,110,1763	0/0:34,0:34:99:.:.:0,99,1485	0/0:59,4:63:23:.:.:0,23,1964	0/0:183,0:183:99:.:.:0,120,1800	1/1:0,44:44:99:.:.:1719,132,0	0/0:79,0:79:99:.:.:0,120,1800	1/1:0,54:54:99:.:.:2206,162,0	0/0:35,0:35:99:.:.:0,105,1278	0/0:38,0:38:99:.:.:0,111,1665	1/1:0,55:55:99:.:.:2143,166,0	1/1:1,40:41:86:.:.:1368,86,0	0/1:160,55:215:99:.:.:1369,0,5537	0/1:264,27:291:99:.:.:207,0,8435	1/1:0,57:57:99:.:.:2227,172,0	1/1:0,57:57:99:.:.:2218,172,0	1/1:0,49:49:99:.:.:1984,147,0	0/0:43,0:43:99:.:.:0,120,1800	0|1:107,56:163:99:1|0:13164206_C_T:1785,0,3988:13164206	0/0:353,0:353:99:.:.:0,120,1800	0/1:75,11:86:99:.:.:190,0,2538	1/1:0,55:55:99:.:.:2160,166,0	0/1:108,55:163:99:.:.:1716,0,4025	0/1:93,55:148:99:.:.:1689,0,2991	0/0:49,0:49:99:.:.:0,113,1800	1/1:0,59:59:99:.:.:2267,178,0	0/0:53,0:53:99:.:.:0,120,1800	1/1:0,55:55:99:.:.:2160,166,0	1/1:0,54:54:99:.:.:2175,163,0	1/1:0,45:45:99:.:.:1796,135,0	0/1:129,56:185:99:.:.:1624,0,4658	0/1:237,49:286:99:.:.:1121,0,7847	0/0:37,0:37:99:.:.:0,111,1409	1/1:0,40:40:99:.:.:1617,120,0
Chr4	13164247	.	G	T	15081.7	.	AC=44;AF=0.306;AN=144;BaseQRankSum=1.79;DP=881;ExcessHet=0.0000;FS=0.000;InbreedingCoeff=0.6889;MLEAC=46;MLEAF=0.319;MQ=60.00;MQRankSum=0.00;QD=27.30;ReadPosRankSum=-4.310e-01;SOR=0.753	GT:AD:DP:GQ:PL	1/1:0,13:13:39:533,39,0	1/1:0,18:18:54:751,54,0	0/0:3,0:3:9:0,9,117	0/0:4,0:4:12:0,12,146	0/0:8,0:8:24:0,24,278	0/0:2,0:2:6:0,6,78	0/0:11,0:11:33:0,33,384	0/0:9,0:9:27:0,27,338	0/1:4,19:23:87:713,0,87	1/1:0,23:23:69:922,69,0	1/1:0,15:15:45:625,45,0	0/0:12,0:12:36:0,36,405	0/0:8,0:8:24:0,24,306	0/0:5,0:5:15:0,15,160	0/0:7,0:7:21:0,21,263	0/0:5,0:5:15:0,15,176	0/0:3,0:3:9:0,9,106	1/1:0,10:10:30:415,30,0	0/0:3,0:3:9:0,9,103	0/0:8,0:8:24:0,24,295	0/0:13,0:13:39:0,39,424	0/1:1,12:13:2:449,0,2	0/0:5,0:5:15:0,15,184	0/0:2,0:2:6:0,6,75	0/0:6,0:6:18:0,18,186	0/0:7,0:7:21:0,21,265	./.:0,0:0:0:0,0,0	0/0:1,0:1:3:0,3,34	1/1:0,18:18:54:719,54,0	1/1:0,31:31:93:1283,93,0	0/0:7,0:7:21:0,21,256	0/0:14,0:14:42:0,42,440	0/0:8,0:8:24:0,24,302	0/0:8,0:8:24:0,24,293	0/0:12,0:12:36:0,36,454	0/0:2,0:2:6:0,6,74	0/0:5,0:5:15:0,15,181	0/0:18,0:18:54:0,54,622	0/0:11,0:11:33:0,33,417	1/1:0,20:20:60:826,60,0	1/1:0,12:12:36:484,36,0	1/1:0,14:14:42:581,42,0	0/1:2,3:5:64:111,0,64	0/1:2,8:10:49:300,0,49	0/0:3,0:3:9:0,9,111	1/1:0,4:4:12:165,12,0	0/0:7,0:7:21:0,21,268	1/1:0,12:12:36:453,36,0	1/1:1,21:22:56:832,56,0	0/0:10,0:10:30:0,30,371	0/0:5,0:5:15:0,15,148	0/0:7,0:7:21:0,21,246	0/1:4,22:26:83:829,0,83	0/0:3,0:3:9:0,9,102	0/0:10,0:10:30:0,30,364	0/0:17,0:17:51:0,51,674	1/1:0,23:23:69:945,69,0	0/0:5,0:5:15:0,15,165	1/1:1,18:19:18:700,18,0	0/1:1,5:6:23:188,0,23	0/0:7,0:7:21:0,21,237	0/0:12,0:12:36:0,36,441	0/1:10,3:13:83:83,0,318	1/1:0,18:18:54:738,54,0	0/0:8,0:8:24:0,24,287	1/1:0,13:13:39:544,39,0	0/0:11,0:11:33:0,33,398	0/0:11,0:11:33:0,33,414	0/0:5,0:5:15:0,15,172	0/0:5,0:5:15:0,15,189	0/1:4,9:13:99:337,0,123	1/1:0,17:17:51:685,51,0	0/0:5,0:5:15:0,15,179
Chr4	13164278	.	G	T	14360.3	.	AC=94;AF=0.671;AN=140;BaseQRankSum=-1.081e+00;DP=1084;ExcessHet=0.0000;FS=27.914;InbreedingCoeff=0.7220;MLEAC=98;MLEAF=0.700;MQ=60.00;MQRankSum=0.00;QD=32.20;ReadPosRankSum=1.28;SOR=1.214	GT:AD:DP:GQ:PL	0/0:19,0:19:57:0,57,687	0/0:21,0:21:60:0,60,780	1/1:0,5:5:15:207,15,0	1/1:0,5:5:15:205,15,0	1/1:0,8:8:24:328,24,0	./.:0,0:0:0:0,0,0	1/1:0,10:10:30:408,30,0	1/1:0,9:9:27:370,27,0	0/1:26,4:30:71:71,0,891	0/0:34,0:34:99:0,99,1263	0/0:20,0:20:60:0,60,769	1/1:0,9:9:27:371,27,0	1/1:0,7:7:21:281,21,0	1/1:0,4:4:12:158,12,0	1/1:0,8:8:24:318,24,0	1/1:0,4:4:12:163,12,0	1/1:0,4:4:12:158,12,0	0/0:15,0:15:45:0,45,582	1/1:0,3:3:9:124,9,0	1/1:0,9:9:27:371,27,0	1/1:0,12:12:36:436,36,0	0/0:16,0:16:6:0,6,515	1/1:0,6:6:18:241,18,0	./.:1,0:1:0:0,0,0	1/1:0,4:4:12:165,12,0	1/1:0,10:10:30:405,30,0	./.:0,0:0:0:0,0,0	1/1:0,2:2:6:80,6,0	0/0:23,0:23:29:0,29,823	0/0:39,0:39:99:0,114,1452	1/1:0,8:8:24:320,24,0	1/1:0,8:8:24:316,24,0	1/1:0,7:7:21:281,21,0	1/1:0,6:6:18:237,18,0	1/1:0,11:11:33:457,33,0	1/1:0,3:3:9:124,9,0	1/1:0,7:7:21:291,21,0	1/1:0,14:14:42:567,42,0	1/1:0,11:11:33:451,33,0	0/0:22,0:22:66:0,66,894	0/0:17,0:17:51:0,51,606	0/0:19,0:19:57:0,57,692	0/1:3,2:5:66:66,0,110	0/1:14,3:17:70:70,0,506	1/1:0,3:3:9:124,9,0	0/0:3,0:3:9:0,9,102	1/1:0,8:8:24:333,24,0	0/0:17,0:17:51:0,51,564	0/0:30,0:30:90:0,90,1090	1/1:0,9:9:27:355,27,0	1/1:0,4:4:12:138,12,0	1/1:0,8:8:24:296,24,0	0/1:25,5:30:99:113,0,861	1/1:0,3:3:9:121,9,0	1/1:0,10:10:30:392,30,0	1/1:0,21:21:63:869,63,0	0/0:25,0:25:72:0,72,945	1/1:0,4:4:12:165,12,0	0/0:22,0:22:26:0,26,831	0/0:10,0:10:0:0,0,291	1/1:0,8:8:24:324,24,0	1/1:0,13:13:39:533,39,0	0/1:5,10:15:99:317,0,125	0/0:21,0:21:60:0,60,749	1/1:0,5:5:15:199,15,0	0/0:18,0:18:48:0,48,720	1/1:0,14:14:42:561,42,0	1/1:0,12:12:36:498,36,0	1/1:0,7:7:21:277,21,0	1/1:0,6:6:18:241,18,0	0/1:14,2:16:33:33,0,472	0/0:20,0:20:60:0,60,730	1/1:0,4:4:12:158,12,0
Chr4	13164434	.	TA	T	33.94	.	AC=1;AF=7.143e-03;AN=140;BaseQRankSum=-2.362e+00;DP=980;ExcessHet=0.0000;FS=0.000;InbreedingCoeff=0.2546;MLEAC=1;MLEAF=7.143e-03;MQ=60.00;MQRankSum=0.00;QD=3.09;ReadPosRankSum=0.875;SOR=0.283	GT:AD:DP:GQ:PL	0/0:3,0:3:9:0,9,116	0/0:3,0:3:9:0,9,117	0/0:18,0:18:48:0,48,720	0/0:7,0:7:21:0,21,267	0/0:8,0:8:24:0,24,250	0/0:4,0:4:12:0,12,127	0/0:5,0:5:12:0,12,180	0/0:6,0:6:18:0,18,179	0/0:11,0:11:33:0,33,395	0/0:14,0:14:42:0,42,496	0/0:7,0:7:21:0,21,239	0/0:13,0:13:36:0,36,540	0/0:9,0:9:27:0,27,280	0/0:4,0:4:12:0,12,154	0/0:11,0:11:33:0,33,363	0/0:11,0:11:33:0,33,378	0/0:13,0:13:39:0,39,448	0/0:8,0:8:24:0,24,269	0/0:1,0:1:3:0,3,38	0/0:5,0:5:15:0,15,162	0/0:13,0:13:39:0,39,435	0/0:6,0:6:18:0,18,197	0/0:12,0:12:36:0,36,420	0/0:3,0:3:9:0,9,108	0/0:7,0:7:21:0,21,266	0/0:7,0:7:21:0,21,259	./.:0,0:0:0:0,0,0	0/0:2,0:2:6:0,6,68	0/0:13,0:13:36:0,36,540	0/0:25,0:25:72:0,72,1080	0/0:5,0:5:15:0,15,188	0/0:7,0:7:21:0,21,228	0/0:11,0:11:33:0,33,427	0/0:6,0:6:18:0,18,199	0/0:12,0:12:36:0,36,409	0/0:2,0:2:6:0,6,73	0/0:7,0:7:21:0,21,270	0/0:14,0:14:42:0,42,485	0/0:9,0:9:27:0,27,279	0/0:12,0:12:27:0,27,405	0/0:11,0:11:33:0,33,380	0/0:3,0:3:9:0,9,102	0/0:1,0:1:3:0,3,23	0/0:6,0:6:18:0,18,200	0/0:17,0:17:51:0,51,489	./.:0,0:0:0:0,0,0	0/0:2,0:2:6:0,6,79	0/0:1,0:1:3:0,3,33	0/0:12,0:12:33:0,33,495	0/0:13,0:13:39:0,39,386	0/0:4,0:4:12:0,12,119	0/0:11,0:11:33:0,33,390	0/0:10,0:10:30:0,30,322	0/0:14,0:14:42:0,42,472	0/0:7,0:7:18:0,18,270	0/0:11,0:11:33:0,33,395	0/1:9,2:11:52:52,0,325	0/0:4,0:4:12:0,12,125	0/0:6,0:6:18:0,18,238	0/0:4,0:4:12:0,12,150	0/0:7,0:7:21:0,21,212	0/0:9,0:9:27:0,27,328	0/0:22,0:22:60:0,60,900	0/0:12,0:12:33:0,33,495	0/0:2,0:2:6:0,6,55	0/0:5,0:5:15:0,15,170	0/0:13,0:13:36:0,36,540	0/0:13,0:13:36:0,36,540	0/0:7,0:7:21:0,21,235	0/0:5,0:5:15:0,15,161	0/0:8,0:8:24:0,24,274	0/0:9,0:9:27:0,27,338	./.:0,0:0:0:0,0,0
Chr4	13164564	.	T	C	81177	.	AC=42;AF=0.288;AN=146;BaseQRankSum=4.15;DP=6653;ExcessHet=0.0000;FS=1.459;InbreedingCoeff=0.6658;MLEAC=42;MLEAF=0.288;MQ=60.00;MQRankSum=0.00;QD=31.90;ReadPosRankSum=0.739;SOR=0.670	GT:AD:DP:GQ:PL	1/1:1,66:67:99:2657,161,0	1/1:0,93:93:99:3906,280,0	0/0:70,0:70:99:0,120,1800	0/0:57,0:57:99:0,120,1800	0/0:60,0:60:99:0,120,1800	0/0:45,0:45:99:0,120,1800	0/0:54,0:54:99:0,120,1800	0/0:55,0:55:99:0,120,1800	0/1:38,74:112:99:2665,0,1104	1/1:1,97:98:99:3861,258,0	1/1:0,87:87:99:3586,262,0	0/0:62,0:62:99:0,120,1800	0/0:57,0:57:99:0,120,1800	0/0:58,0:58:99:0,120,1800	0/0:58,0:58:99:0,120,1800	0/0:62,0:62:99:0,120,1800	0/0:63,0:63:99:0,120,1800	1/1:0,95:95:99:3889,285,0	0/0:51,0:51:99:0,120,1800	0/0:54,0:54:99:0,120,1800	0/0:63,0:63:99:0,120,1800	0/1:65,54:119:99:1785,0,2062	0/0:61,0:61:99:0,120,1800	0/0:53,0:53:99:0,120,1800	0/0:61,0:61:99:0,120,1800	0/0:59,0:59:99:0,120,1800	0/0:53,0:53:99:0,120,1800	0/0:53,0:53:99:0,120,1800	0/1:16,79:95:99:2929,0,331	1/1:0,137:137:99:5667,412,0	0/0:54,0:54:99:0,120,1800	0/0:57,0:57:99:0,120,1800	0/0:59,0:59:99:0,120,1800	0/0:56,0:56:99:0,120,1800	0/0:68,0:68:99:0,120,1800	0/0:50,0:50:99:0,120,1800	0/0:59,0:59:99:0,120,1800	0/0:64,0:64:99:0,120,1800	0/0:64,0:64:99:0,120,1800	1/1:1,97:98:99:3981,256,0	1/1:0,62:62:99:2515,187,0	1/1:0,103:103:99:4198,310,0	0/1:5,37:42:78:1407,0,78	0/1:16,66:82:99:2489,0,364	0/0:71,0:71:99:0,120,1800	1/1:0,64:64:99:2696,193,0	0/0:54,0:54:99:0,120,1800	1/1:0,67:67:99:2510,201,0	1/1:0,108:108:99:4440,325,0	0/0:62,0:62:99:0,120,1800	0/0:57,0:57:99:0,120,1800	0/0:65,0:65:99:0,120,1800	0/1:51,67:118:99:2388,0,1577	0/0:69,0:69:99:0,120,1800	0/0:59,0:59:99:0,120,1800	0/0:66,0:66:99:0,120,1800	1/1:0,130:130:99:5363,390,0	0/0:52,0:52:99:0,120,1800	0/1:32,77:109:99:2800,0,832	0/1:45,30:75:99:1011,0,1478	0/0:59,0:59:99:0,120,1800	0/0:59,0:59:99:0,120,1800	0/1:130,26:156:99:573,0,4331	1/1:1,107:108:99:4245,284,0	0/0:56,0:56:99:0,120,1800	1/1:1,103:104:99:4228,268,0	0/0:66,0:66:99:0,120,1800	0/0:64,0:64:99:0,120,1800	0/0:53,0:53:99:0,120,1800	0/0:59,0:59:99:0,120,1800	0/1:70,65:135:99:2280,0,2345	1/1:0,81:81:99:3260,243,0	0/0:50,0:50:99:0,120,1800
Chr4	13164716	.	T	C	176961	.	AC=43;AF=0.295;AN=146;BaseQRankSum=4.76;DP=11627;ExcessHet=0.0000;FS=35.208;InbreedingCoeff=0.7033;MLEAC=43;MLEAF=0.295;MQ=60.00;MQRankSum=0.00;QD=30.29;ReadPosRankSum=1.56;SOR=2.578	GT:AD:DP:GQ:PL	1/1:2,150:152:99:6112,408,0	1/1:1,132:133:99:5439,363,0	0/0:70,0:70:99:0,120,1800	0/0:57,0:57:99:0,120,1800	0/0:60,0:60:99:0,120,1800	0/0:45,0:45:99:0,120,1800	0/0:54,0:54:99:0,120,1800	0/0:55,0:55:99:0,120,1800	0/1:109,206:315:99:7580,0,2908	1/1:1,272:273:99:10949,783,0	1/1:0,207:207:99:8492,622,0	0/0:62,0:62:99:0,120,1800	0/0:57,0:57:99:0,120,1800	0/0:58,0:58:99:0,120,1800	0/0:58,0:58:99:0,120,1800	0/0:62,0:62:99:0,120,1800	0/0:63,0:63:99:0,120,1800	1/1:5,206:211:99:8311,493,0	0/0:51,0:51:99:0,120,1800	0/0:54,0:54:99:0,120,1800	0/0:63,0:63:99:0,120,1800	0/1:160,118:278:99:3929,0,4828	0/0:61,0:61:99:0,120,1800	0/0:53,0:53:99:0,120,1800	0/0:61,0:61:99:0,120,1800	0/0:59,0:59:99:0,120,1800	0/0:53,0:53:99:0,120,1800	0/0:53,0:53:99:0,120,1800	0/1:51,195:246:99:7013,0,934	1/1:0,293:293:99:12152,881,0	0/0:54,0:54:99:0,120,1800	0/0:57,0:57:99:0,120,1800	0/0:59,0:59:99:0,120,1800	0/0:56,0:56:99:0,120,1800	0/0:68,0:68:99:0,120,1800	0/0:50,0:50:99:0,120,1800	0/0:59,0:59:99:0,120,1800	0/0:64,0:64:99:0,120,1800	0/0:64,0:64:99:0,120,1800	1/1:1,219:220:99:9059,621,0	1/1:0,187:187:99:7517,562,0	1/1:0,217:217:99:8927,652,0	1/1:3,40:43:39:1577,39,0	0/1:43,120:163:99:4549,0,915	0/0:71,0:71:99:0,120,1800	1/1:0,151:151:99:6102,454,0	0/0:54,0:54:99:0,120,1800	1/1:0,86:86:99:3201,258,0	1/1:0,283:283:99:11775,851,0	0/0:62,0:62:99:0,120,1800	0/0:57,0:57:99:0,120,1800	0/0:65,0:65:99:0,120,1800	0/1:170,172:342:99:6038,0,4713	0/0:69,0:69:99:0,120,1800	0/0:59,0:59:99:0,120,1800	0/0:66,0:66:99:0,120,1800	1/1:1,291:292:99:11975,838,0	0/0:52,0:52:99:0,120,1800	0/1:109,177:286:99:6325,0,2732	0/1:96,35:131:99:1032,0,3022	0/0:59,0:59:99:0,120,1800	0/0:59,0:59:99:0,120,1800	0/1:341,71:412:99:1507,0,10530	1/1:0,225:225:99:9047,677,0	0/0:56,0:56:99:0,120,1800	1/1:0,211:211:99:8831,635,0	0/0:66,0:66:99:0,120,1800	0/0:64,0:64:99:0,120,1800	0/0:53,0:53:99:0,120,1800	0/0:59,0:59:99:0,120,1800	0/1:224,149:373:99:5093,0,6731	1/1:0,112:112:99:4582,336,0	0/0:50,0:50:99:0,120,1800
Chr4	13164818	.	T	A	1795.41	.	AC=31;AF=0.231;AN=134;BaseQRankSum=0.210;DP=415;ExcessHet=0.0000;FS=43.089;InbreedingCoeff=0.5536;MLEAC=28;MLEAF=0.209;MQ=60.00;MQRankSum=0.00;QD=25.65;ReadPosRankSum=0.328;SOR=3.590	GT:AD:DP:GQ:PL	1/1:0,5:5:15:188,15,0	1/1:0,3:3:9:112,9,0	0/0:7,0:7:21:0,21,211	0/0:13,0:13:33:0,33,495	0/0:9,0:9:27:0,27,306	0/0:2,0:2:6:0,6,76	0/0:3,0:3:9:0,9,86	0/0:4,0:4:12:0,12,143	0/1:4,3:7:78:91,0,78	1/1:0,2:2:6:72,6,0	1/1:0,3:3:9:112,9,0	0/0:8,0:8:21:0,21,315	0/0:4,0:4:12:0,12,104	0/0:7,0:7:18:0,18,270	0/0:6,0:6:18:0,18,190	0/0:9,0:9:27:0,27,312	0/0:7,0:7:21:0,21,256	./.:0,0:0:0:0,0,0	0/0:3,0:3:9:0,9,86	0/0:6,0:6:18:0,18,178	0/0:4,0:4:12:0,12,134	0/0:3,0:3:0:0,0,38	0/0:9,0:9:24:0,24,360	./.:0,0:0:0:0,0,0	0/0:8,0:8:24:0,24,277	0/0:2,0:2:6:0,6,78	0/0:1,0:1:3:0,3,39	0/0:2,0:2:6:0,6,75	0/0:2,0:2:0:0,0,4	1/1:0,2:2:6:75,6,0	0/0:3,0:3:9:0,9,112	0/0:9,0:9:27:0,27,257	0/0:5,0:5:15:0,15,143	0/0:6,0:6:12:0,12,180	0/0:9,0:9:21:0,21,315	0/0:1,0:1:3:0,3,34	0/0:6,0:6:18:0,18,219	0/0:13,0:13:39:0,39,424	0/0:5,0:5:15:0,15,179	1/1:0,3:3:9:110,9,0	./.:1,0:1:0:0,0,0	1/1:0,2:2:6:75,6,0	./.:0,0:0:0:0,0,0	./.:1,0:1:0:0,0,0	0/0:9,0:9:21:0,21,315	./.:0,0:0:0:0,0,0	0/0:10,0:10:30:0,30,283	1/1:0,4:4:12:132,12,0	0/1:1,3:4:18:99,0,18	0/0:4,0:4:9:0,9,135	0/0:9,0:9:27:0,27,278	0/0:5,0:5:15:0,15,166	0/1:6,4:10:99:122,0,204	0/0:6,0:6:18:0,18,186	0/0:7,0:7:21:0,21,224	0/0:5,0:5:15:0,15,190	1/1:0,2:2:6:76,6,0	0/0:6,0:6:18:0,18,204	0/1:1,5:6:20:172,0,20	1/1:0,2:2:6:76,6,0	0/0:5,0:5:15:0,15,133	0/0:3,0:3:9:0,9,114	0/0:1,0:1:3:0,3,36	1/1:0,3:3:9:111,9,0	0/0:1,0:1:3:0,3,36	1/1:0,3:3:9:114,9,0	0/0:7,0:7:21:0,21,216	0/0:12,0:12:30:0,30,450	0/0:4,0:4:12:0,12,142	0/0:7,0:7:21:0,21,239	0/1:4,3:7:97:97,0,127	1/1:0,2:2:6:80,6,0	0/0:8,0:8:24:0,24,270
Chr4	13165935	.	A	C	143.07	.	AC=2;AF=1.00;AN=2;DP=2;ExcessHet=0.0000;FS=0.000;InbreedingCoeff=0.3369;MLEAC=17;MLEAF=1.00;MQ=60.00;QD=30.39;SOR=2.303	GT:AD:DP:GQ:PL	./.:0,0:0:0:0,0,0	1/1:0,2:2:6:83,6,0	./.:0,0:0:0:0,0,0	./.:0,0:0:0:0,0,0	./.:0,0:0:0:0,0,0	./.:0,0:0:0:0,0,0	./.:0,0:0:0:0,0,0	./.:0,0:0:0:0,0,0	./.:0,0:0:0:0,0,0	./.:0,0:0:0:0,0,0	./.:0,0:0:0:0,0,0	./.:0,0:0:0:0,0,0	./.:0,0:0:0:0,0,0	./.:0,0:0:0:0,0,0	./.:0,0:0:0:0,0,0	./.:0,0:0:0:0,0,0	./.:0,0:0:0:0,0,0	./.:0,0:0:0:0,0,0	./.:0,0:0:0:0,0,0	./.:0,0:0:0:0,0,0	./.:0,0:0:0:0,0,0	./.:0,0:0:0:0,0,0	./.:0,0:0:0:0,0,0	./.:0,0:0:0:0,0,0	./.:0,0:0:0:0,0,0	./.:0,0:0:0:0,0,0	./.:0,0:0:0:0,0,0	./.:0,0:0:0:0,0,0	./.:0,0:0:0:0,0,0	./.:0,0:0:0:0,0,0	./.:0,0:0:0:0,0,0	./.:0,0:0:0:0,0,0	./.:0,0:0:0:0,0,0	./.:0,0:0:0:0,0,0	./.:0,0:0:0:0,0,0	./.:0,0:0:0:0,0,0	./.:0,0:0:0:0,0,0	./.:0,0:0:0:0,0,0	./.:0,0:0:0:0,0,0	./.:0,0:0:0:0,0,0	./.:0,0:0:0:0,0,0	./.:0,0:0:0:0,0,0	./.:0,0:0:0:0,0,0	./.:0,0:0:0:0,0,0	./.:0,0:0:0:0,0,0	./.:0,0:0:0:0,0,0	./.:0,0:0:0:0,0,0	./.:0,0:0:0:0,0,0	./.:0,0:0:0:0,0,0	./.:0,0:0:0:0,0,0	./.:0,0:0:0:0,0,0	./.:0,0:0:0:0,0,0	./.:0,0:0:0:0,0,0	./.:0,0:0:0:0,0,0	./.:0,0:0:0:0,0,0	./.:0,0:0:0:0,0,0	./.:0,0:0:0:0,0,0	./.:0,0:0:0:0,0,0	./.:0,0:0:0:0,0,0	./.:0,0:0:0:0,0,0	./.:0,0:0:0:0,0,0	./.:0,0:0:0:0,0,0	./.:0,0:0:0:0,0,0	./.:0,0:0:0:0,0,0	./.:0,0:0:0:0,0,0	./.:0,0:0:0:0,0,0	./.:0,0:0:0:0,0,0	./.:0,0:0:0:0,0,0	./.:0,0:0:0:0,0,0	./.:0,0:0:0:0,0,0	./.:0,0:0:0:0,0,0	./.:0,0:0:0:0,0,0	./.:0,0:0:0:0,0,0
Chr4	13166151	.	TC	T	120.55	.	AC=2;AF=0.333;AN=6;DP=4;ExcessHet=0.0000;FS=0.000;InbreedingCoeff=0.3370;MLEAC=14;MLEAF=1.00;MQ=60.00;QD=33.11;SOR=2.303	GT:AD:DP:GQ:PL	./.:0,0:0:0:0,0,0	0/0:1,0:1:3:0,3,38	./.:0,0:0:0:0,0,0	./.:0,0:0:0:0,0,0	./.:0,0:0:0:0,0,0	./.:0,0:0:0:0,0,0	./.:0,0:0:0:0,0,0	./.:0,0:0:0:0,0,0	./.:0,0:0:0:0,0,0	0/0:1,0:1:3:0,3,21	./.:0,0:0:0:0,0,0	./.:0,0:0:0:0,0,0	./.:0,0:0:0:0,0,0	./.:0,0:0:0:0,0,0	./.:0,0:0:0:0,0,0	./.:0,0:0:0:0,0,0	./.:0,0:0:0:0,0,0	./.:0,0:0:0:0,0,0	./.:0,0:0:0:0,0,0	./.:0,0:0:0:0,0,0	./.:0,0:0:0:0,0,0	./.:0,0:0:0:0,0,0	./.:0,0:0:0:0,0,0	./.:0,0:0:0:0,0,0	./.:0,0:0:0:0,0,0	./.:0,0:0:0:0,0,0	./.:0,0:0:0:0,0,0	./.:0,0:0:0:0,0,0	./.:0,0:0:0:0,0,0	./.:0,0:0:0:0,0,0	./.:0,0:0:0:0,0,0	./.:0,0:0:0:0,0,0	./.:0,0:0:0:0,0,0	./.:0,0:0:0:0,0,0	./.:0,0:0:0:0,0,0	./.:0,0:0:0:0,0,0	./.:0,0:0:0:0,0,0	./.:0,0:0:0:0,0,0	./.:0,0:0:0:0,0,0	./.:0,0:0:0:0,0,0	./.:0,0:0:0:0,0,0	./.:0,0:0:0:0,0,0	./.:0,0:0:0:0,0,0	./.:0,0:0:0:0,0,0	./.:0,0:0:0:0,0,0	./.:0,0:0:0:0,0,0	./.:0,0:0:0:0,0,0	./.:0,0:0:0:0,0,0	./.:0,0:0:0:0,0,0	./.:0,0:0:0:0,0,0	./.:0,0:0:0:0,0,0	./.:0,0:0:0:0,0,0	./.:0,0:0:0:0,0,0	./.:0,0:0:0:0,0,0	1/1:0,2:2:6:75,6,0	./.:0,0:0:0:0,0,0	./.:0,0:0:0:0,0,0	./.:0,0:0:0:0,0,0	./.:0,0:0:0:0,0,0	./.:0,0:0:0:0,0,0	./.:0,0:0:0:0,0,0	./.:0,0:0:0:0,0,0	./.:0,0:0:0:0,0,0	./.:0,0:0:0:0,0,0	./.:0,0:0:0:0,0,0	./.:0,0:0:0:0,0,0	./.:0,0:0:0:0,0,0	./.:0,0:0:0:0,0,0	./.:0,0:0:0:0,0,0	./.:0,0:0:0:0,0,0	./.:0,0:0:0:0,0,0	./.:0,0:0:0:0,0,0	./.:0,0:0:0:0,0,0
Chr4	13168322	.	T	G	138.07	.	AC=2;AF=1.00;AN=2;DP=3;ExcessHet=0.0000;FS=0.000;InbreedingCoeff=0.3369;MLEAC=17;MLEAF=1.00;MQ=60.00;QD=30.87;SOR=2.303	GT:AD:DP:GQ:PL	./.:0,0:0:0:0,0,0	./.:0,0:0:0:0,0,0	./.:0,0:0:0:0,0,0	./.:0,0:0:0:0,0,0	./.:0,0:0:0:0,0,0	./.:0,0:0:0:0,0,0	./.:0,0:0:0:0,0,0	./.:0,0:0:0:0,0,0	./.:0,0:0:0:0,0,0	./.:0,0:0:0:0,0,0	./.:0,0:0:0:0,0,0	./.:0,0:0:0:0,0,0	./.:0,0:0:0:0,0,0	./.:0,0:0:0:0,0,0	./.:0,0:0:0:0,0,0	./.:0,0:0:0:0,0,0	./.:0,0:0:0:0,0,0	./.:0,0:0:0:0,0,0	./.:0,0:0:0:0,0,0	./.:0,0:0:0:0,0,0	./.:0,0:0:0:0,0,0	./.:0,0:0:0:0,0,0	./.:0,0:0:0:0,0,0	./.:0,0:0:0:0,0,0	./.:0,0:0:0:0,0,0	./.:0,0:0:0:0,0,0	./.:0,0:0:0:0,0,0	./.:0,0:0:0:0,0,0	./.:0,0:0:0:0,0,0	./.:0,0:0:0:0,0,0	./.:0,0:0:0:0,0,0	./.:0,0:0:0:0,0,0	./.:0,0:0:0:0,0,0	./.:0,0:0:0:0,0,0	./.:0,0:0:0:0,0,0	./.:0,0:0:0:0,0,0	./.:0,0:0:0:0,0,0	./.:0,0:0:0:0,0,0	./.:0,0:0:0:0,0,0	./.:0,0:0:0:0,0,0	./.:0,0:0:0:0,0,0	./.:0,0:0:0:0,0,0	./.:1,0:1:0:0,0,0	1/1:0,2:2:6:78,6,0	./.:0,0:0:0:0,0,0	./.:0,0:0:0:0,0,0	./.:0,0:0:0:0,0,0	./.:0,0:0:0:0,0,0	./.:0,0:0:0:0,0,0	./.:0,0:0:0:0,0,0	./.:0,0:0:0:0,0,0	./.:0,0:0:0:0,0,0	./.:0,0:0:0:0,0,0	./.:0,0:0:0:0,0,0	./.:0,0:0:0:0,0,0	./.:0,0:0:0:0,0,0	./.:0,0:0:0:0,0,0	./.:0,0:0:0:0,0,0	./.:0,0:0:0:0,0,0	./.:0,0:0:0:0,0,0	./.:0,0:0:0:0,0,0	./.:0,0:0:0:0,0,0	./.:0,0:0:0:0,0,0	./.:0,0:0:0:0,0,0	./.:0,0:0:0:0,0,0	./.:0,0:0:0:0,0,0	./.:0,0:0:0:0,0,0	./.:0,0:0:0:0,0,0	./.:0,0:0:0:0,0,0	./.:0,0:0:0:0,0,0	./.:0,0:0:0:0,0,0	./.:0,0:0:0:0,0,0	./.:0,0:0:0:0,0,0
Chr4	13169690	.	G	C	6495.08	.	AC=38;AF=0.275;AN=138;BaseQRankSum=0.892;DP=771;ExcessHet=0.0000;FS=7.478;InbreedingCoeff=0.6784;MLEAC=38;MLEAF=0.275;MQ=60.00;MQRankSum=0.00;QD=31.08;ReadPosRankSum=1.47;SOR=4.482	GT:AD:DP:GQ:PL	1/1:0,13:13:39:505,39,0	./.:0,0:0:0:0,0,0	0/0:18,0:18:54:0,54,564	0/0:5,0:5:15:0,15,179	0/0:10,0:10:30:0,30,381	0/0:3,0:3:9:0,9,113	0/0:14,0:14:42:0,42,490	0/0:7,0:7:21:0,21,254	0/1:2,6:8:55:220,0,55	1/1:0,7:7:21:274,21,0	1/1:0,4:4:12:163,12,0	0/0:14,0:14:42:0,42,521	0/0:12,0:12:36:0,36,428	0/0:9,0:9:27:0,27,348	0/0:16,0:16:48:0,48,589	0/0:12,0:12:36:0,36,450	0/0:12,0:12:36:0,36,422	1/1:0,6:6:18:245,18,0	./.:0,0:0:0:0,0,0	0/0:8,0:8:24:0,24,291	0/0:11,0:11:33:0,33,334	0/1:1,6:7:20:223,0,20	0/0:14,0:14:42:0,42,480	0/0:6,0:6:18:0,18,200	0/0:18,0:18:54:0,54,706	0/0:7,0:7:21:0,21,254	0/0:4,0:4:12:0,12,148	0/0:10,0:10:30:0,30,358	0/1:2,9:11:48:318,0,48	1/1:0,13:13:39:532,39,0	0/0:8,0:8:24:0,24,294	0/0:19,0:19:57:0,57,658	0/0:18,0:18:54:0,54,607	0/0:16,0:16:48:0,48,531	0/0:13,0:13:39:0,39,473	0/0:6,0:6:18:0,18,193	0/0:13,0:13:39:0,39,456	0/0:15,0:15:45:0,45,561	0/0:12,0:12:36:0,36,439	1/1:0,14:14:42:571,42,0	1/1:0,11:11:33:435,33,0	1/1:0,7:7:21:285,21,0	./.:0,0:0:0:0,0,0	0/1:1,8:9:14:300,0,14	0/0:14,0:14:42:0,42,477	1/1:0,3:3:9:122,9,0	0/0:9,0:9:27:0,27,308	1/1:0,2:2:6:73,6,0	1/1:0,4:4:12:162,12,0	0/0:11,0:11:33:0,33,402	0/0:11,0:11:33:0,33,331	0/0:24,0:24:72:0,72,735	0/1:5,6:11:99:210,0,138	0/0:11,0:11:33:0,33,387	0/0:12,0:12:36:0,36,486	0/0:19,0:19:57:0,57,655	1/1:0,5:5:15:203,15,0	0/0:8,0:8:24:0,24,281	0/1:1,12:13:1:436,0,1	./.:2,0:2:0:0,0,0	0/0:18,0:18:54:0,54,641	0/0:14,0:14:42:0,42,502	0/1:16,2:18:23:23,0,574	1/1:0,7:7:21:286,21,0	0/0:15,0:15:45:0,45,492	1/1:0,6:6:18:246,18,0	0/0:10,0:10:30:0,30,361	0/0:6,0:6:18:0,18,202	0/0:13,0:13:39:0,39,450	0/0:11,0:11:33:0,33,403	0/1:9,9:18:99:314,0,282	1/1:0,12:12:36:488,36,0	0/0:6,0:6:18:0,18,244
Chr4	13169737	.	CA	C,CAA	1919.86	.	AC=12,24;AF=0.109,0.218;AN=110;BaseQRankSum=-2.630e-01;DP=1034;ExcessHet=38.2570;FS=1.029;InbreedingCoeff=-0.2413;MLEAC=14,30;MLEAF=0.127,0.273;MQ=60.00;MQRankSum=0.00;QD=2.62;ReadPosRankSum=0.455;SOR=0.424	GT:AD:DP:GQ:PL	./.:0,0,0:0:0:0,0,0,0,0,0	./.:0,0,0:0:0:0,0,0,0,0,0	0/2:18,2,8:30:99:103,112,621,0,383,451	0/0:7,0,0:7:21:0,21,260,21,260,260	0/1:13,3,0:16:38:38,0,323,77,332,409	0/0:4,0,0:4:9:0,9,135,9,135,135	0/1:13,3,4:20:3:21,0,399,3,255,342	0/1:9,2,0:11:25:25,0,188,51,194,246	0/0:7,0,0:7:18:0,18,270,18,270,270	./.:0,0,0:0:0:0,0,0,0,0,0	./.:0,0,0:0:0:0,0,0,0,0,0	0/2:15,0,2:20:28:28,63,493,0,385,346	0/2:17,0,4:21:50:50,100,511,0,411,399	0/2:9,0,5:14:98:98,126,352,0,227,212	0/2:22,0,4:26:35:35,101,655,0,555,542	0/2:21,0,3:24:13:13,75,587,0,512,502	0/2:16,2,2:22:12:12,22,477,0,354,407	./.:0,0,0:0:0:0,0,0,0,0,0	0/0:4,0,0:4:9:0,9,135,9,135,135	0/1:7,4,2:15:76:91,0,177,76,123,282	0/2:18,2,3:25:32:32,53,592,0,407,454	./.:1,0,0:1:0:0,0,0,0,0,0	0/2:14,0,5:21:99:99,134,535,0,359,315	0/0:10,0,0:10:30:0,30,319,30,319,319	0/2:19,0,4:23:44:44,101,562,0,461,449	0/1:8,3,0:11:53:53,0,196,77,205,281	0/0:6,0,0:6:15:0,15,225,15,225,225	0/1:14,3,0:17:35:35,0,331,77,340,417	0/0:2,0,0:2:6:0,6,70,6,70,70	./.:0,0,0:0:0:0,0,0,0,0,0	0/2:14,0,4:18:58:58,101,453,0,353,341	0/2:22,2,5:29:52:52,80,677,0,502,554	0/2:18,2,5:27:81:81,102,606,0,401,448	0/2:19,2,4:25:38:38,57,588,0,429,482	0/2:10,3,7:20:99:115,108,431,0,191,254	0/0:8,0,0:8:21:0,21,315,21,315,315	0/0:20,0,0:20:60:0,60,697,60,697,697	0/2:27,0,4:31:2:2,83,746,0,663,651	0/2:14,3,4:21:29:51,29,415,0,255,345	./.:0,0,0:0:0:0,0,0,0,0,0	./.:0,0,0:0:0:0,0,0,0,0,0	./.:0,0,0:0:0:0,0,0,0,0,0	./.:0,0,0:0:0:0,0,0,0,0,0	0/1:1,2,0:3:20:48,0,20,51,26,77	0/0:28,0,3:31:26:0,84,767,26,709,700	./.:0,0,0:0:0:0,0,0,0,0,0	0/0:17,0,0:17:51:0,51,551,51,551,551	./.:0,0,0:0:0:0,0,0,0,0,0	./.:0,0,0:0:0:0,0,0,0,0,0	0/0:20,2,3:25:7:0,17,545,7,459,518	0/0:15,0,0:15:42:0,42,630,42,630,630	0/2:23,4,6:38:99:109,115,860,0,484,578	0/1:8,2,0:10:27:27,0,199,51,205,256	0/1:15,3,0:18:14:14,0,357,59,366,424	0/0:19,0,0:19:51:0,51,765,51,765,765	0/0:27,0,0:27:81:0,81,941,81,941,941	./.:0,0,0:0:0:0,0,0,0,0,0	0/1:18,3,0:23:5:5,0,434,67,486,684	0/0:4,0,0:4:12:0,12,144,12,144,144	0/0:2,0,0:2:6:0,6,40,6,40,40	0/2:29,0,6:35:64:64,151,864,0,713,695	0/2:18,0,3:23:37:37,84,605,0,467,421	0/2:19,3,6:28:69:69,73,621,0,407,478	./.:0,0,0:0:0:0,0,0,0,0,0	0/2:15,0,5:20:81:81,126,504,0,378,363	./.:0,0,0:0:0:0,0,0,0,0,0	0/2:16,3,6:25:82:95,82,528,0,322,408	0/2:9,0,5:14:81:81,108,317,0,209,194	0/0:17,2,2:21:5:0,5,449,6,381,443	0/1:9,5,2:16:82:93,0,255,82,157,322	0/0:14,0,0:14:39:0,39,585,39,585,585	./.:0,0,0:0:0:0,0,0,0,0,0	0/1:10,4,3:17:47:65,0,267,47,189,320
Chr4	13169816	.	G	A	28884.4	.	AC=42;AF=0.288;AN=146;BaseQRankSum=-1.923e+00;DP=2720;ExcessHet=0.0000;FS=34.611;InbreedingCoeff=0.6726;MLEAC=42;MLEAF=0.288;MQ=60.00;MQRankSum=0.00;QD=30.12;ReadPosRankSum=1.41;SOR=4.851	GT:AD:DP:GQ:PL	1/1:0,39:39:99:1426,117,0	1/1:0,16:16:48:613,48,0	0/0:36,0:36:99:0,102,1530	0/0:13,0:13:39:0,39,444	0/0:37,0:37:99:0,102,1434	0/0:11,0:11:33:0,33,396	0/0:35,0:35:99:0,102,1323	0/0:25,0:25:66:0,66,990	0/1:10,32:42:99:1065,0,225	1/1:0,39:39:99:1356,117,0	1/1:0,39:39:99:1439,117,0	0/0:34,0:34:99:0,99,1485	0/0:31,0:31:90:0,90,1350	0/0:24,0:24:72:0,72,916	0/0:35,0:35:99:0,99,1425	0/0:42,0:42:99:0,112,1490	0/0:31,0:31:90:0,90,1106	1/1:0,42:42:99:1522,126,0	0/0:11,0:11:33:0,33,354	0/0:33,0:33:99:0,99,1179	0/0:42,0:42:99:0,102,1472	0/1:7,29:36:99:929,0,186	0/0:33,0:33:99:0,99,1161	0/0:16,0:16:45:0,45,675	0/0:36,0:36:99:0,105,1256	0/0:21,0:21:60:0,60,872	0/0:16,0:16:45:0,45,675	0/0:25,0:25:72:0,72,1080	0/1:4,47:51:13:1464,0,13	1/1:0,44:44:99:1595,132,0	0/0:30,0:30:81:0,81,1215	0/0:35,0:35:99:0,105,1129	0/0:34,0:34:99:0,99,1375	0/0:37,0:37:99:0,108,1620	0/0:30,0:30:81:0,81,1215	0/0:9,0:9:24:0,24,360	0/0:34,0:34:90:0,90,1350	0/0:35,0:35:99:0,105,1238	0/0:34,0:34:99:0,99,1426	1/1:0,36:36:99:1327,108,0	1/1:0,41:41:99:1450,122,0	1/1:0,26:26:78:948,78,0	0/1:3,16:19:60:532,0,60	0/1:4,37:41:8:1244,0,8	0/0:33,0:33:99:0,99,940	1/1:0,25:25:75:925,75,0	0/0:33,0:33:99:0,99,1205	1/1:0,22:22:66:748,66,0	1/1:0,35:35:99:1292,105,0	0/0:41,0:41:99:0,113,1647	0/0:30,0:30:81:0,81,1215	0/0:43,0:43:99:0,100,1443	0/1:12,32:44:99:1059,0,305	0/0:34,0:34:99:0,102,1167	0/0:31,0:31:93:0,93,1072	0/0:36,0:36:99:0,102,1530	1/1:0,39:39:99:1460,117,0	0/0:33,0:33:99:0,99,1195	0/1:10,40:50:99:1328,0,196	0/1:6,13:19:99:404,0,160	0/0:39,0:39:99:0,102,1431	0/0:39,0:39:99:0,108,1610	0/1:54,15:69:99:335,0,1721	1/1:0,34:34:99:1253,102,0	0/0:29,0:29:75:0,75,1125	1/1:0,35:35:99:1273,105,0	0/0:36,0:36:99:0,105,1242	0/0:34,0:34:99:0,99,1439	0/0:33,0:33:90:0,90,1350	0/0:29,0:29:81:0,81,1215	0/1:15,25:40:99:805,0,488	1/1:1,35:36:67:1244,67,0	0/0:31,0:31:90:0,90,1170
Chr4	13169906	.	CTGA	C	68.51	.	AC=2;AF=0.017;AN=116;BaseQRankSum=-9.420e-01;DP=1843;ExcessHet=0.0379;FS=0.000;InbreedingCoeff=0.5226;MLEAC=1;MLEAF=8.621e-03;MQ=60.00;MQRankSum=0.00;QD=1.56;ReadPosRankSum=0.649;SOR=0.986	GT:AD:DP:GQ:PL	./.:0,0:0:0:0,0,0	./.:0,0:0:0:0,0,0	0/0:36,0:36:99:0,102,1530	0/0:20,0:20:60:0,60,812	0/0:37,0:37:99:0,102,1434	0/0:17,0:17:51:0,51,642	0/0:35,0:35:99:0,102,1323	0/0:34,0:34:99:0,99,1349	0/0:13,0:13:39:0,39,465	./.:0,0:0:0:0,0,0	./.:0,0:0:0:0,0,0	0/0:34,0:34:99:0,99,1485	0/0:46,0:46:99:0,120,1800	0/0:33,0:33:99:0,99,1260	0/0:35,0:35:99:0,99,1425	0/0:42,0:42:99:0,112,1490	0/0:36,0:36:99:0,102,1530	./.:0,0:0:0:0,0,0	0/0:16,0:16:48:0,48,591	0/0:42,0:42:99:0,105,1575	0/0:42,0:42:99:0,102,1472	0/0:18,0:18:54:0,54,630	0/0:33,0:33:99:0,99,1161	0/0:21,0:21:60:0,60,770	0/0:36,0:36:99:0,105,1256	0/0:34,0:34:99:0,99,1485	0/0:25,0:25:72:0,72,1080	0/0:34,0:34:99:0,99,1236	0/0:7,0:7:21:0,21,228	./.:0,0:0:0:0,0,0	0/0:34,0:34:99:0,102,1183	0/0:35,0:35:99:0,105,1129	0/0:34,0:34:99:0,99,1375	0/0:44,0:44:99:0,105,1755	0/0:41,0:41:99:0,102,1530	0/1:14,3:17:84:84,0,579	0/0:36,0:36:99:0,105,1312	0/0:35,0:35:99:0,105,1238	0/0:34,0:34:99:0,99,1426	./.:0,0:0:0:0,0,0	./.:0,0:0:0:0,0,0	./.:0,0:0:0:0,0,0	0/0:5,0:5:15:0,15,147	0/0:7,0:7:21:0,21,233	0/0:33,0:33:99:0,99,940	./.:0,0:0:0:0,0,0	0/0:33,0:33:99:0,99,1205	./.:0,0:0:0:0,0,0	./.:0,0:0:0:0,0,0	0/0:41,0:41:99:0,113,1647	0/0:41,0:41:99:0,102,1475	0/0:43,0:43:99:0,100,1443	0/0:26,0:26:72:0,72,1080	0/0:34,0:34:99:0,102,1167	0/0:35,0:35:99:0,99,1485	0/0:36,0:36:99:0,102,1530	./.:0,0:0:0:0,0,0	0/0:33,0:33:99:0,99,1195	0/0:15,0:15:42:0,42,630	0/0:16,0:16:45:0,45,675	0/0:39,0:39:99:0,102,1431	0/0:44,0:44:99:0,120,1800	0/0:66,0:66:99:0,120,1800	./.:0,0:0:0:0,0,0	0/0:39,0:39:99:0,108,1620	./.:0,0:0:0:0,0,0	0/0:36,0:36:99:0,105,1242	0/0:34,0:34:99:0,99,1439	0/0:36,0:36:99:0,102,1263	0/0:43,0:43:99:0,101,1764	0/1:25,2:27:9:9,0,1042	0/0:1,0:1:3:0,3,37	0/0:42,0:42:99:0,105,1685
Chr4	13169946	.	G	C	122.36	.	AC=2;AF=0.017;AN=116;BaseQRankSum=1.64;DP=2011;ExcessHet=0.0379;FS=10.683;InbreedingCoeff=0.5197;MLEAC=2;MLEAF=0.017;MQ=60.00;MQRankSum=0.00;QD=3.71;ReadPosRankSum=-5.400e-01;SOR=2.251	GT:AD:DP:GQ:PL	./.:0,0:0:0:0,0,0	./.:0,0:0:0:0,0,0	0/0:36,0:36:99:0,102,1530	0/0:22,0:22:60:0,60,871	0/0:37,0:37:99:0,102,1434	0/0:20,0:20:57:0,57,855	0/0:35,0:35:99:0,102,1323	0/0:34,0:34:99:0,99,1349	0/0:15,0:15:45:0,45,581	./.:0,0:0:0:0,0,0	./.:0,0:0:0:0,0,0	0/0:34,0:34:99:0,99,1485	0/0:46,0:46:99:0,120,1800	0/0:33,0:33:99:0,99,1260	0/0:35,0:35:99:0,99,1425	0/0:42,0:42:99:0,112,1490	0/0:36,0:36:99:0,102,1530	./.:0,0:0:0:0,0,0	0/0:16,0:16:42:0,42,630	0/0:42,0:42:99:0,105,1575	0/0:42,0:42:99:0,102,1472	0/0:24,0:24:72:0,72,882	0/0:33,0:33:99:0,99,1161	0/0:17,0:17:48:0,48,720	0/0:36,0:36:99:0,105,1256	0/0:34,0:34:99:0,99,1485	0/0:22,0:22:63:0,63,786	0/0:34,0:34:99:0,99,1236	0/0:10,0:10:30:0,30,382	./.:0,0:0:0:0,0,0	0/0:49,0:49:99:0,120,1800	0/0:35,0:35:99:0,105,1129	0/0:34,0:34:99:0,99,1375	0/0:44,0:44:99:0,105,1755	0/0:41,0:41:99:0,102,1530	0/0:28,0:28:81:0,81,847	0/0:36,0:36:99:0,105,1312	0/0:35,0:35:99:0,105,1238	0/0:34,0:34:99:0,99,1426	./.:0,0:0:0:0,0,0	./.:0,0:0:0:0,0,0	./.:0,0:0:0:0,0,0	0/0:6,0:6:18:0,18,158	0/1:8,4:12:99:131,0,229	0/0:33,0:33:99:0,99,940	./.:0,0:0:0:0,0,0	0/0:33,0:33:99:0,99,1205	./.:0,0:0:0:0,0,0	./.:0,0:0:0:0,0,0	0/0:41,0:41:99:0,113,1647	0/0:41,0:41:99:0,102,1475	0/0:43,0:43:99:0,100,1443	0/0:31,0:31:52:0,52,986	0/0:34,0:34:99:0,102,1167	0/0:35,0:35:99:0,99,1485	0/0:36,0:36:99:0,102,1530	./.:0,0:0:0:0,0,0	0/0:33,0:33:99:0,99,1195	0/1:19,2:21:19:19,0,548	0/0:17,0:17:48:0,48,720	0/0:39,0:39:99:0,102,1431	0/0:44,0:44:99:0,120,1800	0/0:66,0:66:99:0,120,1800	./.:0,0:0:0:0,0,0	0/0:49,0:49:99:0,120,1800	./.:1,0:1:0:0,0,0	0/0:36,0:36:99:0,105,1242	0/0:34,0:34:99:0,99,1439	0/0:36,0:36:99:0,102,1263	0/0:42,0:42:99:0,109,1544	0/0:30,0:30:81:0,81,1215	0/0:1,0:1:3:0,3,38	0/0:42,0:42:99:0,105,1685
Chr4	13169976	.	G	A	35974	.	AC=42;AF=0.288;AN=146;BaseQRankSum=1.79;DP=4175;ExcessHet=0.0000;FS=67.634;InbreedingCoeff=0.6657;MLEAC=42;MLEAF=0.288;MQ=60.00;MQRankSum=0.00;QD=28.73;ReadPosRankSum=0.703;SOR=4.155	GT:AD:DP:GQ:PL	1/1:0,34:34:99:1330,102,0	1/1:0,15:15:45:613,45,0	0/0:36,0:36:99:0,102,1530	0/0:23,0:23:63:0,63,894	0/0:37,0:37:99:0,102,1434	0/0:21,0:21:51:0,51,765	0/0:35,0:35:99:0,102,1323	0/0:34,0:34:99:0,99,1349	0/1:18,32:50:99:1107,0,536	1/1:0,46:46:99:1781,138,0	1/1:0,46:46:99:1845,138,0	0/0:34,0:34:99:0,99,1485	0/0:46,0:46:99:0,120,1800	0/0:35,0:35:99:0,99,1485	0/0:35,0:35:99:0,99,1425	0/0:42,0:42:99:0,112,1490	0/0:36,0:36:99:0,102,1530	1/1:0,45:45:99:1812,135,0	0/0:17,0:17:48:0,48,720	0/0:42,0:42:99:0,105,1575	0/0:42,0:42:99:0,102,1472	0/1:29,21:50:99:691,0,858	0/0:33,0:33:99:0,99,1161	0/0:24,0:24:69:0,69,1035	0/0:36,0:36:99:0,105,1256	0/0:34,0:34:99:0,99,1485	0/0:22,0:22:63:0,63,945	0/0:34,0:34:99:0,99,1236	0/1:12,37:49:99:1253,0,249	1/1:0,50:50:99:1972,150,0	0/0:49,0:49:99:0,120,1800	0/0:35,0:35:99:0,105,1129	0/0:34,0:34:99:0,99,1375	0/0:44,0:44:99:0,105,1755	0/0:41,0:41:99:0,102,1530	0/0:29,0:29:84:0,84,826	0/0:36,0:36:99:0,105,1312	0/0:35,0:35:99:0,105,1238	0/0:34,0:34:99:0,99,1426	1/1:0,52:52:99:2086,157,0	1/1:0,47:47:99:1802,141,0	1/1:0,40:40:99:1572,120,0	0/1:6,12:18:99:428,0,156	0/1:7,53:60:69:1941,0,69	0/0:33,0:33:99:0,99,940	1/1:0,32:32:96:1292,96,0	0/0:33,0:33:99:0,99,1205	1/1:0,27:27:81:996,81,0	1/1:0,44:44:99:1782,132,0	0/0:41,0:41:99:0,113,1647	0/0:41,0:41:99:0,102,1475	0/0:43,0:43:99:0,100,1443	0/1:36,36:72:99:1212,0,980	0/0:34,0:34:99:0,102,1167	0/0:35,0:35:99:0,99,1485	0/0:36,0:36:99:0,102,1530	1/1:0,45:45:99:1796,135,0	0/0:33,0:33:99:0,99,1195	0/1:20,46:66:99:1626,0,444	0/1:17,9:26:99:280,0,525	0/0:39,0:39:99:0,102,1431	0/0:44,0:44:99:0,120,1800	0/1:114,13:127:91:91,0,3623	1/1:0,55:55:99:2193,166,0	0/0:49,0:49:99:0,120,1800	1/1:0,37:37:99:1490,111,0	0/0:36,0:36:99:0,105,1242	0/0:34,0:34:99:0,99,1439	0/0:36,0:36:99:0,102,1263	0/0:42,0:42:99:0,109,1544	0/1:33,42:75:99:1468,0,907	1/1:1,43:44:93:1667,93,0	0/0:42,0:42:99:0,105,1685
Chr4	13170068	.	T	C	10585	.	AC=39;AF=0.267;AN=146;BaseQRankSum=3.06;DP=3281;ExcessHet=0.0000;FS=149.092;InbreedingCoeff=0.6672;MLEAC=38;MLEAF=0.260;MQ=60.00;MQRankSum=0.00;QD=23.52;ReadPosRankSum=2.84;SOR=6.076	GT:AD:DP:GQ:PL	1/1:0,10:10:30:412,30,0	1/1:0,3:3:9:126,9,0	0/0:36,0:36:99:0,102,1530	0/0:22,0:22:63:0,63,875	0/0:37,0:37:99:0,102,1434	0/0:19,0:19:51:0,51,765	0/0:35,0:35:99:0,102,1323	0/0:34,0:34:99:0,99,1349	0/1:21,15:36:99:509,0,620	1/1:0,14:14:42:562,42,0	1/1:0,15:15:45:620,45,0	0/0:34,0:34:99:0,99,1485	0/0:46,0:46:99:0,120,1800	0/0:35,0:35:99:0,99,1485	0/0:35,0:35:99:0,99,1425	0/0:42,0:42:99:0,112,1490	0/0:36,0:36:99:0,100,1365	1/1:0,16:16:48:637,48,0	0/0:12,0:12:36:0,36,464	0/0:42,0:42:99:0,105,1575	0/0:38,0:38:99:0,100,1271	0/1:27,8:35:99:221,0,876	0/0:33,0:33:99:0,99,1161	0/0:22,0:22:63:0,63,824	0/0:36,0:36:99:0,105,1256	0/0:34,0:34:99:0,99,1485	0/0:17,0:17:48:0,48,720	0/0:33,0:33:93:0,93,1395	0/1:10,13:23:99:453,0,300	1/1:0,17:17:51:709,51,0	0/0:49,0:49:99:0,120,1800	0/0:35,0:35:99:0,105,1129	0/0:34,0:34:99:0,99,1375	0/0:44,0:44:99:0,105,1755	0/0:41,0:41:99:0,102,1530	0/0:17,0:17:48:0,48,720	0/0:46,0:46:99:0,114,1800	0/0:35,0:35:99:0,105,1238	0/0:34,0:34:99:0,99,1426	1/1:0,13:13:39:543,39,0	1/1:0,18:18:54:720,54,0	1/1:1,13:14:7:509,7,0	0/0:3,0:3:0:0,0,43	0/1:6,8:14:99:285,0,208	0/0:33,0:33:99:0,99,940	1/1:0,7:7:21:289,21,0	0/0:33,0:33:99:0,99,1205	1/1:0,5:5:15:187,15,0	0/1:1,11:12:5:423,0,5	0/0:41,0:41:99:0,113,1647	0/0:41,0:41:99:0,102,1475	0/0:43,0:43:99:0,100,1443	0/1:38,14:52:99:389,0,1259	0/0:52,0:52:99:0,120,1800	0/0:35,0:35:99:0,99,1485	0/0:36,0:36:99:0,102,1530	1/1:0,12:12:36:497,36,0	0/0:33,0:33:99:0,99,1195	0/1:19,8:27:99:251,0,618	0/1:15,2:17:32:32,0,553	0/0:39,0:39:99:0,102,1431	0/0:44,0:44:99:0,120,1800	0/0:91,0:91:99:0,113,1800	1/1:0,27:27:81:1100,81,0	0/0:49,0:49:99:0,120,1800	1/1:0,14:14:42:583,42,0	0/0:36,0:36:99:0,105,1242	0/0:34,0:34:99:0,99,1439	0/0:36,0:36:99:0,102,1263	0/0:42,0:42:99:0,109,1544	0/1:30,5:35:99:106,0,1062	1/1:0,14:14:42:576,42,0	0/0:42,0:42:99:0,105,1685
Chr4	13170104	.	G	A	7280.73	.	AC=41;AF=0.281;AN=146;BaseQRankSum=-1.545e+00;DP=3219;ExcessHet=0.0000;FS=190.129;InbreedingCoeff=0.7479;MLEAC=39;MLEAF=0.267;MQ=60.00;MQRankSum=0.00;QD=20.06;ReadPosRankSum=2.94;SOR=4.905	GT:AD:DP:GQ:PL	1/1:0,10:10:30:375,30,0	1/1:0,7:7:21:265,21,0	0/0:36,0:36:99:0,102,1530	0/0:22,0:22:57:0,57,855	0/0:37,0:37:99:0,102,1434	0/0:16,0:16:48:0,48,603	0/0:35,0:35:99:0,102,1323	0/0:34,0:34:99:0,99,1349	0/1:23,8:31:99:206,0,734	1/1:0,9:9:27:322,27,0	1/1:0,9:9:27:337,27,0	0/0:34,0:34:99:0,99,1485	0/0:46,0:46:99:0,120,1800	0/0:35,0:35:93:0,93,1395	0/0:35,0:35:99:0,99,1425	0/0:42,0:42:99:0,112,1490	0/0:36,0:36:99:0,100,1365	1/1:0,7:7:21:257,21,0	0/0:13,0:13:39:0,39,500	0/0:28,0:28:81:0,81,1215	0/0:38,0:38:99:0,100,1271	0/1:26,11:37:99:295,0,879	0/0:33,0:33:99:0,99,1161	0/0:22,0:22:57:0,57,855	0/0:36,0:36:99:0,105,1256	0/0:34,0:34:99:0,99,1485	0/0:18,0:18:51:0,51,765	0/0:35,0:35:67:0,67,1243	0/1:7,14:21:99:432,0,189	1/1:0,17:17:51:629,51,0	0/0:49,0:49:99:0,120,1800	0/0:35,0:35:99:0,105,1129	0/0:34,0:34:99:0,99,1375	0/0:44,0:44:99:0,105,1755	0/0:41,0:41:99:0,102,1530	0/0:13,0:13:39:0,39,515	0/0:46,0:46:99:0,114,1800	0/0:35,0:35:99:0,105,1238	0/0:41,0:41:99:0,108,1620	1/1:0,14:14:42:515,42,0	1/1:0,18:18:54:647,54,0	1/1:0,12:12:36:439,36,0	1/1:0,2:2:6:75,6,0	0/1:4,3:7:89:89,0,146	0/0:33,0:33:99:0,99,940	1/1:0,5:5:15:190,15,0	0/0:33,0:33:99:0,99,1205	1/1:0,5:5:15:169,15,0	1/1:0,16:16:48:584,48,0	0/0:41,0:41:99:0,113,1647	0/0:41,0:41:99:0,102,1475	0/0:43,0:43:99:0,100,1443	0/1:33,6:39:99:107,0,1095	0/0:52,0:52:99:0,120,1800	0/0:35,0:35:99:0,99,1485	0/0:36,0:36:99:0,102,1530	1/1:0,4:4:12:122,12,0	0/0:33,0:33:99:0,99,1195	0/1:19,10:29:99:283,0,584	0/0:16,0:16:45:0,45,675	0/0:39,0:39:99:0,102,1431	0/0:44,0:44:99:0,120,1800	0/0:92,0:92:98:0,98,2967	1/1:0,14:14:42:515,42,0	0/0:49,0:49:99:0,120,1800	1/1:0,5:5:15:186,15,0	0/0:36,0:36:99:0,105,1242	0/0:34,0:34:99:0,99,1439	0/0:36,0:36:99:0,102,1263	0/0:42,0:42:99:0,109,1544	0/1:30,9:39:99:214,0,958	1/1:0,6:6:18:191,18,0	0/0:42,0:42:99:0,105,1685
Chr4	13170176	.	A	G	35723.1	.	AC=42;AF=0.288;AN=146;BaseQRankSum=-1.665e+00;DP=3924;ExcessHet=0.0000;FS=28.855;InbreedingCoeff=0.6669;MLEAC=42;MLEAF=0.288;MQ=60.00;MQRankSum=0.00;QD=29.72;ReadPosRankSum=0.603;SOR=2.340	GT:AD:DP:GQ:PL	1/1:1,39:40:81:1484,81,0	1/1:0,21:21:63:816,63,0	0/0:36,0:36:99:0,102,1530	0/0:22,0:22:60:0,60,795	0/0:37,0:37:99:0,102,1434	0/0:15,0:15:42:0,42,630	0/0:35,0:35:99:0,102,1323	0/0:34,0:34:99:0,99,1349	0/1:21,35:56:99:1196,0,675	1/1:0,40:40:99:1532,120,0	1/1:0,42:42:99:1620,126,0	0/0:44,0:44:99:0,120,1800	0/0:46,0:46:99:0,120,1800	0/0:34,0:34:99:0,99,1485	0/0:35,0:35:99:0,99,1425	0/0:42,0:42:99:0,112,1490	0/0:33,0:33:99:0,99,1229	1/1:0,34:34:99:1360,102,0	0/0:12,0:12:36:0,36,441	0/0:25,0:25:72:0,72,1080	0/0:42,0:42:99:0,117,1755	0/1:20,32:52:99:1085,0,639	0/0:33,0:33:99:0,99,1161	0/0:16,0:16:48:0,48,581	0/0:36,0:36:99:0,105,1256	0/0:34,0:34:99:0,99,1485	0/0:18,0:18:54:0,54,703	0/0:38,0:38:99:0,102,1423	0/1:7,37:44:99:1275,0,140	1/1:0,62:62:99:2350,186,0	0/0:49,0:49:99:0,120,1800	0/0:35,0:35:99:0,105,1129	0/0:34,0:34:99:0,99,1375	0/0:44,0:44:99:0,105,1755	0/0:51,0:51:99:0,120,1800	0/0:13,0:13:36:0,36,540	0/0:46,0:46:99:0,114,1800	0/0:35,0:35:99:0,105,1238	0/0:39,0:39:99:0,105,1575	1/1:0,55:55:99:2153,166,0	1/1:0,54:54:99:2042,162,0	1/1:0,40:40:99:1563,120,0	0/1:1,8:9:15:284,0,15	0/1:7,37:44:99:1297,0,152	0/0:33,0:33:99:0,99,940	1/1:0,43:43:99:1661,129,0	0/0:33,0:33:99:0,99,1205	1/1:0,24:24:72:864,72,0	1/1:0,57:57:99:2259,172,0	0/0:41,0:41:99:0,113,1647	0/0:41,0:41:99:0,102,1475	0/0:43,0:43:99:0,100,1443	0/1:39,37:76:99:1228,0,1229	0/0:52,0:52:99:0,120,1800	0/0:35,0:35:99:0,99,1485	0/0:36,0:36:99:0,102,1530	1/1:0,51:51:99:1992,153,0	0/0:33,0:33:99:0,99,1195	0/1:23,40:63:99:1357,0,601	0/1:13,7:20:99:199,0,463	0/0:39,0:39:99:0,102,1431	0/0:44,0:44:99:0,120,1800	0/1:73,17:90:99:372,0,2454	1/1:0,44:44:99:1691,132,0	0/0:49,0:49:99:0,120,1800	1/1:0,30:30:90:1187,90,0	0/0:36,0:36:99:0,105,1242	0/0:34,0:34:99:0,99,1439	0/0:36,0:36:99:0,102,1263	0/0:42,0:42:99:0,109,1544	0/1:29,41:70:99:1410,0,823	1/1:0,41:41:99:1598,123,0	0/0:42,0:42:99:0,105,1685
Chr4	13170326	.	ATTATTG	A	95686.6	.	AC=103;AF=0.904;AN=114;BaseQRankSum=0.848;DP=2941;ExcessHet=0.3112;FS=9.404;InbreedingCoeff=0.3270;MLEAC=131;MLEAF=1.00;MQ=60.00;MQRankSum=0.00;QD=28.55;ReadPosRankSum=-1.055e+00;SOR=0.239	GT:AD:DP:GQ:PGT:PID:PL:PS	./.:1,0:1:0:.:.:0,0,0	./.:0,0:0:0:.:.:0,0,0	1/1:0,42:44:99:.:.:1928,133,0	1/1:0,27:27:82:.:.:1192,82,0	1/1:0,49:49:99:.:.:2148,148,0	1/1:0,12:12:36:.:.:531,36,0	1/1:0,40:42:99:.:.:1927,137,0	1/1:0,52:52:99:.:.:2286,157,0	0/1:38,17:55:99:.:.:577,0,1544	./.:0,0:0:0:.:.:0,0,0	./.:0,0:0:0:.:.:0,0,0	1/1:0,45:45:99:.:.:1998,136,0	1/1:0,43:43:99:.:.:1912,130,0	1/1:0,31:31:94:.:.:1362,94,0	1/1:0,56:56:99:.:.:2472,169,0	1/1:0,47:47:99:.:.:2067,143,0	1/1:0,30:30:91:.:.:1317,91,0	./.:0,0:0:0:.:.:0,0,0	1/1:0,15:15:45:.:.:650,45,0	1/1:0,27:27:82:.:.:1163,82,0	1/1:0,40:40:99:.:.:1724,121,0	0/1:27,22:49:99:.:.:818,0,1067	1/1:0,41:41:99:.:.:1797,124,0	1/1:0,17:17:51:.:.:723,51,0	1/1:0,51:51:99:.:.:2216,154,0	1/1:0,40:40:99:.:.:1769,121,0	1/1:0,19:19:58:.:.:824,58,0	1/1:0,36:36:99:.:.:1581,109,0	0/1:43,8:51:99:.:.:201,0,1781	./.:0,0:0:0:.:.:0,0,0	1/1:0,50:50:99:.:.:2203,152,0	1/1:0,51:51:99:.:.:2232,155,0	1/1:0,45:45:99:.:.:1993,137,0	1/1:0,45:45:99:.:.:1980,137,0	1/1:0,54:54:99:.:.:2352,163,0	1/1:0,14:14:42:.:.:590,42,0	1/1:0,47:47:99:.:.:2070,142,0	1/1:0,63:63:99:.:.:2764,190,0	1|1:0,41:41:99:1|1:13170326_ATTATTG_A:1811,124,0:13170326	./.:0,0:0:0:.:.:0,0,0	./.:0,0:0:0:.:.:0,0,0	./.:0,0:0:0:.:.:0,0,0	./.:1,0:1:0:.:.:0,0,0	0/1:38,6:44:99:.:.:117,0,1578	1/1:0,55:55:99:.:.:2412,167,0	./.:0,0:0:0:.:.:0,0,0	1/1:0,48:48:99:.:.:2113,145,0	./.:0,0:0:0:.:.:0,0,0	./.:0,0:0:0:.:.:0,0,0	1/1:0,51:51:99:.:.:2271,155,0	1/1:1,45:46:94:.:.:1898,94,0	1/1:0,51:51:99:.:.:2227,155,0	0/1:28,38:66:99:.:.:1455,0,1061	1/1:0,52:52:99:.:.:2252,157,0	1/1:0,48:48:99:.:.:2103,145,0	1/1:0,57:57:99:.:.:2484,173,0	./.:0,0:0:0:.:.:0,0,0	1/1:0,49:49:99:.:.:2122,148,0	0/1:38,18:56:99:.:.:614,0,1541	0/1:11,9:20:99:.:.:336,0,435	1/1:0,51:51:99:.:.:2238,154,0	1/1:0,48:48:99:.:.:2117,145,0	0/1:26,40:66:99:.:.:1569,0,970	./.:0,0:0:0:.:.:0,0,0	1/1:0,49:49:99:.:.:2151,148,0	0/0:1,0:1:3:.:.:0,3,36	1/1:0,47:47:99:.:.:2044,142,0	1/1:0,54:54:99:.:.:2397,163,0	1/1:0,48:48:99:.:.:2125,145,0	1/1:0,45:45:99:.:.:1992,136,0	0/1:27,22:49:99:.:.:791,0,1068	./.:0,0:0:0:.:.:0,0,0	1/1:0,39:39:99:.:.:1660,118,0
Chr4	13170362	.	T	C	9668.54	.	AC=40;AF=0.274;AN=146;BaseQRankSum=3.53;DP=3185;ExcessHet=0.0000;FS=219.133;InbreedingCoeff=0.6646;MLEAC=40;MLEAF=0.274;MQ=60.00;MQRankSum=0.00;QD=21.87;ReadPosRankSum=3.22;SOR=11.137	GT:AD:DP:GQ:PL	0/1:1,11:12:3:416,0,3	1/1:0,5:5:15:210,15,0	0/0:52,0:52:99:0,120,1800	0/0:24,0:24:72:0,72,921	0/0:44,0:44:99:0,114,1789	0/0:11,0:11:24:0,24,360	0/0:45,0:45:99:0,120,1800	0/0:53,0:53:99:0,120,1800	0/1:21,11:32:99:361,0,685	1/1:0,15:15:45:605,45,0	1/1:0,20:20:60:823,60,0	0/0:41,0:41:99:0,102,1530	0/0:43,0:43:99:0,107,1620	0/0:36,0:36:90:0,90,1350	0/0:56,0:56:99:0,120,1800	0/0:58,0:58:99:0,120,1800	0/0:31,0:31:81:0,81,1215	1/1:0,9:9:27:378,27,0	0/0:16,0:16:29:0,29,512	0/0:32,0:32:81:0,81,1215	0/0:45,0:45:99:0,115,1545	0/1:21,8:29:99:208,0,673	0/0:40,0:40:99:0,111,1665	0/0:17,0:17:39:0,39,585	0/0:41,0:41:99:0,120,1800	0/0:38,0:38:99:0,102,1420	0/0:24,0:24:60:0,60,900	0/0:36,0:36:99:0,99,1260	0/1:7,17:24:99:608,0,187	1/1:0,14:14:42:587,42,0	0/0:53,0:53:99:0,120,1800	0/0:50,0:50:99:0,120,1800	0/0:44,0:44:99:0,120,1800	0/0:52,0:52:99:0,120,1800	0/0:54,0:54:99:0,120,1800	0/0:18,0:18:54:0,54,635	0/0:40,0:40:99:0,106,1620	0/0:61,0:61:99:0,120,1800	0/0:41,0:41:99:0,108,1620	1/1:0,11:11:33:458,33,0	1/1:0,11:11:33:444,33,0	1/1:0,11:11:33:448,33,0	0/1:1,4:5:25:152,0,25	0/1:6,11:17:99:408,0,156	0/0:55,0:55:99:0,120,1800	1/1:0,4:4:12:167,12,0	0/0:41,0:41:99:0,99,1485	1/1:0,7:7:21:257,21,0	1/1:0,17:17:51:708,51,0	0/0:56,0:56:99:0,120,1800	0/0:49,0:49:99:0,120,1800	0/0:57,0:57:99:0,120,1800	0/1:38,10:48:99:266,0,1141	0/0:44,0:44:99:0,101,1656	0/0:45,0:45:99:0,109,1597	0/0:66,0:66:99:0,120,1800	1/1:0,10:10:30:404,30,0	0/0:52,0:52:99:0,120,1800	0/1:16,5:21:99:144,0,458	0/0:12,0:12:27:0,27,405	0/0:53,0:53:99:0,120,1800	0/0:50,0:50:99:0,119,1800	0/1:46,9:55:99:192,0,1505	1/1:0,14:14:42:560,42,0	0/0:51,0:51:99:0,114,1710	1/1:0,9:9:27:370,27,0	0/0:49,0:49:99:0,107,1737	0/0:60,0:60:99:0,120,1800	0/0:48,0:48:99:0,105,1665	0/0:42,0:42:99:0,108,1620	0/1:24,7:31:99:201,0,728	1/1:0,11:11:33:448,33,0	0/0:39,0:39:96:0,96,1440
Chr4	13170510	.	T	C	652.31	.	AC=10;AF=0.263;AN=38;DP=306;ExcessHet=0.0000;FS=0.000;InbreedingCoeff=0.3749;MLEAC=32;MLEAF=0.842;MQ=60.00;QD=27.24;SOR=0.976	GT:AD:DP:GQ:PL	./.:1,0:1:0:0,0,0	./.:0,0:0:0:0,0,0	./.:0,0:0:0:0,0,0	./.:0,0:0:0:0,0,0	0/0:3,0:3:6:0,6,90	./.:0,0:0:0:0,0,0	./.:0,0:0:0:0,0,0	./.:0,0:0:0:0,0,0	1/1:0,2:2:6:84,6,0	./.:1,0:1:0:0,0,0	1/1:0,3:3:9:123,9,0	./.:0,0:0:0:0,0,0	./.:0,0:0:0:0,0,0	./.:0,0:0:0:0,0,0	./.:0,0:0:0:0,0,0	./.:0,0:0:0:0,0,0	0/0:2,0:2:6:0,6,74	./.:1,0:1:0:0,0,0	./.:0,0:0:0:0,0,0	./.:0,0:0:0:0,0,0	0/0:2,0:2:6:0,6,64	./.:1,0:1:0:0,0,0	./.:0,0:0:0:0,0,0	./.:0,0:0:0:0,0,0	0/0:1,0:1:3:0,3,37	./.:0,0:0:0:0,0,0	0/0:1,0:1:3:0,3,40	./.:0,0:0:0:0,0,0	./.:1,0:1:0:0,0,0	./.:1,0:1:0:0,0,0	0/0:1,0:1:3:0,3,38	0/0:1,0:1:3:0,3,38	./.:0,0:0:0:0,0,0	./.:0,0:0:0:0,0,0	0/0:1,0:1:3:0,3,38	./.:0,0:0:0:0,0,0	0/0:1,0:1:3:0,3,35	0/0:2,0:2:6:0,6,75	./.:0,0:0:0:0,0,0	./.:0,0:0:0:0,0,0	1/1:0,2:2:6:82,6,0	1/1:0,3:3:9:123,9,0	./.:0,0:0:0:0,0,0	./.:0,0:0:0:0,0,0	0/0:2,0:2:6:0,6,76	./.:0,0:0:0:0,0,0	./.:0,0:0:0:0,0,0	./.:1,0:1:0:0,0,0	./.:1,0:1:0:0,0,0	./.:0,0:0:0:0,0,0	./.:0,0:0:0:0,0,0	./.:0,0:0:0:0,0,0	1/1:0,4:4:12:162,12,0	./.:0,0:0:0:0,0,0	./.:0,0:0:0:0,0,0	0/0:1,0:1:3:0,3,38	./.:1,0:1:0:0,0,0	./.:0,0:0:0:0,0,0	./.:0,0:0:0:0,0,0	./.:0,0:0:0:0,0,0	./.:0,0:0:0:0,0,0	./.:0,0:0:0:0,0,0	./.:0,0:0:0:0,0,0	./.:1,0:1:0:0,0,0	0/0:1,0:1:3:0,3,13	./.:0,0:0:0:0,0,0	0/0:1,0:1:3:0,3,35	./.:0,0:0:0:0,0,0	./.:0,0:0:0:0,0,0	./.:0,0:0:0:0,0,0	./.:3,0:3:0:0,0,0	./.:1,0:1:0:0,0,0	./.:0,0:0:0:0,0,0
Chr4	13170545	.	T	G	36671.3	.	AC=42;AF=0.288;AN=146;BaseQRankSum=3.32;DP=3430;ExcessHet=0.0000;FS=35.999;InbreedingCoeff=0.6713;MLEAC=42;MLEAF=0.288;MQ=60.00;MQRankSum=0.00;QD=31.97;ReadPosRankSum=1.68;SOR=2.786	GT:AD:DP:GQ:PL	1/1:1,40:41:84:1607,84,0	1/1:0,19:19:57:802,57,0	0/0:47,0:47:99:0,120,1800	0/0:21,0:21:60:0,60,802	0/0:42,0:42:99:0,112,1628	0/0:11,0:11:33:0,33,446	0/0:49,0:49:99:0,120,1800	0/0:46,0:46:99:0,120,1800	0/1:23,33:56:99:1197,0,733	1/1:0,36:36:99:1457,108,0	1/1:0,42:42:99:1707,126,0	0/0:43,0:43:99:0,112,1649	0/0:50,0:50:99:0,114,1800	0/0:29,0:29:81:0,81,1215	0/0:49,0:49:99:0,120,1800	0/0:50,0:50:99:0,120,1800	0/0:43,0:43:99:0,117,1668	1/1:0,48:48:99:2017,144,0	0/0:11,0:11:33:0,33,426	0/0:31,0:31:90:0,90,1350	0/0:47,0:47:99:0,103,1800	0/1:23,34:57:99:1250,0,711	0/0:49,0:49:99:0,120,1800	0/0:11,0:11:33:0,33,420	0/0:41,0:41:99:0,117,1755	0/0:38,0:38:99:0,100,1530	0/0:33,0:33:99:0,99,1223	0/0:34,0:34:99:0,99,1275	0/1:4,40:44:20:1486,0,20	1/1:0,47:47:99:1972,141,0	0/0:50,0:50:99:0,120,1800	0/0:47,0:47:99:0,120,1800	0/0:46,0:46:99:0,120,1800	0/0:48,0:48:99:0,105,1708	0/0:47,0:47:99:0,120,1800	0/0:16,0:16:45:0,45,675	0/0:42,0:42:99:0,117,1755	0/0:51,0:51:99:0,118,1800	0/0:45,0:45:99:0,119,1656	1/1:0,38:38:99:1588,114,0	1/1:0,32:32:96:1299,96,0	1/1:0,42:42:99:1742,126,0	0/1:1,10:11:8:387,0,8	0/1:5,39:44:76:1477,0,76	0/0:47,0:47:99:0,120,1800	1/1:0,43:43:99:1828,129,0	0/0:39,0:39:99:0,105,1530	1/1:0,36:36:99:1328,108,0	1/1:0,38:38:99:1598,114,0	0/0:47,0:47:99:0,120,1800	0/0:50,0:50:99:0,120,1672	0/0:48,0:48:99:0,109,1584	0/1:44,42:86:99:1415,0,1327	0/0:41,0:41:99:0,103,1454	0/0:51,0:51:99:0,120,1800	0/0:50,0:50:99:0,120,1800	1/1:0,41:41:99:1706,123,0	0/0:48,0:48:99:0,120,1800	0/1:17,44:61:99:1634,0,472	0/1:13,10:23:99:348,0,468	0/0:48,0:48:99:0,120,1800	0/0:50,0:50:99:0,120,1800	0/1:59,12:71:99:261,0,2023	1/1:0,39:39:99:1620,117,0	0/0:47,0:47:99:0,106,1749	1/1:0,44:44:99:1839,132,0	0/0:51,0:51:99:0,120,1800	0/0:51,0:51:99:0,120,1800	0/0:47,0:47:99:0,120,1800	0/0:49,0:49:99:0,120,1800	0/1:25,34:59:99:1224,0,816	1/1:0,49:49:99:2034,147,0	0/0:48,0:48:99:0,120,1800
Chr4	13170674	.	C	T	304.18	.	AC=7;AF=0.056;AN=124;BaseQRankSum=-3.190e-01;DP=2379;ExcessHet=0.0000;FS=6.106;InbreedingCoeff=0.6107;MLEAC=5;MLEAF=0.040;MQ=60.00;MQRankSum=0.00;QD=27.65;ReadPosRankSum=2.32;SOR=1.399	GT:AD:DP:GQ:PL	0/0:1,0:1:3:0,3,41	./.:1,0:1:0:0,0,0	0/0:48,0:48:99:0,106,1691	0/0:26,0:26:72:0,72,991	0/0:41,0:41:99:0,110,1594	0/0:9,0:9:27:0,27,337	0/0:53,0:53:99:0,120,1800	0/0:44,0:44:99:0,120,1800	0/0:19,0:19:54:0,54,810	./.:0,0:0:0:0,0,0	1/1:0,2:2:6:70,6,0	0/0:47,0:47:99:0,120,1800	0/0:44,0:44:99:0,109,1710	0/0:24,0:24:72:0,72,917	0/0:39,0:39:99:0,99,1482	0/0:49,0:49:99:0,113,1800	0/0:40,0:40:99:0,111,1665	./.:1,0:1:0:0,0,0	0/0:7,0:7:21:0,21,251	0/0:29,0:29:81:0,81,1215	0/0:45,0:45:99:0,109,1559	0/0:20,0:20:60:0,60,787	0/0:51,0:51:99:0,120,1800	0/0:21,0:21:60:0,60,730	0/0:44,0:44:99:0,110,1665	0/0:36,0:36:99:0,99,1305	0/0:29,0:29:78:0,78,1170	0/0:35,0:35:99:0,99,1410	0/0:4,0:4:12:0,12,157	./.:0,0:0:0:0,0,0	0/0:44,0:44:99:0,114,1800	0/0:49,0:49:99:0,120,1800	0/0:42,0:42:99:0,114,1710	0/0:41,0:41:99:0,114,1710	0/0:47,0:47:99:0,100,1718	0/0:16,0:16:45:0,45,675	0/0:49,0:49:99:0,120,1800	0/0:50,0:50:99:0,119,1800	0/0:41,0:41:99:0,100,1567	1/1:0,4:4:12:150,12,0	./.:0,0:0:0:0,0,0	./.:0,0:0:0:0,0,0	./.:2,0:2:0:0,0,0	0/0:6,0:6:0:0,0,103	0/0:56,0:56:99:0,120,1800	0/1:1,2:3:36:71,0,36	0/0:37,0:37:99:0,99,1364	./.:0,0:0:0:0,0,0	0/0:1,0:1:3:0,3,40	0/0:49,0:49:99:0,120,1800	0/0:44,0:44:99:0,101,1432	0/0:48,0:48:99:0,120,1800	0/0:35,2:37:35:0,35,1126	0/0:40,0:40:99:0,102,1530	0/0:41,0:41:99:0,102,1530	0/0:47,0:47:99:0,120,1800	1/1:0,2:2:6:78,6,0	0/0:43,0:43:99:0,117,1749	0/0:16,0:16:45:0,45,675	0/0:7,0:7:21:0,21,287	0/0:47,0:47:99:0,120,1800	0/0:53,0:53:99:0,120,1800	0/0:48,0:48:99:0,120,1800	./.:1,0:1:0:0,0,0	0/0:47,0:47:99:0,120,1800	./.:0,0:0:0:0,0,0	0/0:50,0:50:99:0,120,1800	0/0:48,0:48:99:0,120,1800	0/0:48,0:48:99:0,120,1800	0/0:35,0:35:99:0,99,1384	0/0:26,0:26:40:0,40,840	./.:0,0:0:0:0,0,0	0/0:50,0:50:99:0,120,1800
Chr4	13170733	.	G	T	12447.4	.	AC=42;AF=0.288;AN=146;BaseQRankSum=1.59;DP=3352;ExcessHet=0.0000;FS=214.129;InbreedingCoeff=0.6506;MLEAC=41;MLEAF=0.281;MQ=60.00;MQRankSum=0.00;QD=23.66;ReadPosRankSum=1.21;SOR=10.260	GT:AD:DP:GQ:PL	1/1:0,18:18:54:732,54,0	1/1:0,12:12:36:495,36,0	0/0:48,0:48:99:0,106,1691	0/0:25,0:25:72:0,72,872	0/0:41,0:41:99:0,110,1594	0/0:8,0:8:21:0,21,315	0/0:53,0:53:99:0,120,1800	0/0:37,0:37:99:0,99,1351	0/1:21,11:32:99:352,0,718	1/1:0,22:22:66:851,66,0	1/1:0,13:13:39:530,39,0	0/0:47,0:47:99:0,120,1800	0/0:44,0:44:99:0,109,1710	0/0:28,0:28:81:0,81,1037	0/0:39,0:39:99:0,99,1482	0/0:49,0:49:99:0,113,1800	0/0:40,0:40:99:0,111,1665	1/1:0,13:13:39:532,39,0	0/0:6,0:6:15:0,15,225	0/0:25,0:25:72:0,72,952	0/0:45,0:45:99:0,109,1559	0/1:22,15:37:99:486,0,747	0/0:46,0:46:99:0,120,1800	0/0:23,0:23:66:0,66,843	0/0:44,0:44:99:0,110,1665	0/0:36,0:36:99:0,99,1485	0/0:22,0:22:60:0,60,825	0/0:37,0:37:99:0,99,1320	0/1:3,15:18:35:512,0,35	1/1:1,8:9:17:320,17,0	0/0:44,0:44:99:0,114,1800	0/0:54,0:54:99:0,120,1800	0/0:35,0:35:99:0,99,1485	0/0:41,0:41:99:0,114,1710	0/0:47,0:47:99:0,100,1718	0/0:14,0:14:42:0,42,512	0/0:49,0:49:99:0,120,1800	0/0:50,0:50:99:0,119,1800	0/0:41,0:41:99:0,100,1567	1/1:1,15:16:38:591,38,0	1/1:0,7:7:21:277,21,0	1/1:0,15:15:45:601,45,0	0/1:1,6:7:19:225,0,19	0/1:4,17:21:93:637,0,93	0/0:56,0:56:99:0,120,1800	1/1:0,15:15:45:602,45,0	0/0:37,0:37:99:0,99,1364	1/1:0,6:6:18:222,18,0	1/1:1,14:15:3:535,3,0	0/0:49,0:49:99:0,120,1800	0/0:50,0:50:99:0,120,1800	0/0:48,0:48:99:0,120,1800	0/1:32,10:42:99:285,0,1060	0/0:40,0:40:99:0,102,1530	0/0:41,0:41:99:0,102,1530	0/0:47,0:47:99:0,120,1800	1/1:1,15:16:38:606,38,0	0/0:43,0:43:99:0,117,1749	0/1:14,19:33:99:669,0,352	0/1:8,8:16:99:278,0,244	0/0:47,0:47:99:0,120,1800	0/0:53,0:53:99:0,120,1800	0/1:58,10:68:99:188,0,1825	1/1:0,14:14:42:559,42,0	0/0:39,0:39:99:0,101,1488	1/1:0,13:13:39:522,39,0	0/0:50,0:50:99:0,120,1800	0/0:48,0:48:99:0,120,1800	0/0:49,0:49:99:0,120,1800	0/0:35,0:35:99:0,99,1384	0/1:21,9:30:99:280,0,694	1/1:0,18:18:54:711,54,0	0/0:50,0:50:99:0,120,1800
Chr4	13170737	.	T	C	62.19	.	AC=2;AF=0.016;AN=124;DP=2128;ExcessHet=0.0000;FS=0.000;InbreedingCoeff=0.5624;MLEAC=1;MLEAF=8.065e-03;MQ=60.00;QD=31.09;SOR=2.303	GT:AD:DP:GQ:PL	./.:0,0:0:0:0,0,0	./.:0,0:0:0:0,0,0	0/0:48,0:48:99:0,106,1691	0/0:25,0:25:72:0,72,872	0/0:41,0:41:99:0,110,1594	0/0:9,0:9:13:0,13,284	0/0:53,0:53:99:0,120,1800	0/0:37,0:37:99:0,99,1351	0/0:21,0:21:57:0,57,855	./.:0,0:0:0:0,0,0	./.:0,0:0:0:0,0,0	0/0:47,0:47:99:0,120,1800	0/0:44,0:44:99:0,109,1710	0/0:28,0:28:81:0,81,1037	0/0:39,0:39:99:0,99,1482	0/0:49,0:49:99:0,113,1800	0/0:40,0:40:99:0,111,1665	1/1:0,2:2:6:85,6,0	0/0:6,0:6:15:0,15,225	0/0:27,0:27:81:0,81,992	0/0:45,0:45:99:0,109,1559	0/0:23,0:23:60:0,60,900	0/0:46,0:46:99:0,120,1800	0/0:23,0:23:66:0,66,843	0/0:44,0:44:99:0,110,1665	0/0:36,0:36:99:0,99,1485	0/0:22,0:22:60:0,60,825	0/0:37,0:37:99:0,99,1320	0/0:5,0:5:12:0,12,180	./.:0,0:0:0:0,0,0	0/0:44,0:44:99:0,114,1800	0/0:54,0:54:99:0,120,1800	0/0:35,0:35:99:0,99,1485	0/0:41,0:41:99:0,114,1710	0/0:47,0:47:99:0,100,1718	0/0:14,0:14:42:0,42,512	0/0:49,0:49:99:0,120,1800	0/0:50,0:50:99:0,119,1800	0/0:41,0:41:99:0,100,1567	./.:1,0:1:0:0,0,0	0/0:1,0:1:3:0,3,41	./.:0,0:0:0:0,0,0	0/0:1,0:1:3:0,3,41	0/0:5,0:5:15:0,15,206	0/0:56,0:56:99:0,120,1800	./.:0,0:0:0:0,0,0	0/0:37,0:37:99:0,99,1364	./.:0,0:0:0:0,0,0	0/0:3,0:3:9:0,9,125	0/0:49,0:49:99:0,120,1800	0/0:39,0:39:99:0,105,1575	0/0:48,0:48:99:0,120,1800	0/0:30,0:30:90:0,90,1194	0/0:40,0:40:99:0,102,1530	0/0:41,0:41:99:0,102,1530	0/0:47,0:47:99:0,120,1800	./.:1,0:1:0:0,0,0	0/0:43,0:43:99:0,117,1749	0/0:14,0:14:1:0,1,427	0/0:9,0:9:27:0,27,371	0/0:47,0:47:99:0,120,1800	0/0:53,0:53:99:0,120,1800	0/0:62,0:62:99:0,120,1800	./.:0,0:0:0:0,0,0	0/0:39,0:39:99:0,101,1488	0/0:1,0:1:3:0,3,42	0/0:50,0:50:99:0,120,1800	0/0:48,0:48:99:0,120,1800	0/0:49,0:49:99:0,120,1800	0/0:35,0:35:99:0,99,1384	0/0:24,0:24:66:0,66,990	0/0:2,0:2:6:0,6,82	0/0:50,0:50:99:0,120,1800
Chr4	13170774	.	C	G	10468	.	AC=39;AF=0.271;AN=144;BaseQRankSum=-2.337e+00;DP=2684;ExcessHet=0.0000;FS=208.478;InbreedingCoeff=0.6875;MLEAC=40;MLEAF=0.278;MQ=60.00;MQRankSum=0.00;QD=24.40;ReadPosRankSum=2.25;SOR=9.988	GT:AD:DP:GQ:PL	1/1:0,8:8:24:311,24,0	1/1:0,9:9:27:346,27,0	0/0:48,0:48:99:0,106,1691	0/0:32,0:32:90:0,90,1350	0/0:41,0:41:99:0,110,1594	0/0:10,0:10:30:0,30,394	0/0:53,0:53:99:0,120,1800	0/0:37,0:37:99:0,99,1351	0/1:17,12:29:99:389,0,615	1/1:0,17:17:50:594,50,0	1/1:0,15:15:44:531,44,0	0/0:47,0:47:99:0,120,1800	0/0:44,0:44:99:0,109,1710	0/0:28,0:28:81:0,81,1073	0/0:39,0:39:99:0,99,1482	0/0:49,0:49:99:0,113,1800	0/0:40,0:40:99:0,111,1665	0/1:1,12:13:3:427,0,3	0/0:3,0:3:9:0,9,112	0/0:29,0:29:81:0,81,1215	0/0:43,0:43:95:0,95,1412	0/1:22,5:27:99:112,0,794	0/0:46,0:46:99:0,120,1800	0/0:23,0:23:66:0,66,843	0/0:44,0:44:99:0,110,1665	0/0:33,0:33:99:0,99,1289	0/0:23,0:23:63:0,63,945	0/0:35,0:35:99:0,99,1407	0/1:5,5:10:99:161,0,142	1/1:0,15:15:45:597,45,0	0/0:44,0:44:99:0,114,1800	0/0:54,0:54:99:0,120,1800	0/0:33,0:33:99:0,99,1275	0/0:41,0:41:99:0,114,1710	0/0:47,0:47:99:0,100,1718	0/0:15,0:15:39:0,39,585	0/0:49,0:49:99:0,120,1800	0/0:50,0:50:99:0,119,1800	0/0:41,0:41:99:0,100,1567	1/1:0,12:12:36:476,36,0	1/1:0,15:15:45:569,45,0	1/1:0,8:8:24:308,24,0	./.:2,0:2:0:0,0,0	0/1:4,7:11:99:215,0,132	0/0:56,0:56:99:0,120,1800	1/1:0,16:16:48:625,48,0	0/0:37,0:37:99:0,99,1364	1/1:0,7:7:21:253,21,0	1/1:2,22:24:23:820,23,0	0/0:49,0:49:99:0,120,1800	0/0:39,0:39:99:0,105,1575	0/0:48,0:48:99:0,120,1800	0/1:31,16:47:99:484,0,1018	0/0:40,0:40:99:0,102,1530	0/0:41,0:41:99:0,102,1530	0/0:47,0:47:99:0,120,1800	1/1:0,17:17:51:673,51,0	0/0:36,0:36:99:0,99,1485	0/1:15,17:32:99:566,0,486	0/1:9,4:13:99:108,0,297	0/0:47,0:47:99:0,120,1800	0/0:53,0:53:99:0,120,1800	0/0:68,0:68:91:0,91,2250	1/1:0,17:17:51:660,51,0	0/0:39,0:39:99:0,101,1488	1/1:0,16:16:48:605,48,0	0/0:50,0:50:99:0,120,1800	0/0:48,0:48:99:0,120,1800	0/0:49,0:49:99:0,120,1800	0/0:35,0:35:99:0,99,1384	0/1:28,6:34:99:130,0,985	1/1:0,17:17:51:660,51,0	0/0:43,0:43:99:0,114,1710
Chr4	13170818	.	G	C	82915	.	AC=111;AF=0.991;AN=112;BaseQRankSum=1.91;DP=2629;ExcessHet=0.0000;FS=0.000;InbreedingCoeff=0.5677;MLEAC=142;MLEAF=1.00;MQ=60.00;MQRankSum=0.00;QD=28.83;ReadPosRankSum=1.38;SOR=0.194	GT:AD:DP:GQ:PL	./.:0,0:0:0:0,0,0	./.:0,0:0:0:0,0,0	1/1:0,53:53:99:2214,160,0	1/1:0,25:25:75:1042,75,0	1/1:0,47:47:99:1954,141,0	1/1:0,10:10:30:422,30,0	1/1:0,61:61:99:2568,184,0	1/1:0,30:30:90:1258,90,0	1/1:0,14:14:42:576,42,0	./.:0,0:0:0:0,0,0	./.:0,0:0:0:0,0,0	1/1:0,44:44:99:1863,132,0	1/1:0,40:40:99:1655,120,0	1/1:0,27:27:81:1095,81,0	1/1:0,43:43:99:1748,129,0	1/1:0,54:54:99:2265,163,0	1/1:0,30:30:90:1186,90,0	./.:1,0:1:0:0,0,0	1/1:0,5:5:15:212,15,0	1/1:0,25:25:75:1011,75,0	1/1:0,33:33:99:1172,99,0	1/1:0,17:17:51:715,51,0	1/1:1,41:42:91:1644,91,0	1/1:0,13:13:39:547,39,0	1/1:0,40:40:99:1680,120,0	1/1:0,28:28:84:1139,84,0	1/1:1,21:22:25:873,25,0	1/1:0,28:28:84:1166,84,0	0/1:1,5:6:18:185,0,18	./.:0,0:0:0:0,0,0	1/1:0,43:43:99:1782,129,0	1/1:0,51:51:99:2068,154,0	1/1:0,28:28:84:1151,84,0	1/1:0,40:40:99:1611,120,0	1/1:0,47:47:99:1986,141,0	1/1:0,9:9:27:359,27,0	1/1:0,48:48:99:2007,144,0	1/1:0,71:71:99:3007,214,0	1/1:0,41:41:99:1685,123,0	./.:0,0:0:0:0,0,0	./.:0,0:0:0:0,0,0	./.:0,0:0:0:0,0,0	./.:1,0:1:0:0,0,0	1/1:0,2:2:6:85,6,0	1/1:0,53:53:99:2226,160,0	./.:0,0:0:0:0,0,0	1/1:0,41:41:99:1735,123,0	./.:0,0:0:0:0,0,0	./.:1,0:1:0:0,0,0	1/1:0,53:53:99:2161,160,0	1/1:0,28:28:84:1001,84,0	1/1:0,43:43:99:1593,129,0	1/1:0,22:22:66:910,66,0	1/1:0,40:40:99:1611,120,0	1/1:0,43:43:99:1774,129,0	1/1:0,65:65:99:2748,196,0	./.:0,0:0:0:0,0,0	1/1:0,32:32:96:1358,96,0	1/1:0,12:12:36:491,36,0	1/1:0,7:7:21:290,21,0	1/1:0,57:57:99:2325,172,0	1/1:0,48:48:99:2018,144,0	1/1:0,44:44:99:1757,132,0	./.:0,0:0:0:0,0,0	1/1:0,36:36:99:1431,108,0	./.:0,0:0:0:0,0,0	1/1:0,51:51:99:2090,154,0	1/1:0,53:53:99:2232,160,0	1/1:2,45:47:62:1797,62,0	1/1:0,31:31:93:1234,93,0	1/1:0,25:25:75:1053,75,0	./.:0,0:0:0:0,0,0	1/1:0,40:40:99:1675,120,0
Chr4	13170831	.	G	T	121.55	.	AC=4;AF=0.033;AN=122;BaseQRankSum=1.32;DP=2193;ExcessHet=0.0000;FS=3.081;InbreedingCoeff=0.6232;MLEAC=3;MLEAF=0.025;MQ=60.00;MQRankSum=0.00;QD=30.39;ReadPosRankSum=-1.915e+00;SOR=1.269	GT:AD:DP:GQ:PL	./.:1,0:1:0:0,0,0	./.:0,0:0:0:0,0,0	0/0:62,0:62:99:0,120,1800	0/0:25,0:25:72:0,72,1080	0/0:43,0:43:99:0,120,1800	0/0:10,0:10:30:0,30,408	0/0:70,0:70:99:0,120,1800	0/0:37,0:37:99:0,99,1451	0/0:14,0:14:39:0,39,585	./.:0,0:0:0:0,0,0	./.:0,0:0:0:0,0,0	0/0:45,0:45:99:0,110,1664	0/0:45,0:45:99:0,104,1674	0/0:25,0:25:72:0,72,1080	0/0:49,0:49:99:0,112,1761	0/0:54,0:54:99:0,120,1800	0/0:34,0:34:99:0,99,1280	0/0:1,0:1:3:0,3,38	0/0:6,0:6:18:0,18,231	0/0:28,0:28:81:0,81,1045	0/0:38,0:38:99:0,105,1337	0/0:21,0:21:21:0,21,731	0/0:48,0:48:99:0,112,1682	0/0:16,0:16:48:0,48,604	0/0:42,0:42:99:0,114,1710	0/0:24,0:24:63:0,63,945	0/0:22,0:22:60:0,60,824	0/0:28,0:28:78:0,78,1170	0/0:4,0:4:12:0,12,160	./.:0,0:0:0:0,0,0	0/0:47,0:47:99:0,120,1800	0/0:54,0:54:99:0,120,1800	0/0:33,0:33:99:0,99,1239	0/0:41,0:41:99:0,111,1665	0/0:50,0:50:99:0,120,1800	0/0:11,0:11:33:0,33,382	0/0:47,0:47:99:0,119,1800	0/0:73,0:73:99:0,120,1800	0/0:40,0:40:99:0,114,1710	1/1:0,2:2:6:77,6,0	./.:0,0:0:0:0,0,0	./.:0,0:0:0:0,0,0	0/0:1,0:1:3:0,3,38	0/0:3,0:3:9:0,9,87	0/0:60,0:60:99:0,117,1800	./.:1,0:1:0:0,0,0	0/0:40,0:40:99:0,111,1665	./.:0,0:0:0:0,0,0	0/0:1,0:1:3:0,3,38	0/0:59,0:59:99:0,114,1800	0/0:34,0:34:90:0,90,1236	0/0:49,0:49:99:0,120,1800	0/0:23,0:23:54:0,54,810	0/0:40,0:40:99:0,114,1710	0/0:48,0:48:99:0,111,1800	0/0:63,0:63:99:0,120,1800	./.:0,0:0:0:0,0,0	0/0:34,0:34:90:0,90,1350	0/0:12,0:12:33:0,33,495	0/0:9,0:9:27:0,27,296	0/0:64,0:64:99:0,120,1800	0/0:45,0:45:99:0,108,1800	0/0:51,0:51:99:0,120,1800	./.:0,0:0:0:0,0,0	0/0:30,0:32:90:0,90,1309	1/1:0,2:2:6:84,6,0	0/0:48,0:48:99:0,120,1800	0/0:60,0:60:99:0,120,1800	0/0:44,0:44:99:0,120,1800	0/0:38,0:38:99:0,99,1485	0/0:30,0:30:48:0,48,1127	./.:0,0:0:0:0,0,0	0/0:43,0:43:99:0,114,1710
Chr4	13170854	.	T	TTCC	915.18	.	AC=12;AF=0.083;AN=144;DP=2666;ExcessHet=0.0000;FS=0.000;InbreedingCoeff=0.7222;MLEAC=8;MLEAF=0.056;MQ=60.00;QD=25.90;SOR=4.003	GT:AD:DP:GQ:PGT:PID:PL:PS	0/0:27,0:27:9:.:.:0,9,135	1|1:0,2:2:6:1|1:13170854_T_TTCC:89,6,0:13170854	0/0:62,0:62:99:.:.:0,120,1800	0/0:24,0:24:66:.:.:0,66,990	0/0:43,0:43:99:.:.:0,120,1800	0/0:12,0:12:36:.:.:0,36,458	0/0:70,0:70:99:.:.:0,120,1800	0/0:37,0:37:99:.:.:0,99,1451	0/0:40,0:40:48:.:.:0,48,720	1|1:0,4:4:11:1|1:13170854_T_TTCC:178,11,0:13170854	1|1:0,6:6:17:1|1:13170854_T_TTCC:269,17,0:13170854	0/0:45,0:45:99:.:.:0,110,1664	0/0:45,0:45:99:.:.:0,104,1674	0/0:24,0:24:66:.:.:0,66,990	0/0:49,0:49:99:.:.:0,112,1761	0/0:54,0:54:99:.:.:0,120,1800	0/0:39,0:39:96:.:.:0,96,1440	0/0:2,0:2:6:.:.:0,6,49	0/0:6,0:6:18:.:.:0,18,226	0/0:31,0:31:79:.:.:0,79,1046	0/0:37,0:37:99:.:.:0,99,1349	0/0:36,0:36:48:.:.:0,48,720	0/0:48,0:48:99:.:.:0,112,1682	0/0:14,0:14:42:.:.:0,42,519	0/0:43,0:43:99:.:.:0,117,1649	0/0:22,0:22:57:.:.:0,57,855	0/0:22,0:22:57:.:.:0,57,855	0/0:26,0:26:72:.:.:0,72,1080	0/0:7,0:7:21:.:.:0,21,213	1|1:0,4:4:11:1|1:13170854_T_TTCC:178,11,0:13170854	0/0:47,0:47:99:.:.:0,120,1800	0/0:54,0:54:99:.:.:0,120,1800	0/0:35,0:35:99:.:.:0,102,1293	0/0:41,0:41:99:.:.:0,111,1665	0/0:50,0:50:99:.:.:0,120,1800	0/0:10,0:10:30:.:.:0,30,341	0/0:47,0:47:99:.:.:0,119,1800	0/0:73,0:73:99:.:.:0,120,1800	0/0:40,0:40:99:.:.:0,114,1710	1|1:0,4:4:11:1|1:13170854_T_TTCC:178,11,0:13170854	1|1:0,3:3:9:1|1:13170854_T_TTCC:134,9,0:13170854	0/0:23,0:23:3:.:.:0,3,45	0/0:1,0:1:3:.:.:0,3,41	0/0:24,0:24:12:.:.:0,12,180	0/0:60,0:60:99:.:.:0,117,1800	0/0:34,0:34:3:.:.:0,3,45	0/0:37,0:37:99:.:.:0,105,1575	0/0:16,0:16:3:.:.:0,3,45	0/0:33,0:33:6:.:.:0,6,90	0/0:59,0:59:99:.:.:0,114,1800	0/0:28,0:28:84:.:.:0,84,984	0/0:49,0:49:99:.:.:0,120,1800	0/0:39,0:39:57:.:.:0,57,855	0/0:42,0:42:99:.:.:0,111,1665	0/0:48,0:48:99:.:.:0,111,1800	0/0:63,0:63:99:.:.:0,120,1800	0/0:29,0:29:3:.:.:0,3,45	0/0:34,0:34:99:.:.:0,99,1302	0/0:34,0:34:30:.:.:0,30,450	0/0:21,0:21:30:.:.:0,30,450	0/0:64,0:64:99:.:.:0,120,1800	0/0:45,0:45:99:.:.:0,108,1800	0/0:51,0:51:99:.:.:0,120,1800	./.:0,0:0:0:.:.:0,0,0	0/0:35,0:35:90:.:.:0,90,1350	0/0:28,0:28:3:.:.:0,3,45	0/0:48,0:48:99:.:.:0,120,1800	0/0:60,0:60:99:.:.:0,120,1800	0/0:46,0:46:99:.:.:0,104,1784	0/0:38,0:38:93:.:.:0,93,1395	0/0:45,0:45:72:.:.:0,72,1080	0/0:38,0:38:3:.:.:0,3,45	0/0:42,0:42:99:.:.:0,101,1477
Chr4	13170866	.	C	T	823.5	.	AC=12;AF=0.400;AN=30;DP=80;ExcessHet=0.0000;FS=0.000;InbreedingCoeff=0.3755;MLEAC=44;MLEAF=1.00;MQ=60.00;QD=32.61;SOR=3.126	GT:AD:DP:GQ:PGT:PID:PL:PS	./.:0,0:0:0:.:.:0,0,0	1|1:0,2:2:6:1|1:13170854_T_TTCC:90,6,0:13170854	./.:0,0:0:0:.:.:0,0,0	0/0:1,0:1:3:.:.:0,3,19	./.:0,0:0:0:.:.:0,0,0	./.:0,0:0:0:.:.:0,0,0	./.:0,0:0:0:.:.:0,0,0	./.:0,0:0:0:.:.:0,0,0	./.:0,0:0:0:.:.:0,0,0	1|1:0,2:2:6:1|1:13170854_T_TTCC:90,6,0:13170854	1|1:0,3:3:9:1|1:13170854_T_TTCC:135,9,0:13170854	./.:0,0:0:0:.:.:0,0,0	./.:0,0:0:0:.:.:0,0,0	./.:0,0:0:0:.:.:0,0,0	0/0:1,0:1:3:.:.:0,3,35	./.:0,0:0:0:.:.:0,0,0	./.:0,0:0:0:.:.:0,0,0	./.:0,0:0:0:.:.:0,0,0	./.:0,0:0:0:.:.:0,0,0	./.:0,0:0:0:.:.:0,0,0	./.:0,0:0:0:.:.:0,0,0	./.:0,0:0:0:.:.:0,0,0	./.:0,0:0:0:.:.:0,0,0	0/0:1,0:1:3:.:.:0,3,37	./.:0,0:0:0:.:.:0,0,0	./.:0,0:0:0:.:.:0,0,0	./.:0,0:0:0:.:.:0,0,0	./.:0,0:0:0:.:.:0,0,0	./.:0,0:0:0:.:.:0,0,0	1|1:0,3:3:9:1|1:13170854_T_TTCC:135,9,0:13170854	./.:0,0:0:0:.:.:0,0,0	0/0:55,0:55:9:.:.:0,9,135	./.:0,0:0:0:.:.:0,0,0	./.:0,0:0:0:.:.:0,0,0	./.:0,0:0:0:.:.:0,0,0	./.:0,0:0:0:.:.:0,0,0	0/0:2,0:2:6:.:.:0,6,49	./.:0,0:0:0:.:.:0,0,0	./.:0,0:0:0:.:.:0,0,0	1|1:0,2:2:6:1|1:13170854_T_TTCC:90,6,0:13170854	1|1:0,3:3:9:1|1:13170854_T_TTCC:135,9,0:13170854	./.:0,0:0:0:.:.:0,0,0	./.:0,0:0:0:.:.:0,0,0	./.:0,0:0:0:.:.:0,0,0	./.:0,0:0:0:.:.:0,0,0	./.:0,0:0:0:.:.:0,0,0	./.:0,0:0:0:.:.:0,0,0	./.:0,0:0:0:.:.:0,0,0	./.:0,0:0:0:.:.:0,0,0	0/0:1,0:1:3:.:.:0,3,37	./.:0,0:0:0:.:.:0,0,0	./.:0,0:0:0:.:.:0,0,0	./.:0,0:0:0:.:.:0,0,0	./.:0,0:0:0:.:.:0,0,0	./.:0,0:0:0:.:.:0,0,0	./.:0,0:0:0:.:.:0,0,0	./.:0,0:0:0:.:.:0,0,0	./.:0,0:0:0:.:.:0,0,0	./.:0,0:0:0:.:.:0,0,0	./.:0,0:0:0:.:.:0,0,0	0/0:1,0:1:3:.:.:0,3,35	0/0:1,0:1:3:.:.:0,3,32	./.:0,0:0:0:.:.:0,0,0	./.:0,0:0:0:.:.:0,0,0	./.:0,0:0:0:.:.:0,0,0	./.:0,0:0:0:.:.:0,0,0	./.:0,0:0:0:.:.:0,0,0	./.:0,0:0:0:.:.:0,0,0	./.:0,0:0:0:.:.:0,0,0	0/0:2,0:2:6:.:.:0,6,45	./.:0,0:0:0:.:.:0,0,0	./.:0,0:0:0:.:.:0,0,0	./.:0,0:0:0:.:.:0,0,0
Chr4	13170994	.	A	C	463.48	.	AC=3;AF=0.026;AN=116;BaseQRankSum=1.28;DP=2104;ExcessHet=0.0000;FS=5.900;InbreedingCoeff=0.5127;MLEAC=4;MLEAF=0.034;MQ=60.00;MQRankSum=0.00;QD=33.11;ReadPosRankSum=0.715;SOR=1.125	GT:AD:DP:GQ:PL	./.:3,0:3:0:0,0,0	0/1:1,4:5:9:147,0,9	0/0:47,0:47:99:0,120,1800	0/0:21,0:21:60:0,60,811	0/0:48,0:48:99:0,120,1800	0/0:13,0:13:30:0,30,450	0/0:47,0:47:99:0,120,1800	0/0:36,0:36:99:0,105,1297	0/0:17,0:17:0:0,0,271	1/1:0,9:9:27:356,27,0	./.:5,0:5:0:0,0,0	0/0:46,0:46:99:0,120,1800	0/0:40,0:40:99:0,104,1483	0/0:25,0:25:69:0,69,1035	0/0:51,0:51:99:0,120,1800	0/0:46,0:46:99:0,120,1800	0/0:36,0:36:99:0,105,1326	./.:6,0:6:0:0,0,0	0/0:7,0:7:21:0,21,253	0/0:23,0:23:63:0,63,945	0/0:39,0:39:99:0,108,1318	0/0:17,0:17:9:0,9,575	0/0:43,0:43:99:0,107,1710	0/0:19,0:19:57:0,57,696	0/0:43,0:43:99:0,115,1800	0/0:24,0:24:63:0,63,945	0/0:20,0:20:60:0,60,711	0/0:27,0:27:81:0,81,959	0/0:11,0:11:0:0,0,86	./.:7,0:7:0:0,0,0	0/0:46,0:46:99:0,108,1787	0/0:46,0:46:99:0,104,1652	0/0:37,0:37:99:0,102,1530	0/0:43,0:43:99:0,106,1651	0/0:46,0:46:99:0,120,1800	0/0:12,0:12:33:0,33,495	0/0:47,0:47:99:0,120,1800	0/0:47,0:47:99:0,120,1800	0/0:36,0:36:99:0,99,1485	./.:7,0:7:0:0,0,0	./.:5,0:5:0:0,0,0	./.:10,0:10:0:0,0,0	0/0:2,0:2:6:0,6,49	./.:12,0:12:0:0,0,0	0/0:51,0:51:99:0,120,1800	./.:10,0:10:0:0,0,0	0/0:36,0:36:99:0,99,1398	./.:5,0:5:0:0,0,0	./.:8,0:8:0:0,0,0	0/0:46,0:46:99:0,120,1800	0/0:28,0:28:84:0,84,915	0/0:45,0:45:99:0,120,1800	0/0:34,0:34:0:0,0,707	0/0:42,0:42:99:0,114,1710	0/0:45,0:45:99:0,111,1704	0/0:47,0:47:99:0,120,1800	./.:6,0:6:0:0,0,0	0/0:35,0:35:99:0,99,1257	0/0:15,0:15:0:0,0,403	0/0:8,0:8:0:0,0,239	0/0:48,0:48:99:0,110,1743	0/0:42,0:42:99:0,111,1665	0/0:54,3:57:57:0,57,1743	./.:5,0:5:0:0,0,0	0/0:37,0:37:99:0,108,1486	./.:3,0:3:0:0,0,0	0/0:50,0:50:99:0,120,1800	0/0:47,0:47:99:0,119,1800	0/0:46,0:46:99:0,120,1800	0/0:34,0:34:99:0,99,1243	0/0:32,0:32:14:0,14,1018	./.:8,0:8:0:0,0,0	0/0:38,0:38:99:0,108,1620
Chr4	13171135	.	T	C	10565.6	.	AC=40;AF=0.274;AN=146;BaseQRankSum=3.33;DP=2560;ExcessHet=0.0000;FS=107.376;InbreedingCoeff=0.6459;MLEAC=40;MLEAF=0.274;MQ=60.00;MQRankSum=0.00;QD=24.29;ReadPosRankSum=1.82;SOR=4.835	GT:AD:DP:GQ:PL	1/1:0,9:9:27:374,27,0	1/1:0,7:7:21:296,21,0	0/0:37,0:37:99:0,99,1485	0/0:15,0:15:45:0,45,577	0/0:46,0:46:99:0,120,1800	0/0:8,0:8:24:0,24,276	0/0:45,0:45:99:0,120,1800	0/0:38,0:38:99:0,99,1485	0/1:16,11:27:99:376,0,545	1/1:0,19:19:57:768,57,0	1/1:0,9:9:27:372,27,0	0/0:40,0:40:99:0,111,1665	0/0:37,0:37:99:0,111,1355	0/0:17,0:17:51:0,51,633	0/0:47,0:47:99:0,107,1793	0/0:50,0:50:99:0,120,1800	0/0:34,0:34:96:0,96,1440	0/1:1,4:5:22:153,0,22	0/0:7,0:7:21:0,21,247	0/0:24,0:24:66:0,66,990	0/0:26,0:26:72:0,72,919	0/1:9,6:15:99:200,0,258	0/0:37,0:37:99:0,99,1485	0/0:18,0:18:54:0,54,686	0/0:41,0:41:99:0,114,1710	0/0:22,0:22:63:0,63,945	0/0:14,0:14:42:0,42,505	0/0:19,0:19:54:0,54,810	0/1:5,13:18:99:464,0,135	1/1:0,27:27:81:1126,81,0	0/0:42,0:42:99:0,120,1800	0/0:46,0:46:99:0,120,1800	0/0:38,0:38:99:0,108,1620	0/0:45,0:45:99:0,108,1800	0/0:45,0:45:99:0,106,1626	0/0:9,0:9:24:0,24,360	0/0:45,0:45:99:0,120,1800	0/0:46,0:46:99:0,120,1800	0/0:37,0:37:99:0,99,1432	1/1:0,13:13:39:543,39,0	1/1:0,10:10:30:397,30,0	1/1:0,11:11:33:458,33,0	0/1:3,4:7:97:147,0,97	0/1:3,10:13:79:380,0,79	0/0:47,0:47:99:0,120,1800	1/1:0,10:10:30:414,30,0	0/0:35,0:35:99:0,99,1456	1/1:0,11:11:33:408,33,0	1/1:0,17:17:51:712,51,0	0/0:48,0:48:99:0,120,1800	0/0:28,0:28:81:0,81,969	0/0:35,0:35:99:0,105,1249	0/1:25,9:34:99:262,0,794	0/0:46,0:46:99:0,104,1768	0/0:42,0:42:99:0,120,1800	0/0:49,0:49:99:0,120,1800	1/1:0,13:13:39:541,39,0	0/0:38,0:38:99:0,108,1316	0/1:19,17:36:99:597,0,516	0/0:10,0:10:0:0,0,283	0/0:49,0:49:99:0,120,1800	0/0:39,0:39:99:0,114,1528	0/1:47,4:51:6:6,0,1529	1/1:0,12:12:36:491,36,0	0/0:37,0:37:99:0,102,1358	1/1:0,7:7:21:292,21,0	0/0:46,0:46:99:0,101,1709	0/0:47,0:47:99:0,120,1800	0/0:46,0:46:99:0,113,1755	0/0:37,0:37:99:0,99,1485	0/1:29,6:35:99:145,0,984	1/1:0,19:19:57:794,57,0	0/0:35,0:35:99:0,99,1278
Chr4	13171205	.	T	A	50.67	.	AC=1;AF=0.250;AN=4;BaseQRankSum=-1.562e+00;DP=22;ExcessHet=0.0000;FS=7.659;InbreedingCoeff=0.3160;MLEAC=11;MLEAF=1.00;MQ=60.00;MQRankSum=0.00;QD=2.41;ReadPosRankSum=-6.000e-02;SOR=2.238	GT:AD:DP:GQ:PL	./.:0,0:0:0:0,0,0	./.:0,0:0:0:0,0,0	./.:0,0:0:0:0,0,0	./.:0,0:0:0:0,0,0	./.:0,0:0:0:0,0,0	./.:0,0:0:0:0,0,0	./.:0,0:0:0:0,0,0	./.:0,0:0:0:0,0,0	./.:0,0:0:0:0,0,0	./.:0,0:0:0:0,0,0	./.:0,0:0:0:0,0,0	./.:0,0:0:0:0,0,0	./.:0,0:0:0:0,0,0	./.:0,0:0:0:0,0,0	./.:0,0:0:0:0,0,0	./.:0,0:0:0:0,0,0	./.:0,0:0:0:0,0,0	./.:0,0:0:0:0,0,0	./.:0,0:0:0:0,0,0	./.:0,0:0:0:0,0,0	./.:0,0:0:0:0,0,0	./.:0,0:0:0:0,0,0	./.:0,0:0:0:0,0,0	./.:0,0:0:0:0,0,0	./.:0,0:0:0:0,0,0	./.:0,0:0:0:0,0,0	./.:0,0:0:0:0,0,0	./.:0,0:0:0:0,0,0	./.:0,0:0:0:0,0,0	./.:0,0:0:0:0,0,0	./.:0,0:0:0:0,0,0	./.:0,0:0:0:0,0,0	./.:0,0:0:0:0,0,0	./.:0,0:0:0:0,0,0	./.:0,0:0:0:0,0,0	./.:0,0:0:0:0,0,0	./.:0,0:0:0:0,0,0	./.:0,0:0:0:0,0,0	./.:0,0:0:0:0,0,0	./.:0,0:0:0:0,0,0	./.:0,0:0:0:0,0,0	./.:0,0:0:0:0,0,0	./.:0,0:0:0:0,0,0	./.:0,0:0:0:0,0,0	./.:0,0:0:0:0,0,0	./.:0,0:0:0:0,0,0	./.:0,0:0:0:0,0,0	./.:0,0:0:0:0,0,0	./.:0,0:0:0:0,0,0	./.:0,0:0:0:0,0,0	0/0:1,0:1:3:0,3,31	./.:0,0:0:0:0,0,0	./.:0,0:0:0:0,0,0	./.:0,0:0:0:0,0,0	./.:0,0:0:0:0,0,0	./.:0,0:0:0:0,0,0	./.:0,0:0:0:0,0,0	./.:0,0:0:0:0,0,0	./.:0,0:0:0:0,0,0	0/1:19,2:21:14:14,0,667	./.:0,0:0:0:0,0,0	./.:0,0:0:0:0,0,0	./.:0,0:0:0:0,0,0	./.:0,0:0:0:0,0,0	./.:0,0:0:0:0,0,0	./.:0,0:0:0:0,0,0	./.:0,0:0:0:0,0,0	./.:0,0:0:0:0,0,0	./.:0,0:0:0:0,0,0	./.:0,0:0:0:0,0,0	./.:0,0:0:0:0,0,0	./.:0,0:0:0:0,0,0	./.:0,0:0:0:0,0,0
Chr4	13171302	.	A	G	47056.1	.	AC=42;AF=0.288;AN=146;BaseQRankSum=4.73;DP=3422;ExcessHet=0.0000;FS=1.842;InbreedingCoeff=0.6665;MLEAC=42;MLEAF=0.288;MQ=60.00;MQRankSum=0.00;QD=34.47;ReadPosRankSum=0.873;SOR=1.008	GT:AD:DP:GQ:PL	1/1:0,49:49:99:1977,147,0	1/1:0,31:31:93:1299,93,0	0/0:39,0:39:99:0,108,1293	0/0:15,0:15:42:0,42,630	0/0:43,0:43:99:0,120,1800	0/0:11,0:11:33:0,33,404	0/0:46,0:46:99:0,103,1762	0/0:33,0:33:99:0,99,1201	0/1:17,40:57:99:1481,0,475	1/1:0,70:70:99:2784,211,0	1/1:0,51:51:99:2104,154,0	0/0:35,0:35:99:0,99,1435	0/0:41,0:41:99:0,114,1710	0/0:24,0:24:72:0,72,860	0/0:48,0:48:99:0,115,1800	0/0:46,0:46:99:0,116,1800	0/0:34,0:34:99:0,99,1146	1/1:0,54:54:99:2236,163,0	0/0:12,0:12:36:0,36,405	0/0:26,0:26:75:0,75,1125	0/0:36,0:36:99:0,99,1485	0/1:11,38:49:99:1384,0,260	0/0:31,0:31:90:0,90,1132	0/0:17,0:17:51:0,51,643	0/0:40,0:40:99:0,117,1755	0/0:31,0:31:90:0,90,1151	0/0:8,0:8:24:0,24,309	0/0:28,0:28:81:0,81,986	0/1:6,55:61:16:2023,0,16	1/1:0,74:74:99:3007,222,0	0/0:44,0:44:99:0,120,1800	0/0:49,0:49:99:0,120,1800	0/0:36,0:36:99:0,99,1485	0/0:43,0:43:99:0,107,1701	0/0:40,0:40:99:0,101,1422	0/0:9,0:9:27:0,27,300	0/0:39,0:39:99:0,108,1435	0/0:45,0:45:99:0,110,1800	0/0:36,0:36:99:0,105,1360	1/1:0,71:71:99:2948,214,0	1/1:0,44:44:99:1774,132,0	1/1:0,46:46:99:1894,138,0	0/1:2,6:8:47:227,0,47	0/1:5,42:47:39:1583,0,39	0/0:46,0:46:99:0,120,1800	1/1:0,44:44:99:1847,132,0	0/0:33,0:33:99:0,99,1221	1/1:0,36:36:99:1314,108,0	1/1:0,75:75:99:3099,225,0	0/0:49,0:49:99:0,120,1800	0/0:34,0:34:99:0,102,1118	0/0:42,0:42:99:0,112,1693	0/1:30,31:61:99:1090,0,846	0/0:47,0:47:99:0,120,1800	0/0:50,0:50:99:0,120,1800	0/0:49,0:49:99:0,120,1800	1/1:0,52:52:99:2137,157,0	0/0:41,0:41:99:0,106,1557	0/1:18,49:67:99:1811,0,329	0/1:14,23:37:99:825,0,366	0/0:47,0:47:99:0,120,1800	0/0:40,0:40:99:0,111,1665	0/1:47,15:62:99:358,0,1422	1/1:0,59:59:99:2443,178,0	0/0:35,0:35:99:0,99,1439	1/1:0,38:38:99:1590,114,0	0/0:42,0:42:99:0,120,1800	0/0:47,0:47:99:0,120,1800	0/0:40,0:40:99:0,112,1710	0/0:25,0:25:34:0,34,818	0/1:22,37:59:99:1362,0,637	1/1:0,63:63:99:2611,190,0	0/0:30,0:30:81:0,81,1215
Chr4	13171352	.	G	A	55.7	.	AC=2;AF=0.020;AN=98;DP=165;ExcessHet=0.0000;FS=0.000;InbreedingCoeff=0.3890;MLEAC=2;MLEAF=0.020;MQ=60.00;QD=27.85;SOR=2.303	GT:AD:DP:GQ:PL	./.:1,0:1:0:0,0,0	./.:0,0:0:0:0,0,0	0/0:2,0:2:6:0,6,49	0/0:1,0:1:3:0,3,38	0/0:6,0:6:18:0,18,223	0/0:1,0:1:3:0,3,34	0/0:4,0:4:12:0,12,131	0/0:2,0:2:6:0,6,74	0/0:2,0:2:6:0,6,49	./.:0,0:0:0:0,0,0	./.:1,0:1:0:0,0,0	0/0:2,0:2:6:0,6,74	0/0:4,0:4:12:0,12,147	0/0:2,0:2:6:0,6,76	0/0:8,0:8:21:0,21,315	0/0:3,0:3:9:0,9,117	0/0:2,0:2:6:0,6,49	./.:0,0:0:0:0,0,0	./.:0,0:0:0:0,0,0	./.:0,0:0:0:0,0,0	0/0:1,0:1:3:0,3,16	0/0:2,0:2:6:0,6,74	0/0:2,0:2:6:0,6,74	0/0:2,0:2:6:0,6,49	0/0:5,0:5:15:0,15,168	0/0:2,0:2:6:0,6,74	0/0:2,0:2:6:0,6,78	0/0:4,0:4:12:0,12,99	./.:0,0:0:0:0,0,0	./.:0,0:0:0:0,0,0	0/0:4,0:4:12:0,12,135	0/0:7,0:7:21:0,21,273	0/0:1,0:1:3:0,3,36	0/0:1,0:1:3:0,3,39	0/0:2,0:2:6:0,6,49	./.:0,0:0:0:0,0,0	0/0:3,0:3:9:0,9,111	0/0:7,0:7:21:0,21,251	0/0:3,0:3:9:0,9,102	./.:1,0:1:0:0,0,0	1/1:0,2:2:6:74,6,0	./.:0,0:0:0:0,0,0	./.:0,0:0:0:0,0,0	./.:0,0:0:0:0,0,0	0/0:6,0:6:18:0,18,200	./.:0,0:0:0:0,0,0	./.:0,0:0:0:0,0,0	./.:0,0:0:0:0,0,0	./.:0,0:0:0:0,0,0	0/0:5,0:5:15:0,15,152	./.:0,0:0:0:0,0,0	0/0:4,0:4:12:0,12,140	0/0:6,0:6:0:0,0,103	0/0:2,0:2:6:0,6,75	0/0:5,0:5:15:0,15,195	0/0:6,0:6:18:0,18,242	./.:1,0:1:0:0,0,0	0/0:5,0:5:15:0,15,167	0/0:4,0:4:12:0,12,128	./.:0,0:0:0:0,0,0	0/0:3,0:3:9:0,9,112	0/0:2,0:2:6:0,6,79	0/0:1,0:1:3:0,3,34	./.:0,0:0:0:0,0,0	0/0:3,0:3:6:0,6,90	./.:0,0:0:0:0,0,0	0/0:1,0:1:3:0,3,33	0/0:6,0:6:18:0,18,212	0/0:3,0:3:9:0,9,110	0/0:3,0:3:9:0,9,86	0/0:1,0:1:3:0,3,37	./.:0,0:0:0:0,0,0	0/0:3,0:3:9:0,9,110
Chr4	13171407	.	TA	T	6214.68	.	AC=72;AF=1.00;AN=72;DP=176;ExcessHet=0.0000;FS=0.000;InbreedingCoeff=0.4637;MLEAC=135;MLEAF=1.00;MQ=60.00;QD=26.34;SOR=0.886	GT:AD:DP:GQ:PL	./.:0,0:0:0:0,0,0	./.:0,0:0:0:0,0,0	1/1:0,4:4:12:138,12,0	1/1:0,3:3:9:103,9,0	1/1:0,9:9:27:310,27,0	./.:1,0:1:0:0,0,0	1/1:0,3:3:9:103,9,0	./.:1,0:1:0:0,0,0	1/1:0,2:2:6:69,6,0	./.:0,0:0:0:0,0,0	./.:0,0:0:0:0,0,0	1/1:0,2:2:6:69,6,0	1/1:0,3:3:9:103,9,0	1/1:0,2:2:6:69,6,0	1/1:0,7:7:21:241,21,0	1/1:0,5:5:15:172,15,0	./.:1,0:1:0:0,0,0	./.:0,0:0:0:0,0,0	./.:0,0:0:0:0,0,0	./.:0,0:0:0:0,0,0	./.:1,0:1:0:0,0,0	./.:1,0:1:0:0,0,0	1/1:0,2:2:6:69,6,0	./.:1,0:1:0:0,0,0	1/1:0,4:4:12:138,12,0	1/1:0,3:3:9:103,9,0	./.:1,0:1:0:0,0,0	1/1:0,3:3:9:103,9,0	./.:0,0:0:0:0,0,0	./.:0,0:0:0:0,0,0	1/1:0,2:2:6:69,6,0	1/1:0,5:5:15:172,15,0	./.:1,0:1:0:0,0,0	1/1:0,2:2:6:69,6,0	./.:1,0:1:0:0,0,0	./.:0,0:0:0:0,0,0	1/1:0,5:5:15:172,15,0	1/1:0,5:5:15:172,15,0	1/1:0,2:2:6:69,6,0	./.:0,0:0:0:0,0,0	./.:0,0:0:0:0,0,0	./.:0,0:0:0:0,0,0	./.:0,0:0:0:0,0,0	./.:0,0:0:0:0,0,0	1/1:0,7:7:21:241,21,0	./.:0,0:0:0:0,0,0	./.:0,0:0:0:0,0,0	./.:0,0:0:0:0,0,0	./.:0,0:0:0:0,0,0	1/1:0,4:4:12:138,12,0	./.:1,0:1:0:0,0,0	1/1:0,2:2:6:69,6,0	1/1:0,4:4:12:138,12,0	1/1:0,2:2:6:69,6,0	1/1:0,8:8:24:276,24,0	1/1:0,6:6:18:207,18,0	./.:0,0:0:0:0,0,0	1/1:0,5:5:15:172,15,0	1/1:0,4:4:12:138,12,0	./.:0,0:0:0:0,0,0	1/1:0,3:3:9:103,9,0	1/1:0,4:4:12:138,12,0	./.:1,0:1:0:0,0,0	./.:0,0:0:0:0,0,0	./.:1,0:1:0:0,0,0	./.:0,0:0:0:0,0,0	1/1:0,3:3:9:103,9,0	1/1:0,7:7:21:241,21,0	1/1:0,5:5:15:172,15,0	1/1:0,3:3:9:103,9,0	./.:1,0:1:0:0,0,0	./.:0,0:0:0:0,0,0	1/1:0,5:5:15:172,15,0
Chr4	13171608	.	A	T	1052.06	.	AC=22;AF=0.355;AN=62;DP=98;ExcessHet=0.0000;FS=0.000;InbreedingCoeff=0.4430;MLEAC=43;MLEAF=0.694;MQ=60.00;QD=36.76;SOR=2.584	GT:AD:DP:GQ:PL	0/0:1,0:1:3:0,3,23	0/0:2,0:2:6:0,6,44	./.:0,0:0:0:0,0,0	1/1:0,2:2:6:79,6,0	1/1:0,4:4:12:161,12,0	./.:1,0:1:0:0,0,0	1/1:0,2:2:6:82,6,0	./.:0,0:0:0:0,0,0	./.:0,0:0:0:0,0,0	0/0:3,0:3:9:0,9,107	./.:0,0:0:0:0,0,0	./.:0,0:0:0:0,0,0	1/1:0,2:2:6:80,6,0	./.:0,0:0:0:0,0,0	./.:0,0:0:0:0,0,0	1/1:0,2:2:6:72,6,0	./.:0,0:0:0:0,0,0	0/0:2,0:2:6:0,6,75	./.:0,0:0:0:0,0,0	./.:1,0:1:0:0,0,0	./.:0,0:0:0:0,0,0	0/0:1,0:1:3:0,3,35	./.:0,0:0:0:0,0,0	./.:0,0:0:0:0,0,0	./.:0,0:0:0:0,0,0	./.:1,0:1:0:0,0,0	./.:0,0:0:0:0,0,0	./.:0,0:0:0:0,0,0	0/0:1,0:1:3:0,3,34	0/0:7,0:7:21:0,21,212	1/1:0,3:3:9:119,9,0	./.:0,0:0:0:0,0,0	1/1:0,2:2:6:79,6,0	./.:1,0:1:0:0,0,0	./.:0,0:0:0:0,0,0	./.:0,0:0:0:0,0,0	./.:0,0:0:0:0,0,0	./.:1,0:1:0:0,0,0	./.:0,0:0:0:0,0,0	0/0:1,0:1:3:0,3,36	0/0:3,0:3:9:0,9,87	0/0:3,0:3:9:0,9,103	0/0:1,0:1:3:0,3,23	0/0:2,0:2:6:0,6,57	./.:1,0:1:0:0,0,0	0/0:8,0:8:21:0,21,315	./.:0,0:0:0:0,0,0	0/0:4,0:4:12:0,12,103	./.:0,0:0:0:0,0,0	./.:0,0:0:0:0,0,0	./.:0,0:0:0:0,0,0	1/1:0,2:2:6:72,6,0	0/0:2,0:2:6:0,6,71	./.:1,0:1:0:0,0,0	./.:0,0:0:0:0,0,0	1/1:0,2:2:6:82,6,0	0/0:1,0:1:3:0,3,35	1/1:0,2:2:6:71,6,0	0/0:4,0:4:12:0,12,151	./.:0,0:0:0:0,0,0	1/1:0,2:2:6:79,6,0	./.:0,0:0:0:0,0,0	./.:1,0:1:0:0,0,0	0/0:3,0:3:6:0,6,90	./.:0,0:0:0:0,0,0	0/0:2,0:2:6:0,6,75	./.:1,0:1:0:0,0,0	./.:0,0:0:0:0,0,0	./.:0,0:0:0:0,0,0	./.:1,0:1:0:0,0,0	./.:0,0:0:0:0,0,0	0/0:3,0:3:0:0,0,39	./.:0,0:0:0:0,0,0
Chr4	13172236	.	GA	G	75.27	.	AC=2;AF=0.100;AN=20;DP=22;ExcessHet=0.0000;FS=0.000;InbreedingCoeff=0.3374;MLEAC=9;MLEAF=0.450;MQ=60.00;QD=31.04;SOR=2.303	GT:AD:DP:GQ:PL	./.:1,0:1:0:0,0,0	./.:0,0:0:0:0,0,0	0/0:2,0:2:3:0,3,45	./.:0,0:0:0:0,0,0	./.:0,0:0:0:0,0,0	./.:0,0:0:0:0,0,0	./.:0,0:0:0:0,0,0	./.:0,0:0:0:0,0,0	./.:1,0:1:0:0,0,0	./.:1,0:1:0:0,0,0	./.:0,0:0:0:0,0,0	0/0:1,0:1:3:0,3,18	./.:0,0:0:0:0,0,0	./.:0,0:0:0:0,0,0	./.:0,0:0:0:0,0,0	./.:0,0:0:0:0,0,0	./.:0,0:0:0:0,0,0	./.:0,0:0:0:0,0,0	./.:0,0:0:0:0,0,0	./.:0,0:0:0:0,0,0	0/0:1,0:1:3:0,3,32	./.:1,0:1:0:0,0,0	./.:0,0:0:0:0,0,0	./.:0,0:0:0:0,0,0	./.:1,0:1:0:0,0,0	./.:0,0:0:0:0,0,0	./.:0,0:0:0:0,0,0	./.:0,0:0:0:0,0,0	./.:0,0:0:0:0,0,0	./.:0,0:0:0:0,0,0	./.:0,0:0:0:0,0,0	./.:0,0:0:0:0,0,0	./.:0,0:0:0:0,0,0	./.:0,0:0:0:0,0,0	./.:0,0:0:0:0,0,0	./.:0,0:0:0:0,0,0	./.:0,0:0:0:0,0,0	./.:0,0:0:0:0,0,0	./.:0,0:0:0:0,0,0	0/0:1,0:1:3:0,3,37	./.:0,0:0:0:0,0,0	./.:1,0:1:0:0,0,0	./.:0,0:0:0:0,0,0	./.:1,0:1:0:0,0,0	./.:0,0:0:0:0,0,0	./.:0,0:0:0:0,0,0	0/0:2,0:2:6:0,6,60	0/0:1,0:1:3:0,3,33	./.:0,0:0:0:0,0,0	0/0:1,0:1:3:0,3,15	./.:0,0:0:0:0,0,0	./.:0,0:0:0:0,0,0	0/0:1,0:1:3:0,3,18	./.:0,0:0:0:0,0,0	./.:0,0:0:0:0,0,0	./.:0,0:0:0:0,0,0	./.:0,0:0:0:0,0,0	./.:0,0:0:0:0,0,0	./.:0,0:0:0:0,0,0	./.:1,0:1:0:0,0,0	./.:1,0:1:0:0,0,0	./.:0,0:0:0:0,0,0	./.:0,0:0:0:0,0,0	./.:0,0:0:0:0,0,0	./.:0,0:0:0:0,0,0	./.:0,0:0:0:0,0,0	./.:0,0:0:0:0,0,0	0/0:1,0:1:3:0,3,36	./.:0,0:0:0:0,0,0	./.:0,0:0:0:0,0,0	1/1:0,2:2:6:57,6,0	./.:0,0:0:0:0,0,0	./.:0,0:0:0:0,0,0
Chr4	13172435	.	G	T	141.07	.	AC=2;AF=1.00;AN=2;DP=10;ExcessHet=0.0000;FS=0.000;InbreedingCoeff=0.3369;MLEAC=17;MLEAF=1.00;MQ=60.00;QD=28.26;SOR=0.693	GT:AD:DP:GQ:PL	./.:0,0:0:0:0,0,0	./.:0,0:0:0:0,0,0	./.:0,0:0:0:0,0,0	./.:0,0:0:0:0,0,0	./.:0,0:0:0:0,0,0	./.:0,0:0:0:0,0,0	./.:0,0:0:0:0,0,0	./.:0,0:0:0:0,0,0	./.:0,0:0:0:0,0,0	./.:0,0:0:0:0,0,0	./.:0,0:0:0:0,0,0	./.:0,0:0:0:0,0,0	./.:0,0:0:0:0,0,0	./.:0,0:0:0:0,0,0	./.:0,0:0:0:0,0,0	./.:0,0:0:0:0,0,0	./.:1,0:1:0:0,0,0	./.:0,0:0:0:0,0,0	./.:0,0:0:0:0,0,0	./.:0,0:0:0:0,0,0	./.:0,0:0:0:0,0,0	./.:0,0:0:0:0,0,0	./.:0,0:0:0:0,0,0	./.:0,0:0:0:0,0,0	./.:0,0:0:0:0,0,0	./.:0,0:0:0:0,0,0	./.:0,0:0:0:0,0,0	./.:0,0:0:0:0,0,0	./.:0,0:0:0:0,0,0	./.:0,0:0:0:0,0,0	./.:0,0:0:0:0,0,0	./.:1,0:1:0:0,0,0	./.:0,0:0:0:0,0,0	./.:0,0:0:0:0,0,0	./.:0,0:0:0:0,0,0	./.:0,0:0:0:0,0,0	./.:1,0:1:0:0,0,0	./.:0,0:0:0:0,0,0	1/1:0,2:2:6:81,6,0	./.:0,0:0:0:0,0,0	./.:0,0:0:0:0,0,0	./.:1,0:1:0:0,0,0	./.:0,0:0:0:0,0,0	./.:0,0:0:0:0,0,0	./.:0,0:0:0:0,0,0	./.:0,0:0:0:0,0,0	./.:0,0:0:0:0,0,0	./.:0,0:0:0:0,0,0	./.:0,0:0:0:0,0,0	./.:0,0:0:0:0,0,0	./.:0,0:0:0:0,0,0	./.:0,0:0:0:0,0,0	./.:0,0:0:0:0,0,0	./.:0,0:0:0:0,0,0	./.:0,0:0:0:0,0,0	./.:1,0:1:0:0,0,0	./.:0,0:0:0:0,0,0	./.:0,0:0:0:0,0,0	./.:0,0:0:0:0,0,0	./.:0,0:0:0:0,0,0	./.:0,0:0:0:0,0,0	./.:0,0:0:0:0,0,0	./.:1,0:1:0:0,0,0	./.:0,0:0:0:0,0,0	./.:0,0:0:0:0,0,0	./.:1,0:1:0:0,0,0	./.:0,0:0:0:0,0,0	./.:0,0:0:0:0,0,0	./.:1,0:1:0:0,0,0	./.:0,0:0:0:0,0,0	./.:0,0:0:0:0,0,0	./.:0,0:0:0:0,0,0	./.:0,0:0:0:0,0,0
Chr4	13172724	.	T	A	37401.2	.	AC=44;AF=0.301;AN=146;BaseQRankSum=4.29;DP=2679;ExcessHet=0.0000;FS=0.000;InbreedingCoeff=0.7207;MLEAC=43;MLEAF=0.295;MQ=60.00;MQRankSum=0.00;QD=32.93;ReadPosRankSum=0.753;SOR=0.411	GT:AD:DP:GQ:PL	1/1:0,41:41:99:1640,123,0	1/1:0,22:22:66:907,66,0	0/0:37,0:37:99:0,101,1328	0/0:24,0:24:72:0,72,892	0/0:36,0:36:99:0,99,1485	0/0:8,0:8:24:0,24,271	0/0:34,0:34:93:0,93,1395	0/0:29,0:29:81:0,81,1215	0/1:11,35:46:99:1266,0,252	1/1:0,58:58:99:2245,175,0	1/1:0,36:36:99:1463,108,0	0/0:28,0:28:72:0,72,1080	0/0:26,0:26:75:0,75,949	0/0:30,0:30:81:0,81,1215	0/0:35,0:35:99:0,102,1269	0/0:39,0:39:99:0,99,1485	0/0:29,0:29:81:0,81,1215	1/1:0,47:47:99:1896,141,0	0/0:8,0:8:24:0,24,269	0/0:21,0:21:60:0,60,796	0/0:30,0:30:81:0,81,1215	0/1:5,25:30:70:910,0,70	0/0:28,0:28:81:0,81,1215	0/0:14,0:14:42:0,42,451	0/0:37,0:37:99:0,102,1530	0/0:21,0:21:60:0,60,742	0/0:14,0:14:39:0,39,585	0/0:16,0:16:45:0,45,675	1/1:3,28:31:8:1018,8,0	1/1:0,49:49:99:2010,147,0	0/0:32,0:32:81:0,81,1215	0/0:37,0:37:99:0,102,1358	0/0:32,0:32:93:0,93,1239	0/0:36,0:36:99:0,102,1289	0/0:29,0:29:75:0,75,1125	0/0:11,0:11:27:0,27,405	0/0:24,0:24:63:0,63,945	0/0:39,0:39:99:0,99,1485	0/0:36,0:36:99:0,102,1530	1/1:0,49:49:99:1961,147,0	1/1:0,40:40:99:1582,120,0	1/1:0,40:40:99:1606,120,0	1/1:1,12:13:2:451,2,0	0/1:3,26:29:23:985,0,23	0/0:32,0:32:81:0,81,1215	1/1:0,63:63:99:2546,190,0	0/0:17,0:17:48:0,48,720	1/1:0,27:27:81:992,81,0	1/1:0,56:56:99:2301,169,0	0/0:31,0:31:90:0,90,1350	0/0:28,0:28:50:0,50,737	0/0:33,0:33:93:0,93,1395	0/1:14,32:46:99:1124,0,365	0/0:37,0:37:99:0,102,1323	0/0:28,0:28:72:0,72,1080	0/0:35,0:35:99:0,99,1485	1/1:0,48:48:99:1954,144,0	0/0:28,0:28:81:0,81,1215	0/1:8,47:55:99:1721,0,137	0/1:9,16:25:99:573,0,236	0/0:34,0:34:99:0,99,1367	0/0:26,0:26:72:0,72,1080	0/1:27,11:38:99:315,0,835	1/1:0,42:42:99:1669,126,0	0/0:23,0:23:69:0,69,871	1/1:0,35:35:99:1413,105,0	0/0:36,0:36:93:0,93,1395	0/0:35,0:35:99:0,102,1279	0/0:30,0:30:90:0,90,1080	0/0:27,0:27:72:0,72,1080	0/1:8,38:46:99:1413,0,157	1/1:0,40:40:99:1593,120,0	0/0:35,0:35:84:0,84,1133
Chr4	13172826	.	A	C	11184.7	.	AC=97;AF=0.782;AN=124;BaseQRankSum=2.00;DP=453;ExcessHet=0.0000;FS=0.000;InbreedingCoeff=0.4990;MLEAC=119;MLEAF=0.960;MQ=60.00;MQRankSum=0.00;QD=26.71;ReadPosRankSum=1.72;SOR=3.789	GT:AD:DP:GQ:PL	0/0:2,0:2:6:0,6,75	0/0:6,0:6:6:0,6,90	1/1:0,2:2:6:82,6,0	1/1:0,6:6:18:252,18,0	1/1:0,8:8:24:329,24,0	./.:0,0:0:0:0,0,0	1/1:0,3:3:9:120,9,0	1/1:0,3:3:9:125,9,0	0/1:7,4:11:99:132,0,234	0/0:3,0:3:9:0,9,107	0/0:12,0:12:3:0,3,45	1/1:0,4:4:12:161,12,0	1/1:0,4:4:12:166,12,0	1/1:0,9:9:27:361,27,0	1/1:0,7:7:21:277,21,0	1/1:0,10:10:30:413,30,0	1/1:0,4:4:12:157,12,0	0/0:7,0:7:3:0,3,45	1/1:0,3:3:9:120,9,0	1/1:0,6:6:18:242,18,0	1/1:0,4:4:12:139,12,0	0/1:8,2:10:53:53,0,277	1/1:0,5:5:15:204,15,0	1/1:0,4:4:12:164,12,0	1/1:0,5:5:15:210,15,0	1/1:0,2:2:6:84,6,0	1/1:0,4:4:12:174,12,0	1/1:0,4:4:12:165,12,0	./.:0,0:0:0:0,0,0	0/0:9,0:9:6:0,6,90	1/1:0,2:2:6:84,6,0	1/1:0,5:5:15:202,15,0	1/1:0,3:3:9:120,9,0	1/1:0,5:5:15:203,15,0	1/1:0,7:7:21:290,21,0	1/1:0,2:2:6:84,6,0	1/1:0,5:5:15:200,15,0	1/1:0,7:7:21:296,21,0	1/1:0,3:3:9:124,9,0	./.:0,0:0:0:0,0,0	./.:0,0:0:0:0,0,0	./.:0,0:0:0:0,0,0	./.:0,0:0:0:0,0,0	./.:0,0:0:0:0,0,0	1/1:0,5:5:15:205,15,0	0/0:13,0:13:18:0,18,270	1/1:0,5:5:15:208,15,0	./.:0,0:0:0:0,0,0	./.:0,0:0:0:0,0,0	1/1:0,6:6:18:245,18,0	1/1:0,5:5:15:176,15,0	1/1:0,4:4:12:147,12,0	0/1:10,4:14:99:123,0,358	1/1:0,7:7:21:289,21,0	1/1:0,5:5:15:204,15,0	1/1:0,9:9:27:379,27,0	./.:0,0:0:0:0,0,0	1/1:0,5:5:15:210,15,0	0/1:10,4:14:99:116,0,365	0/0:6,0:6:0:0,0,158	1/1:0,13:13:39:524,39,0	1/1:0,7:7:21:288,21,0	0/1:4,8:12:99:287,0,111	0/0:3,0:3:9:0,9,117	1/1:0,5:5:15:201,15,0	0/0:1,0:1:3:0,3,37	1/1:0,3:3:9:117,9,0	1/1:0,10:10:30:412,30,0	1/1:0,5:5:15:208,15,0	1/1:0,4:4:12:160,12,0	0/0:9,0:9:0:0,0,280	./.:0,0:0:0:0,0,0	1/1:0,6:6:18:246,18,0
Chr4	13173936	.	T	G	142.07	.	AC=2;AF=1.00;AN=2;DP=13;ExcessHet=0.0000;FS=0.000;InbreedingCoeff=0.3369;MLEAC=17;MLEAF=1.00;MQ=60.00;QD=31.14;SOR=2.303	GT:AD:DP:GQ:PL	./.:1,0:1:0:0,0,0	./.:0,0:0:0:0,0,0	./.:0,0:0:0:0,0,0	./.:0,0:0:0:0,0,0	./.:0,0:0:0:0,0,0	./.:0,0:0:0:0,0,0	./.:0,0:0:0:0,0,0	./.:0,0:0:0:0,0,0	./.:0,0:0:0:0,0,0	./.:0,0:0:0:0,0,0	./.:0,0:0:0:0,0,0	./.:0,0:0:0:0,0,0	./.:0,0:0:0:0,0,0	./.:0,0:0:0:0,0,0	./.:0,0:0:0:0,0,0	./.:0,0:0:0:0,0,0	./.:0,0:0:0:0,0,0	./.:0,0:0:0:0,0,0	./.:0,0:0:0:0,0,0	./.:1,0:1:0:0,0,0	./.:0,0:0:0:0,0,0	1/1:0,2:2:6:82,6,0	./.:0,0:0:0:0,0,0	./.:0,0:0:0:0,0,0	./.:1,0:1:0:0,0,0	./.:0,0:0:0:0,0,0	./.:0,0:0:0:0,0,0	./.:0,0:0:0:0,0,0	./.:1,0:1:0:0,0,0	./.:0,0:0:0:0,0,0	./.:0,0:0:0:0,0,0	./.:0,0:0:0:0,0,0	./.:0,0:0:0:0,0,0	./.:0,0:0:0:0,0,0	./.:0,0:0:0:0,0,0	./.:1,0:1:0:0,0,0	./.:0,0:0:0:0,0,0	./.:1,0:1:0:0,0,0	./.:0,0:0:0:0,0,0	./.:0,0:0:0:0,0,0	./.:0,0:0:0:0,0,0	./.:0,0:0:0:0,0,0	./.:0,0:0:0:0,0,0	./.:0,0:0:0:0,0,0	./.:1,0:1:0:0,0,0	./.:0,0:0:0:0,0,0	./.:0,0:0:0:0,0,0	./.:0,0:0:0:0,0,0	./.:0,0:0:0:0,0,0	./.:0,0:0:0:0,0,0	./.:0,0:0:0:0,0,0	./.:1,0:1:0:0,0,0	./.:0,0:0:0:0,0,0	./.:0,0:0:0:0,0,0	./.:0,0:0:0:0,0,0	./.:0,0:0:0:0,0,0	./.:1,0:1:0:0,0,0	./.:0,0:0:0:0,0,0	./.:0,0:0:0:0,0,0	./.:0,0:0:0:0,0,0	./.:0,0:0:0:0,0,0	./.:0,0:0:0:0,0,0	./.:0,0:0:0:0,0,0	./.:0,0:0:0:0,0,0	./.:0,0:0:0:0,0,0	./.:0,0:0:0:0,0,0	./.:0,0:0:0:0,0,0	./.:0,0:0:0:0,0,0	./.:0,0:0:0:0,0,0	./.:0,0:0:0:0,0,0	./.:0,0:0:0:0,0,0	./.:1,0:1:0:0,0,0	./.:0,0:0:0:0,0,0
Chr4	13177460	.	T	C	554.63	.	AC=8;AF=0.091;AN=88;DP=130;ExcessHet=0.0000;FS=0.000;InbreedingCoeff=0.4222;MLEAC=11;MLEAF=0.125;MQ=60.00;QD=31.71;SOR=5.549	GT:AD:DP:GQ:PL	./.:0,0:0:0:0,0,0	1/1:0,7:7:21:272,21,0	0/0:3,0:3:9:0,9,99	0/0:1,0:1:3:0,3,18	0/0:1,0:1:3:0,3,32	./.:0,0:0:0:0,0,0	0/0:7,0:7:21:0,21,244	0/0:2,0:2:6:0,6,59	./.:1,0:1:0:0,0,0	./.:0,0:0:0:0,0,0	./.:1,0:1:0:0,0,0	0/0:2,0:2:6:0,6,64	0/0:3,0:3:9:0,9,106	./.:0,0:0:0:0,0,0	0/0:4,0:4:12:0,12,153	0/0:2,0:2:6:0,6,59	0/0:1,0:1:3:0,3,15	./.:0,0:0:0:0,0,0	0/0:1,0:1:3:0,3,33	0/0:6,0:6:18:0,18,198	0/0:2,0:2:6:0,6,63	0/0:2,0:2:6:0,6,67	0/0:2,0:2:6:0,6,59	./.:0,0:0:0:0,0,0	0/0:1,0:1:3:0,3,23	0/0:3,0:3:9:0,9,90	./.:0,0:0:0:0,0,0	0/0:4,0:4:12:0,12,147	1/1:0,2:2:6:82,6,0	./.:0,0:0:0:0,0,0	0/0:3,0:3:9:0,9,96	0/0:2,0:2:6:0,6,67	0/0:5,0:5:15:0,15,162	0/0:2,0:2:6:0,6,72	0/0:1,0:1:3:0,3,36	./.:0,0:0:0:0,0,0	0/0:2,0:2:6:0,6,80	0/0:9,0:9:27:0,27,307	0/0:3,0:3:9:0,9,99	./.:0,0:0:0:0,0,0	./.:1,0:1:0:0,0,0	./.:0,0:0:0:0,0,0	./.:0,0:0:0:0,0,0	./.:0,0:0:0:0,0,0	0/0:5,0:5:15:0,15,119	1/1:0,4:4:12:157,12,0	./.:0,0:0:0:0,0,0	./.:0,0:0:0:0,0,0	./.:0,0:0:0:0,0,0	./.:0,0:0:0:0,0,0	./.:0,0:0:0:0,0,0	0/0:3,0:3:9:0,9,112	0/0:1,0:1:3:0,3,43	0/0:2,0:2:6:0,6,71	0/0:1,0:1:3:0,3,32	0/0:3,0:3:9:0,9,99	./.:0,0:0:0:0,0,0	0/0:2,0:2:6:0,6,70	./.:1,0:1:0:0,0,0	./.:0,0:0:0:0,0,0	./.:0,0:0:0:0,0,0	0/0:1,0:1:3:0,3,40	0/0:2,0:2:6:0,6,52	./.:0,0:0:0:0,0,0	./.:0,0:0:0:0,0,0	./.:0,0:0:0:0,0,0	./.:0,0:0:0:0,0,0	0/0:2,0:2:6:0,6,57	0/0:1,0:1:3:0,3,35	0/0:1,0:1:3:0,3,30	0/0:3,0:3:9:0,9,89	1/1:0,2:2:6:84,6,0	0/0:1,0:1:3:0,3,18
Chr4	13177536	.	C	T	6149.57	.	AC=78;AF=0.975;AN=80;DP=165;ExcessHet=0.0000;FS=0.000;InbreedingCoeff=0.4380;MLEAC=133;MLEAF=1.00;MQ=60.00;QD=25.80;SOR=6.979	GT:AD:DP:GQ:PGT:PID:PL:PS	./.:0,0:0:0:.:.:0,0,0	1/1:0,8:8:24:.:.:311,24,0	1/1:0,2:2:6:.:.:80,6,0	./.:1,0:1:0:.:.:0,0,0	./.:1,0:1:0:.:.:0,0,0	./.:0,0:0:0:.:.:0,0,0	1/1:0,4:4:12:.:.:159,12,0	1/1:0,4:4:12:.:.:158,12,0	./.:0,0:0:0:.:.:0,0,0	./.:0,0:0:0:.:.:0,0,0	./.:0,0:0:0:.:.:0,0,0	1/1:0,2:2:6:.:.:78,6,0	0|0:1,0:1:3:0|1:13177536_C_T:0,3,45:13177536	./.:0,0:0:0:.:.:0,0,0	1/1:0,6:6:18:.:.:223,18,0	1/1:0,2:2:6:.:.:78,6,0	./.:1,0:1:0:.:.:0,0,0	./.:0,0:0:0:.:.:0,0,0	./.:1,0:1:0:.:.:0,0,0	1/1:0,6:6:18:.:.:230,18,0	1/1:0,4:4:12:.:.:109,12,0	1/1:0,4:4:12:.:.:152,12,0	1/1:0,2:2:6:.:.:76,6,0	./.:1,0:1:0:.:.:0,0,0	./.:1,0:1:0:.:.:0,0,0	1/1:0,2:2:6:.:.:78,6,0	./.:0,0:0:0:.:.:0,0,0	1/1:0,3:3:9:.:.:114,9,0	./.:0,0:0:0:.:.:0,0,0	1/1:0,7:7:21:.:.:271,21,0	1/1:0,3:3:9:.:.:115,9,0	1/1:0,4:4:12:.:.:150,12,0	1/1:0,5:5:15:.:.:189,15,0	1/1:0,2:2:6:.:.:75,6,0	./.:1,0:1:0:.:.:0,0,0	./.:0,0:0:0:.:.:0,0,0	1/1:0,3:3:9:.:.:117,9,0	1/1:0,8:8:24:.:.:312,24,0	1/1:0,3:3:9:.:.:118,9,0	./.:0,0:0:0:.:.:0,0,0	./.:0,0:0:0:.:.:0,0,0	1/1:0,2:2:6:.:.:76,6,0	./.:0,0:0:0:.:.:0,0,0	./.:0,0:0:0:.:.:0,0,0	./.:1,0:1:0:.:.:0,0,0	1/1:0,2:2:6:.:.:75,6,0	./.:0,0:0:0:.:.:0,0,0	./.:0,0:0:0:.:.:0,0,0	1/1:0,3:3:9:.:.:116,9,0	./.:0,0:0:0:.:.:0,0,0	./.:0,0:0:0:.:.:0,0,0	1/1:0,3:3:9:.:.:103,9,0	1/1:0,3:3:9:.:.:116,9,0	1/1:0,2:2:6:.:.:74,6,0	./.:1,0:1:0:.:.:0,0,0	1/1:0,3:3:9:.:.:118,9,0	1/1:0,4:4:12:.:.:153,12,0	1/1:0,2:2:6:.:.:78,6,0	1/1:0,2:2:6:.:.:78,6,0	./.:0,0:0:0:.:.:0,0,0	1/1:0,2:2:6:.:.:76,6,0	1/1:0,2:2:6:.:.:77,6,0	1/1:0,2:2:6:.:.:75,6,0	1/1:0,6:6:18:.:.:227,18,0	./.:0,0:0:0:.:.:0,0,0	./.:0,0:0:0:.:.:0,0,0	./.:0,0:0:0:.:.:0,0,0	1/1:0,2:2:6:.:.:79,6,0	1/1:0,2:2:6:.:.:73,6,0	./.:1,0:1:0:.:.:0,0,0	1/1:0,2:2:6:.:.:78,6,0	1/1:0,3:3:9:.:.:113,9,0	./.:1,0:1:0:.:.:0,0,0
Chr4	13177538	.	C	CAT,T	494.47	.	AC=1,1;AF=0.500,0.500;AN=2;DP=119;ExcessHet=0.0000;FS=0.000;InbreedingCoeff=0.3423;MLEAC=14,13;MLEAF=1.00,1.00;MQ=60.00;QD=32.87;SOR=1.609	GT:AD:DP:GQ:PL	./.:0,0,0:0:0:0,0,0,0,0,0	./.:0,0,0:0:0:0,0,0,0,0,0	./.:2,0,0:2:0:0,0,0,0,0,0	./.:1,0,0:1:0:0,0,0,0,0,0	./.:1,0,0:1:0:0,0,0,0,0,0	./.:0,0,0:0:0:0,0,0,0,0,0	./.:4,0,0:4:0:0,0,0,0,0,0	./.:4,0,0:4:0:0,0,0,0,0,0	./.:0,0,0:0:0:0,0,0,0,0,0	./.:0,0,0:0:0:0,0,0,0,0,0	./.:0,0,0:0:0:0,0,0,0,0,0	./.:2,0,0:2:0:0,0,0,0,0,0	1/2:0,1,0:1:27:392,27,67,60,0,31	./.:0,0,0:0:0:0,0,0,0,0,0	./.:6,0,0:6:0:0,0,0,0,0,0	./.:2,0,0:2:0:0,0,0,0,0,0	./.:1,0,0:1:0:0,0,0,0,0,0	./.:0,0,0:0:0:0,0,0,0,0,0	./.:1,0,0:1:0:0,0,0,0,0,0	./.:6,0,0:6:0:0,0,0,0,0,0	./.:4,0,0:4:0:0,0,0,0,0,0	./.:4,0,0:4:0:0,0,0,0,0,0	./.:2,0,0:2:0:0,0,0,0,0,0	./.:1,0,0:1:0:0,0,0,0,0,0	./.:1,0,0:1:0:0,0,0,0,0,0	./.:2,0,0:2:0:0,0,0,0,0,0	./.:0,0,0:0:0:0,0,0,0,0,0	./.:3,0,0:3:0:0,0,0,0,0,0	./.:0,0,0:0:0:0,0,0,0,0,0	./.:0,0,0:0:0:0,0,0,0,0,0	./.:3,0,0:3:0:0,0,0,0,0,0	./.:4,0,0:4:0:0,0,0,0,0,0	./.:5,0,0:5:0:0,0,0,0,0,0	./.:2,0,0:2:0:0,0,0,0,0,0	./.:1,0,0:1:0:0,0,0,0,0,0	./.:0,0,0:0:0:0,0,0,0,0,0	./.:3,0,0:3:0:0,0,0,0,0,0	./.:8,0,0:8:0:0,0,0,0,0,0	./.:3,0,0:3:0:0,0,0,0,0,0	./.:0,0,0:0:0:0,0,0,0,0,0	./.:0,0,0:0:0:0,0,0,0,0,0	./.:0,0,0:0:0:0,0,0,0,0,0	./.:0,0,0:0:0:0,0,0,0,0,0	./.:0,0,0:0:0:0,0,0,0,0,0	./.:1,0,0:1:0:0,0,0,0,0,0	./.:0,0,0:0:0:0,0,0,0,0,0	./.:0,0,0:0:0:0,0,0,0,0,0	./.:0,0,0:0:0:0,0,0,0,0,0	./.:0,0,0:0:0:0,0,0,0,0,0	./.:0,0,0:0:0:0,0,0,0,0,0	./.:0,0,0:0:0:0,0,0,0,0,0	./.:3,0,0:3:0:0,0,0,0,0,0	./.:3,0,0:3:0:0,0,0,0,0,0	./.:2,0,0:2:0:0,0,0,0,0,0	./.:1,0,0:1:0:0,0,0,0,0,0	./.:3,0,0:3:0:0,0,0,0,0,0	./.:0,0,0:0:0:0,0,0,0,0,0	./.:2,0,0:2:0:0,0,0,0,0,0	./.:2,0,0:2:0:0,0,0,0,0,0	./.:0,0,0:0:0:0,0,0,0,0,0	./.:2,0,0:2:0:0,0,0,0,0,0	./.:2,0,0:2:0:0,0,0,0,0,0	./.:2,0,0:2:0:0,0,0,0,0,0	./.:0,0,0:0:0:0,0,0,0,0,0	./.:0,0,0:0:0:0,0,0,0,0,0	./.:0,0,0:0:0:0,0,0,0,0,0	./.:0,0,0:0:0:0,0,0,0,0,0	./.:2,0,0:2:0:0,0,0,0,0,0	./.:2,0,0:2:0:0,0,0,0,0,0	./.:1,0,0:1:0:0,0,0,0,0,0	./.:2,0,0:2:0:0,0,0,0,0,0	./.:0,0,0:0:0:0,0,0,0,0,0	./.:1,0,0:1:0:0,0,0,0,0,0
Chr4	13177545	.	G	T	11670.4	.	AC=96;AF=0.980;AN=98;BaseQRankSum=1.98;DP=389;ExcessHet=0.0450;FS=13.188;InbreedingCoeff=0.4383;MLEAC=137;MLEAF=1.00;MQ=60.00;MQRankSum=0.00;QD=27.51;ReadPosRankSum=0.00;SOR=7.538	GT:AD:DP:GQ:PGT:PID:PL:PS	./.:0,0:0:0:.:.:0,0,0	./.:0,0:0:0:.:.:0,0,0	1/1:0,9:9:27:.:.:363,27,0	1/1:0,8:8:24:.:.:327,24,0	1/1:0,2:2:6:.:.:82,6,0	./.:1,0:1:0:.:.:0,0,0	1/1:0,9:9:27:.:.:352,27,0	1/1:0,7:7:21:.:.:281,21,0	1/1:0,2:2:6:.:.:81,6,0	./.:0,0:0:0:.:.:0,0,0	./.:0,0:0:0:.:.:0,0,0	1/1:0,8:8:24:.:.:323,24,0	1|1:0,12:12:36:1|1:13177536_C_T:473,36,0:13177536	./.:1,0:1:0:.:.:0,0,0	1/1:0,8:8:24:.:.:315,24,0	1/1:0,5:5:15:.:.:200,15,0	1/1:0,6:6:18:.:.:226,18,0	./.:0,0:0:0:.:.:0,0,0	1/1:0,2:2:6:.:.:65,6,0	1/1:0,8:8:24:.:.:328,24,0	1/1:0,2:2:6:.:.:72,6,0	1/1:0,2:2:6:.:.:74,6,0	1/1:0,4:4:12:.:.:159,12,0	1/1:0,3:3:9:.:.:120,9,0	1/1:0,6:6:18:.:.:242,18,0	1/1:0,4:4:12:.:.:165,12,0	./.:1,0:1:0:.:.:0,0,0	1/1:0,3:3:9:.:.:117,9,0	./.:0,0:0:0:.:.:0,0,0	./.:0,0:0:0:.:.:0,0,0	1/1:0,11:11:33:.:.:436,33,0	1/1:0,6:6:18:.:.:236,18,0	1/1:0,8:8:24:.:.:315,24,0	0/1:1,2:3:31:.:.:71,0,31	1/1:0,7:7:21:.:.:287,21,0	./.:0,0:0:0:.:.:0,0,0	1/1:0,12:12:36:.:.:494,36,0	1/1:0,11:11:33:.:.:434,33,0	1/1:0,6:6:18:.:.:245,18,0	./.:0,0:0:0:.:.:0,0,0	./.:0,0:0:0:.:.:0,0,0	./.:0,0:0:0:.:.:0,0,0	./.:0,0:0:0:.:.:0,0,0	./.:0,0:0:0:.:.:0,0,0	0/1:2,5:7:28:.:.:182,0,28	./.:0,0:0:0:.:.:0,0,0	1/1:0,6:6:18:.:.:247,18,0	./.:0,0:0:0:.:.:0,0,0	./.:0,0:0:0:.:.:0,0,0	1/1:0,5:5:15:.:.:198,15,0	1/1:0,3:3:9:.:.:105,9,0	1/1:0,2:2:6:.:.:71,6,0	1/1:0,5:5:15:.:.:197,15,0	1/1:0,8:8:24:.:.:309,24,0	1/1:0,2:2:6:.:.:80,6,0	1/1:0,5:5:15:.:.:204,15,0	./.:0,0:0:0:.:.:0,0,0	1/1:0,4:4:12:.:.:160,12,0	1/1:0,2:2:6:.:.:82,6,0	./.:0,0:0:0:.:.:0,0,0	1/1:0,6:6:18:.:.:239,18,0	1/1:0,2:2:6:.:.:82,6,0	1/1:0,3:3:9:.:.:116,9,0	./.:0,0:0:0:.:.:0,0,0	1/1:0,4:4:12:.:.:157,12,0	./.:0,0:0:0:.:.:0,0,0	1/1:0,5:5:15:.:.:199,15,0	1/1:0,5:5:15:.:.:202,15,0	1/1:0,5:5:15:.:.:199,15,0	1/1:0,3:3:9:.:.:119,9,0	1/1:0,3:3:9:.:.:123,9,0	./.:0,0:0:0:.:.:0,0,0	1/1:0,6:6:18:.:.:234,18,0
Chr4	13177573	.	G	T	15675.4	.	AC=41;AF=0.285;AN=144;BaseQRankSum=-1.282e+00;DP=1569;ExcessHet=0.0000;FS=25.491;InbreedingCoeff=0.6880;MLEAC=41;MLEAF=0.285;MQ=60.00;MQRankSum=0.00;QD=32.52;ReadPosRankSum=0.00;SOR=8.083	GT:AD:DP:GQ:PL	1/1:0,35:35:99:1397,105,0	1/1:0,25:25:75:1022,75,0	0/0:34,0:34:99:0,102,1191	0/0:33,0:33:99:0,99,1260	0/0:10,0:10:30:0,30,381	0/0:3,0:3:9:0,9,111	0/0:27,0:27:81:0,81,1012	0/0:27,0:27:81:0,81,1019	0/1:11,8:19:99:264,0,365	1/1:0,19:19:57:726,57,0	1/1:1,24:25:37:925,37,0	0/0:27,0:27:81:0,81,964	0/0:25,0:25:75:0,75,933	0/0:13,0:13:39:0,39,478	0/0:33,0:33:99:0,99,1238	0/0:21,0:21:63:0,63,754	0/0:24,0:24:72:0,72,899	1/1:0,19:19:57:763,57,0	0/0:7,0:7:21:0,21,261	0/0:25,0:25:75:0,75,945	0/0:13,0:13:39:0,39,426	0/1:11,15:26:99:514,0,313	0/0:19,0:19:57:0,57,687	0/0:6,0:6:18:0,18,223	0/0:27,0:27:81:0,81,1023	0/0:20,0:20:60:0,60,753	0/0:4,0:4:12:0,12,144	0/0:14,0:14:42:0,42,534	0/1:1,11:12:5:398,0,5	1/1:0,40:40:99:1633,120,0	0/0:35,0:35:99:0,105,1390	0/0:30,0:30:90:0,90,1102	0/0:33,0:33:99:0,99,1259	0/0:21,0:21:60:0,60,852	0/0:20,0:20:60:0,60,807	0/0:8,0:8:24:0,24,298	0/0:30,0:30:90:0,90,1140	0/0:33,0:33:99:0,99,1392	0/0:37,0:37:99:0,111,1372	1/1:0,24:24:72:956,72,0	1/1:0,7:7:21:276,21,0	1/1:0,15:15:45:588,45,0	./.:0,0:0:0:0,0,0	0/1:1,9:10:12:338,0,12	0/0:27,0:27:81:0,81,806	1/1:0,12:12:36:481,36,0	0/0:17,0:17:51:0,51,604	1/1:0,9:9:27:330,27,0	1/1:2,17:19:8:642,8,0	0/0:17,0:17:51:0,51,616	0/0:11,0:11:33:0,33,371	0/0:20,0:20:60:0,60,692	0/1:14,11:25:99:365,0,433	0/0:24,0:24:72:0,72,930	0/0:12,0:12:36:0,36,441	0/0:25,0:25:72:0,72,958	1/1:0,28:28:84:1125,84,0	0/0:15,0:15:45:0,45,568	0/1:10,17:27:99:603,0,299	0/1:1,4:5:27:144,0,27	0/0:16,0:16:48:0,48,565	0/0:12,0:12:36:0,36,449	0/1:10,4:14:99:115,0,357	1/1:0,12:12:36:478,36,0	0/0:20,0:20:60:0,60,748	1/1:0,20:20:60:791,60,0	0/0:20,0:20:60:0,60,756	0/0:24,0:24:72:0,72,856	0/0:17,0:17:51:0,51,601	0/0:18,0:18:54:0,54,671	0/1:10,5:15:99:159,0,375	1/1:0,20:20:60:791,60,0	0/0:24,0:24:72:0,72,901
Chr4	13178459	.	G	T	122.07	.	AC=2;AF=1.00;AN=2;DP=11;ExcessHet=0.0000;FS=0.000;InbreedingCoeff=0.3369;MLEAC=17;MLEAF=1.00;MQ=60.00;QD=27.56;SOR=2.303	GT:AD:DP:GQ:PL	./.:1,0:1:0:0,0,0	./.:1,0:1:0:0,0,0	./.:0,0:0:0:0,0,0	./.:1,0:1:0:0,0,0	./.:0,0:0:0:0,0,0	./.:0,0:0:0:0,0,0	./.:0,0:0:0:0,0,0	./.:0,0:0:0:0,0,0	./.:0,0:0:0:0,0,0	./.:0,0:0:0:0,0,0	./.:0,0:0:0:0,0,0	./.:0,0:0:0:0,0,0	./.:0,0:0:0:0,0,0	./.:0,0:0:0:0,0,0	./.:0,0:0:0:0,0,0	./.:0,0:0:0:0,0,0	./.:0,0:0:0:0,0,0	./.:0,0:0:0:0,0,0	./.:0,0:0:0:0,0,0	./.:0,0:0:0:0,0,0	./.:0,0:0:0:0,0,0	./.:0,0:0:0:0,0,0	./.:0,0:0:0:0,0,0	./.:0,0:0:0:0,0,0	./.:0,0:0:0:0,0,0	./.:0,0:0:0:0,0,0	./.:0,0:0:0:0,0,0	./.:0,0:0:0:0,0,0	./.:0,0:0:0:0,0,0	./.:0,0:0:0:0,0,0	./.:0,0:0:0:0,0,0	./.:0,0:0:0:0,0,0	./.:1,0:1:0:0,0,0	./.:0,0:0:0:0,0,0	./.:0,0:0:0:0,0,0	./.:0,0:0:0:0,0,0	./.:1,0:1:0:0,0,0	./.:0,0:0:0:0,0,0	./.:0,0:0:0:0,0,0	./.:0,0:0:0:0,0,0	./.:0,0:0:0:0,0,0	./.:0,0:0:0:0,0,0	./.:0,0:0:0:0,0,0	./.:0,0:0:0:0,0,0	./.:0,0:0:0:0,0,0	./.:0,0:0:0:0,0,0	./.:0,0:0:0:0,0,0	./.:0,0:0:0:0,0,0	./.:0,0:0:0:0,0,0	./.:1,0:1:0:0,0,0	1/1:0,2:2:6:62,6,0	./.:0,0:0:0:0,0,0	./.:0,0:0:0:0,0,0	./.:0,0:0:0:0,0,0	./.:0,0:0:0:0,0,0	./.:0,0:0:0:0,0,0	./.:0,0:0:0:0,0,0	./.:0,0:0:0:0,0,0	./.:0,0:0:0:0,0,0	./.:0,0:0:0:0,0,0	./.:0,0:0:0:0,0,0	./.:1,0:1:0:0,0,0	./.:0,0:0:0:0,0,0	./.:0,0:0:0:0,0,0	./.:0,0:0:0:0,0,0	./.:0,0:0:0:0,0,0	./.:0,0:0:0:0,0,0	./.:0,0:0:0:0,0,0	./.:0,0:0:0:0,0,0	./.:0,0:0:0:0,0,0	./.:1,0:1:0:0,0,0	./.:1,0:1:0:0,0,0	./.:0,0:0:0:0,0,0
Chr4	13178788	.	A	AT	108.14	.	AC=4;AF=0.083;AN=48;DP=31;ExcessHet=0.0000;FS=0.000;InbreedingCoeff=0.3308;MLEAC=10;MLEAF=0.208;MQ=60.00;QD=27.03;SOR=1.609	GT:AD:DP:GQ:PL	0/0:2,0:2:6:0,6,35	./.:0,0:0:0:0,0,0	0/0:1,0:1:3:0,3,34	./.:0,0:0:0:0,0,0	0/0:1,0:1:3:0,3,14	./.:0,0:0:0:0,0,0	./.:0,0:0:0:0,0,0	0/0:1,0:1:3:0,3,19	./.:0,0:0:0:0,0,0	0/0:2,0:2:6:0,6,70	./.:0,0:0:0:0,0,0	0/0:1,0:1:3:0,3,32	./.:0,0:0:0:0,0,0	./.:0,0:0:0:0,0,0	0/0:1,0:1:3:0,3,20	./.:1,0:1:0:0,0,0	0/0:1,0:1:3:0,3,35	0/0:1,0:1:3:0,3,14	./.:0,0:0:0:0,0,0	./.:0,0:0:0:0,0,0	0/0:1,0:1:3:0,3,15	0/0:1,0:1:3:0,3,32	./.:0,0:0:0:0,0,0	./.:0,0:0:0:0,0,0	1/1:0,2:2:6:52,6,0	0/0:1,0:1:3:0,3,34	./.:0,0:0:0:0,0,0	./.:0,0:0:0:0,0,0	./.:0,0:0:0:0,0,0	0/0:1,0:1:3:0,3,35	1/1:0,2:2:6:52,6,0	./.:0,0:0:0:0,0,0	0/0:2,0:2:6:0,6,61	./.:0,0:0:0:0,0,0	0/0:1,0:1:3:0,3,19	./.:0,0:0:0:0,0,0	./.:0,0:0:0:0,0,0	./.:0,0:0:0:0,0,0	./.:0,0:0:0:0,0,0	./.:0,0:0:0:0,0,0	./.:0,0:0:0:0,0,0	./.:0,0:0:0:0,0,0	./.:0,0:0:0:0,0,0	./.:0,0:0:0:0,0,0	0/0:1,0:1:3:0,3,34	./.:0,0:0:0:0,0,0	0/0:1,0:1:3:0,3,36	./.:0,0:0:0:0,0,0	0/0:1,0:1:3:0,3,20	./.:0,0:0:0:0,0,0	0/0:1,0:1:3:0,3,20	./.:0,0:0:0:0,0,0	./.:0,0:0:0:0,0,0	./.:0,0:0:0:0,0,0	./.:0,0:0:0:0,0,0	0/0:1,0:1:3:0,3,13	./.:0,0:0:0:0,0,0	./.:0,0:0:0:0,0,0	./.:0,0:0:0:0,0,0	./.:0,0:0:0:0,0,0	./.:0,0:0:0:0,0,0	./.:0,0:0:0:0,0,0	0/0:1,0:1:3:0,3,19	./.:0,0:0:0:0,0,0	./.:0,0:0:0:0,0,0	./.:1,0:1:0:0,0,0	./.:0,0:0:0:0,0,0	0/0:1,0:1:3:0,3,21	./.:0,0:0:0:0,0,0	./.:0,0:0:0:0,0,0	./.:0,0:0:0:0,0,0	./.:0,0:0:0:0,0,0	./.:0,0:0:0:0,0,0
Chr4	13179048	.	C	T	1162.65	.	AC=16;AF=1.00;AN=16;DP=38;ExcessHet=0.0000;FS=0.000;InbreedingCoeff=0.3611;MLEAC=82;MLEAF=1.00;MQ=60.00;QD=29.00;SOR=0.914	GT:AD:DP:GQ:PL	./.:0,0:0:0:0,0,0	./.:0,0:0:0:0,0,0	1/1:0,2:2:6:83,6,0	1/1:0,2:2:6:80,6,0	./.:1,0:1:0:0,0,0	./.:0,0:0:0:0,0,0	./.:1,0:1:0:0,0,0	./.:0,0:0:0:0,0,0	./.:0,0:0:0:0,0,0	./.:0,0:0:0:0,0,0	./.:1,0:1:0:0,0,0	./.:1,0:1:0:0,0,0	./.:0,0:0:0:0,0,0	./.:0,0:0:0:0,0,0	./.:0,0:0:0:0,0,0	./.:1,0:1:0:0,0,0	./.:1,0:1:0:0,0,0	./.:0,0:0:0:0,0,0	./.:0,0:0:0:0,0,0	./.:0,0:0:0:0,0,0	./.:0,0:0:0:0,0,0	./.:0,0:0:0:0,0,0	1/1:0,2:2:6:80,6,0	./.:0,0:0:0:0,0,0	./.:0,0:0:0:0,0,0	./.:0,0:0:0:0,0,0	./.:0,0:0:0:0,0,0	./.:0,0:0:0:0,0,0	./.:0,0:0:0:0,0,0	./.:1,0:1:0:0,0,0	1/1:0,4:4:12:159,12,0	./.:0,0:0:0:0,0,0	./.:0,0:0:0:0,0,0	./.:0,0:0:0:0,0,0	./.:0,0:0:0:0,0,0	./.:0,0:0:0:0,0,0	./.:0,0:0:0:0,0,0	./.:0,0:0:0:0,0,0	./.:0,0:0:0:0,0,0	./.:1,0:1:0:0,0,0	./.:0,0:0:0:0,0,0	./.:0,0:0:0:0,0,0	./.:0,0:0:0:0,0,0	./.:0,0:0:0:0,0,0	./.:0,0:0:0:0,0,0	./.:0,0:0:0:0,0,0	./.:1,0:1:0:0,0,0	./.:1,0:1:0:0,0,0	./.:0,0:0:0:0,0,0	./.:0,0:0:0:0,0,0	./.:0,0:0:0:0,0,0	./.:0,0:0:0:0,0,0	./.:0,0:0:0:0,0,0	./.:1,0:1:0:0,0,0	./.:0,0:0:0:0,0,0	./.:0,0:0:0:0,0,0	1/1:0,2:2:6:80,6,0	./.:0,0:0:0:0,0,0	./.:0,0:0:0:0,0,0	./.:0,0:0:0:0,0,0	./.:1,0:1:0:0,0,0	./.:0,0:0:0:0,0,0	./.:1,0:1:0:0,0,0	./.:0,0:0:0:0,0,0	./.:0,0:0:0:0,0,0	1/1:0,2:2:6:82,6,0	1/1:0,2:2:6:81,6,0	1/1:0,2:2:6:80,6,0	./.:0,0:0:0:0,0,0	./.:0,0:0:0:0,0,0	./.:0,0:0:0:0,0,0	./.:1,0:1:0:0,0,0	./.:0,0:0:0:0,0,0
Chr4	13179112	.	A	C	105.8	.	AC=2;AF=0.125;AN=16;DP=22;ExcessHet=0.0000;FS=0.000;InbreedingCoeff=0.3491;MLEAC=9;MLEAF=0.563;MQ=60.00;QD=22.07;SOR=2.303	GT:AD:DP:GQ:PL	./.:0,0:0:0:0,0,0	./.:0,0:0:0:0,0,0	./.:1,0:1:0:0,0,0	./.:0,0:0:0:0,0,0	./.:0,0:0:0:0,0,0	./.:0,0:0:0:0,0,0	./.:0,0:0:0:0,0,0	./.:0,0:0:0:0,0,0	./.:0,0:0:0:0,0,0	./.:0,0:0:0:0,0,0	0/0:1,0:1:3:0,3,37	./.:0,0:0:0:0,0,0	./.:0,0:0:0:0,0,0	./.:0,0:0:0:0,0,0	./.:0,0:0:0:0,0,0	./.:0,0:0:0:0,0,0	./.:1,0:1:0:0,0,0	./.:0,0:0:0:0,0,0	./.:0,0:0:0:0,0,0	./.:0,0:0:0:0,0,0	./.:0,0:0:0:0,0,0	./.:0,0:0:0:0,0,0	./.:0,0:0:0:0,0,0	./.:0,0:0:0:0,0,0	./.:0,0:0:0:0,0,0	./.:0,0:0:0:0,0,0	./.:0,0:0:0:0,0,0	./.:0,0:0:0:0,0,0	./.:0,0:0:0:0,0,0	0/0:2,0:2:6:0,6,57	./.:1,0:1:0:0,0,0	./.:1,0:1:0:0,0,0	./.:1,0:1:0:0,0,0	./.:0,0:0:0:0,0,0	./.:0,0:0:0:0,0,0	./.:0,0:0:0:0,0,0	./.:0,0:0:0:0,0,0	1/1:0,2:2:6:86,6,0	./.:1,0:1:0:0,0,0	./.:0,0:0:0:0,0,0	./.:0,0:0:0:0,0,0	./.:0,0:0:0:0,0,0	./.:0,0:0:0:0,0,0	./.:0,0:0:0:0,0,0	./.:0,0:0:0:0,0,0	./.:0,0:0:0:0,0,0	./.:1,0:1:0:0,0,0	0/0:1,0:1:3:0,3,33	./.:0,0:0:0:0,0,0	./.:0,0:0:0:0,0,0	./.:0,0:0:0:0,0,0	./.:1,0:1:0:0,0,0	./.:0,0:0:0:0,0,0	./.:0,0:0:0:0,0,0	./.:0,0:0:0:0,0,0	./.:0,0:0:0:0,0,0	0/0:2,0:2:6:0,6,62	./.:0,0:0:0:0,0,0	./.:0,0:0:0:0,0,0	./.:0,0:0:0:0,0,0	./.:0,0:0:0:0,0,0	./.:0,0:0:0:0,0,0	./.:0,0:0:0:0,0,0	0/0:1,0:1:3:0,3,35	./.:0,0:0:0:0,0,0	0/0:2,0:2:6:0,6,74	./.:0,0:0:0:0,0,0	./.:1,0:1:0:0,0,0	./.:0,0:0:0:0,0,0	./.:0,0:0:0:0,0,0	./.:0,0:0:0:0,0,0	0/0:2,0:2:6:0,6,57	./.:0,0:0:0:0,0,0
Chr4	13179495	.	G	T	105.6	.	AC=2;AF=0.125;AN=16;DP=15;ExcessHet=0.0000;FS=0.000;InbreedingCoeff=0.3387;MLEAC=10;MLEAF=0.625;MQ=60.00;QD=29.38;SOR=2.303	GT:AD:DP:GQ:PL	./.:0,0:0:0:0,0,0	0/0:1,0:1:3:0,3,37	./.:0,0:0:0:0,0,0	./.:0,0:0:0:0,0,0	./.:0,0:0:0:0,0,0	./.:0,0:0:0:0,0,0	./.:0,0:0:0:0,0,0	./.:0,0:0:0:0,0,0	./.:0,0:0:0:0,0,0	0/0:1,0:1:3:0,3,33	./.:0,0:0:0:0,0,0	./.:1,0:1:0:0,0,0	./.:0,0:0:0:0,0,0	./.:0,0:0:0:0,0,0	./.:1,0:1:0:0,0,0	./.:0,0:0:0:0,0,0	./.:0,0:0:0:0,0,0	./.:0,0:0:0:0,0,0	./.:0,0:0:0:0,0,0	./.:0,0:0:0:0,0,0	./.:0,0:0:0:0,0,0	./.:0,0:0:0:0,0,0	./.:0,0:0:0:0,0,0	./.:0,0:0:0:0,0,0	./.:1,0:1:0:0,0,0	./.:0,0:0:0:0,0,0	./.:0,0:0:0:0,0,0	./.:0,0:0:0:0,0,0	0/0:1,0:1:3:0,3,34	./.:0,0:0:0:0,0,0	./.:0,0:0:0:0,0,0	./.:1,0:1:0:0,0,0	./.:0,0:0:0:0,0,0	./.:0,0:0:0:0,0,0	./.:0,0:0:0:0,0,0	./.:0,0:0:0:0,0,0	./.:0,0:0:0:0,0,0	./.:0,0:0:0:0,0,0	./.:0,0:0:0:0,0,0	./.:0,0:0:0:0,0,0	0/0:1,0:1:3:0,3,18	./.:0,0:0:0:0,0,0	./.:0,0:0:0:0,0,0	./.:0,0:0:0:0,0,0	./.:0,0:0:0:0,0,0	0/0:2,0:2:6:0,6,49	./.:0,0:0:0:0,0,0	./.:0,0:0:0:0,0,0	./.:0,0:0:0:0,0,0	./.:0,0:0:0:0,0,0	./.:0,0:0:0:0,0,0	./.:0,0:0:0:0,0,0	./.:0,0:0:0:0,0,0	./.:0,0:0:0:0,0,0	./.:0,0:0:0:0,0,0	./.:0,0:0:0:0,0,0	0/0:1,0:1:3:0,3,37	./.:0,0:0:0:0,0,0	0/0:1,0:1:3:0,3,32	./.:0,0:0:0:0,0,0	./.:0,0:0:0:0,0,0	./.:0,0:0:0:0,0,0	./.:0,0:0:0:0,0,0	./.:0,0:0:0:0,0,0	./.:0,0:0:0:0,0,0	./.:0,0:0:0:0,0,0	./.:0,0:0:0:0,0,0	./.:0,0:0:0:0,0,0	./.:0,0:0:0:0,0,0	1/1:0,2:2:6:82,6,0	./.:1,0:1:0:0,0,0	./.:0,0:0:0:0,0,0	./.:0,0:0:0:0,0,0
Chr4	13180054	.	C	T	113768	.	AC=146;AF=1.00;AN=146;BaseQRankSum=1.88;DP=3639;ExcessHet=0.0000;FS=0.000;InbreedingCoeff=-0.0003;MLEAC=146;MLEAF=1.00;MQ=60.00;MQRankSum=0.00;QD=35.87;ReadPosRankSum=-1.123e+00;SOR=0.725	GT:AD:DP:GQ:PL	1/1:0,72:72:99:2757,217,0	1/1:0,59:59:99:2337,178,0	1/1:0,55:55:99:2140,166,0	1/1:0,62:62:99:2416,187,0	1/1:0,39:39:99:1530,117,0	1/1:0,6:6:18:237,18,0	1/1:0,51:51:99:1991,153,0	1/1:0,40:40:99:1596,120,0	1/1:0,41:41:99:1634,123,0	1/1:0,33:33:99:1266,99,0	1/1:0,67:67:99:2648,202,0	1/1:0,23:23:69:905,69,0	1/1:0,33:33:99:1284,99,0	1/1:0,29:29:87:1076,87,0	1/1:0,57:57:99:2154,172,0	1/1:0,45:45:99:1793,135,0	1/1:0,68:68:99:2541,205,0	1/1:0,45:45:99:1753,135,0	1/1:0,19:19:57:736,57,0	1/1:0,55:55:99:2133,166,0	1/1:0,37:37:99:1323,111,0	1/1:0,39:39:99:1490,117,0	1/1:0,37:37:99:1397,111,0	1/1:0,16:16:48:619,48,0	1/1:0,75:75:99:2958,226,0	1/1:0,34:34:99:1302,102,0	1/1:0,7:7:21:276,21,0	1/1:0,31:31:93:1195,93,0	1/1:0,31:31:93:1174,93,0	1/1:0,69:69:99:2696,208,0	1/1:0,80:80:99:3104,241,0	1/1:0,50:50:99:1855,150,0	1/1:0,66:66:99:2522,198,0	1/1:0,44:44:99:1658,132,0	1/1:0,36:36:99:1436,108,0	1/1:0,12:12:36:465,36,0	1/1:0,54:54:99:2103,163,0	1/1:0,73:73:99:2879,219,0	1/1:0,77:77:99:3021,231,0	1/1:0,31:31:93:1204,93,0	1/1:0,39:39:99:1495,117,0	1/1:0,29:29:87:1117,87,0	1/1:0,7:7:21:272,21,0	1/1:0,24:24:72:935,72,0	1/1:0,50:50:99:1945,150,0	1/1:0,32:32:96:1278,96,0	1/1:0,19:19:57:756,57,0	1/1:0,25:25:75:911,75,0	1/1:0,30:30:90:1172,90,0	1/1:0,39:39:99:1484,117,0	1/1:0,26:26:78:883,78,0	1/1:0,40:40:99:1437,120,0	1/1:1,33:34:92:1273,92,0	1/1:0,36:36:99:1407,108,0	1/1:0,26:26:78:994,78,0	1/1:0,47:47:99:1802,141,0	1/1:0,34:34:99:1328,102,0	1/1:0,25:25:75:983,75,0	1/1:0,61:61:99:2339,184,0	1/1:0,7:7:21:272,21,0	1/1:0,40:40:99:1563,120,0	1/1:0,31:31:93:1194,93,0	1/1:0,27:27:81:1024,81,0	1/1:0,36:36:99:1403,108,0	1/1:0,38:38:99:1477,114,0	1/1:0,34:34:99:1331,102,0	1/1:0,38:38:99:1475,114,0	1/1:0,30:30:90:1199,90,0	1/1:0,42:42:99:1563,125,0	1/1:0,40:40:99:1541,120,0	1/1:0,37:37:99:1419,111,0	1/1:0,59:59:99:2229,177,0	1/1:0,25:25:75:963,75,0
Chr4	13180636	.	A	G	40293	.	AC=42;AF=0.288;AN=146;BaseQRankSum=4.46;DP=3382;ExcessHet=0.0000;FS=1.676;InbreedingCoeff=0.6657;MLEAC=42;MLEAF=0.288;MQ=60.00;MQRankSum=0.00;QD=34.32;ReadPosRankSum=0.880;SOR=0.547	GT:AD:DP:GQ:PL	1/1:2,72:74:99:2897,149,0	1/1:0,69:69:99:2908,208,0	0/0:46,0:46:99:0,103,1713	0/0:45,0:45:99:0,120,1800	0/0:44,0:44:99:0,119,1600	0/0:9,0:9:27:0,27,302	0/0:48,0:48:99:0,120,1800	0/0:37,0:37:99:0,99,1469	0/1:21,37:58:99:1370,0,544	1/1:0,42:42:99:1700,126,0	1/1:0,42:42:99:1747,126,0	0/0:45,0:45:99:0,120,1800	0/0:45,0:45:99:0,103,1746	0/0:42,0:42:99:0,100,1663	0/0:45,0:45:99:0,105,1743	0/0:44,0:44:99:0,120,1800	0/0:42,0:42:99:0,114,1710	1/1:1,38:39:99:1593,107,0	0/0:14,0:14:42:0,42,521	0/0:44,0:44:99:0,117,1754	0/0:42,0:42:99:0,111,1592	0/1:21,31:52:99:1146,0,637	0/0:44,0:44:99:0,101,1745	0/0:32,0:32:90:0,90,1350	0/0:48,0:48:99:0,120,1800	0/0:43,0:43:99:0,108,1648	0/0:15,0:15:42:0,42,630	0/0:37,0:37:99:0,105,1496	0/1:7,30:37:99:1106,0,142	1/1:0,71:71:99:2963,214,0	0/0:44,0:44:99:0,117,1755	0/0:45,0:45:99:0,120,1800	0/0:44,0:44:99:0,120,1800	0/0:41,0:41:99:0,101,1610	0/0:43,0:43:99:0,100,1614	0/0:28,0:28:78:0,78,1170	0/0:43,0:43:99:0,117,1755	0/0:46,0:46:99:0,120,1800	0/0:39,0:39:99:0,100,1620	1/1:0,54:54:99:2265,163,0	1/1:0,39:39:99:1584,117,0	1/1:0,36:36:99:1483,108,0	0/1:2,4:6:58:150,0,58	0/1:5,35:40:72:1341,0,72	0/0:48,0:48:99:0,120,1800	1/1:0,48:48:99:2032,144,0	0/0:39,0:39:99:0,103,1637	1/1:0,39:39:99:1452,117,0	1/1:0,45:45:99:1896,135,0	0/0:44,0:44:99:0,102,1741	0/0:38,0:38:99:0,108,1358	0/0:41,0:41:99:0,111,1665	0/1:25,24:49:99:838,0,699	0/0:42,0:42:99:0,114,1755	0/0:38,0:38:99:0,99,1477	0/0:56,0:56:99:0,120,1800	1/1:0,46:46:99:1933,138,0	0/0:37,0:37:99:0,102,1530	0/1:18,36:54:99:1328,0,487	0/1:5,5:10:99:177,0,164	0/0:42,0:42:99:0,100,1507	0/0:39,0:39:99:0,102,1530	0/1:37,9:46:99:222,0,1085	1/1:0,47:47:99:1938,141,0	0/0:40,0:40:99:0,108,1620	1/1:0,37:37:99:1567,111,0	0/0:39,0:39:99:0,105,1478	0/0:42,0:42:99:0,107,1690	0/0:45,0:45:99:0,102,1665	0/0:46,0:46:99:0,120,1800	0/1:23,24:47:99:869,0,646	1/1:0,47:47:99:1940,141,0	0/0:31,0:31:84:0,84,1260
Chr4	13181140	.	C	CA	4028.07	.	AC=45;AF=0.308;AN=146;BaseQRankSum=-2.710e-01;DP=4272;ExcessHet=43.8318;FS=1.650;InbreedingCoeff=-0.4396;MLEAC=44;MLEAF=0.301;MQ=60.00;MQRankSum=0.00;QD=1.55;ReadPosRankSum=0.291;SOR=0.959	GT:AD:DP:GQ:PL	0/1:84,20:104:99:309,0,2304	0/1:78,9:87:18:18,0,2167	0/1:52,11:63:99:153,0,1431	0/0:73,8:81:15:0,15,2046	0/1:31,4:35:19:19,0,859	0/0:11,0:11:30:0,30,450	0/1:49,9:58:99:105,0,1353	0/0:50,5:55:10:0,10,1401	0/1:59,7:66:19:19,0,1640	0/0:50,4:54:59:0,59,1454	0/1:60,11:71:99:128,0,1648	0/0:45,0:45:99:0,103,1800	0/1:36,8:44:50:50,0,991	0/0:41,0:41:99:0,114,1742	0/1:70,8:78:14:14,0,1947	0/1:52,11:63:99:152,0,1431	0/0:50,0:50:99:0,120,1800	0/1:48,7:55:52:52,0,1329	0/1:16,4:20:64:64,0,438	0/1:52,7:61:14:14,0,1458	0/0:42,0:42:99:0,105,1632	0/1:52,7:59:40:40,0,1442	0/1:46,9:55:94:94,0,1268	0/1:24,3:27:12:12,0,667	0/1:90,13:106:99:118,0,2486	0/1:44,5:49:8:8,0,1224	0/0:17,0:17:51:0,51,625	0/0:45,0:45:99:0,102,1734	0/0:47,0:47:99:0,106,1751	0/0:50,0:50:99:0,120,1800	0/0:107,10:117:42:0,42,3017	0/1:55,21:76:99:404,0,1465	0/1:59,9:68:74:74,0,1634	0/0:51,0:51:99:0,120,1800	0/1:47,9:56:99:111,0,1296	0/0:22,0:22:63:0,63,945	0/1:49,20:69:99:415,0,1319	0/1:86,11:97:30:30,0,2389	0/1:70,13:83:99:155,0,1930	0/1:45,9:54:99:117,0,1239	0/1:32,4:36:16:16,0,880	0/0:55,0:55:99:0,120,1800	0/1:14,2:16:14:14,0,388	0/1:35,8:43:99:119,0,960	0/1:52,11:63:99:152,0,1431	0/1:39,9:48:99:135,0,1064	0/0:42,0:42:99:0,108,1800	0/1:31,4:35:19:19,0,860	0/1:44,8:52:92:92,0,1214	0/1:61,9:70:49:49,0,1690	0/0:43,0:43:99:0,107,1755	0/1:53,6:59:9:9,0,1475	0/1:54,10:64:99:119,0,1476	0/0:40,0:40:99:0,105,1554	0/1:40,5:47:36:36,0,1105	0/0:49,0:49:99:0,120,1800	0/1:50,8:58:74:74,0,1376	0/0:34,0:34:99:0,99,1199	0/0:50,0:50:99:0,113,1800	0/0:10,0:10:24:0,24,360	0/1:42,5:47:14:14,0,1167	0/1:40,5:47:36:36,0,1105	0/0:45,0:45:99:0,102,1661	0/1:33,8:41:99:125,0,904	0/1:42,7:51:86:86,0,1155	0/1:45,8:53:89:89,0,1242	0/1:55,8:63:59:59,0,1522	0/1:40,6:46:48:48,0,1107	0/0:43,0:43:99:0,114,1710	0/0:53,0:53:99:0,120,1800	0/0:46,0:46:99:0,110,1800	0/1:59,10:69:99:103,0,1629	0/0:40,0:40:99:0,108,1528
Chr4	13182562	.	C	T	133094	.	AC=146;AF=1.00;AN=146;BaseQRankSum=1.79;DP=4005;ExcessHet=0.0000;FS=0.000;InbreedingCoeff=-0.0001;MLEAC=146;MLEAF=1.00;MQ=60.00;MQRankSum=0.00;QD=31.30;ReadPosRankSum=0.369;SOR=0.383	GT:AD:DP:GQ:PL	1/1:0,69:69:99:2806,208,0	1/1:0,68:68:99:2785,205,0	1/1:0,62:62:99:2507,187,0	1/1:0,70:70:99:2885,211,0	1/1:0,38:38:99:1559,114,0	1/1:0,7:7:21:289,21,0	1/1:0,54:54:99:2186,163,0	1/1:0,46:46:99:1892,138,0	1/1:0,45:45:99:1852,135,0	1/1:0,56:56:99:2239,169,0	1/1:0,63:63:99:2581,190,0	1/1:0,33:33:99:1352,99,0	1/1:0,47:47:99:1902,141,0	1/1:1,32:33:66:1226,66,0	1/1:0,66:66:99:2609,199,0	1/1:0,46:46:99:1892,138,0	1/1:0,50:50:99:1953,150,0	1/1:1,47:48:99:1924,134,0	1/1:0,14:14:42:557,42,0	1/1:0,43:43:99:1747,129,0	1/1:0,31:31:93:1134,93,0	1/1:0,71:71:99:2886,214,0	1/1:0,59:59:99:2350,177,0	1/1:0,21:21:63:822,63,0	1/1:1,76:77:99:3055,193,0	1/1:0,47:47:99:1906,141,0	1/1:0,16:16:48:668,48,0	1/1:0,31:31:93:1242,93,0	1/1:0,42:42:99:1625,126,0	1/1:0,83:83:99:3398,250,0	1/1:0,79:79:99:3197,238,0	1/1:0,56:56:99:2202,169,0	1/1:0,78:78:99:3116,235,0	1/1:0,35:35:99:1378,105,0	1/1:0,51:51:99:2091,154,0	1/1:0,22:22:66:883,66,0	1/1:0,65:65:99:2658,196,0	1/1:0,59:59:99:2447,178,0	1/1:0,59:59:99:2430,178,0	1/1:0,55:55:99:2231,166,0	1/1:0,48:48:99:1892,144,0	1/1:0,40:40:99:1649,120,0	1/1:0,11:11:33:444,33,0	1/1:0,43:43:99:1761,129,0	1/1:0,39:39:99:1630,117,0	1/1:0,31:31:93:1276,93,0	1/1:0,42:42:99:1733,126,0	1/1:0,30:30:90:1126,90,0	1/1:0,42:42:99:1736,126,0	1/1:0,49:49:99:1935,147,0	1/1:0,39:39:99:1400,117,0	1/1:0,41:41:99:1541,123,0	1/1:0,47:47:99:1900,141,0	1/1:0,42:42:99:1682,126,0	1/1:0,22:22:66:866,66,0	1/1:0,64:64:99:2632,193,0	1/1:0,43:43:99:1733,129,0	1/1:0,27:27:81:1106,81,0	1/1:0,45:45:99:1814,135,0	1/1:0,10:10:30:406,30,0	1/1:0,33:33:99:1331,99,0	1/1:0,39:39:99:1567,117,0	1/1:0,26:26:78:1031,78,0	1/1:0,49:49:99:1975,147,0	1/1:0,45:45:99:1787,135,0	1/1:0,30:30:90:1242,90,0	1/1:0,50:50:99:2023,150,0	1/1:0,41:41:99:1681,123,0	1/1:0,42:42:99:1708,126,0	1/1:0,51:51:99:2011,153,0	1/1:0,29:29:87:1177,87,0	1/1:0,47:47:99:1874,141,0	1/1:0,32:32:96:1263,96,0
Chr4	13182616	.	T	A	39279	.	AC=136;AF=1.00;AN=136;DP=2476;ExcessHet=0.0000;FS=0.000;InbreedingCoeff=0.4799;MLEAC=145;MLEAF=1.00;MQ=60.00;QD=29.40;SOR=1.539	GT:AD:DP:GQ:PL	1/1:0,7:7:21:268,21,0	1/1:0,10:10:30:393,30,0	1/1:0,23:23:69:874,69,0	1/1:0,35:35:99:1326,105,0	1/1:0,16:16:48:607,48,0	./.:0,0:0:0:0,0,0	1/1:0,19:19:57:711,57,0	1/1:0,20:20:60:764,60,0	1/1:0,11:11:33:422,33,0	1/1:0,7:7:21:250,21,0	1/1:0,2:2:6:77,6,0	1/1:0,20:20:60:769,60,0	1/1:0,13:13:39:486,39,0	1/1:0,10:10:30:370,30,0	1/1:0,25:25:75:929,75,0	1/1:0,19:19:57:725,57,0	1/1:0,26:26:78:938,78,0	1/1:0,2:2:6:75,6,0	1/1:0,8:8:24:294,24,0	1/1:0,15:15:45:557,45,0	1/1:0,9:9:27:295,27,0	1/1:0,12:12:36:447,36,0	1/1:0,18:18:54:672,54,0	1/1:0,6:6:18:221,18,0	1/1:0,39:39:99:1461,117,0	1/1:0,16:16:48:605,48,0	./.:1,0:1:0:0,0,0	1/1:0,22:22:66:803,66,0	1/1:0,5:5:15:182,15,0	1/1:0,7:7:21:242,21,0	1/1:0,41:41:99:1518,123,0	1/1:0,27:27:81:993,81,0	1/1:0,28:28:84:1034,84,0	1/1:0,18:18:54:657,54,0	1/1:0,13:13:39:496,39,0	1/1:0,9:9:27:338,27,0	1/1:0,29:29:87:1101,87,0	1/1:0,33:33:99:1274,99,0	1/1:0,32:32:96:1219,96,0	1/1:0,5:5:15:190,15,0	1/1:0,2:2:6:76,6,0	1/1:0,3:3:9:117,9,0	./.:1,0:1:0:0,0,0	1/1:0,6:6:18:228,18,0	1/1:0,15:15:45:560,45,0	1/1:0,5:5:15:192,15,0	1/1:0,9:9:27:344,27,0	./.:1,0:1:0:0,0,0	1/1:0,3:3:9:113,9,0	1/1:0,22:22:66:817,66,0	1/1:0,13:13:39:416,39,0	1/1:0,15:15:45:507,45,0	1/1:0,7:7:21:259,21,0	1/1:0,18:18:54:679,54,0	1/1:0,13:13:39:478,39,0	1/1:0,28:28:84:1087,84,0	1/1:0,3:3:9:112,9,0	1/1:0,11:11:33:423,33,0	1/1:0,11:11:33:414,33,0	1/1:0,2:2:6:76,6,0	1/1:0,12:12:36:422,36,0	1/1:0,14:14:42:522,42,0	1/1:0,21:21:63:762,63,0	./.:1,0:1:0:0,0,0	1/1:0,15:15:45:555,45,0	1/1:0,2:2:6:77,6,0	1/1:0,20:20:60:740,60,0	1/1:0,13:13:39:499,39,0	1/1:0,20:20:60:754,60,0	1/1:0,21:21:63:780,63,0	1/1:0,11:11:33:417,33,0	1/1:0,3:3:9:113,9,0	1/1:0,14:14:42:517,42,0
Chr4	13182659	.	A	T	16226.2	.	AC=41;AF=0.285;AN=144;BaseQRankSum=4.20;DP=3704;ExcessHet=0.0000;FS=66.714;InbreedingCoeff=0.6755;MLEAC=42;MLEAF=0.292;MQ=60.00;MQRankSum=0.00;QD=26.47;ReadPosRankSum=1.30;SOR=3.734	GT:AD:DP:GQ:PL	1/1:0,29:29:87:1182,87,0	1/1:0,35:35:99:1471,105,0	0/0:107,0:107:87:0,87,1305	0/0:98,0:98:63:0,63,945	0/0:65,0:65:51:0,51,765	0/0:13,0:13:6:0,6,90	0/0:66,0:66:42:0,42,630	0/0:53,0:53:39:0,39,585	0/1:30,13:43:99:409,0,1019	1/1:0,17:17:51:680,51,0	1/1:0,24:24:72:997,72,0	0/0:57,0:57:45:0,45,675	0/0:54,0:54:42:0,42,630	0/0:46,0:46:24:0,24,360	0/0:98,0:98:90:0,90,1350	0/0:61,0:61:48:0,48,720	0/0:76,0:76:57:0,57,855	1/1:0,17:17:51:711,51,0	0/0:20,0:20:24:0,24,360	0/0:43,0:43:36:0,36,540	0/0:46,0:46:45:0,45,675	0/1:29,13:42:99:417,0,960	0/0:72,0:72:75:0,75,1125	0/0:20,0:20:15:0,15,225	0/0:109,0:109:93:0,93,1395	0/0:60,0:60:45:0,45,675	0/0:5,0:5:9:0,9,135	0/0:53,0:53:42:0,42,630	0/1:13,17:30:99:588,0,328	1/1:0,40:40:99:1667,120,0	0/0:81,0:81:99:0,108,1620	0/0:92,0:92:72:0,72,1080	0/0:92,0:92:75:0,75,1125	0/0:53,0:53:33:0,33,495	0/0:43,0:43:30:0,30,450	0/0:26,0:26:18:0,18,270	0/0:87,0:87:63:0,63,945	0/0:103,0:103:93:0,93,1395	0/0:74,0:74:99:0,105,1575	1/1:0,16:16:48:670,48,0	1/1:0,20:20:60:809,60,0	1/1:0,19:19:57:792,57,0	0/1:1,2:3:35:75,0,35	0/1:8,16:24:99:598,0,248	0/0:80,0:80:66:0,66,990	1/1:0,5:5:15:205,15,0	0/0:50,0:50:33:0,33,495	1/1:0,10:10:30:381,30,0	1/1:0,14:14:42:586,42,0	0/0:64,0:64:48:0,48,720	0/0:59,0:59:51:0,51,765	0/0:65,0:65:33:0,33,495	0/1:25,21:46:99:727,0,817	0/0:58,0:58:60:0,60,900	0/0:35,0:35:21:0,21,315	0/0:106,0:106:78:0,78,1170	1/1:0,19:19:57:788,57,0	0/0:51,0:51:42:0,42,630	0/1:17,15:32:99:517,0,550	./.:0,0:0:0:0,0,0	0/0:44,0:44:21:0,21,315	0/0:56,0:56:24:0,24,360	0/1:43,5:48:60:60,0,1336	1/1:0,9:9:27:371,27,0	0/0:64,0:64:48:0,48,720	1/1:0,13:13:39:542,39,0	0/0:71,0:71:30:0,30,450	0/0:68,0:68:60:0,60,900	0/0:55,0:55:42:0,42,630	0/0:57,0:57:42:0,42,630	0/1:27,11:38:99:346,0,913	1/1:0,20:20:60:785,60,0	0/0:45,0:45:48:0,48,720
Chr4	13183020	.	T	C	132168	.	AC=146;AF=1.00;AN=146;DP=4403;ExcessHet=0.0000;FS=0.000;InbreedingCoeff=-0.0000;MLEAC=146;MLEAF=1.00;MQ=60.00;QD=28.58;SOR=1.079	GT:AD:DP:GQ:PL	1/1:0,63:63:99:2545,190,0	1/1:0,56:56:99:2316,169,0	1/1:0,74:74:99:2921,222,0	1/1:0,73:73:99:2928,220,0	1/1:0,43:43:99:1717,129,0	1/1:0,9:9:27:350,27,0	1/1:0,40:40:99:1641,120,0	1/1:0,28:28:84:1160,84,0	1/1:0,41:41:99:1651,123,0	1/1:0,43:43:99:1704,129,0	1/1:0,41:41:99:1664,123,0	1/1:0,41:41:99:1675,123,0	1/1:0,49:49:99:1949,147,0	1/1:0,41:41:99:1608,123,0	1/1:0,71:71:99:2796,214,0	1/1:0,47:47:99:1859,141,0	1/1:0,66:66:99:2524,199,0	1/1:0,45:45:99:1845,135,0	1/1:0,16:16:48:643,48,0	1/1:0,43:43:99:1756,129,0	1/1:0,40:40:99:1407,120,0	1/1:0,42:42:99:1705,126,0	1/1:0,63:63:99:2468,190,0	1/1:0,19:19:57:753,57,0	1/1:0,102:102:99:4127,307,0	1/1:0,53:53:99:2173,160,0	1/1:0,11:11:33:457,33,0	1/1:0,32:32:96:1248,96,0	1/1:0,30:30:90:1186,90,0	1/1:0,57:57:99:2338,172,0	1/1:0,97:97:99:3822,292,0	1/1:0,81:81:99:3157,244,0	1/1:0,76:76:99:3011,229,0	1/1:0,62:62:99:2428,187,0	1/1:0,45:45:99:1856,135,0	1/1:0,21:21:63:843,63,0	1/1:0,62:62:99:2472,187,0	1/1:0,75:75:99:3074,226,0	1/1:0,71:71:99:2886,214,0	1/1:0,47:47:99:1916,141,0	1/1:0,27:27:81:1092,81,0	1/1:0,35:35:99:1383,105,0	1/1:0,10:10:30:410,30,0	1/1:0,34:34:99:1398,102,0	1/1:0,41:41:99:1646,123,0	1/1:0,22:22:66:857,66,0	1/1:0,44:44:99:1796,132,0	1/1:0,28:28:84:1045,84,0	1/1:0,30:30:90:1240,90,0	1/1:0,52:52:99:2027,157,0	1/1:0,39:39:99:1348,117,0	1/1:0,41:41:99:1483,123,0	1/1:0,31:31:93:1256,93,0	1/1:0,49:49:99:1903,147,0	1/1:0,33:33:99:1304,99,0	1/1:0,69:69:99:2836,208,0	1/1:0,32:32:96:1305,96,0	1/1:0,30:30:90:1217,90,0	1/1:0,63:63:99:2548,190,0	1/1:0,20:20:60:780,60,0	1/1:0,44:44:99:1740,132,0	1/1:0,38:38:99:1520,114,0	1/1:0,43:43:99:1701,129,0	1/1:0,24:24:72:969,72,0	1/1:0,42:42:99:1634,126,0	1/1:0,29:29:87:1195,87,0	1/1:0,51:51:99:1984,153,0	1/1:0,55:55:99:2237,166,0	1/1:0,44:44:99:1768,132,0	1/1:0,35:35:99:1375,105,0	1/1:0,31:31:93:1267,93,0	1/1:0,47:47:99:1863,141,0	1/1:0,43:43:99:1762,129,0
Chr4	13183074	.	T	C	66304.3	.	AC=146;AF=1.00;AN=146;BaseQRankSum=1.22;DP=4578;ExcessHet=0.0000;FS=0.000;InbreedingCoeff=-0.0018;MLEAC=146;MLEAF=1.00;MQ=60.00;MQRankSum=0.00;QD=27.23;ReadPosRankSum=1.26;SOR=1.301	GT:AD:DP:GQ:PL	1/1:0,41:41:99:1654,123,0	1/1:0,39:39:99:1601,117,0	1/1:0,13:13:39:529,39,0	1/1:0,31:31:93:1258,93,0	1/1:0,19:19:57:758,57,0	1/1:0,6:6:18:243,18,0	1/1:0,26:26:78:1043,78,0	1/1:0,16:16:48:655,48,0	1/1:0,32:32:96:1288,96,0	1/1:0,25:25:75:991,75,0	1/1:0,24:24:72:966,72,0	1/1:0,23:23:69:900,69,0	1/1:0,17:17:51:666,51,0	1/1:0,21:21:63:820,63,0	1/1:0,37:37:99:1428,111,0	1/1:0,20:20:60:803,60,0	1/1:0,30:30:90:1139,90,0	1/1:0,14:14:42:556,42,0	1/1:0,7:7:21:284,21,0	1/1:0,21:21:63:843,63,0	1/1:0,21:21:63:745,63,0	1/1:0,31:31:93:1211,93,0	1/1:0,29:29:87:1148,87,0	1/1:0,11:11:33:435,33,0	1/1:0,41:41:99:1617,123,0	1/1:0,30:30:90:1216,90,0	1/1:0,6:6:18:247,18,0	1/1:0,15:15:45:592,45,0	1/1:0,27:27:81:1056,81,0	1/1:0,41:41:99:1687,123,0	1/1:0,54:54:99:2133,163,0	1/1:0,46:46:99:1785,138,0	1/1:0,51:51:99:2023,154,0	1/1:0,18:18:54:693,54,0	1/1:0,10:10:30:406,30,0	1/1:0,13:13:39:512,39,0	1/1:0,32:32:96:1268,96,0	1/1:0,39:39:99:1556,117,0	1/1:0,35:35:99:1417,105,0	1/1:0,20:20:60:813,60,0	1/1:0,14:14:42:557,42,0	1/1:0,19:19:57:758,57,0	1/1:0,7:7:21:277,21,0	1/1:0,20:20:60:828,60,0	1/1:0,12:12:36:495,36,0	1/1:0,8:8:24:328,24,0	1/1:0,16:16:48:664,48,0	1/1:0,17:17:51:628,51,0	1/1:0,17:17:51:689,51,0	1/1:0,24:24:72:945,72,0	1/1:0,23:23:69:802,69,0	1/1:0,27:27:81:968,81,0	1/1:0,17:17:51:692,51,0	1/1:0,20:20:60:791,60,0	1/1:0,12:12:36:472,36,0	1/1:0,35:35:99:1425,105,0	1/1:0,18:18:54:720,54,0	1/1:0,10:10:30:413,30,0	1/1:0,16:16:48:643,48,0	1/1:0,2:2:6:80,6,0	1/1:0,13:13:39:517,39,0	1/1:0,19:19:57:770,57,0	1/1:2,21:23:20:765,20,0	1/1:0,10:10:30:398,30,0	1/1:0,19:19:57:735,57,0	1/1:0,22:22:66:902,66,0	1/1:0,18:18:54:716,54,0	1/1:0,28:28:84:1150,84,0	1/1:0,21:21:63:831,63,0	1/1:0,29:29:87:1144,87,0	1/1:0,20:20:60:802,60,0	1/1:0,30:30:90:1198,90,0	1/1:0,13:13:39:519,39,0
Chr4	13183279	.	A	C	72013.4	.	AC=146;AF=1.00;AN=146;BaseQRankSum=-1.694e+00;DP=3923;ExcessHet=0.0000;FS=0.000;InbreedingCoeff=-0.0011;MLEAC=146;MLEAF=1.00;MQ=60.00;MQRankSum=0.00;QD=28.19;ReadPosRankSum=1.61;SOR=0.462	GT:AD:DP:GQ:PL	1/1:0,38:38:99:1467,114,0	1/1:0,26:26:78:1012,78,0	1/1:0,34:34:99:1340,102,0	1/1:0,26:26:78:1017,78,0	1/1:0,24:24:72:942,72,0	1/1:0,8:8:24:319,24,0	1/1:0,27:27:81:1045,81,0	1/1:0,26:26:78:994,78,0	1/1:0,26:26:78:1011,78,0	1/1:0,24:24:72:922,72,0	1/1:0,31:31:93:1218,93,0	1/1:0,23:23:69:919,69,0	1/1:0,33:33:99:1306,99,0	1/1:0,20:20:60:754,60,0	1/1:0,37:37:99:1424,111,0	1/1:0,30:30:90:1188,90,0	1/1:0,32:32:95:1144,95,0	1/1:0,30:30:90:1150,90,0	1/1:0,15:15:45:579,45,0	1/1:0,31:31:93:1159,93,0	1/1:0,19:19:57:676,57,0	1/1:0,27:27:81:1037,81,0	1/1:0,25:25:75:938,75,0	1/1:0,15:15:45:586,45,0	1/1:0,28:28:84:1108,84,0	1/1:0,27:27:81:1070,81,0	1/1:0,8:8:24:318,24,0	1/1:0,19:19:57:732,57,0	1/1:0,28:28:84:1075,84,0	1/1:0,33:33:99:1258,99,0	1/1:0,27:27:81:1041,81,0	1/1:0,34:34:99:1295,102,0	1/1:0,27:27:81:1035,81,0	1/1:0,23:23:69:883,69,0	1/1:0,33:33:99:1272,99,0	1/1:0,6:6:18:232,18,0	1/1:0,33:33:99:1270,99,0	1/1:0,35:35:99:1396,105,0	1/1:0,30:30:90:1182,90,0	1/1:0,23:23:69:889,69,0	1/1:0,21:21:63:807,63,0	1/1:0,18:18:54:709,54,0	1/1:0,5:5:15:197,15,0	1/1:0,28:28:84:1093,84,0	1/1:0,43:43:99:1715,129,0	1/1:0,21:21:63:846,63,0	1/1:0,33:33:99:1293,99,0	1/1:0,22:22:66:796,66,0	1/1:0,31:31:93:1225,93,0	1/1:0,21:21:63:815,63,0	1/1:0,20:20:60:691,60,0	1/1:0,32:32:96:1174,96,0	1/1:0,27:27:81:1056,81,0	1/1:0,22:22:66:861,66,0	1/1:0,19:19:57:696,57,0	1/1:0,21:21:63:829,63,0	1/1:0,29:29:87:1129,87,0	1/1:0,24:24:72:963,72,0	1/1:0,25:25:75:990,75,0	1/1:0,3:3:9:114,9,0	1/1:0,21:21:63:807,63,0	1/1:1,26:27:39:959,39,0	1/1:0,27:27:81:1040,81,0	1/1:0,27:27:81:1035,81,0	1/1:0,30:30:90:1153,90,0	1/1:0,18:18:54:711,54,0	1/1:0,26:26:78:1008,78,0	1/1:0,23:23:69:907,69,0	1/1:0,24:24:72:929,72,0	1/1:0,32:32:96:1247,96,0	1/1:0,16:16:48:637,48,0	1/1:0,27:27:81:1050,81,0	1/1:0,16:16:48:630,48,0
Chr4	13183423	.	TA	T	33485.3	.	AC=142;AF=1.00;AN=142;BaseQRankSum=-1.025e+00;DP=1111;ExcessHet=0.0000;FS=0.000;InbreedingCoeff=0.4503;MLEAC=146;MLEAF=1.00;MQ=60.00;MQRankSum=0.00;QD=28.59;ReadPosRankSum=-1.240e-01;SOR=2.242	GT:AD:DP:GQ:PL	1/1:0,17:17:51:607,51,0	1/1:0,16:16:48:571,48,0	1/1:0,24:24:72:856,72,0	1/1:0,13:13:39:464,39,0	1/1:0,12:12:36:428,36,0	1/1:0,2:2:6:71,6,0	1/1:0,11:11:33:392,33,0	1/1:0,15:15:45:536,45,0	1/1:0,16:16:48:571,48,0	1/1:0,12:12:36:428,36,0	1/1:0,15:15:45:536,45,0	1/1:0,7:7:21:250,21,0	1/1:0,15:15:45:536,45,0	1/1:0,6:6:18:214,18,0	1/1:0,27:27:81:964,81,0	1/1:0,14:14:42:500,42,0	1/1:0,21:21:63:750,63,0	1/1:0,6:6:18:214,18,0	1/1:0,6:6:18:214,18,0	1/1:0,15:15:45:536,45,0	1/1:0,9:9:27:321,27,0	1/1:0,16:16:48:571,48,0	1/1:0,15:15:45:536,45,0	1/1:0,4:4:12:143,12,0	1/1:0,15:15:45:536,45,0	1/1:0,13:13:39:464,39,0	./.:2,0:2:0:0,0,0	1/1:0,11:11:33:392,33,0	1/1:0,19:19:57:678,57,0	1/1:0,12:12:36:429,36,0	1/1:0,32:32:96:1143,96,0	1/1:0,12:12:36:429,36,0	1/1:0,17:17:51:607,51,0	1/1:0,8:8:24:286,24,0	1/1:0,8:8:24:286,24,0	1/1:0,3:3:9:107,9,0	1/1:0,19:19:57:678,57,0	1/1:0,12:12:36:429,36,0	1/1:0,28:28:84:999,84,0	1/1:0,9:9:27:322,27,0	1/1:0,10:10:30:357,30,0	1/1:0,7:7:21:250,21,0	1/1:0,2:2:6:71,6,0	1/1:0,11:11:33:393,33,0	1/1:0,38:38:99:1357,114,0	1/1:0,6:6:18:214,18,0	1/1:0,8:8:24:286,24,0	1/1:0,10:10:30:357,30,0	1/1:0,8:8:24:286,24,0	1/1:0,14:14:42:500,42,0	1/1:1,13:14:7:429,7,0	1/1:0,15:15:45:535,45,0	1/1:0,12:12:36:428,36,0	1/1:0,8:8:24:286,24,0	1/1:0,7:7:21:250,21,0	1/1:0,10:10:30:357,30,0	1/1:0,14:14:42:500,42,0	1/1:0,15:15:45:536,45,0	1/1:0,15:15:45:535,45,0	./.:1,0:1:0:0,0,0	1/1:0,8:8:24:285,24,0	1/1:0,15:15:45:535,45,0	1/1:0,7:7:21:250,21,0	1/1:0,9:9:27:321,27,0	1/1:0,7:7:21:250,21,0	1/1:0,10:10:30:357,30,0	1/1:0,11:11:33:393,33,0	1/1:0,16:16:48:571,48,0	1/1:0,9:9:27:321,27,0	1/1:0,14:14:42:500,42,0	1/1:0,7:7:21:250,21,0	1/1:0,15:15:45:536,45,0	1/1:0,9:9:27:321,27,0
Chr4	13183542	.	A	G	4494.53	.	AC=63;AF=0.984;AN=64;BaseQRankSum=0.967;DP=150;ExcessHet=0.0000;FS=0.000;InbreedingCoeff=0.3950;MLEAC=128;MLEAF=1.00;MQ=60.00;MQRankSum=0.00;QD=26.14;ReadPosRankSum=0.00;SOR=6.138	GT:AD:DP:GQ:PL	1/1:0,3:3:9:125,9,0	1/1:0,2:2:6:84,6,0	1/1:0,4:4:12:160,12,0	1/1:0,2:2:6:82,6,0	1/1:0,3:3:9:124,9,0	./.:1,0:1:0:0,0,0	1/1:0,2:2:6:85,6,0	1/1:0,3:3:9:125,9,0	./.:1,0:1:0:0,0,0	1/1:0,2:2:6:77,6,0	1/1:0,4:4:12:166,12,0	./.:0,0:0:0:0,0,0	./.:2,0:2:0:0,0,0	1/1:0,2:2:6:81,6,0	1/1:0,2:2:6:82,6,0	1/1:0,2:2:6:84,6,0	./.:0,0:0:0:0,0,0	./.:1,0:1:0:0,0,0	./.:0,0:0:0:0,0,0	./.:0,0:0:0:0,0,0	./.:1,0:1:0:0,0,0	./.:1,0:1:0:0,0,0	./.:0,0:0:0:0,0,0	./.:0,0:0:0:0,0,0	1/1:0,4:4:12:162,12,0	1/1:0,2:2:6:84,6,0	./.:0,0:0:0:0,0,0	./.:1,0:1:0:0,0,0	./.:1,0:1:0:0,0,0	./.:1,0:1:0:0,0,0	./.:0,0:0:0:0,0,0	1/1:0,5:5:15:196,15,0	./.:1,0:1:0:0,0,0	1/1:0,3:3:9:115,9,0	./.:0,0:0:0:0,0,0	./.:0,0:0:0:0,0,0	1/1:0,4:4:12:167,12,0	1/1:0,2:2:6:84,6,0	1/1:0,3:3:9:125,9,0	1/1:0,3:3:9:93,9,0	1/1:0,2:2:6:82,6,0	./.:0,0:0:0:0,0,0	./.:0,0:0:0:0,0,0	1/1:0,2:2:6:79,6,0	./.:0,0:0:0:0,0,0	./.:1,0:1:0:0,0,0	./.:0,0:0:0:0,0,0	1/1:0,2:2:6:76,6,0	./.:0,0:0:0:0,0,0	./.:1,0:1:0:0,0,0	0/1:1,2:3:26:63,0,26	1/1:0,3:3:9:111,9,0	1/1:0,3:3:9:123,9,0	./.:0,0:0:0:0,0,0	1/1:0,2:2:6:82,6,0	./.:0,0:0:0:0,0,0	./.:0,0:0:0:0,0,0	1/1:0,2:2:6:84,6,0	1/1:0,3:3:9:124,9,0	./.:0,0:0:0:0,0,0	./.:0,0:0:0:0,0,0	./.:0,0:0:0:0,0,0	./.:0,0:0:0:0,0,0	1/1:0,3:3:9:118,9,0	./.:1,0:1:0:0,0,0	./.:2,0:2:0:0,0,0	./.:1,0:1:0:0,0,0	1/1:0,3:3:9:126,9,0	./.:0,0:0:0:0,0,0	1/1:0,2:2:6:82,6,0	./.:1,0:1:0:0,0,0	./.:1,0:1:0:0,0,0	./.:1,0:1:0:0,0,0
Chr4	13184036	.	G	GA	140.53	.	AC=2;AF=1.00;AN=2;DP=5;ExcessHet=0.0000;FS=0.000;InbreedingCoeff=0.3369;MLEAC=17;MLEAF=1.00;MQ=60.00;QD=31.21;SOR=0.693	GT:AD:DP:GQ:PL	./.:0,0:0:0:0,0,0	./.:0,0:0:0:0,0,0	./.:0,0:0:0:0,0,0	./.:0,0:0:0:0,0,0	./.:0,0:0:0:0,0,0	./.:0,0:0:0:0,0,0	./.:0,0:0:0:0,0,0	./.:0,0:0:0:0,0,0	./.:0,0:0:0:0,0,0	./.:0,0:0:0:0,0,0	./.:0,0:0:0:0,0,0	./.:0,0:0:0:0,0,0	./.:0,0:0:0:0,0,0	./.:0,0:0:0:0,0,0	./.:0,0:0:0:0,0,0	./.:0,0:0:0:0,0,0	./.:0,0:0:0:0,0,0	./.:0,0:0:0:0,0,0	./.:0,0:0:0:0,0,0	./.:0,0:0:0:0,0,0	./.:0,0:0:0:0,0,0	./.:0,0:0:0:0,0,0	./.:0,0:0:0:0,0,0	./.:0,0:0:0:0,0,0	./.:0,0:0:0:0,0,0	./.:0,0:0:0:0,0,0	./.:0,0:0:0:0,0,0	./.:0,0:0:0:0,0,0	./.:0,0:0:0:0,0,0	./.:0,0:0:0:0,0,0	./.:0,0:0:0:0,0,0	./.:0,0:0:0:0,0,0	./.:0,0:0:0:0,0,0	./.:0,0:0:0:0,0,0	./.:0,0:0:0:0,0,0	./.:0,0:0:0:0,0,0	./.:0,0:0:0:0,0,0	./.:0,0:0:0:0,0,0	./.:0,0:0:0:0,0,0	./.:0,0:0:0:0,0,0	./.:0,0:0:0:0,0,0	./.:0,0:0:0:0,0,0	./.:0,0:0:0:0,0,0	./.:0,0:0:0:0,0,0	./.:0,0:0:0:0,0,0	./.:0,0:0:0:0,0,0	./.:0,0:0:0:0,0,0	./.:0,0:0:0:0,0,0	./.:0,0:0:0:0,0,0	./.:0,0:0:0:0,0,0	./.:0,0:0:0:0,0,0	./.:0,0:0:0:0,0,0	./.:1,0:1:0:0,0,0	./.:0,0:0:0:0,0,0	./.:0,0:0:0:0,0,0	./.:0,0:0:0:0,0,0	./.:0,0:0:0:0,0,0	./.:0,0:0:0:0,0,0	./.:0,0:0:0:0,0,0	./.:0,0:0:0:0,0,0	./.:1,0:1:0:0,0,0	./.:0,0:0:0:0,0,0	./.:0,0:0:0:0,0,0	./.:0,0:0:0:0,0,0	./.:1,0:1:0:0,0,0	1/1:0,2:2:6:81,6,0	./.:0,0:0:0:0,0,0	./.:0,0:0:0:0,0,0	./.:0,0:0:0:0,0,0	./.:0,0:0:0:0,0,0	./.:0,0:0:0:0,0,0	./.:0,0:0:0:0,0,0	./.:0,0:0:0:0,0,0
Chr4	13184147	.	C	G	222	.	AC=5;AF=0.044;AN=114;BaseQRankSum=-1.036e+00;DP=438;ExcessHet=0.0000;FS=0.000;InbreedingCoeff=0.5608;MLEAC=4;MLEAF=0.035;MQ=60.00;MQRankSum=0.00;QD=22.20;ReadPosRankSum=1.65;SOR=1.609	GT:AD:DP:GQ:PL	./.:0,0:0:0:0,0,0	1/1:0,3:3:9:122,9,0	0/0:10,0:10:30:0,30,361	0/0:9,0:9:27:0,27,338	0/0:5,0:5:15:0,15,183	0/0:3,0:3:9:0,9,113	0/0:12,0:12:36:0,36,445	0/0:6,0:6:18:0,18,225	0/0:5,0:5:15:0,15,185	./.:0,0:0:0:0,0,0	./.:0,0:0:0:0,0,0	0/0:7,0:7:21:0,21,265	0/0:12,0:12:36:0,36,478	0/0:7,0:7:21:0,21,263	0/0:12,0:12:36:0,36,440	0/0:11,0:11:33:0,33,419	0/0:12,0:12:36:0,36,419	./.:0,0:0:0:0,0,0	0/0:2,0:2:6:0,6,75	0/0:6,0:6:18:0,18,225	0/0:5,0:5:15:0,15,162	0/0:7,0:7:21:0,21,253	0/0:6,0:6:18:0,18,219	0/0:5,0:5:15:0,15,181	0/0:5,0:5:15:0,15,170	0/0:12,0:12:36:0,36,459	0/0:5,0:5:15:0,15,189	0/0:7,0:7:21:0,21,258	0/0:1,0:1:3:0,3,33	./.:0,0:0:0:0,0,0	0/0:9,0:9:27:0,27,340	0/0:5,0:5:15:0,15,186	0/0:10,0:10:30:0,30,355	0/0:5,0:5:15:0,15,187	0/0:13,0:13:39:0,39,506	0/0:1,0:1:3:0,3,34	0/0:6,0:6:18:0,18,221	0/0:15,0:15:45:0,45,588	0/0:7,0:7:21:0,21,266	./.:0,0:0:0:0,0,0	./.:0,0:0:0:0,0,0	./.:0,0:0:0:0,0,0	./.:0,0:0:0:0,0,0	./.:0,0:0:0:0,0,0	0/0:4,0:4:12:0,12,149	1/1:0,2:2:6:82,6,0	0/0:12,0:12:36:0,36,456	./.:0,0:0:0:0,0,0	./.:0,0:0:0:0,0,0	0/0:5,0:5:15:0,15,182	0/0:10,0:10:30:0,30,338	0/0:4,0:4:12:0,12,129	0/0:8,0:8:24:0,24,306	0/0:9,0:9:27:0,27,338	0/0:8,0:8:24:0,24,293	0/0:7,0:7:21:0,21,268	./.:1,0:1:0:0,0,0	0/0:5,0:5:15:0,15,190	0/0:3,0:3:9:0,9,111	0/0:6,0:6:18:0,18,227	0/0:13,0:13:39:0,39,490	0/0:8,0:8:24:0,24,297	0/0:11,0:11:33:0,33,415	./.:0,0:0:0:0,0,0	0/0:11,0:11:33:0,33,424	./.:0,0:0:0:0,0,0	0/0:11,0:11:33:0,33,409	0/0:17,0:17:51:0,51,660	0/0:12,0:12:36:0,36,449	0/0:12,0:12:36:0,36,457	0/1:3,2:5:66:66,0,110	./.:0,0:0:0:0,0,0	0/0:8,0:8:24:0,24,294
Chr4	13184162	.	G	C	29510.9	.	AC=108;AF=1.00;AN=108;BaseQRankSum=-1.737e+00;DP=2449;ExcessHet=0.0000;FS=0.000;InbreedingCoeff=0.5794;MLEAC=142;MLEAF=1.00;MQ=60.00;MQRankSum=0.00;QD=23.48;ReadPosRankSum=0.814;SOR=9.484	GT:AD:DP:GQ:PL	./.:0,0:0:0:0,0,0	./.:0,0:0:0:0,0,0	1/1:0,21:21:63:854,63,0	1/1:0,20:20:60:829,60,0	1/1:0,11:11:33:446,33,0	1/1:0,4:4:12:168,12,0	1/1:0,21:21:63:879,63,0	1/1:0,13:13:39:547,39,0	1/1:0,8:8:24:331,24,0	./.:0,0:0:0:0,0,0	./.:0,0:0:0:0,0,0	1/1:0,12:12:36:497,36,0	1/1:0,20:20:60:812,60,0	1/1:0,11:11:33:444,33,0	1/1:0,18:18:54:723,54,0	1/1:0,20:20:60:799,60,0	1/1:0,16:16:48:627,48,0	./.:0,0:0:0:0,0,0	1/1:0,3:3:9:124,9,0	1/1:0,7:7:21:293,21,0	1/1:0,7:7:21:251,21,0	1/1:0,12:12:36:457,36,0	1/1:1,14:15:2:518,2,0	1/1:0,8:8:24:301,24,0	1/1:0,8:8:24:330,24,0	1/1:0,16:16:48:668,48,0	1/1:0,6:6:18:257,18,0	1/1:0,10:10:30:403,30,0	./.:1,0:1:0:0,0,0	./.:0,0:0:0:0,0,0	1/1:0,12:12:36:484,36,0	1/1:0,7:7:21:280,21,0	1/1:0,17:17:51:685,51,0	1/1:0,7:7:21:281,21,0	1/1:0,19:19:57:793,57,0	1/1:0,2:2:6:82,6,0	1/1:0,12:12:36:494,36,0	1/1:0,19:19:57:804,57,0	1/1:0,11:11:33:445,33,0	./.:0,0:0:0:0,0,0	./.:0,0:0:0:0,0,0	./.:0,0:0:0:0,0,0	./.:0,0:0:0:0,0,0	./.:0,0:0:0:0,0,0	1/1:0,10:10:30:409,30,0	./.:0,0:0:0:0,0,0	1/1:0,14:14:42:590,42,0	./.:0,0:0:0:0,0,0	./.:2,0:2:0:0,0,1	1/1:0,10:10:30:406,30,0	1/1:0,14:14:42:499,42,0	1/1:0,8:8:24:287,24,0	1/1:0,10:10:30:413,30,0	1/1:0,17:17:51:679,51,0	1/1:0,13:13:39:520,39,0	1/1:0,12:12:36:493,36,0	./.:0,0:0:0:0,0,0	1/1:0,11:11:33:457,33,0	1/1:0,5:5:15:191,15,0	1/1:0,12:12:36:496,36,0	1/1:0,19:19:57:768,57,0	1/1:0,12:12:36:503,36,0	1/1:0,17:17:51:650,51,0	./.:0,0:0:0:0,0,0	1/1:0,16:16:48:635,48,0	./.:0,0:0:0:0,0,0	1/1:0,18:18:54:727,54,0	1/1:0,23:23:69:955,69,0	1/1:0,21:21:63:863,63,0	1/1:0,17:17:51:688,51,0	1/1:0,5:5:15:206,15,0	./.:0,0:0:0:0,0,0	1/1:0,16:16:48:664,48,0
Chr4	13184191	.	C	T	39603	.	AC=42;AF=0.288;AN=146;BaseQRankSum=-4.525e+00;DP=4329;ExcessHet=0.0000;FS=6.246;InbreedingCoeff=0.6658;MLEAC=42;MLEAF=0.288;MQ=60.00;MQRankSum=0.00;QD=28.82;ReadPosRankSum=0.584;SOR=4.383	GT:AD:DP:GQ:PL	1/1:0,42:42:99:1685,126,0	1/1:0,30:30:90:1242,90,0	0/0:58,0:58:99:0,120,1800	0/0:60,0:60:99:0,120,1800	0/0:48,0:48:99:0,120,1800	0/0:24,0:24:72:0,72,920	0/0:59,0:59:99:0,120,1800	0/0:59,0:59:99:0,120,1800	0/1:38,58:96:99:2052,0,1271	1/1:0,69:69:99:2643,208,0	1/1:0,60:60:99:2420,181,0	0/0:44,0:44:99:0,120,1800	0/0:51,0:51:99:0,120,1800	0/0:37,0:37:99:0,111,1465	0/0:42,0:42:99:0,120,1800	0/0:65,0:65:99:0,120,1800	0/0:53,0:53:99:0,120,1800	1/1:1,57:58:99:2275,133,0	0/0:24,0:24:72:0,72,934	0/0:33,0:33:99:0,99,1313	0/0:36,0:36:99:0,108,1258	0/1:41,21:62:99:650,0,1412	0/0:55,0:55:99:0,120,1800	0/0:27,0:27:81:0,81,1000	0/0:33,0:33:99:0,99,1303	0/0:51,0:51:99:0,120,1800	0/0:20,0:20:60:0,60,763	0/0:43,0:43:99:0,120,1800	0/1:16,23:39:99:756,0,530	1/1:0,50:50:99:2043,150,0	0/0:48,0:48:99:0,120,1800	0/0:43,0:43:99:0,120,1800	0/0:47,0:47:99:0,120,1800	0/0:46,0:46:99:0,120,1800	0/0:40,0:40:99:0,120,1588	0/0:15,0:15:45:0,45,548	0/0:34,0:34:99:0,102,1330	0/0:52,0:52:99:0,120,1800	0/0:38,0:38:99:0,114,1479	1/1:0,52:52:99:2033,156,0	1/1:0,31:31:93:1229,93,0	1/1:0,31:31:93:1233,93,0	0/1:2,6:8:60:221,0,60	0/1:10,25:35:99:884,0,281	0/0:33,0:33:99:0,99,1214	1/1:0,34:34:99:1364,102,0	0/0:44,0:44:99:0,120,1800	1/1:0,25:25:75:915,75,0	1/1:0,65:65:99:2642,196,0	0/0:46,0:46:99:0,120,1800	0/0:37,0:37:99:0,111,1319	0/0:39,0:39:99:0,117,1451	0/1:37,40:77:99:1384,0,1233	0/0:67,0:67:99:0,120,1800	0/0:45,0:45:99:0,120,1800	0/0:45,0:45:99:0,120,1800	1/1:0,72:72:99:2913,217,0	0/0:42,0:42:99:0,120,1800	0/1:24,56:80:99:1996,0,698	0/1:28,11:39:99:329,0,1020	0/0:45,0:45:99:0,120,1800	0/0:54,0:54:99:0,120,1800	0/1:90,11:101:99:120,0,3150	1/1:0,49:49:99:1946,147,0	0/0:51,0:51:99:0,120,1800	1/1:0,49:49:99:1954,147,0	0/0:70,0:70:99:0,120,1800	0/0:59,0:59:99:0,120,1800	0/0:56,0:56:99:0,120,1800	0/0:62,0:62:99:0,120,1800	0/1:44,29:73:99:969,0,1621	1/1:0,47:47:99:1857,141,0	0/0:48,0:48:99:0,120,1800
Chr4	13184425	.	C	T	46044.9	.	AC=20;AF=1.00;AN=20;DP=2445;ExcessHet=0.0000;FS=0.000;InbreedingCoeff=0.4137;MLEAC=104;MLEAF=1.00;MQ=60.00;QD=34.24;SOR=2.094	GT:AD:DP:GQ:PL	./.:0,0:0:0:0,0,0	./.:0,0:0:0:0,0,0	./.:0,0:0:0:0,0,0	./.:0,0:0:0:0,0,0	./.:0,0:0:0:0,0,0	./.:0,0:0:0:0,0,0	1/1:0,107:107:99:4036,322,0	./.:0,0:0:0:0,0,0	./.:0,0:0:0:0,0,0	1/1:0,153:153:99:5635,460,0	./.:170,0:170:0:0,0,0	./.:0,0:0:0:0,0,0	./.:0,0:0:0:0,0,0	./.:0,0:0:0:0,0,0	./.:0,0:0:0:0,0,0	./.:131,0:131:0:0,0,0	./.:0,0:0:0:0,0,0	1/1:0,157:157:99:5882,472,0	./.:0,0:0:0:0,0,0	./.:0,0:0:0:0,0,0	./.:0,0:0:0:0,0,0	./.:0,0:0:0:0,0,0	./.:0,0:0:0:0,0,0	./.:0,0:0:0:0,0,0	./.:0,0:0:0:0,0,0	./.:0,0:0:0:0,0,0	./.:0,0:0:0:0,0,0	1/1:0,72:72:99:2709,217,0	./.:0,0:0:0:0,0,0	./.:0,0:0:0:0,0,0	./.:0,0:0:0:0,0,0	./.:0,0:0:0:0,0,0	./.:93,0:93:0:0,0,0	./.:0,0:0:0:0,0,0	./.:0,0:0:0:0,0,0	./.:0,0:0:0:0,0,0	./.:0,0:0:0:0,0,0	./.:118,0:118:0:0,0,0	1/1:0,103:103:99:3889,310,0	./.:0,0:0:0:0,0,0	./.:0,0:0:0:0,0,0	./.:0,0:0:0:0,0,0	./.:0,0:0:0:0,0,0	./.:0,0:0:0:0,0,0	./.:0,0:0:0:0,0,0	./.:0,0:0:0:0,0,0	./.:0,0:0:0:0,0,0	./.:0,0:0:0:0,0,0	./.:0,0:0:0:0,0,0	1/1:0,118:118:99:4352,355,0	./.:0,0:0:0:0,0,0	1/1:0,96:96:99:3345,288,0	./.:0,0:0:0:0,0,0	./.:0,0:0:0:0,0,0	./.:0,0:0:0:0,0,0	./.:0,0:0:0:0,0,0	1/1:0,180:180:99:6742,542,0	./.:0,0:0:0:0,0,0	./.:0,0:0:0:0,0,0	./.:0,0:0:0:0,0,0	./.:0,0:0:0:0,0,0	./.:0,0:0:0:0,0,0	./.:0,0:0:0:0,0,0	./.:0,0:0:0:0,0,0	1/1:0,104:104:99:3831,313,0	./.:0,0:0:0:0,0,0	./.:0,0:0:0:0,0,0	./.:0,0:0:0:0,0,0	./.:0,0:0:0:0,0,0	./.:0,0:0:0:0,0,0	1/1:0,133:133:99:4967,400,0	./.:90,0:90:0:0,0,0	./.:0,0:0:0:0,0,0
Chr4	13184489	.	A	G	93.04	.	AC=2;AF=0.077;AN=26;DP=27;ExcessHet=0.0000;FS=0.000;InbreedingCoeff=0.3371;MLEAC=7;MLEAF=0.269;MQ=60.00;QD=27.49;SOR=0.693	GT:AD:DP:GQ:PL	./.:0,0:0:0:0,0,0	./.:0,0:0:0:0,0,0	./.:0,0:0:0:0,0,0	./.:0,0:0:0:0,0,0	./.:0,0:0:0:0,0,0	./.:0,0:0:0:0,0,0	0/0:1,0:1:3:0,3,18	./.:0,0:0:0:0,0,0	./.:0,0:0:0:0,0,0	1/1:0,2:2:6:81,6,0	./.:1,0:1:0:0,0,0	./.:0,0:0:0:0,0,0	./.:0,0:0:0:0,0,0	./.:0,0:0:0:0,0,0	./.:0,0:0:0:0,0,0	0/0:1,0:1:3:0,3,36	./.:0,0:0:0:0,0,0	./.:1,0:1:0:0,0,0	./.:0,0:0:0:0,0,0	./.:0,0:0:0:0,0,0	./.:0,0:0:0:0,0,0	./.:0,0:0:0:0,0,0	./.:0,0:0:0:0,0,0	./.:0,0:0:0:0,0,0	0/0:1,0:1:3:0,3,34	./.:0,0:0:0:0,0,0	./.:0,0:0:0:0,0,0	0/0:1,0:1:3:0,3,22	./.:0,0:0:0:0,0,0	./.:0,0:0:0:0,0,0	./.:0,0:0:0:0,0,0	./.:0,0:0:0:0,0,0	0/0:1,0:1:3:0,3,37	0/0:1,0:1:3:0,3,34	./.:0,0:0:0:0,0,0	./.:0,0:0:0:0,0,0	./.:0,0:0:0:0,0,0	0/0:1,0:1:3:0,3,34	0/0:2,0:2:6:0,6,49	./.:0,0:0:0:0,0,0	./.:0,0:0:0:0,0,0	./.:0,0:0:0:0,0,0	./.:0,0:0:0:0,0,0	./.:0,0:0:0:0,0,0	./.:0,0:0:0:0,0,0	./.:1,0:1:0:0,0,0	./.:0,0:0:0:0,0,0	./.:0,0:0:0:0,0,0	./.:0,0:0:0:0,0,0	./.:0,0:0:0:0,0,0	./.:0,0:0:0:0,0,0	0/0:1,0:1:3:0,3,21	./.:2,0:2:0:0,0,1	./.:0,0:0:0:0,0,0	./.:0,0:0:0:0,0,0	./.:0,0:0:0:0,0,0	./.:0,0:0:0:0,0,0	./.:0,0:0:0:0,0,0	./.:0,0:0:0:0,0,0	./.:0,0:0:0:0,0,0	0/0:1,0:1:3:0,3,22	./.:0,0:0:0:0,0,0	./.:0,0:0:0:0,0,0	./.:0,0:0:0:0,0,0	0/0:2,0:2:6:0,6,79	./.:0,0:0:0:0,0,0	./.:0,0:0:0:0,0,0	./.:0,0:0:0:0,0,0	./.:0,0:0:0:0,0,0	./.:0,0:0:0:0,0,0	./.:0,0:0:0:0,0,0	./.:1,0:1:0:0,0,0	0/0:1,0:1:3:0,3,13
Chr4	13184675	.	T	A	1492.43	.	AC=20;AF=1.00;AN=20;DP=30;ExcessHet=0.0000;FS=0.000;InbreedingCoeff=0.3687;MLEAC=92;MLEAF=1.00;MQ=60.00;QD=30.30;SOR=1.270	GT:AD:DP:GQ:PL	./.:0,0:0:0:0,0,0	./.:0,0:0:0:0,0,0	./.:0,0:0:0:0,0,0	1/1:0,2:2:6:78,6,0	./.:0,0:0:0:0,0,0	./.:0,0:0:0:0,0,0	1/1:0,2:2:6:80,6,0	./.:0,0:0:0:0,0,0	./.:0,0:0:0:0,0,0	./.:0,0:0:0:0,0,0	./.:0,0:0:0:0,0,0	./.:0,0:0:0:0,0,0	1/1:0,2:2:6:81,6,0	./.:0,0:0:0:0,0,0	1/1:0,3:3:9:119,9,0	./.:0,0:0:0:0,0,0	./.:0,0:0:0:0,0,0	./.:0,0:0:0:0,0,0	./.:0,0:0:0:0,0,0	./.:0,0:0:0:0,0,0	./.:0,0:0:0:0,0,0	./.:0,0:0:0:0,0,0	./.:0,0:0:0:0,0,0	./.:0,0:0:0:0,0,0	1/1:0,5:5:15:203,15,0	./.:0,0:0:0:0,0,0	./.:0,0:0:0:0,0,0	./.:0,0:0:0:0,0,0	./.:0,0:0:0:0,0,0	1/1:0,2:2:6:83,6,0	./.:0,0:0:0:0,0,0	./.:0,0:0:0:0,0,0	./.:0,0:0:0:0,0,0	./.:0,0:0:0:0,0,0	1/1:0,2:2:6:81,6,0	./.:0,0:0:0:0,0,0	./.:0,0:0:0:0,0,0	./.:0,0:0:0:0,0,0	./.:0,0:0:0:0,0,0	./.:0,0:0:0:0,0,0	./.:0,0:0:0:0,0,0	./.:0,0:0:0:0,0,0	./.:0,0:0:0:0,0,0	./.:0,0:0:0:0,0,0	./.:0,0:0:0:0,0,0	./.:0,0:0:0:0,0,0	./.:0,0:0:0:0,0,0	./.:0,0:0:0:0,0,0	./.:0,0:0:0:0,0,0	./.:0,0:0:0:0,0,0	./.:0,0:0:0:0,0,0	./.:0,0:0:0:0,0,0	./.:0,0:0:0:0,0,0	./.:0,0:0:0:0,0,0	./.:0,0:0:0:0,0,0	./.:0,0:0:0:0,0,0	./.:0,0:0:0:0,0,0	./.:0,0:0:0:0,0,0	./.:0,0:0:0:0,0,0	./.:0,0:0:0:0,0,0	./.:0,0:0:0:0,0,0	./.:0,0:0:0:0,0,0	./.:0,0:0:0:0,0,0	./.:0,0:0:0:0,0,0	./.:0,0:0:0:0,0,0	./.:0,0:0:0:0,0,0	1/1:0,2:2:6:82,6,0	./.:0,0:0:0:0,0,0	./.:0,0:0:0:0,0,0	./.:0,0:0:0:0,0,0	./.:0,0:0:0:0,0,0	1/1:0,2:2:6:77,6,0	1/1:0,2:2:6:80,6,0
Chr4	13184697	.	G	A	86429.7	.	AC=144;AF=1.00;AN=144;BaseQRankSum=-1.686e+00;DP=3564;ExcessHet=0.0000;FS=0.000;InbreedingCoeff=0.5965;MLEAC=146;MLEAF=1.00;MQ=60.00;MQRankSum=0.00;QD=32.03;ReadPosRankSum=1.69;SOR=0.970	GT:AD:DP:GQ:PL	1/1:0,24:24:72:953,72,0	1/1:0,27:27:81:1115,81,0	1/1:0,26:26:78:1020,78,0	1/1:0,29:29:87:1145,87,0	1/1:0,39:39:99:1540,117,0	1/1:0,24:24:72:952,72,0	1/1:0,28:28:84:1073,84,0	1/1:0,28:28:84:1113,84,0	1/1:0,54:54:99:2151,163,0	1/1:0,28:28:84:1101,84,0	1/1:0,36:36:99:1442,108,0	1/1:0,29:29:87:1156,87,0	1/1:0,31:31:93:1205,93,0	1/1:0,30:30:90:1168,90,0	1/1:0,37:37:99:1421,111,0	1/1:0,21:21:63:830,63,0	1/1:0,31:31:93:1159,93,0	1/1:0,40:40:99:1620,120,0	1/1:0,16:16:48:606,48,0	1/1:0,33:33:99:1312,99,0	1/1:0,33:33:99:1169,99,0	1/1:0,50:50:99:1953,150,0	1/1:0,32:32:96:1242,96,0	1/1:0,21:21:63:828,63,0	1/1:0,35:35:99:1390,105,0	1/1:0,30:30:90:1189,90,0	1/1:0,24:24:72:902,72,0	1/1:0,28:28:84:1087,84,0	1/1:0,36:36:99:1352,108,0	1/1:0,29:29:87:1172,87,0	1/1:0,31:31:93:1208,93,0	1/1:0,32:32:96:1205,96,0	1/1:0,35:35:99:1344,105,0	1/1:0,30:30:90:1145,90,0	1/1:0,33:33:99:1327,99,0	1/1:0,18:18:54:698,54,0	1/1:0,32:32:96:1256,96,0	1/1:0,28:28:84:1129,84,0	1/1:0,33:33:99:1298,99,0	1/1:0,19:19:57:745,57,0	1/1:0,21:21:63:829,63,0	1/1:0,31:31:93:1243,93,0	1/1:0,3:3:9:120,9,0	1/1:0,17:17:51:688,51,0	1/1:0,28:28:84:1117,84,0	1/1:0,24:24:72:976,72,0	1/1:0,34:34:99:1363,102,0	1/1:0,20:20:60:734,60,0	1/1:0,27:27:81:1088,81,0	1/1:0,30:30:90:1167,90,0	1/1:0,37:37:99:1259,111,0	1/1:0,30:30:90:1073,90,0	1/1:0,45:45:99:1793,135,0	1/1:0,29:29:87:1123,87,0	1/1:1,33:34:61:1202,61,0	./.:39,0:39:0:0,0,0	1/1:0,30:30:90:1200,90,0	1/1:0,30:30:90:1161,90,0	1/1:0,40:40:99:1541,120,0	1/1:0,20:20:60:791,60,0	1/1:0,28:28:84:1078,84,0	1/1:0,29:29:87:1149,87,0	1/1:0,43:43:99:1602,129,0	1/1:0,27:27:81:1071,81,0	1/1:0,35:35:99:1353,105,0	1/1:0,41:41:99:1648,123,0	1/1:0,24:24:72:905,72,0	1/1:0,33:33:99:1315,99,0	1/1:0,27:27:81:1050,81,0	1/1:0,37:37:99:1417,111,0	1/1:0,49:49:99:1936,147,0	1/1:0,21:21:63:827,63,0	1/1:0,31:31:93:1199,93,0
Chr4	13184739	.	T	G	140.07	.	AC=2;AF=1.00;AN=2;DP=11;ExcessHet=0.0000;FS=0.000;InbreedingCoeff=0.3369;MLEAC=17;MLEAF=1.00;MQ=60.00;QD=30.43;SOR=0.693	GT:AD:DP:GQ:PL	./.:0,0:0:0:0,0,0	./.:1,0:1:0:0,0,0	./.:0,0:0:0:0,0,0	./.:0,0:0:0:0,0,0	./.:0,0:0:0:0,0,0	./.:1,0:1:0:0,0,0	./.:0,0:0:0:0,0,0	./.:0,0:0:0:0,0,0	./.:0,0:0:0:0,0,0	./.:0,0:0:0:0,0,0	./.:0,0:0:0:0,0,0	./.:0,0:0:0:0,0,0	./.:0,0:0:0:0,0,0	./.:0,0:0:0:0,0,0	./.:0,0:0:0:0,0,0	./.:0,0:0:0:0,0,0	./.:0,0:0:0:0,0,0	./.:0,0:0:0:0,0,0	./.:0,0:0:0:0,0,0	./.:0,0:0:0:0,0,0	./.:0,0:0:0:0,0,0	./.:0,0:0:0:0,0,0	./.:0,0:0:0:0,0,0	./.:0,0:0:0:0,0,0	./.:0,0:0:0:0,0,0	./.:0,0:0:0:0,0,0	./.:0,0:0:0:0,0,0	./.:0,0:0:0:0,0,0	./.:0,0:0:0:0,0,0	./.:1,0:1:0:0,0,0	./.:0,0:0:0:0,0,0	./.:1,0:1:0:0,0,0	./.:0,0:0:0:0,0,0	./.:0,0:0:0:0,0,0	./.:0,0:0:0:0,0,0	./.:0,0:0:0:0,0,0	./.:0,0:0:0:0,0,0	./.:0,0:0:0:0,0,0	./.:0,0:0:0:0,0,0	./.:0,0:0:0:0,0,0	./.:0,0:0:0:0,0,0	./.:0,0:0:0:0,0,0	./.:0,0:0:0:0,0,0	./.:0,0:0:0:0,0,0	./.:0,0:0:0:0,0,0	1/1:0,2:2:6:80,6,0	./.:0,0:0:0:0,0,0	./.:0,0:0:0:0,0,0	./.:0,0:0:0:0,0,0	./.:0,0:0:0:0,0,0	./.:0,0:0:0:0,0,0	./.:1,0:1:0:0,0,0	./.:0,0:0:0:0,0,0	./.:1,0:1:0:0,0,0	./.:0,0:0:0:0,0,0	./.:0,0:0:0:0,0,0	./.:1,0:1:0:0,0,0	./.:0,0:0:0:0,0,0	./.:0,0:0:0:0,0,0	./.:0,0:0:0:0,0,0	./.:0,0:0:0:0,0,0	./.:0,0:0:0:0,0,0	./.:0,0:0:0:0,0,0	./.:0,0:0:0:0,0,0	./.:0,0:0:0:0,0,0	./.:0,0:0:0:0,0,0	./.:0,0:0:0:0,0,0	./.:0,0:0:0:0,0,0	./.:0,0:0:0:0,0,0	./.:0,0:0:0:0,0,0	./.:0,0:0:0:0,0,0	./.:1,0:1:0:0,0,0	./.:0,0:0:0:0,0,0
Chr4	13184853	.	A	G	125782	.	AC=102;AF=0.911;AN=112;BaseQRankSum=6.83;DP=4868;ExcessHet=0.2105;FS=4.385;InbreedingCoeff=0.3577;MLEAC=131;MLEAF=1.00;MQ=60.00;MQRankSum=0.00;QD=34.44;ReadPosRankSum=1.30;SOR=1.257	GT:AD:DP:GQ:PL	./.:0,0:0:0:0,0,0	./.:0,0:0:0:0,0,0	1/1:0,54:54:99:2224,163,0	1/1:0,58:58:99:2430,175,0	1/1:0,69:69:99:2836,208,0	1/1:0,26:26:78:1085,78,0	1/1:0,69:69:99:2858,208,0	1/1:0,67:67:99:2809,202,0	0/1:98,36:134:99:1084,0,3235	0/0:152,0:152:3:0,3,45	./.:0,0:0:0:0,0,0	1/1:0,72:72:99:2981,217,0	1/1:0,78:78:99:3213,235,0	1/1:0,71:71:99:2851,214,0	1/1:0,50:50:99:1977,150,0	1/1:0,80:80:99:3368,241,0	1/1:0,63:63:99:2464,190,0	./.:0,0:0:0:0,0,0	1/1:0,18:18:54:731,54,0	1/1:0,53:53:99:2179,159,0	1/1:0,60:60:99:2100,182,0	0/1:64,25:89:99:774,0,2019	1/1:0,67:67:99:2733,202,0	1/1:0,24:24:72:992,72,0	1/1:0,57:57:99:2344,171,0	1/1:0,75:75:99:3098,226,0	1/1:0,23:23:69:1000,69,0	1/1:0,71:71:99:2933,214,0	./.:0,0:0:0:0,0,0	./.:0,0:0:0:0,0,0	1/1:0,87:87:99:3618,262,0	1/1:0,58:58:99:2315,175,0	1/1:0,86:86:99:3466,258,0	1/1:0,66:66:99:2643,199,0	1/1:0,65:65:99:2712,196,0	1/1:0,24:24:72:987,72,0	1/1:0,47:47:99:1920,141,0	1/1:0,83:83:99:3472,250,0	1/1:0,70:70:99:2868,211,0	./.:0,0:0:0:0,0,0	./.:0,0:0:0:0,0,0	./.:0,0:0:0:0,0,0	./.:0,0:0:0:0,0,0	0/1:81,7:88:28:28,0,2594	1/1:0,51:51:99:2171,154,0	./.:0,0:0:0:0,0,0	1/1:0,70:70:99:2908,210,0	./.:0,0:0:0:0,0,0	./.:0,0:0:0:0,0,0	1/1:0,70:70:99:2787,210,0	1/1:1,36:37:79:1203,79,0	1/1:0,57:57:99:2069,172,0	0/1:73,24:97:99:707,0,2318	1/1:0,70:70:99:2908,211,0	1/1:0,53:53:99:2192,160,0	1/1:0,86:86:99:3588,259,0	./.:0,0:0:0:0,0,0	1/1:0,60:60:99:2475,181,0	0/1:98,22:120:99:539,0,3070	0/1:32,22:54:99:748,0,977	1/1:0,63:63:99:2520,189,0	1/1:0,57:57:99:2365,172,0	0/1:24,56:80:99:1981,0,579	./.:0,0:0:0:0,0,0	1/1:0,59:59:99:2357,178,0	./.:0,0:0:0:0,0,0	1/1:0,80:80:99:3254,241,0	1/1:0,78:78:99:3257,235,0	1/1:0,80:80:99:3265,240,0	1/1:0,61:61:99:2500,183,0	0/1:67,35:102:99:1152,0,2058	./.:0,0:0:0:0,0,0	1/1:0,65:65:99:2693,196,0
Chr4	13186139	.	A	T	14558.9	.	AC=128;AF=1.00;AN=128;DP=403;ExcessHet=0.0000;FS=0.000;InbreedingCoeff=0.4215;MLEAC=144;MLEAF=1.00;MQ=60.00;QD=31.01;SOR=1.065	GT:AD:DP:GQ:PL	1/1:0,6:6:18:247,18,0	./.:0,0:0:0:0,0,0	1/1:0,5:5:15:196,15,0	1/1:0,5:5:15:195,15,0	1/1:0,2:2:6:85,6,0	./.:1,0:1:0:0,0,0	1/1:0,4:4:12:158,12,0	1/1:0,7:7:21:262,21,0	1/1:0,9:9:27:356,27,0	1/1:0,3:3:9:119,9,0	1/1:0,7:7:21:272,21,0	1/1:0,11:11:33:435,33,0	1/1:0,3:3:9:117,9,0	1/1:0,6:6:18:234,18,0	1/1:0,4:4:12:150,12,0	1/1:0,5:5:15:181,15,0	1/1:0,7:7:21:275,21,0	1/1:0,2:2:6:80,6,0	./.:1,0:1:0:0,0,0	1/1:0,3:3:9:115,9,0	1/1:0,7:7:21:250,21,0	1/1:0,3:3:9:115,9,0	1/1:0,5:5:15:195,15,0	./.:1,0:1:0:0,0,0	1/1:0,3:3:9:111,9,0	1/1:0,7:7:21:286,21,0	./.:0,0:0:0:0,0,0	1/1:0,2:2:6:82,6,0	1/1:0,4:4:12:152,12,0	1/1:0,6:6:18:253,18,0	1/1:0,2:2:6:79,6,0	1/1:0,7:7:21:262,21,0	1/1:0,3:3:9:109,9,0	1/1:0,6:6:18:234,18,0	1/1:0,2:2:6:83,6,0	1/1:0,4:4:12:154,12,0	1/1:0,4:4:12:162,12,0	1/1:0,9:9:27:365,27,0	1/1:0,8:8:24:313,24,0	1/1:0,6:6:18:244,18,0	1/1:0,5:5:15:191,15,0	1/1:0,6:6:18:247,18,0	1/1:0,2:2:6:86,6,0	1/1:0,5:5:15:213,15,0	1/1:0,4:4:12:176,12,0	1/1:0,3:3:9:120,9,0	1/1:0,4:4:12:165,12,0	1/1:0,4:4:12:155,12,0	./.:1,0:1:0:0,0,0	1/1:0,6:6:18:228,18,0	1/1:0,3:3:9:101,9,0	1/1:0,8:8:24:300,24,0	1/1:0,8:8:24:324,24,0	1/1:0,3:3:9:109,9,0	./.:1,0:1:0:0,0,0	1/1:0,7:7:21:281,21,0	1/1:0,5:5:15:201,15,0	./.:0,0:0:0:0,0,0	1/1:0,9:9:27:358,27,0	./.:1,0:1:0:0,0,0	1/1:0,4:4:12:159,12,0	1/1:0,4:4:12:163,12,0	1/1:0,7:7:21:266,21,0	1/1:0,9:9:27:356,27,0	1/1:0,4:4:12:150,12,0	1/1:0,9:9:27:366,27,0	1/1:0,9:9:27:333,27,0	1/1:0,7:7:21:276,21,0	1/1:0,5:5:15:199,15,0	1/1:0,3:3:9:117,9,0	1/1:0,2:2:6:74,6,0	1/1:0,5:5:15:188,15,0	1/1:0,4:4:12:152,12,0
Chr4	13186392	.	G	T	128.07	.	AC=2;AF=1.00;AN=2;DP=6;ExcessHet=0.0000;FS=0.000;InbreedingCoeff=0.3369;MLEAC=17;MLEAF=1.00;MQ=60.00;QD=29.76;SOR=2.303	GT:AD:DP:GQ:PL	./.:0,0:0:0:0,0,0	./.:0,0:0:0:0,0,0	./.:0,0:0:0:0,0,0	./.:0,0:0:0:0,0,0	./.:0,0:0:0:0,0,0	./.:0,0:0:0:0,0,0	./.:0,0:0:0:0,0,0	./.:0,0:0:0:0,0,0	./.:0,0:0:0:0,0,0	./.:0,0:0:0:0,0,0	./.:1,0:1:0:0,0,0	./.:0,0:0:0:0,0,0	./.:0,0:0:0:0,0,0	./.:0,0:0:0:0,0,0	./.:1,0:1:0:0,0,0	./.:0,0:0:0:0,0,0	./.:0,0:0:0:0,0,0	./.:0,0:0:0:0,0,0	./.:0,0:0:0:0,0,0	./.:0,0:0:0:0,0,0	./.:0,0:0:0:0,0,0	./.:0,0:0:0:0,0,0	./.:0,0:0:0:0,0,0	./.:0,0:0:0:0,0,0	./.:0,0:0:0:0,0,0	./.:0,0:0:0:0,0,0	./.:0,0:0:0:0,0,0	./.:0,0:0:0:0,0,0	./.:0,0:0:0:0,0,0	./.:0,0:0:0:0,0,0	./.:0,0:0:0:0,0,0	./.:0,0:0:0:0,0,0	./.:0,0:0:0:0,0,0	./.:0,0:0:0:0,0,0	./.:0,0:0:0:0,0,0	./.:0,0:0:0:0,0,0	./.:0,0:0:0:0,0,0	./.:0,0:0:0:0,0,0	./.:0,0:0:0:0,0,0	./.:0,0:0:0:0,0,0	./.:0,0:0:0:0,0,0	./.:0,0:0:0:0,0,0	./.:0,0:0:0:0,0,0	./.:0,0:0:0:0,0,0	./.:0,0:0:0:0,0,0	./.:0,0:0:0:0,0,0	./.:0,0:0:0:0,0,0	./.:0,0:0:0:0,0,0	./.:0,0:0:0:0,0,0	./.:0,0:0:0:0,0,0	./.:0,0:0:0:0,0,0	1/1:0,2:2:6:68,6,0	./.:0,0:0:0:0,0,0	./.:0,0:0:0:0,0,0	./.:0,0:0:0:0,0,0	./.:0,0:0:0:0,0,0	./.:1,0:1:0:0,0,0	./.:0,0:0:0:0,0,0	./.:0,0:0:0:0,0,0	./.:0,0:0:0:0,0,0	./.:0,0:0:0:0,0,0	./.:0,0:0:0:0,0,0	./.:0,0:0:0:0,0,0	./.:0,0:0:0:0,0,0	./.:0,0:0:0:0,0,0	./.:0,0:0:0:0,0,0	./.:0,0:0:0:0,0,0	./.:0,0:0:0:0,0,0	./.:0,0:0:0:0,0,0	./.:0,0:0:0:0,0,0	./.:0,0:0:0:0,0,0	./.:0,0:0:0:0,0,0	./.:0,0:0:0:0,0,0
Chr4	13187054	.	G	GA	908.94	.	AC=22;AF=0.151;AN=146;BaseQRankSum=-1.680e-01;DP=5229;ExcessHet=8.0984;FS=0.000;InbreedingCoeff=-0.1901;MLEAC=21;MLEAF=0.144;MQ=60.00;MQRankSum=0.00;QD=0.64;ReadPosRankSum=0.905;SOR=0.732	GT:AD:DP:GQ:PL	0/1:54,7:64:25:25,0,1472	0/0:61,8:69:6:0,6,1662	0/0:49,0:49:99:0,120,1800	0/1:72,9:81:4:4,0,1955	0/1:62,7:73:56:56,0,1660	0/0:36,4:43:2:0,2,961	0/0:54,0:54:99:0,120,1800	0/1:70,9:79:13:13,0,1898	0/0:71,6:79:52:0,52,1994	0/1:72,8:85:21:21,0,1969	0/0:80,10:90:8:0,8,2162	0/1:61,9:72:61:61,0,1647	0/0:71,7:81:39:0,39,1971	0/0:50,0:50:99:0,120,1800	0/0:52,5:59:22:0,22,1444	0/0:52,0:52:99:0,120,1800	0/0:50,0:50:99:0,105,1800	0/1:70,9:79:14:14,0,1870	0/1:21,6:27:99:102,0,560	0/0:56,5:61:54:0,54,1575	0/1:57,8:65:48:48,0,1540	0/0:63,6:69:45:0,45,1762	0/0:58,5:66:40:0,40,1627	0/0:39,0:39:99:0,108,1466	0/0:53,0:53:99:0,120,1800	0/0:75,0:75:59:0,59,2647	0/1:21,5:26:50:50,0,565	0/1:47,6:53:24:24,0,1250	0/0:59,7:66:29:0,29,1620	0/0:72,6:85:44:0,44,1994	0/0:63,5:70:0:0,0,1716	0/1:62,8:74:27:27,0,1693	0/1:67,9:79:48:48,0,1787	0/1:61,8:71:52:52,0,1642	0/0:49,0:49:99:0,120,1800	0/0:37,4:41:1:0,1,1008	0/0:55,5:64:34:0,34,1537	0/1:67,9:80:68:68,0,1802	0/1:62,8:73:57:57,0,1684	0/0:50,0:50:99:0,120,1800	0/0:54,0:54:99:0,120,1800	0/0:50,0:50:99:0,120,1800	0/1:28,4:32:2:2,0,754	0/0:64,6:70:28:0,28,1772	0/1:52,11:63:99:122,0,1386	0/0:64,6:74:9:0,9,1736	0/0:53,0:53:99:0,120,1800	0/1:56,7:63:22:22,0,1510	0/0:64,7:71:23:0,23,1765	0/0:77,9:86:8:0,8,2099	0/0:49,5:54:9:0,9,1301	0/0:73,0:73:75:0,75,2289	0/0:51,0:51:99:0,120,1800	0/0:53,0:53:99:0,120,1800	0/0:53,0:53:99:0,120,1800	0/0:80,7:90:53:0,53,2231	0/0:53,0:53:99:0,120,1800	0/0:51,0:51:99:0,120,1800	0/0:65,7:75:8:0,8,1783	0/0:46,0:46:99:0,111,1755	0/0:72,8:80:21:0,21,1995	0/1:62,7:69:6:6,0,1683	0/0:51,0:51:99:0,120,1800	0/1:61,11:72:94:94,0,1627	0/0:76,8:85:9:0,9,2083	0/0:51,0:51:99:0,119,1800	0/0:78,7:89:23:0,23,2206	0/0:48,0:48:99:0,120,1800	0/0:57,0:57:99:0,120,1800	0/1:64,11:75:88:88,0,1713	0/0:52,0:52:99:0,120,1800	0/0:54,0:54:99:0,100,1800	0/0:49,0:49:99:0,120,1800
Chr4	13187188	.	T	A	210.71	.	AC=4;AF=0.167;AN=24;DP=41;ExcessHet=0.0000;FS=0.000;InbreedingCoeff=0.3585;MLEAC=15;MLEAF=0.625;MQ=60.00;QD=31.16;SOR=1.022	GT:AD:DP:GQ:PL	0/0:2,0:2:6:0,6,75	0/0:1,0:1:3:0,3,34	./.:0,0:0:0:0,0,0	./.:0,0:0:0:0,0,0	./.:0,0:0:0:0,0,0	./.:0,0:0:0:0,0,0	./.:0,0:0:0:0,0,0	./.:0,0:0:0:0,0,0	./.:1,0:1:0:0,0,0	./.:0,0:0:0:0,0,0	0/0:1,0:1:3:0,3,33	./.:0,0:0:0:0,0,0	./.:1,0:1:0:0,0,0	./.:0,0:0:0:0,0,0	./.:0,0:0:0:0,0,0	./.:0,0:0:0:0,0,0	./.:0,0:0:0:0,0,0	./.:0,0:0:0:0,0,0	./.:0,0:0:0:0,0,0	./.:0,0:0:0:0,0,0	./.:0,0:0:0:0,0,0	./.:0,0:0:0:0,0,0	./.:0,0:0:0:0,0,0	./.:1,0:1:0:0,0,0	./.:1,0:1:0:0,0,0	./.:1,0:1:0:0,0,0	./.:0,0:0:0:0,0,0	./.:0,0:0:0:0,0,0	./.:0,0:0:0:0,0,0	0/0:3,0:3:9:0,9,85	./.:1,0:1:0:0,0,0	./.:0,0:0:0:0,0,0	./.:1,0:1:0:0,0,0	1/1:0,3:3:9:96,9,0	./.:1,0:1:0:0,0,0	./.:0,0:0:0:0,0,0	./.:0,0:0:0:0,0,0	./.:0,0:0:0:0,0,0	1/1:0,2:2:6:83,6,0	./.:0,0:0:0:0,0,0	0/0:1,0:1:3:0,3,21	./.:0,0:0:0:0,0,0	./.:0,0:0:0:0,0,0	./.:0,0:0:0:0,0,0	./.:1,0:1:0:0,0,0	0/0:3,0:3:9:0,9,65	./.:1,0:1:0:0,0,0	0/0:1,0:1:3:0,3,30	./.:0,0:0:0:0,0,0	./.:0,0:0:0:0,0,0	./.:1,0:1:0:0,0,0	./.:0,0:0:0:0,0,0	0/0:2,0:2:6:0,6,67	./.:0,0:0:0:0,0,0	./.:0,0:0:0:0,0,0	./.:1,0:1:0:0,0,0	./.:0,0:0:0:0,0,0	./.:0,0:0:0:0,0,0	./.:0,0:0:0:0,0,0	./.:0,0:0:0:0,0,0	./.:0,0:0:0:0,0,0	./.:1,0:1:0:0,0,0	./.:0,0:0:0:0,0,0	0/0:1,0:1:3:0,3,32	./.:1,0:1:0:0,0,0	./.:0,0:0:0:0,0,0	./.:1,0:1:0:0,0,0	./.:0,0:0:0:0,0,0	./.:1,0:1:0:0,0,0	./.:0,0:0:0:0,0,0	./.:2,0:2:0:0,0,0	0/0:1,0:1:3:0,3,34	./.:1,0:1:0:0,0,0
Chr4	13187240	.	T	G	159.11	.	AC=4;AF=0.074;AN=54;DP=50;ExcessHet=0.0000;FS=0.000;InbreedingCoeff=0.3434;MLEAC=8;MLEAF=0.148;MQ=60.00;QD=30.10;SOR=3.258	GT:AD:DP:GQ:PGT:PID:PL:PS	1/1:0,2:2:6:.:.:78,6,0	./.:1,0:1:0:.:.:0,0,0	0/0:2,0:2:6:.:.:0,6,74	./.:0,0:0:0:.:.:0,0,0	./.:0,0:0:0:.:.:0,0,0	./.:0,0:0:0:.:.:0,0,0	./.:0,0:0:0:.:.:0,0,0	./.:0,0:0:0:.:.:0,0,0	0/0:2,0:2:6:.:.:0,6,78	./.:0,0:0:0:.:.:0,0,0	./.:0,0:0:0:.:.:0,0,0	0/0:1,0:1:3:.:.:0,3,36	0/0:2,0:2:6:.:.:0,6,43	./.:0,0:0:0:.:.:0,0,0	0/0:2,0:2:6:.:.:0,6,39	0/0:2,0:2:6:.:.:0,6,74	./.:0,0:0:0:.:.:0,0,0	./.:0,0:0:0:.:.:0,0,0	./.:0,0:0:0:.:.:0,0,0	./.:0,0:0:0:.:.:0,0,0	./.:0,0:0:0:.:.:0,0,0	./.:0,0:0:0:.:.:0,0,0	./.:0,0:0:0:.:.:0,0,0	0/0:2,0:2:6:.:.:0,6,63	0/0:1,0:1:3:.:.:0,3,37	0/0:1,0:1:3:.:.:0,3,20	./.:0,0:0:0:.:.:0,0,0	./.:0,0:0:0:.:.:0,0,0	./.:0,0:0:0:.:.:0,0,0	./.:1,0:1:0:.:.:0,0,0	./.:0,0:0:0:.:.:0,0,0	0/0:1,0:1:3:.:.:0,3,35	0/0:2,0:2:6:.:.:0,6,70	0/0:2,0:2:6:.:.:0,6,71	0/0:1,0:1:3:.:.:0,3,36	./.:0,0:0:0:.:.:0,0,0	./.:0,0:0:0:.:.:0,0,0	./.:0,0:0:0:.:.:0,0,0	0/0:2,0:2:6:.:.:0,6,76	./.:0,0:0:0:.:.:0,0,0	./.:0,0:0:0:.:.:0,0,0	./.:1,0:1:0:.:.:0,0,0	./.:0,0:0:0:.:.:0,0,0	./.:0,0:0:0:.:.:0,0,0	0/0:1,0:1:3:.:.:0,3,41	./.:1,0:1:0:.:.:0,0,0	0/0:1,0:1:3:.:.:0,3,37	./.:1,0:1:0:.:.:0,0,0	./.:1,0:1:0:.:.:0,0,0	./.:0,0:0:0:.:.:0,0,0	0/0:2,0:2:6:.:.:0,6,50	0/0:1,0:1:3:.:.:0,3,22	1|1:0,2:2:6:1|1:13187240_T_G:85,6,0:13187240	./.:0,0:0:0:.:.:0,0,0	./.:0,0:0:0:.:.:0,0,0	./.:0,0:0:0:.:.:0,0,0	./.:0,0:0:0:.:.:0,0,0	./.:0,0:0:0:.:.:0,0,0	./.:0,0:0:0:.:.:0,0,0	./.:0,0:0:0:.:.:0,0,0	0/0:1,0:1:3:.:.:0,3,15	0/0:1,0:1:3:.:.:0,3,32	./.:0,0:0:0:.:.:0,0,0	./.:1,0:1:0:.:.:0,0,0	0/0:1,0:1:3:.:.:0,3,36	./.:0,0:0:0:.:.:0,0,0	0/0:1,0:1:3:.:.:0,3,36	./.:0,0:0:0:.:.:0,0,0	0/0:1,0:1:3:.:.:0,3,34	./.:0,0:0:0:.:.:0,0,0	0/0:3,0:3:0:.:.:0,0,45	./.:0,0:0:0:.:.:0,0,0	0/0:2,0:2:6:.:.:0,6,49
Chr4	13187254	.	GAT	G	37.82	.	AC=2;AF=0.029;AN=68;DP=51;ExcessHet=0.0000;FS=0.000;InbreedingCoeff=0.3207;MLEAC=3;MLEAF=0.044;MQ=60.00;QD=27.95;SOR=1.609	GT:AD:DP:GQ:PGT:PID:PL:PS	0/0:3,0:3:9:.:.:0,9,84	0/0:1,0:1:3:.:.:0,3,38	0/0:2,0:2:6:.:.:0,6,74	0/0:1,0:1:3:.:.:0,3,23	./.:0,0:0:0:.:.:0,0,0	./.:0,0:0:0:.:.:0,0,0	./.:0,0:0:0:.:.:0,0,0	0/0:1,0:1:3:.:.:0,3,33	0/0:3,0:3:9:.:.:0,9,112	./.:0,0:0:0:.:.:0,0,0	./.:0,0:0:0:.:.:0,0,0	0/0:1,0:1:3:.:.:0,3,36	0/0:2,0:2:6:.:.:0,6,43	./.:0,0:0:0:.:.:0,0,0	0/0:2,0:2:6:.:.:0,6,39	0/0:2,0:2:6:.:.:0,6,74	./.:0,0:0:0:.:.:0,0,0	./.:0,0:0:0:.:.:0,0,0	./.:0,0:0:0:.:.:0,0,0	./.:0,0:0:0:.:.:0,0,0	./.:0,0:0:0:.:.:0,0,0	./.:0,0:0:0:.:.:0,0,0	./.:0,0:0:0:.:.:0,0,0	0/0:2,0:2:6:.:.:0,6,63	0/0:1,0:1:3:.:.:0,3,37	0/0:2,0:2:6:.:.:0,6,76	./.:0,0:0:0:.:.:0,0,0	./.:0,0:0:0:.:.:0,0,0	./.:0,0:0:0:.:.:0,0,0	0/0:1,0:1:3:.:.:0,3,36	./.:0,0:0:0:.:.:0,0,0	0/0:1,0:1:3:.:.:0,3,35	0/0:2,0:2:6:.:.:0,6,70	0/0:2,0:2:6:.:.:0,6,71	0/0:1,0:1:3:.:.:0,3,36	./.:0,0:0:0:.:.:0,0,0	./.:0,0:0:0:.:.:0,0,0	./.:0,0:0:0:.:.:0,0,0	0/0:2,0:2:6:.:.:0,6,76	./.:0,0:0:0:.:.:0,0,0	./.:0,0:0:0:.:.:0,0,0	0/0:2,0:2:6:.:.:0,6,69	./.:0,0:0:0:.:.:0,0,0	./.:0,0:0:0:.:.:0,0,0	0/0:1,0:1:3:.:.:0,3,37	0/0:1,0:1:3:.:.:0,3,38	0/0:1,0:1:3:.:.:0,3,13	0/0:1,0:1:3:.:.:0,3,21	0/0:2,0:2:6:.:.:0,6,73	./.:0,0:0:0:.:.:0,0,0	0/0:2,0:2:6:.:.:0,6,50	0/0:1,0:1:3:.:.:0,3,22	1|1:0,1:1:3:1|1:13187240_T_G:45,3,0:13187240	./.:0,0:0:0:.:.:0,0,0	./.:0,0:0:0:.:.:0,0,0	./.:0,0:0:0:.:.:0,0,0	0/0:1,0:1:3:.:.:0,3,32	./.:0,0:0:0:.:.:0,0,0	./.:0,0:0:0:.:.:0,0,0	./.:0,0:0:0:.:.:0,0,0	0/0:1,0:1:3:.:.:0,3,15	0/0:1,0:1:3:.:.:0,3,32	./.:0,0:0:0:.:.:0,0,0	./.:0,0:0:0:.:.:0,0,0	./.:0,0:0:0:.:.:0,0,0	./.:0,0:0:0:.:.:0,0,0	0/0:1,0:1:3:.:.:0,3,36	./.:0,0:0:0:.:.:0,0,0	./.:0,0:0:0:.:.:0,0,0	./.:0,0:0:0:.:.:0,0,0	0/0:1,0:1:3:.:.:0,3,37	./.:0,0:0:0:.:.:0,0,0	0/0:1,0:1:3:.:.:0,3,19
Chr4	13187817	.	A	G	399964	.	AC=146;AF=1.00;AN=146;BaseQRankSum=1.65;DP=13600;ExcessHet=0.0000;FS=0.000;InbreedingCoeff=-0.0000;MLEAC=146;MLEAF=1.00;MQ=60.00;MQRankSum=0.00;QD=29.02;ReadPosRankSum=-5.700e-02;SOR=0.706	GT:AD:DP:GQ:PL	1/1:0,140:140:99:5456,420,0	1/1:0,140:140:99:5467,420,0	1/1:0,146:146:99:5710,439,0	1/1:0,141:141:99:5426,424,0	1/1:0,151:151:99:5974,454,0	1/1:0,38:38:99:1512,114,0	1/1:0,155:155:99:6183,467,0	1/1:0,144:144:99:5763,433,0	1/1:0,201:201:99:7827,604,0	1/1:0,176:176:99:6789,530,0	1/1:0,191:191:99:7490,574,0	1/1:0,132:132:99:5264,397,0	1/1:0,171:171:99:6681,515,0	1/1:0,124:124:99:4769,373,0	1/1:0,127:127:99:4833,381,0	1/1:0,150:150:99:5976,451,0	1/1:0,139:139:99:5229,418,0	1/1:0,192:192:99:7548,577,0	1/1:0,50:50:99:1960,150,0	1/1:0,123:123:99:4832,370,0	1/1:0,139:139:99:4817,418,0	1/1:0,133:133:99:5170,400,0	1/1:0,135:135:99:5313,406,0	1/1:0,65:65:99:2499,195,0	1/1:0,143:143:99:5664,430,0	1/1:0,143:143:99:5632,429,0	1/1:0,49:49:99:1923,147,0	1/1:0,106:106:99:4133,319,0	1/1:0,126:126:99:4810,379,0	1/1:0,167:167:99:6428,501,0	1/1:0,149:149:99:5777,448,0	1/1:0,131:131:99:4928,394,0	1/1:0,162:162:99:6317,487,0	1/1:0,142:142:99:5437,427,0	1/1:0,150:150:99:5985,451,0	1/1:0,51:51:99:2014,153,0	1/1:0,146:146:99:5734,439,0	1/1:0,162:162:99:6461,487,0	1/1:0,139:139:99:5514,418,0	1/1:0,152:152:99:5943,457,0	1/1:0,130:130:99:5016,391,0	1/1:0,131:131:99:5098,394,0	1/1:0,35:35:99:1401,105,0	1/1:0,110:110:99:4405,331,0	1/1:0,92:92:99:3691,277,0	1/1:0,105:105:99:4126,316,0	1/1:0,141:141:99:5634,424,0	1/1:0,100:100:99:3591,301,0	1/1:0,183:183:99:7182,549,0	1/1:0,158:158:99:6060,475,0	1/1:0,107:107:99:3629,321,0	1/1:0,156:156:99:5573,469,0	1/1:0,176:176:99:6924,530,0	1/1:0,161:161:99:6285,484,0	1/1:0,152:152:99:5963,457,0	1/1:0,162:162:99:6489,488,0	1/1:0,195:195:99:7659,587,0	1/1:0,150:150:99:5953,451,0	1/1:2,154:156:99:6009,421,0	1/1:0,79:79:99:3065,238,0	1/1:0,160:160:99:6196,482,0	1/1:0,176:176:99:6897,529,0	1/1:0,159:159:99:6071,478,0	1/1:0,180:180:99:7043,541,0	1/1:0,160:162:99:6127,480,0	1/1:0,168:168:99:6680,505,0	1/1:0,206:206:99:8004,620,0	1/1:2,213:215:99:8369,598,0	1/1:1,122:123:99:4683,331,0	1/1:0,179:179:99:6977,539,0	1/1:0,147:147:99:5853,442,0	1/1:0,134:134:99:5197,403,0	1/1:0,132:132:99:5226,397,0
Chr4	13189284	.	A	G	108409	.	AC=102;AF=0.699;AN=146;BaseQRankSum=5.34;DP=5585;ExcessHet=0.0000;FS=2.684;InbreedingCoeff=0.6747;MLEAC=102;MLEAF=0.699;MQ=60.00;MQRankSum=0.00;QD=34.45;ReadPosRankSum=-2.700e-01;SOR=0.411	GT:AD:DP:GQ:PGT:PID:PL:PS	0/0:38,0:38:99:.:.:0,99,1353	0/0:44,0:44:99:.:.:0,102,1530	1/1:0,53:53:99:.:.:2092,159,0	1/1:0,55:55:99:.:.:2300,166,0	1/1:0,57:57:99:.:.:2308,171,0	1/1:0,13:13:39:.:.:536,39,0	1/1:0,67:67:99:.:.:2823,202,0	1/1:0,57:57:99:.:.:2353,171,0	0/1:75,17:92:99:.:.:422,0,2453	0/0:36,0:36:99:.:.:0,102,1530	0/0:43,0:43:99:.:.:0,105,1575	1/1:0,56:56:99:.:.:2332,169,0	1/1:0,67:67:99:.:.:2623,200,0	1/1:0,51:51:99:.:.:2020,153,0	1/1:0,75:75:99:.:.:3031,226,0	1/1:0,61:61:99:.:.:2513,184,0	0|1:16,56:72:99:0|1:13189284_A_G:1978,0,321:13189284	0/0:38,0:38:99:.:.:0,102,1483	1/1:0,16:16:48:.:.:649,48,0	1/1:0,33:33:99:.:.:1358,99,0	1/1:0,41:41:99:.:.:1478,123,0	0/1:42,24:66:99:.:.:799,0,1293	1/1:0,63:63:99:.:.:2525,189,0	1/1:0,21:21:63:.:.:851,63,0	1/1:0,54:54:99:.:.:2236,163,0	1/1:0,54:54:99:.:.:2251,163,0	1/1:0,16:16:48:.:.:674,48,0	1/1:0,34:34:99:.:.:1361,102,0	0/0:56,0:56:49:.:.:0,49,1776	0/0:43,0:43:99:.:.:0,117,1755	1/1:0,64:64:99:.:.:2583,193,0	1/1:0,60:60:99:.:.:2373,180,0	1/1:0,69:69:99:.:.:2696,206,0	1/1:0,57:57:99:.:.:2270,172,0	1/1:1,57:58:99:.:.:2344,136,0	1/1:0,20:20:60:.:.:814,60,0	1/1:0,47:47:99:.:.:1897,141,0	1/1:0,67:67:99:.:.:2744,201,0	1/1:0,57:57:99:.:.:2308,171,0	0/0:44,0:44:99:.:.:0,108,1620	0/0:38,0:38:99:.:.:0,99,1485	0/0:38,0:38:99:.:.:0,99,1485	0/1:12,4:16:99:.:.:122,0,381	0/1:53,6:59:75:.:.:75,0,1734	1/1:0,62:62:99:.:.:2500,186,0	0/0:33,0:33:81:.:.:0,81,1215	1/1:0,50:50:99:.:.:2067,150,0	0/0:36,0:36:99:.:.:0,102,1530	0/0:38,0:38:99:.:.:0,105,1575	1/1:0,49:49:99:.:.:1933,147,0	1/1:0,21:21:63:.:.:751,63,0	1/1:0,71:71:99:.:.:2621,213,0	0/1:62,21:83:99:.:.:603,0,1895	1/1:0,91:91:99:.:.:3651,273,0	1/1:0,56:56:99:.:.:2246,168,0	1/1:0,59:59:99:.:.:2448,178,0	0/0:34,0:34:99:.:.:0,99,1485	1/1:0,60:60:99:.:.:2456,180,0	0/1:76,24:100:99:.:.:681,0,2280	0/1:15,16:31:99:.:.:573,0,488	1/1:0,58:58:99:.:.:2288,174,0	1/1:0,67:67:99:.:.:2732,201,0	0/1:16,58:74:99:.:.:2039,0,348	0/0:43,0:43:99:.:.:0,105,1800	1/1:0,65:65:99:.:.:2555,195,0	0/0:37,0:37:99:.:.:0,105,1575	1/1:0,97:97:99:.:.:3846,291,0	1/1:0,86:86:99:.:.:3575,259,0	1/1:0,48:48:99:.:.:1937,144,0	1/1:0,47:47:99:.:.:1908,141,0	0/1:47,25:72:99:.:.:824,0,1457	0/0:37,0:37:99:.:.:0,99,1485	1/1:0,52:52:99:.:.:2124,156,0
Chr4	13189301	.	GC	G	1089.27	.	AC=1;AF=6.944e-03;AN=144;BaseQRankSum=0.220;DP=3129;ExcessHet=0.0000;FS=8.120;InbreedingCoeff=0.2737;MLEAC=1;MLEAF=6.944e-03;MQ=60.00;MQRankSum=0.00;QD=22.69;ReadPosRankSum=-4.151e+00;SOR=0.073	GT:AD:DP:GQ:PGT:PID:PL:PS	0/0:38,0:38:99:.:.:0,99,1353	0/0:44,0:44:99:.:.:0,102,1530	0/0:43,0:43:24:.:.:0,24,360	0/0:43,0:43:45:.:.:0,45,675	0/0:41,0:41:27:.:.:0,27,405	0/0:8,0:8:6:.:.:0,6,90	0/0:58,0:58:66:.:.:0,66,990	0/0:56,0:56:57:.:.:0,57,855	0/0:66,0:66:99:.:.:0,120,1800	0/0:36,0:36:99:.:.:0,102,1530	0/0:43,0:43:99:.:.:0,105,1575	0/0:44,0:44:57:.:.:0,57,855	0/0:58,0:58:57:.:.:0,57,855	0/0:30,0:30:30:.:.:0,30,450	0/0:63,0:63:54:.:.:0,54,810	0/0:42,0:42:33:.:.:0,33,495	0|1:16,32:48:99:0|1:13189284_A_G:1108,0,394:13189284	0/0:38,0:38:99:.:.:0,102,1483	0/0:15,0:15:12:.:.:0,12,180	0/0:32,0:32:30:.:.:0,30,450	0/0:32,0:32:39:.:.:0,39,585	0/0:51,0:51:99:.:.:0,108,1620	0/0:52,0:52:54:.:.:0,54,810	0/0:17,0:17:18:.:.:0,18,270	0/0:50,0:50:45:.:.:0,45,675	0/0:40,0:40:36:.:.:0,36,540	./.:0,0:0:0:.:.:0,0,0	0/0:34,0:34:33:.:.:0,33,495	0/0:41,0:41:99:.:.:0,111,1665	0/0:43,0:43:99:.:.:0,117,1755	0/0:44,0:44:27:.:.:0,27,405	0/0:49,0:49:48:.:.:0,48,720	0/0:64,0:64:63:.:.:0,63,945	0/0:47,0:47:54:.:.:0,54,810	0/0:60,0:60:72:.:.:0,72,1080	0/0:18,0:18:18:.:.:0,18,270	0/0:35,0:35:21:.:.:0,21,315	0/0:64,0:64:72:.:.:0,72,1080	0/0:37,0:37:33:.:.:0,33,495	0/0:44,0:44:99:.:.:0,108,1620	0/0:38,0:38:99:.:.:0,99,1485	0/0:38,0:38:99:.:.:0,99,1485	0/0:14,0:14:30:.:.:0,30,450	0/0:43,0:43:89:.:.:0,89,1597	0/0:50,0:50:21:.:.:0,21,315	0/0:20,0:20:54:.:.:0,54,810	0/0:41,0:41:45:.:.:0,45,675	0/0:36,0:36:99:.:.:0,102,1530	0/0:38,0:38:99:.:.:0,105,1575	0/0:45,0:45:42:.:.:0,42,630	0/0:18,0:18:24:.:.:0,24,360	0/0:62,0:62:57:.:.:0,57,855	0/0:69,0:69:99:.:.:0,120,1800	0/0:70,0:70:57:.:.:0,57,855	0/0:50,0:50:54:.:.:0,54,810	0/0:52,0:52:45:.:.:0,45,675	0/0:34,0:34:99:.:.:0,99,1485	0/0:43,0:43:24:.:.:0,24,360	0/0:64,0:64:99:.:.:0,120,1800	0/0:13,0:13:24:.:.:0,24,360	0/0:60,0:60:78:.:.:0,78,1170	0/0:51,0:51:48:.:.:0,48,720	0/0:45,0:45:57:.:.:0,57,855	0/0:43,0:43:99:.:.:0,105,1800	0/0:46,0:46:45:.:.:0,45,675	0/0:37,0:37:99:.:.:0,105,1575	0/0:69,0:69:72:.:.:0,72,1080	0/0:69,0:69:45:.:.:0,45,675	0/0:31,0:31:36:.:.:0,36,540	0/0:31,0:31:24:.:.:0,24,360	0/0:56,0:56:99:.:.:0,117,1755	0/0:37,0:37:99:.:.:0,99,1485	0/0:39,0:39:48:.:.:0,48,720
Chr4	13189302	.	C	G,*	28051.5	.	AC=97,1;AF=0.674,6.944e-03;AN=144;BaseQRankSum=1.22;DP=3924;ExcessHet=0.0000;FS=15.884;InbreedingCoeff=0.7843;MLEAC=99,1;MLEAF=0.688,6.944e-03;MQ=60.00;MQRankSum=0.00;QD=31.17;ReadPosRankSum=2.54;SOR=3.473	GT:AD:DP:GQ:PL	0/0:38,0,0:38:99:0,99,1353,99,1353,1353	0/0:44,0,0:44:99:0,102,1530,102,1530,1530	1/1:0,8,0:8:24:329,24,0,329,24,329	1/1:0,15,0:15:45:631,45,0,631,45,631	1/1:0,9,0:9:27:376,27,0,376,27,376	1/1:0,2,0:2:6:77,6,0,77,6,77	1/1:0,22,0:22:66:927,66,0,927,66,927	1/1:0,19,0:19:57:811,57,0,811,57,811	0/1:51,7,0:58:99:118,0,1667,270,1688,1959	0/0:36,0,0:36:99:0,102,1530,102,1530,1530	0/0:43,0,0:43:99:0,105,1575,105,1575,1575	1/1:0,19,0:19:57:806,57,0,806,57,806	1/1:0,19,0:19:57:774,57,0,774,57,774	1/1:0,10,0:10:30:407,30,0,407,30,407	1/1:0,18,0:18:54:733,54,0,733,54,733	1/1:0,11,0:11:33:456,33,0,456,33,456	1/2:0,16,32:48:99:1739,1156,1108,522,0,394	0/0:38,0,0:38:99:0,102,1483,102,1483,1483	1/1:0,4,0:4:12:168,12,0,168,12,168	1/1:0,10,0:10:30:419,30,0,419,30,419	1/1:0,13,0:13:39:469,39,0,469,39,469	0/1:30,9,0:39:99:221,0,1060,311,1087,1398	1/1:0,18,0:18:54:731,54,0,731,54,731	1/1:0,6,0:6:18:249,18,0,249,18,249	1/1:0,15,0:15:45:633,45,0,633,45,633	1/1:0,12,0:12:36:508,36,0,508,36,508	./.:0,0,0:0:0:0,0,0,0,0,0	1/1:0,11,0:11:33:460,33,0,460,33,460	0/0:39,0,0:39:77:0,77,1440,77,1440,1440	0/0:43,0,0:43:99:0,117,1755,117,1755,1755	1/1:0,9,0:9:27:364,27,0,364,27,364	1/1:0,16,0:16:48:650,48,0,650,48,650	1/1:0,22,0:22:66:890,66,0,890,66,890	1/1:0,18,0:18:54:725,54,0,725,54,725	1/1:0,25,0:25:75:1063,75,0,1063,75,1063	1/1:0,6,0:6:18:248,18,0,248,18,248	1/1:0,7,0:7:21:293,21,0,293,21,293	1/1:0,24,0:24:72:1015,72,0,1015,72,1015	1/1:0,11,0:11:33:461,33,0,461,33,461	0/0:44,0,0:44:99:0,108,1620,108,1620,1620	0/0:38,0,0:38:99:0,99,1485,99,1485,1485	0/0:38,0,0:38:99:0,99,1485,99,1485,1485	0/0:11,0,0:11:0:0,0,341,0,341,341	0/0:37,2,0:39:32:0,32,1384,111,1390,1470	1/1:0,7,0:7:21:294,21,0,294,21,294	0/0:20,0,0:20:54:0,54,810,54,810,810	1/1:0,15,0:15:45:637,45,0,637,45,637	0/0:36,0,0:36:99:0,102,1530,102,1530,1530	0/0:38,0,0:38:99:0,105,1575,105,1575,1575	1/1:0,14,0:14:42:572,42,0,572,42,572	1/1:0,8,0:8:24:287,24,0,287,24,287	1/1:0,19,0:19:57:706,57,0,706,57,706	0/1:41,10,0:51:99:256,0,1379,380,1409,1788	1/1:0,19,0:19:57:770,57,0,770,57,770	1/1:0,18,0:18:54:732,54,0,732,54,732	1/1:0,15,0:15:45:637,45,0,637,45,637	0/0:34,0,0:34:99:0,99,1485,99,1485,1485	1/1:0,8,0:8:24:338,24,0,338,24,338	0/0:48,2,0:50:67:0,67,1703,144,1709,1786	0/1:6,2,0:8:58:58,0,226,77,232,308	1/1:0,26,0:26:78:1065,78,0,1065,78,1065	1/1:0,16,0:16:48:671,48,0,671,48,671	0/1:10,11,0:21:99:377,0,301,407,334,742	0/0:43,0,0:43:99:0,105,1800,105,1800,1800	1/1:0,15,0:15:45:603,45,0,603,45,603	0/0:37,0,0:37:99:0,105,1575,105,1575,1575	1/1:0,25,0:25:75:1014,75,0,1014,75,1014	1/1:0,15,0:15:45:638,45,0,638,45,638	1/1:0,12,0:12:36:490,36,0,490,36,490	1/1:0,8,0:8:24:326,24,0,326,24,326	0/1:32,8,0:40:99:220,0,1088,316,1113,1429	0/0:37,0,0:37:99:0,99,1485,99,1485,1485	1/1:0,16,0:16:48:670,48,0,670,48,670
Chr4	13189439	.	ACT	A	2550.46	.	AC=40;AF=0.741;AN=54;DP=100;ExcessHet=0.0000;FS=0.000;InbreedingCoeff=0.4238;MLEAC=99;MLEAF=1.00;MQ=60.00;QD=32.28;SOR=1.136	GT:AD:DP:GQ:PL	./.:1,0:1:0:0,0,0	./.:0,0:0:0:0,0,0	1/1:0,2:2:6:77,6,0	0/0:1,0:1:3:0,3,38	0/0:2,0:2:3:0,3,45	./.:0,0:0:0:0,0,0	0/0:2,0:2:3:0,3,45	1/1:0,2:2:6:77,6,0	1/1:0,2:2:6:77,6,0	./.:0,0:0:0:0,0,0	1/1:0,2:2:6:77,6,0	1/1:0,2:2:6:77,6,0	1/1:0,2:2:6:77,6,0	./.:0,0:0:0:0,0,0	./.:1,0:1:0:0,0,0	./.:0,0:0:0:0,0,0	1/1:0,3:3:9:116,9,0	./.:0,0:0:0:0,0,0	./.:0,0:0:0:0,0,0	./.:1,0:1:0:0,0,0	1/1:0,3:3:9:116,9,0	1/1:0,4:4:12:155,12,0	./.:0,0:0:0:0,0,0	./.:1,0:1:0:0,0,0	./.:0,0:0:0:0,0,0	0/0:2,0:2:6:0,6,39	./.:0,0:0:0:0,0,0	1/1:0,3:3:9:116,9,0	1/1:0,2:2:6:77,6,0	1/1:0,2:2:6:77,6,0	1/1:0,2:2:6:77,6,0	./.:0,0:0:0:0,0,0	1/1:0,3:3:9:116,9,0	./.:0,0:0:0:0,0,0	./.:0,0:0:0:0,0,0	./.:1,0:1:0:0,0,0	./.:1,0:1:0:0,0,0	0/0:2,0:2:3:0,3,45	1/1:0,3:3:9:116,9,0	./.:1,0:1:0:0,0,0	1/1:0,2:2:6:77,6,0	./.:1,0:1:0:0,0,0	./.:0,0:0:0:0,0,0	./.:0,0:0:0:0,0,0	1/1:0,4:4:12:155,12,0	./.:1,0:1:0:0,0,0	./.:2,0:2:0:0,0,0	./.:0,0:0:0:0,0,0	./.:1,0:1:0:0,0,0	./.:1,0:1:0:0,0,0	./.:1,0:1:0:0,0,0	./.:1,0:1:0:0,0,0	./.:0,0:0:0:0,0,0	./.:0,0:0:0:0,0,0	0/0:1,0:1:3:0,3,37	./.:0,0:0:0:0,0,0	./.:0,0:0:0:0,0,0	1/1:0,3:3:9:116,9,0	0/0:4,0:4:6:0,6,90	./.:0,0:0:0:0,0,0	./.:1,0:1:0:0,0,0	./.:2,0:2:0:0,0,0	./.:1,0:1:0:0,0,0	./.:0,0:0:0:0,0,0	1/1:0,2:2:6:77,6,0	./.:1,0:1:0:0,0,0	./.:1,0:1:0:0,0,0	./.:1,0:1:0:0,0,0	1/1:0,4:4:12:155,12,0	./.:0,0:0:0:0,0,0	./.:0,0:0:0:0,0,0	./.:0,0:0:0:0,0,0	./.:1,0:1:0:0,0,0
Chr4	13189450	.	CTCT	C	74.59	.	AC=2;AF=0.022;AN=92;DP=83;ExcessHet=0.0000;FS=0.000;InbreedingCoeff=0.3041;MLEAC=2;MLEAF=0.022;MQ=60.00;QD=28.79;SOR=0.693	GT:AD:DP:GQ:PL	0/0:1,0:1:3:0,3,37	./.:0,0:0:0:0,0,0	0/0:3,0:3:9:0,9,89	./.:0,0:0:0:0,0,0	0/0:1,0:1:3:0,3,35	./.:0,0:0:0:0,0,0	0/0:1,0:1:3:0,3,39	0/0:2,0:2:6:0,6,49	0/0:3,0:3:9:0,9,90	./.:0,0:0:0:0,0,0	0/0:2,0:2:6:0,6,64	0/0:2,0:2:6:0,6,73	0/0:2,0:2:6:0,6,55	./.:0,0:0:0:0,0,0	0/0:1,0:1:3:0,3,21	./.:0,0:0:0:0,0,0	0/0:3,0:3:9:0,9,82	./.:0,0:0:0:0,0,0	./.:0,0:0:0:0,0,0	0/0:1,0:1:3:0,3,36	0/0:3,0:3:9:0,9,91	0/0:4,0:4:12:0,12,103	./.:0,0:0:0:0,0,0	0/0:1,0:1:3:0,3,20	./.:0,0:0:0:0,0,0	1/1:0,2:2:6:90,6,0	./.:0,0:0:0:0,0,0	0/0:3,0:3:9:0,9,90	0/0:2,0:2:6:0,6,70	0/0:2,0:2:6:0,6,55	0/0:3,0:3:9:0,9,86	./.:0,0:0:0:0,0,0	0/0:3,0:3:9:0,9,90	./.:0,0:0:0:0,0,0	./.:0,0:0:0:0,0,0	0/0:1,0:1:3:0,3,13	0/0:1,0:1:3:0,3,20	0/0:2,0:2:6:0,6,78	0/0:3,0:3:9:0,9,97	0/0:1,0:1:3:0,3,32	0/0:2,0:2:6:0,6,49	0/0:1,0:1:3:0,3,36	./.:0,0:0:0:0,0,0	./.:0,0:0:0:0,0,0	0/0:4,0:4:12:0,12,99	0/0:1,0:1:3:0,3,33	0/0:1,0:1:3:0,3,25	./.:0,0:0:0:0,0,0	0/0:1,0:1:3:0,3,37	0/0:1,0:1:3:0,3,24	0/0:1,0:1:3:0,3,22	0/0:1,0:1:3:0,3,35	./.:0,0:0:0:0,0,0	./.:0,0:0:0:0,0,0	./.:0,0:0:0:0,0,0	./.:0,0:0:0:0,0,0	./.:0,0:0:0:0,0,0	0/0:3,0:3:9:0,9,74	0/0:1,0:1:3:0,3,40	./.:0,0:0:0:0,0,0	0/0:1,0:1:3:0,3,23	0/0:1,0:1:3:0,3,35	0/0:1,0:1:3:0,3,40	./.:0,0:0:0:0,0,0	0/0:2,0:2:6:0,6,49	0/0:1,0:1:3:0,3,32	0/0:1,0:1:3:0,3,40	0/0:1,0:1:3:0,3,39	0/0:4,0:4:12:0,12,122	./.:0,0:0:0:0,0,0	./.:0,0:0:0:0,0,0	./.:0,0:0:0:0,0,0	0/0:1,0:1:3:0,3,39
Chr4	13189523	.	C	T	1832.44	.	AC=28;AF=1.00;AN=28;DP=65;ExcessHet=0.0000;FS=0.000;InbreedingCoeff=0.3761;MLEAC=104;MLEAF=1.00;MQ=60.00;QD=35.56;SOR=0.756	GT:AD:DP:GQ:PL	./.:0,0:0:0:0,0,0	./.:0,0:0:0:0,0,0	1/1:0,2:2:6:76,6,0	./.:0,0:0:0:0,0,0	./.:1,0:1:0:0,0,0	./.:0,0:0:0:0,0,0	1/1:0,2:2:6:76,6,0	./.:1,0:1:0:0,0,0	1/1:0,2:2:6:75,6,0	./.:0,0:0:0:0,0,0	./.:1,0:1:0:0,0,0	1/1:0,2:2:6:75,6,0	./.:0,0:0:0:0,0,0	./.:0,0:0:0:0,0,0	./.:1,0:1:0:0,0,0	./.:0,0:0:0:0,0,0	1/1:0,2:2:6:72,6,0	./.:0,0:0:0:0,0,0	./.:0,0:0:0:0,0,0	./.:0,0:0:0:0,0,0	./.:1,0:1:0:0,0,0	1/1:0,2:2:6:77,6,0	1/1:0,2:2:6:75,6,0	./.:0,0:0:0:0,0,0	1/1:0,2:2:6:78,6,0	1/1:0,3:3:9:113,9,0	./.:0,0:0:0:0,0,0	./.:1,0:1:0:0,0,0	1/1:0,2:2:6:73,6,0	1/1:0,2:2:6:76,6,0	./.:1,0:1:0:0,0,0	./.:1,0:1:0:0,0,0	./.:1,0:1:0:0,0,0	./.:1,0:1:0:0,0,0	./.:0,0:0:0:0,0,0	./.:1,0:1:0:0,0,0	./.:1,0:1:0:0,0,0	./.:1,0:1:0:0,0,0	./.:0,0:0:0:0,0,0	./.:0,0:0:0:0,0,0	./.:1,0:1:0:0,0,0	./.:1,0:1:0:0,0,0	./.:0,0:0:0:0,0,0	./.:0,0:0:0:0,0,0	./.:0,0:0:0:0,0,0	./.:1,0:1:0:0,0,0	./.:1,0:1:0:0,0,0	./.:1,0:1:0:0,0,0	./.:1,0:1:0:0,0,0	./.:0,0:0:0:0,0,0	./.:0,0:0:0:0,0,0	./.:1,0:1:0:0,0,0	./.:0,0:0:0:0,0,0	./.:1,0:1:0:0,0,0	./.:1,0:1:0:0,0,0	./.:0,0:0:0:0,0,0	./.:0,0:0:0:0,0,0	./.:1,0:1:0:0,0,0	./.:0,0:0:0:0,0,0	./.:1,0:1:0:0,0,0	./.:1,0:1:0:0,0,0	1/1:0,3:3:9:113,9,0	./.:0,0:0:0:0,0,0	./.:0,0:0:0:0,0,0	./.:1,0:1:0:0,0,0	1/1:0,2:2:6:78,6,0	./.:0,0:0:0:0,0,0	./.:0,0:0:0:0,0,0	1/1:0,3:3:9:112,9,0	./.:0,0:0:0:0,0,0	./.:0,0:0:0:0,0,0	./.:1,0:1:0:0,0,0	./.:1,0:1:0:0,0,0
Chr4	13189614	.	A	AT	37.23	.	AC=1;AF=0.013;AN=76;BaseQRankSum=-1.068e+00;DP=70;ExcessHet=0.0000;FS=0.000;InbreedingCoeff=0.2904;MLEAC=3;MLEAF=0.039;MQ=60.00;MQRankSum=0.00;QD=5.32;ReadPosRankSum=0.366;SOR=0.148	GT:AD:DP:GQ:PL	./.:0,0:0:0:0,0,0	./.:0,0:0:0:0,0,0	0/1:5,2:7:44:44,0,142	./.:0,0:0:0:0,0,0	0/0:1,0:1:3:0,3,36	./.:0,0:0:0:0,0,0	0/0:3,0:3:6:0,6,90	./.:0,0:0:0:0,0,0	0/0:1,0:1:3:0,3,21	./.:0,0:0:0:0,0,0	0/0:1,0:1:3:0,3,37	0/0:1,0:1:3:0,3,37	0/0:1,0:1:3:0,3,37	0/0:1,0:1:3:0,3,23	0/0:1,0:1:3:0,3,36	./.:0,0:0:0:0,0,0	./.:0,0:0:0:0,0,0	./.:0,0:0:0:0,0,0	./.:0,0:0:0:0,0,0	./.:0,0:0:0:0,0,0	0/0:6,0:6:18:0,18,186	0/0:3,0:3:9:0,9,110	0/0:1,0:1:3:0,3,26	0/0:1,0:1:3:0,3,32	0/0:2,0:2:6:0,6,61	0/0:3,0:3:9:0,9,90	./.:0,0:0:0:0,0,0	0/0:2,0:2:6:0,6,74	0/0:4,0:4:12:0,12,139	0/0:2,0:2:6:0,6,58	0/0:2,0:2:6:0,6,76	0/0:1,0:1:3:0,3,35	./.:0,0:0:0:0,0,0	./.:0,0:0:0:0,0,0	./.:0,0:0:0:0,0,0	./.:0,0:0:0:0,0,0	0/0:2,0:2:6:0,6,44	0/0:1,0:1:3:0,3,21	0/0:2,0:2:6:0,6,63	./.:0,0:0:0:0,0,0	./.:0,0:0:0:0,0,0	0/0:1,0:1:3:0,3,21	./.:0,0:0:0:0,0,0	./.:0,0:0:0:0,0,0	./.:0,0:0:0:0,0,0	0/0:1,0:1:3:0,3,35	0/0:1,0:1:3:0,3,19	0/0:1,0:1:3:0,3,32	0/0:2,0:2:6:0,6,74	0/0:1,0:1:3:0,3,21	./.:0,0:0:0:0,0,0	0/0:1,0:1:3:0,3,29	./.:0,0:0:0:0,0,0	0/0:2,0:2:6:0,6,74	./.:0,0:0:0:0,0,0	./.:0,0:0:0:0,0,0	0/0:1,0:1:3:0,3,19	./.:0,0:0:0:0,0,0	./.:0,0:0:0:0,0,0	0/0:1,0:1:3:0,3,37	0/0:3,0:3:9:0,9,108	0/0:1,0:1:3:0,3,39	./.:0,0:0:0:0,0,0	./.:0,0:0:0:0,0,0	./.:0,0:0:0:0,0,0	0/0:2,0:2:6:0,6,74	./.:0,0:0:0:0,0,0	./.:0,0:0:0:0,0,0	0/0:2,0:2:6:0,6,74	./.:0,0:0:0:0,0,0	./.:0,0:0:0:0,0,0	0/0:1,0:1:3:0,3,33	./.:0,0:0:0:0,0,0
Chr4	13190230	.	TG	T	57.26	.	AC=1;AF=0.010;AN=100;BaseQRankSum=0.00;DP=134;ExcessHet=0.0000;FS=0.000;InbreedingCoeff=0.2788;MLEAC=2;MLEAF=0.020;MQ=60.00;MQRankSum=0.00;QD=14.31;ReadPosRankSum=0.00;SOR=0.693	GT:AD:DP:GQ:PL	0/0:2,0:2:3:0,3,45	0/0:4,0:4:12:0,12,118	0/0:6,0:6:18:0,18,169	0/0:1,0:1:3:0,3,20	0/0:1,0:1:3:0,3,33	./.:0,0:0:0:0,0,0	./.:0,0:0:0:0,0,0	0/0:2,0:2:6:0,6,44	0/0:1,0:1:3:0,3,39	0/0:4,0:4:12:0,12,121	./.:0,0:0:0:0,0,0	0/0:5,0:5:12:0,12,180	./.:0,0:0:0:0,0,0	./.:0,0:0:0:0,0,0	0/0:1,0:1:3:0,3,37	0/0:2,0:2:3:0,3,45	0/0:5,0:5:15:0,15,142	0/0:1,0:1:3:0,3,21	./.:0,0:0:0:0,0,0	0/0:4,0:4:9:0,9,135	0/0:2,0:2:6:0,6,49	0/0:2,0:2:6:0,6,77	0/0:3,0:3:9:0,9,102	0/0:2,0:2:6:0,6,74	0/0:7,0:7:18:0,18,270	0/0:1,0:1:3:0,3,37	./.:0,0:0:0:0,0,0	./.:0,0:0:0:0,0,0	0/0:1,0:1:3:0,3,20	0/0:3,0:3:9:0,9,110	./.:0,0:0:0:0,0,0	0/0:2,0:2:6:0,6,42	0/0:1,0:1:3:0,3,37	0/0:2,0:2:3:0,3,45	./.:0,0:0:0:0,0,0	./.:0,0:0:0:0,0,0	./.:0,0:0:0:0,0,0	./.:0,0:0:0:0,0,0	0/0:8,0:8:21:0,21,315	./.:0,0:0:0:0,0,0	0/0:1,0:1:3:0,3,37	./.:0,0:0:0:0,0,0	./.:0,0:0:0:0,0,0	0/0:1,0:1:3:0,3,37	0/0:5,0:5:12:0,12,180	0/0:2,0:2:6:0,6,49	./.:0,0:0:0:0,0,0	./.:0,0:0:0:0,0,0	0/0:2,0:2:6:0,6,49	0/0:5,0:5:15:0,15,144	0/0:1,0:1:3:0,3,32	0/0:1,0:1:3:0,3,37	0/0:4,0:4:12:0,12,139	0/0:1,0:1:3:0,3,39	0/0:5,0:5:9:0,9,135	./.:0,0:0:0:0,0,0	0/0:8,0:8:15:0,15,225	0/0:3,0:3:9:0,9,79	0/0:1,0:1:3:0,3,39	./.:0,0:0:0:0,0,0	0/0:2,0:2:6:0,6,75	0/1:2,2:4:69:69,0,69	0/0:5,0:5:12:0,12,180	0/0:1,0:1:3:0,3,37	./.:0,0:0:0:0,0,0	./.:0,0:0:0:0,0,0	0/0:2,0:2:6:0,6,62	0/0:1,0:1:3:0,3,42	0/0:2,0:2:6:0,6,40	0/0:1,0:1:3:0,3,33	./.:0,0:0:0:0,0,0	0/0:1,0:1:3:0,3,37	0/0:2,0:2:6:0,6,49
Chr4	13191641	.	G	GGTACATA	115.14	.	AC=2;AF=0.143;AN=14;DP=10;ExcessHet=0.0000;FS=0.000;InbreedingCoeff=0.3427;MLEAC=10;MLEAF=0.714;MQ=60.00;QD=33.47;SOR=2.303	GT:AD:DP:GQ:PL	./.:0,0:0:0:0,0,0	./.:0,0:0:0:0,0,0	./.:0,0:0:0:0,0,0	./.:0,0:0:0:0,0,0	./.:0,0:0:0:0,0,0	./.:0,0:0:0:0,0,0	0/0:1,0:1:3:0,3,23	./.:0,0:0:0:0,0,0	./.:0,0:0:0:0,0,0	./.:0,0:0:0:0,0,0	./.:0,0:0:0:0,0,0	./.:0,0:0:0:0,0,0	./.:0,0:0:0:0,0,0	./.:0,0:0:0:0,0,0	./.:0,0:0:0:0,0,0	./.:0,0:0:0:0,0,0	./.:0,0:0:0:0,0,0	./.:0,0:0:0:0,0,0	./.:0,0:0:0:0,0,0	./.:0,0:0:0:0,0,0	./.:0,0:0:0:0,0,0	./.:0,0:0:0:0,0,0	./.:0,0:0:0:0,0,0	./.:0,0:0:0:0,0,0	./.:0,0:0:0:0,0,0	./.:0,0:0:0:0,0,0	./.:0,0:0:0:0,0,0	./.:0,0:0:0:0,0,0	./.:0,0:0:0:0,0,0	./.:0,0:0:0:0,0,0	./.:0,0:0:0:0,0,0	0/0:1,0:1:3:0,3,33	./.:0,0:0:0:0,0,0	./.:0,0:0:0:0,0,0	./.:0,0:0:0:0,0,0	./.:0,0:0:0:0,0,0	./.:0,0:0:0:0,0,0	./.:0,0:0:0:0,0,0	./.:0,0:0:0:0,0,0	./.:0,0:0:0:0,0,0	./.:0,0:0:0:0,0,0	./.:0,0:0:0:0,0,0	./.:0,0:0:0:0,0,0	./.:0,0:0:0:0,0,0	./.:0,0:0:0:0,0,0	./.:0,0:0:0:0,0,0	./.:0,0:0:0:0,0,0	./.:0,0:0:0:0,0,0	./.:0,0:0:0:0,0,0	./.:0,0:0:0:0,0,0	./.:0,0:0:0:0,0,0	./.:0,0:0:0:0,0,0	./.:0,0:0:0:0,0,0	./.:0,0:0:0:0,0,0	./.:0,0:0:0:0,0,0	./.:0,0:0:0:0,0,0	./.:0,0:0:0:0,0,0	0/0:2,0:2:6:0,6,45	1/1:0,2:2:6:90,6,0	./.:0,0:0:0:0,0,0	./.:0,0:0:0:0,0,0	./.:0,0:0:0:0,0,0	./.:0,0:0:0:0,0,0	./.:0,0:0:0:0,0,0	0/0:1,0:1:3:0,3,32	./.:0,0:0:0:0,0,0	./.:0,0:0:0:0,0,0	./.:0,0:0:0:0,0,0	./.:0,0:0:0:0,0,0	0/0:2,0:2:6:0,6,43	./.:0,0:0:0:0,0,0	0/0:1,0:1:3:0,3,35	./.:0,0:0:0:0,0,0
Chr4	13191737	.	A	G	754.56	.	AC=10;AF=1.00;AN=10;DP=33;ExcessHet=0.0000;FS=0.000;InbreedingCoeff=0.3519;MLEAC=63;MLEAF=1.00;MQ=60.00;QD=28.96;SOR=2.494	GT:AD:DP:GQ:PL	1/1:0,2:2:6:84,6,0	./.:1,0:1:0:0,0,0	./.:0,0:0:0:0,0,0	./.:1,0:1:0:0,0,0	./.:0,0:0:0:0,0,0	./.:0,0:0:0:0,0,0	./.:0,0:0:0:0,0,0	./.:0,0:0:0:0,0,0	./.:0,0:0:0:0,0,0	./.:1,0:1:0:0,0,0	./.:1,0:1:0:0,0,0	./.:0,0:0:0:0,0,0	./.:0,0:0:0:0,0,0	./.:0,0:0:0:0,0,0	./.:0,0:0:0:0,0,0	./.:0,0:0:0:0,0,0	./.:1,0:1:0:0,0,0	./.:0,0:0:0:0,0,0	./.:0,0:0:0:0,0,0	./.:1,0:1:0:0,0,0	./.:0,0:0:0:0,0,0	./.:0,0:0:0:0,0,0	./.:0,0:0:0:0,0,0	./.:0,0:0:0:0,0,0	./.:0,0:0:0:0,0,0	./.:0,0:0:0:0,0,0	./.:0,0:0:0:0,0,0	./.:0,0:0:0:0,0,0	./.:0,0:0:0:0,0,0	./.:0,0:0:0:0,0,0	./.:0,0:0:0:0,0,0	./.:1,0:1:0:0,0,0	./.:1,0:1:0:0,0,0	./.:0,0:0:0:0,0,0	./.:0,0:0:0:0,0,0	./.:0,0:0:0:0,0,0	./.:0,0:0:0:0,0,0	./.:0,0:0:0:0,0,0	./.:0,0:0:0:0,0,0	./.:0,0:0:0:0,0,0	1/1:0,2:2:6:81,6,0	./.:1,0:1:0:0,0,0	./.:0,0:0:0:0,0,0	./.:0,0:0:0:0,0,0	./.:0,0:0:0:0,0,0	1/1:0,2:2:6:86,6,0	./.:0,0:0:0:0,0,0	./.:1,0:1:0:0,0,0	./.:1,0:1:0:0,0,0	./.:0,0:0:0:0,0,0	./.:0,0:0:0:0,0,0	./.:0,0:0:0:0,0,0	./.:1,0:1:0:0,0,0	./.:1,0:1:0:0,0,0	./.:0,0:0:0:0,0,0	1/1:0,2:2:6:84,6,0	./.:0,0:0:0:0,0,0	./.:0,0:0:0:0,0,0	1/1:0,3:3:9:117,9,0	./.:0,0:0:0:0,0,0	./.:0,0:0:0:0,0,0	./.:0,0:0:0:0,0,0	./.:0,0:0:0:0,0,0	./.:0,0:0:0:0,0,0	./.:1,0:1:0:0,0,0	./.:0,0:0:0:0,0,0	./.:0,0:0:0:0,0,0	./.:0,0:0:0:0,0,0	./.:0,0:0:0:0,0,0	./.:0,0:0:0:0,0,0	./.:0,0:0:0:0,0,0	./.:1,0:1:0:0,0,0	./.:1,0:1:0:0,0,0
Chr4	13191870	.	A	AGAGG,AGAG	3790.98	.	AC=34,29;AF=0.472,0.403;AN=72;DP=227;ExcessHet=0.0000;FS=0.000;InbreedingCoeff=0.5268;MLEAC=52,62;MLEAF=0.722,0.861;MQ=60.00;MQRankSum=0.00;QD=26.93;SOR=3.145	GT:AD:DP:GQ:PGT:PID:PL:PS	2/2:0,0,10:10:30:.:.:450,450,450,30,30,0	./.:0,0,0:0:0:.:.:0,0,0,0,0,0	./.:0,0,0:0:0:.:.:0,0,0,0,0,0	1|1:0,1,0:1:2:1|1:13191870_A_AGAGG:44,2,0,44,3,45:13191870	1|1:0,1,0:1:3:1|1:13191870_A_AGAGG:45,3,0,45,3,45:13191870	./.:0,0,0:0:0:.:.:0,0,0,0,0,0	1|1:0,1,0:1:3:1|1:13191870_A_AGAGG:45,3,0,45,3,45:13191870	1|1:0,1,0:1:3:1|1:13191870_A_AGAGG:45,3,0,45,3,45:13191870	2/2:0,0,2:2:6:.:.:89,90,90,6,6,0	2/2:0,0,2:2:6:.:.:90,90,90,6,6,0	2/2:0,0,2:2:6:.:.:90,90,90,6,6,0	./.:0,0,0:0:0:.:.:0,0,0,0,0,0	1|1:0,1,0:1:2:1|1:13191870_A_AGAGG:44,2,0,44,3,45:13191870	./.:0,0,0:0:0:.:.:0,0,0,0,0,0	./.:0,0,0:0:0:.:.:0,0,0,0,0,0	1/1:0,3,0:3:9:.:.:135,9,0,135,9,135	./.:0,0,0:0:0:.:.:0,0,0,0,0,0	./.:1,0,0:1:0:.:.:0,0,0,0,0,0	./.:0,0,0:0:0:.:.:0,0,0,0,0,0	./.:0,0,0:0:0:.:.:0,0,0,0,0,0	./.:1,0,0:1:0:.:.:0,0,0,0,0,0	0|2:1,0,1:2:35:0|1:13191870_A_AGAG:39,42,80,0,38,35:13191870	0/0:1,0,0:1:3:.:.:0,3,31,3,31,31	./.:0,0,0:0:0:.:.:0,0,0,0,0,0	./.:0,0,0:0:0:.:.:0,0,0,0,0,0	./.:0,0,0:0:0:.:.:0,0,0,0,0,0	./.:0,0,0:0:0:.:.:0,0,0,0,0,0	0/0:1,0,0:1:3:.:.:0,3,37,3,37,37	./.:0,0,0:0:0:.:.:0,0,0,0,0,0	2/2:0,0,5:5:15:.:.:225,225,225,15,15,0	1|1:0,1,0:1:3:1|1:13191870_A_AGAGG:45,3,0,45,3,45:13191870	./.:1,0,0:1:0:.:.:0,0,0,0,0,0	1|1:0,1,0:1:3:1|1:13191870_A_AGAGG:44,3,0,44,3,45:13191870	1/1:0,2,0:2:6:.:.:89,6,0,90,6,90	./.:0,0,0:0:0:.:.:0,0,0,0,0,0	./.:0,0,0:0:0:.:.:0,0,0,0,0,0	./.:0,0,0:0:0:.:.:0,0,0,0,0,0	./.:0,0,0:0:0:.:.:0,0,0,0,0,0	./.:0,0,0:0:0:.:.:0,0,0,0,0,0	0/0:2,0,0:2:3:.:.:0,3,45,3,45,45	2/2:0,0,3:3:9:.:.:135,135,135,9,9,0	./.:1,0,0:1:0:.:.:0,0,0,0,0,0	./.:1,0,0:1:0:.:.:0,0,0,0,0,0	2/2:0,0,3:3:9:.:.:135,135,135,9,9,0	./.:0,0,0:0:0:.:.:0,0,0,0,0,0	2/2:0,0,2:2:6:.:.:90,90,90,6,6,0	0/0:2,0,0:2:3:.:.:0,3,45,3,45,45	2/2:0,0,4:4:12:.:.:180,180,180,12,12,0	./.:0,0,0:0:0:.:.:0,0,0,0,0,0	./.:0,0,0:0:0:.:.:0,0,0,0,0,0	./.:0,0,0:0:0:.:.:0,0,0,0,0,0	1|1:0,1,0:1:3:1|1:13191870_A_AGAGG:45,3,0,45,3,45:13191870	2/2:0,0,4:4:11:.:.:179,179,180,11,12,0	1/1:0,2,0:2:6:.:.:89,6,0,90,6,90	1|1:0,1,0:1:3:1|1:13191870_A_AGAGG:45,3,0,45,3,45:13191870	1/1:0,2,0:2:6:.:.:89,6,0,90,6,90	2/2:0,0,2:2:6:.:.:90,90,90,6,6,0	1|1:0,1,0:1:3:1|1:13191870_A_AGAGG:44,3,0,45,3,45:13191870	2/2:0,0,2:2:6:.:.:90,90,90,6,6,0	./.:0,0,0:0:0:.:.:0,0,0,0,0,0	./.:0,0,0:0:0:.:.:0,0,0,0,0,0	./.:0,0,0:0:0:.:.:0,0,0,0,0,0	./.:0,0,0:0:0:.:.:0,0,0,0,0,0	2/2:0,0,2:2:6:.:.:90,90,90,6,6,0	1|1:0,1,0:1:2:1|1:13191870_A_AGAGG:44,2,0,44,3,45:13191870	2/2:0,0,4:4:12:.:.:180,180,180,12,12,0	./.:0,0,0:0:0:.:.:0,0,0,0,0,0	./.:0,0,0:0:0:.:.:0,0,0,0,0,0	1|1:0,1,0:1:3:1|1:13191870_A_AGAGG:45,3,0,45,3,45:13191870	./.:0,0,0:0:0:.:.:0,0,0,0,0,0	./.:0,0,0:0:0:.:.:0,0,0,0,0,0	./.:0,0,0:0:0:.:.:0,0,0,0,0,0	1/1:0,2,0:2:6:.:.:90,6,0,90,6,90
Chr4	13191885	.	C	A	10156.7	.	AC=86;AF=0.672;AN=128;BaseQRankSum=0.665;DP=525;ExcessHet=0.0000;FS=11.309;InbreedingCoeff=0.7109;MLEAC=98;MLEAF=0.766;MQ=60.00;MQRankSum=0.00;QD=28.84;ReadPosRankSum=0.136;SOR=3.126	GT:AD:DP:GQ:PGT:PID:PL:PS	0/0:15,0:15:42:.:.:0,42,630	0/0:6,0:6:18:.:.:0,18,224	1/1:0,8:8:24:.:.:323,24,0	1|1:0,9:9:27:1|1:13191870_A_AGAGG:377,27,0:13191870	1|1:0,3:3:9:1|1:13191870_A_AGAGG:125,9,0:13191870	1/1:0,2:2:6:.:.:82,6,0	1|1:0,4:4:12:1|1:13191870_A_AGAGG:167,12,0:13191870	1|1:0,4:4:12:1|1:13191870_A_AGAGG:166,12,0:13191870	0/1:4,8:12:99:.:.:283,0,144	0/0:2,0:2:6:.:.:0,6,72	0/0:4,0:4:12:.:.:0,12,148	./.:1,0:1:0:.:.:0,0,0	1|1:0,16:16:48:1|1:13191870_A_AGAGG:641,48,0:13191870	1/1:0,3:3:9:.:.:118,9,0	1/1:0,4:4:12:.:.:159,12,0	1/1:0,5:5:15:.:.:205,15,0	./.:1,0:1:0:.:.:0,0,0	0/0:6,0:6:18:.:.:0,18,222	./.:0,0:0:0:.:.:0,0,0	1/1:0,2:2:6:.:.:82,6,0	1/1:0,3:3:9:.:.:107,9,0	0/0:3,0:3:0:.:.:0,0,42	1/1:0,2:2:6:.:.:80,6,0	./.:0,0:0:0:.:.:0,0,0	1/1:0,5:5:15:.:.:205,15,0	./.:1,0:1:0:.:.:0,0,0	./.:0,0:0:0:.:.:0,0,0	1/1:0,1:1:3:.:.:41,3,0	./.:2,0:2:0:.:.:0,0,0	0/0:7,0:7:21:.:.:0,21,257	1|1:0,4:4:12:1|1:13191870_A_AGAGG:163,12,0:13191870	1/1:0,10:10:30:.:.:395,30,0	1|1:0,10:10:30:1|1:13191870_A_AGAGG:403,30,0:13191870	1/1:0,10:10:30:.:.:364,30,0	1/1:0,3:3:9:.:.:124,9,0	1/1:0,2:2:6:.:.:82,6,0	1/1:0,4:4:12:.:.:163,12,0	1/1:0,4:4:12:.:.:165,12,0	1/1:0,6:6:18:.:.:246,18,0	0/0:2,0:2:6:.:.:0,6,76	0/0:6,0:6:18:.:.:0,18,214	0/0:1,0:1:3:.:.:0,3,37	0/0:1,0:1:3:.:.:0,3,35	0/0:5,0:5:15:.:.:0,15,184	1/1:0,9:9:27:.:.:374,27,0	0/0:6,0:6:18:.:.:0,18,231	1/1:0,3:3:9:.:.:123,9,0	0/0:6,0:6:18:.:.:0,18,197	0/0:7,0:7:21:.:.:0,21,273	1/1:0,5:5:15:.:.:193,15,0	1/1:0,4:4:12:.:.:139,12,0	1|1:0,6:6:18:1|1:13191870_A_AGAGG:229,18,0:13191870	0/1:9,9:18:99:.:.:311,0,344	1/1:0,7:7:21:.:.:274,21,0	1|1:0,4:4:12:1|1:13191870_A_AGAGG:164,12,0:13191870	1/1:0,10:10:30:.:.:407,30,0	0/0:5,0:5:15:.:.:0,15,181	1|1:0,11:11:33:1|1:13191870_A_AGAGG:467,33,0:13191870	0/0:4,0:4:12:.:.:0,12,149	./.:0,0:0:0:.:.:0,0,0	1/1:0,6:6:18:.:.:239,18,0	1/1:0,4:4:12:.:.:161,12,0	./.:1,0:1:0:.:.:0,0,0	0/0:6,0:6:18:.:.:0,18,214	1|1:0,12:12:36:1|1:13191870_A_AGAGG:474,36,0:13191870	0/0:8,0:8:24:.:.:0,24,307	1/1:0,5:5:15:.:.:202,15,0	1/1:0,6:6:18:.:.:250,18,0	1|1:0,3:3:9:1|1:13191870_A_AGAGG:125,9,0:13191870	1/1:0,3:3:9:.:.:119,9,0	1/1:0,3:3:9:.:.:122,9,0	0/0:7,0:7:21:.:.:0,21,264	1/1:0,5:5:15:.:.:199,15,0
Chr4	13191887	.	A	T	3934.05	.	AC=35;AF=0.250;AN=140;BaseQRankSum=-1.383e+00;DP=646;ExcessHet=0.0000;FS=0.000;InbreedingCoeff=0.6411;MLEAC=36;MLEAF=0.257;MQ=60.00;MQRankSum=0.00;QD=29.14;ReadPosRankSum=0.988;SOR=1.044	GT:AD:DP:GQ:PGT:PID:PL:PS	1/1:0,14:14:42:.:.:526,42,0	1/1:0,6:6:18:.:.:237,18,0	0/0:15,0:15:45:.:.:0,45,501	0/0:15,0:15:45:.:.:0,45,557	0/0:7,0:7:21:.:.:0,21,276	0/0:2,0:2:6:.:.:0,6,82	0/0:8,0:8:24:.:.:0,24,286	0/0:8,0:8:24:.:.:0,24,319	0/1:8,4:12:99:.:.:116,0,324	1/1:0,2:2:6:.:.:76,6,0	1/1:0,4:4:12:.:.:149,12,0	0/0:1,0:1:3:.:.:0,3,38	0/0:20,0:20:60:.:.:0,60,792	0/0:5,0:5:15:.:.:0,15,199	0/0:5,0:5:15:.:.:0,15,177	0/0:7,0:7:21:.:.:0,21,242	0/0:5,0:5:15:.:.:0,15,191	1/1:0,5:5:15:.:.:189,15,0	./.:0,0:0:0:.:.:0,0,0	0/0:2,0:2:6:.:.:0,6,80	0/0:4,0:4:12:.:.:0,12,143	0|1:1,2:3:32:0|1:13191870_A_AGAG:74,0,32:13191870	0/0:3,0:3:9:.:.:0,9,115	0/0:2,0:2:6:.:.:0,6,70	0/0:13,0:13:39:.:.:0,39,512	0/0:3,0:3:9:.:.:0,9,116	./.:0,0:0:0:.:.:0,0,0	0/0:4,0:4:12:.:.:0,12,156	0/0:2,0:2:0:.:.:0,0,2	1/1:0,7:7:21:.:.:261,21,0	0/0:17,0:17:51:.:.:0,51,635	0/0:12,0:12:36:.:.:0,36,466	0/0:14,0:14:42:.:.:0,42,547	0/0:12,0:12:36:.:.:0,36,441	0/0:3,0:3:9:.:.:0,9,121	0/0:2,0:2:6:.:.:0,6,79	0/0:9,0:9:27:.:.:0,27,316	0/0:4,0:4:12:.:.:0,12,164	0/0:9,0:9:27:.:.:0,27,341	1/1:0,1:1:3:.:.:38,3,0	1/1:0,6:6:18:.:.:226,18,0	./.:1,0:1:0:.:.:0,0,0	0/0:2,0:2:0:.:.:0,0,3	0/1:1,5:6:23:.:.:173,0,23	0/0:16,0:16:48:.:.:0,48,616	1/1:0,6:6:18:.:.:230,18,0	0/0:7,0:7:21:.:.:0,21,267	1/1:0,6:6:18:.:.:215,18,0	1/1:0,7:7:21:.:.:235,21,0	0/0:10,0:10:30:.:.:0,30,387	0/0:16,0:16:48:.:.:0,48,543	0/0:10,0:10:30:.:.:0,30,339	0/1:11,8:19:99:.:.:253,0,429	0/0:11,0:11:33:.:.:0,33,429	0/0:5,0:5:15:.:.:0,15,172	0/0:16,0:16:48:.:.:0,48,652	1/1:0,5:5:15:.:.:194,15,0	0/0:15,0:15:45:.:.:0,45,591	0/1:2,4:6:61:.:.:131,0,61	0/0:1,0:1:3:.:.:0,3,38	0/0:13,0:13:39:.:.:0,39,496	0/0:5,0:5:15:.:.:0,15,199	0/0:1,0:1:3:.:.:0,3,39	1/1:1,5:6:8:.:.:175,8,0	0/0:18,0:18:54:.:.:0,54,699	1/1:0,8:8:24:.:.:298,24,0	0/0:7,0:7:21:.:.:0,21,276	0/0:11,0:11:33:.:.:0,33,384	0/0:8,0:8:24:.:.:0,24,288	0/0:5,0:5:15:.:.:0,15,194	0/0:5,0:5:0:.:.:0,0,128	1/1:0,7:7:21:.:.:264,21,0	0/0:8,0:8:24:.:.:0,24,287
Chr4	13192244	.	A	G	9277.88	.	AC=39;AF=0.271;AN=144;BaseQRankSum=1.36;DP=1331;ExcessHet=0.0000;FS=27.199;InbreedingCoeff=0.6404;MLEAC=40;MLEAF=0.278;MQ=60.00;MQRankSum=0.00;QD=28.29;ReadPosRankSum=0.795;SOR=1.856	GT:AD:DP:GQ:PL	1/1:0,16:16:48:630,48,0	1/1:0,19:19:57:781,57,0	0/0:31,0:31:93:0,93,981	0/0:44,0:44:99:0,120,1800	0/0:23,0:23:63:0,63,898	0/0:8,0:8:24:0,24,240	0/0:17,0:17:48:0,48,720	0/0:20,0:20:57:0,57,855	0/1:22,16:38:99:479,0,571	1/1:0,7:7:21:278,21,0	1/1:0,11:11:33:444,33,0	0/0:4,0:4:12:0,12,123	0/0:35,0:35:99:0,102,1305	0/0:10,0:10:30:0,30,340	0/0:14,0:14:42:0,42,452	0/0:11,0:11:33:0,33,410	0/0:15,0:15:42:0,42,630	0/1:1,2:3:32:73,0,32	./.:0,0:0:0:0,0,0	0/0:8,0:8:24:0,24,274	0/0:5,0:5:15:0,15,148	0/1:4,5:9:99:161,0,130	0/0:12,0:12:33:0,33,495	0/0:6,0:6:18:0,18,207	0/0:36,0:36:99:0,99,1423	0/0:4,0:4:12:0,12,133	0/0:4,0:4:12:0,12,122	0/0:11,0:11:33:0,33,415	0/1:3,6:9:88:216,0,88	1/1:0,7:7:21:289,21,0	0/0:39,0:39:98:0,98,1357	0/0:25,0:25:72:0,72,1080	0/0:26,0:26:72:0,72,1001	0/0:29,0:29:72:0,72,1080	0/0:10,0:10:30:0,30,367	0/0:4,0:4:12:0,12,113	0/0:18,0:18:54:0,54,653	0/0:24,0:24:72:0,72,866	0/0:10,0:10:27:0,27,405	1/1:0,5:5:15:206,15,0	1/1:0,10:10:30:372,30,0	1/1:0,14:14:42:544,42,0	0/1:2,2:4:51:70,0,51	0/1:2,5:7:58:181,0,58	0/0:35,0:35:99:0,99,1485	1/1:0,13:13:39:548,39,0	0/0:9,0:9:27:0,27,326	1/1:0,11:11:33:402,33,0	1/1:0,13:13:39:511,39,0	0/0:18,0:18:51:0,51,765	0/0:30,0:30:84:0,84,1260	0/0:16,0:16:42:0,42,630	0/1:27,16:43:99:516,0,793	0/0:27,0:27:81:0,81,969	0/0:13,0:13:39:0,39,419	0/0:27,0:27:81:0,81,1008	1/1:0,17:17:51:695,51,0	0/0:20,0:20:60:0,60,790	0/1:6,11:17:99:398,0,187	0/0:3,0:3:0:0,0,9	0/0:25,0:25:69:0,69,1035	0/0:11,0:11:33:0,33,440	0/0:8,0:8:0:0,0,202	1/1:0,13:13:39:520,39,0	0/0:38,0:38:99:0,99,1447	1/1:0,8:8:24:330,24,0	0/0:22,0:22:60:0,60,900	0/0:17,0:17:48:0,48,720	0/0:31,0:31:90:0,90,1076	0/0:20,0:20:54:0,54,810	0/1:13,4:17:99:107,0,404	1/1:0,17:17:51:669,51,0	0/0:21,0:21:60:0,60,900
Chr4	13192308	.	C	T	463.35	.	AC=8;AF=0.444;AN=18;DP=26;ExcessHet=0.0000;FS=0.000;InbreedingCoeff=0.3515;MLEAC=38;MLEAF=1.00;MQ=60.00;QD=29.94;SOR=1.863	GT:AD:DP:GQ:PL	0/0:1,0:1:3:0,3,34	0/0:1,0:1:3:0,3,24	./.:0,0:0:0:0,0,0	1/1:0,2:2:6:83,6,0	./.:1,0:1:0:0,0,0	./.:0,0:0:0:0,0,0	./.:0,0:0:0:0,0,0	1/1:0,2:2:6:84,6,0	0/0:1,0:1:3:0,3,37	./.:0,0:0:0:0,0,0	./.:0,0:0:0:0,0,0	./.:0,0:0:0:0,0,0	./.:1,0:1:0:0,0,0	./.:0,0:0:0:0,0,0	./.:0,0:0:0:0,0,0	./.:1,0:1:0:0,0,0	./.:0,0:0:0:0,0,0	./.:0,0:0:0:0,0,0	./.:0,0:0:0:0,0,0	./.:1,0:1:0:0,0,0	./.:0,0:0:0:0,0,0	./.:0,0:0:0:0,0,0	./.:1,0:1:0:0,0,0	./.:0,0:0:0:0,0,0	./.:1,0:1:0:0,0,0	./.:0,0:0:0:0,0,0	./.:0,0:0:0:0,0,0	./.:1,0:1:0:0,0,0	./.:0,0:0:0:0,0,0	./.:0,0:0:0:0,0,0	./.:0,0:0:0:0,0,0	./.:0,0:0:0:0,0,0	1/1:0,2:2:6:82,6,0	./.:0,0:0:0:0,0,0	./.:0,0:0:0:0,0,0	./.:0,0:0:0:0,0,0	./.:1,0:1:0:0,0,0	./.:0,0:0:0:0,0,0	./.:0,0:0:0:0,0,0	./.:0,0:0:0:0,0,0	./.:0,0:0:0:0,0,0	./.:0,0:0:0:0,0,0	./.:0,0:0:0:0,0,0	./.:0,0:0:0:0,0,0	./.:1,0:1:0:0,0,0	./.:0,0:0:0:0,0,0	./.:1,0:1:0:0,0,0	0/0:2,0:2:6:0,6,56	./.:0,0:0:0:0,0,0	./.:1,0:1:0:0,0,0	./.:0,0:0:0:0,0,0	./.:0,0:0:0:0,0,0	./.:0,0:0:0:0,0,0	./.:0,0:0:0:0,0,0	./.:0,0:0:0:0,0,0	./.:0,0:0:0:0,0,0	./.:0,0:0:0:0,0,0	./.:0,0:0:0:0,0,0	1/1:0,2:2:6:79,6,0	0/0:1,0:1:3:0,3,38	./.:0,0:0:0:0,0,0	./.:0,0:0:0:0,0,0	./.:0,0:0:0:0,0,0	./.:0,0:0:0:0,0,0	./.:0,0:0:0:0,0,0	./.:0,0:0:0:0,0,0	./.:0,0:0:0:0,0,0	./.:0,0:0:0:0,0,0	./.:1,0:1:0:0,0,0	./.:0,0:0:0:0,0,0	./.:0,0:0:0:0,0,0	./.:0,0:0:0:0,0,0	./.:0,0:0:0:0,0,0
Chr4	13192582	.	T	G	8841.75	.	AC=37;AF=0.257;AN=144;BaseQRankSum=0.512;DP=1453;ExcessHet=0.0000;FS=75.817;InbreedingCoeff=0.6973;MLEAC=38;MLEAF=0.264;MQ=60.00;MQRankSum=0.00;QD=28.71;ReadPosRankSum=1.37;SOR=2.918	GT:AD:DP:GQ:PL	1/1:0,18:18:54:720,54,0	1/1:0,18:18:54:708,54,0	0/0:30,0:30:84:0,84,1260	0/0:37,0:37:99:0,99,1459	0/0:38,0:38:99:0,108,1377	0/0:11,0:11:33:0,33,381	0/0:11,0:11:30:0,30,450	0/0:15,0:15:39:0,39,585	0/1:22,13:35:99:418,0,747	1/1:0,8:8:24:310,24,0	1/1:0,11:11:33:437,33,0	0/0:6,0:6:18:0,18,210	0/0:29,0:29:84:0,84,1260	0/0:11,0:11:30:0,30,450	0/0:16,0:16:48:0,48,607	0/0:19,0:19:57:0,57,631	0/0:14,0:14:39:0,39,585	0/1:1,8:9:10:302,0,10	./.:0,0:0:0:0,0,0	0/0:7,0:7:21:0,21,257	0/0:4,0:4:12:0,12,136	0/1:7,7:14:99:224,0,208	0/0:13,0:13:39:0,39,503	0/0:4,0:4:12:0,12,149	0/0:37,0:37:99:0,99,1402	0/0:3,0:3:9:0,9,99	0/0:3,0:3:9:0,9,105	0/0:10,0:10:30:0,30,420	0/0:1,0:1:3:0,3,38	1/1:0,14:14:42:566,42,0	0/0:29,0:29:81:0,81,1215	0/0:26,0:26:75:0,75,1125	0/0:25,0:25:72:0,72,1080	0/0:31,0:31:87:0,87,1305	0/0:10,0:10:30:0,30,369	0/0:6,0:6:18:0,18,234	0/0:20,0:20:60:0,60,715	0/0:31,0:31:90:0,90,1102	0/0:10,0:10:30:0,30,362	1/1:0,10:10:30:393,30,0	1/1:0,13:13:39:506,39,0	1/1:0,10:10:30:362,30,0	0/0:2,0:2:6:0,6,39	0/1:4,8:12:99:284,0,123	0/0:31,0:31:90:0,90,1350	1/1:0,17:17:51:683,51,0	0/0:13,0:13:39:0,39,514	1/1:0,6:6:18:219,18,0	1/1:0,11:11:33:441,33,0	0/0:17,0:17:51:0,51,648	0/0:29,0:29:84:0,84,1260	0/0:11,0:11:33:0,33,350	0/1:23,12:35:99:368,0,720	0/0:30,0:30:81:0,81,1215	0/0:10,0:10:27:0,27,405	0/0:34,0:34:93:0,93,1395	1/1:0,10:10:30:397,30,0	0/0:30,0:30:81:0,81,1215	0/1:10,7:17:99:223,0,277	0/1:3,3:6:98:98,0,100	0/0:25,0:25:72:0,72,1080	0/0:17,0:17:51:0,51,632	0/0:6,0:6:18:0,18,161	1/1:0,13:13:39:509,39,0	0/0:40,0:40:99:0,102,1235	1/1:0,6:6:18:236,18,0	0/0:20,0:20:60:0,60,689	0/0:30,0:30:87:0,87,1305	0/0:29,0:29:81:0,81,964	0/0:16,0:16:45:0,45,675	0/0:7,0:7:0:0,0,201	1/1:0,15:15:45:588,45,0	0/0:21,0:21:60:0,60,900
Chr4	13193785	.	G	GA	35.87	.	AC=3;AF=0.021;AN=140;BaseQRankSum=-1.311e+00;DP=603;ExcessHet=0.0948;FS=2.282;InbreedingCoeff=0.1641;MLEAC=3;MLEAF=0.021;MQ=60.00;MQRankSum=0.00;QD=0.97;ReadPosRankSum=-5.560e-01;SOR=0.183	GT:AD:DP:GQ:PL	0/1:11,2:13:23:23,0,304	0/0:19,0:19:57:0,57,787	0/0:14,0:14:42:0,42,433	0/0:19,0:19:57:0,57,722	0/0:12,0:12:36:0,36,419	0/0:3,0:3:9:0,9,112	0/0:6,0:6:18:0,18,205	0/0:5,0:5:15:0,15,185	0/0:16,0:16:45:0,45,675	./.:0,0:0:0:0,0,0	0/0:9,0:9:27:0,27,358	0/0:3,0:3:9:0,9,114	0/0:10,0:10:30:0,30,343	0/0:1,0:1:3:0,3,30	0/1:6,2:8:38:38,0,163	0/0:5,0:5:15:0,15,188	0/0:2,0:2:6:0,6,71	0/0:7,0:7:21:0,21,252	0/0:1,0:1:3:0,3,18	0/0:3,0:3:9:0,9,68	0/0:2,0:2:6:0,6,56	0/0:8,0:8:24:0,24,293	0/0:7,0:7:21:0,21,205	0/0:1,0:1:3:0,3,34	0/0:13,0:13:24:0,24,442	0/0:4,0:4:12:0,12,163	./.:0,0:0:0:0,0,0	0/0:7,0:7:21:0,21,268	0/0:3,0:3:9:0,9,91	0/0:8,0:8:24:0,24,327	0/0:6,0:6:18:0,18,229	0/0:13,0:13:33:0,33,495	0/0:20,0:20:57:0,57,855	0/0:11,0:11:33:0,33,388	0/0:4,0:4:12:0,12,146	0/0:1,0:1:3:0,3,37	0/0:8,0:8:21:0,21,315	0/0:8,0:8:21:0,21,315	0/0:6,0:6:18:0,18,220	0/0:3,0:3:9:0,9,120	0/0:6,0:6:18:0,18,221	0/0:12,0:12:33:0,33,495	./.:0,0:0:0:0,0,0	0/0:7,0:7:21:0,21,283	0/1:14,2:16:14:14,0,390	0/0:15,0:15:42:0,42,630	0/0:5,0:5:15:0,15,141	0/0:13,0:13:39:0,39,454	0/0:2,0:2:6:0,6,59	0/0:7,0:7:21:0,21,260	0/0:15,0:15:42:0,42,630	0/0:7,0:7:21:0,21,232	0/0:27,0:27:75:0,75,1125	0/0:8,0:8:24:0,24,294	0/0:6,0:6:18:0,18,213	0/0:8,0:8:24:0,24,272	0/0:15,0:15:45:0,45,541	0/0:11,0:11:33:0,33,321	0/0:15,0:15:42:0,42,630	0/0:4,0:4:9:0,9,135	0/0:11,0:11:33:0,33,431	0/0:7,0:7:21:0,21,251	0/0:2,0:2:6:0,6,53	0/0:5,0:5:15:0,15,178	0/0:17,0:17:48:0,48,720	0/0:5,0:5:15:0,15,180	0/0:5,0:5:15:0,15,163	0/0:9,0:9:27:0,27,353	0/0:14,0:14:36:0,36,540	0/0:7,0:7:15:0,15,225	0/0:7,0:7:21:0,21,266	0/0:11,0:11:30:0,30,450	0/0:11,0:11:33:0,33,394
Chr4	13193850	.	AAG	A	230.39	.	AC=4;AF=0.030;AN=132;BaseQRankSum=-9.670e-01;DP=352;ExcessHet=0.2028;FS=5.033;InbreedingCoeff=0.1575;MLEAC=5;MLEAF=0.038;MQ=60.00;MQRankSum=0.00;QD=7.94;ReadPosRankSum=1.24;SOR=0.092	GT:AD:DP:GQ:PL	0/0:5,0:5:15:0,15,193	0/1:7,3:10:84:84,0,231	0/0:13,0:13:39:0,39,421	0/0:16,0:16:42:0,42,630	0/0:6,0:6:15:0,15,225	0/0:2,0:2:6:0,6,58	0/0:5,0:5:15:0,15,198	0/0:1,0:1:3:0,3,35	0/0:11,0:11:33:0,33,391	./.:0,0:0:0:0,0,0	0/0:4,0:4:12:0,12,145	0/0:2,0:2:6:0,6,59	0/0:5,0:5:12:0,12,180	./.:0,0:0:0:0,0,0	0/0:2,0:2:6:0,6,78	0/0:1,0:1:3:0,3,33	0/0:1,0:1:3:0,3,35	0/0:4,0:4:12:0,12,138	0/0:1,0:1:3:0,3,18	0/0:2,0:2:6:0,6,61	0/0:1,0:1:3:0,3,32	0/0:2,0:2:6:0,6,82	0/0:7,0:7:15:0,15,225	./.:0,0:0:0:0,0,0	0/0:7,0:7:1:0,1,219	0/0:3,0:3:9:0,9,68	./.:0,0:0:0:0,0,0	0/1:4,2:6:58:58,0,131	0/0:3,0:3:9:0,9,91	0/0:5,0:5:12:0,12,180	0/0:2,0:2:6:0,6,78	0/0:9,0:9:18:0,18,270	0/0:10,0:10:27:0,27,405	0/0:7,0:7:21:0,21,271	0/0:1,0:1:3:0,3,36	./.:0,0:0:0:0,0,0	0/0:3,0:3:9:0,9,103	0/0:6,0:6:15:0,15,225	0/0:3,0:3:9:0,9,119	0/0:1,0:1:3:0,3,34	0/0:4,0:4:9:0,9,135	0/0:9,0:9:24:0,24,360	./.:0,0:0:0:0,0,0	0/0:2,0:2:6:0,6,85	0/0:8,0:8:24:0,24,284	0/0:6,0:6:12:0,12,180	0/0:2,0:2:6:0,6,57	0/0:12,0:12:33:0,33,495	0/0:2,0:2:6:0,6,59	0/0:7,0:7:21:0,21,236	0/0:7,0:7:15:0,15,225	0/0:4,0:4:9:0,9,135	0/0:11,0:13:34:0,34,399	0/0:2,0:2:6:0,6,78	0/0:7,0:7:21:0,21,210	0/0:6,0:6:18:0,18,215	0/0:9,0:9:18:0,18,270	0/1:5,2:7:55:55,0,150	0/0:10,0:10:21:0,21,315	0/0:3,0:3:6:0,6,90	0/0:5,0:5:15:0,15,186	0/0:4,0:4:12:0,12,129	./.:0,0:0:0:0,0,0	0/0:5,0:5:15:0,15,145	0/0:7,0:7:21:0,21,255	0/0:2,0:2:6:0,6,83	0/0:2,0:2:6:0,6,77	0/0:4,0:4:9:0,9,135	0/1:4,2:6:58:58,0,133	0/0:6,0:6:18:0,18,239	0/0:7,0:7:21:0,21,258	0/0:5,0:5:15:0,15,198	0/0:7,0:7:18:0,18,270
Chr4	13193955	.	CA	C	707.05	.	AC=17;AF=0.207;AN=82;BaseQRankSum=-9.670e-01;DP=104;ExcessHet=0.0000;FS=0.000;InbreedingCoeff=0.3673;MLEAC=26;MLEAF=0.317;MQ=60.00;MQRankSum=0.00;QD=29.46;ReadPosRankSum=0.00;SOR=0.880	GT:AD:DP:GQ:PL	1/1:0,2:2:6:71,6,0	./.:1,0:1:0:0,0,0	0/0:3,0:3:9:0,9,118	0/0:3,0:3:9:0,9,113	0/0:1,0:1:3:0,3,35	./.:0,0:0:0:0,0,0	0/0:4,0:4:9:0,9,135	./.:0,0:0:0:0,0,0	0/1:1,2:3:27:62,0,27	./.:0,0:0:0:0,0,0	1/1:0,2:2:6:71,6,0	0/0:1,0:1:3:0,3,34	./.:0,0:0:0:0,0,0	./.:0,0:0:0:0,0,0	0/0:3,0:3:9:0,9,84	./.:0,0:0:0:0,0,0	0/0:2,0:2:6:0,6,45	1/1:0,2:2:6:71,6,0	./.:0,0:0:0:0,0,0	0/0:1,0:1:3:0,3,15	./.:0,0:0:0:0,0,0	./.:0,0:0:0:0,0,0	0/0:2,0:2:6:0,6,54	0/0:1,0:1:3:0,3,33	0/0:1,0:1:3:0,3,36	0/0:1,0:1:3:0,3,31	./.:0,0:0:0:0,0,0	0/0:2,0:2:6:0,6,52	./.:1,0:1:0:0,0,0	1/1:0,2:2:6:71,6,0	0/0:1,0:1:3:0,3,36	0/0:1,0:1:3:0,3,36	0/0:3,0:3:9:0,9,104	0/0:7,0:7:21:0,21,226	0/0:1,0:1:3:0,3,14	./.:0,0:0:0:0,0,0	./.:0,0:0:0:0,0,0	0/0:1,0:1:3:0,3,15	./.:0,0:0:0:0,0,0	./.:0,0:0:0:0,0,0	./.:0,0:0:0:0,0,0	./.:1,0:1:0:0,0,0	./.:0,0:0:0:0,0,0	./.:0,0:0:0:0,0,0	./.:0,0:0:0:0,0,0	1/1:0,2:2:6:71,6,0	./.:0,0:0:0:0,0,0	./.:0,0:0:0:0,0,0	./.:0,0:0:0:0,0,0	0/0:2,0:2:6:0,6,72	0/0:3,0:3:9:0,9,89	./.:0,0:0:0:0,0,0	0/1:1,3:4:24:95,0,24	./.:2,0:2:0:0,0,1	0/0:2,0:2:6:0,6,53	./.:0,0:0:0:0,0,0	1/1:0,2:2:6:71,6,0	0/0:3,0:3:9:0,9,69	0/1:1,2:3:27:62,0,27	./.:1,0:1:0:0,0,0	0/0:3,0:3:9:0,9,105	0/0:2,0:2:6:0,6,61	./.:0,0:0:0:0,0,0	1/1:0,2:2:6:71,6,0	0/0:3,0:3:9:0,9,106	./.:0,0:0:0:0,0,0	./.:0,0:0:0:0,0,0	0/0:1,0:1:3:0,3,37	0/0:1,0:1:3:0,3,21	0/0:5,0:5:15:0,15,175	0/0:3,0:3:6:0,6,90	./.:1,0:1:0:0,0,0	0/0:5,0:5:15:0,15,175
Chr4	13194668	.	G	A	136.07	.	AC=2;AF=1.00;AN=2;DP=2;ExcessHet=0.0000;FS=0.000;InbreedingCoeff=0.3369;MLEAC=17;MLEAF=1.00;MQ=60.00;QD=24.95;SOR=2.303	GT:AD:DP:GQ:PL	./.:0,0:0:0:0,0,0	./.:0,0:0:0:0,0,0	./.:0,0:0:0:0,0,0	./.:0,0:0:0:0,0,0	./.:0,0:0:0:0,0,0	./.:0,0:0:0:0,0,0	./.:0,0:0:0:0,0,0	./.:0,0:0:0:0,0,0	./.:0,0:0:0:0,0,0	./.:0,0:0:0:0,0,0	./.:0,0:0:0:0,0,0	./.:0,0:0:0:0,0,0	./.:0,0:0:0:0,0,0	./.:0,0:0:0:0,0,0	./.:0,0:0:0:0,0,0	./.:0,0:0:0:0,0,0	./.:0,0:0:0:0,0,0	./.:0,0:0:0:0,0,0	./.:0,0:0:0:0,0,0	./.:0,0:0:0:0,0,0	./.:0,0:0:0:0,0,0	./.:0,0:0:0:0,0,0	./.:0,0:0:0:0,0,0	./.:0,0:0:0:0,0,0	./.:0,0:0:0:0,0,0	./.:0,0:0:0:0,0,0	./.:0,0:0:0:0,0,0	./.:0,0:0:0:0,0,0	./.:0,0:0:0:0,0,0	./.:0,0:0:0:0,0,0	./.:0,0:0:0:0,0,0	./.:0,0:0:0:0,0,0	./.:0,0:0:0:0,0,0	./.:0,0:0:0:0,0,0	./.:0,0:0:0:0,0,0	./.:0,0:0:0:0,0,0	./.:0,0:0:0:0,0,0	./.:0,0:0:0:0,0,0	./.:0,0:0:0:0,0,0	./.:0,0:0:0:0,0,0	./.:0,0:0:0:0,0,0	./.:0,0:0:0:0,0,0	./.:0,0:0:0:0,0,0	./.:0,0:0:0:0,0,0	./.:0,0:0:0:0,0,0	./.:0,0:0:0:0,0,0	./.:0,0:0:0:0,0,0	1/1:0,2:2:6:76,6,0	./.:0,0:0:0:0,0,0	./.:0,0:0:0:0,0,0	./.:0,0:0:0:0,0,0	./.:0,0:0:0:0,0,0	./.:0,0:0:0:0,0,0	./.:0,0:0:0:0,0,0	./.:0,0:0:0:0,0,0	./.:0,0:0:0:0,0,0	./.:0,0:0:0:0,0,0	./.:0,0:0:0:0,0,0	./.:0,0:0:0:0,0,0	./.:0,0:0:0:0,0,0	./.:0,0:0:0:0,0,0	./.:0,0:0:0:0,0,0	./.:0,0:0:0:0,0,0	./.:0,0:0:0:0,0,0	./.:0,0:0:0:0,0,0	./.:0,0:0:0:0,0,0	./.:0,0:0:0:0,0,0	./.:0,0:0:0:0,0,0	./.:0,0:0:0:0,0,0	./.:0,0:0:0:0,0,0	./.:0,0:0:0:0,0,0	./.:0,0:0:0:0,0,0	./.:0,0:0:0:0,0,0
Chr4	13197295	.	G	A	11481.5	.	AC=43;AF=0.295;AN=146;BaseQRankSum=0.181;DP=1280;ExcessHet=0.0000;FS=0.000;InbreedingCoeff=0.6691;MLEAC=43;MLEAF=0.295;MQ=60.00;MQRankSum=0.00;QD=31.46;ReadPosRankSum=0.459;SOR=1.981	GT:AD:DP:GQ:PL	1/1:0,12:12:36:472,36,0	1/1:0,29:29:87:1188,87,0	0/0:24,0:24:72:0,72,876	0/0:30,0:30:90:0,90,1135	0/0:24,0:24:72:0,72,972	0/0:10,0:10:30:0,30,399	0/0:21,0:21:63:0,63,836	0/0:27,0:27:81:0,81,1060	0/1:8,11:19:99:380,0,261	1/1:0,27:27:81:1051,81,0	1/1:0,15:15:45:592,45,0	0/0:19,0:19:57:0,57,745	0/0:28,0:28:84:0,84,1042	0/0:13,0:13:36:0,36,540	0/0:19,0:19:57:0,57,698	0/0:20,0:20:60:0,60,817	0/0:13,0:13:39:0,39,488	1/1:0,6:6:18:243,18,0	0/0:1,0:1:3:0,3,33	0/0:2,0:2:6:0,6,72	0/0:11,0:11:33:0,33,360	0/1:11,10:21:99:328,0,369	0/0:29,0:29:87:0,87,1109	0/0:3,0:3:9:0,9,109	0/0:17,0:17:51:0,51,621	0/0:15,0:15:45:0,45,562	0/0:3,0:3:9:0,9,112	0/0:12,0:12:36:0,36,454	0/1:1,10:11:6:355,0,6	1/1:1,12:13:2:447,2,0	0/0:12,0:12:36:0,36,461	0/0:14,0:14:42:0,42,513	0/0:18,0:18:14:0,14,645	0/0:12,0:12:33:0,33,495	0/0:18,0:18:54:0,54,666	0/0:5,0:5:15:0,15,180	0/0:19,0:19:57:0,57,733	0/0:20,0:20:60:0,60,745	0/0:18,0:18:54:0,54,706	1/1:0,8:8:24:323,24,0	1/1:0,12:12:36:463,36,0	1/1:0,12:12:36:474,36,0	1/1:0,5:5:15:194,15,0	0/1:2,13:15:34:475,0,34	0/0:12,0:12:36:0,36,471	1/1:0,27:27:81:1088,81,0	0/0:22,0:22:66:0,66,881	1/1:0,5:5:15:182,15,0	1/1:0,8:8:24:313,24,0	0/0:15,0:15:45:0,45,578	0/0:8,0:8:24:0,24,283	0/0:9,0:9:27:0,27,322	0/1:11,10:21:99:330,0,375	0/0:33,0:33:99:0,99,1221	0/0:8,0:8:24:0,24,306	0/0:18,0:18:54:0,54,702	1/1:0,14:14:42:548,42,0	0/0:15,0:15:45:0,45,517	0/1:2,9:11:43:322,0,43	0/1:4,3:7:99:101,0,133	0/0:22,0:22:66:0,66,849	0/0:14,0:14:42:0,42,545	0/1:10,3:13:79:79,0,357	1/1:0,9:9:27:350,27,0	0/0:19,0:19:57:0,57,700	1/1:0,17:17:51:687,51,0	0/0:27,0:27:81:0,81,1039	0/0:31,0:31:90:0,90,1350	0/0:31,0:31:93:0,93,1182	0/0:20,0:20:60:0,60,774	0/1:10,8:18:99:259,0,355	1/1:0,10:10:30:382,30,0	0/0:15,0:15:45:0,45,572
Chr4	13198472	.	C	CT	55.99	.	AC=2;AF=0.043;AN=46;DP=33;ExcessHet=0.0000;FS=0.000;InbreedingCoeff=0.3347;MLEAC=5;MLEAF=0.109;MQ=60.00;QD=27.99;SOR=0.693	GT:AD:DP:GQ:PL	./.:0,0:0:0:0,0,0	./.:0,0:0:0:0,0,0	0/0:1,0:1:3:0,3,22	0/0:4,0:4:9:0,9,135	./.:0,0:0:0:0,0,0	./.:0,0:0:0:0,0,0	./.:0,0:0:0:0,0,0	./.:0,0:0:0:0,0,0	0/0:1,0:1:3:0,3,38	./.:0,0:0:0:0,0,0	./.:1,0:1:0:0,0,0	./.:0,0:0:0:0,0,0	./.:0,0:0:0:0,0,0	0/0:1,0:1:3:0,3,34	./.:0,0:0:0:0,0,0	./.:0,0:0:0:0,0,0	./.:0,0:0:0:0,0,0	./.:0,0:0:0:0,0,0	./.:0,0:0:0:0,0,0	0/0:2,0:2:6:0,6,71	./.:0,0:0:0:0,0,0	./.:0,0:0:0:0,0,0	0/0:2,0:2:6:0,6,49	./.:0,0:0:0:0,0,0	0/0:1,0:1:3:0,3,15	./.:0,0:0:0:0,0,0	./.:0,0:0:0:0,0,0	./.:0,0:0:0:0,0,0	./.:0,0:0:0:0,0,0	./.:0,0:0:0:0,0,0	./.:0,0:0:0:0,0,0	./.:0,0:0:0:0,0,0	./.:0,0:0:0:0,0,0	./.:0,0:0:0:0,0,0	./.:0,0:0:0:0,0,0	./.:0,0:0:0:0,0,0	0/0:1,0:1:3:0,3,35	0/0:1,0:1:3:0,3,34	./.:0,0:0:0:0,0,0	0/0:1,0:1:3:0,3,34	./.:0,0:0:0:0,0,0	0/0:1,0:1:3:0,3,36	./.:0,0:0:0:0,0,0	./.:0,0:0:0:0,0,0	./.:0,0:0:0:0,0,0	./.:0,0:0:0:0,0,0	./.:0,0:0:0:0,0,0	./.:0,0:0:0:0,0,0	./.:0,0:0:0:0,0,0	0/0:1,0:1:3:0,3,21	./.:0,0:0:0:0,0,0	0/0:2,0:2:6:0,6,49	./.:0,0:0:0:0,0,0	./.:0,0:0:0:0,0,0	./.:0,0:0:0:0,0,0	0/0:2,0:2:6:0,6,54	0/0:1,0:1:3:0,3,35	0/0:1,0:1:3:0,3,20	./.:0,0:0:0:0,0,0	./.:0,0:0:0:0,0,0	./.:0,0:0:0:0,0,0	0/0:1,0:1:3:0,3,37	1/1:0,2:2:6:58,6,0	0/0:1,0:1:3:0,3,16	0/0:1,0:1:3:0,3,21	./.:0,0:0:0:0,0,0	./.:0,0:0:0:0,0,0	./.:0,0:0:0:0,0,0	0/0:2,0:2:6:0,6,61	./.:0,0:0:0:0,0,0	./.:0,0:0:0:0,0,0	0/0:1,0:1:3:0,3,37	0/0:1,0:1:3:0,3,37
Chr4	13199144	.	GTA	GTATA,G	180.36	.	AC=2,1;AF=0.048,0.024;AN=42;BaseQRankSum=-9.670e-01;DP=32;ExcessHet=0.0000;FS=0.000;InbreedingCoeff=0.3196;MLEAC=5,5;MLEAF=0.119,0.119;MQ=60.00;MQRankSum=0.00;QD=30.06;ReadPosRankSum=0.967;SOR=0.707	GT:AD:DP:GQ:PL	./.:0,0,0:0:0:0,0,0,0,0,0	./.:0,0,0:0:0:0,0,0,0,0,0	./.:0,0,0:0:0:0,0,0,0,0,0	./.:0,0,0:0:0:0,0,0,0,0,0	./.:0,0,0:0:0:0,0,0,0,0,0	./.:0,0,0:0:0:0,0,0,0,0,0	./.:0,0,0:0:0:0,0,0,0,0,0	./.:0,0,0:0:0:0,0,0,0,0,0	0/0:2,0,0:2:6:0,6,56,6,56,56	0/0:1,0,0:1:3:0,3,35,3,35,35	0/0:1,0,0:1:3:0,3,38,3,38,38	./.:0,0,0:0:0:0,0,0,0,0,0	./.:0,0,0:0:0:0,0,0,0,0,0	./.:1,0,0:1:0:0,0,0,0,0,0	./.:0,0,0:0:0:0,0,0,0,0,0	./.:0,0,0:0:0:0,0,0,0,0,0	./.:0,0,0:0:0:0,0,0,0,0,0	1/1:0,3,0:3:9:110,9,0,110,9,110	./.:0,0,0:0:0:0,0,0,0,0,0	./.:0,0,0:0:0:0,0,0,0,0,0	./.:0,0,0:0:0:0,0,0,0,0,0	./.:0,0,0:0:0:0,0,0,0,0,0	./.:0,0,0:0:0:0,0,0,0,0,0	0/0:1,0,0:1:3:0,3,14,3,14,14	./.:0,0,0:0:0:0,0,0,0,0,0	./.:0,0,0:0:0:0,0,0,0,0,0	./.:0,0,0:0:0:0,0,0,0,0,0	./.:0,0,0:0:0:0,0,0,0,0,0	0/0:1,0,0:1:3:0,3,36,3,36,36	0/0:1,0,0:1:3:0,3,36,3,36,36	0/0:3,0,0:3:9:0,9,65,9,65,65	./.:0,0,0:0:0:0,0,0,0,0,0	./.:0,0,0:0:0:0,0,0,0,0,0	./.:0,0,0:0:0:0,0,0,0,0,0	./.:0,0,0:0:0:0,0,0,0,0,0	./.:0,0,0:0:0:0,0,0,0,0,0	0/0:2,0,0:2:6:0,6,72,6,72,72	./.:0,0,0:0:0:0,0,0,0,0,0	./.:0,0,0:0:0:0,0,0,0,0,0	0/0:1,0,0:1:3:0,3,36,3,36,36	0/0:1,0,0:1:3:0,3,15,3,15,15	./.:0,0,0:0:0:0,0,0,0,0,0	./.:0,0,0:0:0:0,0,0,0,0,0	./.:0,0,0:0:0:0,0,0,0,0,0	./.:0,0,0:0:0:0,0,0,0,0,0	0/0:1,0,0:1:3:0,3,33,3,33,33	0/0:1,0,0:1:3:0,3,34,3,34,34	./.:0,0,0:0:0:0,0,0,0,0,0	./.:0,0,0:0:0:0,0,0,0,0,0	./.:0,0,0:0:0:0,0,0,0,0,0	./.:0,0,0:0:0:0,0,0,0,0,0	./.:0,0,0:0:0:0,0,0,0,0,0	./.:0,0,0:0:0:0,0,0,0,0,0	0/2:1,0,2:3:29:67,70,105,0,35,29	./.:1,0,0:1:0:0,0,0,0,0,0	0/0:1,0,0:1:3:0,3,32,3,32,32	./.:0,0,0:0:0:0,0,0,0,0,0	./.:0,0,0:0:0:0,0,0,0,0,0	0/0:1,0,0:1:3:0,3,35,3,35,35	0/0:1,0,0:1:3:0,3,19,3,19,19	./.:0,0,0:0:0:0,0,0,0,0,0	0/0:1,0,0:1:3:0,3,34,3,34,34	./.:0,0,0:0:0:0,0,0,0,0,0	0/0:1,0,0:1:3:0,3,34,3,34,34	./.:0,0,0:0:0:0,0,0,0,0,0	./.:0,0,0:0:0:0,0,0,0,0,0	./.:0,0,0:0:0:0,0,0,0,0,0	./.:0,0,0:0:0:0,0,0,0,0,0	0/0:1,0,0:1:3:0,3,31,3,31,31	./.:0,0,0:0:0:0,0,0,0,0,0	0/0:1,0,0:1:3:0,3,15,3,15,15	./.:0,0,0:0:0:0,0,0,0,0,0	./.:0,0,0:0:0:0,0,0,0,0,0
Chr4	13199274	.	T	G	38506	.	AC=42;AF=0.288;AN=146;BaseQRankSum=2.42;DP=3549;ExcessHet=0.0000;FS=4.864;InbreedingCoeff=0.6657;MLEAC=42;MLEAF=0.288;MQ=60.00;MQRankSum=0.00;QD=31.59;ReadPosRankSum=1.01;SOR=1.105	GT:AD:DP:GQ:PL	1/1:1,46:47:99:1779,100,0	1/1:0,45:45:99:1791,135,0	0/0:37,0:37:99:0,99,1485	0/0:41,0:41:99:0,102,1530	0/0:38,0:38:99:0,102,1530	0/0:23,0:23:60:0,60,900	0/0:45,0:45:99:0,99,1485	0/0:44,0:44:99:0,102,1575	0/1:17,40:57:99:1361,0,444	1/1:0,49:49:99:1946,147,0	1/1:0,50:50:99:2029,150,0	0/0:38,0:38:99:0,99,1485	0/0:41,0:41:99:0,102,1332	0/0:38,0:38:99:0,99,1485	0/0:36,0:36:99:0,101,1530	0/0:49,0:49:99:0,120,1800	0/0:50,0:50:99:0,105,1736	1/1:1,48:49:99:1926,137,0	0/0:9,0:9:27:0,27,329	0/0:39,0:39:99:0,105,1391	0/0:44,0:44:99:0,109,1761	0/1:23,26:49:99:916,0,696	0/0:39,0:39:99:0,102,1530	0/0:20,0:20:40:0,40,617	0/0:39,0:39:99:0,99,1324	0/0:45,0:45:99:0,99,1675	0/0:31,0:31:90:0,90,1128	0/0:41,0:41:99:0,102,1530	0/1:8,40:48:99:1413,0,124	1/1:0,48:48:99:1941,144,0	0/0:50,0:50:99:0,111,1771	0/0:48,0:48:99:0,120,1800	0/0:47,0:47:99:0,103,1749	0/0:48,0:48:99:0,120,1800	0/0:49,0:49:99:0,112,1800	0/0:23,0:23:63:0,63,945	0/0:41,0:41:99:0,105,1537	0/0:33,0:33:99:0,99,1215	0/0:49,0:49:99:0,120,1800	1/1:0,50:50:99:1994,150,0	1/1:0,45:45:99:1833,135,0	1/1:1,37:38:74:1472,74,0	0/1:4,20:24:58:757,0,58	0/1:9,40:49:99:1477,0,215	0/0:40,0:40:99:0,99,1485	1/1:0,46:46:99:1883,138,0	0/0:42,0:42:99:0,99,1485	1/1:0,38:40:99:1437,114,0	1/1:0,49:49:99:1956,147,0	0/0:53,0:53:99:0,120,1800	0/0:48,0:48:99:0,110,1446	0/0:41,0:41:99:0,102,1530	0/1:25,26:51:99:839,0,789	0/0:52,0:52:99:0,120,1800	0/0:39,0:39:99:0,102,1530	0/0:49,0:49:99:0,115,1800	1/1:3,50:53:99:2017,129,0	0/0:39,0:39:99:0,105,1575	0/1:21,29:50:99:1019,0,623	0/1:17,12:29:99:404,0,571	0/0:41,0:41:99:0,103,1471	0/0:45,0:45:99:0,102,1530	0/1:42,11:53:99:280,0,1381	1/1:0,52:52:99:2074,156,0	0/0:38,0:38:99:0,101,1575	1/1:2,44:46:99:1752,118,0	0/0:47,0:47:99:0,120,1800	0/0:39,0:39:99:0,102,1530	0/0:48,0:48:99:0,120,1800	0/0:39,0:39:99:0,99,1485	0/1:36,16:52:99:491,0,1088	1/1:4,48:52:99:1871,116,0	0/0:35,0:35:99:0,99,1485
Chr4	13199489	.	G	C	36943.6	.	AC=43;AF=0.295;AN=146;BaseQRankSum=3.29;DP=3569;ExcessHet=0.0000;FS=11.452;InbreedingCoeff=0.7027;MLEAC=43;MLEAF=0.295;MQ=60.00;MQRankSum=0.00;QD=31.71;ReadPosRankSum=0.895;SOR=0.901	GT:AD:DP:GQ:PL	1/1:0,37:37:99:1543,111,0	1/1:0,46:46:99:1940,138,0	0/0:37,0:37:99:0,99,1485	0/0:41,0:41:99:0,102,1530	0/0:38,0:38:99:0,102,1530	0/0:16,0:16:45:0,45,675	0/0:45,0:45:99:0,99,1485	0/0:44,0:44:99:0,102,1575	0/1:25,45:70:99:1673,0,800	1/1:0,59:59:99:2404,178,0	1/1:0,64:64:99:2622,192,0	0/0:38,0:38:99:0,99,1485	0/0:41,0:41:99:0,102,1332	0/0:38,0:38:99:0,99,1485	0/0:36,0:36:99:0,101,1530	0/0:45,0:45:99:0,102,1530	0/0:37,0:37:99:0,99,1485	1/1:1,32:33:89:1343,89,0	0/0:17,0:17:51:0,51,588	0/0:39,0:39:99:0,105,1391	0/0:44,0:44:99:0,109,1761	0/1:18,21:39:99:772,0,542	0/0:39,0:39:99:0,102,1530	0/0:15,0:15:42:0,42,630	0/0:39,0:39:99:0,99,1324	0/0:45,0:45:99:0,99,1675	0/0:28,0:28:81:0,81,1023	0/0:34,0:34:99:0,99,1275	0/1:8,30:38:99:1095,0,208	1/1:0,37:37:99:1540,111,0	0/0:37,0:37:99:0,99,1485	0/0:37,0:37:99:0,99,1485	0/0:35,0:35:99:0,102,1309	0/0:40,0:40:99:0,105,1575	0/0:37,0:37:99:0,105,1225	0/0:19,0:19:54:0,54,810	0/0:41,0:41:99:0,105,1537	0/0:33,0:33:99:0,99,1215	0/0:37,0:37:99:0,99,1410	1/1:0,26:26:78:1094,78,0	1/1:0,33:33:99:1348,99,0	1/1:0,44:44:99:1806,132,0	1/1:1,19:20:18:755,18,0	0/1:5,43:48:64:1632,0,64	0/0:40,0:40:99:0,99,1485	1/1:0,53:53:99:2256,160,0	0/0:42,0:42:99:0,99,1485	1/1:0,24:24:72:895,72,0	1/1:0,49:49:99:2070,147,0	0/0:44,0:44:99:0,111,1665	0/0:39,0:39:99:0,99,1659	0/0:41,0:41:99:0,102,1530	0/1:40,29:69:99:1006,0,1188	0/0:37,0:37:99:0,102,1530	0/0:39,0:39:99:0,102,1530	0/0:35,0:35:99:0,99,1485	1/1:0,50:50:99:2108,150,0	0/0:39,0:39:99:0,105,1575	0/1:29,32:61:99:1143,0,764	0/1:12,12:24:99:423,0,387	0/0:41,0:41:99:0,103,1471	0/0:45,0:45:99:0,102,1530	0/1:53,13:66:99:329,0,1611	1/1:0,44:44:99:1823,132,0	0/0:38,0:38:99:0,101,1575	1/1:0,31:31:93:1311,93,0	0/0:41,0:41:99:0,99,1485	0/0:39,0:39:99:0,102,1530	0/0:46,0:46:99:0,99,1485	0/0:39,0:39:99:0,99,1485	0/1:43,19:62:99:621,0,1305	1/1:0,38:38:99:1545,114,0	0/0:35,0:35:99:0,99,1485
Chr4	13199681	.	CT	C,CTT,CTTT,CTTTTT,CTTTT,CTTTTTT	4346.55	.	AC=15,29,12,3,8,2;AF=0.103,0.199,0.082,0.021,0.055,0.014;AN=146;BaseQRankSum=-2.300e-01;DP=1031;ExcessHet=1.3488;FS=12.600;InbreedingCoeff=0.0174;MLEAC=16,30,11,3,8,2;MLEAF=0.110,0.205,0.075,0.021,0.055,0.014;MQ=60.00;MQRankSum=0.00;QD=9.29;ReadPosRankSum=0.282;SOR=2.131	GT:AD:DP:GQ:PL	0/5:2,0,0,0,0,3,0:5:38:77,82,129,82,129,129,82,129,129,129,82,129,129,129,129,0,46,46,46,46,38,82,129,129,129,129,46,129	3/6:0,0,0,3,0,2,3:8:21:243,210,198,210,198,198,108,101,101,87,210,198,198,101,198,100,99,99,38,99,77,110,105,105,0,105,21,117	0/3:7,0,3,5,0,0,0:15:43:104,111,255,43,167,136,0,167,85,178,111,255,167,167,255,111,255,167,167,255,255,111,255,167,167,255,255,255	0/2:1,0,3,0,0,0,0:8:41:41,64,141,0,46,48,64,141,46,141,64,141,46,141,141,64,141,46,141,141,141,64,141,46,141,141,141,141	0/2:1,0,3,0,0,0,0:4:12:42,45,66,0,20,12,45,66,20,66,45,66,20,66,66,45,66,20,66,66,66,45,66,20,66,66,66,66	0/0:4,0,0,0,0,0,0:4:12:0,12,105,12,105,105,12,105,105,105,12,105,105,105,105,12,105,105,105,105,105,12,105,105,105,105,105,105	0/1:10,6,0,0,0,0,0:18:69:69,0,168,113,212,453,113,212,453,453,113,212,453,453,453,113,212,453,453,453,453,113,212,453,453,453,453,453	0/0:16,0,0,0,0,0,0:16:21:0,21,315,21,315,315,21,315,315,315,21,315,315,315,315,21,315,315,315,315,315,21,315,315,315,315,315,315	0/2:1,0,6,0,0,0,0:7:3:88,91,111,0,20,3,91,111,20,111,91,111,20,111,111,91,111,20,111,111,111,91,111,20,111,111,111,111	3/5:0,0,0,2,0,4,0:6:32:183,149,138,149,138,138,59,60,60,41,149,138,138,60,138,41,44,44,0,44,32,149,138,138,60,138,44,138	5/6:2,0,0,0,0,3,2:7:22:180,154,193,154,193,193,154,193,193,193,154,193,193,193,193,22,60,60,60,60,39,53,107,107,107,107,0,105	1/2:2,2,4,0,0,0,0:10:27:75,37,115,27,0,80,95,127,67,185,95,127,67,185,185,95,127,67,185,185,185,95,127,67,185,185,185,185	0/2:4,5,6,0,0,0,0:15:1:66,25,196,0,1,112,107,165,117,254,107,165,117,254,254,107,165,117,254,254,254,107,165,117,254,254,254,254	0/3:5,0,0,2,0,0,0:7:40:40,55,179,55,179,179,0,124,124,118,55,179,179,124,179,55,179,179,124,179,179,55,179,179,124,179,179,179	0/2:1,0,6,0,0,0,0:7:3:88,91,111,0,20,3,91,111,20,111,91,111,20,111,111,91,111,20,111,111,111,91,111,20,111,111,111,111	0/2:6,3,6,0,0,2,0:17:59:103,85,307,0,59,120,145,250,143,331,145,250,143,331,331,71,190,109,282,282,401,145,250,143,331,331,282,331	0/2:5,3,3,2,0,0,0:13:18:49,36,225,0,53,109,18,90,103,212,72,138,123,161,195,72,138,123,161,195,195,72,138,123,161,195,195,195	4/5:0,0,0,0,3,6,0:9:23:342,268,244,268,244,244,268,244,244,244,123,121,121,121,96,50,50,50,50,0,23,268,244,244,244,121,50,244	0/0:1,0,0,0,0,0,0:1:3:0,3,41,3,41,41,3,41,41,41,3,41,41,41,41,3,41,41,41,41,41,3,41,41,41,41,41,41	1/2:1,4,2,0,0,0,0:7:23:83,23,66,58,0,102,99,63,98,147,99,63,98,147,147,99,63,98,147,147,147,99,63,98,147,147,147,147	0/3:4,0,0,5,0,0,0:11:99:105,132,328,132,328,328,0,127,127,101,132,328,328,127,328,132,328,328,127,328,328,132,328,328,127,328,328,328	0/0:9,0,0,0,0,0,0:9:18:0,18,270,18,270,270,18,270,270,270,18,270,270,270,270,18,270,270,270,270,270,18,270,270,270,270,270,270	0/2:4,0,5,0,0,0,0:9:66:72,84,164,0,81,66,84,164,81,164,84,164,81,164,164,84,164,81,164,164,164,84,164,81,164,164,164,164	0/1:5,3,0,0,0,0,0:8:35:35,0,80,50,88,139,50,88,139,139,50,88,139,139,139,50,88,139,139,139,139,50,88,139,139,139,139,139	0/2:3,2,4,0,0,0,0:9:16:50,30,134,0,16,63,73,118,72,161,73,118,72,161,161,73,118,72,161,161,161,73,118,72,161,161,161,161	0/3:4,0,2,2,0,2,0:10:5:77,60,157,21,89,73,0,106,39,95,60,157,89,106,157,5,117,36,81,117,155,60,157,89,106,157,117,157	0/0:1,0,0,0,0,0,0:1:3:0,3,22,3,22,22,3,22,22,22,3,22,22,22,22,3,22,22,22,22,22,3,22,22,22,22,22,22	0/0:5,0,0,0,0,0,0:5:15:0,15,199,15,199,199,15,199,199,199,15,199,199,199,199,15,199,199,199,199,199,15,199,199,199,199,199,199	0/5:2,0,0,0,0,4,0:6:68:103,109,189,109,189,189,109,189,189,189,109,189,189,189,189,0,80,80,80,80,68,109,189,189,189,189,80,189	0/0:6,0,0,0,0,0,0:6:12:0,12,180,12,180,180,12,180,180,180,12,180,180,180,180,12,180,180,180,180,180,12,180,180,180,180,180,180	0/1:10,2,0,0,0,0,0:15:35:35,0,173,55,202,287,55,202,287,287,55,202,287,287,287,55,202,287,287,287,287,55,202,287,287,287,287,287	0/2:4,0,3,0,0,0,0:7:34:34,45,113,0,68,59,45,113,68,113,45,113,68,113,113,45,113,68,113,113,113,45,113,68,113,113,113,113	0/2:5,0,7,0,0,0,0:12:68:84,98,186,0,88,68,98,186,88,186,98,186,88,186,186,98,186,88,186,186,186,98,186,88,186,186,186,186	0/0:4,0,0,0,0,0,0:4:12:0,12,127,12,127,127,12,127,127,127,12,127,127,127,127,12,127,127,127,127,127,12,127,127,127,127,127,127	0/2:5,0,3,0,0,0,0:8:32:32,45,108,0,62,54,45,108,62,108,45,108,62,108,108,45,108,62,108,108,108,45,108,62,108,108,108,108	1/2:1,2,2,0,0,0,0:5:23:58,23,52,28,0,56,68,52,56,101,68,52,56,101,101,68,52,56,101,101,101,68,52,56,101,101,101,101	0/1:4,7,0,0,0,0,0:11:45:136,0,45,147,66,213,147,66,213,213,147,66,213,213,213,147,66,213,213,213,213,147,66,213,213,213,213,213	0/1:9,5,0,0,0,0,0:14:80:80,0,151,107,167,273,107,167,273,273,107,167,273,273,273,107,167,273,273,273,273,107,167,273,273,273,273,273	0/2:3,0,2,0,0,0,0:5:30:30,38,86,0,48,42,38,86,48,86,38,86,48,86,86,38,86,48,86,86,86,38,86,48,86,86,86,86	0/0:4,0,0,0,0,0,0:4:9:0,9,135,9,135,135,9,135,135,135,9,135,135,135,135,9,135,135,135,135,135,9,135,135,135,135,135,135	0/0:7,0,0,0,0,0,0:7:18:0,18,270,18,270,270,18,270,270,270,18,270,270,270,270,18,270,270,270,270,270,18,270,270,270,270,270,270	0/0:7,0,0,0,0,0,0:7:18:0,18,270,18,270,270,18,270,270,270,18,270,270,270,270,18,270,270,270,270,270,18,270,270,270,270,270,270	0/0:5,0,0,0,0,0,0:5:9:0,9,135,9,135,135,9,135,135,135,9,135,135,135,135,9,135,135,135,135,135,9,135,135,135,135,135,135	0/0:9,0,0,0,0,0,0:9:12:0,12,180,12,180,180,12,180,180,180,12,180,180,180,180,12,180,180,180,180,180,12,180,180,180,180,180,180	1/2:2,4,4,0,0,0,0:10:32:80,34,145,32,0,90,108,121,97,197,108,121,97,197,197,108,121,97,197,197,197,108,121,97,197,197,197,197	3/4:0,0,0,4,4,0,0:8:84:271,250,248,250,248,248,107,108,108,84,110,120,120,0,115,250,248,248,108,120,248,250,248,248,108,120,248,248	1/2:2,4,5,0,0,2,0:13:53:146,85,174,53,0,102,176,162,123,282,176,162,123,282,282,102,90,79,223,223,282,176,162,123,282,282,223,282	0/0:8,0,0,0,0,0,0:8:12:0,12,180,12,180,180,12,180,180,180,12,180,180,180,180,12,180,180,180,180,180,12,180,180,180,180,180,180	0/0:5,0,0,0,0,0,0:5:9:0,9,135,9,135,135,9,135,135,135,9,135,135,135,135,9,135,135,135,135,135,9,135,135,135,135,135,135	2/2:1,0,4,0,0,0,0:5:4:66,69,76,4,12,0,69,76,12,76,69,76,12,76,76,69,76,12,76,76,76,69,76,12,76,76,76,76	0/0:10,0,0,0,0,0,0:10:15:0,15,225,15,225,225,15,225,225,225,15,225,225,225,225,15,225,225,225,225,225,15,225,225,225,225,225,225	1/2:1,3,2,0,0,2,0:8:0:86,50,89,36,0,65,102,85,79,159,102,85,79,159,159,21,0,27,88,88,129,102,85,79,159,159,88,159	0/2:3,0,7,0,0,0,0:10:16:78,86,121,0,35,16,86,121,35,121,86,121,35,121,121,86,121,35,121,121,121,86,121,35,121,121,121,121	0/2:4,3,5,0,0,0,0:12:24:50,24,134,0,24,95,78,129,98,187,78,129,98,187,187,78,129,98,187,187,187,78,129,98,187,187,187,187	1/5:0,2,2,0,0,2,0:6:3:92,64,115,44,3,48,102,78,59,131,102,78,59,131,131,28,0,4,62,62,72,102,78,59,131,131,62,131	0/0:20,0,0,0,0,0,0:20:30:0,30,450,30,450,450,30,450,450,450,30,450,450,450,450,30,450,450,450,450,450,30,450,450,450,450,450,450	0/4:1,0,0,0,2,0,0:3:31:81,84,121,84,121,121,84,121,121,121,0,37,37,37,31,84,121,121,121,37,121,84,121,121,121,37,121,121	0/2:7,2,2,0,0,0,0:11:1:12,1,187,0,99,149,45,171,154,215,45,171,154,215,215,45,171,154,215,215,215,45,171,154,215,215,215,215	0/0:17,0,0,0,0,0,0:17:30:0,30,450,30,450,450,30,450,450,450,30,450,450,450,450,30,450,450,450,450,450,30,450,450,450,450,450,450	0/0:6,0,0,0,0,0,0:6:15:0,15,225,15,225,225,15,225,225,225,15,225,225,225,225,15,225,225,225,225,225,15,225,225,225,225,225,225	0/0:14,0,0,0,0,0,0:14:18:0,18,270,18,270,270,18,270,270,270,18,270,270,270,270,18,270,270,270,270,270,18,270,270,270,270,270,270	1/3:0,3,2,3,0,0,0:8:9:114,80,128,62,9,70,50,0,41,92,122,80,84,79,144,122,80,84,79,144,144,122,80,84,79,144,144,144	0/3:2,0,0,5,0,0,0:7:45:111,117,177,117,177,177,0,60,60,45,117,177,177,60,177,117,177,177,60,177,177,117,177,177,60,177,177,177	5/5:0,0,0,0,0,3,0:3:8:91,91,91,91,91,91,91,91,91,91,91,91,91,91,91,8,9,9,9,9,0,91,91,91,91,91,9,91	0/2:5,0,5,0,0,0,0:10:57:57,72,159,0,88,74,72,159,88,159,72,159,88,159,159,72,159,88,159,159,159,72,159,88,159,159,159,159	3/3:0,0,0,3,0,0,0:3:9:82,82,82,82,82,82,9,9,9,0,82,82,82,9,82,82,82,82,9,82,82,82,82,82,9,82,82,82	0/3:3,0,0,2,0,2,0:7:2:80,70,169,70,169,169,0,97,97,78,70,169,169,97,169,2,115,115,59,115,118,70,169,169,97,169,115,169	0/2:4,0,4,0,0,0,0:8:53:53,65,132,0,68,56,65,132,68,132,65,132,68,132,132,65,132,68,132,132,132,65,132,68,132,132,132,132	0/2:9,0,5,0,0,0,0:14:45:45,71,214,0,143,128,71,214,143,214,71,214,143,214,214,71,214,143,214,214,214,71,214,143,214,214,214,214	0/1:6,5,5,0,0,0,0:16:21:62,0,144,21,37,164,98,143,163,251,98,143,163,251,251,98,143,163,251,251,251,98,143,163,251,251,251,251	0/2:4,0,6,0,0,0,0:10:37:92,103,158,0,55,37,103,158,55,158,103,158,55,158,158,103,158,55,158,158,158,103,158,55,158,158,158,158	0/0:4,0,0,0,0,0,0:4:6:0,6,90,6,90,90,6,90,90,90,6,90,90,90,90,6,90,90,90,90,90,6,90,90,90,90,90,90	1/2:4,7,5,0,0,0,0:16:3:110,3,120,69,0,186,147,116,182,274,147,116,182,274,274,147,116,182,274,274,274,147,116,182,274,274,274,274
Chr4	13201934	.	GT	G	103.29	.	AC=2;AF=0.091;AN=22;DP=19;ExcessHet=0.0000;FS=0.000;InbreedingCoeff=0.3464;MLEAC=8;MLEAF=0.364;MQ=60.00;QD=28.42;SOR=2.303	GT:AD:DP:GQ:PGT:PID:PL:PS	1|1:0,2:2:6:1|1:13201934_GT_G:90,6,0:13201934	./.:0,0:0:0:.:.:0,0,0	./.:0,0:0:0:.:.:0,0,0	./.:0,0:0:0:.:.:0,0,0	./.:0,0:0:0:.:.:0,0,0	./.:0,0:0:0:.:.:0,0,0	./.:0,0:0:0:.:.:0,0,0	./.:0,0:0:0:.:.:0,0,0	./.:0,0:0:0:.:.:0,0,0	./.:0,0:0:0:.:.:0,0,0	./.:1,0:1:0:.:.:0,0,0	0/0:2,0:2:6:.:.:0,6,39	./.:0,0:0:0:.:.:0,0,0	./.:0,0:0:0:.:.:0,0,0	./.:0,0:0:0:.:.:0,0,0	./.:0,0:0:0:.:.:0,0,0	./.:0,0:0:0:.:.:0,0,0	./.:0,0:0:0:.:.:0,0,0	./.:0,0:0:0:.:.:0,0,0	./.:0,0:0:0:.:.:0,0,0	./.:0,0:0:0:.:.:0,0,0	./.:0,0:0:0:.:.:0,0,0	0/0:1,0:1:3:.:.:0,3,32	./.:0,0:0:0:.:.:0,0,0	./.:0,0:0:0:.:.:0,0,0	./.:0,0:0:0:.:.:0,0,0	./.:0,0:0:0:.:.:0,0,0	./.:0,0:0:0:.:.:0,0,0	./.:0,0:0:0:.:.:0,0,0	./.:0,0:0:0:.:.:0,0,0	0/0:1,0:1:3:.:.:0,3,34	0/0:2,0:2:6:.:.:0,6,54	./.:0,0:0:0:.:.:0,0,0	./.:0,0:0:0:.:.:0,0,0	0/0:2,0:2:6:.:.:0,6,58	./.:0,0:0:0:.:.:0,0,0	./.:0,0:0:0:.:.:0,0,0	./.:0,0:0:0:.:.:0,0,0	./.:0,0:0:0:.:.:0,0,0	./.:0,0:0:0:.:.:0,0,0	./.:0,0:0:0:.:.:0,0,0	./.:0,0:0:0:.:.:0,0,0	./.:0,0:0:0:.:.:0,0,0	./.:1,0:1:0:.:.:0,0,0	./.:0,0:0:0:.:.:0,0,0	./.:0,0:0:0:.:.:0,0,0	./.:0,0:0:0:.:.:0,0,0	./.:0,0:0:0:.:.:0,0,0	./.:1,0:1:0:.:.:0,0,0	./.:0,0:0:0:.:.:0,0,0	./.:0,0:0:0:.:.:0,0,0	./.:0,0:0:0:.:.:0,0,0	./.:0,0:0:0:.:.:0,0,0	0/0:1,0:1:3:.:.:0,3,28	./.:0,0:0:0:.:.:0,0,0	./.:0,0:0:0:.:.:0,0,0	./.:0,0:0:0:.:.:0,0,0	0/0:1,0:1:3:.:.:0,3,38	0/0:1,0:1:3:.:.:0,3,37	./.:0,0:0:0:.:.:0,0,0	./.:0,0:0:0:.:.:0,0,0	./.:0,0:0:0:.:.:0,0,0	./.:0,0:0:0:.:.:0,0,0	./.:0,0:0:0:.:.:0,0,0	./.:0,0:0:0:.:.:0,0,0	./.:0,0:0:0:.:.:0,0,0	./.:0,0:0:0:.:.:0,0,0	0/0:1,0:1:3:.:.:0,3,36	./.:0,0:0:0:.:.:0,0,0	./.:0,0:0:0:.:.:0,0,0	./.:0,0:0:0:.:.:0,0,0	./.:0,0:0:0:.:.:0,0,0	0/0:2,0:2:6:.:.:0,6,73
Chr4	13201937	.	T	G	103.55	.	AC=2;AF=0.091;AN=22;DP=19;ExcessHet=0.0000;FS=0.000;InbreedingCoeff=0.3464;MLEAC=8;MLEAF=0.364;MQ=60.00;QD=31.09;SOR=2.303	GT:AD:DP:GQ:PGT:PID:PL:PS	1|1:0,2:2:6:1|1:13201934_GT_G:90,6,0:13201934	./.:0,0:0:0:.:.:0,0,0	./.:0,0:0:0:.:.:0,0,0	./.:0,0:0:0:.:.:0,0,0	./.:0,0:0:0:.:.:0,0,0	./.:0,0:0:0:.:.:0,0,0	./.:0,0:0:0:.:.:0,0,0	./.:0,0:0:0:.:.:0,0,0	./.:0,0:0:0:.:.:0,0,0	./.:0,0:0:0:.:.:0,0,0	./.:1,0:1:0:.:.:0,0,0	0/0:2,0:2:6:.:.:0,6,39	./.:0,0:0:0:.:.:0,0,0	./.:0,0:0:0:.:.:0,0,0	./.:0,0:0:0:.:.:0,0,0	./.:0,0:0:0:.:.:0,0,0	./.:0,0:0:0:.:.:0,0,0	./.:0,0:0:0:.:.:0,0,0	./.:0,0:0:0:.:.:0,0,0	./.:0,0:0:0:.:.:0,0,0	./.:0,0:0:0:.:.:0,0,0	./.:0,0:0:0:.:.:0,0,0	0/0:1,0:1:3:.:.:0,3,32	./.:0,0:0:0:.:.:0,0,0	./.:0,0:0:0:.:.:0,0,0	./.:0,0:0:0:.:.:0,0,0	./.:0,0:0:0:.:.:0,0,0	./.:0,0:0:0:.:.:0,0,0	./.:0,0:0:0:.:.:0,0,0	./.:0,0:0:0:.:.:0,0,0	0/0:1,0:1:3:.:.:0,3,34	0/0:2,0:2:6:.:.:0,6,54	./.:0,0:0:0:.:.:0,0,0	./.:0,0:0:0:.:.:0,0,0	0/0:2,0:2:6:.:.:0,6,58	./.:0,0:0:0:.:.:0,0,0	./.:0,0:0:0:.:.:0,0,0	./.:0,0:0:0:.:.:0,0,0	./.:0,0:0:0:.:.:0,0,0	./.:0,0:0:0:.:.:0,0,0	./.:0,0:0:0:.:.:0,0,0	./.:0,0:0:0:.:.:0,0,0	./.:0,0:0:0:.:.:0,0,0	./.:1,0:1:0:.:.:0,0,0	./.:0,0:0:0:.:.:0,0,0	./.:0,0:0:0:.:.:0,0,0	./.:0,0:0:0:.:.:0,0,0	./.:0,0:0:0:.:.:0,0,0	./.:1,0:1:0:.:.:0,0,0	./.:0,0:0:0:.:.:0,0,0	./.:0,0:0:0:.:.:0,0,0	./.:0,0:0:0:.:.:0,0,0	./.:0,0:0:0:.:.:0,0,0	0/0:1,0:1:3:.:.:0,3,28	./.:0,0:0:0:.:.:0,0,0	./.:0,0:0:0:.:.:0,0,0	./.:0,0:0:0:.:.:0,0,0	0/0:1,0:1:3:.:.:0,3,38	0/0:1,0:1:3:.:.:0,3,37	./.:0,0:0:0:.:.:0,0,0	./.:0,0:0:0:.:.:0,0,0	./.:0,0:0:0:.:.:0,0,0	./.:0,0:0:0:.:.:0,0,0	./.:0,0:0:0:.:.:0,0,0	./.:0,0:0:0:.:.:0,0,0	./.:0,0:0:0:.:.:0,0,0	./.:0,0:0:0:.:.:0,0,0	0/0:1,0:1:3:.:.:0,3,36	./.:0,0:0:0:.:.:0,0,0	./.:0,0:0:0:.:.:0,0,0	./.:0,0:0:0:.:.:0,0,0	./.:0,0:0:0:.:.:0,0,0	0/0:2,0:2:6:.:.:0,6,73
Chr4	13202267	.	C	A	116.77	.	AC=2;AF=0.250;AN=8;DP=5;ExcessHet=0.0000;FS=0.000;InbreedingCoeff=0.3368;MLEAC=13;MLEAF=1.00;MQ=60.00;QD=32.14;SOR=2.303	GT:AD:DP:GQ:PL	./.:0,0:0:0:0,0,0	./.:0,0:0:0:0,0,0	./.:0,0:0:0:0,0,0	./.:0,0:0:0:0,0,0	./.:0,0:0:0:0,0,0	./.:0,0:0:0:0,0,0	./.:0,0:0:0:0,0,0	./.:0,0:0:0:0,0,0	./.:0,0:0:0:0,0,0	./.:0,0:0:0:0,0,0	./.:0,0:0:0:0,0,0	./.:0,0:0:0:0,0,0	./.:0,0:0:0:0,0,0	./.:0,0:0:0:0,0,0	./.:0,0:0:0:0,0,0	./.:0,0:0:0:0,0,0	./.:0,0:0:0:0,0,0	./.:0,0:0:0:0,0,0	./.:0,0:0:0:0,0,0	./.:0,0:0:0:0,0,0	./.:0,0:0:0:0,0,0	./.:0,0:0:0:0,0,0	./.:0,0:0:0:0,0,0	0/0:1,0:1:3:0,3,37	./.:0,0:0:0:0,0,0	./.:0,0:0:0:0,0,0	./.:0,0:0:0:0,0,0	./.:0,0:0:0:0,0,0	./.:0,0:0:0:0,0,0	./.:0,0:0:0:0,0,0	./.:0,0:0:0:0,0,0	./.:0,0:0:0:0,0,0	0/0:1,0:1:3:0,3,20	./.:0,0:0:0:0,0,0	./.:0,0:0:0:0,0,0	./.:0,0:0:0:0,0,0	./.:0,0:0:0:0,0,0	./.:0,0:0:0:0,0,0	./.:0,0:0:0:0,0,0	./.:0,0:0:0:0,0,0	./.:0,0:0:0:0,0,0	./.:0,0:0:0:0,0,0	./.:0,0:0:0:0,0,0	./.:0,0:0:0:0,0,0	./.:0,0:0:0:0,0,0	1/1:0,2:2:6:76,6,0	./.:0,0:0:0:0,0,0	./.:0,0:0:0:0,0,0	./.:0,0:0:0:0,0,0	./.:0,0:0:0:0,0,0	./.:0,0:0:0:0,0,0	./.:0,0:0:0:0,0,0	./.:0,0:0:0:0,0,0	./.:0,0:0:0:0,0,0	./.:0,0:0:0:0,0,0	./.:0,0:0:0:0,0,0	./.:0,0:0:0:0,0,0	0/0:1,0:1:3:0,3,35	./.:0,0:0:0:0,0,0	./.:0,0:0:0:0,0,0	./.:0,0:0:0:0,0,0	./.:0,0:0:0:0,0,0	./.:0,0:0:0:0,0,0	./.:0,0:0:0:0,0,0	./.:0,0:0:0:0,0,0	./.:0,0:0:0:0,0,0	./.:0,0:0:0:0,0,0	./.:0,0:0:0:0,0,0	./.:0,0:0:0:0,0,0	./.:0,0:0:0:0,0,0	./.:0,0:0:0:0,0,0	./.:0,0:0:0:0,0,0	./.:0,0:0:0:0,0,0
Chr4	13209105	.	TA	T	80.12	.	AC=1;AF=0.100;AN=10;BaseQRankSum=0.967;DP=8;ExcessHet=0.0000;FS=0.000;InbreedingCoeff=0.3211;MLEAC=10;MLEAF=1.00;MQ=60.00;MQRankSum=0.00;QD=26.71;ReadPosRankSum=0.967;SOR=0.223	GT:AD:DP:GQ:PL	./.:0,0:0:0:0,0,0	./.:0,0:0:0:0,0,0	./.:0,0:0:0:0,0,0	./.:0,0:0:0:0,0,0	0/0:2,0:2:6:0,6,39	./.:0,0:0:0:0,0,0	./.:0,0:0:0:0,0,0	./.:0,0:0:0:0,0,0	./.:0,0:0:0:0,0,0	./.:0,0:0:0:0,0,0	./.:0,0:0:0:0,0,0	./.:0,0:0:0:0,0,0	./.:0,0:0:0:0,0,0	./.:0,0:0:0:0,0,0	./.:0,0:0:0:0,0,0	./.:0,0:0:0:0,0,0	./.:0,0:0:0:0,0,0	./.:0,0:0:0:0,0,0	0/0:1,0:1:3:0,3,16	./.:0,0:0:0:0,0,0	./.:0,0:0:0:0,0,0	./.:0,0:0:0:0,0,0	./.:0,0:0:0:0,0,0	./.:0,0:0:0:0,0,0	./.:0,0:0:0:0,0,0	./.:0,0:0:0:0,0,0	./.:0,0:0:0:0,0,0	./.:0,0:0:0:0,0,0	./.:0,0:0:0:0,0,0	./.:0,0:0:0:0,0,0	./.:0,0:0:0:0,0,0	./.:0,0:0:0:0,0,0	./.:0,0:0:0:0,0,0	./.:0,0:0:0:0,0,0	./.:0,0:0:0:0,0,0	./.:0,0:0:0:0,0,0	./.:0,0:0:0:0,0,0	./.:0,0:0:0:0,0,0	./.:0,0:0:0:0,0,0	./.:0,0:0:0:0,0,0	./.:0,0:0:0:0,0,0	./.:0,0:0:0:0,0,0	./.:0,0:0:0:0,0,0	0/0:1,0:1:3:0,3,21	0/1:1,2:3:9:47,0,9	./.:0,0:0:0:0,0,0	./.:0,0:0:0:0,0,0	./.:0,0:0:0:0,0,0	./.:0,0:0:0:0,0,0	./.:0,0:0:0:0,0,0	./.:0,0:0:0:0,0,0	./.:0,0:0:0:0,0,0	./.:0,0:0:0:0,0,0	./.:0,0:0:0:0,0,0	./.:0,0:0:0:0,0,0	./.:0,0:0:0:0,0,0	./.:0,0:0:0:0,0,0	./.:0,0:0:0:0,0,0	./.:0,0:0:0:0,0,0	./.:0,0:0:0:0,0,0	./.:0,0:0:0:0,0,0	./.:0,0:0:0:0,0,0	./.:0,0:0:0:0,0,0	./.:0,0:0:0:0,0,0	./.:0,0:0:0:0,0,0	./.:0,0:0:0:0,0,0	./.:0,0:0:0:0,0,0	0/0:1,0:1:3:0,3,18	./.:0,0:0:0:0,0,0	./.:0,0:0:0:0,0,0	./.:0,0:0:0:0,0,0	./.:0,0:0:0:0,0,0	./.:0,0:0:0:0,0,0
Chr4	13212345	.	GT	G	45.98	.	AC=1;AF=0.014;AN=70;BaseQRankSum=-2.100e+00;DP=61;ExcessHet=0.0000;FS=0.000;InbreedingCoeff=0.2912;MLEAC=3;MLEAF=0.043;MQ=60.00;MQRankSum=0.00;QD=5.75;ReadPosRankSum=-1.611e+00;SOR=0.693	GT:AD:DP:GQ:PL	0/0:2,0:2:6:0,6,73	0/0:2,0:2:6:0,6,55	./.:0,0:0:0:0,0,0	./.:0,0:0:0:0,0,0	./.:0,0:0:0:0,0,0	./.:0,0:0:0:0,0,0	./.:0,0:0:0:0,0,0	./.:0,0:0:0:0,0,0	0/0:1,0:1:3:0,3,23	0/0:1,0:1:3:0,3,37	0/0:1,0:1:3:0,3,33	./.:0,0:0:0:0,0,0	./.:0,0:0:0:0,0,0	./.:0,0:0:0:0,0,0	./.:0,0:0:0:0,0,0	./.:0,0:0:0:0,0,0	0/0:3,0:3:9:0,9,85	0/0:1,0:1:3:0,3,36	./.:0,0:0:0:0,0,0	./.:0,0:0:0:0,0,0	0/0:2,0:2:6:0,6,49	0/0:2,0:2:6:0,6,40	0/0:2,0:2:6:0,6,76	./.:0,0:0:0:0,0,0	./.:0,0:0:0:0,0,0	0/0:1,0:1:3:0,3,16	./.:0,0:0:0:0,0,0	./.:0,0:0:0:0,0,0	./.:0,0:0:0:0,0,0	0/1:6,2:8:51:51,0,200	0/0:4,0:4:12:0,12,134	0/0:1,0:1:3:0,3,35	0/0:2,0:2:6:0,6,73	./.:0,0:0:0:0,0,0	0/0:1,0:1:3:0,3,35	./.:0,0:0:0:0,0,0	0/0:1,0:1:3:0,3,37	./.:0,0:0:0:0,0,0	./.:0,0:0:0:0,0,0	0/0:1,0:1:3:0,3,18	0/0:1,0:1:3:0,3,16	./.:0,0:0:0:0,0,0	./.:0,0:0:0:0,0,0	0/0:1,0:1:3:0,3,38	./.:0,0:0:0:0,0,0	0/0:1,0:1:3:0,3,38	./.:0,0:0:0:0,0,0	./.:0,0:0:0:0,0,0	0/0:2,0:2:6:0,6,75	0/0:2,0:2:6:0,6,57	./.:0,0:0:0:0,0,0	./.:0,0:0:0:0,0,0	./.:0,0:0:0:0,0,0	0/0:1,0:1:3:0,3,34	0/0:1,0:1:3:0,3,21	./.:1,0:1:0:0,0,0	0/0:2,0:2:6:0,6,85	./.:0,0:0:0:0,0,0	0/0:1,0:1:3:0,3,15	./.:0,0:0:0:0,0,0	0/0:1,0:1:3:0,3,24	0/0:1,0:1:3:0,3,32	./.:0,0:0:0:0,0,0	./.:0,0:0:0:0,0,0	0/0:1,0:1:3:0,3,22	0/0:1,0:1:3:0,3,36	./.:0,0:0:0:0,0,0	0/0:1,0:1:3:0,3,38	./.:0,0:0:0:0,0,0	0/0:2,0:2:6:0,6,58	0/0:1,0:1:3:0,3,36	0/0:3,0:3:9:0,9,92	./.:0,0:0:0:0,0,0
Chr4	13213172	.	CT	C	201.34	.	AC=4;AF=0.143;AN=28;DP=26;ExcessHet=0.0000;FS=0.000;InbreedingCoeff=0.3485;MLEAC=16;MLEAF=0.571;MQ=60.00;QD=33.56;SOR=1.329	GT:AD:DP:GQ:PL	0/0:1,0:1:3:0,3,20	./.:0,0:0:0:0,0,0	./.:0,0:0:0:0,0,0	./.:0,0:0:0:0,0,0	./.:0,0:0:0:0,0,0	./.:0,0:0:0:0,0,0	./.:0,0:0:0:0,0,0	./.:0,0:0:0:0,0,0	./.:0,0:0:0:0,0,0	0/0:1,0:1:3:0,3,22	./.:0,0:0:0:0,0,0	./.:0,0:0:0:0,0,0	./.:0,0:0:0:0,0,0	./.:0,0:0:0:0,0,0	0/0:2,0:2:6:0,6,72	./.:0,0:0:0:0,0,0	./.:0,0:0:0:0,0,0	./.:2,0:2:0:0,0,0	0/0:1,0:1:3:0,3,38	./.:0,0:0:0:0,0,0	./.:0,0:0:0:0,0,0	./.:0,0:0:0:0,0,0	0/0:1,0:1:3:0,3,39	./.:0,0:0:0:0,0,0	0/0:1,0:1:3:0,3,19	./.:0,0:0:0:0,0,0	0/0:1,0:1:3:0,3,22	./.:0,0:0:0:0,0,0	./.:0,0:0:0:0,0,0	1/1:0,3:3:9:85,9,0	./.:0,0:0:0:0,0,0	./.:0,0:0:0:0,0,0	./.:0,0:0:0:0,0,0	./.:0,0:0:0:0,0,0	./.:0,0:0:0:0,0,0	./.:0,0:0:0:0,0,0	0/0:3,0:3:6:0,6,90	./.:0,0:0:0:0,0,0	./.:0,0:0:0:0,0,0	./.:0,0:0:0:0,0,0	0/0:1,0:1:3:0,3,22	./.:0,0:0:0:0,0,0	./.:0,0:0:0:0,0,0	./.:0,0:0:0:0,0,0	./.:0,0:0:0:0,0,0	./.:0,0:0:0:0,0,0	./.:0,0:0:0:0,0,0	./.:0,0:0:0:0,0,0	1/1:0,3:3:9:85,9,0	./.:0,0:0:0:0,0,0	./.:0,0:0:0:0,0,0	./.:0,0:0:0:0,0,0	./.:0,0:0:0:0,0,0	./.:0,0:0:0:0,0,0	0/0:1,0:1:3:0,3,14	./.:0,0:0:0:0,0,0	./.:0,0:0:0:0,0,0	./.:0,0:0:0:0,0,0	./.:0,0:0:0:0,0,0	./.:0,0:0:0:0,0,0	./.:0,0:0:0:0,0,0	./.:0,0:0:0:0,0,0	./.:1,0:1:0:0,0,0	0/0:1,0:1:3:0,3,13	./.:0,0:0:0:0,0,0	./.:0,0:0:0:0,0,0	./.:0,0:0:0:0,0,0	0/0:1,0:1:3:0,3,35	./.:0,0:0:0:0,0,0	./.:0,0:0:0:0,0,0	./.:0,0:0:0:0,0,0	./.:0,0:0:0:0,0,0	./.:0,0:0:0:0,0,0
Chr4	13213311	.	G	GT	97.44	.	AC=2;AF=0.250;AN=8;DP=5;ExcessHet=0.0000;FS=0.000;InbreedingCoeff=0.3372;MLEAC=13;MLEAF=1.00;MQ=60.00;QD=24.77;SOR=0.693	GT:AD:DP:GQ:PL	./.:0,0:0:0:0,0,0	./.:0,0:0:0:0,0,0	./.:0,0:0:0:0,0,0	./.:0,0:0:0:0,0,0	./.:0,0:0:0:0,0,0	./.:0,0:0:0:0,0,0	./.:0,0:0:0:0,0,0	./.:0,0:0:0:0,0,0	./.:0,0:0:0:0,0,0	./.:0,0:0:0:0,0,0	./.:0,0:0:0:0,0,0	./.:0,0:0:0:0,0,0	0/0:1,0:1:3:0,3,12	./.:0,0:0:0:0,0,0	0/0:1,0:1:3:0,3,36	./.:0,0:0:0:0,0,0	./.:0,0:0:0:0,0,0	./.:0,0:0:0:0,0,0	./.:0,0:0:0:0,0,0	./.:0,0:0:0:0,0,0	./.:0,0:0:0:0,0,0	./.:0,0:0:0:0,0,0	./.:0,0:0:0:0,0,0	./.:0,0:0:0:0,0,0	./.:0,0:0:0:0,0,0	./.:0,0:0:0:0,0,0	./.:0,0:0:0:0,0,0	./.:0,0:0:0:0,0,0	0/0:1,0:1:3:0,3,22	./.:0,0:0:0:0,0,0	./.:0,0:0:0:0,0,0	./.:0,0:0:0:0,0,0	./.:0,0:0:0:0,0,0	./.:0,0:0:0:0,0,0	./.:0,0:0:0:0,0,0	./.:0,0:0:0:0,0,0	./.:0,0:0:0:0,0,0	./.:0,0:0:0:0,0,0	./.:0,0:0:0:0,0,0	./.:0,0:0:0:0,0,0	./.:0,0:0:0:0,0,0	./.:0,0:0:0:0,0,0	./.:0,0:0:0:0,0,0	./.:0,0:0:0:0,0,0	./.:0,0:0:0:0,0,0	./.:0,0:0:0:0,0,0	./.:0,0:0:0:0,0,0	./.:0,0:0:0:0,0,0	./.:0,0:0:0:0,0,0	./.:0,0:0:0:0,0,0	./.:0,0:0:0:0,0,0	./.:0,0:0:0:0,0,0	1/1:0,2:2:6:57,6,0	./.:0,0:0:0:0,0,0	./.:0,0:0:0:0,0,0	./.:0,0:0:0:0,0,0	./.:0,0:0:0:0,0,0	./.:0,0:0:0:0,0,0	./.:0,0:0:0:0,0,0	./.:0,0:0:0:0,0,0	./.:0,0:0:0:0,0,0	./.:0,0:0:0:0,0,0	./.:0,0:0:0:0,0,0	./.:0,0:0:0:0,0,0	./.:0,0:0:0:0,0,0	./.:0,0:0:0:0,0,0	./.:0,0:0:0:0,0,0	./.:0,0:0:0:0,0,0	./.:0,0:0:0:0,0,0	./.:0,0:0:0:0,0,0	./.:0,0:0:0:0,0,0	./.:0,0:0:0:0,0,0	./.:0,0:0:0:0,0,0
Chr4	13213992	.	T	A	90.84	.	AC=2;AF=0.025;AN=80;DP=91;ExcessHet=0.0000;FS=0.000;InbreedingCoeff=0.3431;MLEAC=3;MLEAF=0.038;MQ=60.00;QD=30.28;SOR=2.833	GT:AD:DP:GQ:PL	./.:0,0:0:0:0,0,0	./.:0,0:0:0:0,0,0	0/0:2,0:2:6:0,6,75	0/0:4,0:4:12:0,12,151	0/0:1,0:1:3:0,3,33	0/0:1,0:1:3:0,3,33	0/0:3,0:3:9:0,9,109	0/0:2,0:2:6:0,6,74	./.:1,0:1:0:0,0,0	./.:1,0:1:0:0,0,0	1/1:0,3:3:9:107,9,0	./.:0,0:0:0:0,0,0	0/0:1,0:1:3:0,3,34	0/0:2,0:2:6:0,6,60	0/0:2,0:2:6:0,6,71	0/0:1,0:1:3:0,3,37	./.:0,0:0:0:0,0,0	./.:0,0:0:0:0,0,0	./.:0,0:0:0:0,0,0	./.:0,0:0:0:0,0,0	0/0:1,0:1:3:0,3,32	./.:2,0:2:0:0,0,1	0/0:1,0:1:3:0,3,35	./.:0,0:0:0:0,0,0	./.:0,0:0:0:0,0,0	0/0:2,0:2:6:0,6,74	./.:0,0:0:0:0,0,0	0/0:4,0:4:12:0,12,121	./.:0,0:0:0:0,0,0	./.:1,0:1:0:0,0,0	0/0:1,0:1:3:0,3,24	0/0:1,0:1:3:0,3,32	0/0:2,0:2:6:0,6,72	./.:0,0:0:0:0,0,0	./.:0,0:0:0:0,0,0	0/0:1,0:1:3:0,3,35	0/0:3,0:3:9:0,9,110	0/0:1,0:1:3:0,3,35	0/0:3,0:3:9:0,9,110	./.:0,0:0:0:0,0,0	./.:1,0:1:0:0,0,0	./.:0,0:0:0:0,0,0	./.:0,0:0:0:0,0,0	./.:0,0:0:0:0,0,0	0/0:4,0:4:12:0,12,120	./.:0,0:0:0:0,0,0	0/0:2,0:2:6:0,6,74	./.:0,0:0:0:0,0,0	./.:0,0:0:0:0,0,0	0/0:2,0:2:6:0,6,72	0/0:2,0:2:6:0,6,63	0/0:3,0:3:9:0,9,96	0/0:1,0:1:3:0,3,37	0/0:3,0:3:9:0,9,108	0/0:1,0:1:3:0,3,16	./.:0,0:0:0:0,0,0	./.:0,0:0:0:0,0,0	./.:0,0:0:0:0,0,0	./.:0,0:0:0:0,0,0	0/0:1,0:1:3:0,3,32	0/0:3,0:3:9:0,9,107	0/0:1,0:1:3:0,3,37	./.:0,0:0:0:0,0,0	./.:1,0:1:0:0,0,0	0/0:3,0:3:9:0,9,108	./.:0,0:0:0:0,0,0	0/0:3,0:3:9:0,9,105	0/0:2,0:2:6:0,6,74	0/0:3,0:3:9:0,9,106	0/0:1,0:1:3:0,3,33	0/0:3,0:3:0:0,0,49	./.:1,0:1:0:0,0,0	0/0:1,0:1:3:0,3,31
Chr4	13214802	.	C	CAA	23649	.	AC=134;AF=0.985;AN=136;DP=599;ExcessHet=0.0000;FS=0.000;InbreedingCoeff=0.4831;MLEAC=144;MLEAF=1.00;MQ=60.00;QD=35.84;SOR=7.070	GT:AD:DP:GQ:PL	1/1:0,6:6:18:270,18,0	1/1:0,3:3:9:135,9,0	1/1:0,5:5:15:225,15,0	1/1:0,8:8:24:360,24,0	1/1:0,7:7:21:315,21,0	0/0:1,0:1:3:0,3,38	1/1:0,11:11:33:495,33,0	1/1:0,8:8:24:360,24,0	1/1:0,10:10:30:450,30,0	1/1:0,13:13:39:584,39,0	1/1:0,15:15:45:675,45,0	1/1:0,6:6:18:270,18,0	1/1:0,8:8:24:360,24,0	1/1:0,6:6:18:270,18,0	1/1:0,5:5:15:225,15,0	1/1:0,9:9:27:405,27,0	1/1:0,19:19:57:855,57,0	1/1:0,6:6:18:270,18,0	1/1:0,3:3:9:135,9,0	1/1:0,9:9:27:405,27,0	1/1:0,5:5:15:225,15,0	1/1:0,8:8:24:360,24,0	1/1:0,17:17:51:765,51,0	./.:0,0:0:0:0,0,0	1/1:0,2:2:6:90,6,0	1/1:0,3:3:9:135,9,0	./.:0,0:0:0:0,0,0	./.:0,0:0:0:0,0,0	1/1:0,2:2:6:90,6,0	1/1:0,7:7:21:315,21,0	1/1:0,6:6:18:270,18,0	1/1:0,5:5:15:225,15,0	1/1:0,9:9:27:405,27,0	1/1:0,8:8:24:360,24,0	1/1:0,14:14:42:630,42,0	1/1:0,3:3:9:135,9,0	1/1:0,7:7:21:315,21,0	1/1:0,4:4:12:180,12,0	1/1:0,15:15:45:675,45,0	1/1:0,2:2:6:90,6,0	1/1:0,4:4:12:180,12,0	1/1:0,10:10:30:450,30,0	1/1:0,4:4:12:180,12,0	1/1:0,10:10:30:450,30,0	1/1:0,3:3:9:135,9,0	./.:0,0:0:0:0,0,0	1/1:0,9:9:27:405,27,0	1/1:0,10:10:30:450,30,0	1/1:0,8:8:24:360,24,0	1/1:0,5:5:15:225,15,0	1/1:0,4:4:12:180,12,0	1/1:0,2:2:6:90,6,0	1/1:0,8:8:24:360,24,0	1/1:0,7:7:21:315,21,0	1/1:0,7:7:21:315,21,0	1/1:0,8:8:24:360,24,0	1/1:0,14:14:42:624,42,0	1/1:0,5:5:15:225,15,0	1/1:0,8:8:24:360,24,0	./.:0,0:0:0:0,0,0	1/1:0,6:6:18:270,18,0	1/1:0,5:5:15:225,15,0	1/1:0,10:10:30:450,30,0	1/1:0,8:8:24:360,24,0	1/1:0,8:8:24:324,24,0	1/1:0,13:13:39:585,39,0	1/1:0,3:3:9:135,9,0	1/1:0,3:3:9:135,9,0	1/1:0,3:3:9:135,9,0	1/1:0,6:6:18:270,18,0	1/1:0,5:5:15:225,15,0	1/1:0,8:8:24:360,24,0	1/1:0,14:14:42:630,42,0
Chr4	13214848	.	C	A	27386.3	.	AC=138;AF=1.00;AN=138;BaseQRankSum=1.75;DP=1118;ExcessHet=0.0000;FS=0.000;InbreedingCoeff=0.5128;MLEAC=145;MLEAF=1.00;MQ=60.00;MQRankSum=0.00;QD=26.28;ReadPosRankSum=1.04;SOR=4.935	GT:AD:DP:GQ:PL	1/1:0,8:8:24:296,24,0	1/1:0,8:8:24:311,24,0	1/1:0,10:10:30:376,30,0	1/1:1,13:14:32:452,32,0	1/1:0,8:8:24:297,24,0	./.:1,0:1:0:0,0,0	1/1:0,17:17:51:600,51,0	1/1:0,12:12:36:449,36,0	1/1:0,12:12:36:451,36,0	1/1:0,19:19:56:618,56,0	1/1:0,17:17:51:599,51,0	1/1:0,8:8:24:299,24,0	1/1:0,11:11:33:401,33,0	1/1:0,9:9:27:325,27,0	1/1:0,8:8:24:294,24,0	1/1:0,8:8:24:274,24,0	1/1:0,22:22:66:783,66,0	1/1:0,16:16:48:588,48,0	1/1:0,3:3:9:110,9,0	1/1:0,9:9:27:322,27,0	1/1:0,5:5:15:159,15,0	1/1:0,12:12:36:438,36,0	1/1:0,19:19:57:709,57,0	1/1:0,3:3:9:111,9,0	1/1:0,4:4:12:148,12,0	1/1:0,5:5:15:187,15,0	./.:0,0:0:0:0,0,0	./.:1,0:1:0:0,0,0	1/1:0,5:5:15:163,15,0	1/1:0,14:14:42:481,42,0	1/1:0,10:10:30:336,30,0	1/1:0,8:8:24:264,24,0	1/1:0,10:10:30:369,30,0	1/1:0,11:11:33:375,33,0	1/1:0,13:13:39:487,39,0	1/1:0,3:3:9:110,9,0	1/1:0,9:9:27:328,27,0	1/1:0,7:7:21:242,21,0	1/1:0,14:14:42:527,42,0	1/1:0,5:5:15:175,15,0	1/1:0,9:9:27:330,27,0	1/1:0,20:20:61:726,61,0	1/1:0,5:5:15:186,15,0	1/1:0,14:14:42:515,42,0	1/1:0,5:5:15:191,15,0	1/1:0,5:5:15:175,15,0	1/1:0,13:13:39:484,39,0	1/1:0,16:16:48:536,48,0	1/1:0,15:15:45:503,45,0	1/1:0,10:10:30:358,30,0	1/1:0,4:4:12:131,12,0	1/1:0,3:3:9:101,9,0	1/1:0,13:13:39:488,39,0	1/1:0,8:8:24:289,24,0	1/1:0,16:16:48:547,48,0	1/1:0,10:10:30:379,30,0	1/1:0,18:18:54:636,54,0	1/1:1,9:10:20:337,20,0	1/1:0,15:15:45:560,45,0	./.:0,0:0:0:0,0,0	1/1:0,9:9:27:321,27,0	1/1:0,9:9:27:332,27,0	1/1:0,12:12:36:433,36,0	1/1:0,15:15:45:521,45,0	1/1:0,12:12:36:421,36,0	1/1:0,17:17:51:628,51,0	1/1:0,3:3:9:105,9,0	1/1:0,7:7:21:231,21,0	1/1:0,4:4:12:147,12,0	1/1:0,10:10:30:357,30,0	1/1:0,9:9:27:307,27,0	1/1:0,17:17:51:630,51,0	1/1:1,11:12:26:371,26,0
Chr4	13215024	.	G	C	11418.8	.	AC=34;AF=0.586;AN=58;DP=819;ExcessHet=0.0000;FS=0.000;InbreedingCoeff=0.4736;MLEAC=95;MLEAF=1.00;MQ=60.00;QD=32.54;SOR=1.826	GT:AD:DP:GQ:PL	0/0:1,0:1:3:0,3,37	0/0:1,0:1:3:0,3,18	1/1:0,25:25:75:921,75,0	./.:1,0:1:0:0,0,0	1/1:0,19:19:57:698,57,0	./.:0,0:0:0:0,0,0	./.:0,0:0:0:0,0,0	./.:10,0:10:0:0,0,0	0/0:45,0:45:0:0,0,1096	0/0:2,0:2:6:0,6,75	0/0:3,0:3:6:0,6,90	1/1:0,23:23:69:857,69,0	./.:0,0:0:0:0,0,0	./.:0,0:0:0:0,0,0	./.:7,0:7:0:0,0,0	./.:0,0:0:0:0,0,0	1/1:0,18:18:54:644,54,0	./.:0,0:0:0:0,0,0	./.:0,0:0:0:0,0,0	./.:0,0:0:0:0,0,0	1/1:0,12:12:36:422,36,0	./.:0,0:0:0:0,0,0	1/1:0,21:21:63:742,63,0	./.:0,0:0:0:0,0,0	./.:0,0:0:0:0,0,0	./.:11,0:11:0:0,0,0	./.:0,0:0:0:0,0,0	./.:7,0:7:0:0,0,0	./.:0,0:0:0:0,0,0	0/0:1,0:1:3:0,3,39	./.:0,0:0:0:0,0,0	1/1:0,14:14:42:507,42,0	1/1:0,14:14:42:510,42,0	1/1:0,22:22:66:807,66,0	./.:0,0:0:0:0,0,0	./.:0,0:0:0:0,0,0	./.:1,0:1:0:0,0,0	./.:20,0:20:0:0,0,0	./.:0,0:0:0:0,0,0	./.:0,0:0:0:0,0,0	0/0:30,0:30:3:0,3,45	0/0:1,0:1:3:0,3,37	./.:0,0:0:0:0,0,0	./.:0,0:0:0:0,0,0	./.:18,0:18:0:0,0,0	0/0:1,0:1:3:0,3,32	./.:0,0:0:0:0,0,0	./.:0,0:0:0:0,0,0	./.:0,0:0:0:0,0,0	./.:0,0:0:0:0,0,0	./.:0,0:0:0:0,0,0	1/1:0,11:11:33:382,33,0	0/0:35,0:35:0:0,0,927	1/1:0,22:22:66:806,66,0	./.:0,0:0:0:0,0,0	./.:12,0:12:0:0,0,0	./.:0,0:0:0:0,0,0	1/1:0,16:16:48:594,48,0	0/0:41,0:41:0:0,0,1102	./.:0,0:0:0:0,0,0	./.:23,0:23:0:0,0,0	1/1:0,22:22:66:808,66,0	./.:0,0:0:0:0,0,0	./.:0,0:0:0:0,0,0	./.:14,0:14:0:0,0,0	./.:0,0:0:0:0,0,0	1/1:0,25:25:75:919,75,0	./.:0,0:0:0:0,0,0	1/1:0,14:14:42:515,42,0	1/1:0,8:8:24:295,24,0	./.:0,0:0:0:0,0,0	0/0:1,0:1:3:0,3,38	1/1:0,14:14:42:516,42,0
Chr4	13215182	.	G	A	64298	.	AC=146;AF=1.00;AN=146;DP=2957;ExcessHet=0.0000;FS=0.000;InbreedingCoeff=-0.0022;MLEAC=146;MLEAF=1.00;MQ=60.00;QD=35.10;SOR=1.420	GT:AD:DP:GQ:PL	1/1:0,17:17:51:678,51,0	1/1:0,28:28:84:1170,84,0	1/1:0,26:26:78:1014,78,0	1/1:0,32:32:95:1229,95,0	1/1:0,20:20:60:804,60,0	1/1:0,5:5:15:199,15,0	1/1:0,29:29:87:1177,87,0	1/1:0,17:17:51:692,51,0	1/1:0,40:40:99:1623,120,0	1/1:0,34:34:99:1326,102,0	1/1:0,31:31:93:1251,93,0	1/1:0,23:23:68:870,68,0	1/1:0,26:26:78:1018,78,0	1/1:0,18:18:54:686,54,0	1/1:0,23:23:69:897,69,0	1/1:0,28:28:84:1126,84,0	1/1:0,25:25:75:958,75,0	1/1:0,18:18:54:737,54,0	1/1:0,3:3:9:118,9,0	1/1:0,16:16:48:642,48,0	1/1:0,22:22:66:774,66,0	1/1:0,14:14:42:554,42,0	1/1:0,24:24:72:947,72,0	1/1:0,3:3:9:115,9,0	1/1:0,17:17:51:689,51,0	1/1:0,16:16:48:649,48,0	1/1:0,11:11:33:458,33,0	1/1:0,14:14:42:549,42,0	1/1:0,20:20:60:784,60,0	1/1:0,23:23:69:946,69,0	1/1:0,26:26:78:1027,78,0	1/1:0,16:16:48:623,48,0	1/1:0,34:34:99:1333,102,0	1/1:0,30:30:90:1171,90,0	1/1:0,23:23:69:944,69,0	1/1:0,6:6:18:245,18,0	1/1:0,25:25:75:1005,75,0	1/1:0,24:24:72:941,72,0	1/1:0,35:35:99:1409,105,0	1/1:0,18:18:54:692,54,0	1/1:0,18:18:54:719,54,0	1/1:0,33:33:99:1336,99,0	1/1:0,6:6:18:245,18,0	1/1:0,26:26:78:1072,78,0	1/1:0,9:9:27:379,27,0	1/1:0,18:18:54:728,54,0	1/1:0,17:17:51:680,51,0	1/1:0,19:19:57:695,57,0	1/1:0,36:36:99:1452,108,0	1/1:0,23:23:69:897,69,0	1/1:0,10:10:30:344,30,0	1/1:0,19:19:57:677,57,0	1/1:0,21:21:63:851,63,0	1/1:0,44:44:99:1692,132,0	1/1:0,16:16:48:627,48,0	1/1:0,12:12:36:485,36,0	1/1:0,17:17:51:686,51,0	1/1:0,23:23:69:932,69,0	1/1:0,30:30:90:1201,90,0	1/1:0,5:5:15:203,15,0	1/1:0,26:26:78:1010,78,0	1/1:0,21:21:63:835,63,0	1/1:0,25:25:75:935,75,0	1/1:0,14:14:42:556,42,0	1/1:0,31:31:93:1208,93,0	1/1:0,14:14:42:578,42,0	1/1:0,42:42:99:1649,126,0	1/1:0,29:29:87:1157,87,0	1/1:0,25:25:75:973,75,0	1/1:0,23:23:69:909,69,0	1/1:0,19:19:57:770,57,0	1/1:0,28:28:84:1115,84,0	1/1:0,24:24:72:935,72,0
Chr4	13215216	.	A	C	13529.5	.	AC=39;AF=0.271;AN=144;BaseQRankSum=1.40;DP=2480;ExcessHet=0.0000;FS=29.978;InbreedingCoeff=0.6628;MLEAC=40;MLEAF=0.278;MQ=60.00;MQRankSum=0.00;QD=27.50;ReadPosRankSum=1.01;SOR=2.418	GT:AD:DP:GQ:PL	1/1:0,19:19:57:750,57,0	1/1:0,28:28:84:1141,84,0	0/0:36,0:36:99:0,108,1279	0/0:46,0:46:99:0,120,1800	0/0:37,0:37:99:0,111,1311	0/0:7,0:7:21:0,21,268	0/0:37,0:37:99:0,111,1359	0/0:31,0:31:90:0,90,1133	0/1:26,17:43:99:557,0,754	1/1:0,14:14:42:544,42,0	1/1:0,16:16:48:645,48,0	0/0:34,0:34:99:0,99,1308	0/0:35,0:35:99:0,105,1253	0/0:32,0:32:96:0,96,1176	0/0:33,0:33:99:0,99,1207	0/0:35,0:35:99:0,104,1262	0/0:41,0:41:99:0,120,1800	0/1:2,13:15:28:477,0,28	0/0:5,0:5:15:0,15,177	0/0:27,0:27:81:0,81,1001	0/0:28,0:28:81:0,81,926	0/1:14,5:19:99:144,0,459	0/0:34,0:34:99:0,99,1324	0/0:8,0:8:24:0,24,306	0/0:26,0:26:72:0,72,1080	0/0:24,0:24:72:0,72,855	0/0:19,0:19:57:0,57,675	0/0:18,0:18:54:0,54,698	0/0:6,0:6:0:0,0,75	1/1:0,18:18:54:724,54,0	0/0:33,0:33:99:0,99,1189	0/0:31,0:31:90:0,90,1092	0/0:39,0:39:99:0,117,1458	0/0:43,0:43:99:0,120,1800	0/0:34,0:34:99:0,102,1211	0/0:11,0:11:33:0,33,427	0/0:35,0:35:99:0,105,1284	0/0:33,0:33:99:0,99,1253	0/0:45,0:45:99:0,120,1800	1/1:0,17:17:51:682,51,0	1/1:0,13:13:39:513,39,0	1/1:0,20:20:60:808,60,0	./.:4,0:4:0:0,0,0	0/1:5,15:20:99:541,0,142	0/0:28,0:28:81:0,81,972	1/1:0,12:12:36:486,36,0	0/0:35,0:35:99:0,102,1378	1/1:0,20:20:60:723,60,0	1/1:0,15:15:45:610,45,0	0/0:40,0:40:99:0,117,1755	0/0:20,0:20:60:0,60,650	0/0:29,0:29:75:0,75,1125	0/1:15,3:18:62:62,0,480	0/0:63,0:63:99:0,120,1800	0/0:27,0:27:81:0,81,999	0/0:24,0:24:72:0,72,885	1/1:0,20:20:60:806,60,0	0/0:33,0:33:99:0,99,1167	0/1:9,15:24:99:496,0,281	0/1:7,3:10:92:92,0,246	0/0:43,0:43:99:0,120,1800	0/0:34,0:34:99:0,99,1308	0/1:35,8:43:99:181,0,1087	1/1:0,17:17:51:678,51,0	0/0:42,0:42:99:0,106,1452	1/1:0,14:14:42:571,42,0	0/0:55,0:55:99:0,120,1800	0/0:37,0:37:99:0,105,1346	0/0:35,0:35:99:0,105,1219	0/0:36,0:36:99:0,105,1575	0/1:19,11:30:99:355,0,668	1/1:0,27:27:81:1092,81,0	0/0:33,0:33:99:0,99,1226
Chr4	13215885	.	G	GCA	5567.86	.	AC=67;AF=0.549;AN=122;BaseQRankSum=0.180;DP=230;ExcessHet=0.0000;FS=0.000;InbreedingCoeff=0.6672;MLEAC=80;MLEAF=0.656;MQ=60.00;MQRankSum=0.00;QD=24.05;ReadPosRankSum=1.47;SOR=1.590	GT:AD:DP:GQ:PGT:PID:PL:PS	0/0:6,0:6:18:.:.:0,18,215	0/0:7,0:7:18:.:.:0,18,270	./.:1,0:1:0:.:.:0,0,0	1|1:0,3:3:9:1|1:13215885_G_GCA:135,9,0:13215885	./.:0,0:0:0:.:.:0,0,0	./.:0,0:0:0:.:.:0,0,0	1|1:0,2:2:6:1|1:13215885_G_GCA:90,6,0:13215885	1|1:0,4:4:12:1|1:13215885_G_GCA:177,12,0:13215885	0/0:6,0:6:18:.:.:0,18,229	0/0:5,0:5:12:.:.:0,12,180	0/0:6,0:6:18:.:.:0,18,223	1|1:0,5:5:15:1|1:13215885_G_GCA:219,15,0:13215885	1|1:0,5:5:15:1|1:13215885_G_GCA:219,15,0:13215885	1|1:0,4:4:12:1|1:13215885_G_GCA:174,12,0:13215885	1|1:0,3:3:9:1|1:13215885_G_GCA:135,9,0:13215885	1|1:0,3:3:9:1|1:13215885_G_GCA:135,9,0:13215885	1|1:0,4:4:12:1|1:13215885_G_GCA:174,12,0:13215885	0/0:5,0:5:15:.:.:0,15,189	./.:0,0:0:0:.:.:0,0,0	0/0:1,0:1:3:.:.:0,3,33	1|1:0,5:5:15:1|1:13215885_G_GCA:216,15,0:13215885	0/0:3,0:3:9:.:.:0,9,110	1|1:0,6:6:18:1|1:13215885_G_GCA:270,18,0:13215885	./.:0,0:0:0:.:.:0,0,0	0|1:1,2:3:27:0|1:13215885_G_GCA:73,0,27:13215885	1|1:0,2:2:6:1|1:13215885_G_GCA:85,6,0:13215885	./.:0,0:0:0:.:.:0,0,0	1|1:0,3:3:9:1|1:13215885_G_GCA:135,9,0:13215885	0/0:3,0:3:9:.:.:0,9,109	0/0:1,0:1:3:.:.:0,3,36	0/0:1,0:1:3:.:.:0,3,32	./.:0,0:0:0:.:.:0,0,0	0/0:1,0:1:3:.:.:0,3,37	1|1:0,4:4:12:1|1:13215885_G_GCA:174,12,0:13215885	1|1:0,4:4:12:1|1:13215885_G_GCA:175,12,0:13215885	./.:0,0:0:0:.:.:0,0,0	1|1:0,5:5:15:1|1:13215885_G_GCA:221,15,0:13215885	1|1:0,6:6:18:1|1:13215885_G_GCA:266,18,0:13215885	1|1:0,6:6:18:1|1:13215885_G_GCA:270,18,0:13215885	0/0:4,0:4:12:.:.:0,12,148	0/0:3,0:3:9:.:.:0,9,92	0/0:3,0:3:6:.:.:0,6,90	0/0:1,0:1:3:.:.:0,3,19	0/0:5,0:5:9:.:.:0,9,135	./.:0,0:0:0:.:.:0,0,0	0/0:4,0:4:12:.:.:0,12,114	1|1:0,2:2:6:1|1:13215885_G_GCA:90,6,0:13215885	0/0:4,0:4:12:.:.:0,12,138	0/0:2,0:2:6:.:.:0,6,74	1|1:0,4:4:12:1|1:13215885_G_GCA:175,12,0:13215885	1|1:0,2:2:6:1|1:13215885_G_GCA:90,6,0:13215885	./.:0,0:0:0:.:.:0,0,0	0/0:4,0:4:12:.:.:0,12,148	1|1:0,2:2:6:1|1:13215885_G_GCA:87,6,0:13215885	1|1:0,5:5:15:1|1:13215885_G_GCA:221,15,0:13215885	1|1:0,3:3:9:1|1:13215885_G_GCA:135,9,0:13215885	0/0:3,0:3:9:.:.:0,9,97	./.:0,0:0:0:.:.:0,0,0	0/0:3,0:3:9:.:.:0,9,112	1|1:0,2:2:6:1|1:13215885_G_GCA:90,6,0:13215885	1|1:0,3:3:9:1|1:13215885_G_GCA:135,9,0:13215885	1|1:0,2:2:6:1|1:13215885_G_GCA:86,6,0:13215885	1|1:1,7:8:18:1|1:13215885_G_GCA:298,18,0:13215885	0/0:5,0:5:15:.:.:0,15,171	1|1:0,3:3:9:1|1:13215885_G_GCA:135,9,0:13215885	0/0:2,0:2:6:.:.:0,6,74	1|1:0,4:4:12:1|1:13215885_G_GCA:180,12,0:13215885	1|1:0,3:3:9:1|1:13215885_G_GCA:130,9,0:13215885	1|1:0,3:3:9:1|1:13215885_G_GCA:130,9,0:13215885	1|1:0,2:2:6:1|1:13215885_G_GCA:84,6,0:13215885	0/0:1,0:1:3:.:.:0,3,37	0/0:4,0:4:9:.:.:0,9,135	./.:0,0:0:0:.:.:0,0,0
Chr4	13215892	.	T	C	10176.5	.	AC=110;AF=1.00;AN=110;BaseQRankSum=0.366;DP=285;ExcessHet=0.0000;FS=4.818;InbreedingCoeff=0.4275;MLEAC=141;MLEAF=1.00;MQ=60.00;MQRankSum=0.00;QD=33.63;ReadPosRankSum=1.47;SOR=1.461	GT:AD:DP:GQ:PGT:PID:PL:PS	1/1:0,6:6:18:.:.:243,18,0	1/1:0,7:7:21:.:.:279,21,0	./.:1,0:1:0:.:.:0,0,0	1|1:0,3:3:9:1|1:13215885_G_GCA:135,9,0:13215885	./.:1,0:1:0:.:.:0,0,0	./.:0,0:0:0:.:.:0,0,0	1|1:0,2:2:6:1|1:13215885_G_GCA:90,6,0:13215885	1|1:0,4:4:12:1|1:13215885_G_GCA:177,12,0:13215885	1/1:0,6:6:18:.:.:241,18,0	1/1:0,4:4:12:.:.:157,12,0	1/1:0,6:6:18:.:.:241,18,0	1|1:0,5:5:15:1|1:13215885_G_GCA:219,15,0:13215885	1|1:0,5:5:15:1|1:13215885_G_GCA:219,15,0:13215885	1|1:0,4:4:12:1|1:13215885_G_GCA:174,12,0:13215885	1|1:0,3:3:9:1|1:13215885_G_GCA:135,9,0:13215885	1|1:0,3:3:9:1|1:13215885_G_GCA:135,9,0:13215885	1|1:0,4:4:12:1|1:13215885_G_GCA:174,12,0:13215885	1/1:0,5:5:15:.:.:203,15,0	./.:0,0:0:0:.:.:0,0,0	./.:1,0:1:0:.:.:0,0,0	1|1:0,5:5:15:1|1:13215885_G_GCA:216,15,0:13215885	1/1:0,3:3:9:.:.:112,9,0	1|1:0,6:6:18:1|1:13215885_G_GCA:270,18,0:13215885	./.:0,0:0:0:.:.:0,0,0	1|1:0,3:3:9:1|1:13215885_G_GCA:126,9,0:13215885	1|1:0,2:2:6:1|1:13215885_G_GCA:85,6,0:13215885	./.:0,0:0:0:.:.:0,0,0	1|1:0,3:3:9:1|1:13215885_G_GCA:135,9,0:13215885	1/1:0,3:3:9:.:.:111,9,0	./.:1,0:1:0:.:.:0,0,0	./.:1,0:1:0:.:.:0,0,0	./.:0,0:0:0:.:.:0,0,0	./.:1,0:1:0:.:.:0,0,0	1|1:0,4:4:12:1|1:13215885_G_GCA:174,12,0:13215885	1|1:0,4:4:12:1|1:13215885_G_GCA:175,12,0:13215885	./.:0,0:0:0:.:.:0,0,0	1|1:0,5:5:15:1|1:13215885_G_GCA:221,15,0:13215885	1|1:0,6:6:18:1|1:13215885_G_GCA:266,18,0:13215885	1|1:0,6:6:18:1|1:13215885_G_GCA:270,18,0:13215885	1/1:0,4:4:12:.:.:163,12,0	1/1:0,3:3:9:.:.:120,9,0	1/1:0,2:2:6:.:.:79,6,0	./.:1,0:1:0:.:.:0,0,0	1/1:0,3:3:9:.:.:121,9,0	./.:1,0:1:0:.:.:0,0,0	1/1:0,4:4:12:.:.:163,12,0	1|1:0,2:2:6:1|1:13215885_G_GCA:90,6,0:13215885	1/1:0,4:4:12:.:.:148,12,0	1/1:0,2:2:6:.:.:82,6,0	1|1:0,4:4:12:1|1:13215885_G_GCA:175,12,0:13215885	1|1:0,2:2:6:1|1:13215885_G_GCA:90,6,0:13215885	./.:0,0:0:0:.:.:0,0,0	1/1:0,4:4:12:.:.:158,12,0	1|1:0,2:2:6:1|1:13215885_G_GCA:87,6,0:13215885	1|1:0,5:5:15:1|1:13215885_G_GCA:221,15,0:13215885	1|1:0,3:3:9:1|1:13215885_G_GCA:135,9,0:13215885	1/1:0,3:3:9:.:.:111,9,0	./.:1,0:1:0:.:.:0,0,0	1/1:0,3:3:9:.:.:120,9,0	1|1:0,2:2:6:1|1:13215885_G_GCA:90,6,0:13215885	1|1:0,3:3:9:1|1:13215885_G_GCA:135,9,0:13215885	1|1:0,2:2:6:1|1:13215885_G_GCA:86,6,0:13215885	1|1:1,7:8:18:1|1:13215885_G_GCA:298,18,0:13215885	1/1:0,5:5:15:.:.:198,15,0	1|1:0,3:3:9:1|1:13215885_G_GCA:135,9,0:13215885	1/1:0,2:2:6:.:.:83,6,0	1|1:0,4:4:12:1|1:13215885_G_GCA:180,12,0:13215885	1|1:0,3:3:9:1|1:13215885_G_GCA:130,9,0:13215885	1|1:0,3:3:9:1|1:13215885_G_GCA:130,9,0:13215885	1|1:0,2:2:6:1|1:13215885_G_GCA:84,6,0:13215885	./.:1,0:1:0:.:.:0,0,0	1/1:0,3:3:9:.:.:120,9,0	./.:1,0:1:0:.:.:0,0,0
Chr4	13215923	.	T	TA	89.82	.	AC=2;AF=0.015;AN=134;BaseQRankSum=-8.420e-01;DP=270;ExcessHet=0.0328;FS=5.756;InbreedingCoeff=0.1585;MLEAC=3;MLEAF=0.022;MQ=60.00;MQRankSum=0.00;QD=6.42;ReadPosRankSum=0.921;SOR=0.651	GT:AD:DP:GQ:PL	0/0:5,0:5:15:0,15,199	0/0:8,0:8:21:0,21,315	0/0:1,0:1:3:0,3,38	0/0:4,0:4:12:0,12,154	0/0:2,0:2:6:0,6,73	./.:0,0:0:0:0,0,0	0/0:3,0:3:9:0,9,100	0/0:5,0:5:15:0,15,194	0/0:6,0:6:18:0,18,205	0/0:6,0:6:18:0,18,217	0/0:8,0:8:24:0,24,278	0/0:7,0:7:21:0,21,227	0/1:3,3:6:77:77,0,77	0/0:3,0:3:9:0,9,111	0/0:7,0:7:21:0,21,258	0/0:2,0:2:6:0,6,73	0/0:5,0:5:15:0,15,179	0/0:6,0:6:18:0,18,230	./.:0,0:0:0:0,0,0	0/0:3,0:3:9:0,9,101	0/0:6,0:6:18:0,18,184	0/0:4,0:4:12:0,12,139	0/0:9,0:9:27:0,27,285	./.:0,0:0:0:0,0,0	0/0:5,0:5:15:0,15,193	0/0:1,0:1:3:0,3,37	./.:0,0:0:0:0,0,0	0/0:1,0:1:3:0,3,34	0/0:2,0:2:6:0,6,51	0/0:1,0:1:3:0,3,36	0/0:1,0:1:3:0,3,37	0/0:2,0:2:6:0,6,70	0/0:1,0:1:3:0,3,36	0/0:6,0:6:15:0,15,225	0/0:5,0:5:15:0,15,164	./.:0,0:0:0:0,0,0	0/0:8,0:8:21:0,21,315	0/0:7,0:7:18:0,18,270	0/1:6,2:8:40:40,0,167	0/0:5,0:5:15:0,15,136	0/0:1,0:1:3:0,3,37	0/0:3,0:3:9:0,9,110	0/0:1,0:1:3:0,3,24	0/0:3,0:3:9:0,9,89	0/0:1,0:1:3:0,3,38	0/0:5,0:5:15:0,15,168	0/0:4,0:4:12:0,12,126	0/0:6,0:6:18:0,18,186	0/0:2,0:2:6:0,6,75	0/0:4,0:4:12:0,12,134	0/0:3,0:3:9:0,9,97	./.:0,0:0:0:0,0,0	0/0:5,0:5:15:0,15,161	0/0:5,0:5:15:0,15,158	0/0:6,0:6:15:0,15,225	0/0:4,0:4:12:0,12,140	0/0:5,0:5:15:0,15,164	0/0:1,0:1:3:0,3,38	0/0:2,0:2:6:0,6,74	0/0:2,0:2:6:0,6,74	0/0:5,0:5:9:0,9,135	0/0:2,0:2:6:0,6,74	0/0:9,0:9:27:0,27,309	0/0:7,0:7:21:0,21,218	0/0:3,0:3:9:0,9,108	0/0:2,0:2:6:0,6,72	0/0:4,0:4:12:0,12,151	0/0:3,0:3:9:0,9,105	0/0:2,0:2:6:0,6,75	0/0:1,0:1:3:0,3,36	0/0:2,0:2:6:0,6,74	0/0:5,0:5:15:0,15,177	0/0:2,0:2:6:0,6,72
Chr4	13217701	.	T	C	583.85	.	AC=10;AF=0.417;AN=24;DP=36;ExcessHet=0.0000;FS=0.000;InbreedingCoeff=0.3566;MLEAC=42;MLEAF=1.00;MQ=60.00;QD=27.93;SOR=3.442	GT:AD:DP:GQ:PL	0/0:1,0:1:3:0,3,22	0/0:2,0:2:6:0,6,72	./.:0,0:0:0:0,0,0	1/1:0,3:3:9:113,9,0	./.:0,0:0:0:0,0,0	./.:0,0:0:0:0,0,0	./.:0,0:0:0:0,0,0	./.:0,0:0:0:0,0,0	0/0:3,0:3:0:0,0,43	./.:0,0:0:0:0,0,0	0/0:1,0:1:3:0,3,37	./.:0,0:0:0:0,0,0	./.:1,0:1:0:0,0,0	./.:1,0:1:0:0,0,0	./.:0,0:0:0:0,0,0	./.:1,0:1:0:0,0,0	./.:0,0:0:0:0,0,0	./.:0,0:0:0:0,0,0	./.:1,0:1:0:0,0,0	./.:0,0:0:0:0,0,0	./.:0,0:0:0:0,0,0	./.:0,0:0:0:0,0,0	./.:0,0:0:0:0,0,0	./.:0,0:0:0:0,0,0	./.:0,0:0:0:0,0,0	./.:0,0:0:0:0,0,0	./.:0,0:0:0:0,0,0	./.:1,0:1:0:0,0,0	./.:1,0:1:0:0,0,0	0/0:1,0:1:3:0,3,36	./.:0,0:0:0:0,0,0	./.:0,0:0:0:0,0,0	./.:0,0:0:0:0,0,0	./.:0,0:0:0:0,0,0	./.:0,0:0:0:0,0,0	./.:0,0:0:0:0,0,0	./.:0,0:0:0:0,0,0	1/1:0,2:2:6:80,6,0	1/1:0,2:2:6:80,6,0	./.:0,0:0:0:0,0,0	./.:0,0:0:0:0,0,0	./.:0,0:0:0:0,0,0	./.:0,0:0:0:0,0,0	./.:0,0:0:0:0,0,0	./.:0,0:0:0:0,0,0	0/0:2,0:2:6:0,6,70	./.:0,0:0:0:0,0,0	./.:0,0:0:0:0,0,0	./.:0,0:0:0:0,0,0	./.:1,0:1:0:0,0,0	./.:0,0:0:0:0,0,0	./.:0,0:0:0:0,0,0	./.:1,0:1:0:0,0,0	1/1:0,2:2:6:79,6,0	./.:0,0:0:0:0,0,0	1/1:0,2:2:6:81,6,0	./.:0,0:0:0:0,0,0	./.:0,0:0:0:0,0,0	./.:0,0:0:0:0,0,0	./.:0,0:0:0:0,0,0	./.:0,0:0:0:0,0,0	./.:0,0:0:0:0,0,0	./.:0,0:0:0:0,0,0	./.:0,0:0:0:0,0,0	./.:0,0:0:0:0,0,0	0/0:1,0:1:3:0,3,37	./.:0,0:0:0:0,0,0	./.:1,0:1:0:0,0,0	./.:0,0:0:0:0,0,0	./.:1,0:1:0:0,0,0	./.:0,0:0:0:0,0,0	./.:0,0:0:0:0,0,0	./.:0,0:0:0:0,0,0
Chr4	13217796	.	C	A	10090.2	.	AC=40;AF=0.282;AN=142;BaseQRankSum=1.42;DP=1126;ExcessHet=0.0000;FS=25.880;InbreedingCoeff=0.7661;MLEAC=41;MLEAF=0.289;MQ=60.00;MQRankSum=0.00;QD=33.75;ReadPosRankSum=0.164;SOR=5.104	GT:AD:DP:GQ:PL	1/1:0,12:12:36:480,36,0	1/1:0,17:17:51:697,51,0	0/0:14,0:14:42:0,42,455	0/0:19,0:19:57:0,57,717	0/0:29,0:29:87:0,87,1053	0/0:3,0:3:9:0,9,103	0/0:17,0:17:51:0,51,647	0/0:20,0:20:60:0,60,737	0/1:10,9:19:99:307,0,313	1/1:0,11:11:33:430,33,0	1/1:0,12:12:36:485,36,0	0/0:11,0:11:33:0,33,416	0/0:18,0:18:54:0,54,641	0/0:4,0:4:12:0,12,155	0/0:10,0:10:30:0,30,354	0/0:26,0:26:75:0,75,1125	0/0:16,0:16:48:0,48,528	1/1:0,12:12:36:461,36,0	0/0:8,0:8:24:0,24,225	0/0:10,0:10:30:0,30,330	0/0:8,0:8:24:0,24,253	0/1:8,5:13:99:160,0,287	0/0:23,0:23:69:0,69,777	0/0:7,0:7:21:0,21,210	0/0:28,0:28:84:0,84,1113	0/0:20,0:20:60:0,60,756	0/0:4,0:4:12:0,12,125	0/0:9,0:9:27:0,27,335	0/1:2,10:12:43:359,0,43	1/1:0,20:20:60:810,60,0	0/0:25,0:25:75:0,75,829	0/0:18,0:18:54:0,54,651	0/0:21,0:21:63:0,63,745	0/0:13,0:13:39:0,39,474	0/0:15,0:15:45:0,45,564	0/0:1,0:1:3:0,3,33	0/0:18,0:18:54:0,54,622	0/0:25,0:25:75:0,75,960	0/0:25,0:25:75:0,75,893	1/1:0,7:7:21:284,21,0	1/1:0,7:7:21:275,21,0	1/1:0,10:10:30:408,30,0	./.:0,0:0:0:0,0,0	./.:2,0:2:0:0,0,0	0/0:33,0:33:99:0,99,1031	1/1:0,21:21:63:855,63,0	0/0:5,0:5:15:0,15,184	1/1:0,8:8:24:291,24,0	1/1:0,18:18:54:728,54,0	0/0:18,0:18:54:0,54,689	0/0:12,0:12:36:0,36,368	0/0:19,0:19:57:0,57,653	0/1:4,5:9:99:174,0,102	0/0:14,0:14:42:0,42,488	0/0:6,0:6:18:0,18,227	0/0:19,0:19:57:0,57,655	1/1:0,17:17:51:685,51,0	0/0:13,0:13:39:0,39,427	0/1:1,12:13:1:446,0,1	1/1:0,2:2:6:82,6,0	0/0:13,0:13:39:0,39,498	0/0:19,0:19:57:0,57,681	0/0:18,0:18:54:0,54,644	1/1:0,13:13:39:515,39,0	0/0:24,0:24:72:0,72,882	1/1:0,11:11:33:451,33,0	0/0:18,0:18:54:0,54,607	0/0:19,0:19:57:0,57,723	0/0:16,0:16:48:0,48,558	0/0:20,0:20:60:0,60,689	0/1:12,8:20:99:270,0,364	1/1:0,15:15:45:586,45,0	0/0:9,0:9:27:0,27,320
Chr4	13218791	.	T	C	364.54	.	AC=9;AF=0.122;AN=74;BaseQRankSum=-9.670e-01;DP=86;ExcessHet=0.0000;FS=0.000;InbreedingCoeff=0.3602;MLEAC=14;MLEAF=0.189;MQ=60.00;MQRankSum=0.00;QD=33.14;ReadPosRankSum=0.967;SOR=0.793	GT:AD:DP:GQ:PL	1/1:0,2:2:6:74,6,0	./.:1,0:1:0:0,0,0	0/0:4,0:4:9:0,9,135	0/0:1,0:1:3:0,3,33	./.:0,0:0:0:0,0,0	./.:0,0:0:0:0,0,0	./.:0,0:0:0:0,0,0	0/0:1,0:1:3:0,3,16	./.:0,0:0:0:0,0,0	./.:1,0:1:0:0,0,0	./.:1,0:1:0:0,0,0	0/0:1,0:1:3:0,3,37	./.:0,0:0:0:0,0,0	0/0:4,0:4:12:0,12,110	0/0:1,0:1:3:0,3,36	./.:0,0:0:0:0,0,0	0/0:1,0:1:3:0,3,22	1/1:0,2:2:6:77,6,0	./.:0,0:0:0:0,0,0	0/0:1,0:1:3:0,3,15	0/0:1,0:1:3:0,3,32	0/0:2,0:2:6:0,6,73	0/0:2,0:2:6:0,6,49	./.:0,0:0:0:0,0,0	0/0:2,0:2:6:0,6,77	./.:0,0:0:0:0,0,0	./.:0,0:0:0:0,0,0	./.:0,0:0:0:0,0,0	./.:0,0:0:0:0,0,0	./.:1,0:1:0:0,0,0	0/0:2,0:2:6:0,6,58	0/0:1,0:1:3:0,3,35	0/0:1,0:1:3:0,3,36	./.:0,0:0:0:0,0,0	0/0:2,0:2:6:0,6,56	./.:0,0:0:0:0,0,0	./.:0,0:0:0:0,0,0	./.:0,0:0:0:0,0,0	0/0:3,0:3:9:0,9,108	./.:1,0:1:0:0,0,0	./.:0,0:0:0:0,0,0	./.:0,0:0:0:0,0,0	./.:1,0:1:0:0,0,0	1/1:0,2:2:6:80,6,0	0/0:7,0:7:18:0,18,270	./.:1,0:1:0:0,0,0	./.:0,0:0:0:0,0,0	./.:1,0:1:0:0,0,0	./.:0,0:0:0:0,0,0	0/0:1,0:1:3:0,3,37	./.:0,0:0:0:0,0,0	0/0:2,0:2:6:0,6,66	./.:2,0:2:0:0,0,1	0/0:5,0:5:15:0,15,160	0/0:3,0:3:9:0,9,88	0/0:1,0:1:3:0,3,22	./.:0,0:0:0:0,0,0	0/0:2,0:2:6:0,6,40	0/1:1,2:3:32:70,0,32	./.:0,0:0:0:0,0,0	0/0:2,0:2:6:0,6,40	0/0:1,0:1:3:0,3,37	0/0:1,0:1:3:0,3,35	./.:0,0:0:0:0,0,0	./.:0,0:0:0:0,0,0	1/1:0,2:2:6:80,6,0	0/0:1,0:1:3:0,3,37	0/0:2,0:2:6:0,6,49	0/0:3,0:3:9:0,9,94	0/0:1,0:1:3:0,3,35	./.:0,0:0:0:0,0,0	./.:0,0:0:0:0,0,0	0/0:2,0:2:6:0,6,49
Chr4	13218982	.	CA	C	32.14	.	AC=1;AF=6.849e-03;AN=146;BaseQRankSum=-1.282e+00;DP=1794;ExcessHet=0.0000;FS=0.000;InbreedingCoeff=-0.0087;MLEAC=1;MLEAF=6.849e-03;MQ=60.00;MQRankSum=0.00;QD=2.47;ReadPosRankSum=2.29;SOR=1.022	GT:AD:DP:GQ:PGT:PID:PL:PS	0/0:32,0:32:90:.:.:0,90,1350	0/0:24,0:24:72:.:.:0,72,908	0/0:23,0:23:60:.:.:0,60,900	0/0:34,0:34:99:.:.:0,102,1332	0/0:23,0:23:63:.:.:0,63,945	0/0:3,0:3:9:.:.:0,9,119	0/0:24,0:24:66:.:.:0,66,990	0/0:21,0:21:60:.:.:0,60,784	0/0:30,0:30:81:.:.:0,81,1215	0/0:32,0:32:90:.:.:0,90,1350	0/0:34,0:34:90:.:.:0,90,1350	0/0:20,0:20:60:.:.:0,60,764	0/0:34,0:34:99:.:.:0,99,1485	0/0:15,0:15:39:.:.:0,39,585	0/0:29,0:29:72:.:.:0,72,1080	0/0:35,0:35:96:.:.:0,96,1440	0/0:23,0:23:60:.:.:0,60,900	0/0:20,0:20:60:.:.:0,60,760	0/0:9,0:9:27:.:.:0,27,355	0/0:24,0:24:69:.:.:0,69,1035	0/0:32,0:32:90:.:.:0,90,1350	0/0:29,0:29:84:.:.:0,84,1260	0/0:30,0:30:84:.:.:0,84,1260	0|1:11,2:13:51:0|1:13218982_CA_C:51,0,456:13218982	0/0:47,0:47:99:.:.:0,120,1800	0/0:19,0:19:51:.:.:0,51,765	0/0:11,0:11:33:.:.:0,33,401	0/0:21,0:21:60:.:.:0,60,828	0/0:12,0:12:33:.:.:0,33,495	0/0:34,0:34:99:.:.:0,99,1448	0/0:35,0:35:90:.:.:0,90,1350	0/0:42,0:42:99:.:.:0,111,1475	0/0:33,0:33:90:.:.:0,90,1350	0/0:28,0:28:81:.:.:0,81,1025	0/0:28,0:28:81:.:.:0,81,1215	0/0:6,0:6:18:.:.:0,18,179	0/0:16,0:16:45:.:.:0,45,675	0/0:41,0:41:99:.:.:0,101,1665	0/0:36,0:36:99:.:.:0,99,1485	0/0:23,0:23:60:.:.:0,60,873	0/0:13,0:13:30:.:.:0,30,450	0/0:21,0:21:63:.:.:0,63,744	0/0:3,0:3:9:.:.:0,9,96	0/0:24,0:24:60:.:.:0,60,900	0/0:30,0:30:78:.:.:0,78,1170	0/0:17,0:17:51:.:.:0,51,580	0/0:19,0:19:51:.:.:0,51,765	0/0:18,0:18:51:.:.:0,51,765	0/0:24,0:24:72:.:.:0,72,877	0/0:30,0:30:90:.:.:0,90,1133	0/0:16,0:16:36:.:.:0,36,540	0/0:27,0:27:81:.:.:0,81,917	0/0:29,0:29:81:.:.:0,81,1215	0/0:37,0:37:99:.:.:0,100,1425	0/0:23,0:23:31:.:.:0,31,739	0/0:34,0:34:99:.:.:0,99,1424	0/0:28,0:28:81:.:.:0,81,1215	0/0:22,0:22:60:.:.:0,60,803	0/0:35,0:35:99:.:.:0,99,1485	0/0:7,0:7:21:.:.:0,21,248	0/0:31,0:31:90:.:.:0,90,1080	0/0:25,0:25:72:.:.:0,72,902	0/0:22,0:22:60:.:.:0,60,824	0/0:17,0:17:48:.:.:0,48,720	0/0:23,0:23:60:.:.:0,60,900	0/0:21,0:21:60:.:.:0,60,785	0/0:25,0:25:63:.:.:0,63,945	0/0:28,0:28:75:.:.:0,75,1125	0/0:26,0:26:72:.:.:0,72,1080	0/0:32,0:32:93:.:.:0,93,1203	0/0:23,0:23:60:.:.:0,60,900	0/0:28,0:28:81:.:.:0,81,1215	0/0:11,0:11:33:.:.:0,33,401
Chr4	13218985	.	G	C	32.18	.	AC=1;AF=6.849e-03;AN=146;BaseQRankSum=0.733;DP=1785;ExcessHet=0.0000;FS=0.000;InbreedingCoeff=-0.0086;MLEAC=1;MLEAF=6.849e-03;MQ=60.00;MQRankSum=0.00;QD=2.48;ReadPosRankSum=2.29;SOR=1.022	GT:AD:DP:GQ:PGT:PID:PL:PS	0/0:32,0:32:90:.:.:0,90,1350	0/0:24,0:24:72:.:.:0,72,908	0/0:24,0:24:57:.:.:0,57,855	0/0:34,0:34:99:.:.:0,102,1332	0/0:23,0:23:63:.:.:0,63,945	0/0:3,0:3:9:.:.:0,9,119	0/0:24,0:24:66:.:.:0,66,990	0/0:21,0:21:60:.:.:0,60,784	0/0:31,0:31:74:.:.:0,74,1110	0/0:28,0:28:81:.:.:0,81,1028	0/0:34,0:34:90:.:.:0,90,1350	0/0:20,0:20:60:.:.:0,60,764	0/0:34,0:34:99:.:.:0,99,1485	0/0:14,0:14:42:.:.:0,42,488	0/0:28,0:28:69:.:.:0,69,1035	0/0:35,0:35:99:.:.:0,99,1485	0/0:23,0:23:60:.:.:0,60,900	0/0:20,0:20:57:.:.:0,57,855	0/0:9,0:9:27:.:.:0,27,355	0/0:24,0:24:69:.:.:0,69,1035	0/0:32,0:32:90:.:.:0,90,1350	0/0:29,0:29:84:.:.:0,84,1260	0/0:31,0:31:81:.:.:0,81,1215	0|1:11,2:13:51:0|1:13218982_CA_C:51,0,456:13218982	0/0:47,0:47:99:.:.:0,120,1800	0/0:16,0:16:48:.:.:0,48,601	0/0:11,0:11:33:.:.:0,33,401	0/0:21,0:21:60:.:.:0,60,828	0/0:12,0:12:33:.:.:0,33,495	0/0:34,0:34:99:.:.:0,99,1448	0/0:35,0:35:90:.:.:0,90,1350	0/0:42,0:42:99:.:.:0,111,1475	0/0:33,0:33:90:.:.:0,90,1350	0/0:28,0:28:81:.:.:0,81,1025	0/0:28,0:28:81:.:.:0,81,1215	0/0:6,0:6:18:.:.:0,18,179	0/0:16,0:16:48:.:.:0,48,621	0/0:41,0:41:99:.:.:0,101,1665	0/0:36,0:36:99:.:.:0,99,1485	0/0:23,0:23:60:.:.:0,60,873	0/0:13,0:13:30:.:.:0,30,450	0/0:21,0:21:63:.:.:0,63,744	0/0:3,0:3:9:.:.:0,9,96	0/0:21,0:21:60:.:.:0,60,881	0/0:31,0:31:81:.:.:0,81,1215	0/0:19,0:19:57:.:.:0,57,667	0/0:19,0:19:54:.:.:0,54,810	0/0:18,0:18:51:.:.:0,51,765	0/0:24,0:24:72:.:.:0,72,877	0/0:30,0:30:90:.:.:0,90,1133	0/0:16,0:16:39:.:.:0,39,585	0/0:27,0:27:81:.:.:0,81,917	0/0:28,0:28:75:.:.:0,75,1125	0/0:37,0:37:99:.:.:0,100,1425	0/0:20,0:20:57:.:.:0,57,855	0/0:34,0:34:99:.:.:0,99,1424	0/0:28,0:28:81:.:.:0,81,1215	0/0:22,0:22:60:.:.:0,60,803	0/0:35,0:35:99:.:.:0,99,1485	0/0:7,0:7:21:.:.:0,21,248	0/0:31,0:31:90:.:.:0,90,1080	0/0:25,0:25:72:.:.:0,72,902	0/0:22,0:22:60:.:.:0,60,824	0/0:18,0:18:51:.:.:0,51,765	0/0:23,0:23:60:.:.:0,60,900	0/0:21,0:21:60:.:.:0,60,785	0/0:25,0:25:63:.:.:0,63,945	0/0:28,0:28:75:.:.:0,75,1125	0/0:26,0:26:72:.:.:0,72,1080	0/0:32,0:32:93:.:.:0,93,1203	0/0:23,0:23:60:.:.:0,60,900	0/0:28,0:28:81:.:.:0,81,1215	0/0:11,0:11:33:.:.:0,33,401
Chr4	13219788	.	CT	C	33.06	.	AC=1;AF=7.042e-03;AN=142;BaseQRankSum=-2.100e+00;DP=504;ExcessHet=0.0000;FS=6.021;InbreedingCoeff=0.1452;MLEAC=1;MLEAF=7.042e-03;MQ=60.00;MQRankSum=0.00;QD=4.13;ReadPosRankSum=-3.190e-01;SOR=0.020	GT:AD:DP:GQ:PL	0/0:4,0:4:12:0,12,140	0/0:5,0:5:15:0,15,182	0/0:10,0:10:24:0,24,360	0/0:6,0:6:18:0,18,218	0/0:5,0:5:12:0,12,180	0/0:3,0:3:6:0,6,90	0/0:4,0:4:12:0,12,146	0/0:1,0:1:3:0,3,36	0/0:10,0:10:30:0,30,353	0/0:3,0:3:9:0,9,105	0/0:10,0:10:27:0,27,405	0/0:8,0:8:21:0,21,315	0/0:9,0:9:27:0,27,307	0/0:10,0:10:30:0,30,344	0/0:7,0:7:21:0,21,230	0/0:8,0:8:24:0,24,302	0/0:10,0:10:21:0,21,315	0/0:10,0:10:24:0,24,360	./.:0,0:0:0:0,0,0	0/0:6,0:6:18:0,18,197	0/0:6,0:6:18:0,18,191	0/0:4,0:4:9:0,9,135	0/0:3,0:3:9:0,9,111	0/0:3,0:3:9:0,9,112	0/0:7,0:7:18:0,18,270	0/0:11,0:11:33:0,33,409	./.:0,0:0:0:0,0,0	0/0:7,0:7:18:0,18,270	0/0:6,0:6:18:0,18,209	0/0:8,0:8:24:0,24,294	0/0:15,0:15:45:0,45,528	0/0:15,0:15:39:0,39,585	0/0:9,0:9:27:0,27,308	0/0:7,0:7:15:0,15,225	0/0:6,0:6:18:0,18,218	0/0:1,0:1:3:0,3,37	0/0:9,0:9:24:0,24,360	0/0:13,0:13:39:0,39,503	0/0:16,0:16:45:0,45,675	0/0:2,0:2:6:0,6,74	0/0:10,0:10:30:0,30,395	0/0:4,0:4:12:0,12,147	0/0:1,0:1:3:0,3,37	0/0:1,0:1:3:0,3,37	0/0:13,0:13:39:0,39,437	0/0:1,0:1:3:0,3,38	0/0:4,0:4:12:0,12,140	0/0:8,0:8:24:0,24,269	0/0:9,0:9:27:0,27,304	0/0:11,0:11:27:0,27,405	0/0:4,0:4:12:0,12,124	0/0:9,0:9:27:0,27,301	0/0:5,0:5:15:0,15,187	0/0:6,0:6:18:0,18,221	0/0:8,0:8:21:0,21,315	0/0:9,0:9:27:0,27,378	0/0:6,0:6:15:0,15,225	0/0:8,0:8:24:0,24,225	0/0:8,0:8:24:0,24,267	0/0:3,0:3:9:0,9,111	0/1:6,2:8:51:51,0,200	0/0:8,0:8:24:0,24,271	0/0:1,0:1:3:0,3,34	0/0:1,0:1:3:0,3,36	0/0:13,0:13:39:0,39,487	0/0:6,0:6:18:0,18,223	0/0:12,0:12:36:0,36,428	0/0:12,0:12:30:0,30,450	0/0:10,0:10:30:0,30,327	0/0:6,0:6:18:0,18,221	0/0:7,0:7:21:0,21,257	0/0:10,0:10:30:0,30,346	0/0:3,0:3:9:0,9,110
Chr4	13219843	.	TTA	T	61.28	.	AC=1;AF=8.929e-03;AN=112;BaseQRankSum=-5.240e-01;DP=159;ExcessHet=0.0000;FS=0.000;InbreedingCoeff=0.2655;MLEAC=2;MLEAF=0.018;MQ=60.00;MQRankSum=0.00;QD=12.26;ReadPosRankSum=0.524;SOR=0.368	GT:AD:DP:GQ:PL	0/0:1,0:1:3:0,3,32	./.:0,0:0:0:0,0,0	0/0:5,0:5:15:0,15,166	0/0:2,0:2:6:0,6,75	0/0:2,0:2:6:0,6,69	0/0:1,0:1:3:0,3,20	0/0:2,0:2:6:0,6,76	0/0:1,0:1:3:0,3,36	0/0:5,0:5:15:0,15,175	0/0:2,0:2:6:0,6,71	0/1:3,2:5:75:75,0,120	0/0:2,0:2:6:0,6,60	0/0:4,0:4:12:0,12,146	0/0:4,0:4:12:0,12,146	0/0:5,0:5:12:0,12,180	0/0:4,0:4:12:0,12,125	0/0:3,0:3:9:0,9,91	0/0:3,0:3:9:0,9,109	./.:0,0:0:0:0,0,0	./.:0,0:0:0:0,0,0	0/0:3,0:3:9:0,9,91	./.:0,0:0:0:0,0,0	./.:0,0:0:0:0,0,0	./.:0,0:0:0:0,0,0	0/0:3,0:3:6:0,6,90	0/0:2,0:2:6:0,6,75	./.:0,0:0:0:0,0,0	0/0:3,0:3:9:0,9,97	0/0:1,0:1:3:0,3,32	0/0:2,0:2:6:0,6,77	0/0:7,0:7:12:0,12,180	./.:0,0:0:0:0,0,0	0/0:2,0:2:6:0,6,77	0/0:1,0:1:3:0,3,37	0/0:2,0:2:6:0,6,79	./.:0,0:0:0:0,0,0	0/0:2,0:2:6:0,6,77	0/0:6,0:6:12:0,12,180	0/0:6,0:6:15:0,15,225	./.:0,0:0:0:0,0,0	0/0:2,0:2:6:0,6,76	0/0:1,0:1:3:0,3,31	0/0:1,0:1:3:0,3,37	./.:0,0:0:0:0,0,0	0/0:8,0:8:21:0,21,315	./.:0,0:0:0:0,0,0	0/0:4,0:4:12:0,12,123	0/0:1,0:1:3:0,3,35	0/0:4,0:4:12:0,12,147	0/0:2,0:2:6:0,6,74	0/0:2,0:2:6:0,6,68	0/0:5,0:5:9:0,9,135	0/0:1,0:1:3:0,3,38	0/0:1,0:1:3:0,3,37	0/0:4,0:4:12:0,12,151	0/0:2,0:2:6:0,6,77	0/0:1,0:1:3:0,3,38	0/0:3,0:3:9:0,9,107	0/0:4,0:4:3:0,3,45	./.:0,0:0:0:0,0,0	./.:0,0:0:0:0,0,0	0/0:4,0:4:12:0,12,147	./.:0,0:0:0:0,0,0	0/0:1,0:1:3:0,3,36	0/0:3,0:3:9:0,9,114	./.:0,0:0:0:0,0,0	0/0:3,0:3:9:0,9,110	0/0:1,0:1:3:0,3,24	0/0:3,0:3:9:0,9,109	0/0:1,0:1:3:0,3,37	0/0:3,0:3:9:0,9,114	0/0:3,0:3:9:0,9,114	./.:0,0:0:0:0,0,0
Chr4	13220845	.	C	T	1846.12	.	AC=20;AF=0.204;AN=98;DP=155;ExcessHet=0.0000;FS=0.000;InbreedingCoeff=0.4699;MLEAC=32;MLEAF=0.327;MQ=60.00;QD=30.80;SOR=1.708	GT:AD:DP:GQ:PL	1/1:0,6:6:18:232,18,0	1/1:0,15:15:45:594,45,0	./.:0,0:0:0:0,0,0	0/0:11,0:11:30:0,30,450	0/0:2,0:2:6:0,6,75	./.:0,0:0:0:0,0,0	0/0:2,0:2:6:0,6,61	0/0:2,0:2:6:0,6,74	0/0:3,0:3:0:0,0,43	./.:0,0:0:0:0,0,0	1/1:0,2:2:6:80,6,0	0/0:4,0:4:12:0,12,154	0/0:3,0:3:9:0,9,114	./.:0,0:0:0:0,0,0	./.:0,0:0:0:0,0,0	0/0:3,0:3:9:0,9,99	0/0:1,0:1:3:0,3,35	./.:1,0:1:0:0,0,0	0/0:2,0:2:6:0,6,73	0/0:2,0:2:6:0,6,67	0/0:1,0:1:3:0,3,33	0/0:2,0:2:6:0,6,57	0/0:2,0:2:6:0,6,61	./.:0,0:0:0:0,0,0	./.:0,0:0:0:0,0,0	./.:0,0:0:0:0,0,0	./.:0,0:0:0:0,0,0	0/0:2,0:2:6:0,6,56	./.:0,0:0:0:0,0,0	1/1:0,4:4:12:155,12,0	0/0:1,0:1:3:0,3,32	0/0:1,0:1:3:0,3,34	0/0:4,0:4:12:0,12,162	./.:0,0:0:0:0,0,0	0/0:1,0:1:3:0,3,33	0/0:2,0:2:6:0,6,54	0/0:5,0:5:15:0,15,183	0/0:2,0:2:6:0,6,77	0/0:1,0:1:3:0,3,15	./.:0,0:0:0:0,0,0	./.:1,0:1:0:0,0,0	1/1:0,3:3:9:115,9,0	./.:0,0:0:0:0,0,0	1/1:0,5:5:15:194,15,0	0/0:4,0:4:12:0,12,111	./.:1,0:1:0:0,0,0	./.:0,0:0:0:0,0,0	./.:0,0:0:0:0,0,0	1/1:0,2:2:6:78,6,0	0/0:1,0:1:3:0,3,34	0/0:1,0:1:3:0,3,31	0/0:1,0:1:3:0,3,15	0/0:2,0:2:6:0,6,54	0/0:1,0:1:3:0,3,32	./.:0,0:0:0:0,0,0	0/0:1,0:1:3:0,3,36	1/1:0,3:3:9:115,9,0	./.:0,0:0:0:0,0,0	1/1:0,4:4:12:157,12,0	./.:0,0:0:0:0,0,0	./.:0,0:0:0:0,0,0	0/0:3,0:3:9:0,9,114	0/0:2,0:2:0:0,0,2	./.:1,0:1:0:0,0,0	0/0:1,0:1:3:0,3,24	./.:0,0:0:0:0,0,0	0/0:2,0:2:6:0,6,78	0/0:2,0:2:6:0,6,55	0/0:2,0:2:6:0,6,61	0/0:3,0:3:9:0,9,100	0/0:1,0:1:3:0,3,37	1/1:0,4:4:12:149,12,0	0/0:1,0:1:3:0,3,37
Chr4	13220871	.	A	T	2795.92	.	AC=46;AF=0.575;AN=80;BaseQRankSum=1.47;DP=156;ExcessHet=0.0000;FS=0.000;InbreedingCoeff=0.4649;MLEAC=79;MLEAF=0.988;MQ=60.00;MQRankSum=0.00;QD=28.30;ReadPosRankSum=0.967;SOR=1.066	GT:AD:DP:GQ:PL	0/0:4,0:4:12:0,12,147	0/0:20,0:20:60:0,60,739	./.:0,0:0:0:0,0,0	1/1:0,5:5:15:207,15,0	1/1:0,2:2:6:85,6,0	./.:0,0:0:0:0,0,0	./.:1,0:1:0:0,0,0	1/1:0,2:2:6:85,6,0	0/1:1,2:3:33:70,0,33	0/0:1,0:1:3:0,3,18	0/0:2,0:2:6:0,6,55	1/1:0,3:3:9:121,9,0	1/1:0,3:3:9:116,9,0	./.:0,0:0:0:0,0,0	./.:0,0:0:0:0,0,0	1/1:0,2:2:6:79,6,0	./.:1,0:1:0:0,0,0	0/0:3,0:3:9:0,9,103	1/1:0,2:2:6:83,6,0	1/1:0,2:2:6:79,6,0	./.:0,0:0:0:0,0,0	1/1:0,2:2:6:86,6,0	1/1:0,2:2:6:81,6,0	./.:0,0:0:0:0,0,0	./.:0,0:0:0:0,0,0	./.:0,0:0:0:0,0,0	./.:0,0:0:0:0,0,0	1/1:0,2:2:6:78,6,0	./.:0,0:0:0:0,0,0	0/0:3,0:3:9:0,9,97	./.:1,0:1:0:0,0,0	./.:1,0:1:0:0,0,0	1/1:0,4:4:12:156,12,0	./.:0,0:0:0:0,0,0	./.:1,0:1:0:0,0,0	1/1:0,2:2:6:85,6,0	1/1:0,6:6:18:247,18,0	1/1:0,2:2:6:85,6,0	1/1:0,2:2:6:85,6,0	./.:0,0:0:0:0,0,0	0/0:1,0:1:3:0,3,22	0/0:2,0:2:6:0,6,61	./.:0,0:0:0:0,0,0	0/0:3,0:3:9:0,9,104	1/1:0,3:3:9:119,9,0	0/0:1,0:1:3:0,3,21	./.:0,0:0:0:0,0,0	0/0:2,0:2:6:0,6,68	0/0:4,0:4:12:0,12,150	1/1:0,2:2:6:78,6,0	./.:1,0:1:0:0,0,0	./.:1,0:1:0:0,0,0	./.:1,0:1:0:0,0,0	./.:1,0:1:0:0,0,0	./.:0,0:0:0:0,0,0	./.:1,0:1:0:0,0,0	0/0:2,0:2:6:0,6,57	./.:0,0:0:0:0,0,0	0/1:5,2:7:62:62,0,179	./.:0,0:0:0:0,0,0	./.:0,0:0:0:0,0,0	1/1:0,3:3:9:117,9,0	0/0:3,0:3:0:0,0,14	0/0:1,0:1:3:0,3,36	./.:1,0:1:0:0,0,0	./.:0,0:0:0:0,0,0	1/1:0,3:3:9:114,9,0	1/1:0,3:3:9:122,9,0	./.:1,0:1:0:0,0,0	1/1:0,3:3:9:88,9,0	./.:0,0:0:0:0,0,0	0/0:5,0:5:15:0,15,164	./.:1,0:1:0:0,0,0
Chr4	13220938	.	G	T	38881.5	.	AC=41;AF=0.281;AN=146;BaseQRankSum=-1.969e+00;DP=4448;ExcessHet=0.0000;FS=0.671;InbreedingCoeff=0.6947;MLEAC=41;MLEAF=0.281;MQ=60.00;MQRankSum=0.00;QD=31.84;ReadPosRankSum=1.76;SOR=0.791	GT:AD:DP:GQ:PL	1/1:0,48:48:99:1909,144,0	1/1:0,60:60:99:2422,180,0	0/0:47,0:47:99:0,120,1800	0/0:56,0:56:99:0,120,1800	0/0:51,0:51:99:0,120,1800	0/0:34,0:34:99:0,99,1308	0/0:50,0:50:99:0,120,1800	0/0:49,0:49:99:0,120,1800	0/1:23,32:55:99:1124,0,768	1/1:0,51:51:99:1946,153,0	1/1:3,44:47:99:1749,112,0	0/0:53,0:53:99:0,120,1800	0/0:51,0:51:99:0,120,1800	0/0:49,0:49:99:0,120,1800	0/0:49,0:49:99:0,120,1800	0/0:51,0:51:99:0,120,1800	0/0:48,0:48:99:0,120,1800	1/1:0,45:45:99:1821,135,0	0/0:37,0:37:99:0,102,1530	0/0:51,0:51:99:0,120,1800	0/0:48,0:48:99:0,120,1800	0/1:32,20:52:99:641,0,1124	0/0:47,0:47:99:0,120,1800	0/0:38,0:38:99:0,99,1475	0/0:48,0:48:99:0,120,1800	0/0:49,0:49:99:0,120,1800	0/0:29,0:29:81:0,81,1094	0/0:49,0:49:99:0,120,1800	0/1:12,33:45:99:1145,0,347	1/1:0,47:47:99:1843,141,0	0/0:48,0:48:99:0,120,1800	0/0:47,0:47:99:0,120,1800	0/0:52,0:52:99:0,120,1800	0/0:50,0:50:99:0,120,1800	0/0:47,0:47:99:0,110,1800	0/0:40,0:40:99:0,108,1620	0/0:55,0:55:99:0,120,1800	0/0:51,0:51:99:0,120,1800	0/0:49,0:49:99:0,120,1800	1/1:0,44:44:99:1734,132,0	1/1:0,47:47:99:1830,141,0	1/1:0,47:47:99:1831,141,0	0/1:10,26:36:99:946,0,273	0/1:10,41:51:99:1433,0,219	0/0:51,0:51:99:0,120,1800	1/1:0,46:46:99:1831,138,0	0/0:49,0:49:99:0,120,1800	1/1:0,47:47:99:1713,141,0	1/1:1,49:50:99:1964,141,0	0/0:50,0:50:99:0,120,1800	0/0:50,0:50:99:0,115,1607	0/0:50,0:50:99:0,111,1641	0/1:29,31:60:99:1017,0,895	0/0:52,0:52:99:0,120,1800	0/0:49,0:49:99:0,120,1800	0/0:52,0:52:99:0,120,1800	1/1:0,48:48:99:1911,144,0	0/0:49,0:49:99:0,120,1800	0/1:19,37:56:99:1312,0,595	0/1:30,21:51:99:691,0,1007	0/0:51,0:51:99:0,120,1800	0/0:51,0:51:99:0,120,1800	0/0:56,4:60:27:0,27,1958	1/1:0,47:47:99:1799,141,0	0/0:52,0:52:99:0,120,1800	1/1:0,38:38:99:1487,114,0	0/0:50,0:50:99:0,117,1800	0/0:50,0:50:99:0,120,1800	0/0:53,0:53:99:0,120,1800	0/0:52,0:52:99:0,120,1800	0/1:25,30:55:99:1037,0,832	1/1:0,48:48:99:1902,144,0	0/0:50,0:50:99:0,120,1800
Chr4	13221033	.	T	G	65049	.	AC=42;AF=0.288;AN=146;BaseQRankSum=2.20;DP=6205;ExcessHet=0.0000;FS=12.888;InbreedingCoeff=0.6658;MLEAC=42;MLEAF=0.288;MQ=60.00;MQRankSum=0.00;QD=30.76;ReadPosRankSum=2.37;SOR=0.208	GT:AD:DP:GQ:PL	1/1:0,102:102:99:4056,307,0	1/1:0,259:259:99:10581,779,0	0/0:47,0:47:99:0,120,1800	0/0:56,0:56:99:0,120,1800	0/0:51,0:51:99:0,120,1800	0/0:35,0:35:99:0,99,1423	0/0:50,0:50:99:0,120,1800	0/0:49,0:49:99:0,120,1800	0/1:57,87:144:99:3078,0,1750	1/1:1,62:63:99:2444,179,0	1/1:0,90:90:99:3636,271,0	0/0:53,0:53:99:0,120,1800	0/0:51,0:51:99:0,120,1800	0/0:49,0:49:99:0,120,1800	0/0:49,0:49:99:0,120,1800	0/0:51,0:51:99:0,120,1800	0/0:48,0:48:99:0,120,1800	1/1:0,62:62:99:2526,187,0	0/0:36,0:36:93:0,93,1395	0/0:51,0:51:99:0,120,1800	0/0:48,0:48:99:0,120,1800	0/1:51,47:98:99:1623,0,1582	0/0:47,0:47:99:0,120,1800	0/0:29,0:29:81:0,81,1215	0/0:48,0:48:99:0,120,1800	0/0:49,0:49:99:0,120,1800	0/0:31,0:31:81:0,81,1215	0/0:49,0:49:99:0,120,1800	0/1:13,47:60:99:1687,0,329	1/1:0,53:53:99:2123,159,0	0/0:48,0:48:99:0,120,1800	0/0:47,0:47:99:0,120,1800	0/0:52,0:52:99:0,120,1800	0/0:50,0:50:99:0,120,1800	0/0:47,0:47:99:0,110,1800	0/0:40,0:40:99:0,108,1620	0/0:55,0:55:99:0,120,1800	0/0:51,0:51:99:0,120,1800	0/0:49,0:49:99:0,120,1800	1/1:0,56:56:99:2299,169,0	1/1:0,60:60:99:2352,180,0	1/1:0,64:64:99:2594,193,0	0/1:10,18:28:99:649,0,291	0/1:21,65:86:99:2388,0,532	0/0:51,0:51:99:0,120,1800	1/1:0,52:52:99:2148,157,0	0/0:49,0:49:99:0,120,1800	1/1:0,30:30:90:1103,90,0	1/1:0,54:54:99:2212,163,0	0/0:50,0:50:99:0,120,1800	0/0:79,0:79:99:0,120,1800	0/0:50,0:50:99:0,111,1641	0/1:66,34:100:99:1035,0,2109	0/0:52,0:52:99:0,120,1800	0/0:49,0:49:99:0,120,1800	0/0:52,0:52:99:0,120,1800	1/1:0,83:83:99:3406,250,0	0/0:49,0:49:99:0,120,1800	0/1:35,61:96:99:2173,0,952	0/1:35,11:46:99:303,0,1042	0/0:51,0:51:99:0,120,1800	0/0:51,0:51:99:0,120,1800	0/1:96,17:113:99:327,0,3281	1/1:0,92:92:99:3662,276,0	0/0:52,0:52:99:0,120,1800	1/1:0,64:64:99:2627,193,0	0/0:50,0:50:99:0,117,1800	0/0:50,0:50:99:0,120,1800	0/0:53,0:53:99:0,120,1800	0/0:52,0:52:99:0,120,1800	0/1:51,39:90:99:1306,0,1603	1/1:0,70:70:99:2863,211,0	0/0:50,0:50:99:0,120,1800
Chr4	13221289	.	G	A	37102.9	.	AC=42;AF=0.288;AN=146;BaseQRankSum=-8.000e-02;DP=4026;ExcessHet=0.0000;FS=4.632;InbreedingCoeff=0.7179;MLEAC=42;MLEAF=0.288;MQ=60.00;MQRankSum=0.00;QD=32.58;ReadPosRankSum=1.06;SOR=1.189	GT:AD:DP:GQ:PL	1/1:0,44:44:99:1677,132,0	1/1:0,67:67:99:2624,201,0	0/0:62,0:62:99:0,120,1800	0/0:39,0:39:99:0,108,1476	0/0:51,0:51:99:0,120,1800	0/0:26,0:26:75:0,75,999	0/0:51,0:51:99:0,108,1620	0/0:54,0:54:99:0,111,1665	0/1:26,24:50:99:810,0,892	1/1:0,40:40:99:1526,120,0	1/1:0,47:47:99:1870,141,0	0/0:49,0:49:99:0,105,1575	0/0:46,0:46:99:0,102,1530	0/0:40,0:40:99:0,114,1710	0/0:51,0:51:99:0,99,1485	0/0:48,0:48:99:0,116,1800	0/0:46,0:46:99:0,100,1647	1/1:0,43:43:99:1682,129,0	0/0:27,0:27:81:0,81,940	0/0:60,0:60:99:0,120,1800	0/0:49,0:49:99:0,105,1575	0/1:26,18:44:99:540,0,861	0/0:53,0:53:99:0,108,1620	0/0:37,0:37:99:0,108,1414	0/0:43,0:43:99:0,117,1755	0/0:55,0:55:99:0,120,1800	0/0:21,0:21:60:0,60,665	0/0:41,0:41:99:0,99,1485	1/1:2,39:41:43:1376,43,0	1/1:0,50:50:99:1978,150,0	0/0:44,0:44:99:0,120,1800	0/0:51,0:51:99:0,117,1755	0/0:51,0:51:99:0,102,1530	0/0:48,0:48:99:0,120,1800	0/0:53,0:53:99:0,108,1710	0/0:28,0:28:81:0,81,951	0/0:49,0:49:99:0,102,1530	0/0:58,0:58:99:0,120,1800	0/0:56,0:56:99:0,120,1800	1/1:0,43:43:99:1634,129,0	1/1:0,40:40:99:1526,120,0	1/1:0,48:48:99:1884,144,0	0/1:4,28:32:70:971,0,70	0/1:6,43:49:94:1540,0,94	0/0:65,0:65:99:0,120,1800	1/1:0,50:50:99:1995,150,0	0/0:48,0:48:99:0,111,1665	1/1:0,42:42:99:1529,126,0	1/1:0,50:50:99:1969,150,0	0/0:52,0:52:99:0,114,1710	0/0:55,0:55:99:0,100,1800	0/0:46,0:46:99:0,102,1530	0/1:25,31:56:99:1040,0,721	0/0:51,0:51:99:0,120,1800	0/0:45,0:45:99:0,117,1755	0/0:43,0:43:99:0,105,1710	1/1:0,44:44:99:1725,132,0	0/0:53,0:53:99:0,114,1710	0/1:21,30:51:99:1010,0,583	0/1:14,17:31:99:566,0,418	0/0:53,0:53:99:0,99,1485	0/0:54,0:54:99:0,120,1800	0/0:65,0:65:0:0,0,1869	1/1:0,50:50:99:1909,150,0	0/0:62,0:62:99:0,120,1800	1/1:0,44:44:99:1748,132,0	0/0:52,0:52:99:0,117,1755	0/0:45,0:45:99:0,113,1696	0/0:55,0:55:99:0,117,1755	0/0:41,0:41:99:0,102,1530	0/1:25,22:47:99:716,0,841	1/1:0,36:36:99:1411,108,0	0/0:47,0:47:99:0,108,1620
Chr4	13221355	.	C	G	70291.7	.	AC=101;AF=0.692;AN=146;BaseQRankSum=3.17;DP=4112;ExcessHet=0.0000;FS=16.895;InbreedingCoeff=0.7751;MLEAC=101;MLEAF=0.692;MQ=60.00;MQRankSum=0.00;QD=31.37;ReadPosRankSum=0.561;SOR=1.337	GT:AD:DP:GQ:PL	0/0:69,0:69:99:0,120,1800	0/0:117,0:117:99:0,120,1800	1/1:0,41:41:99:1701,123,0	1/1:0,86:86:99:3457,258,0	1/1:0,45:45:99:1860,135,0	1/1:0,18:18:54:768,54,0	1/1:0,36:36:99:1478,108,0	1/1:0,39:39:99:1606,117,0	0/1:107,16:123:99:286,0,3654	0/0:67,0:67:99:0,120,1800	0/0:75,0:75:99:0,120,1800	1/1:0,35:35:99:1408,105,0	1/1:0,35:35:99:1438,105,0	1/1:0,29:29:87:1156,87,0	1/1:0,35:35:99:1416,105,0	1/1:0,40:40:99:1669,120,0	1/1:0,33:33:99:1299,99,0	0/0:66,0:66:99:0,120,1800	1/1:0,17:17:51:701,51,0	1/1:0,45:45:99:1797,135,0	1/1:0,36:36:99:1289,108,0	0/1:58,13:71:99:330,0,1942	1/1:0,38:38:99:1546,114,0	1/1:0,20:20:60:835,60,0	1/1:0,30:30:90:1233,90,0	1/1:0,46:46:99:1909,138,0	1/1:0,11:11:33:476,33,0	1/1:0,34:34:99:1389,102,0	0/0:55,0:55:99:0,120,1800	0/0:64,0:64:99:0,120,1800	1/1:0,32:32:96:1279,96,0	1/1:0,39:39:99:1564,117,0	1/1:0,34:34:99:1387,102,0	1/1:0,30:30:90:1207,90,0	1/1:0,40:40:99:1650,120,0	1/1:0,19:19:57:784,57,0	1/1:0,34:34:99:1409,102,0	1/1:1,42:43:99:1718,119,0	1/1:0,48:48:99:1958,144,0	0/0:63,0:63:99:0,120,1800	0/0:62,0:62:99:0,120,1800	0/0:67,0:67:99:0,120,1800	0/0:48,0:48:62:0,62,1525	0/0:74,0:74:99:0,120,1800	1/1:0,32:32:96:1347,96,0	0/0:63,0:63:99:0,120,1800	1/1:0,42:42:99:1739,126,0	0/0:43,0:43:99:0,117,1755	0/0:71,0:71:99:0,120,1800	1/1:0,40:40:99:1605,120,0	1/1:0,31:31:93:1100,93,0	1/1:0,34:34:99:1256,102,0	0/1:74,10:84:99:157,0,2266	1/1:0,32:32:96:1296,96,0	1/1:0,25:25:75:1019,75,0	1/1:0,25:25:75:1032,75,0	0/0:66,0:66:99:0,120,1800	1/1:0,38:38:99:1573,114,0	0/1:113,12:125:99:112,0,3899	0/1:21,9:30:99:281,0,657	1/1:0,33:33:99:1323,99,0	1/1:0,44:44:99:1806,132,0	0/1:37,32:69:99:1068,0,1168	0/0:85,0:85:99:0,120,1800	1/1:0,44:44:99:1727,132,0	0/0:68,0:68:99:0,120,1800	1/1:0,39:39:99:1545,117,0	1/1:0,29:29:87:1167,87,0	1/1:0,40:40:99:1622,120,0	1/1:0,35:35:99:1396,105,0	0/1:59,10:69:99:213,0,2024	0/0:53,0:53:99:0,120,1800	1/1:0,39:39:99:1617,117,0
Chr4	13221364	.	G	A	343.58	.	AC=8;AF=0.129;AN=62;DP=2105;ExcessHet=0.0000;FS=0.000;InbreedingCoeff=0.5406;MLEAC=10;MLEAF=0.161;MQ=60.00;QD=33.76;SOR=4.615	GT:AD:DP:GQ:PL	0/0:69,0:69:99:0,120,1800	0/0:117,0:117:99:0,120,1800	./.:1,0:1:0:0,0,0	1/1:0,2:2:6:85,6,0	./.:1,0:1:0:0,0,0	./.:0,0:0:0:0,0,0	./.:0,0:0:0:0,0,0	./.:1,0:1:0:0,0,0	0/0:110,0:110:99:0,120,1800	0/0:67,0:67:99:0,120,1800	0/0:75,0:75:99:0,120,1800	./.:1,0:1:0:0,0,0	./.:0,0:0:0:0,0,0	./.:1,0:1:0:0,0,0	./.:0,0:0:0:0,0,0	./.:0,0:0:0:0,0,0	./.:1,0:1:0:0,0,0	0/0:66,0:66:99:0,120,1800	./.:0,0:0:0:0,0,0	./.:0,0:0:0:0,0,0	./.:0,0:0:0:0,0,0	0/0:64,0:64:99:0,120,1800	0/0:1,0:1:3:0,3,41	./.:0,0:0:0:0,0,0	./.:0,0:0:0:0,0,0	./.:0,0:0:0:0,0,0	./.:0,0:0:0:0,0,0	./.:0,0:0:0:0,0,0	0/0:55,0:55:99:0,120,1800	0/0:64,0:64:99:0,120,1800	1/1:0,3:3:9:121,9,0	./.:0,0:0:0:0,0,0	./.:0,0:0:0:0,0,0	./.:0,0:0:0:0,0,0	./.:0,0:0:0:0,0,0	./.:0,0:0:0:0,0,0	1/1:0,2:2:6:84,6,0	./.:1,0:1:0:0,0,0	./.:0,0:0:0:0,0,0	0/0:63,0:63:99:0,120,1800	0/0:62,0:62:99:0,120,1800	0/0:67,0:67:99:0,120,1800	0/0:35,0:35:99:0,99,1485	0/0:74,0:74:99:0,120,1800	./.:0,0:0:0:0,0,0	0/0:63,0:63:99:0,120,1800	./.:0,0:0:0:0,0,0	0/0:43,0:43:99:0,117,1755	0/0:71,0:71:99:0,120,1800	./.:0,0:0:0:0,0,0	./.:0,0:0:0:0,0,0	./.:0,0:0:0:0,0,0	0/0:78,0:78:99:0,120,1800	./.:0,0:0:0:0,0,0	./.:0,0:0:0:0,0,0	./.:0,0:0:0:0,0,0	0/0:66,0:66:99:0,120,1800	./.:0,0:0:0:0,0,0	0/0:108,0:108:99:0,120,1800	0/0:20,0:20:60:0,60,736	./.:1,0:1:0:0,0,0	1/1:0,2:2:6:87,6,0	0/0:38,0:38:99:0,102,1530	0/0:85,0:85:99:0,120,1800	./.:0,0:0:0:0,0,0	0/0:68,0:68:99:0,120,1800	./.:0,0:0:0:0,0,0	./.:1,0:1:0:0,0,0	./.:0,0:0:0:0,0,0	./.:0,0:0:0:0,0,0	0/0:58,0:58:99:0,120,1800	0/0:53,0:53:99:0,120,1800	./.:0,0:0:0:0,0,0
Chr4	13221412	.	A	T	39322.1	.	AC=96;AF=0.658;AN=146;BaseQRankSum=0.514;DP=4049;ExcessHet=0.0000;FS=0.677;InbreedingCoeff=0.9327;MLEAC=96;MLEAF=0.658;MQ=60.00;MQRankSum=0.00;QD=33.87;ReadPosRankSum=0.336;SOR=0.753	GT:AD:DP:GQ:PL	0/0:69,0:69:99:0,120,1800	0/0:117,0:117:99:0,120,1800	1/1:0,16:16:48:650,48,0	1/1:0,40:40:99:1633,120,0	1/1:1,20:21:22:782,22,0	1/1:0,5:5:15:207,15,0	1/1:0,28:28:84:1150,84,0	1/1:0,31:31:93:1242,93,0	0/1:134,11:145:18:18,0,4729	0/0:67,0:67:99:0,120,1800	0/0:75,0:75:99:0,120,1800	1/1:0,27:27:81:1108,81,0	1/1:0,29:29:87:1174,87,0	1/1:0,16:16:48:626,48,0	1/1:0,17:17:51:674,51,0	1/1:0,23:23:69:941,69,0	1/1:0,18:18:54:698,54,0	0/0:66,0:66:99:0,120,1800	1/1:0,5:5:15:202,15,0	1/1:0,16:16:48:656,48,0	1/1:0,20:20:60:704,60,0	0/0:90,0:90:70:0,70,3071	1/1:0,21:21:63:857,63,0	1/1:0,6:6:18:241,18,0	1/1:0,16:16:48:651,48,0	1/1:0,22:22:66:899,66,0	1/1:0,5:5:15:208,15,0	1/1:0,20:20:60:802,60,0	0/0:55,0:55:99:0,120,1800	0/0:64,0:64:99:0,120,1800	1/1:0,29:29:87:1176,87,0	1/1:0,22:22:66:828,66,0	1/1:0,24:24:72:943,72,0	1/1:0,18:18:54:697,54,0	1/1:0,14:14:42:578,42,0	1/1:0,6:6:18:247,18,0	1/1:0,24:24:72:977,72,0	1/1:0,41:41:99:1671,123,0	1/1:0,32:32:96:1314,96,0	0/0:63,0:63:99:0,120,1800	0/0:62,0:62:99:0,120,1800	0/0:67,0:67:99:0,120,1800	0/0:32,0:32:90:0,90,1350	0/0:74,0:74:99:0,120,1800	1/1:0,10:10:30:423,30,0	0/0:63,0:63:99:0,120,1800	1/1:0,9:9:27:375,27,0	0/0:43,0:43:99:0,117,1755	0/0:71,0:71:99:0,120,1800	1/1:0,30:30:90:1176,90,0	1/1:0,13:13:39:456,39,0	1/1:0,23:23:69:847,69,0	0/0:97,0:97:91:0,91,3186	1/1:0,29:29:87:1162,87,0	1/1:0,13:13:39:513,39,0	1/1:0,16:16:48:659,48,0	0/0:66,0:66:99:0,120,1800	1/1:0,12:12:36:497,36,0	0/0:108,0:108:99:0,120,1800	0/0:21,0:21:23:0,23,684	1/1:0,22:22:66:885,66,0	1/1:0,26:26:78:1044,78,0	0/1:31,24:55:99:791,0,1028	0/0:85,0:85:99:0,120,1800	1/1:0,30:30:90:1190,90,0	0/0:68,0:68:99:0,120,1800	1/1:0,29:29:87:1163,87,0	1/1:0,21:21:63:841,63,0	1/1:0,22:22:66:881,66,0	1/1:0,18:18:54:715,54,0	0/0:66,5:71:10:0,10,2388	0/0:53,0:53:99:0,120,1800	1/1:1,25:26:39:945,39,0
Chr4	13221436	.	A	G	27711.3	.	AC=95;AF=0.660;AN=144;BaseQRankSum=3.73;DP=5840;ExcessHet=0.0000;FS=2.547;InbreedingCoeff=0.8891;MLEAC=96;MLEAF=0.667;MQ=60.00;MQRankSum=0.00;QD=34.42;ReadPosRankSum=2.64;SOR=0.508	GT:AD:DP:GQ:PL	0/0:69,0:69:99:0,120,1800	0/0:117,0:117:99:0,120,1800	1/1:0,7:7:21:289,21,0	1/1:0,52:52:99:2170,156,0	1/1:0,10:10:30:417,30,0	1/1:0,4:4:12:169,12,0	1/1:0,21:21:63:872,63,0	1/1:0,15:15:45:631,45,0	0/0:133,9:142:53:0,53,4452	0/0:67,0:67:99:0,120,1800	0/0:75,0:75:99:0,120,1800	1/1:1,14:15:35:578,35,0	1/1:0,12:12:36:491,36,0	1/1:0,15:15:45:605,45,0	1/1:0,13:13:39:522,39,0	1/1:0,14:14:42:593,42,0	1/1:0,14:14:42:553,42,0	0/0:66,0:66:99:0,120,1800	1/1:0,6:6:18:251,18,0	1/1:0,10:10:30:418,30,0	1/1:0,8:8:24:283,24,0	0/0:82,6:88:17:0,17,2765	1/1:0,16:16:48:643,48,0	1/1:0,6:6:18:251,18,0	1/1:0,10:10:30:418,30,0	1/1:0,12:12:36:506,36,0	./.:1,0:1:0:0,0,0	1/1:0,12:12:36:500,36,0	0/0:55,0:55:99:0,120,1800	0/0:64,0:64:99:0,120,1800	1/1:0,22:22:66:905,66,0	1/1:0,17:17:51:674,51,0	1/1:0,16:16:48:643,48,0	1/1:0,8:8:24:323,24,0	1/1:0,10:10:30:421,30,0	1/1:0,5:5:15:206,15,0	1/1:0,18:18:54:751,54,0	1/1:0,20:20:60:840,60,0	1/1:0,18:18:54:738,54,0	0/0:63,0:63:99:0,120,1800	0/0:62,0:62:99:0,120,1800	0/0:67,0:67:99:0,120,1800	0/0:32,0:32:90:0,90,1350	0/0:74,0:74:99:0,120,1800	1/1:0,7:7:21:295,21,0	0/0:63,0:63:99:0,120,1800	1/1:0,10:10:30:419,30,0	0/0:43,0:43:99:0,117,1755	0/0:71,0:71:99:0,120,1800	1/1:0,20:20:60:810,60,0	1/1:0,16:16:48:552,48,0	1/1:0,11:11:33:405,33,0	0/0:89,6:95:41:0,41,3047	1/1:0,28:28:84:1119,84,0	1/1:0,17:17:51:699,51,0	1/1:0,17:17:51:715,51,0	0/0:66,0:66:99:0,120,1800	1/1:0,4:4:12:168,12,0	0/0:108,0:108:99:0,120,1800	0/1:17,4:21:99:102,0,611	1/1:0,11:11:33:447,33,0	1/1:0,15:15:45:629,45,0	0/1:31,14:45:99:420,0,1028	0/0:85,0:85:99:0,120,1800	1/1:0,25:25:75:995,75,0	0/0:68,0:68:99:0,120,1800	1/1:0,23:23:69:904,69,0	1/1:0,15:15:45:627,45,0	1/1:2,13:15:10:472,10,0	1/1:0,11:11:33:451,33,0	0/1:68,7:75:67:67,0,2274	0/0:53,0:53:99:0,120,1800	1/1:0,13:13:39:542,39,0
Chr4	13221516	.	T	C	122113	.	AC=116;AF=1.00;AN=116;DP=5992;ExcessHet=0.0000;FS=0.000;InbreedingCoeff=0.6284;MLEAC=144;MLEAF=1.00;MQ=60.00;QD=30.79;SOR=2.629	GT:AD:DP:GQ:PL	./.:36,0:36:0:0,0,0	./.:49,0:49:0:0,0,0	1/1:0,44:44:99:1769,132,0	1/1:0,169:169:99:6887,508,0	1/1:0,45:45:99:1778,135,0	1/1:0,14:14:42:566,42,0	1/1:0,68:68:99:2782,205,0	1/1:0,57:57:99:2329,171,0	1/1:0,83:83:99:3318,249,0	./.:25,0:25:0:0,0,0	./.:40,0:40:0:0,0,0	1/1:0,52:52:99:2128,157,0	1/1:0,54:54:99:2175,163,0	1/1:0,50:50:99:1992,150,0	1/1:0,52:52:99:2069,157,0	1/1:0,41:41:99:1704,123,0	1/1:0,54:54:99:2097,163,0	./.:21,0:21:0:0,0,0	1/1:0,13:13:39:492,39,0	1/1:0,45:45:99:1783,135,0	1/1:0,42:42:99:1477,126,0	1/1:0,44:44:99:1794,132,0	1/1:0,61:61:99:2491,184,0	1/1:0,25:25:75:1016,75,0	1/1:0,41:41:99:1654,123,0	1/1:0,52:52:99:2146,157,0	1/1:0,16:16:48:672,48,0	1/1:0,46:46:99:1865,138,0	1/1:0,29:29:87:1132,87,0	./.:22,0:22:0:0,0,0	1/1:0,55:55:99:2260,166,0	1/1:0,53:53:99:2091,160,0	1/1:0,59:59:99:2405,178,0	1/1:0,50:50:99:1988,150,0	1/1:0,43:43:99:1772,129,0	1/1:0,23:23:69:935,69,0	1/1:0,64:64:99:2591,192,0	1/1:0,82:82:99:3362,246,0	1/1:0,75:75:99:3025,226,0	./.:21,0:21:0:0,0,0	./.:17,0:17:0:0,0,0	./.:30,0:30:0:0,0,0	1/1:0,10:10:30:414,30,0	1/1:0,41:41:99:1654,123,0	1/1:0,44:44:99:1812,132,0	1/1:0,40:40:99:1586,119,0	1/1:0,46:46:99:1881,138,0	./.:21,0:21:0:0,0,0	./.:28,0:28:0:0,0,0	1/1:0,65:65:99:2569,196,0	1/1:0,43:43:99:1490,129,0	1/1:0,50:50:99:1807,150,0	1/1:0,56:56:99:2189,167,0	1/1:0,76:76:99:3099,229,0	1/1:0,57:57:99:2310,172,0	1/1:0,35:35:99:1412,105,0	./.:30,0:30:0:0,0,0	1/1:0,51:51:99:2073,153,0	1/1:0,61:61:99:2406,183,0	1/1:0,29:29:87:1181,87,0	1/1:0,52:52:99:2044,156,0	1/1:0,56:56:99:2282,169,0	1/1:0,57:57:99:2224,172,0	./.:33,0:33:0:0,0,0	1/1:0,90:90:99:3592,271,0	./.:36,0:36:0:0,0,0	1/1:0,64:64:99:2592,193,0	1/1:0,61:61:99:2493,184,0	1/1:0,64:64:99:2612,193,0	1/1:0,44:44:99:1791,132,0	1/1:0,46:46:99:1905,138,0	./.:26,0:26:0:0,0,0	1/1:0,63:63:99:2586,190,0
Chr4	13221731	.	T	C	92737	.	AC=42;AF=0.288;AN=146;BaseQRankSum=3.75;DP=5257;ExcessHet=0.0000;FS=0.791;InbreedingCoeff=0.6658;MLEAC=42;MLEAF=0.288;MQ=60.00;MQRankSum=0.00;QD=33.75;ReadPosRankSum=0.175;SOR=0.844	GT:AD:DP:GQ:PL	1/1:0,105:105:99:4210,316,0	1/1:0,384:384:99:15672,1154,0	0/0:39,0:39:99:0,108,1620	0/0:70,0:70:99:0,102,1530	0/0:39,0:39:99:0,105,1575	0/0:23,0:23:66:0,66,833	0/0:40,0:40:99:0,99,1485	0/0:42,0:42:99:0,99,1485	0/1:77,95:172:99:3291,0,2100	1/1:0,96:96:99:3793,288,0	1/1:0,104:104:99:4226,313,0	0/0:47,0:47:99:0,117,1755	0/0:42,0:42:99:0,99,1485	0/0:53,0:53:99:0,120,1800	0/0:35,0:35:99:0,99,1485	0/0:45,0:45:99:0,120,1800	0/0:35,0:35:99:0,99,1485	1/1:0,95:95:99:3862,286,0	0/0:34,0:34:99:0,99,1272	0/0:33,0:33:99:0,99,1210	0/0:51,0:51:99:0,101,1773	0/1:33,76:109:99:2761,0,890	0/0:36,0:36:99:0,99,1478	0/0:36,0:36:81:0,81,1215	0/0:36,0:36:99:0,99,1485	0/0:43,0:43:99:0,108,1620	0/0:18,0:18:51:0,51,765	0/0:36,0:36:99:0,101,1314	0/1:13,76:89:99:2718,0,183	1/1:0,78:78:99:3153,234,0	0/0:44,0:44:99:0,112,1500	0/0:42,0:42:99:0,105,1575	0/0:42,0:42:99:0,99,1485	0/0:34,0:34:99:0,99,1485	0/0:43,0:43:99:0,102,1530	0/0:36,0:36:99:0,102,1364	0/0:44,0:44:99:0,108,1620	0/0:49,0:49:99:0,108,1620	0/0:40,0:40:99:0,99,1485	1/1:0,93:93:99:3756,279,0	1/1:0,86:86:99:3363,258,0	1/1:0,88:88:99:3606,265,0	0/1:6,25:31:99:920,0,117	0/1:9,93:102:27:3506,0,27	0/0:39,0:39:99:0,99,1485	1/1:0,65:65:99:2645,195,0	0/0:38,0:38:99:0,99,1374	1/1:0,44:44:99:1627,132,0	1/1:0,98:98:99:3981,295,0	0/0:43,0:43:99:0,99,1485	0/0:61,0:61:99:0,120,1800	0/0:36,0:36:99:0,99,1485	0/1:39,69:108:99:2443,0,1170	0/0:38,0:38:99:0,99,1485	0/0:38,0:38:99:0,99,1485	0/0:40,0:40:99:0,99,1485	1/1:0,138:138:99:5620,415,0	0/0:36,0:36:99:0,99,1485	0/1:47,85:132:99:3040,0,1292	0/1:28,17:45:99:562,0,837	0/0:43,0:43:99:0,99,1485	0/0:54,0:54:99:0,120,1800	0/1:87,14:101:99:220,0,2766	1/1:0,120:120:99:4841,361,0	0/0:44,0:44:99:0,114,1710	1/1:0,77:77:99:3156,232,0	0/0:43,0:43:99:0,111,1665	0/0:41,0:41:99:0,99,1485	0/0:44,0:44:99:0,99,1485	0/0:43,0:43:99:0,115,1755	0/1:35,58:93:99:2100,0,1012	1/1:0,95:95:99:3817,285,0	0/0:42,0:42:99:0,102,1530
Chr4	13226138	.	G	T	37223.1	.	AC=101;AF=0.692;AN=146;BaseQRankSum=-6.400e-02;DP=1776;ExcessHet=0.0000;FS=1.859;InbreedingCoeff=0.7320;MLEAC=102;MLEAF=0.699;MQ=60.00;MQRankSum=0.00;QD=34.15;ReadPosRankSum=1.03;SOR=0.649	GT:AD:DP:GQ:PL	0/0:32,0:32:90:0,90,1248	0/0:35,0:35:99:0,99,1485	1/1:0,25:25:75:960,75,0	1/1:0,24:24:72:936,72,0	1/1:0,21:21:63:819,63,0	1/1:0,5:5:15:201,15,0	1/1:0,28:28:84:1116,84,0	1/1:0,19:19:57:770,57,0	0/1:18,8:26:99:236,0,644	0/0:14,0:14:42:0,42,543	0/0:31,0:31:90:0,90,1177	1/1:0,21:21:63:822,63,0	1/1:0,20:20:60:764,60,0	1/1:0,21:21:63:815,63,0	1/1:0,22:22:66:858,66,0	1/1:0,19:19:57:757,57,0	1/1:0,23:23:69:862,69,0	0/0:18,0:18:45:0,45,675	1/1:0,3:3:9:123,9,0	1/1:0,11:11:33:433,33,0	1/1:0,11:11:33:392,33,0	0/1:22,7:29:99:177,0,729	1/1:0,22:22:66:858,66,0	1/1:0,3:3:9:115,9,0	1/1:0,11:11:33:436,33,0	1/1:0,24:24:72:969,72,0	1/1:0,6:6:18:241,18,0	1/1:0,19:19:57:748,57,0	0/1:14,3:17:66:66,0,498	0/0:32,0:32:90:0,90,1151	1/1:0,23:23:69:901,69,0	1/1:0,12:12:36:453,36,0	1/1:0,27:27:81:1056,81,0	1/1:0,15:15:45:579,45,0	1/1:0,18:18:54:728,54,0	1/1:0,12:12:36:471,36,0	1/1:0,27:27:81:1053,81,0	1/1:0,21:21:63:843,63,0	1/1:0,38:38:99:1516,114,0	0/0:23,0:23:28:0,28,820	0/0:31,0:31:81:0,81,1215	0/0:22,0:22:63:0,63,945	0/0:1,0:1:3:0,3,36	0/0:32,0:32:16:0,16,845	1/1:0,20:20:60:801,60,0	0/0:24,0:24:72:0,72,886	1/1:0,19:19:57:743,57,0	0/0:13,0:13:39:0,39,408	0/0:27,0:27:81:0,81,972	1/1:0,34:34:99:1309,102,0	1/1:0,15:15:45:513,45,0	1/1:0,15:15:45:537,45,0	0/1:23,9:32:99:265,0,640	1/1:0,24:24:72:921,72,0	1/1:0,20:20:60:775,60,0	1/1:0,23:23:69:922,69,0	0/0:34,0:34:99:0,99,1485	1/1:0,16:16:48:639,48,0	0/1:28,11:39:99:308,0,889	0/0:4,0:4:0:0,0,49	1/1:0,20:20:60:787,60,0	1/1:0,14:14:42:543,42,0	0/1:7,21:28:99:706,0,178	0/0:23,0:23:57:0,57,855	1/1:0,18:18:54:704,54,0	0/0:20,0:20:60:0,60,745	1/1:0,28:28:84:1096,84,0	1/1:0,20:20:60:810,60,0	1/1:0,22:22:66:836,66,0	1/1:0,22:22:66:852,66,0	0/1:14,8:22:99:223,0,448	0/0:25,0:25:72:0,72,934	1/1:1,15:16:7:544,7,0
Chr4	13226426	.	C	G	18689.9	.	AC=43;AF=0.295;AN=146;BaseQRankSum=-4.680e-01;DP=1825;ExcessHet=0.0000;FS=2.940;InbreedingCoeff=0.6981;MLEAC=43;MLEAF=0.295;MQ=60.00;MQRankSum=0.00;QD=33.08;ReadPosRankSum=0.319;SOR=0.903	GT:AD:DP:GQ:PL	1/1:0,34:34:99:1331,102,0	1/1:0,28:28:84:1113,84,0	0/0:35,0:35:93:0,93,1395	0/0:23,0:23:63:0,63,945	0/0:28,0:28:75:0,75,1125	0/0:3,0:3:6:0,6,90	0/0:24,0:24:72:0,72,933	0/0:31,0:31:81:0,81,1215	0/1:18,24:42:99:821,0,528	1/1:0,20:20:60:772,60,0	1/1:0,30:30:90:1184,90,0	0/0:32,0:32:90:0,90,1350	0/0:35,0:35:99:0,99,1231	0/0:19,0:19:51:0,51,765	0/0:25,0:25:72:0,72,874	0/0:32,0:32:84:0,84,1260	0/0:25,0:25:72:0,72,968	1/1:0,11:11:33:444,33,0	0/0:8,0:8:24:0,24,268	0/0:25,0:25:72:0,72,1080	0/0:20,0:20:60:0,60,673	0/1:8,10:18:99:341,0,242	0/0:14,0:14:42:0,42,503	0/0:6,0:6:18:0,18,232	0/0:21,0:21:60:0,60,900	0/0:20,0:20:48:0,48,720	0/0:7,0:7:21:0,21,262	0/0:20,0:20:48:0,48,720	1/1:0,19:19:57:721,57,0	1/1:0,29:29:87:1127,87,0	0/0:36,0:36:99:0,99,1455	0/0:32,0:32:84:0,84,1260	0/0:24,0:24:66:0,66,990	0/0:20,0:20:60:0,60,733	0/0:22,0:22:57:0,57,855	0/0:7,0:7:21:0,21,244	0/0:35,0:35:99:0,99,1323	0/0:36,0:36:67:0,67,1311	0/0:35,0:35:96:0,96,1440	1/1:0,33:33:99:1299,99,0	1/1:0,18:18:54:698,54,0	1/1:0,21:21:63:820,63,0	0/1:1,2:3:32:70,0,32	0/1:2,9:11:47:328,0,47	0/0:34,0:34:87:0,87,1305	1/1:0,8:8:24:310,24,0	0/0:22,0:22:57:0,57,855	1/1:0,14:14:42:506,42,0	1/1:0,20:20:60:799,60,0	0/0:28,0:28:81:0,81,1215	0/0:17,0:17:18:0,18,527	0/0:32,0:32:90:0,90,1350	0/1:13,18:31:99:615,0,331	0/0:37,0:37:93:0,93,1395	0/0:20,0:20:57:0,57,855	0/0:29,0:29:81:0,81,1215	1/1:0,28:28:84:1095,84,0	0/0:22,0:22:60:0,60,781	0/1:2,21:23:12:753,0,12	0/1:3,7:10:88:244,0,88	0/0:20,0:20:60:0,60,735	0/0:22,0:22:60:0,60,811	0/1:13,5:18:99:137,0,428	1/1:0,23:23:69:867,69,0	0/0:33,0:33:81:0,81,1215	1/1:0,22:22:66:879,66,0	0/0:28,0:28:81:0,81,943	0/0:22,0:22:54:0,54,810	0/0:20,0:20:48:0,48,720	0/0:20,0:20:57:0,57,855	0/1:8,14:22:99:493,0,258	1/1:1,28:29:45:1074,45,0	0/0:22,0:22:54:0,54,810
Chr4	13226704	.	A	T	52303.8	.	AC=144;AF=1.00;AN=144;DP=1781;ExcessHet=0.0000;FS=0.000;InbreedingCoeff=0.4735;MLEAC=146;MLEAF=1.00;MQ=60.00;QD=31.14;SOR=0.881	GT:AD:DP:GQ:PL	1/1:0,26:26:78:1038,78,0	1/1:0,24:24:72:986,72,0	1/1:0,17:17:51:682,51,0	1/1:0,25:25:75:988,75,0	1/1:0,24:24:72:973,72,0	1/1:0,9:9:27:362,27,0	1/1:0,29:29:87:1184,87,0	1/1:0,20:20:60:820,60,0	1/1:0,23:23:69:921,69,0	1/1:0,12:12:36:463,36,0	1/1:0,21:21:63:841,63,0	1/1:0,25:25:75:1022,75,0	1/1:0,19:19:57:761,57,0	1/1:0,18:18:54:699,54,0	1/1:0,12:12:36:476,36,0	1/1:0,19:19:57:769,57,0	1/1:0,21:21:63:809,63,0	1/1:0,19:19:57:766,57,0	1/1:0,3:3:9:119,9,0	1/1:0,11:11:33:438,33,0	1/1:0,12:12:36:431,36,0	1/1:0,17:17:51:675,51,0	1/1:0,15:15:45:605,45,0	1/1:0,2:2:6:82,6,0	1/1:0,13:13:39:534,39,0	1/1:0,15:15:45:610,45,0	1/1:0,4:4:12:165,12,0	1/1:0,12:12:36:479,36,0	1/1:0,20:20:60:761,60,0	1/1:0,22:22:66:896,66,0	1/1:0,25:25:75:996,75,0	1/1:0,15:15:45:586,45,0	1/1:0,17:17:51:647,51,0	1/1:0,25:25:75:976,75,0	1/1:0,19:19:57:775,57,0	1/1:0,8:8:24:320,24,0	1/1:0,26:26:78:1063,78,0	1/1:0,26:26:78:1060,78,0	1/1:0,26:26:78:1053,78,0	1/1:0,24:24:72:952,72,0	1/1:0,13:13:39:513,39,0	1/1:0,14:14:42:553,42,0	./.:1,0:1:0:0,0,0	1/1:0,12:12:36:455,36,0	1/1:0,17:17:51:696,51,0	1/1:0,11:11:33:459,33,0	1/1:0,11:11:33:447,33,0	1/1:0,27:27:81:1000,81,0	1/1:0,15:15:45:610,45,0	1/1:0,23:23:69:903,69,0	1/1:0,9:9:27:319,27,0	1/1:0,16:16:48:591,48,0	1/1:0,27:27:81:1069,81,0	1/1:0,19:19:57:764,57,0	1/1:0,16:16:48:600,48,0	1/1:0,17:17:51:695,51,0	1/1:0,17:17:51:679,51,0	1/1:0,9:9:27:366,27,0	1/1:0,25:25:75:994,75,0	1/1:0,7:7:21:276,21,0	1/1:0,16:16:47:573,47,0	1/1:0,27:27:81:1091,81,0	1/1:0,15:15:45:586,45,0	1/1:0,18:18:54:715,54,0	1/1:0,14:14:42:540,42,0	1/1:0,17:17:51:692,51,0	1/1:0,23:23:69:893,69,0	1/1:0,20:20:60:819,60,0	1/1:0,26:26:78:1043,78,0	1/1:0,18:18:54:710,54,0	1/1:0,19:19:57:742,57,0	1/1:0,21:21:63:849,63,0	1/1:0,15:15:45:591,45,0
Chr4	13227093	.	G	C	21800.4	.	AC=42;AF=0.288;AN=146;BaseQRankSum=0.668;DP=1900;ExcessHet=0.0000;FS=3.945;InbreedingCoeff=0.6642;MLEAC=42;MLEAF=0.288;MQ=60.00;MQRankSum=0.00;QD=33.85;ReadPosRankSum=0.441;SOR=1.037	GT:AD:DP:GQ:PL	1/1:0,32:32:96:1313,96,0	1/1:0,27:27:81:1132,81,0	0/0:26,0:26:75:0,75,1125	0/0:27,0:27:81:0,81,945	0/0:18,0:18:54:0,54,684	0/0:5,0:5:15:0,15,149	0/0:36,0:36:99:0,99,1343	0/0:23,0:23:69:0,69,885	0/1:12,23:35:99:844,0,388	1/1:0,19:19:57:724,57,0	1/1:0,28:28:84:1150,84,0	0/0:38,0:38:72:0,72,1368	0/0:31,0:31:90:0,90,1144	0/0:20,0:20:60:0,60,777	0/0:21,0:21:60:0,60,799	0/0:35,0:35:90:0,90,1350	0/0:18,0:18:45:0,45,675	1/1:0,17:17:51:702,51,0	0/0:7,0:7:21:0,21,261	0/0:15,0:15:45:0,45,587	0/0:15,0:15:45:0,45,506	0/1:9,12:21:99:436,0,274	0/0:25,0:25:72:0,72,884	0/0:6,0:6:18:0,18,204	0/0:27,0:27:81:0,81,1058	0/0:25,0:25:72:0,72,988	0/0:15,0:15:42:0,42,630	0/0:17,0:17:45:0,45,675	0/1:3,14:17:69:510,0,69	1/1:0,40:40:99:1656,120,0	0/0:24,0:24:57:0,57,855	0/0:25,0:25:60:0,60,900	0/0:34,0:34:99:0,99,1291	0/0:24,0:24:72:0,72,836	0/0:20,0:20:60:0,60,728	0/0:11,0:11:27:0,27,405	0/0:37,0:37:99:0,99,1289	0/0:40,0:40:99:0,105,1525	0/0:34,0:34:99:0,99,1295	1/1:0,33:33:99:1373,99,0	1/1:0,20:20:60:803,60,0	1/1:0,31:31:93:1269,93,0	0/1:1,2:3:33:74,0,33	0/1:4,11:15:90:410,0,90	0/0:28,0:28:81:0,81,845	1/1:0,25:25:75:1007,75,0	0/0:34,0:34:90:0,90,1350	1/1:0,16:16:48:587,48,0	1/1:0,24:24:72:966,72,0	0/0:25,0:25:72:0,72,938	0/0:17,0:17:51:0,51,520	0/0:26,0:26:72:0,72,870	0/1:15,14:29:99:480,0,433	0/0:38,0:38:99:0,102,1491	0/0:24,0:24:60:0,60,900	0/0:28,0:28:72:0,72,1080	1/1:0,26:26:78:1066,78,0	0/0:20,0:20:57:0,57,855	0/1:9,30:39:99:1102,0,218	0/1:5,5:10:99:175,0,142	0/0:20,0:20:60:0,60,750	0/0:25,0:25:66:0,66,990	0/1:20,5:25:99:122,0,698	1/1:0,22:22:66:909,66,0	0/0:16,0:16:45:0,45,675	1/1:0,24:24:72:999,72,0	0/0:29,0:29:81:0,81,1087	0/0:21,0:21:60:0,60,900	0/0:28,0:28:81:0,81,1215	0/0:28,0:28:81:0,81,1215	0/1:12,17:29:99:620,0,407	1/1:0,37:37:99:1523,111,0	0/0:17,0:17:51:0,51,631
Chr4	13227340	.	G	C	28456.3	.	AC=101;AF=0.701;AN=144;BaseQRankSum=-1.210e-01;DP=1509;ExcessHet=0.0000;FS=6.671;InbreedingCoeff=0.6818;MLEAC=103;MLEAF=0.715;MQ=60.00;MQRankSum=0.00;QD=33.68;ReadPosRankSum=-4.000e-01;SOR=1.405	GT:AD:DP:GQ:PL	0/0:30,0:30:81:0,81,1215	0/0:15,0:15:39:0,39,585	1/1:0,16:16:48:649,48,0	1/1:0,11:11:33:446,33,0	1/1:0,11:11:33:444,33,0	1/1:0,3:3:9:118,9,0	1/1:0,22:22:66:900,66,0	1/1:0,12:12:36:492,36,0	0/1:24,5:29:99:116,0,796	0/0:16,0:16:45:0,45,675	0/0:29,0:29:81:0,81,1095	1/1:0,20:20:60:818,60,0	1/1:0,16:16:48:631,48,0	1/1:0,9:9:27:356,27,0	1/1:0,17:17:51:665,51,0	1/1:0,19:19:57:777,57,0	1/1:0,13:13:39:504,39,0	0/0:13,0:13:36:0,36,540	1/1:0,6:6:18:243,18,0	1/1:0,15:15:45:613,45,0	1/1:0,6:6:18:212,18,0	0/1:12,7:19:99:224,0,409	1/1:0,17:17:51:697,51,0	./.:1,0:1:0:0,0,0	1/1:0,14:14:42:569,42,0	1/1:0,18:18:54:746,54,0	1/1:0,4:4:12:160,12,0	1/1:0,8:8:24:318,24,0	0/1:14,3:17:66:66,0,450	0/0:28,0:28:81:0,81,1078	1/1:0,21:21:63:846,63,0	1/1:0,18:18:54:708,54,0	1/1:0,24:24:72:928,72,0	1/1:0,11:11:33:429,33,0	1/1:0,18:18:54:725,54,0	1/1:0,8:8:24:320,24,0	1/1:0,24:24:72:929,72,0	1/1:0,21:21:63:858,63,0	1/1:0,19:19:57:774,57,0	0/0:21,0:21:60:0,60,793	0/0:21,0:21:60:0,60,900	0/0:18,0:18:54:0,54,607	0/0:2,0:2:6:0,6,49	0/1:14,2:16:35:35,0,430	1/1:0,11:11:33:459,33,0	0/0:12,0:12:36:0,36,437	1/1:0,11:11:33:446,33,0	0/0:17,0:17:48:0,48,720	0/0:20,0:20:57:0,57,855	1/1:0,14:14:42:552,42,0	1/1:0,5:5:15:172,15,0	1/1:0,14:14:42:514,42,0	0/1:22,6:28:99:154,0,689	1/1:0,21:21:63:841,63,0	1/1:0,24:24:72:966,72,0	1/1:0,14:14:42:569,42,0	0/0:21,0:21:60:0,60,799	1/1:0,12:12:36:496,36,0	0/1:18,6:24:99:170,0,569	0/1:7,6:13:99:197,0,183	1/1:0,8:8:24:322,24,0	1/1:0,14:14:42:559,42,0	0/1:3,17:20:58:600,0,58	0/0:20,0:20:57:0,57,855	1/1:0,12:12:36:475,36,0	0/0:15,0:15:45:0,45,539	1/1:0,20:20:60:818,60,0	1/1:0,16:16:48:654,48,0	1/1:0,17:17:51:680,51,0	1/1:0,8:8:24:314,24,0	0/1:14,12:26:99:410,0,469	0/0:30,0:30:90:0,90,1013	1/1:0,11:11:33:446,33,0
Chr4	13227443	.	A	G	16265.4	.	AC=129;AF=0.992;AN=130;BaseQRankSum=-4.890e-01;DP=1052;ExcessHet=0.0000;FS=3.599;InbreedingCoeff=0.3767;MLEAC=143;MLEAF=1.00;MQ=60.00;MQRankSum=0.00;QD=30.86;ReadPosRankSum=1.15;SOR=0.682	GT:AD:DP:GQ:PL	1/1:0,12:12:36:491,36,0	1/1:0,2:2:6:52,6,0	1/1:0,5:5:15:202,15,0	1/1:0,5:5:15:172,15,0	1/1:0,4:4:12:163,12,0	./.:0,0:0:0:0,0,0	1/1:0,6:6:18:248,18,0	1/1:0,10:10:30:425,30,0	1/1:0,9:9:27:379,27,0	1/1:0,3:3:9:122,9,0	1/1:0,10:10:30:414,30,0	1/1:0,5:5:15:179,15,0	1/1:0,2:2:6:84,6,0	1/1:0,4:4:12:164,12,0	1/1:0,5:5:15:205,15,0	1/1:0,4:4:12:172,12,0	1/1:0,10:10:30:397,30,0	./.:1,0:1:0:0,0,0	./.:0,0:0:0:0,0,0	1/1:0,3:3:9:126,9,0	1/1:0,5:5:15:177,15,0	1/1:0,9:9:27:366,27,0	1/1:0,8:8:24:328,24,0	1/1:0,4:4:12:164,12,0	./.:1,0:1:0:0,0,0	1/1:0,2:2:6:85,6,0	1/1:0,3:3:9:130,9,0	./.:1,0:1:0:0,0,0	1/1:0,7:7:21:251,21,0	1/1:0,6:6:18:255,18,0	1/1:0,4:4:12:165,12,0	1/1:0,4:4:12:131,12,0	1/1:0,8:8:24:322,24,0	1/1:0,7:7:21:283,21,0	1/1:0,6:6:18:255,18,0	./.:0,0:0:0:0,0,0	1/1:0,7:7:21:291,21,0	1/1:0,6:6:18:254,18,0	1/1:0,4:4:12:164,12,0	1/1:0,7:7:21:293,21,0	1/1:0,6:6:18:243,18,0	1/1:0,2:2:6:86,6,0	./.:0,0:0:0:0,0,0	./.:0,0:0:0:0,0,0	1/1:0,12:12:36:512,36,0	1/1:0,5:5:15:205,15,0	1/1:0,7:7:21:296,21,0	1/1:0,3:3:9:114,9,0	1/1:0,5:5:15:210,15,0	1/1:0,4:4:12:161,12,0	1/1:0,6:6:18:183,18,0	1/1:0,5:5:15:186,15,0	0/1:1,7:8:18:257,0,18	1/1:0,3:3:9:127,9,0	1/1:0,3:3:9:124,9,0	1/1:0,4:4:12:169,12,0	1/1:0,7:7:21:292,21,0	1/1:0,3:3:9:128,9,0	1/1:0,4:4:12:167,12,0	1/1:0,3:3:9:115,9,0	1/1:0,3:3:9:123,9,0	1/1:0,2:2:6:85,6,0	1/1:0,7:7:21:274,21,0	1/1:0,7:7:21:288,21,0	1/1:0,2:2:6:73,6,0	1/1:0,6:6:18:237,18,0	1/1:0,11:11:33:445,33,0	1/1:0,10:10:30:392,30,0	1/1:0,5:5:15:196,15,0	1/1:0,3:3:9:123,9,0	1/1:0,6:6:18:253,18,0	1/1:0,14:14:42:558,42,0	1/1:0,5:5:15:209,15,0
Chr4	13227467	.	G	A	4776.75	.	AC=39;AF=0.271;AN=144;BaseQRankSum=0.558;DP=926;ExcessHet=0.0000;FS=2.424;InbreedingCoeff=0.6816;MLEAC=38;MLEAF=0.264;MQ=60.00;MQRankSum=0.00;QD=27.93;ReadPosRankSum=0.339;SOR=0.470	GT:AD:DP:GQ:PL	1/1:0,7:7:21:278,21,0	1/1:1,7:8:14:274,14,0	0/0:17,0:17:51:0,51,537	0/0:12,0:12:36:0,36,400	0/0:9,0:9:27:0,27,324	0/0:1,0:1:3:0,3,20	0/0:14,0:14:42:0,42,550	0/0:21,0:21:60:0,60,662	0/1:3,10:13:80:367,0,80	1/1:0,7:7:21:275,21,0	1/1:0,4:4:12:163,12,0	0/0:15,0:15:45:0,45,600	0/0:12,0:12:36:0,36,388	0/0:5,0:5:15:0,15,197	0/0:13,0:13:39:0,39,461	0/0:15,0:15:39:0,39,585	0/0:20,0:20:60:0,60,621	1/1:0,4:4:12:164,12,0	0/0:3,0:3:9:0,9,95	0/0:9,0:9:27:0,27,350	0/0:10,0:10:27:0,27,405	0/0:16,0:16:7:0,7,473	0/0:20,0:20:60:0,60,682	0/0:8,0:8:24:0,24,248	0/0:8,0:8:24:0,24,258	0/0:11,0:11:33:0,33,383	0/0:8,0:8:24:0,24,252	0/0:5,0:5:15:0,15,168	0/1:3,5:8:97:176,0,97	1/1:0,8:8:24:330,24,0	0/0:17,0:17:51:0,51,610	0/0:16,0:16:48:0,48,551	0/0:18,0:18:54:0,54,618	0/0:14,0:14:39:0,39,585	0/0:15,0:15:45:0,45,497	0/0:2,0:2:6:0,6,55	0/0:17,0:17:51:0,51,623	0/0:18,0:18:54:0,54,686	0/0:17,0:17:51:0,51,611	1/1:0,5:5:15:200,15,0	1/1:0,8:8:24:314,24,0	1/1:0,5:5:15:199,15,0	./.:0,0:0:0:0,0,0	0/1:1,4:5:28:149,0,28	0/0:20,0:20:60:0,60,597	1/1:0,3:3:9:122,9,0	0/0:15,0:15:42:0,42,630	1/1:0,5:5:15:185,15,0	1/1:0,6:6:18:242,18,0	0/0:14,0:14:42:0,42,461	0/0:13,0:13:39:0,39,355	0/0:14,0:14:42:0,42,448	0/1:8,5:13:99:163,0,195	0/0:16,0:16:45:0,45,675	0/0:14,0:14:42:0,42,528	0/0:15,0:15:45:0,45,532	1/1:0,3:3:9:119,9,0	0/0:7,0:7:21:0,21,251	0/1:3,5:8:94:176,0,94	0/0:5,0:5:0:0,0,93	0/0:9,0:9:27:0,27,309	0/0:8,0:8:24:0,24,290	0/1:17,3:20:58:58,0,516	1/1:0,8:8:24:318,24,0	0/0:6,0:6:18:0,18,191	1/1:0,7:7:21:279,21,0	0/0:24,0:24:72:0,72,763	0/0:20,0:20:60:0,60,698	0/0:14,0:14:42:0,42,513	0/0:3,0:3:9:0,9,84	0/1:6,2:8:58:58,0,192	1/1:0,8:8:24:317,24,0	0/0:12,0:12:36:0,36,365
Chr4	13227650	.	G	A	4895.66	.	AC=72;AF=0.610;AN=118;BaseQRankSum=0.967;DP=334;ExcessHet=0.0000;FS=0.000;InbreedingCoeff=0.6335;MLEAC=86;MLEAF=0.729;MQ=60.00;MQRankSum=0.00;QD=32.39;ReadPosRankSum=1.83;SOR=0.661	GT:AD:DP:GQ:PL	0/0:4,0:4:12:0,12,124	0/0:16,0:16:42:0,42,630	1/1:0,4:4:12:159,12,0	1/1:0,3:3:9:119,9,0	1/1:0,2:2:6:79,6,0	./.:0,0:0:0:0,0,0	1/1:0,3:3:9:115,9,0	1/1:0,4:4:12:154,12,0	0/0:8,0:8:0:0,0,183	0/0:10,0:10:30:0,30,359	0/0:9,0:9:27:0,27,265	1/1:0,3:3:9:117,9,0	1/1:0,3:3:9:114,9,0	./.:0,0:0:0:0,0,0	1/1:0,2:2:6:78,6,0	1/1:0,2:2:6:80,6,0	1/1:0,3:3:9:86,9,0	0/0:4,0:4:12:0,12,112	./.:0,0:0:0:0,0,0	1/1:0,3:3:9:111,9,0	1/1:0,2:2:6:68,6,0	0/1:1,2:3:25:72,0,25	1/1:0,3:3:9:117,9,0	./.:0,0:0:0:0,0,0	1/1:0,4:4:12:154,12,0	1/1:0,4:4:12:124,12,0	./.:0,0:0:0:0,0,0	./.:1,0:1:0:0,0,0	./.:0,0:0:0:0,0,0	0/0:1,0:1:3:0,3,35	1/1:0,3:3:9:113,9,0	./.:0,0:0:0:0,0,0	1/1:0,5:5:15:191,15,0	1/1:0,4:4:12:149,12,0	1/1:0,3:3:9:110,9,0	./.:0,0:0:0:0,0,0	1/1:0,4:4:12:158,12,0	1/1:0,6:6:18:244,18,0	1/1:0,7:7:21:271,21,0	0/0:6,0:6:18:0,18,208	0/0:5,0:5:15:0,15,198	0/0:8,0:8:21:0,21,315	0/0:1,0:1:3:0,3,18	0/0:4,0:4:12:0,12,156	1/1:0,4:4:12:158,12,0	0/0:9,0:9:27:0,27,302	1/1:0,4:4:12:158,12,0	0/0:6,0:6:18:0,18,177	0/0:3,0:3:9:0,9,97	1/1:0,5:5:15:188,15,0	./.:0,0:0:0:0,0,0	./.:1,0:1:0:0,0,0	0/0:4,0:4:0:0,0,54	1/1:0,2:2:6:73,6,0	1/1:0,2:2:6:77,6,0	1/1:0,4:4:12:163,12,0	0/0:13,0:13:39:0,39,408	./.:1,0:1:0:0,0,0	0/0:3,0:3:9:0,9,98	./.:1,0:1:0:0,0,0	./.:1,0:1:0:0,0,0	1/1:0,2:2:6:80,6,0	0/1:4,2:6:58:58,0,111	0/0:8,0:8:21:0,21,315	1/1:0,2:2:6:77,6,0	0/0:1,0:1:3:0,3,36	1/1:0,6:6:18:206,18,0	1/1:0,4:4:12:167,12,0	1/1:0,2:2:6:77,6,0	1/1:0,3:3:9:88,9,0	0/0:3,0:3:9:0,9,102	0/0:5,0:5:15:0,15,167	1/1:0,3:3:9:115,9,0
Chr4	13227822	.	T	TG	41.16	.	AC=1;AF=6.849e-03;AN=146;BaseQRankSum=-2.287e+00;DP=1376;ExcessHet=0.0000;FS=0.000;InbreedingCoeff=-0.0097;MLEAC=1;MLEAF=6.849e-03;MQ=60.00;MQRankSum=0.00;QD=4.12;ReadPosRankSum=2.29;SOR=0.105	GT:AD:DP:GQ:PGT:PID:PL:PS	0/0:22,0:22:63:.:.:0,63,928	0/0:33,0:33:99:.:.:0,99,1331	0/0:37,0:37:99:.:.:0,105,1575	0/0:30,0:30:90:.:.:0,90,1194	0/0:16,0:16:48:.:.:0,48,596	0/0:3,0:3:9:.:.:0,9,104	0/0:14,0:14:39:.:.:0,39,585	0/0:20,0:20:57:.:.:0,57,855	0/0:24,0:24:72:.:.:0,72,924	0/0:34,0:34:99:.:.:0,99,1343	0/0:32,0:32:90:.:.:0,90,1350	0/0:17,0:17:51:.:.:0,51,697	0/0:25,0:25:72:.:.:0,72,1080	0/0:15,0:15:42:.:.:0,42,630	0/0:21,0:21:60:.:.:0,60,900	0/0:20,0:20:60:.:.:0,60,691	0/0:11,0:11:33:.:.:0,33,397	0/0:17,0:17:51:.:.:0,51,686	0/0:4,0:4:12:.:.:0,12,146	0/0:11,0:11:33:.:.:0,33,407	0/0:19,0:19:57:.:.:0,57,681	0/0:16,0:16:48:.:.:0,48,637	0/0:21,0:21:57:.:.:0,57,855	0/0:6,0:6:18:.:.:0,18,193	0/0:14,0:14:42:.:.:0,42,525	0/0:15,0:15:42:.:.:0,42,630	0/0:4,0:4:12:.:.:0,12,153	0/0:11,0:11:33:.:.:0,33,437	0/0:10,0:10:30:.:.:0,30,357	0/0:28,0:28:81:.:.:0,81,1215	0/0:20,0:20:60:.:.:0,60,716	0/0:27,0:27:81:.:.:0,81,978	0/0:22,0:22:63:.:.:0,63,945	0/0:18,0:18:54:.:.:0,54,713	0/0:27,0:27:81:.:.:0,81,1018	0/0:3,0:3:9:.:.:0,9,107	0/0:24,0:24:72:.:.:0,72,987	0/0:24,0:24:72:.:.:0,72,959	0/0:24,0:24:72:.:.:0,72,880	0/0:20,0:20:60:.:.:0,60,780	0/0:16,0:16:48:.:.:0,48,610	0/0:7,0:7:21:.:.:0,21,262	0/0:6,0:6:18:.:.:0,18,249	0/0:18,0:18:51:.:.:0,51,765	0/0:31,0:31:93:.:.:0,93,1067	0/0:11,0:11:33:.:.:0,33,438	0/0:14,0:14:42:.:.:0,42,544	0/0:16,0:16:48:.:.:0,48,584	0/0:19,0:19:54:.:.:0,54,810	0/0:20,0:20:60:.:.:0,60,758	0|1:8,2:10:60:0|1:13227822_T_TG:60,0,330:13227822	0/0:20,0:20:57:.:.:0,57,855	0/0:30,0:30:90:.:.:0,90,1058	0/0:25,0:25:75:.:.:0,75,969	0/0:14,0:14:42:.:.:0,42,552	0/0:25,0:25:72:.:.:0,72,979	0/0:28,0:28:81:.:.:0,81,1101	0/0:14,0:14:42:.:.:0,42,568	0/0:20,0:20:60:.:.:0,60,750	0/0:7,0:7:18:.:.:0,18,270	0/0:15,0:15:45:.:.:0,45,542	0/0:24,0:24:72:.:.:0,72,952	0/0:22,0:22:66:.:.:0,66,837	0/0:9,0:9:24:.:.:0,24,360	0/0:20,0:20:60:.:.:0,60,708	0/0:16,0:16:48:.:.:0,48,637	0/0:24,0:24:72:.:.:0,72,889	0/0:25,0:25:75:.:.:0,75,868	0/0:22,0:22:66:.:.:0,66,792	0/0:30,0:30:90:.:.:0,90,1160	0/0:21,0:21:60:.:.:0,60,812	0/0:19,0:19:57:.:.:0,57,760	0/0:19,0:19:51:.:.:0,51,765
Chr4	13227823	.	C	A	41.2	.	AC=1;AF=6.849e-03;AN=146;BaseQRankSum=-8.820e-01;DP=1407;ExcessHet=0.0000;FS=0.000;InbreedingCoeff=-0.0098;MLEAC=1;MLEAF=6.849e-03;MQ=60.00;MQRankSum=0.00;QD=4.12;ReadPosRankSum=2.29;SOR=0.105	GT:AD:DP:GQ:PGT:PID:PL:PS	0/0:22,0:22:63:.:.:0,63,928	0/0:33,0:33:99:.:.:0,99,1331	0/0:37,0:37:99:.:.:0,105,1575	0/0:33,0:33:99:.:.:0,99,1257	0/0:16,0:16:48:.:.:0,48,596	0/0:3,0:3:9:.:.:0,9,104	0/0:16,0:16:45:.:.:0,45,675	0/0:21,0:21:60:.:.:0,60,793	0/0:24,0:24:72:.:.:0,72,924	0/0:34,0:34:99:.:.:0,99,1343	0/0:32,0:32:90:.:.:0,90,1350	0/0:20,0:20:60:.:.:0,60,835	0/0:25,0:25:72:.:.:0,72,1080	0/0:15,0:15:45:.:.:0,45,586	0/0:21,0:21:60:.:.:0,60,900	0/0:20,0:20:60:.:.:0,60,691	0/0:11,0:11:33:.:.:0,33,397	0/0:17,0:17:51:.:.:0,51,686	0/0:4,0:4:12:.:.:0,12,146	0/0:12,0:12:36:.:.:0,36,482	0/0:19,0:19:57:.:.:0,57,681	0/0:16,0:16:48:.:.:0,48,637	0/0:21,0:21:57:.:.:0,57,855	0/0:6,0:6:18:.:.:0,18,193	0/0:14,0:14:42:.:.:0,42,525	0/0:18,0:18:51:.:.:0,51,765	0/0:4,0:4:12:.:.:0,12,153	0/0:12,0:12:36:.:.:0,36,495	0/0:10,0:10:30:.:.:0,30,357	0/0:28,0:28:81:.:.:0,81,1215	0/0:20,0:20:60:.:.:0,60,716	0/0:27,0:27:81:.:.:0,81,978	0/0:22,0:22:63:.:.:0,63,945	0/0:18,0:18:54:.:.:0,54,713	0/0:27,0:27:81:.:.:0,81,1018	0/0:3,0:3:9:.:.:0,9,107	0/0:24,0:24:72:.:.:0,72,987	0/0:24,0:24:72:.:.:0,72,959	0/0:24,0:24:72:.:.:0,72,880	0/0:20,0:20:60:.:.:0,60,780	0/0:16,0:16:48:.:.:0,48,610	0/0:7,0:7:21:.:.:0,21,262	0/0:5,0:5:15:.:.:0,15,173	0/0:18,0:18:48:.:.:0,48,720	0/0:31,0:31:93:.:.:0,93,1067	0/0:11,0:11:33:.:.:0,33,438	0/0:15,0:15:45:.:.:0,45,596	0/0:16,0:16:48:.:.:0,48,584	0/0:19,0:19:51:.:.:0,51,765	0/0:24,0:24:72:.:.:0,72,928	0|1:8,2:10:60:0|1:13227822_T_TG:60,0,330:13227822	0/0:20,0:20:57:.:.:0,57,855	0/0:30,0:30:90:.:.:0,90,1058	0/0:25,0:25:75:.:.:0,75,969	0/0:15,0:15:45:.:.:0,45,604	0/0:25,0:25:72:.:.:0,72,979	0/0:28,0:28:81:.:.:0,81,1101	0/0:15,0:15:45:.:.:0,45,609	0/0:20,0:20:60:.:.:0,60,750	0/0:8,0:8:21:.:.:0,21,315	0/0:16,0:16:48:.:.:0,48,651	0/0:24,0:24:72:.:.:0,72,952	0/0:22,0:22:66:.:.:0,66,837	0/0:9,0:9:24:.:.:0,24,360	0/0:20,0:20:60:.:.:0,60,708	0/0:20,0:20:60:.:.:0,60,819	0/0:24,0:24:72:.:.:0,72,889	0/0:28,0:28:84:.:.:0,84,1085	0/0:22,0:22:66:.:.:0,66,792	0/0:30,0:30:90:.:.:0,90,1160	0/0:21,0:21:60:.:.:0,60,812	0/0:19,0:19:57:.:.:0,57,760	0/0:20,0:20:54:.:.:0,54,810
Chr4	13227937	.	A	G	170198	.	AC=146;AF=1.00;AN=146;BaseQRankSum=1.94;DP=5701;ExcessHet=0.0000;FS=0.000;InbreedingCoeff=-0.0000;MLEAC=146;MLEAF=1.00;MQ=60.00;MQRankSum=0.00;QD=29.84;ReadPosRankSum=0.261;SOR=2.694	GT:AD:DP:GQ:PL	1/1:0,72:72:99:2992,217,0	1/1:0,79:79:99:3375,238,0	1/1:0,66:66:99:2704,198,0	1/1:0,67:67:99:2790,201,0	1/1:0,44:44:99:1838,132,0	1/1:0,12:12:36:511,36,0	1/1:0,66:66:99:2782,199,0	1/1:0,60:60:99:2538,181,0	1/1:0,79:79:99:3280,238,0	1/1:0,75:75:99:3046,226,0	1/1:0,90:90:99:3704,270,0	1/1:0,55:55:99:2321,166,0	1/1:0,87:87:99:3636,262,0	1/1:2,48:50:99:1900,101,0	1/1:0,65:65:99:2654,196,0	1/1:0,73:73:99:3103,220,0	1/1:0,51:51:99:2020,154,0	1/1:0,49:49:99:2064,147,0	1/1:0,15:15:45:627,45,0	1/1:0,49:49:99:2019,147,0	1/1:0,42:42:99:1493,126,0	1/1:0,55:55:99:2294,166,0	1/1:0,42:42:99:1725,126,0	1/1:0,10:10:30:414,30,0	1/1:1,61:62:99:2517,149,0	1/1:0,49:49:99:2081,147,0	1/1:0,16:16:48:698,48,0	1/1:0,46:46:99:1909,138,0	1/1:0,42:42:99:1701,126,0	1/1:0,85:85:99:3576,256,0	1/1:0,60:60:99:2470,180,0	1/1:0,74:74:99:3003,223,0	1/1:0,65:65:99:2654,196,0	1/1:0,63:63:99:2557,190,0	1/1:0,46:46:99:1951,138,0	1/1:0,22:22:66:916,66,0	1/1:0,64:64:99:2693,193,0	1/1:0,72:72:99:2979,216,0	1/1:0,71:71:99:2966,214,0	1/1:0,54:54:99:2233,162,0	1/1:0,43:43:99:1754,129,0	1/1:0,42:42:99:1756,126,0	1/1:1,19:20:23:765,23,0	1/1:0,44:44:99:1849,132,0	1/1:0,62:62:99:2646,187,0	1/1:0,40:40:99:1652,120,0	1/1:0,49:49:99:2048,147,0	1/1:0,33:33:99:1220,99,0	1/1:0,64:64:99:2700,193,0	1/1:0,58:58:99:2378,175,0	1/1:0,31:31:93:1066,93,0	1/1:0,66:66:99:2420,199,0	1/1:0,59:59:99:2422,177,0	1/1:0,70:70:99:2932,211,0	1/1:0,49:49:99:2012,147,0	1/1:0,59:59:99:2493,178,0	1/1:0,73:73:99:3089,220,0	1/1:0,52:52:99:2180,157,0	1/1:0,64:64:99:2647,193,0	1/1:0,13:13:39:541,39,0	1/1:0,65:65:99:2633,196,0	1/1:0,62:62:99:2623,187,0	1/1:1,74:75:99:2933,190,0	1/1:0,61:61:99:2526,183,0	1/1:0,65:65:99:2598,196,0	1/1:1,44:45:98:1825,98,0	1/1:0,87:87:99:3536,262,0	1/1:0,78:78:99:3303,235,0	1/1:0,66:66:99:2698,198,0	1/1:1,82:83:99:3368,210,0	1/1:0,75:75:99:3162,226,0	1/1:0,49:49:99:2054,147,0	1/1:0,46:46:99:1935,138,0
Chr4	13228391	.	GT	G	57.33	.	AC=1;AF=0.011;AN=88;BaseQRankSum=-1.645e+00;DP=93;ExcessHet=0.0000;FS=10.000;InbreedingCoeff=0.2641;MLEAC=2;MLEAF=0.023;MQ=60.00;MQRankSum=0.00;QD=11.47;ReadPosRankSum=-1.645e+00;SOR=2.204	GT:AD:DP:GQ:PL	0/0:1,0:1:3:0,3,14	0/0:2,0:2:6:0,6,78	0/1:3,2:5:66:66,0,106	0/0:4,0:4:9:0,9,135	0/0:1,0:1:3:0,3,36	./.:0,0:0:0:0,0,0	./.:0,0:0:0:0,0,0	0/0:1,0:1:3:0,3,37	0/0:1,0:1:3:0,3,21	./.:0,0:0:0:0,0,0	0/0:1,0:1:3:0,3,39	0/0:4,0:4:12:0,12,133	./.:0,0:0:0:0,0,0	0/0:1,0:1:3:0,3,37	0/0:1,0:1:3:0,3,35	0/0:1,0:1:3:0,3,38	0/0:3,0:3:9:0,9,93	./.:0,0:0:0:0,0,0	./.:0,0:0:0:0,0,0	0/0:1,0:1:3:0,3,37	./.:0,0:0:0:0,0,0	./.:0,0:0:0:0,0,0	0/0:3,0:3:9:0,9,101	./.:0,0:0:0:0,0,0	./.:0,0:0:0:0,0,0	./.:0,0:0:0:0,0,0	./.:0,0:0:0:0,0,0	./.:0,0:0:0:0,0,0	0/0:1,0:1:3:0,3,39	./.:0,0:0:0:0,0,0	0/0:3,0:3:9:0,9,67	0/0:1,0:1:3:0,3,36	0/0:2,0:2:6:0,6,73	./.:0,0:0:0:0,0,0	0/0:1,0:1:3:0,3,37	0/0:1,0:1:3:0,3,23	0/0:2,0:2:6:0,6,62	0/0:3,0:3:6:0,6,90	0/0:3,0:3:9:0,9,87	0/0:6,0:6:12:0,12,180	./.:0,0:0:0:0,0,0	0/0:2,0:2:6:0,6,63	./.:0,0:0:0:0,0,0	0/0:2,0:2:6:0,6,81	0/0:1,0:1:3:0,3,38	0/0:1,0:1:3:0,3,34	0/0:1,0:1:3:0,3,19	0/0:1,0:1:3:0,3,33	0/0:1,0:1:3:0,3,37	./.:0,0:0:0:0,0,0	./.:0,0:0:0:0,0,0	0/0:3,0:3:9:0,9,101	0/0:1,0:1:3:0,3,33	./.:0,0:0:0:0,0,0	./.:0,0:0:0:0,0,0	0/0:1,0:1:3:0,3,37	0/0:2,0:2:3:0,3,45	./.:0,0:0:0:0,0,0	./.:0,0:0:0:0,0,0	./.:0,0:0:0:0,0,0	./.:0,0:0:0:0,0,0	0/0:1,0:1:3:0,3,36	0/0:1,0:1:3:0,3,34	0/0:1,0:1:3:0,3,37	./.:0,0:0:0:0,0,0	0/0:5,0:5:3:0,3,45	0/0:5,0:5:15:0,15,176	0/0:6,0:6:3:0,3,45	0/0:2,0:2:6:0,6,44	./.:0,0:0:0:0,0,0	0/0:2,0:2:6:0,6,77	./.:0,0:0:0:0,0,0	./.:0,0:0:0:0,0,0
Chr4	13228428	.	G	T	2040.5	.	AC=26;AF=1.00;AN=26;DP=65;ExcessHet=0.0000;FS=0.000;InbreedingCoeff=0.3825;MLEAC=103;MLEAF=1.00;MQ=60.00;QD=30.45;SOR=0.941	GT:AD:DP:GQ:PL	./.:1,0:1:0:0,0,0	./.:1,0:1:0:0,0,0	1/1:0,3:3:9:129,9,0	1/1:0,2:2:6:84,6,0	./.:1,0:1:0:0,0,0	./.:0,0:0:0:0,0,0	./.:0,0:0:0:0,0,0	./.:1,0:1:0:0,0,0	./.:0,0:0:0:0,0,0	./.:0,0:0:0:0,0,0	./.:0,0:0:0:0,0,0	./.:1,0:1:0:0,0,0	./.:0,0:0:0:0,0,0	./.:1,0:1:0:0,0,0	./.:1,0:1:0:0,0,0	./.:0,0:0:0:0,0,0	1/1:0,2:2:6:79,6,0	./.:0,0:0:0:0,0,0	./.:0,0:0:0:0,0,0	./.:1,0:1:0:0,0,0	./.:0,0:0:0:0,0,0	./.:0,0:0:0:0,0,0	1/1:0,3:3:9:125,9,0	./.:0,0:0:0:0,0,0	./.:0,0:0:0:0,0,0	./.:0,0:0:0:0,0,0	./.:0,0:0:0:0,0,0	./.:0,0:0:0:0,0,0	./.:1,0:1:0:0,0,0	./.:0,0:0:0:0,0,0	./.:1,0:1:0:0,0,0	./.:1,0:1:0:0,0,0	1/1:0,2:2:6:80,6,0	./.:0,0:0:0:0,0,0	./.:0,0:0:0:0,0,0	./.:0,0:0:0:0,0,0	1/1:0,2:2:6:84,6,0	1/1:0,2:2:6:84,6,0	1/1:0,2:2:6:83,6,0	1/1:0,4:4:12:166,12,0	./.:0,0:0:0:0,0,0	1/1:0,3:3:9:123,9,0	./.:0,0:0:0:0,0,0	./.:1,0:1:0:0,0,0	./.:1,0:1:0:0,0,0	./.:1,0:1:0:0,0,0	./.:1,0:1:0:0,0,0	./.:1,0:1:0:0,0,0	./.:1,0:1:0:0,0,0	./.:0,0:0:0:0,0,0	./.:0,0:0:0:0,0,0	1/1:0,2:2:6:74,6,0	./.:1,0:1:0:0,0,0	./.:0,0:0:0:0,0,0	./.:0,0:0:0:0,0,0	./.:1,0:1:0:0,0,0	./.:0,0:0:0:0,0,0	./.:0,0:0:0:0,0,0	./.:0,0:0:0:0,0,0	./.:0,0:0:0:0,0,0	./.:0,0:0:0:0,0,0	./.:0,0:0:0:0,0,0	./.:1,0:1:0:0,0,0	./.:1,0:1:0:0,0,0	./.:0,0:0:0:0,0,0	./.:1,0:1:0:0,0,0	1/1:0,5:5:15:192,15,0	./.:1,0:1:0:0,0,0	./.:1,0:1:0:0,0,0	./.:0,0:0:0:0,0,0	1/1:0,2:2:6:84,6,0	./.:0,0:0:0:0,0,0	./.:0,0:0:0:0,0,0
Chr4	13228686	.	G	C	279.48	.	AC=4;AF=1.00;AN=4;DP=12;ExcessHet=0.0000;FS=0.000;InbreedingCoeff=0.3403;MLEAC=31;MLEAF=1.00;MQ=60.00;QD=29.05;SOR=1.609	GT:AD:DP:GQ:PL	./.:0,0:0:0:0,0,0	./.:0,0:0:0:0,0,0	./.:0,0:0:0:0,0,0	./.:1,0:1:0:0,0,0	./.:0,0:0:0:0,0,0	./.:0,0:0:0:0,0,0	./.:0,0:0:0:0,0,0	./.:0,0:0:0:0,0,0	./.:0,0:0:0:0,0,0	./.:1,0:1:0:0,0,0	./.:0,0:0:0:0,0,0	./.:0,0:0:0:0,0,0	./.:1,0:1:0:0,0,0	./.:0,0:0:0:0,0,0	./.:0,0:0:0:0,0,0	./.:0,0:0:0:0,0,0	./.:0,0:0:0:0,0,0	./.:0,0:0:0:0,0,0	./.:0,0:0:0:0,0,0	./.:0,0:0:0:0,0,0	1/1:0,2:2:6:76,6,0	./.:1,0:1:0:0,0,0	./.:0,0:0:0:0,0,0	./.:0,0:0:0:0,0,0	./.:0,0:0:0:0,0,0	./.:0,0:0:0:0,0,0	./.:0,0:0:0:0,0,0	./.:1,0:1:0:0,0,0	./.:0,0:0:0:0,0,0	./.:0,0:0:0:0,0,0	./.:0,0:0:0:0,0,0	./.:0,0:0:0:0,0,0	./.:0,0:0:0:0,0,0	./.:0,0:0:0:0,0,0	./.:0,0:0:0:0,0,0	./.:0,0:0:0:0,0,0	./.:0,0:0:0:0,0,0	./.:0,0:0:0:0,0,0	./.:0,0:0:0:0,0,0	./.:0,0:0:0:0,0,0	./.:0,0:0:0:0,0,0	./.:0,0:0:0:0,0,0	./.:0,0:0:0:0,0,0	./.:0,0:0:0:0,0,0	./.:0,0:0:0:0,0,0	./.:0,0:0:0:0,0,0	./.:0,0:0:0:0,0,0	./.:0,0:0:0:0,0,0	./.:0,0:0:0:0,0,0	./.:0,0:0:0:0,0,0	./.:0,0:0:0:0,0,0	./.:1,0:1:0:0,0,0	./.:0,0:0:0:0,0,0	./.:1,0:1:0:0,0,0	./.:0,0:0:0:0,0,0	./.:0,0:0:0:0,0,0	./.:0,0:0:0:0,0,0	./.:0,0:0:0:0,0,0	./.:0,0:0:0:0,0,0	./.:0,0:0:0:0,0,0	./.:0,0:0:0:0,0,0	./.:0,0:0:0:0,0,0	./.:0,0:0:0:0,0,0	1/1:0,2:2:6:83,6,0	./.:0,0:0:0:0,0,0	./.:0,0:0:0:0,0,0	./.:0,0:0:0:0,0,0	./.:0,0:0:0:0,0,0	./.:0,0:0:0:0,0,0	./.:0,0:0:0:0,0,0	./.:0,0:0:0:0,0,0	./.:0,0:0:0:0,0,0	./.:0,0:0:0:0,0,0
Chr4	13228717	.	C	T	318.66	.	AC=6;AF=0.300;AN=20;DP=19;ExcessHet=0.0000;FS=0.000;InbreedingCoeff=0.3438;MLEAC=27;MLEAF=1.00;MQ=60.00;QD=29.02;SOR=2.303	GT:AD:DP:GQ:PL	./.:0,0:0:0:0,0,0	0/0:1,0:1:3:0,3,18	1/1:0,2:2:6:78,6,0	./.:0,0:0:0:0,0,0	./.:0,0:0:0:0,0,0	./.:0,0:0:0:0,0,0	./.:0,0:0:0:0,0,0	./.:1,0:1:0:0,0,0	./.:0,0:0:0:0,0,0	0/0:1,0:1:3:0,3,35	./.:0,0:0:0:0,0,0	./.:0,0:0:0:0,0,0	./.:0,0:0:0:0,0,0	./.:0,0:0:0:0,0,0	./.:0,0:0:0:0,0,0	./.:0,0:0:0:0,0,0	./.:0,0:0:0:0,0,0	./.:0,0:0:0:0,0,0	./.:0,0:0:0:0,0,0	./.:0,0:0:0:0,0,0	./.:1,0:1:0:0,0,0	0/0:1,0:1:3:0,3,32	./.:0,0:0:0:0,0,0	./.:0,0:0:0:0,0,0	./.:0,0:0:0:0,0,0	./.:0,0:0:0:0,0,0	./.:0,0:0:0:0,0,0	./.:0,0:0:0:0,0,0	./.:0,0:0:0:0,0,0	./.:0,0:0:0:0,0,0	1/1:0,2:2:6:78,6,0	./.:0,0:0:0:0,0,0	./.:0,0:0:0:0,0,0	./.:0,0:0:0:0,0,0	./.:0,0:0:0:0,0,0	./.:0,0:0:0:0,0,0	./.:0,0:0:0:0,0,0	./.:0,0:0:0:0,0,0	./.:0,0:0:0:0,0,0	./.:0,0:0:0:0,0,0	0/0:1,0:1:3:0,3,20	./.:0,0:0:0:0,0,0	./.:0,0:0:0:0,0,0	0/0:1,0:1:3:0,3,21	1/1:0,2:2:6:78,6,0	./.:0,0:0:0:0,0,0	./.:0,0:0:0:0,0,0	./.:0,0:0:0:0,0,0	./.:0,0:0:0:0,0,0	./.:0,0:0:0:0,0,0	./.:0,0:0:0:0,0,0	./.:0,0:0:0:0,0,0	./.:0,0:0:0:0,0,0	./.:0,0:0:0:0,0,0	./.:0,0:0:0:0,0,0	./.:1,0:1:0:0,0,0	./.:0,0:0:0:0,0,0	./.:0,0:0:0:0,0,0	./.:0,0:0:0:0,0,0	./.:0,0:0:0:0,0,0	./.:0,0:0:0:0,0,0	./.:1,0:1:0:0,0,0	./.:0,0:0:0:0,0,0	0/0:1,0:1:3:0,3,39	./.:1,0:1:0:0,0,0	0/0:1,0:1:3:0,3,23	./.:0,0:0:0:0,0,0	./.:0,0:0:0:0,0,0	./.:0,0:0:0:0,0,0	./.:0,0:0:0:0,0,0	./.:0,0:0:0:0,0,0	./.:0,0:0:0:0,0,0	./.:0,0:0:0:0,0,0
Chr4	13229245	.	A	G	338.02	.	AC=4;AF=1.00;AN=4;DP=10;ExcessHet=0.0000;FS=0.000;InbreedingCoeff=0.3427;MLEAC=33;MLEAF=1.00;MQ=60.00;QD=28.78;SOR=1.022	GT:AD:DP:GQ:PL	./.:1,0:1:0:0,0,0	./.:0,0:0:0:0,0,0	./.:0,0:0:0:0,0,0	./.:0,0:0:0:0,0,0	./.:0,0:0:0:0,0,0	./.:0,0:0:0:0,0,0	./.:0,0:0:0:0,0,0	./.:0,0:0:0:0,0,0	./.:0,0:0:0:0,0,0	./.:0,0:0:0:0,0,0	./.:0,0:0:0:0,0,0	./.:0,0:0:0:0,0,0	./.:0,0:0:0:0,0,0	./.:0,0:0:0:0,0,0	./.:0,0:0:0:0,0,0	./.:0,0:0:0:0,0,0	./.:0,0:0:0:0,0,0	./.:0,0:0:0:0,0,0	./.:0,0:0:0:0,0,0	./.:0,0:0:0:0,0,0	./.:0,0:0:0:0,0,0	./.:0,0:0:0:0,0,0	./.:0,0:0:0:0,0,0	./.:1,0:1:0:0,0,0	./.:0,0:0:0:0,0,0	./.:0,0:0:0:0,0,0	./.:0,0:0:0:0,0,0	./.:0,0:0:0:0,0,0	./.:0,0:0:0:0,0,0	./.:0,0:0:0:0,0,0	./.:0,0:0:0:0,0,0	./.:0,0:0:0:0,0,0	./.:0,0:0:0:0,0,0	./.:0,0:0:0:0,0,0	./.:0,0:0:0:0,0,0	./.:0,0:0:0:0,0,0	./.:0,0:0:0:0,0,0	./.:0,0:0:0:0,0,0	./.:0,0:0:0:0,0,0	./.:0,0:0:0:0,0,0	./.:0,0:0:0:0,0,0	1/1:0,2:2:6:82,6,0	./.:0,0:0:0:0,0,0	./.:0,0:0:0:0,0,0	./.:0,0:0:0:0,0,0	./.:0,0:0:0:0,0,0	./.:0,0:0:0:0,0,0	./.:0,0:0:0:0,0,0	./.:0,0:0:0:0,0,0	./.:0,0:0:0:0,0,0	./.:0,0:0:0:0,0,0	./.:0,0:0:0:0,0,0	./.:0,0:0:0:0,0,0	./.:1,0:1:0:0,0,0	./.:0,0:0:0:0,0,0	./.:0,0:0:0:0,0,0	1/1:0,3:3:9:125,9,0	./.:0,0:0:0:0,0,0	./.:0,0:0:0:0,0,0	./.:1,0:1:0:0,0,0	./.:0,0:0:0:0,0,0	./.:0,0:0:0:0,0,0	./.:0,0:0:0:0,0,0	./.:0,0:0:0:0,0,0	./.:0,0:0:0:0,0,0	./.:0,0:0:0:0,0,0	./.:0,0:0:0:0,0,0	./.:0,0:0:0:0,0,0	./.:0,0:0:0:0,0,0	./.:0,0:0:0:0,0,0	./.:0,0:0:0:0,0,0	./.:0,0:0:0:0,0,0	./.:0,0:0:0:0,0,0
Chr4	13229726	.	G	GA	75.69	.	AC=3;AF=0.021;AN=146;BaseQRankSum=-3.500e-02;DP=3896;ExcessHet=0.0908;FS=3.399;InbreedingCoeff=-0.0210;MLEAC=2;MLEAF=0.014;MQ=60.00;MQRankSum=0.00;QD=0.36;ReadPosRankSum=0.142;SOR=0.910	GT:AD:DP:GQ:PL	0/0:49,0:49:99:0,120,1800	0/0:47,0:47:99:0,120,1800	0/0:50,0:50:99:0,120,1800	0/0:48,0:48:99:0,120,1800	0/0:85,8:93:31:0,31,2400	0/0:27,0:27:81:0,81,1008	0/0:46,0:46:99:0,120,1800	0/0:49,0:49:99:0,120,1800	0/0:46,0:46:99:0,120,1800	0/0:49,0:49:99:0,120,1800	0/0:49,0:49:99:0,106,1800	0/0:48,0:48:99:0,120,1800	0/0:50,0:50:99:0,120,1800	0/0:68,7:75:8:0,8,1900	0/0:47,0:47:99:0,120,1800	0/0:47,0:47:99:0,113,1800	0/0:46,0:46:99:0,120,1800	0/0:51,0:51:99:0,120,1800	0/0:32,0:32:90:0,90,1350	0/0:79,7:86:41:0,41,2244	0/0:44,0:44:99:0,120,1800	0/0:48,0:48:99:0,120,1800	0/0:45,0:45:99:0,120,1800	0/0:39,0:39:99:0,107,1626	0/0:51,0:51:99:0,120,1800	0/0:50,0:50:99:0,120,1800	0/0:35,2:37:49:0,49,1028	0/0:45,0:45:99:0,120,1800	0/0:46,0:46:99:0,120,1800	0/0:47,0:47:99:0,120,1800	0/0:46,0:46:99:0,120,1800	0/0:49,0:49:99:0,120,1800	0/0:49,0:49:99:0,120,1800	0/0:45,0:45:99:0,120,1800	0/0:47,0:47:99:0,117,1755	0/0:30,0:30:81:0,81,1215	0/0:47,0:47:99:0,120,1800	0/0:47,0:47:99:0,120,1800	0/0:55,0:55:99:0,120,1800	0/0:47,0:47:99:0,120,1800	0/0:47,0:47:99:0,120,1800	0/0:46,0:46:99:0,120,1800	0/1:19,4:23:55:55,0,523	0/1:72,8:80:8:8,0,2002	0/1:95,12:107:51:51,0,2638	0/0:52,0:52:99:0,120,1800	0/0:49,0:49:99:0,120,1800	0/0:46,0:46:99:0,120,1800	0/0:47,0:47:99:0,120,1800	0/0:48,0:48:99:0,120,1800	0/0:50,0:50:99:0,120,1800	0/0:49,0:49:99:0,120,1800	0/0:51,0:51:99:0,120,1800	0/0:48,0:48:99:0,120,1800	0/0:52,0:52:99:0,120,1800	0/0:47,0:47:99:0,120,1800	0/0:46,0:46:99:0,120,1800	0/0:45,0:45:99:0,120,1800	0/0:51,0:51:99:0,120,1800	0/0:46,0:46:99:0,120,1800	0/0:49,0:49:99:0,120,1800	0/0:48,0:48:99:0,113,1800	0/0:46,0:46:99:0,120,1800	0/0:81,7:88:47:0,47,2306	0/0:51,0:51:99:0,120,1800	0/0:92,8:100:52:0,52,2618	0/0:124,12:136:36:0,36,3488	0/0:46,0:46:99:0,120,1800	0/0:45,0:45:99:0,120,1800	0/0:95,9:104:58:0,58,2707	0/0:49,0:49:99:0,120,1800	0/0:50,0:50:99:0,120,1800	0/0:43,0:43:99:0,120,1800
Chr4	13229784	.	T	TA	640.73	.	AC=10;AF=0.556;AN=18;DP=27;ExcessHet=0.0000;FS=0.000;InbreedingCoeff=0.3576;MLEAC=49;MLEAF=1.00;MQ=60.00;QD=22.36;SOR=0.859	GT:AD:DP:GQ:PL	./.:0,0:0:0:0,0,0	./.:0,0:0:0:0,0,0	1/1:0,2:2:6:81,6,0	./.:1,0:1:0:0,0,0	./.:0,0:0:0:0,0,0	./.:0,0:0:0:0,0,0	1/1:0,2:2:6:81,6,0	./.:0,0:0:0:0,0,0	./.:1,0:1:0:0,0,0	./.:0,0:0:0:0,0,0	./.:0,0:0:0:0,0,0	./.:0,0:0:0:0,0,0	./.:0,0:0:0:0,0,0	./.:0,0:0:0:0,0,0	./.:0,0:0:0:0,0,0	./.:0,0:0:0:0,0,0	./.:0,0:0:0:0,0,0	./.:0,0:0:0:0,0,0	./.:0,0:0:0:0,0,0	./.:1,0:1:0:0,0,0	./.:0,0:0:0:0,0,0	./.:0,0:0:0:0,0,0	./.:0,0:0:0:0,0,0	./.:0,0:0:0:0,0,0	./.:0,0:0:0:0,0,0	./.:1,0:1:0:0,0,0	./.:0,0:0:0:0,0,0	./.:0,0:0:0:0,0,0	./.:0,0:0:0:0,0,0	./.:0,0:0:0:0,0,0	./.:0,0:0:0:0,0,0	./.:0,0:0:0:0,0,0	./.:0,0:0:0:0,0,0	./.:0,0:0:0:0,0,0	./.:0,0:0:0:0,0,0	./.:0,0:0:0:0,0,0	./.:0,0:0:0:0,0,0	./.:1,0:1:0:0,0,0	./.:0,0:0:0:0,0,0	./.:0,0:0:0:0,0,0	./.:0,0:0:0:0,0,0	0/0:1,0:1:3:0,3,14	./.:0,0:0:0:0,0,0	./.:0,0:0:0:0,0,0	./.:0,0:0:0:0,0,0	./.:0,0:0:0:0,0,0	./.:0,0:0:0:0,0,0	./.:0,0:0:0:0,0,0	0/0:1,0:1:3:0,3,21	./.:0,0:0:0:0,0,0	./.:0,0:0:0:0,0,0	./.:0,0:0:0:0,0,0	0/0:2,0:2:6:0,6,75	./.:0,0:0:0:0,0,0	./.:0,0:0:0:0,0,0	./.:0,0:0:0:0,0,0	0/0:1,0:1:3:0,3,24	./.:0,0:0:0:0,0,0	./.:0,0:0:0:0,0,0	./.:0,0:0:0:0,0,0	1/1:0,2:2:6:81,6,0	./.:0,0:0:0:0,0,0	./.:0,0:0:0:0,0,0	./.:0,0:0:0:0,0,0	1/1:0,3:3:9:121,9,0	./.:0,0:0:0:0,0,0	./.:1,0:1:0:0,0,0	./.:0,0:0:0:0,0,0	./.:0,0:0:0:0,0,0	./.:0,0:0:0:0,0,0	./.:0,0:0:0:0,0,0	./.:0,0:0:0:0,0,0	1/1:0,2:2:6:81,6,0
Chr4	13230587	.	A	ATCCT	192492	.	AC=146;AF=1.00;AN=146;BaseQRankSum=1.80;DP=5694;ExcessHet=0.0000;FS=0.000;InbreedingCoeff=-0.0001;MLEAC=146;MLEAF=1.00;MQ=60.00;MQRankSum=0.00;QD=27.48;ReadPosRankSum=0.662;SOR=1.331	GT:AD:DP:GQ:PGT:PID:PL:PS	1/1:0,62:62:99:.:.:2788,185,0	1/1:0,63:63:99:.:.:2833,188,0	1/1:0,99:99:99:.:.:4453,297,0	1/1:0,61:61:99:.:.:2744,183,0	1/1:0,75:75:99:.:.:3373,225,0	1/1:0,18:18:54:.:.:809,54,0	1/1:0,69:69:99:.:.:3090,207,0	1/1:0,84:84:99:.:.:3751,252,0	1/1:0,85:85:99:.:.:3823,255,0	1/1:0,81:81:99:.:.:3643,243,0	1/1:0,77:77:99:.:.:3462,230,0	1/1:0,63:63:99:.:.:2833,189,0	1/1:0,81:81:99:.:.:3642,242,0	1/1:0,46:46:99:.:.:2068,138,0	1/1:0,60:60:99:.:.:2677,179,0	1/1:1,73:74:99:.:.:3273,212,0	1/1:0,39:39:99:.:.:1754,117,0	1/1:0,47:47:99:.:.:2114,141,0	1/1:0,18:18:54:.:.:809,54,0	1/1:0,50:50:99:.:.:2207,150,0	1|1:0,30:30:90:1|1:13230566_GC_G:1344,90,0:13230566	1/1:0,52:52:99:.:.:2338,156,0	1/1:0,75:75:99:.:.:3372,224,0	1/1:0,8:8:24:.:.:360,24,0	1/1:0,68:68:99:.:.:3058,204,0	1/1:0,47:47:99:.:.:2113,141,0	1/1:0,13:13:39:.:.:561,39,0	1/1:0,41:41:99:.:.:1844,123,0	1/1:0,44:44:99:.:.:1978,132,0	1/1:0,82:82:99:.:.:3687,245,0	1/1:0,76:76:99:.:.:3406,228,0	1/1:3,61:64:99:.:.:2082,132,0	1/1:0,65:65:99:.:.:2922,194,0	1/1:0,57:57:99:.:.:2563,171,0	1/1:0,62:62:99:.:.:2788,186,0	1/1:0,20:20:60:.:.:899,60,0	1/1:0,58:58:99:.:.:2607,173,0	1/1:0,81:81:99:.:.:3642,242,0	1/1:0,77:77:99:.:.:3462,230,0	1/1:0,31:31:93:.:.:1394,93,0	1/1:0,48:48:99:.:.:2159,144,0	1/1:0,45:45:99:.:.:2024,135,0	1/1:0,6:6:18:.:.:248,18,0	1/1:0,30:30:89:.:.:1347,89,0	1/1:0,96:96:99:.:.:4318,288,0	1/1:0,89:89:99:.:.:3987,266,0	1/1:0,57:57:99:.:.:2564,171,0	1/1:0,35:35:99:.:.:1562,105,0	1/1:0,55:55:99:.:.:2458,165,0	1/1:0,54:54:99:.:.:2428,161,0	1/1:0,44:46:99:.:.:1994,137,0	1/1:0,63:63:99:.:.:2833,188,0	1/1:0,85:85:99:.:.:3822,254,0	1/1:0,76:76:99:.:.:3417,227,0	1/1:0,58:58:99:.:.:2609,174,0	1/1:0,69:69:99:.:.:3102,206,0	1/1:0,68:68:99:.:.:3058,204,0	1/1:2,67:69:99:.:.:2924,117,0	1/1:0,90:90:99:.:.:4048,270,0	1/1:0,19:19:57:.:.:855,57,0	1/1:0,52:54:99:.:.:2359,159,0	1/1:0,68:68:99:.:.:3058,204,0	1/1:0,76:76:99:.:.:3417,227,0	1/1:0,38:38:99:.:.:1708,113,0	1/1:0,67:67:99:.:.:2997,201,0	1/1:0,42:42:99:.:.:1888,126,0	1/1:0,91:91:99:.:.:4093,273,0	1/1:0,82:82:99:.:.:3687,245,0	1/1:0,75:75:99:.:.:3371,224,0	1/1:0,39:39:99:.:.:1753,116,0	1/1:0,69:69:99:.:.:3102,206,0	1/1:0,59:59:99:.:.:2653,177,0	1/1:0,53:53:99:.:.:2383,159,0
Chr4	13230757	.	T	TTC	1163.41	.	AC=24;AF=0.194;AN=124;BaseQRankSum=0.00;DP=240;ExcessHet=0.0000;FS=0.000;InbreedingCoeff=0.3267;MLEAC=27;MLEAF=0.218;MQ=60.00;MQRankSum=0.00;QD=30.62;ReadPosRankSum=0.967;SOR=3.312	GT:AD:DP:GQ:PL	0/0:2,0:2:6:0,6,81	0/0:9,0:9:12:0,12,180	./.:0,0:0:0:0,0,0	0/1:1,2:3:29:64,0,29	0/0:5,0:5:15:0,15,197	0/0:1,0:1:3:0,3,39	0/0:1,0:1:3:0,3,41	1/1:0,3:3:9:110,9,0	0/0:2,0:2:6:0,6,82	0/0:5,0:5:6:0,6,90	0/0:3,0:3:9:0,9,119	0/0:4,0:4:9:0,9,135	0/1:1,1:2:28:31,0,28	./.:0,0:0:0:0,0,0	0/0:2,0:2:6:0,6,80	1/1:0,3:3:9:110,9,0	0/1:1,2:3:28:65,0,28	0/0:3,0:3:9:0,9,98	0/0:1,0:1:3:0,3,36	0/0:1,0:1:3:0,3,16	0/0:1,0:1:3:0,3,34	./.:0,0:0:0:0,0,0	0/0:3,0:3:3:0,3,45	0/0:1,0:1:3:0,3,39	0/0:7,0:7:9:0,9,135	./.:0,0:0:0:0,0,0	0/0:1,0:1:3:0,3,40	1/1:0,2:2:6:74,6,0	./.:0,0:0:0:0,0,0	0/0:2,0:2:6:0,6,82	0/0:3,0:3:3:0,3,45	0/0:4,0:4:9:0,9,135	1/1:0,3:3:9:110,9,0	./.:0,0:0:0:0,0,0	0/0:4,0:4:12:0,12,159	0/0:3,0:3:9:0,9,113	0/0:4,0:4:6:0,6,90	0/0:2,0:2:6:0,6,58	0/1:1,2:3:28:65,0,28	./.:0,0:0:0:0,0,0	0/0:2,0:2:3:0,3,45	0/0:1,0:1:3:0,3,36	0/0:1,0:1:3:0,3,40	0/0:2,0:2:6:0,6,82	0/0:1,0:1:3:0,3,41	0/0:21,0:21:27:0,27,405	0/1:1,2:3:28:64,0,28	./.:0,0:0:0:0,0,0	0/0:3,0:3:9:0,9,93	1/1:0,2:2:6:73,6,0	1/1:0,3:3:9:110,9,0	1/1:0,4:4:12:147,12,0	0/0:2,0:2:6:0,6,76	0/0:5,0:5:9:0,9,135	./.:2,0:2:0:0,0,0	./.:0,0:0:0:0,0,0	0/0:3,0:3:9:0,9,122	0/0:2,0:2:3:0,3,45	0/0:2,0:2:6:0,6,79	0/0:1,0:1:3:0,3,39	0/0:5,0:5:9:0,9,135	0/0:2,0:2:6:0,6,79	0/0:4,0:4:12:0,12,122	./.:0,0:0:0:0,0,0	0/0:5,0:5:12:0,12,180	0/0:3,0:3:9:0,9,99	1/1:0,2:2:6:73,6,0	0/0:3,0:3:9:0,9,123	0/0:3,0:3:9:0,9,116	1/1:0,1:1:3:37,3,0	0/0:2,0:2:3:0,3,45	0/0:5,0:5:15:0,15,197	0/1:1,3:4:25:97,0,25
Chr4	13230783	.	A	C	1705.37	.	AC=40;AF=0.606;AN=66;DP=81;ExcessHet=0.0000;FS=0.000;InbreedingCoeff=0.4188;MLEAC=77;MLEAF=1.00;MQ=60.00;QD=25.08;SOR=5.838	GT:AD:DP:GQ:PL	0/0:1,0:1:3:0,3,38	0/0:1,0:1:3:0,3,38	./.:0,0:0:0:0,0,0	./.:1,0:1:0:0,0,0	1/1:0,1:1:3:41,3,0	./.:0,0:0:0:0,0,0	1/1:0,1:1:3:10,3,0	1/1:0,2:2:6:84,6,0	./.:1,0:1:0:0,0,0	./.:0,0:0:0:0,0,0	0/0:2,0:2:6:0,6,76	1/1:0,1:1:3:42,3,0	1/1:0,2:2:6:81,6,0	./.:0,0:0:0:0,0,0	./.:1,0:1:0:0,0,0	1/1:0,2:2:6:82,6,0	1/1:0,2:2:6:80,6,0	0/0:2,0:2:6:0,6,60	./.:1,0:1:0:0,0,0	./.:0,0:0:0:0,0,0	./.:0,0:0:0:0,0,0	./.:0,0:0:0:0,0,0	./.:0,0:0:0:0,0,0	./.:1,0:1:0:0,0,0	./.:1,0:1:0:0,0,0	./.:0,0:0:0:0,0,0	./.:0,0:0:0:0,0,0	1/1:0,2:2:6:83,6,0	./.:0,0:0:0:0,0,0	0/0:1,0:1:3:0,3,38	./.:0,0:0:0:0,0,0	./.:0,0:0:0:0,0,0	1/1:0,2:2:6:83,6,0	./.:0,0:0:0:0,0,0	./.:0,0:0:0:0,0,0	./.:0,0:0:0:0,0,0	./.:0,0:0:0:0,0,0	./.:1,0:1:0:0,0,0	1/1:0,3:3:9:122,9,0	./.:0,0:0:0:0,0,0	./.:0,0:0:0:0,0,0	0/0:1,0:1:3:0,3,36	./.:0,0:0:0:0,0,0	./.:2,0:2:0:0,0,0	./.:1,0:1:0:0,0,0	0/0:2,0:2:6:0,6,82	1/1:0,3:3:9:124,9,0	./.:0,0:0:0:0,0,0	0/0:3,0:3:9:0,9,93	1/1:0,2:2:6:83,6,0	1/1:0,2:2:6:73,6,0	1/1:0,3:3:9:113,9,0	0/0:2,0:2:6:0,6,76	1/1:0,1:1:3:41,3,0	./.:0,0:0:0:0,0,0	./.:0,0:0:0:0,0,0	./.:0,0:0:0:0,0,0	./.:0,0:0:0:0,0,0	0/0:2,0:2:3:0,3,45	0/0:1,0:1:3:0,3,39	./.:0,0:0:0:0,0,0	./.:0,0:0:0:0,0,0	./.:1,0:1:0:0,0,0	./.:0,0:0:0:0,0,0	1/1:0,2:2:6:49,6,0	0/0:3,0:3:9:0,9,99	1/1:0,2:2:6:82,6,0	1/1:0,1:1:3:42,3,0	./.:1,0:1:0:0,0,0	1/1:0,1:1:3:41,3,0	./.:0,0:0:0:0,0,0	0/0:4,0:4:6:0,6,90	1/1:0,2:2:6:45,6,0
Chr4	13232878	.	A	T	190.42	.	AC=2;AF=0.100;AN=20;DP=82;ExcessHet=0.0000;FS=0.000;InbreedingCoeff=0.3447;MLEAC=10;MLEAF=0.500;MQ=60.00;QD=21.73;SOR=1.609	GT:AD:DP:GQ:PL	./.:0,0:0:0:0,0,0	./.:0,0:0:0:0,0,0	./.:1,0:1:0:0,0,0	0/0:2,0:2:6:0,6,49	0/0:1,0:1:3:0,3,20	./.:0,0:0:0:0,0,0	./.:0,0:0:0:0,0,0	./.:0,0:0:0:0,0,0	./.:0,0:0:0:0,0,0	./.:1,0:1:0:0,0,0	./.:0,0:0:0:0,0,0	./.:0,0:0:0:0,0,0	./.:0,0:0:0:0,0,0	0/0:1,0:1:3:0,3,19	./.:0,0:0:0:0,0,0	./.:1,0:1:0:0,0,0	./.:0,0:0:0:0,0,0	./.:0,0:0:0:0,0,0	./.:0,0:0:0:0,0,0	./.:0,0:0:0:0,0,0	./.:0,0:0:0:0,0,0	./.:0,0:0:0:0,0,0	./.:0,0:0:0:0,0,0	./.:0,0:0:0:0,0,0	./.:0,0:0:0:0,0,0	./.:1,0:1:0:0,0,0	./.:0,0:0:0:0,0,0	./.:0,0:0:0:0,0,0	./.:0,0:0:0:0,0,0	0/0:2,0:2:6:0,6,59	./.:0,0:0:0:0,0,0	./.:1,0:1:0:0,0,0	./.:0,0:0:0:0,0,0	./.:0,0:0:0:0,0,0	./.:0,0:0:0:0,0,0	./.:0,0:0:0:0,0,0	./.:0,0:0:0:0,0,0	./.:0,0:0:0:0,0,0	./.:0,0:0:0:0,0,0	0/0:1,0:1:3:0,3,33	./.:0,0:0:0:0,0,0	./.:0,0:0:0:0,0,0	./.:0,0:0:0:0,0,0	./.:0,0:0:0:0,0,0	1/1:0,4:4:12:169,12,0	./.:1,0:1:0:0,0,0	0/0:1,0:1:3:0,3,22	./.:1,0:1:0:0,0,0	./.:1,0:1:0:0,0,0	0/0:1,0:1:3:0,3,37	./.:1,0:1:0:0,0,0	./.:0,0:0:0:0,0,0	./.:0,0:0:0:0,0,0	./.:0,0:0:0:0,0,0	./.:0,0:0:0:0,0,0	./.:0,0:0:0:0,0,0	0/0:1,0:1:3:0,3,39	./.:0,0:0:0:0,0,0	./.:0,0:0:0:0,0,0	./.:1,0:1:0:0,0,0	./.:0,0:0:0:0,0,0	./.:0,0:0:0:0,0,0	./.:1,0:1:0:0,0,0	./.:0,0:0:0:0,0,0	./.:0,0:0:0:0,0,0	./.:0,0:0:0:0,0,0	./.:0,0:0:0:0,0,0	./.:0,0:0:0:0,0,0	./.:0,0:0:0:0,0,0	./.:0,0:0:0:0,0,0	0/0:1,0:1:3:0,3,38	./.:0,0:0:0:0,0,0	./.:1,0:1:0:0,0,0
Chr4	13233145	.	G	T	52117	.	AC=42;AF=0.288;AN=146;BaseQRankSum=-1.882e+00;DP=4942;ExcessHet=0.0000;FS=14.948;InbreedingCoeff=0.6659;MLEAC=42;MLEAF=0.288;MQ=60.00;MQRankSum=0.00;QD=31.21;ReadPosRankSum=1.43;SOR=2.203	GT:AD:DP:GQ:PL	1/1:2,65:67:99:2530,152,0	1/1:0,59:59:99:2394,178,0	0/0:55,0:55:99:0,120,1800	0/0:55,0:55:99:0,120,1800	0/0:56,0:56:99:0,120,1800	0/0:51,0:51:99:0,120,1800	0/0:52,0:52:99:0,120,1800	0/0:55,0:55:99:0,120,1800	0/1:25,47:72:99:1653,0,736	1/1:0,60:60:99:2329,181,0	1/1:0,61:61:99:2418,184,0	0/0:53,0:53:99:0,120,1800	0/0:56,0:56:99:0,120,1800	0/0:54,0:54:99:0,120,1800	0/0:54,0:54:99:0,120,1800	0/0:52,0:52:99:0,120,1800	0/0:51,0:51:99:0,120,1800	1/1:0,53:53:99:2110,159,0	0/0:36,0:36:99:0,102,1259	0/0:50,0:50:99:0,120,1800	0/0:56,0:56:99:0,120,1800	0/1:17,43:60:99:1497,0,492	0/0:51,0:51:99:0,120,1800	0/0:36,0:36:99:0,102,1341	0/0:51,0:51:99:0,120,1800	0/0:55,0:55:99:0,120,1800	0/0:31,0:31:90:0,90,1098	0/0:50,0:50:99:0,120,1800	0/1:12,49:61:99:1713,0,240	1/1:0,68:68:99:2726,205,0	0/0:51,0:51:99:0,120,1800	0/0:56,0:56:99:0,120,1800	0/0:54,0:54:99:0,120,1800	0/0:55,0:55:99:0,120,1800	0/0:51,0:51:99:0,120,1800	0/0:48,0:48:99:0,120,1800	0/0:55,0:55:99:0,120,1800	0/0:55,0:55:99:0,120,1800	0/0:53,0:53:99:0,120,1800	1/1:2,60:62:99:2308,137,0	1/1:0,59:59:99:2304,178,0	1/1:0,63:63:99:2478,190,0	0/1:3,29:32:27:1070,0,27	0/1:5,53:58:32:1922,0,32	0/0:58,0:58:99:0,120,1800	1/1:0,60:60:99:2489,181,0	0/0:54,0:54:99:0,120,1800	1/1:0,54:54:99:1931,162,0	1/1:0,66:66:99:2662,199,0	0/0:52,0:52:99:0,120,1800	0/0:53,0:53:99:0,120,1800	0/0:54,0:54:99:0,120,1800	0/1:59,49:108:99:1619,0,2012	0/0:58,0:58:99:0,120,1800	0/0:56,0:56:99:0,120,1800	0/0:54,0:54:99:0,120,1800	1/1:0,68:68:99:2678,204,0	0/0:53,0:53:99:0,120,1800	0/1:30,40:70:99:1371,0,984	0/1:28,25:53:99:843,0,859	0/0:52,0:52:99:0,120,1800	0/0:54,0:54:99:0,120,1800	0/1:65,13:78:99:271,0,2245	1/1:0,72:72:99:2793,216,0	0/0:57,0:57:99:0,120,1800	1/1:0,66:66:99:2668,199,0	0/0:56,0:56:99:0,120,1800	0/0:54,0:54:99:0,120,1800	0/0:53,0:53:99:0,120,1800	0/0:52,0:52:99:0,120,1800	0/1:44,35:79:99:1175,0,1455	1/1:1,60:61:99:2317,142,0	0/0:51,0:51:99:0,120,1800
Chr4	13234074	.	C	A	114890	.	AC=42;AF=0.288;AN=146;BaseQRankSum=-1.577e+00;DP=6604;ExcessHet=0.0000;FS=0.717;InbreedingCoeff=0.6658;MLEAC=42;MLEAF=0.288;MQ=60.00;MQRankSum=0.00;QD=32.34;ReadPosRankSum=0.979;SOR=0.587	GT:AD:DP:GQ:PL	1/1:0,164:164:99:6619,494,0	1/1:0,159:159:99:6564,479,0	0/0:49,0:49:99:0,120,1800	0/0:51,0:51:99:0,120,1800	0/0:51,0:51:99:0,120,1800	0/0:46,0:46:99:0,111,1800	0/0:50,0:50:99:0,120,1800	0/0:50,0:50:99:0,120,1800	0/1:80,140:220:99:5049,0,2410	1/1:0,163:163:99:6365,491,0	1/1:0,160:160:99:6500,482,0	0/0:48,0:48:99:0,120,1800	0/0:49,0:49:99:0,120,1800	0/0:48,0:48:99:0,120,1800	0/0:49,0:49:99:0,118,1800	0/0:50,0:50:99:0,120,1800	0/0:49,0:49:99:0,108,1800	1/1:0,115:115:99:4707,346,0	0/0:34,0:34:99:0,99,1191	0/0:58,0:58:99:0,120,1800	0/0:50,0:50:99:0,120,1800	0/1:49,57:106:99:1956,0,1668	0/0:49,0:49:99:0,120,1800	0/0:36,0:36:99:0,105,1575	0/0:47,0:47:99:0,120,1800	0/0:50,0:50:99:0,120,1800	0/0:33,0:33:99:0,99,1221	0/0:49,0:49:99:0,109,1800	0/1:23,122:145:99:4370,0,485	1/1:0,167:167:99:6854,503,0	0/0:48,0:48:99:0,120,1800	0/0:45,0:45:99:0,120,1800	0/0:51,0:51:99:0,120,1800	0/0:49,0:49:99:0,120,1800	0/0:47,0:47:99:0,120,1800	0/0:41,0:41:99:0,107,1620	0/0:47,0:47:99:0,120,1800	0/0:52,0:52:99:0,120,1800	0/0:47,0:47:99:0,120,1800	1/1:0,106:106:99:4287,319,0	1/1:0,115:115:99:4571,346,0	1/1:0,155:155:99:6210,466,0	0/1:5,28:33:99:1047,0,113	0/1:19,84:103:99:3148,0,418	0/0:50,0:50:99:0,120,1800	1/1:0,116:116:99:4603,348,0	0/0:49,0:49:99:0,120,1800	1/1:0,92:92:99:3389,277,0	1/1:0,111:111:99:4561,334,0	0/0:48,0:48:99:0,120,1800	0/0:53,0:53:99:0,120,1800	0/0:48,0:48:99:0,108,1653	0/1:96,106:202:99:3682,0,3060	0/0:51,0:51:99:0,120,1800	0/0:49,0:49:99:0,110,1800	0/0:48,0:48:99:0,120,1800	1/1:0,168:168:99:6818,506,0	0/0:46,0:46:99:0,120,1800	0/1:48,127:175:99:4634,0,1315	0/1:36,32:68:99:1094,0,1127	0/0:53,0:53:99:0,120,1800	0/0:48,0:48:99:0,120,1800	0/1:133,18:151:99:249,0,4564	1/1:0,118:118:99:4711,355,0	0/0:53,0:53:99:0,120,1800	1/1:0,110:110:99:4486,331,0	0/0:48,0:48:99:0,120,1800	0/0:53,0:53:99:0,120,1800	0/0:50,0:50:99:0,120,1800	0/0:51,0:51:99:0,120,1800	0/1:103,93:196:99:3193,0,3554	1/1:0,135:135:99:5375,406,0	0/0:47,0:47:99:0,120,1800
Chr4	13234575	.	C	T	14509.5	.	AC=12;AF=1.00;AN=12;DP=533;ExcessHet=0.0000;FS=0.000;InbreedingCoeff=0.3840;MLEAC=85;MLEAF=1.00;MQ=60.00;QD=31.12;SOR=1.146	GT:AD:DP:GQ:PL	./.:0,0:0:0:0,0,0	./.:89,0:89:0:0,0,0	./.:0,0:0:0:0,0,0	./.:0,0:0:0:0,0,0	./.:0,0:0:0:0,0,0	./.:0,0:0:0:0,0,0	./.:0,0:0:0:0,0,0	./.:0,0:0:0:0,0,0	./.:0,0:0:0:0,0,0	./.:0,0:0:0:0,0,0	./.:0,0:0:0:0,0,0	1/1:0,56:56:99:2283,169,0	./.:0,0:0:0:0,0,0	1/1:0,57:57:99:2215,172,0	./.:0,0:0:0:0,0,0	./.:0,0:0:0:0,0,0	./.:0,0:0:0:0,0,0	./.:0,0:0:0:0,0,0	./.:0,0:0:0:0,0,0	./.:0,0:0:0:0,0,0	./.:0,0:0:0:0,0,0	./.:0,0:0:0:0,0,0	1/1:0,55:55:99:2209,166,0	./.:0,0:0:0:0,0,0	1/1:0,49:49:99:1970,147,0	./.:0,0:0:0:0,0,0	./.:0,0:0:0:0,0,0	./.:0,0:0:0:0,0,0	./.:0,0:0:0:0,0,0	./.:0,0:0:0:0,0,0	./.:0,0:0:0:0,0,0	./.:0,0:0:0:0,0,0	./.:73,0:73:0:0,0,0	1/1:0,75:75:99:2901,225,0	./.:0,0:0:0:0,0,0	./.:0,0:0:0:0,0,0	./.:0,0:0:0:0,0,0	./.:0,0:0:0:0,0,0	1/1:0,61:61:99:2468,184,0	./.:0,0:0:0:0,0,0	./.:0,0:0:0:0,0,0	./.:0,0:0:0:0,0,0	./.:0,0:0:0:0,0,0	./.:0,0:0:0:0,0,0	./.:0,0:0:0:0,0,0	./.:0,0:0:0:0,0,0	./.:0,0:0:0:0,0,0	./.:0,0:0:0:0,0,0	./.:0,0:0:0:0,0,0	./.:0,0:0:0:0,0,0	./.:0,0:0:0:0,0,0	./.:0,0:0:0:0,0,0	./.:0,0:0:0:0,0,0	./.:0,0:0:0:0,0,0	./.:0,0:0:0:0,0,0	./.:0,0:0:0:0,0,0	./.:0,0:0:0:0,0,0	./.:0,0:0:0:0,0,0	./.:0,0:0:0:0,0,0	./.:0,0:0:0:0,0,0	./.:0,0:0:0:0,0,0	./.:0,0:0:0:0,0,0	./.:0,0:0:0:0,0,0	./.:0,0:0:0:0,0,0	./.:0,0:0:0:0,0,0	./.:0,0:0:0:0,0,0	./.:0,0:0:0:0,0,0	./.:0,0:0:0:0,0,0	./.:0,0:0:0:0,0,0	./.:0,0:0:0:0,0,0	./.:0,0:0:0:0,0,0	./.:0,0:0:0:0,0,0	./.:0,0:0:0:0,0,0
Chr4	13234834	.	A	G	79665.7	.	AC=101;AF=0.692;AN=146;BaseQRankSum=0.683;DP=6581;ExcessHet=0.0000;FS=49.680;InbreedingCoeff=0.7716;MLEAC=101;MLEAF=0.692;MQ=60.00;MQRankSum=0.00;QD=30.56;ReadPosRankSum=0.620;SOR=2.140	GT:AD:DP:GQ:PGT:PID:PL:PS	0/0:50,0:50:99:.:.:0,120,1800	0/0:51,0:51:99:.:.:0,120,1800	1|1:0,30:30:86:1|1:13234834_A_G:1290,86,0:13234834	1|1:1,66:67:99:1|1:13234834_A_G:2741,192,0:13234834	1|1:0,42:42:99:1|1:13234834_A_G:1807,122,0:13234834	1|1:0,9:9:26:1|1:13234834_A_G:379,26,0:13234834	1|1:1,32:33:50:1|1:13234834_A_G:1324,50,0:13234834	1|1:0,45:45:99:1|1:13234834_A_G:1912,131,0:13234834	0/1:153,20:173:99:.:.:217,0,5319	0/0:50,0:50:99:.:.:0,120,1800	0/0:50,0:50:99:.:.:0,120,1800	1|1:0,37:37:99:1|1:13234834_A_G:1581,106,0:13234834	1|1:0,50:50:99:1|1:13234834_A_G:2112,145,0:13234834	1|1:2,28:30:9:1|1:13234834_A_G:1071,9,0:13234834	1|1:1,45:46:97:1|1:13234834_A_G:1856,97,0:13234834	1|1:1,34:35:62:1|1:13234834_A_G:1433,62,0:13234834	1|1:0,36:36:99:1|1:13234834_A_G:1510,103,0:13234834	0/0:34,0:34:99:.:.:0,102,1369	1|1:0,10:10:29:1|1:13234834_A_G:421,29,0:13234834	1|1:0,33:33:95:1|1:13234834_A_G:1421,95,0:13234834	1|1:0,32:32:92:1|1:13234834_A_G:1316,92,0:13234834	0/1:75,11:86:99:.:.:163,0,2569	1|1:1,39:40:79:1|1:13234834_A_G:1641,79,0:13234834	1|1:0,8:8:23:1|1:13234834_A_G:341,23,0:13234834	1|1:0,45:45:99:1|1:13234834_A_G:1912,133,0:13234834	1|1:0,35:35:99:1|1:13234834_A_G:1449,101,0:13234834	1|1:0,15:15:44:1|1:13234834_A_G:634,44,0:13234834	1|1:0,23:23:66:1|1:13234834_A_G:965,66,0:13234834	0/0:39,0:39:99:.:.:0,117,1540	0/0:50,0:50:99:.:.:0,120,1800	1|1:0,40:40:99:1|1:13234834_A_G:1711,118,0:13234834	1|1:0,36:36:99:1|1:13234834_A_G:1507,104,0:13234834	1|1:0,67:67:99:1|1:13234834_A_G:2831,195,0:13234834	1|1:1,47:48:99:1|1:13234834_A_G:1959,102,0:13234834	1|1:0,20:20:57:1|1:13234834_A_G:874,57,0:13234834	1|1:0,18:18:53:1|1:13234834_A_G:757,53,0:13234834	1|1:0,50:50:99:1|1:13234834_A_G:2156,146,0:13234834	1|1:1,63:64:99:1|1:13234834_A_G:2671,148,0:13234834	1|1:1,54:55:99:1|1:13234834_A_G:2247,121,0:13234834	0/0:37,0:37:99:.:.:0,111,1566	0/0:38,0:38:99:.:.:0,114,1501	0/0:50,0:50:99:.:.:0,120,1800	0/0:42,0:42:99:.:.:0,99,1530	0/0:48,0:48:99:.:.:0,120,1800	1|1:0,17:17:47:1|1:13234834_A_G:705,47,0:13234834	0/0:49,0:49:99:.:.:0,120,1800	1|1:2,36:38:61:1|1:13234834_A_G:1527,61,0:13234834	0/0:45,0:45:99:.:.:0,120,1800	0/0:50,0:50:99:.:.:0,120,1800	1|1:0,35:35:99:1|1:13234834_A_G:1455,100,0:13234834	1|1:0,23:23:66:1|1:13234834_A_G:919,66,0:13234834	1|1:0,54:54:99:1|1:13234834_A_G:2225,156,0:13234834	0/1:125,31:156:99:.:.:700,0,4256	1|1:0,53:53:99:1|1:13234834_A_G:2271,156,0:13234834	1|1:1,36:37:68:1|1:13234834_A_G:1495,68,0:13234834	1|1:0,48:48:99:1|1:13234834_A_G:2033,140,0:13234834	0/0:50,0:50:99:.:.:0,120,1800	1|1:1,31:32:54:1|1:13234834_A_G:1303,54,0:13234834	0/1:128,18:146:99:.:.:275,0,4425	0/1:34,13:47:99:.:.:362,0,1224	1|1:1,38:39:72:1|1:13234834_A_G:1580,72,0:13234834	1|1:1,56:57:99:1|1:13234834_A_G:2343,130,0:13234834	0/1:36,27:63:99:.:.:812,0,1175	0/0:35,0:35:99:.:.:0,105,1421	1|1:0,61:61:99:1|1:13234834_A_G:2643,177,0:13234834	0/0:48,0:48:99:.:.:0,120,1800	1|1:0,52:52:99:1|1:13234834_A_G:2226,151,0:13234834	1|1:2,61:63:99:1|1:13234834_A_G:2583,118,0:13234834	1|1:0,37:37:99:1|1:13234834_A_G:1574,106,0:13234834	1|1:0,47:47:99:1|1:13234834_A_G:1997,136,0:13234834	0/1:85,21:106:99:.:.:509,0,2907	0/0:41,0:41:99:.:.:0,120,1800	1|1:0,38:38:99:1|1:13234834_A_G:1633,112,0:13234834
Chr4	13234847	.	A	AGAGGAT	204718	.	AC=146;AF=1.00;AN=146;BaseQRankSum=0.142;DP=6064;ExcessHet=0.0000;FS=0.000;InbreedingCoeff=-0.0000;MLEAC=146;MLEAF=1.00;MQ=60.00;MQRankSum=0.00;QD=28.84;ReadPosRankSum=-1.470e-01;SOR=0.819	GT:AD:DP:GQ:PGT:PID:PL:PS	1/1:0,166:166:99:.:.:7371,497,0	1/1:2,132:134:99:.:.:5815,344,0	1|1:0,30:30:89:1|1:13234834_A_G:1301,89,0:13234834	1|1:1,64:65:99:1|1:13234834_A_G:2678,189,0:13234834	1|1:0,44:44:99:1|1:13234834_A_G:1915,132,0:13234834	1|1:0,10:10:30:1|1:13234834_A_G:431,30,0:13234834	1|1:1,33:34:57:1|1:13234834_A_G:1378,57,0:13234834	1|1:0,40:40:99:1|1:13234834_A_G:1716,120,0:13234834	1/1:0,135:135:99:.:.:5995,404,0	1/1:1,126:127:99:.:.:5506,342,0	1/1:1,130:131:99:.:.:5753,382,0	1|1:1,38:39:75:1|1:13234834_A_G:1592,75,0:13234834	1|1:0,51:51:99:1|1:13234834_A_G:2181,152,0:13234834	1|1:0,28:28:83:1|1:13234834_A_G:1170,83,0:13234834	1|1:0,45:45:99:1|1:13234834_A_G:1911,135,0:13234834	1|1:0,33:33:99:1|1:13234834_A_G:1447,99,0:13234834	1|1:0,35:35:99:1|1:13234834_A_G:1495,104,0:13234834	1/1:0,87:87:99:.:.:3848,260,0	1|1:0,10:10:30:1|1:13234834_A_G:431,30,0:13234834	1|1:2,30:32:46:1|1:13234834_A_G:1103,46,0:13234834	1|1:0,31:31:92:1|1:13234834_A_G:1295,92,0:13234834	1/1:0,75:75:99:.:.:3282,225,0	1|1:0,40:40:99:1|1:13234834_A_G:1745,120,0:13234834	1|1:0,8:8:24:1|1:13234834_A_G:349,24,0:13234834	1|1:0,46:46:99:1|1:13234834_A_G:1961,138,0:13234834	1|1:0,36:36:99:1|1:13234834_A_G:1505,107,0:13234834	1|1:0,16:16:48:1|1:13234834_A_G:681,48,0:13234834	1|1:0,23:23:69:1|1:13234834_A_G:981,69,0:13234834	1/1:0,105:105:99:.:.:4659,314,0	1/1:0,156:156:99:.:.:6959,468,0	1|1:0,37:37:99:1|1:13234834_A_G:1565,109,0:13234834	1|1:0,40:40:99:1|1:13234834_A_G:1730,120,0:13234834	1|1:0,64:64:99:1|1:13234834_A_G:2753,191,0:13234834	1|1:1,43:44:93:1|1:13234834_A_G:1621,93,0:13234834	1|1:0,24:24:72:1|1:13234834_A_G:1060,72,0:13234834	1|1:0,21:21:63:1|1:13234834_A_G:893,63,0:13234834	1|1:0,53:53:99:1|1:13234834_A_G:2307,159,0:13234834	1|1:0,62:62:99:1|1:13234834_A_G:2679,185,0:13234834	1|1:0,56:56:99:1|1:13234834_A_G:2360,166,0:13234834	1/1:0,95:95:99:.:.:4200,284,0	1/1:0,112:112:99:.:.:4924,335,0	1/1:0,139:139:99:.:.:6138,415,0	1/1:0,28:28:84:.:.:1219,84,0	1/1:2,102:104:99:.:.:4024,259,0	1|1:0,17:17:48:1|1:13234834_A_G:704,48,0:13234834	1/1:0,149:149:99:.:.:6665,445,0	1|1:0,38:38:99:1|1:13234834_A_G:1673,114,0:13234834	1/1:0,79:83:99:.:.:3567,242,0	1/1:0,105:105:99:.:.:4656,314,0	1|1:0,38:38:99:1|1:13234834_A_G:1599,114,0:13234834	1|1:0,23:23:69:1|1:13234834_A_G:925,69,0:13234834	1|1:0,54:54:99:1|1:13234834_A_G:2244,162,0:13234834	1/1:0,133:133:99:.:.:5839,398,0	1|1:0,58:58:99:1|1:13234834_A_G:2495,174,0:13234834	1|1:0,38:38:99:1|1:13234834_A_G:1637,113,0:13234834	1|1:0,50:50:99:1|1:13234834_A_G:2133,149,0:13234834	1/1:0,170:170:99:.:.:7543,509,0	1|1:1,32:33:61:1|1:13234834_A_G:1358,61,0:13234834	1/1:0,105:105:99:.:.:4663,314,0	1/1:0,35:35:99:.:.:1556,104,0	1|1:0,37:37:99:1|1:13234834_A_G:1591,111,0:13234834	1|1:0,59:59:99:1|1:13234834_A_G:2539,177,0:13234834	1/1:0,62:62:99:.:.:2653,186,0	1/1:0,105:105:99:.:.:4677,313,0	1|1:0,63:63:99:1|1:13234834_A_G:2765,189,0:13234834	1/1:0,106:106:99:.:.:4682,317,0	1|1:0,55:55:99:1|1:13234834_A_G:2373,164,0:13234834	1|1:0,67:67:99:1|1:13234834_A_G:2889,198,0:13234834	1|1:0,36:36:99:1|1:13234834_A_G:1548,108,0:13234834	1|1:0,45:45:99:1|1:13234834_A_G:1977,134,0:13234834	1/1:0,81:81:99:.:.:3577,242,0	1/1:0,111:111:99:.:.:4921,332,0	1|1:0,38:38:99:1|1:13234834_A_G:1642,114,0:13234834
Chr4	13234873	.	A	AT	55349.8	.	AC=42;AF=0.288;AN=146;BaseQRankSum=-3.440e-01;DP=5429;ExcessHet=0.0000;FS=0.000;InbreedingCoeff=0.6764;MLEAC=42;MLEAF=0.288;MQ=60.00;MQRankSum=0.00;QD=26.58;ReadPosRankSum=1.09;SOR=0.691	GT:AD:DP:GQ:PGT:PID:PL:PS	1/1:0,81:81:99:.:.:3501,237,0	1|1:0,65:65:99:1|1:13234873_A_AT:2821,188,0:13234873	0/0:42,0:42:99:.:.:0,105,1575	0/0:67,0:67:99:.:.:0,120,1800	0/0:45,0:45:99:.:.:0,105,1800	0/0:13,0:13:36:.:.:0,36,540	0/0:41,0:41:99:.:.:0,105,1575	0/0:41,0:41:99:.:.:0,102,1530	0|1:25,56:81:99:0|1:13234873_A_AT:2154,0,848:13234873	1|1:0,64:64:99:1|1:13234873_A_AT:2735,183,0:13234873	1/1:0,62:62:99:.:.:2687,181,0	0/0:39,0:39:99:.:.:0,102,1530	0/0:59,0:59:99:.:.:0,120,1800	0/0:33,0:33:99:.:.:0,99,1216	0/0:46,0:46:99:.:.:0,111,1665	0/0:33,0:33:99:.:.:0,99,1310	0/0:48,0:48:99:.:.:0,114,1710	1|1:0,41:41:99:1|1:13234873_A_AT:1733,118,0:13234873	0/0:8,0:8:24:.:.:0,24,312	0/0:35,0:35:99:.:.:0,105,1315	0/0:40,0:40:99:.:.:0,120,1352	0/1:16,31:47:99:.:.:1170,0,491	0/0:46,0:46:99:.:.:0,114,1710	0/0:11,0:11:24:.:.:0,24,360	0/0:45,0:45:99:.:.:0,120,1800	0/0:31,0:31:90:.:.:0,90,1350	0/0:16,0:16:45:.:.:0,45,675	0/0:27,0:27:81:.:.:0,81,1051	0|1:11,53:64:99:0|1:13234873_A_AT:2084,0,293:13234873	1/1:1,84:85:99:.:.:3527,211,0	0/0:44,0:44:99:.:.:0,120,1800	0/0:44,0:44:99:.:.:0,102,1530	0/0:65,0:65:99:.:.:0,120,1800	0/0:60,0:60:99:.:.:0,120,1800	0/0:33,0:33:99:.:.:0,99,1300	0/0:20,0:20:60:.:.:0,60,736	0/0:60,0:60:99:.:.:0,120,1800	0/0:72,0:72:99:.:.:0,120,1800	0/0:52,0:52:99:.:.:0,120,1800	1/1:0,40:40:99:.:.:1701,115,0	1/1:0,60:60:99:.:.:2585,176,0	1/1:0,71:71:99:.:.:3046,208,0	0|1:1,13:14:4:0|1:13234873_A_AT:529,0,4:13234873	0/1:5,62:67:26:.:.:2485,0,26	0/0:36,0:36:99:.:.:0,102,1530	1/1:0,81:81:99:.:.:3538,236,0	0/0:39,0:39:99:.:.:0,102,1530	1|1:0,35:35:99:1|1:13234873_A_AT:1437,99,0:13234873	1|1:0,51:51:99:1|1:13234873_A_AT:2199,145,0:13234873	0/0:37,0:37:99:.:.:0,99,1456	0/0:27,0:27:81:.:.:0,81,949	0/0:52,0:52:99:.:.:0,120,1800	0/1:39,52:91:99:.:.:1983,0,1432	0/0:60,0:60:99:.:.:0,120,1800	0/0:49,0:49:99:.:.:0,117,1755	0/0:66,0:66:99:.:.:0,120,1800	1/1:0,80:80:99:.:.:3461,234,0	0/0:38,0:38:99:.:.:0,114,1465	0|1:24,42:66:99:0|1:13234873_A_AT:1562,0,863:13234873	0|1:26,8:34:99:0|1:13234873_A_AT:241,0,1053:13234873	0/0:46,0:46:99:.:.:0,104,1575	0/0:51,0:51:99:.:.:0,120,1800	0|1:41,11:52:99:0|1:13234873_A_AT:319,0,1652:13234873	1|1:0,55:55:99:1|1:13234873_A_AT:2340,157,0:13234873	0/0:73,0:73:99:.:.:0,120,1800	1/1:0,44:44:99:.:.:1923,127,0	0/0:71,0:71:99:.:.:0,120,1800	0/0:77,0:77:99:.:.:0,120,1800	0/0:46,0:46:99:.:.:0,99,1485	0/0:64,0:64:99:.:.:0,120,1800	0|1:23,41:64:99:0|1:13234873_A_AT:1572,0,829:13234873	1/1:1,51:52:99:.:.:2168,106,0	0/0:37,0:37:99:.:.:0,99,1473
Chr4	13234874	.	G	GATGATGAC,GATGAC	53864	.	AC=38,4;AF=0.260,0.027;AN=146;BaseQRankSum=2.67;DP=5437;ExcessHet=0.0000;FS=0.000;InbreedingCoeff=0.6764;MLEAC=38,4;MLEAF=0.260,0.027;MQ=60.00;MQRankSum=0.00;QD=33.69;ReadPosRankSum=1.74;SOR=0.664	GT:AD:DP:GQ:PGT:PID:PL:PS	1/2:0,50,4:54:22:.:.:3335,243,22,2166,0,2077	1|1:0,65,0:65:99:1|1:13234873_A_AT:2821,188,0,2828,196,2836:13234873	0/0:42,0,0:42:99:.:.:0,105,1575,105,1575,1575	0/0:67,0,0:67:99:.:.:0,120,1800,120,1800,1800	0/0:45,0,0:45:99:.:.:0,105,1800,105,1800,1800	0/0:13,0,0:13:36:.:.:0,36,540,36,540,540	0/0:41,0,0:41:99:.:.:0,105,1575,105,1575,1575	0/0:41,0,0:41:99:.:.:0,102,1530,102,1530,1530	0|1:25,56,0:81:99:0|1:13234873_A_AT:2154,0,848,2236,1017,3253:13234873	1|1:0,64,0:64:99:1|1:13234873_A_AT:2735,183,0,2745,193,2754:13234873	1/1:0,40,2:42:33:.:.:2590,172,0,1760,33,1697	0/0:39,0,0:39:99:.:.:0,102,1530,102,1530,1530	0/0:59,0,0:59:99:.:.:0,120,1800,120,1800,1800	0/0:33,0,0:33:99:.:.:0,99,1216,99,1216,1216	0/0:46,0,0:46:99:.:.:0,111,1665,111,1665,1665	0/0:33,0,0:33:99:.:.:0,99,1310,99,1310,1310	0/0:48,0,0:48:99:.:.:0,114,1710,114,1710,1710	1|1:0,41,0:41:99:1|1:13234873_A_AT:1733,118,0,1739,123,1745:13234873	0/0:8,0,0:8:24:.:.:0,24,312,24,312,312	0/0:35,0,0:35:99:.:.:0,105,1315,105,1315,1315	0/0:40,0,0:40:99:.:.:0,120,1352,120,1352,1352	0/1:16,14,2:32:99:.:.:1084,0,499,477,455,1007	0/0:46,0,0:46:99:.:.:0,114,1710,114,1710,1710	0/0:11,0,0:11:24:.:.:0,24,360,24,360,360	0/0:45,0,0:45:99:.:.:0,120,1800,120,1800,1800	0/0:31,0,0:31:90:.:.:0,90,1350,90,1350,1350	0/0:16,0,0:16:48:.:.:0,48,646,48,646,646	0/0:27,0,0:27:81:.:.:0,81,1051,81,1051,1051	0|1:11,53,0:64:99:0|1:13234873_A_AT:2084,0,293,2123,453,2576:13234873	1/1:1,38,3:42:0:.:.:3401,202,0,1676,0,1578	0/0:44,0,0:44:99:.:.:0,120,1800,120,1800,1800	0/0:44,0,0:44:99:.:.:0,102,1530,102,1530,1530	0/0:65,0,0:65:99:.:.:0,120,1800,120,1800,1800	0/0:60,0,0:60:99:.:.:0,120,1800,120,1800,1800	0/0:33,0,0:33:99:.:.:0,99,1300,99,1300,1300	0/0:24,0,0:24:72:.:.:0,72,912,72,912,912	0/0:60,0,0:60:99:.:.:0,120,1800,120,1800,1800	0/0:72,0,0:72:99:.:.:0,120,1800,120,1800,1800	0/0:52,0,0:52:99:.:.:0,120,1800,120,1800,1800	1/2:0,20,2:22:27:.:.:1632,134,27,886,0,831	1/2:0,39,3:42:11:.:.:2456,177,11,1653,0,1589	1/1:0,43,3:46:0:.:.:2903,196,0,1871,0,1793	0|1:1,13,0:14:4:0|1:13234873_A_AT:529,0,4,534,43,577:13234873	0/1:5,40,1:46:31:.:.:2440,0,31,1607,107,1750	0/0:36,0,0:36:99:.:.:0,102,1530,102,1530,1530	1/1:0,55,3:58:35:.:.:3394,224,0,2384,35,2306	0/0:39,0,0:39:99:.:.:0,102,1530,102,1530,1530	1|1:0,35,0:35:98:1|1:13234873_A_AT:1437,98,0,1443,105,1450:13234873	1|1:0,51,0:51:99:1|1:13234873_A_AT:2199,145,0,2207,154,2216:13234873	0/0:37,0,0:37:99:.:.:0,99,1456,99,1456,1456	0/0:30,0,0:30:90:.:.:0,90,1001,90,1001,1001	0/0:52,0,0:52:99:.:.:0,120,1800,120,1800,1800	0/1:39,31,3:73:99:.:.:1854,0,1444,1124,1407,2644	0/0:60,0,0:60:99:.:.:0,120,1800,120,1800,1800	0/0:49,0,0:49:99:.:.:0,117,1755,117,1755,1755	0/0:66,0,0:66:99:.:.:0,120,1800,120,1800,1800	1/1:0,51,2:53:65:.:.:3362,224,0,2247,65,2163	0/0:38,0,0:38:99:.:.:0,114,1465,114,1465,1465	0|1:24,42,0:66:99:0|1:13234873_A_AT:1561,0,863,1640,989,2628:13234873	0|1:26,8,0:34:99:0|1:13234873_A_AT:241,0,1053,321,1077,1397:13234873	0/0:46,0,0:46:99:.:.:0,104,1575,104,1575,1575	0/0:51,0,0:51:99:.:.:0,120,1800,120,1800,1800	0|1:41,11,0:52:99:0|1:13234873_A_AT:319,0,1652,445,1685,2130:13234873	1|1:0,55,0:55:99:1|1:13234873_A_AT:2340,157,0,2348,166,2356:13234873	0/0:73,0,0:73:99:.:.:0,120,1800,120,1800,1800	1/1:0,30,2:32:3:.:.:1827,119,0,1291,3,1254	0/0:71,0,0:71:99:.:.:0,120,1800,120,1800,1800	0/0:77,0,0:77:99:.:.:0,120,1800,120,1800,1800	0/0:46,0,0:46:99:.:.:0,99,1485,99,1485,1485	0/0:64,0,0:64:99:.:.:0,120,1800,120,1800,1800	0|1:23,41,0:64:99:0|1:13234873_A_AT:1572,0,829,1644,952,2597:13234873	1/2:1,33,4:38:72:.:.:2054,163,72,1366,0,1356	0/0:37,0,0:37:99:.:.:0,99,1473,99,1473,1473
Chr4	13234904	.	G	GCCATCAATCGGAAACAAGAA	573.88	.	AC=4;AF=0.067;AN=60;BaseQRankSum=1.53;DP=645;ExcessHet=0.0039;FS=4.803;InbreedingCoeff=0.2994;MLEAC=10;MLEAF=0.167;MQ=60.00;MQRankSum=0.00;QD=33.76;ReadPosRankSum=0.524;SOR=3.126	GT:AD:DP:GQ:PGT:PID:PL:PS	0/0:1,0:1:3:.:.:0,3,20	0/0:3,0:3:9:.:.:0,9,97	0/0:2,0:2:6:.:.:0,6,40	0/0:2,0:2:6:.:.:0,6,72	0/0:72,0:72:3:.:.:0,3,45	0/0:21,0:21:3:.:.:0,3,45	./.:0,0:0:0:.:.:0,0,0	./.:0,0:0:0:.:.:0,0,0	./.:0,0:0:0:.:.:0,0,0	./.:0,0:0:0:.:.:0,0,0	0/0:2,0:2:6:.:.:0,6,76	./.:0,0:0:0:.:.:0,0,0	./.:0,0:0:0:.:.:0,0,0	./.:0,0:0:0:.:.:0,0,0	./.:0,0:0:0:.:.:0,0,0	./.:0,0:0:0:.:.:0,0,0	./.:0,0:0:0:.:.:0,0,0	./.:0,0:0:0:.:.:0,0,0	./.:0,0:0:0:.:.:0,0,0	./.:0,0:0:0:.:.:0,0,0	./.:0,0:0:0:.:.:0,0,0	0/0:2,0:2:6:.:.:0,6,57	./.:0,0:0:0:.:.:0,0,0	./.:0,0:0:0:.:.:0,0,0	1/1:0,4:4:2:.:.:160,2,0	./.:0,0:0:0:.:.:0,0,0	./.:0,0:0:0:.:.:0,0,0	./.:0,0:0:0:.:.:0,0,0	./.:0,0:0:0:.:.:0,0,0	0/0:1,0:1:3:.:.:0,3,37	0/0:2,0:2:6:.:.:0,6,57	./.:0,0:0:0:.:.:0,0,0	0/0:84,0:84:12:.:.:0,12,180	0/0:1,0:1:3:.:.:0,3,20	./.:0,0:0:0:.:.:0,0,0	0/0:1,0:1:3:.:.:0,3,20	0/0:3,0:3:9:.:.:0,9,90	0/0:1,0:1:3:.:.:0,3,35	./.:0,0:0:0:.:.:0,0,0	0/0:1,0:1:3:.:.:0,3,37	./.:0,0:0:0:.:.:0,0,0	./.:0,0:0:0:.:.:0,0,0	0/0:1,0:1:3:.:.:0,3,34	0/0:1,0:1:3:.:.:0,3,36	./.:0,0:0:0:.:.:0,0,0	./.:0,0:0:0:.:.:0,0,0	./.:59,0:59:0:.:.:0,0,0	0/0:1,0:1:3:.:.:0,3,35	./.:0,0:0:0:.:.:0,0,0	./.:0,0:0:0:.:.:0,0,0	0/0:1,0:1:3:.:.:0,3,20	0/0:1,0:1:3:.:.:0,3,15	0/1:1,4:5:56:.:.:140,0,56	0/0:2,0:2:6:.:.:0,6,41	./.:0,0:0:0:.:.:0,0,0	0/1:1,7:8:41:.:.:272,0,41	./.:0,0:0:0:.:.:0,0,0	0/0:2,0:2:6:.:.:0,6,72	0/0:1,0:1:3:.:.:0,3,30	./.:0,0:0:0:.:.:0,0,0	./.:0,0:0:0:.:.:0,0,0	0|0:0,0:0:5:0|1:13234904_G_GCCATCAATC:0,5,11:13234904	./.:0,0:0:0:.:.:0,0,0	./.:0,0:0:0:.:.:0,0,0	0/0:1,0:1:3:.:.:0,3,37	0/0:2,0:2:6:.:.:0,6,61	./.:0,0:0:0:.:.:0,0,0	./.:0,0:0:0:.:.:0,0,0	./.:0,0:0:0:.:.:0,0,0	./.:0,0:0:0:.:.:0,0,0	./.:0,0:0:0:.:.:0,0,0	./.:0,0:0:0:.:.:0,0,0	./.:0,0:0:0:.:.:0,0,0
Chr4	13234905	.	G	C	112.64	.	AC=2;AF=0.034;AN=58;BaseQRankSum=0.674;DP=193;ExcessHet=0.0000;FS=0.000;InbreedingCoeff=0.3123;MLEAC=7;MLEAF=0.121;MQ=60.00;MQRankSum=0.00;QD=33.63;ReadPosRankSum=0.674;SOR=1.022	GT:AD:DP:GQ:PGT:PID:PL:PS	0/0:1,0:1:3:.:.:0,3,20	0/0:3,0:3:9:.:.:0,9,97	0/0:2,0:2:6:.:.:0,6,40	0/0:2,0:2:6:.:.:0,6,72	0|1:1,1:2:34:0|1:13234905_G_C:34,0,44:13234905	0|0:1,0:1:3:0|1:13234905_G_C:0,3,45:13234905	./.:0,0:0:0:.:.:0,0,0	./.:0,0:0:0:.:.:0,0,0	./.:0,0:0:0:.:.:0,0,0	./.:0,0:0:0:.:.:0,0,0	0/0:2,0:2:6:.:.:0,6,76	./.:0,0:0:0:.:.:0,0,0	./.:0,0:0:0:.:.:0,0,0	./.:0,0:0:0:.:.:0,0,0	./.:0,0:0:0:.:.:0,0,0	./.:0,0:0:0:.:.:0,0,0	./.:0,0:0:0:.:.:0,0,0	./.:0,0:0:0:.:.:0,0,0	./.:0,0:0:0:.:.:0,0,0	./.:0,0:0:0:.:.:0,0,0	./.:0,0:0:0:.:.:0,0,0	0/0:2,0:2:6:.:.:0,6,57	./.:0,0:0:0:.:.:0,0,0	./.:0,0:0:0:.:.:0,0,0	./.:0,0:0:0:.:.:0,0,0	./.:0,0:0:0:.:.:0,0,0	./.:0,0:0:0:.:.:0,0,0	./.:0,0:0:0:.:.:0,0,0	./.:0,0:0:0:.:.:0,0,0	0/0:1,0:1:3:.:.:0,3,37	0/0:2,0:2:6:.:.:0,6,57	./.:0,0:0:0:.:.:0,0,0	0/0:2,0:2:6:.:.:0,6,56	0/0:1,0:1:3:.:.:0,3,20	./.:0,0:0:0:.:.:0,0,0	0/0:1,0:1:3:.:.:0,3,20	0/0:3,0:3:9:.:.:0,9,90	0/0:1,0:1:3:.:.:0,3,35	./.:0,0:0:0:.:.:0,0,0	0/0:1,0:1:3:.:.:0,3,37	./.:0,0:0:0:.:.:0,0,0	./.:0,0:0:0:.:.:0,0,0	0/0:1,0:1:3:.:.:0,3,34	0/0:1,0:1:3:.:.:0,3,36	./.:0,0:0:0:.:.:0,0,0	./.:0,0:0:0:.:.:0,0,0	0|1:0,2:2:0:0|1:13234905_G_C:78,0,0:13234905	0/0:1,0:1:3:.:.:0,3,35	./.:0,0:0:0:.:.:0,0,0	./.:0,0:0:0:.:.:0,0,0	0/0:1,0:1:3:.:.:0,3,20	0/0:1,0:1:3:.:.:0,3,15	0/0:2,0:2:6:.:.:0,6,40	0/0:2,0:2:6:.:.:0,6,41	./.:0,0:0:0:.:.:0,0,0	0/0:1,0:1:3:.:.:0,3,13	./.:0,0:0:0:.:.:0,0,0	0/0:2,0:2:6:.:.:0,6,72	0/0:1,0:1:3:.:.:0,3,30	./.:0,0:0:0:.:.:0,0,0	./.:0,0:0:0:.:.:0,0,0	./.:0,0:0:0:.:.:0,0,0	./.:0,0:0:0:.:.:0,0,0	./.:0,0:0:0:.:.:0,0,0	0/0:1,0:1:3:.:.:0,3,37	0/0:2,0:2:6:.:.:0,6,61	./.:0,0:0:0:.:.:0,0,0	./.:0,0:0:0:.:.:0,0,0	./.:0,0:0:0:.:.:0,0,0	./.:0,0:0:0:.:.:0,0,0	./.:0,0:0:0:.:.:0,0,0	./.:0,0:0:0:.:.:0,0,0	./.:0,0:0:0:.:.:0,0,0
Chr4	13234906	.	T	C	111.6	.	AC=2;AF=0.033;AN=60;BaseQRankSum=0.674;DP=255;ExcessHet=0.0000;FS=0.000;InbreedingCoeff=0.3119;MLEAC=7;MLEAF=0.117;MQ=60.00;MQRankSum=0.00;QD=32.42;ReadPosRankSum=0.674;SOR=1.022	GT:AD:DP:GQ:PGT:PID:PL:PS	0/0:1,0:1:3:.:.:0,3,20	0/0:3,0:3:9:.:.:0,9,97	0/0:2,0:2:6:.:.:0,6,40	0/0:2,0:2:6:.:.:0,6,72	0|1:1,1:2:34:0|1:13234905_G_C:34,0,44:13234905	0|0:1,0:1:3:0|1:13234905_G_C:0,3,45:13234905	./.:0,0:0:0:.:.:0,0,0	./.:0,0:0:0:.:.:0,0,0	./.:0,0:0:0:.:.:0,0,0	./.:0,0:0:0:.:.:0,0,0	0/0:2,0:2:6:.:.:0,6,76	./.:0,0:0:0:.:.:0,0,0	./.:0,0:0:0:.:.:0,0,0	./.:0,0:0:0:.:.:0,0,0	./.:0,0:0:0:.:.:0,0,0	./.:0,0:0:0:.:.:0,0,0	./.:0,0:0:0:.:.:0,0,0	./.:0,0:0:0:.:.:0,0,0	./.:0,0:0:0:.:.:0,0,0	./.:0,0:0:0:.:.:0,0,0	./.:0,0:0:0:.:.:0,0,0	0/0:2,0:2:6:.:.:0,6,57	./.:0,0:0:0:.:.:0,0,0	./.:0,0:0:0:.:.:0,0,0	./.:0,0:0:0:.:.:0,0,0	./.:0,0:0:0:.:.:0,0,0	./.:0,0:0:0:.:.:0,0,0	./.:0,0:0:0:.:.:0,0,0	./.:0,0:0:0:.:.:0,0,0	0/0:1,0:1:3:.:.:0,3,37	0/0:2,0:2:6:.:.:0,6,57	./.:0,0:0:0:.:.:0,0,0	0/0:2,0:2:6:.:.:0,6,56	0/0:1,0:1:3:.:.:0,3,20	./.:0,0:0:0:.:.:0,0,0	0/0:1,0:1:3:.:.:0,3,20	0/0:3,0:3:9:.:.:0,9,90	0/0:1,0:1:3:.:.:0,3,35	./.:0,0:0:0:.:.:0,0,0	0/0:1,0:1:3:.:.:0,3,37	./.:0,0:0:0:.:.:0,0,0	./.:0,0:0:0:.:.:0,0,0	0/0:1,0:1:3:.:.:0,3,34	0/0:1,0:1:3:.:.:0,3,36	./.:0,0:0:0:.:.:0,0,0	./.:0,0:0:0:.:.:0,0,0	0|1:0,2:2:0:0|1:13234905_G_C:78,0,0:13234905	0/0:1,0:1:3:.:.:0,3,35	./.:0,0:0:0:.:.:0,0,0	./.:0,0:0:0:.:.:0,0,0	0/0:1,0:1:3:.:.:0,3,20	0/0:1,0:1:3:.:.:0,3,15	0/0:2,0:2:6:.:.:0,6,40	0/0:2,0:2:6:.:.:0,6,41	./.:0,0:0:0:.:.:0,0,0	0/0:1,0:1:3:.:.:0,3,13	./.:0,0:0:0:.:.:0,0,0	0/0:2,0:2:6:.:.:0,6,72	0/0:1,0:1:3:.:.:0,3,30	./.:0,0:0:0:.:.:0,0,0	./.:0,0:0:0:.:.:0,0,0	0|0:0,0:0:5:0|1:13234904_G_GCCATCAATC:0,5,11:13234904	./.:0,0:0:0:.:.:0,0,0	./.:0,0:0:0:.:.:0,0,0	0/0:1,0:1:3:.:.:0,3,37	0/0:2,0:2:6:.:.:0,6,61	./.:0,0:0:0:.:.:0,0,0	./.:0,0:0:0:.:.:0,0,0	./.:0,0:0:0:.:.:0,0,0	./.:0,0:0:0:.:.:0,0,0	./.:0,0:0:0:.:.:0,0,0	./.:0,0:0:0:.:.:0,0,0	./.:0,0:0:0:.:.:0,0,0
Chr4	13234908	.	T	TCAATCGGAAAC,TCAATCGG	118.46	.	AC=2,1;AF=0.034,0.017;AN=58;BaseQRankSum=-6.740e-01;DP=45;ExcessHet=0.0000;FS=0.000;InbreedingCoeff=0.3296;MLEAC=4,3;MLEAF=0.069,0.052;MQ=60.00;MQRankSum=0.00;QD=27.84;ReadPosRankSum=0.674;SOR=1.609	GT:AD:DP:GQ:PGT:PID:PL:PS	0/0:1,0,0:1:3:.:.:0,3,20,3,20,20	0/0:3,0,0:3:9:.:.:0,9,97,9,97,97	0/0:2,0,0:2:6:.:.:0,6,40,6,40,40	0/0:2,0,0:2:6:.:.:0,6,72,6,72,72	0|2:1,0,1:2:39:0|1:13234905_G_C:39,42,84,0,42,39:13234905	0/0:1,0,0:1:3:.:.:0,3,38,3,38,38	./.:0,0,0:0:0:.:.:0,0,0,0,0,0	./.:0,0,0:0:0:.:.:0,0,0,0,0,0	./.:0,0,0:0:0:.:.:0,0,0,0,0,0	./.:0,0,0:0:0:.:.:0,0,0,0,0,0	0/0:2,0,0:2:6:.:.:0,6,76,6,76,76	./.:0,0,0:0:0:.:.:0,0,0,0,0,0	./.:0,0,0:0:0:.:.:0,0,0,0,0,0	./.:0,0,0:0:0:.:.:0,0,0,0,0,0	./.:0,0,0:0:0:.:.:0,0,0,0,0,0	./.:0,0,0:0:0:.:.:0,0,0,0,0,0	./.:0,0,0:0:0:.:.:0,0,0,0,0,0	./.:0,0,0:0:0:.:.:0,0,0,0,0,0	./.:0,0,0:0:0:.:.:0,0,0,0,0,0	./.:0,0,0:0:0:.:.:0,0,0,0,0,0	./.:0,0,0:0:0:.:.:0,0,0,0,0,0	0/0:2,0,0:2:6:.:.:0,6,57,6,57,57	./.:0,0,0:0:0:.:.:0,0,0,0,0,0	./.:0,0,0:0:0:.:.:0,0,0,0,0,0	./.:0,0,0:0:0:.:.:0,0,0,0,0,0	./.:0,0,0:0:0:.:.:0,0,0,0,0,0	./.:0,0,0:0:0:.:.:0,0,0,0,0,0	./.:0,0,0:0:0:.:.:0,0,0,0,0,0	./.:0,0,0:0:0:.:.:0,0,0,0,0,0	0/0:1,0,0:1:3:.:.:0,3,37,3,37,37	0/0:2,0,0:2:6:.:.:0,6,57,6,57,57	./.:0,0,0:0:0:.:.:0,0,0,0,0,0	0/0:2,0,0:2:6:.:.:0,6,56,6,56,56	0/0:1,0,0:1:3:.:.:0,3,20,3,20,20	./.:0,0,0:0:0:.:.:0,0,0,0,0,0	0/0:1,0,0:1:3:.:.:0,3,20,3,20,20	0/0:3,0,0:3:9:.:.:0,9,90,9,90,90	0/0:1,0,0:1:3:.:.:0,3,35,3,35,35	./.:0,0,0:0:0:.:.:0,0,0,0,0,0	0/0:1,0,0:1:3:.:.:0,3,37,3,37,37	./.:0,0,0:0:0:.:.:0,0,0,0,0,0	./.:0,0,0:0:0:.:.:0,0,0,0,0,0	0/0:1,0,0:1:3:.:.:0,3,34,3,34,34	0/0:1,0,0:1:3:.:.:0,3,36,3,36,36	./.:0,0,0:0:0:.:.:0,0,0,0,0,0	./.:0,0,0:0:0:.:.:0,0,0,0,0,0	1|1:0,2,0:2:6:1|1:13234905_G_C:90,6,0,90,6,90:13234905	0/0:1,0,0:1:3:.:.:0,3,35,3,35,35	./.:0,0,0:0:0:.:.:0,0,0,0,0,0	./.:0,0,0:0:0:.:.:0,0,0,0,0,0	0/0:1,0,0:1:3:.:.:0,3,20,3,20,20	0/0:1,0,0:1:3:.:.:0,3,15,3,15,15	0/0:2,0,0:2:6:.:.:0,6,40,6,40,40	0/0:2,0,0:2:6:.:.:0,6,41,6,41,41	./.:0,0,0:0:0:.:.:0,0,0,0,0,0	0/0:1,0,0:1:3:.:.:0,3,13,3,13,13	./.:0,0,0:0:0:.:.:0,0,0,0,0,0	0/0:2,0,0:2:6:.:.:0,6,72,6,72,72	0/0:1,0,0:1:3:.:.:0,3,30,3,30,30	./.:0,0,0:0:0:.:.:0,0,0,0,0,0	./.:0,0,0:0:0:.:.:0,0,0,0,0,0	./.:0,0,0:0:0:.:.:0,0,0,0,0,0	./.:0,0,0:0:0:.:.:0,0,0,0,0,0	./.:0,0,0:0:0:.:.:0,0,0,0,0,0	0/0:1,0,0:1:3:.:.:0,3,37,3,37,37	0/0:2,0,0:2:6:.:.:0,6,61,6,61,61	./.:0,0,0:0:0:.:.:0,0,0,0,0,0	./.:0,0,0:0:0:.:.:0,0,0,0,0,0	./.:0,0,0:0:0:.:.:0,0,0,0,0,0	./.:0,0,0:0:0:.:.:0,0,0,0,0,0	./.:0,0,0:0:0:.:.:0,0,0,0,0,0	./.:0,0,0:0:0:.:.:0,0,0,0,0,0	./.:0,0,0:0:0:.:.:0,0,0,0,0,0
Chr4	13235021	.	C	A	18841.8	.	AC=22;AF=1.00;AN=22;DP=1522;ExcessHet=0.0000;FS=0.000;InbreedingCoeff=0.4206;MLEAC=107;MLEAF=1.00;MQ=60.00;QD=35.30;SOR=3.279	GT:AD:DP:GQ:PL	./.:0,0:0:0:0,0,0	./.:0,0:0:0:0,0,0	1/1:0,42:42:99:1706,126,0	./.:39,0:39:0:0,0,0	./.:38,0:38:0:0,0,0	./.:17,0:17:0:0,0,0	./.:44,0:44:0:0,0,0	1/1:0,43:43:99:1768,129,0	./.:0,0:0:0:0,0,0	./.:0,0:0:0:0,0,0	./.:0,0:0:0:0,0,0	./.:0,0:0:0:0,0,0	./.:41,0:41:0:0,0,0	./.:0,0:0:0:0,0,0	./.:42,0:42:0:0,0,0	1/1:0,43:43:99:1716,129,0	./.:43,0:43:0:0,0,0	./.:0,0:0:0:0,0,0	./.:0,0:0:0:0,0,0	./.:0,0:0:0:0,0,0	./.:0,0:0:0:0,0,0	./.:0,0:0:0:0,0,0	./.:41,0:41:0:0,0,0	./.:0,0:0:0:0,0,0	1/1:0,35:35:99:1427,105,0	./.:0,0:0:0:0,0,0	./.:16,0:16:0:0,0,0	./.:22,0:22:0:0,0,0	./.:0,0:0:0:0,0,0	./.:0,0:0:0:0,0,0	1/1:0,36:36:99:1453,108,0	./.:36,0:36:0:0,0,0	./.:0,0:0:0:0,0,0	./.:0,0:0:0:0,0,0	./.:0,0:0:0:0,0,0	./.:0,0:0:0:0,0,0	./.:41,0:41:0:0,0,0	1/1:0,46:46:99:1896,138,0	./.:41,0:41:0:0,0,0	./.:0,0:0:0:0,0,0	./.:0,0:0:0:0,0,0	./.:0,0:0:0:0,0,0	./.:0,0:0:0:0,0,0	./.:28,0:28:0:0,0,0	./.:46,0:46:0:0,0,0	./.:0,0:0:0:0,0,0	./.:39,0:39:0:0,0,0	./.:0,0:0:0:0,0,0	./.:0,0:0:0:0,0,0	./.:0,0:0:0:0,0,0	./.:0,0:0:0:0,0,0	./.:45,0:45:0:0,0,0	./.:42,0:42:0:0,0,0	1/1:0,44:44:99:1785,132,0	./.:41,0:41:0:0,0,0	./.:43,0:43:0:0,0,0	./.:0,0:0:0:0,0,0	1/1:0,34:34:99:1388,102,0	./.:41,0:41:0:0,0,0	./.:27,0:27:0:0,0,0	1/1:0,41:41:99:1663,123,0	./.:43,0:43:0:0,0,0	./.:48,0:48:0:0,0,0	./.:0,0:0:0:0,0,0	./.:36,0:36:0:0,0,0	./.:0,0:0:0:0,0,0	./.:0,0:0:0:0,0,0	1/1:0,44:44:99:1804,132,0	./.:0,0:0:0:0,0,0	1/1:0,38:38:99:1539,114,0	./.:42,0:42:0:0,0,0	./.:0,0:0:0:0,0,0	./.:0,0:0:0:0,0,0
Chr4	13235036	.	C	G	70.71	.	AC=2;AF=0.028;AN=72;DP=74;ExcessHet=0.0000;FS=0.000;InbreedingCoeff=0.3525;MLEAC=3;MLEAF=0.042;MQ=60.00;QD=30.52;SOR=2.303	GT:AD:DP:GQ:PL	./.:0,0:0:0:0,0,0	./.:0,0:0:0:0,0,0	0/0:2,0:2:6:0,6,75	0/0:1,0:1:3:0,3,36	0/0:1,0:1:3:0,3,39	0/0:1,0:1:3:0,3,20	0/0:2,0:2:6:0,6,74	0/0:2,0:2:6:0,6,55	./.:0,0:0:0:0,0,0	./.:0,0:0:0:0,0,0	./.:0,0:0:0:0,0,0	./.:0,0:0:0:0,0,0	0/0:1,0:1:3:0,3,36	./.:0,0:0:0:0,0,0	0/0:1,0:1:3:0,3,31	0/0:4,0:4:12:0,12,125	0/0:2,0:2:6:0,6,58	./.:0,0:0:0:0,0,0	./.:0,0:0:0:0,0,0	./.:0,0:0:0:0,0,0	./.:0,0:0:0:0,0,0	./.:0,0:0:0:0,0,0	0/0:1,0:1:3:0,3,20	./.:0,0:0:0:0,0,0	0/0:3,0:3:9:0,9,114	./.:0,0:0:0:0,0,0	0/0:1,0:1:3:0,3,36	0/0:1,0:1:3:0,3,20	./.:0,0:0:0:0,0,0	1/1:0,2:2:6:83,6,0	0/0:3,0:3:9:0,9,105	0/0:1,0:1:3:0,3,36	./.:0,0:0:0:0,0,0	./.:0,0:0:0:0,0,0	./.:0,0:0:0:0,0,0	./.:0,0:0:0:0,0,0	0/0:3,0:3:9:0,9,111	0/0:2,0:2:6:0,6,78	0/0:1,0:1:3:0,3,36	./.:0,0:0:0:0,0,0	./.:0,0:0:0:0,0,0	./.:0,0:0:0:0,0,0	./.:0,0:0:0:0,0,0	./.:1,0:1:0:0,0,0	0/0:2,0:2:6:0,6,76	./.:0,0:0:0:0,0,0	0/0:1,0:1:3:0,3,19	./.:0,0:0:0:0,0,0	./.:0,0:0:0:0,0,0	./.:0,0:0:0:0,0,0	./.:0,0:0:0:0,0,0	0/0:1,0:1:3:0,3,33	0/0:2,0:2:6:0,6,76	0/0:4,0:4:12:0,12,148	0/0:1,0:1:3:0,3,37	0/0:2,0:2:6:0,6,55	./.:0,0:0:0:0,0,0	0/0:2,0:2:6:0,6,70	0/0:2,0:2:6:0,6,74	0/0:1,0:1:3:0,3,37	0/0:2,0:2:6:0,6,58	0/0:2,0:2:6:0,6,69	0/0:4,0:4:12:0,12,140	./.:0,0:0:0:0,0,0	0/0:1,0:1:3:0,3,24	./.:0,0:0:0:0,0,0	./.:0,0:0:0:0,0,0	0/0:3,0:3:9:0,9,117	./.:0,0:0:0:0,0,0	0/0:4,0:4:12:0,12,146	./.:2,0:2:0:0,0,0	./.:0,0:0:0:0,0,0	./.:0,0:0:0:0,0,0
Chr4	13235139	.	C	A	5739.29	.	AC=70;AF=1.00;AN=70;DP=200;ExcessHet=0.0000;FS=0.000;InbreedingCoeff=0.4423;MLEAC=133;MLEAF=1.00;MQ=60.00;QD=35.92;SOR=3.686	GT:AD:DP:GQ:PL	1/1:0,5:5:15:191,15,0	1/1:0,4:4:12:154,12,0	./.:1,0:1:0:0,0,0	1/1:0,6:6:18:233,18,0	1/1:0,2:2:6:80,6,0	./.:1,0:1:0:0,0,0	./.:0,0:0:0:0,0,0	./.:0,0:0:0:0,0,0	1/1:0,3:3:9:112,9,0	./.:0,0:0:0:0,0,0	1/1:0,4:4:12:153,12,0	./.:1,0:1:0:0,0,0	./.:0,0:0:0:0,0,0	./.:1,0:1:0:0,0,0	./.:0,0:0:0:0,0,0	./.:1,0:1:0:0,0,0	./.:1,0:1:0:0,0,0	./.:1,0:1:0:0,0,0	./.:0,0:0:0:0,0,0	./.:0,0:0:0:0,0,0	./.:0,0:0:0:0,0,0	./.:1,0:1:0:0,0,0	./.:1,0:1:0:0,0,0	./.:0,0:0:0:0,0,0	1/1:0,4:4:12:148,12,0	./.:1,0:1:0:0,0,0	./.:0,0:0:0:0,0,0	./.:0,0:0:0:0,0,0	./.:1,0:1:0:0,0,0	1/1:0,2:2:6:75,6,0	./.:1,0:1:0:0,0,0	./.:1,0:1:0:0,0,0	1/1:0,2:2:6:74,6,0	1/1:0,5:5:15:182,15,0	1/1:0,2:2:6:74,6,0	./.:0,0:0:0:0,0,0	1/1:0,3:3:9:116,9,0	1/1:0,3:3:9:86,9,0	./.:1,0:1:0:0,0,0	./.:0,0:0:0:0,0,0	./.:1,0:1:0:0,0,0	1/1:0,2:2:6:79,6,0	./.:1,0:1:0:0,0,0	1/1:0,4:4:12:154,12,0	1/1:0,4:4:12:154,12,0	1/1:0,7:7:21:273,21,0	./.:0,0:0:0:0,0,0	1/1:0,2:2:6:74,6,0	1/1:0,3:3:9:116,9,0	./.:0,0:0:0:0,0,0	./.:0,0:0:0:0,0,0	./.:0,0:0:0:0,0,0	1/1:0,6:6:18:227,18,0	1/1:0,5:5:15:188,15,0	1/1:0,3:3:9:111,9,0	1/1:0,2:2:6:82,6,0	1/1:0,2:2:6:76,6,0	./.:0,0:0:0:0,0,0	1/1:0,5:5:15:190,15,0	./.:1,0:1:0:0,0,0	1/1:0,8:8:24:293,24,0	1/1:0,2:2:6:75,6,0	1/1:0,4:4:12:145,12,0	1/1:0,2:2:6:80,6,0	./.:1,0:1:0:0,0,0	1/1:0,2:2:6:76,6,0	1/1:0,2:2:6:73,6,0	1/1:0,3:3:9:106,9,0	./.:0,0:0:0:0,0,0	1/1:0,3:3:9:114,9,0	1/1:0,2:2:6:79,6,0	1/1:0,3:3:9:111,9,0	./.:0,0:0:0:0,0,0
Chr4	13235406	.	AT	ATT,A	110.37	.	AC=2,1;AF=0.019,9.615e-03;AN=104;BaseQRankSum=0.00;DP=123;ExcessHet=0.1284;FS=0.000;InbreedingCoeff=0.2213;MLEAC=4,2;MLEAF=0.038,0.019;MQ=60.00;MQRankSum=0.00;QD=10.03;ReadPosRankSum=0.431;SOR=0.941	GT:AD:DP:GQ:PL	./.:0,0,0:0:0:0,0,0,0,0,0	0/0:3,0,0:3:9:0,9,104,9,104,104	0/2:2,0,2:4:46:48,54,106,0,52,46	0/0:6,0,0:6:18:0,18,207,18,207,207	0/0:3,0,0:3:9:0,9,70,9,70,70	./.:0,0,0:0:0:0,0,0,0,0,0	0/0:1,0,0:1:3:0,3,35,3,35,35	0/1:2,2,0:4:45:45,0,45,51,51,102	0/0:7,0,0:7:18:0,18,270,18,270,270	0/0:1,0,0:1:3:0,3,22,3,22,22	0/0:2,0,0:2:6:0,6,76,6,76,76	0/0:2,0,0:2:6:0,6,76,6,76,76	0/1:1,2,0:3:20:48,0,20,51,26,77	0/0:2,0,0:2:6:0,6,59,6,59,59	./.:0,0,0:0:0:0,0,0,0,0,0	0/0:1,0,0:1:3:0,3,15,3,15,15	0/0:1,0,0:1:3:0,3,22,3,22,22	0/0:2,0,0:2:6:0,6,62,6,62,62	./.:0,0,0:0:0:0,0,0,0,0,0	./.:0,0,0:0:0:0,0,0,0,0,0	0/0:2,0,0:2:6:0,6,64,6,64,64	0/0:1,0,0:1:3:0,3,34,3,34,34	0/0:1,0,0:1:3:0,3,35,3,35,35	./.:0,0,0:0:0:0,0,0,0,0,0	./.:0,0,0:0:0:0,0,0,0,0,0	./.:0,0,0:0:0:0,0,0,0,0,0	./.:0,0,0:0:0:0,0,0,0,0,0	0/0:2,0,0:2:6:0,6,60,6,60,60	0/0:1,0,0:1:3:0,3,31,3,31,31	0/0:3,0,0:3:9:0,9,110,9,110,110	0/0:5,0,0:5:12:0,12,180,12,180,180	0/0:1,0,0:1:3:0,3,35,3,35,35	0/0:4,0,0:4:12:0,12,123,12,123,123	0/0:1,0,0:1:3:0,3,37,3,37,37	./.:0,0,0:0:0:0,0,0,0,0,0	0/0:1,0,0:1:3:0,3,39,3,39,39	0/0:4,0,0:4:12:0,12,151,12,151,151	0/0:3,0,0:3:9:0,9,113,9,113,113	0/0:2,0,0:2:6:0,6,62,6,62,62	0/0:2,0,0:2:3:0,3,45,3,45,45	./.:0,0,0:0:0:0,0,0,0,0,0	0/0:1,0,0:1:3:0,3,35,3,35,35	./.:0,0,0:0:0:0,0,0,0,0,0	./.:0,0,0:0:0:0,0,0,0,0,0	./.:0,0,0:0:0:0,0,0,0,0,0	0/0:2,0,0:2:6:0,6,78,6,78,78	0/0:2,0,0:2:6:0,6,64,6,64,64	./.:0,0,0:0:0:0,0,0,0,0,0	0/0:2,0,0:2:3:0,3,45,3,45,45	0/0:2,0,0:2:6:0,6,44,6,44,44	0/0:2,0,0:2:6:0,6,49,6,49,49	0/0:3,0,0:3:9:0,9,94,9,94,94	0/0:3,0,0:3:9:0,9,103,9,103,103	0/0:3,0,0:3:9:0,9,105,9,105,105	0/0:1,0,0:1:3:0,3,20,3,20,20	./.:0,0,0:0:0:0,0,0,0,0,0	./.:0,0,0:0:0:0,0,0,0,0,0	0/0:3,0,0:3:9:0,9,105,9,105,105	./.:0,0,0:0:0:0,0,0,0,0,0	0/0:1,0,0:1:3:0,3,38,3,38,38	0/0:5,0,0:5:15:0,15,163,15,163,163	0/0:1,0,0:1:3:0,3,21,3,21,21	0/0:4,0,0:4:12:0,12,130,12,130,130	0/0:1,0,0:1:3:0,3,37,3,37,37	0/0:4,0,0:4:6:0,6,90,6,90,90	0/0:2,0,0:2:3:0,3,45,3,45,45	0/0:1,0,0:1:3:0,3,31,3,31,31	0/0:2,0,0:2:6:0,6,49,6,49,49	./.:0,0,0:0:0:0,0,0,0,0,0	0/0:1,0,0:1:3:0,3,13,3,13,13	./.:0,0,0:0:0:0,0,0,0,0,0	0/0:2,0,0:2:6:0,6,72,6,72,72	./.:0,0,0:0:0:0,0,0,0,0,0
Chr4	13235408	.	T	G	694.26	.	AC=15;AF=0.163;AN=92;BaseQRankSum=1.65;DP=127;ExcessHet=0.0000;FS=0.000;InbreedingCoeff=0.3979;MLEAC=20;MLEAF=0.217;MQ=60.00;MQRankSum=0.00;QD=33.06;ReadPosRankSum=0.00;SOR=0.509	GT:AD:DP:GQ:PL	./.:0,0:0:0:0,0,0	1/1:0,3:3:9:126,9,0	0/0:4,0:4:12:0,12,90	0/0:7,0:7:18:0,18,270	0/0:3,0:3:9:0,9,70	./.:0,0:0:0:0,0,0	0/0:1,0:1:3:0,3,35	0/0:4,0:4:12:0,12,97	0/0:7,0:7:0:0,0,148	./.:1,0:1:0:0,0,0	1/1:0,2:2:6:82,6,0	0/0:2,0:2:6:0,6,76	0/0:3,0:3:9:0,9,113	0/0:2,0:2:6:0,6,59	./.:0,0:0:0:0,0,0	0/0:1,0:1:3:0,3,15	0/0:1,0:1:3:0,3,22	1/1:0,2:2:6:84,6,0	./.:0,0:0:0:0,0,0	./.:0,0:0:0:0,0,0	0/0:2,0:2:3:0,3,45	0/0:1,0:1:3:0,3,34	0/0:1,0:1:3:0,3,35	./.:0,0:0:0:0,0,0	./.:0,0:0:0:0,0,0	./.:0,0:0:0:0,0,0	./.:0,0:0:0:0,0,0	0/0:2,0:2:6:0,6,60	./.:1,0:1:0:0,0,0	1/1:0,3:3:9:126,9,0	0/0:5,0:5:15:0,15,164	0/0:1,0:1:3:0,3,35	0/0:4,0:4:12:0,12,123	0/0:1,0:1:3:0,3,37	./.:0,0:0:0:0,0,0	0/0:1,0:1:3:0,3,39	0/0:4,0:4:12:0,12,151	0/0:3,0:3:9:0,9,113	0/0:3,0:3:9:0,9,93	1/1:0,2:2:6:78,6,0	./.:0,0:0:0:0,0,0	./.:1,0:1:0:0,0,0	./.:0,0:0:0:0,0,0	./.:0,0:0:0:0,0,0	./.:0,0:0:0:0,0,0	1/1:0,2:2:6:83,6,0	0/0:2,0:2:6:0,6,64	./.:0,0:0:0:0,0,0	./.:1,0:1:0:0,0,0	0/0:2,0:2:6:0,6,44	0/0:2,0:2:6:0,6,49	0/0:3,0:3:9:0,9,94	0/1:3,2:5:69:69,0,92	0/0:3,0:3:6:0,6,90	0/0:1,0:1:3:0,3,20	./.:0,0:0:0:0,0,0	./.:0,0:0:0:0,0,0	0/0:3,0:3:9:0,9,105	./.:0,0:0:0:0,0,0	0/0:1,0:1:3:0,3,38	0/0:5,0:5:15:0,15,163	0/0:1,0:1:3:0,3,21	0/0:4,0:4:0:0,0,79	./.:1,0:1:0:0,0,0	0/0:2,0:2:6:0,6,81	./.:1,0:1:0:0,0,0	0/0:1,0:1:3:0,3,31	0/0:2,0:2:6:0,6,49	./.:0,0:0:0:0,0,0	0/0:1,0:1:3:0,3,13	./.:0,0:0:0:0,0,0	1/1:0,2:2:6:80,6,0	./.:0,0:0:0:0,0,0
Chr4	13235525	.	C	T	93607.2	.	AC=101;AF=0.692;AN=146;BaseQRankSum=-2.521e+00;DP=7714;ExcessHet=0.0000;FS=87.390;InbreedingCoeff=0.7573;MLEAC=102;MLEAF=0.699;MQ=60.00;MQRankSum=0.00;QD=30.50;ReadPosRankSum=1.03;SOR=3.929	GT:AD:DP:GQ:PL	0/0:51,0:51:99:0,120,1800	0/0:49,0:49:99:0,105,1575	1/1:0,88:88:99:3429,264,0	1/1:0,40:40:99:1577,120,0	1/1:0,52:52:99:2014,156,0	1/1:0,17:17:51:672,51,0	1/1:0,45:45:99:1781,135,0	1/1:0,43:43:99:1713,129,0	0/1:126,15:141:99:170,0,4253	0/0:51,0:51:99:0,120,1800	0/0:54,0:54:99:0,120,1800	1/1:0,44:44:99:1737,132,0	1/1:0,65:65:99:2492,195,0	1/1:0,50:50:99:1931,150,0	1/1:0,44:44:99:1680,132,0	1/1:0,58:58:99:2288,175,0	1/1:0,48:48:99:1758,144,0	0/0:41,0:41:99:0,120,1800	1/1:0,15:15:45:585,45,0	1/1:0,45:45:99:1754,135,0	1/1:0,36:36:99:1205,108,0	0/1:57,18:75:99:472,0,1917	1/1:0,44:44:99:1673,132,0	1/1:0,7:7:21:276,21,0	1/1:0,47:47:99:1833,141,0	1/1:0,32:32:96:1287,96,0	1/1:0,11:11:33:443,33,0	1/1:0,33:33:99:1281,99,0	0/0:114,0:114:37:0,37,3661	0/0:53,0:53:99:0,120,1800	1/1:0,61:61:99:2292,183,0	1/1:0,43:43:99:1646,129,0	1/1:0,57:57:99:2203,172,0	1/1:0,55:55:99:2082,166,0	1/1:0,48:48:99:1925,144,0	1/1:0,22:22:66:853,66,0	1/1:0,41:41:99:1620,123,0	1/1:0,67:67:99:2645,201,0	1/1:0,50:50:99:1966,150,0	0/0:41,0:41:99:0,111,1755	0/0:39,0:39:99:0,117,1548	0/0:51,0:51:99:0,99,1485	0/0:37,0:37:0:0,0,1222	0/0:48,0:48:99:0,102,1530	1/1:0,115:115:99:4643,346,0	0/0:49,0:49:99:0,99,1485	1/1:0,61:61:99:2437,184,0	0/0:53,0:53:99:0,120,1800	0/0:44,0:44:99:0,102,1530	1/1:0,43:43:99:1653,129,0	1/1:1,40:41:89:1306,89,0	1/1:0,61:61:99:2141,184,0	0/1:129,32:161:99:770,0,4277	1/1:0,64:64:99:2439,192,0	1/1:0,39:39:99:1518,117,0	1/1:0,48:48:99:1887,144,0	0/0:50,0:50:99:0,105,1575	1/1:2,59:61:99:2301,134,0	0/1:127,15:142:99:170,0,4141	0/1:32,23:55:99:731,0,1062	1/1:0,54:54:99:2098,163,0	1/1:0,45:45:99:1742,135,0	0/1:34,48:82:99:1533,0,956	0/0:40,0:40:99:0,120,1588	1/1:0,56:56:99:2114,169,0	0/0:44,0:44:99:0,117,1755	1/1:0,68:68:99:2586,204,0	1/1:0,82:82:99:3189,246,0	1/1:0,53:53:99:2043,160,0	1/1:0,66:66:99:2514,198,0	0/1:84,20:104:99:488,0,2790	0/0:49,0:49:99:0,120,1800	1/1:0,44:44:99:1717,132,0
Chr4	13235684	.	A	G	29786.9	.	AC=42;AF=0.288;AN=146;BaseQRankSum=3.41;DP=3234;ExcessHet=0.0000;FS=4.309;InbreedingCoeff=0.6530;MLEAC=42;MLEAF=0.288;MQ=60.00;MQRankSum=0.00;QD=32.27;ReadPosRankSum=0.767;SOR=0.141	GT:AD:DP:GQ:PL	1/1:0,46:46:99:1857,138,0	1/1:0,35:35:99:1449,105,0	0/0:37,0:37:99:0,99,1485	0/0:40,0:40:99:0,99,1485	0/0:47,0:47:99:0,102,1530	0/0:15,0:15:45:0,45,594	0/0:41,0:41:99:0,111,1665	0/0:38,0:38:99:0,102,1530	0/1:17,36:53:99:1302,0,512	1/1:0,50:50:99:1985,150,0	1/1:0,47:47:99:1897,141,0	0/0:42,0:42:99:0,102,1530	0/0:52,0:52:99:0,108,1620	0/0:45,0:45:99:0,99,1485	0/0:54,0:54:99:0,105,1575	0/0:35,0:35:99:0,99,1485	0/0:40,0:40:99:0,111,1665	1/1:0,19:19:57:781,57,0	0/0:11,0:11:30:0,30,450	0/0:43,0:43:99:0,108,1620	0/0:26,0:26:75:0,75,1125	0/1:14,11:25:99:364,0,467	0/0:27,0:27:78:0,78,1170	0/0:3,0:3:9:0,9,111	0/0:36,0:36:99:0,99,1485	0/0:31,0:31:90:0,90,1350	0/0:1,0:1:3:0,3,38	0/0:20,0:20:57:0,57,855	0/1:6,27:33:99:967,0,130	1/1:0,55:55:99:2220,165,0	0/0:39,0:39:99:0,102,1530	0/0:35,0:35:90:0,90,1350	0/0:50,0:50:99:0,102,1530	0/0:52,0:52:99:0,99,1485	0/0:26,0:26:75:0,75,1125	0/0:15,0:15:39:0,39,585	0/0:44,0:44:99:0,99,1485	0/0:43,0:43:99:0,105,1575	0/0:40,0:40:99:0,99,1475	1/1:0,24:24:72:984,72,0	1/1:0,29:29:87:1153,87,0	1/1:0,33:33:99:1331,99,0	0/1:2,12:14:38:447,0,38	0/1:5,31:36:93:1149,0,93	0/0:51,0:51:99:0,111,1665	1/1:0,33:33:99:1323,99,0	0/0:53,0:53:99:0,102,1530	1/1:0,27:27:81:1003,81,0	1/1:0,36:36:99:1469,108,0	0/0:38,0:38:80:0,80,1280	0/0:23,0:23:66:0,66,990	0/0:44,0:44:99:0,114,1710	0/1:27,26:53:99:860,0,903	0/0:57,0:57:99:0,102,1530	0/0:39,0:39:99:0,102,1530	0/0:50,0:50:99:0,108,1620	1/1:0,35:35:99:1418,105,0	0/0:36,0:36:90:0,90,1350	0/1:19,37:56:99:1311,0,568	0/1:3,6:9:91:217,0,91	0/0:53,0:53:99:0,114,1710	0/0:44,0:44:99:0,99,1485	0/1:39,7:46:99:134,0,1339	1/1:2,42:44:62:1647,62,0	0/0:51,0:51:99:0,120,1800	1/1:0,18:18:54:724,54,0	0/0:38,0:38:99:0,102,1530	0/0:48,0:48:99:0,105,1575	0/0:41,0:41:99:0,105,1575	0/0:54,0:54:99:0,120,1800	0/1:17,18:35:99:633,0,575	1/1:0,32:32:96:1310,96,0	0/0:35,0:35:96:0,96,1440
Chr4	13236451	.	GCCA	G	72	.	AC=1;AF=0.011;AN=88;BaseQRankSum=-9.670e-01;DP=76;ExcessHet=0.0000;FS=0.000;InbreedingCoeff=0.2720;MLEAC=2;MLEAF=0.023;MQ=60.00;MQRankSum=0.00;QD=24.00;ReadPosRankSum=0.00;SOR=0.223	GT:AD:DP:GQ:PL	0/0:3,0:3:9:0,9,119	0/0:3,0:3:9:0,9,95	./.:0,0:0:0:0,0,0	./.:0,0:0:0:0,0,0	./.:0,0:0:0:0,0,0	./.:0,0:0:0:0,0,0	0/1:1,2:3:36:81,0,36	./.:0,0:0:0:0,0,0	0/0:2,0:2:6:0,6,63	0/0:2,0:2:6:0,6,44	0/0:2,0:2:6:0,6,56	0/0:1,0:1:3:0,3,24	0/0:2,0:2:6:0,6,74	0/0:1,0:1:3:0,3,34	0/0:1,0:1:3:0,3,16	0/0:1,0:1:3:0,3,20	0/0:1,0:1:3:0,3,31	0/0:1,0:1:3:0,3,14	./.:0,0:0:0:0,0,0	./.:0,0:0:0:0,0,0	0/0:1,0:1:3:0,3,20	0/0:1,0:1:3:0,3,34	0/0:2,0:2:6:0,6,71	0/0:1,0:1:3:0,3,40	0/0:1,0:1:3:0,3,24	./.:0,0:0:0:0,0,0	./.:0,0:0:0:0,0,0	0/0:1,0:1:3:0,3,35	./.:0,0:0:0:0,0,0	0/0:2,0:2:6:0,6,54	0/0:3,0:3:9:0,9,106	./.:0,0:0:0:0,0,0	0/0:1,0:1:3:0,3,33	./.:0,0:0:0:0,0,0	0/0:2,0:2:6:0,6,80	./.:0,0:0:0:0,0,0	./.:0,0:0:0:0,0,0	0/0:1,0:1:3:0,3,22	0/0:1,0:1:3:0,3,33	0/0:2,0:2:6:0,6,41	./.:0,0:0:0:0,0,0	0/0:1,0:1:3:0,3,18	./.:0,0:0:0:0,0,0	0/0:2,0:2:6:0,6,73	./.:0,0:0:0:0,0,0	0/0:3,0:3:9:0,9,71	./.:0,0:0:0:0,0,0	0/0:5,0:5:15:0,15,138	0/0:2,0:2:6:0,6,55	0/0:1,0:1:3:0,3,41	./.:0,0:0:0:0,0,0	./.:0,0:0:0:0,0,0	0/0:1,0:1:3:0,3,20	0/0:2,0:2:6:0,6,63	./.:0,0:0:0:0,0,0	0/0:2,0:2:6:0,6,58	0/0:1,0:1:3:0,3,34	0/0:2,0:2:6:0,6,73	0/0:3,0:3:9:0,9,94	./.:0,0:0:0:0,0,0	0/0:3,0:3:9:0,9,93	./.:0,0:0:0:0,0,0	./.:0,0:0:0:0,0,0	./.:0,0:0:0:0,0,0	0/0:1,0:1:3:0,3,21	./.:0,0:0:0:0,0,0	0/0:1,0:1:3:0,3,32	./.:0,0:0:0:0,0,0	./.:0,0:0:0:0,0,0	0/0:1,0:1:3:0,3,14	0/0:1,0:1:3:0,3,22	0/0:2,0:2:6:0,6,73	./.:0,0:0:0:0,0,0
Chr4	13236928	.	T	C	4301.02	.	AC=62;AF=1.00;AN=62;DP=135;ExcessHet=0.0000;FS=0.000;InbreedingCoeff=0.4081;MLEAC=129;MLEAF=1.00;MQ=60.00;QD=33.30;SOR=1.096	GT:AD:DP:GQ:PL	1/1:0,3:3:9:116,9,0	1/1:0,2:2:6:83,6,0	./.:1,0:1:0:0,0,0	1/1:0,4:4:12:164,12,0	1/1:0,3:3:9:123,9,0	./.:1,0:1:0:0,0,0	1/1:0,5:5:15:207,15,0	./.:1,0:1:0:0,0,0	1/1:0,2:2:6:82,6,0	./.:0,0:0:0:0,0,0	1/1:0,2:2:6:62,6,0	./.:0,0:0:0:0,0,0	1/1:0,3:3:9:116,9,0	./.:0,0:0:0:0,0,0	./.:0,0:0:0:0,0,0	1/1:0,2:2:6:83,6,0	./.:0,0:0:0:0,0,0	1/1:0,2:2:6:76,6,0	./.:0,0:0:0:0,0,0	./.:1,0:1:0:0,0,0	./.:1,0:1:0:0,0,0	./.:0,0:0:0:0,0,0	./.:1,0:1:0:0,0,0	./.:0,0:0:0:0,0,0	./.:0,0:0:0:0,0,0	1/1:0,2:2:6:82,6,0	./.:0,0:0:0:0,0,0	1/1:0,2:2:6:83,6,0	./.:0,0:0:0:0,0,0	1/1:0,3:3:9:126,9,0	./.:1,0:1:0:0,0,0	./.:0,0:0:0:0,0,0	1/1:0,3:3:9:119,9,0	1/1:0,2:2:6:78,6,0	./.:0,0:0:0:0,0,0	./.:0,0:0:0:0,0,0	./.:1,0:1:0:0,0,0	1/1:0,2:2:6:82,6,0	1/1:0,3:3:9:124,9,0	./.:1,0:1:0:0,0,0	1/1:0,2:2:6:80,6,0	./.:0,0:0:0:0,0,0	./.:0,0:0:0:0,0,0	./.:1,0:1:0:0,0,0	./.:1,0:1:0:0,0,0	./.:1,0:1:0:0,0,0	./.:1,0:1:0:0,0,0	1/1:0,4:4:12:151,12,0	./.:1,0:1:0:0,0,0	./.:1,0:1:0:0,0,0	./.:1,0:1:0:0,0,0	./.:0,0:0:0:0,0,0	1/1:0,2:2:6:85,6,0	./.:1,0:1:0:0,0,0	./.:1,0:1:0:0,0,0	./.:0,0:0:0:0,0,0	1/1:0,2:2:6:82,6,0	1/1:0,3:3:9:123,9,0	1/1:0,2:2:6:84,6,0	./.:0,0:0:0:0,0,0	1/1:0,3:3:9:122,9,0	1/1:0,4:4:12:161,12,0	1/1:0,2:2:6:80,6,0	1/1:0,2:2:6:81,6,0	1/1:0,2:2:6:81,6,0	./.:1,0:1:0:0,0,0	1/1:0,2:2:6:81,6,0	./.:1,0:1:0:0,0,0	./.:0,0:0:0:0,0,0	./.:1,0:1:0:0,0,0	./.:0,0:0:0:0,0,0	1/1:0,3:3:9:118,9,0	1/1:0,2:2:6:84,6,0
Chr4	13237724	.	C	A	599.88	.	AC=14;AF=0.280;AN=50;DP=83;ExcessHet=0.0000;FS=0.000;InbreedingCoeff=0.4158;MLEAC=29;MLEAF=0.580;MQ=60.00;QD=33.40;SOR=0.976	GT:AD:DP:GQ:PL	0/0:4,0:4:12:0,12,153	0/0:5,0:5:15:0,15,185	./.:0,0:0:0:0,0,0	./.:1,0:1:0:0,0,0	./.:0,0:0:0:0,0,0	./.:0,0:0:0:0,0,0	./.:0,0:0:0:0,0,0	./.:0,0:0:0:0,0,0	0/0:5,0:5:0:0,0,120	0/0:4,0:4:12:0,12,145	0/0:3,0:3:6:0,6,90	./.:0,0:0:0:0,0,0	./.:0,0:0:0:0,0,0	./.:1,0:1:0:0,0,0	./.:0,0:0:0:0,0,0	./.:0,0:0:0:0,0,0	./.:0,0:0:0:0,0,0	0/0:2,0:2:6:0,6,73	./.:0,0:0:0:0,0,0	1/1:0,2:2:6:78,6,0	./.:0,0:0:0:0,0,0	0/0:1,0:1:3:0,3,36	1/1:0,2:2:6:82,6,0	./.:0,0:0:0:0,0,0	./.:1,0:1:0:0,0,0	./.:0,0:0:0:0,0,0	./.:0,0:0:0:0,0,0	./.:1,0:1:0:0,0,0	0/0:3,0:3:3:0,3,45	0/0:2,0:2:3:0,3,45	./.:0,0:0:0:0,0,0	./.:0,0:0:0:0,0,0	./.:0,0:0:0:0,0,0	./.:0,0:0:0:0,0,0	1/1:0,2:2:6:81,6,0	./.:0,0:0:0:0,0,0	./.:1,0:1:0:0,0,0	./.:0,0:0:0:0,0,0	./.:1,0:1:0:0,0,0	0/0:1,0:1:3:0,3,32	0/0:1,0:1:3:0,3,32	0/0:3,0:3:9:0,9,103	./.:0,0:0:0:0,0,0	./.:0,0:0:0:0,0,0	./.:0,0:0:0:0,0,0	0/0:5,0:5:15:0,15,177	./.:0,0:0:0:0,0,0	0/0:4,0:4:12:0,12,130	0/0:1,0:1:3:0,3,36	./.:0,0:0:0:0,0,0	./.:0,0:0:0:0,0,0	./.:0,0:0:0:0,0,0	./.:0,0:0:0:0,0,0	./.:0,0:0:0:0,0,0	1/1:0,2:2:6:78,6,0	./.:0,0:0:0:0,0,0	0/0:2,0:2:6:0,6,55	./.:1,0:1:0:0,0,0	./.:0,0:0:0:0,0,0	./.:2,0:2:0:0,0,1	1/1:0,2:2:6:78,6,0	./.:1,0:1:0:0,0,0	./.:0,0:0:0:0,0,0	0/0:3,0:3:9:0,9,111	./.:0,0:0:0:0,0,0	./.:0,0:0:0:0,0,0	1/1:0,2:2:6:81,6,0	./.:0,0:0:0:0,0,0	./.:0,0:0:0:0,0,0	1/1:0,2:2:6:80,6,0	./.:0,0:0:0:0,0,0	0/0:7,0:7:21:0,21,266	./.:0,0:0:0:0,0,0
Chr4	13237733	.	T	G	3938.46	.	AC=47;AF=0.979;AN=48;BaseQRankSum=0.00;DP=118;ExcessHet=0.0000;FS=4.771;InbreedingCoeff=0.3958;MLEAC=121;MLEAF=1.00;MQ=60.00;MQRankSum=0.00;QD=28.04;ReadPosRankSum=-9.670e-01;SOR=1.716	GT:AD:DP:GQ:PL	1/1:0,4:4:12:163,12,0	1/1:0,5:5:15:213,15,0	./.:0,0:0:0:0,0,0	./.:2,0:2:0:0,0,0	./.:0,0:0:0:0,0,0	./.:0,0:0:0:0,0,0	1/1:0,2:2:6:85,6,0	./.:0,0:0:0:0,0,0	1/1:0,5:5:15:207,15,0	1/1:0,4:4:12:161,12,0	1/1:0,2:2:6:83,6,0	./.:0,0:0:0:0,0,0	1/1:0,4:4:12:166,12,0	./.:1,0:1:0:0,0,0	1/1:0,2:2:6:79,6,0	1/1:0,2:2:6:85,6,0	./.:0,0:0:0:0,0,0	1/1:0,2:2:6:84,6,0	./.:0,0:0:0:0,0,0	./.:1,0:1:0:0,0,0	./.:0,0:0:0:0,0,0	./.:1,0:1:0:0,0,0	./.:1,0:1:0:0,0,0	./.:0,0:0:0:0,0,0	./.:1,0:1:0:0,0,0	1/1:0,2:2:6:83,6,0	./.:1,0:1:0:0,0,0	./.:1,0:1:0:0,0,0	./.:1,0:1:0:0,0,0	./.:1,0:1:0:0,0,0	./.:1,0:1:0:0,0,0	./.:0,0:0:0:0,0,0	1/1:0,2:2:6:82,6,0	./.:0,0:0:0:0,0,0	./.:1,0:1:0:0,0,0	./.:0,0:0:0:0,0,0	1/1:0,2:2:6:84,6,0	1/1:0,3:3:9:125,9,0	1/1:0,2:2:6:83,6,0	./.:1,0:1:0:0,0,0	./.:1,0:1:0:0,0,0	0/1:1,2:3:33:71,0,33	./.:0,0:0:0:0,0,0	./.:0,0:0:0:0,0,0	./.:0,0:0:0:0,0,0	1/1:0,5:5:15:207,15,0	./.:0,0:0:0:0,0,0	1/1:0,4:4:12:146,12,0	./.:1,0:1:0:0,0,0	./.:1,0:1:0:0,0,0	./.:0,0:0:0:0,0,0	./.:0,0:0:0:0,0,0	./.:0,0:0:0:0,0,0	1/1:0,2:2:6:84,6,0	./.:0,0:0:0:0,0,0	./.:1,0:1:0:0,0,0	1/1:0,2:2:6:85,6,0	./.:1,0:1:0:0,0,0	./.:0,0:0:0:0,0,0	./.:1,0:1:0:0,0,0	1/1:0,3:3:9:121,9,0	1/1:0,2:2:6:83,6,0	./.:0,0:0:0:0,0,0	1/1:0,3:3:9:124,9,0	./.:0,0:0:0:0,0,0	./.:0,0:0:0:0,0,0	./.:1,0:1:0:0,0,0	./.:0,0:0:0:0,0,0	./.:0,0:0:0:0,0,0	./.:0,0:0:0:0,0,0	./.:0,0:0:0:0,0,0	1/1:0,8:8:24:331,24,0	./.:0,0:0:0:0,0,0
Chr4	13238538	.	G	A	1511.82	.	AC=30;AF=0.517;AN=58;DP=84;ExcessHet=0.0000;FS=0.000;InbreedingCoeff=0.4323;MLEAC=66;MLEAF=1.00;MQ=60.00;QD=28.78;SOR=2.833	GT:AD:DP:GQ:PL	0/0:1,0:1:3:0,3,21	0/0:4,0:4:12:0,12,133	1/1:0,2:2:6:78,6,0	1/1:0,2:2:6:79,6,0	./.:0,0:0:0:0,0,0	./.:0,0:0:0:0,0,0	./.:1,0:1:0:0,0,0	./.:0,0:0:0:0,0,0	0/0:2,0:2:0:0,0,3	0/0:1,0:1:3:0,3,35	0/0:5,0:5:15:0,15,133	./.:1,0:1:0:0,0,0	./.:1,0:1:0:0,0,0	./.:0,0:0:0:0,0,0	1/1:0,2:2:6:78,6,0	./.:1,0:1:0:0,0,0	1/1:0,2:2:6:75,6,0	./.:0,0:0:0:0,0,0	./.:0,0:0:0:0,0,0	1/1:0,2:2:6:78,6,0	./.:0,0:0:0:0,0,0	./.:0,0:0:0:0,0,0	1/1:0,2:2:6:76,6,0	./.:0,0:0:0:0,0,0	./.:0,0:0:0:0,0,0	./.:0,0:0:0:0,0,0	./.:0,0:0:0:0,0,0	./.:0,0:0:0:0,0,0	./.:0,0:0:0:0,0,0	0/0:1,0:1:3:0,3,37	1/1:0,2:2:6:77,6,0	./.:0,0:0:0:0,0,0	1/1:0,2:2:6:78,6,0	./.:0,0:0:0:0,0,0	./.:1,0:1:0:0,0,0	./.:0,0:0:0:0,0,0	./.:0,0:0:0:0,0,0	1/1:0,2:2:6:81,6,0	1/1:0,2:2:6:80,6,0	0/0:3,0:3:9:0,9,98	0/0:2,0:2:6:0,6,40	0/0:2,0:2:6:0,6,58	0/0:1,0:1:3:0,3,20	0/0:3,0:3:0:0,0,42	1/1:0,2:2:6:81,6,0	./.:0,0:0:0:0,0,0	./.:0,0:0:0:0,0,0	./.:0,0:0:0:0,0,0	./.:0,0:0:0:0,0,0	./.:0,0:0:0:0,0,0	./.:1,0:1:0:0,0,0	./.:1,0:1:0:0,0,0	./.:1,0:1:0:0,0,0	./.:1,0:1:0:0,0,0	1/1:0,3:3:9:114,9,0	./.:0,0:0:0:0,0,0	./.:0,0:0:0:0,0,0	./.:0,0:0:0:0,0,0	./.:0,0:0:0:0,0,0	0/0:1,0:1:3:0,3,33	1/1:0,4:4:12:154,12,0	1/1:0,2:2:6:78,6,0	./.:0,0:0:0:0,0,0	0/0:4,0:4:12:0,12,125	./.:1,0:1:0:0,0,0	./.:0,0:0:0:0,0,0	./.:0,0:0:0:0,0,0	./.:0,0:0:0:0,0,0	./.:1,0:1:0:0,0,0	./.:1,0:1:0:0,0,0	./.:0,0:0:0:0,0,0	0/0:5,0:5:15:0,15,186	1/1:0,2:2:6:78,6,0
Chr4	13240325	.	G	A	120451	.	AC=102;AF=0.699;AN=146;BaseQRankSum=2.21;DP=6314;ExcessHet=0.0000;FS=13.532;InbreedingCoeff=0.6738;MLEAC=102;MLEAF=0.699;MQ=60.00;MQRankSum=0.00;QD=32.49;ReadPosRankSum=0.569;SOR=2.134	GT:AD:DP:GQ:PGT:PID:PL:PS	0/0:42,0:42:99:.:.:0,120,1800	0/0:33,0:33:99:.:.:0,99,1308	1/1:0,60:60:99:.:.:2491,181,0	1/1:0,76:76:99:.:.:3124,229,0	1/1:0,58:58:99:.:.:2396,175,0	1/1:0,11:11:33:.:.:439,33,0	1/1:0,66:66:99:.:.:2748,199,0	1/1:0,63:63:99:.:.:2639,190,0	0/1:117,28:145:99:.:.:713,0,3840	0/0:40,0:40:99:.:.:0,120,1583	0/0:34,0:34:99:.:.:0,102,1335	1/1:0,78:78:99:.:.:3240,235,0	1/1:0,73:73:99:.:.:2954,220,0	1/1:0,52:52:99:.:.:2091,156,0	1/1:0,54:54:99:.:.:2160,163,0	1/1:0,56:56:99:.:.:2314,169,0	1/1:0,62:62:99:.:.:2374,186,0	0/0:33,0:33:99:.:.:0,99,1214	1/1:0,13:13:39:.:.:541,39,0	1/1:0,49:49:99:.:.:2011,147,0	0|1:13,61:74:99:0|1:13240325_G_A:1994,0,232:13240325	0/1:58,28:86:99:.:.:880,0,1976	1/1:0,62:62:99:.:.:2533,187,0	1/1:0,13:13:39:.:.:526,39,0	1/1:0,70:70:99:.:.:2924,211,0	1/1:0,49:49:99:.:.:2043,147,0	1/1:0,5:5:15:.:.:211,15,0	1/1:0,54:54:99:.:.:2179,163,0	0/1:66,14:80:99:.:.:322,0,2227	0/0:34,0:34:99:.:.:0,102,1402	1/1:0,66:66:99:.:.:2643,198,0	1/1:0,62:62:99:.:.:2477,187,0	1/1:0,65:65:99:.:.:2590,195,0	1/1:0,69:69:99:.:.:2726,207,0	1/1:0,54:54:99:.:.:2235,162,0	1/1:0,41:41:99:.:.:1700,123,0	1/1:0,99:99:99:.:.:4080,298,0	1/1:0,96:96:99:.:.:4020,289,0	1/1:1,55:56:99:.:.:2214,145,0	0/0:33,0:33:99:.:.:0,99,1345	0/0:35,0:35:99:.:.:0,105,1248	0/0:41,0:41:99:.:.:0,120,1800	0/0:18,0:18:51:.:.:0,51,765	0/1:80,10:90:99:.:.:149,0,2653	1/1:0,33:33:99:.:.:1419,99,0	0/0:33,0:33:99:.:.:0,99,1174	1/1:0,47:47:99:.:.:1961,141,0	0/0:36,0:36:99:.:.:0,100,1264	0/0:34,0:34:99:.:.:0,102,1262	1/1:0,55:55:99:.:.:2221,166,0	1/1:0,41:41:99:.:.:1442,123,0	1/1:0,104:104:99:.:.:3869,313,0	0/1:123,53:176:99:.:.:1657,0,4106	1/1:0,82:82:99:.:.:3283,246,0	1/1:0,45:45:99:.:.:1800,135,0	1/1:0,73:73:99:.:.:3010,219,0	0/0:34,0:34:99:.:.:0,102,1360	1/1:0,41:41:99:.:.:1723,123,0	0/1:88,20:108:99:.:.:497,0,2965	0/1:18,16:34:99:.:.:563,0,490	1/1:0,46:46:99:.:.:1847,138,0	1/1:0,68:68:99:.:.:2821,205,0	0/1:27,56:83:99:.:.:1978,0,710	0/0:33,0:33:99:.:.:0,99,1256	1/1:0,68:68:99:.:.:2685,204,0	0/0:33,0:33:99:.:.:0,99,1178	1/1:0,79:79:99:.:.:3167,237,0	1/1:0,114:114:99:.:.:4736,343,0	1/1:0,62:62:99:.:.:2508,187,0	1/1:0,69:69:99:.:.:2772,208,0	0/1:77,37:114:99:.:.:1171,0,2569	0/0:35,0:35:99:.:.:0,105,1349	1/1:0,58:58:99:.:.:2328,175,0
Chr4	13240343	.	G	C	141951	.	AC=145;AF=0.993;AN=146;BaseQRankSum=0.830;DP=8244;ExcessHet=0.0000;FS=0.000;InbreedingCoeff=-0.0072;MLEAC=145;MLEAF=0.993;MQ=60.00;MQRankSum=0.00;QD=26.55;ReadPosRankSum=0.093;SOR=0.594	GT:AD:DP:GQ:PGT:PID:PL:PS	1/1:0,106:106:99:.:.:4223,318,0	1/1:0,133:133:99:.:.:5493,400,0	1/1:0,44:44:99:.:.:1760,132,0	1/1:0,64:64:99:.:.:2612,193,0	1/1:0,23:23:69:.:.:932,69,0	1/1:0,7:7:21:.:.:284,21,0	1/1:0,30:30:90:.:.:1220,90,0	1/1:0,40:40:99:.:.:1638,120,0	1/1:0,105:105:99:.:.:4278,316,0	1/1:1,111:112:99:.:.:4380,299,0	1/1:0,87:87:99:.:.:3545,262,0	1/1:0,28:28:84:.:.:1146,84,0	1/1:0,36:36:99:.:.:1434,108,0	1/1:0,35:35:99:.:.:1391,105,0	1/1:0,40:40:99:.:.:1579,120,0	1/1:0,32:32:96:.:.:1314,96,0	1/1:0,29:29:87:.:.:1110,87,0	1/1:0,62:62:99:.:.:2567,187,0	1/1:0,6:6:18:.:.:213,18,0	1/1:0,21:21:63:.:.:860,63,0	0|1:50,19:69:99:1|0:13240325_G_A:463,0,1603:13240325	1/1:0,55:55:99:.:.:2258,166,0	1/1:0,41:41:99:.:.:1666,123,0	1/1:0,6:6:18:.:.:239,18,0	1/1:0,28:28:84:.:.:1143,84,0	1/1:0,33:33:99:.:.:1353,99,0	1/1:0,15:15:45:.:.:615,45,0	1/1:0,17:17:51:.:.:693,51,0	1/1:0,60:60:99:.:.:2393,181,0	1/1:1,130:131:99:.:.:5277,353,0	1/1:0,17:17:51:.:.:692,51,0	1/1:0,24:24:72:.:.:945,72,0	1/1:0,28:28:84:.:.:1142,84,0	1/1:0,34:34:99:.:.:1344,102,0	1/1:0,23:23:69:.:.:943,69,0	1/1:0,17:17:51:.:.:695,51,0	1/1:0,35:35:99:.:.:1426,105,0	1/1:0,46:46:99:.:.:1875,138,0	1/1:0,38:38:99:.:.:1538,114,0	1/1:0,66:66:99:.:.:2724,199,0	1/1:0,69:69:99:.:.:2735,208,0	1/1:0,93:93:99:.:.:3758,279,0	1/1:0,21:21:63:.:.:839,63,0	1/1:0,72:72:99:.:.:2966,217,0	1/1:0,45:45:99:.:.:1849,135,0	1/1:0,68:68:99:.:.:2740,204,0	1/1:0,22:22:66:.:.:895,66,0	1/1:0,51:51:99:.:.:1878,153,0	1/1:0,100:100:99:.:.:4087,301,0	1/1:0,32:32:96:.:.:1259,96,0	1/1:0,33:33:99:.:.:1145,99,0	1/1:0,41:41:99:.:.:1458,123,0	1/1:0,121:121:99:.:.:4908,364,0	1/1:0,50:50:99:.:.:2017,150,0	1/1:0,26:26:78:.:.:1058,78,0	1/1:0,29:29:87:.:.:1153,87,0	1/1:0,90:90:99:.:.:3601,270,0	1/1:0,25:25:75:.:.:982,75,0	1/1:0,81:81:99:.:.:3297,244,0	1/1:0,26:26:78:.:.:1036,78,0	1/1:0,28:28:84:.:.:1094,84,0	1/1:0,42:42:99:.:.:1697,126,0	1/1:0,39:39:99:.:.:1469,116,0	1/1:0,84:84:99:.:.:3390,252,0	1/1:0,31:31:93:.:.:1224,93,0	1/1:0,55:55:99:.:.:2285,166,0	1/1:0,45:45:99:.:.:1815,135,0	1/1:0,61:61:99:.:.:2449,183,0	1/1:0,35:35:99:.:.:1408,105,0	1/1:0,25:25:75:.:.:1007,75,0	1/1:0,78:78:99:.:.:3220,235,0	1/1:0,84:84:99:.:.:3432,253,0	1/1:0,19:19:57:.:.:770,57,0
Chr4	13240634	.	C	G	100655	.	AC=42;AF=0.288;AN=146;BaseQRankSum=1.82;DP=6630;ExcessHet=0.0000;FS=7.668;InbreedingCoeff=0.6658;MLEAC=42;MLEAF=0.288;MQ=60.00;MQRankSum=0.00;QD=32.68;ReadPosRankSum=0.621;SOR=1.425	GT:AD:DP:GQ:PL	1/1:1,168:169:99:6847,498,0	1/1:0,207:207:99:8765,623,0	0/0:86,0:86:99:0,120,1800	0/0:93,0:93:99:0,120,1800	0/0:51,0:51:99:0,120,1800	0/0:33,0:33:90:0,90,1350	0/0:57,0:57:99:0,120,1800	0/0:60,0:60:99:0,120,1800	0/1:75,102:177:99:3669,0,2313	1/1:0,142:142:99:5766,427,0	1/1:0,127:127:99:5240,382,0	0/0:52,0:52:99:0,120,1800	0/0:68,0:68:99:0,120,1800	0/0:56,0:56:99:0,120,1800	0/0:58,0:58:99:0,120,1800	0/0:60,0:60:99:0,120,1800	0/0:70,0:70:99:0,120,1800	1/1:1,103:104:99:4233,270,0	0/0:34,0:34:99:0,99,1467	0/0:39,0:39:99:0,117,1449	0/0:53,0:53:99:0,120,1800	0/1:41,46:87:99:1632,0,1286	0/0:62,0:62:99:0,120,1800	0/0:25,0:25:72:0,72,924	0/0:57,0:57:99:0,120,1800	0/0:51,0:51:99:0,120,1800	0/0:33,0:33:96:0,96,1440	0/0:40,0:40:99:0,120,1544	0/1:13,61:74:99:2241,0,272	1/1:0,157:157:99:6601,473,0	0/0:45,0:45:99:0,120,1800	0/0:43,0:43:99:0,120,1800	0/0:53,0:53:99:0,120,1800	0/0:61,0:61:99:0,120,1800	0/0:54,0:54:99:0,120,1800	0/0:35,0:35:99:0,99,1294	0/0:81,0:81:99:0,120,1800	0/0:82,0:82:99:0,120,1800	0/0:62,0:62:99:0,120,1800	1/1:0,110:110:99:4618,331,0	1/1:0,82:82:99:3197,245,0	1/1:0,105:105:99:4376,316,0	0/1:8,24:32:99:898,0,238	0/1:23,80:103:99:3026,0,583	0/0:83,0:83:99:0,120,1800	1/1:0,92:92:99:3865,277,0	0/0:51,0:51:99:0,120,1800	1/1:0,64:64:99:2374,193,0	1/1:0,143:143:99:6010,430,0	0/0:63,0:63:99:0,120,1800	0/0:76,0:76:99:0,120,1800	0/0:92,0:92:99:0,120,1800	0/1:99,116:215:99:4132,0,2948	0/0:92,0:92:99:0,120,1800	0/0:47,0:47:99:0,120,1800	0/0:65,0:65:99:0,120,1800	1/1:0,100:100:99:4177,301,0	0/0:49,0:49:99:0,120,1800	0/1:39,84:123:99:3104,0,979	0/1:36,29:65:99:1010,0,1135	0/0:50,0:50:99:0,120,1800	0/0:73,0:73:99:0,120,1800	0/1:134,21:155:99:371,0,4444	1/1:0,111:111:99:4577,334,0	0/0:62,0:62:99:0,120,1800	1/1:0,98:98:99:4120,295,0	0/0:77,0:77:99:0,120,1800	0/0:114,0:114:99:0,120,1800	0/0:65,0:65:99:0,120,1800	0/0:54,0:54:99:0,120,1800	0/1:84,59:143:99:2010,0,2857	1/1:0,95:95:99:3948,286,0	0/0:53,0:53:99:0,120,1800
Chr4	13240802	.	A	G	149335	.	AC=101;AF=0.692;AN=146;BaseQRankSum=2.74;DP=9255;ExcessHet=0.0000;FS=0.000;InbreedingCoeff=0.6304;MLEAC=102;MLEAF=0.699;MQ=60.00;MQRankSum=0.00;QD=31.41;ReadPosRankSum=1.46;SOR=0.686	GT:AD:DP:GQ:PGT:PID:PL:PS	0/0:168,0:168:99:.:.:0,120,1800	0/0:196,0:196:99:.:.:0,120,1800	1/1:0,68:68:99:.:.:2752,204,0	1/1:0,101:101:99:.:.:4159,304,0	1/1:0,76:76:99:.:.:3083,229,0	1/1:0,20:20:60:.:.:847,60,0	1/1:0,94:94:99:.:.:3842,283,0	1/1:0,68:68:99:.:.:2755,204,0	0/1:152,29:181:99:.:.:628,0,5006	0/0:140,0:140:99:.:.:0,120,1800	0/0:115,0:115:99:.:.:0,120,1800	1/1:0,86:86:99:.:.:3505,258,0	1/1:0,84:84:99:.:.:3390,252,0	1/1:0,72:72:99:.:.:2883,217,0	1/1:0,77:77:99:.:.:3082,232,0	1/1:0,72:72:99:.:.:3014,217,0	1/1:0,81:81:99:.:.:3152,243,0	0/0:85,0:85:99:.:.:0,120,1800	1/1:0,25:25:75:.:.:1017,75,0	1/1:0,64:64:99:.:.:2604,193,0	1/1:0,69:69:99:.:.:2490,208,0	0/1:48,27:75:99:.:.:880,0,1617	1/1:0,63:63:99:.:.:2556,190,0	1/1:0,14:14:42:.:.:564,42,0	1/1:0,76:76:99:.:.:3119,229,0	1/1:0,59:59:99:.:.:2421,178,0	1/1:0,16:16:48:.:.:679,48,0	1/1:0,51:51:99:.:.:2086,154,0	0/1:84,12:96:99:.:.:198,0,2712	0/0:163,0:163:99:.:.:0,120,1800	0|1:32,73:105:99:0|1:13240802_A_G:2657,0,971:13240802	1/1:0,65:65:99:.:.:2589,196,0	1/1:0,124:124:99:.:.:4968,373,0	1/1:0,94:94:99:.:.:3758,283,0	1/1:0,89:89:99:.:.:3653,268,0	1/1:0,33:33:99:.:.:1372,99,0	1/1:0,111:111:99:.:.:4555,334,0	1/1:0,108:108:99:.:.:4424,325,0	1/1:0,82:82:99:.:.:3308,246,0	0/0:106,0:106:99:.:.:0,120,1800	0/0:95,0:95:99:.:.:0,120,1800	0/0:87,0:87:99:.:.:0,120,1800	0/0:50,4:54:1:.:.:0,1,1608	0/1:116,16:132:99:.:.:249,0,3663	1/1:0,76:76:99:.:.:3149,229,0	0/0:106,0:106:99:.:.:0,120,1800	1/1:0,67:67:99:.:.:2753,202,0	0/0:65,0:65:99:.:.:0,120,1800	0/0:99,0:99:99:.:.:0,120,1800	1/1:0,115:115:99:.:.:4616,346,0	1/1:0,57:57:99:.:.:2036,172,0	1/1:0,105:105:99:.:.:3894,316,0	0/1:189,37:226:99:.:.:825,0,5885	1/1:0,117:117:99:.:.:4736,352,0	1/1:0,61:61:99:.:.:2471,184,0	1/1:0,79:79:99:.:.:3254,238,0	0/0:116,0:116:99:.:.:0,120,1800	1/1:2,46:48:64:.:.:1803,64,0	0/1:126,16:142:99:.:.:226,0,3939	0/1:28,13:41:99:.:.:405,0,932	1/1:0,56:56:99:.:.:2233,169,0	1/1:0,75:75:99:.:.:3048,226,0	0/1:35,48:83:99:.:.:1641,0,956	0/0:98,0:98:99:.:.:0,120,1800	1/1:0,85:85:99:.:.:3387,256,0	0/0:93,0:93:99:.:.:0,120,1800	0|1:38,121:159:99:0|1:13240802_A_G:4416,0,1019:13240802	1/1:0,145:145:99:.:.:5943,436,0	1/1:0,68:68:99:.:.:2781,205,0	1/1:0,92:92:99:.:.:3747,277,0	0/1:107,49:156:99:.:.:1533,0,3346	0/0:108,0:108:99:.:.:0,120,1800	1/1:0,70:70:99:.:.:2884,211,0
Chr4	13240817	.	G	C	80170	.	AC=99;AF=0.678;AN=146;BaseQRankSum=1.72;DP=9527;ExcessHet=0.0000;FS=6.669;InbreedingCoeff=0.7159;MLEAC=99;MLEAF=0.678;MQ=60.00;MQRankSum=0.00;QD=27.33;ReadPosRankSum=0.696;SOR=1.155	GT:AD:DP:GQ:PGT:PID:PL:PS	0/0:168,0:168:99:.:.:0,120,1800	0/0:196,0:196:99:.:.:0,120,1800	1/1:0,28:28:84:.:.:1119,84,0	1/1:0,58:58:99:.:.:2343,175,0	1/1:0,37:37:99:.:.:1479,111,0	1/1:0,11:11:33:.:.:453,33,0	1/1:0,45:45:99:.:.:1828,135,0	1/1:0,33:33:99:.:.:1340,99,0	0/1:144,13:157:50:.:.:50,0,4898	0/0:140,0:140:99:.:.:0,120,1800	0/0:115,0:115:99:.:.:0,120,1800	1/1:0,46:46:99:.:.:1865,138,0	1/1:0,56:56:99:.:.:2255,169,0	1/1:0,38:38:99:.:.:1520,114,0	1/1:0,46:46:99:.:.:1838,138,0	1/1:0,45:45:99:.:.:1830,135,0	1/1:0,54:54:99:.:.:2116,163,0	0/0:85,0:85:99:.:.:0,120,1800	1/1:0,14:14:42:.:.:572,42,0	1/1:0,32:32:96:.:.:1294,96,0	1/1:0,46:46:99:.:.:1698,138,0	0/1:53,19:72:99:.:.:548,0,1856	1/1:0,38:38:99:.:.:1543,114,0	1/1:0,4:4:12:.:.:164,12,0	1/1:0,41:41:99:.:.:1619,123,0	1/1:0,41:41:99:.:.:1654,123,0	1/1:0,12:12:36:.:.:491,36,0	1/1:0,28:28:84:.:.:1128,84,0	0/0:76,0:76:99:.:.:0,120,1800	0/0:163,0:163:99:.:.:0,120,1800	0|1:61,41:102:99:1|0:13240802_A_G:1330,0,2195:13240802	1/1:0,36:36:99:.:.:1429,108,0	1/1:0,51:51:99:.:.:2034,154,0	1/1:0,47:47:99:.:.:1857,141,0	1/1:0,56:56:99:.:.:2275,169,0	1/1:0,20:20:60:.:.:811,60,0	1/1:0,49:49:99:.:.:1985,147,0	1/1:0,60:60:99:.:.:2445,181,0	1/1:0,47:47:99:.:.:1849,141,0	0/0:106,0:106:99:.:.:0,120,1800	0/0:95,0:95:99:.:.:0,120,1800	0/0:87,0:87:99:.:.:0,120,1800	0/0:45,2:47:61:.:.:0,61,1598	0/0:114,8:122:46:.:.:0,46,3791	1/1:0,38:38:99:.:.:1486,114,0	0/0:106,0:106:99:.:.:0,120,1800	1/1:0,29:29:87:.:.:1177,87,0	0/0:65,0:65:99:.:.:0,120,1800	0/0:99,0:99:99:.:.:0,120,1800	1/1:0,60:60:99:.:.:2398,181,0	1/1:0,32:32:96:.:.:1162,96,0	1/1:0,61:61:99:.:.:2292,184,0	0/1:189,28:217:99:.:.:453,0,6132	1/1:0,60:60:99:.:.:2405,181,0	1/1:0,41:41:99:.:.:1635,123,0	1/1:0,38:38:99:.:.:1544,114,0	0/0:116,0:116:99:.:.:0,120,1800	1/1:2,37:39:37:.:.:1404,37,0	0/1:122,13:135:99:.:.:104,0,3891	0/1:29,8:37:99:.:.:203,0,974	1/1:0,43:43:99:.:.:1695,129,0	1/1:0,59:59:99:.:.:2396,178,0	0/1:35,48:83:99:.:.:1645,0,975	0/0:98,0:98:99:.:.:0,120,1800	1/1:0,37:37:99:.:.:1480,111,0	0/0:93,0:93:99:.:.:0,120,1800	0|1:106,49:155:99:1|0:13240802_A_G:1473,0,3822:13240802	1/1:0,66:66:99:.:.:2631,198,0	1/1:0,44:44:99:.:.:1759,132,0	1/1:0,34:34:99:.:.:1374,102,0	0/1:105,29:134:99:.:.:765,0,3412	0/0:108,0:108:99:.:.:0,120,1800	1/1:0,41:41:99:.:.:1663,123,0
Chr4	13241158	.	A	C	272365	.	AC=146;AF=1.00;AN=146;BaseQRankSum=2.35;DP=9021;ExcessHet=0.0000;FS=0.000;InbreedingCoeff=-0.0000;MLEAC=146;MLEAF=1.00;MQ=60.00;MQRankSum=0.00;QD=26.63;ReadPosRankSum=0.855;SOR=4.244	GT:AD:DP:GQ:PL	1/1:0,144:144:99:5463,433,0	1/1:0,174:174:99:6622,523,0	1/1:0,111:111:99:4281,334,0	1/1:1,146:147:99:5553,418,0	1/1:0,93:93:99:3581,280,0	1/1:0,23:23:69:885,69,0	1/1:0,107:107:99:4169,322,0	1/1:0,91:91:99:3532,273,0	1/1:0,130:130:99:5015,391,0	1/1:0,127:127:99:4734,382,0	1/1:0,103:103:99:3959,310,0	1/1:0,111:111:99:4304,334,0	1/1:1,120:121:99:4655,354,0	1/1:0,91:91:99:3343,273,0	1/1:0,100:100:99:3766,301,0	1/1:0,111:111:99:4308,334,0	1/1:0,106:106:99:3864,319,0	1/1:0,79:79:99:3040,237,0	1/1:0,29:29:87:1104,87,0	1/1:0,68:68:99:2585,205,0	1/1:0,115:115:99:3888,346,0	1/1:0,70:70:99:2628,211,0	1/1:0,93:93:99:3543,280,0	1/1:0,32:32:96:1230,96,0	1/1:0,94:94:99:3649,283,0	1/1:0,87:87:99:3397,262,0	1/1:0,29:29:87:1135,87,0	1/1:0,64:64:99:2420,193,0	1/1:0,83:83:99:3099,250,0	1/1:0,150:150:99:5676,451,0	1/1:0,85:85:99:3178,255,0	1/1:0,95:95:99:3494,285,0	1/1:0,117:117:99:4399,352,0	1/1:0,116:116:99:4356,349,0	1/1:0,103:103:99:4012,310,0	1/1:0,34:34:99:1285,102,0	1/1:1,125:126:99:4677,355,0	1/1:0,135:135:99:5230,405,0	1/1:0,119:119:99:4541,358,0	1/1:0,92:92:99:3484,277,0	1/1:0,83:83:99:3105,250,0	1/1:0,77:77:99:2863,231,0	1/1:0,17:17:51:662,51,0	1/1:0,63:63:99:2459,190,0	1/1:0,73:73:99:2861,220,0	1/1:0,85:85:99:3327,255,0	1/1:0,88:88:99:3423,265,0	1/1:0,57:57:99:2022,172,0	1/1:0,83:83:99:3211,250,0	1/1:0,129:129:99:4820,388,0	1/1:0,110:110:99:3724,331,0	1/1:1,141:142:99:4964,404,0	1/1:0,171:171:99:6585,515,0	1/1:0,133:133:99:4995,400,0	1/1:0,93:93:99:3510,280,0	1/1:0,97:97:99:3771,292,0	1/1:0,101:101:99:3849,304,0	1/1:0,91:91:99:3582,274,0	1/1:3,102:105:99:3864,243,0	1/1:0,50:50:99:1889,150,0	1/1:0,98:98:99:3697,295,0	1/1:0,130:130:99:4914,391,0	1/1:0,103:103:99:3902,310,0	1/1:0,82:82:99:3097,247,0	1/1:0,92:92:99:3485,277,0	1/1:0,92:92:99:3580,277,0	1/1:0,113:113:99:4239,340,0	1/1:0,170:170:99:6531,510,0	1/1:0,85:85:99:3199,256,0	1/1:0,95:95:99:3579,286,0	1/1:1,140:141:99:5397,385,0	1/1:0,108:108:99:4038,325,0	1/1:0,89:89:99:3437,268,0
Chr4	13241384	.	GT	G	309.04	.	AC=8;AF=0.190;AN=42;DP=36;ExcessHet=0.0000;FS=0.000;InbreedingCoeff=0.3576;MLEAC=22;MLEAF=0.524;MQ=60.00;QD=34.34;SOR=3.056	GT:AD:DP:GQ:PL	./.:0,0:0:0:0,0,0	1/1:0,3:3:9:90,9,0	./.:0,0:0:0:0,0,0	0/0:1,0:1:3:0,3,20	./.:0,0:0:0:0,0,0	./.:0,0:0:0:0,0,0	./.:0,0:0:0:0,0,0	0/0:1,0:1:3:0,3,35	1/1:0,2:2:6:60,6,0	./.:0,0:0:0:0,0,0	./.:0,0:0:0:0,0,0	./.:0,0:0:0:0,0,0	0/0:3,0:3:9:0,9,109	./.:0,0:0:0:0,0,0	./.:0,0:0:0:0,0,0	./.:0,0:0:0:0,0,0	./.:0,0:0:0:0,0,0	./.:0,0:0:0:0,0,0	./.:0,0:0:0:0,0,0	./.:0,0:0:0:0,0,0	./.:0,0:0:0:0,0,0	./.:0,0:0:0:0,0,0	0/0:1,0:1:3:0,3,37	./.:0,0:0:0:0,0,0	./.:0,0:0:0:0,0,0	./.:0,0:0:0:0,0,0	./.:0,0:0:0:0,0,0	./.:0,0:0:0:0,0,0	./.:0,0:0:0:0,0,0	1/1:0,2:2:6:60,6,0	./.:0,0:0:0:0,0,0	0/0:1,0:1:3:0,3,36	0/0:1,0:1:3:0,3,37	./.:0,0:0:0:0,0,0	./.:0,0:0:0:0,0,0	./.:0,0:0:0:0,0,0	./.:0,0:0:0:0,0,0	0/0:2,0:2:6:0,6,76	0/0:4,0:4:12:0,12,100	./.:0,0:0:0:0,0,0	./.:0,0:0:0:0,0,0	1/1:0,2:2:6:60,6,0	./.:0,0:0:0:0,0,0	./.:0,0:0:0:0,0,0	0/0:3,0:3:0:0,0,48	./.:0,0:0:0:0,0,0	0/0:1,0:1:3:0,3,35	./.:1,0:1:0:0,0,0	./.:0,0:0:0:0,0,0	./.:0,0:0:0:0,0,0	./.:0,0:0:0:0,0,0	0/0:1,0:1:3:0,3,33	0/0:1,0:1:3:0,3,22	./.:0,0:0:0:0,0,0	./.:0,0:0:0:0,0,0	0/0:1,0:1:3:0,3,39	./.:0,0:0:0:0,0,0	./.:0,0:0:0:0,0,0	./.:0,0:0:0:0,0,0	./.:0,0:0:0:0,0,0	./.:0,0:0:0:0,0,0	./.:0,0:0:0:0,0,0	0/0:1,0:1:3:0,3,35	./.:0,0:0:0:0,0,0	0/0:2,0:2:6:0,6,80	./.:0,0:0:0:0,0,0	0/0:1,0:1:3:0,3,37	0/0:1,0:1:3:0,3,36	./.:0,0:0:0:0,0,0	./.:0,0:0:0:0,0,0	./.:0,0:0:0:0,0,0	./.:0,0:0:0:0,0,0	./.:0,0:0:0:0,0,0
Chr4	13242771	.	T	A	199.6	.	AC=4;AF=0.049;AN=82;DP=123;ExcessHet=0.0000;FS=0.000;InbreedingCoeff=0.3903;MLEAC=5;MLEAF=0.061;MQ=60.00;QD=33.27;SOR=3.912	GT:AD:DP:GQ:PL	./.:1,0:1:0:0,0,0	./.:0,0:0:0:0,0,0	0/0:3,0:3:9:0,9,110	0/0:3,0:3:9:0,9,113	0/0:2,0:2:6:0,6,70	./.:0,0:0:0:0,0,0	0/0:1,0:1:3:0,3,36	./.:0,0:0:0:0,0,0	./.:3,0:3:0:0,0,0	./.:3,0:3:0:0,0,0	./.:1,0:1:0:0,0,0	0/0:2,0:2:6:0,6,76	0/0:2,0:2:6:0,6,74	0/0:3,0:3:9:0,9,109	./.:0,0:0:0:0,0,0	0/0:2,0:2:6:0,6,74	0/0:5,0:5:15:0,15,185	./.:1,0:1:0:0,0,0	./.:0,0:0:0:0,0,0	./.:0,0:0:0:0,0,0	0/0:3,0:3:9:0,9,109	./.:0,0:0:0:0,0,0	0/0:1,0:1:3:0,3,35	./.:0,0:0:0:0,0,0	0/0:5,0:5:15:0,15,194	0/0:1,0:1:3:0,3,36	./.:0,0:0:0:0,0,0	0/0:1,0:1:3:0,3,35	./.:0,0:0:0:0,0,0	./.:1,0:1:0:0,0,0	0/0:1,0:1:3:0,3,33	0/0:3,0:3:9:0,9,109	0/0:1,0:1:3:0,3,33	0/0:2,0:2:6:0,6,74	0/0:4,0:4:12:0,12,151	0/0:2,0:2:6:0,6,60	0/0:4,0:4:12:0,12,148	0/0:4,0:4:12:0,12,152	0/0:1,0:1:3:0,3,36	./.:2,0:2:0:0,0,0	./.:1,0:1:0:0,0,0	./.:0,0:0:0:0,0,0	./.:0,0:0:0:0,0,0	./.:0,0:0:0:0,0,0	0/0:3,0:3:9:0,9,109	1/1:0,4:4:12:153,12,0	0/0:2,0:2:6:0,6,76	./.:0,0:0:0:0,0,0	./.:3,0:3:0:0,0,0	0/0:3,0:3:9:0,9,111	0/0:3,0:3:9:0,9,97	0/0:1,0:1:3:0,3,34	0/0:3,0:3:0:0,0,44	0/0:1,0:1:3:0,3,35	./.:0,0:0:0:0,0,0	0/0:3,0:3:9:0,9,102	1/1:0,2:2:6:74,6,0	0/0:5,0:5:15:0,15,189	./.:0,0:0:0:0,0,0	0/0:2,0:2:6:0,6,71	0/0:1,0:1:3:0,3,34	./.:0,0:0:0:0,0,0	0/0:2,0:2:6:0,6,76	./.:0,0:0:0:0,0,0	0/0:2,0:2:6:0,6,72	./.:1,0:1:0:0,0,0	0/0:2,0:2:6:0,6,73	0/0:6,0:6:18:0,18,223	./.:0,0:0:0:0,0,0	0/0:1,0:1:3:0,3,36	./.:0,0:0:0:0,0,0	./.:0,0:0:0:0,0,0	./.:0,0:0:0:0,0,0
Chr4	13243115	.	T	C	4471.62	.	AC=35;AF=0.261;AN=134;BaseQRankSum=1.24;DP=436;ExcessHet=0.0000;FS=3.336;InbreedingCoeff=0.5603;MLEAC=39;MLEAF=0.291;MQ=60.00;MQRankSum=0.00;QD=34.40;ReadPosRankSum=-1.800e-01;SOR=2.295	GT:AD:DP:GQ:PL	1/1:0,4:4:12:166,12,0	1/1:0,6:6:18:252,18,0	0/0:9,0:9:27:0,27,250	0/0:6,0:6:18:0,18,208	0/0:1,0:1:3:0,3,35	./.:0,0:0:0:0,0,0	0/0:7,0:7:21:0,21,237	0/0:12,0:12:36:0,36,398	0/1:1,4:5:26:121,0,26	1/1:0,11:11:33:442,33,0	1/1:0,7:7:21:285,21,0	0/0:4,0:4:12:0,12,148	0/0:4,0:4:12:0,12,146	0/0:1,0:1:3:0,3,34	0/0:8,0:8:24:0,24,287	0/0:3,0:3:9:0,9,107	0/0:13,0:13:39:0,39,397	1/1:0,8:8:24:336,24,0	0/0:1,0:1:3:0,3,36	0/0:6,0:6:18:0,18,220	0/0:6,0:6:18:0,18,176	0/1:2,2:4:67:70,0,67	0/0:3,0:3:9:0,9,99	0/0:1,0:1:3:0,3,31	0/0:5,0:5:15:0,15,185	0/0:7,0:7:21:0,21,226	./.:0,0:0:0:0,0,0	0/0:2,0:2:6:0,6,74	0/1:1,6:7:19:215,0,19	./.:0,0:0:0:0,0,0	0/0:6,0:6:18:0,18,199	./.:0,0:0:0:0,0,0	0/0:8,0:8:24:0,24,272	0/0:12,0:12:36:0,36,413	0/0:9,0:9:27:0,27,300	0/0:2,0:2:6:0,6,75	0/0:6,0:6:18:0,18,198	0/0:2,0:2:6:0,6,73	0/0:7,0:7:21:0,21,237	1/1:0,7:7:21:296,21,0	1/1:0,7:7:21:285,21,0	1/1:0,6:6:18:251,18,0	0/0:2,0:2:6:0,6,64	0/1:2,3:5:66:111,0,66	0/0:9,0:9:27:0,27,260	1/1:0,3:3:9:119,9,0	0/0:2,0:2:6:0,6,73	1/1:0,3:3:9:114,9,0	1/1:0,5:5:15:207,15,0	0/0:10,0:10:30:0,30,342	0/0:5,0:5:15:0,15,156	0/0:4,0:4:12:0,12,135	0/1:1,6:7:20:229,0,20	0/0:7,0:7:21:0,21,252	0/0:6,0:6:18:0,18,198	0/0:3,0:3:9:0,9,87	1/1:0,10:10:30:418,30,0	0/0:6,0:6:18:0,18,197	0/1:3,5:8:98:184,0,98	./.:2,0:2:0:0,0,0	0/0:3,0:3:9:0,9,70	0/0:8,0:8:24:0,24,272	0/0:8,0:8:0:0,0,227	./.:1,0:1:0:0,0,0	0/0:6,0:6:18:0,18,212	1/1:0,4:4:12:168,12,0	0/0:13,0:13:39:0,39,402	0/0:14,0:14:42:0,42,424	0/0:1,0:1:3:0,3,18	0/0:5,0:5:15:0,15,180	0/1:5,4:9:99:140,0,145	1/1:0,4:4:12:168,12,0	0/0:3,0:3:9:0,9,105
Chr4	13243172	.	C	T	18647.7	.	AC=99;AF=0.707;AN=140;BaseQRankSum=-2.620e-01;DP=940;ExcessHet=0.0000;FS=3.266;InbreedingCoeff=0.6968;MLEAC=103;MLEAF=0.736;MQ=60.00;MQRankSum=0.00;QD=32.44;ReadPosRankSum=1.01;SOR=1.535	GT:AD:DP:GQ:PL	0/0:12,0:12:33:0,33,495	0/0:8,0:8:24:0,24,299	1/1:0,13:13:39:521,39,0	1/1:0,10:10:30:412,30,0	1/1:0,7:7:21:285,21,0	./.:1,0:1:0:0,0,0	1/1:0,4:4:12:160,12,0	1/1:0,15:15:45:613,45,0	0/1:13,3:16:74:74,0,425	0/0:21,0:21:60:0,60,821	0/0:11,0:11:33:0,33,412	1/1:0,12:12:36:494,36,0	1/1:0,10:10:30:398,30,0	1/1:0,7:7:21:268,21,0	1/1:0,8:8:24:316,24,0	1/1:0,7:7:21:278,21,0	1/1:0,22:22:66:836,66,0	0/0:15,0:15:45:0,45,525	./.:1,0:1:0:0,0,0	1/1:0,8:8:24:323,24,0	1/1:0,7:7:21:247,21,0	0/1:6,4:10:99:130,0,216	1/1:0,6:6:18:240,18,0	1/1:0,2:2:6:81,6,0	1/1:0,16:16:48:640,48,0	1/1:0,9:9:27:366,27,0	./.:0,0:0:0:0,0,0	1/1:0,9:9:27:359,27,0	0/0:12,0:12:0:0,0,405	0/0:12,0:12:36:0,36,457	1/1:0,11:11:33:432,33,0	1/1:0,5:5:15:197,15,0	1/1:0,11:11:33:434,33,0	1/1:0,12:12:36:465,36,0	1/1:0,12:12:36:489,36,0	1/1:0,5:5:15:180,15,0	1/1:0,14:14:42:561,42,0	1/1:0,8:8:24:331,24,0	1/1:0,11:11:33:445,33,0	0/0:15,0:15:45:0,45,545	0/0:13,0:13:39:0,39,483	0/0:16,0:16:45:0,45,675	1/1:0,2:2:6:82,6,0	0/1:5,4:9:99:137,0,183	1/1:0,9:9:27:355,27,0	0/0:13,0:13:39:0,39,487	1/1:0,7:7:21:287,21,0	0/0:8,0:8:24:0,24,264	0/0:15,0:15:45:0,45,540	1/1:0,18:18:54:697,54,0	1/1:0,9:9:27:309,27,0	1/1:0,8:8:24:289,24,0	0/1:11,5:16:99:151,0,307	1/1:0,13:13:39:517,39,0	1/1:0,9:9:27:347,27,0	1/1:0,8:8:24:324,24,0	0/0:21,0:21:60:0,60,738	1/1:0,12:12:36:488,36,0	0/1:15,2:17:29:29,0,506	0/1:3,4:7:70:139,0,70	1/1:0,6:6:18:230,18,0	1/1:0,10:10:30:410,30,0	1/1:0,8:8:24:311,24,0	0/0:7,0:7:21:0,21,261	1/1:0,10:10:30:388,30,0	0/0:11,0:11:33:0,33,384	1/1:0,14:14:42:548,42,0	1/1:0,19:19:57:777,57,0	1/1:0,2:2:6:80,6,0	1/1:0,11:11:33:436,33,0	0/1:8,4:12:99:123,0,302	0/0:14,0:14:42:0,42,505	1/1:0,7:7:21:273,21,0
Chr4	13243334	.	A	T	11213.1	.	AC=95;AF=0.679;AN=140;BaseQRankSum=-1.386e+00;DP=554;ExcessHet=0.0000;FS=2.031;InbreedingCoeff=0.6131;MLEAC=103;MLEAF=0.736;MQ=60.00;MQRankSum=0.00;QD=30.94;ReadPosRankSum=-1.570e-01;SOR=1.077	GT:AD:DP:GQ:PL	0/0:6,0:6:0:0,0,134	0/0:6,0:6:12:0,12,180	1/1:0,4:4:12:151,12,0	1/1:0,10:10:30:381,30,0	1/1:0,7:7:21:264,21,0	./.:1,0:1:0:0,0,0	1/1:0,6:6:18:227,18,0	1/1:0,3:3:9:112,9,0	0/1:8,4:12:99:117,0,257	0/0:10,0:10:27:0,27,405	0/0:5,0:5:12:0,12,180	1/1:0,6:6:18:223,18,0	1/1:0,6:6:18:226,18,0	1/1:0,6:6:18:224,18,0	1/1:0,8:8:24:298,24,0	1/1:0,5:5:15:188,15,0	1/1:0,6:6:18:215,18,0	0/0:4,0:4:12:0,12,127	./.:1,0:1:0:0,0,0	1/1:0,5:5:15:191,15,0	1/1:0,2:2:6:71,6,0	0/0:4,0:4:12:0,12,138	1/1:0,4:4:12:154,12,0	./.:1,0:1:0:0,0,0	1/1:0,5:5:15:189,15,0	1/1:0,4:4:12:152,12,0	1/1:0,3:3:9:115,9,0	1/1:0,5:5:15:188,15,0	0/0:1,0:1:3:0,3,35	0/0:5,0:5:15:0,15,187	1/1:0,3:3:9:110,9,0	1/1:0,7:7:21:256,21,0	1/1:0,10:10:30:374,30,0	1/1:0,6:6:18:225,18,0	1/1:0,6:6:18:234,18,0	1/1:0,2:2:6:76,6,0	1/1:0,7:7:21:260,21,0	1/1:0,12:12:36:469,36,0	1/1:0,5:5:15:196,15,0	0/0:4,0:4:12:0,12,154	0/0:2,0:2:6:0,6,67	0/0:5,0:5:15:0,15,189	1/1:0,2:2:6:74,6,0	0/1:1,2:3:32:65,0,32	1/1:0,7:7:21:272,21,0	0/0:15,0:15:42:0,42,630	1/1:0,5:5:15:193,15,0	0/0:6,0:6:18:0,18,230	0/0:5,0:5:15:0,15,180	1/1:0,6:6:18:225,18,0	1/1:0,7:7:21:229,21,0	1/1:0,9:9:27:317,27,0	0/1:5,3:8:88:88,0,172	1/1:0,7:7:21:262,21,0	1/1:0,4:4:12:150,12,0	1/1:0,8:8:24:305,24,0	0/0:8,0:8:18:0,18,270	0/1:1,8:9:14:282,0,14	0/1:1,5:6:23:172,0,23	0/0:1,0:1:3:0,3,39	1/1:0,12:12:36:452,36,0	1/1:0,7:7:21:264,21,0	0/1:1,7:8:17:234,0,17	0/0:3,0:3:9:0,9,85	1/1:0,4:4:12:145,12,0	0/0:2,0:2:6:0,6,78	1/1:0,6:6:18:226,18,0	1/1:0,8:8:24:311,24,0	1/1:0,7:7:21:263,21,0	1/1:0,3:3:9:114,9,0	0/1:3,5:8:98:165,0,98	0/0:8,0:8:0:0,0,244	1/1:0,4:4:12:152,12,0
Chr4	13243706	.	C	A	7174.89	.	AC=98;AF=1.00;AN=98;DP=218;ExcessHet=0.0000;FS=0.000;InbreedingCoeff=0.4183;MLEAC=139;MLEAF=1.00;MQ=60.00;QD=27.52;SOR=0.719	GT:AD:DP:GQ:PL	1/1:0,2:2:6:76,6,0	./.:1,0:1:0:0,0,0	./.:1,0:1:0:0,0,0	./.:1,0:1:0:0,0,0	1/1:0,2:2:6:77,6,0	./.:1,0:1:0:0,0,0	1/1:0,2:2:6:76,6,0	1/1:0,2:2:6:77,6,0	1/1:0,3:3:9:117,9,0	./.:1,0:1:0:0,0,0	1/1:0,3:3:9:115,9,0	1/1:0,2:2:6:77,6,0	./.:1,0:1:0:0,0,0	1/1:0,3:3:9:111,9,0	1/1:0,4:4:12:150,12,0	1/1:0,2:2:6:77,6,0	1/1:0,4:4:12:146,12,0	1/1:0,2:2:6:76,6,0	./.:1,0:1:0:0,0,0	./.:0,0:0:0:0,0,0	1/1:0,2:2:6:70,6,0	./.:1,0:1:0:0,0,0	./.:1,0:1:0:0,0,0	./.:1,0:1:0:0,0,0	./.:1,0:1:0:0,0,0	1/1:0,3:3:9:112,9,0	1/1:0,3:3:9:118,9,0	./.:1,0:1:0:0,0,0	./.:1,0:1:0:0,0,0	1/1:0,3:3:9:113,9,0	1/1:0,3:3:9:112,9,0	./.:0,0:0:0:0,0,0	1/1:0,4:4:12:149,12,0	1/1:0,4:4:12:148,12,0	1/1:0,4:4:12:152,12,0	./.:1,0:1:0:0,0,0	1/1:0,6:6:18:223,18,0	./.:1,0:1:0:0,0,0	1/1:0,4:4:12:154,12,0	1/1:0,3:3:9:111,9,0	1/1:0,3:3:9:83,9,0	1/1:0,2:2:6:76,6,0	./.:0,0:0:0:0,0,0	./.:0,0:0:0:0,0,0	./.:1,0:1:0:0,0,0	1/1:0,3:3:9:118,9,0	1/1:0,2:2:6:77,6,0	./.:1,0:1:0:0,0,0	1/1:0,5:5:15:188,15,0	1/1:0,3:3:9:109,9,0	1/1:0,3:3:9:97,9,0	1/1:0,3:3:9:100,9,0	1/1:0,4:4:12:151,12,0	1/1:0,7:7:21:262,21,0	1/1:0,4:4:12:149,12,0	./.:1,0:1:0:0,0,0	1/1:0,3:3:9:115,9,0	1/1:0,3:3:9:116,9,0	1/1:0,4:4:12:144,12,0	./.:1,0:1:0:0,0,0	1/1:0,3:3:9:112,9,0	1/1:0,2:2:6:76,6,0	1/1:0,6:6:18:219,18,0	1/1:0,2:2:6:75,6,0	./.:0,0:0:0:0,0,0	1/1:0,3:3:9:114,9,0	1/1:0,3:3:9:112,9,0	1/1:0,3:3:9:111,9,0	1/1:0,3:3:9:112,9,0	1/1:0,2:2:6:76,6,0	1/1:0,3:3:9:111,9,0	1/1:0,5:5:15:186,15,0	1/1:0,2:2:6:76,6,0
Chr4	13243888	.	G	GT	1733.63	.	AC=24;AF=1.00;AN=24;DP=52;ExcessHet=0.0000;FS=0.000;InbreedingCoeff=0.3741;MLEAC=99;MLEAF=1.00;MQ=60.00;QD=35.95;SOR=0.997	GT:AD:DP:GQ:PL	./.:1,0:1:0:0,0,0	./.:0,0:0:0:0,0,0	./.:1,0:1:0:0,0,0	1/1:0,2:2:6:81,6,0	./.:1,0:1:0:0,0,0	./.:0,0:0:0:0,0,0	./.:0,0:0:0:0,0,0	./.:0,0:0:0:0,0,0	./.:0,0:0:0:0,0,0	1/1:0,2:2:6:81,6,0	./.:0,0:0:0:0,0,0	./.:0,0:0:0:0,0,0	./.:0,0:0:0:0,0,0	./.:0,0:0:0:0,0,0	./.:0,0:0:0:0,0,0	./.:0,0:0:0:0,0,0	./.:0,0:0:0:0,0,0	./.:0,0:0:0:0,0,0	./.:1,0:1:0:0,0,0	./.:1,0:1:0:0,0,0	./.:1,0:1:0:0,0,0	./.:0,0:0:0:0,0,0	./.:2,0:2:0:0,0,0	./.:0,0:0:0:0,0,0	1/1:0,2:2:6:81,6,0	./.:0,0:0:0:0,0,0	./.:2,0:2:0:0,0,0	./.:0,0:0:0:0,0,0	./.:0,0:0:0:0,0,0	./.:0,0:0:0:0,0,0	./.:0,0:0:0:0,0,0	./.:0,0:0:0:0,0,0	./.:0,0:0:0:0,0,0	./.:1,0:1:0:0,0,0	./.:1,0:1:0:0,0,0	1/1:0,3:3:9:121,9,0	1/1:0,2:2:6:81,6,0	./.:0,0:0:0:0,0,0	./.:1,0:1:0:0,0,0	./.:0,0:0:0:0,0,0	./.:0,0:0:0:0,0,0	1/1:0,2:2:6:81,6,0	./.:0,0:0:0:0,0,0	./.:0,0:0:0:0,0,0	1/1:0,3:3:9:121,9,0	./.:0,0:0:0:0,0,0	./.:0,0:0:0:0,0,0	./.:0,0:0:0:0,0,0	./.:0,0:0:0:0,0,0	./.:0,0:0:0:0,0,0	./.:1,0:1:0:0,0,0	./.:0,0:0:0:0,0,0	./.:0,0:0:0:0,0,0	./.:0,0:0:0:0,0,0	1/1:0,4:4:12:162,12,0	1/1:0,2:2:6:79,6,0	1/1:0,2:2:6:81,6,0	./.:1,0:1:0:0,0,0	./.:0,0:0:0:0,0,0	./.:1,0:1:0:0,0,0	./.:1,0:1:0:0,0,0	./.:0,0:0:0:0,0,0	./.:0,0:0:0:0,0,0	./.:1,0:1:0:0,0,0	./.:0,0:0:0:0,0,0	1/1:0,2:2:6:81,6,0	./.:0,0:0:0:0,0,0	./.:0,0:0:0:0,0,0	./.:0,0:0:0:0,0,0	./.:2,0:2:0:0,0,0	1/1:0,2:2:6:81,6,0	./.:0,0:0:0:0,0,0	./.:1,0:1:0:0,0,0
Chr4	13244079	.	G	GA	71.5	.	AC=3;AF=0.021;AN=146;BaseQRankSum=0.718;DP=616;ExcessHet=0.0921;FS=1.608;InbreedingCoeff=-0.0460;MLEAC=3;MLEAF=0.021;MQ=60.00;MQRankSum=0.00;QD=2.04;ReadPosRankSum=0.908;SOR=0.845	GT:AD:DP:GQ:PL	0/0:8,0:8:24:0,24,298	0/0:5,0:5:15:0,15,184	0/0:17,0:17:48:0,48,720	0/0:15,0:15:42:0,42,630	0/0:8,0:8:24:0,24,284	0/0:3,0:3:9:0,9,96	0/0:13,0:13:39:0,39,509	0/0:9,0:9:24:0,24,360	0/0:14,0:14:36:0,36,540	0/0:6,0:6:18:0,18,230	0/0:8,0:8:18:0,18,270	0/0:13,0:13:33:0,33,495	0/0:12,0:12:36:0,36,359	0/0:9,0:9:27:0,27,278	0/0:7,0:7:21:0,21,273	0/1:9,2:11:29:29,0,246	0/0:11,0:11:27:0,27,405	0/0:5,0:5:15:0,15,182	0/0:3,0:3:9:0,9,101	0/0:12,0:12:36:0,36,392	0/0:12,0:12:36:0,36,351	0/0:9,0:9:21:0,21,315	0/0:7,0:7:21:0,21,259	0/0:3,0:3:9:0,9,111	0/0:9,0:9:27:0,27,342	0/0:8,0:8:24:0,24,270	0/0:1,0:1:3:0,3,38	0/0:3,0:3:9:0,9,110	0/0:1,0:1:3:0,3,35	0/0:8,0:8:21:0,21,315	0/0:11,0:11:30:0,30,450	0/0:5,0:5:15:0,15,176	0/1:10,2:12:26:26,0,268	0/0:5,0:5:0:0,0,141	0/0:11,0:11:30:0,30,450	0/0:5,0:5:12:0,12,180	0/0:8,0:8:24:0,24,311	0/0:17,0:17:51:0,51,661	0/0:7,0:7:21:0,21,265	0/0:3,0:3:9:0,9,113	0/0:5,0:5:15:0,15,195	0/0:6,0:6:18:0,18,235	0/0:1,0:1:3:0,3,37	0/0:2,0:2:6:0,6,75	0/0:8,0:8:24:0,24,226	0/0:4,0:4:9:0,9,135	0/0:8,0:8:24:0,24,253	0/0:7,0:7:18:0,18,270	0/0:3,0:3:9:0,9,110	0/0:4,0:4:12:0,12,158	0/0:8,0:8:24:0,24,262	0/0:15,0:15:42:0,42,630	0/0:13,0:13:36:0,36,540	0/0:8,0:8:24:0,24,288	0/0:10,0:10:30:0,30,352	0/0:9,0:9:27:0,27,369	0/0:5,0:5:15:0,15,196	0/0:13,0:13:36:0,36,540	0/0:6,0:6:18:0,18,232	0/0:4,0:4:12:0,12,148	0/0:8,0:8:24:0,24,297	0/0:19,0:19:54:0,54,810	0/1:9,3:12:57:57,0,244	0/0:5,0:5:15:0,15,163	0/0:6,0:6:15:0,15,225	0/0:5,0:5:15:0,15,187	0/0:14,0:14:42:0,42,497	0/0:24,0:24:72:0,72,886	0/0:6,0:6:15:0,15,225	0/0:19,0:19:54:0,54,810	0/0:10,0:10:27:0,27,405	0/0:1,0:1:3:0,3,37	0/0:12,0:12:30:0,30,450
Chr4	13244188	.	T	C	50371.1	.	AC=102;AF=0.699;AN=146;BaseQRankSum=2.79;DP=2298;ExcessHet=0.0000;FS=1.815;InbreedingCoeff=0.7361;MLEAC=102;MLEAF=0.699;MQ=60.00;MQRankSum=0.00;QD=31.19;ReadPosRankSum=0.991;SOR=1.015	GT:AD:DP:GQ:PL	0/0:28,0:28:81:0,81,1090	0/0:24,0:24:72:0,72,972	1/1:0,18:18:54:736,54,0	1/1:1,27:28:43:1090,43,0	1/1:0,25:25:75:1029,75,0	1/1:0,7:7:21:293,21,0	1/1:0,35:35:99:1461,105,0	1/1:0,25:25:75:1047,75,0	0/1:40,7:47:99:142,0,1207	0/0:35,0:35:93:0,93,1395	0/0:40,0:40:99:0,102,1410	1/1:0,54:54:99:2255,163,0	1/1:0,28:28:84:1111,84,0	1/1:0,22:22:66:857,66,0	1/1:0,22:22:66:886,66,0	1/1:0,40:40:99:1652,120,0	1/1:0,26:26:78:1026,78,0	0/0:39,0:39:99:0,108,1369	1/1:0,6:6:18:248,18,0	1/1:0,24:24:72:991,72,0	1/1:0,17:17:51:613,51,0	0/1:11,14:25:99:496,0,329	1/1:0,26:26:78:1069,78,0	1/1:0,4:4:12:169,12,0	1/1:0,27:27:81:1123,81,0	1/1:0,23:23:69:952,69,0	1/1:0,6:6:18:256,18,0	1/1:0,10:10:30:407,30,0	0/0:22,0:22:25:0,25,735	0/0:41,0:41:99:0,111,1665	1/1:0,21:21:63:858,63,0	1/1:0,17:17:51:686,51,0	1/1:0,30:30:90:1224,90,0	1/1:0,23:23:69:919,69,0	1/1:0,24:24:72:1009,72,0	1/1:0,9:9:27:368,27,0	1/1:0,32:32:96:1333,96,0	1/1:0,37:37:99:1560,111,0	1/1:0,20:20:60:823,60,0	0/0:29,0:29:81:0,81,1215	0/0:30,0:30:90:0,90,1047	0/0:29,0:29:81:0,81,1116	0/0:6,0:6:18:0,18,198	0/1:13,2:15:36:36,0,440	1/1:0,19:19:57:749,57,0	0/0:31,0:31:90:0,90,1350	1/1:0,22:22:66:921,66,0	0/0:21,0:21:60:0,60,663	0/0:35,0:35:99:0,99,1353	1/1:0,37:37:99:1459,111,0	1/1:0,14:14:42:500,42,0	1/1:0,17:17:51:641,51,0	0/1:28,13:41:99:418,0,827	1/1:0,27:27:81:1099,81,0	1/1:0,27:27:81:1098,81,0	1/1:0,19:19:57:794,57,0	0/0:48,0:48:99:0,111,1800	1/1:0,23:23:69:954,69,0	0/1:39,5:44:69:69,0,1182	0/1:10,9:19:99:315,0,309	1/1:0,13:13:39:534,39,0	1/1:0,47:47:99:1925,141,0	0/1:7,28:35:99:1013,0,134	0/0:40,0:40:99:0,104,1581	1/1:0,33:33:99:1331,99,0	0/0:29,0:29:72:0,72,1080	1/1:0,39:39:99:1585,117,0	1/1:0,55:55:99:2280,166,0	1/1:0,18:18:54:741,54,0	1/1:0,30:30:90:1226,90,0	0/1:27,19:46:99:650,0,754	0/0:16,0:16:48:0,48,573	1/1:0,25:25:75:1038,75,0
Chr4	13244791	.	A	T	12999.7	.	AC=42;AF=0.292;AN=144;BaseQRankSum=2.22;DP=1627;ExcessHet=0.0000;FS=1.373;InbreedingCoeff=0.7182;MLEAC=43;MLEAF=0.299;MQ=60.00;MQRankSum=0.00;QD=30.02;ReadPosRankSum=0.330;SOR=0.556	GT:AD:DP:GQ:PL	1/1:0,10:10:30:408,30,0	1/1:0,16:16:48:663,48,0	0/0:22,0:22:60:0,60,900	0/0:18,0:18:51:0,51,765	0/0:28,0:28:81:0,81,1034	0/0:5,0:5:15:0,15,198	0/0:25,0:25:66:0,66,990	0/0:25,0:25:72:0,72,1080	0/1:11,11:22:99:393,0,282	1/1:0,18:18:54:726,54,0	1/1:0,30:30:90:1230,90,0	0/0:34,0:34:99:0,99,1485	0/0:29,0:29:81:0,81,1215	0/0:15,0:15:39:0,39,585	0/0:22,0:22:60:0,60,900	0/0:28,0:28:81:0,81,1215	0/0:28,0:28:84:0,84,951	1/1:0,15:15:45:610,45,0	0/0:3,0:3:9:0,9,112	0/0:15,0:15:45:0,45,587	0/0:28,0:28:81:0,81,1215	0/1:5,10:15:99:365,0,124	0/0:31,0:31:90:0,90,1350	0/0:4,0:4:12:0,12,153	0/0:23,0:23:63:0,63,945	0/0:21,0:21:57:0,57,855	0/0:6,0:6:18:0,18,205	0/0:7,0:7:21:0,21,259	0/1:5,7:12:99:239,0,132	1/1:0,19:19:57:754,57,0	0/0:27,0:27:78:0,78,1170	0/0:16,0:16:42:0,42,630	0/0:24,0:24:72:0,72,895	0/0:27,0:27:81:0,81,983	0/0:32,0:32:90:0,90,1350	0/0:18,0:18:54:0,54,645	0/0:39,0:39:99:0,108,1489	0/0:18,0:18:54:0,54,643	0/0:33,0:33:93:0,93,1395	1/1:0,13:13:39:535,39,0	1/1:0,14:14:42:566,42,0	1/1:0,14:14:42:574,42,0	./.:1,0:1:0:0,0,0	1/1:0,7:7:21:292,21,0	0/0:30,0:30:90:0,90,909	1/1:0,9:9:27:370,27,0	0/0:16,0:16:45:0,45,675	1/1:0,11:11:33:427,33,0	1/1:0,19:19:57:784,57,0	0/0:25,0:25:72:0,72,856	0/0:28,0:28:78:0,78,1170	0/0:15,0:15:42:0,42,630	0/1:8,9:17:99:316,0,240	0/0:28,0:28:81:0,81,970	0/0:17,0:17:48:0,48,720	0/0:18,0:18:51:0,51,765	1/1:1,23:24:62:923,62,0	0/0:17,0:17:48:0,48,720	0/1:8,19:27:99:702,0,176	0/1:11,4:15:99:121,0,394	0/0:24,0:24:72:0,72,893	0/0:30,0:30:90:0,90,1072	0/1:37,4:41:41:41,0,1163	1/1:0,18:18:54:726,54,0	0/0:16,0:16:48:0,48,551	1/1:0,14:14:42:586,42,0	0/0:34,0:34:99:0,102,1300	0/0:29,0:29:84:0,84,1090	0/0:20,0:20:60:0,60,669	0/0:27,0:27:81:0,81,927	0/1:12,11:23:99:390,0,418	1/1:0,10:10:30:409,30,0	0/0:17,0:17:51:0,51,576
Chr4	13245012	.	A	T	109.55	.	AC=2;AF=0.167;AN=12;DP=19;ExcessHet=0.0000;FS=0.000;InbreedingCoeff=0.3432;MLEAC=11;MLEAF=0.917;MQ=60.00;QD=24.63;SOR=0.693	GT:AD:DP:GQ:PL	./.:0,0:0:0:0,0,0	0/0:1,0:1:3:0,3,38	./.:0,0:0:0:0,0,0	./.:1,0:1:0:0,0,0	./.:0,0:0:0:0,0,0	./.:0,0:0:0:0,0,0	./.:0,0:0:0:0,0,0	./.:0,0:0:0:0,0,0	./.:0,0:0:0:0,0,0	0/0:2,0:2:6:0,6,69	./.:0,0:0:0:0,0,0	./.:0,0:0:0:0,0,0	./.:0,0:0:0:0,0,0	./.:0,0:0:0:0,0,0	./.:0,0:0:0:0,0,0	./.:0,0:0:0:0,0,0	./.:0,0:0:0:0,0,0	./.:0,0:0:0:0,0,0	./.:0,0:0:0:0,0,0	./.:0,0:0:0:0,0,0	./.:0,0:0:0:0,0,0	./.:0,0:0:0:0,0,0	./.:0,0:0:0:0,0,0	./.:0,0:0:0:0,0,0	./.:0,0:0:0:0,0,0	./.:1,0:1:0:0,0,0	./.:0,0:0:0:0,0,0	./.:0,0:0:0:0,0,0	./.:0,0:0:0:0,0,0	0/0:2,0:2:6:0,6,49	./.:0,0:0:0:0,0,0	./.:0,0:0:0:0,0,0	./.:1,0:1:0:0,0,0	./.:1,0:1:0:0,0,0	./.:0,0:0:0:0,0,0	./.:0,0:0:0:0,0,0	./.:1,0:1:0:0,0,0	./.:1,0:1:0:0,0,0	./.:0,0:0:0:0,0,0	0/0:1,0:1:3:0,3,34	./.:0,0:0:0:0,0,0	./.:0,0:0:0:0,0,0	./.:0,0:0:0:0,0,0	./.:0,0:0:0:0,0,0	./.:1,0:1:0:0,0,0	./.:0,0:0:0:0,0,0	./.:0,0:0:0:0,0,0	./.:0,0:0:0:0,0,0	./.:0,0:0:0:0,0,0	./.:1,0:1:0:0,0,0	./.:0,0:0:0:0,0,0	./.:1,0:1:0:0,0,0	./.:0,0:0:0:0,0,0	./.:0,0:0:0:0,0,0	./.:0,0:0:0:0,0,0	./.:0,0:0:0:0,0,0	./.:0,0:0:0:0,0,0	./.:0,0:0:0:0,0,0	./.:0,0:0:0:0,0,0	./.:0,0:0:0:0,0,0	./.:1,0:1:0:0,0,0	./.:0,0:0:0:0,0,0	1/1:0,2:2:6:81,6,0	./.:0,0:0:0:0,0,0	./.:0,0:0:0:0,0,0	0/0:1,0:1:3:0,3,37	./.:0,0:0:0:0,0,0	./.:0,0:0:0:0,0,0	./.:0,0:0:0:0,0,0	./.:0,0:0:0:0,0,0	./.:0,0:0:0:0,0,0	./.:0,0:0:0:0,0,0	./.:0,0:0:0:0,0,0
Chr4	13245060	.	T	C	48925	.	AC=145;AF=0.993;AN=146;BaseQRankSum=0.484;DP=1536;ExcessHet=0.0000;FS=0.000;InbreedingCoeff=-0.0088;MLEAC=146;MLEAF=1.00;MQ=60.00;MQRankSum=0.00;QD=27.10;ReadPosRankSum=1.27;SOR=0.243	GT:AD:DP:GQ:PL	1/1:0,10:10:30:401,30,0	1/1:0,8:8:24:332,24,0	1/1:0,14:14:42:545,42,0	1/1:0,15:15:45:609,45,0	1/1:0,17:17:51:670,51,0	1/1:0,6:6:18:238,18,0	1/1:0,12:12:36:477,36,0	1/1:0,21:21:63:857,63,0	1/1:0,22:22:66:883,66,0	1/1:0,20:20:60:785,60,0	1/1:0,18:18:54:728,54,0	1/1:0,19:19:57:769,57,0	1/1:0,11:11:33:441,33,0	1/1:0,14:14:42:544,42,0	1/1:0,16:16:48:622,48,0	1/1:0,26:26:78:1031,78,0	1/1:0,13:13:39:499,39,0	1/1:0,19:19:57:773,57,0	1/1:0,3:3:9:113,9,0	1/1:0,10:10:30:390,30,0	1/1:0,16:16:48:553,48,0	1/1:0,9:9:27:351,27,0	1/1:0,17:17:51:658,51,0	1/1:0,7:7:21:276,21,0	1/1:0,23:23:69:924,69,0	1/1:0,21:21:63:853,63,0	1/1:0,2:2:6:78,6,0	1/1:0,12:12:36:474,36,0	1/1:0,13:13:39:498,39,0	1/1:0,24:24:72:965,72,0	1/1:0,14:14:42:539,42,0	0/1:1,10:11:6:361,0,6	1/1:0,21:21:63:825,63,0	1/1:0,22:22:66:856,66,0	1/1:0,26:26:78:1049,78,0	1/1:0,11:11:33:430,33,0	1/1:0,32:32:96:1245,96,0	1/1:0,15:15:45:619,45,0	1/1:0,24:24:72:965,72,0	1/1:0,17:17:51:688,51,0	1/1:0,16:16:48:624,48,0	1/1:0,24:24:72:930,72,0	1/1:0,4:4:12:159,12,0	1/1:0,4:4:12:163,12,0	1/1:0,17:17:51:685,51,0	1/1:0,16:16:48:638,48,0	1/1:0,17:17:51:684,51,0	1/1:0,8:8:24:296,24,0	1/1:0,23:23:69:898,69,0	1/1:0,21:21:63:788,63,0	1/1:0,12:12:36:419,36,0	1/1:0,9:9:27:329,27,0	1/1:0,15:15:45:600,45,0	1/1:0,26:26:78:1019,78,0	1/1:0,14:14:42:547,42,0	1/1:0,10:10:30:407,30,0	1/1:0,25:25:75:1007,75,0	1/1:0,14:14:42:563,42,0	1/1:0,33:33:99:1328,99,0	1/1:0,11:11:33:426,33,0	1/1:0,20:20:60:798,60,0	1/1:0,27:27:81:1087,81,0	1/1:0,21:21:63:814,63,0	1/1:0,12:12:36:476,36,0	1/1:0,17:17:51:655,51,0	1/1:0,19:19:57:770,57,0	1/1:0,26:26:78:1007,78,0	1/1:0,24:24:72:976,72,0	1/1:0,13:13:39:517,39,0	1/1:0,17:17:51:663,51,0	1/1:0,25:25:75:1023,75,0	1/1:0,11:11:33:433,33,0	1/1:0,15:15:45:615,45,0
Chr4	13245241	.	A	C	30.83	.	AC=1;AF=6.944e-03;AN=144;BaseQRankSum=1.92;DP=711;ExcessHet=0.0000;FS=3.090;InbreedingCoeff=0.0937;MLEAC=1;MLEAF=6.944e-03;MQ=60.00;MQRankSum=0.00;QD=2.80;ReadPosRankSum=-2.093e+00;SOR=1.981	GT:AD:DP:GQ:PL	0/0:2,0:2:6:0,6,81	0/0:7,0:7:21:0,21,258	0/0:15,0:15:45:0,45,460	0/0:14,0:14:33:0,33,495	0/0:11,0:11:33:0,33,397	0/0:7,0:7:21:0,21,253	0/0:15,0:15:42:0,42,630	0/0:13,0:13:39:0,39,474	0/0:16,0:16:45:0,45,675	0/0:14,0:14:39:0,39,585	0/0:15,0:15:42:0,42,630	0/0:16,0:16:42:0,42,630	0/0:21,0:21:63:0,63,754	0/0:5,0:5:12:0,12,180	0/0:14,0:14:36:0,36,540	0/0:10,0:10:30:0,30,347	0/0:12,0:12:36:0,36,435	0/0:1,0:1:3:0,3,37	0/0:2,0:2:6:0,6,73	0/0:6,0:6:18:0,18,226	0/0:12,0:12:30:0,30,450	0/0:8,0:8:24:0,24,271	0/0:8,0:8:21:0,21,315	0/0:1,0:1:3:0,3,37	0/0:5,0:5:15:0,15,161	0/0:7,0:7:18:0,18,270	0/0:2,0:2:6:0,6,79	0/0:10,0:10:27:0,27,405	0/0:2,0:2:6:0,6,71	0/0:9,0:9:27:0,27,323	0/0:10,0:10:30:0,30,366	0/0:7,0:7:21:0,21,265	0/0:17,0:17:42:0,42,630	0/0:11,0:11:30:0,30,450	0/0:6,0:6:18:0,18,217	0/0:7,0:7:18:0,18,270	0/0:12,0:12:36:0,36,431	0/0:21,0:21:54:0,54,810	0/0:14,0:14:42:0,42,504	0/0:5,0:5:15:0,15,187	0/0:2,0:2:6:0,6,74	0/0:3,0:3:9:0,9,86	./.:0,0:0:0:0,0,0	0/0:1,0:1:3:0,3,37	0/0:11,0:11:33:0,33,324	0/0:10,0:10:30:0,30,340	0/0:4,0:4:12:0,12,168	0/0:3,0:3:9:0,9,103	0/0:10,0:10:30:0,30,336	0/0:16,0:16:45:0,45,675	0/0:11,0:11:33:0,33,348	0/0:15,0:15:36:0,36,540	0/0:9,0:9:24:0,24,360	0/0:15,0:15:42:0,42,630	0/0:8,0:8:24:0,24,270	0/0:29,0:29:84:0,84,1004	0/0:10,0:10:30:0,30,390	0/0:10,0:10:27:0,27,405	0/0:5,0:5:0:0,0,92	0/0:6,0:6:15:0,15,225	0/1:9,2:11:49:49,0,294	0/0:9,0:9:27:0,27,336	0/0:13,0:13:33:0,33,495	0/0:9,0:9:24:0,24,360	0/0:5,0:5:12:0,12,180	0/0:5,0:5:9:0,9,135	0/0:16,0:16:42:0,42,630	0/0:20,0:20:39:0,39,585	0/0:9,0:9:24:0,24,360	0/0:10,0:10:27:0,27,405	0/0:17,0:17:48:0,48,720	0/0:5,0:5:15:0,15,154	0/0:12,0:12:33:0,33,495
Chr4	13245592	.	A	C	750.33	.	AC=14;AF=0.143;AN=98;BaseQRankSum=0.967;DP=149;ExcessHet=0.0000;FS=0.000;InbreedingCoeff=0.4105;MLEAC=17;MLEAF=0.173;MQ=60.00;MQRankSum=0.00;QD=32.62;ReadPosRankSum=-9.670e-01;SOR=0.544	GT:AD:DP:GQ:PL	1/1:0,3:3:9:124,9,0	1/1:0,4:4:12:168,12,0	0/0:3,0:3:9:0,9,87	0/0:4,0:4:12:0,12,114	./.:0,0:0:0:0,0,0	./.:0,0:0:0:0,0,0	0/0:4,0:4:12:0,12,140	0/0:2,0:2:6:0,6,74	./.:1,0:1:0:0,0,0	./.:1,0:1:0:0,0,0	1/1:0,2:2:6:82,6,0	0/0:1,0:1:3:0,3,37	0/0:2,0:2:6:0,6,63	0/0:1,0:1:3:0,3,36	0/0:3,0:3:9:0,9,78	0/0:3,0:3:9:0,9,111	0/0:1,0:1:3:0,3,36	./.:0,0:0:0:0,0,0	0/0:1,0:1:3:0,3,37	0/0:2,0:2:6:0,6,73	0/0:1,0:1:3:0,3,32	0/1:1,2:3:31:74,0,31	./.:0,0:0:0:0,0,0	./.:0,0:0:0:0,0,0	./.:0,0:0:0:0,0,0	./.:0,0:0:0:0,0,0	0/0:2,0:2:6:0,6,77	0/0:1,0:1:3:0,3,37	./.:0,0:0:0:0,0,0	./.:0,0:0:0:0,0,0	0/0:2,0:2:6:0,6,73	0/0:1,0:1:3:0,3,36	./.:0,0:0:0:0,0,0	0/0:4,0:4:12:0,12,123	0/0:1,0:1:3:0,3,37	0/0:4,0:4:12:0,12,112	0/0:7,0:7:21:0,21,232	0/0:3,0:3:9:0,9,93	0/0:1,0:1:3:0,3,35	1/1:0,2:2:6:84,6,0	./.:1,0:1:0:0,0,0	./.:1,0:1:0:0,0,0	./.:0,0:0:0:0,0,0	1/1:0,2:2:6:84,6,0	0/0:2,0:2:6:0,6,75	./.:1,0:1:0:0,0,0	0/0:2,0:2:6:0,6,60	./.:0,0:0:0:0,0,0	./.:0,0:0:0:0,0,0	0/0:5,0:5:15:0,15,157	0/0:1,0:1:3:0,3,31	0/0:4,0:4:12:0,12,116	0/1:2,3:5:66:100,0,66	0/0:2,0:2:6:0,6,70	0/0:2,0:2:6:0,6,72	0/0:1,0:1:3:0,3,38	1/1:0,2:2:6:85,6,0	0/0:6,0:6:18:0,18,201	./.:1,0:1:0:0,0,0	0/0:1,0:1:3:0,3,37	0/0:4,0:4:12:0,12,147	0/0:6,0:6:18:0,18,193	0/0:4,0:4:12:0,12,134	./.:0,0:0:0:0,0,0	0/0:3,0:3:9:0,9,88	./.:0,0:0:0:0,0,0	0/0:3,0:3:9:0,9,84	0/0:6,0:6:18:0,18,172	./.:0,0:0:0:0,0,0	0/0:2,0:2:6:0,6,74	./.:1,0:1:0:0,0,0	./.:0,0:0:0:0,0,0	0/0:6,0:6:18:0,18,167
Chr4	13246980	.	C	A	37767.1	.	AC=142;AF=1.00;AN=142;BaseQRankSum=-7.740e-01;DP=1088;ExcessHet=0.0000;FS=0.000;InbreedingCoeff=0.4559;MLEAC=146;MLEAF=1.00;MQ=60.00;MQRankSum=0.00;QD=26.30;ReadPosRankSum=-4.730e-01;SOR=0.240	GT:AD:DP:GQ:PL	1/1:0,16:16:48:641,48,0	1/1:0,9:9:27:375,27,0	1/1:0,14:14:42:567,42,0	1/1:0,4:4:12:166,12,0	1/1:0,6:6:18:246,18,0	1/1:0,2:2:6:82,6,0	1/1:0,9:9:27:363,27,0	1/1:0,16:16:48:667,48,0	1/1:0,22:22:66:897,66,0	1/1:0,23:23:69:892,69,0	1/1:0,19:19:57:769,57,0	1/1:0,13:13:39:537,39,0	1/1:0,12:12:36:474,36,0	1/1:0,12:12:36:475,36,0	1/1:0,13:13:39:517,39,0	1/1:0,13:13:39:533,39,0	1/1:0,16:16:48:621,48,0	1/1:0,20:20:60:820,60,0	./.:1,0:1:0:0,0,0	1/1:0,10:10:30:411,30,0	1/1:0,5:5:15:181,15,0	1/1:0,17:17:51:673,51,0	1/1:0,14:14:42:552,42,0	./.:1,0:1:0:0,0,0	1/1:0,12:12:36:475,36,0	1/1:0,9:9:27:367,27,0	1/1:0,4:4:12:167,12,0	1/1:0,4:4:12:159,12,0	1/1:0,12:12:36:468,36,0	1/1:0,30:30:90:1228,90,0	1/1:0,8:8:24:318,24,0	1/1:0,11:11:33:428,33,0	1/1:0,13:13:39:514,39,0	1/1:0,12:12:36:472,36,0	1/1:0,19:19:57:776,57,0	1/1:0,3:3:9:120,9,0	1/1:0,13:13:39:535,39,0	1/1:0,12:12:36:491,36,0	1/1:0,13:13:39:523,39,0	1/1:0,11:11:33:438,33,0	1/1:0,18:18:54:684,54,0	1/1:0,16:16:48:654,48,0	1/1:0,3:3:9:123,9,0	1/1:0,5:5:15:207,15,0	1/1:0,7:7:21:292,21,0	1/1:0,18:18:54:738,54,0	1/1:0,9:9:27:364,27,0	1/1:0,5:5:15:178,15,0	1/1:0,17:17:51:698,51,0	1/1:0,19:19:57:711,57,0	1/1:0,5:5:15:176,15,0	1/1:0,4:4:12:121,12,0	1/1:0,20:20:60:806,60,0	1/1:0,19:19:57:757,57,0	1/1:0,8:8:24:319,24,0	1/1:0,9:9:27:374,27,0	1/1:0,21:21:63:846,63,0	1/1:0,6:6:18:246,18,0	1/1:0,18:18:54:724,54,0	1/1:0,9:9:27:365,27,0	1/1:0,12:12:36:478,36,0	1/1:0,17:17:51:699,51,0	1/1:0,14:14:42:550,42,0	1/1:0,13:13:39:512,39,0	1/1:0,14:14:42:557,42,0	1/1:0,8:8:24:318,24,0	1/1:0,24:24:72:953,72,0	1/1:0,19:19:57:775,57,0	1/1:0,12:12:36:481,36,0	1/1:0,9:9:27:359,27,0	1/1:1,21:22:25:819,25,0	1/1:0,17:17:51:681,51,0	1/1:0,15:15:45:589,45,0
Chr4	13247852	.	G	GT	853.1	.	AC=19;AF=0.134;AN=142;BaseQRankSum=0.00;DP=507;ExcessHet=6.1360;FS=0.000;InbreedingCoeff=-0.1565;MLEAC=22;MLEAF=0.155;MQ=60.00;MQRankSum=0.00;QD=5.33;ReadPosRankSum=0.618;SOR=0.684	GT:AD:DP:GQ:PL	0/0:3,0:3:9:0,9,117	0/0:6,0:6:18:0,18,250	0/0:6,0:6:18:0,18,242	0/0:8,0:8:0:0,0,191	0/1:7,3:10:54:54,0,167	0/0:2,0:2:6:0,6,81	0/0:8,0:8:1:0,1,249	0/1:2,2:4:44:44,0,44	0/1:4,2:6:38:38,0,95	0/1:6,4:13:99:105,0,131	0/0:6,0:6:18:0,18,241	0/0:12,0:12:36:0,36,475	0/0:11,0:11:27:0,27,405	0/0:9,0:9:24:0,24,360	0/1:2,2:4:44:44,0,44	0/0:9,0:9:27:0,27,317	0/0:7,0:7:21:0,21,243	0/0:4,0:4:12:0,12,157	./.:0,0:0:0:0,0,0	0/0:5,0:5:9:0,9,135	0/0:3,0:3:9:0,9,105	0/0:6,0:6:15:0,15,225	0/1:2,4:6:38:95,0,38	0/0:1,0:1:3:0,3,31	0/0:8,0:8:21:0,21,315	0/0:3,0:3:9:0,9,122	0/0:1,0:1:3:0,3,19	0/1:4,2:6:38:38,0,95	0/0:4,0:4:12:0,12,133	0/0:4,0:4:12:0,12,147	0/0:8,0:8:18:0,18,270	0/0:6,0:6:0:0,0,126	0/1:8,2:10:26:26,0,196	0/0:5,0:5:15:0,15,177	0/0:4,0:4:12:0,12,117	0/0:4,0:4:12:0,12,139	0/0:7,0:7:21:0,21,278	0/1:9,3:12:48:48,0,218	0/1:3,3:6:66:66,0,67	0/0:2,0:2:6:0,6,81	0/0:4,0:4:12:0,12,123	0/1:6,2:8:32:32,0,145	./.:0,0:0:0:0,0,0	0/0:1,0:1:3:0,3,40	0/0:1,0:1:3:0,3,40	0/1:5,2:7:35:35,0,120	0/0:3,0:3:9:0,9,118	0/0:2,0:2:6:0,6,69	0/1:9,4:13:74:74,0,215	0/1:12,3:15:39:39,0,294	0/0:4,0:4:12:0,12,137	0/0:5,0:5:15:0,15,180	0/1:5,2:7:35:35,0,120	0/0:18,0:18:45:0,45,675	0/0:8,0:8:21:0,21,315	0/0:4,0:4:12:0,12,123	0/0:10,0:10:27:0,27,405	0/0:6,0:6:18:0,18,249	0/0:8,0:8:24:0,24,298	0/0:5,0:5:9:0,9,135	0/0:7,0:7:21:0,21,275	0/0:10,0:10:30:0,30,375	0/1:5,2:9:50:50,0,115	0/1:7,3:10:54:54,0,168	0/0:2,0:2:6:0,6,80	0/0:4,0:4:12:0,12,161	0/0:8,0:8:21:0,21,315	0/1:10,2:12:21:21,0,228	0/0:4,0:4:9:0,9,135	0/0:3,0:3:9:0,9,109	0/0:8,0:8:24:0,24,312	0/0:11,0:11:24:0,24,360	0/1:5,2:7:36:36,0,102
Chr4	13247920	.	T	G	142.07	.	AC=2;AF=1.00;AN=2;DP=14;ExcessHet=0.0000;FS=0.000;InbreedingCoeff=0.3369;MLEAC=17;MLEAF=1.00;MQ=60.00;QD=26.93;SOR=2.303	GT:AD:DP:GQ:PL	./.:0,0:0:0:0,0,0	./.:1,0:1:0:0,0,0	./.:0,0:0:0:0,0,0	./.:0,0:0:0:0,0,0	./.:0,0:0:0:0,0,0	./.:0,0:0:0:0,0,0	./.:0,0:0:0:0,0,0	./.:0,0:0:0:0,0,0	./.:0,0:0:0:0,0,0	./.:1,0:1:0:0,0,0	./.:0,0:0:0:0,0,0	./.:0,0:0:0:0,0,0	./.:0,0:0:0:0,0,0	./.:0,0:0:0:0,0,0	./.:0,0:0:0:0,0,0	./.:1,0:1:0:0,0,0	./.:0,0:0:0:0,0,0	./.:0,0:0:0:0,0,0	./.:0,0:0:0:0,0,0	./.:0,0:0:0:0,0,0	./.:0,0:0:0:0,0,0	./.:0,0:0:0:0,0,0	./.:0,0:0:0:0,0,0	./.:0,0:0:0:0,0,0	./.:1,0:1:0:0,0,0	./.:0,0:0:0:0,0,0	./.:0,0:0:0:0,0,0	./.:0,0:0:0:0,0,0	./.:0,0:0:0:0,0,0	./.:0,0:0:0:0,0,0	./.:0,0:0:0:0,0,0	./.:0,0:0:0:0,0,0	./.:0,0:0:0:0,0,0	./.:0,0:0:0:0,0,0	./.:0,0:0:0:0,0,0	./.:0,0:0:0:0,0,0	./.:0,0:0:0:0,0,0	./.:0,0:0:0:0,0,0	./.:0,0:0:0:0,0,0	./.:1,0:1:0:0,0,0	./.:0,0:0:0:0,0,0	./.:1,0:1:0:0,0,0	./.:0,0:0:0:0,0,0	./.:0,0:0:0:0,0,0	./.:0,0:0:0:0,0,0	./.:0,0:0:0:0,0,0	./.:0,0:0:0:0,0,0	./.:0,0:0:0:0,0,0	./.:0,0:0:0:0,0,0	./.:0,0:0:0:0,0,0	./.:0,0:0:0:0,0,0	./.:0,0:0:0:0,0,0	./.:0,0:0:0:0,0,0	./.:0,0:0:0:0,0,0	./.:0,0:0:0:0,0,0	./.:0,0:0:0:0,0,0	./.:1,0:1:0:0,0,0	./.:0,0:0:0:0,0,0	./.:1,0:1:0:0,0,0	./.:1,0:1:0:0,0,0	./.:0,0:0:0:0,0,0	./.:0,0:0:0:0,0,0	./.:1,0:1:0:0,0,0	./.:0,0:0:0:0,0,0	./.:0,0:0:0:0,0,0	./.:0,0:0:0:0,0,0	./.:1,0:1:0:0,0,0	./.:0,0:0:0:0,0,0	./.:1,0:1:0:0,0,0	./.:0,0:0:0:0,0,0	./.:0,0:0:0:0,0,0	1/1:0,2:2:6:82,6,0	./.:0,0:0:0:0,0,0
Chr4	13251541	.	C	G	338.02	.	AC=4;AF=1.00;AN=4;DP=16;ExcessHet=0.0000;FS=0.000;InbreedingCoeff=0.3427;MLEAC=33;MLEAF=1.00;MQ=60.00;QD=29.57;SOR=3.611	GT:AD:DP:GQ:PL	./.:0,0:0:0:0,0,0	./.:0,0:0:0:0,0,0	./.:0,0:0:0:0,0,0	./.:0,0:0:0:0,0,0	./.:0,0:0:0:0,0,0	./.:0,0:0:0:0,0,0	./.:0,0:0:0:0,0,0	./.:0,0:0:0:0,0,0	./.:0,0:0:0:0,0,0	./.:0,0:0:0:0,0,0	./.:0,0:0:0:0,0,0	./.:0,0:0:0:0,0,0	./.:0,0:0:0:0,0,0	./.:0,0:0:0:0,0,0	./.:0,0:0:0:0,0,0	./.:0,0:0:0:0,0,0	./.:0,0:0:0:0,0,0	./.:0,0:0:0:0,0,0	./.:0,0:0:0:0,0,0	./.:0,0:0:0:0,0,0	./.:0,0:0:0:0,0,0	./.:0,0:0:0:0,0,0	./.:0,0:0:0:0,0,0	./.:0,0:0:0:0,0,0	./.:0,0:0:0:0,0,0	./.:0,0:0:0:0,0,0	./.:0,0:0:0:0,0,0	./.:0,0:0:0:0,0,0	./.:0,0:0:0:0,0,0	./.:0,0:0:0:0,0,0	./.:0,0:0:0:0,0,0	./.:0,0:0:0:0,0,0	./.:1,0:1:0:0,0,0	./.:0,0:0:0:0,0,0	./.:0,0:0:0:0,0,0	./.:0,0:0:0:0,0,0	./.:1,0:1:0:0,0,0	./.:0,0:0:0:0,0,0	./.:0,0:0:0:0,0,0	./.:1,0:1:0:0,0,0	./.:0,0:0:0:0,0,0	./.:0,0:0:0:0,0,0	./.:1,0:1:0:0,0,0	./.:1,0:1:0:0,0,0	./.:1,0:1:0:0,0,0	./.:1,0:1:0:0,0,0	./.:1,0:1:0:0,0,0	./.:0,0:0:0:0,0,0	./.:0,0:0:0:0,0,0	./.:0,0:0:0:0,0,0	./.:0,0:0:0:0,0,0	./.:0,0:0:0:0,0,0	./.:0,0:0:0:0,0,0	./.:0,0:0:0:0,0,0	./.:0,0:0:0:0,0,0	./.:0,0:0:0:0,0,0	./.:0,0:0:0:0,0,0	./.:0,0:0:0:0,0,0	1/1:0,2:2:6:82,6,0	./.:0,0:0:0:0,0,0	./.:0,0:0:0:0,0,0	./.:0,0:0:0:0,0,0	./.:0,0:0:0:0,0,0	./.:0,0:0:0:0,0,0	./.:1,0:1:0:0,0,0	./.:0,0:0:0:0,0,0	./.:0,0:0:0:0,0,0	./.:0,0:0:0:0,0,0	./.:0,0:0:0:0,0,0	./.:0,0:0:0:0,0,0	1/1:0,3:3:9:125,9,0	./.:0,0:0:0:0,0,0	./.:0,0:0:0:0,0,0
Chr4	13251602	.	GCTCT	G	141.84	.	AC=2;AF=0.500;AN=4;DP=3;ExcessHet=0.0000;FS=0.000;InbreedingCoeff=0.3369;MLEAC=15;MLEAF=1.00;MQ=60.00;QD=30.78;SOR=0.693	GT:AD:DP:GQ:PL	./.:0,0:0:0:0,0,0	./.:0,0:0:0:0,0,0	./.:0,0:0:0:0,0,0	./.:0,0:0:0:0,0,0	./.:0,0:0:0:0,0,0	./.:0,0:0:0:0,0,0	./.:0,0:0:0:0,0,0	./.:0,0:0:0:0,0,0	./.:0,0:0:0:0,0,0	./.:0,0:0:0:0,0,0	./.:0,0:0:0:0,0,0	./.:0,0:0:0:0,0,0	./.:0,0:0:0:0,0,0	./.:0,0:0:0:0,0,0	./.:0,0:0:0:0,0,0	./.:0,0:0:0:0,0,0	./.:0,0:0:0:0,0,0	./.:0,0:0:0:0,0,0	./.:0,0:0:0:0,0,0	./.:0,0:0:0:0,0,0	./.:0,0:0:0:0,0,0	./.:0,0:0:0:0,0,0	./.:0,0:0:0:0,0,0	./.:0,0:0:0:0,0,0	./.:0,0:0:0:0,0,0	./.:0,0:0:0:0,0,0	./.:0,0:0:0:0,0,0	./.:0,0:0:0:0,0,0	./.:0,0:0:0:0,0,0	./.:0,0:0:0:0,0,0	./.:0,0:0:0:0,0,0	./.:0,0:0:0:0,0,0	./.:0,0:0:0:0,0,0	./.:0,0:0:0:0,0,0	./.:0,0:0:0:0,0,0	./.:0,0:0:0:0,0,0	./.:0,0:0:0:0,0,0	./.:0,0:0:0:0,0,0	./.:0,0:0:0:0,0,0	./.:0,0:0:0:0,0,0	./.:0,0:0:0:0,0,0	./.:0,0:0:0:0,0,0	./.:0,0:0:0:0,0,0	./.:0,0:0:0:0,0,0	./.:0,0:0:0:0,0,0	0/0:1,0:1:3:0,3,39	./.:0,0:0:0:0,0,0	./.:0,0:0:0:0,0,0	./.:0,0:0:0:0,0,0	./.:0,0:0:0:0,0,0	./.:0,0:0:0:0,0,0	./.:0,0:0:0:0,0,0	./.:0,0:0:0:0,0,0	./.:0,0:0:0:0,0,0	./.:0,0:0:0:0,0,0	./.:0,0:0:0:0,0,0	./.:0,0:0:0:0,0,0	./.:0,0:0:0:0,0,0	./.:0,0:0:0:0,0,0	./.:0,0:0:0:0,0,0	./.:0,0:0:0:0,0,0	1/1:0,2:2:6:90,6,0	./.:0,0:0:0:0,0,0	./.:0,0:0:0:0,0,0	./.:0,0:0:0:0,0,0	./.:0,0:0:0:0,0,0	./.:0,0:0:0:0,0,0	./.:0,0:0:0:0,0,0	./.:0,0:0:0:0,0,0	./.:0,0:0:0:0,0,0	./.:0,0:0:0:0,0,0	./.:0,0:0:0:0,0,0	./.:0,0:0:0:0,0,0
Chr4	13253265	.	C	CT	60.66	.	AC=5;AF=0.034;AN=146;BaseQRankSum=-6.260e-01;DP=2920;ExcessHet=0.3070;FS=1.161;InbreedingCoeff=-0.0335;MLEAC=3;MLEAF=0.021;MQ=60.00;MQRankSum=0.00;QD=0.22;ReadPosRankSum=0.040;SOR=0.547	GT:AD:DP:GQ:PL	0/0:24,2:26:16:0,16,685	0/0:44,0:44:99:0,117,1755	0/1:76,10:86:52:52,0,2101	0/0:49,0:49:99:0,114,1800	0/0:70,7:77:14:0,14,1934	0/1:15,2:17:11:11,0,425	0/0:33,0:33:99:0,99,1364	0/0:45,0:45:99:0,120,1800	0/0:38,0:38:99:0,100,1523	0/0:119,12:131:21:0,21,3304	0/0:34,0:34:99:0,102,1364	0/0:44,0:44:99:0,120,1800	0/0:34,0:34:99:0,102,1381	0/0:44,0:44:99:0,120,1800	0/0:41,0:41:99:0,111,1622	0/0:33,0:33:99:0,99,1234	0/0:37,0:37:99:0,111,1379	0/0:46,0:46:99:0,99,1800	0/0:30,0:30:90:0,90,1038	0/0:40,0:40:99:0,103,1429	0/0:35,0:35:99:0,102,1216	0/0:38,0:38:99:0,114,1454	0/0:33,0:33:99:0,99,1234	0/0:33,0:33:99:0,99,1167	0/0:37,0:37:99:0,111,1478	0/0:33,0:33:99:0,99,1340	0/1:23,3:26:15:15,0,630	0/0:33,0:33:99:0,99,1289	0/0:34,0:34:99:0,102,1339	0/0:33,0:33:99:0,99,1389	0/0:34,0:34:99:0,102,1298	0/0:33,0:33:99:0,99,1236	0/0:33,0:33:99:0,99,1237	0/0:34,0:34:99:0,102,1379	0/0:44,0:44:99:0,120,1800	0/0:16,0:16:48:0,48,582	0/0:42,0:42:99:0,120,1800	0/0:33,0:33:99:0,99,1307	0/0:33,0:33:99:0,99,1243	0/0:33,0:33:99:0,99,1319	0/0:63,6:69:21:0,21,1768	0/1:111,13:124:31:31,0,3082	0/1:17,2:19:5:5,0,472	0/0:40,0:40:99:0,112,1472	0/0:34,0:34:99:0,99,1129	0/0:34,0:34:99:0,102,1239	0/0:34,0:34:99:0,102,1411	0/0:33,0:33:99:0,99,1106	0/0:36,0:36:99:0,108,1303	0/0:35,0:35:99:0,105,1316	0/0:36,0:36:99:0,108,1305	0/0:33,0:33:99:0,99,1192	0/0:38,0:38:99:0,114,1486	0/0:36,0:36:99:0,108,1370	0/0:35,0:35:99:0,105,1355	0/0:41,0:41:99:0,120,1800	0/0:35,0:35:99:0,105,1442	0/0:35,0:35:99:0,105,1427	0/0:43,0:43:99:0,120,1800	0/0:33,0:33:99:0,99,1267	0/0:39,0:39:99:0,115,1554	0/0:40,0:40:99:0,117,1755	0/0:41,0:41:99:0,120,1800	0/0:38,0:38:99:0,114,1571	0/0:33,0:33:99:0,99,1232	0/0:34,0:34:99:0,102,1297	0/0:45,0:45:99:0,120,1800	0/0:37,0:37:99:0,111,1545	0/0:33,0:33:99:0,99,1267	0/0:36,0:36:99:0,108,1455	0/0:35,0:35:99:0,105,1437	0/0:27,0:27:81:0,81,948	0/0:49,0:49:99:0,111,1800
Chr4	13253304	.	TACAACA	TACA,T	181006	.	AC=143,2;AF=0.979,0.014;AN=146;BaseQRankSum=0.448;DP=6841;ExcessHet=0.0000;FS=0.000;InbreedingCoeff=-0.0069;MLEAC=144,1;MLEAF=0.986,6.849e-03;MQ=60.00;MQRankSum=0.00;QD=30.69;ReadPosRankSum=0.494;SOR=1.564	GT:AD:DP:GQ:PL	1/1:0,15,0:15:45:661,45,0,661,45,661	1/1:1,31,0:32:52:1351,52,0,1354,94,1396	1/1:0,46,0:46:99:2057,140,0,2057,140,2057	1/1:0,51,0:51:99:2282,154,0,2282,154,2282	1/1:2,51,2:55:71:2207,71,0,2156,99,2648	1/1:0,13,0:13:39:585,39,0,585,39,585	1/1:1,53,4:58:48:2358,122,0,2233,48,2810	1/1:1,53,2:56:99:2342,119,0,2290,105,2737	1/1:0,73,0:73:99:3273,221,0,3273,221,3273	1/1:0,95,0:95:99:4234,287,0,4234,287,4234	1/1:0,60,0:60:99:2688,182,0,2688,182,2688	1/1:1,43,0:44:89:1893,89,0,1896,131,1938	1/1:2,66,2:70:99:2884,117,0,2821,161,3531	1/1:0,56,0:56:99:2507,170,0,2507,170,2507	1/1:0,43,2:45:81:1937,131,0,1888,81,2353	1/1:2,71,2:75:99:3108,131,0,3037,165,3589	1/1:1,66,0:67:99:2912,158,0,2915,200,2957	1/1:1,80,2:83:99:3558,200,0,3509,192,4042	1/1:0,20,0:20:61:886,61,0,886,61,886	1/1:0,54,0:54:99:2431,163,0,2431,163,2431	1/1:0,66,2:68:99:2972,200,0,2899,129,3092	1/1:0,60,0:60:99:2702,182,0,2702,182,2702	1/1:2,69,3:74:99:3017,125,0,2916,102,3262	1/1:1,28,0:29:43:1216,43,0,1219,85,1261	1/1:2,47,0:49:60:2014,60,0,2020,143,2102	1/1:0,53,0:53:99:2372,161,0,2372,161,2372	1/1:1,20,0:21:18:855,18,0,858,60,900	1/1:0,39,2:41:45:1755,118,0,1609,45,1750	1/1:0,74,0:74:99:3318,224,0,3318,224,3318	1/1:1,67,0:68:99:2958,161,0,2961,203,3003	1/1:1,66,0:67:99:2963,193,0,2966,200,2973	1/1:1,35,0:36:64:1517,64,0,1520,106,1562	1/1:0,40,2:42:72:1802,121,0,1752,72,2242	1/1:0,46,3:49:30:2046,140,0,1940,30,2203	1/1:2,62,2:66:99:2703,104,0,2638,138,3212	0/1:2,8,0:10:37:330,0,37,336,62,398	1/1:0,46,0:46:99:2057,140,0,2057,140,2057	1/1:0,40,0:40:99:1787,121,0,1787,121,1787	1/1:1,40,3:44:27:1772,82,0,1665,27,1948	1/1:0,53,0:53:99:2347,160,0,2263,203,2441	1/1:1,35,0:36:64:1515,64,0,1518,106,1560	1/1:1,72,0:73:99:3174,176,0,3182,375,4025	1/1:0,15,0:15:46:661,46,0,661,46,661	1/1:0,37,2:39:42:1666,112,0,1596,42,1798	1/1:0,41,0:41:99:1846,124,0,1846,124,1846	1/1:1,54,4:59:30:2414,136,0,2239,30,2504	1/1:1,58,0:59:99:2567,134,0,2570,176,2612	1/1:0,32,0:32:97:1442,97,0,1442,97,1442	1/1:1,130,5:136:99:5829,358,0,5671,277,6809	1/1:0,46,0:46:99:2057,139,0,2057,139,2057	1/2:0,61,5:66:3:2751,188,3,2506,0,2789	1/1:1,54,0:55:99:2387,121,0,2390,163,2432	1/1:2,70,2:74:99:3063,128,0,3011,156,3469	1/1:1,56,3:60:93:2476,128,0,2355,93,3029	1/1:1,67,0:68:99:2946,161,0,2949,203,2991	1/1:1,72,0:73:99:3198,176,0,3201,218,3243	1/1:0,100,5:105:99:4504,303,0,4361,159,5258	1/1:0,73,2:75:99:3288,221,0,3209,171,3691	1/1:2,67,0:69:99:2975,189,0,2980,203,2994	1/1:0,28,0:28:85:1261,85,0,1261,85,1261	1/1:2,67,0:69:99:2890,129,0,2896,203,2969	1/1:0,71,0:71:99:3198,215,0,3198,215,3198	1/1:0,87,3:90:99:3907,263,0,3796,174,4320	1/1:0,58,2:60:99:2613,176,0,2581,144,3249	1/2:1,32,5:38:84:1495,142,84,1302,0,1503	1/1:0,62,2:64:99:2792,188,0,2740,135,3191	1/1:0,67,0:67:99:3002,203,0,3002,203,3002	1/1:0,76,0:76:99:3423,230,0,3423,230,3423	1/1:0,79,0:79:99:3542,239,0,3542,239,3542	1/1:0,73,0:73:99:3272,221,0,3272,221,3272	1/1:3,93,3:99:99:4060,191,0,4000,213,4867	1/1:0,27,0:27:82:1216,82,0,1216,82,1216	1/1:0,74,0:74:99:3318,224,0,3318,224,3318
Chr4	13253543	.	T	A	10085.9	.	AC=92;AF=0.667;AN=138;BaseQRankSum=3.07;DP=451;ExcessHet=0.0000;FS=4.575;InbreedingCoeff=0.6714;MLEAC=101;MLEAF=0.732;MQ=60.00;MQRankSum=0.00;QD=30.52;ReadPosRankSum=0.381;SOR=0.442	GT:AD:DP:GQ:PL	0/0:1,0:1:3:0,3,23	0/0:3,0:3:9:0,9,102	1/1:0,4:4:12:165,12,0	1/1:0,7:7:21:290,21,0	1/1:0,3:3:9:121,9,0	./.:0,0:0:0:0,0,0	1/1:0,2:2:6:80,6,0	1/1:0,4:4:12:164,12,0	0/0:5,0:5:15:0,15,171	0/0:19,0:19:54:0,54,810	0/0:6,0:6:18:0,18,201	1/1:0,8:8:24:332,24,0	1/1:0,6:6:18:239,18,0	1/1:0,6:6:18:237,18,0	1/1:0,11:11:33:436,33,0	1/1:0,6:6:18:238,18,0	1/1:0,7:7:21:271,21,0	0/0:7,0:7:21:0,21,242	1/1:0,3:3:9:121,9,0	1/1:0,6:6:18:246,18,0	1/1:0,7:7:21:253,21,0	0/1:7,2:9:50:50,0,184	1/1:0,5:5:15:197,15,0	1/1:0,2:2:6:83,6,0	1/1:0,4:4:12:154,12,0	1/1:0,3:3:9:123,9,0	1/1:0,5:5:15:209,15,0	1/1:0,7:7:21:280,21,0	0/0:15,0:15:6:0,6,408	0/0:14,0:14:36:0,36,540	1/1:0,3:3:9:120,9,0	1/1:0,3:3:9:120,9,0	1/1:0,4:4:12:156,12,0	1/1:0,4:4:12:155,12,0	1/1:0,6:6:18:250,18,0	./.:1,0:1:0:0,0,0	1/1:0,6:6:18:245,18,0	1/1:0,3:3:9:123,9,0	./.:1,0:1:0:0,0,0	0/0:7,0:7:21:0,21,232	0/0:1,0:1:3:0,3,31	0/0:2,0:2:6:0,6,71	0/0:1,0:1:3:0,3,35	0/0:4,0:4:12:0,12,116	1/1:0,2:2:6:83,6,0	0/0:4,0:4:12:0,12,109	1/1:0,3:3:9:124,9,0	./.:0,0:0:0:0,0,0	0/0:11,0:11:33:0,33,363	1/1:0,4:4:12:158,12,0	1/1:0,2:2:6:68,6,0	1/1:0,6:6:18:218,18,0	0/1:12,7:19:99:231,0,322	1/1:0,4:4:12:160,12,0	1/1:0,6:6:18:240,18,0	1/1:0,6:6:18:249,18,0	0/0:8,0:8:24:0,24,291	1/1:0,9:9:27:376,27,0	0/0:8,0:8:0:0,0,215	0/0:3,0:3:0:0,0,38	1/1:0,6:6:18:236,18,0	1/1:0,8:8:24:323,24,0	0/1:6,5:11:99:161,0,187	0/0:5,0:5:15:0,15,189	1/1:0,4:4:12:154,12,0	0/0:4,0:4:12:0,12,155	1/1:0,6:6:18:241,18,0	1/1:0,10:10:30:381,30,0	1/1:0,4:4:12:157,12,0	1/1:0,7:7:21:277,21,0	0/1:7,6:13:99:208,0,206	0/0:2,0:2:6:0,6,59	1/1:0,6:6:18:242,18,0
Chr4	13253997	.	T	G	7992.32	.	AC=88;AF=0.978;AN=90;DP=232;ExcessHet=0.0000;FS=0.000;InbreedingCoeff=0.4537;MLEAC=136;MLEAF=1.00;MQ=60.00;QD=29.80;SOR=1.581	GT:AD:DP:GQ:PL	1/1:0,3:3:9:122,9,0	./.:1,0:1:0:0,0,0	./.:0,0:0:0:0,0,0	./.:0,0:0:0:0,0,0	1/1:0,10:10:30:405,30,0	1/1:0,2:2:6:86,6,0	1/1:0,3:3:9:125,9,0	1/1:0,3:3:9:113,9,0	1/1:0,2:2:6:81,6,0	1/1:0,3:3:9:121,9,0	1/1:0,3:3:9:121,9,0	1/1:0,5:5:15:211,15,0	1/1:0,3:3:9:124,9,0	./.:1,0:1:0:0,0,0	1/1:0,5:5:15:201,15,0	1/1:0,5:5:15:205,15,0	1/1:0,4:4:12:158,12,0	1/1:0,2:2:6:86,6,0	./.:0,0:0:0:0,0,0	1/1:0,2:2:6:83,6,0	1/1:0,2:2:6:70,6,0	./.:0,0:0:0:0,0,0	1/1:0,4:4:12:165,12,0	./.:1,0:1:0:0,0,0	1/1:0,8:8:24:329,24,0	1/1:0,3:3:9:127,9,0	1/1:0,3:3:9:129,9,0	./.:1,0:1:0:0,0,0	1/1:0,3:3:9:113,9,0	1/1:0,5:5:15:196,15,0	1/1:0,4:4:12:164,12,0	./.:1,0:1:0:0,0,0	1/1:0,2:2:6:82,6,0	1/1:0,4:4:12:160,12,0	1/1:0,2:2:6:85,6,0	./.:0,0:0:0:0,0,0	./.:1,0:1:0:0,0,0	./.:1,0:1:0:0,0,0	./.:0,0:0:0:0,0,0	./.:1,0:1:0:0,0,0	1/1:0,2:2:6:81,6,0	./.:1,0:1:0:0,0,0	./.:0,0:0:0:0,0,0	./.:0,0:0:0:0,0,0	./.:0,0:0:0:0,0,0	0/0:1,0:1:3:0,3,20	1/1:0,3:3:9:126,9,0	./.:0,0:0:0:0,0,0	1/1:0,5:5:15:207,15,0	1/1:0,2:2:6:80,6,0	1/1:0,3:3:9:104,9,0	./.:1,0:1:0:0,0,0	1/1:0,7:7:21:289,21,0	1/1:0,3:3:9:123,9,0	1/1:0,4:4:12:167,12,0	1/1:0,2:2:6:78,6,0	1/1:0,5:5:15:172,15,0	1/1:0,2:2:6:83,6,0	./.:0,0:0:0:0,0,0	./.:0,0:0:0:0,0,0	./.:1,0:1:0:0,0,0	1/1:0,2:2:6:82,6,0	1/1:0,7:7:21:267,21,0	1/1:0,2:2:6:74,6,0	./.:1,0:1:0:0,0,0	./.:0,0:0:0:0,0,0	1/1:0,7:7:21:279,21,0	1/1:0,8:8:24:327,24,0	1/1:0,2:2:6:83,6,0	./.:1,0:1:0:0,0,0	1/1:0,6:6:18:249,18,0	./.:1,0:1:0:0,0,0	./.:1,0:1:0:0,0,0
Chr4	13254236	.	G	GT	129.81	.	AC=4;AF=0.033;AN=122;BaseQRankSum=0.366;DP=194;ExcessHet=0.2199;FS=1.690;InbreedingCoeff=0.1499;MLEAC=6;MLEAF=0.049;MQ=60.00;MQRankSum=0.00;QD=4.64;ReadPosRankSum=0.431;SOR=1.080	GT:AD:DP:GQ:PL	0/0:1,0:1:3:0,3,37	0/0:1,0:1:3:0,3,24	0/0:1,0:1:3:0,3,37	0/0:3,0:3:9:0,9,104	0/1:8,2:10:32:32,0,219	./.:0,0:0:0:0,0,0	0/0:1,0:1:3:0,3,36	0/0:2,0:2:6:0,6,70	0/0:5,0:5:15:0,15,191	./.:0,0:0:0:0,0,0	0/0:1,0:1:3:0,3,35	0/0:4,0:4:12:0,12,149	0/1:5,2:7:41:41,0,135	0/0:3,0:3:6:0,6,90	0/0:7,0:7:0:0,0,179	0/0:2,0:2:6:0,6,61	0/0:6,0:6:18:0,18,227	0/0:1,0:1:3:0,3,36	0/0:1,0:1:3:0,3,24	0/1:3,2:5:47:47,0,78	0/0:1,0:1:3:0,3,21	0/0:1,0:1:3:0,3,36	0/0:2,0:2:6:0,6,61	0/0:1,0:1:3:0,3,34	0/0:1,0:1:3:0,3,21	0/0:3,0:3:9:0,9,106	0/0:2,0:2:6:0,6,49	./.:0,0:0:0:0,0,0	0/0:4,0:4:12:0,12,113	0/0:6,0:6:18:0,18,233	0/0:3,0:3:9:0,9,94	./.:0,0:0:0:0,0,0	0/0:1,0:1:3:0,3,22	0/0:2,0:2:6:0,6,77	0/0:5,0:5:15:0,15,167	./.:0,0:0:0:0,0,0	0/0:1,0:1:3:0,3,21	0/0:3,0:3:9:0,9,116	0/0:1,0:1:3:0,3,37	0/0:2,0:2:6:0,6,71	0/0:1,0:1:3:0,3,22	0/0:1,0:1:3:0,3,36	./.:0,0:0:0:0,0,0	./.:0,0:0:0:0,0,0	0/0:4,0:4:12:0,12,99	0/0:1,0:1:3:0,3,36	./.:0,0:0:0:0,0,0	0/0:3,0:3:9:0,9,103	0/0:7,0:7:21:0,21,203	0/0:5,0:5:15:0,15,175	0/0:3,0:3:9:0,9,95	0/0:4,0:4:12:0,12,135	0/0:3,0:3:9:0,9,93	0/0:2,0:2:6:0,6,49	0/0:3,0:3:9:0,9,91	0/0:3,0:3:9:0,9,103	0/0:4,0:4:12:0,12,157	./.:0,0:0:0:0,0,0	0/0:3,0:3:9:0,9,112	0/0:3,0:3:9:0,9,86	0/0:4,0:4:12:0,12,131	0/0:3,0:3:9:0,9,110	0/0:2,0:2:6:0,6,72	0/0:2,0:2:6:0,6,71	./.:0,0:0:0:0,0,0	./.:0,0:0:0:0,0,0	0/1:4,2:6:44:44,0,107	0/0:7,0:7:18:0,18,270	0/0:4,0:4:12:0,12,147	0/0:6,0:6:18:0,18,211	0/0:7,0:7:18:0,18,270	./.:0,0:0:0:0,0,0	0/0:1,0:1:3:0,3,37
Chr4	13254415	.	T	C	239138	.	AC=146;AF=1.00;AN=146;BaseQRankSum=1.45;DP=7120;ExcessHet=0.0000;FS=0.000;InbreedingCoeff=-0.0000;MLEAC=146;MLEAF=1.00;MQ=60.00;MQRankSum=0.00;QD=26.48;ReadPosRankSum=0.427;SOR=0.880	GT:AD:DP:GQ:PL	1/1:0,34:34:99:1385,102,0	1/1:0,57:57:99:2374,172,0	1/1:0,65:65:99:2720,196,0	1/1:0,65:65:99:2702,195,0	1/1:0,91:91:99:3787,274,0	1/1:0,23:23:69:980,69,0	1/1:0,71:71:99:2991,214,0	1/1:0,82:82:99:3423,246,0	1/1:0,100:100:99:4092,300,0	1/1:0,98:98:99:3964,295,0	1/1:0,100:100:99:4145,301,0	1/1:0,115:115:99:4833,346,0	1/1:0,122:122:99:5024,367,0	1/1:0,76:76:99:3082,229,0	1/1:0,78:78:99:3151,235,0	1/1:0,92:92:99:3844,277,0	1/1:0,88:88:99:3452,264,0	1/1:0,118:118:99:4938,355,0	1/1:0,30:30:90:1216,90,0	1/1:0,66:66:99:2755,199,0	1/1:0,50:50:99:1784,150,0	1/1:0,87:87:99:3590,262,0	1/1:0,105:105:99:4292,316,0	1/1:0,30:30:90:1236,90,0	1/1:0,101:101:99:4247,304,0	1/1:0,84:84:99:3497,252,0	1/1:0,24:24:72:1039,72,0	1/1:0,59:59:99:2448,178,0	1/1:1,113:114:99:4482,303,0	1/1:0,127:127:99:5289,382,0	1/1:0,74:74:99:3043,223,0	1/1:0,77:77:99:3102,232,0	1/1:0,72:72:99:2924,217,0	1/1:1,68:69:99:2661,172,0	1/1:0,82:82:99:3414,246,0	1/1:0,17:17:51:697,51,0	1/1:0,70:70:99:2933,211,0	1/1:0,63:63:99:2634,190,0	1/1:0,69:69:99:2871,208,0	1/1:0,70:70:99:2921,211,0	1/1:0,58:58:99:2328,174,0	1/1:0,100:100:99:4176,301,0	1/1:0,15:15:45:630,45,0	1/1:0,48:48:99:2022,144,0	1/1:0,34:34:99:1414,102,0	1/1:0,42:42:99:1755,126,0	1/1:0,78:78:99:3284,235,0	1/1:0,43:43:99:1612,129,0	1/1:0,196:196:99:8127,589,0	1/1:0,55:55:99:2223,166,0	1/1:0,40:40:99:1417,120,0	1/1:0,74:74:99:2722,223,0	1/1:0,122:122:99:5071,367,0	1/1:0,109:109:99:4467,328,0	1/1:0,103:103:99:4237,310,0	1/1:0,91:91:99:3798,274,0	1/1:0,121:121:99:5089,364,0	1/1:0,101:101:99:4256,304,0	1/1:0,72:72:99:2980,217,0	1/1:0,38:38:99:1584,114,0	1/1:0,75:75:99:3043,226,0	1/1:0,94:94:99:3912,282,0	1/1:0,117:117:99:4663,352,0	1/1:0,99:99:99:4086,298,0	1/1:0,56:56:99:2241,169,0	1/1:0,91:91:99:3825,274,0	1/1:0,106:106:99:4319,319,0	1/1:0,123:123:99:5141,370,0	1/1:0,80:80:99:3298,241,0	1/1:0,108:108:99:4444,325,0	1/1:0,162:162:99:6804,488,0	1/1:0,30:30:90:1249,90,0	1/1:0,78:78:99:3259,235,0
Chr4	13254792	.	G	C	62913.1	.	AC=102;AF=0.699;AN=146;BaseQRankSum=1.31;DP=2840;ExcessHet=0.0000;FS=0.000;InbreedingCoeff=0.7186;MLEAC=103;MLEAF=0.705;MQ=60.00;MQRankSum=0.00;QD=29.76;ReadPosRankSum=-5.010e-01;SOR=0.882	GT:AD:DP:GQ:PL	0/0:14,0:14:36:0,36,540	0/0:19,0:19:54:0,54,810	1/1:0,31:31:93:1227,93,0	1/1:0,19:19:57:782,57,0	1/1:0,32:32:96:1302,96,0	1/1:0,8:8:24:334,24,0	1/1:0,32:32:96:1285,96,0	1/1:0,43:43:99:1775,129,0	0/1:31,12:43:99:362,0,1097	0/0:45,0:45:99:0,111,1665	0/0:43,0:43:99:0,102,1530	1/1:0,30:30:90:1218,90,0	1/1:0,51:51:99:2074,154,0	1/1:0,33:33:99:1331,99,0	1/1:0,25:25:75:1008,75,0	1/1:0,34:34:99:1391,102,0	1/1:0,32:32:96:1260,96,0	0/0:42,0:42:44:0,44,1540	1/1:0,7:7:21:285,21,0	1/1:0,32:32:96:1259,96,0	1/1:0,26:26:78:933,78,0	0/1:30,19:49:99:626,0,983	1/1:0,32:32:96:1301,96,0	1/1:0,13:13:39:528,39,0	1/1:0,39:39:99:1602,117,0	1/1:0,36:36:99:1485,108,0	1/1:0,6:6:18:241,18,0	1/1:0,30:30:90:1230,90,0	0/1:40,5:45:65:65,0,1358	0/0:48,0:48:99:0,111,1665	1/1:0,37:37:99:1458,111,0	1/1:0,38:38:99:1533,114,0	1/1:0,26:26:78:1065,78,0	1/1:0,36:36:99:1416,108,0	1/1:0,22:22:66:918,66,0	1/1:0,9:9:27:368,27,0	1/1:0,36:36:99:1470,108,0	1/1:0,37:37:99:1537,111,0	1/1:0,27:27:81:1101,81,0	0/0:33,0:33:93:0,93,1395	0/0:32,0:32:90:0,90,1350	0/0:40,0:40:99:0,99,1485	0/0:10,0:10:0:0,0,327	0/0:32,0:32:12:0,12,1046	1/1:0,15:15:45:628,45,0	0/0:29,0:29:81:0,81,1215	1/1:0,32:32:96:1290,96,0	0/0:9,0:9:27:0,27,286	0/0:35,0:35:99:0,102,1275	1/1:0,27:27:81:1090,81,0	1/1:0,22:22:66:762,66,0	1/1:0,22:22:66:830,66,0	0/1:34,16:50:99:492,0,1074	1/1:0,45:45:99:1840,135,0	1/1:0,41:41:99:1669,123,0	1/1:0,44:44:99:1806,132,0	0/0:55,0:55:99:0,105,1575	1/1:0,44:44:99:1812,132,0	0/1:28,6:34:99:135,0,895	0/1:5,7:12:99:249,0,166	1/1:0,41:41:99:1661,123,0	1/1:0,35:35:99:1440,105,0	0/1:21,44:65:99:1559,0,591	0/0:39,0:39:99:0,99,1485	1/1:0,23:23:69:890,69,0	0/0:35,0:35:99:0,99,1485	1/1:0,33:33:99:1349,99,0	1/1:0,55:55:99:2266,166,0	1/1:0,28:28:84:1142,84,0	1/1:0,42:42:99:1705,126,0	0/1:33,24:57:99:813,0,1088	0/0:17,0:17:48:0,48,720	1/1:0,34:34:99:1389,102,0
Chr4	13254983	.	T	A	74.5	.	AC=2;AF=0.059;AN=34;DP=49;ExcessHet=0.0000;FS=0.000;InbreedingCoeff=0.3669;MLEAC=5;MLEAF=0.147;MQ=60.00;QD=33.41;SOR=2.303	GT:AD:DP:GQ:PL	./.:0,0:0:0:0,0,0	./.:0,0:0:0:0,0,0	./.:0,0:0:0:0,0,0	./.:0,0:0:0:0,0,0	./.:0,0:0:0:0,0,0	./.:0,0:0:0:0,0,0	./.:0,0:0:0:0,0,0	./.:0,0:0:0:0,0,0	./.:0,0:0:0:0,0,0	0/0:6,0:6:18:0,18,191	0/0:1,0:1:3:0,3,38	./.:0,0:0:0:0,0,0	./.:1,0:1:0:0,0,0	./.:0,0:0:0:0,0,0	./.:0,0:0:0:0,0,0	./.:1,0:1:0:0,0,0	./.:0,0:0:0:0,0,0	0/0:3,0:3:9:0,9,89	./.:0,0:0:0:0,0,0	./.:1,0:1:0:0,0,0	./.:0,0:0:0:0,0,0	0/0:1,0:1:3:0,3,36	./.:0,0:0:0:0,0,0	./.:0,0:0:0:0,0,0	./.:0,0:0:0:0,0,0	./.:0,0:0:0:0,0,0	./.:0,0:0:0:0,0,0	./.:1,0:1:0:0,0,0	0/0:2,0:2:6:0,6,70	0/0:2,0:2:6:0,6,77	./.:0,0:0:0:0,0,0	./.:0,0:0:0:0,0,0	./.:0,0:0:0:0,0,0	./.:0,0:0:0:0,0,0	./.:1,0:1:0:0,0,0	./.:0,0:0:0:0,0,0	./.:0,0:0:0:0,0,0	1/1:0,2:2:6:73,6,0	./.:0,0:0:0:0,0,0	0/0:1,0:1:3:0,3,37	./.:0,0:0:0:0,0,0	0/0:2,0:2:6:0,6,79	0/0:1,0:1:3:0,3,24	./.:0,0:0:0:0,0,0	./.:0,0:0:0:0,0,0	./.:0,0:0:0:0,0,0	./.:0,0:0:0:0,0,0	./.:0,0:0:0:0,0,0	0/0:1,0:1:3:0,3,36	./.:0,0:0:0:0,0,0	./.:0,0:0:0:0,0,0	./.:0,0:0:0:0,0,0	0/0:4,0:4:12:0,12,122	./.:0,0:0:0:0,0,0	./.:1,0:1:0:0,0,0	./.:0,0:0:0:0,0,0	./.:0,0:0:0:0,0,0	./.:0,0:0:0:0,0,0	0/0:3,0:3:0:0,0,40	./.:0,0:0:0:0,0,0	./.:1,0:1:0:0,0,0	./.:0,0:0:0:0,0,0	./.:0,0:0:0:0,0,0	0/0:4,0:4:12:0,12,109	./.:0,0:0:0:0,0,0	0/0:3,0:3:9:0,9,115	./.:1,0:1:0:0,0,0	./.:1,0:1:0:0,0,0	./.:1,0:1:0:0,0,0	./.:0,0:0:0:0,0,0	0/0:1,0:1:3:0,3,37	0/0:2,0:2:6:0,6,67	./.:0,0:0:0:0,0,0
Chr4	13255006	.	G	T	1128.45	.	AC=13;AF=0.929;AN=14;BaseQRankSum=0.00;DP=41;ExcessHet=0.0000;FS=6.690;InbreedingCoeff=0.3432;MLEAC=75;MLEAF=1.00;MQ=60.00;MQRankSum=0.00;QD=31.51;ReadPosRankSum=0.967;SOR=2.350	GT:AD:DP:GQ:PL	./.:0,0:0:0:0,0,0	./.:0,0:0:0:0,0,0	./.:0,0:0:0:0,0,0	./.:0,0:0:0:0,0,0	./.:0,0:0:0:0,0,0	./.:0,0:0:0:0,0,0	./.:0,0:0:0:0,0,0	./.:0,0:0:0:0,0,0	./.:0,0:0:0:0,0,0	1/1:0,5:5:15:199,15,0	./.:1,0:1:0:0,0,0	./.:1,0:1:0:0,0,0	./.:0,0:0:0:0,0,0	./.:0,0:0:0:0,0,0	./.:0,0:0:0:0,0,0	./.:0,0:0:0:0,0,0	./.:0,0:0:0:0,0,0	./.:1,0:1:0:0,0,0	./.:0,0:0:0:0,0,0	./.:0,0:0:0:0,0,0	./.:0,0:0:0:0,0,0	./.:1,0:1:0:0,0,0	./.:0,0:0:0:0,0,0	./.:0,0:0:0:0,0,0	./.:0,0:0:0:0,0,0	./.:0,0:0:0:0,0,0	./.:0,0:0:0:0,0,0	./.:0,0:0:0:0,0,0	./.:0,0:0:0:0,0,0	0/1:1,2:3:25:72,0,25	./.:0,0:0:0:0,0,0	./.:0,0:0:0:0,0,0	./.:0,0:0:0:0,0,0	./.:0,0:0:0:0,0,0	./.:0,0:0:0:0,0,0	./.:0,0:0:0:0,0,0	./.:0,0:0:0:0,0,0	./.:0,0:0:0:0,0,0	./.:0,0:0:0:0,0,0	./.:1,0:1:0:0,0,0	./.:0,0:0:0:0,0,0	1/1:0,2:2:6:81,6,0	./.:1,0:1:0:0,0,0	./.:0,0:0:0:0,0,0	./.:0,0:0:0:0,0,0	./.:0,0:0:0:0,0,0	./.:0,0:0:0:0,0,0	./.:0,0:0:0:0,0,0	./.:1,0:1:0:0,0,0	./.:1,0:1:0:0,0,0	./.:0,0:0:0:0,0,0	./.:0,0:0:0:0,0,0	1/1:0,3:3:9:118,9,0	./.:0,0:0:0:0,0,0	./.:1,0:1:0:0,0,0	./.:0,0:0:0:0,0,0	./.:0,0:0:0:0,0,0	./.:0,0:0:0:0,0,0	1/1:0,2:2:6:82,6,0	./.:0,0:0:0:0,0,0	./.:0,0:0:0:0,0,0	./.:1,0:1:0:0,0,0	./.:0,0:0:0:0,0,0	1/1:0,2:2:6:80,6,0	./.:0,0:0:0:0,0,0	1/1:0,3:3:9:114,9,0	./.:0,0:0:0:0,0,0	./.:0,0:0:0:0,0,0	./.:0,0:0:0:0,0,0	./.:0,0:0:0:0,0,0	./.:0,0:0:0:0,0,0	./.:1,0:1:0:0,0,0	./.:0,0:0:0:0,0,0
Chr4	13255408	.	A	G	70632.5	.	AC=102;AF=0.699;AN=146;BaseQRankSum=2.58;DP=2967;ExcessHet=0.0000;FS=19.221;InbreedingCoeff=0.7029;MLEAC=104;MLEAF=0.712;MQ=60.00;MQRankSum=0.00;QD=25.28;ReadPosRankSum=0.279;SOR=6.397	GT:AD:DP:GQ:PGT:PID:PL:PS	0/0:40,0:40:81:.:.:0,81,1438	0/0:35,0:35:99:.:.:0,105,1312	1/1:0,38:38:99:.:.:1551,114,0	1/1:0,56:56:99:.:.:2297,169,0	1/1:0,17:17:51:.:.:690,51,0	1/1:0,7:7:21:.:.:295,21,0	1/1:0,56:56:99:.:.:2288,169,0	1/1:0,44:44:99:.:.:1786,132,0	0/1:54,17:71:99:.:.:477,0,1680	0/0:43,0:43:99:.:.:0,120,1800	0/0:35,0:35:99:.:.:0,105,1419	1/1:0,34:34:99:.:.:1397,102,0	1/1:0,41:41:99:.:.:1677,123,0	1|1:0,38:40:99:1|1:13255406_CAA_C:1539,114,0:13255406	1/1:0,33:33:99:.:.:1331,99,0	1/1:0,41:41:99:.:.:1673,123,0	1/1:0,33:33:99:.:.:1305,99,0	0/0:30,0:30:90:.:.:0,90,1095	1/1:0,13:13:39:.:.:532,39,0	1/1:0,25:25:75:.:.:1017,75,0	1/1:0,45:45:99:.:.:1588,135,0	0/1:25,14:39:99:.:.:454,0,800	1/1:0,35:35:99:.:.:1437,105,0	1/1:0,16:16:48:.:.:654,48,0	1/1:0,35:35:99:.:.:1428,105,0	1/1:0,24:24:72:.:.:956,72,0	1/1:0,18:18:54:.:.:753,54,0	1/1:0,30:30:90:.:.:1229,90,0	0/1:35,7:42:99:.:.:152,0,1099	0/0:33,0:33:99:.:.:0,99,1191	1/1:0,36:36:99:.:.:1473,108,0	1/1:0,36:36:99:.:.:1449,108,0	1/1:0,46:46:99:.:.:1848,138,0	1/1:0,42:42:99:.:.:1660,126,0	1/1:0,33:33:99:.:.:1358,99,0	1/1:0,7:7:21:.:.:278,21,0	1/1:0,40:40:99:.:.:1639,120,0	1/1:0,34:34:99:.:.:1399,102,0	1/1:0,40:40:99:.:.:1591,120,0	0/0:34,0:34:99:.:.:0,102,1276	0/0:20,0:20:60:.:.:0,60,706	0/0:33,0:33:99:.:.:0,99,1142	0/0:8,0:8:0:.:.:0,0,228	0/0:25,0:25:0:.:.:0,0,716	1/1:0,27:27:81:.:.:1102,81,0	0/0:36,0:36:99:.:.:0,108,1307	1/1:0,23:23:69:.:.:942,69,0	0/0:30,0:30:90:.:.:0,90,996	0/0:38,0:38:99:.:.:0,114,1406	1/1:0,47:47:99:.:.:1915,141,0	1/1:0,31:31:93:.:.:1098,93,0	1/1:0,24:24:72:.:.:887,72,0	0/1:45,19:64:99:.:.:583,0,1336	1/1:0,47:47:99:.:.:1912,141,0	1/1:0,36:36:99:.:.:1465,108,0	1/1:0,35:35:99:.:.:1407,105,0	0/0:39,0:39:99:.:.:0,117,1619	1/1:0,28:28:84:.:.:1155,84,0	0/1:37,9:46:99:.:.:229,0,1111	0/1:4,8:12:99:.:.:288,0,121	1/1:0,30:30:90:.:.:1229,90,0	1/1:0,47:47:99:.:.:1924,141,0	0/1:9,41:50:96:.:.:1487,0,96	0/0:34,0:34:99:.:.:0,99,1258	1/1:0,39:39:99:.:.:1548,117,0	0/0:40,0:40:99:.:.:0,111,1519	1/1:0,64:64:99:.:.:2567,192,0	1/1:0,48:48:99:.:.:1943,144,0	1/1:0,29:29:87:.:.:1181,87,0	1/1:0,43:43:99:.:.:1755,129,0	0/1:27,22:49:99:.:.:759,0,893	0/0:33,0:33:99:.:.:0,99,1270	1/1:0,42:42:99:.:.:1716,126,0
Chr4	13256261	.	A	G	127112	.	AC=146;AF=1.00;AN=146;DP=3881;ExcessHet=0.0000;FS=0.000;InbreedingCoeff=-0.0000;MLEAC=146;MLEAF=1.00;MQ=60.00;QD=28.97;SOR=1.293	GT:AD:DP:GQ:PL	1/1:0,46:46:99:1861,138,0	1/1:0,51:51:99:2160,154,0	1/1:0,48:48:99:1996,144,0	1/1:0,44:44:99:1849,132,0	1/1:0,44:44:99:1769,132,0	1/1:0,10:10:30:419,30,0	1/1:0,42:42:99:1763,126,0	1/1:0,42:42:99:1779,126,0	1/1:0,57:57:99:2365,172,0	1/1:0,58:58:99:2340,175,0	1/1:0,48:48:99:1978,144,0	1/1:0,43:43:99:1815,129,0	1/1:0,46:46:99:1901,138,0	1/1:0,37:37:99:1495,111,0	1/1:0,38:38:99:1525,114,0	1/1:0,46:46:99:1936,138,0	1/1:0,48:48:99:1894,144,0	1/1:0,41:41:99:1725,123,0	1/1:0,10:10:30:419,30,0	1/1:0,24:24:72:1009,72,0	1/1:0,37:37:99:1303,111,0	1/1:0,49:49:99:2029,147,0	1/1:0,47:47:99:1931,141,0	1/1:0,8:8:24:325,24,0	1/1:0,49:49:99:2006,147,0	1/1:0,39:39:99:1637,117,0	1/1:0,17:17:51:739,51,0	1/1:0,37:37:99:1542,111,0	1/1:0,46:46:99:1861,138,0	1/1:0,50:50:99:2064,150,0	1/1:0,49:49:99:2036,147,0	1/1:0,43:43:99:1734,129,0	1/1:0,47:47:99:1919,141,0	1/1:0,39:39:99:1563,117,0	1/1:0,48:48:99:2015,144,0	1/1:0,12:12:36:503,36,0	1/1:0,51:51:99:2061,153,0	1/1:0,48:48:99:2018,144,0	1/1:0,51:51:99:2134,154,0	1/1:0,44:44:99:1849,132,0	1/1:0,47:47:99:1920,141,0	1/1:0,50:50:99:2060,150,0	1/1:0,12:12:36:505,36,0	1/1:0,44:44:99:1852,132,0	1/1:0,51:51:99:2125,153,0	1/1:0,44:44:99:1843,132,0	1/1:0,46:46:99:1923,138,0	1/1:0,36:36:99:1327,108,0	1/1:0,53:53:99:2228,160,0	1/1:0,40:40:99:1589,120,0	1/1:0,34:34:99:1184,102,0	1/1:0,53:53:99:1942,159,0	1/1:0,43:43:99:1754,129,0	1/1:0,53:53:99:2195,160,0	1/1:0,40:40:99:1656,120,0	1/1:0,36:36:99:1506,108,0	1/1:0,53:53:99:2239,160,0	1/1:0,39:39:99:1648,117,0	1/1:0,54:54:99:2228,163,0	1/1:0,15:15:45:628,45,0	1/1:0,49:49:99:1995,147,0	1/1:0,43:43:99:1799,129,0	1/1:0,52:52:99:2074,157,0	1/1:0,49:49:99:1990,147,0	1/1:0,47:47:99:1872,141,0	1/1:0,27:27:81:1137,81,0	1/1:0,47:47:99:1911,141,0	1/1:0,52:52:99:2178,157,0	1/1:0,42:42:99:1690,126,0	1/1:0,46:46:99:1885,138,0	1/1:0,51:51:99:2136,154,0	1/1:0,40:40:99:1662,120,0	1/1:0,35:35:99:1464,105,0
Chr4	13256399	.	G	T	111.87	.	AC=2;AF=0.125;AN=16;DP=78;ExcessHet=0.0000;FS=0.000;InbreedingCoeff=0.3374;MLEAC=10;MLEAF=0.625;MQ=60.00;QD=30.99;SOR=0.693	GT:AD:DP:GQ:PGT:PID:PL:PS	0/0:1,0:1:3:.:.:0,3,31	./.:0,0:0:0:.:.:0,0,0	./.:0,0:0:0:.:.:0,0,0	./.:0,0:0:0:.:.:0,0,0	./.:0,0:0:0:.:.:0,0,0	0/0:1,0:1:3:.:.:0,3,41	0/0:2,0:2:3:.:.:0,3,45	./.:0,0:0:0:.:.:0,0,0	./.:0,0:0:0:.:.:0,0,0	./.:0,0:0:0:.:.:0,0,0	./.:0,0:0:0:.:.:0,0,0	0/0:1,0:1:3:.:.:0,3,39	1|1:0,2:2:5:1|1:13256399_G_T:88,5,0:13256399	./.:0,0:0:0:.:.:0,0,0	./.:0,0:0:0:.:.:0,0,0	./.:0,0:0:0:.:.:0,0,0	./.:0,0:0:0:.:.:0,0,0	./.:0,0:0:0:.:.:0,0,0	./.:0,0:0:0:.:.:0,0,0	./.:0,0:0:0:.:.:0,0,0	./.:0,0:0:0:.:.:0,0,0	./.:0,0:0:0:.:.:0,0,0	./.:0,0:0:0:.:.:0,0,0	./.:0,0:0:0:.:.:0,0,0	./.:0,0:0:0:.:.:0,0,0	./.:0,0:0:0:.:.:0,0,0	./.:0,0:0:0:.:.:0,0,0	./.:0,0:0:0:.:.:0,0,0	./.:0,0:0:0:.:.:0,0,0	./.:0,0:0:0:.:.:0,0,0	./.:0,0:0:0:.:.:0,0,0	./.:0,0:0:0:.:.:0,0,0	./.:0,0:0:0:.:.:0,0,0	./.:0,0:0:0:.:.:0,0,0	./.:0,0:0:0:.:.:0,0,0	./.:0,0:0:0:.:.:0,0,0	./.:0,0:0:0:.:.:0,0,0	./.:0,0:0:0:.:.:0,0,0	0/0:1,0:1:3:.:.:0,3,38	./.:0,0:0:0:.:.:0,0,0	./.:0,0:0:0:.:.:0,0,0	./.:0,0:0:0:.:.:0,0,0	./.:0,0:0:0:.:.:0,0,0	./.:0,0:0:0:.:.:0,0,0	./.:0,0:0:0:.:.:0,0,0	./.:0,0:0:0:.:.:0,0,0	./.:0,0:0:0:.:.:0,0,0	./.:0,0:0:0:.:.:0,0,0	./.:0,0:0:0:.:.:0,0,0	0/0:1,0:1:3:.:.:0,3,39	./.:0,0:0:0:.:.:0,0,0	./.:0,0:0:0:.:.:0,0,0	./.:0,0:0:0:.:.:0,0,0	./.:0,0:0:0:.:.:0,0,0	./.:1,0:1:0:.:.:0,0,0	./.:0,0:0:0:.:.:0,0,0	./.:0,0:0:0:.:.:0,0,0	./.:0,0:0:0:.:.:0,0,0	./.:0,0:0:0:.:.:0,0,0	./.:0,0:0:0:.:.:0,0,0	./.:0,0:0:0:.:.:0,0,0	./.:0,0:0:0:.:.:0,0,0	./.:0,0:0:0:.:.:0,0,0	./.:0,0:0:0:.:.:0,0,0	./.:0,0:0:0:.:.:0,0,0	0/0:2,0:2:6:.:.:0,6,79	./.:0,0:0:0:.:.:0,0,0	./.:0,0:0:0:.:.:0,0,0	./.:0,0:0:0:.:.:0,0,0	./.:0,0:0:0:.:.:0,0,0	./.:0,0:0:0:.:.:0,0,0	./.:0,0:0:0:.:.:0,0,0	./.:0,0:0:0:.:.:0,0,0
Chr4	13256400	.	T	TC	111.56	.	AC=2;AF=0.125;AN=16;DP=77;ExcessHet=0.0000;FS=0.000;InbreedingCoeff=0.3374;MLEAC=9;MLEAF=0.563;MQ=60.00;QD=28.76;SOR=0.693	GT:AD:DP:GQ:PGT:PID:PL:PS	0/0:1,0:1:3:.:.:0,3,31	./.:0,0:0:0:.:.:0,0,0	./.:0,0:0:0:.:.:0,0,0	./.:0,0:0:0:.:.:0,0,0	./.:0,0:0:0:.:.:0,0,0	0/0:1,0:1:3:.:.:0,3,41	0/0:2,0:2:3:.:.:0,3,45	./.:0,0:0:0:.:.:0,0,0	./.:0,0:0:0:.:.:0,0,0	./.:0,0:0:0:.:.:0,0,0	./.:0,0:0:0:.:.:0,0,0	0/0:1,0:1:3:.:.:0,3,39	1|1:0,2:2:5:1|1:13256399_G_T:88,5,0:13256399	./.:0,0:0:0:.:.:0,0,0	./.:0,0:0:0:.:.:0,0,0	./.:0,0:0:0:.:.:0,0,0	./.:0,0:0:0:.:.:0,0,0	./.:0,0:0:0:.:.:0,0,0	./.:0,0:0:0:.:.:0,0,0	./.:0,0:0:0:.:.:0,0,0	./.:0,0:0:0:.:.:0,0,0	./.:0,0:0:0:.:.:0,0,0	./.:0,0:0:0:.:.:0,0,0	./.:0,0:0:0:.:.:0,0,0	./.:0,0:0:0:.:.:0,0,0	./.:0,0:0:0:.:.:0,0,0	./.:0,0:0:0:.:.:0,0,0	./.:0,0:0:0:.:.:0,0,0	./.:0,0:0:0:.:.:0,0,0	./.:0,0:0:0:.:.:0,0,0	./.:0,0:0:0:.:.:0,0,0	./.:0,0:0:0:.:.:0,0,0	./.:0,0:0:0:.:.:0,0,0	./.:0,0:0:0:.:.:0,0,0	./.:0,0:0:0:.:.:0,0,0	./.:0,0:0:0:.:.:0,0,0	./.:0,0:0:0:.:.:0,0,0	./.:0,0:0:0:.:.:0,0,0	0/0:1,0:1:3:.:.:0,3,38	./.:0,0:0:0:.:.:0,0,0	./.:0,0:0:0:.:.:0,0,0	./.:0,0:0:0:.:.:0,0,0	./.:0,0:0:0:.:.:0,0,0	./.:0,0:0:0:.:.:0,0,0	./.:0,0:0:0:.:.:0,0,0	./.:0,0:0:0:.:.:0,0,0	./.:0,0:0:0:.:.:0,0,0	./.:0,0:0:0:.:.:0,0,0	./.:0,0:0:0:.:.:0,0,0	0/0:1,0:1:3:.:.:0,3,39	./.:0,0:0:0:.:.:0,0,0	./.:0,0:0:0:.:.:0,0,0	./.:0,0:0:0:.:.:0,0,0	./.:0,0:0:0:.:.:0,0,0	./.:1,0:1:0:.:.:0,0,0	./.:0,0:0:0:.:.:0,0,0	./.:0,0:0:0:.:.:0,0,0	./.:0,0:0:0:.:.:0,0,0	./.:0,0:0:0:.:.:0,0,0	./.:0,0:0:0:.:.:0,0,0	./.:0,0:0:0:.:.:0,0,0	./.:0,0:0:0:.:.:0,0,0	./.:0,0:0:0:.:.:0,0,0	./.:0,0:0:0:.:.:0,0,0	./.:0,0:0:0:.:.:0,0,0	0/0:2,0:2:6:.:.:0,6,79	./.:0,0:0:0:.:.:0,0,0	./.:0,0:0:0:.:.:0,0,0	./.:0,0:0:0:.:.:0,0,0	./.:0,0:0:0:.:.:0,0,0	./.:0,0:0:0:.:.:0,0,0	./.:0,0:0:0:.:.:0,0,0	./.:0,0:0:0:.:.:0,0,0
Chr4	13256401	.	T	C	130.25	.	AC=2;AF=0.333;AN=6;DP=10;ExcessHet=0.0000;FS=0.000;InbreedingCoeff=0.3405;MLEAC=14;MLEAF=1.00;MQ=60.00;QD=26.06;SOR=0.693	GT:AD:DP:GQ:PL	0/0:1,0:1:3:0,3,31	./.:0,0:0:0:0,0,0	./.:0,0:0:0:0,0,0	./.:0,0:0:0:0,0,0	./.:0,0:0:0:0,0,0	./.:1,0:1:0:0,0,0	1/1:0,2:2:6:87,6,0	./.:0,0:0:0:0,0,0	./.:0,0:0:0:0,0,0	./.:0,0:0:0:0,0,0	./.:0,0:0:0:0,0,0	./.:1,0:1:0:0,0,0	./.:0,0:0:0:0,0,0	./.:0,0:0:0:0,0,0	./.:0,0:0:0:0,0,0	./.:0,0:0:0:0,0,0	./.:0,0:0:0:0,0,0	./.:0,0:0:0:0,0,0	./.:0,0:0:0:0,0,0	./.:0,0:0:0:0,0,0	./.:0,0:0:0:0,0,0	./.:0,0:0:0:0,0,0	./.:0,0:0:0:0,0,0	./.:0,0:0:0:0,0,0	./.:0,0:0:0:0,0,0	./.:0,0:0:0:0,0,0	./.:0,0:0:0:0,0,0	./.:0,0:0:0:0,0,0	./.:0,0:0:0:0,0,0	./.:0,0:0:0:0,0,0	./.:0,0:0:0:0,0,0	./.:0,0:0:0:0,0,0	./.:0,0:0:0:0,0,0	./.:0,0:0:0:0,0,0	./.:0,0:0:0:0,0,0	./.:0,0:0:0:0,0,0	./.:0,0:0:0:0,0,0	./.:0,0:0:0:0,0,0	./.:1,0:1:0:0,0,0	./.:0,0:0:0:0,0,0	./.:0,0:0:0:0,0,0	./.:0,0:0:0:0,0,0	./.:0,0:0:0:0,0,0	./.:0,0:0:0:0,0,0	./.:0,0:0:0:0,0,0	./.:0,0:0:0:0,0,0	./.:0,0:0:0:0,0,0	./.:0,0:0:0:0,0,0	./.:0,0:0:0:0,0,0	./.:1,0:1:0:0,0,0	./.:0,0:0:0:0,0,0	./.:0,0:0:0:0,0,0	./.:0,0:0:0:0,0,0	./.:0,0:0:0:0,0,0	./.:1,0:1:0:0,0,0	./.:0,0:0:0:0,0,0	./.:0,0:0:0:0,0,0	./.:0,0:0:0:0,0,0	./.:0,0:0:0:0,0,0	./.:0,0:0:0:0,0,0	./.:0,0:0:0:0,0,0	./.:0,0:0:0:0,0,0	./.:0,0:0:0:0,0,0	./.:0,0:0:0:0,0,0	./.:0,0:0:0:0,0,0	0/0:2,0:2:6:0,6,79	./.:0,0:0:0:0,0,0	./.:0,0:0:0:0,0,0	./.:0,0:0:0:0,0,0	./.:0,0:0:0:0,0,0	./.:0,0:0:0:0,0,0	./.:0,0:0:0:0,0,0	./.:0,0:0:0:0,0,0
Chr4	13257811	.	C	CTT	63.55	.	AC=2;AF=0.021;AN=96;DP=81;ExcessHet=0.0000;FS=0.000;InbreedingCoeff=0.2793;MLEAC=2;MLEAF=0.021;MQ=60.00;QD=31.78;SOR=0.693	GT:AD:DP:GQ:PL	0/0:3,0:3:9:0,9,90	0/0:2,0:2:6:0,6,60	0/0:2,0:2:6:0,6,49	0/0:1,0:1:3:0,3,34	0/0:1,0:1:3:0,3,32	./.:0,0:0:0:0,0,0	0/0:1,0:1:3:0,3,35	0/0:3,0:3:9:0,9,100	0/0:3,0:3:9:0,9,102	0/0:1,0:1:3:0,3,38	0/0:1,0:1:3:0,3,37	0/0:1,0:1:3:0,3,22	0/0:1,0:1:3:0,3,33	./.:0,0:0:0:0,0,0	./.:0,0:0:0:0,0,0	0/0:2,0:2:6:0,6,55	0/0:1,0:1:3:0,3,34	./.:0,0:0:0:0,0,0	./.:0,0:0:0:0,0,0	./.:0,0:0:0:0,0,0	./.:0,0:0:0:0,0,0	./.:0,0:0:0:0,0,0	0/0:2,0:2:6:0,6,50	./.:0,0:0:0:0,0,0	./.:0,0:0:0:0,0,0	0/0:1,0:1:3:0,3,20	0/0:1,0:1:3:0,3,14	./.:0,0:0:0:0,0,0	0/0:1,0:1:3:0,3,33	0/0:2,0:2:6:0,6,80	0/0:1,0:1:3:0,3,34	0/0:2,0:2:6:0,6,49	0/0:3,0:3:9:0,9,117	0/0:2,0:2:6:0,6,73	0/0:1,0:1:3:0,3,35	./.:0,0:0:0:0,0,0	./.:0,0:0:0:0,0,0	0/0:2,0:2:6:0,6,73	0/0:1,0:1:3:0,3,36	0/0:1,0:1:3:0,3,37	0/0:1,0:1:3:0,3,34	0/0:3,0:3:9:0,9,106	0/0:3,0:3:9:0,9,97	0/0:3,0:3:9:0,9,106	0/0:2,0:2:6:0,6,49	0/0:2,0:2:3:0,3,45	./.:0,0:0:0:0,0,0	./.:0,0:0:0:0,0,0	0/0:1,0:1:3:0,3,35	./.:0,0:0:0:0,0,0	./.:0,0:0:0:0,0,0	0/0:2,0:2:3:0,3,45	1/1:0,2:2:6:79,6,0	./.:0,0:0:0:0,0,0	./.:0,0:0:0:0,0,0	0/0:2,0:2:6:0,6,49	0/0:1,0:1:3:0,3,41	./.:0,0:0:0:0,0,0	0/0:2,0:2:6:0,6,49	./.:0,0:0:0:0,0,0	0/0:2,0:2:6:0,6,58	./.:0,0:0:0:0,0,0	0/0:1,0:1:3:0,3,34	0/0:2,0:2:6:0,6,80	0/0:1,0:1:3:0,3,32	0/0:1,0:1:3:0,3,33	./.:0,0:0:0:0,0,0	0/0:1,0:1:3:0,3,33	./.:0,0:0:0:0,0,0	./.:0,0:0:0:0,0,0	0/0:3,0:3:9:0,9,113	0/0:2,0:2:6:0,6,49	0/0:1,0:1:3:0,3,41
Chr4	13258119	.	T	TA	2988.76	.	AC=44;AF=1.00;AN=44;DP=96;ExcessHet=0.0000;FS=0.000;InbreedingCoeff=0.3914;MLEAC=120;MLEAF=1.00;MQ=60.00;QD=29.23;SOR=1.244	GT:AD:DP:GQ:PL	1/1:0,2:2:6:81,6,0	./.:1,0:1:0:0,0,0	./.:1,0:1:0:0,0,0	1/1:0,2:2:6:81,6,0	./.:0,0:0:0:0,0,0	./.:0,0:0:0:0,0,0	./.:1,0:1:0:0,0,0	1/1:0,4:4:12:162,12,0	1/1:0,2:2:6:81,6,0	./.:1,0:1:0:0,0,0	./.:0,0:0:0:0,0,0	./.:0,0:0:0:0,0,0	./.:1,0:1:0:0,0,0	./.:0,0:0:0:0,0,0	./.:0,0:0:0:0,0,0	1/1:0,2:2:6:81,6,0	./.:1,0:1:0:0,0,0	./.:0,0:0:0:0,0,0	./.:0,0:0:0:0,0,0	./.:0,0:0:0:0,0,0	./.:1,0:1:0:0,0,0	./.:0,0:0:0:0,0,0	./.:2,0:2:0:0,0,0	./.:0,0:0:0:0,0,0	./.:0,0:0:0:0,0,0	1/1:0,2:2:6:81,6,0	./.:1,0:1:0:0,0,0	./.:0,0:0:0:0,0,0	./.:1,0:1:0:0,0,0	1/1:0,2:2:6:81,6,0	./.:1,0:1:0:0,0,0	1/1:0,2:2:6:81,6,0	1/1:0,2:2:6:81,6,0	1/1:0,2:2:6:81,6,0	1/1:0,2:2:6:81,6,0	./.:0,0:0:0:0,0,0	./.:0,0:0:0:0,0,0	./.:0,0:0:0:0,0,0	./.:1,0:1:0:0,0,0	1/1:0,2:2:6:81,6,0	1/1:0,3:3:9:121,9,0	1/1:0,3:3:9:121,9,0	1/1:0,3:3:9:121,9,0	1/1:0,5:5:15:202,15,0	./.:1,0:1:0:0,0,0	./.:1,0:1:0:0,0,0	./.:1,0:1:0:0,0,0	1/1:0,2:2:6:81,6,0	./.:1,0:1:0:0,0,0	./.:0,0:0:0:0,0,0	./.:0,0:0:0:0,0,0	./.:1,0:1:0:0,0,0	1/1:0,2:2:6:81,6,0	./.:0,0:0:0:0,0,0	./.:0,0:0:0:0,0,0	./.:2,0:2:0:0,0,0	./.:1,0:1:0:0,0,0	./.:1,0:1:0:0,0,0	./.:1,0:1:0:0,0,0	./.:0,0:0:0:0,0,0	1/1:0,2:2:6:81,6,0	./.:1,0:1:0:0,0,0	./.:1,0:1:0:0,0,0	1/1:0,2:2:6:81,6,0	1/1:0,2:2:6:81,6,0	./.:0,0:0:0:0,0,0	./.:0,0:0:0:0,0,0	./.:1,0:1:0:0,0,0	./.:0,0:0:0:0,0,0	./.:0,0:0:0:0,0,0	./.:2,0:2:0:0,0,0	1/1:0,2:2:6:81,6,0	./.:1,0:1:0:0,0,0
Chr4	13258359	.	G	T	1154.36	.	AC=20;AF=0.313;AN=64;DP=72;ExcessHet=0.0000;FS=0.000;InbreedingCoeff=0.4163;MLEAC=44;MLEAF=0.688;MQ=60.00;QD=31.09;SOR=1.179	GT:AD:DP:GQ:PL	1/1:0,3:3:9:115,9,0	./.:0,0:0:0:0,0,0	./.:0,0:0:0:0,0,0	0/0:2,0:2:6:0,6,51	0/0:1,0:1:3:0,3,35	./.:0,0:0:0:0,0,0	0/0:1,0:1:3:0,3,37	0/0:4,0:4:3:0,3,45	1/1:0,2:2:6:76,6,0	./.:1,0:1:0:0,0,0	./.:0,0:0:0:0,0,0	0/0:2,0:2:6:0,6,74	0/0:1,0:1:3:0,3,37	./.:0,0:0:0:0,0,0	./.:0,0:0:0:0,0,0	0/0:2,0:2:6:0,6,75	0/0:1,0:1:3:0,3,35	./.:0,0:0:0:0,0,0	./.:0,0:0:0:0,0,0	./.:0,0:0:0:0,0,0	0/0:2,0:2:6:0,6,52	./.:0,0:0:0:0,0,0	0/0:2,0:2:6:0,6,60	./.:0,0:0:0:0,0,0	./.:0,0:0:0:0,0,0	0/0:2,0:2:6:0,6,77	0/0:1,0:1:3:0,3,38	./.:0,0:0:0:0,0,0	./.:1,0:1:0:0,0,0	1/1:0,4:4:12:154,12,0	0/0:1,0:1:3:0,3,37	0/0:1,0:1:3:0,3,38	0/0:3,0:3:9:0,9,121	0/0:2,0:2:6:0,6,73	0/0:1,0:1:3:0,3,38	./.:0,0:0:0:0,0,0	./.:0,0:0:0:0,0,0	./.:0,0:0:0:0,0,0	0/0:1,0:1:3:0,3,36	1/1:0,2:2:6:77,6,0	./.:0,0:0:0:0,0,0	1/1:0,3:3:9:111,9,0	1/1:0,3:3:9:112,9,0	1/1:0,4:4:12:152,12,0	./.:0,0:0:0:0,0,0	./.:1,0:1:0:0,0,0	./.:0,0:0:0:0,0,0	./.:2,0:2:0:0,0,0	1/1:0,3:3:9:118,9,0	0/0:1,0:1:3:0,3,36	./.:0,0:0:0:0,0,0	./.:0,0:0:0:0,0,0	./.:0,0:0:0:0,0,0	./.:0,0:0:0:0,0,0	./.:0,0:0:0:0,0,0	./.:0,0:0:0:0,0,0	./.:0,0:0:0:0,0,0	0/0:1,0:1:3:0,3,39	./.:0,0:0:0:0,0,0	./.:0,0:0:0:0,0,0	./.:0,0:0:0:0,0,0	0/0:2,0:2:6:0,6,72	./.:1,0:1:0:0,0,0	1/1:0,2:2:6:75,6,0	0/0:1,0:1:3:0,3,36	1/1:0,2:2:6:77,6,0	./.:0,0:0:0:0,0,0	./.:0,0:0:0:0,0,0	./.:0,0:0:0:0,0,0	./.:0,0:0:0:0,0,0	./.:1,0:1:0:0,0,0	./.:1,0:1:0:0,0,0	./.:0,0:0:0:0,0,0
Chr4	13259007	.	CG	C	60	.	AC=1;AF=0.014;AN=72;BaseQRankSum=-1.645e+00;DP=63;ExcessHet=0.0000;FS=0.000;InbreedingCoeff=0.3012;MLEAC=3;MLEAF=0.042;MQ=60.00;MQRankSum=0.00;QD=12.00;ReadPosRankSum=0.126;SOR=0.368	GT:AD:DP:GQ:PL	./.:0,0:0:0:0,0,0	0/0:1,0:1:3:0,3,39	0/0:1,0:1:3:0,3,15	0/0:1,0:1:3:0,3,20	./.:0,0:0:0:0,0,0	./.:0,0:0:0:0,0,0	./.:0,0:0:0:0,0,0	./.:0,0:0:0:0,0,0	0/0:1,0:1:3:0,3,38	./.:0,0:0:0:0,0,0	0/0:1,0:1:3:0,3,38	0/0:2,0:2:6:0,6,49	0/0:2,0:2:6:0,6,49	0/0:1,0:1:3:0,3,36	0/0:1,0:1:3:0,3,33	./.:0,0:0:0:0,0,0	./.:0,0:0:0:0,0,0	0/0:2,0:2:6:0,6,60	./.:0,0:0:0:0,0,0	./.:0,0:0:0:0,0,0	0/0:1,0:1:3:0,3,32	0/0:3,0:3:9:0,9,101	0/0:1,0:1:3:0,3,18	./.:0,0:0:0:0,0,0	./.:0,0:0:0:0,0,0	0/0:1,0:1:3:0,3,34	./.:0,0:0:0:0,0,0	./.:0,0:0:0:0,0,0	0/0:1,0:1:3:0,3,22	./.:0,0:0:0:0,0,0	0/0:3,0:3:9:0,9,83	./.:0,0:0:0:0,0,0	./.:0,0:0:0:0,0,0	./.:0,0:0:0:0,0,0	./.:0,0:0:0:0,0,0	./.:0,0:0:0:0,0,0	0/0:1,0:1:3:0,3,18	./.:0,0:0:0:0,0,0	./.:0,0:0:0:0,0,0	0/0:1,0:1:3:0,3,36	0/0:2,0:2:6:0,6,60	0/0:2,0:2:6:0,6,63	./.:0,0:0:0:0,0,0	./.:0,0:0:0:0,0,0	./.:0,0:0:0:0,0,0	./.:0,0:0:0:0,0,0	./.:0,0:0:0:0,0,0	./.:0,0:0:0:0,0,0	0/0:3,0:3:9:0,9,85	0/0:1,0:1:3:0,3,37	0/0:1,0:1:3:0,3,22	0/1:3,2:5:66:66,0,106	0/0:3,0:3:9:0,9,81	0/0:3,0:3:9:0,9,87	./.:0,0:0:0:0,0,0	./.:0,0:0:0:0,0,0	0/0:2,0:2:6:0,6,45	0/0:3,0:3:9:0,9,73	0/0:2,0:2:6:0,6,62	./.:0,0:0:0:0,0,0	0/0:1,0:1:3:0,3,35	0/0:1,0:1:3:0,3,30	./.:0,0:0:0:0,0,0	0/0:3,0:3:9:0,9,83	./.:0,0:0:0:0,0,0	./.:0,0:0:0:0,0,0	0/0:1,0:1:3:0,3,32	./.:0,0:0:0:0,0,0	./.:0,0:0:0:0,0,0	./.:0,0:0:0:0,0,0	0/0:3,0:3:9:0,9,98	0/0:1,0:1:3:0,3,37	0/0:1,0:1:3:0,3,33
Chr4	13260406	.	G	A	151.69	.	AC=3;AF=0.056;AN=54;BaseQRankSum=-9.670e-01;DP=55;ExcessHet=0.0000;FS=4.771;InbreedingCoeff=0.3310;MLEAC=7;MLEAF=0.130;MQ=60.00;MQRankSum=0.00;QD=30.34;ReadPosRankSum=0.00;SOR=3.229	GT:AD:DP:GQ:PL	./.:0,0:0:0:0,0,0	./.:1,0:1:0:0,0,0	0/0:1,0:1:3:0,3,35	0/0:2,0:2:6:0,6,78	./.:0,0:0:0:0,0,0	./.:0,0:0:0:0,0,0	./.:0,0:0:0:0,0,0	./.:0,0:0:0:0,0,0	./.:0,0:0:0:0,0,0	./.:0,0:0:0:0,0,0	./.:0,0:0:0:0,0,0	0/0:1,0:1:3:0,3,37	0/0:1,0:1:3:0,3,34	0/0:5,0:5:15:0,15,130	./.:0,0:0:0:0,0,0	0/0:1,0:1:3:0,3,22	./.:0,0:0:0:0,0,0	./.:0,0:0:0:0,0,0	./.:0,0:0:0:0,0,0	./.:0,0:0:0:0,0,0	./.:0,0:0:0:0,0,0	./.:1,0:1:0:0,0,0	0/0:2,0:2:6:0,6,58	./.:0,0:0:0:0,0,0	0/0:1,0:1:3:0,3,37	0/0:2,0:2:6:0,6,49	./.:0,0:0:0:0,0,0	0/0:1,0:1:3:0,3,35	./.:0,0:0:0:0,0,0	1/1:0,2:2:6:82,6,0	0/0:2,0:2:6:0,6,49	0/0:1,0:1:3:0,3,36	0/0:1,0:1:3:0,3,37	./.:0,0:0:0:0,0,0	0/0:1,0:1:3:0,3,23	./.:0,0:0:0:0,0,0	0/0:2,0:2:6:0,6,42	0/0:3,0:3:9:0,9,65	0/0:1,0:1:3:0,3,22	./.:1,0:1:0:0,0,0	./.:0,0:0:0:0,0,0	./.:1,0:1:0:0,0,0	0/0:1,0:1:3:0,3,32	0/1:1,2:3:34:72,0,34	./.:0,0:0:0:0,0,0	./.:1,0:1:0:0,0,0	0/0:1,0:1:3:0,3,38	./.:1,0:1:0:0,0,0	./.:0,0:0:0:0,0,0	0/0:1,0:1:3:0,3,21	./.:0,0:0:0:0,0,0	./.:0,0:0:0:0,0,0	./.:0,0:0:0:0,0,0	./.:0,0:0:0:0,0,0	./.:0,0:0:0:0,0,0	0/0:1,0:1:3:0,3,35	./.:0,0:0:0:0,0,0	./.:0,0:0:0:0,0,0	0/0:2,0:2:6:0,6,49	./.:1,0:1:0:0,0,0	0/0:2,0:2:6:0,6,64	./.:0,0:0:0:0,0,0	0/0:2,0:2:6:0,6,45	./.:0,0:0:0:0,0,0	./.:0,0:0:0:0,0,0	./.:0,0:0:0:0,0,0	./.:0,0:0:0:0,0,0	./.:0,0:0:0:0,0,0	./.:0,0:0:0:0,0,0	0/0:5,0:5:15:0,15,143	./.:0,0:0:0:0,0,0	./.:0,0:0:0:0,0,0	./.:0,0:0:0:0,0,0
Chr4	13260831	.	G	A	20193.7	.	AC=42;AF=0.288;AN=146;BaseQRankSum=-4.280e-01;DP=2064;ExcessHet=0.0000;FS=1.501;InbreedingCoeff=0.6633;MLEAC=42;MLEAF=0.288;MQ=60.00;MQRankSum=0.00;QD=31.36;ReadPosRankSum=0.171;SOR=0.899	GT:AD:DP:GQ:PL	1/1:0,16:16:48:640,48,0	1/1:0,23:23:69:923,69,0	0/0:38,0:38:99:0,99,1485	0/0:21,0:21:60:0,60,900	0/0:33,0:33:99:0,99,1219	0/0:5,0:5:15:0,15,192	0/0:22,0:22:60:0,60,788	0/0:30,0:30:87:0,87,1305	0/1:16,28:44:99:991,0,489	1/1:0,22:22:66:854,66,0	1/1:0,30:30:90:1197,90,0	0/0:32,0:32:90:0,90,1350	0/0:39,0:39:99:0,110,1425	0/0:31,0:31:90:0,90,1107	0/0:33,0:33:99:0,99,1221	0/0:40,0:40:99:0,114,1710	0/0:34,0:34:99:0,99,1268	1/1:0,29:29:87:1174,87,0	0/0:7,0:7:18:0,18,270	0/0:20,0:20:57:0,57,855	0/0:7,0:7:21:0,21,231	0/1:9,6:15:99:191,0,319	0/0:35,0:35:99:0,99,1485	0/0:6,0:6:18:0,18,225	0/0:25,0:25:72:0,72,972	0/0:18,0:18:54:0,54,662	0/0:7,0:7:21:0,21,217	0/0:16,0:16:42:0,42,630	0/1:7,23:30:99:809,0,162	1/1:0,36:36:99:1456,108,0	0/0:34,0:34:93:0,93,1395	0/0:18,0:18:51:0,51,765	0/0:31,0:31:81:0,81,1215	0/0:38,0:38:99:0,105,1341	0/0:22,0:22:63:0,63,788	0/0:7,0:7:18:0,18,270	0/0:39,0:39:99:0,99,1442	0/0:38,0:38:99:0,108,1620	0/0:20,0:20:60:0,60,741	1/1:0,19:19:57:762,57,0	1/1:0,20:20:60:791,60,0	1/1:0,18:18:54:722,54,0	0/1:2,11:13:43:394,0,43	0/1:3,20:23:22:743,0,22	0/0:34,0:34:99:0,99,1031	1/1:0,26:26:78:1069,78,0	0/0:31,0:31:90:0,90,1222	1/1:0,20:20:60:723,60,0	1/1:0,31:31:93:1232,93,0	0/0:24,0:24:72:0,72,879	0/0:24,0:24:72:0,72,784	0/0:22,0:22:63:0,63,766	0/1:14,18:32:99:629,0,380	0/0:46,0:46:99:0,116,1685	0/0:24,0:24:72:0,72,847	0/0:25,0:25:72:0,72,940	1/1:0,25:25:75:975,75,0	0/0:31,0:31:90:0,90,1350	0/1:14,11:25:99:366,0,429	0/1:6,4:10:99:130,0,171	0/0:36,0:36:99:0,105,1290	0/0:31,0:31:90:0,90,1261	0/1:26,8:34:99:200,0,858	1/1:0,30:30:90:1181,90,0	0/0:34,0:34:90:0,90,1350	1/1:0,19:19:57:777,57,0	0/0:40,0:40:99:0,120,1476	0/0:31,0:31:90:0,90,1156	0/0:35,0:35:99:0,99,1485	0/0:28,0:28:81:0,81,1144	0/1:16,17:33:99:593,0,525	1/1:0,21:21:63:823,63,0	0/0:26,0:26:75:0,75,1125
Chr4	13262450	.	C	T	30597.2	.	AC=42;AF=0.288;AN=146;BaseQRankSum=-7.810e-01;DP=3251;ExcessHet=0.0000;FS=5.131;InbreedingCoeff=0.6650;MLEAC=42;MLEAF=0.288;MQ=60.00;MQRankSum=0.00;QD=29.51;ReadPosRankSum=0.244;SOR=1.313	GT:AD:DP:GQ:PL	1/1:0,38:38:99:1436,114,0	1/1:0,42:42:99:1681,126,0	0/0:42,0:42:99:0,120,1800	0/0:36,0:36:99:0,103,1351	0/0:34,0:34:99:0,102,1184	0/0:12,0:12:36:0,36,435	0/0:42,0:42:99:0,108,1800	0/0:40,0:40:99:0,117,1755	0/1:24,30:54:99:1019,0,680	1/1:0,37:37:99:1402,111,0	1/1:0,42:42:99:1661,126,0	0/0:33,0:33:99:0,99,1254	0/0:33,0:33:99:0,99,1278	0/0:38,0:38:80:0,80,1339	0/0:35,0:35:99:0,99,1485	0/0:43,0:43:99:0,120,1800	0/0:34,0:34:99:0,99,1485	1/1:0,27:27:81:1036,81,0	0/0:9,0:9:27:0,27,336	0/0:37,0:37:99:0,99,1485	0/0:43,0:43:99:0,110,1439	0/1:16,14:30:99:448,0,498	0/0:35,0:35:99:0,102,1314	0/0:17,0:17:42:0,42,630	0/0:36,0:36:99:0,105,1380	0/0:36,0:36:99:0,102,1277	0/0:12,0:12:16:0,16,371	0/0:35,0:35:99:0,102,1253	0/1:17,30:47:99:1001,0,447	1/1:0,58:58:99:2260,174,0	0/0:34,0:34:99:0,99,1257	0/0:38,0:38:99:0,106,1362	0/0:39,0:39:99:0,114,1710	0/0:36,0:36:99:0,99,1444	0/0:35,0:35:99:0,101,1189	0/0:21,0:21:60:0,60,773	0/0:37,0:37:99:0,108,1620	0/0:33,0:33:99:0,99,1260	0/0:35,0:35:99:0,105,1278	1/1:0,29:29:87:1134,87,0	1/1:0,32:32:96:1223,96,0	1/1:0,43:43:99:1666,129,0	0/1:3,11:14:48:388,0,48	0/1:5,34:39:55:1233,0,55	0/0:44,0:44:99:0,120,1800	1/1:0,34:34:99:1387,102,0	0/0:34,0:34:99:0,99,1253	1/1:0,26:26:78:915,78,0	1/1:0,44:44:99:1728,132,0	0/0:33,0:33:99:0,99,1146	0/0:50,0:50:81:0,81,1369	0/0:38,0:38:99:0,105,1575	0/1:42,43:85:99:1432,0,1258	0/0:46,0:46:99:0,120,1800	0/0:34,0:34:99:0,99,1249	0/0:33,0:33:99:0,99,1159	1/1:0,35:35:99:1299,104,0	0/0:34,0:34:99:0,99,1227	0/1:20,22:42:99:732,0,600	0/1:9,6:15:99:195,0,258	0/0:33,0:33:99:0,99,1255	0/0:33,0:33:99:0,99,1159	0/1:41,7:48:99:117,0,1176	1/1:0,34:34:99:1311,102,0	0/0:52,0:52:99:0,119,1800	1/1:0,37:37:99:1441,111,0	0/0:33,0:33:99:0,99,1221	0/0:33,0:33:99:0,99,1200	0/0:33,0:33:99:0,99,1219	0/0:44,0:44:99:0,120,1800	0/1:30,36:66:99:1201,0,982	1/1:1,38:39:76:1403,76,0	0/0:34,0:34:99:0,99,1160
Chr4	13262626	.	C	T	9152.78	.	AC=10;AF=0.250;AN=40;BaseQRankSum=-8.580e-01;DP=701;ExcessHet=0.0001;FS=17.501;InbreedingCoeff=0.3405;MLEAC=42;MLEAF=1.00;MQ=60.00;MQRankSum=0.00;QD=27.90;ReadPosRankSum=1.88;SOR=1.631	GT:AD:DP:GQ:PL	1/1:0,49:49:99:1761,147,0	1/1:0,64:64:99:2339,192,0	0/0:1,0:1:3:0,3,37	./.:0,0:0:0:0,0,0	0/0:1,0:1:3:0,3,16	./.:0,0:0:0:0,0,0	./.:0,0:0:0:0,0,0	0/0:1,0:1:3:0,3,16	./.:0,0:0:0:0,0,0	./.:0,0:0:0:0,0,0	./.:0,0:0:0:0,0,0	./.:0,0:0:0:0,0,0	./.:0,0:0:0:0,0,0	./.:0,0:0:0:0,0,0	./.:0,0:0:0:0,0,0	./.:0,0:0:0:0,0,0	0/0:71,0:71:3:0,3,45	./.:0,0:0:0:0,0,0	./.:0,0:0:0:0,0,0	./.:0,0:0:0:0,0,0	./.:0,0:0:0:0,0,0	./.:0,0:0:0:0,0,0	./.:0,0:0:0:0,0,0	./.:0,0:0:0:0,0,0	./.:0,0:0:0:0,0,0	./.:0,0:0:0:0,0,0	./.:0,0:0:0:0,0,0	./.:0,0:0:0:0,0,0	0/1:13,41:54:99:1254,0,290	./.:0,0:0:0:0,0,0	./.:0,0:0:0:0,0,0	0/0:1,0:1:3:0,3,37	./.:0,0:0:0:0,0,0	./.:0,0:0:0:0,0,0	./.:0,0:0:0:0,0,0	./.:0,0:0:0:0,0,0	./.:0,0:0:0:0,0,0	0/0:1,0:1:3:0,3,24	./.:0,0:0:0:0,0,0	./.:0,0:0:0:0,0,0	1/1:1,40:41:85:1402,85,0	./.:0,0:0:0:0,0,0	./.:0,0:0:0:0,0,0	./.:35,0:35:0:0,0,0	0/0:2,0:2:6:0,6,49	./.:0,0:0:0:0,0,0	./.:0,0:0:0:0,0,0	./.:40,0:40:0:0,0,0	./.:0,0:0:0:0,0,0	0/0:1,0:1:3:0,3,34	0/0:2,0:2:6:0,6,53	./.:0,0:0:0:0,0,0	./.:106,0:106:0:0,0,0	./.:0,0:0:0:0,0,0	./.:0,0:0:0:0,0,0	./.:0,0:0:0:0,0,0	./.:0,0:0:0:0,0,0	./.:0,0:0:0:0,0,0	./.:0,0:0:0:0,0,0	./.:0,0:0:0:0,0,0	0/0:2,0:2:6:0,6,49	./.:0,0:0:0:0,0,0	./.:0,0:0:0:0,0,0	./.:0,0:0:0:0,0,0	0/0:1,0:1:3:0,3,21	./.:0,0:0:0:0,0,0	0/0:1,0:1:3:0,3,36	./.:0,0:0:0:0,0,0	0/0:1,0:1:3:0,3,37	./.:0,0:0:0:0,0,0	0/1:51,33:84:99:955,0,1481	1/1:0,36:36:99:1316,108,0	0/0:1,0:1:3:0,3,33
Chr4	13262801	.	G	A	186.36	.	AC=6;AF=0.065;AN=92;DP=108;ExcessHet=0.0000;FS=0.000;InbreedingCoeff=0.3555;MLEAC=7;MLEAF=0.076;MQ=60.00;QD=31.06;SOR=3.912	GT:AD:DP:GQ:PL	./.:0,0:0:0:0,0,0	./.:0,0:0:0:0,0,0	0/0:3,0:3:6:0,6,90	0/0:4,0:4:12:0,12,136	0/0:3,0:3:9:0,9,104	./.:0,0:0:0:0,0,0	./.:0,0:0:0:0,0,0	./.:0,0:0:0:0,0,0	0/0:1,0:1:3:0,3,16	./.:0,0:0:0:0,0,0	./.:0,0:0:0:0,0,0	0/0:1,0:1:3:0,3,32	0/0:2,0:2:6:0,6,76	0/0:2,0:2:6:0,6,54	./.:0,0:0:0:0,0,0	./.:0,0:0:0:0,0,0	0/0:3,0:3:9:0,9,104	./.:1,0:1:0:0,0,0	0/0:1,0:1:3:0,3,19	0/0:1,0:1:3:0,3,18	0/0:1,0:1:3:0,3,32	0/0:1,0:1:3:0,3,37	0/0:1,0:1:3:0,3,37	./.:0,0:0:0:0,0,0	0/0:1,0:1:3:0,3,37	0/0:1,0:1:3:0,3,37	0/0:1,0:1:3:0,3,34	0/0:1,0:1:3:0,3,37	./.:1,0:1:0:0,0,0	./.:0,0:0:0:0,0,0	0/0:1,0:1:3:0,3,38	0/0:2,0:2:6:0,6,72	0/0:2,0:2:6:0,6,75	0/0:1,0:1:3:0,3,33	./.:0,0:0:0:0,0,0	./.:0,0:0:0:0,0,0	0/0:2,0:2:6:0,6,72	0/0:7,0:7:21:0,21,250	0/0:1,0:1:3:0,3,22	1/1:0,2:2:6:75,6,0	./.:0,0:0:0:0,0,0	./.:0,0:0:0:0,0,0	./.:0,0:0:0:0,0,0	0/0:1,0:1:3:0,3,37	0/0:2,0:2:6:0,6,77	./.:0,0:0:0:0,0,0	0/0:1,0:1:3:0,3,33	1/1:0,2:2:6:67,6,0	./.:1,0:1:0:0,0,0	0/0:5,0:5:15:0,15,160	0/0:1,0:1:3:0,3,31	0/0:5,0:5:15:0,15,170	1/1:0,2:2:6:76,6,0	0/0:3,0:3:9:0,9,116	0/0:3,0:3:9:0,9,104	0/0:2,0:2:6:0,6,56	./.:0,0:0:0:0,0,0	0/0:1,0:1:3:0,3,38	./.:2,0:2:0:0,0,1	./.:0,0:0:0:0,0,0	0/0:3,0:3:9:0,9,111	0/0:5,0:5:15:0,15,162	0/0:2,0:2:6:0,6,49	./.:1,0:1:0:0,0,0	0/0:2,0:2:6:0,6,72	./.:0,0:0:0:0,0,0	0/0:2,0:2:6:0,6,75	0/0:5,0:5:15:0,15,167	0/0:1,0:1:3:0,3,34	0/0:4,0:4:12:0,12,151	./.:0,0:0:0:0,0,0	./.:1,0:1:0:0,0,0	0/0:1,0:1:3:0,3,36
Chr4	13262843	.	A	T	3645.18	.	AC=48;AF=1.00;AN=48;DP=95;ExcessHet=0.0000;FS=0.000;InbreedingCoeff=0.4179;MLEAC=124;MLEAF=1.00;MQ=60.00;QD=34.66;SOR=0.721	GT:AD:DP:GQ:PL	./.:0,0:0:0:0,0,0	./.:0,0:0:0:0,0,0	1/1:0,2:2:6:79,6,0	1/1:0,3:3:9:114,9,0	1/1:0,3:3:9:116,9,0	./.:0,0:0:0:0,0,0	./.:0,0:0:0:0,0,0	1/1:0,2:2:6:79,6,0	./.:1,0:1:0:0,0,0	./.:0,0:0:0:0,0,0	./.:0,0:0:0:0,0,0	./.:1,0:1:0:0,0,0	1/1:0,4:4:12:151,12,0	1/1:0,2:2:6:73,6,0	./.:0,0:0:0:0,0,0	./.:0,0:0:0:0,0,0	1/1:0,4:4:12:150,12,0	./.:0,0:0:0:0,0,0	./.:0,0:0:0:0,0,0	./.:0,0:0:0:0,0,0	./.:0,0:0:0:0,0,0	./.:1,0:1:0:0,0,0	./.:1,0:1:0:0,0,0	./.:1,0:1:0:0,0,0	1/1:0,2:2:6:79,6,0	./.:1,0:1:0:0,0,0	./.:1,0:1:0:0,0,0	./.:0,0:0:0:0,0,0	./.:0,0:0:0:0,0,0	./.:0,0:0:0:0,0,0	./.:0,0:0:0:0,0,0	1/1:0,2:2:6:75,6,0	1/1:0,2:2:6:76,6,0	1/1:0,2:2:6:72,6,0	./.:0,0:0:0:0,0,0	./.:0,0:0:0:0,0,0	1/1:0,3:3:9:111,9,0	1/1:0,4:4:12:155,12,0	./.:1,0:1:0:0,0,0	./.:0,0:0:0:0,0,0	./.:0,0:0:0:0,0,0	./.:0,0:0:0:0,0,0	./.:0,0:0:0:0,0,0	./.:0,0:0:0:0,0,0	1/1:0,2:2:6:82,6,0	./.:0,0:0:0:0,0,0	./.:1,0:1:0:0,0,0	./.:0,0:0:0:0,0,0	./.:0,0:0:0:0,0,0	1/1:0,4:4:12:149,12,0	./.:1,0:1:0:0,0,0	1/1:0,5:5:15:171,15,0	./.:0,0:0:0:0,0,0	./.:1,0:1:0:0,0,0	1/1:0,3:3:9:117,9,0	1/1:0,2:2:6:79,6,0	./.:0,0:0:0:0,0,0	./.:1,0:1:0:0,0,0	./.:0,0:0:0:0,0,0	./.:0,0:0:0:0,0,0	1/1:0,3:3:9:113,9,0	1/1:0,4:4:12:148,12,0	./.:0,0:0:0:0,0,0	./.:0,0:0:0:0,0,0	./.:1,0:1:0:0,0,0	./.:0,0:0:0:0,0,0	1/1:0,2:2:6:75,6,0	1/1:0,4:4:12:150,12,0	./.:0,0:0:0:0,0,0	1/1:0,5:5:15:187,15,0	./.:1,0:1:0:0,0,0	./.:0,0:0:0:0,0,0	1/1:0,2:2:6:76,6,0
Chr4	13262888	.	T	A	29762	.	AC=42;AF=0.288;AN=146;BaseQRankSum=3.20;DP=4062;ExcessHet=0.0000;FS=41.849;InbreedingCoeff=0.6657;MLEAC=42;MLEAF=0.288;MQ=60.00;MQRankSum=0.00;QD=29.79;ReadPosRankSum=1.25;SOR=3.226	GT:AD:DP:GQ:PL	1/1:0,37:37:99:1437,111,0	1/1:0,37:37:99:1387,110,0	0/0:53,0:53:99:0,120,1800	0/0:51,0:51:99:0,119,1800	0/0:53,0:53:99:0,120,1800	0/0:26,0:26:72:0,72,953	0/0:48,0:48:99:0,116,1800	0/0:48,0:48:99:0,120,1800	0/1:18,33:51:99:1146,0,464	1/1:0,43:43:99:1687,129,0	1/1:0,39:39:99:1563,117,0	0/0:45,0:45:99:0,120,1800	0/0:54,0:54:99:0,120,1800	0/0:49,0:49:99:0,120,1800	0/0:49,0:49:99:0,120,1800	0/0:50,0:50:99:0,120,1800	0/0:54,0:54:99:0,120,1800	1/1:1,33:34:60:1177,60,0	0/0:13,0:13:36:0,36,540	0/0:36,0:36:99:0,99,1485	0/0:51,0:51:99:0,120,1800	0/1:23,24:47:99:847,0,592	0/0:50,0:50:99:0,109,1800	0/0:15,0:15:45:0,45,584	0/0:48,0:48:99:0,120,1800	0/0:41,0:41:99:0,108,1639	0/0:26,0:26:72:0,72,1080	0/0:45,0:45:99:0,105,1708	0/1:7,30:37:99:1057,0,127	1/1:0,42:42:99:1698,126,0	0/0:50,0:50:99:0,120,1800	0/0:50,0:50:99:0,118,1800	0/0:52,0:52:99:0,120,1800	0/0:51,0:51:99:0,120,1800	0/0:50,0:50:99:0,115,1800	0/0:16,0:16:48:0,48,572	0/0:51,0:51:99:0,120,1800	0/0:50,0:50:99:0,120,1800	0/0:47,0:47:99:0,120,1800	1/1:0,30:30:90:1194,90,0	1/1:0,36:36:99:1379,108,0	1/1:0,44:44:99:1755,132,0	0/1:5,9:14:99:329,0,128	0/1:7,28:35:99:999,0,141	0/0:50,0:50:99:0,120,1800	1/1:0,45:45:99:1853,135,0	0/0:50,0:50:99:0,111,1800	1/1:0,22:22:66:803,66,0	1/1:0,30:30:90:1190,90,0	0/0:55,0:55:99:0,120,1800	0/0:48,0:48:99:0,120,1631	0/0:50,0:50:99:0,120,1800	0/1:25,23:48:99:771,0,727	0/0:48,0:48:99:0,112,1800	0/0:52,0:52:99:0,120,1800	0/0:50,0:50:99:0,120,1800	1/1:0,39:39:99:1495,117,0	0/0:47,0:47:99:0,109,1777	0/1:19,30:49:99:988,0,555	0/1:10,8:18:99:269,0,308	0/0:53,0:53:99:0,120,1800	0/0:51,0:51:99:0,120,1800	0/1:53,7:60:92:92,0,1652	1/1:0,37:37:99:1496,111,0	0/0:48,0:48:99:0,120,1800	1/1:0,29:29:87:1169,87,0	0/0:51,0:51:99:0,120,1800	0/0:52,0:52:99:0,120,1800	0/0:46,0:46:99:0,110,1771	0/0:58,0:58:99:0,120,1800	0/1:38,17:55:99:528,0,1240	1/1:0,41:41:99:1605,123,0	0/0:49,0:49:99:0,120,1800
Chr4	13263220	.	T	G	247.61	.	AC=4;AF=0.077;AN=52;DP=51;ExcessHet=0.0000;FS=0.000;InbreedingCoeff=0.3540;MLEAC=9;MLEAF=0.173;MQ=60.00;QD=32.97;SOR=1.329	GT:AD:DP:GQ:PL	./.:1,0:1:0:0,0,0	./.:1,0:1:0:0,0,0	0/0:1,0:1:3:0,3,36	0/0:2,0:2:6:0,6,44	./.:0,0:0:0:0,0,0	./.:0,0:0:0:0,0,0	./.:0,0:0:0:0,0,0	0/0:2,0:2:6:0,6,46	./.:1,0:1:0:0,0,0	./.:0,0:0:0:0,0,0	./.:0,0:0:0:0,0,0	0/0:2,0:2:6:0,6,57	./.:0,0:0:0:0,0,0	./.:0,0:0:0:0,0,0	0/0:1,0:1:3:0,3,36	0/0:3,0:3:9:0,9,112	0/0:1,0:1:3:0,3,33	./.:0,0:0:0:0,0,0	./.:0,0:0:0:0,0,0	./.:0,0:0:0:0,0,0	0/0:1,0:1:3:0,3,32	1/1:0,2:2:6:85,6,0	./.:0,0:0:0:0,0,0	./.:0,0:0:0:0,0,0	0/0:2,0:2:6:0,6,75	./.:0,0:0:0:0,0,0	./.:0,0:0:0:0,0,0	./.:0,0:0:0:0,0,0	./.:0,0:0:0:0,0,0	./.:0,0:0:0:0,0,0	./.:0,0:0:0:0,0,0	0/0:1,0:1:3:0,3,14	0/0:1,0:1:3:0,3,35	0/0:2,0:2:6:0,6,67	0/0:1,0:1:3:0,3,35	./.:0,0:0:0:0,0,0	0/0:1,0:1:3:0,3,32	0/0:2,0:2:6:0,6,60	./.:0,0:0:0:0,0,0	./.:1,0:1:0:0,0,0	./.:0,0:0:0:0,0,0	./.:1,0:1:0:0,0,0	./.:0,0:0:0:0,0,0	./.:1,0:1:0:0,0,0	./.:0,0:0:0:0,0,0	./.:0,0:0:0:0,0,0	./.:0,0:0:0:0,0,0	./.:1,0:1:0:0,0,0	./.:1,0:1:0:0,0,0	0/0:1,0:1:3:0,3,37	./.:0,0:0:0:0,0,0	./.:0,0:0:0:0,0,0	./.:2,0:2:0:0,0,0	0/0:1,0:1:3:0,3,15	0/0:1,0:1:3:0,3,36	0/0:2,0:2:6:0,6,61	./.:0,0:0:0:0,0,0	./.:0,0:0:0:0,0,0	./.:0,0:0:0:0,0,0	0/0:1,0:1:3:0,3,35	0/0:2,0:2:6:0,6,61	0/0:1,0:1:3:0,3,32	./.:0,0:0:0:0,0,0	1/1:0,4:4:12:167,12,0	./.:0,0:0:0:0,0,0	./.:0,0:0:0:0,0,0	./.:0,0:0:0:0,0,0	0/0:2,0:2:6:0,6,81	0/0:1,0:1:3:0,3,34	./.:0,0:0:0:0,0,0	./.:0,0:0:0:0,0,0	./.:0,0:0:0:0,0,0	./.:0,0:0:0:0,0,0
Chr4	13263625	.	A	G	46.17	.	AC=1;AF=7.246e-03;AN=138;BaseQRankSum=0.842;DP=250;ExcessHet=0.0000;FS=0.000;InbreedingCoeff=0.1163;MLEAC=1;MLEAF=7.246e-03;MQ=60.00;MQRankSum=0.00;QD=7.70;ReadPosRankSum=1.83;SOR=1.179	GT:AD:DP:GQ:PL	0/0:3,0:3:9:0,9,98	0/0:6,0:6:18:0,18,209	0/0:3,0:3:9:0,9,116	0/0:3,0:3:9:0,9,98	0/0:3,0:3:9:0,9,116	0/0:1,0:1:3:0,3,22	0/0:2,0:2:6:0,6,52	0/0:4,0:4:12:0,12,119	0/0:4,0:4:12:0,12,152	0/0:2,0:2:6:0,6,57	0/0:3,0:3:9:0,9,114	0/0:3,0:3:9:0,9,111	0/0:7,0:7:15:0,15,225	0/0:4,0:4:12:0,12,123	0/0:7,0:7:21:0,21,235	0/0:1,0:1:3:0,3,34	0/0:5,0:5:15:0,15,185	0/0:2,0:2:6:0,6,61	0/0:2,0:2:6:0,6,73	0/0:1,0:1:3:0,3,21	0/0:4,0:4:12:0,12,129	0/1:4,2:6:63:63,0,143	0/0:2,0:2:6:0,6,75	./.:0,0:0:0:0,0,0	0/0:3,0:3:9:0,9,110	0/0:2,0:2:6:0,6,73	0/0:1,0:1:3:0,3,35	0/0:4,0:4:12:0,12,138	0/0:8,0:8:24:0,24,299	0/0:5,0:5:15:0,15,180	0/0:3,0:3:9:0,9,91	0/0:2,0:2:6:0,6,46	0/0:6,0:6:18:0,18,219	0/0:5,0:5:15:0,15,201	0/0:5,0:5:12:0,12,180	./.:0,0:0:0:0,0,0	0/0:6,0:6:18:0,18,225	0/0:7,0:7:18:0,18,270	0/0:5,0:5:15:0,15,179	0/0:1,0:1:3:0,3,33	0/0:3,0:3:9:0,9,101	0/0:3,0:3:9:0,9,117	./.:0,0:0:0:0,0,0	0/0:1,0:1:3:0,3,36	0/0:1,0:1:3:0,3,35	0/0:2,0:2:6:0,6,77	0/0:4,0:4:12:0,12,122	0/0:4,0:4:12:0,12,91	0/0:6,0:6:18:0,18,200	0/0:5,0:5:15:0,15,153	./.:0,0:0:0:0,0,0	0/0:6,0:6:18:0,18,209	0/0:4,0:4:12:0,12,122	0/0:2,0:2:6:0,6,77	0/0:3,0:3:9:0,9,86	0/0:1,0:1:3:0,3,36	0/0:3,0:3:9:0,9,114	0/0:2,0:2:6:0,6,73	0/0:3,0:3:9:0,9,108	0/0:3,0:3:9:0,9,112	0/0:3,0:3:9:0,9,85	0/0:5,0:5:15:0,15,179	0/0:5,0:5:15:0,15,164	0/0:2,0:2:6:0,6,70	0/0:5,0:5:15:0,15,157	0/0:1,0:1:3:0,3,35	0/0:4,0:4:12:0,12,151	0/0:8,0:8:24:0,24,287	0/0:2,0:2:6:0,6,73	0/0:5,0:5:12:0,12,180	0/0:4,0:4:12:0,12,126	0/0:6,0:6:18:0,18,183	0/0:1,0:1:3:0,3,34
Chr4	13263959	.	G	C	22489.1	.	AC=42;AF=0.288;AN=146;BaseQRankSum=0.805;DP=3132;ExcessHet=0.0000;FS=0.661;InbreedingCoeff=0.6654;MLEAC=42;MLEAF=0.288;MQ=60.00;MQRankSum=0.00;QD=30.11;ReadPosRankSum=0.282;SOR=0.813	GT:AD:DP:GQ:PL	1/1:1,32:33:57:1267,57,0	1/1:0,29:29:87:1159,87,0	0/0:41,0:41:99:0,105,1499	0/0:51,0:51:99:0,120,1800	0/0:43,0:43:99:0,105,1433	0/0:16,0:16:45:0,45,675	0/0:34,0:34:99:0,99,1438	0/0:49,0:49:99:0,118,1800	0/1:15,28:43:99:985,0,484	1/1:0,20:20:60:799,60,0	1/1:0,38:38:99:1565,114,0	0/0:39,0:39:99:0,103,1575	0/0:48,0:48:99:0,120,1800	0/0:37,0:37:99:0,108,1620	0/0:35,0:35:90:0,90,1350	0/0:47,0:47:99:0,99,1665	0/0:31,0:31:84:0,84,1260	1/1:0,19:19:57:789,57,0	0/0:9,0:9:24:0,24,360	0/0:22,0:22:60:0,60,900	0/0:40,0:40:99:0,99,1485	0/1:17,9:26:99:285,0,559	0/0:47,0:47:99:0,113,1800	0/0:8,0:8:24:0,24,288	0/0:29,0:29:81:0,81,1215	0/0:36,0:36:99:0,99,1485	0/0:9,0:9:24:0,24,360	0/0:36,0:36:93:0,93,1395	0/1:8,22:30:99:784,0,224	1/1:0,38:38:99:1504,113,0	0/0:41,0:41:99:0,105,1559	0/0:28,0:28:81:0,81,1008	0/0:51,0:51:99:0,120,1800	0/0:53,0:53:99:0,120,1800	0/0:34,0:34:84:0,84,1260	0/0:17,0:17:42:0,42,630	0/0:47,0:47:99:0,111,1800	0/0:55,0:55:99:0,120,1800	0/0:49,0:49:99:0,108,1800	1/1:0,19:19:57:767,57,0	1/1:0,16:16:48:647,48,0	1/1:0,23:23:69:958,69,0	0/1:2,5:7:61:190,0,61	0/1:8,18:26:99:636,0,221	0/0:38,0:38:99:0,102,1231	1/1:0,30:30:90:1241,90,0	0/0:40,0:40:99:0,116,1755	1/1:0,18:18:53:599,53,0	1/1:0,26:26:77:985,77,0	0/0:53,0:53:99:0,120,1800	0/0:30,0:30:87:0,87,1305	0/0:44,0:44:99:0,115,1450	0/1:24,35:59:99:1231,0,708	0/0:49,0:49:99:0,120,1800	0/0:37,0:37:99:0,105,1349	0/0:48,0:48:99:0,118,1800	1/1:0,29:29:87:1164,87,0	0/0:41,0:41:99:0,106,1631	0/1:16,18:34:99:633,0,493	0/1:13,5:18:99:133,0,440	0/0:43,0:43:99:0,110,1588	0/0:46,0:46:99:0,106,1755	0/1:23,7:30:99:186,0,804	1/1:0,28:28:84:1145,84,0	0/0:53,0:53:99:0,120,1800	1/1:0,26:26:78:1078,78,0	0/0:47,0:47:99:0,106,1703	0/0:58,0:58:99:0,120,1800	0/0:47,0:47:99:0,112,1512	0/0:39,0:39:99:0,99,1535	0/1:31,27:58:99:919,0,1007	1/1:0,24:24:72:992,72,0	0/0:29,0:29:66:0,66,990
Chr4	13263961	.	A	AT	65.06	.	AC=8;AF=0.055;AN=146;BaseQRankSum=-8.790e-01;DP=2924;ExcessHet=0.8784;FS=2.647;InbreedingCoeff=-0.0550;MLEAC=5;MLEAF=0.034;MQ=60.00;MQRankSum=0.00;QD=0.23;ReadPosRankSum=0.328;SOR=0.519	GT:AD:DP:GQ:PGT:PID:PL:PS	0/0:49,0:49:72:.:.:0,72,1080	0/0:32,0:32:42:.:.:0,42,630	0/0:41,0:41:99:.:.:0,105,1499	0/0:51,0:51:99:.:.:0,120,1800	0/0:43,0:43:99:.:.:0,105,1433	0/0:16,0:16:42:.:.:0,42,630	0/0:34,0:34:99:.:.:0,99,1438	0/0:49,0:49:99:.:.:0,118,1800	0/0:61,0:61:96:.:.:0,96,1440	0/0:33,0:33:39:.:.:0,39,585	0/0:53,0:53:45:.:.:0,45,675	0/0:39,0:39:99:.:.:0,103,1575	0/0:48,0:48:99:.:.:0,120,1800	0/0:37,0:37:99:.:.:0,108,1620	0/0:35,0:35:99:.:.:0,99,1238	0/1:37,5:44:14:.:.:14,0,993	0/0:32,0:32:90:.:.:0,90,1350	0/0:30,0:30:33:.:.:0,33,495	0/0:10,0:10:24:.:.:0,24,360	0/0:18,3:21:0:.:.:0,0,479	0/0:40,0:40:99:.:.:0,99,1485	0/0:33,0:33:60:.:.:0,60,900	0/0:47,0:47:99:.:.:0,113,1800	0/0:8,0:8:24:.:.:0,24,288	0/0:29,0:29:78:.:.:0,78,1170	0/0:36,0:36:99:.:.:0,99,1485	0/1:6,2:8:34:.:.:34,0,156	0/0:36,0:36:93:.:.:0,93,1395	0/0:49,0:49:75:.:.:0,75,1125	0/0:60,0:60:66:.:.:0,66,990	0/0:41,0:41:99:.:.:0,105,1559	0/0:28,0:28:81:.:.:0,81,1008	0/0:51,0:51:99:.:.:0,120,1800	0/0:53,0:53:99:.:.:0,120,1800	0/0:36,0:36:90:.:.:0,90,1350	0/1:11,3:14:22:.:.:22,0,290	0/1:40,6:46:35:.:.:35,0,1056	0/0:55,0:55:99:.:.:0,120,1800	0/0:49,0:49:99:.:.:0,108,1800	0/0:31,0:31:36:.:.:0,36,540	0/0:25,0:25:27:.:.:0,27,405	0/0:43,0:43:60:.:.:0,60,900	0/0:9,0:9:12:.:.:0,12,180	0/0:37,0:37:54:.:.:0,54,810	0/0:38,0:38:99:.:.:0,102,1231	0/0:43,0:43:39:.:.:0,39,585	0/0:40,0:40:99:.:.:0,116,1755	0/0:32,0:32:42:.:.:0,42,630	0/0:47,0:47:63:.:.:0,63,945	0/0:44,5:49:27:.:.:0,27,1191	0/1:26,3:29:1:.:.:1,0,669	0/0:44,0:44:99:.:.:0,115,1450	0/0:62,0:62:99:.:.:0,105,1575	0/1:36,5:43:13:.:.:13,0,954	0/1:33,4:37:4:.:.:4,0,879	0/0:48,0:48:99:.:.:0,118,1800	0/0:47,0:47:54:.:.:0,54,810	0/0:41,0:41:99:.:.:0,106,1631	0/0:43,0:43:66:.:.:0,66,990	0/0:18,0:18:36:.:.:0,36,540	0/0:43,0:43:99:.:.:0,110,1588	0/0:46,0:46:99:.:.:0,106,1755	0/0:31,0:31:63:.:.:0,63,945	0/0:38,0:38:30:.:.:0,30,450	0/0:53,0:53:99:.:.:0,120,1800	0/0:42,0:42:48:.:.:0,48,720	0/1:58,7:65:8:.:.:8,0,1520	0/0:58,0:58:99:.:.:0,120,1800	0|0:39,3:42:39:0|1:13263961_A_AT:0,39,1065:13263961	0/0:39,0:39:99:.:.:0,99,1535	0/0:60,0:60:99:.:.:0,111,1665	0/0:39,0:39:45:.:.:0,45,675	0/0:25,0:25:72:.:.:0,72,1080
Chr4	13263971	.	C	T	15380.6	.	AC=41;AF=0.281;AN=146;BaseQRankSum=1.93;DP=3209;ExcessHet=0.0000;FS=3.870;InbreedingCoeff=0.6944;MLEAC=41;MLEAF=0.281;MQ=60.00;MQRankSum=0.00;QD=28.38;ReadPosRankSum=1.33;SOR=0.428	GT:AD:DP:GQ:PL	1/1:1,23:24:30:898,30,0	1/1:0,14:14:42:583,42,0	0/0:41,0:41:99:0,105,1499	0/0:49,0:49:99:0,115,1800	0/0:43,0:43:99:0,105,1433	0/0:16,0:16:48:0,48,595	0/0:34,0:34:99:0,99,1330	0/0:49,0:49:99:0,118,1800	0/1:16,21:37:99:750,0,484	1/1:0,18:18:54:721,54,0	1/1:0,19:19:57:761,57,0	0/0:38,0:38:99:0,105,1436	0/0:73,0:73:99:0,120,1800	0/0:41,0:41:99:0,102,1657	0/0:35,0:35:99:0,99,1238	0/0:46,0:46:99:0,120,1800	0/0:35,0:35:99:0,102,1330	1/1:0,13:13:39:532,39,0	0/0:9,0:9:27:0,27,321	0/0:23,0:23:69:0,69,796	0/0:37,0:37:44:0,44,1109	0/1:16,9:25:99:288,0,548	0/0:47,0:47:99:0,113,1800	0/0:9,0:9:27:0,27,317	0/0:30,0:30:84:0,84,1260	0/0:37,0:37:99:0,102,1530	0/0:7,0:7:21:0,21,283	0/0:33,0:33:90:0,90,1350	0/1:7,21:28:99:747,0,192	1/1:0,26:26:78:1042,78,0	0/0:41,0:41:99:0,105,1559	0/0:28,0:28:81:0,81,1008	0/0:51,0:51:99:0,120,1800	0/0:53,0:53:99:0,120,1800	0/0:31,0:31:84:0,84,1260	0/0:15,0:15:45:0,45,547	0/0:45,0:45:99:0,104,1676	0/0:55,0:55:99:0,120,1800	0/0:49,0:49:99:0,108,1800	1/1:0,16:16:48:663,48,0	1/1:0,12:12:36:482,36,0	1/1:0,25:25:75:1029,75,0	0/1:2,3:5:66:108,0,66	0/1:8,12:20:99:434,0,228	0/0:47,0:47:99:0,119,1657	1/1:0,15:15:45:618,45,0	0/0:43,0:43:99:0,99,1485	1/1:0,16:16:48:599,48,0	1/1:0,25:25:75:1035,75,0	0/0:40,0:40:99:0,110,1665	0/0:32,0:32:93:0,93,1395	0/0:44,0:44:99:0,115,1450	0/1:22,17:39:99:579,0,659	0/0:45,0:45:99:0,100,1561	0/0:38,0:38:99:0,105,1575	0/0:48,0:48:99:0,118,1800	1/1:0,20:20:60:816,60,0	0/0:41,0:41:99:0,106,1631	0/1:17,12:29:99:401,0,535	0/0:14,0:14:39:0,39,585	0/0:43,0:43:99:0,110,1588	0/0:46,0:46:99:0,106,1755	0/1:21,4:25:53:53,0,725	1/1:0,14:14:42:571,42,0	0/0:46,0:46:99:0,99,1608	1/1:0,18:18:54:731,54,0	0/0:49,0:49:99:0,113,1720	0/0:58,0:58:99:0,120,1800	0/0:42,0:42:99:0,114,1545	0/0:39,0:39:99:0,99,1535	0/1:29,13:42:99:413,0,1053	1/1:0,17:17:51:683,51,0	0/0:24,0:24:72:0,72,892
Chr4	13264045	.	C	CT	620.29	.	AC=16;AF=0.110;AN=146;BaseQRankSum=0.382;DP=3294;ExcessHet=4.0029;FS=3.013;InbreedingCoeff=-0.1252;MLEAC=15;MLEAF=0.103;MQ=60.00;MQRankSum=0.00;QD=0.71;ReadPosRankSum=0.430;SOR=1.066	GT:AD:DP:GQ:PL	0/0:38,0:38:99:0,114,1433	0/0:46,0:46:99:0,120,1800	0/0:41,0:41:99:0,105,1499	0/0:49,0:49:99:0,115,1800	0/0:43,0:43:99:0,105,1433	0/0:18,0:18:54:0,54,676	0/0:34,0:34:93:0,93,1395	0/1:43,7:50:65:65,0,1137	0/0:66,6:72:34:0,34,1826	0/0:39,0:39:99:0,117,1416	0/0:47,0:47:99:0,120,1800	0/0:39,0:39:99:0,102,1474	0/1:68,8:76:16:16,0,1828	0/0:41,0:41:99:0,111,1665	0/0:43,0:43:99:0,114,1710	0/0:42,0:44:99:0,127,1701	0/1:31,5:36:44:44,0,837	0/0:33,0:33:99:0,99,1185	0/0:10,0:10:30:0,30,388	0/0:31,0:31:90:0,90,1350	0/0:36,0:36:99:0,99,1485	0/0:35,0:35:93:0,93,1395	0/0:43,3:46:47:0,47,1222	0/0:14,0:14:39:0,39,585	0/0:27,2:29:26:0,26,744	0/1:31,5:36:44:44,0,838	0/0:8,0:8:21:0,21,315	0/0:28,0:28:81:0,81,1215	0/0:44,0:44:99:0,120,1633	0/1:55,6:61:1:1,0,1473	0/0:41,0:41:99:0,105,1559	0/0:27,0:27:72:0,72,1080	0/0:51,0:51:99:0,120,1800	0/1:47,8:55:78:78,0,1270	0/0:36,0:36:99:0,99,1363	0/0:14,0:14:39:0,39,585	0/0:37,4:41:1:0,1,1007	0/0:75,7:82:33:0,33,2069	0/1:52,8:60:65:65,0,1375	0/0:33,0:33:99:0,99,1255	0/1:31,4:35:16:16,0,835	0/1:50,8:58:69:69,0,1346	0/0:5,0:5:12:0,12,180	0/0:34,0:34:81:0,81,1215	0/0:47,0:47:99:0,119,1657	0/1:67,8:75:18:18,0,1818	0/0:43,0:43:99:0,99,1485	0/0:33,0:33:99:0,99,1188	0/0:36,0:36:99:0,99,1485	0/0:40,0:40:99:0,110,1665	0/0:22,0:22:60:0,60,900	0/1:39,6:45:47:47,0,1043	0/1:75,12:87:84:84,0,2009	0/0:45,0:45:99:0,100,1561	0/0:37,0:37:99:0,100,1393	0/1:47,7:54:51:51,0,1253	0/0:34,0:34:99:0,102,1321	0/1:39,5:44:20:20,0,1053	0/0:41,0:41:99:0,108,1620	0/0:21,0:21:60:0,60,786	0/0:43,0:43:99:0,110,1588	0/1:44,6:50:32:32,0,1187	0/0:40,4:44:30:0,30,1120	0/0:33,0:33:99:0,99,1225	0/0:39,4:43:6:0,6,1015	0/0:33,0:33:99:0,99,1302	0/0:49,0:49:99:0,113,1720	0/0:76,7:86:13:0,13,2077	0/0:42,0:42:99:0,114,1545	0/0:39,0:39:99:0,99,1535	0/0:52,0:52:99:0,120,1800	0/1:44,8:52:68:68,0,1188	0/0:35,0:35:99:0,102,1393
Chr4	13264205	.	C	CT	1577.78	.	AC=28;AF=0.192;AN=146;BaseQRankSum=-2.400e-02;DP=2856;ExcessHet=13.9802;FS=1.755;InbreedingCoeff=-0.2471;MLEAC=28;MLEAF=0.192;MQ=60.00;MQRankSum=0.00;QD=1.42;ReadPosRankSum=0.824;SOR=0.502	GT:AD:DP:GQ:PL	0/1:34,6:40:63:63,0,918	0/1:53,6:59:7:7,0,1416	0/1:34,5:39:35:35,0,921	0/1:54,6:62:18:18,0,1465	0/0:43,0:43:99:0,105,1433	0/0:17,0:17:42:0,42,630	0/0:33,0:33:93:0,93,1395	0/1:32,5:37:41:41,0,866	0/1:50,5:58:10:10,0,1354	0/1:39,9:48:99:130,0,1047	0/0:42,3:45:44:0,44,1192	0/1:34,5:39:35:35,0,917	0/1:46,6:52:7:7,0,1249	0/0:31,0:31:90:0,90,1350	0/1:30,6:36:75:75,0,802	0/0:40,0:40:99:0,106,1620	0/1:30,6:36:55:55,0,789	0/0:27,2:29:26:0,26,764	0/0:12,0:12:30:0,30,450	0/0:24,0:24:72:0,72,856	0/0:30,0:30:84:0,84,1260	0/0:32,0:32:81:0,81,1215	0/0:42,0:42:99:0,99,1596	0/1:3,2:5:46:46,0,77	0/0:36,0:36:99:0,99,1485	0/1:27,5:32:56:56,0,715	0/1:10,2:12:25:25,0,270	0/0:21,0:21:57:0,57,855	0/0:39,3:45:12:0,12,1069	0/0:38,3:41:32:0,32,1070	0/0:33,0:33:84:0,84,1260	0/0:23,0:23:57:0,57,855	0/1:47,7:56:66:66,0,1268	0/1:44,6:50:13:13,0,1193	0/1:30,7:37:99:102,0,805	0/0:14,0:14:42:0,42,506	0/0:38,4:42:4:0,4,1039	0/0:61,0:61:99:0,120,1800	0/1:38,6:44:51:51,0,1029	0/0:21,2:23:8:0,8,581	0/0:29,3:32:5:0,5,795	0/1:38,5:43:23:23,0,1032	0/0:7,0:7:21:0,21,260	0/0:19,2:21:2:0,2,519	0/1:22,6:30:94:94,0,596	0/1:34,14:51:99:305,0,887	0/0:21,0:21:60:0,60,739	0/0:21,0:21:60:0,60,900	0/1:27,4:31:29:29,0,732	0/0:37,0:37:99:0,102,1530	0/0:10,0:10:30:0,30,347	0/0:39,0:39:83:0,83,1295	0/0:51,6:57:8:0,8,1395	0/0:52,7:59:9:0,9,1422	0/0:32,2:36:26:0,26,889	0/0:48,0:48:99:0,113,1800	0/0:38,0:38:99:0,99,1485	0/0:36,0:36:99:0,99,1485	0/0:36,3:39:46:0,46,1029	0/0:10,0:10:30:0,30,368	0/1:43,5:48:9:9,0,1148	0/0:40,0:40:99:0,102,1418	0/1:21,5:26:74:74,0,562	0/0:36,0:36:99:0,99,1485	0/1:35,9:44:99:142,0,937	0/0:30,0:30:75:0,75,1125	0/0:48,5:53:7:0,7,1314	0/1:47,7:54:51:51,0,1253	0/0:38,3:41:52:0,52,1090	0/0:39,0:39:99:0,99,1535	0/0:50,4:54:40:0,40,1398	0/1:29,5:34:50:50,0,784	0/1:19,5:24:59:59,0,489
Chr4	13264228	.	T	C	26373.7	.	AC=43;AF=0.295;AN=146;BaseQRankSum=-1.676e+00;DP=2818;ExcessHet=0.0000;FS=0.000;InbreedingCoeff=0.7017;MLEAC=43;MLEAF=0.295;MQ=60.00;MQRankSum=0.00;QD=31.47;ReadPosRankSum=1.47;SOR=0.762	GT:AD:DP:GQ:PL	1/1:0,31:31:93:1194,93,0	1/1:0,52:52:99:2076,156,0	0/0:38,0:38:99:0,103,1512	0/0:58,0:58:99:0,120,1800	0/0:43,0:43:99:0,105,1433	0/0:16,0:16:45:0,45,675	0/0:31,0:31:90:0,90,1143	0/0:32,0:32:90:0,90,1350	0/1:15,39:54:99:1258,0,424	1/1:0,42:42:99:1612,125,0	1/1:0,45:45:99:1756,135,0	0/0:40,0:40:99:0,100,1477	0/0:45,0:45:99:0,106,1663	0/0:30,0:30:90:0,90,1056	0/0:38,0:38:99:0,102,1401	0/0:40,0:40:99:0,106,1620	0/0:39,0:39:82:0,82,1372	1/1:0,27:27:81:1084,81,0	0/0:10,0:10:30:0,30,345	0/0:24,0:24:72:0,72,826	0/0:30,0:30:84:0,84,1260	0/1:16,13:29:99:397,0,541	0/0:39,0:39:99:0,114,1710	0/0:6,0:6:18:0,18,198	0/0:34,0:34:99:0,99,1286	0/0:29,0:29:84:0,84,1101	0/0:11,0:11:33:0,33,433	0/0:16,0:16:48:0,48,569	0/1:7,32:39:99:1141,0,132	1/1:0,39:39:99:1552,117,0	0/0:32,0:32:93:0,93,1395	0/0:20,0:20:51:0,51,765	0/0:47,0:47:99:0,101,1702	0/0:51,0:51:99:0,111,1800	0/0:37,0:37:99:0,99,1485	0/0:13,0:13:39:0,39,451	0/0:42,0:42:99:0,110,1606	0/0:61,0:61:99:0,120,1800	0/0:44,0:44:99:0,111,1665	1/1:0,19:19:57:756,57,0	1/1:0,28:28:84:1107,84,0	1/1:0,33:33:99:1327,99,0	1/1:0,5:5:15:202,15,0	0/1:4,15:19:99:533,0,113	0/0:31,0:31:90:0,90,1350	1/1:0,35:35:99:1410,105,0	0/0:24,0:24:72:0,72,846	1/1:0,19:19:57:717,57,0	1/1:0,28:28:84:1129,84,0	0/0:37,0:37:99:0,102,1530	0/0:12,0:12:30:0,30,450	0/0:37,0:37:93:0,93,1395	0/1:22,29:51:99:1004,0,723	0/0:48,0:48:99:0,120,1800	0/0:34,0:34:96:0,96,1440	0/0:48,0:48:99:0,113,1800	1/1:0,33:33:99:1303,99,0	0/0:36,0:36:99:0,99,1235	0/1:13,23:36:99:793,0,347	0/1:4,6:10:99:211,0,131	0/0:46,0:46:99:0,106,1703	0/0:40,0:40:99:0,102,1418	0/1:27,3:30:26:26,0,944	1/1:0,26:26:78:1037,78,0	0/0:42,0:42:99:0,104,1575	1/1:0,27:27:81:1088,81,0	0/0:49,0:49:99:0,120,1800	0/0:53,0:53:99:0,113,1800	0/0:42,0:42:99:0,114,1710	0/0:39,0:39:99:0,99,1535	0/1:30,20:50:99:653,0,1041	1/1:1,30:31:53:1161,53,0	0/0:24,0:24:72:0,72,880
Chr4	13264352	.	G	C	28991.5	.	AC=41;AF=0.281;AN=146;BaseQRankSum=1.35;DP=3337;ExcessHet=0.0000;FS=24.155;InbreedingCoeff=0.6953;MLEAC=41;MLEAF=0.281;MQ=60.00;MQRankSum=0.00;QD=31.07;ReadPosRankSum=0.980;SOR=2.443	GT:AD:DP:GQ:PL	1/1:0,38:38:99:1507,114,0	1/1:0,37:37:99:1523,111,0	0/0:38,0:38:99:0,103,1512	0/0:58,0:58:99:0,120,1800	0/0:43,0:43:99:0,105,1433	0/0:21,0:21:60:0,60,783	0/0:39,0:39:99:0,104,1402	0/0:34,0:34:99:0,102,1235	0/1:29,42:71:99:1499,0,772	1/1:0,22:22:66:876,66,0	1/1:0,57:57:99:2321,172,0	0/0:40,0:40:99:0,100,1477	0/0:45,0:45:99:0,106,1663	0/0:37,0:37:99:0,100,1368	0/0:39,0:39:99:0,108,1521	0/0:40,0:40:99:0,106,1620	0/0:38,0:38:99:0,101,1604	1/1:0,17:17:51:700,51,0	0/0:11,0:11:33:0,33,394	0/0:29,0:29:87:0,87,1036	0/0:39,0:39:99:0,111,1665	0/1:31,19:50:99:625,0,982	0/0:39,0:39:99:0,114,1710	0/0:15,0:15:45:0,45,548	0/0:34,0:34:99:0,99,1286	0/0:37,0:37:99:0,99,1359	0/0:16,0:16:48:0,48,588	0/0:28,0:28:81:0,81,1052	0/1:14,27:41:99:939,0,408	1/1:0,32:32:96:1304,96,0	0/0:42,0:42:99:0,115,1531	0/0:30,0:30:87:0,87,1305	0/0:47,0:47:99:0,101,1702	0/0:51,0:51:99:0,111,1800	0/0:36,0:36:99:0,99,1485	0/0:20,0:20:60:0,60,758	0/0:42,0:42:99:0,110,1606	0/0:61,0:61:99:0,120,1800	0/0:44,0:44:99:0,111,1665	1/1:0,30:30:90:1224,90,0	1/1:0,32:32:96:1260,96,0	1/1:0,36:36:99:1457,108,0	0/1:1,7:8:18:263,0,18	0/1:9,27:36:99:1000,0,196	0/0:34,0:34:99:0,99,978	1/1:0,45:45:99:1870,135,0	0/0:33,0:33:99:0,99,1215	1/1:0,23:23:69:843,69,0	1/1:1,39:40:85:1576,85,0	0/0:36,0:36:99:0,103,1299	0/0:20,0:20:57:0,57,855	0/0:37,0:37:99:0,111,1181	0/1:34,36:70:99:1239,0,915	0/0:48,0:48:99:0,120,1800	0/0:35,0:35:99:0,99,1338	0/0:48,0:48:99:0,113,1800	1/1:0,40:40:99:1607,120,0	0/0:36,0:36:99:0,99,1235	0/1:21,30:51:99:1074,0,611	0/1:11,10:21:99:332,0,319	0/0:46,0:46:99:0,106,1703	0/0:48,0:48:99:0,119,1800	0/0:61,0:61:27:0,27,1776	1/1:0,29:29:87:1181,87,0	0/0:42,0:42:99:0,104,1575	1/1:0,32:32:96:1313,96,0	0/0:49,0:49:99:0,120,1800	0/0:53,0:53:99:0,113,1800	0/0:42,0:42:99:0,114,1710	0/0:39,0:39:99:0,99,1535	0/1:31,18:49:99:561,0,989	1/1:0,26:26:78:1054,78,0	0/0:37,0:37:99:0,99,1417
Chr4	13264402	.	G	GT	93.31	.	AC=2;AF=0.014;AN=146;BaseQRankSum=-5.180e-01;DP=2963;ExcessHet=0.0301;FS=11.784;InbreedingCoeff=-0.0142;MLEAC=2;MLEAF=0.014;MQ=60.00;MQRankSum=0.00;QD=2.28;ReadPosRankSum=0.583;SOR=1.819	GT:AD:DP:GQ:PL	0/0:47,0:47:99:0,108,1800	0/0:51,0:51:99:0,120,1800	0/0:38,0:38:99:0,103,1512	0/0:58,0:58:99:0,120,1800	0/0:43,0:43:99:0,105,1433	0/0:23,0:23:63:0,63,836	0/0:30,0:30:81:0,81,1215	0/0:34,0:34:99:0,102,1235	0/0:54,0:54:99:0,120,1800	0/0:42,3:45:42:0,42,1215	0/0:47,0:47:99:0,105,1575	0/0:40,0:40:99:0,100,1477	0/0:45,0:45:99:0,106,1663	0/0:37,0:37:99:0,100,1368	0/0:39,0:39:99:0,108,1521	0/0:40,0:40:99:0,106,1620	0/0:34,3:37:18:0,18,965	0/0:36,0:36:99:0,99,1485	0/0:13,0:13:36:0,36,540	0/0:29,0:29:72:0,72,1080	0/0:40,0:40:99:0,101,1353	0/0:40,0:40:99:0,99,1485	0/0:39,0:39:99:0,114,1710	0/0:15,0:15:42:0,42,630	0/0:34,0:34:99:0,99,1286	0/0:37,0:37:99:0,99,1359	0/1:17,3:20:33:33,0,470	0/0:33,0:33:81:0,81,1215	0/0:38,0:38:99:0,105,1575	0/0:51,4:55:41:0,41,1465	0/0:42,0:42:99:0,115,1531	0/0:34,0:34:99:0,99,1485	0/0:47,0:47:99:0,101,1702	0/0:51,0:51:99:0,111,1800	0/0:36,0:36:99:0,99,1485	0/1:16,5:21:92:92,0,435	0/0:42,0:42:99:0,110,1606	0/0:61,0:61:99:0,120,1800	0/0:44,0:44:99:0,111,1665	0/0:39,0:39:99:0,99,1516	0/0:44,0:44:99:0,117,1755	0/0:50,0:50:99:0,120,1800	0/0:13,0:13:39:0,39,454	0/0:36,0:36:99:0,102,1530	0/0:34,0:34:99:0,99,978	0/0:61,0:61:99:0,120,1800	0/0:33,0:33:99:0,99,1215	0/0:33,3:36:15:0,15,913	0/0:42,0:42:99:0,111,1665	0/0:36,0:36:99:0,103,1299	0/0:32,0:32:93:0,93,1005	0/0:42,0:42:99:0,105,1527	0/0:67,0:67:99:0,120,1800	0/0:48,0:48:99:0,120,1800	0/0:35,0:35:99:0,99,1338	0/0:48,0:48:99:0,113,1800	0/0:48,0:48:99:0,114,1800	0/0:36,0:36:99:0,99,1235	0/0:45,0:45:99:0,105,1575	0/0:28,0:28:81:0,81,1013	0/0:46,0:46:99:0,106,1703	0/0:48,0:48:99:0,119,1800	0/0:50,0:50:99:0,120,1800	0/0:35,0:35:99:0,105,1341	0/0:42,0:42:99:0,104,1575	0/0:43,0:43:99:0,111,1665	0/0:49,0:49:99:0,120,1800	0/0:53,0:53:99:0,113,1800	0/0:42,0:42:99:0,114,1710	0/0:39,0:39:99:0,99,1535	0/0:52,0:52:99:0,120,1800	0/0:38,0:38:99:0,99,1485	0/0:34,0:34:90:0,90,1350
Chr4	13264673	.	A	C	35965.9	.	AC=44;AF=0.301;AN=146;BaseQRankSum=2.98;DP=3282;ExcessHet=0.0000;FS=6.575;InbreedingCoeff=0.7415;MLEAC=44;MLEAF=0.301;MQ=60.00;MQRankSum=0.00;QD=34.03;ReadPosRankSum=0.726;SOR=0.330	GT:AD:DP:GQ:PL	1/1:0,46:46:99:1884,138,0	1/1:0,54:54:99:2270,163,0	0/0:38,0:38:99:0,103,1512	0/0:58,0:58:99:0,120,1800	0/0:43,0:43:99:0,105,1433	0/0:19,0:19:51:0,51,765	0/0:34,0:34:99:0,99,1225	0/0:34,0:34:99:0,102,1235	0/1:10,36:46:99:1339,0,265	1/1:0,48:48:99:1914,144,0	1/1:0,43:43:99:1755,129,0	0/0:36,0:36:99:0,99,1366	0/0:45,0:45:99:0,106,1663	0/0:35,0:35:99:0,105,1289	0/0:39,0:39:99:0,108,1521	0/0:40,0:40:99:0,106,1620	0/0:39,0:39:99:0,100,1481	1/1:0,31:31:93:1290,93,0	0/0:9,0:9:27:0,27,337	0/0:28,0:28:81:0,81,1215	0/0:31,0:31:90:0,90,1092	0/1:10,21:31:99:777,0,278	0/0:44,0:44:99:0,117,1755	0/0:5,0:5:15:0,15,155	0/0:35,0:35:99:0,99,1285	0/0:34,0:34:99:0,99,1237	0/0:16,0:16:42:0,42,630	0/0:33,0:33:90:0,90,1350	0/1:3,33:36:9:1214,0,9	1/1:0,59:59:99:2464,178,0	0/0:42,0:42:99:0,115,1531	0/0:37,0:37:99:0,102,1398	0/0:47,0:47:99:0,101,1702	0/0:51,0:51:99:0,111,1800	0/0:41,0:41:99:0,111,1665	0/0:18,0:18:51:0,51,765	0/0:42,0:42:99:0,110,1606	0/0:61,0:61:99:0,120,1800	0/0:44,0:44:99:0,111,1665	1/1:0,37:37:99:1531,111,0	1/1:0,34:34:99:1376,102,0	1/1:0,51:51:99:2052,153,0	1/1:0,5:5:15:211,15,0	1/1:2,22:24:23:862,23,0	0/0:34,0:34:99:0,99,978	1/1:0,49:49:99:2068,147,0	0/0:41,0:41:99:0,100,1528	1/1:0,19:19:57:704,57,0	1/1:0,39:39:99:1621,117,0	0/0:35,0:35:99:0,99,1485	0/0:26,0:26:72:0,72,1080	0/0:41,0:41:99:0,114,1710	0/1:25,42:67:99:1528,0,753	0/0:48,0:48:99:0,120,1800	0/0:43,0:43:87:0,87,1556	0/0:48,0:48:99:0,113,1800	1/1:0,43:43:99:1775,129,0	0/0:36,0:36:99:0,99,1244	0/1:14,27:41:99:990,0,389	0/1:16,9:25:99:293,0,512	0/0:42,0:42:99:0,101,1592	0/0:48,0:48:99:0,119,1800	0/1:38,12:50:99:319,0,1242	1/1:0,46:46:99:1909,138,0	0/0:42,0:42:99:0,104,1575	1/1:0,39:39:99:1628,117,0	0/0:49,0:49:99:0,120,1800	0/0:53,0:53:99:0,113,1800	0/0:42,0:42:99:0,114,1710	0/0:39,0:39:99:0,99,1535	0/1:33,26:59:99:902,0,1072	1/1:0,35:35:99:1444,105,0	0/0:35,0:35:99:0,99,1234
Chr4	13264719	.	G	GT	234.53	.	AC=13;AF=0.089;AN=146;BaseQRankSum=-3.560e-01;DP=2945;ExcessHet=2.5411;FS=1.965;InbreedingCoeff=-0.0881;MLEAC=9;MLEAF=0.062;MQ=60.00;MQRankSum=0.00;QD=0.45;ReadPosRankSum=0.866;SOR=0.666	GT:AD:DP:GQ:PL	0/0:39,0:39:99:0,99,1485	0/0:42,0:42:99:0,102,1530	0/0:38,0:38:99:0,103,1512	0/0:47,0:47:99:0,113,1800	0/1:52,9:61:96:96,0,1436	0/0:16,0:16:48:0,48,602	0/0:36,0:36:99:0,105,1575	0/0:34,0:34:99:0,102,1235	0/0:50,0:50:99:0,120,1800	0/1:44,6:50:36:36,0,1213	0/0:36,0:36:99:0,99,1485	0/0:36,0:36:99:0,99,1366	0/0:41,0:41:99:0,109,1665	0/0:34,0:34:99:0,99,1234	0/0:39,0:39:99:0,108,1521	0/0:40,0:40:99:0,106,1620	0/0:39,0:39:99:0,100,1481	0/0:41,0:41:99:0,109,1556	0/0:8,0:8:21:0,21,315	0/0:33,0:33:90:0,90,1350	0/0:26,0:26:72:0,72,1080	0/0:32,0:32:84:0,84,1260	0/0:44,0:44:99:0,104,1706	0/0:8,0:8:24:0,24,277	0/1:30,5:35:50:50,0,829	0/0:36,0:36:99:0,99,1485	0/0:20,0:20:60:0,60,634	0/1:26,3:29:6:6,0,723	0/0:41,3:44:39:0,39,1184	0/0:41,0:41:99:0,102,1530	0/0:38,0:38:99:0,99,1485	0/0:32,0:32:93:0,93,1395	0/0:47,0:47:99:0,101,1702	0/0:51,0:51:99:0,111,1800	0/0:42,0:42:99:0,116,1717	0/1:16,2:18:8:8,0,444	0/0:54,5:59:22:0,22,1527	0/0:61,0:61:99:0,120,1800	0/0:50,5:55:10:0,10,1402	0/1:36,4:40:4:4,0,1000	0/0:36,0:36:99:0,99,1485	0/0:40,0:40:99:0,114,1710	0/0:4,0:4:12:0,12,152	0/0:26,0:26:72:0,72,920	0/1:48,6:54:24:24,0,1325	0/0:42,0:42:99:0,114,1710	0/0:41,0:41:99:0,100,1528	0/1:27,3:30:3:3,0,751	0/1:38,5:43:26:26,0,1054	0/0:35,0:35:99:0,99,1485	0/1:19,3:22:27:27,0,526	0/0:35,0:35:90:0,90,1350	0/0:59,0:59:99:0,120,1800	0/0:48,0:48:99:0,120,1800	0/1:38,5:43:26:26,0,1053	0/1:55,6:61:3:3,0,1530	0/0:47,3:50:57:0,57,1364	0/1:33,4:37:13:13,0,917	0/0:39,3:42:33:0,33,1121	0/0:23,0:23:60:0,60,810	0/0:40,0:40:99:0,105,1509	0/0:48,0:48:99:0,119,1800	0/0:42,0:42:99:0,104,1624	0/0:49,4:53:35:0,35,1395	0/0:42,0:42:99:0,104,1575	0/0:36,0:36:99:0,102,1530	0/0:49,0:49:99:0,120,1800	0/0:53,0:53:99:0,113,1800	0/0:42,0:42:99:0,114,1710	0/0:39,0:39:99:0,99,1535	0/0:49,0:49:99:0,108,1620	0/0:37,2:39:55:0,55,1091	0/0:35,0:35:99:0,99,1485
Chr4	13264838	.	T	G	12887.1	.	AC=42;AF=0.288;AN=146;BaseQRankSum=3.48;DP=2658;ExcessHet=0.0000;FS=20.639;InbreedingCoeff=0.7235;MLEAC=41;MLEAF=0.281;MQ=60.00;MQRankSum=0.00;QD=26.35;ReadPosRankSum=0.00;SOR=2.060	GT:AD:DP:GQ:PGT:PID:PL:PS	1/1:0,13:13:39:.:.:531,39,0	1/1:0,20:20:60:.:.:832,60,0	0/0:38,0:38:99:.:.:0,103,1512	0/0:47,0:47:99:.:.:0,113,1800	0/0:54,0:54:99:.:.:0,120,1800	0/0:16,0:16:45:.:.:0,45,675	0/0:42,0:42:99:.:.:0,113,1735	0/0:34,0:34:99:.:.:0,102,1235	0/1:30,15:45:99:.:.:477,0,909	1/1:0,17:17:51:.:.:693,51,0	1/1:0,19:19:57:.:.:770,57,0	0/0:44,0:44:99:.:.:0,106,1800	0/0:41,0:41:99:.:.:0,109,1665	0/0:41,0:41:99:.:.:0,104,1617	0/0:45,0:45:99:.:.:0,118,1615	0/0:40,0:40:99:.:.:0,106,1620	0/0:39,0:39:99:.:.:0,100,1481	1/1:0,18:18:54:.:.:743,54,0	0/0:8,0:8:24:.:.:0,24,285	0/0:36,0:36:90:.:.:0,90,1350	0/0:34,0:34:99:.:.:0,99,1485	0/1:13,5:18:99:.:.:143,0,391	0/0:44,0:44:99:.:.:0,104,1706	0/0:12,0:12:36:.:.:0,36,444	0/0:34,0:34:99:.:.:0,99,1242	0/0:31,0:31:90:.:.:0,90,1141	0/0:24,0:24:72:.:.:0,72,871	0/0:27,0:27:81:.:.:0,81,979	0/1:9,12:21:99:.:.:424,0,258	1/1:0,19:19:57:.:.:776,57,0	0/0:38,0:38:99:.:.:0,99,1485	0/0:42,0:42:99:.:.:0,114,1710	0/0:47,0:47:99:.:.:0,101,1702	0/0:51,0:51:99:.:.:0,111,1800	0/0:42,0:42:99:.:.:0,116,1717	0/0:18,0:18:48:.:.:0,48,720	0/0:38,0:38:99:.:.:0,104,1620	0/0:61,0:61:99:.:.:0,120,1800	0/0:45,0:45:99:.:.:0,117,1755	1/1:0,17:17:51:.:.:700,51,0	1/1:0,14:14:42:.:.:574,42,0	1/1:0,22:22:66:.:.:909,66,0	1/1:0,2:2:6:.:.:82,6,0	0/1:3,5:8:96:.:.:182,0,96	0/0:39,0:39:99:.:.:0,105,1310	1|1:0,27:27:80:1|1:13264838_T_G:1089,80,0:13264838	0/0:41,0:41:99:.:.:0,100,1528	1/1:0,7:7:21:.:.:262,21,0	1/1:0,14:14:42:.:.:583,42,0	0/0:35,0:35:99:.:.:0,99,1305	0/0:21,0:21:57:.:.:0,57,855	0/0:40,0:40:99:.:.:0,103,1470	0/1:27,17:44:99:.:.:557,0,823	0/0:48,0:48:99:.:.:0,120,1800	0/0:41,0:41:99:.:.:0,111,1665	0/0:39,0:39:99:.:.:0,105,1575	1/1:0,12:12:36:.:.:501,36,0	0/0:37,0:37:99:.:.:0,99,1322	0/1:15,11:26:99:.:.:370,0,454	0/1:20,5:25:99:.:.:131,0,591	0/0:40,0:40:99:.:.:0,105,1509	0/0:48,0:48:99:.:.:0,119,1800	0/0:42,0:42:99:.:.:0,104,1624	1/1:0,16:16:48:.:.:659,48,0	0/0:42,0:42:99:.:.:0,104,1575	1/1:0,15:15:45:.:.:626,45,0	0/0:49,0:49:99:.:.:0,120,1800	0/0:53,0:53:99:.:.:0,113,1800	0/0:42,0:42:99:.:.:0,114,1710	0/0:39,0:39:99:.:.:0,99,1535	0/1:36,9:45:99:.:.:230,0,1107	1/1:0,5:5:15:.:.:201,15,0	0/0:34,0:34:99:.:.:0,99,1301
Chr4	13264843	.	AT	A	1053.34	.	AC=2;AF=0.014;AN=144;DP=2393;ExcessHet=0.0000;FS=0.000;InbreedingCoeff=0.4445;MLEAC=2;MLEAF=0.014;MQ=60.00;QD=32.39;SOR=2.387	GT:AD:DP:GQ:PGT:PID:PL:PS	0/0:14,0:14:6:.:.:0,6,90	0/0:21,0:21:9:.:.:0,9,135	0/0:38,0:38:99:.:.:0,103,1512	0/0:47,0:47:99:.:.:0,113,1800	0/0:54,0:54:99:.:.:0,120,1800	0/0:16,0:16:45:.:.:0,45,675	0/0:42,0:42:99:.:.:0,113,1735	0/0:34,0:34:99:.:.:0,102,1235	0/0:49,0:49:96:.:.:0,96,1440	0/0:20,0:20:9:.:.:0,9,135	0/0:20,0:20:3:.:.:0,3,45	0/0:44,0:44:99:.:.:0,106,1800	0/0:41,0:41:99:.:.:0,109,1665	0/0:41,0:41:99:.:.:0,104,1617	0/0:45,0:45:99:.:.:0,118,1615	0/0:40,0:40:99:.:.:0,106,1620	0/0:39,0:39:99:.:.:0,100,1481	0/0:20,0:20:6:.:.:0,6,90	0/0:8,0:8:24:.:.:0,24,285	0/0:36,0:36:90:.:.:0,90,1350	0/0:35,0:35:99:.:.:0,105,1064	0/0:20,0:20:42:.:.:0,42,630	0/0:44,0:44:99:.:.:0,104,1706	0/0:14,0:14:42:.:.:0,42,478	0/0:34,0:34:99:.:.:0,99,1242	0/0:32,0:32:87:.:.:0,87,1305	0/0:21,0:21:60:.:.:0,60,795	0/0:28,0:28:81:.:.:0,81,1073	0/0:22,0:22:33:.:.:0,33,495	0/0:21,0:21:6:.:.:0,6,90	0/0:38,0:38:99:.:.:0,99,1485	0/0:42,0:42:99:.:.:0,114,1710	0/0:47,0:47:99:.:.:0,101,1702	0/0:51,0:51:99:.:.:0,111,1800	0/0:42,0:42:99:.:.:0,116,1717	0/0:18,0:18:45:.:.:0,45,675	0/0:38,0:38:99:.:.:0,104,1620	0/0:61,0:61:99:.:.:0,120,1800	0/0:45,0:45:99:.:.:0,117,1755	./.:0,0:0:0:.:.:0,0,0	0/0:16,0:16:6:.:.:0,6,90	0/0:23,0:23:6:.:.:0,6,90	0/0:3,0:3:3:.:.:0,3,45	0/0:3,0:3:9:.:.:0,9,118	0/0:39,0:39:99:.:.:0,105,1310	1|1:0,27:27:81:1|1:13264838_T_G:1090,81,0:13264838	0/0:41,0:41:99:.:.:0,100,1528	0/0:9,0:9:6:.:.:0,6,90	0/0:16,0:16:6:.:.:0,6,90	0/0:35,0:35:99:.:.:0,99,1305	0/0:21,0:21:57:.:.:0,57,855	0/0:40,0:40:99:.:.:0,103,1470	0/0:45,0:45:75:.:.:0,75,1125	0/0:48,0:48:99:.:.:0,120,1800	0/0:41,0:41:99:.:.:0,111,1665	0/0:39,0:39:99:.:.:0,105,1575	0/0:16,0:16:12:.:.:0,12,180	0/0:37,0:37:99:.:.:0,99,1322	0/0:29,0:29:54:.:.:0,54,810	0/0:21,0:21:63:.:.:0,63,682	0/0:40,0:40:99:.:.:0,105,1509	0/0:48,0:48:99:.:.:0,119,1800	0/0:42,0:42:99:.:.:0,104,1624	0/0:22,0:22:18:.:.:0,18,270	0/0:42,0:42:99:.:.:0,104,1575	0/0:17,0:17:6:.:.:0,6,90	0/0:49,0:49:99:.:.:0,120,1800	0/0:53,0:53:99:.:.:0,113,1800	0/0:42,0:42:99:.:.:0,114,1710	0/0:39,0:39:99:.:.:0,99,1535	0/0:47,0:47:99:.:.:0,114,1710	0/0:10,0:10:15:.:.:0,15,225	0/0:34,0:34:96:.:.:0,96,1440
Chr4	13264844	.	T	A,*	1509.38	.	AC=30,2;AF=0.214,0.014;AN=140;BaseQRankSum=2.33;DP=2800;ExcessHet=0.0000;FS=3.970;InbreedingCoeff=0.8082;MLEAC=23,2;MLEAF=0.164,0.014;MQ=60.00;MQRankSum=0.00;QD=10.63;ReadPosRankSum=1.13;SOR=0.489	GT:AD:DP:GQ:PGT:PID:PL:PS	1/1:0,2,0:2:6:.:.:82,6,0,82,6,82	1/1:0,3,0:3:9:.:.:124,9,0,124,9,124	0/0:38,0,0:38:99:.:.:0,103,1512,103,1512,1512	0/0:47,0,0:47:99:.:.:0,113,1800,113,1800,1800	0/0:54,0,0:54:99:.:.:0,120,1800,120,1800,1800	0/0:16,0,0:16:45:.:.:0,45,675,45,675,675	0/0:42,0,0:42:99:.:.:0,113,1735,113,1735,1735	0/0:34,0,0:34:99:.:.:0,102,1235,102,1235,1235	0/1:30,4,0:34:60:.:.:60,0,915,150,927,1077	1/1:0,3,0:3:9:.:.:88,9,0,88,9,88	./.:1,0,0:1:0:.:.:0,0,0,0,0,0	0/0:44,0,0:44:99:.:.:0,106,1800,106,1800,1800	0/0:41,0,0:41:99:.:.:0,109,1665,109,1665,1665	0/0:41,0,0:41:99:.:.:0,104,1617,104,1617,1617	0/0:45,0,0:45:99:.:.:0,118,1615,118,1615,1615	0/0:40,0,0:40:99:.:.:0,106,1620,106,1620,1620	0/0:39,0,0:39:99:.:.:0,100,1481,100,1481,1481	1/1:0,2,0:2:6:.:.:82,6,0,82,6,82	0/0:8,0,0:8:24:.:.:0,24,285,24,285,285	0/0:31,0,0:31:87:.:.:0,87,1305,87,1305,1305	0/0:35,0,0:35:99:.:.:0,105,1064,105,1064,1064	0/1:13,2,0:15:34:.:.:34,0,406,74,412,485	0/0:44,0,0:44:99:.:.:0,104,1706,104,1706,1706	0/0:14,0,0:14:42:.:.:0,42,478,42,478,478	0/0:34,0,0:34:99:.:.:0,99,1242,99,1242,1242	0/0:32,0,0:32:87:.:.:0,87,1305,87,1305,1305	0/0:21,0,0:21:60:.:.:0,60,795,60,795,795	0/0:28,0,0:28:81:.:.:0,81,1073,81,1073,1073	0/1:9,2,0:11:46:.:.:46,0,279,74,285,358	1/1:0,2,0:2:6:.:.:82,6,0,82,6,82	0/0:38,0,0:38:99:.:.:0,99,1485,99,1485,1485	0/0:42,0,0:42:99:.:.:0,114,1710,114,1710,1710	0/0:47,0,0:47:99:.:.:0,101,1702,101,1702,1702	0/0:51,0,0:51:99:.:.:0,111,1800,111,1800,1800	0/0:42,0,0:42:99:.:.:0,116,1717,116,1717,1717	0/0:18,0,0:18:45:.:.:0,45,675,45,675,675	0/0:38,0,0:38:99:.:.:0,104,1620,104,1620,1620	0/0:61,0,0:61:99:.:.:0,120,1800,120,1800,1800	0/0:45,0,0:45:99:.:.:0,117,1755,117,1755,1755	./.:0,0,0:0:0:.:.:0,0,0,0,0,0	1/1:0,2,0:2:6:.:.:80,6,0,80,6,80	1/1:0,2,0:2:6:.:.:82,6,0,82,6,82	./.:1,0,0:1:0:.:.:0,0,0,0,0,0	0/0:3,0,0:3:9:.:.:0,9,118,9,118,118	0/0:39,0,0:39:99:.:.:0,105,1310,105,1310,1310	2|2:0,0,27:27:81:1|1:13264838_T_G:1090,1090,1090,81,81,0:13264838	0/0:41,0,0:41:99:.:.:0,100,1528,100,1528,1528	1/1:0,2,0:2:6:.:.:72,6,0,72,6,72	1/1:0,2,0:2:6:.:.:82,6,0,82,6,82	0/0:35,0,0:35:99:.:.:0,99,1305,99,1305,1305	0/0:21,0,0:21:60:.:.:0,60,900,60,900,900	0/0:40,0,0:40:99:.:.:0,103,1470,103,1470,1470	0/0:28,0,0:28:44:.:.:0,44,888,44,888,888	0/0:48,0,0:48:99:.:.:0,120,1800,120,1800,1800	0/0:41,0,0:41:99:.:.:0,111,1665,111,1665,1665	0/0:39,0,0:39:99:.:.:0,105,1575,105,1575,1575	1/1:0,4,0:4:12:.:.:162,12,0,162,12,162	0/0:37,0,0:37:99:.:.:0,99,1322,99,1322,1322	0/1:15,3,0:18:67:.:.:67,0,473,112,482,595	0/0:21,0,0:21:63:.:.:0,63,682,63,682,682	0/0:40,0,0:40:99:.:.:0,105,1509,105,1509,1509	0/0:48,0,0:48:99:.:.:0,119,1800,119,1800,1800	0/0:42,0,0:42:99:.:.:0,104,1624,104,1624,1624	1/1:0,6,0:6:18:.:.:239,18,0,239,18,239	0/0:42,0,0:42:99:.:.:0,104,1575,104,1575,1575	1/1:0,2,0:2:6:.:.:82,6,0,82,6,82	0/0:49,0,0:49:99:.:.:0,120,1800,120,1800,1800	0/0:53,0,0:53:99:.:.:0,113,1800,113,1800,1800	0/0:42,0,0:42:99:.:.:0,114,1710,114,1710,1710	0/0:39,0,0:39:99:.:.:0,99,1535,99,1535,1535	0/0:38,2,0:40:37:.:.:0,37,1237,114,1243,1320	1/1:0,5,0:5:15:.:.:198,15,0,198,15,198	0/0:34,0,0:34:96:.:.:0,96,1440,96,1440,1440
Chr4	13264945	.	C	T	30734.8	.	AC=43;AF=0.295;AN=146;BaseQRankSum=-2.615e+00;DP=3357;ExcessHet=0.0000;FS=24.756;InbreedingCoeff=0.7027;MLEAC=43;MLEAF=0.295;MQ=60.00;MQRankSum=0.00;QD=29.33;ReadPosRankSum=0.473;SOR=2.204	GT:AD:DP:GQ:PL	1/1:0,36:36:99:1371,108,0	1/1:0,32:32:96:1259,96,0	0/0:38,0:38:99:0,103,1512	0/0:47,0:47:99:0,113,1800	0/0:54,0:54:99:0,120,1800	0/0:14,0:14:42:0,42,529	0/0:42,0:42:99:0,113,1735	0/0:43,0:43:99:0,110,1587	0/1:34,39:73:99:1308,0,1145	1/1:0,50:50:99:1831,150,0	1/1:0,47:47:99:1837,141,0	0/0:44,0:44:99:0,106,1800	0/0:41,0:41:99:0,109,1665	0/0:41,0:41:99:0,104,1617	0/0:45,0:45:99:0,118,1615	0/0:40,0:40:99:0,106,1620	0/0:39,0:39:99:0,100,1481	1/1:0,29:29:87:1139,87,0	0/0:18,0:18:54:0,54,583	0/0:34,0:34:99:0,99,1485	0/0:28,0:28:81:0,81,922	0/1:16,22:38:99:719,0,455	0/0:40,0:40:99:0,106,1581	0/0:17,0:17:51:0,51,634	0/0:42,0:42:99:0,117,1755	0/0:33,0:33:99:0,99,1172	0/0:24,0:24:72:0,72,899	0/0:30,0:30:87:0,87,1305	0/1:6,37:43:99:1241,0,110	1/1:0,46:46:99:1782,138,0	0/0:38,0:38:99:0,99,1485	0/0:36,0:36:99:0,102,1389	0/0:47,0:47:99:0,101,1702	0/0:51,0:51:99:0,111,1800	0/0:42,0:42:99:0,116,1717	0/0:20,0:20:60:0,60,754	0/0:38,0:38:99:0,104,1620	0/0:61,0:61:99:0,120,1800	0/0:45,0:45:99:0,117,1755	1/1:0,25:25:75:969,75,0	1/1:0,30:30:90:1152,90,0	1/1:0,39:39:99:1486,117,0	1/1:0,10:10:30:398,30,0	0/1:5,33:38:59:1192,0,59	0/0:40,0:40:99:0,101,1183	1/1:0,33:33:99:1311,99,0	0/0:41,0:41:99:0,100,1528	1/1:0,26:26:78:913,78,0	1/1:0,46:46:99:1780,138,0	0/0:35,0:35:99:0,99,1305	0/0:18,0:18:17:0,17,535	0/0:40,0:40:99:0,103,1470	0/1:21,33:54:99:1131,0,634	0/0:48,0:48:99:0,120,1800	0/0:41,0:41:99:0,111,1665	0/0:39,0:39:99:0,105,1575	1/1:0,32:32:96:1257,96,0	0/0:40,0:40:99:0,99,1485	0/1:15,30:45:99:1039,0,414	0/1:22,9:31:99:257,0,672	0/0:40,0:40:99:0,105,1509	0/0:48,0:48:99:0,119,1800	0/1:57,9:66:99:135,0,1916	1/1:0,35:35:99:1343,105,0	0/0:42,0:42:99:0,104,1575	1/1:0,38:38:99:1467,114,0	0/0:49,0:49:99:0,120,1800	0/0:53,0:53:99:0,113,1800	0/0:42,0:42:99:0,114,1710	0/0:39,0:39:99:0,99,1535	0/1:35,27:62:99:885,0,1219	1/1:0,44:44:99:1686,132,0	0/0:34,0:34:99:0,99,1302
Chr4	13265275	.	C	G	34228.2	.	AC=43;AF=0.295;AN=146;BaseQRankSum=0.115;DP=3135;ExcessHet=0.0000;FS=3.698;InbreedingCoeff=0.7019;MLEAC=43;MLEAF=0.295;MQ=60.00;MQRankSum=0.00;QD=31.49;ReadPosRankSum=-2.170e-01;SOR=0.878	GT:AD:DP:GQ:PL	1/1:0,47:47:99:1832,141,0	1/1:0,44:44:99:1689,132,0	0/0:38,0:38:99:0,103,1512	0/0:47,0:47:99:0,113,1800	0/0:54,0:54:99:0,120,1800	0/0:16,0:16:45:0,45,675	0/0:32,0:32:90:0,90,1196	0/0:45,0:45:99:0,100,1569	0/1:21,47:68:99:1598,0,577	1/1:0,48:48:99:1838,144,0	1/1:0,44:44:99:1698,132,0	0/0:41,0:41:99:0,111,1641	0/0:41,0:41:99:0,109,1665	0/0:31,0:31:90:0,90,1350	0/0:45,0:45:99:0,118,1615	0/0:36,0:36:99:0,99,1367	0/0:35,0:35:99:0,99,1329	1/1:1,39:40:82:1493,82,0	0/0:4,0:4:12:0,12,155	0/0:34,0:34:87:0,87,1305	0/0:31,0:31:81:0,81,1215	0/1:16,20:36:99:657,0,487	0/0:40,0:40:99:0,106,1581	0/0:18,0:18:54:0,54,643	0/0:36,0:36:99:0,99,1346	0/0:37,0:37:99:0,105,1478	0/0:14,0:14:39:0,39,585	0/0:34,0:34:99:0,99,1285	0/1:5,37:42:67:1299,0,67	1/1:0,38:38:99:1476,114,0	0/0:39,0:39:99:0,111,1617	0/0:38,0:38:99:0,102,1530	0/0:47,0:47:99:0,101,1702	0/0:51,0:51:99:0,111,1800	0/0:39,0:39:99:0,99,1485	0/0:18,0:18:54:0,54,608	0/0:43,0:43:99:0,111,1665	0/0:61,0:61:99:0,120,1800	0/0:45,0:45:99:0,117,1755	1/1:0,37:37:99:1445,111,0	1/1:0,39:39:99:1450,117,0	1/1:0,38:38:99:1483,114,0	0/1:1,6:7:20:216,0,20	1/1:2,34:36:27:1258,27,0	0/0:47,0:47:99:0,119,1608	1/1:0,37:37:99:1435,111,0	0/0:41,0:41:99:0,100,1528	1/1:0,30:30:90:1100,90,0	1/1:0,43:43:99:1694,129,0	0/0:35,0:35:99:0,99,1305	0/0:29,0:29:84:0,84,895	0/0:39,0:39:99:0,111,1383	0/1:35,38:73:99:1272,0,984	0/0:48,0:48:99:0,120,1800	0/0:37,0:37:99:0,105,1575	0/0:39,0:39:99:0,105,1575	1/1:0,70:70:99:2676,210,0	0/0:34,0:34:99:0,99,1485	0/1:15,30:45:99:1042,0,454	0/1:14,8:22:99:241,0,473	0/0:40,0:40:99:0,105,1509	0/0:48,0:48:99:0,119,1800	0/1:34,9:43:99:213,0,1083	1/1:0,37:37:99:1426,111,0	0/0:42,0:42:99:0,104,1575	1/1:0,39:39:99:1533,117,0	0/0:49,0:49:99:0,120,1800	0/0:53,0:53:99:0,113,1800	0/0:42,0:42:99:0,114,1710	0/0:39,0:39:99:0,99,1535	0/1:21,29:50:99:999,0,618	1/1:0,34:34:99:1318,102,0	0/0:30,0:30:87:0,87,1305
Chr4	13265327	.	G	GT	2090.7	.	AC=34;AF=0.233;AN=146;BaseQRankSum=0.344;DP=3120;ExcessHet=21.9882;FS=2.718;InbreedingCoeff=-0.3088;MLEAC=34;MLEAF=0.233;MQ=60.00;MQRankSum=0.00;QD=1.57;ReadPosRankSum=0.569;SOR=1.158	GT:AD:DP:GQ:PL	0/0:36,3:39:25:0,25,1004	0/0:46,0:46:99:0,104,1748	0/0:38,0:38:99:0,103,1512	0/1:42,7:49:40:40,0,1142	0/1:45,7:52:38:38,0,1209	0/1:13,2:15:16:16,0,339	0/0:42,0:42:99:0,99,1485	0/1:47,6:53:24:24,0,1248	0/0:45,0:45:99:0,118,1800	0/0:49,0:49:99:0,114,1710	0/1:46,9:55:99:110,0,1232	0/0:33,0:33:99:0,99,1230	0/1:38,5:43:24:24,0,1034	0/1:22,4:26:45:45,0,576	0/1:33,9:44:99:165,0,867	0/1:27,6:33:85:85,0,701	0/1:27,6:33:85:85,0,702	0/0:35,3:38:22:0,22,991	0/0:4,0:4:12:0,12,155	0/0:25,0:25:63:0,63,945	0/1:24,4:28:40:40,0,619	0/0:31,0:31:81:0,81,1215	0/0:40,0:40:99:0,106,1581	0/0:20,0:20:60:0,60,642	0/1:22,4:26:44:44,0,597	0/1:31,6:37:58:58,0,810	0/0:12,0:12:36:0,36,480	0/1:23,4:27:41:41,0,617	0/0:38,0:38:99:0,108,1620	0/0:37,0:37:99:0,99,1465	0/1:29,6:35:78:78,0,770	0/1:20,10:30:99:190,0,525	0/0:44,4:48:22:0,22,1244	0/0:51,0:51:99:0,111,1800	0/0:39,0:39:99:0,99,1485	0/0:17,0:17:51:0,51,613	0/1:43,5:48:9:9,0,1153	0/0:60,6:66:8:0,8,1661	0/0:45,0:45:99:0,117,1755	0/1:33,4:39:19:19,0,890	0/1:31,4:35:17:17,0,839	0/0:36,0:36:96:0,96,1440	0/0:8,0:8:21:0,21,315	0/1:28,5:33:54:54,0,745	0/1:41,6:47:41:41,0,1088	0/1:47,6:53:24:24,0,1262	0/1:27,9:36:99:141,0,708	0/0:27,0:27:63:0,63,945	0/0:41,0:41:99:0,114,1710	0/1:28,12:40:99:226,0,722	0/1:18,4:22:56:56,0,485	0/0:28,0:28:72:0,72,1080	0/1:65,8:73:25:25,0,1732	0/1:44,8:52:68:68,0,1194	0/1:29,4:33:24:24,0,784	0/0:39,0:39:99:0,105,1575	0/0:54,0:54:99:0,120,1800	0/1:21,3:24:19:19,0,572	0/1:34,8:42:99:119,0,910	0/0:21,0:21:60:0,60,718	0/0:40,0:40:99:0,105,1509	0/1:40,9:49:99:128,0,1070	0/0:28,3:31:2:0,2,766	0/1:29,5:34:51:51,0,767	0/0:42,3:46:40:0,40,1191	0/0:36,0:36:99:0,99,1485	0/1:40,5:45:18:18,0,1091	0/0:61,5:66:46:0,46,1718	0/0:50,5:55:13:0,13,1366	0/0:44,4:48:22:0,22,1227	0/1:38,6:44:51:51,0,1033	0/0:33,0:33:99:0,99,1273	0/0:35,0:35:99:0,99,1485
Chr4	13265874	.	A	AT	3474.85	.	AC=45;AF=0.308;AN=146;BaseQRankSum=0.015;DP=2854;ExcessHet=43.8318;FS=3.557;InbreedingCoeff=-0.4422;MLEAC=44;MLEAF=0.301;MQ=60.00;MQRankSum=0.00;QD=2.09;ReadPosRankSum=0.602;SOR=0.440	GT:AD:DP:GQ:PGT:PID:PL:PS	0/0:27,3:30:17:.:.:0,17,731	0/0:32,0:32:90:.:.:0,90,1297	0/1:21,4:25:44:.:.:44,0,567	0/1:38,12:50:99:.:.:196,0,991	0/1:33,8:41:76:.:.:76,0,880	0/0:9,0:9:27:.:.:0,27,365	0/1:26,3:29:4:.:.:4,0,707	0/1:26,6:32:87:.:.:87,0,698	0/1:41,7:48:49:.:.:49,0,1109	0/1:29,11:40:99:.:.:215,0,766	0/1:32,9:41:99:.:.:111,0,855	0/1:31,5:36:25:.:.:25,0,839	0/0:41,4:45:33:.:.:0,33,1151	0/1:24,3:27:10:.:.:10,0,646	0/0:32,3:35:13:.:.:0,13,885	0|1:31,7:38:99:0|1:13265874_A_AT:99,0,848:13265874	0/1:24,4:28:38:.:.:38,0,649	0/0:37,5:42:20:.:.:0,20,1027	0/0:11,0:11:24:.:.:0,24,360	0/0:21,0:21:51:.:.:0,51,765	0/0:29,0:29:81:.:.:0,81,1215	0/1:26,5:31:39:.:.:39,0,701	0/1:21,4:25:27:.:.:27,0,567	0/0:16,0:16:36:.:.:0,36,540	0/1:21,4:25:47:.:.:47,0,567	0/1:19,3:22:5:.:.:5,0,515	0/0:12,0:12:36:.:.:0,36,446	0/1:15,3:18:17:.:.:17,0,405	0/1:31,7:38:60:.:.:60,0,829	0/0:43,6:49:10:.:.:0,10,1179	0/1:32,9:41:99:.:.:151,0,856	0/1:12,4:16:74:.:.:74,0,319	0/1:52,7:59:36:.:.:36,0,1411	0/1:44,10:54:99:.:.:123,0,1183	0/0:22,3:25:4:.:.:0,4,601	0/0:16,0:16:36:.:.:0,36,540	0|0:32,2:34:41:0|1:13265874_A_AT:0,41,933:13265874	0|1:48,7:55:28:0|1:13265874_A_AT:28,0,1326:13265874	0/1:35,9:44:99:.:.:142,0,938	0/0:23,0:23:60:.:.:0,60,900	0|1:35,7:42:87:0|1:13265874_A_AT:87,0,959:13265874	0/1:29,6:35:39:.:.:39,0,781	0/0:8,0:8:21:.:.:0,21,315	0/0:30,0:30:81:.:.:0,81,1215	0/0:24,2:26:17:.:.:0,17,672	0/1:40,15:55:99:.:.:272,0,1051	0/1:9,6:15:99:.:.:118,0,230	0/0:19,2:21:2:.:.:0,2,520	0/1:45,7:52:11:.:.:11,0,1221	0/1:37,8:45:89:.:.:89,0,995	0/1:23,2:27:1:.:.:1,0,621	0/1:19,8:27:99:.:.:143,0,499	0/1:50,9:59:97:.:.:97,0,1340	0/1:24,6:33:99:.:.:116,0,635	0/1:26,4:30:32:.:.:32,0,704	0/1:41,8:49:71:.:.:71,0,1108	0/0:44,5:49:14:.:.:0,14,1190	0/0:21,0:21:60:.:.:0,60,900	0/0:35,0:35:90:.:.:0,90,1350	0/0:20,0:20:51:.:.:0,51,765	0/1:25,11:36:99:.:.:168,0,656	0/1:24,4:28:18:.:.:18,0,650	0/0:25,2:27:20:.:.:0,20,702	0/1:36,6:42:57:.:.:57,0,954	0/1:33,5:38:19:.:.:19,0,889	0/1:27,9:36:99:.:.:144,0,717	0/1:40,8:48:80:.:.:80,0,1077	0/1:41,8:49:93:.:.:93,0,1101	0/1:29,7:36:86:.:.:86,0,778	0/0:30,0:30:81:.:.:0,81,1215	0/0:44,5:49:15:.:.:0,15,1240	0/0:34,0:34:99:.:.:0,99,1485	0/1:18,5:23:64:.:.:64,0,481
Chr4	13265981	.	TCTC	T	53.14	.	AC=1;AF=6.849e-03;AN=146;BaseQRankSum=-1.971e+00;DP=2554;ExcessHet=0.0000;FS=0.000;InbreedingCoeff=-0.0084;MLEAC=1;MLEAF=6.849e-03;MQ=60.00;MQRankSum=0.00;QD=1.48;ReadPosRankSum=0.690;SOR=0.484	GT:AD:DP:GQ:PGT:PID:PL:PS	0/0:35,0:35:99:.:.:0,99,1485	0/0:33,0:33:99:.:.:0,99,1262	0/0:36,0:36:99:.:.:0,99,1192	0/0:38,0:38:99:.:.:0,100,1512	0/0:43,0:43:99:.:.:0,106,1755	0/0:17,0:17:42:.:.:0,42,630	0/0:34,0:34:99:.:.:0,99,1212	0/0:33,0:33:99:.:.:0,99,1277	0/0:44,0:44:99:.:.:0,117,1800	0/0:37,0:37:99:.:.:0,99,1383	0/0:37,0:37:99:.:.:0,100,1575	0/0:35,0:35:99:.:.:0,99,1332	0/0:43,0:43:99:.:.:0,104,1776	0/0:34,0:34:99:.:.:0,99,1269	0/0:37,0:37:99:.:.:0,102,1429	0/0:41,0:41:99:.:.:0,108,1430	0/0:37,0:37:99:.:.:0,99,1402	0/0:39,0:39:99:.:.:0,105,1575	0/0:12,0:12:36:.:.:0,36,438	0/0:25,0:25:75:.:.:0,75,945	0/0:27,0:27:72:.:.:0,72,1080	0/0:34,0:34:99:.:.:0,99,1258	0/0:37,0:37:99:.:.:0,108,1402	0/0:11,0:11:30:.:.:0,30,450	0/0:27,0:27:75:.:.:0,75,1125	0/0:33,0:33:99:.:.:0,99,1169	0/0:7,0:7:21:.:.:0,21,290	0/0:25,0:25:63:.:.:0,63,945	0/0:37,0:37:99:.:.:0,99,1359	0/0:46,0:46:99:.:.:0,111,1800	0/0:42,0:42:99:.:.:0,99,1575	0/0:19,0:19:57:.:.:0,57,704	0/0:45,0:45:99:.:.:0,105,1575	0/0:55,0:55:99:.:.:0,120,1800	0/0:29,0:29:81:.:.:0,81,1215	0/0:20,0:20:54:.:.:0,54,810	0/0:35,0:35:99:.:.:0,99,1466	0/0:52,0:52:99:.:.:0,120,1800	0/0:45,0:45:99:.:.:0,118,1731	0/0:30,0:30:90:.:.:0,90,1118	0/0:34,0:34:99:.:.:0,99,1402	0/0:39,0:39:99:.:.:0,103,1427	0/0:2,0:2:6:.:.:0,6,79	0/0:25,0:25:72:.:.:0,72,1080	0/0:34,0:34:99:.:.:0,99,1059	0/0:54,0:54:99:.:.:0,120,1800	0/0:20,0:20:60:.:.:0,60,754	0/0:27,0:27:78:.:.:0,78,1170	0/0:35,0:35:99:.:.:0,102,1530	0/0:35,0:35:99:.:.:0,102,1530	0|1:32,4:36:72:0|1:13265981_TCTC_T:72,0,1307:13265981	0/0:44,0:44:99:.:.:0,102,1443	0/0:62,0:62:99:.:.:0,105,1800	0/0:43,0:43:99:.:.:0,108,1608	0/0:41,0:41:99:.:.:0,99,1615	0/0:40,0:40:99:.:.:0,99,1485	0/0:49,0:49:99:.:.:0,107,1734	0/0:27,0:27:81:.:.:0,81,1008	0/0:36,0:36:99:.:.:0,99,1360	0/0:20,0:20:57:.:.:0,57,855	0/0:45,0:45:99:.:.:0,101,1663	0/0:35,0:35:99:.:.:0,99,1317	0/0:43,0:43:99:.:.:0,103,1552	0/0:38,0:38:99:.:.:0,101,1404	0/0:38,0:38:99:.:.:0,99,1485	0/0:35,0:35:99:.:.:0,102,1416	0/0:37,0:37:99:.:.:0,102,1523	0/0:41,0:41:99:.:.:0,120,1800	0/0:39,0:39:99:.:.:0,108,1455	0/0:30,0:30:81:.:.:0,81,1215	0/0:49,0:49:99:.:.:0,119,1800	0/0:41,0:41:99:.:.:0,99,1627	0/0:33,0:33:99:.:.:0,99,1276
Chr4	13266072	.	C	CT	623.95	.	AC=21;AF=0.144;AN=146;BaseQRankSum=0.156;DP=2634;ExcessHet=7.2996;FS=2.810;InbreedingCoeff=-0.1654;MLEAC=19;MLEAF=0.130;MQ=60.00;MQRankSum=0.00;QD=0.77;ReadPosRankSum=0.171;SOR=1.005	GT:AD:DP:GQ:PL	0/0:47,4:51:55:0,55,1314	0/0:30,0:30:81:0,81,1215	0/0:37,0:37:96:0,96,1440	0/0:31,3:34:15:0,15,844	0/0:43,0:43:99:0,106,1755	0/0:6,0:6:15:0,15,225	0/0:31,0:31:81:0,81,1215	0/1:35,9:44:99:129,0,919	0/0:44,0:44:99:0,117,1800	0/0:42,0:42:99:0,113,1529	0/0:37,0:37:99:0,100,1575	0/0:35,0:35:99:0,99,1402	0/1:40,8:48:62:62,0,1025	0/1:33,4:37:5:5,0,874	0/0:40,0:40:99:0,104,1476	0/0:41,0:41:99:0,111,1665	0/0:31,4:35:7:0,7,830	0/1:24,4:28:32:32,0,637	0/0:9,0:9:27:0,27,370	0/1:24,3:27:6:6,0,639	0/0:21,0:21:60:0,60,770	0/1:31,5:36:37:37,0,803	0/0:35,3:38:27:0,27,964	0/0:12,0:12:30:0,30,450	0/0:17,0:17:51:0,51,597	0/0:27,0:27:72:0,72,1080	0/0:11,0:11:33:0,33,382	0/0:25,0:25:72:0,72,1080	0/1:31,5:36:37:37,0,821	0/1:33,6:41:72:72,0,869	0/1:34,6:40:54:54,0,901	0/0:25,0:25:66:0,66,990	0/0:45,0:45:99:0,105,1575	0/1:48,7:55:20:20,0,1277	0/0:31,0:31:90:0,90,1230	0/0:10,0:10:27:0,27,405	0/0:35,0:35:99:0,99,1466	0/0:52,0:52:99:0,120,1800	0/0:36,0:36:99:0,102,1530	0/0:23,0:23:63:0,63,896	0/1:29,4:33:17:17,0,772	0/0:39,0:39:99:0,103,1427	0/0:4,0:4:12:0,12,149	0/0:22,0:22:60:0,60,900	0/0:27,3:30:3:0,3,724	0/1:56,8:64:40:40,0,1490	0/1:21,4:27:17:17,0,601	0/1:14,2:16:10:10,0,372	0/0:35,0:35:99:0,102,1530	0/0:35,0:35:99:0,102,1251	0/0:29,0:29:52:0,52,896	0/0:42,0:42:99:0,108,1620	0/1:57,8:65:37:37,0,1490	0/0:36,3:39:29:0,29,951	0/1:34,4:38:2:2,0,907	0/0:40,0:40:99:0,99,1485	0/0:41,4:45:37:0,37,1133	0/1:21,4:25:23:23,0,556	0/0:46,5:51:26:0,26,1254	0/0:14,0:14:36:0,36,540	0/0:45,0:45:99:0,101,1663	0/0:40,0:40:99:0,114,1527	0/0:32,0:32:90:0,90,1219	0/0:39,4:43:13:0,13,1055	0/1:39,5:44:14:14,0,1032	0/1:35,7:42:77:77,0,919	0/0:37,0:37:99:0,102,1523	0/0:41,0:41:99:0,120,1800	0/0:40,0:40:99:0,101,1387	0/1:20,3:23:18:18,0,532	0/0:39,5:44:10:0,10,1049	0/1:38,5:43:17:17,0,1004	0/0:35,0:35:99:0,99,1482
Chr4	13266147	.	C	A	28340.5	.	AC=44;AF=0.301;AN=146;BaseQRankSum=0.00;DP=2684;ExcessHet=0.0000;FS=1.509;InbreedingCoeff=0.7384;MLEAC=44;MLEAF=0.301;MQ=60.00;MQRankSum=0.00;QD=30.87;ReadPosRankSum=1.13;SOR=0.878	GT:AD:DP:GQ:PL	1/1:1,39:40:81:1497,81,0	1/1:0,28:28:84:1123,84,0	0/0:30,0:30:84:0,84,1260	0/0:41,0:41:99:0,111,1665	0/0:40,0:40:99:0,111,1528	0/0:12,0:12:36:0,36,462	0/0:27,0:27:81:0,81,1037	0/0:40,0:40:99:0,99,1428	0/1:20,37:57:99:1309,0,542	1/1:0,43:43:99:1674,129,0	1/1:0,36:36:99:1432,108,0	0/0:37,0:37:99:0,105,1359	0/0:45,0:45:99:0,116,1800	0/0:38,0:38:99:0,99,1485	0/0:40,0:40:99:0,104,1476	0/0:41,0:41:99:0,111,1665	0/0:34,0:34:99:0,99,1485	1/1:1,23:24:29:845,29,0	0/0:6,0:6:18:0,18,220	0/0:27,0:27:72:0,72,1080	0/0:25,0:25:72:0,72,1080	0/1:19,14:33:99:448,0,592	0/0:36,0:36:99:0,102,1191	0/0:11,0:11:33:0,33,417	0/0:30,0:30:90:0,90,1102	0/0:33,0:33:90:0,90,1350	0/0:9,0:9:27:0,27,362	0/0:24,0:24:72:0,72,844	0/1:3,29:32:14:1029,0,14	1/1:0,38:38:99:1510,114,0	0/0:40,0:40:99:0,108,1620	0/0:30,0:30:84:0,84,1260	0/0:45,0:45:99:0,105,1575	0/0:43,0:43:99:0,120,1800	0/0:31,0:31:90:0,90,1112	0/0:10,0:10:30:0,30,352	0/0:35,0:35:99:0,99,1412	0/0:52,0:52:99:0,120,1800	0/0:36,0:36:99:0,102,1530	1/1:0,23:23:69:926,69,0	1/1:0,32:32:95:1179,95,0	1/1:0,39:39:99:1554,117,0	1/1:0,4:4:12:162,12,0	1/1:0,15:15:45:605,45,0	0/0:33,0:33:99:0,99,1110	1/1:0,39:39:99:1570,117,0	0/0:28,0:28:84:0,84,951	1/1:0,14:14:42:511,42,0	1/1:0,33:33:99:1307,99,0	0/0:36,0:36:99:0,99,1485	0/0:21,0:21:60:0,60,900	0/0:39,0:39:99:0,99,1459	0/1:31,41:72:99:1372,0,860	0/0:46,0:46:99:0,113,1678	0/0:36,0:36:99:0,99,1349	0/0:40,0:40:99:0,99,1485	1/1:0,44:44:99:1733,132,0	0/0:33,0:33:99:0,99,1255	0/1:19,40:59:99:1387,0,522	0/1:14,3:17:67:67,0,478	0/0:45,0:45:99:0,101,1663	0/0:34,0:34:96:0,96,1440	0/1:31,5:36:80:80,0,999	1/1:0,32:32:96:1250,96,0	0/0:42,0:42:99:0,99,1575	1/1:0,37:37:99:1468,111,0	0/0:37,0:37:99:0,102,1523	0/0:41,0:41:99:0,120,1800	0/0:40,0:40:99:0,101,1387	0/0:35,0:35:99:0,99,1272	0/1:25,23:48:99:771,0,727	1/1:0,43:43:99:1686,129,0	0/0:39,0:39:99:0,102,1530
Chr4	13266350	.	T	TAGCACAAGCTTGAG	182	.	AC=4;AF=0.031;AN=128;DP=326;ExcessHet=0.0000;FS=0.000;InbreedingCoeff=0.3405;MLEAC=3;MLEAF=0.023;MQ=60.00;QD=33.74;SOR=1.981	GT:AD:DP:GQ:PL	./.:6,0:6:0:0,0,0	0/0:4,0:4:3:0,3,45	0/0:3,0:3:9:0,9,86	0/0:5,0:5:15:0,15,186	0/0:6,0:6:18:0,18,202	0/0:2,0:2:6:0,6,76	0/0:6,0:6:18:0,18,251	0/0:7,0:7:21:0,21,207	0/0:6,0:6:3:0,3,45	0/0:6,0:6:3:0,3,45	./.:4,0:4:0:0,0,0	0/0:6,0:6:18:0,18,225	0/0:5,0:5:15:0,15,162	0/0:6,0:6:18:0,18,188	0/0:2,0:2:6:0,6,76	0/0:5,0:5:15:0,15,161	0/0:1,0:1:3:0,3,37	0/0:7,0:7:3:0,3,45	0/0:1,0:1:3:0,3,13	0/0:3,0:3:9:0,9,116	0/0:6,0:6:18:0,18,168	0/0:1,0:1:3:0,3,38	0/0:7,0:7:21:0,21,211	0/0:2,0:2:6:0,6,74	0/0:2,0:2:6:0,6,78	0/0:1,0:1:3:0,3,31	0/0:4,0:4:12:0,12,129	0/0:1,0:1:3:0,3,31	0/0:5,0:5:6:0,6,90	1/1:0,3:3:7:131,7,0	0/0:1,0:1:3:0,3,36	0/0:4,0:4:12:0,12,147	0/0:2,0:2:6:0,6,70	0/0:4,0:4:12:0,12,140	0/0:3,0:3:9:0,9,104	0/0:4,0:4:12:0,12,154	0/0:9,0:9:24:0,24,360	0/0:6,0:6:18:0,18,239	0/0:6,0:6:18:0,18,222	./.:6,0:6:0:0,0,0	./.:0,0:0:0:0,0,0	./.:3,0:3:0:0,0,0	./.:0,0:0:0:0,0,0	0/0:5,0:5:6:0,6,90	0/0:3,0:3:9:0,9,87	0/0:4,0:4:3:0,3,45	0/0:4,0:4:12:0,12,128	./.:6,0:6:0:0,0,0	./.:0,0:0:0:0,0,0	0/0:10,0:10:30:0,30,373	0/0:2,0:2:6:0,6,67	0/0:3,0:3:9:0,9,85	0/0:7,0:7:12:0,12,180	0/0:5,0:5:15:0,15,163	0/0:9,0:9:27:0,27,340	0/0:3,0:3:9:0,9,113	0/0:5,0:5:3:0,3,45	0/0:1,0:1:3:0,3,38	0/0:6,0:6:9:0,9,135	0/0:1,0:1:3:0,3,37	0/0:4,0:4:12:0,12,156	0/0:6,0:6:18:0,18,174	0/0:4,0:4:12:0,12,138	./.:0,0:0:0:0,0,0	0/0:4,0:4:12:0,12,147	0/0:3,0:3:3:0,3,45	0/0:3,0:3:9:0,9,69	0/0:6,0:6:18:0,18,229	0/0:7,0:7:21:0,21,233	0/0:6,0:6:18:0,18,200	0/0:15,0:15:21:0,21,315	1/1:0,2:2:5:88,5,0	0/0:2,0:2:6:0,6,43
Chr4	13266382	.	G	A	1001.88	.	AC=17;AF=0.144;AN=118;BaseQRankSum=1.18;DP=242;ExcessHet=0.0000;FS=0.000;InbreedingCoeff=0.4968;MLEAC=18;MLEAF=0.153;MQ=60.00;MQRankSum=0.00;QD=32.32;ReadPosRankSum=0.060;SOR=0.919	GT:AD:DP:GQ:PGT:PID:PL:PS	1/1:0,2:2:6:.:.:78,6,0	./.:1,0:1:0:.:.:0,0,0	0/0:5,0:5:15:.:.:0,15,136	0/0:5,0:5:15:.:.:0,15,186	0/0:5,0:5:15:.:.:0,15,163	0/0:1,0:1:3:.:.:0,3,38	0/0:6,0:6:18:.:.:0,18,229	0/0:3,0:3:9:.:.:0,9,95	./.:2,0:2:0:.:.:0,0,0	./.:1,0:1:0:.:.:0,0,0	1/1:0,3:3:9:.:.:123,9,0	0/0:5,0:5:15:.:.:0,15,185	0/0:5,0:5:15:.:.:0,15,162	0/0:6,0:6:15:.:.:0,15,225	0/0:1,0:1:3:.:.:0,3,36	0/0:7,0:7:18:.:.:0,18,270	0/0:1,0:1:3:.:.:0,3,35	0/0:2,0:2:0:.:.:0,0,2	0/0:1,0:1:3:.:.:0,3,13	0/0:4,0:4:12:.:.:0,12,147	0/0:5,0:5:15:.:.:0,15,145	./.:0,0:0:0:.:.:0,0,0	0/0:6,0:6:18:.:.:0,18,177	0/0:2,0:2:6:.:.:0,6,74	0/0:1,0:1:3:.:.:0,3,38	0/0:1,0:1:3:.:.:0,3,31	0/0:3,0:3:9:.:.:0,9,113	./.:1,0:1:0:.:.:0,0,0	0/0:4,0:4:0:.:.:0,0,47	1/1:0,7:7:21:.:.:291,21,0	0/0:1,0:1:3:.:.:0,3,36	0/0:4,0:4:9:.:.:0,9,135	0/0:3,0:3:9:.:.:0,9,113	0/0:2,0:2:6:.:.:0,6,74	0/0:2,0:2:6:.:.:0,6,73	0/0:5,0:5:15:.:.:0,15,186	0/0:8,0:8:24:.:.:0,24,304	0/0:7,0:7:21:.:.:0,21,272	0/0:5,0:5:15:.:.:0,15,166	./.:1,0:1:0:.:.:0,0,0	./.:1,0:1:0:.:.:0,0,0	1/1:0,3:3:9:.:.:124,9,0	./.:0,0:0:0:.:.:0,0,0	./.:2,0:2:0:.:.:0,0,0	0/0:2,0:2:6:.:.:0,6,49	1|1:0,1:1:3:1|1:13266382_G_A:45,3,0:13266382	0/0:1,0:1:3:.:.:0,3,37	1/1:0,2:2:6:.:.:77,6,0	./.:0,0:0:0:.:.:0,0,0	0/0:5,0:5:12:.:.:0,12,180	0/0:1,0:1:3:.:.:0,3,22	0/0:5,0:5:15:.:.:0,15,148	0/0:8,0:8:0:.:.:0,0,170	0/0:5,0:5:12:.:.:0,12,180	0/0:10,0:10:30:.:.:0,30,334	0/0:3,0:3:9:.:.:0,9,113	1/1:0,3:3:9:.:.:120,9,0	0/0:1,0:1:3:.:.:0,3,38	./.:2,0:2:0:.:.:0,0,0	0/0:1,0:1:3:.:.:0,3,37	0/0:5,0:5:15:.:.:0,15,184	0/0:4,0:4:12:.:.:0,12,130	0/0:6,0:6:18:.:.:0,18,197	./.:0,0:0:0:.:.:0,0,0	0/0:4,0:4:12:.:.:0,12,147	./.:0,0:0:0:.:.:0,0,0	0/0:3,0:3:9:.:.:0,9,69	0/0:6,0:6:18:.:.:0,18,228	0/0:7,0:7:21:.:.:0,21,222	0/0:6,0:6:18:.:.:0,18,232	0/1:5,2:7:64:.:.:64,0,182	1/1:0,4:4:12:.:.:162,12,0	./.:0,0:0:0:.:.:0,0,0
Chr4	13266391	.	AAGATGCCTC	A	1055.56	.	AC=17;AF=0.142;AN=120;BaseQRankSum=1.07;DP=250;ExcessHet=0.0000;FS=0.000;InbreedingCoeff=0.5136;MLEAC=16;MLEAF=0.133;MQ=60.00;MQRankSum=0.00;QD=34.05;ReadPosRankSum=1.31;SOR=0.620	GT:AD:DP:GQ:PGT:PID:PL:PS	1/1:0,2:2:6:.:.:90,6,0	./.:1,0:1:0:.:.:0,0,0	0/0:5,0:5:15:.:.:0,15,136	0/0:5,0:5:15:.:.:0,15,186	0/0:6,0:6:18:.:.:0,18,197	0/0:1,0:1:3:.:.:0,3,38	0/0:6,0:6:18:.:.:0,18,229	0/0:4,0:4:12:.:.:0,12,141	0/0:2,0:2:3:.:.:0,3,45	./.:1,0:1:0:.:.:0,0,0	1/1:0,3:3:9:.:.:135,9,0	0/0:5,0:5:15:.:.:0,15,185	0/0:5,0:5:15:.:.:0,15,162	0/0:6,0:6:18:.:.:0,18,223	0/0:1,0:1:3:.:.:0,3,36	0/0:7,0:7:21:.:.:0,21,243	0/0:1,0:1:3:.:.:0,3,35	./.:1,0:1:0:.:.:0,0,0	0/0:2,0:2:6:.:.:0,6,61	0/0:4,0:4:12:.:.:0,12,147	0/0:5,0:5:15:.:.:0,15,145	./.:0,0:0:0:.:.:0,0,0	0/0:7,0:7:21:.:.:0,21,207	0/0:2,0:2:6:.:.:0,6,74	0/0:1,0:1:3:.:.:0,3,38	0/0:1,0:1:3:.:.:0,3,31	0/0:3,0:3:9:.:.:0,9,113	0/0:1,0:1:3:.:.:0,3,34	0/0:4,0:4:9:.:.:0,9,135	1/1:0,6:6:18:.:.:270,18,0	0/0:1,0:1:3:.:.:0,3,35	0/0:4,0:4:6:.:.:0,6,90	0/0:4,0:4:12:.:.:0,12,145	0/0:2,0:2:6:.:.:0,6,74	0/0:3,0:3:3:.:.:0,3,45	0/0:5,0:5:15:.:.:0,15,186	0/0:8,0:8:24:.:.:0,24,304	0/0:7,0:7:15:.:.:0,15,225	0/0:5,0:5:15:.:.:0,15,166	./.:1,0:1:0:.:.:0,0,0	./.:1,0:1:0:.:.:0,0,0	1/1:0,3:3:9:.:.:135,9,0	./.:0,0:0:0:.:.:0,0,0	./.:2,0:2:0:.:.:0,0,0	0/0:2,0:2:6:.:.:0,6,49	1|1:0,1:1:3:1|1:13266382_G_A:45,3,0:13266382	0/0:2,0:2:6:.:.:0,6,76	1/1:0,2:2:6:.:.:90,6,0	./.:0,0:0:0:.:.:0,0,0	0/0:3,0:3:9:.:.:0,9,107	0/0:1,0:1:3:.:.:0,3,22	0/0:4,0:4:12:.:.:0,12,127	0/0:9,0:9:24:.:.:0,24,360	0/0:4,0:4:12:.:.:0,12,123	0/0:12,0:12:33:.:.:0,33,495	0/0:4,0:4:12:.:.:0,12,141	1/1:0,3:3:9:.:.:135,9,0	0/0:1,0:1:3:.:.:0,3,38	./.:1,0:1:0:.:.:0,0,0	0/0:1,0:1:3:.:.:0,3,37	0/0:4,0:4:12:.:.:0,12,153	0/0:4,0:4:12:.:.:0,12,130	0/0:6,0:6:18:.:.:0,18,197	./.:0,0:0:0:.:.:0,0,0	0/0:4,0:4:12:.:.:0,12,147	./.:0,0:0:0:.:.:0,0,0	0/0:3,0:3:9:.:.:0,9,69	0/0:7,0:7:21:.:.:0,21,256	0/0:7,0:7:18:.:.:0,18,270	0/0:5,0:5:15:.:.:0,15,205	0/1:6,2:8:66:.:.:66,0,246	1/1:0,4:4:12:.:.:180,12,0	./.:0,0:0:0:.:.:0,0,0
Chr4	13266435	.	CA	C	39.22	.	AC=1;AF=9.434e-03;AN=106;BaseQRankSum=-1.981e+00;DP=279;ExcessHet=0.0000;FS=5.441;InbreedingCoeff=0.4183;MLEAC=2;MLEAF=0.019;MQ=60.00;MQRankSum=0.00;QD=5.60;ReadPosRankSum=-1.068e+00;SOR=0.027	GT:AD:DP:GQ:PL	./.:0,0:0:0:0,0,0	./.:0,0:0:0:0,0,0	0/0:6,0:6:18:0,18,148	0/1:5,2:7:54:54,0,165	0/0:5,0:5:15:0,15,149	0/0:2,0:2:6:0,6,77	0/0:8,0:8:24:0,24,281	0/0:5,0:5:15:0,15,179	0/0:3,0:3:3:0,3,45	./.:0,0:0:0:0,0,0	./.:0,0:0:0:0,0,0	0/0:8,0:8:21:0,21,315	0/0:9,0:9:24:0,24,360	0/0:6,0:6:18:0,18,196	0/0:5,0:5:15:0,15,138	0/0:12,0:12:36:0,36,410	0/0:1,0:1:3:0,3,35	./.:0,0:0:0:0,0,0	0/0:2,0:2:6:0,6,59	0/0:5,0:5:15:0,15,194	0/0:5,0:5:15:0,15,155	0/0:1,0:1:3:0,3,34	0/0:7,0:7:21:0,21,228	./.:0,0:0:0:0,0,0	0/0:3,0:3:9:0,9,104	0/0:2,0:2:6:0,6,73	0/0:3,0:3:9:0,9,113	0/0:2,0:2:6:0,6,71	0/0:2,0:2:6:0,6,71	./.:0,0:0:0:0,0,0	0/0:4,0:4:12:0,12,136	0/0:5,0:5:15:0,15,157	0/0:5,0:5:15:0,15,175	0/0:5,0:5:15:0,15,160	0/0:3,0:3:9:0,9,114	0/0:4,0:4:12:0,12,139	0/0:9,0:9:27:0,27,328	0/0:10,0:10:30:0,30,352	0/0:11,0:11:33:0,33,347	./.:0,0:0:0:0,0,0	./.:0,0:0:0:0,0,0	./.:0,0:0:0:0,0,0	./.:0,0:0:0:0,0,0	./.:0,0:0:0:0,0,0	0/0:3,0:3:9:0,9,110	./.:0,0:0:0:0,0,0	0/0:1,0:1:3:0,3,35	./.:0,0:0:0:0,0,0	./.:0,0:0:0:0,0,0	0/0:4,0:4:12:0,12,156	0/0:2,0:2:6:0,6,40	0/0:4,0:4:12:0,12,127	0/0:10,0:10:30:0,30,330	0/0:9,0:9:24:0,24,360	0/0:12,0:12:36:0,36,376	0/0:5,0:5:15:0,15,196	./.:0,0:0:0:0,0,0	0/0:2,0:2:6:0,6,45	./.:0,0:0:0:0,0,0	0/0:2,0:2:6:0,6,74	0/0:8,0:8:24:0,24,290	0/0:4,0:4:12:0,12,149	0/0:13,0:13:36:0,36,540	./.:0,0:0:0:0,0,0	0/0:8,0:8:24:0,24,236	./.:0,0:0:0:0,0,0	0/0:2,0:2:6:0,6,74	0/0:9,0:9:27:0,27,291	0/0:7,0:7:18:0,18,270	0/0:4,0:4:12:0,12,137	0/0:3,0:3:9:0,9,95	./.:0,0:0:0:0,0,0	0/0:2,0:2:6:0,6,58
Chr4	13266479	.	A	G	502.76	.	AC=10;AF=0.089;AN=112;BaseQRankSum=2.64;DP=242;ExcessHet=0.0000;FS=1.820;InbreedingCoeff=0.4109;MLEAC=10;MLEAF=0.089;MQ=60.00;MQRankSum=0.00;QD=21.86;ReadPosRankSum=0.967;SOR=1.473	GT:AD:DP:GQ:PL	./.:1,0:1:0:0,0,0	./.:1,0:1:0:0,0,0	0/0:4,0:4:12:0,12,125	0/0:3,0:3:9:0,9,114	0/0:4,0:4:12:0,12,144	0/0:1,0:1:3:0,3,24	0/0:6,0:6:18:0,18,220	0/0:6,0:6:15:0,15,225	0/0:4,0:4:0:0,0,74	./.:1,0:1:0:0,0,0	./.:0,0:0:0:0,0,0	0/0:6,0:6:15:0,15,225	0/0:3,0:3:9:0,9,102	0/0:2,0:2:6:0,6,49	0/0:2,0:2:6:0,6,74	0/0:5,0:5:15:0,15,189	0/0:1,0:1:3:0,3,35	./.:1,0:1:0:0,0,0	0/0:3,0:3:9:0,9,109	0/0:4,0:4:12:0,12,157	0/0:3,0:3:9:0,9,96	0/0:1,0:1:3:0,3,34	0/0:4,0:4:12:0,12,142	./.:0,0:0:0:0,0,0	0/0:4,0:4:12:0,12,152	0/0:1,0:1:3:0,3,35	0/0:1,0:1:3:0,3,39	0/0:2,0:2:6:0,6,71	0/1:1,2:3:30:71,0,30	./.:1,0:1:0:0,0,0	0/0:5,0:5:15:0,15,173	0/0:5,0:5:15:0,15,153	0/0:4,0:4:12:0,12,148	0/0:4,0:4:12:0,12,147	0/0:2,0:2:6:0,6,62	0/0:2,0:2:6:0,6,79	0/0:5,0:5:12:0,12,180	0/0:7,0:7:21:0,21,269	0/0:7,0:7:18:0,18,270	./.:1,0:1:0:0,0,0	./.:1,0:1:0:0,0,0	1/1:0,3:3:9:123,9,0	./.:0,0:0:0:0,0,0	./.:0,0:0:0:0,0,0	0/0:3,0:3:9:0,9,110	./.:0,0:0:0:0,0,0	0/0:1,0:1:3:0,3,35	./.:0,0:0:0:0,0,0	./.:0,0:0:0:0,0,0	0/0:5,0:5:12:0,12,180	0/0:1,0:1:3:0,3,21	0/0:3,0:3:9:0,9,87	0/1:7,3:10:94:94,0,209	0/0:4,0:4:12:0,12,129	0/0:9,0:9:27:0,27,348	0/0:5,0:5:15:0,15,187	1/1:0,3:3:9:112,9,0	0/0:2,0:2:6:0,6,45	1/1:0,2:2:6:82,6,0	0/0:2,0:2:6:0,6,78	0/0:7,0:7:15:0,15,225	0/0:6,0:6:18:0,18,223	0/0:9,0:9:27:0,27,326	1/1:0,2:2:6:83,6,0	0/0:5,0:5:15:0,15,158	./.:0,0:0:0:0,0,0	./.:0,0:0:0:0,0,0	0/0:6,0:6:18:0,18,222	0/0:4,0:4:12:0,12,156	0/0:3,0:3:9:0,9,91	0/0:5,0:5:0:0,0,116	./.:0,0:0:0:0,0,0	0/0:1,0:1:3:0,3,36
Chr4	13266534	.	T	C	2690.85	.	AC=34;AF=0.266;AN=128;BaseQRankSum=2.10;DP=284;ExcessHet=0.0000;FS=0.000;InbreedingCoeff=0.5687;MLEAC=36;MLEAF=0.281;MQ=60.00;MQRankSum=0.00;QD=32.03;ReadPosRankSum=1.51;SOR=0.650	GT:AD:DP:GQ:PL	1/1:0,3:3:9:123,9,0	1/1:0,4:4:12:171,12,0	0/0:2,0:2:6:0,6,79	0/0:4,0:4:12:0,12,151	0/0:3,0:3:9:0,9,119	0/0:2,0:2:6:0,6,76	0/0:7,0:7:18:0,18,270	0/0:4,0:4:12:0,12,155	0/1:3,3:6:99:101,0,100	1/1:0,3:3:9:122,9,0	1/1:0,5:5:15:207,15,0	0/0:6,0:6:18:0,18,229	0/0:3,0:3:9:0,9,102	0/0:1,0:1:3:0,3,37	0/0:3,0:3:9:0,9,86	0/0:5,0:5:15:0,15,166	./.:0,0:0:0:0,0,0	1/1:0,3:3:9:126,9,0	0/0:4,0:4:9:0,9,135	0/0:5,0:5:15:0,15,164	0/0:5,0:5:15:0,15,163	0/0:1,0:1:3:0,3,34	0/0:4,0:4:12:0,12,143	./.:0,0:0:0:0,0,0	0/0:4,0:4:12:0,12,113	0/0:1,0:1:3:0,3,35	0/0:1,0:1:3:0,3,39	0/0:1,0:1:3:0,3,37	./.:1,0:1:0:0,0,0	1/1:0,9:9:27:377,27,0	0/0:4,0:4:12:0,12,149	0/0:3,0:3:9:0,9,86	0/0:4,0:4:12:0,12,126	0/0:4,0:4:12:0,12,147	./.:1,0:1:0:0,0,0	0/0:2,0:2:6:0,6,53	0/0:5,0:5:15:0,15,174	0/0:9,0:9:27:0,27,310	0/0:6,0:6:18:0,18,212	1/1:0,2:2:6:84,6,0	1/1:0,4:4:12:162,12,0	1/1:0,5:5:15:209,15,0	./.:0,0:0:0:0,0,0	1/1:0,3:3:9:126,9,0	0/0:6,0:6:18:0,18,144	1/1:0,2:2:6:85,6,0	./.:0,0:0:0:0,0,0	./.:1,0:1:0:0,0,0	1/1:0,2:2:6:84,6,0	0/0:6,0:6:18:0,18,219	0/0:1,0:1:3:0,3,21	0/0:2,0:2:6:0,6,55	0/1:6,3:9:96:96,0,151	0/0:4,0:4:12:0,12,96	0/0:7,0:7:21:0,21,262	0/0:5,0:5:15:0,15,166	1/1:0,3:3:9:125,9,0	0/0:1,0:1:3:0,3,38	./.:1,0:1:0:0,0,0	0/1:3,3:6:99:108,0,102	0/0:8,0:8:24:0,24,271	0/0:6,0:6:18:0,18,223	0/0:6,0:6:18:0,18,233	./.:0,0:0:0:0,0,0	0/0:5,0:5:15:0,15,173	1/1:0,4:4:12:167,12,0	0/0:1,0:1:3:0,3,35	0/0:7,0:7:21:0,21,269	0/0:5,0:5:15:0,15,166	0/0:3,0:3:6:0,6,90	0/1:3,4:7:89:146,0,89	1/1:0,4:4:12:167,12,0	0/0:2,0:2:6:0,6,49
Chr4	13266591	.	T	A	1793.76	.	AC=27;AF=0.214;AN=126;BaseQRankSum=-9.670e-01;DP=263;ExcessHet=0.0000;FS=11.857;InbreedingCoeff=0.4526;MLEAC=29;MLEAF=0.230;MQ=60.00;MQRankSum=0.00;QD=30.93;ReadPosRankSum=0.967;SOR=3.048	GT:AD:DP:GQ:PL	1/1:0,3:3:9:119,9,0	1/1:0,2:2:6:82,6,0	0/0:1,0:1:3:0,3,36	0/0:5,0:5:15:0,15,181	0/0:1,0:1:3:0,3,38	0/0:1,0:1:3:0,3,34	0/0:4,0:4:12:0,12,147	0/0:4,0:4:12:0,12,146	0/1:2,3:5:68:106,0,68	1/1:0,6:6:18:236,18,0	1/1:0,2:2:6:81,6,0	0/0:5,0:5:15:0,15,178	0/0:1,0:1:3:0,3,35	0/0:4,0:4:12:0,12,147	0/0:1,0:1:3:0,3,35	0/0:4,0:4:12:0,12,143	0/0:2,0:2:6:0,6,72	./.:1,0:1:0:0,0,0	0/0:3,0:3:9:0,9,106	0/0:5,0:5:15:0,15,188	0/0:5,0:5:15:0,15,163	0/1:1,2:3:33:70,0,33	0/0:4,0:4:12:0,12,159	./.:0,0:0:0:0,0,0	0/0:3,0:3:9:0,9,87	0/0:1,0:1:3:0,3,36	0/0:1,0:1:3:0,3,38	0/0:2,0:2:6:0,6,74	0/1:1,2:3:36:68,0,36	1/1:0,5:5:15:201,15,0	0/0:4,0:4:12:0,12,142	0/0:1,0:1:3:0,3,36	0/0:6,0:6:18:0,18,216	0/0:4,0:4:12:0,12,150	0/0:3,0:3:9:0,9,115	0/0:2,0:2:6:0,6,53	0/0:5,0:5:15:0,15,191	0/0:5,0:5:15:0,15,196	0/0:4,0:4:12:0,12,155	1/1:0,2:2:6:80,6,0	./.:1,0:1:0:0,0,0	./.:1,0:1:0:0,0,0	./.:0,0:0:0:0,0,0	./.:0,0:0:0:0,0,0	0/0:6,0:6:18:0,18,205	./.:1,0:1:0:0,0,0	./.:0,0:0:0:0,0,0	./.:0,0:0:0:0,0,0	1/1:0,2:2:6:78,6,0	0/0:7,0:7:21:0,21,268	0/0:2,0:2:6:0,6,62	0/0:2,0:2:6:0,6,55	0/1:4,3:7:96:96,0,130	0/0:2,0:2:6:0,6,58	0/0:6,0:6:18:0,18,230	0/0:6,0:6:18:0,18,204	1/1:0,3:3:9:119,9,0	0/0:1,0:1:3:0,3,38	1/1:0,3:3:9:119,9,0	0/0:5,0:5:0:0,0,123	0/0:7,0:7:21:0,21,206	0/0:2,0:2:6:0,6,71	0/0:4,0:4:12:0,12,146	1/1:0,5:5:15:200,15,0	0/0:5,0:5:15:0,15,177	./.:1,0:1:0:0,0,0	0/0:1,0:1:3:0,3,35	0/0:7,0:7:21:0,21,253	0/0:4,0:4:12:0,12,155	0/0:3,0:3:9:0,9,111	0/1:1,2:3:34:72,0,34	1/1:0,4:4:12:153,12,0	0/0:1,0:1:3:0,3,37
Chr4	13266614	.	C	A	5907.94	.	AC=72;AF=0.632;AN=114;BaseQRankSum=-5.660e-01;DP=326;ExcessHet=0.0000;FS=0.000;InbreedingCoeff=0.5780;MLEAC=90;MLEAF=0.789;MQ=60.00;MQRankSum=0.00;QD=30.99;ReadPosRankSum=-1.030e+00;SOR=0.730	GT:AD:DP:GQ:PGT:PID:PL:PS	0/0:3,0:3:9:.:.:0,9,95	0/0:5,0:5:15:.:.:0,15,163	./.:1,0:1:0:.:.:0,0,0	1/1:0,2:2:6:.:.:83,6,0	1/1:0,2:2:6:.:.:82,6,0	./.:1,0:1:0:.:.:0,0,0	1/1:0,4:4:12:.:.:165,12,0	1/1:0,4:4:12:.:.:166,12,0	0/1:6,2:8:59:.:.:59,0,219	0/0:8,0:8:24:.:.:0,24,290	0/0:9,0:9:27:.:.:0,27,339	1/1:0,5:5:15:.:.:201,15,0	./.:1,0:1:0:.:.:0,0,0	1/1:0,5:5:15:.:.:197,15,0	./.:1,0:1:0:.:.:0,0,0	1/1:0,3:3:9:.:.:122,9,0	1/1:0,3:3:9:.:.:116,9,0	0/0:2,0:2:6:.:.:0,6,75	1/1:0,2:2:6:.:.:82,6,0	1/1:0,3:3:9:.:.:122,9,0	1/1:0,4:4:12:.:.:146,12,0	0/0:3,0:3:0:.:.:0,0,43	1/1:0,3:3:9:.:.:119,9,0	./.:0,0:0:0:.:.:0,0,0	1/1:0,2:2:6:.:.:81,6,0	./.:1,0:1:0:.:.:0,0,0	./.:1,0:1:0:.:.:0,0,0	1/1:0,3:3:9:.:.:120,9,0	0/0:7,0:7:0:.:.:0,0,163	0/0:11,0:11:33:.:.:0,33,386	1/1:0,3:3:9:.:.:119,9,0	./.:0,0:0:0:.:.:0,0,0	1|1:0,6:6:18:1|1:13266611_T_TA:249,18,0:13266611	1/1:0,4:4:12:.:.:160,12,0	1/1:0,2:2:6:.:.:83,6,0	./.:1,0:1:0:.:.:0,0,0	1/1:0,4:4:12:.:.:161,12,0	1/1:0,7:7:21:.:.:290,21,0	1/1:0,3:3:9:.:.:123,9,0	0/0:3,0:3:9:.:.:0,9,107	0/0:6,0:6:18:.:.:0,18,190	0/0:5,0:5:15:.:.:0,15,187	./.:0,0:0:0:.:.:0,0,0	./.:0,0:0:0:.:.:0,0,0	1/1:0,4:4:12:.:.:165,12,0	0/0:5,0:5:15:.:.:0,15,153	./.:0,0:0:0:.:.:0,0,0	0/0:4,0:4:12:.:.:0,12,135	0/0:4,0:4:12:.:.:0,12,142	1/1:0,5:5:15:.:.:201,15,0	1/1:0,2:2:6:.:.:69,6,0	1/1:0,2:2:6:.:.:72,6,0	0/1:7,5:12:99:.:.:161,0,252	./.:1,0:1:0:.:.:0,0,0	1/1:0,6:6:18:.:.:239,18,0	1/1:0,7:7:21:.:.:285,21,0	0/0:8,0:8:24:.:.:0,24,297	./.:1,0:1:0:.:.:0,0,0	0/0:5,0:5:0:.:.:0,0,124	0/1:3,4:7:99:.:.:142,0,102	1/1:0,7:7:21:.:.:282,21,0	1/1:0,2:2:6:.:.:85,6,0	1/1:0,3:3:9:.:.:117,9,0	0/0:6,0:6:18:.:.:0,18,211	1/1:0,4:4:12:.:.:154,12,0	0/0:5,0:5:15:.:.:0,15,176	./.:1,0:1:0:.:.:0,0,0	1/1:0,6:6:18:.:.:243,18,0	1/1:0,3:3:9:.:.:119,9,0	1/1:0,3:3:9:.:.:112,9,0	0/1:3,4:7:99:.:.:144,0,104	0/0:9,0:9:27:.:.:0,27,298	./.:1,0:1:0:.:.:0,0,0
Chr4	13275300	.	G	GA	54.48	.	AC=2;AF=0.036;AN=56;DP=44;ExcessHet=0.0000;FS=0.000;InbreedingCoeff=0.3384;MLEAC=4;MLEAF=0.071;MQ=60.00;QD=27.24;SOR=0.693	GT:AD:DP:GQ:PL	./.:0,0:0:0:0,0,0	0/0:2,0:2:6:0,6,75	./.:0,0:0:0:0,0,0	./.:0,0:0:0:0,0,0	0/0:1,0:1:3:0,3,33	./.:0,0:0:0:0,0,0	./.:0,0:0:0:0,0,0	0/0:1,0:1:3:0,3,36	0/0:4,0:4:12:0,12,118	0/0:2,0:2:6:0,6,72	0/0:1,0:1:3:0,3,21	./.:0,0:0:0:0,0,0	./.:0,0:0:0:0,0,0	0/0:1,0:1:3:0,3,34	./.:0,0:0:0:0,0,0	./.:0,0:0:0:0,0,0	./.:0,0:0:0:0,0,0	./.:0,0:0:0:0,0,0	./.:0,0:0:0:0,0,0	./.:0,0:0:0:0,0,0	0/0:3,0:3:9:0,9,87	0/0:1,0:1:3:0,3,34	0/0:1,0:1:3:0,3,35	./.:0,0:0:0:0,0,0	0/0:1,0:1:3:0,3,34	./.:0,0:0:0:0,0,0	./.:0,0:0:0:0,0,0	0/0:2,0:2:6:0,6,71	0/0:1,0:1:3:0,3,34	./.:0,0:0:0:0,0,0	0/0:1,0:1:3:0,3,35	./.:0,0:0:0:0,0,0	0/0:2,0:2:6:0,6,59	0/0:1,0:1:3:0,3,31	./.:0,0:0:0:0,0,0	0/0:1,0:1:3:0,3,18	0/0:1,0:1:3:0,3,18	0/0:2,0:2:6:0,6,76	0/0:3,0:3:9:0,9,91	./.:0,0:0:0:0,0,0	0/0:2,0:2:6:0,6,72	./.:1,0:1:0:0,0,0	./.:0,0:0:0:0,0,0	./.:0,0:0:0:0,0,0	1/1:0,2:2:6:61,6,0	0/0:2,0:2:6:0,6,61	./.:0,0:0:0:0,0,0	./.:0,0:0:0:0,0,0	./.:0,0:0:0:0,0,0	0/0:1,0:1:3:0,3,35	./.:0,0:0:0:0,0,0	0/0:1,0:1:3:0,3,34	./.:0,0:0:0:0,0,0	./.:0,0:0:0:0,0,0	./.:0,0:0:0:0,0,0	./.:0,0:0:0:0,0,0	./.:0,0:0:0:0,0,0	./.:0,0:0:0:0,0,0	./.:0,0:0:0:0,0,0	./.:0,0:0:0:0,0,0	./.:0,0:0:0:0,0,0	0/0:1,0:1:3:0,3,32	./.:0,0:0:0:0,0,0	./.:0,0:0:0:0,0,0	./.:0,0:0:0:0,0,0	0/0:1,0:1:3:0,3,36	0/0:1,0:1:3:0,3,18	./.:0,0:0:0:0,0,0	./.:0,0:0:0:0,0,0	./.:0,0:0:0:0,0,0	./.:0,0:0:0:0,0,0	./.:0,0:0:0:0,0,0	./.:0,0:0:0:0,0,0
Chr4	13276412	.	C	A	2264.29	.	AC=26;AF=0.255;AN=102;BaseQRankSum=1.38;DP=167;ExcessHet=0.0000;FS=7.194;InbreedingCoeff=0.4671;MLEAC=39;MLEAF=0.382;MQ=60.00;MQRankSum=0.00;QD=25.73;ReadPosRankSum=1.38;SOR=0.750	GT:AD:DP:GQ:PL	1/1:0,2:2:6:84,6,0	1/1:0,5:5:15:209,15,0	0/0:1,0:1:3:0,3,38	0/0:4,0:4:12:0,12,154	0/0:4,0:4:12:0,12,147	./.:0,0:0:0:0,0,0	0/0:3,0:3:9:0,9,85	0/0:3,0:3:6:0,6,90	0/1:1,2:3:30:70,0,30	1/1:0,3:3:9:120,9,0	1/1:0,4:4:12:164,12,0	0/0:4,0:4:12:0,12,151	0/0:1,0:1:3:0,3,38	0/0:2,0:2:6:0,6,58	0/0:1,0:1:3:0,3,20	./.:0,0:0:0:0,0,0	./.:0,0:0:0:0,0,0	./.:0,0:0:0:0,0,0	./.:0,0:0:0:0,0,0	0/0:1,0:1:3:0,3,37	0/0:1,0:1:3:0,3,32	./.:2,0:2:0:0,0,0	0/0:2,0:2:6:0,6,49	./.:0,0:0:0:0,0,0	./.:0,0:0:0:0,0,0	0/0:2,0:2:6:0,6,75	./.:0,0:0:0:0,0,0	0/0:2,0:2:6:0,6,75	./.:1,0:1:0:0,0,0	./.:0,0:0:0:0,0,0	0/0:1,0:1:3:0,3,23	./.:0,0:0:0:0,0,0	0/0:2,0:2:6:0,6,49	0/0:6,0:6:18:0,18,227	0/0:1,0:1:3:0,3,35	./.:0,0:0:0:0,0,0	./.:0,0:0:0:0,0,0	0/0:3,0:3:6:0,6,90	0/0:3,0:3:9:0,9,118	./.:1,0:1:0:0,0,0	1/1:0,4:4:12:160,12,0	1/1:0,5:5:15:210,15,0	./.:1,0:1:0:0,0,0	1/1:0,10:10:30:413,30,0	0/0:1,0:1:3:0,3,20	./.:1,0:1:0:0,0,0	0/0:2,0:2:6:0,6,75	./.:1,0:1:0:0,0,0	1/1:0,4:4:12:166,12,0	0/0:1,0:1:3:0,3,22	0/0:5,0:5:15:0,15,145	0/0:1,0:1:3:0,3,21	1/1:0,3:3:9:121,9,0	0/0:3,0:3:9:0,9,86	0/0:1,0:1:3:0,3,37	0/0:1,0:1:3:0,3,33	./.:0,0:0:0:0,0,0	0/0:3,0:3:9:0,9,115	./.:2,0:2:0:0,0,0	./.:0,0:0:0:0,0,0	0/0:1,0:1:3:0,3,37	0/0:5,0:5:12:0,12,180	0/0:2,0:2:6:0,6,74	1/1:0,5:5:15:204,15,0	0/0:3,0:3:9:0,9,109	1/1:0,2:2:6:83,6,0	0/0:1,0:1:3:0,3,33	0/0:4,0:4:12:0,12,153	0/0:3,0:3:9:0,9,96	0/0:1,0:1:3:0,3,35	0/1:1,5:6:21:191,0,21	1/1:0,2:2:6:83,6,0	./.:0,0:0:0:0,0,0
Chr4	13276479	.	CG	C	61.24	.	AC=2;AF=0.018;AN=114;DP=158;ExcessHet=0.0000;FS=0.000;InbreedingCoeff=0.3150;MLEAC=2;MLEAF=0.018;MQ=60.00;QD=30.62;SOR=0.693	GT:AD:DP:GQ:PL	0/0:4,0:4:12:0,12,135	0/0:3,0:3:9:0,9,87	0/0:2,0:2:6:0,6,60	0/0:3,0:3:9:0,9,97	0/0:2,0:2:6:0,6,61	./.:0,0:0:0:0,0,0	0/0:5,0:5:15:0,15,179	0/0:2,0:2:6:0,6,66	0/0:2,0:2:6:0,6,74	0/0:2,0:2:6:0,6,75	0/0:4,0:4:12:0,12,155	0/0:3,0:3:9:0,9,100	./.:0,0:0:0:0,0,0	0/0:3,0:3:9:0,9,92	./.:0,0:0:0:0,0,0	0/0:1,0:1:3:0,3,35	./.:0,0:0:0:0,0,0	0/0:1,0:1:3:0,3,32	./.:0,0:0:0:0,0,0	0/0:2,0:2:6:0,6,74	0/0:1,0:1:3:0,3,22	0/0:5,0:5:15:0,15,151	0/0:2,0:2:6:0,6,75	./.:0,0:0:0:0,0,0	0/0:1,0:1:3:0,3,37	0/0:4,0:4:12:0,12,131	0/0:1,0:1:3:0,3,31	0/0:2,0:2:6:0,6,59	./.:0,0:0:0:0,0,0	0/0:1,0:1:3:0,3,35	./.:0,0:0:0:0,0,0	./.:0,0:0:0:0,0,0	0/0:1,0:1:3:0,3,34	0/0:9,0:9:24:0,24,360	./.:0,0:0:0:0,0,0	./.:0,0:0:0:0,0,0	0/0:2,0:2:6:0,6,74	0/0:3,0:3:9:0,9,86	0/0:4,0:4:12:0,12,156	./.:0,0:0:0:0,0,0	0/0:4,0:4:12:0,12,123	0/0:3,0:3:6:0,6,90	0/0:1,0:1:3:0,3,37	0/0:8,0:8:24:0,24,319	0/0:2,0:2:6:0,6,70	./.:0,0:0:0:0,0,0	0/0:1,0:1:3:0,3,37	0/0:2,0:2:6:0,6,63	0/0:4,0:4:12:0,12,149	0/0:1,0:1:3:0,3,22	0/0:2,0:2:6:0,6,67	0/0:1,0:1:3:0,3,21	0/0:5,0:5:15:0,15,196	0/0:4,0:4:12:0,12,148	0/0:2,0:2:6:0,6,72	0/0:1,0:1:3:0,3,33	./.:0,0:0:0:0,0,0	0/0:3,0:3:9:0,9,115	0/0:2,0:2:6:0,6,77	./.:0,0:0:0:0,0,0	0/0:2,0:2:6:0,6,74	0/0:4,0:4:12:0,12,114	0/0:1,0:1:3:0,3,36	0/0:5,0:5:15:0,15,179	0/0:1,0:1:3:0,3,37	0/0:3,0:3:9:0,9,94	0/0:1,0:1:3:0,3,38	0/0:5,0:5:15:0,15,169	0/0:3,0:3:9:0,9,111	1/1:0,2:2:6:81,6,0	0/0:6,0:6:18:0,18,187	0/0:4,0:4:12:0,12,147	./.:0,0:0:0:0,0,0
Chr4	13276805	.	C	G	802.49	.	AC=13;AF=0.163;AN=80;BaseQRankSum=0.967;DP=94;ExcessHet=0.0000;FS=0.000;InbreedingCoeff=0.3173;MLEAC=23;MLEAF=0.288;MQ=60.00;MQRankSum=0.00;QD=30.87;ReadPosRankSum=0.00;SOR=0.542	GT:AD:DP:GQ:PL	./.:0,0:0:0:0,0,0	1/1:0,2:2:6:80,6,0	./.:0,0:0:0:0,0,0	./.:0,0:0:0:0,0,0	./.:0,0:0:0:0,0,0	./.:0,0:0:0:0,0,0	0/0:1,0:1:3:0,3,38	./.:0,0:0:0:0,0,0	./.:1,0:1:0:0,0,0	1/1:0,3:3:9:121,9,0	./.:1,0:1:0:0,0,0	./.:0,0:0:0:0,0,0	./.:0,0:0:0:0,0,0	0/0:4,0:4:12:0,12,149	0/0:3,0:3:9:0,9,70	0/0:1,0:1:3:0,3,37	0/0:1,0:1:3:0,3,35	./.:1,0:1:0:0,0,0	0/0:1,0:1:3:0,3,33	0/0:1,0:1:3:0,3,37	0/0:3,0:3:9:0,9,99	0/1:1,2:3:30:75,0,30	./.:0,0:0:0:0,0,0	0/0:1,0:1:3:0,3,35	0/0:1,0:1:3:0,3,37	0/0:1,0:1:3:0,3,21	0/0:3,0:3:9:0,9,84	./.:0,0:0:0:0,0,0	./.:0,0:0:0:0,0,0	./.:0,0:0:0:0,0,0	./.:0,0:0:0:0,0,0	0/0:1,0:1:3:0,3,22	0/0:2,0:2:6:0,6,69	0/0:3,0:3:9:0,9,85	0/0:2,0:2:6:0,6,75	0/0:1,0:1:3:0,3,37	0/0:1,0:1:3:0,3,37	0/0:2,0:2:6:0,6,77	0/0:6,0:6:15:0,15,225	./.:1,0:1:0:0,0,0	./.:0,0:0:0:0,0,0	1/1:0,3:3:9:92,9,0	./.:0,0:0:0:0,0,0	0/1:1,6:7:20:196,0,20	0/0:1,0:1:3:0,3,32	./.:0,0:0:0:0,0,0	./.:0,0:0:0:0,0,0	./.:1,0:1:0:0,0,0	./.:1,0:1:0:0,0,0	0/0:1,0:1:3:0,3,21	./.:0,0:0:0:0,0,0	./.:0,0:0:0:0,0,0	./.:0,0:0:0:0,0,0	0/0:1,0:1:3:0,3,33	0/0:1,0:1:3:0,3,21	0/0:2,0:2:6:0,6,63	./.:0,0:0:0:0,0,0	./.:0,0:0:0:0,0,0	0/1:1,3:4:27:111,0,27	0/0:2,0:2:6:0,6,49	0/0:2,0:2:6:0,6,68	./.:0,0:0:0:0,0,0	./.:1,0:1:0:0,0,0	1/1:0,2:2:6:47,6,0	0/0:1,0:1:3:0,3,35	./.:0,0:0:0:0,0,0	0/0:1,0:1:3:0,3,37	0/0:3,0:3:9:0,9,83	0/0:1,0:1:3:0,3,15	./.:0,0:0:0:0,0,0	0/0:3,0:3:0:0,0,40	1/1:0,2:2:6:82,6,0	./.:0,0:0:0:0,0,0
Chr4	13283346	.	T	G	4901.71	.	AC=42;AF=0.323;AN=130;BaseQRankSum=1.15;DP=352;ExcessHet=0.0000;FS=2.185;InbreedingCoeff=0.6708;MLEAC=49;MLEAF=0.377;MQ=60.00;MQRankSum=0.00;QD=29.05;ReadPosRankSum=1.07;SOR=1.927	GT:AD:DP:GQ:PL	1/1:0,10:10:30:375,30,0	1/1:0,2:2:6:84,6,0	0/0:2,0:2:6:0,6,61	0/0:5,0:5:15:0,15,180	0/0:3,0:3:9:0,9,115	./.:0,0:0:0:0,0,0	0/0:1,0:1:3:0,3,33	0/0:6,0:6:18:0,18,179	1/1:0,9:9:27:366,27,0	1/1:0,9:9:27:341,27,0	1/1:0,6:6:18:227,18,0	0/0:3,0:3:9:0,9,120	0/0:3,0:3:3:0,3,45	0/0:5,0:5:15:0,15,197	0/0:6,0:6:18:0,18,235	0/0:3,0:3:9:0,9,119	0/0:2,0:2:6:0,6,49	1/1:0,7:7:21:270,21,0	./.:0,0:0:0:0,0,0	./.:0,0:0:0:0,0,0	0/0:3,0:3:9:0,9,92	0/1:1,3:4:26:108,0,26	0/0:6,0:6:18:0,18,202	./.:0,0:0:0:0,0,0	0/0:4,0:4:12:0,12,116	0/0:4,0:4:12:0,12,142	0/0:1,0:1:3:0,3,35	0/0:4,0:4:12:0,12,120	1/1:0,8:8:24:304,24,0	1/1:0,7:7:21:272,21,0	0/0:2,0:2:6:0,6,74	0/0:1,0:1:3:0,3,36	0/0:11,0:11:24:0,24,360	0/0:2,0:2:6:0,6,78	0/0:2,0:2:6:0,6,61	0/0:2,0:2:6:0,6,73	0/0:8,0:8:24:0,24,312	0/0:3,0:3:9:0,9,124	0/0:2,0:2:6:0,6,69	1/1:0,5:5:15:198,15,0	1/1:0,12:12:36:463,36,0	1/1:0,5:5:15:193,15,0	./.:0,0:0:0:0,0,0	1/1:0,3:3:9:115,9,0	0/0:7,0:7:21:0,21,224	1/1:0,2:2:6:83,6,0	0/0:1,0:1:3:0,3,37	1/1:0,4:4:12:141,12,0	1/1:0,3:3:9:117,9,0	0/0:1,0:1:3:0,3,39	0/0:4,0:4:9:0,9,135	0/0:10,0:10:18:0,18,270	1/1:0,5:5:15:200,15,0	0/0:4,0:4:9:0,9,135	0/0:5,0:5:12:0,12,180	./.:0,0:0:0:0,0,0	1/1:0,5:5:15:183,15,0	0/0:5,0:5:15:0,15,191	0/0:3,0:3:0:0,0,25	./.:0,0:0:0:0,0,0	0/0:7,0:7:21:0,21,270	0/0:6,0:6:18:0,18,210	0/0:2,0:2:6:0,6,72	1/1:0,2:2:6:82,6,0	0/0:4,0:4:12:0,12,153	1/1:0,5:5:15:205,15,0	0/0:4,0:4:12:0,12,137	0/0:5,0:5:15:0,15,186	./.:0,0:0:0:0,0,0	0/0:7,0:7:21:0,21,262	0/1:5,2:7:58:58,0,169	1/1:0,15:15:45:584,45,0	0/0:6,0:6:18:0,18,196
Chr4	13283525	.	C	CA	84.79	.	AC=3;AF=0.029;AN=102;BaseQRankSum=-1.645e+00;DP=129;ExcessHet=0.0000;FS=0.000;InbreedingCoeff=0.3133;MLEAC=4;MLEAF=0.039;MQ=60.00;MQRankSum=0.00;QD=12.11;ReadPosRankSum=-1.036e+00;SOR=0.368	GT:AD:DP:GQ:PL	0/0:3,0:3:9:0,9,121	0/0:3,0:3:9:0,9,119	0/0:3,0:3:9:0,9,94	0/0:4,0:4:12:0,12,144	./.:0,0:0:0:0,0,0	./.:0,0:0:0:0,0,0	0/0:1,0:1:3:0,3,21	./.:0,0:0:0:0,0,0	0/0:2,0:2:6:0,6,49	0/0:3,0:3:9:0,9,109	0/0:1,0:1:3:0,3,39	0/0:3,0:3:9:0,9,103	./.:0,0:0:0:0,0,0	./.:0,0:0:0:0,0,0	0/0:4,0:4:12:0,12,135	0/0:2,0:2:6:0,6,70	0/0:2,0:2:6:0,6,60	0/0:4,0:4:12:0,12,126	0/0:1,0:1:3:0,3,36	0/0:3,0:3:9:0,9,77	0/0:1,0:1:3:0,3,30	0/0:1,0:1:3:0,3,35	0/0:2,0:2:6:0,6,61	./.:0,0:0:0:0,0,0	./.:0,0:0:0:0,0,0	0/0:1,0:1:3:0,3,20	./.:0,0:0:0:0,0,0	0/0:3,0:3:9:0,9,86	0/0:5,0:5:0:0,0,95	0/0:2,0:2:6:0,6,75	0/0:2,0:2:6:0,6,57	0/0:1,0:1:3:0,3,33	0/0:6,0:6:18:0,18,235	0/0:1,0:1:3:0,3,34	./.:0,0:0:0:0,0,0	./.:0,0:0:0:0,0,0	0/0:2,0:2:6:0,6,74	./.:0,0:0:0:0,0,0	./.:0,0:0:0:0,0,0	./.:0,0:0:0:0,0,0	0/0:2,0:2:6:0,6,61	0/0:3,0:3:9:0,9,97	0/0:1,0:1:3:0,3,32	0/0:1,0:1:3:0,3,36	1/1:0,2:2:6:62,6,0	./.:0,0:0:0:0,0,0	0/0:2,0:2:6:0,6,49	0/0:3,0:3:9:0,9,101	./.:0,0:0:0:0,0,0	0/0:1,0:1:3:0,3,34	./.:0,0:0:0:0,0,0	0/1:3,2:5:47:47,0,78	0/0:2,0:2:6:0,6,78	0/0:3,0:3:9:0,9,112	0/0:1,0:1:3:0,3,36	./.:0,0:0:0:0,0,0	0/0:5,0:5:15:0,15,171	0/0:2,0:2:6:0,6,76	./.:0,0:0:0:0,0,0	0/0:3,0:3:9:0,9,86	0/0:4,0:4:12:0,12,124	./.:0,0:0:0:0,0,0	0/0:2,0:2:6:0,6,60	0/0:3,0:3:9:0,9,110	0/0:3,0:3:9:0,9,100	./.:0,0:0:0:0,0,0	./.:0,0:0:0:0,0,0	0/0:1,0:1:3:0,3,37	./.:0,0:0:0:0,0,0	0/0:4,0:4:12:0,12,138	0/0:5,0:5:15:0,15,184	0/0:4,0:4:9:0,9,135	0/0:1,0:1:3:0,3,16
Chr4	13283803	.	CT	C	49.54	.	AC=1;AF=0.018;AN=56;BaseQRankSum=-9.670e-01;DP=46;ExcessHet=0.0000;FS=0.000;InbreedingCoeff=0.3108;MLEAC=4;MLEAF=0.071;MQ=60.00;MQRankSum=0.00;QD=16.51;ReadPosRankSum=-9.670e-01;SOR=0.223	GT:AD:DP:GQ:PL	./.:0,0:0:0:0,0,0	./.:0,0:0:0:0,0,0	./.:0,0:0:0:0,0,0	./.:0,0:0:0:0,0,0	0/0:2,0:2:6:0,6,75	0/0:1,0:1:3:0,3,35	0/0:1,0:1:3:0,3,29	./.:0,0:0:0:0,0,0	./.:0,0:0:0:0,0,0	0/0:1,0:1:3:0,3,14	./.:0,0:0:0:0,0,0	0/0:1,0:1:3:0,3,15	0/0:1,0:1:3:0,3,19	./.:0,0:0:0:0,0,0	0/0:2,0:2:6:0,6,56	0/0:1,0:1:3:0,3,14	./.:0,0:0:0:0,0,0	./.:0,0:0:0:0,0,0	0/0:1,0:1:3:0,3,20	0/0:2,0:2:6:0,6,58	0/0:1,0:1:3:0,3,21	./.:0,0:0:0:0,0,0	./.:0,0:0:0:0,0,0	./.:0,0:0:0:0,0,0	./.:0,0:0:0:0,0,0	./.:0,0:0:0:0,0,0	./.:0,0:0:0:0,0,0	./.:0,0:0:0:0,0,0	./.:0,0:0:0:0,0,0	./.:0,0:0:0:0,0,0	./.:0,0:0:0:0,0,0	0/0:2,0:2:3:0,3,45	./.:0,0:0:0:0,0,0	0/1:1,2:3:20:51,0,20	0/0:1,0:1:3:0,3,36	./.:0,0:0:0:0,0,0	./.:0,0:0:0:0,0,0	./.:0,0:0:0:0,0,0	./.:0,0:0:0:0,0,0	0/0:1,0:1:3:0,3,22	./.:0,0:0:0:0,0,0	0/0:1,0:1:3:0,3,18	0/0:2,0:2:6:0,6,47	0/0:2,0:2:6:0,6,39	0/0:2,0:2:6:0,6,40	./.:0,0:0:0:0,0,0	./.:0,0:0:0:0,0,0	./.:0,0:0:0:0,0,0	./.:0,0:0:0:0,0,0	0/0:1,0:1:3:0,3,35	./.:0,0:0:0:0,0,0	./.:0,0:0:0:0,0,0	0/0:1,0:1:3:0,3,34	./.:0,0:0:0:0,0,0	./.:0,0:0:0:0,0,0	./.:0,0:0:0:0,0,0	./.:1,0:1:0:0,0,0	0/0:1,0:1:3:0,3,18	0/0:4,0:4:12:0,12,115	./.:0,0:0:0:0,0,0	./.:0,0:0:0:0,0,0	0/0:1,0:1:3:0,3,20	./.:0,0:0:0:0,0,0	0/0:3,0:3:9:0,9,73	./.:0,0:0:0:0,0,0	./.:0,0:0:0:0,0,0	./.:0,0:0:0:0,0,0	0/0:4,0:4:12:0,12,110	./.:0,0:0:0:0,0,0	0/0:1,0:1:3:0,3,26	./.:0,0:0:0:0,0,0	0/0:1,0:1:3:0,3,34	./.:0,0:0:0:0,0,0
Chr4	13283950	.	C	CA	306.76	.	AC=8;AF=0.118;AN=68;DP=61;ExcessHet=0.0000;FS=0.000;InbreedingCoeff=0.3730;MLEAC=13;MLEAF=0.191;MQ=60.00;QD=34.08;SOR=1.402	GT:AD:DP:GQ:PL	0/0:2,0:2:6:0,6,44	./.:0,0:0:0:0,0,0	./.:0,0:0:0:0,0,0	0/0:1,0:1:3:0,3,35	0/0:1,0:1:3:0,3,23	0/0:1,0:1:3:0,3,20	./.:0,0:0:0:0,0,0	./.:0,0:0:0:0,0,0	./.:0,0:0:0:0,0,0	0/0:1,0:1:3:0,3,21	./.:0,0:0:0:0,0,0	0/0:2,0:2:6:0,6,73	./.:0,0:0:0:0,0,0	./.:0,0:0:0:0,0,0	0/0:3,0:3:9:0,9,108	./.:0,0:0:0:0,0,0	./.:0,0:0:0:0,0,0	./.:0,0:0:0:0,0,0	0/0:1,0:1:3:0,3,16	0/0:3,0:3:9:0,9,96	0/0:1,0:1:3:0,3,32	./.:0,0:0:0:0,0,0	./.:0,0:0:0:0,0,0	./.:0,0:0:0:0,0,0	./.:0,0:0:0:0,0,0	0/0:1,0:1:3:0,3,31	./.:0,0:0:0:0,0,0	./.:0,0:0:0:0,0,0	0/0:1,0:1:3:0,3,35	0/0:1,0:1:3:0,3,36	./.:0,0:0:0:0,0,0	0/0:2,0:2:6:0,6,73	./.:0,0:0:0:0,0,0	0/0:1,0:1:3:0,3,34	0/0:1,0:1:3:0,3,18	./.:0,0:0:0:0,0,0	0/0:3,0:3:9:0,9,70	./.:0,0:0:0:0,0,0	0/0:1,0:1:3:0,3,21	0/0:1,0:1:3:0,3,20	./.:0,0:0:0:0,0,0	1/1:0,3:3:9:107,9,0	./.:0,0:0:0:0,0,0	./.:0,0:0:0:0,0,0	./.:0,0:0:0:0,0,0	./.:0,0:0:0:0,0,0	./.:0,0:0:0:0,0,0	./.:0,0:0:0:0,0,0	./.:0,0:0:0:0,0,0	0/0:1,0:1:3:0,3,36	0/0:2,0:2:6:0,6,46	./.:0,0:0:0:0,0,0	0/0:3,0:3:9:0,9,110	0/0:3,0:3:9:0,9,85	0/0:1,0:1:3:0,3,32	0/0:1,0:1:3:0,3,22	./.:0,0:0:0:0,0,0	0/0:2,0:2:6:0,6,49	1/1:0,2:2:6:71,6,0	./.:0,0:0:0:0,0,0	./.:0,0:0:0:0,0,0	0/0:1,0:1:3:0,3,37	0/0:4,0:4:12:0,12,117	1/1:0,2:2:6:71,6,0	./.:0,0:0:0:0,0,0	./.:0,0:0:0:0,0,0	./.:0,0:0:0:0,0,0	0/0:5,0:5:15:0,15,189	./.:0,0:0:0:0,0,0	0/0:1,0:1:3:0,3,15	./.:0,0:0:0:0,0,0	1/1:0,2:2:6:71,6,0	./.:0,0:0:0:0,0,0
Chr4	13284096	.	G	A	248.25	.	AC=6;AF=0.143;AN=42;DP=44;ExcessHet=0.0000;FS=0.000;InbreedingCoeff=0.3615;MLEAC=15;MLEAF=0.357;MQ=60.00;QD=30.72;SOR=1.329	GT:AD:DP:GQ:PL	./.:0,0:0:0:0,0,0	1/1:0,2:2:6:76,6,0	0/0:1,0:1:3:0,3,31	0/0:1,0:1:3:0,3,35	./.:0,0:0:0:0,0,0	./.:0,0:0:0:0,0,0	./.:0,0:0:0:0,0,0	0/0:1,0:1:3:0,3,20	./.:0,0:0:0:0,0,0	./.:1,0:1:0:0,0,0	./.:0,0:0:0:0,0,0	0/0:1,0:1:3:0,3,37	0/0:1,0:1:3:0,3,32	./.:0,0:0:0:0,0,0	0/0:1,0:1:3:0,3,36	./.:0,0:0:0:0,0,0	./.:0,0:0:0:0,0,0	./.:0,0:0:0:0,0,0	./.:0,0:0:0:0,0,0	0/0:1,0:1:3:0,3,13	0/0:2,0:2:6:0,6,41	./.:0,0:0:0:0,0,0	./.:0,0:0:0:0,0,0	./.:0,0:0:0:0,0,0	./.:0,0:0:0:0,0,0	0/0:1,0:1:3:0,3,36	./.:0,0:0:0:0,0,0	./.:0,0:0:0:0,0,0	0/0:1,0:1:3:0,3,31	1/1:0,2:2:6:79,6,0	./.:0,0:0:0:0,0,0	./.:0,0:0:0:0,0,0	0/0:5,0:5:15:0,15,155	0/0:1,0:1:3:0,3,35	./.:0,0:0:0:0,0,0	./.:0,0:0:0:0,0,0	0/0:1,0:1:3:0,3,20	./.:0,0:0:0:0,0,0	0/0:1,0:1:3:0,3,36	./.:0,0:0:0:0,0,0	./.:0,0:0:0:0,0,0	./.:0,0:0:0:0,0,0	./.:0,0:0:0:0,0,0	./.:1,0:1:0:0,0,0	./.:0,0:0:0:0,0,0	./.:1,0:1:0:0,0,0	./.:0,0:0:0:0,0,0	./.:1,0:1:0:0,0,0	./.:0,0:0:0:0,0,0	./.:0,0:0:0:0,0,0	./.:0,0:0:0:0,0,0	./.:0,0:0:0:0,0,0	./.:1,0:1:0:0,0,0	0/0:2,0:2:6:0,6,73	./.:0,0:0:0:0,0,0	./.:0,0:0:0:0,0,0	./.:0,0:0:0:0,0,0	./.:0,0:0:0:0,0,0	0/0:1,0:1:3:0,3,34	./.:0,0:0:0:0,0,0	./.:0,0:0:0:0,0,0	./.:0,0:0:0:0,0,0	0/0:4,0:4:12:0,12,150	./.:1,0:1:0:0,0,0	./.:0,0:0:0:0,0,0	./.:0,0:0:0:0,0,0	./.:0,0:0:0:0,0,0	0/0:4,0:4:12:0,12,119	./.:0,0:0:0:0,0,0	./.:0,0:0:0:0,0,0	./.:1,0:1:0:0,0,0	1/1:0,2:2:6:77,6,0	./.:0,0:0:0:0,0,0
Chr4	13284796	.	C	CA	44.66	.	AC=1;AF=0.013;AN=78;BaseQRankSum=-9.670e-01;DP=76;ExcessHet=0.0000;FS=0.000;InbreedingCoeff=0.2966;MLEAC=3;MLEAF=0.038;MQ=60.00;MQRankSum=0.00;QD=14.89;ReadPosRankSum=-9.670e-01;SOR=0.223	GT:AD:DP:GQ:PL	0/0:1,0:1:3:0,3,37	./.:0,0:0:0:0,0,0	./.:0,0:0:0:0,0,0	0/0:1,0:1:3:0,3,36	0/0:1,0:1:3:0,3,32	./.:0,0:0:0:0,0,0	0/0:1,0:1:3:0,3,21	0/0:2,0:2:6:0,6,48	0/0:2,0:2:6:0,6,76	0/0:1,0:1:3:0,3,23	0/0:2,0:2:6:0,6,76	./.:0,0:0:0:0,0,0	./.:0,0:0:0:0,0,0	./.:0,0:0:0:0,0,0	0/0:3,0:3:9:0,9,61	0/0:2,0:2:6:0,6,61	0/0:2,0:2:6:0,6,79	0/0:1,0:1:3:0,3,21	./.:0,0:0:0:0,0,0	./.:0,0:0:0:0,0,0	0/0:1,0:1:3:0,3,16	./.:0,0:0:0:0,0,0	0/0:1,0:1:3:0,3,37	./.:0,0:0:0:0,0,0	0/0:1,0:1:3:0,3,36	./.:0,0:0:0:0,0,0	./.:0,0:0:0:0,0,0	./.:0,0:0:0:0,0,0	./.:0,0:0:0:0,0,0	./.:0,0:0:0:0,0,0	./.:0,0:0:0:0,0,0	./.:0,0:0:0:0,0,0	0/0:6,0:6:18:0,18,214	0/0:1,0:1:3:0,3,19	./.:0,0:0:0:0,0,0	./.:0,0:0:0:0,0,0	0/0:1,0:1:3:0,3,33	0/0:1,0:1:3:0,3,21	./.:0,0:0:0:0,0,0	./.:0,0:0:0:0,0,0	./.:0,0:0:0:0,0,0	./.:0,0:0:0:0,0,0	./.:0,0:0:0:0,0,0	./.:0,0:0:0:0,0,0	0/0:1,0:1:3:0,3,36	0/1:1,2:3:22:52,0,22	0/0:2,0:2:6:0,6,59	./.:0,0:0:0:0,0,0	./.:0,0:0:0:0,0,0	0/0:3,0:3:9:0,9,103	0/0:1,0:1:3:0,3,31	0/0:2,0:2:6:0,6,65	0/0:2,0:2:6:0,6,72	0/0:7,0:7:18:0,18,270	0/0:1,0:1:3:0,3,36	0/0:1,0:1:3:0,3,38	0/0:1,0:1:3:0,3,37	./.:0,0:0:0:0,0,0	0/0:1,0:1:3:0,3,37	0/0:3,0:3:9:0,9,87	./.:0,0:0:0:0,0,0	0/0:2,0:2:6:0,6,62	0/0:5,0:5:12:0,12,180	0/0:1,0:1:3:0,3,21	./.:0,0:0:0:0,0,0	0/0:1,0:1:3:0,3,21	./.:0,0:0:0:0,0,0	0/0:5,0:5:15:0,15,202	./.:0,0:0:0:0,0,0	0/0:1,0:1:3:0,3,36	0/0:2,0:2:6:0,6,49	./.:0,0:0:0:0,0,0	./.:0,0:0:0:0,0,0
Chr4	13285208	.	C	T	4847.74	.	AC=38;AF=0.264;AN=144;BaseQRankSum=-8.420e-01;DP=736;ExcessHet=0.0000;FS=6.648;InbreedingCoeff=0.6701;MLEAC=39;MLEAF=0.271;MQ=60.00;MQRankSum=0.00;QD=32.54;ReadPosRankSum=0.705;SOR=0.155	GT:AD:DP:GQ:PL	1/1:0,4:4:12:161,12,0	1/1:0,7:7:21:285,21,0	0/0:20,0:20:57:0,57,855	0/0:11,0:11:33:0,33,418	0/0:8,0:8:24:0,24,275	0/0:5,0:5:15:0,15,163	0/0:22,0:22:60:0,60,900	0/0:16,0:16:48:0,48,595	0/1:1,9:10:11:333,0,11	1/1:0,6:6:18:237,18,0	1/1:0,6:6:18:239,18,0	0/0:16,0:16:42:0,42,630	0/0:14,0:14:42:0,42,491	0/0:6,0:6:18:0,18,229	0/0:10,0:10:30:0,30,337	0/0:17,0:17:45:0,45,675	0/0:8,0:8:24:0,24,286	1/1:0,5:5:15:199,15,0	0/0:5,0:5:15:0,15,184	0/0:12,0:12:36:0,36,421	0/0:7,0:7:18:0,18,270	0/1:1,2:3:32:72,0,32	0/0:13,0:13:39:0,39,458	0/0:1,0:1:3:0,3,35	0/0:6,0:6:15:0,15,225	0/0:4,0:4:12:0,12,123	0/0:2,0:2:6:0,6,49	0/0:3,0:3:9:0,9,86	0/1:2,2:4:66:66,0,69	1/1:0,6:6:18:246,18,0	0/0:4,0:4:12:0,12,142	0/0:1,0:1:3:0,3,36	0/0:16,0:16:48:0,48,535	0/0:25,0:25:60:0,60,900	0/0:18,0:18:54:0,54,594	0/0:2,0:2:6:0,6,64	0/0:5,0:5:12:0,12,180	0/0:11,0:11:33:0,33,362	0/0:7,0:7:18:0,18,270	1/1:0,9:9:27:365,27,0	1/1:0,5:5:15:197,15,0	1/1:0,6:6:18:249,18,0	./.:1,0:1:0:0,0,0	0/0:3,0:3:0:0,0,42	0/0:24,0:24:60:0,60,900	1/1:0,13:13:39:530,39,0	0/0:9,0:9:27:0,27,329	1/1:0,4:4:12:146,12,0	1/1:0,6:6:18:241,18,0	0/0:21,0:21:54:0,54,810	0/0:8,0:8:24:0,24,269	0/0:4,0:4:12:0,12,133	0/1:7,5:12:99:163,0,245	0/0:26,0:26:72:0,72,1080	0/0:11,0:11:33:0,33,401	0/0:1,0:1:3:0,3,34	1/1:0,7:7:21:281,21,0	0/0:15,0:15:42:0,42,630	0/1:4,8:12:99:283,0,127	0/0:3,0:3:9:0,9,111	0/0:10,0:10:24:0,24,360	0/0:15,0:15:45:0,45,556	0/0:19,0:19:0:0,0,582	1/1:0,5:5:15:200,15,0	0/0:9,0:9:27:0,27,324	1/1:0,7:7:21:285,21,0	0/0:18,0:18:54:0,54,641	0/0:25,0:25:72:0,72,1080	0/0:9,0:9:21:0,21,315	0/0:9,0:9:27:0,27,349	0/1:6,4:10:99:131,0,215	1/1:0,2:2:6:79,6,0	0/0:9,0:9:27:0,27,321
Chr4	13285911	.	C	CT	375.54	.	AC=9;AF=0.064;AN=140;BaseQRankSum=0.00;DP=361;ExcessHet=1.1898;FS=0.000;InbreedingCoeff=-0.0029;MLEAC=10;MLEAF=0.071;MQ=60.00;MQRankSum=0.00;QD=6.47;ReadPosRankSum=0.00;SOR=0.505	GT:AD:DP:GQ:PL	0/0:7,0:7:21:0,21,258	0/1:2,2:4:50:50,0,50	0/0:2,0:2:6:0,6,75	0/0:8,0:8:24:0,24,306	0/1:7,3:10:63:63,0,187	0/1:2,2:4:50:50,0,50	0/0:7,0:7:21:0,21,249	0/0:7,0:7:21:0,21,259	0/0:10,0:10:30:0,30,339	0/0:5,0:5:15:0,15,178	0/0:2,0:2:6:0,6,74	0/0:2,0:2:6:0,6,75	0/0:16,0:16:48:0,48,625	0/0:5,0:5:15:0,15,173	0/0:3,0:3:9:0,9,102	0/0:9,0:9:27:0,27,310	0/1:2,2:4:50:50,0,50	0/0:1,0:1:3:0,3,35	./.:0,0:0:0:0,0,0	0/0:6,0:6:18:0,18,185	0/0:3,0:3:9:0,9,97	0/0:2,0:2:6:0,6,56	0/0:3,0:3:9:0,9,98	./.:0,0:0:0:0,0,0	0/0:4,0:4:12:0,12,150	0/0:6,0:6:18:0,18,221	0/0:2,0:2:6:0,6,71	0/0:4,0:4:12:0,12,150	0/0:4,0:4:12:0,12,141	0/0:3,0:3:9:0,9,104	0/0:10,0:10:30:0,30,362	0/1:3,2:5:47:47,0,78	0/0:8,0:8:24:0,24,285	0/1:5,2:7:41:41,0,134	0/0:6,0:6:18:0,18,221	0/0:2,0:2:6:0,6,59	0/0:4,0:4:12:0,12,146	0/0:11,0:11:33:0,33,390	0/0:5,0:5:15:0,15,186	0/0:2,0:2:6:0,6,72	0/0:5,0:5:15:0,15,176	0/0:1,0:1:3:0,3,15	./.:0,0:0:0:0,0,0	0/0:1,0:1:3:0,3,36	0/0:4,0:4:12:0,12,126	0/0:5,0:5:15:0,15,163	0/0:3,0:3:9:0,9,111	0/0:3,0:3:9:0,9,100	0/0:1,0:1:3:0,3,35	0/1:4,2:6:44:44,0,106	0/0:7,0:7:21:0,21,205	0/0:8,0:8:24:0,24,271	0/0:6,0:6:18:0,18,222	0/0:7,0:7:21:0,21,257	0/0:8,0:8:24:0,24,269	0/1:11,2:13:23:23,0,302	0/0:2,0:2:6:0,6,70	0/0:4,0:4:12:0,12,150	0/0:3,0:3:9:0,9,94	0/0:2,0:2:6:0,6,61	0/0:6,0:6:18:0,18,214	0/0:9,0:9:27:0,27,330	0/0:4,0:4:12:0,12,138	0/0:3,0:3:9:0,9,95	0/0:4,0:4:12:0,12,144	0/0:2,0:2:6:0,6,74	0/0:15,0:15:45:0,45,545	0/0:4,0:4:12:0,12,139	0/0:2,0:2:6:0,6,73	0/0:6,0:6:18:0,18,199	0/1:2,3:5:45:78,0,45	0/0:5,0:5:15:0,15,183	0/0:3,0:3:9:0,9,95
Chr4	13286003	.	A	C	39185.2	.	AC=42;AF=0.288;AN=146;BaseQRankSum=0.913;DP=3992;ExcessHet=0.0000;FS=13.063;InbreedingCoeff=0.6692;MLEAC=42;MLEAF=0.288;MQ=60.00;MQRankSum=0.00;QD=33.07;ReadPosRankSum=0.865;SOR=4.857	GT:AD:DP:GQ:PL	1/1:3,57:60:93:2194,93,0	1/1:0,64:64:99:2580,192,0	0/0:45,0:45:99:0,120,1800	0/0:77,0:77:99:0,120,1800	0/0:48,0:48:99:0,120,1800	0/0:18,0:18:54:0,54,638	0/0:60,0:60:99:0,120,1800	0/0:48,0:48:99:0,120,1800	0/1:20,50:70:99:1812,0,558	1/1:0,57:57:99:2251,172,0	1/1:1,62:63:99:2468,164,0	0/0:42,0:42:99:0,120,1800	0/0:72,0:72:99:0,120,1800	0/0:35,0:35:99:0,105,1299	0/0:48,0:48:99:0,120,1800	0/0:64,0:64:99:0,120,1800	0/0:43,0:43:99:0,118,1800	1/1:1,50:51:99:1938,112,0	0/0:11,0:11:33:0,33,403	0/0:46,0:46:99:0,120,1800	0/0:39,0:39:99:0,117,1352	0/1:14,22:36:99:782,0,361	0/0:34,0:34:99:0,102,1240	0/0:17,0:17:51:0,51,639	0/0:41,0:41:99:0,120,1800	0/0:37,0:37:99:0,111,1331	0/0:48,0:48:99:0,120,1800	0/0:42,0:42:85:0,85,1523	0/1:4,35:39:10:1255,0,10	1/1:0,53:53:99:2176,160,0	0/0:66,0:66:99:0,120,1800	0/0:39,0:39:99:0,117,1456	0/0:55,0:55:99:0,120,1800	0/0:55,0:55:99:0,120,1800	0/0:41,0:41:99:0,120,1800	0/0:13,0:13:39:0,39,459	0/0:36,0:36:99:0,108,1382	0/0:68,0:68:99:0,120,1800	0/0:41,0:41:99:0,120,1800	1/1:1,27:28:43:1056,43,0	1/1:0,34:34:99:1331,102,0	1/1:0,52:52:99:2106,157,0	0/1:2,4:6:58:147,0,58	0/1:5,24:29:99:892,0,115	0/0:58,0:58:99:0,120,1800	1/1:0,76:76:99:3065,229,0	0/0:48,0:48:99:0,120,1800	1/1:0,22:22:66:817,66,0	1/1:1,49:50:99:1990,141,0	0/0:62,0:62:99:0,120,1800	0/0:58,0:58:99:0,120,1800	0/0:64,0:64:99:0,120,1800	0/1:28,36:64:99:1192,0,894	0/0:64,0:64:99:0,120,1800	0/0:41,0:41:99:0,120,1800	0/0:68,0:68:99:0,120,1800	1/1:2,50:52:99:1974,107,0	0/0:52,0:52:99:0,120,1800	0/1:11,26:37:99:941,0,272	0/1:19,13:32:99:429,0,594	0/0:48,0:48:99:0,120,1800	0/0:53,0:53:99:0,120,1800	0/1:30,5:35:89:89,0,996	1/1:1,32:33:63:1245,63,0	0/0:58,0:58:99:0,120,1800	1/1:0,48:48:99:1974,144,0	0/0:77,0:77:99:0,120,1800	0/0:62,0:62:99:0,120,1800	0/0:51,0:51:99:0,120,1800	0/0:66,0:66:99:0,120,1800	0/1:23,20:43:99:669,0,768	1/1:1,50:51:99:1964,117,0	0/0:36,0:36:99:0,108,1382
Chr4	13286271	.	T	C	961.97	.	AC=16;AF=0.216;AN=74;BaseQRankSum=1.04;DP=216;ExcessHet=0.0000;FS=4.310;InbreedingCoeff=0.3348;MLEAC=29;MLEAF=0.392;MQ=60.00;MQRankSum=0.00;QD=30.06;ReadPosRankSum=0.00;SOR=0.343	GT:AD:DP:GQ:PL	1/1:0,3:3:9:122,9,0	./.:1,0:1:0:0,0,0	0/0:1,0:1:3:0,3,37	0/0:12,0:12:30:0,30,450	0/0:2,0:2:6:0,6,66	0/0:1,0:1:3:0,3,37	./.:0,0:0:0:0,0,0	./.:1,0:1:0:0,0,0	0/1:1,3:4:30:105,0,30	1/1:0,2:2:6:81,6,0	./.:0,0:0:0:0,0,0	./.:0,0:0:0:0,0,0	./.:0,0:0:0:0,0,0	./.:0,0:0:0:0,0,0	0/0:3,0:3:9:0,9,112	0/0:2,0:2:6:0,6,76	0/0:1,0:1:3:0,3,22	1/1:0,2:2:6:84,6,0	./.:0,0:0:0:0,0,0	./.:0,0:0:0:0,0,0	./.:2,0:2:0:0,0,0	./.:0,0:0:0:0,0,0	./.:0,0:0:0:0,0,0	0/0:3,0:3:6:0,6,90	./.:0,0:0:0:0,0,0	0/0:1,0:1:3:0,3,18	./.:0,0:0:0:0,0,0	./.:0,0:0:0:0,0,0	0/1:2,2:4:58:62,0,58	./.:0,0:0:0:0,0,0	./.:0,0:0:0:0,0,0	./.:0,0:0:0:0,0,0	0/0:2,0:2:6:0,6,69	0/0:8,0:8:0:0,0,204	0/0:3,0:3:9:0,9,86	./.:0,0:0:0:0,0,0	./.:1,0:1:0:0,0,0	0/0:3,0:3:6:0,6,90	0/0:3,0:3:9:0,9,101	./.:0,0:0:0:0,0,0	./.:1,0:1:0:0,0,0	./.:0,0:0:0:0,0,0	./.:1,0:1:0:0,0,0	1/1:0,3:3:9:119,9,0	./.:0,0:0:0:0,0,0	./.:1,0:1:0:0,0,0	0/0:1,0:1:3:0,3,35	./.:0,0:0:0:0,0,0	./.:1,0:1:0:0,0,0	./.:0,0:0:0:0,0,0	./.:0,0:0:0:0,0,0	0/0:3,0:3:9:0,9,111	0/1:1,3:4:25:108,0,25	./.:0,0:0:0:0,0,0	0/0:4,0:4:9:0,9,135	0/0:2,0:2:6:0,6,57	./.:0,0:0:0:0,0,0	0/0:1,0:1:3:0,3,32	./.:2,0:2:0:0,0,1	./.:2,0:2:0:0,0,1	0/0:5,0:5:12:0,12,180	./.:0,0:0:0:0,0,0	0/0:3,0:3:9:0,9,107	1/1:0,2:2:6:84,6,0	0/0:1,0:1:3:0,3,36	./.:0,0:0:0:0,0,0	0/0:3,0:3:0:0,0,40	0/0:3,0:3:9:0,9,115	0/0:1,0:1:3:0,3,34	0/0:3,0:3:9:0,9,98	0/1:3,3:6:98:100,0,98	1/1:0,2:2:6:82,6,0	0/0:2,0:2:6:0,6,70
Chr4	13286580	.	G	T	363653	.	AC=146;AF=1.00;AN=146;BaseQRankSum=1.89;DP=12430;ExcessHet=0.0000;FS=0.000;InbreedingCoeff=-0.0000;MLEAC=146;MLEAF=1.00;MQ=60.00;MQRankSum=0.00;QD=38.60;ReadPosRankSum=0.796;SOR=1.347	GT:AD:DP:GQ:PL	1/1:0,153:153:99:5692,460,0	1/1:0,145:145:99:5546,436,0	1/1:0,221:221:99:8466,665,0	1/1:0,142:142:99:5316,426,0	1/1:0,144:144:99:5428,432,0	1/1:0,33:33:99:1248,99,0	1/1:0,110:110:99:4081,331,0	1/1:0,151:151:99:5707,454,0	1/1:0,172:172:99:6488,518,0	1/1:0,113:113:99:4056,340,0	1/1:0,193:193:99:7226,580,0	1/1:0,123:123:99:4587,370,0	1/1:0,205:205:99:7582,616,0	1/1:0,81:81:99:2992,244,0	1/1:0,159:159:99:5860,478,0	1/1:0,135:135:99:5086,405,0	1/1:0,166:166:99:5933,499,0	1/1:0,110:110:99:4118,331,0	1/1:0,30:30:90:1115,90,0	1/1:0,117:117:99:4325,352,0	1/1:0,78:78:99:2502,234,0	1/1:0,134:134:99:4918,402,0	1/1:0,93:93:99:3468,280,0	1/1:0,27:27:81:1017,81,0	1/1:0,121:121:99:4455,364,0	1/1:0,110:110:99:4120,331,0	1/1:0,27:27:81:1055,81,0	1/1:0,87:87:99:3197,262,0	1/1:0,115:115:99:4134,346,0	1/1:0,204:204:99:7658,614,0	1/1:0,149:149:99:5529,448,0	1/1:0,133:133:99:4817,399,0	1/1:0,194:194:99:7234,584,0	1/1:0,163:163:99:6010,490,0	1/1:0,101:101:99:3823,304,0	1/1:0,34:34:99:1271,102,0	1/1:0,121:121:99:4465,364,0	1/1:0,185:185:99:7092,556,0	1/1:0,130:130:99:4913,391,0	1/1:0,103:103:99:3868,310,0	1/1:0,131:131:99:4806,394,0	1/1:0,194:194:99:7178,583,0	1/1:0,40:40:99:1498,120,0	1/1:0,119:119:99:4432,358,0	1/1:0,158:158:99:6187,476,0	1/1:0,119:119:99:4469,358,0	1/1:0,119:119:99:4437,357,0	1/1:1,98:99:99:3299,287,0	1/1:0,155:155:99:5776,466,0	1/1:1,132:133:99:4841,359,0	1/1:0,108:108:99:3474,325,0	1/1:0,185:185:99:6291,557,0	1/1:0,169:169:99:6372,508,0	1/1:0,208:208:99:7748,626,0	1/1:1,146:147:99:5370,432,0	1/1:0,191:191:99:7342,574,0	1/1:0,144:144:99:5412,433,0	1/1:0,149:149:99:5802,448,0	1/1:0,189:189:99:7070,568,0	1/1:0,35:35:99:1305,105,0	1/1:0,183:183:99:6768,550,0	1/1:0,163:163:99:6016,491,0	1/1:0,137:137:99:4931,412,0	1/1:0,112:112:99:4079,337,0	1/1:0,172:172:99:6182,517,0	1/1:0,119:119:99:4402,358,0	1/1:0,188:188:99:6975,566,0	1/1:0,186:186:99:6943,559,0	1/1:0,129:129:99:4764,388,0	1/1:0,154:154:99:5724,463,0	1/1:0,161:161:99:6005,485,0	1/1:0,137:137:99:5031,412,0	1/1:0,125:125:99:4626,376,0
Chr4	13286590	.	TTC	T	106153	.	AC=42;AF=0.288;AN=146;BaseQRankSum=-1.834e+00;DP=6199;ExcessHet=0.0000;FS=0.000;InbreedingCoeff=0.6658;MLEAC=42;MLEAF=0.288;MQ=60.00;MQRankSum=0.00;QD=31.13;ReadPosRankSum=2.07;SOR=0.561	GT:AD:DP:GQ:PL	1/1:1,116:117:99:5119,309,0	1/1:0,131:131:99:5882,395,0	0/0:48,0:48:99:0,99,1485	0/0:55,0:55:99:0,102,1530	0/0:49,0:49:99:0,105,1575	0/0:35,0:35:99:0,99,1485	0/0:51,0:51:99:0,111,1665	0/0:48,0:48:99:0,102,1530	0/1:49,92:141:99:3687,0,1779	1/1:0,91:91:99:4065,275,0	1/1:0,159:159:99:7137,480,0	0/0:43,0:43:99:0,105,1575	0/0:36,0:36:99:0,102,1530	0/0:45,0:45:99:0,99,1485	0/0:54,0:54:99:0,108,1620	0/0:45,0:45:99:0,99,1485	0/0:52,0:52:99:0,105,1575	1/1:0,81:81:99:3624,245,0	0/0:34,0:34:90:0,90,1350	0/0:41,0:41:99:0,99,1485	0/0:42,0:42:99:0,102,1530	0/1:51,71:122:99:2809,0,1894	0/0:46,0:46:99:0,99,1485	0/0:30,0:30:90:0,90,1127	0/0:43,0:43:99:0,99,1485	0/0:47,0:47:99:0,105,1575	0/0:28,0:28:81:0,81,1126	0/0:47,0:47:99:0,120,1800	0/1:20,81:101:99:3333,0,595	1/1:0,167:167:99:7431,505,0	0/0:46,0:46:99:0,108,1620	0/0:40,0:40:99:0,99,1485	0/0:37,0:37:99:0,102,1530	0/0:60,0:60:99:0,114,1710	0/0:45,0:45:99:0,102,1530	0/0:38,0:38:99:0,99,1485	0/0:52,0:52:99:0,99,1485	0/0:49,0:49:99:0,114,1710	0/0:57,0:57:99:0,102,1530	1/1:0,85:85:99:3780,257,0	1/1:0,110:110:99:4919,332,0	1/1:0,154:154:99:6901,465,0	0/1:8,25:33:99:1026,0,260	0/1:16,70:86:99:2869,0,460	0/0:41,0:41:99:0,101,1575	1/1:0,107:107:99:4809,323,0	0/0:45,0:45:99:0,99,1485	1/1:0,79:79:99:3530,239,0	1/1:0,131:131:99:5883,396,0	0/0:57,0:57:99:0,99,1485	0/0:50,0:50:99:0,99,1485	0/0:47,0:47:99:0,99,1485	0/1:85,78:163:99:2996,0,3263	0/0:61,0:61:99:0,108,1620	0/0:44,0:44:99:0,102,1530	0/0:63,0:63:99:0,99,1485	1/1:0,114:114:99:5109,344,0	0/0:51,0:51:99:0,102,1530	0/1:45,122:167:99:4973,0,1521	0/1:24,13:37:99:474,0,969	0/0:64,0:64:99:0,105,1575	0/0:52,0:52:99:0,114,1710	0/1:113,24:137:99:668,0,4629	1/1:0,84:84:99:3759,254,0	0/0:48,0:48:99:0,102,1530	1/1:0,90:90:99:3998,272,0	0/0:52,0:52:99:0,102,1530	0/0:56,0:56:99:0,117,1755	0/0:45,0:45:99:0,99,1485	0/0:46,0:46:99:0,99,1485	0/1:82,62:144:99:2341,0,3250	1/1:0,116:116:99:5183,350,0	0/0:45,0:45:99:0,108,1620
Chr4	13286823	.	A	T	38.87	.	AC=1;AF=7.246e-03;AN=138;BaseQRankSum=-1.981e+00;DP=341;ExcessHet=0.0000;FS=0.000;InbreedingCoeff=0.1682;MLEAC=1;MLEAF=7.246e-03;MQ=60.00;MQRankSum=0.00;QD=5.55;ReadPosRankSum=0.366;SOR=0.223	GT:AD:DP:GQ:PL	0/0:2,0:2:6:0,6,75	0/0:1,0:1:3:0,3,20	0/0:10,0:10:30:0,30,321	0/0:6,0:6:18:0,18,235	0/0:5,0:5:15:0,15,170	./.:0,0:0:0:0,0,0	0/0:7,0:7:21:0,21,265	./.:0,0:0:0:0,0,0	0/0:6,0:6:18:0,18,222	0/0:6,0:6:18:0,18,216	0/0:6,0:6:18:0,18,225	0/0:6,0:6:18:0,18,195	0/0:4,0:4:12:0,12,143	0/0:4,0:4:12:0,12,145	0/0:4,0:4:12:0,12,134	0/0:6,0:6:18:0,18,196	0/0:3,0:3:9:0,9,102	0/0:4,0:4:12:0,12,147	0/0:2,0:2:6:0,6,73	0/0:4,0:4:12:0,12,147	0/0:2,0:2:6:0,6,53	0/0:1,0:1:3:0,3,21	0/1:5,2:7:56:56,0,178	0/0:1,0:1:3:0,3,39	0/0:9,0:9:27:0,27,313	0/0:4,0:4:12:0,12,147	./.:0,0:0:0:0,0,0	0/0:2,0:2:6:0,6,73	0/0:3,0:3:9:0,9,105	0/0:2,0:2:6:0,6,74	0/0:16,0:16:48:0,48,618	0/0:3,0:3:9:0,9,109	0/0:5,0:5:15:0,15,183	0/0:5,0:5:15:0,15,183	0/0:9,0:9:27:0,27,306	0/0:2,0:2:6:0,6,54	0/0:4,0:4:12:0,12,142	0/0:7,0:7:21:0,21,261	0/0:10,0:10:30:0,30,394	./.:0,0:0:0:0,0,0	0/0:3,0:3:9:0,9,102	0/0:6,0:6:18:0,18,215	0/0:1,0:1:3:0,3,36	0/0:2,0:2:6:0,6,76	0/0:5,0:5:15:0,15,162	0/0:3,0:3:9:0,9,111	0/0:4,0:4:12:0,12,156	0/0:5,0:5:15:0,15,165	0/0:3,0:3:9:0,9,105	0/0:3,0:3:9:0,9,96	0/0:4,0:4:12:0,12,122	0/0:8,0:8:21:0,21,315	0/0:7,0:7:21:0,21,268	0/0:5,0:5:15:0,15,185	0/0:6,0:6:18:0,18,189	0/0:4,0:4:12:0,12,141	0/0:3,0:3:9:0,9,112	0/0:7,0:7:21:0,21,263	0/0:11,0:11:33:0,33,409	0/0:1,0:1:3:0,3,35	0/0:5,0:5:15:0,15,175	0/0:4,0:4:12:0,12,142	0/0:7,0:7:21:0,21,257	0/0:3,0:3:9:0,9,100	0/0:7,0:7:0:0,0,205	0/0:4,0:4:12:0,12,148	0/0:2,0:2:6:0,6,62	0/0:11,0:11:33:0,33,386	0/0:3,0:3:0:0,0,36	0/0:11,0:11:33:0,33,405	0/0:4,0:4:12:0,12,108	0/0:5,0:5:15:0,15,184	0/0:6,0:6:18:0,18,227
Chr4	13286848	.	T	A	3123.69	.	AC=36;AF=0.269;AN=134;BaseQRankSum=2.52;DP=597;ExcessHet=0.0000;FS=5.659;InbreedingCoeff=0.6943;MLEAC=34;MLEAF=0.254;MQ=60.00;MQRankSum=0.00;QD=31.87;ReadPosRankSum=0.842;SOR=3.611	GT:AD:DP:GQ:PL	1/1:0,4:4:12:160,12,0	./.:1,0:1:0:0,0,0	0/0:13,0:13:39:0,39,422	0/0:11,0:11:33:0,33,399	0/0:10,0:10:30:0,30,335	./.:0,0:0:0:0,0,0	0/0:13,0:13:39:0,39,430	0/0:1,0:1:3:0,3,37	0/1:2,4:6:61:144,0,61	1/1:0,6:6:18:235,18,0	1/1:0,7:7:21:282,21,0	0/0:11,0:11:33:0,33,402	0/0:10,0:10:30:0,30,368	0/0:4,0:4:12:0,12,145	0/0:6,0:6:18:0,18,214	0/0:10,0:10:30:0,30,324	0/0:5,0:5:15:0,15,173	1/1:0,4:4:12:163,12,0	0/0:2,0:2:6:0,6,73	0/0:6,0:6:18:0,18,221	0/0:4,0:4:12:0,12,145	./.:1,0:1:0:0,0,0	0/0:9,0:9:27:0,27,325	0/0:2,0:2:6:0,6,73	0/0:12,0:12:36:0,36,444	0/0:5,0:5:15:0,15,186	./.:0,0:0:0:0,0,0	0/0:5,0:5:15:0,15,197	1/1:0,3:3:9:117,9,0	1/1:0,2:2:6:82,6,0	0/0:21,0:21:63:0,63,739	0/0:4,0:4:12:0,12,122	0/0:8,0:8:24:0,24,279	0/0:7,0:7:21:0,21,224	0/0:10,0:10:30:0,30,345	0/0:2,0:2:6:0,6,54	0/0:9,0:9:27:0,27,280	0/0:12,0:12:36:0,36,451	0/0:17,0:17:51:0,51,661	./.:1,0:1:0:0,0,0	1/1:0,3:3:9:119,9,0	1/1:0,6:6:18:247,18,0	./.:1,0:1:0:0,0,0	1/1:0,3:3:9:122,9,0	0/0:14,0:14:42:0,42,395	1/1:0,3:3:9:122,9,0	0/0:8,0:8:24:0,24,285	1/1:0,5:5:15:179,15,0	1/1:0,3:3:9:122,9,0	0/0:7,0:7:21:0,21,235	0/0:6,0:6:18:0,18,190	0/0:14,0:14:42:0,42,452	0/1:3,6:9:89:214,0,89	0/0:11,0:11:33:0,33,405	0/0:10,0:10:30:0,30,344	0/0:9,0:9:27:0,27,332	1/1:0,3:3:9:121,9,0	0/0:10,0:10:30:0,30,378	0/1:5,8:13:99:284,0,156	0/0:3,0:3:9:0,9,110	0/0:10,0:10:30:0,30,356	0/0:7,0:7:21:0,21,259	0/0:11,0:11:0:0,0,341	1/1:0,3:3:9:119,9,0	0/0:9,0:9:27:0,27,324	1/1:0,4:4:12:163,12,0	0/0:9,0:9:27:0,27,328	0/0:18,0:18:54:0,54,627	0/0:4,0:4:12:0,12,147	0/0:17,0:17:51:0,51,626	0/1:4,2:6:64:64,0,110	1/1:0,5:5:15:199,15,0	0/0:10,0:10:30:0,30,365
Chr4	13286966	.	A	G	16823.6	.	AC=44;AF=0.301;AN=146;BaseQRankSum=3.22;DP=1830;ExcessHet=0.0000;FS=7.776;InbreedingCoeff=0.7182;MLEAC=44;MLEAF=0.301;MQ=60.00;MQRankSum=0.00;QD=33.71;ReadPosRankSum=0.00;SOR=1.930	GT:AD:DP:GQ:PL	1/1:0,23:23:69:947,69,0	1/1:0,20:20:60:852,60,0	0/0:33,0:33:99:0,99,1099	0/0:30,0:30:90:0,90,1114	0/0:31,0:31:90:0,90,1037	0/0:6,0:6:18:0,18,173	0/0:24,0:24:72:0,72,785	0/0:13,0:13:39:0,39,479	0/1:9,9:18:99:321,0,286	1/1:0,15:15:45:609,45,0	1/1:0,27:27:81:1121,81,0	0/0:20,0:20:60:0,60,729	0/0:32,0:32:96:0,96,1030	0/0:20,0:20:60:0,60,749	0/0:25,0:25:75:0,75,899	0/0:34,0:34:99:0,102,1118	0/0:21,0:21:60:0,60,743	1/1:0,16:16:48:674,48,0	0/0:6,0:6:18:0,18,219	0/0:14,0:14:39:0,39,585	0/0:17,0:17:51:0,51,528	0/1:2,12:14:31:461,0,31	0/0:29,0:29:81:0,81,1021	0/0:2,0:2:6:0,6,76	0/0:22,0:22:60:0,60,747	0/0:24,0:24:72:0,72,821	0/0:1,0:1:3:0,3,31	0/0:20,0:20:60:0,60,709	1/1:1,14:15:9:530,9,0	1/1:0,22:22:66:916,66,0	0/0:37,0:37:99:0,99,1382	0/0:12,0:12:36:0,36,465	0/0:30,0:30:90:0,90,1085	0/0:21,0:21:63:0,63,780	0/0:24,0:24:72:0,72,849	0/0:3,0:3:9:0,9,113	0/0:20,0:20:60:0,60,749	0/0:31,0:31:84:0,84,1260	0/0:42,0:42:99:0,117,1755	1/1:0,13:13:39:546,39,0	1/1:0,13:13:39:529,39,0	1/1:0,19:19:57:800,57,0	1/1:0,6:6:18:254,18,0	0/1:2,19:21:11:735,0,11	0/0:31,0:31:90:0,90,956	1/1:0,22:22:66:918,66,0	0/0:24,0:24:72:0,72,815	1/1:0,10:10:30:371,30,0	1/1:0,22:22:66:911,66,0	0/0:28,0:28:84:0,84,959	0/0:19,0:19:57:0,57,569	0/0:30,0:30:84:0,84,1260	0/1:20,13:33:99:439,0,656	0/0:36,0:36:99:0,99,1397	0/0:19,0:19:54:0,54,810	0/0:28,0:28:81:0,81,1051	1/1:0,29:29:87:1238,87,0	0/0:20,0:20:60:0,60,611	0/1:10,18:28:99:661,0,245	0/1:7,5:12:99:171,0,198	0/0:26,0:26:72:0,72,1080	0/0:28,0:28:81:0,81,1019	0/1:16,5:21:99:132,0,444	1/1:0,27:27:81:1127,81,0	0/0:27,0:27:78:0,78,1170	1/1:0,21:21:63:882,63,0	0/0:34,0:34:99:0,102,1220	0/0:33,0:33:90:0,90,1350	0/0:30,0:30:87:0,87,1305	0/0:38,0:38:99:0,105,1288	0/1:11,7:18:99:238,0,322	1/1:0,14:14:42:589,42,0	0/0:34,0:34:99:0,99,1227
Chr4	13287046	.	G	GT	64.8	.	AC=4;AF=0.027;AN=146;BaseQRankSum=-2.970e-01;DP=2242;ExcessHet=0.1829;FS=4.582;InbreedingCoeff=-0.0292;MLEAC=3;MLEAF=0.021;MQ=60.00;MQRankSum=0.00;QD=0.44;ReadPosRankSum=0.732;SOR=0.707	GT:AD:DP:GQ:PL	0/0:35,0:35:99:0,99,1485	0/0:33,0:33:99:0,99,1193	0/0:44,0:44:99:0,120,1800	0/0:40,0:40:99:0,114,1710	0/0:44,0:44:99:0,117,1755	0/0:9,0:9:27:0,27,317	0/0:28,0:28:78:0,78,1170	0/0:30,0:30:90:0,90,1101	0/0:33,0:33:99:0,99,1211	0/0:31,0:31:90:0,90,1136	0/0:36,0:36:99:0,108,1317	0/0:21,0:21:60:0,60,900	0/0:36,0:36:99:0,105,1342	0/0:23,0:23:60:0,60,809	0/0:34,0:34:99:0,102,1246	0/0:39,0:39:99:0,117,1241	0/0:33,0:33:99:0,99,1134	0/0:39,0:39:99:0,111,1665	0/0:6,0:6:18:0,18,233	0/0:20,0:20:57:0,57,855	0/0:19,0:19:57:0,57,641	0/0:21,0:21:60:0,60,773	0/1:34,4:38:10:10,0,945	0/0:3,0:3:9:0,9,125	0/1:29,5:34:53:53,0,801	0/0:27,0:27:75:0,75,1125	0/0:3,0:3:9:0,9,107	0/0:27,0:27:81:0,81,984	0/0:32,0:32:90:0,90,1145	0/0:34,0:34:99:0,99,1192	0/0:39,0:39:99:0,102,1530	0/0:17,0:17:51:0,51,592	0/0:33,0:33:99:0,99,1214	0/0:34,0:34:99:0,99,1317	0/0:36,0:36:93:0,93,1395	0/0:9,0:9:27:0,27,340	0/0:31,0:31:90:0,90,1136	0/0:38,0:38:99:0,111,1461	0/0:42,0:42:99:0,117,1755	0/0:28,0:28:81:0,81,975	0/0:25,0:25:72:0,72,1080	0/0:33,0:33:93:0,93,1395	0/0:11,0:11:33:0,33,329	0/0:32,0:32:90:0,90,1350	0/0:31,0:31:90:0,90,1350	0/0:34,0:34:99:0,102,1206	0/0:23,0:23:63:0,63,907	0/0:24,0:24:72:0,72,773	0/0:35,0:35:99:0,99,1362	0/0:36,0:36:99:0,99,1382	0/0:29,0:29:81:0,81,1215	0/0:33,0:33:99:0,99,1156	0/0:45,0:45:99:0,120,1800	0/1:50,6:56:18:18,0,1389	0/1:17,3:20:33:33,0,469	0/0:34,0:34:99:0,99,1289	0/0:36,0:36:99:0,105,1371	0/0:27,2:29:25:0,25,779	0/0:34,0:34:99:0,99,1245	0/0:15,0:15:42:0,42,630	0/0:33,0:33:90:0,90,1350	0/0:33,0:33:99:0,99,1097	0/0:33,0:33:99:0,99,1119	0/0:33,0:33:99:0,99,1197	0/0:42,0:42:99:0,111,1665	0/0:35,0:35:99:0,101,1346	0/0:34,0:34:99:0,102,1220	0/0:43,0:43:99:0,114,1698	0/0:36,0:36:99:0,102,1282	0/0:38,0:38:99:0,105,1288	0/0:28,0:28:81:0,81,1130	0/0:30,0:30:84:0,84,1260	0/0:40,0:40:99:0,109,1463
Chr4	13287438	.	AG	A	76.85	.	AC=2;AF=0.048;AN=42;DP=31;ExcessHet=0.0000;FS=0.000;InbreedingCoeff=0.3373;MLEAC=5;MLEAF=0.119;MQ=60.00;QD=32.86;SOR=0.693	GT:AD:DP:GQ:PL	./.:0,0:0:0:0,0,0	0/0:1,0:1:3:0,3,45	./.:0,0:0:0:0,0,0	0/0:1,0:1:3:0,3,33	./.:0,0:0:0:0,0,0	./.:0,0:0:0:0,0,0	0/0:2,0:2:6:0,6,75	./.:0,0:0:0:0,0,0	./.:0,0:0:0:0,0,0	./.:0,0:0:0:0,0,0	./.:0,0:0:0:0,0,0	./.:0,0:0:0:0,0,0	./.:0,0:0:0:0,0,0	./.:0,0:0:0:0,0,0	0/0:1,0:1:3:0,3,18	0/0:2,0:2:6:0,6,71	0/0:1,0:1:3:0,3,32	./.:0,0:0:0:0,0,0	./.:0,0:0:0:0,0,0	0/0:1,0:1:3:0,3,14	./.:0,0:0:0:0,0,0	./.:0,0:0:0:0,0,0	./.:0,0:0:0:0,0,0	./.:0,0:0:0:0,0,0	./.:0,0:0:0:0,0,0	0/0:1,0:1:3:0,3,36	./.:0,0:0:0:0,0,0	./.:0,0:0:0:0,0,0	0/0:1,0:1:3:0,3,34	./.:0,0:0:0:0,0,0	0/0:2,0:2:6:0,6,49	./.:0,0:0:0:0,0,0	./.:0,0:0:0:0,0,0	0/0:2,0:2:6:0,6,40	./.:0,0:0:0:0,0,0	0/0:1,0:1:3:0,3,20	0/0:1,0:1:3:0,3,21	0/0:1,0:1:3:0,3,40	./.:0,0:0:0:0,0,0	./.:0,0:0:0:0,0,0	./.:0,0:0:0:0,0,0	./.:0,0:0:0:0,0,0	./.:0,0:0:0:0,0,0	./.:0,0:0:0:0,0,0	./.:0,0:0:0:0,0,0	./.:1,0:1:0:0,0,0	./.:0,0:0:0:0,0,0	./.:0,0:0:0:0,0,0	./.:0,0:0:0:0,0,0	0/0:2,0:2:6:0,6,52	./.:0,0:0:0:0,0,0	./.:0,0:0:0:0,0,0	0/0:2,0:2:3:0,3,45	0/0:2,0:2:6:0,6,59	./.:0,0:0:0:0,0,0	./.:0,0:0:0:0,0,0	./.:1,0:1:0:0,0,0	0/0:1,0:1:3:0,3,38	./.:0,0:0:0:0,0,0	./.:0,0:0:0:0,0,0	./.:0,0:0:0:0,0,0	./.:0,0:0:0:0,0,0	./.:0,0:0:0:0,0,0	./.:0,0:0:0:0,0,0	./.:0,0:0:0:0,0,0	1/1:0,2:2:6:77,6,0	./.:0,0:0:0:0,0,0	./.:0,0:0:0:0,0,0	./.:0,0:0:0:0,0,0	./.:0,0:0:0:0,0,0	./.:0,0:0:0:0,0,0	0/0:1,0:1:3:0,3,20	0/0:1,0:1:3:0,3,35
Chr4	13287871	.	G	GT	160.45	.	AC=4;AF=0.035;AN=114;BaseQRankSum=0.00;DP=157;ExcessHet=0.2358;FS=0.000;InbreedingCoeff=0.1813;MLEAC=7;MLEAF=0.061;MQ=60.00;MQRankSum=0.00;QD=8.44;ReadPosRankSum=1.04;SOR=1.140	GT:AD:DP:GQ:PL	./.:0,0:0:0:0,0,0	0/0:3,0:3:9:0,9,85	0/0:3,0:3:9:0,9,81	0/0:3,0:3:9:0,9,97	0/0:1,0:1:3:0,3,34	./.:0,0:0:0:0,0,0	0/0:3,0:3:9:0,9,113	0/1:2,2:4:50:50,0,50	0/0:1,0:1:3:0,3,21	./.:0,0:0:0:0,0,0	0/0:3,0:3:9:0,9,86	./.:0,0:0:0:0,0,0	0/1:3,2:5:47:47,0,78	0/0:1,0:1:3:0,3,21	0/0:1,0:1:3:0,3,36	0/0:1,0:1:3:0,3,40	0/0:2,0:2:6:0,6,71	0/0:3,0:3:9:0,9,99	0/0:1,0:1:3:0,3,37	0/0:5,0:5:15:0,15,147	0/0:1,0:1:3:0,3,32	./.:0,0:0:0:0,0,0	0/0:3,0:3:9:0,9,113	./.:0,0:0:0:0,0,0	0/0:3,0:3:9:0,9,85	0/0:1,0:1:3:0,3,35	./.:0,0:0:0:0,0,0	./.:0,0:0:0:0,0,0	0/0:2,0:2:6:0,6,72	0/0:5,0:5:15:0,15,187	0/0:1,0:1:3:0,3,18	0/0:1,0:1:3:0,3,32	0/1:3,2:5:47:47,0,78	0/0:1,0:1:3:0,3,37	0/0:10,0:10:30:0,30,332	0/0:2,0:2:6:0,6,65	0/1:3,2:5:47:47,0,78	0/0:4,0:4:12:0,12,126	0/0:1,0:1:3:0,3,36	./.:0,0:0:0:0,0,0	0/0:6,0:6:18:0,18,189	0/0:1,0:1:3:0,3,37	./.:0,0:0:0:0,0,0	0/0:1,0:1:3:0,3,37	0/0:6,0:6:18:0,18,180	0/0:1,0:1:3:0,3,34	./.:0,0:0:0:0,0,0	0/0:3,0:3:9:0,9,83	0/0:1,0:1:3:0,3,36	0/0:5,0:5:15:0,15,183	0/0:2,0:2:6:0,6,64	./.:0,0:0:0:0,0,0	0/0:1,0:1:3:0,3,35	0/0:7,0:7:21:0,21,273	0/0:2,0:2:6:0,6,72	0/0:2,0:2:6:0,6,71	0/0:2,0:2:6:0,6,56	./.:0,0:0:0:0,0,0	0/0:3,0:3:9:0,9,111	0/0:1,0:1:3:0,3,34	0/0:2,0:2:6:0,6,69	0/0:2,0:2:6:0,6,69	0/0:2,0:2:6:0,6,58	0/0:1,0:1:3:0,3,33	./.:0,0:0:0:0,0,0	0/0:4,0:4:12:0,12,94	0/0:1,0:1:3:0,3,21	0/0:5,0:5:15:0,15,163	0/0:3,0:3:9:0,9,115	./.:0,0:0:0:0,0,0	0/0:6,0:6:18:0,18,202	0/0:2,0:2:6:0,6,73	./.:0,0:0:0:0,0,0
Chr4	13287984	.	T	TA	37.19	.	AC=1;AF=9.615e-03;AN=104;BaseQRankSum=-9.670e-01;DP=105;ExcessHet=0.0000;FS=4.771;InbreedingCoeff=0.2429;MLEAC=2;MLEAF=0.019;MQ=60.00;MQRankSum=0.00;QD=12.40;ReadPosRankSum=0.00;SOR=2.225	GT:AD:DP:GQ:PL	0/0:1,0:1:3:0,3,33	0/0:1,0:1:3:0,3,19	./.:0,0:0:0:0,0,0	0/0:2,0:2:6:0,6,62	0/0:1,0:1:3:0,3,33	./.:0,0:0:0:0,0,0	0/0:1,0:1:3:0,3,36	0/0:2,0:2:6:0,6,74	0/0:1,0:1:3:0,3,37	./.:0,0:0:0:0,0,0	0/0:1,0:1:3:0,3,37	0/0:1,0:1:3:0,3,32	0/1:1,2:3:21:49,0,21	./.:0,0:0:0:0,0,0	./.:0,0:0:0:0,0,0	0/0:4,0:4:12:0,12,125	0/0:2,0:2:6:0,6,70	0/0:4,0:4:12:0,12,131	./.:0,0:0:0:0,0,0	0/0:3,0:3:9:0,9,114	./.:0,0:0:0:0,0,0	./.:0,0:0:0:0,0,0	0/0:2,0:2:6:0,6,73	./.:0,0:0:0:0,0,0	0/0:1,0:1:3:0,3,35	0/0:1,0:1:3:0,3,32	./.:0,0:0:0:0,0,0	./.:0,0:0:0:0,0,0	0/0:3,0:3:9:0,9,107	0/0:2,0:2:6:0,6,73	0/0:1,0:1:3:0,3,22	./.:0,0:0:0:0,0,0	0/0:2,0:2:6:0,6,70	0/0:2,0:2:6:0,6,73	0/0:5,0:5:15:0,15,194	./.:0,0:0:0:0,0,0	0/0:1,0:1:3:0,3,37	0/0:1,0:1:3:0,3,38	0/0:2,0:2:6:0,6,64	./.:0,0:0:0:0,0,0	0/0:3,0:3:9:0,9,97	0/0:1,0:1:3:0,3,45	./.:0,0:0:0:0,0,0	./.:0,0:0:0:0,0,0	0/0:3,0:3:9:0,9,112	./.:0,0:0:0:0,0,0	0/0:1,0:1:3:0,3,34	./.:0,0:0:0:0,0,0	./.:0,0:0:0:0,0,0	0/0:2,0:2:6:0,6,73	0/0:2,0:2:6:0,6,66	./.:0,0:0:0:0,0,0	0/0:2,0:2:3:0,3,45	0/0:3,0:3:9:0,9,109	0/0:1,0:1:3:0,3,33	0/0:2,0:2:6:0,6,49	0/0:1,0:1:3:0,3,35	0/0:1,0:1:3:0,3,30	0/0:1,0:1:3:0,3,35	0/0:4,0:4:12:0,12,106	0/0:2,0:2:6:0,6,69	0/0:2,0:2:6:0,6,74	0/0:1,0:1:3:0,3,13	0/0:1,0:1:3:0,3,33	0/0:2,0:2:6:0,6,72	0/0:2,0:2:6:0,6,79	./.:0,0:0:0:0,0,0	0/0:2,0:2:6:0,6,45	0/0:3,0:3:9:0,9,96	0/0:2,0:2:6:0,6,60	0/0:3,0:3:9:0,9,110	0/0:2,0:2:6:0,6,70	0/0:5,0:5:12:0,12,180
Chr4	13288804	.	C	T	26400.8	.	AC=41;AF=0.285;AN=144;BaseQRankSum=3.14;DP=2420;ExcessHet=0.0000;FS=1.387;InbreedingCoeff=0.6861;MLEAC=42;MLEAF=0.292;MQ=60.00;MQRankSum=0.00;QD=32.76;ReadPosRankSum=0.742;SOR=1.013	GT:AD:DP:GQ:PL	1/1:2,35:37:62:1355,62,0	1/1:0,39:39:99:1593,117,0	0/0:37,0:37:70:0,70,1120	0/0:37,0:37:99:0,99,1485	0/0:38,0:38:99:0,111,1665	0/0:11,0:11:30:0,30,450	0/0:39,0:39:75:0,75,1329	0/0:37,0:37:99:0,99,1485	0/1:18,29:47:99:1027,0,482	1/1:0,31:31:93:1222,93,0	1/1:0,46:46:99:1854,138,0	0/0:38,0:38:99:0,108,1620	0/0:43,0:43:99:0,108,1620	0/0:28,0:28:81:0,81,968	0/0:38,0:38:99:0,108,1573	0/0:35,0:35:99:0,102,1530	0/0:31,0:31:90:0,90,1069	1/1:0,27:27:81:1103,81,0	0/0:8,0:8:24:0,24,294	0/0:25,0:25:60:0,60,900	0/0:21,0:21:63:0,63,677	0/1:13,16:29:99:554,0,392	0/0:39,0:39:99:0,108,1620	0/0:4,0:4:12:0,12,149	0/0:30,0:30:84:0,84,1260	0/0:32,0:32:90:0,90,1350	0/0:9,0:9:27:0,27,320	0/0:20,0:20:54:0,54,810	0/1:5,23:28:99:818,0,108	1/1:0,43:43:99:1746,129,0	0/0:21,0:21:60:0,60,724	0/0:18,0:18:54:0,54,605	0/0:30,0:30:90:0,90,1121	0/0:36,0:36:99:0,99,1191	0/0:40,0:40:99:0,99,1485	0/0:14,0:14:42:0,42,484	0/0:45,0:45:99:0,105,1652	0/0:36,0:36:99:0,102,1530	0/0:35,0:35:99:0,99,1485	1/1:0,23:23:69:940,69,0	1/1:0,18:18:54:712,54,0	1/1:0,41:41:99:1668,123,0	./.:2,0:2:0:0,0,0	0/1:5,24:29:99:882,0,117	0/0:36,0:36:99:0,99,1485	1/1:0,27:27:81:1126,81,0	0/0:24,0:24:72:0,72,751	1/1:0,24:24:72:899,72,0	1/1:0,28:28:84:1130,84,0	0/0:42,0:42:99:0,108,1620	0/0:25,0:25:72:0,72,1080	0/0:36,0:36:96:0,96,1440	0/1:21,22:43:99:764,0,613	0/0:46,0:46:99:0,120,1800	0/0:37,0:37:99:0,99,1419	0/0:36,0:36:99:0,99,1485	1/1:0,39:39:99:1569,117,0	0/0:34,0:34:61:0,61,1098	0/1:5,18:23:99:647,0,126	0/1:8,10:18:99:355,0,227	0/0:30,0:30:90:0,90,1039	0/0:33,0:33:99:0,99,1174	0/1:28,5:33:99:101,0,886	1/1:0,34:34:99:1379,102,0	0/0:33,0:33:90:0,90,1350	1/1:0,24:24:72:983,72,0	0/0:41,0:41:99:0,99,1485	0/0:33,0:33:99:0,99,1213	0/0:35,0:35:99:0,99,1485	0/0:39,0:39:99:0,99,1485	0/1:19,22:41:99:743,0,586	1/1:0,34:34:99:1381,102,0	0/0:37,0:37:99:0,102,1311
Chr4	13301002	.	C	T	10037.9	.	AC=45;AF=0.317;AN=142;BaseQRankSum=0.920;DP=848;ExcessHet=0.0000;FS=39.893;InbreedingCoeff=0.7113;MLEAC=46;MLEAF=0.324;MQ=60.00;MQRankSum=0.00;QD=33.46;ReadPosRankSum=0.00;SOR=4.453	GT:AD:DP:GQ:PL	1/1:0,22:22:66:862,66,0	1/1:0,19:19:57:766,57,0	0/0:17,0:17:51:0,51,512	0/0:13,0:13:39:0,39,476	0/0:11,0:11:33:0,33,363	0/0:4,0:4:12:0,12,144	0/0:14,0:14:42:0,42,466	0/0:9,0:9:27:0,27,310	0/1:3,8:11:57:284,0,57	1/1:0,13:13:39:503,39,0	1/1:0,8:8:24:317,24,0	0/0:8,0:8:24:0,24,298	0/0:8,0:8:24:0,24,234	0/0:7,0:7:18:0,18,270	0/0:12,0:12:36:0,36,379	0/0:12,0:12:36:0,36,406	0/0:7,0:7:21:0,21,249	1/1:0,4:4:12:160,12,0	./.:0,0:0:0:0,0,0	0/0:1,0:1:3:0,3,37	0/0:3,0:3:9:0,9,95	0/1:8,5:13:99:157,0,250	0/0:11,0:11:33:0,33,364	./.:0,0:0:0:0,0,0	0/0:10,0:10:30:0,30,367	0/0:11,0:11:33:0,33,386	0/0:2,0:2:6:0,6,49	0/0:4,0:4:12:0,12,94	1/1:0,7:7:21:267,21,0	1/1:0,18:18:54:720,54,0	0/0:17,0:17:51:0,51,559	0/0:7,0:7:21:0,21,249	0/0:17,0:17:51:0,51,570	0/0:6,0:6:18:0,18,197	0/0:7,0:7:21:0,21,187	0/0:6,0:6:18:0,18,201	0/0:8,0:8:24:0,24,294	0/0:14,0:14:42:0,42,488	0/0:18,0:18:51:0,51,765	1/1:0,7:7:21:275,21,0	1/1:0,9:9:27:346,27,0	1/1:0,13:13:39:506,39,0	1/1:0,3:3:9:121,9,0	1/1:0,10:10:30:402,30,0	0/0:27,0:27:81:0,81,776	1/1:0,9:9:27:368,27,0	0/0:8,0:8:24:0,24,297	1/1:0,13:13:39:468,39,0	1/1:0,8:8:24:321,24,0	0/0:18,0:18:54:0,54,628	0/0:6,0:6:15:0,15,225	0/0:7,0:7:21:0,21,236	0/1:4,14:18:75:501,0,75	0/0:11,0:11:33:0,33,426	0/0:8,0:8:24:0,24,270	0/0:3,0:3:0:0,0,9	1/1:1,6:7:11:228,11,0	0/0:15,0:15:42:0,42,630	0/1:1,8:9:13:289,0,13	0/1:1,2:3:32:71,0,32	0/0:15,0:15:45:0,45,475	0/0:16,0:16:48:0,48,534	0/1:15,2:17:26:26,0,390	1/1:0,9:9:27:350,27,0	0/0:8,0:8:24:0,24,292	1/1:0,9:9:27:360,27,0	0/0:12,0:12:36:0,36,424	0/0:18,0:18:54:0,54,619	0/0:4,0:4:12:0,12,141	0/0:10,0:10:30:0,30,381	0/1:2,9:11:49:329,0,49	1/1:0,30:30:90:1169,90,0	0/0:8,0:8:24:0,24,228
Chr4	13301755	.	ATCT	A	35809.2	.	AC=101;AF=0.692;AN=146;BaseQRankSum=-2.860e-01;DP=1515;ExcessHet=0.0000;FS=1.686;InbreedingCoeff=0.7688;MLEAC=101;MLEAF=0.692;MQ=60.00;MQRankSum=0.00;QD=32.45;ReadPosRankSum=0.557;SOR=0.873	GT:AD:DP:GQ:PL	0/0:38,0:38:99:0,105,1575	0/0:48,0:48:99:0,112,1800	1/1:0,21:21:63:946,63,0	1/1:0,31:31:94:1395,94,0	1/1:0,20:20:60:900,60,0	1/1:0,4:4:12:180,12,0	1/1:0,22:22:66:990,66,0	1/1:0,9:9:27:405,27,0	0/1:28,9:37:99:294,0,1149	0/0:27,0:27:81:0,81,1055	0/0:14,0:14:42:0,42,558	1/1:0,11:11:33:495,33,0	1/1:0,14:14:42:630,42,0	1/1:0,6:6:18:270,18,0	1/1:0,12:12:36:540,36,0	1/1:0,12:12:36:541,36,0	1/1:0,14:14:42:630,42,0	0/0:24,0:24:69:0,69,1035	1/1:0,5:5:15:225,15,0	1/1:0,12:12:36:540,36,0	1/1:0,12:12:36:540,36,0	0/1:12,9:21:99:342,0,477	1/1:0,32:32:97:1441,97,0	1/1:0,2:2:6:90,6,0	1/1:0,9:9:27:405,27,0	1/1:0,16:16:48:720,48,0	1/1:0,9:9:27:405,27,0	1/1:0,12:12:36:540,36,0	0/0:14,0:14:36:0,36,540	0/0:20,0:20:57:0,57,855	1/1:0,16:16:48:720,48,0	1/1:0,12:12:36:540,36,0	1/1:0,39:39:99:1756,118,0	1/1:0,18:18:54:810,54,0	1/1:0,14:14:42:630,42,0	1/1:0,16:16:48:720,48,0	1/1:0,25:25:75:1125,75,0	1/1:0,41:41:99:1845,123,0	1/1:0,16:16:48:720,48,0	0/0:18,0:18:54:0,54,701	0/0:19,0:19:57:0,57,681	0/0:15,0:15:42:0,42,630	0/0:7,0:7:21:0,21,278	0/1:25,2:27:9:9,0,1044	1/1:0,20:20:60:900,60,0	0/0:28,0:28:75:0,75,1125	1/1:0,10:10:30:450,30,0	0/0:26,0:26:72:0,72,1080	0/0:19,0:19:57:0,57,772	1/1:0,18:18:54:811,54,0	1/1:0,9:9:27:405,27,0	1/1:0,25:25:75:1125,75,0	0/1:19,7:26:99:237,0,777	1/1:0,13:13:39:585,39,0	1/1:0,12:12:36:540,36,0	1/1:0,14:14:42:630,42,0	0/0:25,0:25:72:0,72,934	1/1:0,10:10:30:450,30,0	0/1:16,3:19:78:78,0,662	0/0:6,0:6:18:0,18,230	1/1:0,17:17:51:765,51,0	1/1:0,21:21:64:946,64,0	0/1:5,18:23:99:741,0,156	0/0:16,0:16:45:0,45,675	1/1:0,21:21:63:945,63,0	0/0:16,0:16:45:0,45,675	1/1:0,15:15:45:675,45,0	1/1:0,24:24:72:1080,72,0	1/1:0,10:10:30:450,30,0	1/1:0,13:13:39:585,39,0	0/1:16,7:23:99:246,0,649	0/0:41,0:41:99:0,117,1755	1/1:0,12:12:36:540,36,0
Chr4	13301784	.	C	T	74.35	.	AC=1;AF=0.020;AN=50;BaseQRankSum=0.00;DP=36;ExcessHet=0.0000;FS=0.000;InbreedingCoeff=0.3044;MLEAC=4;MLEAF=0.080;MQ=60.00;MQRankSum=0.00;QD=24.78;ReadPosRankSum=0.967;SOR=1.179	GT:AD:DP:GQ:PL	./.:0,0:0:0:0,0,0	./.:0,0:0:0:0,0,0	0/0:1,0:1:3:0,3,38	0/0:2,0:2:6:0,6,77	./.:1,0:1:0:0,0,0	./.:0,0:0:0:0,0,0	0/0:2,0:2:6:0,6,49	0/0:1,0:1:3:0,3,37	./.:0,0:0:0:0,0,0	./.:0,0:0:0:0,0,0	./.:0,0:0:0:0,0,0	./.:0,0:0:0:0,0,0	./.:0,0:0:0:0,0,0	./.:0,0:0:0:0,0,0	./.:0,0:0:0:0,0,0	0/0:1,0:1:3:0,3,38	0/0:2,0:2:6:0,6,68	./.:0,0:0:0:0,0,0	./.:0,0:0:0:0,0,0	./.:0,0:0:0:0,0,0	0/0:1,0:1:3:0,3,30	./.:0,0:0:0:0,0,0	./.:0,0:0:0:0,0,0	./.:0,0:0:0:0,0,0	./.:0,0:0:0:0,0,0	./.:0,0:0:0:0,0,0	./.:0,0:0:0:0,0,0	./.:0,0:0:0:0,0,0	./.:0,0:0:0:0,0,0	./.:0,0:0:0:0,0,0	./.:0,0:0:0:0,0,0	./.:0,0:0:0:0,0,0	0/0:2,0:2:6:0,6,74	./.:0,0:0:0:0,0,0	0/0:1,0:1:3:0,3,34	./.:0,0:0:0:0,0,0	0/0:1,0:1:3:0,3,21	0/0:3,0:3:9:0,9,96	0/0:1,0:1:3:0,3,34	./.:0,0:0:0:0,0,0	./.:0,0:0:0:0,0,0	./.:0,0:0:0:0,0,0	0/0:1,0:1:3:0,3,37	0/0:1,0:1:3:0,3,37	0/0:1,0:1:3:0,3,22	./.:0,0:0:0:0,0,0	0/0:1,0:1:3:0,3,34	0/0:1,0:1:3:0,3,33	./.:0,0:0:0:0,0,0	./.:0,0:0:0:0,0,0	./.:0,0:0:0:0,0,0	0/0:1,0:1:3:0,3,33	./.:0,0:0:0:0,0,0	0/0:3,0:3:9:0,9,84	0/0:1,0:1:3:0,3,33	./.:0,0:0:0:0,0,0	./.:0,0:0:0:0,0,0	./.:0,0:0:0:0,0,0	./.:0,0:0:0:0,0,0	./.:0,0:0:0:0,0,0	0/0:1,0:1:3:0,3,21	0/0:1,0:1:3:0,3,19	./.:0,0:0:0:0,0,0	./.:0,0:0:0:0,0,0	0/0:1,0:1:3:0,3,32	./.:0,0:0:0:0,0,0	./.:0,0:0:0:0,0,0	0/1:1,2:3:32:73,0,32	./.:0,0:0:0:0,0,0	./.:0,0:0:0:0,0,0	./.:0,0:0:0:0,0,0	./.:0,0:0:0:0,0,0	0/0:1,0:1:3:0,3,34
Chr4	13301924	.	CCA	C	59.13	.	AC=1;AF=6.849e-03;AN=146;BaseQRankSum=-1.383e+00;DP=1484;ExcessHet=0.0000;FS=0.000;InbreedingCoeff=-0.0080;MLEAC=1;MLEAF=6.849e-03;MQ=60.00;MQRankSum=0.00;QD=14.78;ReadPosRankSum=-1.383e+00;SOR=0.693	GT:AD:DP:GQ:PL	0/0:42,0:42:99:0,110,1747	0/0:43,0:43:99:0,114,1700	0/0:28,0:28:84:0,84,931	0/0:35,0:35:99:0,99,1355	0/0:24,0:24:60:0,60,900	0/0:4,0:4:12:0,12,145	0/0:18,0:18:54:0,54,677	0/0:8,0:8:24:0,24,311	0/0:40,0:40:99:0,104,1575	0/0:28,0:28:81:0,81,1215	0/0:16,0:16:48:0,48,652	0/0:18,0:18:54:0,54,700	0/0:20,0:20:57:0,57,855	0/0:14,0:14:42:0,42,493	0/0:16,0:16:48:0,48,597	0/0:18,0:18:54:0,54,629	0/0:13,0:13:36:0,36,540	0/0:24,0:24:72:0,72,922	0/0:4,0:4:12:0,12,144	0/0:13,0:13:36:0,36,540	0/0:17,0:17:51:0,51,552	0/0:22,0:22:60:0,60,793	0/0:37,0:37:99:0,105,1361	0/1:2,2:4:78:78,0,78	0/0:10,0:10:30:0,30,374	0/0:16,0:16:48:0,48,551	0/0:8,0:8:24:0,24,275	0/0:10,0:10:30:0,30,349	0/0:13,0:13:39:0,39,475	0/0:23,0:23:60:0,60,876	0/0:17,0:17:51:0,51,634	0/0:17,0:17:51:0,51,650	0/0:37,0:37:99:0,102,1530	0/0:18,0:18:54:0,54,656	0/0:15,0:15:42:0,42,630	0/0:15,0:15:39:0,39,585	0/0:27,0:27:81:0,81,1020	0/0:35,0:35:99:0,102,1530	0/0:24,0:24:72:0,72,924	0/0:19,0:19:54:0,54,810	0/0:21,0:21:63:0,63,755	0/0:18,0:18:51:0,51,765	0/0:8,0:8:24:0,24,306	0/0:23,0:23:60:0,60,816	0/0:17,0:17:48:0,48,720	0/0:33,0:33:99:0,99,1065	0/0:9,0:9:27:0,27,359	0/0:25,0:25:72:0,72,858	0/0:15,0:15:42:0,42,630	0/0:22,0:22:66:0,66,770	0/0:9,0:9:27:0,27,257	0/0:23,0:23:60:0,60,900	0/0:31,0:31:90:0,90,1129	0/0:19,0:19:54:0,54,810	0/0:13,0:13:39:0,39,479	0/0:14,0:14:39:0,39,585	0/0:21,0:21:60:0,60,818	0/0:14,0:14:42:0,42,436	0/0:21,0:21:60:0,60,774	0/0:12,0:12:16:0,16,360	0/0:17,0:17:51:0,51,631	0/0:29,0:29:84:0,84,1066	0/0:26,0:26:72:0,72,991	0/0:28,0:28:81:0,81,994	0/0:24,0:24:72:0,72,814	0/0:17,0:17:51:0,51,618	0/0:25,0:25:75:0,75,869	0/0:19,0:19:54:0,54,810	0/0:14,0:14:42:0,42,500	0/0:22,0:22:63:0,63,819	0/0:23,0:23:48:0,48,852	0/0:42,0:42:99:0,99,1485	0/0:20,0:20:60:0,60,751
Chr4	13304096	.	A	AT,ATT	877.02	.	AC=23,2;AF=0.160,0.014;AN=144;BaseQRankSum=-2.640e-01;DP=893;ExcessHet=10.9803;FS=2.905;InbreedingCoeff=-0.2012;MLEAC=24,1;MLEAF=0.167,6.944e-03;MQ=60.00;MQRankSum=0.00;QD=2.64;ReadPosRankSum=0.00;SOR=0.881	GT:AD:DP:GQ:PGT:PID:PL:PS	0/1:18,3,0:21:23:.:.:23,0,452,77,462,538	0/0:38,0,0:38:99:.:.:0,102,1463,102,1463,1463	0/0:21,0,0:21:60:.:.:0,60,724,60,724,724	0/1:12,2,0:14:15:.:.:15,0,302,51,308,359	0/0:8,0,0:8:24:.:.:0,24,275,24,275,275	0/0:2,0,0:2:6:.:.:0,6,61,6,61,61	0/0:5,0,0:5:15:.:.:0,15,163,15,163,163	0/0:9,0,0:9:27:.:.:0,27,333,27,333,333	0/1:16,3,0:19:29:.:.:29,0,401,77,410,487	0/1:8,4,0:12:79:.:.:79,0,175,102,187,289	0/0:15,0,0:15:33:.:.:0,33,495,33,495,495	0/0:11,0,0:11:30:.:.:0,30,450,30,450,450	0/1:15,2,0:17:6:.:.:6,0,379,51,385,436	0/0:11,0,0:11:21:.:.:0,21,315,21,315,315	0/0:3,0,0:3:9:.:.:0,9,117,9,117,117	0/0:6,0,0:6:15:.:.:0,15,225,15,225,225	0/0:15,0,0:15:39:.:.:0,39,585,39,585,585	0/0:12,0,0:12:33:.:.:0,33,495,33,495,495	0/0:2,0,0:2:6:.:.:0,6,73,6,73,73	0/1:4,2,0:6:39:.:.:39,0,97,51,103,154	0/1:3,2,0:5:44:.:.:44,0,47,51,53,104	0/1:10,3,0:13:47:.:.:47,0,247,77,256,333	0/1:8,3,0:13:30:.:.:30,0,211,63,215,286	0/0:3,0,0:3:9:.:.:0,9,101,9,101,101	0/0:2,0,0:2:6:.:.:0,6,80,6,80,80	0/0:10,0,0:10:30:.:.:0,30,377,30,377,377	./.:0,0,0:0:0:.:.:0,0,0,0,0,0	0/1:6,2,0:8:33:.:.:33,0,148,51,154,205	0/0:8,0,0:8:24:.:.:0,24,292,24,292,292	0/0:9,0,0:9:27:.:.:0,27,347,27,347,347	0/1:6,2,0:8:33:.:.:33,0,148,51,154,205	0/1:11,3,0:14:44:.:.:44,0,273,77,282,359	0/0:21,0,0:21:60:.:.:0,60,721,60,721,721	0/0:15,0,0:15:45:.:.:0,45,498,45,498,498	0/0:8,0,0:8:24:.:.:0,24,235,24,235,235	0/0:4,0,0:4:9:.:.:0,9,135,9,135,135	0/0:12,0,0:12:36:.:.:0,36,451,36,451,451	0/1:16,3,0:19:29:.:.:29,0,401,77,410,487	0/1:14,3,0:17:35:.:.:35,0,350,77,359,436	0/0:19,0,0:19:54:.:.:0,54,810,54,810,810	0/1:5,3,0:8:44:.:.:44,0,120,59,128,187	0/1:16,3,0:19:28:.:.:28,0,401,77,410,487	0/0:2,0,0:2:6:.:.:0,6,58,6,58,58	0/0:12,0,0:12:36:.:.:0,36,422,36,422,422	0/0:16,0,0:16:45:.:.:0,45,675,45,675,675	0|1:16,5,0:21:62:0|1:13304096_A_AT:62,0,428,110,443,553:13304096	0/1:5,2,0:7:36:.:.:36,0,122,51,128,179	0/0:21,0,0:21:63:.:.:0,63,737,63,737,737	0/0:24,0,0:24:72:.:.:0,72,810,72,810,810	0/0:10,0,0:10:27:.:.:0,27,405,27,405,405	0/0:9,0,0:9:24:.:.:0,24,360,24,360,360	0/2:10,2,2:14:5:.:.:41,5,250,0,232,350	0/0:14,0,0:14:42:.:.:0,42,522,42,522,522	0/1:9,2,0:11:24:.:.:24,0,225,51,231,282	0/0:2,0,0:2:6:.:.:0,6,58,6,58,58	0/0:8,0,0:8:24:.:.:0,24,313,24,313,313	0/0:20,0,0:20:60:.:.:0,60,730,60,730,730	0/0:8,0,0:8:21:.:.:0,21,315,21,315,315	0/1:16,5,0:21:80:.:.:80,0,395,128,410,538	0/0:6,0,0:6:18:.:.:0,18,198,18,198,198	0/0:8,0,0:8:24:.:.:0,24,240,24,240,240	0/0:9,0,0:9:27:.:.:0,27,328,27,328,328	0/0:6,0,0:6:18:.:.:0,18,211,18,211,211	0/1:8,2,0:10:27:.:.:27,0,199,51,205,256	0/1:8,3,0:11:53:.:.:53,0,196,77,205,282	0/0:8,0,0:8:24:.:.:0,24,324,24,324,324	0/0:8,0,0:8:24:.:.:0,24,268,24,268,268	0/2:7,0,2:9:49:.:.:49,71,320,0,249,243	0/0:7,0,0:7:12:.:.:0,12,180,12,180,180	0/0:10,0,0:10:30:.:.:0,30,395,30,395,395	0/1:13,4,0:17:64:.:.:64,0,303,102,315,417	0/0:28,0,0:28:81:.:.:0,81,1215,81,1215,1215	0/0:4,0,0:4:9:.:.:0,9,135,9,135,135
Chr4	13304273	.	G	A	4938.14	.	AC=38;AF=0.279;AN=136;BaseQRankSum=1.28;DP=432;ExcessHet=0.0000;FS=6.272;InbreedingCoeff=0.6006;MLEAC=42;MLEAF=0.309;MQ=60.00;MQRankSum=0.00;QD=31.06;ReadPosRankSum=0.126;SOR=1.650	GT:AD:DP:GQ:PL	1/1:0,10:10:30:398,30,0	1/1:0,18:18:54:726,54,0	0/0:7,0:7:21:0,21,270	0/0:14,0:14:39:0,39,585	0/0:2,0:2:6:0,6,71	0/0:3,0:3:9:0,9,105	0/0:2,0:2:6:0,6,54	0/0:10,0:10:30:0,30,318	0/1:4,8:12:95:279,0,95	./.:1,0:1:0:0,0,0	./.:1,0:1:0:0,0,0	0/0:4,0:4:9:0,9,135	0/0:6,0:6:18:0,18,228	0/0:8,0:8:24:0,24,264	0/0:3,0:3:9:0,9,110	./.:0,0:0:0:0,0,0	0/0:8,0:8:21:0,21,315	1/1:0,8:8:24:314,24,0	./.:0,0:0:0:0,0,0	0/0:4,0:4:12:0,12,139	0/0:8,0:8:24:0,24,254	0/1:6,4:10:99:125,0,182	0/0:3,0:3:9:0,9,88	0/0:2,0:2:6:0,6,60	./.:0,0:0:0:0,0,0	0/0:4,0:4:12:0,12,142	0/0:1,0:1:3:0,3,36	0/0:1,0:1:3:0,3,32	0/1:1,4:5:16:138,0,16	1/1:0,3:3:9:120,9,0	0/0:6,0:6:18:0,18,210	0/0:5,0:5:15:0,15,174	0/0:12,0:12:33:0,33,495	0/0:4,0:4:12:0,12,141	0/0:2,0:2:6:0,6,75	0/0:3,0:3:9:0,9,110	0/0:5,0:5:15:0,15,179	0/0:10,0:10:30:0,30,378	0/0:9,0:9:27:0,27,309	1/1:0,7:7:21:270,21,0	1/1:0,4:4:12:153,12,0	1/1:0,6:6:18:231,18,0	1/1:0,2:2:6:80,6,0	1/1:0,5:5:15:205,15,0	0/0:6,0:6:18:0,18,157	1/1:0,6:6:18:247,18,0	0/0:8,0:8:24:0,24,253	1/1:0,8:8:24:283,24,0	1/1:0,5:5:15:199,15,0	0/0:3,0:3:9:0,9,85	0/0:5,0:5:15:0,15,133	0/0:4,0:4:12:0,12,124	0/1:10,4:14:99:117,0,237	0/0:9,0:9:24:0,24,360	0/0:2,0:2:6:0,6,51	0/0:6,0:6:18:0,18,220	1/1:0,6:6:18:240,18,0	0/0:3,0:3:6:0,6,90	0/0:4,0:4:0:0,0,83	0/1:3,3:6:96:105,0,96	0/0:1,0:1:3:0,3,21	0/0:8,0:8:24:0,24,261	0/0:1,0:1:3:0,3,15	1/1:0,5:5:15:194,15,0	0/0:3,0:3:9:0,9,102	1/1:0,8:8:24:320,24,0	0/0:7,0:7:18:0,18,270	0/0:3,0:3:9:0,9,91	0/0:4,0:4:12:0,12,142	0/0:4,0:4:12:0,12,144	0/1:3,2:5:64:64,0,107	1/1:0,6:6:18:233,18,0	0/0:4,0:4:12:0,12,139
Chr4	13304302	.	A	G	862.8	.	AC=14;AF=0.125;AN=112;BaseQRankSum=1.98;DP=246;ExcessHet=0.0000;FS=3.385;InbreedingCoeff=0.4260;MLEAC=16;MLEAF=0.143;MQ=60.00;MQRankSum=0.00;QD=27.83;ReadPosRankSum=1.98;SOR=2.546	GT:AD:DP:GQ:PL	1/1:0,2:2:6:83,6,0	1/1:0,5:5:15:204,15,0	0/0:5,0:5:9:0,9,135	0/0:8,0:8:21:0,21,315	0/0:1,0:1:3:0,3,38	0/0:2,0:2:6:0,6,76	0/0:2,0:2:6:0,6,54	0/0:9,0:9:27:0,27,280	0/0:4,0:4:12:0,12,112	1/1:0,2:2:6:82,6,0	1/1:0,5:5:15:206,15,0	0/0:3,0:3:9:0,9,90	0/0:4,0:4:12:0,12,147	0/0:7,0:7:21:0,21,243	0/0:1,0:1:3:0,3,37	./.:0,0:0:0:0,0,0	0/0:6,0:6:18:0,18,214	./.:0,0:0:0:0,0,0	./.:0,0:0:0:0,0,0	0/0:3,0:3:9:0,9,89	0/0:7,0:7:12:0,12,180	0/1:5,2:7:60:60,0,148	0/0:2,0:2:6:0,6,83	0/0:1,0:1:3:0,3,37	./.:0,0:0:0:0,0,0	0/0:4,0:4:12:0,12,142	0/0:1,0:1:3:0,3,36	0/0:1,0:1:3:0,3,32	./.:0,0:0:0:0,0,0	./.:1,0:1:0:0,0,0	0/0:3,0:3:9:0,9,111	0/0:3,0:3:9:0,9,109	0/0:10,0:10:21:0,21,315	0/0:1,0:1:3:0,3,37	0/0:1,0:1:3:0,3,37	0/0:1,0:1:3:0,3,38	0/0:5,0:5:15:0,15,184	0/0:7,0:7:18:0,18,270	0/0:7,0:7:18:0,18,270	./.:1,0:1:0:0,0,0	./.:0,0:0:0:0,0,0	./.:1,0:1:0:0,0,0	./.:0,0:0:0:0,0,0	./.:0,0:0:0:0,0,0	0/0:6,0:6:15:0,15,225	./.:1,0:1:0:0,0,0	0/0:6,0:6:18:0,18,199	1/1:0,3:3:9:111,9,0	./.:0,0:0:0:0,0,0	0/0:1,0:1:3:0,3,34	0/0:3,0:3:9:0,9,82	0/0:4,0:4:9:0,9,135	0/0:7,0:7:18:0,18,270	0/0:3,0:3:9:0,9,111	0/0:2,0:2:6:0,6,51	0/0:2,0:2:6:0,6,83	./.:0,0:0:0:0,0,0	./.:0,0:0:0:0,0,0	0/1:2,2:4:66:69,0,66	0/0:2,0:2:6:0,6,81	0/0:1,0:1:3:0,3,36	0/0:5,0:5:12:0,12,180	0/0:1,0:1:3:0,3,15	./.:0,0:0:0:0,0,0	0/0:1,0:1:3:0,3,37	./.:0,0:0:0:0,0,0	0/0:3,0:3:9:0,9,111	0/0:2,0:2:6:0,6,75	0/0:2,0:2:6:0,6,73	0/0:2,0:2:6:0,6,73	0/0:4,0:4:0:0,0,82	1/1:0,3:3:9:118,9,0	0/0:4,0:4:12:0,12,139
Chr4	13307499	.	CA	C,CAA,CAAA	18846	.	AC=3,62,3;AF=0.021,0.425,0.021;AN=146;BaseQRankSum=0.594;DP=4267;ExcessHet=149.7485;FS=1.871;InbreedingCoeff=-0.8831;MLEAC=3,64,2;MLEAF=0.021,0.438,0.014;MQ=60.00;MQRankSum=0.00;QD=4.88;ReadPosRankSum=0.480;SOR=1.901	GT:AD:DP:GQ:PL	0/0:2,0,0,0:2:6:0,6,67,6,67,67,6,67,67,67	0/0:2,0,0,0:2:6:0,6,72,6,72,72,6,72,72,72	0/2:13,0,8,3:24:99:174,203,567,0,327,273,128,521,277,553	0/2:4,0,3,0:7:59:59,71,171,0,99,90,71,171,99,171	0/2:37,2,15,0:56:99:277,384,1476,0,871,901,435,1423,960,1507	0/3:14,0,2,4:20:57:115,134,541,57,426,385,0,442,333,472	0/2:38,3,12,7:60:99:216,315,1493,0,878,907,103,1112,885,1441	0/2:34,3,17,6:63:99:359,450,1492,0,774,792,218,1124,775,1414	0/2:64,8,33,7:114:99:637,757,2855,0,1403,1521,582,2236,1622,2876	0/2:78,2,53,14:150:99:1148,1523,4093,0,1910,1740,861,3108,1753,3527	0/2:40,0,19,8:67:99:393,488,1642,0,1028,881,261,1504,873,1616	0/2:53,5,21,11:90:99:410,552,2170,0,1216,1260,229,1636,1230,2106	0/2:44,6,26,8:84:99:531,638,2094,0,975,1054,441,1596,1104,2047	0/2:43,5,21,9:80:99:439,530,1903,0,935,995,245,1342,951,1745	0/2:40,6,12,8:66:94:210,236,1413,0,841,980,94,1069,962,1543	0/2:49,3,25,7:84:99:493,650,2128,0,1139,1136,411,1748,1181,2127	0/2:37,5,23,5:70:99:461,560,1886,0,848,892,432,1434,967,1788	0/2:54,4,11,7:78:54:158,277,1827,0,1250,1312,54,1475,1310,1958	0/2:14,0,7,0:21:92:92,134,481,0,347,327,134,481,347,481	0/2:37,2,15,3:60:99:286,407,1548,0,877,866,243,1254,913,1521	0/2:61,5,27,3:98:99:479,635,2543,0,1420,1470,544,2194,1633,2722	0/2:23,4,14,0:41:99:237,263,959,0,478,550,342,910,585,981	0/2:64,7,27,6:104:99:477,593,2542,0,1421,1543,485,2143,1665,2786	0/1:8,5,5,0:18:17:83,0,264,17,85,238,131,245,243,380	0/2:19,5,11,0:35:99:176,135,681,0,336,476,262,659,494,788	0/2:41,5,12,2:60:99:165,225,1418,0,913,1013,234,1286,1120,1726	0/1:10,5,4,0:19:41:77,0,341,41,161,314,132,309,320,443	0/2:21,6,9,0:36:72:119,72,797,0,376,539,226,719,566,865	0/2:30,5,6,5:46:30:78,76,940,0,603,733,30,723,736,1100	0/2:42,3,24,9:80:99:516,647,2026,0,970,964,304,1455,915,1770	0/2:31,0,9,0:42:99:112,243,1294,0,850,766,243,1294,850,1294	0/2:25,5,13,3:46:99:243,246,1068,0,498,610,231,827,655,1159	0/2:25,0,9,2:36:99:154,222,945,0,647,571,161,932,616,1005	0/2:27,0,11,3:41:99:203,274,1073,0,718,630,199,1052,679,1128	0/2:48,7,20,3:78:99:359,400,1869,0,1018,1171,398,1591,1300,2141	0/3:5,0,2,2:9:5:52,61,201,5,132,114,0,152,86,161	0/0:18,0,0,0:18:54:0,54,646,54,646,646,54,646,646,646	0/2:19,2,5,2:28:67:72,108,728,0,432,466,67,561,487,744	0/2:15,0,6,0:21:66:66,110,465,0,355,338,110,465,355,465	0/2:39,6,13,0:58:99:177,180,1265,0,811,973,332,1227,999,1378	0/2:15,2,6,2:25:91:107,126,578,0,323,364,91,468,378,633	0/2:19,0,13,4:36:99:283,326,866,0,486,405,204,786,399,833	0/0:4,0,0,0:4:12:0,12,148,12,148,148,12,148,148,148	0/0:8,0,0,0:8:21:0,21,315,21,315,315,21,315,315,315	0/2:6,0,5,0:11:85:85,103,234,0,132,117,103,234,132,234	0/2:46,4,18,6:74:99:325,442,1886,0,1055,1098,286,1508,1155,1915	0/2:31,6,16,5:62:99:335,337,1299,0,616,743,212,948,737,1344	0/2:26,4,9,3:44:99:167,177,1032,0,539,645,136,766,678,1089	0/2:49,5,22,3:81:99:398,533,2149,0,1133,1186,425,1742,1303,2187	0/2:64,6,29,4:108:99:546,707,2655,0,1455,1509,538,2239,1644,2798	0/2:27,0,11,0:38:99:165,246,898,0,653,620,246,898,653,898	0/2:17,3,11,2:33:99:217,229,767,0,345,406,209,627,442,833	0/2:21,0,19,4:44:99:398,448,1014,0,504,403,342,954,436,1010	0/2:59,4,22,3:90:99:371,539,2413,0,1388,1412,425,2026,1554,2510	0/2:20,5,8,5:38:93:155,138,824,0,377,496,93,542,498,843	0/2:21,3,8,0:34:87:87,95,674,0,442,520,173,668,547,768	0/2:76,13,28,7:124:99:458,458,2659,0,1518,1843,501,2280,1996,3232	0/2:28,0,12,2:42:99:217,294,1103,0,726,636,232,1096,697,1176	0/3:27,0,2,6:35:99:120,182,976,109,823,757,0,853,693,921	0/2:30,2,7,2:41:86:86,152,990,0,698,733,114,910,790,1179	0/2:37,0,13,2:52:99:214,318,1378,0,948,839,256,1387,927,1496	0/2:56,4,23,8:91:99:429,594,2362,0,1309,1330,354,1868,1381,2331	0/2:60,6,19,9:96:99:334,464,2250,0,1366,1474,198,1769,1477,2373	0/2:46,7,20,7:80:99:395,440,1887,0,972,1112,310,1452,1159,1980	0/2:26,3,10,6:45:98:197,249,1079,0,577,622,98,767,601,1025	0/2:35,4,18,6:63:99:358,448,1535,0,789,830,271,1196,843,1527	0/2:44,3,18,8:73:99:371,503,1851,0,1026,1036,235,1421,1040,1778	0/2:58,11,37,2:108:99:693,721,2526,0,1170,1401,827,2242,1640,2983	0/2:12,3,8,3:26:99:169,167,611,0,226,288,112,389,279,560	0/2:34,2,11,2:54:99:176,251,1285,0,776,825,190,1086,888,1396	0/2:57,6,24,15:102:99:497,646,2570,0,1292,1348,196,1695,1245,2209	0/2:17,0,5,2:24:67:83,128,601,0,426,379,67,572,388,616	0/1:28,7,5,2:42:34:65,0,806,34,548,760,102,702,816,1165
Chr4	13307622	.	G	T	72453.2	.	AC=43;AF=0.295;AN=146;BaseQRankSum=0.286;DP=6540;ExcessHet=0.0000;FS=18.803;InbreedingCoeff=0.6989;MLEAC=42;MLEAF=0.288;MQ=60.00;MQRankSum=0.00;QD=29.43;ReadPosRankSum=0.210;SOR=2.230	GT:AD:DP:GQ:PL	0/1:1,5:6:24:181,0,24	1/1:0,4:4:12:159,12,0	0/0:35,0:35:99:0,105,1189	0/0:10,0:10:24:0,24,360	0/0:62,0:62:99:0,120,1800	0/0:33,0:33:81:0,81,1215	0/0:65,0:65:99:0,120,1800	0/0:65,0:65:99:0,120,1800	0/1:74,125:199:99:4349,0,1764	1/1:0,211:211:99:8075,635,0	1/1:0,100:100:99:3958,301,0	0/0:94,0:94:99:0,120,1800	0/0:93,0:93:99:0,120,1800	0/0:85,0:85:99:0,120,1800	0/0:68,0:68:99:0,120,1800	0/0:91,0:91:99:0,120,1800	0/0:78,0:78:99:0,120,1800	1/1:1,126:127:99:4955,341,0	0/0:37,0:37:90:0,90,1350	0/0:69,0:69:99:0,120,1800	0/0:106,0:106:99:0,120,1800	0/1:39,41:80:99:1355,0,1036	0/0:110,0:110:99:0,120,1800	0/0:33,0:33:75:0,75,1125	0/0:38,0:38:99:0,107,1342	0/0:68,0:68:99:0,120,1800	0/0:40,0:40:99:0,109,1635	0/0:42,0:42:99:0,120,1800	0/1:17,53:70:99:1812,0,365	1/1:0,112:112:99:4314,334,0	0/0:48,0:48:99:0,120,1800	0/0:55,0:55:99:0,120,1800	0/0:40,0:40:99:0,106,1517	0/0:46,0:46:99:0,120,1800	0/0:89,0:89:99:0,120,1800	0/0:12,0:12:30:0,30,450	0/0:41,0:41:99:0,104,1683	0/0:36,0:36:99:0,105,1337	0/0:33,0:33:99:0,99,1191	1/1:0,67:67:99:2580,201,0	1/1:0,29:29:87:1131,87,0	1/1:0,51:51:99:1985,153,0	1/1:0,4:4:12:164,12,0	1/1:0,12:12:36:480,36,0	0/0:18,0:18:51:0,51,765	1/1:0,75:75:99:2937,226,0	0/0:65,0:65:99:0,120,1800	1/1:0,64:64:99:2288,192,0	1/1:0,142:142:99:5687,427,0	0/0:113,0:113:99:0,120,1800	0/0:57,0:57:99:0,120,1800	0/0:57,0:57:99:0,106,1800	0/1:35,45:80:99:1555,0,840	0/0:100,0:100:99:0,120,1800	0/0:44,0:44:99:0,111,1665	0/0:36,0:36:99:0,105,1462	1/1:0,184:184:99:7324,554,0	0/0:44,0:44:99:0,120,1800	0/1:7,45:52:67:1559,0,67	0/1:33,19:52:99:594,0,1120	0/0:56,0:56:99:0,99,1800	0/0:100,0:100:99:0,120,1800	0/1:201,49:250:99:1091,0,5944	1/1:0,115:115:99:4391,345,0	0/0:50,0:50:99:0,103,1800	1/1:0,114:114:99:4559,343,0	0/0:77,0:77:99:0,120,1800	0/0:112,0:112:99:0,120,1800	0/0:41,0:41:99:0,110,1627	0/0:58,0:58:99:0,120,1800	0/1:116,115:231:99:3906,0,3121	1/1:0,31:31:93:1218,93,0	0/0:45,0:45:99:0,120,1800
Chr4	13307755	.	GCTTCTT	G,GCTT	110097	.	AC=3,45;AF=0.021,0.308;AN=146;BaseQRankSum=0.129;DP=7947;ExcessHet=0.0001;FS=1.262;InbreedingCoeff=0.4622;MLEAC=3,44;MLEAF=0.021,0.301;MQ=60.00;MQRankSum=0.00;QD=28.16;ReadPosRankSum=0.255;SOR=0.561	GT:AD:DP:GQ:PL	2/2:0,0,9:9:27:399,399,399,27,27,0	2/2:1,0,8:9:3:330,333,354,3,24,0	0/2:46,0,6:52:99:107,245,2097,0,1852,1834	0/0:13,0,0:13:36:0,36,540,36,540,540	0/2:123,0,14:140:99:186,580,5709,0,5143,5232	0/2:50,0,4:54:15:15,165,2201,0,2036,2023	0/0:65,0,0:65:99:0,120,1800,120,1800,1800	0/0:65,0,0:65:99:0,120,1800,120,1800,1800	0/2:51,5,180:238:99:7274,7300,10281,0,2008,1591	2/2:10,15,281:309:99:12047,11572,13190,474,322,0	2/2:5,12,155:172:11:6648,6220,7038,264,11,0	0/0:94,0,0:94:99:0,120,1800,120,1800,1800	0/0:93,0,0:93:99:0,120,1800,120,1800,1800	0/0:85,0,0:85:99:0,120,1800,120,1800,1800	0/0:68,0,0:68:99:0,120,1800,120,1800,1800	0/0:91,0,0:91:99:0,120,1800,120,1800,1800	0/0:78,0,0:78:99:0,120,1800,120,1800,1800	2/2:5,12,152:172:2:6515,6086,6914,254,2,0	0/0:37,0,0:37:99:0,102,1530,102,1530,1530	0/0:69,0,0:69:99:0,120,1800,120,1800,1800	0/0:106,0,0:106:99:0,120,1800,120,1800,1800	0/2:39,0,58:97:99:2278,2395,3940,0,1545,1369	0/0:110,0,0:110:99:0,120,1800,120,1800,1800	0/0:45,0,0:45:99:0,103,1718,103,1718,1718	0/0:38,0,0:38:99:0,107,1342,107,1342,1342	0/0:68,0,0:68:99:0,120,1800,120,1800,1800	0/2:57,0,6:63:62:62,234,2550,0,2316,2297	0/0:42,0,0:42:99:0,120,1800,120,1800,1800	0/2:13,8,74:95:99:2998,2674,3317,0,208,308	2/2:3,4,164:171:99:7136,7032,7758,389,385,0	0/0:48,0,0:48:99:0,120,1800,120,1800,1800	0/0:55,0,0:55:99:0,120,1800,120,1800,1800	0/0:40,0,0:40:99:0,106,1517,106,1517,1517	0/0:46,0,0:46:99:0,120,1800,120,1800,1800	0/0:89,0,0:89:99:0,120,1800,120,1800,1800	0/0:20,0,0:20:51:0,51,765,51,765,765	0/0:41,0,0:41:99:0,104,1683,104,1683,1683	0/0:36,0,0:36:99:0,105,1337,105,1337,1337	0/0:52,0,0:52:99:0,120,1800,120,1800,1800	1/2:4,8,76:88:70:3228,2923,3574,136,0,70	2/2:1,2,50:53:79:2162,2100,2311,110,79,0	2/2:0,0,70:70:99:3085,3085,3085,212,212,0	2/2:0,0,7:7:21:310,310,310,21,21,0	0/2:2,0,27:29:0:1109,1115,1197,0,82,0	0/0:21,0,0:21:60:0,60,597,60,597,597	0/2:7,7,86:100:13:3543,3292,4100,0,43,13	0/0:65,0,0:65:99:0,120,1800,120,1800,1800	0/2:6,3,63:74:54:2583,2505,3063,0,144,54	2/2:5,8,182:195:99:7842,7583,9029,345,308,0	0/0:113,0,0:113:99:0,120,1800,120,1800,1800	0/0:57,0,0:57:99:0,120,1800,120,1800,1800	0/0:57,0,0:57:99:0,106,1800,106,1800,1800	0/2:23,4,60:89:99:2405,2309,3546,0,807,763	0/0:100,0,0:100:99:0,120,1800,120,1800,1800	0/0:44,0,0:44:99:0,111,1665,111,1665,1665	0/0:36,0,0:36:99:0,105,1462,105,1462,1462	1/2:4,18,209:231:53:9153,8496,9530,535,0,53	0/2:88,0,10:98:99:135,399,3977,0,3578,3547	0/2:16,3,66:85:99:2677,2613,3401,0,543,454	0/2:43,3,45:91:99:1729,1772,4038,0,1693,1629	0/0:56,0,0:56:99:0,99,1800,99,1800,1800	0/0:100,0,0:100:99:0,120,1800,120,1800,1800	0/2:150,11,71:232:99:2482,2516,9317,0,5732,5862	2/2:4,9,132:145:92:5689,5369,6297,238,92,0	0/0:50,0,0:50:99:0,103,1800,103,1800,1800	2/2:5,8,173:188:99:7479,7181,8151,351,245,0	0/0:77,0,0:77:99:0,120,1800,120,1800,1800	0/2:160,0,17:179:99:194,707,7391,0,6706,6809	0/2:55,0,6:61:82:82,248,2482,0,2234,2215	0/0:58,0,0:58:99:0,120,1800,120,1800,1800	0/2:107,13,176:299:99:6923,6789,12209,0,4166,4067	1/2:1,4,32:37:54:1443,1294,1528,124,0,54	0/0:45,0,0:45:99:0,120,1800,120,1800,1800
Chr4	13307952	.	G	GT	140.53	.	AC=8;AF=0.057;AN=140;BaseQRankSum=-7.040e-01;DP=841;ExcessHet=0.9182;FS=0.000;InbreedingCoeff=0.0585;MLEAC=8;MLEAF=0.057;MQ=60.00;MQRankSum=0.00;QD=1.13;ReadPosRankSum=1.24;SOR=0.663	GT:AD:DP:GQ:PL	./.:0,0:0:0:0,0,0	0/0:1,0:1:3:0,3,36	0/0:6,0:6:18:0,18,208	0/0:1,0:1:3:0,3,24	0/0:21,0:21:60:0,60,661	0/0:1,0:1:3:0,3,36	0/0:21,0:21:48:0,48,720	0/0:17,0:17:45:0,45,675	0/0:28,0:28:81:0,81,1018	0/0:36,0:36:90:0,90,1350	0/0:10,0:10:30:0,30,353	0/0:13,0:13:36:0,36,540	0/0:13,0:13:36:0,36,540	0/0:22,0:22:51:0,51,765	0/1:25,4:29:29:29,0,663	0/0:14,0:14:33:0,33,495	0/0:14,0:14:36:0,36,540	0/0:7,0:7:21:0,21,233	./.:0,0:0:0:0,0,0	0/0:9,0:9:24:0,24,360	0/1:14,3:17:36:36,0,368	0/0:8,0:8:18:0,18,270	0/1:16,2:18:4:4,0,413	0/0:3,0:3:9:0,9,82	0/0:5,0:5:15:0,15,163	0/0:11,0:11:27:0,27,405	0/0:6,0:6:15:0,15,225	0/0:7,0:7:21:0,21,261	0/0:11,0:11:30:0,30,450	0/0:14,0:14:39:0,39,585	0/0:7,0:7:18:0,18,270	0/0:11,0:11:27:0,27,405	0/0:9,0:9:21:0,21,315	0/0:16,0:16:42:0,42,630	0/1:17,3:20:27:27,0,451	0/0:3,0:3:9:0,9,106	0/0:8,0:8:18:0,18,270	0/0:5,0:5:15:0,15,192	0/0:9,0:9:0:0,0,288	0/1:8,2:10:28:28,0,210	0/0:1,0:1:3:0,3,39	0/0:7,0:7:21:0,21,236	0/0:1,0:1:3:0,3,35	0/0:5,0:5:15:0,15,185	./.:0,0:0:0:0,0,0	0/0:10,0:10:30:0,30,371	0/0:20,0:20:57:0,57,855	0/0:11,0:11:27:0,27,405	0/0:19,0:19:51:0,51,765	0/0:24,2:26:20:0,20,663	0/0:6,0:6:12:0,12,180	0/0:8,0:8:21:0,21,315	0/0:7,0:7:18:0,18,270	0/0:15,0:15:42:0,42,630	0/0:8,0:8:24:0,24,265	0/0:3,0:3:9:0,9,115	0/0:18,0:18:51:0,51,765	0/0:6,0:6:15:0,15,225	0/1:6,2:8:34:34,0,155	0/0:10,0:10:21:0,21,315	0/0:10,0:10:30:0,30,350	0/0:24,0:24:60:0,60,900	0/0:21,0:21:48:0,48,720	0/0:5,0:5:15:0,15,200	0/0:8,0:8:21:0,21,315	0/0:8,0:8:18:0,18,270	0/0:13,0:13:36:0,36,540	0/0:21,0:21:48:0,48,720	0/1:8,2:10:28:28,0,210	0/1:10,2:12:22:22,0,264	0/0:24,0:24:60:0,60,900	0/0:5,0:5:15:0,15,190	0/0:6,0:6:18:0,18,224
Chr4	13308199	.	A	C	58704.1	.	AC=42;AF=0.288;AN=146;BaseQRankSum=3.46;DP=4920;ExcessHet=0.0000;FS=1.591;InbreedingCoeff=0.6664;MLEAC=42;MLEAF=0.288;MQ=60.00;MQRankSum=0.00;QD=30.48;ReadPosRankSum=0.363;SOR=0.540	GT:AD:DP:GQ:PL	1/1:0,15:15:45:592,45,0	1/1:0,9:9:27:357,27,0	0/0:44,0:44:99:0,104,1625	0/0:30,0:30:90:0,90,1206	0/0:66,0:66:99:0,120,1800	0/0:38,0:38:99:0,105,1306	0/0:60,0:60:99:0,120,1800	0/0:64,0:64:99:0,120,1800	0/1:39,100:139:99:3548,0,925	1/1:0,183:183:99:7001,550,0	1/1:0,106:106:99:4141,319,0	0/0:58,0:58:99:0,120,1800	0/0:61,0:61:99:0,120,1800	0/0:65,0:65:99:0,120,1800	0/0:77,0:77:99:0,120,1800	0/0:58,0:58:99:0,120,1800	0/0:60,0:60:99:0,120,1800	1/1:1,80:81:99:3097,204,0	0/0:31,0:31:90:0,90,1350	0/0:49,0:49:99:0,120,1800	0/0:63,0:63:99:0,120,1800	0/1:38,25:63:99:788,0,1148	0/0:63,0:63:99:0,120,1800	0/0:24,0:24:60:0,60,900	0/0:48,0:48:99:0,120,1800	0/0:56,0:56:99:0,120,1800	0/0:34,0:34:99:0,99,1485	0/0:37,0:37:99:0,102,1481	0/1:10,57:67:99:1968,0,149	1/1:0,88:88:99:3516,265,0	0/0:51,0:51:99:0,120,1800	0/0:54,0:54:99:0,120,1800	0/0:44,0:44:99:0,106,1800	0/0:62,0:62:99:0,120,1800	0/0:64,0:64:99:0,120,1800	0/0:7,0:7:21:0,21,265	0/0:30,0:30:90:0,90,1082	0/0:35,0:35:99:0,99,1485	0/0:32,0:32:90:0,90,1350	1/1:0,53:53:99:2089,160,0	1/1:0,42:42:99:1605,126,0	1/1:0,33:33:99:1290,99,0	0/1:1,7:8:16:251,0,16	0/1:6,19:25:99:669,0,102	0/0:41,0:41:99:0,114,1710	1/1:1,71:72:99:2764,207,0	0/0:65,0:65:99:0,120,1800	1/1:0,34:34:99:1251,102,0	1/1:0,111:111:99:4366,334,0	0/0:75,0:75:99:0,120,1800	0/0:54,0:54:99:0,120,1800	0/0:54,0:54:99:0,120,1800	0/1:36,41:77:99:1373,0,992	0/0:63,0:63:99:0,120,1800	0/0:55,0:55:99:0,120,1800	0/0:50,0:50:99:0,120,1800	1/1:0,126:126:99:4939,379,0	0/0:50,0:50:99:0,120,1800	0/1:7,45:52:99:1611,0,106	0/1:25,20:45:99:630,0,693	0/0:57,0:57:99:0,120,1800	0/0:68,0:68:99:0,120,1800	0/1:124,26:150:99:530,0,3708	1/1:0,80:80:99:3064,240,0	0/0:55,0:55:99:0,120,1800	1/1:0,89:89:99:3488,267,0	0/0:63,0:63:99:0,120,1800	0/0:65,0:65:99:0,120,1800	0/0:38,0:38:99:0,102,1259	0/0:62,0:62:99:0,120,1800	0/1:66,87:153:99:2948,0,1852	1/1:0,25:25:75:980,75,0	0/0:50,0:50:99:0,115,1800
Chr4	13308414	.	CCG	C	65.11	.	AC=1;AF=6.849e-03;AN=146;BaseQRankSum=-2.315e+00;DP=4379;ExcessHet=0.0000;FS=6.979;InbreedingCoeff=-0.0069;MLEAC=1;MLEAF=6.849e-03;MQ=60.00;MQRankSum=0.00;QD=2.03;ReadPosRankSum=-1.171e+00;SOR=0.061	GT:AD:DP:GQ:PL	0/0:39,0:39:99:0,117,1523	0/0:33,0:33:99:0,99,1388	0/0:44,0:44:99:0,104,1625	0/0:34,0:34:99:0,99,1485	0/0:66,0:66:99:0,120,1800	0/0:21,0:21:39:0,39,676	0/0:60,0:60:99:0,120,1800	0/0:64,0:64:99:0,120,1800	0/0:115,0:115:99:0,120,1800	0/0:140,0:140:99:0,120,1800	0/0:128,0:128:99:0,120,1800	0/0:58,0:58:99:0,120,1800	0/0:61,0:61:99:0,120,1800	0/0:65,0:65:99:0,120,1800	0/0:77,0:77:99:0,120,1800	0/0:58,0:58:99:0,120,1800	0/0:60,0:60:99:0,120,1800	0/0:90,0:90:99:0,120,1800	0/0:33,0:33:90:0,90,1350	0/0:49,0:49:99:0,120,1800	0/0:63,0:63:99:0,120,1800	0/0:64,0:64:99:0,120,1800	0/0:63,0:63:99:0,120,1800	0/1:28,4:32:84:84,0,1164	0/0:48,0:48:99:0,120,1800	0/0:56,0:56:99:0,120,1800	0/0:36,0:36:99:0,108,1253	0/0:37,0:37:99:0,102,1481	0/0:75,0:75:99:0,120,1800	0/0:105,0:105:99:0,120,1800	0/0:51,0:51:99:0,120,1800	0/0:54,0:54:99:0,120,1800	0/0:44,0:44:99:0,106,1800	0/0:62,0:62:99:0,120,1800	0/0:64,0:64:99:0,120,1800	0/0:29,0:29:81:0,81,1044	0/0:46,0:46:99:0,120,1800	0/0:35,0:35:99:0,99,1485	0/0:37,0:37:99:0,105,1398	0/0:55,0:55:99:0,120,1800	0/0:49,0:49:99:0,109,1697	0/0:40,0:40:99:0,111,1665	0/0:29,0:29:63:0,63,1027	0/0:36,0:36:99:0,108,1389	0/0:41,0:41:99:0,114,1710	0/0:83,0:83:99:0,120,1800	0/0:65,0:65:99:0,120,1800	0/0:46,0:46:99:0,113,1567	0/0:93,0:93:99:0,120,1800	0/0:75,0:75:99:0,120,1800	0/0:54,0:54:99:0,120,1800	0/0:54,0:54:99:0,120,1800	0/0:79,0:79:99:0,120,1800	0/0:63,0:63:99:0,120,1800	0/0:55,0:55:99:0,120,1800	0/0:50,0:50:99:0,120,1800	0/0:106,0:106:99:0,120,1800	0/0:50,0:50:99:0,120,1800	0/0:67,0:67:99:0,120,1800	0/0:36,0:36:99:0,99,1253	0/0:57,0:57:99:0,120,1800	0/0:68,0:68:99:0,120,1800	0/0:91,0:91:99:0,120,1800	0/0:88,0:88:99:0,120,1800	0/0:55,0:55:99:0,120,1800	0/0:87,0:87:99:0,120,1800	0/0:63,0:63:99:0,120,1800	0/0:65,0:65:99:0,120,1800	0/0:38,0:38:99:0,102,1259	0/0:62,0:62:99:0,120,1800	0/0:98,0:98:99:0,120,1800	0/0:33,0:33:99:0,99,1187	0/0:50,0:50:99:0,115,1800
Chr4	13311155	.	C	G	63507	.	AC=42;AF=0.288;AN=146;BaseQRankSum=0.451;DP=4828;ExcessHet=0.0000;FS=4.962;InbreedingCoeff=0.6658;MLEAC=42;MLEAF=0.288;MQ=60.00;MQRankSum=0.00;QD=33.04;ReadPosRankSum=0.798;SOR=1.006	GT:AD:DP:GQ:PL	1/1:0,78:78:99:3145,235,0	1/1:0,80:80:99:3307,241,0	0/0:51,0:51:99:0,120,1800	0/0:59,0:59:99:0,120,1800	0/0:50,0:50:99:0,120,1800	0/0:29,0:29:81:0,81,1040	0/0:57,0:57:99:0,120,1800	0/0:55,0:55:99:0,120,1800	0/1:36,72:108:99:2628,0,1126	1/1:0,77:77:99:3102,232,0	1/1:0,86:86:99:3445,258,0	0/0:55,0:55:99:0,120,1800	0/0:53,0:53:99:0,120,1800	0/0:53,0:53:99:0,120,1800	0/0:51,0:51:99:0,120,1800	0/0:51,0:51:99:0,120,1800	0/0:49,0:49:99:0,120,1800	1/1:1,65:66:99:2603,157,0	0/0:34,0:34:99:0,102,1202	0/0:52,0:52:99:0,120,1800	0/0:54,0:54:99:0,113,1800	0/1:26,50:76:99:1789,0,839	0/0:54,0:54:99:0,120,1800	0/0:36,0:36:99:0,99,1360	0/0:53,0:53:99:0,120,1800	0/0:54,0:54:99:0,120,1800	0/0:33,0:33:90:0,90,1350	0/0:53,0:53:99:0,120,1800	0/1:18,60:78:99:2168,0,493	1/1:0,83:83:99:3391,249,0	0/0:52,0:52:99:0,120,1800	0/0:48,0:48:99:0,120,1800	0/0:57,0:57:99:0,120,1800	0/0:51,0:51:99:0,120,1800	0/0:52,0:52:99:0,120,1800	0/0:40,0:40:99:0,120,1449	0/0:46,0:46:99:0,120,1800	0/0:56,0:56:99:0,120,1800	0/0:52,0:52:99:0,120,1800	1/1:0,68:68:99:2794,205,0	1/1:0,67:67:99:2689,202,0	1/1:0,68:68:99:2790,205,0	0/1:3,26:29:37:980,0,37	0/1:15,49:64:99:1801,0,351	0/0:55,0:55:99:0,120,1800	1/1:0,61:61:99:2527,184,0	0/0:49,0:49:99:0,120,1800	1/1:0,50:50:99:1880,150,0	1/1:0,72:72:99:2882,216,0	0/0:50,0:50:99:0,120,1800	0/0:55,0:55:99:0,120,1800	0/0:49,0:49:99:0,104,1800	0/1:35,49:84:99:1731,0,1112	0/0:54,0:54:99:0,120,1800	0/0:56,0:56:99:0,120,1800	0/0:59,0:59:99:0,120,1800	1/1:0,83:83:99:3434,250,0	0/0:48,0:48:99:0,120,1800	0/1:19,72:91:99:2642,0,443	0/1:22,33:55:99:1172,0,695	0/0:53,0:53:99:0,120,1800	0/0:54,0:54:99:0,120,1800	0/1:77,14:91:99:285,0,2730	1/1:0,84:84:99:3425,253,0	0/0:49,0:49:99:0,120,1800	1/1:0,82:82:99:3390,247,0	0/0:48,0:48:99:0,120,1800	0/0:52,0:52:99:0,120,1800	0/0:55,0:55:99:0,120,1800	0/0:50,0:50:99:0,120,1800	0/1:45,34:79:99:1162,0,1463	1/1:0,62:62:99:2497,186,0	0/0:52,0:52:99:0,120,1800
Chr4	13311721	.	A	T	505.79	.	AC=8;AF=0.160;AN=50;BaseQRankSum=1.15;DP=45;ExcessHet=0.0001;FS=6.990;InbreedingCoeff=0.3013;MLEAC=23;MLEAF=0.460;MQ=60.00;MQRankSum=0.00;QD=30.68;ReadPosRankSum=1.15;SOR=5.136	GT:AD:DP:GQ:PL	0/0:1,0:1:3:0,3,37	./.:0,0:0:0:0,0,0	1/1:0,3:3:9:123,9,0	0/1:1,3:4:27:113,0,27	./.:0,0:0:0:0,0,0	0/0:1,0:1:3:0,3,38	./.:0,0:0:0:0,0,0	./.:0,0:0:0:0,0,0	./.:0,0:0:0:0,0,0	0/1:1,2:3:30:69,0,30	./.:0,0:0:0:0,0,0	./.:0,0:0:0:0,0,0	./.:0,0:0:0:0,0,0	./.:0,0:0:0:0,0,0	./.:0,0:0:0:0,0,0	./.:0,0:0:0:0,0,0	./.:0,0:0:0:0,0,0	./.:0,0:0:0:0,0,0	0/0:1,0:1:3:0,3,36	0/0:1,0:1:3:0,3,18	./.:0,0:0:0:0,0,0	./.:0,0:0:0:0,0,0	./.:0,0:0:0:0,0,0	./.:0,0:0:0:0,0,0	./.:0,0:0:0:0,0,0	./.:0,0:0:0:0,0,0	0/0:1,0:1:3:0,3,38	./.:0,0:0:0:0,0,0	0/0:2,0:2:3:0,3,45	0/0:2,0:2:3:0,3,45	0/0:1,0:1:3:0,3,34	./.:2,0:2:0:0,0,0	./.:0,0:0:0:0,0,0	./.:1,0:1:0:0,0,0	./.:0,0:0:0:0,0,0	./.:0,0:0:0:0,0,0	0/0:1,0:1:3:0,3,37	0/0:2,0:2:6:0,6,49	./.:0,0:0:0:0,0,0	./.:0,0:0:0:0,0,0	./.:0,0:0:0:0,0,0	1/1:0,2:2:6:80,6,0	0/0:1,0:1:3:0,3,38	0/0:1,0:1:3:0,3,38	1/1:0,2:2:6:81,6,0	./.:0,0:0:0:0,0,0	./.:0,0:0:0:0,0,0	0/0:1,0:1:3:0,3,35	0/0:1,0:1:3:0,3,38	./.:0,0:0:0:0,0,0	./.:0,0:0:0:0,0,0	./.:0,0:0:0:0,0,0	./.:0,0:0:0:0,0,0	./.:0,0:0:0:0,0,0	./.:0,0:0:0:0,0,0	./.:0,0:0:0:0,0,0	./.:0,0:0:0:0,0,0	./.:0,0:0:0:0,0,0	0/0:1,0:1:3:0,3,37	./.:0,0:0:0:0,0,0	./.:0,0:0:0:0,0,0	./.:0,0:0:0:0,0,0	./.:0,0:0:0:0,0,0	./.:0,0:0:0:0,0,0	0/0:1,0:1:3:0,3,32	./.:0,0:0:0:0,0,0	0/0:1,0:1:3:0,3,35	./.:0,0:0:0:0,0,0	./.:0,0:0:0:0,0,0	0/0:1,0:1:3:0,3,32	0/0:2,0:2:3:0,3,45	0/0:2,0:2:6:0,6,74	./.:0,0:0:0:0,0,0
Chr4	13311731	.	A	C	188.12	.	AC=4;AF=0.154;AN=26;DP=26;ExcessHet=0.0000;FS=0.000;InbreedingCoeff=0.3400;MLEAC=15;MLEAF=0.577;MQ=60.00;QD=32.56;SOR=1.609	GT:AD:DP:GQ:PL	./.:1,0:1:0:0,0,0	./.:0,0:0:0:0,0,0	./.:0,0:0:0:0,0,0	0/0:1,0:1:3:0,3,24	./.:0,0:0:0:0,0,0	./.:0,0:0:0:0,0,0	./.:0,0:0:0:0,0,0	./.:0,0:0:0:0,0,0	./.:0,0:0:0:0,0,0	./.:1,0:1:0:0,0,0	./.:0,0:0:0:0,0,0	./.:0,0:0:0:0,0,0	./.:0,0:0:0:0,0,0	./.:0,0:0:0:0,0,0	./.:0,0:0:0:0,0,0	./.:0,0:0:0:0,0,0	./.:0,0:0:0:0,0,0	./.:0,0:0:0:0,0,0	0/0:1,0:1:3:0,3,36	0/0:1,0:1:3:0,3,18	./.:0,0:0:0:0,0,0	./.:0,0:0:0:0,0,0	./.:0,0:0:0:0,0,0	./.:0,0:0:0:0,0,0	./.:0,0:0:0:0,0,0	./.:0,0:0:0:0,0,0	0/0:1,0:1:3:0,3,38	./.:0,0:0:0:0,0,0	1/1:0,2:2:6:79,6,0	./.:1,0:1:0:0,0,0	0/0:1,0:1:3:0,3,34	./.:1,0:1:0:0,0,0	./.:0,0:0:0:0,0,0	0/0:1,0:1:3:0,3,35	./.:0,0:0:0:0,0,0	./.:0,0:0:0:0,0,0	0/0:1,0:1:3:0,3,37	0/0:2,0:2:6:0,6,49	./.:0,0:0:0:0,0,0	./.:0,0:0:0:0,0,0	./.:0,0:0:0:0,0,0	./.:0,0:0:0:0,0,0	./.:1,0:1:0:0,0,0	./.:1,0:1:0:0,0,0	./.:0,0:0:0:0,0,0	./.:0,0:0:0:0,0,0	./.:0,0:0:0:0,0,0	./.:1,0:1:0:0,0,0	./.:1,0:1:0:0,0,0	./.:0,0:0:0:0,0,0	./.:0,0:0:0:0,0,0	./.:0,0:0:0:0,0,0	./.:0,0:0:0:0,0,0	./.:0,0:0:0:0,0,0	./.:0,0:0:0:0,0,0	./.:0,0:0:0:0,0,0	./.:0,0:0:0:0,0,0	./.:0,0:0:0:0,0,0	./.:1,0:1:0:0,0,0	./.:0,0:0:0:0,0,0	./.:0,0:0:0:0,0,0	./.:0,0:0:0:0,0,0	./.:0,0:0:0:0,0,0	./.:0,0:0:0:0,0,0	0/0:1,0:1:3:0,3,32	./.:0,0:0:0:0,0,0	0/0:1,0:1:3:0,3,35	./.:0,0:0:0:0,0,0	./.:0,0:0:0:0,0,0	0/0:1,0:1:3:0,3,32	./.:1,0:1:0:0,0,0	1/1:0,2:2:6:76,6,0	./.:0,0:0:0:0,0,0
Chr4	13311822	.	A	T	47.34	.	AC=2;AF=0.014;AN=146;BaseQRankSum=-2.361e+00;DP=3619;ExcessHet=0.0301;FS=28.122;InbreedingCoeff=-0.0139;MLEAC=2;MLEAF=0.014;MQ=60.00;MQRankSum=0.00;QD=0.38;ReadPosRankSum=0.423;SOR=7.165	GT:AD:DP:GQ:PL	0/0:51,0:51:99:0,120,1800	0/0:48,0:48:99:0,108,1800	0/0:50,0:50:99:0,120,1800	0/1:59,6:65:33:33,0,2193	0/0:49,0:49:99:0,116,1800	0/0:22,0:22:60:0,60,900	0/0:48,0:48:99:0,113,1800	0/0:48,0:48:99:0,118,1800	0/0:52,0:52:99:0,120,1800	0/0:50,3:53:47:0,47,1816	0/0:47,0:47:99:0,120,1800	0/0:49,0:49:99:0,120,1800	0/0:48,0:48:99:0,110,1800	0/0:51,0:51:99:0,117,1800	0/0:50,0:50:99:0,120,1800	0/0:50,0:50:99:0,120,1800	0/0:50,0:50:99:0,120,1800	0/0:45,2:47:64:0,64,1759	0/0:30,0:30:90:0,90,1049	0/0:52,0:52:99:0,120,1800	0/0:46,0:46:99:0,115,1632	0/0:51,0:51:99:0,120,1800	0/0:49,0:49:72:0,72,1789	0/0:26,0:26:39:0,39,943	0/0:47,0:47:99:0,111,1800	0/0:49,0:49:99:0,120,1800	0/0:28,0:28:81:0,81,1215	0/0:50,3:53:45:0,45,1718	0/0:51,0:51:99:0,119,1800	0/0:54,0:54:99:0,120,1800	0/0:52,0:52:99:0,120,1800	0/0:49,0:49:99:0,120,1800	0/0:56,3:59:67:0,67,2126	0/0:52,0:52:99:0,105,1800	0/0:48,0:48:99:0,120,1800	0/0:35,0:35:90:0,90,1350	0/0:49,0:49:99:0,120,1800	0/0:51,0:51:99:0,120,1800	0/0:50,0:50:99:0,120,1800	0/0:45,0:45:99:0,108,1755	0/0:49,0:49:99:0,120,1800	0/1:54,6:60:46:46,0,1923	0/0:15,0:15:45:0,45,559	0/0:47,0:47:99:0,120,1800	0/0:44,0:44:99:0,115,1800	0/0:52,0:52:79:0,79,1773	0/0:51,0:51:99:0,120,1800	0/0:55,0:55:95:0,95,1857	0/0:52,0:52:99:0,120,1800	0/0:50,0:50:99:0,120,1800	0/0:57,4:61:51:0,51,1799	0/0:49,0:49:99:0,120,1800	0/0:65,4:69:54:0,54,2415	0/0:48,0:48:99:0,120,1800	0/0:53,0:53:85:0,85,1775	0/0:65,0:65:81:0,81,2414	0/0:50,0:50:99:0,109,1800	0/0:48,0:48:99:0,106,1800	0/0:54,0:54:99:0,113,1800	0/0:37,2:39:39:0,39,1308	0/0:51,0:51:99:0,105,1800	0/0:47,0:47:99:0,119,1800	0/0:49,0:49:99:0,120,1800	0/0:50,0:50:99:0,111,1797	0/0:51,0:51:99:0,120,1800	0/0:48,0:48:99:0,120,1800	0/0:50,0:50:99:0,103,1800	0/0:57,4:61:27:0,27,2187	0/0:46,0:46:99:0,120,1800	0/0:53,3:56:53:0,53,1971	0/0:59,4:63:38:0,38,2131	0/0:50,0:50:99:0,120,1800	0/0:48,0:48:99:0,108,1800
Chr4	13312629	.	C	A	61.26	.	AC=2;AF=0.042;AN=48;DP=40;ExcessHet=0.0000;FS=0.000;InbreedingCoeff=0.3561;MLEAC=4;MLEAF=0.083;MQ=60.00;QD=30.63;SOR=2.303	GT:AD:DP:GQ:PL	./.:0,0:0:0:0,0,0	0/0:3,0:3:9:0,9,116	./.:0,0:0:0:0,0,0	./.:0,0:0:0:0,0,0	./.:0,0:0:0:0,0,0	./.:0,0:0:0:0,0,0	./.:0,0:0:0:0,0,0	./.:0,0:0:0:0,0,0	0/0:2,0:2:6:0,6,74	0/0:2,0:2:6:0,6,71	./.:0,0:0:0:0,0,0	./.:0,0:0:0:0,0,0	./.:0,0:0:0:0,0,0	0/0:1,0:1:3:0,3,12	0/0:2,0:2:6:0,6,42	./.:0,0:0:0:0,0,0	./.:0,0:0:0:0,0,0	./.:0,0:0:0:0,0,0	./.:0,0:0:0:0,0,0	./.:0,0:0:0:0,0,0	./.:0,0:0:0:0,0,0	0/0:1,0:1:3:0,3,21	./.:0,0:0:0:0,0,0	./.:0,0:0:0:0,0,0	./.:0,0:0:0:0,0,0	./.:0,0:0:0:0,0,0	./.:0,0:0:0:0,0,0	./.:0,0:0:0:0,0,0	./.:0,0:0:0:0,0,0	0/0:1,0:1:3:0,3,21	./.:0,0:0:0:0,0,0	0/0:1,0:1:3:0,3,32	./.:0,0:0:0:0,0,0	0/0:2,0:2:6:0,6,60	./.:0,0:0:0:0,0,0	0/0:2,0:2:6:0,6,44	0/0:1,0:1:3:0,3,21	./.:0,0:0:0:0,0,0	./.:0,0:0:0:0,0,0	./.:0,0:0:0:0,0,0	./.:0,0:0:0:0,0,0	0/0:2,0:2:6:0,6,57	./.:0,0:0:0:0,0,0	0/0:1,0:1:3:0,3,15	0/0:4,0:4:12:0,12,99	0/0:1,0:1:3:0,3,16	./.:0,0:0:0:0,0,0	./.:0,0:0:0:0,0,0	./.:0,0:0:0:0,0,0	./.:0,0:0:0:0,0,0	1/1:0,2:2:6:66,6,0	0/0:1,0:1:3:0,3,21	./.:0,0:0:0:0,0,0	0/0:1,0:1:3:0,3,30	./.:0,0:0:0:0,0,0	./.:0,0:0:0:0,0,0	./.:0,0:0:0:0,0,0	./.:0,0:0:0:0,0,0	./.:0,0:0:0:0,0,0	0/0:1,0:1:3:0,3,35	./.:0,0:0:0:0,0,0	0/0:2,0:2:6:0,6,49	./.:0,0:0:0:0,0,0	./.:0,0:0:0:0,0,0	./.:0,0:0:0:0,0,0	0/0:1,0:1:3:0,3,20	0/0:2,0:2:6:0,6,62	0/0:2,0:2:6:0,6,45	./.:0,0:0:0:0,0,0	./.:0,0:0:0:0,0,0	./.:0,0:0:0:0,0,0	0/0:2,0:2:6:0,6,64	./.:0,0:0:0:0,0,0
Chr4	13312836	.	C	CT	77.44	.	AC=2;AF=0.143;AN=14;DP=11;ExcessHet=0.0000;FS=0.000;InbreedingCoeff=0.3463;MLEAC=10;MLEAF=0.714;MQ=60.00;QD=32.29;SOR=0.693	GT:AD:DP:GQ:PL	./.:0,0:0:0:0,0,0	./.:0,0:0:0:0,0,0	./.:0,0:0:0:0,0,0	./.:0,0:0:0:0,0,0	./.:0,0:0:0:0,0,0	./.:0,0:0:0:0,0,0	./.:0,0:0:0:0,0,0	./.:0,0:0:0:0,0,0	./.:0,0:0:0:0,0,0	./.:0,0:0:0:0,0,0	./.:0,0:0:0:0,0,0	1/1:0,2:2:6:54,6,0	./.:0,0:0:0:0,0,0	./.:0,0:0:0:0,0,0	./.:0,0:0:0:0,0,0	./.:0,0:0:0:0,0,0	./.:0,0:0:0:0,0,0	./.:0,0:0:0:0,0,0	./.:0,0:0:0:0,0,0	./.:0,0:0:0:0,0,0	./.:0,0:0:0:0,0,0	./.:0,0:0:0:0,0,0	./.:0,0:0:0:0,0,0	./.:0,0:0:0:0,0,0	0/0:1,0:1:3:0,3,20	./.:0,0:0:0:0,0,0	./.:0,0:0:0:0,0,0	./.:0,0:0:0:0,0,0	./.:0,0:0:0:0,0,0	./.:0,0:0:0:0,0,0	./.:0,0:0:0:0,0,0	./.:0,0:0:0:0,0,0	./.:0,0:0:0:0,0,0	./.:0,0:0:0:0,0,0	./.:0,0:0:0:0,0,0	./.:0,0:0:0:0,0,0	./.:0,0:0:0:0,0,0	./.:0,0:0:0:0,0,0	./.:0,0:0:0:0,0,0	./.:0,0:0:0:0,0,0	./.:0,0:0:0:0,0,0	./.:0,0:0:0:0,0,0	./.:0,0:0:0:0,0,0	./.:0,0:0:0:0,0,0	0/0:2,0:2:6:0,6,46	./.:0,0:0:0:0,0,0	0/0:1,0:1:3:0,3,36	./.:0,0:0:0:0,0,0	./.:0,0:0:0:0,0,0	0/0:2,0:2:6:0,6,40	./.:0,0:0:0:0,0,0	./.:0,0:0:0:0,0,0	./.:0,0:0:0:0,0,0	./.:0,0:0:0:0,0,0	./.:0,0:0:0:0,0,0	./.:0,0:0:0:0,0,0	./.:0,0:0:0:0,0,0	./.:0,0:0:0:0,0,0	./.:0,0:0:0:0,0,0	0/0:1,0:1:3:0,3,34	./.:0,0:0:0:0,0,0	./.:0,0:0:0:0,0,0	./.:0,0:0:0:0,0,0	./.:0,0:0:0:0,0,0	./.:0,0:0:0:0,0,0	./.:0,0:0:0:0,0,0	./.:0,0:0:0:0,0,0	./.:0,0:0:0:0,0,0	./.:0,0:0:0:0,0,0	0/0:2,0:2:6:0,6,45	./.:0,0:0:0:0,0,0	./.:0,0:0:0:0,0,0	./.:0,0:0:0:0,0,0
Chr4	13313070	.	A	G	438.48	.	AC=8;AF=0.154;AN=52;DP=38;ExcessHet=0.0000;FS=0.000;InbreedingCoeff=0.3457;MLEAC=20;MLEAF=0.385;MQ=60.00;QD=31.81;SOR=3.258	GT:AD:DP:GQ:PL	./.:0,0:0:0:0,0,0	./.:0,0:0:0:0,0,0	./.:0,0:0:0:0,0,0	./.:0,0:0:0:0,0,0	./.:0,0:0:0:0,0,0	./.:0,0:0:0:0,0,0	./.:0,0:0:0:0,0,0	0/0:2,0:2:6:0,6,75	./.:0,0:0:0:0,0,0	./.:0,0:0:0:0,0,0	1/1:0,4:4:12:166,12,0	./.:0,0:0:0:0,0,0	0/0:2,0:2:6:0,6,77	0/0:1,0:1:3:0,3,36	0/0:1,0:1:3:0,3,36	0/0:1,0:1:3:0,3,38	./.:0,0:0:0:0,0,0	./.:0,0:0:0:0,0,0	0/0:1,0:1:3:0,3,37	0/0:1,0:1:3:0,3,19	./.:0,0:0:0:0,0,0	./.:0,0:0:0:0,0,0	0/0:1,0:1:3:0,3,37	./.:0,0:0:0:0,0,0	./.:0,0:0:0:0,0,0	./.:0,0:0:0:0,0,0	./.:0,0:0:0:0,0,0	0/0:1,0:1:3:0,3,37	1/1:0,2:2:6:81,6,0	./.:0,0:0:0:0,0,0	./.:0,0:0:0:0,0,0	0/0:1,0:1:3:0,3,36	0/0:1,0:1:3:0,3,36	0/0:2,0:2:3:0,3,45	0/0:1,0:1:3:0,3,36	0/0:1,0:1:3:0,3,37	0/0:1,0:1:3:0,3,33	./.:0,0:0:0:0,0,0	./.:0,0:0:0:0,0,0	./.:0,0:0:0:0,0,0	./.:0,0:0:0:0,0,0	./.:1,0:1:0:0,0,0	./.:0,0:0:0:0,0,0	./.:0,0:0:0:0,0,0	0/0:2,0:2:3:0,3,45	./.:0,0:0:0:0,0,0	0/0:1,0:1:3:0,3,38	./.:0,0:0:0:0,0,0	1/1:0,2:2:6:84,6,0	./.:0,0:0:0:0,0,0	./.:0,0:0:0:0,0,0	./.:0,0:0:0:0,0,0	./.:0,0:0:0:0,0,0	./.:0,0:0:0:0,0,0	0/0:2,0:2:6:0,6,61	0/0:1,0:1:3:0,3,38	./.:0,0:0:0:0,0,0	./.:0,0:0:0:0,0,0	./.:0,0:0:0:0,0,0	./.:0,0:0:0:0,0,0	0/0:1,0:1:3:0,3,37	./.:0,0:0:0:0,0,0	./.:0,0:0:0:0,0,0	./.:0,0:0:0:0,0,0	0/0:1,0:1:3:0,3,34	./.:0,0:0:0:0,0,0	./.:0,0:0:0:0,0,0	0/0:1,0:1:3:0,3,37	./.:0,0:0:0:0,0,0	./.:0,0:0:0:0,0,0	./.:0,0:0:0:0,0,0	1/1:0,2:2:6:84,6,0	./.:0,0:0:0:0,0,0
Chr4	13313964	.	G	T	23939.5	.	AC=42;AF=0.288;AN=146;BaseQRankSum=-1.413e+00;DP=2178;ExcessHet=0.0000;FS=2.584;InbreedingCoeff=0.6638;MLEAC=42;MLEAF=0.288;MQ=60.00;MQRankSum=0.00;QD=32.57;ReadPosRankSum=-3.970e-01;SOR=1.251	GT:AD:DP:GQ:PL	1/1:1,52:53:99:2055,118,0	1/1:0,38:38:99:1571,114,0	0/0:37,0:37:99:0,102,1155	0/0:31,0:31:90:0,90,1200	0/0:29,0:29:81:0,81,1095	0/0:12,0:12:36:0,36,419	0/0:25,0:25:72:0,72,962	0/0:27,0:27:72:0,72,1080	0/1:14,22:36:99:776,0,416	1/1:0,28:28:84:1083,84,0	1/1:0,37:37:99:1506,111,0	0/0:26,0:26:71:0,71,1037	0/0:32,0:32:90:0,90,1048	0/0:29,0:29:84:0,84,994	0/0:36,0:36:99:0,105,1369	0/0:35,0:35:99:0,101,1231	0/0:28,0:28:81:0,81,896	1/1:0,25:25:75:994,75,0	0/0:7,0:7:21:0,21,257	0/0:18,0:18:54:0,54,677	0/0:20,0:20:60:0,60,637	0/1:11,10:21:99:336,0,328	0/0:34,0:34:99:0,99,1485	0/0:6,0:6:18:0,18,233	0/0:13,0:13:39:0,39,494	0/0:19,0:19:51:0,51,765	0/0:5,0:5:15:0,15,172	0/0:20,0:20:60:0,60,705	0/1:7,28:35:99:1000,0,180	1/1:0,43:43:99:1743,129,0	0/0:30,0:30:84:0,84,1260	0/0:20,0:20:60:0,60,772	0/0:34,0:34:99:0,99,1236	0/0:30,0:30:81:0,81,1215	0/0:34,0:34:99:0,99,1220	0/0:6,0:6:18:0,18,206	0/0:32,0:32:84:0,84,1260	0/0:34,0:34:99:0,99,1369	0/0:35,0:35:99:0,102,1321	1/1:0,13:13:39:526,39,0	1/1:0,18:18:54:707,54,0	1/1:0,31:31:93:1197,93,0	0/1:1,4:5:27:148,0,27	0/1:3,18:21:62:672,0,62	0/0:34,0:34:99:0,102,1099	1/1:0,24:24:72:966,72,0	0/0:29,0:29:81:0,81,1075	1/1:0,26:26:78:959,78,0	1/1:0,25:25:75:1019,75,0	0/0:27,0:27:81:0,81,930	0/0:22,0:22:60:0,60,694	0/0:26,0:26:72:0,72,884	0/1:18,23:41:99:713,0,570	0/0:37,0:37:99:0,99,1320	0/0:29,0:29:81:0,81,1020	0/0:36,0:36:99:0,105,1431	1/1:0,29:29:87:1171,87,0	0/0:20,0:20:60:0,60,627	0/1:9,21:30:99:758,0,282	0/1:5,6:11:99:209,0,141	0/0:32,0:32:90:0,90,1350	0/0:35,0:35:99:0,102,1217	0/1:26,9:35:99:242,0,809	1/1:0,25:25:75:985,75,0	0/0:35,0:35:99:0,99,1284	1/1:0,22:22:66:884,66,0	0/0:41,0:41:99:0,117,1755	0/0:32,0:32:90:0,90,1156	0/0:37,0:37:99:0,105,1497	0/0:34,0:34:99:0,102,1121	0/1:14,21:35:99:756,0,478	1/1:0,28:28:84:1115,84,0	0/0:25,0:25:72:0,72,918
Chr4	13314456	.	T	A	69.26	.	AC=1;AF=0.013;AN=78;BaseQRankSum=0.00;DP=77;ExcessHet=0.0000;FS=3.979;InbreedingCoeff=0.2577;MLEAC=3;MLEAF=0.038;MQ=60.00;MQRankSum=0.00;QD=13.85;ReadPosRankSum=1.04;SOR=0.859	GT:AD:DP:GQ:PL	0/0:2,0:2:6:0,6,60	0/0:3,0:3:9:0,9,97	./.:0,0:0:0:0,0,0	0/0:1,0:1:3:0,3,36	./.:0,0:0:0:0,0,0	./.:0,0:0:0:0,0,0	0/0:1,0:1:3:0,3,34	0/0:3,0:3:0:0,0,11	0/0:2,0:2:6:0,6,63	0/0:1,0:1:3:0,3,35	0/0:3,0:3:6:0,6,90	./.:0,0:0:0:0,0,0	0/0:1,0:1:3:0,3,41	./.:0,0:0:0:0,0,0	0/0:1,0:1:3:0,3,32	./.:0,0:0:0:0,0,0	./.:0,0:0:0:0,0,0	0/0:2,0:2:6:0,6,79	./.:0,0:0:0:0,0,0	./.:0,0:0:0:0,0,0	./.:0,0:0:0:0,0,0	0/0:2,0:2:6:0,6,72	./.:0,0:0:0:0,0,0	0/0:1,0:1:3:0,3,30	0/0:1,0:1:3:0,3,31	./.:0,0:0:0:0,0,0	./.:0,0:0:0:0,0,0	0/0:2,0:2:0:0,0,3	./.:0,0:0:0:0,0,0	0/0:1,0:1:3:0,3,35	0/0:1,0:1:3:0,3,41	0/0:4,0:4:12:0,12,144	0/0:3,0:3:0:0,0,39	./.:0,0:0:0:0,0,0	0/0:1,0:1:3:0,3,37	./.:1,0:1:0:0,0,0	0/1:2,3:5:36:74,0,36	./.:0,0:0:0:0,0,0	0/0:1,0:1:3:0,3,33	0/0:1,0:1:3:0,3,36	0/0:2,0:2:6:0,6,59	./.:0,0:0:0:0,0,0	./.:0,0:0:0:0,0,0	./.:0,0:0:0:0,0,0	./.:0,0:0:0:0,0,0	./.:0,0:0:0:0,0,0	./.:1,0:1:0:0,0,0	0/0:3,0:3:9:0,9,85	0/0:1,0:1:3:0,3,37	0/0:4,0:4:0:0,0,78	./.:0,0:0:0:0,0,0	./.:0,0:0:0:0,0,0	0/0:2,0:2:6:0,6,62	0/0:1,0:1:3:0,3,37	./.:0,0:0:0:0,0,0	0/0:2,0:2:6:0,6,55	./.:0,0:0:0:0,0,0	0/0:1,0:1:3:0,3,38	./.:0,0:0:0:0,0,0	0/0:1,0:1:3:0,3,37	0/0:3,0:3:0:0,0,43	0/0:1,0:1:3:0,3,30	0/0:1,0:1:3:0,3,32	./.:0,0:0:0:0,0,0	./.:2,0:2:0:0,0,0	./.:0,0:0:0:0,0,0	0/0:1,0:1:3:0,3,41	0/0:3,0:3:9:0,9,94	./.:0,0:0:0:0,0,0	./.:0,0:0:0:0,0,0	0/0:1,0:1:3:0,3,36	./.:0,0:0:0:0,0,0	0/0:2,0:2:6:0,6,74
Chr4	13314475	.	T	A	620.94	.	AC=14;AF=0.167;AN=84;DP=96;ExcessHet=0.0000;FS=0.000;InbreedingCoeff=0.4005;MLEAC=21;MLEAF=0.250;MQ=60.00;QD=25.68;SOR=1.371	GT:AD:DP:GQ:PL	1/1:0,2:2:6:80,6,0	1/1:0,3:3:9:90,9,0	./.:0,0:0:0:0,0,0	0/0:1,0:1:3:0,3,36	0/0:1,0:1:3:0,3,21	./.:0,0:0:0:0,0,0	0/0:1,0:1:3:0,3,34	0/0:3,0:3:9:0,9,82	0/0:2,0:2:0:0,0,6	./.:1,0:1:0:0,0,0	1/1:0,3:3:9:123,9,0	./.:0,0:0:0:0,0,0	0/0:2,0:2:6:0,6,71	./.:0,0:0:0:0,0,0	0/0:1,0:1:3:0,3,32	0/0:1,0:1:3:0,3,35	./.:0,0:0:0:0,0,0	1/1:0,2:2:6:82,6,0	./.:0,0:0:0:0,0,0	0/0:1,0:1:3:0,3,32	./.:0,0:0:0:0,0,0	./.:2,0:2:0:0,0,1	./.:0,0:0:0:0,0,0	0/0:1,0:1:3:0,3,30	0/0:1,0:1:3:0,3,31	0/0:1,0:1:3:0,3,32	./.:0,0:0:0:0,0,0	0/0:2,0:2:6:0,6,75	./.:0,0:0:0:0,0,0	./.:0,0:0:0:0,0,0	0/0:2,0:2:6:0,6,70	0/0:5,0:5:15:0,15,140	0/0:3,0:3:9:0,9,95	0/0:1,0:1:3:0,3,33	0/0:3,0:3:9:0,9,113	0/0:1,0:1:3:0,3,34	0/0:2,0:2:6:0,6,75	./.:0,0:0:0:0,0,0	0/0:1,0:1:3:0,3,33	./.:1,0:1:0:0,0,0	1/1:0,2:2:6:78,6,0	./.:0,0:0:0:0,0,0	./.:0,0:0:0:0,0,0	./.:1,0:1:0:0,0,0	./.:0,0:0:0:0,0,0	./.:0,0:0:0:0,0,0	0/0:3,0:3:9:0,9,108	1/1:0,3:3:9:108,9,0	1/1:0,2:2:6:81,6,0	0/0:3,0:3:9:0,9,97	./.:0,0:0:0:0,0,0	./.:0,0:0:0:0,0,0	./.:2,0:2:0:0,0,0	0/0:2,0:2:6:0,6,45	0/0:1,0:1:3:0,3,36	0/0:2,0:2:6:0,6,55	./.:1,0:1:0:0,0,0	0/0:1,0:1:3:0,3,38	./.:0,0:0:0:0,0,0	./.:1,0:1:0:0,0,0	0/0:2,0:2:6:0,6,60	0/0:1,0:1:3:0,3,30	0/0:1,0:1:3:0,3,32	./.:0,0:0:0:0,0,0	0/0:1,0:1:3:0,3,36	./.:0,0:0:0:0,0,0	0/0:5,0:5:15:0,15,166	0/0:3,0:3:9:0,9,94	./.:0,0:0:0:0,0,0	./.:0,0:0:0:0,0,0	0/0:1,0:1:3:0,3,36	./.:0,0:0:0:0,0,0	0/0:3,0:3:9:0,9,85
Chr4	13314808	.	C	T	427.4	.	AC=7;AF=0.100;AN=70;BaseQRankSum=-9.670e-01;DP=80;ExcessHet=0.0000;FS=0.000;InbreedingCoeff=0.3468;MLEAC=14;MLEAF=0.200;MQ=60.00;MQRankSum=0.00;QD=32.88;ReadPosRankSum=0.00;SOR=1.473	GT:AD:DP:GQ:PL	1/1:0,3:3:9:113,9,0	./.:0,0:0:0:0,0,0	./.:0,0:0:0:0,0,0	0/0:3,0:3:9:0,9,116	./.:0,0:0:0:0,0,0	./.:0,0:0:0:0,0,0	0/0:1,0:1:3:0,3,38	0/0:1,0:1:3:0,3,37	./.:1,0:1:0:0,0,0	./.:0,0:0:0:0,0,0	./.:1,0:1:0:0,0,0	./.:0,0:0:0:0,0,0	./.:0,0:0:0:0,0,0	0/0:1,0:1:3:0,3,35	./.:0,0:0:0:0,0,0	./.:0,0:0:0:0,0,0	./.:0,0:0:0:0,0,0	./.:0,0:0:0:0,0,0	./.:0,0:0:0:0,0,0	0/0:1,0:1:3:0,3,22	./.:0,0:0:0:0,0,0	0/0:2,0:2:6:0,6,75	0/0:1,0:1:3:0,3,31	./.:0,0:0:0:0,0,0	0/0:1,0:1:3:0,3,37	0/0:2,0:2:6:0,6,46	0/0:1,0:1:3:0,3,39	0/0:3,0:3:9:0,9,108	./.:0,0:0:0:0,0,0	1/1:0,5:5:15:187,15,0	0/0:1,0:1:3:0,3,36	0/0:2,0:2:6:0,6,55	0/0:2,0:2:6:0,6,74	0/0:1,0:1:3:0,3,35	./.:0,0:0:0:0,0,0	0/0:1,0:1:3:0,3,23	0/0:1,0:1:3:0,3,20	0/0:1,0:1:3:0,3,21	./.:0,0:0:0:0,0,0	./.:0,0:0:0:0,0,0	./.:1,0:1:0:0,0,0	./.:0,0:0:0:0,0,0	./.:1,0:1:0:0,0,0	./.:1,0:1:0:0,0,0	./.:0,0:0:0:0,0,0	./.:1,0:1:0:0,0,0	0/0:2,0:2:6:0,6,49	./.:1,0:1:0:0,0,0	./.:1,0:1:0:0,0,0	0/0:1,0:1:3:0,3,20	0/0:2,0:2:6:0,6,64	0/0:2,0:2:6:0,6,55	0/1:1,2:3:33:66,0,33	0/0:2,0:2:6:0,6,73	./.:0,0:0:0:0,0,0	0/0:1,0:1:3:0,3,36	./.:0,0:0:0:0,0,0	0/0:2,0:2:6:0,6,76	./.:1,0:1:0:0,0,0	./.:0,0:0:0:0,0,0	0/0:3,0:3:9:0,9,86	./.:0,0:0:0:0,0,0	./.:0,0:0:0:0,0,0	./.:1,0:1:0:0,0,0	0/0:1,0:1:3:0,3,36	./.:0,0:0:0:0,0,0	0/0:3,0:3:9:0,9,96	0/0:2,0:2:6:0,6,62	0/0:2,0:2:6:0,6,73	0/0:1,0:1:3:0,3,37	./.:1,0:1:0:0,0,0	1/1:0,2:2:6:73,6,0	./.:0,0:0:0:0,0,0
Chr4	13314822	.	T	C	184.32	.	AC=4;AF=0.067;AN=60;DP=59;ExcessHet=0.0000;FS=0.000;InbreedingCoeff=0.3574;MLEAC=7;MLEAF=0.117;MQ=60.00;QD=30.52;SOR=1.022	GT:AD:DP:GQ:PL	./.:1,0:1:0:0,0,0	./.:0,0:0:0:0,0,0	./.:0,0:0:0:0,0,0	0/0:3,0:3:9:0,9,98	./.:0,0:0:0:0,0,0	./.:0,0:0:0:0,0,0	0/0:1,0:1:3:0,3,38	0/0:1,0:1:3:0,3,37	./.:0,0:0:0:0,0,0	./.:0,0:0:0:0,0,0	./.:0,0:0:0:0,0,0	./.:0,0:0:0:0,0,0	./.:0,0:0:0:0,0,0	0/0:1,0:1:3:0,3,35	./.:0,0:0:0:0,0,0	./.:0,0:0:0:0,0,0	./.:0,0:0:0:0,0,0	./.:0,0:0:0:0,0,0	./.:0,0:0:0:0,0,0	0/0:1,0:1:3:0,3,22	./.:0,0:0:0:0,0,0	0/0:1,0:1:3:0,3,20	0/0:1,0:1:3:0,3,35	./.:0,0:0:0:0,0,0	0/0:1,0:1:3:0,3,37	0/0:2,0:2:6:0,6,46	0/0:1,0:1:3:0,3,39	0/0:3,0:3:9:0,9,108	./.:1,0:1:0:0,0,0	1/1:0,3:3:9:122,9,0	0/0:2,0:2:6:0,6,61	0/0:2,0:2:6:0,6,55	0/0:2,0:2:6:0,6,74	0/0:1,0:1:3:0,3,35	./.:0,0:0:0:0,0,0	./.:0,0:0:0:0,0,0	./.:0,0:0:0:0,0,0	0/0:1,0:1:3:0,3,21	./.:0,0:0:0:0,0,0	./.:1,0:1:0:0,0,0	./.:0,0:0:0:0,0,0	./.:0,0:0:0:0,0,0	./.:0,0:0:0:0,0,0	./.:0,0:0:0:0,0,0	./.:0,0:0:0:0,0,0	./.:1,0:1:0:0,0,0	0/0:2,0:2:6:0,6,49	./.:0,0:0:0:0,0,0	./.:0,0:0:0:0,0,0	0/0:1,0:1:3:0,3,20	0/0:2,0:2:6:0,6,64	0/0:2,0:2:6:0,6,55	./.:0,0:0:0:0,0,0	0/0:2,0:2:6:0,6,73	./.:0,0:0:0:0,0,0	0/0:1,0:1:3:0,3,36	./.:0,0:0:0:0,0,0	./.:0,0:0:0:0,0,0	./.:0,0:0:0:0,0,0	./.:0,0:0:0:0,0,0	0/0:2,0:2:6:0,6,49	./.:0,0:0:0:0,0,0	./.:0,0:0:0:0,0,0	1/1:0,2:2:6:74,6,0	0/0:1,0:1:3:0,3,36	./.:0,0:0:0:0,0,0	0/0:3,0:3:9:0,9,77	0/0:2,0:2:6:0,6,62	0/0:2,0:2:6:0,6,73	0/0:1,0:1:3:0,3,37	./.:0,0:0:0:0,0,0	./.:0,0:0:0:0,0,0	./.:0,0:0:0:0,0,0
Chr4	13314996	.	C	CA	103.81	.	AC=2;AF=0.333;AN=6;DP=5;ExcessHet=0.0000;FS=0.000;InbreedingCoeff=0.3405;MLEAC=13;MLEAF=1.00;MQ=60.00;QD=32.53;SOR=0.693	GT:AD:DP:GQ:PL	./.:0,0:0:0:0,0,0	./.:0,0:0:0:0,0,0	./.:0,0:0:0:0,0,0	./.:0,0:0:0:0,0,0	./.:0,0:0:0:0,0,0	./.:0,0:0:0:0,0,0	./.:0,0:0:0:0,0,0	./.:0,0:0:0:0,0,0	./.:0,0:0:0:0,0,0	./.:0,0:0:0:0,0,0	./.:0,0:0:0:0,0,0	./.:0,0:0:0:0,0,0	./.:0,0:0:0:0,0,0	./.:0,0:0:0:0,0,0	./.:0,0:0:0:0,0,0	./.:0,0:0:0:0,0,0	./.:0,0:0:0:0,0,0	./.:0,0:0:0:0,0,0	./.:0,0:0:0:0,0,0	./.:0,0:0:0:0,0,0	./.:0,0:0:0:0,0,0	./.:0,0:0:0:0,0,0	./.:0,0:0:0:0,0,0	./.:0,0:0:0:0,0,0	./.:0,0:0:0:0,0,0	./.:0,0:0:0:0,0,0	./.:0,0:0:0:0,0,0	./.:0,0:0:0:0,0,0	./.:0,0:0:0:0,0,0	./.:0,0:0:0:0,0,0	./.:0,0:0:0:0,0,0	./.:0,0:0:0:0,0,0	./.:0,0:0:0:0,0,0	./.:0,0:0:0:0,0,0	./.:0,0:0:0:0,0,0	./.:0,0:0:0:0,0,0	./.:0,0:0:0:0,0,0	0/0:1,0:1:3:0,3,32	./.:0,0:0:0:0,0,0	./.:0,0:0:0:0,0,0	./.:0,0:0:0:0,0,0	./.:0,0:0:0:0,0,0	./.:0,0:0:0:0,0,0	./.:0,0:0:0:0,0,0	./.:0,0:0:0:0,0,0	./.:0,0:0:0:0,0,0	./.:0,0:0:0:0,0,0	./.:0,0:0:0:0,0,0	./.:0,0:0:0:0,0,0	./.:0,0:0:0:0,0,0	./.:0,0:0:0:0,0,0	./.:0,0:0:0:0,0,0	./.:0,0:0:0:0,0,0	./.:0,0:0:0:0,0,0	./.:0,0:0:0:0,0,0	./.:0,0:0:0:0,0,0	./.:0,0:0:0:0,0,0	1/1:0,2:2:6:61,6,0	./.:0,0:0:0:0,0,0	./.:0,0:0:0:0,0,0	./.:0,0:0:0:0,0,0	./.:0,0:0:0:0,0,0	./.:0,0:0:0:0,0,0	./.:0,0:0:0:0,0,0	./.:0,0:0:0:0,0,0	./.:0,0:0:0:0,0,0	./.:0,0:0:0:0,0,0	./.:0,0:0:0:0,0,0	0/0:2,0:2:6:0,6,49	./.:0,0:0:0:0,0,0	./.:0,0:0:0:0,0,0	./.:0,0:0:0:0,0,0	./.:0,0:0:0:0,0,0
Chr4	13315835	.	C	G	125.78	.	AC=2;AF=0.250;AN=8;DP=55;ExcessHet=0.0000;FS=0.000;InbreedingCoeff=0.3369;MLEAC=13;MLEAF=1.00;MQ=60.00;QD=33.00;SOR=2.303	GT:AD:DP:GQ:PL	./.:0,0:0:0:0,0,0	0/0:1,0:1:3:0,3,32	./.:0,0:0:0:0,0,0	./.:0,0:0:0:0,0,0	./.:0,0:0:0:0,0,0	./.:0,0:0:0:0,0,0	./.:0,0:0:0:0,0,0	./.:0,0:0:0:0,0,0	./.:0,0:0:0:0,0,0	./.:0,0:0:0:0,0,0	./.:0,0:0:0:0,0,0	0/0:1,0:1:3:0,3,18	./.:0,0:0:0:0,0,0	./.:0,0:0:0:0,0,0	./.:0,0:0:0:0,0,0	./.:0,0:0:0:0,0,0	./.:1,0:1:0:0,0,0	./.:0,0:0:0:0,0,0	./.:0,0:0:0:0,0,0	./.:0,0:0:0:0,0,0	./.:0,0:0:0:0,0,0	./.:0,0:0:0:0,0,0	./.:0,0:0:0:0,0,0	./.:0,0:0:0:0,0,0	./.:0,0:0:0:0,0,0	./.:0,0:0:0:0,0,0	./.:0,0:0:0:0,0,0	./.:0,0:0:0:0,0,0	./.:0,0:0:0:0,0,0	./.:0,0:0:0:0,0,0	./.:0,0:0:0:0,0,0	./.:0,0:0:0:0,0,0	./.:0,0:0:0:0,0,0	./.:0,0:0:0:0,0,0	./.:0,0:0:0:0,0,0	./.:0,0:0:0:0,0,0	./.:0,0:0:0:0,0,0	./.:0,0:0:0:0,0,0	./.:0,0:0:0:0,0,0	./.:0,0:0:0:0,0,0	./.:0,0:0:0:0,0,0	./.:0,0:0:0:0,0,0	./.:0,0:0:0:0,0,0	./.:0,0:0:0:0,0,0	./.:0,0:0:0:0,0,0	./.:0,0:0:0:0,0,0	./.:0,0:0:0:0,0,0	./.:0,0:0:0:0,0,0	./.:0,0:0:0:0,0,0	./.:0,0:0:0:0,0,0	./.:0,0:0:0:0,0,0	./.:0,0:0:0:0,0,0	./.:0,0:0:0:0,0,0	./.:0,0:0:0:0,0,0	./.:0,0:0:0:0,0,0	./.:0,0:0:0:0,0,0	./.:0,0:0:0:0,0,0	./.:0,0:0:0:0,0,0	./.:0,0:0:0:0,0,0	./.:0,0:0:0:0,0,0	./.:0,0:0:0:0,0,0	./.:0,0:0:0:0,0,0	0/0:1,0:1:3:0,3,34	./.:0,0:0:0:0,0,0	./.:0,0:0:0:0,0,0	./.:0,0:0:0:0,0,0	./.:0,0:0:0:0,0,0	./.:1,0:1:0:0,0,0	1/1:0,2:2:6:85,6,0	./.:0,0:0:0:0,0,0	./.:0,0:0:0:0,0,0	./.:0,0:0:0:0,0,0	./.:0,0:0:0:0,0,0
Chr4	13316752	.	T	C	279.48	.	AC=4;AF=1.00;AN=4;DP=5;ExcessHet=0.0000;FS=0.000;InbreedingCoeff=0.3403;MLEAC=31;MLEAF=1.00;MQ=60.00;QD=25.58;SOR=0.693	GT:AD:DP:GQ:PL	./.:0,0:0:0:0,0,0	./.:0,0:0:0:0,0,0	./.:0,0:0:0:0,0,0	./.:0,0:0:0:0,0,0	./.:0,0:0:0:0,0,0	./.:0,0:0:0:0,0,0	./.:0,0:0:0:0,0,0	./.:0,0:0:0:0,0,0	./.:0,0:0:0:0,0,0	./.:0,0:0:0:0,0,0	./.:0,0:0:0:0,0,0	./.:0,0:0:0:0,0,0	./.:0,0:0:0:0,0,0	./.:0,0:0:0:0,0,0	./.:0,0:0:0:0,0,0	./.:0,0:0:0:0,0,0	./.:0,0:0:0:0,0,0	./.:0,0:0:0:0,0,0	./.:0,0:0:0:0,0,0	./.:0,0:0:0:0,0,0	./.:0,0:0:0:0,0,0	./.:0,0:0:0:0,0,0	./.:0,0:0:0:0,0,0	./.:0,0:0:0:0,0,0	./.:0,0:0:0:0,0,0	./.:0,0:0:0:0,0,0	./.:0,0:0:0:0,0,0	./.:0,0:0:0:0,0,0	./.:0,0:0:0:0,0,0	./.:0,0:0:0:0,0,0	./.:0,0:0:0:0,0,0	1/1:0,2:2:6:78,6,0	./.:0,0:0:0:0,0,0	./.:0,0:0:0:0,0,0	./.:0,0:0:0:0,0,0	./.:0,0:0:0:0,0,0	./.:0,0:0:0:0,0,0	1/1:0,2:2:6:81,6,0	./.:0,0:0:0:0,0,0	./.:0,0:0:0:0,0,0	./.:0,0:0:0:0,0,0	./.:0,0:0:0:0,0,0	./.:0,0:0:0:0,0,0	./.:0,0:0:0:0,0,0	./.:0,0:0:0:0,0,0	./.:0,0:0:0:0,0,0	./.:0,0:0:0:0,0,0	./.:0,0:0:0:0,0,0	./.:0,0:0:0:0,0,0	./.:0,0:0:0:0,0,0	./.:0,0:0:0:0,0,0	./.:0,0:0:0:0,0,0	./.:0,0:0:0:0,0,0	./.:0,0:0:0:0,0,0	./.:0,0:0:0:0,0,0	./.:0,0:0:0:0,0,0	./.:0,0:0:0:0,0,0	./.:0,0:0:0:0,0,0	./.:0,0:0:0:0,0,0	./.:0,0:0:0:0,0,0	./.:0,0:0:0:0,0,0	./.:0,0:0:0:0,0,0	./.:0,0:0:0:0,0,0	./.:0,0:0:0:0,0,0	./.:0,0:0:0:0,0,0	./.:0,0:0:0:0,0,0	./.:0,0:0:0:0,0,0	./.:0,0:0:0:0,0,0	./.:0,0:0:0:0,0,0	./.:0,0:0:0:0,0,0	./.:0,0:0:0:0,0,0	./.:0,0:0:0:0,0,0	./.:0,0:0:0:0,0,0
Chr4	13317131	.	G	GAT	2653.6	.	AC=21;AF=0.159;AN=132;BaseQRankSum=0.674;DP=267;ExcessHet=0.0000;FS=0.000;InbreedingCoeff=0.5425;MLEAC=24;MLEAF=0.182;MQ=60.00;MQRankSum=0.00;QD=31.51;ReadPosRankSum=1.65;SOR=4.648	GT:AD:DP:GQ:PL	0/0:1,0:1:3:0,3,34	./.:0,0:0:0:0,0,0	0/0:5,0:5:15:0,15,188	0/0:6,0:6:18:0,18,228	0/0:1,0:1:3:0,3,35	0/0:1,0:1:3:0,3,35	0/0:5,0:5:15:0,15,185	0/0:6,0:6:18:0,18,222	1/1:0,6:6:18:270,18,0	1/1:0,7:7:21:315,21,0	1/1:0,4:4:12:180,12,0	0/0:3,0:3:9:0,9,112	0/0:5,0:5:15:0,15,190	0/0:5,0:5:15:0,15,183	0/0:5,0:5:15:0,15,160	0/0:2,0:2:6:0,6,75	0/0:2,0:2:6:0,6,70	0/0:1,0:1:3:0,3,37	0/0:1,0:1:3:0,3,34	0/0:8,0:8:24:0,24,298	0/0:5,0:5:15:0,15,168	0/0:2,0:2:6:0,6,69	0/0:3,0:3:9:0,9,116	0/0:2,0:2:6:0,6,66	0/0:1,0:1:3:0,3,35	0/0:1,0:1:3:0,3,35	0/0:3,0:3:9:0,9,101	0/0:2,0:2:6:0,6,69	0/0:2,0:2:6:0,6,71	1/1:0,5:5:15:225,15,0	0/0:2,0:2:6:0,6,75	0/0:1,0:1:3:0,3,34	0/0:1,0:1:3:0,3,32	0/0:2,0:2:6:0,6,68	0/0:5,0:5:15:0,15,185	0/0:2,0:2:6:0,6,72	0/0:4,0:4:12:0,12,147	./.:0,0:0:0:0,0,0	./.:0,0:0:0:0,0,0	1/1:0,8:8:24:360,24,0	0/0:1,0:1:3:0,3,37	1/1:0,2:2:6:90,6,0	./.:0,0:0:0:0,0,0	./.:0,0:0:0:0,0,0	0/0:3,0:3:9:0,9,109	1/1:0,5:5:15:225,15,0	0/0:9,0:9:27:0,27,339	./.:0,0:0:0:0,0,0	1/1:0,2:2:6:90,6,0	0/0:7,0:7:21:0,21,254	0/0:5,0:5:15:0,15,170	0/0:7,0:7:21:0,21,240	0/0:3,0:3:9:0,9,111	0/0:3,0:3:9:0,9,114	./.:0,0:0:0:0,0,0	0/0:1,0:1:3:0,3,36	1/1:0,6:6:18:270,18,0	0/0:2,0:2:6:0,6,76	0/1:1,9:10:15:375,0,15	0/0:4,0:4:12:0,12,117	0/0:1,0:1:3:0,3,35	0/0:2,0:2:6:0,6,74	0/0:6,0:6:18:0,18,215	1/1:0,8:8:24:360,24,0	0/0:2,0:2:6:0,6,73	0/0:1,0:1:3:0,3,36	0/0:6,0:6:18:0,18,226	0/0:14,0:14:42:0,42,568	0/0:2,0:2:6:0,6,74	0/0:4,0:4:12:0,12,147	0/0:2,0:2:6:0,6,74	0/0:2,0:2:6:0,6,70	0/0:7,0:7:21:0,21,273
Chr4	13317565	.	T	G	124.6	.	AC=1;AF=0.250;AN=4;BaseQRankSum=0.967;DP=4;ExcessHet=0.0000;FS=4.771;InbreedingCoeff=0.3272;MLEAC=14;MLEAF=1.00;MQ=60.00;MQRankSum=0.00;QD=27.72;ReadPosRankSum=0.967;SOR=2.225	GT:AD:DP:GQ:PL	./.:0,0:0:0:0,0,0	./.:0,0:0:0:0,0,0	./.:0,0:0:0:0,0,0	./.:0,0:0:0:0,0,0	./.:0,0:0:0:0,0,0	./.:0,0:0:0:0,0,0	./.:0,0:0:0:0,0,0	./.:0,0:0:0:0,0,0	./.:0,0:0:0:0,0,0	./.:0,0:0:0:0,0,0	./.:0,0:0:0:0,0,0	./.:0,0:0:0:0,0,0	./.:0,0:0:0:0,0,0	./.:0,0:0:0:0,0,0	./.:0,0:0:0:0,0,0	./.:0,0:0:0:0,0,0	./.:0,0:0:0:0,0,0	./.:0,0:0:0:0,0,0	./.:0,0:0:0:0,0,0	./.:0,0:0:0:0,0,0	./.:0,0:0:0:0,0,0	./.:0,0:0:0:0,0,0	./.:0,0:0:0:0,0,0	./.:0,0:0:0:0,0,0	./.:0,0:0:0:0,0,0	./.:0,0:0:0:0,0,0	./.:0,0:0:0:0,0,0	./.:0,0:0:0:0,0,0	./.:0,0:0:0:0,0,0	./.:0,0:0:0:0,0,0	./.:0,0:0:0:0,0,0	./.:0,0:0:0:0,0,0	./.:0,0:0:0:0,0,0	./.:0,0:0:0:0,0,0	./.:0,0:0:0:0,0,0	./.:0,0:0:0:0,0,0	./.:0,0:0:0:0,0,0	./.:0,0:0:0:0,0,0	./.:0,0:0:0:0,0,0	./.:0,0:0:0:0,0,0	./.:0,0:0:0:0,0,0	0/1:1,2:3:1:75,0,1	./.:0,0:0:0:0,0,0	./.:0,0:0:0:0,0,0	./.:0,0:0:0:0,0,0	./.:0,0:0:0:0,0,0	./.:0,0:0:0:0,0,0	./.:0,0:0:0:0,0,0	./.:0,0:0:0:0,0,0	./.:0,0:0:0:0,0,0	./.:0,0:0:0:0,0,0	./.:0,0:0:0:0,0,0	./.:0,0:0:0:0,0,0	./.:0,0:0:0:0,0,0	./.:0,0:0:0:0,0,0	0/0:1,0:1:3:0,3,36	./.:0,0:0:0:0,0,0	./.:0,0:0:0:0,0,0	./.:0,0:0:0:0,0,0	./.:0,0:0:0:0,0,0	./.:0,0:0:0:0,0,0	./.:0,0:0:0:0,0,0	./.:0,0:0:0:0,0,0	./.:0,0:0:0:0,0,0	./.:0,0:0:0:0,0,0	./.:0,0:0:0:0,0,0	./.:0,0:0:0:0,0,0	./.:0,0:0:0:0,0,0	./.:0,0:0:0:0,0,0	./.:0,0:0:0:0,0,0	./.:0,0:0:0:0,0,0	./.:0,0:0:0:0,0,0	./.:0,0:0:0:0,0,0
Chr4	13318867	.	GA	G	59.22	.	AC=2;AF=0.050;AN=40;DP=46;ExcessHet=0.0000;FS=0.000;InbreedingCoeff=0.3543;MLEAC=5;MLEAF=0.125;MQ=60.00;QD=29.61;SOR=2.303	GT:AD:DP:GQ:PL	./.:0,0:0:0:0,0,0	./.:1,0:1:0:0,0,0	0/0:3,0:3:9:0,9,85	./.:0,0:0:0:0,0,0	./.:0,0:0:0:0,0,0	./.:0,0:0:0:0,0,0	./.:0,0:0:0:0,0,0	0/0:3,0:3:9:0,9,101	./.:1,0:1:0:0,0,0	./.:1,0:1:0:0,0,0	./.:1,0:1:0:0,0,0	0/0:1,0:1:3:0,3,14	0/0:2,0:2:6:0,6,43	0/0:1,0:1:3:0,3,19	./.:0,0:0:0:0,0,0	0/0:1,0:1:3:0,3,34	./.:0,0:0:0:0,0,0	./.:0,0:0:0:0,0,0	./.:0,0:0:0:0,0,0	./.:0,0:0:0:0,0,0	./.:0,0:0:0:0,0,0	0/0:1,0:1:3:0,3,16	0/0:2,0:2:6:0,6,60	./.:0,0:0:0:0,0,0	./.:0,0:0:0:0,0,0	./.:0,0:0:0:0,0,0	./.:0,0:0:0:0,0,0	./.:0,0:0:0:0,0,0	./.:1,0:1:0:0,0,0	1/1:0,2:2:6:60,6,0	./.:0,0:0:0:0,0,0	./.:0,0:0:0:0,0,0	./.:0,0:0:0:0,0,0	0/0:1,0:1:3:0,3,35	0/0:1,0:1:3:0,3,36	./.:0,0:0:0:0,0,0	0/0:1,0:1:3:0,3,32	0/0:1,0:1:3:0,3,35	0/0:1,0:1:3:0,3,15	./.:1,0:1:0:0,0,0	./.:0,0:0:0:0,0,0	./.:0,0:0:0:0,0,0	./.:0,0:0:0:0,0,0	./.:0,0:0:0:0,0,0	./.:0,0:0:0:0,0,0	./.:1,0:1:0:0,0,0	./.:0,0:0:0:0,0,0	./.:0,0:0:0:0,0,0	./.:0,0:0:0:0,0,0	0/0:3,0:3:6:0,6,90	0/0:2,0:2:6:0,6,55	./.:0,0:0:0:0,0,0	./.:0,0:0:0:0,0,0	0/0:1,0:1:3:0,3,19	./.:0,0:0:0:0,0,0	./.:0,0:0:0:0,0,0	./.:1,0:1:0:0,0,0	./.:0,0:0:0:0,0,0	./.:1,0:1:0:0,0,0	./.:0,0:0:0:0,0,0	0/0:2,0:2:6:0,6,73	./.:0,0:0:0:0,0,0	./.:0,0:0:0:0,0,0	./.:1,0:1:0:0,0,0	./.:0,0:0:0:0,0,0	./.:0,0:0:0:0,0,0	0/0:2,0:2:6:0,6,71	./.:1,0:1:0:0,0,0	0/0:2,0:2:6:0,6,57	./.:0,0:0:0:0,0,0	./.:0,0:0:0:0,0,0	./.:0,0:0:0:0,0,0	./.:1,0:1:0:0,0,0
Chr4	13319192	.	A	G	81.38	.	AC=2;AF=0.050;AN=40;DP=36;ExcessHet=0.0000;FS=0.000;InbreedingCoeff=0.3534;MLEAC=5;MLEAF=0.125;MQ=60.00;QD=27.66;SOR=2.303	GT:AD:DP:GQ:PL	./.:1,0:1:0:0,0,0	./.:0,0:0:0:0,0,0	./.:0,0:0:0:0,0,0	./.:0,0:0:0:0,0,0	./.:0,0:0:0:0,0,0	./.:0,0:0:0:0,0,0	0/0:1,0:1:3:0,3,37	./.:0,0:0:0:0,0,0	./.:0,0:0:0:0,0,0	./.:0,0:0:0:0,0,0	./.:0,0:0:0:0,0,0	0/0:1,0:1:3:0,3,34	./.:0,0:0:0:0,0,0	./.:0,0:0:0:0,0,0	./.:0,0:0:0:0,0,0	0/0:2,0:2:6:0,6,74	./.:0,0:0:0:0,0,0	./.:0,0:0:0:0,0,0	./.:0,0:0:0:0,0,0	./.:0,0:0:0:0,0,0	./.:0,0:0:0:0,0,0	./.:0,0:0:0:0,0,0	0/0:2,0:2:6:0,6,60	./.:0,0:0:0:0,0,0	./.:0,0:0:0:0,0,0	./.:0,0:0:0:0,0,0	0/0:1,0:1:3:0,3,38	./.:0,0:0:0:0,0,0	./.:0,0:0:0:0,0,0	./.:0,0:0:0:0,0,0	./.:0,0:0:0:0,0,0	./.:0,0:0:0:0,0,0	./.:0,0:0:0:0,0,0	0/0:1,0:1:3:0,3,34	./.:0,0:0:0:0,0,0	0/0:1,0:1:3:0,3,19	./.:0,0:0:0:0,0,0	./.:0,0:0:0:0,0,0	./.:0,0:0:0:0,0,0	./.:1,0:1:0:0,0,0	./.:0,0:0:0:0,0,0	./.:0,0:0:0:0,0,0	./.:0,0:0:0:0,0,0	0/0:1,0:1:3:0,3,24	./.:0,0:0:0:0,0,0	./.:1,0:1:0:0,0,0	./.:0,0:0:0:0,0,0	./.:0,0:0:0:0,0,0	./.:0,0:0:0:0,0,0	0/0:2,0:2:6:0,6,55	0/0:2,0:2:6:0,6,63	0/0:1,0:1:3:0,3,33	./.:0,0:0:0:0,0,0	0/0:3,0:3:9:0,9,113	./.:0,0:0:0:0,0,0	./.:0,0:0:0:0,0,0	1/1:0,2:2:6:82,6,0	0/0:2,0:2:6:0,6,40	./.:0,0:0:0:0,0,0	./.:0,0:0:0:0,0,0	./.:0,0:0:0:0,0,0	0/0:1,0:1:3:0,3,37	0/0:1,0:1:3:0,3,21	./.:0,0:0:0:0,0,0	0/0:2,0:2:6:0,6,61	./.:0,0:0:0:0,0,0	./.:0,0:0:0:0,0,0	0/0:3,0:3:9:0,9,104	./.:0,0:0:0:0,0,0	./.:0,0:0:0:0,0,0	0/0:1,0:1:3:0,3,32	./.:1,0:1:0:0,0,0	0/0:2,0:2:6:0,6,70
Chr4	13329210	.	G	A	145.07	.	AC=2;AF=1.00;AN=2;DP=2;ExcessHet=0.0000;FS=0.000;InbreedingCoeff=0.3369;MLEAC=17;MLEAF=1.00;MQ=60.00;QD=29.45;SOR=2.303	GT:AD:DP:GQ:PL	./.:0,0:0:0:0,0,0	./.:0,0:0:0:0,0,0	./.:0,0:0:0:0,0,0	./.:0,0:0:0:0,0,0	./.:0,0:0:0:0,0,0	./.:0,0:0:0:0,0,0	./.:0,0:0:0:0,0,0	./.:0,0:0:0:0,0,0	./.:0,0:0:0:0,0,0	./.:0,0:0:0:0,0,0	./.:0,0:0:0:0,0,0	./.:0,0:0:0:0,0,0	./.:0,0:0:0:0,0,0	./.:0,0:0:0:0,0,0	./.:0,0:0:0:0,0,0	./.:0,0:0:0:0,0,0	./.:0,0:0:0:0,0,0	./.:0,0:0:0:0,0,0	./.:0,0:0:0:0,0,0	./.:0,0:0:0:0,0,0	./.:0,0:0:0:0,0,0	./.:0,0:0:0:0,0,0	./.:0,0:0:0:0,0,0	./.:0,0:0:0:0,0,0	./.:0,0:0:0:0,0,0	./.:0,0:0:0:0,0,0	./.:0,0:0:0:0,0,0	./.:0,0:0:0:0,0,0	./.:0,0:0:0:0,0,0	./.:0,0:0:0:0,0,0	./.:0,0:0:0:0,0,0	./.:0,0:0:0:0,0,0	./.:0,0:0:0:0,0,0	./.:0,0:0:0:0,0,0	./.:0,0:0:0:0,0,0	./.:0,0:0:0:0,0,0	./.:0,0:0:0:0,0,0	./.:0,0:0:0:0,0,0	./.:0,0:0:0:0,0,0	./.:0,0:0:0:0,0,0	./.:0,0:0:0:0,0,0	./.:0,0:0:0:0,0,0	./.:0,0:0:0:0,0,0	1/1:0,2:2:6:85,6,0	./.:0,0:0:0:0,0,0	./.:0,0:0:0:0,0,0	./.:0,0:0:0:0,0,0	./.:0,0:0:0:0,0,0	./.:0,0:0:0:0,0,0	./.:0,0:0:0:0,0,0	./.:0,0:0:0:0,0,0	./.:0,0:0:0:0,0,0	./.:0,0:0:0:0,0,0	./.:0,0:0:0:0,0,0	./.:0,0:0:0:0,0,0	./.:0,0:0:0:0,0,0	./.:0,0:0:0:0,0,0	./.:0,0:0:0:0,0,0	./.:0,0:0:0:0,0,0	./.:0,0:0:0:0,0,0	./.:0,0:0:0:0,0,0	./.:0,0:0:0:0,0,0	./.:0,0:0:0:0,0,0	./.:0,0:0:0:0,0,0	./.:0,0:0:0:0,0,0	./.:0,0:0:0:0,0,0	./.:0,0:0:0:0,0,0	./.:0,0:0:0:0,0,0	./.:0,0:0:0:0,0,0	./.:0,0:0:0:0,0,0	./.:0,0:0:0:0,0,0	./.:0,0:0:0:0,0,0	./.:0,0:0:0:0,0,0
Chr4	13330432	.	A	G	138.07	.	AC=2;AF=1.00;AN=2;DP=2;ExcessHet=0.0000;FS=0.000;InbreedingCoeff=0.3369;MLEAC=17;MLEAF=1.00;MQ=60.00;QD=31.85;SOR=2.303	GT:AD:DP:GQ:PL	./.:0,0:0:0:0,0,0	./.:0,0:0:0:0,0,0	./.:0,0:0:0:0,0,0	./.:0,0:0:0:0,0,0	./.:0,0:0:0:0,0,0	./.:0,0:0:0:0,0,0	./.:0,0:0:0:0,0,0	./.:0,0:0:0:0,0,0	./.:0,0:0:0:0,0,0	./.:0,0:0:0:0,0,0	./.:0,0:0:0:0,0,0	./.:0,0:0:0:0,0,0	./.:0,0:0:0:0,0,0	./.:0,0:0:0:0,0,0	./.:0,0:0:0:0,0,0	./.:0,0:0:0:0,0,0	./.:0,0:0:0:0,0,0	./.:0,0:0:0:0,0,0	./.:0,0:0:0:0,0,0	./.:0,0:0:0:0,0,0	./.:0,0:0:0:0,0,0	./.:0,0:0:0:0,0,0	./.:0,0:0:0:0,0,0	./.:0,0:0:0:0,0,0	./.:0,0:0:0:0,0,0	./.:0,0:0:0:0,0,0	./.:0,0:0:0:0,0,0	./.:0,0:0:0:0,0,0	./.:0,0:0:0:0,0,0	./.:0,0:0:0:0,0,0	./.:0,0:0:0:0,0,0	./.:0,0:0:0:0,0,0	./.:0,0:0:0:0,0,0	./.:0,0:0:0:0,0,0	./.:0,0:0:0:0,0,0	./.:0,0:0:0:0,0,0	./.:0,0:0:0:0,0,0	./.:0,0:0:0:0,0,0	./.:0,0:0:0:0,0,0	./.:0,0:0:0:0,0,0	1/1:0,2:2:6:78,6,0	./.:0,0:0:0:0,0,0	./.:0,0:0:0:0,0,0	./.:0,0:0:0:0,0,0	./.:0,0:0:0:0,0,0	./.:0,0:0:0:0,0,0	./.:0,0:0:0:0,0,0	./.:0,0:0:0:0,0,0	./.:0,0:0:0:0,0,0	./.:0,0:0:0:0,0,0	./.:0,0:0:0:0,0,0	./.:0,0:0:0:0,0,0	./.:0,0:0:0:0,0,0	./.:0,0:0:0:0,0,0	./.:0,0:0:0:0,0,0	./.:0,0:0:0:0,0,0	./.:0,0:0:0:0,0,0	./.:0,0:0:0:0,0,0	./.:0,0:0:0:0,0,0	./.:0,0:0:0:0,0,0	./.:0,0:0:0:0,0,0	./.:0,0:0:0:0,0,0	./.:0,0:0:0:0,0,0	./.:0,0:0:0:0,0,0	./.:0,0:0:0:0,0,0	./.:0,0:0:0:0,0,0	./.:0,0:0:0:0,0,0	./.:0,0:0:0:0,0,0	./.:0,0:0:0:0,0,0	./.:0,0:0:0:0,0,0	./.:0,0:0:0:0,0,0	./.:0,0:0:0:0,0,0	./.:0,0:0:0:0,0,0
Chr4	13331562	.	A	T	138.07	.	AC=2;AF=1.00;AN=2;DP=2;ExcessHet=0.0000;FS=0.000;InbreedingCoeff=0.3369;MLEAC=17;MLEAF=1.00;MQ=60.00;QD=32.42;SOR=2.303	GT:AD:DP:GQ:PL	./.:0,0:0:0:0,0,0	./.:0,0:0:0:0,0,0	./.:0,0:0:0:0,0,0	./.:0,0:0:0:0,0,0	./.:0,0:0:0:0,0,0	./.:0,0:0:0:0,0,0	./.:0,0:0:0:0,0,0	./.:0,0:0:0:0,0,0	./.:0,0:0:0:0,0,0	./.:0,0:0:0:0,0,0	./.:0,0:0:0:0,0,0	./.:0,0:0:0:0,0,0	./.:0,0:0:0:0,0,0	./.:0,0:0:0:0,0,0	./.:0,0:0:0:0,0,0	./.:0,0:0:0:0,0,0	./.:0,0:0:0:0,0,0	./.:0,0:0:0:0,0,0	./.:0,0:0:0:0,0,0	./.:0,0:0:0:0,0,0	./.:0,0:0:0:0,0,0	./.:0,0:0:0:0,0,0	./.:0,0:0:0:0,0,0	./.:0,0:0:0:0,0,0	./.:0,0:0:0:0,0,0	./.:0,0:0:0:0,0,0	./.:0,0:0:0:0,0,0	./.:0,0:0:0:0,0,0	./.:0,0:0:0:0,0,0	./.:0,0:0:0:0,0,0	./.:0,0:0:0:0,0,0	./.:0,0:0:0:0,0,0	./.:0,0:0:0:0,0,0	./.:0,0:0:0:0,0,0	./.:0,0:0:0:0,0,0	./.:0,0:0:0:0,0,0	./.:0,0:0:0:0,0,0	./.:0,0:0:0:0,0,0	./.:0,0:0:0:0,0,0	./.:0,0:0:0:0,0,0	./.:0,0:0:0:0,0,0	./.:0,0:0:0:0,0,0	./.:0,0:0:0:0,0,0	./.:0,0:0:0:0,0,0	./.:0,0:0:0:0,0,0	./.:0,0:0:0:0,0,0	./.:0,0:0:0:0,0,0	1/1:0,2:2:6:78,6,0	./.:0,0:0:0:0,0,0	./.:0,0:0:0:0,0,0	./.:0,0:0:0:0,0,0	./.:0,0:0:0:0,0,0	./.:0,0:0:0:0,0,0	./.:0,0:0:0:0,0,0	./.:0,0:0:0:0,0,0	./.:0,0:0:0:0,0,0	./.:0,0:0:0:0,0,0	./.:0,0:0:0:0,0,0	./.:0,0:0:0:0,0,0	./.:0,0:0:0:0,0,0	./.:0,0:0:0:0,0,0	./.:0,0:0:0:0,0,0	./.:0,0:0:0:0,0,0	./.:0,0:0:0:0,0,0	./.:0,0:0:0:0,0,0	./.:0,0:0:0:0,0,0	./.:0,0:0:0:0,0,0	./.:0,0:0:0:0,0,0	./.:0,0:0:0:0,0,0	./.:0,0:0:0:0,0,0	./.:0,0:0:0:0,0,0	./.:0,0:0:0:0,0,0	./.:0,0:0:0:0,0,0
Chr4	13333729	.	G	A	5276.17	.	AC=42;AF=0.300;AN=140;BaseQRankSum=0.967;DP=578;ExcessHet=0.0000;FS=0.000;InbreedingCoeff=0.6561;MLEAC=42;MLEAF=0.300;MQ=60.00;MQRankSum=0.00;QD=28.37;ReadPosRankSum=0.967;SOR=4.464	GT:AD:DP:GQ:PL	1/1:0,6:6:18:244,18,0	1/1:0,3:3:9:121,9,0	0/0:7,0:7:21:0,21,274	0/0:5,0:5:15:0,15,205	0/0:9,0:9:27:0,27,357	./.:0,0:0:0:0,0,0	0/0:8,0:8:24:0,24,254	0/0:8,0:8:24:0,24,304	1/1:0,6:6:18:241,18,0	1/1:0,2:2:6:80,6,0	1/1:0,9:9:27:361,27,0	0/0:10,0:10:30:0,30,388	0/0:11,0:11:33:0,33,407	0/0:16,0:16:48:0,48,620	0/0:14,0:14:42:0,42,517	0/0:10,0:10:30:0,30,381	0/0:11,0:11:33:0,33,393	1/1:0,8:8:24:323,24,0	0/0:2,0:2:6:0,6,76	0/0:4,0:4:12:0,12,136	0/0:2,0:2:6:0,6,70	0/1:4,6:10:99:208,0,127	0/0:5,0:5:15:0,15,194	./.:0,0:0:0:0,0,0	0/0:5,0:5:15:0,15,195	0/0:6,0:6:18:0,18,239	0/0:1,0:1:3:0,3,30	0/0:6,0:6:18:0,18,215	1/1:0,4:4:12:152,12,0	1/1:0,8:8:24:323,24,0	0/0:4,0:4:12:0,12,145	0/0:2,0:2:6:0,6,73	0/0:9,0:9:27:0,27,340	0/0:5,0:5:15:0,15,188	0/0:6,0:6:18:0,18,213	0/0:2,0:2:6:0,6,75	0/0:7,0:7:21:0,21,260	0/0:6,0:6:18:0,18,231	0/0:6,0:6:18:0,18,242	1/1:0,2:2:6:84,6,0	1/1:0,8:8:24:315,24,0	1/1:0,3:3:9:119,9,0	1/1:0,2:2:6:77,6,0	0/1:2,4:6:52:146,0,52	0/0:1,0:1:3:0,3,44	0/1:1,2:3:24:76,0,24	0/0:11,0:11:33:0,33,438	./.:1,0:1:0:0,0,0	0/1:1,6:7:13:215,0,13	0/0:5,0:5:15:0,15,185	0/0:5,0:5:15:0,15,170	0/0:6,0:6:18:0,18,213	1/1:1,11:12:2:399,2,0	0/0:7,0:7:21:0,21,277	0/0:4,0:4:12:0,12,153	0/0:15,0:15:45:0,45,572	1/1:0,10:10:30:398,30,0	0/0:8,0:8:24:0,24,313	1/1:0,11:11:33:441,33,0	0/1:2,1:3:33:33,0,60	0/0:16,0:16:48:0,48,617	0/0:6,0:6:18:0,18,225	0/0:3,0:3:0:0,0,39	1/1:0,5:5:15:204,15,0	0/0:5,0:5:15:0,15,189	1/1:0,9:9:27:375,27,0	0/0:9,0:9:27:0,27,348	0/0:7,0:7:21:0,21,256	0/0:5,0:5:15:0,15,192	0/0:9,0:9:27:0,27,356	0/1:3,5:8:97:185,0,97	1/1:0,7:7:21:279,21,0	0/0:9,0:9:27:0,27,355
Chr4	13334483	.	G	A	580.56	.	AC=12;AF=0.194;AN=62;DP=64;ExcessHet=0.0000;FS=0.000;InbreedingCoeff=0.3804;MLEAC=24;MLEAF=0.387;MQ=60.00;QD=29.71;SOR=0.976	GT:AD:DP:GQ:PL	./.:1,0:1:0:0,0,0	./.:1,0:1:0:0,0,0	0/0:1,0:1:3:0,3,22	0/0:2,0:2:6:0,6,76	0/0:1,0:1:3:0,3,36	./.:0,0:0:0:0,0,0	./.:0,0:0:0:0,0,0	./.:0,0:0:0:0,0,0	./.:0,0:0:0:0,0,0	./.:0,0:0:0:0,0,0	./.:0,0:0:0:0,0,0	0/0:1,0:1:3:0,3,37	0/0:2,0:2:6:0,6,46	0/0:1,0:1:3:0,3,31	./.:0,0:0:0:0,0,0	./.:0,0:0:0:0,0,0	0/0:1,0:1:3:0,3,32	1/1:0,2:2:6:82,6,0	./.:0,0:0:0:0,0,0	./.:0,0:0:0:0,0,0	0/0:3,0:3:9:0,9,84	./.:0,0:0:0:0,0,0	0/0:1,0:1:3:0,3,38	./.:0,0:0:0:0,0,0	0/0:2,0:2:6:0,6,44	./.:0,0:0:0:0,0,0	0/0:3,0:3:9:0,9,85	0/0:2,0:2:6:0,6,74	./.:0,0:0:0:0,0,0	1/1:0,3:3:9:118,9,0	0/0:2,0:2:6:0,6,74	0/0:1,0:1:3:0,3,33	0/0:2,0:2:6:0,6,64	0/0:1,0:1:3:0,3,37	./.:0,0:0:0:0,0,0	./.:0,0:0:0:0,0,0	./.:0,0:0:0:0,0,0	0/0:2,0:2:6:0,6,57	./.:0,0:0:0:0,0,0	./.:0,0:0:0:0,0,0	1/1:0,2:2:6:81,6,0	./.:0,0:0:0:0,0,0	./.:1,0:1:0:0,0,0	./.:1,0:1:0:0,0,0	0/0:2,0:2:6:0,6,75	1/1:0,2:2:6:80,6,0	./.:0,0:0:0:0,0,0	./.:0,0:0:0:0,0,0	./.:1,0:1:0:0,0,0	./.:0,0:0:0:0,0,0	./.:0,0:0:0:0,0,0	0/0:1,0:1:3:0,3,31	0/0:4,0:4:0:0,0,83	./.:0,0:0:0:0,0,0	./.:0,0:0:0:0,0,0	0/0:2,0:2:6:0,6,76	1/1:0,2:2:6:82,6,0	./.:0,0:0:0:0,0,0	./.:0,0:0:0:0,0,0	./.:0,0:0:0:0,0,0	0/0:1,0:1:3:0,3,33	0/0:1,0:1:3:0,3,15	./.:0,0:0:0:0,0,0	./.:0,0:0:0:0,0,0	./.:0,0:0:0:0,0,0	./.:2,0:2:0:0,0,0	./.:0,0:0:0:0,0,0	0/0:1,0:1:3:0,3,22	./.:0,0:0:0:0,0,0	./.:0,0:0:0:0,0,0	0/0:1,0:1:3:0,3,38	1/1:0,3:3:9:120,9,0	./.:0,0:0:0:0,0,0
Chr4	13336063	.	T	C	149691	.	AC=42;AF=0.288;AN=146;BaseQRankSum=8.56;DP=8328;ExcessHet=0.0000;FS=7.018;InbreedingCoeff=0.6658;MLEAC=42;MLEAF=0.288;MQ=60.00;MQRankSum=0.00;QD=32.67;ReadPosRankSum=0.070;SOR=1.767	GT:AD:DP:GQ:PL	1/1:0,174:174:99:7174,524,0	1/1:0,177:177:99:7457,533,0	0/0:43,0:43:99:0,99,1485	0/0:47,0:47:99:0,117,1755	0/0:49,0:49:99:0,120,1800	0/0:47,0:47:99:0,99,1485	0/0:48,0:48:99:0,102,1530	0/0:45,0:45:99:0,102,1530	0/1:104,175:279:99:6373,0,2703	1/1:0,201:201:99:8066,605,0	1/1:0,240:240:99:9867,722,0	0/0:43,0:43:99:0,120,1800	0/0:46,0:46:99:0,120,1800	0/0:48,0:48:99:0,120,1800	0/0:48,0:48:99:0,120,1800	0/0:48,0:48:99:0,120,1800	0/0:46,0:46:99:0,120,1800	1/1:0,176:176:99:7311,529,0	0/0:45,0:45:99:0,108,1620	0/0:49,0:49:99:0,120,1800	0/0:46,0:46:99:0,114,1710	0/1:87,101:188:99:3562,0,2414	0/0:48,0:48:99:0,99,1485	0/0:47,0:47:99:0,99,1485	0/0:49,0:49:99:0,108,1620	0/0:43,0:43:99:0,120,1800	0/0:47,0:47:99:0,99,1485	0/0:48,0:48:99:0,120,1800	0/1:30,110:140:99:3923,0,613	1/1:0,212:212:99:8729,637,0	0/0:47,0:47:99:0,102,1530	0/0:48,0:48:99:0,120,1800	0/0:51,0:51:99:0,120,1800	0/0:45,0:45:99:0,120,1800	0/0:46,0:46:99:0,120,1800	0/0:40,0:40:99:0,99,1485	0/0:49,0:49:99:0,102,1530	0/0:44,0:44:99:0,99,1485	0/0:49,0:49:99:0,120,1800	1/1:0,177:177:99:7367,533,0	1/1:0,139:139:99:5572,418,0	1/1:0,202:202:99:8286,606,0	0/1:4,21:25:73:788,0,73	0/1:15,94:109:99:3593,0,226	0/0:49,0:49:99:0,102,1530	1/1:0,115:115:99:4851,346,0	0/0:49,0:49:99:0,120,1800	1/1:0,94:94:99:3433,283,0	1/1:0,178:178:99:7370,535,0	0/0:50,0:50:99:0,120,1800	0/0:48,0:48:99:0,108,1620	0/0:44,0:44:99:0,120,1800	0/1:157,136:293:99:4706,0,4346	0/0:44,0:44:99:0,99,1485	0/0:46,0:46:99:0,120,1800	0/0:47,0:47:99:0,114,1710	1/1:0,220:220:99:9315,662,0	0/0:48,0:48:99:0,120,1800	0/1:62,134:196:99:4834,0,1525	0/1:57,37:94:99:1253,0,1764	0/0:51,0:51:99:0,120,1800	0/0:49,0:49:99:0,120,1800	0/1:182,27:209:99:445,0,5385	1/1:0,165:165:99:6857,497,0	0/0:49,0:49:99:0,105,1575	1/1:0,203:203:99:8448,611,0	0/0:51,0:51:99:0,102,1530	0/0:44,0:44:99:0,105,1575	0/0:47,0:47:99:0,99,1485	0/0:44,0:44:99:0,99,1485	0/1:108,108:216:99:3732,0,3141	1/1:1,159:160:99:6531,445,0	0/0:47,0:47:99:0,120,1800
Chr4	13336141	.	A	T	59.44	.	AC=2;AF=0.017;AN=116;DP=2494;ExcessHet=0.0000;FS=0.000;InbreedingCoeff=0.6244;MLEAC=1;MLEAF=8.621e-03;MQ=60.00;QD=29.72;SOR=2.303	GT:AD:DP:GQ:PL	./.:1,0:1:0:0,0,0	1/1:0,2:2:6:82,6,0	0/0:43,0:43:99:0,99,1485	0/0:47,0:47:99:0,117,1755	0/0:49,0:49:99:0,120,1800	0/0:34,0:34:75:0,75,1125	0/0:48,0:48:99:0,102,1530	0/0:45,0:45:99:0,102,1530	0/0:50,0:50:90:0,90,1350	./.:0,0:0:0:0,0,0	./.:0,0:0:0:0,0,0	0/0:43,0:43:99:0,120,1800	0/0:46,0:46:99:0,120,1800	0/0:48,0:48:99:0,120,1800	0/0:48,0:48:99:0,120,1800	0/0:48,0:48:99:0,120,1800	0/0:46,0:46:99:0,120,1800	./.:1,0:1:0:0,0,0	0/0:23,0:23:48:0,48,720	0/0:49,0:49:99:0,120,1800	0/0:46,0:46:99:0,114,1710	0/0:36,0:36:60:0,60,900	0/0:48,0:48:99:0,99,1485	0/0:28,0:28:72:0,72,1080	0/0:49,0:49:99:0,108,1620	0/0:43,0:43:99:0,120,1800	0/0:47,0:47:99:0,99,1485	0/0:48,0:48:99:0,120,1800	0/0:17,0:17:24:0,24,360	./.:0,0:0:0:0,0,0	0/0:47,0:47:99:0,102,1530	0/0:48,0:48:99:0,120,1800	0/0:51,0:51:99:0,120,1800	0/0:45,0:45:99:0,120,1800	0/0:46,0:46:99:0,120,1800	0/0:23,0:23:48:0,48,720	0/0:49,0:49:99:0,102,1530	0/0:44,0:44:99:0,99,1485	0/0:49,0:49:99:0,120,1800	./.:0,0:0:0:0,0,0	./.:0,0:0:0:0,0,0	./.:0,0:0:0:0,0,0	./.:0,0:0:0:0,0,0	0/0:4,0:4:6:0,6,90	0/0:71,0:71:93:0,93,1395	./.:0,0:0:0:0,0,0	0/0:49,0:49:99:0,120,1800	./.:0,0:0:0:0,0,0	./.:0,0:0:0:0,0,0	0/0:50,0:50:99:0,120,1800	0/0:48,0:48:99:0,108,1620	0/0:44,0:44:99:0,120,1800	0/0:53,0:53:99:0,117,1755	0/0:44,0:44:99:0,99,1485	0/0:46,0:46:99:0,120,1800	0/0:47,0:47:99:0,114,1710	./.:0,0:0:0:0,0,0	0/0:48,0:48:99:0,120,1800	0/0:29,0:29:51:0,51,765	0/0:26,0:26:57:0,57,855	0/0:51,0:51:99:0,120,1800	0/0:49,0:49:99:0,120,1800	0/0:63,0:63:99:0,99,1485	./.:0,0:0:0:0,0,0	0/0:49,0:49:99:0,105,1575	./.:0,0:0:0:0,0,0	0/0:51,0:51:99:0,102,1530	0/0:44,0:44:99:0,105,1575	0/0:47,0:47:99:0,99,1485	0/0:44,0:44:99:0,99,1485	0/0:53,0:53:87:0,87,1305	0/0:1,0:1:3:0,3,37	0/0:47,0:47:99:0,120,1800
Chr4	13338414	.	T	G	144.65	.	AC=4;AF=0.143;AN=28;DP=27;ExcessHet=0.0000;FS=0.000;InbreedingCoeff=0.3583;MLEAC=13;MLEAF=0.464;MQ=60.00;QD=28.43;SOR=1.609	GT:AD:DP:GQ:PL	./.:0,0:0:0:0,0,0	./.:0,0:0:0:0,0,0	./.:0,0:0:0:0,0,0	./.:0,0:0:0:0,0,0	./.:0,0:0:0:0,0,0	./.:0,0:0:0:0,0,0	./.:0,0:0:0:0,0,0	./.:0,0:0:0:0,0,0	./.:0,0:0:0:0,0,0	./.:0,0:0:0:0,0,0	0/0:1,0:1:3:0,3,35	./.:0,0:0:0:0,0,0	./.:0,0:0:0:0,0,0	./.:0,0:0:0:0,0,0	./.:0,0:0:0:0,0,0	./.:0,0:0:0:0,0,0	./.:0,0:0:0:0,0,0	0/0:1,0:1:3:0,3,32	./.:0,0:0:0:0,0,0	./.:0,0:0:0:0,0,0	./.:0,0:0:0:0,0,0	0/0:1,0:1:3:0,3,35	./.:0,0:0:0:0,0,0	./.:0,0:0:0:0,0,0	./.:0,0:0:0:0,0,0	./.:0,0:0:0:0,0,0	./.:0,0:0:0:0,0,0	./.:0,0:0:0:0,0,0	./.:0,0:0:0:0,0,0	./.:0,0:0:0:0,0,0	./.:0,0:0:0:0,0,0	./.:0,0:0:0:0,0,0	./.:0,0:0:0:0,0,0	./.:0,0:0:0:0,0,0	./.:0,0:0:0:0,0,0	./.:0,0:0:0:0,0,0	./.:0,0:0:0:0,0,0	./.:0,0:0:0:0,0,0	./.:0,0:0:0:0,0,0	0/0:2,0:2:6:0,6,72	./.:0,0:0:0:0,0,0	0/0:1,0:1:3:0,3,16	./.:0,0:0:0:0,0,0	0/0:2,0:2:6:0,6,74	./.:0,0:0:0:0,0,0	./.:0,0:0:0:0,0,0	./.:0,0:0:0:0,0,0	./.:0,0:0:0:0,0,0	./.:2,0:2:0:0,0,1	./.:0,0:0:0:0,0,0	1/1:0,2:2:6:72,6,0	./.:0,0:0:0:0,0,0	0/0:1,0:1:3:0,3,15	./.:0,0:0:0:0,0,0	./.:0,0:0:0:0,0,0	./.:0,0:0:0:0,0,0	0/0:4,0:4:12:0,12,156	1/1:0,2:2:6:51,6,0	0/0:1,0:1:3:0,3,22	0/0:1,0:1:3:0,3,37	./.:0,0:0:0:0,0,0	./.:0,0:0:0:0,0,0	./.:0,0:0:0:0,0,0	0/0:2,0:2:6:0,6,58	./.:0,0:0:0:0,0,0	./.:0,0:0:0:0,0,0	./.:0,0:0:0:0,0,0	./.:0,0:0:0:0,0,0	./.:0,0:0:0:0,0,0	./.:0,0:0:0:0,0,0	./.:0,0:0:0:0,0,0	0/0:3,0:3:9:0,9,112	./.:0,0:0:0:0,0,0
Chr4	13339272	.	G	C	1178.49	.	AC=18;AF=0.600;AN=30;DP=36;ExcessHet=0.0000;FS=0.000;InbreedingCoeff=0.3757;MLEAC=68;MLEAF=1.00;MQ=60.00;QD=26.54;SOR=1.508	GT:AD:DP:GQ:PGT:PID:PL:PS	./.:0,0:0:0:.:.:0,0,0	./.:1,0:1:0:.:.:0,0,0	./.:0,0:0:0:.:.:0,0,0	./.:0,0:0:0:.:.:0,0,0	./.:0,0:0:0:.:.:0,0,0	./.:0,0:0:0:.:.:0,0,0	./.:0,0:0:0:.:.:0,0,0	./.:0,0:0:0:.:.:0,0,0	1/1:0,3:3:9:.:.:126,9,0	./.:0,0:0:0:.:.:0,0,0	1/1:0,2:2:6:.:.:82,6,0	0/0:2,0:2:6:.:.:0,6,73	./.:0,0:0:0:.:.:0,0,0	0/0:1,0:1:3:.:.:0,3,32	./.:0,0:0:0:.:.:0,0,0	0/0:1,0:1:3:.:.:0,3,33	./.:0,0:0:0:.:.:0,0,0	./.:1,0:1:0:.:.:0,0,0	./.:0,0:0:0:.:.:0,0,0	./.:0,0:0:0:.:.:0,0,0	./.:0,0:0:0:.:.:0,0,0	1|1:0,2:2:6:1|1:13339272_G_C:90,6,0:13339272	0/0:1,0:1:3:.:.:0,3,37	./.:0,0:0:0:.:.:0,0,0	./.:0,0:0:0:.:.:0,0,0	./.:0,0:0:0:.:.:0,0,0	./.:0,0:0:0:.:.:0,0,0	./.:0,0:0:0:.:.:0,0,0	./.:0,0:0:0:.:.:0,0,0	./.:0,0:0:0:.:.:0,0,0	./.:0,0:0:0:.:.:0,0,0	./.:0,0:0:0:.:.:0,0,0	./.:0,0:0:0:.:.:0,0,0	./.:0,0:0:0:.:.:0,0,0	./.:0,0:0:0:.:.:0,0,0	./.:0,0:0:0:.:.:0,0,0	./.:0,0:0:0:.:.:0,0,0	0/0:1,0:1:3:.:.:0,3,24	./.:0,0:0:0:.:.:0,0,0	1/1:0,2:2:6:.:.:84,6,0	./.:1,0:1:0:.:.:0,0,0	1/1:0,3:3:9:.:.:123,9,0	./.:0,0:0:0:.:.:0,0,0	./.:0,0:0:0:.:.:0,0,0	./.:0,0:0:0:.:.:0,0,0	./.:0,0:0:0:.:.:0,0,0	./.:0,0:0:0:.:.:0,0,0	./.:0,0:0:0:.:.:0,0,0	./.:0,0:0:0:.:.:0,0,0	./.:0,0:0:0:.:.:0,0,0	./.:0,0:0:0:.:.:0,0,0	./.:0,0:0:0:.:.:0,0,0	./.:0,0:0:0:.:.:0,0,0	./.:0,0:0:0:.:.:0,0,0	./.:0,0:0:0:.:.:0,0,0	./.:0,0:0:0:.:.:0,0,0	./.:1,0:1:0:.:.:0,0,0	./.:0,0:0:0:.:.:0,0,0	1/1:0,2:2:6:.:.:83,6,0	./.:0,0:0:0:.:.:0,0,0	0/0:1,0:1:3:.:.:0,3,22	./.:0,0:0:0:.:.:0,0,0	./.:0,0:0:0:.:.:0,0,0	1/1:0,2:2:6:.:.:84,6,0	./.:0,0:0:0:.:.:0,0,0	1/1:0,3:3:9:.:.:126,9,0	./.:0,0:0:0:.:.:0,0,0	./.:0,0:0:0:.:.:0,0,0	./.:0,0:0:0:.:.:0,0,0	./.:0,0:0:0:.:.:0,0,0	./.:0,0:0:0:.:.:0,0,0	1/1:0,2:2:6:.:.:81,6,0	./.:0,0:0:0:.:.:0,0,0
Chr4	13339281	.	G	GT	88.36	.	AC=2;AF=0.050;AN=40;DP=35;ExcessHet=0.0000;FS=0.000;InbreedingCoeff=0.3601;MLEAC=5;MLEAF=0.125;MQ=60.00;QD=28.32;SOR=2.303	GT:AD:DP:GQ:PGT:PID:PL:PS	./.:0,0:0:0:.:.:0,0,0	0/0:1,0:1:3:.:.:0,3,38	./.:0,0:0:0:.:.:0,0,0	./.:0,0:0:0:.:.:0,0,0	./.:0,0:0:0:.:.:0,0,0	./.:0,0:0:0:.:.:0,0,0	./.:0,0:0:0:.:.:0,0,0	./.:0,0:0:0:.:.:0,0,0	0/0:2,0:2:6:.:.:0,6,78	./.:0,0:0:0:.:.:0,0,0	0/0:2,0:2:6:.:.:0,6,76	0/0:1,0:1:3:.:.:0,3,38	./.:0,0:0:0:.:.:0,0,0	0/0:2,0:2:6:.:.:0,6,70	./.:0,0:0:0:.:.:0,0,0	0/0:1,0:1:3:.:.:0,3,33	./.:0,0:0:0:.:.:0,0,0	0/0:3,0:3:9:.:.:0,9,110	./.:0,0:0:0:.:.:0,0,0	./.:0,0:0:0:.:.:0,0,0	./.:0,0:0:0:.:.:0,0,0	1|1:0,2:2:6:1|1:13339272_G_C:90,6,0:13339272	0/0:1,0:1:3:.:.:0,3,37	./.:0,0:0:0:.:.:0,0,0	./.:0,0:0:0:.:.:0,0,0	./.:0,0:0:0:.:.:0,0,0	./.:0,0:0:0:.:.:0,0,0	./.:0,0:0:0:.:.:0,0,0	./.:0,0:0:0:.:.:0,0,0	./.:0,0:0:0:.:.:0,0,0	./.:0,0:0:0:.:.:0,0,0	./.:0,0:0:0:.:.:0,0,0	./.:0,0:0:0:.:.:0,0,0	./.:0,0:0:0:.:.:0,0,0	./.:0,0:0:0:.:.:0,0,0	./.:0,0:0:0:.:.:0,0,0	./.:0,0:0:0:.:.:0,0,0	0/0:1,0:1:3:.:.:0,3,24	./.:0,0:0:0:.:.:0,0,0	0/0:2,0:2:6:.:.:0,6,69	0/0:1,0:1:3:.:.:0,3,37	0/0:3,0:3:9:.:.:0,9,110	./.:0,0:0:0:.:.:0,0,0	./.:0,0:0:0:.:.:0,0,0	./.:0,0:0:0:.:.:0,0,0	0/0:1,0:1:3:.:.:0,3,38	./.:0,0:0:0:.:.:0,0,0	./.:0,0:0:0:.:.:0,0,0	./.:0,0:0:0:.:.:0,0,0	./.:0,0:0:0:.:.:0,0,0	./.:0,0:0:0:.:.:0,0,0	./.:0,0:0:0:.:.:0,0,0	./.:0,0:0:0:.:.:0,0,0	./.:0,0:0:0:.:.:0,0,0	./.:0,0:0:0:.:.:0,0,0	./.:0,0:0:0:.:.:0,0,0	0/0:2,0:2:6:.:.:0,6,76	./.:0,0:0:0:.:.:0,0,0	0/0:2,0:2:6:.:.:0,6,74	./.:0,0:0:0:.:.:0,0,0	0/0:1,0:1:3:.:.:0,3,22	./.:0,0:0:0:.:.:0,0,0	./.:0,0:0:0:.:.:0,0,0	0/0:1,0:1:3:.:.:0,3,42	./.:0,0:0:0:.:.:0,0,0	0/0:4,0:4:12:.:.:0,12,153	./.:0,0:0:0:.:.:0,0,0	./.:0,0:0:0:.:.:0,0,0	./.:0,0:0:0:.:.:0,0,0	./.:0,0:0:0:.:.:0,0,0	./.:0,0:0:0:.:.:0,0,0	0/0:2,0:2:6:.:.:0,6,74	./.:0,0:0:0:.:.:0,0,0
Chr4	13339572	.	T	C	1059.57	.	AC=14;AF=0.778;AN=18;DP=38;ExcessHet=0.0000;FS=0.000;InbreedingCoeff=0.3688;MLEAC=71;MLEAF=1.00;MQ=60.00;QD=36.98;SOR=1.179	GT:AD:DP:GQ:PL	./.:0,0:0:0:0,0,0	1/1:0,2:2:6:82,6,0	./.:0,0:0:0:0,0,0	./.:0,0:0:0:0,0,0	./.:0,0:0:0:0,0,0	./.:0,0:0:0:0,0,0	./.:0,0:0:0:0,0,0	./.:0,0:0:0:0,0,0	./.:1,0:1:0:0,0,0	./.:0,0:0:0:0,0,0	1/1:0,2:2:6:78,6,0	./.:0,0:0:0:0,0,0	./.:0,0:0:0:0,0,0	./.:0,0:0:0:0,0,0	./.:0,0:0:0:0,0,0	./.:0,0:0:0:0,0,0	./.:0,0:0:0:0,0,0	1/1:0,2:2:6:78,6,0	./.:0,0:0:0:0,0,0	./.:0,0:0:0:0,0,0	./.:0,0:0:0:0,0,0	./.:0,0:0:0:0,0,0	./.:0,0:0:0:0,0,0	./.:0,0:0:0:0,0,0	./.:0,0:0:0:0,0,0	./.:0,0:0:0:0,0,0	./.:0,0:0:0:0,0,0	./.:0,0:0:0:0,0,0	./.:1,0:1:0:0,0,0	./.:1,0:1:0:0,0,0	./.:0,0:0:0:0,0,0	./.:0,0:0:0:0,0,0	./.:0,0:0:0:0,0,0	./.:0,0:0:0:0,0,0	./.:0,0:0:0:0,0,0	./.:0,0:0:0:0,0,0	0/0:1,0:1:3:0,3,36	./.:0,0:0:0:0,0,0	./.:0,0:0:0:0,0,0	1/1:0,4:4:12:156,12,0	./.:0,0:0:0:0,0,0	./.:1,0:1:0:0,0,0	./.:0,0:0:0:0,0,0	./.:0,0:0:0:0,0,0	./.:0,0:0:0:0,0,0	./.:1,0:1:0:0,0,0	./.:0,0:0:0:0,0,0	./.:0,0:0:0:0,0,0	./.:0,0:0:0:0,0,0	0/0:2,0:2:6:0,6,49	./.:0,0:0:0:0,0,0	./.:0,0:0:0:0,0,0	./.:1,0:1:0:0,0,0	./.:0,0:0:0:0,0,0	./.:0,0:0:0:0,0,0	./.:0,0:0:0:0,0,0	1/1:0,2:2:6:81,6,0	./.:0,0:0:0:0,0,0	./.:1,0:1:0:0,0,0	./.:0,0:0:0:0,0,0	./.:0,0:0:0:0,0,0	./.:0,0:0:0:0,0,0	./.:0,0:0:0:0,0,0	./.:1,0:1:0:0,0,0	./.:0,0:0:0:0,0,0	./.:1,0:1:0:0,0,0	./.:0,0:0:0:0,0,0	./.:0,0:0:0:0,0,0	./.:0,0:0:0:0,0,0	./.:0,0:0:0:0,0,0	1/1:0,3:3:9:127,9,0	1/1:0,3:3:9:116,9,0	./.:0,0:0:0:0,0,0
Chr4	13339878	.	A	G	1326.29	.	AC=17;AF=0.531;AN=32;BaseQRankSum=-5.240e-01;DP=48;ExcessHet=0.0000;FS=3.274;InbreedingCoeff=0.3555;MLEAC=65;MLEAF=1.00;MQ=60.00;MQRankSum=0.00;QD=23.22;ReadPosRankSum=-5.240e-01;SOR=0.458	GT:AD:DP:GQ:PL	./.:0,0:0:0:0,0,0	./.:0,0:0:0:0,0,0	0/0:1,0:1:3:0,3,19	./.:0,0:0:0:0,0,0	./.:0,0:0:0:0,0,0	./.:0,0:0:0:0,0,0	./.:0,0:0:0:0,0,0	./.:0,0:0:0:0,0,0	0/1:1,4:5:26:145,0,26	1/1:0,4:4:12:164,12,0	1/1:0,2:2:6:82,6,0	0/0:1,0:1:3:0,3,35	./.:0,0:0:0:0,0,0	./.:0,0:0:0:0,0,0	./.:0,0:0:0:0,0,0	./.:0,0:0:0:0,0,0	./.:0,0:0:0:0,0,0	1/1:0,2:2:6:84,6,0	./.:0,0:0:0:0,0,0	./.:0,0:0:0:0,0,0	./.:0,0:0:0:0,0,0	./.:0,0:0:0:0,0,0	./.:0,0:0:0:0,0,0	./.:0,0:0:0:0,0,0	./.:0,0:0:0:0,0,0	./.:0,0:0:0:0,0,0	./.:0,0:0:0:0,0,0	./.:0,0:0:0:0,0,0	./.:0,0:0:0:0,0,0	1/1:0,2:2:6:83,6,0	./.:0,0:0:0:0,0,0	./.:0,0:0:0:0,0,0	./.:0,0:0:0:0,0,0	./.:0,0:0:0:0,0,0	./.:0,0:0:0:0,0,0	./.:0,0:0:0:0,0,0	./.:0,0:0:0:0,0,0	./.:0,0:0:0:0,0,0	0/0:1,0:1:3:0,3,34	./.:1,0:1:0:0,0,0	./.:1,0:1:0:0,0,0	./.:1,0:1:0:0,0,0	./.:1,0:1:0:0,0,0	./.:0,0:0:0:0,0,0	./.:0,0:0:0:0,0,0	1/1:0,2:2:6:84,6,0	0/0:1,0:1:3:0,3,20	1/1:0,2:2:6:76,6,0	./.:1,0:1:0:0,0,0	./.:0,0:0:0:0,0,0	./.:0,0:0:0:0,0,0	./.:0,0:0:0:0,0,0	./.:1,0:1:0:0,0,0	./.:0,0:0:0:0,0,0	./.:0,0:0:0:0,0,0	0/0:1,0:1:3:0,3,22	./.:1,0:1:0:0,0,0	./.:0,0:0:0:0,0,0	./.:1,0:1:0:0,0,0	0/0:1,0:1:3:0,3,14	./.:0,0:0:0:0,0,0	./.:0,0:0:0:0,0,0	./.:0,0:0:0:0,0,0	./.:0,0:0:0:0,0,0	0/0:1,0:1:3:0,3,24	1/1:0,4:4:12:166,12,0	./.:0,0:0:0:0,0,0	./.:0,0:0:0:0,0,0	./.:0,0:0:0:0,0,0	./.:0,0:0:0:0,0,0	./.:0,0:0:0:0,0,0	1/1:0,4:4:12:166,12,0	./.:0,0:0:0:0,0,0
Chr4	13340381	.	T	G	1074.27	.	AC=12;AF=0.750;AN=16;DP=32;ExcessHet=0.0000;FS=0.000;InbreedingCoeff=0.3682;MLEAC=70;MLEAF=1.00;MQ=60.00;QD=34.18;SOR=1.022	GT:AD:DP:GQ:PL	./.:0,0:0:0:0,0,0	./.:0,0:0:0:0,0,0	./.:0,0:0:0:0,0,0	./.:0,0:0:0:0,0,0	./.:0,0:0:0:0,0,0	./.:0,0:0:0:0,0,0	./.:0,0:0:0:0,0,0	./.:0,0:0:0:0,0,0	1/1:0,3:3:9:121,9,0	1/1:0,3:3:9:114,9,0	./.:1,0:1:0:0,0,0	./.:0,0:0:0:0,0,0	./.:0,0:0:0:0,0,0	./.:0,0:0:0:0,0,0	./.:0,0:0:0:0,0,0	./.:0,0:0:0:0,0,0	./.:0,0:0:0:0,0,0	./.:1,0:1:0:0,0,0	./.:0,0:0:0:0,0,0	./.:0,0:0:0:0,0,0	./.:0,0:0:0:0,0,0	./.:0,0:0:0:0,0,0	0/0:1,0:1:3:0,3,34	./.:0,0:0:0:0,0,0	./.:0,0:0:0:0,0,0	./.:0,0:0:0:0,0,0	./.:0,0:0:0:0,0,0	./.:0,0:0:0:0,0,0	1/1:0,2:2:6:78,6,0	./.:1,0:1:0:0,0,0	./.:0,0:0:0:0,0,0	./.:0,0:0:0:0,0,0	./.:0,0:0:0:0,0,0	./.:0,0:0:0:0,0,0	./.:0,0:0:0:0,0,0	./.:0,0:0:0:0,0,0	./.:0,0:0:0:0,0,0	./.:0,0:0:0:0,0,0	./.:0,0:0:0:0,0,0	./.:1,0:1:0:0,0,0	1/1:0,4:4:12:156,12,0	1/1:0,3:3:9:116,9,0	./.:0,0:0:0:0,0,0	./.:0,0:0:0:0,0,0	./.:0,0:0:0:0,0,0	./.:1,0:1:0:0,0,0	./.:0,0:0:0:0,0,0	./.:0,0:0:0:0,0,0	./.:1,0:1:0:0,0,0	./.:0,0:0:0:0,0,0	./.:0,0:0:0:0,0,0	./.:0,0:0:0:0,0,0	./.:1,0:1:0:0,0,0	./.:0,0:0:0:0,0,0	./.:0,0:0:0:0,0,0	./.:0,0:0:0:0,0,0	./.:1,0:1:0:0,0,0	./.:0,0:0:0:0,0,0	./.:0,0:0:0:0,0,0	./.:0,0:0:0:0,0,0	./.:0,0:0:0:0,0,0	./.:0,0:0:0:0,0,0	0/0:1,0:1:3:0,3,39	./.:0,0:0:0:0,0,0	./.:0,0:0:0:0,0,0	./.:0,0:0:0:0,0,0	./.:0,0:0:0:0,0,0	./.:0,0:0:0:0,0,0	./.:0,0:0:0:0,0,0	./.:0,0:0:0:0,0,0	./.:0,0:0:0:0,0,0	1/1:0,4:4:12:154,12,0	./.:0,0:0:0:0,0,0
Chr4	13340777	.	TTTG	T	89.92	.	AC=2;AF=0.059;AN=34;DP=38;ExcessHet=0.0000;FS=0.000;InbreedingCoeff=0.3766;MLEAC=5;MLEAF=0.147;MQ=60.00;QD=29.86;SOR=0.693	GT:AD:DP:GQ:PL	./.:0,0:0:0:0,0,0	./.:0,0:0:0:0,0,0	./.:0,0:0:0:0,0,0	./.:0,0:0:0:0,0,0	./.:0,0:0:0:0,0,0	./.:0,0:0:0:0,0,0	0/0:1,0:1:3:0,3,21	./.:0,0:0:0:0,0,0	0/0:4,0:4:12:0,12,156	./.:0,0:0:0:0,0,0	./.:0,0:0:0:0,0,0	./.:0,0:0:0:0,0,0	./.:0,0:0:0:0,0,0	./.:0,0:0:0:0,0,0	./.:0,0:0:0:0,0,0	./.:0,0:0:0:0,0,0	./.:0,0:0:0:0,0,0	0/0:2,0:2:6:0,6,74	./.:0,0:0:0:0,0,0	./.:0,0:0:0:0,0,0	0/0:1,0:1:3:0,3,32	./.:0,0:0:0:0,0,0	0/0:2,0:2:6:0,6,73	./.:0,0:0:0:0,0,0	./.:0,0:0:0:0,0,0	./.:0,0:0:0:0,0,0	./.:0,0:0:0:0,0,0	./.:0,0:0:0:0,0,0	./.:0,0:0:0:0,0,0	0/0:3,0:3:9:0,9,105	./.:0,0:0:0:0,0,0	./.:0,0:0:0:0,0,0	./.:0,0:0:0:0,0,0	./.:0,0:0:0:0,0,0	./.:0,0:0:0:0,0,0	./.:0,0:0:0:0,0,0	./.:0,0:0:0:0,0,0	./.:0,0:0:0:0,0,0	./.:0,0:0:0:0,0,0	0/0:3,0:3:9:0,9,97	./.:0,0:0:0:0,0,0	0/0:3,0:3:9:0,9,83	./.:0,0:0:0:0,0,0	0/0:2,0:2:6:0,6,73	./.:0,0:0:0:0,0,0	0/0:4,0:4:12:0,12,99	./.:0,0:0:0:0,0,0	./.:0,0:0:0:0,0,0	./.:0,0:0:0:0,0,0	0/0:2,0:2:6:0,6,49	1/1:0,2:2:6:90,6,0	./.:0,0:0:0:0,0,0	./.:0,0:0:0:0,0,0	./.:0,0:0:0:0,0,0	./.:0,0:0:0:0,0,0	./.:0,0:0:0:0,0,0	./.:0,0:0:0:0,0,0	./.:0,0:0:0:0,0,0	0/0:1,0:1:3:0,3,39	./.:0,0:0:0:0,0,0	./.:0,0:0:0:0,0,0	./.:0,0:0:0:0,0,0	./.:0,0:0:0:0,0,0	0/0:1,0:1:3:0,3,18	0/0:1,0:1:3:0,3,34	./.:0,0:0:0:0,0,0	./.:0,0:0:0:0,0,0	./.:0,0:0:0:0,0,0	./.:0,0:0:0:0,0,0	./.:0,0:0:0:0,0,0	./.:0,0:0:0:0,0,0	0/0:5,0:5:15:0,15,183	0/0:1,0:1:3:0,3,37
Chr4	13343719	.	A	G	210.71	.	AC=4;AF=0.200;AN=20;DP=20;ExcessHet=0.0000;FS=0.000;InbreedingCoeff=0.3450;MLEAC=17;MLEAF=0.850;MQ=60.00;QD=26.63;SOR=1.609	GT:AD:DP:GQ:PL	./.:0,0:0:0:0,0,0	./.:0,0:0:0:0,0,0	./.:0,0:0:0:0,0,0	0/0:1,0:1:3:0,3,16	./.:0,0:0:0:0,0,0	./.:0,0:0:0:0,0,0	./.:0,0:0:0:0,0,0	0/0:1,0:1:3:0,3,36	./.:0,0:0:0:0,0,0	./.:0,0:0:0:0,0,0	./.:1,0:1:0:0,0,0	./.:0,0:0:0:0,0,0	./.:0,0:0:0:0,0,0	./.:0,0:0:0:0,0,0	./.:0,0:0:0:0,0,0	./.:0,0:0:0:0,0,0	0/0:3,0:3:9:0,9,97	./.:1,0:1:0:0,0,0	./.:0,0:0:0:0,0,0	./.:0,0:0:0:0,0,0	./.:0,0:0:0:0,0,0	./.:0,0:0:0:0,0,0	./.:0,0:0:0:0,0,0	./.:0,0:0:0:0,0,0	./.:0,0:0:0:0,0,0	./.:0,0:0:0:0,0,0	./.:0,0:0:0:0,0,0	./.:0,0:0:0:0,0,0	./.:0,0:0:0:0,0,0	./.:0,0:0:0:0,0,0	./.:0,0:0:0:0,0,0	0/0:1,0:1:3:0,3,34	./.:0,0:0:0:0,0,0	./.:0,0:0:0:0,0,0	./.:0,0:0:0:0,0,0	./.:0,0:0:0:0,0,0	./.:0,0:0:0:0,0,0	0/0:1,0:1:3:0,3,38	./.:0,0:0:0:0,0,0	1/1:0,2:2:6:82,6,0	./.:0,0:0:0:0,0,0	./.:0,0:0:0:0,0,0	./.:0,0:0:0:0,0,0	./.:0,0:0:0:0,0,0	0/0:1,0:1:3:0,3,31	./.:0,0:0:0:0,0,0	./.:0,0:0:0:0,0,0	./.:1,0:1:0:0,0,0	./.:0,0:0:0:0,0,0	./.:0,0:0:0:0,0,0	0/0:1,0:1:3:0,3,31	./.:0,0:0:0:0,0,0	./.:0,0:0:0:0,0,0	./.:0,0:0:0:0,0,0	./.:0,0:0:0:0,0,0	./.:0,0:0:0:0,0,0	./.:0,0:0:0:0,0,0	./.:0,0:0:0:0,0,0	1/1:0,2:2:6:84,6,0	./.:0,0:0:0:0,0,0	./.:0,0:0:0:0,0,0	./.:0,0:0:0:0,0,0	0/0:1,0:1:3:0,3,16	./.:1,0:1:0:0,0,0	./.:0,0:0:0:0,0,0	./.:0,0:0:0:0,0,0	./.:0,0:0:0:0,0,0	./.:0,0:0:0:0,0,0	./.:0,0:0:0:0,0,0	./.:0,0:0:0:0,0,0	./.:0,0:0:0:0,0,0	./.:1,0:1:0:0,0,0	./.:0,0:0:0:0,0,0
Chr4	13344861	.	G	T	1784.64	.	AC=28;AF=0.215;AN=130;BaseQRankSum=-1.164e+00;DP=964;ExcessHet=0.0000;FS=3.110;InbreedingCoeff=0.6424;MLEAC=26;MLEAF=0.200;MQ=60.00;MQRankSum=0.00;QD=18.59;ReadPosRankSum=0.924;SOR=1.989	GT:AD:DP:GQ:PL	1/1:0,2:2:6:79,6,0	./.:1,0:1:0:0,0,0	0/0:28,0:28:84:0,84,1022	0/0:4,0:4:12:0,12,142	0/0:14,0:14:42:0,42,546	0/0:4,0:4:12:0,12,160	0/0:20,0:20:60:0,60,764	0/0:18,0:18:54:0,54,712	./.:2,0:2:0:0,0,0	./.:1,0:1:0:0,0,0	1/1:0,5:5:15:198,15,0	0/0:18,0:18:54:0,54,690	0/0:17,0:17:51:0,51,663	0/0:12,0:12:36:0,36,453	0/0:25,0:25:75:0,75,938	0/0:21,0:21:63:0,63,844	0/0:24,0:24:72:0,72,917	1/1:0,4:4:12:159,12,0	0/0:5,0:5:15:0,15,206	0/0:13,0:13:39:0,39,518	0/0:8,0:8:24:0,24,274	0/0:9,0:9:0:0,0,283	0/0:20,0:20:60:0,60,741	./.:0,0:0:0:0,0,0	0/0:20,0:20:60:0,60,784	0/0:11,0:11:33:0,33,409	./.:0,0:0:0:0,0,0	0/0:11,0:11:33:0,33,426	0/1:2,2:4:63:63,0,70	1/1:0,2:2:6:80,6,0	0/0:17,0:17:51:0,51,660	0/0:13,0:13:39:0,39,483	0/0:31,0:31:93:0,93,1119	0/0:18,0:18:54:0,54,695	0/0:12,0:12:36:0,36,441	./.:0,0:0:0:0,0,0	0/0:13,0:13:39:0,39,533	0/0:20,0:20:60:0,60,824	0/0:20,0:20:60:0,60,793	1/1:0,3:3:9:116,9,0	./.:1,0:1:0:0,0,0	1/1:0,4:4:12:152,12,0	0/0:1,0:1:3:0,3,32	0/0:2,0:2:6:0,6,74	0/0:27,0:27:81:0,81,924	./.:0,0:0:0:0,0,0	0/0:17,0:17:51:0,51,651	1/1:0,2:2:6:72,6,0	1/1:0,5:5:15:199,15,0	0/0:21,0:21:63:0,63,750	0/0:8,0:8:24:0,24,251	0/0:26,0:26:78:0,78,944	0/1:14,3:17:69:69,0,444	0/0:14,0:14:42:0,42,543	0/0:18,0:18:54:0,54,708	0/0:17,0:17:51:0,51,690	1/1:0,6:6:18:239,18,0	0/0:12,0:12:36:0,36,476	0/0:5,0:5:0:0,0,122	0/0:2,0:2:6:0,6,74	0/0:20,0:20:60:0,60,809	0/0:13,0:13:39:0,39,500	0/1:19,3:22:47:47,0,669	1/1:0,2:2:6:78,6,0	0/0:16,0:16:48:0,48,625	1/1:0,3:3:9:119,9,0	0/0:20,0:20:60:0,60,793	0/0:24,0:24:72:0,72,881	0/0:14,0:14:42:0,42,486	0/0:18,0:18:54:0,54,690	0/1:8,2:10:49:49,0,293	1/1:0,5:5:15:194,15,0	0/0:14,0:14:42:0,42,516
Chr4	13344992	.	T	C	27258	.	AC=42;AF=0.288;AN=146;BaseQRankSum=3.19;DP=2791;ExcessHet=0.0000;FS=28.331;InbreedingCoeff=0.6657;MLEAC=42;MLEAF=0.288;MQ=60.00;MQRankSum=0.00;QD=28.22;ReadPosRankSum=0.956;SOR=3.128	GT:AD:DP:GQ:PL	1/1:1,25:26:38:977,38,0	1/1:0,23:23:69:953,69,0	0/0:33,0:33:99:0,99,1168	0/0:34,0:34:93:0,93,1395	0/0:34,0:34:99:0,102,1363	0/0:19,0:19:57:0,57,783	0/0:37,0:37:99:0,111,1331	0/0:39,0:39:99:0,117,1495	0/1:17,35:52:99:1260,0,430	1/1:0,40:40:99:1588,120,0	1/1:0,55:55:99:2208,166,0	0/0:33,0:33:99:0,99,1254	0/0:34,0:34:99:0,102,1267	0/0:33,0:33:99:0,99,1268	0/0:42,0:42:99:0,120,1800	0/0:38,0:38:99:0,114,1596	0/0:33,0:33:99:0,99,1141	1/1:1,33:34:63:1312,63,0	0/0:11,0:11:33:0,33,398	0/0:33,0:33:99:0,99,1208	0/0:33,0:33:99:0,99,1069	0/1:26,15:41:99:487,0,760	0/0:40,0:40:99:0,120,1441	0/0:20,0:20:60:0,60,660	0/0:33,0:33:99:0,99,1261	0/0:40,0:40:99:0,113,1498	0/0:13,0:13:39:0,39,411	0/0:34,0:34:99:0,99,1237	0/1:6,27:33:99:960,0,131	1/1:0,49:49:99:1998,147,0	0/0:35,0:35:99:0,105,1387	0/0:36,0:36:99:0,108,1348	0/0:33,0:33:99:0,99,1265	0/0:33,0:33:99:0,99,1160	0/0:38,0:38:99:0,100,1259	0/0:14,0:14:42:0,42,502	0/0:35,0:35:99:0,102,1303	0/0:33,0:33:99:0,99,1233	0/0:45,0:45:99:0,104,1754	1/1:0,33:33:99:1350,99,0	1/1:0,24:24:72:952,72,0	1/1:2,31:33:50:1220,50,0	0/1:3,7:10:59:259,0,59	0/1:11,19:30:99:689,0,320	0/0:33,0:33:99:0,99,1059	1/1:0,21:21:63:864,63,0	0/0:35,0:35:99:0,105,1249	1/1:0,22:22:66:809,66,0	1/1:0,41:41:99:1678,123,0	0/0:33,0:33:99:0,99,1160	0/0:50,0:50:99:0,120,1800	0/0:33,0:33:99:0,99,1168	0/1:48,24:72:99:753,0,1385	0/0:48,0:48:99:0,120,1800	0/0:35,0:35:99:0,105,1186	0/0:33,0:33:99:0,99,1326	1/1:0,39:39:99:1578,117,0	0/0:38,0:38:99:0,114,1451	0/1:24,25:49:99:857,0,625	0/1:16,3:19:64:64,0,488	0/0:33,0:33:99:0,99,1165	0/0:33,0:33:99:0,99,1254	0/1:66,9:75:99:127,0,2086	1/1:0,29:29:87:1177,87,0	0/0:34,0:34:99:0,102,1368	1/1:0,24:24:72:986,72,0	0/0:33,0:33:99:0,99,1159	0/0:34,0:34:99:0,102,1177	0/0:37,0:37:99:0,108,1332	0/0:42,0:42:99:0,120,1800	0/1:31,29:60:99:1006,0,897	1/1:0,32:32:96:1298,96,0	0/0:34,0:34:99:0,99,1165
Chr4	13345454	.	A	T	41724	.	AC=42;AF=0.288;AN=146;BaseQRankSum=-1.511e+00;DP=3747;ExcessHet=0.0000;FS=0.613;InbreedingCoeff=0.6658;MLEAC=42;MLEAF=0.288;MQ=60.00;MQRankSum=0.00;QD=27.20;ReadPosRankSum=1.06;SOR=0.619	GT:AD:DP:GQ:PL	1/1:1,32:33:59:1177,59,0	1/1:0,38:38:99:1481,114,0	0/0:33,0:33:99:0,99,1168	0/0:37,0:37:99:0,99,1485	0/0:34,0:34:99:0,102,1363	0/0:24,0:24:72:0,72,944	0/0:37,0:37:99:0,111,1331	0/0:39,0:39:99:0,117,1495	0/1:37,49:86:99:1617,0,1110	1/1:0,47:47:99:1732,141,0	1/1:0,60:60:99:2230,180,0	0/0:33,0:33:99:0,99,1254	0/0:34,0:34:99:0,102,1267	0/0:33,0:33:99:0,99,1268	0/0:42,0:42:99:0,120,1800	0/0:38,0:38:99:0,114,1596	0/0:33,0:33:99:0,99,1141	1/1:0,50:50:99:1913,150,0	0/0:33,0:33:99:0,99,1219	0/0:33,0:33:99:0,99,1208	0/0:45,0:45:99:0,114,1800	0/1:52,32:84:99:951,0,1692	0/0:40,0:40:99:0,120,1441	0/0:29,0:29:81:0,81,1215	0/0:33,0:33:99:0,99,1261	0/0:40,0:40:99:0,113,1498	0/0:21,0:21:54:0,54,810	0/0:40,0:40:99:0,102,1541	0/1:12,35:47:99:1150,0,274	1/1:0,81:81:99:3118,244,0	0/0:35,0:35:99:0,105,1387	0/0:36,0:36:99:0,108,1348	0/0:33,0:33:99:0,99,1265	0/0:33,0:33:99:0,99,1160	0/0:38,0:38:99:0,100,1259	0/0:36,0:36:99:0,99,1294	0/0:35,0:35:99:0,102,1303	0/0:33,0:33:99:0,99,1233	0/0:45,0:45:99:0,104,1754	1/1:0,46:46:99:1713,138,0	1/1:0,46:46:99:1730,138,0	1/1:0,50:50:99:1854,150,0	0/1:2,11:13:41:375,0,41	0/1:8,28:36:99:960,0,207	0/0:33,0:33:99:0,99,1059	1/1:0,49:49:99:1905,147,0	0/0:35,0:35:99:0,105,1249	1/1:0,41:41:99:1423,123,0	1/1:0,68:68:99:2585,205,0	0/0:33,0:33:99:0,99,1160	0/0:50,0:50:99:0,100,1645	0/0:33,0:33:99:0,99,1168	0/1:60,38:98:99:1151,0,1853	0/0:48,0:48:99:0,120,1800	0/0:35,0:35:99:0,105,1186	0/0:33,0:33:99:0,99,1326	1/1:0,89:89:99:3363,267,0	0/0:38,0:38:99:0,114,1451	0/1:20,44:64:99:1488,0,493	0/1:22,11:33:99:316,0,761	0/0:33,0:33:99:0,99,1165	0/0:33,0:33:99:0,99,1254	0/1:96,16:112:99:247,0,3195	1/1:1,62:63:99:2279,149,0	0/0:34,0:34:99:0,102,1368	1/1:0,55:55:99:2100,166,0	0/0:33,0:33:99:0,99,1159	0/0:34,0:34:99:0,102,1177	0/0:37,0:37:99:0,108,1332	0/0:42,0:42:99:0,120,1800	0/1:58,35:93:99:1033,0,1903	1/1:0,52:52:99:1985,156,0	0/0:34,0:34:99:0,99,1165
Chr4	13345538	.	C	T	20510.4	.	AC=41;AF=0.281;AN=146;BaseQRankSum=-1.056e+00;DP=3167;ExcessHet=0.0000;FS=27.171;InbreedingCoeff=0.6944;MLEAC=41;MLEAF=0.281;MQ=60.00;MQRankSum=0.00;QD=27.31;ReadPosRankSum=1.15;SOR=2.153	GT:AD:DP:GQ:PL	1/1:1,20:21:20:755,20,0	1/1:0,12:12:36:494,36,0	0/0:33,0:33:99:0,99,1168	0/0:29,0:29:81:0,81,1215	0/0:34,0:34:99:0,102,1363	0/0:21,0:21:60:0,60,775	0/0:37,0:37:99:0,111,1331	0/0:39,0:39:99:0,117,1495	0/1:28,21:49:99:704,0,872	1/1:0,35:35:99:1354,105,0	1/1:0,36:36:99:1456,108,0	0/0:33,0:33:99:0,99,1254	0/0:34,0:34:99:0,102,1267	0/0:33,0:33:99:0,99,1268	0/0:42,0:42:99:0,120,1800	0/0:38,0:38:99:0,114,1596	0/0:33,0:33:99:0,99,1141	1/1:0,26:26:78:1058,78,0	0/0:25,0:25:63:0,63,945	0/0:33,0:33:99:0,99,1208	0/0:45,0:45:99:0,114,1800	0/1:36,19:55:99:591,0,1103	0/0:40,0:40:99:0,120,1441	0/0:19,0:19:54:0,54,810	0/0:33,0:33:99:0,99,1261	0/0:40,0:40:99:0,113,1498	0/0:17,0:17:51:0,51,601	0/0:40,0:40:99:0,102,1541	0/1:9,18:27:99:630,0,283	1/1:0,31:31:93:1266,93,0	0/0:35,0:35:99:0,105,1387	0/0:36,0:36:99:0,108,1348	0/0:33,0:33:99:0,99,1265	0/0:33,0:33:99:0,99,1160	0/0:38,0:38:99:0,100,1259	0/0:21,0:21:60:0,60,900	0/0:35,0:35:99:0,102,1303	0/0:33,0:33:99:0,99,1233	0/0:45,0:45:99:0,104,1754	1/1:0,17:17:51:687,51,0	1/1:0,21:21:63:829,63,0	1/1:0,22:22:66:887,66,0	0/1:2,4:6:65:146,0,65	0/1:4,7:11:99:256,0,133	0/0:33,0:33:99:0,99,1059	1/1:0,13:13:39:528,39,0	0/0:35,0:35:99:0,105,1249	1/1:0,17:17:51:622,51,0	1/1:0,24:24:72:989,72,0	0/0:33,0:33:99:0,99,1160	0/0:50,0:50:99:0,100,1645	0/0:33,0:33:99:0,99,1168	0/1:39,19:58:99:588,0,1302	0/0:48,0:48:99:0,120,1800	0/0:35,0:35:99:0,105,1186	0/0:33,0:33:99:0,99,1326	1/1:1,41:42:84:1587,84,0	0/0:38,0:38:99:0,114,1451	0/1:20,28:48:99:986,0,608	0/1:15,10:25:99:330,0,505	0/0:33,0:33:99:0,99,1165	0/0:33,0:33:99:0,99,1254	0/0:85,0:85:80:0,80,2866	1/1:1,27:28:43:1037,43,0	0/0:34,0:34:99:0,102,1368	1/1:0,31:31:93:1245,93,0	0/0:33,0:33:99:0,99,1159	0/0:34,0:34:99:0,102,1177	0/0:37,0:37:99:0,108,1332	0/0:42,0:42:99:0,120,1800	0/1:50,21:71:99:646,0,1765	1/1:0,25:25:75:996,75,0	0/0:34,0:34:99:0,99,1165
Chr4	13345698	.	A	T	10223.7	.	AC=38;AF=0.260;AN=146;BaseQRankSum=-1.010e-01;DP=2625;ExcessHet=0.0000;FS=103.748;InbreedingCoeff=0.6591;MLEAC=38;MLEAF=0.260;MQ=60.00;MQRankSum=0.00;QD=22.52;ReadPosRankSum=0.977;SOR=5.095	GT:AD:DP:GQ:PL	0/1:1,12:13:1:438,0,1	1/1:0,12:12:36:480,36,0	0/0:33,0:33:99:0,99,1168	0/0:35,0:35:99:0,99,1485	0/0:34,0:34:99:0,102,1363	0/0:21,0:21:60:0,60,830	0/0:37,0:37:99:0,111,1331	0/0:39,0:39:99:0,117,1495	0/1:23,5:28:99:112,0,828	1/1:0,12:12:36:438,36,0	1/1:0,23:23:69:881,69,0	0/0:33,0:33:99:0,99,1254	0/0:34,0:34:99:0,102,1267	0/0:33,0:33:99:0,99,1268	0/0:42,0:42:99:0,120,1800	0/0:38,0:38:99:0,114,1596	0/0:33,0:33:99:0,99,1141	1/1:1,17:18:12:638,12,0	0/0:19,0:19:51:0,51,765	0/0:33,0:33:99:0,99,1208	0/0:45,0:45:99:0,114,1800	0/0:26,2:28:6:0,6,872	0/0:40,0:40:99:0,120,1441	0/0:16,0:16:48:0,48,576	0/0:33,0:33:99:0,99,1261	0/0:40,0:40:99:0,113,1498	0/0:34,0:34:99:0,99,1207	0/0:40,0:40:99:0,102,1541	0/1:10,13:23:99:434,0,234	1/1:0,16:16:48:639,48,0	0/0:35,0:35:99:0,105,1387	0/0:36,0:36:99:0,108,1348	0/0:33,0:33:99:0,99,1265	0/0:33,0:33:99:0,99,1160	0/0:38,0:38:99:0,100,1259	0/0:21,0:21:60:0,60,900	0/0:35,0:35:99:0,102,1303	0/0:33,0:33:99:0,99,1233	0/0:45,0:45:99:0,104,1754	1/1:0,11:11:33:421,33,0	1/1:0,13:13:39:502,39,0	1/1:0,10:10:30:392,30,0	0/1:1,3:4:28:108,0,28	0/1:8,7:15:99:237,0,249	0/0:33,0:33:99:0,99,1059	1/1:0,17:17:51:695,51,0	0/0:35,0:35:99:0,105,1249	1/1:0,14:14:42:496,42,0	1/1:0,11:11:33:440,33,0	0/0:33,0:33:99:0,99,1160	0/0:50,0:50:99:0,100,1645	0/0:33,0:33:99:0,99,1168	0/1:41,16:57:99:463,0,1369	0/0:48,0:48:99:0,120,1800	0/0:35,0:35:99:0,105,1186	0/0:33,0:33:99:0,99,1326	1/1:0,15:15:45:590,45,0	0/0:38,0:38:99:0,114,1451	0/1:23,11:34:99:306,0,813	0/1:12,5:17:99:147,0,432	0/0:33,0:33:99:0,99,1165	0/0:33,0:33:99:0,99,1254	0/0:76,0:76:77:0,77,2501	1/1:1,22:23:36:833,36,0	0/0:34,0:34:99:0,102,1368	1/1:0,6:6:18:241,18,0	0/0:33,0:33:99:0,99,1159	0/0:34,0:34:99:0,102,1177	0/0:37,0:37:99:0,108,1332	0/0:42,0:42:99:0,120,1800	0/1:45,6:51:90:90,0,1568	0/1:1,10:11:8:357,0,8	0/0:34,0:34:99:0,99,1165
Chr4	13346089	.	CAAAA	C,CAAA,CAAAAA,CAAAAAA	2109.52	.	AC=24,2,4,6;AF=0.222,0.019,0.037,0.056;AN=108;BaseQRankSum=-4.310e-01;DP=196;ExcessHet=0.0000;FS=0.924;InbreedingCoeff=0.4241;MLEAC=29,3,5,7;MLEAF=0.269,0.028,0.046,0.065;MQ=60.00;MQRankSum=0.00;QD=24.82;ReadPosRankSum=-6.740e-01;SOR=0.831	GT:AD:DP:GQ:PL	1/1:0,3,0,0,0:3:9:135,9,0,135,9,135,135,9,135,135,135,9,135,135,135	./.:1,0,0,0,0:1:0:0,0,0,0,0,0,0,0,0,0,0,0,0,0,0	0/0:3,0,0,0,0:3:6:0,6,90,6,90,90,6,90,90,90,6,90,90,90,90	0/4:2,0,0,0,2:4:61:61,67,137,67,137,137,67,137,137,137,0,70,70,70,63	0/0:4,0,0,0,0:4:12:0,12,125,12,125,125,12,125,125,125,12,125,125,125,125	./.:0,0,0,0,0:0:0:0,0,0,0,0,0,0,0,0,0,0,0,0,0,0	0/0:1,0,0,0,0:1:3:0,3,34,3,34,34,3,34,34,34,3,34,34,34,34	0/0:3,0,0,0,0:3:9:0,9,87,9,87,87,9,87,87,87,9,87,87,87,87	0/1:1,3,0,0,0:4:33:123,0,33,126,42,168,126,42,168,168,126,42,168,168,168	1/1:0,2,0,0,0:2:6:90,6,0,90,6,90,90,6,90,90,90,6,90,90,90	1/1:0,2,0,0,0:2:6:90,6,0,90,6,90,90,6,90,90,90,6,90,90,90	0/0:1,0,0,0,0:1:3:0,3,34,3,34,34,3,34,34,34,3,34,34,34,34	0/0:1,0,0,0,0:1:3:0,3,39,3,39,39,3,39,39,39,3,39,39,39,39	./.:0,0,0,0,0:0:0:0,0,0,0,0,0,0,0,0,0,0,0,0,0,0	0/3:3,0,0,2,0:5:39:39,48,105,48,105,105,0,57,57,51,48,105,105,57,105	0/0:4,0,0,0,0:4:12:0,12,134,12,134,134,12,134,134,134,12,134,134,134,134	0/0:2,0,0,0,0:2:6:0,6,55,6,55,55,6,55,55,55,6,55,55,55,55	./.:1,0,0,0,0:1:0:0,0,0,0,0,0,0,0,0,0,0,0,0,0,0	./.:0,0,0,0,0:0:0:0,0,0,0,0,0,0,0,0,0,0,0,0,0,0	0/0:3,0,0,0,0:3:9:0,9,116,9,116,116,9,116,116,116,9,116,116,116,116	0/0:2,0,0,0,0:2:6:0,6,65,6,65,65,6,65,65,65,6,65,65,65,65	0/0:2,0,0,0,0:2:3:0,3,45,3,45,45,3,45,45,45,3,45,45,45,45	0/0:2,0,0,0,0:2:6:0,6,60,6,60,60,6,60,60,60,6,60,60,60,60	0/0:1,0,0,0,0:1:3:0,3,43,3,43,43,3,43,43,43,3,43,43,43,43	0/0:3,0,0,0,0:3:9:0,9,123,9,123,123,9,123,123,123,9,123,123,123,123	0/0:8,0,0,0,0:8:18:0,18,270,18,270,270,18,270,270,270,18,270,270,270,270	4/4:0,0,0,0,2:2:6:73,73,73,73,73,73,73,73,73,73,6,6,6,6,0	4/4:0,0,0,0,3:3:9:87,87,87,87,87,87,87,87,87,87,9,9,9,9,0	./.:2,0,0,0,0:2:0:0,0,0,0,0,0,0,0,0,0,0,0,0,0,0	1/1:0,3,0,0,0:3:9:135,9,0,135,9,135,135,9,135,135,135,9,135,135,135	2/3:2,0,3,2,0:7:3:67,82,148,3,62,59,33,96,0,99,82,148,62,96,148	./.:0,0,0,0,0:0:0:0,0,0,0,0,0,0,0,0,0,0,0,0,0,0	0/3:4,0,0,2,0:6:36:36,48,147,48,147,147,0,99,99,93,48,147,147,99,147	./.:0,0,0,0,0:0:0:0,0,0,0,0,0,0,0,0,0,0,0,0,0,0	0/0:6,0,0,0,0:6:18:0,18,176,18,176,176,18,176,176,176,18,176,176,176,176	./.:0,0,0,0,0:0:0:0,0,0,0,0,0,0,0,0,0,0,0,0,0,0	0/0:3,0,0,0,0:3:9:0,9,120,9,120,120,9,120,120,120,9,120,120,120,120	0/0:5,0,0,0,0:5:12:0,12,180,12,180,180,12,180,180,180,12,180,180,180,180	0/0:1,0,0,0,0:1:3:0,3,35,3,35,35,3,35,35,35,3,35,35,35,35	1/1:0,8,0,0,0:8:24:360,24,0,360,24,360,360,24,360,360,360,24,360,360,360	./.:1,0,0,0,0:1:0:0,0,0,0,0,0,0,0,0,0,0,0,0,0,0	./.:1,0,0,0,0:1:0:0,0,0,0,0,0,0,0,0,0,0,0,0,0,0	./.:1,0,0,0,0:1:0:0,0,0,0,0,0,0,0,0,0,0,0,0,0,0	./.:1,0,0,0,0:1:0:0,0,0,0,0,0,0,0,0,0,0,0,0,0,0	0/0:2,0,0,0,0:2:6:0,6,79,6,79,79,6,79,79,79,6,79,79,79,79	1/1:0,3,0,0,0:3:9:135,9,0,135,9,135,135,9,135,135,135,9,135,135,135	0/0:1,0,0,0,0:1:3:0,3,21,3,21,21,3,21,21,21,3,21,21,21,21	1/1:0,3,0,0,0:3:9:135,9,0,135,9,135,135,9,135,135,135,9,135,135,135	1/1:0,1,0,0,0:1:3:45,3,0,45,3,45,45,3,45,45,45,3,45,45,45	./.:1,0,0,0,0:1:0:0,0,0,0,0,0,0,0,0,0,0,0,0,0,0	0/0:2,0,0,0,0:2:6:0,6,56,6,56,56,6,56,56,56,6,56,56,56,56	0/0:2,0,0,0,0:2:6:0,6,69,6,69,69,6,69,69,69,6,69,69,69,69	1/1:0,3,0,0,0:3:9:135,9,0,135,9,135,135,9,135,135,135,9,135,135,135	0/0:8,0,0,0,0:8:24:0,24,274,24,274,274,24,274,274,274,24,274,274,274,274	0/0:2,0,0,0,0:2:6:0,6,75,6,75,75,6,75,75,75,6,75,75,75,75	0/0:3,0,0,0,0:3:9:0,9,104,9,104,104,9,104,104,104,9,104,104,104,104	1/1:0,2,0,0,0:2:6:90,6,0,90,6,90,90,6,90,90,90,6,90,90,90	0/0:2,0,0,0,0:2:6:0,6,55,6,55,55,6,55,55,55,6,55,55,55,55	0/1:3,2,0,0,0:5:75:75,0,101,84,107,191,84,107,191,191,84,107,191,191,191	0/0:1,0,0,0,0:1:3:0,3,15,3,15,15,3,15,15,15,3,15,15,15,15	0/2:4,0,2,0,0:6:38:38,50,151,0,100,94,50,151,100,151,50,151,100,151,151	0/0:2,0,0,0,0:2:3:0,3,45,3,45,45,3,45,45,45,3,45,45,45,45	0/0:2,0,0,0,0:2:6:0,6,74,6,74,74,6,74,74,74,6,74,74,74,74	./.:1,0,0,0,0:1:0:0,0,0,0,0,0,0,0,0,0,0,0,0,0,0	./.:0,0,0,0,0:0:0:0,0,0,0,0,0,0,0,0,0,0,0,0,0,0	./.:0,0,0,0,0:0:0:0,0,0,0,0,0,0,0,0,0,0,0,0,0,0	0/4:3,0,0,0,2:5:58:58,67,172,67,172,172,67,172,172,172,0,104,104,104,98	0/0:5,0,0,0,0:5:15:0,15,146,15,146,146,15,146,146,146,15,146,146,146,146	0/0:1,0,0,0,0:1:3:0,3,21,3,21,21,3,21,21,21,3,21,21,21,21	0/3:3,0,0,2,0:5:39:39,48,122,48,122,122,0,74,74,68,48,122,122,74,122	./.:0,0,0,0,0:0:0:0,0,0,0,0,0,0,0,0,0,0,0,0,0,0	1/1:0,4,0,0,0:4:12:180,12,0,180,12,180,180,12,180,180,180,12,180,180,180	./.:0,0,0,0,0:0:0:0,0,0,0,0,0,0,0,0,0,0,0,0,0,0
Chr4	13346137	.	T	TTCATCCGTTTAAATTCAGTA	222	.	AC=3;AF=0.028;AN=108;BaseQRankSum=0.00;DP=188;ExcessHet=0.0000;FS=0.000;InbreedingCoeff=0.3447;MLEAC=4;MLEAF=0.037;MQ=60.00;MQRankSum=0.00;QD=31.71;ReadPosRankSum=0.00;SOR=0.527	GT:AD:DP:GQ:PL	0/0:1,0:1:3:0,3,39	./.:0,0:0:0:0,0,0	0/0:3,0:3:9:0,9,71	0/0:7,0:7:21:0,21,279	0/0:1,0:1:3:0,3,39	./.:0,0:0:0:0,0,0	0/0:2,0:2:6:0,6,64	0/0:2,0:2:6:0,6,54	0/1:1,2:3:36:81,0,36	./.:0,0:0:0:0,0,0	0/0:3,0:3:3:0,3,45	0/0:2,0:2:6:0,6,72	0/0:2,0:2:6:0,6,55	0/0:1,0:1:3:0,3,34	0/0:6,0:6:18:0,18,193	0/0:5,0:5:15:0,15,167	0/0:2,0:2:6:0,6,57	./.:0,0:0:0:0,0,0	./.:0,0:0:0:0,0,0	0/0:4,0:4:12:0,12,133	0/0:1,0:1:3:0,3,35	0/0:3,0:3:9:0,9,87	0/0:3,0:3:9:0,9,85	0/0:3,0:3:9:0,9,99	0/0:3,0:3:9:0,9,103	0/0:6,0:6:18:0,18,231	0/0:2,0:2:6:0,6,47	0/0:4,0:4:12:0,12,124	0/0:1,0:1:3:0,3,19	./.:0,0:0:0:0,0,0	0/0:9,0:9:27:0,27,312	0/0:2,0:2:6:0,6,71	0/0:7,0:7:18:0,18,270	0/0:5,0:5:15:0,15,162	0/0:4,0:4:12:0,12,128	./.:0,0:0:0:0,0,0	0/0:2,0:2:6:0,6,70	0/0:5,0:5:15:0,15,179	0/0:2,0:2:6:0,6,74	1/1:0,4:4:11:172,11,0	./.:0,0:0:0:0,0,0	./.:0,0:0:0:0,0,0	./.:0,0:0:0:0,0,0	./.:0,0:0:0:0,0,0	0/0:3,0:3:9:0,9,85	0/0:3,0:3:3:0,3,45	0/0:1,0:1:3:0,3,21	./.:3,0:3:0:0,0,0	0/0:2,0:2:3:0,3,45	0/0:2,0:2:6:0,6,56	0/0:3,0:3:9:0,9,79	0/0:2,0:2:6:0,6,69	./.:3,0:3:0:0,0,0	0/0:5,0:5:15:0,15,189	0/0:1,0:1:3:0,3,20	0/0:4,0:4:12:0,12,138	0/0:1,0:1:3:0,3,34	0/0:2,0:2:6:0,6,47	0/0:3,0:3:6:0,6,90	./.:0,0:0:0:0,0,0	0/0:8,0:8:24:0,24,215	0/0:4,0:4:12:0,12,137	0/0:3,0:3:9:0,9,112	./.:0,0:0:0:0,0,0	0/0:2,0:2:6:0,6,60	./.:0,0:0:0:0,0,0	0/0:5,0:5:15:0,15,186	0/0:3,0:3:9:0,9,106	0/0:1,0:1:3:0,3,21	0/0:7,0:7:21:0,21,249	./.:0,0:0:0:0,0,0	./.:0,0:0:0:0,0,0	./.:0,0:0:0:0,0,0
Chr4	13346193	.	T	C	238.33	.	AC=5;AF=0.049;AN=102;BaseQRankSum=1.38;DP=187;ExcessHet=0.0000;FS=3.680;InbreedingCoeff=0.3967;MLEAC=6;MLEAF=0.059;MQ=60.00;MQRankSum=0.00;QD=29.79;ReadPosRankSum=0.967;SOR=1.414	GT:AD:DP:GQ:PL	./.:0,0:0:0:0,0,0	./.:0,0:0:0:0,0,0	0/0:3,0:3:6:0,6,90	0/0:4,0:4:12:0,12,152	0/0:3,0:3:9:0,9,102	./.:0,0:0:0:0,0,0	0/0:2,0:2:6:0,6,64	0/0:1,0:1:3:0,3,37	0/1:2,2:4:64:71,0,64	./.:0,0:0:0:0,0,0	./.:0,0:0:0:0,0,0	0/0:1,0:1:3:0,3,32	0/0:3,0:3:9:0,9,98	0/0:2,0:2:6:0,6,74	0/0:5,0:5:15:0,15,188	0/0:3,0:3:9:0,9,115	0/0:3,0:3:9:0,9,108	./.:0,0:0:0:0,0,0	./.:0,0:0:0:0,0,0	0/0:4,0:4:12:0,12,144	0/0:1,0:1:3:0,3,20	0/0:3,0:3:0:0,0,9	0/0:2,0:2:6:0,6,46	0/0:6,0:6:18:0,18,137	0/0:5,0:5:15:0,15,177	0/0:6,0:6:18:0,18,184	0/0:1,0:1:3:0,3,36	0/0:3,0:3:9:0,9,111	./.:0,0:0:0:0,0,0	./.:0,0:0:0:0,0,0	0/0:8,0:8:24:0,24,253	0/0:3,0:3:9:0,9,97	0/0:10,0:10:30:0,30,344	0/0:7,0:7:21:0,21,220	0/0:3,0:3:9:0,9,98	./.:0,0:0:0:0,0,0	0/0:4,0:4:12:0,12,154	0/0:9,0:9:27:0,27,329	0/0:4,0:4:12:0,12,138	1/1:0,4:4:12:165,12,0	./.:0,0:0:0:0,0,0	./.:0,0:0:0:0,0,0	./.:0,0:0:0:0,0,0	./.:0,0:0:0:0,0,0	0/0:4,0:4:12:0,12,130	./.:0,0:0:0:0,0,0	0/0:2,0:2:6:0,6,80	./.:1,0:1:0:0,0,0	./.:1,0:1:0:0,0,0	0/0:4,0:4:12:0,12,133	0/0:2,0:2:6:0,6,64	0/0:6,0:6:18:0,18,209	1/1:0,1:1:3:40,3,0	0/0:5,0:5:15:0,15,151	0/0:2,0:2:6:0,6,59	0/0:7,0:7:21:0,21,238	./.:1,0:1:0:0,0,0	0/0:1,0:1:3:0,3,39	0/0:1,0:1:3:0,3,37	./.:0,0:0:0:0,0,0	0/0:5,0:5:15:0,15,185	0/0:6,0:6:15:0,15,225	0/0:3,0:3:9:0,9,106	./.:0,0:0:0:0,0,0	0/0:2,0:2:6:0,6,60	./.:0,0:0:0:0,0,0	0/0:5,0:5:15:0,15,175	0/0:1,0:1:3:0,3,38	0/0:1,0:1:3:0,3,37	0/0:6,0:6:18:0,18,202	0/0:1,0:1:3:0,3,36	./.:0,0:0:0:0,0,0	0/0:1,0:1:3:0,3,13
Chr4	13346261	.	G	A	680.9	.	AC=14;AF=0.132;AN=106;DP=205;ExcessHet=0.0000;FS=0.000;InbreedingCoeff=0.5249;MLEAC=14;MLEAF=0.132;MQ=60.00;QD=34.05;SOR=2.531	GT:AD:DP:GQ:PL	./.:1,0:1:0:0,0,0	1/1:0,2:2:6:79,6,0	0/0:3,0:3:9:0,9,82	0/0:5,0:5:15:0,15,194	0/0:4,0:4:12:0,12,138	./.:0,0:0:0:0,0,0	0/0:2,0:2:6:0,6,84	0/0:2,0:2:6:0,6,74	0/0:3,0:3:0:0,0,46	./.:0,0:0:0:0,0,0	1/1:0,2:2:6:78,6,0	0/0:2,0:2:6:0,6,62	0/0:5,0:5:15:0,15,185	0/0:1,0:1:3:0,3,36	0/0:4,0:4:9:0,9,135	0/0:4,0:4:12:0,12,110	0/0:3,0:3:9:0,9,108	./.:0,0:0:0:0,0,0	./.:0,0:0:0:0,0,0	0/0:3,0:3:9:0,9,116	0/0:2,0:2:6:0,6,48	0/0:3,0:3:0:0,0,47	0/0:2,0:2:6:0,6,46	0/0:3,0:3:9:0,9,110	0/0:4,0:4:12:0,12,157	0/0:4,0:4:12:0,12,138	./.:0,0:0:0:0,0,0	0/0:3,0:3:9:0,9,83	./.:0,0:0:0:0,0,0	1/1:0,2:2:6:75,6,0	0/0:4,0:4:12:0,12,148	0/0:4,0:4:12:0,12,147	0/0:11,0:11:30:0,30,450	0/0:5,0:5:15:0,15,188	./.:0,0:0:0:0,0,0	./.:0,0:0:0:0,0,0	0/0:6,0:6:18:0,18,212	0/0:8,0:8:24:0,24,309	0/0:5,0:5:15:0,15,164	1/1:0,4:4:12:152,12,0	./.:0,0:0:0:0,0,0	./.:0,0:0:0:0,0,0	./.:1,0:1:0:0,0,0	./.:0,0:0:0:0,0,0	0/0:3,0:3:9:0,9,124	./.:1,0:1:0:0,0,0	0/0:4,0:4:12:0,12,123	1/1:0,2:2:6:72,6,0	./.:0,0:0:0:0,0,0	0/0:3,0:3:9:0,9,112	0/0:3,0:3:6:0,6,90	0/0:6,0:6:18:0,18,193	./.:1,0:1:0:0,0,0	0/0:4,0:4:12:0,12,136	0/0:2,0:2:6:0,6,51	0/0:7,0:7:21:0,21,236	./.:1,0:1:0:0,0,0	./.:0,0:0:0:0,0,0	0/0:2,0:2:0:0,0,4	./.:1,0:1:0:0,0,0	0/0:7,0:7:21:0,21,213	0/0:6,0:6:18:0,18,224	0/0:6,0:6:18:0,18,189	./.:0,0:0:0:0,0,0	0/0:2,0:2:6:0,6,68	1/1:0,3:3:9:110,9,0	0/0:3,0:3:9:0,9,101	0/0:1,0:1:3:0,3,35	0/0:4,0:4:12:0,12,125	0/0:5,0:5:15:0,15,194	0/0:2,0:2:6:0,6,53	1/1:0,5:5:15:188,15,0	0/0:1,0:1:3:0,3,13
Chr4	13346315	.	C	A	100.76	.	AC=2;AF=0.020;AN=100;DP=152;ExcessHet=0.0000;FS=0.000;InbreedingCoeff=0.3834;MLEAC=2;MLEAF=0.020;MQ=60.00;QD=33.59;SOR=2.833	GT:AD:DP:GQ:PL	0/0:1,0:1:3:0,3,35	./.:0,0:0:0:0,0,0	0/0:4,0:4:12:0,12,108	0/0:5,0:5:15:0,15,167	0/0:2,0:2:6:0,6,75	./.:0,0:0:0:0,0,0	0/0:2,0:2:6:0,6,59	0/0:2,0:2:6:0,6,60	0/0:1,0:1:3:0,3,39	./.:0,0:0:0:0,0,0	./.:0,0:0:0:0,0,0	0/0:3,0:3:9:0,9,88	0/0:4,0:4:12:0,12,156	0/0:2,0:2:6:0,6,60	0/0:3,0:3:9:0,9,108	0/0:4,0:4:9:0,9,135	0/0:1,0:1:3:0,3,31	./.:0,0:0:0:0,0,0	./.:0,0:0:0:0,0,0	0/0:3,0:3:9:0,9,111	0/0:1,0:1:3:0,3,18	0/0:1,0:1:3:0,3,37	0/0:1,0:1:3:0,3,37	1/1:0,3:3:9:122,9,0	0/0:5,0:5:15:0,15,180	0/0:2,0:2:6:0,6,76	./.:0,0:0:0:0,0,0	0/0:2,0:2:6:0,6,73	./.:0,0:0:0:0,0,0	./.:0,0:0:0:0,0,0	0/0:4,0:4:12:0,12,167	0/0:3,0:3:9:0,9,112	0/0:3,0:3:9:0,9,118	0/0:4,0:4:9:0,9,135	0/0:1,0:1:3:0,3,34	./.:0,0:0:0:0,0,0	0/0:5,0:5:9:0,9,135	0/0:6,0:6:18:0,18,214	0/0:4,0:4:12:0,12,154	./.:0,0:0:0:0,0,0	./.:0,0:0:0:0,0,0	./.:0,0:0:0:0,0,0	./.:0,0:0:0:0,0,0	./.:0,0:0:0:0,0,0	0/0:6,0:6:15:0,15,225	./.:0,0:0:0:0,0,0	0/0:4,0:4:12:0,12,124	0/0:2,0:2:6:0,6,70	./.:0,0:0:0:0,0,0	0/0:3,0:3:6:0,6,90	0/0:2,0:2:6:0,6,55	0/0:6,0:6:12:0,12,180	./.:0,0:0:0:0,0,0	0/0:2,0:2:6:0,6,70	0/0:2,0:2:6:0,6,51	0/0:5,0:5:12:0,12,180	./.:0,0:0:0:0,0,0	0/0:2,0:2:6:0,6,61	./.:0,0:0:0:0,0,0	./.:0,0:0:0:0,0,0	0/0:6,0:6:18:0,18,211	0/0:4,0:4:12:0,12,157	0/0:4,0:4:12:0,12,138	0/0:1,0:1:3:0,3,37	0/0:1,0:1:3:0,3,32	./.:0,0:0:0:0,0,0	0/0:3,0:3:6:0,6,90	0/0:3,0:3:9:0,9,122	0/0:3,0:3:9:0,9,86	0/0:8,0:8:24:0,24,250	0/0:2,0:2:6:0,6,75	./.:0,0:0:0:0,0,0	0/0:1,0:1:3:0,3,18
Chr4	13346318	.	G	A	58.82	.	AC=2;AF=0.021;AN=96;DP=148;ExcessHet=0.0000;FS=0.000;InbreedingCoeff=0.3967;MLEAC=2;MLEAF=0.021;MQ=60.00;QD=29.41;SOR=0.693	GT:AD:DP:GQ:PL	./.:1,0:1:0:0,0,0	./.:0,0:0:0:0,0,0	0/0:4,0:4:12:0,12,108	0/0:5,0:5:15:0,15,167	0/0:2,0:2:6:0,6,75	./.:0,0:0:0:0,0,0	0/0:2,0:2:6:0,6,59	0/0:2,0:2:6:0,6,60	0/0:1,0:1:3:0,3,39	./.:0,0:0:0:0,0,0	./.:0,0:0:0:0,0,0	0/0:3,0:3:9:0,9,88	0/0:4,0:4:12:0,12,156	0/0:2,0:2:6:0,6,60	0/0:3,0:3:9:0,9,108	0/0:4,0:4:9:0,9,135	0/0:1,0:1:3:0,3,31	./.:0,0:0:0:0,0,0	./.:0,0:0:0:0,0,0	0/0:3,0:3:9:0,9,111	0/0:1,0:1:3:0,3,18	0/0:1,0:1:3:0,3,37	0/0:1,0:1:3:0,3,37	0/0:3,0:3:9:0,9,110	0/0:5,0:5:15:0,15,180	0/0:2,0:2:6:0,6,76	./.:0,0:0:0:0,0,0	0/0:2,0:2:6:0,6,73	./.:0,0:0:0:0,0,0	./.:0,0:0:0:0,0,0	0/0:5,0:5:15:0,15,186	0/0:4,0:4:12:0,12,146	0/0:3,0:3:9:0,9,118	0/0:5,0:5:12:0,12,180	0/0:1,0:1:3:0,3,34	./.:0,0:0:0:0,0,0	0/0:4,0:4:12:0,12,139	0/0:6,0:6:18:0,18,214	0/0:4,0:4:12:0,12,154	./.:0,0:0:0:0,0,0	./.:0,0:0:0:0,0,0	./.:0,0:0:0:0,0,0	./.:0,0:0:0:0,0,0	./.:0,0:0:0:0,0,0	0/0:5,0:5:12:0,12,180	./.:0,0:0:0:0,0,0	0/0:4,0:4:12:0,12,124	1/1:0,2:2:6:77,6,0	./.:0,0:0:0:0,0,0	0/0:1,0:1:3:0,3,39	0/0:2,0:2:6:0,6,55	0/0:5,0:5:15:0,15,153	./.:0,0:0:0:0,0,0	0/0:2,0:2:6:0,6,70	0/0:2,0:2:6:0,6,51	0/0:5,0:5:15:0,15,202	./.:0,0:0:0:0,0,0	0/0:2,0:2:6:0,6,61	./.:0,0:0:0:0,0,0	./.:0,0:0:0:0,0,0	0/0:6,0:6:18:0,18,211	0/0:4,0:4:12:0,12,157	0/0:3,0:3:9:0,9,98	./.:1,0:1:0:0,0,0	0/0:1,0:1:3:0,3,32	./.:0,0:0:0:0,0,0	0/0:3,0:3:6:0,6,90	0/0:2,0:2:6:0,6,80	0/0:3,0:3:9:0,9,86	0/0:8,0:8:24:0,24,250	0/0:2,0:2:6:0,6,75	./.:0,0:0:0:0,0,0	0/0:1,0:1:3:0,3,18
Chr4	13346393	.	A	C	14728.4	.	AC=43;AF=0.295;AN=146;BaseQRankSum=3.17;DP=2333;ExcessHet=0.0000;FS=11.974;InbreedingCoeff=0.7006;MLEAC=43;MLEAF=0.295;MQ=60.00;MQRankSum=0.00;QD=27.48;ReadPosRankSum=-2.740e-01;SOR=0.245	GT:AD:DP:GQ:PL	1/1:0,12:12:36:497,36,0	1/1:0,6:6:18:255,18,0	0/0:53,0:53:99:0,99,1485	0/0:34,0:34:99:0,99,1165	0/0:37,0:37:99:0,108,1373	0/0:11,0:11:33:0,33,380	0/0:51,0:51:99:0,99,1485	0/0:35,0:35:99:0,99,1485	0/1:18,19:37:99:680,0,585	1/1:0,15:15:45:605,45,0	1/1:0,23:23:69:941,69,0	0/0:40,0:40:99:0,108,1620	0/0:44,0:44:99:0,117,1755	0/0:26,0:26:75:0,75,925	0/0:37,0:37:99:0,99,1485	0/0:49,0:49:99:0,111,1665	0/0:39,0:39:99:0,105,1379	1/1:0,17:17:51:722,51,0	0/0:10,0:10:30:0,30,371	0/0:41,0:41:99:0,108,1451	0/0:42,0:42:99:0,99,1485	0/1:18,6:24:99:180,0,548	0/0:48,0:48:99:0,99,1485	0/0:15,0:15:45:0,45,547	0/0:45,0:45:99:0,102,1530	0/0:48,0:48:99:0,102,1530	0/0:12,0:12:33:0,33,495	0/0:46,0:46:99:0,105,1575	0/1:9,9:18:99:280,0,268	1/1:0,33:33:99:1338,99,0	0/0:39,0:39:99:0,108,1384	0/0:37,0:37:99:0,102,1530	0/0:38,0:38:99:0,102,1530	0/0:47,0:47:99:0,99,1485	0/0:34,0:34:99:0,99,1291	0/0:9,0:9:24:0,24,360	0/0:35,0:35:99:0,99,1359	0/0:44,0:44:99:0,117,1753	0/0:47,0:47:99:0,120,1800	1/1:0,20:20:60:834,60,0	1/1:0,11:11:33:449,33,0	1/1:0,14:14:42:583,42,0	1/1:0,4:4:12:169,12,0	0/1:2,7:9:54:266,0,54	0/0:46,0:46:99:0,99,1485	1/1:0,13:13:39:547,39,0	0/0:41,0:41:99:0,99,1575	1/1:0,13:13:39:486,39,0	1/1:0,16:16:48:664,48,0	0/0:35,0:35:99:0,100,1304	0/0:37,0:37:99:0,99,1180	0/0:49,0:49:99:0,120,1800	0/1:28,16:44:99:532,0,713	0/0:38,0:38:99:0,105,1575	0/0:17,0:17:45:0,45,675	0/0:34,0:34:99:0,99,1485	1/1:0,25:25:75:1048,75,0	0/0:39,0:39:99:0,108,1620	0/1:8,25:33:99:943,0,192	0/1:5,4:9:99:141,0,176	0/0:48,0:48:99:0,108,1620	0/0:52,0:52:99:0,120,1800	0/1:42,4:46:21:21,0,1347	1/1:0,13:13:39:540,39,0	0/0:46,0:46:99:0,108,1620	1/1:0,21:21:63:884,63,0	0/0:51,0:51:99:0,117,1755	0/0:43,0:43:99:0,108,1620	0/0:40,0:40:99:0,99,1485	0/0:52,0:52:99:0,120,1800	0/1:27,12:39:99:392,0,856	1/1:0,21:21:63:885,63,0	0/0:34,0:34:99:0,99,1119
Chr4	13346472	.	C	CT	71.69	.	AC=6;AF=0.054;AN=112;BaseQRankSum=-1.690e-01;DP=1876;ExcessHet=0.6119;FS=5.344;InbreedingCoeff=0.3887;MLEAC=5;MLEAF=0.045;MQ=60.00;MQRankSum=0.00;QD=0.41;ReadPosRankSum=-5.620e-01;SOR=0.121	GT:AD:DP:GQ:PL	0/0:4,0:4:3:0,3,45	./.:0,0:0:0:0,0,0	0/0:53,0:53:99:0,99,1485	0/0:41,0:41:90:0,90,1350	0/0:37,0:37:99:0,108,1373	0/0:8,0:8:24:0,24,315	0/1:30,4:34:22:22,0,832	0/0:35,0:35:99:0,99,1485	0/0:18,0:18:33:0,33,495	./.:5,0:5:0:0,0,0	./.:2,0:2:0:0,0,0	0/0:38,0:38:72:0,72,1080	0/0:44,0:44:99:0,117,1755	0/0:21,0:21:63:0,63,796	0/0:37,0:37:99:0,99,1485	0/0:43,0:43:90:0,90,1350	0/0:40,0:40:90:0,90,1350	./.:4,0:4:0:0,0,0	0/0:8,0:8:24:0,24,295	0/1:27,4:31:31:31,0,748	0/0:22,0:22:60:0,60,900	0/0:20,0:20:39:0,39,585	0/0:48,0:48:99:0,99,1485	0/0:11,0:11:24:0,24,360	0/0:28,0:28:84:0,84,1084	0/0:44,0:44:87:0,87,1305	0/0:11,0:11:27:0,27,405	0/0:41,0:41:90:0,90,1350	0/0:7,0:7:12:0,12,180	./.:9,0:9:0:0,0,0	0/0:34,0:34:72:0,72,1080	0/0:23,0:23:66:0,66,990	0/0:38,0:38:99:0,102,1530	0/0:32,0:32:90:0,90,1350	0/0:34,0:34:99:0,99,1291	0/0:10,0:10:30:0,30,360	0/0:48,0:48:90:0,90,1350	0/0:44,0:44:99:0,117,1753	0/1:25,3:28:9:9,0,695	./.:5,0:5:0:0,0,0	./.:3,0:3:0:0,0,0	./.:3,0:3:0:0,0,0	./.:1,0:1:0:0,0,0	./.:4,0:4:0:0,0,0	0/0:46,0:46:99:0,99,1485	./.:6,0:6:0:0,0,0	0/0:39,0:39:87:0,87,1305	./.:0,0:0:0:0,0,0	./.:3,0:3:0:0,0,0	0/0:35,0:35:99:0,100,1304	0/0:27,0:27:72:0,72,1080	0/0:32,0:32:90:0,90,1113	0/1:16,2:18:8:8,0,444	0/0:38,0:38:99:0,105,1575	0/0:22,0:22:45:0,45,675	0/0:34,0:34:99:0,99,1485	./.:0,0:0:0:0,0,0	0/0:39,0:39:99:0,108,1620	0/0:8,0:8:12:0,12,180	0/0:2,0:2:3:0,3,45	0/0:29,0:29:81:0,81,1215	0/0:54,0:54:90:0,90,1350	0/0:38,0:38:99:0,99,1485	./.:1,0:1:0:0,0,0	0/0:45,0:45:72:0,72,1080	./.:4,0:4:0:0,0,0	0/0:48,0:48:90:0,90,1350	0/0:43,0:43:99:0,108,1620	0/0:40,0:40:99:0,99,1485	0/1:40,6:46:45:45,0,1107	0/1:17,2:19:5:5,0,472	./.:6,0:6:0:0,0,0	0/0:16,0:16:48:0,48,617
Chr4	13346812	.	A	C	28169	.	AC=42;AF=0.288;AN=146;BaseQRankSum=3.19;DP=3115;ExcessHet=0.0000;FS=4.908;InbreedingCoeff=0.6657;MLEAC=42;MLEAF=0.288;MQ=60.00;MQRankSum=0.00;QD=32.27;ReadPosRankSum=1.56;SOR=3.945	GT:AD:DP:GQ:PL	1/1:1,34:35:65:1365,65,0	1/1:0,36:36:99:1523,108,0	0/0:44,0:44:99:0,107,1685	0/0:36,0:36:99:0,102,1530	0/0:34,0:34:99:0,102,1312	0/0:21,0:21:63:0,63,830	0/0:34,0:34:99:0,102,1317	0/0:33,0:33:99:0,99,1290	0/1:26,37:63:99:1312,0,831	1/1:0,35:35:99:1415,105,0	1/1:0,40:40:99:1658,120,0	0/0:33,0:33:99:0,99,1224	0/0:40,0:40:99:0,120,1592	0/0:43,0:43:99:0,120,1800	0/0:53,0:53:99:0,120,1800	0/0:34,0:34:99:0,102,1258	0/0:34,0:34:99:0,102,1273	1/1:1,31:32:56:1220,56,0	0/0:12,0:12:36:0,36,433	0/0:30,0:30:90:0,90,1121	0/0:27,0:27:81:0,81,949	0/1:13,17:30:99:620,0,408	0/0:33,0:33:99:0,99,1315	0/0:14,0:14:42:0,42,537	0/0:41,0:41:99:0,114,1800	0/0:33,0:33:99:0,99,1262	0/0:15,0:15:45:0,45,546	0/0:34,0:34:99:0,99,1238	0/1:5,24:29:99:874,0,112	1/1:0,41:41:99:1714,123,0	0/0:34,0:34:99:0,102,1340	0/0:33,0:33:99:0,99,1237	0/0:34,0:34:99:0,102,1375	0/0:34,0:34:99:0,102,1358	0/0:35,0:35:99:0,105,1387	0/0:21,0:21:60:0,60,829	0/0:33,0:33:99:0,99,1276	0/0:50,0:50:99:0,120,1800	0/0:33,0:33:99:0,99,1337	1/1:0,23:23:69:957,69,0	1/1:0,37:37:99:1491,111,0	1/1:0,30:30:90:1227,90,0	0/1:2,4:6:64:150,0,64	0/1:5,15:20:99:567,0,113	0/0:49,0:49:99:0,120,1800	1/1:0,39:39:99:1636,117,0	0/0:33,0:33:99:0,99,1247	1/1:0,20:20:60:747,60,0	1/1:0,28:28:84:1150,84,0	0/0:33,0:33:99:0,99,1283	0/0:40,0:40:99:0,119,1358	0/0:33,0:33:99:0,99,1167	0/1:26,25:51:99:860,0,859	0/0:33,0:33:99:0,99,1280	0/0:33,0:33:99:0,99,1247	0/0:33,0:33:99:0,99,1288	1/1:0,44:44:99:1827,132,0	0/0:37,0:37:99:0,111,1485	0/1:16,32:48:99:1172,0,473	0/1:8,3:11:91:91,0,266	0/0:34,0:34:99:0,102,1266	0/0:33,0:33:99:0,99,1357	0/1:31,4:35:54:54,0,1100	1/1:0,32:32:96:1299,96,0	0/0:36,0:36:99:0,108,1421	1/1:0,32:32:96:1345,96,0	0/0:44,0:44:99:0,120,1800	0/0:35,0:35:99:0,105,1391	0/0:33,0:33:99:0,99,1298	0/0:36,0:36:99:0,108,1400	0/1:23,20:43:99:703,0,816	1/1:0,33:33:99:1344,99,0	0/0:39,0:39:99:0,117,1393
Chr4	13346975	.	T	C	67779	.	AC=42;AF=0.288;AN=146;BaseQRankSum=4.33;DP=5035;ExcessHet=0.0000;FS=2.509;InbreedingCoeff=0.6658;MLEAC=42;MLEAF=0.288;MQ=60.00;MQRankSum=0.00;QD=31.25;ReadPosRankSum=1.63;SOR=1.001	GT:AD:DP:GQ:PL	1/1:2,99:101:99:3924,224,0	1/1:0,93:93:99:3787,279,0	0/0:44,0:44:99:0,107,1685	0/0:36,0:36:99:0,102,1530	0/0:34,0:34:99:0,102,1312	0/0:35,0:35:99:0,105,1314	0/0:34,0:34:99:0,102,1317	0/0:33,0:33:99:0,99,1290	0/1:52,75:127:99:2641,0,1620	1/1:0,83:83:99:3323,250,0	1/1:0,108:108:99:4360,325,0	0/0:33,0:33:99:0,99,1224	0/0:40,0:40:99:0,120,1592	0/0:45,0:45:99:0,116,1733	0/0:53,0:53:99:0,120,1800	0/0:34,0:34:99:0,102,1258	0/0:34,0:34:99:0,102,1273	1/1:1,49:50:99:1976,110,0	0/0:18,0:18:54:0,54,700	0/0:38,0:38:99:0,106,1362	0/0:39,0:39:99:0,114,1273	0/1:35,34:69:99:1175,0,1164	0/0:33,0:33:99:0,99,1315	0/0:35,0:35:99:0,102,1215	0/0:41,0:41:99:0,114,1800	0/0:33,0:33:99:0,99,1262	0/0:33,0:33:99:0,99,1182	0/0:34,0:34:99:0,102,1231	0/1:11,48:59:99:1704,0,195	1/1:0,89:89:99:3619,268,0	0/0:34,0:34:99:0,102,1340	0/0:33,0:33:99:0,99,1237	0/0:34,0:34:99:0,102,1375	0/0:34,0:34:99:0,102,1358	0/0:35,0:35:99:0,105,1387	0/0:45,0:45:99:0,120,1800	0/0:33,0:33:99:0,99,1276	0/0:50,0:50:99:0,120,1800	0/0:33,0:33:99:0,99,1337	1/1:0,79:79:99:3214,237,0	1/1:0,73:73:99:2917,220,0	1/1:0,69:69:99:2815,208,0	0/1:5,10:15:99:366,0,157	0/1:11,53:64:99:1988,0,254	0/0:49,0:49:99:0,120,1800	1/1:0,61:61:99:2522,184,0	0/0:33,0:33:99:0,99,1247	1/1:0,61:61:99:2262,184,0	1/1:0,77:77:99:3113,231,0	0/0:33,0:33:99:0,99,1283	0/0:40,0:40:99:0,119,1358	0/0:33,0:33:99:0,99,1167	0/1:70,61:131:99:2046,0,2103	0/0:33,0:33:99:0,99,1280	0/0:46,0:46:99:0,120,1800	0/0:33,0:33:99:0,99,1288	1/1:0,106:106:99:4330,319,0	0/0:37,0:37:99:0,111,1485	0/1:49,96:145:99:3469,0,1304	0/1:26,25:51:99:868,0,750	0/0:34,0:34:99:0,102,1266	0/0:33,0:33:99:0,99,1357	0/1:92,19:111:99:412,0,3031	1/1:0,95:95:99:3886,286,0	0/0:36,0:36:99:0,108,1421	1/1:0,65:65:99:2678,196,0	0/0:44,0:44:99:0,120,1800	0/0:35,0:35:99:0,105,1391	0/0:33,0:33:99:0,99,1298	0/0:36,0:36:99:0,108,1400	0/1:67,42:109:99:1378,0,2220	1/1:0,78:78:99:3158,234,0	0/0:39,0:39:99:0,117,1393
Chr4	13347639	.	A	AGCC	128.6	.	AC=4;AF=0.182;AN=22;DP=17;ExcessHet=0.0000;FS=0.000;InbreedingCoeff=0.3377;MLEAC=15;MLEAF=0.682;MQ=60.00;QD=30.33;SOR=2.303	GT:AD:DP:GQ:PGT:PID:PL:PS	./.:0,0:0:0:.:.:0,0,0	./.:0,0:0:0:.:.:0,0,0	./.:0,0:0:0:.:.:0,0,0	./.:0,0:0:0:.:.:0,0,0	0/0:1,0:1:3:.:.:0,3,35	./.:0,0:0:0:.:.:0,0,0	./.:0,0:0:0:.:.:0,0,0	./.:0,0:0:0:.:.:0,0,0	./.:1,0:1:0:.:.:0,0,0	./.:0,0:0:0:.:.:0,0,0	./.:0,0:0:0:.:.:0,0,0	./.:0,0:0:0:.:.:0,0,0	./.:0,0:0:0:.:.:0,0,0	./.:0,0:0:0:.:.:0,0,0	0/0:1,0:1:3:.:.:0,3,22	./.:0,0:0:0:.:.:0,0,0	./.:0,0:0:0:.:.:0,0,0	./.:0,0:0:0:.:.:0,0,0	./.:0,0:0:0:.:.:0,0,0	./.:0,0:0:0:.:.:0,0,0	./.:0,0:0:0:.:.:0,0,0	0/0:1,0:1:3:.:.:0,3,30	./.:0,0:0:0:.:.:0,0,0	./.:0,0:0:0:.:.:0,0,0	./.:0,0:0:0:.:.:0,0,0	./.:0,0:0:0:.:.:0,0,0	./.:0,0:0:0:.:.:0,0,0	./.:0,0:0:0:.:.:0,0,0	1|1:0,1:1:3:1|1:13347639_A_AGCC:45,3,0:13347639	./.:0,0:0:0:.:.:0,0,0	./.:0,0:0:0:.:.:0,0,0	0/0:2,0:2:6:.:.:0,6,72	./.:0,0:0:0:.:.:0,0,0	./.:0,0:0:0:.:.:0,0,0	./.:0,0:0:0:.:.:0,0,0	./.:0,0:0:0:.:.:0,0,0	./.:0,0:0:0:.:.:0,0,0	./.:0,0:0:0:.:.:0,0,0	./.:0,0:0:0:.:.:0,0,0	./.:0,0:0:0:.:.:0,0,0	./.:0,0:0:0:.:.:0,0,0	./.:0,0:0:0:.:.:0,0,0	./.:1,0:1:0:.:.:0,0,0	./.:1,0:1:0:.:.:0,0,0	0/0:2,0:2:6:.:.:0,6,49	./.:0,0:0:0:.:.:0,0,0	./.:0,0:0:0:.:.:0,0,0	./.:0,0:0:0:.:.:0,0,0	./.:0,0:0:0:.:.:0,0,0	./.:0,0:0:0:.:.:0,0,0	./.:0,0:0:0:.:.:0,0,0	0/0:1,0:1:3:.:.:0,3,16	./.:0,0:0:0:.:.:0,0,0	./.:0,0:0:0:.:.:0,0,0	./.:0,0:0:0:.:.:0,0,0	./.:0,0:0:0:.:.:0,0,0	./.:0,0:0:0:.:.:0,0,0	./.:0,0:0:0:.:.:0,0,0	./.:0,0:0:0:.:.:0,0,0	./.:0,0:0:0:.:.:0,0,0	./.:0,0:0:0:.:.:0,0,0	0/0:1,0:1:3:.:.:0,3,33	./.:0,0:0:0:.:.:0,0,0	1|1:0,1:1:3:1|1:13347639_A_AGCC:45,3,0:13347639	./.:0,0:0:0:.:.:0,0,0	./.:0,0:0:0:.:.:0,0,0	0/0:1,0:1:3:.:.:0,3,34	0/0:1,0:1:3:.:.:0,3,37	./.:0,0:0:0:.:.:0,0,0	./.:0,0:0:0:.:.:0,0,0	./.:0,0:0:0:.:.:0,0,0	./.:0,0:0:0:.:.:0,0,0	./.:0,0:0:0:.:.:0,0,0
Chr4	13347641	.	C	T	128.87	.	AC=4;AF=0.182;AN=22;DP=19;ExcessHet=0.0000;FS=0.000;InbreedingCoeff=0.3377;MLEAC=15;MLEAF=0.682;MQ=60.00;QD=30.57;SOR=2.303	GT:AD:DP:GQ:PGT:PID:PL:PS	./.:0,0:0:0:.:.:0,0,0	./.:0,0:0:0:.:.:0,0,0	./.:0,0:0:0:.:.:0,0,0	./.:0,0:0:0:.:.:0,0,0	0/0:1,0:1:3:.:.:0,3,35	./.:0,0:0:0:.:.:0,0,0	./.:0,0:0:0:.:.:0,0,0	./.:0,0:0:0:.:.:0,0,0	./.:1,0:1:0:.:.:0,0,0	./.:0,0:0:0:.:.:0,0,0	./.:0,0:0:0:.:.:0,0,0	./.:0,0:0:0:.:.:0,0,0	./.:0,0:0:0:.:.:0,0,0	./.:0,0:0:0:.:.:0,0,0	0/0:1,0:1:3:.:.:0,3,22	./.:0,0:0:0:.:.:0,0,0	./.:0,0:0:0:.:.:0,0,0	./.:0,0:0:0:.:.:0,0,0	./.:0,0:0:0:.:.:0,0,0	./.:0,0:0:0:.:.:0,0,0	./.:0,0:0:0:.:.:0,0,0	0/0:1,0:1:3:.:.:0,3,30	./.:0,0:0:0:.:.:0,0,0	./.:0,0:0:0:.:.:0,0,0	./.:0,0:0:0:.:.:0,0,0	./.:0,0:0:0:.:.:0,0,0	./.:0,0:0:0:.:.:0,0,0	./.:0,0:0:0:.:.:0,0,0	1|1:0,1:1:3:1|1:13347639_A_AGCC:45,3,0:13347639	./.:0,0:0:0:.:.:0,0,0	./.:0,0:0:0:.:.:0,0,0	0/0:2,0:2:6:.:.:0,6,72	./.:0,0:0:0:.:.:0,0,0	./.:0,0:0:0:.:.:0,0,0	./.:0,0:0:0:.:.:0,0,0	./.:0,0:0:0:.:.:0,0,0	./.:0,0:0:0:.:.:0,0,0	./.:0,0:0:0:.:.:0,0,0	./.:0,0:0:0:.:.:0,0,0	./.:0,0:0:0:.:.:0,0,0	./.:0,0:0:0:.:.:0,0,0	./.:0,0:0:0:.:.:0,0,0	./.:1,0:1:0:.:.:0,0,0	./.:1,0:1:0:.:.:0,0,0	0/0:2,0:2:6:.:.:0,6,49	./.:0,0:0:0:.:.:0,0,0	./.:0,0:0:0:.:.:0,0,0	./.:0,0:0:0:.:.:0,0,0	./.:0,0:0:0:.:.:0,0,0	./.:0,0:0:0:.:.:0,0,0	./.:0,0:0:0:.:.:0,0,0	0/0:1,0:1:3:.:.:0,3,16	./.:0,0:0:0:.:.:0,0,0	./.:0,0:0:0:.:.:0,0,0	./.:0,0:0:0:.:.:0,0,0	./.:0,0:0:0:.:.:0,0,0	./.:0,0:0:0:.:.:0,0,0	./.:0,0:0:0:.:.:0,0,0	./.:0,0:0:0:.:.:0,0,0	./.:0,0:0:0:.:.:0,0,0	./.:0,0:0:0:.:.:0,0,0	0/0:1,0:1:3:.:.:0,3,33	./.:0,0:0:0:.:.:0,0,0	1|1:0,1:1:3:1|1:13347639_A_AGCC:45,3,0:13347639	./.:0,0:0:0:.:.:0,0,0	./.:0,0:0:0:.:.:0,0,0	0/0:1,0:1:3:.:.:0,3,34	0/0:1,0:1:3:.:.:0,3,37	./.:0,0:0:0:.:.:0,0,0	./.:0,0:0:0:.:.:0,0,0	./.:0,0:0:0:.:.:0,0,0	./.:0,0:0:0:.:.:0,0,0	./.:0,0:0:0:.:.:0,0,0
Chr4	13347663	.	CA	C	218.35	.	AC=4;AF=0.222;AN=18;DP=19;ExcessHet=0.0000;FS=0.000;InbreedingCoeff=0.3467;MLEAC=18;MLEAF=1.00;MQ=60.00;QD=27.86;SOR=0.693	GT:AD:DP:GQ:PGT:PID:PL:PS	./.:0,0:0:0:.:.:0,0,0	./.:0,0:0:0:.:.:0,0,0	./.:0,0:0:0:.:.:0,0,0	./.:0,0:0:0:.:.:0,0,0	0/0:2,0:2:6:.:.:0,6,57	./.:0,0:0:0:.:.:0,0,0	./.:0,0:0:0:.:.:0,0,0	./.:0,0:0:0:.:.:0,0,0	./.:1,0:1:0:.:.:0,0,0	./.:0,0:0:0:.:.:0,0,0	./.:0,0:0:0:.:.:0,0,0	./.:0,0:0:0:.:.:0,0,0	./.:0,0:0:0:.:.:0,0,0	./.:0,0:0:0:.:.:0,0,0	0/0:1,0:1:3:.:.:0,3,22	./.:0,0:0:0:.:.:0,0,0	./.:0,0:0:0:.:.:0,0,0	./.:0,0:0:0:.:.:0,0,0	./.:0,0:0:0:.:.:0,0,0	./.:0,0:0:0:.:.:0,0,0	./.:0,0:0:0:.:.:0,0,0	0/0:1,0:1:3:.:.:0,3,30	./.:0,0:0:0:.:.:0,0,0	./.:0,0:0:0:.:.:0,0,0	./.:0,0:0:0:.:.:0,0,0	./.:0,0:0:0:.:.:0,0,0	./.:0,0:0:0:.:.:0,0,0	./.:0,0:0:0:.:.:0,0,0	1|1:0,2:2:6:1|1:13347639_A_AGCC:85,6,0:13347639	./.:0,0:0:0:.:.:0,0,0	./.:0,0:0:0:.:.:0,0,0	0/0:1,0:1:3:.:.:0,3,33	./.:0,0:0:0:.:.:0,0,0	./.:0,0:0:0:.:.:0,0,0	./.:0,0:0:0:.:.:0,0,0	./.:0,0:0:0:.:.:0,0,0	./.:0,0:0:0:.:.:0,0,0	./.:0,0:0:0:.:.:0,0,0	./.:0,0:0:0:.:.:0,0,0	./.:0,0:0:0:.:.:0,0,0	./.:1,0:1:0:.:.:0,0,0	./.:1,0:1:0:.:.:0,0,0	./.:1,0:1:0:.:.:0,0,0	./.:1,0:1:0:.:.:0,0,0	0/0:2,0:2:6:.:.:0,6,49	./.:0,0:0:0:.:.:0,0,0	./.:0,0:0:0:.:.:0,0,0	./.:1,0:1:0:.:.:0,0,0	./.:0,0:0:0:.:.:0,0,0	./.:0,0:0:0:.:.:0,0,0	./.:0,0:0:0:.:.:0,0,0	0/0:1,0:1:3:.:.:0,3,16	./.:0,0:0:0:.:.:0,0,0	./.:0,0:0:0:.:.:0,0,0	./.:0,0:0:0:.:.:0,0,0	./.:0,0:0:0:.:.:0,0,0	./.:0,0:0:0:.:.:0,0,0	./.:0,0:0:0:.:.:0,0,0	./.:0,0:0:0:.:.:0,0,0	./.:0,0:0:0:.:.:0,0,0	./.:0,0:0:0:.:.:0,0,0	./.:0,0:0:0:.:.:0,0,0	./.:0,0:0:0:.:.:0,0,0	1|1:0,2:2:6:1|1:13347639_A_AGCC:85,6,0:13347639	./.:0,0:0:0:.:.:0,0,0	./.:0,0:0:0:.:.:0,0,0	0/0:1,0:1:3:.:.:0,3,34	./.:0,0:0:0:.:.:0,0,0	./.:0,0:0:0:.:.:0,0,0	./.:0,0:0:0:.:.:0,0,0	./.:0,0:0:0:.:.:0,0,0	./.:0,0:0:0:.:.:0,0,0	./.:0,0:0:0:.:.:0,0,0
Chr4	13347904	.	C	G	133.33	.	AC=2;AF=0.500;AN=4;DP=5;ExcessHet=0.0000;FS=0.000;InbreedingCoeff=0.3370;MLEAC=15;MLEAF=1.00;MQ=60.00;QD=26.41;SOR=0.693	GT:AD:DP:GQ:PL	./.:0,0:0:0:0,0,0	./.:0,0:0:0:0,0,0	./.:0,0:0:0:0,0,0	./.:0,0:0:0:0,0,0	./.:0,0:0:0:0,0,0	./.:0,0:0:0:0,0,0	./.:0,0:0:0:0,0,0	./.:0,0:0:0:0,0,0	./.:0,0:0:0:0,0,0	./.:0,0:0:0:0,0,0	./.:0,0:0:0:0,0,0	./.:0,0:0:0:0,0,0	./.:0,0:0:0:0,0,0	./.:0,0:0:0:0,0,0	./.:0,0:0:0:0,0,0	./.:0,0:0:0:0,0,0	./.:0,0:0:0:0,0,0	./.:0,0:0:0:0,0,0	./.:0,0:0:0:0,0,0	./.:0,0:0:0:0,0,0	./.:0,0:0:0:0,0,0	./.:0,0:0:0:0,0,0	./.:0,0:0:0:0,0,0	./.:0,0:0:0:0,0,0	./.:0,0:0:0:0,0,0	./.:0,0:0:0:0,0,0	./.:0,0:0:0:0,0,0	./.:0,0:0:0:0,0,0	./.:0,0:0:0:0,0,0	./.:0,0:0:0:0,0,0	./.:0,0:0:0:0,0,0	./.:0,0:0:0:0,0,0	./.:0,0:0:0:0,0,0	./.:0,0:0:0:0,0,0	./.:0,0:0:0:0,0,0	./.:0,0:0:0:0,0,0	./.:0,0:0:0:0,0,0	./.:0,0:0:0:0,0,0	./.:0,0:0:0:0,0,0	1/1:0,2:2:6:81,6,0	./.:0,0:0:0:0,0,0	./.:1,0:1:0:0,0,0	./.:0,0:0:0:0,0,0	./.:0,0:0:0:0,0,0	./.:0,0:0:0:0,0,0	./.:0,0:0:0:0,0,0	./.:0,0:0:0:0,0,0	./.:0,0:0:0:0,0,0	./.:0,0:0:0:0,0,0	./.:0,0:0:0:0,0,0	./.:0,0:0:0:0,0,0	./.:0,0:0:0:0,0,0	./.:0,0:0:0:0,0,0	./.:0,0:0:0:0,0,0	./.:0,0:0:0:0,0,0	./.:0,0:0:0:0,0,0	./.:1,0:1:0:0,0,0	./.:0,0:0:0:0,0,0	./.:0,0:0:0:0,0,0	./.:0,0:0:0:0,0,0	./.:0,0:0:0:0,0,0	./.:0,0:0:0:0,0,0	./.:0,0:0:0:0,0,0	./.:0,0:0:0:0,0,0	./.:0,0:0:0:0,0,0	./.:0,0:0:0:0,0,0	./.:0,0:0:0:0,0,0	0/0:1,0:1:3:0,3,31	./.:0,0:0:0:0,0,0	./.:0,0:0:0:0,0,0	./.:0,0:0:0:0,0,0	./.:0,0:0:0:0,0,0	./.:0,0:0:0:0,0,0
Chr4	13348140	.	ATCG	A	213.74	.	AC=6;AF=0.333;AN=18;DP=14;ExcessHet=0.0000;FS=0.000;InbreedingCoeff=0.3388;MLEAC=24;MLEAF=1.00;MQ=60.00;QD=29.19;SOR=1.179	GT:AD:DP:GQ:PGT:PID:PL:PS	1|1:0,1:1:3:1|1:13348140_ATCG_A:45,3,0:13348140	./.:0,0:0:0:.:.:0,0,0	./.:0,0:0:0:.:.:0,0,0	./.:0,0:0:0:.:.:0,0,0	./.:0,0:0:0:.:.:0,0,0	./.:0,0:0:0:.:.:0,0,0	./.:0,0:0:0:.:.:0,0,0	./.:0,0:0:0:.:.:0,0,0	./.:0,0:0:0:.:.:0,0,0	./.:0,0:0:0:.:.:0,0,0	./.:0,0:0:0:.:.:0,0,0	./.:0,0:0:0:.:.:0,0,0	0/0:1,0:1:3:.:.:0,3,38	./.:0,0:0:0:.:.:0,0,0	./.:0,0:0:0:.:.:0,0,0	0/0:1,0:1:3:.:.:0,3,38	./.:0,0:0:0:.:.:0,0,0	./.:0,0:0:0:.:.:0,0,0	./.:0,0:0:0:.:.:0,0,0	./.:0,0:0:0:.:.:0,0,0	0/0:1,0:1:3:.:.:0,3,35	./.:0,0:0:0:.:.:0,0,0	./.:0,0:0:0:.:.:0,0,0	./.:0,0:0:0:.:.:0,0,0	./.:0,0:0:0:.:.:0,0,0	./.:0,0:0:0:.:.:0,0,0	./.:0,0:0:0:.:.:0,0,0	0/0:1,0:1:3:.:.:0,3,38	./.:0,0:0:0:.:.:0,0,0	1|1:0,1:1:3:1|1:13348140_ATCG_A:45,3,0:13348140	./.:0,0:0:0:.:.:0,0,0	./.:0,0:0:0:.:.:0,0,0	./.:0,0:0:0:.:.:0,0,0	./.:0,0:0:0:.:.:0,0,0	./.:0,0:0:0:.:.:0,0,0	./.:0,0:0:0:.:.:0,0,0	./.:0,0:0:0:.:.:0,0,0	0/0:3,0:3:9:.:.:0,9,86	./.:0,0:0:0:.:.:0,0,0	./.:0,0:0:0:.:.:0,0,0	./.:0,0:0:0:.:.:0,0,0	./.:0,0:0:0:.:.:0,0,0	./.:0,0:0:0:.:.:0,0,0	./.:0,0:0:0:.:.:0,0,0	./.:0,0:0:0:.:.:0,0,0	./.:1,0:1:0:.:.:0,0,0	./.:0,0:0:0:.:.:0,0,0	1|1:0,1:1:3:1|1:13348140_ATCG_A:45,3,0:13348140	./.:0,0:0:0:.:.:0,0,0	0/0:1,0:1:3:.:.:0,3,16	./.:0,0:0:0:.:.:0,0,0	./.:0,0:0:0:.:.:0,0,0	./.:0,0:0:0:.:.:0,0,0	./.:0,0:0:0:.:.:0,0,0	./.:0,0:0:0:.:.:0,0,0	./.:0,0:0:0:.:.:0,0,0	./.:0,0:0:0:.:.:0,0,0	./.:0,0:0:0:.:.:0,0,0	./.:0,0:0:0:.:.:0,0,0	./.:0,0:0:0:.:.:0,0,0	./.:0,0:0:0:.:.:0,0,0	./.:0,0:0:0:.:.:0,0,0	./.:0,0:0:0:.:.:0,0,0	./.:0,0:0:0:.:.:0,0,0	./.:0,0:0:0:.:.:0,0,0	./.:0,0:0:0:.:.:0,0,0	./.:0,0:0:0:.:.:0,0,0	./.:0,0:0:0:.:.:0,0,0	./.:0,0:0:0:.:.:0,0,0	./.:0,0:0:0:.:.:0,0,0	./.:0,0:0:0:.:.:0,0,0	./.:0,0:0:0:.:.:0,0,0	./.:0,0:0:0:.:.:0,0,0
Chr4	13348168	.	G	T	32230	.	AC=42;AF=0.288;AN=146;BaseQRankSum=-2.565e+00;DP=3964;ExcessHet=0.0000;FS=0.000;InbreedingCoeff=0.6657;MLEAC=42;MLEAF=0.288;MQ=60.00;MQRankSum=0.00;QD=31.08;ReadPosRankSum=0.585;SOR=0.630	GT:AD:DP:GQ:PGT:PID:PL:PS	1|1:1,41:42:87:1|1:13348140_ATCG_A:1613,87,0:13348140	1/1:0,44:44:99:.:.:1805,132,0	0/0:48,0:48:99:.:.:0,120,1800	0/0:49,0:49:99:.:.:0,120,1800	0/0:50,0:50:69:.:.:0,69,1884	0/0:21,0:21:60:.:.:0,60,862	0/0:48,0:48:99:.:.:0,120,1800	0/0:51,0:51:99:.:.:0,111,1800	0/1:23,24:47:99:.:.:790,0,742	1/1:0,42:42:99:.:.:1649,126,0	1/1:0,38:38:99:.:.:1523,114,0	0/0:50,0:50:99:.:.:0,120,1800	0/0:50,0:50:99:.:.:0,99,1800	0/0:43,0:43:99:.:.:0,120,1800	0/0:49,0:49:99:.:.:0,117,1800	0/0:51,0:51:99:.:.:0,112,1800	0/0:46,0:46:99:.:.:0,120,1800	1/1:0,44:44:99:.:.:1772,132,0	0/0:16,0:16:45:.:.:0,45,675	0/0:47,0:47:99:.:.:0,110,1760	0/0:51,0:51:99:.:.:0,117,1800	0/1:24,18:42:99:.:.:599,0,868	0/0:46,0:46:99:.:.:0,120,1800	0/0:16,0:16:42:.:.:0,42,630	0/0:47,0:47:99:.:.:0,120,1800	0/0:47,0:47:99:.:.:0,120,1800	0/0:42,0:42:99:.:.:0,117,1755	0/0:49,0:49:99:.:.:0,118,1800	0/1:8,30:38:99:.:.:1052,0,158	1|1:0,39:39:99:1|1:13348140_ATCG_A:1588,119,0:13348140	0/0:44,0:44:99:.:.:0,117,1755	0/0:50,0:50:99:.:.:0,114,1800	0/0:47,0:47:99:.:.:0,120,1800	0/0:48,0:48:99:.:.:0,120,1800	0/0:49,0:49:99:.:.:0,120,1800	0/0:34,0:34:99:.:.:0,102,1288	0/0:48,0:48:99:.:.:0,120,1800	0/0:51,0:51:99:.:.:0,120,1800	0/0:50,0:50:99:.:.:0,120,1800	1/1:0,38:38:99:.:.:1521,114,0	1/1:0,35:35:99:.:.:1375,105,0	1/1:0,37:37:99:.:.:1473,111,0	0/1:4,15:19:99:.:.:556,0,110	0/1:10,35:45:99:.:.:1287,0,283	0/0:52,0:52:99:.:.:0,120,1800	1/1:0,46:46:99:.:.:1899,138,0	0/0:50,0:50:99:.:.:0,120,1800	1|1:0,38:38:99:1|1:13348140_ATCG_A:1407,116,0:13348140	1/1:0,39:39:99:.:.:1577,117,0	0/0:47,0:47:99:.:.:0,120,1800	0/0:51,0:51:99:.:.:0,120,1800	0/0:48,0:48:99:.:.:0,107,1692	0/1:24,21:45:99:.:.:675,0,843	0/0:49,0:49:99:.:.:0,110,1800	0/0:48,0:48:99:.:.:0,120,1800	0/0:55,0:55:99:.:.:0,120,1800	1/1:0,37:37:99:.:.:1484,111,0	0/0:50,0:50:99:.:.:0,120,1800	0/1:12,26:38:99:.:.:926,0,380	0/1:28,14:42:99:.:.:445,0,924	0/0:49,0:49:99:.:.:0,120,1800	0/0:47,0:47:99:.:.:0,120,1800	0/1:39,6:45:99:.:.:100,0,1381	1/1:0,41:41:99:.:.:1640,123,0	0/0:47,0:47:99:.:.:0,102,1714	1/1:0,30:30:90:.:.:1190,90,0	0/0:49,0:49:99:.:.:0,120,1800	0/0:51,0:51:99:.:.:0,120,1800	0/0:49,0:49:99:.:.:0,120,1800	0/0:48,0:48:99:.:.:0,120,1800	0/1:21,24:45:99:.:.:808,0,738	1/1:0,41:41:99:.:.:1628,123,0	0/0:46,0:46:99:.:.:0,115,1800
Chr4	13348555	.	A	T	58.73	.	AC=1;AF=0.012;AN=86;BaseQRankSum=1.38;DP=517;ExcessHet=0.0000;FS=0.000;InbreedingCoeff=0.3974;MLEAC=2;MLEAF=0.023;MQ=60.00;MQRankSum=0.00;QD=14.68;ReadPosRankSum=0.674;SOR=2.303	GT:AD:DP:GQ:PL	0/0:18,0:18:54:0,54,714	0/0:31,0:31:93:0,93,1246	0/1:2,2:4:37:70,0,37	0/0:1,0:1:3:0,3,35	0/0:1,0:1:3:0,3,39	./.:0,0:0:0:0,0,0	0/0:1,0:1:3:0,3,36	./.:1,0:1:0:0,0,0	0/0:20,0:20:60:0,60,818	0/0:16,0:16:48:0,48,645	0/0:35,0:35:99:0,105,1330	0/0:1,0:1:3:0,3,37	0/0:1,0:1:3:0,3,37	./.:0,0:0:0:0,0,0	./.:0,0:0:0:0,0,0	./.:0,0:0:0:0,0,0	./.:0,0:0:0:0,0,0	0/0:18,0:18:54:0,54,722	./.:0,0:0:0:0,0,0	./.:1,0:1:0:0,0,0	./.:0,0:0:0:0,0,0	0/0:13,0:13:39:0,39,504	./.:1,0:1:0:0,0,0	./.:0,0:0:0:0,0,0	./.:0,0:0:0:0,0,0	0/0:3,0:3:0:0,0,44	./.:0,0:0:0:0,0,0	./.:0,0:0:0:0,0,0	0/0:8,0:8:24:0,24,311	0/0:17,0:17:51:0,51,684	0/0:2,0:2:6:0,6,83	0/0:3,0:3:6:0,6,90	./.:1,0:1:0:0,0,0	./.:0,0:0:0:0,0,0	0/0:1,0:1:3:0,3,33	./.:0,0:0:0:0,0,0	0/0:1,0:1:3:0,3,34	0/0:2,0:2:6:0,6,78	0/0:1,0:1:3:0,3,14	0/0:13,0:13:39:0,39,520	0/0:14,0:14:42:0,42,542	0/0:11,0:11:33:0,33,431	0/0:5,0:5:15:0,15,204	0/0:18,0:18:54:0,54,711	./.:0,0:0:0:0,0,0	0/0:28,0:28:84:0,84,1183	0/0:1,0:1:3:0,3,36	0/0:21,0:21:63:0,63,780	0/0:10,0:10:30:0,30,410	./.:0,0:0:0:0,0,0	0/0:1,0:1:3:0,3,31	./.:0,0:0:0:0,0,0	0/0:20,0:20:60:0,60,781	./.:0,0:0:0:0,0,0	./.:0,0:0:0:0,0,0	./.:0,0:0:0:0,0,0	0/0:27,0:27:78:0,78,1170	0/0:2,0:2:6:0,6,45	0/0:23,0:23:69:0,69,911	0/0:6,0:6:18:0,18,241	./.:0,0:0:0:0,0,0	./.:0,0:0:0:0,0,0	0/0:7,0:7:0:0,0,203	0/0:17,0:17:51:0,51,682	./.:0,0:0:0:0,0,0	0/0:14,0:14:42:0,42,568	./.:0,0:0:0:0,0,0	./.:1,0:1:0:0,0,0	./.:0,0:0:0:0,0,0	0/0:1,0:1:3:0,3,42	0/0:11,0:11:33:0,33,443	0/0:15,0:15:45:0,45,575	./.:0,0:0:0:0,0,0
Chr4	13348588	.	A	T	11398.7	.	AC=42;AF=0.288;AN=146;BaseQRankSum=-3.345e+00;DP=3830;ExcessHet=0.0000;FS=47.426;InbreedingCoeff=0.6618;MLEAC=42;MLEAF=0.288;MQ=60.00;MQRankSum=0.00;QD=19.06;ReadPosRankSum=2.65;SOR=1.959	GT:AD:DP:GQ:PL	1/1:1,16:17:10:551,10,0	1/1:0,26:26:77:927,77,0	0/0:53,0:53:99:0,120,1800	0/0:50,0:50:99:0,120,1800	0/0:48,0:48:99:0,120,1800	0/0:18,0:18:51:0,51,765	0/0:48,0:48:99:0,120,1800	0/0:49,0:49:99:0,120,1800	0/1:27,15:42:99:434,0,973	1/1:0,14:14:42:469,42,0	1/1:0,28:28:84:1023,84,0	0/0:51,0:51:99:0,120,1800	0/0:49,0:49:99:0,120,1800	0/0:47,0:47:99:0,120,1800	0/0:48,0:48:99:0,120,1800	0/0:47,0:47:99:0,120,1800	0/0:47,0:47:99:0,120,1800	1/1:0,15:15:45:555,45,0	0/0:25,0:25:72:0,72,889	0/0:51,0:51:99:0,120,1800	0/0:50,0:50:99:0,120,1762	0/1:32,12:44:99:311,0,1157	0/0:50,0:50:99:0,120,1800	0/0:14,0:14:42:0,42,542	0/0:51,0:51:99:0,120,1800	0/0:50,0:50:99:0,120,1800	0/0:26,0:26:72:0,72,1080	0/0:49,0:49:99:0,120,1800	0/1:11,9:20:99:268,0,347	1/1:0,15:15:45:557,45,0	0/0:53,0:53:99:0,120,1800	0/0:49,0:49:99:0,115,1800	0/0:49,0:49:99:0,120,1800	0/0:51,0:51:99:0,120,1800	0/0:49,0:49:99:0,120,1800	0/0:32,0:32:90:0,90,1350	0/0:48,0:48:99:0,120,1800	0/0:52,0:52:99:0,120,1800	0/0:48,0:48:99:0,120,1800	1/1:0,12:12:36:437,36,0	1/1:0,8:8:24:288,24,0	1/1:0,10:10:30:373,30,0	0/1:3,3:6:89:89,0,104	0/1:5,15:20:99:464,0,145	0/0:50,0:50:99:0,120,1800	1/1:0,16:16:48:611,48,0	0/0:49,0:49:99:0,120,1800	1/1:0,17:17:51:579,51,0	1/1:0,8:8:24:297,24,0	0/0:47,0:47:99:0,120,1800	0/0:48,0:48:99:0,120,1800	0/0:50,0:50:99:0,120,1800	0/1:44,14:58:99:329,0,1522	0/0:48,0:48:99:0,107,1800	0/0:49,0:49:99:0,113,1800	0/0:50,0:50:99:0,120,1800	1/1:0,19:19:57:717,57,0	0/0:49,0:49:99:0,120,1800	0/1:27,21:48:99:636,0,884	0/1:14,5:19:99:101,0,484	0/0:44,0:44:99:0,120,1800	0/0:49,0:49:99:0,108,1800	0/1:47,6:53:54:54,0,1660	1/1:0,15:15:45:556,45,0	0/0:51,0:51:99:0,120,1800	1/1:0,11:11:33:408,33,0	0/0:55,0:55:99:0,120,1800	0/0:50,0:50:99:0,120,1800	0/0:45,0:45:99:0,103,1738	0/0:50,0:50:99:0,120,1800	0/1:39,9:48:99:187,0,1447	1/1:0,9:9:27:330,27,0	0/0:45,0:45:99:0,120,1800
Chr4	13348728	.	A	G	24420	.	AC=42;AF=0.288;AN=146;BaseQRankSum=1.30;DP=3622;ExcessHet=0.0000;FS=18.826;InbreedingCoeff=0.6657;MLEAC=42;MLEAF=0.288;MQ=60.00;MQRankSum=0.00;QD=26.78;ReadPosRankSum=2.63;SOR=1.820	GT:AD:DP:GQ:PL	1/1:2,39:41:45:1472,45,0	1/1:0,38:38:99:1516,114,0	0/0:42,0:42:99:0,105,1575	0/0:46,0:46:99:0,117,1755	0/0:36,0:36:99:0,102,1530	0/0:19,0:19:54:0,54,810	0/0:35,0:35:99:0,99,1485	0/0:43,0:43:99:0,99,1485	0/1:23,30:53:99:1039,0,686	1/1:0,30:30:90:1160,90,0	1/1:0,32:32:96:1284,96,0	0/0:44,0:44:99:0,120,1800	0/0:38,0:38:99:0,102,1530	0/0:38,0:38:99:0,102,1530	0/0:45,0:45:99:0,107,1710	0/0:36,0:36:99:0,99,1485	0/0:36,0:36:99:0,99,1485	1/1:0,35:35:99:1387,105,0	0/0:21,0:21:60:0,60,746	0/0:37,0:37:99:0,102,1498	0/0:40,0:40:99:0,102,1530	0/1:40,11:51:99:242,0,1308	0/0:37,0:37:99:0,101,1530	0/0:16,0:16:48:0,48,581	0/0:40,0:40:99:0,105,1575	0/0:43,0:43:99:0,105,1575	0/0:21,0:21:54:0,54,810	0/0:44,0:44:99:0,120,1800	0/1:9,17:26:99:577,0,269	1/1:0,34:34:99:1384,102,0	0/0:46,0:46:99:0,99,1485	0/0:35,0:35:99:0,99,1344	0/0:44,0:44:99:0,102,1530	0/0:41,0:41:99:0,105,1575	0/0:38,0:38:99:0,99,1485	0/0:30,0:30:81:0,81,1215	0/0:38,0:38:99:0,105,1575	0/0:37,0:37:99:0,102,1530	0/0:50,0:50:99:0,102,1530	1/1:0,25:25:75:999,75,0	1/1:0,25:25:75:977,75,0	1/1:0,27:27:81:1054,81,0	0/1:4,10:14:85:364,0,85	0/1:5,27:32:71:1004,0,71	0/0:36,0:36:99:0,99,1485	1/1:0,22:22:66:864,66,0	0/0:39,0:39:99:0,99,1485	1/1:0,25:25:75:914,75,0	1/1:0,29:29:87:1181,87,0	0/0:39,0:39:99:0,100,1558	0/0:44,0:44:99:0,111,1617	0/0:42,0:42:99:0,99,1485	0/1:32,23:55:99:756,0,1016	0/0:42,0:42:99:0,104,1620	0/0:41,0:41:99:0,99,1485	0/0:46,0:46:99:0,99,1485	1/1:0,46:46:99:1804,138,0	0/0:43,0:43:99:0,102,1530	0/1:30,20:50:99:630,0,900	0/1:11,3:14:72:72,0,396	0/0:45,0:45:99:0,105,1575	0/0:40,0:40:99:0,108,1620	0/1:54,6:60:49:49,0,1808	1/1:0,22:22:66:842,66,0	0/0:40,0:40:99:0,105,1575	1/1:0,23:23:69:931,69,0	0/0:42,0:42:99:0,102,1530	0/0:43,0:43:99:0,114,1710	0/0:43,0:43:99:0,102,1530	0/0:36,0:36:99:0,99,1312	0/1:46,16:62:99:457,0,1466	1/1:0,41:41:99:1613,123,0	0/0:36,0:36:99:0,102,1530
Chr4	13348783	.	T	C	30836	.	AC=42;AF=0.288;AN=146;BaseQRankSum=0.886;DP=4245;ExcessHet=0.0000;FS=0.632;InbreedingCoeff=0.6657;MLEAC=42;MLEAF=0.288;MQ=60.00;MQRankSum=0.00;QD=29.06;ReadPosRankSum=2.38;SOR=0.608	GT:AD:DP:GQ:PL	1/1:1,50:51:99:1970,114,0	1/1:0,37:37:99:1490,111,0	0/0:42,0:42:99:0,105,1575	0/0:46,0:46:99:0,117,1755	0/0:36,0:36:99:0,102,1530	0/0:19,0:19:51:0,51,765	0/0:35,0:35:99:0,99,1485	0/0:43,0:43:99:0,99,1485	0/1:20,35:55:99:1235,0,582	1/1:0,45:45:99:1767,135,0	1/1:0,43:43:99:1708,129,0	0/0:44,0:44:99:0,120,1800	0/0:38,0:38:99:0,102,1530	0/0:38,0:38:99:0,102,1530	0/0:45,0:45:99:0,107,1710	0/0:36,0:36:99:0,99,1485	0/0:36,0:36:99:0,99,1485	1/1:0,36:36:99:1434,108,0	0/0:21,0:21:60:0,60,746	0/0:37,0:37:99:0,102,1498	0/0:40,0:40:99:0,102,1530	0/1:35,20:55:99:634,0,1112	0/0:37,0:37:99:0,101,1530	0/0:13,0:13:39:0,39,442	0/0:40,0:40:99:0,105,1575	0/0:43,0:43:99:0,105,1575	0/0:17,0:17:51:0,51,572	0/0:33,0:33:99:0,99,1224	0/1:10,19:29:99:647,0,238	1/1:0,40:40:99:1570,119,0	0/0:46,0:46:99:0,99,1485	0/0:35,0:35:99:0,99,1344	0/0:44,0:44:99:0,102,1530	0/0:41,0:41:99:0,105,1575	0/0:38,0:38:99:0,99,1485	0/0:26,0:26:69:0,69,1035	0/0:38,0:38:99:0,105,1575	0/0:37,0:37:99:0,102,1530	0/0:50,0:50:99:0,102,1530	1/1:0,36:36:99:1459,108,0	1/1:0,33:33:99:1296,99,0	1/1:2,33:35:55:1249,55,0	0/1:3,4:7:69:143,0,69	0/1:9,25:34:99:923,0,164	0/0:36,0:36:99:0,99,1485	1/1:0,41:41:99:1675,123,0	0/0:39,0:39:99:0,99,1485	1/1:0,36:36:99:1322,108,0	1/1:0,33:33:99:1335,99,0	0/0:39,0:39:99:0,100,1558	0/0:44,0:44:99:0,111,1617	0/0:42,0:42:99:0,99,1485	0/1:41,32:73:99:1037,0,1282	0/0:42,0:42:99:0,104,1620	0/0:41,0:41:99:0,99,1485	0/0:46,0:46:99:0,99,1485	1/1:0,38:38:99:1521,114,0	0/0:43,0:43:99:0,102,1530	0/1:24,34:58:99:1192,0,639	0/1:8,6:14:99:196,0,246	0/0:45,0:45:99:0,105,1575	0/0:40,0:40:99:0,108,1620	0/1:53,10:63:99:197,0,1779	1/1:0,31:31:93:1192,93,0	0/0:40,0:40:99:0,105,1575	1/1:0,26:26:78:1060,78,0	0/0:42,0:42:99:0,102,1530	0/0:43,0:43:99:0,114,1710	0/0:43,0:43:99:0,102,1530	0/0:36,0:36:99:0,99,1312	0/1:38,37:75:99:1274,0,1159	1/1:0,37:37:99:1462,111,0	0/0:36,0:36:99:0,102,1530
Chr4	13348891	.	C	T	6946.3	.	AC=39;AF=0.267;AN=146;BaseQRankSum=0.326;DP=3079;ExcessHet=0.0000;FS=129.808;InbreedingCoeff=0.7137;MLEAC=38;MLEAF=0.260;MQ=60.00;MQRankSum=0.00;QD=20.99;ReadPosRankSum=-1.560e-01;SOR=0.753	GT:AD:DP:GQ:PL	1/1:1,16:17:10:593,10,0	1/1:0,11:11:33:431,33,0	0/0:42,0:42:99:0,105,1575	0/0:46,0:46:99:0,117,1755	0/0:36,0:36:99:0,102,1530	0/0:16,0:16:48:0,48,549	0/0:35,0:35:99:0,99,1485	0/0:43,0:43:99:0,99,1485	0/1:28,6:34:99:133,0,855	1/1:0,10:10:30:395,30,0	1/1:0,10:10:30:409,30,0	0/0:44,0:44:99:0,120,1800	0/0:38,0:38:99:0,102,1530	0/0:38,0:38:99:0,102,1530	0/0:45,0:45:99:0,107,1710	0/0:36,0:36:99:0,99,1485	0/0:36,0:36:99:0,99,1485	1/1:0,5:5:15:205,15,0	0/0:10,0:10:30:0,30,380	0/0:37,0:37:99:0,102,1498	0/0:40,0:40:99:0,102,1530	0/1:15,6:21:99:169,0,567	0/0:37,0:37:99:0,101,1530	0/0:10,0:10:30:0,30,356	0/0:40,0:40:99:0,105,1575	0/0:43,0:43:99:0,105,1575	0/0:8,0:8:24:0,24,310	0/0:31,0:31:93:0,93,1182	0/1:8,4:12:99:112,0,271	1/1:0,9:9:27:362,27,0	0/0:46,0:46:99:0,99,1485	0/0:35,0:35:99:0,99,1344	0/0:44,0:44:99:0,102,1530	0/0:41,0:41:99:0,105,1575	0/0:38,0:38:99:0,99,1485	0/0:12,0:12:36:0,36,429	0/0:38,0:38:99:0,105,1575	0/0:37,0:37:99:0,102,1530	0/0:50,0:50:99:0,102,1530	1/1:0,3:3:9:120,9,0	1/1:0,6:6:18:229,18,0	1/1:0,6:6:18:238,18,0	0/0:1,0:1:3:0,3,38	0/1:5,6:11:99:200,0,144	0/0:36,0:36:99:0,99,1485	1/1:0,9:9:27:367,27,0	0/0:39,0:39:99:0,99,1485	1/1:0,3:3:9:110,9,0	1/1:0,7:7:21:286,21,0	0/0:39,0:39:99:0,100,1558	0/0:44,0:44:99:0,111,1617	0/0:42,0:42:99:0,99,1485	0/1:41,8:49:99:185,0,1235	0/0:42,0:42:99:0,104,1620	0/0:41,0:41:99:0,99,1485	0/0:46,0:46:99:0,99,1485	1/1:0,17:17:51:686,51,0	0/0:43,0:43:99:0,102,1530	0/1:15,11:26:99:359,0,442	0/0:8,0:8:0:0,0,220	0/0:45,0:45:99:0,105,1575	0/0:40,0:40:99:0,108,1620	0/0:55,0:55:82:0,82,1817	1/1:0,16:16:48:649,48,0	0/0:40,0:40:99:0,105,1575	1/1:0,7:7:21:281,21,0	0/0:42,0:42:99:0,102,1530	0/0:43,0:43:99:0,114,1710	0/0:43,0:43:99:0,102,1530	0/0:36,0:36:99:0,99,1312	0/1:25,8:33:99:228,0,917	1/1:0,9:9:27:358,27,0	0/0:36,0:36:99:0,102,1530
Chr4	13348993	.	CA	AA,C	142.87	.	AC=1,1;AF=9.091e-03,9.091e-03;AN=110;BaseQRankSum=-1.834e+00;DP=439;ExcessHet=0.0460;FS=5.229;InbreedingCoeff=0.0407;MLEAC=3,3;MLEAF=0.027,0.027;MQ=60.00;MQRankSum=0.00;QD=7.14;ReadPosRankSum=-3.410e-01;SOR=0.039	GT:AD:DP:GQ:PL	./.:0,0,0:0:0:0,0,0,0,0,0	./.:0,0,0:0:0:0,0,0,0,0,0	0/0:12,0,0:12:0:0,0,177,0,177,177	0/0:8,0,0:8:18:0,18,270,18,270,270	0/0:8,0,0:8:18:0,18,270,18,270,270	0/0:4,0,0:4:0:0,0,98,0,98,98	0/0:10,0,0:10:0:0,0,151,0,151,151	0/0:11,0,0:11:0:0,0,279,0,279,279	0/0:6,0,0:6:0:0,0,166,0,166,166	0/0:1,0,0:1:3:0,3,35,3,35,35	./.:0,0,0:0:0:0,0,0,0,0,0	0/0:15,0,0:15:0:0,0,397,0,397,397	0/0:13,0,0:13:0:0,0,368,0,368,368	0/0:9,0,0:9:0:0,0,181,0,181,181	0/0:11,0,0:11:0:0,0,212,0,212,212	0/0:6,0,0:6:0:0,0,177,0,177,177	0/0:6,0,0:6:0:0,0,60,0,60,60	./.:0,0,0:0:0:0,0,0,0,0,0	./.:0,0,0:0:0:0,0,0,0,0,0	0/0:9,0,0:9:0:0,0,298,0,298,298	0/0:3,0,0:3:9:0,9,102,9,102,102	./.:0,0,0:0:0:0,0,0,0,0,0	0/0:8,0,0:8:0:0,0,252,0,252,252	0/0:5,0,0:5:0:0,0,97,0,97,97	0/0:9,0,0:9:27:0,27,360,27,360,360	0/0:13,0,0:13:0:0,0,323,0,323,323	./.:0,0,0:0:0:0,0,0,0,0,0	0/0:4,0,0:4:0:0,0,83,0,83,83	0/0:1,0,0:1:3:0,3,35,3,35,35	./.:0,0,0:0:0:0,0,0,0,0,0	0/2:4,0,2:6:47:47,59,176,0,117,111	0/0:5,0,0:5:0:0,0,139,0,139,139	0/0:10,0,0:10:0:0,0,323,0,323,323	0/0:10,0,0:10:0:0,0,251,0,251,251	0/0:6,0,0:6:0:0,0,176,0,176,176	0/0:2,0,0:2:6:0,6,79,6,79,79	0/0:6,0,0:6:0:0,0,173,0,173,173	0/0:8,0,0:8:18:0,18,270,18,270,270	0/0:7,0,0:7:18:0,18,270,18,270,270	./.:0,0,0:0:0:0,0,0,0,0,0	./.:0,0,0:0:0:0,0,0,0,0,0	./.:0,0,0:0:0:0,0,0,0,0,0	./.:0,0,0:0:0:0,0,0,0,0,0	0/0:1,0,0:1:3:0,3,36,3,36,36	0/0:15,0,0:15:0:0,0,383,0,383,383	0/0:1,0,0:1:3:0,3,38,3,38,38	0/0:10,0,0:10:0:0,0,345,0,345,345	./.:0,0,0:0:0:0,0,0,0,0,0	./.:0,0,0:0:0:0,0,0,0,0,0	0/0:6,0,0:6:18:0,18,226,18,226,226	0/0:6,0,0:6:18:0,18,202,18,202,202	0/0:12,0,0:12:33:0,33,495,33,495,495	0/0:11,0,0:11:0:0,0,274,0,274,274	0/0:10,0,0:10:0:0,0,335,0,335,335	0/0:13,0,0:13:0:0,0,384,0,384,384	0/0:10,0,0:10:30:0,30,416,30,416,416	./.:0,0,0:0:0:0,0,0,0,0,0	0/0:11,0,0:11:0:0,0,305,0,305,305	0/0:1,0,0:1:3:0,3,40,3,40,40	./.:0,0,0:0:0:0,0,0,0,0,0	0/0:10,0,0:10:0:0,0,272,0,272,272	0/0:10,0,0:10:0:0,0,348,0,348,348	0/0:7,0,0:7:21:0,21,243,21,243,243	./.:0,0,0:0:0:0,0,0,0,0,0	0/0:8,0,0:8:0:0,0,221,0,221,221	0/0:1,0,0:1:3:0,3,35,3,35,35	0/0:19,0,0:19:0:0,0,558,0,558,558	0/0:4,0,0:4:0:0,0,92,0,92,92	0/0:8,0,0:8:0:0,0,254,0,254,254	0/1:10,4,0:14:99:101,0,344,131,356,486	0/0:1,0,0:1:3:0,3,38,3,38,38	./.:0,0,0:0:0:0,0,0,0,0,0	0/0:10,0,0:10:0:0,0,272,0,272,272
Chr4	13349035	.	T	G	68.91	.	AC=2;AF=0.022;AN=92;DP=136;ExcessHet=0.0000;FS=0.000;InbreedingCoeff=0.3753;MLEAC=2;MLEAF=0.022;MQ=60.00;QD=34.46;SOR=2.303	GT:AD:DP:GQ:PL	./.:1,0:1:0:0,0,0	./.:0,0:0:0:0,0,0	0/0:1,0:1:3:0,3,35	0/0:4,0:4:12:0,12,152	0/0:3,0:3:9:0,9,102	0/0:1,0:1:3:0,3,38	0/0:4,0:4:12:0,12,147	0/0:3,0:3:9:0,9,120	0/0:3,0:3:9:0,9,112	./.:0,0:0:0:0,0,0	./.:0,0:0:0:0,0,0	0/0:2,0:2:6:0,6,74	0/0:5,0:5:15:0,15,167	0/0:3,0:3:6:0,6,90	0/0:3,0:3:9:0,9,111	0/0:2,0:2:6:0,6,77	0/0:1,0:1:3:0,3,15	./.:0,0:0:0:0,0,0	./.:0,0:0:0:0,0,0	0/0:1,0:1:3:0,3,36	./.:0,0:0:0:0,0,0	./.:1,0:1:0:0,0,0	0/0:3,0:3:9:0,9,122	0/0:1,0:1:3:0,3,20	0/0:4,0:4:9:0,9,135	0/0:3,0:3:9:0,9,97	./.:0,0:0:0:0,0,0	0/0:2,0:2:6:0,6,69	0/0:1,0:1:3:0,3,35	./.:0,0:0:0:0,0,0	0/0:2,0:2:6:0,6,74	0/0:3,0:3:9:0,9,105	0/0:3,0:3:9:0,9,110	0/0:1,0:1:3:0,3,34	0/0:3,0:3:9:0,9,113	./.:0,0:0:0:0,0,0	0/0:2,0:2:6:0,6,76	0/0:6,0:6:18:0,18,230	0/0:5,0:5:15:0,15,186	./.:1,0:1:0:0,0,0	./.:1,0:1:0:0,0,0	./.:1,0:1:0:0,0,0	./.:0,0:0:0:0,0,0	1/1:0,2:2:6:86,6,0	0/0:3,0:3:9:0,9,114	./.:0,0:0:0:0,0,0	./.:0,0:0:0:0,0,0	./.:0,0:0:0:0,0,0	./.:0,0:0:0:0,0,0	0/0:2,0:2:6:0,6,72	0/0:5,0:5:12:0,12,180	0/0:5,0:5:15:0,15,161	0/0:4,0:4:0:0,0,79	0/0:2,0:2:6:0,6,73	0/0:3,0:3:9:0,9,99	0/0:2,0:2:6:0,6,76	./.:1,0:1:0:0,0,0	./.:0,0:0:0:0,0,0	./.:0,0:0:0:0,0,0	./.:0,0:0:0:0,0,0	0/0:2,0:2:6:0,6,82	0/0:1,0:1:3:0,3,37	0/0:5,0:5:6:0,6,90	./.:1,0:1:0:0,0,0	0/0:3,0:3:9:0,9,87	./.:1,0:1:0:0,0,0	0/0:3,0:3:9:0,9,110	0/0:1,0:1:3:0,3,35	0/0:2,0:2:6:0,6,68	0/0:4,0:4:12:0,12,149	0/0:2,0:2:6:0,6,59	./.:1,0:1:0:0,0,0	./.:0,0:0:0:0,0,0
Chr4	13349242	.	TCG	T	58.81	.	AC=1;AF=7.692e-03;AN=130;BaseQRankSum=0.00;DP=232;ExcessHet=0.0000;FS=3.979;InbreedingCoeff=0.2198;MLEAC=1;MLEAF=7.692e-03;MQ=60.00;MQRankSum=0.00;QD=11.76;ReadPosRankSum=0.00;SOR=0.061	GT:AD:DP:GQ:PL	0/0:2,0:2:6:0,6,57	0/0:3,0:3:9:0,9,96	./.:0,0:0:0:0,0,0	0/0:4,0:4:12:0,12,149	0/0:3,0:3:9:0,9,74	0/0:1,0:1:3:0,3,20	0/0:3,0:3:6:0,6,90	0/0:2,0:2:6:0,6,59	0/0:6,0:6:18:0,18,212	0/0:11,0:11:33:0,33,354	0/0:4,0:4:12:0,12,155	0/0:4,0:4:12:0,12,120	0/0:4,0:4:12:0,12,155	0/0:1,0:1:3:0,3,24	0/0:4,0:4:12:0,12,142	0/0:3,0:3:9:0,9,97	0/0:3,0:3:9:0,9,93	0/0:3,0:3:9:0,9,89	0/0:2,0:2:6:0,6,49	0/0:6,0:6:18:0,18,204	0/0:1,0:1:3:0,3,16	0/0:3,0:3:9:0,9,116	0/0:3,0:3:9:0,9,95	./.:0,0:0:0:0,0,0	0/0:5,0:5:15:0,15,147	0/0:2,0:2:6:0,6,43	./.:0,0:0:0:0,0,0	0/0:2,0:2:6:0,6,55	0/0:4,0:4:12:0,12,150	0/0:3,0:3:9:0,9,97	0/0:2,0:2:6:0,6,60	0/0:3,0:3:9:0,9,94	./.:0,0:0:0:0,0,0	0/0:1,0:1:3:0,3,18	0/0:3,0:3:3:0,3,45	./.:0,0:0:0:0,0,0	0/0:6,0:6:9:0,9,135	0/0:6,0:6:18:0,18,221	0/0:6,0:6:15:0,15,225	0/0:4,0:4:12:0,12,126	0/0:6,0:6:18:0,18,215	0/0:5,0:5:15:0,15,161	./.:0,0:0:0:0,0,0	0/0:4,0:4:12:0,12,142	0/0:3,0:3:9:0,9,114	0/0:2,0:2:6:0,6,56	0/0:5,0:5:15:0,15,196	0/0:2,0:2:6:0,6,40	0/0:4,0:4:12:0,12,100	./.:0,0:0:0:0,0,0	0/0:2,0:2:6:0,6,42	0/0:1,0:1:3:0,3,18	0/0:5,0:5:15:0,15,145	0/0:3,0:3:9:0,9,85	0/0:1,0:1:3:0,3,15	0/0:2,0:2:6:0,6,61	0/0:11,0:11:33:0,33,356	./.:0,0:0:0:0,0,0	0/1:3,2:5:75:75,0,111	0/0:1,0:1:3:0,3,20	0/0:1,0:1:3:0,3,15	0/0:3,0:3:9:0,9,118	0/0:5,0:5:15:0,15,162	0/0:7,0:7:21:0,21,257	0/0:3,0:3:9:0,9,81	0/0:6,0:6:18:0,18,217	0/0:2,0:2:6:0,6,55	0/0:4,0:4:12:0,12,135	0/0:3,0:3:9:0,9,88	0/0:3,0:3:9:0,9,114	0/0:4,0:4:12:0,12,155	0/0:2,0:2:6:0,6,72	0/0:3,0:3:9:0,9,84
Chr4	13349507	.	C	T	4664.69	.	AC=41;AF=0.301;AN=136;BaseQRankSum=-2.100e-01;DP=363;ExcessHet=0.0000;FS=11.272;InbreedingCoeff=0.6788;MLEAC=46;MLEAF=0.338;MQ=60.00;MQRankSum=0.00;QD=30.15;ReadPosRankSum=1.15;SOR=1.006	GT:AD:DP:GQ:PL	1/1:0,6:6:18:238,18,0	1/1:0,5:5:15:202,15,0	0/0:6,0:6:15:0,15,225	0/0:5,0:5:15:0,15,170	0/0:5,0:5:15:0,15,172	0/0:2,0:2:6:0,6,76	0/0:6,0:6:18:0,18,206	0/0:5,0:5:15:0,15,185	1/1:0,11:11:33:435,33,0	1/1:0,5:5:15:194,15,0	1/1:0,9:9:27:352,27,0	0/0:2,0:2:6:0,6,76	0/0:4,0:4:12:0,12,154	0/0:3,0:3:9:0,9,113	0/0:4,0:4:12:0,12,151	0/0:6,0:6:18:0,18,206	0/0:4,0:4:12:0,12,123	1/1:0,6:6:18:232,18,0	./.:0,0:0:0:0,0,0	0/0:1,0:1:3:0,3,33	0/0:2,0:2:6:0,6,52	./.:0,0:0:0:0,0,0	0/0:4,0:4:12:0,12,151	./.:0,0:0:0:0,0,0	0/0:2,0:2:6:0,6,80	0/0:4,0:4:12:0,12,149	0/0:2,0:2:6:0,6,49	0/0:2,0:2:6:0,6,77	1/1:0,6:6:18:228,18,0	1/1:0,9:9:27:362,27,0	0/0:6,0:6:18:0,18,226	0/0:1,0:1:3:0,3,20	0/0:1,0:1:3:0,3,15	0/0:2,0:2:6:0,6,74	0/0:3,0:3:9:0,9,114	0/0:1,0:1:3:0,3,39	0/0:3,0:3:9:0,9,112	0/0:4,0:4:12:0,12,164	0/0:3,0:3:9:0,9,115	1/1:0,5:5:15:194,15,0	1/1:0,7:7:21:271,21,0	0/1:1,5:6:22:178,0,22	./.:1,0:1:0:0,0,0	1/1:0,4:4:12:153,12,0	0/0:4,0:4:12:0,12,131	1/1:0,4:4:12:161,12,0	0/0:6,0:6:18:0,18,192	1/1:0,2:2:6:76,6,0	1/1:0,5:5:15:200,15,0	0/0:3,0:3:9:0,9,110	0/0:3,0:3:9:0,9,93	0/0:6,0:6:18:0,18,215	0/1:3,5:8:66:174,0,66	0/0:5,0:5:15:0,15,161	0/0:5,0:5:15:0,15,164	0/0:1,0:1:3:0,3,37	1/1:0,8:8:24:312,24,0	0/0:4,0:4:12:0,12,150	1/1:0,3:3:9:115,9,0	./.:1,0:1:0:0,0,0	0/0:6,0:6:18:0,18,205	0/0:8,0:8:21:0,21,315	0/0:6,0:6:0:0,0,159	1/1:0,6:6:18:234,18,0	0/0:5,0:5:15:0,15,193	1/1:0,6:6:18:235,18,0	0/0:5,0:5:15:0,15,183	0/0:4,0:4:12:0,12,136	0/0:7,0:7:21:0,21,250	0/0:9,0:9:24:0,24,360	0/1:1,3:4:33:102,0,33	1/1:0,3:3:9:113,9,0	0/0:4,0:4:12:0,12,134
Chr4	13349818	.	AT	A	74.11	.	AC=2;AF=0.250;AN=8;DP=7;ExcessHet=0.0000;FS=0.000;InbreedingCoeff=0.3370;MLEAC=12;MLEAF=1.00;MQ=60.00;QD=30.38;SOR=1.609	GT:AD:DP:GQ:PL	./.:0,0:0:0:0,0,0	./.:0,0:0:0:0,0,0	./.:0,0:0:0:0,0,0	./.:0,0:0:0:0,0,0	./.:0,0:0:0:0,0,0	./.:0,0:0:0:0,0,0	./.:0,0:0:0:0,0,0	./.:0,0:0:0:0,0,0	./.:0,0:0:0:0,0,0	./.:0,0:0:0:0,0,0	./.:1,0:1:0:0,0,0	./.:0,0:0:0:0,0,0	./.:0,0:0:0:0,0,0	./.:0,0:0:0:0,0,0	./.:0,0:0:0:0,0,0	./.:0,0:0:0:0,0,0	./.:0,0:0:0:0,0,0	./.:0,0:0:0:0,0,0	./.:0,0:0:0:0,0,0	./.:0,0:0:0:0,0,0	./.:0,0:0:0:0,0,0	./.:0,0:0:0:0,0,0	./.:0,0:0:0:0,0,0	./.:0,0:0:0:0,0,0	./.:0,0:0:0:0,0,0	./.:0,0:0:0:0,0,0	./.:0,0:0:0:0,0,0	./.:0,0:0:0:0,0,0	./.:0,0:0:0:0,0,0	./.:0,0:0:0:0,0,0	./.:0,0:0:0:0,0,0	./.:0,0:0:0:0,0,0	./.:0,0:0:0:0,0,0	./.:0,0:0:0:0,0,0	./.:0,0:0:0:0,0,0	./.:0,0:0:0:0,0,0	./.:0,0:0:0:0,0,0	./.:0,0:0:0:0,0,0	./.:0,0:0:0:0,0,0	./.:0,0:0:0:0,0,0	./.:0,0:0:0:0,0,0	./.:0,0:0:0:0,0,0	./.:0,0:0:0:0,0,0	./.:0,0:0:0:0,0,0	./.:0,0:0:0:0,0,0	./.:0,0:0:0:0,0,0	./.:0,0:0:0:0,0,0	./.:0,0:0:0:0,0,0	./.:0,0:0:0:0,0,0	./.:0,0:0:0:0,0,0	./.:0,0:0:0:0,0,0	0/0:2,0:2:6:0,6,54	./.:0,0:0:0:0,0,0	./.:0,0:0:0:0,0,0	0/0:1,0:1:3:0,3,14	0/0:1,0:1:3:0,3,21	./.:0,0:0:0:0,0,0	./.:0,0:0:0:0,0,0	./.:0,0:0:0:0,0,0	./.:0,0:0:0:0,0,0	./.:0,0:0:0:0,0,0	./.:0,0:0:0:0,0,0	./.:0,0:0:0:0,0,0	./.:1,0:1:0:0,0,0	./.:0,0:0:0:0,0,0	./.:0,0:0:0:0,0,0	./.:0,0:0:0:0,0,0	./.:0,0:0:0:0,0,0	./.:0,0:0:0:0,0,0	./.:0,0:0:0:0,0,0	1/1:0,1:1:3:37,3,0	./.:0,0:0:0:0,0,0	./.:0,0:0:0:0,0,0
Chr4	13350141	.	C	T	4252.66	.	AC=38;AF=0.292;AN=130;BaseQRankSum=-1.260e-01;DP=413;ExcessHet=0.0000;FS=9.171;InbreedingCoeff=0.6286;MLEAC=43;MLEAF=0.331;MQ=60.00;MQRankSum=0.00;QD=34.86;ReadPosRankSum=0.842;SOR=1.403	GT:AD:DP:GQ:PL	1/1:0,2:2:6:79,6,0	./.:1,0:1:0:0,0,0	0/0:1,0:1:3:0,3,20	0/0:6,0:6:18:0,18,220	0/0:6,0:6:18:0,18,230	0/0:1,0:1:3:0,3,32	0/0:4,0:4:12:0,12,146	0/0:6,0:6:18:0,18,216	0/1:1,7:8:18:266,0,18	1/1:0,8:8:24:312,24,0	1/1:0,5:5:15:205,15,0	0/0:5,0:5:15:0,15,182	0/0:3,0:3:9:0,9,122	0/0:3,0:3:9:0,9,113	0/0:8,0:8:24:0,24,280	0/0:6,0:6:18:0,18,229	0/0:5,0:5:12:0,12,180	1/1:0,8:8:24:334,24,0	./.:0,0:0:0:0,0,0	0/0:2,0:2:6:0,6,76	0/0:2,0:2:6:0,6,66	0/0:4,0:4:0:0,0,81	0/0:7,0:7:21:0,21,241	0/0:1,0:1:3:0,3,36	./.:0,0:0:0:0,0,0	0/0:3,0:3:9:0,9,111	./.:0,0:0:0:0,0,0	0/0:1,0:1:3:0,3,34	1/1:0,4:4:12:159,12,0	1/1:0,6:6:18:245,18,0	0/0:7,0:7:18:0,18,270	0/0:7,0:7:21:0,21,242	0/0:4,0:4:12:0,12,123	0/0:3,0:3:9:0,9,65	0/0:8,0:8:24:0,24,259	./.:0,0:0:0:0,0,0	0/0:5,0:5:15:0,15,173	0/0:8,0:8:24:0,24,321	0/0:5,0:5:15:0,15,171	1/1:0,3:3:9:123,9,0	1/1:0,3:3:9:120,9,0	1/1:0,5:5:15:201,15,0	./.:1,0:1:0:0,0,0	1/1:0,8:8:24:324,24,0	0/0:1,0:1:3:0,3,39	1/1:0,3:3:9:124,9,0	0/0:12,0:12:36:0,36,368	./.:0,0:0:0:0,0,0	1/1:0,9:9:27:373,27,0	0/0:3,0:3:9:0,9,112	0/0:4,0:4:12:0,12,119	0/0:4,0:4:12:0,12,120	0/1:2,3:5:66:106,0,66	0/0:2,0:2:6:0,6,70	0/0:11,0:11:27:0,27,405	0/0:4,0:4:12:0,12,154	1/1:0,9:9:27:366,27,0	0/0:5,0:5:15:0,15,137	0/1:3,5:8:96:178,0,96	1/1:0,3:3:9:120,9,0	0/0:4,0:4:12:0,12,128	0/0:10,0:10:30:0,30,362	0/1:6,3:9:61:61,0,182	1/1:0,5:5:15:200,15,0	0/0:1,0:1:3:0,3,31	1/1:0,7:7:21:285,21,0	0/0:7,0:7:21:0,21,254	0/0:11,0:11:33:0,33,371	0/0:2,0:2:6:0,6,67	0/0:8,0:8:24:0,24,318	./.:2,0:2:0:0,0,0	1/1:0,4:4:12:161,12,0	0/0:3,0:3:9:0,9,91
Chr4	13350312	.	A	G	814.15	.	AC=13;AF=0.135;AN=96;BaseQRankSum=-1.282e+00;DP=167;ExcessHet=0.0000;FS=3.274;InbreedingCoeff=0.4132;MLEAC=17;MLEAF=0.177;MQ=60.00;MQRankSum=0.00;QD=33.93;ReadPosRankSum=0.00;SOR=0.499	GT:AD:DP:GQ:PL	./.:1,0:1:0:0,0,0	./.:1,0:1:0:0,0,0	./.:0,0:0:0:0,0,0	0/0:1,0:1:3:0,3,35	0/0:3,0:3:9:0,9,105	0/0:2,0:2:6:0,6,64	0/0:3,0:3:9:0,9,110	0/0:3,0:3:9:0,9,113	0/0:1,0:1:3:0,3,42	1/1:0,6:6:18:236,18,0	./.:1,0:1:0:0,0,0	0/0:1,0:1:3:0,3,37	0/0:2,0:2:6:0,6,54	0/0:1,0:1:3:0,3,32	./.:0,0:0:0:0,0,0	0/0:5,0:5:12:0,12,180	0/0:2,0:2:6:0,6,72	./.:1,0:1:0:0,0,0	./.:0,0:0:0:0,0,0	./.:0,0:0:0:0,0,0	0/0:4,0:4:12:0,12,104	0/0:3,0:3:0:0,0,40	0/0:4,0:4:12:0,12,143	./.:0,0:0:0:0,0,0	0/0:1,0:1:3:0,3,33	0/0:1,0:1:3:0,3,37	./.:0,0:0:0:0,0,0	0/0:2,0:2:6:0,6,77	./.:0,0:0:0:0,0,0	1/1:0,2:2:6:77,6,0	0/0:2,0:2:6:0,6,70	0/0:5,0:5:15:0,15,159	0/0:1,0:1:3:0,3,37	./.:0,0:0:0:0,0,0	0/0:3,0:3:9:0,9,112	./.:0,0:0:0:0,0,0	0/0:1,0:1:3:0,3,32	0/0:6,0:6:18:0,18,224	0/0:3,0:3:9:0,9,86	./.:1,0:1:0:0,0,0	./.:1,0:1:0:0,0,0	1/1:0,2:2:6:85,6,0	./.:0,0:0:0:0,0,0	./.:1,0:1:0:0,0,0	0/0:12,0:12:36:0,36,346	1/1:0,2:2:6:79,6,0	0/0:7,0:7:21:0,21,218	./.:0,0:0:0:0,0,0	./.:1,0:1:0:0,0,0	0/0:1,0:1:3:0,3,35	0/0:1,0:1:3:0,3,31	0/0:1,0:1:3:0,3,18	0/0:2,0:2:6:0,6,79	0/0:2,0:2:6:0,6,61	./.:0,0:0:0:0,0,0	0/0:6,0:6:18:0,18,204	1/1:0,3:3:9:122,9,0	0/0:1,0:1:3:0,3,18	0/1:1,4:5:27:144,0,27	./.:0,0:0:0:0,0,0	0/0:2,0:2:6:0,6,51	0/0:3,0:3:9:0,9,110	0/0:2,0:2:6:0,6,68	1/1:0,3:3:9:117,9,0	./.:0,0:0:0:0,0,0	./.:0,0:0:0:0,0,0	0/0:5,0:5:15:0,15,141	0/0:1,0:1:3:0,3,35	0/0:2,0:2:6:0,6,74	0/0:4,0:4:12:0,12,108	./.:1,0:1:0:0,0,0	./.:1,0:1:0:0,0,0	0/0:1,0:1:3:0,3,37
Chr4	13350366	.	G	A	132.58	.	AC=4;AF=0.048;AN=84;DP=114;ExcessHet=0.0000;FS=0.000;InbreedingCoeff=0.3499;MLEAC=5;MLEAF=0.060;MQ=60.00;QD=33.15;SOR=3.258	GT:AD:DP:GQ:PL	1/1:0,2:2:6:80,6,0	./.:0,0:0:0:0,0,0	0/0:1,0:1:3:0,3,37	0/0:1,0:1:3:0,3,38	0/0:2,0:2:6:0,6,74	0/0:1,0:1:3:0,3,32	0/0:2,0:2:6:0,6,76	0/0:2,0:2:6:0,6,62	0/0:2,0:2:0:0,0,3	./.:1,0:1:0:0,0,0	./.:1,0:1:0:0,0,0	0/0:1,0:1:3:0,3,34	0/0:2,0:2:6:0,6,54	0/0:1,0:1:3:0,3,18	0/0:1,0:1:3:0,3,22	0/0:4,0:4:12:0,12,124	0/0:1,0:1:3:0,3,38	./.:1,0:1:0:0,0,0	./.:0,0:0:0:0,0,0	./.:0,0:0:0:0,0,0	0/0:2,0:2:6:0,6,58	0/0:1,0:1:3:0,3,40	0/0:2,0:2:6:0,6,51	./.:0,0:0:0:0,0,0	0/0:1,0:1:3:0,3,33	./.:0,0:0:0:0,0,0	./.:0,0:0:0:0,0,0	0/0:1,0:1:3:0,3,35	./.:1,0:1:0:0,0,0	./.:1,0:1:0:0,0,0	0/0:1,0:1:3:0,3,38	0/0:4,0:4:12:0,12,122	0/0:1,0:1:3:0,3,37	./.:0,0:0:0:0,0,0	0/0:3,0:3:9:0,9,85	./.:0,0:0:0:0,0,0	0/0:1,0:1:3:0,3,32	0/0:9,0:9:27:0,27,277	0/0:2,0:2:6:0,6,49	./.:1,0:1:0:0,0,0	./.:0,0:0:0:0,0,0	1/1:0,2:2:6:74,6,0	./.:0,0:0:0:0,0,0	./.:0,0:0:0:0,0,0	0/0:12,0:12:36:0,36,328	./.:0,0:0:0:0,0,0	0/0:7,0:7:21:0,21,190	./.:1,0:1:0:0,0,0	./.:1,0:1:0:0,0,0	./.:0,0:0:0:0,0,0	0/0:1,0:1:3:0,3,31	0/0:1,0:1:3:0,3,18	0/0:3,0:3:0:0,0,9	0/0:3,0:3:9:0,9,110	./.:0,0:0:0:0,0,0	0/0:4,0:4:12:0,12,159	./.:0,0:0:0:0,0,0	./.:0,0:0:0:0,0,0	0/0:1,0:1:3:0,3,20	./.:0,0:0:0:0,0,0	0/0:1,0:1:3:0,3,35	0/0:4,0:4:12:0,12,146	0/0:2,0:2:6:0,6,65	./.:0,0:0:0:0,0,0	./.:0,0:0:0:0,0,0	./.:0,0:0:0:0,0,0	0/0:5,0:5:15:0,15,166	0/0:1,0:1:3:0,3,22	0/0:1,0:1:3:0,3,16	0/0:3,0:3:9:0,9,69	./.:1,0:1:0:0,0,0	./.:0,0:0:0:0,0,0	./.:0,0:0:0:0,0,0
Chr4	13355207	.	G	GA	90.12	.	AC=1;AF=7.353e-03;AN=136;BaseQRankSum=1.59;DP=315;ExcessHet=0.0000;FS=0.000;InbreedingCoeff=0.1809;MLEAC=1;MLEAF=7.353e-03;MQ=60.00;MQRankSum=0.00;QD=5.63;ReadPosRankSum=-4.030e-01;SOR=0.223	GT:AD:DP:GQ:PL	0/0:8,0:8:24:0,24,307	0/0:18,0:18:54:0,54,713	0/0:5,0:5:15:0,15,200	0/0:6,0:6:18:0,18,238	0/0:4,0:4:12:0,12,165	./.:0,0:0:0:0,0,0	./.:0,0:0:0:0,0,0	0/0:6,0:6:18:0,18,200	0/0:5,0:5:15:0,15,201	0/0:7,0:7:21:0,21,278	0/0:2,0:2:6:0,6,69	0/0:3,0:3:9:0,9,123	0/0:8,0:8:0:0,0,244	0/0:3,0:3:9:0,9,100	0/0:5,0:5:15:0,15,196	0/0:6,0:6:18:0,18,242	0/0:3,0:3:9:0,9,116	0/0:5,0:5:15:0,15,211	./.:0,0:0:0:0,0,0	0/0:2,0:2:6:0,6,75	0/0:1,0:1:3:0,3,34	0/0:6,0:6:18:0,18,214	0/0:7,0:7:21:0,21,263	0/0:3,0:3:9:0,9,111	0/0:2,0:2:6:0,6,76	0/0:5,0:5:15:0,15,200	0/0:1,0:1:3:0,3,33	0/0:5,0:5:15:0,15,196	0/0:2,0:2:6:0,6,74	0/0:2,0:2:6:0,6,87	0/0:2,0:2:6:0,6,77	0/0:4,0:4:12:0,12,158	0/0:6,0:6:18:0,18,238	0/0:5,0:5:15:0,15,187	0/0:4,0:4:12:0,12,170	0/0:1,0:1:3:0,3,32	0/0:10,0:10:30:0,30,382	0/0:7,0:7:21:0,21,274	0/0:6,0:6:18:0,18,221	0/0:1,0:1:3:0,3,43	0/0:5,0:5:15:0,15,179	0/0:2,0:2:6:0,6,76	./.:0,0:0:0:0,0,0	0/0:2,0:2:6:0,6,83	0/0:7,0:7:21:0,21,204	0/1:11,5:16:99:107,0,295	0/0:4,0:4:12:0,12,155	./.:0,0:0:0:0,0,0	0/0:3,0:3:9:0,9,122	0/0:3,0:3:0:0,0,43	0/0:8,0:8:24:0,24,280	0/0:3,0:3:9:0,9,113	0/0:4,0:4:12:0,12,161	0/0:5,0:5:15:0,15,200	0/0:2,0:2:6:0,6,81	0/0:2,0:2:6:0,6,85	0/0:5,0:5:15:0,15,210	0/0:3,0:3:9:0,9,120	0/0:4,0:4:12:0,12,166	0/0:2,0:2:6:0,6,68	0/0:3,0:3:9:0,9,118	0/0:4,0:4:12:0,12,164	0/0:6,0:6:18:0,18,226	0/0:2,0:2:6:0,6,74	0/0:4,0:4:12:0,12,144	0/0:3,0:3:9:0,9,115	0/0:10,0:10:30:0,30,392	0/0:5,0:5:15:0,15,181	0/0:6,0:6:18:0,18,218	0/0:4,0:4:12:0,12,144	0/0:4,0:4:12:0,12,146	0/0:4,0:4:12:0,12,150	0/0:2,0:2:6:0,6,74
Chr4	13355365	.	A	G	22347.6	.	AC=43;AF=0.295;AN=146;BaseQRankSum=3.11;DP=2325;ExcessHet=0.0000;FS=7.533;InbreedingCoeff=0.7009;MLEAC=43;MLEAF=0.295;MQ=60.00;MQRankSum=0.00;QD=32.58;ReadPosRankSum=0.180;SOR=1.500	GT:AD:DP:GQ:PL	1/1:0,43:43:99:1723,129,0	1/1:0,33:33:99:1371,99,0	0/0:34,0:34:99:0,102,1200	0/0:35,0:35:90:0,90,1350	0/0:34,0:34:90:0,90,1350	0/0:13,0:13:33:0,33,495	0/0:31,0:31:81:0,81,1215	0/0:21,0:21:57:0,57,855	0/1:10,34:44:99:1237,0,238	1/1:0,26:26:78:1041,78,0	1/1:0,26:26:78:1063,78,0	0/0:26,0:26:72:0,72,1080	0/0:36,0:36:99:0,102,1351	0/0:17,0:17:51:0,51,621	0/0:28,0:28:72:0,72,1080	0/0:34,0:34:93:0,93,1395	0/0:33,0:33:93:0,93,1158	1/1:0,14:14:42:541,42,0	0/0:5,0:5:9:0,9,135	0/0:21,0:21:54:0,54,810	0/0:24,0:24:72:0,72,757	0/1:9,10:19:99:358,0,211	0/0:27,0:27:75:0,75,1125	0/0:11,0:11:33:0,33,377	0/0:14,0:14:42:0,42,539	0/0:25,0:25:72:0,72,934	0/0:8,0:8:24:0,24,275	0/0:30,0:30:84:0,84,1260	1/1:1,19:20:20:728,20,0	1/1:0,37:37:99:1538,111,0	0/0:35,0:35:96:0,96,1440	0/0:27,0:27:81:0,81,962	0/0:34,0:34:99:0,99,1374	0/0:39,0:39:99:0,100,1577	0/0:21,0:21:60:0,60,900	0/0:11,0:11:30:0,30,450	0/0:30,0:30:90:0,90,1059	0/0:33,0:33:99:0,99,1255	0/0:42,0:42:99:0,117,1755	1/1:0,14:14:42:585,42,0	1/1:0,21:21:62:801,62,0	1/1:0,28:28:84:1156,84,0	0/1:1,6:7:20:196,0,20	0/1:4,17:21:99:634,0,102	0/0:34,0:34:99:0,99,1090	1/1:0,31:31:93:1290,93,0	0/0:20,0:20:42:0,42,630	1/1:0,22:22:65:770,65,0	1/1:0,18:18:54:753,54,0	0/0:33,0:33:99:0,99,1104	0/0:28,0:28:72:0,72,1080	0/0:36,0:36:99:0,99,1297	0/1:20,33:53:99:1171,0,522	0/0:33,0:33:99:0,99,1136	0/0:24,0:24:57:0,57,855	0/0:33,0:33:99:0,99,1195	1/1:0,34:34:99:1344,101,0	0/0:31,0:31:90:0,90,1350	0/1:10,24:34:99:866,0,294	0/1:1,6:7:19:224,0,19	0/0:30,0:30:81:0,81,1215	0/0:33,0:33:90:0,90,1350	0/1:31,3:34:17:17,0,952	1/1:0,23:23:69:928,69,0	0/0:37,0:37:93:0,93,1395	1/1:0,16:16:48:642,48,0	0/0:36,0:36:99:0,99,1204	0/0:37,0:37:99:0,99,1300	0/0:42,0:42:99:0,104,1601	0/0:40,0:40:99:0,99,1485	0/1:21,18:39:99:625,0,605	1/1:0,22:22:66:898,66,0	0/0:23,0:23:60:0,60,835
Chr4	13355527	.	G	A	122.99	.	AC=2;AF=0.333;AN=6;DP=41;ExcessHet=0.0000;FS=0.000;InbreedingCoeff=0.3369;MLEAC=14;MLEAF=1.00;MQ=60.00;QD=35.37;SOR=0.693	GT:AD:DP:GQ:PL	./.:0,0:0:0:0,0,0	./.:0,0:0:0:0,0,0	./.:0,0:0:0:0,0,0	./.:0,0:0:0:0,0,0	./.:0,0:0:0:0,0,0	./.:0,0:0:0:0,0,0	./.:0,0:0:0:0,0,0	./.:0,0:0:0:0,0,0	./.:0,0:0:0:0,0,0	./.:0,0:0:0:0,0,0	./.:0,0:0:0:0,0,0	./.:0,0:0:0:0,0,0	./.:0,0:0:0:0,0,0	0/0:1,0:1:3:0,3,36	./.:0,0:0:0:0,0,0	./.:0,0:0:0:0,0,0	./.:0,0:0:0:0,0,0	./.:0,0:0:0:0,0,0	./.:0,0:0:0:0,0,0	./.:0,0:0:0:0,0,0	0/0:1,0:1:3:0,3,32	./.:0,0:0:0:0,0,0	./.:0,0:0:0:0,0,0	./.:0,0:0:0:0,0,0	./.:0,0:0:0:0,0,0	./.:0,0:0:0:0,0,0	./.:0,0:0:0:0,0,0	./.:0,0:0:0:0,0,0	./.:0,0:0:0:0,0,0	./.:0,0:0:0:0,0,0	./.:0,0:0:0:0,0,0	1/1:0,2:2:6:77,6,0	./.:0,0:0:0:0,0,0	./.:0,0:0:0:0,0,0	./.:0,0:0:0:0,0,0	./.:0,0:0:0:0,0,0	./.:0,0:0:0:0,0,0	./.:0,0:0:0:0,0,0	./.:0,0:0:0:0,0,0	./.:0,0:0:0:0,0,0	./.:0,0:0:0:0,0,0	./.:0,0:0:0:0,0,0	./.:0,0:0:0:0,0,0	./.:0,0:0:0:0,0,0	./.:0,0:0:0:0,0,0	./.:0,0:0:0:0,0,0	./.:0,0:0:0:0,0,0	./.:0,0:0:0:0,0,0	./.:0,0:0:0:0,0,0	./.:0,0:0:0:0,0,0	./.:0,0:0:0:0,0,0	./.:0,0:0:0:0,0,0	./.:0,0:0:0:0,0,0	./.:0,0:0:0:0,0,0	./.:0,0:0:0:0,0,0	./.:0,0:0:0:0,0,0	./.:0,0:0:0:0,0,0	./.:0,0:0:0:0,0,0	./.:0,0:0:0:0,0,0	./.:0,0:0:0:0,0,0	./.:0,0:0:0:0,0,0	./.:0,0:0:0:0,0,0	./.:0,0:0:0:0,0,0	./.:0,0:0:0:0,0,0	./.:0,0:0:0:0,0,0	./.:0,0:0:0:0,0,0	./.:0,0:0:0:0,0,0	./.:0,0:0:0:0,0,0	./.:0,0:0:0:0,0,0	./.:0,0:0:0:0,0,0	./.:0,0:0:0:0,0,0	./.:0,0:0:0:0,0,0	./.:0,0:0:0:0,0,0
Chr4	13355668	.	C	G	19473.8	.	AC=43;AF=0.295;AN=146;BaseQRankSum=-7.940e-01;DP=2336;ExcessHet=0.0000;FS=0.000;InbreedingCoeff=0.7098;MLEAC=43;MLEAF=0.295;MQ=60.00;MQRankSum=0.00;QD=31.56;ReadPosRankSum=1.46;SOR=0.581	GT:AD:DP:GQ:PL	1/1:0,28:28:84:1059,84,0	1/1:0,29:29:87:1136,87,0	0/0:38,0:38:99:0,102,1280	0/0:34,0:34:99:0,99,1326	0/0:22,0:22:60:0,60,791	0/0:6,0:6:15:0,15,225	0/0:33,0:33:99:0,99,1209	0/0:33,0:33:90:0,90,1350	0/1:13,18:31:99:607,0,412	1/1:0,15:15:45:546,45,0	1/1:0,29:29:87:1139,87,0	0/0:26,0:26:63:0,63,945	0/0:42,0:42:99:0,117,1755	0/0:23,0:23:63:0,63,835	0/0:28,0:28:81:0,81,1100	0/0:28,0:28:75:0,75,1125	0/0:24,0:24:69:0,69,1035	1/1:0,21:21:63:831,63,0	0/0:4,0:4:12:0,12,150	0/0:34,0:34:90:0,90,1350	0/0:32,0:32:81:0,81,1215	0/1:10,13:23:99:430,0,318	0/0:35,0:35:93:0,93,1395	0/0:11,0:11:33:0,33,435	0/0:27,0:27:81:0,81,1046	0/0:35,0:35:99:0,99,1281	0/0:7,0:7:21:0,21,270	0/0:15,0:15:39:0,39,585	0/1:5,19:24:99:654,0,130	1/1:0,32:32:96:1227,96,0	0/0:33,0:33:93:0,93,1395	0/0:36,0:36:99:0,99,1485	0/0:42,0:42:99:0,101,1688	0/0:43,0:43:99:0,119,1800	0/0:24,0:24:69:0,69,1035	0/0:7,0:7:21:0,21,238	0/0:33,0:33:90:0,90,1350	0/0:47,0:47:99:0,111,1800	0/0:37,0:37:99:0,99,1485	1/1:0,21:21:63:816,63,0	1/1:0,21:21:63:799,63,0	1/1:0,23:23:69:889,69,0	0/1:1,12:13:0:426,0,0	0/1:3,23:26:30:824,0,30	0/0:24,0:24:72:0,72,812	1/1:2,16:18:5:573,5,0	0/0:26,0:26:60:0,60,900	1/1:0,17:17:51:615,51,0	1/1:0,24:24:72:941,72,0	0/0:39,0:39:99:0,99,1485	0/0:23,0:23:54:0,54,810	0/0:38,0:38:96:0,96,1440	1/1:0,26:26:78:1007,78,0	0/0:35,0:35:99:0,99,1485	0/0:25,0:25:72:0,72,1080	0/0:45,0:45:99:0,120,1800	1/1:0,25:25:75:975,75,0	0/0:33,0:33:81:0,81,1215	0/1:9,29:38:99:1003,0,236	0/1:8,8:16:99:259,0,267	0/0:35,0:35:99:0,99,1485	0/0:25,0:25:72:0,72,1080	0/1:23,7:30:99:149,0,766	1/1:0,22:22:66:843,66,0	0/0:45,0:45:99:0,120,1800	1/1:0,16:16:48:634,48,0	0/0:39,0:39:99:0,105,1518	0/0:34,0:34:84:0,84,1260	0/0:37,0:37:99:0,105,1575	0/0:33,0:33:96:0,96,1440	0/1:15,6:21:99:162,0,494	1/1:0,28:28:84:1080,84,0	0/0:29,0:29:87:0,87,1080
Chr4	13355819	.	T	C	9406.26	.	AC=42;AF=0.288;AN=146;BaseQRankSum=1.93;DP=2407;ExcessHet=0.0000;FS=8.583;InbreedingCoeff=0.7208;MLEAC=42;MLEAF=0.288;MQ=60.00;MQRankSum=0.00;QD=27.26;ReadPosRankSum=1.48;SOR=1.130	GT:AD:DP:GQ:PL	1/1:0,11:11:33:450,33,0	1/1:0,18:18:54:747,54,0	0/0:42,0:42:99:0,105,1575	0/0:37,0:37:99:0,102,1530	0/0:21,0:21:60:0,60,763	0/0:3,0:3:9:0,9,98	0/0:37,0:37:99:0,102,1294	0/0:31,0:31:84:0,84,1260	0/1:17,9:26:99:295,0,488	1/1:0,3:3:9:121,9,0	1/1:0,15:15:45:616,45,0	0/0:29,0:29:84:0,84,1122	0/0:37,0:37:99:0,99,1388	0/0:20,0:20:54:0,54,810	0/0:28,0:28:72:0,72,1080	0/0:25,0:25:72:0,72,835	0/0:20,0:20:57:0,57,855	1/1:0,11:11:33:455,33,0	0/0:5,0:5:15:0,15,162	0/0:35,0:35:99:0,99,1261	0/0:30,0:30:90:0,90,914	0/1:15,3:18:68:68,0,454	0/0:35,0:35:99:0,99,1232	0/0:12,0:12:36:0,36,405	0/0:27,0:27:78:0,78,1170	0/0:36,0:36:99:0,102,1316	0/0:3,0:3:3:0,3,45	0/0:16,0:16:45:0,45,675	0/1:6,12:18:99:429,0,152	1/1:0,17:17:51:666,51,0	0/0:34,0:34:99:0,99,1309	0/0:32,0:32:93:0,93,1039	0/0:34,0:34:99:0,99,1485	0/0:41,0:41:99:0,108,1620	0/0:35,0:35:99:0,99,1199	0/0:7,0:7:18:0,18,270	0/0:35,0:35:99:0,99,1412	0/0:46,0:46:99:0,107,1728	0/0:40,0:40:99:0,111,1489	1/1:0,18:18:54:745,54,0	1/1:0,8:8:24:312,24,0	1/1:0,13:13:39:536,39,0	0/1:1,3:4:29:111,0,29	0/1:1,11:12:5:417,0,5	0/0:33,0:33:99:0,99,1179	1/1:0,10:10:30:411,30,0	0/0:21,0:21:60:0,60,783	1/1:0,5:5:15:188,15,0	1/1:0,10:10:30:416,30,0	0/0:24,0:24:72:0,72,900	0/0:21,0:21:60:0,60,900	0/0:35,0:35:99:0,102,1530	1/1:0,11:11:33:443,33,0	0/0:39,0:39:99:0,117,1458	0/0:33,0:33:96:0,96,1440	0/0:38,0:38:99:0,99,1340	1/1:0,14:14:42:582,42,0	0/0:35,0:35:99:0,99,1485	0/1:9,5:14:99:166,0,296	0/0:9,0:9:24:0,24,360	0/0:31,0:31:90:0,90,1110	0/0:21,0:21:60:0,60,900	0/1:29,6:35:99:135,0,965	1/1:0,6:6:18:238,18,0	0/0:40,0:40:99:0,117,1554	1/1:0,10:10:30:384,30,0	0/0:37,0:37:99:0,111,1352	0/0:32,0:32:90:0,90,1350	0/0:41,0:41:99:0,120,1800	0/0:28,0:28:81:0,81,1001	0/1:21,4:25:91:91,0,654	1/1:0,13:13:39:538,39,0	0/0:27,0:27:72:0,72,1080
Chr4	13356027	.	A	T	7934.85	.	AC=40;AF=0.769;AN=52;BaseQRankSum=1.07;DP=455;ExcessHet=0.4102;FS=30.291;InbreedingCoeff=0.3150;MLEAC=102;MLEAF=1.00;MQ=60.00;MQRankSum=0.00;QD=28.65;ReadPosRankSum=1.44;SOR=1.452	GT:AD:DP:GQ:PL	1/1:0,7:7:21:280,21,0	1/1:0,11:11:33:452,33,0	./.:0,0:0:0:0,0,0	./.:0,0:0:0:0,0,0	./.:0,0:0:0:0,0,0	./.:0,0:0:0:0,0,0	./.:0,0:0:0:0,0,0	./.:0,0:0:0:0,0,0	0/1:15,7:22:99:216,0,483	1/1:0,10:10:30:387,30,0	1/1:0,17:17:51:621,51,0	./.:0,0:0:0:0,0,0	./.:0,0:0:0:0,0,0	./.:0,0:0:0:0,0,0	./.:0,0:0:0:0,0,0	./.:0,0:0:0:0,0,0	./.:0,0:0:0:0,0,0	0/1:1,6:7:19:216,0,19	./.:0,0:0:0:0,0,0	./.:0,0:0:0:0,0,0	0/0:2,0:2:6:0,6,54	0/1:10,5:15:99:147,0,355	./.:0,0:0:0:0,0,0	./.:0,0:0:0:0,0,0	./.:0,0:0:0:0,0,0	./.:0,0:0:0:0,0,0	./.:0,0:0:0:0,0,0	./.:0,0:0:0:0,0,0	0/1:4,4:8:99:125,0,131	1/1:1,10:11:23:375,23,0	./.:0,0:0:0:0,0,0	./.:0,0:0:0:0,0,0	./.:0,0:0:0:0,0,0	./.:0,0:0:0:0,0,0	./.:0,0:0:0:0,0,0	./.:0,0:0:0:0,0,0	./.:0,0:0:0:0,0,0	./.:0,0:0:0:0,0,0	./.:0,0:0:0:0,0,0	1/1:0,4:4:12:156,12,0	1/1:0,9:9:27:332,27,0	1/1:0,6:6:18:235,18,0	./.:0,0:0:0:0,0,0	0/1:4,6:10:99:206,0,131	./.:0,0:0:0:0,0,0	1/1:0,8:8:24:315,24,0	./.:0,0:0:0:0,0,0	1/1:1,4:5:5:129,5,0	1/1:0,9:9:27:360,27,0	./.:0,0:0:0:0,0,0	./.:0,0:0:0:0,0,0	./.:0,0:0:0:0,0,0	1/1:0,15:15:45:590,45,0	./.:0,0:0:0:0,0,0	./.:0,0:0:0:0,0,0	./.:0,0:0:0:0,0,0	1/1:1,13:14:32:513,32,0	./.:0,0:0:0:0,0,0	0/1:9,8:17:99:260,0,272	0/1:5,2:7:60:60,0,179	./.:0,0:0:0:0,0,0	./.:0,0:0:0:0,0,0	0/0:27,2:29:6:0,6,908	1/1:0,13:13:39:480,39,0	./.:0,0:0:0:0,0,0	1/1:0,10:10:30:357,30,0	./.:0,0:0:0:0,0,0	./.:0,0:0:0:0,0,0	./.:0,0:0:0:0,0,0	./.:0,0:0:0:0,0,0	0/1:25,2:27:4:4,0,681	1/1:0,15:15:45:545,45,0	./.:0,0:0:0:0,0,0
Chr4	13356198	.	T	C	14503.9	.	AC=41;AF=0.820;AN=50;BaseQRankSum=-2.020e-01;DP=672;ExcessHet=3.7935;FS=25.451;InbreedingCoeff=0.2806;MLEAC=106;MLEAF=1.00;MQ=60.00;MQRankSum=0.00;QD=27.14;ReadPosRankSum=1.49;SOR=2.427	GT:AD:DP:GQ:PL	1/1:1,30:31:52:1140,52,0	1/1:0,16:16:48:645,48,0	./.:0,0:0:0:0,0,0	./.:0,0:0:0:0,0,0	./.:0,0:0:0:0,0,0	./.:0,0:0:0:0,0,0	./.:0,0:0:0:0,0,0	./.:0,0:0:0:0,0,0	0/1:10,14:24:99:481,0,303	1/1:0,19:19:57:748,57,0	1/1:0,13:13:39:516,39,0	./.:0,0:0:0:0,0,0	./.:0,0:0:0:0,0,0	./.:0,0:0:0:0,0,0	./.:0,0:0:0:0,0,0	./.:0,0:0:0:0,0,0	./.:0,0:0:0:0,0,0	0/1:2,7:9:22:251,0,22	./.:0,0:0:0:0,0,0	./.:0,0:0:0:0,0,0	./.:0,0:0:0:0,0,0	0/1:9,9:18:99:302,0,237	./.:0,0:0:0:0,0,0	./.:0,0:0:0:0,0,0	./.:0,0:0:0:0,0,0	./.:0,0:0:0:0,0,0	./.:0,0:0:0:0,0,0	./.:0,0:0:0:0,0,0	0/1:3,8:11:89:284,0,89	1/1:0,22:22:66:878,66,0	./.:0,0:0:0:0,0,0	./.:0,0:0:0:0,0,0	./.:0,0:0:0:0,0,0	./.:0,0:0:0:0,0,0	./.:0,0:0:0:0,0,0	./.:0,0:0:0:0,0,0	./.:0,0:0:0:0,0,0	./.:0,0:0:0:0,0,0	./.:0,0:0:0:0,0,0	1/1:0,14:14:42:559,42,0	1/1:0,13:13:39:501,39,0	1/1:0,16:16:48:627,48,0	0/1:3,3:6:72:72,0,73	0/1:4,8:12:97:283,0,97	./.:0,0:0:0:0,0,0	1/1:0,16:16:48:638,48,0	./.:0,0:0:0:0,0,0	1/1:0,13:13:39:489,39,0	1/1:0,22:22:66:879,66,0	./.:0,0:0:0:0,0,0	./.:0,0:0:0:0,0,0	./.:0,0:0:0:0,0,0	1/1:0,30:30:90:1185,90,0	./.:0,0:0:0:0,0,0	./.:0,0:0:0:0,0,0	./.:0,0:0:0:0,0,0	1/1:0,21:21:63:830,63,0	./.:0,0:0:0:0,0,0	0/1:6,16:22:99:537,0,136	0/1:2,4:6:64:136,0,64	./.:0,0:0:0:0,0,0	./.:0,0:0:0:0,0,0	./.:0,0:0:0:0,0,0	1/1:0,13:13:39:513,39,0	./.:0,0:0:0:0,0,0	1/1:0,14:14:42:554,42,0	./.:0,0:0:0:0,0,0	./.:0,0:0:0:0,0,0	./.:0,0:0:0:0,0,0	./.:0,0:0:0:0,0,0	0/1:11,6:17:99:186,0,388	1/1:0,16:16:48:628,48,0	./.:0,0:0:0:0,0,0
Chr4	13356381	.	AG	A	34.72	.	AC=1;AF=0.050;AN=20;BaseQRankSum=-2.359e+00;DP=120;ExcessHet=0.0000;FS=0.000;InbreedingCoeff=0.3296;MLEAC=6;MLEAF=0.300;MQ=60.00;MQRankSum=0.00;QD=1.83;ReadPosRankSum=-8.660e-01;SOR=0.462	GT:AD:DP:GQ:PL	0/0:1,0:1:3:0,3,36	0/0:56,0:56:6:0,6,90	./.:0,0:0:0:0,0,0	./.:0,0:0:0:0,0,0	./.:0,0:0:0:0,0,0	./.:0,0:0:0:0,0,0	./.:0,0:0:0:0,0,0	0/0:34,0:36:99:0,102,1369	./.:0,0:0:0:0,0,0	./.:0,0:0:0:0,0,0	./.:0,0:0:0:0,0,0	./.:0,0:0:0:0,0,0	./.:0,0:0:0:0,0,0	./.:0,0:0:0:0,0,0	./.:0,0:0:0:0,0,0	./.:0,0:0:0:0,0,0	0/0:1,0:1:3:0,3,36	./.:0,0:0:0:0,0,0	./.:0,0:0:0:0,0,0	./.:0,0:0:0:0,0,0	0/1:17,2:19:21:21,0,630	./.:0,0:0:0:0,0,0	0/0:1,0:1:3:0,3,21	./.:0,0:0:0:0,0,0	./.:0,0:0:0:0,0,0	./.:0,0:0:0:0,0,0	./.:0,0:0:0:0,0,0	./.:0,0:0:0:0,0,0	./.:0,0:0:0:0,0,0	./.:0,0:0:0:0,0,0	0/0:1,0:1:3:0,3,37	./.:0,0:0:0:0,0,0	./.:0,0:0:0:0,0,0	./.:0,0:0:0:0,0,0	./.:0,0:0:0:0,0,0	0/0:1,0:1:3:0,3,37	./.:0,0:0:0:0,0,0	0/0:2,0:2:6:0,6,49	./.:0,0:0:0:0,0,0	./.:0,0:0:0:0,0,0	./.:0,0:0:0:0,0,0	./.:0,0:0:0:0,0,0	./.:0,0:0:0:0,0,0	./.:0,0:0:0:0,0,0	./.:0,0:0:0:0,0,0	./.:0,0:0:0:0,0,0	./.:0,0:0:0:0,0,0	./.:0,0:0:0:0,0,0	./.:0,0:0:0:0,0,0	./.:0,0:0:0:0,0,0	./.:0,0:0:0:0,0,0	./.:0,0:0:0:0,0,0	./.:0,0:0:0:0,0,0	./.:0,0:0:0:0,0,0	./.:0,0:0:0:0,0,0	./.:0,0:0:0:0,0,0	./.:0,0:0:0:0,0,0	./.:0,0:0:0:0,0,0	./.:0,0:0:0:0,0,0	./.:0,0:0:0:0,0,0	0/0:2,0:2:6:0,6,49	./.:0,0:0:0:0,0,0	./.:0,0:0:0:0,0,0	./.:0,0:0:0:0,0,0	./.:0,0:0:0:0,0,0	./.:0,0:0:0:0,0,0	./.:0,0:0:0:0,0,0	./.:0,0:0:0:0,0,0	./.:0,0:0:0:0,0,0	./.:0,0:0:0:0,0,0	./.:0,0:0:0:0,0,0	./.:0,0:0:0:0,0,0	./.:0,0:0:0:0,0,0
Chr4	13357061	.	CT	C	70.73	.	AC=2;AF=0.042;AN=48;DP=39;ExcessHet=0.0000;FS=0.000;InbreedingCoeff=0.3496;MLEAC=4;MLEAF=0.083;MQ=60.00;QD=28.92;SOR=0.693	GT:AD:DP:GQ:PL	0/0:2,0:2:6:0,6,75	./.:0,0:0:0:0,0,0	./.:0,0:0:0:0,0,0	0/0:2,0:2:6:0,6,54	0/0:1,0:1:3:0,3,31	./.:0,0:0:0:0,0,0	./.:0,0:0:0:0,0,0	./.:0,0:0:0:0,0,0	./.:0,0:0:0:0,0,0	./.:0,0:0:0:0,0,0	./.:0,0:0:0:0,0,0	0/0:2,0:2:6:0,6,40	./.:0,0:0:0:0,0,0	0/0:1,0:1:3:0,3,29	0/0:1,0:1:3:0,3,15	1/1:0,2:2:6:75,6,0	./.:0,0:0:0:0,0,0	./.:0,0:0:0:0,0,0	./.:0,0:0:0:0,0,0	0/0:1,0:1:3:0,3,36	./.:0,0:0:0:0,0,0	./.:0,0:0:0:0,0,0	./.:0,0:0:0:0,0,0	./.:0,0:0:0:0,0,0	0/0:1,0:1:3:0,3,34	./.:0,0:0:0:0,0,0	0/0:2,0:2:6:0,6,77	./.:0,0:0:0:0,0,0	./.:0,0:0:0:0,0,0	0/0:1,0:1:3:0,3,36	./.:0,0:0:0:0,0,0	./.:0,0:0:0:0,0,0	./.:0,0:0:0:0,0,0	0/0:1,0:1:3:0,3,34	./.:0,0:0:0:0,0,0	./.:0,0:0:0:0,0,0	0/0:1,0:1:3:0,3,37	./.:0,0:0:0:0,0,0	./.:0,0:0:0:0,0,0	./.:0,0:0:0:0,0,0	0/0:2,0:2:6:0,6,74	./.:0,0:0:0:0,0,0	./.:0,0:0:0:0,0,0	./.:0,0:0:0:0,0,0	./.:0,0:0:0:0,0,0	0/0:4,0:4:12:0,12,87	./.:0,0:0:0:0,0,0	./.:0,0:0:0:0,0,0	0/0:1,0:1:3:0,3,37	./.:0,0:0:0:0,0,0	0/0:1,0:1:3:0,3,20	0/0:4,0:4:12:0,12,117	./.:0,0:0:0:0,0,0	./.:0,0:0:0:0,0,0	0/0:2,0:2:6:0,6,49	./.:0,0:0:0:0,0,0	0/0:2,0:2:6:0,6,49	0/0:1,0:1:3:0,3,34	./.:0,0:0:0:0,0,0	./.:0,0:0:0:0,0,0	./.:0,0:0:0:0,0,0	./.:0,0:0:0:0,0,0	./.:0,0:0:0:0,0,0	0/0:1,0:1:3:0,3,21	0/0:1,0:1:3:0,3,33	./.:0,0:0:0:0,0,0	./.:0,0:0:0:0,0,0	./.:0,0:0:0:0,0,0	0/0:2,0:2:6:0,6,74	./.:0,0:0:0:0,0,0	./.:0,0:0:0:0,0,0	./.:0,0:0:0:0,0,0	./.:0,0:0:0:0,0,0
Chr4	13357129	.	C	A	127.07	.	AC=4;AF=0.105;AN=38;DP=34;ExcessHet=0.0000;FS=0.000;InbreedingCoeff=0.3492;MLEAC=10;MLEAF=0.263;MQ=60.00;QD=30.56;SOR=1.179	GT:AD:DP:GQ:PL	./.:1,0:1:0:0,0,0	./.:0,0:0:0:0,0,0	./.:0,0:0:0:0,0,0	0/0:2,0:2:6:0,6,54	0/0:1,0:1:3:0,3,31	./.:0,0:0:0:0,0,0	./.:0,0:0:0:0,0,0	./.:0,0:0:0:0,0,0	0/0:1,0:1:3:0,3,35	./.:0,0:0:0:0,0,0	./.:0,0:0:0:0,0,0	0/0:1,0:1:3:0,3,23	0/0:1,0:1:3:0,3,37	./.:0,0:0:0:0,0,0	0/0:2,0:2:6:0,6,58	0/0:1,0:1:3:0,3,38	./.:0,0:0:0:0,0,0	./.:0,0:0:0:0,0,0	./.:0,0:0:0:0,0,0	0/0:1,0:1:3:0,3,33	./.:0,0:0:0:0,0,0	./.:0,0:0:0:0,0,0	./.:0,0:0:0:0,0,0	./.:0,0:0:0:0,0,0	0/0:2,0:2:6:0,6,49	./.:0,0:0:0:0,0,0	0/0:1,0:1:3:0,3,33	./.:0,0:0:0:0,0,0	./.:0,0:0:0:0,0,0	./.:0,0:0:0:0,0,0	./.:0,0:0:0:0,0,0	./.:0,0:0:0:0,0,0	./.:0,0:0:0:0,0,0	0/0:1,0:1:3:0,3,34	./.:0,0:0:0:0,0,0	./.:0,0:0:0:0,0,0	0/0:2,0:2:6:0,6,49	./.:0,0:0:0:0,0,0	./.:0,0:0:0:0,0,0	./.:0,0:0:0:0,0,0	1/1:0,2:2:6:76,6,0	./.:0,0:0:0:0,0,0	./.:0,0:0:0:0,0,0	./.:0,0:0:0:0,0,0	./.:0,0:0:0:0,0,0	1/1:0,1:1:3:40,3,0	./.:0,0:0:0:0,0,0	./.:0,0:0:0:0,0,0	./.:1,0:1:0:0,0,0	./.:0,0:0:0:0,0,0	./.:0,0:0:0:0,0,0	0/0:3,0:3:9:0,9,83	./.:0,0:0:0:0,0,0	./.:0,0:0:0:0,0,0	0/0:1,0:1:3:0,3,36	./.:0,0:0:0:0,0,0	./.:1,0:1:0:0,0,0	0/0:1,0:1:3:0,3,34	./.:0,0:0:0:0,0,0	./.:0,0:0:0:0,0,0	./.:0,0:0:0:0,0,0	./.:0,0:0:0:0,0,0	./.:0,0:0:0:0,0,0	./.:1,0:1:0:0,0,0	0/0:1,0:1:3:0,3,33	./.:0,0:0:0:0,0,0	./.:0,0:0:0:0,0,0	./.:0,0:0:0:0,0,0	0/0:3,0:3:9:0,9,82	./.:0,0:0:0:0,0,0	./.:0,0:0:0:0,0,0	./.:0,0:0:0:0,0,0	./.:0,0:0:0:0,0,0
Chr4	13357205	.	T	A	5353.02	.	AC=71;AF=0.826;AN=86;BaseQRankSum=1.15;DP=138;ExcessHet=0.0519;FS=57.316;InbreedingCoeff=0.2485;MLEAC=113;MLEAF=1.00;MQ=60.00;MQRankSum=0.00;QD=29.48;ReadPosRankSum=-2.100e-01;SOR=9.575	GT:AD:DP:GQ:PL	0/1:1,4:5:23:147,0,23	1/1:0,4:4:12:167,12,0	1/1:0,2:2:6:80,6,0	1/1:0,2:2:6:82,6,0	./.:0,0:0:0:0,0,0	./.:0,0:0:0:0,0,0	1/1:0,3:3:9:122,9,0	0/0:1,0:1:3:0,3,36	0/1:1,4:5:26:147,0,26	./.:0,0:0:0:0,0,0	0/1:1,2:3:31:72,0,31	1/1:0,3:3:9:123,9,0	./.:2,0:2:0:0,0,0	1/1:0,2:2:6:79,6,0	./.:2,0:2:0:0,0,0	1/1:0,4:4:12:163,12,0	1/1:0,2:2:6:77,6,0	1/1:0,3:3:9:123,9,0	./.:0,0:0:0:0,0,0	./.:0,0:0:0:0,0,0	1/1:0,5:5:15:179,15,0	1/1:0,2:2:6:79,6,0	./.:0,0:0:0:0,0,0	./.:0,0:0:0:0,0,0	0/1:1,5:6:19:187,0,19	1/1:0,5:5:15:203,15,0	0/0:1,0:1:3:0,3,33	./.:0,0:0:0:0,0,0	1/1:0,3:3:9:117,9,0	0/1:1,2:3:22:72,0,22	1/1:0,3:3:9:119,9,0	1/1:0,2:2:6:78,6,0	./.:0,0:0:0:0,0,0	./.:0,0:0:0:0,0,0	1/1:0,2:2:6:82,6,0	./.:0,0:0:0:0,0,0	0/1:1,2:3:28:72,0,28	./.:0,0:0:0:0,0,0	./.:0,0:0:0:0,0,0	1/1:0,3:3:9:122,9,0	0/1:1,3:4:25:107,0,25	./.:0,0:0:0:0,0,0	1/1:0,2:2:6:77,6,0	./.:0,0:0:0:0,0,0	./.:0,0:0:0:0,0,0	0/0:1,0:1:3:0,3,40	./.:0,0:0:0:0,0,0	1/1:0,2:2:6:73,6,0	1/1:0,3:3:9:123,9,0	./.:0,0:0:0:0,0,0	./.:0,0:0:0:0,0,0	./.:2,0:2:0:0,0,0	1/1:0,7:7:21:282,21,0	1/1:0,2:2:6:79,6,0	./.:0,0:0:0:0,0,0	0/1:1,3:4:28:111,0,28	1/1:0,2:2:6:81,6,0	./.:0,0:0:0:0,0,0	1/1:0,2:2:6:81,6,0	./.:0,0:0:0:0,0,0	./.:0,0:0:0:0,0,0	1/1:0,4:4:12:163,12,0	./.:0,0:0:0:0,0,0	./.:0,0:0:0:0,0,0	1/1:0,2:2:6:80,6,0	1/1:0,4:4:12:165,12,0	1/1:0,3:3:9:118,9,0	./.:0,0:0:0:0,0,0	0/1:1,4:5:22:144,0,22	1/1:0,3:3:9:118,9,0	./.:0,0:0:0:0,0,0	1/1:0,2:2:6:79,6,0	1/1:0,2:2:6:79,6,0
Chr4	13357305	.	T	C	18798.6	.	AC=44;AF=0.301;AN=146;BaseQRankSum=2.21;DP=1733;ExcessHet=0.0000;FS=0.000;InbreedingCoeff=0.7381;MLEAC=45;MLEAF=0.308;MQ=60.00;MQRankSum=0.00;QD=34.18;ReadPosRankSum=-1.360e-01;SOR=0.876	GT:AD:DP:GQ:PL	1/1:0,24:24:72:944,72,0	1/1:0,30:30:90:1205,90,0	0/0:29,0:29:81:0,81,1215	0/0:21,0:21:60:0,60,766	0/0:19,0:19:57:0,57,688	0/0:4,0:4:12:0,12,110	0/0:24,0:24:63:0,63,945	0/0:26,0:26:78:0,78,1003	0/1:13,33:46:99:1197,0,317	1/1:0,20:20:60:780,60,0	1/1:1,26:27:45:1019,45,0	0/0:15,0:15:45:0,45,614	0/0:31,0:31:93:0,93,1176	0/0:18,0:18:51:0,51,765	0/0:21,0:21:63:0,63,700	0/0:34,0:34:99:0,99,1299	0/0:21,0:21:63:0,63,758	1/1:0,14:14:42:577,42,0	0/0:7,0:7:21:0,21,242	0/0:16,0:16:48:0,48,550	0/0:12,0:12:36:0,36,431	0/1:3,12:15:66:436,0,66	0/0:27,0:27:81:0,81,971	0/0:8,0:8:24:0,24,283	0/0:18,0:18:48:0,48,720	0/0:16,0:16:48:0,48,577	0/0:8,0:8:21:0,21,315	0/0:15,0:15:45:0,45,472	0/1:5,18:23:99:632,0,124	1/1:0,17:17:51:683,51,0	0/0:19,0:19:57:0,57,683	0/0:21,0:21:60:0,60,873	0/0:29,0:29:84:0,84,1260	0/0:21,0:21:60:0,60,760	0/0:14,0:14:42:0,42,510	0/0:4,0:4:12:0,12,150	0/0:28,0:28:81:0,81,996	0/0:38,0:38:99:0,108,1359	0/0:28,0:28:1:0,1,869	1/1:0,14:14:42:558,42,0	1/1:0,13:13:39:504,39,0	1/1:0,25:25:75:966,75,0	1/1:0,6:6:18:244,18,0	0/1:1,12:13:1:449,0,1	0/0:28,0:28:81:0,81,1215	1/1:0,27:27:81:1104,81,0	0/0:13,0:13:39:0,39,514	1/1:0,19:19:57:709,57,0	1/1:0,12:12:36:489,36,0	0/0:17,0:17:51:0,51,545	0/0:21,0:21:60:0,60,712	0/0:22,0:22:63:0,63,764	1/1:0,25:25:75:1029,75,0	0/0:20,0:20:60:0,60,765	0/0:24,0:24:72:0,72,908	0/0:33,0:33:99:0,99,1248	1/1:0,27:27:81:1077,81,0	0/0:33,0:33:90:0,90,1350	0/1:9,23:32:99:839,0,250	0/1:3,2:5:63:63,0,104	0/0:30,0:30:90:0,90,1051	0/0:30,0:30:84:0,84,1260	0/1:20,5:25:99:123,0,603	1/1:0,27:27:81:1057,81,0	0/0:30,0:30:90:0,90,1169	1/1:0,18:18:54:727,54,0	0/0:30,0:30:90:0,90,994	0/0:29,0:29:81:0,81,1043	0/0:24,0:24:72:0,72,883	0/0:29,0:29:81:0,81,1088	0/1:6,16:22:99:589,0,137	1/1:0,24:24:72:946,72,0	0/0:17,0:17:51:0,51,634
Chr4	13357516	.	A	G	1491.35	.	AC=29;AF=0.234;AN=124;BaseQRankSum=2.10;DP=330;ExcessHet=0.0000;FS=0.000;InbreedingCoeff=0.6236;MLEAC=25;MLEAF=0.202;MQ=60.00;MQRankSum=0.00;QD=29.68;ReadPosRankSum=-2.100e+00;SOR=2.985	GT:AD:DP:GQ:PL	./.:1,0:1:0:0,0,0	1/1:0,2:2:6:86,6,0	0/0:8,0:8:24:0,24,305	./.:0,0:0:0:0,0,0	0/0:4,0:4:12:0,12,151	./.:0,0:0:0:0,0,0	0/0:5,0:5:15:0,15,185	0/0:3,0:3:9:0,9,110	0/0:1,0:1:3:0,3,37	1/1:0,2:2:6:81,6,0	1/1:0,3:3:9:125,9,0	0/0:3,0:3:9:0,9,114	0/0:5,0:5:15:0,15,179	0/0:2,0:2:6:0,6,73	0/0:6,0:6:18:0,18,220	0/0:10,0:10:30:0,30,358	0/0:7,0:7:21:0,21,257	./.:0,0:0:0:0,0,0	0/0:1,0:1:3:0,3,24	0/0:5,0:5:15:0,15,184	0/0:3,0:3:3:0,3,45	0/0:2,0:2:6:0,6,74	0/0:4,0:4:12:0,12,145	0/0:1,0:1:3:0,3,41	0/0:4,0:4:12:0,12,159	0/0:5,0:5:15:0,15,184	./.:0,0:0:0:0,0,0	0/0:2,0:2:6:0,6,74	1/1:0,3:3:9:115,9,0	./.:1,0:1:0:0,0,0	0/0:7,0:7:21:0,21,258	0/0:4,0:4:12:0,12,142	0/0:12,0:12:33:0,33,495	0/0:8,0:8:24:0,24,315	0/0:5,0:5:9:0,9,135	0/0:2,0:2:6:0,6,74	0/0:8,0:8:21:0,21,315	0/0:9,0:9:24:0,24,360	0/0:4,0:4:12:0,12,151	./.:1,0:1:0:0,0,0	1/1:0,2:2:6:81,6,0	1/1:0,2:2:6:85,6,0	./.:0,0:0:0:0,0,0	1/1:0,4:4:12:135,12,0	0/0:9,0:9:27:0,27,302	./.:0,0:0:0:0,0,0	0/0:4,0:4:12:0,12,149	./.:1,0:1:0:0,0,0	1/1:0,2:2:6:85,6,0	0/0:2,0:2:6:0,6,73	0/0:4,0:4:12:0,12,125	0/0:9,0:9:27:0,27,300	1/1:0,3:3:9:124,9,0	0/0:7,0:7:21:0,21,275	0/0:3,0:3:9:0,9,108	0/0:6,0:6:18:0,18,232	1/1:0,2:2:6:81,6,0	0/0:7,0:7:21:0,21,264	0/1:2,6:8:55:227,0,55	./.:0,0:0:0:0,0,0	0/0:8,0:8:21:0,21,315	0/0:3,0:3:9:0,9,113	0/0:1,0:1:3:0,3,35	1/1:0,2:2:6:83,6,0	0/0:8,0:8:24:0,24,286	1/1:0,2:2:6:84,6,0	0/0:8,0:8:24:0,24,299	0/0:1,0:1:3:0,3,38	0/0:11,0:11:30:0,30,450	0/0:7,0:7:21:0,21,263	1/1:0,3:3:9:126,9,0	1/1:0,2:2:6:84,6,0	0/0:4,0:4:12:0,12,147
Chr4	13362002	.	T	A	49.81	.	AC=1;AF=8.929e-03;AN=112;BaseQRankSum=-9.670e-01;DP=939;ExcessHet=0.0000;FS=0.000;InbreedingCoeff=0.5331;MLEAC=1;MLEAF=8.929e-03;MQ=60.00;MQRankSum=0.00;QD=16.60;ReadPosRankSum=0.967;SOR=1.179	GT:AD:DP:GQ:PL	./.:1,0:1:0:0,0,0	./.:1,0:1:0:0,0,0	0/0:20,0:20:60:0,60,704	0/0:39,0:39:99:0,114,1710	0/0:20,0:20:60:0,60,764	0/0:5,0:5:15:0,15,192	0/0:21,0:21:63:0,63,792	0/0:20,0:20:60:0,60,822	0/0:3,0:3:9:0,9,113	./.:1,0:1:0:0,0,0	./.:0,0:0:0:0,0,0	0/0:24,0:24:72:0,72,942	0/0:16,0:16:48:0,48,607	0/0:12,0:12:36:0,36,474	0/0:17,0:17:51:0,51,673	0/0:18,0:18:54:0,54,733	0/0:16,0:16:48:0,48,617	./.:0,0:0:0:0,0,0	0/0:7,0:7:21:0,21,264	0/0:15,0:15:45:0,45,575	0/0:8,0:8:24:0,24,281	0/0:7,0:7:21:0,21,262	0/0:18,0:18:54:0,54,686	0/0:6,0:6:18:0,18,225	0/0:21,0:21:63:0,63,821	0/0:17,0:17:51:0,51,662	0/0:4,0:4:12:0,12,149	0/0:8,0:8:24:0,24,310	0/0:1,0:1:3:0,3,35	./.:0,0:0:0:0,0,0	0/0:15,0:15:45:0,45,592	0/0:12,0:12:36:0,36,467	0/0:27,0:27:81:0,81,1053	0/0:20,0:20:60:0,60,764	0/0:21,0:21:63:0,63,798	0/0:11,0:11:33:0,33,397	0/0:33,0:33:99:0,99,1263	0/0:33,0:33:99:0,99,1372	0/0:33,0:33:99:0,99,1246	./.:0,0:0:0:0,0,0	./.:0,0:0:0:0,0,0	./.:0,0:0:0:0,0,0	0/1:1,2:3:31:66,0,31	0/0:3,0:3:0:0,0,44	0/0:24,0:24:72:0,72,877	./.:0,0:0:0:0,0,0	0/0:20,0:20:60:0,60,773	./.:0,0:0:0:0,0,0	./.:0,0:0:0:0,0,0	0/0:24,0:24:72:0,72,879	0/0:15,0:15:45:0,45,509	0/0:18,0:18:54:0,54,645	./.:1,0:1:0:0,0,0	0/0:24,0:24:72:0,72,891	0/0:17,0:17:51:0,51,643	0/0:20,0:20:60:0,60,779	./.:0,0:0:0:0,0,0	0/0:14,0:14:42:0,42,561	0/0:11,0:11:33:0,33,447	0/0:10,0:10:30:0,30,345	0/0:24,0:24:72:0,72,923	0/0:18,0:18:54:0,54,666	0/0:17,0:17:51:0,51,644	./.:0,0:0:0:0,0,0	0/0:17,0:17:51:0,51,656	./.:0,0:0:0:0,0,0	0/0:25,0:25:75:0,75,980	0/0:20,0:20:60:0,60,774	0/0:19,0:19:57:0,57,720	0/0:19,0:19:57:0,57,755	0/0:10,0:10:30:0,30,414	./.:0,0:0:0:0,0,0	0/0:15,0:15:45:0,45,599
Chr4	13362035	.	A	C	967.41	.	AC=20;AF=0.152;AN=132;DP=1649;ExcessHet=0.0000;FS=0.000;InbreedingCoeff=0.7465;MLEAC=15;MLEAF=0.114;MQ=60.00;QD=30.19;SOR=6.666	GT:AD:DP:GQ:PL	1/1:0,2:2:6:81,6,0	1/1:0,4:4:12:163,12,0	0/0:33,0:33:99:0,99,1111	0/0:39,0:39:99:0,114,1710	0/0:30,0:30:90:0,90,1191	0/0:9,0:9:27:0,27,358	0/0:27,0:27:81:0,81,999	0/0:35,0:35:99:0,105,1220	0/0:9,0:9:27:0,27,353	1/1:0,2:2:6:79,6,0	./.:0,0:0:0:0,0,0	0/0:34,0:34:99:0,99,1304	0/0:19,0:19:57:0,57,699	0/0:20,0:20:60:0,60,772	0/0:27,0:27:81:0,81,1053	0/0:27,0:27:81:0,81,1077	0/0:24,0:24:72:0,72,811	1/1:0,2:2:6:82,6,0	0/0:8,0:8:24:0,24,291	0/0:20,0:20:60:0,60,731	0/0:13,0:13:39:0,39,407	0/0:11,0:11:0:0,0,347	0/0:28,0:28:84:0,84,975	0/0:7,0:7:21:0,21,260	0/0:24,0:24:72:0,72,927	0/0:21,0:21:63:0,63,751	0/0:7,0:7:21:0,21,267	0/0:16,0:16:48:0,48,614	0/0:1,0:1:3:0,3,35	1/1:0,2:2:6:82,6,0	0/0:24,0:24:72:0,72,858	0/0:19,0:19:57:0,57,658	0/0:35,0:35:99:0,105,1391	0/0:31,0:31:93:0,93,1136	0/0:30,0:30:90:0,90,1060	0/0:16,0:16:48:0,48,601	0/0:33,0:33:99:0,99,1263	0/0:33,0:33:99:0,99,1372	0/0:33,0:33:99:0,99,1246	./.:0,0:0:0:0,0,0	1/1:0,3:3:9:118,9,0	./.:0,0:0:0:0,0,0	0/0:1,0:1:3:0,3,41	0/0:7,0:7:0:0,0,198	0/0:35,0:35:99:0,99,1116	1/1:0,3:3:9:122,9,0	0/0:34,0:34:99:0,102,1220	./.:0,0:0:0:0,0,0	./.:0,0:0:0:0,0,0	0/0:33,0:33:99:0,99,1174	0/0:21,0:21:63:0,63,688	0/0:27,0:27:81:0,81,948	1/1:0,2:2:6:81,6,0	0/0:33,0:33:99:0,99,1274	0/0:20,0:20:60:0,60,721	0/0:30,0:30:90:0,90,1151	1/1:0,2:2:6:82,6,0	0/0:20,0:20:60:0,60,733	0/0:17,0:17:11:0,11,577	0/0:10,0:10:30:0,30,345	0/0:33,0:33:99:0,99,1248	0/0:30,0:30:90:0,90,1163	0/0:24,0:24:72:0,72,833	./.:1,0:1:0:0,0,0	0/0:29,0:29:87:0,87,1038	./.:1,0:1:0:0,0,0	0/0:33,0:33:99:0,99,1259	0/0:34,0:34:99:0,102,1356	0/0:33,0:33:99:0,99,1148	0/0:27,0:27:81:0,81,995	0/0:17,0:17:51:0,51,585	1/1:0,5:5:15:204,15,0	0/0:19,0:19:57:0,57,650
Chr4	13362084	.	A	T	28426.6	.	AC=44;AF=0.301;AN=146;BaseQRankSum=4.66;DP=2622;ExcessHet=0.0000;FS=24.901;InbreedingCoeff=0.7395;MLEAC=44;MLEAF=0.301;MQ=60.00;MQRankSum=0.00;QD=32.60;ReadPosRankSum=0.284;SOR=7.040	GT:AD:DP:GQ:PL	1/1:0,35:35:99:1416,105,0	1/1:0,47:47:99:1950,141,0	0/0:33,0:33:99:0,99,1111	0/0:39,0:39:99:0,114,1710	0/0:33,0:33:99:0,99,1239	0/0:14,0:14:42:0,42,529	0/0:34,0:34:99:0,102,1325	0/0:35,0:35:99:0,105,1220	0/1:15,37:52:99:1345,0,375	1/1:0,41:41:99:1575,123,0	1/1:0,42:42:99:1693,126,0	0/0:42,0:42:99:0,107,1485	0/0:31,0:31:93:0,93,1030	0/0:30,0:30:90:0,90,1023	0/0:33,0:33:99:0,99,1296	0/0:33,0:33:99:0,99,1246	0/0:35,0:35:99:0,99,1247	1/1:0,30:30:90:1228,90,0	0/0:16,0:16:48:0,48,590	0/0:37,0:37:99:0,108,1441	0/0:21,0:21:63:0,63,642	0/1:15,10:25:99:320,0,446	0/0:33,0:33:99:0,99,1187	0/0:9,0:9:27:0,27,313	0/0:34,0:34:99:0,102,1230	0/0:31,0:31:93:0,93,1130	0/0:9,0:9:27:0,27,310	0/0:24,0:24:72:0,72,855	1/1:2,29:31:23:1076,23,0	1/1:0,31:31:93:1274,93,0	0/0:37,0:37:99:0,108,1287	0/0:31,0:31:93:0,93,1033	0/0:35,0:35:99:0,105,1391	0/0:39,0:39:99:0,117,1456	0/0:33,0:33:99:0,99,1230	0/0:20,0:20:60:0,60,727	0/0:33,0:33:99:0,99,1263	0/0:33,0:33:99:0,99,1372	0/0:33,0:33:99:0,99,1246	1/1:0,22:22:66:878,66,0	1/1:0,36:36:99:1424,108,0	1/1:0,41:41:99:1625,123,0	0/1:2,6:8:49:221,0,49	0/1:8,32:40:99:1201,0,177	0/0:35,0:35:99:0,99,1116	1/1:0,27:27:81:1095,81,0	0/0:36,0:36:99:0,99,1286	1/1:0,19:19:57:701,57,0	1/1:0,33:33:99:1352,99,0	0/0:34,0:34:99:0,102,1229	0/0:28,0:28:50:0,50,751	0/0:33,0:33:99:0,99,1072	1/1:0,34:34:99:1384,102,0	0/0:33,0:33:99:0,99,1274	0/0:36,0:36:99:0,108,1234	0/0:33,0:33:99:0,99,1226	1/1:0,35:35:99:1420,105,0	0/0:35,0:35:99:0,105,1186	0/1:21,28:49:99:983,0,538	0/1:12,6:18:99:188,0,373	0/0:38,0:38:99:0,102,1439	0/0:33,0:33:99:0,99,1282	0/1:40,9:49:99:196,0,1151	1/1:0,28:28:84:1108,84,0	0/0:33,0:33:99:0,99,1245	1/1:0,24:24:72:961,72,0	0/0:33,0:33:99:0,99,1259	0/0:34,0:34:99:0,102,1356	0/0:33,0:33:99:0,99,1148	0/0:33,0:33:99:0,99,1164	0/1:23,21:44:99:735,0,646	1/1:0,31:31:93:1232,93,0	0/0:24,0:24:72:0,72,787
Chr4	13362254	.	G	A	24236.1	.	AC=42;AF=0.288;AN=146;BaseQRankSum=0.773;DP=2797;ExcessHet=0.0000;FS=19.354;InbreedingCoeff=0.7321;MLEAC=42;MLEAF=0.288;MQ=60.00;MQRankSum=0.00;QD=30.72;ReadPosRankSum=0.996;SOR=1.461	GT:AD:DP:GQ:PL	1/1:0,44:44:99:1738,132,0	1/1:0,33:33:99:1309,99,0	0/0:33,0:33:99:0,99,1111	0/0:39,0:39:99:0,114,1710	0/0:44,0:44:99:0,100,1658	0/0:21,0:21:60:0,60,836	0/0:34,0:34:99:0,102,1325	0/0:44,0:44:90:0,90,1613	0/1:21,35:56:99:1240,0,571	1/1:0,29:29:87:1135,87,0	1/1:0,47:47:99:1891,141,0	0/0:42,0:42:99:0,107,1485	0/0:40,0:40:99:0,111,1665	0/0:38,0:38:99:0,105,1512	0/0:33,0:33:99:0,99,1296	0/0:33,0:33:99:0,99,1246	0/0:35,0:35:99:0,99,1247	1/1:0,22:22:66:879,66,0	0/0:17,0:17:48:0,48,720	0/0:43,0:43:99:0,104,1575	0/0:39,0:39:99:0,114,1275	0/1:22,4:26:80:80,0,688	0/0:33,0:33:99:0,99,1187	0/0:15,0:15:39:0,39,585	0/0:36,0:36:99:0,102,1377	0/0:42,0:42:99:0,114,1710	0/0:6,0:6:18:0,18,233	0/0:36,0:36:99:0,99,1485	0/1:6,30:36:94:1020,0,94	1/1:0,32:32:96:1281,96,0	0/0:40,0:40:99:0,104,1375	0/0:33,0:33:99:0,99,1255	0/0:35,0:35:99:0,105,1391	0/0:39,0:39:99:0,117,1456	0/0:33,0:33:99:0,99,1230	0/0:32,0:32:90:0,90,1065	0/0:33,0:33:99:0,99,1263	0/0:33,0:33:99:0,99,1372	0/0:33,0:33:99:0,99,1246	1/1:0,27:27:81:1067,81,0	1/1:0,30:30:90:1124,90,0	1/1:0,27:27:81:1073,81,0	0/1:8,5:13:99:161,0,213	0/1:17,20:37:99:685,0,539	0/0:35,0:35:99:0,99,1116	1/1:0,29:29:87:1138,87,0	0/0:36,0:36:99:0,99,1286	1/1:0,12:12:36:441,36,0	1/1:0,26:26:78:1044,78,0	0/0:34,0:34:99:0,102,1229	0/0:22,0:22:60:0,60,694	0/0:33,0:33:99:0,99,1072	1/1:0,35:35:99:1389,105,0	0/0:33,0:33:99:0,99,1274	0/0:41,0:41:99:0,99,1485	0/0:43,0:43:99:0,100,1561	1/1:0,40:40:99:1589,120,0	0/0:39,0:39:99:0,111,1665	0/1:26,21:47:99:693,0,815	0/1:15,7:22:99:206,0,497	0/0:38,0:38:99:0,102,1439	0/0:33,0:33:99:0,99,1282	0/0:65,4:69:54:0,54,2129	1/1:0,28:28:84:1109,84,0	0/0:33,0:33:99:0,99,1245	1/1:0,18:18:54:712,54,0	0/0:33,0:33:99:0,99,1259	0/0:34,0:34:99:0,102,1356	0/0:33,0:33:99:0,99,1148	0/0:33,0:33:99:0,99,1164	0/1:34,20:54:99:638,0,1110	1/1:0,19:19:57:752,57,0	0/0:26,0:26:72:0,72,1080
Chr4	13362529	.	G	GT,GTTT,GTTTT	20995.5	.	AC=8,26,17;AF=0.055,0.178,0.116;AN=146;BaseQRankSum=0.024;DP=2755;ExcessHet=0.0000;FS=0.528;InbreedingCoeff=0.4751;MLEAC=7,26,16;MLEAF=0.048,0.178,0.110;MQ=60.00;MQRankSum=0.00;QD=19.77;ReadPosRankSum=0.964;SOR=0.627	GT:AD:DP:GQ:PL	2/3:0,0,18,10:31:99:1287,1159,1126,311,299,219,500,500,0,404	2/3:0,0,28,12:42:99:1688,1205,1093,288,284,163,793,715,0,675	0/0:38,3,0,0:41:36:0,36,1054,114,1063,1141,114,1063,1141,1141	0/0:55,5,0,0:60:35:0,35,1507,165,1522,1652,165,1522,1652,1652	0/0:41,0,0,0:41:99:0,111,1665,111,1665,1665,111,1665,1665,1665	0/0:15,0,0,0:15:42:0,42,630,42,630,630,42,630,630,630	0/0:35,0,0,0:35:99:0,99,1485,99,1485,1485,99,1485,1485,1485	0/0:28,2,0,0:30:32:0,32,763,84,769,821,84,769,821,821	0/2:18,2,11,4:41:99:505,434,877,0,465,690,191,637,618,899	2/3:0,0,22,6:30:92:1206,995,924,180,158,92,611,603,0,523	2/3:0,0,16,7:25:97:977,703,639,171,169,97,459,415,0,391	0/0:35,2,0,0:37:53:0,53,994,105,1000,1052,105,1000,1052,1052	0/1:40,5,0,0:45:10:10,0,1066,130,1081,1212,130,1081,1212,1212	0/0:30,2,0,0:32:38:0,38,843,90,849,901,90,849,901,901	0/0:40,0,0,0:40:99:0,105,1575,105,1575,1575,105,1575,1575,1575	0/0:39,0,0,0:39:99:0,103,1486,103,1486,1486,103,1486,1486,1486	0/0:40,0,0,0:40:99:0,100,1443,100,1443,1443,100,1443,1443,1443	2/3:0,0,14,5:23:99:844,663,610,174,149,107,370,364,0,305	0/0:10,0,0,0:10:30:0,30,407,30,407,407,30,407,407,407	0/0:19,0,0,0:19:54:0,54,810,54,810,810,54,810,810,810	0/0:29,0,0,0:29:81:0,81,1215,81,1215,1215,81,1215,1215,1215	0/3:13,4,3,4:24:6:156,70,400,6,279,553,0,272,492,573	0/0:26,3,0,0:29:0:0,0,694,78,703,781,78,703,781,781	0/0:10,0,0,0:10:27:0,27,405,27,405,405,27,405,405,405	0/0:29,0,0,0:29:84:0,84,1093,84,1093,1093,84,1093,1093,1093	0/0:32,2,0,0:34:44:0,44,903,96,909,961,96,909,961,961	0/0:6,0,0,0:6:15:0,15,225,15,225,225,15,225,225,225	0/0:21,0,0,0:21:60:0,60,757,60,757,757,60,757,757,757	0/2:6,2,11,8:32:89:626,488,602,0,110,196,163,245,89,384	2/3:0,0,23,7:30:82:1222,1035,963,171,169,82,618,608,0,533	0/0:40,0,0,0:40:99:0,104,1375,104,1375,1375,104,1375,1375,1375	0/0:41,0,0,0:41:93:0,93,1395,93,1395,1395,93,1395,1395,1395	0/0:35,0,0,0:35:99:0,105,1391,105,1391,1391,105,1391,1391,1391	0/1:50,6,0,0:56:6:6,0,1314,156,1332,1488,156,1332,1488,1488	0/0:31,0,0,0:31:90:0,90,1082,90,1082,1082,90,1082,1082,1082	0/0:19,2,0,0:21:5:0,5,506,57,512,564,57,512,564,564	0/1:42,6,0,0:48:30:30,0,1117,156,1135,1292,156,1135,1292,1292	0/1:57,11,0,0:68:97:97,0,1488,268,1521,1789,268,1521,1789,1789	0/0:33,0,0,0:33:99:0,99,1246,99,1246,1246,99,1246,1246,1246	2/3:0,0,7,7:14:99:553,471,439,187,184,146,174,171,0,135	2/3:0,0,10,3:15:56:546,447,425,100,87,56,264,272,0,235	2/3:0,0,16,2:21:22:785,647,600,83,70,22,424,419,0,366	0/2:5,0,7,0:12:99:231,246,456,0,210,189,246,456,210,456	0/2:8,2,16,0:26:99:593,473,644,0,179,296,581,694,300,836	0/0:24,2,0,0:26:20:0,20,650,72,656,708,72,656,708,708	2/3:0,0,18,6:26:99:1006,818,757,180,158,104,480,474,0,406	0/1:24,4,0,0:28:32:32,0,630,104,642,747,104,642,747,747	2/3:1,0,14,4:19:34:740,625,592,81,89,34,379,386,0,343	2/3:0,0,12,5:17:67:710,597,556,117,116,67,333,328,0,283	0/0:34,0,0,0:34:99:0,102,1229,102,1229,1229,102,1229,1229,1229	0/0:25,0,0,0:25:72:0,72,1080,72,1080,1080,72,1080,1080,1080	0/0:35,3,0,0:38:46:0,46,976,105,984,1044,105,984,1044,1044	2/3:1,0,20,5:26:40:999,847,800,107,115,40,525,530,0,472	0/1:50,7,0,0:57:32:32,0,1324,182,1345,1527,182,1345,1527,1527	0/0:41,0,0,0:41:99:0,99,1485,99,1485,1485,99,1485,1485,1485	0/0:35,0,0,0:35:90:0,90,1350,90,1350,1350,90,1350,1350,1350	2/3:0,0,20,7:29:52:1138,783,706,138,136,52,571,515,0,491	0/1:30,4,0,0:37:37:37,0,791,117,863,1072,117,863,1072,1072	0/2:11,0,21,8:40:99:949,801,1164,0,426,341,366,790,232,720	0/2:3,0,8,0:11:99:278,288,414,0,126,103,288,414,126,414	0/0:41,3,0,0:44:45:0,45,1124,123,1133,1211,123,1133,1211,1211	0/1:45,8,0,0:53:55:55,0,1193,190,1217,1407,190,1217,1407,1407	0/2:40,5,5,0:50:44:84,44,1116,0,1067,1691,201,1228,1495,1594	2/3:0,0,18,6:24:72:970,820,763,144,142,72,479,472,0,412	0/0:36,3,0,0:39:30:0,30,994,108,1003,1081,108,1003,1081,1081	2/2:0,0,16,0:16:48:671,671,672,48,48,0,671,672,48,672	0/0:33,0,0,0:33:99:0,99,1259,99,1259,1259,99,1259,1259,1259	0/0:34,0,0,0:34:99:0,102,1356,102,1356,1356,102,1356,1356,1356	0/0:43,4,0,0:47:25:0,25,1175,129,1187,1291,129,1187,1291,1291	0/0:26,2,0,0:28:26:0,26,723,78,729,781,78,729,781,781	0/2:26,0,19,4:49:99:747,688,1686,0,1048,979,400,1446,943,1393	2/3:0,0,26,7:38:99:1464,1130,1033,217,207,106,737,709,0,631	0/0:23,0,0,0:23:66:0,66,847,66,847,847,66,847,847,847
Chr4	13362662	.	G	T	45060.7	.	AC=43;AF=0.295;AN=146;BaseQRankSum=-3.680e-01;DP=3562;ExcessHet=0.0000;FS=4.013;InbreedingCoeff=0.7032;MLEAC=43;MLEAF=0.295;MQ=60.00;MQRankSum=0.00;QD=31.98;ReadPosRankSum=0.451;SOR=1.109	GT:AD:DP:GQ:PL	1/1:0,61:61:99:2289,183,0	1/1:0,74:74:99:2952,223,0	0/0:41,0:41:99:0,114,1710	0/0:66,0:66:99:0,120,1800	0/0:40,0:40:99:0,99,1485	0/0:18,0:18:54:0,54,715	0/0:40,0:40:99:0,111,1665	0/0:36,0:36:99:0,102,1366	0/1:17,59:76:99:2085,0,437	1/1:0,68:68:99:2605,205,0	1/1:0,54:54:99:2125,163,0	0/0:45,0:45:99:0,116,1800	0/0:47,0:47:99:0,111,1800	0/0:38,0:38:99:0,101,1270	0/0:39,0:39:99:0,101,1544	0/0:39,0:39:99:0,103,1486	0/0:40,0:40:99:0,100,1443	1/1:0,41:41:99:1602,123,0	0/0:14,0:14:39:0,39,585	0/0:34,0:34:93:0,93,1395	0/0:42,0:42:99:0,110,1578	0/1:21,20:41:99:639,0,649	0/0:46,0:46:99:0,113,1800	0/0:8,0:8:24:0,24,311	0/0:37,0:37:99:0,99,1485	0/0:39,0:39:99:0,101,1473	0/0:13,0:13:39:0,39,459	0/0:23,0:23:63:0,63,945	0/1:14,46:60:99:1559,0,279	1/1:0,46:46:99:1773,138,0	0/0:36,0:36:99:0,99,1391	0/0:34,0:34:99:0,99,1313	0/0:35,0:35:99:0,105,1391	0/0:58,0:58:99:0,120,1800	0/0:34,0:34:99:0,99,1485	0/0:22,0:22:54:0,54,810	0/0:51,0:51:99:0,120,1800	0/0:69,0:69:99:0,120,1800	0/0:33,0:33:99:0,99,1246	1/1:0,43:43:99:1623,129,0	1/1:0,48:48:99:1816,144,0	1/1:0,59:59:99:2284,178,0	0/1:4,15:19:72:532,0,72	0/1:12,50:62:99:1759,0,200	0/0:34,0:34:99:0,99,1080	1/1:0,41:41:99:1616,123,0	0/0:34,0:34:99:0,99,1383	1/1:0,37:37:99:1343,111,0	1/1:0,64:64:99:2464,193,0	0/0:44,0:44:99:0,120,1800	0/0:24,0:24:72:0,72,761	0/0:44,0:44:99:0,100,1575	1/1:0,63:63:99:2401,189,0	0/0:60,0:60:99:0,120,1800	0/0:44,0:44:99:0,111,1795	0/0:37,0:37:99:0,100,1575	1/1:0,50:50:99:1889,150,0	0/0:38,0:38:99:0,102,1315	0/1:15,47:62:99:1587,0,367	0/1:15,12:27:99:392,0,451	0/0:44,0:44:99:0,104,1517	0/0:52,0:52:99:0,120,1800	0/1:59,15:74:99:344,0,2022	1/1:0,54:54:99:2097,163,0	0/0:40,0:40:99:0,107,1465	1/1:0,33:33:99:1272,99,0	0/0:33,0:33:99:0,99,1259	0/0:34,0:34:99:0,102,1356	0/0:46,0:46:99:0,107,1744	0/0:45,0:45:99:0,102,1729	0/1:38,45:83:99:1495,0,1171	1/1:0,69:69:99:2671,208,0	0/0:35,0:35:99:0,102,1329
Chr4	13362973	.	G	C	57559.7	.	AC=43;AF=0.295;AN=146;BaseQRankSum=-4.600e-01;DP=3950;ExcessHet=0.0000;FS=4.252;InbreedingCoeff=0.7033;MLEAC=43;MLEAF=0.295;MQ=60.00;MQRankSum=0.00;QD=34.67;ReadPosRankSum=0.777;SOR=0.485	GT:AD:DP:GQ:PL	1/1:0,89:89:99:3590,268,0	1/1:0,96:96:99:3900,289,0	0/0:41,0:41:99:0,114,1710	0/0:66,0:66:99:0,120,1800	0/0:40,0:40:99:0,99,1485	0/0:22,0:22:60:0,60,900	0/0:39,0:39:99:0,104,1575	0/0:36,0:36:99:0,102,1366	0/1:23,69:92:99:2554,0,619	1/1:0,63:63:99:2492,190,0	1/1:0,73:73:99:2993,220,0	0/0:45,0:45:99:0,116,1800	0/0:47,0:47:99:0,111,1800	0/0:38,0:38:99:0,101,1270	0/0:39,0:39:99:0,101,1544	0/0:39,0:39:99:0,103,1486	0/0:40,0:40:99:0,100,1443	1/1:0,65:65:99:2656,196,0	0/0:10,0:10:30:0,30,404	0/0:37,0:37:93:0,93,1395	0/0:31,0:31:81:0,81,1215	0/1:20,42:62:99:1478,0,618	0/0:46,0:46:99:0,113,1800	0/0:16,0:16:42:0,42,630	0/0:36,0:36:99:0,99,1475	0/0:39,0:39:99:0,101,1473	0/0:17,0:17:45:0,45,675	0/0:35,0:35:93:0,93,1395	0/1:6,47:53:53:1684,0,53	1/1:0,76:76:99:3111,229,0	0/0:36,0:36:99:0,99,1391	0/0:34,0:34:99:0,99,1334	0/0:35,0:35:99:0,105,1391	0/0:58,0:58:99:0,120,1800	0/0:43,0:43:99:0,111,1665	0/0:36,0:36:99:0,99,1403	0/0:51,0:51:99:0,120,1800	0/0:69,0:69:99:0,120,1800	0/0:33,0:33:99:0,99,1246	1/1:0,67:67:99:2730,202,0	1/1:0,68:68:99:2671,204,0	1/1:0,54:54:99:2152,163,0	0/1:3,16:19:68:595,0,68	0/1:12,39:51:99:1444,0,284	0/0:34,0:34:99:0,99,1080	1/1:0,53:53:99:2113,160,0	0/0:38,0:38:99:0,99,1362	1/1:0,32:32:96:1158,96,0	1/1:0,58:58:99:2377,175,0	0/0:44,0:44:99:0,120,1800	0/0:25,0:25:72:0,72,1080	0/0:44,0:44:99:0,100,1575	1/1:0,59:59:99:2377,178,0	0/0:60,0:60:99:0,120,1800	0/0:50,0:50:99:0,120,1800	0/0:37,0:37:99:0,100,1575	1/1:0,67:67:99:2706,202,0	0/0:36,0:36:99:0,102,1477	0/1:18,68:86:99:2517,0,420	0/1:8,13:21:99:460,0,236	0/0:44,0:44:99:0,104,1517	0/0:52,0:52:99:0,120,1800	0/1:58,22:80:99:615,0,1961	1/1:0,81:81:99:3215,244,0	0/0:40,0:40:99:0,107,1465	1/1:0,47:47:99:1945,141,0	0/0:33,0:33:99:0,99,1259	0/0:34,0:34:99:0,102,1356	0/0:46,0:46:99:0,107,1744	0/0:45,0:45:99:0,102,1729	0/1:36,32:68:99:1081,0,1180	1/1:2,78:80:99:3099,158,0	0/0:36,0:36:99:0,100,1287
Chr4	13363398	.	T	C	31649.8	.	AC=43;AF=0.295;AN=146;BaseQRankSum=1.88;DP=3637;ExcessHet=0.0000;FS=0.848;InbreedingCoeff=0.7647;MLEAC=43;MLEAF=0.295;MQ=60.00;MQRankSum=0.00;QD=34.40;ReadPosRankSum=0.570;SOR=0.883	GT:AD:DP:GQ:PL	1/1:0,49:49:99:1983,147,0	1/1:0,67:67:99:2730,202,0	0/0:41,0:41:99:0,114,1710	0/0:66,0:66:99:0,120,1800	0/0:40,0:40:99:0,99,1485	0/0:11,0:11:33:0,33,377	0/0:39,0:39:99:0,104,1575	0/0:41,0:41:99:0,114,1710	0/1:18,33:51:99:1167,0,515	1/1:0,35:35:99:1370,105,0	1/1:0,42:42:99:1689,126,0	0/0:45,0:45:99:0,116,1800	0/0:47,0:47:99:0,111,1800	0/0:38,0:38:99:0,101,1270	0/0:46,0:46:99:0,107,1739	0/0:39,0:39:99:0,103,1486	0/0:40,0:40:99:0,100,1443	1/1:0,35:35:99:1426,105,0	0/0:5,0:5:15:0,15,173	0/0:27,0:27:72:0,72,1080	0/0:27,0:27:72:0,72,1080	0/1:18,18:36:99:613,0,531	0/0:46,0:46:99:0,113,1800	0/0:7,0:7:9:0,9,135	0/0:38,0:38:99:0,99,1485	0/0:33,0:33:90:0,90,1350	0/0:16,0:16:48:0,48,564	0/0:27,0:27:43:0,43,941	0/1:5,24:29:99:839,0,100	1/1:0,34:34:99:1363,102,0	0/0:36,0:36:99:0,99,1391	0/0:29,0:29:81:0,81,1215	0/0:35,0:35:99:0,105,1391	0/0:58,0:58:99:0,120,1800	0/0:43,0:43:99:0,102,1722	0/0:22,0:22:60:0,60,900	0/0:51,0:51:99:0,120,1800	0/0:69,0:69:99:0,120,1800	0/0:33,0:33:99:0,99,1246	1/1:0,35:35:99:1408,105,0	1/1:0,26:26:78:1012,78,0	1/1:0,43:43:99:1724,129,0	1/1:0,7:7:21:290,21,0	0/1:13,27:40:99:989,0,330	0/0:34,0:34:99:0,99,1080	1/1:0,38:38:99:1572,114,0	0/0:42,0:42:99:0,108,1620	1/1:0,22:22:66:819,66,0	1/1:0,28:28:84:1143,84,0	0/0:44,0:44:99:0,120,1800	0/0:30,0:30:81:0,81,1215	0/0:47,0:47:99:0,113,1592	1/1:0,47:47:99:1913,141,0	0/0:60,0:60:99:0,120,1800	0/0:50,0:50:99:0,120,1800	0/0:37,0:37:99:0,100,1575	1/1:0,33:33:99:1322,99,0	0/0:36,0:36:99:0,102,1477	0/1:18,34:52:99:1212,0,516	0/1:10,9:19:99:304,0,307	0/0:44,0:44:99:0,104,1517	0/0:52,0:52:99:0,120,1800	0/0:64,0:64:99:0,120,1800	1/1:0,47:47:99:1828,141,0	0/0:40,0:40:99:0,107,1465	1/1:0,24:24:72:974,72,0	0/0:33,0:33:99:0,99,1259	0/0:34,0:34:99:0,102,1356	0/0:46,0:46:99:0,107,1744	0/0:45,0:45:99:0,102,1729	0/1:23,21:44:99:739,0,706	1/1:1,36:37:74:1379,74,0	0/0:38,0:38:99:0,105,1372
Chr4	13363431	.	T	C	27990	.	AC=43;AF=0.295;AN=146;BaseQRankSum=0.998;DP=3659;ExcessHet=0.0000;FS=13.115;InbreedingCoeff=0.6928;MLEAC=43;MLEAF=0.295;MQ=60.00;MQRankSum=0.00;QD=30.79;ReadPosRankSum=1.22;SOR=1.740	GT:AD:DP:GQ:PL	1/1:0,43:43:99:1708,129,0	1/1:0,38:38:99:1547,114,0	0/0:41,0:41:99:0,114,1710	0/0:66,0:66:99:0,120,1800	0/0:40,0:40:99:0,99,1485	0/0:9,0:9:27:0,27,320	0/0:39,0:39:99:0,104,1575	0/0:44,0:44:99:0,103,1730	0/1:22,25:47:99:855,0,648	1/1:0,35:35:99:1383,105,0	1/1:0,39:39:99:1568,117,0	0/0:45,0:45:99:0,116,1800	0/0:47,0:47:99:0,111,1800	0/0:38,0:38:99:0,101,1270	0/0:46,0:46:99:0,107,1739	0/0:39,0:39:99:0,103,1486	0/0:40,0:40:99:0,100,1443	1/1:1,24:25:34:922,34,0	0/0:5,0:5:15:0,15,148	0/0:30,0:30:90:0,90,1117	0/0:30,0:30:81:0,81,1215	0/1:18,18:36:99:631,0,514	0/0:46,0:46:99:0,113,1800	0/0:1,0:1:3:0,3,38	0/0:38,0:38:99:0,99,1485	0/0:42,0:42:99:0,114,1683	0/0:20,0:20:60:0,60,674	0/0:25,0:25:75:0,75,948	0/1:7,27:34:99:964,0,163	1/1:0,39:39:99:1565,117,0	0/0:36,0:36:99:0,99,1391	0/0:33,0:33:90:0,90,1350	0/0:35,0:35:99:0,105,1391	0/0:58,0:58:99:0,120,1800	0/0:43,0:43:99:0,102,1722	0/0:19,0:19:57:0,57,700	0/0:51,0:51:99:0,120,1800	0/0:69,0:69:99:0,120,1800	0/0:33,0:33:99:0,99,1246	1/1:0,25:25:75:1016,75,0	1/1:0,29:29:87:1120,87,0	1/1:0,41:41:99:1650,123,0	0/1:1,4:5:26:143,0,26	0/1:16,24:40:99:845,0,443	0/0:34,0:34:99:0,99,1080	1/1:0,32:32:96:1254,96,0	0/0:42,0:42:99:0,108,1620	1/1:0,17:17:51:643,51,0	1/1:0,32:32:96:1288,96,0	0/0:44,0:44:99:0,120,1800	0/0:31,0:31:87:0,87,1305	0/0:47,0:47:99:0,113,1592	1/1:0,43:43:99:1721,129,0	0/0:60,0:60:99:0,120,1800	0/0:50,0:50:99:0,120,1800	0/0:37,0:37:99:0,100,1575	1/1:0,31:31:93:1246,93,0	0/0:36,0:36:99:0,102,1477	0/1:19,31:50:99:1058,0,468	0/1:11,3:14:69:69,0,362	0/0:44,0:44:99:0,104,1517	0/0:52,0:52:99:0,120,1800	0/1:58,9:67:99:150,0,1972	1/1:0,34:34:99:1368,102,0	0/0:40,0:40:99:0,107,1465	1/1:0,28:28:84:1137,84,0	0/0:33,0:33:99:0,99,1259	0/0:34,0:34:99:0,102,1356	0/0:46,0:46:99:0,107,1744	0/0:45,0:45:99:0,102,1729	0/1:25,23:48:99:793,0,820	1/1:0,37:37:99:1496,111,0	0/0:38,0:38:99:0,105,1372
Chr4	13363742	.	T	A	58859.7	.	AC=43;AF=0.295;AN=146;BaseQRankSum=-2.618e+00;DP=4169;ExcessHet=0.0000;FS=1.895;InbreedingCoeff=0.7033;MLEAC=43;MLEAF=0.295;MQ=60.00;MQRankSum=0.00;QD=32.31;ReadPosRankSum=0.872;SOR=1.018	GT:AD:DP:GQ:PL	1/1:0,89:89:99:3338,267,0	1/1:0,84:84:99:3252,252,0	0/0:41,0:41:99:0,114,1710	0/0:66,0:66:99:0,120,1800	0/0:40,0:40:99:0,99,1485	0/0:15,0:15:42:0,42,630	0/0:39,0:39:99:0,104,1575	0/0:44,0:44:99:0,103,1730	0/1:30,63:93:99:2105,0,792	1/1:0,72:72:99:2644,217,0	1/1:0,94:94:99:3535,282,0	0/0:45,0:45:99:0,116,1800	0/0:47,0:47:99:0,111,1800	0/0:43,0:43:99:0,113,1710	0/0:46,0:46:99:0,107,1739	0/0:39,0:39:99:0,103,1486	0/0:46,0:46:99:0,113,1689	1/1:0,64:64:99:2436,192,0	0/0:14,0:14:42:0,42,537	0/0:37,0:37:99:0,102,1371	0/0:38,0:38:99:0,100,1435	0/1:23,29:52:99:936,0,693	0/0:46,0:46:99:0,113,1800	0/0:12,0:12:30:0,30,450	0/0:38,0:38:99:0,99,1485	0/0:42,0:42:99:0,114,1683	0/0:14,0:14:42:0,42,484	0/0:42,0:42:86:0,86,1487	0/1:9,63:72:99:2076,0,110	1/1:0,94:94:99:3582,283,0	0/0:36,0:36:99:0,99,1391	0/0:40,0:40:99:0,114,1710	0/0:35,0:35:99:0,105,1391	0/0:58,0:58:99:0,120,1800	0/0:43,0:43:99:0,102,1722	0/0:26,0:26:75:0,75,1125	0/0:51,0:51:99:0,120,1800	0/0:69,0:69:99:0,120,1800	0/0:33,0:33:99:0,99,1246	1/1:0,66:66:99:2476,199,0	1/1:0,60:60:99:2214,181,0	1/1:0,68:68:99:2560,205,0	0/1:4,11:15:99:364,0,118	0/1:8,62:70:99:2152,0,107	0/0:34,0:34:99:0,99,1080	1/1:0,50:50:99:1930,150,0	0/0:42,0:42:99:0,108,1620	1/1:0,40:40:99:1380,120,0	1/1:0,72:72:99:2732,217,0	0/0:44,0:44:99:0,120,1800	0/0:41,0:41:99:0,102,1530	0/0:47,0:47:99:0,113,1592	1/1:0,75:75:99:2844,226,0	0/0:60,0:60:99:0,120,1800	0/0:50,0:50:99:0,120,1800	0/0:37,0:37:99:0,100,1575	1/1:0,80:80:99:3012,240,0	0/0:41,0:41:85:0,85,1481	0/1:18,79:97:99:2731,0,400	0/1:8,21:29:99:715,0,204	0/0:44,0:44:99:0,104,1517	0/0:52,0:52:99:0,120,1800	0/1:73,27:100:99:697,0,2276	1/1:0,81:81:99:3063,244,0	0/0:40,0:40:99:0,107,1465	1/1:0,40:40:99:1534,120,0	0/0:33,0:33:99:0,99,1259	0/0:34,0:34:99:0,102,1356	0/0:46,0:46:99:0,107,1744	0/0:45,0:45:99:0,102,1729	0/1:32,54:86:99:1747,0,1007	1/1:0,79:79:99:2958,237,0	0/0:38,0:38:99:0,105,1372
Chr4	13364270	.	G	A	83160.5	.	AC=44;AF=0.301;AN=146;BaseQRankSum=-1.252e+00;DP=5083;ExcessHet=0.0000;FS=1.716;InbreedingCoeff=0.7348;MLEAC=44;MLEAF=0.301;MQ=60.00;MQRankSum=0.00;QD=33.22;ReadPosRankSum=0.334;SOR=0.917	GT:AD:DP:GQ:PL	1/1:0,111:111:99:4332,334,0	1/1:0,143:143:99:5776,430,0	0/0:41,0:41:99:0,114,1710	0/0:66,0:66:99:0,120,1800	0/0:40,0:40:99:0,99,1485	0/0:27,0:27:81:0,81,966	0/0:39,0:39:99:0,104,1575	0/0:44,0:44:99:0,103,1730	0/1:45,95:140:99:3357,0,1200	1/1:0,105:105:99:4082,316,0	1/1:0,112:112:99:4442,337,0	0/0:45,0:45:99:0,116,1800	0/0:47,0:47:99:0,111,1800	0/0:41,0:41:99:0,102,1755	0/0:46,0:46:99:0,107,1739	0/0:39,0:39:99:0,103,1486	0/0:46,0:46:99:0,113,1689	1/1:0,71:71:99:2823,214,0	0/0:24,0:24:72:0,72,930	0/0:40,0:40:99:0,111,1665	0/0:58,0:58:99:0,119,1800	0/1:31,35:66:99:1183,0,1000	0/0:46,0:46:99:0,113,1800	0/0:19,0:19:51:0,51,765	0/0:41,0:41:99:0,105,1665	0/0:41,0:41:99:0,114,1710	0/0:21,0:21:63:0,63,788	0/0:40,0:40:99:0,110,1665	0/1:12,62:74:99:2179,0,235	1/1:0,83:83:99:3288,250,0	0/0:38,0:38:99:0,102,1530	0/0:39,0:39:99:0,110,1665	0/0:35,0:35:99:0,105,1391	0/0:58,0:58:99:0,120,1800	0/0:43,0:43:99:0,102,1722	0/0:35,0:35:99:0,99,1421	0/0:51,0:51:99:0,120,1800	0/0:69,0:69:99:0,120,1800	0/0:33,0:33:99:0,99,1246	1/1:0,97:97:99:3854,292,0	1/1:0,108:108:99:4221,325,0	1/1:0,133:133:99:5274,400,0	1/1:2,26:28:8:951,8,0	0/1:14,94:108:99:3452,0,223	0/0:34,0:34:99:0,99,1080	1/1:0,79:79:99:3183,237,0	0/0:42,0:42:99:0,108,1620	1/1:0,57:57:99:2088,172,0	1/1:0,94:94:99:3743,282,0	0/0:44,0:44:99:0,120,1800	0/0:47,0:47:99:0,103,1614	0/0:47,0:47:99:0,113,1592	1/1:0,96:96:99:3847,289,0	0/0:60,0:60:99:0,120,1800	0/0:52,0:52:99:0,119,1800	0/0:37,0:37:99:0,100,1575	1/1:0,106:106:99:4214,319,0	0/0:45,0:45:99:0,120,1800	0/1:27,90:117:99:3193,0,597	0/1:18,24:42:99:826,0,579	0/0:44,0:44:99:0,104,1517	0/0:52,0:52:99:0,120,1800	0/1:116,27:145:99:603,0,3779	1/1:0,92:92:99:3593,277,0	0/0:40,0:40:99:0,108,1518	1/1:0,76:76:99:3038,229,0	0/0:33,0:33:99:0,99,1259	0/0:34,0:34:99:0,102,1356	0/0:46,0:46:99:0,107,1744	0/0:45,0:45:99:0,102,1729	0/1:64,62:126:99:2110,0,1922	1/1:1,95:96:99:3663,248,0	0/0:40,0:40:99:0,111,1480
Chr4	13364684	.	G	T	90.03	.	AC=2;AF=0.071;AN=28;DP=26;ExcessHet=0.0000;FS=0.000;InbreedingCoeff=0.3433;MLEAC=7;MLEAF=0.250;MQ=60.00;QD=36.13;SOR=0.693	GT:AD:DP:GQ:PL	./.:1,0:1:0:0,0,0	./.:0,0:0:0:0,0,0	0/0:1,0:1:3:0,3,35	0/0:1,0:1:3:0,3,34	./.:0,0:0:0:0,0,0	./.:0,0:0:0:0,0,0	./.:0,0:0:0:0,0,0	0/0:1,0:1:3:0,3,35	./.:1,0:1:0:0,0,0	./.:0,0:0:0:0,0,0	./.:0,0:0:0:0,0,0	./.:0,0:0:0:0,0,0	./.:0,0:0:0:0,0,0	./.:0,0:0:0:0,0,0	./.:0,0:0:0:0,0,0	./.:0,0:0:0:0,0,0	0/0:1,0:1:3:0,3,35	./.:0,0:0:0:0,0,0	./.:0,0:0:0:0,0,0	./.:0,0:0:0:0,0,0	./.:0,0:0:0:0,0,0	./.:0,0:0:0:0,0,0	./.:0,0:0:0:0,0,0	./.:0,0:0:0:0,0,0	./.:0,0:0:0:0,0,0	./.:0,0:0:0:0,0,0	0/0:1,0:1:3:0,3,34	./.:0,0:0:0:0,0,0	./.:0,0:0:0:0,0,0	./.:1,0:1:0:0,0,0	0/0:1,0:1:3:0,3,35	./.:0,0:0:0:0,0,0	./.:0,0:0:0:0,0,0	./.:0,0:0:0:0,0,0	0/0:1,0:1:3:0,3,36	./.:0,0:0:0:0,0,0	0/0:1,0:1:3:0,3,16	0/0:1,0:1:3:0,3,32	./.:0,0:0:0:0,0,0	./.:0,0:0:0:0,0,0	./.:0,0:0:0:0,0,0	./.:0,0:0:0:0,0,0	./.:0,0:0:0:0,0,0	./.:1,0:1:0:0,0,0	./.:0,0:0:0:0,0,0	./.:0,0:0:0:0,0,0	./.:0,0:0:0:0,0,0	./.:1,0:1:0:0,0,0	1/1:0,2:2:6:81,6,0	0/0:1,0:1:3:0,3,38	./.:0,0:0:0:0,0,0	0/0:4,0:4:12:0,12,97	./.:0,0:0:0:0,0,0	./.:0,0:0:0:0,0,0	./.:0,0:0:0:0,0,0	./.:0,0:0:0:0,0,0	./.:0,0:0:0:0,0,0	./.:0,0:0:0:0,0,0	./.:0,0:0:0:0,0,0	./.:0,0:0:0:0,0,0	./.:0,0:0:0:0,0,0	0/0:1,0:1:3:0,3,35	./.:0,0:0:0:0,0,0	./.:0,0:0:0:0,0,0	./.:0,0:0:0:0,0,0	./.:0,0:0:0:0,0,0	./.:0,0:0:0:0,0,0	0/0:4,0:4:12:0,12,110	./.:0,0:0:0:0,0,0	./.:0,0:0:0:0,0,0	./.:0,0:0:0:0,0,0	./.:0,0:0:0:0,0,0	./.:0,0:0:0:0,0,0
Chr4	13364925	.	C	CT,CTT	9659.38	.	AC=59,5;AF=0.404,0.034;AN=146;BaseQRankSum=-3.980e-01;DP=3785;ExcessHet=120.3653;FS=0.000;InbreedingCoeff=-0.8002;MLEAC=62,3;MLEAF=0.425,0.021;MQ=60.00;MQRankSum=0.00;QD=3.41;ReadPosRankSum=0.504;SOR=0.653	GT:AD:DP:GQ:PL	0/1:45,16,0:61:99:238,0,1106,373,1153,1527	0/1:41,10,2:55:99:146,0,1028,199,1117,1671	0/1:44,11,3:58:99:172,0,1087,196,1159,1750	0/1:31,14,5:53:99:315,0,716,197,679,1230	0/1:28,13,4:48:99:271,0,685,220,701,1230	0/0:7,0,0:7:18:0,18,270,18,270,270	0/1:26,8,3:37:99:149,0,634,138,663,1040	0/1:28,6,4:38:42:100,0,684,42,672,1009	0/0:41,4,3:50:3:0,3,1049,23,1095,1494	0/1:39,9,4:56:99:132,0,992,139,1042,1549	0/1:33,6,5:44:72:89,0,792,72,823,1197	0/0:48,0,0:48:99:0,114,1710,114,1710,1710	0/1:32,9,4:45:99:164,0,761,118,764,1200	0/1:38,12,5:55:99:230,0,925,166,933,1498	0/1:29,11,0:40:99:195,0,691,282,724,1006	0/1:32,10,4:46:99:190,0,779,179,826,1296	0/1:32,5,0:37:13:13,0,805,109,819,929	0/1:33,11,4:48:99:212,0,784,187,820,1330	0/0:6,0,0:6:12:0,12,180,12,180,180	0/1:28,3,3:36:7:7,0,716,15,745,1020	0/1:22,3,2:31:4:34,0,548,4,552,783	0/1:17,8,0:25:99:135,0,412,186,436,622	0/1:29,6,1:37:78:78,0,721,99,765,1125	0/1:13,3,0:16:37:37,0,325,77,334,411	0/1:30,6,0:42:64:64,0,775,181,804,1033	0/1:25,8,4:41:59:181,0,597,59,555,911	0/1:8,4,0:12:78:78,0,193,102,205,307	0/0:18,2,0:23:11:0,11,488,66,489,556	0/1:34,10,4:48:99:184,0,812,179,863,1348	0/1:36,10,1:50:99:147,0,912,204,958,1457	0/0:56,0,0:56:18:0,18,1712,18,1712,1712	0/1:15,3,1:20:40:40,0,372,51,397,584	0/2:29,4,3:43:8:56,8,767,0,764,1078	0/1:34,12,0:46:99:169,0,817,271,853,1124	0/1:28,5,2:37:54:54,0,713,72,754,1088	0/2:10,2,2:14:4:41,4,231,0,213,331	0/1:35,10,2:48:99:167,0,861,219,951,1460	0/1:52,13,3:70:99:193,0,1283,265,1392,2070	0/1:30,13,5:50:99:251,0,728,205,749,1252	0/1:43,10,3:56:99:149,0,1059,171,1123,1677	0/1:32,10,4:46:99:166,0,782,138,811,1266	0/1:33,15,2:50:99:299,0,795,326,876,1489	0/1:11,6,2:19:92:111,0,261,92,274,478	0/1:36,10,2:48:99:135,0,890,174,962,1452	0/1:41,15,4:60:99:290,0,995,270,1046,1712	0/1:26,13,4:46:99:300,0,623,235,642,1138	0/1:28,6,0:34:52:52,0,681,135,699,834	0/1:31,5,2:40:45:45,0,786,72,834,1189	0/2:45,6,8:62:69:139,69,1205,0,1143,1608	0/0:34,3,3:42:8:0,8,875,19,908,1209	0/0:27,0,0:27:46:0,46,866,46,866,866	0/1:45,13,0:58:99:170,0,1088,344,1217,1823	0/1:48,8,7:63:4:88,0,1189,4,1172,1672	0/1:28,11,7:48:99:250,0,667,107,618,1088	0/1:48,7,0:55:17:17,0,1179,161,1200,1361	0/2:38,6,8:57:80:172,80,1038,0,939,1357	0/1:44,17,4:67:99:340,0,1040,315,1094,1824	0/1:21,10,6:42:99:214,0,547,107,491,897	0/2:37,8,8:53:18:172,18,897,0,804,1229	0/1:13,5,3:21:44:111,0,310,44,283,494	0/1:44,9,3:57:99:117,0,1099,147,1160,1689	0/1:34,9,1:47:99:126,0,916,207,1005,1484	0/1:42,6,4:57:50:90,0,1068,50,1082,1548	0/1:45,6,6:57:5:64,0,1096,5,1096,1553	0/1:28,17,2:49:99:357,0,708,396,804,1443	0/1:30,7,0:37:89:89,0,735,179,756,935	0/1:48,13,3:64:99:211,0,1160,265,1263,1928	0/1:45,14,3:64:99:252,0,1082,249,1139,1809	0/1:29,4,1:35:24:24,0,728,76,792,1108	0/1:27,7,2:38:99:113,0,648,127,693,1069	0/0:39,5,0:48:0:0,0,1014,136,1023,1181	0/1:46,11,4:61:99:172,0,1113,187,1178,1771	0/1:20,10,6:36:99:241,0,467,123,428,802
Chr4	13365378	.	C	CT	6295.15	.	AC=42;AF=0.288;AN=146;BaseQRankSum=0.566;DP=848;ExcessHet=0.0000;FS=3.316;InbreedingCoeff=0.6976;MLEAC=42;MLEAF=0.288;MQ=60.00;MQRankSum=0.00;QD=27.25;ReadPosRankSum=0.524;SOR=2.289	GT:AD:DP:GQ:PL	1/1:0,13:13:39:424,39,0	1/1:0,13:13:39:424,39,0	0/0:18,0:18:54:0,54,697	0/0:14,0:14:42:0,42,528	0/0:12,0:12:36:0,36,481	0/0:5,0:5:15:0,15,174	0/0:15,0:15:45:0,45,606	0/0:14,0:14:42:0,42,520	0/1:4,4:8:99:106,0,107	1/1:0,9:9:27:294,27,0	1/1:0,18:18:54:587,54,0	0/0:10,0:10:30:0,30,375	0/0:14,0:14:42:0,42,542	0/0:10,0:10:30:0,30,378	0/0:16,0:16:48:0,48,613	0/0:16,0:16:48:0,48,646	0/0:10,0:10:30:0,30,376	1/1:0,10:10:30:326,30,0	0/0:1,0:1:3:0,3,36	0/0:6,0:6:18:0,18,239	0/0:7,0:7:21:0,21,254	0/1:2,5:7:44:142,0,44	0/0:6,0:6:18:0,18,215	0/0:5,0:5:15:0,15,186	0/0:10,0:10:30:0,30,402	0/0:12,0:12:36:0,36,493	0/0:3,0:3:9:0,9,110	0/0:9,0:9:27:0,27,356	0/1:1,3:4:21:86,0,21	1/1:0,7:7:21:228,21,0	0/0:17,0:17:51:0,51,666	0/0:10,0:10:30:0,30,374	0/0:13,0:13:39:0,39,494	0/0:20,0:20:60:0,60,769	0/0:14,0:14:42:0,42,544	0/0:3,0:3:9:0,9,111	0/0:20,0:20:60:0,60,798	0/0:17,0:17:51:0,51,624	0/0:13,0:13:39:0,39,518	1/1:0,12:12:36:391,36,0	1/1:0,3:3:9:98,9,0	1/1:0,11:11:33:359,33,0	0/0:2,0:2:6:0,6,74	0/1:2,3:5:50:83,0,50	0/0:13,0:13:39:0,39,442	1/1:0,17:17:51:532,51,0	0/0:7,0:7:21:0,21,257	1/1:0,5:5:15:163,15,0	1/1:0,8:8:24:261,24,0	0/0:15,0:15:45:0,45,568	0/0:10,0:10:30:0,30,347	0/0:17,0:17:51:0,51,619	1/1:0,9:9:27:294,27,0	0/0:9,0:9:27:0,27,320	0/0:13,0:13:39:0,39,472	0/0:15,0:15:45:0,45,609	1/1:0,11:11:33:359,33,0	0/0:8,0:8:24:0,24,269	0/1:1,6:7:12:175,0,12	0/1:2,2:4:53:53,0,53	0/0:9,0:9:27:0,27,347	0/0:18,0:18:54:0,54,726	0/1:9,2:11:32:32,0,261	1/1:0,9:9:27:293,27,0	0/0:8,0:8:24:0,24,271	1/1:0,6:6:18:196,18,0	0/0:11,0:11:33:0,33,430	0/0:17,0:17:10:0,10,617	0/0:8,0:8:24:0,24,317	0/0:7,0:7:21:0,21,288	0/1:6,10:16:99:278,0,148	1/1:0,8:8:24:261,24,0	0/0:4,0:4:12:0,12,150
Chr4	13366236	.	G	A	28122	.	AC=43;AF=0.295;AN=146;BaseQRankSum=1.56;DP=2454;ExcessHet=0.0000;FS=0.788;InbreedingCoeff=0.6962;MLEAC=43;MLEAF=0.295;MQ=60.00;MQRankSum=0.00;QD=33.52;ReadPosRankSum=0.702;SOR=0.850	GT:AD:DP:GQ:PL	1/1:0,40:40:99:1599,120,0	1/1:0,39:39:99:1595,117,0	0/0:36,0:36:99:0,99,1262	0/0:38,0:38:99:0,102,1425	0/0:30,0:30:81:0,81,1215	0/0:9,0:9:24:0,24,360	0/0:38,0:38:99:0,105,1432	0/0:36,0:36:99:0,99,1368	0/1:17,32:49:99:1134,0,473	1/1:0,36:36:99:1414,108,0	1/1:0,35:35:99:1398,105,0	0/0:35,0:35:99:0,99,1436	0/0:33,0:33:99:0,99,1291	0/0:26,0:26:72:0,72,1080	0/0:29,0:29:87:0,87,1067	0/0:34,0:34:99:0,99,1234	0/0:31,0:31:90:0,90,1350	1/1:0,27:27:81:1089,81,0	0/0:13,0:13:36:0,36,540	0/0:37,0:37:99:0,99,1485	0/0:15,0:15:42:0,42,630	0/1:14,16:30:99:556,0,439	0/0:40,0:40:99:0,108,1620	0/0:1,0:1:3:0,3,37	0/0:34,0:34:99:0,99,1260	0/0:25,0:25:72:0,72,880	0/0:12,0:12:33:0,33,495	0/0:23,0:23:66:0,66,827	0/1:8,15:23:99:519,0,184	1/1:0,44:44:99:1782,132,0	0/0:22,0:22:60:0,60,797	0/0:18,0:18:54:0,54,649	0/0:36,0:36:99:0,99,1272	0/0:38,0:38:99:0,99,1485	0/0:35,0:35:99:0,99,1356	0/0:21,0:21:57:0,57,855	0/0:37,0:37:99:0,99,1530	0/0:33,0:33:99:0,99,1219	0/0:35,0:35:99:0,99,1350	1/1:0,28:28:84:1078,84,0	1/1:0,25:25:75:973,75,0	1/1:0,29:29:87:1160,87,0	0/1:1,9:10:11:334,0,11	0/1:3,25:28:29:929,0,29	0/0:34,0:34:99:0,99,1184	1/1:0,48:48:99:1993,144,0	0/0:30,0:30:90:0,90,1017	1/1:0,17:17:51:633,51,0	1/1:0,32:32:96:1256,96,0	0/0:34,0:34:99:0,99,1439	0/0:22,0:22:60:0,60,655	0/0:31,0:31:90:0,90,1350	1/1:0,28:28:84:1086,84,0	0/0:35,0:35:99:0,102,1269	0/0:30,0:30:81:0,81,1215	0/0:35,0:35:96:0,96,1440	1/1:0,35:35:99:1408,105,0	0/0:37,0:37:99:0,105,1307	0/1:18,38:56:99:1367,0,433	0/1:5,6:11:99:213,0,139	0/0:33,0:33:90:0,90,1350	0/0:34,0:34:99:0,99,1297	0/1:30,8:38:99:207,0,902	1/1:0,30:30:90:1196,90,0	0/0:35,0:35:26:0,26,1171	1/1:0,28:28:84:1146,84,0	0/0:36,0:36:99:0,99,1378	0/0:39,0:39:99:0,111,1665	0/0:33,0:33:99:0,99,1261	0/0:35,0:35:99:0,99,1301	0/1:15,23:38:99:807,0,452	1/1:0,35:35:99:1400,105,0	0/0:36,0:36:99:0,99,1273
