## Supplementary material for "The genetic basis for synchronised time perception in plant populations": Table S3 (part 387 of 556)

### Sheet: all_Control_combined (continued)
##fileformat=VCFv4.2
Chr4	13366635	.	AT	A	270.76	.	AC=6;AF=0.143;AN=42;DP=40;ExcessHet=0.0000;FS=0.000;InbreedingCoeff=0.3591;MLEAC=17;MLEAF=0.405;MQ=60.00;QD=33.85;SOR=1.863	GT:AD:DP:GQ:PL	./.:1,0:1:0:0,0,0	./.:1,0:1:0:0,0,0	./.:0,0:0:0:0,0,0	0/0:2,0:2:6:0,6,77	0/0:1,0:1:3:0,3,18	./.:0,0:0:0:0,0,0	./.:0,0:0:0:0,0,0	0/0:1,0:1:3:0,3,18	./.:0,0:0:0:0,0,0	./.:1,0:1:0:0,0,0	./.:0,0:0:0:0,0,0	./.:0,0:0:0:0,0,0	./.:0,0:0:0:0,0,0	./.:0,0:0:0:0,0,0	./.:0,0:0:0:0,0,0	./.:0,0:0:0:0,0,0	./.:0,0:0:0:0,0,0	./.:0,0:0:0:0,0,0	./.:0,0:0:0:0,0,0	./.:0,0:0:0:0,0,0	./.:0,0:0:0:0,0,0	./.:0,0:0:0:0,0,0	0/0:1,0:1:3:0,3,21	./.:0,0:0:0:0,0,0	./.:0,0:0:0:0,0,0	./.:0,0:0:0:0,0,0	./.:0,0:0:0:0,0,0	./.:0,0:0:0:0,0,0	0/0:2,0:2:3:0,3,45	./.:0,0:0:0:0,0,0	0/0:1,0:1:3:0,3,16	0/0:1,0:1:3:0,3,37	./.:0,0:0:0:0,0,0	0/0:2,0:2:6:0,6,49	0/0:2,0:2:6:0,6,75	./.:0,0:0:0:0,0,0	0/0:1,0:1:3:0,3,37	0/0:1,0:1:3:0,3,37	./.:0,0:0:0:0,0,0	1/1:0,2:2:6:63,6,0	./.:0,0:0:0:0,0,0	./.:0,0:0:0:0,0,0	./.:1,0:1:0:0,0,0	1/1:0,3:3:9:94,9,0	./.:0,0:0:0:0,0,0	./.:0,0:0:0:0,0,0	./.:0,0:0:0:0,0,0	./.:0,0:0:0:0,0,0	1/1:0,3:3:9:94,9,0	./.:0,0:0:0:0,0,0	./.:0,0:0:0:0,0,0	0/0:2,0:2:6:0,6,68	./.:1,0:1:0:0,0,0	0/0:2,0:2:6:0,6,60	./.:0,0:0:0:0,0,0	0/0:1,0:1:3:0,3,38	./.:0,0:0:0:0,0,0	./.:0,0:0:0:0,0,0	./.:0,0:0:0:0,0,0	0/0:2,0:2:6:0,6,76	./.:0,0:0:0:0,0,0	./.:0,0:0:0:0,0,0	./.:0,0:0:0:0,0,0	./.:1,0:1:0:0,0,0	./.:0,0:0:0:0,0,0	./.:0,0:0:0:0,0,0	./.:0,0:0:0:0,0,0	0/0:1,0:1:3:0,3,37	0/0:1,0:1:3:0,3,36	0/0:1,0:1:3:0,3,14	./.:0,0:0:0:0,0,0	./.:0,0:0:0:0,0,0	./.:0,0:0:0:0,0,0
Chr4	13367443	.	A	T	6114.15	.	AC=41;AF=0.293;AN=140;BaseQRankSum=1.09;DP=577;ExcessHet=0.0000;FS=18.231;InbreedingCoeff=0.6743;MLEAC=42;MLEAF=0.300;MQ=60.00;MQRankSum=0.00;QD=32.87;ReadPosRankSum=0.328;SOR=6.217	GT:AD:DP:GQ:PL	1/1:0,11:11:33:440,33,0	1/1:0,8:8:24:321,24,0	0/0:16,0:16:45:0,45,675	0/0:7,0:7:18:0,18,270	0/0:6,0:6:18:0,18,245	0/0:4,0:4:12:0,12,149	0/0:7,0:7:21:0,21,287	0/0:6,0:6:18:0,18,224	0/1:4,3:7:97:97,0,104	1/1:0,4:4:12:140,12,0	1/1:0,10:10:30:403,30,0	0/0:11,0:11:30:0,30,450	0/0:8,0:8:24:0,24,291	0/0:3,0:3:9:0,9,109	0/0:9,0:9:27:0,27,319	0/0:11,0:11:33:0,33,411	0/0:2,0:2:6:0,6,72	1/1:0,4:4:12:162,12,0	0/0:2,0:2:6:0,6,74	0/0:7,0:7:21:0,21,257	0/0:4,0:4:12:0,12,128	1/1:0,2:2:6:80,6,0	0/0:4,0:4:12:0,12,110	./.:0,0:0:0:0,0,0	0/0:4,0:4:12:0,12,147	0/0:10,0:10:21:0,21,315	./.:0,0:0:0:0,0,0	0/0:7,0:7:21:0,21,287	0/1:1,4:5:24:141,0,24	1/1:0,18:18:54:729,54,0	0/0:5,0:5:15:0,15,184	0/0:9,0:9:27:0,27,330	0/0:9,0:9:24:0,24,360	0/0:10,0:10:27:0,27,405	0/0:5,0:5:15:0,15,188	0/0:3,0:3:9:0,9,110	0/0:5,0:5:15:0,15,185	0/0:14,0:14:36:0,36,540	0/0:16,0:16:42:0,42,630	1/1:0,9:9:27:358,27,0	1/1:0,6:6:18:207,18,0	1/1:0,5:5:15:198,15,0	0/0:3,0:3:0:0,0,38	0/1:2,3:5:64:107,0,64	0/0:9,0:9:27:0,27,329	1/1:0,6:6:18:229,18,0	0/0:8,0:8:21:0,21,315	1/1:0,6:6:18:218,18,0	1/1:0,8:8:24:320,24,0	0/0:5,0:5:15:0,15,202	0/0:5,0:5:15:0,15,159	0/0:11,0:11:24:0,24,360	1/1:0,14:14:42:549,42,0	0/0:19,0:19:57:0,57,649	0/0:8,0:8:24:0,24,268	0/0:12,0:12:33:0,33,495	1/1:0,9:9:27:361,27,0	0/0:4,0:4:12:0,12,120	0/1:2,7:9:52:255,0,52	./.:0,0:0:0:0,0,0	0/0:5,0:5:15:0,15,183	0/0:9,0:9:27:0,27,312	0/1:7,4:11:99:122,0,205	1/1:0,4:4:12:154,12,0	0/0:9,0:9:21:0,21,315	1/1:0,4:4:12:161,12,0	0/0:6,0:6:18:0,18,221	0/0:12,0:12:36:0,36,445	0/0:7,0:7:21:0,21,254	0/0:9,0:9:24:0,24,360	0/1:6,5:11:99:172,0,208	0/1:1,9:10:9:321,0,9	0/0:6,0:6:18:0,18,220
Chr4	13368469	.	T	A	51.44	.	AC=2;AF=0.056;AN=36;DP=27;ExcessHet=0.0000;FS=0.000;InbreedingCoeff=0.3457;MLEAC=6;MLEAF=0.167;MQ=60.00;QD=25.72;SOR=2.303	GT:AD:DP:GQ:PL	./.:0,0:0:0:0,0,0	./.:0,0:0:0:0,0,0	0/0:2,0:2:6:0,6,49	0/0:1,0:1:3:0,3,18	0/0:1,0:1:3:0,3,38	./.:0,0:0:0:0,0,0	./.:0,0:0:0:0,0,0	0/0:1,0:1:3:0,3,13	./.:0,0:0:0:0,0,0	./.:0,0:0:0:0,0,0	./.:0,0:0:0:0,0,0	0/0:1,0:1:3:0,3,37	0/0:1,0:1:3:0,3,37	./.:0,0:0:0:0,0,0	./.:0,0:0:0:0,0,0	./.:0,0:0:0:0,0,0	./.:0,0:0:0:0,0,0	./.:0,0:0:0:0,0,0	./.:0,0:0:0:0,0,0	./.:0,0:0:0:0,0,0	0/0:1,0:1:3:0,3,23	./.:0,0:0:0:0,0,0	0/0:2,0:2:3:0,3,45	./.:0,0:0:0:0,0,0	./.:0,0:0:0:0,0,0	./.:0,0:0:0:0,0,0	0/0:2,0:2:6:0,6,49	./.:0,0:0:0:0,0,0	./.:0,0:0:0:0,0,0	./.:0,0:0:0:0,0,0	1/1:0,2:2:6:49,6,0	./.:0,0:0:0:0,0,0	./.:0,0:0:0:0,0,0	./.:0,0:0:0:0,0,0	./.:0,0:0:0:0,0,0	./.:0,0:0:0:0,0,0	0/0:1,0:1:3:0,3,34	./.:0,0:0:0:0,0,0	./.:0,0:0:0:0,0,0	./.:0,0:0:0:0,0,0	./.:0,0:0:0:0,0,0	./.:0,0:0:0:0,0,0	./.:0,0:0:0:0,0,0	./.:0,0:0:0:0,0,0	./.:0,0:0:0:0,0,0	./.:0,0:0:0:0,0,0	0/0:1,0:1:3:0,3,34	./.:0,0:0:0:0,0,0	./.:0,0:0:0:0,0,0	./.:0,0:0:0:0,0,0	0/0:2,0:2:6:0,6,49	./.:0,0:0:0:0,0,0	./.:0,0:0:0:0,0,0	0/0:3,0:3:9:0,9,117	./.:0,0:0:0:0,0,0	./.:0,0:0:0:0,0,0	./.:0,0:0:0:0,0,0	0/0:1,0:1:3:0,3,36	./.:0,0:0:0:0,0,0	./.:0,0:0:0:0,0,0	0/0:2,0:2:6:0,6,76	./.:0,0:0:0:0,0,0	./.:0,0:0:0:0,0,0	./.:0,0:0:0:0,0,0	./.:0,0:0:0:0,0,0	./.:0,0:0:0:0,0,0	./.:0,0:0:0:0,0,0	./.:0,0:0:0:0,0,0	0/0:2,0:2:6:0,6,49	./.:0,0:0:0:0,0,0	0/0:1,0:1:3:0,3,36	./.:0,0:0:0:0,0,0	./.:0,0:0:0:0,0,0
Chr4	13369938	.	G	C	3686.07	.	AC=34;AF=1.00;AN=34;DP=87;ExcessHet=0.0000;FS=0.000;InbreedingCoeff=0.4212;MLEAC=117;MLEAF=1.00;MQ=60.00;QD=30.19;SOR=3.258	GT:AD:DP:GQ:PL	./.:1,0:1:0:0,0,0	./.:1,0:1:0:0,0,0	./.:0,0:0:0:0,0,0	./.:0,0:0:0:0,0,0	./.:0,0:0:0:0,0,0	./.:0,0:0:0:0,0,0	./.:0,0:0:0:0,0,0	./.:1,0:1:0:0,0,0	1/1:0,3:3:9:121,9,0	1/1:0,3:3:9:121,9,0	1/1:0,3:3:9:123,9,0	./.:0,0:0:0:0,0,0	./.:0,0:0:0:0,0,0	./.:0,0:0:0:0,0,0	./.:0,0:0:0:0,0,0	./.:0,0:0:0:0,0,0	./.:0,0:0:0:0,0,0	1/1:0,4:4:12:159,12,0	./.:0,0:0:0:0,0,0	./.:0,0:0:0:0,0,0	./.:0,0:0:0:0,0,0	./.:1,0:1:0:0,0,0	./.:0,0:0:0:0,0,0	./.:0,0:0:0:0,0,0	./.:0,0:0:0:0,0,0	./.:0,0:0:0:0,0,0	./.:0,0:0:0:0,0,0	./.:0,0:0:0:0,0,0	1/1:0,2:2:6:79,6,0	1/1:0,4:4:12:166,12,0	./.:0,0:0:0:0,0,0	./.:0,0:0:0:0,0,0	./.:0,0:0:0:0,0,0	./.:0,0:0:0:0,0,0	./.:0,0:0:0:0,0,0	./.:0,0:0:0:0,0,0	./.:0,0:0:0:0,0,0	./.:0,0:0:0:0,0,0	./.:0,0:0:0:0,0,0	./.:1,0:1:0:0,0,0	1/1:0,3:3:9:123,9,0	1/1:0,3:3:9:124,9,0	./.:0,0:0:0:0,0,0	1/1:0,2:2:6:83,6,0	./.:0,0:0:0:0,0,0	./.:1,0:1:0:0,0,0	./.:0,0:0:0:0,0,0	./.:1,0:1:0:0,0,0	1/1:0,10:10:30:410,30,0	./.:0,0:0:0:0,0,0	./.:0,0:0:0:0,0,0	./.:0,0:0:0:0,0,0	1/1:0,7:7:21:282,21,0	./.:0,0:0:0:0,0,0	./.:0,0:0:0:0,0,0	./.:0,0:0:0:0,0,0	1/1:0,6:6:18:251,18,0	./.:0,0:0:0:0,0,0	1/1:0,4:4:12:163,12,0	./.:1,0:1:0:0,0,0	./.:1,0:1:0:0,0,0	./.:0,0:0:0:0,0,0	1/1:0,3:3:9:120,9,0	1/1:0,3:3:9:122,9,0	./.:0,0:0:0:0,0,0	1/1:0,3:3:9:121,9,0	./.:0,0:0:0:0,0,0	./.:0,0:0:0:0,0,0	./.:0,0:0:0:0,0,0	./.:0,0:0:0:0,0,0	./.:0,0:0:0:0,0,0	1/1:0,7:7:21:284,21,0	./.:0,0:0:0:0,0,0
Chr4	13370058	.	CA	C	71.06	.	AC=1;AF=0.042;AN=24;BaseQRankSum=0.00;DP=15;ExcessHet=0.0000;FS=0.000;InbreedingCoeff=0.3117;MLEAC=7;MLEAF=0.292;MQ=60.00;MQRankSum=0.00;QD=23.69;ReadPosRankSum=0.967;SOR=1.179	GT:AD:DP:GQ:PL	0/0:2,0:2:6:0,6,70	./.:0,0:0:0:0,0,0	./.:0,0:0:0:0,0,0	./.:0,0:0:0:0,0,0	./.:0,0:0:0:0,0,0	./.:0,0:0:0:0,0,0	./.:0,0:0:0:0,0,0	0/0:1,0:1:3:0,3,36	./.:0,0:0:0:0,0,0	./.:0,0:0:0:0,0,0	0/0:1,0:1:3:0,3,33	./.:0,0:0:0:0,0,0	./.:0,0:0:0:0,0,0	./.:0,0:0:0:0,0,0	./.:0,0:0:0:0,0,0	./.:0,0:0:0:0,0,0	./.:0,0:0:0:0,0,0	0/0:1,0:1:3:0,3,33	./.:0,0:0:0:0,0,0	./.:0,0:0:0:0,0,0	./.:0,0:0:0:0,0,0	0/0:1,0:1:3:0,3,35	./.:0,0:0:0:0,0,0	./.:0,0:0:0:0,0,0	./.:0,0:0:0:0,0,0	./.:0,0:0:0:0,0,0	./.:0,0:0:0:0,0,0	./.:0,0:0:0:0,0,0	./.:0,0:0:0:0,0,0	./.:0,0:0:0:0,0,0	./.:0,0:0:0:0,0,0	./.:0,0:0:0:0,0,0	./.:0,0:0:0:0,0,0	./.:0,0:0:0:0,0,0	./.:0,0:0:0:0,0,0	./.:0,0:0:0:0,0,0	./.:0,0:0:0:0,0,0	./.:0,0:0:0:0,0,0	./.:0,0:0:0:0,0,0	0/0:1,0:1:3:0,3,39	0/0:1,0:1:3:0,3,36	./.:0,0:0:0:0,0,0	./.:0,0:0:0:0,0,0	0/0:1,0:1:3:0,3,21	./.:0,0:0:0:0,0,0	./.:0,0:0:0:0,0,0	./.:0,0:0:0:0,0,0	./.:0,0:0:0:0,0,0	./.:0,0:0:0:0,0,0	./.:0,0:0:0:0,0,0	./.:0,0:0:0:0,0,0	./.:0,0:0:0:0,0,0	./.:0,0:0:0:0,0,0	./.:0,0:0:0:0,0,0	./.:0,0:0:0:0,0,0	./.:0,0:0:0:0,0,0	./.:0,0:0:0:0,0,0	./.:0,0:0:0:0,0,0	0/0:1,0:1:3:0,3,37	./.:0,0:0:0:0,0,0	./.:0,0:0:0:0,0,0	./.:0,0:0:0:0,0,0	./.:0,0:0:0:0,0,0	0/0:1,0:1:3:0,3,36	./.:0,0:0:0:0,0,0	0/0:1,0:1:3:0,3,20	./.:0,0:0:0:0,0,0	./.:0,0:0:0:0,0,0	./.:0,0:0:0:0,0,0	./.:0,0:0:0:0,0,0	./.:0,0:0:0:0,0,0	0/1:1,2:3:22:54,0,22	./.:0,0:0:0:0,0,0
Chr4	13371214	.	C	A	416.8	.	AC=8;AF=0.167;AN=48;DP=53;ExcessHet=0.0000;FS=0.000;InbreedingCoeff=0.3831;MLEAC=19;MLEAF=0.396;MQ=60.00;QD=28.34;SOR=1.609	GT:AD:DP:GQ:PL	1/1:0,2:2:6:79,6,0	./.:1,0:1:0:0,0,0	0/0:2,0:2:6:0,6,39	./.:0,0:0:0:0,0,0	./.:0,0:0:0:0,0,0	./.:0,0:0:0:0,0,0	0/0:4,0:4:12:0,12,122	./.:0,0:0:0:0,0,0	1/1:0,3:3:9:122,9,0	./.:1,0:1:0:0,0,0	./.:1,0:1:0:0,0,0	./.:0,0:0:0:0,0,0	0/0:1,0:1:3:0,3,36	0/0:1,0:1:3:0,3,33	./.:0,0:0:0:0,0,0	0/0:2,0:2:6:0,6,49	./.:0,0:0:0:0,0,0	./.:0,0:0:0:0,0,0	./.:0,0:0:0:0,0,0	./.:0,0:0:0:0,0,0	./.:0,0:0:0:0,0,0	./.:0,0:0:0:0,0,0	0/0:1,0:1:3:0,3,21	./.:0,0:0:0:0,0,0	./.:0,0:0:0:0,0,0	./.:0,0:0:0:0,0,0	./.:0,0:0:0:0,0,0	./.:0,0:0:0:0,0,0	./.:0,0:0:0:0,0,0	./.:0,0:0:0:0,0,0	0/0:3,0:3:9:0,9,82	./.:0,0:0:0:0,0,0	./.:0,0:0:0:0,0,0	0/0:4,0:4:12:0,12,121	./.:0,0:0:0:0,0,0	./.:0,0:0:0:0,0,0	./.:0,0:0:0:0,0,0	./.:0,0:0:0:0,0,0	0/0:1,0:1:3:0,3,38	./.:0,0:0:0:0,0,0	0/0:1,0:1:3:0,3,20	./.:0,0:0:0:0,0,0	./.:0,0:0:0:0,0,0	./.:0,0:0:0:0,0,0	./.:0,0:0:0:0,0,0	./.:0,0:0:0:0,0,0	./.:0,0:0:0:0,0,0	./.:0,0:0:0:0,0,0	./.:1,0:1:0:0,0,0	0/0:4,0:4:12:0,12,122	./.:0,0:0:0:0,0,0	./.:0,0:0:0:0,0,0	./.:0,0:0:0:0,0,0	0/0:1,0:1:3:0,3,18	0/0:1,0:1:3:0,3,21	./.:0,0:0:0:0,0,0	./.:1,0:1:0:0,0,0	./.:0,0:0:0:0,0,0	./.:0,0:0:0:0,0,0	./.:0,0:0:0:0,0,0	./.:0,0:0:0:0,0,0	0/0:1,0:1:3:0,3,37	0/0:3,0:3:9:0,9,108	./.:1,0:1:0:0,0,0	0/0:1,0:1:3:0,3,35	1/1:0,2:2:6:79,6,0	0/0:1,0:1:3:0,3,21	0/0:1,0:1:3:0,3,34	0/0:2,0:2:6:0,6,75	./.:0,0:0:0:0,0,0	./.:0,0:0:0:0,0,0	1/1:0,3:3:9:121,9,0	0/0:1,0:1:3:0,3,18
Chr4	13371432	.	CA	C	35	.	AC=1;AF=7.042e-03;AN=142;BaseQRankSum=-1.834e+00;DP=495;ExcessHet=0.0000;FS=0.000;InbreedingCoeff=0.1590;MLEAC=1;MLEAF=7.042e-03;MQ=60.00;MQRankSum=0.00;QD=5.83;ReadPosRankSum=-1.282e+00;SOR=0.693	GT:AD:DP:GQ:PL	0/0:7,0:7:21:0,21,244	0/0:2,0:2:6:0,6,76	0/0:14,0:14:42:0,42,446	0/0:7,0:7:21:0,21,263	0/0:6,0:6:18:0,18,188	0/0:2,0:2:6:0,6,46	0/0:12,0:12:36:0,36,434	0/0:13,0:13:36:0,36,540	0/0:18,0:18:51:0,51,765	0/0:5,0:5:15:0,15,196	0/0:6,0:6:18:0,18,241	0/0:9,0:9:27:0,27,330	0/0:5,0:5:15:0,15,202	0/0:13,0:13:39:0,39,449	0/0:5,0:5:15:0,15,161	0/0:7,0:7:18:0,18,270	0/0:6,0:6:15:0,15,225	0/0:11,0:11:33:0,33,310	0/0:3,0:3:9:0,9,97	0/1:4,2:6:53:53,0,125	0/0:8,0:8:21:0,21,315	0/0:8,0:8:24:0,24,309	0/0:7,0:7:21:0,21,228	./.:0,0:0:0:0,0,0	0/0:2,0:2:6:0,6,75	0/0:1,0:1:3:0,3,20	0/0:1,0:1:3:0,3,38	0/0:2,0:2:6:0,6,58	0/0:1,0:1:3:0,3,16	0/0:8,0:8:24:0,24,282	0/0:7,0:7:21:0,21,269	0/0:5,0:5:15:0,15,147	0/0:10,0:10:27:0,27,405	0/0:10,0:10:30:0,30,345	0/0:5,0:5:15:0,15,187	0/0:1,0:1:3:0,3,24	0/0:6,0:6:18:0,18,235	0/0:10,0:10:30:0,30,345	0/0:8,0:8:24:0,24,326	0/0:3,0:3:9:0,9,98	0/0:7,0:7:18:0,18,270	0/0:2,0:2:6:0,6,68	./.:0,0:0:0:0,0,0	0/0:4,0:4:12:0,12,122	0/0:8,0:8:24:0,24,225	0/0:7,0:7:21:0,21,235	0/0:4,0:4:12:0,12,150	0/0:6,0:6:18:0,18,190	0/0:8,0:8:24:0,24,258	0/0:7,0:7:21:0,21,265	0/0:2,0:2:6:0,6,65	0/0:5,0:5:15:0,15,134	0/0:9,0:9:27:0,27,317	0/0:10,0:10:24:0,24,360	0/0:4,0:4:12:0,12,114	0/0:4,0:4:12:0,12,142	0/0:5,0:5:15:0,15,187	0/0:6,0:6:18:0,18,170	0/0:9,0:9:24:0,24,360	0/0:1,0:1:3:0,3,34	0/0:7,0:7:21:0,21,249	0/0:9,0:9:27:0,27,344	0/0:11,0:11:30:0,30,450	0/0:8,0:8:24:0,24,278	0/0:14,0:14:42:0,42,495	0/0:9,0:9:27:0,27,350	0/0:15,0:15:45:0,45,563	0/0:10,0:10:30:0,30,351	0/0:9,0:9:27:0,27,298	0/0:10,0:10:27:0,27,405	0/0:10,0:10:30:0,30,351	0/0:12,0:12:36:0,36,444	0/0:3,0:3:9:0,9,116
Chr4	13371615	.	G	A	76.63	.	AC=2;AF=0.042;AN=48;DP=43;ExcessHet=0.0000;FS=0.000;InbreedingCoeff=0.3441;MLEAC=4;MLEAF=0.083;MQ=60.00;QD=32.52;SOR=0.693	GT:AD:DP:GQ:PL	./.:0,0:0:0:0,0,0	./.:0,0:0:0:0,0,0	0/0:1,0:1:3:0,3,18	0/0:1,0:1:3:0,3,36	0/0:1,0:1:3:0,3,33	./.:0,0:0:0:0,0,0	0/0:1,0:1:3:0,3,39	./.:0,0:0:0:0,0,0	./.:0,0:0:0:0,0,0	./.:0,0:0:0:0,0,0	./.:1,0:1:0:0,0,0	0/0:1,0:1:3:0,3,34	./.:0,0:0:0:0,0,0	./.:0,0:0:0:0,0,0	./.:0,0:0:0:0,0,0	0/0:4,0:4:12:0,12,117	./.:0,0:0:0:0,0,0	1/1:0,2:2:6:80,6,0	./.:0,0:0:0:0,0,0	./.:0,0:0:0:0,0,0	./.:0,0:0:0:0,0,0	0/0:1,0:1:3:0,3,34	./.:0,0:0:0:0,0,0	./.:0,0:0:0:0,0,0	0/0:1,0:1:3:0,3,20	./.:0,0:0:0:0,0,0	./.:0,0:0:0:0,0,0	./.:0,0:0:0:0,0,0	./.:0,0:0:0:0,0,0	./.:0,0:0:0:0,0,0	./.:0,0:0:0:0,0,0	./.:0,0:0:0:0,0,0	0/0:1,0:1:3:0,3,34	0/0:2,0:2:6:0,6,72	./.:0,0:0:0:0,0,0	./.:0,0:0:0:0,0,0	./.:0,0:0:0:0,0,0	0/0:3,0:3:9:0,9,97	0/0:1,0:1:3:0,3,37	./.:0,0:0:0:0,0,0	./.:0,0:0:0:0,0,0	./.:0,0:0:0:0,0,0	./.:0,0:0:0:0,0,0	./.:1,0:1:0:0,0,0	./.:0,0:0:0:0,0,0	./.:1,0:1:0:0,0,0	./.:0,0:0:0:0,0,0	./.:0,0:0:0:0,0,0	./.:0,0:0:0:0,0,0	0/0:3,0:3:9:0,9,114	0/0:2,0:2:6:0,6,49	0/0:1,0:1:3:0,3,21	./.:1,0:1:0:0,0,0	0/0:1,0:1:3:0,3,35	./.:0,0:0:0:0,0,0	./.:0,0:0:0:0,0,0	./.:0,0:0:0:0,0,0	./.:0,0:0:0:0,0,0	./.:0,0:0:0:0,0,0	./.:0,0:0:0:0,0,0	0/0:1,0:1:3:0,3,35	./.:0,0:0:0:0,0,0	./.:0,0:0:0:0,0,0	./.:0,0:0:0:0,0,0	0/0:1,0:1:3:0,3,21	./.:0,0:0:0:0,0,0	0/0:4,0:4:12:0,12,122	0/0:1,0:1:3:0,3,38	0/0:1,0:1:3:0,3,32	./.:0,0:0:0:0,0,0	0/0:2,0:2:6:0,6,49	./.:1,0:1:0:0,0,0	0/0:1,0:1:3:0,3,35
Chr4	13371629	.	TG	T	53.71	.	AC=2;AF=0.029;AN=70;DP=55;ExcessHet=0.0000;FS=0.000;InbreedingCoeff=0.3229;MLEAC=3;MLEAF=0.043;MQ=60.00;QD=26.86;SOR=0.693	GT:AD:DP:GQ:PL	./.:0,0:0:0:0,0,0	./.:0,0:0:0:0,0,0	0/0:1,0:1:3:0,3,18	0/0:2,0:2:6:0,6,71	0/0:1,0:1:3:0,3,33	./.:0,0:0:0:0,0,0	0/0:2,0:2:6:0,6,41	./.:0,0:0:0:0,0,0	0/0:1,0:1:3:0,3,37	0/0:1,0:1:3:0,3,29	0/0:2,0:2:6:0,6,77	0/0:1,0:1:3:0,3,34	./.:0,0:0:0:0,0,0	./.:0,0:0:0:0,0,0	./.:0,0:0:0:0,0,0	0/0:3,0:3:9:0,9,87	./.:0,0:0:0:0,0,0	0/0:2,0:2:3:0,3,45	./.:0,0:0:0:0,0,0	./.:0,0:0:0:0,0,0	./.:0,0:0:0:0,0,0	0/0:2,0:2:6:0,6,49	./.:0,0:0:0:0,0,0	./.:0,0:0:0:0,0,0	0/0:1,0:1:3:0,3,20	./.:0,0:0:0:0,0,0	./.:0,0:0:0:0,0,0	./.:0,0:0:0:0,0,0	./.:0,0:0:0:0,0,0	./.:0,0:0:0:0,0,0	./.:0,0:0:0:0,0,0	./.:0,0:0:0:0,0,0	0/0:1,0:1:3:0,3,34	0/0:2,0:2:6:0,6,72	./.:0,0:0:0:0,0,0	./.:0,0:0:0:0,0,0	0/0:1,0:1:3:0,3,18	0/0:3,0:3:9:0,9,97	0/0:1,0:1:3:0,3,37	./.:0,0:0:0:0,0,0	./.:0,0:0:0:0,0,0	./.:0,0:0:0:0,0,0	./.:0,0:0:0:0,0,0	0/0:1,0:1:3:0,3,35	./.:0,0:0:0:0,0,0	0/0:2,0:2:6:0,6,44	./.:0,0:0:0:0,0,0	./.:0,0:0:0:0,0,0	./.:0,0:0:0:0,0,0	0/0:3,0:3:9:0,9,112	1/1:0,2:2:6:64,6,0	0/0:1,0:1:3:0,3,21	0/0:2,0:2:6:0,6,62	0/0:1,0:1:3:0,3,37	./.:0,0:0:0:0,0,0	./.:0,0:0:0:0,0,0	./.:0,0:0:0:0,0,0	./.:0,0:0:0:0,0,0	0/0:1,0:1:3:0,3,37	./.:0,0:0:0:0,0,0	0/0:1,0:1:3:0,3,35	./.:0,0:0:0:0,0,0	0/0:1,0:1:3:0,3,23	0/0:1,0:1:3:0,3,22	0/0:1,0:1:3:0,3,21	./.:0,0:0:0:0,0,0	0/0:4,0:4:12:0,12,122	0/0:1,0:1:3:0,3,38	0/0:1,0:1:3:0,3,32	./.:0,0:0:0:0,0,0	0/0:2,0:2:6:0,6,49	0/0:2,0:2:6:0,6,74	0/0:1,0:1:3:0,3,35
Chr4	13371685	.	G	A	5286.61	.	AC=39;AF=0.287;AN=136;BaseQRankSum=1.07;DP=583;ExcessHet=0.0000;FS=5.141;InbreedingCoeff=0.7013;MLEAC=41;MLEAF=0.301;MQ=60.00;MQRankSum=0.00;QD=23.66;ReadPosRankSum=0.842;SOR=1.575	GT:AD:DP:GQ:PL	1/1:0,9:9:27:364,27,0	1/1:0,5:5:15:203,15,0	0/0:7,0:7:18:0,18,270	0/0:16,0:16:48:0,48,582	0/0:6,0:6:18:0,18,205	./.:0,0:0:0:0,0,0	0/0:12,0:12:36:0,36,439	0/0:12,0:12:36:0,36,432	0/1:2,8:10:44:297,0,44	1/1:0,10:10:30:398,30,0	1/1:0,10:10:30:403,30,0	0/0:11,0:11:30:0,30,450	0/0:9,0:9:27:0,27,348	0/0:6,0:6:18:0,18,208	0/0:6,0:6:18:0,18,225	0/0:7,0:7:21:0,21,246	0/0:4,0:4:12:0,12,120	1/1:0,3:3:9:122,9,0	0/0:5,0:5:15:0,15,187	0/0:5,0:5:15:0,15,182	0/0:5,0:5:15:0,15,173	0/1:2,5:7:58:184,0,58	0/0:12,0:12:36:0,36,379	./.:0,0:0:0:0,0,0	0/0:4,0:4:12:0,12,156	0/0:1,0:1:3:0,3,19	0/0:5,0:5:15:0,15,180	0/0:3,0:3:9:0,9,116	0/1:1,2:3:29:70,0,29	1/1:0,7:7:21:281,21,0	0/0:2,0:2:6:0,6,72	0/0:3,0:3:9:0,9,111	0/0:14,0:14:36:0,36,540	0/0:8,0:8:24:0,24,279	0/0:8,0:8:24:0,24,298	0/0:5,0:5:15:0,15,165	0/0:17,0:17:45:0,45,675	0/0:16,0:16:48:0,48,574	./.:1,0:1:0:0,0,0	1/1:0,4:4:12:162,12,0	1/1:0,7:7:21:277,21,0	1/1:0,6:6:18:242,18,0	./.:0,0:0:0:0,0,0	1/1:0,5:5:15:198,15,0	0/0:5,0:5:15:0,15,127	1/1:0,11:11:33:444,33,0	0/0:6,0:6:18:0,18,233	./.:1,0:1:0:0,0,0	1/1:0,2:2:6:84,6,0	0/0:19,0:19:51:0,51,765	0/0:10,0:10:27:0,27,405	0/0:10,0:10:27:0,27,405	1/1:0,6:6:18:244,18,0	0/0:9,0:9:18:0,18,270	0/0:3,0:3:9:0,9,104	0/0:8,0:8:24:0,24,279	1/1:0,4:4:12:134,12,0	0/0:7,0:7:21:0,21,268	0/1:1,3:4:24:112,0,24	0/0:1,0:1:3:0,3,37	0/0:13,0:13:39:0,39,445	0/0:9,0:9:27:0,27,338	0/0:13,0:13:0:0,0,420	1/1:0,9:9:27:366,27,0	0/0:10,0:10:24:0,24,360	1/1:0,7:7:21:284,21,0	0/0:19,0:19:54:0,54,810	0/0:10,0:10:27:0,27,405	0/0:11,0:11:33:0,33,409	0/0:7,0:7:21:0,21,259	0/1:4,3:7:99:103,0,139	1/1:0,11:11:33:440,33,0	0/0:9,0:9:27:0,27,296
Chr4	13372061	.	G	A	6078.1	.	AC=39;AF=0.279;AN=140;BaseQRankSum=-1.221e+00;DP=673;ExcessHet=0.0000;FS=8.979;InbreedingCoeff=0.6709;MLEAC=42;MLEAF=0.300;MQ=60.00;MQRankSum=0.00;QD=32.50;ReadPosRankSum=0.535;SOR=0.683	GT:AD:DP:GQ:PL	1/1:0,3:3:9:117,9,0	1/1:0,13:13:39:517,39,0	0/0:18,0:18:45:0,45,675	0/0:12,0:12:36:0,36,459	0/0:10,0:10:27:0,27,405	0/0:3,0:3:9:0,9,118	0/0:7,0:7:21:0,21,282	0/0:11,0:11:30:0,30,450	0/1:1,8:9:15:292,0,15	1/1:0,10:10:30:394,30,0	1/1:0,5:5:15:200,15,0	0/0:8,0:8:21:0,21,315	0/0:10,0:10:30:0,30,390	0/0:10,0:10:27:0,27,405	0/0:14,0:14:36:0,36,540	0/0:8,0:8:21:0,21,315	0/0:3,0:3:9:0,9,115	./.:1,0:1:0:0,0,0	./.:2,0:2:0:0,0,0	0/0:7,0:7:15:0,15,225	0/0:1,0:1:3:0,3,34	0/0:4,0:4:0:0,0,82	0/0:11,0:11:33:0,33,414	0/0:2,0:2:6:0,6,60	0/0:5,0:5:15:0,15,162	0/0:4,0:4:12:0,12,159	0/0:3,0:3:9:0,9,111	0/0:3,0:3:6:0,6,90	0/1:1,4:5:26:134,0,26	1/1:0,7:7:21:277,21,0	0/0:10,0:10:27:0,27,405	0/0:10,0:10:24:0,24,360	0/0:6,0:6:0:0,0,172	0/0:12,0:12:30:0,30,450	0/0:7,0:7:21:0,21,282	0/0:3,0:3:6:0,6,90	0/0:7,0:7:15:0,15,225	0/0:16,0:16:7:0,7,468	0/0:10,0:10:27:0,27,405	1/1:0,6:6:18:229,18,0	1/1:0,4:4:12:152,12,0	1/1:0,5:5:15:196,15,0	./.:1,0:1:0:0,0,0	1/1:0,2:2:6:80,6,0	0/0:9,0:9:24:0,24,360	1/1:0,12:12:36:477,36,0	0/0:6,0:6:12:0,12,180	1/1:0,7:7:21:254,21,0	1/1:0,6:6:18:234,18,0	0/0:13,0:13:39:0,39,467	0/0:7,0:7:21:0,21,241	0/0:15,0:15:45:0,45,494	1/1:0,7:7:21:272,21,0	0/0:9,0:9:27:0,27,306	0/0:6,0:6:15:0,15,225	0/0:10,0:10:24:0,24,360	1/1:0,13:13:39:503,39,0	0/0:8,0:8:24:0,24,321	0/1:1,12:13:2:435,0,2	0/0:4,0:4:0:0,0,52	0/0:14,0:14:6:0,6,440	0/0:13,0:13:39:0,39,516	0/1:15,3:18:58:58,0,529	1/1:0,14:14:42:549,42,0	0/0:12,0:12:33:0,33,495	1/1:0,5:5:15:198,15,0	0/0:21,0:21:60:0,60,702	0/0:11,0:11:0:0,0,348	0/0:8,0:8:21:0,21,315	0/0:1,0:1:3:0,3,33	0/1:6,5:11:99:159,0,208	1/1:0,12:12:36:466,36,0	0/0:12,0:12:33:0,33,495
Chr4	13372209	.	G	A	292.61	.	AC=6;AF=0.083;AN=72;DP=81;ExcessHet=0.0000;FS=0.000;InbreedingCoeff=0.3726;MLEAC=10;MLEAF=0.139;MQ=60.00;QD=24.67;SOR=1.179	GT:AD:DP:GQ:PL	./.:1,0:1:0:0,0,0	1/1:0,2:2:6:81,6,0	0/0:2,0:2:6:0,6,75	0/0:1,0:1:3:0,3,38	0/0:2,0:2:6:0,6,76	0/0:1,0:1:3:0,3,41	./.:0,0:0:0:0,0,0	0/0:1,0:1:3:0,3,19	./.:0,0:0:0:0,0,0	./.:0,0:0:0:0,0,0	./.:0,0:0:0:0,0,0	0/0:2,0:2:6:0,6,61	./.:0,0:0:0:0,0,0	0/0:2,0:2:6:0,6,76	./.:0,0:0:0:0,0,0	./.:0,0:0:0:0,0,0	0/0:1,0:1:3:0,3,35	./.:0,0:0:0:0,0,0	./.:0,0:0:0:0,0,0	./.:0,0:0:0:0,0,0	./.:0,0:0:0:0,0,0	./.:0,0:0:0:0,0,0	0/0:1,0:1:3:0,3,39	./.:0,0:0:0:0,0,0	0/0:3,0:3:9:0,9,87	0/0:1,0:1:3:0,3,34	./.:0,0:0:0:0,0,0	./.:0,0:0:0:0,0,0	./.:0,0:0:0:0,0,0	./.:0,0:0:0:0,0,0	./.:0,0:0:0:0,0,0	0/0:2,0:2:6:0,6,73	0/0:2,0:2:6:0,6,75	0/0:4,0:4:12:0,12,152	0/0:1,0:1:3:0,3,37	./.:0,0:0:0:0,0,0	./.:0,0:0:0:0,0,0	./.:0,0:0:0:0,0,0	0/0:2,0:2:6:0,6,56	./.:0,0:0:0:0,0,0	./.:0,0:0:0:0,0,0	./.:1,0:1:0:0,0,0	./.:0,0:0:0:0,0,0	./.:1,0:1:0:0,0,0	0/0:1,0:1:3:0,3,38	1/1:0,4:4:12:155,12,0	0/0:1,0:1:3:0,3,38	./.:0,0:0:0:0,0,0	./.:1,0:1:0:0,0,0	0/0:3,0:3:9:0,9,82	0/0:1,0:1:3:0,3,20	0/0:2,0:2:6:0,6,49	./.:1,0:1:0:0,0,0	./.:1,0:1:0:0,0,0	0/0:1,0:1:3:0,3,18	0/0:1,0:1:3:0,3,38	./.:0,0:0:0:0,0,0	0/0:3,0:3:9:0,9,100	0/0:2,0:2:6:0,6,49	./.:0,0:0:0:0,0,0	0/0:1,0:1:3:0,3,18	0/0:2,0:2:6:0,6,78	0/0:3,0:3:9:0,9,109	./.:1,0:1:0:0,0,0	./.:0,0:0:0:0,0,0	./.:1,0:1:0:0,0,0	0/0:5,0:5:15:0,15,164	0/0:2,0:2:6:0,6,79	0/0:1,0:1:3:0,3,36	./.:0,0:0:0:0,0,0	0/0:1,0:1:3:0,3,34	1/1:0,2:2:6:78,6,0	0/0:2,0:2:6:0,6,74
Chr4	13372304	.	TGAA	T	197.28	.	AC=4;AF=0.029;AN=136;BaseQRankSum=-6.740e-01;DP=257;ExcessHet=0.0007;FS=0.000;InbreedingCoeff=0.1592;MLEAC=4;MLEAF=0.029;MQ=60.00;MQRankSum=0.00;QD=15.18;ReadPosRankSum=0.876;SOR=0.527	GT:AD:DP:GQ:PL	0/0:2,0:2:6:0,6,49	0/0:5,0:5:15:0,15,181	0/0:8,0:8:24:0,24,225	0/0:4,0:4:12:0,12,121	0/0:5,0:5:15:0,15,184	0/0:1,0:1:3:0,3,24	0/0:5,0:5:15:0,15,193	0/0:4,0:4:12:0,12,143	./.:0,0:0:0:0,0,0	0/0:10,0:10:27:0,27,405	0/0:4,0:4:9:0,9,135	0/0:1,0:1:3:0,3,30	0/0:5,0:5:15:0,15,143	0/0:1,0:1:3:0,3,36	0/0:2,0:2:6:0,6,76	0/0:1,0:1:3:0,3,21	./.:0,0:0:0:0,0,0	0/0:1,0:1:3:0,3,41	0/0:1,0:1:3:0,3,13	0/0:2,0:2:6:0,6,82	0/0:1,0:1:3:0,3,32	0/0:3,0:3:9:0,9,103	0/0:7,0:7:21:0,21,233	./.:1,0:1:0:0,0,0	0/0:1,0:1:3:0,3,34	0/0:1,0:1:3:0,3,34	0/0:2,0:2:6:0,6,76	./.:0,0:0:0:0,0,0	0/0:1,0:1:3:0,3,35	0/1:5,2:7:69:69,0,204	0/0:4,0:4:12:0,12,156	0/0:4,0:4:12:0,12,120	0/0:6,0:6:15:0,15,225	0/0:10,0:10:24:0,24,360	0/0:2,0:2:6:0,6,62	0/0:2,0:2:6:0,6,47	0/0:2,0:2:6:0,6,58	0/0:7,0:7:15:0,15,225	0/0:7,0:7:21:0,21,221	0/0:2,0:2:6:0,6,74	0/0:3,0:3:6:0,6,90	0/0:4,0:4:9:0,9,135	0/0:1,0:1:3:0,3,20	0/0:6,0:6:15:0,15,225	0/0:4,0:4:9:0,9,135	0/0:9,0:9:27:0,27,264	0/0:3,0:3:9:0,9,99	0/0:1,0:1:3:0,3,33	0/0:3,0:3:9:0,9,107	0/0:6,0:6:18:0,18,182	1/1:0,2:2:6:90,6,0	0/0:3,0:3:9:0,9,99	0/0:5,0:5:12:0,12,180	0/0:6,0:6:18:0,18,186	0/0:1,0:1:3:0,3,18	0/0:2,0:2:3:0,3,45	0/0:3,0:3:3:0,3,45	0/1:2,2:4:78:78,0,78	0/0:7,0:7:21:0,21,237	0/0:1,0:1:3:0,3,20	0/0:5,0:5:15:0,15,197	0/0:6,0:6:12:0,12,180	0/0:3,0:3:9:0,9,115	0/0:8,0:8:24:0,24,316	0/0:2,0:2:6:0,6,74	0/0:7,0:7:18:0,18,270	0/0:1,0:1:3:0,3,39	0/0:4,0:4:12:0,12,124	0/0:6,0:6:18:0,18,204	0/0:2,0:2:6:0,6,42	./.:0,0:0:0:0,0,0	0/0:4,0:4:9:0,9,135	0/0:1,0:1:3:0,3,39
Chr4	13372538	.	T	TAA,TAAA	246.09	.	AC=3,3;AF=0.021,0.021;AN=146;BaseQRankSum=0.516;DP=2818;ExcessHet=0.4638;FS=2.218;InbreedingCoeff=-0.0429;MLEAC=3,3;MLEAF=0.021,0.021;MQ=60.00;MQRankSum=0.00;QD=1.21;ReadPosRankSum=0.754;SOR=1.836	GT:AD:DP:GQ:PL	0/0:35,0,0:39:99:0,105,1192,105,1192,1192	0/0:33,0,0:33:99:0,99,1350,99,1350,1350	0/0:37,0,0:37:99:0,111,1439,111,1439,1439	0/0:38,0,0:38:99:0,109,1525,109,1525,1525	0/0:35,0,0:35:99:0,102,1530,102,1530,1530	0/0:20,0,0:20:60:0,60,734,60,734,734	0/0:34,0,0:34:99:0,102,1363,102,1363,1363	0/0:34,0,0:34:99:0,99,1217,99,1217,1217	0/0:43,0,0:47:99:0,129,1634,129,1634,1634	0/0:30,0,0:34:90:0,90,1029,90,1029,1029	0/0:31,0,2:36:20:0,89,1270,20,1241,1314	0/0:33,0,0:33:99:0,99,1315,99,1315,1315	0/0:33,0,0:33:99:0,99,1220,99,1220,1220	0/0:36,0,0:36:99:0,107,1372,107,1372,1372	0/0:47,0,0:47:99:0,119,1800,119,1800,1800	0/0:33,0,0:33:99:0,99,1287,99,1287,1287	0/0:33,0,0:33:99:0,99,1236,99,1236,1236	0/0:34,0,0:34:99:0,102,1261,102,1261,1261	0/0:20,0,0:20:60:0,60,684,60,684,684	0/0:33,0,0:33:99:0,99,1228,99,1228,1228	0/0:36,0,0:36:99:0,108,1225,108,1225,1225	0/0:46,0,0:46:99:0,120,1800,120,1800,1800	0/0:33,0,0:33:99:0,99,1243,99,1243,1243	0/0:28,0,0:28:81:0,81,1077,81,1077,1077	0/0:36,0,0:36:99:0,108,1359,108,1359,1359	0/0:34,0,0:34:99:0,102,1374,102,1374,1374	0/0:20,0,0:20:60:0,60,674,60,674,674	0/0:34,0,0:34:99:0,102,1254,102,1254,1254	0/0:36,0,0:40:99:0,108,1221,108,1221,1221	0/1:38,7,2:52:99:111,0,1359,113,1405,1667	0/0:36,0,0:36:99:0,108,1282,108,1282,1282	0/0:34,0,0:34:99:0,102,1336,102,1336,1336	0/0:35,0,0:35:99:0,105,1327,105,1327,1327	0/0:33,0,0:33:99:0,99,1200,99,1200,1200	0/0:33,0,0:33:99:0,99,1245,99,1245,1245	0/0:27,0,0:27:81:0,81,929,81,929,929	0/0:38,0,0:38:99:0,114,1364,114,1364,1364	0/0:33,0,0:33:99:0,99,1251,99,1251,1251	0/0:38,0,0:38:99:0,114,1530,114,1530,1530	0/2:27,0,3:30:30:30,111,1131,0,1020,1011	0/0:34,0,0:34:99:0,99,1485,99,1485,1485	0/0:49,4,0:59:62:0,62,1907,154,1909,1995	0/0:10,0,0:10:30:0,30,367,30,367,367	0/0:33,0,0:33:99:0,99,1291,99,1291,1291	0/0:33,0,0:33:99:0,99,1042,99,1042,1042	0/0:39,0,0:43:99:0,117,1327,117,1327,1327	0/0:41,0,0:41:99:0,116,1800,116,1800,1800	0/1:23,4,0:27:29:29,0,855,99,867,966	0/2:25,0,4:29:73:73,148,1132,0,984,972	0/0:34,0,0:34:99:0,102,1213,102,1213,1213	0/0:33,0,0:33:99:0,99,1065,99,1065,1065	0/0:36,0,0:36:99:0,108,1201,108,1201,1201	0/2:38,0,5:43:30:30,145,1675,0,1530,1516	0/0:36,0,0:36:99:0,108,1471,108,1471,1471	0/0:34,0,0:34:99:0,102,1286,102,1286,1286	0/0:33,0,0:33:99:0,99,1281,99,1281,1281	0/1:23,5,0:33:57:57,0,876,111,857,938	0/0:34,0,0:34:99:0,102,1286,102,1286,1286	0/0:33,0,0:33:99:0,99,1303,99,1303,1303	0/0:31,0,0:31:93:0,93,1157,93,1157,1157	0/0:37,0,0:37:99:0,111,1457,111,1457,1457	0/0:34,0,0:34:99:0,102,1343,102,1343,1343	0/0:41,0,0:41:99:0,120,1800,120,1800,1800	0/0:36,3,0:39:33:0,33,1270,105,1279,1351	0/0:35,0,0:35:99:0,105,1291,105,1291,1291	0/0:29,2,0:34:32:0,32,1142,81,1101,1119	0/0:33,0,0:33:99:0,99,1213,99,1213,1213	0/0:34,0,0:34:99:0,102,1285,102,1285,1285	0/0:34,0,0:34:99:0,102,1303,102,1303,1303	0/0:42,0,0:42:99:0,120,1800,120,1800,1800	0/0:47,2,0:53:87:0,87,1891,135,1837,1848	0/0:32,2,0:34:40:0,40,1197,94,1203,1258	0/0:39,0,0:39:99:0,117,1428,117,1428,1428
Chr4	13372539	.	AAAAC	A	47.11	.	AC=1;AF=6.849e-03;AN=146;BaseQRankSum=-6.740e-01;DP=2865;ExcessHet=0.0000;FS=5.666;InbreedingCoeff=-0.0070;MLEAC=1;MLEAF=6.849e-03;MQ=60.00;MQRankSum=0.00;QD=5.89;ReadPosRankSum=0.992;SOR=0.108	GT:AD:DP:GQ:PL	0/0:61,0:61:99:0,111,1665	0/0:40,0:40:66:0,66,990	0/0:37,0:37:99:0,111,1439	0/0:38,0:38:99:0,109,1525	0/0:35,0:35:99:0,102,1530	0/0:20,0:20:60:0,60,734	0/0:34,0:34:99:0,102,1363	0/0:34,0:34:99:0,99,1217	0/0:54,0:54:99:0,120,1800	0/0:60,0:60:99:0,99,1485	0/0:53,0:53:99:0,102,1530	0/0:33,0:33:99:0,99,1315	0/0:33,0:33:99:0,99,1220	0/0:36,0:36:99:0,107,1372	0/0:47,0:47:99:0,119,1800	0/0:33,0:33:99:0,99,1287	0/0:33,0:33:99:0,99,1236	0/0:34,0:34:99:0,102,1261	0/0:24,0:24:72:0,72,813	0/0:33,0:33:99:0,99,1228	0/0:36,0:36:99:0,108,1225	0/0:46,0:46:99:0,120,1800	0/0:33,0:33:99:0,99,1243	0/0:31,0:31:93:0,93,1126	0/0:36,0:36:99:0,108,1359	0/0:34,0:34:99:0,102,1374	0/0:20,0:20:60:0,60,674	0/0:34,0:34:99:0,102,1254	0/0:46,0:46:99:0,104,1541	0/0:67,0:67:99:0,120,1800	0/0:36,0:36:99:0,108,1282	0/0:34,0:34:99:0,102,1336	0/0:35,0:35:99:0,105,1327	0/0:33,0:33:99:0,99,1200	0/0:33,0:33:99:0,99,1245	0/0:27,0:27:81:0,81,929	0/0:38,0:38:99:0,114,1364	0/0:33,0:33:99:0,99,1251	0/0:38,0:38:99:0,114,1530	0/0:36,4:40:50:0,50,1405	0/0:38,0:38:90:0,90,1350	0/0:49,0:59:99:0,154,1995	0/1:6,2:8:66:66,0,199	0/0:33,0:33:99:0,99,1291	0/0:33,0:33:99:0,99,1042	0/0:52,0:52:87:0,87,1842	0/0:41,0:41:99:0,116,1800	0/0:38,0:38:87:0,87,1305	0/0:40,0:40:87:0,87,1305	0/0:34,0:34:99:0,102,1213	0/0:33,0:33:99:0,99,1065	0/0:36,0:36:99:0,108,1201	0/0:63,0:63:99:0,120,1800	0/0:36,0:36:99:0,108,1471	0/0:34,0:34:99:0,102,1286	0/0:33,0:33:99:0,99,1281	0/0:45,0:45:66:0,66,1571	0/0:34,0:34:99:0,102,1286	0/0:45,3:48:40:0,40,1763	0/0:28,2:30:21:0,21,1098	0/0:37,0:37:99:0,111,1457	0/0:34,0:34:99:0,102,1343	0/0:41,0:41:99:0,120,1800	0/0:45,0:45:99:0,114,1710	0/0:35,0:35:99:0,105,1291	0/0:53,0:53:99:0,102,1530	0/0:33,0:33:99:0,99,1213	0/0:34,0:34:99:0,102,1285	0/0:34,0:34:99:0,102,1303	0/0:42,0:42:99:0,120,1800	0/0:63,0:63:99:0,120,1800	0/0:48,0:48:99:0,99,1485	0/0:39,0:39:99:0,117,1428
Chr4	13372541	.	AAC	A,*	912.39	.	AC=15,6;AF=0.103,0.041;AN=146;BaseQRankSum=0.223;DP=3075;ExcessHet=7.2996;FS=1.853;InbreedingCoeff=-0.1683;MLEAC=14,6;MLEAF=0.096,0.041;MQ=60.00;MQRankSum=0.00;QD=0.95;ReadPosRankSum=-2.040e-01;SOR=0.406	GT:AD:DP:GQ:PGT:PID:PL:PS	0/2:43,7,7:57:37:.:.:102,37,1037,0,1006,1509	0/1:32,5,0:37:11:.:.:11,0,711,107,725,832	0/0:37,0,0:37:99:.:.:0,111,1439,111,1439,1439	0/0:38,0,0:38:99:.:.:0,109,1525,109,1525,1525	0/0:35,0,0:35:99:.:.:0,102,1530,102,1530,1530	0/0:20,0,0:20:60:.:.:0,60,734,60,734,734	0/0:34,0,0:34:99:.:.:0,102,1363,102,1363,1363	0/0:34,0,0:34:99:.:.:0,99,1217,99,1217,1217	0/0:47,6,0:53:45:.:.:0,45,1632,138,1695,1866	0/1:40,15,0:55:99:.:.:133,0,966,246,1083,1463	0/2:34,9,9:52:79:.:.:226,79,886,0,772,1181	0/0:33,0,0:33:99:.:.:0,99,1315,99,1315,1315	0/0:33,0,0:33:99:.:.:0,99,1220,99,1220,1220	0/0:36,0,0:36:99:.:.:0,107,1372,107,1372,1372	0/0:47,0,0:47:99:.:.:0,119,1800,119,1800,1800	0/0:33,0,0:33:99:.:.:0,99,1287,99,1287,1287	0/0:33,0,0:33:99:.:.:0,99,1236,99,1236,1236	0/1:36,10,0:46:54:.:.:54,0,766,158,862,1141	0/0:24,0,0:24:72:.:.:0,72,813,72,813,813	0/0:33,0,0:33:99:.:.:0,99,1228,99,1228,1228	0/0:36,0,0:36:99:.:.:0,108,1225,108,1225,1225	0|0:52,7,0:59:27:0|1:13372541_AAC_A:0,27,1776,156,1797,1926:13372541	0/0:33,0,0:33:99:.:.:0,99,1243,99,1243,1243	0/0:31,0,0:31:93:.:.:0,93,1126,93,1126,1126	0/0:36,0,0:36:99:.:.:0,108,1359,108,1359,1359	0/0:34,0,0:34:99:.:.:0,102,1374,102,1374,1374	0/0:20,0,0:20:60:.:.:0,60,674,60,674,674	0/0:34,0,0:34:99:.:.:0,102,1254,102,1254,1254	0/1:40,7,0:47:12:.:.:12,0,1057,129,1077,1206	0/2:52,6,8:66:99:.:.:125,100,1521,0,1442,1843	0/0:36,0,0:36:99:.:.:0,108,1282,108,1282,1282	0/0:34,0,0:34:99:.:.:0,102,1336,102,1336,1336	0/0:35,0,0:35:99:.:.:0,105,1327,105,1327,1327	0/0:33,0,0:33:99:.:.:0,99,1200,99,1200,1200	0/0:33,0,0:33:99:.:.:0,99,1245,99,1245,1245	0/0:27,0,0:27:81:.:.:0,81,929,81,929,929	0/0:38,0,0:38:99:.:.:0,114,1364,114,1364,1364	0/0:33,0,0:33:99:.:.:0,99,1251,99,1251,1251	0/0:38,0,0:38:99:.:.:0,114,1530,114,1530,1530	0/2:29,4,6:39:71:.:.:110,71,757,0,699,983	0/1:24,9,0:33:85:.:.:85,0,524,157,550,707	0/1:46,16,9:71:78:.:.:242,0,1098,78,1022,1645	0/2:6,0,2:8:66:.:.:66,84,289,0,205,199	0/1:35,9,0:44:64:.:.:64,0,903,169,930,1099	0/0:33,0,0:33:99:.:.:0,99,1042,99,1042,1042	0/1:37,7,7:51:7:.:.:83,0,821,7,816,1215	0/0:41,0,0:41:99:.:.:0,116,1800,116,1800,1800	0/1:26,6,3:35:50:.:.:68,0,606,50,614,881	0/0:31,2,3:36:5:.:.:0,30,807,5,826,1101	0/0:34,0,0:34:99:.:.:0,102,1213,102,1213,1213	0/0:33,0,0:33:99:.:.:0,99,1065,99,1065,1065	0/0:36,0,0:36:99:.:.:0,108,1201,108,1201,1201	0/1:48,10,0:58:21:.:.:21,0,1129,162,1241,1553	0/0:36,0,0:36:99:.:.:0,108,1471,108,1471,1471	0/0:34,0,0:34:99:.:.:0,102,1286,102,1286,1286	0/0:33,0,0:33:99:.:.:0,99,1281,99,1281,1281	0/2:28,6,8:42:32:.:.:129,32,820,0,760,1071	0/0:34,0,0:34:99:.:.:0,102,1286,102,1286,1286	0/1:37,7,3:47:51:.:.:51,0,1122,51,1113,1621	0/1:24,3,2:29:4:.:.:11,0,770,4,755,1009	0/0:37,0,0:37:99:.:.:0,111,1457,111,1457,1457	0/0:34,0,0:34:99:.:.:0,102,1343,102,1343,1343	0/0:41,0,0:41:99:.:.:0,120,1800,120,1800,1800	0/1:31,11,4:46:99:.:.:179,0,682,163,714,1170	0/0:35,0,0:35:99:.:.:0,105,1291,105,1291,1291	0/1:35,14,0:49:99:.:.:140,0,867,242,968,1318	0/0:33,0,0:33:99:.:.:0,99,1213,99,1213,1213	0/0:34,0,0:34:99:.:.:0,102,1285,102,1285,1285	0/0:34,0,0:34:99:.:.:0,102,1303,102,1303,1303	0/0:42,0,0:42:99:.:.:0,120,1800,120,1800,1800	0/0:63,0,0:63:99:.:.:0,120,1800,120,1800,1800	0/1:31,8,5:44:82:.:.:120,0,730,82,755,1142	0/0:39,0,0:39:99:.:.:0,117,1428,117,1428,1428
Chr4	13372542	.	AC	*,A	503.96	.	AC=17,8;AF=0.116,0.055;AN=146;BaseQRankSum=-4.000e-02;DP=3084;ExcessHet=10.7970;FS=5.958;InbreedingCoeff=-0.2066;MLEAC=17,8;MLEAF=0.116,0.055;MQ=60.00;MQRankSum=0.00;QD=0.45;ReadPosRankSum=-1.037e+00;SOR=0.185	GT:AD:DP:GQ:PGT:PID:PL:PS	0/1:26,14,13:53:99:.:.:412,0,748,153,298,565	0/2:18,5,11:34:99:.:.:194,101,600,0,233,254	0/0:37,0,0:37:99:.:.:0,111,1439,111,1439,1439	0/0:38,0,0:38:99:.:.:0,109,1525,109,1525,1525	0/0:35,0,0:35:99:.:.:0,102,1530,102,1530,1530	0/0:20,0,0:20:60:.:.:0,60,734,60,734,734	0/0:34,0,0:34:99:.:.:0,102,1363,102,1363,1363	0/0:34,0,0:34:99:.:.:0,99,1217,99,1217,1217	0/1:41,6,6:53:45:.:.:78,0,1471,45,1203,1268	0/1:29,15,7:51:99:.:.:382,0,835,231,475,704	0/1:23,18,9:50:99:.:.:572,0,630,357,349,763	0/0:33,0,0:33:99:.:.:0,99,1315,99,1315,1315	0/0:33,0,0:33:99:.:.:0,99,1220,99,1220,1220	0/0:36,0,0:36:99:.:.:0,107,1372,107,1372,1372	0/0:47,0,0:47:99:.:.:0,119,1800,119,1800,1800	0/0:33,0,0:33:99:.:.:0,99,1287,99,1287,1287	0/0:33,0,0:33:99:.:.:0,99,1236,99,1236,1236	0/2:16,10,19:45:47:.:.:389,109,510,0,47,181	0/0:24,0,0:24:72:.:.:0,72,813,72,813,813	0/0:33,0,0:33:99:.:.:0,99,1228,99,1228,1228	0/0:36,0,0:36:99:.:.:0,108,1225,108,1225,1225	0|2:42,7,9:58:32:1|0:13372541_AAC_A:84,32,1609,0,1333,1405:13372541	0/0:33,0,0:33:99:.:.:0,99,1243,99,1243,1243	0/0:31,0,0:31:93:.:.:0,93,1126,93,1126,1126	0/0:36,0,0:36:99:.:.:0,108,1359,108,1359,1359	0/0:34,0,0:34:99:.:.:0,102,1374,102,1374,1374	0/0:20,0,0:20:60:.:.:0,60,674,60,674,674	0/0:34,0,0:34:99:.:.:0,102,1254,102,1254,1254	0/2:29,7,11:47:62:.:.:175,62,908,0,569,631	0/1:37,14,12:63:99:.:.:394,0,1187,194,731,1016	0/0:36,0,0:36:99:.:.:0,108,1282,108,1282,1282	0/0:34,0,0:34:99:.:.:0,102,1336,102,1336,1336	0/0:35,0,0:35:99:.:.:0,105,1327,105,1327,1327	0/0:33,0,0:33:99:.:.:0,99,1200,99,1200,1200	0/0:33,0,0:33:99:.:.:0,99,1245,99,1245,1245	0/0:27,0,0:27:81:.:.:0,81,929,81,929,929	0/0:38,0,0:38:99:.:.:0,114,1364,114,1364,1364	0/0:33,0,0:33:99:.:.:0,99,1251,99,1251,1251	0/0:38,0,0:38:99:.:.:0,114,1530,114,1530,1530	0/1:17,10,9:36:99:.:.:301,0,510,120,221,431	0/1:14,9,9:32:3:.:.:200,0,350,3,84,174	0/1:27,25,16:68:99:.:.:770,0,781,376,320,838	0|1:6,2,0:8:66:0|1:13372542_AC_A:66,0,199,84,179,300:13372542	0/2:24,9,10:43:4:.:.:186,4,715,0,369,449	0/0:33,0,0:33:99:.:.:0,99,1042,99,1042,1042	0/1:16,14,18:48:16:.:.:414,0,473,16,16,247	0/0:41,0,0:41:99:.:.:0,116,1800,116,1800,1800	0/1:16,9,9:34:63:.:.:256,0,432,63,177,327	0/2:19,5,12:36:83:.:.:209,83,629,0,310,371	0/0:34,0,0:34:99:.:.:0,102,1213,102,1213,1213	0/0:33,0,0:33:99:.:.:0,99,1065,99,1065,1065	0/0:36,0,0:36:99:.:.:0,108,1201,108,1201,1201	0/2:26,10,18:54:94:.:.:339,94,877,0,363,479	0/0:36,0,0:36:99:.:.:0,108,1471,108,1471,1471	0/0:34,0,0:34:99:.:.:0,102,1286,102,1286,1286	0/0:33,0,0:33:99:.:.:0,99,1281,99,1281,1281	0/1:22,14,5:41:99:.:.:414,0,688,281,475,749	0/0:34,0,0:34:99:.:.:0,102,1286,102,1286,1286	0/1:28,11,9:48:99:.:.:259,0,947,112,680,896	0/1:18,6,6:30:31:.:.:230,0,634,31,506,656	0/0:37,0,0:37:99:.:.:0,111,1457,111,1457,1457	0/0:34,0,0:34:99:.:.:0,102,1343,102,1343,1343	0/0:41,0,0:41:99:.:.:0,120,1800,120,1800,1800	0/1:18,15,13:46:99:.:.:450,0,431,144,139,420	0/0:35,0,0:35:99:.:.:0,105,1291,105,1291,1291	0/1:23,14,12:49:99:.:.:386,0,636,123,293,519	0/0:33,0,0:33:99:.:.:0,99,1213,99,1213,1213	0/0:34,0,0:34:99:.:.:0,102,1285,102,1285,1285	0/0:34,0,0:34:99:.:.:0,102,1303,102,1303,1303	0/0:42,0,0:42:99:.:.:0,120,1800,120,1800,1800	0/2:47,0,13:60:49:.:.:49,188,1770,0,1478,1394	0/1:19,13,10:42:99:.:.:363,0,537,131,223,439	0/0:39,0,0:39:99:.:.:0,117,1428,117,1428,1428
Chr4	13372543	.	CA	C,CAA,CAAA,AA,*	18120	.	AC=7,34,8,21,23;AF=0.048,0.233,0.055,0.144,0.158;AN=146;BaseQRankSum=0.174;DP=5054;ExcessHet=67.8800;FS=1.177;InbreedingCoeff=-0.5683;MLEAC=6,34,8,21,23;MLEAF=0.041,0.233,0.055,0.144,0.158;MQ=60.00;MQRankSum=0.00;QD=4.99;ReadPosRankSum=0.726;SOR=1.092	GT:AD:DP:GQ:PL	4/5:0,0,0,0,26,27:53:99:2253,1875,1743,1875,1743,1743,1875,1743,1743,1743,833,817,817,817,673,587,575,575,575,0,402	4/5:0,0,0,0,18,16:34:99:1296,1065,981,1065,981,981,1065,981,981,981,417,405,405,405,314,362,355,355,355,0,252	0/1:27,15,10,7,0,0:64:25:181,0,1130,25,277,744,94,431,741,1225,394,985,836,1058,1456,394,985,836,1058,1456,1456	0/2:35,10,9,4,0,0:66:37:117,37,1185,0,568,858,49,713,862,1349,279,1023,997,1331,1596,279,1023,997,1331,1596,1596	0/1:21,10,9,5,0,0:54:16:157,0,729,16,204,565,76,317,528,898,289,605,658,881,1128,289,605,658,881,1128,1128	0/3:5,2,4,5,0,0:19:30:126,99,292,30,70,153,0,45,65,184,169,274,176,161,359,169,274,176,161,359,359	0/2:26,7,9,4,0,0:58:55:159,98,969,0,388,610,55,533,598,1000,322,968,746,1027,1408,322,968,746,1027,1408,1408	0/2:15,9,9,5,0,0:42:29:157,29,660,0,108,396,94,259,393,748,278,585,455,645,880,278,585,455,645,880,880	0/4:10,5,4,3,15,12:49:6:661,635,1188,542,683,791,558,743,775,983,0,284,184,326,527,6,318,170,285,234,527	4/5:0,0,0,0,29,22:51:99:2088,1742,1616,1742,1616,1616,1742,1616,1616,1616,680,664,664,664,524,637,624,624,624,0,466	4/5:0,0,0,0,23,27:50:99:2003,1746,1648,1746,1648,1648,1746,1648,1648,1648,879,864,864,864,751,544,535,535,535,0,391	0/2:27,8,22,8,0,0:79:99:448,394,1406,0,370,647,254,749,598,1310,630,1270,827,1380,1859,630,1270,827,1380,1859,1859	0/2:20,9,13,7,1,0:59:73:272,215,1200,0,283,515,73,437,443,901,444,1070,632,922,1772,441,985,672,948,1454,1436	0/2:19,9,10,7,0,0:49:68:182,80,815,0,213,482,68,349,447,841,319,743,554,735,1033,319,743,554,735,1033,1033	0/2:27,13,23,0,1,0:78:58:302,58,867,0,202,738,500,1028,849,1824,480,994,875,1847,2052,500,1028,849,1824,1847,1824	0/2:15,8,23,10,0,0:61:99:533,495,1258,0,163,302,232,486,205,828,710,1287,475,928,1918,698,1175,481,928,1631,1578	0/2:30,5,16,5,2,0:70:99:321,353,1387,0,599,769,161,876,745,1308,484,1399,893,1352,2074,509,1380,948,1381,1843,1847	4/5:1,0,0,0,15,29:45:99:1616,1356,1288,1356,1288,1288,1356,1288,1288,1288,744,756,756,756,650,251,279,279,279,0,144	0/2:11,3,5,3,0,0:22:38:92,84,454,0,177,240,38,252,223,415,132,330,265,335,398,132,330,265,335,398,398	0/3:12,10,8,8,0,0:42:12:167,12,590,23,51,348,0,54,225,508,296,655,437,511,1083,296,655,437,511,1083,1083	0/2:25,8,10,5,0,0:53:99:173,109,837,0,383,608,126,572,621,1055,302,828,720,1051,1270,302,828,720,1051,1270,1270	0/5:11,7,2,3,12,16:54:53:592,484,1009,570,656,927,531,661,911,1106,53,181,333,440,572,0,187,254,308,193,512	0/2:20,10,13,5,0,0:61:99:261,136,879,0,197,480,107,384,437,895,387,749,600,910,1238,387,749,600,910,1238,1238	1/2:4,6,7,0,2,0:27:90:249,90,246,131,0,292,312,286,292,562,249,202,291,520,660,312,286,292,562,520,562	0/2:30,11,15,8,0,0:73:99:289,182,1179,0,401,723,104,602,662,1238,459,1073,877,1246,1657,459,1073,877,1246,1657,1657	0/3:19,11,9,8,0,0:57:20:205,81,968,20,198,489,0,242,391,772,326,649,599,775,1133,326,649,599,775,1133,1133	0/2:12,0,6,3,0,0:21:59:119,145,427,0,251,207,59,366,189,392,145,427,251,366,427,145,427,251,366,427,427	0/1:20,14,7,3,1,0:48:91:177,0,631,91,270,646,136,386,666,1031,311,619,720,1002,1490,298,578,757,1030,1203,1208	4/5:8,0,2,0,19,18:47:99:1028,979,1185,945,1076,1118,979,1185,1076,1185,205,459,334,459,409,153,394,247,394,0,300	4/5:0,0,0,0,37,26:63:99:2500,2183,2060,2183,2060,2060,2183,2060,2060,2060,803,789,789,789,633,982,965,965,965,0,799	0/2:24,9,12,6,0,0:63:67:222,113,964,0,305,610,67,460,560,1030,368,842,739,1039,1382,368,842,739,1039,1382,1382	0/3:23,11,7,6,0,0:56:24:163,33,1034,24,278,612,0,324,562,926,354,983,793,1044,1864,336,826,769,972,1519,1415	0/2:43,18,15,10,0,0:90:17:244,17,1371,0,527,1076,141,813,1109,1846,487,1334,1194,1591,1951,487,1334,1194,1591,1951,1951	0/2:19,12,16,11,2,0:66:99:330,193,1040,0,144,468,137,372,403,960,458,964,600,1038,1896,517,1010,649,1061,1696,1711	0/1:34,14,10,6,0,0:69:74:171,0,1222,74,506,945,179,719,990,1504,382,1128,1040,1331,1600,382,1128,1040,1331,1600,1600	0/2:15,0,4,0,0,0:19:14:14,59,373,0,314,303,59,373,314,373,59,373,314,373,373,59,373,314,373,373,373	0/2:32,7,23,11,0,0:83:99:478,487,1580,0,506,676,193,823,556,1296,662,1437,868,1387,1955,662,1437,868,1387,1955,1955	0/2:32,13,20,16,0,0:95:64:411,323,1736,0,492,843,64,687,688,1382,704,1738,1070,1447,2467,704,1738,1070,1447,2467,2467	0/2:32,6,17,8,0,0:66:99:311,339,1448,0,594,758,193,899,735,1342,496,1366,877,1248,1604,496,1366,877,1248,1604,1604	4/5:0,0,0,0,17,19:36:99:1477,1261,1184,1261,1184,1184,1261,1184,1184,1184,585,573,573,573,483,412,407,407,407,0,301	4/5:0,0,0,0,14,18:32:99:1212,1004,926,1004,926,926,1004,926,926,926,475,461,461,461,376,272,267,267,267,0,168	4/5:0,0,0,0,27,41:68:99:2812,2415,2269,2415,2269,2269,2415,2269,2269,2269,1273,1249,1249,1249,1086,657,645,645,645,0,436	0/5:3,0,0,0,3,2:8:27:101,99,209,99,209,209,99,209,209,209,27,137,137,137,130,0,111,111,111,48,105	4/5:10,0,0,0,14,19:43:46:963,797,978,797,978,978,797,978,978,978,280,502,502,502,423,46,296,296,296,0,220	0/2:20,7,17,14,3,0:65:99:364,369,1435,0,408,537,164,624,442,948,534,1204,544,822,1668,558,1366,707,1027,1534,1744	4/5:0,0,0,0,16,32:48:99:1897,1624,1517,1624,1517,1517,1624,1517,1517,1517,903,882,882,882,767,384,376,376,376,0,224	0/2:28,9,9,5,0,0:61:34:129,34,987,0,404,709,41,534,692,1125,277,838,830,1117,1377,277,838,830,1117,1377,1377	4/5:0,0,0,0,15,18:33:99:1247,1086,1019,1086,1019,1019,1086,1019,1019,1019,524,513,513,513,432,357,351,351,351,0,259	4/5:0,0,0,0,19,17:36:99:1381,1181,1107,1181,1107,1107,1181,1107,1107,1107,459,449,449,449,357,471,466,466,466,0,369	0/3:20,8,12,13,0,0:56:19:291,228,978,19,248,460,0,300,313,725,435,895,556,651,1145,435,895,556,651,1145,1145	0/2:28,5,15,3,3,0:59:99:239,255,1342,0,520,672,275,912,754,1324,350,1126,775,1260,1614,408,1235,796,1307,1513,1599	0/2:29,11,20,11,0,0:85:99:427,332,1517,0,417,728,114,610,544,1213,617,1288,904,1263,1885,617,1288,904,1263,1885,1885	4/5:1,0,0,0,25,28:54:99:2113,1773,1677,1773,1677,1677,1773,1677,1677,1677,740,750,750,750,605,585,605,605,605,0,445	0/2:30,5,14,0,0,0:66:99:213,209,1242,0,504,674,402,1384,811,1904,402,1384,811,1904,1904,402,1384,811,1904,1904,1904	0/2:12,10,16,4,0,0:49:59:319,196,882,0,59,329,248,349,317,793,438,664,434,833,1112,438,664,434,833,1112,1112	0/3:38,9,9,11,0,0:74:99:245,207,1445,104,759,1016,0,762,887,1372,419,1270,1177,1387,1838,419,1270,1177,1387,1838,1838	4/5:0,0,0,0,22,19:41:99:1711,1489,1404,1489,1404,1404,1489,1404,1404,1404,625,614,614,614,513,591,580,580,580,0,462	0/1:23,12,7,6,0,0:58:5:152,0,748,34,267,637,5,303,574,915,294,660,753,931,1254,294,660,753,931,1254,1254	0/5:7,3,2,2,10,20:44:99:822,818,1329,850,1188,1615,789,953,1172,1164,318,539,599,539,632,0,249,269,200,116,296	0/5:7,8,2,0,0,13:30:47:395,256,531,413,397,668,455,477,655,729,455,477,655,729,729,0,47,189,283,283,331	0/2:20,5,16,13,1,0:60:99:365,376,1211,0,340,444,125,553,360,851,519,1140,586,949,1620,523,1142,590,913,1522,1488	0/2:28,9,16,10,0,0:70:99:302,220,1196,0,377,666,127,621,609,1199,482,1134,774,1084,1479,482,1134,774,1084,1479,1479	0/2:27,9,18,12,9,0:79:99:386,342,1396,0,429,654,177,724,614,1246,381,1070,572,1054,1782,577,1338,833,1288,1640,1879	4/5:5,0,0,0,13,28:46:99:1442,1280,1277,1280,1277,1277,1280,1277,1277,1277,761,800,800,800,706,235,310,310,310,0,214	0/2:25,14,18,7,0,0:73:99:350,164,1105,0,222,646,188,496,602,1238,524,966,795,1226,1632,524,966,795,1226,1632,1632	4/5:1,0,0,0,22,26:49:99:1941,1637,1548,1637,1548,1548,1637,1548,1548,1548,740,747,747,747,619,495,511,511,511,0,364	0/3:38,17,12,12,0,0:90:68:288,83,1337,68,506,996,0,554,871,1453,469,1116,1196,1500,2001,469,1116,1196,1500,2001,2001	0/3:24,15,10,13,0,0:70:59:268,69,1223,59,266,715,0,272,583,1032,507,1342,887,1039,2059,507,1342,887,1039,2059,2059	0/2:24,11,12,9,0,0:61:21:222,98,929,0,287,607,21,381,498,972,364,821,730,969,1354,364,821,730,969,1354,1354	0/2:19,10,13,9,0,0:58:29:277,187,1051,0,201,448,29,305,328,768,405,791,568,784,1219,405,791,568,784,1219,1219	0/4:10,4,0,7,16,13:55:34:823,768,1278,935,1276,1556,614,738,1041,1033,0,205,490,183,427,34,309,576,178,120,489	4/5:3,0,0,0,16,23:42:99:1514,1272,1257,1272,1257,1257,1272,1257,1257,1257,611,672,672,672,573,285,352,352,352,0,229	0/1:12,8,5,4,0,0:35:50:135,0,459,66,115,392,50,138,363,607,216,340,454,569,731,216,340,454,569,731,731
Chr4	13372714	.	G	GT	142.82	.	AC=3;AF=0.021;AN=146;BaseQRankSum=-6.860e-01;DP=5362;ExcessHet=0.0908;FS=4.502;InbreedingCoeff=-0.0210;MLEAC=3;MLEAF=0.021;MQ=60.00;MQRankSum=0.00;QD=0.30;ReadPosRankSum=0.725;SOR=0.373	GT:AD:DP:GQ:PL	0/0:69,0:69:99:0,120,1800	0/0:61,0:61:99:0,120,1800	0/0:97,0:97:99:0,120,1800	0/0:68,0:68:99:0,120,1800	0/0:66,0:66:99:0,120,1800	0/0:35,0:35:99:0,99,1407	0/0:72,0:72:99:0,120,1800	0/0:53,0:53:99:0,120,1800	0/0:64,0:64:99:0,120,1800	0/0:61,0:61:99:0,120,1800	0/0:71,0:71:99:0,120,1800	0/0:91,0:91:99:0,120,1800	0/0:81,0:81:99:0,120,1800	0/0:60,0:60:99:0,120,1800	0/0:85,0:85:99:0,120,1800	0/0:75,0:75:99:0,120,1800	0/0:79,0:79:99:0,120,1800	0/0:54,0:54:99:0,120,1800	0/0:34,0:34:99:0,99,1485	0/0:56,0:56:99:0,120,1800	0/0:57,0:57:99:0,120,1800	0/0:69,0:69:99:0,120,1800	0/0:77,0:77:99:0,120,1800	0/0:45,0:45:99:0,114,1424	0/0:84,0:84:99:0,120,1800	0/0:81,0:81:99:0,120,1800	0/1:38,8:46:99:105,0,1023	0/0:54,0:54:99:0,99,1744	0/0:54,0:54:99:0,120,1800	0/0:76,0:76:99:0,120,1800	0/0:79,0:79:99:0,120,1800	0/0:81,0:81:99:0,120,1800	0/0:104,0:104:99:0,120,1800	0/0:85,0:85:99:0,120,1800	0/0:87,0:87:99:0,120,1800	0/0:41,0:41:99:0,104,1578	0/0:96,0:96:99:0,120,1800	0/0:117,0:117:99:0,120,1800	0/0:81,0:81:99:0,120,1800	0/0:46,0:46:99:0,104,1665	0/0:40,0:40:99:0,99,1485	0/0:86,0:86:99:0,120,1800	0/0:35,0:35:99:0,105,1305	0/0:47,0:47:99:0,107,1759	0/0:84,0:84:99:0,120,1800	0/0:64,0:64:99:0,120,1800	0/1:174,20:194:26:26,0,4720	0/0:45,0:45:99:0,111,1644	0/0:42,0:42:99:0,102,1530	0/0:71,0:71:99:0,120,1800	0/0:71,0:71:99:0,120,1800	0/0:104,0:104:99:0,120,1800	0/0:69,0:69:99:0,120,1800	0/0:82,0:82:99:0,120,1800	0/0:68,0:68:99:0,120,1800	0/0:89,0:89:99:0,120,1800	0/0:49,0:49:99:0,108,1620	0/0:73,0:73:99:0,120,1800	0/0:62,0:62:99:0,120,1800	0/0:46,0:46:99:0,103,1344	0/0:71,0:71:99:0,120,1800	0/1:204,25:229:54:54,0,5551	0/0:97,0:97:99:0,120,1800	0/0:55,0:55:99:0,120,1800	0/0:88,0:88:99:0,120,1800	0/0:57,0:57:99:0,117,1755	0/0:109,0:109:99:0,120,1800	0/0:96,0:96:99:0,120,1800	0/0:70,0:70:99:0,120,1800	0/0:81,0:81:99:0,120,1800	0/0:72,0:72:99:0,120,1800	0/0:52,0:52:99:0,120,1800	0/0:45,0:45:99:0,101,1583
Chr4	13373065	.	T	A	208.64	.	AC=4;AF=0.111;AN=36;DP=37;ExcessHet=0.0000;FS=0.000;InbreedingCoeff=0.3399;MLEAC=13;MLEAF=0.361;MQ=60.00;QD=29.85;SOR=1.022	GT:AD:DP:GQ:PL	./.:1,0:1:0:0,0,0	./.:0,0:0:0:0,0,0	0/0:1,0:1:3:0,3,34	0/0:1,0:1:3:0,3,38	./.:0,0:0:0:0,0,0	./.:0,0:0:0:0,0,0	./.:0,0:0:0:0,0,0	./.:0,0:0:0:0,0,0	./.:1,0:1:0:0,0,0	./.:1,0:1:0:0,0,0	./.:1,0:1:0:0,0,0	./.:0,0:0:0:0,0,0	./.:0,0:0:0:0,0,0	0/0:1,0:1:3:0,3,37	./.:0,0:0:0:0,0,0	./.:0,0:0:0:0,0,0	./.:0,0:0:0:0,0,0	./.:0,0:0:0:0,0,0	./.:0,0:0:0:0,0,0	./.:0,0:0:0:0,0,0	./.:0,0:0:0:0,0,0	./.:0,0:0:0:0,0,0	0/0:1,0:1:3:0,3,21	./.:0,0:0:0:0,0,0	./.:0,0:0:0:0,0,0	./.:0,0:0:0:0,0,0	./.:0,0:0:0:0,0,0	./.:0,0:0:0:0,0,0	1/1:0,2:2:6:75,6,0	./.:0,0:0:0:0,0,0	./.:0,0:0:0:0,0,0	./.:0,0:0:0:0,0,0	./.:0,0:0:0:0,0,0	./.:0,0:0:0:0,0,0	0/0:2,0:2:6:0,6,49	./.:0,0:0:0:0,0,0	0/0:1,0:1:3:0,3,22	./.:0,0:0:0:0,0,0	./.:0,0:0:0:0,0,0	./.:1,0:1:0:0,0,0	./.:0,0:0:0:0,0,0	./.:0,0:0:0:0,0,0	./.:1,0:1:0:0,0,0	./.:0,0:0:0:0,0,0	0/0:2,0:2:6:0,6,49	./.:1,0:1:0:0,0,0	./.:0,0:0:0:0,0,0	./.:0,0:0:0:0,0,0	./.:1,0:1:0:0,0,0	0/0:1,0:1:3:0,3,33	./.:0,0:0:0:0,0,0	0/0:1,0:1:3:0,3,33	./.:1,0:1:0:0,0,0	0/0:1,0:1:3:0,3,33	0/0:1,0:1:3:0,3,31	./.:0,0:0:0:0,0,0	./.:0,0:0:0:0,0,0	0/0:1,0:1:3:0,3,38	0/0:1,0:1:3:0,3,31	./.:0,0:0:0:0,0,0	0/0:1,0:1:3:0,3,35	./.:0,0:0:0:0,0,0	./.:1,0:1:0:0,0,0	./.:0,0:0:0:0,0,0	0/0:1,0:1:3:0,3,20	./.:0,0:0:0:0,0,0	./.:0,0:0:0:0,0,0	./.:0,0:0:0:0,0,0	./.:0,0:0:0:0,0,0	./.:0,0:0:0:0,0,0	1/1:0,3:3:9:116,9,0	./.:1,0:1:0:0,0,0	0/0:1,0:1:3:0,3,20
Chr4	13373952	.	C	T	788.7	.	AC=16;AF=0.186;AN=86;DP=107;ExcessHet=0.0000;FS=0.000;InbreedingCoeff=0.4229;MLEAC=23;MLEAF=0.267;MQ=60.00;QD=27.83;SOR=1.127	GT:AD:DP:GQ:PL	1/1:0,3:3:9:123,9,0	1/1:0,2:2:6:84,6,0	0/0:5,0:5:15:0,15,169	./.:0,0:0:0:0,0,0	./.:0,0:0:0:0,0,0	./.:0,0:0:0:0,0,0	./.:0,0:0:0:0,0,0	./.:0,0:0:0:0,0,0	1/1:0,2:2:6:84,6,0	./.:0,0:0:0:0,0,0	./.:1,0:1:0:0,0,0	./.:0,0:0:0:0,0,0	0/0:2,0:2:6:0,6,74	0/0:1,0:1:3:0,3,32	0/0:3,0:3:9:0,9,110	0/0:5,0:5:15:0,15,196	0/0:2,0:2:6:0,6,77	./.:0,0:0:0:0,0,0	./.:0,0:0:0:0,0,0	./.:0,0:0:0:0,0,0	0/0:2,0:2:3:0,3,45	./.:0,0:0:0:0,0,0	0/0:1,0:1:3:0,3,31	./.:0,0:0:0:0,0,0	0/0:1,0:1:3:0,3,32	0/0:2,0:2:6:0,6,71	./.:0,0:0:0:0,0,0	0/0:1,0:1:3:0,3,35	./.:1,0:1:0:0,0,0	1/1:0,3:3:9:122,9,0	0/0:2,0:2:6:0,6,60	0/0:1,0:1:3:0,3,36	0/0:4,0:4:12:0,12,146	0/0:1,0:1:3:0,3,30	0/0:1,0:1:3:0,3,18	0/0:1,0:1:3:0,3,35	0/0:1,0:1:3:0,3,36	0/0:4,0:4:12:0,12,147	0/0:2,0:2:6:0,6,73	./.:0,0:0:0:0,0,0	./.:0,0:0:0:0,0,0	./.:1,0:1:0:0,0,0	./.:0,0:0:0:0,0,0	./.:1,0:1:0:0,0,0	./.:0,0:0:0:0,0,0	./.:0,0:0:0:0,0,0	0/0:3,0:3:9:0,9,100	1/1:0,2:2:6:75,6,0	./.:1,0:1:0:0,0,0	0/0:7,0:7:21:0,21,209	0/0:2,0:2:6:0,6,65	./.:0,0:0:0:0,0,0	1/1:0,2:2:6:82,6,0	0/0:1,0:1:3:0,3,31	0/0:1,0:1:3:0,3,21	./.:0,0:0:0:0,0,0	./.:2,0:2:0:0,0,0	0/0:1,0:1:3:0,3,24	./.:0,0:0:0:0,0,0	0/0:1,0:1:3:0,3,33	0/0:1,0:1:3:0,3,18	./.:0,0:0:0:0,0,0	0/0:1,0:1:3:0,3,40	1/1:0,2:2:6:82,6,0	0/0:2,0:2:6:0,6,73	./.:0,0:0:0:0,0,0	0/0:2,0:2:6:0,6,73	0/0:2,0:2:6:0,6,73	0/0:2,0:2:6:0,6,73	0/0:3,0:3:9:0,9,86	./.:1,0:1:0:0,0,0	1/1:0,4:4:12:160,12,0	0/0:1,0:1:3:0,3,23
Chr4	13374578	.	A	T	747.31	.	AC=16;AF=0.190;AN=84;DP=112;ExcessHet=0.0000;FS=0.000;InbreedingCoeff=0.4517;MLEAC=22;MLEAF=0.262;MQ=60.00;QD=27.74;SOR=1.402	GT:AD:DP:GQ:PL	./.:0,0:0:0:0,0,0	./.:0,0:0:0:0,0,0	0/0:1,0:1:3:0,3,37	0/0:3,0:3:9:0,9,116	0/0:1,0:1:3:0,3,35	./.:0,0:0:0:0,0,0	0/0:1,0:1:3:0,3,37	0/0:3,0:3:9:0,9,84	1/1:0,3:3:9:115,9,0	./.:1,0:1:0:0,0,0	./.:1,0:1:0:0,0,0	0/0:2,0:2:6:0,6,73	0/0:1,0:1:3:0,3,33	./.:0,0:0:0:0,0,0	0/0:2,0:2:6:0,6,72	0/0:3,0:3:9:0,9,67	0/0:2,0:2:6:0,6,71	./.:0,0:0:0:0,0,0	./.:0,0:0:0:0,0,0	0/0:3,0:3:9:0,9,86	./.:0,0:0:0:0,0,0	./.:1,0:1:0:0,0,0	./.:0,0:0:0:0,0,0	./.:0,0:0:0:0,0,0	./.:0,0:0:0:0,0,0	0/0:1,0:1:3:0,3,22	./.:0,0:0:0:0,0,0	0/0:1,0:1:3:0,3,33	1/1:0,2:2:6:77,6,0	1/1:0,2:2:6:82,6,0	./.:0,0:0:0:0,0,0	0/0:2,0:2:6:0,6,68	0/0:1,0:1:3:0,3,37	0/0:2,0:2:6:0,6,49	0/0:2,0:2:6:0,6,59	0/0:2,0:2:6:0,6,56	0/0:2,0:2:6:0,6,73	0/0:2,0:2:6:0,6,44	0/0:5,0:5:15:0,15,159	1/1:0,2:2:6:78,6,0	./.:0,0:0:0:0,0,0	./.:1,0:1:0:0,0,0	./.:0,0:0:0:0,0,0	./.:1,0:1:0:0,0,0	0/0:5,0:5:12:0,12,180	1/1:0,2:2:6:80,6,0	0/0:1,0:1:3:0,3,19	./.:0,0:0:0:0,0,0	1/1:0,2:2:6:70,6,0	0/0:7,0:7:21:0,21,230	./.:0,0:0:0:0,0,0	0/0:3,0:3:6:0,6,90	1/1:0,4:4:12:156,12,0	0/0:1,0:1:3:0,3,21	0/0:2,0:2:6:0,6,78	0/0:4,0:4:12:0,12,83	./.:1,0:1:0:0,0,0	./.:0,0:0:0:0,0,0	1/1:0,3:3:9:119,9,0	./.:0,0:0:0:0,0,0	0/0:2,0:2:6:0,6,76	./.:0,0:0:0:0,0,0	0/0:3,0:3:9:0,9,94	./.:0,0:0:0:0,0,0	0/0:3,0:3:9:0,9,102	./.:0,0:0:0:0,0,0	./.:0,0:0:0:0,0,0	0/0:4,0:4:12:0,12,151	./.:0,0:0:0:0,0,0	./.:0,0:0:0:0,0,0	0/0:1,0:1:3:0,3,20	./.:1,0:1:0:0,0,0	0/0:2,0:2:6:0,6,42
Chr4	13375491	.	C	CA	223.05	.	AC=6;AF=0.063;AN=96;BaseQRankSum=0.431;DP=93;ExcessHet=0.0220;FS=5.219;InbreedingCoeff=0.2107;MLEAC=11;MLEAF=0.115;MQ=60.00;MQRankSum=0.00;QD=13.94;ReadPosRankSum=0.431;SOR=0.105	GT:AD:DP:GQ:PL	0/1:3,2:5:42:42,0,71	0/0:1,0:1:3:0,3,19	0/0:1,0:1:3:0,3,15	0/0:1,0:1:3:0,3,42	0/0:1,0:1:3:0,3,32	./.:0,0:0:0:0,0,0	./.:0,0:0:0:0,0,0	0/0:1,0:1:3:0,3,36	./.:0,0:0:0:0,0,0	0/0:1,0:1:3:0,3,36	0/0:1,0:1:3:0,3,18	0/0:1,0:1:3:0,3,22	0/0:1,0:1:3:0,3,32	0/0:1,0:1:3:0,3,37	0/0:1,0:1:3:0,3,15	0/0:3,0:3:9:0,9,70	0/0:1,0:1:3:0,3,35	0/0:3,0:3:9:0,9,113	./.:0,0:0:0:0,0,0	./.:0,0:0:0:0,0,0	0/0:1,0:1:3:0,3,34	0/0:1,0:1:3:0,3,31	0/0:1,0:1:3:0,3,15	./.:0,0:0:0:0,0,0	0/0:2,0:2:6:0,6,54	./.:0,0:0:0:0,0,0	./.:0,0:0:0:0,0,0	0/0:1,0:1:3:0,3,36	0/0:5,0:5:15:0,15,149	./.:0,0:0:0:0,0,0	./.:0,0:0:0:0,0,0	0/0:1,0:1:3:0,3,31	0/1:1,2:3:20:48,0,20	0/0:1,0:1:3:0,3,22	./.:0,0:0:0:0,0,0	0/0:1,0:1:3:0,3,35	./.:0,0:0:0:0,0,0	0/0:4,0:4:12:0,12,159	./.:0,0:0:0:0,0,0	0/0:4,0:4:12:0,12,131	0/0:2,0:2:6:0,6,58	0/0:3,0:3:9:0,9,109	./.:0,0:0:0:0,0,0	./.:1,0:1:0:0,0,0	./.:0,0:0:0:0,0,0	1/1:0,2:2:6:57,6,0	0/0:1,0:1:3:0,3,21	0/0:1,0:1:3:0,3,16	./.:0,0:0:0:0,0,0	0/0:2,0:2:6:0,6,72	./.:0,0:0:0:0,0,0	0/0:2,0:2:6:0,6,68	0/0:1,0:1:3:0,3,34	0/0:1,0:1:3:0,3,37	./.:0,0:0:0:0,0,0	0/0:2,0:2:3:0,3,45	./.:0,0:0:0:0,0,0	0/0:1,0:1:3:0,3,36	0/0:3,0:3:9:0,9,110	./.:0,0:0:0:0,0,0	./.:0,0:0:0:0,0,0	./.:0,0:0:0:0,0,0	0/1:1,2:3:20:48,0,20	0/0:2,0:2:3:0,3,45	./.:0,0:0:0:0,0,0	0/0:2,0:2:6:0,6,72	./.:0,0:0:0:0,0,0	0/0:5,0:5:15:0,15,193	0/1:1,2:3:20:48,0,20	0/0:1,0:1:3:0,3,22	0/0:4,0:4:12:0,12,147	0/0:2,0:2:6:0,6,61	0/0:1,0:1:3:0,3,33
Chr4	13375926	.	A	G	15750.5	.	AC=43;AF=0.295;AN=146;BaseQRankSum=2.66;DP=2107;ExcessHet=0.0000;FS=2.126;InbreedingCoeff=0.6888;MLEAC=43;MLEAF=0.295;MQ=60.00;MQRankSum=0.00;QD=32.01;ReadPosRankSum=0.294;SOR=2.059	GT:AD:DP:GQ:PL	1/1:1,14:15:8:542,8,0	1/1:0,41:41:99:1741,123,0	0/0:26,0:26:60:0,60,900	0/0:53,0:53:99:0,117,1755	0/0:25,0:25:63:0,63,945	0/0:7,0:7:18:0,18,270	0/0:22,0:22:54:0,54,810	0/0:35,0:35:66:0,66,990	0/1:13,16:29:99:573,0,414	1/1:0,23:23:69:921,69,0	1/1:0,13:13:39:533,39,0	0/0:21,0:21:42:0,42,630	0/0:22,0:22:60:0,60,900	0/0:13,0:13:33:0,33,495	0/0:22,0:22:45:0,45,675	0/0:32,0:32:54:0,54,810	0/0:16,0:16:30:0,30,450	1/1:0,14:14:42:585,42,0	0/0:3,0:3:6:0,6,90	0/0:19,0:19:30:0,30,450	0/0:16,0:16:33:0,33,495	0/1:7,10:17:99:356,0,212	0/0:21,0:21:54:0,54,810	0/0:13,0:13:36:0,36,540	0/0:23,0:23:51:0,51,765	0/0:26,0:26:66:0,66,1035	0/0:12,0:12:36:0,36,431	0/0:17,0:17:39:0,39,585	0/1:4,8:12:99:285,0,113	1/1:0,16:16:48:670,48,0	0/0:15,0:15:33:0,33,495	0/0:20,0:20:45:0,45,675	0/0:24,0:24:54:0,54,810	0/0:21,0:21:60:0,60,900	0/0:20,0:20:36:0,36,540	0/0:7,0:7:18:0,18,270	0/0:33,0:33:72:0,72,1080	0/0:28,0:28:63:0,63,945	0/0:26,0:26:63:0,63,945	1/1:0,15:15:45:614,45,0	1/1:0,13:13:39:528,39,0	1/1:1,18:19:19:695,19,0	0/1:1,2:3:30:75,0,30	0/1:5,7:12:99:256,0,154	0/0:21,0:21:54:0,54,810	1/1:0,51:51:99:2126,154,0	0/0:21,0:21:45:0,45,675	1/1:0,8:8:24:304,24,0	1/1:1,17:18:15:664,15,0	0/0:24,0:24:54:0,54,810	0/0:38,0:38:90:0,90,1350	0/0:13,0:13:30:0,30,450	1/1:0,11:11:33:454,33,0	0/0:26,0:26:72:0,72,1080	0/0:21,0:21:48:0,48,720	0/0:22,0:22:51:0,51,765	1/1:0,21:21:63:830,63,0	0/0:21,0:21:48:0,48,720	0/1:7,4:11:99:131,0,230	0/1:9,9:18:99:320,0,295	0/0:8,0:8:15:0,15,225	0/0:27,0:27:66:0,66,990	0/1:20,4:24:90:90,0,649	1/1:0,12:12:36:489,36,0	0/0:17,0:17:45:0,45,675	1/1:0,22:22:66:918,66,0	0/0:43,0:43:99:0,99,1485	0/0:28,0:28:57:0,57,855	0/0:33,0:33:75:0,75,1125	0/0:29,0:29:60:0,60,900	0/1:22,15:37:99:520,0,618	1/1:0,17:17:51:682,51,0	0/0:19,0:19:48:0,48,720
Chr4	13380208	.	T	TA	111.35	.	AC=2;AF=0.250;AN=8;DP=8;ExcessHet=0.0000;FS=0.000;InbreedingCoeff=0.3368;MLEAC=13;MLEAF=1.00;MQ=60.00;QD=28.69;SOR=2.303	GT:AD:DP:GQ:PL	./.:0,0:0:0:0,0,0	./.:0,0:0:0:0,0,0	./.:0,0:0:0:0,0,0	./.:1,0:1:0:0,0,0	./.:0,0:0:0:0,0,0	./.:0,0:0:0:0,0,0	./.:0,0:0:0:0,0,0	./.:0,0:0:0:0,0,0	./.:0,0:0:0:0,0,0	./.:0,0:0:0:0,0,0	./.:0,0:0:0:0,0,0	./.:0,0:0:0:0,0,0	./.:0,0:0:0:0,0,0	./.:0,0:0:0:0,0,0	./.:0,0:0:0:0,0,0	./.:0,0:0:0:0,0,0	./.:0,0:0:0:0,0,0	./.:0,0:0:0:0,0,0	./.:0,0:0:0:0,0,0	./.:0,0:0:0:0,0,0	./.:0,0:0:0:0,0,0	0/0:1,0:1:3:0,3,37	./.:0,0:0:0:0,0,0	./.:0,0:0:0:0,0,0	./.:1,0:1:0:0,0,0	./.:0,0:0:0:0,0,0	./.:0,0:0:0:0,0,0	./.:0,0:0:0:0,0,0	./.:0,0:0:0:0,0,0	./.:0,0:0:0:0,0,0	./.:0,0:0:0:0,0,0	./.:0,0:0:0:0,0,0	./.:0,0:0:0:0,0,0	./.:0,0:0:0:0,0,0	./.:0,0:0:0:0,0,0	./.:0,0:0:0:0,0,0	./.:0,0:0:0:0,0,0	1/1:0,2:2:6:71,6,0	./.:0,0:0:0:0,0,0	./.:0,0:0:0:0,0,0	./.:0,0:0:0:0,0,0	./.:0,0:0:0:0,0,0	./.:0,0:0:0:0,0,0	./.:0,0:0:0:0,0,0	./.:0,0:0:0:0,0,0	./.:0,0:0:0:0,0,0	./.:0,0:0:0:0,0,0	./.:0,0:0:0:0,0,0	./.:0,0:0:0:0,0,0	./.:0,0:0:0:0,0,0	./.:0,0:0:0:0,0,0	./.:0,0:0:0:0,0,0	./.:0,0:0:0:0,0,0	./.:0,0:0:0:0,0,0	0/0:1,0:1:3:0,3,34	./.:0,0:0:0:0,0,0	0/0:1,0:1:3:0,3,18	./.:1,0:1:0:0,0,0	./.:0,0:0:0:0,0,0	./.:0,0:0:0:0,0,0	./.:0,0:0:0:0,0,0	./.:0,0:0:0:0,0,0	./.:0,0:0:0:0,0,0	./.:0,0:0:0:0,0,0	./.:0,0:0:0:0,0,0	./.:0,0:0:0:0,0,0	./.:0,0:0:0:0,0,0	./.:0,0:0:0:0,0,0	./.:0,0:0:0:0,0,0	./.:0,0:0:0:0,0,0	./.:0,0:0:0:0,0,0	./.:0,0:0:0:0,0,0	./.:0,0:0:0:0,0,0
Chr4	13380727	.	C	CT	34.27	.	AC=1;AF=6.849e-03;AN=146;BaseQRankSum=0.00;DP=815;ExcessHet=0.0000;FS=4.771;InbreedingCoeff=-0.0096;MLEAC=1;MLEAF=6.849e-03;MQ=60.00;MQRankSum=0.00;QD=11.42;ReadPosRankSum=0.967;SOR=2.225	GT:AD:DP:GQ:PL	0/0:20,0:20:57:0,57,855	0/0:18,0:18:54:0,54,696	0/0:12,0:12:36:0,36,418	0/0:14,0:14:39:0,39,585	0/0:7,0:7:21:0,21,265	0/1:1,2:3:22:53,0,22	0/0:6,0:6:18:0,18,227	0/0:12,0:12:36:0,36,471	0/0:6,0:6:18:0,18,207	0/0:4,0:4:12:0,12,153	0/0:9,0:9:27:0,27,344	0/0:13,0:13:39:0,39,489	0/0:14,0:14:42:0,42,557	0/0:13,0:13:36:0,36,540	0/0:12,0:12:36:0,36,441	0/0:15,0:15:39:0,39,585	0/0:9,0:9:27:0,27,300	0/0:10,0:10:30:0,30,384	0/0:2,0:2:6:0,6,74	0/0:10,0:10:27:0,27,405	0/0:7,0:7:21:0,21,210	0/0:11,0:11:33:0,33,410	0/0:7,0:7:21:0,21,268	0/0:4,0:4:12:0,12,126	0/0:9,0:9:27:0,27,340	0/0:9,0:9:27:0,27,315	0/0:3,0:3:9:0,9,85	0/0:3,0:3:9:0,9,114	0/0:9,0:9:27:0,27,323	0/0:13,0:13:39:0,39,496	0/0:12,0:12:36:0,36,427	0/0:11,0:11:33:0,33,395	0/0:14,0:14:42:0,42,506	0/0:13,0:13:39:0,39,483	0/0:5,0:5:15:0,15,157	0/0:3,0:3:9:0,9,114	0/0:17,0:17:51:0,51,602	0/0:18,0:18:51:0,51,765	0/0:12,0:12:30:0,30,450	0/0:16,0:16:36:0,36,540	0/0:15,0:15:45:0,45,564	0/0:9,0:9:24:0,24,360	0/0:4,0:4:12:0,12,144	0/0:11,0:11:33:0,33,425	0/0:14,0:14:39:0,39,585	0/0:15,0:15:45:0,45,498	0/0:12,0:12:36:0,36,454	0/0:10,0:10:30:0,30,326	0/0:11,0:11:33:0,33,380	0/0:17,0:17:51:0,51,636	0/0:13,0:13:5:0,5,369	0/0:13,0:13:30:0,30,450	0/0:19,0:19:42:0,42,630	0/0:13,0:13:39:0,39,486	0/0:13,0:13:36:0,36,540	0/0:6,0:6:18:0,18,224	0/0:10,0:10:30:0,30,326	0/0:13,0:13:36:0,36,540	0/0:15,0:15:45:0,45,488	0/0:3,0:3:9:0,9,108	0/0:12,0:12:36:0,36,442	0/0:10,0:10:30:0,30,376	0/0:15,0:15:39:0,39,585	0/0:11,0:11:33:0,33,425	0/0:13,0:13:39:0,39,440	0/0:10,0:10:30:0,30,368	0/0:15,0:15:42:0,42,630	0/0:15,0:15:36:0,36,540	0/0:16,0:16:42:0,42,630	0/0:9,0:9:24:0,24,360	0/0:21,0:21:63:0,63,855	0/0:15,0:15:45:0,45,552	0/0:12,0:12:30:0,30,450
Chr4	13380804	.	ACC	A	38.34	.	AC=1;AF=6.849e-03;AN=146;BaseQRankSum=1.92;DP=852;ExcessHet=0.0000;FS=3.424;InbreedingCoeff=-0.0174;MLEAC=1;MLEAF=6.849e-03;MQ=60.00;MQRankSum=0.00;QD=3.49;ReadPosRankSum=-1.602e+00;SOR=2.272	GT:AD:DP:GQ:PGT:PID:PL:PS	0/0:19,0:19:17:.:.:0,17,486	0/0:16,0:16:45:.:.:0,45,675	0/0:14,0:14:42:.:.:0,42,441	0/0:7,0:7:21:.:.:0,21,254	0/0:9,0:9:24:.:.:0,24,360	0/0:3,0:3:9:.:.:0,9,114	0/0:9,0:9:27:.:.:0,27,340	0/0:15,0:15:45:.:.:0,45,574	0/0:11,0:11:33:.:.:0,33,417	0/0:8,0:8:24:.:.:0,24,267	0/0:12,0:12:36:.:.:0,36,429	0/0:12,0:12:30:.:.:0,30,450	0/0:13,0:13:39:.:.:0,39,437	0/0:11,0:11:30:.:.:0,30,450	0/0:17,0:17:51:.:.:0,51,574	0/0:17,0:17:51:.:.:0,51,558	0/0:11,0:11:33:.:.:0,33,349	0/0:13,0:13:39:.:.:0,39,412	0/0:1,0:1:3:.:.:0,3,33	0/0:11,0:11:33:.:.:0,33,400	0/0:6,0:6:18:.:.:0,18,204	0/0:12,0:12:33:.:.:0,33,495	0/0:11,0:11:33:.:.:0,33,376	0/0:3,0:3:6:.:.:0,6,90	0/0:7,0:7:21:.:.:0,21,272	0/0:12,0:12:36:.:.:0,36,426	0/0:2,0:2:6:.:.:0,6,80	0/0:3,0:3:9:.:.:0,9,109	0/0:11,0:11:30:.:.:0,30,450	0/0:14,0:14:36:.:.:0,36,540	0/0:9,0:9:27:.:.:0,27,351	0/0:11,0:11:33:.:.:0,33,380	0/0:19,0:19:57:.:.:0,57,655	0/0:9,0:9:27:.:.:0,27,303	0/0:5,0:5:15:.:.:0,15,188	0/0:2,0:2:6:.:.:0,6,75	0/0:12,0:12:36:.:.:0,36,444	0/0:21,0:21:57:.:.:0,57,855	0/0:13,0:13:39:.:.:0,39,414	0/0:12,0:12:30:.:.:0,30,450	0/0:14,0:14:42:.:.:0,42,506	0/0:8,0:8:21:.:.:0,21,315	0/0:5,0:5:15:.:.:0,15,191	0/0:13,0:13:39:.:.:0,39,479	0/0:18,0:18:54:.:.:0,54,573	0/0:8,0:8:24:.:.:0,24,328	0/0:13,0:13:39:.:.:0,39,464	0|1:9,2:11:57:0|1:13380804_ACC_A:57,0,372:13380804	0/0:14,0:14:39:.:.:0,39,585	0/0:17,0:17:48:.:.:0,48,720	0/0:11,0:11:30:.:.:0,30,450	0/0:17,0:17:51:.:.:0,51,592	0/0:22,0:22:57:.:.:0,57,855	0/0:14,0:14:42:.:.:0,42,441	0/0:13,0:13:39:.:.:0,39,402	0/0:9,0:9:27:.:.:0,27,321	0/0:9,0:9:27:.:.:0,27,316	0/0:14,0:14:19:.:.:0,19,408	0/0:13,0:13:39:.:.:0,39,466	0/0:2,0:2:6:.:.:0,6,73	0/0:10,0:10:30:.:.:0,30,322	0/0:11,0:11:33:.:.:0,33,389	0/0:16,0:16:45:.:.:0,45,675	0/0:10,0:10:27:.:.:0,27,405	0/0:9,0:9:27:.:.:0,27,351	0/0:13,0:13:39:.:.:0,39,429	0/0:19,0:19:54:.:.:0,54,810	0/0:16,0:16:48:.:.:0,48,589	0/0:14,0:14:39:.:.:0,39,585	0/0:12,0:12:33:.:.:0,33,495	0/0:25,0:25:72:.:.:0,72,1080	0/0:15,0:15:42:.:.:0,42,630	0/0:14,0:14:39:.:.:0,39,585
Chr4	13380807	.	T	A	38.41	.	AC=1;AF=6.849e-03;AN=146;BaseQRankSum=1.10;DP=839;ExcessHet=0.0000;FS=3.424;InbreedingCoeff=-0.0182;MLEAC=1;MLEAF=6.849e-03;MQ=60.00;MQRankSum=0.00;QD=3.49;ReadPosRankSum=-1.602e+00;SOR=2.272	GT:AD:DP:GQ:PGT:PID:PL:PS	0/0:18,0:18:51:.:.:0,51,765	0/0:14,0:14:42:.:.:0,42,491	0/0:14,0:14:42:.:.:0,42,441	0/0:7,0:7:21:.:.:0,21,254	0/0:9,0:9:27:.:.:0,27,290	0/0:3,0:3:9:.:.:0,9,114	0/0:9,0:9:27:.:.:0,27,340	0/0:15,0:15:45:.:.:0,45,574	0/0:11,0:11:33:.:.:0,33,417	0/0:8,0:8:24:.:.:0,24,267	0/0:12,0:12:36:.:.:0,36,429	0/0:10,0:10:27:.:.:0,27,405	0/0:13,0:13:39:.:.:0,39,437	0/0:11,0:11:27:.:.:0,27,405	0/0:17,0:17:33:.:.:0,33,515	0/0:17,0:17:51:.:.:0,51,558	0/0:11,0:11:33:.:.:0,33,349	0/0:13,0:13:39:.:.:0,39,412	0/0:1,0:1:3:.:.:0,3,33	0/0:12,0:12:36:.:.:0,36,416	0/0:6,0:6:18:.:.:0,18,204	0/0:12,0:12:30:.:.:0,30,450	0/0:11,0:11:33:.:.:0,33,376	0/0:1,0:1:3:.:.:0,3,38	0/0:7,0:7:21:.:.:0,21,272	0/0:12,0:12:36:.:.:0,36,426	0/0:2,0:2:6:.:.:0,6,80	0/0:3,0:3:9:.:.:0,9,109	0/0:11,0:11:30:.:.:0,30,450	0/0:11,0:11:33:.:.:0,33,380	0/0:9,0:9:27:.:.:0,27,351	0/0:11,0:11:33:.:.:0,33,380	0/0:19,0:19:57:.:.:0,57,655	0/0:9,0:9:27:.:.:0,27,303	0/0:5,0:5:15:.:.:0,15,188	0/0:2,0:2:6:.:.:0,6,75	0/0:12,0:12:36:.:.:0,36,444	0/0:20,0:20:60:.:.:0,60,779	0/0:13,0:13:39:.:.:0,39,414	0/0:10,0:10:27:.:.:0,27,405	0/0:14,0:14:42:.:.:0,42,506	0/0:8,0:8:24:.:.:0,24,298	0/0:5,0:5:12:.:.:0,12,180	0/0:13,0:13:36:.:.:0,36,540	0/0:17,0:17:51:.:.:0,51,539	0/0:9,0:9:24:.:.:0,24,360	0/0:13,0:13:39:.:.:0,39,464	0|1:9,2:11:57:0|1:13380804_ACC_A:57,0,372:13380804	0/0:13,0:13:36:.:.:0,36,540	0/0:18,0:18:54:.:.:0,54,618	0/0:11,0:11:30:.:.:0,30,450	0/0:17,0:17:51:.:.:0,51,592	0/0:21,0:21:57:.:.:0,57,855	0/0:14,0:14:42:.:.:0,42,441	0/0:13,0:13:39:.:.:0,39,402	0/0:9,0:9:27:.:.:0,27,321	0/0:9,0:9:27:.:.:0,27,316	0/0:13,0:13:36:.:.:0,36,540	0/0:13,0:13:39:.:.:0,39,466	0/0:2,0:2:6:.:.:0,6,73	0/0:10,0:10:30:.:.:0,30,322	0/0:11,0:11:33:.:.:0,33,389	0/0:15,0:15:42:.:.:0,42,630	0/0:12,0:12:33:.:.:0,33,495	0/0:9,0:9:27:.:.:0,27,351	0/0:14,0:14:42:.:.:0,42,455	0/0:18,0:18:51:.:.:0,51,765	0/0:16,0:16:48:.:.:0,48,589	0/0:14,0:14:39:.:.:0,39,585	0/0:12,0:12:36:.:.:0,36,467	0/0:25,0:25:72:.:.:0,72,1080	0/0:15,0:15:39:.:.:0,39,585	0/0:14,0:14:39:.:.:0,39,585
Chr4	13383092	.	C	A	58313.7	.	AC=43;AF=0.295;AN=146;BaseQRankSum=-4.160e-01;DP=3897;ExcessHet=0.0000;FS=4.334;InbreedingCoeff=0.7033;MLEAC=43;MLEAF=0.295;MQ=60.00;MQRankSum=0.00;QD=33.11;ReadPosRankSum=0.268;SOR=0.342	GT:AD:DP:GQ:PL	1/1:2,63:65:99:2351,115,0	1/1:0,79:79:99:3159,238,0	0/0:41,0:41:99:0,105,1551	0/0:35,0:35:99:0,99,1358	0/0:34,0:34:99:0,99,1230	0/0:21,0:21:60:0,60,900	0/0:35,0:35:99:0,99,1280	0/0:38,0:38:99:0,99,1485	0/1:36,76:112:99:2628,0,1028	1/1:0,70:70:99:2664,211,0	1/1:0,87:87:99:3400,262,0	0/0:42,0:42:99:0,108,1619	0/0:33,0:33:99:0,99,1159	0/0:39,0:39:99:0,108,1620	0/0:43,0:43:99:0,99,1485	0/0:33,0:33:99:0,99,1216	0/0:48,0:48:99:0,99,1485	1/1:0,55:55:99:2147,166,0	0/0:19,0:19:57:0,57,707	0/0:41,0:41:99:0,114,1710	0/0:55,0:55:99:0,120,1800	0/1:31,40:71:99:1322,0,924	0/0:38,0:38:99:0,99,1465	0/0:19,0:19:57:0,57,719	0/0:43,0:43:99:0,102,1530	0/0:34,0:34:99:0,99,1485	0/0:20,0:20:57:0,57,855	0/0:40,0:40:99:0,102,1530	0/1:7,49:56:91:1696,0,91	1/1:0,78:78:99:3042,235,0	0/0:34,0:34:99:0,99,1218	0/0:43,0:43:99:0,102,1530	0/0:41,0:41:99:0,99,1485	0/0:40,0:40:99:0,99,1485	0/0:36,0:36:99:0,105,1575	0/0:24,0:24:72:0,72,928	0/0:40,0:40:99:0,99,1485	0/0:34,0:34:99:0,99,1304	0/0:33,0:33:99:0,99,1195	1/1:0,69:69:99:2702,208,0	1/1:0,70:70:99:2675,210,0	1/1:0,74:74:99:2897,223,0	0/1:3,10:13:51:355,0,51	0/1:9,51:60:99:1835,0,119	0/0:36,0:36:99:0,100,1170	1/1:0,62:62:99:2478,187,0	0/0:35,0:35:99:0,99,1336	1/1:0,34:34:99:1233,102,0	1/1:0,65:65:99:2551,196,0	0/0:38,0:38:99:0,99,1485	0/0:47,0:47:99:0,106,1493	0/0:44,0:44:99:0,99,1485	1/1:0,73:73:99:2875,220,0	0/0:34,0:34:99:0,99,1322	0/0:35,0:35:99:0,99,1485	0/0:35,0:35:99:0,99,1485	1/1:0,102:102:99:3994,307,0	0/0:40,0:40:99:0,101,1599	0/1:20,52:72:99:1792,0,494	0/1:6,17:23:99:604,0,137	0/0:42,0:42:99:0,99,1485	0/0:38,0:38:99:0,100,1444	0/1:62,18:80:99:416,0,2032	1/1:0,76:76:99:2930,229,0	0/0:36,0:36:99:0,99,1222	1/1:0,65:65:99:2545,196,0	0/0:33,0:33:99:0,99,1261	0/0:40,0:40:99:0,99,1485	0/0:38,0:38:99:0,99,1485	0/0:36,0:36:99:0,99,1485	0/1:37,36:73:99:1197,0,1193	1/1:0,77:77:99:2979,232,0	0/0:35,0:35:99:0,99,1304
Chr4	13383871	.	G	GC	4745.51	.	AC=48;AF=1.00;AN=48;DP=429;ExcessHet=0.0000;FS=0.000;InbreedingCoeff=0.4339;MLEAC=125;MLEAF=1.00;MQ=60.00;QD=31.88;SOR=7.679	GT:AD:DP:GQ:PL	1/1:0,6:6:18:242,18,0	1/1:0,3:3:9:121,9,0	1/1:0,4:4:12:161,12,0	./.:1,0:1:0:0,0,0	./.:2,0:2:0:0,0,0	./.:1,0:1:0:0,0,0	./.:0,0:0:0:0,0,0	./.:4,0:4:0:0,0,0	./.:4,0:4:0:0,0,0	./.:4,0:4:0:0,0,0	./.:2,0:2:0:0,0,0	./.:6,0:6:0:0,0,0	./.:1,0:1:0:0,0,0	./.:2,0:2:0:0,0,0	./.:2,0:2:0:0,0,0	./.:4,0:4:0:0,0,0	./.:3,0:3:0:0,0,0	./.:1,0:1:0:0,0,0	./.:0,0:0:0:0,0,0	./.:0,0:0:0:0,0,0	./.:2,0:2:0:0,0,0	./.:1,0:1:0:0,0,0	1/1:0,5:5:15:202,15,0	1/1:0,2:2:6:81,6,0	1/1:0,5:5:15:202,15,0	./.:3,0:3:0:0,0,0	./.:1,0:1:0:0,0,0	./.:2,0:2:0:0,0,0	./.:3,0:3:0:0,0,0	./.:1,0:1:0:0,0,0	1/1:0,2:2:6:81,6,0	1/1:0,2:2:6:81,6,0	./.:3,0:3:0:0,0,0	./.:1,0:1:0:0,0,0	./.:0,0:0:0:0,0,0	./.:1,0:1:0:0,0,0	./.:5,0:5:0:0,0,0	./.:6,0:6:0:0,0,0	1/1:0,7:7:21:283,21,0	1/1:0,3:3:9:121,9,0	./.:3,0:3:0:0,0,0	./.:2,0:2:0:0,0,0	./.:0,0:0:0:0,0,0	./.:3,0:3:0:0,0,0	1/1:0,5:5:15:202,15,0	1/1:0,2:2:6:80,6,0	./.:5,0:5:0:0,0,0	./.:2,0:2:0:0,0,0	./.:3,0:3:0:0,0,0	./.:1,0:1:0:0,0,0	1/1:0,2:2:6:81,6,0	1/1:0,2:2:6:81,6,0	./.:1,0:1:0:0,0,0	1/1:0,2:2:6:81,6,0	./.:1,0:1:0:0,0,0	./.:4,0:4:0:0,0,0	1/1:0,8:8:24:323,24,0	./.:1,0:1:0:0,0,0	1/1:0,2:2:6:81,6,0	1/1:0,3:3:9:121,9,0	1/1:0,5:5:15:202,15,0	1/1:0,6:6:18:242,18,0	./.:1,0:1:0:0,0,0	./.:1,0:1:0:0,0,0	./.:1,0:1:0:0,0,0	./.:3,0:3:0:0,0,0	1/1:0,8:8:24:323,24,0	1/1:0,4:4:12:161,12,0	1/1:0,2:2:6:80,6,0	./.:2,0:2:0:0,0,0	./.:3,0:3:0:0,0,0	./.:2,0:2:0:0,0,0	1/1:0,3:3:9:121,9,0
Chr4	13384050	.	G	GT	788.34	.	AC=20;AF=0.156;AN=128;BaseQRankSum=-8.420e-01;DP=415;ExcessHet=0.0000;FS=10.655;InbreedingCoeff=0.4241;MLEAC=20;MLEAF=0.156;MQ=60.00;MQRankSum=0.00;QD=10.51;ReadPosRankSum=0.577;SOR=0.105	GT:AD:DP:GQ:PGT:PID:PL:PS	0/0:6,0:6:9:.:.:0,9,135	1/1:0,5:5:14:.:.:106,14,0	0/0:5,0:5:15:.:.:0,15,178	0/0:18,0:18:39:.:.:0,39,585	0/0:5,0:5:9:.:.:0,9,135	0/0:1,0:1:3:.:.:0,3,20	0/0:6,0:6:18:.:.:0,18,233	0/0:6,0:6:18:.:.:0,18,161	0/0:8,0:8:18:.:.:0,18,270	1/1:0,2:2:6:.:.:57,6,0	1/1:0,5:5:14:.:.:106,14,0	0/0:5,0:5:15:.:.:0,15,126	0/1:7,3:10:56:.:.:56,0,170	0/0:11,0:11:30:.:.:0,30,450	0/0:2,0:2:6:.:.:0,6,73	0/0:3,0:3:9:.:.:0,9,85	0/0:5,0:5:12:.:.:0,12,180	1/1:0,2:2:6:.:.:57,6,0	0/0:1,0:1:3:.:.:0,3,19	0/0:7,0:7:21:.:.:0,21,261	0/0:5,0:7:15:.:.:0,15,145	0/0:3,0:3:6:.:.:0,6,90	0/0:7,0:7:18:.:.:0,18,270	./.:0,0:0:0:.:.:0,0,0	0/0:6,0:6:15:.:.:0,15,225	0|1:4,2:6:39:0|1:13384050_G_GT:39,0,115:13384050	./.:0,0:0:0:.:.:0,0,0	0/0:4,0:4:9:.:.:0,9,135	./.:0,0:0:0:.:.:0,0,0	./.:4,0:4:0:.:.:0,0,0	0/0:8,0:8:24:.:.:0,24,276	0/0:11,0:11:27:.:.:0,27,405	0/0:10,0:10:30:.:.:0,30,351	0/0:6,0:6:18:.:.:0,18,200	0/0:2,0:2:6:.:.:0,6,62	0/0:3,0:3:9:.:.:0,9,110	0/0:10,0:10:27:.:.:0,27,405	0/0:5,0:5:12:.:.:0,12,180	0/0:7,0:7:21:.:.:0,21,250	./.:0,0:0:0:.:.:0,0,0	./.:2,0:2:0:.:.:0,0,0	1/1:0,2:2:6:.:.:57,6,0	./.:0,0:0:0:.:.:0,0,0	0/0:3,0:3:6:.:.:0,6,90	0/0:12,0:12:36:.:.:0,36,404	1/1:0,4:4:11:.:.:77,11,0	0/0:7,0:7:21:.:.:0,21,245	./.:0,0:0:0:.:.:0,0,0	0/0:2,0:2:6:.:.:0,6,65	0/0:10,0:10:30:.:.:0,30,351	0/0:5,0:5:15:.:.:0,15,142	0/0:8,0:8:0:.:.:0,0,187	0/0:4,0:4:3:.:.:0,3,45	0/0:12,0:12:18:.:.:0,18,270	0/0:2,0:2:6:.:.:0,6,60	0/0:3,0:3:9:.:.:0,9,63	0/0:4,0:4:3:.:.:0,3,45	0/0:3,0:3:9:.:.:0,9,115	0/1:5,4:9:87:.:.:87,0,116	1/1:0,4:4:12:.:.:96,12,0	0/0:14,0:14:33:.:.:0,33,495	0/0:12,0:12:33:.:.:0,33,495	0/0:4,0:4:12:.:.:0,12,123	0/0:2,0:2:3:.:.:0,3,45	0/0:7,0:7:18:.:.:0,18,270	./.:1,0:1:0:.:.:0,0,0	0|1:8,3:11:35:0|1:13384050_G_GT:35,0,206:13384050	0/1:8,3:11:35:.:.:35,0,196	0/0:6,0:6:15:.:.:0,15,225	0/0:3,0:3:9:.:.:0,9,85	0/1:1,3:4:17:.:.:56,0,17	0/0:3,0:3:6:.:.:0,6,90	0/0:6,0:6:18:.:.:0,18,227
Chr4	13384826	.	C	T	57210.7	.	AC=43;AF=0.295;AN=146;BaseQRankSum=1.24;DP=4460;ExcessHet=0.0000;FS=1.761;InbreedingCoeff=0.7033;MLEAC=43;MLEAF=0.295;MQ=60.00;MQRankSum=0.00;QD=33.28;ReadPosRankSum=0.695;SOR=0.613	GT:AD:DP:GQ:PL	1/1:3,86:89:99:3274,178,0	1/1:0,71:71:99:2873,214,0	0/0:52,0:52:99:0,120,1800	0/0:51,0:51:99:0,120,1800	0/0:52,0:52:99:0,120,1800	0/0:31,0:31:90:0,90,1256	0/0:49,0:49:99:0,120,1800	0/0:45,0:45:99:0,120,1800	0/1:26,59:85:99:2105,0,709	1/1:0,77:77:99:2988,232,0	1/1:0,75:75:99:2995,226,0	0/0:50,0:50:99:0,120,1800	0/0:50,0:50:99:0,120,1800	0/0:52,0:52:99:0,118,1800	0/0:50,0:50:99:0,116,1800	0/0:50,0:50:99:0,120,1800	0/0:47,0:47:99:0,106,1800	1/1:0,57:57:99:2258,171,0	0/0:21,0:21:63:0,63,804	0/0:47,0:47:99:0,120,1800	0/0:48,0:48:99:0,110,1611	0/1:25,29:54:99:987,0,829	0/0:52,0:52:99:0,120,1800	0/0:24,0:24:72:0,72,840	0/0:51,0:51:99:0,120,1800	0/0:51,0:51:99:0,120,1800	0/0:17,0:17:45:0,45,675	0/0:52,0:52:99:0,120,1800	0/1:10,50:60:99:1747,0,199	1/1:0,99:99:99:3972,298,0	0/0:50,0:50:99:0,111,1800	0/0:51,0:51:99:0,120,1800	0/0:50,0:50:99:0,120,1800	0/0:54,0:54:99:0,120,1800	0/0:48,0:48:99:0,120,1800	0/0:21,0:21:60:0,60,846	0/0:50,0:50:99:0,120,1800	0/0:53,0:53:99:0,119,1800	0/0:47,0:47:99:0,120,1800	1/1:0,62:62:99:2461,187,0	1/1:0,65:65:99:2515,196,0	1/1:0,54:54:99:2134,163,0	0/1:3,20:23:52:736,0,52	0/1:9,40:49:99:1458,0,155	0/0:46,0:46:99:0,120,1800	1/1:0,62:62:99:2506,187,0	0/0:49,0:49:99:0,120,1800	1/1:0,49:49:99:1796,147,0	1/1:0,71:71:99:2845,214,0	0/0:48,0:48:99:0,120,1800	0/0:52,0:52:99:0,120,1800	0/0:48,0:48:99:0,120,1800	1/1:1,81:82:99:3173,207,0	0/0:53,0:53:99:0,120,1800	0/0:48,0:48:99:0,120,1800	0/0:48,0:48:99:0,120,1800	1/1:0,76:76:99:2987,228,0	0/0:47,0:47:99:0,120,1800	0/1:19,54:73:99:1905,0,534	0/1:12,14:26:99:478,0,306	0/0:51,0:51:99:0,120,1800	0/0:50,0:50:99:0,113,1800	0/1:70,9:79:99:108,0,2305	1/1:0,74:74:99:2943,223,0	0/0:48,0:48:99:0,120,1800	1/1:1,62:63:99:2406,150,0	0/0:51,0:51:99:0,120,1800	0/0:45,0:45:99:0,111,1800	0/0:51,0:51:99:0,120,1800	0/0:52,0:52:99:0,120,1800	0/1:44,41:85:99:1396,0,1262	1/1:0,59:59:99:2318,178,0	0/0:57,0:57:99:0,120,1800
Chr4	13386141	.	C	T	43385.9	.	AC=43;AF=0.295;AN=146;BaseQRankSum=1.03;DP=3650;ExcessHet=0.0000;FS=0.000;InbreedingCoeff=0.7074;MLEAC=43;MLEAF=0.295;MQ=60.00;MQRankSum=0.00;QD=33.14;ReadPosRankSum=0.549;SOR=0.746	GT:AD:DP:GQ:PL	1/1:0,51:51:99:2022,154,0	1/1:0,54:54:99:2144,162,0	0/0:51,0:51:99:0,120,1800	0/0:49,0:49:99:0,120,1800	0/0:54,0:54:99:0,120,1800	0/0:25,0:25:72:0,72,911	0/0:46,0:46:99:0,117,1755	0/0:53,0:53:99:0,120,1800	0/1:22,35:57:99:1201,0,697	1/1:0,50:50:99:1952,150,0	1/1:0,60:60:99:2406,181,0	0/0:48,0:48:99:0,120,1800	0/0:48,0:48:99:0,120,1800	0/0:49,0:49:99:0,113,1800	0/0:50,0:50:99:0,120,1800	0/0:49,0:49:99:0,119,1800	0/0:50,0:50:99:0,120,1800	1/1:0,51:51:99:2039,154,0	0/0:20,0:20:60:0,60,775	0/0:44,0:44:99:0,117,1755	0/0:51,0:51:99:0,112,1800	0/1:26,22:48:99:718,0,816	0/0:51,0:51:99:0,120,1800	0/0:21,0:21:60:0,60,778	0/0:48,0:48:99:0,120,1800	0/0:41,0:41:99:0,114,1710	0/0:15,0:15:39:0,39,585	0/0:44,0:44:99:0,110,1755	0/1:11,41:52:99:1398,0,268	1/1:0,59:59:99:2358,178,0	0/0:49,0:49:99:0,120,1800	0/0:48,0:48:99:0,110,1800	0/0:48,0:48:99:0,120,1800	0/0:44,0:44:99:0,104,1703	0/0:44,0:44:99:0,110,1710	0/0:20,0:20:60:0,60,757	0/0:52,0:52:99:0,120,1800	0/0:51,0:51:99:0,120,1800	0/0:45,0:45:99:0,120,1800	1/1:0,49:49:99:1931,147,0	1/1:0,54:54:99:2055,162,0	1/1:0,52:52:99:2052,157,0	0/1:1,9:10:9:330,0,9	0/1:8,40:48:99:1459,0,169	0/0:50,0:50:99:0,120,1800	1/1:0,47:47:99:1884,141,0	0/0:49,0:49:99:0,120,1800	1/1:0,50:50:99:1803,150,0	1/1:1,59:60:99:2303,139,0	0/0:47,0:47:99:0,111,1800	0/0:49,0:49:99:0,103,1800	0/0:49,0:49:99:0,116,1800	1/1:0,52:52:99:2029,156,0	0/0:52,0:52:99:0,119,1800	0/0:46,0:46:99:0,111,1800	0/0:51,0:51:99:0,120,1800	1/1:0,51:51:99:2008,153,0	0/0:55,0:55:99:0,120,1800	0/1:9,40:49:99:1420,0,178	0/1:21,15:36:99:481,0,655	0/0:46,0:46:99:0,107,1800	0/0:44,0:44:99:0,119,1675	0/1:43,11:54:99:261,0,1413	1/1:0,57:57:99:2254,172,0	0/0:48,0:48:99:0,118,1800	1/1:0,56:56:99:2227,169,0	0/0:49,0:49:99:0,120,1800	0/0:50,0:50:99:0,120,1800	0/0:49,0:49:99:0,120,1800	0/0:48,0:48:99:0,120,1800	0/1:27,22:49:99:742,0,822	1/1:0,53:53:99:2062,159,0	0/0:44,0:44:99:0,103,1620
Chr4	13386588	.	TCAGGTAATTGATATATCAATCTCATCTACATACGAGTAACATTCTCTTAACTACCAAACAAGATCCAGAAAATTGATTTCTCTTG	T	264.56	.	AC=2;AF=0.043;AN=46;DP=420;ExcessHet=0.0000;FS=0.000;InbreedingCoeff=0.3376;MLEAC=9;MLEAF=0.196;MQ=60.00;QD=29.52;SOR=0.693	GT:AD:DP:GQ:PL	./.:0,0:0:0:0,0,0	0/0:104,0:104:3:0,3,45	./.:0,0:0:0:0,0,0	0/0:2,0:2:6:0,6,55	./.:0,0:0:0:0,0,0	./.:0,0:0:0:0,0,0	./.:0,0:0:0:0,0,0	./.:0,0:0:0:0,0,0	0/0:1,0:1:3:0,3,19	./.:0,0:0:0:0,0,0	0/0:1,0:1:3:0,3,24	0/0:1,0:1:3:0,3,37	./.:0,0:0:0:0,0,0	./.:0,0:0:0:0,0,0	0/0:1,0:1:3:0,3,21	./.:0,0:0:0:0,0,0	./.:0,0:0:0:0,0,0	./.:0,0:0:0:0,0,0	./.:0,0:0:0:0,0,0	./.:0,0:0:0:0,0,0	./.:0,0:0:0:0,0,0	./.:0,0:0:0:0,0,0	./.:0,0:0:0:0,0,0	./.:0,0:0:0:0,0,0	./.:0,0:0:0:0,0,0	./.:0,0:0:0:0,0,0	./.:0,0:0:0:0,0,0	./.:0,0:0:0:0,0,0	./.:0,0:0:0:0,0,0	0/0:1,0:1:3:0,3,37	./.:98,0:98:0:0,0,0	./.:0,0:0:0:0,0,0	0/0:2,0:2:6:0,6,74	0/0:1,0:1:3:0,3,15	./.:0,0:0:0:0,0,0	./.:0,0:0:0:0,0,0	0/0:1,0:1:3:0,3,37	0/0:1,0:1:3:0,3,34	./.:0,0:0:0:0,0,0	./.:0,0:0:0:0,0,0	./.:0,0:0:0:0,0,0	./.:0,0:0:0:0,0,0	0/0:1,0:1:3:0,3,24	0/0:1,0:1:3:0,3,38	0/0:2,0:2:6:0,6,49	1/1:0,2:2:82:259,82,0	./.:0,0:0:0:0,0,0	./.:0,0:0:0:0,0,0	./.:0,0:0:0:0,0,0	./.:0,0:0:0:0,0,0	./.:0,0:0:0:0,0,0	0/0:1,0:1:3:0,3,33	./.:0,0:0:0:0,0,0	./.:0,0:0:0:0,0,0	./.:0,0:0:0:0,0,0	./.:0,0:0:0:0,0,0	0/0:1,0:1:3:0,3,37	0/0:1,0:1:3:0,3,38	./.:0,0:0:0:0,0,0	./.:0,0:0:0:0,0,0	./.:0,0:0:0:0,0,0	./.:0,0:0:0:0,0,0	0/0:102,0:102:3:0,3,45	./.:0,0:0:0:0,0,0	./.:0,0:0:0:0,0,0	./.:0,0:0:0:0,0,0	./.:0,0:0:0:0,0,0	0/0:1,0:1:3:0,3,36	0/0:1,0:1:3:0,3,36	0/0:2,0:2:6:0,6,74	0/0:3,0:3:9:0,9,82	./.:0,0:0:0:0,0,0	./.:0,0:0:0:0,0,0
Chr4	13386592	.	G	A,*	80.22	.	AC=2,2;AF=0.045,0.045;AN=44;DP=217;ExcessHet=0.0000;FS=0.000;InbreedingCoeff=0.3549;MLEAC=5,9;MLEAF=0.114,0.205;MQ=60.00;QD=20.06;SOR=1.609	GT:AD:DP:GQ:PL	./.:0,0,0:0:0:0,0,0,0,0,0	./.:2,0,0:2:0:0,0,0,0,0,0	./.:0,0,0:0:0:0,0,0,0,0,0	0/0:2,0,0:2:6:0,6,55,6,55,55	./.:0,0,0:0:0:0,0,0,0,0,0	./.:0,0,0:0:0:0,0,0,0,0,0	./.:0,0,0:0:0:0,0,0,0,0,0	./.:0,0,0:0:0:0,0,0,0,0,0	0/0:1,0,0:1:3:0,3,19,3,19,19	./.:0,0,0:0:0:0,0,0,0,0,0	0/0:1,0,0:1:3:0,3,24,3,24,24	0/0:1,0,0:1:3:0,3,37,3,37,37	./.:0,0,0:0:0:0,0,0,0,0,0	./.:0,0,0:0:0:0,0,0,0,0,0	0/0:1,0,0:1:3:0,3,21,3,21,21	./.:0,0,0:0:0:0,0,0,0,0,0	./.:0,0,0:0:0:0,0,0,0,0,0	./.:0,0,0:0:0:0,0,0,0,0,0	./.:0,0,0:0:0:0,0,0,0,0,0	./.:0,0,0:0:0:0,0,0,0,0,0	./.:0,0,0:0:0:0,0,0,0,0,0	./.:0,0,0:0:0:0,0,0,0,0,0	./.:0,0,0:0:0:0,0,0,0,0,0	./.:0,0,0:0:0:0,0,0,0,0,0	./.:0,0,0:0:0:0,0,0,0,0,0	./.:0,0,0:0:0:0,0,0,0,0,0	./.:0,0,0:0:0:0,0,0,0,0,0	./.:0,0,0:0:0:0,0,0,0,0,0	./.:0,0,0:0:0:0,0,0,0,0,0	0/0:1,0,0:1:3:0,3,37,3,37,37	1/1:0,2,0:2:6:82,6,0,82,6,83	./.:0,0,0:0:0:0,0,0,0,0,0	0/0:2,0,0:2:6:0,6,74,6,74,74	0/0:1,0,0:1:3:0,3,15,3,15,15	./.:0,0,0:0:0:0,0,0,0,0,0	./.:0,0,0:0:0:0,0,0,0,0,0	0/0:1,0,0:1:3:0,3,37,3,37,37	0/0:1,0,0:1:3:0,3,34,3,34,34	./.:0,0,0:0:0:0,0,0,0,0,0	./.:0,0,0:0:0:0,0,0,0,0,0	./.:0,0,0:0:0:0,0,0,0,0,0	./.:0,0,0:0:0:0,0,0,0,0,0	0/0:1,0,0:1:3:0,3,24,3,24,24	0/0:1,0,0:1:3:0,3,38,3,38,38	0/0:2,0,0:2:6:0,6,49,6,49,49	2/2:0,0,2:2:82:259,259,259,82,82,0	./.:0,0,0:0:0:0,0,0,0,0,0	./.:0,0,0:0:0:0,0,0,0,0,0	./.:0,0,0:0:0:0,0,0,0,0,0	./.:0,0,0:0:0:0,0,0,0,0,0	./.:0,0,0:0:0:0,0,0,0,0,0	0/0:1,0,0:1:3:0,3,33,3,33,33	./.:0,0,0:0:0:0,0,0,0,0,0	./.:0,0,0:0:0:0,0,0,0,0,0	./.:0,0,0:0:0:0,0,0,0,0,0	./.:0,0,0:0:0:0,0,0,0,0,0	0/0:1,0,0:1:3:0,3,37,3,37,37	0/0:1,0,0:1:3:0,3,38,3,38,38	./.:0,0,0:0:0:0,0,0,0,0,0	./.:0,0,0:0:0:0,0,0,0,0,0	./.:0,0,0:0:0:0,0,0,0,0,0	./.:0,0,0:0:0:0,0,0,0,0,0	./.:1,0,0:1:0:0,0,0,0,0,0	./.:0,0,0:0:0:0,0,0,0,0,0	./.:0,0,0:0:0:0,0,0,0,0,0	./.:0,0,0:0:0:0,0,0,0,0,0	./.:0,0,0:0:0:0,0,0,0,0,0	0/0:1,0,0:1:3:0,3,36,3,36,36	0/0:1,0,0:1:3:0,3,36,3,36,36	0/0:2,0,0:2:6:0,6,74,6,74,74	0/0:3,0,0:3:9:0,9,82,9,82,82	./.:0,0,0:0:0:0,0,0,0,0,0	./.:0,0,0:0:0:0,0,0,0,0,0
Chr4	13387797	.	C	CA	3202.6	.	AC=46;AF=0.315;AN=146;BaseQRankSum=-7.300e-02;DP=4050;ExcessHet=46.3932;FS=7.045;InbreedingCoeff=-0.4627;MLEAC=46;MLEAF=0.315;MQ=60.00;MQRankSum=0.00;QD=1.38;ReadPosRankSum=0.216;SOR=1.048	GT:AD:DP:GQ:PL	0/0:57,6:63:23:0,23,1609	0/0:50,3:55:51:0,51,1443	0/1:43,7:50:67:67,0,1190	0/0:53,6:59:11:0,11,1484	0/1:45,6:51:33:33,0,1242	0/1:18,3:21:30:30,0,490	0/0:54,5:59:22:0,22,1527	0/0:55,4:59:53:0,53,1588	0/0:37,0:37:99:0,99,1485	0/1:51,7:58:43:43,0,1412	0/1:40,9:49:99:132,0,1099	0/0:45,4:49:43:0,43,1298	0/1:50,8:58:54:54,0,1384	0/0:39,0:39:99:0,114,1710	0/0:53,4:57:47:0,47,1519	0/0:46,3:49:54:0,54,1340	0/0:46,0:46:99:0,117,1755	0/1:44,6:50:36:36,0,1213	0/1:20,3:23:24:24,0,555	0/0:50,4:57:15:0,15,1402	0/1:49,7:56:49:49,0,1359	0/1:40,9:49:86:86,0,1101	0/1:41,7:48:73:73,0,1132	0/0:19,2:21:1:0,1,529	0/0:40,0:40:99:0,111,1665	0/0:45,0:45:99:0,120,1800	0/1:27,3:30:3:3,0,751	0/1:39,10:49:99:164,0,1067	0/1:44,7:51:64:64,0,1217	0/1:45,6:51:33:33,0,1248	0/1:45,8:53:89:89,0,1242	0/1:48,6:54:24:24,0,1333	0/1:52,9:61:76:76,0,1432	0/0:44,3:47:48:0,48,1278	0/0:52,5:57:16:0,16,1465	0/1:21,7:28:99:133,0,570	0/1:50,6:56:18:18,0,1388	0/1:47,9:56:99:111,0,1296	0/1:47,6:53:7:7,0,1298	0/1:37,6:43:57:57,0,1024	0/0:47,5:52:1:0,1,1308	0/1:43,7:50:68:68,0,1169	0/0:27,0:27:78:0,78,1170	0/0:47,5:52:1:0,1,1309	0/1:53,6:59:9:9,0,1473	0/0:34,0:34:99:0,99,1235	0/1:50,6:56:18:18,0,1390	0/1:38,13:51:99:251,0,1031	0/1:46,5:51:2:2,0,1280	0/1:51,6:57:15:15,0,1417	0/1:52,6:58:12:12,0,1445	0/1:49,11:60:99:141,0,1346	0/0:39,0:39:99:0,102,1530	0/1:46,6:52:31:31,0,1256	0/1:43,9:52:99:103,0,1184	0/1:40,10:50:99:134,0,1098	0/1:55,6:61:4:4,0,1505	0/1:48,10:58:99:116,0,1321	0/1:46,9:55:94:94,0,1268	0/1:26,3:29:6:6,0,723	0/0:54,4:58:50:0,50,1558	0/0:51,4:55:41:0,41,1464	0/1:48,10:58:99:137,0,1301	0/1:43,10:53:99:131,0,1181	0/0:50,5:55:10:0,10,1402	0/1:39,12:51:99:220,0,1062	0/1:52,9:61:96:96,0,1429	0/1:50,6:56:18:18,0,1389	0/1:43,7:50:67:67,0,1188	0/0:59,5:64:58:0,58,1703	0/1:39,9:48:99:135,0,1064	0/0:56,6:62:0:0,0,1556	0/1:45,5:50:5:5,0,1251
Chr4	13388432	.	T	C	947.56	.	AC=16;AF=0.222;AN=72;DP=97;ExcessHet=0.0000;FS=0.000;InbreedingCoeff=0.4257;MLEAC=29;MLEAF=0.403;MQ=60.00;QD=27.47;SOR=3.352	GT:AD:DP:GQ:PL	./.:1,0:1:0:0,0,0	1/1:0,2:2:6:85,6,0	./.:0,0:0:0:0,0,0	0/0:4,0:4:12:0,12,155	./.:0,0:0:0:0,0,0	./.:0,0:0:0:0,0,0	./.:0,0:0:0:0,0,0	./.:0,0:0:0:0,0,0	./.:1,0:1:0:0,0,0	1/1:0,5:5:15:204,15,0	./.:2,0:2:0:0,0,0	0/0:3,0:3:9:0,9,117	0/0:1,0:1:3:0,3,34	0/0:2,0:2:6:0,6,49	0/0:2,0:2:6:0,6,66	./.:0,0:0:0:0,0,0	0/0:1,0:1:3:0,3,34	./.:1,0:1:0:0,0,0	0/0:2,0:2:6:0,6,49	0/0:3,0:3:9:0,9,80	./.:0,0:0:0:0,0,0	./.:0,0:0:0:0,0,0	0/0:2,0:2:6:0,6,76	./.:0,0:0:0:0,0,0	0/0:4,0:4:12:0,12,154	0/0:3,0:3:9:0,9,97	0/0:2,0:2:6:0,6,76	0/0:2,0:2:6:0,6,76	0/0:1,0:1:3:0,3,36	1/1:0,2:2:6:85,6,0	./.:0,0:0:0:0,0,0	0/0:1,0:1:3:0,3,15	./.:0,0:0:0:0,0,0	0/0:1,0:1:3:0,3,35	./.:0,0:0:0:0,0,0	0/0:1,0:1:3:0,3,37	0/0:2,0:2:6:0,6,57	./.:0,0:0:0:0,0,0	./.:0,0:0:0:0,0,0	./.:1,0:1:0:0,0,0	./.:0,0:0:0:0,0,0	./.:1,0:1:0:0,0,0	./.:0,0:0:0:0,0,0	./.:1,0:1:0:0,0,0	0/0:1,0:1:3:0,3,34	./.:1,0:1:0:0,0,0	0/0:1,0:1:3:0,3,35	./.:0,0:0:0:0,0,0	./.:0,0:0:0:0,0,0	0/0:2,0:2:6:0,6,57	0/0:3,0:3:9:0,9,105	./.:0,0:0:0:0,0,0	1/1:0,4:4:12:159,12,0	./.:0,0:0:0:0,0,0	0/0:1,0:1:3:0,3,36	./.:0,0:0:0:0,0,0	1/1:0,3:3:9:116,9,0	0/0:1,0:1:3:0,3,38	./.:0,0:0:0:0,0,0	./.:1,0:1:0:0,0,0	0/0:2,0:2:6:0,6,49	0/0:1,0:1:3:0,3,37	./.:0,0:0:0:0,0,0	1/1:0,2:2:6:82,6,0	./.:0,0:0:0:0,0,0	./.:1,0:1:0:0,0,0	0/0:1,0:1:3:0,3,38	./.:0,0:0:0:0,0,0	./.:0,0:0:0:0,0,0	./.:0,0:0:0:0,0,0	1/1:0,3:3:9:126,9,0	1/1:0,2:2:6:79,6,0	0/0:1,0:1:3:0,3,19
Chr4	13388830	.	C	T	80429.7	.	AC=43;AF=0.295;AN=146;BaseQRankSum=-5.046e+00;DP=5979;ExcessHet=0.0000;FS=6.782;InbreedingCoeff=0.7033;MLEAC=43;MLEAF=0.295;MQ=60.00;MQRankSum=0.00;QD=31.02;ReadPosRankSum=0.854;SOR=1.286	GT:AD:DP:GQ:PL	1/1:0,91:91:99:3427,274,0	1/1:0,88:88:99:3412,264,0	0/0:34,0:34:99:0,99,1485	0/0:36,0:36:99:0,105,1575	0/0:73,0:73:99:0,120,1800	0/0:39,0:39:99:0,117,1507	0/0:37,0:37:99:0,99,1485	0/0:64,0:64:99:0,120,1800	0/1:40,88:128:99:2967,0,1185	1/1:0,135:135:99:4952,406,0	1/1:0,101:101:99:3873,304,0	0/0:34,0:34:99:0,99,1485	0/0:71,0:71:99:0,120,1800	0/0:34,0:34:99:0,99,1485	0/0:34,0:34:99:0,102,1265	0/0:36,0:36:99:0,99,1319	0/0:38,0:38:99:0,111,1665	1/1:0,98:98:99:3681,294,0	0/0:42,0:42:99:0,99,1485	0/0:81,0:81:99:0,120,1800	0/0:70,0:70:99:0,120,1800	0/1:43,65:108:99:2119,0,1401	0/0:77,0:77:99:0,120,1800	0/0:56,0:56:99:0,99,1485	0/0:83,0:83:99:0,120,1800	0/0:71,0:71:99:0,120,1800	0/0:38,0:38:99:0,102,1530	0/0:58,0:58:99:0,120,1800	0/1:15,79:94:99:2647,0,299	1/1:0,144:144:99:5390,433,0	0/0:70,0:70:99:0,120,1800	0/0:35,0:35:99:0,102,1530	0/0:34,0:34:99:0,99,1485	0/0:72,0:72:99:0,120,1800	0/0:80,0:80:99:0,120,1800	0/0:51,0:51:99:0,120,1800	0/0:37,0:37:99:0,108,1620	0/0:34,0:34:99:0,102,1376	0/0:81,0:81:99:0,120,1800	1/1:0,99:99:99:3743,298,0	1/1:0,82:82:99:3066,247,0	1/1:0,99:99:99:3735,298,0	0/1:7,13:20:99:432,0,236	0/1:15,50:65:99:1708,0,367	0/0:35,0:35:99:0,99,1214	1/1:0,81:81:99:3127,243,0	0/0:77,0:77:99:0,120,1800	1/1:0,54:54:99:1908,162,0	1/1:0,110:110:99:4157,331,0	0/0:37,0:37:99:0,108,1620	0/0:69,0:69:99:0,120,1800	0/0:54,0:54:99:0,120,1800	1/1:0,114:114:99:4368,343,0	0/0:34,0:34:99:0,99,1485	0/0:40,0:40:99:0,111,1665	0/0:40,0:40:99:0,99,1557	1/1:0,111:111:99:4264,334,0	0/0:37,0:37:99:0,108,1369	0/1:34,88:122:99:2942,0,937	0/1:39,31:70:99:971,0,1313	0/0:37,0:37:99:0,102,1530	0/0:35,0:35:99:0,102,1530	0/1:117,19:136:99:288,0,4155	1/1:0,116:116:99:4344,349,0	0/0:74,0:74:99:0,120,1800	1/1:0,103:103:99:3887,310,0	0/0:39,0:39:99:0,102,1530	0/0:37,0:37:99:0,111,1428	0/0:74,0:74:99:0,120,1800	0/0:77,0:77:99:0,120,1800	0/1:72,66:138:99:2055,0,2452	1/1:1,85:86:99:3120,219,0	0/0:66,0:66:99:0,120,1800
Chr4	13389527	.	T	G	110523	.	AC=43;AF=0.295;AN=146;BaseQRankSum=0.085;DP=7623;ExcessHet=0.0000;FS=3.912;InbreedingCoeff=0.7033;MLEAC=43;MLEAF=0.295;MQ=60.00;MQRankSum=0.00;QD=29.20;ReadPosRankSum=1.57;SOR=1.142	GT:AD:DP:GQ:PL	1/1:2,128:130:99:4629,341,0	1/1:1,105:106:99:3825,290,0	0/0:34,0:34:99:0,99,1485	0/0:36,0:36:99:0,105,1575	0/0:73,0:73:99:0,120,1800	0/0:35,0:35:99:0,99,1485	0/0:37,0:37:99:0,99,1485	0/0:64,0:64:99:0,120,1800	0/1:63,123:186:99:3867,0,1725	1/1:2,239:241:99:8530,649,0	1/1:1,137:138:99:5111,402,0	0/0:34,0:34:99:0,99,1485	0/0:71,0:71:99:0,120,1800	0/0:34,0:34:99:0,99,1485	0/0:34,0:34:99:0,102,1265	0/0:36,0:36:99:0,99,1319	0/0:38,0:38:99:0,111,1665	1/1:2,122:124:99:4600,291,0	0/0:41,0:41:99:0,120,1800	0/0:81,0:81:99:0,120,1800	0/0:70,0:70:99:0,120,1800	0/1:86,75:161:99:2325,0,2728	0/0:77,0:77:99:0,120,1800	0/0:39,0:39:99:0,106,1620	0/0:83,0:83:99:0,120,1800	0/0:71,0:71:99:0,120,1800	0/0:38,0:38:99:0,102,1530	0/0:58,0:58:99:0,120,1800	0/1:38,114:152:99:3705,0,891	1/1:0,222:222:99:8127,661,0	0/0:70,0:70:99:0,120,1800	0/0:35,0:35:99:0,102,1530	0/0:34,0:34:99:0,99,1485	0/0:72,0:72:99:0,120,1800	0/0:80,0:80:99:0,120,1800	0/0:46,0:46:99:0,120,1800	0/0:37,0:37:99:0,108,1620	0/0:34,0:34:99:0,102,1376	0/0:81,0:81:99:0,120,1800	1/1:0,114:114:99:4219,340,0	1/1:0,102:102:99:3604,303,0	1/1:0,145:145:99:5360,433,0	0/1:5,15:20:99:432,0,138	0/1:20,64:86:99:2208,0,473	0/0:35,0:35:99:0,99,1214	1/1:0,63:63:99:2270,187,0	0/0:77,0:77:99:0,120,1800	1/1:2,53:55:88:1776,88,0	1/1:4,168:172:99:6313,411,0	0/0:37,0:37:99:0,108,1620	0/0:69,0:69:99:0,120,1800	0/0:54,0:54:99:0,120,1800	1/1:0,203:203:99:7681,607,0	0/0:34,0:34:99:0,99,1485	0/0:40,0:40:99:0,111,1665	0/0:40,0:40:99:0,99,1557	1/1:0,173:173:99:6232,513,0	0/0:37,0:37:99:0,108,1369	0/1:52,136:188:99:4310,0,1331	0/1:42,37:79:99:1140,0,1432	0/0:37,0:37:99:0,102,1530	0/0:35,0:35:99:0,102,1530	0/1:195,42:237:99:699,0,6251	1/1:2,137:139:99:5136,397,0	0/0:74,0:74:99:0,120,1800	1/1:0,170:170:99:6388,507,0	0/0:39,0:39:99:0,102,1530	0/0:37,0:37:99:0,111,1428	0/0:74,0:74:99:0,120,1800	0/0:77,0:77:99:0,120,1800	0/1:139,116:255:99:3621,0,4438	1/1:2,124:126:99:4568,300,0	0/0:66,0:66:99:0,120,1800
Chr4	13390027	.	A	C	153171	.	AC=43;AF=0.295;AN=146;BaseQRankSum=8.80;DP=8136;ExcessHet=0.0000;FS=3.806;InbreedingCoeff=0.7047;MLEAC=43;MLEAF=0.295;MQ=60.00;MQRankSum=0.00;QD=34.15;ReadPosRankSum=0.874;SOR=0.394	GT:AD:DP:GQ:PL	1/1:0,178:178:99:7305,536,0	1/1:0,144:144:99:6037,433,0	0/0:35,0:35:99:0,102,1530	0/0:46,0:46:99:0,120,1800	0/0:40,0:40:99:0,108,1620	0/0:36,0:36:99:0,99,1485	0/0:44,0:44:99:0,99,1485	0/0:43,0:43:99:0,114,1710	0/1:52,150:202:99:5596,0,1234	1/1:0,258:258:99:10528,777,0	1/1:0,168:168:99:6915,506,0	0/0:44,0:44:99:0,99,1485	0/0:41,0:41:99:0,99,1485	0/0:42,0:42:99:0,105,1575	0/0:41,0:41:99:0,102,1530	0/0:37,0:37:99:0,99,1485	0/0:42,0:42:99:0,105,1575	1/1:6,152:158:99:6124,276,0	0/0:38,0:38:99:0,99,1485	0/0:38,0:38:99:0,102,1530	0/0:40,0:40:99:0,105,1459	0/1:68,104:172:99:3718,0,1949	0/0:45,0:45:99:0,102,1530	0/0:40,0:40:99:0,114,1710	0/0:41,0:41:99:0,102,1530	0/0:40,0:40:99:0,99,1485	0/0:37,0:37:99:0,102,1530	0/0:38,0:38:99:0,105,1575	0/1:34,142:176:99:5179,0,709	1/1:0,285:285:99:11819,858,0	0/0:46,0:46:99:0,120,1800	0/0:40,0:40:99:0,102,1530	0/0:37,0:37:99:0,99,1485	0/0:39,0:39:99:0,102,1530	0/0:44,0:44:99:0,111,1665	0/0:42,0:42:99:0,102,1530	0/0:40,0:40:99:0,99,1485	0/0:45,0:45:99:0,99,1485	0/0:43,0:43:99:0,99,1485	1/1:0,170:170:99:7076,512,0	1/1:0,139:139:99:5672,418,0	1/1:0,176:176:99:7312,530,0	0/1:3,22:25:14:843,0,14	0/1:13,87:100:99:3316,0,178	0/0:40,0:40:99:0,105,1575	1/1:0,95:95:99:3893,285,0	0/0:42,0:42:99:0,102,1530	1/1:0,72:72:99:2741,217,0	1/1:1,206:207:99:8552,613,0	0/0:44,0:44:99:0,105,1575	0/0:38,0:38:99:0,99,1485	0/0:40,0:40:99:0,99,1485	1/1:0,197:197:99:8102,593,0	0/0:48,0:48:99:0,99,1485	0/0:37,0:37:99:0,102,1530	0/0:41,0:41:99:0,99,1485	1/1:0,212:212:99:8866,638,0	0/0:42,0:42:99:0,99,1485	0/1:55,141:196:99:5213,0,1279	0/1:65,39:104:99:1306,0,1824	0/0:39,0:39:99:0,99,1485	0/0:44,0:44:99:0,105,1575	0/1:208,37:245:99:734,0,6360	1/1:0,188:188:99:7711,566,0	0/0:41,0:41:99:0,99,1485	1/1:0,187:187:99:7771,562,0	0/0:43,0:43:99:0,102,1530	0/0:43,0:43:99:0,99,1485	0/0:40,0:40:99:0,99,1485	0/0:43,0:43:99:0,102,1530	0/1:142,151:293:99:5394,0,4146	1/1:1,137:138:99:5601,376,0	0/0:37,0:37:99:0,105,1575
Chr4	13390721	.	C	CA	178.86	.	AC=6;AF=0.050;AN=120;BaseQRankSum=0.431;DP=177;ExcessHet=0.0000;FS=3.136;InbreedingCoeff=0.2693;MLEAC=6;MLEAF=0.050;MQ=60.00;MQRankSum=0.00;QD=16.26;ReadPosRankSum=1.38;SOR=0.368	GT:AD:DP:GQ:PL	./.:0,0:0:0:0,0,0	0/0:2,0:2:6:0,6,81	0/0:4,0:4:12:0,12,99	./.:0,0:0:0:0,0,0	0/0:2,0:2:6:0,6,74	./.:0,0:0:0:0,0,0	./.:0,0:0:0:0,0,0	0/0:3,0:3:9:0,9,118	0/0:2,0:2:6:0,6,57	0/0:9,0:9:27:0,27,274	0/0:1,0:1:3:0,3,37	0/0:2,0:2:6:0,6,69	0/0:1,0:1:3:0,3,38	./.:0,0:0:0:0,0,0	0/0:2,0:2:6:0,6,60	0/0:3,0:3:9:0,9,80	0/0:3,0:3:9:0,9,115	0/0:4,0:4:6:0,6,90	0/0:2,0:2:3:0,3,45	0/0:5,0:5:15:0,15,173	0/0:4,0:4:12:0,12,118	0/0:5,0:5:15:0,15,166	0/0:1,0:1:3:0,3,38	0/0:2,0:2:6:0,6,74	./.:0,0:0:0:0,0,0	./.:0,0:0:0:0,0,0	0/0:1,0:1:3:0,3,38	0/0:5,0:5:15:0,15,136	0/0:5,0:5:15:0,15,180	0/1:1,2:3:22:52,0,22	./.:0,0:0:0:0,0,0	0/0:1,0:1:3:0,3,37	0/0:2,0:2:6:0,6,61	0/0:2,0:2:6:0,6,82	0/0:3,0:3:9:0,9,111	./.:0,0:0:0:0,0,0	0/0:1,0:1:3:0,3,39	0/0:2,0:2:6:0,6,77	0/0:1,0:1:3:0,3,37	0/1:2,2:4:49:49,0,49	./.:0,0:0:0:0,0,0	0/0:1,0:1:3:0,3,38	./.:0,0:0:0:0,0,0	0/0:2,0:2:6:0,6,74	0/0:2,0:2:6:0,6,43	0/0:5,0:5:12:0,12,180	0/0:4,0:4:12:0,12,92	0/0:1,0:1:3:0,3,33	./.:0,0:0:0:0,0,0	0/0:1,0:1:3:0,3,30	0/0:2,0:2:6:0,6,63	0/0:6,0:6:18:0,18,192	0/0:6,0:6:18:0,18,208	./.:0,0:0:0:0,0,0	0/0:3,0:3:9:0,9,101	0/0:4,0:4:12:0,12,112	0/0:2,0:2:6:0,6,78	0/0:1,0:1:3:0,3,40	0/0:1,0:1:3:0,3,38	0/0:4,0:4:12:0,12,128	0/0:1,0:1:3:0,3,20	0/0:1,0:1:3:0,3,37	0/0:1,0:1:3:0,3,38	1/1:0,2:2:6:61,6,0	0/0:1,0:1:3:0,3,39	0/0:4,0:4:12:0,12,145	0/0:3,0:3:9:0,9,85	0/0:9,0:9:24:0,24,360	0/0:1,0:1:3:0,3,35	0/0:5,0:5:15:0,15,191	0/0:11,0:11:33:0,33,386	1/1:0,2:2:6:61,6,0	0/0:4,0:4:12:0,12,127
Chr4	13390782	.	G	GGA	2220.29	.	AC=29;AF=0.264;AN=110;BaseQRankSum=-7.120e-01;DP=190;ExcessHet=0.0000;FS=0.000;InbreedingCoeff=0.5451;MLEAC=35;MLEAF=0.318;MQ=60.00;MQRankSum=0.00;QD=29.44;ReadPosRankSum=0.366;SOR=0.994	GT:AD:DP:GQ:PL	./.:1,0:1:0:0,0,0	1/1:0,4:4:12:180,12,0	0/0:3,0:3:9:0,9,65	./.:0,0:0:0:0,0,0	0/0:2,0:2:6:0,6,74	./.:0,0:0:0:0,0,0	0/0:1,0:1:3:0,3,34	0/0:2,0:2:6:0,6,79	0/0:2,0:2:3:0,3,45	1/1:0,4:4:12:180,12,0	1/1:0,2:2:6:90,6,0	0/0:1,0:1:3:0,3,23	0/0:2,0:2:6:0,6,75	./.:0,0:0:0:0,0,0	0/0:3,0:3:9:0,9,85	0/0:4,0:4:12:0,12,120	0/0:4,0:4:12:0,12,145	1/1:0,3:3:9:135,9,0	0/0:3,0:3:9:0,9,86	0/0:7,0:7:21:0,21,240	0/0:3,0:3:9:0,9,97	1/1:0,7:7:21:315,21,0	0/0:1,0:1:3:0,3,22	0/0:3,0:3:9:0,9,95	./.:0,0:0:0:0,0,0	./.:0,0:0:0:0,0,0	0/0:4,0:4:12:0,12,99	0/0:3,0:3:9:0,9,109	1/1:0,4:4:12:180,12,0	./.:1,0:1:0:0,0,0	./.:0,0:0:0:0,0,0	0/0:3,0:3:9:0,9,113	0/0:2,0:2:6:0,6,61	0/0:3,0:3:9:0,9,109	0/0:4,0:4:12:0,12,128	./.:0,0:0:0:0,0,0	0/0:2,0:2:6:0,6,59	0/0:3,0:3:9:0,9,96	./.:0,0:0:0:0,0,0	1/1:0,3:3:9:135,9,0	./.:0,0:0:0:0,0,0	1/1:0,2:2:6:90,6,0	./.:0,0:0:0:0,0,0	0/0:3,0:3:6:0,6,90	0/0:1,0:1:3:0,3,38	1/1:0,3:3:9:135,9,0	0/0:2,0:2:6:0,6,46	./.:0,0:0:0:0,0,0	./.:0,0:0:0:0,0,0	./.:0,0:0:0:0,0,0	0/0:3,0:3:9:0,9,88	0/0:6,0:6:18:0,18,199	1/1:0,5:5:15:225,15,0	0/0:1,0:1:3:0,3,34	0/0:4,0:4:12:0,12,122	0/0:3,0:3:9:0,9,102	1/1:0,3:3:9:135,9,0	0/0:1,0:1:3:0,3,35	1/1:0,2:2:6:90,6,0	0/0:3,0:3:6:0,6,90	0/0:2,0:2:6:0,6,61	./.:0,0:0:0:0,0,0	0/0:3,0:3:9:0,9,96	1/1:0,2:2:6:90,6,0	0/0:1,0:1:3:0,3,36	1/1:0,2:2:6:90,6,0	0/0:2,0:2:6:0,6,53	0/0:10,0:10:30:0,30,347	./.:0,0:0:0:0,0,0	0/0:7,0:7:21:0,21,254	0/1:2,5:7:69:204,0,69	./.:1,0:1:0:0,0,0	0/0:2,0:2:6:0,6,75
Chr4	13390987	.	C	T	1824.33	.	AC=32;AF=0.267;AN=120;BaseQRankSum=0.967;DP=187;ExcessHet=0.0000;FS=0.000;InbreedingCoeff=0.4768;MLEAC=36;MLEAF=0.300;MQ=60.00;MQRankSum=0.00;QD=31.22;ReadPosRankSum=0.00;SOR=0.919	GT:AD:DP:GQ:PL	1/1:0,2:2:6:81,6,0	1/1:0,2:2:6:81,6,0	./.:0,0:0:0:0,0,0	0/0:2,0:2:6:0,6,81	0/0:1,0:1:3:0,3,35	./.:0,0:0:0:0,0,0	0/0:1,0:1:3:0,3,39	0/0:3,0:3:9:0,9,115	0/1:1,2:3:30:72,0,30	1/1:0,3:3:9:118,9,0	1/1:0,4:4:12:162,12,0	0/0:1,0:1:3:0,3,38	0/0:1,0:1:3:0,3,38	./.:0,0:0:0:0,0,0	0/0:2,0:2:6:0,6,40	0/0:1,0:1:3:0,3,35	0/0:3,0:3:9:0,9,100	1/1:0,2:2:6:83,6,0	./.:0,0:0:0:0,0,0	0/0:7,0:7:21:0,21,237	0/0:3,0:3:9:0,9,103	0/1:1,3:4:29:108,0,29	0/0:3,0:3:9:0,9,100	0/0:1,0:1:3:0,3,36	0/0:2,0:2:6:0,6,60	0/0:1,0:1:3:0,3,18	./.:0,0:0:0:0,0,0	0/0:1,0:1:3:0,3,34	1/1:0,3:3:9:119,9,0	./.:0,0:0:0:0,0,0	./.:0,0:0:0:0,0,0	0/0:2,0:2:6:0,6,56	0/0:2,0:2:6:0,6,69	0/0:1,0:1:3:0,3,34	0/0:4,0:4:12:0,12,158	0/0:1,0:1:3:0,3,37	0/0:3,0:3:9:0,9,95	0/0:4,0:4:12:0,12,109	0/0:1,0:1:3:0,3,34	1/1:0,2:2:6:82,6,0	./.:1,0:1:0:0,0,0	1/1:0,3:3:9:118,9,0	0/0:1,0:1:3:0,3,38	0/0:3,0:3:6:0,6,90	0/0:2,0:2:6:0,6,42	1/1:0,2:2:6:83,6,0	0/0:2,0:2:6:0,6,78	./.:1,0:1:0:0,0,0	1/1:0,2:2:6:83,6,0	0/0:3,0:3:9:0,9,84	0/0:4,0:4:12:0,12,125	0/0:8,0:8:24:0,24,271	1/1:0,8:8:24:323,24,0	0/0:2,0:2:6:0,6,74	0/0:2,0:2:6:0,6,75	0/0:1,0:1:3:0,3,39	1/1:0,3:3:9:117,9,0	0/0:3,0:3:9:0,9,86	1/1:0,2:2:6:82,6,0	1/1:0,2:2:6:81,6,0	0/0:4,0:4:12:0,12,150	./.:0,0:0:0:0,0,0	0/0:3,0:3:9:0,9,107	./.:1,0:1:0:0,0,0	0/0:1,0:1:3:0,3,16	1/1:0,2:2:6:81,6,0	0/0:4,0:4:12:0,12,141	0/0:3,0:3:3:0,3,45	./.:0,0:0:0:0,0,0	0/0:6,0:6:15:0,15,225	0/0:6,0:6:0:0,0,131	./.:0,0:0:0:0,0,0	0/0:4,0:4:12:0,12,103
Chr4	13391159	.	C	CA	104.71	.	AC=3;AF=0.023;AN=128;BaseQRankSum=-9.670e-01;DP=225;ExcessHet=0.0000;FS=0.000;InbreedingCoeff=0.2639;MLEAC=3;MLEAF=0.023;MQ=60.00;MQRankSum=0.00;QD=34.90;ReadPosRankSum=0.967;SOR=1.451	GT:AD:DP:GQ:PGT:PID:PL:PS	0/0:4,0:4:6:.:.:0,6,90	0/0:3,0:3:9:.:.:0,9,135	0/1:1,2:3:21:.:.:49,0,21	0/0:5,0:5:15:.:.:0,15,187	0/0:2,0:2:6:.:.:0,6,75	0/0:2,0:2:6:.:.:0,6,55	0/0:5,0:5:15:.:.:0,15,199	0/0:5,0:5:15:.:.:0,15,183	0/0:4,0:4:9:.:.:0,9,135	0/0:5,0:5:15:.:.:0,15,205	0/0:4,0:4:12:.:.:0,12,152	0/0:3,0:3:9:.:.:0,9,112	0/0:4,0:4:9:.:.:0,9,135	0/0:2,0:2:6:.:.:0,6,68	0/0:3,0:3:9:.:.:0,9,109	0/0:6,0:6:18:.:.:0,18,222	0/0:4,0:4:9:.:.:0,9,135	0/0:3,0:3:9:.:.:0,9,125	0/0:2,0:2:6:.:.:0,6,74	0/0:2,0:2:6:.:.:0,6,62	0/0:2,0:2:6:.:.:0,6,55	0/0:2,0:2:3:.:.:0,3,45	0/0:5,0:5:15:.:.:0,15,177	0/0:2,0:2:6:.:.:0,6,77	0/0:2,0:2:6:.:.:0,6,61	0/0:5,0:5:15:.:.:0,15,164	./.:0,0:0:0:.:.:0,0,0	0/0:4,0:4:12:.:.:0,12,148	0/0:3,0:3:9:.:.:0,9,125	0/0:4,0:4:12:.:.:0,12,170	0/0:1,0:1:3:.:.:0,3,16	0/0:4,0:4:12:.:.:0,12,146	0/0:4,0:4:12:.:.:0,12,130	0/0:1,0:1:3:.:.:0,3,34	0/0:2,0:2:6:.:.:0,6,61	./.:1,0:1:0:.:.:0,0,0	0/0:4,0:4:12:.:.:0,12,125	0/0:4,0:4:9:.:.:0,9,135	./.:0,0:0:0:.:.:0,0,0	1/1:0,1:1:6:.:.:87,6,0	0/0:1,0:1:3:.:.:0,3,36	0/0:3,0:3:6:.:.:0,6,90	0/0:1,0:1:3:.:.:0,3,40	0/0:4,0:4:12:.:.:0,12,170	./.:0,0:0:0:.:.:0,0,0	0/0:4,0:4:12:.:.:0,12,180	0/0:3,0:3:9:.:.:0,9,83	./.:0,0:0:0:.:.:0,0,0	./.:0,0:0:0:.:.:0,0,0	0/0:4,0:4:12:.:.:0,12,120	0/0:5,0:5:15:.:.:0,15,130	0/0:6,0:6:15:.:.:0,15,225	0/0:4,0:4:12:.:.:0,12,170	./.:0,0:0:0:.:.:0,0,0	0/0:5,0:5:15:.:.:0,15,161	0/0:3,0:3:9:.:.:0,9,119	0|0:1,0:2:3:0|1:13391156_ATGC_A:0,3,42:13391156	0/0:5,0:5:15:.:.:0,15,189	0/0:1,0:1:3:.:.:0,3,16	0/0:1,0:1:3:.:.:0,3,32	0/0:7,0:7:21:.:.:0,21,216	0/0:1,0:1:3:.:.:0,3,37	0/0:5,0:5:15:.:.:0,15,164	./.:0,0:0:0:.:.:0,0,0	0/0:1,0:1:3:.:.:0,3,36	0/0:1,0:1:3:.:.:0,3,40	0/0:3,0:3:9:.:.:0,9,84	0/0:8,0:8:24:.:.:0,24,259	0/0:1,0:1:3:.:.:0,3,21	0/0:6,0:6:18:.:.:0,18,209	0/0:3,0:3:9:.:.:0,9,136	./.:0,0:0:0:.:.:0,0,0	0/0:1,0:1:3:.:.:0,3,31
Chr4	13391167	.	AT	A	99.49	.	AC=2;AF=0.017;AN=120;DP=236;ExcessHet=0.0000;FS=2.138;InbreedingCoeff=0.3598;MLEAC=2;MLEAF=0.017;MQ=60.00;QD=24.87;SOR=0.269	GT:AD:DP:GQ:PGT:PID:PL:PS	0|0:2,0:2:9:0|1:13391167_AT_A:0,9,125:13391167	0/0:4,0:4:12:.:.:0,12,166	0/0:3,0:3:3:.:.:0,3,45	0/0:4,0:4:12:.:.:0,12,141	0/0:2,0:2:3:.:.:0,3,45	0/0:2,0:2:6:.:.:0,6,55	0/0:5,0:5:12:.:.:0,12,180	0/0:5,0:5:12:.:.:0,12,180	0|0:3,0:3:9:0|1:13391163_AAAAAT_A:0,9,101:13391163	0/0:6,0:6:18:.:.:0,18,256	0/0:4,0:4:12:.:.:0,12,180	0/0:3,0:3:9:.:.:0,9,112	0/0:4,0:4:12:.:.:0,12,126	0/0:2,0:2:6:.:.:0,6,76	0/0:2,0:2:6:.:.:0,6,77	0/0:6,0:6:18:.:.:0,18,222	0/0:3,0:3:9:.:.:0,9,114	0/0:3,0:3:9:.:.:0,9,135	0/0:2,0:2:6:.:.:0,6,74	0/0:2,0:2:6:.:.:0,6,62	0/0:2,0:2:6:.:.:0,6,55	./.:2,0:2:0:.:.:0,0,0	0/0:5,0:5:15:.:.:0,15,177	0/0:2,0:2:3:.:.:0,3,45	0/0:2,0:2:6:.:.:0,6,61	0/0:5,0:5:15:.:.:0,15,164	./.:0,0:0:0:.:.:0,0,0	0/0:4,0:4:12:.:.:0,12,148	0/0:3,0:3:9:.:.:0,9,135	0/0:4,0:4:12:.:.:0,12,166	0/0:1,0:1:3:.:.:0,3,16	0/0:4,0:4:12:.:.:0,12,146	0/0:4,0:4:12:.:.:0,12,130	0/0:2,0:2:6:.:.:0,6,73	0/0:2,0:2:6:.:.:0,6,61	0/0:1,0:1:3:.:.:0,3,37	0/0:4,0:4:12:.:.:0,12,125	0/0:4,0:4:12:.:.:0,12,137	./.:0,0:0:0:.:.:0,0,0	0|0:3,0:3:9:0|1:13391163_AAAAAT_A:0,9,111:13391163	0/0:1,0:1:3:.:.:0,3,36	0|0:3,0:3:15:0|1:13391167_AT_A:0,15,198:13391167	./.:1,0:1:0:.:.:0,0,0	0/0:4,0:4:12:.:.:0,12,180	./.:0,0:0:0:.:.:0,0,0	0/0:4,0:4:12:.:.:0,12,180	0/0:3,0:3:9:.:.:0,9,83	./.:0,0:0:0:.:.:0,0,0	./.:0,0:0:0:.:.:0,0,0	0/0:4,0:4:6:.:.:0,6,90	0/0:5,0:5:15:.:.:0,15,130	0/0:6,0:6:18:.:.:0,18,208	1/1:0,4:4:12:.:.:126,12,0	./.:0,0:0:0:.:.:0,0,0	0/0:5,0:5:15:.:.:0,15,161	0/0:3,0:3:6:.:.:0,6,90	0/0:2,0:2:6:.:.:0,6,81	0/0:5,0:5:12:.:.:0,12,180	./.:1,0:1:0:.:.:0,0,0	./.:1,0:1:0:.:.:0,0,0	0/0:7,0:7:21:.:.:0,21,216	0/0:1,0:1:3:.:.:0,3,37	0|0:5,0:5:15:0|1:13391163_AAAAAT_A:0,15,211:13391163	./.:0,0:0:0:.:.:0,0,0	0/0:1,0:1:3:.:.:0,3,36	./.:1,0:1:0:.:.:0,0,0	0/0:3,0:3:6:.:.:0,6,90	0/0:9,0:9:27:.:.:0,27,274	0/0:1,0:1:3:.:.:0,3,21	0/0:5,0:5:15:.:.:0,15,191	0/0:6,0:6:18:.:.:0,18,236	./.:0,0:0:0:.:.:0,0,0	0/0:1,0:1:3:.:.:0,3,31
Chr4	13391168	.	T	*,A	1235.9	.	AC=2,23;AF=0.017,0.198;AN=116;BaseQRankSum=0.967;DP=234;ExcessHet=0.0000;FS=0.000;InbreedingCoeff=0.5707;MLEAC=2,26;MLEAF=0.017,0.224;MQ=60.00;MQRankSum=0.00;QD=26.87;ReadPosRankSum=0.674;SOR=0.641	GT:AD:DP:GQ:PGT:PID:PL:PS	2/2:0,0,2:2:6:.:.:81,84,90,6,6,0	2/2:0,0,3:3:9:.:.:90,99,166,9,12,0	0/0:3,0,0:3:9:.:.:0,9,86,9,86,86	0/0:4,0,0:4:12:.:.:0,12,141,12,141,141	0/0:2,0,0:2:6:.:.:0,6,74,6,74,74	0/0:2,0,0:2:6:.:.:0,6,55,6,55,55	0/0:5,0,0:5:15:.:.:0,15,189,15,189,189	0/0:5,0,0:5:15:.:.:0,15,189,15,189,189	0|2:1,0,2:3:30:1|0:13391163_AAAAAT_A:40,46,92,0,38,30:13391163	2/2:0,0,5:5:15:.:.:160,175,256,15,18,0	2/2:0,0,4:4:12:.:.:138,146,180,12,12,0	0/0:3,0,0:3:9:.:.:0,9,112,9,112,112	0/0:4,0,0:4:12:.:.:0,12,126,12,126,126	0/0:2,0,0:2:6:.:.:0,6,76,6,76,76	0/0:2,0,0:2:6:.:.:0,6,77,6,77,77	0/0:6,0,0:6:18:.:.:0,18,222,18,222,222	0/0:3,0,0:3:9:.:.:0,9,114,9,114,114	2/2:0,0,3:3:9:.:.:117,123,135,9,9,0	0/0:2,0,0:2:6:.:.:0,6,74,6,74,74	0/0:2,0,0:2:6:.:.:0,6,62,6,62,62	0/0:2,0,0:2:6:.:.:0,6,55,6,55,55	./.:2,0,0:2:0:.:.:0,0,0,0,0,0	0/0:5,0,0:5:15:.:.:0,15,177,15,177,177	0/0:2,0,0:2:3:.:.:0,3,45,3,45,45	0/0:2,0,0:2:6:.:.:0,6,61,6,61,61	0/0:5,0,0:5:15:.:.:0,15,164,15,164,164	./.:0,0,0:0:0:.:.:0,0,0,0,0,0	0/0:4,0,0:4:12:.:.:0,12,148,12,148,148	2/2:0,0,3:3:9:.:.:115,121,135,9,9,0	2/2:0,0,4:4:12:.:.:128,136,166,12,12,0	0/0:1,0,0:1:3:.:.:0,3,16,3,16,16	0/0:4,0,0:4:12:.:.:0,12,146,12,146,146	0/0:4,0,0:4:12:.:.:0,12,130,12,130,130	0/0:2,0,0:2:6:.:.:0,6,73,6,73,73	0/0:2,0,0:2:6:.:.:0,6,61,6,61,61	0/0:1,0,0:1:3:.:.:0,3,37,3,37,37	0/0:4,0,0:4:12:.:.:0,12,125,12,125,125	0/0:4,0,0:4:12:.:.:0,12,137,12,137,137	./.:0,0,0:0:0:.:.:0,0,0,0,0,0	2|2:0,0,1:1:4:1|1:13391163_AAAAAT_A:46,52,111,4,9,0:13391163	./.:1,0,0:1:0:.:.:0,0,0,0,0,0	0/2:1,0,2:3:1:.:.:43,50,105,0,10,1	./.:1,0,0:1:0:.:.:0,0,0,0,0,0	2/2:0,0,4:4:12:.:.:158,165,180,12,12,0	./.:0,0,0:0:0:.:.:0,0,0,0,0,0	2/2:0,0,4:4:12:.:.:161,168,180,12,12,0	0/0:3,0,0:3:9:.:.:0,9,83,9,83,83	./.:0,0,0:0:0:.:.:0,0,0,0,0,0	./.:0,0,0:0:0:.:.:0,0,0,0,0,0	0/0:4,0,0:4:9:.:.:0,9,135,9,135,135	0/0:5,0,0:5:15:.:.:0,15,130,15,130,130	0/0:6,0,0:6:18:.:.:0,18,208,18,208,208	1/1:0,4,0:4:12:.:.:126,12,0,133,12,151	./.:0,0,0:0:0:.:.:0,0,0,0,0,0	0/0:5,0,0:5:15:.:.:0,15,161,15,161,161	0/0:3,0,0:3:9:.:.:0,9,112,9,112,112	./.:2,0,0:2:0:.:.:0,0,0,0,0,0	0/0:5,0,0:5:15:.:.:0,15,199,15,199,199	./.:1,0,0:1:0:.:.:0,0,0,0,0,0	./.:1,0,0:1:0:.:.:0,0,0,0,0,0	0/0:7,0,0:7:21:.:.:0,21,216,21,216,216	0/0:1,0,0:1:3:.:.:0,3,37,3,37,37	0|0:4,0,1:5:4:1|0:13391163_AAAAAT_A:0,15,200,4,123,109:13391163	./.:0,0,0:0:0:.:.:0,0,0,0,0,0	0/0:1,0,0:1:3:.:.:0,3,36,3,36,36	./.:1,0,0:1:0:.:.:0,0,0,0,0,0	0/0:4,0,0:4:12:.:.:0,12,99,12,99,99	0/0:9,0,0:9:27:.:.:0,27,274,27,274,274	0/0:1,0,0:1:3:.:.:0,3,21,3,21,21	0/0:5,0,0:5:15:.:.:0,15,191,15,191,191	0/2:2,0,2:4:38:.:.:38,53,224,0,82,66	./.:0,0,0:0:0:.:.:0,0,0,0,0,0	0/0:1,0,0:1:3:.:.:0,3,31,3,31,31
Chr4	13391258	.	A	C	46.04	.	AC=1;AF=8.065e-03;AN=124;BaseQRankSum=2.10;DP=225;ExcessHet=0.0000;FS=9.700;InbreedingCoeff=0.2166;MLEAC=2;MLEAF=0.016;MQ=60.00;MQRankSum=0.00;QD=5.75;ReadPosRankSum=-6.190e-01;SOR=2.209	GT:AD:DP:GQ:PL	0/0:1,0:1:3:0,3,37	0/1:6,2:8:61:61,0,153	./.:0,0:0:0:0,0,0	0/0:3,0:3:9:0,9,94	./.:0,0:0:0:0,0,0	0/0:1,0:1:3:0,3,39	0/0:8,0:8:24:0,24,275	0/0:2,0:2:6:0,6,58	./.:0,0:0:0:0,0,0	0/0:5,0:5:15:0,15,156	0/0:9,0:9:27:0,27,335	0/0:5,0:5:15:0,15,190	0/0:2,0:2:6:0,6,45	0/0:2,0:2:6:0,6,69	0/0:3,0:3:9:0,9,78	0/0:5,0:5:15:0,15,192	0/0:1,0:1:3:0,3,33	0/0:3,0:3:9:0,9,82	0/0:1,0:1:3:0,3,34	0/0:2,0:2:6:0,6,74	0/0:2,0:2:6:0,6,54	0/0:4,0:4:12:0,12,131	0/0:4,0:4:12:0,12,149	0/0:1,0:1:3:0,3,37	0/0:3,0:3:9:0,9,95	0/0:6,0:6:18:0,18,183	./.:0,0:0:0:0,0,0	0/0:3,0:3:9:0,9,89	0/0:3,0:3:9:0,9,95	0/0:5,0:5:15:0,15,146	0/0:2,0:2:6:0,6,56	0/0:3,0:3:3:0,3,45	0/0:4,0:4:12:0,12,146	0/0:3,0:3:9:0,9,84	0/0:3,0:3:9:0,9,83	./.:0,0:0:0:0,0,0	0/0:4,0:4:0:0,0,73	0/0:4,0:4:12:0,12,111	./.:0,0:0:0:0,0,0	0/0:4,0:4:12:0,12,121	0/0:1,0:1:3:0,3,36	0/0:2,0:2:6:0,6,60	./.:0,0:0:0:0,0,0	0/0:3,0:3:9:0,9,86	0/0:1,0:1:3:0,3,38	0/0:3,0:3:9:0,9,108	./.:2,0:2:0:0,0,0	./.:0,0:0:0:0,0,0	./.:0,0:0:0:0,0,0	0/0:3,0:3:9:0,9,98	0/0:3,0:3:6:0,6,90	0/0:4,0:4:12:0,12,118	0/0:7,0:7:0:0,0,197	./.:0,0:0:0:0,0,0	0/0:3,0:3:9:0,9,108	0/0:6,0:6:18:0,18,203	0/0:4,0:4:9:0,9,135	0/0:5,0:5:15:0,15,161	0/0:2,0:2:6:0,6,75	0/0:4,0:4:9:0,9,135	0/0:3,0:3:9:0,9,105	0/0:3,0:3:9:0,9,107	0/0:2,0:2:6:0,6,73	0/0:2,0:2:6:0,6,72	0/0:1,0:1:3:0,3,36	0/0:1,0:1:3:0,3,37	0/0:4,0:4:12:0,12,143	0/0:7,0:7:21:0,21,260	0/0:1,0:1:3:0,3,34	0/0:10,0:10:30:0,30,340	0/0:13,0:13:39:0,39,423	0/0:1,0:1:3:0,3,22	0/0:1,0:1:3:0,3,35
Chr4	13391293	.	T	C	2393.12	.	AC=33;AF=0.275;AN=120;BaseQRankSum=-1.068e+00;DP=273;ExcessHet=0.0000;FS=0.000;InbreedingCoeff=0.6058;MLEAC=35;MLEAF=0.292;MQ=60.00;MQRankSum=0.00;QD=31.05;ReadPosRankSum=0.00;SOR=1.685	GT:AD:DP:GQ:PL	1/1:0,2:2:6:81,6,0	1/1:0,2:2:6:82,6,0	./.:0,0:0:0:0,0,0	0/0:2,0:2:6:0,6,78	./.:0,0:0:0:0,0,0	0/0:2,0:2:6:0,6,73	0/0:9,0:9:27:0,27,331	0/0:3,0:3:9:0,9,110	./.:1,0:1:0:0,0,0	1/1:0,6:6:18:237,18,0	1/1:0,9:9:27:357,27,0	0/0:6,0:6:18:0,18,220	0/0:2,0:2:6:0,6,34	0/0:2,0:2:6:0,6,69	0/0:3,0:3:9:0,9,78	0/0:6,0:6:18:0,18,220	0/0:3,0:3:9:0,9,107	./.:2,0:2:0:0,0,0	0/0:1,0:1:3:0,3,34	0/0:4,0:4:12:0,12,144	0/0:3,0:3:9:0,9,97	1/1:0,2:2:6:74,6,0	0/0:5,0:5:15:0,15,179	0/0:1,0:1:3:0,3,37	0/0:4,0:4:12:0,12,142	0/0:5,0:5:15:0,15,188	0/0:1,0:1:3:0,3,30	0/0:4,0:4:12:0,12,140	./.:2,0:2:0:0,0,1	1/1:0,5:5:15:205,15,0	0/0:3,0:3:9:0,9,107	0/0:3,0:3:9:0,9,111	0/0:5,0:5:15:0,15,164	0/0:3,0:3:6:0,6,90	0/0:3,0:3:9:0,9,83	./.:0,0:0:0:0,0,0	0/0:3,0:3:9:0,9,114	0/0:3,0:3:9:0,9,87	./.:0,0:0:0:0,0,0	1/1:0,5:5:15:199,15,0	1/1:0,2:2:6:79,6,0	1/1:0,2:2:6:75,6,0	./.:1,0:1:0:0,0,0	./.:1,0:1:0:0,0,0	0/0:1,0:1:3:0,3,38	./.:1,0:1:0:0,0,0	0/0:4,0:4:12:0,12,150	./.:0,0:0:0:0,0,0	1/1:0,2:2:6:83,6,0	0/0:5,0:5:15:0,15,180	./.:0,0:0:0:0,0,0	0/0:9,0:9:27:0,27,295	1/1:0,7:7:21:282,21,0	0/0:1,0:1:3:0,3,36	0/0:3,0:3:9:0,9,109	0/0:4,0:4:9:0,9,135	1/1:0,5:5:15:197,15,0	0/0:6,0:6:18:0,18,246	1/1:0,2:2:6:82,6,0	1/1:0,2:2:6:76,6,0	0/0:2,0:2:6:0,6,74	0/0:5,0:5:15:0,15,188	0/0:2,0:2:6:0,6,73	1/1:0,2:2:6:82,6,0	0/0:2,0:2:6:0,6,74	./.:1,0:1:0:0,0,0	0/0:5,0:5:15:0,15,203	0/0:12,0:12:30:0,30,450	0/0:1,0:1:3:0,3,34	0/0:11,0:11:27:0,27,405	0/1:2,6:8:58:209,0,58	1/1:0,2:2:6:74,6,0	0/0:4,0:4:12:0,12,122
Chr4	13393181	.	C	CA	31.27	.	AC=1;AF=0.010;AN=98;BaseQRankSum=1.04;DP=132;ExcessHet=0.0000;FS=0.000;InbreedingCoeff=0.2944;MLEAC=2;MLEAF=0.020;MQ=60.00;MQRankSum=0.00;QD=6.25;ReadPosRankSum=-5.240e-01;SOR=1.609	GT:AD:DP:GQ:PL	0/0:1,0:1:3:0,3,37	./.:0,0:0:0:0,0,0	0/0:2,0:2:6:0,6,58	0/0:1,0:1:3:0,3,38	./.:0,0:0:0:0,0,0	./.:0,0:0:0:0,0,0	./.:0,0:0:0:0,0,0	0/0:2,0:2:6:0,6,80	0/0:2,0:2:6:0,6,76	0/0:1,0:1:3:0,3,34	0/0:3,0:3:9:0,9,108	0/0:3,0:3:9:0,9,88	0/0:2,0:2:6:0,6,74	./.:0,0:0:0:0,0,0	0/0:11,0:11:27:0,27,405	0/0:1,0:1:3:0,3,40	./.:0,0:0:0:0,0,0	./.:0,0:0:0:0,0,0	0/0:1,0:1:3:0,3,37	0/0:1,0:1:3:0,3,36	0/0:1,0:1:3:0,3,34	./.:0,0:0:0:0,0,0	0/0:4,0:4:12:0,12,155	0/0:2,0:2:6:0,6,75	0/0:6,0:6:18:0,18,206	0/0:5,0:5:15:0,15,150	./.:0,0:0:0:0,0,0	./.:0,0:0:0:0,0,0	0/0:2,0:2:6:0,6,74	0/1:3,2:5:43:43,0,75	0/0:2,0:2:6:0,6,74	0/0:2,0:2:6:0,6,73	./.:0,0:0:0:0,0,0	0/0:4,0:4:12:0,12,128	0/0:2,0:2:6:0,6,55	./.:0,0:0:0:0,0,0	0/0:1,0:1:3:0,3,15	./.:0,0:0:0:0,0,0	0/0:2,0:2:6:0,6,68	0/0:2,0:2:6:0,6,77	./.:0,0:0:0:0,0,0	./.:0,0:0:0:0,0,0	./.:0,0:0:0:0,0,0	0/0:1,0:1:3:0,3,35	0/0:8,0:8:24:0,24,229	0/0:1,0:1:3:0,3,38	./.:0,0:0:0:0,0,0	./.:0,0:0:0:0,0,0	0/0:2,0:2:6:0,6,49	./.:0,0:0:0:0,0,0	0/0:1,0:1:3:0,3,33	0/0:6,0:6:18:0,18,219	0/0:7,0:7:18:0,18,270	./.:0,0:0:0:0,0,0	./.:0,0:0:0:0,0,0	0/0:4,0:4:12:0,12,151	0/0:5,0:5:15:0,15,160	0/0:1,0:1:3:0,3,35	0/0:1,0:1:3:0,3,38	0/0:2,0:2:6:0,6,74	0/0:3,0:3:9:0,9,111	0/0:3,0:3:9:0,9,120	0/0:4,0:4:12:0,12,134	0/0:1,0:1:3:0,3,37	./.:0,0:0:0:0,0,0	0/0:1,0:1:3:0,3,38	0/0:1,0:1:3:0,3,37	0/0:2,0:2:6:0,6,74	./.:0,0:0:0:0,0,0	0/0:1,0:1:3:0,3,36	0/0:4,0:4:12:0,12,123	./.:0,0:0:0:0,0,0	0/0:1,0:1:3:0,3,36
Chr4	13394646	.	G	T	23467	.	AC=44;AF=0.301;AN=146;BaseQRankSum=-1.674e+00;DP=2873;ExcessHet=0.0000;FS=9.094;InbreedingCoeff=0.7374;MLEAC=44;MLEAF=0.301;MQ=60.00;MQRankSum=0.00;QD=29.78;ReadPosRankSum=1.74;SOR=3.062	GT:AD:DP:GQ:PL	1/1:1,53:54:99:1832,150,0	1/1:0,32:32:96:1226,96,0	0/0:34,0:34:99:0,99,1287	0/0:33,0:33:99:0,99,1309	0/0:33,0:33:99:0,99,1137	0/0:4,0:4:12:0,12,147	0/0:34,0:34:99:0,102,1250	0/0:33,0:33:99:0,99,1266	0/1:19,29:48:99:937,0,596	1/1:0,39:39:99:1464,117,0	1/1:0,29:29:87:1119,87,0	0/0:33,0:33:99:0,99,1128	0/0:34,0:34:99:0,102,1235	0/0:34,0:34:99:0,102,1214	0/0:36,0:36:99:0,105,1331	0/0:35,0:35:99:0,105,1329	0/0:33,0:33:99:0,99,1128	1/1:0,18:18:54:678,54,0	0/0:17,0:17:51:0,51,591	0/0:34,0:34:99:0,102,1212	0/0:41,0:41:99:0,103,1462	0/1:22,26:48:99:841,0,681	0/0:33,0:33:99:0,99,1289	0/0:20,0:20:60:0,60,722	0/0:33,0:33:99:0,99,1379	0/0:40,0:40:99:0,117,1755	0/0:7,0:7:21:0,21,251	0/0:43,0:43:99:0,114,1784	1/1:1,28:29:48:975,48,0	1/1:0,45:45:99:1647,135,0	0/0:33,0:33:99:0,99,1188	0/0:37,0:37:99:0,108,1324	0/0:39,0:39:99:0,117,1510	0/0:34,0:34:99:0,102,1222	0/0:33,0:33:99:0,99,1185	0/0:33,0:33:99:0,99,1171	0/0:45,0:45:99:0,120,1800	0/0:36,0:36:99:0,105,1575	0/0:33,0:33:99:0,99,1239	1/1:0,20:20:60:760,60,0	1/1:0,24:24:72:892,72,0	1/1:0,40:40:99:1503,120,0	0/1:1,5:6:22:169,0,22	0/1:4,23:27:48:796,0,48	0/0:36,0:36:99:0,108,1190	1/1:0,18:18:54:672,54,0	0/0:42,0:42:99:0,120,1793	1/1:0,12:12:36:424,36,0	1/1:0,30:30:90:1110,90,0	0/0:34,0:34:99:0,102,1228	0/0:39,0:39:99:0,117,1192	0/0:34,0:34:99:0,102,1107	1/1:0,31:31:93:1194,93,0	0/0:36,0:36:99:0,105,1575	0/0:34,0:34:99:0,102,1162	0/0:34,0:34:99:0,99,1485	1/1:0,24:24:72:924,72,0	0/0:35,0:35:99:0,100,1121	0/1:9,21:30:99:666,0,238	0/1:7,2:9:50:50,0,237	0/0:44,0:44:99:0,120,1800	0/0:34,0:34:99:0,102,1331	0/1:40,6:46:84:84,0,1250	1/1:2,29:31:18:959,18,0	0/0:40,0:40:99:0,117,1755	1/1:0,14:14:42:490,42,0	0/0:33,0:33:99:0,99,1213	0/0:33,0:33:99:0,99,1216	0/0:35,0:35:99:0,105,1304	0/0:34,0:34:99:0,102,1252	0/1:22,26:48:99:849,0,680	1/1:0,36:36:99:1360,108,0	0/0:35,0:35:99:0,105,1249
Chr4	13394771	.	C	G	54990.5	.	AC=44;AF=0.301;AN=146;BaseQRankSum=0.290;DP=4651;ExcessHet=0.0000;FS=27.362;InbreedingCoeff=0.7392;MLEAC=44;MLEAF=0.301;MQ=60.00;MQRankSum=0.00;QD=30.53;ReadPosRankSum=1.74;SOR=3.045	GT:AD:DP:GQ:PL	1/1:0,90:90:99:3406,270,0	1/1:0,77:77:99:2937,231,0	0/0:34,0:34:99:0,99,1287	0/0:33,0:33:99:0,99,1309	0/0:40,0:40:99:0,100,1662	0/0:11,0:11:30:0,30,450	0/0:34,0:34:99:0,102,1250	0/0:33,0:33:99:0,99,1266	0/1:37,55:92:99:1814,0,940	1/1:0,105:105:99:3944,316,0	1/1:0,68:68:99:2592,205,0	0/0:33,0:33:99:0,99,1128	0/0:34,0:34:99:0,102,1235	0/0:34,0:34:99:0,102,1214	0/0:36,0:36:99:0,105,1331	0/0:35,0:35:99:0,105,1329	0/0:33,0:33:99:0,99,1128	1/1:0,39:39:99:1471,117,0	0/0:26,0:26:66:0,66,990	0/0:34,0:34:99:0,102,1212	0/0:41,0:41:99:0,103,1462	0/1:47,33:80:99:1001,0,1367	0/0:33,0:33:99:0,99,1289	0/0:36,0:36:99:0,105,1464	0/0:33,0:33:99:0,99,1379	0/0:40,0:40:99:0,117,1755	0/0:18,0:18:54:0,54,679	0/0:43,0:43:99:0,114,1784	0/1:12,40:52:99:1335,0,295	1/1:0,100:100:99:3790,300,0	0/0:33,0:33:99:0,99,1188	0/0:37,0:37:99:0,108,1324	0/0:39,0:39:99:0,117,1510	0/0:34,0:34:99:0,102,1222	0/0:33,0:33:99:0,99,1185	0/0:42,0:42:99:0,114,1463	0/0:45,0:45:99:0,120,1800	0/0:36,0:36:99:0,105,1575	0/0:33,0:33:99:0,99,1239	1/1:0,60:60:99:2246,180,0	1/1:0,64:64:99:2382,193,0	1/1:0,74:74:99:2806,223,0	1/1:1,18:19:18:657,18,0	0/1:12,58:70:99:2025,0,161	0/0:36,0:36:99:0,108,1190	1/1:0,47:47:99:1832,141,0	0/0:42,0:42:99:0,120,1793	1/1:0,43:43:99:1552,129,0	1/1:0,85:85:99:3327,256,0	0/0:34,0:34:99:0,102,1228	0/0:58,0:58:99:0,103,1800	0/0:34,0:34:99:0,102,1107	1/1:0,88:88:99:3372,264,0	0/0:36,0:36:99:0,105,1575	0/0:34,0:34:99:0,102,1162	0/0:34,0:34:99:0,99,1485	1/1:0,57:57:99:2181,172,0	0/0:35,0:35:99:0,100,1121	0/1:30,55:85:99:1860,0,791	0/1:18,19:37:99:604,0,557	0/0:44,0:44:99:0,120,1800	0/0:34,0:34:99:0,102,1331	0/1:84,13:97:99:196,0,2614	1/1:0,58:58:99:2170,174,0	0/0:40,0:40:99:0,117,1755	1/1:1,41:42:87:1499,87,0	0/0:33,0:33:99:0,99,1213	0/0:33,0:33:99:0,99,1216	0/0:35,0:35:99:0,105,1304	0/0:53,0:53:99:0,120,1800	0/1:55,46:101:99:1486,0,1495	1/1:0,71:71:99:2660,214,0	0/0:35,0:35:99:0,105,1249
Chr4	13394981	.	C	CT	397.01	.	AC=7;AF=0.048;AN=146;BaseQRankSum=-1.790e-01;DP=4510;ExcessHet=0.6540;FS=2.968;InbreedingCoeff=-0.0503;MLEAC=6;MLEAF=0.041;MQ=60.00;MQRankSum=0.00;QD=0.60;ReadPosRankSum=-2.200e-02;SOR=0.959	GT:AD:DP:GQ:PL	0/0:136,0:136:99:0,120,1800	0/0:107,0:107:99:0,120,1800	0/0:34,0:34:99:0,99,1287	0/0:33,0:33:99:0,99,1309	0/1:53,9:62:74:74,0,1488	0/0:17,0:17:48:0,48,720	0/0:34,0:34:99:0,102,1250	0/1:88,10:98:17:17,0,2443	0/0:110,11:121:41:0,41,3116	0/1:109,12:121:10:10,0,3037	0/0:92,10:102:15:0,15,2577	0/0:33,0:33:99:0,99,1128	0/1:72,10:82:66:66,0,2006	0/0:34,0:34:99:0,102,1214	0/0:36,0:36:99:0,105,1331	0/0:35,0:35:99:0,105,1329	0/0:33,0:33:99:0,99,1128	0/0:53,0:53:99:0,120,1800	0/0:24,0:24:66:0,66,990	0/0:34,0:34:99:0,102,1212	0/0:41,0:41:99:0,103,1462	0/0:88,0:88:99:0,120,1800	0/0:33,0:33:99:0,99,1289	0/0:36,0:36:99:0,105,1464	0/1:128,17:145:74:74,0,3565	0/0:40,0:40:99:0,117,1755	0/0:25,3:28:11:0,11,709	0/0:43,0:43:99:0,114,1784	0/0:84,0:84:99:0,120,1800	0/0:128,0:128:99:0,120,1800	0/0:33,0:33:99:0,99,1188	0/0:37,0:37:99:0,108,1324	0/0:39,0:39:99:0,117,1510	0/0:34,0:34:99:0,102,1222	0/0:33,0:33:99:0,99,1185	0/0:42,0:42:99:0,114,1463	0/0:45,0:45:99:0,120,1800	0/0:36,0:36:99:0,105,1575	0/0:33,0:33:99:0,99,1239	0/0:80,0:80:99:0,120,1800	0/0:86,0:86:99:0,120,1800	0/0:115,0:115:99:0,120,1800	0/0:26,0:26:72:0,72,1008	0/0:84,0:84:99:0,120,1800	0/0:36,0:36:99:0,108,1190	0/1:82,16:98:99:205,0,2292	0/0:42,0:42:99:0,120,1793	0/0:62,0:62:99:0,120,1800	0/0:126,0:126:99:0,120,1800	0/0:34,0:34:99:0,102,1228	0/0:58,0:58:99:0,103,1800	0/0:34,0:34:99:0,102,1107	0/0:126,0:126:99:0,120,1800	0/0:36,0:36:99:0,105,1575	0/0:34,0:34:99:0,102,1162	0/0:34,0:34:99:0,99,1485	0/0:80,0:80:99:0,120,1800	0/0:35,0:35:99:0,100,1121	0/0:111,0:111:99:0,120,1800	0/0:38,0:38:99:0,99,1423	0/0:44,0:44:99:0,120,1800	0/0:34,0:34:99:0,102,1331	0/0:104,0:104:99:0,120,1800	0/0:80,0:80:99:0,120,1800	0/0:40,0:40:99:0,117,1755	0/1:49,6:55:22:22,0,1360	0/0:33,0:33:99:0,99,1213	0/0:33,0:33:99:0,99,1216	0/0:35,0:35:99:0,105,1304	0/0:53,0:53:99:0,120,1800	0/0:119,0:119:99:0,120,1800	0/0:98,0:98:99:0,120,1800	0/0:35,0:35:99:0,105,1249
Chr4	13395344	.	A	G	80807.7	.	AC=43;AF=0.295;AN=146;BaseQRankSum=0.970;DP=5079;ExcessHet=0.0000;FS=1.683;InbreedingCoeff=0.7033;MLEAC=43;MLEAF=0.295;MQ=60.00;MQRankSum=0.00;QD=33.00;ReadPosRankSum=0.982;SOR=0.497	GT:AD:DP:GQ:PL	1/1:1,155:156:99:6107,430,0	1/1:0,88:88:99:3634,265,0	0/0:42,0:42:99:0,102,1530	0/0:37,0:37:99:0,99,1485	0/0:43,0:43:99:0,99,1485	0/0:25,0:25:72:0,72,1080	0/0:45,0:45:99:0,102,1530	0/0:42,0:42:99:0,99,1485	0/1:43,100:143:99:3573,0,1186	1/1:0,105:105:99:4081,316,0	1/1:0,102:102:99:4078,307,0	0/0:49,0:49:99:0,105,1575	0/0:39,0:39:99:0,99,1485	0/0:41,0:41:99:0,102,1530	0/0:45,0:45:99:0,105,1575	0/0:48,0:48:99:0,99,1485	0/0:40,0:40:99:0,102,1530	1/1:0,93:93:99:3753,279,0	0/0:34,0:34:99:0,99,1315	0/0:41,0:41:99:0,102,1530	0/0:40,0:40:99:0,99,1485	0/1:52,43:95:99:1433,0,1688	0/0:52,0:52:99:0,102,1530	0/0:39,0:39:99:0,100,1575	0/0:48,0:48:99:0,117,1755	0/0:49,0:49:99:0,99,1485	0/0:34,0:34:93:0,93,1395	0/0:35,0:35:99:0,102,1530	0/1:18,92:110:99:3178,0,318	1/1:0,123:123:99:4923,370,0	0/0:50,0:50:99:0,108,1620	0/0:47,0:47:99:0,99,1485	0/0:55,0:55:99:0,99,1485	0/0:47,0:47:99:0,120,1800	0/0:48,0:48:99:0,108,1620	0/0:41,0:41:99:0,101,1676	0/0:56,0:56:99:0,117,1755	0/0:53,0:53:99:0,102,1530	0/0:51,0:51:99:0,99,1485	1/1:0,73:73:99:2855,219,0	1/1:0,69:69:99:2660,207,0	1/1:0,124:124:99:4888,373,0	0/1:5,27:32:99:1000,0,108	0/1:21,54:75:99:1964,0,496	0/0:42,0:42:99:0,114,1710	1/1:0,44:44:99:1731,132,0	0/0:44,0:44:99:0,120,1800	1/1:0,51:51:99:1884,153,0	1/1:0,110:110:99:4445,331,0	0/0:47,0:47:99:0,102,1530	0/0:51,0:51:99:0,119,1770	0/0:37,0:37:99:0,102,1530	1/1:0,100:100:99:3962,301,0	0/0:45,0:45:99:0,114,1710	0/0:42,0:42:99:0,99,1485	0/0:42,0:42:99:0,105,1575	1/1:0,93:93:99:3705,280,0	0/0:41,0:41:99:0,102,1525	0/1:29,82:111:99:2926,0,744	0/1:24,24:48:99:817,0,785	0/0:50,0:50:99:0,120,1800	0/0:51,0:51:99:0,108,1620	0/1:98,17:115:99:317,0,3231	1/1:0,88:88:99:3487,265,0	0/0:48,0:48:99:0,108,1620	1/1:0,75:75:99:3043,226,0	0/0:47,0:47:99:0,105,1575	0/0:50,0:50:99:0,99,1485	0/0:43,0:43:99:0,102,1530	0/0:38,0:38:99:0,99,1485	0/1:53,66:119:99:2290,0,1734	1/1:0,107:107:99:4227,322,0	0/0:43,0:43:99:0,102,1530
Chr4	13396397	.	T	G	79931.7	.	AC=43;AF=0.295;AN=146;BaseQRankSum=5.37;DP=4824;ExcessHet=0.0000;FS=0.777;InbreedingCoeff=0.7033;MLEAC=43;MLEAF=0.295;MQ=60.00;MQRankSum=0.00;QD=34.47;ReadPosRankSum=0.334;SOR=0.736	GT:AD:DP:GQ:PL	1/1:0,150:150:99:6208,451,0	1/1:0,88:88:99:3718,265,0	0/0:42,0:42:99:0,102,1530	0/0:37,0:37:99:0,99,1485	0/0:43,0:43:99:0,99,1485	0/0:21,0:21:63:0,63,784	0/0:45,0:45:99:0,102,1530	0/0:42,0:42:99:0,99,1485	0/1:47,82:129:99:3030,0,1361	1/1:0,98:98:99:3987,295,0	1/1:0,77:77:99:3215,232,0	0/0:49,0:49:99:0,105,1575	0/0:39,0:39:99:0,99,1485	0/0:41,0:41:99:0,102,1530	0/0:45,0:45:99:0,105,1575	0/0:48,0:48:99:0,99,1485	0/0:40,0:40:99:0,102,1530	1/1:0,74:74:99:3084,222,0	0/0:33,0:33:99:0,99,1232	0/0:41,0:41:99:0,102,1530	0/0:40,0:40:99:0,99,1485	0/1:50,41:91:99:1455,0,1565	0/0:52,0:52:99:0,102,1530	0/0:35,0:35:99:0,99,1293	0/0:48,0:48:99:0,117,1755	0/0:49,0:49:99:0,99,1485	0/0:28,0:28:81:0,81,928	0/0:35,0:35:99:0,102,1530	0/1:20,80:100:99:2895,0,400	1/1:0,136:136:99:5686,409,0	0/0:50,0:50:99:0,108,1620	0/0:47,0:47:99:0,99,1485	0/0:55,0:55:99:0,99,1485	0/0:47,0:47:99:0,120,1800	0/0:48,0:48:99:0,108,1620	0/0:39,0:39:99:0,102,1454	0/0:56,0:56:99:0,117,1755	0/0:53,0:53:99:0,102,1530	0/0:51,0:51:99:0,99,1485	1/1:0,87:87:99:3666,262,0	1/1:0,73:73:99:2967,220,0	1/1:1,88:89:99:3620,257,0	0/1:2,14:16:33:534,0,33	0/1:20,61:81:99:2328,0,477	0/0:42,0:42:99:0,114,1710	1/1:0,62:62:99:2641,187,0	0/0:44,0:44:99:0,120,1800	1/1:0,42:42:99:1567,126,0	1/1:0,96:96:99:4053,289,0	0/0:47,0:47:99:0,102,1530	0/0:51,0:51:99:0,119,1770	0/0:37,0:37:99:0,102,1530	1/1:0,119:119:99:4914,358,0	0/0:45,0:45:99:0,114,1710	0/0:42,0:42:99:0,99,1485	0/0:42,0:42:99:0,105,1575	1/1:0,100:100:99:4192,301,0	0/0:41,0:41:99:0,102,1525	0/1:34,75:109:99:2794,0,826	0/1:19,20:39:99:721,0,564	0/0:50,0:50:99:0,120,1800	0/0:51,0:51:99:0,108,1620	0/1:74,13:87:99:261,0,2376	1/1:0,83:83:99:3444,250,0	0/0:48,0:48:99:0,108,1620	1/1:0,61:61:99:2570,184,0	0/0:47,0:47:99:0,105,1575	0/0:50,0:50:99:0,99,1485	0/0:43,0:43:99:0,102,1530	0/0:38,0:38:99:0,99,1485	0/1:64,60:124:99:2152,0,2009	1/1:1,107:108:99:4383,302,0	0/0:43,0:43:99:0,102,1530
Chr4	13397530	.	G	A	62859.8	.	AC=43;AF=0.295;AN=146;BaseQRankSum=-8.860e-01;DP=4258;ExcessHet=0.0000;FS=0.813;InbreedingCoeff=0.7055;MLEAC=43;MLEAF=0.295;MQ=60.00;MQRankSum=0.00;QD=33.83;ReadPosRankSum=0.815;SOR=0.847	GT:AD:DP:GQ:PL	1/1:0,112:112:99:4489,337,0	1/1:0,97:97:99:3989,292,0	0/0:42,0:42:99:0,102,1530	0/0:37,0:37:99:0,99,1485	0/0:43,0:43:99:0,99,1485	0/0:15,0:15:42:0,42,630	0/0:45,0:45:99:0,102,1530	0/0:42,0:42:99:0,99,1485	0/1:28,79:107:99:2867,0,656	1/1:0,68:68:99:2654,205,0	1/1:0,72:72:99:2881,216,0	0/0:49,0:49:99:0,105,1575	0/0:39,0:39:99:0,99,1485	0/0:41,0:41:99:0,102,1530	0/0:45,0:45:99:0,105,1575	0/0:48,0:48:99:0,99,1485	0/0:40,0:40:99:0,102,1530	1/1:0,54:54:99:2212,163,0	0/0:29,0:29:81:0,81,1215	0/0:41,0:41:99:0,102,1530	0/0:40,0:40:99:0,99,1485	0/1:29,55:84:99:1916,0,931	0/0:52,0:52:99:0,102,1530	0/0:34,0:34:99:0,99,1304	0/0:48,0:48:99:0,117,1755	0/0:49,0:49:99:0,99,1485	0/0:15,0:15:42:0,42,630	0/0:35,0:35:99:0,102,1530	0/1:13,51:64:99:1801,0,301	1/1:0,115:115:99:4680,346,0	0/0:50,0:50:99:0,108,1620	0/0:47,0:47:99:0,99,1485	0/0:55,0:55:99:0,99,1485	0/0:47,0:47:99:0,120,1800	0/0:48,0:48:99:0,108,1620	0/0:40,0:40:99:0,114,1710	0/0:56,0:56:99:0,117,1755	0/0:53,0:53:99:0,102,1530	0/0:51,0:51:99:0,99,1485	1/1:0,74:74:99:2984,223,0	1/1:0,64:64:99:2484,192,0	1/1:0,75:75:99:3032,226,0	0/1:1,9:10:12:337,0,12	0/1:7,42:49:99:1556,0,143	0/0:42,0:42:99:0,114,1710	1/1:0,47:47:99:1924,141,0	0/0:44,0:44:99:0,120,1800	1/1:0,46:46:99:1683,138,0	1/1:0,69:69:99:2746,207,0	0/0:47,0:47:99:0,102,1530	0/0:38,0:38:99:0,101,1494	0/0:37,0:37:99:0,102,1530	1/1:0,79:79:99:3187,238,0	0/0:45,0:45:99:0,114,1710	0/0:42,0:42:99:0,99,1485	0/0:42,0:42:99:0,105,1575	1/1:0,75:75:99:2941,225,0	0/0:41,0:41:99:0,102,1525	0/1:21,61:82:99:2206,0,529	0/1:16,11:27:99:366,0,543	0/0:50,0:50:99:0,120,1800	0/0:51,0:51:99:0,108,1620	0/1:64,16:80:99:378,0,2186	1/1:0,54:54:99:2137,163,0	0/0:48,0:48:99:0,108,1620	1/1:0,47:47:99:1913,141,0	0/0:47,0:47:99:0,105,1575	0/0:50,0:50:99:0,99,1485	0/0:43,0:43:99:0,102,1530	0/0:38,0:38:99:0,99,1485	0/1:55,49:104:99:1675,0,1663	1/1:1,102:103:99:3975,276,0	0/0:43,0:43:99:0,102,1530
Chr4	13397971	.	TGAA	T	85870.7	.	AC=43;AF=0.295;AN=146;BaseQRankSum=-3.030e-01;DP=4466;ExcessHet=0.0000;FS=0.000;InbreedingCoeff=0.7033;MLEAC=43;MLEAF=0.295;MQ=60.00;MQRankSum=0.00;QD=31.50;ReadPosRankSum=1.23;SOR=0.628	GT:AD:DP:GQ:PL	1/1:0,143:143:99:6436,431,0	1/1:0,78:78:99:3500,235,0	0/0:42,0:42:99:0,102,1530	0/0:37,0:37:99:0,99,1485	0/0:43,0:43:99:0,99,1485	0/0:24,0:24:69:0,69,1035	0/0:45,0:45:99:0,102,1530	0/0:42,0:42:99:0,99,1485	0/1:34,92:126:99:3726,0,1130	1/1:0,103:103:99:4636,311,0	1/1:0,67:67:99:3015,202,0	0/0:49,0:49:99:0,105,1575	0/0:39,0:39:99:0,99,1485	0/0:41,0:41:99:0,102,1530	0/0:45,0:45:99:0,105,1575	0/0:48,0:48:99:0,99,1485	0/0:40,0:40:99:0,102,1530	1/1:2,83:85:99:3611,166,0	0/0:32,0:32:90:0,90,1350	0/0:41,0:41:99:0,102,1530	0/0:40,0:40:99:0,99,1485	0/1:36,45:81:99:1781,0,1371	0/0:52,0:52:99:0,102,1530	0/0:20,0:20:60:0,60,711	0/0:48,0:48:99:0,117,1755	0/0:49,0:49:99:0,99,1485	0/0:21,0:21:63:0,63,672	0/0:35,0:35:99:0,102,1530	0/1:8,58:66:99:2412,0,161	1/1:0,129:129:99:5806,389,0	0/0:50,0:50:99:0,108,1620	0/0:47,0:47:99:0,99,1485	0/0:55,0:55:99:0,99,1485	0/0:47,0:47:99:0,120,1800	0/0:48,0:48:99:0,108,1620	0/0:40,0:40:99:0,114,1710	0/0:56,0:56:99:0,117,1755	0/0:53,0:53:99:0,102,1530	0/0:51,0:51:99:0,99,1485	1/1:0,72:72:99:3238,217,0	1/1:0,64:64:99:2881,193,0	1/1:0,107:107:99:4816,322,0	0/1:5,14:19:99:573,0,163	0/1:15,54:69:99:2218,0,462	0/0:42,0:42:99:0,114,1710	1/1:0,78:78:99:3511,235,0	0/0:44,0:44:99:0,120,1800	1/1:0,70:70:99:3150,211,0	1/1:0,101:101:99:4507,304,0	0/0:47,0:47:99:0,102,1530	0/0:38,0:38:99:0,101,1494	0/0:37,0:37:99:0,102,1530	1/1:0,118:118:99:5307,356,0	0/0:45,0:45:99:0,114,1710	0/0:42,0:42:99:0,99,1485	0/0:42,0:42:99:0,105,1575	1/1:0,91:91:99:4096,274,0	0/0:41,0:41:99:0,102,1525	0/1:31,63:94:99:2552,0,1112	0/1:16,25:41:99:1002,0,586	0/0:50,0:50:99:0,120,1800	0/0:51,0:51:99:0,108,1620	0/1:64,11:75:99:269,0,2654	1/1:0,71:71:99:3196,214,0	0/0:48,0:48:99:0,108,1620	1/1:0,63:63:99:2800,190,0	0/0:47,0:47:99:0,105,1575	0/0:50,0:50:99:0,99,1485	0/0:43,0:43:99:0,102,1530	0/0:38,0:38:99:0,99,1485	0/1:43,65:108:99:2600,0,1610	1/1:0,99:99:99:4385,297,0	0/0:43,0:43:99:0,102,1530
Chr4	13398257	.	C	A	120.04	.	AC=2;AF=0.053;AN=38;DP=30;ExcessHet=0.0000;FS=0.000;InbreedingCoeff=0.3292;MLEAC=6;MLEAF=0.158;MQ=60.00;QD=29.20;SOR=1.179	GT:AD:DP:GQ:PL	./.:1,0:1:0:0,0,0	./.:1,0:1:0:0,0,0	0/0:1,0:1:3:0,3,37	./.:0,0:0:0:0,0,0	./.:0,0:0:0:0,0,0	./.:0,0:0:0:0,0,0	0/0:1,0:1:3:0,3,35	./.:0,0:0:0:0,0,0	./.:0,0:0:0:0,0,0	./.:0,0:0:0:0,0,0	./.:1,0:1:0:0,0,0	./.:0,0:0:0:0,0,0	0/0:1,0:1:3:0,3,34	./.:0,0:0:0:0,0,0	./.:0,0:0:0:0,0,0	./.:0,0:0:0:0,0,0	./.:0,0:0:0:0,0,0	./.:0,0:0:0:0,0,0	0/0:1,0:1:3:0,3,36	0/0:1,0:1:3:0,3,37	./.:0,0:0:0:0,0,0	./.:0,0:0:0:0,0,0	./.:0,0:0:0:0,0,0	./.:0,0:0:0:0,0,0	./.:0,0:0:0:0,0,0	0/0:1,0:1:3:0,3,38	./.:0,0:0:0:0,0,0	./.:0,0:0:0:0,0,0	./.:0,0:0:0:0,0,0	./.:0,0:0:0:0,0,0	0/0:1,0:1:3:0,3,35	./.:0,0:0:0:0,0,0	./.:0,0:0:0:0,0,0	./.:0,0:0:0:0,0,0	./.:0,0:0:0:0,0,0	./.:0,0:0:0:0,0,0	0/0:1,0:1:3:0,3,35	0/0:1,0:1:3:0,3,21	./.:0,0:0:0:0,0,0	./.:0,0:0:0:0,0,0	./.:1,0:1:0:0,0,0	./.:1,0:1:0:0,0,0	./.:0,0:0:0:0,0,0	./.:0,0:0:0:0,0,0	./.:0,0:0:0:0,0,0	./.:0,0:0:0:0,0,0	0/0:1,0:1:3:0,3,33	./.:0,0:0:0:0,0,0	./.:0,0:0:0:0,0,0	0/0:1,0:1:3:0,3,38	./.:0,0:0:0:0,0,0	0/0:1,0:1:3:0,3,32	./.:0,0:0:0:0,0,0	./.:0,0:0:0:0,0,0	0/0:3,0:3:9:0,9,85	./.:0,0:0:0:0,0,0	./.:0,0:0:0:0,0,0	./.:0,0:0:0:0,0,0	./.:1,0:1:0:0,0,0	./.:0,0:0:0:0,0,0	0/0:1,0:1:3:0,3,35	./.:0,0:0:0:0,0,0	./.:0,0:0:0:0,0,0	./.:0,0:0:0:0,0,0	./.:0,0:0:0:0,0,0	./.:0,0:0:0:0,0,0	./.:0,0:0:0:0,0,0	0/0:1,0:1:3:0,3,37	0/0:1,0:1:3:0,3,37	0/0:1,0:1:3:0,3,37	./.:0,0:0:0:0,0,0	1/1:0,3:3:9:117,9,0	0/0:1,0:1:3:0,3,35
Chr4	13402475	.	T	C	94.66	.	AC=2;AF=0.091;AN=22;DP=15;ExcessHet=0.0000;FS=0.000;InbreedingCoeff=0.3430;MLEAC=8;MLEAF=0.364;MQ=60.00;QD=28.90;SOR=2.303	GT:AD:DP:GQ:PL	0/0:1,0:1:3:0,3,33	./.:0,0:0:0:0,0,0	./.:0,0:0:0:0,0,0	./.:0,0:0:0:0,0,0	./.:0,0:0:0:0,0,0	./.:0,0:0:0:0,0,0	./.:0,0:0:0:0,0,0	./.:0,0:0:0:0,0,0	./.:0,0:0:0:0,0,0	./.:0,0:0:0:0,0,0	./.:0,0:0:0:0,0,0	./.:0,0:0:0:0,0,0	./.:0,0:0:0:0,0,0	./.:0,0:0:0:0,0,0	1/1:0,2:2:6:80,6,0	./.:0,0:0:0:0,0,0	./.:0,0:0:0:0,0,0	./.:0,0:0:0:0,0,0	0/0:1,0:1:3:0,3,34	./.:0,0:0:0:0,0,0	./.:0,0:0:0:0,0,0	./.:0,0:0:0:0,0,0	./.:0,0:0:0:0,0,0	./.:0,0:0:0:0,0,0	0/0:1,0:1:3:0,3,35	./.:0,0:0:0:0,0,0	./.:0,0:0:0:0,0,0	./.:0,0:0:0:0,0,0	./.:0,0:0:0:0,0,0	./.:0,0:0:0:0,0,0	./.:0,0:0:0:0,0,0	0/0:1,0:1:3:0,3,35	./.:0,0:0:0:0,0,0	./.:0,0:0:0:0,0,0	./.:0,0:0:0:0,0,0	./.:0,0:0:0:0,0,0	./.:0,0:0:0:0,0,0	./.:0,0:0:0:0,0,0	./.:0,0:0:0:0,0,0	./.:0,0:0:0:0,0,0	./.:0,0:0:0:0,0,0	./.:0,0:0:0:0,0,0	./.:0,0:0:0:0,0,0	0/0:1,0:1:3:0,3,37	./.:0,0:0:0:0,0,0	./.:0,0:0:0:0,0,0	./.:0,0:0:0:0,0,0	./.:0,0:0:0:0,0,0	./.:0,0:0:0:0,0,0	0/0:2,0:2:6:0,6,47	./.:0,0:0:0:0,0,0	./.:0,0:0:0:0,0,0	./.:0,0:0:0:0,0,0	./.:0,0:0:0:0,0,0	./.:0,0:0:0:0,0,0	0/0:1,0:1:3:0,3,20	./.:0,0:0:0:0,0,0	./.:0,0:0:0:0,0,0	./.:0,0:0:0:0,0,0	./.:0,0:0:0:0,0,0	./.:0,0:0:0:0,0,0	./.:0,0:0:0:0,0,0	./.:0,0:0:0:0,0,0	./.:0,0:0:0:0,0,0	./.:0,0:0:0:0,0,0	./.:0,0:0:0:0,0,0	0/0:2,0:2:6:0,6,65	./.:0,0:0:0:0,0,0	./.:0,0:0:0:0,0,0	0/0:2,0:2:6:0,6,72	./.:0,0:0:0:0,0,0	0/0:1,0:1:3:0,3,32	./.:0,0:0:0:0,0,0
Chr4	13402583	.	TA	T,TAAAA,TAA	675.7	.	AC=14,2,6;AF=0.097,0.014,0.042;AN=144;BaseQRankSum=0.447;DP=573;ExcessHet=8.2320;FS=10.971;InbreedingCoeff=-0.1894;MLEAC=14,2,7;MLEAF=0.097,0.014,0.049;MQ=60.00;MQRankSum=0.00;QD=3.06;ReadPosRankSum=0.105;SOR=0.145	GT:AD:DP:GQ:PL	0/1:4,2,0,0:6:42:42,0,108,54,114,168,54,114,168,168	0/0:4,0,0,0:4:3:0,3,45,3,45,45,3,45,45,45	0/0:11,0,0,0:11:30:0,30,450,30,450,450,30,450,450,450	0/0:7,0,0,0:7:21:0,21,231,21,231,231,21,231,231,231	0/0:6,0,0,0:6:18:0,18,230,18,230,230,18,230,230,230	0/0:1,0,0,0:1:3:0,3,35,3,35,35,3,35,35,35	0/3:8,0,0,3:11:52:52,76,277,76,277,277,0,202,202,192	0/0:10,0,0,0:10:27:0,27,405,27,405,405,27,405,405,405	0/0:4,0,0,0:4:12:0,12,110,12,110,110,12,110,110,110	0/0:7,0,0,0:7:21:0,21,262,21,262,262,21,262,262,262	0/0:9,0,0,0:9:27:0,27,318,27,318,318,27,318,318,318	0/2:7,0,2,0:9:63:63,84,363,0,279,273,84,363,279,363	0/1:9,2,0,0:11:24:24,0,224,51,230,281,51,230,281,281	0/1:5,2,0,0:7:36:36,0,122,51,128,179,51,128,179,179	0/0:14,0,0,0:14:42:0,42,511,42,511,511,42,511,511,511	0/0:11,0,0,0:11:30:0,30,450,30,450,450,30,450,450,450	0/0:10,0,0,0:10:27:0,27,405,27,405,405,27,405,405,405	0/0:8,0,0,0:8:24:0,24,307,24,307,307,24,307,307,307	0/0:2,0,0,0:2:6:0,6,41,6,41,41,6,41,41,41	0/0:6,0,0,0:6:15:0,15,225,15,225,225,15,225,225,225	0/0:6,0,0,0:6:15:0,15,225,15,225,225,15,225,225,225	0/0:4,0,0,0:4:12:0,12,114,12,114,114,12,114,114,114	0/1:12,2,0,0:14:16:16,0,283,51,289,340,51,289,340,340	0/0:2,0,0,0:2:6:0,6,58,6,58,58,6,58,58,58	0/3:8,0,0,3:11:34:34,58,242,58,242,242,0,184,184,175	0/3:10,0,0,3:13:46:46,75,291,75,291,291,0,215,215,206	./.:0,0,0,0:0:0:0,0,0,0,0,0,0,0,0,0	0/0:4,0,0,0:4:12:0,12,147,12,147,147,12,147,147,147	0/0:3,0,0,0:3:9:0,9,122,9,122,122,9,122,122,122	0/0:3,0,0,0:3:9:0,9,112,9,112,112,9,112,112,112	0/0:6,0,0,0:6:15:0,15,225,15,225,225,15,225,225,225	0/3:12,0,0,3:15:40:40,75,360,75,360,360,0,285,285,276	0/1:7,3,0,0:10:56:56,0,152,77,161,238,77,161,238,238	0/0:7,0,0,0:7:21:0,21,230,21,230,230,21,230,230,230	0/0:5,0,0,0:5:12:0,12,180,12,180,180,12,180,180,180	0/0:3,0,0,0:3:6:0,6,90,6,90,90,6,90,90,90	0/2:6,0,2,2:10:16:69,82,268,0,207,242,16,162,93,136	0/0:5,0,0,0:5:15:0,15,189,15,189,189,15,189,189,189	0/0:7,0,0,0:7:21:0,21,264,21,264,264,21,264,264,264	0/0:4,0,0,0:4:12:0,12,150,12,150,150,12,150,150,150	0/0:3,0,0,0:3:3:0,3,45,3,45,45,3,45,45,45	0/0:7,0,0,0:7:21:0,21,267,21,267,267,21,267,267,267	0/0:1,0,0,0:1:3:0,3,20,3,20,20,3,20,20,20	0/0:5,0,0,0:5:15:0,15,143,15,143,143,15,143,143,143	0/0:20,0,0,0:20:60:0,60,615,60,615,615,60,615,615,615	0/0:5,0,0,0:5:3:0,3,45,3,45,45,3,45,45,45	0/0:7,0,0,0:7:21:0,21,256,21,256,256,21,256,256,256	0/0:2,0,0,0:2:6:0,6,75,6,75,75,6,75,75,75	0/0:4,0,0,0:4:12:0,12,141,12,141,141,12,141,141,141	0/0:11,0,0,0:11:30:0,30,450,30,450,450,30,450,450,450	0/1:3,2,0,0:5:42:42,0,71,51,77,128,51,77,128,128	0/1:13,4,0,0:17:64:64,0,319,103,331,433,103,331,433,433	0/0:6,0,0,0:6:18:0,18,229,18,229,229,18,229,229,229	0/1:9,3,0,0:12:32:32,0,222,59,230,289,59,230,289,289	0/3:9,0,0,2:11:23:23,50,277,50,277,277,0,227,227,221	0/1:7,3,0,0:10:56:56,0,152,77,161,238,77,161,238,238	0/0:5,0,0,0:5:15:0,15,187,15,187,187,15,187,187,187	0/1:11,2,0,0:13:18:18,0,275,51,281,332,51,281,332,332	0/1:7,1,0,0:8:5:5,0,225,26,228,254,26,228,254,254	0/0:3,0,0,0:3:9:0,9,105,9,105,105,9,105,105,105	0/0:12,0,0,0:12:33:0,33,495,33,495,495,33,495,495,495	0/0:11,0,0,0:11:33:0,33,404,33,404,404,33,404,404,404	0/3:7,0,0,2:9:30:30,50,209,50,209,209,0,159,159,153	0/0:4,0,0,0:4:12:0,12,150,12,150,150,12,150,150,150	0/0:8,0,0,0:8:21:0,21,315,21,315,315,21,315,315,315	0/0:3,0,0,0:3:9:0,9,98,9,98,98,9,98,98,98	0/1:9,2,0,0:11:25:25,0,205,51,211,262,51,211,262,262	0/0:10,0,0,0:10:27:0,27,405,27,405,405,27,405,405,405	0/0:9,0,0,0:9:24:0,24,360,24,360,360,24,360,360,360	0/0:7,0,0,0:7:21:0,21,231,21,231,231,21,231,231,231	0/1:4,3,0,0:7:43:43,0,53,53,61,114,53,61,114,114	0/0:4,0,0,0:4:12:0,12,111,12,111,111,12,111,111,111	0/1:7,2,0,0:9:30:30,0,173,51,179,230,51,179,230,230
Chr4	13402593	.	A	G,AG	2456.82	.	AC=26,5;AF=0.186,0.036;AN=140;BaseQRankSum=0.319;DP=648;ExcessHet=0.0000;FS=6.953;InbreedingCoeff=0.6916;MLEAC=26,4;MLEAF=0.186,0.029;MQ=60.00;MQRankSum=0.00;QD=27.60;ReadPosRankSum=1.04;SOR=4.382	GT:AD:DP:GQ:PL	1/2:0,5,1:6:11:212,28,11,159,0,148	1/1:0,2,0:2:6:81,6,0,81,6,81	0/0:12,0,0:12:36:0,36,410,36,410,410	0/0:9,0,0:9:21:0,21,315,21,315,315	0/0:9,0,0:9:21:0,21,315,21,315,315	0/0:1,0,0:1:3:0,3,35,3,35,35	0/0:15,0,0:15:42:0,42,630,42,630,630	0/0:10,0,0:10:30:0,30,408,30,408,408	0/0:4,0,0:4:9:0,9,135,9,135,135	1/1:0,7,0:7:21:258,21,0,217,21,200	0/1:1,7,0:8:35:234,0,41,194,35,211	0/0:12,0,0:12:30:0,30,450,30,450,450	0/0:14,0,0:14:39:0,39,585,39,585,585	0/0:9,0,0:9:27:0,27,325,27,325,325	0/0:16,0,0:16:48:0,48,579,48,579,579	0/0:13,0,0:13:36:0,36,540,36,540,540	0/0:11,0,0:11:33:0,33,367,33,367,367	1/2:0,7,1:8:5:275,28,5,197,0,176	0/0:2,0,0:2:6:0,6,41,6,41,41	0/0:8,0,0:8:24:0,24,290,24,290,290	0/0:8,0,0:8:21:0,21,315,21,315,315	0/1:3,2,0:5:56:57,0,100,56,80,127	0/0:15,0,0:15:45:0,45,601,45,601,601	0/0:2,0,0:2:6:0,6,58,6,58,58	0/0:12,0,0:12:27:0,27,405,27,405,405	0/0:15,0,0:15:10:0,10,470,10,470,470	./.:0,0,0:0:0:0,0,0,0,0,0	0/0:5,0,0:5:15:0,15,191,15,191,191	0/0:5,0,0:5:0:0,0,115,0,115,115	1/1:0,3,0:3:9:112,9,0,93,9,86	0/0:7,0,0:7:21:0,21,243,21,243,243	0/0:16,0,0:16:39:0,39,585,39,585,585	0/0:16,0,0:16:45:0,45,675,45,675,675	0/0:9,0,0:9:24:0,24,360,24,360,360	0/0:6,0,0:6:18:0,18,241,18,241,241	0/0:4,0,0:4:12:0,12,151,12,151,151	0/0:15,0,0:15:30:0,30,450,30,450,450	0/0:7,0,0:7:21:0,21,283,21,283,283	0/0:9,0,0:9:27:0,27,358,27,358,358	1/1:0,4,0:4:12:146,12,0,124,12,115	./.:1,0,0:1:0:0,0,0,0,0,0	1/2:0,6,1:7:8:213,28,8,150,0,151	0/0:1,0,0:1:3:0,3,20,3,20,20	0/1:2,3,0:5:63:68,0,68,63,72,128	0/0:20,0,0:20:60:0,60,615,60,615,615	./.:1,0,0:1:0:0,0,0,0,0,0	0/0:7,0,0:7:21:0,21,256,21,256,256	1/1:0,2,0:2:6:75,6,0,62,6,57	0/1:0,3,0:3:0:100,0,16,81,0,74	0/0:13,0,0:13:33:0,33,495,33,495,495	0/0:8,0,0:8:24:0,24,266,24,266,266	0/0:21,0,0:21:60:0,60,739,60,739,739	1/2:0,5,1:6:11:178,27,11,122,0,125	0/0:14,0,0:14:39:0,39,585,39,585,585	0/0:14,0,0:14:36:0,36,540,36,540,540	0/0:11,0,0:11:33:0,33,445,33,445,445	1/1:0,5,0:5:15:187,15,0,156,15,143	0/0:13,0,0:13:39:0,39,420,39,420,420	0/1:3,4,1:8:58:108,0,64,66,58,182	0/0:3,0,0:3:0:0,0,40,0,40,40	0/0:14,0,0:14:36:0,36,540,36,540,540	0/0:12,0,0:12:33:0,33,495,33,495,495	0/0:9,0,0:9:27:0,27,321,27,321,321	1/1:0,4,0:4:12:150,12,0,124,12,115	0/0:12,0,0:12:36:0,36,435,36,435,435	1/2:0,1,2:3:20:97,53,48,28,0,20	0/0:13,0,0:13:33:0,33,495,33,495,495	0/0:13,0,0:13:33:0,33,495,33,495,495	0/0:11,0,0:11:33:0,33,378,33,378,378	0/0:11,0,0:11:30:0,30,450,30,450,450	0/0:8,0,0:8:18:0,18,270,18,270,270	1/1:0,3,0:3:9:85,9,0,75,12,95	0/0:12,0,0:12:36:0,36,388,36,388,388
Chr4	13402683	.	CA	C	15887.1	.	AC=43;AF=0.295;AN=146;BaseQRankSum=0.160;DP=1704;ExcessHet=0.0000;FS=1.089;InbreedingCoeff=0.6959;MLEAC=43;MLEAF=0.295;MQ=60.00;MQRankSum=0.00;QD=27.30;ReadPosRankSum=0.144;SOR=0.874	GT:AD:DP:GQ:PL	1/1:0,26:26:78:828,78,0	1/1:0,15:15:45:478,45,0	0/0:28,0:28:81:0,81,1215	0/0:30,0:30:90:0,90,1117	0/0:14,0:14:42:0,42,507	0/0:4,0:4:12:0,12,148	0/0:35,0:35:99:0,99,1172	0/0:20,0:20:60:0,60,719	0/1:6,14:20:99:386,0,130	1/1:0,24:24:72:764,72,0	1/1:0,46:46:99:1465,138,0	0/0:16,0:16:45:0,45,675	0/0:20,0:20:60:0,60,707	0/0:24,0:24:52:0,52,748	0/0:28,0:28:81:0,81,981	0/0:34,0:34:99:0,99,1136	0/0:16,0:16:48:0,48,552	1/1:0,22:22:66:701,66,0	0/0:4,0:4:12:0,12,158	0/0:21,0:21:60:0,60,724	0/0:20,0:20:60:0,60,644	0/1:5,10:15:99:273,0,114	0/0:27,0:27:78:0,78,1170	0/0:5,0:5:15:0,15,161	0/0:20,0:20:60:0,60,681	0/0:28,0:28:84:0,84,1019	0/0:2,0:2:6:0,6,70	0/0:17,0:17:51:0,51,532	0/1:6,16:22:99:443,0,124	1/1:0,36:36:99:1146,108,0	0/0:25,0:25:75:0,75,905	0/0:25,0:25:72:0,72,848	0/0:24,0:24:72:0,72,829	0/0:24,0:24:72:0,72,821	0/0:14,0:14:42:0,42,486	0/0:7,0:7:21:0,21,267	0/0:22,0:22:60:0,60,798	0/0:24,0:24:72:0,72,728	0/0:19,0:19:57:0,57,672	1/1:0,30:30:90:955,90,0	1/1:0,22:22:66:701,66,0	1/1:0,20:20:60:637,60,0	0/1:1,2:3:23:55,0,23	0/1:3,19:22:29:539,0,29	0/0:35,0:35:99:0,99,1022	1/1:0,13:13:39:414,39,0	0/0:16,0:16:45:0,45,675	1/1:0,14:14:42:446,42,0	1/1:0,20:20:60:637,60,0	0/0:23,0:23:69:0,69,806	0/0:17,0:17:16:0,16,476	0/0:34,0:34:99:0,99,1041	1/1:0,27:27:81:860,81,0	0/0:27,0:27:81:0,81,903	0/0:24,0:24:72:0,72,716	0/0:28,0:28:49:0,49,868	1/1:0,30:30:90:955,90,0	0/0:18,0:18:51:0,51,765	0/1:8,22:30:99:610,0,164	0/1:1,7:8:10:171,0,10	0/0:19,0:19:57:0,57,636	0/0:25,0:25:72:0,72,845	0/1:16,8:24:99:182,0,436	1/1:0,28:28:84:892,84,0	0/0:28,0:28:81:0,81,880	1/1:0,16:16:48:509,48,0	0/0:31,0:31:90:0,90,1106	0/0:23,0:23:66:0,66,814	0/0:18,0:18:54:0,54,636	0/0:19,0:19:57:0,57,583	0/1:15,6:21:99:128,0,397	1/1:0,28:28:84:862,84,0	0/0:20,0:20:60:0,60,692
Chr4	13402756	.	T	C	15996.9	.	AC=43;AF=0.295;AN=146;BaseQRankSum=3.34;DP=2402;ExcessHet=0.0000;FS=12.465;InbreedingCoeff=0.7026;MLEAC=43;MLEAF=0.295;MQ=60.00;MQRankSum=0.00;QD=32.25;ReadPosRankSum=0.910;SOR=1.714	GT:AD:DP:GQ:PL	1/1:0,18:18:54:742,54,0	1/1:0,17:17:51:720,51,0	0/0:35,0:35:99:0,102,1269	0/0:38,0:38:99:0,105,1557	0/0:25,0:25:72:0,72,1080	0/0:9,0:9:27:0,27,318	0/0:39,0:39:99:0,108,1344	0/0:30,0:30:90:0,90,1134	0/1:14,13:27:99:466,0,435	1/1:0,14:14:42:571,42,0	1/1:0,26:26:78:1092,78,0	0/0:19,0:19:57:0,57,757	0/0:34,0:34:99:0,102,1281	0/0:24,0:24:72:0,72,799	0/0:35,0:35:99:0,102,1215	0/0:34,0:34:99:0,99,1136	0/0:24,0:24:72:0,72,786	1/1:0,19:19:57:799,57,0	0/0:8,0:8:24:0,24,271	0/0:30,0:30:87:0,87,1305	0/0:30,0:30:90:0,90,1007	0/1:11,11:22:99:389,0,335	0/0:34,0:34:96:0,96,1440	0/0:8,0:8:24:0,24,318	0/0:33,0:33:99:0,99,1270	0/0:34,0:34:99:0,99,1469	0/0:7,0:7:21:0,21,242	0/0:27,0:27:81:0,81,958	0/1:8,8:16:99:282,0,250	1/1:0,26:26:78:1081,78,0	0/0:39,0:39:99:0,101,1490	0/0:28,0:28:81:0,81,1215	0/0:34,0:34:96:0,96,1440	0/0:39,0:39:99:0,108,1620	0/0:26,0:26:75:0,75,925	0/0:9,0:9:24:0,24,360	0/0:29,0:29:81:0,81,1215	0/0:36,0:36:99:0,102,1405	0/0:34,0:34:99:0,99,1352	1/1:0,22:22:66:930,66,0	1/1:0,21:21:63:853,63,0	1/1:0,16:16:48:676,48,0	0/1:2,2:4:66:72,0,66	0/1:5,16:21:99:615,0,135	0/0:34,0:34:99:0,99,1111	1/1:0,11:11:33:465,33,0	0/0:27,0:27:81:0,81,975	1/1:0,9:9:27:332,27,0	1/1:0,18:18:54:765,54,0	0/0:45,0:45:99:0,120,1800	0/0:33,0:33:99:0,99,1149	0/0:36,0:36:99:0,99,1485	1/1:0,25:25:75:1043,75,0	0/0:34,0:34:99:0,99,1281	0/0:28,0:28:81:0,81,1057	0/0:35,0:35:99:0,99,1485	1/1:0,28:28:84:1178,84,0	0/0:28,0:28:81:0,81,1215	0/1:7,9:16:99:327,0,197	0/1:5,6:11:99:216,0,163	0/0:34,0:34:99:0,102,1294	0/0:36,0:36:99:0,102,1364	0/1:28,6:34:99:138,0,927	1/1:0,18:18:54:738,54,0	0/0:30,0:30:90:0,90,1085	1/1:0,15:15:45:632,45,0	0/0:41,0:41:99:0,120,1800	0/0:35,0:35:99:0,99,1485	0/0:33,0:33:90:0,90,1350	0/0:28,0:28:81:0,81,1215	0/1:16,5:21:99:148,0,559	1/1:0,21:21:63:880,63,0	0/0:21,0:21:60:0,60,900
Chr4	13402815	.	T	G	20579.8	.	AC=43;AF=0.295;AN=146;BaseQRankSum=-2.890e+00;DP=2753;ExcessHet=0.0000;FS=4.029;InbreedingCoeff=0.7030;MLEAC=43;MLEAF=0.295;MQ=60.00;MQRankSum=0.00;QD=30.31;ReadPosRankSum=1.28;SOR=1.118	GT:AD:DP:GQ:PL	1/1:0,23:23:69:881,69,0	1/1:0,17:17:51:645,51,0	0/0:46,0:46:99:0,117,1654	0/0:37,0:37:99:0,99,1345	0/0:27,0:27:75:0,75,1125	0/0:11,0:11:30:0,30,450	0/0:39,0:39:99:0,108,1344	0/0:36,0:36:99:0,99,1374	0/1:16,29:45:99:958,0,496	1/1:0,23:23:69:864,69,0	1/1:0,39:39:99:1502,117,0	0/0:26,0:26:72:0,72,1080	0/0:34,0:34:99:0,102,1281	0/0:28,0:28:81:0,81,1038	0/0:35,0:35:99:0,102,1215	0/0:34,0:34:99:0,99,1136	0/0:28,0:28:81:0,81,1215	1/1:0,16:16:48:618,48,0	0/0:13,0:13:39:0,39,374	0/0:36,0:36:73:0,73,1228	0/0:41,0:41:99:0,120,1800	0/1:15,10:25:99:303,0,504	0/0:34,0:34:93:0,93,1395	0/0:9,0:9:27:0,27,351	0/0:33,0:33:99:0,99,1270	0/0:41,0:41:99:0,107,1409	0/0:7,0:7:21:0,21,200	0/0:23,0:23:66:0,66,915	0/1:7,17:24:99:545,0,168	1/1:0,40:40:99:1537,120,0	0/0:39,0:39:99:0,101,1490	0/0:34,0:34:99:0,99,1183	0/0:35,0:35:99:0,99,1331	0/0:38,0:38:99:0,111,1665	0/0:29,0:29:81:0,81,1215	0/0:11,0:11:33:0,33,345	0/0:36,0:36:99:0,102,1327	0/0:36,0:36:99:0,102,1405	0/0:39,0:39:99:0,101,1486	1/1:0,34:34:99:1310,102,0	1/1:0,19:19:57:699,57,0	1/1:0,14:14:42:535,42,0	0/1:2,4:6:64:139,0,64	0/1:6,15:21:99:528,0,183	0/0:34,0:34:99:0,99,1111	1/1:0,16:16:48:598,48,0	0/0:30,0:30:81:0,81,1215	1/1:0,16:16:48:578,48,0	1/1:0,36:36:99:1410,108,0	0/0:44,0:44:99:0,120,1800	0/0:44,0:44:99:0,103,1485	0/0:41,0:41:99:0,103,1328	1/1:0,25:25:75:961,75,0	0/0:43,0:43:99:0,116,1555	0/0:26,0:26:69:0,69,1035	0/0:44,0:44:99:0,100,1800	1/1:0,39:39:99:1495,117,0	0/0:31,0:31:90:0,90,1087	0/1:11,27:38:99:915,0,330	0/1:6,2:8:56:56,0,223	0/0:45,0:45:99:0,120,1800	0/0:36,0:36:99:0,105,1385	0/1:36,8:44:99:170,0,1312	1/1:0,34:34:99:1310,102,0	0/0:36,0:36:99:0,99,1386	1/1:0,18:18:54:698,54,0	0/0:41,0:41:99:0,120,1800	0/0:35,0:35:99:0,99,1485	0/0:36,0:36:99:0,99,1415	0/0:36,0:36:99:0,99,1485	0/1:18,15:33:99:487,0,612	1/1:0,26:26:78:991,78,0	0/0:26,0:26:72:0,72,948
Chr4	13402896	.	T	C	139.76	.	AC=4;AF=0.067;AN=60;DP=56;ExcessHet=0.0000;FS=0.000;InbreedingCoeff=0.3539;MLEAC=7;MLEAF=0.117;MQ=60.00;QD=34.94;SOR=1.609	GT:AD:DP:GQ:PL	./.:0,0:0:0:0,0,0	./.:0,0:0:0:0,0,0	./.:0,0:0:0:0,0,0	./.:0,0:0:0:0,0,0	./.:0,0:0:0:0,0,0	./.:0,0:0:0:0,0,0	0/0:1,0:1:3:0,3,35	0/0:1,0:1:3:0,3,36	./.:1,0:1:0:0,0,0	./.:1,0:1:0:0,0,0	./.:0,0:0:0:0,0,0	0/0:1,0:1:3:0,3,38	0/0:1,0:1:3:0,3,34	./.:0,0:0:0:0,0,0	0/0:5,0:5:15:0,15,136	0/0:1,0:1:3:0,3,38	0/0:1,0:1:3:0,3,36	./.:0,0:0:0:0,0,0	0/0:1,0:1:3:0,3,36	0/0:2,0:2:6:0,6,75	./.:0,0:0:0:0,0,0	./.:0,0:0:0:0,0,0	./.:0,0:0:0:0,0,0	./.:0,0:0:0:0,0,0	0/0:2,0:2:6:0,6,75	./.:0,0:0:0:0,0,0	./.:0,0:0:0:0,0,0	./.:0,0:0:0:0,0,0	0/0:1,0:1:3:0,3,34	./.:0,0:0:0:0,0,0	0/0:1,0:1:3:0,3,36	0/0:2,0:2:6:0,6,74	0/0:3,0:3:9:0,9,112	0/0:2,0:2:6:0,6,73	0/0:2,0:2:6:0,6,56	0/0:2,0:2:6:0,6,47	0/0:2,0:2:6:0,6,49	0/0:2,0:2:6:0,6,75	0/0:2,0:2:6:0,6,42	./.:0,0:0:0:0,0,0	./.:0,0:0:0:0,0,0	./.:0,0:0:0:0,0,0	./.:0,0:0:0:0,0,0	./.:0,0:0:0:0,0,0	0/0:1,0:1:3:0,3,36	./.:1,0:1:0:0,0,0	./.:0,0:0:0:0,0,0	./.:0,0:0:0:0,0,0	1/1:0,2:2:6:79,6,0	0/0:1,0:1:3:0,3,36	0/0:2,0:2:6:0,6,49	./.:0,0:0:0:0,0,0	1/1:0,2:2:6:71,6,0	./.:0,0:0:0:0,0,0	./.:0,0:0:0:0,0,0	./.:0,0:0:0:0,0,0	./.:1,0:1:0:0,0,0	0/0:2,0:2:6:0,6,73	./.:0,0:0:0:0,0,0	./.:0,0:0:0:0,0,0	0/0:1,0:1:3:0,3,33	./.:0,0:0:0:0,0,0	0/0:1,0:1:3:0,3,20	./.:0,0:0:0:0,0,0	./.:0,0:0:0:0,0,0	./.:0,0:0:0:0,0,0	./.:0,0:0:0:0,0,0	0/0:1,0:1:3:0,3,37	./.:0,0:0:0:0,0,0	0/0:2,0:2:6:0,6,80	./.:1,0:1:0:0,0,0	./.:0,0:0:0:0,0,0	./.:0,0:0:0:0,0,0
Chr4	13403001	.	C	A	69.38	.	AC=2;AF=0.028;AN=72;DP=76;ExcessHet=0.0000;FS=0.000;InbreedingCoeff=0.3436;MLEAC=3;MLEAF=0.042;MQ=60.00;QD=34.69;SOR=2.303	GT:AD:DP:GQ:PL	./.:0,0:0:0:0,0,0	./.:0,0:0:0:0,0,0	0/0:2,0:2:6:0,6,48	./.:0,0:0:0:0,0,0	0/0:1,0:1:3:0,3,30	0/0:1,0:1:3:0,3,15	0/0:1,0:1:3:0,3,34	0/0:3,0:3:9:0,9,82	0/0:1,0:1:3:0,3,41	./.:0,0:0:0:0,0,0	./.:0,0:0:0:0,0,0	0/0:2,0:2:6:0,6,74	0/0:1,0:1:3:0,3,31	0/0:1,0:1:3:0,3,18	0/0:2,0:2:6:0,6,73	0/0:3,0:3:9:0,9,102	./.:0,0:0:0:0,0,0	./.:0,0:0:0:0,0,0	0/0:1,0:1:3:0,3,36	0/0:3,0:3:9:0,9,108	./.:0,0:0:0:0,0,0	0/0:2,0:2:6:0,6,55	./.:0,0:0:0:0,0,0	./.:0,0:0:0:0,0,0	0/0:4,0:4:0:0,0,49	./.:0,0:0:0:0,0,0	./.:0,0:0:0:0,0,0	./.:0,0:0:0:0,0,0	./.:0,0:0:0:0,0,0	./.:0,0:0:0:0,0,0	0/0:2,0:2:6:0,6,72	0/0:5,0:5:15:0,15,145	0/0:2,0:2:6:0,6,63	0/0:1,0:1:3:0,3,36	0/0:2,0:2:6:0,6,74	0/0:1,0:1:3:0,3,36	0/0:1,0:1:3:0,3,36	0/0:3,0:3:3:0,3,45	0/0:1,0:1:3:0,3,38	./.:0,0:0:0:0,0,0	./.:0,0:0:0:0,0,0	./.:0,0:0:0:0,0,0	./.:0,0:0:0:0,0,0	./.:0,0:0:0:0,0,0	./.:0,0:0:0:0,0,0	./.:0,0:0:0:0,0,0	0/0:1,0:1:3:0,3,34	./.:0,0:0:0:0,0,0	./.:0,0:0:0:0,0,0	0/0:1,0:1:3:0,3,21	./.:0,0:0:0:0,0,0	./.:0,0:0:0:0,0,0	./.:1,0:1:0:0,0,0	0/0:6,0:6:18:0,18,198	./.:0,0:0:0:0,0,0	0/0:2,0:2:6:0,6,56	./.:0,0:0:0:0,0,0	0/0:3,0:3:9:0,9,60	1/1:0,2:2:6:81,6,0	./.:0,0:0:0:0,0,0	0/0:1,0:1:3:0,3,37	0/0:2,0:2:6:0,6,44	0/0:3,0:3:9:0,9,93	./.:0,0:0:0:0,0,0	./.:0,0:0:0:0,0,0	./.:0,0:0:0:0,0,0	./.:0,0:0:0:0,0,0	0/0:3,0:3:9:0,9,70	0/0:1,0:1:3:0,3,34	0/0:3,0:3:9:0,9,84	./.:0,0:0:0:0,0,0	./.:1,0:1:0:0,0,0	./.:0,0:0:0:0,0,0
Chr4	13403354	.	C	G	189.27	.	AC=4;AF=0.057;AN=70;DP=75;ExcessHet=0.0000;FS=0.000;InbreedingCoeff=0.3564;MLEAC=6;MLEAF=0.086;MQ=60.00;QD=26.30;SOR=1.022	GT:AD:DP:GQ:PL	./.:0,0:0:0:0,0,0	./.:0,0:0:0:0,0,0	./.:0,0:0:0:0,0,0	0/0:5,0:5:15:0,15,188	0/0:2,0:2:6:0,6,61	./.:0,0:0:0:0,0,0	0/0:1,0:1:3:0,3,36	./.:0,0:0:0:0,0,0	./.:2,0:2:0:0,0,0	./.:1,0:1:0:0,0,0	./.:0,0:0:0:0,0,0	0/0:1,0:1:3:0,3,37	./.:0,0:0:0:0,0,0	./.:0,0:0:0:0,0,0	0/0:1,0:1:3:0,3,37	0/0:2,0:2:6:0,6,61	0/0:1,0:1:3:0,3,34	./.:0,0:0:0:0,0,0	./.:0,0:0:0:0,0,0	./.:0,0:0:0:0,0,0	0/0:1,0:1:3:0,3,32	./.:0,0:0:0:0,0,0	0/0:1,0:1:3:0,3,33	0/0:1,0:1:3:0,3,37	0/0:4,0:4:12:0,12,126	./.:0,0:0:0:0,0,0	./.:0,0:0:0:0,0,0	./.:0,0:0:0:0,0,0	./.:0,0:0:0:0,0,0	1/1:0,3:3:9:126,9,0	0/0:2,0:2:6:0,6,60	0/0:1,0:1:3:0,3,37	0/0:5,0:5:15:0,15,168	0/0:2,0:2:6:0,6,57	0/0:2,0:2:6:0,6,75	./.:0,0:0:0:0,0,0	0/0:2,0:2:6:0,6,63	0/0:4,0:4:12:0,12,156	0/0:2,0:2:6:0,6,62	./.:0,0:0:0:0,0,0	./.:0,0:0:0:0,0,0	./.:0,0:0:0:0,0,0	./.:0,0:0:0:0,0,0	./.:2,0:2:0:0,0,0	./.:0,0:0:0:0,0,0	./.:0,0:0:0:0,0,0	0/0:3,0:3:9:0,9,91	./.:0,0:0:0:0,0,0	./.:0,0:0:0:0,0,0	0/0:1,0:1:3:0,3,34	0/0:2,0:2:6:0,6,49	0/0:1,0:1:3:0,3,33	./.:1,0:1:0:0,0,0	0/0:2,0:2:6:0,6,70	0/0:1,0:1:3:0,3,36	./.:0,0:0:0:0,0,0	./.:0,0:0:0:0,0,0	./.:0,0:0:0:0,0,0	0/0:1,0:1:3:0,3,37	./.:1,0:1:0:0,0,0	0/0:1,0:1:3:0,3,33	0/0:1,0:1:3:0,3,36	0/0:1,0:1:3:0,3,35	1/1:0,2:2:6:81,6,0	./.:0,0:0:0:0,0,0	./.:0,0:0:0:0,0,0	0/0:2,0:2:6:0,6,73	./.:0,0:0:0:0,0,0	0/0:1,0:1:3:0,3,14	0/0:2,0:2:6:0,6,57	./.:1,0:1:0:0,0,0	./.:0,0:0:0:0,0,0	0/0:1,0:1:3:0,3,21
Chr4	13403382	.	A	T	99.42	.	AC=2;AF=0.025;AN=80;DP=81;ExcessHet=0.0000;FS=0.000;InbreedingCoeff=0.3341;MLEAC=3;MLEAF=0.038;MQ=60.00;QD=33.14;SOR=1.179	GT:AD:DP:GQ:PL	1/1:0,3:3:9:115,9,0	./.:1,0:1:0:0,0,0	./.:0,0:0:0:0,0,0	0/0:3,0:3:9:0,9,114	0/0:2,0:2:6:0,6,75	./.:0,0:0:0:0,0,0	0/0:1,0:1:3:0,3,36	./.:0,0:0:0:0,0,0	0/0:2,0:2:0:0,0,2	./.:0,0:0:0:0,0,0	./.:0,0:0:0:0,0,0	0/0:2,0:2:6:0,6,49	0/0:1,0:1:3:0,3,36	0/0:1,0:1:3:0,3,34	0/0:2,0:2:6:0,6,51	0/0:2,0:2:6:0,6,61	0/0:1,0:1:3:0,3,34	./.:1,0:1:0:0,0,0	0/0:1,0:1:3:0,3,20	0/0:1,0:1:3:0,3,36	0/0:2,0:2:6:0,6,72	./.:0,0:0:0:0,0,0	0/0:1,0:1:3:0,3,33	0/0:1,0:1:3:0,3,37	0/0:2,0:2:6:0,6,74	./.:0,0:0:0:0,0,0	./.:0,0:0:0:0,0,0	./.:0,0:0:0:0,0,0	./.:0,0:0:0:0,0,0	./.:0,0:0:0:0,0,0	0/0:2,0:2:6:0,6,60	./.:0,0:0:0:0,0,0	0/0:5,0:5:15:0,15,188	0/0:2,0:2:6:0,6,57	0/0:2,0:2:6:0,6,75	./.:0,0:0:0:0,0,0	./.:0,0:0:0:0,0,0	0/0:5,0:5:15:0,15,187	0/0:2,0:2:6:0,6,62	./.:0,0:0:0:0,0,0	./.:0,0:0:0:0,0,0	./.:1,0:1:0:0,0,0	./.:0,0:0:0:0,0,0	0/0:1,0:1:3:0,3,40	./.:0,0:0:0:0,0,0	./.:0,0:0:0:0,0,0	0/0:3,0:3:9:0,9,91	./.:0,0:0:0:0,0,0	./.:1,0:1:0:0,0,0	0/0:3,0:3:9:0,9,109	0/0:1,0:1:3:0,3,32	0/0:2,0:2:6:0,6,71	./.:0,0:0:0:0,0,0	0/0:4,0:4:12:0,12,148	0/0:1,0:1:3:0,3,36	./.:0,0:0:0:0,0,0	./.:0,0:0:0:0,0,0	0/0:1,0:1:3:0,3,35	0/0:1,0:1:3:0,3,37	./.:0,0:0:0:0,0,0	0/0:1,0:1:3:0,3,33	0/0:1,0:1:3:0,3,36	0/0:1,0:1:3:0,3,35	./.:0,0:0:0:0,0,0	./.:0,0:0:0:0,0,0	./.:1,0:1:0:0,0,0	0/0:2,0:2:6:0,6,73	0/0:2,0:2:6:0,6,81	0/0:1,0:1:3:0,3,14	0/0:2,0:2:6:0,6,57	./.:0,0:0:0:0,0,0	./.:0,0:0:0:0,0,0	0/0:1,0:1:3:0,3,21
Chr4	13403564	.	A	G	30762.7	.	AC=44;AF=0.301;AN=146;BaseQRankSum=0.210;DP=3029;ExcessHet=0.0000;FS=0.843;InbreedingCoeff=0.7390;MLEAC=44;MLEAF=0.301;MQ=60.00;MQRankSum=0.00;QD=34.33;ReadPosRankSum=0.386;SOR=0.833	GT:AD:DP:GQ:PL	1/1:0,44:44:99:1736,132,0	1/1:0,25:25:75:1024,75,0	0/0:50,0:50:99:0,120,1800	0/0:36,0:36:99:0,99,1485	0/0:42,0:42:99:0,103,1527	0/0:13,0:13:39:0,39,465	0/0:50,0:50:99:0,120,1800	0/0:46,0:46:99:0,119,1800	0/1:13,40:53:99:1456,0,362	1/1:0,41:41:99:1615,123,0	1/1:1,54:55:99:2162,125,0	0/0:39,0:39:99:0,111,1665	0/0:49,0:49:99:0,108,1793	0/0:37,0:37:99:0,99,1388	0/0:31,0:31:78:0,78,1170	0/0:50,0:50:99:0,120,1800	0/0:52,0:52:99:0,120,1800	1/1:0,32:32:96:1295,96,0	0/0:8,0:8:21:0,21,315	0/0:24,0:24:72:0,72,945	0/0:40,0:40:99:0,102,1339	0/1:14,26:40:99:915,0,409	0/0:36,0:36:99:0,105,1534	0/0:12,0:12:27:0,27,405	0/0:44,0:44:99:0,113,1775	0/0:43,0:43:99:0,120,1800	0/0:8,0:8:21:0,21,315	0/0:34,0:34:99:0,99,1485	1/1:1,19:20:20:708,20,0	1/1:0,56:56:99:2308,169,0	0/0:48,0:48:99:0,113,1800	0/0:40,0:40:99:0,110,1465	0/0:43,0:43:99:0,120,1800	0/0:44,0:44:99:0,99,1639	0/0:34,0:34:99:0,99,1357	0/0:10,0:10:30:0,30,369	0/0:34,0:34:99:0,99,1204	0/0:49,0:49:99:0,112,1800	0/0:39,0:39:99:0,111,1665	1/1:0,31:31:93:1266,93,0	1/1:0,23:23:69:916,69,0	1/1:0,34:34:99:1396,102,0	0/1:1,5:6:23:188,0,23	0/1:6,17:23:99:636,0,177	0/0:37,0:37:99:0,99,1147	1/1:0,34:34:99:1360,102,0	0/0:42,0:42:99:0,104,1696	1/1:0,26:26:78:959,78,0	1/1:0,43:43:99:1751,129,0	0/0:48,0:48:99:0,115,1745	0/0:39,0:39:99:0,102,1530	0/0:51,0:51:99:0,118,1704	1/1:0,32:32:96:1291,96,0	0/0:38,0:38:99:0,99,1485	0/0:36,0:36:99:0,102,1249	0/0:43,0:43:99:0,110,1755	1/1:0,49:49:99:1986,147,0	0/0:29,0:29:81:0,81,1215	0/1:10,22:32:99:763,0,291	0/1:5,5:10:99:163,0,175	0/0:34,0:34:99:0,99,1485	0/0:41,0:41:99:0,102,1516	0/1:36,6:42:99:106,0,1146	1/1:0,33:33:99:1313,99,0	0/0:48,0:48:99:0,120,1800	1/1:0,44:44:99:1763,132,0	0/0:47,0:47:99:0,117,1800	0/0:53,0:53:99:0,120,1800	0/0:38,0:38:99:0,103,1420	0/0:44,0:44:99:0,106,1800	0/1:19,13:32:99:400,0,582	1/1:0,36:36:99:1441,108,0	0/0:34,0:34:99:0,99,1281
Chr4	13403756	.	TATC	CATC,T	396.68	.	AC=8,2;AF=0.154,0.038;AN=52;DP=53;ExcessHet=0.0000;FS=0.000;InbreedingCoeff=0.3889;MLEAC=17,4;MLEAF=0.327,0.077;MQ=60.00;QD=28.75;SOR=1.402	GT:AD:DP:GQ:PL	./.:1,0,0:1:0:0,0,0,0,0,0	./.:0,0,0:0:0:0,0,0,0,0,0	./.:0,0,0:0:0:0,0,0,0,0,0	0/0:2,0,0:2:6:0,6,58,6,58,58	0/0:1,0,0:1:3:0,3,36,3,36,36	./.:0,0,0:0:0:0,0,0,0,0,0	./.:0,0,0:0:0:0,0,0,0,0,0	./.:0,0,0:0:0:0,0,0,0,0,0	0/0:3,0,0:3:0:0,0,40,0,40,40	1/1:0,1,0:1:3:42,3,0,42,3,42	./.:0,0,0:0:0:0,0,0,0,0,0	./.:0,0,0:0:0:0,0,0,0,0,0	./.:0,0,0:0:0:0,0,0,0,0,0	./.:0,0,0:0:0:0,0,0,0,0,0	./.:0,0,0:0:0:0,0,0,0,0,0	0/0:1,0,0:1:3:0,3,23,3,23,23	./.:0,0,0:0:0:0,0,0,0,0,0	./.:1,0,0:1:0:0,0,0,0,0,0	0/0:1,0,0:1:3:0,3,36,3,36,36	0/0:2,0,0:2:6:0,6,76,6,76,76	./.:0,0,0:0:0:0,0,0,0,0,0	./.:2,0,0:2:0:0,0,0,0,0,0	0/0:2,0,0:2:6:0,6,49,6,49,49	./.:0,0,0:0:0:0,0,0,0,0,0	./.:0,0,0:0:0:0,0,0,0,0,0	0/0:1,0,0:1:3:0,3,36,3,36,36	./.:0,0,0:0:0:0,0,0,0,0,0	0/0:1,0,0:1:3:0,3,37,3,37,37	1/1:0,2,0:2:6:81,6,0,81,6,81	./.:0,0,0:0:0:0,0,0,0,0,0	./.:0,0,0:0:0:0,0,0,0,0,0	./.:0,0,0:0:0:0,0,0,0,0,0	0/0:2,0,0:2:6:0,6,57,6,57,57	./.:0,0,0:0:0:0,0,0,0,0,0	0/0:1,0,0:1:3:0,3,36,3,36,36	0/0:1,0,0:1:3:0,3,37,3,37,37	0/0:2,0,0:2:6:0,6,75,6,75,75	0/0:1,0,0:1:3:0,3,21,3,21,21	2/2:0,0,2:2:6:90,90,90,6,6,0	./.:1,0,0:1:0:0,0,0,0,0,0	./.:0,0,0:0:0:0,0,0,0,0,0	./.:1,0,0:1:0:0,0,0,0,0,0	./.:0,0,0:0:0:0,0,0,0,0,0	./.:1,0,0:1:0:0,0,0,0,0,0	./.:0,0,0:0:0:0,0,0,0,0,0	./.:0,0,0:0:0:0,0,0,0,0,0	./.:0,0,0:0:0:0,0,0,0,0,0	./.:1,0,0:1:0:0,0,0,0,0,0	./.:1,0,0:1:0:0,0,0,0,0,0	0/0:2,0,0:2:6:0,6,72,6,72,72	0/0:2,0,0:2:6:0,6,64,6,64,64	0/0:1,0,0:1:3:0,3,22,3,22,22	./.:0,0,0:0:0:0,0,0,0,0,0	./.:0,0,0:0:0:0,0,0,0,0,0	./.:0,0,0:0:0:0,0,0,0,0,0	0/0:1,0,0:1:3:0,3,38,3,38,38	./.:0,0,0:0:0:0,0,0,0,0,0	./.:0,0,0:0:0:0,0,0,0,0,0	./.:0,0,0:0:0:0,0,0,0,0,0	./.:0,0,0:0:0:0,0,0,0,0,0	./.:0,0,0:0:0:0,0,0,0,0,0	./.:0,0,0:0:0:0,0,0,0,0,0	./.:0,0,0:0:0:0,0,0,0,0,0	1/1:0,2,0:2:6:83,6,0,83,6,83	0/0:2,0,0:2:3:0,3,45,3,45,45	./.:0,0,0:0:0:0,0,0,0,0,0	0/0:1,0,0:1:3:0,3,32,3,32,32	./.:0,0,0:0:0:0,0,0,0,0,0	0/0:1,0,0:1:3:0,3,34,3,34,34	./.:0,0,0:0:0:0,0,0,0,0,0	./.:0,0,0:0:0:0,0,0,0,0,0	1/1:0,2,0:2:6:85,6,0,85,6,85	./.:0,0,0:0:0:0,0,0,0,0,0
Chr4	13403901	.	T	A	205.09	.	AC=4;AF=0.083;AN=48;DP=44;ExcessHet=0.0000;FS=0.000;InbreedingCoeff=0.3485;MLEAC=9;MLEAF=0.188;MQ=60.00;QD=27.10;SOR=3.611	GT:AD:DP:GQ:PL	./.:1,0:1:0:0,0,0	./.:1,0:1:0:0,0,0	./.:0,0:0:0:0,0,0	0/0:1,0:1:3:0,3,38	./.:0,0:0:0:0,0,0	./.:0,0:0:0:0,0,0	./.:0,0:0:0:0,0,0	./.:0,0:0:0:0,0,0	0/0:3,0:3:6:0,6,90	./.:0,0:0:0:0,0,0	./.:0,0:0:0:0,0,0	./.:0,0:0:0:0,0,0	0/0:1,0:1:3:0,3,20	0/0:1,0:1:3:0,3,34	0/0:1,0:1:3:0,3,32	./.:0,0:0:0:0,0,0	0/0:1,0:1:3:0,3,18	1/1:0,2:2:6:82,6,0	./.:0,0:0:0:0,0,0	./.:0,0:0:0:0,0,0	./.:0,0:0:0:0,0,0	0/0:1,0:1:3:0,3,33	./.:0,0:0:0:0,0,0	0/0:1,0:1:3:0,3,34	./.:0,0:0:0:0,0,0	0/0:2,0:2:6:0,6,75	./.:0,0:0:0:0,0,0	./.:0,0:0:0:0,0,0	./.:0,0:0:0:0,0,0	./.:1,0:1:0:0,0,0	./.:0,0:0:0:0,0,0	./.:0,0:0:0:0,0,0	0/0:2,0:2:6:0,6,76	0/0:1,0:1:3:0,3,31	0/0:1,0:1:3:0,3,34	./.:0,0:0:0:0,0,0	0/0:1,0:1:3:0,3,35	0/0:4,0:4:12:0,12,126	0/0:1,0:1:3:0,3,34	./.:0,0:0:0:0,0,0	./.:0,0:0:0:0,0,0	./.:0,0:0:0:0,0,0	./.:0,0:0:0:0,0,0	1/1:0,3:3:9:123,9,0	0/0:1,0:1:3:0,3,37	./.:0,0:0:0:0,0,0	./.:0,0:0:0:0,0,0	./.:1,0:1:0:0,0,0	./.:1,0:1:0:0,0,0	0/0:2,0:2:6:0,6,72	./.:0,0:0:0:0,0,0	./.:0,0:0:0:0,0,0	./.:1,0:1:0:0,0,0	./.:0,0:0:0:0,0,0	./.:0,0:0:0:0,0,0	./.:0,0:0:0:0,0,0	0/0:1,0:1:3:0,3,18	0/0:2,0:2:6:0,6,72	./.:0,0:0:0:0,0,0	./.:0,0:0:0:0,0,0	./.:0,0:0:0:0,0,0	./.:0,0:0:0:0,0,0	0/0:2,0:2:6:0,6,53	./.:0,0:0:0:0,0,0	./.:0,0:0:0:0,0,0	./.:0,0:0:0:0,0,0	./.:0,0:0:0:0,0,0	0/0:1,0:1:3:0,3,35	./.:0,0:0:0:0,0,0	./.:0,0:0:0:0,0,0	0/0:1,0:1:3:0,3,35	./.:0,0:0:0:0,0,0	./.:0,0:0:0:0,0,0
Chr4	13403940	.	C	T	78.56	.	AC=2;AF=0.043;AN=46;DP=39;ExcessHet=0.0000;FS=0.000;InbreedingCoeff=0.3409;MLEAC=5;MLEAF=0.109;MQ=60.00;QD=36.71;SOR=2.303	GT:AD:DP:GQ:PL	1/1:0,2:2:6:80,6,0	./.:0,0:0:0:0,0,0	./.:0,0:0:0:0,0,0	./.:0,0:0:0:0,0,0	./.:0,0:0:0:0,0,0	./.:0,0:0:0:0,0,0	./.:0,0:0:0:0,0,0	./.:0,0:0:0:0,0,0	./.:0,0:0:0:0,0,0	./.:0,0:0:0:0,0,0	./.:1,0:1:0:0,0,0	./.:0,0:0:0:0,0,0	0/0:2,0:2:6:0,6,74	0/0:1,0:1:3:0,3,31	0/0:1,0:1:3:0,3,32	./.:0,0:0:0:0,0,0	0/0:2,0:2:0:0,0,3	./.:1,0:1:0:0,0,0	./.:0,0:0:0:0,0,0	0/0:1,0:1:3:0,3,36	./.:0,0:0:0:0,0,0	0/0:1,0:1:3:0,3,33	0/0:1,0:1:3:0,3,35	0/0:2,0:2:6:0,6,49	./.:0,0:0:0:0,0,0	0/0:2,0:2:6:0,6,75	./.:0,0:0:0:0,0,0	./.:0,0:0:0:0,0,0	./.:0,0:0:0:0,0,0	./.:0,0:0:0:0,0,0	./.:0,0:0:0:0,0,0	./.:0,0:0:0:0,0,0	0/0:3,0:3:9:0,9,97	0/0:1,0:1:3:0,3,31	0/0:1,0:1:3:0,3,34	./.:0,0:0:0:0,0,0	0/0:1,0:1:3:0,3,35	0/0:4,0:4:12:0,12,126	0/0:1,0:1:3:0,3,34	./.:0,0:0:0:0,0,0	./.:0,0:0:0:0,0,0	./.:0,0:0:0:0,0,0	./.:0,0:0:0:0,0,0	./.:0,0:0:0:0,0,0	0/0:1,0:1:3:0,3,15	./.:1,0:1:0:0,0,0	./.:0,0:0:0:0,0,0	./.:0,0:0:0:0,0,0	./.:0,0:0:0:0,0,0	0/0:1,0:1:3:0,3,37	./.:0,0:0:0:0,0,0	./.:0,0:0:0:0,0,0	./.:0,0:0:0:0,0,0	0/0:1,0:1:3:0,3,33	0/0:1,0:1:3:0,3,36	./.:0,0:0:0:0,0,0	./.:0,0:0:0:0,0,0	0/0:2,0:2:6:0,6,72	./.:0,0:0:0:0,0,0	./.:0,0:0:0:0,0,0	./.:0,0:0:0:0,0,0	./.:0,0:0:0:0,0,0	0/0:2,0:2:6:0,6,53	./.:0,0:0:0:0,0,0	./.:0,0:0:0:0,0,0	./.:0,0:0:0:0,0,0	./.:0,0:0:0:0,0,0	./.:0,0:0:0:0,0,0	./.:0,0:0:0:0,0,0	./.:0,0:0:0:0,0,0	0/0:1,0:1:3:0,3,35	./.:0,0:0:0:0,0,0	./.:0,0:0:0:0,0,0
Chr4	13404089	.	G	A	26127.3	.	AC=43;AF=0.295;AN=146;BaseQRankSum=1.20;DP=2848;ExcessHet=0.0000;FS=6.737;InbreedingCoeff=0.7637;MLEAC=42;MLEAF=0.288;MQ=60.00;MQRankSum=0.00;QD=33.71;ReadPosRankSum=0.045;SOR=1.524	GT:AD:DP:GQ:PL	1/1:0,31:31:93:1213,93,0	1/1:0,31:31:93:1241,93,0	0/0:45,0:45:99:0,117,1755	0/0:38,0:38:99:0,102,1530	0/0:35,0:35:99:0,99,1485	0/0:11,0:11:30:0,30,450	0/0:36,0:36:99:0,105,1413	0/0:37,0:37:99:0,99,1314	0/1:11,33:44:99:1168,0,272	1/1:0,44:44:99:1728,132,0	1/1:0,38:38:99:1501,114,0	0/0:38,0:38:99:0,102,1530	0/0:55,0:55:99:0,120,1800	0/0:42,0:42:99:0,114,1710	0/0:44,0:44:95:0,95,1509	0/0:37,0:37:99:0,106,1456	0/0:34,0:34:99:0,99,1480	1/1:1,33:34:80:1281,80,0	0/0:8,0:8:24:0,24,290	0/0:36,0:36:68:0,68,1209	0/0:24,0:24:72:0,72,759	0/1:13,24:37:99:835,0,322	0/0:36,0:36:99:0,99,1485	0/0:17,0:17:51:0,51,616	0/0:45,0:45:99:0,120,1800	0/0:42,0:42:99:0,101,1698	0/0:13,0:13:39:0,39,462	0/0:34,0:34:99:0,99,1462	0/1:4,24:28:71:841,0,71	1/1:0,33:33:99:1301,99,0	0/0:39,0:39:99:0,105,1575	0/0:37,0:37:99:0,99,1485	0/0:42,0:42:99:0,114,1755	0/0:46,0:46:99:0,104,1780	0/0:37,0:37:99:0,99,1485	0/0:12,0:12:33:0,33,495	0/0:37,0:37:99:0,99,1485	0/0:46,0:46:99:0,99,1800	0/0:43,0:43:99:0,107,1690	1/1:0,28:28:84:1084,84,0	1/1:0,24:24:72:927,72,0	1/1:0,18:18:54:699,54,0	1/1:0,4:4:12:158,12,0	0/1:3,21:24:16:764,0,16	0/0:44,0:44:99:0,120,1800	1/1:0,26:26:78:1050,78,0	0/0:36,0:36:99:0,99,1485	1/1:1,14:15:9:480,9,0	1/1:0,35:35:99:1384,105,0	0/0:37,0:37:99:0,102,1530	0/0:41,0:41:99:0,104,1445	0/0:39,0:39:99:0,100,1475	1/1:0,44:44:99:1730,132,0	0/0:42,0:42:99:0,117,1755	0/0:46,0:46:99:0,104,1659	0/0:40,0:40:99:0,101,1561	1/1:0,39:39:99:1540,117,0	0/0:36,0:36:99:0,99,1290	0/1:19,29:48:99:961,0,479	0/1:11,7:18:99:222,0,339	0/0:34,0:34:99:0,99,1297	0/0:42,0:42:99:0,110,1628	0/0:48,0:48:29:0,29,1434	1/1:0,30:30:90:1165,90,0	0/0:36,0:36:99:0,102,1530	1/1:0,26:26:78:1024,78,0	0/0:44,0:44:99:0,113,1776	0/0:35,0:35:99:0,99,1309	0/0:34,0:34:99:0,101,1282	0/0:41,0:41:99:0,114,1687	0/1:22,19:41:99:630,0,631	1/1:0,35:35:99:1360,105,0	0/0:42,0:42:99:0,113,1562
Chr4	13404134	.	A	G	1113.85	.	AC=22;AF=0.167;AN=132;BaseQRankSum=1.73;DP=2080;ExcessHet=0.0000;FS=2.795;InbreedingCoeff=0.7041;MLEAC=17;MLEAF=0.129;MQ=60.00;MQRankSum=0.00;QD=16.88;ReadPosRankSum=2.72;SOR=0.951	GT:AD:DP:GQ:PL	1/1:0,2:2:6:83,6,0	./.:1,0:1:0:0,0,0	0/0:45,0:45:99:0,117,1755	0/0:38,0:38:99:0,102,1530	0/0:34,0:34:99:0,99,1256	0/0:9,0:9:24:0,24,360	0/0:41,0:41:99:0,120,1800	0/0:32,0:32:93:0,93,1395	0/1:14,3:17:74:74,0,461	0/0:1,0:1:3:0,3,39	1/1:0,5:5:15:202,15,0	0/0:34,0:34:99:0,99,1485	0/0:55,0:55:99:0,120,1800	0/0:36,0:36:99:0,99,1485	0/0:38,0:38:99:0,108,1620	0/0:37,0:37:99:0,106,1456	0/0:34,0:34:99:0,99,1480	./.:0,0:0:0:0,0,0	0/0:8,0:8:24:0,24,252	0/0:33,0:33:99:0,99,1134	0/0:25,0:25:72:0,72,1080	0/0:9,0:9:0:0,0,250	0/0:36,0:36:99:0,99,1485	0/0:19,0:19:48:0,48,720	0/0:37,0:37:99:0,105,1372	0/0:42,0:42:99:0,101,1698	0/0:13,0:13:39:0,39,432	0/0:31,0:31:90:0,90,1350	0/0:5,0:5:15:0,15,162	1/1:0,2:2:6:80,6,0	0/0:39,0:39:99:0,105,1575	0/0:37,0:37:99:0,99,1485	0/0:42,0:42:99:0,114,1755	0/0:46,0:46:99:0,104,1780	0/0:36,0:36:99:0,99,1485	0/0:8,0:8:24:0,24,321	0/0:34,0:34:99:0,99,1241	0/0:46,0:46:99:0,99,1800	0/0:43,0:43:99:0,107,1690	./.:1,0:1:0:0,0,0	1/1:0,2:2:6:82,6,0	1/1:0,3:3:9:121,9,0	./.:1,0:1:0:0,0,0	0/0:2,0:2:6:0,6,82	0/0:44,0:44:99:0,120,1800	./.:0,0:0:0:0,0,0	0/0:36,0:36:99:0,99,1485	1/1:0,2:2:6:74,6,0	1/1:0,5:5:15:176,15,0	0/0:37,0:37:99:0,102,1530	0/0:40,0:40:99:0,105,1575	0/0:38,0:38:99:0,105,1575	1/1:0,3:3:9:125,9,0	0/0:42,0:42:99:0,117,1755	0/0:38,0:38:99:0,99,1485	0/0:40,0:40:99:0,101,1561	./.:0,0:0:0:0,0,0	0/0:31,0:31:84:0,84,1260	0/1:18,2:20:22:22,0,575	0/0:13,0:13:39:0,39,463	0/0:34,0:34:99:0,99,1297	0/0:42,0:42:99:0,110,1628	0/0:41,0:41:99:0,101,1542	./.:0,0:0:0:0,0,0	0/0:36,0:36:99:0,99,1363	1/1:0,2:2:6:81,6,0	0/0:44,0:44:99:0,113,1776	0/0:35,0:35:99:0,99,1309	0/0:34,0:34:99:0,101,1282	0/0:41,0:41:99:0,114,1687	0/0:20,0:20:18:0,18,708	1/1:0,3:3:9:125,9,0	0/0:42,0:42:99:0,105,1575
Chr4	13404171	.	G	C	3418.84	.	AC=38;AF=0.264;AN=144;BaseQRankSum=0.686;DP=2301;ExcessHet=0.0000;FS=9.058;InbreedingCoeff=0.7899;MLEAC=34;MLEAF=0.236;MQ=60.00;MQRankSum=0.00;QD=26.30;ReadPosRankSum=1.50;SOR=2.386	GT:AD:DP:GQ:PL	1/1:0,6:6:18:246,18,0	1/1:0,3:3:9:117,9,0	0/0:45,0:45:99:0,117,1755	0/0:36,0:36:99:0,99,1485	0/0:29,0:29:81:0,81,1215	0/0:8,0:8:24:0,24,282	0/0:41,0:41:99:0,120,1800	0/0:34,0:34:99:0,99,1181	0/1:12,4:16:99:113,0,413	1/1:0,3:3:9:121,9,0	1/1:0,4:4:12:163,12,0	0/0:33,0:33:93:0,93,1395	0/0:55,0:55:99:0,120,1800	0/0:25,0:25:72:0,72,1080	0/0:30,0:30:90:0,90,1076	0/0:37,0:37:99:0,106,1456	0/0:34,0:34:99:0,99,1480	1/1:0,2:2:6:83,6,0	0/0:8,0:8:24:0,24,238	0/0:28,0:28:72:0,72,1080	0/0:23,0:23:63:0,63,945	0/1:6,3:9:95:95,0,186	0/0:36,0:36:99:0,99,1485	0/0:18,0:18:36:0,36,540	0/0:37,0:37:99:0,105,1372	0/0:42,0:42:99:0,101,1698	0/0:10,0:10:27:0,27,405	0/0:25,0:25:72:0,72,1080	0/1:5,3:8:97:97,0,145	1/1:0,8:8:24:329,24,0	0/0:40,0:40:99:0,114,1577	0/0:37,0:37:99:0,99,1485	0/0:42,0:42:99:0,114,1755	0/0:46,0:46:99:0,104,1780	0/0:34,0:34:99:0,102,1154	0/0:5,0:5:15:0,15,146	0/0:28,0:28:81:0,81,955	0/0:46,0:46:99:0,99,1800	0/0:43,0:43:99:0,107,1690	1/1:0,4:4:12:163,12,0	1/1:0,4:4:12:162,12,0	1/1:0,9:9:27:364,27,0	./.:1,0:1:0:0,0,0	0/0:3,0:3:0:0,0,42	0/0:44,0:44:99:0,120,1800	1/1:0,6:6:18:246,18,0	0/0:36,0:36:99:0,99,1485	1/1:0,3:3:9:108,9,0	1/1:0,4:4:12:162,12,0	0/0:37,0:37:99:0,102,1530	0/0:28,0:28:81:0,81,1215	0/0:38,0:38:99:0,105,1575	1/1:0,5:5:15:203,15,0	0/0:42,0:42:99:0,117,1755	0/0:29,0:29:81:0,81,1215	0/0:40,0:40:99:0,101,1561	1/1:0,4:4:12:166,12,0	0/0:31,0:31:90:0,90,1163	0/1:15,2:17:29:29,0,489	0/0:12,0:12:27:0,27,405	0/0:30,0:30:87:0,87,1305	0/0:42,0:42:99:0,110,1628	0/0:40,0:40:41:0,41,1190	1/1:0,5:5:15:205,15,0	0/0:32,0:32:96:0,96,1165	1/1:0,7:7:21:290,21,0	0/0:44,0:44:99:0,113,1776	0/0:35,0:35:99:0,99,1309	0/0:34,0:34:99:0,101,1282	0/0:41,0:41:99:0,114,1687	0/0:19,0:19:15:0,15,688	1/1:0,3:3:9:124,9,0	0/0:35,0:35:99:0,102,1193
Chr4	13404207	.	A	AT	2480.03	.	AC=38;AF=0.260;AN=146;BaseQRankSum=0.104;DP=2229;ExcessHet=28.7271;FS=1.613;InbreedingCoeff=-0.3532;MLEAC=37;MLEAF=0.253;MQ=60.00;MQRankSum=0.00;QD=2.02;ReadPosRankSum=-9.400e-02;SOR=0.491	GT:AD:DP:GQ:PL	0/1:43,6:49:39:39,0,1192	0/1:19,4:23:55:55,0,523	0/1:34,6:40:59:59,0,939	0/0:31,0:31:90:0,90,1350	0/1:16,4:20:64:64,0,431	0/0:8,0:8:21:0,21,315	0/0:38,0:38:99:0,105,1575	0/1:26,4:30:34:34,0,720	0/1:36,5:41:32:32,0,998	0/1:29,6:35:81:81,0,798	0/0:36,2:38:52:0,52,1059	0/0:25,0:25:69:0,69,1035	0/1:46,6:52:28:28,0,1277	0/0:19,0:19:54:0,54,810	0/1:20,4:24:52:52,0,551	0/0:37,0:37:99:0,106,1456	0/0:30,0:30:87:0,87,1305	0/0:21,2:23:7:0,7,592	0/0:6,0:6:15:0,15,225	0/0:19,0:19:45:0,45,675	0/1:11,4:15:79:79,0,298	0/1:22,3:25:18:18,0,610	0/1:26,3:29:6:6,0,723	0/0:12,0:12:33:0,33,495	0/1:30,5:35:50:50,0,828	0/1:30,6:36:78:78,0,826	0/0:6,0:6:15:0,15,225	0/1:19,3:22:27:27,0,526	0/1:19,4:23:55:55,0,523	0/1:32,10:42:99:185,0,871	0/0:35,0:35:99:0,99,1233	0/0:37,0:37:99:0,99,1485	0/1:33,6:39:69:69,0,911	0/0:38,4:42:2:0,2,1060	0/0:30,0:30:72:0,72,1080	0/0:5,0:5:15:0,15,165	0/0:25,0:25:72:0,72,953	0/1:31,9:40:99:159,0,846	0/0:39,0:39:99:0,105,1444	0/1:26,3:29:6:6,0,723	0/1:17,4:21:61:61,0,466	0/0:23,0:23:69:0,69,844	0/0:2,0:2:6:0,6,64	0/0:17,0:17:51:0,51,618	0/1:40,6:46:48:48,0,1108	0/1:26,10:36:99:202,0,701	0/0:36,0:36:99:0,99,1485	0/1:12,4:16:76:76,0,326	0/1:32,7:39:99:100,0,880	0/0:37,0:37:99:0,102,1530	0/1:20,5:25:80:80,0,548	0/1:22,10:32:99:215,0,589	0/0:35,2:37:49:0,49,1028	0/1:32,5:37:44:44,0,886	0/0:25,0:25:72:0,72,969	0/1:32,6:38:73:73,0,862	0/0:29,3:32:3:0,3,810	0/1:18,5:23:86:86,0,492	0/0:33,2:35:43:0,43,966	0/0:17,0:17:51:0,51,585	0/1:18,7:25:99:142,0,486	0/1:35,5:40:35:35,0,963	0/0:34,0:34:99:0,99,1485	0/1:31,4:35:19:19,0,861	0/1:23,4:27:43:43,0,635	0/0:20,0:20:60:0,60,739	0/1:37,4:41:1:1,0,1029	0/0:32,0:32:90:0,90,1237	0/1:25,6:31:93:93,0,686	0/0:39,0:39:99:0,102,1530	0/0:32,0:32:81:0,81,1215	0/1:32,5:37:44:44,0,884	0/1:26,3:29:6:6,0,722
Chr4	13404285	.	C	T	95.09	.	AC=2;AF=0.019;AN=106;DP=547;ExcessHet=0.0000;FS=0.000;InbreedingCoeff=0.5379;MLEAC=2;MLEAF=0.019;MQ=60.00;QD=31.70;SOR=1.179	GT:AD:DP:GQ:PL	1/1:0,3:3:9:119,9,0	./.:0,0:0:0:0,0,0	0/0:12,0:12:27:0,27,405	0/0:14,0:14:39:0,39,585	0/0:5,0:5:12:0,12,180	0/0:3,0:3:6:0,6,90	0/0:15,0:15:21:0,21,315	0/0:10,0:10:27:0,27,405	0/0:4,0:4:12:0,12,155	./.:0,0:0:0:0,0,0	./.:0,0:0:0:0,0,0	0/0:3,0:3:3:0,3,45	0/0:11,0:11:30:0,30,450	0/0:4,0:4:6:0,6,90	0/0:6,0:6:12:0,12,180	0/0:12,0:12:30:0,30,450	0/0:15,0:15:27:0,27,405	./.:0,0:0:0:0,0,0	./.:0,0:0:0:0,0,0	./.:0,0:0:0:0,0,0	0/0:9,0:9:15:0,15,225	0/0:2,0:2:6:0,6,77	0/0:12,0:12:18:0,18,270	0/0:6,0:6:12:0,12,180	0/0:10,0:10:21:0,21,315	0/0:18,0:18:30:0,30,450	0/0:2,0:2:6:0,6,76	0/0:12,0:12:24:0,24,360	./.:0,0:0:0:0,0,0	./.:0,0:0:0:0,0,0	0/0:17,0:17:15:0,15,225	0/0:12,0:12:24:0,24,360	0/0:18,0:18:39:0,39,585	0/0:13,0:13:21:0,21,315	0/0:9,0:9:18:0,18,270	0/0:4,0:4:12:0,12,142	0/0:10,0:10:21:0,21,315	0/0:16,0:16:33:0,33,495	0/0:13,0:13:21:0,21,315	./.:0,0:0:0:0,0,0	./.:0,0:0:0:0,0,0	./.:0,0:0:0:0,0,0	./.:0,0:0:0:0,0,0	0/0:1,0:1:3:0,3,40	0/0:18,0:18:30:0,30,450	./.:0,0:0:0:0,0,0	0/0:11,0:11:27:0,27,405	./.:0,0:0:0:0,0,0	./.:0,0:0:0:0,0,0	0/0:18,0:18:42:0,42,630	0/0:6,0:6:15:0,15,225	0/0:13,0:13:24:0,24,360	./.:0,0:0:0:0,0,0	0/0:17,0:17:36:0,36,540	0/0:7,0:7:12:0,12,180	0/0:10,0:10:15:0,15,225	./.:0,0:0:0:0,0,0	0/0:9,0:9:12:0,12,180	0/0:3,0:3:9:0,9,115	0/0:4,0:4:9:0,9,135	0/0:9,0:9:15:0,15,225	0/0:16,0:16:42:0,42,630	0/0:10,0:10:12:0,12,180	./.:0,0:0:0:0,0,0	0/0:7,0:7:15:0,15,225	./.:0,0:0:0:0,0,0	0/0:13,0:13:24:0,24,360	0/0:16,0:16:36:0,36,540	0/0:12,0:12:30:0,30,450	0/0:21,0:21:51:0,51,765	0/0:4,0:4:6:0,6,90	./.:0,0:0:0:0,0,0	0/0:11,0:11:30:0,30,450
Chr4	13404564	.	GA	G	87635.7	.	AC=43;AF=0.295;AN=146;BaseQRankSum=0.053;DP=4682;ExcessHet=0.0000;FS=1.553;InbreedingCoeff=0.7034;MLEAC=43;MLEAF=0.295;MQ=60.00;MQRankSum=0.00;QD=30.05;ReadPosRankSum=-1.220e-01;SOR=0.483	GT:AD:DP:GQ:PL	1/1:1,69:70:99:2344,177,0	1/1:0,51:51:99:1757,153,0	0/0:40,0:40:99:0,120,1588	0/0:43,0:43:99:0,120,1800	0/0:35,0:35:99:0,99,1361	0/0:21,0:21:60:0,60,774	0/0:36,0:36:99:0,106,1388	0/0:36,0:36:99:0,108,1423	0/1:34,82:116:99:2476,0,802	1/1:0,157:157:99:5409,472,0	1/1:0,144:144:99:4938,433,0	0/0:34,0:34:99:0,102,1416	0/0:33,0:33:99:0,99,1310	0/0:38,0:38:99:0,114,1400	0/0:34,0:34:99:0,102,1343	0/0:35,0:35:99:0,105,1350	0/0:41,0:41:99:0,120,1800	1/1:0,132:132:99:4548,397,0	0/0:16,0:16:48:0,48,521	0/0:38,0:38:99:0,102,1555	0/0:33,0:33:99:0,99,1197	0/1:18,58:76:99:1770,0,380	0/0:33,0:33:99:0,99,1191	0/0:19,0:19:57:0,57,709	0/0:33,0:33:99:0,99,1360	0/0:34,0:34:99:0,102,1411	0/0:15,0:15:45:0,45,489	0/0:33,0:33:99:0,99,1176	0/1:18,98:116:99:3004,0,261	1/1:0,180:180:99:6201,541,0	0/0:42,0:42:99:0,120,1800	0/0:34,0:34:99:0,102,1333	0/0:33,0:33:99:0,99,1292	0/0:34,0:34:99:0,102,1315	0/0:33,0:33:99:0,99,1298	0/0:29,0:29:87:0,87,997	0/0:42,0:42:99:0,120,1800	0/0:35,0:35:99:0,105,1393	0/0:34,0:34:99:0,102,1348	1/1:0,109:109:99:3755,328,0	1/1:0,76:76:99:2619,229,0	1/1:0,113:113:99:3894,340,0	0/1:3,21:24:29:652,0,29	0/1:21,70:91:99:2138,0,437	0/0:43,0:43:99:0,120,1800	1/1:0,85:85:99:2929,256,0	0/0:33,0:33:99:0,99,1374	1/1:0,86:86:99:2964,259,0	1/1:0,173:173:99:5962,521,0	0/0:37,0:37:99:0,111,1325	0/0:40,0:40:99:0,120,1270	0/0:35,0:35:99:0,105,1252	1/1:0,205:205:99:7085,617,0	0/0:38,0:38:99:0,114,1398	0/0:33,0:33:99:0,99,1231	0/0:36,0:36:99:0,108,1406	1/1:0,152:152:99:5237,457,0	0/0:34,0:34:99:0,102,1264	0/1:32,96:128:99:2923,0,689	0/1:15,22:37:99:647,0,397	0/0:35,0:35:99:0,105,1407	0/0:33,0:33:99:0,99,1269	0/1:86,24:110:99:496,0,2581	1/1:0,107:107:99:3687,322,0	0/0:36,0:36:99:0,108,1372	1/1:0,121:121:99:4170,364,0	0/0:36,0:36:99:0,108,1433	0/0:45,0:45:99:0,120,1800	0/0:36,0:36:99:0,108,1446	0/0:39,0:39:99:0,117,1399	0/1:63,103:166:99:3049,0,1633	1/1:0,91:91:99:3135,274,0	0/0:35,0:35:99:0,105,1267
Chr4	13404670	.	A	G	119774	.	AC=43;AF=0.295;AN=146;BaseQRankSum=-2.560e-01;DP=6072;ExcessHet=0.0000;FS=1.759;InbreedingCoeff=0.7033;MLEAC=43;MLEAF=0.295;MQ=60.00;MQRankSum=0.00;QD=32.62;ReadPosRankSum=1.40;SOR=0.962	GT:AD:DP:GQ:PL	1/1:1,97:98:99:3680,253,0	1/1:0,64:64:99:2466,192,0	0/0:40,0:40:99:0,120,1588	0/0:43,0:43:99:0,120,1800	0/0:35,0:35:99:0,99,1361	0/0:43,0:43:99:0,100,1618	0/0:36,0:36:99:0,106,1388	0/0:36,0:36:99:0,108,1423	0/1:55,119:174:99:4153,0,1504	1/1:1,229:230:99:8687,652,0	1/1:0,175:175:99:6888,527,0	0/0:34,0:34:99:0,102,1416	0/0:33,0:33:99:0,99,1310	0/0:38,0:38:99:0,114,1400	0/0:34,0:34:99:0,102,1343	0/0:35,0:35:99:0,105,1350	0/0:41,0:41:99:0,120,1800	1/1:0,153:153:99:6024,460,0	0/0:38,0:38:99:0,114,1366	0/0:38,0:38:99:0,102,1555	0/0:33,0:33:99:0,99,1197	0/1:41,71:112:99:2394,0,1081	0/0:33,0:33:99:0,99,1191	0/0:33,0:33:99:0,99,1228	0/0:33,0:33:99:0,99,1360	0/0:34,0:34:99:0,102,1411	0/0:34,0:34:99:0,99,1200	0/0:33,0:33:99:0,99,1176	0/1:21,109:130:99:3769,0,339	1/1:1,190:191:99:7359,536,0	0/0:42,0:42:99:0,120,1800	0/0:34,0:34:99:0,102,1333	0/0:33,0:33:99:0,99,1292	0/0:34,0:34:99:0,102,1315	0/0:33,0:33:99:0,99,1298	0/0:34,0:34:99:0,100,1123	0/0:42,0:42:99:0,120,1800	0/0:35,0:35:99:0,105,1393	0/0:34,0:34:99:0,102,1348	1/1:0,126:126:99:4879,379,0	1/1:0,108:108:99:4130,325,0	1/1:0,142:142:99:5505,427,0	0/1:4,21:25:86:761,0,86	0/1:22,80:102:99:2874,0,512	0/0:43,0:43:99:0,120,1800	1/1:0,116:116:99:4525,349,0	0/0:33,0:33:99:0,99,1374	1/1:0,96:96:99:3460,289,0	1/1:1,199:200:99:7857,563,0	0/0:37,0:37:99:0,111,1325	0/0:40,0:40:99:0,120,1270	0/0:35,0:35:99:0,105,1252	1/1:0,226:226:99:8857,679,0	0/0:38,0:38:99:0,114,1398	0/0:33,0:33:99:0,99,1231	0/0:36,0:36:99:0,108,1406	1/1:0,177:177:99:6943,533,0	0/0:34,0:34:99:0,102,1264	0/1:56,117:173:99:4060,0,1429	0/1:24,38:62:99:1258,0,705	0/0:35,0:35:99:0,105,1407	0/0:33,0:33:99:0,99,1269	0/1:153,29:182:99:534,0,5007	1/1:0,125:125:99:4856,376,0	0/0:36,0:36:99:0,108,1372	1/1:0,146:146:99:5809,439,0	0/0:36,0:36:99:0,108,1433	0/0:45,0:45:99:0,120,1800	0/0:36,0:36:99:0,108,1446	0/0:39,0:39:99:0,117,1399	0/1:113,118:231:99:4002,0,3461	1/1:0,108:108:99:4197,325,0	0/0:35,0:35:99:0,105,1267
Chr4	13404722	.	GA	G	38.8	.	AC=1;AF=9.434e-03;AN=106;BaseQRankSum=-8.120e-01;DP=379;ExcessHet=0.0000;FS=0.000;InbreedingCoeff=0.4627;MLEAC=1;MLEAF=9.434e-03;MQ=60.00;MQRankSum=0.00;QD=4.31;ReadPosRankSum=-2.820e-01;SOR=0.223	GT:AD:DP:GQ:PL	./.:0,0:0:0:0,0,0	./.:0,0:0:0:0,0,0	0/0:12,0:12:36:0,36,356	0/0:8,0:8:24:0,24,296	0/0:5,0:5:15:0,15,161	0/0:3,0:3:9:0,9,71	0/0:14,0:14:36:0,36,540	0/0:7,0:7:21:0,21,240	0/0:13,0:13:21:0,21,315	./.:0,0:0:0:0,0,0	./.:0,0:0:0:0,0,0	0/0:7,0:7:21:0,21,240	0/0:8,0:8:24:0,24,279	0/0:4,0:4:12:0,12,144	0/0:7,0:7:21:0,21,252	0/0:10,0:10:30:0,30,336	0/0:8,0:8:24:0,24,270	./.:0,0:0:0:0,0,0	0/0:4,0:4:12:0,12,147	0/0:8,0:8:21:0,21,315	0/0:4,0:4:12:0,12,126	0/0:1,0:1:3:0,3,32	0/0:11,0:11:33:0,33,336	0/0:2,0:2:6:0,6,75	0/0:6,0:6:18:0,18,211	0/0:1,0:1:3:0,3,35	0/0:1,0:1:3:0,3,36	0/0:6,0:6:15:0,15,225	./.:0,0:0:0:0,0,0	./.:0,0:0:0:0,0,0	0/0:10,0:10:30:0,30,315	0/0:12,0:12:30:0,30,450	0/0:9,0:9:27:0,27,342	0/0:4,0:4:12:0,12,155	0/0:15,0:15:39:0,39,585	0/0:3,0:3:9:0,9,109	0/0:8,0:8:24:0,24,266	0/0:8,0:8:21:0,21,315	0/0:3,0:3:9:0,9,101	./.:0,0:0:0:0,0,0	./.:0,0:0:0:0,0,0	./.:0,0:0:0:0,0,0	./.:0,0:0:0:0,0,0	./.:0,0:0:0:0,0,0	0/1:7,2:9:54:54,0,256	./.:0,0:0:0:0,0,0	0/0:7,0:7:21:0,21,236	./.:0,0:0:0:0,0,0	./.:0,0:0:0:0,0,0	0/0:7,0:7:21:0,21,252	0/0:4,0:4:12:0,12,135	0/0:9,0:9:27:0,27,289	./.:0,0:0:0:0,0,0	0/0:11,0:11:33:0,33,343	0/0:19,0:19:51:0,51,765	0/0:5,0:5:15:0,15,179	./.:0,0:0:0:0,0,0	0/0:6,0:6:18:0,18,168	0/0:1,0:1:3:0,3,36	0/0:1,0:1:3:0,3,37	0/0:4,0:4:12:0,12,106	0/0:16,0:16:48:0,48,517	0/0:5,0:5:15:0,15,193	./.:0,0:0:0:0,0,0	0/0:3,0:3:9:0,9,104	./.:0,0:0:0:0,0,0	0/0:10,0:10:30:0,30,379	0/0:9,0:9:27:0,27,281	0/0:8,0:8:15:0,15,225	0/0:17,0:17:51:0,51,557	0/0:3,0:3:9:0,9,112	./.:0,0:0:0:0,0,0	0/0:3,0:3:9:0,9,96
Chr4	13404813	.	C	T	29337.7	.	AC=43;AF=0.295;AN=146;BaseQRankSum=-1.960e+00;DP=4654;ExcessHet=0.0000;FS=16.471;InbreedingCoeff=0.7033;MLEAC=43;MLEAF=0.295;MQ=60.00;MQRankSum=0.00;QD=27.55;ReadPosRankSum=2.32;SOR=1.766	GT:AD:DP:GQ:PL	1/1:0,26:26:78:1043,78,0	1/1:0,32:32:96:1287,96,0	0/0:55,0:55:99:0,120,1800	0/0:60,0:60:99:0,120,1800	0/0:52,0:52:99:0,120,1800	0/0:49,0:49:99:0,120,1800	0/0:60,0:60:99:0,120,1800	0/0:57,0:57:99:0,120,1800	0/1:33,24:57:99:804,0,1115	1/1:0,37:37:99:1410,111,0	1/1:0,42:42:99:1709,126,0	0/0:55,0:55:99:0,120,1800	0/0:56,0:56:99:0,120,1800	0/0:55,0:55:99:0,120,1800	0/0:53,0:53:99:0,120,1800	0/0:55,0:55:99:0,120,1800	0/0:56,0:56:99:0,120,1800	1/1:0,31:31:93:1241,93,0	0/0:41,0:41:99:0,111,1425	0/0:57,0:57:99:0,120,1800	0/0:52,0:52:99:0,120,1800	0/1:31,18:49:99:567,0,1063	0/0:57,0:57:99:0,120,1800	0/0:43,0:43:99:0,106,1769	0/0:55,0:55:99:0,120,1800	0/0:48,0:48:99:0,110,1800	0/0:39,0:39:99:0,114,1343	0/0:53,0:53:99:0,120,1800	0/1:11,30:41:99:1057,0,317	1/1:0,42:42:99:1719,126,0	0/0:54,0:54:99:0,120,1800	0/0:57,0:57:99:0,120,1800	0/0:58,0:58:99:0,120,1800	0/0:53,0:53:99:0,120,1800	0/0:58,0:58:99:0,120,1800	0/0:46,0:46:99:0,111,1800	0/0:57,0:57:99:0,120,1800	0/0:61,0:61:99:0,120,1800	0/0:49,0:49:99:0,120,1800	1/1:0,32:32:96:1261,96,0	1/1:0,39:39:99:1542,117,0	1/1:0,43:43:99:1723,129,0	0/1:6,16:22:99:586,0,179	0/1:14,24:38:99:867,0,426	0/0:54,0:54:99:0,120,1800	1/1:0,31:31:93:1248,93,0	0/0:55,0:55:99:0,120,1800	1/1:0,30:30:90:1099,90,0	1/1:0,34:34:99:1388,102,0	0/0:56,0:56:99:0,120,1800	0/0:53,0:53:99:0,120,1800	0/0:57,0:57:99:0,120,1800	1/1:0,41:41:99:1663,123,0	0/0:57,0:57:99:0,120,1800	0/0:60,0:60:99:0,120,1800	0/0:50,0:50:99:0,120,1800	1/1:0,35:35:99:1426,105,0	0/0:53,0:53:99:0,120,1800	0/1:19,20:39:99:695,0,659	0/1:28,15:43:99:477,0,897	0/0:58,0:58:99:0,120,1800	0/0:61,0:61:99:0,120,1800	0/1:83,9:92:75:75,0,2974	1/1:0,33:33:99:1314,99,0	0/0:52,0:52:99:0,120,1800	1/1:1,40:41:85:1585,85,0	0/0:59,0:59:99:0,120,1800	0/0:55,0:55:99:0,120,1800	0/0:54,0:54:99:0,120,1800	0/0:59,0:59:99:0,120,1800	0/1:65,20:85:99:565,0,2293	1/1:0,30:30:90:1140,90,0	0/0:48,0:48:99:0,120,1800
Chr4	13404849	.	C	T	2226.64	.	AC=29;AF=0.216;AN=134;BaseQRankSum=2.95;DP=5919;ExcessHet=0.0000;FS=103.220;InbreedingCoeff=0.6786;MLEAC=27;MLEAF=0.201;MQ=60.00;MQRankSum=0.00;QD=11.91;ReadPosRankSum=0.192;SOR=5.515	GT:AD:DP:GQ:PL	./.:0,0:0:0:0,0,0	./.:0,0:0:0:0,0,0	0/0:102,0:102:12:0,12,180	0/0:94,0:94:27:0,27,405	0/0:89,0:89:33:0,33,495	0/0:7,0:7:21:0,21,244	0/0:140,0:140:24:0,24,360	0/0:115,0:115:27:0,27,405	0/1:38,3:41:1:1,0,1324	1/1:0,8:8:24:322,24,0	0/1:1,2:3:1:71,0,1	0/0:127,0:127:24:0,24,360	0/0:121,0:121:21:0,21,315	0/0:83,0:83:18:0,18,270	0/0:14,0:14:42:0,42,501	0/0:11,0:11:30:0,30,450	0/0:132,0:132:27:0,27,405	1/1:0,4:4:12:169,12,0	./.:0,0:0:0:0,0,0	0/0:104,0:104:36:0,36,540	0/0:98,0:98:9:0,9,135	0/0:42,0:42:21:0,21,315	0/0:148,0:148:33:0,33,495	0/0:50,0:50:3:0,3,45	0/0:128,0:128:21:0,21,315	0/0:110,0:110:36:0,36,540	0/0:59,0:59:15:0,15,225	0/0:84,0:84:9:0,9,135	0/1:19,3:22:56:56,0,633	1/1:0,7:7:21:293,21,0	0/0:116,0:116:33:0,33,495	0/0:118,0:118:33:0,33,495	0/0:124,0:124:33:0,33,495	0/0:107,0:107:27:0,27,405	0/0:116,0:116:42:0,42,630	0/0:49,0:49:15:0,15,225	0/0:125,0:125:54:0,54,810	0/0:125,0:125:36:0,36,540	0/0:134,0:134:45:0,45,675	./.:0,0:0:0:0,0,0	1/1:0,3:3:9:122,9,0	1/1:0,2:2:6:84,6,0	0/0:5,0:5:0:0,0,118	./.:0,0:0:0:0,0,0	0/0:123,0:123:30:0,30,450	1/1:0,5:5:15:203,15,0	0/0:5,0:5:15:0,15,182	./.:0,0:0:0:0,0,0	1/1:0,5:5:15:210,15,0	0/0:103,0:103:21:0,21,315	0/0:90,0:90:21:0,21,315	0/0:140,0:140:39:0,39,585	1/1:0,3:3:9:125,9,0	0/0:7,0:7:21:0,21,275	0/0:113,0:113:36:0,36,540	0/0:123,0:123:24:0,24,360	1/1:0,4:4:12:167,12,0	0/0:99,0:99:27:0,27,405	0/1:24,4:28:82:82,0,839	0/1:38,4:42:40:40,0,1163	0/0:136,0:136:42:0,42,630	0/0:142,0:142:21:0,21,315	0/0:103,0:103:48:0,48,720	1/1:0,3:3:9:125,9,0	0/0:127,0:127:27:0,27,405	1/1:0,3:3:9:128,9,0	0/0:169,0:169:39:0,39,585	0/0:160,0:160:39:0,39,585	0/0:123,0:123:21:0,21,315	0/0:119,0:119:24:0,24,360	0/0:75,0:75:24:0,24,360	1/1:0,4:4:12:165,12,0	0/0:1,0:1:3:0,3,37
Chr4	13404956	.	A	G	8221.09	.	AC=40;AF=0.274;AN=146;BaseQRankSum=-1.534e+00;DP=4883;ExcessHet=0.0000;FS=17.690;InbreedingCoeff=0.7151;MLEAC=39;MLEAF=0.267;MQ=60.00;MQRankSum=0.00;QD=15.31;ReadPosRankSum=-5.240e-01;SOR=1.658	GT:AD:DP:GQ:PL	0/1:1,7:8:17:248,0,17	1/1:0,5:5:15:199,15,0	0/0:68,0:68:99:0,120,1800	0/0:61,0:61:99:0,120,1800	0/0:71,0:71:99:0,120,1800	0/0:51,0:51:99:0,120,1800	0/0:66,0:66:99:0,120,1800	0/0:60,0:60:99:0,120,1800	0/1:56,9:65:99:154,0,2026	1/1:0,20:20:60:756,60,0	1/1:0,11:11:33:421,33,0	0/0:62,0:62:99:0,120,1800	0/0:63,0:63:99:0,120,1800	0/0:61,0:61:99:0,120,1800	0/0:68,0:68:99:0,120,1800	0/0:64,0:64:99:0,120,1800	0/0:66,0:66:99:0,120,1800	1/1:1,12:13:29:425,29,0	0/0:46,0:46:99:0,120,1800	0/0:68,0:68:99:0,120,1800	0/0:65,0:65:99:0,120,1800	0/1:58,7:65:76:76,0,2116	0/0:69,0:69:99:0,120,1800	0/0:48,0:48:99:0,115,1800	0/0:61,0:61:99:0,120,1800	0/0:65,0:65:99:0,120,1800	0/0:56,0:56:99:0,120,1800	0/0:54,0:54:99:0,120,1800	0/1:32,14:46:99:392,0,1051	1/1:0,19:19:57:734,57,0	0/0:64,0:64:99:0,120,1800	0/0:66,0:66:99:0,120,1800	0/0:65,0:65:99:0,120,1800	0/0:64,0:64:99:0,120,1800	0/0:72,0:72:99:0,120,1800	0/0:52,0:52:99:0,117,1800	0/0:77,0:77:99:0,120,1800	0/0:68,0:68:99:0,120,1800	0/0:70,0:70:99:0,120,1800	1/1:0,15:15:45:542,45,0	1/1:0,5:5:15:185,15,0	1/1:0,12:12:36:464,36,0	0/1:3,2:5:64:64,0,106	0/1:16,6:22:99:172,0,554	0/0:59,0:59:99:0,120,1800	1/1:0,13:13:39:471,39,0	0/0:58,0:58:99:0,120,1800	1/1:0,6:6:18:215,18,0	1/1:1,16:17:10:552,10,0	0/0:60,0:60:99:0,120,1800	0/0:56,0:56:99:0,107,1800	0/0:75,0:75:99:0,120,1800	1/1:0,5:5:15:193,15,0	0/0:66,0:66:99:0,120,1800	0/0:57,0:57:99:0,120,1800	0/0:60,0:60:99:0,120,1800	1/1:1,17:18:12:617,12,0	0/0:66,0:66:99:0,120,1800	0/1:49,11:60:99:247,0,1744	0/0:40,2:42:51:0,51,1425	0/0:61,0:61:99:0,120,1800	0/0:65,0:65:99:0,120,1800	0/0:64,0:64:99:0,120,1800	1/1:0,10:10:30:394,30,0	0/0:64,0:64:99:0,120,1800	1/1:0,10:10:30:392,30,0	0/0:34,0:34:99:0,99,1485	0/0:67,0:67:99:0,120,1800	0/0:58,0:58:99:0,120,1800	0/0:75,0:75:99:0,120,1800	0/1:69,7:76:45:45,0,2471	1/1:0,11:11:33:425,33,0	0/0:51,0:51:99:0,120,1800
Chr4	13405075	.	G	T	60.64	.	AC=1;AF=8.333e-03;AN=120;BaseQRankSum=0.00;DP=214;ExcessHet=0.0000;FS=0.000;InbreedingCoeff=0.1238;MLEAC=2;MLEAF=0.017;MQ=60.00;MQRankSum=0.00;QD=20.21;ReadPosRankSum=0.00;SOR=1.179	GT:AD:DP:GQ:PL	0/0:3,0:3:9:0,9,105	./.:0,0:0:0:0,0,0	0/0:4,0:4:0:0,0,51	0/0:3,0:3:9:0,9,121	0/1:1,2:3:32:72,0,32	./.:0,0:0:0:0,0,0	0/0:4,0:4:0:0,0,81	0/0:4,0:4:0:0,0,83	0/0:4,0:4:12:0,12,153	0/0:1,0:1:3:0,3,38	0/0:2,0:2:6:0,6,80	0/0:3,0:3:0:0,0,13	0/0:4,0:4:0:0,0,81	./.:2,0:2:0:0,0,1	0/0:3,0:3:9:0,9,95	0/0:1,0:1:3:0,3,34	0/0:6,0:6:0:0,0,179	0/0:1,0:1:3:0,3,37	./.:0,0:0:0:0,0,0	0/0:2,0:2:6:0,6,55	0/0:4,0:4:0:0,0,71	0/0:5,0:5:0:0,0,124	./.:4,0:4:0:0,0,0	./.:1,0:1:0:0,0,0	0/0:7,0:7:0:0,0,129	./.:0,0:0:0:0,0,0	0/0:2,0:2:6:0,6,49	0/0:4,0:4:12:0,12,161	0/0:1,0:1:3:0,3,38	0/0:1,0:1:3:0,3,37	0/0:1,0:1:3:0,3,37	0/0:4,0:4:12:0,12,122	0/0:5,0:5:15:0,15,198	0/0:4,0:4:12:0,12,105	0/0:3,0:3:9:0,9,99	0/0:1,0:1:3:0,3,34	0/0:6,0:6:18:0,18,175	0/0:2,0:2:3:0,3,45	0/0:6,0:6:0:0,0,161	0/0:3,0:3:9:0,9,112	./.:0,0:0:0:0,0,0	0/0:1,0:1:3:0,3,39	./.:0,0:0:0:0,0,0	./.:0,0:0:0:0,0,0	./.:2,0:2:0:0,0,0	0/0:3,0:3:9:0,9,113	./.:0,0:0:0:0,0,0	0/0:1,0:1:3:0,3,36	0/0:2,0:2:6:0,6,76	0/0:6,0:6:18:0,18,231	0/0:1,0:1:3:0,3,33	0/0:4,0:4:12:0,12,120	0/0:2,0:2:6:0,6,76	0/0:5,0:5:0:0,0,17	0/0:4,0:4:12:0,12,105	0/0:2,0:2:6:0,6,61	0/0:1,0:1:3:0,3,40	0/0:6,0:6:18:0,18,202	0/0:2,0:2:6:0,6,79	0/0:3,0:3:9:0,9,112	0/0:6,0:6:0:0,0,129	0/0:4,0:4:0:0,0,55	0/0:4,0:4:12:0,12,132	0/0:3,0:3:9:0,9,79	0/0:5,0:5:15:0,15,196	0/0:1,0:1:3:0,3,40	0/0:10,0:10:0:0,0,86	0/0:7,0:7:21:0,21,252	0/0:2,0:2:0:0,0,8	0/0:3,0:3:9:0,9,96	0/0:3,0:3:9:0,9,121	0/0:1,0:1:3:0,3,37	./.:0,0:0:0:0,0,0
Chr4	13405091	.	G	A	977.56	.	AC=22;AF=0.162;AN=136;BaseQRankSum=0.910;DP=3057;ExcessHet=0.0000;FS=0.000;InbreedingCoeff=0.7375;MLEAC=15;MLEAF=0.110;MQ=60.00;MQRankSum=0.00;QD=12.22;ReadPosRankSum=1.15;SOR=1.176	GT:AD:DP:GQ:PL	0/1:1,3:4:30:107,0,30	1/1:0,2:2:6:77,6,0	0/0:55,0:55:99:0,120,1800	0/0:55,0:55:99:0,120,1800	0/0:57,0:57:99:0,105,1575	0/0:50,0:50:99:0,120,1800	0/0:52,0:52:99:0,120,1800	0/0:57,0:57:99:0,120,1800	0/0:55,0:55:99:0,120,1800	1/1:0,2:2:6:78,6,0	1/1:0,3:3:9:122,9,0	0/0:56,0:56:99:0,120,1800	0/0:60,0:60:99:0,99,1485	0/0:52,0:52:99:0,120,1800	0/0:59,0:59:99:0,120,1800	0/0:54,0:54:99:0,120,1800	0/0:58,0:58:99:0,120,1800	0/0:3,0:3:0:0,0,37	0/0:50,0:50:99:0,112,1736	0/0:54,0:54:99:0,120,1800	0/0:57,0:57:99:0,120,1800	0/0:56,0:56:99:0,101,1800	0/0:57,0:57:99:0,120,1800	0/0:50,0:50:99:0,120,1800	0/0:61,0:61:99:0,120,1800	0/0:60,0:60:99:0,120,1800	0/0:54,0:54:99:0,120,1800	0/0:56,0:56:99:0,120,1800	0/0:35,0:35:33:0,33,1107	./.:1,0:1:0:0,0,0	0/0:50,0:50:99:0,120,1800	0/0:56,0:56:99:0,120,1800	0/0:58,0:58:99:0,120,1800	0/0:53,0:53:99:0,120,1800	0/0:59,0:59:99:0,120,1800	0/0:49,0:49:99:0,120,1800	0/0:54,0:54:99:0,120,1800	0/0:55,0:55:99:0,99,1485	0/0:58,0:58:99:0,120,1800	1/1:0,3:3:9:120,9,0	./.:1,0:1:0:0,0,0	1/1:0,3:3:9:113,9,0	0/0:5,0:5:15:0,15,184	0/0:20,0:20:57:0,57,855	0/0:59,0:59:99:0,120,1800	1/1:0,4:4:12:162,12,0	0/0:51,0:51:99:0,120,1800	1/1:0,2:2:6:73,6,0	1/1:0,2:2:6:83,6,0	0/0:59,0:59:99:0,120,1800	0/0:52,0:52:99:0,120,1800	0/0:59,0:59:99:0,120,1800	./.:1,0:1:0:0,0,0	0/0:59,0:59:99:0,120,1800	0/0:54,0:54:99:0,120,1800	0/0:53,0:53:99:0,120,1800	1/1:0,2:2:6:81,6,0	0/0:59,0:59:99:0,120,1800	0/1:46,4:50:9:9,0,1444	0/0:46,0:46:99:0,120,1800	0/0:57,0:57:99:0,120,1800	0/0:60,0:60:99:0,120,1800	0/0:59,0:59:99:0,120,1800	1/1:0,3:3:9:89,9,0	0/0:63,0:63:99:0,120,1800	./.:1,0:1:0:0,0,0	0/0:61,0:61:99:0,99,1485	0/0:45,0:45:99:0,120,1800	0/0:53,0:53:99:0,120,1800	0/0:55,0:55:99:0,120,1800	0/0:68,0:68:81:0,81,2417	./.:1,0:1:0:0,0,0	0/0:51,0:51:99:0,120,1800
Chr4	13405310	.	A	C	55936.7	.	AC=43;AF=0.295;AN=146;BaseQRankSum=1.34;DP=5032;ExcessHet=0.0000;FS=0.000;InbreedingCoeff=0.7033;MLEAC=43;MLEAF=0.295;MQ=60.00;MQRankSum=0.00;QD=26.40;ReadPosRankSum=3.46;SOR=0.703	GT:AD:DP:GQ:PL	1/1:0,49:49:99:1923,147,0	1/1:0,38:38:99:1448,113,0	0/0:52,0:52:99:0,120,1800	0/0:50,0:50:99:0,120,1800	0/0:46,0:46:99:0,120,1800	0/0:51,0:51:99:0,120,1800	0/0:49,0:49:99:0,120,1800	0/0:49,0:49:99:0,120,1800	0/1:65,62:127:99:2075,0,2217	1/1:1,93:94:99:3584,272,0	1/1:0,73:73:99:2881,220,0	0/0:49,0:49:99:0,120,1800	0/0:50,0:50:99:0,120,1800	0/0:50,0:50:99:0,120,1800	0/0:50,0:50:99:0,120,1800	0/0:49,0:49:99:0,120,1800	0/0:50,0:50:99:0,120,1800	1/1:2,73:75:99:2795,147,0	0/0:49,0:49:99:0,120,1800	0/0:48,0:48:99:0,120,1800	0/0:50,0:50:99:0,116,1706	0/1:74,46:120:99:1438,0,2544	0/0:50,0:50:99:0,120,1800	0/0:47,0:47:99:0,113,1800	0/0:50,0:50:99:0,120,1800	0/0:51,0:51:99:0,120,1800	0/0:46,0:46:99:0,104,1744	0/0:50,0:50:99:0,120,1800	0/1:31,51:82:99:1747,0,919	1/1:0,90:90:99:3511,270,0	0/0:47,0:47:99:0,120,1800	0/0:49,0:49:99:0,120,1800	0/0:51,0:51:99:0,120,1800	0/0:49,0:49:99:0,120,1800	0/0:50,0:50:99:0,120,1800	0/0:45,0:45:99:0,113,1800	0/0:53,0:53:99:0,120,1800	0/0:51,0:51:99:0,120,1800	0/0:49,0:49:99:0,120,1800	1/1:0,58:58:99:2303,175,0	1/1:0,49:49:99:1848,147,0	1/1:0,63:63:99:2492,190,0	0/1:4,15:19:99:542,0,100	0/1:20,26:46:99:904,0,605	0/0:50,0:50:99:0,120,1800	1/1:0,57:57:99:2274,172,0	0/0:47,0:47:99:0,101,1800	1/1:0,44:44:99:1647,132,0	1/1:0,91:91:99:3621,274,0	0/0:51,0:51:99:0,120,1800	0/0:49,0:49:99:0,120,1800	0/0:46,0:46:99:0,120,1800	1/1:1,81:82:99:3163,236,0	0/0:50,0:50:99:0,120,1800	0/0:49,0:49:99:0,120,1800	0/0:48,0:48:99:0,120,1800	1/1:0,96:96:99:3745,288,0	0/0:48,0:48:99:0,120,1800	0/1:52,63:115:99:2126,0,1530	0/1:57,16:73:99:412,0,1845	0/0:47,0:47:99:0,120,1800	0/0:49,0:49:99:0,120,1800	0/1:173,17:190:81:81,0,5916	1/1:0,71:71:99:2784,214,0	0/0:50,0:50:99:0,120,1800	1/1:0,77:77:99:3074,232,0	0/0:47,0:47:99:0,120,1800	0/0:50,0:50:99:0,110,1800	0/0:48,0:48:99:0,120,1800	0/0:51,0:51:99:0,120,1800	0/1:130,53:183:99:1519,0,4409	1/1:1,56:57:99:2153,132,0	0/0:50,0:50:99:0,120,1800
Chr4	13405522	.	G	C	700.72	.	AC=12;AF=0.150;AN=80;DP=106;ExcessHet=0.0000;FS=0.000;InbreedingCoeff=0.4010;MLEAC=20;MLEAF=0.250;MQ=60.00;QD=27.23;SOR=5.892	GT:AD:DP:GQ:PL	./.:1,0:1:0:0,0,0	./.:1,0:1:0:0,0,0	0/0:1,0:1:3:0,3,32	0/0:1,0:1:3:0,3,34	0/0:1,0:1:3:0,3,34	./.:0,0:0:0:0,0,0	./.:0,0:0:0:0,0,0	0/0:2,0:2:6:0,6,76	0/0:4,0:4:0:0,0,81	./.:1,0:1:0:0,0,0	./.:1,0:1:0:0,0,0	0/0:2,0:2:6:0,6,60	./.:0,0:0:0:0,0,0	0/0:4,0:4:12:0,12,147	0/0:1,0:1:3:0,3,35	./.:0,0:0:0:0,0,0	0/0:1,0:1:3:0,3,24	./.:0,0:0:0:0,0,0	./.:0,0:0:0:0,0,0	0/0:2,0:2:6:0,6,59	0/0:1,0:1:3:0,3,34	./.:2,0:2:0:0,0,1	0/0:4,0:4:12:0,12,150	0/0:1,0:1:3:0,3,37	./.:0,0:0:0:0,0,0	0/0:2,0:2:6:0,6,72	./.:0,0:0:0:0,0,0	0/0:3,0:3:9:0,9,99	./.:0,0:0:0:0,0,0	./.:1,0:1:0:0,0,0	./.:0,0:0:0:0,0,0	./.:0,0:0:0:0,0,0	0/0:1,0:1:3:0,3,37	0/0:1,0:1:3:0,3,36	0/0:4,0:4:12:0,12,154	./.:0,0:0:0:0,0,0	0/0:1,0:1:3:0,3,37	0/0:1,0:1:3:0,3,21	0/0:1,0:1:3:0,3,36	./.:0,0:0:0:0,0,0	./.:1,0:1:0:0,0,0	./.:1,0:1:0:0,0,0	./.:1,0:1:0:0,0,0	./.:1,0:1:0:0,0,0	0/0:2,0:2:6:0,6,46	./.:0,0:0:0:0,0,0	0/0:1,0:1:3:0,3,37	1/1:0,2:2:6:72,6,0	./.:1,0:1:0:0,0,0	0/0:3,0:3:9:0,9,109	./.:0,0:0:0:0,0,0	0/0:2,0:2:6:0,6,58	1/1:0,4:4:12:163,12,0	./.:0,0:0:0:0,0,0	0/0:2,0:2:6:0,6,75	0/0:2,0:2:6:0,6,74	1/1:0,5:5:15:202,15,0	./.:0,0:0:0:0,0,0	./.:2,0:2:0:0,0,1	./.:2,0:2:0:0,0,0	0/0:2,0:2:6:0,6,57	./.:0,0:0:0:0,0,0	0/0:1,0:1:3:0,3,34	1/1:0,3:3:9:120,9,0	0/0:3,0:3:9:0,9,84	1/1:0,2:2:6:82,6,0	0/0:1,0:1:3:0,3,32	0/0:5,0:5:15:0,15,182	0/0:2,0:2:6:0,6,74	0/0:2,0:2:6:0,6,74	./.:1,0:1:0:0,0,0	1/1:0,2:2:6:82,6,0	./.:0,0:0:0:0,0,0
Chr4	13405643	.	A	C	5119.54	.	AC=42;AF=0.300;AN=140;BaseQRankSum=1.83;DP=282;ExcessHet=0.0000;FS=48.447;InbreedingCoeff=0.5520;MLEAC=49;MLEAF=0.350;MQ=60.00;MQRankSum=0.00;QD=28.74;ReadPosRankSum=0.00;SOR=7.507	GT:AD:DP:GQ:PL	1/1:0,4:4:12:168,12,0	1/1:0,3:3:9:126,9,0	0/0:7,0:7:21:0,21,182	0/0:3,0:3:9:0,9,69	0/0:5,0:5:15:0,15,194	0/0:2,0:2:6:0,6,60	0/0:3,0:3:9:0,9,85	0/0:1,0:1:3:0,3,37	0/0:2,0:2:6:0,6,75	1/1:0,12:12:36:488,36,0	1/1:0,8:8:24:331,24,0	0/0:5,0:5:15:0,15,163	0/0:1,0:1:3:0,3,36	0/0:1,0:1:3:0,3,36	0/0:5,0:5:15:0,15,121	0/0:1,0:1:3:0,3,37	0/0:1,0:1:3:0,3,35	1/1:0,8:8:24:328,24,0	./.:0,0:0:0:0,0,0	0/0:1,0:1:3:0,3,37	0/0:1,0:1:3:0,3,31	1/1:0,5:5:15:169,15,0	0/0:2,0:2:6:0,6,59	0/0:1,0:1:3:0,3,33	0/0:2,0:2:6:0,6,49	0/0:5,0:5:15:0,15,186	./.:0,0:0:0:0,0,0	0/0:1,0:1:3:0,3,34	1/1:0,3:3:9:122,9,0	1/1:0,7:7:21:294,21,0	0/0:2,0:2:6:0,6,73	0/0:1,0:1:3:0,3,32	0/0:2,0:2:6:0,6,73	0/0:4,0:4:12:0,12,109	0/0:6,0:6:18:0,18,183	0/0:1,0:1:3:0,3,35	0/0:2,0:2:6:0,6,40	0/0:3,0:3:9:0,9,111	0/0:6,0:6:18:0,18,174	1/1:0,3:3:9:126,9,0	./.:1,0:1:0:0,0,0	1/1:0,4:4:12:136,12,0	1/1:0,2:2:6:85,6,0	0/1:3,7:10:56:262,0,56	0/0:2,0:2:6:0,6,45	1/1:0,4:4:12:167,12,0	0/0:2,0:2:6:0,6,59	1/1:0,2:2:6:78,6,0	1/1:0,9:9:27:374,27,0	0/0:3,0:3:9:0,9,108	0/0:5,0:5:15:0,15,131	0/0:3,0:3:9:0,9,101	1/1:0,14:14:42:577,42,0	0/0:3,0:3:9:0,9,94	0/0:1,0:1:3:0,3,36	0/0:7,0:7:21:0,21,244	1/1:0,7:7:21:291,21,0	0/0:4,0:4:12:0,12,127	0/1:1,11:12:4:416,0,4	0/1:2,3:5:64:110,0,64	0/0:2,0:2:6:0,6,58	0/0:3,0:3:9:0,9,111	0/0:3,0:3:0:0,0,9	1/1:0,3:3:9:124,9,0	0/0:2,0:2:3:0,3,45	1/1:0,5:5:15:211,15,0	0/0:1,0:1:3:0,3,38	0/0:3,0:3:9:0,9,103	0/0:2,0:2:6:0,6,42	0/0:1,0:1:3:0,3,37	0/1:4,2:6:67:67,0,105	1/1:0,3:3:9:126,9,0	0/0:1,0:1:3:0,3,34
Chr4	13405719	.	GAC	G,AAC	381.44	.	AC=1,8;AF=9.615e-03,0.077;AN=104;BaseQRankSum=-1.383e+00;DP=167;ExcessHet=0.0000;FS=8.451;InbreedingCoeff=0.4055;MLEAC=2,8;MLEAF=0.019,0.077;MQ=60.00;MQRankSum=0.00;QD=29.34;ReadPosRankSum=-6.740e-01;SOR=3.413	GT:AD:DP:GQ:PL	./.:0,0,0:0:0:0,0,0,0,0,0	./.:0,0,0:0:0:0,0,0,0,0,0	0/0:5,0,0:5:15:0,15,162,15,162,162	0/0:2,0,0:2:6:0,6,62,6,62,62	0/0:4,0,0:4:12:0,12,141,12,141,141	0/0:1,0,0:1:3:0,3,15,3,15,15	0/0:1,0,0:1:3:0,3,35,3,35,35	./.:0,0,0:0:0:0,0,0,0,0,0	0/0:2,0,0:2:6:0,6,77,6,77,77	2/2:0,0,2:2:6:79,79,79,6,6,0	./.:0,0,0:0:0:0,0,0,0,0,0	0/0:3,0,0:3:9:0,9,112,9,112,112	0/0:1,0,0:1:3:0,3,35,3,35,35	0/0:2,0,0:2:6:0,6,71,6,71,71	0/0:4,0,0:4:12:0,12,121,12,121,121	0/0:2,0,0:2:6:0,6,74,6,74,74	0/0:2,0,0:2:6:0,6,66,6,66,66	2/2:0,0,2:2:6:82,82,82,6,6,0	./.:0,0,0:0:0:0,0,0,0,0,0	0/0:1,0,0:1:3:0,3,37,3,37,37	0/0:1,0,0:1:3:0,3,31,3,31,31	./.:2,0,0:2:0:0,0,0,0,0,0	0/0:3,0,0:3:9:0,9,94,9,94,94	0/0:1,0,0:1:3:0,3,36,3,36,36	0/0:1,0,0:1:3:0,3,35,3,35,35	0/0:4,0,0:4:12:0,12,148,12,148,148	./.:0,0,0:0:0:0,0,0,0,0,0	0/0:1,0,0:1:3:0,3,18,3,18,18	./.:0,0,0:0:0:0,0,0,0,0,0	./.:0,0,0:0:0:0,0,0,0,0,0	0/0:2,0,0:2:6:0,6,60,6,60,60	0/0:1,0,0:1:3:0,3,32,3,32,32	0/0:4,0,0:4:12:0,12,110,12,110,110	0/0:1,0,0:1:3:0,3,34,3,34,34	0/0:4,0,0:4:12:0,12,161,12,161,161	0/0:1,0,0:1:3:0,3,18,3,18,18	0/0:1,0,0:1:3:0,3,37,3,37,37	0/0:5,0,0:5:15:0,15,174,15,174,174	0/0:4,0,0:4:12:0,12,127,12,127,127	./.:0,0,0:0:0:0,0,0,0,0,0	./.:0,0,0:0:0:0,0,0,0,0,0	./.:1,0,0:1:0:0,0,0,0,0,0	./.:0,0,0:0:0:0,0,0,0,0,0	0/0:2,0,0:2:6:0,6,54,6,54,54	0/0:1,0,0:1:3:0,3,34,3,34,34	./.:0,0,0:0:0:0,0,0,0,0,0	0/0:2,0,0:2:6:0,6,74,6,74,74	./.:0,0,0:0:0:0,0,0,0,0,0	2/2:0,0,3:3:9:122,122,122,9,9,0	0/0:2,0,0:2:6:0,6,55,6,55,55	0/1:2,2,0:4:77:77,0,77,83,83,166	0/0:5,0,0:5:15:0,15,146,15,146,146	./.:0,0,0:0:0:0,0,0,0,0,0	0/0:4,0,0:4:12:0,12,150,12,150,150	0/0:1,0,0:1:3:0,3,36,3,36,36	0/0:6,0,0:6:18:0,18,241,18,241,241	./.:0,0,0:0:0:0,0,0,0,0,0	0/0:3,0,0:3:9:0,9,105,9,105,105	./.:0,0,0:0:0:0,0,0,0,0,0	0/0:2,0,0:2:6:0,6,64,6,64,64	0/0:1,0,0:1:3:0,3,22,3,22,22	0/0:3,0,0:3:9:0,9,113,9,113,113	0/0:2,0,0:2:6:0,6,49,6,49,49	2/2:0,0,2:2:6:82,82,82,6,6,0	0/0:2,0,0:2:6:0,6,60,6,60,60	./.:0,0,0:0:0:0,0,0,0,0,0	0/0:3,0,0:3:9:0,9,100,9,100,100	0/0:5,0,0:5:15:0,15,195,15,195,195	0/0:2,0,0:2:6:0,6,42,6,42,42	./.:0,0,0:0:0:0,0,0,0,0,0	0/0:2,0,0:2:6:0,6,74,6,74,74	./.:0,0,0:0:0:0,0,0,0,0,0	0/0:3,0,0:3:9:0,9,78,9,78,78
Chr4	13405870	.	A	C	48786.7	.	AC=43;AF=0.295;AN=146;BaseQRankSum=0.563;DP=5539;ExcessHet=0.0000;FS=18.978;InbreedingCoeff=0.7033;MLEAC=43;MLEAF=0.295;MQ=60.00;MQRankSum=0.00;QD=28.15;ReadPosRankSum=2.56;SOR=1.931	GT:AD:DP:GQ:PL	1/1:0,52:52:99:2111,157,0	1/1:0,55:55:99:2229,165,0	0/0:63,0:63:99:0,120,1800	0/0:54,0:54:99:0,120,1800	0/0:61,0:61:99:0,120,1800	0/0:44,0:44:99:0,103,1673	0/0:57,0:57:99:0,120,1800	0/0:58,0:58:99:0,120,1800	0/1:57,50:107:99:1727,0,1942	1/1:0,55:55:99:2182,166,0	1/1:1,52:53:99:2079,117,0	0/0:57,0:57:99:0,120,1800	0/0:56,0:56:99:0,120,1800	0/0:55,0:55:99:0,120,1800	0/0:63,0:63:99:0,120,1800	0/0:65,0:65:99:0,120,1800	0/0:54,0:54:99:0,120,1800	1/1:1,51:52:99:2012,115,0	0/0:46,0:46:99:0,115,1800	0/0:52,0:52:99:0,120,1800	0/0:57,0:57:99:0,120,1800	0/1:55,49:104:99:1688,0,1844	0/0:61,0:61:99:0,120,1800	0/0:51,0:51:99:0,120,1800	0/0:52,0:52:99:0,120,1800	0/0:56,0:56:99:0,120,1800	0/0:53,0:53:99:0,120,1800	0/0:57,0:57:99:0,120,1800	0/1:42,53:95:99:1768,0,1269	1/1:0,52:52:99:2091,157,0	0/0:52,0:52:99:0,120,1800	0/0:51,0:51:99:0,120,1800	0/0:62,0:62:99:0,120,1800	0/0:55,0:55:99:0,120,1800	0/0:56,0:56:99:0,120,1800	0/0:42,0:42:99:0,99,1485	0/0:60,0:60:99:0,120,1800	0/0:57,0:57:99:0,120,1800	0/0:52,0:52:99:0,120,1800	1/1:0,52:52:99:2119,157,0	1/1:0,52:52:99:2074,157,0	1/1:1,53:54:99:2070,122,0	0/1:6,24:30:99:890,0,161	0/1:27,51:78:99:1889,0,856	0/0:57,0:57:99:0,120,1800	1/1:0,53:53:99:2196,160,0	0/0:54,0:54:99:0,120,1800	1/1:0,49:49:99:1815,147,0	1/1:0,52:52:99:2107,156,0	0/0:56,0:56:99:0,120,1800	0/0:57,0:57:99:0,120,1800	0/0:68,0:68:99:0,120,1800	1/1:0,51:51:99:2095,154,0	0/0:60,0:60:99:0,120,1800	0/0:60,0:60:99:0,120,1800	0/0:57,0:57:99:0,120,1800	1/1:0,54:54:99:2186,163,0	0/0:57,0:57:99:0,120,1800	0/1:59,50:109:99:1707,0,1791	0/1:60,29:89:99:928,0,1999	0/0:54,0:54:99:0,120,1800	0/0:60,0:60:99:0,120,1800	0/1:70,39:109:99:1203,0,2436	1/1:0,51:51:99:1989,153,0	0/0:62,0:62:99:0,120,1800	1/1:0,52:52:99:2141,157,0	0/0:60,0:60:99:0,120,1800	0/0:53,0:53:99:0,120,1800	0/0:48,0:48:99:0,120,1800	0/0:54,0:54:99:0,120,1800	0/1:71,50:121:99:1705,0,2479	1/1:2,50:52:99:1939,106,0	0/0:54,0:54:99:0,120,1800
Chr4	13405906	.	C	A	9316.03	.	AC=39;AF=0.267;AN=146;BaseQRankSum=2.18;DP=6197;ExcessHet=0.0000;FS=93.647;InbreedingCoeff=0.7206;MLEAC=38;MLEAF=0.260;MQ=60.00;MQRankSum=0.00;QD=15.20;ReadPosRankSum=1.74;SOR=3.149	GT:AD:DP:GQ:PL	1/1:0,8:8:24:327,24,0	1/1:0,14:14:42:580,42,0	0/0:63,0:63:99:0,120,1800	0/0:54,0:54:99:0,120,1800	0/0:61,0:61:99:0,120,1800	0/0:44,0:44:99:0,103,1673	0/0:57,0:57:99:0,120,1800	0/0:58,0:58:99:0,120,1800	0/1:61,19:80:99:537,0,1960	1/1:0,20:20:60:796,60,0	1/1:0,11:11:33:451,33,0	0/0:57,0:57:99:0,120,1800	0/0:56,0:56:99:0,120,1800	0/0:55,0:55:99:0,120,1800	0/0:63,0:63:99:0,120,1800	0/0:65,0:65:99:0,120,1800	0/0:54,0:54:99:0,120,1800	1/1:1,13:14:1:497,1,0	0/0:46,0:46:99:0,115,1800	0/0:52,0:52:99:0,120,1800	0/0:57,0:57:99:0,120,1800	0/1:69,10:79:99:169,0,2312	0/0:61,0:61:99:0,120,1800	0/0:49,0:49:99:0,120,1800	0/0:52,0:52:99:0,120,1800	0/0:56,0:56:99:0,120,1800	0/0:53,0:53:99:0,120,1800	0/0:57,0:57:99:0,120,1800	0/1:46,7:53:99:116,0,1433	1/1:0,12:12:36:493,36,0	0/0:52,0:52:99:0,120,1800	0/0:51,0:51:99:0,120,1800	0/0:62,0:62:99:0,120,1800	0/0:55,0:55:99:0,120,1800	0/0:56,0:56:99:0,120,1800	0/0:42,0:42:99:0,99,1485	0/0:60,0:60:99:0,120,1800	0/0:57,0:57:99:0,120,1800	0/0:52,0:52:99:0,120,1800	1/1:0,5:5:15:208,15,0	1/1:0,6:6:18:243,18,0	1/1:0,11:11:33:451,33,0	0/0:9,0:9:0:0,0,213	0/1:29,7:36:99:180,0,911	0/0:57,0:57:99:0,120,1800	1/1:0,18:18:54:759,54,0	0/0:54,0:54:99:0,120,1800	1/1:0,10:10:30:383,30,0	1/1:0,18:18:54:742,54,0	0/0:56,0:56:99:0,120,1800	0/0:57,0:57:99:0,120,1800	0/0:68,0:68:99:0,120,1800	1/1:0,14:14:42:564,42,0	0/0:60,0:60:99:0,120,1800	0/0:60,0:60:99:0,120,1800	0/0:57,0:57:99:0,120,1800	1/1:0,15:15:45:606,45,0	0/0:57,0:57:99:0,120,1800	0/1:76,11:87:99:184,0,2235	0/1:66,6:72:34:34,0,1952	0/0:54,0:54:99:0,120,1800	0/0:60,0:60:99:0,120,1800	0/0:115,0:115:99:0,120,1800	1/1:0,11:11:33:452,33,0	0/0:62,0:62:99:0,120,1800	1/1:0,12:12:36:478,36,0	0/0:60,0:60:99:0,120,1800	0/0:53,0:53:99:0,120,1800	0/0:48,0:48:99:0,120,1800	0/0:54,0:54:99:0,120,1800	0/0:112,0:112:99:0,120,1800	0/1:1,6:7:21:224,0,21	0/0:54,0:54:99:0,120,1800
Chr4	13406662	.	A	G	76.76	.	AC=2;AF=0.037;AN=54;DP=46;ExcessHet=0.0000;FS=0.000;InbreedingCoeff=0.3397;MLEAC=4;MLEAF=0.074;MQ=60.00;QD=25.76;SOR=2.303	GT:AD:DP:GQ:PL	0/0:1,0:1:3:0,3,14	0/0:3,0:3:9:0,9,106	./.:1,0:1:0:0,0,0	./.:0,0:0:0:0,0,0	1/1:0,2:2:6:82,6,0	./.:0,0:0:0:0,0,0	0/0:1,0:1:3:0,3,23	0/0:1,0:1:3:0,3,18	0/0:1,0:1:3:0,3,13	./.:0,0:0:0:0,0,0	0/0:1,0:1:3:0,3,18	0/0:2,0:2:6:0,6,61	./.:0,0:0:0:0,0,0	./.:0,0:0:0:0,0,0	./.:0,0:0:0:0,0,0	0/0:1,0:1:3:0,3,33	./.:0,0:0:0:0,0,0	0/0:2,0:2:6:0,6,74	./.:0,0:0:0:0,0,0	./.:0,0:0:0:0,0,0	./.:0,0:0:0:0,0,0	./.:0,0:0:0:0,0,0	./.:0,0:0:0:0,0,0	./.:0,0:0:0:0,0,0	./.:0,0:0:0:0,0,0	./.:0,0:0:0:0,0,0	./.:0,0:0:0:0,0,0	./.:0,0:0:0:0,0,0	0/0:1,0:1:3:0,3,35	0/0:2,0:2:6:0,6,34	./.:0,0:0:0:0,0,0	0/0:2,0:2:6:0,6,60	./.:0,0:0:0:0,0,0	0/0:1,0:1:3:0,3,21	./.:0,0:0:0:0,0,0	./.:0,0:0:0:0,0,0	0/0:3,0:3:0:0,0,9	./.:0,0:0:0:0,0,0	./.:0,0:0:0:0,0,0	./.:0,0:0:0:0,0,0	./.:0,0:0:0:0,0,0	0/0:1,0:1:3:0,3,15	0/0:1,0:1:3:0,3,37	0/0:1,0:1:3:0,3,18	./.:0,0:0:0:0,0,0	./.:0,0:0:0:0,0,0	./.:0,0:0:0:0,0,0	0/0:3,0:3:9:0,9,92	0/0:2,0:2:6:0,6,60	./.:0,0:0:0:0,0,0	./.:0,0:0:0:0,0,0	./.:0,0:0:0:0,0,0	0/0:1,0:1:3:0,3,14	./.:0,0:0:0:0,0,0	./.:0,0:0:0:0,0,0	0/0:1,0:1:3:0,3,36	0/0:3,0:3:9:0,9,95	./.:0,0:0:0:0,0,0	./.:0,0:0:0:0,0,0	0/0:1,0:1:3:0,3,34	./.:0,0:0:0:0,0,0	./.:0,0:0:0:0,0,0	./.:0,0:0:0:0,0,0	0/0:4,0:4:12:0,12,137	./.:0,0:0:0:0,0,0	0/0:1,0:1:3:0,3,35	./.:0,0:0:0:0,0,0	./.:1,0:1:0:0,0,0	./.:0,0:0:0:0,0,0	./.:0,0:0:0:0,0,0	0/0:1,0:1:3:0,3,35	./.:0,0:0:0:0,0,0	./.:0,0:0:0:0,0,0
Chr4	13408480	.	TA	T	67.87	.	AC=2;AF=0.018;AN=112;DP=1219;ExcessHet=0.0000;FS=0.000;InbreedingCoeff=0.6052;MLEAC=1;MLEAF=8.929e-03;MQ=60.00;QD=33.94;SOR=2.303	GT:AD:DP:GQ:PGT:PID:PL:PS	./.:0,0:0:0:.:.:0,0,0	./.:0,0:0:0:.:.:0,0,0	0/0:24,0:24:72:.:.:0,72,891	0/0:14,0:14:42:.:.:0,42,520	0/0:19,0:19:57:.:.:0,57,719	0/0:2,0:2:6:.:.:0,6,75	0/0:24,0:24:72:.:.:0,72,860	0/0:24,0:24:72:.:.:0,72,900	0/0:11,0:11:33:.:.:0,33,389	./.:0,0:0:0:.:.:0,0,0	./.:1,0:1:0:.:.:0,0,0	0/0:24,0:24:72:.:.:0,72,895	0/0:35,0:35:99:.:.:0,105,1285	0/0:30,0:30:90:.:.:0,90,1087	0/0:27,0:27:81:.:.:0,81,967	0/0:17,0:17:30:.:.:0,30,622	0/0:20,0:20:60:.:.:0,60,742	./.:0,0:0:0:.:.:0,0,0	0/0:7,0:7:21:.:.:0,21,257	0/0:18,0:18:54:.:.:0,54,660	0/0:33,0:33:99:.:.:0,99,1196	0/0:11,0:11:33:.:.:0,33,404	0/0:25,0:25:75:.:.:0,75,893	0/0:3,0:3:9:.:.:0,9,95	0/0:20,0:20:60:.:.:0,60,788	0/0:24,0:24:72:.:.:0,72,883	./.:0,0:0:0:.:.:0,0,0	0/0:19,0:19:57:.:.:0,57,673	0/0:4,0:4:12:.:.:0,12,140	./.:1,0:1:0:.:.:0,0,0	0/0:33,0:33:99:.:.:0,99,1189	0/0:22,0:22:66:.:.:0,66,792	0/0:37,0:37:99:.:.:0,111,1496	0/0:33,0:33:99:.:.:0,99,1200	0/0:27,0:27:81:.:.:0,81,955	0/0:7,0:7:21:.:.:0,21,257	0/0:27,0:27:81:.:.:0,81,981	0/0:25,0:25:75:.:.:0,75,958	0/0:30,0:30:90:.:.:0,90,1167	./.:0,0:0:0:.:.:0,0,0	./.:0,0:0:0:.:.:0,0,0	./.:0,0:0:0:.:.:0,0,0	0/0:2,0:2:6:.:.:0,6,61	0/0:3,0:3:9:.:.:0,9,110	0/0:19,0:19:57:.:.:0,57,606	./.:0,0:0:0:.:.:0,0,0	0/0:33,0:33:99:.:.:0,99,1253	1|1:0,2:2:7:1|1:13408480_TA_T:91,7,0:13408480	./.:0,0:0:0:.:.:0,0,0	0/0:21,0:21:63:.:.:0,63,767	0/0:17,0:17:51:.:.:0,51,565	0/0:33,0:33:99:.:.:0,99,1100	./.:0,0:0:0:.:.:0,0,0	0/0:31,0:31:93:.:.:0,93,1143	0/0:25,0:25:75:.:.:0,75,911	0/0:31,0:31:93:.:.:0,93,1185	./.:0,0:0:0:.:.:0,0,0	0/0:27,0:27:81:.:.:0,81,997	0/0:8,0:8:24:.:.:0,24,300	0/0:2,0:2:6:.:.:0,6,75	0/0:20,0:20:60:.:.:0,60,774	0/0:27,0:27:81:.:.:0,81,970	0/0:19,0:19:57:.:.:0,57,654	./.:0,0:0:0:.:.:0,0,0	0/0:24,0:24:72:.:.:0,72,860	./.:0,0:0:0:.:.:0,0,0	0/0:30,0:30:90:.:.:0,90,1053	0/0:35,0:35:99:.:.:0,105,1306	0/0:23,0:23:69:.:.:0,69,822	0/0:33,0:33:99:.:.:0,99,1197	0/0:16,0:16:48:.:.:0,48,598	./.:0,0:0:0:.:.:0,0,0	0/0:18,0:18:54:.:.:0,54,642
Chr4	13408482	.	A	T	67.92	.	AC=2;AF=0.018;AN=112;DP=1247;ExcessHet=0.0000;FS=0.000;InbreedingCoeff=0.6052;MLEAC=1;MLEAF=8.929e-03;MQ=60.00;QD=33.96;SOR=2.303	GT:AD:DP:GQ:PGT:PID:PL:PS	./.:0,0:0:0:.:.:0,0,0	./.:0,0:0:0:.:.:0,0,0	0/0:27,0:27:81:.:.:0,81,938	0/0:14,0:14:42:.:.:0,42,520	0/0:20,0:20:60:.:.:0,60,765	0/0:2,0:2:6:.:.:0,6,75	0/0:24,0:24:72:.:.:0,72,860	0/0:24,0:24:72:.:.:0,72,900	0/0:11,0:11:33:.:.:0,33,389	./.:0,0:0:0:.:.:0,0,0	./.:1,0:1:0:.:.:0,0,0	0/0:24,0:24:72:.:.:0,72,895	0/0:35,0:35:99:.:.:0,105,1285	0/0:30,0:30:90:.:.:0,90,1087	0/0:27,0:27:81:.:.:0,81,967	0/0:17,0:17:51:.:.:0,51,649	0/0:20,0:20:60:.:.:0,60,742	./.:0,0:0:0:.:.:0,0,0	0/0:7,0:7:21:.:.:0,21,257	0/0:18,0:18:54:.:.:0,54,660	0/0:33,0:33:99:.:.:0,99,1196	0/0:11,0:11:33:.:.:0,33,404	0/0:25,0:25:75:.:.:0,75,893	0/0:3,0:3:9:.:.:0,9,95	0/0:25,0:25:75:.:.:0,75,934	0/0:25,0:25:34:.:.:0,34,948	./.:0,0:0:0:.:.:0,0,0	0/0:19,0:19:57:.:.:0,57,673	0/0:4,0:4:12:.:.:0,12,140	./.:1,0:1:0:.:.:0,0,0	0/0:33,0:33:99:.:.:0,99,1189	0/0:22,0:22:66:.:.:0,66,792	0/0:37,0:37:99:.:.:0,111,1496	0/0:33,0:33:99:.:.:0,99,1200	0/0:27,0:27:81:.:.:0,81,955	0/0:7,0:7:21:.:.:0,21,257	0/0:27,0:27:81:.:.:0,81,981	0/0:25,0:25:75:.:.:0,75,958	0/0:30,0:30:90:.:.:0,90,1167	./.:0,0:0:0:.:.:0,0,0	./.:0,0:0:0:.:.:0,0,0	./.:0,0:0:0:.:.:0,0,0	0/0:2,0:2:6:.:.:0,6,61	0/0:3,0:3:9:.:.:0,9,110	0/0:22,0:22:66:.:.:0,66,728	./.:0,0:0:0:.:.:0,0,0	0/0:33,0:33:99:.:.:0,99,1253	1|1:0,2:2:7:1|1:13408480_TA_T:91,7,0:13408480	./.:0,0:0:0:.:.:0,0,0	0/0:21,0:21:63:.:.:0,63,767	0/0:18,0:18:54:.:.:0,54,560	0/0:42,0:42:99:.:.:0,120,1800	./.:0,0:0:0:.:.:0,0,0	0/0:31,0:31:93:.:.:0,93,1143	0/0:25,0:25:75:.:.:0,75,911	0/0:31,0:31:93:.:.:0,93,1185	./.:0,0:0:0:.:.:0,0,0	0/0:27,0:27:81:.:.:0,81,997	0/0:8,0:8:24:.:.:0,24,300	0/0:2,0:2:6:.:.:0,6,75	0/0:24,0:24:72:.:.:0,72,895	0/0:27,0:27:81:.:.:0,81,970	0/0:19,0:19:57:.:.:0,57,654	./.:0,0:0:0:.:.:0,0,0	0/0:24,0:24:72:.:.:0,72,860	./.:0,0:0:0:.:.:0,0,0	0/0:30,0:30:90:.:.:0,90,1053	0/0:35,0:35:99:.:.:0,105,1306	0/0:23,0:23:69:.:.:0,69,822	0/0:33,0:33:99:.:.:0,99,1197	0/0:16,0:16:48:.:.:0,48,598	./.:0,0:0:0:.:.:0,0,0	0/0:18,0:18:54:.:.:0,54,642
Chr4	13408537	.	G	A	34266.1	.	AC=43;AF=0.295;AN=146;BaseQRankSum=0.940;DP=2554;ExcessHet=0.0000;FS=12.094;InbreedingCoeff=0.6908;MLEAC=43;MLEAF=0.295;MQ=60.00;MQRankSum=0.00;QD=34.54;ReadPosRankSum=0.765;SOR=4.414	GT:AD:DP:GQ:PL	1/1:0,56:56:99:2268,169,0	1/1:0,27:27:81:1103,81,0	0/0:35,0:35:99:0,102,1530	0/0:34,0:34:99:0,102,1236	0/0:30,0:30:90:0,90,1080	0/0:3,0:3:9:0,9,112	0/0:33,0:33:99:0,99,1115	0/0:42,0:42:99:0,120,1800	0/1:16,32:48:99:1138,0,403	1/1:0,37:37:99:1464,111,0	1/1:0,42:42:99:1714,126,0	0/0:34,0:34:99:0,102,1305	0/0:35,0:35:99:0,105,1285	0/0:33,0:33:99:0,99,1231	0/0:33,0:33:99:0,99,1196	0/0:27,0:27:81:0,81,994	0/0:31,0:31:93:0,93,1054	1/1:0,34:34:99:1406,102,0	0/0:8,0:8:24:0,24,294	0/0:24,0:24:72:0,72,872	0/0:42,0:42:99:0,100,1453	0/1:15,30:45:99:1055,0,351	0/0:37,0:37:99:0,109,1320	0/0:5,0:5:15:0,15,146	0/0:38,0:38:99:0,114,1381	0/0:31,0:31:93:0,93,1128	0/0:1,0:1:3:0,3,33	0/0:24,0:24:72:0,72,852	0/1:5,28:33:99:970,0,105	1/1:0,52:52:99:2109,156,0	0/0:35,0:35:99:0,105,1239	0/0:33,0:33:99:0,99,1183	0/0:37,0:37:99:0,111,1496	0/0:45,0:45:99:0,120,1800	0/0:33,0:33:99:0,99,1183	0/0:11,0:11:33:0,33,383	0/0:34,0:34:99:0,100,1294	0/0:34,0:34:99:0,102,1317	0/0:40,0:40:99:0,120,1511	1/1:0,31:31:93:1271,93,0	1/1:0,40:40:99:1589,120,0	1/1:0,41:41:99:1685,123,0	0/1:1,8:9:15:302,0,15	0/1:4,30:34:24:1131,0,24	0/0:34,0:34:99:0,102,1082	1/1:0,13:13:39:542,39,0	0/0:33,0:33:99:0,99,1253	1/1:0,40:40:99:1472,120,0	1/1:0,43:43:99:1769,129,0	0/0:40,0:40:99:0,102,1422	0/0:33,0:33:99:0,99,1002	0/0:42,0:42:99:0,120,1800	1/1:0,48:48:99:1956,144,0	0/0:34,0:34:99:0,102,1250	0/0:33,0:33:99:0,99,1179	0/0:44,0:44:99:0,105,1800	1/1:0,43:43:99:1745,129,0	0/0:33,0:33:99:0,99,1167	0/1:11,23:34:99:823,0,326	0/1:6,10:16:99:359,0,193	0/0:33,0:33:99:0,99,1137	0/0:34,0:34:99:0,99,1270	0/1:32,9:41:99:225,0,1053	1/1:0,49:49:99:1964,147,0	0/0:33,0:33:99:0,99,1215	1/1:0,36:36:99:1485,108,0	0/0:36,0:36:99:0,108,1324	0/0:35,0:35:99:0,105,1306	0/0:33,0:33:99:0,99,1249	0/0:42,0:42:99:0,120,1800	0/1:25,31:56:99:1111,0,790	1/1:0,44:44:99:1759,132,0	0/0:25,0:25:72:0,72,854
Chr4	13408584	.	T	G	1131.99	.	AC=23;AF=0.174;AN=132;BaseQRankSum=0.320;DP=2444;ExcessHet=0.0000;FS=0.000;InbreedingCoeff=0.6863;MLEAC=18;MLEAF=0.136;MQ=60.00;MQRankSum=0.00;QD=12.86;ReadPosRankSum=2.17;SOR=1.051	GT:AD:DP:GQ:PL	1/1:0,2:2:6:79,6,0	./.:1,0:1:0:0,0,0	0/0:35,0:35:99:0,102,1530	0/0:39,0:39:99:0,117,1437	0/0:40,0:40:99:0,111,1665	0/0:7,0:7:21:0,21,253	0/0:33,0:33:99:0,99,1115	0/0:42,0:42:99:0,120,1800	0/1:28,3:31:25:25,0,866	./.:2,0:2:0:0,0,0	1/1:0,3:3:9:114,9,0	0/0:34,0:34:99:0,102,1305	0/0:35,0:35:99:0,105,1285	0/0:33,0:33:99:0,99,1231	0/0:33,0:33:99:0,99,1196	0/0:33,0:33:99:0,99,1293	0/0:33,0:33:99:0,99,1094	./.:1,0:1:0:0,0,0	0/0:14,0:14:39:0,39,585	0/0:41,0:41:82:0,82,1417	0/0:42,0:42:99:0,100,1453	0/0:21,0:21:57:0,57,855	0/0:37,0:37:99:0,109,1320	0/0:10,0:10:30:0,30,320	0/0:38,0:38:99:0,114,1381	0/0:33,0:33:99:0,99,1178	0/0:9,0:9:27:0,27,347	0/0:40,0:40:83:0,83,1347	0/0:12,0:12:33:0,33,495	1/1:1,4:5:5:149,5,0	0/0:35,0:35:99:0,105,1239	0/0:36,0:36:99:0,108,1207	0/0:37,0:37:99:0,111,1496	0/0:45,0:45:99:0,120,1800	0/0:33,0:33:99:0,99,1183	0/0:20,0:20:54:0,54,810	0/0:34,0:34:99:0,100,1294	0/0:34,0:34:99:0,102,1317	0/0:40,0:40:99:0,120,1511	1/1:0,2:2:6:76,6,0	./.:0,0:0:0:0,0,0	1/1:0,2:2:6:76,6,0	0/1:2,2:4:65:65,0,72	0/0:6,0:6:18:0,18,209	0/0:40,0:40:99:0,120,1273	./.:2,0:2:0:0,0,0	0/0:33,0:33:99:0,99,1253	./.:0,0:0:0:0,0,0	1/1:0,2:2:6:78,6,0	0/0:40,0:40:99:0,102,1422	0/0:34,0:34:99:0,102,1048	0/0:42,0:42:99:0,120,1800	1/1:0,3:3:9:115,9,0	0/0:34,0:34:99:0,102,1250	0/0:41,0:41:99:0,120,1597	0/0:44,0:44:99:0,105,1800	1/1:0,4:4:12:162,12,0	0/0:33,0:33:99:0,99,1167	0/1:20,2:22:15:15,0,599	0/0:8,0:8:0:0,0,222	0/0:33,0:33:99:0,99,1137	0/0:34,0:34:99:0,99,1270	0/0:44,0:44:99:0,104,1668	./.:1,0:1:0:0,0,0	0/0:33,0:33:99:0,99,1215	1/1:0,5:5:15:194,15,0	0/0:36,0:36:99:0,108,1324	0/0:35,0:35:99:0,105,1306	0/0:33,0:33:99:0,99,1249	0/0:42,0:42:99:0,120,1800	0/0:44,0:44:93:0,93,1427	1/1:0,3:3:9:116,9,0	0/0:46,0:46:98:0,98,1478
Chr4	13408659	.	T	G	32888.1	.	AC=42;AF=0.429;AN=98;BaseQRankSum=4.26;DP=2478;ExcessHet=0.0000;FS=37.109;InbreedingCoeff=0.3777;MLEAC=75;MLEAF=0.765;MQ=60.00;MQRankSum=0.00;QD=31.99;ReadPosRankSum=1.86;SOR=3.417	GT:AD:DP:GQ:PL	1/1:1,44:45:99:1791,113,0	1/1:0,65:65:99:2733,196,0	0/0:2,0:2:6:0,6,46	0/0:1,0:1:3:0,3,39	0/0:1,0:1:3:0,3,36	./.:0,0:0:0:0,0,0	./.:0,0:0:0:0,0,0	0/0:3,0:3:9:0,9,114	0/1:40,35:75:99:1229,0,1294	1/1:0,47:47:99:1910,141,0	1/1:0,41:41:99:1672,123,0	./.:0,0:0:0:0,0,0	0/0:2,0:2:6:0,6,74	0/0:1,0:1:3:0,3,33	0/0:1,0:1:3:0,3,39	0/0:2,0:2:6:0,6,77	0/0:1,0:1:3:0,3,18	1/1:0,28:28:84:1175,84,0	./.:0,0:0:0:0,0,0	0/0:1,0:1:3:0,3,38	./.:0,0:0:0:0,0,0	0/1:32,23:55:99:785,0,1055	0/0:107,0:107:3:0,3,45	./.:0,0:0:0:0,0,0	0/0:105,0:105:3:0,3,45	0/0:1,0:1:3:0,3,34	./.:0,0:0:0:0,0,0	./.:0,0:0:0:0,0,0	0/1:16,26:42:99:920,0,426	1/1:0,32:32:96:1338,96,0	./.:0,0:0:0:0,0,0	./.:0,0:0:0:0,0,0	0/0:2,0:2:6:0,6,76	./.:0,0:0:0:0,0,0	./.:0,0:0:0:0,0,0	./.:0,0:0:0:0,0,0	0/0:1,0:1:3:0,3,40	0/0:173,0:173:12:0,12,180	./.:0,0:0:0:0,0,0	1/1:0,39:39:99:1595,117,0	1/1:0,34:34:99:1375,102,0	1/1:0,32:32:96:1313,96,0	0/1:2,8:10:47:306,0,47	0/1:9,27:36:99:1027,0,221	0/0:147,0:147:6:0,6,90	1/1:0,48:48:99:2037,144,0	0/0:1,0:1:3:0,3,37	1/1:0,30:30:90:1102,90,0	1/1:1,41:42:99:1701,116,0	0/0:2,0:2:6:0,6,50	0/0:1,0:1:3:0,3,33	./.:0,0:0:0:0,0,0	1/1:0,34:34:99:1365,102,0	0/0:1,0:1:3:0,3,37	./.:0,0:0:0:0,0,0	./.:0,0:0:0:0,0,0	1/1:0,34:34:99:1414,102,0	./.:0,0:0:0:0,0,0	0/1:22,26:48:99:919,0,692	0/1:16,10:26:99:336,0,563	0/0:1,0:1:3:0,3,39	./.:0,0:0:0:0,0,0	./.:0,0:0:0:0,0,0	1/1:0,29:29:87:1205,87,0	./.:0,0:0:0:0,0,0	1/1:0,25:25:75:1050,75,0	0/0:1,0:1:3:0,3,36	0/0:146,0:146:3:0,3,45	./.:0,0:0:0:0,0,0	./.:0,0:0:0:0,0,0	0/1:64,33:97:99:1090,0,2026	1/1:1,33:34:62:1296,62,0	./.:0,0:0:0:0,0,0
Chr4	13408783	.	A	G	21422	.	AC=42;AF=0.288;AN=146;BaseQRankSum=4.20;DP=4034;ExcessHet=0.0000;FS=40.050;InbreedingCoeff=0.7253;MLEAC=42;MLEAF=0.288;MQ=60.00;MQRankSum=0.00;QD=28.04;ReadPosRankSum=1.36;SOR=3.015	GT:AD:DP:GQ:PL	1/1:0,41:41:99:1687,123,0	1/1:0,24:24:72:1018,72,0	0/0:55,0:55:99:0,120,1800	0/0:53,0:53:99:0,120,1800	0/0:53,0:53:99:0,120,1800	0/0:15,0:15:45:0,45,519	0/0:51,0:51:99:0,120,1800	0/0:53,0:53:99:0,120,1800	0/1:40,28:68:99:955,0,1227	1/1:0,19:19:57:767,57,0	1/1:0,26:26:78:1051,78,0	0/0:52,0:52:99:0,120,1800	0/0:54,0:54:99:0,120,1800	0/0:52,0:52:99:0,120,1800	0/0:54,0:54:99:0,120,1800	0/0:51,0:51:99:0,120,1800	0/0:54,0:54:99:0,120,1800	1/1:0,14:14:42:569,42,0	0/0:30,0:30:90:0,90,1073	0/0:51,0:51:99:0,120,1800	0/0:53,0:53:99:0,120,1800	0/1:37,13:50:99:388,0,1178	0/0:52,0:52:99:0,120,1800	0/0:24,0:24:69:0,69,1035	0/0:54,0:54:99:0,120,1800	0/0:51,0:51:99:0,120,1800	0/0:20,0:20:60:0,60,720	0/0:51,0:51:99:0,120,1800	0/1:20,21:41:99:723,0,522	1/1:0,33:33:99:1374,99,0	0/0:51,0:51:99:0,115,1800	0/0:53,0:53:99:0,120,1800	0/0:59,0:59:99:0,120,1800	0/0:55,0:55:99:0,120,1800	0/0:52,0:52:99:0,120,1800	0/0:41,0:41:99:0,102,1621	0/0:54,0:54:99:0,120,1800	0/0:55,0:55:99:0,120,1800	0/0:52,0:52:99:0,120,1800	1/1:0,17:17:51:707,51,0	1/1:0,25:25:75:1015,75,0	1/1:0,25:25:75:1041,75,0	0/1:2,7:9:50:260,0,50	0/1:15,15:30:99:535,0,415	0/0:55,0:55:99:0,120,1800	1/1:0,34:34:99:1427,102,0	0/0:56,0:56:99:0,120,1800	1/1:0,24:24:72:878,72,0	1/1:0,14:14:42:576,42,0	0/0:55,0:55:99:0,120,1800	0/0:51,0:51:99:0,120,1800	0/0:50,0:50:99:0,120,1800	1/1:0,31:31:93:1255,93,0	0/0:57,0:57:99:0,120,1800	0/0:53,0:53:99:0,120,1800	0/0:53,0:53:99:0,120,1800	1/1:0,29:29:87:1221,87,0	0/0:53,0:53:99:0,120,1800	0/1:27,23:50:99:759,0,800	0/1:19,7:26:99:213,0,649	0/0:51,0:51:99:0,120,1800	0/0:52,0:52:99:0,120,1800	0/0:63,5:68:5:0,5,1943	1/1:1,26:27:42:1034,42,0	0/0:56,0:56:99:0,120,1800	1/1:0,14:14:42:588,42,0	0/0:54,0:54:99:0,120,1800	0/0:53,0:53:99:0,120,1800	0/0:50,0:50:99:0,120,1800	0/0:53,0:53:99:0,120,1800	0/1:48,21:69:99:670,0,1612	1/1:2,22:24:23:867,23,0	0/0:50,0:50:99:0,120,1800
Chr4	13408858	.	A	G	240.39	.	AC=8;AF=0.067;AN=120;BaseQRankSum=2.24;DP=2913;ExcessHet=0.0000;FS=0.000;InbreedingCoeff=0.6932;MLEAC=5;MLEAF=0.042;MQ=60.00;MQRankSum=0.00;QD=30.05;ReadPosRankSum=1.04;SOR=1.371	GT:AD:DP:GQ:PL	./.:0,0:0:0:0,0,0	./.:0,0:0:0:0,0,0	0/0:55,0:55:99:0,120,1800	0/0:53,0:53:99:0,120,1800	0/0:53,0:53:99:0,120,1800	0/0:17,0:17:51:0,51,652	0/0:51,0:51:99:0,120,1800	0/0:53,0:53:99:0,120,1800	0/0:42,2:44:51:0,51,1374	./.:1,0:1:0:0,0,0	1/1:0,2:2:6:52,6,0	0/0:52,0:52:99:0,120,1800	0/0:54,0:54:99:0,120,1800	0/0:52,0:52:99:0,120,1800	0/0:54,0:54:99:0,120,1800	0/0:51,0:51:99:0,120,1800	0/0:54,0:54:99:0,120,1800	./.:0,0:0:0:0,0,0	0/0:24,0:24:72:0,72,829	0/0:51,0:51:99:0,120,1800	0/0:53,0:53:99:0,120,1800	0/0:35,0:35:99:0,99,1485	0/0:52,0:52:99:0,120,1800	0/0:25,0:25:72:0,72,909	0/0:54,0:54:99:0,120,1800	0/0:51,0:51:99:0,120,1800	0/0:22,0:22:63:0,63,945	0/0:51,0:51:99:0,120,1800	0/0:16,0:16:48:0,48,548	1/1:0,2:2:6:85,6,0	0/0:51,0:51:99:0,115,1800	0/0:53,0:53:99:0,120,1800	0/0:59,0:59:99:0,120,1800	0/0:55,0:55:99:0,120,1800	0/0:52,0:52:99:0,120,1800	0/0:41,0:41:99:0,102,1621	0/0:54,0:54:99:0,120,1800	0/0:55,0:55:99:0,120,1800	0/0:52,0:52:99:0,120,1800	./.:0,0:0:0:0,0,0	./.:1,0:1:0:0,0,0	1/1:0,2:2:6:86,6,0	0/0:2,0:2:6:0,6,78	0/0:18,0:18:12:0,12,575	0/0:55,0:55:99:0,120,1800	./.:0,0:0:0:0,0,0	0/0:56,0:56:99:0,120,1800	./.:1,0:1:0:0,0,0	1/1:0,2:2:6:83,6,0	0/0:55,0:55:99:0,120,1800	0/0:51,0:51:99:0,120,1800	0/0:50,0:50:99:0,120,1800	./.:1,0:1:0:0,0,0	0/0:57,0:57:99:0,120,1800	0/0:53,0:53:99:0,120,1800	0/0:53,0:53:99:0,120,1800	./.:0,0:0:0:0,0,0	0/0:53,0:53:99:0,120,1800	0/0:34,0:34:99:0,99,1485	0/0:31,0:31:90:0,90,1350	0/0:51,0:51:99:0,120,1800	0/0:52,0:52:99:0,120,1800	0/0:71,0:71:99:0,120,1800	./.:1,0:1:0:0,0,0	0/0:56,0:56:99:0,120,1800	./.:1,0:1:0:0,0,0	0/0:54,0:54:99:0,120,1800	0/0:53,0:53:99:0,120,1800	0/0:50,0:50:99:0,120,1800	0/0:53,0:53:99:0,120,1800	0/0:55,0:55:99:0,120,1800	./.:2,0:2:0:0,0,0	0/0:50,0:50:99:0,120,1800
Chr4	13409044	.	A	G	41509.7	.	AC=43;AF=0.295;AN=146;BaseQRankSum=-2.762e+00;DP=4072;ExcessHet=0.0000;FS=22.575;InbreedingCoeff=0.7033;MLEAC=43;MLEAF=0.295;MQ=60.00;MQRankSum=0.00;QD=29.99;ReadPosRankSum=2.69;SOR=2.002	GT:AD:DP:GQ:PL	1/1:0,48:48:99:1805,144,0	1/1:0,51:51:99:1929,153,0	0/0:48,0:48:99:0,120,1800	0/0:48,0:48:99:0,120,1800	0/0:51,0:51:99:0,120,1800	0/0:32,0:32:87:0,87,1305	0/0:48,0:48:99:0,120,1800	0/0:49,0:49:99:0,120,1800	0/1:37,38:75:99:1261,0,1276	1/1:0,55:55:99:2093,166,0	1/1:0,43:43:99:1670,129,0	0/0:49,0:49:99:0,120,1800	0/0:49,0:49:99:0,120,1800	0/0:49,0:49:99:0,120,1800	0/0:50,0:50:99:0,120,1800	0/0:49,0:49:99:0,120,1800	0/0:50,0:50:99:0,120,1800	1/1:0,50:50:99:1962,150,0	0/0:35,0:35:99:0,99,1348	0/0:47,0:47:99:0,110,1800	0/0:44,0:44:99:0,116,1726	0/1:33,28:61:99:876,0,1119	0/0:49,0:49:99:0,120,1800	0/0:29,0:29:81:0,81,1043	0/0:45,0:45:99:0,114,1710	0/0:49,0:49:99:0,120,1800	0/0:39,0:39:99:0,105,1538	0/0:49,0:49:99:0,120,1800	0/1:13,40:53:99:1363,0,306	1/1:0,84:84:99:3218,253,0	0/0:49,0:49:99:0,120,1800	0/0:47,0:47:99:0,120,1800	0/0:47,0:47:99:0,120,1800	0/0:48,0:48:99:0,120,1800	0/0:46,0:46:99:0,120,1800	0/0:43,0:43:99:0,120,1800	0/0:49,0:49:99:0,120,1800	0/0:49,0:49:99:0,120,1800	0/0:49,0:49:99:0,120,1800	1/1:0,44:44:99:1685,132,0	1/1:0,50:50:99:1888,150,0	1/1:0,54:54:99:2030,162,0	0/1:3,14:17:71:501,0,71	0/1:10,49:59:99:1714,0,212	0/0:50,0:50:99:0,120,1800	1/1:0,51:51:99:1983,153,0	0/0:47,0:47:99:0,120,1800	1/1:0,34:34:99:1224,102,0	1/1:0,52:52:99:2041,157,0	0/0:46,0:46:99:0,120,1800	0/0:50,0:50:99:0,120,1800	0/0:48,0:48:99:0,120,1800	1/1:0,54:54:99:2098,163,0	0/0:49,0:49:99:0,120,1800	0/0:48,0:48:99:0,120,1800	0/0:47,0:47:99:0,111,1800	1/1:0,51:51:99:1953,153,0	0/0:50,0:50:99:0,120,1800	0/1:24,43:67:99:1475,0,731	0/1:24,13:37:99:316,0,838	0/0:51,0:51:99:0,120,1800	0/0:50,0:50:99:0,120,1800	0/1:63,9:72:99:129,0,2214	1/1:0,54:54:99:2012,160,0	0/0:48,0:48:99:0,120,1800	1/1:0,44:44:99:1729,132,0	0/0:50,0:50:99:0,120,1800	0/0:56,0:56:99:0,120,1800	0/0:46,0:46:99:0,120,1800	0/0:49,0:49:99:0,120,1800	0/1:48,25:73:99:761,0,1626	1/1:0,51:51:99:1947,153,0	0/0:48,0:48:99:0,120,1800
Chr4	13409115	.	G	A	49230.7	.	AC=43;AF=0.295;AN=146;BaseQRankSum=-2.976e+00;DP=4720;ExcessHet=0.0000;FS=50.194;InbreedingCoeff=0.7033;MLEAC=43;MLEAF=0.295;MQ=60.00;MQRankSum=0.00;QD=29.10;ReadPosRankSum=1.82;SOR=3.244	GT:AD:DP:GQ:PL	1/1:0,64:64:99:2537,193,0	1/1:0,62:62:99:2538,187,0	0/0:48,0:48:99:0,120,1800	0/0:48,0:48:99:0,120,1800	0/0:51,0:51:99:0,120,1800	0/0:36,0:36:99:0,99,1485	0/0:48,0:48:99:0,120,1800	0/0:49,0:49:99:0,120,1800	0/1:63,56:119:99:1881,0,1994	1/1:0,63:63:99:2477,190,0	1/1:0,64:64:99:2577,193,0	0/0:49,0:49:99:0,120,1800	0/0:49,0:49:99:0,120,1800	0/0:49,0:49:99:0,120,1800	0/0:50,0:50:99:0,120,1800	0/0:49,0:49:99:0,120,1800	0/0:50,0:50:99:0,120,1800	1/1:0,47:47:99:1900,141,0	0/0:39,0:39:96:0,96,1456	0/0:47,0:47:99:0,110,1800	0/0:44,0:44:99:0,116,1726	0/1:41,28:69:99:898,0,1419	0/0:49,0:49:99:0,120,1800	0/0:35,0:35:99:0,99,1485	0/0:45,0:45:99:0,114,1710	0/0:49,0:49:99:0,120,1800	0/0:39,0:39:99:0,105,1538	0/0:49,0:49:99:0,120,1800	0/1:22,55:77:99:1892,0,624	1/1:0,65:65:99:2613,196,0	0/0:49,0:49:99:0,120,1800	0/0:47,0:47:99:0,120,1800	0/0:47,0:47:99:0,120,1800	0/0:48,0:48:99:0,120,1800	0/0:46,0:46:99:0,120,1800	0/0:43,0:43:99:0,120,1800	0/0:49,0:49:99:0,120,1800	0/0:49,0:49:99:0,120,1800	0/0:49,0:49:99:0,120,1800	1/1:0,44:44:99:1773,132,0	1/1:0,57:57:99:2238,172,0	1/1:0,68:68:99:2743,205,0	0/1:6,15:21:99:543,0,152	0/1:17,42:59:99:1515,0,467	0/0:50,0:50:99:0,120,1800	1/1:0,53:53:99:2158,160,0	0/0:47,0:47:99:0,120,1800	1/1:0,37:37:99:1346,111,0	1/1:0,58:58:99:2333,175,0	0/0:46,0:46:99:0,120,1800	0/0:50,0:50:99:0,120,1800	0/0:48,0:48:99:0,120,1800	1/1:0,63:63:99:2523,190,0	0/0:49,0:49:99:0,120,1800	0/0:48,0:48:99:0,120,1800	0/0:47,0:47:99:0,111,1800	1/1:0,62:62:99:2502,187,0	0/0:50,0:50:99:0,120,1800	0/1:42,54:96:99:1857,0,1196	0/1:20,9:29:99:268,0,672	0/0:51,0:51:99:0,120,1800	0/0:50,0:50:99:0,120,1800	0/1:103,22:125:99:466,0,3641	1/1:0,57:57:99:2241,172,0	0/0:48,0:48:99:0,120,1800	1/1:0,49:49:99:1968,147,0	0/0:50,0:50:99:0,120,1800	0/0:56,0:56:99:0,120,1800	0/0:46,0:46:99:0,120,1800	0/0:49,0:49:99:0,120,1800	0/1:82,47:129:99:1500,0,2822	1/1:0,55:55:99:2097,165,0	0/0:48,0:48:99:0,120,1800
Chr4	13409738	.	C	T	550.67	.	AC=12;AF=0.300;AN=40;DP=44;ExcessHet=0.0000;FS=0.000;InbreedingCoeff=0.3799;MLEAC=33;MLEAF=0.825;MQ=60.00;QD=31.19;SOR=1.179	GT:AD:DP:GQ:PL	./.:0,0:0:0:0,0,0	./.:0,0:0:0:0,0,0	./.:0,0:0:0:0,0,0	./.:0,0:0:0:0,0,0	./.:0,0:0:0:0,0,0	./.:0,0:0:0:0,0,0	0/0:1,0:1:3:0,3,37	0/0:1,0:1:3:0,3,24	./.:0,0:0:0:0,0,0	./.:0,0:0:0:0,0,0	1/1:0,2:2:6:80,6,0	0/0:1,0:1:3:0,3,21	./.:0,0:0:0:0,0,0	./.:0,0:0:0:0,0,0	./.:0,0:0:0:0,0,0	0/0:1,0:1:3:0,3,38	0/0:3,0:3:9:0,9,103	./.:1,0:1:0:0,0,0	./.:0,0:0:0:0,0,0	./.:0,0:0:0:0,0,0	./.:0,0:0:0:0,0,0	./.:0,0:0:0:0,0,0	./.:0,0:0:0:0,0,0	./.:0,0:0:0:0,0,0	./.:0,0:0:0:0,0,0	./.:0,0:0:0:0,0,0	./.:0,0:0:0:0,0,0	0/0:1,0:1:3:0,3,38	1/1:0,2:2:6:71,6,0	./.:1,0:1:0:0,0,0	./.:0,0:0:0:0,0,0	./.:0,0:0:0:0,0,0	./.:0,0:0:0:0,0,0	0/0:1,0:1:3:0,3,36	./.:0,0:0:0:0,0,0	./.:0,0:0:0:0,0,0	./.:0,0:0:0:0,0,0	./.:0,0:0:0:0,0,0	./.:0,0:0:0:0,0,0	1/1:0,3:3:9:85,9,0	./.:0,0:0:0:0,0,0	./.:1,0:1:0:0,0,0	./.:0,0:0:0:0,0,0	./.:1,0:1:0:0,0,0	./.:0,0:0:0:0,0,0	./.:0,0:0:0:0,0,0	./.:0,0:0:0:0,0,0	./.:0,0:0:0:0,0,0	./.:0,0:0:0:0,0,0	./.:0,0:0:0:0,0,0	./.:0,0:0:0:0,0,0	./.:0,0:0:0:0,0,0	./.:1,0:1:0:0,0,0	0/0:2,0:2:6:0,6,63	0/0:1,0:1:3:0,3,34	./.:0,0:0:0:0,0,0	./.:0,0:0:0:0,0,0	0/0:1,0:1:3:0,3,38	0/0:2,0:2:6:0,6,73	./.:0,0:0:0:0,0,0	./.:0,0:0:0:0,0,0	./.:0,0:0:0:0,0,0	./.:0,0:0:0:0,0,0	1/1:0,2:2:6:78,6,0	0/0:3,0:3:9:0,9,85	./.:1,0:1:0:0,0,0	./.:0,0:0:0:0,0,0	./.:0,0:0:0:0,0,0	0/0:1,0:1:3:0,3,15	0/0:3,0:3:9:0,9,100	1/1:0,2:2:6:80,6,0	1/1:0,2:2:6:76,6,0	./.:0,0:0:0:0,0,0
Chr4	13409887	.	T	G	811.78	.	AC=1;AF=9.091e-03;AN=110;DP=3057;ExcessHet=0.0000;FS=32.507;InbreedingCoeff=0.4648;MLEAC=1;MLEAF=9.091e-03;MQ=60.00;MQRankSum=0.00;QD=10.68;SOR=1.417	GT:AD:DP:GQ:PGT:PID:PL:PS	./.:19,0:19:0:.:.:0,0,0	./.:26,0:26:0:.:.:0,0,0	0/0:48,0:48:99:.:.:0,120,1800	0/0:48,0:48:99:.:.:0,120,1800	0/0:50,0:50:99:.:.:0,120,1800	0/0:30,0:30:81:.:.:0,81,1215	0/0:46,0:46:99:.:.:0,120,1800	0/0:48,0:48:99:.:.:0,120,1800	0/0:40,0:40:0:.:.:0,0,515	./.:32,0:32:0:.:.:0,0,0	./.:30,0:30:0:.:.:0,0,0	0/0:49,0:49:99:.:.:0,120,1800	0/0:49,0:49:99:.:.:0,120,1800	0/0:47,0:47:99:.:.:0,104,1800	0/0:47,0:47:99:.:.:0,120,1800	0/0:50,0:50:99:.:.:0,120,1800	0/0:48,0:48:99:.:.:0,120,1800	./.:25,0:25:0:.:.:0,0,0	0/0:34,0:34:90:.:.:0,90,1350	0/0:47,0:47:99:.:.:0,120,1800	0/0:47,0:47:99:.:.:0,120,1800	0/0:45,0:45:0:.:.:0,0,481	0/0:49,0:49:99:.:.:0,120,1800	0/0:35,0:35:99:.:.:0,100,1376	0/0:49,0:49:99:.:.:0,120,1800	0/0:46,0:46:99:.:.:0,111,1800	0/0:23,0:23:63:.:.:0,63,803	0/0:46,0:46:99:.:.:0,120,1800	0/0:30,0:30:0:.:.:0,0,197	./.:31,0:31:0:.:.:0,0,0	0/0:47,0:47:99:.:.:0,120,1800	0/0:46,0:46:99:.:.:0,120,1800	0/0:50,0:50:99:.:.:0,120,1800	0/0:49,0:49:99:.:.:0,118,1800	0/0:48,0:48:99:.:.:0,120,1800	0/0:47,0:47:99:.:.:0,119,1800	0/0:49,0:49:99:.:.:0,120,1800	0/0:49,0:49:99:.:.:0,120,1800	0/0:51,0:51:99:.:.:0,120,1800	./.:26,0:26:0:.:.:0,0,0	./.:27,0:27:0:.:.:0,0,0	./.:25,0:25:0:.:.:0,0,0	./.:22,0:22:0:.:.:0,0,0	./.:41,0:41:0:.:.:0,0,0	0/0:47,0:47:99:.:.:0,120,1800	./.:34,0:34:0:.:.:0,0,0	0/0:50,0:50:99:.:.:0,120,1800	./.:18,0:18:0:.:.:0,0,0	./.:30,0:30:0:.:.:0,0,0	0/0:48,0:48:99:.:.:0,120,1800	0/0:45,0:45:99:.:.:0,120,1800	0/0:47,0:47:99:.:.:0,120,1800	./.:33,0:33:0:.:.:0,0,0	0/0:51,0:51:99:.:.:0,120,1800	0/0:48,0:48:99:.:.:0,120,1800	0/0:45,0:45:99:.:.:0,120,1800	./.:30,0:30:0:.:.:0,0,0	0/0:48,0:48:99:.:.:0,120,1800	0/0:44,0:44:0:.:.:0,0,205	0/0:37,0:37:0:.:.:0,0,720	0/0:50,0:50:99:.:.:0,120,1800	0/0:50,0:50:99:.:.:0,120,1800	0/0:45,0:45:99:.:.:0,114,1800	./.:22,0:22:0:.:.:0,0,0	0/0:49,0:49:99:.:.:0,120,1800	./.:16,0:16:0:.:.:0,0,0	0/0:50,0:50:99:.:.:0,120,1800	0/0:49,0:49:99:.:.:0,120,1800	0/0:48,0:48:99:.:.:0,120,1800	0/0:51,0:51:99:.:.:0,120,1800	0/0:49,0:49:0:.:.:0,0,1367	0|1:48,28:76:99:0|1:13409887_T_G:827,0,1773:13409887	0/0:47,0:47:99:.:.:0,120,1800
Chr4	13409894	.	A	C	40941	.	AC=42;AF=0.288;AN=146;BaseQRankSum=2.56;DP=4782;ExcessHet=0.0000;FS=15.004;InbreedingCoeff=0.6658;MLEAC=42;MLEAF=0.288;MQ=60.00;MQRankSum=0.00;QD=31.35;ReadPosRankSum=1.68;SOR=1.027	GT:AD:DP:GQ:PGT:PID:PL:PS	1/1:1,47:48:99:.:.:1912,104,0	1/1:0,46:46:99:.:.:1942,138,0	0/0:48,0:48:99:.:.:0,120,1800	0/0:48,0:48:99:.:.:0,120,1800	0/0:50,0:50:99:.:.:0,120,1800	0/0:31,0:31:90:.:.:0,90,1350	0/0:46,0:46:99:.:.:0,120,1800	0/0:48,0:48:99:.:.:0,120,1800	0/1:27,50:77:99:.:.:1849,0,865	1/1:0,54:54:99:.:.:2186,163,0	1/1:0,46:46:99:.:.:1912,138,0	0/0:49,0:49:99:.:.:0,120,1800	0/0:49,0:49:99:.:.:0,120,1800	0/0:47,0:47:99:.:.:0,104,1800	0/0:47,0:47:99:.:.:0,120,1800	0/0:50,0:50:99:.:.:0,120,1800	0/0:48,0:48:99:.:.:0,120,1800	1/1:2,49:51:72:.:.:1970,72,0	0/0:31,0:31:87:.:.:0,87,1305	0/0:47,0:47:99:.:.:0,120,1800	0/0:47,0:47:99:.:.:0,120,1800	0/1:27,18:45:99:.:.:618,0,937	0/0:49,0:49:99:.:.:0,120,1800	0/0:35,0:35:99:.:.:0,100,1376	0/0:49,0:49:99:.:.:0,120,1800	0/0:46,0:46:99:.:.:0,111,1800	0/0:24,0:24:72:.:.:0,72,903	0/0:46,0:46:99:.:.:0,120,1800	0/1:18,39:57:99:.:.:1398,0,531	1/1:0,50:50:99:.:.:2097,150,0	0/0:47,0:47:99:.:.:0,120,1800	0/0:46,0:46:99:.:.:0,120,1800	0/0:50,0:50:99:.:.:0,120,1800	0/0:49,0:49:99:.:.:0,118,1800	0/0:48,0:48:99:.:.:0,120,1800	0/0:47,0:47:99:.:.:0,119,1800	0/0:49,0:49:99:.:.:0,120,1800	0/0:49,0:49:99:.:.:0,120,1800	0/0:51,0:51:99:.:.:0,120,1800	1/1:0,44:44:99:.:.:1835,132,0	1/1:0,37:37:99:.:.:1497,111,0	1/1:0,52:52:99:.:.:2155,156,0	0/1:9,6:15:99:.:.:207,0,294	0/1:15,28:43:99:.:.:1048,0,449	0/0:47,0:47:99:.:.:0,120,1800	1/1:0,43:43:99:.:.:1821,129,0	0/0:50,0:50:99:.:.:0,120,1800	1/1:0,40:40:99:.:.:1486,120,0	1/1:0,46:46:99:.:.:1929,138,0	0/0:48,0:48:99:.:.:0,120,1800	0/0:45,0:45:99:.:.:0,120,1800	0/0:47,0:47:99:.:.:0,120,1800	1/1:0,47:47:99:.:.:1951,141,0	0/0:51,0:51:99:.:.:0,120,1800	0/0:48,0:48:99:.:.:0,120,1800	0/0:45,0:45:99:.:.:0,120,1800	1/1:0,49:49:99:.:.:2061,147,0	0/0:48,0:48:99:.:.:0,120,1800	0/1:26,49:75:99:.:.:1814,0,753	0/1:27,6:33:99:.:.:147,0,973	0/0:50,0:50:99:.:.:0,120,1800	0/0:50,0:50:99:.:.:0,120,1800	0/1:49,10:59:99:.:.:223,0,1773	1/1:0,54:54:99:.:.:2225,163,0	0/0:49,0:49:99:.:.:0,120,1800	1/1:1,35:36:98:.:.:1465,98,0	0/0:50,0:50:99:.:.:0,120,1800	0/0:49,0:49:99:.:.:0,120,1800	0/0:48,0:48:99:.:.:0,120,1800	0/0:51,0:51:99:.:.:0,120,1800	0/1:43,41:84:99:.:.:1456,0,1442	0|1:24,51:75:99:1|0:13409887_T_G:1889,0,717:13409887	0/0:47,0:47:99:.:.:0,120,1800
Chr4	13410032	.	G	T	414.13	.	AC=6;AF=1.00;AN=6;DP=22;ExcessHet=0.0000;FS=0.000;InbreedingCoeff=0.3435;MLEAC=43;MLEAF=1.00;MQ=60.00;QD=28.92;SOR=0.693	GT:AD:DP:GQ:PL	./.:0,0:0:0:0,0,0	./.:0,0:0:0:0,0,0	./.:0,0:0:0:0,0,0	./.:0,0:0:0:0,0,0	./.:0,0:0:0:0,0,0	./.:0,0:0:0:0,0,0	./.:0,0:0:0:0,0,0	./.:0,0:0:0:0,0,0	./.:0,0:0:0:0,0,0	./.:0,0:0:0:0,0,0	./.:0,0:0:0:0,0,0	./.:0,0:0:0:0,0,0	./.:0,0:0:0:0,0,0	1/1:0,2:2:6:79,6,0	./.:0,0:0:0:0,0,0	./.:0,0:0:0:0,0,0	./.:0,0:0:0:0,0,0	./.:0,0:0:0:0,0,0	./.:0,0:0:0:0,0,0	./.:0,0:0:0:0,0,0	./.:0,0:0:0:0,0,0	./.:0,0:0:0:0,0,0	./.:0,0:0:0:0,0,0	./.:0,0:0:0:0,0,0	./.:0,0:0:0:0,0,0	./.:0,0:0:0:0,0,0	./.:0,0:0:0:0,0,0	./.:0,0:0:0:0,0,0	./.:0,0:0:0:0,0,0	./.:0,0:0:0:0,0,0	./.:0,0:0:0:0,0,0	./.:0,0:0:0:0,0,0	./.:0,0:0:0:0,0,0	./.:0,0:0:0:0,0,0	./.:0,0:0:0:0,0,0	./.:0,0:0:0:0,0,0	./.:0,0:0:0:0,0,0	./.:0,0:0:0:0,0,0	./.:0,0:0:0:0,0,0	./.:0,0:0:0:0,0,0	./.:0,0:0:0:0,0,0	./.:0,0:0:0:0,0,0	./.:0,0:0:0:0,0,0	./.:0,0:0:0:0,0,0	./.:0,0:0:0:0,0,0	./.:0,0:0:0:0,0,0	./.:0,0:0:0:0,0,0	1/1:0,2:2:6:74,6,0	./.:0,0:0:0:0,0,0	./.:0,0:0:0:0,0,0	./.:0,0:0:0:0,0,0	./.:0,0:0:0:0,0,0	./.:0,0:0:0:0,0,0	./.:0,0:0:0:0,0,0	./.:0,0:0:0:0,0,0	./.:0,0:0:0:0,0,0	./.:0,0:0:0:0,0,0	./.:0,0:0:0:0,0,0	1/1:0,2:2:6:81,6,0	./.:0,0:0:0:0,0,0	./.:0,0:0:0:0,0,0	./.:0,0:0:0:0,0,0	./.:0,0:0:0:0,0,0	./.:0,0:0:0:0,0,0	./.:0,0:0:0:0,0,0	./.:0,0:0:0:0,0,0	./.:0,0:0:0:0,0,0	./.:0,0:0:0:0,0,0	./.:0,0:0:0:0,0,0	./.:0,0:0:0:0,0,0	./.:0,0:0:0:0,0,0	./.:0,0:0:0:0,0,0	./.:0,0:0:0:0,0,0
Chr4	13410140	.	A	G	27636.7	.	AC=43;AF=0.295;AN=146;BaseQRankSum=-1.067e+00;DP=3266;ExcessHet=0.0000;FS=32.981;InbreedingCoeff=0.7033;MLEAC=43;MLEAF=0.295;MQ=60.00;MQRankSum=0.00;QD=30.91;ReadPosRankSum=0.303;SOR=0.047	GT:AD:DP:GQ:PL	1/1:1,29:30:51:1095,51,0	1/1:0,29:29:87:1195,87,0	0/0:50,0:50:99:0,120,1800	0/0:46,0:46:99:0,120,1800	0/0:48,0:48:99:0,119,1800	0/0:32,0:32:90:0,90,1350	0/0:50,0:50:99:0,120,1800	0/0:49,0:49:99:0,120,1800	0/1:18,18:36:99:617,0,601	1/1:0,33:33:99:1313,99,0	1/1:0,32:32:96:1288,96,0	0/0:52,0:52:99:0,120,1800	0/0:51,0:51:99:0,120,1800	0/0:49,0:49:99:0,120,1800	0/0:47,0:47:99:0,120,1800	0/0:49,0:49:99:0,120,1800	0/0:47,0:47:99:0,109,1708	1/1:1,34:35:62:1312,62,0	0/0:15,0:15:42:0,42,630	0/0:45,0:45:99:0,100,1439	0/0:44,0:44:99:0,120,1800	0/1:15,23:38:99:815,0,510	0/0:48,0:48:99:0,120,1800	0/0:32,0:32:90:0,90,1350	0/0:49,0:49:99:0,106,1792	0/0:49,0:49:99:0,120,1800	0/0:20,0:20:51:0,51,765	0/0:46,0:46:99:0,120,1800	0/1:14,23:37:99:759,0,418	1/1:0,38:38:99:1529,114,0	0/0:48,0:48:99:0,120,1800	0/0:49,0:49:99:0,120,1800	0/0:50,0:50:99:0,116,1800	0/0:51,0:51:99:0,109,1800	0/0:47,0:47:99:0,120,1800	0/0:45,0:45:99:0,100,1601	0/0:46,0:46:99:0,120,1800	0/0:51,0:51:99:0,120,1800	0/0:48,0:48:99:0,120,1800	1/1:0,28:28:84:1103,84,0	1/1:0,28:28:84:1100,84,0	1/1:0,35:35:99:1392,105,0	0/1:6,9:15:99:326,0,158	0/1:10,23:33:99:838,0,282	0/0:52,0:52:99:0,118,1800	1/1:0,36:36:99:1497,108,0	0/0:48,0:48:99:0,120,1800	1/1:0,32:32:96:1198,96,0	1/1:0,35:35:99:1436,105,0	0/0:50,0:50:99:0,117,1719	0/0:47,0:47:99:0,120,1800	0/0:52,0:52:99:0,120,1800	1/1:0,37:37:99:1514,111,0	0/0:53,0:53:99:0,120,1800	0/0:48,0:48:99:0,111,1800	0/0:47,0:47:99:0,120,1800	1/1:0,34:34:99:1400,102,0	0/0:51,0:51:99:0,120,1800	0/1:19,26:45:99:908,0,615	0/1:16,9:25:99:255,0,497	0/0:48,0:48:99:0,120,1800	0/0:52,0:52:99:0,120,1800	0/1:48,6:54:72:72,0,1682	1/1:0,36:36:99:1468,108,0	0/0:46,0:46:99:0,120,1800	1/1:0,35:35:99:1449,105,0	0/0:45,0:45:99:0,120,1800	0/0:48,0:48:99:0,120,1800	0/0:50,0:50:99:0,120,1800	0/0:49,0:49:99:0,120,1800	0/1:27,19:46:99:652,0,933	1/1:0,32:32:96:1259,96,0	0/0:46,0:46:99:0,120,1800
Chr4	13410148	.	C	CT	18788.4	.	AC=42;AF=0.288;AN=146;BaseQRankSum=0.605;DP=3061;ExcessHet=0.0000;FS=27.440;InbreedingCoeff=0.7308;MLEAC=42;MLEAF=0.288;MQ=60.00;MQRankSum=0.00;QD=26.65;ReadPosRankSum=0.00;SOR=0.057	GT:AD:DP:GQ:PL	1/1:1,26:27:47:840,47,0	1/1:0,22:22:66:740,66,0	0/0:50,0:50:99:0,120,1800	0/0:46,0:46:99:0,120,1800	0/0:48,0:48:99:0,119,1800	0/0:33,0:33:90:0,90,1350	0/0:50,0:50:99:0,120,1800	0/0:49,0:49:99:0,120,1800	0/1:18,16:34:99:436,0,518	1/1:0,29:29:87:975,87,0	1/1:0,28:28:84:942,84,0	0/0:52,0:52:99:0,120,1800	0/0:51,0:51:99:0,120,1800	0/0:49,0:49:99:0,120,1800	0/0:47,0:47:99:0,120,1800	0/0:49,0:49:99:0,120,1800	0/0:47,0:47:99:0,109,1708	1/1:1,29:30:56:941,56,0	0/0:15,0:15:45:0,45,535	0/0:45,0:45:99:0,100,1439	0/0:44,0:44:99:0,120,1800	0/1:15,19:34:99:537,0,414	0/0:48,0:48:99:0,120,1800	0/0:32,0:32:90:0,90,1350	0/0:49,0:49:99:0,106,1792	0/0:49,0:49:99:0,120,1800	0/0:18,0:18:13:0,13,568	0/0:46,0:46:99:0,120,1800	0/1:13,19:32:99:543,0,352	1/1:0,29:29:87:970,87,0	0/0:48,0:48:99:0,120,1800	0/0:49,0:49:99:0,120,1800	0/0:50,0:50:99:0,116,1800	0/0:51,0:51:99:0,109,1800	0/0:47,0:47:99:0,120,1800	0/0:45,0:45:97:0,97,1625	0/0:46,0:46:99:0,120,1800	0/0:51,0:51:99:0,120,1800	0/0:48,0:48:99:0,120,1800	1/1:0,24:24:72:807,72,0	1/1:0,23:23:69:773,69,0	1/1:0,32:32:96:1076,96,0	0/1:4,5:9:99:141,0,111	0/1:8,20:28:99:589,0,191	0/0:52,0:52:99:0,118,1800	1/1:0,28:28:84:941,84,0	0/0:48,0:48:99:0,120,1800	1/1:0,24:24:72:807,72,0	1/1:0,29:29:87:975,87,0	0/0:50,0:50:99:0,117,1719	0/0:47,0:47:99:0,120,1800	0/0:52,0:52:99:0,120,1800	1/1:0,33:33:99:1110,99,0	0/0:53,0:53:99:0,120,1800	0/0:48,0:48:99:0,111,1800	0/0:47,0:47:99:0,120,1800	1/1:0,26:26:78:875,78,0	0/0:51,0:51:99:0,120,1800	0/1:18,22:40:99:620,0,500	0/1:15,6:21:99:139,0,454	0/0:48,0:48:99:0,120,1800	0/0:52,0:52:99:0,120,1800	0/0:47,4:51:19:0,19,1484	1/1:0,26:26:78:874,78,0	0/0:46,0:46:99:0,120,1800	1/1:0,26:26:78:874,78,0	0/0:45,0:45:99:0,120,1800	0/0:48,0:48:99:0,120,1800	0/0:50,0:50:99:0,120,1800	0/0:49,0:49:99:0,120,1800	0/1:25,17:42:99:445,0,735	1/1:0,29:29:87:976,87,0	0/0:46,0:46:99:0,120,1800
Chr4	13410259	.	C	A	3189.88	.	AC=39;AF=0.390;AN=100;BaseQRankSum=-1.282e+00;DP=290;ExcessHet=0.0000;FS=8.367;InbreedingCoeff=0.4771;MLEAC=61;MLEAF=0.610;MQ=60.00;MQRankSum=0.00;QD=27.50;ReadPosRankSum=0.524;SOR=2.861	GT:AD:DP:GQ:PL	1/1:0,3:3:9:113,9,0	1/1:0,2:2:6:76,6,0	./.:0,0:0:0:0,0,0	0/0:1,0:1:3:0,3,35	./.:0,0:0:0:0,0,0	./.:0,0:0:0:0,0,0	0/0:1,0:1:3:0,3,23	0/0:2,0:2:6:0,6,61	0/1:1,4:5:27:136,0,27	1/1:0,4:4:12:150,12,0	1/1:0,2:2:6:79,6,0	0/0:2,0:2:6:0,6,74	0/0:3,0:3:9:0,9,86	0/0:4,0:4:0:0,0,85	./.:0,0:0:0:0,0,0	0/0:6,0:6:18:0,18,177	0/0:6,0:6:18:0,18,201	1/1:0,2:2:6:74,6,0	./.:0,0:0:0:0,0,0	0/0:1,0:1:3:0,3,36	0/0:2,0:2:6:0,6,43	0/1:1,4:5:26:136,0,26	./.:0,0:0:0:0,0,0	0/0:1,0:1:3:0,3,34	./.:0,0:0:0:0,0,0	0/0:2,0:2:6:0,6,57	./.:0,0:0:0:0,0,0	./.:0,0:0:0:0,0,0	1/1:0,3:3:9:106,9,0	1/1:0,8:8:24:299,24,0	./.:0,0:0:0:0,0,0	0/0:1,0:1:3:0,3,36	0/0:5,0:5:15:0,15,150	./.:0,0:0:0:0,0,0	0/0:2,0:2:6:0,6,63	0/0:1,0:1:3:0,3,16	0/0:2,0:2:6:0,6,80	0/0:2,0:2:6:0,6,55	0/0:2,0:2:6:0,6,71	1/1:0,8:8:24:304,24,0	1/1:0,2:2:6:77,6,0	1/1:0,5:5:15:160,15,0	1/1:0,2:2:6:83,6,0	1/1:0,4:4:12:157,12,0	./.:0,0:0:0:0,0,0	./.:1,0:1:0:0,0,0	0/0:1,0:1:3:0,3,35	./.:1,0:1:0:0,0,0	1/1:0,6:6:18:226,18,0	0/0:1,0:1:3:0,3,20	./.:0,0:0:0:0,0,0	./.:0,0:0:0:0,0,0	1/1:0,7:7:21:262,21,0	0/0:3,0:3:9:0,9,102	./.:0,0:0:0:0,0,0	0/0:3,0:3:9:0,9,89	1/1:0,5:5:15:186,15,0	0/0:4,0:4:12:0,12,128	1/1:0,4:4:12:156,12,0	./.:0,0:0:0:0,0,0	0/0:2,0:2:6:0,6,67	./.:0,0:0:0:0,0,0	0/1:2,2:4:58:58,0,69	./.:1,0:1:0:0,0,0	./.:0,0:0:0:0,0,0	./.:1,0:1:0:0,0,0	0/0:1,0:1:3:0,3,21	./.:0,0:0:0:0,0,0	0/0:2,0:2:6:0,6,76	0/0:1,0:1:3:0,3,35	1/1:0,4:4:12:144,12,0	1/1:0,3:3:9:112,9,0	0/0:1,0:1:3:0,3,36
Chr4	13410365	.	T	A	63.75	.	AC=2;AF=0.029;AN=70;DP=95;ExcessHet=0.0000;FS=0.000;InbreedingCoeff=0.3715;MLEAC=3;MLEAF=0.043;MQ=60.00;QD=31.88;SOR=2.303	GT:AD:DP:GQ:PL	./.:1,0:1:0:0,0,0	./.:0,0:0:0:0,0,0	./.:0,0:0:0:0,0,0	0/0:2,0:2:6:0,6,49	./.:0,0:0:0:0,0,0	./.:0,0:0:0:0,0,0	0/0:2,0:2:6:0,6,76	0/0:1,0:1:3:0,3,21	./.:1,0:1:0:0,0,0	./.:1,0:1:0:0,0,0	./.:0,0:0:0:0,0,0	0/0:3,0:3:9:0,9,84	0/0:1,0:1:3:0,3,37	0/0:5,0:5:12:0,12,180	./.:0,0:0:0:0,0,0	0/0:2,0:2:6:0,6,75	0/0:4,0:4:9:0,9,135	./.:0,0:0:0:0,0,0	./.:0,0:0:0:0,0,0	0/0:1,0:1:3:0,3,19	0/0:1,0:1:3:0,3,31	./.:2,0:2:0:0,0,0	0/0:2,0:2:6:0,6,70	0/0:2,0:2:6:0,6,49	0/0:1,0:1:3:0,3,37	0/0:1,0:1:3:0,3,40	./.:0,0:0:0:0,0,0	0/0:1,0:1:3:0,3,34	./.:2,0:2:0:0,0,0	./.:2,0:2:0:0,0,0	0/0:2,0:2:6:0,6,73	0/0:1,0:1:3:0,3,20	0/0:4,0:4:12:0,12,143	./.:0,0:0:0:0,0,0	0/0:3,0:3:9:0,9,86	./.:0,0:0:0:0,0,0	0/0:3,0:3:9:0,9,87	0/0:2,0:2:6:0,6,55	0/0:3,0:3:9:0,9,116	./.:0,0:0:0:0,0,0	./.:2,0:2:0:0,0,0	./.:0,0:0:0:0,0,0	./.:1,0:1:0:0,0,0	./.:0,0:0:0:0,0,0	./.:0,0:0:0:0,0,0	./.:0,0:0:0:0,0,0	0/0:2,0:2:6:0,6,43	./.:0,0:0:0:0,0,0	0/0:2,0:2:0:0,0,4	./.:0,0:0:0:0,0,0	./.:0,0:0:0:0,0,0	./.:0,0:0:0:0,0,0	./.:1,0:1:0:0,0,0	0/0:2,0:2:6:0,6,74	0/0:1,0:1:3:0,3,34	0/0:3,0:3:9:0,9,98	./.:1,0:1:0:0,0,0	0/0:6,0:6:18:0,18,202	1/1:0,2:2:6:76,6,0	./.:0,0:0:0:0,0,0	0/0:3,0:3:9:0,9,105	./.:0,0:0:0:0,0,0	0/0:2,0:2:6:0,6,68	./.:0,0:0:0:0,0,0	0/0:1,0:1:3:0,3,20	./.:2,0:2:0:0,0,0	0/0:2,0:2:6:0,6,63	0/0:1,0:1:3:0,3,36	0/0:4,0:4:12:0,12,146	./.:0,0:0:0:0,0,0	./.:0,0:0:0:0,0,0	./.:0,0:0:0:0,0,0	./.:0,0:0:0:0,0,0
Chr4	13410621	.	C	A	5724.95	.	AC=47;AF=0.373;AN=126;BaseQRankSum=0.319;DP=290;ExcessHet=0.0000;FS=0.000;InbreedingCoeff=0.6163;MLEAC=63;MLEAF=0.500;MQ=60.00;MQRankSum=0.00;QD=24.50;ReadPosRankSum=-1.150e+00;SOR=1.058	GT:AD:DP:GQ:PL	1/1:0,8:8:24:321,24,0	1/1:0,4:4:12:166,12,0	0/0:2,0:2:6:0,6,45	0/0:1,0:1:3:0,3,33	0/0:5,0:5:15:0,15,162	./.:0,0:0:0:0,0,0	./.:0,0:0:0:0,0,0	0/0:3,0:3:9:0,9,101	1/1:0,5:5:15:203,15,0	1/1:0,11:11:33:434,33,0	1/1:0,12:12:36:483,36,0	0/0:1,0:1:3:0,3,20	0/0:1,0:1:3:0,3,34	0/0:2,0:2:6:0,6,49	0/0:4,0:4:12:0,12,154	0/0:4,0:4:12:0,12,150	0/0:2,0:2:6:0,6,51	1/1:0,4:4:12:164,12,0	./.:0,0:0:0:0,0,0	./.:0,0:0:0:0,0,0	0/0:3,0:3:9:0,9,105	1/1:0,2:2:6:80,6,0	0/0:1,0:1:3:0,3,35	0/0:1,0:1:3:0,3,34	0/0:3,0:3:9:0,9,119	0/0:1,0:1:3:0,3,18	./.:0,0:0:0:0,0,0	0/0:1,0:1:3:0,3,32	1/1:0,10:10:30:366,30,0	1/1:0,8:8:24:328,24,0	0/0:2,0:2:6:0,6,72	0/0:2,0:2:6:0,6,73	0/0:4,0:4:12:0,12,153	0/0:1,0:1:3:0,3,35	0/0:1,0:1:3:0,3,34	0/0:1,0:1:3:0,3,33	0/0:4,0:4:12:0,12,150	0/0:3,0:3:9:0,9,98	0/0:3,0:3:9:0,9,115	1/1:0,6:6:18:215,18,0	1/1:0,4:4:12:159,12,0	1/1:0,11:11:33:444,33,0	./.:1,0:1:0:0,0,0	1/1:0,5:5:15:206,15,0	0/0:1,0:1:3:0,3,18	1/1:0,7:7:21:283,21,0	0/0:3,0:3:9:0,9,81	1/1:0,6:6:18:219,18,0	1/1:0,6:6:18:215,18,0	./.:0,0:0:0:0,0,0	./.:0,0:0:0:0,0,0	0/0:1,0:1:3:0,3,34	1/1:0,6:6:18:237,18,0	0/0:1,0:1:3:0,3,35	0/0:2,0:2:6:0,6,70	0/0:1,0:1:3:0,3,35	1/1:0,7:7:21:280,21,0	0/0:7,0:7:21:0,21,243	1/1:0,6:6:18:243,18,0	1/1:0,3:3:9:121,9,0	./.:0,0:0:0:0,0,0	0/0:1,0:1:3:0,3,36	0/0:2,0:2:6:0,6,78	1/1:0,3:3:9:120,9,0	./.:0,0:0:0:0,0,0	1/1:0,5:5:15:206,15,0	0/0:2,0:2:6:0,6,79	0/0:1,0:1:3:0,3,35	0/0:2,0:2:6:0,6,70	0/0:2,0:2:6:0,6,71	0/1:1,3:4:29:111,0,29	1/1:0,2:2:6:82,6,0	0/0:2,0:2:6:0,6,52
Chr4	13410686	.	G	GA	40.68	.	AC=1;AF=0.010;AN=96;BaseQRankSum=-9.670e-01;DP=214;ExcessHet=0.0000;FS=0.000;InbreedingCoeff=0.4020;MLEAC=2;MLEAF=0.021;MQ=60.00;MQRankSum=0.00;QD=13.56;ReadPosRankSum=-9.670e-01;SOR=0.223	GT:AD:DP:GQ:PL	./.:0,0:0:0:0,0,0	./.:0,0:0:0:0,0,0	0/0:4,0:4:12:0,12,139	0/0:1,0:1:3:0,3,41	0/0:7,0:7:15:0,15,225	0/0:3,0:3:9:0,9,84	0/0:6,0:6:12:0,12,180	0/0:3,0:3:9:0,9,88	./.:0,0:0:0:0,0,0	./.:0,0:0:0:0,0,0	./.:0,0:0:0:0,0,0	0/0:3,0:3:9:0,9,114	0/0:7,0:7:15:0,15,225	0/0:10,0:10:30:0,30,328	0/0:7,0:7:18:0,18,270	0/0:6,0:6:12:0,12,180	0/0:5,0:5:12:0,12,180	./.:0,0:0:0:0,0,0	./.:0,0:0:0:0,0,0	0/0:2,0:2:6:0,6,73	0/0:4,0:4:9:0,9,135	./.:0,0:0:0:0,0,0	0/0:3,0:3:6:0,6,90	0/0:1,0:1:3:0,3,37	0/0:7,0:7:18:0,18,270	0/0:5,0:5:12:0,12,180	0/0:2,0:2:6:0,6,73	0/1:1,2:3:23:54,0,23	./.:0,0:0:0:0,0,0	./.:0,0:0:0:0,0,0	0/0:2,0:2:6:0,6,74	0/0:4,0:4:12:0,12,148	0/0:10,0:10:27:0,27,405	0/0:3,0:3:9:0,9,90	0/0:2,0:2:6:0,6,74	0/0:4,0:4:12:0,12,117	0/0:8,0:8:21:0,21,315	0/0:12,0:12:36:0,36,471	0/0:7,0:7:21:0,21,240	./.:0,0:0:0:0,0,0	./.:0,0:0:0:0,0,0	./.:0,0:0:0:0,0,0	./.:0,0:0:0:0,0,0	./.:0,0:0:0:0,0,0	0/0:1,0:1:3:0,3,19	./.:0,0:0:0:0,0,0	0/0:3,0:3:9:0,9,112	./.:0,0:0:0:0,0,0	./.:0,0:0:0:0,0,0	0/0:1,0:1:3:0,3,34	0/0:2,0:2:6:0,6,65	0/0:3,0:3:9:0,9,75	./.:0,0:0:0:0,0,0	0/0:4,0:4:12:0,12,157	0/0:1,0:1:3:0,3,37	0/0:6,0:6:18:0,18,196	./.:0,0:0:0:0,0,0	0/0:4,0:4:12:0,12,108	./.:0,0:0:0:0,0,0	./.:0,0:0:0:0,0,0	0/0:3,0:3:9:0,9,113	0/0:5,0:5:15:0,15,201	0/0:4,0:4:12:0,12,137	./.:0,0:0:0:0,0,0	0/0:7,0:7:21:0,21,242	./.:0,0:0:0:0,0,0	0/0:12,0:12:36:0,36,393	0/0:3,0:3:9:0,9,96	0/0:3,0:3:0:0,0,45	0/0:4,0:4:12:0,12,110	0/0:2,0:2:6:0,6,64	./.:0,0:0:0:0,0,0	0/0:5,0:5:15:0,15,170
Chr4	13410701	.	T	C	2641.9	.	AC=35;AF=0.273;AN=128;BaseQRankSum=0.00;DP=443;ExcessHet=0.0000;FS=0.000;InbreedingCoeff=0.6832;MLEAC=36;MLEAF=0.281;MQ=60.00;MQRankSum=0.00;QD=30.91;ReadPosRankSum=1.80;SOR=1.387	GT:AD:DP:GQ:PL	1/1:0,3:3:9:117,9,0	1/1:0,4:4:12:159,12,0	0/0:4,0:4:12:0,12,156	0/0:2,0:2:6:0,6,70	0/0:4,0:4:12:0,12,156	0/0:3,0:3:9:0,9,84	0/0:7,0:7:18:0,18,270	0/0:3,0:3:9:0,9,88	./.:1,0:1:0:0,0,0	1/1:0,7:7:21:274,21,0	1/1:0,3:3:9:121,9,0	0/0:3,0:3:9:0,9,86	0/0:7,0:7:18:0,18,270	0/0:9,0:9:27:0,27,322	0/0:6,0:6:18:0,18,229	0/0:6,0:6:18:0,18,213	0/0:3,0:3:9:0,9,85	1/1:0,2:2:6:74,6,0	./.:0,0:0:0:0,0,0	0/0:2,0:2:6:0,6,73	0/0:2,0:2:6:0,6,71	./.:0,0:0:0:0,0,0	0/0:3,0:3:9:0,9,114	0/0:1,0:1:3:0,3,37	0/0:7,0:7:21:0,21,241	0/0:6,0:6:15:0,15,225	0/0:1,0:1:3:0,3,32	0/0:1,0:1:3:0,3,38	1/1:0,4:4:12:150,12,0	1/1:0,2:2:6:82,6,0	0/0:2,0:2:6:0,6,74	0/0:4,0:4:12:0,12,148	0/0:11,0:11:27:0,27,405	0/0:6,0:6:15:0,15,225	0/0:2,0:2:6:0,6,74	0/0:3,0:3:9:0,9,99	0/0:6,0:6:18:0,18,233	0/0:11,0:11:33:0,33,409	0/0:10,0:10:30:0,30,335	1/1:0,8:8:24:319,24,0	./.:1,0:1:0:0,0,0	1/1:0,6:6:18:244,18,0	1/1:0,2:2:6:80,6,0	1/1:0,2:2:6:82,6,0	0/0:1,0:1:3:0,3,19	1/1:0,5:5:15:198,15,0	0/0:4,0:4:9:0,9,135	1/1:0,2:2:6:72,6,0	./.:1,0:1:0:0,0,0	0/0:3,0:3:9:0,9,98	0/0:3,0:3:9:0,9,101	0/0:3,0:3:9:0,9,75	./.:0,0:0:0:0,0,0	0/0:5,0:5:12:0,12,180	./.:0,0:0:0:0,0,0	0/0:5,0:5:15:0,15,197	1/1:0,4:4:12:161,12,0	0/0:4,0:4:12:0,12,108	./.:2,0:2:0:0,0,0	./.:1,0:1:0:0,0,0	0/0:4,0:4:12:0,12,123	0/0:4,0:4:12:0,12,156	0/0:4,0:4:12:0,12,137	1/1:0,3:3:9:116,9,0	0/0:6,0:6:18:0,18,201	1/1:0,4:4:12:161,12,0	0/0:12,0:12:36:0,36,393	0/0:3,0:3:9:0,9,96	0/0:4,0:4:12:0,12,139	0/0:4,0:4:12:0,12,110	0/1:3,5:8:95:179,0,95	1/1:0,4:4:12:163,12,0	0/0:7,0:7:21:0,21,203
Chr4	13410870	.	A	G	4259.14	.	AC=40;AF=0.290;AN=138;BaseQRankSum=0.887;DP=470;ExcessHet=0.0000;FS=7.259;InbreedingCoeff=0.6673;MLEAC=44;MLEAF=0.319;MQ=60.00;MQRankSum=0.00;QD=32.62;ReadPosRankSum=0.157;SOR=2.114	GT:AD:DP:GQ:PL	1/1:0,8:8:24:316,24,0	1/1:0,2:2:6:79,6,0	0/0:7,0:7:21:0,21,243	0/0:4,0:4:12:0,12,136	0/0:6,0:6:18:0,18,207	0/0:2,0:2:6:0,6,47	0/0:3,0:3:9:0,9,110	0/0:3,0:3:9:0,9,112	1/1:0,8:8:24:311,24,0	1/1:0,5:5:15:197,15,0	1/1:0,6:6:18:240,18,0	0/0:5,0:5:15:0,15,173	0/0:4,0:4:12:0,12,137	0/0:3,0:3:9:0,9,96	0/0:2,0:2:6:0,6,54	0/0:2,0:2:6:0,6,77	0/0:2,0:2:6:0,6,60	1/1:0,6:6:18:237,18,0	0/0:3,0:3:9:0,9,86	0/0:5,0:5:15:0,15,163	0/0:6,0:6:18:0,18,192	./.:1,0:1:0:0,0,0	0/0:5,0:5:15:0,15,180	0/0:1,0:1:3:0,3,37	0/0:3,0:3:9:0,9,97	0/0:7,0:7:18:0,18,270	0/0:1,0:1:3:0,3,32	0/0:5,0:5:12:0,12,180	1/1:0,3:3:9:118,9,0	1/1:0,4:4:12:155,12,0	0/0:3,0:3:9:0,9,115	0/0:2,0:2:6:0,6,75	0/0:5,0:5:15:0,15,192	0/0:3,0:3:9:0,9,100	0/0:1,0:1:3:0,3,34	0/0:1,0:1:3:0,3,18	0/0:9,0:9:27:0,27,271	0/0:13,0:13:39:0,39,418	0/0:5,0:5:15:0,15,166	1/1:0,4:4:12:152,12,0	1/1:0,6:6:18:234,18,0	1/1:0,3:3:9:118,9,0	./.:1,0:1:0:0,0,0	./.:1,0:1:0:0,0,0	0/0:3,0:3:9:0,9,89	1/1:0,10:10:30:387,30,0	0/0:4,0:4:12:0,12,126	1/1:0,4:4:12:144,12,0	1/1:0,9:9:27:373,27,0	0/0:2,0:2:6:0,6,62	0/0:2,0:2:6:0,6,57	0/0:2,0:2:6:0,6,69	1/1:0,3:3:9:122,9,0	0/0:6,0:6:0:0,0,134	0/0:2,0:2:6:0,6,74	0/0:4,0:4:12:0,12,127	1/1:0,5:5:15:198,15,0	0/0:4,0:4:9:0,9,135	0/1:1,7:8:15:253,0,15	./.:0,0:0:0:0,0,0	0/0:3,0:3:9:0,9,110	0/0:4,0:4:12:0,12,120	0/0:4,0:4:9:0,9,135	1/1:0,7:7:21:270,21,0	0/0:6,0:6:18:0,18,201	1/1:0,2:2:6:80,6,0	0/0:2,0:2:6:0,6,74	0/0:2,0:2:3:0,3,45	0/0:3,0:3:9:0,9,101	0/0:1,0:1:3:0,3,37	0/1:2,2:4:61:61,0,68	1/1:0,8:8:24:312,24,0	0/0:3,0:3:9:0,9,83
Chr4	13410880	.	A	T	4032.98	.	AC=37;AF=0.276;AN=134;BaseQRankSum=1.53;DP=492;ExcessHet=0.0000;FS=2.453;InbreedingCoeff=0.6293;MLEAC=40;MLEAF=0.299;MQ=60.00;MQRankSum=0.00;QD=28.41;ReadPosRankSum=0.887;SOR=1.863	GT:AD:DP:GQ:PL	1/1:0,3:3:9:122,9,0	./.:1,0:1:0:0,0,0	0/0:6,0:6:18:0,18,205	0/0:4,0:4:12:0,12,136	0/0:6,0:6:18:0,18,207	0/0:2,0:2:6:0,6,47	0/0:3,0:3:9:0,9,110	0/0:3,0:3:9:0,9,112	1/1:0,6:6:18:248,18,0	1/1:0,2:2:6:82,6,0	1/1:0,11:11:33:454,33,0	0/0:5,0:5:12:0,12,180	0/0:4,0:4:12:0,12,137	0/0:3,0:3:9:0,9,96	0/0:3,0:3:9:0,9,105	0/0:3,0:3:9:0,9,81	0/0:2,0:2:6:0,6,60	1/1:0,7:7:21:286,21,0	0/0:3,0:3:9:0,9,86	0/0:5,0:5:15:0,15,163	0/0:6,0:6:18:0,18,192	./.:1,0:1:0:0,0,0	0/0:5,0:5:15:0,15,180	0/0:1,0:1:3:0,3,37	0/0:3,0:3:9:0,9,97	0/0:7,0:7:18:0,18,270	0/0:1,0:1:3:0,3,32	0/0:4,0:4:12:0,12,108	./.:1,0:1:0:0,0,0	1/1:0,6:6:18:249,18,0	0/0:2,0:2:6:0,6,59	0/0:1,0:1:3:0,3,36	0/0:6,0:6:18:0,18,227	0/0:3,0:3:9:0,9,100	0/0:2,0:2:6:0,6,77	./.:1,0:1:0:0,0,0	0/0:9,0:9:24:0,24,360	0/0:13,0:13:36:0,36,540	0/0:5,0:5:15:0,15,166	1/1:0,4:4:12:167,12,0	1/1:0,5:5:15:204,15,0	1/1:0,6:6:18:248,18,0	./.:1,0:1:0:0,0,0	1/1:0,2:2:6:83,6,0	0/0:3,0:3:9:0,9,89	1/1:0,4:4:12:162,12,0	0/0:4,0:4:12:0,12,126	1/1:0,2:2:6:75,6,0	1/1:0,11:11:33:458,33,0	0/0:2,0:2:6:0,6,62	0/0:3,0:3:9:0,9,80	0/0:2,0:2:6:0,6,69	1/1:0,9:9:27:366,27,0	0/0:4,0:4:12:0,12,147	0/0:2,0:2:6:0,6,74	0/0:4,0:4:12:0,12,127	1/1:0,5:5:15:203,15,0	0/0:4,0:4:12:0,12,122	0/1:1,7:8:15:262,0,15	0/0:1,0:1:3:0,3,34	0/0:3,0:3:6:0,6,90	0/0:4,0:4:12:0,12,120	0/1:3,2:5:65:65,0,98	1/1:0,4:4:12:166,12,0	0/0:7,0:7:21:0,21,206	./.:0,0:0:0:0,0,0	0/0:1,0:1:3:0,3,37	0/0:2,0:2:6:0,6,73	0/0:3,0:3:9:0,9,101	0/0:1,0:1:3:0,3,37	0/1:2,3:5:65:109,0,65	1/1:0,3:3:9:124,9,0	0/0:4,0:4:12:0,12,109
Chr4	13411017	.	G	GA	126.86	.	AC=5;AF=0.034;AN=146;BaseQRankSum=0.524;DP=1446;ExcessHet=0.3070;FS=0.000;InbreedingCoeff=-0.0403;MLEAC=5;MLEAF=0.034;MQ=60.00;MQRankSum=0.00;QD=1.53;ReadPosRankSum=1.11;SOR=0.317	GT:AD:DP:GQ:PL	0/0:28,0:28:39:0,39,585	0/0:55,0:55:72:0,72,1080	0/0:8,0:8:21:0,21,315	0/0:23,0:23:15:0,15,225	0/0:14,0:14:27:0,27,405	0/0:6,0:6:12:0,12,180	0/0:16,0:16:27:0,27,405	0/0:15,0:15:33:0,33,495	0/0:31,0:31:51:0,51,765	0/0:49,0:49:75:0,75,1125	0/0:27,0:27:48:0,48,720	0/0:12,0:12:27:0,27,405	0/0:18,0:18:33:0,33,495	0/0:12,0:12:27:0,27,405	0/0:10,0:10:24:0,24,360	0/0:8,0:8:24:0,24,301	0/0:14,0:14:21:0,21,315	0/0:22,0:22:24:0,24,360	0/0:6,0:6:18:0,18,222	0/0:17,0:17:42:0,42,630	0/0:19,0:19:15:0,15,225	0/0:16,0:16:33:0,33,495	0/0:25,0:25:36:0,36,540	0/0:15,0:15:24:0,24,360	0/0:18,0:18:36:0,36,540	0/1:20,3:23:24:24,0,551	0/0:1,0:1:3:0,3,38	0/0:14,0:14:24:0,24,360	0/0:26,0:26:51:0,51,765	0/0:30,0:30:60:0,60,900	0/0:9,0:9:12:0,12,180	0/0:21,0:21:36:0,36,540	0/0:19,0:19:27:0,27,405	0/0:13,0:13:21:0,21,315	0/0:13,0:13:18:0,18,270	0/1:8,2:10:32:32,0,218	0/0:19,0:19:39:0,39,585	0/1:13,3:16:45:45,0,354	0/1:14,4:18:70:70,0,380	0/0:13,0:13:39:0,39,481	0/0:18,0:18:39:0,39,585	0/0:25,0:25:42:0,42,630	0/0:4,0:4:12:0,12,148	0/1:14,2:16:14:14,0,384	0/0:14,0:14:27:0,27,405	0/0:68,6:74:36:0,36,1896	0/0:15,0:15:24:0,24,360	0/0:26,0:26:27:0,27,405	0/0:32,0:32:54:0,54,810	0/0:13,0:13:21:0,21,315	0/0:11,0:11:33:0,33,351	0/0:14,0:14:24:0,24,360	0/0:41,0:41:60:0,60,900	0/0:9,0:9:27:0,27,333	0/0:16,0:16:27:0,27,405	0/0:12,0:12:33:0,33,495	0/0:24,0:24:33:0,33,495	0/0:16,0:16:27:0,27,405	0/0:31,0:31:54:0,54,810	0/0:19,0:19:30:0,30,450	0/0:26,0:26:45:0,45,675	0/0:18,0:18:24:0,24,360	0/0:17,0:17:39:0,39,585	0/0:28,0:28:48:0,48,720	0/0:13,0:13:24:0,24,360	0/0:30,0:30:63:0,63,945	0/0:17,0:17:30:0,30,450	0/0:8,0:8:24:0,24,295	0/0:13,0:13:24:0,24,360	0/0:20,0:20:30:0,30,450	0/0:16,0:16:48:0,48,571	0/0:28,0:28:42:0,42,630	0/0:15,0:15:27:0,27,405
Chr4	13411045	.	G	GA	36.72	.	AC=1;AF=8.621e-03;AN=116;BaseQRankSum=1.38;DP=262;ExcessHet=0.0000;FS=0.000;InbreedingCoeff=0.2017;MLEAC=2;MLEAF=0.017;MQ=60.00;MQRankSum=0.00;QD=9.18;ReadPosRankSum=1.38;SOR=0.412	GT:AD:DP:GQ:PL	0/0:7,0:7:9:0,9,135	0/0:12,0:12:15:0,15,225	./.:0,0:0:0:0,0,0	0/0:3,0:3:6:0,6,90	0/0:1,0:1:3:0,3,39	0/0:1,0:1:3:0,3,39	0/0:1,0:1:3:0,3,38	0/0:6,0:6:9:0,9,135	0/0:3,0:3:6:0,6,90	0/0:14,0:14:27:0,27,405	0/0:10,0:10:15:0,15,225	./.:0,0:0:0:0,0,0	0/0:2,0:2:6:0,6,81	0/0:2,0:2:6:0,6,79	0/0:2,0:2:6:0,6,80	0/0:2,0:2:6:0,6,78	0/0:4,0:4:6:0,6,90	./.:0,0:0:0:0,0,0	0/0:2,0:2:6:0,6,83	0/0:4,0:4:12:0,12,163	./.:0,0:0:0:0,0,0	0/0:1,0:1:3:0,3,39	0/0:9,0:9:12:0,12,180	0/0:3,0:3:6:0,6,90	0/0:4,0:4:3:0,3,45	0/0:3,0:3:9:0,9,119	./.:0,0:0:0:0,0,0	0/0:1,0:1:3:0,3,40	0/0:5,0:5:9:0,9,135	0/0:8,0:8:9:0,9,135	0/0:1,0:1:3:0,3,32	0/0:3,0:3:9:0,9,118	0/0:7,0:7:0:0,0,212	./.:0,0:0:0:0,0,0	./.:0,0:0:0:0,0,0	0/0:2,0:2:6:0,6,74	0/0:4,0:4:12:0,12,153	0/0:1,0:1:3:0,3,40	0/0:7,0:7:12:0,12,180	0/0:3,0:3:6:0,6,90	0/0:10,0:10:6:0,6,90	0/0:2,0:2:6:0,6,77	./.:0,0:0:0:0,0,0	0/0:1,0:1:3:0,3,39	0/0:1,0:1:3:0,3,38	0/0:20,2:22:4:0,4,542	./.:0,0:0:0:0,0,0	./.:0,0:0:0:0,0,0	0/0:5,0:5:3:0,3,45	0/0:3,0:3:6:0,6,90	0/0:5,0:5:6:0,6,90	0/0:1,0:1:3:0,3,36	0/1:2,2:4:50:50,0,50	0/0:2,0:2:6:0,6,83	0/0:2,0:2:6:0,6,75	0/0:1,0:1:3:0,3,39	./.:0,0:0:0:0,0,0	./.:0,0:0:0:0,0,0	0/0:2,0:2:6:0,6,76	0/0:6,0:6:9:0,9,135	0/0:2,0:2:6:0,6,75	0/0:1,0:1:3:0,3,39	0/0:6,0:6:3:0,3,45	0/0:6,0:6:9:0,9,135	0/0:5,0:5:3:0,3,45	0/0:5,0:5:6:0,6,90	./.:0,0:0:0:0,0,0	0/0:4,0:4:6:0,6,90	./.:0,0:0:0:0,0,0	0/0:1,0:1:3:0,3,38	0/0:9,0:9:12:0,12,180	0/0:2,0:2:6:0,6,77	./.:0,0:0:0:0,0,0
Chr4	13411534	.	T	A	73.12	.	AC=2;AF=0.042;AN=48;DP=42;ExcessHet=0.0000;FS=0.000;InbreedingCoeff=0.3425;MLEAC=5;MLEAF=0.104;MQ=60.00;QD=32.31;SOR=2.303	GT:AD:DP:GQ:PL	1/1:0,2:2:6:76,6,0	0/0:1,0:1:3:0,3,35	0/0:1,0:1:3:0,3,32	0/0:1,0:1:3:0,3,35	0/0:1,0:1:3:0,3,32	./.:0,0:0:0:0,0,0	0/0:1,0:1:3:0,3,38	0/0:3,0:3:9:0,9,96	./.:0,0:0:0:0,0,0	0/0:2,0:2:0:0,0,4	./.:0,0:0:0:0,0,0	0/0:1,0:1:3:0,3,34	0/0:2,0:2:6:0,6,53	./.:1,0:1:0:0,0,0	0/0:1,0:1:3:0,3,21	0/0:3,0:3:9:0,9,111	./.:0,0:0:0:0,0,0	./.:0,0:0:0:0,0,0	./.:0,0:0:0:0,0,0	./.:0,0:0:0:0,0,0	./.:0,0:0:0:0,0,0	./.:0,0:0:0:0,0,0	./.:0,0:0:0:0,0,0	./.:0,0:0:0:0,0,0	0/0:1,0:1:3:0,3,31	./.:0,0:0:0:0,0,0	./.:0,0:0:0:0,0,0	./.:0,0:0:0:0,0,0	./.:0,0:0:0:0,0,0	./.:0,0:0:0:0,0,0	./.:0,0:0:0:0,0,0	./.:0,0:0:0:0,0,0	./.:0,0:0:0:0,0,0	0/0:1,0:1:3:0,3,32	./.:0,0:0:0:0,0,0	./.:0,0:0:0:0,0,0	./.:0,0:0:0:0,0,0	./.:0,0:0:0:0,0,0	./.:0,0:0:0:0,0,0	./.:0,0:0:0:0,0,0	./.:0,0:0:0:0,0,0	./.:0,0:0:0:0,0,0	./.:0,0:0:0:0,0,0	./.:0,0:0:0:0,0,0	./.:1,0:1:0:0,0,0	./.:0,0:0:0:0,0,0	./.:0,0:0:0:0,0,0	./.:0,0:0:0:0,0,0	./.:0,0:0:0:0,0,0	0/0:3,0:3:9:0,9,96	./.:0,0:0:0:0,0,0	./.:0,0:0:0:0,0,0	./.:1,0:1:0:0,0,0	0/0:2,0:2:6:0,6,57	0/0:1,0:1:3:0,3,34	0/0:1,0:1:3:0,3,36	./.:0,0:0:0:0,0,0	./.:0,0:0:0:0,0,0	0/0:1,0:1:3:0,3,35	./.:0,0:0:0:0,0,0	./.:0,0:0:0:0,0,0	0/0:2,0:2:6:0,6,45	./.:0,0:0:0:0,0,0	./.:0,0:0:0:0,0,0	0/0:1,0:1:3:0,3,14	./.:1,0:1:0:0,0,0	0/0:1,0:1:3:0,3,13	./.:0,0:0:0:0,0,0	./.:0,0:0:0:0,0,0	./.:0,0:0:0:0,0,0	0/0:2,0:2:6:0,6,58	./.:1,0:1:0:0,0,0	0/0:2,0:2:6:0,6,69
Chr4	13411632	.	G	GA	172.79	.	AC=5;AF=0.049;AN=102;BaseQRankSum=-4.310e-01;DP=104;ExcessHet=0.0074;FS=0.000;InbreedingCoeff=0.1892;MLEAC=9;MLEAF=0.088;MQ=60.00;MQRankSum=0.00;QD=10.80;ReadPosRankSum=0.842;SOR=1.022	GT:AD:DP:GQ:PL	0/0:2,0:2:6:0,6,55	0/0:4,0:4:12:0,12,143	0/0:1,0:1:3:0,3,16	0/0:1,0:1:3:0,3,41	0/0:3,0:3:6:0,6,90	./.:0,0:0:0:0,0,0	0/0:5,0:5:15:0,15,197	0/0:4,0:4:0:0,0,103	0/0:1,0:1:3:0,3,24	0/0:3,0:3:9:0,9,91	0/0:1,0:1:3:0,3,32	0/0:2,0:2:3:0,3,45	0/0:3,0:3:6:0,6,90	./.:1,0:1:0:0,0,0	./.:1,0:1:0:0,0,0	0/1:4,2:6:34:34,0,87	0/0:1,0:1:3:0,3,34	0/0:1,0:1:3:0,3,34	./.:0,0:0:0:0,0,0	./.:0,0:0:0:0,0,0	./.:0,0:0:0:0,0,0	0/0:1,0:1:3:0,3,32	0/0:2,0:2:6:0,6,58	./.:0,0:0:0:0,0,0	0/0:2,0:2:3:0,3,45	./.:0,0:0:0:0,0,0	0/0:1,0:1:3:0,3,30	0/0:1,0:1:3:0,3,35	0/0:1,0:1:3:0,3,34	./.:0,0:0:0:0,0,0	0/0:2,0:2:0:0,0,25	0/0:2,0:2:6:0,6,81	./.:0,0:0:0:0,0,0	0/0:2,0:2:6:0,6,40	0/0:1,0:1:3:0,3,35	./.:1,0:1:0:0,0,0	0/0:2,0:2:6:0,6,46	0/0:1,0:1:3:0,3,18	0/0:1,0:1:3:0,3,21	0/0:1,0:1:3:0,3,36	./.:0,0:0:0:0,0,0	./.:0,0:0:0:0,0,0	./.:0,0:0:0:0,0,0	./.:0,0:0:0:0,0,0	1/1:0,2:2:6:52,6,0	0/0:1,0:1:3:0,3,32	0/0:1,0:1:3:0,3,36	./.:0,0:0:0:0,0,0	./.:0,0:0:0:0,0,0	0/1:1,3:4:14:67,0,14	0/0:2,0:2:6:0,6,66	0/0:1,0:1:3:0,3,33	0/0:2,0:2:6:0,6,61	0/0:3,0:3:9:0,9,122	0/0:1,0:1:3:0,3,36	0/0:2,0:2:6:0,6,56	./.:0,0:0:0:0,0,0	0/0:1,0:1:3:0,3,36	0/0:1,0:1:3:0,3,29	./.:0,0:0:0:0,0,0	0/0:1,0:1:3:0,3,31	0/0:1,0:1:3:0,3,23	0/1:2,2:4:41:41,0,41	0/0:1,0:1:3:0,3,35	0/0:2,0:2:0:0,0,15	0/0:2,0:2:6:0,6,64	./.:0,0:0:0:0,0,0	0/0:2,0:2:6:0,6,74	./.:0,0:0:0:0,0,0	0/0:3,0:3:9:0,9,108	0/0:2,0:2:6:0,6,58	./.:0,0:0:0:0,0,0	0/0:3,0:3:6:0,6,90
Chr4	13411642	.	A	AC	236.28	.	AC=4;AF=0.041;AN=98;DP=135;ExcessHet=0.0000;FS=0.000;InbreedingCoeff=0.3455;MLEAC=4;MLEAF=0.041;MQ=60.00;QD=34.46;SOR=3.912	GT:AD:DP:GQ:PGT:PID:PL:PS	./.:0,0:0:0:.:.:0,0,0	1|1:0,4:4:12:1|1:13411642_A_AC:178,12,0:13411642	0/0:1,0:1:3:.:.:0,3,16	0/0:2,0:2:6:.:.:0,6,52	0/0:3,0:3:9:.:.:0,9,112	0/0:1,0:1:3:.:.:0,3,34	0/0:7,0:7:18:.:.:0,18,270	0/0:5,0:5:6:.:.:0,6,90	./.:1,0:1:0:.:.:0,0,0	0/0:4,0:4:3:.:.:0,3,45	0/0:1,0:1:3:.:.:0,3,32	0/0:1,0:1:3:.:.:0,3,40	0/0:3,0:3:6:.:.:0,6,90	0/0:3,0:3:9:.:.:0,9,69	0/0:2,0:2:3:.:.:0,3,45	0/0:6,0:6:18:.:.:0,18,181	0/0:2,0:2:6:.:.:0,6,74	./.:1,0:1:0:.:.:0,0,0	./.:0,0:0:0:.:.:0,0,0	0/0:1,0:1:3:.:.:0,3,34	./.:0,0:0:0:.:.:0,0,0	./.:1,0:1:0:.:.:0,0,0	./.:2,0:2:0:.:.:0,0,0	./.:0,0:0:0:.:.:0,0,0	0/0:2,0:2:6:.:.:0,6,62	./.:0,0:0:0:.:.:0,0,0	0/0:1,0:1:3:.:.:0,3,30	0/0:2,0:2:6:.:.:0,6,73	./.:1,0:1:0:.:.:0,0,0	./.:0,0:0:0:.:.:0,0,0	0/0:4,0:4:9:.:.:0,9,135	0/0:5,0:5:15:.:.:0,15,162	0/0:1,0:1:3:.:.:0,3,35	0/0:2,0:2:6:.:.:0,6,40	0/0:4,0:4:12:.:.:0,12,141	0/0:1,0:1:3:.:.:0,3,24	0/0:2,0:2:6:.:.:0,6,46	0/0:1,0:1:3:.:.:0,3,18	0/0:1,0:1:3:.:.:0,3,21	./.:1,0:1:0:.:.:0,0,0	./.:0,0:0:0:.:.:0,0,0	./.:0,0:0:0:.:.:0,0,0	./.:0,0:0:0:.:.:0,0,0	./.:0,0:0:0:.:.:0,0,0	0/0:4,0:4:12:.:.:0,12,120	./.:1,0:1:0:.:.:0,0,0	0/0:1,0:1:3:.:.:0,3,36	./.:0,0:0:0:.:.:0,0,0	./.:0,0:0:0:.:.:0,0,0	0/0:6,0:6:15:.:.:0,15,225	0/0:2,0:2:6:.:.:0,6,66	0/0:1,0:1:3:.:.:0,3,33	1|1:0,2:2:6:1|1:13411642_A_AC:90,6,0:13411642	0/0:3,0:3:6:.:.:0,6,90	0/0:1,0:1:3:.:.:0,3,36	0/0:1,0:1:3:.:.:0,3,20	./.:0,0:0:0:.:.:0,0,0	0/0:1,0:1:3:.:.:0,3,36	0/0:1,0:1:3:.:.:0,3,29	./.:0,0:0:0:.:.:0,0,0	0/0:2,0:2:6:.:.:0,6,73	0/0:2,0:2:6:.:.:0,6,75	0/0:6,0:6:18:.:.:0,18,227	0/0:1,0:1:3:.:.:0,3,35	0/0:5,0:5:12:.:.:0,12,180	./.:2,0:2:0:.:.:0,0,0	0/0:1,0:1:3:.:.:0,3,35	0/0:3,0:3:9:.:.:0,9,116	./.:0,0:0:0:.:.:0,0,0	0/0:4,0:4:12:.:.:0,12,149	0/0:2,0:2:6:.:.:0,6,58	./.:0,0:0:0:.:.:0,0,0	0/0:4,0:4:12:.:.:0,12,120
Chr4	13411644	.	A	C	237.2	.	AC=4;AF=0.043;AN=92;DP=138;ExcessHet=0.0000;FS=0.000;InbreedingCoeff=0.3753;MLEAC=5;MLEAF=0.054;MQ=60.00;QD=28.87;SOR=3.912	GT:AD:DP:GQ:PGT:PID:PL:PS	./.:0,0:0:0:.:.:0,0,0	1|1:0,4:4:12:1|1:13411642_A_AC:178,12,0:13411642	0/0:1,0:1:3:.:.:0,3,16	0/0:2,0:2:6:.:.:0,6,52	0/0:3,0:3:9:.:.:0,9,112	0/0:1,0:1:3:.:.:0,3,34	0/0:7,0:7:18:.:.:0,18,270	0/0:3,0:3:9:.:.:0,9,94	./.:1,0:1:0:.:.:0,0,0	./.:3,0:3:0:.:.:0,0,0	./.:1,0:1:0:.:.:0,0,0	0/0:1,0:1:3:.:.:0,3,40	0/0:4,0:4:9:.:.:0,9,135	0/0:3,0:3:9:.:.:0,9,69	0/0:2,0:2:3:.:.:0,3,45	0/0:6,0:6:15:.:.:0,15,225	0/0:2,0:2:6:.:.:0,6,74	./.:1,0:1:0:.:.:0,0,0	./.:0,0:0:0:.:.:0,0,0	0/0:1,0:1:3:.:.:0,3,34	./.:0,0:0:0:.:.:0,0,0	./.:1,0:1:0:.:.:0,0,0	./.:2,0:2:0:.:.:0,0,0	./.:0,0:0:0:.:.:0,0,0	0/0:2,0:2:6:.:.:0,6,62	./.:0,0:0:0:.:.:0,0,0	0/0:1,0:1:3:.:.:0,3,30	0/0:2,0:2:6:.:.:0,6,73	./.:1,0:1:0:.:.:0,0,0	./.:0,0:0:0:.:.:0,0,0	0/0:5,0:5:9:.:.:0,9,135	0/0:5,0:5:15:.:.:0,15,162	0/0:1,0:1:3:.:.:0,3,35	0/0:2,0:2:6:.:.:0,6,40	0/0:4,0:4:12:.:.:0,12,141	0/0:1,0:1:3:.:.:0,3,24	0/0:2,0:2:6:.:.:0,6,46	0/0:1,0:1:3:.:.:0,3,18	0/0:1,0:1:3:.:.:0,3,21	./.:1,0:1:0:.:.:0,0,0	./.:0,0:0:0:.:.:0,0,0	./.:0,0:0:0:.:.:0,0,0	./.:0,0:0:0:.:.:0,0,0	./.:0,0:0:0:.:.:0,0,0	0/0:4,0:4:12:.:.:0,12,120	./.:1,0:1:0:.:.:0,0,0	0/0:1,0:1:3:.:.:0,3,36	./.:0,0:0:0:.:.:0,0,0	./.:0,0:0:0:.:.:0,0,0	0/0:6,0:6:12:.:.:0,12,180	0/0:2,0:2:6:.:.:0,6,66	0/0:1,0:1:3:.:.:0,3,33	1|1:0,2:2:6:1|1:13411642_A_AC:90,6,0:13411642	0/0:4,0:4:9:.:.:0,9,135	0/0:1,0:1:3:.:.:0,3,36	0/0:1,0:1:3:.:.:0,3,20	./.:0,0:0:0:.:.:0,0,0	0/0:2,0:2:6:.:.:0,6,49	0/0:1,0:1:3:.:.:0,3,29	./.:0,0:0:0:.:.:0,0,0	0/0:2,0:2:6:.:.:0,6,73	0/0:2,0:2:6:.:.:0,6,75	0/0:6,0:6:18:.:.:0,18,227	./.:1,0:1:0:.:.:0,0,0	0/0:5,0:5:12:.:.:0,12,180	./.:1,0:1:0:.:.:0,0,0	0/0:1,0:1:3:.:.:0,3,35	0/0:3,0:3:9:.:.:0,9,116	./.:0,0:0:0:.:.:0,0,0	0/0:4,0:4:12:.:.:0,12,149	0/0:2,0:2:6:.:.:0,6,58	./.:0,0:0:0:.:.:0,0,0	0/0:4,0:4:12:.:.:0,12,120
Chr4	13412212	.	A	T	1113.4	.	AC=21;AF=0.191;AN=110;BaseQRankSum=-4.310e-01;DP=219;ExcessHet=0.0000;FS=3.680;InbreedingCoeff=0.5219;MLEAC=22;MLEAF=0.200;MQ=60.00;MQRankSum=0.00;QD=28.21;ReadPosRankSum=0.967;SOR=0.643	GT:AD:DP:GQ:PL	./.:0,0:0:0:0,0,0	1/1:0,2:2:6:83,6,0	0/0:6,0:6:18:0,18,161	0/0:9,0:9:27:0,27,331	./.:0,0:0:0:0,0,0	0/0:1,0:1:3:0,3,18	0/0:4,0:4:12:0,12,140	0/0:9,0:9:24:0,24,360	0/1:1,2:3:32:72,0,32	1/1:0,3:3:9:118,9,0	1/1:0,2:2:6:79,6,0	0/0:3,0:3:9:0,9,86	0/0:7,0:7:21:0,21,281	0/0:4,0:4:12:0,12,125	0/0:2,0:2:6:0,6,49	0/0:1,0:1:3:0,3,39	0/0:5,0:5:15:0,15,180	./.:0,0:0:0:0,0,0	0/0:1,0:1:3:0,3,32	0/0:4,0:4:12:0,12,149	0/0:3,0:3:9:0,9,90	./.:2,0:2:0:0,0,0	0/0:3,0:3:9:0,9,107	./.:0,0:0:0:0,0,0	0/0:1,0:1:3:0,3,20	0/0:2,0:2:6:0,6,75	0/0:2,0:2:6:0,6,71	0/0:2,0:2:6:0,6,74	./.:0,0:0:0:0,0,0	1/1:0,2:2:6:82,6,0	./.:0,0:0:0:0,0,0	./.:0,0:0:0:0,0,0	0/0:2,0:2:6:0,6,77	0/0:2,0:2:6:0,6,70	0/0:3,0:3:6:0,6,90	./.:0,0:0:0:0,0,0	0/0:9,0:9:27:0,27,346	0/0:2,0:2:6:0,6,78	0/0:2,0:2:6:0,6,72	./.:0,0:0:0:0,0,0	1/1:0,2:2:6:79,6,0	./.:0,0:0:0:0,0,0	./.:0,0:0:0:0,0,0	./.:0,0:0:0:0,0,0	0/0:2,0:2:6:0,6,75	1/1:0,3:3:9:122,9,0	0/0:5,0:5:12:0,12,180	./.:1,0:1:0:0,0,0	./.:1,0:1:0:0,0,0	0/0:9,0:9:27:0,27,352	0/0:3,0:3:9:0,9,78	0/0:1,0:1:3:0,3,33	1/1:0,2:2:6:80,6,0	0/0:6,0:6:18:0,18,231	0/0:2,0:2:6:0,6,78	0/0:3,0:3:9:0,9,103	./.:1,0:1:0:0,0,0	0/0:2,0:2:6:0,6,72	./.:2,0:2:0:0,0,0	./.:2,0:2:0:0,0,0	0/0:4,0:4:12:0,12,143	0/0:2,0:2:6:0,6,74	0/0:5,0:5:15:0,15,178	1/1:0,3:3:9:118,9,0	0/0:2,0:2:6:0,6,70	1/1:0,3:3:9:120,9,0	0/0:8,0:8:24:0,24,305	0/0:8,0:8:21:0,21,315	0/0:4,0:4:12:0,12,142	0/0:4,0:4:12:0,12,147	0/0:4,0:4:0:0,0,82	1/1:0,6:6:18:238,18,0	0/0:3,0:3:9:0,9,110
Chr4	13412218	.	A	G	443.78	.	AC=9;AF=0.088;AN=102;BaseQRankSum=0.00;DP=225;ExcessHet=0.0000;FS=0.000;InbreedingCoeff=0.4500;MLEAC=9;MLEAF=0.088;MQ=60.00;MQRankSum=0.00;QD=31.70;ReadPosRankSum=0.00;SOR=0.446	GT:AD:DP:GQ:PL	./.:0,0:0:0:0,0,0	1/1:0,3:3:9:126,9,0	0/0:6,0:6:18:0,18,161	0/0:11,0:11:33:0,33,360	./.:0,0:0:0:0,0,0	0/0:1,0:1:3:0,3,18	0/0:4,0:4:12:0,12,140	0/0:9,0:9:27:0,27,348	0/1:1,2:3:32:44,0,32	./.:1,0:1:0:0,0,0	./.:1,0:1:0:0,0,0	0/0:3,0:3:9:0,9,86	0/0:7,0:7:18:0,18,270	0/0:5,0:5:15:0,15,168	0/0:2,0:2:6:0,6,49	0/0:2,0:2:6:0,6,75	0/0:5,0:5:15:0,15,180	./.:0,0:0:0:0,0,0	0/0:1,0:1:3:0,3,32	0/0:4,0:4:12:0,12,149	0/0:4,0:4:12:0,12,124	./.:2,0:2:0:0,0,0	0/0:3,0:3:9:0,9,107	./.:0,0:0:0:0,0,0	0/0:1,0:1:3:0,3,20	0/0:2,0:2:6:0,6,75	0/0:2,0:2:6:0,6,71	0/0:2,0:2:6:0,6,74	./.:0,0:0:0:0,0,0	./.:1,0:1:0:0,0,0	0/0:1,0:1:3:0,3,35	./.:0,0:0:0:0,0,0	0/0:2,0:2:6:0,6,77	0/0:2,0:2:6:0,6,70	0/0:4,0:4:12:0,12,124	./.:0,0:0:0:0,0,0	0/0:10,0:10:30:0,30,368	0/0:2,0:2:6:0,6,78	0/0:3,0:3:9:0,9,92	./.:0,0:0:0:0,0,0	./.:0,0:0:0:0,0,0	./.:0,0:0:0:0,0,0	./.:0,0:0:0:0,0,0	./.:0,0:0:0:0,0,0	0/0:3,0:3:9:0,9,86	./.:1,0:1:0:0,0,0	0/0:5,0:5:0:0,0,146	./.:1,0:1:0:0,0,0	./.:1,0:1:0:0,0,0	0/0:10,0:10:30:0,30,336	0/0:3,0:3:9:0,9,78	0/0:1,0:1:3:0,3,33	./.:1,0:1:0:0,0,0	0/0:6,0:6:18:0,18,231	0/0:2,0:2:6:0,6,78	0/0:3,0:3:9:0,9,103	1/1:0,3:3:9:124,9,0	0/0:4,0:4:12:0,12,121	./.:2,0:2:0:0,0,0	0/0:1,0:1:3:0,3,38	0/0:4,0:4:12:0,12,143	0/0:2,0:2:6:0,6,74	0/0:4,0:4:12:0,12,130	./.:1,0:1:0:0,0,0	0/0:2,0:2:6:0,6,70	1/1:0,2:2:6:85,6,0	0/0:9,0:9:27:0,27,291	0/0:8,0:8:21:0,21,315	0/0:4,0:4:12:0,12,142	0/0:4,0:4:12:0,12,147	0/0:3,0:3:9:0,9,111	1/1:0,3:3:9:122,9,0	0/0:3,0:3:9:0,9,110
Chr4	13412830	.	G	T	2001	.	AC=30;AF=0.238;AN=126;BaseQRankSum=0.598;DP=266;ExcessHet=0.0000;FS=1.855;InbreedingCoeff=0.5775;MLEAC=32;MLEAF=0.254;MQ=60.00;MQRankSum=0.00;QD=34.50;ReadPosRankSum=0.189;SOR=0.668	GT:AD:DP:GQ:PL	./.:1,0:1:0:0,0,0	1/1:0,4:4:12:163,12,0	0/0:8,0:8:24:0,24,228	0/0:4,0:4:12:0,12,162	0/0:2,0:2:6:0,6,49	0/0:1,0:1:3:0,3,34	0/0:7,0:7:15:0,15,225	0/0:7,0:7:21:0,21,220	0/1:3,3:6:99:103,0,102	1/1:0,2:2:6:80,6,0	1/1:0,4:4:12:163,12,0	0/0:4,0:4:12:0,12,108	0/0:3,0:3:9:0,9,84	0/0:3,0:3:9:0,9,68	0/0:5,0:5:15:0,15,156	0/0:3,0:3:9:0,9,89	0/0:5,0:5:15:0,15,138	1/1:0,2:2:6:80,6,0	./.:0,0:0:0:0,0,0	0/0:2,0:2:6:0,6,57	0/0:3,0:3:9:0,9,101	0/1:2,2:4:66:66,0,68	0/0:1,0:1:3:0,3,18	0/0:1,0:1:3:0,3,35	0/0:2,0:2:6:0,6,73	0/0:1,0:1:3:0,3,33	0/0:2,0:2:6:0,6,49	0/0:3,0:3:9:0,9,115	0/0:1,0:1:3:0,3,38	./.:1,0:1:0:0,0,0	0/0:2,0:2:6:0,6,56	0/0:2,0:2:6:0,6,72	0/0:4,0:4:12:0,12,139	0/0:5,0:5:15:0,15,137	0/0:6,0:6:18:0,18,203	0/0:2,0:2:6:0,6,75	0/0:12,0:12:30:0,30,450	0/0:6,0:6:18:0,18,213	./.:1,0:1:0:0,0,0	1/1:0,3:3:9:119,9,0	./.:1,0:1:0:0,0,0	1/1:0,3:3:9:118,9,0	./.:0,0:0:0:0,0,0	0/0:1,0:1:3:0,3,18	0/0:5,0:5:15:0,15,136	1/1:0,6:6:18:238,18,0	0/0:6,0:6:18:0,18,173	./.:1,0:1:0:0,0,0	1/1:0,4:4:12:163,12,0	0/0:3,0:3:9:0,9,97	0/0:3,0:3:9:0,9,79	./.:0,0:0:0:0,0,0	1/1:0,5:5:15:198,15,0	0/0:7,0:7:18:0,18,270	0/0:1,0:1:3:0,3,20	0/0:2,0:2:6:0,6,49	1/1:0,4:4:12:161,12,0	0/0:5,0:5:15:0,15,164	./.:1,0:1:0:0,0,0	./.:0,0:0:0:0,0,0	0/0:3,0:3:9:0,9,89	0/0:5,0:5:15:0,15,170	0/0:3,0:3:9:0,9,88	1/1:0,2:2:6:82,6,0	0/0:6,0:6:15:0,15,225	1/1:0,5:5:15:204,15,0	0/0:6,0:6:18:0,18,233	0/0:7,0:7:0:0,0,173	0/0:3,0:3:9:0,9,87	0/0:4,0:4:12:0,12,133	1/1:0,2:2:6:80,6,0	1/1:0,2:2:6:80,6,0	0/0:3,0:3:9:0,9,83
Chr4	13413191	.	T	A	228.96	.	AC=4;AF=0.125;AN=32;DP=33;ExcessHet=0.0000;FS=0.000;InbreedingCoeff=0.3471;MLEAC=13;MLEAF=0.406;MQ=60.00;QD=29.44;SOR=1.981	GT:AD:DP:GQ:PL	./.:0,0:0:0:0,0,0	./.:0,0:0:0:0,0,0	./.:0,0:0:0:0,0,0	./.:0,0:0:0:0,0,0	./.:0,0:0:0:0,0,0	./.:0,0:0:0:0,0,0	./.:0,0:0:0:0,0,0	0/0:1,0:1:3:0,3,37	./.:2,0:2:0:0,0,0	./.:1,0:1:0:0,0,0	./.:0,0:0:0:0,0,0	./.:0,0:0:0:0,0,0	0/0:1,0:1:3:0,3,33	0/0:1,0:1:3:0,3,18	0/0:1,0:1:3:0,3,32	0/0:1,0:1:3:0,3,31	./.:0,0:0:0:0,0,0	./.:1,0:1:0:0,0,0	./.:0,0:0:0:0,0,0	./.:0,0:0:0:0,0,0	./.:0,0:0:0:0,0,0	./.:0,0:0:0:0,0,0	./.:0,0:0:0:0,0,0	./.:0,0:0:0:0,0,0	./.:0,0:0:0:0,0,0	./.:0,0:0:0:0,0,0	./.:0,0:0:0:0,0,0	./.:0,0:0:0:0,0,0	./.:0,0:0:0:0,0,0	./.:0,0:0:0:0,0,0	./.:0,0:0:0:0,0,0	./.:0,0:0:0:0,0,0	./.:0,0:0:0:0,0,0	0/0:1,0:1:3:0,3,38	0/0:1,0:1:3:0,3,19	./.:0,0:0:0:0,0,0	./.:0,0:0:0:0,0,0	0/0:1,0:1:3:0,3,38	./.:0,0:0:0:0,0,0	./.:0,0:0:0:0,0,0	./.:1,0:1:0:0,0,0	./.:0,0:0:0:0,0,0	./.:0,0:0:0:0,0,0	./.:0,0:0:0:0,0,0	./.:0,0:0:0:0,0,0	1/1:0,3:3:9:124,9,0	./.:0,0:0:0:0,0,0	./.:0,0:0:0:0,0,0	1/1:0,2:2:6:83,6,0	./.:0,0:0:0:0,0,0	0/0:1,0:1:3:0,3,32	./.:0,0:0:0:0,0,0	./.:0,0:0:0:0,0,0	0/0:1,0:1:3:0,3,37	./.:0,0:0:0:0,0,0	0/0:2,0:2:6:0,6,60	./.:0,0:0:0:0,0,0	./.:0,0:0:0:0,0,0	./.:1,0:1:0:0,0,0	./.:0,0:0:0:0,0,0	./.:0,0:0:0:0,0,0	./.:0,0:0:0:0,0,0	0/0:1,0:1:3:0,3,32	./.:0,0:0:0:0,0,0	./.:0,0:0:0:0,0,0	./.:1,0:1:0:0,0,0	./.:0,0:0:0:0,0,0	./.:0,0:0:0:0,0,0	0/0:5,0:5:15:0,15,126	./.:0,0:0:0:0,0,0	./.:0,0:0:0:0,0,0	./.:0,0:0:0:0,0,0	0/0:1,0:1:3:0,3,37
Chr4	13413631	.	T	C	3442.19	.	AC=42;AF=0.304;AN=138;BaseQRankSum=1.61;DP=320;ExcessHet=0.0000;FS=0.000;InbreedingCoeff=0.6486;MLEAC=42;MLEAF=0.304;MQ=60.00;MQRankSum=0.00;QD=34.77;ReadPosRankSum=0.319;SOR=4.025	GT:AD:DP:GQ:PL	1/1:0,4:4:12:165,12,0	1/1:0,2:2:6:85,6,0	0/0:2,0:2:6:0,6,74	0/0:2,0:2:6:0,6,71	0/0:4,0:4:12:0,12,149	./.:0,0:0:0:0,0,0	0/0:8,0:8:24:0,24,255	0/0:7,0:7:21:0,21,285	0/1:2,6:8:55:225,0,55	1/1:0,4:4:12:162,12,0	1/1:0,3:3:9:125,9,0	0/0:4,0:4:12:0,12,152	0/0:3,0:3:9:0,9,100	0/0:2,0:2:6:0,6,70	0/0:4,0:4:12:0,12,154	0/0:3,0:3:9:0,9,108	0/0:7,0:7:21:0,21,245	1/1:0,4:4:12:166,12,0	0/0:4,0:4:12:0,12,138	0/0:5,0:5:15:0,15,172	0/0:2,0:2:6:0,6,72	1/1:0,5:5:15:203,15,0	0/0:5,0:5:15:0,15,180	0/0:1,0:1:3:0,3,32	0/0:3,0:3:9:0,9,98	0/0:5,0:5:15:0,15,184	0/0:1,0:1:3:0,3,33	0/0:3,0:3:9:0,9,107	1/1:0,3:3:9:120,9,0	1/1:0,6:6:18:254,18,0	0/0:8,0:8:24:0,24,293	0/0:3,0:3:9:0,9,109	0/0:5,0:5:15:0,15,201	0/0:6,0:6:18:0,18,220	0/0:1,0:1:3:0,3,33	0/0:2,0:2:6:0,6,73	0/0:6,0:6:18:0,18,226	0/0:7,0:7:21:0,21,288	0/0:8,0:8:24:0,24,314	1/1:0,4:4:12:169,12,0	1/1:0,3:3:9:115,9,0	1/1:0,5:5:15:210,15,0	./.:0,0:0:0:0,0,0	1/1:0,3:3:9:126,9,0	0/0:2,0:2:6:0,6,73	1/1:0,6:6:18:239,18,0	0/0:8,0:8:24:0,24,295	./.:0,0:0:0:0,0,0	1/1:0,2:2:6:85,6,0	0/0:3,0:3:9:0,9,109	0/0:4,0:4:12:0,12,126	0/0:7,0:7:21:0,21,235	1/1:0,6:6:18:251,18,0	0/0:5,0:5:15:0,15,183	0/0:5,0:5:15:0,15,184	0/0:5,0:5:15:0,15,190	1/1:0,3:3:9:125,9,0	0/0:1,0:1:3:0,3,37	0/1:1,3:4:29:113,0,29	./.:2,0:2:0:0,0,0	0/0:3,0:3:9:0,9,112	0/0:6,0:6:18:0,18,228	0/1:4,3:7:93:93,0,135	1/1:0,5:5:15:203,15,0	0/0:4,0:4:12:0,12,144	1/1:0,3:3:9:128,9,0	0/0:4,0:4:12:0,12,146	0/0:6,0:6:18:0,18,239	0/0:4,0:4:12:0,12,149	0/0:2,0:2:6:0,6,71	0/1:4,3:7:99:107,0,137	1/1:0,2:2:6:85,6,0	0/0:3,0:3:9:0,9,114
Chr4	13413704	.	G	T	60.4	.	AC=1;AF=0.050;AN=20;BaseQRankSum=0.282;DP=63;ExcessHet=0.0000;FS=0.000;InbreedingCoeff=0.3129;MLEAC=8;MLEAF=0.400;MQ=60.00;MQRankSum=0.00;QD=6.04;ReadPosRankSum=2.29;SOR=0.105	GT:AD:DP:GQ:PL	0/0:1,0:1:3:0,3,37	0/0:5,0:5:3:0,3,45	0/0:8,0:8:3:0,3,45	./.:0,0:0:0:0,0,0	./.:0,0:0:0:0,0,0	./.:0,0:0:0:0,0,0	0/0:1,0:1:3:0,3,37	./.:0,0:0:0:0,0,0	./.:0,0:0:0:0,0,0	./.:0,0:0:0:0,0,0	./.:0,0:0:0:0,0,0	./.:0,0:0:0:0,0,0	0/0:7,0:7:0:0,0,211	./.:0,0:0:0:0,0,0	./.:0,0:0:0:0,0,0	./.:0,0:0:0:0,0,0	./.:0,0:0:0:0,0,0	./.:0,0:0:0:0,0,0	./.:0,0:0:0:0,0,0	./.:0,0:0:0:0,0,0	./.:0,0:0:0:0,0,0	./.:0,0:0:0:0,0,0	./.:0,0:0:0:0,0,0	./.:0,0:0:0:0,0,0	./.:0,0:0:0:0,0,0	./.:0,0:0:0:0,0,0	./.:0,0:0:0:0,0,0	./.:0,0:0:0:0,0,0	./.:0,0:0:0:0,0,0	./.:0,0:0:0:0,0,0	./.:0,0:0:0:0,0,0	./.:0,0:0:0:0,0,0	./.:0,0:0:0:0,0,0	./.:0,0:0:0:0,0,0	./.:0,0:0:0:0,0,0	./.:0,0:0:0:0,0,0	./.:0,0:0:0:0,0,0	0/0:1,0:1:3:0,3,40	./.:0,0:0:0:0,0,0	0/0:2,0:2:6:0,6,49	./.:0,0:0:0:0,0,0	./.:0,0:0:0:0,0,0	./.:0,0:0:0:0,0,0	./.:0,0:0:0:0,0,0	./.:0,0:0:0:0,0,0	./.:0,0:0:0:0,0,0	./.:0,0:0:0:0,0,0	./.:0,0:0:0:0,0,0	./.:0,0:0:0:0,0,0	./.:0,0:0:0:0,0,0	0/1:8,2:10:39:39,0,247	./.:0,0:0:0:0,0,0	./.:0,0:0:0:0,0,0	./.:12,0:12:0:0,0,0	./.:0,0:0:0:0,0,0	./.:0,0:0:0:0,0,0	./.:0,0:0:0:0,0,0	./.:0,0:0:0:0,0,0	./.:0,0:0:0:0,0,0	./.:0,0:0:0:0,0,0	./.:0,0:0:0:0,0,0	./.:0,0:0:0:0,0,0	./.:0,0:0:0:0,0,0	0/0:1,0:1:3:0,3,34	./.:0,0:0:0:0,0,0	./.:0,0:0:0:0,0,0	0/0:15,0:15:6:0,6,90	./.:0,0:0:0:0,0,0	./.:0,0:0:0:0,0,0	./.:0,0:0:0:0,0,0	./.:0,0:0:0:0,0,0	./.:0,0:0:0:0,0,0	./.:0,0:0:0:0,0,0
Chr4	13415209	.	C	T	3254.47	.	AC=38;AF=0.275;AN=138;BaseQRankSum=-1.383e+00;DP=497;ExcessHet=0.0000;FS=6.538;InbreedingCoeff=0.6334;MLEAC=36;MLEAF=0.261;MQ=60.00;MQRankSum=0.00;QD=30.13;ReadPosRankSum=0.700;SOR=1.709	GT:AD:DP:GQ:PL	1/1:0,7:7:21:261,21,0	1/1:0,7:7:21:267,21,0	0/0:17,0:17:48:0,48,720	0/0:11,0:11:33:0,33,373	0/0:4,0:4:12:0,12,119	0/0:2,0:2:6:0,6,77	0/0:3,0:3:9:0,9,113	0/0:2,0:2:6:0,6,49	0/1:1,5:6:24:170,0,24	1/1:0,5:5:15:182,15,0	1/1:0,3:3:9:111,9,0	0/0:6,0:6:15:0,15,225	0/0:8,0:8:24:0,24,270	0/0:5,0:5:12:0,12,180	0/0:13,0:13:39:0,39,446	0/0:10,0:10:27:0,27,405	0/0:2,0:2:6:0,6,58	1/1:0,2:2:6:82,6,0	0/0:4,0:4:12:0,12,151	0/0:9,0:9:24:0,24,360	0/0:2,0:2:6:0,6,68	0/1:1,4:5:27:134,0,27	0/0:18,0:18:54:0,54,574	0/0:3,0:3:6:0,6,90	0/0:7,0:7:21:0,21,219	0/0:2,0:2:6:0,6,76	0/0:2,0:2:6:0,6,79	0/0:5,0:5:15:0,15,188	./.:2,0:2:0:0,0,1	1/1:0,4:4:12:148,12,0	0/0:10,0:10:30:0,30,348	0/0:3,0:3:9:0,9,111	0/0:6,0:6:18:0,18,226	./.:0,0:0:0:0,0,0	0/0:7,0:7:21:0,21,258	0/0:6,0:6:18:0,18,215	0/0:10,0:10:30:0,30,347	0/0:17,0:17:42:0,42,630	0/0:15,0:15:39:0,39,585	1/1:0,2:2:6:74,6,0	1/1:0,3:3:9:116,9,0	1/1:0,6:6:18:220,18,0	./.:2,0:2:0:0,0,1	0/1:3,6:9:99:207,0,99	0/0:11,0:11:24:0,24,360	1/1:0,3:3:9:114,9,0	0/0:6,0:6:18:0,18,201	1/1:0,4:4:12:139,12,0	1/1:0,3:3:9:111,9,0	0/0:13,0:13:36:0,36,540	0/0:6,0:6:18:0,18,164	0/0:9,0:9:27:0,27,285	1/1:0,7:7:21:277,21,0	0/0:12,0:12:30:0,30,450	0/0:8,0:8:24:0,24,291	0/0:7,0:7:21:0,21,279	./.:1,0:1:0:0,0,0	0/0:10,0:10:30:0,30,328	0/1:2,4:6:64:140,0,64	0/1:5,4:9:99:121,0,113	0/0:8,0:8:24:0,24,300	0/0:16,0:16:45:0,45,675	0/0:2,0:2:6:0,6,72	1/1:0,2:2:6:77,6,0	0/0:10,0:10:30:0,30,309	1/1:0,3:3:9:117,9,0	0/0:4,0:4:12:0,12,149	0/0:11,0:11:33:0,33,410	0/0:5,0:5:12:0,12,180	0/0:5,0:5:15:0,15,197	0/1:3,2:5:59:59,0,112	1/1:0,7:7:21:260,21,0	0/0:5,0:5:15:0,15,186
Chr4	13415232	.	C	CA	183.56	.	AC=7;AF=0.049;AN=144;BaseQRankSum=0.455;DP=483;ExcessHet=0.6635;FS=3.963;InbreedingCoeff=-0.0478;MLEAC=8;MLEAF=0.056;MQ=60.00;MQRankSum=0.00;QD=2.55;ReadPosRankSum=-2.820e-01;SOR=0.759	GT:AD:DP:GQ:PGT:PID:PL:PS	0/0:5,0:5:15:.:.:0,15,200	0/0:4,0:4:9:.:.:0,9,135	0/0:16,0:16:48:.:.:0,48,508	0/0:11,0:11:11:.:.:0,11,356	0/0:5,0:5:15:.:.:0,15,163	0/0:3,0:3:9:.:.:0,9,64	0/0:5,0:5:15:.:.:0,15,164	0/0:2,0:2:6:.:.:0,6,49	0/0:2,0:2:6:.:.:0,6,74	0/0:5,0:5:15:.:.:0,15,171	0/0:2,0:2:6:.:.:0,6,58	0/0:4,0:4:9:.:.:0,9,135	0/1:5,2:7:40:.:.:40,0,132	0/0:6,0:6:15:.:.:0,15,225	0/1:11,2:13:22:.:.:22,0,298	0/0:9,0:9:27:.:.:0,27,315	0/0:2,0:2:6:.:.:0,6,58	0/0:3,0:3:6:.:.:0,6,90	0/0:5,0:5:15:.:.:0,15,190	0/0:12,0:12:36:.:.:0,36,412	0/0:4,0:4:12:.:.:0,12,115	0/0:3,0:3:9:.:.:0,9,112	0/0:17,0:17:36:.:.:0,36,540	0/0:1,0:1:3:.:.:0,3,21	0/0:7,0:7:21:.:.:0,21,251	0/0:2,0:2:6:.:.:0,6,76	0/0:1,0:1:3:.:.:0,3,40	0/0:5,0:5:12:.:.:0,12,180	0/0:3,0:3:9:.:.:0,9,83	0/0:3,0:3:9:.:.:0,9,111	0/1:8,2:10:31:.:.:31,0,215	0/0:6,0:6:18:.:.:0,18,177	0/0:6,0:6:15:.:.:0,15,225	./.:0,0:0:0:.:.:0,0,0	0|1:5,2:7:40:0|1:13415232_C_CA:40,0,161:13415232	0/0:6,0:6:18:.:.:0,18,215	0/0:11,0:11:30:.:.:0,30,450	0/1:10,4:14:56:.:.:56,0,266	0/0:14,0:14:39:.:.:0,39,585	0/0:3,0:3:9:.:.:0,9,111	0/0:2,0:2:6:.:.:0,6,57	0/0:5,0:5:15:.:.:0,15,177	0/0:2,0:2:6:.:.:0,6,74	0/1:7,2:9:34:.:.:34,0,183	0/0:6,0:6:12:.:.:0,12,180	0/0:1,0:1:3:.:.:0,3,38	0/0:7,0:7:21:.:.:0,21,202	0/0:4,0:4:9:.:.:0,9,135	0/0:2,0:2:6:.:.:0,6,76	0/0:13,0:13:36:.:.:0,36,540	0/0:9,0:9:27:.:.:0,27,271	0/1:10,2:12:25:.:.:25,0,270	0/0:10,0:10:21:.:.:0,21,315	0/0:10,0:10:24:.:.:0,24,360	0/0:10,0:10:30:.:.:0,30,351	0/0:9,0:9:0:.:.:0,0,269	0/0:1,0:1:3:.:.:0,3,38	0/0:11,0:11:33:.:.:0,33,349	0/0:7,0:7:21:.:.:0,21,221	0/0:8,0:8:24:.:.:0,24,277	0/0:10,0:10:30:.:.:0,30,351	0/0:14,0:14:42:.:.:0,42,509	0/0:5,0:5:12:.:.:0,12,180	0/0:3,0:3:9:.:.:0,9,93	0/0:10,0:10:30:.:.:0,30,331	0/0:5,0:5:15:.:.:0,15,163	0/0:4,0:4:6:.:.:0,6,90	0/0:11,0:11:27:.:.:0,27,405	0/0:5,0:5:15:.:.:0,15,181	0/0:7,0:7:21:.:.:0,21,185	0/0:8,0:8:21:.:.:0,21,315	0/0:7,0:7:21:.:.:0,21,264	0/0:6,0:6:15:.:.:0,15,225
Chr4	13415245	.	T	C	42.54	.	AC=1;AF=7.042e-03;AN=142;BaseQRankSum=0.366;DP=408;ExcessHet=0.0000;FS=0.000;InbreedingCoeff=0.0813;MLEAC=1;MLEAF=7.042e-03;MQ=60.00;MQRankSum=0.00;QD=6.08;ReadPosRankSum=1.98;SOR=0.892	GT:AD:DP:GQ:PGT:PID:PL:PS	0/0:2,0:2:6:.:.:0,6,72	0/0:1,0:1:3:.:.:0,3,35	0/0:14,0:14:33:.:.:0,33,495	0/0:7,0:7:21:.:.:0,21,264	0/0:4,0:4:12:.:.:0,12,151	0/0:3,0:3:0:.:.:0,0,35	0/0:4,0:4:12:.:.:0,12,139	0/0:1,0:1:3:.:.:0,3,37	0/0:2,0:2:6:.:.:0,6,74	0/0:5,0:5:15:.:.:0,15,178	0/0:2,0:2:6:.:.:0,6,58	0/0:4,0:4:12:.:.:0,12,140	0/0:5,0:5:15:.:.:0,15,167	0/0:5,0:5:15:.:.:0,15,166	0/0:11,0:11:33:.:.:0,33,388	0/0:8,0:8:21:.:.:0,21,315	0/0:2,0:2:6:.:.:0,6,58	0/0:3,0:3:9:.:.:0,9,94	0/0:5,0:5:15:.:.:0,15,190	0/0:12,0:12:33:.:.:0,33,495	0/0:3,0:3:9:.:.:0,9,89	0/0:3,0:3:9:.:.:0,9,112	0/0:9,0:9:27:.:.:0,27,325	0/0:1,0:1:3:.:.:0,3,21	0/0:5,0:5:15:.:.:0,15,164	0/0:2,0:2:6:.:.:0,6,76	0/0:1,0:1:3:.:.:0,3,31	0/0:4,0:4:9:.:.:0,9,135	0/0:4,0:4:12:.:.:0,12,117	./.:0,0:0:0:.:.:0,0,0	0/0:10,0:10:30:.:.:0,30,378	0/0:6,0:6:18:.:.:0,18,177	0/0:3,0:3:9:.:.:0,9,99	./.:0,0:0:0:.:.:0,0,0	0|1:5,2:7:60:1|0:13415232_C_CA:60,0,192:13415232	0/0:7,0:7:21:.:.:0,21,265	0/0:12,0:12:36:.:.:0,36,441	0/0:12,0:12:33:.:.:0,33,495	0/0:13,0:13:36:.:.:0,36,540	0/0:1,0:1:3:.:.:0,3,37	0/0:2,0:2:6:.:.:0,6,57	0/0:5,0:5:15:.:.:0,15,177	0/0:2,0:2:6:.:.:0,6,75	0/0:8,0:8:21:.:.:0,21,315	0/0:6,0:6:18:.:.:0,18,204	0/0:2,0:2:6:.:.:0,6,40	0/0:7,0:7:18:.:.:0,18,270	0/0:2,0:2:6:.:.:0,6,58	0/0:1,0:1:3:.:.:0,3,40	0/0:10,0:10:30:.:.:0,30,319	0/0:9,0:9:27:.:.:0,27,271	0/0:12,0:12:33:.:.:0,33,495	0/0:7,0:7:18:.:.:0,18,270	0/0:8,0:8:24:.:.:0,24,296	0/0:10,0:10:27:.:.:0,27,405	0/0:8,0:8:24:.:.:0,24,273	0/0:1,0:1:3:.:.:0,3,37	0/0:11,0:11:27:.:.:0,27,405	0/0:7,0:7:15:.:.:0,15,225	0/0:8,0:8:24:.:.:0,24,277	0/0:9,0:9:27:.:.:0,27,322	0/0:14,0:14:42:.:.:0,42,493	0/0:3,0:3:9:.:.:0,9,107	0/0:3,0:3:9:.:.:0,9,96	0/0:8,0:8:24:.:.:0,24,288	0/0:4,0:4:12:.:.:0,12,159	0/0:2,0:2:6:.:.:0,6,60	0/0:8,0:8:21:.:.:0,21,315	0/0:4,0:4:12:.:.:0,12,150	0/0:7,0:7:15:.:.:0,15,225	0/0:5,0:5:15:.:.:0,15,182	0/0:7,0:7:18:.:.:0,18,270	0/0:5,0:5:9:.:.:0,9,135
Chr4	13415297	.	G	GA	168.03	.	AC=3;AF=0.021;AN=144;BaseQRankSum=0.253;DP=466;ExcessHet=0.0948;FS=0.000;InbreedingCoeff=-0.0006;MLEAC=3;MLEAF=0.021;MQ=60.00;MQRankSum=0.00;QD=8.40;ReadPosRankSum=0.00;SOR=0.593	GT:AD:DP:GQ:PL	0/0:5,0:5:15:0,15,188	0/0:5,0:5:15:0,15,179	0/0:10,0:10:21:0,21,315	0/0:6,0:6:15:0,15,225	0/0:6,0:6:18:0,18,214	0/0:2,0:2:6:0,6,39	0/0:4,0:4:9:0,9,135	0/0:1,0:1:3:0,3,37	0/1:6,2:8:38:38,0,164	0/0:3,0:3:9:0,9,121	0/0:4,0:4:12:0,12,145	0/0:5,0:5:0:0,0,149	0/0:6,0:6:18:0,18,215	0/0:5,0:5:15:0,15,160	0/0:11,0:11:30:0,30,450	0/0:6,0:6:18:0,18,202	0/0:2,0:2:6:0,6,79	0/0:2,0:2:6:0,6,81	0/1:2,3:5:36:76,0,36	0/1:4,3:7:70:70,0,101	0/0:5,0:5:15:0,15,162	0/0:5,0:5:15:0,15,161	0/0:11,0:11:30:0,30,450	0/0:1,0:1:3:0,3,21	0/0:6,0:6:18:0,18,167	0/0:1,0:1:3:0,3,20	0/0:2,0:2:6:0,6,72	0/0:4,0:4:12:0,12,143	0/0:5,0:5:9:0,9,135	0/0:5,0:5:15:0,15,159	0/0:12,0:12:30:0,30,450	0/0:7,0:7:18:0,18,270	0/0:6,0:6:18:0,18,239	./.:0,0:0:0:0,0,0	0/0:3,0:3:9:0,9,96	0/0:5,0:5:12:0,12,180	0/0:14,0:14:39:0,39,585	0/0:8,0:8:24:0,24,311	0/0:13,0:13:27:0,27,405	0/0:8,0:8:21:0,21,315	0/0:4,0:4:12:0,12,126	0/0:4,0:4:12:0,12,111	0/0:2,0:2:6:0,6,60	0/0:11,0:11:33:0,33,386	0/0:6,0:6:18:0,18,171	0/0:4,0:4:12:0,12,126	0/0:8,0:8:24:0,24,197	0/0:5,0:5:12:0,12,180	0/0:4,0:4:12:0,12,144	0/0:15,0:15:45:0,45,532	0/0:3,0:3:9:0,9,99	0/0:15,0:15:24:0,24,385	0/0:8,0:8:24:0,24,275	0/0:14,0:14:2:0,2,418	0/0:7,0:7:6:0,6,225	0/0:8,0:8:24:0,24,274	0/0:3,0:3:9:0,9,112	0/0:7,0:7:21:0,21,256	0/0:6,0:6:15:0,15,225	0/0:6,0:6:15:0,15,225	0/0:8,0:8:24:0,24,276	0/0:13,0:13:0:0,0,398	0/0:5,0:5:12:0,12,180	0/0:7,0:7:18:0,18,270	0/0:11,0:11:27:0,27,405	0/0:6,0:6:18:0,18,219	0/0:5,0:5:12:0,12,180	0/0:8,0:8:24:0,24,279	0/0:5,0:5:15:0,15,186	0/0:10,0:10:27:0,27,405	0/0:5,0:5:0:0,0,110	0/0:9,0:11:26:0,26,271	0/0:2,0:2:6:0,6,75
Chr4	13415305	.	GA	GAA,AA,GAAA,G	1052.09	.	AC=12,4,1,2;AF=0.083,0.028,6.944e-03,0.014;AN=144;BaseQRankSum=-4.310e-01;DP=478;ExcessHet=7.2138;FS=4.708;InbreedingCoeff=-0.2529;MLEAC=17,5,1,3;MLEAF=0.118,0.035,6.944e-03,0.021;MQ=60.00;MQRankSum=0.00;QD=6.15;ReadPosRankSum=0.524;SOR=1.060	GT:AD:DP:GQ:PL	0/0:6,0,0,0,0:6:18:0,18,228,18,228,228,18,228,228,228,18,228,228,228,228	0/0:7,0,0,0,0:7:0:0,0,153,0,153,153,0,153,153,153,0,153,153,153,153	0/0:8,0,0,0,0:8:24:0,24,322,24,322,322,24,322,322,322,24,322,322,322,322	0/0:6,0,0,0,0:6:0:0,0,135,0,135,135,0,135,135,135,0,135,135,135,135	0/0:6,0,0,0,0:6:18:0,18,201,18,201,201,18,201,201,201,18,201,201,201,201	0/0:2,0,0,0,0:2:6:0,6,39,6,39,39,6,39,39,39,6,39,39,39,39	0/0:4,0,0,0,0:4:12:0,12,161,12,161,161,12,161,161,161,12,161,161,161,161	0/0:1,0,0,0,0:1:3:0,3,37,3,37,37,3,37,37,37,3,37,37,37,37	0/4:6,0,0,0,2:8:35:35,51,194,51,194,194,51,194,194,194,0,143,143,143,137	0/0:3,0,0,0,0:3:6:0,6,90,6,90,90,6,90,90,90,6,90,90,90,90	0/0:4,0,0,0,0:4:12:0,12,145,12,145,145,12,145,145,145,12,145,145,145,145	0/0:6,0,0,0,0:6:15:0,15,225,15,225,225,15,225,225,225,15,225,225,225,225	0/0:7,0,0,0,0:7:0:0,0,190,0,190,190,0,190,190,190,0,190,190,190,190	0/0:5,0,0,0,0:5:9:0,9,135,9,135,135,9,135,135,135,9,135,135,135,135	0/2:6,2,2,0,0:10:3:39,3,146,0,113,271,63,171,229,274,63,171,229,274,274	0/0:7,0,0,0,0:7:0:0,0,198,0,198,198,0,198,198,198,0,198,198,198,198	0/0:2,0,0,0,0:2:3:0,3,45,3,45,45,3,45,45,45,3,45,45,45,45	0/0:2,0,0,0,0:2:6:0,6,81,6,81,81,6,81,81,81,6,81,81,81,81	0/0:5,0,0,0,0:5:15:0,15,152,15,152,152,15,152,152,152,15,152,152,152,152	0/0:7,0,0,0,0:7:21:0,21,238,21,238,238,21,238,238,238,21,238,238,238,238	0/0:5,0,0,0,0:5:0:0,0,101,0,101,101,0,101,101,101,0,101,101,101,101	0/1:4,2,0,0,0:6:38:38,0,95,50,101,151,50,101,151,151,50,101,151,151,151	0/1:5,3,0,2,0:10:23:76,0,94,84,116,213,23,69,164,174,84,116,213,164,213	0/0:1,0,0,0,0:1:3:0,3,21,3,21,21,3,21,21,21,3,21,21,21,21	0/0:6,0,0,0,0:6:18:0,18,162,18,162,162,18,162,162,162,18,162,162,162,162	0/0:1,0,0,0,0:1:3:0,3,20,3,20,20,3,20,20,20,3,20,20,20,20	0/0:2,0,0,0,0:2:6:0,6,72,6,72,72,6,72,72,72,6,72,72,72,72	0/0:4,0,0,0,0:4:12:0,12,143,12,143,143,12,143,143,143,12,143,143,143,143	0/0:4,0,0,0,0:4:12:0,12,155,12,155,155,12,155,155,155,12,155,155,155,155	0/0:5,0,0,0,0:5:0:0,0,144,0,144,144,0,144,144,144,0,144,144,144,144	0/3:4,0,0,2,0:6:56:56,68,209,68,209,209,0,141,141,134,68,209,209,141,209	0/1:3,2,0,0,0:5:41:41,0,70,50,76,126,50,76,126,126,50,76,126,126,126	0/0:7,0,0,0,0:7:0:0,0,100,0,100,100,0,100,100,100,0,100,100,100,100	./.:0,0,0,0,0:0:0:0,0,0,0,0,0,0,0,0,0,0,0,0,0,0	0/0:3,0,0,0,0:3:9:0,9,96,9,96,96,9,96,96,96,9,96,96,96,96	0/0:5,0,0,0,0:5:12:0,12,180,12,180,180,12,180,180,180,12,180,180,180,180	0/0:15,0,0,0,0:15:4:0,4,456,4,456,456,4,456,456,456,4,456,456,456,456	0/1:5,5,0,0,0:10:61:61,0,113,76,126,202,76,126,202,202,76,126,202,202,202	0/2:8,0,2,0,0:10:45:45,69,363,0,294,288,69,363,294,363,69,363,294,363,363	0/2:6,0,2,0,0:8:54:54,72,233,0,161,155,72,233,161,233,72,233,161,233,233	0/1:2,2,0,0,0:4:44:44,0,44,50,50,101,50,50,101,101,50,50,101,101,101	0/0:4,0,0,0,0:4:12:0,12,111,12,111,111,12,111,111,111,12,111,111,111,111	0/0:2,0,0,0,0:2:6:0,6,60,6,60,60,6,60,60,60,6,60,60,60,60	0/0:11,0,0,0,0:11:0:0,0,320,0,320,320,0,320,320,320,0,320,320,320,320	0/1:4,3,0,0,0:7:63:63,0,91,75,100,175,75,100,175,175,75,100,175,175,175	0/0:4,0,0,0,0:4:12:0,12,126,12,126,126,12,126,126,126,12,126,126,126,126	0/0:9,0,0,0,0:9:27:0,27,263,27,263,263,27,263,263,263,27,263,263,263,263	0/0:5,0,0,0,0:5:0:0,0,79,0,79,79,0,79,79,79,0,79,79,79,79	0/0:4,0,0,0,0:4:12:0,12,144,12,144,144,12,144,144,144,12,144,144,144,144	0/1:9,6,0,0,0:15:99:106,0,209,133,227,360,133,227,360,360,133,227,360,360,360	0/0:3,0,0,0,0:3:9:0,9,99,9,99,99,9,99,99,99,9,99,99,99,99	0/1:8,4,0,2,0:14:47:92,0,184,109,214,346,47,169,302,321,109,214,346,302,346	0/4:8,0,0,0,2:10:28:28,51,215,51,215,215,51,215,215,215,0,163,163,163,157	0/0:13,0,0,0,0:13:33:0,33,495,33,495,495,33,495,495,495,33,495,495,495,495	0/0:7,0,0,0,0:7:0:0,0,157,0,157,157,0,157,157,157,0,157,157,157,157	0/0:7,0,0,0,0:9:21:0,21,248,21,248,248,21,248,248,248,21,248,248,248,248	0/0:3,0,0,0,0:3:9:0,9,112,9,112,112,9,112,112,112,9,112,112,112,112	0/0:7,0,0,0,0:7:0:0,0,155,0,155,155,0,155,155,155,0,155,155,155,155	0/0:6,0,0,0,0:6:0:0,0,111,0,111,111,0,111,111,111,0,111,111,111,111	0/0:5,0,0,0,0:5:15:0,15,201,15,201,201,15,201,201,201,15,201,201,201,201	0/0:9,0,0,0,0:9:27:0,27,332,27,332,332,27,332,332,332,27,332,332,332,332	0/1:7,6,0,0,0:13:99:110,0,159,131,176,307,131,176,307,307,131,176,307,307,307	0/0:5,0,0,0,0:5:0:0,0,126,0,126,126,0,126,126,126,0,126,126,126,126	0/1:5,2,0,0,0:7:36:36,0,99,50,105,156,50,105,156,156,50,105,156,156,156	0/1:7,3,0,0,0:10:55:55,0,146,75,155,230,75,155,230,230,75,155,230,230,230	0/0:6,0,0,0,0:6:12:0,12,180,12,180,180,12,180,180,180,12,180,180,180,180	0/0:5,0,0,0,0:5:0:0,0,129,0,129,129,0,129,129,129,0,129,129,129,129	0/0:8,0,0,0,0:8:24:0,24,291,24,291,291,24,291,291,291,24,291,291,291,291	0/0:5,0,0,0,0:5:0:0,0,124,0,124,124,0,124,124,124,0,124,124,124,124	0/1:5,5,0,0,0:10:90:90,0,112,105,126,231,105,126,231,231,105,126,231,231,231	0/0:5,0,0,0,0:5:0:0,0,118,0,118,118,0,118,118,118,0,118,118,118,118	0/2:4,0,2,2,0:8:42:106,101,275,0,195,219,42,195,129,173,101,275,195,195,275	0/0:2,0,0,0,0:2:6:0,6,75,6,75,75,6,75,75,75,6,75,75,75,75
Chr4	13415467	.	TG	T	38.76	.	AC=1;AF=6.944e-03;AN=144;BaseQRankSum=-1.242e+00;DP=519;ExcessHet=0.0000;FS=0.000;InbreedingCoeff=0.0861;MLEAC=1;MLEAF=6.944e-03;MQ=60.00;MQRankSum=0.00;QD=4.85;ReadPosRankSum=0.319;SOR=0.693	GT:AD:DP:GQ:PL	0/0:8,0:8:24:0,24,276	0/0:13,0:13:39:0,39,454	0/0:16,0:16:48:0,48,505	0/0:8,0:8:24:0,24,275	0/0:5,0:5:15:0,15,192	./.:0,0:0:0:0,0,0	0/1:6,2:8:57:57,0,218	0/0:7,0:7:21:0,21,272	0/0:14,0:14:42:0,42,522	0/0:5,0:5:15:0,15,163	0/0:6,0:6:18:0,18,221	0/0:11,0:11:33:0,33,401	0/0:7,0:7:15:0,15,225	0/0:8,0:8:24:0,24,287	0/0:8,0:8:24:0,24,272	0/0:5,0:5:15:0,15,134	0/0:4,0:4:12:0,12,135	0/0:5,0:5:15:0,15,172	0/0:2,0:2:6:0,6,75	0/0:4,0:4:12:0,12,149	0/0:3,0:3:9:0,9,84	0/0:5,0:5:15:0,15,184	0/0:11,0:11:33:0,33,407	0/0:1,0:1:3:0,3,32	0/0:5,0:5:15:0,15,199	0/0:4,0:4:12:0,12,157	0/0:3,0:3:9:0,9,83	0/0:6,0:6:18:0,18,231	0/0:6,0:6:15:0,15,225	0/0:1,0:1:3:0,3,37	0/0:11,0:11:33:0,33,394	0/0:3,0:3:9:0,9,107	0/0:19,0:19:54:0,54,810	0/0:2,0:2:6:0,6,73	0/0:2,0:2:6:0,6,77	0/0:1,0:1:3:0,3,37	0/0:7,0:7:18:0,18,270	0/0:14,0:14:42:0,42,492	0/0:7,0:7:21:0,21,280	0/0:4,0:4:12:0,12,150	0/0:5,0:5:15:0,15,160	0/0:7,0:7:21:0,21,238	0/0:2,0:2:6:0,6,55	0/0:5,0:5:15:0,15,178	0/0:7,0:7:18:0,18,270	0/0:8,0:8:24:0,24,279	0/0:6,0:6:18:0,18,214	0/0:3,0:3:9:0,9,111	0/0:4,0:4:12:0,12,99	0/0:5,0:5:15:0,15,195	0/0:5,0:5:15:0,15,151	0/0:9,0:9:27:0,27,316	0/0:15,0:15:39:0,39,585	0/0:15,0:15:42:0,42,630	0/0:8,0:8:24:0,24,247	0/0:15,0:15:45:0,45,598	0/0:2,0:2:6:0,6,71	0/0:3,0:3:9:0,9,66	0/0:7,0:7:21:0,21,261	0/0:6,0:6:18:0,18,229	0/0:13,0:13:39:0,39,460	0/0:9,0:9:27:0,27,328	0/0:9,0:9:27:0,27,338	0/0:10,0:10:24:0,24,360	0/0:7,0:7:21:0,21,242	0/0:6,0:6:18:0,18,228	0/0:14,0:14:42:0,42,467	0/0:9,0:9:27:0,27,329	0/0:10,0:10:30:0,30,328	0/0:10,0:10:30:0,30,342	0/0:11,0:11:33:0,33,386	0/0:12,0:12:27:0,27,405	0/0:3,0:3:9:0,9,94
Chr4	13415671	.	A	G	3353.31	.	AC=39;AF=0.279;AN=140;BaseQRankSum=0.520;DP=626;ExcessHet=0.0000;FS=3.809;InbreedingCoeff=0.6707;MLEAC=36;MLEAF=0.257;MQ=60.00;MQRankSum=0.00;QD=31.94;ReadPosRankSum=0.936;SOR=0.353	GT:AD:DP:GQ:PL	1/1:0,10:10:30:402,30,0	1/1:0,5:5:15:212,15,0	0/0:18,0:18:48:0,48,720	0/0:11,0:11:27:0,27,405	0/0:9,0:9:27:0,27,325	0/0:2,0:2:6:0,6,60	0/0:6,0:6:18:0,18,211	0/0:12,0:12:36:0,36,417	0/1:6,3:9:93:93,0,212	1/1:0,2:2:6:81,6,0	1/1:0,4:4:12:163,12,0	0/0:17,0:17:45:0,45,675	0/0:9,0:9:27:0,27,320	0/0:13,0:13:39:0,39,476	0/0:9,0:9:27:0,27,347	0/0:11,0:11:30:0,30,450	0/0:9,0:9:27:0,27,334	1/1:0,3:3:9:122,9,0	0/0:2,0:2:6:0,6,78	0/0:4,0:4:12:0,12,142	0/0:2,0:2:6:0,6,49	0/1:3,4:7:99:146,0,100	0/0:12,0:12:36:0,36,417	0/0:3,0:3:9:0,9,88	0/0:10,0:10:27:0,27,405	0/0:9,0:9:27:0,27,323	0/0:1,0:1:3:0,3,32	0/0:7,0:7:18:0,18,270	./.:1,0:1:0:0,0,0	1/1:0,2:2:6:74,6,0	0/0:18,0:18:51:0,51,765	0/0:12,0:12:33:0,33,495	0/0:17,0:17:45:0,45,675	0/0:10,0:10:30:0,30,342	0/0:5,0:5:15:0,15,171	0/0:1,0:1:3:0,3,38	0/0:11,0:11:33:0,33,437	0/0:19,0:19:48:0,48,720	0/0:16,0:16:45:0,45,675	1/1:0,2:2:6:85,6,0	1/1:0,7:7:21:274,21,0	1/1:0,5:5:15:202,15,0	./.:0,0:0:0:0,0,0	./.:1,0:1:0:0,0,0	0/0:19,0:19:54:0,54,810	1/1:0,3:3:9:123,9,0	0/0:5,0:5:15:0,15,192	1/1:0,5:5:15:188,15,0	1/1:0,3:3:9:123,9,0	0/0:9,0:9:24:0,24,360	0/0:9,0:9:0:0,0,201	0/0:7,0:7:21:0,21,230	1/1:0,4:4:12:164,12,0	0/0:6,0:6:18:0,18,246	0/0:9,0:9:27:0,27,317	0/0:23,0:23:60:0,60,900	1/1:0,2:2:6:81,6,0	0/0:5,0:5:15:0,15,201	1/1:0,4:4:12:165,12,0	0/1:2,2:4:69:69,0,70	0/0:3,0:3:9:0,9,113	0/0:8,0:8:21:0,21,315	0/0:7,0:7:15:0,15,225	1/1:0,9:9:27:357,27,0	0/0:10,0:10:30:0,30,310	1/1:0,2:2:6:84,6,0	0/0:14,0:14:42:0,42,516	0/0:12,0:12:27:0,27,405	0/0:4,0:4:12:0,12,156	0/0:18,0:18:51:0,51,765	0/1:4,5:9:99:175,0,132	0/1:1,3:4:29:108,0,29	0/0:7,0:7:21:0,21,245
Chr4	13415786	.	GA	G	53.86	.	AC=2;AF=0.014;AN=144;BaseQRankSum=-1.097e+00;DP=456;ExcessHet=0.0305;FS=2.452;InbreedingCoeff=0.0446;MLEAC=2;MLEAF=0.014;MQ=60.00;MQRankSum=0.00;QD=2.99;ReadPosRankSum=-6.000e-02;SOR=0.188	GT:AD:DP:GQ:PL	0/0:12,0:12:36:0,36,421	0/1:5,2:7:48:48,0,147	0/0:11,0:11:30:0,30,450	0/0:14,0:14:42:0,42,489	0/0:8,0:8:24:0,24,251	0/0:5,0:5:15:0,15,129	0/0:8,0:8:24:0,24,297	0/0:4,0:4:12:0,12,154	0/0:6,0:6:18:0,18,203	0/0:4,0:4:12:0,12,145	0/0:3,0:3:9:0,9,112	0/0:10,0:10:30:0,30,348	0/0:6,0:6:18:0,18,180	0/0:13,0:13:33:0,33,495	0/0:10,0:10:24:0,24,360	0/0:5,0:5:12:0,12,180	0/0:6,0:6:18:0,18,223	0/0:1,0:1:3:0,3,37	0/0:2,0:2:6:0,6,57	0/0:8,0:8:24:0,24,299	0/0:3,0:3:9:0,9,81	0/0:5,0:5:15:0,15,158	0/0:6,0:6:18:0,18,198	./.:0,0:0:0:0,0,0	0/0:5,0:5:15:0,15,153	0/0:6,0:6:18:0,18,172	0/0:1,0:1:3:0,3,38	0/0:2,0:2:6:0,6,74	0/0:1,0:1:3:0,3,39	0/0:3,0:3:9:0,9,119	0/0:6,0:6:18:0,18,237	0/0:10,0:10:30:0,30,400	0/0:13,0:13:36:0,36,540	0/0:9,0:9:27:0,27,315	0/0:6,0:6:18:0,18,203	0/0:3,0:3:9:0,9,113	0/0:13,0:13:39:0,39,484	0/0:9,0:9:27:0,27,302	0/0:12,0:12:36:0,36,460	0/0:4,0:4:12:0,12,143	0/0:7,0:7:21:0,21,239	0/0:8,0:8:21:0,21,315	0/0:1,0:1:3:0,3,22	0/0:2,0:2:6:0,6,54	0/0:11,0:11:33:0,33,316	0/0:2,0:2:6:0,6,39	0/0:6,0:6:18:0,18,204	0/0:5,0:5:12:0,12,180	0/0:2,0:2:6:0,6,68	0/0:7,0:7:21:0,21,237	0/0:8,0:8:24:0,24,241	0/0:6,0:6:18:0,18,206	0/0:7,0:7:21:0,21,217	0/0:4,0:4:6:0,6,90	0/0:3,0:3:9:0,9,112	0/0:9,0:9:27:0,27,335	0/0:5,0:5:15:0,15,194	0/0:6,0:6:12:0,12,180	0/0:3,0:3:9:0,9,115	0/0:3,0:3:9:0,9,83	0/0:4,0:4:12:0,12,94	0/0:7,0:7:18:0,18,270	0/0:6,0:6:18:0,18,196	0/0:7,0:7:21:0,21,220	0/0:8,0:8:24:0,24,271	0/0:3,0:3:9:0,9,86	0/1:9,2:11:36:36,0,269	0/0:11,0:11:27:0,27,405	0/0:6,0:6:18:0,18,187	0/0:11,0:11:33:0,33,435	0/0:5,0:5:15:0,15,188	0/0:7,0:7:21:0,21,219	0/0:5,0:5:15:0,15,163
Chr4	13415853	.	T	C	1328.45	.	AC=21;AF=0.175;AN=120;BaseQRankSum=0.842;DP=342;ExcessHet=0.0000;FS=4.322;InbreedingCoeff=0.5597;MLEAC=20;MLEAF=0.167;MQ=60.00;MQRankSum=0.00;QD=31.63;ReadPosRankSum=-1.890e-01;SOR=0.129	GT:AD:DP:GQ:PL	1/1:0,3:3:9:125,9,0	1/1:0,3:3:9:125,9,0	0/0:6,0:6:18:0,18,146	0/0:13,0:13:39:0,39,502	0/0:5,0:5:15:0,15,197	0/0:2,0:2:6:0,6,77	0/0:3,0:3:9:0,9,123	0/0:5,0:5:15:0,15,193	0/1:3,3:6:99:107,0,105	./.:1,0:1:0:0,0,0	./.:1,0:1:0:0,0,0	0/0:5,0:5:12:0,12,180	0/0:5,0:5:15:0,15,190	0/0:10,0:10:27:0,27,405	0/0:5,0:5:15:0,15,190	0/0:1,0:1:3:0,3,37	0/0:5,0:5:15:0,15,171	./.:0,0:0:0:0,0,0	0/0:1,0:1:3:0,3,37	0/0:9,0:9:18:0,18,270	0/0:2,0:2:6:0,6,45	0/0:2,0:2:6:0,6,74	0/0:5,0:5:15:0,15,177	./.:0,0:0:0:0,0,0	0/0:1,0:1:3:0,3,37	0/0:6,0:6:18:0,18,236	./.:0,0:0:0:0,0,0	./.:0,0:0:0:0,0,0	1/1:0,3:3:9:121,9,0	1/1:0,3:3:9:124,9,0	0/0:5,0:5:15:0,15,175	0/0:9,0:9:27:0,27,334	0/0:11,0:11:27:0,27,405	0/0:9,0:9:24:0,24,360	0/0:4,0:4:12:0,12,123	0/0:2,0:2:6:0,6,65	0/0:13,0:13:39:0,39,475	0/0:8,0:8:21:0,21,315	0/0:8,0:8:21:0,21,315	./.:1,0:1:0:0,0,0	1/1:0,3:3:9:122,9,0	1/1:0,2:2:6:82,6,0	./.:1,0:1:0:0,0,0	./.:1,0:1:0:0,0,0	0/0:5,0:5:15:0,15,169	./.:1,0:1:0:0,0,0	0/0:5,0:5:15:0,15,184	1/1:0,2:2:6:78,6,0	./.:0,0:0:0:0,0,0	0/0:6,0:6:18:0,18,207	0/0:5,0:5:15:0,15,170	0/0:10,0:10:24:0,24,360	1/1:0,4:4:12:168,12,0	0/0:5,0:5:15:0,15,149	0/0:5,0:5:15:0,15,182	0/0:5,0:5:15:0,15,187	1/1:0,4:4:12:168,12,0	0/0:8,0:8:24:0,24,292	0/1:2,2:4:37:65,0,37	0/0:3,0:3:9:0,9,113	0/0:2,0:2:6:0,6,53	0/0:6,0:6:18:0,18,210	0/0:3,0:3:9:0,9,110	./.:1,0:1:0:0,0,0	0/0:8,0:8:18:0,18,270	./.:1,0:1:0:0,0,0	0/0:6,0:6:12:0,12,180	0/0:8,0:8:18:0,18,270	0/0:5,0:5:12:0,12,180	0/0:7,0:7:21:0,21,237	0/0:1,0:1:3:0,3,39	0/1:1,4:5:26:148,0,26	0/0:2,0:2:6:0,6,74
Chr4	13415952	.	G	GA	36.23	.	AC=1;AF=9.615e-03;AN=104;BaseQRankSum=0.674;DP=158;ExcessHet=0.0000;FS=0.000;InbreedingCoeff=0.2891;MLEAC=2;MLEAF=0.019;MQ=60.00;MQRankSum=0.00;QD=9.06;ReadPosRankSum=-6.740e-01;SOR=0.693	GT:AD:DP:GQ:PL	0/0:6,0:6:12:0,12,180	0/0:5,0:5:6:0,6,90	./.:0,0:0:0:0,0,0	0/0:6,0:6:18:0,18,229	0/0:1,0:1:3:0,3,39	./.:0,0:0:0:0,0,0	0/0:2,0:2:6:0,6,75	0/0:3,0:3:6:0,6,90	0/0:2,0:2:6:0,6,80	./.:0,0:0:0:0,0,0	./.:0,0:0:0:0,0,0	0/0:2,0:2:6:0,6,62	0/0:2,0:2:6:0,6,74	0/0:4,0:4:9:0,9,135	0/0:1,0:1:3:0,3,34	0/0:1,0:1:3:0,3,34	./.:0,0:0:0:0,0,0	./.:0,0:0:0:0,0,0	./.:0,0:0:0:0,0,0	0/0:3,0:3:9:0,9,107	./.:0,0:0:0:0,0,0	./.:0,0:0:0:0,0,0	0/0:1,0:1:3:0,3,35	./.:0,0:0:0:0,0,0	0/0:2,0:2:6:0,6,41	0/0:4,0:4:12:0,12,120	./.:0,0:0:0:0,0,0	./.:0,0:0:0:0,0,0	0/0:3,0:3:3:0,3,45	0/0:2,0:2:3:0,3,45	0/0:3,0:3:9:0,9,96	0/0:4,0:4:12:0,12,145	0/0:3,0:3:9:0,9,117	0/0:4,0:4:9:0,9,135	0/0:2,0:2:6:0,6,49	0/0:3,0:3:9:0,9,112	0/0:12,0:12:36:0,36,423	0/0:6,0:6:18:0,18,191	0/0:5,0:5:12:0,12,180	./.:0,0:0:0:0,0,0	./.:0,0:0:0:0,0,0	0/0:2,0:2:3:0,3,45	0/0:2,0:2:3:0,3,45	0/0:2,0:2:3:0,3,45	0/0:3,0:3:9:0,9,83	./.:0,0:0:0:0,0,0	0/0:1,0:1:3:0,3,40	0/0:2,0:2:6:0,6,72	./.:0,0:0:0:0,0,0	0/0:3,0:3:9:0,9,86	0/0:2,0:2:6:0,6,69	0/0:3,0:3:9:0,9,80	0/0:3,0:3:3:0,3,45	0/0:3,0:3:9:0,9,110	0/0:2,0:2:6:0,6,74	./.:0,0:0:0:0,0,0	./.:0,0:0:0:0,0,0	0/0:7,0:7:21:0,21,215	0/0:4,0:4:9:0,9,135	0/0:1,0:1:3:0,3,39	./.:0,0:0:0:0,0,0	0/0:4,0:4:12:0,12,156	./.:0,0:0:0:0,0,0	./.:0,0:0:0:0,0,0	0/0:3,0:3:9:0,9,101	0/0:1,0:1:3:0,3,37	0/1:2,2:4:49:49,0,49	0/0:3,0:3:9:0,9,118	0/0:2,0:2:6:0,6,74	0/0:3,0:3:6:0,6,90	0/0:1,0:1:3:0,3,37	0/0:3,0:3:3:0,3,45	0/0:2,0:2:6:0,6,49
Chr4	13415961	.	A	G	383.05	.	AC=9;AF=0.100;AN=90;BaseQRankSum=0.967;DP=142;ExcessHet=0.0000;FS=0.000;InbreedingCoeff=0.4011;MLEAC=11;MLEAF=0.122;MQ=60.00;MQRankSum=0.00;QD=34.82;ReadPosRankSum=0.967;SOR=0.818	GT:AD:DP:GQ:PL	1/1:0,4:4:12:155,12,0	1/1:0,1:1:3:38,3,0	./.:0,0:0:0:0,0,0	0/0:6,0:6:15:0,15,225	./.:1,0:1:0:0,0,0	./.:0,0:0:0:0,0,0	0/0:2,0:2:6:0,6,75	0/0:1,0:1:3:0,3,38	0/0:2,0:2:6:0,6,80	./.:0,0:0:0:0,0,0	./.:0,0:0:0:0,0,0	0/0:2,0:2:6:0,6,62	0/0:2,0:2:6:0,6,74	0/0:2,0:2:6:0,6,73	0/0:1,0:1:3:0,3,34	0/0:1,0:1:3:0,3,34	./.:0,0:0:0:0,0,0	./.:0,0:0:0:0,0,0	./.:0,0:0:0:0,0,0	0/0:3,0:3:9:0,9,107	./.:0,0:0:0:0,0,0	./.:0,0:0:0:0,0,0	0/0:1,0:1:3:0,3,35	./.:0,0:0:0:0,0,0	0/0:2,0:2:6:0,6,41	0/0:4,0:4:12:0,12,120	./.:0,0:0:0:0,0,0	./.:0,0:0:0:0,0,0	./.:2,0:2:0:0,0,0	./.:1,0:1:0:0,0,0	0/0:3,0:3:9:0,9,96	0/0:4,0:4:12:0,12,145	0/0:3,0:3:9:0,9,113	0/0:2,0:2:6:0,6,78	0/0:2,0:2:6:0,6,49	0/0:3,0:3:9:0,9,112	0/0:12,0:12:36:0,36,423	0/0:7,0:7:21:0,21,227	0/0:5,0:5:15:0,15,165	./.:0,0:0:0:0,0,0	./.:0,0:0:0:0,0,0	1/1:0,2:2:6:81,6,0	./.:1,0:1:0:0,0,0	./.:1,0:1:0:0,0,0	0/0:3,0:3:9:0,9,83	./.:0,0:0:0:0,0,0	0/0:1,0:1:3:0,3,40	1/1:0,2:2:6:76,6,0	./.:0,0:0:0:0,0,0	0/0:3,0:3:9:0,9,86	0/0:2,0:2:6:0,6,64	0/0:3,0:3:9:0,9,80	./.:1,0:1:0:0,0,0	0/0:3,0:3:9:0,9,110	0/0:2,0:2:6:0,6,74	./.:0,0:0:0:0,0,0	./.:0,0:0:0:0,0,0	0/0:6,0:6:18:0,18,205	0/1:1,2:3:29:72,0,29	0/0:1,0:1:3:0,3,39	./.:0,0:0:0:0,0,0	0/0:2,0:2:6:0,6,61	./.:0,0:0:0:0,0,0	./.:0,0:0:0:0,0,0	0/0:3,0:3:9:0,9,101	./.:1,0:1:0:0,0,0	0/0:4,0:4:12:0,12,87	0/0:2,0:2:6:0,6,74	0/0:2,0:2:6:0,6,74	0/0:2,0:2:3:0,3,45	0/0:1,0:1:3:0,3,37	0/0:2,0:2:0:0,0,6	0/0:2,0:2:6:0,6,49
Chr4	13417791	.	T	C	143.07	.	AC=2;AF=1.00;AN=2;DP=2;ExcessHet=0.0000;FS=0.000;InbreedingCoeff=0.3369;MLEAC=17;MLEAF=1.00;MQ=60.00;QD=25.03;SOR=2.303	GT:AD:DP:GQ:PL	./.:0,0:0:0:0,0,0	./.:0,0:0:0:0,0,0	./.:0,0:0:0:0,0,0	1/1:0,2:2:6:83,6,0	./.:0,0:0:0:0,0,0	./.:0,0:0:0:0,0,0	./.:0,0:0:0:0,0,0	./.:0,0:0:0:0,0,0	./.:0,0:0:0:0,0,0	./.:0,0:0:0:0,0,0	./.:0,0:0:0:0,0,0	./.:0,0:0:0:0,0,0	./.:0,0:0:0:0,0,0	./.:0,0:0:0:0,0,0	./.:0,0:0:0:0,0,0	./.:0,0:0:0:0,0,0	./.:0,0:0:0:0,0,0	./.:0,0:0:0:0,0,0	./.:0,0:0:0:0,0,0	./.:0,0:0:0:0,0,0	./.:0,0:0:0:0,0,0	./.:0,0:0:0:0,0,0	./.:0,0:0:0:0,0,0	./.:0,0:0:0:0,0,0	./.:0,0:0:0:0,0,0	./.:0,0:0:0:0,0,0	./.:0,0:0:0:0,0,0	./.:0,0:0:0:0,0,0	./.:0,0:0:0:0,0,0	./.:0,0:0:0:0,0,0	./.:0,0:0:0:0,0,0	./.:0,0:0:0:0,0,0	./.:0,0:0:0:0,0,0	./.:0,0:0:0:0,0,0	./.:0,0:0:0:0,0,0	./.:0,0:0:0:0,0,0	./.:0,0:0:0:0,0,0	./.:0,0:0:0:0,0,0	./.:0,0:0:0:0,0,0	./.:0,0:0:0:0,0,0	./.:0,0:0:0:0,0,0	./.:0,0:0:0:0,0,0	./.:0,0:0:0:0,0,0	./.:0,0:0:0:0,0,0	./.:0,0:0:0:0,0,0	./.:0,0:0:0:0,0,0	./.:0,0:0:0:0,0,0	./.:0,0:0:0:0,0,0	./.:0,0:0:0:0,0,0	./.:0,0:0:0:0,0,0	./.:0,0:0:0:0,0,0	./.:0,0:0:0:0,0,0	./.:0,0:0:0:0,0,0	./.:0,0:0:0:0,0,0	./.:0,0:0:0:0,0,0	./.:0,0:0:0:0,0,0	./.:0,0:0:0:0,0,0	./.:0,0:0:0:0,0,0	./.:0,0:0:0:0,0,0	./.:0,0:0:0:0,0,0	./.:0,0:0:0:0,0,0	./.:0,0:0:0:0,0,0	./.:0,0:0:0:0,0,0	./.:0,0:0:0:0,0,0	./.:0,0:0:0:0,0,0	./.:0,0:0:0:0,0,0	./.:0,0:0:0:0,0,0	./.:0,0:0:0:0,0,0	./.:0,0:0:0:0,0,0	./.:0,0:0:0:0,0,0	./.:0,0:0:0:0,0,0	./.:0,0:0:0:0,0,0	./.:0,0:0:0:0,0,0
Chr4	13419644	.	CG	C	47.68	.	AC=1;AF=7.042e-03;AN=142;BaseQRankSum=-1.645e+00;DP=662;ExcessHet=0.0000;FS=3.979;InbreedingCoeff=0.2237;MLEAC=1;MLEAF=7.042e-03;MQ=60.00;MQRankSum=0.00;QD=9.54;ReadPosRankSum=-1.645e+00;SOR=0.061	GT:AD:DP:GQ:PL	0/0:17,0:17:51:0,51,625	0/0:14,0:14:42:0,42,496	0/0:11,0:11:33:0,33,372	0/0:16,0:16:48:0,48,579	0/0:11,0:11:33:0,33,408	0/0:4,0:4:12:0,12,145	0/0:11,0:11:33:0,33,401	0/0:6,0:6:18:0,18,222	0/0:12,0:12:36:0,36,399	0/0:12,0:12:36:0,36,405	0/0:11,0:11:33:0,33,381	0/0:5,0:5:15:0,15,179	0/0:6,0:6:18:0,18,218	0/0:9,0:9:27:0,27,306	0/0:4,0:4:12:0,12,146	0/0:7,0:7:21:0,21,235	0/0:5,0:5:15:0,15,172	0/0:6,0:6:18:0,18,220	./.:0,0:0:0:0,0,0	0/0:7,0:7:21:0,21,228	0/0:2,0:2:6:0,6,64	0/0:8,0:8:24:0,24,293	0/1:3,2:5:66:66,0,106	./.:0,0:0:0:0,0,0	0/0:8,0:8:24:0,24,279	0/0:5,0:5:15:0,15,186	0/0:1,0:1:3:0,3,33	0/0:2,0:2:6:0,6,69	0/0:10,0:10:30:0,30,349	0/0:11,0:11:33:0,33,397	0/0:10,0:10:30:0,30,335	0/0:2,0:2:6:0,6,71	0/0:18,0:18:54:0,54,634	0/0:14,0:14:42:0,42,511	0/0:4,0:4:12:0,12,124	0/0:3,0:3:9:0,9,97	0/0:20,0:20:60:0,60,722	0/0:24,0:24:72:0,72,923	0/0:10,0:10:12:0,12,356	0/0:2,0:2:6:0,6,71	0/0:14,0:14:42:0,42,505	0/0:16,0:16:48:0,48,557	0/0:4,0:4:12:0,12,147	0/0:13,0:13:39:0,39,462	0/0:12,0:12:36:0,36,358	0/0:18,0:18:54:0,54,623	0/0:4,0:4:12:0,12,148	0/0:10,0:10:30:0,30,337	0/0:7,0:7:21:0,21,257	0/0:10,0:10:30:0,30,363	0/0:2,0:2:6:0,6,62	0/0:9,0:9:27:0,27,284	0/0:16,0:16:48:0,48,544	0/0:17,0:17:51:0,51,604	0/0:9,0:9:27:0,27,303	0/0:6,0:6:18:0,18,200	0/0:15,0:15:45:0,45,476	0/0:8,0:8:24:0,24,297	0/0:11,0:11:33:0,33,389	0/0:6,0:6:18:0,18,224	0/0:15,0:15:45:0,45,510	0/0:7,0:7:21:0,21,254	0/0:3,0:3:9:0,9,107	0/0:8,0:8:24:0,24,292	0/0:20,0:20:60:0,60,674	0/0:7,0:7:21:0,21,259	0/0:7,0:7:21:0,21,257	0/0:7,0:7:21:0,21,258	0/0:7,0:7:21:0,21,211	0/0:12,0:12:36:0,36,398	0/0:3,0:3:9:0,9,106	0/0:18,0:18:54:0,54,712	0/0:8,0:8:24:0,24,289
Chr4	13419906	.	GTGATGATGATGA	GTGA,GTGATGATGA,G	10671.6	.	AC=37,3,1;AF=0.253,0.021,6.849e-03;AN=146;BaseQRankSum=-2.100e-01;DP=1155;ExcessHet=0.0000;FS=1.650;InbreedingCoeff=0.6630;MLEAC=37,3,1;MLEAF=0.253,0.021,6.849e-03;MQ=60.00;MQRankSum=0.00;QD=31.86;ReadPosRankSum=0.210;SOR=0.610	GT:AD:DP:GQ:PL	0/1:2,21,0,0:23:16:841,0,16,847,81,928,847,81,928,928	1/1:1,15,0,0:16:15:638,15,0,641,46,673,641,46,673,673	0/0:13,0,0,0:13:39:0,39,483,39,483,483,39,483,483,483	0/0:29,0,0,0:29:81:0,81,1215,81,1215,1215,81,1215,1215,1215	0/0:21,0,0,0:21:60:0,60,754,60,754,754,60,754,754,754	0/0:8,0,0,0:8:21:0,21,315,21,315,315,21,315,315,315	0/0:6,0,0,0:6:15:0,15,225,15,225,225,15,225,225,225	0/0:13,0,0,0:13:39:0,39,466,39,466,466,39,466,466,466	0/1:7,14,0,0:21:99:551,0,251,572,294,866,572,294,866,866	1/1:0,12,0,0:12:37:542,37,0,542,37,542,542,37,542,542	1/1:0,14,0,0:14:42:530,42,0,530,42,530,530,42,530,530	0/0:8,0,0,0:8:21:0,21,315,21,315,315,21,315,315,315	0/0:11,0,0,0:11:33:0,33,358,33,358,358,33,358,358,358	0/0:7,0,0,0:7:18:0,18,270,18,270,270,18,270,270,270	0/0:12,0,0,0:12:30:0,30,450,30,450,450,30,450,450,450	0/0:5,0,0,0:5:15:0,15,207,15,207,207,15,207,207,207	0/0:6,0,0,0:6:18:0,18,212,18,212,212,18,212,212,212	1/1:1,6,0,0:7:17:258,17,0,259,19,260,259,19,260,260	0/0:3,0,0,0:3:9:0,9,102,9,102,102,9,102,102,102	0/0:9,0,0,0:9:24:0,24,360,24,360,360,24,360,360,360	0/2:4,0,2,0:6:65:65,77,201,0,124,118,77,201,124,201	0/0:6,0,0,0:6:9:0,9,135,9,135,135,9,135,135,135	0/0:9,0,0,0:9:27:0,27,324,27,324,324,27,324,324,324	0/0:2,0,0,0:2:6:0,6,41,6,41,41,6,41,41,41	0/0:12,0,0,0:12:36:0,36,393,36,393,393,36,393,393,393	0/0:10,0,0,0:10:24:0,24,360,24,360,360,24,360,360,360	0/0:5,0,0,0:5:15:0,15,187,15,187,187,15,187,187,187	0/0:6,0,0,0:6:18:0,18,211,18,211,211,18,211,211,211	1/1:1,5,0,0:6:13:206,13,0,207,15,209,207,15,209,209	1/1:1,10,0,0:11:15:418,15,0,421,31,437,421,31,437,437	0/0:22,0,0,0:22:60:0,60,900,60,900,900,60,900,900,900	0/0:7,0,0,0:7:18:0,18,270,18,270,270,18,270,270,270	0/0:24,0,0,0:24:63:0,63,945,63,945,945,63,945,945,945	0/0:18,0,0,0:18:48:0,48,720,48,720,720,48,720,720,720	0/0:6,0,0,0:6:15:0,15,225,15,225,225,15,225,225,225	0/0:4,0,0,0:4:12:0,12,153,12,153,153,12,153,153,153	0/0:24,0,0,0:24:66:0,66,990,66,990,990,66,990,990,990	0/2:23,0,4,0:27:54:54,123,978,0,855,844,123,978,855,978	0/0:12,0,0,0:12:33:0,33,495,33,495,495,33,495,495,495	1/1:0,4,0,0:4:12:181,12,0,181,12,181,181,12,181,181	1/1:0,19,0,0:19:58:798,58,0,798,58,798,798,58,798,798	1/1:0,13,0,0:13:40:572,40,0,572,40,572,572,40,572,572	0/0:3,0,0,0:3:3:0,3,45,3,45,45,3,45,45,45	0/1:4,11,0,0:15:95:440,0,95,452,130,581,452,130,581,581	0/0:22,0,0,0:22:63:0,63,675,63,675,675,63,675,675,675	1/1:0,13,0,0:13:39:580,39,0,580,39,580,580,39,580,580	0/0:4,0,0,0:4:12:0,12,148,12,148,148,12,148,148,148	1/1:0,17,0,0:17:52:752,52,0,752,52,752,752,52,752,752	1/1:0,5,0,0:5:16:221,16,0,221,16,221,221,16,221,221	0/0:13,0,0,0:13:39:0,39,411,39,411,411,39,411,411,411	0/0:9,0,0,0:9:27:0,27,274,27,274,274,27,274,274,274	0/0:15,0,0,0:15:42:0,42,630,42,630,630,42,630,630,630	0/1:2,15,0,0:17:38:614,0,38,620,84,704,620,84,704,704	0/0:18,0,0,0:18:48:0,48,720,48,720,720,48,720,720,720	0/2:6,0,2,0:8:59:59,77,304,0,227,221,77,304,227,304	0/0:14,0,0,0:14:39:0,39,585,39,585,585,39,585,585,585	1/3:0,7,0,2:9:51:285,72,51,299,81,381,217,0,314,390	0/0:11,0,0,0:11:30:0,30,450,30,450,450,30,450,450,450	0/1:9,12,0,0:21:99:419,0,300,446,337,783,446,337,783,783	0/0:7,0,0,0:7:15:0,15,225,15,225,225,15,225,225,225	0/0:10,0,0,0:10:30:0,30,387,30,387,387,30,387,387,387	0/0:13,0,0,0:13:36:0,36,540,36,540,540,36,540,540,540	0/0:16,0,0,0:16:42:0,42,630,42,630,630,42,630,630,630	1/1:0,11,0,0:11:34:491,34,0,491,34,491,491,34,491,491	0/0:28,0,0,0:28:72:0,72,1080,72,1080,1080,72,1080,1080,1080	1/1:0,7,0,0:7:22:307,22,0,307,22,307,307,22,307,307	0/0:21,0,0,0:21:54:0,54,810,54,810,810,54,810,810,810	0/0:21,0,0,0:21:57:0,57,855,57,855,855,57,855,855,855	0/0:12,0,0,0:12:27:0,27,405,27,405,405,27,405,405,405	0/0:15,0,0,0:15:45:0,45,585,45,585,585,45,585,585,585	0/1:7,8,0,0:15:99:308,0,269,329,294,623,329,294,623,623	1/1:0,18,0,0:18:55:754,55,0,754,55,754,754,55,754,754	0/0:15,0,0,0:15:39:0,39,585,39,585,585,39,585,585,585
Chr4	13420291	.	G	A	15492	.	AC=44;AF=0.301;AN=146;BaseQRankSum=-1.645e+00;DP=1233;ExcessHet=0.0000;FS=1.859;InbreedingCoeff=0.7077;MLEAC=44;MLEAF=0.301;MQ=60.00;MQRankSum=0.00;QD=32.75;ReadPosRankSum=1.02;SOR=0.715	GT:AD:DP:GQ:PL	1/1:0,42:42:99:1612,126,0	1/1:0,33:33:99:1318,99,0	0/0:20,0:20:60:0,60,640	0/0:21,0:21:60:0,60,771	0/0:17,0:17:51:0,51,672	0/0:6,0:6:18:0,18,236	0/0:18,0:18:54:0,54,642	0/0:5,0:5:15:0,15,154	0/1:12,14:26:99:480,0,368	1/1:0,12:12:36:459,36,0	1/1:0,18:18:54:700,54,0	0/0:8,0:8:24:0,24,304	0/0:10,0:10:30:0,30,376	0/0:12,0:12:36:0,36,441	0/0:8,0:8:24:0,24,305	0/0:15,0:15:6:0,6,436	0/0:21,0:21:60:0,60,729	1/1:0,8:8:24:311,24,0	0/0:1,0:1:3:0,3,36	0/0:8,0:8:24:0,24,309	0/0:8,0:8:24:0,24,252	0/1:2,9:11:49:318,0,49	0/0:8,0:8:24:0,24,295	0/0:2,0:2:6:0,6,57	0/0:16,0:16:42:0,42,630	0/0:11,0:11:33:0,33,430	0/0:5,0:5:15:0,15,139	0/0:12,0:12:36:0,36,438	0/1:2,13:15:36:446,0,36	1/1:0,17:17:51:652,51,0	0/0:13,0:13:39:0,39,480	0/0:7,0:7:21:0,21,258	0/0:18,0:18:54:0,54,702	0/0:24,0:24:72:0,72,882	0/0:7,0:7:21:0,21,271	0/0:7,0:7:21:0,21,273	0/0:22,0:22:66:0,66,803	0/0:30,0:30:90:0,90,1116	0/0:28,0:28:84:0,84,1068	1/1:0,9:9:27:353,27,0	1/1:1,15:16:8:534,8,0	1/1:0,15:15:45:586,45,0	1/1:0,3:3:9:120,9,0	0/1:2,22:24:11:782,0,11	0/0:12,0:12:36:0,36,429	1/1:0,24:24:72:960,72,0	0/0:7,0:7:21:0,21,248	1/1:0,15:15:45:542,45,0	1/1:0,7:7:21:242,21,0	0/0:27,0:27:81:0,81,1017	0/0:13,0:13:39:0,39,455	0/0:10,0:10:30:0,30,315	1/1:0,40:40:99:1546,120,0	0/0:19,0:19:54:0,54,810	0/0:14,0:14:42:0,42,522	0/0:20,0:20:60:0,60,784	1/1:0,12:12:36:475,36,0	0/0:17,0:17:48:0,48,720	0/1:11,25:36:99:849,0,266	0/1:2,3:5:69:101,0,69	0/0:27,0:27:81:0,81,988	0/0:17,0:17:42:0,42,630	0/1:7,2:9:46:46,0,235	1/1:1,20:21:24:727,24,0	0/0:28,0:28:81:0,81,998	1/1:0,9:9:27:348,27,0	0/0:18,0:18:54:0,54,554	0/0:15,0:15:45:0,45,522	0/0:18,0:18:51:0,51,765	0/0:10,0:10:30:0,30,397	0/1:15,7:22:99:200,0,504	1/1:0,24:24:72:932,72,0	0/0:15,0:15:45:0,45,556
Chr4	13421094	.	TGG	T	41.17	.	AC=1;AF=6.849e-03;AN=146;BaseQRankSum=1.28;DP=1350;ExcessHet=0.0000;FS=3.310;InbreedingCoeff=-0.0104;MLEAC=1;MLEAF=6.849e-03;MQ=60.00;MQRankSum=0.00;QD=4.12;ReadPosRankSum=0.967;SOR=2.303	GT:AD:DP:GQ:PL	0/0:26,0:26:72:0,72,1007	0/0:27,0:27:81:0,81,1020	0/0:28,0:28:84:0,84,856	0/0:25,0:25:66:0,66,990	0/0:15,0:15:42:0,42,630	0/0:4,0:4:9:0,9,135	0/0:18,0:18:48:0,48,720	0/0:13,0:13:39:0,39,491	0/0:33,0:33:93:0,93,1395	0/0:19,0:19:57:0,57,637	0/0:20,0:20:60:0,60,728	0/0:20,0:20:60:0,60,691	0/0:16,0:16:42:0,42,630	0/0:18,0:18:54:0,54,641	0/0:19,0:19:54:0,54,810	0/0:10,0:10:27:0,27,405	0/0:14,0:14:39:0,39,585	0/0:6,0:6:18:0,18,226	0/0:3,0:3:9:0,9,105	0/0:13,0:13:39:0,39,433	0/1:8,2:10:60:60,0,330	0/0:17,0:17:51:0,51,620	0/0:11,0:11:30:0,30,450	0/0:3,0:3:9:0,9,114	0/0:4,0:4:12:0,12,150	0/0:9,0:9:27:0,27,336	0/0:6,0:6:15:0,15,225	0/0:8,0:8:21:0,21,315	0/0:19,0:19:54:0,54,810	0/0:28,0:28:78:0,78,1170	0/0:18,0:18:54:0,54,712	0/0:12,0:12:36:0,36,480	0/0:27,0:27:81:0,81,957	0/0:33,0:33:90:0,90,1350	0/0:7,0:7:18:0,18,270	0/0:15,0:15:45:0,45,490	0/0:27,0:27:78:0,78,1170	0/0:45,0:45:99:0,120,1800	0/0:8,0:8:24:0,24,324	0/0:14,0:14:36:0,36,540	0/0:16,0:16:48:0,48,583	0/0:24,0:24:63:0,63,945	0/0:6,0:6:18:0,18,208	0/0:24,0:24:72:0,72,861	0/0:24,0:24:72:0,72,751	0/0:29,0:29:81:0,81,1215	0/0:10,0:10:30:0,30,374	0/0:26,0:26:72:0,72,1080	0/0:21,0:21:60:0,60,780	0/0:31,0:31:90:0,90,1350	0/0:17,0:17:51:0,51,489	0/0:18,0:18:48:0,48,720	0/0:40,0:40:99:0,114,1710	0/0:26,0:26:66:0,66,990	0/0:17,0:17:42:0,42,630	0/0:25,0:25:69:0,69,1035	0/0:12,0:12:33:0,33,495	0/0:16,0:16:45:0,45,675	0/0:35,0:35:99:0,102,1268	0/0:9,0:9:27:0,27,309	0/0:25,0:25:72:0,72,869	0/0:13,0:13:39:0,39,493	0/0:9,0:9:27:0,27,306	0/0:24,0:24:72:0,72,876	0/0:33,0:33:93:0,93,1395	0/0:8,0:8:24:0,24,280	0/0:18,0:18:51:0,51,765	0/0:24,0:24:72:0,72,891	0/0:27,0:27:81:0,81,973	0/0:14,0:14:42:0,42,526	0/0:18,0:18:54:0,54,616	0/0:30,0:30:90:0,90,1165	0/0:13,0:13:39:0,39,497
Chr4	13421267	.	G	A	16852.7	.	AC=44;AF=0.306;AN=144;BaseQRankSum=-1.401e+00;DP=1425;ExcessHet=0.0000;FS=0.000;InbreedingCoeff=0.7656;MLEAC=45;MLEAF=0.313;MQ=60.00;MQRankSum=0.00;QD=33.57;ReadPosRankSum=-2.440e-01;SOR=0.523	GT:AD:DP:GQ:PGT:PID:PL:PS	1/1:0,31:31:93:.:.:1182,93,0	1/1:0,24:24:72:.:.:952,72,0	0/0:23,0:23:60:.:.:0,60,808	0/0:21,0:21:54:.:.:0,54,810	0/0:11,0:11:33:.:.:0,33,452	0/0:2,0:2:6:.:.:0,6,79	0/0:18,0:18:54:.:.:0,54,646	0/0:10,0:10:27:.:.:0,27,405	0/1:7,28:35:99:.:.:959,0,117	1/1:1,18:19:17:.:.:633,17,0	1/1:0,19:19:57:.:.:715,57,0	0/0:18,0:18:51:.:.:0,51,765	0/0:14,0:14:42:.:.:0,42,484	0/0:15,0:15:45:.:.:0,45,520	0/0:18,0:18:48:.:.:0,48,720	0/0:13,0:13:33:.:.:0,33,495	0/0:14,0:14:39:.:.:0,39,585	1/1:0,8:8:24:.:.:308,24,0	0/0:2,0:2:6:.:.:0,6,64	0/0:12,0:12:33:.:.:0,33,495	0/0:15,0:15:42:.:.:0,42,630	0/1:4,11:15:99:.:.:372,0,123	0/0:11,0:11:33:.:.:0,33,440	0/0:1,0:1:3:.:.:0,3,39	0/0:7,0:7:18:.:.:0,18,270	0/0:11,0:11:33:.:.:0,33,354	0/0:8,0:8:24:.:.:0,24,333	0/0:3,0:3:9:.:.:0,9,118	0|1:4,15:19:99:0|1:13421267_G_A:477,0,102:13421267	1/1:0,21:21:63:.:.:789,63,0	0/0:21,0:21:63:.:.:0,63,772	0/0:9,0:9:24:.:.:0,24,360	0/0:35,0:35:99:.:.:0,99,1485	0/0:35,0:35:99:.:.:0,99,1485	0/0:10,0:10:30:.:.:0,30,396	0/0:9,0:9:24:.:.:0,24,360	0/0:27,0:27:81:.:.:0,81,976	0/0:48,0:48:99:.:.:0,120,1800	0/0:18,0:18:54:.:.:0,54,677	1/1:0,16:16:48:.:.:613,48,0	1/1:0,20:20:60:.:.:745,60,0	1/1:0,23:23:69:.:.:881,69,0	1/1:0,3:3:9:.:.:112,9,0	1/1:0,20:20:60:.:.:770,60,0	0/0:25,0:25:72:.:.:0,72,760	1/1:0,24:24:72:.:.:928,72,0	0/0:8,0:8:21:.:.:0,21,315	1/1:0,16:16:48:.:.:565,48,0	1/1:0,18:18:54:.:.:697,54,0	0/0:28,0:28:81:.:.:0,81,1036	0/0:16,0:16:48:.:.:0,48,534	0/0:28,0:28:81:.:.:0,81,1215	1/1:0,30:30:90:.:.:1159,90,0	0/0:26,0:26:69:.:.:0,69,1035	0/0:14,0:14:42:.:.:0,42,545	0/0:29,0:29:84:.:.:0,84,1260	1/1:0,17:17:51:.:.:645,51,0	0/0:13,0:13:36:.:.:0,36,540	0/1:14,22:36:99:.:.:747,0,346	0/1:1,6:7:20:.:.:208,0,20	0/0:31,0:31:90:.:.:0,90,1350	0/0:17,0:17:48:.:.:0,48,720	./.:0,0:0:0:.:.:0,0,0	1/1:0,24:24:72:.:.:883,72,0	0/0:31,0:31:90:.:.:0,90,1350	1/1:0,6:6:18:.:.:233,18,0	0/0:26,0:26:72:.:.:0,72,1080	0/0:20,0:20:54:.:.:0,54,810	0/0:35,0:35:99:.:.:0,99,1246	0/0:12,0:12:36:.:.:0,36,414	0/1:12,6:18:99:.:.:186,0,341	1/1:0,33:33:99:.:.:1240,99,0	0/0:16,0:16:48:.:.:0,48,498
Chr4	13421290	.	CT	C	60.77	.	AC=2;AF=0.083;AN=24;DP=13;ExcessHet=0.0000;FS=0.000;InbreedingCoeff=0.3316;MLEAC=8;MLEAF=0.333;MQ=60.00;QD=26.49;SOR=1.609	GT:AD:DP:GQ:PGT:PID:PL:PS	0/0:1,0:1:3:.:.:0,3,34	./.:0,0:0:0:.:.:0,0,0	./.:0,0:0:0:.:.:0,0,0	./.:0,0:0:0:.:.:0,0,0	./.:0,0:0:0:.:.:0,0,0	./.:0,0:0:0:.:.:0,0,0	./.:0,0:0:0:.:.:0,0,0	./.:0,0:0:0:.:.:0,0,0	./.:0,0:0:0:.:.:0,0,0	0/0:2,0:2:6:.:.:0,6,72	./.:0,0:0:0:.:.:0,0,0	./.:0,0:0:0:.:.:0,0,0	./.:0,0:0:0:.:.:0,0,0	./.:0,0:0:0:.:.:0,0,0	./.:0,0:0:0:.:.:0,0,0	./.:0,0:0:0:.:.:0,0,0	./.:0,0:0:0:.:.:0,0,0	./.:0,0:0:0:.:.:0,0,0	./.:0,0:0:0:.:.:0,0,0	./.:0,0:0:0:.:.:0,0,0	./.:0,0:0:0:.:.:0,0,0	./.:0,0:0:0:.:.:0,0,0	./.:0,0:0:0:.:.:0,0,0	./.:0,0:0:0:.:.:0,0,0	./.:0,0:0:0:.:.:0,0,0	./.:0,0:0:0:.:.:0,0,0	./.:0,0:0:0:.:.:0,0,0	0/0:1,0:1:3:.:.:0,3,33	1|1:0,1:1:3:1|1:13421267_G_A:45,3,0:13421267	./.:0,0:0:0:.:.:0,0,0	./.:0,0:0:0:.:.:0,0,0	./.:0,0:0:0:.:.:0,0,0	./.:0,0:0:0:.:.:0,0,0	./.:0,0:0:0:.:.:0,0,0	./.:0,0:0:0:.:.:0,0,0	./.:0,0:0:0:.:.:0,0,0	./.:0,0:0:0:.:.:0,0,0	0/0:1,0:1:3:.:.:0,3,32	0/0:1,0:1:3:.:.:0,3,15	./.:0,0:0:0:.:.:0,0,0	0/0:1,0:1:3:.:.:0,3,34	./.:0,0:0:0:.:.:0,0,0	./.:0,0:0:0:.:.:0,0,0	./.:0,0:0:0:.:.:0,0,0	./.:0,0:0:0:.:.:0,0,0	./.:0,0:0:0:.:.:0,0,0	./.:0,0:0:0:.:.:0,0,0	./.:0,0:0:0:.:.:0,0,0	./.:0,0:0:0:.:.:0,0,0	./.:0,0:0:0:.:.:0,0,0	./.:0,0:0:0:.:.:0,0,0	./.:0,0:0:0:.:.:0,0,0	0/0:1,0:1:3:.:.:0,3,36	./.:0,0:0:0:.:.:0,0,0	./.:0,0:0:0:.:.:0,0,0	./.:0,0:0:0:.:.:0,0,0	./.:0,0:0:0:.:.:0,0,0	./.:0,0:0:0:.:.:0,0,0	./.:0,0:0:0:.:.:0,0,0	./.:0,0:0:0:.:.:0,0,0	./.:0,0:0:0:.:.:0,0,0	./.:0,0:0:0:.:.:0,0,0	./.:0,0:0:0:.:.:0,0,0	./.:0,0:0:0:.:.:0,0,0	0/0:1,0:1:3:.:.:0,3,14	./.:0,0:0:0:.:.:0,0,0	./.:0,0:0:0:.:.:0,0,0	0/0:1,0:1:3:.:.:0,3,37	./.:0,0:0:0:.:.:0,0,0	0/0:1,0:1:3:.:.:0,3,36	./.:0,0:0:0:.:.:0,0,0	0/0:1,0:1:3:.:.:0,3,36	./.:0,0:0:0:.:.:0,0,0
Chr4	13422062	.	C	T	266.06	.	AC=4;AF=0.667;AN=6;DP=6;ExcessHet=0.0000;FS=0.000;InbreedingCoeff=0.3405;MLEAC=28;MLEAF=1.00;MQ=60.00;QD=25.14;SOR=1.609	GT:AD:DP:GQ:PL	./.:0,0:0:0:0,0,0	./.:0,0:0:0:0,0,0	./.:0,0:0:0:0,0,0	./.:0,0:0:0:0,0,0	./.:0,0:0:0:0,0,0	./.:0,0:0:0:0,0,0	./.:0,0:0:0:0,0,0	./.:0,0:0:0:0,0,0	./.:0,0:0:0:0,0,0	./.:0,0:0:0:0,0,0	1/1:0,2:2:6:81,6,0	./.:0,0:0:0:0,0,0	./.:0,0:0:0:0,0,0	./.:0,0:0:0:0,0,0	./.:0,0:0:0:0,0,0	./.:0,0:0:0:0,0,0	./.:0,0:0:0:0,0,0	./.:0,0:0:0:0,0,0	./.:0,0:0:0:0,0,0	./.:0,0:0:0:0,0,0	./.:0,0:0:0:0,0,0	./.:0,0:0:0:0,0,0	./.:0,0:0:0:0,0,0	./.:0,0:0:0:0,0,0	./.:0,0:0:0:0,0,0	./.:0,0:0:0:0,0,0	./.:0,0:0:0:0,0,0	./.:0,0:0:0:0,0,0	./.:0,0:0:0:0,0,0	./.:0,0:0:0:0,0,0	./.:0,0:0:0:0,0,0	./.:0,0:0:0:0,0,0	./.:0,0:0:0:0,0,0	./.:0,0:0:0:0,0,0	./.:0,0:0:0:0,0,0	./.:0,0:0:0:0,0,0	./.:0,0:0:0:0,0,0	./.:0,0:0:0:0,0,0	./.:0,0:0:0:0,0,0	./.:0,0:0:0:0,0,0	./.:0,0:0:0:0,0,0	./.:0,0:0:0:0,0,0	./.:0,0:0:0:0,0,0	./.:0,0:0:0:0,0,0	./.:0,0:0:0:0,0,0	./.:0,0:0:0:0,0,0	./.:0,0:0:0:0,0,0	./.:0,0:0:0:0,0,0	./.:0,0:0:0:0,0,0	./.:0,0:0:0:0,0,0	./.:0,0:0:0:0,0,0	./.:0,0:0:0:0,0,0	./.:1,0:1:0:0,0,0	./.:0,0:0:0:0,0,0	./.:0,0:0:0:0,0,0	./.:0,0:0:0:0,0,0	./.:0,0:0:0:0,0,0	./.:0,0:0:0:0,0,0	0/0:1,0:1:3:0,3,24	./.:0,0:0:0:0,0,0	./.:0,0:0:0:0,0,0	./.:0,0:0:0:0,0,0	./.:0,0:0:0:0,0,0	./.:0,0:0:0:0,0,0	./.:0,0:0:0:0,0,0	./.:0,0:0:0:0,0,0	./.:0,0:0:0:0,0,0	./.:0,0:0:0:0,0,0	./.:0,0:0:0:0,0,0	./.:0,0:0:0:0,0,0	./.:0,0:0:0:0,0,0	1/1:0,2:2:6:79,6,0	./.:0,0:0:0:0,0,0
Chr4	13422281	.	GC	G	45.57	.	AC=1;AF=7.353e-03;AN=136;BaseQRankSum=-1.383e+00;DP=467;ExcessHet=0.0000;FS=0.000;InbreedingCoeff=0.2514;MLEAC=1;MLEAF=7.353e-03;MQ=60.00;MQRankSum=0.00;QD=11.39;ReadPosRankSum=-1.383e+00;SOR=0.105	GT:AD:DP:GQ:PL	0/0:10,0:10:30:0,30,356	0/0:1,0:1:3:0,3,38	0/0:16,0:16:48:0,48,518	./.:0,0:0:0:0,0,0	0/0:5,0:5:15:0,15,145	0/0:2,0:2:6:0,6,60	0/0:3,0:3:9:0,9,86	0/0:11,0:11:33:0,33,338	0/0:8,0:8:24:0,24,295	0/0:18,0:18:54:0,54,622	0/0:2,0:2:6:0,6,49	0/0:19,0:19:57:0,57,655	0/0:5,0:5:15:0,15,159	0/0:6,0:6:18:0,18,211	0/0:13,0:13:39:0,39,426	0/0:2,0:2:6:0,6,70	0/0:8,0:8:24:0,24,230	0/0:16,0:16:48:0,48,594	0/0:4,0:4:12:0,12,123	0/0:12,0:12:36:0,36,392	0/0:5,0:5:15:0,15,131	0/0:8,0:8:24:0,24,287	0/0:2,0:2:6:0,6,71	./.:0,0:0:0:0,0,0	0/0:3,0:3:9:0,9,102	0/0:3,0:3:9:0,9,115	./.:0,0:0:0:0,0,0	./.:0,0:0:0:0,0,0	0/0:6,0:6:18:0,18,194	0/0:17,0:17:51:0,51,626	0/0:3,0:3:9:0,9,85	0/0:2,0:2:6:0,6,51	0/0:5,0:5:15:0,15,156	0/0:12,0:12:36:0,36,392	0/0:5,0:5:12:0,12,180	0/0:1,0:1:3:0,3,34	0/0:6,0:6:18:0,18,156	0/0:4,0:4:12:0,12,138	0/0:9,0:9:27:0,27,328	0/0:8,0:8:24:0,24,294	0/0:8,0:8:24:0,24,268	0/0:8,0:8:24:0,24,259	./.:0,0:0:0:0,0,0	0/0:4,0:4:12:0,12,122	0/0:6,0:6:18:0,18,171	0/0:1,0:1:3:0,3,33	0/0:1,0:1:3:0,3,37	0/0:6,0:6:18:0,18,186	0/0:16,0:16:48:0,48,572	0/0:3,0:3:9:0,9,109	0/1:2,2:4:63:63,0,63	0/0:13,0:13:39:0,39,412	0/0:4,0:4:12:0,12,146	0/0:3,0:3:9:0,9,110	0/0:3,0:3:9:0,9,108	0/0:4,0:4:12:0,12,141	0/0:10,0:10:30:0,30,354	0/0:14,0:14:42:0,42,453	0/0:12,0:12:36:0,36,421	0/0:1,0:1:3:0,3,37	0/0:8,0:8:24:0,24,256	0/0:11,0:11:33:0,33,366	0/0:3,0:3:9:0,9,106	0/0:7,0:7:18:0,18,270	0/0:1,0:1:3:0,3,32	0/0:10,0:10:30:0,30,346	0/0:11,0:11:33:0,33,373	0/0:9,0:9:27:0,27,332	0/0:4,0:4:12:0,12,91	0/0:5,0:5:15:0,15,183	0/0:11,0:11:33:0,33,355	0/0:4,0:4:12:0,12,149	0/0:2,0:2:6:0,6,58
Chr4	13422308	.	T	G	6626.03	.	AC=38;AF=0.288;AN=132;BaseQRankSum=1.38;DP=517;ExcessHet=0.0000;FS=14.875;InbreedingCoeff=0.6210;MLEAC=43;MLEAF=0.326;MQ=60.00;MQRankSum=0.00;QD=30.05;ReadPosRankSum=0.712;SOR=3.824	GT:AD:DP:GQ:PL	1/1:0,11:11:33:441,33,0	./.:0,0:0:0:0,0,0	0/0:16,0:16:48:0,48,549	./.:0,0:0:0:0,0,0	0/0:8,0:8:24:0,24,277	0/0:2,0:2:6:0,6,60	0/0:3,0:3:9:0,9,86	0/0:11,0:11:33:0,33,363	0/1:2,5:7:59:183,0,59	1/1:0,18:18:54:727,54,0	./.:1,0:1:0:0,0,0	0/0:20,0:20:60:0,60,637	0/0:5,0:5:15:0,15,159	0/0:6,0:6:18:0,18,211	0/0:12,0:12:36:0,36,413	0/0:3,0:3:9:0,9,99	0/0:6,0:6:18:0,18,218	1/1:0,16:16:48:649,48,0	0/0:4,0:4:12:0,12,123	0/0:14,0:14:42:0,42,466	0/0:7,0:7:21:0,21,196	0/1:1,7:8:15:252,0,15	0/0:2,0:2:6:0,6,71	./.:0,0:0:0:0,0,0	0/0:3,0:3:9:0,9,102	0/0:4,0:4:12:0,12,142	0/0:2,0:2:6:0,6,66	./.:0,0:0:0:0,0,0	1/1:0,6:6:18:244,18,0	1/1:0,17:17:51:699,51,0	0/0:3,0:3:9:0,9,85	0/0:2,0:2:6:0,6,51	0/0:5,0:5:15:0,15,134	0/0:11,0:11:33:0,33,383	0/0:4,0:4:12:0,12,137	0/0:1,0:1:3:0,3,34	0/0:8,0:8:24:0,24,211	0/0:5,0:5:15:0,15,158	0/0:10,0:10:30:0,30,352	1/1:0,8:8:24:328,24,0	1/1:0,5:5:15:204,15,0	1/1:0,7:7:21:286,21,0	./.:0,0:0:0:0,0,0	1/1:0,3:3:9:125,9,0	0/0:5,0:5:15:0,15,131	./.:1,0:1:0:0,0,0	0/0:1,0:1:3:0,3,37	1/1:0,3:3:9:116,9,0	1/1:0,15:15:45:615,45,0	0/0:4,0:4:12:0,12,140	0/0:5,0:5:15:0,15,154	0/0:14,0:14:39:0,39,585	1/1:0,3:3:9:122,9,0	0/0:3,0:3:9:0,9,110	0/0:3,0:3:9:0,9,108	0/0:4,0:4:12:0,12,141	1/1:0,9:9:27:376,27,0	0/0:16,0:16:48:0,48,474	0/1:5,7:12:99:218,0,132	0/1:1,2:3:31:73,0,31	0/0:9,0:9:27:0,27,307	0/0:11,0:11:33:0,33,356	0/1:2,2:4:63:68,0,63	1/1:0,7:7:21:287,21,0	0/0:1,0:1:3:0,3,32	1/1:0,9:9:27:375,27,0	0/0:12,0:12:36:0,36,427	0/0:12,0:12:36:0,36,412	0/0:4,0:4:12:0,12,91	0/0:7,0:7:21:0,21,230	0/1:5,6:11:99:217,0,106	1/1:0,3:3:9:122,9,0	0/0:1,0:1:3:0,3,41
Chr4	13422493	.	A	AT	3046.6	.	AC=46;AF=0.319;AN=144;BaseQRankSum=0.199;DP=1457;ExcessHet=47.4119;FS=4.181;InbreedingCoeff=-0.4821;MLEAC=48;MLEAF=0.333;MQ=60.00;MQRankSum=0.00;QD=2.95;ReadPosRankSum=0.00;SOR=0.433	GT:AD:DP:GQ:PGT:PID:PL:PS	0|1:17,8:25:99:0|1:13422493_A_AT:136,0,411:13422493	0/0:2,0:2:6:.:.:0,6,78	0/1:22,5:29:58:.:.:58,0,555	./.:0,0:0:0:.:.:0,0,0	0/1:10,2:12:21:.:.:21,0,250	0/0:1,0:1:3:.:.:0,3,35	0/0:11,0:11:33:.:.:0,33,417	0/1:13,2:15:12:.:.:12,0,321	0/1:11,4:18:62:.:.:62,0,292	0/1:55,10:65:91:.:.:91,0,1384	0/0:11,0:13:33:.:.:0,33,319	0/1:30,11:41:99:.:.:173,0,731	0/0:14,0:14:39:.:.:0,39,585	0/1:6,2:8:33:.:.:33,0,148	0/1:14,6:20:99:.:.:110,0,341	0/1:16,4:20:54:.:.:54,0,398	0/1:14,5:19:86:.:.:86,0,344	0/1:32,6:40:72:.:.:72,0,796	0/0:3,0:3:6:.:.:0,6,90	0/1:14,2:16:9:.:.:9,0,336	0/0:10,0:10:30:.:.:0,30,318	0/1:19,7:28:99:.:.:154,0,460	0/0:13,0:13:39:.:.:0,39,367	0/1:5,2:7:36:.:.:36,0,122	0/1:13,2:15:12:.:.:12,0,327	0/0:14,0:14:42:.:.:0,42,527	0/0:3,0:3:9:.:.:0,9,90	0/0:8,0:8:24:.:.:0,24,286	0/1:22,8:30:99:.:.:138,0,540	0/1:42,5:51:32:.:.:32,0,1033	0/0:4,0:4:12:.:.:0,12,138	0/1:3,6:9:59:.:.:144,0,59	0/0:19,0:19:16:.:.:0,16,597	0/1:22,4:26:36:.:.:36,0,552	0/1:21,5:26:25:.:.:25,0,525	0/0:1,0:1:3:.:.:0,3,36	0/0:19,2:21:6:.:.:0,6,487	0/1:10,3:13:47:.:.:47,0,229	0/0:19,3:22:22:.:.:0,22,502	0/1:27,7:36:99:.:.:115,0,635	0/1:17,7:24:99:.:.:110,0,397	0/0:25,3:30:1:.:.:0,1,627	0/0:2,0:2:6:.:.:0,6,43	0/1:10,7:17:99:.:.:149,0,217	0/0:6,0:6:18:.:.:0,18,181	0/1:3,4:7:65:.:.:75,0,65	0/1:22,4:26:37:.:.:37,0,523	0/1:6,2:8:33:.:.:33,0,148	0/1:40,6:46:16:.:.:16,0,986	0/1:13,2:15:12:.:.:12,0,327	0/1:5,3:8:62:.:.:62,0,119	0/1:33,9:42:99:.:.:130,0,815	0/1:20,5:25:43:.:.:43,0,494	0/0:9,0:9:24:.:.:0,24,360	0/0:3,0:3:9:.:.:0,9,107	0/0:13,0:13:39:.:.:0,39,460	0/1:31,6:37:41:.:.:41,0,770	0/1:14,3:19:50:.:.:50,0,339	0/1:22,3:25:11:.:.:11,0,531	0/0:6,0:6:18:.:.:0,18,201	0/1:13,2:15:12:.:.:12,0,327	0/1:28,3:33:24:.:.:24,0,703	0/1:16,3:21:41:.:.:41,0,395	0/0:19,0:19:51:.:.:0,51,765	0/0:5,0:5:15:.:.:0,15,159	0/1:8,3:13:47:.:.:47,0,211	0/1:13,5:18:71:.:.:71,0,319	0/0:32,2:40:31:.:.:0,31,868	0/1:4,4:8:72:.:.:72,0,91	0/1:21,4:25:39:.:.:39,0,526	0/1:18,9:27:99:.:.:136,0,431	0/1:15,6:21:99:.:.:109,0,343	0/1:2,3:5:42:.:.:71,0,42
Chr4	13422753	.	A	G	42446.1	.	AC=43;AF=0.295;AN=146;BaseQRankSum=1.74;DP=3086;ExcessHet=0.0000;FS=0.000;InbreedingCoeff=0.7019;MLEAC=43;MLEAF=0.295;MQ=60.00;MQRankSum=0.00;QD=30.99;ReadPosRankSum=0.435;SOR=0.648	GT:AD:DP:GQ:PL	1/1:1,55:56:99:2160,130,0	1/1:0,43:43:99:1789,129,0	0/0:36,0:36:99:0,102,1530	0/0:45,0:45:99:0,120,1800	0/0:28,0:28:81:0,81,1215	0/0:6,0:6:18:0,18,204	0/0:33,0:33:93:0,93,1395	0/0:33,0:33:81:0,81,1215	0/1:14,37:51:99:1360,0,346	1/1:0,77:77:99:3064,232,0	1/1:0,50:50:99:2032,150,0	0/0:40,0:40:99:0,105,1383	0/0:37,0:37:99:0,99,1485	0/0:33,0:33:99:0,99,1139	0/0:46,0:46:99:0,114,1800	0/0:45,0:45:99:0,113,1800	0/0:56,0:56:99:0,120,1800	1/1:0,46:46:99:1877,138,0	0/0:5,0:5:15:0,15,184	0/0:28,0:28:81:0,81,1028	0/0:30,0:30:87:0,87,1305	0/1:13,24:37:99:875,0,328	0/0:34,0:34:87:0,87,1305	0/0:8,0:8:24:0,24,313	0/0:23,0:23:66:0,66,847	0/0:36,0:36:99:0,102,1462	0/0:16,0:16:45:0,45,675	0/0:22,0:22:60:0,60,900	0/1:5,36:41:66:1301,0,66	1/1:0,73:73:99:2953,219,0	0/0:38,0:38:99:0,102,1422	0/0:31,0:31:90:0,90,1095	0/0:55,0:55:99:0,100,1800	0/0:53,0:53:99:0,120,1800	0/0:27,0:27:81:0,81,1009	0/0:15,0:15:45:0,45,522	0/0:48,0:48:99:0,120,1800	0/0:65,0:65:99:0,120,1800	0/0:39,0:39:99:0,102,1468	1/1:0,47:47:99:1931,141,0	1/1:0,54:54:99:2155,163,0	1/1:0,54:54:99:2201,163,0	0/1:3,9:12:76:335,0,76	0/1:8,31:39:99:1149,0,174	0/0:38,0:38:99:0,102,1221	1/1:0,37:37:99:1538,111,0	0/0:22,0:22:57:0,57,855	1/1:0,22:22:66:821,66,0	1/1:0,72:72:99:2933,216,0	0/0:38,0:38:99:0,111,1665	0/0:20,0:20:60:0,60,671	0/0:47,0:47:99:0,110,1543	1/1:0,53:53:99:2169,160,0	0/0:47,0:47:99:0,109,1740	0/0:27,0:27:75:0,75,1125	0/0:43,0:43:99:0,117,1755	1/1:0,56:56:99:2318,169,0	0/0:39,0:39:99:0,105,1575	0/1:17,37:54:99:1298,0,413	0/1:4,6:10:99:214,0,126	0/0:43,0:43:99:0,117,1630	0/0:41,0:41:99:0,108,1599	0/1:30,7:37:99:168,0,953	1/1:0,40:40:99:1637,120,0	0/0:29,0:29:81:0,81,1215	1/1:0,25:25:75:1031,75,0	0/0:39,0:39:99:0,102,1424	0/0:37,0:37:99:0,99,1452	0/0:36,0:36:99:0,102,1415	0/0:40,0:40:99:0,106,1563	0/1:21,35:56:99:1272,0,620	1/1:1,50:51:99:2018,113,0	0/0:30,0:30:87:0,87,1305
Chr4	13423362	.	G	GA	45.96	.	AC=4;AF=0.027;AN=146;BaseQRankSum=-4.890e-01;DP=2637;ExcessHet=0.1829;FS=0.000;InbreedingCoeff=-0.0362;MLEAC=3;MLEAF=0.021;MQ=60.00;MQRankSum=0.00;QD=0.32;ReadPosRankSum=0.234;SOR=0.616	GT:AD:DP:GQ:PL	0/0:35,0:35:99:0,102,1530	0/0:37,3:40:27:0,27,1060	0/0:35,0:35:99:0,99,1022	0/0:39,0:39:99:0,105,1575	0/0:35,0:35:99:0,99,1238	0/0:6,0:6:18:0,18,222	0/0:38,0:38:99:0,105,1575	0/0:33,0:33:93:0,93,1395	0/0:37,0:37:99:0,99,1485	0/0:35,0:35:99:0,99,1485	0/0:42,4:46:14:0,14,1183	0/0:36,0:36:99:0,99,1485	0/0:33,0:33:87:0,87,1305	0/0:28,0:28:72:0,72,1080	0/0:41,0:41:99:0,102,1575	0/0:38,4:42:2:0,2,1060	0/0:34,0:34:99:0,99,1198	0/0:35,0:35:99:0,99,1485	0/0:10,0:10:30:0,30,374	0/0:32,0:32:90:0,90,1350	0/0:37,0:37:99:0,99,1485	0/1:33,4:37:13:13,0,917	0/0:36,0:36:99:0,99,1144	0/0:8,0:8:24:0,24,264	0/0:23,0:23:54:0,54,810	0/0:34,0:34:99:0,102,1214	0/1:8,2:10:32:32,0,219	0/0:19,0:19:51:0,51,765	0/0:36,0:36:99:0,102,1259	0/0:37,0:37:99:0,99,1485	0/0:27,0:27:72:0,72,1080	0/0:24,2:26:16:0,16,684	0/0:36,0:36:99:0,99,1485	0/0:42,0:42:99:0,102,1530	0/0:36,0:36:99:0,99,1485	0/0:25,0:25:60:0,60,900	0/0:39,0:39:99:0,102,1530	0/0:38,0:38:99:0,99,1314	0/0:45,0:45:99:0,120,1800	0/0:39,0:39:99:0,102,1530	0/0:36,0:36:99:0,99,1473	0/0:58,5:63:34:0,34,1644	0/0:12,0:12:36:0,36,459	0/0:37,0:37:99:0,102,1530	0/0:36,2:38:52:0,52,1059	0/1:52,7:59:40:40,0,1442	0/0:32,3:35:12:0,12,903	0/1:35,4:39:7:7,0,950	0/0:39,0:39:99:0,102,1530	0/0:37,0:37:99:0,102,1324	0/0:44,3:47:48:0,48,1278	0/0:71,6:77:45:0,45,2023	0/0:37,0:37:99:0,99,1485	0/0:38,4:42:2:0,2,1060	0/0:29,0:29:66:0,66,990	0/0:47,3:50:57:0,57,1370	0/0:38,0:38:99:0,99,1485	0/0:36,0:36:99:0,99,1485	0/0:39,0:39:99:0,99,1485	0/0:15,0:15:42:0,42,630	0/0:37,0:37:99:0,99,1485	0/0:36,0:36:99:0,105,1575	0/0:40,0:40:99:0,102,1530	0/0:38,0:38:99:0,105,1575	0/0:38,4:42:2:0,2,1058	0/0:37,0:37:93:0,93,1395	0/0:37,0:37:99:0,99,1485	0/0:37,0:37:99:0,99,1485	0/0:44,4:48:20:0,20,1237	0/0:45,0:45:99:0,120,1800	0/0:40,0:40:99:0,102,1530	0/0:34,0:34:99:0,102,1262	0/0:26,0:26:72:0,72,1080
Chr4	13423556	.	T	C	10113.5	.	AC=42;AF=0.288;AN=146;BaseQRankSum=2.62;DP=1264;ExcessHet=0.0000;FS=2.034;InbreedingCoeff=0.6928;MLEAC=42;MLEAF=0.288;MQ=60.00;MQRankSum=0.00;QD=32.94;ReadPosRankSum=-8.650e-01;SOR=0.529	GT:AD:DP:GQ:PL	1/1:0,17:17:51:709,51,0	1/1:0,10:10:30:430,30,0	0/0:35,0:35:99:0,99,1485	0/0:25,0:25:60:0,60,900	0/0:21,0:21:63:0,63,785	0/0:5,0:5:15:0,15,210	0/0:20,0:20:54:0,54,810	0/0:14,0:14:42:0,42,524	0/1:7,13:20:99:478,0,155	1/1:0,7:7:21:283,21,0	1/1:0,10:10:30:419,30,0	0/0:15,0:15:42:0,42,630	0/0:16,0:16:45:0,45,675	0/0:9,0:9:24:0,24,360	0/0:25,0:25:72:0,72,1080	0/0:18,0:18:54:0,54,579	0/0:8,0:8:24:0,24,253	1/1:0,8:8:24:337,24,0	0/0:2,0:2:6:0,6,54	0/0:9,0:9:27:0,27,336	0/0:11,0:11:33:0,33,328	0/1:3,2:5:70:70,0,70	0/0:11,0:11:33:0,33,379	0/0:1,0:1:3:0,3,33	0/0:7,0:7:21:0,21,231	0/0:12,0:12:33:0,33,495	0/0:3,0:3:9:0,9,109	0/0:10,0:10:30:0,30,372	0/1:3,12:15:62:437,0,62	1/1:0,16:16:48:677,48,0	0/0:22,0:22:60:0,60,900	0/0:8,0:8:24:0,24,275	0/0:28,0:28:81:0,81,997	0/0:26,0:26:72:0,72,1080	0/0:14,0:14:39:0,39,585	0/0:8,0:8:21:0,21,315	0/0:25,0:25:72:0,72,862	0/0:38,0:38:99:0,99,1314	0/0:13,0:13:39:0,39,471	1/1:0,6:6:18:247,18,0	1/1:0,13:13:39:521,39,0	1/1:1,15:16:11:587,11,0	0/1:1,5:6:19:192,0,19	0/1:4,11:15:99:418,0,110	0/0:25,0:25:72:0,72,1080	1/1:0,14:14:42:588,42,0	0/0:7,0:7:21:0,21,260	1/1:0,7:7:21:262,21,0	1/1:0,14:14:42:596,42,0	0/0:22,0:22:60:0,60,788	0/0:16,0:16:45:0,45,675	0/0:19,0:19:54:0,54,810	1/1:0,11:11:33:458,33,0	0/0:21,0:21:60:0,60,752	0/0:11,0:11:33:0,33,330	0/0:19,0:19:57:0,57,673	1/1:0,10:10:30:423,30,0	0/0:10,0:10:30:0,30,300	0/1:10,18:28:99:671,0,220	0/0:6,0:6:0:0,0,98	0/0:19,0:19:51:0,51,765	0/0:13,0:13:36:0,36,540	0/1:12,4:16:99:112,0,384	1/1:0,7:7:21:292,21,0	0/0:25,0:25:72:0,72,924	1/1:0,8:8:24:343,24,0	0/0:19,0:19:48:0,48,720	0/0:26,0:26:72:0,72,1080	0/0:12,0:12:36:0,36,361	0/0:18,0:18:51:0,51,765	0/1:10,3:13:88:88,0,286	1/1:0,15:15:45:623,45,0	0/0:13,0:13:39:0,39,436
Chr4	13423561	.	C	A	5288.18	.	AC=35;AF=0.246;AN=142;BaseQRankSum=2.40;DP=1247;ExcessHet=0.0000;FS=15.316;InbreedingCoeff=0.7458;MLEAC=36;MLEAF=0.254;MQ=60.00;MQRankSum=0.00;QD=33.90;ReadPosRankSum=0.570;SOR=2.573	GT:AD:DP:GQ:PL	1/1:0,12:12:36:491,36,0	1/1:0,5:5:15:213,15,0	0/0:35,0:35:99:0,99,1485	0/0:25,0:25:60:0,60,900	0/0:21,0:21:63:0,63,785	0/0:5,0:5:15:0,15,210	0/0:21,0:21:54:0,54,810	0/0:14,0:14:42:0,42,524	0/1:8,6:14:99:209,0,215	1/1:0,8:8:24:318,24,0	1/1:0,10:10:30:410,30,0	0/0:13,0:13:39:0,39,429	0/0:14,0:14:39:0,39,585	0/0:9,0:9:24:0,24,360	0/0:25,0:25:72:0,72,1080	0/0:18,0:18:54:0,54,579	0/0:8,0:8:24:0,24,253	1/1:0,2:2:6:84,6,0	0/0:2,0:2:6:0,6,54	0/0:9,0:9:27:0,27,336	0/0:11,0:11:30:0,30,450	0/0:2,0:2:3:0,3,45	0/0:11,0:11:33:0,33,379	0/0:1,0:1:3:0,3,33	0/0:7,0:7:21:0,21,231	0/0:12,0:12:33:0,33,495	0/0:3,0:3:9:0,9,109	0/0:10,0:10:30:0,30,372	0/0:4,0:4:0:0,0,74	1/1:0,8:8:24:334,24,0	0/0:22,0:22:60:0,60,900	0/0:8,0:8:24:0,24,275	0/0:28,0:28:81:0,81,997	0/0:21,0:21:60:0,60,900	0/0:15,0:15:42:0,42,630	0/0:7,0:7:18:0,18,270	0/0:28,0:28:72:0,72,1080	0/0:38,0:38:99:0,99,1314	0/0:13,0:13:36:0,36,540	1/1:0,4:4:12:167,12,0	1/1:0,12:12:36:492,36,0	1/1:0,11:11:33:461,33,0	./.:2,0:2:0:0,0,0	0/1:4,9:13:99:340,0,122	0/0:20,0:20:60:0,60,603	1/1:0,4:4:12:168,12,0	0/0:6,0:6:15:0,15,225	1/1:0,2:2:6:79,6,0	1/1:0,7:7:21:296,21,0	0/0:21,0:21:57:0,57,855	0/0:14,0:14:42:0,42,486	0/0:19,0:19:54:0,54,810	1/1:0,10:10:30:417,30,0	0/0:21,0:21:60:0,60,752	0/0:10,0:10:30:0,30,335	0/0:20,0:20:54:0,54,810	1/1:0,5:5:15:209,15,0	0/0:10,0:10:30:0,30,300	0/0:11,0:11:0:0,0,270	0/0:6,0:6:0:0,0,95	0/0:16,0:16:48:0,48,566	0/0:13,0:13:36:0,36,540	0/0:14,0:14:1:0,1,435	1/1:0,9:9:27:376,27,0	0/0:25,0:25:72:0,72,924	./.:1,0:1:0:0,0,0	0/0:19,0:19:45:0,45,675	0/0:26,0:26:72:0,72,1080	0/0:12,0:12:36:0,36,361	0/0:17,0:17:48:0,48,720	0/1:10,4:14:99:125,0,266	1/1:0,6:6:18:245,18,0	0/0:14,0:14:36:0,36,540
Chr4	13423754	.	C	A	100.11	.	AC=2;AF=0.111;AN=18;DP=16;ExcessHet=0.0000;FS=0.000;InbreedingCoeff=0.3380;MLEAC=9;MLEAF=0.500;MQ=60.00;QD=27.85;SOR=2.303	GT:AD:DP:GQ:PL	./.:1,0:1:0:0,0,0	./.:0,0:0:0:0,0,0	./.:0,0:0:0:0,0,0	./.:0,0:0:0:0,0,0	./.:0,0:0:0:0,0,0	./.:0,0:0:0:0,0,0	./.:0,0:0:0:0,0,0	0/0:1,0:1:3:0,3,18	./.:0,0:0:0:0,0,0	./.:0,0:0:0:0,0,0	./.:0,0:0:0:0,0,0	./.:0,0:0:0:0,0,0	./.:0,0:0:0:0,0,0	0/0:1,0:1:3:0,3,31	./.:0,0:0:0:0,0,0	./.:0,0:0:0:0,0,0	./.:0,0:0:0:0,0,0	./.:0,0:0:0:0,0,0	./.:0,0:0:0:0,0,0	./.:0,0:0:0:0,0,0	./.:0,0:0:0:0,0,0	1/1:0,2:2:6:79,6,0	./.:0,0:0:0:0,0,0	./.:0,0:0:0:0,0,0	./.:0,0:0:0:0,0,0	./.:0,0:0:0:0,0,0	./.:0,0:0:0:0,0,0	./.:0,0:0:0:0,0,0	./.:0,0:0:0:0,0,0	./.:1,0:1:0:0,0,0	0/0:1,0:1:3:0,3,39	./.:0,0:0:0:0,0,0	./.:0,0:0:0:0,0,0	./.:0,0:0:0:0,0,0	./.:0,0:0:0:0,0,0	./.:0,0:0:0:0,0,0	./.:0,0:0:0:0,0,0	0/0:2,0:2:6:0,6,80	./.:0,0:0:0:0,0,0	./.:0,0:0:0:0,0,0	./.:1,0:1:0:0,0,0	./.:1,0:1:0:0,0,0	./.:0,0:0:0:0,0,0	./.:0,0:0:0:0,0,0	0/0:1,0:1:3:0,3,37	./.:0,0:0:0:0,0,0	./.:0,0:0:0:0,0,0	./.:0,0:0:0:0,0,0	./.:0,0:0:0:0,0,0	0/0:1,0:1:3:0,3,34	./.:0,0:0:0:0,0,0	0/0:1,0:1:3:0,3,34	./.:0,0:0:0:0,0,0	./.:0,0:0:0:0,0,0	./.:0,0:0:0:0,0,0	./.:0,0:0:0:0,0,0	./.:0,0:0:0:0,0,0	./.:0,0:0:0:0,0,0	./.:0,0:0:0:0,0,0	./.:0,0:0:0:0,0,0	./.:0,0:0:0:0,0,0	./.:0,0:0:0:0,0,0	./.:0,0:0:0:0,0,0	./.:0,0:0:0:0,0,0	./.:0,0:0:0:0,0,0	./.:0,0:0:0:0,0,0	./.:0,0:0:0:0,0,0	./.:0,0:0:0:0,0,0	0/0:1,0:1:3:0,3,22	./.:0,0:0:0:0,0,0	./.:0,0:0:0:0,0,0	./.:1,0:1:0:0,0,0	./.:0,0:0:0:0,0,0
Chr4	13424617	.	ATCTC	ATC,A	623.94	.	AC=15,1;AF=0.103,6.849e-03;AN=146;BaseQRankSum=0.726;DP=1836;ExcessHet=4.0029;FS=3.807;InbreedingCoeff=-0.1247;MLEAC=14,1;MLEAF=0.096,6.849e-03;MQ=60.00;MQRankSum=0.00;QD=1.46;ReadPosRankSum=0.295;SOR=0.062	GT:AD:DP:GQ:PL	0/0:18,0,0:18:54:0,54,632,54,632,632	0/1:19,2,0:21:13:13,0,659,71,665,735	0/0:21,0,0:21:57:0,57,855,57,855,855	0/0:24,0,0:24:69:0,69,1035,69,1035,1035	0/0:18,0,0:18:48:0,48,720,48,720,720	0/0:8,0,0:8:21:0,21,315,21,315,315	0/0:20,0,0:20:60:0,60,726,60,726,726	0/0:33,0,0:33:90:0,90,1350,90,1350,1350	0/0:42,0,0:42:99:0,120,1800,120,1800,1800	0/0:27,0,0:27:81:0,81,989,81,989,989	0/0:28,0,0:28:78:0,78,1170,78,1170,1170	0/0:40,3,0:43:13:0,13,1347,119,1356,1462	0/1:26,3,0:29:28:28,0,901,106,910,1016	0/1:19,2,0:21:13:13,0,661,71,667,737	0/0:38,0,0:38:99:0,114,1381,114,1381,1381	0/0:30,0,0:30:81:0,81,1215,81,1215,1215	0/0:20,0,0:20:60:0,60,749,60,749,749	0/0:31,0,0:31:90:0,90,1229,90,1229,1229	0/0:6,0,0:6:15:0,15,225,15,225,225	0/0:27,0,0:27:72:0,72,1080,72,1080,1080	0/0:30,0,0:30:90:0,90,1043,90,1043,1043	0/0:25,0,0:25:75:0,75,972,75,972,972	0/0:17,0,0:17:51:0,51,598,51,598,598	0/0:6,0,0:6:18:0,18,233,18,233,233	0/0:17,0,0:17:45:0,45,675,45,675,675	0/0:33,0,0:33:93:0,93,1395,93,1395,1395	0/2:6,0,2:8:66:66,84,318,0,234,228	0/0:14,0,0:14:39:0,39,585,39,585,585	0/0:34,0,0:34:96:0,96,1440,96,1440,1440	0/0:36,0,0:36:99:0,103,1575,103,1575,1575	0/0:20,0,0:20:60:0,60,751,60,751,751	0/0:21,0,0:21:57:0,57,855,57,855,855	0/0:29,0,0:29:68:0,68,1051,68,1051,1051	0/0:25,0,0:25:72:0,72,1003,72,1003,1003	0/1:21,2,0:23:7:7,0,728,71,734,805	0/0:8,0,0:8:24:0,24,310,24,310,310	0/0:20,0,0:20:60:0,60,801,60,801,801	0/0:45,3,0:48:29:0,29,1576,135,1585,1691	0/0:30,0,0:30:87:0,87,1305,87,1305,1305	0/0:18,0,0:18:51:0,51,765,51,765,765	0/0:20,0,0:20:60:0,60,773,60,773,773	0/1:23,4,0:27:72:72,0,777,141,789,930	0/0:4,0,0:4:12:0,12,130,12,130,130	0/1:18,2,0:20:16:16,0,626,71,632,702	0/0:30,0,0:30:90:0,90,1135,90,1135,1135	0/0:21,0,0:21:63:0,63,786,63,786,786	0/0:28,0,0:28:78:0,78,1170,78,1170,1170	0/0:11,0,0:11:30:0,30,450,30,450,450	0/1:32,4,0:36:46:46,0,1079,141,1091,1233	0/0:33,0,0:33:99:0,99,1146,99,1146,1146	0/1:13,2,0:15:32:32,0,428,71,434,505	0/0:30,0,0:30:72:0,72,1040,72,1040,1040	0/0:27,0,0:27:81:0,81,863,81,863,863	0/0:36,0,0:36:99:0,99,1485,99,1485,1485	0/1:18,2,0:20:16:16,0,626,71,632,702	0/0:24,2,0:26:2:0,2,838,72,844,915	0/0:35,0,2:37:22:0,106,1563,22,1479,1473	0/0:17,0,0:17:48:0,48,720,48,720,720	0/0:24,0,0:24:72:0,72,816,72,816,816	0/0:13,0,0:13:39:0,39,449,39,449,449	0/1:26,5,0:31:98:98,0,898,176,913,1089	0/1:37,4,0:41:12:12,0,1283,123,1295,1418	0/0:30,0,0:30:84:0,84,1260,84,1260,1260	0/0:16,0,0:16:48:0,48,601,48,601,601	0/0:20,0,0:20:60:0,60,713,60,713,713	0/0:26,0,0:26:72:0,72,1080,72,1080,1080	0/1:22,5,0:27:99:110,0,752,176,767,943	0/1:43,7,0:50:99:118,0,1488,247,1509,1756	0/0:15,0,0:15:45:0,45,587,45,587,587	0/1:32,4,0:36:45:45,0,1108,141,1120,1261	0/0:27,0,0:27:81:0,81,982,81,982,982	0/1:19,3,0:22:49:49,0,628,106,637,743	0/0:27,0,0:27:75:0,75,1125,75,1125,1125
Chr4	13426010	.	T	A	108860	.	AC=44;AF=0.301;AN=146;BaseQRankSum=-5.811e+00;DP=6238;ExcessHet=0.0000;FS=1.834;InbreedingCoeff=0.7258;MLEAC=43;MLEAF=0.295;MQ=60.00;MQRankSum=0.00;QD=31.65;ReadPosRankSum=0.238;SOR=1.006	GT:AD:DP:GQ:PL	1/1:1,109:110:99:4100,289,0	1/1:0,60:60:99:2293,180,0	0/0:52,0:52:99:0,120,1800	0/0:50,0:50:99:0,119,1800	0/0:47,0:47:99:0,120,1800	0/0:27,0:27:81:0,81,1027	0/0:49,0:49:99:0,120,1800	0/0:48,0:48:99:0,120,1800	0/1:58,113:171:99:3764,0,1700	1/1:0,180:180:99:6527,541,0	1/1:0,139:139:99:5308,418,0	0/0:51,0:51:99:0,120,1800	0/0:50,0:50:99:0,120,1800	0/0:49,0:49:99:0,120,1800	0/0:52,0:52:99:0,120,1800	0/0:49,0:49:99:0,120,1800	0/0:52,0:52:99:0,120,1800	1/1:2,143:145:99:5343,354,0	0/0:35,0:35:99:0,99,1264	0/0:51,0:51:99:0,120,1800	0/0:50,0:50:99:0,120,1800	0/1:55,70:125:99:2244,0,1735	0/0:51,0:51:99:0,120,1800	0/0:37,0:37:99:0,99,1485	0/0:50,0:50:99:0,112,1800	0/0:49,0:49:99:0,120,1800	0/0:37,0:37:99:0,99,1407	0/0:50,0:50:99:0,120,1800	0/1:13,110:123:99:3566,0,147	1/1:0,231:231:99:8706,694,0	0/0:50,0:50:99:0,120,1800	0/0:48,0:48:99:0,120,1800	0/0:50,0:50:99:0,120,1800	0/0:52,0:52:99:0,120,1800	0/0:50,0:50:99:0,120,1800	0/0:35,0:35:99:0,99,1393	0/0:51,0:51:99:0,113,1800	0/0:49,0:49:99:0,120,1800	0/0:50,0:50:99:0,120,1800	1/1:0,128:128:99:4747,384,0	1/1:0,115:115:99:4261,346,0	1/1:0,156:156:99:5836,469,0	1/1:3,28:31:2:964,2,0	0/1:16,80:96:99:2724,0,303	0/0:52,0:52:99:0,120,1800	1/1:0,84:84:99:3273,253,0	0/0:50,0:50:99:0,111,1800	1/1:0,71:71:99:2442,214,0	1/1:0,227:227:99:8588,683,0	0/0:48,0:48:99:0,120,1800	0/0:49,0:49:99:0,120,1800	0/0:49,0:49:99:0,120,1800	1/1:0,129:129:99:4919,388,0	0/0:50,0:50:99:0,120,1800	0/0:48,0:48:99:0,120,1800	0/0:49,0:49:99:0,120,1800	1/1:0,188:188:99:7100,565,0	0/0:49,0:49:99:0,120,1800	0/1:46,114:160:99:3809,0,1316	0/1:20,22:42:99:721,0,574	0/0:50,0:50:99:0,120,1800	0/0:48,0:48:99:0,120,1800	0/1:136,36:172:99:803,0,4702	1/1:0,144:144:99:5384,433,0	0/0:47,0:47:99:0,120,1800	1/1:0,139:139:99:5263,418,0	0/0:54,0:54:99:0,120,1800	0/0:51,0:51:99:0,120,1800	0/0:52,0:52:99:0,120,1800	0/0:49,0:49:99:0,120,1800	0/1:88,85:173:99:2597,0,2974	1/1:0,100:100:99:3731,301,0	0/0:46,0:46:99:0,120,1800
Chr4	13426294	.	CTTT	CTTTT,CTTTTT,C,CT,CTT,CTTTTTTT	1149.65	.	AC=10,1,3,3,8,2;AF=0.098,9.804e-03,0.029,0.029,0.078,0.020;AN=102;BaseQRankSum=0.00;DP=198;ExcessHet=0.0000;FS=3.795;InbreedingCoeff=0.3258;MLEAC=14,2,5,5,10,2;MLEAF=0.137,0.020,0.049,0.049,0.098,0.020;MQ=60.00;MQRankSum=0.00;QD=15.33;ReadPosRankSum=-3.190e-01;SOR=0.336	GT:AD:DP:GQ:PL	5/5:0,0,0,0,0,3,0:3:9:62,62,62,62,62,62,62,62,62,62,62,62,62,62,62,9,9,9,9,9,0,62,62,62,62,62,9,62	0/0:4,0,0,0,0,0,0:4:9:0,9,135,9,135,135,9,135,135,135,9,135,135,135,135,9,135,135,135,135,135,9,135,135,135,135,135,135	0/1:5,3,0,0,0,0,0:8:50:50,0,99,65,108,173,65,108,173,173,65,108,173,173,173,65,108,173,173,173,173,65,108,173,173,173,173,173	./.:1,0,0,0,0,0,0:1:0:0,0,0,0,0,0,0,0,0,0,0,0,0,0,0,0,0,0,0,0,0,0,0,0,0,0,0,0	./.:0,0,0,0,0,0,0:0:0:0,0,0,0,0,0,0,0,0,0,0,0,0,0,0,0,0,0,0,0,0,0,0,0,0,0,0,0	./.:0,0,0,0,0,0,0:0:0:0,0,0,0,0,0,0,0,0,0,0,0,0,0,0,0,0,0,0,0,0,0,0,0,0,0,0,0	1/1:0,2,0,0,0,0,0:2:6:49,6,0,49,6,49,49,6,49,49,49,6,49,49,49,49,6,49,49,49,49,49,6,49,49,49,49,49	0/0:2,0,0,0,0,0,0:2:3:0,3,45,3,45,45,3,45,45,45,3,45,45,45,45,3,45,45,45,45,45,3,45,45,45,45,45,45	./.:1,0,0,0,0,0,0:1:0:0,0,0,0,0,0,0,0,0,0,0,0,0,0,0,0,0,0,0,0,0,0,0,0,0,0,0,0	5/5:0,0,0,0,0,3,0:3:9:62,62,62,62,62,62,62,62,62,62,62,62,62,62,62,9,9,9,9,9,0,62,62,62,62,62,9,62	./.:1,0,0,0,0,0,0:1:0:0,0,0,0,0,0,0,0,0,0,0,0,0,0,0,0,0,0,0,0,0,0,0,0,0,0,0,0	0/0:2,0,0,0,0,0,0:2:6:0,6,76,6,76,76,6,76,76,76,6,76,76,76,76,6,76,76,76,76,76,6,76,76,76,76,76,76	1/1:1,3,0,0,0,0,0:4:1:49,1,0,52,9,59,52,9,59,59,52,9,59,59,59,52,9,59,59,59,59,52,9,59,59,59,59,59	0/0:1,0,0,0,0,0,0:1:3:0,3,24,3,24,24,3,24,24,24,3,24,24,24,24,3,24,24,24,24,24,3,24,24,24,24,24,24	6/6:0,0,0,0,0,0,2:2:6:90,90,90,90,90,90,90,90,90,90,90,90,90,90,90,90,90,90,90,90,90,6,6,6,6,6,6,0	0/0:2,0,0,0,0,0,0:2:6:0,6,74,6,74,74,6,74,74,74,6,74,74,74,74,6,74,74,74,74,74,6,74,74,74,74,74,74	./.:0,0,0,0,0,0,0:0:0:0,0,0,0,0,0,0,0,0,0,0,0,0,0,0,0,0,0,0,0,0,0,0,0,0,0,0,0	5/5:1,0,0,0,0,4,0:5:4:62,64,72,64,72,72,64,72,72,72,64,72,72,72,72,4,11,11,11,11,0,64,72,72,72,72,11,72	./.:0,0,0,0,0,0,0:0:0:0,0,0,0,0,0,0,0,0,0,0,0,0,0,0,0,0,0,0,0,0,0,0,0,0,0,0,0	0/0:1,0,0,0,0,0,0:1:3:0,3,32,3,32,32,3,32,32,32,3,32,32,32,32,3,32,32,32,32,32,3,32,32,32,32,32,32	0/0:2,0,0,0,0,0,0:2:6:0,6,67,6,67,67,6,67,67,67,6,67,67,67,67,6,67,67,67,67,67,6,67,67,67,67,67,67	4/5:0,0,0,0,3,2,0:5:38:129,120,115,120,115,115,120,115,115,115,46,46,46,46,38,62,59,59,59,0,48,120,115,115,115,46,59,115	./.:2,0,0,0,0,0,0:2:0:0,0,0,0,0,0,0,0,0,0,0,0,0,0,0,0,0,0,0,0,0,0,0,0,0,0,0,0	./.:0,0,0,0,0,0,0:0:0:0,0,0,0,0,0,0,0,0,0,0,0,0,0,0,0,0,0,0,0,0,0,0,0,0,0,0,0	0/0:5,0,0,0,0,0,0:5:12:0,12,180,12,180,180,12,180,180,180,12,180,180,180,180,12,180,180,180,180,180,12,180,180,180,180,180,180	0/4:1,0,0,0,2,0,0:3:11:63,66,84,66,84,84,66,84,84,84,0,17,17,17,11,66,84,84,84,17,84,66,84,84,84,17,84,84	./.:0,0,0,0,0,0,0:0:0:0,0,0,0,0,0,0,0,0,0,0,0,0,0,0,0,0,0,0,0,0,0,0,0,0,0,0,0	0/1:1,3,0,0,0,0,0:4:13:46,0,13,49,22,71,49,22,71,71,49,22,71,71,71,49,22,71,71,71,71,49,22,71,71,71,71,71	./.:0,0,0,0,0,0,0:0:0:0,0,0,0,0,0,0,0,0,0,0,0,0,0,0,0,0,0,0,0,0,0,0,0,0,0,0,0	./.:3,0,0,0,0,0,0:3:0:0,0,0,0,0,0,0,0,0,0,0,0,0,0,0,0,0,0,0,0,0,0,0,0,0,0,0,0	1/1:0,4,0,0,0,0,0:4:12:84,12,0,84,12,84,84,12,84,84,84,12,84,84,84,84,12,84,84,84,84,84,12,84,84,84,84,84	0/0:2,0,0,0,0,0,0:2:6:0,6,54,6,54,54,6,54,54,54,6,54,54,54,54,6,54,54,54,54,54,6,54,54,54,54,54,54	0/3:5,0,0,2,0,0,0:7:69:69,84,222,84,222,222,0,138,138,132,84,222,222,138,222,84,222,222,138,222,222,84,222,222,138,222,222,222	0/1:1,3,0,0,0,0,0:4:13:47,0,13,50,22,72,50,22,72,72,50,22,72,72,72,50,22,72,72,72,72,50,22,72,72,72,72,72	0/0:2,0,0,0,0,0,0:2:3:0,3,45,3,45,45,3,45,45,45,3,45,45,45,45,3,45,45,45,45,45,3,45,45,45,45,45,45	./.:2,0,0,0,0,0,0:2:0:0,0,0,0,0,0,0,0,0,0,0,0,0,0,0,0,0,0,0,0,0,0,0,0,0,0,0,0	0/0:3,0,0,0,0,0,0:3:6:0,6,90,6,90,90,6,90,90,90,6,90,90,90,90,6,90,90,90,90,90,6,90,90,90,90,90,90	0/0:5,0,0,0,0,0,0:5:12:0,12,180,12,180,180,12,180,180,180,12,180,180,180,180,12,180,180,180,180,180,12,180,180,180,180,180,180	0/3:2,0,0,2,0,0,0:4:63:78,84,153,84,153,153,0,69,69,63,84,153,153,69,153,84,153,153,69,153,153,84,153,153,69,153,153,153	0/0:2,0,0,0,0,0,0:2:3:0,3,45,3,45,45,3,45,45,45,3,45,45,45,45,3,45,45,45,45,45,3,45,45,45,45,45,45	./.:1,0,0,0,0,0,0:1:0:0,0,0,0,0,0,0,0,0,0,0,0,0,0,0,0,0,0,0,0,0,0,0,0,0,0,0,0	./.:1,0,0,0,0,0,0:1:0:0,0,0,0,0,0,0,0,0,0,0,0,0,0,0,0,0,0,0,0,0,0,0,0,0,0,0,0	0/0:1,0,0,0,0,0,0:1:3:0,3,37,3,37,37,3,37,37,37,3,37,37,37,37,3,37,37,37,37,37,3,37,37,37,37,37,37	0/0:3,0,0,0,0,0,0:3:3:0,3,45,3,45,45,3,45,45,45,3,45,45,45,45,3,45,45,45,45,45,3,45,45,45,45,45,45	0/0:4,0,0,0,0,0,0:4:9:0,9,135,9,135,135,9,135,135,135,9,135,135,135,135,9,135,135,135,135,135,9,135,135,135,135,135,135	0/0:2,0,0,0,0,0,0:2:3:0,3,45,3,45,45,3,45,45,45,3,45,45,45,45,3,45,45,45,45,45,3,45,45,45,45,45,45	./.:1,0,0,0,0,0,0:1:0:0,0,0,0,0,0,0,0,0,0,0,0,0,0,0,0,0,0,0,0,0,0,0,0,0,0,0,0	./.:1,0,0,0,0,0,0:1:0:0,0,0,0,0,0,0,0,0,0,0,0,0,0,0,0,0,0,0,0,0,0,0,0,0,0,0,0	0/0:5,0,0,0,0,0,0:5:9:0,9,135,9,135,135,9,135,135,135,9,135,135,135,135,9,135,135,135,135,135,9,135,135,135,135,135,135	./.:0,0,0,0,0,0,0:0:0:0,0,0,0,0,0,0,0,0,0,0,0,0,0,0,0,0,0,0,0,0,0,0,0,0,0,0,0	0/0:2,0,0,0,0,0,0:2:3:0,3,45,3,45,45,3,45,45,45,3,45,45,45,45,3,45,45,45,45,45,3,45,45,45,45,45,45	0/0:8,0,0,0,0,0,0:8:15:0,15,225,15,225,225,15,225,225,225,15,225,225,225,225,15,225,225,225,225,225,15,225,225,225,225,225,225	0/0:4,0,0,0,0,0,0:4:9:0,9,135,9,135,135,9,135,135,135,9,135,135,135,135,9,135,135,135,135,135,9,135,135,135,135,135,135	0/0:2,0,0,0,0,0,0:2:3:0,3,45,3,45,45,3,45,45,45,3,45,45,45,45,3,45,45,45,45,45,3,45,45,45,45,45,45	0/0:3,0,0,0,0,0,0:3:6:0,6,90,6,90,90,6,90,90,90,6,90,90,90,90,6,90,90,90,90,90,6,90,90,90,90,90,90	./.:0,0,0,0,0,0,0:0:0:0,0,0,0,0,0,0,0,0,0,0,0,0,0,0,0,0,0,0,0,0,0,0,0,0,0,0,0	0/0:2,0,0,0,0,0,0:2:6:0,6,73,6,73,73,6,73,73,73,6,73,73,73,73,6,73,73,73,73,73,6,73,73,73,73,73,73	0/2:1,0,3,0,0,0,0:4:8:88,91,108,0,17,8,91,108,17,108,91,108,17,108,108,91,108,17,108,108,108,91,108,17,108,108,108,108	./.:3,0,0,0,0,0,0:3:0:0,0,0,0,0,0,0,0,0,0,0,0,0,0,0,0,0,0,0,0,0,0,0,0,0,0,0,0	0/0:2,0,0,0,0,0,0:2:6:0,6,74,6,74,74,6,74,74,74,6,74,74,74,74,6,74,74,74,74,74,6,74,74,74,74,74,74	./.:0,0,0,0,0,0,0:0:0:0,0,0,0,0,0,0,0,0,0,0,0,0,0,0,0,0,0,0,0,0,0,0,0,0,0,0,0	0/5:1,0,0,0,0,2,0:3:16:43,46,68,46,68,68,46,68,68,68,46,68,68,68,68,0,22,22,22,22,16,46,68,68,68,68,22,68	0/0:1,0,0,0,0,0,0:3:3:0,3,30,3,30,30,3,30,30,30,3,30,30,30,30,3,30,30,30,30,30,3,30,30,30,30,30,30	0/0:3,0,0,0,0,0,0:3:3:0,3,45,3,45,45,3,45,45,45,3,45,45,45,45,3,45,45,45,45,45,3,45,45,45,45,45,45	0/0:2,0,0,0,0,0,0:2:3:0,3,45,3,45,45,3,45,45,45,3,45,45,45,45,3,45,45,45,45,45,3,45,45,45,45,45,45	./.:0,0,0,0,0,0,0:0:0:0,0,0,0,0,0,0,0,0,0,0,0,0,0,0,0,0,0,0,0,0,0,0,0,0,0,0,0	0/0:4,0,0,0,0,0,0:4:9:0,9,135,9,135,135,9,135,135,135,9,135,135,135,135,9,135,135,135,135,135,9,135,135,135,135,135,135	0/0:4,0,0,0,0,0,0:4:12:0,12,111,12,111,111,12,111,111,111,12,111,111,111,111,12,111,111,111,111,111,12,111,111,111,111,111,111	0/1:1,3,0,0,0,0,0:4:13:62,0,13,65,22,86,65,22,86,86,65,22,86,86,86,65,22,86,86,86,86,65,22,86,86,86,86,86	0/0:4,0,0,0,0,0,0:4:6:0,6,90,6,90,90,6,90,90,90,6,90,90,90,90,6,90,90,90,90,90,6,90,90,90,90,90,90	3/4:1,0,0,3,2,0,0:6:18:155,131,157,131,157,157,18,55,55,45,45,77,77,0,62,131,157,157,55,77,157,131,157,157,55,77,157,157	0/0:2,0,0,0,0,0,0:2:6:0,6,62,6,62,62,6,62,62,62,6,62,62,62,62,6,62,62,62,62,62,6,62,62,62,62,62,62	0/0:1,0,0,0,0,0,0:3:3:0,3,45,3,45,45,3,45,45,45,3,45,45,45,45,3,45,45,45,45,45,3,45,45,45,45,45,45
Chr4	13426336	.	A	AT	671.44	.	AC=14;AF=0.121;AN=116;BaseQRankSum=0.00;DP=211;ExcessHet=0.0000;FS=0.000;InbreedingCoeff=0.4166;MLEAC=14;MLEAF=0.121;MQ=60.00;MQRankSum=0.00;QD=24.87;ReadPosRankSum=1.28;SOR=0.275	GT:AD:DP:GQ:PL	1/1:0,2:2:6:65,6,0	0/0:2,0:2:6:0,6,60	0/0:8,0:8:24:0,24,271	./.:0,0:0:0:0,0,0	0/0:2,0:2:6:0,6,81	./.:0,0:0:0:0,0,0	0/0:5,0:5:15:0,15,150	0/0:3,0:3:9:0,9,86	0/0:2,0:2:3:0,3,45	1/1:0,2:2:6:65,6,0	./.:1,0:1:0:0,0,0	0/0:3,0:3:9:0,9,100	0/0:7,0:7:21:0,21,202	0/0:3,0:3:9:0,9,111	0/0:5,0:5:15:0,15,128	0/0:2,0:2:6:0,6,82	0/0:2,0:2:6:0,6,74	1/1:0,4:4:12:130,12,0	./.:0,0:0:0:0,0,0	0/0:2,0:2:6:0,6,53	0/0:4,0:4:12:0,12,127	0/1:1,4:5:18:115,0,18	0/0:5,0:5:12:0,12,180	./.:0,0:0:0:0,0,0	0/0:2,0:2:6:0,6,75	0/0:5,0:5:15:0,15,202	0/0:1,0:1:3:0,3,40	0/0:2,0:2:6:0,6,30	./.:0,0:0:0:0,0,0	0/0:2,0:2:3:0,3,45	0/0:2,0:2:6:0,6,55	0/0:2,0:2:6:0,6,74	0/0:12,0:12:36:0,36,394	0/0:7,0:7:15:0,15,225	0/0:2,0:2:6:0,6,58	0/0:1,0:1:3:0,3,22	0/0:6,0:6:18:0,18,185	0/0:6,0:6:15:0,15,225	0/0:6,0:6:18:0,18,173	./.:1,0:1:0:0,0,0	0/0:1,0:1:3:0,3,15	./.:0,0:0:0:0,0,0	./.:0,0:0:0:0,0,0	./.:0,0:0:0:0,0,0	0/0:4,0:4:12:0,12,99	1/1:0,2:2:6:65,6,0	0/0:1,0:1:3:0,3,40	0/0:1,0:1:3:0,3,15	1/1:0,3:3:9:97,9,0	./.:0,0:0:0:0,0,0	0/0:1,0:1:3:0,3,35	0/0:4,0:4:12:0,12,110	1/1:0,2:2:6:65,6,0	0/0:1,0:1:3:0,3,21	0/0:3,0:3:9:0,9,81	0/0:2,0:2:6:0,6,76	./.:0,0:0:0:0,0,0	0/0:8,0:8:21:0,21,315	0/0:2,0:2:3:0,3,45	0/0:1,0:1:3:0,3,21	0/0:2,0:2:6:0,6,75	0/0:1,0:1:3:0,3,39	0/0:4,0:4:12:0,12,112	./.:1,0:1:0:0,0,0	0/0:1,0:1:3:0,3,33	./.:0,0:0:0:0,0,0	0/0:5,0:5:15:0,15,147	0/0:7,0:7:21:0,21,184	0/0:3,0:3:9:0,9,94	0/0:5,0:5:15:0,15,157	0/1:2,5:7:44:142,0,44	./.:0,0:0:0:0,0,0	0/0:6,0:6:18:0,18,172
Chr4	13426623	.	A	T	110136	.	AC=43;AF=0.295;AN=146;BaseQRankSum=7.08;DP=5929;ExcessHet=0.0000;FS=2.692;InbreedingCoeff=0.7033;MLEAC=43;MLEAF=0.295;MQ=60.00;MQRankSum=0.00;QD=33.24;ReadPosRankSum=-6.100e-02;SOR=0.991	GT:AD:DP:GQ:PL	1/1:2,90:92:99:3570,202,0	1/1:0,67:67:99:2768,202,0	0/0:44,0:44:99:0,114,1710	0/0:34,0:34:99:0,102,1298	0/0:43,0:43:99:0,111,1665	0/0:35,0:35:99:0,102,1325	0/0:46,0:46:99:0,111,1665	0/0:41,0:41:99:0,108,1620	0/1:48,112:160:99:4074,0,1268	1/1:0,165:165:99:6419,497,0	1/1:0,124:124:99:4972,373,0	0/0:49,0:49:99:0,102,1530	0/0:47,0:47:99:0,111,1665	0/0:42,0:42:99:0,99,1485	0/0:45,0:45:99:0,120,1800	0/0:46,0:46:99:0,117,1755	0/0:46,0:46:99:0,108,1620	1/1:0,140:140:99:5688,421,0	0/0:38,0:38:99:0,105,1564	0/0:45,0:45:99:0,99,1485	0/0:43,0:43:99:0,120,1800	0/1:84,76:160:99:2507,0,2486	0/0:39,0:39:99:0,108,1620	0/0:37,0:37:99:0,99,1441	0/0:41,0:41:99:0,102,1620	0/0:39,0:39:99:0,102,1530	0/0:38,0:38:96:0,96,1287	0/0:37,0:37:99:0,100,1530	0/1:15,122:137:99:4385,0,136	1/1:0,248:248:99:10084,746,0	0/0:45,0:45:99:0,99,1485	0/0:39,0:39:99:0,99,1485	0/0:40,0:40:99:0,108,1620	0/0:40,0:40:99:0,99,1485	0/0:43,0:43:99:0,105,1575	0/0:47,0:47:99:0,120,1711	0/0:41,0:41:99:0,114,1710	0/0:46,0:46:99:0,99,1485	0/0:45,0:45:99:0,120,1800	1/1:0,126:126:99:5088,379,0	1/1:0,106:106:99:4212,319,0	1/1:0,138:138:99:5556,415,0	0/1:4,22:26:73:819,0,73	0/1:24,79:103:99:2895,0,582	0/0:48,0:48:99:0,99,1485	1/1:0,63:63:99:2534,189,0	0/0:46,0:46:99:0,120,1800	1/1:0,77:77:99:2844,232,0	1/1:0,188:188:99:7705,566,0	0/0:42,0:42:99:0,99,1485	0/0:43,0:43:99:0,99,1530	0/0:49,0:49:99:0,115,1800	1/1:0,132:132:99:5325,397,0	0/0:43,0:43:99:0,99,1485	0/0:44,0:44:99:0,104,1800	0/0:42,0:42:99:0,102,1530	1/1:0,177:177:99:7148,533,0	0/0:48,0:48:99:0,108,1620	0/1:44,96:140:99:3440,0,1124	0/1:32,32:64:99:1101,0,948	0/0:39,0:39:99:0,99,1485	0/0:43,0:43:99:0,105,1575	0/1:135,35:170:99:820,0,4207	1/1:0,118:118:99:4692,355,0	0/0:43,0:43:99:0,111,1592	1/1:0,122:122:99:4913,367,0	0/0:43,0:43:99:0,108,1620	0/0:54,0:54:99:0,120,1800	0/0:39,0:39:99:0,102,1530	0/0:47,0:47:99:0,120,1800	0/1:87,78:165:99:2656,0,2699	1/1:1,104:105:99:4074,279,0	0/0:37,0:37:99:0,102,1530
Chr4	13427237	.	C	T	38.15	.	AC=1;AF=6.849e-03;AN=146;BaseQRankSum=2.10;DP=2877;ExcessHet=0.0000;FS=0.000;InbreedingCoeff=-0.0069;MLEAC=1;MLEAF=6.849e-03;MQ=60.00;MQRankSum=0.00;QD=4.77;ReadPosRankSum=-1.242e+00;SOR=0.169	GT:AD:DP:GQ:PL	0/0:37,0:37:99:0,99,1485	0/0:26,0:26:75:0,75,985	0/0:44,0:44:99:0,114,1710	0/0:34,0:34:99:0,102,1298	0/0:43,0:43:99:0,111,1665	0/0:12,0:12:36:0,36,406	0/0:46,0:46:99:0,111,1665	0/0:41,0:41:99:0,108,1620	0/0:39,0:39:99:0,102,1530	0/0:53,0:53:99:0,117,1755	0/0:40,0:40:99:0,105,1575	0/0:49,0:49:99:0,102,1530	0/0:47,0:47:99:0,111,1665	0/0:42,0:42:99:0,99,1485	0/0:45,0:45:99:0,120,1800	0/0:46,0:46:99:0,117,1755	0/0:46,0:46:99:0,108,1620	0/0:42,0:42:99:0,99,1485	0/0:17,0:17:51:0,51,603	0/0:45,0:45:99:0,99,1485	0/0:43,0:43:99:0,120,1800	0/0:37,0:37:99:0,99,1485	0/0:39,0:39:99:0,108,1620	0/0:19,0:19:57:0,57,719	0/0:41,0:41:99:0,102,1620	0/0:39,0:39:99:0,102,1530	0/1:6,2:8:57:57,0,192	0/0:37,0:37:99:0,100,1530	0/0:37,0:37:99:0,102,1530	0/0:63,0:63:99:0,120,1800	0/0:45,0:45:99:0,99,1485	0/0:39,0:39:99:0,99,1485	0/0:40,0:40:99:0,108,1620	0/0:40,0:40:99:0,99,1485	0/0:43,0:43:99:0,105,1575	0/0:14,0:14:42:0,42,572	0/0:41,0:41:99:0,114,1710	0/0:46,0:46:99:0,99,1485	0/0:45,0:45:99:0,120,1800	0/0:43,0:43:99:0,111,1665	0/0:42,0:42:99:0,102,1530	0/0:39,0:39:99:0,108,1620	0/0:10,0:10:27:0,27,405	0/0:39,0:39:99:0,102,1530	0/0:48,0:48:99:0,99,1485	0/0:14,0:14:42:0,42,531	0/0:46,0:46:99:0,120,1800	0/0:26,0:26:72:0,72,870	0/0:54,0:54:99:0,102,1530	0/0:42,0:42:99:0,99,1485	0/0:25,0:25:72:0,72,798	0/0:49,0:49:99:0,115,1800	0/0:49,0:49:99:0,105,1575	0/0:43,0:43:99:0,99,1485	0/0:36,0:36:99:0,105,1237	0/0:42,0:42:99:0,102,1530	0/0:53,0:53:99:0,120,1800	0/0:48,0:48:99:0,108,1620	0/0:41,0:41:99:0,105,1575	0/0:19,0:19:54:0,54,810	0/0:39,0:39:99:0,99,1485	0/0:43,0:43:99:0,105,1575	0/0:39,0:39:99:0,99,1485	0/0:39,0:39:99:0,102,1530	0/0:43,0:43:99:0,111,1592	0/0:40,0:40:99:0,99,1485	0/0:43,0:43:99:0,108,1620	0/0:54,0:54:99:0,120,1800	0/0:39,0:39:99:0,102,1530	0/0:47,0:47:99:0,120,1800	0/0:53,0:53:99:0,117,1755	0/0:42,0:42:99:0,108,1620	0/0:37,0:37:99:0,102,1530
Chr4	13427511	.	A	G	11874.2	.	AC=42;AF=0.292;AN=144;BaseQRankSum=1.58;DP=1587;ExcessHet=0.0000;FS=33.438;InbreedingCoeff=0.7155;MLEAC=43;MLEAF=0.299;MQ=60.00;MQRankSum=0.00;QD=32.44;ReadPosRankSum=1.37;SOR=5.683	GT:AD:DP:GQ:PL	1/1:0,19:19:57:735,57,0	1/1:0,10:10:30:411,30,0	0/0:33,0:33:99:0,99,985	0/0:19,0:19:57:0,57,703	0/0:20,0:20:60:0,60,728	0/0:4,0:4:12:0,12,143	0/0:12,0:12:36:0,36,430	0/0:20,0:20:60:0,60,692	0/1:16,18:34:99:629,0,498	1/1:0,11:11:33:438,33,0	1/1:0,14:14:42:562,42,0	0/0:10,0:10:30:0,30,377	0/0:33,0:33:99:0,99,1216	0/0:12,0:12:36:0,36,448	0/0:28,0:28:84:0,84,966	0/0:28,0:28:84:0,84,997	0/0:15,0:15:45:0,45,492	1/1:0,12:12:36:493,36,0	0/0:5,0:5:15:0,15,160	0/0:11,0:11:33:0,33,384	0/0:16,0:16:48:0,48,506	0/1:11,7:18:99:225,0,384	0/0:33,0:33:99:0,99,1177	0/0:2,0:2:6:0,6,68	0/0:19,0:19:57:0,57,705	0/0:26,0:26:78:0,78,984	./.:0,0:0:0:0,0,0	0/0:12,0:12:36:0,36,441	0/1:3,4:7:92:141,0,92	1/1:0,22:22:66:870,66,0	0/0:20,0:20:60:0,60,775	0/0:27,0:27:81:0,81,931	0/0:31,0:31:93:0,93,1040	0/0:30,0:30:90:0,90,1045	0/0:26,0:26:36:0,36,850	0/0:10,0:10:30:0,30,318	0/0:31,0:31:93:0,93,1066	0/0:20,0:20:60:0,60,751	0/0:34,0:34:99:0,102,1231	1/1:0,16:16:48:624,48,0	1/1:0,15:15:45:597,45,0	1/1:0,20:20:60:816,60,0	0/1:1,3:4:29:111,0,29	0/1:3,6:9:63:221,0,63	0/0:33,0:33:57:0,57,1044	1/1:0,5:5:15:204,15,0	0/0:25,0:25:72:0,72,918	1/1:0,11:11:33:412,33,0	1/1:0,15:15:45:615,45,0	0/0:24,0:24:72:0,72,821	0/0:20,0:20:60:0,60,640	0/0:27,0:27:81:0,81,928	1/1:0,20:20:60:807,60,0	0/0:20,0:20:60:0,60,712	0/0:20,0:20:60:0,60,724	0/0:20,0:20:60:0,60,769	1/1:0,18:18:54:749,54,0	0/0:30,0:30:90:0,90,1023	0/1:10,8:18:99:268,0,350	0/1:4,3:7:99:99,0,109	0/0:15,0:15:45:0,45,537	0/0:24,0:24:72:0,72,913	0/0:18,0:18:54:0,54,659	1/1:0,14:14:42:572,42,0	0/0:20,0:20:60:0,60,665	1/1:0,10:10:30:409,30,0	0/0:30,0:30:90:0,90,1075	0/0:30,0:30:90:0,90,1065	0/0:20,0:20:60:0,60,718	0/0:27,0:27:81:0,81,993	0/1:10,8:18:99:275,0,282	1/1:0,19:19:57:741,57,0	0/0:24,0:24:72:0,72,888
Chr4	13427664	.	C	T	33013.7	.	AC=43;AF=0.295;AN=146;BaseQRankSum=-2.058e+00;DP=3182;ExcessHet=0.0000;FS=24.140;InbreedingCoeff=0.7031;MLEAC=43;MLEAF=0.295;MQ=60.00;MQRankSum=0.00;QD=30.32;ReadPosRankSum=0.852;SOR=2.650	GT:AD:DP:GQ:PL	1/1:1,43:44:91:1577,91,0	1/1:2,32:34:22:1177,22,0	0/0:33,0:33:99:0,99,985	0/0:41,0:41:99:0,105,1620	0/0:42,0:42:99:0,117,1755	0/0:11,0:11:33:0,33,395	0/0:34,0:34:99:0,100,1209	0/0:35,0:35:99:0,102,1277	0/1:24,40:64:99:1340,0,797	1/1:0,38:38:99:1416,114,0	1/1:0,51:51:99:1964,153,0	0/0:34,0:34:99:0,99,1180	0/0:45,0:45:99:0,120,1800	0/0:40,0:40:99:0,111,1473	0/0:45,0:45:99:0,113,1793	0/0:35,0:35:99:0,105,1259	0/0:42,0:42:99:0,110,1559	1/1:0,40:40:99:1493,120,0	0/0:15,0:15:45:0,45,504	0/0:36,0:36:99:0,102,1530	0/0:40,0:40:99:0,110,1467	0/1:22,19:41:99:593,0,767	0/0:33,0:33:99:0,99,1177	0/0:15,0:15:45:0,45,595	0/0:35,0:35:99:0,99,1406	0/0:33,0:33:99:0,99,1200	0/0:11,0:11:33:0,33,383	0/0:35,0:35:99:0,99,1374	0/1:8,31:39:99:1013,0,203	1/1:0,47:47:99:1785,141,0	0/0:35,0:35:99:0,102,1303	0/0:33,0:33:99:0,99,1159	0/0:36,0:36:99:0,101,1264	0/0:33,0:33:99:0,99,1151	0/0:34,0:34:99:0,99,1131	0/0:24,0:24:72:0,72,861	0/0:45,0:45:99:0,120,1800	0/0:35,0:35:99:0,99,1322	0/0:34,0:34:99:0,102,1231	1/1:0,39:39:99:1478,117,0	1/1:0,36:36:99:1350,108,0	1/1:0,40:40:99:1517,120,0	0/1:2,7:9:58:210,0,58	0/1:7,23:30:99:784,0,134	0/0:39,0:39:99:0,117,1264	1/1:0,29:29:87:1135,87,0	0/0:39,0:39:99:0,107,1257	1/1:1,30:31:55:1018,55,0	1/1:0,52:52:99:1977,156,0	0/0:37,0:37:99:0,105,1390	0/0:41,0:41:99:0,110,1506	0/0:42,0:42:99:0,120,1800	1/1:0,63:63:99:2352,189,0	0/0:40,0:40:99:0,105,1600	0/0:35,0:35:99:0,99,1250	0/0:33,0:33:99:0,99,1088	1/1:1,53:54:99:2006,121,0	0/0:33,0:33:99:0,99,1128	0/1:32,39:71:99:1255,0,912	0/1:11,11:22:99:357,0,321	0/0:36,0:36:99:0,102,1530	0/0:35,0:35:99:0,105,1264	0/1:38,9:47:99:192,0,1287	1/1:0,48:48:99:1807,144,0	0/0:40,0:40:99:0,120,1304	1/1:0,44:44:99:1667,132,0	0/0:41,0:41:99:0,117,1755	0/0:40,0:40:99:0,112,1421	0/0:41,0:41:99:0,111,1729	0/0:36,0:36:99:0,102,1394	0/1:27,26:53:99:831,0,875	1/1:0,23:23:69:873,69,0	0/0:44,0:44:99:0,106,1648
Chr4	13428327	.	C	T	123.9	.	AC=2;AF=0.059;AN=34;DP=31;ExcessHet=0.0000;FS=0.000;InbreedingCoeff=0.3535;MLEAC=6;MLEAF=0.176;MQ=60.00;QD=31.85;SOR=1.179	GT:AD:DP:GQ:PL	./.:0,0:0:0:0,0,0	./.:0,0:0:0:0,0,0	./.:0,0:0:0:0,0,0	./.:0,0:0:0:0,0,0	./.:0,0:0:0:0,0,0	./.:0,0:0:0:0,0,0	0/0:2,0:2:6:0,6,44	./.:0,0:0:0:0,0,0	./.:0,0:0:0:0,0,0	./.:0,0:0:0:0,0,0	./.:0,0:0:0:0,0,0	./.:0,0:0:0:0,0,0	./.:0,0:0:0:0,0,0	./.:0,0:0:0:0,0,0	0/0:1,0:1:3:0,3,36	./.:0,0:0:0:0,0,0	./.:0,0:0:0:0,0,0	./.:0,0:0:0:0,0,0	./.:0,0:0:0:0,0,0	./.:0,0:0:0:0,0,0	0/0:3,0:3:9:0,9,81	./.:0,0:0:0:0,0,0	0/0:1,0:1:3:0,3,37	./.:0,0:0:0:0,0,0	0/0:1,0:1:3:0,3,36	./.:0,0:0:0:0,0,0	./.:0,0:0:0:0,0,0	0/0:2,0:2:6:0,6,74	./.:0,0:0:0:0,0,0	./.:0,0:0:0:0,0,0	0/0:4,0:4:12:0,12,137	./.:0,0:0:0:0,0,0	./.:0,0:0:0:0,0,0	0/0:1,0:1:3:0,3,32	./.:0,0:0:0:0,0,0	./.:0,0:0:0:0,0,0	./.:0,0:0:0:0,0,0	./.:0,0:0:0:0,0,0	./.:0,0:0:0:0,0,0	1/1:0,3:3:9:122,9,0	./.:0,0:0:0:0,0,0	./.:0,0:0:0:0,0,0	./.:0,0:0:0:0,0,0	./.:0,0:0:0:0,0,0	./.:0,0:0:0:0,0,0	./.:0,0:0:0:0,0,0	0/0:1,0:1:3:0,3,36	./.:0,0:0:0:0,0,0	./.:0,0:0:0:0,0,0	0/0:1,0:1:3:0,3,36	0/0:1,0:1:3:0,3,31	./.:0,0:0:0:0,0,0	./.:1,0:1:0:0,0,0	./.:0,0:0:0:0,0,0	./.:0,0:0:0:0,0,0	./.:0,0:0:0:0,0,0	./.:1,0:1:0:0,0,0	./.:0,0:0:0:0,0,0	./.:0,0:0:0:0,0,0	./.:0,0:0:0:0,0,0	0/0:2,0:2:6:0,6,72	0/0:1,0:1:3:0,3,34	./.:0,0:0:0:0,0,0	./.:0,0:0:0:0,0,0	./.:0,0:0:0:0,0,0	./.:0,0:0:0:0,0,0	./.:0,0:0:0:0,0,0	0/0:1,0:1:3:0,3,16	0/0:2,0:2:6:0,6,71	0/0:1,0:1:3:0,3,31	./.:1,0:1:0:0,0,0	./.:0,0:0:0:0,0,0	./.:0,0:0:0:0,0,0
Chr4	13428681	.	G	A	43652.8	.	AC=43;AF=0.295;AN=146;BaseQRankSum=0.795;DP=4102;ExcessHet=0.0000;FS=0.000;InbreedingCoeff=0.7047;MLEAC=43;MLEAF=0.295;MQ=60.00;MQRankSum=0.00;QD=32.70;ReadPosRankSum=1.19;SOR=0.741	GT:AD:DP:GQ:PL	1/1:0,46:46:99:1831,138,0	1/1:0,54:54:99:2190,163,0	0/0:50,0:50:99:0,120,1800	0/0:47,0:47:99:0,120,1800	0/0:46,0:46:99:0,120,1800	0/0:17,0:17:42:0,42,630	0/0:50,0:50:99:0,120,1800	0/0:47,0:47:99:0,101,1708	0/1:22,42:64:99:1491,0,609	1/1:1,53:54:99:2029,125,0	1/1:0,57:57:99:2265,172,0	0/0:49,0:49:99:0,120,1800	0/0:45,0:45:99:0,120,1800	0/0:44,0:44:99:0,119,1800	0/0:44,0:44:99:0,120,1800	0/0:50,0:50:99:0,120,1800	0/0:46,0:46:99:0,116,1800	1/1:0,63:63:99:2534,190,0	0/0:13,0:13:39:0,39,500	0/0:42,0:42:99:0,103,1575	0/0:43,0:43:99:0,117,1663	0/1:26,25:51:99:828,0,810	0/0:47,0:47:99:0,120,1800	0/0:21,0:21:54:0,54,810	0/0:50,0:50:99:0,120,1800	0/0:47,0:47:99:0,120,1800	0/0:29,0:29:78:0,78,1170	0/0:35,0:35:99:0,99,1485	0/1:6,45:51:80:1573,0,80	1/1:0,64:64:99:2601,193,0	0/0:47,0:47:99:0,120,1800	0/0:43,0:43:99:0,120,1800	0/0:48,0:48:99:0,119,1800	0/0:48,0:48:99:0,120,1800	0/0:42,0:42:99:0,99,1667	0/0:24,0:24:66:0,66,990	0/0:50,0:50:99:0,120,1800	0/0:52,0:52:99:0,120,1800	0/0:50,0:50:99:0,120,1800	1/1:0,53:53:99:2104,160,0	1/1:0,38:38:99:1480,114,0	1/1:0,61:61:99:2425,184,0	0/1:1,8:9:14:298,0,14	0/1:3,26:29:35:964,0,35	0/0:48,0:48:99:0,120,1800	1/1:0,32:32:96:1315,96,0	0/0:45,0:45:99:0,120,1800	1/1:0,29:29:87:1068,87,0	1/1:0,48:48:99:1892,144,0	0/0:50,0:50:99:0,120,1800	0/0:43,0:43:99:0,105,1513	0/0:46,0:46:99:0,120,1800	1/1:0,65:65:99:2589,196,0	0/0:45,0:45:99:0,120,1800	0/0:46,0:46:99:0,117,1784	0/0:45,0:45:99:0,120,1800	1/1:0,66:66:99:2638,199,0	0/0:46,0:46:99:0,120,1800	0/1:21,43:64:99:1523,0,554	0/1:14,14:28:99:486,0,354	0/0:49,0:49:99:0,120,1800	0/0:47,0:47:99:0,104,1757	0/1:57,8:65:99:118,0,1878	1/1:0,66:66:99:2620,199,0	0/0:49,0:49:99:0,120,1800	1/1:1,49:50:99:1916,109,0	0/0:48,0:48:99:0,120,1800	0/0:51,0:51:99:0,120,1800	0/0:48,0:48:99:0,105,1755	0/0:45,0:45:99:0,120,1800	0/1:46,32:78:99:1066,0,1522	1/1:0,50:50:99:1962,150,0	0/0:47,0:47:99:0,110,1800
Chr4	13428723	.	C	T	21699.8	.	AC=44;AF=0.301;AN=146;BaseQRankSum=-2.529e+00;DP=3920;ExcessHet=0.0000;FS=8.429;InbreedingCoeff=0.7324;MLEAC=43;MLEAF=0.295;MQ=60.00;MQRankSum=0.00;QD=27.23;ReadPosRankSum=1.80;SOR=1.051	GT:AD:DP:GQ:PL	1/1:0,29:29:87:1132,87,0	1/1:0,25:25:75:1002,75,0	0/0:50,0:50:99:0,120,1800	0/0:47,0:47:99:0,120,1800	0/0:46,0:46:99:0,120,1800	0/0:11,0:11:30:0,30,450	0/0:50,0:50:99:0,120,1800	0/0:47,0:47:99:0,101,1708	0/1:23,35:58:99:1191,0,716	1/1:0,35:35:99:1313,105,0	1/1:0,23:23:69:913,69,0	0/0:49,0:49:99:0,120,1800	0/0:45,0:45:99:0,120,1800	0/0:44,0:44:99:0,119,1800	0/0:44,0:44:99:0,120,1800	0/0:50,0:50:99:0,120,1800	0/0:46,0:46:99:0,116,1800	1/1:0,36:36:99:1384,108,0	0/0:9,0:9:24:0,24,360	0/0:39,0:39:99:0,108,1620	0/0:38,0:38:99:0,99,1485	0/1:32,16:48:99:469,0,1087	0/0:47,0:47:99:0,120,1800	0/0:16,0:16:48:0,48,615	0/0:50,0:50:99:0,120,1800	0/0:47,0:47:99:0,120,1800	0/0:27,0:27:72:0,72,1080	0/0:35,0:35:99:0,99,1485	0/1:9,24:33:99:778,0,205	1/1:0,20:20:60:787,60,0	0/0:47,0:47:99:0,120,1800	0/0:43,0:43:99:0,120,1800	0/0:48,0:48:99:0,119,1800	0/0:48,0:48:99:0,120,1800	0/0:42,0:42:99:0,99,1667	0/0:23,0:23:60:0,60,900	0/0:50,0:50:99:0,120,1800	0/0:52,0:52:99:0,120,1800	0/0:50,0:50:99:0,120,1800	1/1:0,33:33:99:1268,99,0	1/1:0,20:20:60:759,60,0	1/1:0,32:32:96:1232,96,0	1/1:0,2:2:6:78,6,0	0/1:4,10:14:99:357,0,127	0/0:48,0:48:99:0,120,1800	1/1:0,19:19:57:749,57,0	0/0:45,0:45:99:0,120,1800	1/1:0,13:13:39:468,39,0	1/1:0,30:30:90:1182,90,0	0/0:50,0:50:99:0,120,1800	0/0:54,0:54:99:0,120,1800	0/0:46,0:46:99:0,120,1800	1/1:0,35:35:99:1366,105,0	0/0:45,0:45:99:0,120,1800	0/0:46,0:46:99:0,117,1784	0/0:45,0:45:99:0,120,1800	1/1:0,29:29:87:1140,87,0	0/0:46,0:46:99:0,120,1800	0/1:19,19:38:99:628,0,599	0/1:10,6:16:99:187,0,333	0/0:49,0:49:99:0,120,1800	0/0:47,0:47:99:0,104,1757	0/1:63,7:70:56:56,0,2107	1/1:0,23:23:68:843,68,0	0/0:49,0:49:99:0,120,1800	1/1:0,23:23:69:887,69,0	0/0:48,0:48:99:0,120,1800	0/0:51,0:51:99:0,120,1800	0/0:48,0:48:99:0,105,1755	0/0:45,0:45:99:0,120,1800	0/1:44,27:71:99:832,0,1571	1/1:0,22:22:66:853,66,0	0/0:47,0:47:99:0,110,1800
Chr4	13429481	.	A	C	511.42	.	AC=11;AF=0.220;AN=50;BaseQRankSum=0.00;DP=57;ExcessHet=0.0000;FS=4.771;InbreedingCoeff=0.3682;MLEAC=25;MLEAF=0.500;MQ=60.00;MQRankSum=0.00;QD=29.25;ReadPosRankSum=0.967;SOR=1.872	GT:AD:DP:GQ:PL	1/1:0,2:2:6:80,6,0	./.:0,0:0:0:0,0,0	0/0:3,0:3:9:0,9,87	0/0:3,0:3:9:0,9,87	0/0:2,0:2:6:0,6,74	./.:0,0:0:0:0,0,0	./.:0,0:0:0:0,0,0	./.:0,0:0:0:0,0,0	0/1:1,2:3:33:75,0,33	./.:0,0:0:0:0,0,0	1/1:0,2:2:6:84,6,0	./.:0,0:0:0:0,0,0	0/0:1,0:1:3:0,3,38	0/0:1,0:1:3:0,3,31	./.:0,0:0:0:0,0,0	0/0:1,0:1:3:0,3,21	./.:0,0:0:0:0,0,0	./.:1,0:1:0:0,0,0	./.:0,0:0:0:0,0,0	./.:0,0:0:0:0,0,0	./.:0,0:0:0:0,0,0	./.:0,0:0:0:0,0,0	./.:0,0:0:0:0,0,0	./.:0,0:0:0:0,0,0	0/0:4,0:4:12:0,12,143	./.:0,0:0:0:0,0,0	./.:0,0:0:0:0,0,0	./.:0,0:0:0:0,0,0	./.:0,0:0:0:0,0,0	1/1:0,2:2:6:85,6,0	0/0:1,0:1:3:0,3,32	./.:0,0:0:0:0,0,0	0/0:4,0:4:12:0,12,141	0/0:1,0:1:3:0,3,22	./.:0,0:0:0:0,0,0	./.:0,0:0:0:0,0,0	0/0:2,0:2:6:0,6,75	0/0:3,0:3:9:0,9,113	./.:0,0:0:0:0,0,0	./.:0,0:0:0:0,0,0	./.:0,0:0:0:0,0,0	./.:0,0:0:0:0,0,0	./.:1,0:1:0:0,0,0	./.:1,0:1:0:0,0,0	./.:0,0:0:0:0,0,0	./.:1,0:1:0:0,0,0	./.:0,0:0:0:0,0,0	./.:1,0:1:0:0,0,0	./.:0,0:0:0:0,0,0	./.:0,0:0:0:0,0,0	./.:0,0:0:0:0,0,0	0/0:2,0:2:6:0,6,66	1/1:0,2:2:6:76,6,0	./.:0,0:0:0:0,0,0	0/0:1,0:1:3:0,3,31	./.:0,0:0:0:0,0,0	./.:1,0:1:0:0,0,0	./.:0,0:0:0:0,0,0	./.:0,0:0:0:0,0,0	./.:0,0:0:0:0,0,0	0/0:1,0:1:3:0,3,36	./.:0,0:0:0:0,0,0	./.:0,0:0:0:0,0,0	1/1:0,2:2:6:77,6,0	./.:0,0:0:0:0,0,0	./.:1,0:1:0:0,0,0	./.:0,0:0:0:0,0,0	0/0:1,0:1:3:0,3,32	0/0:2,0:2:6:0,6,69	0/0:1,0:1:3:0,3,37	./.:0,0:0:0:0,0,0	./.:1,0:1:0:0,0,0	0/0:1,0:1:3:0,3,37
Chr4	13430587	.	A	T	38270.3	.	AC=43;AF=0.295;AN=146;BaseQRankSum=4.53;DP=2958;ExcessHet=0.0000;FS=9.165;InbreedingCoeff=0.7120;MLEAC=43;MLEAF=0.295;MQ=60.00;MQRankSum=0.00;QD=34.98;ReadPosRankSum=0.459;SOR=4.638	GT:AD:DP:GQ:PL	1/1:0,53:53:99:2199,160,0	1/1:1,50:51:99:2084,119,0	0/0:33,0:33:99:0,99,1209	0/0:40,0:40:99:0,120,1622	0/0:36,0:36:99:0,108,1439	0/0:14,0:14:42:0,42,562	0/0:33,0:33:99:0,99,1316	0/0:30,0:30:90:0,90,1206	0/1:11,30:41:99:1123,0,285	1/1:0,40:40:99:1617,120,0	1/1:0,60:60:99:2451,181,0	0/0:33,0:33:99:0,99,1321	0/0:34,0:34:99:0,102,1354	0/0:35,0:35:99:0,105,1238	0/0:33,0:33:99:0,99,1318	0/0:33,0:33:99:0,99,1308	0/0:41,0:41:99:0,118,1693	1/1:0,30:30:90:1260,90,0	0/0:8,0:8:24:0,24,275	0/0:34,0:34:99:0,102,1295	0/0:33,0:33:99:0,99,1136	0/1:17,27:44:99:995,0,517	0/0:35,0:35:99:0,105,1395	0/0:18,0:18:54:0,54,619	0/0:38,0:38:99:0,114,1422	0/0:33,0:33:99:0,99,1302	0/0:11,0:11:33:0,33,430	0/0:34,0:34:99:0,102,1353	0/1:8,36:44:99:1319,0,149	1/1:0,52:52:99:2169,156,0	0/0:34,0:34:99:0,102,1292	0/0:33,0:33:99:0,99,1255	0/0:45,0:45:99:0,120,1800	0/0:45,0:45:99:0,120,1800	0/0:34,0:34:99:0,102,1344	0/0:20,0:20:60:0,60,773	0/0:35,0:35:99:0,100,1417	0/0:33,0:33:99:0,99,1283	0/0:36,0:36:99:0,108,1453	1/1:0,30:30:90:1256,90,0	1/1:0,33:33:99:1338,99,0	1/1:0,48:48:99:2005,144,0	0/1:2,9:11:42:344,0,42	0/1:3,33:36:5:1270,0,5	0/0:33,0:33:99:0,99,1223	1/1:0,36:36:99:1489,108,0	0/0:47,0:47:99:0,120,1800	1/1:0,22:22:66:836,66,0	1/1:0,39:39:99:1630,117,0	0/0:33,0:33:99:0,99,1293	0/0:31,0:31:93:0,93,1039	0/0:37,0:37:99:0,111,1326	1/1:0,65:65:99:2676,196,0	0/0:39,0:39:99:0,112,1571	0/0:33,0:33:99:0,99,1346	0/0:35,0:35:99:0,105,1425	1/1:0,53:53:99:2199,160,0	0/0:35,0:35:99:0,105,1299	0/1:17,45:62:99:1672,0,481	0/1:14,10:24:99:345,0,452	0/0:33,0:33:99:0,99,1275	0/0:33,0:33:99:0,99,1293	0/1:41,7:48:99:142,0,1461	1/1:0,48:48:99:2006,144,0	0/0:33,0:33:99:0,99,1293	1/1:0,29:29:87:1212,87,0	0/0:33,0:33:99:0,99,1276	0/0:39,0:39:99:0,117,1537	0/0:33,0:33:99:0,99,1244	0/0:33,0:33:99:0,99,1234	0/1:23,36:59:99:1320,0,707	1/1:0,36:36:99:1466,108,0	0/0:36,0:36:99:0,108,1362
Chr4	13431332	.	TC	T	45.05	.	AC=1;AF=8.621e-03;AN=116;BaseQRankSum=-1.383e+00;DP=146;ExcessHet=0.0000;FS=0.000;InbreedingCoeff=0.2325;MLEAC=2;MLEAF=0.017;MQ=60.00;MQRankSum=0.00;QD=11.26;ReadPosRankSum=-6.740e-01;SOR=0.105	GT:AD:DP:GQ:PL	0/0:4,0:4:12:0,12,124	0/0:1,0:1:3:0,3,37	0/0:5,0:5:15:0,15,198	0/0:3,0:3:9:0,9,114	0/0:3,0:3:9:0,9,102	0/0:1,0:1:3:0,3,38	./.:0,0:0:0:0,0,0	0/0:1,0:1:3:0,3,34	0/0:3,0:3:9:0,9,97	0/0:1,0:1:3:0,3,35	0/0:1,0:1:3:0,3,34	0/0:3,0:3:9:0,9,70	0/0:2,0:2:6:0,6,74	./.:0,0:0:0:0,0,0	0/0:2,0:2:6:0,6,74	0/0:1,0:1:3:0,3,35	./.:0,0:0:0:0,0,0	0/0:2,0:2:6:0,6,76	./.:0,0:0:0:0,0,0	0/0:3,0:3:9:0,9,109	0/1:2,2:4:59:59,0,59	0/0:1,0:1:3:0,3,18	0/0:1,0:1:3:0,3,33	./.:0,0:0:0:0,0,0	0/0:4,0:4:9:0,9,135	0/0:1,0:1:3:0,3,37	./.:0,0:0:0:0,0,0	0/0:1,0:1:3:0,3,33	0/0:4,0:4:12:0,12,153	0/0:1,0:1:3:0,3,37	0/0:3,0:3:9:0,9,98	0/0:2,0:2:6:0,6,71	0/0:2,0:2:6:0,6,58	0/0:2,0:2:6:0,6,73	0/0:3,0:3:9:0,9,105	./.:0,0:0:0:0,0,0	0/0:1,0:1:3:0,3,22	0/0:1,0:1:3:0,3,22	0/0:7,0:7:18:0,18,270	0/0:2,0:2:6:0,6,73	0/0:2,0:2:6:0,6,74	./.:0,0:0:0:0,0,0	./.:0,0:0:0:0,0,0	0/0:3,0:3:9:0,9,77	0/0:4,0:4:12:0,12,99	0/0:3,0:3:9:0,9,118	0/0:2,0:2:3:0,3,45	0/0:2,0:2:6:0,6,67	0/0:1,0:1:3:0,3,37	0/0:2,0:2:6:0,6,73	./.:0,0:0:0:0,0,0	0/0:2,0:2:6:0,6,69	0/0:8,0:8:24:0,24,268	0/0:1,0:1:3:0,3,39	0/0:2,0:2:6:0,6,73	0/0:2,0:2:6:0,6,76	./.:0,0:0:0:0,0,0	./.:0,0:0:0:0,0,0	0/0:3,0:3:9:0,9,85	./.:0,0:0:0:0,0,0	0/0:3,0:3:9:0,9,106	0/0:5,0:5:15:0,15,184	0/0:5,0:5:15:0,15,181	./.:0,0:0:0:0,0,0	0/0:3,0:3:9:0,9,85	0/0:2,0:2:6:0,6,74	0/0:3,0:3:9:0,9,110	0/0:3,0:3:9:0,9,95	./.:0,0:0:0:0,0,0	0/0:3,0:3:9:0,9,65	0/0:2,0:2:6:0,6,60	0/0:2,0:2:6:0,6,73	0/0:2,0:2:6:0,6,48
Chr4	13431490	.	CA	C	37.65	.	AC=1;AF=6.849e-03;AN=146;BaseQRankSum=-1.645e+00;DP=500;ExcessHet=0.0000;FS=0.000;InbreedingCoeff=-0.0199;MLEAC=1;MLEAF=6.849e-03;MQ=60.00;MQRankSum=0.00;QD=7.53;ReadPosRankSum=-8.420e-01;SOR=0.368	GT:AD:DP:GQ:PL	0/0:10,0:10:30:0,30,359	0/0:1,0:1:3:0,3,21	0/0:10,0:10:30:0,30,326	0/0:6,0:6:18:0,18,187	0/0:7,0:7:21:0,21,228	0/0:3,0:3:9:0,9,87	0/0:8,0:8:24:0,24,275	0/0:1,0:1:3:0,3,34	0/0:5,0:5:15:0,15,181	0/0:8,0:8:24:0,24,288	0/0:9,0:9:27:0,27,338	0/0:7,0:7:21:0,21,235	0/0:8,0:8:18:0,18,270	0/0:9,0:9:27:0,27,332	0/0:8,0:8:24:0,24,297	0/0:4,0:4:12:0,12,149	0/0:8,0:8:24:0,24,294	0/0:8,0:8:24:0,24,294	0/0:1,0:1:3:0,3,34	0/0:6,0:6:18:0,18,218	0/0:10,0:10:30:0,30,309	0/0:5,0:5:15:0,15,154	0/0:2,0:2:6:0,6,61	0/0:1,0:1:3:0,3,15	0/0:3,0:3:9:0,9,110	0/0:9,0:9:27:0,27,309	0/0:2,0:2:6:0,6,49	0/0:3,0:3:9:0,9,93	0/0:10,0:10:30:0,30,367	0/0:8,0:8:24:0,24,310	0/0:5,0:5:15:0,15,187	0/0:5,0:5:15:0,15,182	0/0:13,0:13:39:0,39,465	0/0:14,0:14:42:0,42,539	0/0:4,0:4:12:0,12,152	0/0:4,0:4:12:0,12,120	0/0:9,0:9:27:0,27,308	0/0:9,0:9:27:0,27,286	0/0:14,0:14:42:0,42,533	0/0:5,0:5:15:0,15,173	0/0:5,0:5:15:0,15,175	0/0:9,0:9:27:0,27,334	0/0:3,0:3:9:0,9,86	0/0:5,0:5:15:0,15,139	0/0:6,0:6:18:0,18,208	0/0:11,0:11:33:0,33,392	0/0:3,0:3:9:0,9,110	0/0:6,0:6:18:0,18,187	0/0:10,0:10:30:0,30,299	0/0:14,0:14:42:0,42,461	0/0:4,0:4:12:0,12,126	0/0:10,0:10:30:0,30,340	0/0:17,0:17:51:0,51,575	0/0:5,0:5:15:0,15,190	0/0:10,0:10:27:0,27,405	0/0:7,0:7:21:0,21,255	0/0:10,0:10:30:0,30,314	0/0:8,0:8:24:0,24,310	0/0:8,0:8:24:0,24,250	0/0:6,0:6:18:0,18,230	0/0:6,0:6:18:0,18,221	0/0:5,0:5:15:0,15,188	0/0:7,0:7:18:0,18,270	0/0:8,0:8:24:0,24,269	0/0:8,0:8:24:0,24,267	0/0:1,0:1:3:0,3,38	0/0:9,0:9:27:0,27,339	0/0:5,0:5:15:0,15,197	0/0:5,0:5:15:0,15,181	0/0:9,0:9:27:0,27,272	0/0:9,0:9:27:0,27,315	0/1:3,2:5:56:56,0,92	0/0:4,0:4:12:0,12,140
Chr4	13431761	.	G	C	122145	.	AC=43;AF=0.295;AN=146;BaseQRankSum=1.50;DP=7423;ExcessHet=0.0000;FS=2.626;InbreedingCoeff=0.7033;MLEAC=43;MLEAF=0.295;MQ=60.00;MQRankSum=0.00;QD=33.90;ReadPosRankSum=1.23;SOR=0.952	GT:AD:DP:GQ:PL	1/1:2,136:138:99:5457,332,0	1/1:0,182:182:99:7588,547,0	0/0:55,0:55:99:0,120,1800	0/0:54,0:54:99:0,120,1800	0/0:58,0:58:99:0,120,1800	0/0:51,0:51:99:0,120,1800	0/0:54,0:54:99:0,120,1800	0/0:52,0:52:99:0,120,1800	0/1:79,138:217:99:5030,0,2452	1/1:0,152:152:99:6094,457,0	1/1:0,171:171:99:7032,515,0	0/0:56,0:56:99:0,120,1800	0/0:54,0:54:99:0,120,1800	0/0:63,0:63:99:0,120,1800	0/0:55,0:55:99:0,120,1800	0/0:57,0:57:99:0,120,1800	0/0:56,0:56:99:0,120,1800	1/1:1,121:122:99:4978,325,0	0/0:42,0:42:99:0,105,1665	0/0:53,0:53:99:0,120,1800	0/0:55,0:55:99:0,120,1800	0/1:56,68:124:99:2413,0,1916	0/0:57,0:57:99:0,120,1800	0/0:39,0:39:99:0,105,1575	0/0:54,0:54:99:0,120,1800	0/0:53,0:53:99:0,120,1800	0/0:48,0:48:99:0,120,1800	0/0:54,0:54:99:0,120,1800	0/1:30,101:131:99:3678,0,776	1/1:0,144:144:99:5992,433,0	0/0:57,0:57:99:0,120,1800	0/0:56,0:56:99:0,120,1800	0/0:63,0:63:99:0,120,1800	0/0:61,0:61:99:0,120,1800	0/0:57,0:57:99:0,120,1800	0/0:49,0:49:99:0,109,1800	0/0:54,0:54:99:0,120,1800	0/0:59,0:59:99:0,120,1800	0/0:62,0:62:99:0,120,1800	1/1:0,142:142:99:5883,427,0	1/1:0,109:109:99:4411,328,0	1/1:0,140:140:99:5766,421,0	0/1:5,38:43:79:1437,0,79	0/1:19,94:113:99:3571,0,376	0/0:55,0:55:99:0,120,1800	1/1:0,137:139:99:5616,411,0	0/0:53,0:53:99:0,120,1800	1/1:1,83:84:99:3103,216,0	1/1:0,118:118:99:4901,355,0	0/0:63,0:63:99:0,120,1800	0/0:59,0:59:99:0,120,1800	0/0:62,0:62:99:0,120,1800	1/1:0,180:180:99:7388,542,0	0/0:53,0:53:99:0,120,1800	0/0:56,0:56:99:0,120,1800	0/0:59,0:59:99:0,120,1800	1/1:0,126:126:99:5254,379,0	0/0:58,0:58:99:0,120,1800	0/1:49,118:167:99:4334,0,1333	0/1:47,42:89:99:1453,0,1496	0/0:52,0:52:99:0,120,1800	0/0:53,0:53:99:0,120,1800	0/1:163,40:203:99:953,0,5512	1/1:0,146:146:99:5963,439,0	0/0:54,0:54:99:0,120,1800	1/1:0,115:115:99:4744,346,0	0/0:58,0:58:99:0,120,1800	0/0:56,0:56:99:0,120,1800	0/0:59,0:59:99:0,120,1800	0/0:62,0:62:99:0,120,1800	0/1:73,95:168:99:3414,0,2322	1/1:0,142:142:99:5845,427,0	0/0:51,0:51:99:0,120,1800
Chr4	13432031	.	T	TC	91823.9	.	AC=42;AF=0.288;AN=146;BaseQRankSum=1.20;DP=6055;ExcessHet=0.0000;FS=4.023;InbreedingCoeff=0.7326;MLEAC=42;MLEAF=0.288;MQ=60.00;MQRankSum=0.00;QD=32.53;ReadPosRankSum=0.555;SOR=1.244	GT:AD:DP:GQ:PGT:PID:PL:PS	1|1:1,84:85:99:1|1:13432031_T_TC:3517,212,0:13432031	1/1:0,153:155:99:.:.:6581,458,0	0/0:55,0:55:99:.:.:0,120,1800	0/0:54,0:54:99:.:.:0,120,1800	0/0:58,0:58:99:.:.:0,120,1800	0/0:51,0:51:99:.:.:0,120,1800	0/0:54,0:54:99:.:.:0,120,1800	0/0:52,0:52:99:.:.:0,120,1800	0|1:75,72:147:99:0|1:13432031_T_TC:2562,0,2784:13432031	1|1:0,128:128:99:1|1:13432031_T_TC:5475,382,0:13432031	1|1:0,132:132:99:1|1:13432031_T_TC:5631,395,0:13432031	0/0:56,0:56:99:.:.:0,120,1800	0/0:54,0:54:99:.:.:0,120,1800	0/0:63,0:63:99:.:.:0,120,1800	0/0:55,0:55:99:.:.:0,120,1800	0/0:57,0:57:99:.:.:0,120,1800	0/0:56,0:56:99:.:.:0,120,1800	1|1:1,65:66:99:1|1:13432031_T_TC:2618,149,0:13432031	0/0:42,0:42:99:.:.:0,105,1575	0/0:53,0:53:99:.:.:0,120,1800	0/0:55,0:55:99:.:.:0,120,1800	0|1:58,47:105:99:0|1:13432031_T_TC:1671,0,2224:13432031	0/0:57,0:57:99:.:.:0,120,1800	0/0:35,0:35:87:.:.:0,87,1305	0/0:54,0:54:99:.:.:0,120,1800	0/0:53,0:53:99:.:.:0,120,1800	0/0:48,0:48:99:.:.:0,120,1800	0/0:54,0:54:99:.:.:0,120,1800	0|1:30,68:98:99:0|1:13432031_T_TC:2583,0,999:13432031	1|1:0,116:116:99:1|1:13432031_T_TC:4945,345,0:13432031	0/0:57,0:57:99:.:.:0,120,1800	0/0:56,0:56:99:.:.:0,120,1800	0/0:63,0:63:99:.:.:0,120,1800	0/0:61,0:61:99:.:.:0,120,1800	0/0:57,0:57:99:.:.:0,120,1800	0/0:49,0:49:99:.:.:0,109,1800	0/0:54,0:54:99:.:.:0,120,1800	0/0:59,0:59:99:.:.:0,120,1800	0/0:62,0:62:99:.:.:0,120,1800	1|1:0,83:83:99:1|1:13432031_T_TC:3518,247,0:13432031	1|1:0,77:77:99:1|1:13432031_T_TC:3213,230,0:13432031	1|1:0,96:96:99:1|1:13432031_T_TC:4042,285,0:13432031	0|1:4,14:18:99:0|1:13432031_T_TC:543,0,105:13432031	0|1:23,70:93:99:0|1:13432031_T_TC:2628,0,706:13432031	0/0:55,0:55:99:.:.:0,120,1800	1|1:0,142:142:99:1|1:13432031_T_TC:6028,424,0:13432031	0/0:53,0:53:99:.:.:0,120,1800	1|1:0,61:61:99:1|1:13432031_T_TC:2574,180,0:13432031	1|1:0,103:103:99:1|1:13432031_T_TC:4338,306,0:13432031	0/0:63,0:63:99:.:.:0,120,1800	0/0:59,0:59:99:.:.:0,120,1800	0/0:62,0:62:99:.:.:0,120,1800	1|1:1,148:149:99:1|1:13432031_T_TC:6252,434,0:13432031	0/0:53,0:53:99:.:.:0,120,1800	0/0:56,0:56:99:.:.:0,120,1800	0/0:59,0:59:99:.:.:0,120,1800	1|1:1,102:103:99:1|1:13432031_T_TC:4179,269,0:13432031	0/0:58,0:58:99:.:.:0,120,1800	0|1:44,85:129:99:0|1:13432031_T_TC:3221,0,1401:13432031	0|1:29,21:50:99:0|1:13432031_T_TC:755,0,1103:13432031	0/0:52,0:52:99:.:.:0,120,1800	0/0:53,0:53:99:.:.:0,120,1800	0/0:182,0:182:99:.:.:0,120,1800	1|1:1,131:132:99:1|1:13432031_T_TC:5470,388,0:13432031	0/0:54,0:54:99:.:.:0,120,1800	1|1:0,68:68:99:1|1:13432031_T_TC:2906,202,0:13432031	0/0:58,0:58:99:.:.:0,120,1800	0/0:56,0:56:99:.:.:0,120,1800	0/0:59,0:59:99:.:.:0,120,1800	0/0:62,0:62:99:.:.:0,120,1800	0|1:101,62:163:99:0|1:13432031_T_TC:2131,0,3803:13432031	1|1:0,112:112:99:1|1:13432031_T_TC:4601,333,0:13432031	0/0:51,0:51:99:.:.:0,120,1800
Chr4	13432032	.	C	CT	169.31	.	AC=4;AF=0.027;AN=146;BaseQRankSum=-4.760e-01;DP=5850;ExcessHet=0.1829;FS=8.034;InbreedingCoeff=-0.0319;MLEAC=4;MLEAF=0.027;MQ=60.00;MQRankSum=0.00;QD=0.33;ReadPosRankSum=0.688;SOR=1.210	GT:AD:DP:GQ:PL	0/0:84,0:84:99:0,120,1800	0/0:156,0:156:99:0,120,1800	0/0:55,0:55:99:0,120,1800	0/0:54,0:54:99:0,120,1800	0/0:58,0:58:99:0,120,1800	0/0:47,5:52:0:0,0,1313	0/0:54,0:54:99:0,120,1800	0/0:52,0:52:99:0,120,1800	0/0:147,0:147:99:0,120,1800	0/0:128,0:128:99:0,120,1800	0/0:132,0:132:99:0,120,1800	0/0:56,0:56:99:0,120,1800	0/0:54,0:54:99:0,120,1800	0/0:63,0:63:99:0,120,1800	0/0:126,12:138:42:0,42,3564	0/0:57,0:57:99:0,120,1800	0/0:56,0:56:99:0,120,1800	0/0:66,0:66:99:0,120,1800	0/0:42,0:42:99:0,105,1575	0/0:53,0:53:99:0,120,1800	0/0:55,0:55:99:0,120,1800	0/0:105,0:105:99:0,120,1800	0/1:182,23:205:99:100,0,5066	0/0:35,0:35:90:0,90,1350	0/0:54,0:54:99:0,120,1800	0/0:53,0:53:99:0,120,1800	0/1:50,7:57:27:27,0,1391	0/0:54,0:54:99:0,120,1800	0/0:98,0:98:99:0,120,1800	0/0:116,0:116:99:0,120,1800	0/0:57,0:57:99:0,120,1800	0/1:103,13:116:37:37,0,2873	0/0:63,0:63:99:0,120,1800	0/0:61,0:61:99:0,120,1800	0/0:57,0:57:99:0,120,1800	0/0:44,4:48:20:0,20,1252	0/0:54,0:54:99:0,120,1800	0/0:59,0:59:99:0,120,1800	0/0:62,0:62:99:0,120,1800	0/0:83,0:83:99:0,120,1800	0/0:77,0:77:99:0,120,1800	0/0:95,0:95:99:0,120,1800	0/0:18,0:18:42:0,42,630	0/0:93,0:93:99:0,120,1800	0/0:55,0:55:99:0,120,1800	0/0:142,0:142:99:0,120,1800	0/0:53,0:53:99:0,120,1800	0/0:60,0:60:99:0,120,1800	0/0:103,0:103:99:0,120,1800	0/0:63,0:63:99:0,120,1800	0/0:59,0:59:99:0,120,1800	0/0:62,0:62:99:0,120,1800	0/0:149,0:149:99:0,120,1800	0/0:53,0:53:99:0,120,1800	0/0:56,0:56:99:0,120,1800	0/0:59,0:59:99:0,120,1800	0/0:102,0:102:99:0,120,1800	0/1:122,15:137:56:56,0,3401	0/0:129,0:129:99:0,120,1800	0/0:50,0:50:99:0,120,1800	0/0:52,0:52:99:0,120,1800	0/0:53,0:53:99:0,120,1800	0/0:182,0:182:99:0,120,1800	0/0:131,0:131:99:0,120,1800	0/0:54,0:54:99:0,120,1800	0/0:68,0:68:99:0,120,1800	0/0:58,0:58:99:0,120,1800	0/0:56,0:56:99:0,120,1800	0/0:59,0:59:99:0,120,1800	0/0:62,0:62:99:0,120,1800	0/0:162,0:162:99:0,120,1800	0/0:112,0:112:99:0,120,1800	0/0:51,0:51:99:0,120,1800
Chr4	13432035	.	T	TTTCTCTTC	110231	.	AC=42;AF=0.288;AN=146;BaseQRankSum=1.29;DP=7223;ExcessHet=0.0000;FS=4.271;InbreedingCoeff=0.7326;MLEAC=42;MLEAF=0.288;MQ=60.00;MQRankSum=0.00;QD=25.50;ReadPosRankSum=-9.850e-01;SOR=1.184	GT:AD:DP:GQ:PGT:PID:PL:PS	1|1:1,111:112:99:1|1:13432031_T_TC:4548,290,0:13432031	1/1:0,153:155:99:.:.:8262,585,0	0/0:55,0:55:99:.:.:0,120,1800	0/0:54,0:54:99:.:.:0,120,1800	0/0:58,0:58:99:.:.:0,120,1800	0/0:50,0:50:99:.:.:0,120,1800	0/0:54,0:54:99:.:.:0,120,1800	0/0:52,0:52:99:.:.:0,120,1800	0|1:78,92:170:99:0|1:13432031_T_TC:3314,0,2821:13432031	1|1:0,148:148:99:1|1:13432031_T_TC:6238,441,0:13432031	1|1:0,157:157:99:1|1:13432031_T_TC:6622,467,0:13432031	0/0:56,0:56:99:.:.:0,120,1800	0/0:54,0:54:99:.:.:0,120,1800	0/0:63,0:63:99:.:.:0,120,1800	0/0:139,0:139:99:.:.:0,120,1800	0/0:57,0:57:99:.:.:0,120,1800	0/0:56,0:56:99:.:.:0,120,1800	1|1:1,79:80:99:1|1:13432031_T_TC:3181,190,0:13432031	0/0:42,0:42:99:.:.:0,105,1575	0/0:53,0:53:99:.:.:0,120,1800	0/0:55,0:55:99:.:.:0,120,1800	0|1:59,56:115:99:0|1:13432031_T_TC:1977,0,2218:13432031	0/0:212,0:212:99:.:.:0,120,1800	0/0:35,0:35:87:.:.:0,87,1305	0/0:54,0:54:99:.:.:0,120,1800	0/0:53,0:53:99:.:.:0,120,1800	0/0:38,0:38:99:.:.:0,108,1620	0/0:54,0:54:99:.:.:0,120,1800	0|1:31,80:111:99:0|1:13432031_T_TC:3024,0,988:13432031	1|1:0,152:152:99:1|1:13432031_T_TC:6427,453,0:13432031	0/0:57,0:57:99:.:.:0,120,1800	0/0:123,0:123:99:.:.:0,120,1800	0/0:63,0:63:99:.:.:0,120,1800	0/0:61,0:61:99:.:.:0,120,1800	0/0:57,0:57:99:.:.:0,120,1800	0/0:51,0:51:99:.:.:0,120,1800	0/0:54,0:54:99:.:.:0,120,1800	0/0:59,0:59:99:.:.:0,120,1800	0/0:62,0:62:99:.:.:0,120,1800	1|1:0,102:102:99:1|1:13432031_T_TC:4299,302,0:13432031	1|1:0,85:85:99:1|1:13432031_T_TC:3498,252,0:13432031	1|1:1,113:114:99:1|1:13432031_T_TC:4731,334,0:13432031	0|1:4,21:25:84:0|1:13432031_T_TC:813,0,84:13432031	0|1:23,91:114:99:0|1:13432031_T_TC:3426,0,644:13432031	0/0:55,0:55:99:.:.:0,120,1800	1|1:0,167:167:99:1|1:13432031_T_TC:6991,495,0:13432031	0/0:53,0:53:99:.:.:0,120,1800	1|1:0,79:79:99:1|1:13432031_T_TC:3186,231,0:13432031	1|1:2,125:127:99:1|1:13432031_T_TC:5174,326,0:13432031	0/0:63,0:63:99:.:.:0,120,1800	0/0:59,0:59:99:.:.:0,120,1800	0/0:62,0:62:99:.:.:0,120,1800	1|1:1,172:173:99:1|1:13432031_T_TC:7241,505,0:13432031	0/0:53,0:53:99:.:.:0,120,1800	0/0:56,0:56:99:.:.:0,120,1800	0/0:59,0:59:99:.:.:0,120,1800	1|1:1,123:124:99:1|1:13432031_T_TC:5041,329,0:13432031	0/0:142,0:142:99:.:.:0,120,1800	0|1:45,97:142:99:0|1:13432031_T_TC:3659,0,1402:13432031	0|1:29,27:56:99:0|1:13432031_T_TC:973,0,1085:13432031	0/0:52,0:52:99:.:.:0,120,1800	0/0:53,0:53:99:.:.:0,120,1800	0/0:182,0:182:99:.:.:0,120,1800	1|1:1,149:150:99:1|1:13432031_T_TC:6141,439,0:13432031	0/0:54,0:54:99:.:.:0,120,1800	1|1:0,89:89:99:1|1:13432031_T_TC:3693,264,0:13432031	0/0:58,0:58:99:.:.:0,120,1800	0/0:56,0:56:99:.:.:0,120,1800	0/0:59,0:59:99:.:.:0,120,1800	0/0:62,0:62:99:.:.:0,120,1800	0|1:102,77:179:99:0|1:13432031_T_TC:2677,0,3791:13432031	1|1:0,129:129:99:1|1:13432031_T_TC:5253,380,0:13432031	0/0:51,0:51:99:.:.:0,120,1800
Chr4	13432748	.	G	GA	49.22	.	AC=2;AF=0.014;AN=146;BaseQRankSum=1.50;DP=618;ExcessHet=0.0301;FS=0.000;InbreedingCoeff=-0.0315;MLEAC=2;MLEAF=0.014;MQ=60.00;MQRankSum=0.00;QD=3.52;ReadPosRankSum=1.07;SOR=0.412	GT:AD:DP:GQ:PL	0/0:10,0:10:30:0,30,369	0/0:7,0:7:15:0,15,225	0/0:11,0:11:33:0,33,390	0/0:19,0:19:45:0,45,675	0/0:8,0:8:21:0,21,315	0/0:4,0:4:12:0,12,150	0/0:8,0:8:24:0,24,249	0/0:3,0:3:9:0,9,102	0/0:8,0:8:24:0,24,282	0/0:10,0:10:30:0,30,332	0/0:6,0:6:18:0,18,211	0/0:18,0:18:51:0,51,765	0/0:4,0:4:12:0,12,125	0/0:8,0:8:24:0,24,256	0/0:10,0:10:30:0,30,318	0/0:11,0:11:33:0,33,368	0/0:9,0:9:27:0,27,345	0/0:10,0:10:30:0,30,356	0/0:2,0:2:6:0,6,76	0/0:5,0:5:12:0,12,180	0/0:1,0:1:3:0,3,35	0/0:10,0:10:30:0,30,350	0/0:5,0:5:15:0,15,161	0/0:3,0:3:9:0,9,111	0/0:6,0:6:18:0,18,243	0/0:4,0:4:12:0,12,143	0/0:1,0:1:3:0,3,33	0/1:6,2:8:37:37,0,159	0/0:9,0:9:27:0,27,304	0/0:16,0:16:45:0,45,675	0/0:7,0:7:21:0,21,203	0/0:3,0:3:9:0,9,85	0/0:20,0:20:60:0,60,681	0/0:10,0:10:27:0,27,405	0/0:15,0:15:42:0,42,630	0/0:2,0:2:3:0,3,45	0/0:7,0:7:18:0,18,270	0/0:15,0:15:42:0,42,630	0/0:8,0:8:24:0,24,267	0/0:9,0:9:27:0,27,343	0/0:5,0:5:15:0,15,182	0/0:11,0:11:33:0,33,398	0/0:1,0:1:3:0,3,19	0/0:8,0:8:21:0,21,315	0/0:10,0:10:30:0,30,345	0/0:4,0:4:12:0,12,124	0/0:6,0:6:18:0,18,190	0/0:10,0:10:24:0,24,360	0/0:10,0:10:30:0,30,292	0/0:10,0:10:30:0,30,351	0/0:5,0:5:15:0,15,172	0/0:10,0:10:30:0,30,341	0/0:30,0:30:90:0,90,986	0/0:9,0:9:27:0,27,328	0/0:14,0:14:39:0,39,585	0/0:7,0:7:21:0,21,225	0/0:8,0:8:24:0,24,285	0/0:12,0:12:36:0,36,362	0/0:5,0:5:15:0,15,137	0/0:1,0:1:3:0,3,37	0/0:7,0:7:18:0,18,270	0/0:6,0:6:18:0,18,241	0/0:6,0:6:15:0,15,225	0/0:10,0:10:27:0,27,405	0/0:4,0:4:12:0,12,147	0/0:6,0:6:18:0,18,174	0/0:8,0:8:21:0,21,315	0/0:14,0:14:42:0,42,510	0/0:12,0:12:30:0,30,450	0/0:6,0:6:18:0,18,187	0/0:15,0:15:42:0,42,630	0/0:9,0:9:27:0,27,316	0/1:4,2:6:43:43,0,104
Chr4	13432824	.	G	A	57021.7	.	AC=43;AF=0.295;AN=146;BaseQRankSum=-4.333e+00;DP=5359;ExcessHet=0.0000;FS=0.000;InbreedingCoeff=0.7033;MLEAC=43;MLEAF=0.295;MQ=60.00;MQRankSum=0.00;QD=30.96;ReadPosRankSum=1.10;SOR=0.769	GT:AD:DP:GQ:PL	1/1:1,59:60:99:2219,139,0	1/1:0,75:75:99:2925,225,0	0/0:65,0:65:99:0,120,1800	0/0:73,0:73:99:0,120,1800	0/0:59,0:59:99:0,120,1800	0/0:39,0:39:99:0,111,1589	0/0:52,0:52:99:0,120,1800	0/0:59,0:59:99:0,120,1800	0/1:35,58:93:99:1947,0,1066	1/1:0,71:71:99:2633,214,0	1/1:1,69:70:99:2604,170,0	0/0:67,0:67:99:0,120,1800	0/0:50,0:50:99:0,120,1800	0/0:55,0:55:99:0,120,1800	0/0:58,0:58:99:0,120,1800	0/0:62,0:62:99:0,120,1800	0/0:60,0:60:99:0,120,1800	1/1:0,62:62:99:2429,187,0	0/0:41,0:41:99:0,104,1693	0/0:58,0:58:99:0,120,1800	0/0:54,0:54:99:0,120,1800	0/1:43,26:69:99:785,0,1426	0/0:59,0:59:99:0,120,1800	0/0:41,0:41:99:0,99,1485	0/0:56,0:56:99:0,120,1800	0/0:53,0:53:99:0,120,1800	0/0:45,0:45:99:0,120,1800	0/0:59,0:59:99:0,120,1800	0/1:13,66:79:99:2141,0,273	1/1:0,88:88:99:3371,265,0	0/0:59,0:59:99:0,120,1800	0/0:54,0:54:99:0,120,1800	0/0:72,0:72:99:0,120,1800	0/0:56,0:56:99:0,120,1800	0/0:64,0:64:99:0,120,1800	0/0:49,0:49:99:0,115,1800	0/0:58,0:58:99:0,120,1800	0/0:68,0:68:99:0,120,1800	0/0:66,0:66:99:0,120,1800	1/1:0,69:69:99:2634,208,0	1/1:0,65:65:99:2410,195,0	1/1:0,70:70:99:2664,211,0	0/1:7,29:36:99:1008,0,181	0/1:16,53:69:99:1872,0,357	0/0:64,0:64:99:0,120,1800	1/1:0,76:76:99:2984,229,0	0/0:59,0:59:99:0,120,1800	1/1:0,56:56:99:1933,168,0	1/1:0,63:63:99:2432,190,0	0/0:62,0:62:99:0,120,1800	0/0:57,0:57:99:0,101,1800	0/0:61,0:61:99:0,120,1800	1/1:0,94:94:99:3560,282,0	0/0:59,0:59:99:0,120,1800	0/0:64,0:64:99:0,120,1800	0/0:58,0:58:99:0,120,1800	1/1:0,65:65:99:2484,196,0	0/0:59,0:59:99:0,120,1800	0/1:19,42:61:99:1442,0,602	0/1:25,30:55:99:991,0,866	0/0:62,0:62:99:0,120,1800	0/0:58,0:58:99:0,120,1800	0/1:78,12:90:99:169,0,2716	1/1:1,72:73:99:2681,178,0	0/0:53,0:53:99:0,120,1800	1/1:0,63:63:99:2403,190,0	0/0:59,0:59:99:0,120,1800	0/0:57,0:57:99:0,120,1800	0/0:62,0:62:99:0,120,1800	0/0:61,0:61:99:0,120,1800	0/1:44,53:97:99:1712,0,1517	1/1:0,73:73:99:2742,219,0	0/0:58,0:58:99:0,120,1800
Chr4	13433392	.	T	A	774.8	.	AC=18;AF=0.220;AN=82;DP=87;ExcessHet=0.0000;FS=0.000;InbreedingCoeff=0.4191;MLEAC=28;MLEAF=0.341;MQ=60.00;QD=31.43;SOR=0.990	GT:AD:DP:GQ:PL	1/1:0,3:3:9:116,9,0	./.:1,0:1:0:0,0,0	0/0:2,0:2:6:0,6,44	0/0:1,0:1:3:0,3,18	0/0:2,0:2:6:0,6,49	./.:0,0:0:0:0,0,0	0/0:2,0:2:6:0,6,44	0/0:2,0:2:6:0,6,82	./.:0,0:0:0:0,0,0	1/1:0,2:2:6:76,6,0	1/1:0,3:3:9:118,9,0	0/0:1,0:1:3:0,3,36	0/0:1,0:1:3:0,3,34	./.:0,0:0:0:0,0,0	0/0:4,0:4:12:0,12,151	0/0:5,0:5:15:0,15,191	0/0:1,0:1:3:0,3,21	./.:0,0:0:0:0,0,0	0/0:1,0:1:3:0,3,18	0/0:1,0:1:3:0,3,15	0/0:2,0:2:6:0,6,68	0/0:2,0:2:6:0,6,49	0/0:1,0:1:3:0,3,34	./.:0,0:0:0:0,0,0	0/0:3,0:3:9:0,9,100	0/0:1,0:1:3:0,3,33	./.:0,0:0:0:0,0,0	./.:0,0:0:0:0,0,0	1/1:0,2:2:6:71,6,0	1/1:0,2:2:6:80,6,0	./.:0,0:0:0:0,0,0	./.:0,0:0:0:0,0,0	0/0:4,0:4:12:0,12,122	./.:0,0:0:0:0,0,0	./.:0,0:0:0:0,0,0	./.:0,0:0:0:0,0,0	./.:0,0:0:0:0,0,0	./.:0,0:0:0:0,0,0	0/0:1,0:1:3:0,3,37	./.:1,0:1:0:0,0,0	./.:0,0:0:0:0,0,0	./.:1,0:1:0:0,0,0	./.:1,0:1:0:0,0,0	./.:1,0:1:0:0,0,0	0/0:2,0:2:6:0,6,40	./.:0,0:0:0:0,0,0	./.:0,0:0:0:0,0,0	./.:1,0:1:0:0,0,0	./.:0,0:0:0:0,0,0	./.:0,0:0:0:0,0,0	0/0:1,0:1:3:0,3,16	0/0:2,0:2:6:0,6,66	./.:0,0:0:0:0,0,0	0/0:1,0:1:3:0,3,37	0/0:2,0:2:6:0,6,49	0/0:2,0:2:6:0,6,59	1/1:0,2:2:6:77,6,0	./.:0,0:0:0:0,0,0	1/1:0,3:3:9:85,9,0	./.:0,0:0:0:0,0,0	0/0:1,0:1:3:0,3,37	0/0:1,0:1:3:0,3,36	0/0:2,0:2:6:0,6,72	1/1:0,1:1:3:38,3,0	0/0:2,0:2:6:0,6,69	./.:0,0:0:0:0,0,0	0/0:2,0:2:6:0,6,55	0/0:1,0:1:3:0,3,36	./.:0,0:0:0:0,0,0	0/0:1,0:1:3:0,3,32	1/1:0,3:3:9:118,9,0	./.:0,0:0:0:0,0,0	./.:0,0:0:0:0,0,0
Chr4	13434011	.	C	G	147999	.	AC=43;AF=0.295;AN=146;BaseQRankSum=5.54;DP=7763;ExcessHet=0.0000;FS=4.071;InbreedingCoeff=0.7033;MLEAC=43;MLEAF=0.295;MQ=60.00;MQRankSum=0.00;QD=34.90;ReadPosRankSum=0.636;SOR=0.401	GT:AD:DP:GQ:PL	1/1:2,156:158:99:6387,397,0	1/1:0,252:252:99:10647,758,0	0/0:54,0:54:99:0,120,1800	0/0:60,0:60:99:0,120,1800	0/0:49,0:49:99:0,120,1800	0/0:36,0:36:99:0,99,1433	0/0:49,0:49:99:0,120,1800	0/0:53,0:53:99:0,120,1800	0/1:73,161:234:99:5977,0,2155	1/1:0,208:208:99:8403,626,0	1/1:0,178:178:99:7354,535,0	0/0:52,0:52:99:0,120,1800	0/0:50,0:50:99:0,120,1800	0/0:50,0:50:99:0,120,1800	0/0:49,0:49:99:0,111,1800	0/0:51,0:51:99:0,120,1800	0/0:50,0:50:99:0,120,1800	1/1:1,119:120:99:4923,319,0	0/0:44,0:44:99:0,108,1600	0/0:51,0:51:99:0,117,1800	0/0:54,0:54:99:0,109,1800	0/1:50,65:115:99:2376,0,1623	0/0:53,0:53:99:0,120,1800	0/0:43,0:43:99:0,114,1530	0/0:54,0:54:99:0,120,1800	0/0:50,0:50:99:0,120,1800	0/0:34,0:34:99:0,99,1401	0/0:44,0:44:99:0,115,1755	0/1:22,142:164:99:5208,0,367	1/1:0,200:200:99:8310,602,0	0/0:47,0:47:99:0,120,1800	0/0:48,0:48:99:0,120,1800	0/0:51,0:51:99:0,113,1800	0/0:53,0:53:99:0,120,1800	0/0:48,0:48:99:0,120,1800	0/0:36,0:36:99:0,99,1342	0/0:54,0:54:99:0,120,1800	0/0:53,0:53:99:0,120,1800	0/0:49,0:49:99:0,120,1800	1/1:0,138:138:99:5770,415,0	1/1:0,130:130:99:5284,391,0	1/1:0,141:141:99:5820,425,0	0/1:12,25:37:99:933,0,280	0/1:21,86:107:99:3274,0,395	0/0:58,0:58:99:0,120,1800	1/1:0,230:230:99:9564,690,0	0/0:48,0:48:99:0,120,1800	1/1:0,91:91:99:3387,274,0	1/1:0,149:149:99:6265,448,0	0/0:54,0:54:99:0,120,1800	0/0:51,0:51:99:0,120,1800	0/0:54,0:54:99:0,120,1800	1/1:0,207:207:99:8559,623,0	0/0:51,0:51:99:0,120,1800	0/0:55,0:55:99:0,120,1800	0/0:52,0:52:99:0,120,1800	1/1:0,189:189:99:7928,569,0	0/0:51,0:51:99:0,113,1800	0/1:53,132:185:99:4837,0,1512	0/1:39,33:72:99:1158,0,1215	0/0:51,0:51:99:0,120,1800	0/0:60,0:60:99:0,120,1800	0/1:161,35:196:99:815,0,5198	1/1:0,190:190:99:7794,572,0	0/0:50,0:50:99:0,120,1800	1/1:0,136:136:99:5721,409,0	0/0:59,0:59:99:0,120,1800	0/0:51,0:51:99:0,120,1800	0/0:52,0:52:99:0,116,1800	0/0:50,0:50:99:0,120,1800	0/1:114,130:244:99:4711,0,3415	1/1:3,167:170:99:6747,390,0	0/0:45,0:45:99:0,120,1800
Chr4	13434394	.	C	T	130889	.	AC=43;AF=0.295;AN=146;BaseQRankSum=2.50;DP=7481;ExcessHet=0.0000;FS=2.794;InbreedingCoeff=0.7033;MLEAC=43;MLEAF=0.295;MQ=60.00;MQRankSum=0.00;QD=33.80;ReadPosRankSum=1.32;SOR=1.028	GT:AD:DP:GQ:PGT:PID:PL:PS	1/1:0,156:156:99:.:.:6304,470,0	1|1:0,181:181:99:1|1:13434394_C_T:7460,545,0:13434394	0/0:54,0:54:99:.:.:0,120,1800	0/0:60,0:60:99:.:.:0,120,1800	0/0:49,0:49:99:.:.:0,120,1800	0/0:38,0:38:99:.:.:0,100,1371	0/0:49,0:49:99:.:.:0,120,1800	0/0:53,0:53:99:.:.:0,120,1800	0/1:65,136:201:99:.:.:4880,0,1739	1/1:0,155:155:99:.:.:6083,466,0	1/1:0,172:172:99:.:.:7030,518,0	0/0:52,0:52:99:.:.:0,120,1800	0/0:50,0:50:99:.:.:0,120,1800	0/0:50,0:50:99:.:.:0,120,1800	0/0:49,0:49:99:.:.:0,111,1800	0/0:51,0:51:99:.:.:0,120,1800	0/0:50,0:50:99:.:.:0,120,1800	1/1:2,119:121:99:.:.:4793,282,0	0/0:36,0:36:99:.:.:0,99,1485	0/0:51,0:51:99:.:.:0,117,1800	0/0:54,0:54:99:.:.:0,109,1800	0/1:54,92:146:99:.:.:3286,0,1636	0/0:53,0:53:99:.:.:0,120,1800	0/0:40,0:40:99:.:.:0,99,1485	0/0:54,0:54:99:.:.:0,120,1800	0/0:50,0:50:99:.:.:0,120,1800	0/0:27,0:27:72:.:.:0,72,1080	0/0:44,0:44:99:.:.:0,115,1755	0/1:19,109:128:99:.:.:3930,0,253	1/1:0,203:203:99:.:.:8352,611,0	0/0:47,0:47:99:.:.:0,120,1800	0/0:48,0:48:99:.:.:0,120,1800	0/0:51,0:51:99:.:.:0,113,1800	0/0:53,0:53:99:.:.:0,120,1800	0/0:48,0:48:99:.:.:0,120,1800	0/0:36,0:36:99:.:.:0,99,1342	0/0:54,0:54:99:.:.:0,120,1800	0/0:53,0:53:99:.:.:0,120,1800	0/0:49,0:49:99:.:.:0,120,1800	1/1:0,134:134:99:.:.:5394,403,0	1/1:0,101:101:99:.:.:4020,304,0	1/1:0,139:139:99:.:.:5622,418,0	0/1:6,21:27:93:.:.:780,0,93	0/1:11,89:100:99:.:.:3362,0,100	0/0:58,0:58:99:.:.:0,120,1800	1/1:1,187:188:99:.:.:7563,528,0	0/0:48,0:48:99:.:.:0,120,1800	1/1:0,73:73:99:.:.:2705,220,0	1/1:1,157:158:99:.:.:6428,437,0	0/0:54,0:54:99:.:.:0,120,1800	0/0:51,0:51:99:.:.:0,120,1800	0/0:54,0:54:99:.:.:0,120,1800	1/1:0,192:192:99:.:.:7781,578,0	0/0:51,0:51:99:.:.:0,120,1800	0/0:55,0:55:99:.:.:0,120,1800	0/0:52,0:52:99:.:.:0,120,1800	1/1:0,182:182:99:.:.:7380,548,0	0/0:51,0:51:99:.:.:0,113,1800	0/1:57,146:203:99:.:.:5275,0,1473	0/1:47,36:83:99:.:.:1223,0,1459	0/0:51,0:51:99:.:.:0,120,1800	0/0:60,0:60:99:.:.:0,120,1800	0/1:147,30:177:99:.:.:637,0,4858	1/1:0,147:147:99:.:.:5952,442,0	0/0:50,0:50:99:.:.:0,120,1800	1/1:0,126:126:99:.:.:5116,379,0	0/0:59,0:59:99:.:.:0,120,1800	0/0:51,0:51:99:.:.:0,120,1800	0/0:52,0:52:99:.:.:0,116,1800	0/0:50,0:50:99:.:.:0,120,1800	0/1:120,113:233:99:.:.:3949,0,3594	1/1:2,144:146:99:.:.:5737,390,0	0/0:45,0:45:99:.:.:0,120,1800
Chr4	13434406	.	C	CT	1518.62	.	AC=19;AF=0.130;AN=146;BaseQRankSum=-5.120e-01;DP=7486;ExcessHet=5.8452;FS=3.104;InbreedingCoeff=-0.1505;MLEAC=18;MLEAF=0.123;MQ=60.00;MQRankSum=0.00;QD=0.50;ReadPosRankSum=0.534;SOR=0.847	GT:AD:DP:GQ:PGT:PID:PL:PS	0/0:68,0:68:99:.:.:0,120,1800	0|0:199,21:220:6:0|1:13434394_C_T:0,6,5549:13434394	0/0:54,0:54:99:.:.:0,120,1800	0/0:60,0:60:99:.:.:0,120,1800	0/0:49,0:49:99:.:.:0,120,1800	0/0:40,0:40:99:.:.:0,107,1620	0/0:49,0:49:99:.:.:0,120,1800	0/0:53,0:53:99:.:.:0,120,1800	0/0:97,0:97:99:.:.:0,120,1800	0/0:93,0:93:99:.:.:0,120,1800	0/0:85,0:85:99:.:.:0,120,1800	0/0:184,19:203:38:.:.:0,38,5174	0/0:50,0:50:99:.:.:0,120,1800	0/0:50,0:50:99:.:.:0,120,1800	0/1:146,21:167:99:.:.:149,0,4062	0/0:156,15:173:56:.:.:0,56,4434	0/1:118,14:132:40:.:.:40,0,3286	0/0:60,0:60:99:.:.:0,120,1800	0/0:37,0:37:99:.:.:0,102,1530	0/1:102,11:113:4:.:.:4,0,2874	0/0:95,10:105:4:.:.:0,4,2653	0/0:44,0:44:99:.:.:0,120,1800	0/1:196,21:217:3:.:.:3,0,5455	0/0:40,0:40:99:.:.:0,99,1485	0/1:127,16:143:43:.:.:43,0,3521	0/1:106,13:119:48:.:.:48,0,2958	0/0:21,0:21:60:.:.:0,60,900	0/0:44,0:44:99:.:.:0,115,1755	0/0:41,0:41:99:.:.:0,117,1755	0/0:91,0:91:99:.:.:0,120,1800	0/0:47,0:47:99:.:.:0,120,1800	0/1:101,12:113:35:.:.:35,0,2813	0/1:198,22:222:41:.:.:41,0,5551	0/0:53,0:53:99:.:.:0,120,1800	0/0:48,0:48:99:.:.:0,120,1800	0/0:36,0:36:99:.:.:0,99,1342	0/0:54,0:54:99:.:.:0,120,1800	0/1:213,29:242:99:.:.:150,0,5899	0/0:49,0:49:99:.:.:0,120,1800	0/0:46,0:46:99:.:.:0,114,1710	0/0:123,0:123:99:.:.:0,120,1800	0/0:78,0:78:99:.:.:0,120,1800	0/1:27,4:31:32:.:.:32,0,751	0/0:34,0:34:99:.:.:0,99,1485	0/1:169,27:196:99:.:.:252,0,4697	0/0:206,22:231:11:.:.:0,11,5806	0/1:103,15:118:99:.:.:113,0,2867	0/0:57,0:57:99:.:.:0,120,1800	0/0:77,0:77:99:.:.:0,120,1800	0/1:195,24:219:91:.:.:91,0,5384	0/0:86,9:95:7:.:.:0,7,2406	0/1:129,16:145:65:.:.:65,0,3566	0/0:100,0:100:99:.:.:0,120,1800	0/1:209,31:240:99:.:.:246,0,5814	0/1:144,16:160:20:.:.:20,0,3979	0/0:52,0:52:99:.:.:0,120,1800	0/0:51,0:51:99:.:.:0,120,1800	0/1:114,14:128:52:.:.:52,0,3180	0/0:86,0:86:99:.:.:0,120,1800	0/0:40,0:40:99:.:.:0,111,1665	0/0:51,0:51:99:.:.:0,120,1800	0/0:172,17:189:38:.:.:0,38,4847	0/0:75,0:75:99:.:.:0,120,1800	0/0:80,0:80:99:.:.:0,120,1800	0/1:153,20:173:78:.:.:78,0,4250	0/0:37,0:37:99:.:.:0,108,1459	0/0:59,0:59:99:.:.:0,120,1800	0/0:51,0:51:99:.:.:0,120,1800	0/1:163,23:186:99:.:.:158,0,4537	0/0:50,0:50:99:.:.:0,120,1800	0/0:88,0:88:99:.:.:0,120,1800	0/0:69,0:69:99:.:.:0,120,1800	0/0:45,0:45:99:.:.:0,120,1800
Chr4	13435680	.	G	GT	195.16	.	AC=6;AF=0.043;AN=138;BaseQRankSum=0.493;DP=1372;ExcessHet=0.4918;FS=2.565;InbreedingCoeff=0.0810;MLEAC=7;MLEAF=0.051;MQ=60.00;MQRankSum=0.00;QD=3.55;ReadPosRankSum=1.20;SOR=1.345	GT:AD:DP:GQ:PL	0/0:24,0:24:3:0,3,45	0/0:42,0:42:33:0,33,495	0/0:18,0:18:9:0,9,135	0/0:40,0:40:24:0,24,360	0/0:5,0:5:15:0,15,189	./.:0,0:0:0:0,0,0	0/0:2,0:2:6:0,6,84	0/0:9,0:9:24:0,24,360	0/0:31,0:31:18:0,18,270	0/0:26,0:26:15:0,15,225	0/0:28,0:28:21:0,21,315	0/0:30,0:30:12:0,12,180	0/0:6,0:6:18:0,18,218	0/0:2,0:2:6:0,6,74	0/0:5,0:5:12:0,12,180	0/0:3,0:3:9:0,9,112	./.:0,0:0:0:0,0,0	0/0:27,0:27:18:0,18,270	0/0:10,0:10:9:0,9,135	0/0:27,0:27:15:0,15,225	0/0:16,0:16:6:0,6,90	0/0:23,0:23:12:0,12,180	0/0:12,0:12:18:0,18,270	0/0:2,0:2:6:0,6,76	0/0:6,0:6:18:0,18,218	0/0:3,0:3:9:0,9,100	0/0:12,0:12:15:0,15,225	0/0:5,0:5:15:0,15,194	0/0:21,0:21:6:0,6,90	0/0:27,0:27:12:0,12,180	0/0:29,0:29:21:0,21,315	0/0:9,0:9:21:0,21,315	0/0:3,0:3:9:0,9,112	0/0:7,0:7:18:0,18,270	0/0:5,0:5:15:0,15,200	0/0:2,0:2:6:0,6,82	0/0:31,0:31:21:0,21,315	0/0:11,0:11:21:0,21,315	0/0:28,0:28:18:0,18,270	0/0:18,0:18:6:0,6,90	0/0:23,0:23:6:0,6,90	0/0:30,0:30:6:0,6,90	./.:0,0:0:0:0,0,0	0/0:12,0:12:6:0,6,90	0/0:26,0:26:15:0,15,225	0/0:46,0:46:33:0,33,495	0/0:7,0:7:21:0,21,283	0/0:21,0:21:9:0,9,135	0/0:25,0:25:9:0,9,135	0/0:30,0:30:6:0,6,90	0/0:13,0:13:21:0,21,315	0/0:29,0:29:15:0,15,225	0/0:27,0:27:12:0,12,180	0/1:8,3:11:36:36,0,202	0/1:8,4:12:81:81,0,205	0/0:27,0:27:12:0,12,180	0/0:25,0:25:3:0,3,45	0/0:7,0:7:18:0,18,270	0/0:28,0:28:24:0,24,360	0/0:15,0:15:9:0,9,135	0/1:6,2:8:34:34,0,157	0/0:35,0:35:27:0,27,405	0/0:22,0:22:18:0,18,270	0/0:28,0:28:9:0,9,135	0/1:7,2:9:31:31,0,184	./.:0,0:0:0:0,0,0	0/1:9,2:11:25:25,0,239	0/1:2,2:4:46:46,0,49	0/0:5,0:5:15:0,15,171	0/0:2,0:2:6:0,6,74	0/0:34,0:34:27:0,27,405	0/0:31,0:31:21:0,21,315	0/0:2,0:2:6:0,6,80
Chr4	13435701	.	C	CTT	61.44	.	AC=2;AF=0.022;AN=90;DP=155;ExcessHet=0.0000;FS=0.000;InbreedingCoeff=0.3583;MLEAC=2;MLEAF=0.022;MQ=60.00;QD=30.72;SOR=0.693	GT:AD:DP:GQ:PL	./.:0,0:0:0:0,0,0	0/0:1,0:1:3:0,3,27	0/0:2,0:2:6:0,6,76	0/0:3,0:3:9:0,9,103	0/0:3,0:3:9:0,9,112	./.:0,0:0:0:0,0,0	./.:0,0:0:0:0,0,0	0/0:7,0:7:15:0,15,225	./.:0,0:0:0:0,0,0	./.:0,0:0:0:0,0,0	./.:0,0:0:0:0,0,0	./.:0,0:0:0:0,0,0	0/0:4,0:4:6:0,6,90	0/0:1,0:1:3:0,3,37	0/0:1,0:1:3:0,3,37	0/0:1,0:1:3:0,3,38	./.:0,0:0:0:0,0,0	./.:0,0:0:0:0,0,0	0/0:2,0:2:6:0,6,74	0/0:2,0:2:6:0,6,74	./.:0,0:0:0:0,0,0	0/0:2,0:2:6:0,6,74	0/0:2,0:2:6:0,6,74	./.:0,0:0:0:0,0,0	0/0:6,0:6:12:0,12,180	0/0:3,0:3:6:0,6,90	1/1:0,2:2:6:78,6,0	0/0:2,0:2:6:0,6,81	./.:0,0:0:0:0,0,0	./.:0,0:0:0:0,0,0	0/0:6,0:6:6:0,6,90	0/0:3,0:3:3:0,3,45	0/0:1,0:1:3:0,3,37	0/0:5,0:5:3:0,3,45	0/0:1,0:1:3:0,3,34	0/0:2,0:2:6:0,6,60	0/0:3,0:3:9:0,9,119	0/0:7,0:7:9:0,9,135	0/0:1,0:1:3:0,3,38	./.:0,0:0:0:0,0,0	./.:0,0:0:0:0,0,0	./.:0,0:0:0:0,0,0	./.:0,0:0:0:0,0,0	./.:0,0:0:0:0,0,0	0/0:3,0:3:6:0,6,90	./.:0,0:0:0:0,0,0	0/0:7,0:7:9:0,9,135	./.:0,0:0:0:0,0,0	./.:0,0:0:0:0,0,0	0/0:1,0:1:3:0,3,22	0/0:4,0:4:12:0,12,138	0/0:4,0:4:3:0,3,45	./.:0,0:0:0:0,0,0	0/0:6,0:6:12:0,12,180	0/0:4,0:4:12:0,12,148	0/0:3,0:3:3:0,3,45	./.:0,0:0:0:0,0,0	0/0:5,0:5:9:0,9,135	0/0:3,0:3:6:0,6,90	./.:0,0:0:0:0,0,0	0/0:6,0:6:9:0,9,135	0/0:5,0:5:9:0,9,135	0/0:4,0:4:9:0,9,135	./.:0,0:0:0:0,0,0	0/0:3,0:3:9:0,9,108	./.:0,0:0:0:0,0,0	0/0:10,0:10:24:0,24,360	0/0:1,0:1:3:0,3,37	0/0:5,0:5:12:0,12,180	0/0:1,0:1:3:0,3,37	0/0:5,0:5:9:0,9,135	./.:0,0:0:0:0,0,0	./.:0,0:0:0:0,0,0
Chr4	13437266	.	G	GA	44269.8	.	AC=43;AF=0.295;AN=146;BaseQRankSum=-2.100e-02;DP=3210;ExcessHet=0.0000;FS=0.826;InbreedingCoeff=0.7051;MLEAC=43;MLEAF=0.295;MQ=60.00;MQRankSum=0.00;QD=31.11;ReadPosRankSum=0.136;SOR=0.562	GT:AD:DP:GQ:PL	1/1:0,40:40:99:1493,120,0	1/1:0,46:46:99:1719,138,0	0/0:43,0:43:99:0,120,1800	0/0:34,0:34:99:0,102,1280	0/0:37,0:37:99:0,111,1479	0/0:21,0:21:57:0,57,855	0/0:38,0:38:99:0,114,1407	0/0:34,0:34:99:0,102,1117	0/1:27,55:82:99:1800,0,765	1/1:0,78:78:99:2917,235,0	1/1:0,78:78:99:2915,235,0	0/0:35,0:35:99:0,105,1320	0/0:33,0:33:99:0,99,1148	0/0:33,0:33:99:0,99,1218	0/0:33,0:33:99:0,99,1142	0/0:33,0:33:99:0,99,1235	0/0:33,0:33:99:0,99,1137	1/1:0,51:51:99:1907,153,0	0/0:18,0:18:54:0,54,709	0/0:35,0:35:99:0,105,1282	0/0:55,0:55:99:0,120,1800	0/1:19,17:36:99:528,0,604	0/0:40,0:40:99:0,111,1665	0/0:27,0:27:78:0,78,1170	0/0:34,0:34:99:0,102,1201	0/0:40,0:40:99:0,110,1574	0/0:12,0:12:36:0,36,346	0/0:33,0:33:99:0,99,1095	0/1:4,32:36:41:1088,0,41	1/1:0,90:90:99:3364,271,0	0/0:37,0:37:99:0,111,1335	0/0:33,0:33:99:0,99,1078	0/0:33,0:33:99:0,99,1108	0/0:39,0:39:99:0,117,1419	0/0:35,0:35:99:0,105,1277	0/0:24,0:24:72:0,72,950	0/0:33,0:33:99:0,99,1138	0/0:47,0:47:99:0,110,1648	0/0:33,0:33:99:0,99,1236	1/1:0,45:45:99:1682,135,0	1/1:0,40:40:99:1496,120,0	1/1:0,43:43:99:1606,129,0	0/1:1,7:8:13:238,0,13	0/1:8,26:34:99:869,0,196	0/0:48,0:48:99:0,120,1800	1/1:0,57:57:99:2126,171,0	0/0:39,0:39:99:0,117,1376	1/1:0,29:29:87:1085,87,0	1/1:0,71:71:99:2655,214,0	0/0:35,0:35:99:0,105,1367	0/0:48,0:48:99:0,120,1800	0/0:67,0:67:99:0,120,1800	1/1:0,52:52:99:1944,156,0	0/0:39,0:39:99:0,105,1418	0/0:34,0:34:99:0,102,1151	0/0:39,0:39:99:0,104,1669	1/1:0,83:83:99:3103,250,0	0/0:36,0:36:99:0,108,1362	0/1:24,64:88:99:2127,0,632	0/1:18,10:28:99:290,0,590	0/0:38,0:38:99:0,101,1407	0/0:34,0:34:99:0,102,1296	0/1:75,16:91:99:323,0,2534	1/1:0,52:52:99:1945,156,0	0/0:34,0:34:99:0,99,1310	1/1:0,58:58:99:2169,174,0	0/0:33,0:33:99:0,99,1181	0/0:34,0:34:99:0,102,1289	0/0:35,0:35:99:0,105,1211	0/0:35,0:35:99:0,105,1311	0/1:22,26:48:99:827,0,678	1/1:0,59:59:99:2207,178,0	0/0:33,0:33:99:0,99,1069
Chr4	13437520	.	G	A	77584.7	.	AC=43;AF=0.295;AN=146;BaseQRankSum=1.77;DP=4643;ExcessHet=0.0000;FS=3.862;InbreedingCoeff=0.7033;MLEAC=43;MLEAF=0.295;MQ=60.00;MQRankSum=0.00;QD=33.14;ReadPosRankSum=0.268;SOR=0.721	GT:AD:DP:GQ:PL	1/1:0,76:76:99:3041,229,0	1/1:0,84:84:99:3400,252,0	0/0:43,0:43:99:0,120,1800	0/0:34,0:34:99:0,102,1280	0/0:37,0:37:99:0,111,1479	0/0:31,0:31:90:0,90,1350	0/0:38,0:38:99:0,114,1407	0/0:34,0:34:99:0,102,1117	0/1:45,103:148:99:3673,0,1242	1/1:1,135:136:99:5173,368,0	1/1:0,92:92:99:3695,277,0	0/0:35,0:35:99:0,105,1320	0/0:33,0:33:99:0,99,1148	0/0:33,0:33:99:0,99,1218	0/0:33,0:33:99:0,99,1142	0/0:33,0:33:99:0,99,1235	0/0:33,0:33:99:0,99,1137	1/1:1,91:92:99:3661,238,0	0/0:27,0:27:81:0,81,972	0/0:35,0:35:99:0,105,1282	0/0:78,0:78:99:0,120,1800	0/1:39,57:96:99:1997,0,1143	0/0:40,0:40:99:0,111,1665	0/0:21,0:21:60:0,60,900	0/0:34,0:34:99:0,102,1201	0/0:40,0:40:99:0,110,1574	0/0:37,0:37:99:0,99,1485	0/0:33,0:33:99:0,99,1095	0/1:12,73:85:99:2547,0,214	1/1:0,117:117:99:4732,352,0	0/0:37,0:37:99:0,111,1335	0/0:33,0:33:99:0,99,1078	0/0:33,0:33:99:0,99,1108	0/0:39,0:39:99:0,117,1419	0/0:35,0:35:99:0,105,1277	0/0:33,0:33:99:0,99,1201	0/0:33,0:33:99:0,99,1138	0/0:47,0:47:99:0,110,1648	0/0:33,0:33:99:0,99,1236	1/1:0,87:87:99:3501,262,0	1/1:0,64:64:99:2496,193,0	1/1:0,89:89:99:3579,268,0	0/1:4,15:19:99:558,0,106	0/1:9,67:76:66:2496,0,66	0/0:48,0:48:99:0,120,1800	1/1:0,47:47:99:1946,141,0	0/0:39,0:39:99:0,117,1376	1/1:0,55:55:99:2035,166,0	1/1:0,110:110:99:4461,331,0	0/0:35,0:35:99:0,105,1367	0/0:48,0:48:99:0,120,1800	0/0:67,0:67:99:0,120,1800	1/1:0,87:87:99:3454,261,0	0/0:39,0:39:99:0,105,1418	0/0:34,0:34:99:0,102,1151	0/0:39,0:39:99:0,104,1669	1/1:0,140:140:99:5570,421,0	0/0:36,0:36:99:0,108,1362	0/1:39,71:110:99:2505,0,1007	0/1:28,25:53:99:870,0,894	0/0:38,0:38:99:0,101,1407	0/0:34,0:34:99:0,102,1296	0/1:93,19:112:99:407,0,3196	1/1:0,78:78:99:3081,234,0	0/0:34,0:34:99:0,99,1310	1/1:0,90:90:99:3670,271,0	0/0:33,0:33:99:0,99,1181	0/0:34,0:34:99:0,102,1289	0/0:35,0:35:99:0,105,1211	0/0:35,0:35:99:0,105,1311	0/1:59,62:121:99:2119,0,1749	1/1:0,77:77:99:3071,232,0	0/0:33,0:33:99:0,99,1069
Chr4	13437982	.	G	GA	40.49	.	AC=1;AF=0.011;AN=90;BaseQRankSum=-1.383e+00;DP=85;ExcessHet=0.0000;FS=0.000;InbreedingCoeff=0.2749;MLEAC=2;MLEAF=0.022;MQ=60.00;MQRankSum=0.00;QD=10.12;ReadPosRankSum=0.00;SOR=0.693	GT:AD:DP:GQ:PL	./.:0,0:0:0:0,0,0	0/0:5,0:5:15:0,15,169	0/0:1,0:1:3:0,3,38	./.:0,0:0:0:0,0,0	0/0:3,0:3:9:0,9,119	0/0:2,0:2:6:0,6,75	0/0:2,0:2:6:0,6,58	./.:0,0:0:0:0,0,0	./.:0,0:0:0:0,0,0	0/0:1,0:1:3:0,3,32	0/0:2,0:2:6:0,6,71	0/0:1,0:1:3:0,3,35	./.:0,0:0:0:0,0,0	0/0:1,0:1:3:0,3,34	./.:0,0:0:0:0,0,0	./.:0,0:0:0:0,0,0	./.:0,0:0:0:0,0,0	0/0:3,0:3:9:0,9,63	./.:0,0:0:0:0,0,0	./.:0,0:0:0:0,0,0	0/0:1,0:1:3:0,3,32	./.:0,0:0:0:0,0,0	0/0:2,0:2:6:0,6,80	./.:0,0:0:0:0,0,0	0/0:1,0:1:3:0,3,33	0/0:1,0:1:3:0,3,37	./.:0,0:0:0:0,0,0	./.:0,0:0:0:0,0,0	./.:0,0:0:0:0,0,0	0/0:2,0:2:6:0,6,63	0/0:3,0:3:9:0,9,112	0/0:3,0:3:9:0,9,107	0/0:2,0:2:6:0,6,71	0/0:2,0:2:6:0,6,74	./.:0,0:0:0:0,0,0	./.:0,0:0:0:0,0,0	0/1:2,2:4:50:50,0,50	./.:0,0:0:0:0,0,0	0/0:1,0:1:3:0,3,37	0/0:2,0:2:6:0,6,53	0/0:2,0:2:6:0,6,74	0/0:1,0:1:3:0,3,32	./.:0,0:0:0:0,0,0	0/0:1,0:1:3:0,3,40	0/0:2,0:2:6:0,6,49	0/0:2,0:2:6:0,6,76	0/0:1,0:1:3:0,3,37	0/0:1,0:1:3:0,3,32	./.:0,0:0:0:0,0,0	./.:0,0:0:0:0,0,0	0/0:1,0:1:3:0,3,32	./.:0,0:0:0:0,0,0	0/0:3,0:3:9:0,9,82	0/0:1,0:1:3:0,3,21	./.:0,0:0:0:0,0,0	./.:0,0:0:0:0,0,0	0/0:1,0:1:3:0,3,20	0/0:1,0:1:3:0,3,15	0/0:1,0:1:3:0,3,18	0/0:2,0:2:6:0,6,45	0/0:4,0:4:12:0,12,111	0/0:2,0:2:6:0,6,65	0/0:3,0:3:9:0,9,99	./.:1,0:1:0:0,0,0	0/0:1,0:1:3:0,3,36	0/0:1,0:1:3:0,3,37	0/0:2,0:2:6:0,6,44	0/0:2,0:2:6:0,6,74	0/0:3,0:3:6:0,6,90	./.:0,0:0:0:0,0,0	0/0:1,0:1:3:0,3,37	./.:0,0:0:0:0,0,0	./.:0,0:0:0:0,0,0
Chr4	13437996	.	A	AT	65.04	.	AC=1;AF=0.011;AN=90;BaseQRankSum=0.385;DP=79;ExcessHet=0.0000;FS=0.000;InbreedingCoeff=0.2545;MLEAC=2;MLEAF=0.022;MQ=60.00;MQRankSum=0.00;QD=10.84;ReadPosRankSum=1.04;SOR=0.693	GT:AD:DP:GQ:PL	./.:0,0:0:0:0,0,0	0/1:3,3:6:74:74,0,75	./.:0,0:0:0:0,0,0	./.:0,0:0:0:0,0,0	0/0:3,0:3:9:0,9,112	0/0:1,0:1:3:0,3,37	0/0:2,0:2:6:0,6,58	./.:0,0:0:0:0,0,0	./.:0,0:0:0:0,0,0	0/0:1,0:1:3:0,3,32	0/0:3,0:3:9:0,9,88	0/0:1,0:1:3:0,3,35	./.:0,0:0:0:0,0,0	0/0:1,0:1:3:0,3,34	./.:0,0:0:0:0,0,0	./.:0,0:0:0:0,0,0	./.:0,0:0:0:0,0,0	0/0:3,0:3:9:0,9,63	./.:0,0:0:0:0,0,0	./.:0,0:0:0:0,0,0	0/0:1,0:1:3:0,3,32	./.:0,0:0:0:0,0,0	0/0:3,0:3:9:0,9,118	./.:0,0:0:0:0,0,0	0/0:1,0:1:3:0,3,33	0/0:1,0:1:3:0,3,37	./.:0,0:0:0:0,0,0	./.:0,0:0:0:0,0,0	./.:0,0:0:0:0,0,0	0/0:2,0:2:6:0,6,63	0/0:4,0:4:9:0,9,135	0/0:2,0:2:6:0,6,71	0/0:2,0:2:6:0,6,75	0/0:2,0:2:6:0,6,74	0/0:1,0:1:3:0,3,36	./.:0,0:0:0:0,0,0	0/0:3,0:3:9:0,9,86	./.:0,0:0:0:0,0,0	0/0:1,0:1:3:0,3,37	0/0:1,0:1:3:0,3,43	0/0:2,0:2:6:0,6,75	0/0:1,0:1:3:0,3,32	./.:0,0:0:0:0,0,0	0/0:1,0:1:3:0,3,40	0/0:1,0:1:3:0,3,37	0/0:2,0:2:3:0,3,45	0/0:1,0:1:3:0,3,37	0/0:1,0:1:3:0,3,34	./.:0,0:0:0:0,0,0	./.:0,0:0:0:0,0,0	0/0:1,0:1:3:0,3,32	./.:0,0:0:0:0,0,0	0/0:2,0:2:6:0,6,58	0/0:1,0:1:3:0,3,21	./.:0,0:0:0:0,0,0	./.:0,0:0:0:0,0,0	0/0:1,0:1:3:0,3,20	0/0:1,0:1:3:0,3,15	0/0:1,0:1:3:0,3,18	0/0:1,0:1:3:0,3,37	0/0:3,0:3:6:0,6,90	0/0:2,0:2:6:0,6,65	0/0:2,0:2:6:0,6,78	0/0:2,0:2:6:0,6,76	0/0:1,0:1:3:0,3,38	0/0:1,0:1:3:0,3,37	0/0:2,0:2:6:0,6,44	0/0:3,0:3:9:0,9,89	0/0:1,0:1:3:0,3,36	./.:0,0:0:0:0,0,0	./.:0,0:0:0:0,0,0	./.:0,0:0:0:0,0,0	./.:0,0:0:0:0,0,0
Chr4	13438887	.	A	G	44428.7	.	AC=43;AF=0.295;AN=146;BaseQRankSum=1.80;DP=3700;ExcessHet=0.0000;FS=1.678;InbreedingCoeff=0.7033;MLEAC=43;MLEAF=0.295;MQ=60.00;MQRankSum=0.00;QD=32.89;ReadPosRankSum=0.244;SOR=0.745	GT:AD:DP:GQ:PL	1/1:3,57:60:97:2172,97,0	1/1:0,46:46:99:1836,138,0	0/0:49,0:49:99:0,120,1800	0/0:52,0:52:99:0,120,1800	0/0:49,0:49:99:0,120,1800	0/0:21,0:21:60:0,60,710	0/0:47,0:47:99:0,120,1800	0/0:48,0:48:99:0,107,1800	0/1:16,45:61:99:1599,0,436	1/1:0,75:75:99:2934,226,0	1/1:0,79:79:99:3166,237,0	0/0:46,0:46:99:0,120,1800	0/0:48,0:48:99:0,112,1800	0/0:47,0:47:99:0,116,1800	0/0:47,0:47:99:0,120,1800	0/0:50,0:50:99:0,120,1800	0/0:48,0:48:99:0,120,1800	1/1:1,43:44:91:1685,91,0	0/0:13,0:13:36:0,36,540	0/0:38,0:38:99:0,103,1575	0/0:52,0:52:99:0,120,1800	0/1:17,20:37:99:693,0,461	0/0:50,0:50:99:0,120,1800	0/0:19,0:19:54:0,54,810	0/0:50,0:50:99:0,120,1800	0/0:47,0:47:99:0,120,1800	0/0:26,0:26:72:0,72,1080	0/0:38,0:38:99:0,103,1620	0/1:6,38:44:93:1356,0,93	1/1:0,71:71:99:2801,213,0	0/0:48,0:48:99:0,120,1800	0/0:52,0:52:99:0,120,1800	0/0:44,0:44:99:0,120,1800	0/0:47,0:47:99:0,120,1800	0/0:50,0:50:99:0,120,1800	0/0:23,0:23:60:0,60,865	0/0:46,0:46:99:0,120,1800	0/0:49,0:49:99:0,105,1730	0/0:49,0:49:99:0,118,1800	1/1:0,35:35:99:1358,105,0	1/1:0,36:36:99:1424,108,0	1/1:0,57:57:99:2261,172,0	0/1:3,10:13:83:370,0,83	0/1:7,33:40:99:1201,0,155	0/0:50,0:50:99:0,111,1800	1/1:0,38:38:99:1503,114,0	0/0:49,0:49:99:0,120,1800	1/1:0,21:21:63:739,63,0	1/1:0,63:63:99:2510,189,0	0/0:46,0:46:99:0,111,1800	0/0:48,0:48:99:0,99,1800	0/0:49,0:49:99:0,120,1800	1/1:0,54:54:99:2145,163,0	0/0:47,0:47:99:0,117,1800	0/0:45,0:45:99:0,100,1527	0/0:48,0:48:99:0,120,1800	1/1:0,78:78:99:3105,235,0	0/0:48,0:48:99:0,103,1596	0/1:16,43:59:99:1545,0,437	0/1:19,17:36:99:570,0,527	0/0:47,0:47:99:0,120,1800	0/0:44,0:44:99:0,120,1800	0/1:67,11:78:99:191,0,2146	1/1:1,56:57:99:2154,161,0	0/0:45,0:45:99:0,107,1769	1/1:0,56:56:99:2260,169,0	0/0:45,0:45:99:0,120,1800	0/0:49,0:49:99:0,120,1800	0/0:45,0:45:99:0,120,1800	0/0:46,0:46:99:0,120,1800	0/1:33,39:72:99:1384,0,1081	1/1:0,41:41:99:1620,123,0	0/0:49,0:49:99:0,120,1800
Chr4	13439208	.	C	A	58.55	.	AC=2;AF=0.019;AN=104;DP=280;ExcessHet=0.0000;FS=0.000;InbreedingCoeff=0.4812;MLEAC=2;MLEAF=0.019;MQ=60.00;QD=29.28;SOR=0.693	GT:AD:DP:GQ:PL	./.:1,0:1:0:0,0,0	./.:1,0:1:0:0,0,0	0/0:5,0:5:15:0,15,113	0/0:8,0:8:18:0,18,270	0/0:7,0:7:21:0,21,291	0/0:1,0:1:3:0,3,20	0/0:5,0:5:15:0,15,180	0/0:2,0:2:6:0,6,76	0/0:2,0:2:6:0,6,75	./.:1,0:1:0:0,0,0	./.:1,0:1:0:0,0,0	0/0:4,0:4:12:0,12,125	0/0:10,0:10:30:0,30,269	0/0:3,0:3:9:0,9,113	0/0:6,0:6:18:0,18,211	0/0:5,0:5:12:0,12,180	0/0:8,0:8:24:0,24,262	./.:0,0:0:0:0,0,0	0/0:1,0:1:3:0,3,37	0/0:1,0:1:3:0,3,35	0/0:5,0:5:15:0,15,149	0/0:2,0:2:6:0,6,74	0/0:4,0:4:12:0,12,106	0/0:5,0:5:15:0,15,180	0/0:8,0:8:18:0,18,270	0/0:3,0:3:9:0,9,86	./.:0,0:0:0:0,0,0	0/0:4,0:4:12:0,12,154	0/0:1,0:1:3:0,3,32	./.:0,0:0:0:0,0,0	0/0:6,0:6:18:0,18,226	0/0:7,0:7:21:0,21,260	0/0:7,0:7:21:0,21,227	0/0:2,0:2:6:0,6,75	0/0:4,0:4:12:0,12,152	0/0:1,0:1:3:0,3,33	0/0:8,0:8:24:0,24,283	0/0:14,0:14:21:0,21,490	0/0:8,0:8:24:0,24,325	1/1:0,2:2:6:79,6,0	./.:0,0:0:0:0,0,0	./.:1,0:1:0:0,0,0	./.:0,0:0:0:0,0,0	./.:0,0:0:0:0,0,0	0/0:12,0:12:30:0,30,450	./.:0,0:0:0:0,0,0	./.:0,0:0:0:0,0,0	./.:0,0:0:0:0,0,0	./.:1,0:1:0:0,0,0	0/0:6,0:6:18:0,18,171	0/0:10,0:10:30:0,30,316	0/0:5,0:5:15:0,15,183	./.:1,0:1:0:0,0,0	0/0:7,0:7:21:0,21,241	0/0:5,0:5:12:0,12,180	0/0:8,0:8:21:0,21,315	./.:0,0:0:0:0,0,0	0/0:4,0:4:12:0,12,108	0/0:2,0:2:6:0,6,76	./.:0,0:0:0:0,0,0	0/0:8,0:8:21:0,21,315	0/0:4,0:4:12:0,12,147	0/0:5,0:5:15:0,15,153	./.:0,0:0:0:0,0,0	0/0:1,0:1:3:0,3,33	./.:0,0:0:0:0,0,0	0/0:6,0:6:18:0,18,219	0/0:11,0:11:33:0,33,372	0/0:4,0:4:12:0,12,103	0/0:8,0:8:24:0,24,273	0/0:4,0:4:12:0,12,141	./.:0,0:0:0:0,0,0	0/0:4,0:4:12:0,12,143
Chr4	13439450	.	A	C	17594.5	.	AC=43;AF=0.295;AN=146;BaseQRankSum=1.42;DP=3221;ExcessHet=0.0000;FS=2.591;InbreedingCoeff=0.7026;MLEAC=43;MLEAF=0.295;MQ=60.00;MQRankSum=0.00;QD=24.30;ReadPosRankSum=1.95;SOR=0.901	GT:AD:DP:GQ:PL	1/1:1,17:18:16:640,16,0	1/1:0,16:16:48:642,48,0	0/0:52,0:52:99:0,120,1800	0/0:55,0:55:99:0,120,1800	0/0:51,0:51:99:0,120,1800	0/0:16,0:16:48:0,48,611	0/0:48,0:48:99:0,120,1800	0/0:50,0:50:99:0,120,1800	0/1:30,20:50:99:658,0,1006	1/1:0,24:24:72:939,72,0	1/1:0,27:27:81:1076,81,0	0/0:53,0:53:99:0,120,1800	0/0:58,0:58:99:0,120,1800	0/0:54,0:54:99:0,120,1800	0/0:54,0:54:99:0,120,1800	0/0:49,0:49:99:0,120,1800	0/0:53,0:53:99:0,120,1800	1/1:0,21:21:63:830,63,0	0/0:23,0:23:63:0,63,906	0/0:44,0:44:99:0,120,1800	0/0:46,0:46:99:0,102,1539	0/1:36,17:53:99:521,0,1193	0/0:53,0:53:99:0,116,1800	0/0:23,0:23:63:0,63,820	0/0:56,0:56:99:0,113,1800	0/0:52,0:52:99:0,120,1800	0/0:26,0:26:75:0,75,955	0/0:44,0:44:99:0,106,1800	0/1:14,12:26:99:389,0,466	1/1:0,31:31:93:1247,93,0	0/0:53,0:53:99:0,120,1800	0/0:51,0:51:99:0,114,1800	0/0:50,0:50:99:0,120,1800	0/0:50,0:50:99:0,120,1800	0/0:44,0:44:99:0,120,1800	0/0:30,0:30:90:0,90,1090	0/0:57,0:57:99:0,120,1800	0/0:63,0:63:99:0,120,1800	0/0:56,0:56:99:0,120,1800	1/1:0,22:22:66:891,66,0	1/1:0,19:19:57:743,57,0	1/1:0,21:21:63:848,63,0	0/1:1,5:6:20:186,0,20	0/1:9,12:21:99:425,0,269	0/0:53,0:53:99:0,120,1800	1/1:0,23:23:69:915,69,0	0/0:46,0:46:99:0,102,1756	1/1:0,8:8:24:293,24,0	1/1:0,25:25:75:1014,75,0	0/0:39,0:39:99:0,109,1537	0/0:49,0:49:99:0,114,1563	0/0:53,0:53:99:0,120,1800	1/1:0,28:28:84:1113,84,0	0/0:55,0:55:99:0,120,1800	0/0:48,0:48:99:0,111,1660	0/0:50,0:50:99:0,120,1800	1/1:0,20:20:60:802,60,0	0/0:54,0:54:99:0,120,1800	0/1:23,15:38:99:472,0,705	0/1:23,4:27:73:73,0,764	0/0:50,0:50:99:0,120,1800	0/0:46,0:46:99:0,106,1800	0/1:62,11:73:99:201,0,1999	1/1:0,26:26:78:1035,78,0	0/0:45,0:45:99:0,108,1800	1/1:0,20:20:60:810,60,0	0/0:61,0:61:99:0,120,1800	0/0:54,0:54:99:0,120,1800	0/0:50,0:50:99:0,120,1800	0/0:57,0:57:99:0,120,1800	0/1:51,17:68:99:473,0,1739	1/1:0,13:13:39:512,39,0	0/0:49,0:49:99:0,120,1800
Chr4	13439490	.	G	GT	143.41	.	AC=4;AF=0.069;AN=58;DP=45;ExcessHet=0.0000;FS=0.000;InbreedingCoeff=0.3381;MLEAC=8;MLEAF=0.138;MQ=60.00;QD=36.11;SOR=1.609	GT:AD:DP:GQ:PL	./.:1,0:1:0:0,0,0	1/1:0,2:2:6:75,6,0	./.:0,0:0:0:0,0,0	0/0:2,0:2:6:0,6,73	0/0:1,0:1:3:0,3,38	./.:0,0:0:0:0,0,0	0/0:2,0:2:6:0,6,74	./.:0,0:0:0:0,0,0	./.:0,0:0:0:0,0,0	./.:0,0:0:0:0,0,0	./.:0,0:0:0:0,0,0	0/0:2,0:2:6:0,6,74	0/0:2,0:2:6:0,6,74	./.:0,0:0:0:0,0,0	0/0:1,0:1:3:0,3,37	0/0:2,0:2:6:0,6,61	./.:0,0:0:0:0,0,0	1/1:0,2:2:6:75,6,0	./.:0,0:0:0:0,0,0	0/0:1,0:1:3:0,3,21	0/0:2,0:2:6:0,6,64	./.:0,0:0:0:0,0,0	./.:0,0:0:0:0,0,0	./.:0,0:0:0:0,0,0	./.:0,0:0:0:0,0,0	./.:0,0:0:0:0,0,0	./.:0,0:0:0:0,0,0	./.:0,0:0:0:0,0,0	./.:0,0:0:0:0,0,0	0/0:1,0:1:3:0,3,37	0/0:1,0:1:3:0,3,37	./.:0,0:0:0:0,0,0	./.:0,0:0:0:0,0,0	./.:0,0:0:0:0,0,0	./.:0,0:0:0:0,0,0	0/0:1,0:1:3:0,3,36	0/0:1,0:1:3:0,3,37	0/0:1,0:1:3:0,3,35	0/0:4,0:4:12:0,12,156	./.:0,0:0:0:0,0,0	./.:0,0:0:0:0,0,0	./.:0,0:0:0:0,0,0	./.:0,0:0:0:0,0,0	./.:0,0:0:0:0,0,0	./.:0,0:0:0:0,0,0	0/0:2,0:2:6:0,6,76	./.:0,0:0:0:0,0,0	./.:0,0:0:0:0,0,0	0/0:1,0:1:3:0,3,37	./.:0,0:0:0:0,0,0	0/0:1,0:1:3:0,3,35	0/0:1,0:1:3:0,3,22	./.:0,0:0:0:0,0,0	0/0:1,0:1:3:0,3,22	./.:0,0:0:0:0,0,0	./.:0,0:0:0:0,0,0	./.:0,0:0:0:0,0,0	./.:0,0:0:0:0,0,0	0/0:1,0:1:3:0,3,37	./.:0,0:0:0:0,0,0	0/0:1,0:1:3:0,3,32	./.:0,0:0:0:0,0,0	0/0:1,0:1:3:0,3,36	./.:0,0:0:0:0,0,0	./.:0,0:0:0:0,0,0	./.:0,0:0:0:0,0,0	0/0:2,0:2:3:0,3,45	0/0:1,0:1:3:0,3,37	0/0:2,0:2:6:0,6,75	./.:0,0:0:0:0,0,0	./.:0,0:0:0:0,0,0	0/0:1,0:1:3:0,3,37	./.:0,0:0:0:0,0,0
Chr4	13439544	.	A	C	244.85	.	AC=6;AF=0.120;AN=50;DP=47;ExcessHet=0.0000;FS=0.000;InbreedingCoeff=0.3574;MLEAC=13;MLEAF=0.260;MQ=60.00;QD=27.98;SOR=3.912	GT:AD:DP:GQ:PL	1/1:0,2:2:6:79,6,0	1/1:0,2:2:6:81,6,0	0/0:1,0:1:3:0,3,34	0/0:2,0:2:6:0,6,74	0/0:1,0:1:3:0,3,38	./.:0,0:0:0:0,0,0	0/0:4,0:4:12:0,12,110	./.:0,0:0:0:0,0,0	./.:1,0:1:0:0,0,0	./.:1,0:1:0:0,0,0	./.:0,0:0:0:0,0,0	0/0:2,0:2:6:0,6,74	./.:0,0:0:0:0,0,0	0/0:1,0:1:3:0,3,33	0/0:1,0:1:3:0,3,34	0/0:1,0:1:3:0,3,44	./.:0,0:0:0:0,0,0	1/1:0,2:2:6:80,6,0	./.:0,0:0:0:0,0,0	0/0:1,0:1:3:0,3,21	0/0:2,0:2:6:0,6,72	./.:0,0:0:0:0,0,0	./.:0,0:0:0:0,0,0	./.:0,0:0:0:0,0,0	./.:0,0:0:0:0,0,0	./.:0,0:0:0:0,0,0	./.:0,0:0:0:0,0,0	./.:0,0:0:0:0,0,0	./.:0,0:0:0:0,0,0	./.:1,0:1:0:0,0,0	./.:0,0:0:0:0,0,0	./.:0,0:0:0:0,0,0	./.:0,0:0:0:0,0,0	./.:0,0:0:0:0,0,0	./.:0,0:0:0:0,0,0	0/0:1,0:1:3:0,3,36	0/0:1,0:1:3:0,3,37	0/0:1,0:1:3:0,3,35	0/0:3,0:3:9:0,9,112	./.:0,0:0:0:0,0,0	./.:0,0:0:0:0,0,0	./.:0,0:0:0:0,0,0	./.:0,0:0:0:0,0,0	./.:0,0:0:0:0,0,0	0/0:1,0:1:3:0,3,35	./.:0,0:0:0:0,0,0	./.:0,0:0:0:0,0,0	./.:0,0:0:0:0,0,0	./.:1,0:1:0:0,0,0	./.:0,0:0:0:0,0,0	0/0:1,0:1:3:0,3,31	0/0:1,0:1:3:0,3,22	./.:0,0:0:0:0,0,0	./.:0,0:0:0:0,0,0	./.:0,0:0:0:0,0,0	./.:0,0:0:0:0,0,0	./.:0,0:0:0:0,0,0	./.:0,0:0:0:0,0,0	./.:2,0:2:0:0,0,0	./.:0,0:0:0:0,0,0	0/0:2,0:2:6:0,6,40	0/0:1,0:1:3:0,3,34	0/0:2,0:2:6:0,6,67	./.:0,0:0:0:0,0,0	./.:0,0:0:0:0,0,0	./.:0,0:0:0:0,0,0	./.:0,0:0:0:0,0,0	0/0:2,0:2:6:0,6,61	0/0:1,0:1:3:0,3,36	./.:0,0:0:0:0,0,0	./.:0,0:0:0:0,0,0	./.:1,0:1:0:0,0,0	./.:0,0:0:0:0,0,0
Chr4	13439877	.	G	GA	139.46	.	AC=4;AF=0.071;AN=56;DP=37;ExcessHet=0.0000;FS=0.000;InbreedingCoeff=0.3247;MLEAC=8;MLEAF=0.143;MQ=60.00;QD=34.86;SOR=0.693	GT:AD:DP:GQ:PL	0/0:1,0:1:3:0,3,39	1/1:0,2:2:6:71,6,0	0/0:3,0:3:9:0,9,84	0/0:1,0:1:3:0,3,20	0/0:1,0:1:3:0,3,39	0/0:1,0:1:3:0,3,38	0/0:1,0:1:3:0,3,22	./.:0,0:0:0:0,0,0	./.:0,0:0:0:0,0,0	./.:0,0:0:0:0,0,0	./.:0,0:0:0:0,0,0	./.:0,0:0:0:0,0,0	./.:0,0:0:0:0,0,0	0/0:1,0:1:3:0,3,35	0/0:1,0:1:3:0,3,37	0/0:1,0:1:3:0,3,38	./.:0,0:0:0:0,0,0	./.:0,0:0:0:0,0,0	./.:0,0:0:0:0,0,0	./.:0,0:0:0:0,0,0	./.:0,0:0:0:0,0,0	./.:0,0:0:0:0,0,0	./.:0,0:0:0:0,0,0	0/0:1,0:1:3:0,3,20	./.:0,0:0:0:0,0,0	./.:0,0:0:0:0,0,0	./.:0,0:0:0:0,0,0	./.:0,0:0:0:0,0,0	./.:0,0:0:0:0,0,0	0/0:1,0:1:3:0,3,35	0/0:1,0:1:3:0,3,31	0/0:1,0:1:3:0,3,34	0/0:1,0:1:3:0,3,20	./.:0,0:0:0:0,0,0	./.:0,0:0:0:0,0,0	./.:0,0:0:0:0,0,0	0/0:2,0:2:6:0,6,53	./.:0,0:0:0:0,0,0	./.:0,0:0:0:0,0,0	0/0:1,0:1:3:0,3,37	./.:0,0:0:0:0,0,0	./.:0,0:0:0:0,0,0	./.:0,0:0:0:0,0,0	./.:0,0:0:0:0,0,0	./.:0,0:0:0:0,0,0	./.:0,0:0:0:0,0,0	./.:0,0:0:0:0,0,0	0/0:1,0:1:3:0,3,35	./.:0,0:0:0:0,0,0	0/0:1,0:1:3:0,3,22	./.:0,0:0:0:0,0,0	0/0:1,0:1:3:0,3,33	0/0:1,0:1:3:0,3,22	0/0:1,0:1:3:0,3,15	0/0:1,0:1:3:0,3,36	./.:0,0:0:0:0,0,0	1/1:0,2:2:6:71,6,0	./.:0,0:0:0:0,0,0	./.:0,0:0:0:0,0,0	./.:0,0:0:0:0,0,0	./.:0,0:0:0:0,0,0	0/0:1,0:1:3:0,3,18	./.:0,0:0:0:0,0,0	./.:0,0:0:0:0,0,0	./.:0,0:0:0:0,0,0	./.:0,0:0:0:0,0,0	0/0:1,0:1:3:0,3,36	0/0:4,0:4:12:0,12,130	./.:0,0:0:0:0,0,0	./.:0,0:0:0:0,0,0	./.:0,0:0:0:0,0,0	0/0:1,0:1:3:0,3,33	./.:0,0:0:0:0,0,0
Chr4	13439992	.	C	A	34.95	.	AC=2;AF=0.033;AN=60;DP=37;ExcessHet=0.0000;FS=0.000;InbreedingCoeff=0.3107;MLEAC=4;MLEAF=0.067;MQ=60.00;QD=17.48;SOR=2.303	GT:AD:DP:GQ:PL	0/0:1,0:1:3:0,3,21	./.:0,0:0:0:0,0,0	0/0:2,0:2:6:0,6,60	0/0:1,0:1:3:0,3,18	0/0:1,0:1:3:0,3,37	0/0:1,0:1:3:0,3,38	0/0:1,0:1:3:0,3,34	0/0:2,0:2:6:0,6,48	0/0:1,0:1:3:0,3,19	./.:0,0:0:0:0,0,0	./.:0,0:0:0:0,0,0	./.:0,0:0:0:0,0,0	./.:0,0:0:0:0,0,0	0/0:1,0:1:3:0,3,36	0/0:1,0:1:3:0,3,20	./.:0,0:0:0:0,0,0	./.:0,0:0:0:0,0,0	./.:0,0:0:0:0,0,0	./.:0,0:0:0:0,0,0	0/0:1,0:1:3:0,3,20	1/1:0,2:2:6:41,6,0	./.:0,0:0:0:0,0,0	./.:0,0:0:0:0,0,0	0/0:1,0:1:3:0,3,20	0/0:1,0:1:3:0,3,36	./.:0,0:0:0:0,0,0	./.:0,0:0:0:0,0,0	./.:0,0:0:0:0,0,0	0/0:1,0:1:3:0,3,35	0/0:1,0:1:3:0,3,34	0/0:1,0:1:3:0,3,37	./.:0,0:0:0:0,0,0	./.:0,0:0:0:0,0,0	./.:0,0:0:0:0,0,0	./.:0,0:0:0:0,0,0	./.:0,0:0:0:0,0,0	0/0:3,0:3:9:0,9,86	0/0:1,0:1:3:0,3,15	./.:0,0:0:0:0,0,0	./.:0,0:0:0:0,0,0	./.:0,0:0:0:0,0,0	./.:0,0:0:0:0,0,0	./.:0,0:0:0:0,0,0	0/0:1,0:1:3:0,3,36	./.:0,0:0:0:0,0,0	./.:0,0:0:0:0,0,0	./.:0,0:0:0:0,0,0	0/0:1,0:1:3:0,3,33	./.:0,0:0:0:0,0,0	./.:0,0:0:0:0,0,0	./.:0,0:0:0:0,0,0	0/0:1,0:1:3:0,3,33	0/0:1,0:1:3:0,3,33	0/0:1,0:1:3:0,3,20	0/0:2,0:2:6:0,6,77	./.:0,0:0:0:0,0,0	./.:0,0:0:0:0,0,0	./.:0,0:0:0:0,0,0	./.:0,0:0:0:0,0,0	./.:0,0:0:0:0,0,0	./.:0,0:0:0:0,0,0	0/0:2,0:2:6:0,6,62	0/0:1,0:1:3:0,3,20	./.:0,0:0:0:0,0,0	./.:0,0:0:0:0,0,0	./.:0,0:0:0:0,0,0	0/0:1,0:1:3:0,3,37	./.:0,0:0:0:0,0,0	./.:0,0:0:0:0,0,0	./.:0,0:0:0:0,0,0	./.:0,0:0:0:0,0,0	0/0:1,0:1:3:0,3,37	0/0:1,0:1:3:0,3,20
Chr4	13440031	.	G	A	77.16	.	AC=2;AF=0.045;AN=44;DP=40;ExcessHet=0.0000;FS=0.000;InbreedingCoeff=0.3473;MLEAC=5;MLEAF=0.114;MQ=60.00;QD=31.78;SOR=0.693	GT:AD:DP:GQ:PL	./.:1,0:1:0:0,0,0	./.:0,0:0:0:0,0,0	0/0:1,0:1:3:0,3,21	0/0:1,0:1:3:0,3,18	./.:0,0:0:0:0,0,0	./.:0,0:0:0:0,0,0	0/0:1,0:1:3:0,3,34	0/0:2,0:2:6:0,6,48	./.:1,0:1:0:0,0,0	./.:0,0:0:0:0,0,0	./.:0,0:0:0:0,0,0	./.:0,0:0:0:0,0,0	./.:0,0:0:0:0,0,0	0/0:1,0:1:3:0,3,36	./.:0,0:0:0:0,0,0	./.:0,0:0:0:0,0,0	./.:0,0:0:0:0,0,0	./.:0,0:0:0:0,0,0	./.:0,0:0:0:0,0,0	0/0:2,0:2:6:0,6,75	0/0:2,0:2:6:0,6,46	./.:0,0:0:0:0,0,0	0/0:1,0:1:3:0,3,32	0/0:1,0:1:3:0,3,33	0/0:4,0:4:12:0,12,101	./.:0,0:0:0:0,0,0	./.:0,0:0:0:0,0,0	./.:0,0:0:0:0,0,0	./.:1,0:1:0:0,0,0	1/1:0,2:2:6:79,6,0	0/0:1,0:1:3:0,3,37	0/0:1,0:1:3:0,3,25	./.:0,0:0:0:0,0,0	./.:0,0:0:0:0,0,0	./.:0,0:0:0:0,0,0	./.:0,0:0:0:0,0,0	0/0:2,0:2:6:0,6,76	0/0:1,0:1:3:0,3,15	./.:0,0:0:0:0,0,0	./.:0,0:0:0:0,0,0	./.:0,0:0:0:0,0,0	./.:0,0:0:0:0,0,0	./.:0,0:0:0:0,0,0	./.:1,0:1:0:0,0,0	./.:0,0:0:0:0,0,0	./.:0,0:0:0:0,0,0	./.:0,0:0:0:0,0,0	./.:1,0:1:0:0,0,0	./.:0,0:0:0:0,0,0	./.:0,0:0:0:0,0,0	./.:0,0:0:0:0,0,0	./.:0,0:0:0:0,0,0	./.:0,0:0:0:0,0,0	0/0:1,0:1:3:0,3,20	0/0:2,0:2:6:0,6,73	./.:0,0:0:0:0,0,0	./.:0,0:0:0:0,0,0	./.:0,0:0:0:0,0,0	./.:0,0:0:0:0,0,0	./.:0,0:0:0:0,0,0	./.:0,0:0:0:0,0,0	0/0:1,0:1:3:0,3,37	0/0:2,0:2:6:0,6,44	./.:0,0:0:0:0,0,0	./.:0,0:0:0:0,0,0	./.:0,0:0:0:0,0,0	0/0:3,0:3:9:0,9,87	./.:0,0:0:0:0,0,0	./.:0,0:0:0:0,0,0	0/0:1,0:1:3:0,3,34	./.:0,0:0:0:0,0,0	./.:1,0:1:0:0,0,0	0/0:1,0:1:3:0,3,20
Chr4	13441323	.	T	A	77.19	.	AC=2;AF=0.050;AN=40;DP=43;ExcessHet=0.0000;FS=0.000;InbreedingCoeff=0.3685;MLEAC=5;MLEAF=0.125;MQ=60.00;QD=28.27;SOR=2.303	GT:AD:DP:GQ:PL	./.:0,0:0:0:0,0,0	./.:1,0:1:0:0,0,0	0/0:5,0:5:15:0,15,162	0/0:4,0:4:12:0,12,125	./.:0,0:0:0:0,0,0	./.:0,0:0:0:0,0,0	./.:0,0:0:0:0,0,0	./.:0,0:0:0:0,0,0	./.:0,0:0:0:0,0,0	./.:0,0:0:0:0,0,0	1/1:0,2:2:6:79,6,0	./.:0,0:0:0:0,0,0	./.:0,0:0:0:0,0,0	0/0:2,0:2:6:0,6,49	0/0:1,0:1:3:0,3,36	./.:0,0:0:0:0,0,0	./.:0,0:0:0:0,0,0	./.:0,0:0:0:0,0,0	./.:0,0:0:0:0,0,0	./.:0,0:0:0:0,0,0	./.:0,0:0:0:0,0,0	./.:0,0:0:0:0,0,0	0/0:1,0:1:3:0,3,32	./.:0,0:0:0:0,0,0	./.:0,0:0:0:0,0,0	./.:0,0:0:0:0,0,0	./.:0,0:0:0:0,0,0	./.:0,0:0:0:0,0,0	./.:0,0:0:0:0,0,0	./.:0,0:0:0:0,0,0	0/0:4,0:4:12:0,12,123	./.:0,0:0:0:0,0,0	0/0:3,0:3:9:0,9,104	./.:0,0:0:0:0,0,0	./.:0,0:0:0:0,0,0	0/0:1,0:1:3:0,3,24	0/0:4,0:4:12:0,12,99	0/0:1,0:1:3:0,3,15	0/0:1,0:1:3:0,3,35	./.:0,0:0:0:0,0,0	./.:0,0:0:0:0,0,0	./.:0,0:0:0:0,0,0	./.:0,0:0:0:0,0,0	./.:0,0:0:0:0,0,0	./.:0,0:0:0:0,0,0	./.:0,0:0:0:0,0,0	0/0:1,0:1:3:0,3,33	./.:0,0:0:0:0,0,0	./.:0,0:0:0:0,0,0	./.:0,0:0:0:0,0,0	./.:0,0:0:0:0,0,0	./.:0,0:0:0:0,0,0	./.:0,0:0:0:0,0,0	./.:0,0:0:0:0,0,0	./.:0,0:0:0:0,0,0	0/0:1,0:1:3:0,3,38	./.:0,0:0:0:0,0,0	./.:0,0:0:0:0,0,0	./.:0,0:0:0:0,0,0	./.:0,0:0:0:0,0,0	0/0:1,0:1:3:0,3,20	0/0:2,0:2:6:0,6,71	0/0:1,0:1:3:0,3,31	./.:0,0:0:0:0,0,0	./.:0,0:0:0:0,0,0	./.:0,0:0:0:0,0,0	./.:0,0:0:0:0,0,0	0/0:1,0:1:3:0,3,36	0/0:3,0:3:9:0,9,67	0/0:2,0:2:6:0,6,73	./.:1,0:1:0:0,0,0	./.:0,0:0:0:0,0,0	./.:0,0:0:0:0,0,0
Chr4	13441775	.	AT	A	144.56	.	AC=4;AF=0.118;AN=34;DP=26;ExcessHet=0.0000;FS=0.000;InbreedingCoeff=0.3358;MLEAC=13;MLEAF=0.382;MQ=60.00;QD=25.73;SOR=3.258	GT:AD:DP:GQ:PL	./.:0,0:0:0:0,0,0	./.:0,0:0:0:0,0,0	./.:0,0:0:0:0,0,0	0/0:1,0:1:3:0,3,24	0/0:1,0:1:3:0,3,37	0/0:1,0:1:3:0,3,14	0/0:1,0:1:3:0,3,37	./.:0,0:0:0:0,0,0	./.:0,0:0:0:0,0,0	./.:0,0:0:0:0,0,0	./.:0,0:0:0:0,0,0	./.:0,0:0:0:0,0,0	./.:0,0:0:0:0,0,0	./.:0,0:0:0:0,0,0	0/0:1,0:1:3:0,3,33	0/0:1,0:1:3:0,3,35	./.:0,0:0:0:0,0,0	./.:0,0:0:0:0,0,0	./.:0,0:0:0:0,0,0	./.:0,0:0:0:0,0,0	./.:0,0:0:0:0,0,0	./.:0,0:0:0:0,0,0	./.:0,0:0:0:0,0,0	0/0:1,0:1:3:0,3,16	./.:0,0:0:0:0,0,0	0/0:1,0:1:3:0,3,37	./.:0,0:0:0:0,0,0	./.:0,0:0:0:0,0,0	./.:0,0:0:0:0,0,0	./.:0,0:0:0:0,0,0	./.:0,0:0:0:0,0,0	./.:0,0:0:0:0,0,0	./.:0,0:0:0:0,0,0	./.:0,0:0:0:0,0,0	./.:0,0:0:0:0,0,0	./.:0,0:0:0:0,0,0	./.:0,0:0:0:0,0,0	0/0:1,0:1:3:0,3,18	0/0:1,0:1:3:0,3,37	./.:0,0:0:0:0,0,0	./.:0,0:0:0:0,0,0	./.:0,0:0:0:0,0,0	./.:0,0:0:0:0,0,0	1/1:0,2:2:6:62,6,0	0/0:1,0:1:3:0,3,38	./.:0,0:0:0:0,0,0	./.:0,0:0:0:0,0,0	./.:1,0:1:0:0,0,0	./.:2,0:2:0:0,0,0	./.:0,0:0:0:0,0,0	./.:0,0:0:0:0,0,0	./.:0,0:0:0:0,0,0	./.:0,0:0:0:0,0,0	./.:0,0:0:0:0,0,0	./.:0,0:0:0:0,0,0	0/0:1,0:1:3:0,3,35	./.:1,0:1:0:0,0,0	./.:0,0:0:0:0,0,0	./.:0,0:0:0:0,0,0	./.:0,0:0:0:0,0,0	0/0:1,0:1:3:0,3,22	./.:0,0:0:0:0,0,0	./.:0,0:0:0:0,0,0	1/1:0,2:2:6:62,6,0	./.:0,0:0:0:0,0,0	./.:0,0:0:0:0,0,0	./.:0,0:0:0:0,0,0	0/0:2,0:2:6:0,6,74	./.:0,0:0:0:0,0,0	0/0:1,0:1:3:0,3,21	./.:0,0:0:0:0,0,0	./.:1,0:1:0:0,0,0	./.:0,0:0:0:0,0,0
Chr4	13444932	.	G	T	2013.28	.	AC=37;AF=0.319;AN=116;BaseQRankSum=-9.670e-01;DP=155;ExcessHet=0.0000;FS=15.051;InbreedingCoeff=0.5086;MLEAC=45;MLEAF=0.388;MQ=60.00;MQRankSum=0.00;QD=26.03;ReadPosRankSum=0.967;SOR=7.903	GT:AD:DP:GQ:PL	1/1:0,3:3:9:120,9,0	1/1:0,3:3:9:123,9,0	0/0:4,0:4:12:0,12,102	0/0:1,0:1:3:0,3,35	0/0:3,0:3:9:0,9,96	0/0:1,0:1:3:0,3,32	0/0:1,0:1:3:0,3,36	0/0:2,0:2:6:0,6,77	./.:1,0:1:0:0,0,0	1/1:0,3:3:9:114,9,0	1/1:0,2:2:6:82,6,0	0/0:1,0:1:3:0,3,13	0/0:1,0:1:3:0,3,31	./.:0,0:0:0:0,0,0	0/0:1,0:1:3:0,3,24	0/0:3,0:3:9:0,9,106	0/0:1,0:1:3:0,3,34	./.:1,0:1:0:0,0,0	./.:0,0:0:0:0,0,0	0/0:2,0:2:6:0,6,39	./.:0,0:0:0:0,0,0	./.:1,0:1:0:0,0,0	0/0:1,0:1:3:0,3,34	./.:0,0:0:0:0,0,0	0/0:2,0:2:6:0,6,58	./.:0,0:0:0:0,0,0	0/0:2,0:2:6:0,6,73	./.:0,0:0:0:0,0,0	1/1:0,2:2:6:78,6,0	1/1:0,2:2:6:82,6,0	0/0:2,0:2:6:0,6,74	0/0:1,0:1:3:0,3,35	0/0:4,0:4:12:0,12,146	0/0:1,0:1:3:0,3,24	0/0:4,0:4:12:0,12,147	0/0:1,0:1:3:0,3,35	0/0:4,0:4:12:0,12,155	0/0:5,0:5:15:0,15,176	0/0:1,0:1:3:0,3,31	./.:1,0:1:0:0,0,0	1/1:0,2:2:6:79,6,0	1/1:0,2:2:6:80,6,0	./.:0,0:0:0:0,0,0	0/1:1,2:3:31:72,0,31	./.:0,0:0:0:0,0,0	1/1:0,4:4:12:160,12,0	0/0:3,0:3:9:0,9,110	1/1:0,3:3:9:110,9,0	1/1:0,4:4:12:163,12,0	./.:0,0:0:0:0,0,0	0/0:1,0:1:3:0,3,20	0/0:1,0:1:3:0,3,31	1/1:0,2:2:6:81,6,0	0/0:2,0:2:6:0,6,61	0/0:2,0:2:6:0,6,58	0/0:7,0:7:21:0,21,242	1/1:0,5:5:15:200,15,0	0/0:2,0:2:6:0,6,62	1/1:0,2:2:6:81,6,0	0/0:2,0:2:6:0,6,40	0/0:4,0:4:12:0,12,120	0/0:1,0:1:3:0,3,36	./.:0,0:0:0:0,0,0	1/1:0,2:2:6:80,6,0	./.:0,0:0:0:0,0,0	1/1:0,4:4:12:159,12,0	0/0:1,0:1:3:0,3,31	0/0:3,0:3:9:0,9,77	0/0:1,0:1:3:0,3,32	0/0:4,0:4:12:0,12,144	1/1:0,2:2:6:82,6,0	1/1:0,2:2:6:80,6,0	0/0:2,0:2:6:0,6,58
Chr4	13444964	.	G	GA,GAA,GAAA	1719.68	.	AC=30,7,1;AF=0.242,0.056,8.065e-03;AN=124;BaseQRankSum=0.00;DP=210;ExcessHet=0.0000;FS=3.618;InbreedingCoeff=0.4279;MLEAC=37,9,2;MLEAF=0.298,0.073,0.016;MQ=60.00;MQRankSum=0.00;QD=19.77;ReadPosRankSum=0.210;SOR=0.261	GT:AD:DP:GQ:PL	0/0:4,0,0,0:4:6:0,6,90,6,90,90,6,90,90,90	1/1:0,3,0,0:3:9:66,9,0,66,9,66,66,9,66,66	0/0:5,0,0,0:5:0:0,0,55,0,55,55,0,55,55,55	0/0:2,0,0,0:2:6:0,6,76,6,76,76,6,76,76,76	0/0:5,0,0,0:5:15:0,15,130,15,130,130,15,130,130,130	0/0:1,0,0,0:1:3:0,3,32,3,32,32,3,32,32,32	./.:0,0,0,0:0:0:0,0,0,0,0,0,0,0,0,0	0/1:1,3,0,0:4:17:55,0,17,58,25,83,58,25,83,83	0/0:3,0,0,0:3:9:0,9,98,9,98,98,9,98,98,98	1/1:0,3,0,0:3:9:84,9,0,84,9,84,84,9,84,84	0/0:3,0,0,0:3:6:0,6,90,6,90,90,6,90,90,90	0/0:1,0,0,0:1:3:0,3,13,3,13,13,3,13,13,13	0/0:2,0,0,0:2:6:0,6,73,6,73,73,6,73,73,73	0/0:1,0,0,0:1:3:0,3,34,3,34,34,3,34,34,34	0/0:2,0,0,0:2:6:0,6,46,6,46,46,6,46,46,46	0/0:4,0,0,0:4:12:0,12,148,12,148,148,12,148,148,148	./.:1,0,0,0:1:0:0,0,0,0,0,0,0,0,0,0	0/0:1,0,0,0:1:3:0,3,41,3,41,41,3,41,41,41	./.:0,0,0,0:0:0:0,0,0,0,0,0,0,0,0,0	1/1:0,2,0,0:2:6:56,6,0,56,6,56,56,6,56,56	0/0:1,0,0,0:1:3:0,3,33,3,33,33,3,33,33,33	1/1:0,2,0,0:2:6:56,6,0,56,6,56,56,6,56,56	0/0:1,0,0,0:1:3:0,3,34,3,34,34,3,34,34,34	./.:0,0,0,0:0:0:0,0,0,0,0,0,0,0,0,0	0/0:2,0,0,0:2:6:0,6,58,6,58,58,6,58,58,58	./.:0,0,0,0:0:0:0,0,0,0,0,0,0,0,0,0	0/0:2,0,0,0:2:6:0,6,73,6,73,73,6,73,73,73	./.:0,0,0,0:0:0:0,0,0,0,0,0,0,0,0,0	1/1:0,2,0,0:2:6:56,6,0,56,6,56,56,6,56,56	1/1:0,4,0,0:4:12:95,12,0,95,12,95,95,12,95,95	0/1:2,2,0,0:4:44:44,0,44,50,50,101,50,50,101,101	0/0:1,0,0,0:1:3:0,3,35,3,35,35,3,35,35,35	0/1:4,2,0,0:6:39:39,0,69,50,75,126,50,75,126,126	0/1:2,2,0,0:4:27:45,0,27,50,33,83,50,33,83,83	0/0:6,0,0,0:6:18:0,18,180,18,180,180,18,180,180,180	0/0:2,0,0,0:2:6:0,6,74,6,74,74,6,74,74,74	0/0:5,0,0,0:5:15:0,15,166,15,166,166,15,166,166,166	0/1:2,3,0,0:5:41:69,0,41,75,50,125,75,50,125,125	0/0:2,0,0,0:2:6:0,6,74,6,74,74,6,74,74,74	0/0:3,0,0,0:3:3:0,3,45,3,45,45,3,45,45,45	0/0:2,0,0,0:2:3:0,3,45,3,45,45,3,45,45,45	2/2:0,0,2,0:2:6:74,74,74,6,6,0,74,74,6,74	./.:0,0,0,0:0:0:0,0,0,0,0,0,0,0,0,0	1/2:0,3,2,0:5:39:143,53,39,75,0,68,136,51,75,133	./.:0,0,0,0:0:0:0,0,0,0,0,0,0,0,0,0	1/3:0,2,0,2:4:55:134,72,61,132,70,135,55,0,64,64	0/0:4,0,0,0:4:6:0,6,90,6,90,90,6,90,90,90	1/1:0,4,0,0:4:12:94,12,0,94,12,94,94,12,94,94	1/2:0,3,3,0:6:62:177,79,62,75,0,65,167,77,75,162	./.:0,0,0,0:0:0:0,0,0,0,0,0,0,0,0,0	0/0:1,0,0,0:1:3:0,3,20,3,20,20,3,20,20,20	0/2:2,0,2,0:4:62:62,68,138,0,70,64,68,138,70,138	0/1:1,3,0,0:4:16:72,0,16,75,25,101,75,25,101,101	0/0:2,0,0,0:2:6:0,6,61,6,61,61,6,61,61,61	0/0:2,0,0,0:2:6:0,6,58,6,58,58,6,58,58,58	0/0:8,0,0,0:8:24:0,24,330,24,330,330,24,330,330,330	1/2:1,3,2,0:6:25:112,25,36,47,0,76,109,50,79,135	0/0:2,0,0,0:2:6:0,6,62,6,62,62,6,62,62,62	0/0:3,0,0,0:3:3:0,3,45,3,45,45,3,45,45,45	0/0:2,0,0,0:2:6:0,6,40,6,40,40,6,40,40,40	0/0:5,0,0,0:5:15:0,15,113,15,113,113,15,113,113,113	0/0:3,0,0,0:3:9:0,9,105,9,105,105,9,105,105,105	./.:0,0,0,0:0:0:0,0,0,0,0,0,0,0,0,0	1/2:0,2,2,0:4:42:118,53,42,50,0,44,111,51,50,108	./.:0,0,0,0:0:0:0,0,0,0,0,0,0,0,0,0	0/0:4,0,0,0:4:3:0,3,45,3,45,45,3,45,45,45	0/0:1,0,0,0:1:3:0,3,31,3,31,31,3,31,31,31	0/0:4,0,0,0:4:12:0,12,124,12,124,124,12,124,124,124	0/0:3,0,0,0:3:9:0,9,110,9,110,110,9,110,110,110	0/1:3,2,0,0:5:41:41,0,70,50,76,126,50,76,126,126	1/1:0,2,0,0:2:6:56,6,0,56,6,56,56,6,56,56	1/1:0,2,0,0:2:6:56,6,0,56,6,56,56,6,56,56	0/0:3,0,0,0:3:9:0,9,70,9,70,70,9,70,70,70
Chr4	13445027	.	T	TA	98.36	.	AC=3;AF=0.022;AN=138;BaseQRankSum=0.366;DP=301;ExcessHet=0.0962;FS=0.000;InbreedingCoeff=0.0986;MLEAC=4;MLEAF=0.029;MQ=60.00;MQRankSum=0.00;QD=5.79;ReadPosRankSum=0.967;SOR=0.735	GT:AD:DP:GQ:PL	0/0:5,0:5:15:0,15,162	0/0:3,0:3:9:0,9,117	0/0:6,0:6:18:0,18,191	0/0:5,0:5:15:0,15,163	0/0:7,0:7:21:0,21,176	0/0:2,0:2:6:0,6,42	0/0:2,0:2:6:0,6,55	0/0:8,0:8:24:0,24,245	0/0:2,0:2:6:0,6,54	0/0:1,0:1:3:0,3,38	0/0:3,0:3:9:0,9,95	0/0:1,0:1:3:0,3,37	0/0:4,0:4:12:0,12,146	0/0:4,0:4:12:0,12,144	0/0:2,0:2:6:0,6,46	0/0:8,0:8:21:0,21,315	0/0:3,0:3:9:0,9,87	0/0:4,0:4:12:0,12,148	0/0:1,0:1:3:0,3,36	0/0:3,0:3:9:0,9,81	0/0:2,0:2:6:0,6,65	0/0:2,0:2:6:0,6,60	0/0:1,0:1:3:0,3,34	./.:0,0:0:0:0,0,0	0/0:4,0:4:12:0,12,142	./.:0,0:0:0:0,0,0	0/0:2,0:2:6:0,6,64	0/0:2,0:2:6:0,6,57	0/0:2,0:2:6:0,6,78	0/0:4,0:4:12:0,12,139	0/0:4,0:4:12:0,12,134	0/1:1,2:3:22:53,0,22	0/0:9,0:9:27:0,27,281	0/0:5,0:5:15:0,15,144	0/0:9,0:9:27:0,27,284	0/0:2,0:2:6:0,6,74	0/0:6,0:6:18:0,18,238	0/0:10,0:10:30:0,30,329	0/0:3,0:3:9:0,9,111	0/0:1,0:1:3:0,3,21	0/0:1,0:1:3:0,3,33	0/0:6,0:6:15:0,15,225	0/0:1,0:1:3:0,3,35	0/0:9,0:9:27:0,27,306	./.:0,0:0:0:0,0,0	0/0:6,0:6:15:0,15,225	0/0:8,0:8:24:0,24,245	0/0:6,0:6:18:0,18,204	0/0:7,0:7:21:0,21,227	./.:0,0:0:0:0,0,0	0/0:2,0:2:6:0,6,51	0/1:6,2:8:38:38,0,164	0/0:4,0:4:12:0,12,150	0/0:5,0:5:15:0,15,146	0/0:3,0:3:9:0,9,85	0/0:19,0:19:54:0,54,810	0/0:5,0:5:15:0,15,198	0/0:6,0:6:18:0,18,174	0/0:6,0:6:18:0,18,208	0/0:4,0:4:12:0,12,138	0/0:5,0:5:12:0,12,180	0/1:4,2:6:44:44,0,106	0/0:2,0:2:6:0,6,69	0/0:4,0:4:12:0,12,130	0/0:1,0:1:3:0,3,36	0/0:5,0:5:12:0,12,180	0/0:1,0:1:3:0,3,13	0/0:5,0:5:15:0,15,165	0/0:4,0:4:12:0,12,131	0/0:8,0:8:24:0,24,291	0/0:2,0:2:6:0,6,77	0/0:4,0:4:12:0,12,139	0/0:3,0:3:9:0,9,107
Chr4	13445039	.	G	GT	33.15	.	AC=1;AF=7.353e-03;AN=136;BaseQRankSum=0.674;DP=300;ExcessHet=0.0000;FS=0.000;InbreedingCoeff=0.1600;MLEAC=1;MLEAF=7.353e-03;MQ=60.00;MQRankSum=0.00;QD=8.29;ReadPosRankSum=0.00;SOR=0.105	GT:AD:DP:GQ:PL	0/0:5,0:5:9:0,9,135	0/0:3,0:3:9:0,9,117	0/0:6,0:6:18:0,18,191	0/0:6,0:6:15:0,15,225	0/0:7,0:7:18:0,18,270	0/0:2,0:2:3:0,3,45	0/0:2,0:2:6:0,6,55	0/0:9,0:9:27:0,27,285	0/0:3,0:3:9:0,9,81	0/0:1,0:1:3:0,3,38	0/0:3,0:3:6:0,6,90	0/0:1,0:1:3:0,3,37	0/0:5,0:5:15:0,15,169	0/0:4,0:4:12:0,12,144	0/0:5,0:5:15:0,15,181	0/0:6,0:6:18:0,18,238	0/0:4,0:4:12:0,12,138	0/0:5,0:5:12:0,12,180	0/0:1,0:1:3:0,3,36	0/0:2,0:2:6:0,6,72	0/0:3,0:3:9:0,9,96	0/0:2,0:2:3:0,3,45	0/0:2,0:2:6:0,6,74	./.:0,0:0:0:0,0,0	0/1:2,2:4:50:50,0,51	./.:0,0:0:0:0,0,0	0/0:3,0:3:9:0,9,102	0/0:2,0:2:6:0,6,57	0/0:2,0:2:6:0,6,78	0/0:4,0:4:12:0,12,139	0/0:3,0:3:9:0,9,111	0/0:2,0:2:6:0,6,71	0/0:8,0:8:24:0,24,280	0/0:5,0:5:15:0,15,144	0/0:9,0:9:21:0,21,315	0/0:3,0:3:9:0,9,100	0/0:8,0:8:24:0,24,306	0/0:9,0:9:27:0,27,303	0/0:3,0:3:9:0,9,115	./.:0,0:0:0:0,0,0	0/0:1,0:1:3:0,3,33	0/0:5,0:5:12:0,12,180	0/0:1,0:1:3:0,3,35	0/0:9,0:9:21:0,21,315	./.:0,0:0:0:0,0,0	0/0:6,0:6:9:0,9,135	0/0:8,0:8:21:0,21,315	0/0:6,0:6:12:0,12,180	0/0:7,0:7:12:0,12,180	./.:0,0:0:0:0,0,0	0/0:2,0:2:6:0,6,51	0/0:6,0:6:18:0,18,144	0/0:4,0:4:9:0,9,135	0/0:6,0:6:15:0,15,225	0/0:3,0:3:9:0,9,85	0/0:15,0:15:45:0,45,572	0/0:6,0:6:15:0,15,225	0/0:4,0:4:12:0,12,157	0/0:6,0:6:12:0,12,180	0/0:4,0:4:12:0,12,138	0/0:1,0:1:3:0,3,37	0/0:7,0:7:21:0,21,216	0/0:3,0:3:9:0,9,112	0/0:4,0:4:6:0,6,90	0/0:1,0:1:3:0,3,36	0/0:4,0:4:9:0,9,135	0/0:2,0:2:6:0,6,74	0/0:5,0:5:12:0,12,180	0/0:3,0:3:9:0,9,103	0/0:8,0:8:21:0,21,315	0/0:2,0:2:6:0,6,77	0/0:4,0:4:12:0,12,139	0/0:4,0:4:9:0,9,135
Chr4	13445040	.	T	A	2458.73	.	AC=38;AF=0.297;AN=128;BaseQRankSum=1.38;DP=361;ExcessHet=0.0000;FS=14.743;InbreedingCoeff=0.6380;MLEAC=39;MLEAF=0.305;MQ=60.00;MQRankSum=0.00;QD=25.56;ReadPosRankSum=1.15;SOR=4.070	GT:AD:DP:GQ:PL	1/1:0,3:3:9:119,9,0	1/1:0,3:3:9:123,9,0	0/0:6,0:6:18:0,18,191	0/0:6,0:6:15:0,15,225	0/0:7,0:7:18:0,18,270	0/0:2,0:2:3:0,3,45	0/0:2,0:2:6:0,6,55	0/0:9,0:9:27:0,27,285	./.:3,0:3:0:0,0,0	./.:1,0:1:0:0,0,0	1/1:0,2:2:6:75,6,0	0/0:1,0:1:3:0,3,37	0/0:5,0:5:15:0,15,169	0/0:4,0:4:12:0,12,144	0/0:5,0:5:15:0,15,181	0/0:6,0:6:18:0,18,238	0/0:4,0:4:12:0,12,138	1/1:0,4:4:12:165,12,0	0/0:1,0:1:3:0,3,36	0/0:2,0:2:6:0,6,72	0/0:3,0:3:9:0,9,96	1/1:0,2:2:6:74,6,0	0/0:2,0:2:6:0,6,74	./.:0,0:0:0:0,0,0	0/0:4,0:4:12:0,12,158	./.:0,0:0:0:0,0,0	0/0:3,0:3:9:0,9,102	0/0:2,0:2:6:0,6,57	1/1:0,2:2:6:78,6,0	1/1:0,4:4:12:155,12,0	0/0:3,0:3:9:0,9,111	0/0:2,0:2:6:0,6,71	0/0:8,0:8:24:0,24,280	0/0:5,0:5:15:0,15,144	0/0:9,0:9:18:0,18,270	0/0:3,0:3:9:0,9,100	0/0:8,0:8:24:0,24,306	0/0:9,0:9:27:0,27,303	0/0:3,0:3:9:0,9,115	./.:0,0:0:0:0,0,0	./.:1,0:1:0:0,0,0	1/1:0,4:4:12:164,12,0	./.:1,0:1:0:0,0,0	1/1:0,7:7:21:245,21,0	./.:0,0:0:0:0,0,0	0/1:1,3:4:20:115,0,20	0/0:8,0:8:21:0,21,315	1/1:0,4:4:12:149,12,0	1/1:0,4:4:12:166,12,0	./.:0,0:0:0:0,0,0	0/0:2,0:2:6:0,6,51	0/0:6,0:6:18:0,18,144	1/1:0,3:3:8:57,8,0	0/0:6,0:6:15:0,15,225	0/0:3,0:3:9:0,9,85	0/0:15,0:15:45:0,45,572	1/1:0,5:5:15:204,15,0	0/0:4,0:4:12:0,12,157	1/1:0,4:4:12:156,12,0	0/1:2,2:4:66:71,0,66	0/0:1,0:1:3:0,3,37	0/0:7,0:7:21:0,21,216	0/0:3,0:3:0:0,0,32	1/1:0,2:2:6:77,6,0	0/0:1,0:1:3:0,3,36	1/1:0,3:3:9:122,9,0	0/0:2,0:2:6:0,6,74	0/0:5,0:5:12:0,12,180	0/0:3,0:3:9:0,9,103	0/0:8,0:8:18:0,18,270	1/1:0,2:2:6:82,6,0	1/1:0,4:4:12:154,12,0	0/0:5,0:5:12:0,12,180
Chr4	13445318	.	G	GT	34.68	.	AC=1;AF=0.011;AN=90;BaseQRankSum=0.00;DP=159;ExcessHet=0.0000;FS=0.000;InbreedingCoeff=0.2999;MLEAC=2;MLEAF=0.022;MQ=60.00;MQRankSum=0.00;QD=8.67;ReadPosRankSum=0.00;SOR=0.105	GT:AD:DP:GQ:PL	./.:0,0:0:0:0,0,0	./.:3,0:3:0:0,0,0	0/0:5,0:5:3:0,3,45	0/0:4,0:4:6:0,6,90	0/0:1,0:1:3:0,3,38	0/0:1,0:1:3:0,3,32	0/0:1,0:1:3:0,3,37	0/0:5,0:5:6:0,6,90	./.:0,0:0:0:0,0,0	./.:0,0:0:0:0,0,0	./.:4,0:4:0:0,0,0	0/0:2,0:2:6:0,6,57	0/0:3,0:3:9:0,9,117	0/0:3,0:3:9:0,9,83	0/0:4,0:4:6:0,6,90	0/0:2,0:2:6:0,6,70	0/0:2,0:2:3:0,3,45	./.:0,0:0:0:0,0,0	0/0:2,0:2:6:0,6,54	0/0:8,0:8:18:0,18,270	0/0:2,0:2:3:0,3,45	0/0:3,0:3:9:0,9,74	0/0:3,0:3:9:0,9,86	./.:0,0:0:0:0,0,0	0/0:4,0:4:6:0,6,90	0/0:6,0:6:12:0,12,180	0/0:1,0:1:3:0,3,16	0/0:1,0:1:3:0,3,20	0/0:2,0:2:3:0,3,45	./.:0,0:0:0:0,0,0	0/0:6,0:6:6:0,6,90	0/0:1,0:1:3:0,3,33	./.:0,0:0:0:0,0,0	0/0:8,0:8:15:0,15,225	./.:3,0:3:0:0,0,0	0/0:1,0:1:3:0,3,13	./.:0,0:0:0:0,0,0	0/0:3,0:3:9:0,9,101	0/0:2,0:2:6:0,6,78	./.:0,0:0:0:0,0,0	./.:0,0:0:0:0,0,0	./.:0,0:0:0:0,0,0	./.:0,0:0:0:0,0,0	./.:0,0:0:0:0,0,0	0/0:4,0:4:9:0,9,135	0/0:3,0:3:3:0,3,45	./.:1,0:1:0:0,0,0	./.:0,0:0:0:0,0,0	./.:0,0:0:0:0,0,0	0/0:6,0:6:9:0,9,135	0/0:2,0:2:3:0,3,45	0/0:2,0:2:6:0,6,68	./.:1,0:1:0:0,0,0	0/0:6,0:6:12:0,12,180	0/0:1,0:1:3:0,3,36	0/0:1,0:1:3:0,3,19	./.:0,0:0:0:0,0,0	0/0:1,0:1:3:0,3,33	./.:0,0:0:0:0,0,0	./.:0,0:0:0:0,0,0	0/0:5,0:5:9:0,9,135	0/0:2,0:2:6:0,6,55	./.:0,0:0:0:0,0,0	./.:0,0:0:0:0,0,0	0/0:4,0:4:6:0,6,90	./.:0,0:0:0:0,0,0	0/1:2,2:4:45:45,0,46	0/0:10,0:10:12:0,12,180	0/0:4,0:4:6:0,6,90	0/0:1,0:1:3:0,3,31	0/0:3,0:3:6:0,6,90	./.:0,0:0:0:0,0,0	./.:0,0:0:0:0,0,0
Chr4	13445397	.	GTT	G,GTTT,GT,GTTTTT	1066.11	.	AC=11,2,4,1;AF=0.102,0.019,0.037,9.259e-03;AN=108;BaseQRankSum=0.524;DP=152;ExcessHet=0.0000;FS=3.867;InbreedingCoeff=0.3504;MLEAC=15,4,4,2;MLEAF=0.139,0.037,0.037,0.019;MQ=60.00;MQRankSum=0.00;QD=24.23;ReadPosRankSum=0.524;SOR=0.244	GT:AD:DP:GQ:PL	1/1:0,2,0,0,0:2:6:76,6,0,76,6,76,76,6,76,76,76,6,76,76,76	3/3:0,0,0,3,0:3:9:83,83,83,83,83,83,9,9,9,0,83,83,83,9,83	0/0:3,0,0,0,0:3:3:0,3,45,3,45,45,3,45,45,45,3,45,45,45,45	0/0:4,0,0,0,0:4:12:0,12,157,12,157,157,12,157,157,157,12,157,157,157,157	0/0:1,0,0,0,0:1:3:0,3,34,3,34,34,3,34,34,34,3,34,34,34,34	./.:0,0,0,0,0:0:0:0,0,0,0,0,0,0,0,0,0,0,0,0,0,0	0/0:1,0,0,0,0:1:3:0,3,21,3,21,21,3,21,21,21,3,21,21,21,21	0/0:3,0,0,0,0:3:6:0,6,90,6,90,90,6,90,90,90,6,90,90,90,90	./.:0,0,0,0,0:0:0:0,0,0,0,0,0,0,0,0,0,0,0,0,0,0	1/1:0,3,0,0,0:3:9:115,9,0,115,9,115,115,9,115,115,115,9,115,115,115	./.:2,0,0,0,0:2:0:0,0,0,0,0,0,0,0,0,0,0,0,0,0,0	0/0:2,0,0,0,0:2:6:0,6,57,6,57,57,6,57,57,57,6,57,57,57,57	0/0:1,0,0,0,0:1:3:0,3,16,3,16,16,3,16,16,16,3,16,16,16,16	0/0:1,0,0,0,0:1:3:0,3,36,3,36,36,3,36,36,36,3,36,36,36,36	0/0:3,0,0,0,0:3:6:0,6,90,6,90,90,6,90,90,90,6,90,90,90,90	0/0:2,0,0,0,0:2:6:0,6,59,6,59,59,6,59,59,59,6,59,59,59,59	0/0:2,0,0,0,0:2:6:0,6,55,6,55,55,6,55,55,55,6,55,55,55,55	./.:0,0,0,0,0:0:0:0,0,0,0,0,0,0,0,0,0,0,0,0,0,0	0/0:1,0,0,0,0:1:3:0,3,20,3,20,20,3,20,20,20,3,20,20,20,20	0/2:2,0,3,0,0:5:38:64,70,117,0,47,38,70,117,47,117,70,117,47,117,117	0/0:2,0,0,0,0:2:6:0,6,52,6,52,52,6,52,52,52,6,52,52,52,52	0/0:2,0,0,0,0:2:6:0,6,40,6,40,40,6,40,40,40,6,40,40,40,40	0/0:1,0,0,0,0:1:3:0,3,37,3,37,37,3,37,37,37,3,37,37,37,37	./.:0,0,0,0,0:0:0:0,0,0,0,0,0,0,0,0,0,0,0,0,0,0	0/4:4,0,0,0,2:6:72:72,84,249,84,249,249,84,249,249,249,0,165,165,165,159	0/0:2,0,0,0,0:2:6:0,6,54,6,54,54,6,54,54,54,6,54,54,54,54	0/0:1,0,0,0,0:1:3:0,3,16,3,16,16,3,16,16,16,3,16,16,16,16	0/0:2,0,0,0,0:2:3:0,3,45,3,45,45,3,45,45,45,3,45,45,45,45	0/0:2,0,0,0,0:2:3:0,3,45,3,45,45,3,45,45,45,3,45,45,45,45	1/1:0,7,0,0,0:7:21:267,21,0,267,21,268,267,21,268,268,267,21,268,268,268	0/0:2,0,0,0,0:2:6:0,6,60,6,60,60,6,60,60,60,6,60,60,60,60	0/0:2,0,0,0,0:2:6:0,6,55,6,55,55,6,55,55,55,6,55,55,55,55	0/0:1,0,0,0,0:1:3:0,3,21,3,21,21,3,21,21,21,3,21,21,21,21	0/2:2,0,3,0,0:5:22:65,70,101,0,31,22,70,101,31,101,70,101,31,101,101	0/0:2,0,0,0,0:2:6:0,6,62,6,62,62,6,62,62,62,6,62,62,62,62	0/0:1,0,0,0,0:1:3:0,3,24,3,24,24,3,24,24,24,3,24,24,24,24	0/0:1,0,0,0,0:1:3:0,3,34,3,34,34,3,34,34,34,3,34,34,34,34	0/0:2,0,0,0,0:2:3:0,3,45,3,45,45,3,45,45,45,3,45,45,45,45	0/0:2,0,0,0,0:2:6:0,6,41,6,41,41,6,41,41,41,6,41,41,41,41	1/1:0,2,0,0,0:2:6:76,6,0,76,6,76,76,6,76,76,76,6,76,76,76	./.:2,0,0,0,0:2:0:0,0,0,0,0,0,0,0,0,0,0,0,0,0,0	./.:0,0,0,0,0:0:0:0,0,0,0,0,0,0,0,0,0,0,0,0,0,0	./.:0,0,0,0,0:0:0:0,0,0,0,0,0,0,0,0,0,0,0,0,0,0	./.:0,0,0,0,0:0:0:0,0,0,0,0,0,0,0,0,0,0,0,0,0,0	0/0:2,0,0,0,0:2:6:0,6,40,6,40,40,6,40,40,40,6,40,40,40,40	./.:2,0,0,0,0:2:0:0,0,0,0,0,0,0,0,0,0,0,0,0,0,0	0/0:2,0,0,0,0:2:3:0,3,45,3,45,45,3,45,45,45,3,45,45,45,45	./.:0,0,0,0,0:0:0:0,0,0,0,0,0,0,0,0,0,0,0,0,0,0	1/1:0,6,0,0,0:6:18:229,18,0,229,18,229,229,18,229,229,229,18,229,229,229	0/0:3,0,0,0,0:3:9:0,9,109,9,109,109,9,109,109,109,9,109,109,109,109	0/0:1,0,0,0,0:1:3:0,3,15,3,15,15,3,15,15,15,3,15,15,15,15	0/0:1,0,0,0,0:1:3:0,3,15,3,15,15,3,15,15,15,3,15,15,15,15	3/3:0,0,0,2,0:2:6:56,56,56,56,56,56,6,6,6,0,56,56,56,6,56	0/0:1,0,0,0,0:1:3:0,3,21,3,21,21,3,21,21,21,3,21,21,21,21	./.:0,0,0,0,0:0:0:0,0,0,0,0,0,0,0,0,0,0,0,0,0,0	./.:0,0,0,0,0:0:0:0,0,0,0,0,0,0,0,0,0,0,0,0,0,0	./.:0,0,0,0,0:0:0:0,0,0,0,0,0,0,0,0,0,0,0,0,0,0	0/0:1,0,0,0,0:1:3:0,3,15,3,15,15,3,15,15,15,3,15,15,15,15	0/0:2,0,0,0,0:2:6:0,6,76,6,76,76,6,76,76,76,6,76,76,76,76	./.:0,0,0,0,0:0:0:0,0,0,0,0,0,0,0,0,0,0,0,0,0,0	0/0:4,0,0,0,0:4:9:0,9,135,9,135,135,9,135,135,135,9,135,135,135,135	./.:0,0,0,0,0:0:0:0,0,0,0,0,0,0,0,0,0,0,0,0,0,0	0/0:3,0,0,0,0:3:9:0,9,92,9,92,92,9,92,92,92,9,92,92,92,92	0/1:1,2,0,0,0:3:28:67,0,28,70,34,104,70,34,104,104,70,34,104,104,104	0/0:3,0,0,0,0:3:9:0,9,92,9,92,92,9,92,92,92,9,92,92,92,92	./.:1,0,0,0,0:1:0:0,0,0,0,0,0,0,0,0,0,0,0,0,0,0	0/0:3,0,0,0,0:3:6:0,6,90,6,90,90,6,90,90,90,6,90,90,90,90	0/0:7,0,0,0,0:7:21:0,21,235,21,235,235,21,235,235,235,21,235,235,235,235	0/0:2,0,0,0,0:2:3:0,3,45,3,45,45,3,45,45,45,3,45,45,45,45	0/0:2,0,0,0,0:2:6:0,6,55,6,55,55,6,55,55,55,6,55,55,55,55	0/0:3,0,0,0,0:3:6:0,6,90,6,90,90,6,90,90,90,6,90,90,90,90	./.:1,0,0,0,0:1:0:0,0,0,0,0,0,0,0,0,0,0,0,0,0,0	./.:0,0,0,0,0:0:0:0,0,0,0,0,0,0,0,0,0,0,0,0,0,0
Chr4	13445458	.	C	T	43026.7	.	AC=43;AF=0.295;AN=146;BaseQRankSum=-1.398e+00;DP=4778;ExcessHet=0.0000;FS=7.306;InbreedingCoeff=0.7033;MLEAC=43;MLEAF=0.295;MQ=60.00;MQRankSum=0.00;QD=31.48;ReadPosRankSum=1.65;SOR=1.673	GT:AD:DP:GQ:PL	1/1:0,62:62:99:2405,186,0	1/1:0,53:53:99:2118,160,0	0/0:66,0:66:99:0,120,1800	0/0:54,0:54:99:0,120,1800	0/0:58,0:58:99:0,120,1800	0/0:31,0:31:93:0,93,1103	0/0:65,0:65:99:0,120,1800	0/0:64,0:64:99:0,120,1800	0/1:26,31:57:99:1048,0,786	1/1:0,58:58:99:2208,175,0	1/1:1,58:59:99:2248,139,0	0/0:63,0:63:99:0,120,1800	0/0:65,0:65:99:0,120,1800	0/0:68,0:68:99:0,120,1800	0/0:63,0:63:99:0,120,1800	0/0:64,0:64:99:0,120,1800	0/0:65,0:65:99:0,120,1800	1/1:0,52:52:99:2051,157,0	0/0:21,0:21:60:0,60,743	0/0:59,0:59:99:0,120,1800	0/0:55,0:55:99:0,108,1800	0/1:33,28:61:99:896,0,965	0/0:64,0:64:99:0,120,1800	0/0:32,0:32:87:0,87,1305	0/0:70,0:70:99:0,120,1800	0/0:58,0:58:99:0,120,1800	0/0:32,0:32:81:0,81,1215	0/0:54,0:54:99:0,120,1800	0/1:11,39:50:99:1315,0,257	1/1:0,63:63:99:2488,190,0	0/0:62,0:62:99:0,120,1800	0/0:60,0:60:99:0,120,1800	0/0:56,0:56:99:0,114,1800	0/0:66,0:66:99:0,120,1800	0/0:59,0:59:99:0,120,1800	0/0:33,0:33:99:0,99,1237	0/0:61,0:61:99:0,120,1800	0/0:60,0:60:99:0,120,1800	0/0:60,0:60:99:0,120,1800	1/1:0,49:49:99:1905,147,0	1/1:0,49:49:99:1884,147,0	1/1:0,48:48:99:1829,144,0	0/1:5,11:16:99:388,0,126	0/1:11,33:44:99:1171,0,234	0/0:59,0:59:99:0,120,1800	1/1:0,53:53:99:2065,160,0	0/0:65,0:65:99:0,120,1800	1/1:0,52:52:99:1853,156,0	1/1:0,55:55:99:2187,166,0	0/0:67,0:67:99:0,120,1800	0/0:55,0:55:99:0,118,1800	0/0:59,0:59:99:0,120,1800	1/1:0,55:55:99:2146,166,0	0/0:63,0:63:99:0,120,1800	0/0:53,0:53:99:0,120,1800	0/0:62,0:62:99:0,120,1800	1/1:0,55:55:99:2124,165,0	0/0:59,0:59:99:0,120,1800	0/1:19,39:58:99:1357,0,504	0/1:14,10:24:99:318,0,462	0/0:68,0:68:99:0,120,1800	0/0:54,0:54:99:0,120,1800	0/1:56,7:63:72:72,0,1862	1/1:0,59:59:99:2281,178,0	0/0:60,0:60:99:0,120,1800	1/1:0,55:55:99:2190,166,0	0/0:62,0:62:99:0,120,1800	0/0:76,0:76:99:0,120,1800	0/0:60,0:60:99:0,120,1800	0/0:66,0:66:99:0,120,1800	0/1:44,23:67:99:711,0,1397	1/1:0,50:50:99:1922,150,0	0/0:57,0:57:99:0,120,1800
Chr4	13445559	.	C	T	40838.2	.	AC=43;AF=0.524;AN=82;BaseQRankSum=3.97;DP=2112;ExcessHet=0.0001;FS=11.867;InbreedingCoeff=0.3338;MLEAC=86;MLEAF=1.00;MQ=60.00;MQRankSum=0.00;QD=29.44;ReadPosRankSum=1.69;SOR=0.785	GT:AD:DP:GQ:PL	1/1:0,51:51:99:1976,153,0	1/1:0,36:36:99:1370,107,0	./.:0,0:0:0:0,0,0	./.:0,0:0:0:0,0,0	0/0:2,0:2:6:0,6,49	./.:0,0:0:0:0,0,0	./.:0,0:0:0:0,0,0	0/0:1,0:1:3:0,3,33	0/1:48,46:94:99:1590,0,1494	1/1:0,75:75:99:2938,225,0	1/1:0,48:48:99:1964,144,0	0/0:2,0:2:6:0,6,75	./.:0,0:0:0:0,0,0	./.:0,0:0:0:0,0,0	./.:0,0:0:0:0,0,0	0/0:1,0:1:3:0,3,33	./.:0,0:0:0:0,0,0	1/1:0,41:41:99:1671,123,0	./.:0,0:0:0:0,0,0	0/0:1,0:1:3:0,3,37	./.:0,0:0:0:0,0,0	0/1:40,18:58:99:570,0,1288	0/0:1,0:1:3:0,3,32	./.:0,0:0:0:0,0,0	./.:0,0:0:0:0,0,0	./.:0,0:0:0:0,0,0	./.:0,0:0:0:0,0,0	./.:0,0:0:0:0,0,0	0/1:8,29:37:99:1019,0,198	1/1:0,80:80:99:3295,241,0	./.:0,0:0:0:0,0,0	./.:0,0:0:0:0,0,0	./.:0,0:0:0:0,0,0	0/0:5,0:5:6:0,6,90	0/0:1,0:1:3:0,3,39	./.:0,0:0:0:0,0,0	./.:0,0:0:0:0,0,0	0/0:1,0:1:3:0,3,35	0/0:1,0:1:3:0,3,32	1/1:0,30:30:90:1228,90,0	1/1:0,30:30:90:1182,90,0	1/1:0,44:44:99:1790,132,0	0/1:2,12:14:36:454,0,36	0/1:13,33:46:99:1210,0,305	./.:0,0:0:0:0,0,0	1/1:0,45:45:99:1801,135,0	./.:0,0:0:0:0,0,0	1/1:0,35:35:99:1331,105,0	1/1:0,62:62:99:2488,186,0	./.:0,0:0:0:0,0,0	0/0:1,0:1:3:0,3,22	0/0:1,0:1:3:0,3,34	1/1:0,56:56:99:2263,169,0	./.:0,0:0:0:0,0,0	./.:0,0:0:0:0,0,0	./.:0,0:0:0:0,0,0	1/1:1,75:76:99:2945,189,0	0/0:1,0:1:3:0,3,32	0/1:32,30:62:99:1014,0,981	0/1:22,11:33:99:340,0,686	./.:0,0:0:0:0,0,0	./.:0,0:0:0:0,0,0	0/1:91,8:99:18:18,0,3004	1/1:0,37:37:99:1464,111,0	./.:0,0:0:0:0,0,0	1/1:0,45:45:99:1829,135,0	./.:0,0:0:0:0,0,0	0/0:2,0:2:6:0,6,59	./.:0,0:0:0:0,0,0	0/0:1,0:1:3:0,3,37	0/1:77,26:103:99:743,0,2465	1/1:0,50:50:99:2013,150,0	./.:0,0:0:0:0,0,0
Chr4	13445931	.	C	T	88351.7	.	AC=43;AF=0.295;AN=146;BaseQRankSum=4.62;DP=6000;ExcessHet=0.0000;FS=8.516;InbreedingCoeff=0.7034;MLEAC=43;MLEAF=0.295;MQ=60.00;MQRankSum=0.00;QD=33.89;ReadPosRankSum=0.764;SOR=1.452	GT:AD:DP:GQ:PL	1/1:2,101:103:99:4007,232,0	1/1:0,79:79:99:3253,238,0	0/0:52,0:52:99:0,120,1800	0/0:52,0:52:99:0,120,1800	0/0:51,0:51:99:0,120,1800	0/0:30,0:30:78:0,78,1170	0/0:51,0:51:99:0,120,1800	0/0:52,0:52:99:0,120,1800	0/1:58,106:164:99:3898,0,1674	1/1:0,138:138:99:5554,415,0	1/1:0,145:145:99:5993,436,0	0/0:49,0:49:99:0,120,1800	0/0:50,0:50:99:0,119,1800	0/0:52,0:52:99:0,120,1800	0/0:56,0:56:99:0,120,1800	0/0:53,0:53:99:0,120,1800	0/0:53,0:53:99:0,120,1800	1/1:1,93:94:99:3807,243,0	0/0:26,0:26:72:0,72,1057	0/0:55,0:55:99:0,120,1800	0/0:54,0:54:99:0,120,1800	0/1:37,48:85:99:1729,0,1091	0/0:50,0:50:99:0,120,1800	0/0:34,0:34:99:0,99,1320	0/0:50,0:50:99:0,120,1800	0/0:47,0:47:99:0,120,1800	0/0:43,0:43:99:0,120,1800	0/0:52,0:52:99:0,120,1800	0/1:9,61:70:99:2207,0,136	1/1:0,136:136:99:5611,409,0	0/0:49,0:49:99:0,120,1800	0/0:50,0:50:99:0,120,1800	0/0:52,0:52:99:0,120,1800	0/0:48,0:48:99:0,120,1800	0/0:53,0:53:99:0,120,1800	0/0:37,0:37:99:0,105,1575	0/0:52,0:52:99:0,120,1800	0/0:54,0:54:99:0,120,1800	0/0:52,0:52:99:0,100,1800	1/1:1,76:77:99:3096,192,0	1/1:0,70:70:99:2799,211,0	1/1:0,97:97:99:3976,292,0	0/1:2,15:17:28:572,0,28	0/1:13,51:64:99:1899,0,322	0/0:48,0:48:99:0,120,1800	1/1:0,64:64:99:2607,193,0	0/0:51,0:51:99:0,120,1800	1/1:0,58:58:99:2213,175,0	1/1:0,137:137:99:5668,412,0	0/0:48,0:48:99:0,120,1800	0/0:53,0:53:99:0,120,1800	0/0:55,0:55:99:0,120,1800	1/1:0,122:122:99:4953,367,0	0/0:51,0:51:99:0,120,1800	0/0:53,0:53:99:0,120,1800	0/0:57,0:57:99:0,120,1800	1/1:0,131:131:99:5360,394,0	0/0:52,0:52:99:0,120,1800	0/1:30,81:111:99:2954,0,805	0/1:28,20:48:99:676,0,888	0/0:55,0:55:99:0,120,1800	0/0:51,0:51:99:0,120,1800	0/1:107,25:132:99:609,0,3443	1/1:0,102:102:99:4203,307,0	0/0:51,0:51:99:0,120,1800	1/1:0,113:113:99:4656,340,0	0/0:56,0:56:99:0,120,1800	0/0:49,0:49:99:0,120,1800	0/0:51,0:51:99:0,120,1800	0/0:55,0:55:99:0,120,1800	0/1:85,71:156:99:2442,0,2713	1/1:0,94:94:99:3763,282,0	0/0:51,0:51:99:0,120,1800
Chr4	13446152	.	C	CTTAGAG	270.93	.	AC=4;AF=0.087;AN=46;DP=39;ExcessHet=0.0000;FS=0.000;InbreedingCoeff=0.3591;MLEAC=10;MLEAF=0.217;MQ=60.00;QD=24.48;SOR=1.329	GT:AD:DP:GQ:PL	./.:0,0:0:0:0,0,0	./.:0,0:0:0:0,0,0	./.:0,0:0:0:0,0,0	0/0:1,0:1:3:0,3,16	0/0:1,0:1:3:0,3,35	./.:0,0:0:0:0,0,0	./.:0,0:0:0:0,0,0	./.:0,0:0:0:0,0,0	./.:0,0:0:0:0,0,0	1/1:0,4:4:12:180,12,0	./.:0,0:0:0:0,0,0	0/0:1,0:1:3:0,3,37	./.:0,0:0:0:0,0,0	./.:0,0:0:0:0,0,0	0/0:3,0:3:9:0,9,113	0/0:1,0:1:3:0,3,34	./.:0,0:0:0:0,0,0	./.:0,0:0:0:0,0,0	./.:0,0:0:0:0,0,0	./.:0,0:0:0:0,0,0	./.:0,0:0:0:0,0,0	0/0:1,0:1:3:0,3,31	./.:0,0:0:0:0,0,0	./.:0,0:0:0:0,0,0	0/0:1,0:1:3:0,3,36	0/0:2,0:2:6:0,6,49	./.:0,0:0:0:0,0,0	./.:0,0:0:0:0,0,0	./.:0,0:0:0:0,0,0	./.:0,0:0:0:0,0,0	./.:0,0:0:0:0,0,0	./.:0,0:0:0:0,0,0	./.:0,0:0:0:0,0,0	0/0:2,0:2:6:0,6,40	./.:0,0:0:0:0,0,0	./.:0,0:0:0:0,0,0	0/0:3,0:3:9:0,9,72	0/0:1,0:1:3:0,3,15	0/0:2,0:2:6:0,6,62	./.:0,0:0:0:0,0,0	./.:0,0:0:0:0,0,0	1/1:0,2:2:6:90,6,0	./.:0,0:0:0:0,0,0	0/0:1,0:1:3:0,3,36	./.:0,0:0:0:0,0,0	0/0:1,0:1:3:0,3,31	0/0:3,0:3:9:0,9,108	./.:0,0:0:0:0,0,0	./.:0,0:0:0:0,0,0	./.:0,0:0:0:0,0,0	0/0:2,0:2:6:0,6,64	./.:0,0:0:0:0,0,0	./.:0,0:0:0:0,0,0	./.:0,0:0:0:0,0,0	0/0:2,0:2:6:0,6,49	./.:0,0:0:0:0,0,0	./.:0,0:0:0:0,0,0	./.:0,0:0:0:0,0,0	./.:0,0:0:0:0,0,0	./.:0,0:0:0:0,0,0	0/0:1,0:1:3:0,3,36	./.:0,0:0:0:0,0,0	0/0:1,0:1:3:0,3,35	./.:0,0:0:0:0,0,0	./.:0,0:0:0:0,0,0	./.:0,0:0:0:0,0,0	./.:0,0:0:0:0,0,0	./.:0,0:0:0:0,0,0	./.:0,0:0:0:0,0,0	0/0:1,0:1:3:0,3,21	0/0:1,0:1:3:0,3,37	./.:0,0:0:0:0,0,0	./.:0,0:0:0:0,0,0
Chr4	13446180	.	A	G	207.39	.	AC=4;AF=0.077;AN=52;DP=43;ExcessHet=0.0000;FS=0.000;InbreedingCoeff=0.3369;MLEAC=9;MLEAF=0.173;MQ=60.00;QD=30.11;SOR=1.981	GT:AD:DP:GQ:PL	./.:0,0:0:0:0,0,0	./.:0,0:0:0:0,0,0	./.:0,0:0:0:0,0,0	0/0:1,0:1:3:0,3,24	0/0:1,0:1:3:0,3,35	./.:0,0:0:0:0,0,0	./.:0,0:0:0:0,0,0	./.:0,0:0:0:0,0,0	./.:0,0:0:0:0,0,0	1/1:0,3:3:9:123,9,0	./.:0,0:0:0:0,0,0	0/0:1,0:1:3:0,3,37	./.:0,0:0:0:0,0,0	./.:0,0:0:0:0,0,0	0/0:2,0:2:6:0,6,72	0/0:1,0:1:3:0,3,34	./.:0,0:0:0:0,0,0	./.:0,0:0:0:0,0,0	./.:0,0:0:0:0,0,0	./.:0,0:0:0:0,0,0	0/0:1,0:1:3:0,3,32	./.:1,0:1:0:0,0,0	0/0:1,0:1:3:0,3,26	./.:0,0:0:0:0,0,0	0/0:1,0:1:3:0,3,36	0/0:1,0:1:3:0,3,16	./.:0,0:0:0:0,0,0	./.:0,0:0:0:0,0,0	./.:0,0:0:0:0,0,0	./.:0,0:0:0:0,0,0	./.:0,0:0:0:0,0,0	./.:0,0:0:0:0,0,0	./.:0,0:0:0:0,0,0	0/0:1,0:1:3:0,3,36	./.:0,0:0:0:0,0,0	0/0:1,0:1:3:0,3,36	0/0:2,0:2:6:0,6,58	0/0:1,0:1:3:0,3,32	0/0:2,0:2:6:0,6,73	./.:0,0:0:0:0,0,0	./.:0,0:0:0:0,0,0	1/1:0,2:2:6:86,6,0	./.:0,0:0:0:0,0,0	0/0:1,0:1:3:0,3,36	./.:0,0:0:0:0,0,0	./.:0,0:0:0:0,0,0	0/0:4,0:4:12:0,12,104	./.:0,0:0:0:0,0,0	./.:0,0:0:0:0,0,0	./.:0,0:0:0:0,0,0	0/0:3,0:3:6:0,6,90	./.:0,0:0:0:0,0,0	./.:0,0:0:0:0,0,0	./.:0,0:0:0:0,0,0	0/0:1,0:1:3:0,3,36	./.:0,0:0:0:0,0,0	./.:0,0:0:0:0,0,0	./.:0,0:0:0:0,0,0	./.:0,0:0:0:0,0,0	./.:0,0:0:0:0,0,0	0/0:1,0:1:3:0,3,36	0/0:1,0:1:3:0,3,36	0/0:1,0:1:3:0,3,36	./.:0,0:0:0:0,0,0	./.:0,0:0:0:0,0,0	./.:0,0:0:0:0,0,0	./.:0,0:0:0:0,0,0	./.:0,0:0:0:0,0,0	0/0:1,0:1:3:0,3,21	0/0:1,0:1:3:0,3,21	0/0:1,0:1:3:0,3,37	./.:0,0:0:0:0,0,0	./.:0,0:0:0:0,0,0
Chr4	13446216	.	A	AAT	169.98	.	AC=4;AF=0.061;AN=66;DP=47;ExcessHet=0.0000;FS=0.000;InbreedingCoeff=0.3214;MLEAC=7;MLEAF=0.106;MQ=60.00;QD=27.08;SOR=3.258	GT:AD:DP:GQ:PL	./.:0,0:0:0:0,0,0	./.:0,0:0:0:0,0,0	./.:0,0:0:0:0,0,0	0/0:1,0:1:3:0,3,24	0/0:1,0:1:3:0,3,35	./.:0,0:0:0:0,0,0	./.:0,0:0:0:0,0,0	./.:0,0:0:0:0,0,0	0/0:1,0:1:3:0,3,23	1/1:0,2:2:6:90,6,0	./.:0,0:0:0:0,0,0	0/0:1,0:1:3:0,3,37	./.:0,0:0:0:0,0,0	./.:0,0:0:0:0,0,0	0/0:1,0:1:3:0,3,37	0/0:1,0:1:3:0,3,34	./.:0,0:0:0:0,0,0	0/0:1,0:1:3:0,3,37	./.:0,0:0:0:0,0,0	./.:0,0:0:0:0,0,0	0/0:1,0:1:3:0,3,32	0/0:1,0:1:3:0,3,40	0/0:1,0:1:3:0,3,26	./.:0,0:0:0:0,0,0	0/0:2,0:2:6:0,6,76	0/0:1,0:1:3:0,3,16	./.:0,0:0:0:0,0,0	./.:0,0:0:0:0,0,0	0/0:1,0:1:3:0,3,36	0/0:1,0:1:3:0,3,35	./.:0,0:0:0:0,0,0	./.:0,0:0:0:0,0,0	./.:0,0:0:0:0,0,0	./.:0,0:0:0:0,0,0	./.:0,0:0:0:0,0,0	0/0:1,0:1:3:0,3,36	0/0:3,0:3:9:0,9,87	0/0:1,0:1:3:0,3,32	0/0:1,0:1:3:0,3,37	./.:0,0:0:0:0,0,0	./.:0,0:0:0:0,0,0	1/1:0,2:2:6:90,6,0	./.:0,0:0:0:0,0,0	0/0:2,0:2:6:0,6,56	./.:0,0:0:0:0,0,0	./.:0,0:0:0:0,0,0	0/0:3,0:3:9:0,9,117	./.:0,0:0:0:0,0,0	./.:0,0:0:0:0,0,0	./.:0,0:0:0:0,0,0	0/0:3,0:3:9:0,9,91	./.:0,0:0:0:0,0,0	./.:0,0:0:0:0,0,0	./.:0,0:0:0:0,0,0	0/0:1,0:1:3:0,3,36	0/0:1,0:1:3:0,3,35	./.:0,0:0:0:0,0,0	./.:0,0:0:0:0,0,0	./.:0,0:0:0:0,0,0	./.:0,0:0:0:0,0,0	0/0:1,0:1:3:0,3,36	0/0:1,0:1:3:0,3,36	0/0:1,0:1:3:0,3,36	./.:0,0:0:0:0,0,0	./.:0,0:0:0:0,0,0	./.:0,0:0:0:0,0,0	./.:0,0:0:0:0,0,0	0/0:1,0:1:3:0,3,32	0/0:1,0:1:3:0,3,21	0/0:2,0:2:6:0,6,49	0/0:2,0:2:6:0,6,64	0/0:1,0:1:3:0,3,37	./.:0,0:0:0:0,0,0
Chr4	13447420	.	A	T	105658	.	AC=43;AF=0.295;AN=146;BaseQRankSum=0.913;DP=6043;ExcessHet=0.0000;FS=1.693;InbreedingCoeff=0.7033;MLEAC=43;MLEAF=0.295;MQ=60.00;MQRankSum=0.00;QD=34.15;ReadPosRankSum=0.642;SOR=0.895	GT:AD:DP:GQ:PL	1/1:0,135:135:99:5432,406,0	1/1:1,103:104:99:4219,273,0	0/0:46,0:46:99:0,120,1800	0/0:50,0:50:99:0,120,1800	0/0:48,0:48:99:0,116,1800	0/0:42,0:42:99:0,117,1755	0/0:49,0:49:99:0,107,1800	0/0:47,0:47:99:0,120,1800	0/1:69,124:193:99:4526,0,1901	1/1:0,158:158:99:6361,476,0	1/1:0,158:158:99:6469,475,0	0/0:48,0:48:99:0,106,1800	0/0:48,0:48:99:0,120,1800	0/0:45,0:45:99:0,120,1800	0/0:45,0:45:99:0,112,1800	0/0:47,0:47:99:0,120,1800	0/0:48,0:48:99:0,120,1800	1/1:1,108:109:99:4365,288,0	0/0:26,0:26:72:0,72,995	0/0:45,0:45:99:0,120,1800	0/0:47,0:47:99:0,120,1800	0/1:42,69:111:99:2482,0,1349	0/0:45,0:45:99:0,120,1800	0/0:35,0:35:99:0,101,1159	0/0:48,0:48:99:0,114,1710	0/0:45,0:45:99:0,120,1800	0/0:35,0:35:99:0,99,1435	0/0:48,0:48:99:0,120,1800	0/1:18,77:95:99:2756,0,395	1/1:0,197:197:99:8055,593,0	0/0:46,0:46:99:0,120,1800	0/0:47,0:47:99:0,117,1800	0/0:46,0:46:99:0,120,1800	0/0:48,0:48:99:0,120,1800	0/0:52,0:52:99:0,120,1800	0/0:38,0:38:99:0,104,1457	0/0:47,0:47:99:0,120,1800	0/0:47,0:47:99:0,120,1800	0/0:45,0:45:99:0,120,1800	1/1:0,104:104:99:4230,313,0	1/1:0,86:86:99:3373,259,0	1/1:0,102:102:99:4177,307,0	0/1:12,19:31:99:681,0,365	0/1:18,83:101:99:3102,0,392	0/0:45,0:45:99:0,120,1800	1/1:0,103:103:99:4230,310,0	0/0:47,0:47:99:0,120,1800	1/1:0,65:65:99:2455,196,0	1/1:0,140:140:99:5718,421,0	0/0:46,0:46:99:0,120,1800	0/0:48,0:48:99:0,105,1592	0/0:47,0:47:99:0,105,1587	1/1:0,131:131:99:5313,394,0	0/0:46,0:46:99:0,120,1800	0/0:45,0:45:99:0,120,1800	0/0:45,0:45:99:0,105,1800	1/1:0,140:140:99:5638,421,0	0/0:47,0:47:99:0,120,1800	0/1:32,99:131:99:3609,0,754	0/1:48,27:75:99:870,0,1498	0/0:51,0:51:99:0,120,1800	0/0:53,0:53:99:0,120,1800	0/1:108,17:125:99:305,0,3772	1/1:0,117:117:99:4781,352,0	0/0:46,0:46:99:0,120,1800	1/1:0,128:128:99:5251,385,0	0/0:50,0:50:99:0,120,1800	0/0:52,0:52:99:0,120,1800	0/0:47,0:47:99:0,120,1800	0/0:62,0:62:99:0,120,1800	0/1:62,85:147:99:3058,0,1877	1/1:0,108:108:99:4355,325,0	0/0:44,0:44:99:0,120,1800
Chr4	13447759	.	C	CA	364.9	.	AC=3;AF=0.021;AN=146;BaseQRankSum=-5.440e-01;DP=3543;ExcessHet=0.0908;FS=3.185;InbreedingCoeff=-0.0224;MLEAC=3;MLEAF=0.021;MQ=60.00;MQRankSum=0.00;QD=1.47;ReadPosRankSum=-1.600e-01;SOR=0.414	GT:AD:DP:GQ:PL	0/0:80,7:87:43:0,43,2282	0/0:51,0:51:99:0,120,1800	0/0:39,0:39:99:0,105,1575	0/0:35,0:35:99:0,99,1238	0/0:46,0:46:99:0,114,1710	0/0:16,0:16:48:0,48,588	0/0:41,0:41:99:0,99,1485	0/0:37,0:37:99:0,99,1485	0/0:111,10:121:52:0,52,3158	0/0:57,0:57:99:0,120,1800	0/0:56,0:56:99:0,120,1800	0/0:47,0:47:99:0,120,1800	0/0:42,0:42:99:0,100,1575	0/0:35,0:35:99:0,99,1485	0/0:40,0:40:99:0,99,1485	0/0:43,0:43:99:0,108,1620	0/0:38,0:38:99:0,99,1485	0/0:41,0:41:99:0,99,1453	0/0:29,0:29:75:0,75,1125	0/0:36,0:36:99:0,99,1360	0/0:42,0:42:99:0,108,1604	0/0:51,0:51:99:0,120,1800	0/0:39,0:39:99:0,99,1485	0/0:14,0:14:42:0,42,502	0/0:38,0:38:99:0,99,1485	0/0:44,0:44:99:0,109,1800	0/1:14,4:18:71:71,0,383	0/0:39,0:39:99:0,99,1485	0/0:42,0:42:99:0,105,1575	0/0:110,11:121:39:0,39,3086	0/0:42,0:42:99:0,105,1575	0/0:37,0:37:99:0,99,1485	0/0:41,0:41:99:0,105,1575	0/0:43,0:43:99:0,105,1575	0/0:43,0:43:99:0,117,1755	0/0:31,0:31:87:0,87,1305	0/0:45,0:45:99:0,99,1485	0/0:39,0:39:99:0,99,1485	0/0:40,0:40:99:0,99,1485	0/0:49,0:49:99:0,120,1800	0/0:40,0:40:99:0,104,1606	0/0:55,0:55:99:0,120,1800	0/0:31,0:31:90:0,90,1350	0/0:48,0:48:99:0,120,1800	0/0:39,0:39:99:0,99,1485	0/0:89,10:99:6:0,6,2474	0/0:39,0:39:99:0,102,1530	0/0:44,0:44:99:0,112,1482	0/0:56,0:56:99:0,120,1800	0/0:39,0:39:99:0,99,1485	0/0:37,0:37:99:0,99,1435	0/0:37,0:37:99:0,102,1530	0/0:54,0:54:99:0,120,1800	0/0:43,0:43:99:0,102,1530	0/0:39,0:39:99:0,99,1485	0/0:35,0:35:99:0,99,1485	0/0:56,0:56:99:0,120,1800	0/1:66,16:82:99:253,0,1796	0/0:61,0:61:99:0,120,1800	0/0:41,0:41:99:0,102,1530	0/0:56,0:56:99:0,120,1800	0/0:39,0:39:99:0,99,1485	0/0:50,0:50:99:0,120,1800	0/0:48,0:48:99:0,114,1710	0/0:37,0:37:99:0,99,1384	0/0:44,0:44:99:0,117,1755	0/0:54,0:54:99:0,120,1800	0/1:132,17:149:83:83,0,3668	0/0:44,0:44:99:0,101,1530	0/0:45,0:45:99:0,117,1755	0/0:60,0:60:99:0,120,1800	0/0:55,0:55:99:0,120,1800	0/0:35,0:35:99:0,99,1485
Chr4	13447844	.	T	TA,TAA	28575.8	.	AC=37,7;AF=0.253,0.048;AN=146;BaseQRankSum=0.00;DP=3264;ExcessHet=0.0000;FS=0.860;InbreedingCoeff=0.7359;MLEAC=37,7;MLEAF=0.253,0.048;MQ=60.00;MQRankSum=0.00;QD=24.07;ReadPosRankSum=0.217;SOR=0.868	GT:AD:DP:GQ:PL	1/2:0,38,6:44:42:1260,172,42,1034,0,1009	1/1:1,42,3:46:50:1282,107,0,1166,50,1180	0/0:39,0,0:39:99:0,105,1575,105,1575,1575	0/0:35,0,0:35:99:0,99,1238,99,1238,1238	0/0:46,0,0:46:99:0,114,1710,114,1710,1710	0/0:8,0,0:8:24:0,24,324,24,324,324	0/0:41,0,0:41:99:0,99,1485,99,1485,1485	0/0:37,0,0:37:99:0,99,1485,99,1485,1485	0/1:16,48,5:69:99:1311,0,283,1184,358,1758	1/1:1,62,4:67:99:1901,169,0,1763,104,1775	1/2:0,51,9:60:81:1729,258,81,1390,0,1352	0/0:47,0,0:47:99:0,120,1800,120,1800,1800	0/0:42,0,0:42:99:0,100,1575,100,1575,1575	0/0:35,0,0:35:99:0,99,1485,99,1485,1485	0/0:40,0,0:40:99:0,99,1485,99,1485,1485	0/0:43,0,0:43:99:0,108,1620,108,1620,1620	0/0:38,0,0:38:99:0,99,1485,99,1485,1485	1/1:0,30,3:33:12:946,98,0,830,12,814	0/0:16,0,0:16:39:0,39,585,39,585,585	0/0:36,0,0:36:99:0,99,1360,99,1360,1360	0/0:42,0,0:42:99:0,108,1604,108,1604,1604	0/1:21,25,0:46:99:624,0,504,687,579,1266	0/0:39,0,0:39:99:0,99,1485,99,1485,1485	0/0:10,0,0:10:30:0,30,401,30,401,401	0/0:38,0,0:38:99:0,99,1485,99,1485,1485	0/0:44,0,0:44:99:0,109,1800,109,1800,1800	0/0:7,0,0:7:21:0,21,259,21,259,259	0/0:31,0,0:31:84:0,84,1260,84,1260,1260	0/1:4,27,4:35:6:761,0,19,621,6,754	1/1:0,57,5:62:41:1790,184,0,1595,41,1567	0/0:42,0,0:42:99:0,105,1575,105,1575,1575	0/0:37,0,0:37:99:0,99,1485,99,1485,1485	0/0:41,0,0:41:99:0,105,1575,105,1575,1575	0/0:43,0,0:43:99:0,105,1575,105,1575,1575	0/0:43,0,0:43:99:0,117,1755,117,1755,1755	0/0:23,0,0:23:54:0,54,810,54,810,810	0/0:45,0,0:45:99:0,99,1485,99,1485,1485	0/0:39,0,0:39:99:0,99,1485,99,1485,1485	0/0:40,0,0:40:99:0,99,1485,99,1485,1485	1/2:0,40,5:45:10:1281,143,10,1090,0,1066	1/2:0,29,4:33:13:933,110,13,790,0,772	1/2:0,43,6:49:28:1429,175,28,1175,0,1144	0/1:2,10,0:12:25:269,0,25,275,55,330	1/1:3,30,2:35:13:843,13,0,773,46,873	0/0:39,0,0:39:99:0,99,1485,99,1485,1485	1/1:0,35,3:38:27:1104,115,0,983,27,964	0/0:39,0,0:39:99:0,102,1530,102,1530,1530	1/2:0,28,4:32:20:915,115,20,763,0,745	1/2:0,45,8:53:73:1528,229,73,1226,0,1193	0/0:39,0,0:39:99:0,99,1485,99,1485,1485	0/0:37,0,0:37:99:0,99,1435,99,1435,1435	0/0:37,0,0:37:99:0,102,1530,102,1530,1530	1/1:0,51,4:55:49:1626,167,0,1442,49,1416	0/0:43,0,0:43:99:0,102,1530,102,1530,1530	0/0:39,0,0:39:99:0,99,1485,99,1485,1485	0/0:35,0,0:35:99:0,99,1485,99,1485,1485	1/1:1,65,3:69:99:1983,176,0,1862,120,1876	0/0:43,0,0:43:99:0,120,1800,120,1800,1800	0/1:15,38,0:53:99:996,0,299,1041,413,1454	0/1:13,6,0:19:99:126,0,340,165,358,523	0/0:51,6,0:57:8:0,8,1374,153,1392,1537	0/0:39,0,0:39:99:0,99,1485,99,1485,1485	0/1:46,10,0:56:99:117,0,1236,255,1266,1521	1/1:1,33,3:37:24:1007,79,0,893,24,914	0/0:37,0,0:37:99:0,99,1384,99,1384,1384	1/1:0,36,2:38:56:1119,113,0,1037,56,1023	0/0:54,0,0:54:99:0,120,1800,120,1800,1800	0/0:37,0,0:37:99:0,99,1230,99,1230,1230	0/0:44,0,0:44:99:0,101,1530,101,1530,1530	0/0:45,0,0:45:99:0,117,1755,117,1755,1755	0/1:31,29,0:60:99:704,0,766,797,853,1651	1/1:0,39,2:41:65:1206,122,0,1126,65,1114	0/0:35,0,0:35:99:0,99,1485,99,1485,1485
Chr4	13447981	.	A	T	14233.3	.	AC=44;AF=0.301;AN=146;BaseQRankSum=2.22;DP=1760;ExcessHet=0.0000;FS=4.401;InbreedingCoeff=0.7297;MLEAC=44;MLEAF=0.301;MQ=60.00;MQRankSum=0.00;QD=31.35;ReadPosRankSum=-6.200e-02;SOR=0.393	GT:AD:DP:GQ:PL	1/1:0,19:19:57:758,57,0	1/1:0,9:9:27:363,27,0	0/0:31,0:31:90:0,90,1006	0/0:13,0:13:39:0,39,437	0/0:21,0:21:60:0,60,730	0/0:5,0:5:15:0,15,129	0/0:23,0:23:60:0,60,821	0/0:20,0:20:60:0,60,722	0/1:15,19:34:99:603,0,378	1/1:0,29:29:87:1120,87,0	1/1:0,24:24:72:964,72,0	0/0:21,0:21:54:0,54,810	0/0:36,0:38:99:0,108,1114	0/0:17,0:17:51:0,51,494	0/0:26,0:26:72:0,72,920	0/0:23,0:23:60:0,60,900	0/0:21,0:21:60:0,60,736	1/1:0,10:10:30:398,30,0	0/0:4,0:4:12:0,12,148	0/0:15,0:15:42:0,42,630	0/0:29,0:29:81:0,81,1215	0/1:7,7:14:99:229,0,194	0/0:22,0:22:60:0,60,712	0/0:6,0:6:18:0,18,196	0/0:33,0:33:90:0,90,1350	0/0:14,0:14:39:0,39,585	0/0:4,0:4:12:0,12,155	0/0:11,0:11:33:0,33,332	0/1:1,7:8:14:246,0,14	1/1:0,25:25:75:995,75,0	0/0:29,0:29:81:0,81,1215	0/0:20,0:20:57:0,57,855	0/0:23,0:23:60:0,60,771	0/0:22,0:22:63:0,63,768	0/0:23,0:23:60:0,60,900	0/0:8,0:8:24:0,24,258	0/0:30,0:30:81:0,81,1215	0/0:31,0:31:90:0,90,1350	0/0:25,0:25:72:0,72,844	1/1:0,24:24:70:928,70,0	1/1:0,11:11:33:430,33,0	1/1:0,15:15:45:577,45,0	1/1:0,2:2:6:82,6,0	0/1:1,7:8:16:248,0,16	0/0:35,0:35:99:0,99,1141	1/1:0,17:17:51:710,51,0	0/0:24,0:24:72:0,72,756	1/1:0,13:13:39:465,39,0	1/1:0,19:19:57:735,57,0	0/0:23,0:23:66:0,66,750	0/0:20,0:20:60:0,60,635	0/0:37,0:37:99:0,102,1530	1/1:0,17:17:51:682,51,0	0/0:28,0:28:81:0,81,974	0/0:22,0:22:60:0,60,900	0/0:26,0:26:72:0,72,1080	1/1:0,22:22:66:874,66,0	0/0:22,0:22:60:0,60,730	0/1:7,19:26:99:675,0,198	0/1:6,3:9:94:94,0,121	0/0:30,0:30:90:0,90,1011	0/0:17,0:17:51:0,51,577	0/1:19,3:22:50:50,0,590	1/1:0,14:14:42:559,42,0	0/0:21,0:23:63:0,63,645	1/1:0,12:12:36:457,36,0	0/0:54,0:54:99:0,120,1800	0/0:37,0:37:99:0,99,1230	0/0:26,0:26:72:0,72,1080	0/0:30,0:30:81:0,81,1215	0/1:19,13:32:99:425,0,494	1/1:0,19:19:57:719,57,0	0/0:18,0:18:42:0,42,630
Chr4	13447997	.	AT	ATT,A	1763.36	.	AC=34,5;AF=0.233,0.034;AN=146;BaseQRankSum=-1.540e-01;DP=1561;ExcessHet=30.6104;FS=0.000;InbreedingCoeff=-0.3680;MLEAC=33,4;MLEAF=0.226,0.027;MQ=60.00;MQRankSum=0.00;QD=2.52;ReadPosRankSum=0.193;SOR=0.795	GT:AD:DP:GQ:PL	0/1:13,3,0:16:37:37,0,301,75,310,385	0/0:8,0,0:8:24:0,24,307,24,307,307	0/1:24,3,0:27:3:3,0,596,75,605,680	0/1:10,3,0:13:46:46,0,225,75,234,310	0/1:13,3,0:16:37:37,0,301,75,310,385	0/0:5,0,0:5:12:0,12,180,12,180,180	0/0:18,0,0:18:45:0,45,675,45,675,675	0/1:12,4,2:18:55:59,0,292,55,237,386	0/0:30,2,0:32:39:0,39,771,90,777,827	0/0:28,2,0:30:34:0,34,729,84,735,785	0/0:22,2,2:26:21:0,21,584,29,532,665	0/1:10,4,0:14:53:53,0,223,83,234,318	0/0:20,2,0:22:9:0,9,490,60,496,547	0/1:4,4,2:10:45:83,0,104,54,45,181	0/1:8,6,0:14:99:127,0,184,151,202,353	0/0:20,0,0:20:51:0,51,765,51,765,765	0/2:13,0,2:15:13:13,51,347,0,295,289	0/0:15,0,0:15:39:0,39,585,39,585,585	0/0:2,0,0:2:6:0,6,79,6,79,79	0/1:7,2,0:9:29:29,0,170,50,176,227	0/1:15,4,2:21:33:33,0,363,40,312,472	0/0:10,0,0:10:30:0,30,396,30,396,396	0/1:13,4,0:19:62:62,0,297,111,342,559	0/0:6,0,0:6:18:0,18,196,18,196,196	0/0:26,0,0:26:75:0,75,1125,75,1125,1125	0/1:8,2,0:10:27:27,0,178,50,184,234	0/0:4,0,0:4:12:0,12,155,12,155,155	0/2:4,0,2:6:40:40,51,136,0,84,78	0/0:10,0,0:10:27:0,27,405,27,405,405	0/0:26,0,0:26:69:0,69,1035,69,1035,1035	0/1:19,5,0:24:52:52,0,429,108,443,552	0/1:12,3,0:15:22:22,0,294,58,303,360	0/0:22,0,0:22:60:0,60,900,60,900,900	0/1:13,9,0:22:99:170,0,283,209,310,519	0/1:14,3,0:19:46:46,0,321,88,367,545	0/0:8,0,0:8:21:0,21,315,21,315,315	0/0:26,0,0:26:63:0,63,945,63,945,945	0/1:21,3,0:24:12:12,0,520,75,529,605	0/2:14,0,3:17:35:35,77,429,0,352,343	0/1:18,4,0:22:46:46,0,442,101,454,554	0/0:12,0,0:12:27:0,27,405,27,405,405	0/0:18,0,0:18:42:0,42,630,42,630,630	0/0:2,0,0:2:6:0,6,74,6,74,74	0/0:9,0,0:9:24:0,24,360,24,360,360	0/1:27,4,0:31:19:19,0,668,100,680,780	0/1:17,3,0:20:25:25,0,402,75,411,486	0/0:19,0,0:19:57:0,57,650,57,650,650	0/2:12,0,2:14:16:16,51,340,0,289,283	0/0:18,0,2:20:3:0,54,508,3,456,450	0/1:9,4,0:15:89:89,0,210,109,242,377	0/1:12,6,0:18:99:115,0,284,151,303,453	0/1:22,5,3:30:11:11,0,563,14,475,608	0/1:8,3,0:11:52:52,0,175,75,184,259	0/1:14,2,2:20:18:18,0,357,28,309,476	0/0:20,0,0:20:57:0,57,855,57,855,855	0/1:12,2,2:16:5:9,0,311,5,254,361	0/0:31,0,0:31:81:0,81,1215,81,1215,1215	0/1:17,3,0:20:24:24,0,420,75,429,505	0/1:21,3,3:27:5:5,0,542,18,468,569	0/0:8,0,0:8:24:0,24,248,24,248,248	0/1:14,5,0:19:83:83,0,338,125,353,478	0/0:17,0,0:17:33:0,33,495,33,495,495	0/0:21,0,0:21:51:0,51,765,51,765,765	0/0:16,0,0:16:42:0,42,630,42,630,630	0/1:7,9,3:19:96:179,0,172,150,96,407	0/1:7,2,0:9:29:29,0,153,49,159,208	0/0:36,4,3:45:13:0,13,957,48,876,1047	0/0:20,0,0:23:61:0,61,747,61,747,747	0/0:20,3,0:23:2:0,2,477,60,486,543	0/1:18,5,0:23:54:54,0,439,108,453,562	0/1:21,5,2:28:5:5,0,530,32,480,616	0/2:18,0,4:22:49:49,103,545,0,442,430	0/1:11,4,0:15:67:67,0,265,101,277,378
Chr4	13449216	.	A	G	304.34	.	AC=8;AF=0.078;AN=102;DP=271;ExcessHet=0.0000;FS=0.000;InbreedingCoeff=0.5168;MLEAC=7;MLEAF=0.069;MQ=60.00;QD=33.82;SOR=4.615	GT:AD:DP:GQ:PL	./.:0,0:0:0:0,0,0	./.:1,0:1:0:0,0,0	0/0:12,0:12:30:0,30,450	0/0:15,0:15:45:0,45,545	0/0:4,0:4:12:0,12,126	0/0:2,0:2:6:0,6,76	0/0:5,0:5:15:0,15,191	0/0:4,0:4:12:0,12,149	0/0:4,0:4:0:0,0,48	./.:0,0:0:0:0,0,0	./.:0,0:0:0:0,0,0	0/0:7,0:7:21:0,21,235	0/0:10,0:10:21:0,21,315	0/0:7,0:7:21:0,21,256	0/0:1,0:1:3:0,3,15	0/0:8,0:8:24:0,24,284	0/0:2,0:2:6:0,6,72	1/1:0,2:2:6:73,6,0	0/0:1,0:1:3:0,3,24	0/0:3,0:3:9:0,9,112	0/0:4,0:4:12:0,12,132	0/0:2,0:2:6:0,6,71	0/0:10,0:10:30:0,30,372	./.:0,0:0:0:0,0,0	0/0:10,0:10:30:0,30,345	./.:0,0:0:0:0,0,0	./.:0,0:0:0:0,0,0	./.:0,0:0:0:0,0,0	./.:2,0:2:0:0,0,0	./.:1,0:1:0:0,0,0	0/0:5,0:5:15:0,15,186	0/0:4,0:4:12:0,12,149	0/0:8,0:8:24:0,24,271	./.:0,0:0:0:0,0,0	0/0:5,0:5:15:0,15,162	0/0:6,0:6:15:0,15,225	0/0:5,0:5:15:0,15,179	0/0:5,0:5:15:0,15,196	0/0:3,0:3:9:0,9,114	./.:0,0:0:0:0,0,0	./.:0,0:0:0:0,0,0	./.:1,0:1:0:0,0,0	./.:0,0:0:0:0,0,0	./.:0,0:0:0:0,0,0	0/0:9,0:9:21:0,21,315	./.:0,0:0:0:0,0,0	0/0:3,0:3:9:0,9,110	./.:0,0:0:0:0,0,0	./.:0,0:0:0:0,0,0	0/0:4,0:4:9:0,9,135	0/0:1,0:1:3:0,3,29	0/0:1,0:1:3:0,3,33	1/1:0,2:2:6:82,6,0	0/0:6,0:6:18:0,18,198	0/0:6,0:6:18:0,18,224	0/0:9,0:9:24:0,24,360	./.:0,0:0:0:0,0,0	0/0:3,0:3:9:0,9,87	0/0:4,0:4:12:0,12,122	./.:0,0:0:0:0,0,0	0/0:6,0:6:18:0,18,191	0/0:7,0:7:21:0,21,266	0/0:8,0:8:0:0,0,200	./.:0,0:0:0:0,0,0	0/0:4,0:4:12:0,12,146	1/1:0,3:3:9:122,9,0	0/0:9,0:9:24:0,24,360	0/0:5,0:5:15:0,15,144	0/0:3,0:3:9:0,9,108	0/0:7,0:7:21:0,21,238	0/0:5,0:5:15:0,15,157	1/1:0,2:2:6:82,6,0	0/0:2,0:2:6:0,6,74
Chr4	13449264	.	G	A	186.39	.	AC=5;AF=0.052;AN=96;BaseQRankSum=-1.383e+00;DP=241;ExcessHet=0.0000;FS=0.000;InbreedingCoeff=0.4357;MLEAC=5;MLEAF=0.052;MQ=60.00;MQRankSum=0.00;QD=23.30;ReadPosRankSum=0.674;SOR=0.693	GT:AD:DP:GQ:PL	./.:1,0:1:0:0,0,0	./.:1,0:1:0:0,0,0	0/0:6,0:6:18:0,18,236	0/0:14,0:14:36:0,36,540	0/0:4,0:4:12:0,12,153	0/0:1,0:1:3:0,3,35	0/0:5,0:5:15:0,15,184	0/0:5,0:5:12:0,12,180	0/1:2,2:4:68:68,0,71	1/1:0,2:2:6:74,6,0	./.:1,0:1:0:0,0,0	0/0:7,0:7:21:0,21,269	0/0:7,0:7:18:0,18,270	0/0:8,0:8:24:0,24,280	0/0:1,0:1:3:0,3,38	0/0:7,0:7:18:0,18,270	0/0:2,0:2:6:0,6,72	./.:0,0:0:0:0,0,0	./.:0,0:0:0:0,0,0	0/0:3,0:3:6:0,6,90	0/0:4,0:4:12:0,12,131	./.:0,0:0:0:0,0,0	0/0:9,0:9:24:0,24,360	./.:0,0:0:0:0,0,0	0/0:10,0:10:30:0,30,378	0/0:1,0:1:3:0,3,38	./.:0,0:0:0:0,0,0	./.:0,0:0:0:0,0,0	./.:2,0:2:0:0,0,0	./.:0,0:0:0:0,0,0	0/0:5,0:5:15:0,15,173	0/0:3,0:3:9:0,9,109	0/0:6,0:6:18:0,18,220	./.:0,0:0:0:0,0,0	0/0:2,0:2:6:0,6,49	0/0:5,0:5:15:0,15,181	0/0:4,0:4:12:0,12,146	0/0:2,0:2:6:0,6,81	0/0:5,0:5:15:0,15,163	./.:1,0:1:0:0,0,0	./.:0,0:0:0:0,0,0	./.:1,0:1:0:0,0,0	./.:0,0:0:0:0,0,0	./.:1,0:1:0:0,0,0	0/0:8,0:8:24:0,24,256	./.:0,0:0:0:0,0,0	0/0:6,0:6:18:0,18,188	./.:0,0:0:0:0,0,0	./.:0,0:0:0:0,0,0	0/0:6,0:6:18:0,18,223	0/0:2,0:2:6:0,6,68	0/0:1,0:1:3:0,3,33	./.:2,0:2:0:0,0,0	0/0:5,0:5:15:0,15,158	0/0:6,0:6:18:0,18,212	0/0:8,0:8:21:0,21,315	./.:0,0:0:0:0,0,0	0/0:2,0:2:6:0,6,78	0/0:1,0:1:3:0,3,40	./.:0,0:0:0:0,0,0	0/0:3,0:3:6:0,6,90	0/0:3,0:3:9:0,9,104	0/0:6,0:6:0:0,0,161	1/1:0,2:2:6:80,6,0	0/0:4,0:4:12:0,12,146	./.:0,0:0:0:0,0,0	0/0:9,0:9:27:0,27,349	0/0:6,0:6:18:0,18,233	0/0:3,0:3:9:0,9,108	0/0:6,0:6:18:0,18,189	0/0:6,0:6:0:0,0,172	./.:0,0:0:0:0,0,0	0/0:2,0:2:6:0,6,77
Chr4	13449447	.	G	T	1341.09	.	AC=21;AF=0.188;AN=112;BaseQRankSum=0.431;DP=283;ExcessHet=0.0000;FS=0.000;InbreedingCoeff=0.5842;MLEAC=22;MLEAF=0.196;MQ=60.00;MQRankSum=0.00;QD=27.29;ReadPosRankSum=0.00;SOR=2.476	GT:AD:DP:GQ:PL	1/1:0,5:5:15:201,15,0	1/1:0,4:4:12:161,12,0	0/0:8,0:8:24:0,24,317	0/0:17,0:17:51:0,51,633	0/0:3,0:3:9:0,9,101	./.:0,0:0:0:0,0,0	0/0:2,0:2:6:0,6,80	0/0:3,0:3:9:0,9,100	1/1:0,2:2:6:83,6,0	./.:1,0:1:0:0,0,0	1/1:0,4:4:12:162,12,0	0/0:7,0:7:15:0,15,225	0/0:8,0:8:24:0,24,286	0/0:3,0:3:9:0,9,109	0/0:6,0:6:18:0,18,214	0/0:8,0:8:24:0,24,272	0/0:1,0:1:3:0,3,36	./.:0,0:0:0:0,0,0	0/0:1,0:1:3:0,3,36	0/0:6,0:6:18:0,18,170	0/0:5,0:5:15:0,15,150	./.:0,0:0:0:0,0,0	0/0:6,0:6:18:0,18,223	0/0:2,0:2:6:0,6,49	0/0:9,0:9:27:0,27,327	0/0:2,0:2:6:0,6,61	./.:0,0:0:0:0,0,0	./.:0,0:0:0:0,0,0	./.:1,0:1:0:0,0,0	1/1:0,7:7:21:277,21,0	0/0:6,0:6:18:0,18,198	0/0:4,0:4:0:0,0,80	0/0:4,0:4:12:0,12,148	0/0:1,0:1:3:0,3,38	0/0:3,0:3:9:0,9,82	0/0:3,0:3:9:0,9,112	0/0:6,0:6:15:0,15,225	0/0:3,0:3:9:0,9,117	0/0:2,0:2:6:0,6,76	./.:1,0:1:0:0,0,0	1/1:0,3:3:9:117,9,0	./.:0,0:0:0:0,0,0	./.:0,0:0:0:0,0,0	./.:0,0:0:0:0,0,0	0/0:6,0:6:18:0,18,206	./.:1,0:1:0:0,0,0	0/0:4,0:4:12:0,12,156	./.:0,0:0:0:0,0,0	./.:1,0:1:0:0,0,0	0/0:8,0:8:24:0,24,270	0/0:4,0:4:12:0,12,103	0/0:1,0:1:3:0,3,33	1/1:0,2:2:6:78,6,0	0/0:6,0:6:18:0,18,196	0/0:9,0:9:27:0,27,313	0/0:5,0:5:15:0,15,171	1/1:0,3:3:9:120,9,0	0/0:2,0:2:6:0,6,45	0/1:1,2:3:30:71,0,30	./.:0,0:0:0:0,0,0	0/0:6,0:6:18:0,18,233	0/0:7,0:7:21:0,21,263	0/0:4,0:4:12:0,12,136	1/1:0,2:2:6:81,6,0	0/0:2,0:2:6:0,6,75	./.:1,0:1:0:0,0,0	0/0:14,0:14:42:0,42,496	0/0:6,0:6:18:0,18,203	./.:0,0:0:0:0,0,0	0/0:6,0:6:18:0,18,201	0/0:3,0:3:9:0,9,113	1/1:0,2:2:6:81,6,0	0/0:3,0:3:9:0,9,111
Chr4	13449555	.	A	G	739.96	.	AC=13;AF=0.125;AN=104;BaseQRankSum=0.431;DP=255;ExcessHet=0.0000;FS=0.000;InbreedingCoeff=0.5189;MLEAC=14;MLEAF=0.135;MQ=60.00;MQRankSum=0.00;QD=26.00;ReadPosRankSum=0.967;SOR=1.802	GT:AD:DP:GQ:PL	./.:0,0:0:0:0,0,0	./.:0,0:0:0:0,0,0	0/0:8,0:8:24:0,24,271	0/0:14,0:14:42:0,42,548	0/0:4,0:4:12:0,12,154	0/0:1,0:1:3:0,3,34	0/0:4,0:4:12:0,12,137	0/0:1,0:1:3:0,3,31	./.:0,0:0:0:0,0,0	1/1:0,2:2:6:81,6,0	1/1:0,3:3:9:122,9,0	0/0:4,0:4:12:0,12,159	0/0:3,0:3:9:0,9,117	0/0:3,0:3:9:0,9,111	0/0:6,0:6:15:0,15,225	0/0:6,0:6:18:0,18,242	0/0:2,0:2:6:0,6,54	./.:0,0:0:0:0,0,0	0/0:2,0:2:6:0,6,75	0/0:6,0:6:18:0,18,222	0/0:8,0:8:24:0,24,259	./.:1,0:1:0:0,0,0	0/0:8,0:8:24:0,24,268	0/0:1,0:1:3:0,3,39	0/0:10,0:10:30:0,30,394	./.:0,0:0:0:0,0,0	./.:0,0:0:0:0,0,0	./.:0,0:0:0:0,0,0	./.:0,0:0:0:0,0,0	1/1:0,6:6:18:246,18,0	0/0:3,0:3:9:0,9,119	0/0:3,0:3:9:0,9,109	0/0:4,0:4:12:0,12,141	0/0:3,0:3:9:0,9,106	0/0:5,0:5:15:0,15,187	0/0:2,0:2:6:0,6,76	0/0:5,0:5:15:0,15,176	0/0:2,0:2:6:0,6,79	0/0:3,0:3:9:0,9,98	./.:0,0:0:0:0,0,0	./.:0,0:0:0:0,0,0	1/1:0,2:2:6:82,6,0	./.:0,0:0:0:0,0,0	./.:0,0:0:0:0,0,0	0/0:10,0:10:30:0,30,278	./.:0,0:0:0:0,0,0	0/0:4,0:4:12:0,12,131	./.:0,0:0:0:0,0,0	./.:1,0:1:0:0,0,0	0/0:3,0:3:9:0,9,117	0/0:4,0:4:12:0,12,135	0/0:2,0:2:6:0,6,68	./.:0,0:0:0:0,0,0	0/0:6,0:6:18:0,18,214	0/0:12,0:12:36:0,36,413	0/0:1,0:1:3:0,3,40	1/1:0,3:3:9:124,9,0	0/0:2,0:2:6:0,6,76	./.:1,0:1:0:0,0,0	./.:0,0:0:0:0,0,0	0/0:8,0:8:24:0,24,240	0/0:2,0:2:6:0,6,81	0/0:4,0:4:12:0,12,152	./.:1,0:1:0:0,0,0	0/0:4,0:4:12:0,12,119	./.:1,0:1:0:0,0,0	0/0:17,0:17:51:0,51,555	0/0:7,0:7:21:0,21,282	0/0:3,0:3:9:0,9,101	0/0:5,0:5:15:0,15,170	0/1:1,2:3:32:74,0,32	1/1:0,2:2:6:83,6,0	0/0:1,0:1:3:0,3,24
Chr4	13449633	.	T	G	1425.7	.	AC=24;AF=0.211;AN=114;BaseQRankSum=1.28;DP=299;ExcessHet=0.0000;FS=0.000;InbreedingCoeff=0.5580;MLEAC=25;MLEAF=0.219;MQ=60.00;MQRankSum=0.00;QD=33.95;ReadPosRankSum=-6.740e-01;SOR=1.469	GT:AD:DP:GQ:PL	1/1:0,3:3:9:125,9,0	./.:1,0:1:0:0,0,0	0/0:11,0:11:33:0,33,349	0/0:13,0:13:39:0,39,481	0/0:6,0:6:18:0,18,237	0/0:1,0:1:3:0,3,37	0/0:4,0:4:12:0,12,125	0/0:2,0:2:6:0,6,75	./.:1,0:1:0:0,0,0	1/1:0,4:4:12:163,12,0	1/1:0,5:5:15:208,15,0	0/0:4,0:4:12:0,12,168	0/0:3,0:3:9:0,9,111	0/0:2,0:2:6:0,6,76	0/0:4,0:4:12:0,12,143	0/0:7,0:7:21:0,21,204	./.:0,0:0:0:0,0,0	./.:1,0:1:0:0,0,0	0/0:1,0:1:3:0,3,39	0/0:9,0:9:27:0,27,322	0/0:5,0:5:15:0,15,180	./.:0,0:0:0:0,0,0	0/0:6,0:6:18:0,18,245	0/0:1,0:1:3:0,3,35	0/0:7,0:7:21:0,21,264	0/0:3,0:3:9:0,9,94	./.:0,0:0:0:0,0,0	./.:0,0:0:0:0,0,0	./.:2,0:2:0:0,0,0	1/1:0,4:4:12:168,12,0	0/0:3,0:3:9:0,9,97	0/0:6,0:6:18:0,18,203	0/0:8,0:8:24:0,24,248	0/0:4,0:4:12:0,12,148	0/0:9,0:9:24:0,24,360	0/0:3,0:3:9:0,9,102	0/0:8,0:8:21:0,21,315	0/0:2,0:2:6:0,6,45	0/0:3,0:3:9:0,9,114	1/1:0,2:2:6:84,6,0	1/1:0,3:3:9:122,9,0	./.:1,0:1:0:0,0,0	./.:0,0:0:0:0,0,0	./.:0,0:0:0:0,0,0	0/0:10,0:10:30:0,30,303	1/1:0,3:3:9:127,9,0	./.:0,0:0:0:0,0,0	./.:0,0:0:0:0,0,0	./.:1,0:1:0:0,0,0	0/0:3,0:3:9:0,9,109	0/0:1,0:1:3:0,3,36	0/0:1,0:1:3:0,3,34	./.:1,0:1:0:0,0,0	0/0:4,0:4:12:0,12,139	0/0:10,0:10:30:0,30,388	0/0:2,0:2:6:0,6,78	1/1:0,3:3:9:127,9,0	0/0:1,0:1:3:0,3,40	0/1:3,2:5:67:67,0,105	./.:1,0:1:0:0,0,0	0/0:10,0:10:30:0,30,365	0/0:6,0:6:18:0,18,228	0/0:8,0:8:18:0,18,270	1/1:0,2:2:6:84,6,0	0/0:3,0:3:9:0,9,110	1/1:0,2:2:6:84,6,0	0/0:19,0:19:57:0,57,719	0/0:6,0:6:12:0,12,180	0/0:1,0:1:3:0,3,36	0/0:3,0:3:9:0,9,100	0/1:2,2:4:71:72,0,71	1/1:0,2:2:6:84,6,0	0/0:2,0:2:6:0,6,74
Chr4	13449690	.	C	A	379.18	.	AC=8;AF=0.075;AN=106;DP=305;ExcessHet=0.0000;FS=0.000;InbreedingCoeff=0.5407;MLEAC=7;MLEAF=0.066;MQ=60.00;QD=34.47;SOR=4.977	GT:AD:DP:GQ:PL	1/1:0,2:2:6:80,6,0	./.:1,0:1:0:0,0,0	0/0:13,0:13:39:0,39,452	0/0:13,0:13:39:0,39,437	0/0:9,0:9:27:0,27,289	0/0:1,0:1:3:0,3,37	0/0:8,0:8:24:0,24,299	0/0:4,0:4:12:0,12,127	./.:0,0:0:0:0,0,0	./.:1,0:1:0:0,0,0	1/1:0,4:4:12:163,12,0	0/0:5,0:5:15:0,15,193	0/0:3,0:3:9:0,9,111	0/0:4,0:4:12:0,12,137	0/0:6,0:6:18:0,18,212	0/0:7,0:7:21:0,21,236	0/0:2,0:2:6:0,6,58	./.:0,0:0:0:0,0,0	0/0:2,0:2:6:0,6,47	0/0:9,0:9:27:0,27,338	0/0:5,0:5:15:0,15,174	./.:0,0:0:0:0,0,0	0/0:5,0:5:15:0,15,184	0/0:2,0:2:6:0,6,49	0/0:12,0:12:36:0,36,369	0/0:4,0:4:12:0,12,122	./.:0,0:0:0:0,0,0	./.:0,0:0:0:0,0,0	0/0:1,0:1:3:0,3,38	./.:1,0:1:0:0,0,0	0/0:4,0:4:12:0,12,123	0/0:8,0:8:21:0,21,315	0/0:7,0:7:21:0,21,256	0/0:4,0:4:12:0,12,109	0/0:7,0:7:21:0,21,239	0/0:3,0:3:9:0,9,102	0/0:10,0:10:30:0,30,351	0/0:2,0:2:6:0,6,45	0/0:2,0:2:6:0,6,77	./.:0,0:0:0:0,0,0	./.:0,0:0:0:0,0,0	./.:0,0:0:0:0,0,0	./.:0,0:0:0:0,0,0	./.:0,0:0:0:0,0,0	0/0:9,0:9:27:0,27,294	1/1:0,2:2:6:80,6,0	0/0:1,0:1:3:0,3,34	./.:1,0:1:0:0,0,0	./.:1,0:1:0:0,0,0	0/0:3,0:3:9:0,9,112	0/0:2,0:2:6:0,6,68	0/0:4,0:4:12:0,12,135	1/1:0,3:3:9:118,9,0	0/0:7,0:7:15:0,15,225	0/0:9,0:9:21:0,21,315	0/0:2,0:2:6:0,6,75	./.:0,0:0:0:0,0,0	0/0:2,0:2:6:0,6,77	0/0:5,0:5:15:0,15,137	./.:0,0:0:0:0,0,0	0/0:10,0:10:30:0,30,316	0/0:7,0:7:21:0,21,266	0/0:6,0:6:18:0,18,175	./.:1,0:1:0:0,0,0	0/0:3,0:3:9:0,9,111	./.:0,0:0:0:0,0,0	0/0:21,0:21:54:0,54,810	0/0:6,0:6:18:0,18,215	0/0:2,0:2:6:0,6,62	0/0:6,0:6:18:0,18,234	0/0:2,0:2:6:0,6,57	./.:1,0:1:0:0,0,0	0/0:5,0:5:15:0,15,194
Chr4	13449824	.	G	A	61.6	.	AC=2;AF=0.020;AN=98;DP=266;ExcessHet=0.0000;FS=0.000;InbreedingCoeff=0.4632;MLEAC=2;MLEAF=0.020;MQ=60.00;QD=30.80;SOR=2.303	GT:AD:DP:GQ:PL	1/1:0,2:2:6:81,6,0	./.:0,0:0:0:0,0,0	0/0:14,0:14:42:0,42,469	0/0:10,0:10:30:0,30,372	0/0:7,0:7:21:0,21,235	./.:0,0:0:0:0,0,0	0/0:8,0:8:24:0,24,303	0/0:6,0:6:18:0,18,224	./.:0,0:0:0:0,0,0	./.:0,0:0:0:0,0,0	./.:1,0:1:0:0,0,0	0/0:9,0:9:27:0,27,322	0/0:5,0:5:15:0,15,167	0/0:2,0:2:6:0,6,75	0/0:8,0:8:24:0,24,269	0/0:3,0:3:9:0,9,113	0/0:2,0:2:6:0,6,72	./.:0,0:0:0:0,0,0	0/0:3,0:3:9:0,9,110	0/0:7,0:7:21:0,21,258	0/0:3,0:3:9:0,9,90	0/0:1,0:1:3:0,3,14	0/0:6,0:6:18:0,18,216	./.:0,0:0:0:0,0,0	0/0:10,0:10:30:0,30,344	0/0:4,0:4:12:0,12,150	./.:0,0:0:0:0,0,0	0/0:1,0:1:3:0,3,37	0/0:1,0:1:3:0,3,16	./.:1,0:1:0:0,0,0	0/0:1,0:1:3:0,3,36	0/0:11,0:11:30:0,30,450	0/0:5,0:5:15:0,15,166	0/0:2,0:2:6:0,6,74	0/0:3,0:3:9:0,9,99	0/0:2,0:2:6:0,6,73	0/0:4,0:4:12:0,12,146	./.:0,0:0:0:0,0,0	0/0:8,0:8:24:0,24,269	./.:0,0:0:0:0,0,0	./.:0,0:0:0:0,0,0	./.:0,0:0:0:0,0,0	./.:0,0:0:0:0,0,0	./.:0,0:0:0:0,0,0	0/0:19,0:19:57:0,57,551	./.:0,0:0:0:0,0,0	./.:0,0:0:0:0,0,0	./.:0,0:0:0:0,0,0	./.:0,0:0:0:0,0,0	0/0:3,0:3:9:0,9,97	0/0:2,0:2:6:0,6,69	0/0:3,0:3:9:0,9,102	./.:0,0:0:0:0,0,0	0/0:11,0:11:33:0,33,371	0/0:6,0:6:18:0,18,221	0/0:7,0:7:21:0,21,251	./.:1,0:1:0:0,0,0	0/0:3,0:3:9:0,9,114	0/0:3,0:3:9:0,9,109	0/0:2,0:2:6:0,6,75	0/0:10,0:10:30:0,30,372	0/0:6,0:6:18:0,18,214	0/0:4,0:4:12:0,12,132	./.:1,0:1:0:0,0,0	0/0:1,0:1:3:0,3,35	./.:0,0:0:0:0,0,0	0/0:16,0:16:48:0,48,564	0/0:7,0:7:21:0,21,265	0/0:4,0:4:12:0,12,127	0/0:4,0:4:9:0,9,135	0/0:1,0:1:3:0,3,37	./.:0,0:0:0:0,0,0	0/0:2,0:2:6:0,6,77
Chr4	13449875	.	CA	C	36.12	.	AC=1;AF=7.576e-03;AN=132;BaseQRankSum=-1.068e+00;DP=349;ExcessHet=0.0000;FS=0.000;InbreedingCoeff=0.2534;MLEAC=1;MLEAF=7.576e-03;MQ=60.00;MQRankSum=0.00;QD=5.16;ReadPosRankSum=0.366;SOR=0.148	GT:AD:DP:GQ:PL	0/1:5,2:7:53:53,0,163	0/0:7,0:7:21:0,21,198	0/0:14,0:14:42:0,42,439	0/0:14,0:14:27:0,27,405	0/0:7,0:7:21:0,21,222	./.:0,0:0:0:0,0,0	0/0:6,0:6:15:0,15,225	0/0:8,0:8:24:0,24,320	0/0:2,0:2:6:0,6,58	0/0:4,0:4:12:0,12,121	0/0:8,0:8:24:0,24,254	0/0:8,0:8:21:0,21,315	0/0:5,0:5:9:0,9,135	0/0:6,0:6:15:0,15,225	0/0:10,0:10:30:0,30,334	0/0:4,0:4:12:0,12,155	0/0:3,0:3:6:0,6,90	0/0:2,0:2:6:0,6,76	0/0:2,0:2:6:0,6,49	0/0:6,0:6:18:0,18,237	0/0:2,0:2:6:0,6,72	0/0:5,0:5:15:0,15,166	0/0:5,0:5:15:0,15,191	./.:0,0:0:0:0,0,0	0/0:11,0:11:33:0,33,360	0/0:4,0:4:12:0,12,127	0/0:1,0:1:3:0,3,34	0/0:3,0:3:9:0,9,86	0/0:1,0:1:3:0,3,16	0/0:6,0:6:18:0,18,191	0/0:2,0:2:6:0,6,60	0/0:8,0:8:24:0,24,307	0/0:6,0:6:15:0,15,225	0/0:2,0:2:6:0,6,77	0/0:3,0:3:9:0,9,116	0/0:2,0:2:6:0,6,73	0/0:4,0:4:9:0,9,135	0/0:2,0:2:6:0,6,76	0/0:8,0:8:24:0,24,319	0/0:1,0:1:3:0,3,37	./.:0,0:0:0:0,0,0	0/0:1,0:1:3:0,3,36	./.:0,0:0:0:0,0,0	./.:0,0:0:0:0,0,0	0/0:18,0:18:48:0,48,720	0/0:3,0:3:9:0,9,116	./.:0,0:0:0:0,0,0	./.:0,0:0:0:0,0,0	0/0:2,0:2:6:0,6,70	0/0:4,0:4:12:0,12,129	0/0:3,0:3:9:0,9,98	0/0:3,0:3:9:0,9,107	0/0:2,0:2:6:0,6,61	0/0:8,0:8:24:0,24,319	0/0:6,0:6:18:0,18,200	0/0:8,0:8:18:0,18,270	0/0:5,0:5:15:0,15,146	0/0:2,0:2:6:0,6,76	0/0:7,0:7:21:0,21,234	0/0:4,0:4:12:0,12,125	0/0:12,0:12:33:0,33,495	0/0:5,0:5:15:0,15,187	0/0:7,0:7:21:0,21,248	0/0:2,0:2:6:0,6,76	0/0:1,0:1:3:0,3,35	0/0:2,0:2:6:0,6,67	0/0:16,0:16:45:0,45,675	0/0:6,0:6:18:0,18,234	0/0:4,0:4:9:0,9,135	0/0:8,0:8:24:0,24,277	0/0:5,0:5:12:0,12,180	0/0:4,0:4:12:0,12,106	0/0:2,0:2:6:0,6,49
Chr4	13449921	.	A	G	272.21	.	AC=8;AF=0.077;AN=104;DP=247;ExcessHet=0.0000;FS=0.000;InbreedingCoeff=0.4798;MLEAC=7;MLEAF=0.067;MQ=60.00;QD=34.03;SOR=1.179	GT:AD:DP:GQ:PL	./.:0,0:0:0:0,0,0	./.:0,0:0:0:0,0,0	0/0:11,0:11:30:0,30,450	0/0:11,0:11:33:0,33,383	0/0:5,0:5:15:0,15,191	./.:0,0:0:0:0,0,0	0/0:6,0:6:18:0,18,205	0/0:8,0:8:24:0,24,250	1/1:0,2:2:6:81,6,0	./.:0,0:0:0:0,0,0	1/1:0,2:2:6:80,6,0	0/0:6,0:6:15:0,15,225	0/0:3,0:3:9:0,9,114	0/0:5,0:5:15:0,15,181	0/0:6,0:6:18:0,18,214	0/0:2,0:2:6:0,6,77	0/0:4,0:4:12:0,12,138	./.:0,0:0:0:0,0,0	0/0:2,0:2:6:0,6,76	0/0:4,0:4:12:0,12,149	0/0:2,0:2:6:0,6,68	./.:2,0:2:0:0,0,0	0/0:4,0:4:12:0,12,156	./.:0,0:0:0:0,0,0	0/0:13,0:13:36:0,36,540	0/0:4,0:4:12:0,12,121	0/0:1,0:1:3:0,3,34	0/0:3,0:3:9:0,9,86	./.:0,0:0:0:0,0,0	./.:0,0:0:0:0,0,0	0/0:2,0:2:6:0,6,60	0/0:6,0:6:18:0,18,219	0/0:5,0:5:15:0,15,184	0/0:1,0:1:3:0,3,22	0/0:2,0:2:3:0,3,45	./.:0,0:0:0:0,0,0	0/0:1,0:1:3:0,3,32	0/0:2,0:2:6:0,6,76	0/0:7,0:7:18:0,18,270	./.:0,0:0:0:0,0,0	./.:0,0:0:0:0,0,0	./.:0,0:0:0:0,0,0	./.:0,0:0:0:0,0,0	0/0:1,0:1:3:0,3,33	0/0:11,0:11:30:0,30,450	./.:0,0:0:0:0,0,0	./.:0,0:0:0:0,0,0	./.:0,0:0:0:0,0,0	./.:0,0:0:0:0,0,0	0/0:2,0:2:6:0,6,76	0/0:2,0:2:6:0,6,55	0/0:5,0:5:12:0,12,180	./.:0,0:0:0:0,0,0	0/0:9,0:9:24:0,24,360	0/0:6,0:6:18:0,18,200	0/0:6,0:6:18:0,18,219	1/1:0,2:2:6:81,6,0	0/0:2,0:2:6:0,6,76	0/0:4,0:4:0:0,0,77	0/0:2,0:2:6:0,6,75	0/0:10,0:10:27:0,27,405	0/0:4,0:4:6:0,6,90	0/0:8,0:8:24:0,24,292	./.:0,0:0:0:0,0,0	0/0:3,0:3:9:0,9,99	./.:0,0:0:0:0,0,0	0/0:8,0:8:24:0,24,299	0/0:4,0:4:12:0,12,153	0/0:6,0:6:15:0,15,225	0/0:7,0:7:21:0,21,227	0/0:4,0:4:0:0,0,81	1/1:0,2:2:6:82,6,0	0/0:3,0:3:9:0,9,87
Chr4	13449990	.	A	T	1226.44	.	AC=22;AF=0.175;AN=126;BaseQRankSum=-9.670e-01;DP=276;ExcessHet=0.0000;FS=0.000;InbreedingCoeff=0.5110;MLEAC=21;MLEAF=0.167;MQ=60.00;MQRankSum=0.00;QD=32.27;ReadPosRankSum=0.967;SOR=0.481	GT:AD:DP:GQ:PL	1/1:0,2:2:6:79,6,0	1/1:0,3:3:9:117,9,0	0/0:8,0:8:21:0,21,315	0/0:8,0:8:18:0,18,270	0/0:3,0:3:9:0,9,98	./.:0,0:0:0:0,0,0	0/0:4,0:4:12:0,12,148	0/0:8,0:8:24:0,24,269	./.:1,0:1:0:0,0,0	./.:0,0:0:0:0,0,0	1/1:0,2:2:6:82,6,0	0/0:4,0:4:12:0,12,151	0/0:5,0:5:15:0,15,179	0/0:4,0:4:12:0,12,115	0/0:9,0:9:27:0,27,353	0/0:3,0:3:9:0,9,115	0/0:3,0:3:9:0,9,99	1/1:0,2:2:6:80,6,0	0/0:2,0:2:6:0,6,76	0/0:2,0:2:6:0,6,61	0/0:4,0:4:12:0,12,131	0/1:1,2:3:33:71,0,33	0/0:3,0:3:6:0,6,90	0/0:1,0:1:3:0,3,20	0/0:8,0:8:24:0,24,275	0/0:1,0:1:3:0,3,37	0/0:1,0:1:3:0,3,32	0/0:2,0:2:6:0,6,77	0/0:1,0:1:3:0,3,34	1/1:0,7:7:21:279,21,0	0/0:6,0:6:18:0,18,175	0/0:2,0:2:6:0,6,74	0/0:2,0:2:6:0,6,74	0/0:1,0:1:3:0,3,22	0/0:2,0:2:3:0,3,45	0/0:1,0:1:3:0,3,36	0/0:2,0:2:6:0,6,75	0/0:3,0:3:9:0,9,117	0/0:5,0:5:15:0,15,188	./.:1,0:1:0:0,0,0	./.:1,0:1:0:0,0,0	./.:1,0:1:0:0,0,0	./.:0,0:0:0:0,0,0	0/0:3,0:3:9:0,9,80	0/0:7,0:7:21:0,21,243	./.:1,0:1:0:0,0,0	0/0:1,0:1:3:0,3,35	./.:0,0:0:0:0,0,0	1/1:0,2:2:6:81,6,0	0/0:3,0:3:9:0,9,95	0/0:1,0:1:3:0,3,32	0/0:4,0:4:12:0,12,131	1/1:0,4:4:12:157,12,0	0/0:11,0:11:30:0,30,450	0/0:7,0:7:21:0,21,272	0/0:9,0:9:24:0,24,360	1/1:0,2:2:6:79,6,0	0/0:1,0:1:3:0,3,36	0/1:3,3:6:99:100,0,106	0/0:4,0:4:0:0,0,82	0/0:6,0:6:18:0,18,198	0/0:5,0:5:15:0,15,180	0/0:8,0:8:24:0,24,313	1/1:0,3:3:9:118,9,0	0/0:6,0:6:18:0,18,185	1/1:0,2:2:6:82,6,0	0/0:16,0:16:42:0,42,630	0/0:7,0:7:21:0,21,270	0/0:6,0:6:18:0,18,215	0/0:4,0:4:12:0,12,139	0/0:4,0:4:12:0,12,155	./.:1,0:1:0:0,0,0	0/0:2,0:2:6:0,6,73
Chr4	13450222	.	G	T	49.27	.	AC=1;AF=7.692e-03;AN=130;BaseQRankSum=-5.240e-01;DP=347;ExcessHet=0.0000;FS=0.000;InbreedingCoeff=0.2797;MLEAC=1;MLEAF=7.692e-03;MQ=60.00;MQRankSum=0.00;QD=9.85;ReadPosRankSum=-5.240e-01;SOR=1.609	GT:AD:DP:GQ:PL	0/0:4,0:4:12:0,12,154	0/0:2,0:2:6:0,6,75	0/0:12,0:12:36:0,36,410	0/0:27,0:27:81:0,81,987	0/0:1,0:1:3:0,3,34	./.:0,0:0:0:0,0,0	./.:0,0:0:0:0,0,0	0/0:13,0:13:39:0,39,401	./.:0,0:0:0:0,0,0	0/0:14,0:14:39:0,39,585	0/0:3,0:3:9:0,9,114	0/0:2,0:2:6:0,6,74	0/0:2,0:2:6:0,6,72	0/0:4,0:4:12:0,12,126	0/0:6,0:6:18:0,18,182	0/0:6,0:6:18:0,18,209	0/0:2,0:2:6:0,6,72	0/0:3,0:3:9:0,9,107	0/0:2,0:2:6:0,6,47	0/0:2,0:2:6:0,6,78	0/0:2,0:2:6:0,6,65	./.:0,0:0:0:0,0,0	0/0:2,0:2:6:0,6,60	0/0:6,0:6:18:0,18,175	0/0:12,0:12:36:0,36,396	0/0:1,0:1:3:0,3,35	0/0:2,0:2:6:0,6,60	0/0:2,0:2:6:0,6,75	0/0:4,0:4:12:0,12,123	0/0:7,0:7:21:0,21,273	0/0:6,0:6:18:0,18,194	0/0:3,0:3:9:0,9,106	0/0:5,0:5:15:0,15,180	0/0:3,0:3:9:0,9,86	0/0:7,0:7:21:0,21,262	./.:0,0:0:0:0,0,0	0/0:3,0:3:9:0,9,115	0/0:3,0:3:9:0,9,86	0/0:4,0:4:12:0,12,139	0/0:3,0:3:9:0,9,110	0/0:1,0:1:3:0,3,35	0/0:2,0:2:6:0,6,72	./.:0,0:0:0:0,0,0	0/0:2,0:2:6:0,6,44	0/0:12,0:12:36:0,36,349	0/0:5,0:5:12:0,12,180	0/0:3,0:3:9:0,9,86	./.:0,0:0:0:0,0,0	0/0:1,0:1:3:0,3,20	0/0:8,0:8:21:0,21,315	0/0:3,0:3:9:0,9,93	./.:0,0:0:0:0,0,0	0/0:11,0:11:30:0,30,450	0/0:10,0:10:30:0,30,361	0/0:4,0:4:12:0,12,136	0/0:9,0:9:27:0,27,298	0/0:2,0:2:6:0,6,74	0/0:2,0:2:6:0,6,77	0/0:7,0:7:21:0,21,242	0/0:4,0:4:12:0,12,141	0/0:6,0:6:18:0,18,226	0/0:8,0:8:24:0,24,283	0/0:7,0:7:21:0,21,238	0/1:3,2:5:66:66,0,109	0/0:6,0:6:18:0,18,191	0/0:6,0:6:18:0,18,196	0/0:12,0:12:33:0,33,495	0/0:6,0:6:18:0,18,238	0/0:3,0:3:9:0,9,111	0/0:4,0:4:12:0,12,122	0/0:3,0:3:9:0,9,118	0/0:9,0:9:27:0,27,336	0/0:6,0:6:15:0,15,225
Chr4	13450236	.	T	C	2438.95	.	AC=29;AF=0.234;AN=124;BaseQRankSum=-1.282e+00;DP=330;ExcessHet=0.0000;FS=3.019;InbreedingCoeff=0.6030;MLEAC=31;MLEAF=0.250;MQ=60.00;MQRankSum=0.00;QD=30.89;ReadPosRankSum=-1.834e+00;SOR=0.158	GT:AD:DP:GQ:PL	1/1:0,4:4:12:165,12,0	1/1:0,2:2:6:85,6,0	0/0:9,0:9:24:0,24,360	0/0:25,0:25:72:0,72,1080	0/0:1,0:1:3:0,3,34	./.:0,0:0:0:0,0,0	0/0:1,0:1:3:0,3,35	0/0:12,0:12:36:0,36,397	./.:0,0:0:0:0,0,0	1/1:0,12:12:36:472,36,0	1/1:0,3:3:9:119,9,0	0/0:1,0:1:3:0,3,37	0/0:2,0:2:6:0,6,72	0/0:4,0:4:12:0,12,122	0/0:6,0:6:18:0,18,182	0/0:4,0:4:12:0,12,159	0/0:1,0:1:3:0,3,36	1/1:0,3:3:9:122,9,0	0/0:2,0:2:6:0,6,47	0/0:2,0:2:6:0,6,78	0/0:2,0:2:6:0,6,65	./.:0,0:0:0:0,0,0	0/0:2,0:2:6:0,6,60	0/0:3,0:3:9:0,9,110	0/0:13,0:13:36:0,36,540	0/0:1,0:1:3:0,3,35	0/0:2,0:2:6:0,6,60	0/0:2,0:2:6:0,6,75	./.:2,0:2:0:0,0,0	1/1:0,6:6:18:252,18,0	0/0:6,0:6:18:0,18,194	0/0:3,0:3:9:0,9,106	0/0:5,0:5:15:0,15,180	0/0:2,0:2:6:0,6,73	0/0:9,0:9:24:0,24,360	./.:0,0:0:0:0,0,0	0/0:3,0:3:9:0,9,115	0/0:3,0:3:9:0,9,114	0/0:4,0:4:12:0,12,139	1/1:0,3:3:9:127,9,0	./.:1,0:1:0:0,0,0	1/1:0,2:2:6:82,6,0	./.:0,0:0:0:0,0,0	./.:0,0:0:0:0,0,0	0/0:11,0:11:27:0,27,405	1/1:0,2:2:6:80,6,0	0/0:3,0:3:9:0,9,86	./.:0,0:0:0:0,0,0	./.:0,0:0:0:0,0,0	0/0:6,0:6:18:0,18,206	0/0:1,0:1:3:0,3,31	./.:0,0:0:0:0,0,0	1/1:0,7:7:21:296,21,0	0/0:10,0:10:30:0,30,361	0/0:3,0:3:9:0,9,116	0/0:9,0:9:27:0,27,298	1/1:0,2:2:6:83,6,0	0/0:2,0:2:6:0,6,77	0/1:2,4:6:63:137,0,63	0/0:4,0:4:0:0,0,82	0/0:6,0:6:18:0,18,226	0/0:8,0:8:21:0,21,315	0/0:8,0:8:24:0,24,252	1/1:0,2:2:6:75,6,0	0/0:5,0:5:15:0,15,191	1/1:0,4:4:12:162,12,0	0/0:13,0:13:30:0,30,450	0/0:7,0:7:21:0,21,264	0/0:3,0:3:9:0,9,111	0/0:3,0:3:9:0,9,111	0/0:3,0:3:0:0,0,41	1/1:0,7:7:21:277,21,0	0/0:3,0:3:9:0,9,86
Chr4	13450391	.	A	G	653.67	.	AC=12;AF=0.109;AN=110;DP=297;ExcessHet=0.0000;FS=0.000;InbreedingCoeff=0.5075;MLEAC=12;MLEAF=0.109;MQ=60.00;QD=26.82;SOR=1.179	GT:AD:DP:GQ:PL	./.:1,0:1:0:0,0,0	1/1:0,2:2:6:82,6,0	0/0:12,0:12:33:0,33,495	0/0:21,0:21:57:0,57,855	0/0:2,0:2:6:0,6,77	./.:0,0:0:0:0,0,0	0/0:1,0:1:3:0,3,38	0/0:11,0:11:33:0,33,291	./.:0,0:0:0:0,0,0	1/1:0,3:3:9:120,9,0	1/1:0,3:3:9:118,9,0	0/0:1,0:1:3:0,3,37	0/0:4,0:4:12:0,12,109	0/0:3,0:3:9:0,9,85	0/0:4,0:4:12:0,12,163	0/0:6,0:6:18:0,18,213	0/0:3,0:3:9:0,9,97	./.:0,0:0:0:0,0,0	0/0:1,0:1:3:0,3,37	0/0:3,0:3:9:0,9,96	0/0:2,0:2:6:0,6,67	./.:0,0:0:0:0,0,0	0/0:6,0:6:18:0,18,215	0/0:2,0:2:6:0,6,57	0/0:9,0:9:24:0,24,360	0/0:2,0:2:6:0,6,75	0/0:3,0:3:9:0,9,84	0/0:1,0:1:3:0,3,37	0/0:1,0:1:3:0,3,36	./.:0,0:0:0:0,0,0	0/0:10,0:10:24:0,24,360	0/0:2,0:2:6:0,6,73	0/0:5,0:5:12:0,12,180	0/0:1,0:1:3:0,3,36	0/0:13,0:13:39:0,39,453	./.:0,0:0:0:0,0,0	0/0:2,0:2:6:0,6,75	0/0:4,0:4:12:0,12,155	0/0:9,0:9:24:0,24,360	./.:1,0:1:0:0,0,0	./.:0,0:0:0:0,0,0	./.:1,0:1:0:0,0,0	./.:0,0:0:0:0,0,0	./.:0,0:0:0:0,0,0	0/0:8,0:8:24:0,24,279	1/1:0,5:5:15:208,15,0	0/0:2,0:2:6:0,6,80	./.:0,0:0:0:0,0,0	./.:1,0:1:0:0,0,0	0/0:6,0:6:18:0,18,199	0/0:4,0:4:12:0,12,131	./.:0,0:0:0:0,0,0	./.:1,0:1:0:0,0,0	0/0:7,0:7:21:0,21,236	0/0:1,0:1:3:0,3,37	0/0:11,0:11:33:0,33,394	./.:1,0:1:0:0,0,0	0/0:2,0:2:6:0,6,76	0/0:2,0:2:6:0,6,76	0/0:4,0:4:0:0,0,49	0/0:7,0:7:21:0,21,232	0/0:8,0:8:24:0,24,336	0/0:6,0:6:18:0,18,233	./.:0,0:0:0:0,0,0	0/0:3,0:3:9:0,9,110	1/1:0,2:2:6:80,6,0	0/0:11,0:11:33:0,33,447	0/0:4,0:4:12:0,12,152	0/0:2,0:2:6:0,6,78	0/0:3,0:3:9:0,9,119	0/0:4,0:4:0:0,0,85	1/1:0,3:3:9:120,9,0	0/0:4,0:4:12:0,12,125
Chr4	13450687	.	A	G	794.25	.	AC=16;AF=0.145;AN=110;BaseQRankSum=0.00;DP=302;ExcessHet=0.0000;FS=13.554;InbreedingCoeff=0.5036;MLEAC=16;MLEAF=0.145;MQ=60.00;MQRankSum=0.00;QD=28.37;ReadPosRankSum=1.83;SOR=3.337	GT:AD:DP:GQ:PL	./.:1,0:1:0:0,0,0	1/1:0,3:3:9:111,9,0	0/0:20,0:20:60:0,60,658	0/0:18,0:18:54:0,54,650	0/0:6,0:6:18:0,18,190	./.:0,0:0:0:0,0,0	0/0:1,0:1:3:0,3,39	0/0:4,0:4:9:0,9,135	./.:1,0:1:0:0,0,0	./.:1,0:1:0:0,0,0	./.:1,0:1:0:0,0,0	0/0:7,0:7:21:0,21,228	0/0:7,0:7:21:0,21,211	./.:0,0:0:0:0,0,0	0/0:3,0:3:9:0,9,112	0/0:5,0:5:15:0,15,192	0/0:4,0:4:12:0,12,126	1/1:0,2:2:6:78,6,0	0/0:2,0:2:6:0,6,64	0/0:5,0:5:15:0,15,190	0/0:3,0:3:9:0,9,80	0/0:3,0:3:9:0,9,81	0/0:8,0:8:24:0,24,281	0/0:2,0:2:6:0,6,74	0/0:11,0:11:30:0,30,450	0/0:2,0:2:6:0,6,79	0/0:2,0:2:6:0,6,77	0/0:1,0:1:3:0,3,37	0/0:1,0:1:3:0,3,36	1/1:0,2:2:6:80,6,0	0/0:3,0:3:9:0,9,88	0/0:1,0:1:3:0,3,36	0/0:3,0:3:9:0,9,114	0/0:1,0:1:3:0,3,37	0/0:13,0:13:39:0,39,500	./.:0,0:0:0:0,0,0	0/0:2,0:2:6:0,6,81	0/0:7,0:7:21:0,21,249	0/0:8,0:8:24:0,24,273	./.:1,0:1:0:0,0,0	./.:1,0:1:0:0,0,0	1/1:0,2:2:6:78,6,0	./.:0,0:0:0:0,0,0	./.:1,0:1:0:0,0,0	0/0:7,0:7:21:0,21,215	./.:1,0:1:0:0,0,0	0/0:3,0:3:6:0,6,90	./.:0,0:0:0:0,0,0	1/1:0,2:2:6:80,6,0	0/0:5,0:5:15:0,15,188	0/0:4,0:4:12:0,12,139	0/0:2,0:2:6:0,6,53	./.:1,0:1:0:0,0,0	0/0:4,0:4:12:0,12,154	./.:0,0:0:0:0,0,0	0/0:7,0:7:18:0,18,270	./.:0,0:0:0:0,0,0	./.:0,0:0:0:0,0,0	0/0:3,0:3:9:0,9,113	0/1:1,2:3:31:67,0,31	0/0:8,0:8:24:0,24,278	0/0:6,0:6:18:0,18,206	0/0:6,0:6:15:0,15,225	./.:1,0:1:0:0,0,0	0/0:2,0:2:6:0,6,73	1/1:0,2:2:6:84,6,0	0/0:11,0:11:33:0,33,405	0/0:6,0:6:18:0,18,207	0/0:9,0:9:27:0,27,291	0/0:4,0:4:12:0,12,145	0/1:4,2:6:60:60,0,112	1/1:0,6:6:18:235,18,0	0/0:2,0:2:6:0,6,56
Chr4	13450811	.	C	G	1674	.	AC=21;AF=0.181;AN=116;BaseQRankSum=-4.310e-01;DP=378;ExcessHet=0.0000;FS=0.000;InbreedingCoeff=0.6324;MLEAC=22;MLEAF=0.190;MQ=60.00;MQRankSum=0.00;QD=30.19;ReadPosRankSum=1.38;SOR=2.170	GT:AD:DP:GQ:PL	1/1:0,5:5:15:199,15,0	1/1:0,6:6:18:250,18,0	0/0:21,0:21:60:0,60,802	0/0:15,0:15:45:0,45,553	0/0:4,0:4:12:0,12,146	0/0:2,0:2:6:0,6,43	0/0:3,0:3:9:0,9,99	0/0:4,0:4:12:0,12,150	0/1:1,5:6:24:188,0,24	./.:1,0:1:0:0,0,0	1/1:0,6:6:18:243,18,0	0/0:7,0:7:18:0,18,270	0/0:6,0:6:18:0,18,233	0/0:4,0:4:12:0,12,122	0/0:8,0:8:24:0,24,288	0/0:8,0:8:24:0,24,304	0/0:2,0:2:6:0,6,72	./.:0,0:0:0:0,0,0	0/0:5,0:5:15:0,15,172	0/0:9,0:9:24:0,24,360	0/0:2,0:2:6:0,6,64	0/0:2,0:2:6:0,6,75	0/0:6,0:6:15:0,15,225	0/0:3,0:3:9:0,9,104	0/0:10,0:10:27:0,27,405	./.:0,0:0:0:0,0,0	./.:0,0:0:0:0,0,0	0/0:1,0:1:3:0,3,35	1/1:0,2:2:6:81,6,0	1/1:0,4:4:12:164,12,0	0/0:7,0:7:21:0,21,218	0/0:3,0:3:9:0,9,101	0/0:5,0:5:15:0,15,165	0/0:7,0:7:21:0,21,257	0/0:4,0:4:12:0,12,151	./.:0,0:0:0:0,0,0	0/0:4,0:4:12:0,12,128	0/0:11,0:11:33:0,33,442	0/0:8,0:8:24:0,24,282	./.:0,0:0:0:0,0,0	./.:0,0:0:0:0,0,0	./.:1,0:1:0:0,0,0	./.:0,0:0:0:0,0,0	./.:0,0:0:0:0,0,0	0/0:13,0:13:39:0,39,432	./.:1,0:1:0:0,0,0	0/0:7,0:7:21:0,21,190	./.:0,0:0:0:0,0,0	1/1:0,2:2:6:79,6,0	0/0:6,0:6:18:0,18,173	0/0:2,0:2:6:0,6,62	0/0:3,0:3:9:0,9,107	1/1:0,3:3:9:123,9,0	0/0:4,0:4:12:0,12,109	0/0:5,0:5:15:0,15,149	0/0:6,0:6:18:0,18,229	./.:1,0:1:0:0,0,0	./.:0,0:0:0:0,0,0	0/0:2,0:2:6:0,6,80	1/1:0,2:2:6:82,6,0	0/0:8,0:8:24:0,24,317	0/0:8,0:8:24:0,24,311	0/0:9,0:9:0:0,0,242	1/1:0,4:4:12:163,12,0	0/0:9,0:9:27:0,27,319	./.:0,0:0:0:0,0,0	0/0:15,0:15:42:0,42,630	0/0:4,0:4:9:0,9,135	0/0:8,0:8:21:0,21,315	0/0:8,0:8:24:0,24,303	0/0:2,0:2:6:0,6,80	1/1:0,5:5:15:206,15,0	0/0:3,0:3:9:0,9,115
Chr4	13451754	.	C	T	2245.3	.	AC=31;AF=0.246;AN=126;BaseQRankSum=1.15;DP=306;ExcessHet=0.0000;FS=2.076;InbreedingCoeff=0.5814;MLEAC=32;MLEAF=0.254;MQ=60.00;MQRankSum=0.00;QD=35.95;ReadPosRankSum=0.00;SOR=0.314	GT:AD:DP:GQ:PL	1/1:0,3:3:9:118,9,0	1/1:0,2:2:6:79,6,0	0/0:15,0:15:42:0,42,630	0/0:24,0:24:66:0,66,990	0/0:11,0:11:33:0,33,381	0/0:5,0:5:15:0,15,171	0/0:4,0:4:12:0,12,125	0/0:4,0:4:12:0,12,140	0/1:2,2:4:65:68,0,65	./.:1,0:1:0:0,0,0	1/1:0,6:6:18:242,18,0	0/0:3,0:3:9:0,9,114	0/0:4,0:4:12:0,12,107	0/0:2,0:2:6:0,6,74	0/0:7,0:7:21:0,21,227	0/0:5,0:5:15:0,15,180	0/0:2,0:2:6:0,6,71	1/1:0,3:3:9:114,9,0	0/0:2,0:2:6:0,6,61	0/0:3,0:3:9:0,9,112	0/0:2,0:2:6:0,6,68	1/1:0,3:3:9:118,9,0	0/0:4,0:4:12:0,12,139	./.:0,0:0:0:0,0,0	0/0:7,0:7:18:0,18,270	0/0:2,0:2:6:0,6,73	0/0:1,0:1:3:0,3,32	0/0:1,0:1:3:0,3,21	./.:1,0:1:0:0,0,0	1/1:0,12:12:36:480,36,0	0/0:3,0:3:9:0,9,118	0/0:5,0:5:15:0,15,158	0/0:7,0:7:21:0,21,235	0/0:1,0:1:3:0,3,32	0/0:2,0:2:6:0,6,73	0/0:1,0:1:3:0,3,18	0/0:1,0:1:3:0,3,37	0/0:2,0:2:6:0,6,78	0/0:4,0:4:12:0,12,134	1/1:0,2:2:6:80,6,0	1/1:0,3:3:9:116,9,0	1/1:0,3:3:9:118,9,0	./.:0,0:0:0:0,0,0	./.:0,0:0:0:0,0,0	0/0:10,0:10:30:0,30,289	1/1:0,2:2:6:82,6,0	0/0:5,0:5:15:0,15,148	./.:0,0:0:0:0,0,0	1/1:0,3:3:9:120,9,0	./.:0,0:0:0:0,0,0	0/0:4,0:4:12:0,12,114	0/0:4,0:4:12:0,12,114	./.:1,0:1:0:0,0,0	0/0:8,0:8:24:0,24,275	0/0:4,0:4:12:0,12,134	0/0:5,0:5:15:0,15,193	./.:1,0:1:0:0,0,0	0/0:3,0:3:9:0,9,116	0/1:1,2:3:32:71,0,32	./.:0,0:0:0:0,0,0	0/0:1,0:1:3:0,3,33	0/0:5,0:5:15:0,15,156	0/0:7,0:7:21:0,21,249	1/1:0,5:5:15:200,15,0	0/0:4,0:4:12:0,12,128	1/1:0,3:3:9:119,9,0	0/0:16,0:16:45:0,45,675	0/0:5,0:5:12:0,12,180	0/0:2,0:2:6:0,6,63	0/0:6,0:6:18:0,18,239	0/1:1,3:4:27:108,0,27	1/1:0,3:3:9:114,9,0	0/0:2,0:2:6:0,6,53
Chr4	13451810	.	A	ACTGATTGTTT	1230.73	.	AC=23;AF=0.202;AN=114;BaseQRankSum=0.00;DP=237;ExcessHet=0.0000;FS=0.000;InbreedingCoeff=0.5080;MLEAC=23;MLEAF=0.202;MQ=60.00;MQRankSum=0.00;QD=32.84;ReadPosRankSum=0.524;SOR=0.648	GT:AD:DP:GQ:PL	./.:2,0:2:0:0,0,0	./.:0,0:0:0:0,0,0	0/0:12,0:12:36:0,36,314	0/0:19,0:19:54:0,54,810	0/0:10,0:10:30:0,30,307	0/0:5,0:5:15:0,15,164	0/0:4,0:4:9:0,9,135	0/0:4,0:4:12:0,12,140	./.:2,0:2:0:0,0,0	1/1:0,3:3:9:128,9,0	./.:2,0:2:0:0,0,0	0/0:4,0:4:12:0,12,107	0/0:2,0:2:6:0,6,58	0/0:2,0:2:6:0,6,74	0/0:5,0:5:15:0,15,170	0/0:6,0:6:18:0,18,195	0/0:1,0:1:3:0,3,36	1/1:0,2:2:6:90,6,0	0/0:1,0:1:3:0,3,20	0/0:1,0:1:3:0,3,35	0/0:1,0:1:3:0,3,19	1/1:0,2:2:6:90,6,0	0/0:2,0:2:6:0,6,73	./.:0,0:0:0:0,0,0	0/0:4,0:4:12:0,12,142	0/0:3,0:3:9:0,9,67	./.:0,0:0:0:0,0,0	0/0:1,0:1:3:0,3,33	1/1:0,2:2:6:84,6,0	1/1:0,4:4:11:179,11,0	0/0:1,0:1:3:0,3,35	0/0:4,0:4:6:0,6,90	0/0:3,0:3:9:0,9,97	0/0:1,0:1:3:0,3,32	0/0:2,0:2:6:0,6,73	./.:0,0:0:0:0,0,0	./.:0,0:0:0:0,0,0	0/0:4,0:4:12:0,12,141	0/0:3,0:3:9:0,9,103	./.:0,0:0:0:0,0,0	1/1:0,2:2:5:89,5,0	./.:0,0:0:0:0,0,0	./.:0,0:0:0:0,0,0	./.:0,0:0:0:0,0,0	0/0:12,0:12:27:0,27,405	./.:0,0:0:0:0,0,0	0/0:4,0:4:12:0,12,99	./.:0,0:0:0:0,0,0	1/1:0,2:2:6:90,6,0	./.:0,0:0:0:0,0,0	0/0:4,0:4:12:0,12,113	0/0:1,0:1:3:0,3,18	1/1:0,2:2:6:90,6,0	0/0:3,0:3:9:0,9,98	0/0:5,0:5:15:0,15,180	0/0:5,0:5:15:0,15,149	./.:0,0:0:0:0,0,0	0/0:1,0:1:3:0,3,22	0/1:1,4:5:30:165,0,30	0/0:1,0:1:3:0,3,38	0/0:1,0:1:3:0,3,35	0/0:6,0:6:18:0,18,181	0/0:6,0:6:18:0,18,213	1/1:0,2:2:6:86,6,0	0/0:4,0:4:9:0,9,135	1/1:0,2:2:6:89,6,0	0/0:9,0:9:27:0,27,314	0/0:6,0:6:18:0,18,176	0/0:2,0:2:6:0,6,41	0/0:3,0:3:9:0,9,95	0/0:1,0:1:3:0,3,14	1/1:0,3:3:9:129,9,0	0/0:1,0:1:3:0,3,36
Chr4	13452319	.	T	C	269373	.	AC=43;AF=0.295;AN=146;BaseQRankSum=9.53;DP=10574;ExcessHet=0.0000;FS=9.956;InbreedingCoeff=0.7034;MLEAC=43;MLEAF=0.295;MQ=60.00;MQRankSum=0.00;QD=34.99;ReadPosRankSum=-3.670e-01;SOR=6.666	GT:AD:DP:GQ:PL	1/1:1,310:311:99:12334,896,0	1/1:0,281:281:99:11576,846,0	0/0:38,0:38:99:0,114,1525	0/0:44,0:44:99:0,120,1800	0/0:38,0:38:99:0,114,1539	0/0:36,0:36:99:0,108,1500	0/0:35,0:35:99:0,105,1346	0/0:41,0:41:99:0,120,1800	0/1:108,252:360:99:9036,0,2922	1/1:0,385:385:99:15086,1158,0	1/1:0,380:380:99:15257,1143,0	0/0:36,0:36:99:0,108,1380	0/0:34,0:34:99:0,102,1254	0/0:35,0:35:99:0,105,1319	0/0:38,0:38:99:0,114,1491	0/0:36,0:36:99:0,108,1523	0/0:34,0:34:99:0,102,1322	1/1:2,312:314:99:12486,865,0	0/0:33,0:33:99:0,99,1265	0/0:38,0:38:99:0,114,1516	0/0:35,0:35:99:0,105,1250	0/1:111,164:275:99:5799,0,3320	0/0:39,0:39:99:0,117,1602	0/0:33,0:33:99:0,99,1243	0/0:38,0:38:99:0,114,1460	0/0:33,0:33:99:0,99,1320	0/0:36,0:36:99:0,108,1398	0/0:40,0:40:99:0,120,1607	0/1:42,195:237:99:6910,0,780	1/1:0,411:411:99:16767,1237,0	0/0:38,0:38:99:0,114,1518	0/0:45,0:45:99:0,120,1800	0/0:33,0:33:99:0,99,1250	0/0:37,0:37:99:0,111,1405	0/0:37,0:37:99:0,111,1518	0/0:34,0:34:99:0,102,1386	0/0:33,0:33:99:0,99,1374	0/0:41,0:41:99:0,120,1800	0/0:37,0:37:99:0,111,1473	1/1:0,333:333:99:13479,1001,0	1/1:0,258:258:99:10111,776,0	1/1:0,285:285:99:11487,857,0	0/1:5,52:57:28:1941,0,28	0/1:25,182:207:99:6790,0,339	0/0:38,0:38:99:0,114,1560	1/1:0,261:261:99:10735,786,0	0/0:37,0:37:99:0,111,1487	1/1:0,196:196:99:7122,589,0	1/1:0,337:337:99:13722,1014,0	0/0:51,0:51:99:0,120,1800	0/0:38,0:38:99:0,114,1351	0/0:33,0:33:99:0,99,1229	1/1:0,427:427:99:17180,1285,0	0/0:39,0:39:99:0,117,1583	0/0:34,0:34:99:0,102,1398	0/0:37,0:37:99:0,111,1533	1/1:0,393:393:99:15727,1181,0	0/0:37,0:37:99:0,111,1485	0/1:77,267:344:99:9635,0,1863	0/1:66,57:123:99:1946,0,2124	0/0:33,0:33:99:0,99,1241	0/0:42,0:42:99:0,120,1800	0/1:217,65:282:99:1626,0,7095	1/1:0,314:314:99:12709,944,0	0/0:37,0:37:99:0,111,1451	1/1:0,351:351:99:14192,1055,0	0/0:36,0:36:99:0,108,1455	0/0:37,0:37:99:0,111,1522	0/0:34,0:34:99:0,102,1272	0/0:36,0:36:99:0,108,1400	0/1:160,190:350:99:6681,0,4873	1/1:0,227:227:99:9192,683,0	0/0:36,0:36:99:0,108,1379
Chr4	13452730	.	A	G	1566.54	.	AC=23;AF=0.225;AN=102;BaseQRankSum=1.15;DP=149;ExcessHet=0.0000;FS=5.013;InbreedingCoeff=0.4272;MLEAC=31;MLEAF=0.304;MQ=60.00;MQRankSum=0.00;QD=34.81;ReadPosRankSum=0.319;SOR=0.779	GT:AD:DP:GQ:PL	1/1:0,5:5:15:210,15,0	./.:1,0:1:0:0,0,0	0/0:3,0:3:9:0,9,87	0/0:2,0:2:6:0,6,70	0/0:4,0:4:12:0,12,150	0/0:1,0:1:3:0,3,24	0/0:1,0:1:3:0,3,20	0/0:2,0:2:6:0,6,70	0/1:1,3:4:28:102,0,28	1/1:0,3:3:9:120,9,0	1/1:0,4:4:12:133,12,0	0/0:2,0:2:6:0,6,73	0/0:1,0:1:3:0,3,22	./.:0,0:0:0:0,0,0	0/0:2,0:2:6:0,6,73	./.:0,0:0:0:0,0,0	0/0:1,0:1:3:0,3,36	1/1:0,4:4:12:169,12,0	./.:0,0:0:0:0,0,0	0/0:4,0:4:12:0,12,103	./.:0,0:0:0:0,0,0	./.:1,0:1:0:0,0,0	0/0:1,0:1:3:0,3,22	0/0:1,0:1:3:0,3,37	0/0:2,0:2:6:0,6,74	0/0:3,0:3:9:0,9,112	./.:0,0:0:0:0,0,0	0/0:1,0:1:3:0,3,21	./.:0,0:0:0:0,0,0	./.:0,0:0:0:0,0,0	0/0:3,0:3:9:0,9,112	./.:0,0:0:0:0,0,0	0/0:3,0:3:9:0,9,112	0/0:4,0:4:12:0,12,144	0/0:3,0:3:9:0,9,114	./.:0,0:0:0:0,0,0	0/0:3,0:3:9:0,9,86	0/0:5,0:5:15:0,15,172	0/0:1,0:1:3:0,3,37	1/1:0,2:2:6:73,6,0	1/1:0,2:2:6:82,6,0	./.:1,0:1:0:0,0,0	./.:0,0:0:0:0,0,0	./.:1,0:1:0:0,0,0	./.:0,0:0:0:0,0,0	./.:1,0:1:0:0,0,0	0/0:3,0:3:9:0,9,102	./.:0,0:0:0:0,0,0	./.:1,0:1:0:0,0,0	0/0:5,0:5:15:0,15,150	0/0:1,0:1:3:0,3,30	0/0:1,0:1:3:0,3,21	1/1:0,4:4:12:161,12,0	0/0:2,0:2:6:0,6,49	0/0:2,0:2:6:0,6,72	0/0:4,0:4:12:0,12,154	1/1:0,2:2:6:84,6,0	./.:0,0:0:0:0,0,0	0/1:2,4:6:31:145,0,31	0/0:3,0:3:0:0,0,32	0/0:3,0:3:9:0,9,85	0/0:3,0:3:9:0,9,86	./.:2,0:2:0:0,0,0	1/1:0,3:3:9:124,9,0	0/0:3,0:3:9:0,9,104	1/1:0,2:2:6:84,6,0	0/0:2,0:2:6:0,6,76	0/0:1,0:1:3:0,3,37	./.:0,0:0:0:0,0,0	0/0:2,0:2:6:0,6,59	0/1:1,3:4:28:113,0,28	./.:1,0:1:0:0,0,0	0/0:3,0:3:9:0,9,109
Chr4	13453267	.	T	G	3019.87	.	AC=35;AF=0.265;AN=132;BaseQRankSum=0.00;DP=286;ExcessHet=0.0000;FS=10.966;InbreedingCoeff=0.5787;MLEAC=39;MLEAF=0.295;MQ=60.00;MQRankSum=0.00;QD=33.47;ReadPosRankSum=0.319;SOR=1.855	GT:AD:DP:GQ:PL	1/1:0,4:4:12:160,12,0	1/1:0,4:4:12:165,12,0	0/0:5,0:5:15:0,15,144	0/0:8,0:8:24:0,24,274	0/0:3,0:3:9:0,9,86	0/0:2,0:2:6:0,6,61	0/0:1,0:1:3:0,3,36	./.:0,0:0:0:0,0,0	0/1:1,3:4:29:109,0,29	1/1:0,3:3:9:112,9,0	1/1:0,7:7:21:282,21,0	0/0:4,0:4:12:0,12,135	./.:0,0:0:0:0,0,0	0/0:4,0:4:12:0,12,122	0/0:5,0:5:15:0,15,177	0/0:3,0:3:9:0,9,104	0/0:4,0:4:12:0,12,121	1/1:0,6:6:18:245,18,0	0/0:1,0:1:3:0,3,37	0/0:5,0:5:15:0,15,163	0/0:1,0:1:3:0,3,32	0/0:1,0:1:3:0,3,31	0/0:7,0:7:21:0,21,255	0/0:1,0:1:3:0,3,34	0/0:4,0:4:12:0,12,147	0/0:4,0:4:12:0,12,139	0/0:2,0:2:6:0,6,75	./.:0,0:0:0:0,0,0	./.:1,0:1:0:0,0,0	1/1:0,6:6:18:236,18,0	0/0:4,0:4:12:0,12,124	0/0:4,0:4:12:0,12,143	0/0:10,0:10:30:0,30,329	./.:0,0:0:0:0,0,0	0/0:2,0:2:6:0,6,76	./.:0,0:0:0:0,0,0	0/0:1,0:1:3:0,3,36	0/0:8,0:8:0:0,0,240	0/0:3,0:3:9:0,9,87	1/1:0,2:2:6:82,6,0	1/1:0,2:2:6:81,6,0	1/1:0,3:3:9:122,9,0	0/0:1,0:1:3:0,3,16	0/0:3,0:3:9:0,9,112	0/0:8,0:8:24:0,24,250	1/1:0,4:4:12:159,12,0	0/0:5,0:5:15:0,15,188	./.:1,0:1:0:0,0,0	1/1:0,4:4:12:161,12,0	0/0:3,0:3:9:0,9,107	0/0:4,0:4:9:0,9,135	0/0:4,0:4:12:0,12,127	1/1:0,8:8:24:321,24,0	0/0:9,0:9:27:0,27,305	0/0:3,0:3:9:0,9,102	0/0:1,0:1:3:0,3,36	1/1:0,7:7:21:288,21,0	0/0:3,0:3:9:0,9,92	0/1:1,3:4:28:108,0,28	0/0:1,0:1:3:0,3,33	0/0:5,0:5:15:0,15,170	0/0:1,0:1:3:0,3,35	0/0:9,0:9:0:0,0,270	1/1:0,3:3:9:121,9,0	0/0:3,0:3:9:0,9,105	1/1:0,5:5:15:204,15,0	0/0:6,0:6:18:0,18,198	0/0:5,0:5:15:0,15,188	0/0:10,0:10:30:0,30,372	0/0:3,0:3:9:0,9,110	0/1:2,2:4:67:70,0,67	1/1:0,2:2:6:82,6,0	0/0:2,0:2:6:0,6,75
Chr4	13453306	.	CTAA	C	34.01	.	AC=1;AF=7.463e-03;AN=134;BaseQRankSum=0.845;DP=322;ExcessHet=0.0000;FS=0.000;InbreedingCoeff=0.2354;MLEAC=1;MLEAF=7.463e-03;MQ=60.00;MQRankSum=0.00;QD=2.62;ReadPosRankSum=-1.484e+00;SOR=1.508	GT:AD:DP:GQ:PL	0/0:6,0:6:18:0,18,183	0/0:8,0:8:24:0,24,278	0/0:2,0:2:6:0,6,79	0/0:6,0:6:15:0,15,225	0/0:4,0:4:12:0,12,125	0/0:1,0:1:3:0,3,37	0/0:2,0:2:6:0,6,70	./.:0,0:0:0:0,0,0	0/0:7,0:7:21:0,21,249	0/0:5,0:5:15:0,15,183	0/0:9,0:9:27:0,27,312	0/0:4,0:4:12:0,12,135	./.:0,0:0:0:0,0,0	0/0:5,0:5:9:0,9,135	0/0:6,0:6:18:0,18,220	0/0:3,0:3:9:0,9,104	0/0:4,0:4:12:0,12,126	0/0:8,0:8:24:0,24,216	./.:0,0:0:0:0,0,0	0/0:5,0:5:15:0,15,144	0/0:2,0:2:6:0,6,64	0/0:3,0:3:9:0,9,110	0/0:9,0:9:27:0,27,289	0/0:1,0:1:3:0,3,34	0/0:6,0:6:15:0,15,225	0/0:4,0:4:12:0,12,139	0/0:3,0:3:9:0,9,86	0/0:1,0:1:3:0,3,16	0/0:2,0:2:6:0,6,70	0/0:5,0:5:15:0,15,186	0/0:4,0:4:9:0,9,135	0/0:8,0:8:24:0,24,247	0/0:10,0:10:30:0,30,349	0/0:2,0:2:6:0,6,37	0/0:2,0:2:6:0,6,76	./.:0,0:0:0:0,0,0	0/0:1,0:1:3:0,3,36	0/0:5,0:5:15:0,15,187	0/0:5,0:5:15:0,15,162	0/0:4,0:4:12:0,12,143	0/0:3,0:3:9:0,9,109	0/0:5,0:5:15:0,15,165	./.:0,0:0:0:0,0,0	0/0:3,0:3:9:0,9,114	0/0:10,0:10:27:0,27,405	0/0:4,0:4:12:0,12,133	0/0:7,0:7:21:0,21,261	0/0:1,0:1:3:0,3,33	0/0:4,0:4:12:0,12,106	0/0:5,0:5:15:0,15,191	0/0:3,0:3:9:0,9,84	0/0:5,0:5:15:0,15,165	0/1:11,2:13:51:51,0,456	0/0:12,0:12:33:0,33,495	0/0:4,0:4:12:0,12,129	./.:0,0:0:0:0,0,0	0/0:8,0:8:24:0,24,261	0/0:4,0:4:12:0,12,150	0/0:3,0:3:9:0,9,123	0/0:1,0:1:3:0,3,33	0/0:5,0:5:15:0,15,179	0/0:1,0:1:3:0,3,35	0/0:10,0:10:30:0,30,310	0/0:2,0:2:6:0,6,47	0/0:6,0:6:15:0,15,225	0/0:8,0:8:24:0,24,278	0/0:7,0:7:21:0,21,201	0/0:5,0:5:15:0,15,188	0/0:9,0:9:27:0,27,336	0/0:3,0:3:9:0,9,96	0/0:3,0:3:9:0,9,97	0/0:3,0:3:9:0,9,84	0/0:3,0:3:9:0,9,75
Chr4	13453675	.	G	A	44760.4	.	AC=42;AF=0.288;AN=146;BaseQRankSum=-2.938e+00;DP=4019;ExcessHet=0.0000;FS=2.932;InbreedingCoeff=0.7308;MLEAC=42;MLEAF=0.288;MQ=60.00;MQRankSum=0.00;QD=32.70;ReadPosRankSum=0.210;SOR=2.312	GT:AD:DP:GQ:PL	1/1:1,64:65:99:2470,155,0	1/1:0,35:35:99:1379,105,0	0/0:43,0:43:99:0,108,1620	0/0:44,0:44:99:0,102,1530	0/0:43,0:43:99:0,102,1530	0/0:24,0:24:60:0,60,900	0/0:34,0:34:99:0,99,1485	0/0:40,0:40:99:0,99,1485	0/1:39,53:92:99:1806,0,1239	1/1:0,56:56:99:2146,169,0	1/1:0,73:73:99:2875,220,0	0/0:46,0:46:99:0,99,1485	0/0:45,0:45:99:0,99,1485	0/0:41,0:41:99:0,102,1530	0/0:38,0:38:99:0,105,1575	0/0:47,0:47:99:0,108,1620	0/0:46,0:46:99:0,99,1485	1/1:0,46:46:99:1836,138,0	0/0:20,0:20:60:0,60,790	0/0:41,0:41:99:0,99,1485	0/0:46,0:46:99:0,111,1665	0/1:32,24:56:99:762,0,1074	0/0:36,0:36:99:0,99,1485	0/0:16,0:16:39:0,39,585	0/0:42,0:42:99:0,105,1575	0/0:41,0:41:99:0,99,1485	0/0:4,0:4:12:0,12,143	0/0:40,0:40:99:0,99,1485	0/1:7,41:48:99:1417,0,135	1/1:0,66:66:99:2644,199,0	0/0:43,0:43:99:0,101,1665	0/0:39,0:39:99:0,99,1485	0/0:38,0:38:99:0,102,1530	0/0:47,0:47:99:0,102,1530	0/0:49,0:49:99:0,114,1710	0/0:24,0:24:60:0,60,900	0/0:39,0:39:99:0,99,1485	0/0:47,0:47:99:0,108,1620	0/0:39,0:39:99:0,108,1620	1/1:0,54:54:99:2106,163,0	1/1:0,47:47:99:1798,141,0	1/1:0,48:48:99:1865,144,0	0/1:3,7:10:93:250,0,93	0/1:10,31:41:99:1107,0,289	0/0:48,0:48:99:0,108,1620	1/1:0,39:39:99:1565,117,0	0/0:51,0:51:99:0,105,1575	1/1:0,37:37:99:1315,111,0	1/1:0,52:52:99:2076,157,0	0/0:37,0:37:99:0,105,1575	0/0:41,0:41:99:0,102,1530	0/0:41,0:41:99:0,105,1575	1/1:0,83:83:99:3274,250,0	0/0:41,0:41:99:0,111,1665	0/0:45,0:45:99:0,108,1620	0/0:49,0:49:99:0,117,1755	1/1:0,64:64:99:2485,192,0	0/0:46,0:46:99:0,114,1710	0/1:26,56:82:99:1953,0,710	0/1:9,5:14:99:155,0,304	0/0:43,0:43:99:0,99,1485	0/0:46,0:46:99:0,99,1485	0/0:91,0:91:46:0,46,2957	1/1:0,61:61:99:2370,184,0	0/0:45,0:45:99:0,99,1485	1/1:0,49:49:99:1960,147,0	0/0:44,0:44:99:0,102,1530	0/0:37,0:37:99:0,99,1485	0/0:47,0:47:99:0,105,1575	0/0:45,0:45:99:0,102,1530	0/1:57,41:98:99:1329,0,1932	1/1:1,52:53:99:1975,119,0	0/0:44,0:44:99:0,105,1575
Chr4	13453690	.	C	G	5016.9	.	AC=34;AF=0.239;AN=142;BaseQRankSum=-8.930e-01;DP=3214;ExcessHet=0.0000;FS=29.775;InbreedingCoeff=0.7242;MLEAC=34;MLEAF=0.239;MQ=60.00;MQRankSum=0.00;QD=21.44;ReadPosRankSum=1.94;SOR=4.988	GT:AD:DP:GQ:PL	0/1:1,7:8:18:263,0,18	./.:1,0:1:0:0,0,0	0/0:43,0:43:99:0,108,1620	0/0:44,0:44:99:0,102,1530	0/0:43,0:43:99:0,102,1530	0/0:18,0:18:51:0,51,765	0/0:34,0:34:99:0,99,1485	0/0:40,0:40:99:0,99,1485	0/1:26,8:34:99:225,0,912	1/1:0,10:10:30:395,30,0	1/1:0,10:10:30:405,30,0	0/0:46,0:46:99:0,99,1485	0/0:45,0:45:99:0,99,1485	0/0:41,0:41:99:0,102,1530	0/0:38,0:38:99:0,105,1575	0/0:47,0:47:99:0,108,1620	0/0:46,0:46:99:0,99,1485	1/1:0,11:11:33:457,33,0	0/0:16,0:16:45:0,45,675	0/0:41,0:41:99:0,99,1485	0/0:46,0:46:99:0,111,1665	0/0:27,2:29:5:0,5,944	0/0:36,0:36:99:0,99,1485	0/0:12,0:12:33:0,33,495	0/0:42,0:42:99:0,105,1575	0/0:41,0:41:99:0,99,1485	0/0:4,0:4:12:0,12,143	0/0:40,0:40:99:0,99,1485	0/1:5,2:7:58:58,0,180	1/1:0,10:10:30:416,30,0	0/0:43,0:43:99:0,101,1665	0/0:39,0:39:99:0,99,1485	0/0:38,0:38:99:0,102,1530	0/0:47,0:47:99:0,102,1530	0/0:49,0:49:99:0,114,1710	0/0:20,0:20:51:0,51,765	0/0:39,0:39:99:0,99,1485	0/0:47,0:47:99:0,108,1620	0/0:39,0:39:99:0,108,1620	1/1:0,10:10:30:406,30,0	1/1:0,5:5:15:198,15,0	1/1:0,7:7:21:292,21,0	0/0:2,0:2:6:0,6,81	0/1:8,4:12:99:130,0,299	0/0:48,0:48:99:0,108,1620	./.:0,0:0:0:0,0,0	0/0:51,0:51:99:0,105,1575	1/1:0,6:6:18:225,18,0	1/1:0,2:2:6:84,6,0	0/0:37,0:37:99:0,105,1575	0/0:41,0:41:99:0,102,1530	0/0:41,0:41:99:0,105,1575	1/1:0,7:7:21:287,21,0	0/0:41,0:41:99:0,111,1665	0/0:45,0:45:99:0,108,1620	0/0:49,0:49:99:0,117,1755	1/1:0,11:11:33:452,33,0	0/0:46,0:46:99:0,114,1710	0/1:18,4:22:97:97,0,577	0/0:7,0:7:21:0,21,287	0/0:43,0:43:99:0,99,1485	0/0:46,0:46:99:0,99,1485	0/0:70,0:70:54:0,54,2373	1/1:0,8:8:24:323,24,0	0/0:45,0:45:99:0,99,1485	1/1:0,6:6:18:251,18,0	0/0:44,0:44:99:0,102,1530	0/0:37,0:37:99:0,99,1485	0/0:47,0:47:99:0,105,1575	0/0:45,0:45:99:0,102,1530	0/1:39,5:44:44:44,0,1424	1/1:0,4:4:12:167,12,0	0/0:44,0:44:99:0,105,1575
Chr4	13454021	.	AC	A	33.67	.	AC=1;AF=6.944e-03;AN=144;BaseQRankSum=-1.335e+00;DP=503;ExcessHet=0.0000;FS=0.000;InbreedingCoeff=0.0997;MLEAC=1;MLEAF=6.944e-03;MQ=60.00;MQRankSum=0.00;QD=3.06;ReadPosRankSum=-8.750e-01;SOR=0.283	GT:AD:DP:GQ:PGT:PID:PL:PS	0/0:7,0:7:21:.:.:0,21,226	0/0:3,0:3:9:.:.:0,9,115	0/0:5,0:5:15:.:.:0,15,179	0/0:4,0:4:12:.:.:0,12,151	0/0:8,0:8:24:.:.:0,24,277	0/0:1,0:1:3:.:.:0,3,35	0/0:10,0:10:30:.:.:0,30,323	0/0:7,0:7:18:.:.:0,18,270	0/0:11,0:11:33:.:.:0,33,382	0/0:9,0:9:27:.:.:0,27,298	0/0:13,0:13:39:.:.:0,39,472	0/0:10,0:10:30:.:.:0,30,327	0/0:8,0:8:24:.:.:0,24,292	0/0:8,0:8:24:.:.:0,24,272	0/0:3,0:3:9:.:.:0,9,109	0/0:14,0:14:42:.:.:0,42,534	0/0:5,0:5:15:.:.:0,15,138	0/0:9,0:9:27:.:.:0,27,313	0/0:1,0:1:3:.:.:0,3,37	0/0:4,0:4:12:.:.:0,12,149	0/0:5,0:5:15:.:.:0,15,147	0/0:2,0:2:6:.:.:0,6,52	0/0:4,0:4:9:.:.:0,9,135	./.:0,0:0:0:.:.:0,0,0	0/0:8,0:8:24:.:.:0,24,251	0/0:3,0:3:9:.:.:0,9,97	0/0:2,0:2:6:.:.:0,6,69	0/0:4,0:4:12:.:.:0,12,150	0/0:4,0:4:12:.:.:0,12,134	0/0:3,0:3:9:.:.:0,9,102	0/0:5,0:5:15:.:.:0,15,178	0/0:5,0:5:15:.:.:0,15,182	0/0:7,0:7:21:.:.:0,21,232	0/0:4,0:4:12:.:.:0,12,124	0/0:10,0:10:30:.:.:0,30,354	0/0:3,0:3:9:.:.:0,9,85	0/0:5,0:5:15:.:.:0,15,184	0/0:10,0:10:30:.:.:0,30,391	0/0:7,0:7:21:.:.:0,21,213	0/0:8,0:8:24:.:.:0,24,270	0/0:8,0:8:24:.:.:0,24,295	0/0:5,0:5:15:.:.:0,15,197	0/0:2,0:2:6:.:.:0,6,63	0/0:4,0:4:12:.:.:0,12,148	0/0:14,0:14:39:.:.:0,39,585	0/0:21,0:21:60:.:.:0,60,900	0/0:8,0:8:24:.:.:0,24,290	0/0:5,0:5:15:.:.:0,15,143	0/0:4,0:4:12:.:.:0,12,148	0/0:5,0:5:15:.:.:0,15,185	0/0:5,0:5:15:.:.:0,15,144	0/0:6,0:6:18:.:.:0,18,180	0/0:11,0:11:30:.:.:0,30,450	0/0:9,0:9:27:.:.:0,27,338	0/0:7,0:7:21:.:.:0,21,255	0/0:7,0:7:21:.:.:0,21,230	0/0:10,0:10:30:.:.:0,30,393	0/0:9,0:9:27:.:.:0,27,304	0/0:10,0:10:30:.:.:0,30,368	0/0:4,0:4:12:.:.:0,12,123	0/0:9,0:9:27:.:.:0,27,338	0/0:3,0:3:9:.:.:0,9,112	0/0:10,0:10:27:.:.:0,27,405	0/0:11,0:11:33:.:.:0,33,361	0|1:9,2:11:52:0|1:13454021_AC_A:52,0,330:13454021	0/0:7,0:7:21:.:.:0,21,262	0/0:16,0:16:48:.:.:0,48,503	0/0:6,0:6:18:.:.:0,18,181	0/0:7,0:7:21:.:.:0,21,263	0/0:4,0:4:12:.:.:0,12,127	0/0:13,0:13:39:.:.:0,39,446	0/0:6,0:6:18:.:.:0,18,229	0/0:5,0:5:15:.:.:0,15,161
Chr4	13454063	.	C	CA	39.43	.	AC=2;AF=0.014;AN=142;BaseQRankSum=-1.020e+00;DP=628;ExcessHet=0.0309;FS=2.735;InbreedingCoeff=0.1762;MLEAC=2;MLEAF=0.014;MQ=60.00;MQRankSum=0.00;QD=2.19;ReadPosRankSum=0.891;SOR=0.105	GT:AD:DP:GQ:PL	0/0:9,0:9:27:0,27,267	0/0:6,0:6:18:0,18,172	0/0:8,0:8:24:0,24,223	0/0:5,0:5:15:0,15,172	0/0:10,0:10:30:0,30,276	0/0:1,0:1:3:0,3,35	0/0:12,0:12:36:0,36,349	0/0:8,0:8:24:0,24,285	0/0:14,0:14:39:0,39,585	0/0:16,0:16:48:0,48,445	0/0:17,0:17:51:0,51,448	0/0:9,0:9:27:0,27,278	0/0:9,0:9:27:0,27,299	0/0:12,0:12:30:0,30,450	0/0:3,0:3:9:0,9,109	0/0:19,0:19:54:0,54,810	0/0:4,0:4:12:0,12,140	0/0:13,0:13:36:0,36,540	./.:0,0:0:0:0,0,0	0/0:3,0:3:9:0,9,88	0/0:5,0:5:15:0,15,147	0/0:3,0:3:9:0,9,68	0/0:2,0:2:6:0,6,76	./.:0,0:0:0:0,0,0	0/0:9,0:9:27:0,27,297	0/0:4,0:4:12:0,12,123	0/0:3,0:3:9:0,9,89	0/0:2,0:2:6:0,6,78	0/0:3,0:3:9:0,9,112	0/0:4,0:4:12:0,12,105	0/0:5,0:5:15:0,15,171	0/0:9,0:9:27:0,27,236	0/0:8,0:8:21:0,21,315	0/0:7,0:7:21:0,21,207	0/0:11,0:11:33:0,33,349	0/0:3,0:3:9:0,9,85	0/0:11,0:11:33:0,33,362	0/1:11,2:13:23:23,0,304	0/0:10,0:10:30:0,30,337	0/0:9,0:9:27:0,27,324	0/0:14,0:14:33:0,33,495	0/0:7,0:7:18:0,18,270	0/0:2,0:2:6:0,6,63	0/0:7,0:7:21:0,21,222	0/0:17,0:17:51:0,51,462	0/0:25,0:25:31:0,31,721	0/0:13,0:13:39:0,39,434	0/0:6,0:6:18:0,18,169	0/0:7,0:7:21:0,21,219	0/0:8,0:8:24:0,24,227	0/0:5,0:5:12:0,12,180	0/0:6,0:6:18:0,18,217	0/0:10,0:10:30:0,30,308	0/0:14,0:14:42:0,42,455	0/0:10,0:10:30:0,30,328	0/0:7,0:7:21:0,21,210	0/0:12,0:12:30:0,30,450	0/0:8,0:8:24:0,24,275	0/0:14,0:14:39:0,39,585	0/0:6,0:6:18:0,18,148	0/0:14,0:14:39:0,39,585	0/0:5,0:5:12:0,12,180	0/0:12,0:12:36:0,36,414	0/0:11,0:11:33:0,33,332	0/0:12,0:12:36:0,36,388	0/0:11,0:11:33:0,33,341	0/0:17,0:17:51:0,51,547	0/0:9,0:9:27:0,27,295	0/0:7,0:7:21:0,21,258	0/1:3,2:5:47:47,0,78	0/0:17,0:17:51:0,51,477	0/0:3,0:3:9:0,9,114	0/0:5,0:5:15:0,15,162
Chr4	13454374	.	G	GTT,GT	278.37	.	AC=1,6;AF=7.463e-03,0.045;AN=134;BaseQRankSum=-2.410e-01;DP=295;ExcessHet=0.7156;FS=19.131;InbreedingCoeff=0.0829;MLEAC=1,7;MLEAF=7.463e-03,0.052;MQ=60.00;MQRankSum=0.00;QD=6.63;ReadPosRankSum=0.464;SOR=0.007	GT:AD:DP:GQ:PL	0/0:2,0,0:2:6:0,6,75,6,75,75	0/0:5,0,0:5:15:0,15,171,15,171,171	0/0:3,0,0:3:9:0,9,111,9,111,111	0/0:4,0,0:4:12:0,12,146,12,146,146	0/0:4,0,0:4:12:0,12,130,12,130,130	./.:0,0,0:0:0:0,0,0,0,0,0	0/0:4,0,0:4:9:0,9,135,9,135,135	0/0:6,0,0:6:18:0,18,189,18,189,189	0/0:6,0,0:6:18:0,18,240,18,240,240	0/2:5,0,2:7:37:37,52,187,0,135,129	0/0:8,0,0:8:24:0,24,322,24,322,322	0/0:3,0,0:3:9:0,9,121,9,121,121	0/0:7,0,0:7:21:0,21,276,21,276,276	0/0:4,0,0:4:12:0,12,149,12,149,149	0/0:1,0,0:1:3:0,3,39,3,39,39	0/0:10,0,0:10:30:0,30,366,30,366,366	0/0:2,0,0:2:6:0,6,73,6,73,73	0/0:8,0,0:8:24:0,24,288,24,288,288	./.:0,0,0:0:0:0,0,0,0,0,0	0/0:2,0,0:2:6:0,6,62,6,62,62	0/0:2,0,0:2:6:0,6,41,6,41,41	./.:0,0,0:0:0:0,0,0,0,0,0	0/0:2,0,0:2:6:0,6,73,6,73,73	./.:0,0,0:0:0:0,0,0,0,0,0	0/0:4,0,0:4:12:0,12,142,12,142,142	0/0:2,0,0:2:6:0,6,81,6,81,81	0/0:1,0,0:1:3:0,3,39,3,39,39	0/0:1,0,0:1:3:0,3,37,3,37,37	./.:0,0,0:0:0:0,0,0,0,0,0	0/0:2,0,0:2:6:0,6,74,6,74,74	0/0:3,0,0:3:9:0,9,110,9,110,110	0/0:4,0,0:4:12:0,12,145,12,145,145	0/0:5,0,0:5:15:0,15,159,15,159,159	0/0:2,0,0:2:6:0,6,59,6,59,59	0/0:5,0,0:5:15:0,15,170,15,170,170	0/0:1,0,0:1:3:0,3,24,3,24,24	0/0:7,0,0:7:21:0,21,280,21,280,280	0/0:7,0,0:7:21:0,21,270,21,270,270	0/0:6,0,0:6:15:0,15,225,15,225,225	0/0:5,0,0:5:15:0,15,184,15,184,184	0/0:8,0,0:8:24:0,24,306,24,306,306	0/0:4,0,0:4:12:0,12,158,12,158,158	0/0:1,0,0:1:3:0,3,31,3,31,31	0/0:4,0,0:4:12:0,12,129,12,129,129	0/2:4,0,3:7:66:66,78,186,0,108,99	0/1:5,2,0:7:57:57,0,178,72,185,256	0/0:5,0,0:5:15:0,15,184,15,184,184	0/0:2,0,0:2:6:0,6,68,6,68,68	0/0:7,0,0:7:21:0,21,228,21,228,228	0/0:4,0,0:4:12:0,12,155,12,155,155	0/0:2,0,0:2:6:0,6,69,6,69,69	0/0:1,0,0:1:3:0,3,31,3,31,31	0/0:9,0,0:9:27:0,27,283,27,283,283	0/0:6,0,0:6:18:0,18,238,18,238,238	0/0:3,0,0:3:9:0,9,110,9,110,110	0/0:4,0,0:4:12:0,12,154,12,154,154	0/0:4,0,0:4:12:0,12,159,12,159,159	0/0:4,0,0:4:12:0,12,161,12,161,161	0/2:3,0,4:7:69:95,104,185,0,81,69	0/0:1,0,0:1:3:0,3,38,3,38,38	0/0:9,0,0:9:27:0,27,310,27,310,310	0/0:2,0,0:2:6:0,6,81,6,81,81	0/0:6,0,0:6:18:0,18,221,18,221,221	0/0:5,0,0:5:15:0,15,183,15,183,183	0/0:3,0,0:3:9:0,9,110,9,110,110	0/2:4,0,2:6:40:40,52,160,0,108,102	0/0:5,0,0:5:15:0,15,195,15,195,195	0/0:2,0,0:2:6:0,6,75,6,75,75	0/0:5,0,0:5:15:0,15,173,15,173,173	0/0:4,0,0:4:12:0,12,149,12,149,149	0/2:6,0,2:8:34:34,52,214,0,162,156	./.:0,0,0:0:0:0,0,0,0,0,0	0/2:2,0,1:3:20:20,26,80,0,54,51
Chr4	13454942	.	C	T	4612.2	.	AC=43;AF=0.299;AN=144;BaseQRankSum=-1.579e+00;DP=416;ExcessHet=0.0000;FS=1.523;InbreedingCoeff=0.7069;MLEAC=44;MLEAF=0.306;MQ=60.00;MQRankSum=0.00;QD=28.87;ReadPosRankSum=0.652;SOR=0.687	GT:AD:DP:GQ:PL	1/1:0,6:6:18:236,18,0	1/1:0,5:5:15:209,15,0	0/0:5,0:5:15:0,15,165	0/0:6,0:6:18:0,18,226	0/0:8,0:8:24:0,24,308	0/0:4,0:4:12:0,12,137	0/0:8,0:8:24:0,24,297	0/0:5,0:5:9:0,9,135	0/1:3,4:7:99:139,0,103	1/1:0,7:7:21:271,21,0	1/1:0,5:5:15:204,15,0	0/0:7,0:7:21:0,21,268	0/0:6,0:6:18:0,18,197	0/0:4,0:4:12:0,12,149	0/0:5,0:5:15:0,15,186	0/0:12,0:12:36:0,36,417	0/0:1,0:1:3:0,3,31	1/1:0,3:3:9:124,9,0	0/0:2,0:2:6:0,6,78	0/0:6,0:6:18:0,18,204	0/0:7,0:7:21:0,21,230	0/0:4,0:4:0:0,0,85	0/0:2,0:2:6:0,6,74	0/0:1,0:1:3:0,3,34	0/0:4,0:4:12:0,12,166	0/0:4,0:4:12:0,12,144	./.:0,0:0:0:0,0,0	0/0:2,0:2:6:0,6,72	0/1:1,2:3:32:71,0,32	1/1:0,5:5:15:206,15,0	0/0:10,0:10:27:0,27,405	0/0:2,0:2:6:0,6,57	0/0:1,0:1:3:0,3,37	0/0:10,0:10:27:0,27,405	0/0:1,0:1:3:0,3,23	0/0:2,0:2:6:0,6,73	0/0:3,0:3:9:0,9,117	0/0:7,0:7:21:0,21,256	0/0:15,0:15:45:0,45,554	1/1:0,3:3:9:121,9,0	1/1:0,9:9:27:353,27,0	1/1:0,6:6:18:242,18,0	1/1:0,2:2:6:82,6,0	1/1:0,5:5:15:206,15,0	0/0:11,0:11:33:0,33,317	1/1:0,5:5:15:204,15,0	0/0:2,0:2:6:0,6,75	1/1:0,2:2:6:73,6,0	1/1:0,6:6:18:246,18,0	0/0:6,0:6:18:0,18,222	0/0:3,0:3:9:0,9,85	0/0:6,0:6:18:0,18,209	1/1:0,8:8:24:318,24,0	0/0:2,0:2:6:0,6,75	0/0:2,0:2:6:0,6,72	0/0:8,0:8:21:0,21,315	1/1:0,7:7:21:283,21,0	0/0:4,0:4:9:0,9,135	1/1:0,7:7:21:285,21,0	0/0:1,0:1:3:0,3,41	0/0:5,0:5:12:0,12,180	0/0:8,0:8:24:0,24,304	0/0:3,0:3:9:0,9,119	1/1:0,8:8:24:320,24,0	0/0:3,0:3:9:0,9,102	1/1:0,6:6:18:241,18,0	0/0:7,0:7:21:0,21,223	0/0:10,0:10:30:0,30,377	0/0:5,0:5:15:0,15,190	0/0:3,0:3:9:0,9,98	0/1:3,5:8:99:180,0,100	1/1:0,3:3:9:118,9,0	0/0:4,0:4:12:0,12,131
Chr4	13455068	.	A	T	1317.16	.	AC=23;AF=0.195;AN=118;BaseQRankSum=0.524;DP=270;ExcessHet=0.0000;FS=8.076;InbreedingCoeff=0.5766;MLEAC=23;MLEAF=0.195;MQ=60.00;MQRankSum=0.00;QD=33.77;ReadPosRankSum=0.524;SOR=2.382	GT:AD:DP:GQ:PL	1/1:0,3:3:9:118,9,0	1/1:0,2:2:6:81,6,0	0/0:4,0:4:12:0,12,127	0/0:6,0:6:15:0,15,225	0/0:5,0:5:15:0,15,199	0/0:3,0:3:9:0,9,100	0/0:3,0:3:9:0,9,112	0/0:9,0:9:24:0,24,360	0/1:3,2:5:67:67,0,105	./.:1,0:1:0:0,0,0	./.:1,0:1:0:0,0,0	0/0:3,0:3:6:0,6,90	0/0:3,0:3:9:0,9,83	./.:1,0:1:0:0,0,0	0/0:4,0:4:12:0,12,103	0/0:7,0:7:21:0,21,236	0/0:3,0:3:9:0,9,105	./.:1,0:1:0:0,0,0	0/0:1,0:1:3:0,3,37	0/0:2,0:2:6:0,6,76	0/0:3,0:3:9:0,9,97	0/0:1,0:1:3:0,3,38	0/0:5,0:5:15:0,15,186	./.:0,0:0:0:0,0,0	0/0:2,0:2:6:0,6,74	0/0:5,0:5:15:0,15,168	0/0:1,0:1:3:0,3,35	0/0:1,0:1:3:0,3,36	1/1:0,3:3:9:118,9,0	1/1:0,6:6:18:234,18,0	0/0:7,0:7:18:0,18,270	0/0:3,0:3:9:0,9,92	0/0:2,0:2:6:0,6,54	0/0:10,0:10:27:0,27,405	0/0:1,0:1:3:0,3,37	0/0:1,0:1:3:0,3,37	0/0:2,0:2:6:0,6,73	0/0:7,0:7:21:0,21,238	0/0:8,0:8:24:0,24,312	1/1:0,2:2:6:78,6,0	1/1:0,2:2:6:80,6,0	1/1:0,5:5:15:194,15,0	./.:1,0:1:0:0,0,0	1/1:0,3:3:9:121,9,0	0/0:5,0:5:12:0,12,180	./.:1,0:1:0:0,0,0	./.:0,0:0:0:0,0,0	./.:1,0:1:0:0,0,0	./.:1,0:1:0:0,0,0	0/0:7,0:7:12:0,12,180	0/0:5,0:5:15:0,15,145	0/0:4,0:4:12:0,12,117	./.:1,0:1:0:0,0,0	0/0:3,0:3:9:0,9,113	0/0:2,0:2:6:0,6,75	0/0:8,0:8:24:0,24,311	1/1:0,2:2:6:81,6,0	0/0:3,0:3:6:0,6,90	1/1:0,3:3:9:123,9,0	./.:0,0:0:0:0,0,0	0/0:4,0:4:12:0,12,149	0/0:2,0:2:6:0,6,74	0/0:4,0:4:12:0,12,125	./.:1,0:1:0:0,0,0	0/0:4,0:4:12:0,12,131	./.:1,0:1:0:0,0,0	0/0:9,0:9:18:0,18,270	0/0:4,0:4:9:0,9,135	0/0:6,0:6:18:0,18,247	0/0:3,0:3:9:0,9,112	0/0:5,0:5:12:0,12,180	1/1:0,3:3:9:120,9,0	0/0:6,0:6:15:0,15,225
Chr4	13455086	.	C	A	130.9	.	AC=4;AF=0.038;AN=106;DP=212;ExcessHet=0.0000;FS=0.000;InbreedingCoeff=0.3944;MLEAC=4;MLEAF=0.038;MQ=60.00;QD=32.72;SOR=1.609	GT:AD:DP:GQ:PL	./.:1,0:1:0:0,0,0	1/1:0,2:2:6:83,6,0	0/0:4,0:4:12:0,12,127	0/0:6,0:6:15:0,15,225	0/0:5,0:5:12:0,12,180	0/0:4,0:4:12:0,12,135	0/0:3,0:3:9:0,9,112	0/0:8,0:8:21:0,21,315	0/0:3,0:3:0:0,0,42	./.:0,0:0:0:0,0,0	./.:1,0:1:0:0,0,0	0/0:3,0:3:9:0,9,110	0/0:3,0:3:6:0,6,90	0/0:1,0:1:3:0,3,36	0/0:3,0:3:9:0,9,95	0/0:7,0:7:21:0,21,251	0/0:3,0:3:9:0,9,105	./.:1,0:1:0:0,0,0	0/0:1,0:1:3:0,3,37	0/0:2,0:2:3:0,3,45	0/0:2,0:2:6:0,6,64	0/0:1,0:1:3:0,3,38	0/0:6,0:6:18:0,18,232	./.:0,0:0:0:0,0,0	0/0:1,0:1:3:0,3,37	0/0:5,0:5:9:0,9,135	0/0:1,0:1:3:0,3,35	0/0:2,0:2:6:0,6,74	./.:0,0:0:0:0,0,0	./.:0,0:0:0:0,0,0	0/0:4,0:4:12:0,12,147	0/0:3,0:3:9:0,9,92	0/0:2,0:2:6:0,6,54	0/0:11,0:11:30:0,30,450	0/0:1,0:1:3:0,3,37	0/0:1,0:1:3:0,3,37	0/0:2,0:2:6:0,6,73	0/0:8,0:8:24:0,24,288	0/0:8,0:8:24:0,24,312	./.:0,0:0:0:0,0,0	./.:1,0:1:0:0,0,0	./.:1,0:1:0:0,0,0	./.:0,0:0:0:0,0,0	./.:1,0:1:0:0,0,0	0/0:4,0:4:12:0,12,129	0/0:1,0:1:3:0,3,42	./.:0,0:0:0:0,0,0	./.:0,0:0:0:0,0,0	./.:0,0:0:0:0,0,0	0/0:5,0:5:15:0,15,189	0/0:4,0:4:12:0,12,130	0/0:5,0:5:15:0,15,157	./.:1,0:1:0:0,0,0	0/0:5,0:5:15:0,15,164	0/0:2,0:2:6:0,6,70	0/0:7,0:7:21:0,21,273	./.:0,0:0:0:0,0,0	0/0:4,0:4:9:0,9,135	0/0:1,0:1:3:0,3,43	./.:0,0:0:0:0,0,0	0/0:4,0:4:9:0,9,135	0/0:2,0:2:6:0,6,74	0/0:4,0:4:12:0,12,145	1/1:0,2:2:6:80,6,0	0/0:4,0:4:9:0,9,135	./.:1,0:1:0:0,0,0	0/0:5,0:5:15:0,15,150	0/0:2,0:2:6:0,6,74	0/0:6,0:6:12:0,12,180	0/0:2,0:2:6:0,6,75	0/0:5,0:5:0:0,0,125	./.:1,0:1:0:0,0,0	0/0:4,0:4:12:0,12,129
Chr4	13455516	.	G	T	38.81	.	AC=1;AF=7.353e-03;AN=136;BaseQRankSum=-1.036e+00;DP=341;ExcessHet=0.0000;FS=0.000;InbreedingCoeff=0.2165;MLEAC=1;MLEAF=7.353e-03;MQ=60.00;MQRankSum=0.00;QD=7.76;ReadPosRankSum=0.00;SOR=1.609	GT:AD:DP:GQ:PL	0/0:10,0:10:30:0,30,376	0/0:11,0:11:33:0,33,442	0/0:5,0:5:15:0,15,162	0/0:13,0:13:39:0,39,465	0/0:7,0:7:21:0,21,264	0/0:3,0:3:9:0,9,102	0/0:4,0:4:12:0,12,151	./.:0,0:0:0:0,0,0	0/0:8,0:8:24:0,24,269	0/0:6,0:6:18:0,18,198	0/0:4,0:4:12:0,12,162	0/0:3,0:3:9:0,9,95	0/0:1,0:1:3:0,3,35	0/0:1,0:1:3:0,3,33	0/0:4,0:4:12:0,12,147	0/0:2,0:2:6:0,6,58	0/0:4,0:4:12:0,12,145	0/0:14,0:14:36:0,36,540	./.:0,0:0:0:0,0,0	0/0:2,0:2:6:0,6,65	0/0:2,0:2:6:0,6,65	0/0:5,0:5:15:0,15,191	0/0:3,0:3:9:0,9,110	./.:0,0:0:0:0,0,0	0/0:7,0:7:21:0,21,229	0/0:5,0:5:15:0,15,187	./.:0,0:0:0:0,0,0	0/0:4,0:4:12:0,12,121	0/0:4,0:4:12:0,12,145	0/0:6,0:6:18:0,18,230	0/0:2,0:2:6:0,6,76	0/0:1,0:1:3:0,3,33	0/0:1,0:1:3:0,3,37	0/0:3,0:3:9:0,9,96	0/0:1,0:1:3:0,3,33	./.:0,0:0:0:0,0,0	0/0:7,0:7:21:0,21,240	0/0:10,0:10:27:0,27,405	0/0:6,0:6:18:0,18,228	0/0:2,0:2:6:0,6,80	0/0:6,0:6:15:0,15,225	0/0:4,0:4:12:0,12,124	0/0:3,0:3:9:0,9,100	0/0:7,0:7:21:0,21,289	0/0:11,0:11:33:0,33,341	0/0:3,0:3:9:0,9,97	0/0:3,0:3:9:0,9,113	0/0:4,0:4:9:0,9,135	0/0:7,0:7:21:0,21,262	0/1:3,2:5:56:56,0,105	0/0:5,0:5:12:0,12,180	0/0:7,0:7:15:0,15,225	0/0:3,0:3:9:0,9,89	0/0:5,0:5:15:0,15,159	0/0:6,0:6:15:0,15,225	0/0:8,0:8:21:0,21,315	0/0:4,0:4:12:0,12,163	0/0:1,0:1:3:0,3,39	0/0:2,0:2:6:0,6,75	0/0:1,0:1:3:0,3,37	0/0:3,0:3:9:0,9,96	0/0:7,0:7:18:0,18,270	0/0:4,0:4:12:0,12,144	0/0:7,0:7:18:0,18,270	0/0:5,0:5:15:0,15,185	0/0:6,0:6:18:0,18,193	0/0:6,0:6:12:0,12,180	0/0:4,0:4:12:0,12,139	0/0:8,0:8:24:0,24,256	0/0:4,0:4:12:0,12,146	0/0:8,0:8:24:0,24,273	0/0:5,0:5:12:0,12,180	0/0:8,0:8:24:0,24,246
Chr4	13455564	.	C	A	4132.18	.	AC=42;AF=0.333;AN=126;BaseQRankSum=0.524;DP=336;ExcessHet=0.0000;FS=10.512;InbreedingCoeff=0.6432;MLEAC=48;MLEAF=0.381;MQ=60.00;MQRankSum=0.00;QD=34.72;ReadPosRankSum=1.04;SOR=0.452	GT:AD:DP:GQ:PL	1/1:0,7:7:21:268,21,0	1/1:0,12:12:36:476,36,0	0/0:7,0:7:21:0,21,197	0/0:12,0:12:36:0,36,460	0/0:5,0:5:15:0,15,165	0/0:4,0:4:12:0,12,92	0/0:4,0:4:12:0,12,139	./.:0,0:0:0:0,0,0	0/1:3,4:7:68:142,0,68	1/1:0,6:6:18:231,18,0	1/1:0,3:3:9:119,9,0	0/0:3,0:3:9:0,9,99	0/0:1,0:1:3:0,3,35	0/0:1,0:1:3:0,3,33	0/0:4,0:4:12:0,12,147	0/0:1,0:1:3:0,3,16	0/0:5,0:5:12:0,12,180	1/1:0,7:7:21:276,21,0	./.:0,0:0:0:0,0,0	0/0:5,0:5:15:0,15,186	0/0:1,0:1:3:0,3,15	1/1:0,5:5:15:196,15,0	0/0:4,0:4:12:0,12,148	./.:0,0:0:0:0,0,0	0/0:6,0:6:18:0,18,213	0/0:6,0:6:12:0,12,180	./.:0,0:0:0:0,0,0	0/0:4,0:4:12:0,12,153	1/1:0,5:5:15:184,15,0	1/1:0,8:8:24:311,24,0	0/0:4,0:4:9:0,9,135	0/0:1,0:1:3:0,3,33	0/0:2,0:2:6:0,6,74	0/0:3,0:3:9:0,9,96	./.:0,0:0:0:0,0,0	./.:0,0:0:0:0,0,0	0/0:5,0:5:12:0,12,180	0/0:6,0:6:18:0,18,230	0/0:10,0:10:30:0,30,300	1/1:0,2:2:6:79,6,0	1/1:0,6:6:18:230,18,0	1/1:0,3:3:9:117,9,0	1/1:0,2:2:6:80,6,0	0/1:2,3:5:35:75,0,35	0/0:11,0:11:30:0,30,450	1/1:0,3:3:9:117,9,0	0/0:6,0:6:18:0,18,214	./.:1,0:1:0:0,0,0	1/1:0,6:6:18:237,18,0	0/0:2,0:2:6:0,6,74	0/0:4,0:4:12:0,12,111	0/0:6,0:6:18:0,18,203	1/1:0,5:5:15:193,15,0	0/0:2,0:2:6:0,6,73	0/0:4,0:4:12:0,12,146	0/0:7,0:7:21:0,21,203	1/1:0,5:5:15:193,15,0	./.:0,0:0:0:0,0,0	./.:1,0:1:0:0,0,0	./.:0,0:0:0:0,0,0	0/0:3,0:3:9:0,9,99	0/0:5,0:5:15:0,15,180	0/1:2,2:4:63:63,0,63	1/1:0,3:3:9:116,9,0	0/0:4,0:4:12:0,12,111	1/1:0,5:5:15:195,15,0	0/0:3,0:3:9:0,9,102	0/0:5,0:5:12:0,12,180	0/0:10,0:10:30:0,30,351	0/0:4,0:4:12:0,12,146	0/1:2,2:4:64:64,0,65	1/1:0,6:6:18:237,18,0	0/0:6,0:6:15:0,15,225
Chr4	13456313	.	T	G	2789	.	AC=32;AF=0.258;AN=124;BaseQRankSum=1.28;DP=315;ExcessHet=0.0000;FS=1.302;InbreedingCoeff=0.5786;MLEAC=35;MLEAF=0.282;MQ=60.00;MQRankSum=0.00;QD=33.60;ReadPosRankSum=1.01;SOR=1.158	GT:AD:DP:GQ:PL	1/1:0,4:4:12:166,12,0	1/1:0,3:3:9:126,9,0	0/0:6,0:6:12:0,12,180	0/0:7,0:7:15:0,15,225	0/0:8,0:8:24:0,24,290	0/0:1,0:1:3:0,3,34	0/0:3,0:3:6:0,6,90	0/0:5,0:5:15:0,15,163	./.:1,0:1:0:0,0,0	1/1:0,2:2:6:80,6,0	1/1:0,8:8:24:329,24,0	0/0:3,0:3:9:0,9,97	0/0:7,0:7:21:0,21,207	0/0:2,0:2:6:0,6,70	0/0:2,0:2:6:0,6,77	0/0:2,0:2:6:0,6,79	0/0:3,0:3:9:0,9,109	1/1:0,2:2:6:84,6,0	0/0:2,0:2:6:0,6,74	0/0:3,0:3:9:0,9,114	0/0:8,0:8:24:0,24,245	1/1:0,3:3:9:123,9,0	0/0:8,0:8:24:0,24,278	0/0:1,0:1:3:0,3,36	0/0:4,0:4:12:0,12,124	0/0:3,0:3:9:0,9,111	./.:0,0:0:0:0,0,0	0/0:3,0:3:9:0,9,97	0/1:1,4:5:25:146,0,25	1/1:0,3:3:9:124,9,0	0/0:3,0:3:9:0,9,111	0/0:3,0:3:9:0,9,113	0/0:4,0:4:12:0,12,157	0/0:8,0:8:21:0,21,315	0/0:4,0:4:12:0,12,156	./.:0,0:0:0:0,0,0	0/0:5,0:5:12:0,12,180	0/0:7,0:7:21:0,21,251	0/0:8,0:8:24:0,24,268	./.:1,0:1:0:0,0,0	1/1:0,6:6:18:244,18,0	1/1:0,4:4:12:166,12,0	./.:1,0:1:0:0,0,0	./.:2,0:2:0:0,0,0	0/0:9,0:9:27:0,27,269	./.:0,0:0:0:0,0,0	./.:0,0:0:0:0,0,0	1/1:0,3:3:9:113,9,0	1/1:0,2:2:6:85,6,0	0/0:3,0:3:6:0,6,90	0/0:1,0:1:3:0,3,32	0/0:2,0:2:6:0,6,49	1/1:0,9:9:27:372,27,0	0/0:8,0:8:21:0,21,315	0/0:3,0:3:9:0,9,111	0/0:5,0:5:15:0,15,202	1/1:0,5:5:15:209,15,0	0/0:3,0:3:9:0,9,69	1/1:0,5:5:15:206,15,0	0/1:4,2:6:64:64,0,81	0/0:3,0:3:9:0,9,97	0/0:3,0:3:9:0,9,118	0/1:3,3:6:97:101,0,97	./.:1,0:1:0:0,0,0	0/0:6,0:6:18:0,18,230	./.:1,0:1:0:0,0,0	0/0:4,0:4:12:0,12,144	0/0:4,0:4:12:0,12,145	0/0:8,0:8:24:0,24,318	0/0:4,0:4:12:0,12,152	0/1:3,4:7:99:146,0,102	./.:1,0:1:0:0,0,0	0/0:3,0:3:9:0,9,113
Chr4	13456395	.	C	T	874.36	.	AC=19;AF=0.176;AN=108;BaseQRankSum=-4.310e-01;DP=175;ExcessHet=0.0000;FS=2.694;InbreedingCoeff=0.4039;MLEAC=22;MLEAF=0.204;MQ=60.00;MQRankSum=0.00;QD=30.15;ReadPosRankSum=0.674;SOR=0.892	GT:AD:DP:GQ:PL	0/1:1,2:3:33:73,0,33	./.:0,0:0:0:0,0,0	0/0:6,0:6:18:0,18,227	0/0:2,0:2:6:0,6,76	0/0:5,0:5:15:0,15,190	./.:0,0:0:0:0,0,0	0/0:4,0:4:9:0,9,135	0/0:3,0:3:9:0,9,115	./.:0,0:0:0:0,0,0	1/1:0,2:2:6:79,6,0	./.:1,0:1:0:0,0,0	0/0:1,0:1:3:0,3,38	0/0:3,0:3:9:0,9,112	0/0:2,0:2:6:0,6,73	0/0:3,0:3:9:0,9,70	0/0:2,0:2:6:0,6,56	./.:0,0:0:0:0,0,0	1/1:0,2:2:6:75,6,0	./.:0,0:0:0:0,0,0	0/0:1,0:1:3:0,3,33	0/0:8,0:8:18:0,18,270	./.:0,0:0:0:0,0,0	0/0:3,0:3:9:0,9,110	./.:0,0:0:0:0,0,0	0/0:1,0:1:3:0,3,21	0/0:1,0:1:3:0,3,38	./.:0,0:0:0:0,0,0	0/0:2,0:2:6:0,6,75	0/0:3,0:3:0:0,0,43	./.:0,0:0:0:0,0,0	0/0:3,0:3:9:0,9,111	0/0:1,0:1:3:0,3,36	0/0:1,0:1:3:0,3,37	0/0:5,0:5:15:0,15,183	0/0:3,0:3:9:0,9,113	./.:0,0:0:0:0,0,0	0/0:1,0:1:3:0,3,37	0/0:6,0:6:18:0,18,225	0/0:3,0:3:9:0,9,115	./.:1,0:1:0:0,0,0	./.:0,0:0:0:0,0,0	1/1:0,2:2:6:83,6,0	./.:0,0:0:0:0,0,0	0/0:3,0:3:0:0,0,5	0/0:4,0:4:12:0,12,125	1/1:0,2:2:6:81,6,0	0/0:1,0:1:3:0,3,36	./.:1,0:1:0:0,0,0	1/1:0,2:2:6:82,6,0	0/0:4,0:4:12:0,12,145	0/0:3,0:3:9:0,9,88	0/0:3,0:3:9:0,9,95	./.:1,0:1:0:0,0,0	0/0:3,0:3:9:0,9,110	0/0:5,0:5:15:0,15,185	0/0:4,0:4:12:0,12,140	1/1:0,3:3:9:122,9,0	./.:0,0:0:0:0,0,0	0/0:1,0:1:3:0,3,37	0/1:2,2:4:68:68,0,69	0/0:3,0:3:9:0,9,71	./.:0,0:0:0:0,0,0	0/0:4,0:4:0:0,0,51	./.:1,0:1:0:0,0,0	0/0:4,0:4:12:0,12,106	1/1:0,2:2:6:80,6,0	0/0:3,0:3:9:0,9,101	0/0:2,0:2:6:0,6,62	0/0:2,0:2:6:0,6,76	0/0:3,0:3:9:0,9,86	0/1:2,2:4:69:69,0,71	1/1:0,3:3:9:119,9,0	0/0:3,0:3:9:0,9,96
Chr4	13456437	.	C	CA	61.68	.	AC=3;AF=0.021;AN=140;BaseQRankSum=1.52;DP=566;ExcessHet=0.0962;FS=21.452;InbreedingCoeff=0.1660;MLEAC=3;MLEAF=0.021;MQ=60.00;MQRankSum=0.00;QD=1.87;ReadPosRankSum=2.29;SOR=0.008	GT:AD:DP:GQ:PL	0/0:14,0:14:42:0,42,558	0/0:2,0:2:6:0,6,60	0/0:12,0:12:36:0,36,475	0/0:2,0:2:6:0,6,49	0/1:10,2:12:21:21,0,250	0/0:5,0:5:15:0,15,181	0/0:10,0:10:30:0,30,390	0/0:6,0:6:18:0,18,220	0/0:7,0:7:21:0,21,262	0/0:11,0:11:33:0,33,407	0/0:13,0:13:39:0,39,517	0/0:9,0:9:27:0,27,366	0/0:6,0:6:18:0,18,236	0/0:6,0:6:18:0,18,218	0/0:17,0:17:51:0,51,563	0/0:13,0:13:39:0,39,473	0/0:14,0:14:42:0,42,490	0/0:9,0:9:27:0,27,319	0/0:2,0:2:6:0,6,72	0/0:11,0:11:33:0,33,393	0/0:5,0:5:0:0,0,106	0/0:8,0:8:24:0,24,290	0/0:9,0:9:27:0,27,335	./.:0,0:0:0:0,0,0	0/0:9,0:9:27:0,27,299	0/0:8,0:8:24:0,24,320	./.:0,0:0:0:0,0,0	0/0:5,0:5:15:0,15,180	0/0:6,0:6:18:0,18,207	0/0:8,0:8:24:0,24,288	0/0:13,0:13:39:0,39,493	0/0:9,0:9:27:0,27,342	0/0:9,0:9:24:0,24,360	0/0:9,0:9:27:0,27,323	0/0:9,0:9:27:0,27,334	./.:0,0:0:0:0,0,0	0/0:4,0:4:12:0,12,138	0/0:8,0:8:24:0,24,303	0/1:10,2:12:21:21,0,246	0/0:5,0:5:15:0,15,181	0/0:7,0:7:21:0,21,252	0/0:7,0:7:21:0,21,238	0/0:1,0:1:3:0,3,36	0/0:5,0:5:15:0,15,182	0/0:6,0:6:15:0,15,225	0/0:3,0:3:9:0,9,83	0/0:13,0:13:0:0,0,415	0/0:3,0:3:9:0,9,107	0/0:12,0:12:33:0,33,495	0/0:3,0:3:9:0,9,108	0/1:7,2:9:30:30,0,173	0/0:12,0:12:36:0,36,430	0/0:11,0:11:33:0,33,435	0/0:5,0:5:15:0,15,178	0/0:6,0:6:18:0,18,148	0/0:13,0:13:39:0,39,461	0/0:8,0:8:24:0,24,312	0/0:5,0:5:15:0,15,202	0/0:2,0:2:6:0,6,74	0/0:4,0:4:9:0,9,135	0/0:5,0:5:15:0,15,173	0/0:4,0:4:12:0,12,143	0/0:7,0:7:21:0,21,255	0/0:5,0:5:15:0,15,184	0/0:8,0:10:24:0,24,308	0/0:10,0:10:30:0,30,367	0/0:17,0:17:51:0,51,631	0/0:8,0:8:24:0,24,263	0/0:6,0:6:18:0,18,228	0/0:12,0:12:33:0,33,495	0/0:7,0:7:18:0,18,270	0/0:11,0:11:33:0,33,396	0/0:7,0:7:21:0,21,282
Chr4	13456693	.	T	A	243832	.	AC=43;AF=0.295;AN=146;BaseQRankSum=4.99;DP=10948;ExcessHet=0.0000;FS=6.268;InbreedingCoeff=0.7033;MLEAC=43;MLEAF=0.295;MQ=60.00;MQRankSum=0.00;QD=32.33;ReadPosRankSum=0.901;SOR=1.323	GT:AD:DP:GQ:PL	1/1:3,356:359:99:14012,962,0	1/1:0,119:119:99:4831,358,0	0/0:33,0:33:99:0,99,1221	0/0:38,0:38:99:0,114,1436	0/0:36,0:36:99:0,105,1575	0/0:37,0:37:99:0,111,1262	0/0:33,0:33:99:0,99,1331	0/0:43,0:43:99:0,120,1800	0/1:132,272:404:99:9681,0,3418	1/1:0,415:415:99:16268,1249,0	1/1:0,359:359:99:14224,1080,0	0/0:34,0:34:99:0,102,1247	0/0:47,0:47:99:0,120,1800	0/0:33,0:33:99:0,99,1140	0/0:36,0:36:99:0,105,1400	0/0:34,0:34:99:0,102,1287	0/0:35,0:35:99:0,105,1262	1/1:4,277:281:99:11020,679,0	0/0:33,0:33:99:0,99,1287	0/0:44,0:44:99:0,120,1800	0/0:33,0:33:99:0,99,1193	0/1:195,199:394:99:6641,0,5701	0/0:35,0:35:99:0,105,1291	0/0:58,0:58:99:0,120,1800	0/0:33,0:33:99:0,99,1251	0/0:36,0:36:99:0,108,1342	0/0:39,0:39:99:0,117,1510	0/0:35,0:35:99:0,101,1301	0/1:48,193:241:99:6799,0,1011	1/1:0,500:500:99:19905,1499,0	0/0:33,0:33:99:0,99,1248	0/0:34,0:34:99:0,102,1288	0/0:38,0:38:99:0,114,1392	0/0:35,0:35:99:0,105,1277	0/0:35,0:35:99:0,105,1424	0/0:33,0:33:99:0,99,1215	0/0:34,0:34:99:0,102,1196	0/0:33,0:33:99:0,99,1309	0/0:34,0:34:99:0,102,1256	1/1:0,299:299:99:11983,899,0	1/1:0,204:204:99:7926,613,0	1/1:1,283:284:99:11356,844,0	0/1:14,58:72:99:2121,0,310	0/1:45,184:229:99:5587,0,803	0/0:34,0:34:99:0,102,1177	1/1:0,175:175:99:7160,527,0	0/0:34,0:34:99:0,102,1251	1/1:0,155:155:99:5665,466,0	1/1:1,355:356:99:14279,1041,0	0/0:49,0:49:99:0,120,1800	0/0:41,0:41:99:0,120,1800	0/0:33,0:33:99:0,99,1162	1/1:0,263:263:99:10538,792,0	0/0:34,0:34:99:0,102,1286	0/0:37,0:37:99:0,108,1549	0/0:42,0:42:99:0,100,1597	1/1:0,378:378:99:15110,1138,0	0/0:35,0:35:99:0,105,1230	0/1:127,219:346:99:7724,0,3305	0/1:73,47:120:99:1527,0,2250	0/0:34,0:34:99:0,99,1243	0/0:33,0:33:99:0,99,1234	0/1:359,74:433:99:1576,0,10973	1/1:1,262:263:99:10088,756,0	0/0:37,0:37:99:0,111,1333	1/1:0,252:252:99:10142,758,0	0/0:34,0:34:99:0,102,1225	0/0:33,0:33:99:0,99,1201	0/0:43,0:43:99:0,120,1800	0/0:33,0:33:99:0,99,1326	0/1:162,149:311:99:5012,0,4835	1/1:0,330:330:99:12810,991,0	0/0:34,0:34:99:0,102,1309
Chr4	13457791	.	G	GT	9880.96	.	AC=45;AF=0.308;AN=146;BaseQRankSum=0.046;DP=8180;ExcessHet=43.8318;FS=2.694;InbreedingCoeff=-0.4450;MLEAC=45;MLEAF=0.308;MQ=60.00;MQRankSum=0.00;QD=1.64;ReadPosRankSum=1.28;SOR=0.997	GT:AD:DP:GQ:PGT:PID:PL:PS	0/0:54,0:54:99:.:.:0,120,1800	0/0:57,0:57:99:.:.:0,120,1800	0/1:169,29:200:99:.:.:322,0,4683	0/1:55,9:64:67:.:.:67,0,1521	0/1:122,19:141:99:.:.:146,0,3396	0/1:63,8:71:35:.:.:35,0,1749	0/1:121,21:142:99:.:.:206,0,3335	0/1:129,20:149:99:.:.:134,0,3584	0/0:54,0:54:99:.:.:0,120,1800	0/0:52,0:52:99:.:.:0,120,1800	0/0:50,0:50:99:.:.:0,120,1800	0/1:136,29:165:99:.:.:384,0,3735	0/1:129,19:148:99:.:.:145,0,3602	0/1:95,21:116:99:.:.:284,0,2582	0/1:119,23:146:99:.:.:320,0,3285	0/1:150,25:175:99:.:.:246,0,4173	0/1:127,20:147:99:.:.:179,0,3510	0/0:50,0:50:99:.:.:0,120,1800	0/1:52,11:65:99:.:.:162,0,1444	0/1:107,13:120:43:.:.:43,0,3019	0/1:106,18:124:99:.:.:167,0,2926	0/0:53,0:53:99:.:.:0,120,1800	0/1:129,23:152:99:.:.:258,0,3589	0/0:47,0:47:99:.:.:0,120,1800	0/1:123,25:148:99:.:.:332,0,3404	0/1:110,26:136:99:.:.:379,0,3016	0/1:42,12:54:99:.:.:210,0,1146	0/1:93,16:112:99:.:.:193,0,2555	0/0:52,0:52:99:.:.:0,120,1800	0/0:49,0:49:99:.:.:0,120,1800	0/1:143,26:169:99:.:.:277,0,3944	0/1:122,18:140:99:.:.:139,0,3380	0/1:117,36:153:99:.:.:659,0,3203	0/1:121,20:141:99:.:.:199,0,3353	0/1:120,16:136:89:.:.:89,0,3366	0/1:60,12:72:99:.:.:157,0,1652	0/1:110,33:145:99:.:.:613,0,2987	0/1:136,28:164:99:.:.:337,0,3745	0/0:139,14:153:25:.:.:0,25,3922	0/0:49,0:49:99:.:.:0,120,1800	0/0:50,0:50:99:.:.:0,120,1800	0/0:50,0:50:99:.:.:0,120,1800	0/0:51,0:51:99:.:.:0,120,1800	0/0:49,0:49:99:.:.:0,120,1800	0/1:114,27:143:99:.:.:430,0,3123	0/0:52,0:52:99:.:.:0,115,1800	0/1:109,17:126:99:.:.:130,0,3009	0/0:47,0:47:99:.:.:0,114,1707	0/0:56,0:56:99:.:.:0,120,1800	0/1:118,23:141:99:.:.:271,0,3298	0/0:73,6:79:49:.:.:0,49,2029	0/1:113,28:141:99:.:.:447,0,3109	0/0:51,0:51:99:.:.:0,120,1800	0/1:101,19:120:99:.:.:209,0,2786	0/1:93,12:105:58:.:.:58,0,2591	0/1:134,22:156:99:.:.:194,0,3752	0/0:52,0:52:99:.:.:0,120,1800	0/1:113,14:127:25:.:.:25,0,3140	0/0:49,0:49:99:.:.:0,120,1800	0|0:61,5:66:43:0|1:13457791_G_GT:0,43,2132:13457791	0/1:123,22:145:99:.:.:247,0,3396	0/1:110,17:127:99:.:.:126,0,3070	0/1:153,19:174:89:.:.:89,0,4556	0/0:50,0:50:99:.:.:0,120,1800	0/1:91,11:102:14:.:.:14,0,2528	0/0:49,0:49:99:.:.:0,120,1800	0/1:137,19:158:99:.:.:137,0,3794	0/1:137,34:171:99:.:.:523,0,3754	0/1:106,14:120:74:.:.:74,0,2968	0/1:109,14:125:80:.:.:80,0,3057	0/0:58,0:58:99:.:.:0,120,1800	0/0:53,0:53:99:.:.:0,120,1800	0/1:134,21:155:99:.:.:186,0,3708
Chr4	13457794	.	T	C	99302.7	.	AC=43;AF=0.295;AN=146;BaseQRankSum=3.95;DP=10675;ExcessHet=0.0000;FS=2.938;InbreedingCoeff=0.7033;MLEAC=43;MLEAF=0.295;MQ=60.00;MQRankSum=0.00;QD=33.50;ReadPosRankSum=1.27;SOR=1.057	GT:AD:DP:GQ:PGT:PID:PL:PS	1/1:0,131:131:99:.:.:5381,394,0	1/1:0,78:78:99:.:.:3241,235,0	0/0:212,0:212:99:.:.:0,120,1800	0/0:70,0:70:99:.:.:0,120,1800	0/0:155,0:155:99:.:.:0,120,1800	0/0:72,0:72:99:.:.:0,120,1800	0/0:156,0:156:99:.:.:0,120,1800	0/0:154,0:154:99:.:.:0,120,1800	0/1:51,94:145:99:.:.:3456,0,1617	1/1:0,125:125:99:.:.:5071,376,0	1/1:0,142:142:99:.:.:5801,427,0	0/0:171,0:171:99:.:.:0,120,1800	0/0:170,0:170:99:.:.:0,120,1800	0/0:121,0:121:99:.:.:0,120,1800	0/0:154,0:154:99:.:.:0,120,1800	0/0:189,0:189:99:.:.:0,120,1800	0/0:159,0:159:99:.:.:0,120,1800	1/1:0,130:130:99:.:.:5399,391,0	0/0:65,0:65:99:.:.:0,113,1800	0/0:133,0:133:99:.:.:0,120,1800	0/0:133,0:133:99:.:.:0,120,1800	0/1:55,66:121:99:.:.:2316,0,1816	0/0:159,0:159:99:.:.:0,120,1800	0/0:47,0:47:99:.:.:0,120,1800	0/0:155,0:155:99:.:.:0,120,1800	0/0:151,0:151:99:.:.:0,120,1800	0/0:49,0:49:99:.:.:0,120,1800	0/0:124,0:124:99:.:.:0,120,1800	0/1:22,101:123:99:.:.:3672,0,507	1/1:0,172:172:99:.:.:7172,518,0	0/0:183,0:183:99:.:.:0,120,1800	0/0:149,0:149:99:.:.:0,120,1800	0/0:161,0:161:99:.:.:0,120,1800	0/0:153,0:153:99:.:.:0,120,1800	0/0:145,0:145:99:.:.:0,120,1800	0/0:76,0:76:99:.:.:0,120,1800	0/0:155,0:155:99:.:.:0,120,1800	0/0:177,0:177:99:.:.:0,120,1800	0/0:163,0:163:99:.:.:0,120,1800	1/1:0,120:120:99:.:.:5012,361,0	1/1:0,85:85:99:.:.:3399,255,0	1/1:0,125:125:99:.:.:5100,375,0	0/1:9,50:59:99:.:.:1886,0,189	0/1:17,77:94:99:.:.:2921,0,409	0/0:149,0:149:99:.:.:0,120,1800	1/1:0,85:85:99:.:.:3437,255,0	0/0:135,0:135:99:.:.:0,120,1800	1/1:0,80:80:99:.:.:2998,241,0	1/1:0,120:120:99:.:.:5000,361,0	0/0:150,0:150:99:.:.:0,120,1800	0/0:87,0:87:99:.:.:0,120,1800	0/0:147,0:147:99:.:.:0,120,1800	1/1:0,90:90:99:.:.:3685,271,0	0/0:131,0:131:99:.:.:0,120,1800	0/0:115,0:115:99:.:.:0,120,1800	0/0:165,0:165:99:.:.:0,120,1800	1/1:0,130:132:99:.:.:5359,391,0	0/0:136,0:136:99:.:.:0,120,1800	0/1:38,71:109:99:.:.:2584,0,1128	0|1:40,29:69:99:1|0:13457791_G_GT:981,0,1343:13457791	0/0:150,0:150:99:.:.:0,120,1800	0/0:138,0:138:99:.:.:0,120,1800	0/1:165,21:186:99:.:.:282,0,5826	1/1:0,96:96:99:.:.:3871,288,0	0/0:110,0:110:99:.:.:0,120,1800	1/1:0,96:96:99:.:.:4001,288,0	0/0:169,0:169:99:.:.:0,120,1800	0/0:180,0:180:99:.:.:0,120,1800	0/0:131,0:131:99:.:.:0,120,1800	0/0:138,0:138:99:.:.:0,120,1800	0/1:60,72:132:99:.:.:2591,0,2027	1/1:2,119:121:99:.:.:4840,284,0	0/0:171,0:171:99:.:.:0,120,1800
Chr4	13457983	.	AT	A	38.13	.	AC=1;AF=8.197e-03;AN=122;BaseQRankSum=-1.834e+00;DP=168;ExcessHet=0.0000;FS=4.771;InbreedingCoeff=0.2235;MLEAC=2;MLEAF=0.016;MQ=60.00;MQRankSum=0.00;QD=6.36;ReadPosRankSum=0.00;SOR=0.039	GT:AD:DP:GQ:PL	0/0:3,0:3:9:0,9,111	./.:0,0:0:0:0,0,0	0/0:3,0:3:9:0,9,113	0/0:1,0:1:3:0,3,38	0/0:4,0:4:12:0,12,151	0/0:1,0:1:3:0,3,34	0/0:6,0:6:18:0,18,224	0/0:3,0:3:9:0,9,121	0/0:6,0:6:18:0,18,213	0/0:3,0:3:9:0,9,110	0/0:1,0:1:3:0,3,33	0/0:3,0:3:9:0,9,118	0/0:2,0:2:6:0,6,73	0/0:4,0:4:12:0,12,150	0/0:4,0:4:12:0,12,154	0/0:2,0:2:6:0,6,49	0/0:1,0:1:3:0,3,15	0/0:6,0:6:18:0,18,207	./.:0,0:0:0:0,0,0	0/0:1,0:1:3:0,3,36	0/0:2,0:2:6:0,6,64	0/0:4,0:4:12:0,12,156	./.:0,0:0:0:0,0,0	0/0:1,0:1:3:0,3,35	0/0:3,0:3:9:0,9,115	0/0:1,0:1:3:0,3,37	./.:0,0:0:0:0,0,0	0/0:2,0:2:6:0,6,72	./.:0,0:0:0:0,0,0	0/0:1,0:1:3:0,3,35	0/0:2,0:2:6:0,6,58	0/0:2,0:2:6:0,6,72	0/0:4,0:4:12:0,12,155	0/0:4,0:4:12:0,12,146	0/0:2,0:2:6:0,6,75	./.:0,0:0:0:0,0,0	0/0:4,0:4:12:0,12,146	./.:0,0:0:0:0,0,0	0/0:4,0:4:12:0,12,152	./.:0,0:0:0:0,0,0	0/0:4,0:4:12:0,12,119	0/0:2,0:2:6:0,6,71	0/0:2,0:2:6:0,6,74	0/0:2,0:2:6:0,6,57	./.:0,0:0:0:0,0,0	0/0:4,0:4:9:0,9,135	0/0:3,0:3:9:0,9,114	./.:0,0:0:0:0,0,0	0/1:4,2:6:53:53,0,125	0/0:1,0:1:3:0,3,20	0/0:1,0:1:3:0,3,29	0/0:2,0:2:6:0,6,66	0/0:3,0:3:9:0,9,115	0/0:2,0:2:6:0,6,74	0/0:5,0:5:15:0,15,164	./.:0,0:0:0:0,0,0	0/0:2,0:2:6:0,6,62	0/0:3,0:3:9:0,9,95	0/0:3,0:3:9:0,9,111	./.:0,0:0:0:0,0,0	0/0:1,0:1:3:0,3,32	0/0:3,0:3:9:0,9,71	0/0:3,0:3:9:0,9,109	0/0:2,0:2:6:0,6,69	0/0:1,0:1:3:0,3,36	0/0:2,0:2:6:0,6,74	0/0:1,0:1:3:0,3,37	0/0:2,0:2:6:0,6,63	0/0:3,0:3:9:0,9,111	0/0:6,0:6:18:0,18,199	0/0:2,0:2:6:0,6,70	0/0:5,0:5:15:0,15,165	0/0:2,0:2:6:0,6,56
Chr4	13459423	.	T	G	168650	.	AC=43;AF=0.295;AN=146;BaseQRankSum=4.79;DP=8131;ExcessHet=0.0000;FS=1.656;InbreedingCoeff=0.7033;MLEAC=43;MLEAF=0.295;MQ=60.00;MQRankSum=0.00;QD=34.48;ReadPosRankSum=0.856;SOR=0.841	GT:AD:DP:GQ:PL	1/1:0,246:246:99:10124,740,0	1/1:1,84:85:99:3528,233,0	0/0:49,0:49:99:0,120,1800	0/0:49,0:49:99:0,120,1800	0/0:49,0:49:99:0,120,1800	0/0:47,0:47:99:0,115,1800	0/0:51,0:51:99:0,120,1800	0/0:49,0:49:99:0,120,1800	0/1:83,183:266:99:6756,0,2478	1/1:1,261:262:99:10545,766,0	1/1:0,215:215:99:8804,646,0	0/0:48,0:48:99:0,120,1800	0/0:50,0:50:99:0,120,1800	0/0:48,0:48:99:0,104,1795	0/0:48,0:48:99:0,120,1800	0/0:50,0:50:99:0,120,1800	0/0:50,0:50:99:0,120,1800	1/1:0,200:200:99:8343,602,0	0/0:47,0:47:99:0,110,1800	0/0:48,0:48:99:0,120,1800	0/0:50,0:50:99:0,120,1800	0/1:107,121:228:99:4322,0,3596	0/0:49,0:49:99:0,120,1800	0/0:50,0:50:99:0,120,1800	0/0:46,0:46:99:0,120,1800	0/0:49,0:49:99:0,120,1800	0/0:40,0:40:99:0,102,1489	0/0:45,0:45:99:0,120,1800	0/1:27,151:178:99:5546,0,533	1/1:0,323:323:99:13481,972,0	0/0:50,0:50:99:0,120,1800	0/0:48,0:48:99:0,120,1800	0/0:48,0:48:99:0,120,1800	0/0:49,0:49:99:0,120,1800	0/0:46,0:46:99:0,120,1800	0/0:48,0:48:99:0,120,1800	0/0:49,0:49:99:0,120,1800	0/0:49,0:49:99:0,120,1800	0/0:49,0:49:99:0,120,1800	1/1:1,207:208:99:8632,616,0	1/1:0,158:158:99:6410,476,0	1/1:0,221:221:99:9123,665,0	0/1:5,38:43:42:1470,0,42	0/1:22,110:132:99:4184,0,435	0/0:49,0:49:99:0,120,1800	1/1:0,121:121:99:5091,364,0	0/0:48,0:48:99:0,120,1800	1/1:0,119:119:99:4400,358,0	1/1:1,204:205:99:8517,607,0	0/0:48,0:48:99:0,120,1800	0/0:48,0:48:99:0,120,1800	0/0:47,0:47:99:0,120,1800	1/1:0,165:165:99:6834,497,0	0/0:49,0:49:99:0,120,1800	0/0:49,0:49:99:0,113,1800	0/0:48,0:48:99:0,120,1800	1/1:0,245:245:99:10281,737,0	0/0:50,0:50:99:0,119,1800	0/1:52,149:201:99:5562,0,1497	0/1:48,37:85:99:1284,0,1610	0/0:46,0:46:99:0,113,1800	0/0:47,0:47:99:0,120,1800	0/1:220,42:262:99:887,0,7709	1/1:0,139:139:99:5697,418,0	0/0:48,0:48:99:0,120,1800	1/1:0,174:174:99:7269,523,0	0/0:51,0:51:99:0,120,1800	0/0:48,0:48:99:0,120,1800	0/0:48,0:48:99:0,120,1800	0/0:48,0:48:99:0,120,1800	0/1:111,99:210:99:3463,0,3758	1/1:0,200:200:99:8250,602,0	0/0:48,0:48:99:0,120,1800
Chr4	13459797	.	G	GT	44.26	.	AC=4;AF=0.027;AN=146;BaseQRankSum=0.102;DP=4377;ExcessHet=0.1829;FS=0.000;InbreedingCoeff=-0.0323;MLEAC=3;MLEAF=0.021;MQ=60.00;MQRankSum=0.00;QD=0.11;ReadPosRankSum=0.625;SOR=0.616	GT:AD:DP:GQ:PL	0/0:103,9:112:57:0,57,2930	0/0:52,5:57:16:0,16,1465	0/0:47,0:47:99:0,120,1800	0/0:57,4:61:59:0,59,1652	0/0:49,0:49:99:0,120,1800	0/0:39,0:39:99:0,99,1485	0/0:55,0:55:99:0,102,1530	0/0:52,0:52:99:0,120,1800	0/0:52,0:52:99:0,120,1800	0/0:58,0:58:99:0,120,1800	0/0:50,0:50:99:0,120,1800	0/0:52,0:52:99:0,120,1800	0/0:48,0:48:99:0,120,1800	0/0:51,0:51:99:0,120,1800	0/0:52,0:52:99:0,120,1800	0/0:52,0:52:99:0,120,1800	0/0:48,0:48:99:0,120,1800	0/0:55,0:55:99:0,120,1800	0/0:40,0:40:99:0,99,1485	0/0:88,8:96:40:0,40,2486	0/0:53,0:53:99:0,117,1755	0/0:48,0:48:99:0,120,1800	0/0:48,0:48:99:0,120,1800	0/0:43,0:43:99:0,99,1485	0/0:53,0:53:99:0,120,1800	0/0:51,0:51:99:0,120,1800	0/0:47,5:52:1:0,1,1309	0/0:50,0:50:99:0,120,1800	0/0:49,0:49:99:0,111,1665	0/0:53,0:53:99:0,120,1800	0/0:50,0:50:99:0,120,1800	0/0:51,0:51:99:0,120,1800	0/0:53,0:53:99:0,120,1800	0/0:100,10:110:20:0,20,2803	0/0:54,0:54:99:0,120,1800	0/0:52,5:57:16:0,16,1446	0/0:51,0:51:99:0,120,1800	0/0:52,0:52:99:0,120,1800	0/0:56,0:56:99:0,120,1800	0/0:52,0:52:99:0,120,1800	0/1:92,10:102:5:5,0,2539	0/0:47,0:47:99:0,120,1800	0/0:41,0:41:99:0,99,1639	0/0:47,0:47:99:0,102,1530	0/0:56,0:56:99:0,120,1800	0/0:76,8:84:4:0,4,2119	0/0:48,0:48:99:0,120,1800	0/0:63,6:69:21:0,21,1777	0/0:52,0:52:99:0,120,1800	0/0:51,0:51:99:0,120,1800	0/0:40,0:40:99:0,105,1575	0/0:49,0:49:99:0,99,1485	0/0:51,0:51:99:0,120,1800	0/0:55,0:55:99:0,120,1800	0/0:71,7:78:16:0,16,1959	0/0:54,0:54:99:0,120,1800	0/0:53,0:53:99:0,120,1800	0/0:55,0:55:99:0,120,1800	0/0:50,0:50:99:0,120,1800	0/0:47,3:50:57:0,57,1371	0/0:50,0:50:99:0,120,1800	0/0:90,8:98:46:0,46,2556	0/1:94,11:105:26:26,0,2613	0/0:75,6:81:57:0,57,2151	0/0:50,0:50:99:0,111,1800	0/0:54,0:54:99:0,120,1800	0/0:53,0:53:99:0,120,1800	0/0:50,0:50:99:0,120,1800	0/0:75,7:82:55:0,55,2147	0/1:81,10:91:37:37,0,2250	0/1:86,10:96:22:22,0,2391	0/0:52,0:52:99:0,120,1800	0/0:55,0:55:99:0,120,1800
Chr4	13463237	.	T	C	6108.96	.	AC=42;AF=0.309;AN=136;BaseQRankSum=2.36;DP=549;ExcessHet=0.0000;FS=15.782;InbreedingCoeff=0.7216;MLEAC=45;MLEAF=0.331;MQ=60.00;MQRankSum=0.00;QD=27.38;ReadPosRankSum=1.92;SOR=5.344	GT:AD:DP:GQ:PL	1/1:0,6:6:18:246,18,0	1/1:0,14:14:42:592,42,0	0/0:8,0:8:24:0,24,164	0/0:16,0:16:48:0,48,514	0/0:10,0:10:30:0,30,363	0/0:4,0:4:12:0,12,140	0/0:4,0:4:12:0,12,138	0/0:10,0:10:30:0,30,331	0/1:2,9:11:48:343,0,48	1/1:0,13:13:39:523,39,0	1/1:0,10:10:30:413,30,0	0/0:11,0:11:33:0,33,384	0/0:5,0:5:15:0,15,169	0/0:4,0:4:12:0,12,153	0/0:7,0:7:21:0,21,221	0/0:6,0:6:18:0,18,204	./.:0,0:0:0:0,0,0	1/1:0,3:3:9:126,9,0	0/0:3,0:3:9:0,9,88	0/0:9,0:9:27:0,27,326	0/0:3,0:3:9:0,9,96	1/1:0,5:5:15:204,15,0	0/0:7,0:7:21:0,21,243	0/0:6,0:6:18:0,18,174	0/0:3,0:3:9:0,9,114	0/0:4,0:4:12:0,12,143	0/0:2,0:2:6:0,6,71	0/0:2,0:2:6:0,6,62	1/1:0,6:6:18:243,18,0	1/1:0,6:6:18:252,18,0	0/0:9,0:9:0:0,0,229	./.:0,0:0:0:0,0,0	0/0:15,0:15:45:0,45,557	0/0:7,0:7:21:0,21,228	0/0:6,0:6:18:0,18,174	0/0:2,0:2:6:0,6,59	0/0:6,0:6:18:0,18,189	0/0:9,0:9:27:0,27,293	0/0:2,0:2:6:0,6,68	1/1:0,6:6:18:252,18,0	1/1:0,3:3:9:121,9,0	1/1:0,6:6:18:249,18,0	./.:0,0:0:0:0,0,0	./.:1,0:1:0:0,0,0	0/0:5,0:5:15:0,15,165	1/1:0,8:8:24:332,24,0	0/0:8,0:8:24:0,24,265	1/1:0,5:5:15:186,15,0	1/1:0,10:10:30:418,30,0	0/0:6,0:6:18:0,18,161	0/0:2,0:2:6:0,6,55	0/0:7,0:7:21:0,21,212	1/1:0,3:3:9:122,9,0	0/0:6,0:6:18:0,18,211	0/0:1,0:1:3:0,3,37	0/0:5,0:5:15:0,15,156	1/1:0,10:10:30:416,30,0	0/0:2,0:2:6:0,6,62	0/1:6,4:10:99:136,0,177	./.:1,0:1:0:0,0,0	0/0:9,0:9:27:0,27,272	0/0:5,0:5:15:0,15,176	0/1:7,5:12:99:157,0,208	1/1:0,7:7:21:278,21,0	0/0:6,0:6:18:0,18,214	1/1:0,7:7:21:294,21,0	0/0:10,0:10:30:0,30,356	0/0:9,0:9:27:0,27,328	0/0:8,0:8:24:0,24,319	0/0:9,0:9:27:0,27,305	0/1:2,3:5:68:110,0,68	1/1:0,5:5:15:209,15,0	0/0:8,0:8:24:0,24,256
Chr4	13463328	.	G	C	6491.98	.	AC=42;AF=0.288;AN=146;BaseQRankSum=0.090;DP=767;ExcessHet=0.0000;FS=28.703;InbreedingCoeff=0.7675;MLEAC=42;MLEAF=0.288;MQ=60.00;MQRankSum=0.00;QD=33.42;ReadPosRankSum=0.282;SOR=4.705	GT:AD:DP:GQ:PL	1/1:0,12:12:36:486,36,0	1/1:0,5:5:15:211,15,0	0/0:14,0:14:42:0,42,448	0/0:14,0:14:42:0,42,545	0/0:12,0:12:36:0,36,417	0/0:6,0:6:18:0,18,194	0/0:9,0:9:27:0,27,328	0/0:13,0:13:39:0,39,491	0/1:2,18:20:23:690,0,23	1/1:0,10:10:30:398,30,0	1/1:0,4:4:12:167,12,0	0/0:10,0:10:27:0,27,405	0/0:7,0:7:21:0,21,251	0/0:7,0:7:21:0,21,256	0/0:10,0:10:30:0,30,342	0/0:6,0:6:18:0,18,237	0/0:5,0:5:15:0,15,178	1/1:0,4:4:12:164,12,0	0/0:1,0:1:3:0,3,42	0/0:9,0:9:24:0,24,360	0/0:4,0:4:12:0,12,121	1/1:0,6:6:18:245,18,0	0/0:14,0:14:42:0,42,507	0/0:7,0:7:21:0,21,197	0/0:4,0:4:12:0,12,135	0/0:8,0:8:21:0,21,315	0/0:5,0:5:15:0,15,166	0/0:5,0:5:12:0,12,180	1/1:0,4:4:12:130,12,0	1/1:0,12:12:36:506,36,0	0/0:14,0:14:36:0,36,540	0/0:3,0:3:9:0,9,106	0/0:18,0:18:51:0,51,765	0/0:6,0:6:15:0,15,225	0/0:7,0:7:21:0,21,240	0/0:1,0:1:3:0,3,34	0/0:5,0:5:15:0,15,167	0/0:12,0:12:33:0,33,495	0/0:6,0:6:18:0,18,233	1/1:0,8:8:24:335,24,0	1/1:0,8:8:24:325,24,0	1/1:0,4:4:12:168,12,0	0/0:1,0:1:3:0,3,24	0/0:1,0:1:3:0,3,42	0/0:8,0:8:24:0,24,232	1/1:0,9:9:27:374,27,0	0/0:12,0:12:36:0,36,432	1/1:0,9:9:27:339,27,0	1/1:0,5:5:15:210,15,0	0/0:17,0:17:51:0,51,517	0/0:3,0:3:9:0,9,101	0/0:7,0:7:21:0,21,242	1/1:0,4:4:12:166,12,0	0/0:5,0:5:15:0,15,168	0/0:4,0:4:12:0,12,146	0/0:7,0:7:21:0,21,239	1/1:0,12:12:36:497,36,0	0/0:3,0:3:9:0,9,71	0/1:3,6:9:96:221,0,96	0/0:1,0:1:3:0,3,38	0/0:10,0:10:30:0,30,351	0/0:5,0:5:15:0,15,190	0/1:7,2:9:52:52,0,255	1/1:0,2:2:6:83,6,0	0/0:7,0:7:21:0,21,274	1/1:0,12:12:36:504,36,0	0/0:12,0:12:36:0,36,393	0/0:13,0:13:39:0,39,426	0/0:11,0:11:33:0,33,386	0/0:10,0:10:30:0,30,347	0/1:1,2:3:33:76,0,33	1/1:0,7:7:21:295,21,0	0/0:12,0:12:30:0,30,450
Chr4	13463449	.	A	T	79.89	.	AC=2;AF=0.053;AN=38;DP=31;ExcessHet=0.0000;FS=0.000;InbreedingCoeff=0.3413;MLEAC=5;MLEAF=0.132;MQ=60.00;QD=26.45;SOR=2.303	GT:AD:DP:GQ:PL	./.:0,0:0:0:0,0,0	./.:1,0:1:0:0,0,0	./.:0,0:0:0:0,0,0	./.:0,0:0:0:0,0,0	0/0:1,0:1:3:0,3,20	./.:0,0:0:0:0,0,0	./.:0,0:0:0:0,0,0	0/0:1,0:1:3:0,3,34	./.:1,0:1:0:0,0,0	1/1:0,2:2:6:78,6,0	./.:0,0:0:0:0,0,0	./.:0,0:0:0:0,0,0	./.:0,0:0:0:0,0,0	./.:0,0:0:0:0,0,0	0/0:1,0:1:3:0,3,22	0/0:1,0:1:3:0,3,22	./.:0,0:0:0:0,0,0	./.:0,0:0:0:0,0,0	./.:0,0:0:0:0,0,0	./.:0,0:0:0:0,0,0	0/0:2,0:2:6:0,6,63	./.:0,0:0:0:0,0,0	0/0:2,0:2:6:0,6,49	./.:0,0:0:0:0,0,0	./.:0,0:0:0:0,0,0	./.:0,0:0:0:0,0,0	./.:0,0:0:0:0,0,0	./.:0,0:0:0:0,0,0	0/0:1,0:1:3:0,3,36	./.:0,0:0:0:0,0,0	0/0:2,0:2:6:0,6,59	0/0:1,0:1:3:0,3,34	0/0:2,0:2:6:0,6,72	./.:0,0:0:0:0,0,0	./.:0,0:0:0:0,0,0	./.:0,0:0:0:0,0,0	0/0:2,0:2:6:0,6,73	./.:0,0:0:0:0,0,0	./.:0,0:0:0:0,0,0	./.:1,0:1:0:0,0,0	./.:0,0:0:0:0,0,0	./.:0,0:0:0:0,0,0	./.:0,0:0:0:0,0,0	./.:0,0:0:0:0,0,0	./.:0,0:0:0:0,0,0	./.:0,0:0:0:0,0,0	0/0:1,0:1:3:0,3,19	./.:0,0:0:0:0,0,0	./.:1,0:1:0:0,0,0	0/0:1,0:1:3:0,3,21	./.:0,0:0:0:0,0,0	0/0:1,0:1:3:0,3,20	./.:1,0:1:0:0,0,0	./.:0,0:0:0:0,0,0	./.:0,0:0:0:0,0,0	./.:0,0:0:0:0,0,0	./.:0,0:0:0:0,0,0	./.:0,0:0:0:0,0,0	./.:0,0:0:0:0,0,0	./.:0,0:0:0:0,0,0	0/0:1,0:1:3:0,3,34	./.:0,0:0:0:0,0,0	0/0:1,0:1:3:0,3,35	./.:0,0:0:0:0,0,0	./.:0,0:0:0:0,0,0	./.:0,0:0:0:0,0,0	0/0:1,0:1:3:0,3,34	./.:0,0:0:0:0,0,0	./.:0,0:0:0:0,0,0	0/0:2,0:2:6:0,6,49	./.:0,0:0:0:0,0,0	./.:0,0:0:0:0,0,0	./.:0,0:0:0:0,0,0
Chr4	13464091	.	G	A	299.91	.	AC=5;AF=0.048;AN=104;BaseQRankSum=0.842;DP=1002;ExcessHet=0.0084;FS=6.864;InbreedingCoeff=0.2192;MLEAC=9;MLEAF=0.087;MQ=60.00;MQRankSum=0.00;QD=17.64;ReadPosRankSum=1.65;SOR=2.964	GT:AD:DP:GQ:PL	0/0:1,0:1:3:0,3,38	1/1:0,3:3:9:123,9,0	0/1:3,2:5:66:66,0,75	0/0:4,0:4:0:0,0,48	0/0:1,0:1:3:0,3,39	./.:0,0:0:0:0,0,0	./.:0,0:0:0:0,0,0	0/0:1,0:1:3:0,3,20	0/0:1,0:1:3:0,3,38	0/0:5,0:5:9:0,9,135	./.:0,0:0:0:0,0,0	0/0:6,0:6:0:0,0,99	./.:2,0:2:0:0,0,0	0/0:3,0:3:9:0,9,101	0/0:6,0:6:15:0,15,225	0/1:1,2:3:31:73,0,31	0/0:4,0:4:0:0,0,74	./.:0,0:0:0:0,0,0	0/0:1,0:1:3:0,3,34	0/0:5,0:5:15:0,15,190	0/0:17,0:17:12:0,12,532	./.:0,0:0:0:0,0,0	0/0:3,0:3:9:0,9,100	./.:0,0:0:0:0,0,0	0/0:4,0:4:12:0,12,149	0/0:4,0:4:12:0,12,152	./.:0,0:0:0:0,0,0	0/0:5,0:5:15:0,15,146	0/0:4,0:4:0:0,0,79	0/0:4,0:4:9:0,9,135	0/0:1,0:1:3:0,3,35	0/0:9,0:9:21:0,21,315	0/0:1,0:1:3:0,3,37	./.:0,0:0:0:0,0,0	0/0:10,0:10:0:0,0,260	./.:0,0:0:0:0,0,0	0/0:1,0:1:3:0,3,37	0/0:3,0:3:9:0,9,99	./.:0,0:0:0:0,0,0	0/0:5,0:5:0:0,0,139	0/0:1,0:1:3:0,3,37	0/0:1,0:1:3:0,3,40	./.:0,0:0:0:0,0,0	./.:0,0:0:0:0,0,0	./.:0,0:0:0:0,0,0	./.:0,0:0:0:0,0,0	./.:1,0:1:0:0,0,0	0/0:1,0:1:3:0,3,34	./.:0,0:0:0:0,0,0	0/0:1,0:1:3:0,3,38	0/0:1,0:1:3:0,3,31	0/0:5,0:5:15:0,15,153	./.:0,0:0:0:0,0,0	0/0:2,0:2:6:0,6,74	0/0:4,0:4:12:0,12,123	0/0:7,0:7:21:0,21,266	./.:0,0:0:0:0,0,0	0/0:3,0:3:0:0,0,7	0/0:2,0:2:6:0,6,74	0/0:5,0:5:0:0,0,90	0/0:2,0:2:6:0,6,49	0/0:5,0:5:15:0,15,188	0/0:9,0:9:21:0,21,315	0/0:1,0:1:3:0,3,37	0/0:1,0:1:3:0,3,35	0/0:1,0:1:3:0,3,20	0/0:5,0:5:15:0,15,181	0/1:4,2:6:63:63,0,144	0/0:2,0:2:6:0,6,77	0/0:2,0:2:6:0,6,75	0/0:10,0:10:0:0,0,286	./.:0,0:0:0:0,0,0	./.:0,0:0:0:0,0,0
Chr4	13464101	.	G	C	671.08	.	AC=10;AF=0.111;AN=90;BaseQRankSum=0.967;DP=162;ExcessHet=0.0000;FS=0.000;InbreedingCoeff=0.3794;MLEAC=14;MLEAF=0.156;MQ=60.00;MQRankSum=0.00;QD=29.18;ReadPosRankSum=1.10;SOR=0.610	GT:AD:DP:GQ:PL	./.:1,0:1:0:0,0,0	./.:0,0:0:0:0,0,0	0/0:2,0:2:3:0,3,45	0/0:3,0:3:9:0,9,85	0/0:1,0:1:3:0,3,39	./.:0,0:0:0:0,0,0	./.:0,0:0:0:0,0,0	0/0:1,0:1:3:0,3,20	./.:1,0:1:0:0,0,0	1/1:0,3:3:9:122,9,0	./.:0,0:0:0:0,0,0	0/0:4,0:4:12:0,12,126	0/0:1,0:1:3:0,3,37	0/0:3,0:3:9:0,9,101	0/0:4,0:4:12:0,12,150	0/0:1,0:1:3:0,3,34	0/0:1,0:1:3:0,3,36	./.:0,0:0:0:0,0,0	0/0:1,0:1:3:0,3,34	0/0:3,0:3:9:0,9,120	0/0:14,0:14:42:0,42,478	./.:0,0:0:0:0,0,0	0/0:3,0:3:9:0,9,100	./.:0,0:0:0:0,0,0	0/0:5,0:5:15:0,15,164	0/0:4,0:4:12:0,12,144	./.:0,0:0:0:0,0,0	0/0:4,0:4:12:0,12,126	0/1:1,2:3:30:73,0,30	1/1:0,3:3:9:126,9,0	0/0:1,0:1:3:0,3,35	0/0:8,0:8:24:0,24,280	0/0:1,0:1:3:0,3,37	./.:0,0:0:0:0,0,0	0/0:7,0:7:21:0,21,248	./.:0,0:0:0:0,0,0	0/0:1,0:1:3:0,3,37	0/0:1,0:1:3:0,3,20	./.:0,0:0:0:0,0,0	1/1:0,4:4:12:166,12,0	./.:1,0:1:0:0,0,0	./.:1,0:1:0:0,0,0	./.:0,0:0:0:0,0,0	./.:0,0:0:0:0,0,0	./.:0,0:0:0:0,0,0	./.:0,0:0:0:0,0,0	0/0:1,0:1:3:0,3,34	./.:1,0:1:0:0,0,0	./.:0,0:0:0:0,0,0	./.:0,0:0:0:0,0,0	0/0:1,0:1:3:0,3,31	0/0:2,0:2:6:0,6,71	./.:1,0:1:0:0,0,0	0/0:2,0:2:6:0,6,74	0/0:3,0:3:9:0,9,116	0/0:6,0:6:18:0,18,229	./.:0,0:0:0:0,0,0	0/0:1,0:1:3:0,3,36	1/1:0,2:2:6:81,6,0	0/0:3,0:3:0:0,0,41	0/0:2,0:2:6:0,6,49	0/0:5,0:5:15:0,15,188	0/0:8,0:8:21:0,21,315	./.:1,0:1:0:0,0,0	0/0:1,0:1:3:0,3,35	./.:1,0:1:0:0,0,0	0/0:6,0:6:18:0,18,183	0/0:4,0:4:12:0,12,159	0/0:1,0:1:3:0,3,38	0/0:3,0:3:9:0,9,67	0/1:4,4:8:99:141,0,138	./.:0,0:0:0:0,0,0	./.:0,0:0:0:0,0,0
Chr4	13464927	.	G	C	50353.7	.	AC=43;AF=0.295;AN=146;BaseQRankSum=0.740;DP=4231;ExcessHet=0.0000;FS=1.768;InbreedingCoeff=0.7033;MLEAC=43;MLEAF=0.295;MQ=60.00;MQRankSum=0.00;QD=34.44;ReadPosRankSum=0.857;SOR=0.921	GT:AD:DP:GQ:PL	1/1:0,61:61:99:2452,184,0	1/1:0,65:65:99:2688,196,0	0/0:51,0:51:99:0,120,1800	0/0:51,0:51:99:0,120,1800	0/0:48,0:48:99:0,120,1800	0/0:29,0:29:81:0,81,1215	0/0:47,0:47:99:0,120,1800	0/0:48,0:48:99:0,120,1800	0/1:16,42:58:99:1527,0,473	1/1:0,70:70:99:2776,211,0	1/1:0,54:54:99:2190,163,0	0/0:54,0:54:99:0,120,1800	0/0:51,0:51:99:0,120,1800	0/0:49,0:49:99:0,120,1800	0/0:50,0:50:99:0,120,1800	0/0:51,0:51:99:0,120,1800	0/0:52,0:52:99:0,120,1800	1/1:0,52:52:99:2099,156,0	0/0:38,0:38:99:0,102,1530	0/0:52,0:52:99:0,120,1800	0/0:50,0:50:99:0,120,1800	0/1:30,24:54:99:824,0,1000	0/0:58,0:58:99:0,120,1800	0/0:46,0:46:99:0,115,1800	0/0:51,0:51:99:0,120,1800	0/0:52,0:52:99:0,120,1800	0/0:47,0:47:99:0,120,1800	0/0:48,0:48:99:0,120,1800	0/1:8,50:58:99:1813,0,149	1/1:0,61:61:99:2464,183,0	0/0:47,0:47:99:0,120,1800	0/0:47,0:47:99:0,120,1800	0/0:48,0:48:99:0,120,1800	0/0:47,0:47:99:0,120,1800	0/0:50,0:50:99:0,120,1800	0/0:39,0:39:99:0,114,1710	0/0:50,0:50:99:0,120,1800	0/0:50,0:50:99:0,120,1800	0/0:50,0:50:99:0,120,1800	1/1:0,57:57:99:2317,172,0	1/1:0,55:55:99:2196,166,0	1/1:0,57:57:99:2335,172,0	0/1:4,18:22:97:670,0,97	0/1:7,53:60:99:1995,0,106	0/0:55,0:55:99:0,120,1800	1/1:0,54:54:99:2185,163,0	0/0:47,0:47:99:0,120,1800	1/1:0,54:54:99:2013,163,0	1/1:1,61:62:99:2490,177,0	0/0:52,0:52:99:0,120,1800	0/0:48,0:48:99:0,120,1800	0/0:51,0:51:99:0,120,1800	1/1:0,55:55:99:2219,166,0	0/0:52,0:52:99:0,120,1800	0/0:52,0:52:99:0,120,1800	0/0:50,0:50:99:0,120,1800	1/1:0,58:58:99:2374,175,0	0/0:50,0:50:99:0,120,1800	0/1:14,46:60:99:1685,0,361	0/1:25,20:45:99:674,0,836	0/0:45,0:45:99:0,120,1800	0/0:49,0:49:99:0,120,1800	0/1:42,14:56:99:375,0,1476	1/1:0,56:56:99:2283,169,0	0/0:52,0:52:99:0,120,1800	1/1:0,60:60:99:2467,181,0	0/0:51,0:51:99:0,120,1800	0/0:49,0:49:99:0,120,1800	0/0:50,0:50:99:0,120,1800	0/0:49,0:49:99:0,120,1800	0/1:30,33:63:99:1159,0,1050	1/1:0,55:55:99:2237,166,0	0/0:48,0:48:99:0,120,1800
Chr4	13465290	.	T	G	75.05	.	AC=2;AF=0.034;AN=58;DP=72;ExcessHet=0.0000;FS=0.000;InbreedingCoeff=0.3698;MLEAC=3;MLEAF=0.052;MQ=60.00;QD=28.23;SOR=2.303	GT:AD:DP:GQ:PL	./.:0,0:0:0:0,0,0	./.:0,0:0:0:0,0,0	./.:0,0:0:0:0,0,0	0/0:4,0:4:12:0,12,138	0/0:3,0:3:9:0,9,86	./.:0,0:0:0:0,0,0	0/0:3,0:3:9:0,9,85	./.:0,0:0:0:0,0,0	./.:0,0:0:0:0,0,0	./.:0,0:0:0:0,0,0	./.:1,0:1:0:0,0,0	./.:0,0:0:0:0,0,0	0/0:2,0:2:6:0,6,56	./.:0,0:0:0:0,0,0	./.:0,0:0:0:0,0,0	0/0:4,0:4:12:0,12,148	0/0:1,0:1:3:0,3,32	./.:1,0:1:0:0,0,0	./.:0,0:0:0:0,0,0	0/0:1,0:1:3:0,3,31	0/0:4,0:4:12:0,12,108	./.:0,0:0:0:0,0,0	0/0:1,0:1:3:0,3,37	./.:0,0:0:0:0,0,0	./.:0,0:0:0:0,0,0	0/0:1,0:1:3:0,3,32	./.:0,0:0:0:0,0,0	0/0:1,0:1:3:0,3,33	./.:2,0:2:0:0,0,0	./.:0,0:0:0:0,0,0	./.:0,0:0:0:0,0,0	0/0:1,0:1:3:0,3,15	./.:0,0:0:0:0,0,0	0/0:1,0:1:3:0,3,33	0/0:1,0:1:3:0,3,37	0/0:1,0:1:3:0,3,22	0/0:2,0:2:6:0,6,60	0/0:3,0:3:9:0,9,112	0/0:2,0:2:3:0,3,45	./.:1,0:1:0:0,0,0	./.:0,0:0:0:0,0,0	./.:0,0:0:0:0,0,0	./.:0,0:0:0:0,0,0	./.:2,0:2:0:0,0,0	0/0:4,0:4:12:0,12,99	./.:0,0:0:0:0,0,0	0/0:1,0:1:3:0,3,37	./.:0,0:0:0:0,0,0	./.:0,0:0:0:0,0,0	0/0:5,0:5:15:0,15,151	./.:0,0:0:0:0,0,0	./.:0,0:0:0:0,0,0	./.:2,0:2:0:0,0,0	0/0:2,0:2:6:0,6,74	0/0:2,0:2:6:0,6,60	./.:0,0:0:0:0,0,0	./.:0,0:0:0:0,0,0	./.:0,0:0:0:0,0,0	./.:0,0:0:0:0,0,0	./.:1,0:1:0:0,0,0	0/0:2,0:2:6:0,6,73	./.:0,0:0:0:0,0,0	./.:0,0:0:0:0,0,0	./.:0,0:0:0:0,0,0	./.:0,0:0:0:0,0,0	./.:0,0:0:0:0,0,0	0/0:2,0:2:6:0,6,49	0/0:3,0:3:9:0,9,66	0/0:1,0:1:3:0,3,35	./.:0,0:0:0:0,0,0	1/1:0,2:2:6:84,6,0	./.:1,0:1:0:0,0,0	0/0:1,0:1:3:0,3,31
Chr4	13465471	.	C	A	62.73	.	AC=1;AF=0.011;AN=92;BaseQRankSum=0.674;DP=114;ExcessHet=0.0000;FS=0.000;InbreedingCoeff=0.2425;MLEAC=3;MLEAF=0.033;MQ=60.00;MQRankSum=0.00;QD=12.55;ReadPosRankSum=0.00;SOR=1.609	GT:AD:DP:GQ:PL	./.:1,0:1:0:0,0,0	./.:0,0:0:0:0,0,0	0/0:2,0:2:6:0,6,49	0/0:4,0:4:9:0,9,135	./.:1,0:1:0:0,0,0	./.:0,0:0:0:0,0,0	./.:0,0:0:0:0,0,0	0/0:1,0:1:3:0,3,37	0/0:5,0:5:15:0,15,131	0/0:2,0:2:6:0,6,79	./.:0,0:0:0:0,0,0	./.:0,0:0:0:0,0,0	0/0:3,0:3:9:0,9,82	0/0:3,0:3:0:0,0,9	0/0:2,0:2:6:0,6,83	0/0:3,0:3:9:0,9,110	0/0:2,0:2:0:0,0,2	./.:0,0:0:0:0,0,0	./.:0,0:0:0:0,0,0	0/0:1,0:1:3:0,3,22	0/0:2,0:2:6:0,6,67	0/0:3,0:3:9:0,9,85	0/0:2,0:2:0:0,0,23	./.:1,0:1:0:0,0,0	0/0:1,0:1:3:0,3,37	0/0:2,0:2:6:0,6,75	./.:0,0:0:0:0,0,0	./.:0,0:0:0:0,0,0	0/0:3,0:3:9:0,9,91	0/0:3,0:3:0:0,0,23	./.:0,0:0:0:0,0,0	0/0:1,0:1:3:0,3,21	0/0:1,0:1:3:0,3,35	0/0:1,0:1:3:0,3,31	./.:0,0:0:0:0,0,0	./.:0,0:0:0:0,0,0	0/0:4,0:4:0:0,0,51	0/0:3,0:3:9:0,9,116	0/0:3,0:3:9:0,9,113	0/0:2,0:2:6:0,6,82	./.:0,0:0:0:0,0,0	./.:2,0:2:0:0,0,1	./.:0,0:0:0:0,0,0	./.:0,0:0:0:0,0,0	0/1:3,2:5:70:70,0,73	0/0:1,0:1:3:0,3,23	0/0:1,0:1:3:0,3,19	./.:0,0:0:0:0,0,0	0/0:4,0:4:12:0,12,99	0/0:2,0:2:6:0,6,61	0/0:1,0:1:3:0,3,32	./.:0,0:0:0:0,0,0	0/0:4,0:4:0:0,0,49	0/0:2,0:2:0:0,0,26	0/0:1,0:1:3:0,3,32	0/0:3,0:3:9:0,9,113	0/0:1,0:1:3:0,3,34	./.:0,0:0:0:0,0,0	0/0:2,0:2:0:0,0,2	0/0:1,0:1:3:0,3,39	0/0:4,0:4:0:0,0,83	0/0:1,0:1:3:0,3,38	0/0:3,0:3:0:0,0,39	0/0:2,0:2:6:0,6,49	./.:0,0:0:0:0,0,0	./.:0,0:0:0:0,0,0	./.:0,0:0:0:0,0,0	0/0:2,0:2:6:0,6,70	./.:1,0:1:0:0,0,0	./.:0,0:0:0:0,0,0	0/0:1,0:1:3:0,3,31	0/0:3,0:3:9:0,9,89	0/0:2,0:2:6:0,6,74
Chr4	13465796	.	G	GA	67.71	.	AC=2;AF=0.015;AN=134;BaseQRankSum=0.812;DP=279;ExcessHet=0.0333;FS=0.000;InbreedingCoeff=0.1659;MLEAC=3;MLEAF=0.022;MQ=60.00;MQRankSum=0.00;QD=3.39;ReadPosRankSum=2.20;SOR=0.943	GT:AD:DP:GQ:PL	0/0:6,0:6:18:0,18,187	0/0:6,0:6:18:0,18,246	0/0:2,0:2:6:0,6,49	0/0:4,0:4:12:0,12,154	0/0:8,0:8:24:0,24,326	0/0:3,0:3:9:0,9,84	0/0:2,0:2:6:0,6,75	0/0:4,0:4:12:0,12,150	0/1:7,2:9:35:35,0,190	0/0:6,0:6:18:0,18,186	0/0:2,0:2:6:0,6,72	0/0:2,0:2:6:0,6,41	0/0:5,0:5:15:0,15,166	0/0:2,0:2:6:0,6,73	0/0:4,0:4:12:0,12,154	0/0:3,0:3:9:0,9,88	0/0:4,0:4:12:0,12,123	0/0:3,0:3:9:0,9,105	./.:0,0:0:0:0,0,0	0/0:1,0:1:3:0,3,37	0/0:1,0:1:3:0,3,36	0/0:2,0:2:6:0,6,76	0/0:4,0:4:12:0,12,152	./.:0,0:0:0:0,0,0	0/0:3,0:3:9:0,9,114	0/0:2,0:2:6:0,6,75	./.:0,0:0:0:0,0,0	0/0:1,0:1:3:0,3,39	0/0:4,0:4:12:0,12,140	0/0:9,0:9:24:0,24,360	0/0:2,0:2:6:0,6,80	0/0:1,0:1:3:0,3,37	0/0:6,0:6:18:0,18,207	0/0:3,0:3:9:0,9,110	0/0:5,0:5:15:0,15,180	./.:0,0:0:0:0,0,0	0/0:4,0:4:12:0,12,157	0/1:8,3:11:60:60,0,216	0/0:6,0:6:18:0,18,206	0/0:7,0:7:15:0,15,225	0/0:5,0:5:15:0,15,183	0/0:7,0:7:21:0,21,263	0/0:1,0:1:3:0,3,33	0/0:1,0:1:3:0,3,32	0/0:1,0:1:3:0,3,34	0/0:3,0:3:9:0,9,115	0/0:7,0:7:21:0,21,208	0/0:4,0:4:12:0,12,119	0/0:3,0:3:9:0,9,114	./.:0,0:0:0:0,0,0	0/0:3,0:3:9:0,9,80	0/0:2,0:2:6:0,6,71	0/0:2,0:2:6:0,6,72	0/0:6,0:6:18:0,18,225	0/0:8,0:8:24:0,24,322	./.:0,0:0:0:0,0,0	0/0:4,0:4:0:0,0,100	0/0:1,0:1:3:0,3,35	0/0:4,0:4:12:0,12,124	0/0:4,0:4:12:0,12,124	0/0:5,0:5:15:0,15,174	0/0:5,0:5:15:0,15,198	0/0:5,0:5:15:0,15,152	0/0:6,0:6:18:0,18,227	0/0:8,0:8:24:0,24,282	0/0:3,0:3:9:0,9,114	0/0:5,0:5:15:0,15,175	0/0:6,0:6:18:0,18,229	0/0:4,0:4:12:0,12,150	0/0:6,0:6:18:0,18,201	0/0:7,0:7:18:0,18,270	0/0:2,0:2:6:0,6,49	0/0:2,0:2:6:0,6,81
Chr4	13466218	.	T	A	1700.1	.	AC=28;AF=0.275;AN=102;BaseQRankSum=1.86;DP=145;ExcessHet=0.0000;FS=4.310;InbreedingCoeff=0.4494;MLEAC=39;MLEAF=0.382;MQ=60.00;MQRankSum=0.00;QD=34.70;ReadPosRankSum=0.967;SOR=0.654	GT:AD:DP:GQ:PL	./.:0,0:0:0:0,0,0	0/1:1,2:3:31:74,0,31	./.:0,0:0:0:0,0,0	0/0:5,0:5:15:0,15,186	0/0:1,0:1:3:0,3,38	0/0:3,0:3:9:0,9,114	0/0:1,0:1:3:0,3,23	0/0:3,0:3:9:0,9,97	1/1:0,2:2:6:81,6,0	1/1:0,2:2:6:79,6,0	1/1:0,4:4:12:165,12,0	0/0:1,0:1:3:0,3,40	0/0:2,0:2:6:0,6,60	./.:0,0:0:0:0,0,0	0/0:4,0:4:12:0,12,150	0/0:4,0:4:12:0,12,123	0/0:2,0:2:6:0,6,75	1/1:0,2:2:6:83,6,0	./.:0,0:0:0:0,0,0	./.:0,0:0:0:0,0,0	0/0:3,0:3:9:0,9,80	0/0:1,0:1:3:0,3,22	0/0:1,0:1:3:0,3,37	./.:0,0:0:0:0,0,0	./.:0,0:0:0:0,0,0	0/0:2,0:2:6:0,6,49	0/0:2,0:2:6:0,6,52	./.:0,0:0:0:0,0,0	1/1:0,2:2:6:80,6,0	1/1:0,5:5:15:208,15,0	0/0:1,0:1:3:0,3,34	0/0:1,0:1:3:0,3,36	0/0:1,0:1:3:0,3,35	0/0:1,0:1:3:0,3,37	0/0:2,0:2:6:0,6,61	./.:0,0:0:0:0,0,0	./.:0,0:0:0:0,0,0	./.:0,0:0:0:0,0,0	0/0:4,0:4:12:0,12,126	1/1:0,2:2:6:51,6,0	./.:1,0:1:0:0,0,0	1/1:0,3:3:9:123,9,0	./.:0,0:0:0:0,0,0	./.:1,0:1:0:0,0,0	0/0:3,0:3:9:0,9,87	1/1:0,3:3:9:128,9,0	0/0:5,0:5:15:0,15,196	./.:0,0:0:0:0,0,0	1/1:0,3:3:9:126,9,0	./.:0,0:0:0:0,0,0	./.:1,0:1:0:0,0,0	0/0:4,0:4:9:0,9,135	1/1:0,4:4:12:164,12,0	0/0:1,0:1:3:0,3,36	0/0:2,0:2:6:0,6,61	0/0:4,0:4:12:0,12,152	./.:0,0:0:0:0,0,0	0/0:1,0:1:3:0,3,22	./.:2,0:2:0:0,0,0	0/0:2,0:2:6:0,6,46	0/0:1,0:1:3:0,3,13	0/0:1,0:1:3:0,3,37	0/0:1,0:1:3:0,3,31	1/1:0,2:2:6:84,6,0	./.:0,0:0:0:0,0,0	./.:1,0:1:0:0,0,0	0/0:1,0:1:3:0,3,34	0/0:3,0:3:9:0,9,121	0/0:2,0:2:6:0,6,48	0/0:1,0:1:3:0,3,22	0/1:5,4:9:99:140,0,145	1/1:0,3:3:9:123,9,0	./.:0,0:0:0:0,0,0
Chr4	13466475	.	TG	T	67.15	.	AC=1;AF=0.022;AN=46;BaseQRankSum=-1.645e+00;DP=34;ExcessHet=0.0000;FS=0.000;InbreedingCoeff=0.3057;MLEAC=5;MLEAF=0.109;MQ=60.00;MQRankSum=0.00;QD=13.43;ReadPosRankSum=1.65;SOR=0.368	GT:AD:DP:GQ:PL	./.:0,0:0:0:0,0,0	0/0:2,0:2:6:0,6,74	./.:0,0:0:0:0,0,0	./.:0,0:0:0:0,0,0	./.:0,0:0:0:0,0,0	./.:0,0:0:0:0,0,0	./.:0,0:0:0:0,0,0	0/0:1,0:1:3:0,3,37	./.:0,0:0:0:0,0,0	./.:0,0:0:0:0,0,0	./.:0,0:0:0:0,0,0	0/0:1,0:1:3:0,3,33	0/0:1,0:1:3:0,3,34	./.:0,0:0:0:0,0,0	0/0:4,0:4:12:0,12,123	0/0:1,0:1:3:0,3,38	./.:0,0:0:0:0,0,0	./.:0,0:0:0:0,0,0	./.:0,0:0:0:0,0,0	./.:0,0:0:0:0,0,0	./.:0,0:0:0:0,0,0	0/0:1,0:1:3:0,3,36	0/0:1,0:1:3:0,3,19	./.:0,0:0:0:0,0,0	0/0:1,0:1:3:0,3,35	0/0:1,0:1:3:0,3,33	./.:0,0:0:0:0,0,0	0/0:1,0:1:3:0,3,33	./.:0,0:0:0:0,0,0	0/0:1,0:1:3:0,3,22	./.:0,0:0:0:0,0,0	./.:0,0:0:0:0,0,0	0/0:1,0:1:3:0,3,37	0/0:1,0:1:3:0,3,37	./.:0,0:0:0:0,0,0	./.:0,0:0:0:0,0,0	./.:0,0:0:0:0,0,0	0/0:1,0:1:3:0,3,21	./.:0,0:0:0:0,0,0	./.:0,0:0:0:0,0,0	0/0:1,0:1:3:0,3,37	./.:0,0:0:0:0,0,0	./.:0,0:0:0:0,0,0	./.:0,0:0:0:0,0,0	./.:0,0:0:0:0,0,0	./.:0,0:0:0:0,0,0	0/0:2,0:2:6:0,6,76	./.:0,0:0:0:0,0,0	./.:0,0:0:0:0,0,0	./.:0,0:0:0:0,0,0	./.:0,0:0:0:0,0,0	./.:0,0:0:0:0,0,0	0/0:3,0:3:9:0,9,73	./.:0,0:0:0:0,0,0	./.:0,0:0:0:0,0,0	0/1:3,2:5:64:64,0,106	./.:0,0:0:0:0,0,0	./.:0,0:0:0:0,0,0	./.:0,0:0:0:0,0,0	./.:0,0:0:0:0,0,0	./.:0,0:0:0:0,0,0	./.:0,0:0:0:0,0,0	./.:0,0:0:0:0,0,0	./.:0,0:0:0:0,0,0	./.:0,0:0:0:0,0,0	0/0:1,0:1:3:0,3,37	0/0:1,0:1:3:0,3,36	0/0:1,0:1:3:0,3,14	0/0:1,0:1:3:0,3,15	./.:0,0:0:0:0,0,0	./.:0,0:0:0:0,0,0	./.:0,0:0:0:0,0,0	./.:0,0:0:0:0,0,0
Chr4	13466805	.	C	A	46.51	.	AC=1;AF=6.849e-03;AN=146;BaseQRankSum=-5.240e-01;DP=512;ExcessHet=0.0000;FS=0.000;InbreedingCoeff=-0.0806;MLEAC=1;MLEAF=6.849e-03;MQ=60.00;MQRankSum=0.00;QD=9.30;ReadPosRankSum=1.65;SOR=1.609	GT:AD:DP:GQ:PL	0/0:6,0:6:18:0,18,193	0/0:9,0:9:27:0,27,370	0/0:11,0:11:0:0,0,303	0/0:18,0:18:51:0,51,765	0/0:12,0:12:33:0,33,495	0/0:1,0:1:3:0,3,41	0/0:8,0:8:24:0,24,288	0/0:9,0:9:27:0,27,309	0/0:13,0:13:36:0,36,540	0/0:15,0:15:42:0,42,630	0/0:1,0:1:3:0,3,35	0/0:10,0:10:27:0,27,405	0/0:7,0:7:18:0,18,270	0/0:7,0:7:18:0,18,270	0/0:8,0:8:24:0,24,319	0/0:9,0:9:27:0,27,310	0/0:3,0:3:9:0,9,106	0/0:3,0:3:9:0,9,98	0/0:1,0:1:3:0,3,37	0/0:8,0:8:21:0,21,315	0/0:4,0:4:12:0,12,126	0/0:6,0:6:0:0,0,166	0/0:7,0:7:21:0,21,262	0/0:3,0:3:9:0,9,108	0/0:4,0:4:9:0,9,135	0/0:7,0:7:18:0,18,270	0/0:4,0:4:9:0,9,135	0/0:4,0:4:12:0,12,144	0/0:9,0:9:0:0,0,203	0/0:8,0:8:18:0,18,270	0/0:7,0:7:18:0,18,270	0/0:4,0:4:12:0,12,144	0/0:8,0:8:24:0,24,293	0/0:4,0:4:12:0,12,154	0/0:11,0:11:0:0,0,312	0/0:3,0:3:9:0,9,118	0/0:7,0:7:18:0,18,270	0/0:9,0:9:24:0,24,360	0/0:10,0:10:27:0,27,405	0/1:3,2:5:63:63,0,103	0/0:10,0:10:30:0,30,315	0/0:9,0:9:27:0,27,291	0/0:4,0:4:9:0,9,135	0/0:5,0:5:12:0,12,180	0/0:12,0:12:0:0,0,360	0/0:12,0:12:30:0,30,450	0/0:6,0:6:18:0,18,177	0/0:2,0:2:6:0,6,69	0/0:9,0:9:27:0,27,335	0/0:2,0:2:6:0,6,76	0/0:3,0:3:9:0,9,99	0/0:8,0:8:24:0,24,296	0/0:5,0:5:15:0,15,184	0/0:4,0:4:12:0,12,139	0/0:7,0:7:0:0,0,210	0/0:6,0:6:0:0,0,164	0/0:5,0:5:12:0,12,180	0/0:3,0:3:9:0,9,122	0/0:5,0:5:0:0,0,113	0/0:3,0:3:6:0,6,90	0/0:11,0:11:0:0,0,308	0/0:4,0:4:12:0,12,130	0/0:12,0:12:36:0,36,430	0/0:8,0:8:21:0,21,315	0/0:4,0:4:0:0,0,81	0/0:10,0:10:0:0,0,295	0/0:6,0:6:0:0,0,126	0/0:17,0:17:48:0,48,720	0/0:8,0:8:0:0,0,215	0/0:5,0:5:15:0,15,162	0/0:8,0:8:24:0,24,324	0/0:10,0:10:27:0,27,405	0/0:4,0:4:12:0,12,137
Chr4	13467124	.	CG	C	52.75	.	AC=1;AF=7.692e-03;AN=130;BaseQRankSum=-9.670e-01;DP=258;ExcessHet=0.0000;FS=0.000;InbreedingCoeff=0.2225;MLEAC=1;MLEAF=7.692e-03;MQ=60.00;MQRankSum=0.00;QD=13.19;ReadPosRankSum=0.967;SOR=0.693	GT:AD:DP:GQ:PL	0/0:7,0:7:21:0,21,212	0/0:6,0:6:18:0,18,188	0/0:4,0:4:12:0,12,143	0/0:10,0:10:30:0,30,318	0/0:2,0:2:6:0,6,73	./.:0,0:0:0:0,0,0	0/0:2,0:2:6:0,6,74	0/0:3,0:3:9:0,9,98	0/0:2,0:2:6:0,6,49	0/0:3,0:3:9:0,9,102	0/0:10,0:10:30:0,30,317	0/0:3,0:3:9:0,9,98	0/0:2,0:2:6:0,6,49	0/0:1,0:1:3:0,3,20	0/0:2,0:2:6:0,6,49	0/0:10,0:10:30:0,30,352	0/0:5,0:5:15:0,15,147	0/0:3,0:3:9:0,9,96	0/0:2,0:2:6:0,6,80	0/0:1,0:1:3:0,3,38	0/0:3,0:3:9:0,9,87	0/0:3,0:3:9:0,9,108	0/0:6,0:6:18:0,18,192	0/0:2,0:2:6:0,6,49	0/0:2,0:2:6:0,6,59	0/0:1,0:1:3:0,3,35	0/0:2,0:2:6:0,6,77	./.:0,0:0:0:0,0,0	0/0:9,0:9:27:0,27,329	0/0:8,0:8:24:0,24,281	0/0:3,0:3:9:0,9,112	0/0:2,0:2:6:0,6,74	0/0:1,0:1:3:0,3,35	0/0:2,0:2:6:0,6,74	0/0:9,0:9:27:0,27,310	0/0:2,0:2:6:0,6,61	0/0:9,0:9:27:0,27,352	0/0:7,0:7:21:0,21,258	0/0:2,0:2:6:0,6,60	0/0:5,0:5:15:0,15,181	0/0:2,0:2:6:0,6,56	0/0:4,0:4:12:0,12,124	./.:0,0:0:0:0,0,0	0/0:1,0:1:3:0,3,37	0/0:10,0:10:30:0,30,327	./.:0,0:0:0:0,0,0	0/0:4,0:4:12:0,12,124	./.:0,0:0:0:0,0,0	0/0:5,0:5:15:0,15,135	0/0:4,0:4:12:0,12,134	0/1:2,2:4:65:69,0,65	0/0:6,0:6:18:0,18,204	0/0:9,0:9:27:0,27,265	0/0:4,0:4:12:0,12,116	0/0:5,0:5:15:0,15,148	0/0:3,0:3:9:0,9,109	0/0:1,0:1:3:0,3,35	0/0:5,0:5:15:0,15,165	0/0:1,0:1:3:0,3,35	./.:0,0:0:0:0,0,0	./.:0,0:0:0:0,0,0	0/0:3,0:3:9:0,9,99	0/0:2,0:2:6:0,6,57	0/0:2,0:2:6:0,6,60	0/0:2,0:2:6:0,6,74	0/0:1,0:1:3:0,3,14	0/0:3,0:3:9:0,9,85	0/0:7,0:7:21:0,21,216	0/0:3,0:3:9:0,9,98	0/0:4,0:4:12:0,12,123	0/0:2,0:2:6:0,6,68	0/0:5,0:5:15:0,15,159	./.:0,0:0:0:0,0,0
Chr4	13467510	.	TTG	T	15954.9	.	AC=37;AF=0.253;AN=146;BaseQRankSum=0.694;DP=2784;ExcessHet=0.0001;FS=13.747;InbreedingCoeff=0.4569;MLEAC=37;MLEAF=0.253;MQ=60.00;MQRankSum=0.00;QD=25.29;ReadPosRankSum=0.114;SOR=2.804	GT:AD:DP:GQ:PGT:PID:PL:PS	1|1:0,28:28:85:1|1:13467510_TTG_T:1185,85,0:13467510	0/1:4,18:22:30:.:.:432,0,30	0/0:50,0:50:99:.:.:0,120,1800	0/0:35,0:35:81:.:.:0,81,1215	0/0:41,0:41:99:.:.:0,102,1530	0/0:5,0:5:15:.:.:0,15,186	0/0:50,0:50:99:.:.:0,120,1800	0/0:41,0:41:93:.:.:0,93,1395	0|1:10,20:30:99:0|1:13467510_TTG_T:747,0,353:13467510	1|1:1,31:32:91:1|1:13467510_TTG_T:1259,91,0:13467510	0/1:3,18:21:39:.:.:435,0,39	0/0:38,0:38:99:.:.:0,99,1485	0/0:46,0:46:99:.:.:0,102,1530	0/0:30,0:30:81:.:.:0,81,1215	0/0:39,0:39:99:.:.:0,99,1485	0/0:43,0:43:93:.:.:0,93,1395	0/0:28,0:28:81:.:.:0,81,1032	0|1:3,12:15:57:0|1:13467510_TTG_T:299,0,57:13467510	0/0:14,0:14:36:.:.:0,36,540	0/0:42,0:42:90:.:.:0,90,1350	0/0:35,0:35:72:.:.:0,72,1080	0|1:22,14:38:99:1|0:13467509_TTTG_T:534,0,873:13467509	0/0:36,0:36:99:.:.:0,99,1485	0/0:6,0:6:18:.:.:0,18,226	0/0:29,0:29:72:.:.:0,72,1080	0/0:22,0:22:60:.:.:0,60,900	0/0:8,0:8:24:.:.:0,24,294	0/0:40,0:40:90:.:.:0,90,1350	0/1:7,22:29:99:.:.:507,0,179	1/1:2,21:23:14:.:.:547,14,0	0/0:37,0:37:81:.:.:0,81,1215	0/0:21,0:21:51:.:.:0,51,765	0/0:37,0:37:99:.:.:0,99,1485	0/0:32,0:32:60:.:.:0,60,900	0/0:49,0:49:99:.:.:0,108,1620	0/0:6,0:6:18:.:.:0,18,225	0/0:28,0:28:48:.:.:0,48,720	0/0:52,0:52:99:.:.:0,99,1485	0/0:38,0:38:99:.:.:0,99,1485	0/1:4,11:17:62:.:.:285,0,62	1|1:0,25:25:73:1|1:13467510_TTG_T:961,73,0:13467510	1|1:0,24:24:73:1|1:13467510_TTG_T:970,73,0:13467510	0|1:2,1:3:36:0|1:13467510_TTG_T:36,0,81:13467510	0|1:3,9:12:99:0|1:13467510_TTG_T:333,0,99:13467510	0/0:54,0:54:99:.:.:0,102,1530	1|1:0,17:17:51:1|1:13467510_TTG_T:748,51,0:13467510	0/0:38,0:38:99:.:.:0,102,1530	1|1:0,17:17:52:1|1:13467510_TTG_T:734,52,0:13467510	0/1:3,12:15:40:.:.:299,0,40	0/0:31,0:31:66:.:.:0,66,990	0/0:22,0:22:42:.:.:0,42,630	0/0:57,0:57:99:.:.:0,120,1800	1|1:0,28:30:99:1|1:13467509_TTTG_T:1327,100,0:13467509	0/0:50,0:50:99:.:.:0,120,1800	0/0:43,0:43:99:.:.:0,99,1485	0/0:35,0:35:99:.:.:0,102,1409	1|1:0,31:31:94:1|1:13467510_TTG_T:1331,94,0:13467510	0/0:31,0:31:90:.:.:0,90,1350	0|1:15,20:35:99:0|1:13467510_TTG_T:731,0,486:13467510	0|1:9,4:13:76:0|1:13467510_TTG_T:76,0,332:13467510	0/0:31,0:31:60:.:.:0,60,900	0/0:37,0:37:99:.:.:0,102,1530	0|1:38,5:43:86:0|1:13467510_TTG_T:86,0,1531:13467510	1|1:2,36:38:42:1|1:13467510_TTG_T:1283,42,0:13467510	0/0:41,0:41:93:.:.:0,93,1395	1|1:0,25:25:76:1|1:13467510_TTG_T:1063,76,0:13467510	0/0:43,0:43:99:.:.:0,99,1485	0/0:50,0:50:99:.:.:0,108,1620	0/0:42,0:42:99:.:.:0,111,1665	0/0:45,0:45:99:.:.:0,102,1530	0/1:29,13:42:99:.:.:210,0,1100	0/1:2,13:15:11:.:.:328,0,11	0/0:26,0:26:72:.:.:0,72,981
Chr4	13467511	.	TG	*,T	129.07	.	AC=38,5;AF=0.260,0.034;AN=146;BaseQRankSum=2.19;DP=2775;ExcessHet=0.0000;FS=12.648;InbreedingCoeff=0.7014;MLEAC=38,5;MLEAF=0.260,0.034;MQ=60.00;MQRankSum=0.00;QD=0.20;ReadPosRankSum=-5.390e-01;SOR=3.078	GT:AD:DP:GQ:PGT:PID:PL:PS	1|1:0,28,0:28:85:1|1:13467510_TTG_T:1185,85,0,1185,85,1185:13467510	1/2:0,18,4:22:30:.:.:1025,104,30,508,0,432	0/0:50,0,0:50:99:.:.:0,120,1800,120,1800,1800	0/0:35,0,0:35:81:.:.:0,81,1215,81,1215,1215	0/0:41,0,0:41:99:.:.:0,102,1530,102,1530,1530	0/0:5,0,0:5:15:.:.:0,15,186,15,186,186	0/0:50,0,0:50:99:.:.:0,120,1800,120,1800,1800	0/0:41,0,0:41:93:.:.:0,93,1395,93,1395,1395	0|1:10,20,0:30:99:0|1:13467510_TTG_T:747,0,353,777,413,1190:13467510	1|1:1,31,0:32:91:1|1:13467510_TTG_T:1259,91,0,1261,94,1263:13467510	1/1:1,18,2:21:3:.:.:1149,48,0,488,3,441	0/0:38,0,0:38:99:.:.:0,99,1485,99,1485,1485	0/0:46,0,0:46:99:.:.:0,102,1530,102,1530,1530	0/0:30,0,0:30:81:.:.:0,81,1215,81,1215,1215	0/0:39,0,0:39:99:.:.:0,99,1485,99,1485,1485	0/0:43,0,0:43:93:.:.:0,93,1395,93,1395,1395	0/0:28,0,0:28:81:.:.:0,81,1032,81,1032,1032	1|2:1,12,2:15:15:1|0:13467510_TTG_T:829,39,15,325,0,302:13467510	0/0:14,0,0:14:36:.:.:0,36,540,36,540,540	0/0:42,0,0:42:90:.:.:0,90,1350,90,1350,1350	0/0:35,0,0:35:72:.:.:0,72,1080,72,1080,1080	0|1:22,14,0:38:99:1|0:13467509_TTTG_T:534,0,873,504,922,1391:13467509	0/0:36,0,0:36:99:.:.:0,99,1485,99,1485,1485	0/0:6,0,0:6:18:.:.:0,18,226,18,226,226	0/0:29,0,0:29:72:.:.:0,72,1080,72,1080,1080	0/0:22,0,0:22:60:.:.:0,60,900,60,900,900	0/0:8,0,0:8:24:.:.:0,24,294,24,294,294	0/0:40,0,0:40:90:.:.:0,90,1350,90,1350,1350	0/1:4,22,3:29:56:.:.:1215,0,67,506,56,575	1/1:0,21,2:23:14:.:.:1402,105,0,651,14,547	0/0:37,0,0:37:81:.:.:0,81,1215,81,1215,1215	0/0:21,0,0:21:51:.:.:0,51,765,51,765,765	0/0:37,0,0:37:99:.:.:0,99,1485,99,1485,1485	0/0:32,0,0:32:60:.:.:0,60,900,60,900,900	0/0:49,0,0:49:99:.:.:0,108,1620,108,1620,1620	0/0:6,0,0:6:18:.:.:0,18,225,18,225,225	0/0:28,0,0:28:48:.:.:0,48,720,48,720,720	0/0:52,0,0:52:99:.:.:0,99,1485,99,1485,1485	0/0:38,0,0:38:99:.:.:0,99,1485,99,1485,1485	1/2:0,13,4:17:61:.:.:868,126,61,408,0,345	1|1:0,25,0:25:73:1|1:13467510_TTG_T:961,73,0,962,74,963:13467510	1|1:0,24,0:24:73:1|1:13467510_TTG_T:970,73,0,970,73,970:13467510	0|1:2,1,0:3:36:0|1:13467510_TTG_T:36,0,81,42,84,126:13467510	0|1:3,9,0:12:99:0|1:13467510_TTG_T:333,0,99,342,126,468:13467510	0/0:54,0,0:54:99:.:.:0,102,1530,102,1530,1530	1|1:0,17,0:17:51:1|1:13467510_TTG_T:748,51,0,748,52,748:13467510	0/0:38,0,0:38:99:.:.:0,102,1530,102,1530,1530	1|1:0,17,0:17:52:1|1:13467510_TTG_T:734,52,0,734,52,734:13467510	1/2:0,12,3:15:40:.:.:1017,118,40,376,0,299	0/0:31,0,0:31:66:.:.:0,66,990,66,990,990	0/0:22,0,0:22:42:.:.:0,42,630,42,630,630	0/0:57,0,0:57:99:.:.:0,120,1800,120,1800,1800	1|1:0,28,0:30:98:1|1:13467509_TTTG_T:1327,100,0,1141,98,1068:13467509	0/0:50,0,0:50:99:.:.:0,120,1800,120,1800,1800	0/0:43,0,0:43:99:.:.:0,99,1485,99,1485,1485	0/0:35,0,0:35:99:.:.:0,102,1409,102,1409,1409	1|1:0,31,0:31:94:1|1:13467510_TTG_T:1331,94,0,1331,94,1331:13467510	0/0:31,0,0:31:90:.:.:0,90,1350,90,1350,1350	0|1:15,20,0:35:99:0|1:13467510_TTG_T:731,0,486,775,547,1322:13467510	0|1:7,4,2:13:58:1|0:13467510_TTG_T:264,0,267,58,225,319:13467510	0/0:31,0,0:31:60:.:.:0,60,900,60,900,900	0/0:37,0,0:37:99:.:.:0,102,1530,102,1530,1530	0|1:38,5,0:43:86:0|1:13467510_TTG_T:86,0,1531,201,1546,1747:13467510	1|1:0,36,0:36:42:1|1:13467510_TTG_T:1390,42,0,1382,99,1927:13467510	0/0:41,0,0:41:93:.:.:0,93,1395,93,1395,1395	1|1:0,25,0:25:76:1|1:13467510_TTG_T:1063,76,0,1063,76,1063:13467510	0/0:43,0,0:43:99:.:.:0,99,1485,99,1485,1485	0/0:50,0,0:50:99:.:.:0,108,1620,108,1620,1620	0/0:42,0,0:42:99:.:.:0,111,1665,111,1665,1665	0/0:45,0,0:45:99:.:.:0,102,1530,102,1530,1530	0/1:26,13,3:42:99:.:.:659,0,1000,309,964,1312	1/2:0,13,2:15:11:.:.:727,65,11,381,0,328	0/0:26,0,0:26:72:.:.:0,72,981,72,981,981
Chr4	13467519	.	T	G	23083.2	.	AC=43;AF=0.295;AN=146;BaseQRankSum=0.349;DP=2230;ExcessHet=0.0000;FS=9.767;InbreedingCoeff=0.7009;MLEAC=43;MLEAF=0.295;MQ=60.00;MQRankSum=0.00;QD=33.12;ReadPosRankSum=0.108;SOR=2.481	GT:AD:DP:GQ:PGT:PID:PL:PS	1|1:0,28:28:84:1|1:13467510_TTG_T:1185,84,0:13467510	1/1:0,26:26:78:.:.:1090,78,0	0/0:50,0:50:99:.:.:0,120,1800	0/0:29,0:29:72:.:.:0,72,1080	0/0:35,0:35:99:.:.:0,99,1485	0/0:5,0:5:15:.:.:0,15,186	0/0:43,0:43:99:.:.:0,102,1530	0/0:32,0:32:84:.:.:0,84,1260	0|1:10,20:30:99:0|1:13467510_TTG_T:746,0,353:13467510	1|1:1,31:32:91:1|1:13467510_TTG_T:1258,91,0:13467510	1/1:1,30:31:48:.:.:1205,48,0	0/0:38,0:38:99:.:.:0,99,1485	0/0:46,0:46:99:.:.:0,102,1530	0/0:27,0:27:72:.:.:0,72,1080	0/0:39,0:39:99:.:.:0,99,1485	0/0:36,0:36:75:.:.:0,75,1125	0/0:28,0:28:81:.:.:0,81,1032	1|1:1,21:22:21:1|1:13467510_TTG_T:836,21,0:13467510	0/0:14,0:14:24:.:.:0,24,471	0/0:37,0:37:81:.:.:0,81,1215	0/0:23,0:23:60:.:.:0,60,900	0|1:22,17:39:99:0|1:13467509_TTTG_T:594,0,873:13467509	0/0:31,0:31:93:.:.:0,93,1198	0/0:6,0:6:18:.:.:0,18,226	0/0:25,0:25:69:.:.:0,69,1035	0/0:22,0:22:60:.:.:0,60,900	0/0:8,0:8:21:.:.:0,21,315	0/0:30,0:30:87:.:.:0,87,1305	0/1:4,33:37:69:.:.:1298,0,69	1/1:0,34:34:99:.:.:1423,102,0	0/0:31,0:31:72:.:.:0,72,1080	0/0:20,0:20:42:.:.:0,42,630	0/0:37,0:37:99:.:.:0,99,1485	0/0:21,0:21:57:.:.:0,57,855	0/0:38,0:38:99:.:.:0,99,1485	0/0:6,0:6:18:.:.:0,18,225	0/0:18,0:18:36:.:.:0,36,540	0/0:41,0:41:87:.:.:0,87,1305	0/0:38,0:38:99:.:.:0,99,1485	1/1:0,22:22:66:.:.:918,66,0	1|1:0,24:24:70:1|1:13467510_TTG_T:928,70,0:13467510	1|1:0,24:24:72:1|1:13467510_TTG_T:968,72,0:13467510	0|1:2,1:3:36:0|1:13467510_TTG_T:36,0,81:13467510	0|1:3,9:12:99:0|1:13467510_TTG_T:333,0,99:13467510	0/0:54,0:54:99:.:.:0,102,1530	1|1:0,17:17:51:1|1:13467510_TTG_T:747,51,0:13467510	0/0:38,0:38:99:.:.:0,102,1530	1|1:0,17:17:51:1|1:13467510_TTG_T:733,51,0:13467510	1/1:0,25:25:75:.:.:1027,75,0	0/0:24,0:24:63:.:.:0,63,945	0/0:19,0:19:33:.:.:0,33,495	0/0:42,0:42:99:.:.:0,102,1530	1|1:0,33:33:99:1|1:13467509_TTTG_T:1386,99,0:13467509	0/0:50,0:50:99:.:.:0,120,1800	0/0:43,0:43:99:.:.:0,99,1485	0/0:35,0:35:99:.:.:0,102,1409	1|1:0,31:31:93:1|1:13467510_TTG_T:1331,93,0:13467510	0/0:31,0:31:90:.:.:0,90,1350	0|1:13,20:33:99:0|1:13467510_TTG_T:736,0,430:13467510	0|1:7,9:16:99:0|1:13467510_TTG_T:320,0,260:13467510	0/0:20,0:20:51:.:.:0,51,765	0/0:37,0:37:99:.:.:0,102,1530	0|1:35,5:40:95:0|1:13467510_TTG_T:95,0,1442:13467510	1|1:0,36:36:99:1|1:13467510_TTG_T:1461,108,0:13467510	0/0:32,0:32:84:.:.:0,84,1260	1|1:0,25:25:75:1|1:13467510_TTG_T:1062,75,0:13467510	0/0:43,0:43:99:.:.:0,99,1485	0/0:50,0:50:99:.:.:0,108,1620	0/0:42,0:42:99:.:.:0,111,1665	0/0:45,0:45:99:.:.:0,102,1530	0/1:24,21:45:99:.:.:748,0,945	1/1:0,18:18:54:.:.:772,54,0	0/0:23,0:23:63:.:.:0,63,945
Chr4	13467542	.	A	G	1349.96	.	AC=21;AF=0.159;AN=132;BaseQRankSum=1.83;DP=1233;ExcessHet=0.0000;FS=11.937;InbreedingCoeff=0.6228;MLEAC=18;MLEAF=0.136;MQ=60.00;MQRankSum=0.00;QD=28.12;ReadPosRankSum=1.07;SOR=5.136	GT:AD:DP:GQ:PL	1/1:0,3:3:9:123,9,0	1/1:0,2:2:6:84,6,0	0/0:26,0:26:66:0,66,990	0/0:15,0:15:30:0,30,450	0/0:23,0:23:60:0,60,900	0/0:3,0:3:9:0,9,112	0/0:24,0:24:63:0,63,945	0/0:24,0:24:51:0,51,765	0/0:5,0:5:0:0,0,124	./.:2,0:2:0:0,0,0	1/1:0,2:2:6:83,6,0	0/0:22,0:22:63:0,63,945	0/0:34,0:34:81:0,81,1215	0/0:19,0:19:51:0,51,765	0/0:39,0:39:99:0,99,1485	0/0:18,0:18:51:0,51,765	0/0:21,0:21:60:0,60,742	0/0:1,0:1:3:0,3,41	0/0:8,0:8:24:0,24,293	0/0:17,0:17:48:0,48,720	0/0:18,0:18:48:0,48,720	0/0:14,0:14:1:0,1,445	0/0:22,0:22:63:0,63,945	0/0:5,0:5:15:0,15,199	0/0:18,0:18:36:0,36,540	0/0:14,0:14:33:0,33,495	0/0:6,0:6:18:0,18,230	0/0:23,0:23:60:0,60,900	0/1:3,4:7:97:133,0,97	1/1:0,4:4:12:168,12,0	0/0:17,0:17:45:0,45,675	0/0:14,0:14:39:0,39,585	0/0:29,0:29:72:0,72,1080	0/0:7,0:7:21:0,21,251	0/0:23,0:23:63:0,63,945	0/0:3,0:3:9:0,9,109	0/0:9,0:9:27:0,27,332	0/0:14,0:14:39:0,39,585	0/0:28,0:28:60:0,60,900	./.:0,0:0:0:0,0,0	./.:1,0:1:0:0,0,0	1/1:0,2:2:6:84,6,0	0/0:3,0:3:0:0,0,30	0/1:2,4:6:63:149,0,63	0/0:23,0:23:63:0,63,945	./.:0,0:0:0:0,0,0	0/0:23,0:23:60:0,60,900	./.:1,0:1:0:0,0,0	1/1:0,2:2:6:84,6,0	0/0:19,0:19:54:0,54,810	0/0:6,0:6:18:0,18,194	0/0:34,0:34:81:0,81,1215	./.:1,0:1:0:0,0,0	0/0:31,0:31:78:0,78,1170	0/0:32,0:32:90:0,90,1350	0/0:27,0:27:54:0,54,810	1/1:0,5:5:15:208,15,0	0/0:24,0:24:48:0,48,720	0/1:5,2:7:61:61,0,118	0/0:3,0:3:9:0,9,111	0/0:9,0:9:27:0,27,327	0/0:30,0:30:72:0,72,1080	0/0:19,0:19:18:0,18,617	./.:0,0:0:0:0,0,0	0/0:22,0:22:45:0,45,675	1/1:0,2:2:6:84,6,0	0/0:29,0:29:60:0,60,900	0/0:34,0:34:90:0,90,1350	0/0:27,0:27:72:0,72,1080	0/0:26,0:26:72:0,72,1080	0/0:12,0:12:36:0,36,420	1/1:0,6:6:18:211,18,0	0/0:20,0:20:51:0,51,765
Chr4	13468683	.	A	ATC	92899.7	.	AC=43;AF=0.295;AN=146;BaseQRankSum=0.093;DP=5425;ExcessHet=0.0000;FS=0.000;InbreedingCoeff=0.7033;MLEAC=43;MLEAF=0.295;MQ=60.00;MQRankSum=0.00;QD=33.36;ReadPosRankSum=-4.040e-01;SOR=0.866	GT:AD:DP:GQ:PL	1/1:0,119:119:99:4724,358,0	1/1:0,84:84:99:3309,252,0	0/0:42,0:42:99:0,105,1800	0/0:35,0:35:99:0,102,1450	0/0:77,0:77:99:0,120,1800	0/0:47,0:47:99:0,120,1800	0/0:33,0:33:99:0,99,1241	0/0:33,0:33:99:0,99,1229	0/1:38,86:124:99:3014,0,1169	1/1:0,123:123:99:4859,371,0	1/1:0,130:130:99:5112,391,0	0/0:34,0:34:99:0,102,1361	0/0:75,0:75:99:0,120,1800	0/0:36,0:36:99:0,108,1315	0/0:33,0:33:99:0,99,1296	0/0:33,0:33:99:0,99,1245	0/0:45,0:45:99:0,120,1800	1/1:1,105:106:99:4117,278,0	0/0:58,0:58:99:0,120,1800	0/0:82,0:82:99:0,120,1800	0/0:77,0:77:99:0,120,1800	0/1:31,70:101:99:2471,0,948	0/0:80,0:80:99:0,120,1800	0/0:70,0:70:99:0,120,1800	0/0:76,0:76:99:0,120,1800	0/0:33,0:33:99:0,99,1324	0/0:64,0:64:99:0,120,1800	0/0:76,0:76:99:0,120,1800	0/1:23,79:102:99:2817,0,605	1/1:0,135:135:99:5309,405,0	0/0:37,0:37:99:0,111,1452	0/0:33,0:33:99:0,99,1246	0/0:38,0:38:99:0,106,1377	0/0:80,0:80:99:0,120,1800	0/0:33,0:33:99:0,99,1256	0/0:58,0:58:99:0,120,1800	0/0:33,0:33:99:0,99,1256	0/0:35,0:35:99:0,105,1439	0/0:38,0:38:99:0,103,1481	1/1:0,115:115:99:4530,345,0	1/1:1,85:86:99:3287,218,0	1/1:1,115:116:99:4465,308,0	0/1:5,21:26:99:757,0,125	0/1:16,81:97:99:2889,0,359	0/0:33,0:33:99:0,99,1279	1/1:1,124:125:99:4861,337,0	0/0:75,0:75:99:0,120,1800	1/1:0,95:95:99:3753,286,0	1/1:0,113:113:99:4454,339,0	0/0:34,0:34:99:0,100,1284	0/0:38,0:38:99:0,114,1253	0/0:39,0:39:99:0,117,1381	1/1:0,129:129:99:5111,388,0	0/0:47,0:47:99:0,120,1800	0/0:33,0:33:99:0,99,1329	0/0:78,0:78:99:0,120,1800	1/1:0,115:115:99:4519,346,0	0/0:77,0:77:99:0,120,1800	0/1:32,80:112:99:2840,0,955	0/1:74,24:98:99:646,0,2709	0/0:33,0:33:99:0,99,1174	0/0:82,0:82:99:0,120,1800	0/1:85,19:104:99:439,0,3088	1/1:0,101:101:99:3932,303,0	0/0:34,0:34:99:0,102,1204	1/1:0,101:101:99:4012,304,0	0/0:33,0:33:99:0,99,1266	0/0:43,0:43:99:0,120,1800	0/0:82,0:82:99:0,120,1800	0/0:33,0:33:99:0,99,1243	0/1:47,74:121:99:2572,0,1529	1/1:0,107:107:99:4254,322,0	0/0:33,0:33:99:0,99,1186
Chr4	13468815	.	T	C	845.1	.	AC=15;AF=0.170;AN=88;BaseQRankSum=1.28;DP=119;ExcessHet=0.0000;FS=3.923;InbreedingCoeff=0.4183;MLEAC=22;MLEAF=0.250;MQ=60.00;MQRankSum=0.00;QD=32.50;ReadPosRankSum=0.842;SOR=1.981	GT:AD:DP:GQ:PL	1/1:0,2:2:6:74,6,0	./.:0,0:0:0:0,0,0	0/0:1,0:1:3:0,3,38	0/0:3,0:3:9:0,9,103	0/0:3,0:3:9:0,9,117	./.:0,0:0:0:0,0,0	./.:0,0:0:0:0,0,0	0/0:1,0:1:3:0,3,37	1/1:0,3:3:9:124,9,0	./.:1,0:1:0:0,0,0	./.:1,0:1:0:0,0,0	0/0:1,0:1:3:0,3,41	./.:0,0:0:0:0,0,0	0/0:2,0:2:6:0,6,60	./.:0,0:0:0:0,0,0	0/0:3,0:3:9:0,9,107	0/0:1,0:1:3:0,3,35	./.:1,0:1:0:0,0,0	./.:0,0:0:0:0,0,0	0/0:2,0:2:6:0,6,58	./.:0,0:0:0:0,0,0	./.:1,0:1:0:0,0,0	0/0:3,0:3:9:0,9,117	./.:0,0:0:0:0,0,0	0/0:1,0:1:3:0,3,34	0/0:2,0:2:6:0,6,61	0/0:1,0:1:3:0,3,34	0/0:2,0:2:6:0,6,57	1/1:0,5:5:15:196,15,0	1/1:0,2:2:6:83,6,0	0/0:2,0:2:6:0,6,60	0/0:1,0:1:3:0,3,37	0/0:1,0:1:3:0,3,35	0/0:3,0:3:9:0,9,97	0/0:3,0:3:9:0,9,106	./.:0,0:0:0:0,0,0	0/0:2,0:2:6:0,6,70	0/0:2,0:2:6:0,6,77	0/0:1,0:1:3:0,3,36	./.:1,0:1:0:0,0,0	./.:1,0:1:0:0,0,0	./.:0,0:0:0:0,0,0	./.:0,0:0:0:0,0,0	0/0:1,0:1:3:0,3,38	0/0:2,0:2:6:0,6,45	./.:0,0:0:0:0,0,0	./.:0,0:0:0:0,0,0	./.:0,0:0:0:0,0,0	1/1:0,2:2:6:84,6,0	0/0:3,0:3:9:0,9,114	0/0:1,0:1:3:0,3,32	0/0:5,0:5:15:0,15,169	1/1:0,2:2:6:84,6,0	0/0:1,0:1:3:0,3,37	0/0:3,0:3:9:0,9,100	0/0:5,0:5:15:0,15,200	./.:1,0:1:0:0,0,0	./.:0,0:0:0:0,0,0	./.:2,0:2:0:0,0,0	./.:2,0:2:0:0,0,1	0/0:3,0:3:9:0,9,96	0/0:2,0:2:6:0,6,60	./.:0,0:0:0:0,0,0	./.:1,0:1:0:0,0,0	0/0:3,0:3:9:0,9,97	./.:1,0:1:0:0,0,0	0/0:3,0:3:9:0,9,111	0/0:2,0:2:6:0,6,63	./.:0,0:0:0:0,0,0	0/0:2,0:2:6:0,6,73	0/1:4,2:6:66:66,0,114	1/1:0,4:4:12:166,12,0	./.:0,0:0:0:0,0,0
Chr4	13468895	.	A	T	728.02	.	AC=14;AF=0.130;AN=108;BaseQRankSum=0.967;DP=226;ExcessHet=0.0000;FS=9.322;InbreedingCoeff=0.4593;MLEAC=15;MLEAF=0.139;MQ=60.00;MQRankSum=0.00;QD=30.33;ReadPosRankSum=1.38;SOR=3.136	GT:AD:DP:GQ:PL	./.:0,0:0:0:0,0,0	./.:1,0:1:0:0,0,0	0/0:10,0:10:30:0,30,268	0/0:5,0:5:15:0,15,154	0/0:4,0:4:12:0,12,130	./.:0,0:0:0:0,0,0	0/0:2,0:2:6:0,6,60	0/0:7,0:7:21:0,21,212	./.:1,0:1:0:0,0,0	1/1:0,3:3:9:114,9,0	1/1:0,2:2:6:79,6,0	0/0:4,0:4:12:0,12,113	./.:0,0:0:0:0,0,0	0/0:6,0:6:18:0,18,159	0/0:1,0:1:3:0,3,35	0/0:7,0:7:21:0,21,216	0/0:5,0:5:15:0,15,153	1/1:0,3:3:9:120,9,0	0/0:2,0:2:6:0,6,69	0/0:7,0:7:21:0,21,210	./.:0,0:0:0:0,0,0	0/0:1,0:1:3:0,3,34	0/0:6,0:6:15:0,15,225	0/0:1,0:1:3:0,3,32	0/0:2,0:2:6:0,6,69	0/0:7,0:7:21:0,21,257	0/0:1,0:1:3:0,3,33	0/0:2,0:2:6:0,6,76	./.:0,0:0:0:0,0,0	./.:0,0:0:0:0,0,0	0/0:3,0:3:9:0,9,87	0/0:1,0:1:3:0,3,16	0/0:2,0:2:6:0,6,59	0/0:7,0:7:21:0,21,197	0/0:3,0:3:9:0,9,114	./.:0,0:0:0:0,0,0	./.:0,0:0:0:0,0,0	0/0:2,0:2:6:0,6,58	0/0:2,0:2:6:0,6,42	./.:0,0:0:0:0,0,0	./.:1,0:1:0:0,0,0	1/1:0,3:3:9:116,9,0	./.:0,0:0:0:0,0,0	0/1:1,2:3:34:71,0,34	0/0:2,0:2:6:0,6,74	./.:1,0:1:0:0,0,0	0/0:3,0:3:9:0,9,85	1/1:0,3:3:9:109,9,0	./.:0,0:0:0:0,0,0	0/0:3,0:3:9:0,9,81	0/0:2,0:2:6:0,6,54	0/0:11,0:11:30:0,30,450	./.:1,0:1:0:0,0,0	0/0:1,0:1:3:0,3,37	0/0:5,0:5:15:0,15,146	0/0:11,0:11:33:0,33,337	./.:0,0:0:0:0,0,0	0/0:6,0:6:15:0,15,225	0/0:2,0:2:0:0,0,4	0/0:2,0:2:0:0,0,2	0/0:4,0:4:12:0,12,132	0/0:5,0:5:15:0,15,187	0/0:2,0:2:6:0,6,59	./.:1,0:1:0:0,0,0	0/0:5,0:5:15:0,15,167	1/1:0,3:3:9:122,9,0	0/0:5,0:5:15:0,15,129	0/0:8,0:8:24:0,24,239	0/0:1,0:1:3:0,3,35	0/0:4,0:4:9:0,9,135	0/1:2,2:4:63:66,0,63	0/0:1,0:1:3:0,3,35	./.:0,0:0:0:0,0,0
Chr4	13469025	.	G	GT	212.37	.	AC=6;AF=0.063;AN=96;BaseQRankSum=0.366;DP=180;ExcessHet=0.0230;FS=7.929;InbreedingCoeff=0.3183;MLEAC=9;MLEAF=0.094;MQ=60.00;MQRankSum=0.00;QD=9.65;ReadPosRankSum=0.967;SOR=0.072	GT:AD:DP:GQ:PL	./.:0,0:0:0:0,0,0	./.:0,0:0:0:0,0,0	0/0:6,0:6:15:0,15,225	0/0:5,0:5:15:0,15,197	0/0:8,0:8:24:0,24,315	0/0:2,0:2:6:0,6,63	0/0:3,0:3:9:0,9,111	0/0:5,0:5:15:0,15,196	./.:0,0:0:0:0,0,0	./.:0,0:0:0:0,0,0	./.:0,0:0:0:0,0,0	0/0:1,0:1:3:0,3,33	0/0:1,0:1:3:0,3,34	0/0:7,0:7:18:0,18,270	0/0:3,0:3:9:0,9,81	0/0:3,0:3:9:0,9,121	0/0:6,0:6:18:0,18,180	./.:0,0:0:0:0,0,0	0/0:2,0:2:6:0,6,58	0/0:7,0:7:15:0,15,225	./.:0,0:0:0:0,0,0	0/0:3,0:3:9:0,9,67	0/1:1,2:3:22:52,0,22	0/0:1,0:1:3:0,3,37	0/0:3,0:3:6:0,6,90	0/0:6,0:6:15:0,15,225	./.:0,0:0:0:0,0,0	0/0:2,0:2:3:0,3,45	./.:0,0:0:0:0,0,0	./.:0,0:0:0:0,0,0	0/0:3,0:3:9:0,9,101	./.:0,0:0:0:0,0,0	0/0:1,0:1:3:0,3,22	0/1:2,2:4:49:49,0,49	0/0:2,0:2:0:0,0,3	./.:0,0:0:0:0,0,0	0/0:2,0:2:6:0,6,55	0/0:3,0:3:9:0,9,98	0/0:4,0:4:12:0,12,121	./.:0,0:0:0:0,0,0	./.:0,0:0:0:0,0,0	./.:0,0:0:0:0,0,0	./.:0,0:0:0:0,0,0	./.:0,0:0:0:0,0,0	0/0:4,0:4:12:0,12,133	./.:0,0:0:0:0,0,0	0/0:3,0:3:6:0,6,90	./.:0,0:0:0:0,0,0	./.:0,0:0:0:0,0,0	1/1:0,2:2:6:61,6,0	0/0:2,0:2:6:0,6,66	0/1:6,2:8:37:37,0,159	./.:0,0:0:0:0,0,0	0/0:2,0:2:6:0,6,73	0/1:3,2:5:46:46,0,76	0/0:8,0:8:18:0,18,270	./.:0,0:0:0:0,0,0	0/0:5,0:5:15:0,15,150	0/0:2,0:2:6:0,6,49	./.:0,0:0:0:0,0,0	0/0:4,0:4:12:0,12,136	0/0:5,0:5:12:0,12,180	0/0:1,0:1:3:0,3,38	./.:0,0:0:0:0,0,0	0/0:4,0:4:9:0,9,135	./.:0,0:0:0:0,0,0	0/0:3,0:3:6:0,6,90	0/0:6,0:6:9:0,9,135	0/0:2,0:2:6:0,6,58	0/0:4,0:4:12:0,12,142	0/0:4,0:4:12:0,12,125	0/0:1,0:1:3:0,3,40	0/0:1,0:1:3:0,3,34
Chr4	13469099	.	C	CT	39.84	.	AC=1;AF=9.434e-03;AN=106;BaseQRankSum=-9.670e-01;DP=117;ExcessHet=0.0000;FS=0.000;InbreedingCoeff=0.2386;MLEAC=2;MLEAF=0.019;MQ=60.00;MQRankSum=0.00;QD=13.28;ReadPosRankSum=-9.670e-01;SOR=0.223	GT:AD:DP:GQ:PL	0/0:1,0:1:3:0,3,34	./.:0,0:0:0:0,0,0	0/0:5,0:5:15:0,15,141	./.:0,0:0:0:0,0,0	0/0:10,0:10:30:0,30,301	0/0:4,0:4:12:0,12,97	0/0:2,0:2:3:0,3,45	0/0:1,0:1:3:0,3,36	0/0:1,0:1:3:0,3,37	0/0:3,0:3:6:0,6,90	0/0:3,0:3:9:0,9,84	0/0:2,0:2:6:0,6,70	0/0:1,0:1:3:0,3,35	0/0:2,0:2:6:0,6,74	0/0:2,0:2:6:0,6,49	0/0:1,0:1:3:0,3,41	0/0:2,0:2:6:0,6,73	0/0:1,0:1:3:0,3,35	./.:0,0:0:0:0,0,0	0/0:2,0:2:6:0,6,56	./.:0,0:0:0:0,0,0	0/0:2,0:2:6:0,6,61	0/0:3,0:3:9:0,9,100	0/0:1,0:1:3:0,3,38	0/0:2,0:2:6:0,6,74	0/0:4,0:4:12:0,12,138	./.:0,0:0:0:0,0,0	0/0:1,0:1:3:0,3,24	0/0:2,0:2:6:0,6,54	./.:0,0:0:0:0,0,0	0/0:1,0:1:3:0,3,33	./.:0,0:0:0:0,0,0	0/0:2,0:2:6:0,6,74	0/0:3,0:3:9:0,9,69	0/0:1,0:1:3:0,3,36	./.:0,0:0:0:0,0,0	./.:0,0:0:0:0,0,0	0/0:1,0:1:3:0,3,31	0/0:3,0:3:9:0,9,86	./.:0,0:0:0:0,0,0	./.:0,0:0:0:0,0,0	0/0:2,0:2:6:0,6,56	0/0:1,0:1:3:0,3,35	0/0:1,0:1:3:0,3,22	0/0:1,0:1:3:0,3,38	./.:0,0:0:0:0,0,0	0/0:2,0:2:6:0,6,74	0/0:2,0:2:6:0,6,56	./.:0,0:0:0:0,0,0	./.:0,0:0:0:0,0,0	0/0:2,0:2:6:0,6,66	0/0:5,0:5:15:0,15,168	./.:0,0:0:0:0,0,0	0/0:2,0:2:6:0,6,49	./.:0,0:0:0:0,0,0	0/0:3,0:3:9:0,9,96	0/0:2,0:2:6:0,6,83	./.:0,0:0:0:0,0,0	0/0:1,0:1:3:0,3,35	0/0:1,0:1:3:0,3,14	0/0:2,0:2:6:0,6,75	0/0:1,0:1:3:0,3,33	./.:0,0:0:0:0,0,0	0/0:1,0:1:3:0,3,22	./.:0,0:0:0:0,0,0	0/0:5,0:5:15:0,15,135	./.:0,0:0:0:0,0,0	0/0:2,0:2:6:0,6,69	0/0:2,0:2:6:0,6,44	0/0:1,0:1:3:0,3,33	0/0:3,0:3:9:0,9,102	0/0:3,0:3:3:0,3,45	0/1:1,2:3:22:52,0,22
Chr4	13469449	.	T	A	1241.46	.	AC=24;AF=0.231;AN=104;BaseQRankSum=1.38;DP=132;ExcessHet=0.0000;FS=0.000;InbreedingCoeff=0.4302;MLEAC=31;MLEAF=0.298;MQ=60.00;MQRankSum=0.00;QD=34.49;ReadPosRankSum=0.674;SOR=1.550	GT:AD:DP:GQ:PL	1/1:0,4:4:12:144,12,0	1/1:0,2:2:6:84,6,0	0/0:1,0:1:3:0,3,22	0/0:3,0:3:9:0,9,95	0/0:2,0:2:6:0,6,75	0/0:1,0:1:3:0,3,18	0/0:2,0:2:6:0,6,62	./.:0,0:0:0:0,0,0	0/1:1,2:3:33:72,0,33	1/1:0,4:4:12:155,12,0	1/1:0,2:2:6:79,6,0	0/0:5,0:5:15:0,15,184	0/0:2,0:2:6:0,6,73	0/0:1,0:1:3:0,3,31	0/0:1,0:1:3:0,3,36	0/0:2,0:2:6:0,6,72	0/0:4,0:4:12:0,12,137	./.:1,0:1:0:0,0,0	./.:0,0:0:0:0,0,0	0/0:2,0:2:6:0,6,75	0/0:3,0:3:9:0,9,81	./.:0,0:0:0:0,0,0	0/0:1,0:1:3:0,3,36	./.:0,0:0:0:0,0,0	0/0:5,0:5:15:0,15,187	0/0:1,0:1:3:0,3,19	0/0:2,0:2:6:0,6,75	0/0:3,0:3:9:0,9,97	./.:1,0:1:0:0,0,0	./.:0,0:0:0:0,0,0	0/0:1,0:1:3:0,3,32	./.:0,0:0:0:0,0,0	0/0:1,0:1:3:0,3,35	0/0:1,0:1:3:0,3,35	./.:0,0:0:0:0,0,0	0/0:1,0:1:3:0,3,37	0/0:1,0:1:3:0,3,32	0/0:7,0:7:21:0,21,245	0/0:3,0:3:9:0,9,119	./.:0,0:0:0:0,0,0	1/1:0,3:3:9:116,9,0	1/1:0,2:2:6:78,6,0	./.:1,0:1:0:0,0,0	1/1:0,2:2:6:81,6,0	./.:0,0:0:0:0,0,0	./.:1,0:1:0:0,0,0	0/0:2,0:2:6:0,6,74	./.:0,0:0:0:0,0,0	1/1:0,3:3:9:121,9,0	0/0:4,0:4:12:0,12,141	./.:0,0:0:0:0,0,0	0/0:4,0:4:12:0,12,116	1/1:0,2:2:6:78,6,0	0/0:3,0:3:9:0,9,110	0/0:1,0:1:3:0,3,31	0/0:1,0:1:3:0,3,32	./.:1,0:1:0:0,0,0	0/0:1,0:1:3:0,3,34	1/1:0,3:3:9:118,9,0	./.:0,0:0:0:0,0,0	0/0:1,0:1:3:0,3,15	0/0:4,0:4:12:0,12,148	./.:0,0:0:0:0,0,0	1/1:0,2:2:6:80,6,0	0/0:1,0:1:3:0,3,36	./.:0,0:0:0:0,0,0	./.:0,0:0:0:0,0,0	0/0:2,0:2:6:0,6,55	0/0:4,0:4:12:0,12,101	0/0:2,0:2:6:0,6,56	0/1:2,2:4:60:69,0,60	./.:0,0:0:0:0,0,0	0/0:1,0:1:3:0,3,36
Chr4	13469568	.	T	G	243.16	.	AC=6;AF=0.103;AN=58;DP=54;ExcessHet=0.0000;FS=0.000;InbreedingCoeff=0.3543;MLEAC=11;MLEAF=0.190;MQ=60.00;QD=28.94;SOR=2.303	GT:AD:DP:GQ:PL	1/1:0,2:2:6:82,6,0	./.:1,0:1:0:0,0,0	0/0:3,0:3:9:0,9,80	0/0:5,0:5:15:0,15,147	./.:0,0:0:0:0,0,0	0/0:1,0:1:3:0,3,24	0/0:2,0:2:6:0,6,79	./.:0,0:0:0:0,0,0	./.:0,0:0:0:0,0,0	./.:0,0:0:0:0,0,0	./.:0,0:0:0:0,0,0	0/0:2,0:2:6:0,6,73	0/0:1,0:1:3:0,3,37	./.:0,0:0:0:0,0,0	./.:0,0:0:0:0,0,0	0/0:2,0:2:6:0,6,55	0/0:1,0:1:3:0,3,31	./.:1,0:1:0:0,0,0	./.:0,0:0:0:0,0,0	0/0:1,0:1:3:0,3,36	0/0:2,0:2:6:0,6,64	./.:0,0:0:0:0,0,0	./.:0,0:0:0:0,0,0	./.:0,0:0:0:0,0,0	0/0:1,0:1:3:0,3,20	./.:0,0:0:0:0,0,0	0/0:1,0:1:3:0,3,16	./.:0,0:0:0:0,0,0	./.:0,0:0:0:0,0,0	1/1:0,2:2:6:83,6,0	./.:0,0:0:0:0,0,0	./.:0,0:0:0:0,0,0	0/0:1,0:1:3:0,3,22	0/0:1,0:1:3:0,3,36	./.:0,0:0:0:0,0,0	0/0:2,0:2:6:0,6,49	./.:0,0:0:0:0,0,0	./.:0,0:0:0:0,0,0	0/0:1,0:1:3:0,3,35	./.:1,0:1:0:0,0,0	./.:0,0:0:0:0,0,0	./.:1,0:1:0:0,0,0	./.:0,0:0:0:0,0,0	./.:1,0:1:0:0,0,0	./.:0,0:0:0:0,0,0	./.:0,0:0:0:0,0,0	0/0:1,0:1:3:0,3,35	./.:1,0:1:0:0,0,0	./.:0,0:0:0:0,0,0	./.:0,0:0:0:0,0,0	0/0:1,0:1:3:0,3,32	0/0:1,0:1:3:0,3,33	1/1:0,2:2:6:82,6,0	0/0:1,0:1:3:0,3,32	0/0:2,0:2:6:0,6,58	0/0:1,0:1:3:0,3,35	./.:1,0:1:0:0,0,0	./.:0,0:0:0:0,0,0	./.:0,0:0:0:0,0,0	./.:0,0:0:0:0,0,0	./.:0,0:0:0:0,0,0	./.:0,0:0:0:0,0,0	0/0:1,0:1:3:0,3,16	./.:0,0:0:0:0,0,0	./.:0,0:0:0:0,0,0	./.:0,0:0:0:0,0,0	./.:0,0:0:0:0,0,0	./.:0,0:0:0:0,0,0	0/0:1,0:1:3:0,3,35	0/0:3,0:3:9:0,9,101	./.:0,0:0:0:0,0,0	./.:1,0:1:0:0,0,0	0/0:1,0:1:3:0,3,18
Chr4	13470038	.	A	T	976.93	.	AC=19;AF=0.170;AN=112;BaseQRankSum=-9.670e-01;DP=158;ExcessHet=0.0000;FS=0.000;InbreedingCoeff=0.4409;MLEAC=21;MLEAF=0.188;MQ=60.00;MQRankSum=0.00;QD=34.89;ReadPosRankSum=-9.670e-01;SOR=5.283	GT:AD:DP:GQ:PL	./.:1,0:1:0:0,0,0	./.:0,0:0:0:0,0,0	0/0:5,0:5:15:0,15,163	0/0:1,0:1:3:0,3,35	0/0:2,0:2:6:0,6,71	./.:0,0:0:0:0,0,0	0/0:1,0:1:3:0,3,35	0/0:2,0:2:6:0,6,75	1/1:0,3:3:9:111,9,0	1/1:0,2:2:6:76,6,0	./.:0,0:0:0:0,0,0	0/0:4,0:4:12:0,12,151	0/0:3,0:3:9:0,9,113	0/0:2,0:2:6:0,6,72	0/0:6,0:6:18:0,18,218	0/0:3,0:3:9:0,9,109	0/0:2,0:2:6:0,6,73	./.:1,0:1:0:0,0,0	0/0:2,0:2:6:0,6,69	0/0:4,0:4:12:0,12,147	0/0:1,0:1:3:0,3,33	0/0:1,0:1:3:0,3,35	0/0:1,0:1:3:0,3,34	./.:0,0:0:0:0,0,0	0/0:2,0:2:6:0,6,69	0/0:1,0:1:3:0,3,36	0/0:1,0:1:3:0,3,34	0/0:1,0:1:3:0,3,37	./.:1,0:1:0:0,0,0	./.:1,0:1:0:0,0,0	0/0:3,0:3:9:0,9,104	0/0:3,0:3:9:0,9,86	0/0:1,0:1:3:0,3,36	0/0:2,0:2:6:0,6,74	0/0:3,0:3:9:0,9,113	./.:0,0:0:0:0,0,0	0/0:2,0:2:6:0,6,69	0/0:2,0:2:6:0,6,76	./.:0,0:0:0:0,0,0	./.:0,0:0:0:0,0,0	./.:1,0:1:0:0,0,0	1/1:0,3:3:9:117,9,0	./.:0,0:0:0:0,0,0	./.:2,0:2:0:0,0,1	0/0:4,0:4:12:0,12,159	1/1:0,2:2:6:82,6,0	0/0:2,0:2:6:0,6,69	1/1:0,2:2:6:72,6,0	1/1:0,2:2:6:82,6,0	./.:0,0:0:0:0,0,0	0/0:2,0:2:6:0,6,64	0/0:3,0:3:9:0,9,102	1/1:0,2:2:6:79,6,0	0/0:1,0:1:3:0,3,34	0/0:3,0:3:9:0,9,108	0/0:5,0:5:15:0,15,187	./.:1,0:1:0:0,0,0	0/0:2,0:2:6:0,6,74	0/1:1,2:3:32:67,0,32	0/0:1,0:1:3:0,3,34	0/0:1,0:1:3:0,3,37	0/0:3,0:3:9:0,9,110	0/0:7,0:7:0:0,0,196	1/1:0,3:3:9:116,9,0	0/0:4,0:4:12:0,12,141	1/1:0,6:6:18:241,18,0	0/0:3,0:3:9:0,9,88	0/0:1,0:1:3:0,3,36	0/0:2,0:2:6:0,6,74	0/0:4,0:4:12:0,12,145	0/0:5,0:5:15:0,15,183	./.:0,0:0:0:0,0,0	0/0:2,0:2:6:0,6,76
Chr4	13470430	.	G	A	64487.6	.	AC=43;AF=0.295;AN=146;BaseQRankSum=2.62;DP=4282;ExcessHet=0.0000;FS=0.778;InbreedingCoeff=0.7156;MLEAC=43;MLEAF=0.295;MQ=60.00;MQRankSum=0.00;QD=33.52;ReadPosRankSum=0.873;SOR=0.805	GT:AD:DP:GQ:PL	1/1:0,82:82:99:3215,246,0	1/1:0,68:68:99:2698,203,0	0/0:33,0:33:99:0,99,920	0/0:41,0:41:99:0,114,1710	0/0:37,0:37:99:0,102,1444	0/0:24,0:24:63:0,63,945	0/0:33,0:33:99:0,99,1222	0/0:33,0:33:99:0,99,1207	0/1:37,67:104:99:2428,0,935	1/1:1,63:64:99:2490,182,0	1/1:0,100:100:99:4109,301,0	0/0:44,0:44:99:0,120,1800	0/0:35,0:35:99:0,105,1233	0/0:34,0:34:99:0,99,1191	0/0:35,0:35:99:0,105,1245	0/0:36,0:36:99:0,105,1435	0/0:36,0:36:99:0,102,1314	1/1:1,59:60:99:2374,142,0	0/0:19,0:19:51:0,51,765	0/0:36,0:36:99:0,105,1531	0/0:41,0:41:99:0,108,1518	0/1:28,44:72:99:1572,0,803	0/0:34,0:34:99:0,102,1261	0/0:13,0:13:33:0,33,495	0/0:36,0:36:99:0,99,1275	0/0:35,0:35:99:0,99,1485	0/0:28,0:28:81:0,81,985	0/0:34,0:34:99:0,99,1212	0/1:6,61:67:3:2158,0,3	1/1:0,80:80:99:3240,240,0	0/0:33,0:33:99:0,99,1144	0/0:40,0:40:99:0,104,1583	0/0:33,0:33:99:0,99,1159	0/0:33,0:33:99:0,99,1226	0/0:33,0:33:99:0,99,1202	0/0:31,0:31:84:0,84,1260	0/0:36,0:36:99:0,99,1461	0/0:53,0:53:99:0,120,1800	0/0:37,0:37:99:0,105,1435	1/1:0,68:68:99:2778,205,0	1/1:1,70:71:99:2705,177,0	1/1:0,83:83:99:3383,250,0	0/1:6,14:20:99:504,0,147	0/1:10,49:59:99:1833,0,223	0/0:33,0:33:99:0,99,1030	1/1:0,61:61:99:2464,183,0	0/0:39,0:39:99:0,104,1385	1/1:0,59:59:99:2195,177,0	1/1:0,78:78:99:3212,235,0	0/0:40,0:40:99:0,120,1407	0/0:47,0:47:99:0,118,1710	0/0:35,0:35:99:0,99,1274	1/1:0,90:90:99:3605,271,0	0/0:33,0:33:99:0,99,1219	0/0:35,0:35:99:0,99,1485	0/0:33,0:33:99:0,99,1145	1/1:0,90:90:99:3605,270,0	0/0:41,0:41:99:0,111,1524	0/1:33,61:94:99:2177,0,788	0/1:11,11:22:99:376,0,326	0/0:33,0:33:99:0,99,1221	0/0:45,0:45:99:0,110,1654	0/1:84,16:100:99:332,0,2594	1/1:0,90:90:99:3627,270,0	0/0:33,0:33:99:0,99,1228	1/1:0,59:59:99:2405,178,0	0/0:41,0:41:99:0,117,1755	0/0:33,0:33:99:0,99,1297	0/0:40,0:40:99:0,114,1442	0/0:39,0:39:99:0,117,1482	0/1:45,66:111:99:2384,0,1360	1/1:2,70:72:99:2771,167,0	0/0:35,0:35:99:0,102,1309
Chr4	13470713	.	T	C	28038.6	.	AC=43;AF=0.295;AN=146;BaseQRankSum=1.94;DP=3950;ExcessHet=0.0000;FS=56.383;InbreedingCoeff=0.7008;MLEAC=43;MLEAF=0.295;MQ=60.00;MQRankSum=0.00;QD=31.90;ReadPosRankSum=1.56;SOR=3.479	GT:AD:DP:GQ:PL	1/1:0,32:32:96:1303,96,0	1/1:0,33:33:99:1318,99,0	0/0:50,0:50:99:0,120,1800	0/0:46,0:46:99:0,120,1800	0/0:48,0:48:99:0,112,1800	0/0:24,0:24:72:0,72,929	0/0:48,0:48:99:0,120,1800	0/0:48,0:48:99:0,120,1800	0/1:14,26:40:99:949,0,451	1/1:0,29:29:87:1120,87,0	1/1:0,32:32:96:1313,96,0	0/0:47,0:47:99:0,109,1800	0/0:49,0:49:99:0,120,1800	0/0:48,0:48:99:0,105,1784	0/0:47,0:47:99:0,120,1800	0/0:47,0:47:99:0,108,1800	0/0:46,0:46:99:0,105,1471	1/1:0,32:32:96:1342,96,0	0/0:17,0:17:9:0,9,543	0/0:40,0:40:99:0,108,1620	0/0:43,0:43:99:0,99,1455	0/1:22,16:38:99:529,0,737	0/0:47,0:47:99:0,120,1800	0/0:17,0:17:51:0,51,611	0/0:43,0:43:99:0,118,1800	0/0:48,0:48:99:0,120,1800	0/0:18,0:18:51:0,51,765	0/0:46,0:46:99:0,113,1800	0/1:6,31:37:99:1115,0,125	1/1:0,36:36:99:1441,108,0	0/0:47,0:47:99:0,120,1800	0/0:48,0:48:99:0,108,1780	0/0:46,0:46:99:0,120,1800	0/0:46,0:46:99:0,120,1800	0/0:46,0:46:99:0,120,1800	0/0:32,0:32:81:0,81,1215	0/0:48,0:48:99:0,101,1742	0/0:49,0:49:99:0,120,1800	0/0:47,0:47:99:0,120,1800	1/1:0,38:38:99:1561,114,0	1/1:0,39:39:99:1566,117,0	1/1:0,39:39:99:1584,117,0	0/1:3,5:8:96:187,0,96	0/1:11,18:29:99:658,0,325	0/0:46,0:46:99:0,111,1776	1/1:1,32:33:62:1271,62,0	0/0:47,0:47:99:0,120,1800	1/1:0,28:28:84:1044,84,0	1/1:0,41:41:99:1702,123,0	0/0:44,0:44:99:0,120,1800	0/0:43,0:43:99:0,109,1530	0/0:45,0:45:99:0,120,1800	1/1:0,30:30:90:1232,90,0	0/0:47,0:47:99:0,120,1800	0/0:49,0:49:99:0,120,1800	0/0:46,0:46:99:0,120,1800	1/1:0,31:31:93:1269,93,0	0/0:50,0:50:99:0,120,1800	0/1:11,24:35:99:877,0,339	0/1:15,5:20:99:144,0,476	0/0:46,0:46:99:0,120,1800	0/0:49,0:49:99:0,120,1800	0/1:44,4:48:16:16,0,1459	1/1:0,36:36:99:1443,108,0	0/0:48,0:48:99:0,120,1800	1/1:1,30:31:56:1213,56,0	0/0:43,0:43:99:0,112,1555	0/0:46,0:46:99:0,120,1800	0/0:47,0:47:99:0,120,1800	0/0:48,0:48:99:0,120,1800	0/1:29,16:45:99:532,0,981	1/1:1,38:39:77:1462,77,0	0/0:45,0:45:99:0,109,1746
Chr4	13472200	.	C	A	36589.6	.	AC=44;AF=0.301;AN=146;BaseQRankSum=0.377;DP=3186;ExcessHet=0.0000;FS=1.027;InbreedingCoeff=0.7365;MLEAC=44;MLEAF=0.301;MQ=60.00;MQRankSum=0.00;QD=32.90;ReadPosRankSum=0.718;SOR=0.493	GT:AD:DP:GQ:PL	1/1:0,52:52:99:1979,156,0	1/1:0,51:51:99:2024,153,0	0/0:40,0:40:99:0,102,1530	0/0:37,0:37:99:0,102,1399	0/0:36,0:36:99:0,99,1485	0/0:15,0:15:39:0,39,585	0/0:35,0:35:99:0,99,1485	0/0:36,0:36:99:0,105,1575	0/1:22,35:57:99:1198,0,604	1/1:0,52:52:99:1989,156,0	1/1:0,51:51:99:1961,153,0	0/0:37,0:37:99:0,105,1575	0/0:35,0:35:99:0,101,1530	0/0:33,0:33:99:0,99,1278	0/0:36,0:36:99:0,99,1485	0/0:39,0:39:99:0,99,1485	0/0:34,0:34:99:0,99,1277	1/1:2,36:38:65:1328,65,0	0/0:12,0:12:33:0,33,495	0/0:27,0:27:81:0,81,952	0/0:21,0:21:63:0,63,667	0/1:14,15:29:99:491,0,364	0/0:43,0:43:99:0,120,1800	0/0:20,0:20:60:0,60,634	0/0:39,0:39:99:0,99,1316	0/0:36,0:36:99:0,99,1485	0/0:3,0:3:9:0,9,115	0/0:30,0:30:90:0,90,1075	0/1:4,29:33:28:988,0,28	1/1:0,43:43:99:1671,129,0	0/0:37,0:37:99:0,105,1620	0/0:34,0:34:99:0,99,1149	0/0:40,0:40:99:0,100,1710	0/0:35,0:35:99:0,99,1485	0/0:37,0:37:99:0,102,1507	0/0:22,0:22:60:0,60,900	0/0:44,0:44:99:0,120,1800	0/0:44,0:44:99:0,99,1485	0/0:38,0:38:99:0,102,1530	1/1:0,47:47:99:1807,141,0	1/1:0,36:36:99:1379,108,0	1/1:0,53:53:99:2032,159,0	0/1:3,8:11:57:270,0,57	1/1:1,25:26:37:921,37,0	0/0:45,0:45:99:0,114,1710	1/1:0,62:62:99:2496,187,0	0/0:34,0:34:99:0,99,1173	1/1:0,33:33:99:1199,99,0	1/1:0,36:36:99:1402,108,0	0/0:43,0:43:99:0,99,1485	0/0:28,0:28:84:0,84,880	0/0:42,0:42:99:0,111,1665	1/1:0,66:66:99:2600,199,0	0/0:36,0:36:99:0,99,1485	0/0:40,0:40:99:0,105,1529	0/0:34,0:34:99:0,99,1394	1/1:0,39:39:99:1536,117,0	0/0:38,0:38:99:0,105,1478	0/1:15,40:55:99:1385,0,324	0/1:8,11:19:99:367,0,228	0/0:40,0:40:99:0,114,1710	0/0:37,0:37:99:0,99,1485	0/1:33,10:43:99:251,0,1044	1/1:0,52:52:99:1975,156,0	0/0:35,0:35:99:0,99,1485	1/1:0,37:37:99:1447,111,0	0/0:35,0:35:99:0,99,1309	0/0:41,0:41:99:0,111,1665	0/0:48,0:48:99:0,120,1800	0/0:46,0:46:99:0,103,1755	0/1:33,28:61:99:892,0,909	1/1:0,30:30:90:1155,90,0	0/0:37,0:37:99:0,101,1530
Chr4	13473581	.	A	C	8533.88	.	AC=24;AF=0.267;AN=90;BaseQRankSum=0.431;DP=436;ExcessHet=0.0000;FS=0.000;InbreedingCoeff=0.4646;MLEAC=44;MLEAF=0.489;MQ=60.00;MQRankSum=0.00;QD=26.27;ReadPosRankSum=0.00;SOR=6.376	GT:AD:DP:GQ:PL	1/1:0,76:76:99:2950,228,0	1/1:0,46:46:99:1839,138,0	0/0:5,0:5:15:0,15,133	./.:0,0:0:0:0,0,0	0/0:10,0:10:30:0,30,322	0/0:1,0:1:3:0,3,15	./.:0,0:0:0:0,0,0	./.:0,0:0:0:0,0,0	0/1:1,7:8:16:251,0,16	1/1:0,4:4:12:156,12,0	./.:0,0:0:0:0,0,0	0/0:2,0:2:6:0,6,77	0/0:1,0:1:3:0,3,35	0/0:1,0:1:3:0,3,23	0/0:2,0:2:6:0,6,68	0/0:1,0:1:3:0,3,32	0/0:10,0:10:30:0,30,351	1/1:0,5:5:15:200,15,0	./.:0,0:0:0:0,0,0	0/0:1,0:1:3:0,3,22	./.:0,0:0:0:0,0,0	./.:0,0:0:0:0,0,0	0/0:2,0:2:6:0,6,76	./.:0,0:0:0:0,0,0	0/0:1,0:1:3:0,3,36	0/0:1,0:1:3:0,3,36	0/0:1,0:1:3:0,3,30	0/0:2,0:2:6:0,6,69	0/1:1,2:3:30:72,0,30	1/1:0,10:10:30:394,30,0	0/0:18,0:18:54:0,54,669	0/0:3,0:3:9:0,9,108	0/0:20,0:20:60:0,60,810	0/0:5,0:5:15:0,15,190	./.:0,0:0:0:0,0,0	0/0:5,0:5:15:0,15,183	0/0:9,0:9:27:0,27,328	0/0:5,0:5:15:0,15,178	0/0:1,0:1:3:0,3,18	./.:0,0:0:0:0,0,0	1/1:0,2:2:6:78,6,0	1/1:0,2:2:6:81,6,0	./.:0,0:0:0:0,0,0	./.:0,0:0:0:0,0,0	./.:0,0:0:0:0,0,0	1/1:0,7:7:21:269,21,0	./.:0,0:0:0:0,0,0	1/1:0,42:42:99:1583,126,0	1/1:0,5:5:15:194,15,0	0/0:1,0:1:3:0,3,33	0/0:1,0:1:3:0,3,30	./.:0,0:0:0:0,0,0	./.:0,0:0:0:0,0,0	./.:0,0:0:0:0,0,0	./.:0,0:0:0:0,0,0	0/0:2,0:2:6:0,6,77	./.:0,0:0:0:0,0,0	./.:0,0:0:0:0,0,0	0/0:4,0:4:0:0,0,79	./.:0,0:0:0:0,0,0	0/0:1,0:1:3:0,3,33	./.:0,0:0:0:0,0,0	0/0:9,0:9:0:0,0,265	./.:1,0:1:0:0,0,0	./.:0,0:0:0:0,0,0	./.:0,0:0:0:0,0,0	./.:0,0:0:0:0,0,0	0/0:5,0:5:15:0,15,175	0/0:1,0:1:3:0,3,32	./.:0,0:0:0:0,0,0	./.:1,0:1:0:0,0,0	1/1:0,11:11:33:437,33,0	0/0:1,0:1:3:0,3,35
Chr4	13473647	.	GAA	G	57.82	.	AC=1;AF=8.065e-03;AN=124;BaseQRankSum=-1.645e+00;DP=763;ExcessHet=0.0000;FS=3.979;InbreedingCoeff=0.3338;MLEAC=1;MLEAF=8.065e-03;MQ=60.00;MQRankSum=0.00;QD=11.56;ReadPosRankSum=1.04;SOR=0.061	GT:AD:DP:GQ:PL	0/0:92,0:92:99:0,120,1800	0/0:68,0:68:99:0,120,1800	0/0:10,0:10:30:0,30,301	0/0:1,0:1:3:0,3,34	0/0:26,0:26:75:0,75,977	0/0:10,0:10:30:0,30,341	./.:0,0:0:0:0,0,0	./.:0,0:0:0:0,0,0	0/0:24,0:24:72:0,72,896	0/0:14,0:14:42:0,42,498	0/0:2,0:2:6:0,6,87	0/0:4,0:4:12:0,12,139	0/0:4,0:4:12:0,12,123	0/0:1,0:1:3:0,3,23	0/0:6,0:6:18:0,18,204	0/0:1,0:1:3:0,3,32	0/0:24,0:24:72:0,72,832	0/0:20,0:20:60:0,60,784	0/0:2,0:2:6:0,6,55	0/0:3,0:3:9:0,9,111	./.:0,0:0:0:0,0,0	0/0:5,0:5:15:0,15,174	0/0:5,0:5:15:0,15,188	./.:0,0:0:0:0,0,0	0/0:2,0:2:6:0,6,73	0/0:5,0:5:15:0,15,171	0/0:1,0:1:3:0,3,30	0/0:4,0:4:12:0,12,155	0/0:7,0:7:21:0,21,241	0/0:33,0:33:99:0,99,1229	0/0:42,0:42:99:0,114,1730	0/0:6,0:6:18:0,18,227	0/0:33,0:33:99:0,99,1110	0/0:13,0:13:39:0,39,453	0/0:1,0:1:3:0,3,34	0/0:12,0:12:36:0,36,436	0/0:20,0:20:60:0,60,732	0/0:19,0:19:54:0,54,810	0/0:1,0:1:3:0,3,18	./.:0,0:0:0:0,0,0	0/0:9,0:9:27:0,27,342	0/0:6,0:6:18:0,18,203	0/0:4,0:4:12:0,12,121	0/0:6,0:6:18:0,18,237	./.:0,0:0:0:0,0,0	0/0:20,0:20:60:0,60,698	./.:0,0:0:0:0,0,0	0/0:57,0:57:99:0,120,1800	0/0:18,0:18:54:0,54,648	0/0:7,0:7:21:0,21,242	0/0:6,0:6:18:0,18,206	./.:0,0:0:0:0,0,0	0/0:2,0:2:6:0,6,60	0/0:1,0:1:3:0,3,16	./.:0,0:0:0:0,0,0	0/0:2,0:2:6:0,6,49	0/0:3,0:3:9:0,9,111	0/0:1,0:1:3:0,3,34	0/0:10,0:10:30:0,30,332	./.:0,0:0:0:0,0,0	0/0:2,0:2:6:0,6,61	0/0:1,0:1:3:0,3,19	0/0:17,0:17:51:0,51,600	0/1:3,2:5:74:74,0,114	0/0:1,0:1:3:0,3,31	0/0:5,0:5:15:0,15,199	./.:0,0:0:0:0,0,0	0/0:8,0:8:24:0,24,287	0/0:1,0:1:3:0,3,32	0/0:3,0:3:9:0,9,84	0/0:9,0:9:27:0,27,321	0/0:35,0:35:99:0,102,1277	0/0:3,0:3:9:0,9,110
Chr4	13474097	.	A	C	23484.5	.	AC=38;AF=0.302;AN=126;BaseQRankSum=0.502;DP=1477;ExcessHet=0.0000;FS=1.422;InbreedingCoeff=0.5825;MLEAC=48;MLEAF=0.381;MQ=60.00;MQRankSum=0.00;QD=29.03;ReadPosRankSum=-2.030e-01;SOR=0.419	GT:AD:DP:GQ:PL	1/1:0,95:95:99:3810,286,0	1/1:0,82:82:99:3253,247,0	0/0:8,0:8:24:0,24,251	0/0:8,0:8:24:0,24,321	0/0:49,0:49:99:0,120,1800	0/0:19,0:19:54:0,54,810	0/0:1,0:1:3:0,3,34	./.:0,0:0:0:0,0,0	0/1:17,26:43:99:895,0,465	1/1:0,22:22:66:862,66,0	1/1:0,5:5:15:200,15,0	0/0:5,0:5:15:0,15,167	0/0:1,0:1:3:0,3,37	./.:0,0:0:0:0,0,0	0/0:13,0:13:36:0,36,540	0/0:1,0:1:3:0,3,37	0/0:28,0:28:81:0,81,1039	1/1:0,26:26:78:1057,78,0	0/0:1,0:1:3:0,3,37	0/0:6,0:6:18:0,18,203	./.:0,0:0:0:0,0,0	0/1:6,7:13:99:241,0,199	0/0:13,0:13:24:0,24,431	0/0:1,0:1:3:0,3,37	0/0:10,0:10:30:0,30,379	0/0:1,0:1:3:0,3,37	./.:0,0:0:0:0,0,0	0/0:20,0:20:60:0,60,713	0/1:1,9:10:9:318,0,9	1/1:0,51:51:99:2010,153,0	0/0:51,0:51:99:0,120,1800	0/0:20,0:20:60:0,60,693	0/0:51,0:51:99:0,120,1800	0/0:24,0:24:72:0,72,881	0/0:2,0:2:6:0,6,49	0/0:12,0:12:33:0,33,495	0/0:49,0:49:99:0,120,1800	0/0:23,0:23:63:0,63,945	0/0:3,0:3:0:0,0,8	./.:0,0:0:0:0,0,0	1/1:0,15:15:45:580,45,0	1/1:0,13:13:39:514,39,0	1/1:0,3:3:9:118,9,0	0/1:5,6:11:99:210,0,138	0/0:1,0:1:3:0,3,36	1/1:0,54:54:99:2180,163,0	./.:0,0:0:0:0,0,0	1/1:0,66:66:99:2419,199,0	1/1:0,44:44:99:1791,132,0	0/0:32,0:32:93:0,93,1395	0/0:17,0:17:42:0,42,630	0/0:2,0:2:6:0,6,49	./.:0,0:0:0:0,0,0	0/0:3,0:3:9:0,9,80	./.:0,0:0:0:0,0,0	0/0:5,0:5:15:0,15,193	1/1:0,7:7:21:283,21,0	0/0:2,0:2:6:0,6,76	0/1:4,2:6:60:60,0,136	./.:0,0:0:0:0,0,0	0/0:1,0:1:3:0,3,35	0/0:8,0:8:24:0,24,265	0/0:35,0:35:66:0,66,1190	1/1:0,5:5:15:196,15,0	0/0:1,0:1:3:0,3,38	1/1:0,5:5:15:204,15,0	./.:0,0:0:0:0,0,0	0/0:6,0:6:18:0,18,237	0/0:1,0:1:3:0,3,37	0/0:18,0:18:54:0,54,602	0/1:1,2:3:32:72,0,32	1/1:0,57:57:99:2271,172,0	0/0:13,0:13:36:0,36,540
Chr4	13475288	.	A	T	2181.63	.	AC=12;AF=0.300;AN=40;DP=91;ExcessHet=0.0000;FS=0.000;InbreedingCoeff=0.4057;MLEAC=43;MLEAF=1.00;MQ=60.00;QD=23.01;SOR=7.903	GT:AD:DP:GQ:PL	1/1:0,7:7:21:280,21,0	1/1:0,19:19:57:777,57,0	./.:0,0:0:0:0,0,0	./.:0,0:0:0:0,0,0	0/0:2,0:2:6:0,6,39	./.:0,0:0:0:0,0,0	./.:0,0:0:0:0,0,0	./.:0,0:0:0:0,0,0	./.:0,0:0:0:0,0,0	./.:1,0:1:0:0,0,0	./.:0,0:0:0:0,0,0	./.:0,0:0:0:0,0,0	./.:0,0:0:0:0,0,0	./.:0,0:0:0:0,0,0	./.:0,0:0:0:0,0,0	./.:0,0:0:0:0,0,0	0/0:1,0:1:3:0,3,36	./.:0,0:0:0:0,0,0	./.:0,0:0:0:0,0,0	./.:0,0:0:0:0,0,0	./.:0,0:0:0:0,0,0	./.:1,0:1:0:0,0,0	0/0:2,0:2:6:0,6,76	./.:0,0:0:0:0,0,0	./.:0,0:0:0:0,0,0	./.:0,0:0:0:0,0,0	./.:0,0:0:0:0,0,0	0/0:2,0:2:6:0,6,76	./.:0,0:0:0:0,0,0	1/1:0,2:2:6:80,6,0	0/0:1,0:1:3:0,3,40	0/0:2,0:2:6:0,6,74	0/0:4,0:4:12:0,12,158	0/0:2,0:2:6:0,6,76	./.:0,0:0:0:0,0,0	./.:0,0:0:0:0,0,0	0/0:1,0:1:3:0,3,32	./.:0,0:0:0:0,0,0	./.:0,0:0:0:0,0,0	./.:0,0:0:0:0,0,0	./.:1,0:1:0:0,0,0	./.:0,0:0:0:0,0,0	./.:0,0:0:0:0,0,0	./.:0,0:0:0:0,0,0	./.:0,0:0:0:0,0,0	1/1:0,14:14:42:579,42,0	./.:0,0:0:0:0,0,0	1/1:0,7:7:21:265,21,0	./.:0,0:0:0:0,0,0	./.:0,0:0:0:0,0,0	0/0:3,0:3:9:0,9,110	./.:0,0:0:0:0,0,0	./.:0,0:0:0:0,0,0	./.:0,0:0:0:0,0,0	./.:0,0:0:0:0,0,0	0/0:1,0:1:3:0,3,34	./.:0,0:0:0:0,0,0	./.:0,0:0:0:0,0,0	./.:0,0:0:0:0,0,0	./.:0,0:0:0:0,0,0	./.:0,0:0:0:0,0,0	./.:0,0:0:0:0,0,0	0/0:1,0:1:3:0,3,38	./.:0,0:0:0:0,0,0	./.:0,0:0:0:0,0,0	./.:1,0:1:0:0,0,0	./.:0,0:0:0:0,0,0	0/0:1,0:1:3:0,3,34	./.:0,0:0:0:0,0,0	0/0:1,0:1:3:0,3,36	./.:0,0:0:0:0,0,0	1/1:0,2:2:6:82,6,0	./.:0,0:0:0:0,0,0
Chr4	13475790	.	T	TGG	17901.2	.	AC=43;AF=0.295;AN=146;BaseQRankSum=-3.330e-01;DP=1628;ExcessHet=0.0000;FS=1.641;InbreedingCoeff=0.7570;MLEAC=42;MLEAF=0.288;MQ=60.00;MQRankSum=0.00;QD=31.46;ReadPosRankSum=0.967;SOR=1.278	GT:AD:DP:GQ:PL	1/1:1,18:19:12:765,12,0	1/1:0,19:19:57:855,57,0	0/0:24,0:24:72:0,72,768	0/0:20,0:20:60:0,60,739	0/0:20,0:20:57:0,57,855	0/0:6,0:6:18:0,18,231	0/0:20,0:20:60:0,60,769	0/0:20,0:20:60:0,60,767	0/1:7,13:20:99:525,0,255	1/1:0,28:28:84:1255,84,0	1/1:0,22:22:66:990,66,0	0/0:30,0:30:90:0,90,1115	0/0:24,0:24:72:0,72,933	0/0:20,0:20:60:0,60,720	0/0:20,0:20:60:0,60,726	0/0:24,0:24:72:0,72,814	0/0:20,0:20:60:0,60,680	1/1:1,18:19:12:765,12,0	0/0:3,0:3:9:0,9,98	0/0:11,0:11:33:0,33,411	0/0:12,0:12:36:0,36,401	0/1:10,6:16:99:222,0,402	0/0:34,0:34:99:0,102,1272	0/0:8,0:8:24:0,24,279	0/0:21,0:21:63:0,63,811	0/0:24,0:24:72:0,72,877	0/0:5,0:5:15:0,15,194	0/0:24,0:24:72:0,72,924	0/1:6,15:21:99:612,0,207	1/1:0,21:21:63:945,63,0	0/0:26,0:26:78:0,78,918	0/0:20,0:20:60:0,60,794	0/0:24,0:24:72:0,72,877	0/0:21,0:21:63:0,63,782	0/0:20,0:20:60:0,60,705	0/0:6,0:6:18:0,18,227	0/0:19,0:19:57:0,57,689	0/0:30,0:30:90:0,90,1065	0/0:24,0:24:72:0,72,885	1/1:0,15:15:45:675,45,0	1/1:0,11:11:33:490,33,0	1/1:0,22:22:66:990,66,0	1/1:0,7:7:21:315,21,0	0/1:2,21:23:21:876,0,21	0/0:27,0:27:81:0,81,895	1/1:1,18:19:12:765,12,0	0/0:30,0:30:90:0,90,1119	1/1:0,18:18:54:810,54,0	1/1:0,18:18:54:810,54,0	0/0:19,0:19:57:0,57,642	0/0:17,0:17:51:0,51,548	0/0:20,0:20:60:0,60,727	1/1:0,15:15:45:670,45,0	0/0:30,0:30:87:0,87,1305	0/0:30,0:30:90:0,90,1011	0/0:27,0:27:81:0,81,1000	1/1:1,18:19:19:772,19,0	0/0:27,0:27:81:0,81,930	0/1:8,31:39:99:1277,0,243	0/1:1,2:3:36:81,0,36	0/0:33,0:33:99:0,99,1070	0/0:34,0:34:99:0,102,1205	0/0:34,0:34:96:0,96,1440	1/1:0,19:19:57:855,57,0	0/0:24,0:24:72:0,72,891	1/1:0,14:14:42:630,42,0	0/0:30,0:30:90:0,90,1081	0/0:27,0:27:81:0,81,1045	0/0:31,0:31:93:0,93,1128	0/0:20,0:20:60:0,60,742	0/1:8,12:20:99:480,0,300	1/1:0,14:14:42:630,42,0	0/0:11,0:11:33:0,33,362
Chr4	13475874	.	T	A	35715.6	.	AC=44;AF=0.301;AN=146;BaseQRankSum=-2.830e+00;DP=3075;ExcessHet=0.0000;FS=4.541;InbreedingCoeff=0.7338;MLEAC=43;MLEAF=0.295;MQ=60.00;MQRankSum=0.00;QD=29.57;ReadPosRankSum=0.095;SOR=1.312	GT:AD:DP:GQ:PL	1/1:2,40:42:45:1425,45,0	1/1:0,46:46:99:1764,138,0	0/0:42,0:42:99:0,120,1800	0/0:39,0:39:99:0,117,1391	0/0:38,0:38:99:0,114,1282	0/0:21,0:21:60:0,60,771	0/0:42,0:42:99:0,120,1800	0/0:37,0:37:99:0,111,1246	0/1:21,39:60:99:1283,0,608	1/1:0,67:67:99:2341,201,0	1/1:0,58:58:99:2114,174,0	0/0:40,0:40:99:0,120,1551	0/0:36,0:36:99:0,105,1449	0/0:37,0:37:99:0,99,1323	0/0:39,0:39:99:0,101,1434	0/0:36,0:36:99:0,108,1325	0/0:42,0:42:99:0,115,1759	1/1:1,42:43:88:1478,88,0	0/0:15,0:15:45:0,45,511	0/0:40,0:40:99:0,117,1525	0/0:38,0:38:99:0,111,1226	0/1:29,19:48:99:557,0,944	0/0:34,0:34:99:0,102,1272	0/0:20,0:20:60:0,60,725	0/0:34,0:34:99:0,102,1262	0/0:37,0:37:99:0,100,1335	0/0:18,0:18:54:0,54,579	0/0:34,0:34:99:0,102,1351	0/1:11,37:48:99:1147,0,255	1/1:1,49:50:99:1785,113,0	0/0:33,0:33:99:0,99,1274	0/0:35,0:35:99:0,105,1296	0/0:37,0:37:99:0,111,1279	0/0:41,0:41:99:0,100,1515	0/0:34,0:34:99:0,102,1188	0/0:13,0:13:39:0,39,433	0/0:39,0:39:99:0,117,1395	0/0:35,0:35:99:0,105,1324	0/0:33,0:33:99:0,99,1301	1/1:0,43:43:99:1586,129,0	1/1:0,31:31:93:1106,93,0	1/1:0,55:55:99:1996,165,0	1/1:1,15:16:7:524,7,0	0/1:6,42:48:99:1425,0,101	0/0:33,0:33:99:0,99,1028	1/1:0,34:34:99:1269,102,0	0/0:33,0:33:99:0,99,1263	1/1:0,31:31:93:1053,93,0	1/1:0,47:47:99:1757,141,0	0/0:33,0:33:99:0,99,1125	0/0:40,0:40:99:0,103,1268	0/0:46,0:46:99:0,110,1562	1/1:0,46:46:99:1719,138,0	0/0:43,0:43:99:0,120,1800	0/0:34,0:34:99:0,102,1203	0/0:33,0:33:99:0,99,1303	1/1:0,52:52:99:1958,156,0	0/0:33,0:33:99:0,99,1171	0/1:19,43:62:99:1419,0,487	0/1:7,7:14:99:218,0,238	0/0:38,0:38:99:0,111,1665	0/0:37,0:37:99:0,111,1411	0/1:71,10:81:99:116,0,2320	1/1:0,42:42:99:1555,126,0	0/0:33,0:33:99:0,99,1170	1/1:0,48:48:99:1774,144,0	0/0:34,0:34:99:0,102,1326	0/0:40,0:40:99:0,120,1500	0/0:33,0:33:99:0,99,1244	0/0:35,0:35:99:0,105,1192	0/1:23,25:48:99:801,0,731	1/1:0,48:48:99:1700,144,0	0/0:33,0:33:99:0,99,1204
Chr4	13476351	.	G	A	73345.7	.	AC=43;AF=0.295;AN=146;BaseQRankSum=3.32;DP=4534;ExcessHet=0.0000;FS=2.443;InbreedingCoeff=0.7033;MLEAC=43;MLEAF=0.295;MQ=60.00;MQRankSum=0.00;QD=32.82;ReadPosRankSum=0.777;SOR=0.477	GT:AD:DP:GQ:PL	1/1:1,74:75:99:2988,186,0	1/1:0,98:98:99:4054,295,0	0/0:42,0:42:99:0,120,1800	0/0:39,0:39:99:0,117,1391	0/0:38,0:38:99:0,114,1282	0/0:25,0:25:72:0,72,1080	0/0:42,0:42:99:0,120,1800	0/0:37,0:37:99:0,111,1246	0/1:51,86:137:99:3116,0,1495	1/1:0,80:80:99:3227,241,0	1/1:0,111:111:99:4552,334,0	0/0:40,0:40:99:0,120,1551	0/0:36,0:36:99:0,105,1449	0/0:37,0:37:99:0,99,1323	0/0:39,0:39:99:0,101,1434	0/0:36,0:36:99:0,108,1325	0/0:42,0:42:99:0,115,1759	1/1:1,90:91:99:3618,234,0	0/0:28,0:28:72:0,72,1080	0/0:40,0:40:99:0,117,1525	0/0:41,0:41:99:0,107,1359	0/1:48,46:94:99:1580,0,1514	0/0:34,0:34:99:0,102,1272	0/0:27,0:27:72:0,72,1080	0/0:34,0:34:99:0,102,1262	0/0:37,0:37:99:0,100,1335	0/0:28,0:28:81:0,81,1215	0/0:34,0:34:99:0,102,1351	0/1:30,64:94:99:2267,0,858	1/1:0,88:88:99:3617,265,0	0/0:33,0:33:99:0,99,1274	0/0:35,0:35:99:0,105,1296	0/0:37,0:37:99:0,111,1279	0/0:41,0:41:99:0,100,1515	0/0:34,0:34:99:0,102,1188	0/0:34,0:34:99:0,99,1485	0/0:39,0:39:99:0,117,1395	0/0:35,0:35:99:0,105,1324	0/0:33,0:33:99:0,99,1301	1/1:1,93:94:99:3767,243,0	1/1:1,72:73:99:2838,181,0	1/1:0,92:92:99:3816,277,0	0/1:3,18:21:56:688,0,56	0/1:14,67:81:99:2527,0,290	0/0:33,0:33:99:0,99,1028	1/1:0,40:40:99:1648,120,0	0/0:33,0:33:99:0,99,1263	1/1:0,64:64:99:2460,193,0	1/1:0,88:88:99:3603,265,0	0/0:33,0:33:99:0,99,1125	0/0:40,0:40:99:0,103,1268	0/0:46,0:46:99:0,110,1562	1/1:0,86:86:99:3485,259,0	0/0:43,0:43:99:0,120,1800	0/0:34,0:34:99:0,102,1203	0/0:33,0:33:99:0,99,1303	1/1:0,104:104:99:4228,313,0	0/0:33,0:33:99:0,99,1171	0/1:24,69:93:99:2554,0,649	0/1:29,20:49:99:689,0,878	0/0:38,0:38:99:0,111,1665	0/0:37,0:37:99:0,111,1411	0/1:115,23:138:99:520,0,3553	1/1:0,74:74:99:3038,223,0	0/0:33,0:33:99:0,99,1170	1/1:0,86:86:99:3548,258,0	0/0:34,0:34:99:0,102,1326	0/0:40,0:40:99:0,120,1500	0/0:33,0:33:99:0,99,1244	0/0:35,0:35:99:0,105,1192	0/1:52,55:107:99:1937,0,1498	1/1:0,77:77:99:3134,232,0	0/0:33,0:33:99:0,99,1204
Chr4	13476772	.	A	C	85.21	.	AC=1;AF=0.033;AN=30;BaseQRankSum=0.967;DP=27;ExcessHet=0.0000;FS=0.000;InbreedingCoeff=0.3175;MLEAC=6;MLEAF=0.200;MQ=60.00;MQRankSum=0.00;QD=28.40;ReadPosRankSum=-9.670e-01;SOR=0.223	GT:AD:DP:GQ:PL	./.:0,0:0:0:0,0,0	./.:1,0:1:0:0,0,0	0/0:1,0:1:3:0,3,37	./.:0,0:0:0:0,0,0	./.:0,0:0:0:0,0,0	./.:0,0:0:0:0,0,0	./.:0,0:0:0:0,0,0	./.:0,0:0:0:0,0,0	0/1:1,2:3:29:74,0,29	./.:0,0:0:0:0,0,0	./.:0,0:0:0:0,0,0	./.:0,0:0:0:0,0,0	./.:0,0:0:0:0,0,0	./.:0,0:0:0:0,0,0	./.:0,0:0:0:0,0,0	./.:0,0:0:0:0,0,0	./.:0,0:0:0:0,0,0	./.:0,0:0:0:0,0,0	./.:0,0:0:0:0,0,0	0/0:1,0:1:3:0,3,36	./.:0,0:0:0:0,0,0	./.:0,0:0:0:0,0,0	./.:0,0:0:0:0,0,0	./.:0,0:0:0:0,0,0	./.:0,0:0:0:0,0,0	./.:0,0:0:0:0,0,0	./.:0,0:0:0:0,0,0	./.:0,0:0:0:0,0,0	./.:0,0:0:0:0,0,0	./.:0,0:0:0:0,0,0	./.:0,0:0:0:0,0,0	./.:0,0:0:0:0,0,0	0/0:1,0:1:3:0,3,21	./.:0,0:0:0:0,0,0	0/0:2,0:2:6:0,6,77	./.:0,0:0:0:0,0,0	./.:0,0:0:0:0,0,0	./.:0,0:0:0:0,0,0	./.:0,0:0:0:0,0,0	./.:0,0:0:0:0,0,0	./.:1,0:1:0:0,0,0	./.:0,0:0:0:0,0,0	./.:0,0:0:0:0,0,0	./.:1,0:1:0:0,0,0	./.:0,0:0:0:0,0,0	./.:1,0:1:0:0,0,0	./.:0,0:0:0:0,0,0	./.:0,0:0:0:0,0,0	./.:0,0:0:0:0,0,0	0/0:1,0:1:3:0,3,36	./.:0,0:0:0:0,0,0	./.:0,0:0:0:0,0,0	./.:0,0:0:0:0,0,0	0/0:1,0:1:3:0,3,20	0/0:1,0:1:3:0,3,33	./.:0,0:0:0:0,0,0	./.:0,0:0:0:0,0,0	0/0:1,0:1:3:0,3,32	./.:0,0:0:0:0,0,0	./.:0,0:0:0:0,0,0	./.:0,0:0:0:0,0,0	0/0:2,0:2:6:0,6,60	./.:0,0:0:0:0,0,0	./.:0,0:0:0:0,0,0	0/0:2,0:2:6:0,6,49	./.:0,0:0:0:0,0,0	./.:0,0:0:0:0,0,0	0/0:2,0:2:6:0,6,73	0/0:1,0:1:3:0,3,15	0/0:1,0:1:3:0,3,35	./.:0,0:0:0:0,0,0	./.:1,0:1:0:0,0,0	0/0:1,0:1:3:0,3,33
Chr4	13478802	.	T	C	9556.2	.	AC=39;AF=0.267;AN=146;BaseQRankSum=1.90;DP=982;ExcessHet=0.0000;FS=5.798;InbreedingCoeff=0.7056;MLEAC=40;MLEAF=0.274;MQ=60.00;MQRankSum=0.00;QD=31.07;ReadPosRankSum=0.039;SOR=1.341	GT:AD:DP:GQ:PL	1/1:0,24:24:72:988,72,0	1/1:0,19:19:57:789,57,0	0/0:16,0:16:42:0,42,630	0/0:21,0:21:60:0,60,785	0/0:14,0:14:42:0,42,482	0/0:4,0:4:12:0,12,106	0/0:15,0:15:45:0,45,566	0/0:5,0:5:15:0,15,190	0/1:3,7:10:90:256,0,90	1/1:0,15:15:45:609,45,0	1/1:0,14:14:42:584,42,0	0/0:11,0:11:33:0,33,414	0/0:15,0:15:45:0,45,536	0/0:4,0:4:12:0,12,134	0/0:15,0:15:45:0,45,535	0/0:17,0:17:51:0,51,646	0/0:15,0:15:45:0,45,550	0/1:1,11:12:2:418,0,2	0/0:2,0:2:6:0,6,71	0/0:6,0:6:18:0,18,195	0/0:18,0:18:54:0,54,542	0/1:6,5:11:99:178,0,169	0/0:13,0:13:36:0,36,540	0/0:4,0:4:12:0,12,122	0/0:17,0:17:51:0,51,646	0/0:14,0:14:39:0,39,585	0/0:3,0:3:9:0,9,112	0/0:9,0:9:27:0,27,332	0/1:1,6:7:16:206,0,16	1/1:0,12:12:36:503,36,0	0/0:10,0:10:30:0,30,317	0/0:20,0:20:60:0,60,730	0/0:33,0:33:99:0,99,1339	0/0:18,0:18:54:0,54,642	0/0:10,0:10:30:0,30,321	0/0:2,0:2:6:0,6,73	0/0:11,0:11:33:0,33,414	0/0:10,0:10:30:0,30,379	0/0:10,0:10:30:0,30,405	1/1:0,10:10:30:421,30,0	1/1:0,8:8:24:327,24,0	1/1:0,8:8:24:325,24,0	0/0:2,0:2:6:0,6,72	0/0:5,0:5:0:0,0,110	0/0:25,0:25:66:0,66,990	1/1:0,10:10:30:415,30,0	0/0:11,0:11:33:0,33,423	1/1:0,3:3:9:111,9,0	1/1:0,5:5:15:208,15,0	0/0:13,0:13:39:0,39,480	0/0:7,0:7:21:0,21,219	0/0:27,0:27:81:0,81,896	1/1:0,17:17:51:705,51,0	0/0:18,0:18:51:0,51,765	0/0:10,0:10:30:0,30,318	0/0:16,0:16:48:0,48,582	1/1:0,9:9:27:365,27,0	0/0:12,0:12:36:0,36,429	0/1:8,12:20:99:426,0,186	0/1:2,3:5:61:109,0,61	0/0:9,0:9:24:0,24,360	0/0:16,0:16:48:0,48,587	0/0:12,0:12:36:0,36,413	1/1:0,18:18:54:727,54,0	0/0:10,0:10:30:0,30,360	1/1:0,9:9:27:380,27,0	0/0:18,0:18:51:0,51,765	0/0:23,0:23:66:0,66,827	0/0:11,0:11:33:0,33,376	0/0:10,0:10:0:0,0,301	0/1:9,8:17:99:281,0,237	1/1:0,9:9:27:373,27,0	0/0:11,0:11:33:0,33,380
Chr4	13479014	.	A	G	8179.88	.	AC=38;AF=0.260;AN=146;BaseQRankSum=0.345;DP=1950;ExcessHet=0.0000;FS=91.854;InbreedingCoeff=0.7054;MLEAC=38;MLEAF=0.260;MQ=60.00;MQRankSum=0.00;QD=29.01;ReadPosRankSum=0.875;SOR=3.929	GT:AD:DP:GQ:PL	1/1:0,19:19:57:751,57,0	1/1:0,14:14:42:544,42,0	0/0:37,0:37:99:0,102,1276	0/0:37,0:37:99:0,108,1464	0/0:35,0:35:99:0,99,1237	0/0:5,0:5:15:0,15,165	0/0:38,0:38:99:0,99,1458	0/0:21,0:21:60:0,60,801	0/1:17,9:26:99:271,0,553	1/1:0,24:24:72:915,72,0	1/1:0,9:9:27:354,27,0	0/0:17,0:17:48:0,48,720	0/0:33,0:33:90:0,90,1350	0/0:16,0:16:39:0,39,585	0/0:21,0:21:60:0,60,700	0/0:35,0:35:93:0,93,1395	0/0:27,0:27:66:0,66,990	0/1:1,12:13:1:434,0,1	0/0:4,0:4:12:0,12,150	0/0:18,0:18:48:0,48,720	0/0:29,0:29:84:0,84,1260	0/1:11,5:16:99:138,0,320	0/0:31,0:31:90:0,90,1096	0/0:6,0:6:18:0,18,239	0/0:38,0:38:99:0,109,1485	0/0:31,0:31:90:0,90,1350	0/0:7,0:7:21:0,21,253	0/0:17,0:17:51:0,51,639	1/1:0,6:6:18:228,18,0	1/1:1,18:19:47:679,47,0	0/0:27,0:27:72:0,72,1080	0/0:33,0:33:84:0,84,1260	0/0:36,0:36:99:0,105,1413	0/0:32,0:32:81:0,81,1215	0/0:24,0:24:60:0,60,900	0/0:5,0:5:15:0,15,162	0/0:35,0:35:99:0,99,1244	0/0:37,0:37:99:0,100,1500	0/0:38,0:38:99:0,102,1530	1/1:0,10:10:30:388,30,0	1/1:0,9:9:27:340,27,0	1/1:0,4:4:12:156,12,0	0/0:1,0:1:3:0,3,22	0/1:5,3:8:93:93,0,146	0/0:36,0:36:99:0,102,1265	1/1:0,5:5:15:201,15,0	0/0:21,0:21:60:0,60,900	1/1:0,5:5:15:183,15,0	1/1:0,8:8:24:319,24,0	0/0:34,0:34:99:0,99,1336	0/0:21,0:21:63:0,63,739	0/0:45,0:45:99:0,110,1643	0/1:1,10:11:7:363,0,7	0/0:25,0:25:72:0,72,1080	0/0:25,0:25:72:0,72,875	0/0:24,0:24:72:0,72,913	1/1:0,8:8:24:311,24,0	0/0:26,0:26:75:0,75,1125	0/1:6,10:16:99:350,0,190	0/0:6,0:6:0:0,0,124	0/0:35,0:35:99:0,99,1485	0/0:36,0:36:99:0,102,1428	0/0:24,0:24:34:0,34,769	1/1:0,18:18:54:692,54,0	0/0:24,0:24:72:0,72,878	1/1:0,6:6:18:240,18,0	0/0:33,0:33:99:0,99,1254	0/0:36,0:36:99:0,105,1415	0/0:36,0:36:99:0,99,1485	0/0:25,0:25:72:0,72,830	0/1:14,2:16:32:32,0,486	0/1:2,10:12:13:352,0,13	0/0:20,0:20:51:0,51,765
Chr4	13479018	.	A	G	9306.04	.	AC=39;AF=0.267;AN=146;BaseQRankSum=1.11;DP=1991;ExcessHet=0.0000;FS=13.464;InbreedingCoeff=0.7206;MLEAC=40;MLEAF=0.274;MQ=60.00;MQRankSum=0.00;QD=32.09;ReadPosRankSum=0.992;SOR=1.580	GT:AD:DP:GQ:PL	1/1:0,25:25:75:996,75,0	1/1:0,15:15:45:612,45,0	0/0:37,0:37:99:0,102,1276	0/0:37,0:37:99:0,108,1464	0/0:35,0:35:99:0,99,1237	0/0:4,0:4:12:0,12,157	0/0:38,0:38:99:0,99,1458	0/0:21,0:21:60:0,60,801	0/1:17,9:26:99:282,0,545	1/1:0,13:13:39:507,39,0	1/1:0,17:17:51:693,51,0	0/0:17,0:17:48:0,48,720	0/0:29,0:29:81:0,81,1048	0/0:16,0:16:39:0,39,585	0/0:21,0:21:60:0,60,700	0/0:35,0:35:93:0,93,1395	0/0:27,0:27:66:0,66,990	0/1:1,11:12:1:411,0,1	0/0:4,0:4:12:0,12,150	0/0:18,0:18:48:0,48,720	0/0:31,0:31:90:0,90,1350	0/0:13,0:13:0:0,0,370	0/0:31,0:31:90:0,90,1096	0/0:6,0:6:18:0,18,239	0/0:38,0:38:99:0,109,1485	0/0:31,0:31:78:0,78,1170	0/0:6,0:6:18:0,18,212	0/0:16,0:16:48:0,48,596	1/1:0,6:6:18:237,18,0	1/1:0,18:18:54:732,54,0	0/0:27,0:27:72:0,72,1080	0/0:33,0:33:84:0,84,1260	0/0:36,0:36:99:0,105,1413	0/0:30,0:30:78:0,78,1170	0/0:24,0:24:57:0,57,855	0/0:5,0:5:15:0,15,162	0/0:35,0:35:99:0,102,1530	0/0:37,0:37:99:0,100,1500	0/0:32,0:32:96:0,96,1227	1/1:0,10:10:30:408,30,0	1/1:0,11:11:33:427,33,0	1/1:0,8:8:24:314,24,0	0/1:1,2:3:30:71,0,30	0/1:5,3:8:97:97,0,143	0/0:36,0:36:99:0,102,1265	1/1:0,13:13:39:527,39,0	0/0:21,0:21:60:0,60,900	1/1:0,2:2:6:73,6,0	1/1:0,10:10:30:402,30,0	0/0:34,0:34:99:0,99,1336	0/0:24,0:24:72:0,72,814	0/0:45,0:45:99:0,110,1643	1/1:0,12:12:36:482,36,0	0/0:25,0:25:72:0,72,1080	0/0:22,0:22:60:0,60,808	0/0:24,0:24:72:0,72,913	1/1:0,10:10:30:402,30,0	0/0:26,0:26:75:0,75,1125	0/1:7,11:18:99:381,0,214	0/0:6,0:6:0:0,0,133	0/0:31,0:31:90:0,90,1350	0/0:36,0:36:99:0,102,1428	0/0:25,0:25:0:0,0,731	1/1:0,14:14:42:551,42,0	0/0:24,0:24:63:0,63,945	1/1:0,5:5:15:206,15,0	0/0:33,0:33:99:0,99,1254	0/0:36,0:36:99:0,105,1415	0/0:34,0:34:90:0,90,1350	0/0:24,0:24:66:0,66,990	0/1:14,9:23:99:285,0,458	0/1:1,10:11:5:358,0,5	0/0:21,0:21:48:0,48,720
Chr4	13479151	.	T	G	77.53	.	AC=2;AF=0.045;AN=44;DP=50;ExcessHet=0.0000;FS=0.000;InbreedingCoeff=0.3738;MLEAC=4;MLEAF=0.091;MQ=60.00;QD=28.96;SOR=2.303	GT:AD:DP:GQ:PL	1/1:0,2:2:6:82,6,0	./.:0,0:0:0:0,0,0	0/0:2,0:2:6:0,6,74	0/0:2,0:2:6:0,6,76	0/0:1,0:1:3:0,3,38	./.:0,0:0:0:0,0,0	0/0:1,0:1:3:0,3,38	0/0:2,0:2:6:0,6,44	./.:2,0:2:0:0,0,0	./.:0,0:0:0:0,0,0	./.:0,0:0:0:0,0,0	./.:0,0:0:0:0,0,0	./.:0,0:0:0:0,0,0	0/0:1,0:1:3:0,3,21	0/0:1,0:1:3:0,3,31	0/0:1,0:1:3:0,3,15	0/0:3,0:3:9:0,9,108	./.:0,0:0:0:0,0,0	./.:0,0:0:0:0,0,0	0/0:2,0:2:6:0,6,41	./.:0,0:0:0:0,0,0	./.:0,0:0:0:0,0,0	./.:0,0:0:0:0,0,0	./.:0,0:0:0:0,0,0	0/0:3,0:3:9:0,9,82	./.:0,0:0:0:0,0,0	0/0:2,0:2:6:0,6,78	./.:0,0:0:0:0,0,0	./.:0,0:0:0:0,0,0	./.:0,0:0:0:0,0,0	./.:1,0:1:0:0,0,0	./.:0,0:0:0:0,0,0	0/0:6,0:6:18:0,18,171	./.:0,0:0:0:0,0,0	./.:0,0:0:0:0,0,0	./.:0,0:0:0:0,0,0	0/0:1,0:1:3:0,3,38	0/0:2,0:2:6:0,6,57	0/0:2,0:2:6:0,6,63	./.:0,0:0:0:0,0,0	./.:0,0:0:0:0,0,0	./.:0,0:0:0:0,0,0	./.:0,0:0:0:0,0,0	./.:0,0:0:0:0,0,0	./.:0,0:0:0:0,0,0	./.:0,0:0:0:0,0,0	./.:0,0:0:0:0,0,0	./.:0,0:0:0:0,0,0	./.:0,0:0:0:0,0,0	./.:0,0:0:0:0,0,0	./.:0,0:0:0:0,0,0	0/0:1,0:1:3:0,3,33	./.:0,0:0:0:0,0,0	0/0:1,0:1:3:0,3,22	./.:0,0:0:0:0,0,0	./.:0,0:0:0:0,0,0	./.:0,0:0:0:0,0,0	./.:0,0:0:0:0,0,0	./.:0,0:0:0:0,0,0	./.:0,0:0:0:0,0,0	./.:0,0:0:0:0,0,0	0/0:4,0:4:12:0,12,121	./.:1,0:1:0:0,0,0	./.:0,0:0:0:0,0,0	0/0:2,0:2:6:0,6,61	./.:0,0:0:0:0,0,0	0/0:4,0:4:12:0,12,120	./.:0,0:0:0:0,0,0	./.:0,0:0:0:0,0,0	./.:0,0:0:0:0,0,0	./.:0,0:0:0:0,0,0	./.:0,0:0:0:0,0,0	./.:0,0:0:0:0,0,0
Chr4	13479234	.	C	A	39.17	.	AC=1;AF=6.849e-03;AN=146;BaseQRankSum=-2.767e+00;DP=2133;ExcessHet=0.0000;FS=10.843;InbreedingCoeff=-0.0080;MLEAC=1;MLEAF=6.849e-03;MQ=60.00;MQRankSum=0.00;QD=2.30;ReadPosRankSum=-1.890e-01;SOR=2.795	GT:AD:DP:GQ:PL	0/0:47,0:47:99:0,120,1800	0/0:43,0:43:99:0,100,1589	0/0:39,0:39:99:0,117,1282	0/0:41,0:41:99:0,114,1710	0/0:38,0:38:99:0,108,1378	0/0:4,0:4:12:0,12,147	0/0:33,0:33:90:0,90,1350	0/0:20,0:20:60:0,60,810	0/0:37,0:37:99:0,99,1485	0/0:41,0:41:99:0,105,1575	0/0:40,0:40:99:0,102,1549	0/0:25,0:25:72:0,72,1080	0/0:23,0:23:63:0,63,888	0/1:14,3:17:58:58,0,517	0/0:25,0:25:72:0,72,1080	0/0:33,0:33:90:0,90,1350	0/0:22,0:22:60:0,60,777	0/0:34,0:34:99:0,99,1278	0/0:9,0:9:27:0,27,323	0/0:29,0:29:81:0,81,1051	0/0:20,0:20:60:0,60,659	0/0:29,0:29:81:0,81,1215	0/0:20,0:20:60:0,60,723	0/0:15,0:15:45:0,45,590	0/0:37,0:37:99:0,105,1482	0/0:21,0:21:60:0,60,803	0/0:5,0:5:15:0,15,205	0/0:21,0:21:60:0,60,762	0/0:20,0:20:60:0,60,751	0/0:51,0:51:99:0,120,1800	0/0:35,0:35:99:0,99,1252	0/0:36,0:36:99:0,99,1411	0/0:43,0:43:99:0,104,1527	0/0:35,0:35:99:0,99,1485	0/0:18,0:18:54:0,54,701	0/0:11,0:11:33:0,33,369	0/0:36,0:36:99:0,100,1245	0/0:38,0:38:99:0,102,1530	0/0:28,0:28:81:0,81,987	0/0:37,0:37:99:0,102,1330	0/0:34,0:34:99:0,99,1216	0/0:25,0:25:72:0,72,944	0/0:4,0:4:12:0,12,125	0/0:16,0:16:45:0,45,675	0/0:48,0:48:99:0,120,1800	0/0:40,0:40:99:0,111,1333	0/0:24,0:24:69:0,69,1035	0/0:20,0:20:60:0,60,672	0/0:33,0:33:99:0,99,1136	0/0:31,0:31:90:0,90,1029	0/0:16,0:16:39:0,39,585	0/0:42,0:42:99:0,106,1555	0/0:35,0:35:99:0,102,1315	0/0:22,0:22:60:0,60,746	0/0:24,0:24:72:0,72,889	0/0:31,0:31:90:0,90,1129	0/0:28,0:28:81:0,81,1215	0/0:24,0:24:72:0,72,819	0/0:37,0:37:99:0,108,1620	0/0:18,0:18:54:0,54,571	0/0:28,0:28:81:0,81,991	0/0:43,0:43:99:0,104,1800	0/0:35,0:35:99:0,99,1347	0/0:38,0:38:99:0,100,1414	0/0:21,0:21:60:0,60,900	0/0:20,0:20:60:0,60,753	0/0:40,0:40:99:0,100,1445	0/0:50,0:50:99:0,120,1800	0/0:30,0:30:90:0,90,1049	0/0:27,0:27:81:0,81,940	0/0:35,0:35:99:0,105,1387	0/0:39,0:39:99:0,105,1575	0/0:19,0:19:54:0,54,810
Chr4	13479519	.	C	A	34.86	.	AC=1;AF=0.025;AN=40;BaseQRankSum=-1.284e+00;DP=216;ExcessHet=0.0000;FS=3.233;InbreedingCoeff=0.3078;MLEAC=5;MLEAF=0.125;MQ=60.00;MQRankSum=0.00;QD=2.18;ReadPosRankSum=-3.980e-01;SOR=2.303	GT:AD:DP:GQ:PL	0/0:49,0:49:3:0,3,45	0/0:1,0:1:3:0,3,40	./.:0,0:0:0:0,0,0	./.:0,0:0:0:0,0,0	./.:0,0:0:0:0,0,0	./.:0,0:0:0:0,0,0	./.:0,0:0:0:0,0,0	./.:0,0:0:0:0,0,0	./.:0,0:0:0:0,0,0	./.:0,0:0:0:0,0,0	./.:0,0:0:0:0,0,0	./.:0,0:0:0:0,0,0	./.:0,0:0:0:0,0,0	./.:0,0:0:0:0,0,0	0/0:29,0:29:3:0,3,45	0/0:28,0:28:3:0,3,45	./.:0,0:0:0:0,0,0	./.:0,0:0:0:0,0,0	./.:0,0:0:0:0,0,0	./.:0,0:0:0:0,0,0	./.:0,0:0:0:0,0,0	./.:0,0:0:0:0,0,0	./.:0,0:0:0:0,0,0	./.:0,0:0:0:0,0,0	./.:0,0:0:0:0,0,0	./.:0,0:0:0:0,0,0	./.:0,0:0:0:0,0,0	0/1:14,2:16:29:29,0,487	./.:0,0:0:0:0,0,0	0/0:1,0:1:3:0,3,34	./.:0,0:0:0:0,0,0	./.:0,0:0:0:0,0,0	0/0:2,0:2:6:0,6,49	./.:0,0:0:0:0,0,0	0/0:1,0:1:3:0,3,16	./.:0,0:0:0:0,0,0	0/0:2,0:2:6:0,6,79	./.:0,0:0:0:0,0,0	0/0:2,0:2:6:0,6,76	./.:0,0:0:0:0,0,0	./.:0,0:0:0:0,0,0	./.:0,0:0:0:0,0,0	./.:0,0:0:0:0,0,0	./.:0,0:0:0:0,0,0	0/0:1,0:1:3:0,3,39	./.:0,0:0:0:0,0,0	0/0:2,0:2:6:0,6,46	./.:0,0:0:0:0,0,0	./.:0,0:0:0:0,0,0	./.:0,0:0:0:0,0,0	./.:0,0:0:0:0,0,0	./.:0,0:0:0:0,0,0	./.:0,0:0:0:0,0,0	./.:0,0:0:0:0,0,0	./.:0,0:0:0:0,0,0	./.:0,0:0:0:0,0,0	0/0:1,0:1:3:0,3,37	0/0:18,0:18:3:0,3,45	0/0:1,0:1:3:0,3,15	./.:0,0:0:0:0,0,0	0/0:1,0:1:3:0,3,21	./.:0,0:0:0:0,0,0	./.:0,0:0:0:0,0,0	./.:0,0:0:0:0,0,0	./.:0,0:0:0:0,0,0	./.:0,0:0:0:0,0,0	./.:0,0:0:0:0,0,0	0/0:1,0:1:3:0,3,22	0/0:1,0:1:3:0,3,15	./.:0,0:0:0:0,0,0	0/0:1,0:1:3:0,3,36	./.:38,0:38:0:0,0,0	0/0:19,0:19:3:0,3,45
Chr4	13479686	.	T	C	15921.1	.	AC=43;AF=0.295;AN=146;BaseQRankSum=0.711;DP=1531;ExcessHet=0.0000;FS=1.623;InbreedingCoeff=0.6914;MLEAC=43;MLEAF=0.295;MQ=60.00;MQRankSum=0.00;QD=33.10;ReadPosRankSum=0.366;SOR=0.554	GT:AD:DP:GQ:PL	1/1:0,34:34:99:1382,102,0	1/1:0,34:34:99:1364,102,0	0/0:35,0:35:99:0,102,1530	0/0:33,0:33:93:0,93,1395	0/0:16,0:16:42:0,42,630	0/0:11,0:11:30:0,30,450	0/0:17,0:17:51:0,51,586	0/0:11,0:11:30:0,30,450	0/1:12,16:28:99:569,0,338	1/1:0,18:18:54:690,54,0	1/1:0,16:16:48:647,48,0	0/0:14,0:14:42:0,42,563	0/0:31,0:31:90:0,90,1350	0/0:15,0:15:39:0,39,585	0/0:20,0:20:57:0,57,855	0/0:28,0:28:75:0,75,1125	0/0:10,0:10:30:0,30,319	1/1:0,15:15:45:607,45,0	0/0:6,0:6:18:0,18,223	0/0:18,0:18:51:0,51,765	0/0:15,0:15:45:0,45,494	0/1:5,13:18:99:469,0,140	0/0:20,0:20:57:0,57,855	0/0:1,0:1:3:0,3,38	0/0:35,0:35:99:0,102,1308	0/0:10,0:10:24:0,24,360	0/0:3,0:3:9:0,9,109	0/0:17,0:17:51:0,51,592	0/1:1,8:9:13:292,0,13	1/1:0,28:28:84:1160,84,0	0/0:25,0:25:72:0,72,910	0/0:31,0:31:87:0,87,1305	0/0:40,0:40:99:0,103,1499	0/0:24,0:24:72:0,72,830	0/0:10,0:10:24:0,24,360	0/0:7,0:7:21:0,21,263	0/0:22,0:22:60:0,60,824	0/0:26,0:26:72:0,72,1080	0/0:18,0:18:51:0,51,765	1/1:0,19:19:57:781,57,0	1/1:0,23:23:69:915,69,0	1/1:0,12:12:36:494,36,0	0/1:1,4:5:28:147,0,28	0/1:1,6:7:22:228,0,22	0/0:36,0:36:65:0,65,1109	1/1:0,14:14:42:582,42,0	0/0:16,0:16:42:0,42,630	1/1:0,8:8:24:270,24,0	1/1:0,18:18:54:739,54,0	0/0:19,0:19:57:0,57,703	0/0:16,0:16:42:0,42,630	0/0:27,0:27:81:0,81,908	1/1:0,15:15:45:616,45,0	0/0:17,0:17:51:0,51,649	0/0:24,0:24:60:0,60,900	0/0:23,0:23:60:0,60,900	1/1:0,20:20:60:830,60,0	0/0:19,0:19:54:0,54,810	0/1:8,15:23:99:535,0,237	0/1:8,5:13:99:163,0,246	0/0:22,0:22:60:0,60,831	0/0:21,0:21:60:0,60,787	0/1:20,3:23:49:49,0,627	1/1:0,17:17:51:697,51,0	0/0:25,0:25:72:0,72,879	1/1:0,15:15:45:612,45,0	0/0:37,0:37:99:0,105,1293	0/0:39,0:39:99:0,99,1485	0/0:21,0:21:60:0,60,795	0/0:19,0:19:57:0,57,676	0/1:16,11:27:99:368,0,516	1/1:0,22:22:66:864,66,0	0/0:24,0:24:66:0,66,990
Chr4	13479768	.	G	A	12727.2	.	AC=42;AF=0.288;AN=146;BaseQRankSum=0.902;DP=1632;ExcessHet=0.0000;FS=31.598;InbreedingCoeff=0.7045;MLEAC=43;MLEAF=0.295;MQ=60.00;MQRankSum=0.00;QD=31.66;ReadPosRankSum=0.409;SOR=2.834	GT:AD:DP:GQ:PL	1/1:0,32:32:96:1282,96,0	1/1:0,37:37:99:1502,111,0	0/0:28,0:28:72:0,72,1007	0/0:23,0:23:63:0,63,945	0/0:18,0:18:54:0,54,604	0/0:8,0:8:24:0,24,306	0/0:22,0:22:57:0,57,855	0/0:13,0:13:36:0,36,540	0/1:10,19:29:99:683,0,287	1/1:0,26:26:78:1023,78,0	1/1:0,12:12:36:487,36,0	0/0:20,0:20:51:0,51,765	0/0:28,0:28:81:0,81,998	0/0:20,0:20:60:0,60,683	0/0:20,0:20:57:0,57,855	0/0:28,0:28:81:0,81,1215	0/0:13,0:13:36:0,36,540	1/1:0,8:8:24:322,24,0	0/0:6,0:6:18:0,18,206	0/0:17,0:17:39:0,39,585	0/0:16,0:16:45:0,45,675	0/1:8,9:17:99:306,0,179	0/0:22,0:22:57:0,57,855	0/0:5,0:5:15:0,15,151	0/0:36,0:36:99:0,99,1485	0/0:11,0:11:33:0,33,368	0/0:1,0:1:3:0,3,39	0/0:16,0:16:48:0,48,618	0/1:3,8:11:57:279,0,57	1/1:0,19:19:57:739,57,0	0/0:18,0:18:42:0,42,630	0/0:31,0:31:87:0,87,1305	0/0:40,0:40:99:0,103,1499	0/0:25,0:25:72:0,72,912	0/0:14,0:14:39:0,39,585	0/0:6,0:6:18:0,18,237	0/0:20,0:20:54:0,54,810	0/0:32,0:32:90:0,90,1350	0/0:24,0:24:72:0,72,864	1/1:0,13:13:39:524,39,0	1/1:0,9:9:27:353,27,0	1/1:0,9:9:27:360,27,0	0/1:1,2:3:33:73,0,33	0/1:2,7:9:55:259,0,55	0/0:30,0:30:90:0,90,924	1/1:0,10:10:30:407,30,0	0/0:9,0:9:27:0,27,360	1/1:0,5:5:15:183,15,0	1/1:0,13:13:39:525,39,0	0/0:27,0:27:81:0,81,947	0/0:16,0:16:45:0,45,675	0/0:35,0:35:90:0,90,1350	1/1:0,14:14:42:563,42,0	0/0:25,0:25:72:0,72,1080	0/0:19,0:19:57:0,57,653	0/0:27,0:27:72:0,72,1080	1/1:0,11:11:33:445,33,0	0/0:19,0:19:57:0,57,635	0/1:8,13:21:99:460,0,190	0/0:5,0:5:0:0,0,96	0/0:26,0:26:72:0,72,923	0/0:25,0:25:72:0,72,1080	0/1:16,4:20:93:93,0,545	1/1:0,27:27:81:1039,81,0	0/0:23,0:23:66:0,66,853	1/1:0,8:8:24:329,24,0	0/0:35,0:35:99:0,99,1268	0/0:39,0:39:99:0,99,1485	0/0:17,0:17:51:0,51,593	0/0:14,0:14:39:0,39,585	0/1:21,6:27:99:166,0,651	1/1:0,12:12:36:475,36,0	0/0:24,0:24:72:0,72,877
Chr4	13482188	.	A	G	406.13	.	AC=8;AF=0.160;AN=50;DP=52;ExcessHet=0.0000;FS=0.000;InbreedingCoeff=0.3793;MLEAC=18;MLEAF=0.360;MQ=60.00;QD=31.43;SOR=4.804	GT:AD:DP:GQ:PL	1/1:0,2:2:6:81,6,0	./.:1,0:1:0:0,0,0	./.:0,0:0:0:0,0,0	./.:0,0:0:0:0,0,0	./.:0,0:0:0:0,0,0	0/0:2,0:2:6:0,6,61	0/0:2,0:2:6:0,6,74	0/0:1,0:1:3:0,3,19	./.:0,0:0:0:0,0,0	./.:0,0:0:0:0,0,0	./.:1,0:1:0:0,0,0	./.:0,0:0:0:0,0,0	0/0:2,0:2:6:0,6,69	0/0:2,0:2:6:0,6,57	./.:0,0:0:0:0,0,0	./.:0,0:0:0:0,0,0	0/0:1,0:1:3:0,3,34	./.:0,0:0:0:0,0,0	./.:0,0:0:0:0,0,0	./.:0,0:0:0:0,0,0	./.:0,0:0:0:0,0,0	./.:0,0:0:0:0,0,0	0/0:3,0:3:9:0,9,107	./.:0,0:0:0:0,0,0	0/0:1,0:1:3:0,3,36	./.:0,0:0:0:0,0,0	./.:0,0:0:0:0,0,0	./.:0,0:0:0:0,0,0	./.:0,0:0:0:0,0,0	./.:0,0:0:0:0,0,0	./.:0,0:0:0:0,0,0	0/0:1,0:1:3:0,3,35	./.:0,0:0:0:0,0,0	0/0:1,0:1:3:0,3,33	0/0:1,0:1:3:0,3,33	./.:0,0:0:0:0,0,0	0/0:1,0:1:3:0,3,21	./.:0,0:0:0:0,0,0	0/0:2,0:2:6:0,6,49	./.:0,0:0:0:0,0,0	1/1:0,2:2:6:82,6,0	1/1:0,2:2:6:81,6,0	./.:0,0:0:0:0,0,0	./.:0,0:0:0:0,0,0	./.:0,0:0:0:0,0,0	./.:1,0:1:0:0,0,0	./.:0,0:0:0:0,0,0	1/1:0,4:4:12:149,12,0	./.:1,0:1:0:0,0,0	0/0:1,0:1:3:0,3,35	0/0:1,0:1:3:0,3,21	./.:0,0:0:0:0,0,0	./.:1,0:1:0:0,0,0	0/0:4,0:4:12:0,12,133	0/0:1,0:1:3:0,3,34	./.:0,0:0:0:0,0,0	./.:0,0:0:0:0,0,0	./.:0,0:0:0:0,0,0	./.:0,0:0:0:0,0,0	./.:0,0:0:0:0,0,0	./.:0,0:0:0:0,0,0	./.:0,0:0:0:0,0,0	./.:0,0:0:0:0,0,0	./.:0,0:0:0:0,0,0	./.:0,0:0:0:0,0,0	./.:0,0:0:0:0,0,0	0/0:2,0:2:6:0,6,75	0/0:2,0:2:6:0,6,77	0/0:1,0:1:3:0,3,34	./.:0,0:0:0:0,0,0	./.:0,0:0:0:0,0,0	./.:0,0:0:0:0,0,0	0/0:3,0:3:9:0,9,84
Chr4	13482528	.	C	T	88.74	.	AC=2;AF=0.250;AN=8;DP=11;ExcessHet=0.0000;FS=0.000;InbreedingCoeff=0.3367;MLEAC=13;MLEAF=1.00;MQ=60.00;QD=31.74;SOR=2.303	GT:AD:DP:GQ:PL	./.:0,0:0:0:0,0,0	./.:0,0:0:0:0,0,0	./.:0,0:0:0:0,0,0	./.:0,0:0:0:0,0,0	./.:0,0:0:0:0,0,0	./.:0,0:0:0:0,0,0	./.:0,0:0:0:0,0,0	./.:0,0:0:0:0,0,0	./.:0,0:0:0:0,0,0	./.:1,0:1:0:0,0,0	./.:0,0:0:0:0,0,0	./.:0,0:0:0:0,0,0	./.:0,0:0:0:0,0,0	./.:0,0:0:0:0,0,0	./.:0,0:0:0:0,0,0	./.:0,0:0:0:0,0,0	./.:0,0:0:0:0,0,0	./.:0,0:0:0:0,0,0	./.:0,0:0:0:0,0,0	./.:0,0:0:0:0,0,0	./.:0,0:0:0:0,0,0	./.:0,0:0:0:0,0,0	./.:0,0:0:0:0,0,0	./.:0,0:0:0:0,0,0	./.:0,0:0:0:0,0,0	./.:0,0:0:0:0,0,0	./.:0,0:0:0:0,0,0	./.:0,0:0:0:0,0,0	./.:0,0:0:0:0,0,0	./.:0,0:0:0:0,0,0	./.:0,0:0:0:0,0,0	./.:0,0:0:0:0,0,0	./.:0,0:0:0:0,0,0	./.:0,0:0:0:0,0,0	./.:0,0:0:0:0,0,0	./.:0,0:0:0:0,0,0	./.:0,0:0:0:0,0,0	./.:0,0:0:0:0,0,0	./.:0,0:0:0:0,0,0	./.:0,0:0:0:0,0,0	./.:0,0:0:0:0,0,0	./.:0,0:0:0:0,0,0	./.:0,0:0:0:0,0,0	./.:0,0:0:0:0,0,0	./.:0,0:0:0:0,0,0	./.:1,0:1:0:0,0,0	./.:0,0:0:0:0,0,0	./.:0,0:0:0:0,0,0	./.:1,0:1:0:0,0,0	./.:0,0:0:0:0,0,0	0/0:1,0:1:3:0,3,32	./.:0,0:0:0:0,0,0	./.:0,0:0:0:0,0,0	./.:0,0:0:0:0,0,0	./.:0,0:0:0:0,0,0	./.:0,0:0:0:0,0,0	./.:1,0:1:0:0,0,0	./.:0,0:0:0:0,0,0	./.:0,0:0:0:0,0,0	./.:0,0:0:0:0,0,0	./.:0,0:0:0:0,0,0	./.:0,0:0:0:0,0,0	./.:0,0:0:0:0,0,0	1/1:0,2:2:6:48,6,0	./.:0,0:0:0:0,0,0	./.:1,0:1:0:0,0,0	0/0:1,0:1:3:0,3,36	./.:0,0:0:0:0,0,0	./.:0,0:0:0:0,0,0	./.:0,0:0:0:0,0,0	./.:0,0:0:0:0,0,0	./.:1,0:1:0:0,0,0	0/0:1,0:1:3:0,3,38
Chr4	13483071	.	C	T	1188.7	.	AC=20;AF=0.217;AN=92;BaseQRankSum=-9.670e-01;DP=115;ExcessHet=0.0000;FS=3.174;InbreedingCoeff=0.3944;MLEAC=32;MLEAF=0.348;MQ=60.00;MQRankSum=0.00;QD=33.96;ReadPosRankSum=1.15;SOR=0.180	GT:AD:DP:GQ:PL	1/1:0,2:2:6:75,6,0	1/1:0,5:5:15:193,15,0	./.:0,0:0:0:0,0,0	0/0:1,0:1:3:0,3,35	0/0:1,0:1:3:0,3,38	0/0:1,0:1:3:0,3,38	0/0:2,0:2:6:0,6,46	0/0:3,0:3:9:0,9,105	0/1:1,2:3:32:67,0,32	./.:1,0:1:0:0,0,0	./.:1,0:1:0:0,0,0	0/0:1,0:1:3:0,3,36	0/0:2,0:2:6:0,6,55	./.:0,0:0:0:0,0,0	0/0:1,0:1:3:0,3,15	0/0:1,0:1:3:0,3,38	./.:0,0:0:0:0,0,0	./.:1,0:1:0:0,0,0	./.:0,0:0:0:0,0,0	0/0:2,0:2:6:0,6,59	0/0:1,0:1:3:0,3,32	./.:0,0:0:0:0,0,0	0/0:3,0:3:9:0,9,115	./.:0,0:0:0:0,0,0	./.:0,0:0:0:0,0,0	./.:0,0:0:0:0,0,0	0/0:1,0:1:3:0,3,35	0/0:2,0:2:6:0,6,75	./.:1,0:1:0:0,0,0	1/1:0,3:3:9:112,9,0	./.:0,0:0:0:0,0,0	./.:0,0:0:0:0,0,0	0/0:3,0:3:9:0,9,98	0/0:2,0:2:6:0,6,60	0/0:2,0:2:6:0,6,40	0/0:1,0:1:3:0,3,24	0/0:2,0:2:6:0,6,42	0/0:2,0:2:6:0,6,49	./.:0,0:0:0:0,0,0	./.:0,0:0:0:0,0,0	1/1:0,3:3:9:114,9,0	1/1:0,2:2:6:74,6,0	./.:0,0:0:0:0,0,0	0/0:2,0:2:0:0,0,4	./.:0,0:0:0:0,0,0	./.:0,0:0:0:0,0,0	0/0:1,0:1:3:0,3,37	./.:1,0:1:0:0,0,0	1/1:0,4:4:12:146,12,0	0/0:2,0:2:6:0,6,73	0/0:3,0:3:9:0,9,82	0/0:1,0:1:3:0,3,35	./.:0,0:0:0:0,0,0	0/0:2,0:2:6:0,6,73	0/0:3,0:3:9:0,9,99	./.:0,0:0:0:0,0,0	1/1:0,2:2:6:76,6,0	./.:0,0:0:0:0,0,0	0/1:1,3:4:30:73,0,30	./.:0,0:0:0:0,0,0	0/0:3,0:3:9:0,9,78	0/0:1,0:1:3:0,3,36	0/0:6,0:6:0:0,0,134	1/1:0,5:5:15:187,15,0	0/0:2,0:2:6:0,6,49	./.:1,0:1:0:0,0,0	./.:0,0:0:0:0,0,0	0/0:1,0:1:3:0,3,35	0/0:2,0:2:6:0,6,69	0/0:2,0:2:6:0,6,63	1/1:0,2:2:6:75,6,0	./.:1,0:1:0:0,0,0	0/0:4,0:4:12:0,12,148
Chr4	13483985	.	GC	G	52.97	.	AC=1;AF=8.772e-03;AN=114;BaseQRankSum=-9.670e-01;DP=124;ExcessHet=0.0000;FS=0.000;InbreedingCoeff=0.2069;MLEAC=2;MLEAF=0.018;MQ=60.00;MQRankSum=0.00;QD=17.66;ReadPosRankSum=-9.670e-01;SOR=0.223	GT:AD:DP:GQ:PL	0/0:8,0:8:24:0,24,297	0/0:2,0:2:6:0,6,75	0/0:1,0:1:3:0,3,15	./.:0,0:0:0:0,0,0	./.:0,0:0:0:0,0,0	./.:0,0:0:0:0,0,0	0/0:2,0:2:6:0,6,65	0/0:1,0:1:3:0,3,36	0/0:2,0:2:6:0,6,73	0/0:3,0:3:9:0,9,70	0/0:2,0:2:6:0,6,57	./.:0,0:0:0:0,0,0	0/0:1,0:1:3:0,3,37	0/0:2,0:2:6:0,6,77	0/0:2,0:2:6:0,6,43	0/0:2,0:2:6:0,6,75	0/0:2,0:2:6:0,6,72	./.:0,0:0:0:0,0,0	./.:0,0:0:0:0,0,0	0/0:2,0:2:6:0,6,74	./.:0,0:0:0:0,0,0	0/1:1,2:3:28:66,0,28	0/0:2,0:2:6:0,6,74	./.:0,0:0:0:0,0,0	0/0:1,0:1:3:0,3,21	./.:0,0:0:0:0,0,0	./.:0,0:0:0:0,0,0	0/0:1,0:1:3:0,3,34	0/0:1,0:1:3:0,3,16	0/0:1,0:1:3:0,3,16	./.:0,0:0:0:0,0,0	0/0:2,0:2:3:0,3,45	0/0:3,0:3:9:0,9,111	0/0:3,0:3:9:0,9,82	0/0:1,0:1:3:0,3,37	0/0:1,0:1:3:0,3,18	0/0:4,0:4:12:0,12,147	0/0:1,0:1:3:0,3,38	./.:0,0:0:0:0,0,0	0/0:1,0:1:3:0,3,33	0/0:2,0:2:6:0,6,75	./.:0,0:0:0:0,0,0	0/0:1,0:1:3:0,3,33	0/0:2,0:2:6:0,6,68	0/0:4,0:4:12:0,12,107	0/0:1,0:1:3:0,3,36	0/0:1,0:1:3:0,3,37	0/0:3,0:3:9:0,9,101	0/0:2,0:2:6:0,6,76	0/0:6,0:6:18:0,18,210	./.:0,0:0:0:0,0,0	0/0:1,0:1:3:0,3,33	0/0:1,0:1:3:0,3,37	0/0:1,0:1:3:0,3,37	0/0:2,0:2:6:0,6,73	0/0:1,0:1:3:0,3,38	./.:0,0:0:0:0,0,0	0/0:5,0:5:15:0,15,190	0/0:3,0:3:9:0,9,90	./.:0,0:0:0:0,0,0	0/0:3,0:3:9:0,9,110	0/0:3,0:3:9:0,9,112	0/0:2,0:2:6:0,6,72	0/0:5,0:5:15:0,15,141	0/0:3,0:3:9:0,9,107	0/0:2,0:2:6:0,6,63	0/0:1,0:1:3:0,3,36	0/0:2,0:2:6:0,6,76	0/0:1,0:1:3:0,3,21	0/0:4,0:4:12:0,12,123	0/0:3,0:3:9:0,9,99	0/0:1,0:1:3:0,3,34	0/0:1,0:1:3:0,3,34
Chr4	13484771	.	T	A	105.06	.	AC=2;AF=0.111;AN=18;DP=19;ExcessHet=0.0000;FS=0.000;InbreedingCoeff=0.3414;MLEAC=9;MLEAF=0.500;MQ=60.00;QD=29.40;SOR=2.303	GT:AD:DP:GQ:PL	./.:0,0:0:0:0,0,0	1/1:0,2:2:6:85,6,0	0/0:1,0:1:3:0,3,33	./.:0,0:0:0:0,0,0	./.:0,0:0:0:0,0,0	./.:0,0:0:0:0,0,0	0/0:2,0:2:6:0,6,73	./.:0,0:0:0:0,0,0	./.:1,0:1:0:0,0,0	./.:0,0:0:0:0,0,0	./.:1,0:1:0:0,0,0	0/0:1,0:1:3:0,3,33	./.:0,0:0:0:0,0,0	./.:0,0:0:0:0,0,0	./.:0,0:0:0:0,0,0	./.:0,0:0:0:0,0,0	./.:0,0:0:0:0,0,0	./.:0,0:0:0:0,0,0	./.:0,0:0:0:0,0,0	./.:0,0:0:0:0,0,0	0/0:2,0:2:6:0,6,65	./.:0,0:0:0:0,0,0	./.:0,0:0:0:0,0,0	./.:0,0:0:0:0,0,0	./.:0,0:0:0:0,0,0	./.:0,0:0:0:0,0,0	./.:0,0:0:0:0,0,0	./.:0,0:0:0:0,0,0	./.:0,0:0:0:0,0,0	./.:0,0:0:0:0,0,0	0/0:1,0:1:3:0,3,37	./.:0,0:0:0:0,0,0	./.:0,0:0:0:0,0,0	./.:0,0:0:0:0,0,0	./.:0,0:0:0:0,0,0	./.:0,0:0:0:0,0,0	0/0:1,0:1:3:0,3,21	0/0:1,0:1:3:0,3,35	./.:0,0:0:0:0,0,0	./.:0,0:0:0:0,0,0	./.:0,0:0:0:0,0,0	./.:0,0:0:0:0,0,0	./.:0,0:0:0:0,0,0	./.:0,0:0:0:0,0,0	./.:0,0:0:0:0,0,0	./.:0,0:0:0:0,0,0	./.:0,0:0:0:0,0,0	./.:1,0:1:0:0,0,0	./.:0,0:0:0:0,0,0	./.:0,0:0:0:0,0,0	./.:0,0:0:0:0,0,0	./.:0,0:0:0:0,0,0	./.:1,0:1:0:0,0,0	./.:0,0:0:0:0,0,0	./.:0,0:0:0:0,0,0	./.:0,0:0:0:0,0,0	./.:0,0:0:0:0,0,0	./.:0,0:0:0:0,0,0	./.:0,0:0:0:0,0,0	./.:0,0:0:0:0,0,0	./.:0,0:0:0:0,0,0	./.:0,0:0:0:0,0,0	./.:2,0:2:0:0,0,0	./.:0,0:0:0:0,0,0	./.:0,0:0:0:0,0,0	./.:0,0:0:0:0,0,0	./.:0,0:0:0:0,0,0	./.:0,0:0:0:0,0,0	./.:0,0:0:0:0,0,0	0/0:1,0:1:3:0,3,22	./.:1,0:1:0:0,0,0	./.:0,0:0:0:0,0,0	./.:0,0:0:0:0,0,0
Chr4	13486550	.	A	G	21373.4	.	AC=43;AF=0.295;AN=146;BaseQRankSum=1.98;DP=1806;ExcessHet=0.0000;FS=1.562;InbreedingCoeff=0.7065;MLEAC=43;MLEAF=0.295;MQ=60.00;MQRankSum=0.00;QD=33.98;ReadPosRankSum=-2.010e-01;SOR=0.601	GT:AD:DP:GQ:PL	1/1:0,50:50:99:2039,150,0	1/1:0,36:36:99:1469,108,0	0/0:36,0:36:99:0,99,1311	0/0:40,0:40:99:0,102,1530	0/0:20,0:20:57:0,57,855	0/0:8,0:8:18:0,18,270	0/0:19,0:19:57:0,57,752	0/0:20,0:20:60:0,60,722	0/1:16,27:43:99:984,0,520	1/1:0,19:19:57:726,57,0	1/1:0,20:20:60:831,60,0	0/0:11,0:11:33:0,33,396	0/0:20,0:20:57:0,57,855	0/0:14,0:14:42:0,42,524	0/0:29,0:29:81:0,81,1046	0/0:28,0:28:81:0,81,1028	0/0:30,0:30:90:0,90,1035	1/1:0,21:21:63:878,63,0	0/0:7,0:7:21:0,21,254	0/0:15,0:15:45:0,45,567	0/0:17,0:17:51:0,51,581	0/1:10,9:19:99:305,0,341	0/0:14,0:14:42:0,42,506	0/0:8,0:8:24:0,24,252	0/0:26,0:26:72:0,72,1080	0/0:10,0:10:30:0,30,377	0/0:10,0:10:30:0,30,376	0/0:8,0:8:24:0,24,300	0/1:5,16:21:99:574,0,135	1/1:0,31:31:93:1293,93,0	0/0:16,0:16:48:0,48,605	0/0:17,0:17:51:0,51,535	0/0:38,0:38:99:0,107,1421	0/0:42,0:42:99:0,114,1710	0/0:13,0:13:30:0,30,450	0/0:8,0:8:24:0,24,294	0/0:36,0:36:99:0,99,1346	0/0:30,0:30:90:0,90,1157	0/0:36,0:36:99:0,99,1485	1/1:0,17:17:51:700,51,0	1/1:0,27:27:81:1049,81,0	1/1:0,17:17:51:705,51,0	0/1:1,10:11:8:383,0,8	0/1:3,26:29:36:994,0,36	0/0:31,0:31:75:0,75,1125	1/1:0,21:21:63:851,63,0	0/0:8,0:8:18:0,18,270	1/1:0,14:14:42:523,42,0	1/1:0,20:20:60:837,60,0	0/0:23,0:23:66:0,66,990	0/0:24,0:24:63:0,63,945	0/0:18,0:18:48:0,48,720	1/1:0,37:37:99:1529,111,0	0/0:32,0:32:93:0,93,1395	0/0:21,0:21:60:0,60,897	0/0:26,0:26:72:0,72,1037	1/1:0,21:21:63:864,63,0	0/0:25,0:25:72:0,72,1080	0/1:10,15:25:99:524,0,327	0/1:6,8:14:99:286,0,202	0/0:27,0:27:81:0,81,982	0/0:20,0:20:60:0,60,754	0/1:23,3:26:41:41,0,785	1/1:0,23:23:69:934,69,0	0/0:24,0:24:72:0,72,908	1/1:0,7:7:21:289,21,0	0/0:32,0:32:90:0,90,1350	0/0:38,0:38:99:0,108,1620	0/0:25,0:25:69:0,69,1035	0/0:27,0:27:72:0,72,1080	0/1:11,14:25:99:499,0,341	1/1:0,35:35:99:1419,105,0	0/0:29,0:29:81:0,81,1215
Chr4	13487389	.	ACT	A	67.62	.	AC=1;AF=8.475e-03;AN=118;BaseQRankSum=-9.670e-01;DP=136;ExcessHet=0.0000;FS=0.000;InbreedingCoeff=0.1881;MLEAC=2;MLEAF=0.017;MQ=60.00;MQRankSum=0.00;QD=22.54;ReadPosRankSum=-9.670e-01;SOR=0.223	GT:AD:DP:GQ:PL	0/0:5,0:5:15:0,15,200	0/0:1,0:1:3:0,3,34	0/0:9,0:9:27:0,27,261	0/0:1,0:1:3:0,3,31	0/0:2,0:2:6:0,6,71	./.:0,0:0:0:0,0,0	0/0:2,0:2:6:0,6,73	./.:0,0:0:0:0,0,0	0/0:3,0:3:9:0,9,105	0/0:3,0:3:9:0,9,102	0/0:4,0:4:12:0,12,123	0/0:4,0:4:12:0,12,122	0/0:1,0:1:3:0,3,36	0/0:2,0:2:6:0,6,42	0/0:2,0:2:6:0,6,72	./.:0,0:0:0:0,0,0	0/0:1,0:1:3:0,3,34	0/0:2,0:2:6:0,6,73	./.:0,0:0:0:0,0,0	./.:0,0:0:0:0,0,0	./.:0,0:0:0:0,0,0	0/0:1,0:1:3:0,3,35	0/0:1,0:1:3:0,3,34	0/0:2,0:2:6:0,6,53	0/0:1,0:1:3:0,3,35	./.:0,0:0:0:0,0,0	./.:0,0:0:0:0,0,0	./.:0,0:0:0:0,0,0	0/0:1,0:1:3:0,3,33	0/0:1,0:1:3:0,3,21	0/0:1,0:1:3:0,3,32	./.:0,0:0:0:0,0,0	0/0:1,0:1:3:0,3,32	0/0:1,0:1:3:0,3,35	0/0:1,0:1:3:0,3,23	0/0:1,0:1:3:0,3,35	0/0:1,0:1:3:0,3,21	0/0:3,0:3:9:0,9,105	0/0:1,0:1:3:0,3,36	0/0:3,0:3:9:0,9,110	0/0:6,0:6:18:0,18,199	0/0:5,0:5:15:0,15,161	./.:0,0:0:0:0,0,0	0/0:1,0:1:3:0,3,36	0/0:2,0:2:6:0,6,69	0/0:3,0:3:9:0,9,99	0/0:3,0:3:9:0,9,110	0/1:1,2:3:36:81,0,36	0/0:2,0:2:6:0,6,73	./.:0,0:0:0:0,0,0	0/0:1,0:1:3:0,3,32	0/0:3,0:3:9:0,9,71	0/0:5,0:5:15:0,15,156	0/0:1,0:1:3:0,3,35	0/0:1,0:1:3:0,3,16	0/0:2,0:2:6:0,6,74	0/0:6,0:6:18:0,18,227	0/0:3,0:3:9:0,9,118	0/0:1,0:1:3:0,3,35	./.:0,0:0:0:0,0,0	0/0:1,0:1:3:0,3,34	0/0:2,0:2:6:0,6,44	0/0:5,0:5:15:0,15,137	0/0:2,0:2:6:0,6,76	0/0:1,0:1:3:0,3,34	0/0:4,0:4:12:0,12,147	./.:0,0:0:0:0,0,0	0/0:1,0:1:3:0,3,35	0/0:3,0:3:9:0,9,97	0/0:2,0:2:6:0,6,71	0/0:2,0:2:6:0,6,62	0/0:1,0:1:3:0,3,35	0/0:2,0:2:6:0,6,57
Chr4	13487514	.	T	C	4219.85	.	AC=43;AF=0.316;AN=136;BaseQRankSum=0.00;DP=311;ExcessHet=0.0000;FS=0.000;InbreedingCoeff=0.5939;MLEAC=49;MLEAF=0.360;MQ=60.00;MQRankSum=0.00;QD=28.91;ReadPosRankSum=0.524;SOR=0.624	GT:AD:DP:GQ:PGT:PID:PL:PS	1/1:0,4:4:12:.:.:163,12,0	1/1:0,6:6:18:.:.:248,18,0	0/0:11,0:11:30:.:.:0,30,450	0/0:8,0:8:24:.:.:0,24,242	0/0:4,0:4:12:.:.:0,12,149	./.:0,0:0:0:.:.:0,0,0	0/0:1,0:1:3:.:.:0,3,38	0/0:2,0:2:6:.:.:0,6,55	0/1:2,3:5:63:.:.:107,0,63	1/1:0,5:5:15:.:.:202,15,0	1/1:0,4:4:12:.:.:162,12,0	0/0:3,0:3:9:.:.:0,9,103	0/0:3,0:3:9:.:.:0,9,88	0/0:1,0:1:3:.:.:0,3,30	0/0:10,0:10:30:.:.:0,30,298	0/0:2,0:2:6:.:.:0,6,53	0/0:3,0:3:9:.:.:0,9,103	1/1:0,4:4:12:.:.:165,12,0	0/0:1,0:1:3:.:.:0,3,18	0/0:1,0:1:3:.:.:0,3,37	0/0:2,0:2:6:.:.:0,6,41	1/1:0,4:4:12:.:.:164,12,0	0/0:3,0:3:6:.:.:0,6,90	0/0:2,0:2:6:.:.:0,6,53	0/0:4,0:4:12:.:.:0,12,141	0/0:4,0:4:12:.:.:0,12,129	./.:0,0:0:0:.:.:0,0,0	./.:0,0:0:0:.:.:0,0,0	1|1:0,1:1:3:1|1:13487514_T_C:41,3,0:13487514	1/1:0,4:4:12:.:.:163,12,0	0/0:6,0:6:18:.:.:0,18,178	0/0:1,0:1:3:.:.:0,3,35	0/0:1,0:1:3:.:.:0,3,39	0/0:5,0:5:15:.:.:0,15,141	0/0:1,0:1:3:.:.:0,3,19	0/0:3,0:3:9:.:.:0,9,113	0/0:3,0:3:9:.:.:0,9,99	0/0:4,0:4:12:.:.:0,12,132	0/0:4,0:4:12:.:.:0,12,152	1/1:0,6:6:18:.:.:249,18,0	1/1:0,8:8:24:.:.:319,24,0	1/1:0,6:6:18:.:.:247,18,0	0|1:1,1:2:35:0|1:13487514_T_C:35,0,39:13487514	0/1:1,4:5:26:.:.:148,0,26	0/0:5,0:5:15:.:.:0,15,145	1/1:0,5:5:15:.:.:190,15,0	0/0:4,0:4:12:.:.:0,12,127	1/1:0,3:3:9:.:.:108,9,0	1/1:0,3:3:9:.:.:125,9,0	./.:0,0:0:0:.:.:0,0,0	0/0:2,0:2:3:.:.:0,3,45	0/0:1,0:1:3:.:.:0,3,31	1/1:0,7:7:21:.:.:251,21,0	0/0:3,0:3:9:.:.:0,9,99	0/0:2,0:2:6:.:.:0,6,59	0/0:9,0:9:27:.:.:0,27,325	1/1:0,7:7:21:.:.:278,21,0	0/0:8,0:8:24:.:.:0,24,194	0/1:1,3:4:29:.:.:79,0,29	./.:0,0:0:0:.:.:0,0,0	0/0:2,0:2:6:.:.:0,6,61	0/0:5,0:5:15:.:.:0,15,153	0/0:3,0:3:6:.:.:0,6,90	1/1:0,8:8:24:.:.:326,24,0	0/0:6,0:6:18:.:.:0,18,216	1/1:0,7:7:21:.:.:287,21,0	0/0:3,0:3:9:.:.:0,9,86	0/0:6,0:6:18:.:.:0,18,191	0/0:7,0:7:21:.:.:0,21,236	0/0:6,0:6:18:.:.:0,18,217	0|1:3,1:4:30:0|1:13487514_T_C:30,0,123:13487514	1/1:0,5:5:15:.:.:205,15,0	0/0:3,0:3:9:.:.:0,9,107
Chr4	13487532	.	T	TG	4256.7	.	AC=43;AF=0.316;AN=136;BaseQRankSum=0.00;DP=355;ExcessHet=0.0000;FS=0.000;InbreedingCoeff=0.6239;MLEAC=46;MLEAF=0.338;MQ=60.00;MQRankSum=0.00;QD=28.42;ReadPosRankSum=0.431;SOR=0.669	GT:AD:DP:GQ:PGT:PID:PL:PS	1/1:0,2:2:6:.:.:81,6,0	1/1:0,7:7:21:.:.:283,21,0	0/0:8,0:8:24:.:.:0,24,287	0/0:11,0:11:33:.:.:0,33,369	0/0:5,0:5:15:.:.:0,15,171	0/0:1,0:1:3:.:.:0,3,35	0/0:3,0:3:9:.:.:0,9,112	0/0:2,0:2:6:.:.:0,6,55	0/1:2,2:4:56:.:.:69,0,56	1/1:0,3:3:9:.:.:121,9,0	1/1:0,4:4:12:.:.:162,12,0	0/0:5,0:5:15:.:.:0,15,175	0/0:4,0:4:12:.:.:0,12,155	0/0:1,0:1:3:.:.:0,3,30	0/0:10,0:10:30:.:.:0,30,338	0/0:3,0:3:9:.:.:0,9,104	0/0:3,0:3:9:.:.:0,9,90	1/1:0,2:2:6:.:.:81,6,0	0/0:1,0:1:3:.:.:0,3,18	0/0:2,0:2:6:.:.:0,6,52	0/0:2,0:2:6:.:.:0,6,41	1/1:0,4:4:12:.:.:162,12,0	0/0:3,0:3:9:.:.:0,9,116	./.:0,0:0:0:.:.:0,0,0	0/0:5,0:5:15:.:.:0,15,200	0/0:6,0:6:18:.:.:0,18,200	./.:0,0:0:0:.:.:0,0,0	./.:0,0:0:0:.:.:0,0,0	1|1:0,2:2:6:1|1:13487514_T_C:85,6,0:13487514	1/1:0,5:5:15:.:.:202,15,0	0/0:7,0:7:21:.:.:0,21,223	0/0:1,0:1:3:.:.:0,3,35	0/0:2,0:2:6:.:.:0,6,54	0/0:5,0:5:15:.:.:0,15,141	0/0:3,0:3:9:.:.:0,9,113	0/0:4,0:4:12:.:.:0,12,127	0/0:4,0:4:12:.:.:0,12,151	0/0:4,0:4:12:.:.:0,12,132	0/0:8,0:8:24:.:.:0,24,286	1/1:0,6:6:18:.:.:242,18,0	1/1:0,6:6:18:.:.:243,18,0	1/1:0,2:2:6:.:.:81,6,0	0|1:1,2:3:31:0|1:13487514_T_C:76,0,31:13487514	0/1:1,5:6:22:.:.:184,0,22	0/0:5,0:5:15:.:.:0,15,145	1/1:0,4:4:12:.:.:162,12,0	0/0:4,0:4:12:.:.:0,12,159	1/1:0,5:5:15:.:.:202,15,0	1/1:0,3:3:9:.:.:121,9,0	./.:0,0:0:0:.:.:0,0,0	0/0:2,0:2:6:.:.:0,6,65	0/0:3,0:3:9:.:.:0,9,105	1/1:0,8:8:24:.:.:323,24,0	0/0:4,0:4:12:.:.:0,12,131	0/0:2,0:2:6:.:.:0,6,59	0/0:10,0:10:30:.:.:0,30,364	1/1:0,8:8:24:.:.:323,24,0	0/0:7,0:7:21:.:.:0,21,239	0/1:1,3:4:28:.:.:109,0,28	./.:0,0:0:0:.:.:0,0,0	0/0:2,0:2:6:.:.:0,6,61	0/0:6,0:6:18:.:.:0,18,196	0/0:3,0:3:6:.:.:0,6,90	1/1:0,9:9:27:.:.:364,27,0	0/0:8,0:8:24:.:.:0,24,294	1/1:0,7:7:21:.:.:283,21,0	0/0:3,0:3:9:.:.:0,9,86	0/0:7,0:7:21:.:.:0,21,246	0/0:7,0:7:21:.:.:0,21,236	0/0:6,0:6:18:.:.:0,18,217	0|1:4,2:6:67:0|1:13487514_T_C:67,0,128:13487514	1/1:0,8:8:24:.:.:323,24,0	0/0:2,0:2:6:.:.:0,6,73
Chr4	13487538	.	C	CT	55.64	.	AC=1;AF=7.353e-03;AN=136;BaseQRankSum=-1.368e+00;DP=343;ExcessHet=0.0000;FS=3.136;InbreedingCoeff=0.2345;MLEAC=1;MLEAF=7.353e-03;MQ=60.00;MQRankSum=0.00;QD=7.95;ReadPosRankSum=-1.006e+00;SOR=0.916	GT:AD:DP:GQ:PL	0/0:4,0:4:12:0,12,156	0/0:10,0:10:27:0,27,405	0/0:8,0:8:24:0,24,287	0/0:11,0:11:30:0,30,450	0/0:5,0:5:15:0,15,171	0/0:1,0:1:3:0,3,35	0/0:3,0:3:9:0,9,112	0/0:2,0:2:6:0,6,55	0/0:6,0:6:18:0,18,240	0/0:7,0:7:21:0,21,257	0/0:4,0:4:12:0,12,157	0/0:5,0:5:15:0,15,175	0/0:5,0:5:15:0,15,200	0/0:1,0:1:3:0,3,30	0/0:10,0:10:30:0,30,338	0/0:3,0:3:9:0,9,104	0/0:3,0:3:9:0,9,90	0/0:3,0:3:9:0,9,111	0/0:1,0:1:3:0,3,18	0/0:2,0:2:6:0,6,52	0/0:2,0:2:6:0,6,41	0/0:4,0:4:12:0,12,153	0/0:3,0:3:9:0,9,116	./.:0,0:0:0:0,0,0	0/0:5,0:5:15:0,15,200	0/0:6,0:6:18:0,18,200	./.:0,0:0:0:0,0,0	./.:0,0:0:0:0,0,0	0/0:2,0:2:6:0,6,72	0/0:7,0:7:21:0,21,235	0/0:9,0:9:27:0,27,307	0/0:1,0:1:3:0,3,35	0/0:2,0:2:6:0,6,54	0/0:5,0:5:15:0,15,141	0/0:3,0:3:9:0,9,113	0/0:4,0:4:12:0,12,127	0/0:3,0:3:9:0,9,99	0/0:4,0:4:12:0,12,132	0/0:7,0:7:21:0,21,233	0/0:7,0:7:21:0,21,246	0/0:6,0:6:18:0,18,226	0/0:4,0:4:12:0,12,150	0/0:4,0:4:12:0,12,123	0/0:6,0:6:18:0,18,227	0/0:5,0:5:15:0,15,145	0/0:8,0:8:24:0,24,312	0/0:4,0:4:12:0,12,159	0/0:5,0:5:15:0,15,153	0/0:4,0:4:12:0,12,144	./.:0,0:0:0:0,0,0	0/0:2,0:2:6:0,6,65	0/0:3,0:3:9:0,9,105	0/0:11,0:11:33:0,33,365	0/0:4,0:4:9:0,9,135	0/0:1,0:1:3:0,3,36	0/0:10,0:10:30:0,30,364	0/0:8,0:8:24:0,24,285	0/0:7,0:7:21:0,21,239	0/0:5,0:5:15:0,15,184	./.:0,0:0:0:0,0,0	0/0:3,0:3:9:0,9,116	0/0:6,0:6:18:0,18,196	0/0:3,0:3:9:0,9,114	0/0:11,0:11:33:0,33,386	0/0:8,0:8:24:0,24,294	0/0:8,0:8:24:0,24,298	0/0:3,0:3:9:0,9,86	0/0:7,0:7:21:0,21,246	0/1:4,3:7:73:73,0,104	0/0:6,0:6:18:0,18,217	0/0:6,0:6:18:0,18,181	0/0:8,0:8:21:0,21,315	0/0:2,0:2:6:0,6,73
Chr4	13487669	.	A	T	1938.83	.	AC=33;AF=0.266;AN=124;BaseQRankSum=-1.383e+00;DP=239;ExcessHet=0.0000;FS=0.000;InbreedingCoeff=0.5483;MLEAC=34;MLEAF=0.274;MQ=60.00;MQRankSum=0.00;QD=32.31;ReadPosRankSum=0.524;SOR=1.051	GT:AD:DP:GQ:PL	1/1:0,4:4:12:155,12,0	1/1:0,2:2:6:80,6,0	0/0:9,0:9:27:0,27,285	0/0:6,0:6:18:0,18,214	0/0:2,0:2:6:0,6,76	./.:0,0:0:0:0,0,0	0/0:5,0:5:15:0,15,202	0/0:8,0:8:24:0,24,317	1/1:0,2:2:6:77,6,0	1/1:0,3:3:9:117,9,0	1/1:0,2:2:6:78,6,0	0/0:3,0:3:9:0,9,123	0/0:1,0:1:3:0,3,36	0/0:4,0:4:12:0,12,134	0/0:2,0:2:6:0,6,69	0/0:2,0:2:6:0,6,70	0/0:6,0:6:18:0,18,218	1/1:0,2:2:6:71,6,0	0/0:1,0:1:3:0,3,24	0/0:3,0:3:9:0,9,107	0/0:2,0:2:6:0,6,56	./.:1,0:1:0:0,0,0	0/0:4,0:4:12:0,12,122	./.:0,0:0:0:0,0,0	0/0:8,0:8:24:0,24,308	0/0:2,0:2:6:0,6,75	./.:0,0:0:0:0,0,0	./.:0,0:0:0:0,0,0	./.:0,0:0:0:0,0,0	./.:1,0:1:0:0,0,0	0/0:6,0:6:18:0,18,222	0/0:1,0:1:3:0,3,36	0/0:2,0:2:6:0,6,73	0/0:7,0:7:21:0,21,255	0/0:2,0:2:6:0,6,60	0/0:2,0:2:6:0,6,57	0/0:2,0:2:6:0,6,74	0/0:4,0:4:12:0,12,150	0/0:1,0:1:3:0,3,36	1/1:0,5:5:15:191,15,0	1/1:0,2:2:6:75,6,0	1/1:0,2:2:6:78,6,0	./.:0,0:0:0:0,0,0	0/1:2,2:4:62:62,0,70	0/0:4,0:4:12:0,12,124	1/1:0,3:3:9:117,9,0	0/0:6,0:6:18:0,18,175	./.:0,0:0:0:0,0,0	1/1:0,2:2:6:76,6,0	0/0:2,0:2:6:0,6,73	0/0:3,0:3:9:0,9,81	0/0:7,0:7:21:0,21,213	1/1:0,6:6:18:227,18,0	0/0:5,0:5:15:0,15,192	0/0:8,0:8:24:0,24,249	0/0:1,0:1:3:0,3,35	1/1:0,4:4:12:157,12,0	0/0:5,0:5:15:0,15,188	0/1:1,5:6:23:171,0,23	./.:0,0:0:0:0,0,0	0/0:1,0:1:3:0,3,37	0/0:3,0:3:9:0,9,113	0/1:3,2:5:60:60,0,69	./.:0,0:0:0:0,0,0	0/0:6,0:6:18:0,18,216	1/1:0,2:2:6:78,6,0	0/0:4,0:4:12:0,12,143	0/0:2,0:2:6:0,6,75	0/0:2,0:2:6:0,6,75	0/0:4,0:4:12:0,12,149	0/0:2,0:2:0:0,0,3	1/1:0,4:4:12:151,12,0	0/0:4,0:4:12:0,12,132
Chr4	13487829	.	C	CA	44.44	.	AC=1;AF=6.944e-03;AN=144;BaseQRankSum=0.812;DP=1015;ExcessHet=0.0000;FS=2.087;InbreedingCoeff=0.1877;MLEAC=1;MLEAF=6.944e-03;MQ=60.00;MQRankSum=0.00;QD=4.44;ReadPosRankSum=1.69;SOR=1.700	GT:AD:DP:GQ:PL	0/0:24,0:24:69:0,69,1035	0/0:20,0:20:60:0,60,822	0/0:22,0:22:63:0,63,773	0/0:27,0:27:81:0,81,960	0/0:13,0:13:33:0,33,495	0/0:5,0:5:15:0,15,147	0/0:16,0:16:48:0,48,521	0/0:13,0:13:39:0,39,480	0/0:19,0:19:16:0,16,706	0/0:10,0:10:24:0,24,360	0/0:19,0:19:57:0,57,724	0/0:18,0:18:51:0,51,765	0/0:11,0:11:33:0,33,427	0/1:7,3:10:63:63,0,188	0/0:11,0:11:33:0,33,426	0/0:14,0:14:42:0,42,570	0/0:17,0:17:45:0,45,675	0/0:12,0:12:36:0,36,484	0/0:4,0:4:12:0,12,136	0/0:9,0:9:27:0,27,317	0/0:5,0:5:15:0,15,155	0/0:4,0:4:9:0,9,135	0/0:12,0:12:36:0,36,447	0/0:4,0:4:12:0,12,152	0/0:11,0:11:33:0,33,465	0/0:10,0:10:27:0,27,405	0/0:1,0:1:3:0,3,34	./.:0,0:0:0:0,0,0	0/0:8,0:8:24:0,24,304	0/0:12,0:12:36:0,36,470	0/0:17,0:17:45:0,45,675	0/0:6,0:6:18:0,18,230	0/0:16,0:16:48:0,48,543	0/0:19,0:19:54:0,54,810	0/0:8,0:8:24:0,24,318	0/0:9,0:9:27:0,27,310	0/0:15,0:15:42:0,42,630	0/0:15,0:15:45:0,45,630	0/0:13,0:13:39:0,39,477	0/0:18,0:18:54:0,54,656	0/0:13,0:13:39:0,39,478	0/0:16,0:16:42:0,42,630	0/0:2,0:2:6:0,6,81	0/0:18,0:18:51:0,51,765	0/0:15,0:15:45:0,45,514	0/0:20,0:20:60:0,60,717	0/0:15,0:15:39:0,39,585	0/0:14,0:14:42:0,42,412	0/0:17,0:17:51:0,51,625	0/0:13,0:13:39:0,39,483	0/0:19,0:19:20:0,20,534	0/0:21,0:21:60:0,60,770	0/0:32,0:32:90:0,90,1350	0/0:17,0:17:48:0,48,720	0/0:11,0:11:30:0,30,450	0/0:21,0:21:60:0,60,818	0/0:12,0:12:36:0,36,455	0/0:20,0:20:60:0,60,689	0/0:29,0:29:72:0,72,891	0/0:1,0:1:3:0,3,33	0/0:15,0:15:45:0,45,567	0/0:13,0:13:36:0,36,540	0/0:19,0:19:57:0,57,699	0/0:18,0:18:48:0,48,720	0/0:18,0:18:48:0,48,720	0/0:15,0:17:45:0,45,578	0/0:15,0:15:45:0,45,522	0/0:10,0:10:27:0,27,405	0/0:10,0:10:30:0,30,398	0/0:16,0:16:45:0,45,675	0/0:18,0:18:48:0,48,720	0/0:15,0:15:36:0,36,540	0/0:7,0:7:21:0,21,242
Chr4	13488312	.	A	T	4814.86	.	AC=42;AF=0.292;AN=144;BaseQRankSum=0.00;DP=546;ExcessHet=0.0000;FS=3.492;InbreedingCoeff=0.6751;MLEAC=42;MLEAF=0.292;MQ=60.00;MQRankSum=0.00;QD=31.27;ReadPosRankSum=0.120;SOR=1.146	GT:AD:DP:GQ:PL	1/1:0,8:8:24:300,24,0	1/1:0,9:9:27:351,27,0	0/0:11,0:11:30:0,30,450	0/0:12,0:12:36:0,36,465	0/0:6,0:6:18:0,18,223	0/0:4,0:4:12:0,12,152	0/0:9,0:9:24:0,24,360	0/0:14,0:14:36:0,36,540	0/1:1,5:6:22:168,0,22	1/1:0,5:5:15:181,15,0	1/1:0,10:10:30:389,30,0	0/0:5,0:5:15:0,15,200	0/0:7,0:7:15:0,15,225	0/0:4,0:4:12:0,12,157	0/0:6,0:6:18:0,18,234	0/0:5,0:5:15:0,15,198	0/0:3,0:3:9:0,9,110	1/1:0,5:5:15:189,15,0	0/0:1,0:1:3:0,3,38	0/0:8,0:8:24:0,24,307	0/0:4,0:4:12:0,12,119	0/1:5,6:11:99:193,0,137	0/0:9,0:9:27:0,27,293	./.:0,0:0:0:0,0,0	0/0:6,0:6:15:0,15,225	0/0:6,0:6:18:0,18,238	0/0:2,0:2:6:0,6,77	0/0:3,0:3:9:0,9,87	0/1:3,4:7:95:128,0,95	1/1:0,6:6:18:225,18,0	0/0:7,0:7:18:0,18,270	0/0:2,0:2:6:0,6,76	0/0:11,0:11:30:0,30,450	0/0:11,0:11:30:0,30,450	0/0:3,0:3:9:0,9,100	0/0:4,0:4:12:0,12,161	0/0:7,0:7:21:0,21,283	0/0:11,0:11:33:0,33,449	0/0:10,0:10:30:0,30,341	1/1:0,2:2:6:76,6,0	1/1:0,5:5:15:183,15,0	1/1:0,7:7:21:260,21,0	1/1:0,2:2:6:76,6,0	0/1:3,6:9:64:202,0,64	0/0:7,0:7:21:0,21,213	1/1:0,3:3:9:120,9,0	0/0:7,0:7:21:0,21,247	1/1:0,3:3:9:104,9,0	1/1:0,5:5:15:188,15,0	0/0:4,0:4:12:0,12,146	0/0:9,0:9:27:0,27,289	0/0:12,0:12:36:0,36,410	1/1:0,6:6:18:226,18,0	0/0:3,0:3:9:0,9,119	0/0:5,0:5:15:0,15,194	0/0:7,0:7:21:0,21,254	1/1:0,6:6:18:229,18,0	0/0:8,0:8:24:0,24,286	0/1:2,6:8:25:202,0,25	0/0:3,0:3:0:0,0,45	0/0:6,0:6:18:0,18,199	0/0:7,0:7:21:0,21,246	0/0:11,0:11:0:0,0,331	1/1:0,8:8:24:297,24,0	0/0:8,0:8:24:0,24,275	1/1:0,6:6:18:227,18,0	0/0:11,0:11:30:0,30,450	0/0:11,0:11:33:0,33,445	0/0:9,0:9:27:0,27,300	0/0:10,0:10:30:0,30,356	0/1:4,3:7:89:89,0,110	1/1:0,10:10:30:345,30,0	0/0:2,0:2:6:0,6,72
Chr4	13488324	.	T	C	2319.98	.	AC=26;AF=0.200;AN=130;BaseQRankSum=1.38;DP=534;ExcessHet=0.0000;FS=5.911;InbreedingCoeff=0.5905;MLEAC=26;MLEAF=0.200;MQ=60.00;MQRankSum=0.00;QD=32.68;ReadPosRankSum=-9.670e-01;SOR=1.587	GT:AD:DP:GQ:PL	1/1:0,3:3:9:119,9,0	1/1:0,10:10:30:420,30,0	0/0:9,0:9:27:0,27,289	0/0:12,0:12:36:0,36,493	0/0:6,0:6:18:0,18,223	0/0:4,0:4:12:0,12,152	0/0:8,0:8:24:0,24,296	0/0:13,0:13:39:0,39,473	0/1:1,5:6:22:187,0,22	1/1:0,2:2:6:82,6,0	./.:1,0:1:0:0,0,0	0/0:7,0:7:21:0,21,261	0/0:5,0:5:15:0,15,182	0/0:3,0:3:9:0,9,103	0/0:6,0:6:18:0,18,234	0/0:5,0:5:15:0,15,198	0/0:4,0:4:12:0,12,110	./.:0,0:0:0:0,0,0	0/0:1,0:1:3:0,3,38	0/0:8,0:8:24:0,24,307	0/0:4,0:4:12:0,12,119	0/1:4,3:7:99:101,0,138	0/0:11,0:11:30:0,30,450	./.:0,0:0:0:0,0,0	0/0:7,0:7:21:0,21,278	0/0:8,0:8:24:0,24,285	0/0:3,0:3:9:0,9,119	0/0:2,0:2:6:0,6,82	0/1:2,2:4:66:66,0,67	1/1:0,6:6:18:246,18,0	0/0:8,0:8:21:0,21,315	0/0:2,0:2:6:0,6,76	0/0:11,0:11:33:0,33,364	0/0:11,0:11:33:0,33,362	0/0:4,0:4:9:0,9,135	0/0:3,0:3:9:0,9,105	0/0:6,0:6:18:0,18,247	0/0:12,0:12:33:0,33,495	0/0:10,0:10:24:0,24,360	./.:1,0:1:0:0,0,0	./.:0,0:0:0:0,0,0	1/1:0,2:2:6:81,6,0	./.:1,0:1:0:0,0,0	0/0:3,0:3:0:0,0,42	0/0:8,0:8:21:0,21,315	1/1:0,2:2:6:76,6,0	0/0:7,0:7:21:0,21,247	./.:1,0:1:0:0,0,0	1/1:0,2:2:6:82,6,0	0/0:3,0:3:9:0,9,118	0/0:9,0:9:27:0,27,289	0/0:15,0:15:45:0,45,451	1/1:0,6:6:18:241,18,0	0/0:3,0:3:9:0,9,115	0/0:7,0:7:21:0,21,239	0/0:9,0:9:27:0,27,331	1/1:0,6:6:18:242,18,0	0/0:8,0:8:21:0,21,315	0/1:2,3:5:34:104,0,34	0/0:3,0:3:0:0,0,39	0/0:6,0:6:18:0,18,199	0/0:7,0:7:21:0,21,246	0/0:10,0:10:30:0,30,347	1/1:0,4:4:12:162,12,0	0/0:8,0:8:24:0,24,275	./.:1,0:1:0:0,0,0	0/0:13,0:13:39:0,39,439	0/0:13,0:13:39:0,39,477	0/0:8,0:8:24:0,24,286	0/0:9,0:9:27:0,27,366	0/0:5,0:5:0:0,0,89	1/1:0,6:6:18:229,18,0	0/0:2,0:2:6:0,6,72
Chr4	13489163	.	T	C	1484.8	.	AC=26;AF=0.250;AN=104;BaseQRankSum=0.00;DP=167;ExcessHet=0.0000;FS=0.000;InbreedingCoeff=0.4280;MLEAC=34;MLEAF=0.327;MQ=60.00;MQRankSum=0.00;QD=33.00;ReadPosRankSum=0.674;SOR=0.462	GT:AD:DP:GQ:PL	1/1:0,3:3:9:117,9,0	1/1:0,4:4:12:158,12,0	0/0:4,0:4:12:0,12,99	0/0:1,0:1:3:0,3,36	0/0:3,0:3:9:0,9,114	./.:0,0:0:0:0,0,0	0/0:5,0:5:12:0,12,180	0/0:2,0:2:6:0,6,75	0/1:2,2:4:68:68,0,72	1/1:0,2:2:6:82,6,0	./.:1,0:1:0:0,0,0	0/0:4,0:4:12:0,12,151	0/0:3,0:3:9:0,9,101	0/0:6,0:6:15:0,15,225	0/0:4,0:4:12:0,12,145	0/0:4,0:4:12:0,12,125	0/0:2,0:2:6:0,6,71	1/1:0,2:2:6:86,6,0	./.:0,0:0:0:0,0,0	./.:0,0:0:0:0,0,0	./.:0,0:0:0:0,0,0	./.:1,0:1:0:0,0,0	0/0:1,0:1:3:0,3,35	./.:0,0:0:0:0,0,0	0/0:1,0:1:3:0,3,30	0/0:2,0:2:6:0,6,75	0/0:2,0:2:6:0,6,40	./.:0,0:0:0:0,0,0	./.:0,0:0:0:0,0,0	1/1:0,3:3:9:118,9,0	./.:0,0:0:0:0,0,0	0/0:1,0:1:3:0,3,14	0/0:1,0:1:3:0,3,37	0/0:5,0:5:15:0,15,186	0/0:1,0:1:3:0,3,34	./.:0,0:0:0:0,0,0	0/0:2,0:2:6:0,6,70	0/0:4,0:4:12:0,12,148	0/0:2,0:2:6:0,6,49	./.:1,0:1:0:0,0,0	1/1:0,2:2:6:75,6,0	./.:1,0:1:0:0,0,0	1/1:0,3:3:9:125,9,0	1/1:0,2:2:6:87,6,0	0/0:3,0:3:9:0,9,87	1/1:0,2:2:6:79,6,0	0/0:1,0:1:3:0,3,18	./.:1,0:1:0:0,0,0	./.:0,0:0:0:0,0,0	0/0:5,0:5:15:0,15,166	0/0:1,0:1:3:0,3,32	0/0:4,0:4:12:0,12,106	1/1:0,5:5:15:195,15,0	0/0:2,0:2:6:0,6,54	./.:0,0:0:0:0,0,0	0/0:3,0:3:9:0,9,118	1/1:0,3:3:9:120,9,0	0/0:1,0:1:3:0,3,24	./.:1,0:1:0:0,0,0	0/1:1,2:3:31:71,0,31	0/0:1,0:1:3:0,3,14	0/0:4,0:4:12:0,12,122	0/1:2,2:4:64:64,0,65	./.:1,0:1:0:0,0,0	0/0:5,0:5:15:0,15,146	./.:0,0:0:0:0,0,0	0/0:1,0:1:3:0,3,34	0/0:6,0:6:18:0,18,201	0/0:1,0:1:3:0,3,34	0/0:2,0:2:6:0,6,71	0/1:1,2:3:31:73,0,31	./.:0,0:0:0:0,0,0	./.:0,0:0:0:0,0,0
Chr4	13489416	.	C	CA	33.26	.	AC=1;AF=0.011;AN=94;BaseQRankSum=-8.420e-01;DP=104;ExcessHet=0.0000;FS=0.000;InbreedingCoeff=0.2836;MLEAC=2;MLEAF=0.021;MQ=60.00;MQRankSum=0.00;QD=5.54;ReadPosRankSum=0.842;SOR=0.223	GT:AD:DP:GQ:PL	0/0:2,0:2:6:0,6,49	./.:0,0:0:0:0,0,0	0/0:4,0:4:12:0,12,119	0/0:1,0:1:3:0,3,35	0/0:4,0:4:12:0,12,124	0/0:2,0:2:6:0,6,76	0/0:4,0:4:12:0,12,125	./.:0,0:0:0:0,0,0	0/0:1,0:1:3:0,3,39	0/0:2,0:2:3:0,3,45	0/0:2,0:2:6:0,6,49	0/0:3,0:3:9:0,9,88	./.:0,0:0:0:0,0,0	0/0:3,0:3:9:0,9,83	0/0:1,0:1:3:0,3,35	0/0:1,0:1:3:0,3,39	0/0:1,0:1:3:0,3,35	0/0:1,0:1:3:0,3,37	./.:0,0:0:0:0,0,0	./.:0,0:0:0:0,0,0	0/1:4,2:6:44:44,0,107	./.:0,0:0:0:0,0,0	./.:0,0:0:0:0,0,0	./.:0,0:0:0:0,0,0	./.:0,0:0:0:0,0,0	./.:0,0:0:0:0,0,0	./.:0,0:0:0:0,0,0	./.:0,0:0:0:0,0,0	0/0:1,0:1:3:0,3,35	0/0:3,0:3:9:0,9,81	./.:0,0:0:0:0,0,0	0/0:4,0:4:12:0,12,127	0/0:3,0:3:9:0,9,98	0/0:1,0:1:3:0,3,38	0/0:1,0:1:3:0,3,36	./.:0,0:0:0:0,0,0	0/0:1,0:1:3:0,3,36	0/0:2,0:2:6:0,6,49	0/0:3,0:3:9:0,9,71	0/0:1,0:1:3:0,3,23	0/0:1,0:1:3:0,3,32	0/0:1,0:1:3:0,3,21	./.:0,0:0:0:0,0,0	./.:0,0:0:0:0,0,0	./.:0,0:0:0:0,0,0	./.:0,0:0:0:0,0,0	0/0:2,0:2:6:0,6,63	./.:0,0:0:0:0,0,0	0/0:1,0:1:3:0,3,33	./.:0,0:0:0:0,0,0	./.:0,0:0:0:0,0,0	0/0:3,0:3:9:0,9,83	0/0:5,0:5:15:0,15,185	0/0:2,0:2:6:0,6,49	./.:0,0:0:0:0,0,0	0/0:1,0:1:3:0,3,22	0/0:1,0:1:3:0,3,30	0/0:3,0:3:6:0,6,90	0/0:1,0:1:3:0,3,36	./.:0,0:0:0:0,0,0	0/0:2,0:2:6:0,6,72	0/0:5,0:5:15:0,15,174	0/0:3,0:3:9:0,9,99	./.:0,0:0:0:0,0,0	0/0:4,0:4:12:0,12,93	./.:0,0:0:0:0,0,0	./.:0,0:0:0:0,0,0	0/0:1,0:1:3:0,3,22	0/0:2,0:2:6:0,6,73	0/0:1,0:1:3:0,3,32	0/0:2,0:2:6:0,6,40	0/0:4,0:4:12:0,12,125	0/0:1,0:1:3:0,3,38
Chr4	13489429	.	AT	A	61.65	.	AC=1;AF=0.011;AN=90;BaseQRankSum=-9.670e-01;DP=100;ExcessHet=0.0000;FS=0.000;InbreedingCoeff=0.3011;MLEAC=2;MLEAF=0.022;MQ=60.00;MQRankSum=0.00;QD=20.55;ReadPosRankSum=0.00;SOR=0.223	GT:AD:DP:GQ:PGT:PID:PL:PS	0/0:2,0:2:6:.:.:0,6,49	./.:0,0:0:0:.:.:0,0,0	0/0:3,0:3:9:.:.:0,9,91	./.:0,0:0:0:.:.:0,0,0	0/0:5,0:5:15:.:.:0,15,168	0/0:3,0:3:9:.:.:0,9,120	0/0:4,0:4:12:.:.:0,12,125	./.:0,0:0:0:.:.:0,0,0	0/0:1,0:1:3:.:.:0,3,39	./.:0,0:0:0:.:.:0,0,0	0/0:2,0:2:6:.:.:0,6,49	0/0:2,0:2:6:.:.:0,6,49	./.:0,0:0:0:.:.:0,0,0	0/0:3,0:3:9:.:.:0,9,83	0/0:1,0:1:3:.:.:0,3,35	0/0:1,0:1:3:.:.:0,3,39	0/0:1,0:1:3:.:.:0,3,35	0/0:1,0:1:3:.:.:0,3,37	./.:0,0:0:0:.:.:0,0,0	./.:0,0:0:0:.:.:0,0,0	0/0:6,0:6:15:.:.:0,15,225	./.:0,0:0:0:.:.:0,0,0	./.:0,0:0:0:.:.:0,0,0	./.:0,0:0:0:.:.:0,0,0	./.:0,0:0:0:.:.:0,0,0	./.:0,0:0:0:.:.:0,0,0	./.:0,0:0:0:.:.:0,0,0	./.:0,0:0:0:.:.:0,0,0	0/0:1,0:1:3:.:.:0,3,35	0/0:3,0:3:9:.:.:0,9,81	./.:0,0:0:0:.:.:0,0,0	0/0:3,0:3:9:.:.:0,9,109	0/0:3,0:3:6:.:.:0,6,90	0/0:1,0:1:3:.:.:0,3,38	0/0:1,0:1:3:.:.:0,3,36	./.:0,0:0:0:.:.:0,0,0	./.:0,0:0:0:.:.:0,0,0	0/0:2,0:2:6:.:.:0,6,49	0/0:3,0:3:9:.:.:0,9,71	0/0:1,0:1:3:.:.:0,3,23	0/0:1,0:1:3:.:.:0,3,32	0/0:1,0:1:3:.:.:0,3,21	./.:0,0:0:0:.:.:0,0,0	./.:0,0:0:0:.:.:0,0,0	./.:0,0:0:0:.:.:0,0,0	./.:0,0:0:0:.:.:0,0,0	0/0:2,0:2:6:.:.:0,6,63	./.:0,0:0:0:.:.:0,0,0	0/0:1,0:1:3:.:.:0,3,33	./.:0,0:0:0:.:.:0,0,0	./.:0,0:0:0:.:.:0,0,0	0|1:1,2:3:27:0|1:13489429_AT_A:72,0,27:13489429	0/0:5,0:5:15:.:.:0,15,185	0/0:2,0:2:6:.:.:0,6,49	./.:0,0:0:0:.:.:0,0,0	0/0:1,0:1:3:.:.:0,3,22	0/0:1,0:1:3:.:.:0,3,39	0/0:2,0:2:6:.:.:0,6,63	0/0:1,0:1:3:.:.:0,3,36	./.:0,0:0:0:.:.:0,0,0	0/0:2,0:2:6:.:.:0,6,72	0/0:4,0:4:12:.:.:0,12,123	0/0:3,0:3:9:.:.:0,9,99	./.:0,0:0:0:.:.:0,0,0	0/0:3,0:3:9:.:.:0,9,83	./.:0,0:0:0:.:.:0,0,0	0/0:1,0:1:3:.:.:0,3,38	0/0:2,0:2:6:.:.:0,6,74	0/0:3,0:3:9:.:.:0,9,72	0/0:1,0:1:3:.:.:0,3,32	0/0:2,0:2:6:.:.:0,6,40	0/0:4,0:4:12:.:.:0,12,125	0/0:1,0:1:3:.:.:0,3,38
Chr4	13489591	.	C	T	223.39	.	AC=4;AF=0.143;AN=28;DP=20;ExcessHet=0.0000;FS=0.000;InbreedingCoeff=0.3382;MLEAC=15;MLEAF=0.536;MQ=60.00;QD=26.49;SOR=3.611	GT:AD:DP:GQ:PL	./.:0,0:0:0:0,0,0	1/1:0,2:2:6:77,6,0	./.:0,0:0:0:0,0,0	0/0:1,0:1:3:0,3,39	./.:0,0:0:0:0,0,0	./.:0,0:0:0:0,0,0	0/0:1,0:1:3:0,3,20	./.:0,0:0:0:0,0,0	./.:0,0:0:0:0,0,0	./.:0,0:0:0:0,0,0	./.:0,0:0:0:0,0,0	./.:0,0:0:0:0,0,0	./.:0,0:0:0:0,0,0	0/0:2,0:2:3:0,3,45	./.:0,0:0:0:0,0,0	./.:0,0:0:0:0,0,0	0/0:1,0:1:3:0,3,37	./.:0,0:0:0:0,0,0	./.:0,0:0:0:0,0,0	./.:0,0:0:0:0,0,0	./.:0,0:0:0:0,0,0	./.:0,0:0:0:0,0,0	./.:0,0:0:0:0,0,0	./.:0,0:0:0:0,0,0	./.:0,0:0:0:0,0,0	./.:0,0:0:0:0,0,0	./.:0,0:0:0:0,0,0	./.:0,0:0:0:0,0,0	./.:0,0:0:0:0,0,0	./.:0,0:0:0:0,0,0	./.:0,0:0:0:0,0,0	./.:0,0:0:0:0,0,0	0/0:1,0:1:3:0,3,37	./.:0,0:0:0:0,0,0	./.:0,0:0:0:0,0,0	0/0:1,0:1:3:0,3,18	0/0:1,0:1:3:0,3,37	./.:0,0:0:0:0,0,0	0/0:1,0:1:3:0,3,38	./.:0,0:0:0:0,0,0	./.:0,0:0:0:0,0,0	./.:0,0:0:0:0,0,0	./.:0,0:0:0:0,0,0	./.:0,0:0:0:0,0,0	./.:0,0:0:0:0,0,0	1/1:0,3:3:9:113,9,0	./.:0,0:0:0:0,0,0	./.:0,0:0:0:0,0,0	./.:0,0:0:0:0,0,0	./.:0,0:0:0:0,0,0	0/0:1,0:1:3:0,3,32	./.:0,0:0:0:0,0,0	./.:0,0:0:0:0,0,0	./.:0,0:0:0:0,0,0	./.:0,0:0:0:0,0,0	./.:0,0:0:0:0,0,0	./.:0,0:0:0:0,0,0	./.:0,0:0:0:0,0,0	./.:0,0:0:0:0,0,0	./.:0,0:0:0:0,0,0	./.:0,0:0:0:0,0,0	./.:0,0:0:0:0,0,0	0/0:1,0:1:3:0,3,21	./.:0,0:0:0:0,0,0	./.:0,0:0:0:0,0,0	./.:0,0:0:0:0,0,0	0/0:1,0:1:3:0,3,37	0/0:1,0:1:3:0,3,39	./.:0,0:0:0:0,0,0	./.:0,0:0:0:0,0,0	./.:0,0:0:0:0,0,0	./.:0,0:0:0:0,0,0	./.:0,0:0:0:0,0,0
Chr4	13490027	.	AT	A	45.47	.	AC=1;AF=0.011;AN=90;BaseQRankSum=-5.240e-01;DP=110;ExcessHet=0.0000;FS=0.000;InbreedingCoeff=0.3072;MLEAC=2;MLEAF=0.022;MQ=60.00;MQRankSum=0.00;QD=9.09;ReadPosRankSum=0.524;SOR=0.368	GT:AD:DP:GQ:PL	0/0:3,0:3:9:0,9,120	0/0:2,0:2:6:0,6,59	0/0:6,0:6:18:0,18,207	0/0:3,0:3:9:0,9,99	0/0:1,0:1:3:0,3,34	./.:0,0:0:0:0,0,0	0/0:1,0:1:3:0,3,37	0/0:1,0:1:3:0,3,38	0/0:3,0:3:9:0,9,83	0/0:1,0:1:3:0,3,35	0/0:1,0:1:3:0,3,35	0/0:2,0:2:6:0,6,74	0/0:1,0:1:3:0,3,34	./.:0,0:0:0:0,0,0	./.:0,0:0:0:0,0,0	./.:0,0:0:0:0,0,0	./.:0,0:0:0:0,0,0	./.:0,0:0:0:0,0,0	./.:0,0:0:0:0,0,0	./.:0,0:0:0:0,0,0	./.:0,0:0:0:0,0,0	0/0:3,0:3:9:0,9,83	./.:0,0:0:0:0,0,0	./.:0,0:0:0:0,0,0	./.:0,0:0:0:0,0,0	0/0:1,0:1:3:0,3,20	./.:0,0:0:0:0,0,0	./.:0,0:0:0:0,0,0	./.:0,0:0:0:0,0,0	0/0:4,0:4:6:0,6,90	0/0:1,0:1:3:0,3,38	./.:0,0:0:0:0,0,0	0/0:3,0:3:9:0,9,91	0/0:1,0:1:3:0,3,37	./.:0,0:0:0:0,0,0	0/0:2,0:2:6:0,6,65	0/0:4,0:4:12:0,12,136	0/0:2,0:2:6:0,6,62	0/0:1,0:1:3:0,3,37	0/0:3,0:3:9:0,9,83	0/0:4,0:4:12:0,12,132	0/0:3,0:3:9:0,9,98	0/0:1,0:1:3:0,3,35	0/0:1,0:1:3:0,3,33	0/1:3,2:5:56:56,0,92	0/0:2,0:2:6:0,6,83	0/0:1,0:1:3:0,3,19	./.:0,0:0:0:0,0,0	./.:0,0:0:0:0,0,0	0/0:2,0:2:6:0,6,56	0/0:4,0:4:6:0,6,90	0/0:5,0:5:12:0,12,180	./.:0,0:0:0:0,0,0	0/0:7,0:7:21:0,21,226	0/0:1,0:1:3:0,3,37	./.:0,0:0:0:0,0,0	0/0:1,0:1:3:0,3,35	0/0:3,0:3:9:0,9,114	0/0:5,0:5:15:0,15,195	./.:0,0:0:0:0,0,0	./.:0,0:0:0:0,0,0	./.:0,0:0:0:0,0,0	0/0:5,0:5:15:0,15,141	./.:0,0:0:0:0,0,0	./.:0,0:0:0:0,0,0	0/0:1,0:1:3:0,3,21	./.:0,0:0:0:0,0,0	0/0:2,0:2:6:0,6,81	0/0:1,0:1:3:0,3,35	0/0:2,0:2:6:0,6,57	./.:0,0:0:0:0,0,0	0/0:2,0:2:6:0,6,74	0/0:2,0:2:6:0,6,72
Chr4	13490103	.	AT	A	55.4	.	AC=1;AF=0.010;AN=96;BaseQRankSum=-9.670e-01;DP=96;ExcessHet=0.0000;FS=0.000;InbreedingCoeff=0.2622;MLEAC=2;MLEAF=0.021;MQ=60.00;MQRankSum=0.00;QD=18.47;ReadPosRankSum=0.431;SOR=0.223	GT:AD:DP:GQ:PL	0/0:3,0:3:9:0,9,114	0/0:3,0:3:9:0,9,118	0/0:4,0:4:12:0,12,122	0/0:3,0:3:9:0,9,115	0/0:1,0:1:3:0,3,32	./.:0,0:0:0:0,0,0	0/0:1,0:1:3:0,3,37	0/0:3,0:3:9:0,9,115	0/0:3,0:3:9:0,9,83	0/0:1,0:1:3:0,3,35	0/0:1,0:1:3:0,3,35	./.:0,0:0:0:0,0,0	0/0:2,0:2:6:0,6,48	0/0:1,0:1:3:0,3,36	./.:0,0:0:0:0,0,0	./.:0,0:0:0:0,0,0	0/0:1,0:1:3:0,3,32	./.:0,0:0:0:0,0,0	0/0:1,0:1:3:0,3,24	0/0:2,0:2:6:0,6,67	./.:0,0:0:0:0,0,0	0/0:2,0:2:6:0,6,74	0/0:2,0:2:6:0,6,57	./.:0,0:0:0:0,0,0	./.:0,0:0:0:0,0,0	./.:1,0:1:0:0,0,0	./.:0,0:0:0:0,0,0	./.:0,0:0:0:0,0,0	./.:0,0:0:0:0,0,0	0/0:3,0:3:9:0,9,102	0/0:1,0:1:3:0,3,36	./.:0,0:0:0:0,0,0	0/0:2,0:2:6:0,6,40	0/1:1,2:3:28:66,0,28	./.:0,0:0:0:0,0,0	./.:0,0:0:0:0,0,0	0/0:3,0:3:6:0,6,90	./.:0,0:0:0:0,0,0	0/0:1,0:1:3:0,3,37	0/0:2,0:2:6:0,6,73	0/0:1,0:1:3:0,3,37	0/0:3,0:3:3:0,3,45	0/0:1,0:1:3:0,3,35	0/0:1,0:1:3:0,3,33	0/0:4,0:4:12:0,12,133	0/0:2,0:2:6:0,6,53	0/0:1,0:1:3:0,3,19	./.:0,0:0:0:0,0,0	./.:0,0:0:0:0,0,0	0/0:2,0:2:6:0,6,74	0/0:5,0:5:15:0,15,144	0/0:1,0:1:3:0,3,33	0/0:2,0:2:6:0,6,74	0/0:2,0:2:6:0,6,49	0/0:1,0:1:3:0,3,37	0/0:2,0:2:6:0,6,59	0/0:1,0:1:3:0,3,35	0/0:1,0:1:3:0,3,16	0/0:4,0:4:12:0,12,138	./.:0,0:0:0:0,0,0	./.:0,0:0:0:0,0,0	./.:0,0:0:0:0,0,0	0/0:4,0:4:9:0,9,135	./.:0,0:0:0:0,0,0	./.:0,0:0:0:0,0,0	./.:0,0:0:0:0,0,0	0/0:1,0:1:3:0,3,36	./.:0,0:0:0:0,0,0	0/0:1,0:1:3:0,3,35	0/0:2,0:2:6:0,6,76	0/0:1,0:1:3:0,3,16	0/0:1,0:1:3:0,3,37	0/0:2,0:2:6:0,6,71
Chr4	13490501	.	T	C	1141.83	.	AC=20;AF=0.233;AN=86;DP=125;ExcessHet=0.0000;FS=0.000;InbreedingCoeff=0.4819;MLEAC=29;MLEAF=0.337;MQ=60.00;QD=29.40;SOR=0.836	GT:AD:DP:GQ:PL	1/1:0,6:6:18:249,18,0	1/1:0,2:2:6:84,6,0	0/0:2,0:2:6:0,6,67	0/0:3,0:3:9:0,9,101	./.:0,0:0:0:0,0,0	./.:0,0:0:0:0,0,0	./.:0,0:0:0:0,0,0	0/0:1,0:1:3:0,3,34	./.:0,0:0:0:0,0,0	./.:1,0:1:0:0,0,0	1/1:0,2:2:6:84,6,0	0/0:1,0:1:3:0,3,21	0/0:2,0:2:6:0,6,75	0/0:2,0:2:6:0,6,55	0/0:4,0:4:12:0,12,146	0/0:1,0:1:3:0,3,37	0/0:1,0:1:3:0,3,36	./.:0,0:0:0:0,0,0	./.:0,0:0:0:0,0,0	./.:0,0:0:0:0,0,0	./.:0,0:0:0:0,0,0	./.:1,0:1:0:0,0,0	0/0:2,0:2:6:0,6,49	0/0:1,0:1:3:0,3,35	0/0:3,0:3:9:0,9,109	0/0:1,0:1:3:0,3,22	./.:0,0:0:0:0,0,0	./.:0,0:0:0:0,0,0	0/0:2,0:2:6:0,6,72	1/1:0,2:2:6:83,6,0	./.:0,0:0:0:0,0,0	0/0:1,0:1:3:0,3,34	0/0:2,0:2:6:0,6,73	./.:0,0:0:0:0,0,0	./.:0,0:0:0:0,0,0	0/0:1,0:1:3:0,3,37	0/0:5,0:5:15:0,15,162	0/0:7,0:7:21:0,21,269	0/0:1,0:1:3:0,3,38	./.:0,0:0:0:0,0,0	./.:0,0:0:0:0,0,0	1/1:0,2:2:6:84,6,0	./.:0,0:0:0:0,0,0	./.:1,0:1:0:0,0,0	0/0:1,0:1:3:0,3,31	./.:1,0:1:0:0,0,0	./.:0,0:0:0:0,0,0	./.:1,0:1:0:0,0,0	1/1:0,2:2:6:86,6,0	0/0:5,0:5:15:0,15,180	0/0:4,0:4:12:0,12,127	0/0:3,0:3:9:0,9,91	1/1:0,5:5:15:204,15,0	0/0:3,0:3:9:0,9,86	0/0:4,0:4:12:0,12,110	./.:0,0:0:0:0,0,0	./.:1,0:1:0:0,0,0	0/0:5,0:5:15:0,15,137	./.:1,0:1:0:0,0,0	./.:0,0:0:0:0,0,0	0/0:3,0:3:9:0,9,108	0/0:2,0:2:6:0,6,60	./.:2,0:2:0:0,0,0	1/1:0,3:3:9:122,9,0	0/0:3,0:3:9:0,9,94	1/1:0,2:2:6:84,6,0	0/0:6,0:6:18:0,18,216	./.:0,0:0:0:0,0,0	0/0:1,0:1:3:0,3,20	0/0:3,0:3:9:0,9,96	1/1:0,2:2:6:83,6,0	./.:0,0:0:0:0,0,0	./.:0,0:0:0:0,0,0
Chr4	13490741	.	TG	T	39.6	.	AC=1;AF=8.475e-03;AN=118;BaseQRankSum=-1.834e+00;DP=143;ExcessHet=0.0000;FS=0.000;InbreedingCoeff=0.1916;MLEAC=2;MLEAF=0.017;MQ=60.00;MQRankSum=0.00;QD=6.60;ReadPosRankSum=-1.282e+00;SOR=0.693	GT:AD:DP:GQ:PL	0/0:5,0:5:15:0,15,195	0/0:1,0:1:3:0,3,21	./.:0,0:0:0:0,0,0	0/0:2,0:2:6:0,6,76	0/0:5,0:5:15:0,15,166	0/0:2,0:2:6:0,6,76	./.:0,0:0:0:0,0,0	./.:0,0:0:0:0,0,0	0/0:2,0:2:6:0,6,73	0/0:1,0:1:3:0,3,34	./.:0,0:0:0:0,0,0	0/0:2,0:2:6:0,6,58	0/0:8,0:8:24:0,24,252	0/0:1,0:1:3:0,3,36	0/0:3,0:3:9:0,9,98	0/0:1,0:1:3:0,3,34	0/0:3,0:3:9:0,9,87	./.:0,0:0:0:0,0,0	./.:0,0:0:0:0,0,0	0/0:1,0:1:3:0,3,20	0/0:1,0:1:3:0,3,18	0/0:2,0:2:6:0,6,53	0/0:2,0:2:6:0,6,49	0/0:1,0:1:3:0,3,20	0/0:1,0:1:3:0,3,18	0/0:1,0:1:3:0,3,20	./.:0,0:0:0:0,0,0	0/0:2,0:2:6:0,6,49	0/0:2,0:2:6:0,6,52	0/0:3,0:3:9:0,9,113	0/0:1,0:1:3:0,3,15	0/0:2,0:2:6:0,6,72	0/0:1,0:1:3:0,3,37	0/0:1,0:1:3:0,3,15	0/0:1,0:1:3:0,3,16	0/0:1,0:1:3:0,3,24	0/0:2,0:2:6:0,6,68	0/0:9,0:9:24:0,24,360	0/1:4,2:6:53:53,0,125	0/0:1,0:1:3:0,3,23	0/0:1,0:1:3:0,3,21	0/0:1,0:1:3:0,3,37	0/0:2,0:2:6:0,6,75	0/0:2,0:2:3:0,3,45	./.:0,0:0:0:0,0,0	0/0:4,0:4:12:0,12,107	./.:0,0:0:0:0,0,0	./.:0,0:0:0:0,0,0	./.:0,0:0:0:0,0,0	0/0:9,0:9:24:0,24,360	0/0:3,0:3:9:0,9,103	0/0:3,0:3:9:0,9,87	0/0:2,0:2:6:0,6,74	0/0:5,0:5:15:0,15,183	0/0:1,0:1:3:0,3,36	0/0:1,0:1:3:0,3,34	0/0:2,0:2:6:0,6,76	./.:0,0:0:0:0,0,0	0/0:1,0:1:3:0,3,39	./.:0,0:0:0:0,0,0	0/0:2,0:2:6:0,6,75	0/0:3,0:3:9:0,9,87	0/0:5,0:5:15:0,15,188	0/0:2,0:2:6:0,6,73	0/0:2,0:2:6:0,6,72	0/0:2,0:2:6:0,6,63	0/0:3,0:3:9:0,9,114	0/0:2,0:2:6:0,6,60	0/0:4,0:4:12:0,12,149	0/0:1,0:1:3:0,3,37	0/0:1,0:1:3:0,3,35	0/0:2,0:2:6:0,6,70	./.:0,0:0:0:0,0,0
Chr4	13491463	.	A	T	464.45	.	AC=11;AF=0.115;AN=96;BaseQRankSum=-4.310e-01;DP=119;ExcessHet=0.0000;FS=3.522;InbreedingCoeff=0.3793;MLEAC=14;MLEAF=0.146;MQ=60.00;MQRankSum=0.00;QD=30.96;ReadPosRankSum=0.00;SOR=0.223	GT:AD:DP:GQ:PL	1/1:0,3:3:8:88,8,0	./.:0,0:0:0:0,0,0	0/0:4,0:4:12:0,12,148	0/0:2,0:2:3:0,3,45	0/0:4,0:4:12:0,12,142	./.:0,0:0:0:0,0,0	./.:0,0:0:0:0,0,0	0/0:1,0:1:3:0,3,37	./.:0,0:0:0:0,0,0	./.:0,0:0:0:0,0,0	./.:0,0:0:0:0,0,0	0/0:2,0:2:6:0,6,73	0/0:1,0:1:3:0,3,37	0/0:2,0:2:6:0,6,64	0/0:2,0:2:6:0,6,52	./.:0,0:0:0:0,0,0	./.:0,0:0:0:0,0,0	./.:0,0:0:0:0,0,0	./.:0,0:0:0:0,0,0	./.:0,0:0:0:0,0,0	0/0:1,0:1:3:0,3,31	./.:2,0:2:0:0,0,0	0/0:4,0:4:12:0,12,108	./.:0,0:0:0:0,0,0	0/0:1,0:1:3:0,3,41	0/0:3,0:3:9:0,9,86	0/0:3,0:3:6:0,6,90	0/0:1,0:1:3:0,3,32	./.:1,0:1:0:0,0,0	1/1:0,3:3:9:122,9,0	0/0:1,0:1:3:0,3,32	0/0:1,0:1:3:0,3,34	0/0:7,0:7:21:0,21,259	0/0:3,0:3:9:0,9,108	0/0:1,0:1:3:0,3,22	0/0:1,0:1:3:0,3,37	0/0:3,0:3:9:0,9,122	0/0:5,0:5:15:0,15,164	0/0:3,0:3:9:0,9,99	./.:0,0:0:0:0,0,0	1/1:0,2:2:6:77,6,0	./.:0,0:0:0:0,0,0	./.:0,0:0:0:0,0,0	./.:0,0:0:0:0,0,0	0/0:2,0:2:6:0,6,76	1/1:0,2:2:6:84,6,0	./.:0,0:0:0:0,0,0	1/1:0,2:2:6:73,6,0	./.:0,0:0:0:0,0,0	0/0:1,0:1:3:0,3,36	0/0:1,0:1:3:0,3,19	0/0:1,0:1:3:0,3,33	./.:0,0:0:0:0,0,0	0/0:2,0:2:6:0,6,74	0/0:2,0:2:6:0,6,56	0/0:2,0:2:6:0,6,74	./.:0,0:0:0:0,0,0	0/0:2,0:2:6:0,6,76	0/1:1,2:3:31:64,0,31	0/0:1,0:1:3:0,3,38	0/0:4,0:4:12:0,12,151	0/0:1,0:1:3:0,3,15	0/0:2,0:2:6:0,6,72	./.:1,0:1:0:0,0,0	0/0:1,0:1:3:0,3,38	./.:0,0:0:0:0,0,0	0/0:5,0:5:12:0,12,180	0/0:3,0:3:9:0,9,103	0/0:2,0:2:6:0,6,74	0/0:4,0:4:12:0,12,128	0/0:1,0:1:3:0,3,37	./.:1,0:1:0:0,0,0	0/0:3,0:3:9:0,9,113
Chr4	13491513	.	A	T	322.39	.	AC=8;AF=0.087;AN=92;DP=132;ExcessHet=0.0000;FS=0.000;InbreedingCoeff=0.4100;MLEAC=9;MLEAF=0.098;MQ=60.00;QD=30.18;SOR=0.892	GT:AD:DP:GQ:PL	1/1:0,3:3:9:120,9,0	1/1:0,2:2:6:83,6,0	0/0:6,0:6:18:0,18,176	0/0:4,0:4:12:0,12,134	0/0:6,0:6:18:0,18,200	./.:0,0:0:0:0,0,0	./.:0,0:0:0:0,0,0	0/0:3,0:3:9:0,9,98	./.:0,0:0:0:0,0,0	./.:0,0:0:0:0,0,0	./.:0,0:0:0:0,0,0	0/0:2,0:2:6:0,6,69	0/0:2,0:2:6:0,6,75	0/0:1,0:1:3:0,3,35	0/0:2,0:2:6:0,6,52	./.:0,0:0:0:0,0,0	./.:0,0:0:0:0,0,0	./.:0,0:0:0:0,0,0	./.:0,0:0:0:0,0,0	0/0:1,0:1:3:0,3,22	./.:0,0:0:0:0,0,0	0/0:2,0:2:6:0,6,75	0/0:4,0:4:12:0,12,157	./.:0,0:0:0:0,0,0	0/0:2,0:2:6:0,6,71	0/0:1,0:1:3:0,3,34	./.:0,0:0:0:0,0,0	0/0:1,0:1:3:0,3,32	./.:0,0:0:0:0,0,0	./.:0,0:0:0:0,0,0	0/0:1,0:1:3:0,3,32	0/0:1,0:1:3:0,3,34	0/0:8,0:8:24:0,24,289	0/0:1,0:1:3:0,3,37	0/0:1,0:1:3:0,3,22	./.:0,0:0:0:0,0,0	0/0:4,0:4:12:0,12,149	0/0:5,0:5:15:0,15,162	0/0:3,0:3:9:0,9,114	./.:1,0:1:0:0,0,0	1/1:0,2:2:6:80,6,0	1/1:0,2:2:6:81,6,0	./.:0,0:0:0:0,0,0	./.:1,0:1:0:0,0,0	0/0:2,0:2:6:0,6,76	./.:0,0:0:0:0,0,0	0/0:1,0:1:3:0,3,19	./.:0,0:0:0:0,0,0	./.:1,0:1:0:0,0,0	0/0:1,0:1:3:0,3,36	0/0:1,0:1:3:0,3,31	0/0:4,0:4:12:0,12,133	./.:1,0:1:0:0,0,0	0/0:1,0:1:3:0,3,37	0/0:1,0:1:3:0,3,36	0/0:2,0:2:6:0,6,71	./.:0,0:0:0:0,0,0	0/0:3,0:3:9:0,9,113	0/0:2,0:2:6:0,6,74	0/0:1,0:1:3:0,3,36	0/0:5,0:5:15:0,15,148	0/0:2,0:2:6:0,6,76	0/0:3,0:3:9:0,9,85	./.:1,0:1:0:0,0,0	0/0:2,0:2:6:0,6,68	./.:0,0:0:0:0,0,0	0/0:3,0:3:9:0,9,102	0/0:3,0:3:9:0,9,103	0/0:2,0:2:6:0,6,74	0/0:5,0:5:15:0,15,187	./.:1,0:1:0:0,0,0	./.:1,0:1:0:0,0,0	0/0:3,0:3:9:0,9,111
Chr4	13491575	.	T	C	331.15	.	AC=8;AF=0.100;AN=80;DP=131;ExcessHet=0.0000;FS=0.000;InbreedingCoeff=0.4373;MLEAC=10;MLEAF=0.125;MQ=60.00;QD=30.21;SOR=2.093	GT:AD:DP:GQ:PL	1/1:0,3:3:9:122,9,0	1/1:0,2:2:6:81,6,0	0/0:6,0:6:15:0,15,225	0/0:3,0:3:9:0,9,112	0/0:6,0:6:15:0,15,225	./.:0,0:0:0:0,0,0	0/0:1,0:1:3:0,3,34	0/0:3,0:3:9:0,9,98	./.:1,0:1:0:0,0,0	./.:1,0:1:0:0,0,0	./.:0,0:0:0:0,0,0	0/0:4,0:4:12:0,12,137	0/0:2,0:2:6:0,6,43	0/0:1,0:1:3:0,3,35	0/0:2,0:2:6:0,6,73	./.:0,0:0:0:0,0,0	./.:0,0:0:0:0,0,0	./.:0,0:0:0:0,0,0	./.:0,0:0:0:0,0,0	0/0:1,0:1:3:0,3,22	./.:0,0:0:0:0,0,0	0/0:2,0:2:6:0,6,73	0/0:2,0:2:6:0,6,49	./.:0,0:0:0:0,0,0	0/0:4,0:4:12:0,12,126	0/0:1,0:1:3:0,3,19	./.:0,0:0:0:0,0,0	./.:0,0:0:0:0,0,0	./.:0,0:0:0:0,0,0	1/1:0,2:2:6:83,6,0	./.:0,0:0:0:0,0,0	0/0:1,0:1:3:0,3,36	0/0:6,0:6:15:0,15,225	./.:0,0:0:0:0,0,0	./.:0,0:0:0:0,0,0	./.:0,0:0:0:0,0,0	0/0:5,0:5:15:0,15,162	0/0:4,0:4:9:0,9,135	0/0:3,0:3:6:0,6,90	./.:1,0:1:0:0,0,0	./.:1,0:1:0:0,0,0	./.:0,0:0:0:0,0,0	./.:0,0:0:0:0,0,0	./.:1,0:1:0:0,0,0	0/0:3,0:3:9:0,9,82	./.:0,0:0:0:0,0,0	0/0:1,0:1:3:0,3,18	./.:0,0:0:0:0,0,0	./.:1,0:1:0:0,0,0	./.:0,0:0:0:0,0,0	0/0:2,0:2:6:0,6,49	0/0:6,0:6:18:0,18,166	1/1:0,2:2:6:81,6,0	./.:0,0:0:0:0,0,0	0/0:1,0:1:3:0,3,36	0/0:4,0:4:12:0,12,144	./.:0,0:0:0:0,0,0	0/0:2,0:2:6:0,6,60	0/0:2,0:2:6:0,6,78	0/0:1,0:1:3:0,3,36	0/0:5,0:5:15:0,15,148	0/0:3,0:3:9:0,9,96	0/0:3,0:3:9:0,9,98	./.:1,0:1:0:0,0,0	0/0:1,0:1:3:0,3,36	./.:1,0:1:0:0,0,0	0/0:3,0:3:9:0,9,83	0/0:3,0:3:9:0,9,114	./.:0,0:0:0:0,0,0	0/0:4,0:4:12:0,12,149	./.:0,0:0:0:0,0,0	./.:0,0:0:0:0,0,0	0/0:2,0:2:6:0,6,74
Chr4	13492068	.	AGT	A	91.78	.	AC=2;AF=0.056;AN=36;DP=29;ExcessHet=0.0000;FS=0.000;InbreedingCoeff=0.3300;MLEAC=6;MLEAF=0.167;MQ=60.00;QD=30.22;SOR=2.303	GT:AD:DP:GQ:PL	./.:1,0:1:0:0,0,0	./.:1,0:1:0:0,0,0	./.:0,0:0:0:0,0,0	./.:0,0:0:0:0,0,0	./.:0,0:0:0:0,0,0	./.:0,0:0:0:0,0,0	./.:0,0:0:0:0,0,0	0/0:1,0:1:3:0,3,14	./.:0,0:0:0:0,0,0	./.:0,0:0:0:0,0,0	./.:0,0:0:0:0,0,0	./.:0,0:0:0:0,0,0	0/0:2,0:2:6:0,6,74	0/0:1,0:1:3:0,3,37	0/0:1,0:1:3:0,3,37	./.:0,0:0:0:0,0,0	./.:0,0:0:0:0,0,0	./.:0,0:0:0:0,0,0	./.:0,0:0:0:0,0,0	./.:0,0:0:0:0,0,0	./.:0,0:0:0:0,0,0	./.:0,0:0:0:0,0,0	0/0:1,0:1:3:0,3,37	./.:0,0:0:0:0,0,0	./.:0,0:0:0:0,0,0	./.:0,0:0:0:0,0,0	./.:0,0:0:0:0,0,0	./.:0,0:0:0:0,0,0	./.:0,0:0:0:0,0,0	./.:0,0:0:0:0,0,0	./.:0,0:0:0:0,0,0	./.:0,0:0:0:0,0,0	0/0:1,0:1:3:0,3,36	0/0:1,0:1:3:0,3,20	./.:0,0:0:0:0,0,0	0/0:1,0:1:3:0,3,37	./.:0,0:0:0:0,0,0	0/0:1,0:1:3:0,3,37	./.:0,0:0:0:0,0,0	./.:0,0:0:0:0,0,0	./.:0,0:0:0:0,0,0	./.:1,0:1:0:0,0,0	./.:0,0:0:0:0,0,0	./.:1,0:1:0:0,0,0	./.:0,0:0:0:0,0,0	./.:0,0:0:0:0,0,0	0/0:1,0:1:3:0,3,23	./.:0,0:0:0:0,0,0	./.:0,0:0:0:0,0,0	0/0:1,0:1:3:0,3,36	0/0:1,0:1:3:0,3,32	0/0:1,0:1:3:0,3,34	./.:2,0:2:0:0,0,0	./.:0,0:0:0:0,0,0	./.:0,0:0:0:0,0,0	0/0:1,0:1:3:0,3,38	./.:0,0:0:0:0,0,0	./.:0,0:0:0:0,0,0	1/1:0,2:2:6:87,6,0	./.:0,0:0:0:0,0,0	./.:1,0:1:0:0,0,0	./.:0,0:0:0:0,0,0	0/0:1,0:1:3:0,3,18	./.:1,0:1:0:0,0,0	./.:0,0:0:0:0,0,0	./.:0,0:0:0:0,0,0	0/0:1,0:1:3:0,3,36	./.:0,0:0:0:0,0,0	./.:0,0:0:0:0,0,0	0/0:2,0:2:6:0,6,56	./.:0,0:0:0:0,0,0	./.:0,0:0:0:0,0,0	./.:0,0:0:0:0,0,0
Chr4	13492161	.	G	A	5734.91	.	AC=41;AF=0.289;AN=142;BaseQRankSum=-2.530e-01;DP=534;ExcessHet=0.0000;FS=16.296;InbreedingCoeff=0.5988;MLEAC=42;MLEAF=0.296;MQ=60.00;MQRankSum=0.00;QD=31.86;ReadPosRankSum=-2.590e-01;SOR=5.670	GT:AD:DP:GQ:PL	1/1:0,14:14:42:561,42,0	1/1:0,4:4:12:165,12,0	0/0:7,0:7:21:0,21,256	0/0:3,0:3:9:0,9,95	0/0:5,0:5:15:0,15,182	0/0:1,0:1:3:0,3,36	0/0:7,0:7:21:0,21,255	0/0:6,0:6:18:0,18,225	0/1:2,4:6:62:142,0,62	1/1:0,5:5:15:196,15,0	1/1:0,10:10:30:405,30,0	0/0:6,0:6:18:0,18,223	0/0:12,0:12:36:0,36,437	0/0:12,0:12:36:0,36,389	0/0:6,0:6:18:0,18,219	0/0:8,0:8:24:0,24,303	0/0:7,0:7:21:0,21,247	1/1:0,3:3:9:122,9,0	0/0:2,0:2:6:0,6,74	0/0:9,0:9:27:0,27,329	0/0:3,0:3:9:0,9,95	0/1:2,3:5:66:100,0,66	0/0:3,0:3:9:0,9,104	0/0:1,0:1:3:0,3,34	0/0:8,0:8:24:0,24,271	0/0:7,0:7:21:0,21,258	./.:0,0:0:0:0,0,0	0/0:1,0:1:3:0,3,33	0/1:1,3:4:29:104,0,29	1/1:0,8:8:24:326,24,0	0/0:6,0:6:18:0,18,205	0/0:5,0:5:15:0,15,181	0/0:10,0:10:30:0,30,361	0/0:9,0:9:27:0,27,322	0/0:2,0:2:6:0,6,75	0/0:1,0:1:3:0,3,35	0/0:7,0:7:21:0,21,258	0/0:8,0:8:24:0,24,301	0/0:3,0:3:9:0,9,91	1/1:0,6:6:18:242,18,0	1/1:0,7:7:21:276,21,0	1/1:0,6:6:18:245,18,0	./.:2,0:2:0:0,0,0	0/1:2,9:11:43:331,0,43	0/0:7,0:7:21:0,21,262	1/1:0,5:5:15:206,15,0	0/0:9,0:9:27:0,27,313	1/1:0,4:4:12:147,12,0	1/1:0,5:5:15:202,15,0	0/0:10,0:10:30:0,30,356	0/0:4,0:4:12:0,12,125	0/0:7,0:7:21:0,21,234	1/1:0,11:11:33:444,33,0	0/0:12,0:12:36:0,36,442	0/0:10,0:10:30:0,30,382	0/0:7,0:7:21:0,21,267	1/1:0,9:9:27:363,27,0	0/0:9,0:9:27:0,27,329	0/1:4,6:10:99:213,0,131	0/1:2,3:5:20:108,0,20	0/0:7,0:7:21:0,21,251	0/0:10,0:10:30:0,30,390	0/1:9,3:12:81:81,0,289	1/1:0,7:7:21:275,21,0	0/0:6,0:6:18:0,18,213	1/1:0,4:4:12:147,12,0	0/0:8,0:8:24:0,24,294	0/0:10,0:10:30:0,30,345	0/0:11,0:11:33:0,33,381	0/0:7,0:7:21:0,21,257	0/1:5,4:9:99:136,0,179	0/1:1,9:10:11:323,0,11	0/0:10,0:10:30:0,30,368
Chr4	13492556	.	T	C	17226.1	.	AC=43;AF=0.295;AN=146;BaseQRankSum=0.191;DP=1980;ExcessHet=0.0000;FS=0.696;InbreedingCoeff=0.6984;MLEAC=43;MLEAF=0.295;MQ=60.00;MQRankSum=0.00;QD=31.78;ReadPosRankSum=0.549;SOR=0.654	GT:AD:DP:GQ:PL	1/1:0,15:15:45:610,45,0	1/1:0,23:23:69:920,69,0	0/0:34,0:34:99:0,99,1127	0/0:33,0:33:93:0,93,1395	0/0:35,0:35:99:0,99,1485	0/0:11,0:11:33:0,33,388	0/0:21,0:21:60:0,60,813	0/0:31,0:31:90:0,90,1350	0/1:16,20:36:99:710,0,512	1/1:0,30:30:90:1195,90,0	1/1:0,34:34:99:1389,102,0	0/0:31,0:31:75:0,75,988	0/0:36,0:36:99:0,108,1275	0/0:36,0:36:96:0,96,1440	0/0:28,0:28:81:0,81,1014	0/0:41,0:41:99:0,108,1620	0/0:34,0:34:93:0,93,1395	1/1:0,17:17:51:691,51,0	0/0:4,0:4:12:0,12,152	0/0:20,0:20:60:0,60,720	0/0:17,0:17:51:0,51,534	0/1:10,14:24:99:484,0,329	0/0:28,0:28:84:0,84,953	0/0:9,0:9:27:0,27,310	0/0:16,0:16:48:0,48,532	0/0:16,0:16:45:0,45,675	0/0:4,0:4:9:0,9,135	0/0:25,0:25:69:0,69,1035	0/1:2,16:18:25:568,0,25	1/1:0,12:12:36:497,36,0	0/0:24,0:24:57:0,57,851	0/0:13,0:13:36:0,36,540	0/0:23,0:23:60:0,60,900	0/0:30,0:30:90:0,90,1127	0/0:32,0:32:81:0,81,1099	0/0:17,0:17:45:0,45,675	0/0:26,0:26:75:0,75,978	0/0:38,0:38:99:0,99,1485	0/0:27,0:27:81:0,81,891	1/1:0,14:14:42:573,42,0	1/1:0,19:19:57:761,57,0	1/1:0,19:19:57:779,57,0	0/1:5,7:12:99:252,0,170	0/1:8,17:25:99:621,0,223	0/0:27,0:27:75:0,75,1125	1/1:0,15:15:45:568,45,0	0/0:26,0:26:72:0,72,908	1/1:0,13:13:39:492,39,0	1/1:0,11:11:33:449,33,0	0/0:35,0:35:99:0,99,1240	0/0:30,0:30:75:0,75,1125	0/0:33,0:33:84:0,84,1260	1/1:0,28:28:84:1116,84,0	0/0:43,0:43:99:0,105,1575	0/0:21,0:21:60:0,60,788	0/0:33,0:33:90:0,90,1350	1/1:0,14:14:42:572,42,0	0/0:28,0:28:84:0,84,930	0/1:13,19:32:99:677,0,435	0/1:3,6:9:96:209,0,96	0/0:34,0:34:99:0,99,1204	0/0:33,0:33:99:0,99,1220	0/1:26,9:35:99:256,0,894	1/1:0,17:17:51:676,51,0	0/0:38,0:38:99:0,99,1339	1/1:0,21:21:63:866,63,0	0/0:40,0:40:99:0,102,1530	0/0:34,0:34:90:0,90,1350	0/0:26,0:26:72:0,72,1080	0/0:30,0:30:90:0,90,1020	0/1:12,13:25:99:458,0,381	1/1:0,24:24:72:989,72,0	0/0:28,0:28:81:0,81,1026
Chr4	13492707	.	G	GA	304.1	.	AC=6;AF=0.167;AN=36;DP=31;ExcessHet=0.0000;FS=0.000;InbreedingCoeff=0.3558;MLEAC=18;MLEAF=0.500;MQ=60.00;QD=28.41;SOR=4.174	GT:AD:DP:GQ:PGT:PID:PL:PS	0/0:2,0:2:6:.:.:0,6,45	./.:0,0:0:0:.:.:0,0,0	./.:0,0:0:0:.:.:0,0,0	0/0:1,0:1:3:.:.:0,3,38	./.:0,0:0:0:.:.:0,0,0	./.:0,0:0:0:.:.:0,0,0	./.:0,0:0:0:.:.:0,0,0	./.:0,0:0:0:.:.:0,0,0	./.:0,0:0:0:.:.:0,0,0	./.:0,0:0:0:.:.:0,0,0	0/0:2,0:2:6:.:.:0,6,77	./.:0,0:0:0:.:.:0,0,0	0/0:1,0:1:3:.:.:0,3,37	./.:0,0:0:0:.:.:0,0,0	0/0:2,0:2:6:.:.:0,6,77	./.:0,0:0:0:.:.:0,0,0	./.:0,0:0:0:.:.:0,0,0	./.:0,0:0:0:.:.:0,0,0	./.:0,0:0:0:.:.:0,0,0	./.:0,0:0:0:.:.:0,0,0	./.:0,0:0:0:.:.:0,0,0	./.:0,0:0:0:.:.:0,0,0	./.:0,0:0:0:.:.:0,0,0	./.:0,0:0:0:.:.:0,0,0	./.:0,0:0:0:.:.:0,0,0	0/0:1,0:1:3:.:.:0,3,21	./.:0,0:0:0:.:.:0,0,0	./.:0,0:0:0:.:.:0,0,0	./.:0,0:0:0:.:.:0,0,0	./.:0,0:0:0:.:.:0,0,0	./.:0,0:0:0:.:.:0,0,0	./.:0,0:0:0:.:.:0,0,0	./.:0,0:0:0:.:.:0,0,0	./.:0,0:0:0:.:.:0,0,0	./.:0,0:0:0:.:.:0,0,0	./.:0,0:0:0:.:.:0,0,0	./.:0,0:0:0:.:.:0,0,0	./.:0,0:0:0:.:.:0,0,0	./.:0,0:0:0:.:.:0,0,0	./.:0,0:0:0:.:.:0,0,0	0/0:1,0:1:3:.:.:0,3,34	1|1:0,3:3:9:1|1:13492707_G_GA:107,9,0:13492707	0/0:1,0:1:3:.:.:0,3,18	0/0:3,0:3:9:.:.:0,9,113	./.:0,0:0:0:.:.:0,0,0	1|1:0,2:2:6:1|1:13492707_G_GA:90,6,0:13492707	./.:0,0:0:0:.:.:0,0,0	0/0:2,0:2:3:.:.:0,3,45	./.:0,0:0:0:.:.:0,0,0	./.:0,0:0:0:.:.:0,0,0	./.:0,0:0:0:.:.:0,0,0	./.:0,0:0:0:.:.:0,0,0	0/0:1,0:1:3:.:.:0,3,41	./.:0,0:0:0:.:.:0,0,0	./.:0,0:0:0:.:.:0,0,0	./.:0,0:0:0:.:.:0,0,0	./.:0,0:0:0:.:.:0,0,0	./.:0,0:0:0:.:.:0,0,0	1|1:0,2:2:6:1|1:13492707_G_GA:76,6,0:13492707	./.:0,0:0:0:.:.:0,0,0	./.:0,0:0:0:.:.:0,0,0	0/0:1,0:1:3:.:.:0,3,37	./.:0,0:0:0:.:.:0,0,0	./.:0,0:0:0:.:.:0,0,0	0/0:1,0:1:3:.:.:0,3,21	./.:0,0:0:0:.:.:0,0,0	0/0:1,0:1:3:.:.:0,3,37	0/0:1,0:1:3:.:.:0,3,20	./.:0,0:0:0:.:.:0,0,0	./.:0,0:0:0:.:.:0,0,0	./.:0,0:0:0:.:.:0,0,0	./.:0,0:0:0:.:.:0,0,0	./.:0,0:0:0:.:.:0,0,0
Chr4	13492711	.	A	AG	79.29	.	AC=2;AF=0.056;AN=36;DP=28;ExcessHet=0.0000;FS=0.000;InbreedingCoeff=0.3475;MLEAC=6;MLEAF=0.167;MQ=60.00;QD=27.37;SOR=0.693	GT:AD:DP:GQ:PL	1/1:0,2:2:6:77,6,0	./.:0,0:0:0:0,0,0	./.:0,0:0:0:0,0,0	0/0:1,0:1:3:0,3,38	./.:0,0:0:0:0,0,0	./.:0,0:0:0:0,0,0	./.:0,0:0:0:0,0,0	./.:0,0:0:0:0,0,0	./.:0,0:0:0:0,0,0	./.:0,0:0:0:0,0,0	0/0:2,0:2:6:0,6,77	./.:0,0:0:0:0,0,0	0/0:1,0:1:3:0,3,37	./.:0,0:0:0:0,0,0	0/0:2,0:2:6:0,6,77	./.:0,0:0:0:0,0,0	./.:0,0:0:0:0,0,0	./.:0,0:0:0:0,0,0	./.:0,0:0:0:0,0,0	./.:0,0:0:0:0,0,0	./.:0,0:0:0:0,0,0	./.:0,0:0:0:0,0,0	./.:0,0:0:0:0,0,0	./.:0,0:0:0:0,0,0	./.:0,0:0:0:0,0,0	0/0:1,0:1:3:0,3,21	./.:0,0:0:0:0,0,0	./.:0,0:0:0:0,0,0	./.:0,0:0:0:0,0,0	./.:0,0:0:0:0,0,0	./.:0,0:0:0:0,0,0	./.:0,0:0:0:0,0,0	./.:0,0:0:0:0,0,0	./.:0,0:0:0:0,0,0	./.:0,0:0:0:0,0,0	./.:0,0:0:0:0,0,0	./.:0,0:0:0:0,0,0	./.:0,0:0:0:0,0,0	./.:0,0:0:0:0,0,0	./.:0,0:0:0:0,0,0	0/0:1,0:1:3:0,3,34	0/0:3,0:3:9:0,9,104	0/0:1,0:1:3:0,3,38	0/0:3,0:3:9:0,9,113	./.:0,0:0:0:0,0,0	0/0:2,0:2:6:0,6,76	./.:0,0:0:0:0,0,0	0/0:2,0:2:3:0,3,45	./.:0,0:0:0:0,0,0	./.:0,0:0:0:0,0,0	./.:0,0:0:0:0,0,0	./.:0,0:0:0:0,0,0	0/0:1,0:1:3:0,3,41	./.:0,0:0:0:0,0,0	./.:0,0:0:0:0,0,0	./.:0,0:0:0:0,0,0	./.:0,0:0:0:0,0,0	./.:0,0:0:0:0,0,0	0/0:2,0:2:6:0,6,69	./.:0,0:0:0:0,0,0	./.:0,0:0:0:0,0,0	0/0:1,0:1:3:0,3,37	./.:0,0:0:0:0,0,0	./.:0,0:0:0:0,0,0	0/0:1,0:1:3:0,3,21	./.:0,0:0:0:0,0,0	0/0:1,0:1:3:0,3,37	0/0:1,0:1:3:0,3,20	./.:0,0:0:0:0,0,0	./.:0,0:0:0:0,0,0	./.:0,0:0:0:0,0,0	./.:0,0:0:0:0,0,0	./.:0,0:0:0:0,0,0
Chr4	13492732	.	A	G	389.92	.	AC=6;AF=0.429;AN=14;DP=14;ExcessHet=0.0000;FS=0.000;InbreedingCoeff=0.3503;MLEAC=33;MLEAF=1.00;MQ=60.00;QD=37.10;SOR=4.174	GT:AD:DP:GQ:PGT:PID:PL:PS	./.:0,0:0:0:.:.:0,0,0	./.:0,0:0:0:.:.:0,0,0	./.:0,0:0:0:.:.:0,0,0	./.:0,0:0:0:.:.:0,0,0	./.:0,0:0:0:.:.:0,0,0	./.:0,0:0:0:.:.:0,0,0	./.:0,0:0:0:.:.:0,0,0	./.:0,0:0:0:.:.:0,0,0	./.:1,0:1:0:.:.:0,0,0	./.:0,0:0:0:.:.:0,0,0	./.:0,0:0:0:.:.:0,0,0	./.:0,0:0:0:.:.:0,0,0	0/0:1,0:1:3:.:.:0,3,37	./.:0,0:0:0:.:.:0,0,0	0/0:1,0:1:3:.:.:0,3,34	./.:0,0:0:0:.:.:0,0,0	./.:0,0:0:0:.:.:0,0,0	./.:0,0:0:0:.:.:0,0,0	./.:0,0:0:0:.:.:0,0,0	./.:0,0:0:0:.:.:0,0,0	./.:0,0:0:0:.:.:0,0,0	./.:0,0:0:0:.:.:0,0,0	./.:0,0:0:0:.:.:0,0,0	./.:0,0:0:0:.:.:0,0,0	./.:0,0:0:0:.:.:0,0,0	0/0:1,0:1:3:.:.:0,3,21	./.:0,0:0:0:.:.:0,0,0	./.:0,0:0:0:.:.:0,0,0	./.:0,0:0:0:.:.:0,0,0	./.:0,0:0:0:.:.:0,0,0	./.:0,0:0:0:.:.:0,0,0	./.:0,0:0:0:.:.:0,0,0	./.:0,0:0:0:.:.:0,0,0	./.:0,0:0:0:.:.:0,0,0	./.:0,0:0:0:.:.:0,0,0	./.:0,0:0:0:.:.:0,0,0	./.:0,0:0:0:.:.:0,0,0	./.:0,0:0:0:.:.:0,0,0	./.:0,0:0:0:.:.:0,0,0	./.:0,0:0:0:.:.:0,0,0	./.:0,0:0:0:.:.:0,0,0	1|1:0,3:3:9:1|1:13492707_G_GA:107,9,0:13492707	./.:0,0:0:0:.:.:0,0,0	./.:0,0:0:0:.:.:0,0,0	./.:0,0:0:0:.:.:0,0,0	1|1:0,2:2:6:1|1:13492707_G_GA:90,6,0:13492707	./.:0,0:0:0:.:.:0,0,0	./.:1,0:1:0:.:.:0,0,0	./.:0,0:0:0:.:.:0,0,0	./.:0,0:0:0:.:.:0,0,0	./.:0,0:0:0:.:.:0,0,0	./.:0,0:0:0:.:.:0,0,0	./.:0,0:0:0:.:.:0,0,0	./.:0,0:0:0:.:.:0,0,0	./.:0,0:0:0:.:.:0,0,0	./.:0,0:0:0:.:.:0,0,0	./.:0,0:0:0:.:.:0,0,0	./.:0,0:0:0:.:.:0,0,0	1|1:0,2:2:6:1|1:13492707_G_GA:76,6,0:13492707	./.:0,0:0:0:.:.:0,0,0	./.:0,0:0:0:.:.:0,0,0	./.:0,0:0:0:.:.:0,0,0	./.:0,0:0:0:.:.:0,0,0	./.:0,0:0:0:.:.:0,0,0	./.:0,0:0:0:.:.:0,0,0	./.:0,0:0:0:.:.:0,0,0	0/0:2,0:2:6:.:.:0,6,41	./.:0,0:0:0:.:.:0,0,0	./.:0,0:0:0:.:.:0,0,0	./.:0,0:0:0:.:.:0,0,0	./.:0,0:0:0:.:.:0,0,0	./.:0,0:0:0:.:.:0,0,0	./.:0,0:0:0:.:.:0,0,0
Chr4	13492856	.	C	A	815.25	.	AC=13;AF=0.107;AN=122;BaseQRankSum=0.765;DP=893;ExcessHet=0.0000;FS=12.067;InbreedingCoeff=0.6470;MLEAC=11;MLEAF=0.090;MQ=60.00;MQRankSum=0.00;QD=27.18;ReadPosRankSum=0.140;SOR=0.025	GT:AD:DP:GQ:PL	1/1:0,5:5:15:205,15,0	1/1:0,3:3:9:125,9,0	0/0:31,0:31:81:0,81,1215	0/0:22,0:22:63:0,63,945	0/0:22,0:22:66:0,66,863	0/0:7,0:7:21:0,21,268	0/0:15,0:15:42:0,42,630	0/0:20,0:20:60:0,60,695	0/0:7,0:7:21:0,21,269	1/1:0,2:2:6:82,6,0	1/1:0,4:4:12:166,12,0	0/0:16,0:16:45:0,45,675	0/0:26,0:26:75:0,75,936	0/0:18,0:18:54:0,54,619	0/0:16,0:16:48:0,48,562	0/0:22,0:22:60:0,60,900	0/0:26,0:26:75:0,75,1125	./.:0,0:0:0:0,0,0	0/0:3,0:3:9:0,9,102	0/0:14,0:14:42:0,42,492	0/0:9,0:9:27:0,27,286	0/0:8,0:8:0:0,0,229	0/0:22,0:22:60:0,60,779	0/0:4,0:4:12:0,12,150	0/0:13,0:13:39:0,39,456	0/0:16,0:16:45:0,45,675	0/0:1,0:1:3:0,3,38	0/0:19,0:19:54:0,54,810	./.:0,0:0:0:0,0,0	./.:0,0:0:0:0,0,0	0/0:13,0:13:39:0,39,461	0/0:11,0:11:33:0,33,393	0/0:14,0:14:39:0,39,585	0/0:22,0:22:60:0,60,749	0/0:20,0:20:57:0,57,855	0/0:8,0:8:21:0,21,315	0/0:19,0:19:57:0,57,743	0/0:20,0:20:54:0,54,810	0/0:14,0:14:36:0,36,540	./.:0,0:0:0:0,0,0	./.:0,0:0:0:0,0,0	./.:0,0:0:0:0,0,0	0/0:1,0:1:3:0,3,34	0/0:1,0:1:3:0,3,37	0/0:16,0:16:45:0,45,675	1/1:0,3:3:9:124,9,0	0/0:18,0:18:48:0,48,720	./.:0,0:0:0:0,0,0	./.:0,0:0:0:0,0,0	0/0:22,0:22:60:0,60,900	0/0:16,0:16:48:0,48,499	0/0:18,0:18:54:0,54,625	./.:0,0:0:0:0,0,0	0/0:26,0:26:72:0,72,920	0/0:10,0:10:30:0,30,379	0/0:25,0:25:72:0,72,960	1/1:0,4:4:12:157,12,0	0/0:10,0:10:30:0,30,349	0/1:7,2:9:55:55,0,250	0/0:2,0:2:0:0,0,2	0/0:18,0:18:54:0,54,635	0/0:20,0:20:54:0,54,810	0/0:16,0:16:8:0,8,535	./.:0,0:0:0:0,0,0	0/0:20,0:20:57:0,57,855	./.:0,0:0:0:0,0,0	0/0:21,0:21:63:0,63,833	0/0:21,0:21:57:0,57,855	0/0:16,0:16:48:0,48,565	0/0:21,0:21:57:0,57,855	0/0:8,0:8:24:0,24,295	./.:0,0:0:0:0,0,0	0/0:14,0:14:42:0,42,490
Chr4	13493790	.	G	A	140.8	.	AC=2;AF=0.143;AN=14;DP=21;ExcessHet=0.0000;FS=0.000;InbreedingCoeff=0.3417;MLEAC=11;MLEAF=0.786;MQ=60.00;QD=30.58;SOR=2.833	GT:AD:DP:GQ:PL	./.:0,0:0:0:0,0,0	./.:0,0:0:0:0,0,0	./.:0,0:0:0:0,0,0	0/0:1,0:1:3:0,3,24	./.:0,0:0:0:0,0,0	./.:0,0:0:0:0,0,0	./.:0,0:0:0:0,0,0	./.:0,0:0:0:0,0,0	./.:0,0:0:0:0,0,0	./.:1,0:1:0:0,0,0	./.:0,0:0:0:0,0,0	./.:0,0:0:0:0,0,0	./.:0,0:0:0:0,0,0	./.:0,0:0:0:0,0,0	./.:0,0:0:0:0,0,0	./.:0,0:0:0:0,0,0	./.:0,0:0:0:0,0,0	./.:1,0:1:0:0,0,0	./.:0,0:0:0:0,0,0	./.:0,0:0:0:0,0,0	./.:0,0:0:0:0,0,0	./.:1,0:1:0:0,0,0	./.:0,0:0:0:0,0,0	./.:0,0:0:0:0,0,0	./.:0,0:0:0:0,0,0	./.:0,0:0:0:0,0,0	0/0:1,0:1:3:0,3,33	./.:0,0:0:0:0,0,0	./.:0,0:0:0:0,0,0	./.:0,0:0:0:0,0,0	./.:0,0:0:0:0,0,0	./.:0,0:0:0:0,0,0	0/0:1,0:1:3:0,3,36	./.:0,0:0:0:0,0,0	./.:0,0:0:0:0,0,0	./.:0,0:0:0:0,0,0	./.:0,0:0:0:0,0,0	./.:0,0:0:0:0,0,0	./.:0,0:0:0:0,0,0	./.:1,0:1:0:0,0,0	./.:1,0:1:0:0,0,0	1/1:0,3:3:9:112,9,0	./.:1,0:1:0:0,0,0	./.:1,0:1:0:0,0,0	./.:0,0:0:0:0,0,0	./.:0,0:0:0:0,0,0	./.:0,0:0:0:0,0,0	./.:0,0:0:0:0,0,0	./.:0,0:0:0:0,0,0	./.:0,0:0:0:0,0,0	./.:0,0:0:0:0,0,0	./.:0,0:0:0:0,0,0	./.:0,0:0:0:0,0,0	0/0:1,0:1:3:0,3,38	./.:0,0:0:0:0,0,0	./.:0,0:0:0:0,0,0	./.:1,0:1:0:0,0,0	0/0:2,0:2:6:0,6,49	./.:1,0:1:0:0,0,0	./.:0,0:0:0:0,0,0	./.:0,0:0:0:0,0,0	./.:0,0:0:0:0,0,0	./.:0,0:0:0:0,0,0	./.:1,0:1:0:0,0,0	0/0:1,0:1:3:0,3,22	./.:0,0:0:0:0,0,0	./.:0,0:0:0:0,0,0	./.:0,0:0:0:0,0,0	./.:0,0:0:0:0,0,0	./.:0,0:0:0:0,0,0	./.:0,0:0:0:0,0,0	./.:0,0:0:0:0,0,0	./.:0,0:0:0:0,0,0
Chr4	13495995	.	A	G	327.14	.	AC=6;AF=0.125;AN=48;DP=53;ExcessHet=0.0000;FS=0.000;InbreedingCoeff=0.3570;MLEAC=15;MLEAF=0.313;MQ=60.00;QD=30.99;SOR=1.179	GT:AD:DP:GQ:PL	1/1:0,3:3:9:119,9,0	./.:1,0:1:0:0,0,0	0/0:1,0:1:3:0,3,37	0/0:1,0:1:3:0,3,18	./.:0,0:0:0:0,0,0	./.:0,0:0:0:0,0,0	./.:0,0:0:0:0,0,0	0/0:4,0:4:12:0,12,124	0/0:1,0:1:3:0,3,18	./.:0,0:0:0:0,0,0	./.:1,0:1:0:0,0,0	0/0:1,0:1:3:0,3,18	./.:0,0:0:0:0,0,0	0/0:1,0:1:3:0,3,18	./.:0,0:0:0:0,0,0	./.:0,0:0:0:0,0,0	0/0:2,0:2:6:0,6,70	./.:0,0:0:0:0,0,0	./.:0,0:0:0:0,0,0	./.:0,0:0:0:0,0,0	./.:0,0:0:0:0,0,0	./.:2,0:2:0:0,0,1	./.:0,0:0:0:0,0,0	./.:0,0:0:0:0,0,0	./.:0,0:0:0:0,0,0	./.:0,0:0:0:0,0,0	./.:0,0:0:0:0,0,0	0/0:1,0:1:3:0,3,36	./.:0,0:0:0:0,0,0	./.:1,0:1:0:0,0,0	0/0:1,0:1:3:0,3,37	0/0:1,0:1:3:0,3,36	0/0:1,0:1:3:0,3,31	0/0:1,0:1:3:0,3,35	0/0:1,0:1:3:0,3,36	./.:0,0:0:0:0,0,0	./.:0,0:0:0:0,0,0	./.:0,0:0:0:0,0,0	./.:0,0:0:0:0,0,0	1/1:0,3:3:9:116,9,0	./.:1,0:1:0:0,0,0	./.:1,0:1:0:0,0,0	./.:0,0:0:0:0,0,0	0/0:1,0:1:3:0,3,24	0/0:3,0:3:9:0,9,84	./.:1,0:1:0:0,0,0	./.:0,0:0:0:0,0,0	./.:0,0:0:0:0,0,0	./.:0,0:0:0:0,0,0	0/0:2,0:2:6:0,6,72	./.:0,0:0:0:0,0,0	0/0:1,0:1:3:0,3,32	./.:0,0:0:0:0,0,0	./.:0,0:0:0:0,0,0	0/0:1,0:1:3:0,3,35	./.:0,0:0:0:0,0,0	./.:1,0:1:0:0,0,0	./.:0,0:0:0:0,0,0	./.:2,0:2:0:0,0,0	./.:0,0:0:0:0,0,0	./.:0,0:0:0:0,0,0	./.:0,0:0:0:0,0,0	./.:1,0:1:0:0,0,0	./.:0,0:0:0:0,0,0	0/0:1,0:1:3:0,3,35	./.:0,0:0:0:0,0,0	./.:0,0:0:0:0,0,0	0/0:1,0:1:3:0,3,32	./.:0,0:0:0:0,0,0	./.:0,0:0:0:0,0,0	./.:2,0:2:0:0,0,0	1/1:0,2:2:6:82,6,0	0/0:3,0:3:9:0,9,85
Chr4	13496283	.	A	G	189.76	.	AC=4;AF=0.143;AN=28;DP=36;ExcessHet=0.0000;FS=0.000;InbreedingCoeff=0.3485;MLEAC=14;MLEAF=0.500;MQ=60.00;QD=30.90;SOR=1.609	GT:AD:DP:GQ:PL	./.:0,0:0:0:0,0,0	./.:1,0:1:0:0,0,0	0/0:6,0:6:18:0,18,141	./.:0,0:0:0:0,0,0	./.:0,0:0:0:0,0,0	./.:0,0:0:0:0,0,0	./.:0,0:0:0:0,0,0	./.:0,0:0:0:0,0,0	./.:0,0:0:0:0,0,0	./.:1,0:1:0:0,0,0	1/1:0,2:2:6:80,6,0	0/0:1,0:1:3:0,3,37	./.:0,0:0:0:0,0,0	./.:0,0:0:0:0,0,0	./.:0,0:0:0:0,0,0	./.:0,0:0:0:0,0,0	./.:0,0:0:0:0,0,0	./.:0,0:0:0:0,0,0	./.:0,0:0:0:0,0,0	./.:0,0:0:0:0,0,0	./.:0,0:0:0:0,0,0	./.:1,0:1:0:0,0,0	0/0:1,0:1:3:0,3,39	./.:0,0:0:0:0,0,0	0/0:1,0:1:3:0,3,34	0/0:1,0:1:3:0,3,37	./.:0,0:0:0:0,0,0	./.:0,0:0:0:0,0,0	./.:0,0:0:0:0,0,0	./.:1,0:1:0:0,0,0	./.:0,0:0:0:0,0,0	./.:0,0:0:0:0,0,0	0/0:1,0:1:3:0,3,32	0/0:3,0:3:9:0,9,92	./.:0,0:0:0:0,0,0	./.:0,0:0:0:0,0,0	./.:0,0:0:0:0,0,0	./.:0,0:0:0:0,0,0	./.:0,0:0:0:0,0,0	1/1:0,2:2:6:83,6,0	./.:0,0:0:0:0,0,0	./.:0,0:0:0:0,0,0	./.:0,0:0:0:0,0,0	0/0:3,0:3:0:0,0,41	./.:0,0:0:0:0,0,0	./.:0,0:0:0:0,0,0	./.:0,0:0:0:0,0,0	./.:0,0:0:0:0,0,0	./.:0,0:0:0:0,0,0	./.:0,0:0:0:0,0,0	./.:0,0:0:0:0,0,0	0/0:1,0:1:3:0,3,34	./.:0,0:0:0:0,0,0	./.:0,0:0:0:0,0,0	./.:0,0:0:0:0,0,0	./.:0,0:0:0:0,0,0	./.:1,0:1:0:0,0,0	./.:0,0:0:0:0,0,0	./.:1,0:1:0:0,0,0	./.:0,0:0:0:0,0,0	./.:0,0:0:0:0,0,0	./.:0,0:0:0:0,0,0	0/0:1,0:1:3:0,3,37	./.:0,0:0:0:0,0,0	0/0:2,0:2:6:0,6,49	./.:0,0:0:0:0,0,0	./.:0,0:0:0:0,0,0	./.:0,0:0:0:0,0,0	./.:0,0:0:0:0,0,0	0/0:1,0:1:3:0,3,37	./.:2,0:2:0:0,0,0	./.:0,0:0:0:0,0,0	./.:0,0:0:0:0,0,0
Chr4	13497220	.	G	T	137.07	.	AC=2;AF=1.00;AN=2;DP=5;ExcessHet=0.0000;FS=0.000;InbreedingCoeff=0.3369;MLEAC=17;MLEAF=1.00;MQ=60.00;QD=35.39;SOR=0.693	GT:AD:DP:GQ:PL	./.:0,0:0:0:0,0,0	./.:0,0:0:0:0,0,0	./.:0,0:0:0:0,0,0	./.:0,0:0:0:0,0,0	./.:0,0:0:0:0,0,0	./.:0,0:0:0:0,0,0	./.:0,0:0:0:0,0,0	./.:0,0:0:0:0,0,0	./.:0,0:0:0:0,0,0	./.:0,0:0:0:0,0,0	./.:1,0:1:0:0,0,0	./.:0,0:0:0:0,0,0	./.:0,0:0:0:0,0,0	./.:0,0:0:0:0,0,0	./.:0,0:0:0:0,0,0	./.:0,0:0:0:0,0,0	./.:0,0:0:0:0,0,0	./.:0,0:0:0:0,0,0	./.:0,0:0:0:0,0,0	./.:0,0:0:0:0,0,0	./.:0,0:0:0:0,0,0	./.:0,0:0:0:0,0,0	./.:0,0:0:0:0,0,0	./.:0,0:0:0:0,0,0	./.:0,0:0:0:0,0,0	./.:0,0:0:0:0,0,0	./.:0,0:0:0:0,0,0	./.:0,0:0:0:0,0,0	./.:0,0:0:0:0,0,0	./.:0,0:0:0:0,0,0	./.:0,0:0:0:0,0,0	./.:0,0:0:0:0,0,0	./.:0,0:0:0:0,0,0	./.:0,0:0:0:0,0,0	./.:0,0:0:0:0,0,0	./.:0,0:0:0:0,0,0	./.:0,0:0:0:0,0,0	./.:0,0:0:0:0,0,0	./.:0,0:0:0:0,0,0	./.:1,0:1:0:0,0,0	./.:1,0:1:0:0,0,0	./.:0,0:0:0:0,0,0	./.:0,0:0:0:0,0,0	./.:0,0:0:0:0,0,0	./.:0,0:0:0:0,0,0	./.:0,0:0:0:0,0,0	./.:0,0:0:0:0,0,0	./.:0,0:0:0:0,0,0	./.:0,0:0:0:0,0,0	./.:0,0:0:0:0,0,0	./.:0,0:0:0:0,0,0	./.:0,0:0:0:0,0,0	./.:0,0:0:0:0,0,0	./.:0,0:0:0:0,0,0	./.:0,0:0:0:0,0,0	./.:0,0:0:0:0,0,0	./.:0,0:0:0:0,0,0	./.:0,0:0:0:0,0,0	./.:0,0:0:0:0,0,0	./.:0,0:0:0:0,0,0	./.:0,0:0:0:0,0,0	./.:0,0:0:0:0,0,0	./.:0,0:0:0:0,0,0	1/1:0,2:2:6:77,6,0	./.:0,0:0:0:0,0,0	./.:0,0:0:0:0,0,0	./.:0,0:0:0:0,0,0	./.:0,0:0:0:0,0,0	./.:0,0:0:0:0,0,0	./.:0,0:0:0:0,0,0	./.:0,0:0:0:0,0,0	./.:0,0:0:0:0,0,0	./.:0,0:0:0:0,0,0
Chr4	13497636	.	T	TTGGCTGCTTTC	862.55	.	AC=16;AF=0.148;AN=108;BaseQRankSum=1.65;DP=147;ExcessHet=0.0000;FS=0.000;InbreedingCoeff=0.3733;MLEAC=19;MLEAF=0.176;MQ=60.00;MQRankSum=0.00;QD=31.34;ReadPosRankSum=0.00;SOR=1.519	GT:AD:DP:GQ:PL	1/1:0,2:2:6:89,6,0	./.:0,0:0:0:0,0,0	0/0:5,0:5:15:0,15,136	0/0:5,0:5:15:0,15,184	./.:0,0:0:0:0,0,0	./.:0,0:0:0:0,0,0	0/0:1,0:1:3:0,3,35	./.:0,0:0:0:0,0,0	./.:0,0:0:0:0,0,0	./.:3,0:3:0:0,0,0	1/1:0,3:3:9:135,9,0	0/0:1,0:1:3:0,3,37	0/0:1,0:1:3:0,3,34	0/0:1,0:1:3:0,3,32	0/0:4,0:4:12:0,12,126	0/0:4,0:4:12:0,12,136	0/0:1,0:1:3:0,3,34	./.:1,0:1:0:0,0,0	./.:0,0:0:0:0,0,0	0/0:5,0:5:15:0,15,153	0/0:3,0:3:9:0,9,101	./.:0,0:0:0:0,0,0	0/0:3,0:3:9:0,9,110	0/0:2,0:2:6:0,6,74	0/0:2,0:2:6:0,6,75	0/0:2,0:2:6:0,6,79	0/0:1,0:1:3:0,3,36	0/0:2,0:2:6:0,6,54	./.:0,0:0:0:0,0,0	1/1:0,3:3:9:135,9,0	0/0:4,0:4:12:0,12,144	./.:0,0:0:0:0,0,0	0/0:1,0:1:3:0,3,22	0/0:1,0:1:3:0,3,21	0/0:4,0:4:12:0,12,144	./.:0,0:0:0:0,0,0	0/0:5,0:5:15:0,15,178	0/0:8,0:8:24:0,24,296	0/0:3,0:3:9:0,9,94	0/0:1,0:1:3:0,3,22	0/0:1,0:1:3:0,3,34	1/1:0,2:2:6:89,6,0	./.:0,0:0:0:0,0,0	0/1:1,2:3:36:81,0,36	0/0:2,0:2:6:0,6,74	1/1:0,2:2:6:89,6,0	./.:0,0:0:0:0,0,0	./.:1,0:1:0:0,0,0	0/0:1,0:1:3:0,3,33	0/0:2,0:2:6:0,6,71	0/0:4,0:4:12:0,12,114	0/0:2,0:2:6:0,6,68	1/1:0,2:2:6:89,6,0	0/0:1,0:1:3:0,3,34	0/0:2,0:2:6:0,6,72	0/0:2,0:2:6:0,6,59	./.:0,0:0:0:0,0,0	0/0:2,0:2:6:0,6,69	0/1:2,3:5:75:120,0,75	./.:0,0:0:0:0,0,0	0/0:2,0:2:6:0,6,45	0/0:1,0:1:3:0,3,36	0/0:1,0:1:3:0,3,36	1/1:0,2:2:6:90,6,0	0/0:1,0:1:3:0,3,18	./.:0,0:0:0:0,0,0	0/0:2,0:2:6:0,6,49	0/0:2,0:2:6:0,6,74	0/0:1,0:1:3:0,3,16	0/0:2,0:2:6:0,6,60	0/0:1,0:1:3:0,3,20	0/0:1,0:1:3:0,3,32	./.:0,0:0:0:0,0,0
Chr4	13497739	.	C	A	304.04	.	AC=7;AF=0.074;AN=94;BaseQRankSum=1.15;DP=157;ExcessHet=0.0000;FS=6.021;InbreedingCoeff=0.4034;MLEAC=8;MLEAF=0.085;MQ=60.00;MQRankSum=0.00;QD=30.40;ReadPosRankSum=1.15;SOR=4.608	GT:AD:DP:GQ:PL	./.:2,0:2:0:0,0,0	./.:0,0:0:0:0,0,0	0/0:4,0:4:12:0,12,124	0/0:11,0:11:30:0,30,450	./.:0,0:0:0:0,0,0	./.:0,0:0:0:0,0,0	0/0:2,0:2:6:0,6,72	0/0:2,0:2:6:0,6,75	./.:0,0:0:0:0,0,0	1/1:0,2:2:6:78,6,0	./.:1,0:1:0:0,0,0	0/0:3,0:3:9:0,9,87	0/0:3,0:3:9:0,9,86	0/0:3,0:3:9:0,9,89	0/0:3,0:3:9:0,9,95	0/0:1,0:1:3:0,3,35	0/0:2,0:2:6:0,6,58	./.:0,0:0:0:0,0,0	./.:0,0:0:0:0,0,0	0/0:6,0:6:18:0,18,224	0/0:2,0:2:6:0,6,45	0/0:1,0:1:3:0,3,31	0/0:2,0:2:6:0,6,74	0/0:1,0:1:3:0,3,36	0/0:2,0:2:6:0,6,63	0/0:5,0:5:15:0,15,162	./.:0,0:0:0:0,0,0	0/0:2,0:2:6:0,6,55	./.:0,0:0:0:0,0,0	1/1:0,2:2:6:79,6,0	0/0:3,0:3:9:0,9,100	0/0:1,0:1:3:0,3,34	0/0:2,0:2:6:0,6,59	0/0:3,0:3:9:0,9,84	0/0:4,0:4:12:0,12,124	./.:0,0:0:0:0,0,0	0/0:9,0:9:24:0,24,360	0/0:14,0:14:33:0,33,495	0/0:4,0:4:12:0,12,124	./.:0,0:0:0:0,0,0	./.:0,0:0:0:0,0,0	./.:0,0:0:0:0,0,0	./.:0,0:0:0:0,0,0	0/1:1,3:4:12:106,0,12	0/0:1,0:1:3:0,3,37	./.:1,0:1:0:0,0,0	0/0:2,0:2:6:0,6,73	./.:0,0:0:0:0,0,0	./.:0,0:0:0:0,0,0	0/0:5,0:5:15:0,15,159	0/0:3,0:3:9:0,9,84	0/0:6,0:6:18:0,18,184	1/1:0,2:2:6:80,6,0	0/0:4,0:4:12:0,12,125	0/0:1,0:1:3:0,3,24	0/0:6,0:6:18:0,18,188	./.:0,0:0:0:0,0,0	0/0:2,0:2:6:0,6,75	0/0:3,0:3:0:0,0,10	./.:0,0:0:0:0,0,0	./.:0,0:0:0:0,0,0	0/0:3,0:3:9:0,9,85	./.:0,0:0:0:0,0,0	./.:0,0:0:0:0,0,0	0/0:1,0:1:3:0,3,14	./.:0,0:0:0:0,0,0	0/0:3,0:3:9:0,9,83	0/0:2,0:2:6:0,6,60	./.:0,0:0:0:0,0,0	0/0:3,0:3:9:0,9,102	0/0:2,0:2:6:0,6,74	./.:0,0:0:0:0,0,0	0/0:1,0:1:3:0,3,33
Chr4	13497814	.	T	G	563.04	.	AC=14;AF=0.140;AN=100;DP=141;ExcessHet=0.0000;FS=0.000;InbreedingCoeff=0.4133;MLEAC=16;MLEAF=0.160;MQ=60.00;QD=30.57;SOR=3.126	GT:AD:DP:GQ:PL	./.:1,0:1:0:0,0,0	./.:0,0:0:0:0,0,0	0/0:2,0:2:6:0,6,49	0/0:7,0:7:21:0,21,283	./.:0,0:0:0:0,0,0	./.:0,0:0:0:0,0,0	0/0:2,0:2:6:0,6,45	0/0:2,0:2:6:0,6,71	1/1:0,2:2:6:82,6,0	./.:0,0:0:0:0,0,0	1/1:0,3:3:9:121,9,0	0/0:5,0:5:6:0,6,90	0/0:1,0:1:3:0,3,37	0/0:4,0:4:12:0,12,156	0/0:5,0:5:15:0,15,149	0/0:2,0:2:6:0,6,56	./.:0,0:0:0:0,0,0	./.:1,0:1:0:0,0,0	./.:0,0:0:0:0,0,0	0/0:1,0:1:3:0,3,22	0/0:1,0:1:3:0,3,22	0/0:1,0:1:3:0,3,23	0/0:2,0:2:6:0,6,74	0/0:1,0:1:3:0,3,32	0/0:2,0:2:6:0,6,75	0/0:1,0:1:3:0,3,23	./.:0,0:0:0:0,0,0	0/0:2,0:2:6:0,6,55	./.:0,0:0:0:0,0,0	1/1:0,2:2:6:82,6,0	0/0:2,0:2:6:0,6,74	0/0:1,0:1:3:0,3,34	./.:0,0:0:0:0,0,0	0/0:2,0:2:6:0,6,56	0/0:1,0:1:3:0,3,37	./.:0,0:0:0:0,0,0	0/0:4,0:4:9:0,9,135	0/0:10,0:10:24:0,24,360	0/0:4,0:4:12:0,12,148	./.:0,0:0:0:0,0,0	./.:1,0:1:0:0,0,0	1/1:0,2:2:6:82,6,0	./.:0,0:0:0:0,0,0	0/0:1,0:1:3:0,3,31	0/0:1,0:1:3:0,3,37	./.:0,0:0:0:0,0,0	0/0:3,0:3:9:0,9,86	./.:1,0:1:0:0,0,0	1/1:0,2:2:6:83,6,0	0/0:4,0:4:12:0,12,152	0/0:1,0:1:3:0,3,31	0/0:5,0:5:15:0,15,178	1/1:0,2:2:6:80,6,0	0/0:2,0:2:6:0,6,56	0/0:1,0:1:3:0,3,24	0/0:3,0:3:9:0,9,119	./.:1,0:1:0:0,0,0	0/0:2,0:2:6:0,6,47	0/0:3,0:3:0:0,0,9	./.:0,0:0:0:0,0,0	./.:0,0:0:0:0,0,0	0/0:2,0:2:6:0,6,73	0/0:1,0:1:3:0,3,18	1/1:0,2:2:6:82,6,0	0/0:2,0:2:6:0,6,54	./.:0,0:0:0:0,0,0	0/0:3,0:3:9:0,9,98	0/0:2,0:2:6:0,6,60	./.:0,0:0:0:0,0,0	0/0:3,0:3:9:0,9,100	0/0:3,0:3:0:0,0,47	./.:1,0:1:0:0,0,0	0/0:2,0:2:6:0,6,49
Chr4	13497943	.	G	T	331.37	.	AC=8;AF=0.093;AN=86;DP=107;ExcessHet=0.0000;FS=0.000;InbreedingCoeff=0.3796;MLEAC=10;MLEAF=0.116;MQ=60.00;QD=34.50;SOR=0.892	GT:AD:DP:GQ:PL	1/1:0,3:3:9:122,9,0	./.:1,0:1:0:0,0,0	./.:0,0:0:0:0,0,0	0/0:5,0:5:15:0,15,185	0/0:1,0:1:3:0,3,35	0/0:1,0:1:3:0,3,22	0/0:2,0:2:6:0,6,71	0/0:2,0:2:6:0,6,75	0/0:3,0:3:0:0,0,9	1/1:0,2:2:6:78,6,0	./.:1,0:1:0:0,0,0	0/0:2,0:2:6:0,6,74	0/0:2,0:2:6:0,6,73	0/0:4,0:4:12:0,12,124	0/0:7,0:7:21:0,21,201	0/0:1,0:1:3:0,3,37	0/0:3,0:3:9:0,9,66	./.:1,0:1:0:0,0,0	./.:0,0:0:0:0,0,0	./.:0,0:0:0:0,0,0	0/0:2,0:2:6:0,6,63	0/0:1,0:1:3:0,3,36	./.:0,0:0:0:0,0,0	./.:0,0:0:0:0,0,0	0/0:2,0:2:6:0,6,74	0/0:4,0:4:12:0,12,103	./.:0,0:0:0:0,0,0	./.:0,0:0:0:0,0,0	0/0:1,0:1:3:0,3,31	./.:1,0:1:0:0,0,0	0/0:2,0:2:6:0,6,73	0/0:1,0:1:3:0,3,32	0/0:1,0:1:3:0,3,22	0/0:2,0:2:6:0,6,55	./.:0,0:0:0:0,0,0	./.:0,0:0:0:0,0,0	0/0:1,0:1:3:0,3,21	0/0:2,0:2:6:0,6,79	0/0:2,0:2:6:0,6,76	1/1:0,2:2:6:82,6,0	./.:0,0:0:0:0,0,0	1/1:0,2:2:6:82,6,0	0/0:1,0:1:3:0,3,35	./.:0,0:0:0:0,0,0	./.:0,0:0:0:0,0,0	./.:1,0:1:0:0,0,0	0/0:2,0:2:6:0,6,77	./.:0,0:0:0:0,0,0	./.:0,0:0:0:0,0,0	./.:0,0:0:0:0,0,0	0/0:5,0:5:15:0,15,153	0/0:2,0:2:6:0,6,57	./.:1,0:1:0:0,0,0	0/0:3,0:3:9:0,9,111	./.:0,0:0:0:0,0,0	0/0:2,0:2:6:0,6,60	./.:1,0:1:0:0,0,0	./.:0,0:0:0:0,0,0	./.:1,0:1:0:0,0,0	0/0:1,0:1:3:0,3,34	./.:0,0:0:0:0,0,0	0/0:1,0:1:3:0,3,37	0/0:1,0:1:3:0,3,36	./.:0,0:0:0:0,0,0	0/0:1,0:1:3:0,3,32	./.:0,0:0:0:0,0,0	0/0:3,0:3:9:0,9,109	0/0:3,0:3:9:0,9,98	0/0:2,0:2:6:0,6,75	0/0:1,0:1:3:0,3,32	./.:0,0:0:0:0,0,0	./.:0,0:0:0:0,0,0	0/0:1,0:1:3:0,3,20
Chr4	13498066	.	A	T	542.88	.	AC=14;AF=0.156;AN=90;DP=97;ExcessHet=0.0000;FS=0.000;InbreedingCoeff=0.3797;MLEAC=19;MLEAF=0.211;MQ=60.00;QD=33.12;SOR=2.303	GT:AD:DP:GQ:PL	./.:1,0:1:0:0,0,0	./.:0,0:0:0:0,0,0	./.:0,0:0:0:0,0,0	0/0:2,0:2:6:0,6,40	0/0:1,0:1:3:0,3,37	0/0:1,0:1:3:0,3,25	0/0:1,0:1:3:0,3,14	0/0:2,0:2:6:0,6,77	./.:2,0:2:0:0,0,0	1/1:0,2:2:6:79,6,0	1/1:0,2:2:6:83,6,0	0/0:1,0:1:3:0,3,32	0/0:3,0:3:9:0,9,110	0/0:1,0:1:3:0,3,36	0/0:7,0:7:18:0,18,270	0/0:3,0:3:9:0,9,101	./.:0,0:0:0:0,0,0	./.:0,0:0:0:0,0,0	./.:0,0:0:0:0,0,0	0/0:1,0:1:3:0,3,31	0/0:1,0:1:3:0,3,32	0/0:1,0:1:3:0,3,31	./.:0,0:0:0:0,0,0	./.:0,0:0:0:0,0,0	0/0:2,0:2:6:0,6,46	0/0:1,0:1:3:0,3,37	./.:0,0:0:0:0,0,0	0/0:1,0:1:3:0,3,20	./.:0,0:0:0:0,0,0	./.:0,0:0:0:0,0,0	./.:0,0:0:0:0,0,0	0/0:2,0:2:6:0,6,60	./.:0,0:0:0:0,0,0	0/0:2,0:2:6:0,6,58	./.:0,0:0:0:0,0,0	./.:0,0:0:0:0,0,0	0/0:2,0:2:6:0,6,60	0/0:2,0:2:6:0,6,72	./.:0,0:0:0:0,0,0	./.:1,0:1:0:0,0,0	./.:0,0:0:0:0,0,0	1/1:0,2:2:6:82,6,0	0/0:1,0:1:3:0,3,35	./.:2,0:2:0:0,0,0	0/0:2,0:2:6:0,6,49	./.:0,0:0:0:0,0,0	./.:0,0:0:0:0,0,0	./.:1,0:1:0:0,0,0	1/1:0,2:2:6:82,6,0	0/0:1,0:1:3:0,3,34	0/0:3,0:3:9:0,9,85	0/0:5,0:5:15:0,15,152	./.:1,0:1:0:0,0,0	0/0:2,0:2:6:0,6,76	0/0:1,0:1:3:0,3,22	0/0:4,0:4:12:0,12,119	1/1:0,2:2:6:82,6,0	0/0:3,0:3:0:0,0,8	1/1:0,2:2:6:81,6,0	0/0:1,0:1:3:0,3,31	0/0:1,0:1:3:0,3,30	./.:0,0:0:0:0,0,0	0/0:1,0:1:3:0,3,33	1/1:0,2:2:6:81,6,0	0/0:1,0:1:3:0,3,34	./.:1,0:1:0:0,0,0	./.:0,0:0:0:0,0,0	0/0:1,0:1:3:0,3,22	0/0:2,0:2:6:0,6,49	0/0:1,0:1:3:0,3,37	0/0:2,0:2:6:0,6,49	./.:1,0:1:0:0,0,0	0/0:1,0:1:3:0,3,37
Chr4	13498707	.	G	A	4215.36	.	AC=38;AF=0.284;AN=134;BaseQRankSum=-5.540e-01;DP=330;ExcessHet=0.0000;FS=19.091;InbreedingCoeff=0.5196;MLEAC=44;MLEAF=0.328;MQ=60.00;MQRankSum=0.00;QD=33.46;ReadPosRankSum=0.180;SOR=6.524	GT:AD:DP:GQ:PL	1/1:0,3:3:9:119,9,0	1/1:0,4:4:12:162,12,0	0/0:3,0:3:9:0,9,113	0/0:1,0:1:3:0,3,23	0/0:11,0:11:24:0,24,360	0/0:1,0:1:3:0,3,37	0/0:1,0:1:3:0,3,43	0/0:6,0:6:18:0,18,197	0/1:1,3:4:27:105,0,27	1/1:0,4:4:12:153,12,0	1/1:0,8:8:24:313,24,0	0/0:4,0:4:3:0,3,45	0/0:4,0:4:6:0,6,90	0/0:2,0:2:3:0,3,45	0/0:4,0:4:12:0,12,151	0/0:7,0:7:15:0,15,225	0/0:4,0:4:9:0,9,135	1/1:0,7:7:21:276,21,0	0/0:1,0:1:3:0,3,37	0/0:5,0:5:15:0,15,190	0/0:3,0:3:6:0,6,90	0/1:2,2:4:65:65,0,70	0/0:6,0:6:15:0,15,225	./.:0,0:0:0:0,0,0	0/0:6,0:6:9:0,9,135	0/0:2,0:2:6:0,6,75	./.:0,0:0:0:0,0,0	0/0:1,0:1:3:0,3,37	0/0:2,0:2:6:0,6,72	1/1:0,8:8:24:320,24,0	0/0:4,0:4:6:0,6,90	0/0:3,0:3:6:0,6,90	0/0:10,0:10:18:0,18,270	0/0:2,0:2:3:0,3,45	0/0:1,0:1:3:0,3,37	0/0:1,0:1:3:0,3,37	./.:0,0:0:0:0,0,0	0/0:5,0:5:15:0,15,190	0/0:4,0:4:9:0,9,135	1/1:0,8:8:24:312,24,0	1/1:0,9:9:27:345,27,0	1/1:0,3:3:9:117,9,0	./.:0,0:0:0:0,0,0	0/1:2,5:7:61:178,0,61	0/0:3,0:3:6:0,6,90	1/1:0,2:2:6:80,6,0	0/0:5,0:5:9:0,9,135	./.:0,0:0:0:0,0,0	1/1:0,7:7:21:280,21,0	0/0:5,0:5:15:0,15,184	0/0:1,0:1:3:0,3,32	0/0:4,0:4:12:0,12,147	1/1:0,11:11:33:433,33,0	0/0:7,0:7:12:0,12,180	0/0:3,0:3:9:0,9,109	0/0:5,0:5:12:0,12,180	1/1:0,4:4:12:158,12,0	0/0:2,0:2:6:0,6,40	0/1:1,6:7:19:215,0,19	./.:0,0:0:0:0,0,0	0/0:8,0:8:18:0,18,270	0/0:8,0:8:15:0,15,225	0/1:3,2:5:59:59,0,73	1/1:0,5:5:15:194,15,0	0/0:5,0:5:12:0,12,180	1/1:0,2:2:6:80,6,0	0/0:8,0:8:18:0,18,270	0/0:8,0:8:18:0,18,270	0/0:3,0:3:9:0,9,109	0/0:5,0:5:12:0,12,180	0/1:5,5:10:99:169,0,146	1/1:0,4:4:12:156,12,0	0/0:3,0:3:6:0,6,90
Chr4	13499086	.	G	A	43.59	.	AC=1;AF=9.434e-03;AN=106;BaseQRankSum=-1.282e+00;DP=653;ExcessHet=0.0000;FS=0.000;InbreedingCoeff=0.5079;MLEAC=1;MLEAF=9.434e-03;MQ=60.00;MQRankSum=0.00;QD=7.26;ReadPosRankSum=1.83;SOR=0.307	GT:AD:DP:GQ:PL	./.:1,0:1:0:0,0,0	./.:0,0:0:0:0,0,0	0/0:12,0:12:36:0,36,437	0/0:14,0:14:42:0,42,576	0/0:11,0:11:33:0,33,411	0/0:1,0:1:3:0,3,35	0/0:10,0:10:30:0,30,368	0/0:9,0:9:27:0,27,335	0/0:2,0:2:6:0,6,73	./.:1,0:1:0:0,0,0	./.:0,0:0:0:0,0,0	0/0:12,0:12:36:0,36,447	0/0:9,0:9:27:0,27,317	0/0:12,0:12:36:0,36,434	0/0:14,0:14:42:0,42,536	0/0:10,0:10:30:0,30,377	0/0:14,0:14:42:0,42,498	./.:0,0:0:0:0,0,0	0/0:4,0:4:12:0,12,147	0/0:15,0:15:45:0,45,528	0/0:9,0:9:27:0,27,275	0/0:7,0:7:21:0,21,266	0/0:8,0:8:24:0,24,300	./.:0,0:0:0:0,0,0	0/0:14,0:14:42:0,42,496	0/0:12,0:12:36:0,36,444	./.:0,0:0:0:0,0,0	0/0:6,0:6:18:0,18,222	0/1:4,2:6:59:59,0,142	./.:0,0:0:0:0,0,0	0/0:9,0:9:27:0,27,325	0/0:12,0:12:36:0,36,452	0/0:15,0:15:45:0,45,554	0/0:10,0:10:30:0,30,351	0/0:17,0:17:51:0,51,694	0/0:10,0:10:30:0,30,373	0/0:27,0:27:81:0,81,1021	0/0:24,0:24:72:0,72,949	0/0:20,0:20:60:0,60,793	./.:0,0:0:0:0,0,0	./.:1,0:1:0:0,0,0	./.:0,0:0:0:0,0,0	./.:0,0:0:0:0,0,0	0/0:4,0:4:0:0,0,81	0/0:33,0:33:99:0,99,1096	./.:0,0:0:0:0,0,0	0/0:17,0:17:48:0,48,720	./.:0,0:0:0:0,0,0	./.:0,0:0:0:0,0,0	0/0:15,0:15:45:0,45,563	0/0:5,0:5:15:0,15,143	0/0:19,0:19:57:0,57,681	./.:0,0:0:0:0,0,0	0/0:16,0:16:48:0,48,590	0/0:20,0:20:60:0,60,765	0/0:17,0:17:51:0,51,644	./.:0,0:0:0:0,0,0	0/0:8,0:8:24:0,24,328	0/0:8,0:8:0:0,0,245	0/0:3,0:3:9:0,9,112	0/0:18,0:18:54:0,54,652	0/0:9,0:9:27:0,27,331	0/0:12,0:12:36:0,36,429	./.:1,0:1:0:0,0,0	0/0:7,0:7:21:0,21,264	./.:0,0:0:0:0,0,0	0/0:14,0:14:42:0,42,529	0/0:25,0:25:75:0,75,987	0/0:11,0:11:33:0,33,402	0/0:14,0:14:42:0,42,523	0/0:7,0:7:21:0,21,249	./.:0,0:0:0:0,0,0	0/0:12,0:12:36:0,36,438
Chr4	13499105	.	A	T	7601.03	.	AC=40;AF=0.286;AN=140;BaseQRankSum=-1.231e+00;DP=1356;ExcessHet=0.0000;FS=0.000;InbreedingCoeff=0.7469;MLEAC=40;MLEAF=0.286;MQ=60.00;MQRankSum=0.00;QD=30.04;ReadPosRankSum=0.087;SOR=2.975	GT:AD:DP:GQ:PL	1/1:0,17:17:51:669,51,0	1/1:0,5:5:15:202,15,0	0/0:24,0:24:72:0,72,908	0/0:19,0:19:57:0,57,724	0/0:17,0:17:51:0,51,671	0/0:3,0:3:6:0,6,90	0/0:17,0:17:51:0,51,674	0/0:13,0:13:39:0,39,487	0/1:4,6:10:99:206,0,130	1/1:0,13:13:39:501,39,0	1/1:0,9:9:27:356,27,0	0/0:17,0:17:51:0,51,648	0/0:25,0:25:75:0,75,881	0/0:16,0:16:48:0,48,574	0/0:20,0:20:60:0,60,752	0/0:14,0:14:42:0,42,517	0/0:21,0:21:63:0,63,753	1/1:0,8:8:24:319,24,0	0/0:6,0:6:18:0,18,221	0/0:18,0:18:54:0,54,641	0/0:16,0:16:48:0,48,538	0/1:9,3:12:80:80,0,316	0/0:13,0:13:39:0,39,463	./.:0,0:0:0:0,0,0	0/0:20,0:20:60:0,60,713	0/0:18,0:18:54:0,54,674	./.:0,0:0:0:0,0,0	0/0:14,0:14:42:0,42,528	0/1:5,10:15:99:340,0,152	1/1:0,6:6:18:240,18,0	0/0:19,0:19:57:0,57,747	0/0:20,0:20:60:0,60,744	0/0:24,0:24:72:0,72,877	0/0:19,0:19:57:0,57,671	0/0:31,0:31:93:0,93,1137	0/0:16,0:16:48:0,48,563	0/0:33,0:33:99:0,99,1175	0/0:35,0:35:99:0,105,1381	0/0:33,0:33:99:0,99,1221	1/1:0,12:12:36:470,36,0	./.:1,0:1:0:0,0,0	1/1:0,12:12:36:464,36,0	1/1:0,3:3:9:121,9,0	0/1:4,12:16:99:422,0,113	0/0:33,0:33:99:0,99,1096	1/1:0,2:2:6:81,6,0	0/0:24,0:24:72:0,72,908	1/1:0,7:7:21:249,21,0	1/1:0,7:7:21:278,21,0	0/0:20,0:20:60:0,60,768	0/0:12,0:12:36:0,36,389	0/0:26,0:26:78:0,78,870	1/1:1,13:14:32:501,32,0	0/0:20,0:20:60:0,60,762	0/0:35,0:35:99:0,105,1292	0/0:27,0:27:81:0,81,1018	1/1:0,9:9:27:356,27,0	0/0:16,0:16:48:0,48,589	0/1:12,12:24:99:386,0,407	0/0:4,0:4:12:0,12,144	0/0:26,0:26:78:0,78,887	0/0:19,0:19:57:0,57,725	0/0:20,0:20:22:0,22,675	1/1:0,10:10:30:387,30,0	0/0:18,0:18:54:0,54,611	1/1:0,13:13:39:516,39,0	0/0:20,0:20:60:0,60,793	0/0:33,0:33:99:0,99,1261	0/0:16,0:16:48:0,48,592	0/0:20,0:20:60:0,60,774	0/1:12,5:17:99:148,0,430	1/1:0,12:12:36:457,36,0	0/0:16,0:16:48:0,48,567
Chr4	13499397	.	A	G	124661	.	AC=43;AF=0.295;AN=146;BaseQRankSum=8.84;DP=6113;ExcessHet=0.0000;FS=0.000;InbreedingCoeff=0.7033;MLEAC=43;MLEAF=0.295;MQ=60.00;MQRankSum=0.00;QD=31.03;ReadPosRankSum=2.00;SOR=0.772	GT:AD:DP:GQ:PL	1/1:0,183:183:99:7545,550,0	1/1:0,399:399:99:16815,1201,0	0/0:34,0:34:99:0,102,1313	0/0:40,0:40:99:0,120,1647	0/0:38,0:38:99:0,114,1532	0/0:37,0:37:99:0,102,1496	0/0:42,0:42:99:0,105,1800	0/0:33,0:33:99:0,99,1184	0/1:52,87:139:99:3195,0,1469	1/1:0,143:143:99:5792,430,0	1/1:0,127:127:99:5274,382,0	0/0:38,0:38:99:0,114,1434	0/0:33,0:33:99:0,99,1224	0/0:33,0:33:99:0,99,1301	0/0:44,0:44:99:0,110,1644	0/0:36,0:36:99:0,106,1416	0/0:41,0:41:99:0,109,1673	1/1:3,101:104:99:4132,226,0	0/0:34,0:34:99:0,102,1223	0/0:45,0:45:99:0,120,1800	0/0:44,0:44:99:0,120,1650	0/1:47,80:127:99:2957,0,1297	0/0:36,0:36:99:0,108,1350	0/0:24,0:24:72:0,72,909	0/0:43,0:43:99:0,120,1800	0/0:43,0:43:99:0,120,1800	0/0:34,0:34:99:0,99,1267	0/0:39,0:39:99:0,117,1485	0/1:22,141:163:99:5169,0,305	1/1:0,154:154:99:6434,464,0	0/0:34,0:34:99:0,102,1327	0/0:34,0:34:99:0,102,1298	0/0:36,0:36:99:0,108,1434	0/0:33,0:33:99:0,99,1234	0/0:36,0:36:99:0,108,1420	0/0:34,0:34:99:0,102,1178	0/0:33,0:33:99:0,99,1175	0/0:35,0:35:99:0,105,1381	0/0:33,0:33:99:0,99,1221	1/1:0,111:111:99:4599,334,0	1/1:0,94:94:99:3791,282,0	1/1:0,135:135:99:5509,405,0	0/1:7,18:25:99:681,0,156	0/1:15,103:118:99:3954,0,129	0/0:33,0:33:99:0,99,1096	1/1:0,99:99:99:4188,298,0	0/0:34,0:34:99:0,102,1405	1/1:0,83:83:99:3060,250,0	1/1:0,122:122:99:5048,367,0	0/0:34,0:34:99:0,102,1329	0/0:43,0:43:99:0,100,1359	0/0:41,0:41:99:0,120,1800	1/1:0,193:193:99:8018,581,0	0/0:42,0:42:99:0,120,1800	0/0:35,0:35:99:0,105,1292	0/0:35,0:35:99:0,105,1455	1/1:0,126:126:99:5300,379,0	0/0:34,0:34:99:0,102,1351	0/1:47,114:161:99:4216,0,1220	0/1:28,26:54:99:911,0,837	0/0:35,0:35:99:0,105,1259	0/0:33,0:33:99:0,99,1300	0/1:126,30:156:99:727,0,4007	1/1:0,135:135:99:5546,406,0	0/0:34,0:34:99:0,102,1271	1/1:0,80:80:99:3361,241,0	0/0:33,0:33:99:0,99,1277	0/0:33,0:33:99:0,99,1261	0/0:45,0:45:99:0,119,1571	0/0:34,0:34:99:0,102,1389	0/1:98,103:201:99:3671,0,2984	1/1:0,121:121:99:4921,363,0	0/0:35,0:35:99:0,105,1247
Chr4	13499493	.	T	C	18301.8	.	AC=42;AF=0.288;AN=146;BaseQRankSum=-1.007e+00;DP=4164;ExcessHet=0.0000;FS=46.978;InbreedingCoeff=0.7424;MLEAC=42;MLEAF=0.288;MQ=60.00;MQRankSum=0.00;QD=20.45;ReadPosRankSum=3.03;SOR=2.952	GT:AD:DP:GQ:PL	1/1:0,36:36:99:1417,108,0	1/1:0,45:45:99:1791,135,0	0/0:34,0:34:99:0,102,1313	0/0:40,0:40:99:0,120,1647	0/0:38,0:38:99:0,114,1532	0/0:40,0:40:99:0,99,1624	0/0:42,0:42:99:0,105,1800	0/0:33,0:33:99:0,99,1184	0/1:58,21:79:99:588,0,1916	1/1:0,21:21:63:829,63,0	1/1:0,19:19:57:747,57,0	0/0:38,0:38:99:0,114,1434	0/0:33,0:33:99:0,99,1224	0/0:33,0:33:99:0,99,1301	0/0:44,0:44:99:0,110,1644	0/0:36,0:36:99:0,106,1416	0/0:41,0:41:99:0,109,1673	1/1:0,16:16:48:634,48,0	0/0:29,0:29:81:0,81,1215	0/0:45,0:45:99:0,120,1800	0/0:44,0:44:99:0,120,1650	0/1:68,19:87:99:489,0,2412	0/0:36,0:36:99:0,108,1350	0/0:33,0:33:99:0,99,1149	0/0:43,0:43:99:0,120,1800	0/0:43,0:43:99:0,120,1800	0/0:34,0:34:99:0,99,1485	0/0:39,0:39:99:0,117,1485	0/1:26,33:59:99:1077,0,771	1/1:0,18:18:54:721,54,0	0/0:34,0:34:99:0,102,1327	0/0:34,0:34:99:0,102,1298	0/0:36,0:36:99:0,108,1434	0/0:33,0:33:99:0,99,1234	0/0:36,0:36:99:0,108,1420	0/0:34,0:34:99:0,102,1178	0/0:33,0:33:99:0,99,1175	0/0:35,0:35:99:0,105,1381	0/0:33,0:33:99:0,99,1221	1/1:0,23:23:69:921,69,0	1/1:0,20:20:60:741,60,0	1/1:0,31:31:93:1229,93,0	0/1:11,6:17:99:188,0,331	0/1:28,12:40:99:361,0,934	0/0:33,0:33:99:0,99,1096	1/1:0,19:19:57:765,57,0	0/0:34,0:34:99:0,102,1405	1/1:0,9:9:27:336,27,0	1/1:0,26:26:78:1041,78,0	0/0:34,0:34:99:0,102,1329	0/0:43,0:43:99:0,100,1359	0/0:41,0:41:99:0,120,1800	1/1:0,29:29:87:1143,87,0	0/0:42,0:42:99:0,120,1800	0/0:35,0:35:99:0,105,1292	0/0:35,0:35:99:0,105,1455	1/1:0,11:11:33:433,33,0	0/0:34,0:34:99:0,102,1351	0/1:52,20:72:99:577,0,1556	0/1:35,3:38:3:3,0,1187	0/0:35,0:35:99:0,105,1259	0/0:33,0:33:99:0,99,1300	0/0:150,0:150:99:0,103,1800	1/1:0,23:23:69:901,69,0	0/0:34,0:34:99:0,102,1271	1/1:0,17:17:51:677,51,0	0/0:33,0:33:99:0,99,1277	0/0:33,0:33:99:0,99,1261	0/0:45,0:45:99:0,119,1571	0/0:34,0:34:99:0,102,1389	0/1:109,17:126:99:300,0,3883	1/1:0,14:14:42:551,42,0	0/0:35,0:35:99:0,105,1247
Chr4	13499499	.	A	T	3116.17	.	AC=30;AF=0.214;AN=140;BaseQRankSum=2.86;DP=3796;ExcessHet=0.0000;FS=241.821;InbreedingCoeff=0.7968;MLEAC=26;MLEAF=0.186;MQ=60.00;MQRankSum=0.00;QD=22.26;ReadPosRankSum=2.44;SOR=5.932	GT:AD:DP:GQ:PL	1/1:0,5:5:15:201,15,0	1/1:0,19:19:57:792,57,0	0/0:34,0:34:99:0,102,1313	0/0:40,0:40:99:0,120,1647	0/0:38,0:38:99:0,114,1532	0/0:40,0:40:99:0,99,1624	0/0:42,0:42:99:0,105,1800	0/0:33,0:33:99:0,99,1184	0/0:63,5:68:2:0,2,2065	./.:1,0:1:0:0,0,0	1/1:0,2:2:6:84,6,0	0/0:38,0:38:99:0,114,1434	0/0:33,0:33:99:0,99,1224	0/0:33,0:33:99:0,99,1301	0/0:44,0:44:99:0,110,1644	0/0:36,0:36:99:0,106,1416	0/0:41,0:41:99:0,109,1673	1/1:0,4:4:12:164,12,0	0/0:28,0:28:84:0,84,1125	0/0:45,0:45:99:0,120,1800	0/0:44,0:44:99:0,120,1650	0/0:70,5:75:21:0,21,2428	0/0:36,0:36:99:0,108,1350	0/0:33,0:33:99:0,99,1149	0/0:43,0:43:99:0,120,1800	0/0:43,0:43:99:0,120,1800	0/0:34,0:34:99:0,99,1485	0/0:39,0:39:99:0,117,1485	0/1:27,13:40:99:389,0,833	1/1:0,8:8:24:325,24,0	0/0:34,0:34:99:0,102,1327	0/0:34,0:34:99:0,102,1298	0/0:36,0:36:99:0,108,1434	0/0:33,0:33:99:0,99,1234	0/0:36,0:36:99:0,108,1420	0/0:34,0:34:99:0,102,1178	0/0:33,0:33:99:0,99,1175	0/0:35,0:35:99:0,105,1381	0/0:33,0:33:99:0,99,1221	1/1:0,6:6:18:248,18,0	1/1:0,2:2:6:80,6,0	1/1:0,2:2:6:82,6,0	0/0:11,0:11:0:0,0,297	0/1:27,3:30:27:27,0,865	0/0:33,0:33:99:0,99,1096	./.:0,0:0:0:0,0,0	0/0:34,0:34:99:0,102,1405	1/1:0,4:4:12:151,12,0	1/1:0,3:3:9:122,9,0	0/0:34,0:34:99:0,102,1329	0/0:43,0:43:99:0,100,1359	0/0:41,0:41:99:0,120,1800	1/1:0,5:5:15:203,15,0	0/0:42,0:42:99:0,120,1800	0/0:35,0:35:99:0,105,1292	0/0:35,0:35:99:0,105,1455	./.:1,0:1:0:0,0,0	0/0:34,0:34:99:0,102,1351	0/0:64,4:68:42:0,42,1900	0/0:31,0:31:52:0,52,1079	0/0:35,0:35:99:0,105,1259	0/0:33,0:33:99:0,99,1300	0/0:150,0:150:99:0,103,1800	1/1:0,5:5:15:204,15,0	0/0:34,0:34:99:0,102,1271	1/1:0,2:2:6:82,6,0	0/0:33,0:33:99:0,99,1277	0/0:33,0:33:99:0,99,1261	0/0:45,0:45:99:0,119,1571	0/0:34,0:34:99:0,102,1389	0/0:109,0:109:99:0,120,1800	1/1:0,3:3:9:122,9,0	0/0:35,0:35:99:0,105,1247
Chr4	13499577	.	T	G	36492.7	.	AC=43;AF=0.295;AN=146;BaseQRankSum=6.58;DP=4495;ExcessHet=0.0000;FS=156.840;InbreedingCoeff=0.7033;MLEAC=43;MLEAF=0.295;MQ=60.00;MQRankSum=0.00;QD=22.21;ReadPosRankSum=2.55;SOR=8.447	GT:AD:DP:GQ:PL	1/1:0,54:54:99:2171,163,0	1/1:0,100:100:99:3955,299,0	0/0:34,0:34:99:0,102,1313	0/0:40,0:40:99:0,120,1647	0/0:38,0:38:99:0,114,1532	0/0:40,0:40:99:0,99,1624	0/0:42,0:42:99:0,105,1800	0/0:33,0:33:99:0,99,1184	0/1:52,29:81:99:929,0,1524	1/1:0,30:30:90:1166,90,0	1/1:0,40:40:99:1550,119,0	0/0:38,0:38:99:0,114,1434	0/0:33,0:33:99:0,99,1224	0/0:33,0:33:99:0,99,1301	0/0:44,0:44:99:0,110,1644	0/0:36,0:36:99:0,106,1416	0/0:41,0:41:99:0,109,1673	1/1:0,36:36:99:1383,107,0	0/0:37,0:37:99:0,99,1354	0/0:45,0:45:99:0,120,1800	0/0:44,0:44:99:0,120,1650	0/1:87,39:126:99:1169,0,2642	0/0:36,0:36:99:0,108,1350	0/0:45,0:45:99:0,120,1800	0/0:43,0:43:99:0,120,1800	0/0:43,0:43:99:0,120,1800	0/0:36,0:36:99:0,99,1456	0/0:39,0:39:99:0,117,1485	0/1:37,49:86:99:1653,0,1057	1/1:0,48:48:99:1882,144,0	0/0:34,0:34:99:0,102,1327	0/0:34,0:34:99:0,102,1298	0/0:36,0:36:99:0,108,1434	0/0:33,0:33:99:0,99,1234	0/0:36,0:36:99:0,108,1420	0/0:34,0:34:99:0,102,1178	0/0:33,0:33:99:0,99,1175	0/0:35,0:35:99:0,105,1381	0/0:33,0:33:99:0,99,1221	1/1:0,41:41:99:1620,123,0	1/1:0,36:36:99:1446,108,0	1/1:0,48:48:99:1956,144,0	0/1:17,16:33:99:558,0,504	0/1:41,37:78:99:1245,0,1129	0/0:33,0:33:99:0,99,1096	1/1:0,26:26:78:1078,78,0	0/0:34,0:34:99:0,102,1405	1/1:0,30:30:90:1108,90,0	1/1:0,38:38:99:1530,114,0	0/0:34,0:34:99:0,102,1329	0/0:43,0:43:99:0,100,1359	0/0:41,0:41:99:0,120,1800	1/1:0,45:45:99:1769,135,0	0/0:42,0:42:99:0,120,1800	0/0:35,0:35:99:0,105,1292	0/0:35,0:35:99:0,105,1455	1/1:0,42:42:99:1698,126,0	0/0:34,0:34:99:0,102,1351	0/1:71,37:108:99:1167,0,2187	0/1:50,13:63:99:333,0,1613	0/0:35,0:35:99:0,105,1259	0/0:33,0:33:99:0,99,1300	0/1:172,22:194:99:291,0,5315	1/1:0,35:35:99:1434,105,0	0/0:34,0:34:99:0,102,1271	1/1:0,28:28:84:1152,84,0	0/0:33,0:33:99:0,99,1277	0/0:33,0:33:99:0,99,1261	0/0:45,0:45:99:0,119,1571	0/0:34,0:34:99:0,102,1389	0/1:124,31:155:99:789,0,3658	1/1:0,42:42:99:1614,125,0	0/0:35,0:35:99:0,105,1247
Chr4	13499694	.	T	A	73.96	.	AC=2;AF=0.034;AN=58;DP=61;ExcessHet=0.0000;FS=0.000;InbreedingCoeff=0.3541;MLEAC=4;MLEAF=0.069;MQ=60.00;QD=34.06;SOR=2.303	GT:AD:DP:GQ:PL	./.:0,0:0:0:0,0,0	./.:1,0:1:0:0,0,0	0/0:1,0:1:3:0,3,31	0/0:4,0:4:12:0,12,125	0/0:1,0:1:3:0,3,34	0/0:1,0:1:3:0,3,39	./.:0,0:0:0:0,0,0	0/0:1,0:1:3:0,3,39	./.:0,0:0:0:0,0,0	./.:0,0:0:0:0,0,0	./.:0,0:0:0:0,0,0	0/0:1,0:1:3:0,3,35	./.:0,0:0:0:0,0,0	0/0:2,0:2:6:0,6,72	0/0:1,0:1:3:0,3,33	0/0:1,0:1:3:0,3,20	0/0:5,0:5:15:0,15,141	./.:0,0:0:0:0,0,0	./.:0,0:0:0:0,0,0	./.:0,0:0:0:0,0,0	./.:0,0:0:0:0,0,0	0/0:1,0:1:3:0,3,37	./.:0,0:0:0:0,0,0	./.:0,0:0:0:0,0,0	./.:0,0:0:0:0,0,0	./.:0,0:0:0:0,0,0	./.:0,0:0:0:0,0,0	./.:0,0:0:0:0,0,0	./.:0,0:0:0:0,0,0	./.:0,0:0:0:0,0,0	./.:0,0:0:0:0,0,0	0/0:4,0:4:12:0,12,145	./.:0,0:0:0:0,0,0	0/0:1,0:1:3:0,3,38	./.:0,0:0:0:0,0,0	./.:0,0:0:0:0,0,0	0/0:5,0:5:15:0,15,188	0/0:7,0:7:21:0,21,196	0/0:1,0:1:3:0,3,35	./.:0,0:0:0:0,0,0	./.:0,0:0:0:0,0,0	./.:1,0:1:0:0,0,0	./.:0,0:0:0:0,0,0	./.:0,0:0:0:0,0,0	0/0:3,0:3:9:0,9,83	./.:0,0:0:0:0,0,0	./.:0,0:0:0:0,0,0	./.:0,0:0:0:0,0,0	./.:1,0:1:0:0,0,0	./.:0,0:0:0:0,0,0	./.:0,0:0:0:0,0,0	0/0:1,0:1:3:0,3,33	1/1:0,2:2:6:82,6,0	./.:0,0:0:0:0,0,0	0/0:2,0:2:6:0,6,49	0/0:2,0:2:6:0,6,71	./.:0,0:0:0:0,0,0	./.:0,0:0:0:0,0,0	./.:0,0:0:0:0,0,0	./.:0,0:0:0:0,0,0	0/0:2,0:2:6:0,6,61	0/0:1,0:1:3:0,3,32	0/0:1,0:1:3:0,3,31	./.:0,0:0:0:0,0,0	./.:0,0:0:0:0,0,0	./.:0,0:0:0:0,0,0	./.:0,0:0:0:0,0,0	0/0:3,0:3:9:0,9,85	0/0:1,0:1:3:0,3,36	0/0:1,0:1:3:0,3,23	0/0:1,0:1:3:0,3,38	./.:0,0:0:0:0,0,0	0/0:1,0:1:3:0,3,34
Chr4	13499714	.	T	C	38859	.	AC=42;AF=0.288;AN=146;BaseQRankSum=4.17;DP=4904;ExcessHet=0.0000;FS=93.068;InbreedingCoeff=0.7326;MLEAC=42;MLEAF=0.288;MQ=60.00;MQRankSum=0.00;QD=31.70;ReadPosRankSum=0.988;SOR=5.280	GT:AD:DP:GQ:PL	1/1:0,53:53:99:2180,160,0	1/1:0,55:55:99:2329,166,0	0/0:49,0:49:99:0,120,1800	0/0:51,0:51:99:0,120,1800	0/0:50,0:50:99:0,120,1800	0/0:37,0:37:99:0,102,1530	0/0:46,0:46:99:0,120,1800	0/0:48,0:48:99:0,120,1800	0/1:26,23:49:99:801,0,856	1/1:0,41:41:99:1653,123,0	1/1:0,45:45:99:1853,135,0	0/0:49,0:49:99:0,120,1800	0/0:47,0:47:99:0,120,1800	0/0:48,0:48:99:0,120,1800	0/0:50,0:50:99:0,120,1800	0/0:49,0:49:99:0,120,1800	0/0:51,0:51:99:0,113,1800	1/1:0,37:37:99:1551,111,0	0/0:35,0:35:99:0,105,1332	0/0:50,0:50:99:0,120,1800	0/0:47,0:47:99:0,120,1800	0/1:38,16:54:99:479,0,1221	0/0:46,0:46:99:0,120,1800	0/0:35,0:35:99:0,102,1365	0/0:49,0:49:99:0,120,1800	0/0:47,0:47:99:0,120,1800	0/0:36,0:36:99:0,100,1519	0/0:48,0:48:99:0,120,1800	0/1:21,34:55:99:1191,0,544	1/1:0,50:50:99:2092,151,0	0/0:46,0:46:99:0,120,1800	0/0:53,0:53:99:0,120,1800	0/0:49,0:49:99:0,120,1800	0/0:50,0:50:99:0,120,1800	0/0:47,0:47:99:0,120,1800	0/0:51,0:51:99:0,120,1800	0/0:54,0:54:99:0,120,1800	0/0:55,0:55:99:0,120,1800	0/0:51,0:51:99:0,120,1800	1/1:0,52:52:99:2164,157,0	1/1:0,53:53:99:2136,160,0	1/1:0,52:52:99:2158,157,0	0/1:16,20:36:99:726,0,455	0/1:26,28:54:99:1007,0,786	0/0:53,0:53:99:0,120,1800	1/1:0,37:37:99:1510,111,0	0/0:48,0:48:99:0,120,1800	1/1:0,26:26:78:972,78,0	1/1:1,49:50:99:2004,110,0	0/0:50,0:50:99:0,120,1800	0/0:49,0:49:99:0,120,1800	0/0:50,0:50:99:0,120,1800	1/1:0,52:52:99:2141,157,0	0/0:50,0:50:99:0,120,1800	0/0:48,0:48:99:0,120,1800	0/0:51,0:51:99:0,120,1800	1/1:0,52:52:99:2159,157,0	0/0:46,0:46:99:0,104,1705	0/1:31,26:57:99:898,0,1007	0/1:43,9:52:99:211,0,1386	0/0:50,0:50:99:0,120,1800	0/0:48,0:48:99:0,120,1800	0/0:53,3:56:47:0,47,1894	1/1:0,52:52:99:2119,157,0	0/0:50,0:50:99:0,120,1800	1/1:0,48:48:99:2000,144,0	0/0:47,0:47:99:0,120,1800	0/0:53,0:53:99:0,120,1800	0/0:46,0:46:99:0,120,1800	0/0:50,0:50:99:0,120,1800	0/1:45,17:62:99:524,0,1543	1/1:0,52:52:99:2159,157,0	0/0:47,0:47:99:0,120,1800
Chr4	13499810	.	T	C	53628.7	.	AC=43;AF=0.295;AN=146;BaseQRankSum=4.87;DP=5420;ExcessHet=0.0000;FS=40.392;InbreedingCoeff=0.7033;MLEAC=43;MLEAF=0.295;MQ=60.00;MQRankSum=0.00;QD=27.73;ReadPosRankSum=0.401;SOR=2.281	GT:AD:DP:GQ:PL	1/1:1,61:62:99:2487,149,0	1/1:0,88:88:99:3700,265,0	0/0:49,0:49:99:0,120,1800	0/0:51,0:51:99:0,120,1800	0/0:50,0:50:99:0,120,1800	0/0:34,0:34:96:0,96,1440	0/0:46,0:46:99:0,120,1800	0/0:48,0:48:99:0,120,1800	0/1:46,56:102:99:1979,0,1357	1/1:0,63:63:99:2567,190,0	1/1:0,61:61:99:2521,184,0	0/0:49,0:49:99:0,120,1800	0/0:47,0:47:99:0,120,1800	0/0:48,0:48:99:0,120,1800	0/0:50,0:50:99:0,120,1800	0/0:49,0:49:99:0,120,1800	0/0:51,0:51:99:0,113,1800	1/1:0,55:55:99:2293,166,0	0/0:36,0:36:93:0,93,1395	0/0:50,0:50:99:0,120,1800	0/0:47,0:47:99:0,120,1800	0/1:75,44:119:99:1468,0,2452	0/0:46,0:46:99:0,120,1800	0/0:35,0:35:99:0,102,1365	0/0:49,0:49:99:0,120,1800	0/0:47,0:47:99:0,120,1800	0/0:36,0:36:99:0,100,1519	0/0:48,0:48:99:0,120,1800	0/1:25,63:88:99:2261,0,712	1/1:0,67:67:99:2777,202,0	0/0:46,0:46:99:0,120,1800	0/0:53,0:53:99:0,120,1800	0/0:49,0:49:99:0,120,1800	0/0:50,0:50:99:0,120,1800	0/0:47,0:47:99:0,120,1800	0/0:51,0:51:99:0,120,1800	0/0:54,0:54:99:0,120,1800	0/0:55,0:55:99:0,120,1800	0/0:51,0:51:99:0,120,1800	1/1:0,61:61:99:2559,184,0	1/1:0,56:56:99:2240,168,0	1/1:0,51:51:99:2091,153,0	0/1:14,16:30:99:578,0,469	0/1:26,62:88:99:2308,0,741	0/0:53,0:53:99:0,120,1800	1/1:0,31:31:93:1298,93,0	0/0:48,0:48:99:0,120,1800	1/1:0,35:35:99:1331,105,0	1/1:2,64:66:99:2618,149,0	0/0:50,0:50:99:0,120,1800	0/0:49,0:49:99:0,120,1800	0/0:50,0:50:99:0,120,1800	1/1:0,67:67:99:2767,202,0	0/0:50,0:50:99:0,120,1800	0/0:48,0:48:99:0,120,1800	0/0:51,0:51:99:0,120,1800	1/1:0,57:57:99:2365,172,0	0/0:46,0:46:99:0,104,1705	0/1:56,58:114:99:2019,0,1750	0/1:47,21:68:99:664,0,1598	0/0:50,0:50:99:0,120,1800	0/0:48,0:48:99:0,120,1800	0/1:165,15:180:39:39,0,5406	1/1:1,59:60:99:2329,140,0	0/0:50,0:50:99:0,120,1800	1/1:0,50:50:99:2095,150,0	0/0:47,0:47:99:0,120,1800	0/0:53,0:53:99:0,120,1800	0/0:46,0:46:99:0,120,1800	0/0:50,0:50:99:0,120,1800	0/1:94,55:149:99:1822,0,2980	1/1:1,65:66:99:2606,161,0	0/0:47,0:47:99:0,120,1800
Chr4	13500020	.	G	A	82.6	.	AC=2;AF=0.048;AN=42;DP=34;ExcessHet=0.0000;FS=0.000;InbreedingCoeff=0.3423;MLEAC=5;MLEAF=0.119;MQ=60.00;QD=25.73;SOR=2.303	GT:AD:DP:GQ:PL	./.:0,0:0:0:0,0,0	./.:0,0:0:0:0,0,0	0/0:2,0:2:6:0,6,49	0/0:1,0:1:3:0,3,21	0/0:2,0:2:6:0,6,70	./.:0,0:0:0:0,0,0	./.:0,0:0:0:0,0,0	./.:0,0:0:0:0,0,0	./.:0,0:0:0:0,0,0	./.:1,0:1:0:0,0,0	./.:0,0:0:0:0,0,0	0/0:1,0:1:3:0,3,37	0/0:1,0:1:3:0,3,35	0/0:3,0:3:9:0,9,96	./.:0,0:0:0:0,0,0	0/0:1,0:1:3:0,3,22	./.:0,0:0:0:0,0,0	./.:0,0:0:0:0,0,0	./.:0,0:0:0:0,0,0	0/0:1,0:1:3:0,3,36	./.:0,0:0:0:0,0,0	./.:0,0:0:0:0,0,0	0/0:1,0:1:3:0,3,36	./.:0,0:0:0:0,0,0	0/0:1,0:1:3:0,3,34	./.:0,0:0:0:0,0,0	./.:0,0:0:0:0,0,0	./.:0,0:0:0:0,0,0	./.:0,0:0:0:0,0,0	./.:0,0:0:0:0,0,0	./.:0,0:0:0:0,0,0	0/0:2,0:2:6:0,6,72	./.:0,0:0:0:0,0,0	./.:0,0:0:0:0,0,0	./.:0,0:0:0:0,0,0	./.:0,0:0:0:0,0,0	0/0:1,0:1:3:0,3,21	0/0:1,0:1:3:0,3,35	./.:0,0:0:0:0,0,0	./.:0,0:0:0:0,0,0	./.:0,0:0:0:0,0,0	./.:0,0:0:0:0,0,0	./.:0,0:0:0:0,0,0	./.:0,0:0:0:0,0,0	0/0:1,0:1:3:0,3,23	./.:0,0:0:0:0,0,0	./.:0,0:0:0:0,0,0	./.:1,0:1:0:0,0,0	./.:0,0:0:0:0,0,0	./.:0,0:0:0:0,0,0	0/0:2,0:2:6:0,6,62	./.:0,0:0:0:0,0,0	./.:1,0:1:0:0,0,0	./.:0,0:0:0:0,0,0	./.:0,0:0:0:0,0,0	0/0:1,0:1:3:0,3,23	./.:0,0:0:0:0,0,0	./.:0,0:0:0:0,0,0	0/0:1,0:1:3:0,3,32	./.:0,0:0:0:0,0,0	0/0:2,0:2:6:0,6,59	./.:0,0:0:0:0,0,0	./.:0,0:0:0:0,0,0	./.:1,0:1:0:0,0,0	0/0:2,0:2:6:0,6,58	./.:0,0:0:0:0,0,0	0/0:1,0:1:3:0,3,37	./.:0,0:0:0:0,0,0	./.:0,0:0:0:0,0,0	./.:0,0:0:0:0,0,0	./.:0,0:0:0:0,0,0	1/1:0,2:2:6:83,6,0	./.:0,0:0:0:0,0,0
Chr4	13500971	.	TA	T	91.52	.	AC=2;AF=0.167;AN=12;DP=9;ExcessHet=0.0000;FS=0.000;InbreedingCoeff=0.3364;MLEAC=11;MLEAF=0.917;MQ=60.00;QD=31.63;SOR=2.303	GT:AD:DP:GQ:PL	./.:1,0:1:0:0,0,0	./.:0,0:0:0:0,0,0	./.:0,0:0:0:0,0,0	./.:0,0:0:0:0,0,0	./.:0,0:0:0:0,0,0	./.:0,0:0:0:0,0,0	./.:0,0:0:0:0,0,0	./.:0,0:0:0:0,0,0	./.:0,0:0:0:0,0,0	./.:0,0:0:0:0,0,0	./.:0,0:0:0:0,0,0	./.:0,0:0:0:0,0,0	./.:0,0:0:0:0,0,0	./.:0,0:0:0:0,0,0	./.:0,0:0:0:0,0,0	0/0:1,0:1:3:0,3,26	./.:0,0:0:0:0,0,0	./.:0,0:0:0:0,0,0	./.:0,0:0:0:0,0,0	./.:0,0:0:0:0,0,0	./.:0,0:0:0:0,0,0	./.:0,0:0:0:0,0,0	./.:0,0:0:0:0,0,0	./.:0,0:0:0:0,0,0	./.:0,0:0:0:0,0,0	./.:0,0:0:0:0,0,0	./.:0,0:0:0:0,0,0	./.:0,0:0:0:0,0,0	./.:0,0:0:0:0,0,0	./.:0,0:0:0:0,0,0	./.:0,0:0:0:0,0,0	0/0:1,0:1:3:0,3,14	./.:0,0:0:0:0,0,0	0/0:1,0:1:3:0,3,34	./.:0,0:0:0:0,0,0	./.:0,0:0:0:0,0,0	./.:0,0:0:0:0,0,0	./.:0,0:0:0:0,0,0	0/0:1,0:1:3:0,3,35	./.:0,0:0:0:0,0,0	./.:0,0:0:0:0,0,0	./.:0,0:0:0:0,0,0	./.:0,0:0:0:0,0,0	./.:0,0:0:0:0,0,0	./.:0,0:0:0:0,0,0	./.:0,0:0:0:0,0,0	./.:0,0:0:0:0,0,0	./.:0,0:0:0:0,0,0	./.:0,0:0:0:0,0,0	./.:0,0:0:0:0,0,0	./.:0,0:0:0:0,0,0	./.:0,0:0:0:0,0,0	1/1:0,2:2:6:60,6,0	./.:0,0:0:0:0,0,0	./.:0,0:0:0:0,0,0	./.:0,0:0:0:0,0,0	./.:0,0:0:0:0,0,0	./.:0,0:0:0:0,0,0	./.:0,0:0:0:0,0,0	./.:1,0:1:0:0,0,0	./.:0,0:0:0:0,0,0	./.:0,0:0:0:0,0,0	./.:0,0:0:0:0,0,0	./.:0,0:0:0:0,0,0	./.:0,0:0:0:0,0,0	./.:0,0:0:0:0,0,0	./.:0,0:0:0:0,0,0	./.:0,0:0:0:0,0,0	0/0:1,0:1:3:0,3,32	./.:0,0:0:0:0,0,0	./.:0,0:0:0:0,0,0	./.:0,0:0:0:0,0,0	./.:0,0:0:0:0,0,0
Chr4	13501507	.	T	A	120.01	.	AC=4;AF=0.034;AN=116;DP=2610;ExcessHet=0.0000;FS=0.000;InbreedingCoeff=0.6631;MLEAC=3;MLEAF=0.026;MQ=60.00;QD=30.00;SOR=1.609	GT:AD:DP:GQ:PL	./.:0,0:0:0:0,0,0	./.:0,0:0:0:0,0,0	0/0:52,0:52:99:0,117,1755	0/0:62,0:62:99:0,120,1800	0/0:49,0:49:99:0,110,1665	0/0:25,0:25:75:0,75,921	0/0:53,0:53:99:0,120,1800	0/0:49,0:49:99:0,113,1800	0/0:36,0:36:99:0,99,1363	./.:0,0:0:0:0,0,0	./.:0,0:0:0:0,0,0	0/0:50,0:50:99:0,117,1755	0/0:50,0:50:99:0,120,1800	0/0:49,0:49:99:0,102,1530	0/0:51,0:51:99:0,114,1710	0/0:54,0:54:99:0,120,1800	0/0:52,0:52:99:0,114,1710	./.:2,0:2:0:0,0,0	0/0:28,0:28:81:0,81,982	0/0:50,0:50:99:0,111,1665	0/0:51,0:51:99:0,111,1665	0/0:49,0:49:99:0,120,1800	0/0:57,0:57:99:0,120,1800	0/0:21,0:21:60:0,60,788	0/0:50,0:50:99:0,120,1800	0/0:52,0:52:99:0,120,1800	0/0:6,0:6:15:0,15,225	0/0:52,0:52:99:0,114,1710	0/0:32,0:32:90:0,90,1350	./.:0,0:0:0:0,0,0	0/0:53,0:53:99:0,117,1755	0/0:58,0:58:99:0,108,1620	0/0:52,0:52:99:0,120,1800	0/0:55,0:55:99:0,120,1800	0/0:51,0:51:99:0,108,1620	0/0:45,0:45:99:0,99,1485	0/0:56,0:56:99:0,120,1800	0/0:53,0:53:99:0,120,1800	0/0:56,0:56:99:0,120,1800	./.:0,0:0:0:0,0,0	./.:0,0:0:0:0,0,0	./.:0,0:0:0:0,0,0	0/0:6,0:6:15:0,15,225	0/0:19,0:19:16:0,16,627	0/0:50,0:50:99:0,120,1800	./.:0,0:0:0:0,0,0	0/0:50,0:50:99:0,108,1620	./.:0,0:0:0:0,0,0	./.:0,0:0:0:0,0,0	0/0:52,0:52:99:0,120,1800	0/0:50,0:50:99:0,102,1755	0/0:52,0:52:99:0,120,1800	1/1:0,2:2:6:80,6,0	0/0:50,0:50:99:0,120,1800	0/0:48,0:48:99:0,120,1800	0/0:51,0:51:99:0,120,1800	1/1:0,2:2:6:79,6,0	0/0:49,0:49:99:0,120,1800	0/0:37,0:37:99:0,108,1620	0/0:22,0:22:26:0,26,619	0/0:49,0:49:99:0,120,1800	0/0:50,0:50:99:0,120,1800	0/0:51,0:51:99:0,120,1800	./.:0,0:0:0:0,0,0	0/0:52,0:52:99:0,120,1800	./.:0,0:0:0:0,0,0	0/0:49,0:49:99:0,117,1755	0/0:54,0:54:99:0,120,1800	0/0:56,0:56:99:0,114,1710	0/0:50,0:50:99:0,120,1800	0/0:49,0:49:99:0,120,1800	./.:0,0:0:0:0,0,0	0/0:49,0:49:99:0,114,1710
Chr4	13501578	.	GT	G	67738.5	.	AC=103;AF=0.705;AN=146;BaseQRankSum=0.139;DP=4924;ExcessHet=0.0000;FS=0.000;InbreedingCoeff=0.6934;MLEAC=103;MLEAF=0.705;MQ=60.00;MQRankSum=0.00;QD=26.15;ReadPosRankSum=0.450;SOR=1.446	GT:AD:DP:GQ:PL	0/0:41,0:46:99:0,124,1252	0/0:41,0:41:99:0,111,1665	1/1:0,39:39:99:1216,118,0	1/1:9,161:170:99:4738,232,0	1/1:0,37:37:99:1154,112,0	1/1:0,6:6:18:187,18,0	1/1:1,41:42:96:1247,96,0	1/1:3,44:47:63:1293,63,0	0/1:42,17:59:99:352,0,1126	0/0:40,0:40:99:0,102,1530	0/0:40,0:40:99:0,102,1530	1/1:2,38:40:64:1107,64,0	1/1:1,43:44:99:1310,102,0	1/1:1,33:34:71:998,71,0	1/1:0,38:38:99:1185,115,0	1/1:0,49:49:99:1527,148,0	1/1:1,36:37:81:1092,81,0	0/0:31,0:31:72:0,72,1080	1/1:0,12:12:36:374,36,0	1/1:0,37:37:99:1154,112,0	1/1:0,36:36:99:1122,109,0	0/1:18,21:42:99:494,0,550	1/1:0,45:45:99:1403,136,0	1/1:0,6:6:18:187,18,0	1/1:0,28:28:84:873,84,0	1/1:1,42:43:98:1278,98,0	1/1:0,3:3:9:93,9,0	1/1:1,37:38:83:1122,83,0	0/1:46,8:54:87:87,0,1267	0/0:32,0:36:96:0,96,978	1/1:3,35:40:6:977,6,0	1/1:1,35:36:78:1060,78,0	1/1:1,66:67:99:2027,171,0	1/1:1,42:43:99:1278,99,0	1/1:0,36:36:99:1122,109,0	1/1:0,33:33:99:1029,99,0	1/1:1,102:103:99:3098,277,0	1/1:6,77:83:64:2214,64,0	1/1:3,58:61:75:1678,75,0	0/0:44,0:44:90:0,90,1350	0/0:36,0:36:99:0,102,1530	0/0:43,0:43:99:0,102,1530	0/1:14,3:17:42:42,0,383	0/1:40,9:49:99:134,0,1074	1/1:5,92:97:99:2713,137,0	0/0:46,0:46:99:0,99,1485	1/1:2,34:36:46:998,46,0	0/0:23,0:23:60:0,60,900	0/0:40,0:40:99:0,105,1575	1/1:2,56:58:99:1635,111,0	1/1:1,38:39:86:1153,86,0	1/1:0,50:50:99:1559,151,0	0/0:40,0:40:99:0,105,1575	1/1:0,43:43:99:1341,130,0	1/1:2,69:71:99:2089,152,0	1/1:1,69:70:99:2098,179,0	0/0:44,0:44:99:0,99,1485	1/1:0,26:26:79:811,79,0	0/1:34,15:53:99:288,0,1135	0/1:13,7:20:99:137,0,344	1/1:2,48:50:89:1435,89,0	1/1:1,51:52:99:1559,126,0	0/1:7,43:50:67:1169,0,67	0/0:40,0:40:99:0,108,1620	1/1:1,59:60:99:1809,150,0	0/0:41,0:41:99:0,99,1485	1/1:1,38:39:85:1126,85,0	1/1:2,39:41:62:1154,62,0	1/1:1,38:39:86:1132,86,0	1/1:0,45:45:99:1403,136,0	0/1:48,20:68:99:419,0,1287	0/0:39,0:39:99:0,99,1485	1/1:1,37:38:83:1122,83,0
Chr4	13505414	.	G	GA	50.37	.	AC=4;AF=0.036;AN=110;BaseQRankSum=-3.250e-01;DP=1489;ExcessHet=0.2447;FS=2.206;InbreedingCoeff=0.4602;MLEAC=4;MLEAF=0.036;MQ=60.00;MQRankSum=0.00;QD=0.29;ReadPosRankSum=0.328;SOR=1.008	GT:AD:DP:GQ:PL	./.:0,0:0:0:0,0,0	./.:0,0:0:0:0,0,0	0/0:39,0:39:99:0,117,1490	0/1:47,6:53:27:27,0,1304	0/0:36,0:36:99:0,108,1483	0/0:12,0:12:36:0,36,507	0/0:31,0:31:93:0,93,1252	0/0:40,0:40:99:0,120,1601	0/0:17,0:17:51:0,51,633	./.:0,0:0:0:0,0,0	./.:0,0:0:0:0,0,0	0/0:31,0:31:93:0,93,1286	0/0:40,0:40:99:0,113,1652	0/0:24,0:24:72:0,72,984	0/0:27,0:27:81:0,81,1118	0/0:39,0:39:99:0,117,1548	0/0:30,0:30:90:0,90,1193	./.:0,0:0:0:0,0,0	0/0:9,0:9:27:0,27,335	0/0:25,0:25:75:0,75,1036	0/0:16,0:16:48:0,48,586	0/0:12,0:12:36:0,36,496	0/0:32,0:32:96:0,96,1281	0/0:7,0:7:21:0,21,265	0/1:32,4:36:16:16,0,887	0/0:33,0:33:99:0,99,1329	0/0:6,0:6:18:0,18,241	0/0:18,0:18:54:0,54,737	0/0:6,0:6:18:0,18,214	./.:0,0:0:0:0,0,0	0/0:20,0:20:60:0,60,820	0/0:25,0:25:75:0,75,964	0/0:34,3:37:18:0,18,962	0/0:34,0:34:99:0,102,1326	0/0:34,0:34:99:0,102,1373	0/0:10,0:10:30:0,30,413	0/0:33,0:33:99:0,99,1327	0/0:33,0:33:99:0,99,1317	0/1:35,5:40:35:35,0,968	./.:0,0:0:0:0,0,0	./.:0,0:0:0:0,0,0	./.:0,0:0:0:0,0,0	./.:0,0:0:0:0,0,0	0/0:3,0:3:9:0,9,110	0/0:22,0:22:66:0,66,905	./.:0,0:0:0:0,0,0	0/1:42,5:47:14:14,0,1165	./.:0,0:0:0:0,0,0	./.:0,0:0:0:0,0,0	0/0:33,0:33:99:0,99,1309	0/0:24,0:24:72:0,72,869	0/0:31,0:31:93:0,93,1153	./.:0,0:0:0:0,0,0	0/0:33,0:33:99:0,99,1312	0/0:30,0:30:90:0,90,1184	0/0:28,0:28:84:0,84,1182	./.:0,0:0:0:0,0,0	0/0:32,0:32:96:0,96,1324	0/0:10,0:10:30:0,30,367	0/0:5,0:5:15:0,15,186	0/0:28,0:28:84:0,84,1148	0/0:31,0:31:93:0,93,1279	0/0:21,0:21:63:0,63,843	./.:0,0:0:0:0,0,0	0/0:34,0:34:99:0,102,1269	./.:0,0:0:0:0,0,0	0/0:34,0:34:99:0,102,1332	0/0:33,0:33:99:0,99,1327	0/0:34,0:34:99:0,102,1301	0/0:33,0:33:99:0,99,1252	0/0:10,0:10:30:0,30,410	./.:0,0:0:0:0,0,0	0/0:24,0:24:72:0,72,988
Chr4	13505495	.	A	T	92.37	.	AC=3;AF=0.026;AN=114;BaseQRankSum=2.51;DP=1918;ExcessHet=0.0000;FS=11.139;InbreedingCoeff=0.5752;MLEAC=3;MLEAF=0.026;MQ=60.00;MQRankSum=0.00;QD=6.16;ReadPosRankSum=-1.184e+00;SOR=1.409	GT:AD:DP:GQ:PL	./.:1,0:1:0:0,0,0	./.:0,0:0:0:0,0,0	0/0:39,0:39:99:0,117,1490	0/0:60,0:60:99:0,120,1800	0/0:36,0:36:99:0,108,1483	0/0:24,0:24:72:0,72,882	0/0:33,0:33:99:0,99,1340	0/0:40,0:40:99:0,120,1601	0/0:33,0:33:99:0,99,1179	./.:0,0:0:0:0,0,0	./.:0,0:0:0:0,0,0	0/0:34,0:34:99:0,102,1413	0/0:40,0:40:99:0,113,1652	0/0:33,0:33:99:0,99,1238	0/0:34,0:34:99:0,102,1382	0/0:39,0:39:99:0,117,1548	0/0:34,0:34:99:0,102,1314	./.:0,0:0:0:0,0,0	0/0:30,0:30:73:0,73,1076	0/0:33,0:33:99:0,99,1324	0/0:34,0:34:99:0,102,1181	0/0:33,0:33:99:0,99,1228	0/0:38,0:38:99:0,114,1453	0/0:17,0:17:51:0,51,522	0/0:44,0:44:99:0,120,1800	0/0:33,0:33:99:0,99,1329	0/0:22,0:22:23:0,23,649	0/0:36,0:36:99:0,108,1409	0/0:11,0:11:33:0,33,362	./.:0,0:0:0:0,0,0	0/0:33,0:33:99:0,99,1324	0/0:35,0:35:99:0,105,1252	0/0:42,0:42:99:0,120,1800	0/0:34,0:34:99:0,102,1326	0/0:34,0:34:99:0,102,1373	0/0:33,0:33:99:0,99,1286	0/0:33,0:33:99:0,99,1327	0/0:33,0:33:99:0,99,1317	0/0:42,0:42:99:0,120,1800	./.:0,0:0:0:0,0,0	./.:0,0:0:0:0,0,0	./.:0,0:0:0:0,0,0	0/0:3,0:3:9:0,9,111	0/1:11,2:13:42:42,0,338	0/0:37,0:37:99:0,111,1493	./.:0,0:0:0:0,0,0	0/0:49,0:49:99:0,120,1800	./.:0,0:0:0:0,0,0	./.:0,0:0:0:0,0,0	0/0:33,0:33:99:0,99,1309	0/0:35,0:35:99:0,101,1214	0/0:58,0:58:99:0,120,1800	1/1:0,2:2:6:83,6,0	0/0:33,0:33:99:0,99,1312	0/0:34,0:34:99:0,102,1299	0/0:34,0:34:99:0,102,1362	./.:0,0:0:0:0,0,0	0/0:36,0:36:99:0,108,1455	0/0:27,0:27:81:0,81,984	0/0:13,0:13:0:0,0,318	0/0:34,0:34:99:0,102,1338	0/0:36,0:36:99:0,105,1471	0/0:34,0:34:99:0,102,1297	./.:0,0:0:0:0,0,0	0/0:34,0:34:99:0,102,1269	./.:0,0:0:0:0,0,0	0/0:34,0:34:99:0,102,1332	0/0:76,0:76:99:0,120,1800	0/0:34,0:34:99:0,102,1301	0/0:33,0:33:99:0,99,1252	0/0:32,0:32:53:0,53,1150	./.:0,0:0:0:0,0,0	0/0:33,0:33:99:0,99,1345
Chr4	13505577	.	C	G	315.55	.	AC=4;AF=0.034;AN=116;DP=1972;ExcessHet=0.0000;FS=0.000;InbreedingCoeff=0.6622;MLEAC=3;MLEAF=0.026;MQ=60.00;QD=26.47;SOR=1.402	GT:AD:DP:GQ:PL	1/1:0,5:5:15:203,15,0	./.:1,0:1:0:0,0,0	0/0:39,0:39:99:0,117,1490	0/0:60,0:60:99:0,120,1800	0/0:36,0:36:99:0,108,1483	0/0:33,0:33:19:0,19,1013	0/0:33,0:33:99:0,99,1340	0/0:40,0:40:99:0,120,1601	0/0:37,0:37:99:0,99,1485	./.:0,0:0:0:0,0,0	./.:0,0:0:0:0,0,0	0/0:34,0:34:99:0,102,1413	0/0:40,0:40:99:0,113,1652	0/0:33,0:33:99:0,99,1238	0/0:34,0:34:99:0,102,1382	0/0:39,0:39:99:0,117,1548	0/0:34,0:34:99:0,102,1314	./.:0,0:0:0:0,0,0	0/0:32,0:32:87:0,87,1305	0/0:33,0:33:99:0,99,1324	0/0:34,0:34:99:0,102,1181	0/0:34,0:34:99:0,99,1485	0/0:38,0:38:99:0,114,1453	0/0:13,0:13:39:0,39,481	0/0:44,0:44:99:0,120,1800	0/0:33,0:33:99:0,99,1329	0/0:27,0:27:75:0,75,1125	0/0:36,0:36:99:0,108,1409	0/0:10,0:10:30:0,30,360	./.:0,0:0:0:0,0,0	0/0:33,0:33:99:0,99,1324	0/0:35,0:35:99:0,105,1252	0/0:42,0:42:99:0,120,1800	0/0:34,0:34:99:0,102,1326	0/0:34,0:34:99:0,102,1373	0/0:33,0:33:99:0,99,1286	0/0:33,0:33:99:0,99,1327	0/0:33,0:33:99:0,99,1317	0/0:42,0:42:99:0,120,1800	./.:0,0:0:0:0,0,0	./.:0,0:0:0:0,0,0	./.:0,0:0:0:0,0,0	0/0:4,0:4:9:0,9,135	0/0:13,0:13:39:0,39,505	0/0:37,0:37:99:0,111,1493	./.:0,0:0:0:0,0,0	0/0:49,0:49:99:0,120,1800	./.:0,0:0:0:0,0,0	./.:0,0:0:0:0,0,0	0/0:33,0:33:99:0,99,1309	0/0:35,0:35:99:0,101,1214	0/0:58,0:58:99:0,120,1800	1/1:0,4:4:12:163,12,0	0/0:33,0:33:99:0,99,1312	0/0:34,0:34:99:0,102,1299	0/0:34,0:34:99:0,102,1362	./.:0,0:0:0:0,0,0	0/0:36,0:36:99:0,108,1455	0/0:37,0:37:99:0,105,1339	0/0:11,0:11:0:0,0,318	0/0:34,0:34:99:0,102,1338	0/0:36,0:36:99:0,105,1471	0/0:34,0:34:99:0,102,1297	./.:0,0:0:0:0,0,0	0/0:34,0:34:99:0,102,1269	./.:0,0:0:0:0,0,0	0/0:34,0:34:99:0,102,1332	0/0:76,0:76:99:0,120,1800	0/0:34,0:34:99:0,102,1301	0/0:33,0:33:99:0,99,1252	0/0:49,0:49:66:0,66,1586	./.:0,0:0:0:0,0,0	0/0:33,0:33:99:0,99,1345
Chr4	13505660	.	C	G	199	.	AC=4;AF=0.034;AN=116;DP=1995;ExcessHet=0.0000;FS=0.000;InbreedingCoeff=0.6675;MLEAC=3;MLEAF=0.026;MQ=60.00;QD=33.17;SOR=2.303	GT:AD:DP:GQ:PL	./.:1,0:1:0:0,0,0	1/1:0,4:4:12:163,12,0	0/0:39,0:39:99:0,117,1490	0/0:60,0:60:99:0,120,1800	0/0:36,0:36:99:0,108,1483	0/0:33,0:33:93:0,93,1395	0/0:33,0:33:99:0,99,1340	0/0:40,0:40:99:0,120,1601	0/0:41,0:41:42:0,42,1436	./.:0,0:0:0:0,0,0	./.:0,0:0:0:0,0,0	0/0:34,0:34:99:0,102,1413	0/0:40,0:40:99:0,113,1652	0/0:33,0:33:99:0,99,1238	0/0:34,0:34:99:0,102,1382	0/0:39,0:39:99:0,117,1548	0/0:34,0:34:99:0,102,1314	./.:0,0:0:0:0,0,0	0/0:31,0:31:90:0,90,1142	0/0:33,0:33:99:0,99,1324	0/0:34,0:34:99:0,102,1181	0/0:39,0:39:99:0,111,1665	0/0:38,0:38:99:0,114,1453	0/0:16,0:16:45:0,45,675	0/0:44,0:44:99:0,120,1800	0/0:33,0:33:99:0,99,1329	0/0:38,0:38:73:0,73,1298	0/0:36,0:36:99:0,108,1409	0/0:14,0:14:36:0,36,540	./.:0,0:0:0:0,0,0	0/0:33,0:33:99:0,99,1324	0/0:35,0:35:99:0,105,1252	0/0:42,0:42:99:0,120,1800	0/0:34,0:34:99:0,102,1326	0/0:34,0:34:99:0,102,1373	0/0:33,0:33:99:0,99,1286	0/0:33,0:33:99:0,99,1327	0/0:33,0:33:99:0,99,1317	0/0:42,0:42:99:0,120,1800	./.:0,0:0:0:0,0,0	./.:0,0:0:0:0,0,0	./.:0,0:0:0:0,0,0	0/0:4,0:4:12:0,12,153	0/0:16,0:16:7:0,7,573	0/0:37,0:37:99:0,111,1493	./.:0,0:0:0:0,0,0	0/0:49,0:49:99:0,120,1800	./.:0,0:0:0:0,0,0	./.:0,0:0:0:0,0,0	0/0:33,0:33:99:0,99,1309	0/0:35,0:35:99:0,101,1214	0/0:58,0:58:99:0,120,1800	1/1:0,2:2:6:80,6,0	0/0:33,0:33:99:0,99,1312	0/0:34,0:34:99:0,102,1299	0/0:34,0:34:99:0,102,1362	./.:1,0:1:0:0,0,0	0/0:36,0:36:99:0,108,1455	0/0:38,0:38:99:0,99,1485	0/0:13,0:13:39:0,39,527	0/0:34,0:34:99:0,102,1338	0/0:36,0:36:99:0,105,1471	0/0:34,0:34:99:0,102,1297	./.:0,0:0:0:0,0,0	0/0:34,0:34:99:0,102,1269	./.:0,0:0:0:0,0,0	0/0:34,0:34:99:0,102,1332	0/0:76,0:76:99:0,120,1800	0/0:34,0:34:99:0,102,1301	0/0:33,0:33:99:0,99,1252	0/0:40,0:40:99:0,99,1485	./.:0,0:0:0:0,0,0	0/0:33,0:33:99:0,99,1345
Chr4	13505974	.	C	T	1308.13	.	AC=8;AF=0.067;AN=120;BaseQRankSum=0.597;DP=2750;ExcessHet=0.0000;FS=4.381;InbreedingCoeff=0.6033;MLEAC=8;MLEAF=0.067;MQ=60.00;MQRankSum=0.00;QD=13.21;ReadPosRankSum=0.116;SOR=1.018	GT:AD:DP:GQ:PL	1/1:1,14:15:5:515,5,0	1/1:0,5:5:15:208,15,0	0/0:50,0:50:99:0,120,1800	0/0:56,0:56:99:0,120,1800	0/0:54,0:54:99:0,100,1800	0/0:42,3:45:16:0,16,1477	0/0:49,0:49:99:0,120,1800	0/0:48,0:48:99:0,120,1800	0/1:47,5:52:46:46,0,1452	./.:0,0:0:0:0,0,0	./.:0,0:0:0:0,0,0	0/0:50,0:50:99:0,120,1800	0/0:53,0:53:99:0,120,1800	0/0:48,0:48:99:0,119,1800	0/0:54,0:54:99:0,120,1800	0/0:52,0:52:99:0,120,1800	0/0:51,0:51:99:0,120,1800	0/0:2,0:2:6:0,6,76	0/0:34,0:34:99:0,99,1380	0/0:49,0:49:99:0,120,1800	0/0:52,0:52:99:0,120,1800	0/0:45,0:45:99:0,99,1626	0/0:46,0:46:99:0,100,1765	0/0:32,0:32:90:0,90,1210	0/0:48,0:48:99:0,120,1800	0/0:53,0:53:99:0,120,1800	0/0:35,0:35:63:0,63,1223	0/0:52,0:52:99:0,120,1800	0/0:21,0:21:60:0,60,795	./.:0,0:0:0:0,0,0	0/0:80,5:85:67:0,67,2860	0/0:44,0:44:99:0,120,1800	0/0:54,0:54:99:0,120,1800	0/0:56,0:56:99:0,120,1800	0/0:49,0:49:99:0,120,1800	0/0:36,0:36:99:0,99,1485	0/0:49,0:49:99:0,111,1800	0/0:49,0:49:99:0,120,1800	0/0:57,0:57:99:0,120,1800	./.:0,0:0:0:0,0,0	./.:0,0:0:0:0,0,0	./.:0,0:0:0:0,0,0	0/0:2,0:2:6:0,6,73	0/1:10,7:17:99:215,0,318	0/0:53,0:53:99:0,120,1800	./.:0,0:0:0:0,0,0	0/0:50,0:50:99:0,120,1800	./.:0,0:0:0:0,0,0	./.:0,0:0:0:0,0,0	0/0:49,0:49:99:0,120,1800	0/0:50,0:50:99:0,120,1800	0/0:53,0:53:99:0,120,1800	1/1:0,10:10:30:399,30,0	0/0:54,0:54:99:0,120,1800	0/0:52,0:52:99:0,120,1800	0/0:58,0:58:99:0,120,1800	./.:0,0:0:0:0,0,0	0/0:49,0:49:99:0,120,1800	0/0:35,0:35:99:0,99,1485	0/0:28,2:30:6:0,6,867	0/0:51,0:51:99:0,120,1800	0/0:47,0:47:99:0,120,1800	0/0:53,0:53:99:0,116,1800	./.:0,0:0:0:0,0,0	0/0:50,0:50:99:0,120,1800	./.:0,0:0:0:0,0,0	0/0:54,0:54:99:0,120,1800	0/0:57,0:57:99:0,120,1800	0/0:52,0:52:99:0,120,1800	0/0:51,0:51:99:0,120,1800	0/0:56,3:59:54:0,54,2099	./.:0,0:0:0:0,0,0	0/0:51,0:51:99:0,120,1800
Chr4	13506349	.	A	T	275.88	.	AC=4;AF=0.033;AN=122;DP=2386;ExcessHet=0.0000;FS=0.000;InbreedingCoeff=0.6438;MLEAC=3;MLEAF=0.025;MQ=60.00;QD=34.49;SOR=1.863	GT:AD:DP:GQ:PL	0/0:1,0:1:3:0,3,37	1/1:0,5:5:15:204,15,0	0/0:49,0:49:99:0,120,1800	0/0:44,0:44:99:0,119,1800	0/0:53,0:53:80:0,80,1843	0/0:30,0:30:81:0,81,1215	0/0:49,0:49:99:0,120,1800	0/0:49,0:49:99:0,120,1800	0/0:45,0:45:95:0,95,1576	./.:0,0:0:0:0,0,0	./.:0,0:0:0:0,0,0	0/0:47,0:47:99:0,120,1800	0/0:44,0:44:99:0,120,1800	0/0:48,0:48:99:0,105,1800	0/0:49,0:49:99:0,109,1800	0/0:45,0:45:99:0,120,1800	0/0:47,0:47:99:0,120,1800	0/0:1,0:1:3:0,3,38	0/0:30,0:30:90:0,90,1179	0/0:48,0:48:99:0,105,1800	0/0:47,0:47:99:0,120,1800	0/0:36,0:36:99:0,105,1428	0/0:47,0:47:99:0,120,1800	0/0:22,0:22:54:0,54,810	0/0:45,0:45:99:0,120,1800	0/0:45,0:45:99:0,120,1800	0/0:34,0:34:99:0,99,1235	0/0:44,0:44:99:0,113,1800	0/0:14,0:14:39:0,39,585	./.:0,0:0:0:0,0,0	0/0:44,0:44:99:0,120,1800	0/0:49,0:49:99:0,120,1800	0/0:49,0:49:99:0,120,1800	0/0:44,0:44:99:0,120,1800	0/0:48,0:48:99:0,120,1800	0/0:39,0:39:99:0,99,1485	0/0:49,0:49:99:0,120,1800	0/0:44,0:44:99:0,120,1800	0/0:49,0:49:99:0,120,1800	./.:0,0:0:0:0,0,0	./.:0,0:0:0:0,0,0	./.:0,0:0:0:0,0,0	0/0:5,0:5:15:0,15,187	0/0:15,0:15:3:0,3,443	0/0:47,0:47:99:0,112,1800	./.:0,0:0:0:0,0,0	0/0:47,0:47:99:0,120,1800	./.:0,0:0:0:0,0,0	0/0:2,0:2:6:0,6,49	0/0:46,0:46:99:0,101,1607	0/0:47,0:47:99:0,120,1800	0/0:46,0:46:99:0,120,1800	1/1:0,3:3:9:121,9,0	0/0:49,0:49:99:0,109,1800	0/0:45,0:45:99:0,120,1800	0/0:45,0:45:99:0,120,1800	./.:0,0:0:0:0,0,0	0/0:44,0:44:99:0,120,1800	0/0:43,0:43:99:0,108,1620	0/0:12,0:12:36:0,36,457	0/0:47,0:47:99:0,120,1800	0/0:44,0:44:99:0,120,1800	0/0:48,0:48:99:0,120,1800	./.:0,0:0:0:0,0,0	0/0:47,0:47:99:0,120,1800	./.:0,0:0:0:0,0,0	0/0:47,0:47:99:0,120,1800	0/0:46,0:46:99:0,103,1800	0/0:42,0:42:99:0,120,1800	0/0:47,0:47:99:0,120,1800	0/0:37,0:37:99:0,102,1530	./.:0,0:0:0:0,0,0	0/0:48,0:48:99:0,105,1800
Chr4	13506395	.	C	G	902.4	.	AC=9;AF=0.074;AN=122;BaseQRankSum=0.674;DP=2523;ExcessHet=0.0000;FS=5.560;InbreedingCoeff=0.5607;MLEAC=9;MLEAF=0.074;MQ=60.00;MQRankSum=0.00;QD=7.34;ReadPosRankSum=0.583;SOR=1.009	GT:AD:DP:GQ:PL	0/1:1,7:8:15:253,0,15	1/1:0,10:10:30:421,30,0	0/0:49,0:49:99:0,120,1800	0/0:44,0:44:99:0,119,1800	0/0:77,0:77:67:0,67,2766	0/0:33,0:33:57:0,57,1199	0/0:49,0:49:99:0,120,1800	0/0:49,0:49:99:0,120,1800	0/0:57,0:57:89:0,89,2138	./.:0,0:0:0:0,0,0	./.:0,0:0:0:0,0,0	0/0:47,0:47:99:0,120,1800	0/0:44,0:44:99:0,120,1800	0/0:48,0:48:99:0,105,1800	0/0:49,0:49:99:0,109,1800	0/0:45,0:45:99:0,120,1800	0/0:47,0:47:99:0,120,1800	0/0:1,0:1:3:0,3,36	0/0:27,0:27:81:0,81,1055	0/0:48,0:48:99:0,105,1800	0/0:47,0:47:99:0,120,1800	0/0:36,0:36:99:0,105,1428	0/0:47,0:47:99:0,120,1800	0/0:18,0:18:45:0,45,675	0/0:45,0:45:99:0,120,1800	0/0:45,0:45:99:0,120,1800	0/0:36,0:36:99:0,99,1485	0/0:44,0:44:99:0,113,1800	0/0:14,0:14:42:0,42,531	./.:0,0:0:0:0,0,0	0/0:77,0:77:30:0,30,2611	0/0:49,0:49:99:0,120,1800	0/0:49,0:49:99:0,120,1800	0/0:44,0:44:99:0,120,1800	0/0:48,0:48:99:0,120,1800	0/0:39,0:39:99:0,99,1485	0/0:49,0:49:99:0,120,1800	0/0:44,0:44:99:0,120,1800	0/0:49,0:49:99:0,120,1800	./.:0,0:0:0:0,0,0	./.:0,0:0:0:0,0,0	./.:0,0:0:0:0,0,0	0/0:5,0:5:15:0,15,163	0/0:13,0:13:0:0,0,415	0/0:47,0:47:99:0,112,1800	./.:0,0:0:0:0,0,0	0/0:47,0:47:99:0,120,1800	1/1:0,2:2:6:76,6,0	./.:0,0:0:0:0,0,0	0/0:46,0:46:99:0,101,1607	0/0:66,0:66:89:0,89,2081	0/0:46,0:46:99:0,120,1800	1/1:0,4:4:12:157,12,0	0/0:49,0:49:99:0,109,1800	0/0:45,0:45:99:0,120,1800	0/0:45,0:45:99:0,120,1800	./.:0,0:0:0:0,0,0	0/0:44,0:44:99:0,120,1800	0/0:37,0:37:99:0,102,1530	0/1:13,2:15:37:37,0,471	0/0:47,0:47:99:0,120,1800	0/0:44,0:44:99:0,120,1800	0/0:48,0:48:99:0,120,1800	./.:0,0:0:0:0,0,0	0/0:47,0:47:99:0,120,1800	./.:0,0:0:0:0,0,0	0/0:47,0:47:99:0,120,1800	0/1:77,7:84:37:37,0,2820	0/0:42,0:42:99:0,120,1800	0/0:47,0:47:99:0,120,1800	0/0:37,0:37:99:0,102,1530	./.:0,0:0:0:0,0,0	0/0:48,0:48:99:0,105,1800
Chr4	13506727	.	C	T	115.37	.	AC=2;AF=0.016;AN=122;BaseQRankSum=-3.400e-02;DP=2821;ExcessHet=0.0000;FS=0.000;InbreedingCoeff=0.6693;MLEAC=1;MLEAF=8.197e-03;MQ=60.00;MQRankSum=0.00;QD=28.84;ReadPosRankSum=2.19;SOR=0.693	GT:AD:DP:GQ:PL	0/0:14,0:14:42:0,42,437	0/0:7,0:7:21:0,21,269	0/0:57,0:57:99:0,120,1800	0/0:51,0:51:99:0,120,1800	0/0:55,0:55:99:0,120,1800	0/0:41,0:41:99:0,104,1488	0/0:52,0:52:99:0,120,1800	0/0:56,0:56:99:0,120,1800	0/0:42,0:42:99:0,102,1755	./.:0,0:0:0:0,0,0	./.:0,0:0:0:0,0,0	0/0:54,0:54:99:0,120,1800	0/0:52,0:52:99:0,120,1800	0/0:57,0:57:99:0,120,1800	0/0:59,0:59:99:0,120,1800	0/0:53,0:53:99:0,120,1800	0/0:51,0:51:99:0,120,1800	0/0:3,0:3:9:0,9,103	0/0:21,0:21:60:0,60,850	0/0:53,0:53:99:0,120,1800	0/0:58,0:58:99:0,120,1800	0/0:49,0:49:99:0,120,1800	0/0:50,0:50:99:0,120,1800	0/0:28,0:28:81:0,81,865	0/0:48,0:48:99:0,120,1800	0/0:52,0:52:99:0,120,1800	0/0:45,0:45:99:0,102,1710	0/0:52,0:52:99:0,120,1800	0/0:16,0:16:39:0,39,585	./.:0,0:0:0:0,0,0	0/0:55,0:55:99:0,120,1800	0/0:55,0:55:99:0,120,1800	0/0:60,0:60:99:0,120,1800	0/0:54,0:54:99:0,120,1800	0/0:55,0:55:99:0,120,1800	0/0:35,0:35:99:0,99,1485	0/0:57,0:57:99:0,120,1800	0/0:62,0:62:99:0,120,1800	0/0:55,0:55:99:0,120,1800	./.:0,0:0:0:0,0,0	./.:0,0:0:0:0,0,0	./.:0,0:0:0:0,0,0	0/0:6,0:6:15:0,15,225	0/0:18,0:18:51:0,51,765	0/0:59,0:59:99:0,120,1800	./.:0,0:0:0:0,0,0	0/0:57,0:57:99:0,120,1800	1/1:0,4:4:12:144,12,0	./.:0,0:0:0:0,0,0	0/0:62,0:62:99:0,120,1800	0/0:51,0:51:99:0,102,1800	0/0:51,0:51:99:0,120,1800	0/0:12,0:12:36:0,36,360	0/0:55,0:55:99:0,120,1800	0/0:54,0:54:99:0,120,1800	0/0:57,0:57:99:0,120,1800	./.:0,0:0:0:0,0,0	0/0:50,0:50:99:0,120,1800	0/0:36,2:38:36:0,36,1125	0/0:29,0:29:81:0,81,1072	0/0:58,0:58:99:0,120,1800	0/0:55,0:55:99:0,120,1800	0/0:54,0:54:99:0,120,1800	./.:0,0:0:0:0,0,0	0/0:59,0:59:99:0,120,1800	./.:0,0:0:0:0,0,0	0/0:59,0:59:99:0,120,1800	0/0:55,0:55:99:0,120,1800	0/0:54,0:54:99:0,120,1800	0/0:58,0:58:99:0,120,1800	0/0:46,0:46:99:0,112,1800	./.:1,0:1:0:0,0,0	0/0:53,0:53:99:0,120,1800
Chr4	13506807	.	G	A	1562.58	.	AC=9;AF=0.346;AN=26;BaseQRankSum=-1.925e+00;DP=171;ExcessHet=0.0179;FS=6.742;InbreedingCoeff=0.3142;MLEAC=47;MLEAF=1.00;MQ=60.00;MQRankSum=0.00;QD=13.13;ReadPosRankSum=0.719;SOR=0.407	GT:AD:DP:GQ:PL	1/1:0,12:12:36:466,36,0	1/1:0,6:6:18:241,18,0	./.:0,0:0:0:0,0,0	./.:0,0:0:0:0,0,0	./.:0,0:0:0:0,0,0	0/1:36,4:40:45:45,0,1180	0/0:1,0:1:3:0,3,37	./.:0,0:0:0:0,0,0	./.:0,0:0:0:0,0,0	./.:0,0:0:0:0,0,0	./.:0,0:0:0:0,0,0	./.:0,0:0:0:0,0,0	./.:0,0:0:0:0,0,0	./.:0,0:0:0:0,0,0	./.:0,0:0:0:0,0,0	./.:0,0:0:0:0,0,0	./.:0,0:0:0:0,0,0	./.:0,0:0:0:0,0,0	./.:0,0:0:0:0,0,0	./.:0,0:0:0:0,0,0	./.:0,0:0:0:0,0,0	./.:0,0:0:0:0,0,0	./.:0,0:0:0:0,0,0	./.:0,0:0:0:0,0,0	./.:0,0:0:0:0,0,0	./.:0,0:0:0:0,0,0	0/0:37,2:39:36:0,36,1459	./.:0,0:0:0:0,0,0	./.:0,0:0:0:0,0,0	./.:0,0:0:0:0,0,0	0/0:1,0:1:3:0,3,37	0/0:1,0:1:3:0,3,34	0/0:1,0:1:3:0,3,32	./.:0,0:0:0:0,0,0	0/0:1,0:1:3:0,3,37	./.:0,0:0:0:0,0,0	./.:0,0:0:0:0,0,0	./.:0,0:0:0:0,0,0	./.:0,0:0:0:0,0,0	./.:0,0:0:0:0,0,0	./.:0,0:0:0:0,0,0	./.:0,0:0:0:0,0,0	./.:0,0:0:0:0,0,0	0/1:19,3:22:22:22,0,661	./.:0,0:0:0:0,0,0	./.:0,0:0:0:0,0,0	./.:0,0:0:0:0,0,0	./.:0,0:0:0:0,0,0	./.:0,0:0:0:0,0,0	./.:0,0:0:0:0,0,0	./.:0,0:0:0:0,0,0	./.:0,0:0:0:0,0,0	1/1:0,12:12:36:462,36,0	./.:0,0:0:0:0,0,0	./.:0,0:0:0:0,0,0	./.:0,0:0:0:0,0,0	./.:0,0:0:0:0,0,0	./.:0,0:0:0:0,0,0	./.:0,0:0:0:0,0,0	0/1:21,6:27:99:155,0,788	./.:0,0:0:0:0,0,0	./.:0,0:0:0:0,0,0	./.:0,0:0:0:0,0,0	./.:0,0:0:0:0,0,0	./.:0,0:0:0:0,0,0	./.:0,0:0:0:0,0,0	0/0:1,0:1:3:0,3,31	./.:0,0:0:0:0,0,0	./.:0,0:0:0:0,0,0	./.:0,0:0:0:0,0,0	./.:0,0:0:0:0,0,0	./.:0,0:0:0:0,0,0	./.:0,0:0:0:0,0,0
Chr4	13506887	.	T	A	116.01	.	AC=2;AF=0.200;AN=10;DP=17;ExcessHet=0.0000;FS=0.000;InbreedingCoeff=0.3403;MLEAC=12;MLEAF=1.00;MQ=60.00;QD=27.46;SOR=2.303	GT:AD:DP:GQ:PL	./.:0,0:0:0:0,0,0	./.:0,0:0:0:0,0,0	./.:0,0:0:0:0,0,0	./.:0,0:0:0:0,0,0	1/1:0,2:2:6:82,6,0	./.:1,0:1:0:0,0,0	./.:0,0:0:0:0,0,0	./.:1,0:1:0:0,0,0	./.:0,0:0:0:0,0,0	./.:0,0:0:0:0,0,0	./.:0,0:0:0:0,0,0	./.:0,0:0:0:0,0,0	./.:0,0:0:0:0,0,0	./.:0,0:0:0:0,0,0	./.:0,0:0:0:0,0,0	./.:0,0:0:0:0,0,0	./.:0,0:0:0:0,0,0	./.:0,0:0:0:0,0,0	./.:0,0:0:0:0,0,0	./.:0,0:0:0:0,0,0	./.:0,0:0:0:0,0,0	./.:0,0:0:0:0,0,0	./.:0,0:0:0:0,0,0	./.:0,0:0:0:0,0,0	./.:0,0:0:0:0,0,0	./.:0,0:0:0:0,0,0	./.:0,0:0:0:0,0,0	0/0:1,0:1:3:0,3,14	./.:0,0:0:0:0,0,0	./.:0,0:0:0:0,0,0	./.:0,0:0:0:0,0,0	0/0:2,0:2:6:0,6,52	0/0:1,0:1:3:0,3,32	./.:0,0:0:0:0,0,0	./.:1,0:1:0:0,0,0	./.:0,0:0:0:0,0,0	./.:0,0:0:0:0,0,0	./.:0,0:0:0:0,0,0	./.:0,0:0:0:0,0,0	./.:0,0:0:0:0,0,0	./.:0,0:0:0:0,0,0	./.:0,0:0:0:0,0,0	./.:0,0:0:0:0,0,0	./.:1,0:1:0:0,0,0	./.:0,0:0:0:0,0,0	./.:0,0:0:0:0,0,0	./.:0,0:0:0:0,0,0	./.:0,0:0:0:0,0,0	./.:0,0:0:0:0,0,0	./.:0,0:0:0:0,0,0	./.:0,0:0:0:0,0,0	./.:0,0:0:0:0,0,0	./.:0,0:0:0:0,0,0	./.:0,0:0:0:0,0,0	./.:1,0:1:0:0,0,0	./.:0,0:0:0:0,0,0	./.:0,0:0:0:0,0,0	./.:0,0:0:0:0,0,0	./.:0,0:0:0:0,0,0	./.:0,0:0:0:0,0,0	./.:1,0:1:0:0,0,0	./.:0,0:0:0:0,0,0	./.:0,0:0:0:0,0,0	./.:0,0:0:0:0,0,0	./.:0,0:0:0:0,0,0	./.:0,0:0:0:0,0,0	0/0:1,0:1:3:0,3,31	./.:0,0:0:0:0,0,0	./.:0,0:0:0:0,0,0	./.:0,0:0:0:0,0,0	./.:0,0:0:0:0,0,0	./.:0,0:0:0:0,0,0	./.:0,0:0:0:0,0,0
Chr4	13507195	.	T	G	1171.5	.	AC=8;AF=0.067;AN=120;BaseQRankSum=-7.430e-01;DP=2755;ExcessHet=0.0000;FS=2.123;InbreedingCoeff=0.6086;MLEAC=9;MLEAF=0.075;MQ=60.00;MQRankSum=0.00;QD=10.65;ReadPosRankSum=1.01;SOR=0.883	GT:AD:DP:GQ:PL	1/1:0,12:12:36:475,36,0	1/1:0,5:5:15:201,15,0	0/0:52,0:52:99:0,120,1800	0/0:50,0:50:99:0,120,1800	0/0:51,0:51:99:0,120,1800	0/0:41,3:44:11:0,11,1461	0/0:51,0:51:99:0,120,1800	0/0:56,0:56:99:0,120,1800	0/1:53,6:59:59:59,0,1882	./.:0,0:0:0:0,0,0	./.:0,0:0:0:0,0,0	0/0:48,0:48:99:0,120,1800	0/0:48,0:48:99:0,120,1800	0/0:49,0:49:99:0,120,1800	0/0:53,0:53:99:0,120,1800	0/0:51,0:51:99:0,120,1800	0/0:49,0:49:99:0,110,1800	0/0:1,0:1:3:0,3,37	0/0:33,0:33:90:0,90,1350	0/0:50,0:50:99:0,120,1800	0/0:50,0:50:99:0,120,1800	0/0:43,0:43:99:0,120,1800	0/0:49,0:49:99:0,120,1800	0/0:35,0:35:99:0,99,1485	0/0:51,0:51:99:0,120,1800	0/0:51,0:51:99:0,120,1800	0/0:34,0:34:99:0,99,1485	0/0:45,0:45:99:0,120,1800	0/0:15,0:15:39:0,39,585	./.:0,0:0:0:0,0,0	0/0:53,0:53:99:0,120,1800	0/0:54,0:54:99:0,120,1800	0/0:50,0:50:99:0,120,1800	0/0:53,0:53:99:0,120,1800	0/0:49,0:49:99:0,120,1800	0/0:40,0:40:99:0,111,1665	0/0:51,0:51:99:0,120,1800	0/0:54,0:54:99:0,120,1800	0/0:53,0:53:99:0,120,1800	./.:0,0:0:0:0,0,0	./.:0,0:0:0:0,0,0	./.:0,0:0:0:0,0,0	0/0:6,0:6:0:0,0,112	0/1:19,7:26:99:202,0,611	0/0:50,0:50:99:0,120,1800	./.:0,0:0:0:0,0,0	0/0:49,0:49:99:0,120,1800	./.:1,0:1:0:0,0,0	./.:0,0:0:0:0,0,0	0/0:53,0:53:99:0,120,1800	0/0:56,0:56:99:0,118,1800	0/0:53,0:53:99:0,120,1800	1/1:0,8:8:24:314,24,0	0/0:51,0:51:99:0,120,1800	0/0:48,0:48:99:0,120,1800	0/0:52,0:52:99:0,120,1800	./.:0,0:0:0:0,0,0	0/0:57,0:57:99:0,120,1800	0/0:45,3:48:26:0,26,1564	0/0:24,0:24:32:0,32,848	0/0:54,0:54:99:0,120,1800	0/0:49,0:49:99:0,120,1800	0/0:53,0:53:99:0,120,1800	./.:0,0:0:0:0,0,0	0/0:53,0:53:99:0,120,1800	./.:0,0:0:0:0,0,0	0/0:51,0:51:99:0,120,1800	0/0:57,0:57:99:0,120,1800	0/0:51,0:51:99:0,120,1800	0/0:53,0:53:99:0,120,1800	0/0:77,0:77:92:0,92,2866	./.:0,0:0:0:0,0,0	0/0:51,0:51:99:0,120,1800
Chr4	13507315	.	T	C	61.08	.	AC=2;AF=0.017;AN=120;DP=2532;ExcessHet=0.0000;FS=0.000;InbreedingCoeff=0.6473;MLEAC=1;MLEAF=8.333e-03;MQ=60.00;QD=30.54;SOR=2.303	GT:AD:DP:GQ:PL	0/0:12,0:12:36:0,36,424	0/0:11,0:11:30:0,30,450	0/0:46,0:46:99:0,120,1800	0/0:49,0:49:99:0,120,1800	0/0:51,0:51:99:0,120,1800	0/0:37,0:37:99:0,102,1459	0/0:48,0:48:99:0,105,1800	0/0:51,0:51:99:0,120,1800	0/0:47,0:47:99:0,103,1789	./.:0,0:0:0:0,0,0	./.:0,0:0:0:0,0,0	0/0:49,0:49:99:0,120,1800	0/0:47,0:47:99:0,120,1800	0/0:53,0:53:99:0,120,1800	0/0:49,0:49:99:0,120,1800	0/0:50,0:50:99:0,120,1800	0/0:45,0:45:99:0,120,1800	0/0:2,0:2:6:0,6,49	0/0:31,0:31:90:0,90,1208	0/0:46,0:46:99:0,120,1800	0/0:50,0:50:99:0,120,1800	0/0:42,0:42:99:0,114,1710	0/0:50,0:50:99:0,120,1800	0/0:34,0:34:99:0,99,1306	0/0:47,0:47:99:0,120,1800	0/0:47,0:47:99:0,120,1800	0/0:35,0:35:99:0,102,1342	0/0:48,0:48:99:0,120,1800	0/0:12,0:12:36:0,36,424	./.:0,0:0:0:0,0,0	0/0:46,0:46:99:0,120,1800	0/0:46,0:46:99:0,120,1800	0/0:46,0:46:99:0,120,1800	0/0:53,0:53:99:0,120,1800	0/0:49,0:49:99:0,120,1800	0/0:44,0:44:99:0,110,1800	0/0:49,0:49:99:0,120,1800	0/0:46,0:46:99:0,120,1800	0/0:51,0:51:99:0,120,1800	./.:0,0:0:0:0,0,0	./.:0,0:0:0:0,0,0	./.:0,0:0:0:0,0,0	0/0:6,0:6:18:0,18,203	0/0:26,0:26:72:0,72,958	0/0:51,0:51:99:0,120,1800	./.:1,0:1:0:0,0,0	0/0:49,0:49:99:0,120,1800	./.:0,0:0:0:0,0,0	./.:0,0:0:0:0,0,0	0/0:47,0:47:99:0,120,1800	0/0:52,0:52:99:0,120,1800	0/0:48,0:48:99:0,120,1800	1/1:0,2:2:6:84,6,0	0/0:49,0:49:99:0,120,1800	0/0:44,0:44:99:0,120,1800	0/0:46,0:46:99:0,120,1800	./.:0,0:0:0:0,0,0	0/0:49,0:49:99:0,120,1800	0/0:34,0:34:90:0,90,1350	0/0:21,0:21:60:0,60,900	0/0:45,0:45:99:0,120,1800	0/0:45,0:45:99:0,120,1800	0/0:48,0:48:99:0,113,1800	./.:0,0:0:0:0,0,0	0/0:46,0:46:99:0,120,1800	./.:0,0:0:0:0,0,0	0/0:47,0:47:99:0,120,1800	0/0:50,0:50:99:0,120,1800	0/0:48,0:48:99:0,120,1800	0/0:47,0:47:99:0,114,1800	0/0:48,0:48:99:0,120,1800	./.:0,0:0:0:0,0,0	0/0:49,0:49:99:0,120,1800
Chr4	13507578	.	A	C	219.43	.	AC=3;AF=0.025;AN=120;BaseQRankSum=0.800;DP=2238;ExcessHet=0.0000;FS=0.000;InbreedingCoeff=0.5823;MLEAC=3;MLEAF=0.025;MQ=60.00;MQRankSum=0.00;QD=5.77;ReadPosRankSum=1.30;SOR=0.681	GT:AD:DP:GQ:PL	0/0:8,0:8:24:0,24,305	0/0:7,0:7:21:0,21,204	0/0:41,0:41:99:0,102,1530	0/0:43,0:43:99:0,114,1710	0/0:45,0:45:99:0,114,1710	0/0:32,0:32:90:0,90,1087	0/0:40,0:40:99:0,108,1620	0/0:41,0:41:99:0,105,1575	0/0:48,0:48:99:0,120,1800	./.:0,0:0:0:0,0,0	./.:0,0:0:0:0,0,0	0/0:38,0:38:99:0,99,1485	0/0:51,0:51:99:0,99,1485	0/0:42,0:42:99:0,99,1485	0/0:41,0:41:99:0,108,1620	0/0:40,0:40:99:0,105,1575	0/0:39,0:39:99:0,99,1485	0/0:1,0:1:3:0,3,36	0/0:27,0:27:81:0,81,1049	0/0:36,0:36:99:0,99,1485	0/0:37,0:37:99:0,99,1485	0/0:42,0:42:99:0,105,1575	0/0:36,0:36:99:0,102,1530	0/0:34,0:34:99:0,99,1308	0/0:38,0:38:99:0,99,1442	0/0:47,0:47:99:0,117,1755	0/0:37,0:37:99:0,99,1485	0/0:39,0:39:99:0,102,1530	0/0:13,0:13:36:0,36,540	./.:0,0:0:0:0,0,0	0/0:37,0:37:99:0,102,1530	0/0:40,0:40:99:0,99,1485	0/0:40,0:40:99:0,102,1530	0/0:39,0:39:99:0,102,1530	0/0:39,0:39:99:0,99,1485	0/0:31,0:31:71:0,71,1112	0/0:46,0:46:99:0,120,1800	0/0:48,0:48:99:0,102,1530	0/0:44,0:44:99:0,111,1665	./.:0,0:0:0:0,0,0	./.:0,0:0:0:0,0,0	./.:0,0:0:0:0,0,0	0/0:5,0:5:0:0,0,116	0/0:29,0:29:81:0,81,1055	0/0:42,0:42:99:0,102,1530	./.:0,0:0:0:0,0,0	0/0:43,0:43:99:0,102,1530	./.:1,0:1:0:0,0,0	./.:0,0:0:0:0,0,0	0/0:41,0:41:99:0,105,1575	0/0:50,0:50:99:0,115,1599	0/0:41,0:41:99:0,105,1575	1/1:0,5:5:15:203,15,0	0/0:36,0:36:99:0,99,1485	0/0:39,0:39:99:0,102,1530	0/0:40,0:40:99:0,102,1530	./.:0,0:0:0:0,0,0	0/0:42,0:42:99:0,108,1800	0/0:47,0:47:22:0,22,1415	0/1:29,4:33:57:57,0,864	0/0:37,0:37:99:0,99,1485	0/0:41,0:41:99:0,104,1575	0/0:37,0:37:99:0,102,1530	./.:0,0:0:0:0,0,0	0/0:46,0:46:99:0,99,1485	./.:0,0:0:0:0,0,0	0/0:50,0:50:99:0,114,1710	0/0:38,0:38:99:0,102,1530	0/0:38,0:38:99:0,99,1485	0/0:43,0:43:99:0,99,1485	0/0:56,0:56:48:0,48,1835	./.:0,0:0:0:0,0,0	0/0:43,0:43:99:0,99,1485
Chr4	13507613	.	T	A	331.11	.	AC=5;AF=0.041;AN=122;BaseQRankSum=-2.879e+00;DP=2202;ExcessHet=0.0000;FS=16.790;InbreedingCoeff=0.6106;MLEAC=4;MLEAF=0.033;MQ=60.00;MQRankSum=0.00;QD=10.68;ReadPosRankSum=0.478;SOR=2.617	GT:AD:DP:GQ:PL	1/1:0,4:4:12:154,12,0	1/1:0,2:2:6:76,6,0	0/0:41,0:41:99:0,102,1530	0/0:43,0:43:99:0,114,1710	0/0:45,0:45:99:0,114,1710	0/0:28,0:28:81:0,81,922	0/0:40,0:40:99:0,108,1620	0/0:41,0:41:99:0,105,1575	0/0:47,0:47:24:0,24,1546	./.:0,0:0:0:0,0,0	./.:0,0:0:0:0,0,0	0/0:38,0:38:99:0,99,1485	0/0:51,0:51:99:0,99,1485	0/0:42,0:42:99:0,99,1485	0/0:41,0:41:99:0,108,1620	0/0:40,0:40:99:0,105,1575	0/0:39,0:39:99:0,99,1485	0/0:1,0:1:3:0,3,36	0/0:20,0:20:60:0,60,714	0/0:36,0:36:99:0,99,1485	0/0:37,0:37:99:0,99,1485	0/0:42,0:42:99:0,105,1575	0/0:36,0:36:99:0,102,1530	0/0:34,0:34:99:0,99,1295	0/0:38,0:38:99:0,99,1442	0/0:47,0:47:99:0,117,1755	0/0:37,0:37:99:0,99,1485	0/0:39,0:39:99:0,102,1530	0/0:11,0:11:33:0,33,408	./.:0,0:0:0:0,0,0	0/0:37,0:37:99:0,102,1530	0/0:40,0:40:99:0,99,1485	0/0:40,0:40:99:0,102,1530	0/0:39,0:39:99:0,102,1530	0/0:39,0:39:99:0,99,1485	0/0:25,0:25:69:0,69,1035	0/0:46,0:46:99:0,120,1800	0/0:48,0:48:99:0,102,1530	0/0:44,0:44:99:0,111,1665	./.:0,0:0:0:0,0,0	./.:0,0:0:0:0,0,0	./.:0,0:0:0:0,0,0	0/0:4,0:4:12:0,12,139	0/1:19,6:25:99:154,0,688	0/0:42,0:42:99:0,102,1530	./.:0,0:0:0:0,0,0	0/0:43,0:43:99:0,102,1530	0/0:1,0:1:3:0,3,21	./.:0,0:0:0:0,0,0	0/0:41,0:41:99:0,105,1575	0/0:73,0:73:54:0,54,2188	0/0:41,0:41:99:0,105,1575	0/0:8,0:8:24:0,24,250	0/0:36,0:36:99:0,99,1485	0/0:39,0:39:99:0,102,1530	0/0:40,0:40:99:0,102,1530	./.:0,0:0:0:0,0,0	0/0:42,0:42:99:0,108,1800	0/0:36,0:36:99:0,99,1381	0/0:30,0:30:90:0,90,1002	0/0:37,0:37:99:0,99,1485	0/0:41,0:41:99:0,104,1575	0/0:37,0:37:99:0,102,1530	./.:0,0:0:0:0,0,0	0/0:46,0:46:99:0,99,1485	./.:0,0:0:0:0,0,0	0/0:50,0:50:99:0,114,1710	0/0:38,0:38:99:0,102,1530	0/0:38,0:38:99:0,99,1485	0/0:43,0:43:99:0,99,1485	0/0:44,0:44:99:0,114,1710	./.:0,0:0:0:0,0,0	0/0:43,0:43:99:0,99,1485
Chr4	13508162	.	CT	C	55.28	.	AC=1;AF=0.028;AN=36;BaseQRankSum=-9.670e-01;DP=33;ExcessHet=0.0000;FS=0.000;InbreedingCoeff=0.3135;MLEAC=6;MLEAF=0.167;MQ=60.00;MQRankSum=0.00;QD=18.43;ReadPosRankSum=-9.670e-01;SOR=0.223	GT:AD:DP:GQ:PL	./.:0,0:0:0:0,0,0	./.:0,0:0:0:0,0,0	./.:0,0:0:0:0,0,0	./.:0,0:0:0:0,0,0	./.:0,0:0:0:0,0,0	./.:0,0:0:0:0,0,0	0/0:1,0:1:3:0,3,14	./.:0,0:0:0:0,0,0	./.:0,0:0:0:0,0,0	./.:0,0:0:0:0,0,0	./.:0,0:0:0:0,0,0	0/0:1,0:1:3:0,3,19	./.:0,0:0:0:0,0,0	./.:0,0:0:0:0,0,0	0/0:1,0:1:3:0,3,21	./.:0,0:0:0:0,0,0	0/0:2,0:2:6:0,6,46	./.:0,0:0:0:0,0,0	./.:0,0:0:0:0,0,0	./.:2,0:2:0:0,0,0	./.:0,0:0:0:0,0,0	./.:0,0:0:0:0,0,0	./.:0,0:0:0:0,0,0	./.:0,0:0:0:0,0,0	./.:0,0:0:0:0,0,0	./.:0,0:0:0:0,0,0	./.:0,0:0:0:0,0,0	0/0:1,0:1:3:0,3,20	./.:0,0:0:0:0,0,0	./.:0,0:0:0:0,0,0	./.:0,0:0:0:0,0,0	0/0:1,0:1:3:0,3,20	./.:0,0:0:0:0,0,0	./.:0,0:0:0:0,0,0	0/0:1,0:1:3:0,3,35	./.:0,0:0:0:0,0,0	0/0:1,0:1:3:0,3,16	./.:0,0:0:0:0,0,0	0/0:1,0:1:3:0,3,15	./.:0,0:0:0:0,0,0	./.:0,0:0:0:0,0,0	./.:0,0:0:0:0,0,0	./.:0,0:0:0:0,0,0	./.:0,0:0:0:0,0,0	./.:0,0:0:0:0,0,0	./.:0,0:0:0:0,0,0	./.:0,0:0:0:0,0,0	./.:0,0:0:0:0,0,0	./.:0,0:0:0:0,0,0	./.:0,0:0:0:0,0,0	0/0:1,0:1:3:0,3,31	./.:0,0:0:0:0,0,0	./.:0,0:0:0:0,0,0	./.:0,0:0:0:0,0,0	./.:2,0:2:0:0,0,0	./.:0,0:0:0:0,0,0	./.:0,0:0:0:0,0,0	./.:0,0:0:0:0,0,0	./.:0,0:0:0:0,0,0	./.:0,0:0:0:0,0,0	0/0:2,0:2:6:0,6,45	0/1:1,2:3:18:47,0,18	./.:0,0:0:0:0,0,0	0/0:1,0:1:3:0,3,40	0/0:1,0:1:3:0,3,21	./.:0,0:0:0:0,0,0	0/0:3,0:3:9:0,9,83	0/0:4,0:4:0:0,0,81	./.:0,0:0:0:0,0,0	0/0:1,0:1:3:0,3,21	./.:0,0:0:0:0,0,0	./.:0,0:0:0:0,0,0	0/0:3,0:3:9:0,9,61
Chr4	13508238	.	C	T	76.29	.	AC=2;AF=0.038;AN=52;DP=49;ExcessHet=0.0000;FS=0.000;InbreedingCoeff=0.3508;MLEAC=4;MLEAF=0.077;MQ=60.00;QD=31.30;SOR=2.303	GT:AD:DP:GQ:PGT:PID:PL:PS	./.:0,0:0:0:.:.:0,0,0	./.:0,0:0:0:.:.:0,0,0	./.:0,0:0:0:.:.:0,0,0	0/0:3,0:3:9:.:.:0,9,107	./.:0,0:0:0:.:.:0,0,0	./.:0,0:0:0:.:.:0,0,0	./.:0,0:0:0:.:.:0,0,0	./.:0,0:0:0:.:.:0,0,0	./.:0,0:0:0:.:.:0,0,0	./.:0,0:0:0:.:.:0,0,0	./.:0,0:0:0:.:.:0,0,0	./.:0,0:0:0:.:.:0,0,0	0/0:1,0:1:3:.:.:0,3,35	0/0:1,0:1:3:.:.:0,3,36	0/0:1,0:1:3:.:.:0,3,14	0/0:1,0:1:3:.:.:0,3,32	0/0:1,0:1:3:.:.:0,3,21	./.:0,0:0:0:.:.:0,0,0	./.:0,0:0:0:.:.:0,0,0	0/0:1,0:1:3:.:.:0,3,38	./.:0,0:0:0:.:.:0,0,0	./.:0,0:0:0:.:.:0,0,0	0/0:1,0:1:3:.:.:0,3,35	./.:0,0:0:0:.:.:0,0,0	./.:0,0:0:0:.:.:0,0,0	0/0:1,0:1:3:.:.:0,3,30	0/0:1,0:1:3:.:.:0,3,31	./.:0,0:0:0:.:.:0,0,0	./.:0,0:0:0:.:.:0,0,0	./.:0,0:0:0:.:.:0,0,0	0/0:1,0:1:3:.:.:0,3,32	0/0:1,0:1:3:.:.:0,3,20	./.:0,0:0:0:.:.:0,0,0	0/0:1,0:1:3:.:.:0,3,32	0/0:2,0:2:6:.:.:0,6,39	./.:0,0:0:0:.:.:0,0,0	0/0:1,0:1:3:.:.:0,3,37	./.:0,0:0:0:.:.:0,0,0	0/0:1,0:1:3:.:.:0,3,15	./.:0,0:0:0:.:.:0,0,0	./.:0,0:0:0:.:.:0,0,0	./.:0,0:0:0:.:.:0,0,0	./.:0,0:0:0:.:.:0,0,0	./.:0,0:0:0:.:.:0,0,0	0/0:1,0:1:3:.:.:0,3,35	./.:0,0:0:0:.:.:0,0,0	./.:0,0:0:0:.:.:0,0,0	./.:0,0:0:0:.:.:0,0,0	./.:0,0:0:0:.:.:0,0,0	./.:0,0:0:0:.:.:0,0,0	0/0:1,0:1:3:.:.:0,3,31	./.:0,0:0:0:.:.:0,0,0	./.:0,0:0:0:.:.:0,0,0	./.:0,0:0:0:.:.:0,0,0	0/0:2,0:2:6:.:.:0,6,72	./.:0,0:0:0:.:.:0,0,0	./.:0,0:0:0:.:.:0,0,0	./.:0,0:0:0:.:.:0,0,0	./.:0,0:0:0:.:.:0,0,0	./.:0,0:0:0:.:.:0,0,0	0/0:3,0:3:9:.:.:0,9,80	0/0:7,0:7:18:.:.:0,18,270	./.:0,0:0:0:.:.:0,0,0	1|1:0,2:2:6:1|1:13508238_C_T:82,6,0:13508238	./.:0,0:0:0:.:.:0,0,0	./.:0,0:0:0:.:.:0,0,0	0/0:3,0:3:9:.:.:0,9,108	0/0:3,0:3:9:.:.:0,9,113	./.:0,0:0:0:.:.:0,0,0	0/0:4,0:4:12:.:.:0,12,123	./.:0,0:0:0:.:.:0,0,0	./.:0,0:0:0:.:.:0,0,0	0/0:2,0:2:6:.:.:0,6,76
Chr4	13508252	.	A	AT	145.72	.	AC=2;AF=0.034;AN=58;DP=53;ExcessHet=0.0000;FS=0.000;InbreedingCoeff=0.3522;MLEAC=4;MLEAF=0.069;MQ=60.00;QD=30.88;SOR=0.693	GT:AD:DP:GQ:PGT:PID:PL:PS	./.:0,0:0:0:.:.:0,0,0	./.:0,0:0:0:.:.:0,0,0	./.:0,0:0:0:.:.:0,0,0	0/0:3,0:3:9:.:.:0,9,107	./.:0,0:0:0:.:.:0,0,0	./.:0,0:0:0:.:.:0,0,0	0/0:1,0:1:3:.:.:0,3,35	./.:0,0:0:0:.:.:0,0,0	0/0:2,0:2:6:.:.:0,6,78	./.:0,0:0:0:.:.:0,0,0	./.:0,0:0:0:.:.:0,0,0	./.:0,0:0:0:.:.:0,0,0	0/0:1,0:1:3:.:.:0,3,35	0/0:1,0:1:3:.:.:0,3,36	0/0:1,0:1:3:.:.:0,3,14	0/0:1,0:1:3:.:.:0,3,32	0/0:1,0:1:3:.:.:0,3,21	./.:0,0:0:0:.:.:0,0,0	./.:0,0:0:0:.:.:0,0,0	0/0:2,0:2:6:.:.:0,6,71	./.:0,0:0:0:.:.:0,0,0	./.:0,0:0:0:.:.:0,0,0	0/0:1,0:1:3:.:.:0,3,35	./.:0,0:0:0:.:.:0,0,0	./.:0,0:0:0:.:.:0,0,0	0/0:1,0:1:3:.:.:0,3,30	0/0:1,0:1:3:.:.:0,3,31	./.:0,0:0:0:.:.:0,0,0	./.:0,0:0:0:.:.:0,0,0	./.:0,0:0:0:.:.:0,0,0	0/0:1,0:1:3:.:.:0,3,32	0/0:2,0:2:6:.:.:0,6,66	./.:0,0:0:0:.:.:0,0,0	0/0:1,0:1:3:.:.:0,3,32	0/0:1,0:1:3:.:.:0,3,40	./.:0,0:0:0:.:.:0,0,0	0/0:1,0:1:3:.:.:0,3,37	./.:0,0:0:0:.:.:0,0,0	./.:0,0:0:0:.:.:0,0,0	./.:0,0:0:0:.:.:0,0,0	./.:0,0:0:0:.:.:0,0,0	./.:0,0:0:0:.:.:0,0,0	./.:0,0:0:0:.:.:0,0,0	./.:0,0:0:0:.:.:0,0,0	0/0:1,0:1:3:.:.:0,3,37	./.:0,0:0:0:.:.:0,0,0	./.:0,0:0:0:.:.:0,0,0	./.:0,0:0:0:.:.:0,0,0	./.:0,0:0:0:.:.:0,0,0	./.:0,0:0:0:.:.:0,0,0	0/0:1,0:1:3:.:.:0,3,31	./.:0,0:0:0:.:.:0,0,0	./.:0,0:0:0:.:.:0,0,0	./.:0,0:0:0:.:.:0,0,0	0/0:2,0:2:6:.:.:0,6,72	./.:0,0:0:0:.:.:0,0,0	./.:0,0:0:0:.:.:0,0,0	./.:0,0:0:0:.:.:0,0,0	./.:0,0:0:0:.:.:0,0,0	0/0:1,0:1:3:.:.:0,3,39	0/0:3,0:3:9:.:.:0,9,80	0/0:5,0:5:15:.:.:0,15,164	0/0:1,0:1:3:.:.:0,3,38	1|1:0,4:4:12:1|1:13508238_C_T:157,12,0:13508238	./.:0,0:0:0:.:.:0,0,0	./.:0,0:0:0:.:.:0,0,0	0/0:3,0:3:9:.:.:0,9,108	0/0:3,0:3:9:.:.:0,9,113	./.:0,0:0:0:.:.:0,0,0	0/0:5,0:5:15:.:.:0,15,163	./.:0,0:0:0:.:.:0,0,0	./.:0,0:0:0:.:.:0,0,0	0/0:2,0:2:6:.:.:0,6,76
Chr4	13508352	.	T	C	256.56	.	AC=4;AF=0.056;AN=72;DP=90;ExcessHet=0.0000;FS=0.000;InbreedingCoeff=0.3858;MLEAC=6;MLEAF=0.083;MQ=60.00;QD=31.68;SOR=2.584	GT:AD:DP:GQ:PL	./.:1,0:1:0:0,0,0	./.:1,0:1:0:0,0,0	0/0:3,0:3:9:0,9,83	0/0:3,0:3:9:0,9,119	0/0:1,0:1:3:0,3,34	./.:0,0:0:0:0,0,0	0/0:1,0:1:3:0,3,35	0/0:1,0:1:3:0,3,35	1/1:0,2:2:6:82,6,0	./.:0,0:0:0:0,0,0	./.:0,0:0:0:0,0,0	0/0:1,0:1:3:0,3,35	0/0:2,0:2:6:0,6,58	0/0:3,0:3:9:0,9,92	./.:0,0:0:0:0,0,0	0/0:1,0:1:3:0,3,32	0/0:1,0:1:3:0,3,18	./.:0,0:0:0:0,0,0	./.:0,0:0:0:0,0,0	0/0:1,0:1:3:0,3,37	./.:0,0:0:0:0,0,0	./.:0,0:0:0:0,0,0	./.:0,0:0:0:0,0,0	./.:0,0:0:0:0,0,0	0/0:1,0:1:3:0,3,21	0/0:1,0:1:3:0,3,30	./.:0,0:0:0:0,0,0	./.:0,0:0:0:0,0,0	./.:0,0:0:0:0,0,0	./.:0,0:0:0:0,0,0	0/0:3,0:3:9:0,9,90	0/0:2,0:2:6:0,6,72	./.:0,0:0:0:0,0,0	0/0:2,0:2:6:0,6,54	0/0:2,0:2:6:0,6,59	0/0:2,0:2:6:0,6,43	0/0:2,0:2:6:0,6,42	0/0:1,0:1:3:0,3,21	./.:0,0:0:0:0,0,0	./.:0,0:0:0:0,0,0	./.:0,0:0:0:0,0,0	./.:0,0:0:0:0,0,0	./.:0,0:0:0:0,0,0	./.:0,0:0:0:0,0,0	0/0:2,0:2:6:0,6,49	./.:0,0:0:0:0,0,0	0/0:1,0:1:3:0,3,21	./.:0,0:0:0:0,0,0	./.:0,0:0:0:0,0,0	0/0:3,0:3:9:0,9,85	./.:0,0:0:0:0,0,0	./.:0,0:0:0:0,0,0	./.:0,0:0:0:0,0,0	0/0:5,0:5:15:0,15,162	0/0:2,0:2:6:0,6,72	./.:0,0:0:0:0,0,0	./.:0,0:0:0:0,0,0	0/0:1,0:1:3:0,3,22	./.:0,0:0:0:0,0,0	0/0:1,0:1:3:0,3,32	0/0:2,0:2:6:0,6,55	0/0:6,0:6:18:0,18,172	./.:1,0:1:0:0,0,0	1/1:0,5:5:15:197,15,0	0/0:2,0:2:6:0,6,73	./.:1,0:1:0:0,0,0	0/0:3,0:3:9:0,9,111	0/0:4,0:4:12:0,12,126	./.:0,0:0:0:0,0,0	0/0:6,0:6:18:0,18,217	./.:0,0:0:0:0,0,0	./.:0,0:0:0:0,0,0	0/0:3,0:3:9:0,9,111
Chr4	13508518	.	C	T	141.49	.	AC=4;AF=0.051;AN=78;DP=104;ExcessHet=0.0000;FS=0.000;InbreedingCoeff=0.4039;MLEAC=5;MLEAF=0.064;MQ=60.00;QD=32.13;SOR=3.258	GT:AD:DP:GQ:PL	1/1:0,2:2:6:83,6,0	./.:1,0:1:0:0,0,0	./.:0,0:0:0:0,0,0	0/0:3,0:3:9:0,9,116	0/0:4,0:4:12:0,12,119	./.:0,0:0:0:0,0,0	0/0:2,0:2:6:0,6,70	0/0:4,0:4:12:0,12,147	./.:0,0:0:0:0,0,0	1/1:0,2:2:6:82,6,0	./.:0,0:0:0:0,0,0	0/0:2,0:2:6:0,6,76	0/0:3,0:3:9:0,9,100	0/0:3,0:3:9:0,9,93	./.:0,0:0:0:0,0,0	0/0:1,0:1:3:0,3,22	0/0:1,0:1:3:0,3,33	./.:0,0:0:0:0,0,0	./.:0,0:0:0:0,0,0	0/0:3,0:3:9:0,9,84	0/0:1,0:1:3:0,3,22	./.:0,0:0:0:0,0,0	0/0:2,0:2:6:0,6,73	./.:0,0:0:0:0,0,0	./.:0,0:0:0:0,0,0	0/0:2,0:2:6:0,6,73	0/0:2,0:2:6:0,6,49	0/0:1,0:1:3:0,3,21	./.:0,0:0:0:0,0,0	./.:0,0:0:0:0,0,0	./.:0,0:0:0:0,0,0	0/0:1,0:1:3:0,3,34	./.:0,0:0:0:0,0,0	0/0:2,0:2:6:0,6,60	0/0:3,0:3:9:0,9,90	./.:0,0:0:0:0,0,0	0/0:1,0:1:3:0,3,37	0/0:1,0:1:3:0,3,34	0/0:1,0:1:3:0,3,31	./.:0,0:0:0:0,0,0	./.:1,0:1:0:0,0,0	./.:0,0:0:0:0,0,0	./.:0,0:0:0:0,0,0	./.:0,0:0:0:0,0,0	./.:0,0:0:0:0,0,0	./.:0,0:0:0:0,0,0	0/0:2,0:2:6:0,6,63	./.:0,0:0:0:0,0,0	./.:0,0:0:0:0,0,0	0/0:5,0:5:12:0,12,180	0/0:4,0:4:12:0,12,129	./.:0,0:0:0:0,0,0	./.:1,0:1:0:0,0,0	0/0:8,0:8:24:0,24,311	0/0:2,0:2:6:0,6,59	./.:0,0:0:0:0,0,0	./.:0,0:0:0:0,0,0	0/0:5,0:5:15:0,15,161	./.:0,0:0:0:0,0,0	0/0:1,0:1:3:0,3,34	0/0:2,0:2:6:0,6,57	0/0:3,0:3:9:0,9,97	0/0:2,0:2:6:0,6,75	./.:0,0:0:0:0,0,0	0/0:4,0:4:12:0,12,127	./.:0,0:0:0:0,0,0	0/0:5,0:5:15:0,15,175	0/0:4,0:4:12:0,12,141	0/0:1,0:1:3:0,3,36	0/0:3,0:3:9:0,9,114	./.:0,0:0:0:0,0,0	./.:0,0:0:0:0,0,0	0/0:3,0:3:9:0,9,114
Chr4	13508746	.	CGA	C	72.01	.	AC=2;AF=0.042;AN=48;DP=39;ExcessHet=0.0000;FS=0.000;InbreedingCoeff=0.3474;MLEAC=4;MLEAF=0.083;MQ=60.00;QD=31.49;SOR=0.693	GT:AD:DP:GQ:PL	./.:0,0:0:0:0,0,0	./.:0,0:0:0:0,0,0	./.:0,0:0:0:0,0,0	0/0:1,0:1:3:0,3,35	0/0:1,0:1:3:0,3,35	./.:0,0:0:0:0,0,0	0/0:1,0:1:3:0,3,23	0/0:5,0:5:12:0,12,180	./.:0,0:0:0:0,0,0	./.:0,0:0:0:0,0,0	./.:0,0:0:0:0,0,0	0/0:1,0:1:3:0,3,40	0/0:1,0:1:3:0,3,41	0/0:1,0:1:3:0,3,39	./.:0,0:0:0:0,0,0	./.:0,0:0:0:0,0,0	./.:0,0:0:0:0,0,0	./.:0,0:0:0:0,0,0	./.:0,0:0:0:0,0,0	./.:0,0:0:0:0,0,0	./.:0,0:0:0:0,0,0	0/0:1,0:1:3:0,3,13	0/0:3,0:3:9:0,9,110	./.:0,0:0:0:0,0,0	./.:0,0:0:0:0,0,0	0/0:1,0:1:3:0,3,42	0/0:1,0:1:3:0,3,39	./.:0,0:0:0:0,0,0	./.:0,0:0:0:0,0,0	./.:0,0:0:0:0,0,0	./.:0,0:0:0:0,0,0	./.:0,0:0:0:0,0,0	./.:0,0:0:0:0,0,0	./.:0,0:0:0:0,0,0	./.:0,0:0:0:0,0,0	./.:0,0:0:0:0,0,0	./.:0,0:0:0:0,0,0	./.:0,0:0:0:0,0,0	0/0:1,0:1:3:0,3,18	./.:0,0:0:0:0,0,0	./.:0,0:0:0:0,0,0	./.:0,0:0:0:0,0,0	./.:0,0:0:0:0,0,0	./.:0,0:0:0:0,0,0	./.:0,0:0:0:0,0,0	./.:0,0:0:0:0,0,0	./.:0,0:0:0:0,0,0	./.:0,0:0:0:0,0,0	1/1:0,2:2:6:76,6,0	0/0:1,0:1:3:0,3,35	0/0:2,0:2:6:0,6,64	./.:0,0:0:0:0,0,0	./.:0,0:0:0:0,0,0	0/0:3,0:3:9:0,9,101	./.:0,0:0:0:0,0,0	./.:0,0:0:0:0,0,0	./.:0,0:0:0:0,0,0	0/0:2,0:2:6:0,6,76	./.:0,0:0:0:0,0,0	./.:0,0:0:0:0,0,0	0/0:2,0:2:6:0,6,60	0/0:2,0:2:6:0,6,77	0/0:1,0:1:3:0,3,35	./.:0,0:0:0:0,0,0	0/0:2,0:2:6:0,6,72	./.:0,0:0:0:0,0,0	0/0:1,0:1:3:0,3,39	0/0:2,0:2:6:0,6,82	./.:0,0:0:0:0,0,0	./.:0,0:0:0:0,0,0	./.:0,0:0:0:0,0,0	./.:0,0:0:0:0,0,0	0/0:1,0:1:3:0,3,41
Chr4	13511928	.	C	G	93.49	.	AC=2;AF=0.071;AN=28;DP=21;ExcessHet=0.0000;FS=0.000;InbreedingCoeff=0.3367;MLEAC=7;MLEAF=0.250;MQ=60.00;QD=33.19;SOR=2.303	GT:AD:DP:GQ:PL	./.:0,0:0:0:0,0,0	./.:0,0:0:0:0,0,0	./.:0,0:0:0:0,0,0	0/0:1,0:1:3:0,3,18	0/0:1,0:1:3:0,3,35	./.:0,0:0:0:0,0,0	./.:0,0:0:0:0,0,0	./.:0,0:0:0:0,0,0	./.:0,0:0:0:0,0,0	./.:0,0:0:0:0,0,0	./.:0,0:0:0:0,0,0	0/0:1,0:1:3:0,3,14	./.:0,0:0:0:0,0,0	0/0:2,0:2:6:0,6,37	./.:0,0:0:0:0,0,0	./.:0,0:0:0:0,0,0	./.:0,0:0:0:0,0,0	./.:1,0:1:0:0,0,0	./.:0,0:0:0:0,0,0	0/0:1,0:1:3:0,3,20	./.:0,0:0:0:0,0,0	./.:1,0:1:0:0,0,0	./.:0,0:0:0:0,0,0	./.:0,0:0:0:0,0,0	./.:0,0:0:0:0,0,0	./.:0,0:0:0:0,0,0	./.:0,0:0:0:0,0,0	./.:0,0:0:0:0,0,0	./.:0,0:0:0:0,0,0	./.:0,0:0:0:0,0,0	0/0:1,0:1:3:0,3,35	./.:0,0:0:0:0,0,0	./.:0,0:0:0:0,0,0	./.:0,0:0:0:0,0,0	0/0:1,0:1:3:0,3,20	./.:0,0:0:0:0,0,0	./.:0,0:0:0:0,0,0	./.:0,0:0:0:0,0,0	./.:0,0:0:0:0,0,0	1/1:0,2:2:6:83,6,0	./.:0,0:0:0:0,0,0	./.:0,0:0:0:0,0,0	./.:0,0:0:0:0,0,0	./.:0,0:0:0:0,0,0	0/0:1,0:1:3:0,3,42	./.:1,0:1:0:0,0,0	0/0:1,0:1:3:0,3,18	./.:0,0:0:0:0,0,0	./.:1,0:1:0:0,0,0	0/0:1,0:1:3:0,3,35	./.:0,0:0:0:0,0,0	0/0:1,0:1:3:0,3,33	./.:0,0:0:0:0,0,0	./.:0,0:0:0:0,0,0	./.:0,0:0:0:0,0,0	./.:0,0:0:0:0,0,0	./.:0,0:0:0:0,0,0	./.:0,0:0:0:0,0,0	./.:0,0:0:0:0,0,0	./.:0,0:0:0:0,0,0	0/0:1,0:1:3:0,3,23	./.:0,0:0:0:0,0,0	./.:0,0:0:0:0,0,0	./.:0,0:0:0:0,0,0	./.:0,0:0:0:0,0,0	./.:0,0:0:0:0,0,0	./.:0,0:0:0:0,0,0	0/0:2,0:2:6:0,6,46	./.:0,0:0:0:0,0,0	./.:0,0:0:0:0,0,0	./.:0,0:0:0:0,0,0	./.:0,0:0:0:0,0,0	./.:0,0:0:0:0,0,0
Chr4	13512017	.	TA	T,TAA	166.2	.	AC=3,2;AF=0.050,0.033;AN=60;BaseQRankSum=0.00;DP=58;ExcessHet=0.0000;FS=0.000;InbreedingCoeff=0.3408;MLEAC=7,4;MLEAF=0.117,0.067;MQ=60.00;MQRankSum=0.00;QD=18.47;ReadPosRankSum=0.00;SOR=1.609	GT:AD:DP:GQ:PL	0/0:3,0,0:3:9:0,9,111,9,111,111	./.:0,0,0:0:0:0,0,0,0,0,0	./.:0,0,0:0:0:0,0,0,0,0,0	0/0:1,0,0:1:3:0,3,18,3,18,18	0/0:1,0,0:1:3:0,3,35,3,35,35	./.:0,0,0:0:0:0,0,0,0,0,0	./.:0,0,0:0:0:0,0,0,0,0,0	./.:1,0,0:1:0:0,0,0,0,0,0	0/0:3,0,0:3:9:0,9,79,9,79,79	./.:0,0,0:0:0:0,0,0,0,0,0	0/0:1,0,0:1:3:0,3,31,3,31,31	0/0:1,0,0:1:3:0,3,14,3,14,14	./.:0,0,0:0:0:0,0,0,0,0,0	0/0:2,0,0:2:6:0,6,37,6,37,37	./.:0,0,0:0:0:0,0,0,0,0,0	./.:0,0,0:0:0:0,0,0,0,0,0	0/0:1,0,0:1:3:0,3,15,3,15,15	./.:0,0,0:0:0:0,0,0,0,0,0	./.:0,0,0:0:0:0,0,0,0,0,0	./.:1,0,0:1:0:0,0,0,0,0,0	./.:0,0,0:0:0:0,0,0,0,0,0	0/0:1,0,0:1:3:0,3,37,3,37,37	./.:0,0,0:0:0:0,0,0,0,0,0	./.:0,0,0:0:0:0,0,0,0,0,0	./.:1,0,0:1:0:0,0,0,0,0,0	./.:0,0,0:0:0:0,0,0,0,0,0	./.:0,0,0:0:0:0,0,0,0,0,0	./.:0,0,0:0:0:0,0,0,0,0,0	./.:0,0,0:0:0:0,0,0,0,0,0	0/0:2,0,0:2:3:0,3,45,3,45,45	0/0:3,0,0:3:9:0,9,71,9,71,71	./.:0,0,0:0:0:0,0,0,0,0,0	0/0:3,0,0:3:9:0,9,61,9,61,61	./.:0,0,0:0:0:0,0,0,0,0,0	0/0:1,0,0:1:3:0,3,20,3,20,20	./.:0,0,0:0:0:0,0,0,0,0,0	0/0:2,0,0:2:6:0,6,75,6,75,75	./.:0,0,0:0:0:0,0,0,0,0,0	./.:0,0,0:0:0:0,0,0,0,0,0	0/0:3,0,0:3:9:0,9,113,9,113,113	0/0:2,0,0:2:6:0,6,71,6,71,71	0/0:2,0,0:2:6:0,6,73,6,73,73	0/0:1,0,0:1:3:0,3,35,3,35,35	./.:0,0,0:0:0:0,0,0,0,0,0	2/2:0,0,2:2:6:53,53,53,6,6,0	0/1:2,2,0:4:41:44,0,41,50,47,97	0/0:1,0,0:1:3:0,3,18,3,18,18	0/0:1,0,0:1:3:0,3,30,3,30,30	0/0:2,0,0:2:3:0,3,45,3,45,45	1/1:0,3,0:3:9:83,9,0,83,9,83	0/0:1,0,0:1:3:0,3,30,3,30,30	0/0:1,0,0:1:3:0,3,31,3,31,31	0/0:1,0,0:1:3:0,3,32,3,32,32	./.:0,0,0:0:0:0,0,0,0,0,0	./.:0,0,0:0:0:0,0,0,0,0,0	./.:0,0,0:0:0:0,0,0,0,0,0	./.:1,0,0:1:0:0,0,0,0,0,0	./.:0,0,0:0:0:0,0,0,0,0,0	./.:0,0,0:0:0:0,0,0,0,0,0	./.:0,0,0:0:0:0,0,0,0,0,0	0/0:1,0,0:1:3:0,3,23,3,23,23	./.:0,0,0:0:0:0,0,0,0,0,0	./.:0,0,0:0:0:0,0,0,0,0,0	./.:0,0,0:0:0:0,0,0,0,0,0	./.:0,0,0:0:0:0,0,0,0,0,0	./.:0,0,0:0:0:0,0,0,0,0,0	./.:0,0,0:0:0:0,0,0,0,0,0	0/0:2,0,0:2:3:0,3,45,3,45,45	./.:0,0,0:0:0:0,0,0,0,0,0	./.:0,0,0:0:0:0,0,0,0,0,0	0/0:1,0,0:1:3:0,3,35,3,35,35	./.:0,0,0:0:0:0,0,0,0,0,0	./.:1,0,0:1:0:0,0,0,0,0,0
Chr4	13512122	.	C	A	1156.25	.	AC=19;AF=0.194;AN=98;BaseQRankSum=1.15;DP=128;ExcessHet=0.0000;FS=0.000;InbreedingCoeff=0.4371;MLEAC=26;MLEAF=0.265;MQ=60.00;MQRankSum=0.00;QD=28.16;ReadPosRankSum=-1.150e+00;SOR=1.739	GT:AD:DP:GQ:PL	./.:1,0:1:0:0,0,0	./.:0,0:0:0:0,0,0	0/0:4,0:4:12:0,12,123	0/0:1,0:1:3:0,3,36	0/0:5,0:5:15:0,15,194	0/0:1,0:1:3:0,3,35	0/0:2,0:2:6:0,6,74	0/0:1,0:1:3:0,3,18	0/1:1,3:4:28:111,0,28	1/1:0,3:3:9:118,9,0	1/1:0,4:4:12:163,12,0	0/0:2,0:2:6:0,6,72	0/0:1,0:1:3:0,3,24	0/0:2,0:2:6:0,6,75	0/0:2,0:2:6:0,6,57	./.:0,0:0:0:0,0,0	./.:0,0:0:0:0,0,0	1/1:0,2:2:6:80,6,0	0/0:1,0:1:3:0,3,36	0/0:3,0:3:9:0,9,106	./.:0,0:0:0:0,0,0	./.:0,0:0:0:0,0,0	./.:0,0:0:0:0,0,0	./.:0,0:0:0:0,0,0	0/0:1,0:1:3:0,3,34	./.:0,0:0:0:0,0,0	./.:0,0:0:0:0,0,0	0/0:2,0:2:6:0,6,72	./.:0,0:0:0:0,0,0	1/1:0,4:4:12:161,12,0	0/0:4,0:4:12:0,12,123	./.:0,0:0:0:0,0,0	0/0:1,0:1:3:0,3,37	0/0:1,0:1:3:0,3,35	0/0:1,0:1:3:0,3,20	0/0:5,0:5:15:0,15,131	0/0:8,0:8:24:0,24,275	0/0:6,0:6:18:0,18,217	0/0:2,0:2:6:0,6,75	./.:1,0:1:0:0,0,0	./.:0,0:0:0:0,0,0	1/1:0,5:5:15:200,15,0	./.:1,0:1:0:0,0,0	./.:0,0:0:0:0,0,0	0/0:2,0:2:6:0,6,49	1/1:0,2:2:6:81,6,0	0/0:1,0:1:3:0,3,33	./.:0,0:0:0:0,0,0	1/1:0,3:3:9:119,9,0	0/0:5,0:5:15:0,15,185	0/0:2,0:2:6:0,6,40	0/0:2,0:2:6:0,6,66	./.:0,0:0:0:0,0,0	0/0:1,0:1:3:0,3,34	0/0:1,0:1:3:0,3,34	0/0:1,0:1:3:0,3,35	1/1:0,2:2:6:81,6,0	0/0:1,0:1:3:0,3,35	1/1:0,2:2:6:80,6,0	./.:0,0:0:0:0,0,0	0/0:2,0:2:6:0,6,58	./.:0,0:0:0:0,0,0	0/0:1,0:1:3:0,3,34	./.:1,0:1:0:0,0,0	0/0:3,0:3:9:0,9,105	./.:1,0:1:0:0,0,0	0/0:2,0:2:6:0,6,73	./.:0,0:0:0:0,0,0	0/0:3,0:3:9:0,9,84	0/0:2,0:2:6:0,6,74	0/0:2,0:2:6:0,6,74	./.:1,0:1:0:0,0,0	0/0:2,0:2:6:0,6,73
Chr4	13512158	.	CT	C	49.22	.	AC=1;AF=0.011;AN=92;BaseQRankSum=-1.645e+00;DP=118;ExcessHet=0.0000;FS=3.979;InbreedingCoeff=0.3029;MLEAC=2;MLEAF=0.022;MQ=60.00;MQRankSum=0.00;QD=9.84;ReadPosRankSum=0.00;SOR=0.061	GT:AD:DP:GQ:PL	./.:0,0:0:0:0,0,0	./.:0,0:0:0:0,0,0	0/0:4,0:4:12:0,12,123	0/0:1,0:1:3:0,3,36	0/0:7,0:7:21:0,21,234	0/0:2,0:2:6:0,6,49	0/0:3,0:3:9:0,9,87	0/0:1,0:1:3:0,3,18	0/0:1,0:1:3:0,3,39	./.:0,0:0:0:0,0,0	./.:0,0:0:0:0,0,0	0/0:3,0:3:9:0,9,108	0/0:1,0:1:3:0,3,24	0/0:4,0:4:12:0,12,150	0/0:3,0:3:9:0,9,110	./.:0,0:0:0:0,0,0	0/0:1,0:1:3:0,3,38	./.:0,0:0:0:0,0,0	0/0:1,0:1:3:0,3,36	0/0:5,0:5:15:0,15,191	0/0:2,0:2:6:0,6,48	./.:0,0:0:0:0,0,0	0/0:1,0:1:3:0,3,34	./.:0,0:0:0:0,0,0	0/0:1,0:1:3:0,3,34	0/0:1,0:1:3:0,3,37	0/0:1,0:1:3:0,3,34	0/0:2,0:2:6:0,6,72	./.:0,0:0:0:0,0,0	./.:0,0:0:0:0,0,0	0/0:2,0:2:6:0,6,49	./.:0,0:0:0:0,0,0	0/0:1,0:1:3:0,3,37	0/0:2,0:2:6:0,6,75	0/0:1,0:1:3:0,3,20	0/0:5,0:5:15:0,15,131	0/0:11,0:11:33:0,33,368	0/0:6,0:6:18:0,18,217	0/1:3,2:5:60:60,0,97	./.:0,0:0:0:0,0,0	./.:0,0:0:0:0,0,0	./.:0,0:0:0:0,0,0	./.:0,0:0:0:0,0,0	./.:0,0:0:0:0,0,0	0/0:2,0:2:6:0,6,49	./.:0,0:0:0:0,0,0	0/0:1,0:1:3:0,3,33	./.:0,0:0:0:0,0,0	./.:0,0:0:0:0,0,0	0/0:6,0:6:18:0,18,191	0/0:1,0:1:3:0,3,32	0/0:2,0:2:6:0,6,66	./.:0,0:0:0:0,0,0	0/0:1,0:1:3:0,3,34	0/0:1,0:1:3:0,3,34	0/0:1,0:1:3:0,3,35	./.:0,0:0:0:0,0,0	0/0:2,0:2:6:0,6,74	./.:0,0:0:0:0,0,0	./.:0,0:0:0:0,0,0	0/0:2,0:2:6:0,6,47	0/0:1,0:1:3:0,3,36	0/0:1,0:1:3:0,3,34	./.:0,0:0:0:0,0,0	0/0:5,0:5:15:0,15,179	./.:0,0:0:0:0,0,0	0/0:3,0:3:9:0,9,81	./.:0,0:0:0:0,0,0	0/0:3,0:3:9:0,9,84	0/0:2,0:2:6:0,6,74	0/0:4,0:4:12:0,12,122	./.:0,0:0:0:0,0,0	0/0:2,0:2:6:0,6,73
Chr4	13512245	.	G	A	292.75	.	AC=8;AF=0.083;AN=96;DP=158;ExcessHet=0.0000;FS=0.000;InbreedingCoeff=0.4078;MLEAC=9;MLEAF=0.094;MQ=60.00;QD=32.53;SOR=4.615	GT:AD:DP:GQ:PL	./.:1,0:1:0:0,0,0	./.:1,0:1:0:0,0,0	0/0:4,0:4:12:0,12,124	./.:0,0:0:0:0,0,0	0/0:7,0:7:18:0,18,270	0/0:1,0:1:3:0,3,37	0/0:2,0:2:6:0,6,74	./.:0,0:0:0:0,0,0	1/1:0,2:2:6:75,6,0	1/1:0,3:3:9:108,9,0	1/1:0,2:2:6:75,6,0	0/0:2,0:2:6:0,6,76	0/0:2,0:2:6:0,6,49	0/0:5,0:5:15:0,15,165	0/0:3,0:3:9:0,9,93	0/0:1,0:1:3:0,3,35	0/0:3,0:3:9:0,9,108	./.:0,0:0:0:0,0,0	0/0:2,0:2:6:0,6,49	0/0:4,0:4:12:0,12,119	0/0:2,0:2:6:0,6,48	./.:0,0:0:0:0,0,0	0/0:2,0:2:6:0,6,49	./.:0,0:0:0:0,0,0	0/0:1,0:1:3:0,3,37	0/0:2,0:2:6:0,6,74	0/0:2,0:2:6:0,6,56	./.:0,0:0:0:0,0,0	./.:0,0:0:0:0,0,0	./.:1,0:1:0:0,0,0	0/0:1,0:1:3:0,3,33	0/0:1,0:1:3:0,3,33	0/0:1,0:1:3:0,3,37	0/0:3,0:3:9:0,9,109	0/0:2,0:2:6:0,6,49	0/0:3,0:3:9:0,9,84	0/0:14,0:14:39:0,39,585	0/0:5,0:5:15:0,15,150	0/0:8,0:8:24:0,24,249	./.:1,0:1:0:0,0,0	./.:0,0:0:0:0,0,0	./.:0,0:0:0:0,0,0	./.:1,0:1:0:0,0,0	0/0:2,0:2:0:0,0,4	0/0:2,0:2:6:0,6,79	./.:1,0:1:0:0,0,0	./.:0,0:0:0:0,0,0	./.:1,0:1:0:0,0,0	./.:1,0:1:0:0,0,0	0/0:3,0:3:9:0,9,80	0/0:1,0:1:3:0,3,32	0/0:1,0:1:3:0,3,33	./.:0,0:0:0:0,0,0	0/0:2,0:2:6:0,6,73	./.:0,0:0:0:0,0,0	0/0:2,0:2:6:0,6,77	1/1:0,2:2:6:77,6,0	0/0:2,0:2:6:0,6,74	./.:1,0:1:0:0,0,0	./.:0,0:0:0:0,0,0	0/0:2,0:2:6:0,6,68	0/0:2,0:2:6:0,6,71	0/0:2,0:2:0:0,0,2	./.:1,0:1:0:0,0,0	0/0:5,0:5:12:0,12,180	./.:1,0:1:0:0,0,0	0/0:5,0:5:15:0,15,158	0/0:2,0:2:6:0,6,55	0/0:1,0:1:3:0,3,37	0/0:2,0:2:6:0,6,52	0/0:6,0:6:0:0,0,133	./.:0,0:0:0:0,0,0	0/0:5,0:5:15:0,15,184
Chr4	13512300	.	A	T	136.44	.	AC=4;AF=0.044;AN=90;DP=134;ExcessHet=0.0000;FS=0.000;InbreedingCoeff=0.3998;MLEAC=4;MLEAF=0.044;MQ=60.00;QD=34.11;SOR=1.609	GT:AD:DP:GQ:PL	1/1:0,2:2:6:80,6,0	1/1:0,2:2:6:84,6,0	0/0:5,0:5:15:0,15,159	./.:0,0:0:0:0,0,0	0/0:5,0:5:15:0,15,172	./.:0,0:0:0:0,0,0	0/0:3,0:3:9:0,9,86	./.:0,0:0:0:0,0,0	0/0:1,0:1:3:0,3,22	./.:0,0:0:0:0,0,0	./.:0,0:0:0:0,0,0	0/0:2,0:2:6:0,6,60	0/0:1,0:1:3:0,3,37	0/0:4,0:4:12:0,12,123	0/0:3,0:3:9:0,9,89	0/0:1,0:1:3:0,3,35	0/0:2,0:2:6:0,6,74	./.:0,0:0:0:0,0,0	0/0:1,0:1:3:0,3,35	0/0:3,0:3:9:0,9,91	0/0:2,0:2:6:0,6,56	./.:0,0:0:0:0,0,0	0/0:1,0:1:3:0,3,15	./.:0,0:0:0:0,0,0	0/0:2,0:2:6:0,6,74	0/0:2,0:2:6:0,6,76	0/0:2,0:2:6:0,6,49	0/0:2,0:2:6:0,6,60	./.:0,0:0:0:0,0,0	./.:0,0:0:0:0,0,0	0/0:1,0:1:3:0,3,33	0/0:1,0:1:3:0,3,33	0/0:3,0:3:9:0,9,112	0/0:4,0:4:12:0,12,124	0/0:1,0:1:3:0,3,33	0/0:1,0:1:3:0,3,37	0/0:10,0:10:30:0,30,366	0/0:4,0:4:12:0,12,132	0/0:7,0:7:21:0,21,255	./.:1,0:1:0:0,0,0	./.:1,0:1:0:0,0,0	./.:1,0:1:0:0,0,0	./.:1,0:1:0:0,0,0	./.:2,0:2:0:0,0,0	0/0:1,0:1:3:0,3,37	./.:0,0:0:0:0,0,0	0/0:2,0:2:6:0,6,73	./.:0,0:0:0:0,0,0	./.:0,0:0:0:0,0,0	0/0:3,0:3:9:0,9,86	./.:0,0:0:0:0,0,0	0/0:2,0:2:6:0,6,68	./.:0,0:0:0:0,0,0	0/0:3,0:3:9:0,9,97	./.:0,0:0:0:0,0,0	0/0:5,0:5:15:0,15,168	./.:0,0:0:0:0,0,0	0/0:2,0:2:6:0,6,57	./.:0,0:0:0:0,0,0	./.:0,0:0:0:0,0,0	0/0:2,0:2:6:0,6,68	0/0:2,0:2:6:0,6,49	./.:2,0:2:0:0,0,0	./.:0,0:0:0:0,0,0	0/0:3,0:3:9:0,9,88	./.:0,0:0:0:0,0,0	0/0:4,0:4:12:0,12,121	0/0:4,0:4:12:0,12,124	0/0:2,0:2:6:0,6,69	0/0:2,0:2:6:0,6,70	0/0:3,0:3:9:0,9,90	./.:0,0:0:0:0,0,0	0/0:6,0:6:18:0,18,223
Chr4	13512350	.	T	A	65.09	.	AC=2;AF=0.023;AN=88;DP=144;ExcessHet=0.0000;FS=0.000;InbreedingCoeff=0.4034;MLEAC=2;MLEAF=0.023;MQ=60.00;QD=32.55;SOR=2.303	GT:AD:DP:GQ:PL	./.:0,0:0:0:0,0,0	./.:0,0:0:0:0,0,0	0/0:6,0:6:18:0,18,174	./.:0,0:0:0:0,0,0	0/0:5,0:5:15:0,15,174	./.:0,0:0:0:0,0,0	0/0:2,0:2:6:0,6,49	0/0:2,0:2:6:0,6,75	0/0:1,0:1:3:0,3,38	./.:0,0:0:0:0,0,0	./.:0,0:0:0:0,0,0	0/0:1,0:1:3:0,3,32	0/0:1,0:1:3:0,3,37	0/0:5,0:5:15:0,15,161	0/0:6,0:6:18:0,18,182	./.:0,0:0:0:0,0,0	0/0:1,0:1:3:0,3,22	./.:0,0:0:0:0,0,0	./.:0,0:0:0:0,0,0	0/0:3,0:3:9:0,9,97	0/0:2,0:2:6:0,6,56	./.:0,0:0:0:0,0,0	0/0:1,0:1:3:0,3,15	./.:0,0:0:0:0,0,0	0/0:1,0:1:3:0,3,37	0/0:2,0:2:6:0,6,75	0/0:3,0:3:9:0,9,88	0/0:2,0:2:6:0,6,60	./.:0,0:0:0:0,0,0	./.:0,0:0:0:0,0,0	0/0:1,0:1:3:0,3,33	./.:0,0:0:0:0,0,0	0/0:4,0:4:12:0,12,133	0/0:4,0:4:12:0,12,126	0/0:1,0:1:3:0,3,33	./.:0,0:0:0:0,0,0	0/0:7,0:7:21:0,21,255	0/0:7,0:7:21:0,21,266	0/0:9,0:9:27:0,27,304	1/1:0,2:2:6:82,6,0	./.:0,0:0:0:0,0,0	./.:0,0:0:0:0,0,0	./.:0,0:0:0:0,0,0	0/0:2,0:2:6:0,6,49	0/0:3,0:3:9:0,9,87	./.:0,0:0:0:0,0,0	0/0:2,0:2:6:0,6,73	./.:0,0:0:0:0,0,0	./.:0,0:0:0:0,0,0	0/0:3,0:3:9:0,9,111	0/0:1,0:1:3:0,3,32	0/0:3,0:3:9:0,9,104	./.:0,0:0:0:0,0,0	0/0:5,0:5:15:0,15,152	0/0:1,0:1:3:0,3,36	0/0:5,0:5:15:0,15,146	./.:0,0:0:0:0,0,0	0/0:3,0:3:9:0,9,113	./.:0,0:0:0:0,0,0	./.:0,0:0:0:0,0,0	0/0:5,0:5:15:0,15,157	0/0:1,0:1:3:0,3,36	./.:0,0:0:0:0,0,0	./.:0,0:0:0:0,0,0	0/0:4,0:4:12:0,12,142	./.:0,0:0:0:0,0,0	0/0:7,0:7:18:0,18,270	0/0:4,0:4:12:0,12,125	0/0:6,0:6:18:0,18,172	0/0:1,0:1:3:0,3,37	0/0:3,0:3:6:0,6,90	./.:0,0:0:0:0,0,0	0/0:4,0:4:12:0,12,159
Chr4	13512398	.	G	A	530.24	.	AC=10;AF=0.106;AN=94;BaseQRankSum=0.00;DP=159;ExcessHet=0.0000;FS=8.129;InbreedingCoeff=0.4067;MLEAC=13;MLEAF=0.138;MQ=60.00;MQRankSum=0.00;QD=27.91;ReadPosRankSum=1.65;SOR=2.541	GT:AD:DP:GQ:PL	./.:0,0:0:0:0,0,0	./.:0,0:0:0:0,0,0	0/0:4,0:4:9:0,9,135	0/0:1,0:1:3:0,3,34	0/0:2,0:2:6:0,6,75	./.:0,0:0:0:0,0,0	0/0:3,0:3:9:0,9,80	0/0:3,0:3:9:0,9,84	0/1:2,3:5:65:107,0,65	1/1:0,2:2:6:81,6,0	./.:1,0:1:0:0,0,0	0/0:2,0:2:6:0,6,41	./.:0,0:0:0:0,0,0	0/0:4,0:4:12:0,12,126	0/0:5,0:5:15:0,15,185	0/0:1,0:1:3:0,3,21	0/0:2,0:2:6:0,6,70	./.:0,0:0:0:0,0,0	./.:0,0:0:0:0,0,0	0/0:3,0:3:9:0,9,97	0/0:3,0:3:9:0,9,101	./.:0,0:0:0:0,0,0	./.:0,0:0:0:0,0,0	./.:0,0:0:0:0,0,0	0/0:2,0:2:6:0,6,75	0/0:2,0:2:6:0,6,75	0/0:2,0:2:6:0,6,77	0/0:1,0:1:3:0,3,20	1/1:0,2:2:6:76,6,0	./.:1,0:1:0:0,0,0	0/0:1,0:1:3:0,3,35	./.:0,0:0:0:0,0,0	0/0:4,0:4:12:0,12,149	0/0:4,0:4:12:0,12,150	./.:0,0:0:0:0,0,0	./.:0,0:0:0:0,0,0	0/0:4,0:4:3:0,3,45	0/0:7,0:7:21:0,21,273	0/0:6,0:6:18:0,18,213	./.:1,0:1:0:0,0,0	1/1:0,4:4:12:154,12,0	./.:1,0:1:0:0,0,0	./.:0,0:0:0:0,0,0	0/0:1,0:1:3:0,3,37	0/0:3,0:3:9:0,9,86	./.:0,0:0:0:0,0,0	0/0:2,0:2:6:0,6,73	./.:0,0:0:0:0,0,0	./.:0,0:0:0:0,0,0	0/0:2,0:2:6:0,6,73	0/0:2,0:2:6:0,6,50	0/0:3,0:3:9:0,9,103	./.:1,0:1:0:0,0,0	0/0:3,0:3:9:0,9,86	0/0:1,0:1:3:0,3,36	0/0:4,0:4:12:0,12,110	1/1:0,3:3:8:84,8,0	0/0:3,0:3:9:0,9,120	./.:1,0:1:0:0,0,0	./.:0,0:0:0:0,0,0	0/0:5,0:5:15:0,15,185	0/0:3,0:3:9:0,9,113	./.:1,0:1:0:0,0,0	./.:1,0:1:0:0,0,0	0/0:5,0:5:15:0,15,179	./.:1,0:1:0:0,0,0	0/0:4,0:4:12:0,12,145	0/0:4,0:4:9:0,9,135	0/0:6,0:6:18:0,18,197	0/0:1,0:1:3:0,3,20	0/1:1,2:3:34:74,0,34	0/0:2,0:2:0:0,0,2	0/0:3,0:3:9:0,9,87
Chr4	13512563	.	C	G	702.22	.	AC=16;AF=0.182;AN=88;DP=143;ExcessHet=0.0000;FS=0.000;InbreedingCoeff=0.4679;MLEAC=21;MLEAF=0.239;MQ=60.00;QD=30.41;SOR=2.948	GT:AD:DP:GQ:PL	./.:0,0:0:0:0,0,0	./.:0,0:0:0:0,0,0	0/0:2,0:2:6:0,6,73	0/0:1,0:1:3:0,3,38	0/0:4,0:4:12:0,12,152	./.:0,0:0:0:0,0,0	./.:0,0:0:0:0,0,0	0/0:5,0:5:15:0,15,180	0/0:2,0:2:0:0,0,2	1/1:0,4:4:12:155,12,0	1/1:0,2:2:6:82,6,0	./.:0,0:0:0:0,0,0	./.:0,0:0:0:0,0,0	0/0:1,0:1:3:0,3,39	0/0:6,0:6:18:0,18,186	0/0:2,0:2:6:0,6,75	./.:0,0:0:0:0,0,0	./.:1,0:1:0:0,0,0	./.:0,0:0:0:0,0,0	./.:0,0:0:0:0,0,0	0/0:3,0:3:9:0,9,97	1/1:0,2:2:6:76,6,0	0/0:1,0:1:3:0,3,33	./.:0,0:0:0:0,0,0	0/0:1,0:1:3:0,3,37	./.:0,0:0:0:0,0,0	./.:0,0:0:0:0,0,0	./.:0,0:0:0:0,0,0	0/0:2,0:2:3:0,3,45	./.:0,0:0:0:0,0,0	0/0:1,0:1:3:0,3,21	0/0:4,0:4:12:0,12,113	0/0:3,0:3:9:0,9,93	./.:0,0:0:0:0,0,0	0/0:5,0:5:15:0,15,119	0/0:1,0:1:3:0,3,20	0/0:4,0:4:12:0,12,136	0/0:4,0:4:12:0,12,158	0/0:4,0:4:12:0,12,135	./.:0,0:0:0:0,0,0	1/1:0,2:2:6:77,6,0	./.:1,0:1:0:0,0,0	./.:0,0:0:0:0,0,0	./.:1,0:1:0:0,0,0	0/0:2,0:2:6:0,6,56	./.:1,0:1:0:0,0,0	0/0:2,0:2:6:0,6,81	./.:0,0:0:0:0,0,0	./.:0,0:0:0:0,0,0	0/0:3,0:3:9:0,9,83	0/0:1,0:1:3:0,3,16	0/0:2,0:2:6:0,6,56	1/1:0,1:1:3:38,3,0	0/0:1,0:1:3:0,3,37	./.:0,0:0:0:0,0,0	0/0:2,0:2:6:0,6,76	1/1:0,2:2:6:78,6,0	0/0:3,0:3:9:0,9,103	./.:1,0:1:0:0,0,0	./.:1,0:1:0:0,0,0	./.:0,0:0:0:0,0,0	0/0:5,0:5:15:0,15,150	0/0:3,0:3:0:0,0,40	1/1:0,2:2:6:76,6,0	0/0:3,0:3:9:0,9,96	1/1:0,4:4:12:157,12,0	0/0:4,0:4:12:0,12,138	0/0:6,0:6:18:0,18,208	0/0:3,0:3:9:0,9,97	0/0:2,0:2:6:0,6,55	./.:0,0:0:0:0,0,0	./.:1,0:1:0:0,0,0	0/0:5,0:5:15:0,15,156
Chr4	13512721	.	C	A	672.37	.	AC=16;AF=0.160;AN=100;DP=150;ExcessHet=0.0000;FS=0.000;InbreedingCoeff=0.4756;MLEAC=17;MLEAF=0.170;MQ=60.00;QD=28.14;SOR=5.892	GT:AD:DP:GQ:PL	./.:0,0:0:0:0,0,0	./.:0,0:0:0:0,0,0	0/0:5,0:5:15:0,15,121	0/0:2,0:2:6:0,6,76	0/0:3,0:3:9:0,9,95	./.:0,0:0:0:0,0,0	0/0:3,0:3:9:0,9,114	0/0:3,0:3:9:0,9,105	1/1:0,2:2:6:82,6,0	./.:0,0:0:0:0,0,0	1/1:0,2:2:6:83,6,0	./.:0,0:0:0:0,0,0	0/0:4,0:4:12:0,12,127	0/0:4,0:4:12:0,12,151	0/0:3,0:3:9:0,9,114	0/0:2,0:2:6:0,6,62	0/0:4,0:4:6:0,6,90	./.:0,0:0:0:0,0,0	./.:0,0:0:0:0,0,0	0/0:1,0:1:3:0,3,32	0/0:4,0:4:12:0,12,124	./.:0,0:0:0:0,0,0	0/0:4,0:4:12:0,12,153	0/0:2,0:2:6:0,6,75	0/0:1,0:1:3:0,3,33	0/0:1,0:1:3:0,3,35	./.:0,0:0:0:0,0,0	./.:0,0:0:0:0,0,0	./.:0,0:0:0:0,0,0	./.:0,0:0:0:0,0,0	0/0:4,0:4:12:0,12,152	0/0:3,0:3:9:0,9,112	0/0:6,0:6:18:0,18,188	0/0:3,0:3:9:0,9,85	0/0:4,0:4:12:0,12,127	0/0:1,0:1:3:0,3,37	0/0:2,0:2:6:0,6,59	0/0:6,0:6:18:0,18,208	0/0:2,0:2:6:0,6,73	1/1:0,3:3:9:123,9,0	1/1:0,2:2:6:76,6,0	./.:0,0:0:0:0,0,0	./.:0,0:0:0:0,0,0	1/1:0,2:2:6:83,6,0	0/0:4,0:4:12:0,12,92	./.:0,0:0:0:0,0,0	0/0:1,0:1:3:0,3,37	./.:0,0:0:0:0,0,0	1/1:0,2:2:6:83,6,0	0/0:6,0:6:18:0,18,197	./.:0,0:0:0:0,0,0	0/0:3,0:3:9:0,9,103	./.:0,0:0:0:0,0,0	0/0:1,0:1:3:0,3,36	0/0:1,0:1:3:0,3,31	0/0:1,0:1:3:0,3,36	1/1:0,2:2:6:80,6,0	0/0:7,0:7:21:0,21,241	1/1:0,3:3:9:122,9,0	./.:0,0:0:0:0,0,0	0/0:3,0:3:9:0,9,86	0/0:3,0:3:6:0,6,90	0/0:3,0:3:0:0,0,39	./.:0,0:0:0:0,0,0	0/0:2,0:2:6:0,6,60	./.:0,0:0:0:0,0,0	0/0:1,0:1:3:0,3,23	0/0:2,0:2:6:0,6,64	0/0:3,0:3:9:0,9,111	0/0:1,0:1:3:0,3,34	./.:0,0:0:0:0,0,0	./.:0,0:0:0:0,0,0	0/0:5,0:5:15:0,15,176
Chr4	13512773	.	A	G	139.81	.	AC=4;AF=0.049;AN=82;DP=135;ExcessHet=0.0000;FS=0.000;InbreedingCoeff=0.4258;MLEAC=4;MLEAF=0.049;MQ=60.00;QD=34.95;SOR=3.258	GT:AD:DP:GQ:PL	./.:0,0:0:0:0,0,0	./.:0,0:0:0:0,0,0	0/0:7,0:7:15:0,15,225	0/0:3,0:3:9:0,9,100	0/0:3,0:3:9:0,9,95	./.:0,0:0:0:0,0,0	0/0:3,0:3:9:0,9,125	0/0:2,0:2:6:0,6,80	./.:1,0:1:0:0,0,0	./.:1,0:1:0:0,0,0	./.:0,0:0:0:0,0,0	0/0:1,0:1:3:0,3,22	0/0:2,0:2:6:0,6,78	0/0:2,0:2:6:0,6,64	0/0:4,0:4:12:0,12,147	0/0:2,0:2:6:0,6,77	0/0:3,0:3:9:0,9,107	./.:0,0:0:0:0,0,0	./.:0,0:0:0:0,0,0	0/0:1,0:1:3:0,3,32	0/0:3,0:3:9:0,9,94	1/1:0,2:2:6:84,6,0	0/0:4,0:4:9:0,9,135	./.:0,0:0:0:0,0,0	0/0:3,0:3:9:0,9,83	0/0:1,0:1:3:0,3,35	./.:0,0:0:0:0,0,0	./.:0,0:0:0:0,0,0	./.:0,0:0:0:0,0,0	./.:1,0:1:0:0,0,0	0/0:4,0:4:12:0,12,127	0/0:3,0:3:9:0,9,67	0/0:4,0:4:12:0,12,132	0/0:2,0:2:6:0,6,72	0/0:2,0:2:6:0,6,80	0/0:2,0:2:6:0,6,48	0/0:3,0:3:9:0,9,113	0/0:9,0:9:27:0,27,297	0/0:4,0:4:12:0,12,155	./.:0,0:0:0:0,0,0	1/1:0,2:2:6:82,6,0	./.:0,0:0:0:0,0,0	./.:0,0:0:0:0,0,0	./.:0,0:0:0:0,0,0	0/0:3,0:3:9:0,9,82	./.:1,0:1:0:0,0,0	0/0:2,0:2:6:0,6,61	./.:0,0:0:0:0,0,0	./.:1,0:1:0:0,0,0	0/0:5,0:5:15:0,15,177	./.:0,0:0:0:0,0,0	0/0:2,0:2:6:0,6,69	./.:1,0:1:0:0,0,0	0/0:2,0:2:6:0,6,72	./.:0,0:0:0:0,0,0	./.:0,0:0:0:0,0,0	./.:1,0:1:0:0,0,0	0/0:4,0:4:12:0,12,142	./.:2,0:2:0:0,0,0	./.:0,0:0:0:0,0,0	0/0:3,0:3:9:0,9,112	0/0:2,0:2:6:0,6,77	0/0:5,0:5:0:0,0,113	./.:1,0:1:0:0,0,0	0/0:2,0:2:6:0,6,60	./.:0,0:0:0:0,0,0	./.:0,0:0:0:0,0,0	0/0:4,0:4:12:0,12,137	0/0:2,0:2:6:0,6,74	0/0:2,0:2:6:0,6,61	./.:0,0:0:0:0,0,0	./.:1,0:1:0:0,0,0	0/0:4,0:4:12:0,12,154
Chr4	13512977	.	A	T	1685.48	.	AC=24;AF=0.207;AN=116;BaseQRankSum=0.674;DP=218;ExcessHet=0.0000;FS=14.337;InbreedingCoeff=0.4957;MLEAC=28;MLEAF=0.241;MQ=60.00;MQRankSum=0.00;QD=27.75;ReadPosRankSum=0.319;SOR=1.339	GT:AD:DP:GQ:PL	1/1:0,4:4:12:160,12,0	./.:0,0:0:0:0,0,0	0/0:4,0:4:12:0,12,96	0/0:4,0:4:12:0,12,139	0/0:2,0:2:6:0,6,76	./.:0,0:0:0:0,0,0	0/0:5,0:5:15:0,15,203	0/0:5,0:5:15:0,15,137	0/1:1,3:4:28:109,0,28	1/1:0,2:2:6:80,6,0	1/1:0,9:9:27:358,27,0	0/0:2,0:2:6:0,6,59	0/0:2,0:2:3:0,3,45	0/0:9,0:9:27:0,27,279	0/0:7,0:7:21:0,21,235	0/0:2,0:2:6:0,6,62	0/0:2,0:2:6:0,6,63	./.:1,0:1:0:0,0,0	0/0:1,0:1:3:0,3,36	./.:0,0:0:0:0,0,0	0/0:1,0:1:3:0,3,32	0/0:4,0:4:0:0,0,49	0/0:3,0:3:9:0,9,112	0/0:1,0:1:3:0,3,35	0/0:1,0:1:3:0,3,21	0/0:4,0:4:12:0,12,153	./.:0,0:0:0:0,0,0	0/0:1,0:1:3:0,3,34	./.:1,0:1:0:0,0,0	./.:0,0:0:0:0,0,0	0/0:2,0:2:6:0,6,77	0/0:3,0:3:9:0,9,86	0/0:5,0:5:15:0,15,140	0/0:4,0:4:12:0,12,148	0/0:4,0:4:9:0,9,135	0/0:1,0:1:3:0,3,32	0/0:5,0:5:15:0,15,186	0/0:9,0:9:27:0,27,314	0/0:3,0:3:9:0,9,113	1/1:0,4:4:12:159,12,0	1/1:0,4:4:12:152,12,0	1/1:0,2:2:6:80,6,0	./.:1,0:1:0:0,0,0	1/1:0,2:2:6:82,6,0	0/0:4,0:4:12:0,12,125	./.:1,0:1:0:0,0,0	0/0:4,0:4:12:0,12,129	./.:0,0:0:0:0,0,0	./.:0,0:0:0:0,0,0	0/0:1,0:1:3:0,3,21	0/0:1,0:1:3:0,3,32	0/0:2,0:2:6:0,6,68	1/1:0,3:3:9:119,9,0	0/0:3,0:3:9:0,9,111	0/0:3,0:3:9:0,9,102	0/0:4,0:4:12:0,12,126	1/1:0,5:5:15:197,15,0	0/0:2,0:2:6:0,6,57	./.:0,0:0:0:0,0,0	./.:0,0:0:0:0,0,0	0/0:3,0:3:9:0,9,109	0/0:5,0:5:15:0,15,162	0/1:2,2:4:63:64,0,63	1/1:0,3:3:9:118,9,0	0/0:1,0:1:3:0,3,35	1/1:0,2:2:6:80,6,0	0/0:6,0:6:15:0,15,225	0/0:1,0:1:3:0,3,37	0/0:3,0:3:9:0,9,112	0/0:1,0:1:3:0,3,37	./.:0,0:0:0:0,0,0	./.:1,0:1:0:0,0,0	0/0:3,0:3:9:0,9,101
Chr4	13513059	.	A	G	64.53	.	AC=2;AF=0.021;AN=94;DP=134;ExcessHet=0.0000;FS=0.000;InbreedingCoeff=0.3741;MLEAC=2;MLEAF=0.021;MQ=60.00;QD=32.26;SOR=2.303	GT:AD:DP:GQ:PL	1/1:0,2:2:6:82,6,0	./.:0,0:0:0:0,0,0	0/0:3,0:3:9:0,9,86	0/0:2,0:2:6:0,6,49	0/0:1,0:1:3:0,3,37	./.:0,0:0:0:0,0,0	0/0:6,0:6:18:0,18,200	0/0:5,0:5:12:0,12,180	0/0:2,0:2:6:0,6,78	./.:0,0:0:0:0,0,0	./.:0,0:0:0:0,0,0	0/0:1,0:1:3:0,3,18	0/0:3,0:3:9:0,9,80	0/0:6,0:6:18:0,18,198	0/0:4,0:4:12:0,12,148	0/0:3,0:3:6:0,6,90	0/0:2,0:2:6:0,6,79	./.:0,0:0:0:0,0,0	0/0:1,0:1:3:0,3,34	./.:0,0:0:0:0,0,0	0/0:1,0:1:3:0,3,32	0/0:3,0:3:9:0,9,109	0/0:1,0:1:3:0,3,35	0/0:2,0:2:6:0,6,43	./.:0,0:0:0:0,0,0	0/0:3,0:3:9:0,9,113	./.:0,0:0:0:0,0,0	0/0:1,0:1:3:0,3,32	./.:0,0:0:0:0,0,0	./.:0,0:0:0:0,0,0	0/0:4,0:4:12:0,12,125	0/0:3,0:3:9:0,9,108	0/0:2,0:2:6:0,6,74	0/0:3,0:3:9:0,9,88	0/0:1,0:1:3:0,3,37	0/0:1,0:1:3:0,3,32	0/0:4,0:4:12:0,12,153	0/0:9,0:9:27:0,27,322	0/0:3,0:3:9:0,9,79	./.:0,0:0:0:0,0,0	./.:0,0:0:0:0,0,0	./.:0,0:0:0:0,0,0	./.:0,0:0:0:0,0,0	./.:0,0:0:0:0,0,0	0/0:4,0:4:12:0,12,126	./.:0,0:0:0:0,0,0	0/0:3,0:3:9:0,9,112	./.:0,0:0:0:0,0,0	./.:0,0:0:0:0,0,0	0/0:1,0:1:3:0,3,20	0/0:1,0:1:3:0,3,20	0/0:3,0:3:9:0,9,90	./.:0,0:0:0:0,0,0	0/0:4,0:4:12:0,12,152	0/0:3,0:3:9:0,9,102	0/0:3,0:3:9:0,9,114	./.:0,0:0:0:0,0,0	0/0:2,0:2:6:0,6,58	./.:0,0:0:0:0,0,0	./.:0,0:0:0:0,0,0	0/0:2,0:2:6:0,6,56	0/0:3,0:3:9:0,9,112	./.:0,0:0:0:0,0,0	./.:0,0:0:0:0,0,0	0/0:1,0:1:3:0,3,35	./.:0,0:0:0:0,0,0	0/0:8,0:8:24:0,24,274	0/0:3,0:3:9:0,9,97	0/0:3,0:3:9:0,9,108	0/0:2,0:2:6:0,6,75	0/0:1,0:1:3:0,3,21	./.:0,0:0:0:0,0,0	0/0:1,0:1:3:0,3,38
Chr4	13513229	.	C	G	68.99	.	AC=2;AF=0.034;AN=58;DP=60;ExcessHet=0.0000;FS=0.000;InbreedingCoeff=0.3671;MLEAC=3;MLEAF=0.052;MQ=60.00;QD=34.50;SOR=0.693	GT:AD:DP:GQ:PL	./.:0,0:0:0:0,0,0	./.:0,0:0:0:0,0,0	0/0:3,0:3:9:0,9,87	./.:0,0:0:0:0,0,0	./.:0,0:0:0:0,0,0	./.:0,0:0:0:0,0,0	0/0:3,0:3:9:0,9,86	0/0:2,0:2:6:0,6,49	./.:0,0:0:0:0,0,0	./.:0,0:0:0:0,0,0	./.:0,0:0:0:0,0,0	./.:0,0:0:0:0,0,0	0/0:1,0:1:3:0,3,23	0/0:2,0:2:6:0,6,49	0/0:3,0:3:9:0,9,70	0/0:2,0:2:6:0,6,49	0/0:2,0:2:6:0,6,49	./.:1,0:1:0:0,0,0	./.:0,0:0:0:0,0,0	./.:0,0:0:0:0,0,0	0/0:2,0:2:6:0,6,42	0/0:1,0:1:3:0,3,21	0/0:3,0:3:9:0,9,88	./.:0,0:0:0:0,0,0	./.:0,0:0:0:0,0,0	0/0:1,0:1:3:0,3,34	./.:0,0:0:0:0,0,0	./.:0,0:0:0:0,0,0	./.:0,0:0:0:0,0,0	./.:0,0:0:0:0,0,0	0/0:2,0:2:6:0,6,57	0/0:1,0:1:3:0,3,36	0/0:2,0:2:6:0,6,57	./.:0,0:0:0:0,0,0	./.:0,0:0:0:0,0,0	0/0:1,0:1:3:0,3,24	0/0:2,0:2:6:0,6,56	0/0:3,0:3:9:0,9,71	0/0:1,0:1:3:0,3,34	./.:0,0:0:0:0,0,0	1/1:0,2:2:6:78,6,0	./.:0,0:0:0:0,0,0	./.:0,0:0:0:0,0,0	./.:0,0:0:0:0,0,0	0/0:4,0:4:12:0,12,96	./.:1,0:1:0:0,0,0	0/0:1,0:1:3:0,3,19	./.:0,0:0:0:0,0,0	./.:0,0:0:0:0,0,0	./.:0,0:0:0:0,0,0	./.:0,0:0:0:0,0,0	./.:0,0:0:0:0,0,0	./.:0,0:0:0:0,0,0	0/0:2,0:2:6:0,6,51	./.:0,0:0:0:0,0,0	0/0:2,0:2:6:0,6,45	./.:1,0:1:0:0,0,0	./.:0,0:0:0:0,0,0	./.:1,0:1:0:0,0,0	./.:0,0:0:0:0,0,0	./.:0,0:0:0:0,0,0	./.:0,0:0:0:0,0,0	./.:0,0:0:0:0,0,0	./.:0,0:0:0:0,0,0	0/0:1,0:1:3:0,3,33	./.:0,0:0:0:0,0,0	0/0:1,0:1:3:0,3,38	0/0:2,0:2:6:0,6,63	0/0:2,0:2:6:0,6,74	0/0:1,0:1:3:0,3,24	./.:0,0:0:0:0,0,0	./.:1,0:1:0:0,0,0	./.:0,0:0:0:0,0,0
Chr4	13515693	.	A	C	45915.4	.	AC=44;AF=0.815;AN=54;BaseQRankSum=-1.357e+00;DP=1587;ExcessHet=4.4250;FS=1.544;InbreedingCoeff=0.2661;MLEAC=107;MLEAF=1.00;MQ=60.00;MQRankSum=0.00;QD=31.11;ReadPosRankSum=0.270;SOR=0.924	GT:AD:DP:GQ:PL	1/1:0,61:61:99:2340,183,0	1/1:0,49:49:99:1943,147,0	./.:0,0:0:0:0,0,0	./.:0,0:0:0:0,0,0	./.:0,0:0:0:0,0,0	./.:0,0:0:0:0,0,0	./.:0,0:0:0:0,0,0	./.:0,0:0:0:0,0,0	0/1:28,56:84:99:1954,0,831	1/1:0,71:71:99:2742,214,0	1/1:0,68:68:99:2674,205,0	./.:0,0:0:0:0,0,0	./.:0,0:0:0:0,0,0	./.:0,0:0:0:0,0,0	./.:0,0:0:0:0,0,0	./.:0,0:0:0:0,0,0	./.:0,0:0:0:0,0,0	1/1:0,41:41:99:1639,123,0	./.:0,0:0:0:0,0,0	./.:0,0:0:0:0,0,0	./.:0,0:0:0:0,0,0	0/1:30,29:59:99:928,0,982	./.:0,0:0:0:0,0,0	./.:0,0:0:0:0,0,0	./.:0,0:0:0:0,0,0	./.:0,0:0:0:0,0,0	./.:0,0:0:0:0,0,0	./.:0,0:0:0:0,0,0	0/1:14,41:55:99:1424,0,333	1/1:0,46:46:99:1786,138,0	0/1:37,39:76:99:1293,0,1138	./.:0,0:0:0:0,0,0	./.:0,0:0:0:0,0,0	./.:0,0:0:0:0,0,0	./.:0,0:0:0:0,0,0	./.:0,0:0:0:0,0,0	./.:0,0:0:0:0,0,0	./.:0,0:0:0:0,0,0	./.:0,0:0:0:0,0,0	1/1:0,37:37:99:1396,110,0	1/1:0,53:53:99:2021,160,0	1/1:0,53:53:99:2053,160,0	0/1:3,13:16:78:435,0,78	0/1:7,36:43:99:1303,0,130	./.:0,0:0:0:0,0,0	1/1:0,47:47:99:1771,141,0	./.:0,0:0:0:0,0,0	1/1:0,46:46:99:1651,138,0	1/1:0,54:54:99:2165,163,0	./.:0,0:0:0:0,0,0	./.:0,0:0:0:0,0,0	./.:0,0:0:0:0,0,0	1/1:0,58:58:99:2269,175,0	./.:0,0:0:0:0,0,0	./.:0,0:0:0:0,0,0	./.:0,0:0:0:0,0,0	1/1:0,67:67:99:2599,201,0	./.:0,0:0:0:0,0,0	0/1:35,46:81:99:1558,0,1052	0/1:10,9:19:99:297,0,284	./.:0,0:0:0:0,0,0	./.:0,0:0:0:0,0,0	0/1:61,9:70:99:138,0,1988	1/1:0,48:48:99:1899,144,0	./.:0,0:0:0:0,0,0	1/1:0,45:45:99:1769,135,0	./.:0,0:0:0:0,0,0	./.:0,0:0:0:0,0,0	./.:0,0:0:0:0,0,0	./.:0,0:0:0:0,0,0	0/1:35,38:73:99:1236,0,1090	1/1:2,54:56:86:1988,86,0	./.:0,0:0:0:0,0,0
Chr4	13515866	.	C	A	39650.4	.	AC=44;AF=0.367;AN=120;BaseQRankSum=-2.243e+00;DP=4889;ExcessHet=0.0000;FS=19.886;InbreedingCoeff=0.3855;MLEAC=65;MLEAF=0.542;MQ=60.00;MQRankSum=0.00;QD=29.90;ReadPosRankSum=1.33;SOR=1.140	GT:AD:DP:GQ:PL	1/1:0,73:73:99:2938,220,0	1/1:0,65:65:99:2655,195,0	0/0:105,0:105:12:0,12,180	0/0:99,0:99:6:0,6,90	./.:0,0:0:0:0,0,0	0/0:29,0:29:3:0,3,45	0/0:97,0:97:3:0,3,45	0/0:91,0:91:3:0,3,45	0/1:35,32:67:99:1103,0,1161	1/1:0,43:43:99:1677,129,0	1/1:0,56:56:99:2274,169,0	0/0:87,0:87:12:0,12,180	0/0:105,0:105:15:0,15,225	0/0:80,0:80:3:0,3,45	./.:0,0:0:0:0,0,0	0/0:98,0:98:3:0,3,45	0/0:85,0:85:3:0,3,45	1/1:0,46:46:99:1889,138,0	0/0:23,0:23:3:0,3,45	0/0:87,0:87:6:0,6,90	0/0:81,0:81:3:0,3,45	0/1:36,21:57:99:675,0,1240	0/0:100,0:100:6:0,6,90	./.:0,0:0:0:0,0,0	0/0:75,0:75:6:0,6,90	0/0:83,0:83:3:0,3,45	./.:0,0:0:0:0,0,0	0/0:76,0:76:3:0,3,45	0/1:17,36:53:99:1268,0,518	1/1:0,65:65:99:2666,196,0	0/1:38,23:61:99:750,0,1243	0/0:93,0:93:3:0,3,45	0/0:99,0:99:6:0,6,90	./.:0,0:0:0:0,0,0	./.:0,0:0:0:0,0,0	./.:0,0:0:0:0,0,0	0/0:97,0:97:6:0,6,90	./.:0,0:0:0:0,0,0	0/0:97,0:97:9:0,9,135	1/1:0,33:33:99:1337,99,0	1/1:0,41:41:99:1632,123,0	1/1:0,47:47:99:1919,141,0	0/1:3,10:13:88:355,0,88	0/1:8,30:38:99:1124,0,222	0/0:67,0:67:9:0,9,135	1/1:0,23:23:69:959,69,0	./.:0,0:0:0:0,0,0	1/1:0,31:31:93:1137,93,0	1/1:0,52:52:99:2115,157,0	./.:0,0:0:0:0,0,0	0/0:68,0:68:6:0,6,90	./.:0,0:0:0:0,0,0	1/1:0,40:40:99:1589,119,0	0/0:99,0:99:6:0,6,90	0/0:75,0:75:3:0,3,45	0/0:95,0:95:3:0,3,45	1/1:0,43:43:99:1742,129,0	./.:0,0:0:0:0,0,0	0/1:31,30:61:99:1029,0,915	0/1:16,9:25:99:294,0,553	./.:0,0:0:0:0,0,0	0/0:87,0:87:6:0,6,90	0/1:80,9:89:88:88,0,2818	1/1:0,51:51:99:2061,154,0	0/0:103,0:103:3:0,3,45	1/1:0,45:45:99:1820,135,0	0/0:107,0:107:9:0,9,135	0/0:118,0:118:6:0,6,90	0/0:111,0:111:3:0,3,45	0/0:88,0:88:6:0,6,90	0/1:40,31:71:99:1062,0,1385	1/1:1,36:37:70:1414,70,0	0/0:74,0:74:9:0,9,135
Chr4	13516503	.	C	T	42606.6	.	AC=43;AF=0.295;AN=146;BaseQRankSum=1.07;DP=3528;ExcessHet=0.0000;FS=0.000;InbreedingCoeff=0.7156;MLEAC=43;MLEAF=0.295;MQ=60.00;MQRankSum=0.00;QD=32.38;ReadPosRankSum=0.490;SOR=0.692	GT:AD:DP:GQ:PL	1/1:0,67:67:99:2668,202,0	1/1:0,69:69:99:2806,208,0	0/0:48,0:48:99:0,120,1800	0/0:51,0:51:99:0,120,1800	0/0:48,0:48:99:0,120,1800	0/0:18,0:18:51:0,51,765	0/0:42,0:42:99:0,120,1800	0/0:48,0:48:99:0,120,1800	0/1:43,54:97:99:1879,0,1342	1/1:0,52:52:99:2025,157,0	1/1:0,64:64:99:2555,193,0	0/0:45,0:45:99:0,115,1800	0/0:50,0:50:99:0,120,1800	0/0:45,0:45:99:0,109,1736	0/0:46,0:46:99:0,120,1800	0/0:49,0:49:99:0,120,1800	0/0:48,0:48:99:0,112,1800	1/1:1,49:50:99:1945,110,0	0/0:19,0:19:57:0,57,713	0/0:46,0:46:99:0,113,1800	0/0:46,0:46:99:0,109,1531	0/1:21,34:55:99:1206,0,642	0/0:44,0:44:99:0,101,1677	0/0:20,0:20:60:0,60,719	0/0:47,0:47:99:0,120,1800	0/0:45,0:45:99:0,120,1800	0/0:16,0:16:39:0,39,585	0/0:44,0:44:99:0,115,1800	0/1:7,35:42:99:1219,0,119	1/1:0,62:62:99:2520,187,0	0/0:50,0:50:99:0,120,1800	0/0:48,0:48:99:0,113,1800	0/0:54,0:54:99:0,120,1800	0/0:49,0:49:99:0,118,1759	0/0:42,0:42:99:0,111,1665	0/0:22,0:22:63:0,63,833	0/0:47,0:47:99:0,120,1800	0/0:50,0:50:99:0,120,1800	0/0:48,0:48:99:0,120,1800	1/1:0,33:33:99:1313,99,0	1/1:0,47:47:99:1838,141,0	1/1:0,36:36:99:1426,108,0	0/1:2,14:16:3:516,0,3	0/1:7,30:37:99:1111,0,141	0/0:46,0:46:99:0,120,1800	1/1:0,48:48:99:1961,144,0	0/0:47,0:47:99:0,115,1800	1/1:0,33:33:99:1222,99,0	1/1:0,37:37:99:1497,111,0	0/0:45,0:45:99:0,103,1713	0/0:39,0:39:99:0,105,1575	0/0:47,0:47:99:0,120,1800	1/1:0,50:50:99:1988,150,0	0/0:45,0:45:99:0,120,1800	0/0:41,0:41:99:0,102,1594	0/0:46,0:46:99:0,120,1800	1/1:0,62:62:99:2461,186,0	0/0:54,0:54:99:0,120,1800	0/1:17,40:57:99:1423,0,474	0/1:14,12:26:99:404,0,446	0/0:44,0:44:99:0,120,1800	0/0:42,0:42:99:0,117,1755	0/1:63,10:73:99:165,0,2087	1/1:0,37:37:99:1462,111,0	0/0:49,0:49:99:0,114,1800	1/1:0,57:57:99:2318,172,0	0/0:47,0:47:99:0,113,1800	0/0:51,0:51:99:0,113,1800	0/0:44,0:44:99:0,105,1790	0/0:46,0:46:99:0,120,1800	0/1:31,42:73:99:1458,0,875	1/1:0,36:36:99:1373,107,0	0/0:43,0:43:99:0,101,1765
Chr4	13518056	.	T	C	27987.6	.	AC=43;AF=0.295;AN=146;BaseQRankSum=-2.362e+00;DP=3558;ExcessHet=0.0000;FS=0.000;InbreedingCoeff=0.7050;MLEAC=43;MLEAF=0.295;MQ=60.00;MQRankSum=0.00;QD=30.72;ReadPosRankSum=0.978;SOR=0.688	GT:AD:DP:GQ:PL	1/1:0,40:40:99:1491,120,0	1/1:0,45:45:99:1725,135,0	0/0:53,0:53:99:0,120,1800	0/0:45,0:45:99:0,120,1800	0/0:51,0:51:99:0,115,1800	0/0:21,0:21:60:0,60,738	0/0:51,0:51:99:0,120,1800	0/0:50,0:50:99:0,106,1800	0/1:22,32:54:99:1080,0,741	1/1:0,37:37:99:1417,111,0	1/1:0,35:35:99:1346,105,0	0/0:51,0:51:99:0,120,1800	0/0:50,0:50:99:0,120,1800	0/0:39,0:39:99:0,102,1573	0/0:50,0:50:99:0,115,1800	0/0:50,0:50:99:0,120,1800	0/0:50,0:50:99:0,120,1800	1/1:0,30:30:90:1160,90,0	0/0:13,0:13:39:0,39,453	0/0:40,0:40:99:0,102,1557	0/0:42,0:42:99:0,120,1800	0/1:21,22:43:99:712,0,658	0/0:50,0:50:99:0,120,1800	0/0:27,0:27:72:0,72,1080	0/0:43,0:43:99:0,114,1717	0/0:51,0:51:99:0,120,1800	0/0:17,0:17:48:0,48,720	0/0:50,0:50:99:0,120,1800	0/1:7,27:34:99:929,0,172	1/1:0,35:35:99:1347,105,0	0/0:50,0:50:99:0,120,1800	0/0:50,0:50:99:0,115,1800	0/0:50,0:50:99:0,114,1773	0/0:48,0:48:99:0,120,1800	0/0:50,0:50:99:0,120,1800	0/0:26,0:26:72:0,72,1069	0/0:46,0:46:99:0,120,1800	0/0:50,0:50:99:0,120,1800	0/0:49,0:49:99:0,120,1800	1/1:0,28:28:84:1080,84,0	1/1:0,28:28:84:1056,84,0	1/1:0,40:40:99:1542,120,0	0/1:3,9:12:55:315,0,55	0/1:5,25:30:99:883,0,114	0/0:48,0:48:99:0,120,1800	1/1:0,40:40:99:1548,120,0	0/0:47,0:47:99:0,105,1800	1/1:0,29:29:87:1059,87,0	1/1:0,42:42:99:1652,126,0	0/0:53,0:53:99:0,120,1800	0/0:50,0:50:99:0,114,1557	0/0:50,0:50:99:0,120,1800	1/1:0,32:32:96:1222,96,0	0/0:52,0:52:99:0,120,1800	0/0:49,0:49:99:0,120,1800	0/0:48,0:48:99:0,120,1800	1/1:0,37:37:99:1431,111,0	0/0:44,0:44:99:0,120,1800	0/1:11,29:40:99:1004,0,325	0/1:10,5:15:99:150,0,363	0/0:51,0:51:99:0,120,1800	0/0:51,0:51:99:0,120,1800	0/1:43,4:47:12:12,0,1521	1/1:0,31:31:93:1197,93,0	0/0:51,0:51:99:0,116,1800	1/1:0,32:32:96:1263,96,0	0/0:51,0:51:99:0,120,1800	0/0:50,0:50:99:0,120,1800	0/0:52,0:52:99:0,120,1800	0/0:49,0:49:99:0,120,1800	0/1:32,17:49:99:521,0,1132	1/1:0,26:26:78:999,78,0	0/0:48,0:48:99:0,120,1800
Chr4	13518074	.	A	T	12631.8	.	AC=41;AF=0.347;AN=118;BaseQRankSum=0.188;DP=3127;ExcessHet=0.0000;FS=1.194;InbreedingCoeff=0.3858;MLEAC=64;MLEAF=0.542;MQ=60.00;MQRankSum=0.00;QD=25.11;ReadPosRankSum=1.18;SOR=0.592	GT:AD:DP:GQ:PL	1/1:0,14:14:42:539,42,0	1/1:1,12:13:29:467,29,0	0/0:78,0:78:3:0,3,45	0/0:1,0:1:3:0,3,31	0/0:66,0:66:6:0,6,90	0/0:22,0:22:3:0,3,45	./.:0,0:0:0:0,0,0	./.:0,0:0:0:0,0,0	0/1:24,14:38:99:434,0,778	1/1:0,14:14:42:507,42,0	1/1:0,20:20:60:774,60,0	0/0:1,0:1:3:0,3,18	./.:0,0:0:0:0,0,0	0/0:39,0:39:9:0,9,135	./.:0,0:0:0:0,0,0	./.:0,0:0:0:0,0,0	./.:0,0:0:0:0,0,0	0/1:1,12:13:2:436,0,2	./.:0,0:0:0:0,0,0	./.:0,0:0:0:0,0,0	0/0:45,0:45:6:0,6,90	0/1:20,8:28:99:220,0,644	0/0:67,0:67:3:0,3,45	./.:0,0:0:0:0,0,0	0/0:49,0:49:6:0,6,90	0/0:65,0:65:9:0,9,135	./.:0,0:0:0:0,0,0	0/0:54,0:54:9:0,9,135	0/1:8,17:25:99:558,0,230	1/1:0,20:20:60:766,60,0	0/0:67,0:67:6:0,6,90	./.:0,0:0:0:0,0,0	0/0:78,0:78:3:0,3,45	0/0:73,0:73:3:0,3,45	0/0:70,0:70:3:0,3,45	./.:0,0:0:0:0,0,0	0/0:64,0:64:3:0,3,45	0/0:80,0:80:6:0,6,90	0/0:64,0:64:3:0,3,45	1/1:0,11:11:33:417,33,0	1/1:0,11:11:33:419,33,0	1/1:0,16:16:48:601,48,0	0/1:4,5:9:72:173,0,72	0/1:8,15:23:99:480,0,241	0/0:1,0:1:3:0,3,37	1/1:0,23:23:69:908,69,0	0/0:60,0:60:3:0,3,45	1/1:0,9:9:27:321,27,0	1/1:0,15:15:45:592,45,0	0/0:1,0:1:3:0,3,33	0/0:61,0:61:9:0,9,135	0/0:83,0:83:3:0,3,45	1/1:0,15:15:45:595,45,0	0/0:88,0:88:6:0,6,90	./.:0,0:0:0:0,0,0	0/0:82,0:82:3:0,3,45	1/1:0,21:21:63:814,63,0	0/0:54,0:54:3:0,3,45	0/1:13,12:25:99:399,0,429	./.:0,0:0:0:0,0,0	0/0:80,0:80:12:0,12,180	0/0:81,0:81:3:0,3,45	0/1:46,4:50:1:1,0,1543	1/1:0,21:21:63:810,63,0	0/0:71,0:71:3:0,3,45	1/1:0,20:20:60:773,60,0	0/0:79,0:79:6:0,6,90	0/0:84,0:84:3:0,3,45	0/0:87,0:87:3:0,3,45	0/0:1,0:1:3:0,3,22	0/1:32,5:37:80:80,0,1057	1/1:0,12:12:36:457,36,0	0/0:65,0:65:3:0,3,45
Chr4	13519031	.	G	T	22521.7	.	AC=42;AF=0.288;AN=146;BaseQRankSum=-1.666e+00;DP=3834;ExcessHet=0.0000;FS=1.387;InbreedingCoeff=0.7432;MLEAC=42;MLEAF=0.288;MQ=60.00;MQRankSum=0.00;QD=29.56;ReadPosRankSum=0.346;SOR=0.855	GT:AD:DP:GQ:PL	1/1:1,29:30:50:1116,50,0	1/1:0,31:31:93:1234,93,0	0/0:50,0:50:99:0,120,1800	0/0:54,0:54:99:0,120,1800	0/0:48,0:48:99:0,120,1800	0/0:28,0:28:81:0,81,1215	0/0:50,0:50:99:0,120,1800	0/0:49,0:49:99:0,120,1800	0/1:24,18:42:99:588,0,817	1/1:0,29:29:87:1106,87,0	1/1:0,28:28:84:1123,84,0	0/0:52,0:52:99:0,120,1800	0/0:49,0:49:99:0,110,1800	0/0:47,0:47:99:0,120,1800	0/0:51,0:51:99:0,120,1800	0/0:49,0:49:99:0,120,1800	0/0:49,0:49:99:0,120,1800	1/1:0,26:26:78:1057,78,0	0/0:24,0:24:72:0,72,936	0/0:48,0:48:99:0,120,1800	0/0:52,0:52:99:0,120,1800	0/1:31,14:45:99:389,0,1042	0/0:51,0:51:99:0,120,1800	0/0:30,0:30:78:0,78,1170	0/0:54,0:54:99:0,120,1800	0/0:46,0:46:99:0,107,1800	0/0:25,0:25:72:0,72,969	0/0:51,0:51:99:0,120,1800	0/1:16,18:34:99:563,0,481	1/1:0,27:27:81:1093,81,0	0/0:51,0:51:99:0,120,1800	0/0:46,0:46:99:0,108,1759	0/0:52,0:52:99:0,120,1800	0/0:51,0:51:99:0,120,1800	0/0:47,0:47:99:0,120,1800	0/0:20,0:20:60:0,60,820	0/0:47,0:47:99:0,120,1800	0/0:53,0:53:99:0,120,1800	0/0:48,0:48:99:0,120,1800	1/1:0,25:25:75:1010,75,0	1/1:0,28:28:84:1087,84,0	1/1:0,28:28:84:1093,84,0	0/1:2,13:15:4:465,0,4	0/1:12,24:36:99:864,0,387	0/0:46,0:46:99:0,120,1800	1/1:0,23:23:69:950,69,0	0/0:47,0:47:99:0,120,1800	1/1:0,29:29:87:1045,87,0	1/1:0,27:27:81:1088,81,0	0/0:54,0:54:99:0,120,1800	0/0:49,0:49:99:0,119,1800	0/0:49,0:49:99:0,120,1800	1/1:0,23:23:69:927,69,0	0/0:51,0:51:99:0,120,1800	0/0:51,0:51:99:0,120,1800	0/0:48,0:48:99:0,120,1800	1/1:0,26:26:78:1010,78,0	0/0:47,0:47:99:0,120,1800	0/1:19,21:40:99:724,0,600	0/1:26,7:33:99:186,0,806	0/0:50,0:50:99:0,112,1800	0/0:52,0:52:99:0,120,1800	0/0:55,0:55:99:0,120,1800	1/1:0,27:27:81:1072,81,0	0/0:51,0:51:99:0,114,1800	1/1:0,24:24:72:974,72,0	0/0:54,0:54:99:0,120,1800	0/0:50,0:50:99:0,120,1800	0/0:48,0:48:99:0,120,1800	0/0:54,0:54:99:0,120,1800	0/1:32,20:52:99:648,0,1070	1/1:0,34:34:99:1267,101,0	0/0:49,0:49:99:0,120,1800
Chr4	13519054	.	T	C	25678	.	AC=42;AF=0.288;AN=146;BaseQRankSum=-7.970e-01;DP=4622;ExcessHet=0.0000;FS=17.229;InbreedingCoeff=0.7327;MLEAC=42;MLEAF=0.288;MQ=60.00;MQRankSum=0.00;QD=29.69;ReadPosRankSum=1.59;SOR=1.418	GT:AD:DP:GQ:PL	1/1:1,38:39:77:1452,77,0	1/1:0,34:34:99:1333,102,0	0/0:50,0:50:99:0,120,1800	0/0:54,0:54:99:0,120,1800	0/0:48,0:48:99:0,120,1800	0/0:33,0:33:99:0,99,1156	0/0:50,0:50:99:0,120,1800	0/0:49,0:49:99:0,120,1800	0/1:28,24:52:99:775,0,945	1/1:0,30:30:90:1171,90,0	1/1:0,35:35:99:1378,105,0	0/0:52,0:52:99:0,120,1800	0/0:49,0:49:99:0,110,1800	0/0:47,0:47:99:0,120,1800	0/0:51,0:51:99:0,120,1800	0/0:49,0:49:99:0,120,1800	0/0:49,0:49:99:0,120,1800	1/1:0,26:26:78:1043,78,0	0/0:28,0:28:81:0,81,1054	0/0:48,0:48:99:0,120,1800	0/0:52,0:52:99:0,120,1800	0/1:40,14:54:99:385,0,1351	0/0:51,0:51:99:0,120,1800	0/0:28,0:28:81:0,81,1011	0/0:54,0:54:99:0,120,1800	0/0:46,0:46:99:0,107,1800	0/0:25,0:25:72:0,72,969	0/0:51,0:51:99:0,120,1800	0/1:16,26:42:99:881,0,465	1/1:2,45:47:92:1712,92,0	0/0:51,0:51:99:0,120,1800	0/0:46,0:46:99:0,108,1759	0/0:52,0:52:99:0,120,1800	0/0:51,0:51:99:0,120,1800	0/0:47,0:47:99:0,120,1800	0/0:19,0:19:57:0,57,773	0/0:47,0:47:99:0,120,1800	0/0:53,0:53:99:0,120,1800	0/0:48,0:48:99:0,120,1800	1/1:0,45:45:99:1773,135,0	1/1:0,22:22:66:836,66,0	1/1:0,33:33:99:1296,99,0	0/1:2,6:8:25:219,0,25	0/1:15,24:39:99:834,0,493	0/0:46,0:46:99:0,120,1800	1/1:0,28:28:84:1115,84,0	0/0:47,0:47:99:0,120,1800	1/1:0,17:17:51:615,51,0	1/1:0,24:24:72:967,72,0	0/0:54,0:54:99:0,120,1800	0/0:49,0:49:99:0,119,1800	0/0:49,0:49:99:0,120,1800	1/1:0,41:41:99:1616,123,0	0/0:51,0:51:99:0,120,1800	0/0:51,0:51:99:0,120,1800	0/0:48,0:48:99:0,120,1800	1/1:0,39:39:99:1522,117,0	0/0:47,0:47:99:0,120,1800	0/1:20,22:42:99:734,0,645	0/1:24,12:36:99:360,0,733	0/0:50,0:50:99:0,112,1800	0/0:52,0:52:99:0,120,1800	0/0:55,0:55:99:0,120,1800	1/1:0,32:32:96:1250,96,0	0/0:51,0:51:99:0,114,1800	1/1:0,31:31:93:1208,93,0	0/0:54,0:54:99:0,120,1800	0/0:50,0:50:99:0,120,1800	0/0:48,0:48:99:0,120,1800	0/0:54,0:54:99:0,120,1800	0/1:31,18:49:99:562,0,1046	1/1:0,20:20:60:799,60,0	0/0:49,0:49:99:0,120,1800
Chr4	13519198	.	C	CA	48.74	.	AC=1;AF=0.015;AN=68;BaseQRankSum=-9.670e-01;DP=54;ExcessHet=0.0000;FS=0.000;InbreedingCoeff=0.2913;MLEAC=3;MLEAF=0.044;MQ=60.00;MQRankSum=0.00;QD=16.25;ReadPosRankSum=-9.670e-01;SOR=0.223	GT:AD:DP:GQ:PL	./.:0,0:0:0:0,0,0	./.:0,0:0:0:0,0,0	./.:0,0:0:0:0,0,0	0/0:3,0:3:9:0,9,99	0/0:1,0:1:3:0,3,33	./.:0,0:0:0:0,0,0	0/0:1,0:1:3:0,3,37	./.:0,0:0:0:0,0,0	0/0:1,0:1:3:0,3,32	0/0:1,0:1:3:0,3,36	./.:0,0:0:0:0,0,0	0/0:1,0:1:3:0,3,18	./.:0,0:0:0:0,0,0	./.:0,0:0:0:0,0,0	./.:0,0:0:0:0,0,0	./.:0,0:0:0:0,0,0	0/0:1,0:1:3:0,3,35	0/0:1,0:1:3:0,3,23	./.:0,0:0:0:0,0,0	./.:0,0:0:0:0,0,0	0/0:2,0:2:6:0,6,41	0/0:1,0:1:3:0,3,21	0/0:1,0:1:3:0,3,34	./.:0,0:0:0:0,0,0	./.:0,0:0:0:0,0,0	./.:0,0:0:0:0,0,0	./.:0,0:0:0:0,0,0	./.:0,0:0:0:0,0,0	./.:0,0:0:0:0,0,0	0/0:1,0:1:3:0,3,37	./.:0,0:0:0:0,0,0	0/0:2,0:2:6:0,6,49	./.:0,0:0:0:0,0,0	./.:0,0:0:0:0,0,0	./.:0,0:0:0:0,0,0	./.:0,0:0:0:0,0,0	0/0:1,0:1:3:0,3,21	./.:0,0:0:0:0,0,0	./.:0,0:0:0:0,0,0	0/0:1,0:1:3:0,3,38	0/0:1,0:1:3:0,3,37	0/0:1,0:1:3:0,3,18	./.:0,0:0:0:0,0,0	0/0:2,0:2:6:0,6,46	0/0:1,0:1:3:0,3,36	./.:0,0:0:0:0,0,0	0/0:4,0:4:9:0,9,135	0/0:2,0:2:6:0,6,67	0/0:1,0:1:3:0,3,37	./.:0,0:0:0:0,0,0	0/0:3,0:3:9:0,9,85	./.:0,0:0:0:0,0,0	./.:0,0:0:0:0,0,0	0/0:2,0:2:6:0,6,61	./.:0,0:0:0:0,0,0	0/0:1,0:1:3:0,3,23	0/0:1,0:1:3:0,3,36	0/0:1,0:1:3:0,3,35	./.:0,0:0:0:0,0,0	0/0:2,0:2:3:0,3,45	0/0:1,0:1:3:0,3,26	./.:0,0:0:0:0,0,0	./.:0,0:0:0:0,0,0	0/0:1,0:1:3:0,3,36	./.:0,0:0:0:0,0,0	./.:0,0:0:0:0,0,0	./.:0,0:0:0:0,0,0	./.:0,0:0:0:0,0,0	0/0:2,0:2:6:0,6,46	0/0:2,0:2:6:0,6,79	0/0:4,0:4:12:0,12,126	./.:0,0:0:0:0,0,0	0/1:1,2:3:22:53,0,22
Chr4	13519296	.	C	T	144.21	.	AC=3;AF=0.048;AN=62;BaseQRankSum=-9.670e-01;DP=56;ExcessHet=0.0000;FS=0.000;InbreedingCoeff=0.3036;MLEAC=7;MLEAF=0.113;MQ=60.00;MQRankSum=0.00;QD=28.84;ReadPosRankSum=0.967;SOR=0.693	GT:AD:DP:GQ:PL	./.:0,0:0:0:0,0,0	1/1:0,2:2:6:82,6,0	./.:0,0:0:0:0,0,0	0/0:3,0:3:9:0,9,86	0/0:2,0:2:6:0,6,80	./.:0,0:0:0:0,0,0	0/0:1,0:1:3:0,3,37	./.:0,0:0:0:0,0,0	0/0:3,0:3:0:0,0,12	./.:0,0:0:0:0,0,0	./.:1,0:1:0:0,0,0	0/0:1,0:1:3:0,3,18	./.:0,0:0:0:0,0,0	./.:0,0:0:0:0,0,0	./.:0,0:0:0:0,0,0	./.:0,0:0:0:0,0,0	0/0:1,0:1:3:0,3,35	./.:0,0:0:0:0,0,0	./.:0,0:0:0:0,0,0	0/0:1,0:1:3:0,3,36	./.:0,0:0:0:0,0,0	0/0:1,0:1:3:0,3,21	0/0:1,0:1:3:0,3,39	./.:0,0:0:0:0,0,0	./.:0,0:0:0:0,0,0	./.:0,0:0:0:0,0,0	0/0:2,0:2:6:0,6,71	./.:0,0:0:0:0,0,0	./.:0,0:0:0:0,0,0	./.:0,0:0:0:0,0,0	./.:0,0:0:0:0,0,0	./.:0,0:0:0:0,0,0	./.:0,0:0:0:0,0,0	0/0:1,0:1:3:0,3,34	./.:0,0:0:0:0,0,0	./.:0,0:0:0:0,0,0	./.:0,0:0:0:0,0,0	0/0:1,0:1:3:0,3,36	0/0:1,0:1:3:0,3,34	./.:1,0:1:0:0,0,0	./.:0,0:0:0:0,0,0	./.:0,0:0:0:0,0,0	./.:0,0:0:0:0,0,0	0/0:1,0:1:3:0,3,37	0/0:2,0:2:6:0,6,82	./.:0,0:0:0:0,0,0	0/0:5,0:5:15:0,15,150	./.:0,0:0:0:0,0,0	./.:0,0:0:0:0,0,0	./.:0,0:0:0:0,0,0	0/0:1,0:1:3:0,3,31	0/0:2,0:2:6:0,6,70	./.:0,0:0:0:0,0,0	0/0:1,0:1:3:0,3,38	./.:0,0:0:0:0,0,0	0/0:3,0:3:6:0,6,90	./.:1,0:1:0:0,0,0	0/0:1,0:1:3:0,3,40	0/1:1,2:3:35:66,0,35	0/0:1,0:1:3:0,3,37	./.:0,0:0:0:0,0,0	0/0:1,0:1:3:0,3,36	0/0:2,0:2:6:0,6,71	./.:0,0:0:0:0,0,0	./.:0,0:0:0:0,0,0	./.:0,0:0:0:0,0,0	0/0:1,0:1:3:0,3,32	./.:0,0:0:0:0,0,0	0/0:1,0:1:3:0,3,36	0/0:2,0:2:6:0,6,79	0/0:1,0:1:3:0,3,18	./.:1,0:1:0:0,0,0	0/0:1,0:1:3:0,3,33
Chr4	13519399	.	A	G	51109.7	.	AC=43;AF=0.295;AN=146;BaseQRankSum=1.79;DP=4710;ExcessHet=0.0000;FS=10.853;InbreedingCoeff=0.7033;MLEAC=43;MLEAF=0.295;MQ=60.00;MQRankSum=0.00;QD=32.60;ReadPosRankSum=1.43;SOR=0.693	GT:AD:DP:GQ:PL	1/1:1,69:70:99:2739,174,0	1/1:0,81:81:99:3307,244,0	0/0:47,0:47:99:0,120,1800	0/0:53,0:53:99:0,120,1800	0/0:53,0:53:99:0,120,1800	0/0:36,0:36:99:0,99,1485	0/0:51,0:51:99:0,120,1800	0/0:50,0:50:99:0,120,1800	0/1:34,34:68:99:1176,0,1106	1/1:0,71:71:99:2771,214,0	1/1:0,81:81:99:3290,244,0	0/0:53,0:53:99:0,120,1800	0/0:50,0:50:99:0,120,1800	0/0:45,0:45:99:0,120,1800	0/0:44,0:44:99:0,120,1800	0/0:48,0:48:99:0,106,1774	0/0:52,0:52:99:0,120,1800	1/1:0,53:53:99:2141,160,0	0/0:25,0:25:72:0,72,1080	0/0:49,0:49:99:0,120,1800	0/0:51,0:51:99:0,109,1800	0/1:37,33:70:99:1112,0,1198	0/0:54,0:54:99:0,120,1800	0/0:15,0:15:45:0,45,589	0/0:51,0:51:99:0,120,1800	0/0:46,0:46:99:0,120,1800	0/0:31,0:31:90:0,90,1350	0/0:50,0:50:99:0,120,1800	0/1:9,52:61:99:1862,0,149	1/1:0,71:71:99:2889,214,0	0/0:48,0:48:99:0,120,1800	0/0:48,0:48:99:0,120,1800	0/0:49,0:49:99:0,113,1800	0/0:45,0:45:99:0,120,1800	0/0:46,0:46:99:0,120,1800	0/0:24,0:24:72:0,72,847	0/0:50,0:50:99:0,120,1800	0/0:47,0:47:99:0,120,1800	0/0:52,0:52:99:0,120,1800	1/1:0,57:57:99:2333,172,0	1/1:0,42:42:99:1653,126,0	1/1:1,48:49:99:1868,109,0	0/1:4,9:13:92:330,0,92	0/1:19,37:56:99:1351,0,487	0/0:55,0:55:99:0,120,1800	1/1:1,56:57:99:2209,130,0	0/0:55,0:55:99:0,120,1800	1/1:1,50:51:99:1802,108,0	1/1:1,64:65:99:2585,155,0	0/0:47,0:47:99:0,120,1800	0/0:48,0:48:99:0,99,1800	0/0:53,0:53:99:0,120,1800	1/1:0,73:73:99:2959,220,0	0/0:52,0:52:99:0,120,1800	0/0:44,0:44:99:0,120,1800	0/0:50,0:50:99:0,120,1800	1/1:0,56:56:99:2269,169,0	0/0:49,0:49:99:0,120,1800	0/1:23,56:79:99:2018,0,631	0/1:15,22:37:99:769,0,442	0/0:48,0:48:99:0,120,1800	0/0:50,0:50:99:0,120,1800	0/1:72,15:87:99:316,0,2384	1/1:0,62:62:99:2462,187,0	0/0:48,0:48:99:0,120,1800	1/1:0,54:54:99:2205,163,0	0/0:47,0:47:99:0,120,1800	0/0:43,0:43:99:0,120,1800	0/0:47,0:47:99:0,120,1800	0/0:51,0:51:99:0,120,1800	0/1:28,26:54:99:864,0,863	1/1:0,50:50:99:1983,150,0	0/0:50,0:50:99:0,120,1800
Chr4	13519506	.	G	A	509.02	.	AC=11;AF=0.122;AN=90;BaseQRankSum=0.431;DP=128;ExcessHet=0.0000;FS=4.771;InbreedingCoeff=0.4088;MLEAC=14;MLEAF=0.156;MQ=60.00;MQRankSum=0.00;QD=33.93;ReadPosRankSum=-9.670e-01;SOR=0.643	GT:AD:DP:GQ:PL	./.:1,0:1:0:0,0,0	./.:0,0:0:0:0,0,0	0/0:1,0:1:3:0,3,22	0/0:7,0:7:18:0,18,270	0/0:1,0:1:3:0,3,38	0/0:1,0:1:3:0,3,34	./.:0,0:0:0:0,0,0	0/0:1,0:1:3:0,3,34	0/1:1,2:3:32:74,0,32	./.:0,0:0:0:0,0,0	./.:0,0:0:0:0,0,0	0/0:4,0:4:12:0,12,142	0/0:3,0:3:9:0,9,86	0/0:2,0:2:6:0,6,70	0/0:1,0:1:3:0,3,35	0/0:2,0:2:6:0,6,71	0/0:4,0:4:12:0,12,144	./.:0,0:0:0:0,0,0	./.:0,0:0:0:0,0,0	./.:0,0:0:0:0,0,0	0/0:3,0:3:9:0,9,81	./.:0,0:0:0:0,0,0	./.:0,0:0:0:0,0,0	0/0:3,0:3:9:0,9,83	0/0:1,0:1:3:0,3,37	0/0:9,0:9:27:0,27,262	./.:0,0:0:0:0,0,0	0/0:2,0:2:6:0,6,75	./.:1,0:1:0:0,0,0	./.:0,0:0:0:0,0,0	0/0:1,0:1:3:0,3,36	./.:0,0:0:0:0,0,0	./.:0,0:0:0:0,0,0	./.:0,0:0:0:0,0,0	0/0:2,0:2:6:0,6,53	0/0:2,0:2:6:0,6,32	0/0:1,0:1:3:0,3,32	0/0:3,0:3:9:0,9,118	0/0:3,0:3:9:0,9,98	./.:1,0:1:0:0,0,0	./.:0,0:0:0:0,0,0	1/1:0,3:3:9:121,9,0	./.:0,0:0:0:0,0,0	1/1:0,2:2:6:80,6,0	0/0:2,0:2:6:0,6,40	./.:1,0:1:0:0,0,0	0/0:3,0:3:9:0,9,94	./.:0,0:0:0:0,0,0	./.:0,0:0:0:0,0,0	0/0:4,0:4:12:0,12,122	0/0:1,0:1:3:0,3,31	0/0:2,0:2:6:0,6,54	./.:0,0:0:0:0,0,0	0/0:5,0:5:15:0,15,148	0/0:1,0:1:3:0,3,36	0/0:3,0:3:9:0,9,113	./.:0,0:0:0:0,0,0	0/0:1,0:1:3:0,3,38	1/1:0,2:2:6:80,6,0	./.:0,0:0:0:0,0,0	0/0:4,0:4:12:0,12,148	0/0:1,0:1:3:0,3,33	0/0:3,0:3:9:0,9,79	1/1:0,2:2:6:79,6,0	./.:0,0:0:0:0,0,0	./.:0,0:0:0:0,0,0	0/0:2,0:2:6:0,6,74	0/0:2,0:2:6:0,6,49	0/0:6,0:6:18:0,18,176	0/0:5,0:5:15:0,15,139	./.:0,0:0:0:0,0,0	1/1:0,3:3:9:117,9,0	0/0:1,0:1:3:0,3,29
Chr4	13519544	.	TA	T	51.66	.	AC=2;AF=0.017;AN=118;DP=149;ExcessHet=0.0000;FS=0.000;InbreedingCoeff=0.2517;MLEAC=2;MLEAF=0.017;MQ=60.00;QD=25.83;SOR=0.693	GT:AD:DP:GQ:PL	0/0:3,0:3:9:0,9,86	0/0:2,0:2:6:0,6,65	0/0:1,0:1:3:0,3,22	0/0:7,0:7:21:0,21,214	./.:0,0:0:0:0,0,0	0/0:1,0:1:3:0,3,34	./.:0,0:0:0:0,0,0	0/0:1,0:1:3:0,3,34	0/0:3,0:3:9:0,9,112	./.:0,0:0:0:0,0,0	0/0:1,0:1:3:0,3,37	0/0:4,0:4:12:0,12,149	0/0:2,0:2:6:0,6,74	./.:0,0:0:0:0,0,0	0/0:1,0:1:3:0,3,35	0/0:3,0:3:6:0,6,90	0/0:2,0:2:6:0,6,73	./.:0,0:0:0:0,0,0	./.:0,0:0:0:0,0,0	./.:0,0:0:0:0,0,0	0/0:2,0:2:6:0,6,72	./.:0,0:0:0:0,0,0	./.:0,0:0:0:0,0,0	0/0:3,0:3:9:0,9,83	0/0:1,0:1:3:0,3,37	0/0:9,0:9:24:0,24,360	0/0:1,0:1:3:0,3,33	0/0:1,0:1:3:0,3,35	0/0:1,0:1:3:0,3,35	./.:0,0:0:0:0,0,0	0/0:1,0:1:3:0,3,36	./.:0,0:0:0:0,0,0	./.:0,0:0:0:0,0,0	./.:0,0:0:0:0,0,0	0/0:2,0:2:6:0,6,53	0/0:1,0:1:3:0,3,40	0/0:1,0:1:3:0,3,32	0/0:5,0:5:15:0,15,162	0/0:3,0:3:9:0,9,98	0/0:2,0:2:6:0,6,83	0/0:4,0:4:12:0,12,148	0/0:3,0:3:6:0,6,90	0/0:1,0:1:3:0,3,36	0/0:3,0:3:6:0,6,90	1/1:0,2:2:6:71,6,0	0/0:3,0:3:9:0,9,110	0/0:3,0:3:9:0,9,94	0/0:3,0:3:9:0,9,100	0/0:1,0:1:3:0,3,31	0/0:4,0:4:12:0,12,122	0/0:1,0:1:3:0,3,31	0/0:1,0:1:3:0,3,37	0/0:2,0:2:6:0,6,70	0/0:5,0:5:12:0,12,180	0/0:2,0:2:6:0,6,72	0/0:2,0:2:6:0,6,78	0/0:4,0:4:12:0,12,123	0/0:1,0:1:3:0,3,38	0/0:2,0:2:3:0,3,45	./.:0,0:0:0:0,0,0	0/0:4,0:4:12:0,12,151	0/0:1,0:1:3:0,3,37	0/0:3,0:3:9:0,9,79	0/0:4,0:4:6:0,6,90	0/0:2,0:2:6:0,6,49	0/0:1,0:1:3:0,3,37	0/0:3,0:3:9:0,9,111	0/0:1,0:1:3:0,3,32	0/0:5,0:5:15:0,15,167	0/0:6,0:6:18:0,18,200	0/0:1,0:1:3:0,3,37	0/0:5,0:5:15:0,15,169	0/0:1,0:1:3:0,3,29
Chr4	13519643	.	A	T	19558.5	.	AC=42;AF=0.288;AN=146;BaseQRankSum=2.31;DP=2901;ExcessHet=0.0000;FS=24.918;InbreedingCoeff=0.7186;MLEAC=42;MLEAF=0.288;MQ=60.00;MQRankSum=0.00;QD=30.32;ReadPosRankSum=0.476;SOR=0.480	GT:AD:DP:GQ:PL	1/1:0,21:21:63:818,63,0	1/1:0,19:19:57:779,57,0	0/0:51,0:51:99:0,120,1800	0/0:37,0:37:99:0,99,1485	0/0:38,0:38:99:0,107,1551	0/0:16,0:16:45:0,45,675	0/0:40,0:40:99:0,99,1485	0/0:39,0:39:99:0,99,1485	0/1:16,20:36:99:686,0,511	1/1:0,35:35:99:1347,105,0	1/1:0,28:28:84:1118,84,0	0/0:31,0:31:87:0,87,1305	0/0:46,0:46:99:0,120,1800	0/0:30,0:30:90:0,90,1132	0/0:40,0:40:99:0,102,1530	0/0:36,0:36:99:0,99,1446	0/0:39,0:39:99:0,99,1275	1/1:0,18:18:54:704,54,0	0/0:6,0:6:18:0,18,223	0/0:38,0:38:99:0,111,1370	0/0:37,0:37:99:0,105,1575	0/1:16,7:23:99:203,0,547	0/0:40,0:40:99:0,102,1530	0/0:16,0:16:48:0,48,538	0/0:37,0:37:99:0,99,1359	0/0:35,0:35:99:0,99,1485	0/0:9,0:9:27:0,27,325	0/0:36,0:36:99:0,99,1305	0/1:9,22:31:99:765,0,224	1/1:0,22:22:66:860,66,0	0/0:43,0:43:99:0,112,1800	0/0:36,0:36:99:0,99,1485	0/0:37,0:37:99:0,99,1427	0/0:38,0:38:99:0,99,1485	0/0:35,0:35:99:0,99,1485	0/0:12,0:12:1:0,1,336	0/0:40,0:40:99:0,99,1330	0/0:36,0:36:99:0,102,1444	0/0:34,0:34:99:0,99,1122	1/1:0,17:17:51:659,51,0	1/1:0,25:25:75:944,75,0	1/1:0,32:32:96:1264,96,0	0/1:2,11:13:36:385,0,36	0/1:4,21:25:83:749,0,83	0/0:35,0:35:99:0,102,1530	1/1:0,30:30:90:1225,90,0	0/0:33,0:33:99:0,99,1287	1/1:0,19:19:57:692,57,0	1/1:0,20:20:60:799,60,0	0/0:35,0:35:99:0,102,1259	0/0:38,0:38:99:0,108,1202	0/0:34,0:34:99:0,99,1485	1/1:0,29:29:87:1154,87,0	0/0:40,0:40:99:0,114,1710	0/0:41,0:41:99:0,102,1530	0/0:42,0:42:99:0,105,1575	1/1:0,30:30:90:1191,90,0	0/0:43,0:43:99:0,120,1800	0/1:14,17:31:99:563,0,382	0/0:6,0:6:18:0,18,235	0/0:38,0:38:99:0,102,1385	0/0:36,0:36:99:0,99,1485	0/1:48,5:53:40:40,0,1573	1/1:0,20:20:60:761,60,0	0/0:36,0:36:99:0,99,1485	1/1:0,22:22:66:868,66,0	0/0:42,0:42:99:0,99,1485	0/0:39,0:39:99:0,99,1485	0/0:34,0:34:99:0,99,1347	0/0:43,0:43:99:0,105,1575	0/1:15,13:28:99:431,0,437	1/1:0,18:18:54:707,54,0	0/0:35,0:35:99:0,99,1485
Chr4	13519803	.	C	A	1478.44	.	AC=25;AF=0.195;AN=128;BaseQRankSum=2.64;DP=820;ExcessHet=0.0000;FS=0.000;InbreedingCoeff=0.6142;MLEAC=22;MLEAF=0.172;MQ=60.00;MQRankSum=0.00;QD=24.64;ReadPosRankSum=0.549;SOR=0.551	GT:AD:DP:GQ:PL	./.:1,0:1:0:0,0,0	./.:0,0:0:0:0,0,0	0/0:20,0:20:45:0,45,675	0/0:7,0:7:21:0,21,288	0/0:18,0:18:30:0,30,450	0/0:6,0:6:6:0,6,90	0/0:13,0:13:30:0,30,450	0/0:17,0:17:45:0,45,675	0/1:6,2:8:59:59,0,210	1/1:0,3:3:9:119,9,0	1/1:0,3:3:9:124,9,0	0/0:13,0:13:33:0,33,495	0/0:22,0:22:26:0,26,752	0/0:7,0:7:21:0,21,256	0/0:9,0:9:12:0,12,180	0/0:9,0:9:21:0,21,315	0/0:9,0:9:27:0,27,328	1/1:0,2:2:6:84,6,0	0/0:2,0:2:3:0,3,45	0/0:11,0:11:24:0,24,360	0/0:10,0:10:24:0,24,360	0/1:7,3:10:95:95,0,235	0/0:6,0:6:18:0,18,225	0/0:1,0:1:3:0,3,37	0/0:10,0:10:24:0,24,360	0/0:9,0:9:21:0,21,315	0/0:1,0:1:3:0,3,39	0/0:6,0:6:9:0,9,135	0/0:3,0:3:0:0,0,35	./.:0,0:0:0:0,0,0	0/0:19,0:19:45:0,45,675	0/0:14,0:14:30:0,30,450	0/0:15,0:15:27:0,27,405	0/0:14,0:14:39:0,39,585	0/0:12,0:12:33:0,33,495	0/0:3,0:3:9:0,9,113	0/0:16,0:16:42:0,42,630	0/0:21,0:21:54:0,54,810	0/0:15,0:15:33:0,33,495	1/1:0,2:2:6:83,6,0	1/1:0,2:2:6:82,6,0	./.:1,0:1:0:0,0,0	./.:0,0:0:0:0,0,0	./.:0,0:0:0:0,0,0	0/0:29,0:29:57:0,57,855	./.:0,0:0:0:0,0,0	0/0:13,0:13:27:0,27,405	1/1:0,4:4:12:154,12,0	1/1:0,3:3:9:126,9,0	0/0:7,0:7:15:0,15,225	0/0:13,0:13:33:0,33,495	0/0:12,0:12:30:0,30,450	1/1:0,3:3:9:124,9,0	0/0:15,0:15:36:0,36,540	0/0:10,0:10:27:0,27,405	0/0:17,0:17:45:0,45,675	1/1:0,3:3:9:124,9,0	0/0:14,0:14:36:0,36,540	0/1:6,4:10:99:136,0,202	0/0:1,0:1:3:0,3,38	0/0:18,0:18:48:0,48,720	0/0:15,0:15:36:0,36,540	0/0:14,0:14:1:0,1,437	1/1:0,5:5:15:206,15,0	0/0:13,0:13:27:0,27,405	1/1:0,2:2:6:83,6,0	0/0:16,0:16:33:0,33,495	0/0:18,0:18:51:0,51,765	0/0:22,0:22:42:0,42,630	0/0:12,0:12:27:0,27,405	./.:0,0:0:0:0,0,0	./.:1,0:1:0:0,0,0	0/0:9,0:9:15:0,15,225
Chr4	13519882	.	A	C	2664.86	.	AC=29;AF=0.227;AN=128;BaseQRankSum=0.00;DP=506;ExcessHet=0.0000;FS=7.430;InbreedingCoeff=0.6760;MLEAC=29;MLEAF=0.227;MQ=60.00;MQRankSum=0.00;QD=30.63;ReadPosRankSum=1.01;SOR=4.562	GT:AD:DP:GQ:PL	./.:1,0:1:0:0,0,0	1/1:0,3:3:9:125,9,0	0/0:12,0:12:36:0,36,404	0/0:12,0:12:36:0,36,459	0/0:5,0:5:15:0,15,187	0/0:1,0:1:3:0,3,35	0/0:8,0:8:24:0,24,289	0/0:8,0:8:24:0,24,245	0/1:4,3:7:99:101,0,140	1/1:0,2:2:6:80,6,0	1/1:0,4:4:12:163,12,0	0/0:9,0:9:27:0,27,323	0/0:10,0:10:0:0,0,275	0/0:4,0:4:12:0,12,154	0/0:11,0:11:33:0,33,419	0/0:7,0:7:21:0,21,273	0/0:5,0:5:15:0,15,150	./.:1,0:1:0:0,0,0	./.:0,0:0:0:0,0,0	0/0:11,0:11:33:0,33,367	0/0:6,0:6:18:0,18,198	./.:2,0:2:0:0,0,0	0/0:9,0:9:27:0,27,336	0/0:2,0:2:6:0,6,69	0/0:3,0:3:9:0,9,115	0/0:3,0:3:9:0,9,110	./.:0,0:0:0:0,0,0	0/0:2,0:2:6:0,6,74	0/0:1,0:1:3:0,3,35	1/1:0,4:4:12:163,12,0	0/0:6,0:6:18:0,18,246	0/0:9,0:9:27:0,27,340	0/0:11,0:11:33:0,33,384	0/0:11,0:11:33:0,33,423	0/0:8,0:8:24:0,24,299	0/0:5,0:5:15:0,15,161	0/0:10,0:10:30:0,30,351	0/0:17,0:17:51:0,51,683	0/0:11,0:11:33:0,33,430	./.:0,0:0:0:0,0,0	1/1:0,3:3:9:110,9,0	1/1:0,2:2:6:83,6,0	./.:1,0:1:0:0,0,0	1/1:0,6:6:18:245,18,0	0/0:15,0:15:42:0,42,630	./.:1,0:1:0:0,0,0	0/0:5,0:5:15:0,15,199	1/1:0,6:6:18:221,18,0	1/1:0,5:5:15:205,15,0	0/0:9,0:9:27:0,27,295	0/0:8,0:8:24:0,24,275	0/0:12,0:12:36:0,36,424	1/1:0,3:3:9:122,9,0	0/0:13,0:13:39:0,39,475	0/0:3,0:3:9:0,9,114	0/0:8,0:8:24:0,24,320	1/1:0,7:7:21:283,21,0	0/0:7,0:7:21:0,21,277	0/1:7,7:14:99:230,0,203	0/0:3,0:3:9:0,9,108	0/0:10,0:10:30:0,30,387	0/0:9,0:9:27:0,27,335	0/0:15,0:15:45:0,45,522	./.:0,0:0:0:0,0,0	0/0:8,0:8:24:0,24,303	1/1:0,5:5:15:205,15,0	0/0:14,0:14:42:0,42,542	0/0:17,0:17:51:0,51,680	0/0:6,0:6:18:0,18,224	0/0:9,0:9:27:0,27,318	0/1:4,4:8:99:140,0,141	1/1:0,8:8:24:315,24,0	0/0:4,0:4:12:0,12,144
Chr4	13519957	.	A	C	1160.58	.	AC=23;AF=0.174;AN=132;BaseQRankSum=0.182;DP=1584;ExcessHet=0.0000;FS=3.757;InbreedingCoeff=0.7542;MLEAC=17;MLEAF=0.129;MQ=60.00;MQRankSum=0.00;QD=23.21;ReadPosRankSum=2.46;SOR=3.003	GT:AD:DP:GQ:PL	1/1:0,3:3:9:121,9,0	1/1:0,2:2:6:73,6,0	0/0:33,0:33:99:0,99,1194	0/0:36,0:36:99:0,108,1446	0/0:27,0:27:81:0,81,1025	0/0:8,0:8:24:0,24,285	0/0:27,0:27:81:0,81,949	0/0:33,0:33:99:0,99,1151	0/1:16,3:19:64:64,0,589	1/1:0,2:2:6:80,6,0	1/1:0,4:4:12:160,12,0	0/0:33,0:33:99:0,99,1210	0/0:35,0:35:99:0,105,1273	0/0:20,0:20:60:0,60,742	0/0:33,0:33:99:0,99,1220	0/0:35,0:35:99:0,102,1300	0/0:34,0:34:99:0,102,1166	1/1:0,2:2:6:81,6,0	0/0:4,0:4:12:0,12,147	0/0:21,0:21:60:0,60,740	0/0:20,0:20:60:0,60,638	0/0:11,0:11:33:0,33,425	0/0:30,0:30:90:0,90,1050	0/0:4,0:4:12:0,12,147	0/0:18,0:18:54:0,54,671	0/0:30,0:30:90:0,90,982	0/0:4,0:4:12:0,12,137	0/0:13,0:13:39:0,39,445	0/0:3,0:3:9:0,9,105	./.:0,0:0:0:0,0,0	0/0:38,0:38:99:0,114,1292	0/0:30,0:30:90:0,90,1031	0/0:33,0:33:99:0,99,1148	0/0:33,0:33:99:0,99,1177	0/0:28,0:28:84:0,84,980	0/0:15,0:15:45:0,45,544	0/0:33,0:33:99:0,99,1171	0/0:33,0:33:99:0,99,1259	0/0:33,0:33:99:0,99,1173	1/1:0,2:2:6:82,6,0	1/1:0,3:3:9:109,9,0	./.:1,0:1:0:0,0,0	./.:0,0:0:0:0,0,0	0/0:4,0:4:0:0,0,82	0/0:34,0:34:99:0,99,1153	./.:1,0:1:0:0,0,0	0/0:33,0:33:99:0,99,1260	./.:1,0:1:0:0,0,0	1/1:0,2:2:6:82,6,0	0/0:36,0:36:99:0,105,1525	0/0:33,0:33:99:0,99,1099	0/0:36,0:36:99:0,108,1206	1/1:0,5:5:15:200,15,0	0/0:33,0:33:99:0,99,1171	0/0:29,0:29:87:0,87,1047	0/0:38,0:38:99:0,114,1446	./.:0,0:0:0:0,0,0	0/0:45,0:45:99:0,102,1608	0/0:18,0:18:14:0,14,612	0/0:7,0:7:21:0,21,211	0/0:33,0:33:99:0,99,1165	0/0:34,0:34:99:0,102,1294	0/0:34,0:34:99:0,102,1143	1/1:0,2:2:6:82,6,0	0/0:34,0:34:62:0,62,1181	./.:0,0:0:0:0,0,0	0/0:36,0:36:99:0,105,1332	0/0:33,0:33:99:0,99,1273	0/0:30,0:30:90:0,90,1113	0/0:30,0:30:90:0,90,1078	0/0:15,0:15:45:0,45,582	1/1:0,4:4:12:163,12,0	0/0:33,0:33:99:0,99,1138
Chr4	13519968	.	G	T	3330.96	.	AC=37;AF=0.261;AN=142;BaseQRankSum=2.07;DP=2318;ExcessHet=0.0000;FS=16.793;InbreedingCoeff=0.6750;MLEAC=33;MLEAF=0.232;MQ=60.00;MQRankSum=0.00;QD=20.07;ReadPosRankSum=0.674;SOR=4.167	GT:AD:DP:GQ:PL	1/1:0,12:12:36:496,36,0	1/1:0,8:8:24:337,24,0	0/0:33,0:33:99:0,99,1194	0/0:36,0:36:99:0,108,1446	0/0:30,0:30:68:0,68,1032	0/0:8,0:8:24:0,24,285	0/0:34,0:34:99:0,99,1318	0/0:33,0:33:99:0,99,1151	0/1:18,2:20:23:23,0,640	1/1:0,5:5:15:202,15,0	1/1:0,6:6:18:249,18,0	0/0:39,0:39:99:0,114,1418	0/0:35,0:35:99:0,105,1273	0/0:24,0:24:72:0,72,850	0/0:33,0:33:99:0,99,1220	0/0:35,0:35:99:0,102,1300	0/0:37,0:37:99:0,111,1261	1/1:0,4:4:12:166,12,0	0/0:5,0:5:15:0,15,179	0/0:27,0:27:81:0,81,973	0/0:24,0:24:72:0,72,743	0/1:13,3:16:77:77,0,449	0/0:34,0:34:99:0,102,1196	0/0:4,0:4:12:0,12,147	0/0:21,0:21:63:0,63,846	0/0:34,0:34:99:0,101,1120	0/0:4,0:4:12:0,12,137	0/0:16,0:16:45:0,45,675	0/1:2,2:4:62:69,0,62	1/1:0,2:2:6:84,6,0	0/0:38,0:38:99:0,114,1292	0/0:35,0:35:99:0,105,1241	0/0:43,0:43:99:0,120,1800	0/0:33,0:33:99:0,99,1177	0/0:31,0:31:93:0,93,1097	0/0:17,0:17:51:0,51,601	0/0:43,0:43:99:0,120,1800	0/0:33,0:33:99:0,99,1259	0/0:33,0:33:99:0,99,1173	./.:1,0:1:0:0,0,0	1/1:0,4:4:12:162,12,0	1/1:0,4:4:12:167,12,0	./.:0,0:0:0:0,0,0	0/1:3,3:6:90:90,0,98	0/0:34,0:34:99:0,99,1153	1/1:0,2:2:6:83,6,0	0/0:33,0:33:99:0,99,1260	1/1:0,4:4:12:154,12,0	1/1:0,3:3:9:126,9,0	0/0:36,0:36:99:0,105,1525	0/0:33,0:33:99:0,99,1099	0/0:36,0:36:99:0,108,1206	1/1:0,2:2:6:82,6,0	0/0:33,0:33:99:0,99,1171	0/0:30,0:30:90:0,90,1068	0/0:38,0:38:99:0,114,1446	1/1:0,3:3:9:123,9,0	0/0:45,0:45:99:0,102,1608	0/1:18,5:23:99:137,0,592	0/0:7,0:7:21:0,21,211	0/0:33,0:33:99:0,99,1165	0/0:34,0:34:99:0,102,1294	0/0:34,0:34:99:0,102,1143	1/1:0,8:8:24:332,24,0	0/0:34,0:34:99:0,102,1243	1/1:0,2:2:6:85,6,0	0/0:36,0:36:99:0,105,1332	0/0:33,0:33:99:0,99,1273	0/0:33,0:33:99:0,99,1227	0/0:33,0:33:99:0,99,1214	0/1:19,2:21:20:20,0,618	0/1:1,6:7:17:222,0,17	0/0:33,0:33:99:0,99,1138
Chr4	13520087	.	C	CA	57335.5	.	AC=43;AF=0.295;AN=146;BaseQRankSum=0.726;DP=4104;ExcessHet=0.0000;FS=0.980;InbreedingCoeff=0.7692;MLEAC=43;MLEAF=0.295;MQ=60.00;MQRankSum=0.00;QD=28.23;ReadPosRankSum=0.146;SOR=0.869	GT:AD:DP:GQ:PL	1/1:0,99:99:99:3227,297,0	1/1:2,98:100:99:3013,250,0	0/0:33,0:33:99:0,99,1194	0/0:36,0:36:99:0,108,1446	0/0:35,0:35:99:0,99,1485	0/0:20,0:20:60:0,60,704	0/0:34,0:34:99:0,99,1318	0/0:41,0:41:99:0,112,1647	0/1:39,73:112:99:2042,0,938	1/1:1,81:82:99:2637,241,0	1/1:0,100:100:99:3260,301,0	0/0:39,0:39:99:0,114,1418	0/0:35,0:35:99:0,105,1273	0/0:43,0:43:99:0,120,1800	0/0:33,0:33:99:0,99,1220	0/0:35,0:35:99:0,102,1300	0/0:45,0:45:99:0,112,1623	1/1:0,65:65:99:2118,195,0	0/0:12,0:12:36:0,36,446	0/0:44,0:44:99:0,117,1511	0/0:40,0:40:99:0,100,1459	0/1:40,32:72:99:826,0,1090	0/0:34,0:34:99:0,102,1196	0/0:9,0:9:27:0,27,344	0/0:33,0:33:99:0,99,1355	0/0:41,0:41:99:0,111,1763	0/0:25,0:25:69:0,69,1035	0/0:33,0:33:99:0,99,1221	0/1:8,38:46:99:1101,0,123	1/1:2,81:83:99:2481,200,0	0/0:38,0:38:99:0,114,1292	0/0:35,0:35:99:0,105,1241	0/0:43,0:43:99:0,120,1800	0/0:33,0:33:99:0,99,1177	0/0:35,0:35:99:0,99,1185	0/0:33,0:33:99:0,99,1195	0/0:43,0:43:99:0,120,1800	0/0:33,0:33:99:0,99,1259	0/0:33,0:33:99:0,99,1173	1/1:0,68:68:99:2217,204,0	1/1:0,72:72:99:2347,217,0	1/1:0,81:81:99:2635,243,0	0/1:5,36:41:12:1052,0,12	1/1:9,93:102:12:2737,12,0	0/0:34,0:34:99:0,99,1153	1/1:0,82:82:99:2672,246,0	0/0:33,0:33:99:0,99,1260	1/1:0,80:80:99:2605,241,0	1/1:0,72:72:99:2347,216,0	0/0:36,0:36:99:0,105,1525	0/0:33,0:33:99:0,99,1099	0/0:36,0:36:99:0,108,1206	1/1:1,86:87:99:2770,229,0	0/0:33,0:33:99:0,99,1171	0/0:46,0:46:99:0,120,1800	0/0:38,0:38:99:0,114,1446	1/1:0,84:84:99:2734,252,0	0/0:45,0:45:99:0,102,1608	0/1:32,79:111:99:2241,0,712	0/1:15,15:30:99:399,0,400	0/0:33,0:33:99:0,99,1165	0/0:34,0:34:99:0,102,1294	0/0:34,0:34:99:0,102,1143	1/1:1,96:97:99:3091,259,0	0/0:34,0:34:99:0,102,1243	1/1:0,63:63:99:2054,189,0	0/0:36,0:36:99:0,105,1332	0/0:33,0:33:99:0,99,1273	0/0:33,0:33:99:0,99,1227	0/0:42,0:42:99:0,120,1800	0/1:41,51:94:99:1402,0,1057	1/1:2,108:110:99:3487,297,0	0/0:33,0:33:99:0,99,1138
Chr4	13520124	.	C	T	75799	.	AC=42;AF=0.288;AN=146;BaseQRankSum=-2.842e+00;DP=4634;ExcessHet=0.0000;FS=0.993;InbreedingCoeff=0.7326;MLEAC=42;MLEAF=0.288;MQ=60.00;MQRankSum=0.00;QD=34.83;ReadPosRankSum=1.52;SOR=0.887	GT:AD:DP:GQ:PL	1/1:0,97:97:99:3904,292,0	1/1:0,105:105:99:4311,316,0	0/0:33,0:33:99:0,99,1194	0/0:36,0:36:99:0,108,1446	0/0:35,0:35:99:0,99,1485	0/0:25,0:25:72:0,72,937	0/0:34,0:34:99:0,99,1318	0/0:41,0:41:99:0,112,1647	0/1:46,81:127:99:2854,0,1417	1/1:2,79:81:99:3022,194,0	1/1:0,110:110:99:4471,331,0	0/0:39,0:39:99:0,114,1418	0/0:35,0:35:99:0,105,1273	0/0:43,0:43:99:0,120,1800	0/0:33,0:33:99:0,99,1220	0/0:35,0:35:99:0,102,1300	0/0:45,0:45:99:0,112,1623	1/1:0,73:73:99:2968,219,0	0/0:17,0:17:51:0,51,585	0/0:44,0:44:99:0,117,1511	0/0:40,0:40:99:0,100,1459	0/1:42,41:83:99:1384,0,1376	0/0:34,0:34:99:0,102,1196	0/0:14,0:14:42:0,42,528	0/0:33,0:33:99:0,99,1355	0/0:41,0:41:99:0,111,1763	0/0:34,0:34:99:0,102,1270	0/0:33,0:33:99:0,99,1221	0/1:11,36:47:99:1269,0,271	1/1:0,97:97:99:3933,292,0	0/0:38,0:38:99:0,114,1292	0/0:35,0:35:99:0,105,1241	0/0:43,0:43:99:0,120,1800	0/0:33,0:33:99:0,99,1177	0/0:35,0:35:99:0,99,1185	0/0:33,0:33:99:0,99,1195	0/0:43,0:43:99:0,120,1800	0/0:33,0:33:99:0,99,1259	0/0:33,0:33:99:0,99,1173	1/1:0,70:70:99:2819,211,0	1/1:0,71:71:99:2821,214,0	1/1:0,84:84:99:3340,252,0	0/1:4,39:43:38:1451,0,38	0/1:14,112:126:99:4109,0,197	0/0:34,0:34:99:0,99,1153	1/1:0,90:90:99:3627,271,0	0/0:33,0:33:99:0,99,1260	1/1:0,67:67:99:2467,202,0	1/1:0,71:71:99:2897,214,0	0/0:36,0:36:99:0,105,1525	0/0:33,0:33:99:0,99,1099	0/0:36,0:36:99:0,108,1206	1/1:0,95:95:99:3849,286,0	0/0:33,0:33:99:0,99,1171	0/0:46,0:46:99:0,120,1800	0/0:38,0:38:99:0,114,1446	1/1:0,93:93:99:3771,280,0	0/0:45,0:45:99:0,102,1608	0/1:35,86:121:99:3079,0,905	0/1:22,22:44:99:758,0,777	0/0:33,0:33:99:0,99,1165	0/0:34,0:34:99:0,102,1294	0/0:106,0:106:46:0,46,3606	1/1:0,98:98:99:3835,294,0	0/0:34,0:34:99:0,102,1243	1/1:0,69:69:99:2786,208,0	0/0:36,0:36:99:0,105,1332	0/0:33,0:33:99:0,99,1273	0/0:33,0:33:99:0,99,1227	0/0:42,0:42:99:0,120,1800	0/1:50,52:102:99:1822,0,1685	1/1:0,112:112:99:4410,336,0	0/0:33,0:33:99:0,99,1138
Chr4	13520386	.	A	G	89.34	.	AC=1;AF=0.036;AN=28;BaseQRankSum=0.00;DP=25;ExcessHet=0.0000;FS=4.771;InbreedingCoeff=0.3188;MLEAC=6;MLEAF=0.214;MQ=60.00;MQRankSum=0.00;QD=29.78;ReadPosRankSum=0.967;SOR=2.225	GT:AD:DP:GQ:PL	./.:0,0:0:0:0,0,0	./.:0,0:0:0:0,0,0	./.:0,0:0:0:0,0,0	0/0:1,0:1:3:0,3,33	./.:0,0:0:0:0,0,0	./.:0,0:0:0:0,0,0	./.:0,0:0:0:0,0,0	./.:0,0:0:0:0,0,0	./.:0,0:0:0:0,0,0	./.:0,0:0:0:0,0,0	./.:1,0:1:0:0,0,0	./.:0,0:0:0:0,0,0	./.:0,0:0:0:0,0,0	./.:0,0:0:0:0,0,0	./.:0,0:0:0:0,0,0	./.:0,0:0:0:0,0,0	./.:0,0:0:0:0,0,0	./.:0,0:0:0:0,0,0	./.:0,0:0:0:0,0,0	./.:0,0:0:0:0,0,0	./.:0,0:0:0:0,0,0	0/0:1,0:1:3:0,3,35	./.:0,0:0:0:0,0,0	./.:0,0:0:0:0,0,0	0/0:1,0:1:3:0,3,20	0/0:2,0:2:6:0,6,49	0/0:1,0:1:3:0,3,33	./.:0,0:0:0:0,0,0	./.:0,0:0:0:0,0,0	./.:0,0:0:0:0,0,0	./.:0,0:0:0:0,0,0	./.:0,0:0:0:0,0,0	./.:0,0:0:0:0,0,0	./.:0,0:0:0:0,0,0	./.:0,0:0:0:0,0,0	0/0:1,0:1:3:0,3,38	./.:0,0:0:0:0,0,0	0/0:1,0:1:3:0,3,39	0/0:2,0:2:6:0,6,45	./.:0,0:0:0:0,0,0	./.:0,0:0:0:0,0,0	./.:1,0:1:0:0,0,0	./.:0,0:0:0:0,0,0	0/1:1,2:3:34:77,0,34	./.:0,0:0:0:0,0,0	./.:0,0:0:0:0,0,0	0/0:3,0:3:6:0,6,90	./.:0,0:0:0:0,0,0	./.:0,0:0:0:0,0,0	./.:0,0:0:0:0,0,0	./.:0,0:0:0:0,0,0	./.:0,0:0:0:0,0,0	./.:0,0:0:0:0,0,0	./.:0,0:0:0:0,0,0	./.:0,0:0:0:0,0,0	./.:0,0:0:0:0,0,0	./.:0,0:0:0:0,0,0	./.:0,0:0:0:0,0,0	./.:1,0:1:0:0,0,0	./.:0,0:0:0:0,0,0	./.:0,0:0:0:0,0,0	0/0:1,0:1:3:0,3,34	0/0:1,0:1:3:0,3,22	./.:0,0:0:0:0,0,0	0/0:1,0:1:3:0,3,35	./.:0,0:0:0:0,0,0	0/0:2,0:2:6:0,6,45	./.:0,0:0:0:0,0,0	./.:0,0:0:0:0,0,0	./.:0,0:0:0:0,0,0	./.:0,0:0:0:0,0,0	./.:1,0:1:0:0,0,0	./.:0,0:0:0:0,0,0
Chr4	13520468	.	G	T	38533.4	.	AC=43;AF=0.295;AN=146;BaseQRankSum=1.68;DP=3806;ExcessHet=0.0000;FS=0.714;InbreedingCoeff=0.7217;MLEAC=43;MLEAF=0.295;MQ=60.00;MQRankSum=0.00;QD=32.85;ReadPosRankSum=1.07;SOR=0.546	GT:AD:DP:GQ:PL	1/1:1,52:53:99:2104,149,0	1/1:0,61:61:99:2544,184,0	0/0:44,0:44:99:0,120,1800	0/0:49,0:49:99:0,120,1800	0/0:49,0:49:99:0,120,1800	0/0:13,0:13:39:0,39,478	0/0:48,0:48:99:0,120,1800	0/0:50,0:50:99:0,120,1800	0/1:33,47:80:99:1686,0,1006	1/1:0,43:43:99:1727,129,0	1/1:0,48:48:99:1969,144,0	0/0:42,0:42:99:0,108,1531	0/0:47,0:47:99:0,104,1800	0/0:47,0:47:99:0,119,1800	0/0:41,0:41:99:0,99,1616	0/0:48,0:48:99:0,120,1800	0/0:48,0:48:99:0,111,1788	1/1:0,31:31:93:1290,93,0	0/0:15,0:15:42:0,42,630	0/0:42,0:42:99:0,103,1755	0/0:50,0:50:99:0,119,1714	0/1:24,22:46:99:775,0,785	0/0:49,0:49:99:0,120,1800	0/0:15,0:15:42:0,42,630	0/0:47,0:47:99:0,120,1800	0/0:49,0:49:99:0,120,1800	0/0:28,0:28:72:0,72,1080	0/0:43,0:43:99:0,104,1793	0/1:6,29:35:99:1059,0,128	1/1:0,34:34:99:1424,102,0	0/0:42,0:42:99:0,114,1710	0/0:48,0:48:99:0,120,1800	0/0:48,0:48:99:0,120,1800	0/0:47,0:47:99:0,120,1800	0/0:46,0:46:99:0,120,1800	0/0:34,0:34:99:0,99,1485	0/0:45,0:45:99:0,120,1800	0/0:51,0:51:99:0,120,1800	0/0:52,0:52:99:0,120,1800	1/1:0,42:42:99:1761,126,0	1/1:0,36:36:99:1439,108,0	1/1:0,36:36:99:1497,108,0	0/1:2,24:26:0:918,0,0	0/1:8,37:45:99:1372,0,132	0/0:45,0:45:99:0,120,1800	1/1:0,52:52:99:2174,157,0	0/0:45,0:45:99:0,112,1710	1/1:0,34:34:99:1317,102,0	1/1:0,38:38:99:1578,114,0	0/0:46,0:46:99:0,114,1800	0/0:51,0:51:99:0,120,1800	0/0:46,0:46:99:0,109,1659	1/1:0,42:42:99:1746,126,0	0/0:47,0:47:99:0,120,1800	0/0:45,0:45:99:0,115,1800	0/0:48,0:48:99:0,120,1800	1/1:0,62:62:99:2557,187,0	0/0:45,0:45:99:0,120,1800	0/1:29,35:64:99:1257,0,842	0/1:15,10:25:99:338,0,505	0/0:47,0:47:99:0,120,1800	0/0:49,0:49:99:0,120,1800	0/1:54,9:63:99:169,0,1835	1/1:0,47:47:99:1956,141,0	0/0:47,0:47:99:0,120,1800	1/1:0,30:30:90:1259,90,0	0/0:49,0:49:99:0,120,1800	0/0:48,0:48:99:0,120,1800	0/0:42,0:42:99:0,111,1665	0/0:48,0:48:99:0,104,1779	0/1:29,20:49:99:676,0,1024	1/1:0,51:51:99:2093,154,0	0/0:45,0:45:99:0,111,1800
Chr4	13520857	.	G	A	76.04	.	AC=2;AF=0.037;AN=54;DP=54;ExcessHet=0.0000;FS=0.000;InbreedingCoeff=0.3446;MLEAC=4;MLEAF=0.074;MQ=60.00;QD=27.37;SOR=2.303	GT:AD:DP:GQ:PL	./.:1,0:1:0:0,0,0	./.:0,0:0:0:0,0,0	0/0:2,0:2:6:0,6,77	0/0:1,0:1:3:0,3,37	./.:0,0:0:0:0,0,0	./.:0,0:0:0:0,0,0	0/0:3,0:3:9:0,9,98	0/0:2,0:2:6:0,6,49	./.:1,0:1:0:0,0,0	./.:0,0:0:0:0,0,0	./.:1,0:1:0:0,0,0	./.:1,0:1:0:0,0,0	./.:0,0:0:0:0,0,0	0/0:1,0:1:3:0,3,20	./.:0,0:0:0:0,0,0	./.:0,0:0:0:0,0,0	./.:0,0:0:0:0,0,0	./.:0,0:0:0:0,0,0	./.:0,0:0:0:0,0,0	./.:0,0:0:0:0,0,0	./.:0,0:0:0:0,0,0	./.:1,0:1:0:0,0,0	0/0:1,0:1:3:0,3,37	./.:0,0:0:0:0,0,0	0/0:2,0:2:6:0,6,76	0/0:1,0:1:3:0,3,37	./.:0,0:0:0:0,0,0	0/0:1,0:1:3:0,3,36	./.:0,0:0:0:0,0,0	./.:0,0:0:0:0,0,0	0/0:6,0:6:18:0,18,152	0/0:3,0:3:9:0,9,107	./.:0,0:0:0:0,0,0	0/0:1,0:1:3:0,3,32	./.:0,0:0:0:0,0,0	./.:0,0:0:0:0,0,0	0/0:1,0:1:3:0,3,32	./.:0,0:0:0:0,0,0	0/0:2,0:2:6:0,6,76	./.:0,0:0:0:0,0,0	./.:0,0:0:0:0,0,0	./.:1,0:1:0:0,0,0	./.:0,0:0:0:0,0,0	./.:1,0:1:0:0,0,0	0/0:2,0:2:6:0,6,49	./.:0,0:0:0:0,0,0	0/0:1,0:1:3:0,3,23	./.:0,0:0:0:0,0,0	./.:0,0:0:0:0,0,0	0/0:3,0:3:9:0,9,108	./.:0,0:0:0:0,0,0	./.:0,0:0:0:0,0,0	./.:0,0:0:0:0,0,0	./.:0,0:0:0:0,0,0	0/0:1,0:1:3:0,3,32	0/0:1,0:1:3:0,3,37	./.:0,0:0:0:0,0,0	./.:0,0:0:0:0,0,0	./.:0,0:0:0:0,0,0	0/0:1,0:1:3:0,3,37	./.:0,0:0:0:0,0,0	./.:0,0:0:0:0,0,0	./.:0,0:0:0:0,0,0	1/1:0,2:2:6:82,6,0	0/0:1,0:1:3:0,3,34	./.:1,0:1:0:0,0,0	0/0:1,0:1:3:0,3,36	0/0:2,0:2:6:0,6,74	0/0:1,0:1:3:0,3,33	0/0:1,0:1:3:0,3,34	0/0:1,0:1:3:0,3,20	./.:1,0:1:0:0,0,0	./.:0,0:0:0:0,0,0
Chr4	13520903	.	A	G	37206.7	.	AC=43;AF=0.295;AN=146;BaseQRankSum=4.36;DP=4056;ExcessHet=0.0000;FS=3.505;InbreedingCoeff=0.7033;MLEAC=43;MLEAF=0.295;MQ=60.00;MQRankSum=0.00;QD=33.07;ReadPosRankSum=1.70;SOR=0.739	GT:AD:DP:GQ:PL	1/1:1,46:47:99:1865,100,0	1/1:0,54:54:99:2254,162,0	0/0:50,0:50:99:0,120,1800	0/0:55,0:55:99:0,120,1800	0/0:48,0:48:99:0,120,1800	0/0:17,0:17:51:0,51,676	0/0:50,0:50:99:0,120,1800	0/0:53,0:53:99:0,120,1800	0/1:22,26:48:99:938,0,695	1/1:0,47:47:99:1900,141,0	1/1:0,50:50:99:2072,150,0	0/0:45,0:45:99:0,120,1800	0/0:47,0:47:99:0,120,1800	0/0:46,0:46:99:0,120,1800	0/0:50,0:50:99:0,120,1800	0/0:46,0:46:99:0,120,1800	0/0:54,0:54:99:0,120,1800	1/1:0,32:32:96:1308,96,0	0/0:15,0:15:45:0,45,557	0/0:49,0:49:99:0,120,1800	0/0:49,0:49:99:0,111,1703	0/1:27,18:45:99:611,0,861	0/0:58,0:58:99:0,120,1800	0/0:21,0:21:60:0,60,802	0/0:52,0:52:99:0,120,1800	0/0:51,0:51:99:0,120,1800	0/0:24,0:24:72:0,72,941	0/0:41,0:41:99:0,117,1755	0/1:12,35:47:99:1268,0,277	1/1:0,51:51:99:2145,154,0	0/0:53,0:53:99:0,120,1800	0/0:49,0:49:99:0,120,1800	0/0:48,0:48:99:0,120,1800	0/0:54,0:54:99:0,120,1800	0/0:49,0:49:99:0,119,1800	0/0:36,0:36:99:0,99,1485	0/0:54,0:54:99:0,120,1800	0/0:50,0:50:99:0,111,1800	0/0:55,0:55:99:0,120,1800	1/1:0,34:34:99:1411,102,0	1/1:0,34:34:99:1384,102,0	1/1:0,37:37:99:1543,111,0	0/1:5,13:18:99:487,0,112	0/1:14,40:54:99:1528,0,362	0/0:48,0:48:99:0,120,1800	1/1:0,48:48:99:2000,144,0	0/0:49,0:49:99:0,120,1800	1/1:0,34:34:99:1280,102,0	1/1:0,49:49:99:2018,147,0	0/0:52,0:52:99:0,120,1800	0/0:51,0:51:99:0,120,1800	0/0:54,0:54:99:0,113,1800	1/1:0,47:47:99:1960,141,0	0/0:54,0:54:99:0,120,1800	0/0:47,0:47:99:0,120,1800	0/0:51,0:51:99:0,120,1800	1/1:0,42:42:99:1771,126,0	0/0:47,0:47:99:0,120,1800	0/1:19,30:49:99:1096,0,569	0/1:12,14:26:99:505,0,373	0/0:52,0:52:99:0,120,1800	0/0:51,0:51:99:0,120,1800	0/1:46,9:55:99:193,0,1553	1/1:0,40:40:99:1653,120,0	0/0:55,0:55:99:0,120,1800	1/1:0,40:40:99:1677,120,0	0/0:51,0:51:99:0,120,1800	0/0:53,0:53:99:0,120,1800	0/0:49,0:49:99:0,120,1800	0/0:53,0:53:99:0,120,1800	0/1:33,19:52:99:610,0,1092	1/1:0,45:45:99:1883,135,0	0/0:49,0:49:99:0,120,1800
Chr4	13520966	.	T	A	20701.8	.	AC=42;AF=0.288;AN=146;BaseQRankSum=-4.100e-01;DP=4054;ExcessHet=0.0000;FS=21.424;InbreedingCoeff=0.7367;MLEAC=42;MLEAF=0.288;MQ=60.00;MQRankSum=0.00;QD=26.96;ReadPosRankSum=2.36;SOR=2.139	GT:AD:DP:GQ:PL	1/1:1,30:31:52:1083,52,0	1/1:0,27:27:81:1050,81,0	0/0:50,0:50:99:0,120,1800	0/0:55,0:55:99:0,120,1800	0/0:48,0:48:99:0,120,1800	0/0:21,0:21:63:0,63,852	0/0:50,0:50:99:0,120,1800	0/0:53,0:53:99:0,120,1800	0/1:34,28:62:99:905,0,1116	1/1:0,22:22:66:811,66,0	1/1:0,37:37:99:1449,111,0	0/0:45,0:45:99:0,120,1800	0/0:47,0:47:99:0,120,1800	0/0:46,0:46:99:0,120,1800	0/0:50,0:50:99:0,120,1800	0/0:46,0:46:99:0,120,1800	0/0:54,0:54:99:0,120,1800	1/1:0,14:14:42:549,42,0	0/0:27,0:27:81:0,81,1005	0/0:49,0:49:99:0,120,1800	0/0:49,0:49:99:0,111,1703	0/1:34,14:48:99:393,0,1149	0/0:58,0:58:99:0,120,1800	0/0:30,0:30:90:0,90,1142	0/0:52,0:52:99:0,120,1800	0/0:51,0:51:99:0,120,1800	0/0:34,0:34:99:0,99,1322	0/0:41,0:41:99:0,117,1755	0/1:10,13:23:99:438,0,293	1/1:0,31:31:93:1180,93,0	0/0:53,0:53:99:0,120,1800	0/0:49,0:49:99:0,120,1800	0/0:48,0:48:99:0,120,1800	0/0:54,0:54:99:0,120,1800	0/0:49,0:49:99:0,119,1800	0/0:38,0:38:99:0,114,1405	0/0:54,0:54:99:0,120,1800	0/0:50,0:50:99:0,111,1800	0/0:55,0:55:99:0,120,1800	1/1:0,22:22:65:782,65,0	1/1:0,30:30:89:1080,89,0	1/1:0,22:22:66:844,66,0	0/1:2,11:13:41:366,0,41	0/1:19,28:47:99:970,0,613	0/0:48,0:48:99:0,120,1800	1/1:0,13:13:39:529,39,0	0/0:49,0:49:99:0,120,1800	1/1:0,27:27:81:976,81,0	1/1:0,22:22:66:872,66,0	0/0:52,0:52:99:0,120,1800	0/0:56,0:56:99:0,120,1800	0/0:54,0:54:99:0,113,1800	1/1:0,26:26:77:970,77,0	0/0:54,0:54:99:0,120,1800	0/0:47,0:47:99:0,120,1800	0/0:51,0:51:99:0,120,1800	1/1:0,30:30:90:1147,90,0	0/0:47,0:47:99:0,120,1800	0/1:35,32:67:99:1039,0,1044	0/1:21,2:23:8:8,0,738	0/0:52,0:52:99:0,120,1800	0/0:51,0:51:99:0,120,1800	0/0:73,0:73:70:0,70,2489	1/1:0,32:32:95:1181,95,0	0/0:55,0:55:99:0,120,1800	1/1:0,21:21:63:835,63,0	0/0:51,0:51:99:0,120,1800	0/0:53,0:53:99:0,120,1800	0/0:49,0:49:99:0,120,1800	0/0:53,0:53:99:0,120,1800	0/1:34,10:44:99:258,0,1174	1/1:1,33:34:60:1145,60,0	0/0:49,0:49:99:0,120,1800
Chr4	13521152	.	T	A	38424.7	.	AC=43;AF=0.295;AN=146;BaseQRankSum=4.63;DP=4851;ExcessHet=0.0000;FS=16.641;InbreedingCoeff=0.7033;MLEAC=43;MLEAF=0.295;MQ=60.00;MQRankSum=0.00;QD=28.55;ReadPosRankSum=1.81;SOR=1.837	GT:AD:DP:GQ:PL	1/1:2,52:54:89:1976,89,0	1/1:0,53:53:99:2113,159,0	0/0:50,0:50:99:0,120,1800	0/0:52,0:52:99:0,120,1800	0/0:50,0:50:99:0,120,1800	0/0:34,0:34:99:0,99,1236	0/0:48,0:48:99:0,120,1800	0/0:51,0:51:99:0,120,1800	0/1:46,46:92:99:1551,0,1314	1/1:0,44:44:99:1699,132,0	1/1:0,48:48:99:1912,144,0	0/0:50,0:50:99:0,120,1800	0/0:51,0:51:99:0,120,1800	0/0:51,0:51:99:0,120,1800	0/0:51,0:51:99:0,120,1800	0/0:51,0:51:99:0,120,1800	0/0:50,0:50:99:0,120,1800	1/1:0,25:25:75:1024,75,0	0/0:34,0:34:99:0,99,1225	0/0:48,0:48:99:0,120,1800	0/0:60,0:60:99:0,120,1800	0/1:41,30:71:99:992,0,1191	0/0:51,0:51:99:0,120,1800	0/0:33,0:33:99:0,99,1209	0/0:49,0:49:99:0,120,1800	0/0:52,0:52:99:0,113,1800	0/0:42,0:42:99:0,109,1594	0/0:51,0:51:99:0,120,1800	0/1:5,29:34:82:1008,0,82	1/1:0,50:50:99:2044,150,0	0/0:48,0:48:99:0,120,1800	0/0:47,0:47:99:0,120,1800	0/0:52,0:52:99:0,120,1800	0/0:51,0:51:99:0,120,1800	0/0:50,0:50:99:0,120,1800	0/0:44,0:44:99:0,100,1543	0/0:54,0:54:99:0,120,1800	0/0:51,0:51:99:0,120,1800	0/0:49,0:49:99:0,120,1800	1/1:0,34:34:99:1364,102,0	1/1:1,39:40:99:1530,110,0	1/1:0,52:52:99:2098,157,0	0/1:3,18:21:34:677,0,34	0/1:26,49:75:99:1739,0,656	0/0:53,0:53:99:0,120,1800	1/1:0,28:28:84:1166,84,0	0/0:51,0:51:99:0,120,1800	1/1:1,46:47:99:1695,131,0	1/1:0,47:47:99:1924,141,0	0/0:52,0:52:99:0,120,1800	0/0:52,0:52:99:0,120,1800	0/0:52,0:52:99:0,120,1800	1/1:0,57:57:99:2274,171,0	0/0:50,0:50:99:0,120,1800	0/0:50,0:50:99:0,116,1746	0/0:53,0:53:99:0,120,1800	1/1:0,51:51:99:2058,154,0	0/0:50,0:50:99:0,120,1800	0/1:57,45:102:99:1484,0,1522	0/1:29,12:41:99:364,0,823	0/0:49,0:49:99:0,120,1800	0/0:51,0:51:99:0,120,1800	0/1:68,9:77:99:127,0,2060	1/1:0,45:45:99:1745,135,0	0/0:50,0:50:99:0,120,1800	1/1:0,35:35:99:1435,105,0	0/0:52,0:52:99:0,120,1800	0/0:53,0:53:99:0,120,1800	0/0:50,0:50:99:0,120,1800	0/0:52,0:52:99:0,120,1800	0/1:50,21:71:99:650,0,1514	1/1:2,50:52:81:1929,81,0	0/0:53,0:53:99:0,120,1800
Chr4	13521405	.	G	T	28924.7	.	AC=43;AF=0.295;AN=146;BaseQRankSum=-1.359e+00;DP=4565;ExcessHet=0.0000;FS=32.526;InbreedingCoeff=0.7033;MLEAC=43;MLEAF=0.295;MQ=60.00;MQRankSum=0.00;QD=28.50;ReadPosRankSum=1.13;SOR=1.687	GT:AD:DP:GQ:PL	1/1:1,39:40:80:1451,80,0	1/1:0,50:50:99:1875,149,0	0/0:53,0:53:99:0,120,1800	0/0:56,0:56:99:0,120,1800	0/0:54,0:54:99:0,118,1800	0/0:21,0:21:57:0,57,855	0/0:49,0:49:99:0,120,1800	0/0:54,0:54:99:0,120,1800	0/1:25,31:56:99:1003,0,773	1/1:1,39:40:99:1474,110,0	1/1:0,40:40:99:1556,120,0	0/0:53,0:53:99:0,120,1800	0/0:54,0:54:99:0,120,1800	0/0:50,0:50:99:0,117,1751	0/0:54,0:54:99:0,120,1800	0/0:54,0:54:99:0,120,1800	0/0:60,0:60:99:0,120,1800	1/1:0,23:23:69:898,69,0	0/0:27,0:27:72:0,72,1080	0/0:51,0:51:99:0,120,1800	0/0:47,0:47:99:0,114,1782	0/1:18,22:40:99:718,0,600	0/0:56,0:56:99:0,120,1800	0/0:28,0:28:81:0,81,1215	0/0:52,0:52:99:0,120,1800	0/0:53,0:53:99:0,110,1800	0/0:34,0:34:99:0,99,1349	0/0:43,0:43:99:0,111,1665	0/1:4,22:26:49:743,0,49	1/1:0,45:45:99:1686,135,0	0/0:55,0:55:99:0,120,1800	0/0:56,0:56:99:0,116,1800	0/0:59,0:59:99:0,120,1800	0/0:52,0:52:99:0,120,1800	0/0:53,0:53:99:0,119,1800	0/0:37,0:37:99:0,105,1402	0/0:54,0:54:99:0,120,1800	0/0:56,0:56:99:0,120,1800	0/0:57,0:57:99:0,120,1800	1/1:0,38:38:99:1443,114,0	1/1:0,34:34:99:1253,102,0	1/1:0,30:30:89:1090,89,0	0/1:4,13:17:99:459,0,112	0/1:12,37:49:99:1251,0,315	0/0:51,0:51:99:0,120,1800	1/1:0,44:44:99:1689,132,0	0/0:54,0:54:99:0,120,1800	1/1:1,27:28:74:927,74,0	1/1:0,37:37:99:1414,111,0	0/0:54,0:54:99:0,120,1800	0/0:58,0:58:99:0,110,1800	0/0:59,0:59:99:0,120,1800	1/1:0,34:34:99:1258,101,0	0/0:55,0:55:99:0,120,1800	0/0:51,0:51:99:0,120,1800	0/0:52,0:52:99:0,120,1800	1/1:0,34:34:99:1326,102,0	0/0:58,0:58:99:0,120,1800	0/1:25,24:49:99:742,0,821	0/1:22,7:29:99:192,0,739	0/0:56,0:56:99:0,120,1800	0/0:51,0:51:99:0,120,1800	0/1:65,10:75:99:143,0,2231	1/1:0,34:34:99:1264,102,0	0/0:55,0:55:99:0,120,1800	1/1:0,25:25:74:914,74,0	0/0:58,0:58:99:0,120,1800	0/0:60,0:60:99:0,120,1800	0/0:52,0:52:99:0,120,1800	0/0:57,0:57:99:0,120,1800	0/1:31,17:48:99:514,0,1080	1/1:0,50:50:99:1795,149,0	0/0:52,0:52:99:0,120,1800
Chr4	13521450	.	C	T	5450.18	.	AC=39;AF=0.267;AN=146;BaseQRankSum=-1.593e+00;DP=4052;ExcessHet=0.0000;FS=334.627;InbreedingCoeff=0.6791;MLEAC=37;MLEAF=0.253;MQ=60.00;MQRankSum=0.00;QD=17.14;ReadPosRankSum=1.16;SOR=6.981	GT:AD:DP:GQ:PL	0/1:1,8:9:14:270,0,14	1/1:0,7:7:21:277,21,0	0/0:53,0:53:99:0,120,1800	0/0:56,0:56:99:0,120,1800	0/0:54,0:54:99:0,118,1800	0/0:19,0:19:57:0,57,765	0/0:49,0:49:99:0,120,1800	0/0:54,0:54:99:0,120,1800	0/1:41,12:53:99:304,0,1388	1/1:0,5:5:15:186,15,0	1/1:0,4:4:12:152,12,0	0/0:53,0:53:99:0,120,1800	0/0:54,0:54:99:0,120,1800	0/0:50,0:50:99:0,117,1751	0/0:54,0:54:99:0,120,1800	0/0:54,0:54:99:0,120,1800	0/0:60,0:60:99:0,120,1800	1/1:0,5:5:15:189,15,0	0/0:26,0:26:72:0,72,1080	0/0:51,0:51:99:0,120,1800	0/0:47,0:47:99:0,114,1782	0/1:23,2:25:1:1,0,825	0/0:56,0:56:99:0,120,1800	0/0:28,0:28:78:0,78,1170	0/0:52,0:52:99:0,120,1800	0/0:53,0:53:99:0,110,1800	0/0:35,0:35:99:0,102,1371	0/0:43,0:43:99:0,111,1665	0/1:5,4:9:99:122,0,144	1/1:0,10:10:30:378,30,0	0/0:55,0:55:99:0,120,1800	0/0:56,0:56:99:0,116,1800	0/0:59,0:59:99:0,120,1800	0/0:52,0:52:99:0,120,1800	0/0:53,0:53:99:0,119,1800	0/0:35,0:35:99:0,102,1334	0/0:54,0:54:99:0,120,1800	0/0:56,0:56:99:0,120,1800	0/0:57,0:57:99:0,120,1800	1/1:0,5:5:15:189,15,0	1/1:0,5:5:15:189,15,0	1/1:0,4:4:12:151,12,0	0/1:4,3:7:93:93,0,115	0/1:10,12:22:99:388,0,287	0/0:51,0:51:99:0,120,1800	1/1:0,17:17:51:661,51,0	0/0:54,0:54:99:0,120,1800	1/1:0,5:5:15:174,15,0	1/1:0,10:10:30:379,30,0	0/0:54,0:54:99:0,120,1800	0/0:58,0:58:99:0,110,1800	0/0:59,0:59:99:0,120,1800	1/1:0,8:8:24:304,24,0	0/0:55,0:55:99:0,120,1800	0/0:51,0:51:99:0,120,1800	0/0:52,0:52:99:0,120,1800	1/1:0,9:9:27:348,27,0	0/0:58,0:58:99:0,120,1800	0/1:35,7:42:99:131,0,1156	0/0:25,2:27:5:0,5,830	0/0:56,0:56:99:0,120,1800	0/0:51,0:51:99:0,120,1800	0/0:75,0:75:99:0,120,1800	1/1:0,5:5:15:187,15,0	0/0:55,0:55:99:0,120,1800	1/1:0,5:5:15:190,15,0	0/0:58,0:58:99:0,120,1800	0/0:60,0:60:99:0,120,1800	0/0:52,0:52:99:0,120,1800	0/0:57,0:57:99:0,120,1800	0/1:33,6:39:99:109,0,1271	0/1:1,7:8:19:237,0,19	0/0:52,0:52:99:0,120,1800
Chr4	13521484	.	A	G	238.2	.	AC=9;AF=0.073;AN=124;BaseQRankSum=-1.237e+00;DP=2680;ExcessHet=0.0000;FS=2.881;InbreedingCoeff=0.6337;MLEAC=6;MLEAF=0.048;MQ=60.00;MQRankSum=0.00;QD=11.91;ReadPosRankSum=1.62;SOR=4.139	GT:AD:DP:GQ:PL	0/0:1,0:1:3:0,3,37	1/1:0,2:2:6:48,6,0	0/0:53,0:53:99:0,120,1800	0/0:56,0:56:99:0,120,1800	0/0:54,0:54:99:0,118,1800	0/0:20,0:20:60:0,60,787	0/0:49,0:49:99:0,120,1800	0/0:54,0:54:99:0,120,1800	0/0:44,0:44:99:0,120,1800	./.:0,0:0:0:0,0,0	./.:0,0:0:0:0,0,0	0/0:53,0:53:99:0,120,1800	0/0:54,0:54:99:0,120,1800	0/0:50,0:50:99:0,117,1751	0/0:54,0:54:99:0,120,1800	0/0:54,0:54:99:0,120,1800	0/0:60,0:60:99:0,120,1800	./.:0,0:0:0:0,0,0	0/0:25,0:25:72:0,72,924	0/0:51,0:51:99:0,120,1800	0/0:47,0:47:99:0,114,1782	0/0:28,0:28:81:0,81,1166	0/0:56,0:56:99:0,120,1800	0/0:24,0:24:72:0,72,907	0/0:52,0:52:99:0,120,1800	0/0:53,0:53:99:0,110,1800	0/0:35,0:35:99:0,102,1371	0/0:43,0:43:99:0,111,1665	0/1:10,2:12:34:34,0,330	1/1:0,2:2:6:77,6,0	0/0:55,0:55:99:0,120,1800	0/0:56,0:56:99:0,116,1800	0/0:59,0:59:99:0,120,1800	0/0:52,0:52:99:0,120,1800	0/0:53,0:53:99:0,119,1800	0/0:36,0:36:99:0,99,1485	0/0:54,0:54:99:0,120,1800	0/0:56,0:56:99:0,120,1800	0/0:57,0:57:99:0,120,1800	1/1:0,2:2:6:75,6,0	1/1:0,2:2:6:76,6,0	./.:0,0:0:0:0,0,0	0/0:3,0:3:6:0,6,90	0/0:8,0:8:24:0,24,309	0/0:51,0:51:99:0,120,1800	./.:0,0:0:0:0,0,0	0/0:54,0:54:99:0,120,1800	./.:0,0:0:0:0,0,0	./.:0,0:0:0:0,0,0	0/0:54,0:54:99:0,120,1800	0/0:58,0:58:99:0,110,1800	0/0:59,0:59:99:0,120,1800	./.:0,0:0:0:0,0,0	0/0:55,0:55:99:0,120,1800	0/0:51,0:51:99:0,120,1800	0/0:52,0:52:99:0,120,1800	./.:0,0:0:0:0,0,0	0/0:58,0:58:99:0,120,1800	0/0:34,0:34:99:0,99,1157	0/0:19,0:19:57:0,57,695	0/0:56,0:56:99:0,120,1800	0/0:51,0:51:99:0,120,1800	0/0:75,0:75:99:0,120,1800	./.:0,0:0:0:0,0,0	0/0:55,0:55:99:0,120,1800	./.:0,0:0:0:0,0,0	0/0:58,0:58:99:0,120,1800	0/0:60,0:60:99:0,120,1800	0/0:52,0:52:99:0,120,1800	0/0:57,0:57:99:0,120,1800	0/0:38,0:38:76:0,76,1414	0/0:1,0:1:3:0,3,37	0/0:52,0:52:99:0,120,1800
Chr4	13521556	.	A	G	947.15	.	AC=15;AF=0.117;AN=128;BaseQRankSum=-1.743e+00;DP=3174;ExcessHet=0.0000;FS=51.237;InbreedingCoeff=0.7027;MLEAC=12;MLEAF=0.094;MQ=60.00;MQRankSum=0.00;QD=25.60;ReadPosRankSum=1.11;SOR=3.239	GT:AD:DP:GQ:PL	./.:1,0:1:0:0,0,0	1/1:0,8:8:24:314,24,0	0/0:53,0:53:99:0,120,1800	0/0:56,0:56:99:0,120,1800	0/0:54,0:54:99:0,118,1800	0/0:21,0:21:51:0,51,765	0/0:49,0:49:99:0,120,1800	0/0:54,0:54:99:0,120,1800	0/0:50,4:54:7:0,7,1715	./.:0,0:0:0:0,0,0	1/1:0,2:2:6:79,6,0	0/0:53,0:53:99:0,120,1800	0/0:54,0:54:99:0,120,1800	0/0:50,0:50:99:0,117,1751	0/0:54,0:54:99:0,120,1800	0/0:54,0:54:99:0,120,1800	0/0:60,0:60:99:0,120,1800	1/1:0,2:2:6:80,6,0	0/0:20,0:20:57:0,57,855	0/0:51,0:51:99:0,120,1800	0/0:47,0:47:99:0,114,1782	0/0:25,2:27:4:0,4,913	0/0:56,0:56:99:0,120,1800	0/0:19,0:19:57:0,57,690	0/0:52,0:52:99:0,120,1800	0/0:53,0:53:99:0,110,1800	0/0:35,0:35:99:0,99,1485	0/0:41,0:41:99:0,99,1485	0/0:12,0:12:30:0,30,450	1/1:0,5:5:15:194,15,0	0/0:55,0:55:99:0,120,1800	0/0:56,0:56:99:0,116,1800	0/0:59,0:59:99:0,120,1800	0/0:52,0:52:99:0,120,1800	0/0:53,0:53:99:0,119,1800	0/0:33,0:33:96:0,96,1440	0/0:54,0:54:99:0,120,1800	0/0:56,0:56:99:0,120,1800	0/0:57,0:57:99:0,120,1800	1/1:0,2:2:6:77,6,0	./.:0,0:0:0:0,0,0	./.:0,0:0:0:0,0,0	0/0:2,0:2:6:0,6,75	0/1:9,2:11:46:46,0,330	0/0:51,0:51:99:0,120,1800	./.:0,0:0:0:0,0,0	0/0:54,0:54:99:0,120,1800	./.:0,0:0:0:0,0,0	./.:0,0:0:0:0,0,0	0/0:54,0:54:99:0,120,1800	0/0:58,0:58:99:0,110,1800	0/0:59,0:59:99:0,120,1800	./.:1,0:1:0:0,0,0	0/0:55,0:55:99:0,120,1800	0/0:51,0:51:99:0,120,1800	0/0:52,0:52:99:0,120,1800	1/1:0,3:3:9:116,9,0	0/0:58,0:58:99:0,120,1800	0/0:39,0:39:78:0,78,1282	0/0:14,0:14:4:0,4,463	0/0:56,0:56:99:0,120,1800	0/0:51,0:51:99:0,120,1800	0/0:75,0:75:99:0,120,1800	1/1:0,4:4:12:152,12,0	0/0:55,0:55:99:0,120,1800	./.:0,0:0:0:0,0,0	0/0:58,0:58:99:0,120,1800	0/0:60,0:60:99:0,120,1800	0/0:52,0:52:99:0,120,1800	0/0:57,0:57:99:0,120,1800	0/0:34,0:34:99:0,99,1485	0/0:2,0:2:0:0,0,3	0/0:52,0:52:99:0,120,1800
Chr4	13521607	.	G	T	14070.7	.	AC=43;AF=0.295;AN=146;BaseQRankSum=3.77;DP=3815;ExcessHet=0.0000;FS=49.520;InbreedingCoeff=0.7035;MLEAC=43;MLEAF=0.295;MQ=60.00;MQRankSum=0.00;QD=22.69;ReadPosRankSum=0.517;SOR=2.768	GT:AD:DP:GQ:PL	1/1:0,15:15:45:621,45,0	1/1:0,18:18:54:758,54,0	0/0:53,0:53:99:0,120,1800	0/0:56,0:56:99:0,120,1800	0/0:54,0:54:99:0,118,1800	0/0:18,0:18:51:0,51,765	0/0:49,0:49:99:0,120,1800	0/0:54,0:54:99:0,120,1800	0/1:37,18:55:99:581,0,1219	1/1:0,13:13:39:517,39,0	1/1:0,18:18:54:726,54,0	0/0:53,0:53:99:0,120,1800	0/0:54,0:54:99:0,120,1800	0/0:50,0:50:99:0,117,1751	0/0:54,0:54:99:0,120,1800	0/0:54,0:54:99:0,120,1800	0/0:60,0:60:99:0,120,1800	1/1:0,13:13:39:545,39,0	0/0:14,0:14:42:0,42,539	0/0:51,0:51:99:0,120,1800	0/0:51,0:51:99:0,120,1800	0/1:22,14:36:99:470,0,719	0/0:56,0:56:99:0,120,1800	0/0:15,0:15:42:0,42,630	0/0:52,0:52:99:0,120,1800	0/0:53,0:53:99:0,110,1800	0/0:29,0:29:72:0,72,1080	0/0:30,0:30:81:0,81,1215	0/1:12,13:25:99:450,0,352	1/1:0,14:14:42:592,42,0	0/0:55,0:55:99:0,120,1800	0/0:56,0:56:99:0,116,1800	0/0:59,0:59:99:0,120,1800	0/0:52,0:52:99:0,120,1800	0/0:53,0:53:99:0,119,1800	0/0:27,0:27:75:0,75,1125	0/0:54,0:54:99:0,120,1800	0/0:56,0:56:99:0,120,1800	0/0:57,0:57:99:0,120,1800	1/1:0,12:12:36:497,36,0	1/1:0,15:15:45:605,45,0	1/1:0,13:13:39:541,39,0	0/1:2,5:7:59:188,0,59	0/1:12,16:28:99:558,0,395	0/0:51,0:51:99:0,120,1800	1/1:0,20:20:60:816,60,0	0/0:54,0:54:99:0,120,1800	1/1:0,21:21:63:813,63,0	1/1:0,14:14:42:581,42,0	0/0:54,0:54:99:0,120,1800	0/0:58,0:58:99:0,110,1800	0/0:59,0:59:99:0,120,1800	1/1:0,15:15:45:621,45,0	0/0:55,0:55:99:0,120,1800	0/0:51,0:51:99:0,120,1800	0/0:52,0:52:99:0,120,1800	1/1:0,14:14:42:580,42,0	0/0:58,0:58:99:0,120,1800	0/1:32,16:48:99:514,0,955	0/1:10,5:15:99:164,0,296	0/0:56,0:56:99:0,120,1800	0/0:51,0:51:99:0,120,1800	0/1:82,7:89:22:22,0,2763	1/1:0,16:16:48:633,48,0	0/0:55,0:55:99:0,120,1800	1/1:0,21:21:63:871,63,0	0/0:58,0:58:99:0,120,1800	0/0:60,0:60:99:0,120,1800	0/0:52,0:52:99:0,120,1800	0/0:57,0:57:99:0,120,1800	0/1:38,7:45:99:162,0,1293	1/1:0,20:20:60:798,60,0	0/0:52,0:52:99:0,120,1800
Chr4	13521766	.	A	G	30654.7	.	AC=42;AF=0.288;AN=146;BaseQRankSum=0.158;DP=3481;ExcessHet=0.0000;FS=11.284;InbreedingCoeff=0.7430;MLEAC=42;MLEAF=0.288;MQ=60.00;MQRankSum=0.00;QD=30.84;ReadPosRankSum=0.947;SOR=1.542	GT:AD:DP:GQ:PL	1/1:1,71:72:99:2752,177,0	1/1:0,48:48:99:1914,144,0	0/0:50,0:50:99:0,113,1787	0/0:49,0:49:99:0,120,1800	0/0:48,0:48:99:0,120,1800	0/0:20,0:20:60:0,60,752	0/0:48,0:48:99:0,120,1800	0/0:46,0:46:99:0,120,1800	0/1:37,29:66:99:949,0,1242	1/1:0,51:51:99:1922,153,0	1/1:0,50:50:99:1926,150,0	0/0:47,0:47:99:0,120,1800	0/0:47,0:47:99:0,120,1800	0/0:48,0:48:99:0,120,1800	0/0:48,0:48:99:0,120,1800	0/0:49,0:49:99:0,120,1800	0/0:49,0:49:99:0,110,1774	1/1:0,24:24:72:953,72,0	0/0:17,0:17:45:0,45,675	0/0:48,0:48:99:0,120,1800	0/0:51,0:51:99:0,99,1636	0/1:29,14:43:99:406,0,1026	0/0:49,0:49:99:0,120,1800	0/0:10,0:10:24:0,24,360	0/0:51,0:51:99:0,120,1800	0/0:47,0:47:99:0,112,1800	0/0:32,0:32:81:0,81,1215	0/0:35,0:35:99:0,102,1530	0/1:13,19:32:99:622,0,356	1/1:0,30:30:90:1174,90,0	0/0:48,0:48:99:0,120,1800	0/0:45,0:45:99:0,120,1800	0/0:49,0:49:99:0,120,1800	0/0:49,0:49:99:0,120,1800	0/0:46,0:46:99:0,115,1800	0/0:30,0:30:90:0,90,1126	0/0:46,0:46:99:0,120,1800	0/0:46,0:46:99:0,120,1800	0/0:48,0:48:99:0,120,1800	1/1:0,28:28:84:1105,84,0	1/1:0,26:26:78:983,78,0	1/1:0,29:29:87:1147,87,0	0/1:2,13:15:4:475,0,4	0/1:13,46:59:99:1655,0,276	0/0:46,0:46:99:0,120,1800	1/1:0,24:24:72:915,72,0	0/0:49,0:49:99:0,120,1800	1/1:0,29:29:87:1037,87,0	1/1:0,33:33:99:1299,99,0	0/0:49,0:49:99:0,120,1800	0/0:47,0:47:99:0,120,1800	0/0:48,0:48:99:0,120,1800	1/1:0,41:41:99:1624,123,0	0/0:47,0:47:99:0,120,1800	0/0:48,0:48:99:0,120,1800	0/0:50,0:50:99:0,120,1800	1/1:0,34:34:99:1350,102,0	0/0:48,0:48:99:0,120,1800	0/1:28,29:57:99:973,0,833	0/1:13,5:18:99:139,0,408	0/0:46,0:46:99:0,120,1800	0/0:50,0:50:99:0,120,1800	0/0:62,4:66:46:0,46,2152	1/1:0,43:43:99:1656,129,0	0/0:48,0:48:99:0,120,1800	1/1:0,25:25:75:981,75,0	0/0:49,0:49:99:0,120,1800	0/0:50,0:50:99:0,120,1800	0/0:49,0:49:99:0,120,1800	0/0:48,0:48:99:0,120,1800	0/1:39,22:61:99:688,0,1345	1/1:0,56:56:99:2167,169,0	0/0:49,0:49:99:0,120,1800
Chr4	13521783	.	A	T	85.97	.	AC=2;AF=0.200;AN=10;DP=9;ExcessHet=0.0000;FS=0.000;InbreedingCoeff=0.3401;MLEAC=12;MLEAF=1.00;MQ=60.00;QD=28.97;SOR=0.693	GT:AD:DP:GQ:PL	./.:0,0:0:0:0,0,0	./.:0,0:0:0:0,0,0	./.:0,0:0:0:0,0,0	./.:0,0:0:0:0,0,0	./.:0,0:0:0:0,0,0	./.:0,0:0:0:0,0,0	./.:0,0:0:0:0,0,0	./.:0,0:0:0:0,0,0	./.:0,0:0:0:0,0,0	./.:0,0:0:0:0,0,0	./.:0,0:0:0:0,0,0	./.:0,0:0:0:0,0,0	./.:0,0:0:0:0,0,0	./.:0,0:0:0:0,0,0	0/0:2,0:2:6:0,6,49	./.:0,0:0:0:0,0,0	./.:0,0:0:0:0,0,0	./.:0,0:0:0:0,0,0	./.:0,0:0:0:0,0,0	./.:0,0:0:0:0,0,0	./.:0,0:0:0:0,0,0	./.:0,0:0:0:0,0,0	./.:0,0:0:0:0,0,0	./.:0,0:0:0:0,0,0	./.:0,0:0:0:0,0,0	./.:0,0:0:0:0,0,0	./.:0,0:0:0:0,0,0	./.:0,0:0:0:0,0,0	./.:0,0:0:0:0,0,0	./.:0,0:0:0:0,0,0	./.:0,0:0:0:0,0,0	./.:0,0:0:0:0,0,0	./.:0,0:0:0:0,0,0	./.:0,0:0:0:0,0,0	./.:0,0:0:0:0,0,0	./.:0,0:0:0:0,0,0	./.:0,0:0:0:0,0,0	./.:0,0:0:0:0,0,0	./.:0,0:0:0:0,0,0	./.:0,0:0:0:0,0,0	./.:0,0:0:0:0,0,0	./.:0,0:0:0:0,0,0	./.:0,0:0:0:0,0,0	./.:0,0:0:0:0,0,0	0/0:1,0:1:3:0,3,38	./.:0,0:0:0:0,0,0	0/0:1,0:1:3:0,3,35	./.:0,0:0:0:0,0,0	./.:0,0:0:0:0,0,0	./.:0,0:0:0:0,0,0	./.:0,0:0:0:0,0,0	./.:0,0:0:0:0,0,0	./.:0,0:0:0:0,0,0	./.:0,0:0:0:0,0,0	./.:0,0:0:0:0,0,0	./.:0,0:0:0:0,0,0	./.:0,0:0:0:0,0,0	1/1:0,2:2:6:52,6,0	./.:0,0:0:0:0,0,0	./.:0,0:0:0:0,0,0	./.:0,0:0:0:0,0,0	0/0:1,0:1:3:0,3,21	./.:0,0:0:0:0,0,0	./.:0,0:0:0:0,0,0	./.:0,0:0:0:0,0,0	./.:0,0:0:0:0,0,0	./.:0,0:0:0:0,0,0	./.:0,0:0:0:0,0,0	./.:0,0:0:0:0,0,0	./.:0,0:0:0:0,0,0	./.:0,0:0:0:0,0,0	./.:0,0:0:0:0,0,0	./.:0,0:0:0:0,0,0
Chr4	13522743	.	G	C	27715.1	.	AC=41;AF=0.683;AN=60;BaseQRankSum=-9.970e-01;DP=1412;ExcessHet=0.0611;FS=15.448;InbreedingCoeff=0.3008;MLEAC=98;MLEAF=1.00;MQ=60.00;MQRankSum=0.00;QD=26.47;ReadPosRankSum=1.18;SOR=0.160	GT:AD:DP:GQ:PL	1/1:0,32:32:96:1285,96,0	1/1:0,32:32:95:1221,95,0	./.:0,0:0:0:0,0,0	./.:116,0:116:0:0,0,0	./.:0,0:0:0:0,0,0	./.:0,0:0:0:0,0,0	./.:0,0:0:0:0,0,0	./.:0,0:0:0:0,0,0	0/1:63,22:85:99:615,0,2124	1/1:0,41:41:99:1610,123,0	1/1:0,44:44:99:1718,132,0	./.:0,0:0:0:0,0,0	./.:0,0:0:0:0,0,0	./.:0,0:0:0:0,0,0	./.:0,0:0:0:0,0,0	./.:0,0:0:0:0,0,0	./.:0,0:0:0:0,0,0	1/1:1,24:25:32:926,32,0	./.:0,0:0:0:0,0,0	./.:0,0:0:0:0,0,0	0/0:1,0:1:3:0,3,29	0/1:43,12:55:99:308,0,1499	./.:0,0:0:0:0,0,0	./.:0,0:0:0:0,0,0	0/0:3,0:3:9:0,9,85	./.:0,0:0:0:0,0,0	./.:0,0:0:0:0,0,0	0/0:1,0:1:3:0,3,35	0/1:11,17:28:99:580,0,335	1/1:0,34:34:99:1388,102,0	./.:0,0:0:0:0,0,0	./.:0,0:0:0:0,0,0	./.:0,0:0:0:0,0,0	./.:0,0:0:0:0,0,0	./.:0,0:0:0:0,0,0	./.:0,0:0:0:0,0,0	./.:0,0:0:0:0,0,0	./.:0,0:0:0:0,0,0	./.:0,0:0:0:0,0,0	1/1:0,38:38:99:1542,114,0	1/1:0,38:38:99:1486,114,0	1/1:0,24:24:72:969,72,0	0/1:4,19:23:65:709,0,65	0/1:10,31:41:99:1125,0,230	./.:0,0:0:0:0,0,0	1/1:1,36:37:99:1448,101,0	./.:0,0:0:0:0,0,0	./.:0,0:0:0:0,0,0	1/1:1,34:35:95:1338,95,0	./.:0,0:0:0:0,0,0	./.:0,0:0:0:0,0,0	./.:0,0:0:0:0,0,0	1/1:0,36:36:99:1415,108,0	./.:0,0:0:0:0,0,0	./.:0,0:0:0:0,0,0	0/0:1,0:1:3:0,3,38	1/1:1,40:41:86:1572,86,0	./.:0,0:0:0:0,0,0	0/1:31,26:57:99:865,0,1075	0/1:23,9:32:99:266,0,697	./.:0,0:0:0:0,0,0	./.:0,0:0:0:0,0,0	0/1:83,8:91:32:32,0,2847	1/1:0,35:35:99:1384,105,0	./.:0,0:0:0:0,0,0	1/1:0,33:33:99:1335,99,0	./.:0,0:0:0:0,0,0	./.:0,0:0:0:0,0,0	./.:0,0:0:0:0,0,0	./.:0,0:0:0:0,0,0	0/1:52,16:68:99:425,0,1774	1/1:0,42:42:99:1649,126,0	0/0:1,0:1:3:0,3,18
Chr4	13522883	.	T	A	17335.5	.	AC=43;AF=0.295;AN=146;BaseQRankSum=-2.925e+00;DP=2897;ExcessHet=0.0000;FS=1.482;InbreedingCoeff=0.7059;MLEAC=43;MLEAF=0.295;MQ=60.00;MQRankSum=0.00;QD=27.56;ReadPosRankSum=1.88;SOR=1.074	GT:AD:DP:GQ:PGT:PID:PL:PS	1/1:0,27:27:81:.:.:1013,81,0	1/1:0,27:27:81:.:.:1050,81,0	0/0:43,0:43:99:.:.:0,120,1800	0/0:40,0:40:99:.:.:0,99,1485	0/0:40,0:40:99:.:.:0,114,1526	0/0:18,0:18:51:.:.:0,51,765	0/0:39,0:39:99:.:.:0,111,1665	0/0:38,0:38:99:.:.:0,99,1470	0/1:21,9:30:99:.:.:261,0,728	1/1:0,23:23:69:.:.:850,69,0	1/1:0,23:23:69:.:.:882,69,0	0/0:43,0:43:99:.:.:0,105,1710	0/0:40,0:40:99:.:.:0,117,1755	0/0:38,0:38:99:.:.:0,102,1530	0/0:43,0:43:99:.:.:0,101,1800	0/0:42,0:42:99:.:.:0,110,1710	0/0:37,0:37:99:.:.:0,105,1361	1/1:1,24:25:34:.:.:868,34,0	0/0:23,0:23:63:.:.:0,63,945	0/0:45,0:45:99:.:.:0,120,1800	0/0:40,0:40:99:.:.:0,114,1710	0/1:17,14:31:99:.:.:431,0,561	0/0:38,0:38:99:.:.:0,102,1436	0/0:12,0:12:36:.:.:0,36,468	0/0:43,0:43:99:.:.:0,117,1755	0/0:42,0:42:99:.:.:0,105,1575	0/0:23,0:23:60:.:.:0,60,900	0/0:43,0:43:99:.:.:0,102,1530	0/1:6,21:27:99:.:.:634,0,148	1/1:0,21:21:63:.:.:793,63,0	0/0:39,0:39:99:.:.:0,114,1710	0/0:38,0:38:99:.:.:0,108,1417	0/0:39,0:39:99:.:.:0,111,1665	0/0:43,0:43:99:.:.:0,102,1665	0/0:43,0:43:99:.:.:0,99,1485	0/0:38,0:38:99:.:.:0,109,1553	0/0:41,0:41:99:.:.:0,105,1575	0/0:38,0:38:99:.:.:0,102,1530	0/0:33,0:33:93:.:.:0,93,1395	1/1:0,19:19:57:.:.:681,57,0	1/1:0,20:20:60:.:.:748,60,0	1/1:0,27:27:81:.:.:993,81,0	0/1:3,9:12:86:.:.:304,0,86	0/1:4,20:24:92:.:.:683,0,92	0/0:43,0:43:99:.:.:0,114,1710	1/1:0,11:11:33:.:.:406,33,0	0/0:41,0:41:99:.:.:0,106,1620	1/1:0,23:23:69:.:.:812,69,0	1/1:0,25:25:75:.:.:946,75,0	0/0:43,0:43:99:.:.:0,104,1800	0/0:40,0:40:99:.:.:0,99,1323	0/0:35,0:35:99:.:.:0,102,1206	1/1:0,18:18:54:.:.:661,54,0	0/0:36,0:36:99:.:.:0,99,1485	0/0:37,0:37:99:.:.:0,99,1359	0/0:46,0:46:99:.:.:0,104,1800	1/1:0,26:26:78:.:.:995,78,0	0/0:35,0:35:99:.:.:0,102,1374	0/1:12,12:24:99:.:.:372,0,404	0/1:20,10:30:99:.:.:293,0,701	0/0:40,0:40:99:.:.:0,99,1485	0/0:38,0:38:99:.:.:0,109,1481	0|1:31,3:34:10:1|0:13522882_A_G:10,0,1133:13522882	1/1:0,25:25:75:.:.:942,75,0	0/0:41,0:41:99:.:.:0,108,1620	1/1:0,21:21:63:.:.:795,63,0	0/0:41,0:41:99:.:.:0,105,1575	0/0:45,0:45:99:.:.:0,109,1755	0/0:45,0:45:99:.:.:0,120,1800	0/0:38,0:38:99:.:.:0,99,1485	0/1:25,8:33:99:.:.:204,0,757	1/1:0,23:23:69:.:.:862,69,0	0/0:42,0:42:99:.:.:0,117,1755
Chr4	13529335	.	A	C	133.33	.	AC=2;AF=0.500;AN=4;DP=4;ExcessHet=0.0000;FS=0.000;InbreedingCoeff=0.3370;MLEAC=15;MLEAF=1.00;MQ=60.00;QD=33.47;SOR=2.303	GT:AD:DP:GQ:PL	./.:0,0:0:0:0,0,0	./.:0,0:0:0:0,0,0	./.:0,0:0:0:0,0,0	./.:0,0:0:0:0,0,0	./.:0,0:0:0:0,0,0	./.:0,0:0:0:0,0,0	./.:0,0:0:0:0,0,0	./.:0,0:0:0:0,0,0	./.:0,0:0:0:0,0,0	./.:0,0:0:0:0,0,0	./.:0,0:0:0:0,0,0	./.:0,0:0:0:0,0,0	./.:0,0:0:0:0,0,0	./.:0,0:0:0:0,0,0	./.:0,0:0:0:0,0,0	./.:0,0:0:0:0,0,0	./.:0,0:0:0:0,0,0	./.:0,0:0:0:0,0,0	./.:0,0:0:0:0,0,0	./.:0,0:0:0:0,0,0	./.:0,0:0:0:0,0,0	./.:0,0:0:0:0,0,0	./.:0,0:0:0:0,0,0	./.:0,0:0:0:0,0,0	./.:0,0:0:0:0,0,0	./.:0,0:0:0:0,0,0	./.:0,0:0:0:0,0,0	./.:0,0:0:0:0,0,0	./.:1,0:1:0:0,0,0	1/1:0,2:2:6:81,6,0	./.:0,0:0:0:0,0,0	./.:0,0:0:0:0,0,0	./.:0,0:0:0:0,0,0	./.:0,0:0:0:0,0,0	./.:0,0:0:0:0,0,0	./.:0,0:0:0:0,0,0	./.:0,0:0:0:0,0,0	./.:0,0:0:0:0,0,0	./.:0,0:0:0:0,0,0	./.:0,0:0:0:0,0,0	./.:0,0:0:0:0,0,0	./.:0,0:0:0:0,0,0	./.:0,0:0:0:0,0,0	./.:0,0:0:0:0,0,0	./.:0,0:0:0:0,0,0	./.:0,0:0:0:0,0,0	./.:0,0:0:0:0,0,0	./.:0,0:0:0:0,0,0	./.:0,0:0:0:0,0,0	./.:0,0:0:0:0,0,0	./.:0,0:0:0:0,0,0	0/0:1,0:1:3:0,3,33	./.:0,0:0:0:0,0,0	./.:0,0:0:0:0,0,0	./.:0,0:0:0:0,0,0	./.:0,0:0:0:0,0,0	./.:0,0:0:0:0,0,0	./.:0,0:0:0:0,0,0	./.:0,0:0:0:0,0,0	./.:0,0:0:0:0,0,0	./.:0,0:0:0:0,0,0	./.:0,0:0:0:0,0,0	./.:0,0:0:0:0,0,0	./.:0,0:0:0:0,0,0	./.:0,0:0:0:0,0,0	./.:0,0:0:0:0,0,0	./.:0,0:0:0:0,0,0	./.:0,0:0:0:0,0,0	./.:0,0:0:0:0,0,0	./.:0,0:0:0:0,0,0	./.:0,0:0:0:0,0,0	./.:0,0:0:0:0,0,0	./.:0,0:0:0:0,0,0
Chr4	13529776	.	GATACATACATACATAC	G,GATAC,GATACATACATAC	31232.3	.	AC=1,41,1;AF=6.849e-03,0.281,6.849e-03;AN=146;BaseQRankSum=-3.130e-01;DP=2889;ExcessHet=0.0000;FS=0.737;InbreedingCoeff=0.7008;MLEAC=1,41,1;MLEAF=6.849e-03,0.281,6.849e-03;MQ=60.00;MQRankSum=0.00;QD=34.74;ReadPosRankSum=-1.700e-02;SOR=0.586	GT:AD:DP:GQ:PL	2/2:1,3,52,0:56:84:2240,2186,2900,118,84,0,2306,2597,210,2661	2/2:0,5,62,0:67:53:2740,2602,3392,191,53,0,2801,3038,247,3171	0/0:35,0,0,0:35:99:0,105,995,105,995,995,105,995,995,995	0/0:45,0,0,0:45:99:0,120,1800,120,1800,1800,120,1800,1800,1800	0/0:38,0,0,0:38:99:0,108,1620,108,1620,1620,108,1620,1620,1620	0/0:11,0,0,0:11:33:0,33,389,33,389,389,33,389,389,389	0/0:33,0,0,0:33:99:0,99,1174,99,1174,1174,99,1174,1174,1174	0/0:37,0,0,0:37:99:0,111,1320,111,1320,1320,111,1320,1320,1320	0/2:17,0,37,2:56:99:1451,1510,2272,0,770,705,1417,2139,629,2124	2/2:0,0,29,0:29:89:1276,1276,1276,89,89,0,1276,1276,89,1276	2/2:0,2,38,0:40:54:1633,1576,1895,116,54,0,1663,1755,138,1809	0/0:37,0,0,0:37:99:0,99,1485,99,1485,1485,99,1485,1485,1485	0/0:38,0,0,0:38:99:0,105,1575,105,1575,1575,105,1575,1575,1575	0/0:37,0,0,0:37:99:0,105,1362,105,1362,1362,105,1362,1362,1362	0/0:37,0,0,0:37:99:0,105,1468,105,1468,1468,105,1468,1468,1468	0/0:34,0,0,0:34:96:0,96,1440,96,1440,1440,96,1440,1440,1440	0/0:35,0,0,0:35:99:0,99,1485,99,1485,1485,99,1485,1485,1485	2/2:0,0,22,0:22:67:992,992,992,67,67,0,992,992,67,992	0/3:7,0,0,2:9:63:63,84,378,84,378,378,0,294,294,288	0/0:34,0,0,0:34:99:0,102,1232,102,1232,1232,102,1232,1232,1232	0/0:31,0,0,0:31:58:0,58,931,58,931,931,58,931,931,931	0/2:20,0,17,0:37:99:650,710,1544,0,834,781,710,1544,834,1544	0/0:41,0,0,0:41:99:0,103,1710,103,1710,1710,103,1710,1710,1710	0/0:6,0,0,0:6:12:0,12,180,12,180,180,12,180,180,180	0/0:43,0,0,0:43:99:0,120,1800,120,1800,1800,120,1800,1800,1800	0/0:40,0,0,0:40:99:0,106,1604,106,1604,1604,106,1604,1604,1604	0/0:7,0,0,0:7:18:0,18,270,18,270,270,18,270,270,270	0/0:36,0,0,0:36:99:0,102,1530,102,1530,1530,102,1530,1530,1530	0/2:6,0,12,0:18:99:467,485,737,0,252,215,485,737,252,737	2/2:1,0,49,0:50:99:1794,1797,1834,111,148,0,1797,1834,148,1834	0/0:34,0,0,0:34:99:0,102,1269,102,1269,1269,102,1269,1269,1269	0/0:36,0,0,0:36:99:0,102,1324,102,1324,1324,102,1324,1324,1324	0/0:43,0,0,0:43:99:0,120,1800,120,1800,1800,120,1800,1800,1800	0/0:45,0,0,0:45:99:0,120,1800,120,1800,1800,120,1800,1800,1800	0/0:40,0,0,0:40:99:0,101,1710,101,1710,1710,101,1710,1710,1710	0/0:20,0,0,0:20:57:0,57,855,57,855,855,57,855,855,855	0/0:35,0,0,0:35:99:0,102,1413,102,1413,1413,102,1413,1413,1413	0/0:37,0,0,0:37:99:0,105,1424,105,1424,1424,105,1424,1424,1424	0/0:35,0,0,0:35:99:0,99,1485,99,1485,1485,99,1485,1485,1485	2/2:0,0,23,0:23:71:1017,1017,1017,71,71,0,1017,1017,71,1017	2/2:0,2,37,0:39:60:1632,1587,1903,113,60,0,1661,1761,135,1808	2/2:0,0,24,0:24:75:1065,1065,1065,75,75,0,1065,1065,75,1065	0/2:1,0,5,0:6:27:200,203,245,0,42,27,203,245,42,245	0/2:8,0,28,0:36:99:1122,1146,1478,0,332,247,1146,1478,332,1478	0/0:33,0,0,0:33:99:0,99,987,99,987,987,99,987,987,987	2/2:0,0,33,0:33:99:1441,1441,1441,100,100,0,1441,1441,100,1441	0/0:34,0,0,0:34:99:0,99,1289,99,1289,1289,99,1289,1289,1289	2/2:0,3,31,0:34:5:1379,1294,1591,96,5,0,1407,1460,119,1547	2/2:0,0,22,0:22:67:983,983,983,67,67,0,983,983,67,983	0/0:41,0,0,0:41:99:0,106,1442,106,1442,1442,106,1442,1442,1442	0/0:41,0,0,0:41:99:0,101,1442,101,1442,1442,101,1442,1442,1442	0/0:44,0,0,0:44:99:0,115,1727,115,1727,1727,115,1727,1727,1727	2/2:0,0,27,0:27:83:1211,1211,1211,83,83,0,1211,1211,83,1211	0/0:34,0,0,0:34:99:0,99,1485,99,1485,1485,99,1485,1485,1485	0/0:34,0,0,0:34:99:0,99,1275,99,1275,1275,99,1275,1275,1275	0/0:43,0,0,0:43:91:0,91,1504,91,1504,1504,91,1504,1504,1504	2/2:0,0,45,0:45:99:2026,2026,2026,138,138,0,2026,2026,138,2026	0/0:34,0,0,0:34:90:0,90,1350,90,1350,1350,90,1350,1350,1350	0/2:15,0,27,0:42:99:1064,1109,1739,0,630,546,1109,1739,630,1739	0/0:9,0,0,0:9:18:0,18,270,18,270,270,18,270,270,270	0/0:37,0,0,0:37:99:0,104,1326,104,1326,1326,104,1326,1326,1326	0/0:35,0,0,0:35:99:0,99,1299,99,1299,1299,99,1299,1299,1299	0/2:44,0,5,0:49:71:71,203,2010,0,1807,1790,203,2010,1807,2010	2/2:0,2,31,0:33:63:1387,1360,2068,96,63,0,1443,1744,147,1773	0/0:34,0,0,0:34:99:0,102,1096,102,1096,1096,102,1096,1096,1096	1/2:0,4,24,0:28:72:1098,963,1331,145,0,72,1129,1167,168,1305	0/0:35,0,0,0:35:99:0,99,1269,99,1269,1269,99,1269,1269,1269	0/0:37,0,0,0:37:99:0,106,1378,106,1378,1378,106,1378,1378,1378	0/0:43,0,0,0:43:99:0,113,1785,113,1785,1785,113,1785,1785,1785	0/0:41,0,0,0:41:99:0,117,1755,117,1755,1755,117,1755,1755,1755	0/2:17,0,14,0:31:99:522,573,1283,0,710,666,573,1283,710,1283	2/2:0,0,43,0:43:99:1899,1899,1899,132,132,0,1899,1899,132,1899	0/0:34,0,0,0:34:99:0,99,1194,99,1194,1194,99,1194,1194,1194
Chr4	13529848	.	A	C	31400.3	.	AC=43;AF=0.295;AN=146;BaseQRankSum=0.00;DP=3025;ExcessHet=0.0000;FS=8.372;InbreedingCoeff=0.7013;MLEAC=43;MLEAF=0.295;MQ=60.00;MQRankSum=0.00;QD=32.91;ReadPosRankSum=0.516;SOR=0.253	GT:AD:DP:GQ:PL	1/1:0,63:63:99:2507,189,0	1/1:0,76:76:99:3098,229,0	0/0:46,0:46:99:0,114,1800	0/0:45,0:45:99:0,120,1800	0/0:35,0:35:99:0,99,1247	0/0:11,0:11:21:0,21,315	0/0:42,0:42:99:0,99,1485	0/0:47,0:47:99:0,120,1800	0/1:19,36:55:99:1272,0,525	1/1:0,29:29:87:1123,87,0	1/1:0,30:30:90:1198,90,0	0/0:37,0:37:99:0,99,1485	0/0:38,0:38:99:0,105,1575	0/0:39,0:39:99:0,99,1395	0/0:37,0:37:99:0,105,1468	0/0:34,0:34:81:0,81,1215	0/0:35,0:35:99:0,99,1485	1/1:0,29:29:87:1176,87,0	0/0:11,0:11:24:0,24,360	0/0:38,0:38:90:0,90,1350	0/0:34,0:34:81:0,81,1215	0/1:23,25:48:99:835,0,699	0/0:55,0:55:99:0,120,1800	0/0:5,0:5:15:0,15,185	0/0:43,0:43:99:0,120,1800	0/0:36,0:36:99:0,99,1485	0/0:8,0:8:15:0,15,225	0/0:33,0:33:81:0,81,1215	0/1:5,17:22:99:588,0,129	1/1:0,48:48:99:1870,144,0	0/0:45,0:45:99:0,114,1710	0/0:36,0:36:99:0,99,1361	0/0:43,0:43:99:0,120,1800	0/0:60,0:60:99:0,120,1800	0/0:35,0:35:99:0,99,1485	0/0:14,0:14:39:0,39,585	0/0:48,0:48:99:0,113,1800	0/0:47,0:47:99:0,114,1800	0/0:35,0:35:99:0,99,1485	1/1:0,29:29:87:1152,87,0	1/1:0,37:37:99:1447,111,0	1/1:0,34:34:99:1353,102,0	0/1:2,4:6:62:138,0,62	0/1:8,27:35:99:990,0,157	0/0:33,0:33:99:0,99,987	1/1:0,37:37:99:1496,111,0	0/0:33,0:33:90:0,90,1350	1/1:0,27:27:81:992,81,0	1/1:0,20:20:60:806,60,0	0/0:41,0:41:99:0,106,1442	0/0:41,0:41:99:0,101,1442	0/0:44,0:44:99:0,115,1727	1/1:0,30:30:90:1224,90,0	0/0:34,0:34:99:0,99,1485	0/0:34,0:34:99:0,99,1275	0/0:27,0:27:72:0,72,1080	1/1:0,45:45:99:1789,135,0	0/0:36,0:36:87:0,87,1305	0/1:14,30:44:99:1034,0,346	0/1:7,3:10:82:82,0,241	0/0:42,0:42:99:0,105,1575	0/0:35,0:35:99:0,99,1299	0/1:40,4:44:26:26,0,1343	1/1:0,38:38:99:1479,114,0	0/0:34,0:34:99:0,102,1096	1/1:0,33:33:99:1336,99,0	0/0:56,0:56:99:0,120,1800	0/0:37,0:37:99:0,106,1378	0/0:43,0:43:99:0,113,1785	0/0:41,0:41:99:0,117,1755	0/1:18,19:37:99:662,0,574	1/1:0,48:48:99:1880,144,0	0/0:44,0:44:99:0,109,1755
Chr4	13530255	.	TAC	T	124.57	.	AC=2;AF=0.200;AN=10;DP=11;ExcessHet=0.0000;FS=0.000;InbreedingCoeff=0.3366;MLEAC=12;MLEAF=1.00;MQ=60.00;QD=29.21;SOR=2.303	GT:AD:DP:GQ:PL	./.:0,0:0:0:0,0,0	./.:0,0:0:0:0,0,0	./.:0,0:0:0:0,0,0	./.:0,0:0:0:0,0,0	./.:0,0:0:0:0,0,0	./.:0,0:0:0:0,0,0	./.:0,0:0:0:0,0,0	./.:0,0:0:0:0,0,0	./.:0,0:0:0:0,0,0	./.:1,0:1:0:0,0,0	./.:0,0:0:0:0,0,0	./.:0,0:0:0:0,0,0	./.:0,0:0:0:0,0,0	./.:0,0:0:0:0,0,0	./.:0,0:0:0:0,0,0	./.:0,0:0:0:0,0,0	./.:0,0:0:0:0,0,0	./.:2,0:2:0:0,0,0	./.:0,0:0:0:0,0,0	./.:0,0:0:0:0,0,0	./.:0,0:0:0:0,0,0	./.:0,0:0:0:0,0,0	./.:0,0:0:0:0,0,0	./.:0,0:0:0:0,0,0	./.:0,0:0:0:0,0,0	./.:0,0:0:0:0,0,0	./.:0,0:0:0:0,0,0	./.:0,0:0:0:0,0,0	./.:0,0:0:0:0,0,0	./.:0,0:0:0:0,0,0	./.:0,0:0:0:0,0,0	./.:0,0:0:0:0,0,0	./.:0,0:0:0:0,0,0	./.:0,0:0:0:0,0,0	./.:0,0:0:0:0,0,0	./.:0,0:0:0:0,0,0	./.:0,0:0:0:0,0,0	./.:0,0:0:0:0,0,0	./.:0,0:0:0:0,0,0	./.:0,0:0:0:0,0,0	./.:0,0:0:0:0,0,0	./.:0,0:0:0:0,0,0	./.:1,0:1:0:0,0,0	1/1:0,2:2:6:89,6,0	./.:0,0:0:0:0,0,0	./.:0,0:0:0:0,0,0	./.:0,0:0:0:0,0,0	./.:0,0:0:0:0,0,0	./.:0,0:0:0:0,0,0	./.:0,0:0:0:0,0,0	0/0:1,0:1:3:0,3,32	./.:0,0:0:0:0,0,0	./.:0,0:0:0:0,0,0	./.:0,0:0:0:0,0,0	./.:0,0:0:0:0,0,0	./.:0,0:0:0:0,0,0	./.:0,0:0:0:0,0,0	./.:0,0:0:0:0,0,0	./.:0,0:0:0:0,0,0	./.:0,0:0:0:0,0,0	0/0:1,0:1:3:0,3,35	./.:0,0:0:0:0,0,0	./.:0,0:0:0:0,0,0	./.:0,0:0:0:0,0,0	./.:0,0:0:0:0,0,0	./.:0,0:0:0:0,0,0	./.:0,0:0:0:0,0,0	./.:0,0:0:0:0,0,0	./.:0,0:0:0:0,0,0	0/0:1,0:1:3:0,3,18	0/0:1,0:1:3:0,3,37	./.:1,0:1:0:0,0,0	./.:0,0:0:0:0,0,0
Chr4	13530782	.	G	C	38637.7	.	AC=43;AF=0.295;AN=146;BaseQRankSum=0.165;DP=3445;ExcessHet=0.0000;FS=0.764;InbreedingCoeff=0.7031;MLEAC=43;MLEAF=0.295;MQ=60.00;MQRankSum=0.00;QD=34.04;ReadPosRankSum=0.538;SOR=0.783	GT:AD:DP:GQ:PL	1/1:0,50:50:99:2066,150,0	1/1:0,47:47:99:1992,141,0	0/0:49,0:49:99:0,120,1800	0/0:45,0:45:99:0,120,1800	0/0:44,0:44:99:0,120,1800	0/0:18,0:18:54:0,54,686	0/0:48,0:48:99:0,114,1800	0/0:47,0:47:99:0,120,1800	0/1:16,39:55:99:1464,0,503	1/1:0,50:50:99:1998,150,0	1/1:0,50:50:99:2044,150,0	0/0:43,0:43:99:0,111,1665	0/0:50,0:50:99:0,120,1800	0/0:40,0:40:99:0,107,1542	0/0:44,0:44:99:0,120,1800	0/0:46,0:46:99:0,102,1695	0/0:45,0:45:99:0,120,1800	1/1:2,33:35:23:1300,23,0	0/0:13,0:13:39:0,39,482	0/0:41,0:41:99:0,117,1755	0/0:44,0:44:99:0,112,1517	0/1:30,17:47:99:559,0,1015	0/0:46,0:46:99:0,120,1800	0/0:10,0:10:30:0,30,388	0/0:44,0:44:99:0,118,1800	0/0:45,0:45:99:0,106,1665	0/0:22,0:22:60:0,60,900	0/0:47,0:47:99:0,107,1621	0/1:9,26:35:99:939,0,260	1/1:0,40:40:99:1680,120,0	0/0:47,0:47:99:0,113,1800	0/0:47,0:47:99:0,120,1800	0/0:47,0:47:99:0,109,1675	0/0:47,0:47:99:0,120,1800	0/0:48,0:48:99:0,120,1800	0/0:17,0:17:51:0,51,663	0/0:47,0:47:99:0,120,1800	0/0:46,0:46:99:0,120,1800	0/0:47,0:47:99:0,109,1800	1/1:0,46:46:99:1934,138,0	1/1:0,42:42:99:1701,126,0	1/1:0,47:47:99:1975,141,0	0/1:2,10:12:48:351,0,48	0/1:8,30:38:99:1147,0,186	0/0:49,0:49:99:0,120,1800	1/1:0,43:43:99:1780,129,0	0/0:47,0:47:99:0,113,1743	1/1:0,41:41:99:1536,123,0	1/1:0,45:45:99:1890,135,0	0/0:50,0:50:99:0,115,1800	0/0:48,0:48:99:0,120,1800	0/0:50,0:50:99:0,99,1800	1/1:0,38:38:99:1577,114,0	0/0:50,0:50:99:0,120,1800	0/0:46,0:46:99:0,113,1781	0/0:50,0:50:99:0,120,1800	1/1:0,45:45:99:1882,135,0	0/0:46,0:46:99:0,120,1800	0/1:13,40:53:99:1458,0,318	0/1:8,13:21:99:469,0,272	0/0:48,0:48:99:0,117,1800	0/0:47,0:47:99:0,120,1800	0/1:48,7:55:99:114,0,1674	1/1:0,49:49:99:2029,147,0	0/0:46,0:46:99:0,120,1800	1/1:0,44:44:99:1866,132,0	0/0:50,0:50:99:0,120,1800	0/0:50,0:50:99:0,112,1800	0/0:49,0:49:99:0,120,1800	0/0:49,0:49:99:0,120,1800	0/1:30,25:55:99:872,0,979	1/1:0,52:52:99:2168,157,0	0/0:49,0:49:99:0,120,1800
Chr4	13530912	.	A	G	112.14	.	AC=2;AF=0.167;AN=12;DP=8;ExcessHet=0.0000;FS=0.000;InbreedingCoeff=0.3397;MLEAC=11;MLEAF=0.917;MQ=60.00;QD=29.69;SOR=0.693	GT:AD:DP:GQ:PL	1/1:0,2:2:6:82,6,0	./.:0,0:0:0:0,0,0	./.:0,0:0:0:0,0,0	./.:0,0:0:0:0,0,0	0/0:2,0:2:6:0,6,42	./.:0,0:0:0:0,0,0	./.:0,0:0:0:0,0,0	./.:0,0:0:0:0,0,0	./.:0,0:0:0:0,0,0	./.:0,0:0:0:0,0,0	./.:0,0:0:0:0,0,0	./.:0,0:0:0:0,0,0	./.:0,0:0:0:0,0,0	./.:0,0:0:0:0,0,0	./.:0,0:0:0:0,0,0	./.:0,0:0:0:0,0,0	./.:0,0:0:0:0,0,0	./.:0,0:0:0:0,0,0	0/0:1,0:1:3:0,3,35	0/0:1,0:1:3:0,3,36	./.:0,0:0:0:0,0,0	./.:0,0:0:0:0,0,0	./.:0,0:0:0:0,0,0	./.:0,0:0:0:0,0,0	./.:0,0:0:0:0,0,0	./.:0,0:0:0:0,0,0	./.:0,0:0:0:0,0,0	./.:0,0:0:0:0,0,0	./.:0,0:0:0:0,0,0	./.:0,0:0:0:0,0,0	./.:0,0:0:0:0,0,0	./.:0,0:0:0:0,0,0	./.:0,0:0:0:0,0,0	./.:0,0:0:0:0,0,0	./.:0,0:0:0:0,0,0	./.:0,0:0:0:0,0,0	./.:0,0:0:0:0,0,0	./.:0,0:0:0:0,0,0	./.:0,0:0:0:0,0,0	./.:0,0:0:0:0,0,0	./.:0,0:0:0:0,0,0	./.:0,0:0:0:0,0,0	./.:0,0:0:0:0,0,0	./.:0,0:0:0:0,0,0	./.:0,0:0:0:0,0,0	./.:0,0:0:0:0,0,0	./.:0,0:0:0:0,0,0	./.:0,0:0:0:0,0,0	./.:0,0:0:0:0,0,0	0/0:1,0:1:3:0,3,32	./.:0,0:0:0:0,0,0	./.:0,0:0:0:0,0,0	./.:0,0:0:0:0,0,0	./.:0,0:0:0:0,0,0	./.:0,0:0:0:0,0,0	0/0:1,0:1:3:0,3,36	./.:0,0:0:0:0,0,0	./.:0,0:0:0:0,0,0	./.:0,0:0:0:0,0,0	./.:0,0:0:0:0,0,0	./.:0,0:0:0:0,0,0	./.:0,0:0:0:0,0,0	./.:0,0:0:0:0,0,0	./.:0,0:0:0:0,0,0	./.:0,0:0:0:0,0,0	./.:0,0:0:0:0,0,0	./.:0,0:0:0:0,0,0	./.:0,0:0:0:0,0,0	./.:0,0:0:0:0,0,0	./.:0,0:0:0:0,0,0	./.:0,0:0:0:0,0,0	./.:0,0:0:0:0,0,0	./.:0,0:0:0:0,0,0
Chr4	13531416	.	T	G	18093.9	.	AC=42;AF=0.288;AN=146;BaseQRankSum=-1.412e+00;DP=3172;ExcessHet=0.0000;FS=1.914;InbreedingCoeff=0.6752;MLEAC=42;MLEAF=0.288;MQ=60.00;MQRankSum=0.00;QD=24.99;ReadPosRankSum=0.00;SOR=0.548	GT:AD:DP:GQ:PGT:PID:PL:PS	1/1:1,29:30:51:.:.:1074,51,0	1/1:1,32:33:58:.:.:1224,58,0	0/0:42,0:42:99:.:.:0,115,1738	0/0:52,0:52:99:.:.:0,120,1800	0/0:48,0:48:99:.:.:0,120,1800	0/0:10,0:10:27:.:.:0,27,405	0/0:49,0:49:99:.:.:0,111,1800	0/0:44,0:44:99:.:.:0,111,1800	0/1:24,11:35:99:.:.:324,0,843	1/1:0,18:18:54:.:.:690,54,0	1/1:0,34:34:99:.:.:1303,102,0	0/0:47,0:47:99:.:.:0,115,1800	0/0:52,0:52:99:.:.:0,120,1800	0/0:48,0:48:99:.:.:0,107,1757	0/0:48,0:48:99:.:.:0,120,1800	0/0:48,0:48:99:.:.:0,120,1800	0/0:44,0:44:99:.:.:0,120,1800	1/1:0,22:22:66:.:.:837,66,0	0/0:10,0:10:30:.:.:0,30,397	0/0:48,0:48:99:.:.:0,118,1800	0/0:36,0:36:99:.:.:0,99,1485	0/1:28,13:41:99:.:.:379,0,907	0/0:47,0:47:99:.:.:0,111,1790	0/0:13,0:13:36:.:.:0,36,540	0/0:47,0:47:99:.:.:0,120,1800	0/0:41,0:41:99:.:.:0,100,1615	0/0:13,0:13:39:.:.:0,39,440	0/0:37,0:37:99:.:.:0,102,1575	0/1:5,20:25:99:.:.:690,0,123	1/1:0,25:25:75:.:.:933,75,0	0/0:50,0:50:99:.:.:0,114,1800	0/0:45,0:45:99:.:.:0,104,1660	0/0:48,0:48:99:.:.:0,120,1800	0/0:46,0:46:99:.:.:0,105,1737	0/0:40,0:40:99:.:.:0,105,1484	0/0:21,0:21:60:.:.:0,60,800	0/0:49,0:49:99:.:.:0,120,1800	0/0:50,0:50:99:.:.:0,120,1800	0/0:47,0:47:99:.:.:0,120,1800	1/1:0,25:25:75:.:.:965,75,0	1/1:0,23:23:69:.:.:852,69,0	1/1:1,17:18:30:.:.:601,30,0	0/1:2,4:6:64:.:.:141,0,64	0/1:13,18:31:99:.:.:622,0,343	0/0:54,0:54:99:.:.:0,120,1800	1/1:0,25:25:75:.:.:947,75,0	0/0:45,0:45:99:.:.:0,109,1779	1/1:0,13:13:39:.:.:480,39,0	1/1:0,16:16:48:.:.:638,48,0	0/0:51,0:51:99:.:.:0,118,1800	0/0:47,0:47:99:.:.:0,108,1560	0/0:45,0:45:99:.:.:0,120,1800	1/1:0,19:19:57:.:.:731,57,0	0/0:47,0:47:99:.:.:0,120,1800	0/0:47,0:47:99:.:.:0,120,1800	0/0:52,0:52:99:.:.:0,120,1800	1/1:0,20:20:60:.:.:777,60,0	0/0:45,0:45:99:.:.:0,120,1800	0/1:28,24:52:99:.:.:779,0,871	0/1:17,9:26:99:.:.:259,0,586	0/0:50,0:50:99:.:.:0,120,1800	0/0:49,0:49:99:.:.:0,120,1800	0/1:60,6:66:3:.:.:3,0,1864	1/1:0,21:21:63:.:.:816,63,0	0/0:50,0:50:99:.:.:0,113,1800	0|1:4,18:22:99:0|1:13531416_T_G:649,0,103:13531416	0/0:48,0:48:99:.:.:0,120,1800	0/0:50,0:50:99:.:.:0,120,1800	0/0:55,0:55:99:.:.:0,120,1800	0/0:51,0:51:99:.:.:0,120,1800	0/1:35,18:53:99:.:.:559,0,1080	1/1:0,25:25:75:.:.:973,75,0	0/0:48,0:48:99:.:.:0,120,1800
Chr4	13531422	.	A	G	9483.65	.	AC=41;AF=0.281;AN=146;BaseQRankSum=2.78;DP=3504;ExcessHet=0.0000;FS=134.245;InbreedingCoeff=0.6881;MLEAC=40;MLEAF=0.274;MQ=60.00;MQRankSum=0.00;QD=22.91;ReadPosRankSum=0.038;SOR=7.496	GT:AD:DP:GQ:PGT:PID:PL:PS	1/1:1,20:21:25:.:.:800,25,0	1/1:1,22:23:28:.:.:901,28,0	0/0:42,0:42:99:.:.:0,115,1738	0/0:52,0:52:99:.:.:0,120,1800	0/0:48,0:48:99:.:.:0,120,1800	0/0:10,0:10:30:.:.:0,30,395	0/0:49,0:49:99:.:.:0,111,1800	0/0:44,0:44:99:.:.:0,111,1800	0/1:23,13:36:99:.:.:406,0,798	1/1:0,7:7:21:.:.:285,21,0	1/1:0,8:8:24:.:.:338,24,0	0/0:47,0:47:99:.:.:0,115,1800	0/0:52,0:52:99:.:.:0,120,1800	0/0:48,0:48:99:.:.:0,107,1757	0/0:48,0:48:99:.:.:0,120,1800	0/0:48,0:48:99:.:.:0,120,1800	0/0:44,0:44:99:.:.:0,120,1800	1/1:0,13:13:39:.:.:551,39,0	0/0:12,0:12:36:.:.:0,36,475	0/0:48,0:48:99:.:.:0,118,1800	0/0:36,0:36:99:.:.:0,99,1485	0/1:27,9:36:99:.:.:268,0,871	0/0:47,0:47:99:.:.:0,111,1790	0/0:14,0:14:42:.:.:0,42,529	0/0:47,0:47:99:.:.:0,120,1800	0/0:41,0:41:99:.:.:0,100,1615	0/0:13,0:13:39:.:.:0,39,440	0/0:37,0:37:99:.:.:0,102,1575	0/1:5,3:8:97:.:.:97,0,166	1/1:0,17:17:51:.:.:720,51,0	0/0:50,0:50:99:.:.:0,114,1800	0/0:45,0:45:99:.:.:0,104,1660	0/0:48,0:48:99:.:.:0,120,1800	0/0:46,0:46:99:.:.:0,105,1737	0/0:40,0:40:99:.:.:0,105,1484	0/0:21,0:21:60:.:.:0,60,800	0/0:49,0:49:99:.:.:0,120,1800	0/0:50,0:50:99:.:.:0,120,1800	0/0:47,0:47:99:.:.:0,120,1800	1/1:0,8:8:24:.:.:341,24,0	1/1:0,10:10:30:.:.:407,30,0	1/1:0,14:14:42:.:.:575,42,0	0/1:2,3:5:63:.:.:113,0,63	0/1:11,9:20:99:.:.:322,0,344	0/0:54,0:54:99:.:.:0,120,1800	1/1:0,4:4:12:.:.:172,12,0	0/0:45,0:45:99:.:.:0,109,1779	1/1:0,4:4:12:.:.:151,12,0	1/1:0,5:5:15:.:.:212,15,0	0/0:51,0:51:99:.:.:0,118,1800	0/0:47,0:47:99:.:.:0,108,1560	0/0:45,0:45:99:.:.:0,120,1800	1/1:0,12:12:36:.:.:504,36,0	0/0:47,0:47:99:.:.:0,120,1800	0/0:47,0:47:99:.:.:0,120,1800	0/0:52,0:52:99:.:.:0,120,1800	1/1:0,17:17:51:.:.:714,51,0	0/0:45,0:45:99:.:.:0,120,1800	0/1:28,8:36:99:.:.:231,0,858	0/1:14,5:19:99:.:.:151,0,487	0/0:50,0:50:99:.:.:0,120,1800	0/0:49,0:49:99:.:.:0,120,1800	0/0:62,0:62:99:.:.:0,106,1800	1/1:0,11:11:33:.:.:450,33,0	0/0:50,0:50:99:.:.:0,113,1800	0|1:17,5:22:99:1|0:13531416_T_G:147,0,618:13531416	0/0:48,0:48:99:.:.:0,120,1800	0/0:50,0:50:99:.:.:0,120,1800	0/0:55,0:55:99:.:.:0,120,1800	0/0:51,0:51:99:.:.:0,120,1800	0/1:36,6:42:99:.:.:128,0,1125	1/1:0,16:16:48:.:.:657,48,0	0/0:48,0:48:99:.:.:0,120,1800
Chr4	13531620	.	A	T	16609	.	AC=42;AF=0.288;AN=146;BaseQRankSum=3.78;DP=2790;ExcessHet=0.0000;FS=56.370;InbreedingCoeff=0.6756;MLEAC=42;MLEAF=0.288;MQ=60.00;MQRankSum=0.00;QD=28.49;ReadPosRankSum=1.75;SOR=2.470	GT:AD:DP:GQ:PL	1/1:0,21:21:63:864,63,0	1/1:0,30:30:90:1258,90,0	0/0:34,0:34:90:0,90,1350	0/0:50,0:50:99:0,120,1800	0/0:45,0:45:99:0,114,1710	0/0:8,0:8:24:0,24,327	0/0:46,0:46:99:0,106,1755	0/0:46,0:46:99:0,111,1710	0/1:16,17:33:99:602,0,447	1/1:0,20:20:60:809,60,0	1/1:0,30:30:90:1243,90,0	0/0:43,0:43:99:0,120,1800	0/0:44,0:44:99:0,108,1620	0/0:39,0:39:99:0,111,1665	0/0:43,0:43:99:0,120,1800	0/0:44,0:44:99:0,102,1672	0/0:43,0:43:99:0,111,1710	0/1:1,11:12:4:419,0,4	0/0:16,0:16:48:0,48,556	0/0:44,0:44:99:0,120,1800	0/0:37,0:37:99:0,99,1231	0/1:16,9:25:99:298,0,519	0/0:47,0:47:99:0,110,1791	0/0:19,0:19:48:0,48,720	0/0:38,0:38:99:0,102,1530	0/0:35,0:35:99:0,102,1343	0/0:6,0:6:15:0,15,225	0/0:37,0:37:99:0,102,1530	0/1:6,7:13:99:241,0,165	1/1:0,21:21:63:883,63,0	0/0:46,0:46:99:0,120,1800	0/0:47,0:47:99:0,117,1755	0/0:47,0:47:99:0,120,1800	0/0:49,0:49:99:0,110,1800	0/0:41,0:41:99:0,111,1665	0/0:22,0:22:63:0,63,855	0/0:49,0:49:99:0,120,1800	0/0:48,0:48:99:0,120,1800	0/0:48,0:48:99:0,120,1800	1/1:0,18:18:54:713,54,0	1/1:0,14:14:42:563,42,0	1/1:0,15:15:45:626,45,0	0/1:2,4:6:62:149,0,62	0/1:9,16:25:99:600,0,286	0/0:48,0:48:99:0,120,1800	1/1:0,25:25:75:1046,75,0	0/0:40,0:40:99:0,105,1575	1/1:0,12:12:36:459,36,0	1/1:0,22:22:66:921,66,0	0/0:49,0:49:99:0,120,1800	0/0:39,0:39:99:0,105,1278	0/0:47,0:47:99:0,112,1649	1/1:0,13:13:39:546,39,0	0/0:47,0:47:99:0,120,1800	0/0:49,0:49:99:0,120,1800	0/0:48,0:48:99:0,109,1785	1/1:0,19:19:57:764,57,0	0/0:47,0:47:99:0,115,1800	0/1:22,16:38:99:543,0,663	0/1:14,5:19:99:150,0,466	0/0:43,0:43:99:0,120,1800	0/0:50,0:50:99:0,120,1800	0/1:41,4:45:25:25,0,1331	1/1:0,23:23:69:947,69,0	0/0:48,0:48:99:0,120,1800	1/1:0,20:20:60:818,60,0	0/0:43,0:43:99:0,120,1800	0/0:47,0:47:99:0,112,1800	0/0:46,0:46:99:0,120,1800	0/0:46,0:46:99:0,105,1800	0/1:30,10:40:99:301,0,964	1/1:0,24:24:72:972,72,0	0/0:47,0:47:99:0,120,1800
Chr4	13531783	.	G	A	21318.9	.	AC=42;AF=0.288;AN=146;BaseQRankSum=-1.507e+00;DP=3075;ExcessHet=0.0000;FS=16.702;InbreedingCoeff=0.7313;MLEAC=42;MLEAF=0.288;MQ=60.00;MQRankSum=0.00;QD=31.26;ReadPosRankSum=0.144;SOR=1.883	GT:AD:DP:GQ:PL	1/1:0,38:38:99:1436,114,0	1/1:1,41:42:83:1585,83,0	0/0:30,0:30:90:0,90,1153	0/0:49,0:49:99:0,120,1800	0/0:46,0:46:99:0,105,1698	0/0:10,0:10:30:0,30,390	0/0:47,0:47:99:0,120,1800	0/0:48,0:48:99:0,118,1800	0/1:18,19:37:99:616,0,535	1/1:0,30:30:90:1143,90,0	1/1:0,26:26:78:1028,78,0	0/0:48,0:48:99:0,120,1800	0/0:49,0:49:99:0,119,1800	0/0:39,0:39:99:0,105,1396	0/0:41,0:41:99:0,105,1575	0/0:50,0:50:99:0,120,1800	0/0:46,0:46:99:0,120,1800	1/1:1,18:19:16:674,16,0	0/0:17,0:17:51:0,51,596	0/0:48,0:48:99:0,120,1800	0/0:34,0:34:99:0,99,1104	0/1:14,14:28:99:463,0,464	0/0:46,0:46:99:0,120,1800	0/0:9,0:9:24:0,24,360	0/0:37,0:37:99:0,99,1485	0/0:34,0:34:99:0,99,1485	0/0:7,0:7:21:0,21,269	0/0:36,0:36:99:0,102,1340	0/1:7,13:20:99:410,0,192	1/1:0,42:42:99:1645,126,0	0/0:48,0:48:99:0,120,1800	0/0:44,0:44:99:0,109,1800	0/0:47,0:47:99:0,101,1662	0/0:46,0:46:99:0,118,1800	0/0:47,0:47:99:0,112,1769	0/0:20,0:20:60:0,60,709	0/0:47,0:47:99:0,120,1800	0/0:46,0:46:99:0,107,1800	0/0:43,0:43:99:0,120,1800	1/1:0,17:17:51:688,51,0	1/1:0,12:12:36:469,36,0	1/1:0,20:20:60:808,60,0	0/1:4,4:8:99:135,0,109	0/1:7,18:25:99:639,0,218	0/0:42,0:42:99:0,120,1800	1/1:0,37:37:99:1426,111,0	0/0:42,0:42:99:0,109,1655	1/1:0,32:32:96:1157,96,0	1/1:0,19:19:57:746,57,0	0/0:46,0:46:99:0,120,1800	0/0:43,0:43:99:0,111,1487	0/0:45,0:45:99:0,100,1531	1/1:0,24:24:71:881,71,0	0/0:50,0:50:99:0,120,1800	0/0:43,0:43:99:0,111,1800	0/0:48,0:48:99:0,120,1800	1/1:0,26:26:78:1033,78,0	0/0:49,0:49:99:0,120,1800	0/1:17,22:39:99:740,0,450	0/1:12,3:15:67:67,0,418	0/0:50,0:50:99:0,120,1800	0/0:46,0:46:99:0,120,1800	0/0:51,0:51:78:0,78,1789	1/1:0,34:34:99:1283,102,0	0/0:46,0:46:99:0,117,1755	1/1:0,22:22:66:870,66,0	0/0:48,0:48:99:0,120,1800	0/0:49,0:49:99:0,120,1800	0/0:46,0:46:99:0,103,1715	0/0:47,0:47:99:0,120,1800	0/1:28,13:41:99:399,0,992	1/1:0,29:29:87:1136,87,0	0/0:47,0:47:99:0,120,1800
Chr4	13532375	.	G	T	248.38	.	AC=8;AF=0.055;AN=146;BaseQRankSum=-1.231e+00;DP=3496;ExcessHet=0.8784;FS=3.502;InbreedingCoeff=-0.0807;MLEAC=8;MLEAF=0.055;MQ=60.00;MQRankSum=0.00;QD=0.61;ReadPosRankSum=1.97;SOR=0.557	GT:AD:DP:GQ:PL	0/0:79,0:79:0:0,0,2463	0/0:83,0:83:45:0,45,2899	0/0:69,0:69:85:0,85,2236	0/0:43,0:43:99:0,108,1620	0/0:62,0:62:62:0,62,2093	0/0:16,0:16:6:0,6,554	0/0:72,0:72:54:0,54,2426	0/0:55,0:55:82:0,82,1894	0/0:44,0:44:99:0,99,1485	0/0:39,0:39:99:0,105,1575	0/0:64,0:64:71:0,71,2046	0/0:45,0:45:99:0,120,1800	0/0:66,0:66:76:0,76,2150	0/0:37,0:37:72:0,72,1349	0/0:45,0:45:99:0,100,1686	0/0:69,0:69:3:0,3,2155	0/0:43,0:43:99:0,102,1665	0/1:34,4:38:47:47,0,1137	0/0:13,0:13:39:0,39,497	0/0:39,0:39:75:0,75,1414	0/0:38,0:38:43:0,43,1079	0/0:58,0:58:12:0,12,1845	0/0:56,0:56:89:0,89,2044	0/0:7,0:7:18:0,18,270	0/0:50,0:50:99:0,100,1758	0/0:53,0:53:35:0,35,1684	0/0:17,0:17:39:0,39,585	0/0:35,0:35:99:0,99,1405	0/0:31,0:31:53:0,53,1008	0/0:46,0:46:99:0,99,1485	0/0:73,0:73:56:0,56,2456	0/0:35,0:35:99:0,99,1485	0/0:43,0:43:99:0,102,1530	0/0:36,0:36:99:0,99,1485	0/0:60,0:60:98:0,98,2056	0/0:21,0:21:23:0,23,691	0/0:47,0:47:99:0,120,1800	0/0:38,0:38:99:0,99,1485	0/0:66,0:66:35:0,35,2173	0/1:34,5:39:79:79,0,1111	0/0:38,0:38:75:0,75,1346	0/0:42,0:42:5:0,5,1333	0/0:10,0:10:0:0,0,309	0/1:38,4:42:39:39,0,1272	0/0:40,0:40:99:0,102,1530	0/0:51,0:51:99:0,120,1800	0/0:43,0:43:88:0,88,1566	0/0:44,0:44:95:0,95,1508	0/0:48,0:48:0:0,0,1493	0/1:60,5:65:1:1,0,2119	0/0:34,0:34:99:0,99,1136	0/0:52,0:52:83:0,83,1648	0/0:46,0:46:99:0,99,1485	0/0:83,0:83:87:0,87,2671	0/0:37,0:37:99:0,105,1575	0/0:39,0:39:99:0,102,1530	0/0:68,0:68:43:0,43,2156	0/0:52,0:52:74:0,74,1756	0/1:60,6:66:44:44,0,2092	0/0:38,0:38:0:0,0,1056	0/0:35,0:35:99:0,99,1485	0/1:43,4:47:23:23,0,1603	0/0:51,0:51:35:0,35,1648	0/0:53,0:53:99:0,120,1800	0/0:38,0:38:99:0,102,1530	0/0:53,0:53:39:0,39,1740	0/0:65,0:65:72:0,72,2224	0/0:80,0:80:79:0,79,2968	0/1:49,5:54:39:39,0,1735	0/0:42,0:42:99:0,109,1665	0/1:49,5:54:43:43,0,1657	0/0:43,0:43:88:0,88,1506	0/0:57,0:57:0:0,0,1817
Chr4	13532468	.	C	G	67.23	.	AC=1;AF=6.849e-03;AN=146;BaseQRankSum=2.62;DP=2790;ExcessHet=0.0000;FS=9.912;InbreedingCoeff=-0.0098;MLEAC=1;MLEAF=6.849e-03;MQ=60.00;MQRankSum=0.00;QD=1.77;ReadPosRankSum=0.065;SOR=0.170	GT:AD:DP:GQ:PL	0/0:35,0:35:99:0,99,1485	0/0:35,0:35:99:0,99,1485	0/0:37,0:37:99:0,105,1575	0/0:43,0:43:99:0,108,1620	0/0:42,0:42:99:0,105,1575	0/0:19,0:19:57:0,57,620	0/0:40,0:40:99:0,105,1620	0/0:62,0:62:64:0,64,2118	0/0:44,0:44:99:0,99,1485	0/0:37,0:37:71:0,71,1288	0/0:37,0:37:99:0,99,1485	0/0:45,0:45:99:0,120,1800	0/0:38,0:38:99:0,99,1471	0/1:33,5:38:86:86,0,1102	0/0:45,0:45:96:0,96,1600	0/0:34,0:34:99:0,99,1485	0/0:43,0:43:99:0,102,1665	0/0:25,2:27:2:0,2,880	0/0:13,0:13:21:0,21,416	0/0:38,0:38:35:0,35,1249	0/0:20,0:20:57:0,57,855	0/0:33,0:33:99:0,99,1219	0/0:42,0:42:99:0,99,1485	0/0:7,0:7:21:0,21,262	0/0:53,0:53:79:0,79,1880	0/0:33,0:33:76:0,76,1207	0/0:11,0:11:33:0,33,394	0/0:29,0:29:84:0,84,1051	0/0:27,0:27:81:0,81,1026	0/0:46,0:46:99:0,99,1485	0/0:39,0:39:99:0,101,1365	0/0:32,0:32:90:0,90,1149	0/0:43,0:43:99:0,102,1530	0/0:36,0:36:99:0,99,1485	0/0:39,0:39:99:0,111,1492	0/0:18,0:18:54:0,54,637	0/0:47,0:47:99:0,120,1800	0/0:38,0:38:99:0,99,1485	0/0:51,0:51:81:0,81,1710	0/0:27,0:27:63:0,63,937	0/0:34,0:34:25:0,25,1115	0/0:34,0:34:99:0,99,1234	0/0:6,0:6:18:0,18,215	0/0:27,0:27:78:0,78,1170	0/0:40,0:40:99:0,102,1530	0/0:61,3:64:66:0,66,1889	0/0:36,0:36:28:0,28,1251	0/0:34,0:34:90:0,90,1350	0/0:34,0:34:99:0,99,1231	0/0:70,0:70:91:0,91,2410	0/0:34,0:34:99:0,99,1136	0/0:45,0:45:62:0,62,1405	0/0:46,0:46:99:0,99,1485	0/0:42,0:42:99:0,99,1485	0/0:37,0:37:99:0,105,1575	0/0:39,0:39:99:0,102,1530	0/0:54,3:57:47:0,47,1859	0/0:40,0:40:99:0,105,1522	0/0:65,0:65:76:0,76,2234	0/0:28,0:28:44:0,44,973	0/0:35,0:35:99:0,99,1485	0/0:43,0:43:99:0,111,1665	0/0:45,0:45:97:0,97,1601	0/0:51,3:54:42:0,42,1728	0/0:38,0:38:99:0,102,1530	0/0:43,0:43:89:0,89,1386	0/0:46,0:46:99:0,117,1755	0/0:36,0:36:99:0,99,1323	0/0:45,0:45:99:0,102,1530	0/0:42,0:42:99:0,109,1665	0/0:38,0:38:99:0,99,1485	0/0:43,0:43:90:0,90,1491	0/0:43,0:43:99:0,105,1722
Chr4	13532588	.	A	T	180.3	.	AC=4;AF=0.027;AN=146;BaseQRankSum=-1.414e+00;DP=1363;ExcessHet=0.1855;FS=3.808;InbreedingCoeff=-0.0650;MLEAC=5;MLEAF=0.034;MQ=60.00;MQRankSum=0.00;QD=2.17;ReadPosRankSum=0.691;SOR=0.209	GT:AD:DP:GQ:PL	0/0:32,0:32:90:0,90,1350	0/0:35,0:35:99:0,99,1485	0/0:37,0:37:0:0,0,984	0/0:27,0:27:42:0,42,1008	0/0:21,0:21:60:0,60,900	0/0:4,0:4:12:0,12,138	0/0:25,0:25:66:0,66,990	0/0:21,0:21:60:0,60,826	0/0:23,0:23:28:0,28,812	0/1:13,3:16:72:72,0,409	0/0:31,0:31:84:0,84,1260	0/0:25,0:25:72:0,72,991	0/0:13,0:13:39:0,39,475	0/0:9,0:9:27:0,27,325	0/0:15,0:15:45:0,45,517	0/0:25,0:25:72:0,72,1080	0/0:20,0:20:57:0,57,855	0/0:8,0:8:0:0,0,251	0/0:7,0:7:18:0,18,270	0/0:18,0:18:14:0,14,637	0/0:8,0:8:24:0,24,250	0/0:18,0:18:51:0,51,765	0/0:24,0:24:63:0,63,945	0/0:1,0:1:3:0,3,34	0/0:20,0:20:60:0,60,737	0/0:12,0:12:36:0,36,475	0/0:6,0:6:0:0,0,135	0/0:9,0:9:0:0,0,284	0/0:10,0:10:30:0,30,349	0/0:24,0:24:71:0,71,907	0/0:20,0:20:54:0,54,810	0/0:15,0:15:45:0,45,494	0/0:32,0:32:90:0,90,1223	0/0:28,0:28:81:0,81,1051	0/0:11,0:11:33:0,33,404	0/0:9,0:9:21:0,21,315	0/0:19,0:19:54:0,54,810	0/0:28,0:28:81:0,81,1215	0/0:22,0:22:60:0,60,841	0/0:10,0:10:30:0,30,394	0/0:17,0:17:45:0,45,675	0/0:13,0:13:33:0,33,495	0/0:3,0:3:9:0,9,85	0/0:17,0:17:11:0,11,556	0/0:30,0:30:90:0,90,964	0/0:28,2:30:7:0,7,787	0/0:12,0:12:0:0,0,366	0/0:8,0:8:0:0,0,232	0/0:14,0:14:2:0,2,466	0/0:31,0:31:90:0,90,1350	0/0:17,0:17:16:0,16,527	0/0:14,0:14:42:0,42,445	0/1:18,3:21:54:54,0,640	0/1:23,3:26:41:41,0,819	0/0:13,0:13:39:0,39,491	0/0:10,0:10:0:0,0,337	0/0:17,0:17:12:0,12,605	0/1:17,3:20:60:60,0,581	0/0:29,0:29:45:0,45,1014	0/0:14,0:14:36:0,36,540	0/0:11,0:11:33:0,33,394	0/0:20,0:20:60:0,60,733	0/0:18,0:18:54:0,54,614	0/0:20,0:20:60:0,60,719	0/0:31,0:31:87:0,87,1305	0/0:10,0:10:24:0,24,360	0/0:23,0:23:69:0,69,790	0/0:30,0:30:50:0,50,1002	0/0:18,0:18:48:0,48,720	0/0:19,0:19:18:0,18,660	0/0:18,0:18:54:0,54,615	0/0:16,0:16:9:0,9,539	0/0:22,0:22:60:0,60,900
Chr4	13532603	.	C	T	521.45	.	AC=11;AF=0.075;AN=146;BaseQRankSum=2.50;DP=1238;ExcessHet=1.7910;FS=12.903;InbreedingCoeff=-0.1277;MLEAC=12;MLEAF=0.082;MQ=60.00;MQRankSum=0.00;QD=2.51;ReadPosRankSum=0.484;SOR=2.884	GT:AD:DP:GQ:PL	0/1:25,3:28:34:34,0,785	0/1:29,4:33:60:60,0,906	0/0:31,0:31:90:0,90,1048	0/0:25,0:25:35:0,35,843	0/0:20,0:20:57:0,57,855	0/0:4,0:4:12:0,12,138	0/1:16,3:19:62:62,0,501	0/0:21,0:21:0:0,0,636	0/0:24,0:24:32:0,32,796	0/0:12,0:12:36:0,36,411	0/0:27,0:27:0:0,0,807	0/0:25,0:25:35:0,35,831	0/0:13,0:13:39:0,39,475	0/0:9,0:9:27:0,27,325	0/0:15,0:15:42:0,42,630	0/1:18,2:20:22:22,0,543	0/0:19,0:19:18:0,18,617	0/0:8,0:8:0:0,0,211	0/0:5,0:5:15:0,15,183	0/0:14,0:14:42:0,42,497	0/0:8,0:8:24:0,24,250	0/0:15,0:15:45:0,45,551	0/0:21,0:21:60:0,60,749	0/0:1,0:1:3:0,3,34	0/0:20,0:20:57:0,57,855	0/1:9,2:11:46:46,0,317	0/0:5,0:5:0:0,0,85	0/0:7,0:7:21:0,21,249	0/0:10,0:10:30:0,30,349	0/1:20,3:23:49:49,0,630	0/1:14,2:16:31:31,0,442	0/0:15,0:15:39:0,39,585	0/0:30,0:30:10:0,10,938	0/0:26,0:26:2:0,2,766	0/0:11,0:11:33:0,33,404	0/0:6,0:6:18:0,18,221	0/0:16,0:16:48:0,48,586	0/0:27,0:27:41:0,41,910	0/0:21,0:21:22:0,22,677	0/1:3,4:7:91:137,0,91	0/0:14,0:14:42:0,42,483	0/0:10,0:10:30:0,30,337	0/0:3,0:3:9:0,9,85	0/0:16,0:16:45:0,45,675	0/0:29,0:29:81:0,81,1215	0/0:25,2:27:0:0,0,727	0/0:11,0:11:33:0,33,379	0/0:6,0:6:18:0,18,198	0/0:13,0:13:0:0,0,401	0/0:27,0:27:47:0,47,898	0/0:15,0:15:39:0,39,585	0/1:13,2:15:29:29,0,384	0/0:14,0:14:42:0,42,493	0/0:22,0:22:26:0,26,698	0/0:13,0:13:39:0,39,449	0/0:8,0:8:24:0,24,281	0/0:17,0:17:11:0,11,568	0/0:16,0:16:8:0,8,514	0/0:28,0:28:72:0,72,1080	0/0:14,0:14:3:0,3,414	0/0:9,0:9:27:0,27,331	0/0:20,0:20:60:0,60,733	0/1:14,2:16:29:29,0,456	0/1:16,4:20:99:99,0,505	0/0:27,0:27:81:0,81,1003	0/0:9,0:9:0:0,0,269	0/0:23,0:23:30:0,30,711	0/0:29,0:29:8:0,8,848	0/0:15,0:15:5:0,5,481	0/0:18,0:18:15:0,15,575	0/0:15,0:15:45:0,45,528	0/0:14,0:14:36:0,36,540	0/0:16,0:16:48:0,48,564
Chr4	13533869	.	C	T	120.68	.	AC=2;AF=0.059;AN=34;DP=54;ExcessHet=0.0000;FS=0.000;InbreedingCoeff=0.3672;MLEAC=6;MLEAF=0.176;MQ=60.00;QD=28.16;SOR=1.179	GT:AD:DP:GQ:PL	./.:1,0:1:0:0,0,0	1/1:0,3:3:9:120,9,0	./.:0,0:0:0:0,0,0	0/0:3,0:3:9:0,9,114	./.:0,0:0:0:0,0,0	./.:0,0:0:0:0,0,0	./.:0,0:0:0:0,0,0	./.:0,0:0:0:0,0,0	./.:0,0:0:0:0,0,0	./.:0,0:0:0:0,0,0	./.:1,0:1:0:0,0,0	./.:0,0:0:0:0,0,0	./.:0,0:0:0:0,0,0	./.:0,0:0:0:0,0,0	0/0:1,0:1:3:0,3,35	0/0:1,0:1:3:0,3,37	0/0:2,0:2:6:0,6,45	./.:0,0:0:0:0,0,0	./.:0,0:0:0:0,0,0	./.:0,0:0:0:0,0,0	./.:0,0:0:0:0,0,0	0/0:1,0:1:3:0,3,21	./.:0,0:0:0:0,0,0	./.:0,0:0:0:0,0,0	0/0:4,0:4:12:0,12,153	0/0:1,0:1:3:0,3,34	./.:0,0:0:0:0,0,0	./.:0,0:0:0:0,0,0	./.:0,0:0:0:0,0,0	./.:1,0:1:0:0,0,0	0/0:1,0:1:3:0,3,38	./.:0,0:0:0:0,0,0	./.:0,0:0:0:0,0,0	./.:0,0:0:0:0,0,0	./.:0,0:0:0:0,0,0	./.:0,0:0:0:0,0,0	0/0:1,0:1:3:0,3,37	0/0:5,0:5:15:0,15,182	0/0:7,0:7:21:0,21,267	./.:0,0:0:0:0,0,0	./.:1,0:1:0:0,0,0	./.:0,0:0:0:0,0,0	./.:0,0:0:0:0,0,0	./.:1,0:1:0:0,0,0	0/0:6,0:6:18:0,18,145	./.:1,0:1:0:0,0,0	0/0:1,0:1:3:0,3,34	./.:0,0:0:0:0,0,0	./.:0,0:0:0:0,0,0	0/0:1,0:1:3:0,3,36	./.:0,0:0:0:0,0,0	./.:0,0:0:0:0,0,0	./.:0,0:0:0:0,0,0	./.:0,0:0:0:0,0,0	./.:0,0:0:0:0,0,0	./.:0,0:0:0:0,0,0	./.:0,0:0:0:0,0,0	0/0:1,0:1:3:0,3,38	./.:0,0:0:0:0,0,0	./.:0,0:0:0:0,0,0	./.:0,0:0:0:0,0,0	./.:0,0:0:0:0,0,0	./.:0,0:0:0:0,0,0	./.:0,0:0:0:0,0,0	./.:0,0:0:0:0,0,0	./.:0,0:0:0:0,0,0	./.:0,0:0:0:0,0,0	0/0:1,0:1:3:0,3,37	./.:0,0:0:0:0,0,0	./.:0,0:0:0:0,0,0	./.:1,0:1:0:0,0,0	./.:0,0:0:0:0,0,0	./.:0,0:0:0:0,0,0
Chr4	13534004	.	A	C	372.88	.	AC=4;AF=0.125;AN=32;DP=49;ExcessHet=0.0000;FS=0.000;InbreedingCoeff=0.3828;MLEAC=15;MLEAF=0.469;MQ=60.00;QD=33.68;SOR=0.892	GT:AD:DP:GQ:PL	1/1:0,3:3:9:121,9,0	1/1:0,6:6:18:232,18,0	./.:0,0:0:0:0,0,0	0/0:2,0:2:6:0,6,79	./.:0,0:0:0:0,0,0	./.:0,0:0:0:0,0,0	./.:0,0:0:0:0,0,0	./.:0,0:0:0:0,0,0	./.:0,0:0:0:0,0,0	./.:0,0:0:0:0,0,0	./.:0,0:0:0:0,0,0	./.:0,0:0:0:0,0,0	./.:0,0:0:0:0,0,0	./.:0,0:0:0:0,0,0	0/0:2,0:2:6:0,6,74	0/0:2,0:2:6:0,6,49	0/0:1,0:1:3:0,3,21	./.:0,0:0:0:0,0,0	./.:0,0:0:0:0,0,0	./.:0,0:0:0:0,0,0	./.:0,0:0:0:0,0,0	./.:0,0:0:0:0,0,0	./.:0,0:0:0:0,0,0	./.:0,0:0:0:0,0,0	0/0:2,0:2:6:0,6,75	./.:0,0:0:0:0,0,0	./.:0,0:0:0:0,0,0	./.:0,0:0:0:0,0,0	./.:0,0:0:0:0,0,0	./.:1,0:1:0:0,0,0	0/0:2,0:2:6:0,6,42	./.:0,0:0:0:0,0,0	./.:0,0:0:0:0,0,0	0/0:1,0:1:3:0,3,35	./.:0,0:0:0:0,0,0	./.:0,0:0:0:0,0,0	0/0:2,0:2:6:0,6,73	0/0:4,0:4:12:0,12,151	0/0:6,0:6:18:0,18,217	./.:0,0:0:0:0,0,0	./.:0,0:0:0:0,0,0	./.:0,0:0:0:0,0,0	./.:1,0:1:0:0,0,0	./.:0,0:0:0:0,0,0	0/0:3,0:3:9:0,9,89	./.:0,0:0:0:0,0,0	./.:0,0:0:0:0,0,0	./.:0,0:0:0:0,0,0	./.:0,0:0:0:0,0,0	./.:0,0:0:0:0,0,0	0/0:1,0:1:3:0,3,30	0/0:1,0:1:3:0,3,22	./.:0,0:0:0:0,0,0	./.:0,0:0:0:0,0,0	./.:0,0:0:0:0,0,0	./.:0,0:0:0:0,0,0	./.:0,0:0:0:0,0,0	./.:0,0:0:0:0,0,0	./.:0,0:0:0:0,0,0	./.:0,0:0:0:0,0,0	./.:0,0:0:0:0,0,0	0/0:1,0:1:3:0,3,23	./.:0,0:0:0:0,0,0	./.:0,0:0:0:0,0,0	./.:0,0:0:0:0,0,0	./.:0,0:0:0:0,0,0	./.:0,0:0:0:0,0,0	./.:0,0:0:0:0,0,0	./.:0,0:0:0:0,0,0	./.:0,0:0:0:0,0,0	./.:0,0:0:0:0,0,0	./.:0,0:0:0:0,0,0	./.:0,0:0:0:0,0,0
Chr4	13534067	.	C	T	175.09	.	AC=4;AF=0.133;AN=30;DP=33;ExcessHet=0.0000;FS=0.000;InbreedingCoeff=0.3525;MLEAC=13;MLEAF=0.433;MQ=60.00;QD=24.45;SOR=1.609	GT:AD:DP:GQ:PL	./.:0,0:0:0:0,0,0	1/1:0,2:2:6:78,6,0	./.:0,0:0:0:0,0,0	0/0:1,0:1:3:0,3,42	./.:0,0:0:0:0,0,0	./.:0,0:0:0:0,0,0	./.:0,0:0:0:0,0,0	./.:0,0:0:0:0,0,0	./.:0,0:0:0:0,0,0	./.:0,0:0:0:0,0,0	./.:1,0:1:0:0,0,0	./.:0,0:0:0:0,0,0	./.:0,0:0:0:0,0,0	./.:0,0:0:0:0,0,0	0/0:1,0:1:3:0,3,37	0/0:1,0:1:3:0,3,35	0/0:1,0:1:3:0,3,21	./.:0,0:0:0:0,0,0	./.:0,0:0:0:0,0,0	./.:0,0:0:0:0,0,0	./.:0,0:0:0:0,0,0	./.:1,0:1:0:0,0,0	./.:0,0:0:0:0,0,0	./.:0,0:0:0:0,0,0	0/0:2,0:2:6:0,6,75	./.:0,0:0:0:0,0,0	./.:0,0:0:0:0,0,0	./.:0,0:0:0:0,0,0	./.:0,0:0:0:0,0,0	./.:1,0:1:0:0,0,0	0/0:1,0:1:3:0,3,20	./.:0,0:0:0:0,0,0	./.:0,0:0:0:0,0,0	0/0:1,0:1:3:0,3,36	./.:0,0:0:0:0,0,0	./.:0,0:0:0:0,0,0	./.:0,0:0:0:0,0,0	0/0:2,0:2:6:0,6,63	0/0:5,0:5:15:0,15,188	./.:0,0:0:0:0,0,0	./.:0,0:0:0:0,0,0	./.:0,0:0:0:0,0,0	./.:0,0:0:0:0,0,0	1/1:0,2:2:6:76,6,0	0/0:2,0:2:6:0,6,49	./.:0,0:0:0:0,0,0	./.:0,0:0:0:0,0,0	./.:0,0:0:0:0,0,0	./.:0,0:0:0:0,0,0	./.:0,0:0:0:0,0,0	0/0:1,0:1:3:0,3,30	./.:0,0:0:0:0,0,0	./.:0,0:0:0:0,0,0	0/0:1,0:1:3:0,3,28	./.:0,0:0:0:0,0,0	./.:0,0:0:0:0,0,0	./.:0,0:0:0:0,0,0	./.:0,0:0:0:0,0,0	./.:0,0:0:0:0,0,0	./.:0,0:0:0:0,0,0	./.:0,0:0:0:0,0,0	./.:0,0:0:0:0,0,0	./.:0,0:0:0:0,0,0	./.:0,0:0:0:0,0,0	./.:0,0:0:0:0,0,0	./.:0,0:0:0:0,0,0	./.:0,0:0:0:0,0,0	./.:0,0:0:0:0,0,0	./.:0,0:0:0:0,0,0	./.:0,0:0:0:0,0,0	./.:0,0:0:0:0,0,0	./.:0,0:0:0:0,0,0	0/0:1,0:1:3:0,3,35
Chr4	13535030	.	G	GT	115.53	.	AC=2;AF=1.00;AN=2;DP=2;ExcessHet=0.0000;FS=0.000;InbreedingCoeff=0.3369;MLEAC=17;MLEAF=1.00;MQ=60.00;QD=26.91;SOR=0.693	GT:AD:DP:GQ:PL	./.:0,0:0:0:0,0,0	./.:0,0:0:0:0,0,0	1/1:0,2:2:6:56,6,0	./.:0,0:0:0:0,0,0	./.:0,0:0:0:0,0,0	./.:0,0:0:0:0,0,0	./.:0,0:0:0:0,0,0	./.:0,0:0:0:0,0,0	./.:0,0:0:0:0,0,0	./.:0,0:0:0:0,0,0	./.:0,0:0:0:0,0,0	./.:0,0:0:0:0,0,0	./.:0,0:0:0:0,0,0	./.:0,0:0:0:0,0,0	./.:0,0:0:0:0,0,0	./.:0,0:0:0:0,0,0	./.:0,0:0:0:0,0,0	./.:0,0:0:0:0,0,0	./.:0,0:0:0:0,0,0	./.:0,0:0:0:0,0,0	./.:0,0:0:0:0,0,0	./.:0,0:0:0:0,0,0	./.:0,0:0:0:0,0,0	./.:0,0:0:0:0,0,0	./.:0,0:0:0:0,0,0	./.:0,0:0:0:0,0,0	./.:0,0:0:0:0,0,0	./.:0,0:0:0:0,0,0	./.:0,0:0:0:0,0,0	./.:0,0:0:0:0,0,0	./.:0,0:0:0:0,0,0	./.:0,0:0:0:0,0,0	./.:0,0:0:0:0,0,0	./.:0,0:0:0:0,0,0	./.:0,0:0:0:0,0,0	./.:0,0:0:0:0,0,0	./.:0,0:0:0:0,0,0	./.:0,0:0:0:0,0,0	./.:0,0:0:0:0,0,0	./.:0,0:0:0:0,0,0	./.:0,0:0:0:0,0,0	./.:0,0:0:0:0,0,0	./.:0,0:0:0:0,0,0	./.:0,0:0:0:0,0,0	./.:0,0:0:0:0,0,0	./.:0,0:0:0:0,0,0	./.:0,0:0:0:0,0,0	./.:0,0:0:0:0,0,0	./.:0,0:0:0:0,0,0	./.:0,0:0:0:0,0,0	./.:0,0:0:0:0,0,0	./.:0,0:0:0:0,0,0	./.:0,0:0:0:0,0,0	./.:0,0:0:0:0,0,0	./.:0,0:0:0:0,0,0	./.:0,0:0:0:0,0,0	./.:0,0:0:0:0,0,0	./.:0,0:0:0:0,0,0	./.:0,0:0:0:0,0,0	./.:0,0:0:0:0,0,0	./.:0,0:0:0:0,0,0	./.:0,0:0:0:0,0,0	./.:0,0:0:0:0,0,0	./.:0,0:0:0:0,0,0	./.:0,0:0:0:0,0,0	./.:0,0:0:0:0,0,0	./.:0,0:0:0:0,0,0	./.:0,0:0:0:0,0,0	./.:0,0:0:0:0,0,0	./.:0,0:0:0:0,0,0	./.:0,0:0:0:0,0,0	./.:0,0:0:0:0,0,0	./.:0,0:0:0:0,0,0
Chr4	13539097	.	A	T	7889.17	.	AC=40;AF=0.278;AN=144;BaseQRankSum=-7.300e-02;DP=698;ExcessHet=0.0000;FS=6.042;InbreedingCoeff=0.7404;MLEAC=41;MLEAF=0.285;MQ=60.00;MQRankSum=0.00;QD=34.15;ReadPosRankSum=0.00;SOR=1.647	GT:AD:DP:GQ:PL	1/1:0,31:31:93:1112,93,0	1/1:0,28:28:84:1098,84,0	0/0:12,0:12:36:0,36,456	0/0:20,0:20:60:0,60,768	0/0:15,0:15:42:0,42,630	0/0:4,0:4:12:0,12,154	0/0:5,0:5:15:0,15,193	0/0:7,0:7:21:0,21,245	0/1:3,8:11:88:279,0,88	1/1:0,9:9:27:344,27,0	1/1:0,9:9:27:332,27,0	0/0:6,0:6:18:0,18,204	0/0:6,0:6:18:0,18,235	0/0:1,0:1:3:0,3,35	0/0:7,0:7:21:0,21,262	0/0:11,0:11:33:0,33,393	0/0:7,0:7:21:0,21,254	1/1:0,10:10:30:385,30,0	0/0:2,0:2:6:0,6,71	0/0:7,0:7:21:0,21,196	0/0:11,0:11:33:0,33,372	1/1:1,5:6:8:185,8,0	0/0:4,0:4:12:0,12,137	0/0:1,0:1:3:0,3,37	0/0:4,0:4:12:0,12,137	0/0:6,0:6:18:0,18,223	0/0:1,0:1:3:0,3,38	0/0:5,0:5:15:0,15,167	1/1:0,2:2:6:77,6,0	1/1:0,17:17:51:626,51,0	0/0:10,0:10:30:0,30,351	0/0:11,0:11:33:0,33,368	0/0:15,0:15:45:0,45,560	0/0:6,0:6:18:0,18,205	0/0:12,0:12:36:0,36,454	0/0:5,0:5:15:0,15,152	0/0:11,0:11:33:0,33,415	0/0:20,0:20:60:0,60,711	0/0:6,0:6:18:0,18,192	1/1:0,8:8:24:317,24,0	1/1:0,9:9:27:347,27,0	1/1:0,3:3:9:117,9,0	0/0:1,0:1:3:0,3,35	0/1:2,2:4:65:65,0,71	0/0:29,0:29:84:0,84,979	1/1:0,12:12:36:481,36,0	0/0:4,0:4:9:0,9,135	./.:1,0:1:0:0,0,0	1/1:0,5:5:15:194,15,0	0/0:11,0:11:33:0,33,389	0/0:5,0:5:15:0,15,156	0/0:5,0:5:15:0,15,164	1/1:0,3:3:9:115,9,0	0/0:11,0:11:33:0,33,371	0/0:6,0:6:18:0,18,228	0/0:19,0:19:57:0,57,709	1/1:1,9:10:20:325,20,0	0/0:2,0:2:6:0,6,61	0/1:2,11:13:38:375,0,38	0/0:4,0:4:12:0,12,124	0/0:7,0:7:21:0,21,255	0/0:9,0:9:24:0,24,360	0/0:6,0:6:0:0,0,136	1/1:0,8:8:24:277,24,0	0/0:19,0:19:57:0,57,660	1/1:0,8:8:24:315,24,0	0/0:14,0:14:42:0,42,463	0/0:13,0:13:39:0,39,474	0/0:4,0:4:12:0,12,148	0/0:9,0:9:27:0,27,307	0/1:6,6:12:99:202,0,178	1/1:0,13:13:39:464,39,0	0/0:6,0:6:18:0,18,210
Chr4	13539861	.	T	TA	31.57	.	AC=1;AF=7.937e-03;AN=126;BaseQRankSum=-1.645e+00;DP=206;ExcessHet=0.0000;FS=0.000;InbreedingCoeff=0.2092;MLEAC=1;MLEAF=7.937e-03;MQ=60.00;MQRankSum=0.00;QD=6.31;ReadPosRankSum=0.524;SOR=0.368	GT:AD:DP:GQ:PL	0/0:1,0:1:3:0,3,23	0/0:3,0:3:9:0,9,109	0/0:9,0:9:27:0,27,239	0/0:3,0:3:9:0,9,93	0/0:8,0:8:24:0,24,221	./.:0,0:0:0:0,0,0	0/0:2,0:2:6:0,6,62	0/0:5,0:5:15:0,15,157	0/0:2,0:2:6:0,6,75	0/0:1,0:1:3:0,3,18	0/0:2,0:2:6:0,6,49	0/0:2,0:2:6:0,6,62	0/0:3,0:3:9:0,9,100	0/0:1,0:1:3:0,3,36	0/0:10,0:10:21:0,21,315	0/0:4,0:4:12:0,12,111	./.:0,0:0:0:0,0,0	0/0:2,0:2:6:0,6,49	0/0:2,0:2:6:0,6,43	0/0:2,0:2:6:0,6,39	./.:0,0:0:0:0,0,0	0/0:1,0:1:3:0,3,35	0/0:2,0:2:6:0,6,45	0/0:1,0:1:3:0,3,33	0/0:1,0:1:3:0,3,21	0/0:3,0:3:9:0,9,68	./.:0,0:0:0:0,0,0	0/0:2,0:2:6:0,6,49	./.:0,0:0:0:0,0,0	0/0:3,0:3:9:0,9,103	./.:0,0:0:0:0,0,0	0/0:4,0:4:12:0,12,123	0/0:3,0:3:9:0,9,84	0/0:5,0:5:15:0,15,161	0/0:4,0:4:12:0,12,141	./.:0,0:0:0:0,0,0	0/0:3,0:3:9:0,9,114	0/0:3,0:3:9:0,9,101	0/0:3,0:3:9:0,9,113	0/0:4,0:4:9:0,9,135	0/0:1,0:1:3:0,3,37	./.:0,0:0:0:0,0,0	0/0:1,0:1:3:0,3,37	0/0:2,0:2:6:0,6,40	0/0:8,0:8:24:0,24,227	0/0:4,0:4:12:0,12,122	0/0:2,0:2:6:0,6,41	0/0:4,0:4:12:0,12,118	0/0:1,0:1:3:0,3,37	0/0:4,0:4:9:0,9,135	./.:0,0:0:0:0,0,0	0/0:3,0:3:9:0,9,82	0/0:5,0:5:15:0,15,154	0/1:3,2:5:47:47,0,78	0/0:2,0:2:6:0,6,73	./.:0,0:0:0:0,0,0	0/0:6,0:6:18:0,18,191	0/0:5,0:5:15:0,15,171	0/0:1,0:1:3:0,3,38	0/0:2,0:2:6:0,6,49	0/0:4,0:4:12:0,12,122	0/0:1,0:1:3:0,3,33	0/0:3,0:3:9:0,9,85	0/0:1,0:1:3:0,3,37	0/0:1,0:1:3:0,3,35	0/0:1,0:1:3:0,3,35	0/0:4,0:4:9:0,9,135	0/0:3,0:3:9:0,9,107	0/0:4,0:4:12:0,12,104	0/0:9,0:9:24:0,24,360	0/0:5,0:5:15:0,15,121	0/0:2,0:2:6:0,6,77	0/0:8,0:8:15:0,15,225
Chr4	13539869	.	CT	CTT,C,CTTT	373.95	.	AC=6,4,1;AF=0.048,0.032,7.937e-03;AN=126;BaseQRankSum=-1.480e+00;DP=200;ExcessHet=0.0000;FS=4.091;InbreedingCoeff=0.3195;MLEAC=6,5,2;MLEAF=0.048,0.040,0.016;MQ=60.00;MQRankSum=0.00;QD=13.85;ReadPosRankSum=-2.100e-01;SOR=0.105	GT:AD:DP:GQ:PL	0/0:1,0,0,0:1:3:0,3,23,3,23,23,3,23,23,23	0/0:4,0,0,0:4:12:0,12,166,12,166,166,12,166,166,166	0/0:7,0,0,0:9:20:0,20,259,20,259,259,20,259,259,259	0/0:3,0,0,0:3:9:0,9,93,9,93,93,9,93,93,93	0/0:9,0,0,0:9:27:0,27,236,27,236,236,27,236,236,236	./.:0,0,0,0:0:0:0,0,0,0,0,0,0,0,0,0	0/0:2,0,0,0:2:6:0,6,62,6,62,62,6,62,62,62	0/0:6,0,0,0:6:18:0,18,210,18,210,210,18,210,210,210	0/0:2,0,0,0:2:6:0,6,75,6,75,75,6,75,75,75	0/0:1,0,0,0:1:3:0,3,18,3,18,18,3,18,18,18	0/0:2,0,0,0:2:6:0,6,49,6,49,49,6,49,49,49	0/0:2,0,0,0:2:3:0,3,45,3,45,45,3,45,45,45	0/0:3,0,0,0:3:6:0,6,90,6,90,90,6,90,90,90	0/0:1,0,0,0:1:3:0,3,36,3,36,36,3,36,36,36	0/0:7,0,0,0:7:0:0,0,190,0,190,190,0,190,190,190	0/0:4,0,0,0:4:6:0,6,90,6,90,90,6,90,90,90	./.:0,0,0,0:0:0:0,0,0,0,0,0,0,0,0,0	0/0:2,0,0,0:2:6:0,6,49,6,49,49,6,49,49,49	1/1:0,2,0,0:2:6:57,6,0,57,6,57,57,6,57,57	0/0:2,0,0,0:2:3:0,3,45,3,45,45,3,45,45,45	./.:0,0,0,0:0:0:0,0,0,0,0,0,0,0,0,0	0/0:1,0,0,0:1:3:0,3,35,3,35,35,3,35,35,35	1/1:0,2,0,0:2:6:57,6,0,57,6,57,57,6,57,57	0/0:1,0,0,0:1:3:0,3,33,3,33,33,3,33,33,33	0/0:1,0,0,0:1:3:0,3,21,3,21,21,3,21,21,21	0/0:3,0,0,0:3:9:0,9,68,9,68,68,9,68,68,68	./.:0,0,0,0:0:0:0,0,0,0,0,0,0,0,0,0	0/0:2,0,0,0:2:6:0,6,49,6,49,49,6,49,49,49	./.:0,0,0,0:0:0:0,0,0,0,0,0,0,0,0,0	0/0:3,0,0,0:3:9:0,9,119,9,119,119,9,119,119,119	./.:0,0,0,0:0:0:0,0,0,0,0,0,0,0,0,0	0/0:4,0,0,0:4:12:0,12,123,12,123,123,12,123,123,123	0/0:3,0,0,0:3:3:0,3,45,3,45,45,3,45,45,45	0/2:3,0,2,0:5:45:45,54,132,0,78,72,54,132,78,132	0/0:4,0,0,0:4:12:0,12,141,12,141,141,12,141,141,141	./.:0,0,0,0:0:0:0,0,0,0,0,0,0,0,0,0	0/0:3,0,0,0:3:9:0,9,114,9,114,114,9,114,114,114	0/0:5,0,0,0:5:15:0,15,168,15,168,168,15,168,168,168	0/0:3,0,0,0:3:9:0,9,113,9,113,113,9,113,113,113	0/0:2,0,0,0:2:6:0,6,59,6,59,59,6,59,59,59	0/0:1,0,0,0:1:3:0,3,37,3,37,37,3,37,37,37	./.:0,0,0,0:0:0:0,0,0,0,0,0,0,0,0,0	0/0:1,0,0,0:1:3:0,3,37,3,37,37,3,37,37,37	0/0:1,0,0,0:1:3:0,3,30,3,30,30,3,30,30,30	0/1:2,4,0,0:6:39:78,0,39,84,51,135,84,51,135,135	0/3:2,0,0,2:4:65:65,71,142,71,142,142,0,71,71,65	0/0:2,0,0,0:2:6:0,6,41,6,41,41,6,41,41,41	0/0:4,0,0,0:4:12:0,12,118,12,118,118,12,118,118,118	0/0:1,0,0,0:1:3:0,3,37,3,37,37,3,37,37,37	0/0:4,0,0,0:4:12:0,12,127,12,127,127,12,127,127,127	./.:0,0,0,0:0:0:0,0,0,0,0,0,0,0,0,0	0/0:3,0,0,0:3:9:0,9,82,9,82,82,9,82,82,82	0/0:5,0,0,0:5:12:0,12,180,12,180,180,12,180,180,180	0/0:5,0,0,0:5:15:0,15,168,15,168,168,15,168,168,168	0/0:2,0,0,0:2:6:0,6,73,6,73,73,6,73,73,73	./.:0,0,0,0:0:0:0,0,0,0,0,0,0,0,0,0	0/0:5,0,0,0:5:15:0,15,176,15,176,176,15,176,176,176	0/0:5,0,0,0:5:15:0,15,171,15,171,171,15,171,171,171	0/0:1,0,0,0:1:3:0,3,38,3,38,38,3,38,38,38	2/2:0,0,2,0:2:6:60,60,60,6,6,0,60,60,6,60	0/0:4,0,0,0:4:12:0,12,122,12,122,122,12,122,122,122	0/0:1,0,0,0:1:3:0,3,33,3,33,33,3,33,33,33	0/0:3,0,0,0:3:9:0,9,85,9,85,85,9,85,85,85	0/0:1,0,0,0:1:3:0,3,37,3,37,37,3,37,37,37	0/0:1,0,0,0:1:3:0,3,35,3,35,35,3,35,35,35	0/0:1,0,0,0:1:3:0,3,35,3,35,35,3,35,35,35	0/0:4,0,0,0:4:9:0,9,135,9,135,135,9,135,135,135	0/0:3,0,0,0:3:6:0,6,90,6,90,90,6,90,90,90	0/0:4,0,0,0:4:12:0,12,104,12,104,104,12,104,104,104	1/2:1,3,2,0:6:30:80,30,62,40,0,103,95,67,90,146	0/0:5,0,0,0:5:15:0,15,121,15,121,121,15,121,121,121	0/0:2,0,0,0:2:6:0,6,77,6,77,77,6,77,77,77	0/0:5,0,0,0:5:15:0,15,198,15,198,198,15,198,198,198
Chr4	13540071	.	T	A	78.17	.	AC=2;AF=0.045;AN=44;DP=40;ExcessHet=0.0000;FS=0.000;InbreedingCoeff=0.3432;MLEAC=5;MLEAF=0.114;MQ=60.00;QD=27.60;SOR=2.303	GT:AD:DP:GQ:PL	./.:0,0:0:0:0,0,0	./.:2,0:2:0:0,0,0	0/0:1,0:1:3:0,3,32	0/0:1,0:1:3:0,3,35	./.:0,0:0:0:0,0,0	0/0:1,0:1:3:0,3,20	0/0:1,0:1:3:0,3,36	./.:0,0:0:0:0,0,0	./.:0,0:0:0:0,0,0	./.:0,0:0:0:0,0,0	./.:0,0:0:0:0,0,0	./.:0,0:0:0:0,0,0	0/0:2,0:2:6:0,6,57	0/0:1,0:1:3:0,3,36	./.:0,0:0:0:0,0,0	./.:0,0:0:0:0,0,0	./.:0,0:0:0:0,0,0	./.:0,0:0:0:0,0,0	./.:0,0:0:0:0,0,0	./.:0,0:0:0:0,0,0	0/0:2,0:2:6:0,6,56	./.:1,0:1:0:0,0,0	0/0:2,0:2:6:0,6,49	./.:0,0:0:0:0,0,0	0/0:1,0:1:3:0,3,32	0/0:1,0:1:3:0,3,34	./.:0,0:0:0:0,0,0	./.:0,0:0:0:0,0,0	./.:0,0:0:0:0,0,0	1/1:0,2:2:6:80,6,0	0/0:3,0:3:9:0,9,84	./.:0,0:0:0:0,0,0	./.:0,0:0:0:0,0,0	./.:0,0:0:0:0,0,0	0/0:2,0:2:6:0,6,75	./.:0,0:0:0:0,0,0	0/0:2,0:2:6:0,6,60	0/0:1,0:1:3:0,3,38	0/0:2,0:2:6:0,6,75	./.:0,0:0:0:0,0,0	./.:1,0:1:0:0,0,0	./.:0,0:0:0:0,0,0	./.:0,0:0:0:0,0,0	./.:0,0:0:0:0,0,0	./.:0,0:0:0:0,0,0	./.:1,0:1:0:0,0,0	./.:0,0:0:0:0,0,0	./.:0,0:0:0:0,0,0	./.:1,0:1:0:0,0,0	./.:0,0:0:0:0,0,0	0/0:1,0:1:3:0,3,31	./.:0,0:0:0:0,0,0	./.:0,0:0:0:0,0,0	./.:0,0:0:0:0,0,0	./.:0,0:0:0:0,0,0	./.:0,0:0:0:0,0,0	./.:0,0:0:0:0,0,0	./.:0,0:0:0:0,0,0	./.:1,0:1:0:0,0,0	./.:0,0:0:0:0,0,0	./.:0,0:0:0:0,0,0	0/0:2,0:2:6:0,6,75	./.:0,0:0:0:0,0,0	./.:0,0:0:0:0,0,0	0/0:1,0:1:3:0,3,33	./.:0,0:0:0:0,0,0	0/0:1,0:1:3:0,3,32	./.:0,0:0:0:0,0,0	0/0:1,0:1:3:0,3,20	./.:0,0:0:0:0,0,0	./.:0,0:0:0:0,0,0	./.:0,0:0:0:0,0,0	0/0:1,0:1:3:0,3,34
Chr4	13540262	.	A	G	14978.9	.	AC=43;AF=0.299;AN=144;BaseQRankSum=2.34;DP=1575;ExcessHet=0.0000;FS=0.795;InbreedingCoeff=0.6933;MLEAC=44;MLEAF=0.306;MQ=60.00;MQRankSum=0.00;QD=34.36;ReadPosRankSum=0.542;SOR=0.840	GT:AD:DP:GQ:PL	1/1:0,24:24:72:980,72,0	1/1:0,14:14:42:596,42,0	0/0:36,0:36:99:0,99,1485	0/0:27,0:27:66:0,66,990	0/0:24,0:24:72:0,72,839	0/0:5,0:5:15:0,15,165	0/0:20,0:20:57:0,57,855	0/0:30,0:30:81:0,81,1215	0/1:9,13:22:99:470,0,291	1/1:0,27:27:81:1092,81,0	1/1:0,33:33:99:1355,99,0	0/0:28,0:28:81:0,81,979	0/0:22,0:22:60:0,60,789	0/0:15,0:15:45:0,45,548	0/0:29,0:29:78:0,78,1170	0/0:20,0:20:60:0,60,711	0/0:29,0:29:75:0,75,1125	1/1:0,13:13:39:543,39,0	0/0:5,0:5:12:0,12,180	0/0:21,0:21:54:0,54,810	0/0:6,0:6:18:0,18,211	0/1:7,4:11:99:135,0,214	0/0:28,0:28:75:0,75,1125	0/0:2,0:2:6:0,6,80	0/0:14,0:14:36:0,36,540	0/0:16,0:16:39:0,39,585	./.:0,0:0:0:0,0,0	0/0:19,0:19:48:0,48,720	0/1:2,7:9:59:260,0,59	1/1:0,15:15:45:627,45,0	0/0:25,0:25:72:0,72,916	0/0:24,0:24:57:0,57,855	0/0:28,0:28:72:0,72,1080	0/0:17,0:17:48:0,48,720	0/0:17,0:17:45:0,45,675	0/0:8,0:8:24:0,24,255	0/0:22,0:22:60:0,60,900	0/0:21,0:21:57:0,57,855	0/0:21,0:21:54:0,54,810	1/1:0,8:8:24:332,24,0	1/1:0,18:18:54:739,54,0	1/1:0,14:14:42:580,42,0	0/1:1,8:9:11:276,0,11	1/1:0,17:17:51:688,51,0	0/0:32,0:32:81:0,81,1215	1/1:0,24:24:72:1000,72,0	0/0:19,0:19:48:0,48,720	1/1:0,16:16:48:614,48,0	1/1:0,15:15:45:624,45,0	0/0:20,0:20:60:0,60,715	0/0:27,0:27:78:0,78,1170	0/0:18,0:18:51:0,51,765	1/1:0,24:24:72:990,72,0	0/0:28,0:28:81:0,81,1015	0/0:18,0:18:45:0,45,675	0/0:38,0:38:99:0,102,1530	1/1:0,18:18:54:752,54,0	0/0:19,0:19:54:0,54,810	0/1:5,10:15:99:365,0,151	0/1:2,3:5:67:107,0,67	0/0:30,0:30:81:0,81,1215	0/0:27,0:27:81:0,81,978	0/1:17,3:20:60:60,0,505	1/1:0,10:10:30:414,30,0	0/0:32,0:32:90:0,90,1350	1/1:0,14:14:42:579,42,0	0/0:35,0:35:87:0,87,1305	0/0:26,0:26:66:0,66,990	0/0:27,0:27:72:0,72,1080	0/0:29,0:29:81:0,81,1215	0/1:13,15:28:99:532,0,407	0/1:2,11:13:10:413,0,10	0/0:20,0:20:48:0,48,720
Chr4	13540860	.	A	G	1010.2	.	AC=19;AF=0.202;AN=94;BaseQRankSum=0.00;DP=129;ExcessHet=0.0000;FS=0.000;InbreedingCoeff=0.4361;MLEAC=25;MLEAF=0.266;MQ=60.00;MQRankSum=0.00;QD=31.80;ReadPosRankSum=0.319;SOR=0.287	GT:AD:DP:GQ:PL	./.:1,0:1:0:0,0,0	./.:0,0:0:0:0,0,0	./.:0,0:0:0:0,0,0	0/0:2,0:2:6:0,6,73	0/0:2,0:2:6:0,6,74	./.:0,0:0:0:0,0,0	0/0:1,0:1:3:0,3,20	0/0:2,0:2:6:0,6,76	./.:0,0:0:0:0,0,0	1/1:0,4:4:12:159,12,0	./.:1,0:1:0:0,0,0	0/0:1,0:1:3:0,3,35	0/0:3,0:3:9:0,9,101	0/0:2,0:2:6:0,6,71	0/0:6,0:6:18:0,18,201	0/0:2,0:2:6:0,6,38	0/0:2,0:2:6:0,6,65	./.:1,0:1:0:0,0,0	./.:0,0:0:0:0,0,0	./.:0,0:0:0:0,0,0	0/0:1,0:1:3:0,3,18	./.:1,0:1:0:0,0,0	0/0:1,0:1:3:0,3,20	./.:0,0:0:0:0,0,0	0/0:1,0:1:3:0,3,35	0/0:1,0:1:3:0,3,33	./.:0,0:0:0:0,0,0	./.:0,0:0:0:0,0,0	./.:0,0:0:0:0,0,0	1/1:0,2:2:6:83,6,0	0/0:3,0:3:9:0,9,111	0/0:5,0:5:15:0,15,147	0/0:1,0:1:3:0,3,37	0/0:2,0:2:6:0,6,73	0/0:6,0:6:18:0,18,190	./.:0,0:0:0:0,0,0	0/0:5,0:5:15:0,15,161	0/0:1,0:1:3:0,3,38	0/0:3,0:3:9:0,9,88	1/1:0,2:2:6:83,6,0	1/1:0,3:3:9:118,9,0	./.:1,0:1:0:0,0,0	1/1:0,2:2:6:83,6,0	1/1:0,2:2:6:82,6,0	0/0:2,0:2:6:0,6,44	./.:0,0:0:0:0,0,0	./.:0,0:0:0:0,0,0	./.:0,0:0:0:0,0,0	1/1:0,3:3:9:123,9,0	0/0:3,0:3:9:0,9,82	0/0:1,0:1:3:0,3,15	0/0:2,0:2:6:0,6,68	./.:1,0:1:0:0,0,0	0/0:3,0:3:9:0,9,111	0/0:2,0:2:6:0,6,63	0/0:2,0:2:6:0,6,57	./.:0,0:0:0:0,0,0	0/0:3,0:3:9:0,9,71	0/1:1,3:4:28:107,0,28	./.:2,0:2:0:0,0,1	./.:0,0:0:0:0,0,0	0/0:3,0:3:9:0,9,113	./.:4,0:4:0:0,0,0	1/1:0,2:2:6:83,6,0	0/0:2,0:2:6:0,6,73	1/1:0,3:3:9:124,9,0	./.:0,0:0:0:0,0,0	0/0:2,0:2:6:0,6,75	0/0:1,0:1:3:0,3,37	0/0:1,0:1:3:0,3,21	0/0:1,0:1:3:0,3,32	./.:1,0:1:0:0,0,0	0/0:2,0:2:6:0,6,61
Chr4	13541493	.	G	C	98.95	.	AC=2;AF=0.100;AN=20;DP=17;ExcessHet=0.0000;FS=0.000;InbreedingCoeff=0.3432;MLEAC=8;MLEAF=0.400;MQ=60.00;QD=29.05;SOR=2.303	GT:AD:DP:GQ:PL	./.:0,0:0:0:0,0,0	./.:0,0:0:0:0,0,0	0/0:1,0:1:3:0,3,22	0/0:2,0:2:6:0,6,66	0/0:1,0:1:3:0,3,23	0/0:1,0:1:3:0,3,36	./.:0,0:0:0:0,0,0	./.:0,0:0:0:0,0,0	./.:0,0:0:0:0,0,0	./.:0,0:0:0:0,0,0	./.:0,0:0:0:0,0,0	./.:0,0:0:0:0,0,0	./.:0,0:0:0:0,0,0	./.:0,0:0:0:0,0,0	./.:0,0:0:0:0,0,0	./.:0,0:0:0:0,0,0	./.:0,0:0:0:0,0,0	./.:0,0:0:0:0,0,0	./.:0,0:0:0:0,0,0	0/0:1,0:1:3:0,3,15	0/0:1,0:1:3:0,3,31	0/0:1,0:1:3:0,3,32	./.:0,0:0:0:0,0,0	./.:0,0:0:0:0,0,0	./.:0,0:0:0:0,0,0	./.:0,0:0:0:0,0,0	./.:0,0:0:0:0,0,0	./.:0,0:0:0:0,0,0	./.:0,0:0:0:0,0,0	./.:0,0:0:0:0,0,0	./.:0,0:0:0:0,0,0	./.:0,0:0:0:0,0,0	./.:0,0:0:0:0,0,0	./.:0,0:0:0:0,0,0	./.:0,0:0:0:0,0,0	./.:0,0:0:0:0,0,0	0/0:3,0:3:9:0,9,86	./.:0,0:0:0:0,0,0	./.:0,0:0:0:0,0,0	./.:0,0:0:0:0,0,0	./.:0,0:0:0:0,0,0	./.:0,0:0:0:0,0,0	./.:0,0:0:0:0,0,0	./.:0,0:0:0:0,0,0	0/0:1,0:1:3:0,3,21	./.:0,0:0:0:0,0,0	./.:0,0:0:0:0,0,0	./.:0,0:0:0:0,0,0	./.:0,0:0:0:0,0,0	./.:0,0:0:0:0,0,0	./.:0,0:0:0:0,0,0	./.:0,0:0:0:0,0,0	./.:1,0:1:0:0,0,0	./.:0,0:0:0:0,0,0	./.:0,0:0:0:0,0,0	./.:0,0:0:0:0,0,0	./.:1,0:1:0:0,0,0	./.:0,0:0:0:0,0,0	1/1:0,2:2:6:82,6,0	./.:0,0:0:0:0,0,0	./.:0,0:0:0:0,0,0	./.:0,0:0:0:0,0,0	./.:0,0:0:0:0,0,0	./.:0,0:0:0:0,0,0	./.:0,0:0:0:0,0,0	./.:0,0:0:0:0,0,0	./.:0,0:0:0:0,0,0	./.:0,0:0:0:0,0,0	./.:0,0:0:0:0,0,0	./.:0,0:0:0:0,0,0	./.:0,0:0:0:0,0,0	./.:0,0:0:0:0,0,0	./.:0,0:0:0:0,0,0
Chr4	13541510	.	GA	G	102.57	.	AC=2;AF=0.077;AN=26;DP=17;ExcessHet=0.0000;FS=0.000;InbreedingCoeff=0.3402;MLEAC=8;MLEAF=0.308;MQ=60.00;QD=34.19;SOR=1.179	GT:AD:DP:GQ:PL	./.:0,0:0:0:0,0,0	./.:0,0:0:0:0,0,0	0/0:1,0:1:3:0,3,22	0/0:1,0:1:3:0,3,39	0/0:1,0:1:3:0,3,23	0/0:1,0:1:3:0,3,36	./.:0,0:0:0:0,0,0	./.:0,0:0:0:0,0,0	./.:0,0:0:0:0,0,0	./.:0,0:0:0:0,0,0	./.:0,0:0:0:0,0,0	./.:0,0:0:0:0,0,0	./.:0,0:0:0:0,0,0	./.:0,0:0:0:0,0,0	./.:0,0:0:0:0,0,0	./.:0,0:0:0:0,0,0	./.:0,0:0:0:0,0,0	./.:0,0:0:0:0,0,0	./.:0,0:0:0:0,0,0	0/0:1,0:1:3:0,3,15	0/0:1,0:1:3:0,3,31	0/0:1,0:1:3:0,3,32	./.:0,0:0:0:0,0,0	./.:0,0:0:0:0,0,0	./.:0,0:0:0:0,0,0	0/0:1,0:1:3:0,3,33	./.:0,0:0:0:0,0,0	./.:0,0:0:0:0,0,0	./.:0,0:0:0:0,0,0	./.:0,0:0:0:0,0,0	./.:0,0:0:0:0,0,0	./.:0,0:0:0:0,0,0	./.:0,0:0:0:0,0,0	./.:0,0:0:0:0,0,0	./.:0,0:0:0:0,0,0	./.:0,0:0:0:0,0,0	1/1:0,3:3:9:91,9,0	./.:0,0:0:0:0,0,0	./.:0,0:0:0:0,0,0	./.:0,0:0:0:0,0,0	./.:0,0:0:0:0,0,0	./.:0,0:0:0:0,0,0	./.:0,0:0:0:0,0,0	./.:0,0:0:0:0,0,0	0/0:1,0:1:3:0,3,21	./.:0,0:0:0:0,0,0	./.:0,0:0:0:0,0,0	./.:0,0:0:0:0,0,0	./.:0,0:0:0:0,0,0	./.:0,0:0:0:0,0,0	./.:0,0:0:0:0,0,0	./.:0,0:0:0:0,0,0	0/0:1,0:1:3:0,3,37	./.:0,0:0:0:0,0,0	./.:0,0:0:0:0,0,0	./.:0,0:0:0:0,0,0	0/0:2,0:2:6:0,6,74	./.:0,0:0:0:0,0,0	0/0:2,0:2:6:0,6,77	./.:0,0:0:0:0,0,0	./.:0,0:0:0:0,0,0	./.:0,0:0:0:0,0,0	./.:0,0:0:0:0,0,0	./.:0,0:0:0:0,0,0	./.:0,0:0:0:0,0,0	./.:0,0:0:0:0,0,0	./.:0,0:0:0:0,0,0	./.:0,0:0:0:0,0,0	./.:0,0:0:0:0,0,0	./.:0,0:0:0:0,0,0	./.:0,0:0:0:0,0,0	./.:0,0:0:0:0,0,0	./.:0,0:0:0:0,0,0
Chr4	13542256	.	G	A	6556.74	.	AC=41;AF=0.281;AN=146;BaseQRankSum=-1.456e+00;DP=975;ExcessHet=0.0000;FS=13.092;InbreedingCoeff=0.6562;MLEAC=40;MLEAF=0.274;MQ=60.00;MQRankSum=0.00;QD=31.37;ReadPosRankSum=0.00;SOR=0.113	GT:AD:DP:GQ:PL	1/1:0,10:10:30:383,30,0	1/1:0,9:9:27:365,27,0	0/0:21,0:21:60:0,60,900	0/0:12,0:12:36:0,36,434	0/0:17,0:17:48:0,48,720	0/0:3,0:3:9:0,9,86	0/0:14,0:14:42:0,42,518	0/0:16,0:16:48:0,48,525	0/1:2,9:11:47:323,0,47	1/1:0,2:2:6:78,6,0	1/1:0,9:9:27:358,27,0	0/0:9,0:9:27:0,27,309	0/0:17,0:17:48:0,48,720	0/0:18,0:18:54:0,54,587	0/0:20,0:20:60:0,60,711	0/0:18,0:18:54:0,54,650	0/0:18,0:18:54:0,54,664	1/1:0,9:9:27:346,27,0	0/0:1,0:1:3:0,3,31	0/0:10,0:10:30:0,30,340	0/0:7,0:7:21:0,21,223	0/1:2,4:6:64:137,0,64	0/0:19,0:19:51:0,51,765	0/0:3,0:3:9:0,9,119	0/0:5,0:5:15:0,15,157	0/0:10,0:10:27:0,27,405	0/0:4,0:4:12:0,12,99	0/0:5,0:5:15:0,15,170	0/1:4,6:10:99:197,0,99	1/1:0,9:9:27:360,27,0	0/0:24,0:24:60:0,60,900	0/0:13,0:13:39:0,39,437	0/0:12,0:12:36:0,36,442	0/0:20,0:20:57:0,57,855	0/0:13,0:13:36:0,36,540	0/0:7,0:7:21:0,21,203	0/0:21,0:21:41:0,41,771	0/0:15,0:15:45:0,45,526	0/0:21,0:21:60:0,60,709	1/1:0,8:8:24:300,24,0	1/1:0,10:10:30:382,30,0	1/1:0,9:9:27:351,27,0	0/1:1,2:3:33:72,0,33	0/1:3,6:9:63:210,0,63	0/0:9,0:9:27:0,27,281	1/1:0,4:4:12:157,12,0	0/0:8,0:8:24:0,24,299	1/1:0,4:4:12:143,12,0	1/1:0,4:4:12:158,12,0	0/0:13,0:13:39:0,39,397	0/0:14,0:14:42:0,42,485	0/0:23,0:23:66:0,66,749	1/1:0,17:17:51:665,51,0	0/0:20,0:20:60:0,60,742	0/0:4,0:4:12:0,12,154	0/0:20,0:20:60:0,60,745	1/1:0,11:11:33:414,33,0	0/0:15,0:15:45:0,45,486	0/1:3,10:13:80:350,0,80	0/1:3,2:5:64:64,0,107	0/0:20,0:20:60:0,60,675	0/0:20,0:20:54:0,54,810	0/0:12,0:12:36:0,36,411	1/1:0,6:6:18:231,18,0	0/0:24,0:24:72:0,72,790	1/1:0,5:5:15:197,15,0	0/0:17,0:17:45:0,45,675	0/0:26,0:26:69:0,69,1035	0/0:12,0:12:36:0,36,435	0/0:18,0:18:54:0,54,606	0/1:10,8:18:99:222,0,348	0/1:1,7:8:17:245,0,17	0/0:13,0:13:33:0,33,495
Chr4	13542317	.	G	A	1024.24	.	AC=18;AF=0.143;AN=126;DP=394;ExcessHet=0.0000;FS=0.000;InbreedingCoeff=0.5963;MLEAC=16;MLEAF=0.127;MQ=60.00;QD=28.22;SOR=4.407	GT:AD:DP:GQ:PL	1/1:0,3:3:9:121,9,0	./.:0,0:0:0:0,0,0	0/0:8,0:8:24:0,24,324	0/0:9,0:9:15:0,15,225	0/0:4,0:4:12:0,12,144	0/0:2,0:2:6:0,6,76	0/0:4,0:4:12:0,12,147	0/0:12,0:12:30:0,30,450	./.:1,0:1:0:0,0,0	./.:0,0:0:0:0,0,0	./.:1,0:1:0:0,0,0	0/0:3,0:3:9:0,9,89	0/0:7,0:7:21:0,21,232	0/0:4,0:4:12:0,12,140	0/0:6,0:6:18:0,18,236	0/0:8,0:8:24:0,24,322	0/0:8,0:8:24:0,24,279	./.:1,0:1:0:0,0,0	0/0:2,0:2:6:0,6,72	0/0:5,0:5:15:0,15,177	0/0:2,0:2:6:0,6,64	./.:0,0:0:0:0,0,0	0/0:9,0:9:27:0,27,326	0/0:1,0:1:3:0,3,38	0/0:4,0:4:12:0,12,146	0/0:5,0:5:15:0,15,180	0/0:2,0:2:6:0,6,77	0/0:3,0:3:9:0,9,109	0/0:5,0:5:0:0,0,91	1/1:0,4:4:12:162,12,0	0/0:7,0:7:21:0,21,228	0/0:9,0:9:27:0,27,280	0/0:5,0:5:15:0,15,154	0/0:8,0:8:9:0,9,236	0/0:5,0:5:12:0,12,180	0/0:4,0:4:12:0,12,104	0/0:8,0:8:24:0,24,272	0/0:10,0:10:27:0,27,405	0/0:11,0:11:27:0,27,405	1/1:0,2:2:6:82,6,0	1/1:0,2:2:6:79,6,0	1/1:0,5:5:15:197,15,0	./.:2,0:2:0:0,0,1	0/0:3,0:3:3:0,3,45	0/0:3,0:3:9:0,9,86	./.:1,0:1:0:0,0,0	0/0:3,0:3:9:0,9,109	./.:0,0:0:0:0,0,0	1/1:0,2:2:6:81,6,0	0/0:4,0:4:12:0,12,144	0/0:2,0:2:6:0,6,63	0/0:13,0:13:39:0,39,413	1/1:0,5:5:15:202,15,0	0/0:9,0:9:27:0,27,306	0/0:1,0:1:3:0,3,36	0/0:11,0:11:27:0,27,405	1/1:0,3:3:9:122,9,0	0/0:5,0:5:15:0,15,172	0/0:2,0:2:0:0,0,2	0/0:2,0:2:0:0,0,2	0/0:13,0:13:39:0,39,455	0/0:4,0:4:9:0,9,135	0/0:8,0:8:0:0,0,180	1/1:0,2:2:6:80,6,0	0/0:7,0:7:21:0,21,248	./.:1,0:1:0:0,0,0	0/0:6,0:6:15:0,15,225	0/0:7,0:7:21:0,21,247	0/0:4,0:4:12:0,12,152	0/0:5,0:5:15:0,15,184	0/0:7,0:7:0:0,0,204	0/0:2,0:2:0:0,0,2	0/0:7,0:7:21:0,21,231
Chr4	13542939	.	GTC	G	15448.5	.	AC=42;AF=0.292;AN=144;BaseQRankSum=0.477;DP=2368;ExcessHet=0.0000;FS=0.000;InbreedingCoeff=0.7188;MLEAC=42;MLEAF=0.292;MQ=60.00;MQRankSum=0.00;QD=28.88;ReadPosRankSum=1.88;SOR=1.742	GT:AD:DP:GQ:PL	1/1:0,21:21:64:821,64,0	1/1:0,76:76:99:2947,229,0	0/0:35,0:35:99:0,105,1305	0/0:43,0:43:99:0,120,1800	0/0:32,0:32:93:0,93,1395	0/0:13,0:13:39:0,39,492	0/0:33,0:33:99:0,99,1391	0/0:33,0:33:99:0,99,1346	0/1:16,26:42:99:889,0,494	1/1:1,27:28:46:1016,46,0	1/1:0,15:15:46:585,46,0	0/0:26,0:26:78:0,78,1028	0/0:29,0:29:87:0,87,1070	0/0:26,0:26:78:0,78,1012	0/0:17,0:17:51:0,51,646	0/0:34,0:34:99:0,102,1424	0/0:36,0:36:99:0,108,1416	1/1:0,11:11:33:428,33,0	0/0:7,0:7:21:0,21,262	0/0:26,0:26:75:0,75,1125	0/0:18,0:18:54:0,54,649	0/1:18,12:30:99:378,0,608	0/0:37,0:37:99:0,111,1560	0/0:9,0:9:27:0,27,344	0/0:27,0:27:81:0,81,1057	0/0:20,0:20:60:0,60,775	0/0:18,0:18:51:0,51,765	0/0:20,0:20:60:0,60,809	0/1:8,8:16:99:264,0,262	1/1:1,17:18:16:626,16,0	0/0:34,0:34:99:0,102,1347	0/0:20,0:20:60:0,60,738	0/0:33,0:33:99:0,99,1305	0/0:35,0:35:99:0,105,1404	0/0:34,0:34:99:0,99,1485	0/0:11,0:11:33:0,33,429	0/0:33,0:33:99:0,99,1366	0/0:42,0:42:99:0,116,1800	0/0:35,0:35:99:0,105,1386	1/1:0,5:5:16:196,16,0	1/1:1,21:22:33:787,33,0	1/1:0,11:11:34:411,34,0	./.:1,0:1:0:0,0,0	0/1:4,4:8:99:132,0,131	0/0:24,0:24:72:0,72,938	1/1:0,58:58:99:2263,175,0	0/0:32,0:32:93:0,93,1395	1/1:0,9:9:27:352,27,0	1/1:1,15:16:10:547,10,0	0/0:34,0:34:99:0,102,1413	0/0:33,0:33:99:0,99,1211	0/0:25,0:25:75:0,75,921	1/1:0,10:10:31:391,31,0	0/0:36,0:36:99:0,108,1442	0/0:17,0:17:16:0,16,592	0/0:30,0:30:90:0,90,1188	1/1:0,13:13:40:508,40,0	0/0:24,0:24:72:0,72,913	0/1:12,7:19:99:216,0,408	0/1:10,9:19:99:294,0,331	0/0:34,0:34:99:0,102,1270	0/0:28,0:28:84:0,84,1048	0/1:27,4:31:63:63,0,955	1/1:0,10:10:31:391,31,0	0/0:38,0:38:99:0,114,1487	1/1:0,8:8:25:313,25,0	0/0:37,0:37:99:0,105,1423	0/0:38,0:38:99:0,114,1515	0/0:34,0:34:99:0,102,1250	0/0:33,0:33:99:0,99,1339	0/1:17,9:26:99:273,0,578	1/1:0,13:13:40:510,40,0	0/0:33,0:33:99:0,99,1314
Chr4	13544017	.	C	T	77475.6	.	AC=43;AF=0.768;AN=56;BaseQRankSum=-1.744e+00;DP=2542;ExcessHet=0.5657;FS=0.770;InbreedingCoeff=0.2915;MLEAC=105;MLEAF=1.00;MQ=60.00;MQRankSum=0.00;QD=33.34;ReadPosRankSum=0.295;SOR=0.813	GT:AD:DP:GQ:PL	1/1:0,118:118:99:4741,355,0	1/1:0,130:130:99:5340,391,0	./.:0,0:0:0:0,0,0	./.:0,0:0:0:0,0,0	./.:0,0:0:0:0,0,0	./.:0,0:0:0:0,0,0	./.:0,0:0:0:0,0,0	./.:0,0:0:0:0,0,0	0/1:57,93:150:99:3328,0,1680	1/1:0,87:87:99:3307,261,0	1/1:0,86:86:99:3482,259,0	./.:0,0:0:0:0,0,0	./.:0,0:0:0:0,0,0	./.:0,0:0:0:0,0,0	./.:0,0:0:0:0,0,0	./.:0,0:0:0:0,0,0	./.:0,0:0:0:0,0,0	1/1:1,71:72:99:2872,175,0	0/0:1,0:1:3:0,3,34	0/0:1,0:1:3:0,3,29	./.:0,0:0:0:0,0,0	0/1:41,45:86:99:1535,0,1358	./.:0,0:0:0:0,0,0	./.:0,0:0:0:0,0,0	./.:0,0:0:0:0,0,0	./.:0,0:0:0:0,0,0	./.:0,0:0:0:0,0,0	./.:0,0:0:0:0,0,0	0/1:14,47:61:99:1647,0,386	1/1:0,118:118:99:4754,354,0	./.:0,0:0:0:0,0,0	./.:0,0:0:0:0,0,0	./.:0,0:0:0:0,0,0	./.:0,0:0:0:0,0,0	./.:0,0:0:0:0,0,0	./.:0,0:0:0:0,0,0	./.:0,0:0:0:0,0,0	./.:0,0:0:0:0,0,0	./.:0,0:0:0:0,0,0	1/1:0,76:76:99:3044,228,0	1/1:0,69:69:99:2701,207,0	1/1:0,77:77:99:3111,232,0	0/1:2,13:15:36:489,0,36	0/1:9,52:61:99:1950,0,191	./.:0,0:0:0:0,0,0	1/1:0,103:103:99:4020,309,0	./.:0,0:0:0:0,0,0	1/1:0,63:63:99:2314,190,0	1/1:1,101:102:99:4080,264,0	./.:0,0:0:0:0,0,0	./.:0,0:0:0:0,0,0	./.:0,0:0:0:0,0,0	1/1:0,77:77:99:3116,232,0	./.:0,0:0:0:0,0,0	./.:0,0:0:0:0,0,0	./.:0,0:0:0:0,0,0	1/1:0,105:105:99:4213,316,0	./.:0,0:0:0:0,0,0	0/1:46,98:144:99:3459,0,1320	0/1:19,12:31:99:385,0,684	./.:0,0:0:0:0,0,0	./.:0,0:0:0:0,0,0	0/1:90,17:107:99:340,0,3015	1/1:0,89:89:99:3508,267,0	./.:0,0:0:0:0,0,0	1/1:0,64:64:99:2600,193,0	./.:0,0:0:0:0,0,0	./.:0,0:0:0:0,0,0	./.:0,0:0:0:0,0,0	./.:0,0:0:0:0,0,0	0/1:59,44:103:99:1491,0,1983	1/1:1,129:130:99:5044,350,0	./.:0,0:0:0:0,0,0
Chr4	13545329	.	CCT	C	85.08	.	AC=2;AF=0.016;AN=126;BaseQRankSum=-8.620e-01;DP=204;ExcessHet=0.0355;FS=0.000;InbreedingCoeff=0.1577;MLEAC=3;MLEAF=0.024;MQ=60.00;MQRankSum=0.00;QD=6.54;ReadPosRankSum=1.38;SOR=0.283	GT:AD:DP:GQ:PL	0/0:3,0:3:6:0,6,90	0/0:3,0:3:9:0,9,83	0/1:2,2:4:60:62,0,60	0/0:6,0:6:12:0,12,180	0/0:4,0:4:9:0,9,135	0/0:2,0:2:6:0,6,49	0/0:2,0:2:6:0,6,78	0/1:7,2:9:47:47,0,223	0/0:4,0:4:12:0,12,119	./.:1,0:1:0:0,0,0	0/0:5,0:5:15:0,15,133	0/0:2,0:2:6:0,6,81	0/0:1,0:1:3:0,3,35	0/0:4,0:4:9:0,9,135	0/0:4,0:4:9:0,9,135	0/0:3,0:3:9:0,9,77	0/0:3,0:3:9:0,9,97	0/0:4,0:4:9:0,9,135	0/0:1,0:1:3:0,3,37	0/0:1,0:1:3:0,3,36	0/0:2,0:2:3:0,3,45	0/0:3,0:3:6:0,6,90	0/0:6,0:6:0:0,0,114	0/0:2,0:2:6:0,6,49	0/0:4,0:4:9:0,9,135	0/0:3,0:3:9:0,9,96	0/0:1,0:1:3:0,3,41	0/0:1,0:1:3:0,3,38	0/0:2,0:2:3:0,3,45	0/0:6,0:6:18:0,18,221	0/0:2,0:2:6:0,6,57	0/0:2,0:2:3:0,3,45	0/0:6,0:6:18:0,18,215	0/0:2,0:2:6:0,6,61	0/0:3,0:3:6:0,6,90	./.:0,0:0:0:0,0,0	./.:0,0:0:0:0,0,0	0/0:3,0:3:9:0,9,101	0/0:3,0:3:9:0,9,69	0/0:2,0:2:6:0,6,62	0/0:1,0:1:3:0,3,33	0/0:5,0:5:15:0,15,145	./.:0,0:0:0:0,0,0	0/0:4,0:4:9:0,9,135	./.:1,0:1:0:0,0,0	0/0:5,0:5:9:0,9,135	./.:0,0:0:0:0,0,0	0/0:3,0:3:6:0,6,90	0/0:4,0:4:9:0,9,135	0/0:1,0:1:3:0,3,38	./.:0,0:0:0:0,0,0	0/0:1,0:1:3:0,3,33	./.:0,0:0:0:0,0,0	0/0:2,0:2:6:0,6,49	0/0:2,0:2:6:0,6,41	0/0:2,0:2:6:0,6,82	0/0:2,0:2:6:0,6,76	./.:0,0:0:0:0,0,0	0/0:4,0:4:12:0,12,153	0/0:1,0:1:3:0,3,41	0/0:4,0:4:12:0,12,132	0/0:5,0:5:15:0,15,144	0/0:1,0:1:3:0,3,20	0/0:5,0:5:12:0,12,180	./.:0,0:0:0:0,0,0	0/0:1,0:1:3:0,3,19	0/0:5,0:5:15:0,15,149	0/0:2,0:2:3:0,3,45	0/0:4,0:4:12:0,12,163	0/0:4,0:4:12:0,12,122	0/0:9,0:9:27:0,27,288	0/0:5,0:5:15:0,15,136	0/0:1,0:1:3:0,3,39
Chr4	13545550	.	A	AT	43.25	.	AC=2;AF=0.019;AN=106;DP=143;ExcessHet=0.0000;FS=0.000;InbreedingCoeff=0.3314;MLEAC=2;MLEAF=0.019;MQ=60.00;QD=21.62;SOR=0.693	GT:AD:DP:GQ:PL	0/0:1,0:1:3:0,3,34	./.:0,0:0:0:0,0,0	0/0:6,0:6:15:0,15,225	0/0:2,0:2:6:0,6,79	0/0:1,0:1:3:0,3,34	./.:0,0:0:0:0,0,0	0/0:1,0:1:3:0,3,37	0/0:3,0:3:9:0,9,113	0/0:2,0:2:6:0,6,83	0/0:2,0:2:6:0,6,58	./.:0,0:0:0:0,0,0	./.:0,0:0:0:0,0,0	./.:0,0:0:0:0,0,0	./.:0,0:0:0:0,0,0	./.:0,0:0:0:0,0,0	0/0:3,0:3:9:0,9,114	./.:0,0:0:0:0,0,0	./.:0,0:0:0:0,0,0	./.:0,0:0:0:0,0,0	0/0:1,0:1:3:0,3,36	0/0:5,0:5:15:0,15,146	0/0:3,0:3:9:0,9,86	0/0:2,0:2:6:0,6,76	./.:0,0:0:0:0,0,0	0/0:1,0:1:3:0,3,21	0/0:2,0:2:6:0,6,70	0/0:3,0:3:9:0,9,115	./.:0,0:0:0:0,0,0	1/1:0,2:2:6:62,6,0	0/0:5,0:5:15:0,15,136	0/0:1,0:1:3:0,3,32	./.:0,0:0:0:0,0,0	0/0:2,0:2:6:0,6,75	0/0:1,0:1:3:0,3,33	0/0:1,0:1:3:0,3,37	./.:0,0:0:0:0,0,0	0/0:4,0:4:12:0,12,140	0/0:3,0:3:9:0,9,97	0/0:2,0:2:6:0,6,62	0/0:4,0:4:9:0,9,135	0/0:2,0:2:6:0,6,72	0/0:4,0:4:12:0,12,150	./.:0,0:0:0:0,0,0	0/0:2,0:2:6:0,6,71	0/0:4,0:4:12:0,12,128	0/0:2,0:2:6:0,6,72	./.:0,0:0:0:0,0,0	0/0:5,0:5:15:0,15,153	0/0:1,0:1:3:0,3,35	0/0:2,0:2:6:0,6,74	./.:0,0:0:0:0,0,0	0/0:1,0:1:3:0,3,33	0/0:3,0:3:9:0,9,111	0/0:2,0:2:6:0,6,49	./.:0,0:0:0:0,0,0	0/0:6,0:6:18:0,18,237	0/0:2,0:2:6:0,6,73	0/0:1,0:1:3:0,3,21	0/0:5,0:5:15:0,15,187	0/0:1,0:1:3:0,3,35	0/0:11,0:11:33:0,33,284	0/0:1,0:1:3:0,3,37	0/0:1,0:1:3:0,3,34	0/0:2,0:2:6:0,6,69	./.:0,0:0:0:0,0,0	./.:0,0:0:0:0,0,0	0/0:3,0:3:9:0,9,85	0/0:4,0:4:12:0,12,150	0/0:2,0:2:6:0,6,72	0/0:1,0:1:3:0,3,37	0/0:4,0:4:12:0,12,149	0/0:4,0:4:12:0,12,129	0/0:4,0:4:6:0,6,90
Chr4	13546270	.	C	CA	6475.84	.	AC=46;AF=0.315;AN=146;BaseQRankSum=-3.270e-01;DP=11119;ExcessHet=46.3932;FS=0.000;InbreedingCoeff=-0.4679;MLEAC=46;MLEAF=0.315;MQ=60.00;MQRankSum=0.00;QD=0.87;ReadPosRankSum=-9.400e-02;SOR=0.659	GT:AD:DP:GQ:PL	0/0:47,0:47:99:0,110,1746	0/1:208,26:239:67:67,0,5666	0/1:173,33:212:99:411,0,4672	0/0:219,25:247:12:0,12,5985	0/1:130,20:150:99:159,0,3551	0/1:24,9:33:99:175,0,634	0/0:188,21:216:2:0,2,5104	0/1:159,20:179:52:52,0,4314	0/0:232,23:261:45:0,45,6340	0/1:150,20:178:99:127,0,4077	0/1:161,29:190:99:289,0,4373	0/0:51,0:51:99:0,120,1800	0/0:137,14:151:27:0,27,3759	0/0:136,13:151:36:0,36,3739	0/0:168,17:191:7:0,7,4567	0/0:167,17:184:54:0,54,4603	0/1:150,23:175:99:176,0,4076	0/0:48,0:48:99:0,120,1800	0/1:33,8:41:99:101,0,886	0/1:115,16:131:97:97,0,3074	0/0:88,8:98:30:0,30,2425	0/1:123,20:145:99:180,0,3322	0/1:174,22:200:91:91,0,4726	0/0:37,0:37:91:0,91,1270	0/1:113,15:128:72:72,0,3069	0/0:111,13:127:11:0,11,3054	0/1:43,5:50:12:12,0,1167	0/1:100,14:114:86:86,0,2660	0/1:112,15:127:56:56,0,3041	0/1:190,26:219:99:167,0,5130	0/1:151,19:172:63:63,0,4118	0/1:123,22:149:99:229,0,3338	0/1:188,29:226:99:251,0,5099	0/1:174,33:219:99:355,0,4660	0/1:145,19:167:78:78,0,3960	0/0:66,6:72:33:0,33,1826	0/1:176,28:204:99:240,0,4758	0/1:210,28:244:99:163,0,5710	0/1:181,27:210:99:181,0,4905	0/1:133,15:148:13:13,0,3599	0/1:132,15:149:13:13,0,3597	0/0:118,11:129:53:0,53,3272	0/0:42,0:42:99:0,111,1665	0/0:50,0:50:99:0,120,1800	0/0:54,0:54:99:0,120,1800	0/1:111,16:131:81:81,0,3012	0/1:132,22:154:99:207,0,3571	0/0:46,0:46:99:0,106,1675	0/1:151,23:177:99:150,0,4113	0/1:196,27:223:99:182,0,5342	0/1:91,14:108:82:82,0,2503	0/1:90,12:102:59:59,0,2444	0/1:113,21:138:99:268,0,3040	0/1:202,27:229:99:104,0,5515	0/0:54,0:54:99:0,120,1800	0/1:127,17:144:61:61,0,3450	0/0:48,0:48:99:0,120,1800	0/1:160,26:189:99:225,0,4352	0/1:185,23:212:65:65,0,5052	0/1:43,6:49:35:35,0,1167	0/1:167,30:197:99:277,0,4494	0/1:151,19:173:48:48,0,4086	0/0:52,0:52:99:0,120,1800	0/0:147,15:162:27:0,27,3987	0/1:170,33:208:99:403,0,4595	0/0:103,11:114:54:0,54,2861	0/0:191,20:215:35:0,35,5255	0/0:50,0:50:99:0,120,1800	0/1:147,23:173:99:216,0,3959	0/1:149,19:168:54:54,0,4050	0/1:133,16:151:34:34,0,3643	0/0:50,0:50:99:0,120,1800	0/1:185,22:210:50:50,0,5059
Chr4	13546672	.	C	G	4206.82	.	AC=54;AF=0.964;AN=56;DP=127;ExcessHet=0.0000;FS=0.000;InbreedingCoeff=0.4283;MLEAC=127;MLEAF=1.00;MQ=60.00;QD=26.96;SOR=1.367	GT:AD:DP:GQ:PL	./.:0,0:0:0:0,0,0	./.:0,0:0:0:0,0,0	./.:1,0:1:0:0,0,0	1/1:0,3:3:9:117,9,0	1/1:0,4:4:12:157,12,0	./.:0,0:0:0:0,0,0	./.:0,0:0:0:0,0,0	1/1:0,3:3:9:121,9,0	1/1:0,3:3:9:121,9,0	1/1:0,3:3:9:120,9,0	./.:0,0:0:0:0,0,0	1/1:0,2:2:6:85,6,0	1/1:0,4:4:12:162,12,0	1/1:0,2:2:6:77,6,0	./.:1,0:1:0:0,0,0	1/1:0,2:2:6:80,6,0	1/1:0,2:2:6:77,6,0	./.:0,0:0:0:0,0,0	./.:0,0:0:0:0,0,0	./.:0,0:0:0:0,0,0	./.:0,0:0:0:0,0,0	1/1:0,2:2:6:78,6,0	./.:1,0:1:0:0,0,0	./.:1,0:1:0:0,0,0	./.:1,0:1:0:0,0,0	./.:0,0:0:0:0,0,0	./.:0,0:0:0:0,0,0	./.:0,0:0:0:0,0,0	./.:1,0:1:0:0,0,0	./.:1,0:1:0:0,0,0	./.:0,0:0:0:0,0,0	./.:1,0:1:0:0,0,0	./.:1,0:1:0:0,0,0	./.:1,0:1:0:0,0,0	1/1:0,3:3:9:121,9,0	./.:1,0:1:0:0,0,0	1/1:0,5:5:15:189,15,0	./.:1,0:1:0:0,0,0	./.:0,0:0:0:0,0,0	./.:0,0:0:0:0,0,0	./.:0,0:0:0:0,0,0	./.:1,0:1:0:0,0,0	./.:0,0:0:0:0,0,0	./.:1,0:1:0:0,0,0	./.:1,0:1:0:0,0,0	./.:0,0:0:0:0,0,0	./.:1,0:1:0:0,0,0	./.:1,0:1:0:0,0,0	1/1:0,2:2:6:44,6,0	./.:1,0:1:0:0,0,0	./.:1,0:1:0:0,0,0	./.:0,0:0:0:0,0,0	1/1:0,3:3:9:121,9,0	0/0:2,0:2:0:0,0,3	./.:0,0:0:0:0,0,0	./.:1,0:1:0:0,0,0	1/1:0,3:3:9:117,9,0	1/1:0,3:3:9:121,9,0	1/1:0,3:3:9:119,9,0	./.:1,0:1:0:0,0,0	1/1:0,2:2:6:76,6,0	./.:0,0:0:0:0,0,0	./.:1,0:1:0:0,0,0	1/1:0,3:3:9:115,9,0	1/1:0,3:3:9:118,9,0	1/1:0,3:3:9:123,9,0	./.:1,0:1:0:0,0,0	1/1:0,2:2:6:81,6,0	./.:1,0:1:0:0,0,0	1/1:0,4:4:12:153,12,0	1/1:0,4:4:12:130,12,0	1/1:0,4:4:12:155,12,0	1/1:0,5:5:15:203,15,0
Chr4	13546699	.	G	GT,GTT	177.32	.	AC=3,1;AF=0.026,8.772e-03;AN=114;BaseQRankSum=-6.740e-01;DP=146;ExcessHet=0.2358;FS=0.000;InbreedingCoeff=0.1648;MLEAC=5,2;MLEAF=0.044,0.018;MQ=60.00;MQRankSum=0.00;QD=9.85;ReadPosRankSum=1.11;SOR=0.758	GT:AD:DP:GQ:PL	0/0:1,0,0:1:3:0,3,21,3,21,21	./.:0,0,0:0:0:0,0,0,0,0,0	0/0:2,0,0:2:6:0,6,40,6,40,40	0/0:4,0,0:4:9:0,9,135,9,135,135	0/0:4,0,0:4:9:0,9,135,9,135,135	0/0:1,0,0:1:3:0,3,34,3,34,34	0/0:1,0,0:1:3:0,3,20,3,20,20	0/0:4,0,0:4:12:0,12,108,12,108,108	0/0:3,0,0:3:9:0,9,118,9,118,118	0/1:1,3,0:4:16:72,0,16,75,25,101	./.:0,0,0:0:0:0,0,0,0,0,0	0/0:2,0,0:2:6:0,6,62,6,62,62	0/0:2,0,0:2:6:0,6,60,6,60,60	0/0:3,0,0:3:9:0,9,111,9,111,111	0/0:1,0,0:1:3:0,3,14,3,14,14	0/0:2,0,0:2:6:0,6,78,6,78,78	0/0:1,0,0:1:3:0,3,37,3,37,37	./.:0,0,0:0:0:0,0,0,0,0,0	0/0:1,0,0:1:3:0,3,34,3,34,34	./.:1,0,0:1:0:0,0,0,0,0,0	0/0:1,0,0:1:3:0,3,22,3,22,22	0/0:2,0,0:2:6:0,6,75,6,75,75	0/0:1,0,0:1:3:0,3,34,3,34,34	0/0:1,0,0:1:3:0,3,16,3,16,16	0/0:1,0,0:1:3:0,3,18,3,18,18	./.:0,0,0:0:0:0,0,0,0,0,0	./.:0,0,0:0:0:0,0,0,0,0,0	0/0:1,0,0:1:3:0,3,37,3,37,37	./.:0,0,0:0:0:0,0,0,0,0,0	0/0:1,0,0:1:3:0,3,36,3,36,36	./.:0,0,0:0:0:0,0,0,0,0,0	0/0:3,0,0:3:9:0,9,113,9,113,113	0/0:1,0,0:1:3:0,3,36,3,36,36	0/0:3,0,0:3:9:0,9,76,9,76,76	0/0:3,0,0:3:9:0,9,114,9,114,114	./.:0,0,0:0:0:0,0,0,0,0,0	0/0:5,0,0:5:15:0,15,160,15,160,160	0/0:1,0,0:1:3:0,3,16,3,16,16	0/0:1,0,0:1:3:0,3,36,3,36,36	0/0:1,0,0:1:3:0,3,18,3,18,18	./.:0,0,0:0:0:0,0,0,0,0,0	0/0:1,0,0:1:3:0,3,20,3,20,20	./.:0,0,0:0:0:0,0,0,0,0,0	0/0:1,0,0:1:3:0,3,35,3,35,35	0/0:3,0,0:3:9:0,9,66,9,66,66	./.:1,0,0:1:0:0,0,0,0,0,0	0/1:3,2,0:5:41:41,0,70,50,76,126	0/1:1,2,0:3:19:47,0,19,50,25,75	0/0:1,0,0:1:3:0,3,20,3,20,20	0/0:3,0,0:3:6:0,6,90,6,90,90	0/0:2,0,0:2:6:0,6,46,6,46,46	0/0:1,0,0:1:3:0,3,32,3,32,32	0/0:2,0,0:2:6:0,6,62,6,62,62	0/0:3,0,0:3:9:0,9,98,9,98,98	./.:0,0,0:0:0:0,0,0,0,0,0	0/0:1,0,0:1:3:0,3,19,3,19,19	0/0:5,0,0:5:15:0,15,135,15,135,135	0/0:3,0,0:3:9:0,9,120,9,120,120	0/0:6,0,0:6:15:0,15,225,15,225,225	./.:1,0,0:1:0:0,0,0,0,0,0	0/0:2,0,0:2:6:0,6,57,6,57,57	0/0:1,0,0:1:3:0,3,34,3,34,34	0/0:2,0,0:2:6:0,6,49,6,49,49	0/0:2,0,0:2:6:0,6,76,6,76,76	0/0:3,0,0:3:9:0,9,112,9,112,112	./.:2,0,0:2:0:0,0,0,0,0,0	0/0:4,0,0:4:12:0,12,115,12,115,115	0/0:1,0,0:1:3:0,3,33,3,33,33	./.:0,0,0:0:0:0,0,0,0,0,0	0/0:7,0,0:7:21:0,21,200,21,200,200	0/2:4,0,2:6:56:56,68,198,0,130,124	0/0:4,0,0:4:9:0,9,135,9,135,135	0/0:5,0,0:5:15:0,15,170,15,170,170
Chr4	13546810	.	G	A	742.53	.	AC=16;AF=0.157;AN=102;BaseQRankSum=-6.740e-01;DP=157;ExcessHet=0.0000;FS=7.160;InbreedingCoeff=0.4044;MLEAC=19;MLEAF=0.186;MQ=60.00;MQRankSum=0.00;QD=30.94;ReadPosRankSum=1.15;SOR=2.567	GT:AD:DP:GQ:PL	./.:1,0:1:0:0,0,0	./.:1,0:1:0:0,0,0	0/0:1,0:1:3:0,3,36	0/0:4,0:4:12:0,12,149	0/0:4,0:4:12:0,12,133	0/0:2,0:2:6:0,6,42	0/0:2,0:2:6:0,6,72	0/0:2,0:2:6:0,6,72	1/1:0,3:3:9:120,9,0	1/1:0,2:2:6:79,6,0	./.:0,0:0:0:0,0,0	0/0:3,0:3:9:0,9,98	0/0:2,0:2:6:0,6,73	0/0:5,0:5:15:0,15,174	./.:0,0:0:0:0,0,0	0/0:2,0:2:6:0,6,76	0/0:2,0:2:6:0,6,73	./.:0,0:0:0:0,0,0	0/0:1,0:1:3:0,3,34	0/0:1,0:1:3:0,3,21	0/0:1,0:1:3:0,3,22	0/0:3,0:3:9:0,9,98	0/0:2,0:2:6:0,6,76	0/0:1,0:1:3:0,3,39	0/0:1,0:1:3:0,3,36	0/0:2,0:2:6:0,6,75	./.:0,0:0:0:0,0,0	./.:0,0:0:0:0,0,0	1/1:0,2:2:6:80,6,0	1/1:0,2:2:6:84,6,0	./.:0,0:0:0:0,0,0	0/0:4,0:4:12:0,12,119	0/0:2,0:2:6:0,6,49	./.:0,0:0:0:0,0,0	0/0:3,0:3:9:0,9,114	0/0:1,0:1:3:0,3,35	0/0:3,0:3:9:0,9,113	./.:0,0:0:0:0,0,0	0/0:2,0:2:6:0,6,40	1/1:0,2:2:6:83,6,0	./.:1,0:1:0:0,0,0	./.:0,0:0:0:0,0,0	./.:0,0:0:0:0,0,0	0/0:1,0:1:3:0,3,32	0/0:3,0:3:9:0,9,87	./.:1,0:1:0:0,0,0	0/0:3,0:3:9:0,9,84	./.:0,0:0:0:0,0,0	./.:0,0:0:0:0,0,0	0/0:2,0:2:6:0,6,72	0/0:1,0:1:3:0,3,35	0/0:2,0:2:6:0,6,49	./.:0,0:0:0:0,0,0	0/0:5,0:5:15:0,15,174	./.:0,0:0:0:0,0,0	0/0:3,0:3:9:0,9,100	./.:1,0:1:0:0,0,0	0/0:1,0:1:3:0,3,38	0/1:1,3:4:31:112,0,31	./.:0,0:0:0:0,0,0	0/0:6,0:6:18:0,18,199	0/0:2,0:2:6:0,6,61	./.:2,0:2:0:0,0,1	1/1:0,3:3:9:89,9,0	0/0:7,0:7:18:0,18,270	./.:1,0:1:0:0,0,0	0/0:3,0:3:9:0,9,115	0/0:2,0:2:6:0,6,64	0/0:1,0:1:3:0,3,32	0/0:6,0:6:18:0,18,213	0/1:2,2:4:70:70,0,71	1/1:0,2:2:6:79,6,0	0/0:2,0:2:6:0,6,76
Chr4	13547154	.	A	G	59703.7	.	AC=43;AF=0.295;AN=146;BaseQRankSum=-3.542e+00;DP=5223;ExcessHet=0.0000;FS=0.759;InbreedingCoeff=0.7033;MLEAC=43;MLEAF=0.295;MQ=60.00;MQRankSum=0.00;QD=31.00;ReadPosRankSum=1.17;SOR=0.766	GT:AD:DP:GQ:PL	1/1:0,86:86:99:3299,259,0	1/1:0,97:97:99:3700,291,0	0/0:67,0:67:99:0,120,1800	0/0:58,0:58:99:0,120,1800	0/0:60,0:60:99:0,120,1800	0/0:38,0:38:99:0,105,1504	0/0:53,0:53:99:0,120,1800	0/0:59,0:59:99:0,120,1800	0/1:40,64:104:99:2152,0,1330	1/1:0,73:73:99:2795,220,0	1/1:0,80:80:99:3093,241,0	0/0:58,0:58:99:0,120,1800	0/0:54,0:54:99:0,120,1800	0/0:54,0:54:99:0,120,1800	0/0:51,0:51:99:0,120,1800	0/0:61,0:61:99:0,120,1800	0/0:59,0:59:99:0,120,1800	1/1:0,62:62:99:2401,186,0	0/0:46,0:46:99:0,120,1800	0/0:58,0:58:99:0,120,1800	0/0:59,0:59:99:0,120,1800	0/1:31,38:69:99:1255,0,1030	0/0:52,0:52:99:0,120,1800	0/0:53,0:53:99:0,120,1800	0/0:58,0:58:99:0,120,1800	0/0:58,0:58:99:0,120,1800	0/0:39,0:39:99:0,103,1620	0/0:57,0:57:99:0,120,1800	0/1:6,52:58:68:1801,0,68	1/1:0,77:77:99:2995,232,0	0/0:63,0:63:99:0,120,1800	0/0:56,0:56:99:0,120,1800	0/0:60,0:60:99:0,120,1800	0/0:62,0:62:99:0,120,1800	0/0:55,0:55:99:0,120,1800	0/0:52,0:52:99:0,120,1800	0/0:59,0:59:99:0,120,1800	0/0:64,0:64:99:0,120,1800	0/0:57,0:57:99:0,120,1800	1/1:0,77:77:99:2958,232,0	1/1:0,72:72:99:2736,217,0	1/1:0,77:77:99:2973,232,0	0/1:5,32:37:93:1159,0,93	0/1:17,56:73:99:1956,0,439	0/0:54,0:54:99:0,120,1800	1/1:1,65:66:99:2455,158,0	0/0:55,0:55:99:0,120,1800	1/1:0,59:59:99:2134,177,0	1/1:0,66:66:99:2545,198,0	0/0:58,0:58:99:0,120,1800	0/0:57,0:57:99:0,120,1800	0/0:57,0:57:99:0,120,1800	1/1:0,59:59:99:2236,177,0	0/0:64,0:64:99:0,120,1800	0/0:53,0:53:99:0,120,1800	0/0:53,0:53:99:0,120,1800	1/1:0,76:76:99:2875,228,0	0/0:54,0:54:99:0,120,1800	0/1:37,64:101:99:2166,0,1178	0/1:34,25:59:99:778,0,1025	0/0:63,0:63:99:0,120,1800	0/0:60,0:60:99:0,120,1800	0/1:88,13:101:99:188,0,3157	1/1:0,72:72:99:2725,216,0	0/0:58,0:58:99:0,120,1800	1/1:0,59:59:99:2321,178,0	0/0:59,0:59:99:0,120,1800	0/0:58,0:58:99:0,120,1800	0/0:65,0:65:99:0,120,1800	0/0:64,0:64:99:0,120,1800	0/1:47,27:74:99:811,0,1639	1/1:2,90:92:99:3350,198,0	0/0:63,0:63:99:0,120,1800
Chr4	13547992	.	G	T	631.57	.	AC=13;AF=0.108;AN=120;BaseQRankSum=-1.150e+00;DP=234;ExcessHet=0.0000;FS=3.424;InbreedingCoeff=0.4752;MLEAC=11;MLEAF=0.092;MQ=60.00;MQRankSum=0.00;QD=33.24;ReadPosRankSum=-3.190e-01;SOR=0.223	GT:AD:DP:GQ:PL	1/1:0,3:3:9:120,9,0	./.:1,0:1:0:0,0,0	0/0:4,0:4:12:0,12,126	0/0:2,0:2:6:0,6,74	0/0:5,0:5:15:0,15,163	0/0:2,0:2:6:0,6,49	0/0:4,0:4:12:0,12,125	0/0:4,0:4:12:0,12,143	0/1:1,3:4:30:109,0,30	1/1:0,4:4:12:158,12,0	1/1:0,2:2:6:79,6,0	0/0:6,0:6:18:0,18,226	0/0:6,0:6:18:0,18,219	0/0:3,0:3:9:0,9,112	0/0:13,0:13:39:0,39,440	0/0:9,0:9:27:0,27,324	0/0:8,0:8:24:0,24,298	1/1:0,2:2:6:83,6,0	./.:0,0:0:0:0,0,0	0/0:1,0:1:3:0,3,37	0/0:3,0:3:9:0,9,97	0/0:4,0:4:12:0,12,99	0/0:5,0:5:15:0,15,181	0/0:1,0:1:3:0,3,37	0/0:4,0:4:12:0,12,149	0/0:3,0:3:9:0,9,112	0/0:1,0:1:3:0,3,32	0/0:2,0:2:6:0,6,73	0/0:1,0:1:3:0,3,35	./.:1,0:1:0:0,0,0	0/0:8,0:8:24:0,24,293	0/0:1,0:1:3:0,3,38	0/0:4,0:4:12:0,12,142	0/0:3,0:3:9:0,9,112	0/0:2,0:2:6:0,6,74	0/0:1,0:1:3:0,3,34	0/0:4,0:4:12:0,12,150	0/0:5,0:5:15:0,15,198	0/0:3,0:3:9:0,9,87	./.:0,0:0:0:0,0,0	./.:0,0:0:0:0,0,0	./.:0,0:0:0:0,0,0	./.:1,0:1:0:0,0,0	0/0:1,0:1:3:0,3,37	0/0:7,0:7:21:0,21,182	./.:1,0:1:0:0,0,0	0/0:2,0:2:6:0,6,75	./.:1,0:1:0:0,0,0	1/1:0,2:2:6:83,6,0	0/0:5,0:5:15:0,15,182	0/0:4,0:4:12:0,12,118	0/0:4,0:4:9:0,9,135	./.:1,0:1:0:0,0,0	0/0:5,0:5:15:0,15,190	0/0:3,0:3:9:0,9,99	0/0:4,0:4:12:0,12,155	./.:1,0:1:0:0,0,0	0/0:4,0:4:12:0,12,119	0/0:1,0:1:3:0,3,37	0/0:1,0:1:3:0,3,31	0/0:6,0:6:15:0,15,225	0/0:3,0:3:9:0,9,87	0/0:6,0:6:18:0,18,209	1/1:0,2:2:6:80,6,0	0/0:3,0:3:9:0,9,99	./.:0,0:0:0:0,0,0	0/0:3,0:3:9:0,9,114	0/0:8,0:8:24:0,24,315	0/0:2,0:2:6:0,6,76	0/0:5,0:5:15:0,15,186	0/0:2,0:2:6:0,6,74	./.:1,0:1:0:0,0,0	0/0:1,0:1:3:0,3,37
Chr4	13548530	.	T	C	37298.2	.	AC=43;AF=0.295;AN=146;BaseQRankSum=-1.801e+00;DP=3482;ExcessHet=0.0000;FS=2.851;InbreedingCoeff=0.7680;MLEAC=43;MLEAF=0.295;MQ=60.00;MQRankSum=0.00;QD=32.35;ReadPosRankSum=0.108;SOR=1.986	GT:AD:DP:GQ:PL	1/1:0,53:53:99:2037,160,0	1/1:0,52:52:99:1982,156,0	0/0:43,0:43:99:0,99,1485	0/0:39,0:39:99:0,105,1575	0/0:37,0:37:99:0,102,1530	0/0:9,0:9:21:0,21,315	0/0:41,0:41:99:0,99,1485	0/0:41,0:41:99:0,99,1485	0/1:32,51:83:99:1705,0,1043	1/1:0,67:67:99:2509,202,0	1/1:1,47:48:99:1761,106,0	0/0:44,0:44:99:0,117,1719	0/0:46,0:46:99:0,99,1665	0/0:41,0:41:99:0,108,1620	0/0:41,0:41:99:0,117,1755	0/0:44,0:44:99:0,99,1710	0/0:48,0:48:99:0,111,1665	1/1:0,36:36:99:1398,108,0	0/0:12,0:12:30:0,30,450	0/0:38,0:38:99:0,99,1485	0/0:36,0:36:75:0,75,1125	0/1:30,21:51:99:637,0,1008	0/0:41,0:41:99:0,102,1530	0/0:10,0:10:27:0,27,405	0/0:46,0:46:99:0,108,1620	0/0:42,0:42:99:0,102,1530	0/0:4,0:4:12:0,12,162	0/0:30,0:30:75:0,75,1125	0/1:5,37:42:63:1253,0,63	1/1:0,68:68:99:2559,205,0	0/0:42,0:42:99:0,100,1620	0/0:43,0:43:99:0,99,1485	0/0:47,0:47:99:0,105,1575	0/0:47,0:47:99:0,99,1485	0/0:41,0:41:99:0,99,1485	0/0:17,0:17:42:0,42,630	0/0:39,0:39:99:0,99,1485	0/0:45,0:45:99:0,102,1530	0/0:38,0:38:99:0,99,1485	1/1:0,50:50:99:1896,150,0	1/1:0,38:38:99:1425,114,0	1/1:0,34:34:99:1282,102,0	1/1:1,16:17:16:594,16,0	0/1:4,43:47:13:1526,0,13	0/0:48,0:48:99:0,99,1485	1/1:0,20:20:60:754,60,0	0/0:40,0:40:99:0,102,1530	1/1:0,26:26:78:933,78,0	1/1:0,44:44:99:1709,132,0	0/0:44,0:44:99:0,99,1485	0/0:34,0:34:81:0,81,1215	0/0:40,0:40:99:0,99,1485	1/1:0,23:23:69:875,69,0	0/0:48,0:48:99:0,99,1485	0/0:40,0:40:99:0,105,1575	0/0:42,0:42:99:0,111,1604	1/1:0,55:55:99:2103,166,0	0/0:38,0:38:99:0,99,1485	0/1:30,49:79:99:1642,0,885	0/1:10,2:12:37:37,0,350	0/0:43,0:43:99:0,102,1530	0/0:43,0:43:99:0,102,1530	0/0:71,5:76:38:0,38,2484	1/1:0,46:46:99:1720,138,0	0/0:40,0:40:99:0,99,1485	1/1:0,34:34:99:1314,102,0	0/0:47,0:47:99:0,108,1620	0/0:47,0:47:99:0,99,1485	0/0:45,0:45:99:0,117,1755	0/0:43,0:43:99:0,99,1485	0/1:24,25:49:99:820,0,692	1/1:0,79:79:99:2986,238,0	0/0:44,0:44:99:0,102,1530
Chr4	13548574	.	T	C	2885.18	.	AC=34;AF=0.250;AN=136;BaseQRankSum=1.35;DP=1218;ExcessHet=0.0000;FS=109.859;InbreedingCoeff=0.6383;MLEAC=32;MLEAF=0.235;MQ=60.00;MQRankSum=0.00;QD=24.04;ReadPosRankSum=1.48;SOR=3.104	GT:AD:DP:GQ:PL	1/1:0,3:3:9:122,9,0	1/1:0,5:5:15:210,15,0	0/0:17,0:17:48:0,48,720	0/0:8,0:8:9:0,9,135	0/0:19,0:19:33:0,33,495	0/0:1,0:1:3:0,3,38	0/0:20,0:20:39:0,39,585	0/0:25,0:25:39:0,39,585	0/1:11,3:14:82:82,0,390	1/1:0,6:6:18:245,18,0	1/1:0,7:7:21:290,21,0	0/0:15,0:15:21:0,21,315	0/0:21,0:21:45:0,45,675	0/0:22,0:22:48:0,48,720	0/0:17,0:17:36:0,36,540	0/0:17,0:17:27:0,27,405	0/0:11,0:11:18:0,18,270	1/1:0,3:3:9:124,9,0	0/0:4,0:4:12:0,12,147	0/0:14,0:14:39:0,39,585	0/0:3,0:3:9:0,9,105	0/1:14,3:17:72:72,0,464	0/0:24,0:24:45:0,45,675	0/0:4,0:4:6:0,6,90	0/0:11,0:11:18:0,18,270	0/0:8,0:8:21:0,21,315	0/0:2,0:2:6:0,6,77	0/0:8,0:8:21:0,21,315	0/1:3,2:5:65:65,0,103	1/1:0,5:5:15:211,15,0	0/0:12,0:12:21:0,21,315	0/0:15,0:15:27:0,27,405	0/0:20,0:20:42:0,42,630	0/0:21,0:21:42:0,42,630	0/0:15,0:15:21:0,21,315	./.:0,0:0:0:0,0,0	0/0:36,0:36:60:0,60,900	0/0:15,0:15:30:0,30,450	0/0:21,0:21:42:0,42,630	1/1:0,2:2:6:85,6,0	./.:0,0:0:0:0,0,0	1/1:0,4:4:12:167,12,0	0/1:1,2:3:32:76,0,32	0/1:2,6:8:49:220,0,49	0/0:23,0:23:36:0,36,540	./.:1,0:1:0:0,0,0	0/0:16,0:16:30:0,30,450	1/1:0,6:6:18:227,18,0	./.:0,0:0:0:0,0,0	0/0:33,0:33:60:0,60,900	0/0:11,0:11:24:0,24,360	0/0:9,0:9:24:0,24,360	1/1:0,6:6:18:245,18,0	0/0:16,0:16:39:0,39,585	0/0:14,0:14:24:0,24,360	0/0:17,0:17:36:0,36,540	1/1:0,6:6:18:249,18,0	0/0:13,0:13:21:0,21,315	0/1:11,2:13:43:43,0,394	./.:0,0:0:0:0,0,0	0/0:23,0:23:39:0,39,585	0/0:13,0:13:30:0,30,450	0/0:21,0:21:23:0,23,740	1/1:0,3:3:9:121,9,0	0/0:30,0:30:48:0,48,720	1/1:0,2:2:6:84,6,0	0/0:19,0:19:33:0,33,495	0/0:27,0:27:57:0,57,855	0/0:16,0:16:39:0,39,585	0/0:10,0:10:27:0,27,405	0/0:10,0:10:0:0,0,257	1/1:0,2:2:6:83,6,0	0/0:21,0:21:33:0,33,495
Chr4	13548664	.	GCCA	G	10191.9	.	AC=43;AF=0.307;AN=140;BaseQRankSum=0.424;DP=714;ExcessHet=0.0000;FS=1.122;InbreedingCoeff=0.7106;MLEAC=44;MLEAF=0.314;MQ=60.00;MQRankSum=0.00;QD=30.22;ReadPosRankSum=0.414;SOR=0.596	GT:AD:DP:GQ:PL	1/1:0,11:11:33:495,33,0	1/1:0,11:11:33:495,33,0	0/0:18,0:18:54:0,54,520	0/0:12,0:12:36:0,36,439	0/0:9,0:9:27:0,27,338	0/0:3,0:3:9:0,9,111	0/0:9,0:9:27:0,27,328	0/0:14,0:14:42:0,42,442	0/1:3,11:14:93:453,0,93	1/1:0,14:14:42:630,42,0	1/1:0,17:17:51:765,51,0	0/0:8,0:8:24:0,24,266	0/0:18,0:18:54:0,54,625	0/0:7,0:7:21:0,21,209	0/0:7,0:7:21:0,21,235	0/0:13,0:13:39:0,39,381	0/0:6,0:6:18:0,18,189	1/1:0,4:4:12:180,12,0	./.:0,0:0:0:0,0,0	0/0:8,0:8:24:0,24,270	0/0:5,0:5:15:0,15,160	0/1:4,7:11:99:282,0,147	0/0:10,0:10:30:0,30,366	./.:0,0:0:0:0,0,0	0/0:10,0:10:30:0,30,347	0/0:8,0:8:24:0,24,270	0/0:1,0:1:3:0,3,38	0/0:3,0:3:9:0,9,105	0/1:3,5:8:99:201,0,111	1/1:1,18:19:14:767,14,0	0/0:6,0:6:18:0,18,217	0/0:8,0:8:24:0,24,285	0/0:11,0:11:33:0,33,355	0/0:12,0:12:36:0,36,410	0/0:8,0:8:24:0,24,273	0/0:3,0:3:9:0,9,114	0/0:20,0:20:60:0,60,709	0/0:10,0:10:30:0,30,379	0/0:7,0:7:21:0,21,246	1/1:0,4:4:12:180,12,0	1/1:0,2:2:6:90,6,0	1/1:0,11:11:33:495,33,0	0/1:1,5:6:27:207,0,27	0/1:1,12:13:6:501,0,6	0/0:11,0:11:33:0,33,334	1/1:0,5:5:15:225,15,0	0/0:4,0:4:12:0,12,140	1/1:0,14:14:42:630,42,0	1/1:0,12:12:36:540,36,0	0/0:15,0:15:45:0,45,478	0/0:10,0:10:30:0,30,343	0/0:10,0:10:27:0,27,405	1/1:0,16:16:48:720,48,0	0/0:18,0:18:54:0,54,592	0/0:6,0:6:18:0,18,221	0/0:13,0:13:39:0,39,494	1/1:0,17:17:51:765,51,0	0/0:7,0:7:21:0,21,238	0/1:1,6:7:24:249,0,24	./.:1,0:1:0:0,0,0	0/0:12,0:12:36:0,36,432	0/0:12,0:12:36:0,36,370	0/1:5,5:10:99:195,0,195	1/1:0,8:8:24:360,24,0	0/0:20,0:20:60:0,60,714	1/1:0,9:9:27:405,27,0	0/0:6,0:6:18:0,18,237	0/0:5,0:5:15:0,15,160	0/0:9,0:9:27:0,27,281	0/0:11,0:11:33:0,33,402	1/1:0,4:4:12:180,12,0	1/1:0,7:7:21:315,21,0	0/0:6,0:6:18:0,18,199
Chr4	13550069	.	A	G	18383.9	.	AC=43;AF=0.295;AN=146;BaseQRankSum=1.15;DP=1787;ExcessHet=0.0000;FS=1.620;InbreedingCoeff=0.7147;MLEAC=43;MLEAF=0.295;MQ=60.00;MQRankSum=0.00;QD=33.49;ReadPosRankSum=1.41;SOR=0.847	GT:AD:DP:GQ:PL	1/1:0,19:19:57:780,57,0	1/1:0,21:21:63:886,63,0	0/0:31,0:31:75:0,75,1125	0/0:31,0:31:84:0,84,1260	0/0:28,0:28:78:0,78,1170	0/0:7,0:7:21:0,21,240	0/0:20,0:20:54:0,54,810	0/0:25,0:25:72:0,72,983	0/1:11,24:35:99:878,0,313	1/1:0,20:20:60:817,60,0	1/1:0,23:23:69:914,69,0	0/0:25,0:25:66:0,66,990	0/0:35,0:35:99:0,99,1254	0/0:20,0:20:57:0,57,855	0/0:21,0:21:60:0,60,777	0/0:22,0:22:60:0,60,792	0/0:27,0:27:81:0,81,966	1/1:2,19:21:14:742,14,0	0/0:5,0:5:15:0,15,168	0/0:11,0:11:30:0,30,450	0/0:9,0:9:27:0,27,302	0/1:15,9:24:99:300,0,453	0/0:21,0:21:60:0,60,769	0/0:4,0:4:12:0,12,148	0/0:14,0:14:39:0,39,585	0/0:20,0:20:54:0,54,810	0/0:7,0:7:21:0,21,272	0/0:7,0:7:21:0,21,242	0/1:2,24:26:1:896,0,1	1/1:0,23:23:69:953,69,0	0/0:21,0:21:63:0,63,788	0/0:17,0:17:51:0,51,646	0/0:36,0:36:99:0,99,1485	0/0:26,0:26:75:0,75,943	0/0:22,0:22:60:0,60,857	0/0:10,0:10:21:0,21,315	0/0:23,0:23:60:0,60,860	0/0:36,0:36:99:0,99,1415	0/0:36,0:36:99:0,102,1297	1/1:0,18:18:54:746,54,0	1/1:0,16:16:48:653,48,0	1/1:0,19:19:57:785,57,0	0/1:3,2:5:67:67,0,99	0/1:2,15:17:25:566,0,25	0/0:26,0:26:72:0,72,1080	1/1:0,22:22:66:918,66,0	0/0:35,0:35:93:0,93,1395	1/1:0,13:13:39:490,39,0	1/1:0,21:21:63:880,63,0	0/0:28,0:28:81:0,81,1050	0/0:16,0:16:42:0,42,630	0/0:26,0:26:63:0,63,945	1/1:0,22:22:66:902,66,0	0/0:30,0:30:81:0,81,1215	0/0:15,0:15:36:0,36,540	0/0:29,0:29:81:0,81,1215	1/1:0,29:29:87:1206,87,0	0/0:23,0:23:60:0,60,865	0/1:5,19:24:99:712,0,131	0/1:1,3:4:27:111,0,27	0/0:31,0:31:81:0,81,1215	0/0:33,0:33:99:0,99,1235	0/1:25,6:31:99:149,0,820	1/1:0,24:24:72:984,72,0	0/0:17,0:17:48:0,48,720	1/1:0,17:17:51:711,51,0	0/0:21,0:21:60:0,60,900	0/0:16,0:16:42:0,42,630	0/0:23,0:23:54:0,54,810	0/0:28,0:28:81:0,81,1215	0/1:15,18:33:99:614,0,485	1/1:0,22:22:66:875,66,0	0/0:18,0:18:51:0,51,765
Chr4	13550152	.	C	CT	177.45	.	AC=7;AF=0.048;AN=146;BaseQRankSum=-7.400e-02;DP=1662;ExcessHet=0.6540;FS=8.238;InbreedingCoeff=-0.0555;MLEAC=4;MLEAF=0.027;MQ=60.00;MQRankSum=0.00;QD=1.05;ReadPosRankSum=0.848;SOR=1.499	GT:AD:DP:GQ:PL	0/0:18,0:18:51:0,51,765	0/0:24,0:24:57:0,57,855	0/0:29,0:29:81:0,81,1215	0/0:28,2:30:28:0,28,813	0/1:26,3:29:6:6,0,726	0/0:6,0:6:15:0,15,225	0/0:23,0:23:29:0,29,873	0/1:22,3:25:18:18,0,613	0/0:33,3:36:15:0,15,937	0/0:34,2:36:46:0,46,1001	0/0:20,0:20:60:0,60,772	0/0:24,0:24:60:0,60,900	0/0:35,0:35:93:0,93,1395	0/0:21,0:21:60:0,60,788	0/0:24,0:24:72:0,72,899	0/1:17,2:19:5:5,0,474	0/0:25,0:25:72:0,72,1080	0/0:21,0:21:63:0,63,781	0/0:3,0:3:9:0,9,84	0/0:12,0:12:33:0,33,495	0/0:16,0:16:13:0,13,480	0/1:21,5:26:78:78,0,579	0/0:20,0:20:60:0,60,775	0/0:7,0:7:21:0,21,254	0/0:18,0:18:54:0,54,682	0/0:13,0:13:1:0,1,461	0/0:8,0:8:21:0,21,315	0/0:8,0:8:24:0,24,288	0/0:27,0:27:72:0,72,1080	0/0:26,0:26:63:0,63,945	0/0:30,0:30:81:0,81,1215	0/0:16,0:16:42:0,42,630	0/0:31,2:33:37:0,37,908	0/0:29,0:29:46:0,46,993	0/0:18,0:18:54:0,54,706	0/0:8,0:8:24:0,24,298	0/0:22,2:24:9:0,9,604	0/0:36,0:36:99:0,99,1415	0/1:25,6:31:94:94,0,689	0/0:20,0:20:57:0,57,855	0/1:17,2:19:5:5,0,475	0/0:20,0:20:60:0,60,746	0/0:3,0:3:9:0,9,102	0/0:21,0:21:57:0,57,855	0/0:20,0:20:60:0,60,625	0/0:26,0:26:63:0,63,945	0/0:28,0:28:72:0,72,1080	0/0:16,0:16:48:0,48,559	0/0:21,0:21:60:0,60,859	0/0:30,0:30:81:0,81,1215	0/0:18,0:18:54:0,54,566	0/0:22,0:22:66:0,66,789	0/0:20,2:22:4:0,4,563	0/0:38,0:38:99:0,111,1665	0/0:20,0:20:57:0,57,855	0/0:28,0:28:81:0,81,1062	0/0:38,0:38:90:0,90,1350	0/0:22,0:22:60:0,60,756	0/0:20,0:20:60:0,60,729	0/0:6,0:6:18:0,18,205	0/0:32,3:35:12:0,12,907	0/0:36,0:36:99:0,99,1386	0/0:27,2:29:25:0,25,780	0/0:22,2:24:10:0,10,626	0/0:22,0:22:60:0,60,714	0/0:28,0:28:81:0,81,1120	0/0:22,0:22:63:0,63,945	0/1:17,3:20:33:33,0,472	0/0:30,0:30:90:0,90,1068	0/0:23,0:23:63:0,63,945	0/0:25,0:25:72:0,72,1080	0/0:9,0:9:27:0,27,335	0/0:21,0:21:57:0,57,855
Chr4	13550295	.	A	G	3469.14	.	AC=39;AF=0.271;AN=144;BaseQRankSum=-1.440e+00;DP=1192;ExcessHet=0.0000;FS=19.064;InbreedingCoeff=0.6587;MLEAC=35;MLEAF=0.243;MQ=60.00;MQRankSum=0.00;QD=23.76;ReadPosRankSum=0.00;SOR=0.908	GT:AD:DP:GQ:PL	1/1:0,3:3:9:117,9,0	1/1:0,8:8:24:312,24,0	0/0:23,0:23:69:0,69,885	0/0:30,0:30:81:0,81,1215	0/0:21,0:21:60:0,60,791	0/0:4,0:4:12:0,12,156	0/0:19,0:19:57:0,57,771	0/0:21,0:21:57:0,57,855	0/1:8,8:16:99:269,0,279	1/1:0,4:4:12:156,12,0	1/1:0,2:2:6:77,6,0	0/0:21,0:21:60:0,60,900	0/0:26,0:26:72:0,72,1080	0/0:22,0:22:60:0,60,900	0/0:22,0:22:60:0,60,900	0/0:18,0:18:51:0,51,765	0/0:23,0:23:54:0,54,810	0/1:1,7:8:17:246,0,17	0/0:3,0:3:9:0,9,99	0/0:11,0:11:33:0,33,416	0/0:18,0:18:45:0,45,675	0/1:13,6:19:99:178,0,443	0/0:10,0:10:27:0,27,405	0/0:10,0:10:30:0,30,321	0/0:19,0:19:51:0,51,765	0/0:14,0:14:7:0,7,446	0/0:8,0:8:24:0,24,315	0/0:6,0:6:18:0,18,228	0/0:4,0:4:0:0,0,89	1/1:0,7:7:21:274,21,0	0/0:24,0:24:72:0,72,887	0/0:13,0:13:36:0,36,540	0/0:26,0:26:72:0,72,1080	0/0:17,0:17:45:0,45,675	0/0:11,0:11:33:0,33,427	0/0:8,0:8:24:0,24,301	0/0:22,0:22:57:0,57,855	0/0:40,0:40:99:0,102,1530	0/0:24,0:24:54:0,54,810	1/1:0,4:4:12:157,12,0	./.:1,0:1:0:0,0,0	1/1:0,5:5:15:197,15,0	1/1:0,2:2:6:82,6,0	0/1:1,4:5:25:147,0,25	0/0:13,0:13:36:0,36,540	1/1:0,6:6:18:238,18,0	0/0:15,0:15:45:0,45,591	1/1:0,4:4:12:149,12,0	1/1:0,5:5:15:198,15,0	0/0:22,0:22:63:0,63,945	0/0:17,0:17:45:0,45,675	0/0:18,0:18:51:0,51,765	1/1:0,4:4:12:158,12,0	0/0:34,0:34:90:0,90,1350	0/0:17,0:17:48:0,48,720	0/0:26,0:26:72:0,72,1014	1/1:0,4:4:12:158,12,0	0/0:16,0:16:42:0,42,630	0/1:3,3:6:72:72,0,107	0/1:3,2:5:60:60,0,105	0/0:29,0:29:78:0,78,1170	0/0:33,0:33:96:0,96,1440	0/1:18,2:20:17:17,0,630	1/1:0,2:2:6:79,6,0	0/0:20,0:20:57:0,57,855	1/1:0,4:4:12:160,12,0	0/0:22,0:22:60:0,60,900	0/0:20,0:20:51:0,51,765	0/0:28,0:28:81:0,81,1047	0/0:22,0:22:63:0,63,786	0/0:10,0:10:0:0,0,325	1/1:0,3:3:9:118,9,0	0/0:16,0:16:42:0,42,630
Chr4	13550314	.	C	G	934.87	.	AC=19;AF=0.148;AN=128;BaseQRankSum=0.431;DP=1097;ExcessHet=0.0000;FS=4.075;InbreedingCoeff=0.6897;MLEAC=15;MLEAF=0.117;MQ=60.00;MQRankSum=0.00;QD=26.71;ReadPosRankSum=0.674;SOR=1.061	GT:AD:DP:GQ:PL	1/1:0,3:3:9:120,9,0	1/1:0,2:2:6:81,6,0	0/0:24,0:24:72:0,72,867	0/0:25,0:25:72:0,72,1020	0/0:21,0:21:60:0,60,791	0/0:4,0:4:12:0,12,156	0/0:21,0:21:57:0,57,855	0/0:20,0:20:60:0,60,783	0/1:7,2:9:53:53,0,247	1/1:0,4:4:12:149,12,0	1/1:0,5:5:15:196,15,0	0/0:19,0:19:57:0,57,728	0/0:24,0:24:72:0,72,897	0/0:20,0:20:57:0,57,855	0/0:22,0:22:60:0,60,900	0/0:16,0:16:48:0,48,569	0/0:19,0:19:54:0,54,810	./.:0,0:0:0:0,0,0	0/0:3,0:3:9:0,9,99	0/0:12,0:12:36:0,36,470	0/0:16,0:16:48:0,48,481	0/0:9,0:9:27:0,27,346	0/0:10,0:10:30:0,30,333	0/0:10,0:10:30:0,30,321	0/0:16,0:16:45:0,45,675	0/0:11,0:11:27:0,27,405	0/0:8,0:8:24:0,24,315	0/0:6,0:6:18:0,18,228	0/0:3,0:3:0:0,0,29	1/1:0,2:2:6:80,6,0	0/0:24,0:24:72:0,72,887	0/0:11,0:11:33:0,33,405	0/0:24,0:24:66:0,66,990	0/0:15,0:15:42:0,42,630	0/0:13,0:13:33:0,33,495	0/0:10,0:10:30:0,30,387	0/0:20,0:20:60:0,60,753	0/0:31,0:31:93:0,93,1223	0/0:19,0:19:57:0,57,663	./.:1,0:1:0:0,0,0	./.:1,0:1:0:0,0,0	1/1:0,3:3:9:122,9,0	./.:1,0:1:0:0,0,0	0/0:3,0:3:9:0,9,97	0/0:9,0:9:27:0,27,323	1/1:0,3:3:9:124,9,0	0/0:16,0:16:45:0,45,675	./.:1,0:1:0:0,0,0	./.:1,0:1:0:0,0,0	0/0:22,0:22:60:0,60,794	0/0:17,0:17:51:0,51,551	0/0:21,0:21:60:0,60,900	./.:1,0:1:0:0,0,0	0/0:28,0:28:72:0,72,1080	0/0:14,0:14:42:0,42,500	0/0:24,0:24:72:0,72,919	./.:1,0:1:0:0,0,0	0/0:13,0:13:36:0,36,540	0/0:4,0:4:0:0,0,76	0/0:3,0:3:9:0,9,117	0/0:22,0:22:60:0,60,788	0/0:31,0:31:84:0,84,1260	0/0:15,0:15:42:0,42,630	1/1:0,2:2:6:80,6,0	0/0:17,0:17:51:0,51,666	./.:1,0:1:0:0,0,0	0/0:22,0:22:60:0,60,900	0/0:19,0:19:51:0,51,765	0/0:28,0:28:78:0,78,1170	0/0:22,0:22:63:0,63,786	0/0:12,0:12:0:0,0,394	1/1:0,2:2:6:49,6,0	0/0:11,0:11:27:0,27,405
Chr4	13550570	.	C	A	10115.5	.	AC=44;AF=0.301;AN=146;BaseQRankSum=-5.610e-01;DP=1271;ExcessHet=0.0000;FS=2.964;InbreedingCoeff=0.7862;MLEAC=44;MLEAF=0.301;MQ=60.00;MQRankSum=0.00;QD=31.03;ReadPosRankSum=1.09;SOR=0.957	GT:AD:DP:GQ:PL	1/1:0,12:12:36:465,36,0	1/1:0,13:13:39:508,39,0	0/0:26,0:26:78:0,78,848	0/0:23,0:23:60:0,60,900	0/0:19,0:19:57:0,57,717	0/0:4,0:4:12:0,12,156	0/0:21,0:21:60:0,60,685	0/0:15,0:15:45:0,45,462	0/1:6,12:18:99:415,0,186	1/1:0,18:18:54:674,54,0	1/1:0,12:12:36:472,36,0	0/0:14,0:14:42:0,42,484	0/0:35,0:35:99:0,99,1485	0/0:16,0:16:48:0,48,568	0/0:18,0:18:54:0,54,611	0/0:13,0:13:39:0,39,498	0/0:14,0:14:42:0,42,497	1/1:0,12:12:36:470,36,0	0/0:7,0:7:21:0,21,235	0/0:13,0:13:39:0,39,443	0/0:13,0:13:39:0,39,422	0/1:5,6:11:99:194,0,171	0/0:18,0:18:51:0,51,765	0/0:7,0:7:21:0,21,212	0/0:20,0:20:60:0,60,713	0/0:14,0:14:42:0,42,531	0/0:5,0:5:12:0,12,180	0/0:8,0:8:24:0,24,243	1/1:0,9:9:27:338,27,0	1/1:0,11:11:33:429,33,0	0/0:20,0:20:51:0,51,765	0/0:9,0:9:27:0,27,328	0/0:18,0:18:54:0,54,640	0/0:19,0:19:57:0,57,665	0/0:15,0:15:45:0,45,551	0/0:9,0:9:27:0,27,290	0/0:18,0:18:51:0,51,765	0/0:24,0:24:72:0,72,891	0/0:13,0:13:39:0,39,470	1/1:0,11:11:33:420,33,0	1/1:0,9:9:27:349,27,0	1/1:0,12:12:36:456,36,0	1/1:0,2:2:6:77,6,0	0/1:2,7:9:23:217,0,23	0/0:20,0:20:60:0,60,575	1/1:0,16:16:48:633,48,0	0/0:18,0:18:54:0,54,551	1/1:0,12:12:36:398,36,0	1/1:0,10:10:30:380,30,0	0/0:24,0:24:72:0,72,823	0/0:12,0:12:27:0,27,405	0/0:18,0:18:51:0,51,765	1/1:0,20:20:60:771,60,0	0/0:24,0:24:30:0,30,862	0/0:16,0:16:45:0,45,675	0/0:20,0:20:60:0,60,701	1/1:0,20:20:60:778,60,0	0/0:14,0:14:42:0,42,480	0/1:7,10:17:99:341,0,171	0/0:2,0:2:6:0,6,79	0/0:20,0:20:60:0,60,735	0/0:22,0:22:60:0,60,762	0/1:19,3:22:45:45,0,584	1/1:0,12:12:36:464,36,0	0/0:18,0:18:51:0,51,765	1/1:0,17:17:51:674,51,0	0/0:29,0:29:84:0,84,1076	0/0:24,0:24:72:0,72,775	0/0:25,0:25:72:0,72,877	0/0:19,0:19:57:0,57,693	0/1:12,4:16:99:113,0,384	1/1:0,5:5:15:192,15,0	0/0:10,0:10:30:0,30,351
Chr4	13550674	.	G	T	60.2	.	AC=2;AF=0.019;AN=106;DP=369;ExcessHet=0.0000;FS=0.000;InbreedingCoeff=0.5078;MLEAC=2;MLEAF=0.019;MQ=60.00;QD=30.10;SOR=0.693	GT:AD:DP:GQ:PL	./.:0,0:0:0:0,0,0	./.:1,0:1:0:0,0,0	0/0:7,0:7:18:0,18,270	0/0:20,0:20:57:0,57,855	0/0:7,0:7:21:0,21,259	0/0:4,0:4:12:0,12,146	0/0:8,0:8:24:0,24,297	0/0:9,0:9:24:0,24,360	0/0:4,0:4:9:0,9,135	./.:0,0:0:0:0,0,0	./.:1,0:1:0:0,0,0	0/0:6,0:6:18:0,18,244	0/0:18,0:18:51:0,51,765	0/0:4,0:4:12:0,12,132	0/0:4,0:4:12:0,12,155	0/0:7,0:7:18:0,18,270	0/0:5,0:5:15:0,15,188	./.:0,0:0:0:0,0,0	0/0:1,0:1:3:0,3,38	0/0:8,0:8:21:0,21,315	0/0:3,0:3:9:0,9,95	0/0:2,0:2:6:0,6,69	0/0:4,0:4:12:0,12,148	./.:0,0:0:0:0,0,0	0/0:7,0:7:21:0,21,268	0/0:7,0:7:21:0,21,222	0/0:2,0:2:6:0,6,77	0/0:2,0:2:6:0,6,76	./.:0,0:0:0:0,0,0	./.:0,0:0:0:0,0,0	0/0:6,0:6:15:0,15,225	0/0:2,0:2:6:0,6,80	0/0:6,0:6:15:0,15,225	0/0:7,0:7:21:0,21,231	0/0:7,0:7:21:0,21,234	0/0:4,0:4:12:0,12,117	0/0:7,0:7:18:0,18,270	0/0:9,0:9:27:0,27,353	0/0:6,0:6:18:0,18,173	./.:1,0:1:0:0,0,0	./.:0,0:0:0:0,0,0	./.:0,0:0:0:0,0,0	./.:0,0:0:0:0,0,0	0/0:1,0:1:3:0,3,39	0/0:6,0:6:18:0,18,174	1/1:0,2:2:6:81,6,0	0/0:4,0:4:12:0,12,163	./.:0,0:0:0:0,0,0	./.:0,0:0:0:0,0,0	0/0:9,0:9:24:0,24,360	0/0:7,0:7:21:0,21,236	0/0:16,0:16:42:0,42,630	./.:0,0:0:0:0,0,0	0/0:7,0:7:21:0,21,228	0/0:6,0:6:15:0,15,225	0/0:8,0:8:21:0,21,315	./.:1,0:1:0:0,0,0	0/0:4,0:4:12:0,12,121	0/0:4,0:4:12:0,12,149	./.:0,0:0:0:0,0,0	0/0:5,0:5:12:0,12,180	0/0:14,0:14:39:0,39,585	0/0:7,0:7:18:0,18,270	./.:1,0:1:0:0,0,0	0/0:12,0:12:36:0,36,451	./.:0,0:0:0:0,0,0	0/0:18,0:18:51:0,51,765	0/0:9,0:9:27:0,27,312	0/0:9,0:9:21:0,21,315	0/0:8,0:8:24:0,24,287	0/0:8,0:8:0:0,0,243	./.:0,0:0:0:0,0,0	0/0:1,0:1:3:0,3,32
Chr4	13550693	.	TA	T	46.5	.	AC=1;AF=7.692e-03;AN=130;BaseQRankSum=1.83;DP=310;ExcessHet=0.0000;FS=0.000;InbreedingCoeff=0.2510;MLEAC=1;MLEAF=7.692e-03;MQ=60.00;MQRankSum=0.00;QD=7.75;ReadPosRankSum=1.83;SOR=1.179	GT:AD:DP:GQ:PL	0/0:1,0:1:3:0,3,37	0/0:6,0:6:18:0,18,225	0/0:3,0:3:9:0,9,111	0/0:17,0:17:51:0,51,627	0/0:4,0:4:12:0,12,152	0/0:3,0:3:9:0,9,95	0/0:7,0:7:18:0,18,270	0/0:4,0:4:12:0,12,152	0/0:6,0:6:18:0,18,205	0/0:1,0:1:3:0,3,23	0/0:4,0:4:12:0,12,122	0/0:3,0:3:9:0,9,108	0/0:12,0:12:36:0,36,439	0/0:4,0:4:6:0,6,90	./.:0,0:0:0:0,0,0	0/0:4,0:4:12:0,12,149	0/0:4,0:4:6:0,6,90	0/0:2,0:2:6:0,6,74	0/0:1,0:1:3:0,3,38	0/0:5,0:5:15:0,15,161	0/0:3,0:3:9:0,9,95	0/0:2,0:2:6:0,6,69	0/0:5,0:5:15:0,15,175	./.:0,0:0:0:0,0,0	0/0:6,0:6:18:0,18,224	0/0:6,0:6:15:0,15,225	0/0:1,0:1:3:0,3,38	0/0:2,0:2:3:0,3,45	./.:0,0:0:0:0,0,0	./.:0,0:0:0:0,0,0	0/0:3,0:3:6:0,6,90	0/0:1,0:1:3:0,3,32	0/0:3,0:3:9:0,9,114	0/0:4,0:4:12:0,12,134	0/0:6,0:6:18:0,18,221	0/0:2,0:2:6:0,6,62	0/0:3,0:3:9:0,9,116	0/0:10,0:10:30:0,30,348	0/0:6,0:6:18:0,18,173	0/0:4,0:4:12:0,12,137	./.:0,0:0:0:0,0,0	0/0:3,0:3:9:0,9,109	./.:0,0:0:0:0,0,0	0/0:3,0:3:9:0,9,103	0/0:5,0:5:15:0,15,162	0/0:8,0:8:24:0,24,258	0/0:3,0:3:9:0,9,113	0/0:3,0:3:9:0,9,99	0/0:1,0:1:3:0,3,34	0/0:7,0:7:21:0,21,255	0/0:5,0:5:15:0,15,160	0/0:11,0:11:33:0,33,368	0/0:7,0:7:21:0,21,262	0/0:6,0:6:18:0,18,223	./.:0,0:0:0:0,0,0	0/0:7,0:7:18:0,18,270	0/0:5,0:5:15:0,15,177	0/0:4,0:4:12:0,12,121	0/0:3,0:3:9:0,9,112	./.:0,0:0:0:0,0,0	0/0:3,0:3:9:0,9,108	0/0:12,0:12:36:0,36,445	0/0:5,0:5:15:0,15,179	0/0:2,0:2:6:0,6,70	0/0:9,0:9:24:0,24,360	0/0:1,0:1:3:0,3,37	0/0:14,0:14:39:0,39,585	0/0:8,0:8:24:0,24,238	0/0:5,0:5:9:0,9,135	0/1:4,2:6:63:63,0,143	0/0:4,0:4:12:0,12,169	0/0:1,0:1:3:0,3,21	0/0:1,0:1:3:0,3,32
Chr4	13550843	.	A	T	105.38	.	AC=2;AF=0.125;AN=16;DP=16;ExcessHet=0.0000;FS=0.000;InbreedingCoeff=0.3421;MLEAC=9;MLEAF=0.563;MQ=60.00;QD=35.33;SOR=0.693	GT:AD:DP:GQ:PL	./.:0,0:0:0:0,0,0	./.:0,0:0:0:0,0,0	./.:0,0:0:0:0,0,0	0/0:1,0:1:3:0,3,38	./.:0,0:0:0:0,0,0	./.:0,0:0:0:0,0,0	./.:0,0:0:0:0,0,0	0/0:1,0:1:3:0,3,37	./.:1,0:1:0:0,0,0	./.:0,0:0:0:0,0,0	./.:0,0:0:0:0,0,0	./.:0,0:0:0:0,0,0	./.:0,0:0:0:0,0,0	0/0:2,0:2:6:0,6,49	./.:0,0:0:0:0,0,0	0/0:2,0:2:6:0,6,49	./.:0,0:0:0:0,0,0	./.:0,0:0:0:0,0,0	0/0:1,0:1:3:0,3,32	0/0:1,0:1:3:0,3,35	./.:0,0:0:0:0,0,0	./.:0,0:0:0:0,0,0	./.:0,0:0:0:0,0,0	./.:0,0:0:0:0,0,0	./.:0,0:0:0:0,0,0	./.:0,0:0:0:0,0,0	./.:0,0:0:0:0,0,0	./.:0,0:0:0:0,0,0	./.:0,0:0:0:0,0,0	./.:0,0:0:0:0,0,0	./.:0,0:0:0:0,0,0	./.:0,0:0:0:0,0,0	./.:0,0:0:0:0,0,0	./.:0,0:0:0:0,0,0	./.:0,0:0:0:0,0,0	./.:0,0:0:0:0,0,0	./.:0,0:0:0:0,0,0	./.:0,0:0:0:0,0,0	./.:0,0:0:0:0,0,0	./.:1,0:1:0:0,0,0	./.:0,0:0:0:0,0,0	./.:0,0:0:0:0,0,0	./.:0,0:0:0:0,0,0	./.:1,0:1:0:0,0,0	0/0:1,0:1:3:0,3,36	./.:0,0:0:0:0,0,0	./.:0,0:0:0:0,0,0	./.:0,0:0:0:0,0,0	./.:0,0:0:0:0,0,0	./.:0,0:0:0:0,0,0	./.:0,0:0:0:0,0,0	./.:0,0:0:0:0,0,0	./.:1,0:1:0:0,0,0	./.:0,0:0:0:0,0,0	./.:0,0:0:0:0,0,0	./.:0,0:0:0:0,0,0	./.:0,0:0:0:0,0,0	./.:0,0:0:0:0,0,0	./.:0,0:0:0:0,0,0	./.:0,0:0:0:0,0,0	./.:0,0:0:0:0,0,0	./.:0,0:0:0:0,0,0	./.:0,0:0:0:0,0,0	./.:0,0:0:0:0,0,0	./.:0,0:0:0:0,0,0	1/1:0,2:2:6:83,6,0	./.:0,0:0:0:0,0,0	./.:0,0:0:0:0,0,0	./.:0,0:0:0:0,0,0	./.:0,0:0:0:0,0,0	./.:0,0:0:0:0,0,0	./.:0,0:0:0:0,0,0	./.:0,0:0:0:0,0,0
Chr4	13551035	.	A	G	134.93	.	AC=4;AF=0.039;AN=102;DP=330;ExcessHet=0.0000;FS=0.000;InbreedingCoeff=0.4820;MLEAC=3;MLEAF=0.029;MQ=60.00;QD=33.73;SOR=0.693	GT:AD:DP:GQ:PL	./.:1,0:1:0:0,0,0	./.:1,0:1:0:0,0,0	0/0:2,0:2:6:0,6,65	0/0:10,0:10:30:0,30,379	0/0:4,0:4:12:0,12,139	0/0:1,0:1:3:0,3,34	0/0:11,0:11:33:0,33,378	0/0:9,0:9:27:0,27,310	0/0:6,0:6:0:0,0,115	./.:1,0:1:0:0,0,0	./.:0,0:0:0:0,0,0	0/0:10,0:10:30:0,30,345	0/0:2,0:2:6:0,6,72	0/0:3,0:3:9:0,9,108	0/0:3,0:3:9:0,9,94	0/0:4,0:4:12:0,12,149	0/0:1,0:1:3:0,3,32	./.:0,0:0:0:0,0,0	0/0:3,0:3:9:0,9,109	0/0:7,0:7:21:0,21,255	0/0:1,0:1:3:0,3,32	0/0:1,0:1:3:0,3,35	0/0:9,0:9:27:0,27,308	./.:0,0:0:0:0,0,0	./.:0,0:0:0:0,0,0	0/0:6,0:6:18:0,18,216	./.:0,0:0:0:0,0,0	0/0:5,0:5:15:0,15,161	./.:0,0:0:0:0,0,0	1/1:0,2:2:6:84,6,0	0/0:8,0:8:21:0,21,315	0/0:7,0:7:21:0,21,256	0/0:5,0:5:15:0,15,155	0/0:9,0:9:27:0,27,301	0/0:4,0:4:12:0,12,121	0/0:1,0:1:3:0,3,35	0/0:10,0:10:30:0,30,319	0/0:13,0:13:39:0,39,469	0/0:10,0:10:30:0,30,354	./.:0,0:0:0:0,0,0	./.:1,0:1:0:0,0,0	./.:0,0:0:0:0,0,0	1/1:0,2:2:6:84,6,0	./.:1,0:1:0:0,0,0	0/0:14,0:14:42:0,42,480	./.:1,0:1:0:0,0,0	0/0:12,0:12:36:0,36,374	./.:1,0:1:0:0,0,0	./.:1,0:1:0:0,0,0	0/0:8,0:8:24:0,24,267	0/0:7,0:7:21:0,21,220	0/0:9,0:9:27:0,27,301	./.:0,0:0:0:0,0,0	0/0:4,0:4:12:0,12,146	0/0:3,0:3:9:0,9,97	0/0:11,0:11:33:0,33,416	./.:0,0:0:0:0,0,0	0/0:9,0:9:27:0,27,290	0/0:3,0:3:0:0,0,32	./.:0,0:0:0:0,0,0	0/0:11,0:11:33:0,33,398	0/0:7,0:7:21:0,21,256	0/0:3,0:3:0:0,0,32	./.:0,0:0:0:0,0,0	0/0:16,0:16:45:0,45,675	./.:1,0:1:0:0,0,0	0/0:7,0:7:21:0,21,258	0/0:4,0:4:12:0,12,137	0/0:5,0:5:15:0,15,138	0/0:10,0:10:30:0,30,366	0/0:2,0:2:6:0,6,74	./.:1,0:1:0:0,0,0	0/0:6,0:6:18:0,18,184
Chr4	13551198	.	C	A	4330.78	.	AC=40;AF=0.286;AN=140;BaseQRankSum=0.230;DP=673;ExcessHet=0.0000;FS=0.726;InbreedingCoeff=0.6616;MLEAC=39;MLEAF=0.279;MQ=60.00;MQRankSum=0.00;QD=28.68;ReadPosRankSum=0.349;SOR=0.553	GT:AD:DP:GQ:PL	1/1:0,9:9:27:356,27,0	1/1:0,13:13:39:541,39,0	0/0:12,0:12:33:0,33,495	0/0:17,0:17:48:0,48,720	0/0:15,0:15:45:0,45,577	0/0:3,0:3:9:0,9,119	0/0:21,0:21:22:0,22,691	0/0:7,0:7:21:0,21,281	0/1:10,3:13:81:81,0,302	1/1:0,6:6:18:232,18,0	1/1:0,5:5:15:200,15,0	0/0:6,0:6:12:0,12,180	0/0:7,0:7:21:0,21,256	0/0:4,0:4:12:0,12,152	0/0:6,0:6:18:0,18,201	0/0:10,0:10:30:0,30,373	0/0:10,0:10:30:0,30,319	./.:1,0:1:0:0,0,0	0/0:3,0:3:9:0,9,105	0/0:15,0:15:39:0,39,585	0/0:11,0:11:33:0,33,358	0/1:3,2:5:64:64,0,107	0/0:11,0:11:30:0,30,450	./.:0,0:0:0:0,0,0	0/0:5,0:5:15:0,15,156	0/0:8,0:8:24:0,24,274	0/0:5,0:5:15:0,15,193	0/0:8,0:8:24:0,24,274	1/1:0,3:3:9:110,9,0	1/1:0,7:7:21:283,21,0	0/0:16,0:16:45:0,45,675	0/0:9,0:9:27:0,27,341	0/0:13,0:13:30:0,30,450	0/0:11,0:11:33:0,33,402	0/0:7,0:7:21:0,21,275	0/0:6,0:6:18:0,18,201	0/0:14,0:14:39:0,39,585	0/0:18,0:18:54:0,54,706	0/0:18,0:18:51:0,51,765	1/1:0,5:5:15:203,15,0	1/1:0,5:5:15:195,15,0	1/1:0,5:5:15:169,15,0	0/1:1,3:4:30:106,0,30	0/1:1,7:8:19:260,0,19	0/0:10,0:10:30:0,30,336	1/1:0,7:7:21:293,21,0	0/0:5,0:5:15:0,15,170	1/1:0,4:4:12:145,12,0	0/1:1,5:6:5:186,0,5	0/0:18,0:18:42:0,42,630	0/0:6,0:6:18:0,18,195	0/0:12,0:12:33:0,33,495	1/1:0,8:8:24:323,24,0	0/0:11,0:11:33:0,33,386	0/0:3,0:3:9:0,9,112	0/0:14,0:14:42:0,42,524	1/1:0,4:4:12:160,12,0	0/0:9,0:9:27:0,27,335	0/1:6,4:10:99:133,0,150	1/1:0,2:2:6:78,6,0	0/0:18,0:18:51:0,51,765	0/0:9,0:9:27:0,27,353	0/1:3,2:5:64:64,0,104	1/1:0,4:4:12:160,12,0	0/0:18,0:18:51:0,51,765	1/1:0,2:2:6:80,6,0	0/0:14,0:14:42:0,42,486	0/0:13,0:13:39:0,39,473	0/0:6,0:6:15:0,15,225	0/0:17,0:17:48:0,48,720	0/1:9,2:11:49:49,0,276	./.:1,0:1:0:0,0,0	0/0:9,0:9:27:0,27,305
Chr4	13551227	.	T	C	1939.34	.	AC=31;AF=0.235;AN=132;BaseQRankSum=1.83;DP=699;ExcessHet=0.0000;FS=10.010;InbreedingCoeff=0.6924;MLEAC=27;MLEAF=0.205;MQ=60.00;MQRankSum=0.00;QD=29.38;ReadPosRankSum=1.11;SOR=2.847	GT:AD:DP:GQ:PL	1/1:0,6:6:18:247,18,0	1/1:0,5:5:15:202,15,0	0/0:12,0:12:36:0,36,399	0/0:24,0:24:72:0,72,844	0/0:18,0:18:54:0,54,585	0/0:4,0:4:12:0,12,154	0/0:19,0:19:57:0,57,683	0/0:9,0:9:27:0,27,358	0/1:9,2:11:51:51,0,228	1/1:0,3:3:9:123,9,0	1/1:0,4:4:12:163,12,0	0/0:4,0:4:12:0,12,151	0/0:9,0:9:27:0,27,310	0/0:3,0:3:9:0,9,105	0/0:7,0:7:18:0,18,270	0/0:10,0:10:30:0,30,360	0/0:11,0:11:33:0,33,330	1/1:0,2:2:6:86,6,0	0/0:3,0:3:9:0,9,105	0/0:11,0:11:33:0,33,367	0/0:12,0:12:36:0,36,402	0/0:5,0:5:0:0,0,114	0/0:17,0:17:45:0,45,675	./.:0,0:0:0:0,0,0	0/0:5,0:5:15:0,15,156	0/0:10,0:10:30:0,30,325	0/0:9,0:9:27:0,27,300	0/0:8,0:8:24:0,24,252	./.:2,0:2:0:0,0,0	1/1:0,2:2:6:84,6,0	0/0:14,0:14:42:0,42,489	0/0:11,0:11:33:0,33,409	0/0:11,0:11:33:0,33,402	0/0:12,0:12:36:0,36,420	0/0:12,0:12:33:0,33,495	0/0:7,0:7:18:0,18,270	0/0:14,0:14:42:0,42,497	0/0:21,0:21:60:0,60,781	0/0:21,0:21:60:0,60,767	./.:1,0:1:0:0,0,0	1/1:0,2:2:6:82,6,0	1/1:0,2:2:6:86,6,0	./.:2,0:2:0:0,0,0	0/1:1,3:4:26:115,0,26	0/0:10,0:10:24:0,24,360	./.:1,0:1:0:0,0,0	0/0:6,0:6:18:0,18,183	1/1:0,3:3:9:110,9,0	./.:1,0:1:0:0,0,0	0/0:18,0:18:54:0,54,621	0/0:7,0:7:21:0,21,214	0/0:12,0:12:36:0,36,406	1/1:0,3:3:9:125,9,0	0/0:11,0:11:33:0,33,418	0/0:4,0:4:12:0,12,149	0/0:15,0:15:42:0,42,630	1/1:0,2:2:6:82,6,0	0/0:8,0:8:24:0,24,311	0/1:4,2:6:63:63,0,121	./.:1,0:1:0:0,0,0	0/0:17,0:17:48:0,48,720	0/0:10,0:10:30:0,30,370	0/0:4,0:4:12:0,12,148	1/1:0,3:3:9:124,9,0	0/0:19,0:19:54:0,54,810	1/1:0,3:3:9:125,9,0	0/0:16,0:16:48:0,48,576	0/0:14,0:14:39:0,39,585	0/0:5,0:5:15:0,15,183	0/0:21,0:21:57:0,57,855	0/0:9,0:9:0:0,0,249	1/1:0,5:5:15:208,15,0	0/0:10,0:10:30:0,30,353
Chr4	13551456	.	G	A	4839.49	.	AC=42;AF=0.288;AN=146;BaseQRankSum=-2.530e-01;DP=711;ExcessHet=0.0000;FS=1.867;InbreedingCoeff=0.7186;MLEAC=40;MLEAF=0.274;MQ=60.00;MQRankSum=0.00;QD=31.02;ReadPosRankSum=0.541;SOR=0.769	GT:AD:DP:GQ:PL	1/1:0,15:15:45:553,45,0	1/1:0,8:8:24:315,24,0	0/0:9,0:9:27:0,27,318	0/0:19,0:19:45:0,45,675	0/0:13,0:13:36:0,36,540	0/0:3,0:3:6:0,6,90	0/0:9,0:9:27:0,27,307	0/0:6,0:6:18:0,18,208	0/1:8,5:13:99:157,0,257	1/1:0,4:4:12:157,12,0	1/1:0,7:7:21:280,21,0	0/0:8,0:8:24:0,24,287	0/0:9,0:9:21:0,21,315	0/0:8,0:8:24:0,24,268	0/0:5,0:5:15:0,15,169	0/0:16,0:16:48:0,48,592	0/0:9,0:9:24:0,24,360	1/1:0,2:2:6:75,6,0	0/0:2,0:2:6:0,6,52	0/0:9,0:9:24:0,24,360	0/0:9,0:9:0:0,0,250	0/1:5,6:11:99:209,0,172	0/0:9,0:9:27:0,27,358	0/0:4,0:4:12:0,12,99	0/0:7,0:7:21:0,21,251	0/0:9,0:9:21:0,21,315	0/0:7,0:7:21:0,21,286	0/0:9,0:9:21:0,21,315	0/1:2,3:5:42:42,0,64	1/1:0,9:9:27:353,27,0	0/0:17,0:17:45:0,45,675	0/0:14,0:14:30:0,30,450	0/0:13,0:13:39:0,39,486	0/0:8,0:8:24:0,24,310	0/0:16,0:16:42:0,42,630	0/0:8,0:8:18:0,18,270	0/0:13,0:13:39:0,39,480	0/0:20,0:20:54:0,54,810	0/0:16,0:16:48:0,48,588	1/1:0,7:7:21:286,21,0	1/1:0,5:5:15:196,15,0	1/1:0,3:3:9:121,9,0	0/0:1,0:1:3:0,3,37	0/1:3,5:8:97:179,0,97	0/0:8,0:8:24:0,24,225	1/1:0,4:4:12:155,12,0	0/0:7,0:7:18:0,18,270	1/1:0,4:4:12:150,12,0	1/1:0,6:6:18:199,18,0	0/0:16,0:16:45:0,45,675	0/0:4,0:4:12:0,12,126	0/0:9,0:9:24:0,24,360	1/1:0,4:4:12:163,12,0	0/0:13,0:13:33:0,33,495	0/0:8,0:8:24:0,24,294	0/0:20,0:20:57:0,57,855	1/1:0,7:7:21:282,21,0	0/0:7,0:7:18:0,18,270	1/1:0,8:8:24:313,24,0	0/1:1,2:3:30:73,0,30	0/0:14,0:14:39:0,39,585	0/0:7,0:7:21:0,21,257	0/0:9,0:9:27:0,27,288	1/1:0,3:3:9:122,9,0	0/0:10,0:10:21:0,21,315	1/1:0,2:2:6:77,6,0	0/0:17,0:17:48:0,48,720	0/0:11,0:11:30:0,30,450	0/0:12,0:12:36:0,36,421	0/0:11,0:11:30:0,30,450	0/1:4,2:6:65:65,0,146	1/1:0,12:12:36:470,36,0	0/0:11,0:11:30:0,30,450
Chr4	13551853	.	GA	G	115.18	.	AC=2;AF=0.071;AN=28;DP=23;ExcessHet=0.0000;FS=0.000;InbreedingCoeff=0.3455;MLEAC=7;MLEAF=0.250;MQ=60.00;QD=30.86;SOR=2.833	GT:AD:DP:GQ:PL	./.:0,0:0:0:0,0,0	./.:0,0:0:0:0,0,0	./.:0,0:0:0:0,0,0	0/0:1,0:1:3:0,3,39	./.:0,0:0:0:0,0,0	./.:0,0:0:0:0,0,0	./.:0,0:0:0:0,0,0	./.:0,0:0:0:0,0,0	./.:0,0:0:0:0,0,0	./.:0,0:0:0:0,0,0	./.:0,0:0:0:0,0,0	0/0:1,0:1:3:0,3,37	./.:0,0:0:0:0,0,0	./.:0,0:0:0:0,0,0	./.:0,0:0:0:0,0,0	0/0:2,0:2:6:0,6,78	./.:0,0:0:0:0,0,0	./.:1,0:1:0:0,0,0	./.:0,0:0:0:0,0,0	./.:0,0:0:0:0,0,0	./.:0,0:0:0:0,0,0	./.:0,0:0:0:0,0,0	./.:0,0:0:0:0,0,0	./.:0,0:0:0:0,0,0	0/0:1,0:1:3:0,3,20	./.:0,0:0:0:0,0,0	./.:0,0:0:0:0,0,0	./.:0,0:0:0:0,0,0	./.:0,0:0:0:0,0,0	./.:0,0:0:0:0,0,0	./.:0,0:0:0:0,0,0	./.:0,0:0:0:0,0,0	./.:0,0:0:0:0,0,0	0/0:1,0:1:3:0,3,38	./.:0,0:0:0:0,0,0	./.:0,0:0:0:0,0,0	./.:0,0:0:0:0,0,0	./.:0,0:0:0:0,0,0	./.:0,0:0:0:0,0,0	./.:0,0:0:0:0,0,0	./.:0,0:0:0:0,0,0	./.:0,0:0:0:0,0,0	./.:0,0:0:0:0,0,0	./.:1,0:1:0:0,0,0	0/0:2,0:2:6:0,6,49	./.:0,0:0:0:0,0,0	./.:0,0:0:0:0,0,0	./.:1,0:1:0:0,0,0	./.:0,0:0:0:0,0,0	./.:0,0:0:0:0,0,0	0/0:1,0:1:3:0,3,30	0/0:1,0:1:3:0,3,33	./.:0,0:0:0:0,0,0	./.:0,0:0:0:0,0,0	./.:0,0:0:0:0,0,0	./.:0,0:0:0:0,0,0	./.:0,0:0:0:0,0,0	0/0:2,0:2:6:0,6,49	1/1:0,3:3:9:107,9,0	./.:0,0:0:0:0,0,0	0/0:1,0:1:3:0,3,37	./.:0,0:0:0:0,0,0	./.:0,0:0:0:0,0,0	./.:0,0:0:0:0,0,0	0/0:2,0:2:6:0,6,45	./.:0,0:0:0:0,0,0	0/0:1,0:1:3:0,3,22	./.:0,0:0:0:0,0,0	./.:0,0:0:0:0,0,0	0/0:1,0:1:3:0,3,38	./.:0,0:0:0:0,0,0	./.:0,0:0:0:0,0,0	./.:0,0:0:0:0,0,0
Chr4	13551887	.	T	C	226.22	.	AC=6;AF=0.053;AN=114;DP=477;ExcessHet=0.0000;FS=0.000;InbreedingCoeff=0.5831;MLEAC=4;MLEAF=0.035;MQ=60.00;QD=32.32;SOR=1.609	GT:AD:DP:GQ:PL	./.:0,0:0:0:0,0,0	1/1:0,2:2:6:81,6,0	0/0:12,0:12:36:0,36,382	0/0:11,0:11:30:0,30,450	0/0:17,0:17:48:0,48,720	0/0:1,0:1:3:0,3,37	0/0:12,0:12:36:0,36,493	0/0:5,0:5:15:0,15,185	0/0:3,0:3:9:0,9,116	./.:0,0:0:0:0,0,0	./.:0,0:0:0:0,0,0	0/0:5,0:5:15:0,15,193	0/0:7,0:7:21:0,21,270	0/0:6,0:6:18:0,18,227	0/0:5,0:5:15:0,15,184	0/0:13,0:13:39:0,39,515	0/0:7,0:7:21:0,21,252	./.:0,0:0:0:0,0,0	0/0:1,0:1:3:0,3,22	0/0:5,0:5:15:0,15,183	0/0:9,0:9:27:0,27,295	0/0:6,0:6:15:0,15,225	0/0:9,0:9:27:0,27,346	0/0:2,0:2:6:0,6,79	0/0:10,0:10:30:0,30,339	0/0:4,0:4:12:0,12,150	0/0:1,0:1:3:0,3,38	0/0:3,0:3:9:0,9,111	0/0:3,0:3:9:0,9,109	./.:0,0:0:0:0,0,0	0/0:14,0:14:42:0,42,505	0/0:10,0:10:30:0,30,364	0/0:10,0:10:30:0,30,392	0/0:10,0:10:30:0,30,361	0/0:7,0:7:21:0,21,231	0/0:5,0:5:15:0,15,185	0/0:14,0:14:39:0,39,585	0/0:14,0:14:42:0,42,535	0/0:14,0:14:39:0,39,585	./.:1,0:1:0:0,0,0	./.:0,0:0:0:0,0,0	./.:1,0:1:0:0,0,0	./.:0,0:0:0:0,0,0	0/0:1,0:1:3:0,3,19	0/0:8,0:8:24:0,24,258	./.:0,0:0:0:0,0,0	0/0:11,0:11:30:0,30,450	1/1:0,2:2:6:73,6,0	./.:0,0:0:0:0,0,0	0/0:13,0:13:39:0,39,483	0/0:5,0:5:15:0,15,163	0/0:11,0:11:33:0,33,391	./.:0,0:0:0:0,0,0	0/0:10,0:10:30:0,30,383	0/0:8,0:8:24:0,24,310	0/0:10,0:10:30:0,30,380	./.:0,0:0:0:0,0,0	0/0:10,0:10:30:0,30,292	1/1:0,3:3:9:125,9,0	0/0:3,0:3:9:0,9,113	0/0:16,0:16:7:0,7,527	0/0:9,0:9:27:0,27,342	0/0:8,0:8:24:0,24,291	./.:0,0:0:0:0,0,0	0/0:13,0:13:39:0,39,472	./.:1,0:1:0:0,0,0	0/0:17,0:17:51:0,51,683	0/0:9,0:9:27:0,27,328	0/0:10,0:10:30:0,30,366	0/0:14,0:14:39:0,39,585	0/0:5,0:5:15:0,15,178	./.:1,0:1:0:0,0,0	0/0:9,0:9:27:0,27,338
Chr4	13551916	.	C	A	2935.19	.	AC=40;AF=0.282;AN=142;BaseQRankSum=1.98;DP=608;ExcessHet=0.0000;FS=5.040;InbreedingCoeff=0.7072;MLEAC=36;MLEAF=0.254;MQ=60.00;MQRankSum=0.00;QD=29.95;ReadPosRankSum=0.992;SOR=0.680	GT:AD:DP:GQ:PL	1/1:0,9:9:27:371,27,0	1/1:0,6:6:18:250,18,0	0/0:10,0:10:30:0,30,326	0/0:11,0:11:33:0,33,419	0/0:16,0:16:48:0,48,505	0/0:1,0:1:3:0,3,37	0/0:15,0:15:39:0,39,585	0/0:5,0:5:15:0,15,185	0/1:5,3:8:99:100,0,177	1/1:0,2:2:6:81,6,0	1/1:0,3:3:9:124,9,0	0/0:3,0:3:9:0,9,123	0/0:8,0:8:21:0,21,315	0/0:7,0:7:21:0,21,228	0/0:5,0:5:15:0,15,184	0/0:17,0:17:48:0,48,720	0/0:7,0:7:18:0,18,270	1/1:0,3:3:9:124,9,0	./.:0,0:0:0:0,0,0	0/0:7,0:7:21:0,21,264	0/0:9,0:9:27:0,27,284	0/1:5,2:7:60:60,0,168	0/0:12,0:12:36:0,36,447	0/0:1,0:1:3:0,3,38	0/0:11,0:11:30:0,30,450	0/0:4,0:4:12:0,12,150	0/0:1,0:1:3:0,3,38	0/0:5,0:5:9:0,9,135	0/1:4,3:7:98:98,0,104	1/1:0,4:4:12:162,12,0	0/0:14,0:14:42:0,42,547	0/0:10,0:10:30:0,30,364	0/0:11,0:11:27:0,27,405	0/0:7,0:7:21:0,21,257	0/0:7,0:7:21:0,21,231	0/0:5,0:5:15:0,15,185	0/0:14,0:14:39:0,39,585	0/0:16,0:16:36:0,36,540	0/0:11,0:11:33:0,33,416	1/1:0,4:4:12:165,12,0	1/1:0,2:2:6:77,6,0	1/1:0,2:2:6:84,6,0	./.:0,0:0:0:0,0,0	0/0:1,0:1:3:0,3,20	0/0:9,0:9:27:0,27,263	1/1:0,4:4:12:168,12,0	0/0:10,0:10:24:0,24,360	1/1:0,5:5:15:188,15,0	1/1:0,4:4:12:166,12,0	0/0:14,0:14:39:0,39,585	0/0:5,0:5:15:0,15,156	0/0:12,0:12:36:0,36,391	1/1:0,5:5:15:196,15,0	0/0:9,0:9:24:0,24,360	0/0:8,0:8:24:0,24,264	0/0:9,0:9:27:0,27,360	1/1:0,4:4:12:155,12,0	0/0:9,0:9:27:0,27,259	1/1:0,2:2:6:83,6,0	0/0:4,0:4:0:0,0,85	0/0:16,0:16:45:0,45,675	0/0:9,0:9:24:0,24,360	0/1:6,2:8:55:55,0,177	1/1:0,2:2:6:83,6,0	0/0:16,0:16:39:0,39,585	1/1:0,3:3:9:127,9,0	0/0:18,0:18:51:0,51,765	0/0:7,0:7:21:0,21,247	0/0:9,0:9:24:0,24,360	0/0:13,0:13:36:0,36,540	0/0:4,0:4:12:0,12,163	1/1:0,4:4:12:163,12,0	0/0:10,0:10:30:0,30,356
Chr4	13552267	.	GC	G	50.78	.	AC=1;AF=7.042e-03;AN=142;BaseQRankSum=0.00;DP=649;ExcessHet=0.0000;FS=0.000;InbreedingCoeff=0.2224;MLEAC=1;MLEAF=7.042e-03;MQ=60.00;MQRankSum=0.00;QD=12.70;ReadPosRankSum=-1.383e+00;SOR=2.303	GT:AD:DP:GQ:PL	0/0:10,0:10:27:0,27,405	0/0:16,0:16:48:0,48,560	0/0:8,0:8:24:0,24,259	0/0:10,0:10:30:0,30,394	0/0:14,0:14:39:0,39,585	0/0:2,0:2:6:0,6,80	0/0:12,0:12:36:0,36,411	0/0:3,0:3:9:0,9,117	0/0:14,0:14:39:0,39,585	0/0:11,0:11:33:0,33,413	0/0:8,0:8:24:0,24,282	0/0:6,0:6:18:0,18,227	0/0:10,0:10:30:0,30,393	0/0:6,0:6:18:0,18,223	0/0:5,0:5:15:0,15,173	0/0:12,0:12:33:0,33,495	0/0:10,0:10:30:0,30,373	0/0:6,0:6:18:0,18,172	./.:0,0:0:0:0,0,0	0/0:8,0:8:24:0,24,279	0/0:10,0:10:30:0,30,349	0/0:5,0:5:15:0,15,192	0/0:11,0:11:33:0,33,383	0/0:3,0:3:0:0,0,21	0/0:7,0:7:21:0,21,257	0/0:5,0:5:15:0,15,187	0/0:1,0:1:3:0,3,39	0/0:8,0:8:24:0,24,245	0/0:8,0:8:21:0,21,315	0/0:13,0:13:33:0,33,495	0/0:12,0:12:0:0,0,380	0/0:5,0:5:12:0,12,180	0/0:13,0:13:36:0,36,540	0/0:18,0:18:54:0,54,634	0/0:9,0:9:27:0,27,297	0/0:4,0:4:12:0,12,154	0/0:10,0:10:30:0,30,388	0/0:9,0:9:27:0,27,346	0/0:20,0:20:60:0,60,749	0/0:7,0:7:21:0,21,252	0/1:2,2:4:69:69,0,69	0/0:8,0:8:24:0,24,322	./.:0,0:0:0:0,0,0	0/0:11,0:11:33:0,33,385	0/0:6,0:6:18:0,18,212	0/0:9,0:9:24:0,24,360	0/0:3,0:3:9:0,9,127	0/0:11,0:11:33:0,33,354	0/0:10,0:10:30:0,30,381	0/0:16,0:16:48:0,48,532	0/0:4,0:4:12:0,12,99	0/0:6,0:6:18:0,18,204	0/0:14,0:14:42:0,42,523	0/0:8,0:8:24:0,24,306	0/0:8,0:8:24:0,24,276	0/0:10,0:10:30:0,30,332	0/0:9,0:9:24:0,24,360	0/0:4,0:4:12:0,12,129	0/0:11,0:11:33:0,33,397	0/0:6,0:6:18:0,18,214	0/0:14,0:14:36:0,36,540	0/0:8,0:8:24:0,24,297	0/0:10,0:10:30:0,30,316	0/0:6,0:6:18:0,18,231	0/0:15,0:15:45:0,45,573	0/0:5,0:5:15:0,15,171	0/0:21,0:21:60:0,60,766	0/0:6,0:6:18:0,18,167	0/0:8,0:8:24:0,24,297	0/0:14,0:14:42:0,42,526	0/0:8,0:8:24:0,24,280	0/0:19,0:19:57:0,57,698	0/0:8,0:8:21:0,21,315
Chr4	13552271	.	T	A	32.58	.	AC=1;AF=7.042e-03;AN=142;BaseQRankSum=-5.240e-01;DP=655;ExcessHet=0.0000;FS=3.522;InbreedingCoeff=0.2815;MLEAC=1;MLEAF=7.042e-03;MQ=60.00;MQRankSum=0.00;QD=3.26;ReadPosRankSum=1.50;SOR=2.245	GT:AD:DP:GQ:PL	0/0:10,0:10:30:0,30,371	0/0:16,0:16:48:0,48,560	0/0:8,0:8:24:0,24,259	0/0:11,0:11:33:0,33,377	0/0:14,0:14:39:0,39,585	0/0:2,0:2:6:0,6,80	0/0:12,0:12:36:0,36,411	0/0:4,0:4:12:0,12,105	0/0:13,0:13:39:0,39,507	0/0:12,0:12:36:0,36,409	0/0:8,0:8:24:0,24,282	0/0:6,0:6:18:0,18,227	0/0:10,0:10:30:0,30,393	0/0:6,0:6:18:0,18,223	0/0:5,0:5:15:0,15,173	0/0:13,0:13:39:0,39,522	0/0:11,0:11:33:0,33,398	0/0:6,0:6:18:0,18,172	./.:0,0:0:0:0,0,0	0/0:9,0:9:27:0,27,290	0/0:11,0:11:33:0,33,351	0/0:5,0:5:15:0,15,192	0/0:11,0:11:33:0,33,383	0/0:3,0:3:9:0,9,94	0/0:7,0:7:21:0,21,257	0/0:5,0:5:15:0,15,187	0/0:1,0:1:3:0,3,39	0/0:8,0:8:24:0,24,245	0/0:6,0:6:18:0,18,194	0/0:13,0:13:33:0,33,495	0/0:12,0:12:36:0,36,421	0/0:5,0:5:12:0,12,180	0/0:12,0:12:33:0,33,495	0/0:19,0:19:57:0,57,677	0/0:9,0:9:27:0,27,297	0/0:4,0:4:12:0,12,154	0/0:10,0:10:30:0,30,388	0/0:9,0:9:27:0,27,346	0/0:20,0:20:60:0,60,749	0/0:7,0:7:21:0,21,252	0/0:4,0:4:12:0,12,132	0/1:8,2:10:51:51,0,296	./.:0,0:0:0:0,0,0	0/0:11,0:11:33:0,33,385	0/0:6,0:6:18:0,18,212	0/0:7,0:7:21:0,21,218	0/0:4,0:4:12:0,12,137	0/0:11,0:11:33:0,33,354	0/0:11,0:11:33:0,33,378	0/0:16,0:16:48:0,48,532	0/0:4,0:4:12:0,12,99	0/0:6,0:6:18:0,18,204	0/0:14,0:14:42:0,42,523	0/0:8,0:8:24:0,24,306	0/0:9,0:9:27:0,27,320	0/0:10,0:10:30:0,30,332	0/0:9,0:9:27:0,27,298	0/0:4,0:4:12:0,12,129	0/0:11,0:11:33:0,33,397	0/0:6,0:6:18:0,18,214	0/0:11,0:11:33:0,33,370	0/0:8,0:8:24:0,24,297	0/0:10,0:10:30:0,30,316	0/0:7,0:7:21:0,21,236	0/0:16,0:16:48:0,48,615	0/0:5,0:5:15:0,15,171	0/0:21,0:21:60:0,60,766	0/0:6,0:6:18:0,18,167	0/0:8,0:8:24:0,24,297	0/0:14,0:14:42:0,42,526	0/0:7,0:7:21:0,21,261	0/0:19,0:19:57:0,57,698	0/0:8,0:8:24:0,24,291
Chr4	13552319	.	C	A	39.67	.	AC=1;AF=7.143e-03;AN=140;BaseQRankSum=0.792;DP=662;ExcessHet=0.0000;FS=0.000;InbreedingCoeff=0.3590;MLEAC=1;MLEAF=7.143e-03;MQ=60.00;MQRankSum=0.00;QD=4.96;ReadPosRankSum=-1.800e-01;SOR=0.169	GT:AD:DP:GQ:PL	0/0:9,0:9:27:0,27,317	0/0:15,0:15:45:0,45,541	0/0:9,0:9:27:0,27,289	0/0:10,0:10:30:0,30,374	0/0:15,0:15:45:0,45,595	0/0:4,0:4:12:0,12,152	0/0:13,0:13:39:0,39,510	0/0:5,0:5:15:0,15,188	0/0:13,0:13:36:0,36,540	0/0:10,0:10:27:0,27,405	0/0:6,0:6:18:0,18,231	0/0:9,0:9:27:0,27,289	0/0:12,0:12:36:0,36,401	0/0:3,0:3:9:0,9,111	0/0:5,0:5:15:0,15,136	0/0:15,0:15:45:0,45,530	0/0:12,0:12:36:0,36,424	0/0:5,0:5:15:0,15,171	./.:0,0:0:0:0,0,0	0/0:10,0:10:30:0,30,343	0/0:10,0:10:30:0,30,330	0/0:5,0:5:15:0,15,189	0/0:16,0:16:48:0,48,630	0/0:2,0:2:6:0,6,79	0/0:4,0:4:12:0,12,157	0/0:7,0:7:21:0,21,214	./.:0,0:0:0:0,0,0	0/0:10,0:10:27:0,27,405	0/0:5,0:5:15:0,15,181	0/0:9,0:9:27:0,27,346	0/0:11,0:11:33:0,33,412	0/0:6,0:6:18:0,18,222	0/0:12,0:12:33:0,33,495	0/0:20,0:20:60:0,60,663	0/0:6,0:6:18:0,18,172	0/0:4,0:4:12:0,12,150	0/0:10,0:10:30:0,30,389	0/0:6,0:6:18:0,18,204	0/0:21,0:21:60:0,60,773	0/0:4,0:4:9:0,9,135	0/0:4,0:4:9:0,9,135	0/0:10,0:10:30:0,30,377	./.:0,0:0:0:0,0,0	0/0:11,0:11:33:0,33,420	0/0:11,0:11:33:0,33,376	0/0:9,0:9:24:0,24,360	0/0:5,0:5:15:0,15,197	0/0:10,0:10:30:0,30,357	0/0:8,0:8:24:0,24,308	0/0:16,0:16:48:0,48,569	0/0:5,0:5:15:0,15,160	0/0:4,0:4:12:0,12,139	0/0:14,0:14:42:0,42,520	0/0:9,0:9:27:0,27,335	0/0:8,0:8:24:0,24,295	0/0:11,0:11:33:0,33,411	0/0:7,0:7:21:0,21,276	0/0:4,0:4:12:0,12,126	0/0:11,0:11:33:0,33,419	0/0:6,0:6:18:0,18,214	0/0:11,0:11:33:0,33,369	0/1:6,2:8:58:58,0,213	0/0:11,0:11:33:0,33,413	0/0:7,0:7:21:0,21,248	0/0:20,0:20:57:0,57,855	0/0:5,0:5:15:0,15,197	0/0:21,0:21:60:0,60,714	0/0:7,0:7:21:0,21,230	0/0:7,0:7:21:0,21,269	0/0:18,0:18:54:0,54,635	0/0:9,0:9:27:0,27,309	0/0:17,0:17:51:0,51,645	0/0:10,0:10:30:0,30,380
Chr4	13552333	.	A	C	6007.91	.	AC=40;AF=0.282;AN=142;BaseQRankSum=2.66;DP=758;ExcessHet=0.0000;FS=21.808;InbreedingCoeff=0.7671;MLEAC=40;MLEAF=0.282;MQ=60.00;MQRankSum=0.00;QD=32.18;ReadPosRankSum=1.53;SOR=2.362	GT:AD:DP:GQ:PL	1/1:0,7:7:21:285,21,0	1/1:0,12:12:36:508,36,0	0/0:9,0:9:21:0,21,315	0/0:11,0:11:33:0,33,430	0/0:15,0:15:42:0,42,630	0/0:4,0:4:12:0,12,152	0/0:16,0:16:48:0,48,563	0/0:7,0:7:21:0,21,231	0/1:4,9:13:99:335,0,116	0/1:1,7:8:8:264,0,8	1/1:0,5:5:15:206,15,0	0/0:10,0:10:30:0,30,295	0/0:14,0:14:36:0,36,540	0/0:3,0:3:9:0,9,111	0/0:5,0:5:15:0,15,136	0/0:13,0:13:36:0,36,540	0/0:13,0:13:33:0,33,495	1/1:0,5:5:15:200,15,0	./.:0,0:0:0:0,0,0	0/0:9,0:9:27:0,27,318	0/0:11,0:11:30:0,30,450	0/0:4,0:4:0:0,0,76	0/0:14,0:14:33:0,33,495	0/0:1,0:1:3:0,3,38	0/0:4,0:4:12:0,12,154	0/0:7,0:7:18:0,18,270	0/0:2,0:2:6:0,6,77	0/0:10,0:10:30:0,30,297	1/1:0,4:4:12:157,12,0	1/1:0,6:6:18:255,18,0	0/0:13,0:13:36:0,36,540	0/0:7,0:7:21:0,21,260	0/0:10,0:10:30:0,30,347	0/0:18,0:18:51:0,51,765	0/0:6,0:6:18:0,18,203	0/0:5,0:5:15:0,15,189	0/0:11,0:11:33:0,33,389	0/0:8,0:8:21:0,21,315	0/0:21,0:21:60:0,60,773	1/1:0,2:2:6:84,6,0	1/1:0,5:5:15:203,15,0	1/1:0,6:6:18:213,18,0	./.:0,0:0:0:0,0,0	0/1:3,10:13:48:377,0,48	0/0:10,0:10:30:0,30,328	1/1:0,6:6:18:254,18,0	0/0:7,0:7:21:0,21,212	1/1:0,4:4:12:149,12,0	1/1:0,8:8:24:330,24,0	0/0:16,0:16:48:0,48,569	0/0:5,0:5:15:0,15,160	0/0:5,0:5:12:0,12,180	1/1:0,12:12:36:493,36,0	0/0:10,0:10:27:0,27,405	0/0:10,0:10:30:0,30,330	0/0:12,0:12:36:0,36,450	1/1:0,7:7:21:287,21,0	0/0:5,0:5:15:0,15,137	1/1:0,8:8:24:334,24,0	0/0:5,0:5:0:0,0,115	0/0:10,0:10:30:0,30,325	0/0:9,0:9:27:0,27,334	0/0:10,0:10:30:0,30,367	1/1:0,7:7:21:286,21,0	0/0:20,0:20:60:0,60,654	1/1:0,4:4:12:166,12,0	0/0:21,0:21:60:0,60,900	0/0:7,0:7:21:0,21,230	0/0:9,0:9:27:0,27,292	0/0:17,0:17:51:0,51,612	0/1:5,5:10:99:180,0,136	1/1:0,14:14:42:587,42,0	0/0:11,0:11:33:0,33,388
Chr4	13552713	.	T	A	6236.14	.	AC=42;AF=0.292;AN=144;BaseQRankSum=0.842;DP=657;ExcessHet=0.0000;FS=9.357;InbreedingCoeff=0.6571;MLEAC=42;MLEAF=0.292;MQ=60.00;MQRankSum=0.00;QD=33.35;ReadPosRankSum=0.402;SOR=1.334	GT:AD:DP:GQ:PL	1/1:0,17:17:51:687,51,0	1/1:0,9:9:27:374,27,0	0/0:8,0:8:24:0,24,309	0/0:8,0:8:24:0,24,319	0/0:9,0:9:27:0,27,377	0/0:5,0:5:9:0,9,135	0/0:18,0:18:54:0,54,648	0/0:8,0:8:24:0,24,292	0/1:5,4:9:99:140,0,113	1/1:0,11:11:33:437,33,0	1/1:0,6:6:18:248,18,0	0/0:9,0:9:27:0,27,299	0/0:13,0:13:39:0,39,486	0/0:8,0:8:24:0,24,311	0/0:2,0:2:6:0,6,73	0/0:7,0:7:21:0,21,280	0/0:11,0:11:33:0,33,394	1/1:0,4:4:12:163,12,0	./.:0,0:0:0:0,0,0	0/0:6,0:6:18:0,18,236	0/0:8,0:8:24:0,24,236	0/1:4,3:7:99:103,0,141	0/0:10,0:10:27:0,27,405	0/0:2,0:2:6:0,6,51	0/0:4,0:4:12:0,12,139	0/0:3,0:3:9:0,9,97	0/0:2,0:2:6:0,6,58	0/0:3,0:3:9:0,9,112	0/1:2,2:4:37:62,0,37	1/1:0,3:3:9:120,9,0	0/0:9,0:9:27:0,27,282	0/0:1,0:1:3:0,3,38	0/0:8,0:8:24:0,24,301	0/0:9,0:9:27:0,27,350	0/0:4,0:4:12:0,12,130	0/0:5,0:5:15:0,15,162	0/0:11,0:11:33:0,33,403	0/0:9,0:9:24:0,24,360	0/0:17,0:17:45:0,45,675	1/1:0,3:3:9:123,9,0	1/1:0,10:10:30:386,30,0	1/1:0,7:7:21:280,21,0	0/1:1,3:4:30:109,0,30	0/1:1,12:13:3:454,0,3	0/0:11,0:11:27:0,27,405	1/1:0,10:10:30:402,30,0	0/0:5,0:5:15:0,15,187	1/1:0,3:3:9:115,9,0	1/1:0,4:4:12:165,12,0	0/0:9,0:9:24:0,24,360	0/0:7,0:7:21:0,21,226	0/0:7,0:7:21:0,21,214	1/1:0,10:10:30:399,30,0	0/0:17,0:17:51:0,51,592	0/0:6,0:6:18:0,18,181	0/0:8,0:8:24:0,24,324	1/1:0,6:6:18:245,18,0	0/0:6,0:6:15:0,15,225	0/1:2,4:6:67:141,0,67	0/0:3,0:3:0:0,0,40	0/0:7,0:7:21:0,21,247	0/0:10,0:10:27:0,27,405	0/1:6,5:11:99:161,0,208	1/1:0,7:7:21:282,21,0	0/0:12,0:12:36:0,36,463	1/1:0,7:7:21:285,21,0	0/0:11,0:11:24:0,24,360	0/0:6,0:6:15:0,15,225	0/0:8,0:8:21:0,21,315	0/0:9,0:9:27:0,27,308	0/1:3,4:7:69:140,0,69	1/1:0,9:9:27:349,27,0	0/0:6,0:6:18:0,18,220
Chr4	13552880	.	C	A	31.62	.	AC=1;AF=6.944e-03;AN=144;BaseQRankSum=-5.490e-01;DP=591;ExcessHet=0.0000;FS=0.000;InbreedingCoeff=0.1253;MLEAC=1;MLEAF=6.944e-03;MQ=60.00;MQRankSum=0.00;QD=3.51;ReadPosRankSum=2.20;SOR=1.179	GT:AD:DP:GQ:PL	0/0:16,0:16:45:0,45,675	0/0:11,0:11:33:0,33,425	0/0:8,0:8:18:0,18,270	0/0:10,0:10:30:0,30,409	0/0:7,0:7:21:0,21,276	0/0:2,0:2:6:0,6,79	0/0:10,0:10:27:0,27,405	0/0:1,0:1:3:0,3,40	0/0:8,0:8:24:0,24,319	0/0:14,0:14:42:0,42,510	0/0:4,0:4:12:0,12,158	0/0:5,0:5:15:0,15,181	0/0:13,0:13:30:0,30,450	0/0:7,0:7:21:0,21,243	0/0:5,0:5:15:0,15,188	0/0:7,0:7:21:0,21,220	0/0:5,0:5:15:0,15,162	0/0:6,0:6:18:0,18,240	./.:0,0:0:0:0,0,0	0/0:4,0:4:12:0,12,155	0/0:5,0:5:15:0,15,175	0/0:9,0:9:27:0,27,260	0/0:16,0:16:42:0,42,630	0/0:3,0:3:9:0,9,84	0/0:7,0:7:21:0,21,270	0/0:2,0:2:6:0,6,77	0/0:1,0:1:3:0,3,39	0/0:4,0:4:12:0,12,132	0/1:7,2:9:50:50,0,223	0/0:15,0:15:30:0,30,450	0/0:10,0:10:27:0,27,405	0/0:7,0:7:18:0,18,270	0/0:7,0:7:21:0,21,189	0/0:6,0:6:18:0,18,239	0/0:8,0:8:21:0,21,315	0/0:7,0:7:21:0,21,236	0/0:15,0:15:45:0,45,525	0/0:8,0:8:21:0,21,315	0/0:11,0:11:33:0,33,407	0/0:6,0:6:18:0,18,173	0/0:15,0:15:45:0,45,563	0/0:10,0:10:30:0,30,388	0/0:5,0:5:15:0,15,144	0/0:15,0:15:42:0,42,630	0/0:7,0:7:21:0,21,217	0/0:2,0:2:6:0,6,76	0/0:8,0:8:24:0,24,320	0/0:7,0:7:21:0,21,202	0/0:9,0:9:27:0,27,319	0/0:8,0:8:24:0,24,299	0/0:8,0:8:24:0,24,228	0/0:5,0:5:15:0,15,149	0/0:12,0:12:36:0,36,420	0/0:11,0:11:33:0,33,407	0/0:6,0:6:15:0,15,225	0/0:5,0:5:15:0,15,198	0/0:13,0:13:39:0,39,508	0/0:9,0:9:27:0,27,328	0/0:21,0:21:60:0,60,900	0/0:2,0:2:6:0,6,60	0/0:8,0:8:24:0,24,289	0/0:7,0:7:21:0,21,281	0/0:7,0:7:21:0,21,246	0/0:12,0:12:36:0,36,441	0/0:16,0:16:45:0,45,675	0/0:10,0:10:30:0,30,299	0/0:11,0:11:33:0,33,393	0/0:5,0:5:15:0,15,196	0/0:4,0:4:12:0,12,152	0/0:5,0:5:15:0,15,166	0/0:5,0:5:12:0,12,180	0/0:11,0:11:30:0,30,450	0/0:11,0:11:33:0,33,436
Chr4	13553199	.	A	G	3484.04	.	AC=33;AF=0.246;AN=134;BaseQRankSum=0.319;DP=475;ExcessHet=0.0000;FS=5.771;InbreedingCoeff=0.4788;MLEAC=35;MLEAF=0.261;MQ=60.00;MQRankSum=0.00;QD=31.96;ReadPosRankSum=1.15;SOR=1.036	GT:AD:DP:GQ:PL	1/1:0,8:8:24:314,24,0	0/1:1,5:6:21:187,0,21	0/0:9,0:9:21:0,21,315	0/0:12,0:12:36:0,36,508	0/0:7,0:7:18:0,18,270	0/0:1,0:1:3:0,3,40	0/0:8,0:8:21:0,21,315	0/0:5,0:5:12:0,12,180	0/1:2,4:6:65:137,0,65	1/1:0,5:5:15:196,15,0	0/1:1,3:4:26:77,0,26	0/0:6,0:6:18:0,18,256	0/0:9,0:9:27:0,27,347	0/0:6,0:6:15:0,15,225	./.:3,0:3:0:0,0,0	0/0:6,0:6:9:0,9,135	0/0:2,0:2:3:0,3,45	0/1:1,3:4:27:106,0,27	./.:0,0:0:0:0,0,0	0/0:5,0:5:15:0,15,167	0/0:6,0:6:18:0,18,214	0/1:5,3:8:95:95,0,175	0/0:14,0:14:42:0,42,476	0/0:2,0:2:6:0,6,74	0/0:6,0:6:18:0,18,214	0/0:1,0:1:3:0,3,40	0/0:1,0:1:3:0,3,37	0/0:1,0:1:3:0,3,41	0/1:1,2:3:29:70,0,29	1/1:0,8:8:24:321,24,0	0/0:5,0:5:12:0,12,180	0/0:9,0:9:24:0,24,360	0/0:5,0:5:12:0,12,180	0/0:7,0:7:21:0,21,214	0/0:8,0:8:24:0,24,260	0/0:4,0:4:9:0,9,135	0/0:6,0:6:12:0,12,180	0/0:3,0:3:6:0,6,90	0/0:11,0:11:30:0,30,450	1/1:0,2:2:6:80,6,0	0/1:1,5:6:19:177,0,19	1/1:0,4:4:12:158,12,0	./.:0,0:0:0:0,0,0	0/1:1,4:5:23:148,0,23	0/0:3,0:3:9:0,9,84	./.:0,0:0:0:0,0,0	0/0:3,0:3:6:0,6,90	1/1:0,3:3:9:112,9,0	1/1:0,5:5:15:196,15,0	0/0:5,0:5:12:0,12,180	0/0:3,0:3:6:0,6,90	0/0:3,0:3:6:0,6,90	1/1:0,7:7:21:280,21,0	0/0:15,0:15:39:0,39,585	0/0:5,0:5:15:0,15,166	0/0:4,0:4:6:0,6,90	1/1:0,6:6:18:240,18,0	0/0:5,0:5:12:0,12,180	1/1:0,4:4:12:161,12,0	./.:0,0:0:0:0,0,0	0/0:8,0:8:24:0,24,286	0/0:9,0:9:27:0,27,376	./.:0,0:0:0:0,0,0	0/1:1,7:8:15:253,0,15	0/0:14,0:14:27:0,27,405	1/1:0,4:4:12:161,12,0	0/0:11,0:11:30:0,30,450	0/0:7,0:7:21:0,21,222	0/0:5,0:5:12:0,12,180	0/0:6,0:6:18:0,18,243	0/0:2,0:2:6:0,6,57	1/1:0,3:3:9:121,9,0	0/0:10,0:10:24:0,24,360
Chr4	13553708	.	T	C	49.7	.	AC=2;AF=0.020;AN=98;DP=428;ExcessHet=0.0000;FS=0.000;InbreedingCoeff=0.5327;MLEAC=2;MLEAF=0.020;MQ=60.00;QD=24.85;SOR=0.693	GT:AD:DP:GQ:PL	./.:4,0:4:0:0,0,0	./.:5,0:5:0:0,0,0	0/0:8,0:8:24:0,24,229	0/0:9,0:9:27:0,27,322	0/0:11,0:11:33:0,33,402	0/0:1,0:1:3:0,3,18	0/0:16,0:16:48:0,48,541	0/0:11,0:11:33:0,33,377	./.:6,0:6:0:0,0,0	./.:3,0:3:0:0,0,0	./.:3,0:3:0:0,0,0	0/0:3,0:3:9:0,9,95	0/0:13,0:13:39:0,39,480	0/0:2,0:2:6:0,6,71	0/0:4,0:4:12:0,12,147	0/0:4,0:4:12:0,12,162	0/0:5,0:5:15:0,15,181	./.:6,0:6:0:0,0,0	0/0:2,0:2:6:0,6,49	0/0:6,0:6:18:0,18,208	0/0:6,0:6:18:0,18,177	0/0:5,0:5:15:0,15,167	0/0:10,0:10:30:0,30,376	./.:0,0:0:0:0,0,0	0/0:7,0:7:21:0,21,240	0/0:8,0:8:24:0,24,284	./.:0,0:0:0:0,0,0	0/0:1,0:1:3:0,3,38	./.:2,0:2:0:0,0,0	./.:2,0:2:0:0,0,0	0/0:8,0:8:24:0,24,265	0/0:14,0:14:42:0,42,540	0/0:13,0:13:39:0,39,410	0/0:9,0:9:27:0,27,316	0/0:6,0:6:18:0,18,207	0/0:4,0:4:12:0,12,151	0/0:15,0:15:45:0,45,564	0/0:9,0:9:27:0,27,328	0/0:12,0:12:36:0,36,437	./.:3,0:3:0:0,0,0	./.:1,0:1:0:0,0,0	./.:2,0:2:0:0,0,0	./.:0,0:0:0:0,0,0	./.:3,0:3:0:0,0,0	0/0:5,0:5:15:0,15,199	./.:5,0:5:0:0,0,0	0/0:4,0:4:12:0,12,129	1/1:0,2:2:6:70,6,0	./.:2,0:2:0:0,0,0	0/0:7,0:7:21:0,21,242	0/0:2,0:2:6:0,6,71	0/0:5,0:5:15:0,15,163	./.:2,0:2:0:0,0,0	0/0:12,0:12:36:0,36,383	0/0:3,0:3:9:0,9,112	0/0:6,0:6:15:0,15,225	./.:3,0:3:0:0,0,0	0/0:4,0:4:12:0,12,157	./.:4,0:4:0:0,0,0	0/0:1,0:1:3:0,3,41	0/0:15,0:15:45:0,45,521	0/0:6,0:6:18:0,18,239	0/0:11,0:11:33:0,33,403	./.:4,0:4:0:0,0,0	0/0:9,0:9:27:0,27,331	./.:1,0:1:0:0,0,0	0/0:12,0:12:36:0,36,344	0/0:7,0:7:21:0,21,250	0/0:11,0:11:33:0,33,406	0/0:7,0:7:21:0,21,257	./.:3,0:3:0:0,0,0	./.:8,0:8:0:0,0,0	0/0:4,0:4:12:0,12,155
Chr4	13553760	.	C	T	812.06	.	AC=18;AF=0.155;AN=116;BaseQRankSum=-6.740e-01;DP=411;ExcessHet=0.0000;FS=0.000;InbreedingCoeff=0.5664;MLEAC=16;MLEAF=0.138;MQ=60.00;MQRankSum=0.00;QD=31.23;ReadPosRankSum=1.15;SOR=0.188	GT:AD:DP:GQ:PL	./.:1,0:1:0:0,0,0	1/1:0,3:3:9:117,9,0	0/0:7,0:7:18:0,18,270	0/0:10,0:10:30:0,30,331	0/0:7,0:7:21:0,21,272	0/0:1,0:1:3:0,3,18	0/0:12,0:12:36:0,36,411	0/0:11,0:11:33:0,33,374	0/1:1,3:4:30:104,0,30	./.:1,0:1:0:0,0,0	1/1:0,2:2:6:76,6,0	0/0:5,0:5:15:0,15,184	0/0:11,0:11:27:0,27,405	0/0:3,0:3:9:0,9,111	0/0:7,0:7:18:0,18,270	0/0:4,0:4:12:0,12,145	0/0:6,0:6:18:0,18,194	1/1:0,2:2:6:80,6,0	0/0:1,0:1:3:0,3,36	0/0:6,0:6:18:0,18,217	0/0:2,0:2:6:0,6,70	0/0:5,0:5:0:0,0,102	0/0:12,0:12:33:0,33,495	./.:0,0:0:0:0,0,0	0/0:5,0:5:15:0,15,165	0/0:7,0:7:18:0,18,270	./.:0,0:0:0:0,0,0	0/0:1,0:1:3:0,3,37	./.:1,0:1:0:0,0,0	1/1:0,2:2:6:78,6,0	0/0:6,0:6:18:0,18,249	0/0:14,0:14:39:0,39,585	0/0:8,0:8:24:0,24,283	0/0:7,0:7:21:0,21,213	0/0:5,0:5:15:0,15,120	0/0:4,0:4:12:0,12,116	0/0:13,0:13:39:0,39,482	0/0:9,0:9:27:0,27,292	0/0:14,0:14:39:0,39,585	./.:1,0:1:0:0,0,0	./.:1,0:1:0:0,0,0	1/1:0,2:2:6:77,6,0	./.:0,0:0:0:0,0,0	./.:0,0:0:0:0,0,0	0/0:5,0:5:15:0,15,131	./.:0,0:0:0:0,0,0	0/0:5,0:5:15:0,15,163	./.:0,0:0:0:0,0,0	1/1:0,2:2:6:77,6,0	0/0:8,0:8:21:0,21,315	0/0:4,0:4:12:0,12,136	0/0:6,0:6:12:0,12,180	1/1:0,3:3:9:117,9,0	0/0:12,0:12:33:0,33,495	0/0:2,0:2:6:0,6,74	0/0:7,0:7:21:0,21,244	1/1:0,2:2:6:74,6,0	0/0:3,0:3:9:0,9,114	0/1:1,3:4:28:104,0,28	0/0:2,0:2:0:0,0,3	0/0:13,0:13:39:0,39,486	0/0:10,0:10:30:0,30,362	0/0:14,0:14:42:0,42,516	./.:1,0:1:0:0,0,0	0/0:10,0:10:27:0,27,405	./.:0,0:0:0:0,0,0	0/0:13,0:13:36:0,36,540	0/0:6,0:6:18:0,18,186	0/0:11,0:11:33:0,33,427	0/0:6,0:6:18:0,18,217	./.:1,0:1:0:0,0,0	./.:0,0:0:0:0,0,0	0/0:4,0:4:12:0,12,141
Chr4	13554100	.	C	T	4982.52	.	AC=39;AF=0.283;AN=138;BaseQRankSum=-1.282e+00;DP=592;ExcessHet=0.0000;FS=9.729;InbreedingCoeff=0.7041;MLEAC=41;MLEAF=0.297;MQ=60.00;MQRankSum=0.00;QD=30.95;ReadPosRankSum=0.728;SOR=1.510	GT:AD:DP:GQ:PL	1/1:0,8:8:24:303,24,0	1/1:0,9:9:27:352,27,0	0/0:8,0:8:0:0,0,183	0/0:10,0:10:30:0,30,380	0/0:10,0:10:30:0,30,305	0/0:3,0:3:9:0,9,83	0/0:17,0:17:51:0,51,655	0/0:13,0:13:33:0,33,495	0/1:6,6:12:99:199,0,168	1/1:0,10:10:30:386,30,0	1/1:0,9:9:27:348,27,0	0/0:6,0:6:18:0,18,209	0/0:11,0:11:30:0,30,450	0/0:4,0:4:12:0,12,107	0/0:5,0:5:15:0,15,145	0/0:13,0:13:39:0,39,444	0/0:7,0:7:21:0,21,248	1/1:0,7:7:21:268,21,0	./.:0,0:0:0:0,0,0	0/0:6,0:6:18:0,18,203	0/0:3,0:3:9:0,9,101	0/1:1,4:5:27:142,0,27	0/0:8,0:8:24:0,24,310	0/0:1,0:1:3:0,3,16	0/0:6,0:6:18:0,18,233	0/0:9,0:9:27:0,27,289	./.:0,0:0:0:0,0,0	0/0:3,0:3:9:0,9,96	1/1:0,4:4:12:151,12,0	1/1:0,5:5:15:191,15,0	0/0:5,0:5:15:0,15,186	0/0:12,0:12:36:0,36,426	0/0:7,0:7:21:0,21,271	0/0:11,0:11:30:0,30,450	0/0:4,0:4:12:0,12,156	0/0:3,0:3:9:0,9,108	0/0:13,0:13:39:0,39,483	0/0:10,0:10:30:0,30,388	0/0:14,0:14:42:0,42,491	1/1:0,5:5:15:193,15,0	1/1:0,4:4:12:151,12,0	1/1:0,7:7:21:263,21,0	./.:1,0:1:0:0,0,0	0/1:1,4:5:27:141,0,27	0/0:5,0:5:15:0,15,165	1/1:0,6:6:18:239,18,0	0/0:5,0:5:15:0,15,170	./.:1,0:1:0:0,0,0	1/1:0,3:3:9:117,9,0	0/0:11,0:11:33:0,33,407	0/0:5,0:5:15:0,15,154	0/0:6,0:6:18:0,18,216	1/1:0,3:3:9:115,9,0	0/0:8,0:8:24:0,24,313	0/0:4,0:4:12:0,12,153	0/0:9,0:9:27:0,27,354	1/1:0,7:7:21:272,21,0	0/0:8,0:8:24:0,24,258	0/1:2,8:10:50:274,0,50	0/0:1,0:1:3:0,3,39	0/0:17,0:17:51:0,51,585	0/0:9,0:9:27:0,27,351	0/1:13,4:17:75:75,0,421	1/1:0,8:8:24:304,24,0	0/0:13,0:13:39:0,39,427	1/1:0,6:6:18:205,18,0	0/0:12,0:12:30:0,30,450	0/0:12,0:12:36:0,36,415	0/0:9,0:9:27:0,27,346	0/0:9,0:9:27:0,27,316	0/0:1,0:1:3:0,3,18	1/1:0,11:11:33:423,33,0	0/0:5,0:5:15:0,15,153
Chr4	13554203	.	CTTG	C	39.09	.	AC=1;AF=7.246e-03;AN=138;BaseQRankSum=-7.780e-01;DP=509;ExcessHet=0.0000;FS=0.000;InbreedingCoeff=0.2918;MLEAC=1;MLEAF=7.246e-03;MQ=60.00;MQRankSum=0.00;QD=3.55;ReadPosRankSum=-4.470e-01;SOR=0.283	GT:AD:DP:GQ:PL	0/0:8,0:8:24:0,24,276	0/0:17,0:17:42:0,42,630	0/0:6,0:6:18:0,18,174	0/0:6,0:6:18:0,18,211	0/0:9,0:9:27:0,27,295	0/0:1,0:1:3:0,3,37	0/0:17,0:17:39:0,39,585	0/0:9,0:9:21:0,21,315	0/0:18,0:18:51:0,51,765	0/0:9,0:9:18:0,18,270	0/0:11,0:11:27:0,27,405	0/0:6,0:6:18:0,18,182	0/0:10,0:10:27:0,27,405	0/0:5,0:5:15:0,15,176	0/0:2,0:2:6:0,6,42	0/0:17,0:17:45:0,45,675	0/0:6,0:6:15:0,15,225	0/0:9,0:9:24:0,24,360	./.:0,0:0:0:0,0,0	0/0:1,0:1:3:0,3,37	0/0:2,0:2:6:0,6,53	0/0:4,0:4:12:0,12,125	0/0:6,0:6:18:0,18,234	0/0:2,0:2:6:0,6,79	0/0:4,0:4:9:0,9,135	0/0:6,0:6:18:0,18,240	./.:0,0:0:0:0,0,0	0/0:3,0:3:9:0,9,82	0/0:7,0:7:15:0,15,225	0/0:9,0:9:24:0,24,360	0/0:7,0:7:18:0,18,270	0/0:8,0:8:21:0,21,315	0/0:11,0:11:30:0,30,450	0/0:10,0:10:24:0,24,360	0/0:4,0:4:9:0,9,135	./.:1,0:1:0:0,0,0	0/0:12,0:12:33:0,33,495	0/0:7,0:7:21:0,21,268	0/0:10,0:10:27:0,27,405	0/0:6,0:6:18:0,18,228	0/0:3,0:3:9:0,9,114	0/0:7,0:7:18:0,18,270	./.:0,0:0:0:0,0,0	0/0:6,0:6:15:0,15,225	0/0:3,0:3:9:0,9,90	0/1:9,2:11:57:57,0,366	0/0:4,0:4:12:0,12,151	0/0:5,0:5:15:0,15,141	0/0:4,0:4:12:0,12,153	0/0:11,0:11:33:0,33,417	0/0:4,0:4:12:0,12,133	0/0:4,0:4:12:0,12,140	0/0:6,0:6:18:0,18,236	0/0:5,0:5:12:0,12,180	0/0:5,0:5:15:0,15,159	0/0:7,0:7:21:0,21,213	0/0:9,0:9:18:0,18,270	0/0:13,0:13:30:0,30,450	0/0:12,0:12:27:0,27,405	0/0:2,0:2:6:0,6,73	0/0:12,0:12:36:0,36,425	0/0:5,0:5:12:0,12,180	0/0:12,0:12:30:0,30,450	0/0:11,0:11:27:0,27,405	0/0:9,0:9:21:0,21,315	0/0:4,0:4:12:0,12,131	0/0:9,0:9:27:0,27,326	0/0:6,0:6:15:0,15,225	0/0:8,0:8:24:0,24,285	0/0:8,0:8:18:0,18,270	0/0:5,0:5:15:0,15,136	0/0:7,0:7:15:0,15,225	0/0:6,0:6:18:0,18,201
Chr4	13554255	.	C	CT	110.41	.	AC=4;AF=0.029;AN=138;BaseQRankSum=0.431;DP=302;ExcessHet=0.1938;FS=0.000;InbreedingCoeff=0.0706;MLEAC=5;MLEAF=0.036;MQ=60.00;MQRankSum=0.00;QD=4.25;ReadPosRankSum=0.140;SOR=1.022	GT:AD:DP:GQ:PL	0/0:6,0:6:18:0,18,241	0/0:10,0:10:30:0,30,372	0/0:2,0:2:6:0,6,73	0/0:1,0:1:3:0,3,39	0/0:5,0:5:6:0,6,90	./.:0,0:0:0:0,0,0	0/0:5,0:5:15:0,15,201	0/1:1,2:3:21:49,0,21	0/0:12,0:12:30:0,30,450	0/0:5,0:5:15:0,15,178	0/0:5,0:5:15:0,15,180	0/0:4,0:4:9:0,9,135	0/0:6,0:6:18:0,18,237	0/0:4,0:4:12:0,12,153	0/0:2,0:2:6:0,6,42	0/0:12,0:12:36:0,36,469	0/0:6,0:6:15:0,15,225	0/0:6,0:6:12:0,12,180	./.:0,0:0:0:0,0,0	0/0:1,0:1:3:0,3,37	0/0:1,0:1:3:0,3,34	0/0:3,0:3:9:0,9,115	0/0:3,0:3:9:0,9,116	0/0:1,0:1:3:0,3,37	0/0:2,0:2:6:0,6,74	0/0:2,0:2:6:0,6,78	./.:0,0:0:0:0,0,0	0/0:1,0:1:3:0,3,38	0/0:2,0:2:6:0,6,76	0/0:6,0:6:18:0,18,222	0/0:6,0:6:18:0,18,186	0/0:1,0:1:3:0,3,37	0/0:5,0:5:15:0,15,192	0/0:2,0:2:6:0,6,75	0/0:2,0:2:6:0,6,59	0/0:1,0:1:3:0,3,36	0/0:7,0:7:18:0,18,270	0/0:5,0:5:15:0,15,196	0/0:4,0:4:12:0,12,154	0/0:3,0:3:9:0,9,123	0/0:2,0:2:6:0,6,74	0/1:4,2:6:40:40,0,102	./.:0,0:0:0:0,0,0	0/0:4,0:4:12:0,12,122	0/0:5,0:5:15:0,15,137	0/1:8,2:10:28:28,0,210	0/0:4,0:4:12:0,12,114	0/0:3,0:3:9:0,9,86	0/0:2,0:2:6:0,6,80	0/0:10,0:10:24:0,24,360	0/0:2,0:2:6:0,6,69	0/0:3,0:3:9:0,9,105	0/0:3,0:3:9:0,9,103	0/0:3,0:3:9:0,9,98	0/0:4,0:4:9:0,9,135	0/0:4,0:4:12:0,12,152	0/0:5,0:5:15:0,15,174	0/0:10,0:10:27:0,27,405	0/0:5,0:5:15:0,15,194	0/0:1,0:1:3:0,3,37	0/1:5,2:7:37:37,0,129	0/0:2,0:2:6:0,6,74	0/0:7,0:7:21:0,21,265	0/0:6,0:6:18:0,18,235	0/0:3,0:3:9:0,9,113	0/0:2,0:2:6:0,6,63	0/0:5,0:5:12:0,12,180	0/0:2,0:2:3:0,3,45	0/0:8,0:8:21:0,21,315	0/0:5,0:5:15:0,15,199	0/0:5,0:5:15:0,15,136	0/0:4,0:4:12:0,12,151	0/0:4,0:4:12:0,12,125
Chr4	13554848	.	G	GA,GAA	40510.2	.	AC=71,2;AF=0.486,0.014;AN=146;BaseQRankSum=0.510;DP=17519;ExcessHet=160.0000;FS=0.000;InbreedingCoeff=-1.0000;MLEAC=71,2;MLEAF=0.486,0.014;MQ=60.00;MQRankSum=0.00;QD=3.08;ReadPosRankSum=1.78;SOR=0.759	GT:AD:DP:GQ:PL	0/1:138,44,13:212:99:812,0,3394,682,3487,5540	0/1:205,51,15:288:99:812,0,5059,795,5327,8074	0/1:153,30,12:205:99:338,0,3815,449,4044,5879	0/1:118,39,16:189:99:739,0,2913,508,2924,4738	0/1:106,34,3:159:99:563,0,2650,740,2944,4596	0/1:37,9,4:53:99:155,0,914,138,957,1442	0/1:144,27,7:191:99:322,0,3569,439,3820,5533	0/1:122,32,18:186:99:579,0,2999,286,2965,4622	0/1:244,30,20:310:99:193,0,6071,163,6268,8735	0/1:201,52,27:304:99:910,0,4994,465,4966,7646	0/1:215,62,29:338:99:1123,0,5400,623,5350,8374	0/1:113,34,9:163:99:561,0,2850,617,3028,4671	0/1:162,32,17:242:99:427,0,4146,328,4251,6212	0/1:116,24,6:155:99:298,0,2865,429,3080,4517	0/1:91,26,9:138:99:412,0,2390,451,2544,3876	0/1:135,39,9:200:99:684,0,3302,675,3507,5436	0/1:93,28,7:138:99:468,0,2306,507,2467,3848	0/1:205,56,13:288:99:918,0,4962,982,5272,8097	0/1:26,13,2:43:99:260,0,630,274,693,1212	0/1:100,23,7:140:99:305,0,2508,361,2668,3986	0/1:92,19,4:122:99:250,0,2264,335,2434,3549	0/1:168,34,13:226:99:473,0,4153,500,4359,6380	0/1:145,31,7:192:99:432,0,3587,516,3823,5610	0/1:54,19,0:76:99:290,0,1360,498,1404,1972	0/1:134,21,5:173:99:185,0,3337,336,3575,5042	0/1:124,32,12:176:99:532,0,3047,467,3158,4861	0/1:34,9,0:46:99:115,0,858,247,887,1184	0/1:52,21,6:90:99:425,0,1270,323,1293,2186	0/1:148,40,16:221:99:682,0,3691,532,3774,5825	0/1:163,41,17:234:99:693,0,3977,525,4083,6262	0/1:116,31,8:167:99:466,0,2882,519,3075,4669	0/1:89,33,5:139:99:609,0,2197,648,2358,3841	0/1:135,34,8:185:99:473,0,3330,627,3591,5392	0/1:127,41,15:196:99:761,0,3211,584,3287,5242	0/1:111,31,15:174:99:551,0,2806,334,2807,4378	0/2:28,8,10:50:79:270,79,752,0,599,976	0/1:117,32,17:177:99:597,0,2816,315,2777,4388	0/1:183,35,20:250:99:448,0,4571,400,4716,6895	0/1:112,35,17:175:99:688,0,2706,379,2644,4263	0/1:158,41,10:226:99:617,0,3992,722,4222,6375	0/1:161,35,19:222:99:539,0,3965,367,4017,6039	0/1:200,53,25:298:99:958,0,4930,579,4937,7645	0/1:28,11,5:44:99:232,0,641,144,625,1084	0/1:128,45,23:216:99:931,0,3096,409,2951,4917	0/1:137,34,9:199:99:538,0,3398,536,3587,5407	0/1:167,44,10:246:99:694,0,4190,768,4465,6764	0/1:121,35,9:190:99:580,0,3060,603,3248,5001	0/1:142,30,15:195:99:424,0,3526,363,3644,5443	0/1:195,51,21:285:99:836,0,4839,657,4974,7629	0/1:112,25,11:167:99:374,0,2823,305,2919,4364	0/1:94,20,5:131:99:284,0,2376,321,2535,3727	0/1:118,32,7:168:99:477,0,2977,622,3224,4880	0/1:217,62,36:337:99:1173,0,5316,554,5153,8168	0/1:153,39,5:220:99:567,0,3825,789,4150,6210	0/2:111,15,14:152:55:188,55,2856,0,2811,3925	0/1:108,28,3:154:99:385,0,2765,567,3048,4542	0/1:287,67,30:411:99:1032,0,7122,827,7286,10979	0/1:109,33,9:167:99:568,0,2707,559,2845,4469	0/1:197,56,21:301:99:990,0,4916,744,5037,7862	0/1:38,13,4:61:99:244,0,939,201,973,1574	0/1:105,32,11:157:99:560,0,2605,537,2747,4310	0/1:128,27,13:183:99:377,0,3206,304,3291,4885	0/1:123,29,5:168:99:416,0,3019,544,3261,4836	0/1:194,39,21:267:99:554,0,4796,385,4892,7264	0/1:184,54,12:270:99:897,0,4576,985,4865,7584	0/1:199,33,27:278:35:406,0,4942,35,4859,7039	0/1:182,47,17:260:99:781,0,4451,666,4605,7052	0/1:172,36,18:251:99:533,0,4286,342,4351,6464	0/1:133,36,11:185:99:619,0,3202,575,3358,5178	0/1:101,26,10:156:99:439,0,2523,309,2566,3924	0/1:142,54,14:219:99:1068,0,3409,967,3578,5933	0/1:134,44,7:201:99:785,0,3297,843,3557,5617	0/1:102,27,16:152:99:486,0,2550,237,2505,3895
Chr4	13554936	.	T	G	332814	.	AC=43;AF=0.295;AN=146;BaseQRankSum=7.48;DP=20734;ExcessHet=0.0000;FS=0.000;InbreedingCoeff=0.7033;MLEAC=43;MLEAF=0.295;MQ=60.00;MQRankSum=0.00;QD=33.82;ReadPosRankSum=0.983;SOR=0.702	GT:AD:DP:GQ:PL	1/1:3,325:328:99:13268,882,0	1/1:1,340:341:99:14184,982,0	0/0:228,0:228:99:0,120,1800	0/0:202,0:202:99:0,120,1800	0/0:187,0:187:99:0,120,1800	0/0:64,0:64:99:0,120,1800	0/0:224,0:224:99:0,120,1800	0/0:206,0:206:99:0,120,1800	0/1:157,417:574:99:15421,0,4122	1/1:1,377:380:99:15238,1128,0	1/1:0,478:478:99:19675,1438,0	0/0:195,0:195:99:0,120,1800	0/0:279,0:279:99:0,120,1800	0/0:164,0:164:99:0,120,1800	0/0:158,0:158:99:0,120,1800	0/0:224,0:224:99:0,120,1800	0/0:153,0:153:99:0,120,1800	1/1:3,429:432:99:17601,1179,0	0/0:51,0:51:99:0,117,1755	0/0:151,0:151:99:0,120,1800	0/0:142,0:142:99:0,120,1800	0/1:128,207:335:99:7421,0,3731	0/0:231,0:231:99:0,120,1800	0/0:81,0:81:99:0,120,1800	0/0:202,0:202:99:0,120,1800	0/0:198,0:198:99:0,120,1800	0/0:51,0:51:99:0,112,1800	0/0:106,0:106:99:0,120,1800	0/1:52,290:342:99:10554,0,891	1/1:0,354:354:99:14750,1065,0	0/0:190,0:190:99:0,120,1800	0/0:161,0:161:99:0,120,1800	0/0:210,0:210:99:0,120,1800	0/0:217,0:217:99:0,120,1800	0/0:197,0:197:99:0,120,1800	0/0:55,0:55:99:0,120,1800	0/0:197,0:197:99:0,120,1800	0/0:276,0:276:99:0,120,1800	0/0:206,0:206:99:0,120,1800	1/1:0,333:333:99:13876,1002,0	1/1:0,324:324:99:13025,974,0	1/1:0,409:409:99:16973,1229,0	0/1:8,63:71:99:2429,0,110	0/1:36,247:283:99:9417,0,522	0/0:230,0:230:99:0,120,1800	1/1:0,240:240:99:10126,722,0	0/0:225,0:225:99:0,120,1800	1/1:0,284:284:99:10482,854,0	1/1:0,424:424:99:17594,1273,0	0/0:189,0:189:99:0,120,1800	0/0:150,0:150:99:0,120,1800	0/0:187,0:187:99:0,120,1800	1/1:2,422:424:99:17343,1254,0	0/0:246,0:246:99:0,120,1800	0/0:167,0:167:99:0,120,1800	0/0:171,0:171:99:0,120,1800	1/1:0,536:536:99:22354,1611,0	0/0:199,0:199:99:0,120,1800	0/1:85,352:437:99:13153,0,1829	0/1:46,58:104:99:2073,0,1373	0/0:181,0:181:99:0,120,1800	0/0:198,0:198:99:0,120,1800	0/1:273,86:359:99:2313,0,8675	1/1:0,394:394:99:16194,1185,0	0/0:306,0:306:99:0,120,1800	1/1:1,406:407:99:16838,1212,0	0/0:288,0:288:99:0,120,1800	0/0:296,0:296:99:0,120,1800	0/0:210,0:210:99:0,120,1800	0/0:184,0:184:99:0,120,1800	0/1:143,237:380:99:8679,0,4145	1/1:3,293:296:99:11986,787,0	0/0:183,0:183:99:0,120,1800
Chr4	13555877	.	G	GA	32.54	.	AC=1;AF=0.011;AN=94;BaseQRankSum=-2.530e-01;DP=101;ExcessHet=0.0000;FS=0.000;InbreedingCoeff=0.2762;MLEAC=2;MLEAF=0.021;MQ=60.00;MQRankSum=0.00;QD=5.42;ReadPosRankSum=-4.310e-01;SOR=0.223	GT:AD:DP:GQ:PL	0/0:2,0:2:6:0,6,74	./.:0,0:0:0:0,0,0	0/0:2,0:2:6:0,6,56	0/0:7,0:7:21:0,21,228	0/0:2,0:2:6:0,6,55	./.:0,0:0:0:0,0,0	./.:0,0:0:0:0,0,0	./.:0,0:0:0:0,0,0	0/0:1,0:1:3:0,3,37	./.:0,0:0:0:0,0,0	0/0:1,0:1:3:0,3,23	./.:0,0:0:0:0,0,0	0/0:2,0:2:6:0,6,71	./.:0,0:0:0:0,0,0	0/0:4,0:4:12:0,12,148	./.:0,0:0:0:0,0,0	0/0:3,0:3:9:0,9,97	0/0:1,0:1:3:0,3,36	./.:0,0:0:0:0,0,0	./.:0,0:0:0:0,0,0	0/0:1,0:1:3:0,3,32	0/0:3,0:3:9:0,9,114	./.:0,0:0:0:0,0,0	./.:0,0:0:0:0,0,0	0/0:1,0:1:3:0,3,35	0/0:2,0:2:6:0,6,61	./.:0,0:0:0:0,0,0	./.:0,0:0:0:0,0,0	0/0:3,0:3:9:0,9,93	0/0:1,0:1:3:0,3,21	0/0:2,0:2:6:0,6,75	0/0:2,0:2:6:0,6,49	0/0:1,0:1:3:0,3,32	./.:0,0:0:0:0,0,0	./.:0,0:0:0:0,0,0	0/0:1,0:1:3:0,3,36	0/0:1,0:1:3:0,3,31	0/1:4,2:6:43:43,0,104	0/0:1,0:1:3:0,3,32	./.:0,0:0:0:0,0,0	0/0:1,0:1:3:0,3,34	0/0:1,0:1:3:0,3,15	0/0:1,0:1:3:0,3,24	0/0:3,0:3:9:0,9,100	0/0:1,0:1:3:0,3,37	./.:0,0:0:0:0,0,0	0/0:1,0:1:3:0,3,37	./.:0,0:0:0:0,0,0	0/0:3,0:3:9:0,9,71	0/0:1,0:1:3:0,3,35	0/0:1,0:1:3:0,3,15	0/0:1,0:1:3:0,3,16	0/0:2,0:2:6:0,6,62	0/0:2,0:2:6:0,6,73	./.:0,0:0:0:0,0,0	./.:0,0:0:0:0,0,0	./.:0,0:0:0:0,0,0	0/0:3,0:3:9:0,9,96	0/0:1,0:1:3:0,3,32	0/0:4,0:4:9:0,9,135	0/0:2,0:2:6:0,6,73	0/0:3,0:3:9:0,9,106	0/0:1,0:1:3:0,3,34	./.:0,0:0:0:0,0,0	0/0:2,0:2:6:0,6,57	./.:0,0:0:0:0,0,0	0/0:1,0:1:3:0,3,22	./.:0,0:0:0:0,0,0	0/0:1,0:1:3:0,3,22	0/0:4,0:4:12:0,12,141	0/0:5,0:5:15:0,15,148	0/0:6,0:6:18:0,18,188	./.:0,0:0:0:0,0,0
Chr4	13556084	.	C	CA	36.33	.	AC=1;AF=8.929e-03;AN=112;BaseQRankSum=-1.383e+00;DP=170;ExcessHet=0.0000;FS=0.000;InbreedingCoeff=0.2671;MLEAC=2;MLEAF=0.018;MQ=60.00;MQRankSum=0.00;QD=9.08;ReadPosRankSum=1.38;SOR=0.693	GT:AD:DP:GQ:PL	0/0:7,0:7:15:0,15,225	0/0:7,0:7:21:0,21,180	0/0:5,0:5:15:0,15,162	0/0:4,0:4:12:0,12,150	./.:0,0:0:0:0,0,0	./.:0,0:0:0:0,0,0	0/0:4,0:4:12:0,12,134	./.:0,0:0:0:0,0,0	0/0:3,0:3:9:0,9,115	./.:0,0:0:0:0,0,0	0/0:1,0:1:3:0,3,37	./.:0,0:0:0:0,0,0	0/0:6,0:6:18:0,18,160	0/0:1,0:1:3:0,3,22	0/0:5,0:5:15:0,15,156	./.:0,0:0:0:0,0,0	0/0:3,0:3:9:0,9,108	0/0:3,0:3:9:0,9,108	./.:0,0:0:0:0,0,0	./.:0,0:0:0:0,0,0	0/0:2,0:2:6:0,6,70	0/0:4,0:4:6:0,6,90	0/0:2,0:2:6:0,6,69	./.:0,0:0:0:0,0,0	./.:0,0:0:0:0,0,0	0/0:3,0:3:9:0,9,112	./.:0,0:0:0:0,0,0	0/0:1,0:1:3:0,3,30	0/0:1,0:1:3:0,3,32	0/0:4,0:4:12:0,12,153	0/0:1,0:1:3:0,3,37	0/0:2,0:2:6:0,6,58	./.:0,0:0:0:0,0,0	./.:0,0:0:0:0,0,0	0/0:1,0:1:3:0,3,34	./.:0,0:0:0:0,0,0	0/0:1,0:1:3:0,3,18	0/0:3,0:3:9:0,9,110	0/0:2,0:2:6:0,6,71	0/0:5,0:5:15:0,15,129	0/1:2,2:4:50:50,0,50	0/0:1,0:1:3:0,3,22	0/0:1,0:1:3:0,3,18	0/0:5,0:5:15:0,15,168	0/0:1,0:1:3:0,3,35	./.:0,0:0:0:0,0,0	0/0:8,0:8:15:0,15,225	0/0:2,0:2:6:0,6,49	0/0:3,0:3:6:0,6,90	0/0:2,0:2:6:0,6,62	./.:0,0:0:0:0,0,0	0/0:1,0:1:3:0,3,33	0/0:8,0:8:24:0,24,280	0/0:4,0:4:3:0,3,45	0/0:2,0:2:6:0,6,74	0/0:1,0:1:3:0,3,15	0/0:3,0:3:9:0,9,85	0/0:3,0:3:9:0,9,86	0/0:2,0:2:6:0,6,78	0/0:5,0:5:15:0,15,161	0/0:1,0:1:3:0,3,34	0/0:2,0:2:6:0,6,72	0/0:4,0:4:6:0,6,90	0/0:2,0:2:6:0,6,70	0/0:1,0:1:3:0,3,32	0/0:2,0:2:6:0,6,69	./.:0,0:0:0:0,0,0	0/0:4,0:4:12:0,12,127	0/0:3,0:3:9:0,9,97	0/0:4,0:4:6:0,6,90	0/0:7,0:7:15:0,15,225	0/0:2,0:2:6:0,6,73	0/0:1,0:1:3:0,3,32
Chr4	13556304	.	G	GA	40.95	.	AC=2;AF=0.017;AN=116;DP=153;ExcessHet=0.0000;FS=0.000;InbreedingCoeff=0.3082;MLEAC=2;MLEAF=0.017;MQ=60.00;QD=20.48;SOR=0.693	GT:AD:DP:GQ:PL	0/0:3,0:3:9:0,9,103	0/0:2,0:2:6:0,6,77	0/0:2,0:2:6:0,6,40	0/0:3,0:3:9:0,9,81	0/0:2,0:2:6:0,6,56	0/0:1,0:1:3:0,3,20	0/0:3,0:3:6:0,6,90	0/0:2,0:2:6:0,6,74	0/0:5,0:5:15:0,15,202	./.:0,0:0:0:0,0,0	0/0:4,0:4:12:0,12,114	0/0:2,0:2:6:0,6,54	0/0:4,0:4:12:0,12,136	0/0:1,0:1:3:0,3,32	0/0:1,0:1:3:0,3,31	0/0:3,0:3:9:0,9,99	0/0:5,0:5:15:0,15,156	0/0:3,0:3:9:0,9,111	./.:0,0:0:0:0,0,0	./.:0,0:0:0:0,0,0	0/0:2,0:2:6:0,6,65	./.:0,0:0:0:0,0,0	0/0:1,0:1:3:0,3,39	./.:0,0:0:0:0,0,0	./.:0,0:0:0:0,0,0	0/0:1,0:1:3:0,3,37	./.:0,0:0:0:0,0,0	0/0:3,0:3:9:0,9,97	0/0:2,0:2:6:0,6,61	0/0:7,0:7:21:0,21,280	0/0:3,0:3:9:0,9,70	0/0:1,0:1:3:0,3,36	0/0:2,0:2:6:0,6,64	./.:0,0:0:0:0,0,0	0/0:1,0:1:3:0,3,35	1/1:0,2:2:6:61,6,0	0/0:4,0:4:12:0,12,145	0/0:2,0:2:6:0,6,70	0/0:1,0:1:3:0,3,32	0/0:2,0:2:6:0,6,63	0/0:1,0:1:3:0,3,36	0/0:5,0:5:15:0,15,163	0/0:1,0:1:3:0,3,33	0/0:3,0:3:9:0,9,105	./.:0,0:0:0:0,0,0	0/0:4,0:4:12:0,12,127	0/0:1,0:1:3:0,3,43	0/0:2,0:2:6:0,6,66	./.:0,0:0:0:0,0,0	0/0:2,0:2:6:0,6,72	0/0:2,0:2:6:0,6,56	0/0:2,0:2:6:0,6,69	0/0:4,0:4:12:0,12,112	0/0:3,0:3:9:0,9,66	0/0:4,0:4:12:0,12,127	0/0:1,0:1:3:0,3,14	0/0:4,0:4:12:0,12,141	0/0:3,0:3:9:0,9,86	0/0:2,0:2:6:0,6,74	./.:0,0:0:0:0,0,0	0/0:2,0:2:6:0,6,79	0/0:1,0:1:3:0,3,37	./.:0,0:0:0:0,0,0	0/0:4,0:4:12:0,12,148	./.:0,0:0:0:0,0,0	0/0:2,0:2:6:0,6,73	./.:0,0:0:0:0,0,0	0/0:2,0:2:6:0,6,76	./.:0,0:0:0:0,0,0	0/0:5,0:5:15:0,15,172	0/0:4,0:4:12:0,12,127	0/0:6,0:6:18:0,18,187	0/0:3,0:3:9:0,9,101
Chr4	13556490	.	ACT	A	60.56	.	AC=1;AF=8.475e-03;AN=118;BaseQRankSum=-1.645e+00;DP=161;ExcessHet=0.0000;FS=3.979;InbreedingCoeff=0.2412;MLEAC=2;MLEAF=0.017;MQ=60.00;MQRankSum=0.00;QD=12.11;ReadPosRankSum=-2.530e-01;SOR=0.061	GT:AD:DP:GQ:PL	0/0:3,0:3:9:0,9,107	./.:0,0:0:0:0,0,0	0/0:1,0:1:3:0,3,15	./.:0,0:0:0:0,0,0	./.:0,0:0:0:0,0,0	./.:0,0:0:0:0,0,0	./.:0,0:0:0:0,0,0	0/0:2,0:2:6:0,6,76	0/0:1,0:1:3:0,3,31	0/0:5,0:5:15:0,15,178	0/0:2,0:2:6:0,6,71	0/0:1,0:1:3:0,3,35	0/0:2,0:2:6:0,6,74	0/0:2,0:2:6:0,6,74	./.:0,0:0:0:0,0,0	0/0:3,0:3:9:0,9,98	0/0:1,0:1:3:0,3,35	0/0:4,0:4:9:0,9,135	0/0:1,0:1:3:0,3,34	0/0:2,0:2:6:0,6,63	./.:0,0:0:0:0,0,0	./.:0,0:0:0:0,0,0	0/0:3,0:3:9:0,9,112	./.:0,0:0:0:0,0,0	0/0:3,0:3:9:0,9,71	0/0:2,0:2:6:0,6,49	0/0:4,0:4:12:0,12,99	0/0:2,0:2:6:0,6,71	0/0:4,0:4:12:0,12,133	0/0:6,0:6:18:0,18,225	0/0:1,0:1:3:0,3,19	0/0:6,0:6:18:0,18,195	0/0:4,0:4:12:0,12,149	0/0:2,0:2:6:0,6,75	0/0:2,0:2:6:0,6,73	./.:0,0:0:0:0,0,0	0/0:4,0:4:12:0,12,140	0/0:4,0:4:12:0,12,140	./.:0,0:0:0:0,0,0	./.:0,0:0:0:0,0,0	0/0:2,0:2:6:0,6,68	0/0:3,0:3:9:0,9,113	./.:0,0:0:0:0,0,0	0/0:1,0:1:3:0,3,37	0/0:3,0:3:9:0,9,81	0/0:3,0:3:9:0,9,88	0/0:4,0:4:12:0,12,118	0/0:7,0:7:18:0,18,270	0/0:1,0:1:3:0,3,32	0/0:3,0:3:9:0,9,108	0/1:3,2:5:75:75,0,120	0/0:3,0:3:9:0,9,102	0/0:6,0:6:18:0,18,174	0/0:2,0:2:6:0,6,49	0/0:5,0:5:15:0,15,190	0/0:2,0:2:6:0,6,42	0/0:3,0:3:9:0,9,97	0/0:1,0:1:3:0,3,21	0/0:1,0:1:3:0,3,22	0/0:1,0:1:3:0,3,35	0/0:1,0:1:3:0,3,20	0/0:2,0:2:6:0,6,74	0/0:3,0:3:9:0,9,98	0/0:2,0:2:6:0,6,69	0/0:1,0:1:3:0,3,22	0/0:1,0:1:3:0,3,36	0/0:1,0:1:3:0,3,37	0/0:2,0:2:6:0,6,74	./.:0,0:0:0:0,0,0	0/0:4,0:4:12:0,12,121	0/0:3,0:3:9:0,9,96	0/0:6,0:6:18:0,18,218	0/0:2,0:2:6:0,6,76
Chr4	13556541	.	G	A	56.73	.	AC=1;AF=8.333e-03;AN=120;BaseQRankSum=-9.670e-01;DP=166;ExcessHet=0.0000;FS=4.771;InbreedingCoeff=0.2161;MLEAC=2;MLEAF=0.017;MQ=60.00;MQRankSum=0.00;QD=18.91;ReadPosRankSum=0.967;SOR=2.225	GT:AD:DP:GQ:PL	0/0:5,0:5:15:0,15,177	./.:0,0:0:0:0,0,0	0/0:1,0:1:3:0,3,15	./.:0,0:0:0:0,0,0	./.:0,0:0:0:0,0,0	./.:0,0:0:0:0,0,0	./.:0,0:0:0:0,0,0	0/0:1,0:1:3:0,3,37	0/0:3,0:3:9:0,9,100	0/0:5,0:5:15:0,15,152	./.:0,0:0:0:0,0,0	0/0:3,0:3:9:0,9,82	0/0:1,0:1:3:0,3,37	0/0:1,0:1:3:0,3,18	0/0:1,0:1:3:0,3,35	0/0:1,0:1:3:0,3,41	./.:0,0:0:0:0,0,0	0/0:5,0:5:15:0,15,165	0/0:1,0:1:3:0,3,34	0/0:1,0:1:3:0,3,35	./.:0,0:0:0:0,0,0	./.:0,0:0:0:0,0,0	0/0:2,0:2:6:0,6,75	./.:0,0:0:0:0,0,0	0/0:1,0:1:3:0,3,36	0/0:1,0:1:3:0,3,36	0/0:4,0:4:12:0,12,99	0/0:1,0:1:3:0,3,21	0/0:2,0:2:6:0,6,73	0/0:5,0:5:15:0,15,185	./.:0,0:0:0:0,0,0	0/0:7,0:7:21:0,21,254	0/0:3,0:3:9:0,9,102	0/0:3,0:3:9:0,9,111	0/0:2,0:2:6:0,6,73	./.:0,0:0:0:0,0,0	0/0:3,0:3:9:0,9,123	0/0:4,0:4:12:0,12,154	0/0:1,0:1:3:0,3,34	0/0:1,0:1:3:0,3,37	0/0:2,0:2:6:0,6,68	0/0:2,0:2:6:0,6,74	0/0:1,0:1:3:0,3,35	0/0:3,0:3:9:0,9,112	0/0:5,0:5:15:0,15,137	0/0:3,0:3:9:0,9,119	0/0:4,0:4:12:0,12,118	0/0:5,0:5:15:0,15,174	0/0:1,0:1:3:0,3,32	0/1:1,2:3:32:71,0,32	0/0:6,0:6:12:0,12,180	0/0:2,0:2:6:0,6,70	0/0:5,0:5:15:0,15,162	0/0:3,0:3:6:0,6,90	0/0:7,0:7:21:0,21,239	0/0:2,0:2:6:0,6,55	0/0:5,0:5:15:0,15,165	0/0:1,0:1:3:0,3,21	0/0:3,0:3:9:0,9,84	0/0:1,0:1:3:0,3,39	0/0:1,0:1:3:0,3,20	0/0:4,0:4:12:0,12,123	0/0:5,0:5:15:0,15,119	0/0:2,0:2:6:0,6,69	0/0:1,0:1:3:0,3,22	./.:0,0:0:0:0,0,0	0/0:2,0:2:6:0,6,63	0/0:2,0:2:6:0,6,74	0/0:1,0:1:3:0,3,31	0/0:5,0:5:15:0,15,151	0/0:2,0:2:6:0,6,63	0/0:6,0:6:18:0,18,200	0/0:1,0:1:3:0,3,37
Chr4	13556657	.	GT	G	1680.59	.	AC=30;AF=0.246;AN=122;BaseQRankSum=0.00;DP=207;ExcessHet=0.0000;FS=0.000;InbreedingCoeff=0.4871;MLEAC=36;MLEAF=0.295;MQ=60.00;MQRankSum=0.00;QD=25.86;ReadPosRankSum=0.00;SOR=0.549	GT:AD:DP:GQ:PGT:PID:PL:PS	1/1:0,5:5:15:.:.:156,15,0	1/1:0,4:4:12:.:.:125,12,0	0/0:7,0:7:21:.:.:0,21,201	0/0:3,0:3:9:.:.:0,9,112	0/0:1,0:1:3:.:.:0,3,38	0/0:1,0:1:3:.:.:0,3,34	0/0:3,0:3:9:.:.:0,9,91	0/0:2,0:2:6:.:.:0,6,74	0/1:1,3:4:19:.:.:81,0,19	1/1:0,4:4:12:.:.:125,12,0	./.:1,0:1:0:.:.:0,0,0	0/0:5,0:5:15:.:.:0,15,165	0/0:1,0:1:3:.:.:0,3,35	0/0:2,0:2:6:.:.:0,6,74	0/0:1,0:1:3:.:.:0,3,21	0/0:5,0:5:15:.:.:0,15,179	0/0:2,0:2:6:.:.:0,6,72	1/1:0,5:5:15:.:.:156,15,0	./.:0,0:0:0:.:.:0,0,0	0/0:1,0:1:3:.:.:0,3,35	./.:0,0:0:0:.:.:0,0,0	./.:1,0:1:0:.:.:0,0,0	0/0:4,0:4:12:.:.:0,12,150	0/0:1,0:1:3:.:.:0,3,34	0/0:1,0:1:3:.:.:0,3,35	0/0:3,0:3:9:.:.:0,9,107	./.:0,0:0:0:.:.:0,0,0	0/0:1,0:1:3:.:.:0,3,37	1/1:0,2:2:6:.:.:62,6,0	./.:0,0:0:0:.:.:0,0,0	0/0:3,0:3:9:.:.:0,9,103	0/0:6,0:6:18:.:.:0,18,205	0/0:6,0:6:18:.:.:0,18,204	0/0:3,0:3:9:.:.:0,9,99	0/0:2,0:2:6:.:.:0,6,76	./.:0,0:0:0:.:.:0,0,0	0/0:4,0:4:6:.:.:0,6,90	0/0:7,0:7:21:.:.:0,21,264	0/0:4,0:4:12:.:.:0,12,125	1/1:0,5:5:15:.:.:156,15,0	./.:0,0:0:0:.:.:0,0,0	1/1:0,3:3:9:.:.:94,9,0	0/0:2,0:2:6:.:.:0,6,47	0/1:3,2:5:47:.:.:47,0,78	0/0:2,0:2:6:.:.:0,6,76	1/1:0,4:4:12:.:.:125,12,0	0/0:5,0:5:15:.:.:0,15,153	1/1:0,3:3:9:.:.:93,9,0	0|1:2,2:4:37:0|1:13556657_GT_G:37,0,37:13556657	0/0:2,0:2:6:.:.:0,6,40	0/0:2,0:2:6:.:.:0,6,62	0/0:3,0:3:9:.:.:0,9,102	1/1:0,4:4:12:.:.:125,12,0	./.:0,0:0:0:.:.:0,0,0	0/0:5,0:5:15:.:.:0,15,196	./.:0,0:0:0:.:.:0,0,0	1/1:0,3:3:9:.:.:94,9,0	0/0:3,0:3:9:.:.:0,9,104	1/1:0,2:2:6:.:.:62,6,0	0/0:1,0:1:3:.:.:0,3,37	0/0:2,0:2:6:.:.:0,6,57	0/0:4,0:4:12:.:.:0,12,152	0/0:3,0:3:3:.:.:0,3,45	./.:1,0:1:0:.:.:0,0,0	0/0:1,0:1:3:.:.:0,3,34	./.:1,0:1:0:.:.:0,0,0	0/0:1,0:1:3:.:.:0,3,32	0/0:2,0:2:6:.:.:0,6,57	0/0:6,0:6:18:.:.:0,18,200	0/0:3,0:3:9:.:.:0,9,94	0/1:1,2:3:22:.:.:53,0,22	1/1:0,5:5:15:.:.:156,15,0	0/0:4,0:4:12:.:.:0,12,141
Chr4	13557830	.	T	A	1978.3	.	AC=15;AF=0.357;AN=42;BaseQRankSum=-1.282e+00;DP=151;ExcessHet=0.0000;FS=0.000;InbreedingCoeff=0.3819;MLEAC=48;MLEAF=1.00;MQ=60.00;MQRankSum=0.00;QD=29.95;ReadPosRankSum=1.28;SOR=6.439	GT:AD:DP:GQ:PL	./.:0,0:0:0:0,0,0	1/1:0,9:9:27:343,27,0	./.:0,0:0:0:0,0,0	./.:0,0:0:0:0,0,0	./.:0,0:0:0:0,0,0	./.:0,0:0:0:0,0,0	./.:0,0:0:0:0,0,0	0/0:2,0:2:3:0,3,45	0/1:1,4:5:23:145,0,23	1/1:0,2:2:6:73,6,0	1/1:0,3:3:9:117,9,0	0/0:5,0:5:6:0,6,90	0/0:1,0:1:3:0,3,19	0/0:1,0:1:3:0,3,40	./.:0,0:0:0:0,0,0	./.:0,0:0:0:0,0,0	./.:0,0:0:0:0,0,0	./.:0,0:0:0:0,0,0	./.:0,0:0:0:0,0,0	./.:0,0:0:0:0,0,0	./.:0,0:0:0:0,0,0	./.:0,0:0:0:0,0,0	./.:0,0:0:0:0,0,0	./.:0,0:0:0:0,0,0	./.:0,0:0:0:0,0,0	0/0:2,0:2:6:0,6,84	./.:0,0:0:0:0,0,0	./.:0,0:0:0:0,0,0	./.:2,0:2:0:0,0,0	1/1:0,2:2:6:78,6,0	./.:0,0:0:0:0,0,0	./.:0,0:0:0:0,0,0	./.:0,0:0:0:0,0,0	./.:0,0:0:0:0,0,0	./.:0,0:0:0:0,0,0	./.:0,0:0:0:0,0,0	./.:0,0:0:0:0,0,0	0/0:1,0:1:3:0,3,41	0/0:2,0:2:6:0,6,42	./.:0,0:0:0:0,0,0	./.:0,0:0:0:0,0,0	./.:0,0:0:0:0,0,0	./.:0,0:0:0:0,0,0	./.:0,0:0:0:0,0,0	./.:0,0:0:0:0,0,0	1/1:0,23:23:69:843,69,0	./.:0,0:0:0:0,0,0	./.:0,0:0:0:0,0,0	./.:0,0:0:0:0,0,0	./.:0,0:0:0:0,0,0	./.:0,0:0:0:0,0,0	./.:0,0:0:0:0,0,0	./.:0,0:0:0:0,0,0	./.:0,0:0:0:0,0,0	./.:0,0:0:0:0,0,0	./.:0,0:0:0:0,0,0	1/1:0,3:3:9:116,9,0	0/0:3,0:3:6:0,6,90	./.:0,0:0:0:0,0,0	./.:0,0:0:0:0,0,0	0/0:1,0:1:3:0,3,40	0/0:4,0:4:9:0,9,135	./.:0,0:0:0:0,0,0	./.:0,0:0:0:0,0,0	./.:0,0:0:0:0,0,0	./.:0,0:0:0:0,0,0	0/0:3,0:3:3:0,3,45	0/0:2,0:2:6:0,6,48	./.:0,0:0:0:0,0,0	0/0:1,0:1:3:0,3,40	./.:0,0:0:0:0,0,0	1/1:0,3:3:9:116,9,0	./.:0,0:0:0:0,0,0
Chr4	13560012	.	G	GT	211.78	.	AC=7;AF=0.054;AN=130;BaseQRankSum=-9.210e-01;DP=385;ExcessHet=0.0275;FS=9.914;InbreedingCoeff=0.2281;MLEAC=8;MLEAF=0.062;MQ=60.00;MQRankSum=0.00;QD=3.92;ReadPosRankSum=-4.340e-01;SOR=1.149	GT:AD:DP:GQ:PL	0/0:7,0:7:21:0,21,268	0/0:7,0:7:21:0,21,270	0/0:2,0:2:6:0,6,77	0/0:10,0:10:27:0,27,405	0/0:5,0:5:12:0,12,180	./.:0,0:0:0:0,0,0	0/0:6,0:6:18:0,18,209	0/0:5,0:5:6:0,6,90	0/0:14,0:14:39:0,39,585	0/0:6,0:6:18:0,18,199	0/0:11,0:11:27:0,27,405	0/0:8,0:8:21:0,21,315	./.:0,0:0:0:0,0,0	0/0:6,0:6:18:0,18,172	0/0:4,0:4:12:0,12,123	0/0:7,0:7:21:0,21,228	0/0:2,0:2:6:0,6,56	0/0:3,0:3:9:0,9,124	./.:0,0:0:0:0,0,0	./.:0,0:0:0:0,0,0	0/0:1,0:1:3:0,3,32	./.:0,0:0:0:0,0,0	0/0:3,0:3:9:0,9,113	./.:0,0:0:0:0,0,0	0/0:2,0:2:6:0,6,60	0/0:2,0:2:6:0,6,60	0/0:3,0:3:9:0,9,92	0/0:2,0:2:6:0,6,72	0/0:2,0:2:6:0,6,75	0/0:5,0:5:15:0,15,170	./.:0,0:0:0:0,0,0	0/0:6,0:6:18:0,18,171	0/0:5,0:5:9:0,9,135	0/0:2,0:2:6:0,6,49	0/0:2,0:2:6:0,6,83	0/0:3,0:3:9:0,9,122	0/1:7,2:9:34:34,0,187	0/0:21,0:21:54:0,54,810	0/0:6,0:6:18:0,18,218	0/0:5,0:5:12:0,12,180	0/0:15,0:15:39:0,39,585	0/1:12,3:15:46:46,0,320	0/0:1,0:1:3:0,3,24	0/0:8,0:8:24:0,24,254	0/1:5,2:7:40:40,0,132	0/1:5,3:8:67:67,0,129	1/1:0,2:2:6:61,6,0	0/0:6,0:6:18:0,18,203	0/0:2,0:2:6:0,6,63	0/0:3,0:3:9:0,9,113	./.:0,0:0:0:0,0,0	0/0:2,0:2:6:0,6,57	0/1:11,2:13:22:22,0,290	0/0:9,0:9:27:0,27,322	0/0:1,0:1:3:0,3,22	0/0:11,0:11:30:0,30,450	0/0:4,0:4:9:0,9,135	0/0:8,0:8:18:0,18,270	0/0:9,0:9:27:0,27,300	0/0:3,0:3:9:0,9,87	0/0:4,0:4:12:0,12,133	0/0:6,0:6:18:0,18,185	0/0:2,0:2:6:0,6,75	0/0:8,0:8:24:0,24,284	0/0:6,0:6:12:0,12,180	0/0:1,0:1:3:0,3,42	0/0:4,0:4:12:0,12,128	0/0:5,0:5:15:0,15,167	0/0:4,0:4:9:0,9,135	0/0:1,0:1:3:0,3,36	0/0:6,0:6:18:0,18,211	0/0:16,0:16:42:0,42,630	0/0:3,0:3:9:0,9,117
Chr4	13560129	.	G	GA	46.24	.	AC=2;AF=0.015;AN=134;BaseQRankSum=-1.242e+00;DP=358;ExcessHet=0.0328;FS=0.000;InbreedingCoeff=0.1910;MLEAC=2;MLEAF=0.015;MQ=60.00;MQRankSum=0.00;QD=2.89;ReadPosRankSum=0.00;SOR=0.446	GT:AD:DP:GQ:PL	0/0:9,0:9:24:0,24,360	0/0:11,0:11:30:0,30,450	0/0:3,0:3:9:0,9,119	0/0:15,0:15:45:0,45,560	0/0:4,0:4:12:0,12,137	./.:0,0:0:0:0,0,0	0/0:2,0:2:6:0,6,75	0/0:3,0:3:9:0,9,113	0/0:9,0:9:24:0,24,360	0/0:12,0:12:33:0,33,495	0/1:6,2:8:37:37,0,159	0/0:8,0:8:24:0,24,300	0/0:2,0:2:6:0,6,49	0/0:6,0:6:18:0,18,214	./.:0,0:0:0:0,0,0	0/0:6,0:6:18:0,18,216	0/0:2,0:2:6:0,6,72	0/0:4,0:4:12:0,12,123	./.:0,0:0:0:0,0,0	./.:0,0:0:0:0,0,0	0/0:1,0:1:3:0,3,32	./.:0,0:0:0:0,0,0	0/0:2,0:2:6:0,6,70	0/0:2,0:2:6:0,6,74	0/0:1,0:1:3:0,3,21	0/0:3,0:3:9:0,9,100	0/0:4,0:4:12:0,12,126	0/0:2,0:2:6:0,6,76	0/0:5,0:5:15:0,15,141	0/0:5,0:5:15:0,15,177	0/0:1,0:1:3:0,3,34	0/0:6,0:6:18:0,18,211	0/0:6,0:6:18:0,18,224	0/0:3,0:3:9:0,9,88	0/0:3,0:3:9:0,9,85	./.:0,0:0:0:0,0,0	0/0:7,0:7:21:0,21,236	0/0:15,0:15:42:0,42,630	0/0:3,0:3:9:0,9,103	0/0:4,0:4:12:0,12,147	0/0:11,0:11:33:0,33,392	0/0:12,0:12:30:0,30,450	0/0:1,0:1:3:0,3,24	0/0:6,0:6:18:0,18,232	0/0:5,0:5:15:0,15,162	0/0:16,0:16:48:0,48,497	0/0:1,0:1:3:0,3,37	0/0:7,0:7:21:0,21,204	0/0:1,0:1:3:0,3,35	0/0:1,0:1:3:0,3,36	0/0:4,0:4:12:0,12,134	0/0:2,0:2:6:0,6,69	0/0:15,0:15:45:0,45,504	0/0:8,0:8:24:0,24,276	0/0:1,0:1:3:0,3,32	0/0:7,0:7:18:0,18,270	0/0:4,0:4:12:0,12,139	0/0:7,0:7:21:0,21,238	0/0:6,0:6:18:0,18,188	0/0:2,0:2:6:0,6,75	0/0:4,0:4:12:0,12,134	0/0:5,0:5:15:0,15,187	0/0:2,0:2:3:0,3,45	0/0:4,0:4:12:0,12,147	0/0:7,0:7:15:0,15,225	0/0:4,0:4:12:0,12,124	0/0:5,0:5:15:0,15,162	0/0:3,0:3:9:0,9,117	0/1:6,2:8:37:37,0,159	0/0:2,0:2:6:0,6,69	0/0:4,0:4:12:0,12,159	0/0:13,0:13:39:0,39,458	0/0:2,0:2:6:0,6,75
Chr4	13560328	.	C	G	4837.01	.	AC=39;AF=0.295;AN=132;BaseQRankSum=1.04;DP=400;ExcessHet=0.0000;FS=3.737;InbreedingCoeff=0.6282;MLEAC=43;MLEAF=0.326;MQ=60.00;MQRankSum=0.00;QD=26.25;ReadPosRankSum=0.967;SOR=1.299	GT:AD:DP:GQ:PL	1/1:0,5:5:15:206,15,0	0/1:1,9:10:6:339,0,6	0/0:7,0:7:21:0,21,212	0/0:17,0:17:51:0,51,633	0/0:5,0:5:15:0,15,193	0/0:2,0:2:6:0,6,62	0/0:3,0:3:9:0,9,108	0/0:5,0:5:15:0,15,168	0/1:2,7:9:54:259,0,54	1/1:0,6:6:18:244,18,0	1/1:0,5:5:15:174,15,0	0/0:6,0:6:18:0,18,227	0/0:2,0:2:6:0,6,78	0/0:4,0:4:12:0,12,123	0/0:3,0:3:9:0,9,90	0/0:9,0:9:24:0,24,360	0/0:4,0:4:12:0,12,117	1/1:0,4:4:12:167,12,0	0/0:1,0:1:3:0,3,34	./.:0,0:0:0:0,0,0	0/0:3,0:3:9:0,9,94	./.:2,0:2:0:0,0,0	0/0:1,0:1:3:0,3,35	0/0:1,0:1:3:0,3,20	0/0:1,0:1:3:0,3,37	./.:0,0:0:0:0,0,0	./.:0,0:0:0:0,0,0	0/0:4,0:4:12:0,12,151	1/1:0,8:8:24:319,24,0	1/1:0,4:4:12:166,12,0	0/0:6,0:6:15:0,15,225	0/0:5,0:5:15:0,15,167	0/0:6,0:6:18:0,18,237	0/0:8,0:8:24:0,24,294	0/0:2,0:2:6:0,6,64	0/0:1,0:1:3:0,3,37	0/0:7,0:7:21:0,21,239	0/0:12,0:12:30:0,30,450	0/0:7,0:7:18:0,18,270	1/1:0,2:2:6:84,6,0	1/1:0,5:5:15:203,15,0	1/1:0,4:4:12:158,12,0	./.:1,0:1:0:0,0,0	0/1:2,5:7:28:188,0,28	0/0:4,0:4:12:0,12,102	1/1:0,13:13:39:548,39,0	0/0:2,0:2:6:0,6,50	1/1:0,5:5:15:188,15,0	1/1:0,6:6:18:250,18,0	0/0:3,0:3:9:0,9,96	0/0:6,0:6:18:0,18,197	0/0:2,0:2:6:0,6,70	1/1:0,12:12:36:486,36,0	0/0:5,0:5:15:0,15,164	0/0:5,0:5:15:0,15,182	0/0:2,0:2:6:0,6,74	1/1:0,3:3:9:125,9,0	0/0:9,0:9:27:0,27,275	0/1:1,5:6:16:183,0,16	./.:2,0:2:0:0,0,0	0/0:6,0:6:18:0,18,219	0/0:3,0:3:9:0,9,103	./.:1,0:1:0:0,0,0	1/1:0,4:4:12:162,12,0	0/0:8,0:8:24:0,24,270	1/1:0,3:3:9:125,9,0	0/0:3,0:3:9:0,9,99	0/0:5,0:5:15:0,15,165	0/0:7,0:7:21:0,21,238	0/0:3,0:3:9:0,9,116	0/1:1,2:3:28:75,0,28	1/1:0,7:7:21:282,21,0	0/0:5,0:5:15:0,15,186
Chr4	13560861	.	A	G	2413.26	.	AC=30;AF=0.246;AN=122;BaseQRankSum=1.28;DP=337;ExcessHet=0.0000;FS=0.000;InbreedingCoeff=0.6046;MLEAC=34;MLEAF=0.279;MQ=60.00;MQRankSum=0.00;QD=32.75;ReadPosRankSum=0.967;SOR=0.430	GT:AD:DP:GQ:PL	1/1:0,5:5:15:205,15,0	1/1:0,4:4:12:165,12,0	0/0:1,0:1:3:0,3,40	0/0:16,0:16:45:0,45,675	0/0:6,0:6:18:0,18,201	0/0:3,0:3:9:0,9,112	0/0:2,0:2:6:0,6,80	0/0:6,0:6:15:0,15,225	0/0:4,0:4:0:0,0,76	./.:1,0:1:0:0,0,0	1/1:0,6:6:18:247,18,0	0/0:5,0:5:15:0,15,168	0/0:1,0:1:3:0,3,37	./.:0,0:0:0:0,0,0	0/0:3,0:3:9:0,9,100	0/0:5,0:5:15:0,15,188	0/0:3,0:3:9:0,9,106	./.:1,0:1:0:0,0,0	0/0:2,0:2:6:0,6,59	0/0:1,0:1:3:0,3,38	0/0:2,0:2:6:0,6,64	./.:2,0:2:0:0,0,0	0/0:3,0:3:9:0,9,85	./.:0,0:0:0:0,0,0	0/0:1,0:1:3:0,3,37	0/0:1,0:1:3:0,3,16	./.:0,0:0:0:0,0,0	0/0:4,0:4:12:0,12,130	./.:2,0:2:0:0,0,0	1/1:0,5:5:15:209,15,0	0/0:6,0:6:18:0,18,224	0/0:6,0:6:18:0,18,231	0/0:4,0:4:12:0,12,141	0/0:6,0:6:12:0,12,180	0/0:6,0:6:18:0,18,195	./.:0,0:0:0:0,0,0	0/0:3,0:3:9:0,9,120	0/0:12,0:12:33:0,33,495	0/0:10,0:10:27:0,27,405	1/1:0,5:5:15:199,15,0	1/1:0,3:3:9:121,9,0	1/1:0,3:3:9:124,9,0	./.:1,0:1:0:0,0,0	0/1:1,4:5:23:151,0,23	0/0:1,0:1:3:0,3,37	1/1:0,5:5:15:208,15,0	0/0:2,0:2:6:0,6,61	./.:0,0:0:0:0,0,0	1/1:0,6:6:18:252,18,0	0/0:9,0:9:27:0,27,304	0/0:5,0:5:9:0,9,135	0/0:5,0:5:15:0,15,149	1/1:0,3:3:9:92,9,0	0/0:8,0:8:24:0,24,272	0/0:10,0:10:30:0,30,345	0/0:3,0:3:9:0,9,99	1/1:0,4:4:12:164,12,0	0/0:4,0:4:12:0,12,161	1/1:0,2:2:6:82,6,0	0/0:2,0:2:6:0,6,77	0/0:5,0:5:15:0,15,187	0/0:3,0:3:9:0,9,112	./.:1,0:1:0:0,0,0	1/1:0,3:3:9:127,9,0	0/0:4,0:4:9:0,9,135	./.:1,0:1:0:0,0,0	0/0:5,0:5:15:0,15,189	0/0:4,0:4:12:0,12,159	0/0:6,0:6:18:0,18,212	0/0:3,0:3:9:0,9,112	0/1:1,2:3:28:74,0,28	1/1:0,2:2:6:85,6,0	0/0:2,0:2:6:0,6,77
Chr4	13561035	.	C	CT	38.77	.	AC=2;AF=0.014;AN=140;DP=367;ExcessHet=0.0000;FS=0.000;InbreedingCoeff=0.2703;MLEAC=1;MLEAF=7.143e-03;MQ=60.00;QD=19.38;SOR=0.693	GT:AD:DP:GQ:PL	0/0:12,0:12:30:0,30,450	0/0:6,0:6:15:0,15,225	0/0:6,0:6:18:0,18,214	0/0:15,0:15:42:0,42,630	0/0:7,0:7:21:0,21,243	0/0:2,0:2:6:0,6,80	0/0:8,0:8:24:0,24,249	0/0:6,0:6:18:0,18,227	0/0:12,0:12:33:0,33,495	0/0:7,0:7:21:0,21,230	0/0:8,0:8:24:0,24,277	0/0:6,0:6:18:0,18,200	0/0:2,0:2:6:0,6,69	0/0:2,0:2:6:0,6,74	0/0:2,0:2:6:0,6,73	0/0:4,0:4:9:0,9,135	0/0:3,0:3:9:0,9,84	0/0:5,0:5:15:0,15,159	0/0:1,0:1:3:0,3,33	0/0:1,0:1:3:0,3,38	0/0:1,0:1:3:0,3,32	0/0:4,0:4:12:0,12,119	0/0:4,0:4:12:0,12,123	0/0:1,0:1:3:0,3,33	0/0:1,0:1:3:0,3,37	./.:0,0:0:0:0,0,0	./.:0,0:0:0:0,0,0	0/0:5,0:5:15:0,15,169	0/0:6,0:6:15:0,15,225	0/0:6,0:6:18:0,18,182	0/0:6,0:6:18:0,18,204	0/0:5,0:5:15:0,15,183	0/0:3,0:3:9:0,9,103	0/0:7,0:7:21:0,21,253	0/0:4,0:4:12:0,12,156	0/0:1,0:1:3:0,3,18	0/0:6,0:6:18:0,18,247	0/0:17,0:17:45:0,45,675	0/0:10,0:10:27:0,27,405	0/0:1,0:1:3:0,3,34	0/0:3,0:3:9:0,9,100	0/0:8,0:8:21:0,21,315	0/0:1,0:1:3:0,3,13	0/0:3,0:3:9:0,9,111	0/0:2,0:2:6:0,6,75	0/0:8,0:8:24:0,24,255	./.:0,0:0:0:0,0,0	0/0:6,0:6:18:0,18,208	0/0:11,0:11:33:0,33,393	0/0:6,0:6:18:0,18,208	0/0:6,0:6:18:0,18,178	0/0:1,0:1:3:0,3,15	0/0:13,0:13:39:0,39,494	0/0:3,0:3:9:0,9,110	0/0:7,0:7:21:0,21,236	0/0:2,0:2:6:0,6,55	0/0:3,0:3:9:0,9,114	0/0:6,0:6:18:0,18,174	0/0:9,0:9:24:0,24,360	0/0:2,0:2:6:0,6,76	0/0:7,0:7:18:0,18,270	0/0:6,0:6:18:0,18,201	1/1:0,2:2:6:62,6,0	0/0:10,0:10:27:0,27,405	0/0:5,0:5:15:0,15,159	0/0:3,0:3:9:0,9,97	0/0:8,0:8:24:0,24,295	0/0:4,0:4:12:0,12,144	0/0:5,0:5:15:0,15,180	0/0:4,0:4:12:0,12,145	0/0:2,0:2:6:0,6,70	0/0:6,0:6:18:0,18,238	0/0:2,0:2:6:0,6,75
Chr4	13561192	.	A	G	3755.96	.	AC=40;AF=0.303;AN=132;BaseQRankSum=-4.530e-01;DP=342;ExcessHet=0.0000;FS=10.497;InbreedingCoeff=0.6610;MLEAC=44;MLEAF=0.333;MQ=60.00;MQRankSum=0.00;QD=29.31;ReadPosRankSum=1.39;SOR=0.426	GT:AD:DP:GQ:PL	1/1:0,8:8:24:303,24,0	1/1:0,8:8:24:318,24,0	0/0:8,0:8:24:0,24,324	0/0:7,0:7:21:0,21,219	0/0:3,0:3:9:0,9,116	./.:0,0:0:0:0,0,0	0/0:5,0:5:15:0,15,168	0/0:4,0:4:12:0,12,123	0/1:2,9:11:51:319,0,51	1/1:0,3:3:9:111,9,0	1/1:0,4:4:12:150,12,0	0/0:7,0:7:21:0,21,196	0/0:3,0:3:9:0,9,105	0/0:1,0:1:3:0,3,36	0/0:1,0:1:3:0,3,35	0/0:4,0:4:12:0,12,145	0/0:2,0:2:6:0,6,71	1/1:0,2:2:6:82,6,0	0/0:2,0:2:6:0,6,71	0/0:7,0:7:21:0,21,231	0/0:3,0:3:9:0,9,92	0/0:2,0:2:0:0,0,4	0/0:6,0:6:18:0,18,160	0/0:1,0:1:3:0,3,35	0/0:1,0:1:3:0,3,35	0/0:3,0:3:9:0,9,93	./.:0,0:0:0:0,0,0	0/0:3,0:3:9:0,9,111	1/1:0,2:2:6:79,6,0	1/1:0,5:5:15:192,15,0	0/0:4,0:4:12:0,12,145	0/0:5,0:5:15:0,15,193	0/0:8,0:8:24:0,24,269	0/0:8,0:8:21:0,21,315	0/0:3,0:3:9:0,9,87	0/0:1,0:1:3:0,3,24	0/0:10,0:10:30:0,30,377	0/0:14,0:14:42:0,42,555	0/0:9,0:9:27:0,27,344	1/1:0,3:3:9:114,9,0	1/1:0,6:6:18:230,18,0	1/1:0,4:4:12:155,12,0	./.:1,0:1:0:0,0,0	1/1:0,4:4:12:150,12,0	./.:0,0:0:0:0,0,0	1/1:0,5:5:15:196,15,0	./.:0,0:0:0:0,0,0	1/1:0,5:5:15:184,15,0	./.:1,0:1:0:0,0,0	0/0:6,0:6:18:0,18,219	0/0:4,0:4:12:0,12,128	0/0:1,0:1:3:0,3,32	1/1:0,9:9:27:350,27,0	0/0:3,0:3:9:0,9,117	0/0:3,0:3:9:0,9,120	0/0:6,0:6:15:0,15,225	1/1:0,2:2:6:75,6,0	0/0:7,0:7:21:0,21,250	0/1:4,5:9:99:170,0,128	1/1:0,2:2:6:78,6,0	0/0:7,0:7:18:0,18,270	0/0:3,0:3:9:0,9,113	0/0:3,0:3:0:0,0,43	1/1:0,4:4:12:155,12,0	0/0:2,0:2:6:0,6,59	1/1:0,3:3:9:119,9,0	0/0:4,0:4:12:0,12,147	0/0:6,0:6:15:0,15,225	0/0:7,0:7:18:0,18,270	0/0:5,0:5:12:0,12,180	./.:0,0:0:0:0,0,0	1/1:0,8:8:24:313,24,0	0/0:1,0:1:3:0,3,18
Chr4	13561555	.	C	T	33.05	.	AC=1;AF=7.246e-03;AN=138;BaseQRankSum=-1.383e+00;DP=340;ExcessHet=0.0000;FS=3.522;InbreedingCoeff=0.1432;MLEAC=1;MLEAF=7.246e-03;MQ=60.00;MQRankSum=0.00;QD=3.67;ReadPosRankSum=0.862;SOR=2.266	GT:AD:DP:GQ:PL	0/0:8,0:8:24:0,24,309	0/0:7,0:7:18:0,18,270	0/0:9,0:9:27:0,27,314	0/0:11,0:11:30:0,30,450	0/0:5,0:5:15:0,15,162	0/0:2,0:2:6:0,6,49	0/0:3,0:3:9:0,9,121	0/0:5,0:5:12:0,12,180	0/0:3,0:3:9:0,9,88	0/0:1,0:1:3:0,3,35	0/0:12,0:12:30:0,30,450	0/0:4,0:4:12:0,12,126	0/0:3,0:3:6:0,6,90	0/0:1,0:1:3:0,3,20	./.:0,0:0:0:0,0,0	0/0:3,0:3:9:0,9,103	0/0:4,0:4:12:0,12,145	0/0:6,0:6:18:0,18,195	0/0:1,0:1:3:0,3,21	0/0:1,0:1:3:0,3,42	0/0:3,0:3:9:0,9,102	./.:0,0:0:0:0,0,0	0/0:1,0:1:3:0,3,37	./.:0,0:0:0:0,0,0	0/0:1,0:1:3:0,3,35	0/0:4,0:4:12:0,12,152	0/0:1,0:1:3:0,3,33	0/0:4,0:4:12:0,12,147	0/0:1,0:1:3:0,3,35	0/0:8,0:8:24:0,24,274	0/0:3,0:3:9:0,9,110	0/0:5,0:5:15:0,15,158	0/0:7,0:7:18:0,18,270	0/0:7,0:7:21:0,21,237	0/0:3,0:3:9:0,9,112	0/0:2,0:2:6:0,6,54	0/0:9,0:9:24:0,24,360	0/0:14,0:14:42:0,42,518	0/0:10,0:10:12:0,12,316	0/0:6,0:6:12:0,12,180	0/0:8,0:8:21:0,21,315	0/0:6,0:6:15:0,15,225	0/0:2,0:2:6:0,6,74	0/0:7,0:7:21:0,21,258	0/0:5,0:5:15:0,15,169	0/1:7,2:9:50:50,0,258	./.:0,0:0:0:0,0,0	0/0:5,0:5:15:0,15,169	0/0:3,0:3:9:0,9,102	0/0:6,0:6:18:0,18,193	0/0:3,0:3:9:0,9,99	0/0:1,0:1:3:0,3,25	0/0:16,0:16:48:0,48,526	0/0:1,0:1:3:0,3,33	0/0:5,0:5:15:0,15,176	0/0:4,0:4:12:0,12,137	0/0:1,0:1:3:0,3,33	0/0:7,0:7:21:0,21,239	0/0:9,0:9:24:0,24,360	0/0:4,0:4:12:0,12,119	0/0:8,0:8:24:0,24,273	0/0:3,0:3:9:0,9,111	0/0:5,0:5:15:0,15,158	0/0:6,0:6:12:0,12,180	0/0:3,0:3:9:0,9,88	0/0:2,0:2:6:0,6,75	0/0:5,0:5:15:0,15,176	0/0:6,0:6:18:0,18,196	0/0:2,0:2:6:0,6,46	0/0:5,0:5:15:0,15,152	0/0:3,0:3:9:0,9,107	0/0:10,0:10:30:0,30,321	0/0:1,0:1:3:0,3,37
Chr4	13561615	.	TGC	T	57.57	.	AC=1;AF=7.246e-03;AN=138;BaseQRankSum=0.00;DP=370;ExcessHet=0.0000;FS=0.000;InbreedingCoeff=0.1892;MLEAC=1;MLEAF=7.246e-03;MQ=60.00;MQRankSum=0.00;QD=11.51;ReadPosRankSum=-5.240e-01;SOR=0.446	GT:AD:DP:GQ:PGT:PID:PL:PS	0/0:11,0:11:33:.:.:0,33,428	0/0:8,0:8:24:.:.:0,24,310	0/0:5,0:5:15:.:.:0,15,136	0/0:12,0:12:30:.:.:0,30,450	0/0:4,0:4:12:.:.:0,12,152	0/0:2,0:2:6:.:.:0,6,77	0/0:5,0:5:15:.:.:0,15,183	0/0:6,0:6:18:.:.:0,18,199	0/0:6,0:6:18:.:.:0,18,245	0/0:4,0:4:12:.:.:0,12,122	0/0:10,0:10:24:.:.:0,24,360	0/0:3,0:3:9:.:.:0,9,110	0/0:4,0:4:12:.:.:0,12,149	0/0:2,0:2:6:.:.:0,6,67	0/0:2,0:2:6:.:.:0,6,75	0/0:4,0:4:12:.:.:0,12,120	0/0:3,0:3:9:.:.:0,9,110	0/0:4,0:4:12:.:.:0,12,155	0/0:1,0:1:3:.:.:0,3,21	0/0:4,0:4:12:.:.:0,12,147	0/0:1,0:1:3:.:.:0,3,33	./.:0,0:0:0:.:.:0,0,0	0/0:1,0:1:3:.:.:0,3,35	./.:0,0:0:0:.:.:0,0,0	0/0:2,0:2:6:.:.:0,6,56	0/0:5,0:5:12:.:.:0,12,180	0/0:1,0:1:3:.:.:0,3,33	0/0:4,0:4:12:.:.:0,12,118	0/0:3,0:3:6:.:.:0,6,90	0/0:13,0:13:39:.:.:0,39,503	0/0:4,0:4:12:.:.:0,12,146	0/0:3,0:3:9:.:.:0,9,110	0/0:9,0:9:27:.:.:0,27,334	0/0:11,0:11:33:.:.:0,33,382	0/0:4,0:4:12:.:.:0,12,149	0/0:2,0:2:6:.:.:0,6,42	0/0:9,0:9:24:.:.:0,24,360	0/0:12,0:12:33:.:.:0,33,495	0/0:12,0:12:33:.:.:0,33,495	0/0:5,0:5:15:.:.:0,15,204	0/0:8,0:8:24:.:.:0,24,312	0/0:9,0:9:27:.:.:0,27,292	0/0:1,0:1:3:.:.:0,3,37	0/0:7,0:7:18:.:.:0,18,270	0/0:5,0:5:15:.:.:0,15,164	0/0:12,0:12:36:.:.:0,36,353	./.:0,0:0:0:.:.:0,0,0	0|1:3,2:5:75:0|1:13561615_TGC_T:75,0,120:13561615	0/0:5,0:5:15:.:.:0,15,154	0/0:9,0:9:27:.:.:0,27,338	0/0:3,0:3:9:.:.:0,9,94	./.:0,0:0:0:.:.:0,0,0	0/0:18,0:18:48:.:.:0,48,720	0/0:3,0:3:9:.:.:0,9,102	0/0:7,0:7:21:.:.:0,21,252	0/0:4,0:4:12:.:.:0,12,152	0/0:3,0:3:9:.:.:0,9,94	0/0:6,0:6:18:.:.:0,18,224	0/0:7,0:7:21:.:.:0,21,250	0/0:3,0:3:9:.:.:0,9,113	0/0:6,0:6:18:.:.:0,18,220	0/0:3,0:3:9:.:.:0,9,123	0/0:4,0:4:12:.:.:0,12,122	0/0:7,0:7:18:.:.:0,18,270	0/0:3,0:3:9:.:.:0,9,104	0/0:3,0:3:9:.:.:0,9,117	0/0:6,0:6:18:.:.:0,18,244	0/0:2,0:2:6:.:.:0,6,76	0/0:3,0:3:9:.:.:0,9,109	0/0:5,0:5:15:.:.:0,15,167	0/0:4,0:4:12:.:.:0,12,155	0/0:7,0:7:21:.:.:0,21,257	0/0:1,0:1:3:.:.:0,3,35
Chr4	13561619	.	G	C	57.52	.	AC=1;AF=7.246e-03;AN=138;BaseQRankSum=-5.240e-01;DP=380;ExcessHet=0.0000;FS=0.000;InbreedingCoeff=0.2027;MLEAC=1;MLEAF=7.246e-03;MQ=60.00;MQRankSum=0.00;QD=11.50;ReadPosRankSum=-5.240e-01;SOR=0.446	GT:AD:DP:GQ:PGT:PID:PL:PS	0/0:12,0:12:36:.:.:0,36,477	0/0:8,0:8:24:.:.:0,24,310	0/0:5,0:5:15:.:.:0,15,136	0/0:11,0:11:33:.:.:0,33,427	0/0:4,0:4:12:.:.:0,12,152	0/0:2,0:2:6:.:.:0,6,77	0/0:5,0:5:15:.:.:0,15,183	0/0:6,0:6:18:.:.:0,18,199	0/0:7,0:7:21:.:.:0,21,268	0/0:4,0:4:12:.:.:0,12,122	0/0:10,0:10:24:.:.:0,24,360	0/0:3,0:3:9:.:.:0,9,110	0/0:4,0:4:12:.:.:0,12,149	0/0:2,0:2:6:.:.:0,6,67	0/0:3,0:3:9:.:.:0,9,104	0/0:4,0:4:12:.:.:0,12,120	0/0:3,0:3:9:.:.:0,9,110	0/0:4,0:4:12:.:.:0,12,155	0/0:1,0:1:3:.:.:0,3,21	0/0:4,0:4:12:.:.:0,12,147	0/0:1,0:1:3:.:.:0,3,33	./.:0,0:0:0:.:.:0,0,0	0/0:1,0:1:3:.:.:0,3,35	./.:0,0:0:0:.:.:0,0,0	0/0:2,0:2:6:.:.:0,6,56	0/0:5,0:5:12:.:.:0,12,180	0/0:2,0:2:6:.:.:0,6,49	0/0:4,0:4:12:.:.:0,12,118	0/0:3,0:3:9:.:.:0,9,109	0/0:14,0:14:42:.:.:0,42,546	0/0:4,0:4:12:.:.:0,12,146	0/0:3,0:3:9:.:.:0,9,110	0/0:9,0:9:27:.:.:0,27,334	0/0:12,0:12:36:.:.:0,36,418	0/0:4,0:4:12:.:.:0,12,149	0/0:2,0:2:6:.:.:0,6,42	0/0:9,0:9:24:.:.:0,24,360	0/0:12,0:12:33:.:.:0,33,495	0/0:12,0:12:33:.:.:0,33,495	0/0:5,0:5:15:.:.:0,15,204	0/0:8,0:8:24:.:.:0,24,312	0/0:9,0:9:27:.:.:0,27,292	0/0:1,0:1:3:.:.:0,3,37	0/0:7,0:7:18:.:.:0,18,270	0/0:5,0:5:15:.:.:0,15,164	0/0:12,0:12:36:.:.:0,36,353	./.:0,0:0:0:.:.:0,0,0	0|1:3,2:5:75:0|1:13561615_TGC_T:75,0,120:13561615	0/0:5,0:5:15:.:.:0,15,154	0/0:9,0:9:27:.:.:0,27,338	0/0:3,0:3:9:.:.:0,9,94	./.:0,0:0:0:.:.:0,0,0	0/0:18,0:18:54:.:.:0,54,656	0/0:4,0:4:12:.:.:0,12,135	0/0:8,0:8:24:.:.:0,24,304	0/0:4,0:4:12:.:.:0,12,152	0/0:4,0:4:12:.:.:0,12,139	0/0:6,0:6:15:.:.:0,15,225	0/0:7,0:7:21:.:.:0,21,250	0/0:3,0:3:9:.:.:0,9,113	0/0:6,0:6:18:.:.:0,18,220	0/0:3,0:3:9:.:.:0,9,123	0/0:4,0:4:12:.:.:0,12,122	0/0:7,0:7:18:.:.:0,18,270	0/0:3,0:3:9:.:.:0,9,104	0/0:3,0:3:9:.:.:0,9,117	0/0:8,0:8:24:.:.:0,24,304	0/0:2,0:2:6:.:.:0,6,76	0/0:3,0:3:9:.:.:0,9,109	0/0:5,0:5:15:.:.:0,15,167	0/0:4,0:4:12:.:.:0,12,155	0/0:7,0:7:21:.:.:0,21,257	0/0:1,0:1:3:.:.:0,3,35
Chr4	13562382	.	A	T	31.12	.	AC=1;AF=6.944e-03;AN=144;BaseQRankSum=0.619;DP=426;ExcessHet=0.0000;FS=3.332;InbreedingCoeff=0.0484;MLEAC=1;MLEAF=6.944e-03;MQ=60.00;MQRankSum=0.00;QD=3.89;ReadPosRankSum=0.00;SOR=2.303	GT:AD:DP:GQ:PL	0/0:15,0:15:45:0,45,577	0/0:16,0:16:42:0,42,630	0/0:5,0:5:15:0,15,139	0/0:12,0:12:36:0,36,433	0/0:3,0:3:9:0,9,114	0/0:4,0:4:12:0,12,125	0/0:6,0:6:18:0,18,198	0/0:7,0:7:21:0,21,197	0/0:7,0:7:21:0,21,241	0/0:2,0:2:6:0,6,73	0/0:10,0:10:30:0,30,344	0/0:4,0:4:12:0,12,145	0/0:4,0:4:12:0,12,109	0/0:4,0:4:12:0,12,122	0/0:3,0:3:9:0,9,104	0/0:6,0:6:18:0,18,203	0/0:2,0:2:6:0,6,74	0/0:7,0:7:21:0,21,261	0/0:1,0:1:3:0,3,34	0/0:6,0:6:18:0,18,218	0/0:5,0:5:15:0,15,145	0/0:4,0:4:12:0,12,122	0/0:3,0:3:9:0,9,112	0/0:1,0:1:3:0,3,37	0/0:5,0:5:15:0,15,136	0/0:2,0:2:6:0,6,49	0/0:2,0:2:6:0,6,83	0/0:2,0:2:6:0,6,72	0/0:4,0:4:12:0,12,145	0/0:5,0:5:15:0,15,185	0/0:6,0:6:15:0,15,225	0/0:3,0:3:9:0,9,89	0/0:6,0:6:18:0,18,227	0/0:17,0:17:51:0,51,605	0/0:4,0:4:12:0,12,155	0/0:1,0:1:3:0,3,24	0/0:7,0:7:21:0,21,257	0/0:16,0:16:45:0,45,675	0/0:7,0:7:21:0,21,240	0/0:3,0:3:9:0,9,113	0/0:7,0:7:21:0,21,234	0/0:7,0:7:21:0,21,235	0/0:1,0:1:3:0,3,18	0/0:9,0:9:27:0,27,286	0/0:12,0:12:36:0,36,346	0/0:7,0:7:21:0,21,280	0/0:1,0:1:3:0,3,33	0/1:6,2:8:49:49,0,172	0/0:8,0:8:24:0,24,274	0/0:3,0:3:9:0,9,108	0/0:3,0:3:9:0,9,96	./.:0,0:0:0:0,0,0	0/0:14,0:14:42:0,42,480	0/0:7,0:7:18:0,18,270	0/0:5,0:5:15:0,15,171	0/0:2,0:2:6:0,6,61	0/0:8,0:8:24:0,24,271	0/0:9,0:9:27:0,27,333	0/0:12,0:12:33:0,33,495	0/0:6,0:6:18:0,18,195	0/0:4,0:4:12:0,12,141	0/0:6,0:6:18:0,18,231	0/0:7,0:7:21:0,21,231	0/0:5,0:5:15:0,15,161	0/0:6,0:6:18:0,18,224	0/0:2,0:2:6:0,6,49	0/0:3,0:3:9:0,9,111	0/0:5,0:5:15:0,15,189	0/0:6,0:6:18:0,18,210	0/0:3,0:3:9:0,9,111	0/0:7,0:7:21:0,21,263	0/0:14,0:14:39:0,39,585	0/0:2,0:2:6:0,6,74
Chr4	13562802	.	T	C	4083.62	.	AC=35;AF=0.292;AN=120;BaseQRankSum=1.15;DP=326;ExcessHet=0.0000;FS=0.000;InbreedingCoeff=0.5362;MLEAC=43;MLEAF=0.358;MQ=60.00;MQRankSum=0.00;QD=33.20;ReadPosRankSum=0.992;SOR=0.615	GT:AD:DP:GQ:PL	1/1:0,10:10:30:391,30,0	1/1:0,7:7:21:272,21,0	0/0:3,0:3:9:0,9,114	0/0:5,0:5:15:0,15,196	0/0:4,0:4:12:0,12,132	./.:0,0:0:0:0,0,0	0/0:1,0:1:3:0,3,37	0/0:1,0:1:3:0,3,39	0/1:2,3:5:65:97,0,65	1/1:0,3:3:9:114,9,0	1/1:0,7:7:21:278,21,0	0/0:6,0:6:18:0,18,221	0/0:4,0:4:9:0,9,135	0/0:1,0:1:3:0,3,35	0/0:5,0:5:15:0,15,164	0/0:2,0:2:6:0,6,76	0/0:2,0:2:6:0,6,71	1/1:1,3:4:2:110,2,0	./.:0,0:0:0:0,0,0	0/0:2,0:2:6:0,6,75	./.:0,0:0:0:0,0,0	./.:0,0:0:0:0,0,0	0/0:4,0:4:12:0,12,128	./.:0,0:0:0:0,0,0	0/0:3,0:3:9:0,9,107	./.:0,0:0:0:0,0,0	./.:0,0:0:0:0,0,0	./.:0,0:0:0:0,0,0	1/1:0,4:4:12:147,12,0	1/1:0,2:2:6:77,6,0	0/0:6,0:6:18:0,18,229	0/0:2,0:2:6:0,6,73	0/0:7,0:7:21:0,21,261	0/0:4,0:4:12:0,12,150	./.:0,0:0:0:0,0,0	0/0:1,0:1:3:0,3,24	0/0:4,0:4:12:0,12,142	0/0:17,0:17:42:0,42,630	0/0:10,0:10:30:0,30,408	./.:1,0:1:0:0,0,0	1/1:0,8:8:24:281,24,0	1/1:0,5:5:15:199,15,0	./.:0,0:0:0:0,0,0	0/1:1,8:9:14:293,0,14	0/0:2,0:2:6:0,6,49	1/1:0,8:8:24:320,24,0	0/0:2,0:2:6:0,6,64	1/1:0,4:4:12:148,12,0	1/1:0,5:5:15:199,15,0	0/0:5,0:5:15:0,15,188	0/0:3,0:3:9:0,9,94	0/0:4,0:4:12:0,12,143	1/1:0,6:6:18:235,18,0	0/0:8,0:8:24:0,24,267	0/0:4,0:4:12:0,12,124	0/0:1,0:1:3:0,3,40	1/1:0,3:3:9:123,9,0	0/0:6,0:6:15:0,15,225	0/1:2,6:8:54:207,0,54	./.:0,0:0:0:0,0,0	0/0:3,0:3:6:0,6,90	0/0:1,0:1:3:0,3,42	0/0:5,0:5:0:0,0,112	1/1:0,7:7:21:270,21,0	0/0:3,0:3:9:0,9,115	./.:0,0:0:0:0,0,0	0/0:8,0:8:24:0,24,250	0/0:6,0:6:18:0,18,240	0/0:10,0:10:30:0,30,331	0/0:2,0:2:6:0,6,58	0/1:5,3:8:91:91,0,146	0/1:2,8:10:19:284,0,19	0/0:5,0:5:15:0,15,179
Chr4	13562846	.	CTA	C	31.13	.	AC=1;AF=7.463e-03;AN=134;BaseQRankSum=-1.460e+00;DP=356;ExcessHet=0.0000;FS=0.000;InbreedingCoeff=0.2279;MLEAC=1;MLEAF=7.463e-03;MQ=60.00;MQRankSum=0.00;QD=2.22;ReadPosRankSum=0.730;SOR=0.446	GT:AD:DP:GQ:PL	0/0:10,0:10:30:0,30,375	0/0:9,0:9:27:0,27,345	0/0:4,0:4:12:0,12,112	0/0:6,0:6:18:0,18,195	0/0:3,0:3:9:0,9,112	0/0:1,0:1:3:0,3,34	0/0:1,0:1:3:0,3,37	0/0:2,0:2:6:0,6,58	0/0:4,0:4:12:0,12,153	0/0:4,0:4:12:0,12,141	0/0:10,0:10:27:0,27,405	0/0:7,0:7:21:0,21,231	0/0:4,0:4:12:0,12,149	0/0:3,0:3:9:0,9,97	0/0:7,0:7:21:0,21,232	0/0:2,0:2:3:0,3,45	0/0:1,0:1:3:0,3,34	0/0:3,0:3:6:0,6,90	./.:0,0:0:0:0,0,0	0/0:2,0:2:6:0,6,81	./.:0,0:0:0:0,0,0	0/0:1,0:1:3:0,3,36	0/0:8,0:8:21:0,21,315	0/0:1,0:1:3:0,3,36	0/0:4,0:4:12:0,12,141	./.:0,0:0:0:0,0,0	./.:0,0:0:0:0,0,0	0/0:1,0:1:3:0,3,22	0/0:4,0:4:12:0,12,132	0/0:11,0:11:33:0,33,384	0/0:9,0:9:27:0,27,318	0/0:1,0:1:3:0,3,37	0/0:7,0:7:21:0,21,261	0/0:6,0:6:15:0,15,225	0/0:1,0:1:3:0,3,22	0/0:2,0:2:6:0,6,73	0/0:7,0:7:21:0,21,258	0/0:14,0:14:42:0,42,497	0/0:9,0:9:27:0,27,318	./.:0,0:0:0:0,0,0	0/0:11,0:11:27:0,27,405	0/0:9,0:9:27:0,27,309	./.:0,0:0:0:0,0,0	0/0:9,0:9:27:0,27,369	0/0:3,0:3:9:0,9,83	0/0:7,0:7:21:0,21,241	0/0:2,0:2:6:0,6,64	0/0:4,0:4:12:0,12,133	0/0:7,0:7:21:0,21,260	0/0:4,0:4:12:0,12,139	0/0:7,0:7:18:0,18,270	0/0:4,0:4:12:0,12,137	0/0:7,0:7:21:0,21,248	0/0:8,0:8:24:0,24,277	0/0:3,0:3:9:0,9,109	0/0:4,0:4:12:0,12,142	0/0:3,0:3:9:0,9,117	0/0:3,0:3:9:0,9,118	0/0:6,0:6:18:0,18,202	0/0:1,0:1:3:0,3,33	0/0:8,0:8:24:0,24,266	0/0:4,0:4:12:0,12,151	0/0:6,0:6:18:0,18,235	0/0:7,0:7:15:0,15,225	0/0:1,0:1:3:0,3,36	0/0:4,0:4:12:0,12,121	0/0:8,0:8:24:0,24,287	0/0:4,0:4:12:0,12,153	0/0:11,0:11:33:0,33,380	0/0:5,0:5:15:0,15,167	0/0:8,0:8:24:0,24,272	0/1:12,2:14:48:48,0,498	0/0:4,0:4:12:0,12,148
Chr4	13563871	.	A	G	6563.61	.	AC=39;AF=0.275;AN=142;BaseQRankSum=1.28;DP=500;ExcessHet=0.0000;FS=0.978;InbreedingCoeff=0.6138;MLEAC=42;MLEAF=0.296;MQ=60.00;MQRankSum=0.00;QD=32.39;ReadPosRankSum=0.524;SOR=0.556	GT:AD:DP:GQ:PL	1/1:0,12:12:36:487,36,0	1/1:0,19:19:57:778,57,0	0/0:11,0:11:33:0,33,337	0/0:10,0:10:27:0,27,405	0/0:4,0:4:12:0,12,124	0/0:5,0:5:15:0,15,167	0/0:3,0:3:9:0,9,108	0/0:5,0:5:15:0,15,180	0/1:5,8:13:99:285,0,162	1/1:0,7:7:21:263,21,0	1/1:0,10:10:30:403,30,0	0/0:4,0:4:12:0,12,152	0/0:3,0:3:9:0,9,86	0/0:3,0:3:9:0,9,111	0/0:5,0:5:15:0,15,159	0/0:5,0:5:15:0,15,184	0/0:4,0:4:12:0,12,136	1/1:0,4:4:12:165,12,0	0/0:1,0:1:3:0,3,33	0/0:2,0:2:6:0,6,72	0/0:2,0:2:6:0,6,66	0/1:3,3:6:99:105,0,99	0/0:4,0:4:12:0,12,149	0/0:1,0:1:3:0,3,37	0/0:7,0:7:21:0,21,239	0/0:1,0:1:3:0,3,32	0/0:1,0:1:3:0,3,19	0/0:2,0:2:6:0,6,74	0/1:1,4:5:24:146,0,24	1/1:0,9:9:27:340,27,0	0/0:6,0:6:18:0,18,224	0/0:5,0:5:15:0,15,181	0/0:14,0:14:42:0,42,497	0/0:12,0:12:36:0,36,417	0/0:4,0:4:12:0,12,138	0/0:4,0:4:12:0,12,145	0/0:14,0:14:42:0,42,478	0/0:11,0:11:33:0,33,449	0/0:14,0:14:42:0,42,480	./.:1,0:1:0:0,0,0	1/1:0,4:4:12:160,12,0	1/1:0,11:11:33:451,33,0	1/1:0,7:7:21:289,21,0	0/1:1,5:6:23:189,0,23	0/0:2,0:2:6:0,6,76	1/1:0,5:5:15:210,15,0	0/0:5,0:5:15:0,15,185	1/1:0,9:9:27:337,27,0	1/1:0,6:6:18:248,18,0	0/0:9,0:9:27:0,27,284	0/0:4,0:4:12:0,12,112	0/0:3,0:3:9:0,9,82	1/1:0,15:15:45:609,45,0	0/0:3,0:3:9:0,9,110	0/0:1,0:1:3:0,3,33	0/0:8,0:8:24:0,24,303	1/1:0,7:7:21:289,21,0	0/0:7,0:7:21:0,21,237	0/1:1,4:5:25:148,0,25	0/0:1,0:1:3:0,3,37	0/0:11,0:11:30:0,30,450	0/0:7,0:7:21:0,21,262	0/1:3,2:5:64:64,0,101	1/1:0,4:4:12:163,12,0	0/0:6,0:6:18:0,18,222	./.:1,0:1:0:0,0,0	0/0:11,0:11:33:0,33,380	0/0:5,0:5:15:0,15,181	0/0:8,0:8:24:0,24,300	0/0:6,0:6:18:0,18,225	0/1:3,3:6:99:107,0,104	1/1:0,11:11:33:448,33,0	0/0:6,0:6:18:0,18,199
Chr4	13564623	.	T	C	6520.58	.	AC=44;AF=0.310;AN=142;BaseQRankSum=1.67;DP=529;ExcessHet=0.0000;FS=0.000;InbreedingCoeff=0.6987;MLEAC=45;MLEAF=0.317;MQ=60.00;MQRankSum=0.00;QD=30.23;ReadPosRankSum=0.681;SOR=0.738	GT:AD:DP:GQ:PL	1/1:0,12:12:36:484,36,0	1/1:0,13:13:39:538,39,0	0/0:9,0:9:24:0,24,360	0/0:11,0:11:33:0,33,455	0/0:7,0:7:21:0,21,246	0/0:2,0:2:6:0,6,76	0/0:2,0:2:6:0,6,71	0/0:5,0:5:15:0,15,177	1/1:0,3:3:9:116,9,0	1/1:0,8:8:24:324,24,0	1/1:0,9:9:27:363,27,0	0/0:5,0:5:15:0,15,190	0/0:10,0:10:30:0,30,336	0/0:4,0:4:12:0,12,135	0/0:2,0:2:6:0,6,70	0/0:4,0:4:12:0,12,148	0/0:2,0:2:6:0,6,73	1/1:0,3:3:9:126,9,0	./.:0,0:0:0:0,0,0	0/0:2,0:2:6:0,6,54	0/0:5,0:5:15:0,15,165	0/1:2,3:5:67:107,0,67	0/0:4,0:4:12:0,12,150	0/0:2,0:2:6:0,6,75	0/0:4,0:4:12:0,12,126	0/0:4,0:4:12:0,12,110	./.:0,0:0:0:0,0,0	0/0:4,0:4:12:0,12,147	0/1:3,6:9:62:213,0,62	1/1:0,9:9:27:372,27,0	0/0:11,0:11:33:0,33,415	0/0:6,0:6:18:0,18,217	0/0:9,0:9:27:0,27,291	0/0:11,0:11:33:0,33,354	0/0:5,0:5:15:0,15,184	0/0:4,0:4:12:0,12,125	0/0:13,0:13:39:0,39,487	0/0:18,0:18:54:0,54,748	0/0:7,0:7:21:0,21,260	1/1:0,5:5:15:203,15,0	1/1:0,6:6:18:237,18,0	1/1:0,9:9:27:359,27,0	1/1:0,2:2:6:81,6,0	1/1:0,7:7:21:293,21,0	0/0:6,0:6:18:0,18,172	1/1:0,7:7:21:296,21,0	0/0:5,0:5:15:0,15,191	1/1:0,7:7:21:244,21,0	1/1:0,4:4:12:165,12,0	0/0:4,0:4:12:0,12,136	0/0:4,0:4:12:0,12,115	0/0:3,0:3:9:0,9,91	1/1:0,8:8:24:334,24,0	0/0:10,0:10:30:0,30,352	0/0:9,0:9:27:0,27,282	0/0:8,0:8:24:0,24,317	0/1:1,5:6:19:185,0,19	0/0:8,0:8:24:0,24,231	0/1:3,10:13:73:371,0,73	0/1:2,3:5:61:109,0,61	0/0:13,0:13:39:0,39,515	0/0:2,0:2:6:0,6,77	0/0:8,0:8:24:0,24,298	1/1:0,7:7:21:281,21,0	0/0:9,0:9:24:0,24,360	1/1:0,3:3:9:125,9,0	0/0:13,0:13:39:0,39,462	0/0:8,0:8:24:0,24,298	0/0:6,0:6:18:0,18,193	0/0:6,0:6:18:0,18,226	0/1:3,7:10:56:246,0,56	1/1:0,12:12:36:477,36,0	0/0:6,0:6:18:0,18,205
Chr4	13564897	.	GAA	G	54.61	.	AC=1;AF=7.246e-03;AN=138;BaseQRankSum=-8.420e-01;DP=510;ExcessHet=0.0000;FS=0.000;InbreedingCoeff=0.1989;MLEAC=1;MLEAF=7.246e-03;MQ=60.00;MQRankSum=0.00;QD=9.10;ReadPosRankSum=0.623;SOR=0.693	GT:AD:DP:GQ:PL	0/0:17,0:17:51:0,51,619	0/0:16,0:16:48:0,48,626	0/0:1,0:1:3:0,3,34	0/0:8,0:8:18:0,18,270	0/0:7,0:7:21:0,21,269	0/0:2,0:2:6:0,6,58	0/0:4,0:4:12:0,12,126	0/0:4,0:4:12:0,12,134	0/0:19,0:19:54:0,54,810	0/0:9,0:9:27:0,27,312	0/0:12,0:12:36:0,36,439	./.:0,0:0:0:0,0,0	0/0:7,0:7:15:0,15,225	0/0:6,0:6:18:0,18,201	0/0:2,0:2:6:0,6,75	0/0:6,0:6:18:0,18,243	0/0:8,0:8:24:0,24,274	0/0:6,0:6:18:0,18,200	0/0:1,0:1:3:0,3,37	0/0:5,0:5:15:0,15,191	./.:0,0:0:0:0,0,0	0/0:1,0:1:3:0,3,40	0/0:3,0:3:9:0,9,112	0/0:4,0:4:6:0,6,90	0/0:4,0:4:12:0,12,132	0/0:1,0:1:3:0,3,22	0/0:1,0:1:3:0,3,36	./.:0,0:0:0:0,0,0	0/0:4,0:4:12:0,12,153	0/0:9,0:9:27:0,27,337	0/0:10,0:10:27:0,27,405	0/0:3,0:3:9:0,9,111	0/0:11,0:11:33:0,33,444	0/0:9,0:9:27:0,27,326	0/0:2,0:2:6:0,6,60	0/0:1,0:1:3:0,3,36	0/0:6,0:6:18:0,18,221	0/0:18,0:18:39:0,39,585	0/0:4,0:4:12:0,12,138	0/0:10,0:10:27:0,27,405	0/0:11,0:11:33:0,33,361	0/0:5,0:5:15:0,15,185	0/0:2,0:2:6:0,6,73	0/0:8,0:8:24:0,24,328	0/0:4,0:4:12:0,12,128	0/0:14,0:14:42:0,42,464	0/1:4,2:6:72:72,0,159	0/0:15,0:15:45:0,45,503	0/0:10,0:10:30:0,30,357	0/0:6,0:6:15:0,15,225	0/0:2,0:2:6:0,6,66	0/0:1,0:1:3:0,3,34	0/0:19,0:19:15:0,15,565	0/0:12,0:12:33:0,33,495	0/0:7,0:7:21:0,21,248	0/0:12,0:12:33:0,33,495	./.:0,0:0:0:0,0,0	0/0:9,0:9:27:0,27,322	0/0:18,0:18:48:0,48,720	0/0:1,0:1:3:0,3,33	0/0:12,0:12:36:0,36,450	0/0:6,0:6:18:0,18,230	0/0:5,0:5:15:0,15,183	0/0:14,0:14:39:0,39,585	0/0:8,0:8:0:0,0,213	0/0:5,0:5:15:0,15,169	0/0:5,0:5:15:0,15,174	0/0:6,0:6:18:0,18,204	0/0:7,0:7:21:0,21,236	0/0:7,0:7:21:0,21,275	0/0:6,0:6:18:0,18,243	0/0:21,0:21:60:0,60,752	0/0:5,0:5:12:0,12,180
Chr4	13565026	.	GTT	G	48.57	.	AC=1;AF=6.849e-03;AN=146;BaseQRankSum=-1.834e+00;DP=713;ExcessHet=0.0000;FS=0.000;InbreedingCoeff=-0.0273;MLEAC=1;MLEAF=6.849e-03;MQ=60.00;MQRankSum=0.00;QD=8.10;ReadPosRankSum=1.11;SOR=0.693	GT:AD:DP:GQ:PL	0/0:15,0:15:42:0,42,630	0/0:28,0:28:81:0,81,1215	0/0:6,0:6:18:0,18,185	0/0:15,0:15:45:0,45,583	0/0:13,0:13:39:0,39,445	0/0:3,0:3:9:0,9,114	0/0:5,0:5:15:0,15,164	0/0:6,0:6:18:0,18,232	0/0:19,0:19:51:0,51,765	0/0:13,0:13:36:0,36,540	0/0:15,0:15:45:0,45,561	0/0:5,0:5:15:0,15,188	0/0:8,0:8:18:0,18,270	0/0:11,0:11:27:0,27,405	0/0:12,0:12:36:0,36,393	0/0:10,0:10:30:0,30,386	0/0:8,0:8:24:0,24,266	0/0:7,0:7:21:0,21,242	0/0:2,0:2:6:0,6,74	0/0:6,0:6:18:0,18,213	0/0:5,0:5:15:0,15,161	0/0:7,0:7:21:0,21,258	0/0:6,0:6:18:0,18,215	0/0:5,0:5:15:0,15,189	0/1:4,2:6:67:67,0,152	0/0:3,0:3:9:0,9,83	0/0:1,0:1:3:0,3,35	0/0:1,0:1:3:0,3,36	0/0:6,0:6:18:0,18,219	0/0:13,0:13:36:0,36,540	0/0:7,0:7:21:0,21,272	0/0:2,0:2:6:0,6,60	0/0:16,0:16:45:0,45,675	0/0:12,0:12:36:0,36,466	0/0:1,0:1:3:0,3,37	0/0:3,0:3:9:0,9,110	0/0:12,0:12:36:0,36,447	0/0:22,0:22:60:0,60,900	0/0:13,0:13:33:0,33,495	0/0:9,0:9:27:0,27,324	0/0:13,0:13:36:0,36,540	0/0:16,0:16:48:0,48,603	0/0:1,0:1:3:0,3,35	0/0:7,0:7:21:0,21,267	0/0:7,0:7:21:0,21,238	0/0:20,0:20:60:0,60,708	0/0:11,0:11:33:0,33,350	0/0:9,0:9:27:0,27,306	0/0:14,0:14:36:0,36,540	0/0:6,0:6:18:0,18,206	0/0:5,0:5:15:0,15,139	0/0:5,0:5:15:0,15,172	0/0:19,0:19:54:0,54,810	0/0:16,0:16:48:0,48,550	0/0:7,0:7:21:0,21,243	0/0:15,0:15:45:0,45,560	0/0:5,0:5:15:0,15,176	0/0:6,0:6:12:0,12,180	0/0:21,0:21:60:0,60,685	0/0:1,0:1:3:0,3,37	0/0:18,0:18:54:0,54,710	0/0:6,0:6:18:0,18,225	0/0:9,0:9:27:0,27,279	0/0:19,0:19:57:0,57,642	0/0:7,0:7:21:0,21,255	0/0:5,0:5:15:0,15,187	0/0:5,0:5:15:0,15,187	0/0:15,0:15:45:0,45,567	0/0:13,0:13:39:0,39,459	0/0:10,0:10:30:0,30,361	0/0:10,0:10:30:0,30,388	0/0:26,0:26:62:0,62,884	0/0:9,0:9:27:0,27,338
Chr4	13565261	.	C	CA	28174.2	.	AC=144;AF=1.00;AN=144;DP=797;ExcessHet=0.0000;FS=0.000;InbreedingCoeff=0.2022;MLEAC=146;MLEAF=1.00;MQ=60.00;QD=33.34;SOR=0.836	GT:AD:DP:GQ:PL	1/1:0,13:13:39:525,39,0	1/1:0,22:22:66:887,66,0	1/1:0,10:10:30:404,30,0	1/1:0,15:15:45:603,45,0	1/1:0,7:7:21:283,21,0	1/1:0,2:2:6:81,6,0	1/1:0,4:4:12:162,12,0	1/1:0,9:9:27:364,27,0	1/1:0,14:14:42:566,42,0	1/1:0,13:13:39:525,39,0	1/1:0,21:21:63:848,63,0	1/1:0,8:8:24:323,24,0	1/1:0,11:11:33:444,33,0	1/1:0,11:11:33:445,33,0	1/1:0,10:10:30:404,30,0	1/1:0,7:7:21:283,21,0	1/1:0,8:8:24:323,24,0	1/1:0,11:11:33:445,33,0	./.:1,0:1:0:0,0,0	1/1:0,5:5:15:202,15,0	1/1:0,3:3:9:121,9,0	1/1:0,9:9:27:364,27,0	1/1:0,7:7:21:283,21,0	1/1:0,2:2:6:81,6,0	1/1:0,9:9:27:364,27,0	1/1:0,3:3:9:121,9,0	1/1:0,3:3:9:121,9,0	1/1:0,3:3:9:121,9,0	1/1:0,10:10:30:404,30,0	1/1:0,19:19:57:768,57,0	1/1:0,9:9:27:364,27,0	1/1:0,5:5:15:202,15,0	1/1:0,11:11:33:445,33,0	1/1:0,11:11:33:445,33,0	1/1:0,3:3:9:121,9,0	1/1:0,3:3:9:121,9,0	1/1:0,10:10:30:404,30,0	1/1:0,19:19:57:768,57,0	1/1:0,13:13:39:525,39,0	1/1:0,6:6:18:242,18,0	1/1:0,10:10:30:404,30,0	1/1:0,16:16:48:647,48,0	1/1:0,3:3:9:121,9,0	1/1:0,10:10:30:404,30,0	1/1:0,4:4:12:162,12,0	1/1:0,12:12:36:485,36,0	1/1:0,7:7:21:283,21,0	1/1:0,9:9:27:364,27,0	1/1:0,12:12:36:485,36,0	1/1:0,10:10:30:404,30,0	1/1:0,8:8:24:323,24,0	1/1:0,7:7:21:283,21,0	1/1:0,22:22:66:889,66,0	1/1:0,12:12:36:483,36,0	1/1:0,6:6:18:243,18,0	1/1:0,13:13:39:525,39,0	1/1:0,2:2:6:81,6,0	1/1:0,7:7:21:283,21,0	1/1:0,12:12:36:485,36,0	1/1:0,4:4:12:161,12,0	1/1:0,13:13:39:525,39,0	1/1:0,7:7:21:283,21,0	1/1:0,5:5:15:202,15,0	1/1:0,8:8:24:323,24,0	1/1:0,9:9:27:364,27,0	1/1:0,7:7:21:283,21,0	1/1:0,3:3:9:121,9,0	1/1:0,12:12:36:485,36,0	1/1:0,9:9:27:364,27,0	1/1:0,5:5:15:202,15,0	1/1:0,9:9:27:364,27,0	1/1:0,21:21:63:849,63,0	1/1:0,3:3:9:121,9,0
Chr4	13566058	.	A	AT	49.68	.	AC=4;AF=0.029;AN=140;BaseQRankSum=-1.231e+00;DP=689;ExcessHet=0.1909;FS=2.818;InbreedingCoeff=0.1526;MLEAC=3;MLEAF=0.021;MQ=60.00;MQRankSum=0.00;QD=0.97;ReadPosRankSum=0.477;SOR=1.270	GT:AD:DP:GQ:PL	0/0:29,3:32:3:0,3,810	0/0:27,0:27:72:0,72,1080	0/0:8,0:8:21:0,21,315	0/0:13,0:13:36:0,36,540	0/0:8,0:8:24:0,24,289	./.:0,0:0:0:0,0,0	0/0:5,0:5:15:0,15,174	0/0:4,0:4:12:0,12,137	0/0:20,0:20:54:0,54,810	0/0:11,0:11:33:0,33,376	0/0:10,0:10:27:0,27,405	0/0:9,0:9:21:0,21,315	0/0:7,0:7:21:0,21,256	0/0:9,0:9:24:0,24,360	0/0:12,0:12:36:0,36,454	0/0:8,0:8:24:0,24,266	0/0:9,0:9:27:0,27,319	0/0:13,0:13:33:0,33,495	./.:0,0:0:0:0,0,0	0/0:4,0:4:12:0,12,123	./.:0,0:0:0:0,0,0	0/0:11,0:11:30:0,30,450	0/1:6,2:8:38:38,0,163	0/0:2,0:2:6:0,6,75	0/0:4,0:4:12:0,12,163	0/0:3,0:3:9:0,9,100	0/0:1,0:1:3:0,3,36	0/0:2,0:2:6:0,6,55	0/0:12,0:12:30:0,30,450	0/0:16,0:16:45:0,45,675	0/0:15,0:15:45:0,45,558	0/0:6,0:6:18:0,18,234	0/0:13,0:13:39:0,39,506	0/0:13,0:13:36:0,36,540	0/0:3,0:3:9:0,9,101	0/0:3,0:3:9:0,9,114	0/0:9,0:9:27:0,27,351	0/1:14,2:16:14:14,0,388	0/1:7,2:9:35:35,0,190	0/0:9,0:9:24:0,24,360	0/0:14,0:14:42:0,42,465	0/0:17,0:17:51:0,51,638	0/0:6,0:6:18:0,18,192	0/0:12,0:12:36:0,36,455	0/0:8,0:8:24:0,24,301	0/1:16,2:18:8:8,0,444	0/0:11,0:11:30:0,30,450	0/0:9,0:9:24:0,24,360	0/0:9,0:9:27:0,27,312	0/0:9,0:9:27:0,27,307	0/0:2,0:2:6:0,6,49	0/0:9,0:9:27:0,27,290	0/0:17,0:17:42:0,42,630	0/0:12,0:12:36:0,36,443	0/0:3,0:3:9:0,9,120	0/0:8,0:8:24:0,24,297	0/0:13,0:13:39:0,39,479	0/0:4,0:4:12:0,12,167	0/0:21,0:21:60:0,60,687	0/0:1,0:1:3:0,3,39	0/0:12,0:12:36:0,36,423	0/0:10,0:10:30:0,30,418	0/0:4,0:4:12:0,12,141	0/0:9,0:9:27:0,27,306	0/0:12,0:12:30:0,30,450	0/0:4,0:4:12:0,12,156	0/0:7,0:7:21:0,21,254	0/0:14,0:14:39:0,39,585	0/0:2,0:2:6:0,6,73	0/0:9,0:9:27:0,27,350	0/0:8,0:8:21:0,21,315	0/0:18,0:18:34:0,34,627	0/0:6,0:6:18:0,18,235
Chr4	13566812	.	CAG	C	62.65	.	AC=1;AF=7.042e-03;AN=142;BaseQRankSum=0.431;DP=776;ExcessHet=0.0000;FS=0.000;InbreedingCoeff=0.2430;MLEAC=1;MLEAF=7.042e-03;MQ=60.00;MQRankSum=0.00;QD=20.88;ReadPosRankSum=0.00;SOR=1.179	GT:AD:DP:GQ:PL	0/0:20,0:20:60:0,60,712	0/0:22,0:22:60:0,60,871	0/0:21,0:21:48:0,48,720	0/0:12,0:12:33:0,33,495	0/0:10,0:10:30:0,30,380	0/0:4,0:4:12:0,12,155	0/0:6,0:6:18:0,18,226	0/0:2,0:2:6:0,6,62	0/0:20,0:20:57:0,57,855	0/0:15,0:15:45:0,45,516	0/0:16,0:16:45:0,45,675	0/0:11,0:11:21:0,21,315	0/0:15,0:15:36:0,36,540	./.:0,0:0:0:0,0,0	0/0:16,0:16:45:0,45,675	0/0:6,0:6:18:0,18,213	0/0:6,0:6:18:0,18,194	0/0:7,0:7:21:0,21,227	0/0:1,0:1:3:0,3,19	0/0:3,0:3:9:0,9,121	0/0:3,0:3:9:0,9,98	0/0:5,0:5:15:0,15,189	0/0:5,0:5:15:0,15,185	0/0:2,0:2:6:0,6,74	0/0:4,0:4:12:0,12,139	0/0:8,0:8:24:0,24,298	./.:0,0:0:0:0,0,0	0/0:6,0:6:18:0,18,246	0/0:12,0:12:33:0,33,495	0/0:14,0:14:42:0,42,503	0/0:18,0:18:45:0,45,675	0/0:4,0:4:12:0,12,150	0/0:8,0:8:24:0,24,306	0/0:11,0:11:33:0,33,413	0/0:7,0:7:21:0,21,236	0/0:4,0:4:12:0,12,156	0/0:15,0:15:42:0,42,630	0/0:18,0:18:42:0,42,630	0/0:12,0:12:36:0,36,447	0/0:8,0:8:24:0,24,327	0/0:10,0:10:30:0,30,403	0/0:11,0:11:30:0,30,450	0/0:3,0:3:9:0,9,116	0/0:14,0:14:42:0,42,518	0/0:9,0:9:24:0,24,360	0/0:17,0:17:48:0,48,720	0/0:1,0:1:3:0,3,37	0/0:15,0:15:39:0,39,585	0/0:7,0:7:21:0,21,225	0/0:17,0:17:51:0,51,619	0/1:1,2:3:36:81,0,36	0/0:5,0:5:15:0,15,182	0/0:20,0:20:60:0,60,667	0/0:7,0:7:21:0,21,273	0/0:9,0:9:27:0,27,316	0/0:21,0:21:48:0,48,720	0/0:12,0:12:36:0,36,470	0/0:15,0:15:39:0,39,585	0/0:18,0:18:54:0,54,630	0/0:3,0:3:9:0,9,121	0/0:13,0:13:39:0,39,478	0/0:12,0:12:33:0,33,495	0/0:5,0:5:15:0,15,181	0/0:15,0:15:45:0,45,554	0/0:12,0:12:36:0,36,454	0/0:10,0:10:30:0,30,390	0/0:22,0:22:57:0,57,855	0/0:17,0:17:45:0,45,675	0/0:11,0:11:33:0,33,382	0/0:13,0:13:36:0,36,540	0/0:15,0:15:36:0,36,540	0/0:27,0:27:81:0,81,1054	0/0:9,0:9:27:0,27,347
Chr4	13568493	.	GT	GTT,GTTT,G	1858.99	.	AC=33,4,1;AF=0.226,0.027,6.849e-03;AN=146;BaseQRankSum=0.00;DP=787;ExcessHet=28.7271;FS=2.393;InbreedingCoeff=-0.3574;MLEAC=33,4,1;MLEAF=0.226,0.027,6.849e-03;MQ=60.00;MQRankSum=0.00;QD=4.21;ReadPosRankSum=0.00;SOR=2.972	GT:AD:DP:GQ:PGT:PID:PL:PS	0/0:10,0,0,0:10:30:.:.:0,30,374,30,374,374,30,374,374,374	0/2:7,1,2,0:10:28:.:.:47,28,196,0,169,239,62,215,223,268	0/0:14,0,0,0:14:42:.:.:0,42,498,42,498,498,42,498,498,498	0/1:7,3,0,0:10:54:.:.:54,0,167,75,176,252,75,176,252,252	0/1:5,3,0,0:8:43:.:.:43,0,117,58,126,184,58,126,184,184	0/0:2,0,0,0:2:6:.:.:0,6,62,6,62,62,6,62,62,62	0/1:10,6,0,0:16:99:.:.:121,0,229,151,247,398,151,247,398,398	0/0:5,0,0,0:5:15:.:.:0,15,189,15,189,189,15,189,189,189	0/3:6,0,0,3:9:53:.:.:53,79,252,82,249,266,0,152,181,194	0/1:9,4,0,0:13:56:.:.:56,0,215,83,227,310,83,227,310,310	0/2:4,1,2,0:7:28:.:.:56,28,120,0,86,134,62,134,128,178	0/0:16,0,0,0:16:45:.:.:0,45,675,45,675,675,45,675,675,675	0/0:13,0,0,0:13:39:.:.:0,39,475,39,475,475,39,475,475,475	0/0:11,0,0,0:11:33:.:.:0,33,376,33,376,376,33,376,376,376	0/1:6,4,0,0:10:65:.:.:65,0,139,83,151,234,83,151,234,234	0/0:9,0,0,0:9:27:.:.:0,27,336,27,336,336,27,336,336,336	0/1:8,3,0,0:11:34:.:.:34,0,193,58,201,259,58,201,259,259	0/0:9,0,0,0:9:24:.:.:0,24,360,24,360,360,24,360,360,360	0/0:3,0,0,0:3:9:.:.:0,9,104,9,104,104,9,104,104,104	0/0:13,0,0,0:13:39:.:.:0,39,445,39,445,445,39,445,445,445	0/1:8,1,0,0:9:1:.:.:1,0,199,25,202,227,25,202,227,227	0/1:12,6,0,0:18:99:.:.:115,0,284,151,302,453,151,302,453,453	0/1:8,4,0,0:12:59:.:.:59,0,190,83,202,285,83,202,285,285	0/0:5,0,0,0:5:15:.:.:0,15,160,15,160,160,15,160,160,160	0/0:6,0,0,0:6:18:.:.:0,18,194,18,194,194,18,194,194,194	0|1:11,2,0,0:13:36:0|1:13568493_G_GT:36,0,456,69,462,531,69,462,531,531:13568493	0/0:1,0,0,0:1:3:.:.:0,3,32,3,32,32,3,32,32,32	0/0:2,0,0,0:2:6:.:.:0,6,74,6,74,74,6,74,74,74	0/0:7,0,0,0:7:18:.:.:0,18,270,18,270,270,18,270,270,270	0/1:12,2,0,0:14:14:.:.:14,0,296,50,302,353,50,302,353,353	0/0:10,0,0,0:10:27:.:.:0,27,405,27,405,405,27,405,405,405	0/0:8,0,0,0:8:21:.:.:0,21,315,21,315,315,21,315,315,315	0/1:6,2,0,0:8:32:.:.:32,0,145,50,151,201,50,151,201,201	0/1:4,4,0,0:8:79:.:.:89,0,79,101,91,191,101,91,191,191	0/1:13,2,0,0:15:11:.:.:11,0,322,50,328,378,50,328,378,378	0/0:2,0,0,0:2:6:.:.:0,6,73,6,73,73,6,73,73,73	0/2:11,0,2,0:13:35:.:.:35,68,455,0,387,381,68,455,387,455	0/0:8,0,0,0:8:24:.:.:0,24,299,24,299,299,24,299,299,299	0/2:4,0,1,0:5:22:.:.:22,34,175,0,141,138,34,175,141,175	0/1:7,4,1,0:12:74:.:.:87,0,162,74,168,316,105,188,297,314	0/0:4,0,0,0:4:12:.:.:0,12,143,12,143,143,12,143,143,143	0/0:12,0,0,0:12:33:.:.:0,33,495,33,495,495,33,495,495,495	0/0:3,0,0,0:3:9:.:.:0,9,107,9,107,107,9,107,107,107	0/0:14,0,0,0:14:42:.:.:0,42,495,42,495,495,42,495,495,495	0/0:9,0,0,0:9:27:.:.:0,27,343,27,343,343,27,343,343,343	0/0:11,0,0,0:11:30:.:.:0,30,450,30,450,450,30,450,450,450	0/1:10,3,0,0:13:45:.:.:45,0,243,75,252,327,75,252,327,327	0/0:9,0,0,0:9:27:.:.:0,27,327,27,327,327,27,327,327,327	0/0:11,0,0,0:11:33:.:.:0,33,443,33,443,443,33,443,443,443	0/0:12,0,0,0:12:36:.:.:0,36,421,36,421,421,36,421,421,421	0/1:1,3,0,0:4:16:.:.:72,0,16,75,25,101,75,25,101,101	0/0:4,0,0,0:4:12:.:.:0,12,132,12,132,132,12,132,132,132	0/1:12,3,2,0:17:22:.:.:54,0,288,22,281,438,84,323,406,442	0/1:13,4,0,0:17:60:.:.:60,0,298,99,310,408,99,310,408,408	0/1:9,3,0,0:12:48:.:.:48,0,218,75,227,302,75,227,302,302	0/1:7,3,0,0:10:54:.:.:54,0,168,75,177,252,75,177,252,252	0/1:13,7,0,0:20:99:.:.:119,0,307,158,328,486,158,328,486,486	0/0:7,0,0,0:7:21:.:.:0,21,265,21,265,265,21,265,265,265	0/1:17,4,0,0:21:50:.:.:50,0,398,101,410,511,101,410,511,511	0/0:3,0,0,0:3:9:.:.:0,9,107,9,107,107,9,107,107,107	0/1:11,2,0,0:13:17:.:.:17,0,271,50,277,328,50,277,328,328	0/1:11,4,0,0:15:68:.:.:68,0,265,101,277,378,101,277,378,378	0/0:12,0,0,0:12:36:.:.:0,36,438,36,438,438,36,438,438,438	0/1:11,4,0,0:15:50:.:.:50,0,266,83,277,360,83,277,360,360	0/1:6,6,0,0:12:99:.:.:115,0,134,133,151,285,133,151,285,285	0/1:6,1,0,0:7:8:.:.:8,0,130,25,133,159,25,133,159,159	0/0:16,0,0,0:16:48:.:.:0,48,592,48,592,592,48,592,592,592	0/1:8,2,0,0:10:26:.:.:26,0,196,50,202,252,50,202,252,252	0/0:14,0,0,0:14:36:.:.:0,36,540,36,540,540,36,540,540,540	0/1:15,2,0,0:17:5:.:.:5,0,354,50,360,410,50,360,410,410	0/1:13,5,0,0:18:87:.:.:87,0,313,126,328,453,126,328,453,453	0/1:6,3,0,0:9:57:.:.:57,0,142,75,151,227,75,151,227,227	0/1:9,3,0,0:12:31:.:.:31,0,218,58,227,285,58,227,285,285
Chr4	13568528	.	TAAAA	TAAAAA,TAA,TA,TAAA,TAAAAAA,T	2259.71	.	AC=10,6,3,22,4,1;AF=0.068,0.041,0.021,0.151,0.027,6.849e-03;AN=146;BaseQRankSum=0.072;DP=858;ExcessHet=4.3342;FS=0.781;InbreedingCoeff=-0.1016;MLEAC=9,5,3,23,3,1;MLEAF=0.062,0.034,0.021,0.158,0.021,6.849e-03;MQ=60.00;MQRankSum=0.00;QD=4.86;ReadPosRankSum=-3.720e-01;SOR=0.893	GT:AD:DP:GQ:PL	0/0:8,0,0,0,0,0,0:8:24:0,24,284,24,284,284,24,284,284,284,24,284,284,284,284,24,284,284,284,284,284,24,284,284,284,284,284,284	0/0:1,0,0,0,0,0,0:4:3:0,3,29,3,29,29,3,29,29,29,3,29,29,29,29,3,29,29,29,29,29,3,29,29,29,29,29,29	0/4:8,0,0,2,3,0,0:13:8:54,84,353,84,353,353,8,310,310,398,0,183,183,116,144,84,353,353,310,183,353,84,353,353,310,183,353,353	0/2:7,0,3,0,0,0,0:10:62:62,83,269,0,186,177,83,269,186,269,83,269,186,269,269,83,269,186,269,269,269,83,269,186,269,269,269,269	0/4:9,0,0,0,2,0,0:11:17:17,43,222,43,222,222,43,222,222,222,0,179,179,179,173,43,222,222,222,179,222,43,222,222,222,179,222,222	0/0:2,0,0,0,0,0,0:2:6:0,6,62,6,62,62,6,62,62,62,6,62,62,62,62,6,62,62,62,62,62,6,62,62,62,62,62,62	0/5:7,2,0,0,2,3,0:14:12:48,12,162,74,176,240,74,176,240,240,42,117,193,193,245,0,146,188,188,128,243,74,176,240,240,193,188,240	0/0:6,0,0,0,0,0,0:6:15:0,15,225,15,225,225,15,225,225,225,15,225,225,225,225,15,225,225,225,225,225,15,225,225,225,225,225,225	0/0:10,0,0,0,0,0,0:10:27:0,27,405,27,405,405,27,405,405,405,27,405,405,405,405,27,405,405,405,405,405,27,405,405,405,405,405,405	0/0:13,0,0,0,0,0,0:13:24:0,24,360,24,360,360,24,360,360,360,24,360,360,360,360,24,360,360,360,360,360,24,360,360,360,360,360,360	0/0:6,0,0,0,0,0,0:6:18:0,18,237,18,237,237,18,237,237,237,18,237,237,237,237,18,237,237,237,237,237,18,237,237,237,237,237,237	0/4:11,0,0,0,4,0,0:15:54:54,86,309,86,309,309,86,309,309,309,0,222,222,222,210,86,309,309,309,222,309,86,309,309,309,222,309,309	4/5:2,0,0,0,6,3,0:11:35:145,177,296,177,296,296,177,296,296,296,35,110,110,110,111,94,212,212,212,0,249,177,296,296,296,110,212,296	0/4:5,0,0,0,4,2,0:11:18:49,80,251,80,251,251,80,251,251,251,0,130,130,130,119,18,199,199,199,58,236,80,251,251,251,130,199,251	0/2:7,2,3,0,0,0,0:12:46:55,46,215,0,122,245,89,222,217,299,89,222,217,299,299,89,222,217,299,299,299,89,222,217,299,299,299,299	0/1:5,3,0,0,3,0,0:11:3:25,0,115,56,120,194,56,120,194,194,3,50,140,140,158,56,120,194,194,140,194,56,120,194,194,140,194,194	0/0:14,0,0,0,0,0,0:14:36:0,36,540,36,540,540,36,540,540,540,36,540,540,540,540,36,540,540,540,540,540,36,540,540,540,540,540,540	0/0:9,0,0,0,0,0,0:9:27:0,27,304,27,304,304,27,304,304,304,27,304,304,304,304,27,304,304,304,304,304,27,304,304,304,304,304,304	0/0:3,0,0,0,0,0,0:3:9:0,9,104,9,104,104,9,104,104,104,9,104,104,104,104,9,104,104,104,104,104,9,104,104,104,104,104,104	0/5:7,3,0,0,0,3,0:13:3:66,3,108,77,135,227,77,135,227,227,77,135,227,227,227,0,78,168,168,168,181,77,135,227,227,227,168,227	0/6:5,0,2,0,0,0,3:10:39:108,118,289,39,182,157,118,289,182,289,118,289,182,289,289,118,289,182,289,289,289,0,189,80,189,189,189,214	0/4:10,3,0,0,5,0,0:18:38:42,38,412,86,408,466,86,408,466,466,0,296,371,371,372,86,408,466,466,371,466,86,408,466,466,371,466,466	1/4:3,5,0,2,4,2,0:16:42:139,42,115,173,143,307,98,65,254,400,69,0,173,149,176,101,110,235,176,77,256,173,143,307,254,173,235,307	3/4:1,0,0,2,3,0,0:6:47:121,124,162,124,162,162,48,95,95,107,47,69,69,0,54,124,162,162,95,69,162,124,162,162,95,69,162,162	0/0:7,0,0,0,0,0,0:7:18:0,18,270,18,270,270,18,270,270,270,18,270,270,270,270,18,270,270,270,270,270,18,270,270,270,270,270,270	0/4:9,1,0,0,4,0,0:14:56:56,73,277,95,272,305,95,272,305,305,0,158,204,204,210,95,272,305,305,204,305,95,272,305,305,204,305,305	0/0:1,0,0,0,0,0,0:1:3:0,3,32,3,32,32,3,32,32,32,3,32,32,32,32,3,32,32,32,32,32,3,32,32,32,32,32,32	0/0:2,0,0,0,0,0,0:2:6:0,6,74,6,74,74,6,74,74,74,6,74,74,74,74,6,74,74,74,74,74,6,74,74,74,74,74,74	0/0:9,0,0,0,0,0,0:9:27:0,27,316,27,316,316,27,316,316,316,27,316,316,316,316,27,316,316,316,316,316,27,316,316,316,316,316,316	0/0:15,0,0,0,0,0,0:16:45:0,45,574,45,574,574,45,574,574,574,45,574,574,574,574,45,574,574,574,574,574,45,574,574,574,574,574,574	0/4:5,0,2,0,3,0,0:10:14:65,73,202,14,156,166,73,202,156,202,0,115,70,115,93,73,202,156,202,115,202,73,202,156,202,115,202,202	0/4:3,0,0,0,2,0,0:5:34:34,43,107,43,107,107,43,107,107,107,0,64,64,64,58,43,107,107,107,64,107,43,107,107,107,64,107,107	0/2:5,0,2,0,0,0,0:7:50:50,66,209,0,143,137,66,209,143,209,66,209,143,209,209,66,209,143,209,209,209,66,209,143,209,209,209,209	0/1:4,1,0,0,0,0,0:5:8:8,0,82,20,85,106,20,85,106,106,20,85,106,106,106,20,85,106,106,106,106,20,85,106,106,106,106,106	3/4:5,0,0,3,5,0,0:13:29:150,165,303,165,303,303,48,212,212,271,29,104,104,0,66,165,303,303,212,104,303,165,303,303,212,104,303,303	0/0:3,0,0,0,0,0,0:3:9:0,9,95,9,95,95,9,95,95,95,9,95,95,95,95,9,95,95,95,95,95,9,95,95,95,95,95,95	0/3:13,0,0,2,0,0,0:15:45:45,84,594,84,594,594,0,510,510,504,84,594,594,510,594,84,594,594,510,594,594,84,594,594,510,594,594,594	0/4:1,0,0,0,3,0,0:4:13:48,51,72,51,72,72,51,72,72,72,0,22,22,22,13,51,72,72,72,22,72,51,72,72,72,22,72,72	0/0:9,0,0,0,0,0,0:9:27:0,27,270,27,270,270,27,270,270,270,27,270,270,270,270,27,270,270,270,270,270,27,270,270,270,270,270,270	0/0:13,0,0,0,0,0,0:13:36:0,36,540,36,540,540,36,540,540,540,36,540,540,540,540,36,540,540,540,540,540,36,540,540,540,540,540,540	0/0:5,0,0,0,0,0,0:5:15:0,15,154,15,154,154,15,154,154,154,15,154,154,154,154,15,154,154,154,154,154,15,154,154,154,154,154,154	0/0:13,0,0,0,0,0,0:13:39:0,39,443,39,443,443,39,443,443,443,39,443,443,443,443,39,443,443,443,443,443,39,443,443,443,443,443,443	0/0:4,0,0,0,0,0,0:4:12:0,12,147,12,147,147,12,147,147,147,12,147,147,147,147,12,147,147,147,147,147,12,147,147,147,147,147,147	0/4:10,0,0,0,2,0,0:12:14:14,43,364,43,364,364,43,364,364,364,0,321,321,321,315,43,364,364,364,321,364,43,364,364,364,321,364,364	0/1:8,5,0,0,0,0,0:13:65:65,0,139,88,154,242,88,154,242,242,88,154,242,242,242,88,154,242,242,242,242,88,154,242,242,242,242,242	0/0:9,0,0,0,0,0,0:9:27:0,27,297,27,297,297,27,297,297,297,27,297,297,297,297,27,297,297,297,297,297,27,297,297,297,297,297,297	0/2:3,4,2,0,2,0,2:13:3:71,37,125,0,11,181,95,115,171,253,28,28,88,155,127,95,115,171,253,155,253,3,34,147,188,73,188,318	0/0:11,0,0,0,0,0,0:11:33:0,33,289,33,289,289,33,289,289,289,33,289,289,289,289,33,289,289,289,289,289,33,289,289,289,289,289,289	0/0:11,0,0,0,0,0,0:11:33:0,33,404,33,404,404,33,404,404,404,33,404,404,404,404,33,404,404,404,404,404,33,404,404,404,404,404,404	0/2:8,0,3,0,1,0,0:12:51:71,88,275,0,208,233,88,275,208,275,51,210,142,210,184,88,275,208,275,210,275,88,275,208,275,210,275,275	0/0:7,0,0,0,0,0,0:7:15:0,15,225,15,225,225,15,225,225,225,15,225,225,225,225,15,225,225,225,225,225,15,225,225,225,225,225,225	0/0:5,0,0,0,0,0,0:5:9:0,9,135,9,135,135,9,135,135,135,9,135,135,135,135,9,135,135,135,135,135,9,135,135,135,135,135,135	0/0:24,0,0,0,0,0,0:24:63:0,63,945,63,945,945,63,945,945,945,63,945,945,945,945,63,945,945,945,945,945,63,945,945,945,945,945,945	0/4:9,5,0,0,5,0,0:19:3:40,3,204,85,205,302,85,205,302,302,0,94,210,210,216,85,205,302,302,210,302,85,205,302,302,210,302,302	0/1:5,3,2,0,0,0,0:10:3:38,0,118,3,55,268,72,134,209,264,72,134,209,264,264,72,134,209,264,264,264,72,134,209,264,264,264,264	0/4:8,0,0,0,4,0,0:12:49:49,72,230,72,230,230,72,230,230,230,0,158,158,158,146,72,230,230,230,158,230,72,230,230,230,158,230,230	0/1:8,2,0,0,0,0,0:10:3:3,0,251,27,257,284,27,257,284,284,27,257,284,284,284,27,257,284,284,284,284,27,257,284,284,284,284,284	0/1:4,2,0,0,0,0,0:6:29:29,0,51,41,57,98,41,57,98,98,41,57,98,98,98,41,57,98,98,98,98,41,57,98,98,98,98,98	0/0:14,0,0,0,2,0,0:18:11:0,59,607,59,607,607,59,607,607,607,11,557,557,557,656,59,607,607,607,557,607,59,607,607,607,557,607,607	0/0:3,0,0,0,0,0,0:3:9:0,9,107,9,107,107,9,107,107,107,9,107,107,107,107,9,107,107,107,107,107,9,107,107,107,107,107,107	1/2:4,7,3,0,0,0,0:14:4:124,4,96,64,0,363,167,118,281,365,167,118,281,365,365,167,118,281,365,365,365,167,118,281,365,365,365,365	0/5:6,4,0,0,0,5,0:15:17:128,27,87,129,117,230,129,117,230,230,129,117,230,230,230,0,17,119,119,119,119,129,117,230,230,230,119,230	1/4:1,5,0,0,2,0,0:8:23:104,23,45,122,56,174,122,56,174,174,79,0,132,132,150,122,56,174,174,132,174,122,56,174,174,132,174,174	0/0:16,0,0,0,0,0,0:16:45:0,45,675,45,675,675,45,675,675,675,45,675,675,675,675,45,675,675,675,675,675,45,675,675,675,675,675,675	0/1:8,3,0,0,0,0,0:11:24:24,0,146,48,155,203,48,155,203,203,48,155,203,203,203,48,155,203,203,203,203,48,155,203,203,203,203,203	0/0:7,0,0,0,0,0,0:7:18:0,18,270,18,270,270,18,270,270,270,18,270,270,270,270,18,270,270,270,270,270,18,270,270,270,270,270,270	0/4:8,3,2,0,3,0,0:16:21:48,24,221,21,151,359,80,196,243,274,0,104,178,194,180,80,196,243,274,194,274,80,196,243,274,194,274,274	0/4:5,0,3,0,5,0,0:13:32:115,121,242,32,169,176,121,242,169,242,0,108,38,108,78,121,242,169,242,108,242,121,242,169,242,108,242,242	0/4:4,3,2,0,3,0,0:12:15:60,24,135,15,50,187,80,110,141,188,0,18,76,108,94,80,110,141,188,108,188,80,110,141,188,108,188,188	0/4:8,2,0,0,5,0,0:17:19:43,19,228,86,243,325,86,243,325,325,0,106,194,194,232,86,243,325,325,194,325,86,243,325,325,194,325,325	0/0:15,0,0,0,0,0,0:17:45:0,45,576,45,576,576,45,576,576,576,45,576,576,576,576,45,576,576,576,576,576,45,576,576,576,576,576,576	0/0:9,0,0,0,0,0,0:9:18:0,18,270,18,270,270,18,270,270,270,18,270,270,270,270,18,270,270,270,270,270,18,270,270,270,270,270,270	0/4:8,0,2,0,5,0,0:15:64:99,122,334,64,299,336,122,334,299,334,0,176,133,176,137,122,334,299,334,176,334,122,334,299,334,176,334,334
