## Supplementary material for "The genetic basis for synchronised time perception in plant populations": Table S3 (part 388 of 556)

### Sheet: all_Control_combined (continued)
##fileformat=VCFv4.2
Chr4	13568541	.	A	AAC,AAAC,AAAAC	4132.67	.	AC=6,15,6;AF=0.042,0.104,0.042;AN=144;BaseQRankSum=0.538;DP=1052;ExcessHet=0.0000;FS=2.258;InbreedingCoeff=0.4598;MLEAC=6,16,6;MLEAF=0.042,0.111,0.042;MQ=60.00;MQRankSum=0.00;QD=20.66;ReadPosRankSum=0.105;SOR=0.446	GT:AD:DP:GQ:PL	0/1:2,2,0,0:4:51:58,0,51,64,57,121,64,57,121,121	0/0:10,0,0,0:10:9:0,9,135,9,135,135,9,135,135,135	0/0:20,0,0,0:20:57:0,57,855,57,855,855,57,855,855,855	0/0:13,0,0,0:13:27:0,27,405,27,405,405,27,405,405,405	0/0:16,0,0,0:16:45:0,45,675,45,675,675,45,675,675,675	0/0:2,0,0,0:2:6:0,6,62,6,62,62,6,62,62,62	0/0:20,0,0,0:20:48:0,48,720,48,720,720,48,720,720,720	0/0:7,0,0,0:7:18:0,18,270,18,270,270,18,270,270,270	0/0:12,0,0,0:12:21:0,21,315,21,315,315,21,315,315,315	0/2:4,0,6,0:10:32:180,189,240,0,50,32,189,240,50,240	./.:6,0,0,0:6:0:0,0,0,0,0,0,0,0,0,0	0/0:19,0,0,0:19:57:0,57,638,57,638,638,57,638,638,638	0/0:18,0,0,0:18:48:0,48,720,48,720,720,48,720,720,720	0/0:13,0,0,0:13:39:0,39,400,39,400,400,39,400,400,400	0/0:16,0,0,0:16:48:0,48,560,48,560,560,48,560,560,560	0/0:17,0,0,0:17:48:0,48,720,48,720,720,48,720,720,720	0/0:16,0,0,0:16:45:0,45,675,45,675,675,45,675,675,675	2/3:0,0,3,4:7:36:263,217,208,95,104,93,56,58,0,36	0/0:3,0,0,0:3:9:0,9,104,9,104,104,9,104,104,104	0/0:17,0,0,0:17:48:0,48,720,48,720,720,48,720,720,720	0/0:12,0,0,0:12:27:0,27,405,27,405,405,27,405,405,405	0/3:11,0,4,4:19:15:187,167,566,15,428,403,0,419,333,402	0/0:21,0,0,0:21:57:0,57,855,57,855,855,57,855,855,855	0/0:7,0,0,0:7:21:0,21,185,21,185,185,21,185,185,185	0/0:8,0,0,0:8:21:0,21,315,21,315,315,21,315,315,315	0/0:19,0,0,0:19:48:0,48,720,48,720,720,48,720,720,720	0/0:1,0,0,0:1:3:0,3,32,3,32,32,3,32,32,32	0/0:3,0,0,0:3:9:0,9,114,9,114,114,9,114,114,114	0/2:5,0,4,0:9:99:146,160,301,0,141,129,160,301,141,301	2/3:2,3,5,4:16:36:297,138,276,36,113,143,66,43,0,99	0/0:14,0,0,0:14:42:0,42,485,42,485,485,42,485,485,485	0/0:8,0,0,0:8:21:0,21,315,21,315,315,21,315,315,315	0/0:12,0,0,0:12:33:0,33,495,33,495,495,33,495,495,495	0/0:13,0,0,0:13:24:0,24,360,24,360,360,24,360,360,360	0/0:20,0,0,0:20:54:0,54,810,54,810,810,54,810,810,810	0/0:3,0,0,0:3:6:0,6,90,6,90,90,6,90,90,90	0/0:21,0,0,0:21:57:0,57,855,57,855,855,57,855,855,855	0/0:11,0,0,0:11:30:0,30,450,30,450,450,30,450,450,450	0/0:15,0,0,0:15:42:0,42,630,42,630,630,42,630,630,630	1/2:3,4,4,0:13:29:282,29,63,66,0,101,191,94,118,242	0/2:1,0,4,0:5:10:117,120,141,0,21,10,120,141,21,141	1/2:2,3,8,0:13:40:409,151,168,45,0,40,334,191,75,344	0/0:4,0,0,0:4:9:0,9,135,9,135,135,9,135,135,135	0/2:6,2,4,0:12:33:172,33,210,0,111,136,144,213,160,302	0/0:19,0,0,0:19:57:0,57,549,57,549,549,57,549,549,549	0/0:9,0,0,0:9:12:0,12,180,12,180,180,12,180,180,180	0/0:18,0,0,0:18:51:0,51,765,51,765,765,51,765,765,765	1/2:1,2,5,0:8:20:259,101,166,20,0,20,218,157,49,250	2/3:0,0,2,4:6:20:230,196,211,90,128,140,37,47,0,20	0/0:15,0,0,0:15:45:0,45,547,45,547,547,45,547,547,547	0/0:12,0,0,0:12:27:0,27,405,27,405,405,27,405,405,405	0/0:8,0,0,0:8:24:0,24,264,24,264,264,24,264,264,264	2/3:0,2,7,7:16:99:596,334,464,129,156,142,184,117,0,137	0/0:23,0,0,0:23:51:0,51,765,51,765,765,51,765,765,765	0/0:18,0,0,0:18:48:0,48,720,48,720,720,48,720,720,720	0/0:15,0,0,0:15:42:0,42,630,42,630,630,42,630,630,630	0/1:3,3,0,0:10:99:143,0,260,151,181,318,151,181,318,318	0/0:12,0,0,0:12:30:0,30,450,30,450,450,30,450,450,450	0/2:6,3,4,2:18:38:156,38,425,0,249,280,80,174,159,241	0/0:3,0,0,0:3:6:0,6,90,6,90,90,6,90,90,90	0/0:19,0,0,0:19:51:0,51,765,51,765,765,51,765,765,765	0/0:26,0,0,0:26:66:0,66,990,66,990,990,66,990,990,990	0/0:11,0,0,0:11:27:0,27,405,27,405,405,27,405,405,405	2/3:0,3,4,3:10:19:317,133,175,72,46,84,113,19,0,92	0/0:15,0,0,0:15:39:0,39,585,39,585,585,39,585,585,585	0/2:2,0,5,0:7:27:190,196,238,0,42,27,196,238,42,238	0/0:22,0,0,0:22:54:0,54,810,54,810,810,54,810,810,810	0/0:19,0,0,0:19:51:0,51,765,51,765,765,51,765,765,765	0/0:15,0,0,0:15:45:0,45,514,45,514,514,45,514,514,514	0/0:21,0,0,0:21:60:0,60,634,60,634,634,60,634,634,634	0/2:12,0,7,0:19:99:148,184,619,0,436,415,184,619,436,619	0/1:3,6,0,0:9:38:185,0,38,193,56,250,193,56,250,250	0/0:22,0,0,0:22:57:0,57,855,57,855,855,57,855,855,855
Chr4	13568594	.	C	T	11671.1	.	AC=43;AF=0.295;AN=146;BaseQRankSum=0.074;DP=1490;ExcessHet=0.0000;FS=3.098;InbreedingCoeff=0.6699;MLEAC=44;MLEAF=0.301;MQ=60.00;MQRankSum=0.00;QD=30.63;ReadPosRankSum=0.967;SOR=0.917	GT:AD:DP:GQ:PL	1/1:0,5:5:15:203,15,0	1/1:0,20:20:60:800,60,0	0/0:20,0:20:60:0,60,590	0/0:23,0:23:69:0,69,913	0/0:23,0:23:66:0,66,799	0/0:2,0:2:6:0,6,75	0/0:26,0:26:72:0,72,1080	0/0:11,0:11:30:0,30,450	0/1:12,13:25:99:427,0,241	1/1:0,16:16:48:621,48,0	1/1:0,11:11:33:433,33,0	0/0:22,0:22:60:0,60,900	0/0:29,0:29:81:0,81,1001	0/0:13,0:13:0:0,0,300	0/0:24,0:24:72:0,72,838	0/0:20,0:20:60:0,60,636	0/0:25,0:25:72:0,72,943	1/1:0,8:8:24:321,24,0	0/0:8,0:8:24:0,24,240	0/0:21,0:21:63:0,63,678	0/0:20,0:20:57:0,57,855	0/1:13,7:20:99:201,0,290	0/0:31,0:31:90:0,90,1350	0/0:7,0:7:18:0,18,270	0/0:14,0:14:42:0,42,500	0/0:21,0:21:60:0,60,900	0/0:2,0:2:6:0,6,75	0/0:3,0:3:9:0,9,98	0/1:3,5:8:99:169,0,99	1/1:0,15:15:45:569,45,0	0/0:20,0:20:54:0,54,810	0/0:9,0:9:27:0,27,302	0/0:24,0:24:72:0,72,806	0/0:18,0:18:51:0,51,765	0/0:30,0:30:78:0,78,1170	0/0:6,0:6:15:0,15,225	0/0:29,0:29:72:0,72,1080	0/0:18,0:18:54:0,54,698	0/0:19,0:19:54:0,54,810	1/1:0,11:11:33:403,33,0	1/1:0,5:5:15:196,15,0	1/1:0,9:9:27:363,27,0	0/1:1,2:3:32:71,0,32	0/1:3,14:17:71:521,0,71	0/0:24,0:24:72:0,72,840	1/1:0,18:18:54:725,54,0	0/0:33,0:33:58:0,58,1062	1/1:0,7:7:21:253,21,0	1/1:0,9:9:27:364,27,0	0/0:27,0:27:78:0,78,1170	0/0:17,0:17:51:0,51,574	0/0:20,0:20:60:0,60,614	1/1:0,30:30:90:1199,90,0	0/0:24,0:24:72:0,72,879	0/0:22,0:22:63:0,63,945	0/0:21,0:21:60:0,60,745	1/1:0,23:23:69:917,69,0	0/0:14,0:14:42:0,42,485	0/1:7,20:27:99:712,0,108	0/1:4,2:6:60:60,0,145	0/0:25,0:25:69:0,69,1035	0/0:21,0:21:60:0,60,710	0/1:15,4:19:97:97,0,445	1/1:0,20:20:60:786,60,0	0/0:22,0:22:66:0,66,788	1/1:0,10:10:30:402,30,0	0/0:23,0:23:66:0,66,990	0/0:32,0:32:93:0,93,1395	0/0:27,0:27:81:0,81,933	0/0:28,0:28:81:0,81,923	0/1:12,13:25:99:455,0,293	1/1:0,14:14:42:547,42,0	0/0:30,0:30:66:0,66,959
Chr4	13569864	.	T	TA	117.96	.	AC=3;AF=0.033;AN=90;BaseQRankSum=-9.670e-01;DP=67;ExcessHet=0.0000;FS=0.000;InbreedingCoeff=0.2562;MLEAC=5;MLEAF=0.056;MQ=60.00;MQRankSum=0.00;QD=19.66;ReadPosRankSum=0.00;SOR=0.707	GT:AD:DP:GQ:PL	0/0:1,0:1:3:0,3,35	0/0:1,0:1:3:0,3,33	./.:0,0:0:0:0,0,0	0/0:1,0:1:3:0,3,20	0/0:1,0:1:3:0,3,36	0/0:1,0:1:3:0,3,18	0/1:1,2:3:21:49,0,21	./.:0,0:0:0:0,0,0	./.:0,0:0:0:0,0,0	0/0:1,0:1:3:0,3,33	./.:0,0:0:0:0,0,0	0/0:1,0:1:3:0,3,16	0/0:2,0:2:6:0,6,70	0/0:2,0:2:6:0,6,62	0/0:2,0:2:6:0,6,59	./.:0,0:0:0:0,0,0	0/0:1,0:1:3:0,3,36	0/0:1,0:1:3:0,3,33	./.:0,0:0:0:0,0,0	./.:0,0:0:0:0,0,0	./.:0,0:0:0:0,0,0	./.:0,0:0:0:0,0,0	0/0:1,0:1:3:0,3,36	./.:0,0:0:0:0,0,0	0/0:1,0:1:3:0,3,19	0/0:1,0:1:3:0,3,37	./.:0,0:0:0:0,0,0	0/0:1,0:1:3:0,3,31	./.:0,0:0:0:0,0,0	0/0:1,0:1:3:0,3,16	./.:0,0:0:0:0,0,0	0/0:2,0:2:6:0,6,59	./.:0,0:0:0:0,0,0	0/0:1,0:1:3:0,3,33	0/0:3,0:3:9:0,9,85	./.:0,0:0:0:0,0,0	./.:0,0:0:0:0,0,0	0/0:1,0:1:3:0,3,20	0/0:2,0:2:6:0,6,75	0/0:1,0:1:3:0,3,32	./.:0,0:0:0:0,0,0	0/0:1,0:1:3:0,3,35	./.:0,0:0:0:0,0,0	./.:0,0:0:0:0,0,0	0/0:1,0:1:3:0,3,36	0/0:1,0:1:3:0,3,36	0/0:2,0:2:6:0,6,77	./.:0,0:0:0:0,0,0	0/0:2,0:2:6:0,6,46	0/0:1,0:1:3:0,3,33	./.:0,0:0:0:0,0,0	./.:0,0:0:0:0,0,0	./.:0,0:0:0:0,0,0	0/0:1,0:1:3:0,3,33	./.:0,0:0:0:0,0,0	0/0:1,0:1:3:0,3,22	0/0:2,0:2:6:0,6,76	0/0:1,0:1:3:0,3,34	0/0:1,0:1:3:0,3,37	./.:0,0:0:0:0,0,0	0/0:1,0:1:3:0,3,37	0/0:3,0:3:9:0,9,99	0/0:3,0:3:9:0,9,108	./.:1,0:1:0:0,0,0	1/1:0,3:3:9:87,9,0	0/0:2,0:2:6:0,6,55	0/0:2,0:2:6:0,6,75	0/0:1,0:1:3:0,3,35	./.:0,0:0:0:0,0,0	0/0:2,0:2:6:0,6,75	0/0:1,0:1:3:0,3,37	0/0:1,0:1:3:0,3,35	./.:0,0:0:0:0,0,0
Chr4	13571868	.	G	A	1061.9	.	AC=21;AF=0.202;AN=104;BaseQRankSum=-9.670e-01;DP=169;ExcessHet=0.0000;FS=0.000;InbreedingCoeff=0.4573;MLEAC=26;MLEAF=0.250;MQ=60.00;MQRankSum=0.00;QD=34.25;ReadPosRankSum=0.00;SOR=1.739	GT:AD:DP:GQ:PL	1/1:0,5:5:15:189,15,0	./.:1,0:1:0:0,0,0	0/0:2,0:2:6:0,6,49	0/0:8,0:8:24:0,24,324	0/0:4,0:4:12:0,12,151	./.:0,0:0:0:0,0,0	0/0:5,0:5:15:0,15,132	./.:0,0:0:0:0,0,0	./.:1,0:1:0:0,0,0	1/1:0,2:2:6:68,6,0	./.:1,0:1:0:0,0,0	./.:0,0:0:0:0,0,0	0/0:1,0:1:3:0,3,35	0/0:1,0:1:3:0,3,31	0/0:1,0:1:3:0,3,32	0/0:3,0:3:9:0,9,87	0/0:4,0:4:12:0,12,159	1/1:0,2:2:6:75,6,0	./.:0,0:0:0:0,0,0	0/0:2,0:2:6:0,6,72	0/0:2,0:2:6:0,6,64	./.:0,0:0:0:0,0,0	0/0:3,0:3:9:0,9,109	./.:0,0:0:0:0,0,0	0/0:1,0:1:3:0,3,34	./.:0,0:0:0:0,0,0	./.:0,0:0:0:0,0,0	0/0:1,0:1:3:0,3,36	1/1:0,2:2:6:71,6,0	1/1:0,3:3:9:115,9,0	0/0:3,0:3:9:0,9,110	0/0:1,0:1:3:0,3,34	0/0:1,0:1:3:0,3,35	0/0:2,0:2:6:0,6,77	0/0:2,0:2:6:0,6,77	0/0:1,0:1:3:0,3,35	0/0:3,0:3:9:0,9,109	0/0:3,0:3:9:0,9,105	0/0:2,0:2:6:0,6,72	./.:0,0:0:0:0,0,0	./.:0,0:0:0:0,0,0	1/1:0,5:5:15:188,15,0	0/1:1,2:3:33:66,0,33	0/0:2,0:2:0:0,0,4	0/0:4,0:4:12:0,12,122	1/1:0,2:2:6:77,6,0	0/0:1,0:1:3:0,3,18	1/1:0,3:3:9:100,9,0	./.:0,0:0:0:0,0,0	0/0:3,0:3:9:0,9,112	0/0:2,0:2:6:0,6,71	0/0:4,0:4:12:0,12,134	1/1:0,2:2:6:79,6,0	0/0:1,0:1:3:0,3,35	0/0:2,0:2:6:0,6,73	./.:0,0:0:0:0,0,0	./.:1,0:1:0:0,0,0	./.:0,0:0:0:0,0,0	1/1:0,2:2:6:81,6,0	./.:1,0:1:0:0,0,0	0/0:4,0:4:12:0,12,116	0/0:3,0:3:9:0,9,121	0/0:1,0:1:3:0,3,32	./.:1,0:1:0:0,0,0	0/0:2,0:2:6:0,6,71	./.:0,0:0:0:0,0,0	0/0:5,0:5:12:0,12,180	0/0:5,0:5:15:0,15,187	0/0:4,0:4:12:0,12,154	0/0:2,0:2:6:0,6,69	0/0:3,0:3:0:0,0,47	./.:1,0:1:0:0,0,0	0/0:1,0:1:3:0,3,37
Chr4	13572006	.	A	G	29025.6	.	AC=26;AF=0.178;AN=146;BaseQRankSum=2.75;DP=3796;ExcessHet=11.8021;FS=14.450;InbreedingCoeff=-0.2167;MLEAC=26;MLEAF=0.178;MQ=60.00;MQRankSum=0.00;QD=16.47;ReadPosRankSum=2.63;SOR=3.635	GT:AD:DP:GQ:PL	0/1:31,37:68:99:1264,0,857	0/1:75,86:161:99:3056,0,2470	0/0:33,0:33:99:0,99,1195	0/0:33,0:33:99:0,99,1327	0/0:44,0:44:99:0,114,1710	0/0:12,0:12:36:0,36,467	0/0:35,0:35:99:0,103,1246	0/0:33,0:33:99:0,99,1245	0/1:42,27:69:99:892,0,1356	0/1:43,44:87:99:1508,0,1310	0/1:25,27:52:99:905,0,757	0/0:36,0:36:99:0,102,1360	0/0:34,0:34:99:0,99,1485	0/0:33,0:33:99:0,99,1309	0/0:34,0:34:99:0,99,1338	0/0:35,0:35:99:0,105,1371	0/0:33,0:33:99:0,99,1164	0/1:20,25:45:99:856,0,645	0/0:9,0:9:27:0,27,341	0/0:41,0:41:99:0,117,1755	0/0:35,0:35:99:0,105,1103	0/1:36,27:63:99:905,0,1184	0/0:34,0:34:99:0,102,1340	0/0:10,0:10:30:0,30,365	0/0:25,0:25:72:0,72,1080	0/0:34,0:34:99:0,102,1323	0/0:9,0:9:27:0,27,331	0/0:24,0:24:72:0,72,898	0/1:27,39:66:99:1327,0,823	0/1:41,54:95:99:1926,0,1343	0/0:29,0:29:84:0,84,1260	0/0:33,0:33:99:0,99,1262	0/0:33,0:33:99:0,99,1241	0/0:34,0:34:99:0,99,1448	0/0:39,0:39:99:0,111,1428	0/0:28,0:28:81:0,81,1034	0/0:36,0:36:99:0,104,1323	0/0:35,0:35:99:0,99,1420	0/0:34,0:34:99:0,102,1277	0/1:27,33:60:99:1158,0,906	0/1:28,30:58:99:1019,0,857	0/1:36,33:69:99:1141,0,1203	0/1:11,5:16:99:157,0,369	0/1:33,23:56:99:774,0,1147	0/0:36,0:36:99:0,99,1140	0/1:15,21:36:99:756,0,496	0/0:33,0:33:99:0,99,1263	0/1:14,19:33:99:619,0,417	0/1:30,35:65:99:1240,0,969	0/0:39,0:39:99:0,102,1655	0/0:37,0:37:74:0,74,1157	0/0:39,0:39:99:0,102,1432	0/1:47,43:90:99:1461,0,1396	0/0:35,0:35:99:0,99,1276	0/0:37,0:37:99:0,99,1485	0/0:34,0:34:99:0,102,1369	0/1:46,56:102:99:2021,0,1446	0/0:35,0:35:65:0,65,1302	0/1:48,28:76:99:896,0,1595	0/1:21,15:36:99:497,0,653	0/0:34,0:34:99:0,102,1212	0/0:36,0:36:99:0,108,1359	0/1:67,11:78:99:205,0,2299	0/1:35,29:64:99:992,0,1154	0/0:33,0:33:99:0,99,1259	0/1:22,30:52:99:1074,0,713	0/0:34,0:34:99:0,99,1284	0/0:35,0:35:99:0,105,1350	0/0:34,0:34:99:0,102,1314	0/0:33,0:33:99:0,99,1249	0/1:66,38:104:99:1248,0,2161	0/1:26,35:61:99:1232,0,781	0/0:38,0:38:99:0,114,1483
Chr4	13572134	.	T	A	21917.6	.	AC=26;AF=0.178;AN=146;BaseQRankSum=1.48;DP=4480;ExcessHet=11.8021;FS=37.103;InbreedingCoeff=-0.2167;MLEAC=26;MLEAF=0.178;MQ=60.00;MQRankSum=0.00;QD=11.25;ReadPosRankSum=1.88;SOR=1.816	GT:AD:DP:GQ:PL	0/1:30,28:58:99:940,0,888	0/1:91,59:150:99:1990,0,2951	0/0:33,0:33:99:0,99,1195	0/0:33,0:33:99:0,99,1327	0/0:44,0:44:99:0,114,1710	0/0:18,0:18:54:0,54,584	0/0:35,0:35:99:0,103,1246	0/0:33,0:33:99:0,99,1245	0/1:52,29:81:99:912,0,1705	0/1:52,37:89:99:1167,0,1436	0/1:27,22:49:99:737,0,818	0/0:36,0:36:99:0,102,1360	0/0:34,0:34:99:0,99,1485	0/0:33,0:33:99:0,99,1309	0/0:34,0:34:99:0,99,1338	0/0:35,0:35:99:0,105,1371	0/0:33,0:33:99:0,99,1164	0/1:24,23:47:99:776,0,771	0/0:12,0:12:36:0,36,425	0/0:36,0:36:99:0,99,1485	0/0:35,0:35:99:0,105,1103	0/1:43,16:59:99:450,0,1440	0/0:34,0:34:99:0,102,1340	0/0:20,0:20:57:0,57,855	0/0:35,0:35:99:0,99,1261	0/0:44,0:44:99:0,120,1800	0/0:11,0:11:33:0,33,439	0/0:34,0:34:99:0,99,1301	0/1:54,25:79:99:749,0,1615	0/1:62,42:104:99:1366,0,1857	0/0:36,0:36:99:0,99,1485	0/0:33,0:33:99:0,99,1262	0/0:33,0:33:99:0,99,1241	0/0:34,0:34:99:0,99,1448	0/0:39,0:39:99:0,111,1428	0/0:34,0:34:93:0,93,1395	0/0:36,0:36:99:0,104,1323	0/0:35,0:35:99:0,99,1420	0/0:34,0:34:99:0,102,1277	0/1:34,28:62:99:936,0,1066	0/1:33,31:64:99:1030,0,953	0/1:49,24:73:99:743,0,1498	0/1:9,7:16:99:231,0,250	0/1:43,24:67:99:748,0,1265	0/0:36,0:36:99:0,99,1140	0/1:24,13:37:99:430,0,672	0/0:33,0:33:99:0,99,1263	0/1:23,12:35:99:328,0,653	0/1:49,37:86:99:1230,0,1348	0/0:39,0:39:99:0,102,1655	0/0:37,0:37:99:0,108,1249	0/0:39,0:39:99:0,102,1432	0/1:69,41:110:99:1318,0,1886	0/0:35,0:35:99:0,99,1276	0/0:37,0:37:99:0,99,1485	0/0:34,0:34:99:0,102,1369	0/1:66,42:108:99:1362,0,2022	0/0:36,0:36:99:0,99,1445	0/1:82,33:115:99:964,0,2390	0/1:29,4:33:65:65,0,952	0/0:34,0:34:99:0,102,1212	0/0:36,0:36:99:0,108,1359	0/1:94,9:103:36:36,0,3006	0/1:39,15:54:99:429,0,1228	0/0:33,0:33:99:0,99,1259	0/1:37,32:69:99:1088,0,1121	0/0:40,0:40:99:0,108,1620	0/0:35,0:35:99:0,105,1350	0/0:34,0:34:99:0,102,1314	0/0:33,0:33:99:0,99,1249	0/1:101,39:140:99:1157,0,3295	0/1:34,26:60:99:839,0,1062	0/0:39,0:39:99:0,103,1622
Chr4	13572206	.	C	T	452.13	.	AC=6;AF=0.041;AN=146;BaseQRankSum=-1.740e+00;DP=3294;ExcessHet=0.4638;FS=71.789;InbreedingCoeff=-0.0429;MLEAC=5;MLEAF=0.034;MQ=60.00;MQRankSum=0.00;QD=1.51;ReadPosRankSum=1.97;SOR=6.592	GT:AD:DP:GQ:PL	0/0:31,2:33:20:0,20,1145	0/0:106,0:106:77:0,77,3773	0/0:33,0:33:99:0,99,1195	0/0:33,0:33:99:0,99,1327	0/0:44,0:44:99:0,114,1710	0/0:16,0:16:48:0,48,593	0/0:35,0:35:99:0,103,1246	0/0:33,0:33:99:0,99,1245	0/0:59,0:59:98:0,98,2115	0/0:50,0:50:72:0,72,1759	0/1:30,6:36:99:135,0,1115	0/0:36,0:36:99:0,102,1360	0/0:34,0:34:99:0,99,1485	0/0:33,0:33:99:0,99,1309	0/0:34,0:34:99:0,99,1338	0/0:35,0:35:99:0,105,1371	0/0:33,0:33:99:0,99,1164	0/1:28,6:34:99:141,0,1014	0/0:13,0:13:36:0,36,540	0/0:36,0:36:99:0,99,1485	0/0:35,0:35:99:0,105,1103	0/0:52,3:55:46:0,46,1964	0/0:34,0:34:99:0,102,1340	0/0:17,0:17:51:0,51,602	0/0:34,0:34:99:0,99,1485	0/0:40,0:40:99:0,99,1485	0/0:16,0:16:48:0,48,580	0/0:33,0:33:93:0,93,1395	0/0:60,0:60:99:0,110,1800	0/1:69,11:80:99:172,0,2440	0/0:32,0:32:90:0,90,1350	0/0:33,0:33:99:0,99,1262	0/0:33,0:33:99:0,99,1241	0/0:34,0:34:99:0,99,1448	0/0:39,0:39:99:0,111,1428	0/0:35,0:35:99:0,99,1431	0/0:36,0:36:99:0,104,1323	0/0:35,0:35:99:0,99,1420	0/0:34,0:34:99:0,102,1277	0/0:35,0:35:66:0,66,1352	0/1:36,4:40:37:37,0,1218	0/0:54,4:58:15:0,15,1975	0/0:4,0:4:12:0,12,159	0/0:31,2:33:18:0,18,1158	0/0:36,0:36:99:0,99,1140	0/0:23,0:23:66:0,66,990	0/0:33,0:33:99:0,99,1263	0/0:17,0:17:15:0,15,571	0/0:44,2:46:57:0,57,1638	0/0:39,0:39:99:0,102,1655	0/0:38,0:38:99:0,99,1285	0/0:39,0:39:99:0,102,1432	0/0:52,3:55:44:0,44,1824	0/0:35,0:35:99:0,99,1276	0/0:37,0:37:99:0,99,1485	0/0:34,0:34:99:0,102,1369	0/1:67,6:73:23:23,0,2395	0/0:36,0:36:99:0,99,1445	0/0:76,0:76:99:0,120,1800	0/0:25,0:25:72:0,72,1080	0/0:34,0:34:99:0,102,1212	0/0:36,0:36:99:0,108,1359	0/0:71,0:71:99:0,120,1800	0/1:34,3:37:8:8,0,1272	0/0:33,0:33:99:0,99,1259	0/0:32,2:34:23:0,23,1175	0/0:40,0:40:99:0,108,1620	0/0:35,0:35:99:0,105,1350	0/0:34,0:34:99:0,102,1314	0/0:33,0:33:99:0,99,1249	0/0:97,0:97:99:0,120,1800	0/0:36,0:36:69:0,69,1341	0/0:39,0:39:99:0,103,1622
Chr4	13572305	.	G	C	30025.6	.	AC=26;AF=0.178;AN=146;BaseQRankSum=1.20;DP=3725;ExcessHet=11.8021;FS=23.915;InbreedingCoeff=-0.2157;MLEAC=26;MLEAF=0.178;MQ=60.00;MQRankSum=0.00;QD=17.65;ReadPosRankSum=1.66;SOR=1.539	GT:AD:DP:GQ:PL	0/1:21,38:59:99:1337,0,644	0/1:75,69:144:99:2348,0,2537	0/0:33,0:33:99:0,99,1195	0/0:33,0:33:99:0,99,1327	0/0:44,0:44:99:0,114,1710	0/0:10,0:10:30:0,30,374	0/0:35,0:35:99:0,103,1246	0/0:33,0:33:99:0,99,1245	0/1:32,29:61:99:994,0,1079	0/1:39,54:93:99:1879,0,1093	0/1:21,38:59:99:1345,0,551	0/0:36,0:36:99:0,102,1360	0/0:34,0:34:99:0,99,1485	0/0:33,0:33:99:0,99,1309	0/0:34,0:34:99:0,99,1338	0/0:35,0:35:99:0,105,1371	0/0:33,0:33:99:0,99,1164	0/1:17,29:46:99:1065,0,510	0/0:7,0:7:21:0,21,278	0/0:31,0:31:90:0,90,1350	0/0:41,0:41:99:0,105,1575	0/1:38,25:63:99:812,0,1284	0/0:34,0:34:99:0,102,1340	0/0:10,0:10:30:0,30,363	0/0:31,0:31:90:0,90,1188	0/0:34,0:34:99:0,99,1339	0/0:18,0:18:54:0,54,625	0/0:18,0:18:51:0,51,765	0/1:35,33:68:99:1098,0,1130	0/1:50,49:99:99:1680,0,1550	0/0:20,0:20:60:0,60,732	0/0:43,0:43:94:0,94,1612	0/0:33,0:33:99:0,99,1241	0/0:34,0:34:99:0,99,1448	0/0:39,0:39:99:0,111,1428	0/0:27,0:27:81:0,81,1011	0/0:36,0:36:99:0,104,1323	0/0:35,0:35:99:0,99,1420	0/0:34,0:34:99:0,102,1277	0/1:23,42:65:99:1503,0,654	0/1:22,35:57:99:1226,0,642	0/1:36,38:74:99:1326,0,1069	0/1:1,6:7:19:224,0,19	0/1:28,30:58:99:1054,0,788	0/0:36,0:36:99:0,99,1140	0/1:10,12:22:99:420,0,303	0/0:33,0:33:99:0,99,1263	0/1:17,15:32:99:458,0,491	0/1:26,42:68:99:1504,0,763	0/0:39,0:39:99:0,102,1655	0/0:25,0:25:72:0,72,887	0/0:39,0:39:99:0,102,1432	0/1:29,44:73:99:1566,0,892	0/0:35,0:35:99:0,99,1276	0/0:37,0:37:99:0,99,1485	0/0:34,0:34:99:0,102,1369	0/1:46,42:88:99:1429,0,1441	0/0:36,0:36:99:0,99,1445	0/1:41,32:73:99:1082,0,1351	0/1:10,9:19:99:293,0,314	0/0:34,0:34:99:0,102,1212	0/0:36,0:36:99:0,108,1359	0/1:56,11:67:99:231,0,1861	0/1:17,34:51:99:1192,0,521	0/0:33,0:33:99:0,99,1259	0/1:21,39:60:99:1422,0,658	0/0:40,0:40:99:0,108,1620	0/0:35,0:35:99:0,105,1350	0/0:34,0:34:99:0,102,1314	0/0:33,0:33:99:0,99,1249	0/1:83,38:121:99:1206,0,2845	0/1:33,41:74:99:1435,0,1022	0/0:39,0:39:99:0,103,1622
Chr4	13572626	.	C	T	11324.4	.	AC=25;AF=0.171;AN=146;BaseQRankSum=1.30;DP=4376;ExcessHet=10.7970;FS=8.383;InbreedingCoeff=-0.2064;MLEAC=25;MLEAF=0.171;MQ=60.00;MQRankSum=0.00;QD=4.67;ReadPosRankSum=0.813;SOR=1.430	GT:AD:DP:GQ:PL	0/1:72,11:83:99:198,0,2514	0/1:156,39:195:99:1026,0,5590	0/0:33,0:33:99:0,99,1195	0/0:33,0:33:99:0,99,1327	0/0:44,0:44:99:0,114,1710	0/0:18,0:18:54:0,54,660	0/0:35,0:35:99:0,103,1246	0/0:43,0:43:99:0,117,1800	0/1:73,21:94:99:581,0,2465	0/1:103,19:122:99:394,0,3369	0/1:96,19:115:99:400,0,3400	0/0:36,0:36:99:0,102,1360	0/0:37,0:37:99:0,99,1485	0/0:36,0:36:99:0,105,1304	0/0:34,0:34:99:0,99,1338	0/0:35,0:35:99:0,105,1371	0/0:33,0:33:99:0,99,1164	0/1:69,11:80:99:199,0,2402	0/0:11,0:11:33:0,33,413	0/0:30,0:30:81:0,81,1215	0/0:41,0:41:99:0,105,1575	0/1:70,8:78:89:89,0,2537	0/0:34,0:34:99:0,102,1340	0/0:10,0:10:30:0,30,404	0/0:34,0:34:99:0,99,1485	0/0:36,0:36:99:0,101,1358	0/0:11,0:11:33:0,33,342	0/0:30,0:30:81:0,81,1215	0/1:87,26:113:99:620,0,2975	0/1:133,36:169:99:903,0,4639	0/0:30,0:30:84:0,84,1260	0/0:39,0:39:99:0,99,1485	0/0:33,0:33:99:0,99,1241	0/0:34,0:34:99:0,99,1448	0/0:39,0:39:99:0,111,1428	0/0:29,0:29:78:0,78,1170	0/0:36,0:36:99:0,104,1323	0/0:35,0:35:99:0,99,1420	0/0:34,0:34:99:0,102,1277	0/1:79,20:99:99:516,0,2658	0/1:77,24:101:99:636,0,2501	0/1:71,27:98:99:785,0,2371	0/1:20,2:22:17:17,0,678	0/1:59,13:72:99:309,0,2012	0/0:36,0:36:99:0,99,1140	0/1:33,9:42:99:235,0,1080	0/0:35,0:35:99:0,99,1485	0/1:38,9:47:99:198,0,1141	0/1:70,22:92:99:617,0,2408	0/0:37,0:37:99:0,99,1419	0/0:40,0:40:99:0,102,1329	0/0:39,0:39:99:0,102,1432	0/1:98,17:115:99:334,0,3083	0/0:35,0:35:99:0,99,1276	0/0:37,0:37:99:0,99,1485	0/0:34,0:34:99:0,102,1369	0/1:90,30:120:99:857,0,3029	0/0:38,0:38:99:0,108,1614	0/1:87,16:103:99:324,0,2928	0/1:52,11:63:99:255,0,1692	0/0:38,0:38:99:0,105,1425	0/0:40,0:40:99:0,111,1665	0/0:38,0:38:99:0,108,1620	0/1:70,14:84:99:323,0,2451	0/0:43,0:43:99:0,101,1629	0/1:72,21:93:99:577,0,2410	0/0:40,0:40:99:0,108,1620	0/0:35,0:35:99:0,105,1350	0/0:34,0:34:99:0,102,1314	0/0:33,0:33:99:0,99,1249	0/1:114,27:141:99:658,0,3948	0/1:69,16:85:99:378,0,2367	0/0:41,0:41:99:0,114,1710
Chr4	13572682	.	C	A	3534.53	.	AC=21;AF=0.144;AN=146;BaseQRankSum=-4.180e-01;DP=4477;ExcessHet=7.2996;FS=9.268;InbreedingCoeff=-0.1673;MLEAC=21;MLEAF=0.144;MQ=60.00;MQRankSum=0.00;QD=1.64;ReadPosRankSum=1.91;SOR=1.087	GT:AD:DP:GQ:PL	0/1:75,9:84:97:97,0,2451	0/1:146,25:171:99:472,0,5120	0/0:33,0:33:99:0,99,1195	0/0:33,0:33:99:0,99,1327	0/0:44,0:44:99:0,114,1710	0/0:18,0:18:42:0,42,630	0/0:35,0:35:99:0,103,1246	0/0:43,0:43:99:0,117,1800	0/1:77,9:86:90:90,0,2709	0/1:110,17:127:99:239,0,3493	0/1:96,10:106:64:64,0,3216	0/0:36,0:36:99:0,102,1360	0/0:37,0:37:99:0,99,1485	0/0:36,0:36:99:0,105,1304	0/0:34,0:34:99:0,99,1338	0/0:35,0:35:99:0,105,1371	0/0:33,0:33:99:0,99,1164	0/1:63,11:74:99:221,0,2135	0/0:12,0:12:33:0,33,495	0/0:34,0:34:99:0,99,1485	0/0:41,0:41:99:0,105,1575	0/1:71,10:81:99:146,0,2333	0/0:34,0:34:99:0,102,1340	0/0:12,0:12:36:0,36,411	0/0:35,0:35:96:0,96,1440	0/0:36,0:36:99:0,101,1358	0/0:9,0:9:27:0,27,325	0/0:34,0:34:90:0,90,1350	0/1:95,13:108:99:121,0,3076	0/1:145,19:164:99:246,0,4776	0/0:30,0:30:84:0,84,1260	0/0:39,0:39:99:0,99,1485	0/0:33,0:33:99:0,99,1241	0/0:34,0:34:99:0,99,1448	0/0:39,0:39:99:0,111,1428	0/0:28,0:28:78:0,78,1170	0/0:36,0:36:99:0,104,1323	0/0:35,0:35:99:0,99,1420	0/0:34,0:34:99:0,102,1277	0/1:85,8:93:11:11,0,2807	0/1:73,11:84:99:166,0,2383	0/1:72,17:89:99:414,0,2595	0/0:21,0:21:54:0,54,810	0/0:75,0:75:73:0,73,2361	0/0:36,0:36:99:0,99,1140	0/0:36,0:36:70:0,70,1213	0/0:35,0:35:99:0,99,1485	0/1:44,7:51:95:95,0,1274	0/1:78,10:88:99:124,0,2443	0/0:37,0:37:99:0,99,1419	0/0:40,0:40:99:0,102,1329	0/0:39,0:39:99:0,102,1432	0/1:109,13:122:99:140,0,3479	0/0:35,0:35:99:0,99,1276	0/0:37,0:37:99:0,99,1485	0/0:34,0:34:99:0,102,1369	0/1:96,10:106:69:69,0,3067	0/0:38,0:38:99:0,108,1614	0/1:93,15:108:99:252,0,2989	0/0:58,0:58:61:0,61,1802	0/0:38,0:38:99:0,105,1425	0/0:40,0:40:99:0,111,1665	0/0:38,0:38:99:0,108,1620	0/1:71,13:84:99:262,0,2375	0/0:43,0:43:99:0,101,1629	0/1:86,10:96:95:95,0,2885	0/0:40,0:40:99:0,108,1620	0/0:35,0:35:99:0,105,1350	0/0:38,0:38:99:0,99,1575	0/0:33,0:33:99:0,99,1249	0/1:125,14:139:99:120,0,4136	0/1:84,13:97:99:197,0,2820	0/0:41,0:41:99:0,114,1710
Chr4	13572925	.	A	AT	136.4	.	AC=6;AF=0.041;AN=146;BaseQRankSum=-1.070e-01;DP=2405;ExcessHet=0.4638;FS=11.192;InbreedingCoeff=-0.0431;MLEAC=5;MLEAF=0.034;MQ=60.00;MQRankSum=0.00;QD=0.82;ReadPosRankSum=0.808;SOR=0.340	GT:AD:DP:GQ:PL	0/0:39,4:43:31:0,31,1048	0/0:43,0:43:99:0,114,1710	0/0:38,0:38:99:0,99,1485	0/0:33,0:33:99:0,99,1327	0/0:23,2:25:17:0,17,632	0/0:2,0:2:6:0,6,77	0/0:35,0:35:99:0,103,1246	0/0:32,0:32:90:0,90,1139	0/0:37,0:37:99:0,102,1530	0/0:64,0:64:99:0,120,1800	0/0:38,0:38:99:0,99,1485	0/0:35,0:35:99:0,102,1408	0/1:36,5:41:22:22,0,952	0/0:31,0:31:93:0,93,1070	0/0:38,0:38:99:0,105,1560	0/0:39,0:39:99:0,99,1485	0/0:25,0:25:72:0,72,1080	0/1:25,3:28:3:3,0,667	0/0:5,0:5:15:0,15,186	0/0:22,0:22:57:0,57,855	0/0:16,0:16:48:0,48,536	0/0:37,0:37:99:0,102,1332	0/0:28,0:28:72:0,72,1080	0/0:3,0:3:9:0,9,91	0/0:20,0:20:60:0,60,683	0/0:22,0:22:63:0,63,786	0/0:7,0:7:21:0,21,209	0/0:12,0:12:36:0,36,459	0/0:42,0:42:99:0,105,1505	0/0:48,0:48:99:0,102,1530	0/0:28,0:28:81:0,81,950	0/0:24,0:24:69:0,69,1035	0/0:33,0:33:99:0,99,1241	0/0:35,0:35:99:0,102,1373	0/0:35,0:35:99:0,99,1414	0/1:12,3:15:42:42,0,315	0/0:36,0:36:99:0,104,1323	0/1:40,7:49:32:32,0,1077	0/0:35,0:35:99:0,99,1428	0/0:38,0:38:99:0,99,1485	0/0:45,4:49:31:0,31,1228	0/0:40,0:40:99:0,105,1575	0/0:19,0:19:57:0,57,655	0/0:49,0:49:99:0,120,1800	0/0:35,0:35:99:0,99,1215	0/0:36,0:36:99:0,99,1142	0/0:33,0:33:93:0,93,1395	0/0:27,0:27:72:0,72,1080	0/0:37,0:37:99:0,99,1485	0/1:13,3:16:39:39,0,342	0/0:24,0:24:66:0,66,990	0/0:32,2:34:44:0,44,902	0/0:60,0:60:99:0,120,1800	0/0:36,0:36:99:0,99,1340	0/0:36,0:36:99:0,102,1530	0/0:26,0:26:72:0,72,992	0/0:35,0:35:99:0,99,1215	0/0:33,0:33:99:0,99,1147	0/0:50,0:50:99:0,119,1800	0/1:15,4:19:59:59,0,393	0/0:36,0:36:99:0,99,1485	0/0:26,0:26:72:0,72,1038	0/0:40,0:40:99:0,114,1357	0/0:36,0:36:99:0,99,1485	0/0:33,0:33:99:0,99,1124	0/0:37,0:37:99:0,102,1530	0/0:37,0:37:99:0,105,1381	0/0:35,0:35:99:0,105,1350	0/0:29,0:29:81:0,81,1094	0/0:27,0:27:75:0,75,1125	0/0:62,0:62:99:0,120,1800	0/0:35,0:35:99:0,99,1285	0/0:29,0:29:81:0,81,1111
Chr4	13573003	.	C	T	29550.3	.	AC=43;AF=0.295;AN=146;BaseQRankSum=0.976;DP=3039;ExcessHet=0.0000;FS=0.713;InbreedingCoeff=0.7141;MLEAC=43;MLEAF=0.295;MQ=60.00;MQRankSum=0.00;QD=31.37;ReadPosRankSum=1.12;SOR=0.796	GT:AD:DP:GQ:PL	1/1:0,35:35:99:1377,105,0	1/1:0,31:31:93:1256,93,0	0/0:53,0:53:99:0,120,1800	0/0:33,0:33:99:0,99,1327	0/0:31,0:31:90:0,90,1350	0/0:5,0:5:15:0,15,178	0/0:35,0:35:99:0,103,1246	0/0:33,0:33:99:0,99,1215	0/1:19,27:46:99:944,0,488	1/1:0,53:53:99:2066,160,0	1/1:0,43:43:99:1712,129,0	0/0:35,0:35:99:0,102,1408	0/0:49,0:49:82:0,82,1547	0/0:35,0:35:99:0,102,1182	0/0:49,0:49:99:0,120,1800	0/0:39,0:39:99:0,99,1485	0/0:36,0:36:99:0,108,1211	1/1:0,26:26:78:1038,78,0	0/0:8,0:8:24:0,24,245	0/0:30,0:30:90:0,90,956	0/0:27,0:27:81:0,81,797	0/1:15,16:31:99:534,0,412	0/0:33,0:33:99:0,99,1204	0/0:9,0:9:24:0,24,360	0/0:32,0:32:90:0,90,1350	0/0:34,0:34:99:0,102,1121	0/0:5,0:5:15:0,15,138	0/0:17,0:17:45:0,45,675	0/1:9,32:41:99:1105,0,172	1/1:0,40:40:99:1602,120,0	0/0:37,0:37:99:0,105,1575	0/0:34,0:34:99:0,102,1123	0/0:38,0:38:99:0,114,1346	0/0:35,0:35:99:0,102,1373	0/0:39,0:39:99:0,108,1356	0/0:23,0:23:28:0,28,743	0/0:36,0:36:99:0,104,1323	0/0:49,0:49:99:0,113,1800	0/0:45,0:45:99:0,120,1800	1/1:0,32:32:96:1266,96,0	1/1:0,33:33:99:1234,99,0	1/1:0,41:41:99:1581,123,0	0/1:2,13:15:35:474,0,35	0/1:13,32:45:99:1148,0,341	0/0:35,0:35:99:0,99,1215	1/1:0,21:21:63:847,63,0	0/0:39,0:39:99:0,111,1417	1/1:0,22:22:66:793,66,0	1/1:0,37:37:99:1486,111,0	0/0:34,0:34:99:0,99,1148	0/0:31,0:31:90:0,90,927	0/0:44,0:44:99:0,102,1316	1/1:0,49:49:99:1946,147,0	0/0:36,0:36:99:0,99,1340	0/0:36,0:36:99:0,102,1530	0/0:45,0:45:99:0,120,1800	1/1:0,23:23:69:905,69,0	0/0:36,0:36:99:0,102,1329	0/1:9,38:47:99:1354,0,158	0/1:6,8:14:99:275,0,166	0/0:34,0:34:93:0,93,1395	0/0:33,0:33:99:0,99,1193	0/1:46,4:50:1:1,0,1383	1/1:0,38:38:99:1485,114,0	0/0:40,0:40:99:0,114,1453	1/1:0,26:26:78:1044,78,0	0/0:37,0:37:99:0,105,1381	0/0:35,0:35:99:0,105,1350	0/0:33,0:33:99:0,99,1273	0/0:35,0:35:96:0,96,1440	0/1:41,34:75:99:1134,0,1223	1/1:0,28:28:84:1096,84,0	0/0:34,0:34:99:0,99,1115
Chr4	13573059	.	A	AG	6152.4	.	AC=41;AF=0.281;AN=146;BaseQRankSum=-2.530e-01;DP=2723;ExcessHet=0.0000;FS=111.509;InbreedingCoeff=0.7308;MLEAC=38;MLEAF=0.260;MQ=60.00;MQRankSum=0.00;QD=22.29;ReadPosRankSum=1.95;SOR=5.102	GT:AD:DP:GQ:PGT:PID:PL:PS	1|1:0,12:12:36:1|1:13573059_A_AG:532,36,0:13573059	1|1:0,16:16:48:1|1:13573059_A_AG:719,48,0:13573059	0/0:53,0:53:99:.:.:0,120,1800	0/0:33,0:33:99:.:.:0,99,1327	0/0:36,0:36:99:.:.:0,102,1530	0/0:9,0:9:27:.:.:0,27,314	0/0:35,0:35:99:.:.:0,103,1246	0/0:33,0:33:99:.:.:0,99,1215	0|1:30,5:35:99:0|1:13573059_A_AG:119,0,1225:13573059	1|1:0,10:10:30:1|1:13573059_A_AG:449,30,0:13573059	1|1:0,6:6:18:1|1:13573059_A_AG:269,18,0:13573059	0/0:35,0:35:99:.:.:0,102,1408	0/0:49,0:49:99:.:.:0,120,1800	0/0:43,0:43:99:.:.:0,108,1620	0/0:49,0:49:99:.:.:0,120,1800	0/0:39,0:39:99:.:.:0,99,1485	0/0:36,0:36:99:.:.:0,108,1211	1|1:0,4:4:12:1|1:13573059_A_AG:179,12,0:13573059	0/0:10,0:10:24:.:.:0,24,360	0/0:36,0:36:99:.:.:0,105,1575	0/0:42,0:42:99:.:.:0,100,1382	0/0:25,0:25:66:.:.:0,66,990	0/0:33,0:33:99:.:.:0,99,1204	0/0:15,0:15:45:.:.:0,45,517	0/0:34,0:34:99:.:.:0,102,1097	0/0:34,0:34:99:.:.:0,102,1121	0/0:9,0:9:24:.:.:0,24,360	0/0:22,0:22:60:.:.:0,60,785	0|1:12,3:15:90:0|1:13573059_A_AG:90,0,495:13573059	1|1:0,4:4:12:1|1:13573059_A_AG:179,12,0:13573059	0/0:37,0:37:99:.:.:0,105,1575	0/0:34,0:34:99:.:.:0,102,1123	0/0:38,0:38:99:.:.:0,114,1346	0/0:35,0:35:99:.:.:0,102,1373	0/0:39,0:39:99:.:.:0,108,1356	0/0:30,0:30:84:.:.:0,84,1260	0/0:36,0:36:99:.:.:0,104,1323	0/0:49,0:49:99:.:.:0,113,1800	0/0:45,0:45:99:.:.:0,120,1800	1|1:0,3:3:9:1|1:13573059_A_AG:134,9,0:13573059	1|1:0,8:8:24:1|1:13573059_A_AG:352,24,0:13573059	1|1:0,9:9:27:1|1:13573059_A_AG:404,27,0:13573059	0|1:1,3:4:33:0|1:13573059_A_AG:123,0,33:13573059	0|1:12,7:19:99:0|1:13573059_A_AG:258,0,483:13573059	0/0:35,0:35:99:.:.:0,99,1215	1|1:0,10:10:30:1|1:13573059_A_AG:443,30,0:13573059	0/0:38,0:38:99:.:.:0,111,1665	1|1:0,7:7:21:1|1:13573059_A_AG:314,21,0:13573059	1|1:0,7:7:21:1|1:13573059_A_AG:294,21,0:13573059	0/0:34,0:34:99:.:.:0,99,1148	0/0:44,0:44:99:.:.:0,120,1800	0/0:44,0:44:99:.:.:0,102,1316	1|1:0,13:13:39:1|1:13573059_A_AG:584,39,0:13573059	0/0:36,0:36:99:.:.:0,99,1340	0/0:36,0:36:99:.:.:0,102,1530	0/0:45,0:45:99:.:.:0,120,1800	1|1:0,7:7:21:1|1:13573059_A_AG:314,21,0:13573059	0/0:36,0:36:99:.:.:0,102,1329	0|1:17,2:19:32:0|1:13573059_A_AG:32,0,708:13573059	0|1:10,2:12:54:0|1:13573059_A_AG:54,0,414:13573059	0/0:44,0:44:99:.:.:0,119,1800	0/0:33,0:33:99:.:.:0,99,1193	0/0:45,0:45:99:.:.:0,120,1800	1|1:1,4:5:5:1|1:13573059_A_AG:164,5,0:13573059	0/0:40,0:40:99:.:.:0,114,1453	1|1:0,3:3:9:1|1:13573059_A_AG:134,9,0:13573059	0/0:37,0:37:99:.:.:0,105,1381	0/0:35,0:35:99:.:.:0,105,1350	0/0:33,0:33:99:.:.:0,99,1273	0/0:46,0:46:99:.:.:0,120,1800	0|1:41,5:46:86:0|1:13573059_A_AG:86,0,1707:13573059	1|1:0,2:2:6:1|1:13573059_A_AG:89,6,0:13573059	0/0:34,0:34:99:.:.:0,99,1115
Chr4	13573060	.	T	G	6151.42	.	AC=41;AF=0.281;AN=146;BaseQRankSum=0.00;DP=2720;ExcessHet=0.0000;FS=111.509;InbreedingCoeff=0.7309;MLEAC=38;MLEAF=0.260;MQ=60.00;MQRankSum=0.00;QD=22.29;ReadPosRankSum=1.95;SOR=5.102	GT:AD:DP:GQ:PGT:PID:PL:PS	1|1:0,12:12:36:1|1:13573059_A_AG:532,36,0:13573059	1|1:0,16:16:48:1|1:13573059_A_AG:719,48,0:13573059	0/0:53,0:53:99:.:.:0,120,1800	0/0:33,0:33:99:.:.:0,99,1327	0/0:36,0:36:99:.:.:0,102,1530	0/0:9,0:9:27:.:.:0,27,314	0/0:35,0:35:99:.:.:0,103,1246	0/0:33,0:33:99:.:.:0,99,1215	0|1:30,5:35:99:0|1:13573059_A_AG:119,0,1225:13573059	1|1:0,10:10:30:1|1:13573059_A_AG:449,30,0:13573059	1|1:0,6:6:18:1|1:13573059_A_AG:269,18,0:13573059	0/0:35,0:35:99:.:.:0,102,1408	0/0:49,0:49:99:.:.:0,120,1800	0/0:43,0:43:99:.:.:0,108,1620	0/0:49,0:49:99:.:.:0,120,1800	0/0:39,0:39:99:.:.:0,99,1485	0/0:36,0:36:99:.:.:0,108,1211	1|1:0,4:4:12:1|1:13573059_A_AG:179,12,0:13573059	0/0:10,0:10:27:.:.:0,27,405	0/0:36,0:36:99:.:.:0,105,1575	0/0:42,0:42:99:.:.:0,100,1382	0/0:25,0:25:66:.:.:0,66,990	0/0:33,0:33:99:.:.:0,99,1204	0/0:15,0:15:45:.:.:0,45,517	0/0:34,0:34:99:.:.:0,102,1097	0/0:34,0:34:99:.:.:0,102,1121	0/0:9,0:9:24:.:.:0,24,360	0/0:22,0:22:60:.:.:0,60,785	0|1:12,3:15:90:0|1:13573059_A_AG:90,0,495:13573059	1|1:0,4:4:12:1|1:13573059_A_AG:179,12,0:13573059	0/0:37,0:37:99:.:.:0,105,1575	0/0:34,0:34:99:.:.:0,102,1123	0/0:38,0:38:99:.:.:0,114,1346	0/0:35,0:35:99:.:.:0,102,1373	0/0:39,0:39:99:.:.:0,108,1356	0/0:30,0:30:84:.:.:0,84,1260	0/0:36,0:36:99:.:.:0,104,1323	0/0:49,0:49:99:.:.:0,113,1800	0/0:45,0:45:99:.:.:0,120,1800	1|1:0,3:3:9:1|1:13573059_A_AG:134,9,0:13573059	1|1:0,8:8:24:1|1:13573059_A_AG:352,24,0:13573059	1|1:0,9:9:27:1|1:13573059_A_AG:404,27,0:13573059	0|1:1,3:4:33:0|1:13573059_A_AG:123,0,33:13573059	0|1:12,7:19:99:0|1:13573059_A_AG:257,0,483:13573059	0/0:35,0:35:99:.:.:0,99,1215	1|1:0,10:10:30:1|1:13573059_A_AG:443,30,0:13573059	0/0:38,0:38:99:.:.:0,111,1665	1|1:0,7:7:21:1|1:13573059_A_AG:314,21,0:13573059	1|1:0,7:7:21:1|1:13573059_A_AG:294,21,0:13573059	0/0:34,0:34:99:.:.:0,99,1148	0/0:44,0:44:99:.:.:0,120,1800	0/0:44,0:44:99:.:.:0,102,1316	1|1:0,13:13:39:1|1:13573059_A_AG:584,39,0:13573059	0/0:36,0:36:99:.:.:0,99,1340	0/0:36,0:36:99:.:.:0,102,1530	0/0:45,0:45:99:.:.:0,120,1800	1|1:0,7:7:21:1|1:13573059_A_AG:314,21,0:13573059	0/0:36,0:36:99:.:.:0,102,1329	0|1:17,2:19:32:0|1:13573059_A_AG:32,0,708:13573059	0|1:10,2:12:54:0|1:13573059_A_AG:54,0,414:13573059	0/0:44,0:44:99:.:.:0,119,1800	0/0:33,0:33:99:.:.:0,99,1193	0/0:45,0:45:99:.:.:0,120,1800	1|1:1,4:5:5:1|1:13573059_A_AG:164,5,0:13573059	0/0:40,0:40:99:.:.:0,114,1453	1|1:0,3:3:9:1|1:13573059_A_AG:134,9,0:13573059	0/0:37,0:37:99:.:.:0,105,1381	0/0:35,0:35:99:.:.:0,105,1350	0/0:33,0:33:99:.:.:0,99,1273	0/0:46,0:46:99:.:.:0,120,1800	0|1:41,5:46:86:0|1:13573059_A_AG:86,0,1707:13573059	1|1:0,2:2:6:1|1:13573059_A_AG:89,6,0:13573059	0/0:34,0:34:99:.:.:0,99,1115
Chr4	13573091	.	C	A	1737.53	.	AC=32;AF=0.225;AN=142;BaseQRankSum=1.09;DP=2995;ExcessHet=0.0000;FS=33.230;InbreedingCoeff=0.7890;MLEAC=25;MLEAF=0.176;MQ=60.00;MQRankSum=0.00;QD=20.68;ReadPosRankSum=0.674;SOR=2.964	GT:AD:DP:GQ:PL	1/1:0,4:4:12:130,12,0	1/1:0,2:2:6:81,6,0	0/0:53,0:53:99:0,120,1800	0/0:33,0:33:99:0,99,1327	0/0:36,0:36:99:0,102,1530	0/0:12,0:12:36:0,36,395	0/0:35,0:35:99:0,103,1246	0/0:33,0:33:99:0,99,1215	0/0:32,0:32:55:0,55,1109	1/1:0,2:2:6:80,6,0	1/1:0,2:2:6:83,6,0	0/0:35,0:35:99:0,102,1408	0/0:49,0:49:99:0,120,1800	0/0:43,0:43:99:0,108,1620	0/0:49,0:49:99:0,120,1800	0/0:39,0:39:99:0,99,1485	0/0:36,0:36:99:0,108,1211	1/1:0,2:2:6:81,6,0	0/0:11,0:11:27:0,27,405	0/0:36,0:36:99:0,105,1575	0/0:42,0:42:99:0,100,1382	0/0:21,0:21:46:0,46,737	0/0:33,0:33:99:0,99,1204	0/0:19,0:19:57:0,57,681	0/0:34,0:34:99:0,102,1097	0/0:34,0:34:99:0,102,1121	0/0:11,0:11:33:0,33,395	0/0:28,0:28:81:0,81,1215	0/0:12,0:12:0:0,0,390	1/1:0,3:3:9:121,9,0	0/0:37,0:37:99:0,105,1575	0/0:34,0:34:99:0,102,1123	0/0:38,0:38:99:0,114,1346	0/0:35,0:35:99:0,102,1373	0/0:39,0:39:99:0,108,1356	0/0:30,0:30:81:0,81,1215	0/0:36,0:36:99:0,104,1323	0/0:49,0:49:99:0,113,1800	0/0:45,0:45:99:0,120,1800	./.:1,0:1:0:0,0,0	1/1:0,2:2:6:79,6,0	1/1:0,6:6:18:244,18,0	0/0:2,0:2:6:0,6,80	0/1:13,3:16:71:71,0,399	0/0:35,0:35:99:0,99,1215	1/1:0,2:2:6:82,6,0	0/0:59,0:59:99:0,120,1800	1/1:0,2:2:6:72,6,0	1/1:0,5:5:15:198,15,0	0/0:34,0:34:99:0,99,1148	0/0:44,0:44:99:0,120,1800	0/0:44,0:44:99:0,102,1316	1/1:0,5:5:15:198,15,0	0/0:36,0:36:99:0,99,1340	0/0:36,0:36:99:0,102,1530	0/0:45,0:45:99:0,120,1800	1/1:0,3:3:9:119,9,0	0/0:36,0:36:99:0,102,1329	0/1:19,3:22:23:23,0,617	0/0:11,0:11:33:0,33,392	0/0:44,0:44:99:0,119,1800	0/0:33,0:33:99:0,99,1193	0/0:45,0:45:99:0,120,1800	1/1:0,3:3:9:119,9,0	0/0:40,0:40:99:0,114,1453	1/1:0,3:3:9:119,9,0	0/0:37,0:37:99:0,105,1381	0/0:35,0:35:99:0,105,1350	0/0:33,0:33:99:0,99,1273	0/0:46,0:46:99:0,120,1800	0/0:38,2:40:41:0,41,1302	./.:0,0:0:0:0,0,0	0/0:34,0:34:99:0,99,1115
Chr4	13573132	.	T	C	67578.7	.	AC=43;AF=0.295;AN=146;BaseQRankSum=6.00;DP=4429;ExcessHet=0.0000;FS=33.509;InbreedingCoeff=0.7033;MLEAC=43;MLEAF=0.295;MQ=60.00;MQRankSum=0.00;QD=34.25;ReadPosRankSum=1.64;SOR=3.693	GT:AD:DP:GQ:PL	1/1:0,86:86:99:3547,259,0	1/1:0,66:66:99:2803,199,0	0/0:53,0:53:99:0,120,1800	0/0:33,0:33:99:0,99,1327	0/0:36,0:36:99:0,102,1530	0/0:26,0:26:72:0,72,854	0/0:35,0:35:99:0,103,1246	0/0:33,0:33:99:0,99,1215	0/1:43,78:121:99:2882,0,1225	1/1:0,69:69:99:2759,207,0	1/1:0,83:83:99:3456,250,0	0/0:35,0:35:99:0,102,1408	0/0:49,0:49:99:0,120,1800	0/0:43,0:43:99:0,108,1620	0/0:49,0:49:99:0,120,1800	0/0:39,0:39:99:0,99,1485	0/0:36,0:36:99:0,108,1211	1/1:0,65:65:99:2725,196,0	0/0:16,0:16:45:0,45,675	0/0:36,0:36:99:0,105,1575	0/0:56,0:56:99:0,117,1800	0/1:31,40:71:99:1385,0,856	0/0:33,0:33:99:0,99,1204	0/0:20,0:20:60:0,60,711	0/0:34,0:34:99:0,102,1097	0/0:34,0:34:99:0,102,1121	0/0:15,0:15:45:0,45,472	0/0:36,0:36:99:0,99,1333	0/1:16,69:85:99:2527,0,284	1/1:0,76:76:99:3191,229,0	0/0:37,0:37:99:0,105,1575	0/0:34,0:34:99:0,102,1123	0/0:38,0:38:99:0,114,1346	0/0:35,0:35:99:0,102,1373	0/0:39,0:39:99:0,108,1356	0/0:36,0:36:99:0,105,1575	0/0:36,0:36:99:0,104,1323	0/0:49,0:49:99:0,113,1800	0/0:45,0:45:99:0,120,1800	1/1:0,70:70:99:2925,211,0	1/1:1,77:78:99:3074,195,0	1/1:0,67:67:99:2805,202,0	0/1:4,19:23:63:714,0,63	0/1:14,70:84:99:2682,0,232	0/0:35,0:35:99:0,99,1215	1/1:0,52:52:99:2158,157,0	0/0:59,0:59:99:0,120,1800	1/1:0,50:50:99:1877,150,0	1/1:0,73:73:99:3065,220,0	0/0:34,0:34:99:0,99,1148	0/0:44,0:44:99:0,120,1800	0/0:44,0:44:99:0,102,1316	1/1:0,99:99:99:4072,298,0	0/0:36,0:36:99:0,99,1340	0/0:36,0:36:99:0,102,1530	0/0:45,0:45:99:0,120,1800	1/1:0,95:95:99:3913,285,0	0/0:36,0:36:99:0,102,1329	0/1:31,77:108:99:2871,0,749	0/1:14,9:23:99:306,0,398	0/0:44,0:44:99:0,119,1800	0/0:33,0:33:99:0,99,1193	0/1:78,19:97:99:467,0,2505	1/1:0,74:74:99:3026,223,0	0/0:40,0:40:99:0,114,1453	1/1:0,81:81:99:3404,244,0	0/0:37,0:37:99:0,105,1381	0/0:35,0:35:99:0,105,1350	0/0:33,0:33:99:0,99,1273	0/0:46,0:46:99:0,120,1800	0/1:47,58:105:99:2124,0,1423	1/1:0,72:72:99:2974,216,0	0/0:34,0:34:99:0,99,1115
Chr4	13573239	.	T	A	465.08	.	AC=6;AF=0.500;AN=12;DP=13;ExcessHet=0.0000;FS=0.000;InbreedingCoeff=0.3480;MLEAC=38;MLEAF=1.00;MQ=60.00;QD=20.87;SOR=4.407	GT:AD:DP:GQ:PL	./.:0,0:0:0:0,0,0	./.:0,0:0:0:0,0,0	./.:0,0:0:0:0,0,0	./.:0,0:0:0:0,0,0	./.:0,0:0:0:0,0,0	./.:0,0:0:0:0,0,0	./.:0,0:0:0:0,0,0	./.:0,0:0:0:0,0,0	./.:0,0:0:0:0,0,0	1/1:0,4:4:12:158,12,0	./.:0,0:0:0:0,0,0	./.:0,0:0:0:0,0,0	./.:0,0:0:0:0,0,0	./.:0,0:0:0:0,0,0	./.:0,0:0:0:0,0,0	./.:0,0:0:0:0,0,0	./.:0,0:0:0:0,0,0	./.:0,0:0:0:0,0,0	./.:0,0:0:0:0,0,0	./.:0,0:0:0:0,0,0	0/0:1,0:1:3:0,3,33	./.:0,0:0:0:0,0,0	./.:0,0:0:0:0,0,0	./.:0,0:0:0:0,0,0	./.:0,0:0:0:0,0,0	./.:0,0:0:0:0,0,0	./.:0,0:0:0:0,0,0	./.:0,0:0:0:0,0,0	./.:0,0:0:0:0,0,0	./.:0,0:0:0:0,0,0	./.:0,0:0:0:0,0,0	./.:0,0:0:0:0,0,0	./.:0,0:0:0:0,0,0	./.:0,0:0:0:0,0,0	./.:0,0:0:0:0,0,0	./.:0,0:0:0:0,0,0	./.:0,0:0:0:0,0,0	./.:0,0:0:0:0,0,0	0/0:1,0:1:3:0,3,32	./.:0,0:0:0:0,0,0	./.:0,0:0:0:0,0,0	./.:0,0:0:0:0,0,0	./.:0,0:0:0:0,0,0	1/1:0,2:2:6:80,6,0	./.:0,0:0:0:0,0,0	./.:0,0:0:0:0,0,0	./.:0,0:0:0:0,0,0	./.:0,0:0:0:0,0,0	1/1:0,2:2:6:83,6,0	./.:0,0:0:0:0,0,0	./.:0,0:0:0:0,0,0	./.:0,0:0:0:0,0,0	./.:0,0:0:0:0,0,0	./.:0,0:0:0:0,0,0	./.:0,0:0:0:0,0,0	./.:0,0:0:0:0,0,0	./.:0,0:0:0:0,0,0	./.:0,0:0:0:0,0,0	./.:0,0:0:0:0,0,0	./.:0,0:0:0:0,0,0	./.:0,0:0:0:0,0,0	./.:0,0:0:0:0,0,0	./.:0,0:0:0:0,0,0	./.:0,0:0:0:0,0,0	./.:0,0:0:0:0,0,0	./.:0,0:0:0:0,0,0	./.:0,0:0:0:0,0,0	0/0:1,0:1:3:0,3,37	./.:0,0:0:0:0,0,0	./.:0,0:0:0:0,0,0	./.:1,0:1:0:0,0,0	./.:0,0:0:0:0,0,0	./.:0,0:0:0:0,0,0
Chr4	13573464	.	GAA	G	95.82	.	AC=1;AF=0.050;AN=20;BaseQRankSum=-1.383e+00;DP=17;ExcessHet=0.0000;FS=0.000;InbreedingCoeff=0.3242;MLEAC=7;MLEAF=0.350;MQ=60.00;MQRankSum=0.00;QD=23.95;ReadPosRankSum=0.00;SOR=0.693	GT:AD:DP:GQ:PL	./.:0,0:0:0:0,0,0	0/0:2,0:2:6:0,6,54	./.:0,0:0:0:0,0,0	./.:0,0:0:0:0,0,0	./.:0,0:0:0:0,0,0	./.:0,0:0:0:0,0,0	./.:0,0:0:0:0,0,0	./.:0,0:0:0:0,0,0	./.:0,0:0:0:0,0,0	0/0:1,0:1:3:0,3,31	./.:0,0:0:0:0,0,0	./.:0,0:0:0:0,0,0	./.:0,0:0:0:0,0,0	./.:0,0:0:0:0,0,0	./.:0,0:0:0:0,0,0	./.:0,0:0:0:0,0,0	0/0:1,0:1:3:0,3,31	./.:0,0:0:0:0,0,0	./.:0,0:0:0:0,0,0	./.:0,0:0:0:0,0,0	./.:0,0:0:0:0,0,0	./.:0,0:0:0:0,0,0	./.:0,0:0:0:0,0,0	./.:0,0:0:0:0,0,0	./.:0,0:0:0:0,0,0	./.:0,0:0:0:0,0,0	./.:0,0:0:0:0,0,0	./.:0,0:0:0:0,0,0	./.:0,0:0:0:0,0,0	0/0:1,0:1:3:0,3,22	./.:0,0:0:0:0,0,0	./.:0,0:0:0:0,0,0	./.:0,0:0:0:0,0,0	./.:0,0:0:0:0,0,0	./.:0,0:0:0:0,0,0	./.:0,0:0:0:0,0,0	./.:0,0:0:0:0,0,0	./.:0,0:0:0:0,0,0	./.:0,0:0:0:0,0,0	./.:0,0:0:0:0,0,0	./.:0,0:0:0:0,0,0	./.:0,0:0:0:0,0,0	./.:0,0:0:0:0,0,0	./.:0,0:0:0:0,0,0	0/0:2,0:2:6:0,6,49	./.:0,0:0:0:0,0,0	./.:0,0:0:0:0,0,0	./.:0,0:0:0:0,0,0	./.:0,0:0:0:0,0,0	./.:0,0:0:0:0,0,0	./.:0,0:0:0:0,0,0	./.:0,0:0:0:0,0,0	./.:0,0:0:0:0,0,0	./.:0,0:0:0:0,0,0	./.:0,0:0:0:0,0,0	./.:0,0:0:0:0,0,0	./.:0,0:0:0:0,0,0	./.:0,0:0:0:0,0,0	0/1:2,2:4:78:78,0,78	./.:0,0:0:0:0,0,0	./.:0,0:0:0:0,0,0	./.:0,0:0:0:0,0,0	./.:0,0:0:0:0,0,0	0/0:1,0:1:3:0,3,33	./.:0,0:0:0:0,0,0	./.:0,0:0:0:0,0,0	0/0:2,0:2:6:0,6,49	./.:0,0:0:0:0,0,0	./.:0,0:0:0:0,0,0	./.:0,0:0:0:0,0,0	0/0:1,0:1:3:0,3,35	0/0:2,0:2:6:0,6,74	./.:0,0:0:0:0,0,0
Chr4	13573767	.	A	G	67653.7	.	AC=43;AF=0.295;AN=146;BaseQRankSum=2.56;DP=5285;ExcessHet=0.0000;FS=1.806;InbreedingCoeff=0.7034;MLEAC=43;MLEAF=0.295;MQ=60.00;MQRankSum=0.00;QD=34.24;ReadPosRankSum=1.75;SOR=0.477	GT:AD:DP:GQ:PL	1/1:0,68:68:99:2717,204,0	1/1:0,105:105:99:4238,316,0	0/0:46,0:46:99:0,120,1800	0/0:51,0:51:99:0,120,1800	0/0:53,0:53:99:0,120,1800	0/0:29,0:29:84:0,84,1260	0/0:50,0:50:99:0,109,1800	0/0:50,0:50:99:0,120,1800	0/1:33,71:104:99:2516,0,1009	1/1:0,73:73:99:2867,219,0	1/1:0,91:91:99:3676,274,0	0/0:48,0:48:99:0,120,1800	0/0:49,0:49:99:0,120,1800	0/0:49,0:49:99:0,120,1800	0/0:50,0:50:99:0,120,1800	0/0:49,0:49:99:0,116,1800	0/0:50,0:50:99:0,116,1800	1/1:0,68:68:99:2723,205,0	0/0:21,0:21:60:0,60,810	0/0:49,0:49:99:0,108,1800	0/0:54,0:54:99:0,120,1800	0/1:22,38:60:99:1353,0,654	0/0:49,0:49:99:0,120,1800	0/0:33,0:33:99:0,99,1271	0/0:52,0:52:99:0,120,1800	0/0:51,0:51:99:0,120,1800	0/0:32,0:32:93:0,93,1154	0/0:47,0:47:99:0,120,1800	0/1:9,60:69:99:2114,0,137	1/1:0,90:90:99:3710,271,0	0/0:49,0:49:99:0,120,1800	0/0:49,0:49:99:0,120,1800	0/0:48,0:48:99:0,120,1800	0/0:51,0:51:99:0,120,1800	0/0:47,0:47:99:0,120,1800	0/0:36,0:36:99:0,108,1393	0/0:53,0:53:99:0,120,1800	0/0:49,0:49:99:0,120,1800	0/0:52,0:52:99:0,120,1800	1/1:0,79:79:99:3243,238,0	1/1:0,77:77:99:3072,232,0	1/1:0,75:75:99:2995,226,0	0/1:3,27:30:26:990,0,26	0/1:8,62:70:69:2314,0,69	0/0:49,0:49:99:0,120,1800	1/1:0,72:72:99:2916,217,0	0/0:51,0:51:99:0,120,1800	1/1:0,70:70:99:2615,211,0	1/1:0,82:82:99:3358,247,0	0/0:53,0:53:99:0,120,1800	0/0:49,0:49:99:0,120,1800	0/0:51,0:51:99:0,120,1800	1/1:0,80:80:99:3219,241,0	0/0:51,0:51:99:0,120,1800	0/0:51,0:51:99:0,120,1800	0/0:46,0:46:99:0,120,1800	1/1:0,71:71:99:2856,214,0	0/0:47,0:47:99:0,105,1800	0/1:17,62:79:99:2279,0,390	0/1:28,23:51:99:774,0,949	0/0:50,0:50:99:0,120,1800	0/0:53,0:53:99:0,120,1800	0/1:76,19:95:99:426,0,2527	1/1:0,99:99:99:3908,298,0	0/0:49,0:49:99:0,120,1800	1/1:0,72:72:99:2955,217,0	0/0:48,0:48:99:0,120,1800	0/0:50,0:50:99:0,120,1800	0/0:52,0:52:99:0,120,1800	0/0:51,0:51:99:0,120,1800	0/1:42,32:74:99:1101,0,1455	1/1:0,72:72:99:2872,217,0	0/0:48,0:48:99:0,120,1800
Chr4	13573921	.	A	T	1246.78	.	AC=20;AF=0.286;AN=70;DP=102;ExcessHet=0.0000;FS=0.000;InbreedingCoeff=0.4374;MLEAC=39;MLEAF=0.557;MQ=60.00;QD=28.20;SOR=2.546	GT:AD:DP:GQ:PL	1/1:0,4:4:12:162,12,0	1/1:0,3:3:9:128,9,0	./.:0,0:0:0:0,0,0	./.:0,0:0:0:0,0,0	./.:0,0:0:0:0,0,0	./.:0,0:0:0:0,0,0	0/0:1,0:1:3:0,3,18	0/0:2,0:2:6:0,6,75	0/0:2,0:2:6:0,6,78	./.:0,0:0:0:0,0,0	./.:2,0:2:0:0,0,0	./.:0,0:0:0:0,0,0	0/0:2,0:2:6:0,6,58	./.:0,0:0:0:0,0,0	0/0:4,0:4:12:0,12,139	0/0:2,0:2:6:0,6,84	0/0:2,0:2:6:0,6,71	./.:0,0:0:0:0,0,0	./.:0,0:0:0:0,0,0	0/0:1,0:1:3:0,3,38	./.:0,0:0:0:0,0,0	./.:1,0:1:0:0,0,0	0/0:1,0:1:3:0,3,21	./.:0,0:0:0:0,0,0	./.:0,0:0:0:0,0,0	0/0:1,0:1:3:0,3,35	./.:0,0:0:0:0,0,0	0/0:1,0:1:3:0,3,34	./.:1,0:1:0:0,0,0	1/1:0,3:3:9:127,9,0	./.:0,0:0:0:0,0,0	0/0:1,0:1:3:0,3,36	0/0:1,0:1:3:0,3,38	./.:0,0:0:0:0,0,0	./.:0,0:0:0:0,0,0	./.:0,0:0:0:0,0,0	0/0:2,0:2:6:0,6,75	0/0:2,0:2:6:0,6,45	0/0:5,0:5:15:0,15,152	1/1:0,2:2:6:75,6,0	./.:0,0:0:0:0,0,0	./.:0,0:0:0:0,0,0	./.:1,0:1:0:0,0,0	1/1:0,3:3:9:120,9,0	0/0:1,0:1:3:0,3,38	1/1:0,4:4:12:161,12,0	0/0:1,0:1:3:0,3,37	./.:1,0:1:0:0,0,0	1/1:0,2:2:6:85,6,0	./.:0,0:0:0:0,0,0	./.:0,0:0:0:0,0,0	./.:0,0:0:0:0,0,0	1/1:0,3:3:9:125,9,0	0/0:2,0:2:6:0,6,62	./.:0,0:0:0:0,0,0	./.:0,0:0:0:0,0,0	./.:1,0:1:0:0,0,0	0/0:1,0:1:3:0,3,15	0/0:2,0:2:6:0,6,44	./.:0,0:0:0:0,0,0	0/0:1,0:1:3:0,3,37	0/0:3,0:3:9:0,9,111	./.:2,0:2:0:0,0,0	./.:1,0:1:0:0,0,0	./.:0,0:0:0:0,0,0	1/1:0,3:3:9:128,9,0	0/0:2,0:2:6:0,6,49	./.:0,0:0:0:0,0,0	./.:0,0:0:0:0,0,0	0/0:1,0:1:3:0,3,22	1/1:0,2:2:6:84,6,0	./.:1,0:1:0:0,0,0	./.:0,0:0:0:0,0,0
Chr4	13574007	.	A	G	137.96	.	AC=4;AF=0.065;AN=62;DP=76;ExcessHet=0.0000;FS=0.000;InbreedingCoeff=0.3525;MLEAC=7;MLEAF=0.113;MQ=60.00;QD=34.49;SOR=3.258	GT:AD:DP:GQ:PL	1/1:0,2:2:6:77,6,0	./.:1,0:1:0:0,0,0	./.:0,0:0:0:0,0,0	./.:0,0:0:0:0,0,0	0/0:1,0:1:3:0,3,18	./.:0,0:0:0:0,0,0	0/0:1,0:1:3:0,3,18	0/0:3,0:3:6:0,6,90	./.:2,0:2:0:0,0,1	./.:1,0:1:0:0,0,0	./.:1,0:1:0:0,0,0	./.:0,0:0:0:0,0,0	0/0:1,0:1:3:0,3,37	./.:0,0:0:0:0,0,0	0/0:3,0:3:9:0,9,90	0/0:3,0:3:9:0,9,87	0/0:1,0:1:3:0,3,36	./.:1,0:1:0:0,0,0	./.:0,0:0:0:0,0,0	0/0:2,0:2:6:0,6,49	0/0:1,0:1:3:0,3,14	./.:1,0:1:0:0,0,0	0/0:1,0:1:3:0,3,21	./.:0,0:0:0:0,0,0	0/0:1,0:1:3:0,3,36	0/0:1,0:1:3:0,3,38	./.:0,0:0:0:0,0,0	./.:0,0:0:0:0,0,0	./.:0,0:0:0:0,0,0	./.:0,0:0:0:0,0,0	0/0:1,0:1:3:0,3,33	0/0:2,0:2:6:0,6,73	0/0:2,0:2:6:0,6,74	./.:0,0:0:0:0,0,0	./.:0,0:0:0:0,0,0	./.:0,0:0:0:0,0,0	0/0:3,0:3:9:0,9,73	0/0:2,0:2:6:0,6,74	0/0:4,0:4:12:0,12,148	./.:0,0:0:0:0,0,0	./.:1,0:1:0:0,0,0	./.:1,0:1:0:0,0,0	./.:0,0:0:0:0,0,0	./.:1,0:1:0:0,0,0	./.:0,0:0:0:0,0,0	./.:0,0:0:0:0,0,0	./.:0,0:0:0:0,0,0	1/1:0,2:2:6:72,6,0	./.:1,0:1:0:0,0,0	./.:0,0:0:0:0,0,0	./.:0,0:0:0:0,0,0	0/0:2,0:2:6:0,6,66	./.:0,0:0:0:0,0,0	0/0:3,0:3:0:0,0,64	0/0:1,0:1:3:0,3,37	./.:0,0:0:0:0,0,0	./.:1,0:1:0:0,0,0	0/0:1,0:1:3:0,3,15	0/0:1,0:1:3:0,3,33	./.:0,0:0:0:0,0,0	0/0:1,0:1:3:0,3,21	0/0:2,0:2:6:0,6,75	0/0:3,0:3:9:0,9,85	./.:0,0:0:0:0,0,0	./.:0,0:0:0:0,0,0	./.:0,0:0:0:0,0,0	0/0:1,0:1:3:0,3,30	./.:0,0:0:0:0,0,0	./.:0,0:0:0:0,0,0	0/0:2,0:2:6:0,6,60	./.:0,0:0:0:0,0,0	./.:0,0:0:0:0,0,0	0/0:2,0:2:6:0,6,44
Chr4	13574458	.	A	G	84.31	.	AC=2;AF=0.048;AN=42;DP=31;ExcessHet=0.0000;FS=0.000;InbreedingCoeff=0.3237;MLEAC=6;MLEAF=0.143;MQ=60.00;QD=29.61;SOR=2.303	GT:AD:DP:GQ:PL	./.:0,0:0:0:0,0,0	./.:0,0:0:0:0,0,0	0/0:1,0:1:3:0,3,38	0/0:1,0:1:3:0,3,35	./.:0,0:0:0:0,0,0	./.:0,0:0:0:0,0,0	0/0:1,0:1:3:0,3,35	./.:0,0:0:0:0,0,0	./.:0,0:0:0:0,0,0	./.:0,0:0:0:0,0,0	./.:1,0:1:0:0,0,0	0/0:1,0:1:3:0,3,21	./.:0,0:0:0:0,0,0	0/0:1,0:1:3:0,3,37	0/0:1,0:1:3:0,3,37	0/0:1,0:1:3:0,3,33	0/0:1,0:1:3:0,3,34	./.:0,0:0:0:0,0,0	./.:0,0:0:0:0,0,0	./.:0,0:0:0:0,0,0	./.:0,0:0:0:0,0,0	./.:0,0:0:0:0,0,0	0/0:1,0:1:3:0,3,37	./.:0,0:0:0:0,0,0	./.:0,0:0:0:0,0,0	./.:0,0:0:0:0,0,0	./.:0,0:0:0:0,0,0	./.:0,0:0:0:0,0,0	./.:1,0:1:0:0,0,0	./.:0,0:0:0:0,0,0	0/0:1,0:1:3:0,3,34	./.:0,0:0:0:0,0,0	0/0:2,0:2:6:0,6,73	0/0:1,0:1:3:0,3,34	./.:0,0:0:0:0,0,0	./.:0,0:0:0:0,0,0	./.:0,0:0:0:0,0,0	0/0:1,0:1:3:0,3,32	0/0:2,0:2:6:0,6,61	./.:0,0:0:0:0,0,0	./.:0,0:0:0:0,0,0	./.:1,0:1:0:0,0,0	./.:0,0:0:0:0,0,0	./.:0,0:0:0:0,0,0	./.:0,0:0:0:0,0,0	./.:0,0:0:0:0,0,0	./.:0,0:0:0:0,0,0	./.:1,0:1:0:0,0,0	./.:0,0:0:0:0,0,0	./.:0,0:0:0:0,0,0	./.:0,0:0:0:0,0,0	0/0:1,0:1:3:0,3,15	./.:0,0:0:0:0,0,0	0/0:1,0:1:3:0,3,31	./.:0,0:0:0:0,0,0	./.:0,0:0:0:0,0,0	./.:0,0:0:0:0,0,0	./.:0,0:0:0:0,0,0	0/0:3,0:3:0:0,0,10	./.:0,0:0:0:0,0,0	./.:0,0:0:0:0,0,0	./.:0,0:0:0:0,0,0	./.:0,0:0:0:0,0,0	1/1:0,2:2:6:82,6,0	0/0:1,0:1:3:0,3,36	./.:0,0:0:0:0,0,0	./.:0,0:0:0:0,0,0	./.:0,0:0:0:0,0,0	0/0:2,0:2:6:0,6,49	./.:0,0:0:0:0,0,0	0/0:1,0:1:3:0,3,37	./.:0,0:0:0:0,0,0	./.:0,0:0:0:0,0,0
Chr4	13574522	.	AT	A	81.39	.	AC=2;AF=0.053;AN=38;DP=34;ExcessHet=0.0000;FS=0.000;InbreedingCoeff=0.3520;MLEAC=5;MLEAF=0.132;MQ=60.00;QD=27.04;SOR=0.693	GT:AD:DP:GQ:PL	./.:0,0:0:0:0,0,0	./.:0,0:0:0:0,0,0	0/0:2,0:2:6:0,6,55	0/0:3,0:3:9:0,9,92	./.:0,0:0:0:0,0,0	./.:0,0:0:0:0,0,0	0/0:2,0:2:6:0,6,71	./.:0,0:0:0:0,0,0	./.:0,0:0:0:0,0,0	./.:0,0:0:0:0,0,0	./.:0,0:0:0:0,0,0	./.:1,0:1:0:0,0,0	0/0:1,0:1:3:0,3,35	0/0:1,0:1:3:0,3,37	0/0:1,0:1:3:0,3,37	0/0:2,0:2:6:0,6,74	./.:1,0:1:0:0,0,0	./.:0,0:0:0:0,0,0	./.:0,0:0:0:0,0,0	./.:0,0:0:0:0,0,0	./.:0,0:0:0:0,0,0	./.:0,0:0:0:0,0,0	0/0:1,0:1:3:0,3,37	./.:0,0:0:0:0,0,0	./.:0,0:0:0:0,0,0	./.:0,0:0:0:0,0,0	./.:0,0:0:0:0,0,0	./.:0,0:0:0:0,0,0	./.:0,0:0:0:0,0,0	./.:0,0:0:0:0,0,0	./.:0,0:0:0:0,0,0	./.:0,0:0:0:0,0,0	0/0:3,0:3:9:0,9,86	0/0:1,0:1:3:0,3,34	./.:0,0:0:0:0,0,0	./.:0,0:0:0:0,0,0	./.:0,0:0:0:0,0,0	0/0:2,0:2:6:0,6,78	0/0:2,0:2:6:0,6,61	./.:0,0:0:0:0,0,0	./.:0,0:0:0:0,0,0	1/1:0,2:2:6:81,6,0	./.:0,0:0:0:0,0,0	./.:0,0:0:0:0,0,0	./.:0,0:0:0:0,0,0	./.:1,0:1:0:0,0,0	./.:0,0:0:0:0,0,0	./.:0,0:0:0:0,0,0	./.:0,0:0:0:0,0,0	./.:0,0:0:0:0,0,0	./.:0,0:0:0:0,0,0	./.:0,0:0:0:0,0,0	./.:0,0:0:0:0,0,0	0/0:2,0:2:6:0,6,49	./.:0,0:0:0:0,0,0	./.:0,0:0:0:0,0,0	./.:0,0:0:0:0,0,0	./.:0,0:0:0:0,0,0	0/0:1,0:1:3:0,3,35	./.:0,0:0:0:0,0,0	./.:0,0:0:0:0,0,0	./.:0,0:0:0:0,0,0	./.:0,0:0:0:0,0,0	./.:0,0:0:0:0,0,0	./.:0,0:0:0:0,0,0	./.:0,0:0:0:0,0,0	0/0:1,0:1:3:0,3,34	0/0:1,0:1:3:0,3,36	0/0:1,0:1:3:0,3,31	./.:0,0:0:0:0,0,0	0/0:1,0:1:3:0,3,38	./.:0,0:0:0:0,0,0	./.:0,0:0:0:0,0,0
Chr4	13574681	.	T	TATCTAGGTACA	51.75	.	AC=1;AF=8.621e-03;AN=116;DP=1227;ExcessHet=0.0000;FS=0.000;InbreedingCoeff=0.4783;MLEAC=1;MLEAF=8.621e-03;MQ=60.00;QD=25.88;SOR=2.303	GT:AD:DP:GQ:PGT:PID:PL:PS	./.:0,0:0:0:.:.:0,0,0	./.:0,0:0:0:.:.:0,0,0	0/0:18,0:18:54:.:.:0,54,557	0/0:20,0:20:60:.:.:0,60,727	0/0:15,0:15:42:.:.:0,42,630	0/0:5,0:5:15:.:.:0,15,153	0/0:15,0:15:39:.:.:0,39,585	0/0:5,0:5:15:.:.:0,15,164	0/0:106,0:106:15:.:.:0,15,225	./.:0,0:0:0:.:.:0,0,0	./.:0,0:0:0:.:.:0,0,0	0/0:26,0:26:75:.:.:0,75,892	0/0:12,0:12:36:.:.:0,36,471	0/0:12,0:12:36:.:.:0,36,441	0/0:18,0:18:54:.:.:0,54,568	0/0:18,0:18:48:.:.:0,48,720	0/0:10,0:10:24:.:.:0,24,360	0/0:81,0:81:3:.:.:0,3,45	0/0:5,0:5:15:.:.:0,15,160	0/0:10,0:10:30:.:.:0,30,325	0/0:10,0:10:24:.:.:0,24,360	0/0:1,0:1:3:.:.:0,3,39	0/0:11,0:11:30:.:.:0,30,450	0/0:1,0:1:3:.:.:0,3,35	0/0:18,0:18:48:.:.:0,48,720	0/0:5,0:5:15:.:.:0,15,198	0/0:5,0:5:15:.:.:0,15,166	0/0:8,0:8:24:.:.:0,24,252	0/0:2,0:2:6:.:.:0,6,76	0/0:121,0:121:3:.:.:0,3,45	0/0:17,0:17:51:.:.:0,51,560	0/0:12,0:12:33:.:.:0,33,495	0/0:22,0:22:63:.:.:0,63,692	0/0:12,0:12:33:.:.:0,33,495	0/0:17,0:17:51:.:.:0,51,592	0/0:4,0:4:12:.:.:0,12,147	0/0:21,0:21:57:.:.:0,57,855	0/0:9,0:9:27:.:.:0,27,350	0/0:22,0:22:63:.:.:0,63,816	./.:0,0:0:0:.:.:0,0,0	./.:0,0:0:0:.:.:0,0,0	./.:0,0:0:0:.:.:0,0,0	./.:0,0:0:0:.:.:0,0,0	0/0:1,0:1:3:.:.:0,3,38	0/0:19,0:19:54:.:.:0,54,810	./.:0,0:0:0:.:.:0,0,0	0/0:13,0:13:36:.:.:0,36,540	./.:0,0:0:0:.:.:0,0,0	0|1:0,2:2:10:0|1:13574681_T_TATCTAGGTACA:68,0,10:13574681	0/0:17,0:17:48:.:.:0,48,720	0/0:5,0:5:12:.:.:0,12,180	0/0:25,0:25:72:.:.:0,72,794	./.:0,0:0:0:.:.:0,0,0	0/0:19,0:19:57:.:.:0,57,637	0/0:11,0:11:30:.:.:0,30,450	0/0:14,0:14:42:.:.:0,42,515	0/0:102,0:102:3:.:.:0,3,45	0/0:14,0:14:33:.:.:0,33,495	0/0:4,0:4:12:.:.:0,12,113	./.:0,0:0:0:.:.:0,0,0	0/0:17,0:17:48:.:.:0,48,720	0/0:15,0:15:45:.:.:0,45,486	0/0:49,0:49:54:.:.:0,54,810	./.:0,0:0:0:.:.:0,0,0	0/0:15,0:15:42:.:.:0,42,630	./.:0,0:0:0:.:.:0,0,0	0/0:14,0:14:42:.:.:0,42,464	0/0:22,0:22:63:.:.:0,63,838	0/0:11,0:11:30:.:.:0,30,450	0/0:18,0:18:54:.:.:0,54,590	0/0:9,0:9:27:.:.:0,27,303	./.:0,0:0:0:.:.:0,0,0	0/0:10,0:10:30:.:.:0,30,353
Chr4	13574697	.	T	TC	68.21	.	AC=2;AF=0.018;AN=110;DP=666;ExcessHet=0.0000;FS=0.000;InbreedingCoeff=0.5769;MLEAC=1;MLEAF=9.091e-03;MQ=60.00;QD=34.10;SOR=2.303	GT:AD:DP:GQ:PGT:PID:PL:PS	./.:0,0:0:0:.:.:0,0,0	./.:0,0:0:0:.:.:0,0,0	0/0:20,0:20:51:.:.:0,51,765	0/0:23,0:23:60:.:.:0,60,900	0/0:14,0:14:36:.:.:0,36,540	0/0:5,0:5:15:.:.:0,15,153	0/0:12,0:12:36:.:.:0,36,448	0/0:6,0:6:18:.:.:0,18,173	0/0:5,0:5:12:.:.:0,12,180	./.:0,0:0:0:.:.:0,0,0	./.:0,0:0:0:.:.:0,0,0	0/0:25,0:25:72:.:.:0,72,1080	0/0:12,0:12:36:.:.:0,36,471	0/0:13,0:13:39:.:.:0,39,463	0/0:17,0:17:51:.:.:0,51,606	0/0:17,0:17:48:.:.:0,48,720	0/0:8,0:8:21:.:.:0,21,315	./.:1,0:1:0:.:.:0,0,0	0/0:4,0:4:12:.:.:0,12,146	0/0:10,0:10:27:.:.:0,27,405	0/0:9,0:9:27:.:.:0,27,255	0/0:2,0:2:6:.:.:0,6,53	0/0:10,0:10:24:.:.:0,24,360	0/0:1,0:1:3:.:.:0,3,35	0/0:16,0:16:45:.:.:0,45,675	0/0:6,0:6:18:.:.:0,18,226	0/0:4,0:4:12:.:.:0,12,133	0/0:9,0:9:27:.:.:0,27,317	0/0:2,0:2:6:.:.:0,6,76	./.:1,0:1:0:.:.:0,0,0	0/0:14,0:14:42:.:.:0,42,499	0/0:13,0:13:39:.:.:0,39,475	0/0:21,0:21:60:.:.:0,60,900	0/0:8,0:8:24:.:.:0,24,280	0/0:17,0:17:51:.:.:0,51,560	0/0:4,0:4:12:.:.:0,12,147	0/0:18,0:18:51:.:.:0,51,765	0/0:10,0:10:30:.:.:0,30,368	0/0:22,0:22:63:.:.:0,63,816	./.:0,0:0:0:.:.:0,0,0	./.:0,0:0:0:.:.:0,0,0	./.:0,0:0:0:.:.:0,0,0	./.:0,0:0:0:.:.:0,0,0	0/0:1,0:1:3:.:.:0,3,38	0/0:16,0:16:48:.:.:0,48,453	./.:0,0:0:0:.:.:0,0,0	0/0:14,0:14:39:.:.:0,39,585	./.:0,0:0:0:.:.:0,0,0	1|1:0,2:2:6:1|1:13574681_T_TATCTAGGTACA:90,6,0:13574681	0/0:21,0:21:60:.:.:0,60,728	0/0:5,0:5:15:.:.:0,15,150	0/0:25,0:25:72:.:.:0,72,794	./.:0,0:0:0:.:.:0,0,0	0/0:19,0:19:45:.:.:0,45,675	0/0:8,0:8:24:.:.:0,24,312	0/0:14,0:14:39:.:.:0,39,585	./.:1,0:1:0:.:.:0,0,0	0/0:10,0:10:24:.:.:0,24,360	0/0:4,0:4:12:.:.:0,12,113	./.:0,0:0:0:.:.:0,0,0	0/0:14,0:14:42:.:.:0,42,465	0/0:14,0:14:42:.:.:0,42,472	0/0:19,0:19:57:.:.:0,57,650	./.:0,0:0:0:.:.:0,0,0	0/0:14,0:14:39:.:.:0,39,585	./.:0,0:0:0:.:.:0,0,0	0/0:15,0:15:42:.:.:0,42,630	0/0:22,0:22:57:.:.:0,57,855	0/0:12,0:12:30:.:.:0,30,450	0/0:16,0:16:48:.:.:0,48,563	0/0:9,0:9:27:.:.:0,27,303	./.:0,0:0:0:.:.:0,0,0	0/0:12,0:12:33:.:.:0,33,495
Chr4	13574733	.	C	CT	66.13	.	AC=3;AF=0.022;AN=136;BaseQRankSum=0.230;DP=618;ExcessHet=0.0976;FS=0.000;InbreedingCoeff=0.1928;MLEAC=3;MLEAF=0.022;MQ=60.00;MQRankSum=0.00;QD=2.13;ReadPosRankSum=0.078;SOR=0.941	GT:AD:DP:GQ:PL	0/0:3,0:3:9:0,9,111	0/0:2,0:2:6:0,6,79	0/0:16,0:16:48:0,48,496	0/0:19,0:19:57:0,57,644	0/0:12,0:12:36:0,36,403	0/0:4,0:4:12:0,12,114	0/0:15,0:15:45:0,45,583	0/0:4,0:4:9:0,9,135	0/0:4,0:4:12:0,12,156	0/0:2,0:2:6:0,6,75	0/0:2,0:2:6:0,6,78	0/0:21,0:21:60:0,60,900	0/0:10,0:10:24:0,24,360	0/0:16,0:16:45:0,45,675	0/0:14,0:14:33:0,33,495	0/1:11,3:14:31:31,0,301	0/0:7,0:7:18:0,18,270	./.:0,0:0:0:0,0,0	0/0:4,0:4:12:0,12,131	0/0:7,0:7:21:0,21,256	0/0:8,0:8:0:0,0,172	0/0:4,0:4:12:0,12,156	0/1:4,2:6:44:44,0,107	0/0:1,0:1:3:0,3,35	0/0:14,0:14:33:0,33,495	0/0:4,0:4:12:0,12,165	0/0:4,0:4:12:0,12,138	0/0:9,0:9:27:0,27,291	0/0:3,0:3:9:0,9,100	0/0:1,0:1:3:0,3,38	0/0:12,0:12:36:0,36,475	0/0:9,0:9:27:0,27,288	0/0:16,0:16:45:0,45,675	0/0:8,0:8:24:0,24,298	0/0:14,0:14:36:0,36,540	0/0:2,0:2:6:0,6,76	0/0:14,0:14:42:0,42,574	0/0:12,0:12:36:0,36,456	0/0:21,0:21:60:0,60,900	0/0:2,0:2:6:0,6,76	0/0:2,0:2:6:0,6,76	0/0:2,0:2:6:0,6,76	./.:0,0:0:0:0,0,0	./.:0,0:0:0:0,0,0	0/0:13,0:13:33:0,33,495	./.:0,0:0:0:0,0,0	0/0:14,0:14:36:0,36,540	0/0:1,0:1:3:0,3,35	0/0:2,0:2:6:0,6,77	0/0:20,0:20:54:0,54,810	0/0:3,0:3:9:0,9,95	0/0:17,0:17:42:0,42,630	0/0:5,0:5:15:0,15,181	0/0:17,0:17:48:0,48,720	0/0:8,0:8:24:0,24,295	0/0:10,0:10:30:0,30,366	./.:0,0:0:0:0,0,0	0/0:10,0:10:27:0,27,405	0/0:3,0:3:9:0,9,111	0/0:4,0:4:12:0,12,154	0/0:15,0:15:45:0,45,521	0/1:9,2:11:29:29,0,247	0/0:16,0:16:42:0,42,630	0/0:3,0:3:9:0,9,100	0/0:7,0:7:21:0,21,236	0/0:2,0:2:6:0,6,76	0/0:10,0:10:27:0,27,405	0/0:17,0:17:36:0,36,540	0/0:17,0:17:42:0,42,630	0/0:18,0:18:51:0,51,765	0/0:17,0:17:48:0,48,720	0/0:2,0:2:6:0,6,75	0/0:10,0:10:27:0,27,405
Chr4	13574738	.	T	G	1450.59	.	AC=29;AF=0.220;AN=132;BaseQRankSum=-5.520e-01;DP=631;ExcessHet=0.0000;FS=26.100;InbreedingCoeff=0.6454;MLEAC=24;MLEAF=0.182;MQ=60.00;MQRankSum=0.00;QD=25.45;ReadPosRankSum=1.38;SOR=6.573	GT:AD:DP:GQ:PL	1/1:0,3:3:9:122,9,0	1/1:0,2:2:6:82,6,0	0/0:16,0:16:42:0,42,630	0/0:19,0:19:57:0,57,644	0/0:12,0:12:36:0,36,403	0/0:4,0:4:12:0,12,114	0/0:15,0:15:45:0,45,583	0/0:5,0:5:15:0,15,157	0/0:4,0:4:0:0,0,80	1/1:0,2:2:6:79,6,0	1/1:0,2:2:6:81,6,0	0/0:21,0:21:60:0,60,900	0/0:8,0:8:18:0,18,270	0/0:16,0:16:45:0,45,675	0/0:14,0:14:39:0,39,585	0/0:14,0:14:42:0,42,493	0/0:7,0:7:18:0,18,270	./.:0,0:0:0:0,0,0	0/0:4,0:4:9:0,9,135	0/0:7,0:7:15:0,15,225	0/0:7,0:7:18:0,18,270	0/1:2,2:4:69:69,0,69	0/0:6,0:6:18:0,18,240	0/0:1,0:1:3:0,3,35	0/0:12,0:12:36:0,36,440	0/0:5,0:5:15:0,15,185	0/0:4,0:4:12:0,12,138	0/0:10,0:10:27:0,27,405	0/1:1,2:3:31:69,0,31	./.:1,0:1:0:0,0,0	0/0:12,0:12:36:0,36,475	0/0:9,0:9:27:0,27,288	0/0:16,0:16:42:0,42,630	0/0:8,0:8:24:0,24,298	0/0:12,0:12:30:0,30,450	0/0:2,0:2:6:0,6,76	0/0:15,0:15:45:0,45,624	0/0:13,0:13:39:0,39,476	0/0:21,0:21:60:0,60,900	1/1:0,2:2:6:82,6,0	1/1:0,2:2:6:79,6,0	1/1:0,2:2:6:82,6,0	./.:0,0:0:0:0,0,0	./.:0,0:0:0:0,0,0	0/0:12,0:12:27:0,27,405	./.:0,0:0:0:0,0,0	0/0:12,0:12:33:0,33,495	./.:1,0:1:0:0,0,0	1/1:0,2:2:6:82,6,0	0/0:20,0:20:57:0,57,855	0/0:3,0:3:9:0,9,95	0/0:15,0:15:45:0,45,505	1/1:0,5:5:15:194,15,0	0/0:17,0:17:48:0,48,720	0/0:8,0:8:24:0,24,295	0/0:10,0:10:30:0,30,366	./.:0,0:0:0:0,0,0	0/0:10,0:10:27:0,27,405	0/0:3,0:3:0:0,0,40	1/1:0,4:4:12:163,12,0	0/0:16,0:16:9:0,9,496	0/0:12,0:12:33:0,33,495	0/0:14,0:14:39:0,39,585	1/1:0,3:3:9:122,9,0	0/0:7,0:7:21:0,21,236	1/1:0,2:2:6:82,6,0	0/0:9,0:9:24:0,24,360	0/0:17,0:17:39:0,39,585	0/0:17,0:17:42:0,42,630	0/0:17,0:17:48:0,48,720	0/1:13,4:17:99:111,0,446	1/1:0,2:2:6:81,6,0	0/0:11,0:11:30:0,30,450
Chr4	13574827	.	A	G	58628.4	.	AC=44;AF=0.301;AN=146;BaseQRankSum=5.70;DP=5019;ExcessHet=0.0000;FS=0.792;InbreedingCoeff=0.7389;MLEAC=44;MLEAF=0.301;MQ=60.00;MQRankSum=0.00;QD=34.15;ReadPosRankSum=0.726;SOR=0.867	GT:AD:DP:GQ:PL	1/1:0,79:79:99:3257,238,0	1/1:0,68:68:99:2829,204,0	0/0:62,0:62:99:0,120,1800	0/0:68,0:68:99:0,120,1800	0/0:57,0:57:99:0,120,1800	0/0:20,0:20:60:0,60,780	0/0:63,0:63:99:0,120,1800	0/0:54,0:54:99:0,120,1800	0/1:26,69:95:99:2489,0,647	1/1:0,58:58:99:2335,175,0	1/1:0,77:77:99:3156,232,0	0/0:69,0:69:99:0,120,1800	0/0:56,0:56:99:0,120,1800	0/0:65,0:65:99:0,120,1800	0/0:62,0:62:99:0,120,1800	0/0:57,0:57:99:0,120,1800	0/0:53,0:53:99:0,120,1800	1/1:0,47:47:99:1964,141,0	0/0:17,0:17:51:0,51,615	0/0:55,0:55:99:0,120,1800	0/0:53,0:53:99:0,120,1800	0/1:29,51:80:99:1834,0,804	0/0:50,0:50:99:0,120,1800	0/0:26,0:26:72:0,72,1080	0/0:59,0:59:99:0,120,1800	0/0:51,0:51:99:0,120,1800	0/0:16,0:16:42:0,42,630	0/0:54,0:54:99:0,120,1800	0/1:20,73:93:99:2630,0,439	1/1:0,68:68:99:2812,205,0	0/0:59,0:59:99:0,120,1800	0/0:60,0:60:99:0,120,1800	0/0:65,0:65:99:0,120,1800	0/0:58,0:58:99:0,120,1800	0/0:58,0:58:99:0,120,1800	0/0:33,0:33:90:0,90,1350	0/0:63,0:63:99:0,120,1800	0/0:63,0:63:99:0,120,1800	0/0:68,0:68:99:0,120,1800	1/1:0,59:59:99:2416,177,0	1/1:0,47:47:99:1901,141,0	1/1:0,63:63:99:2615,190,0	1/1:2,28:30:16:1066,16,0	0/1:9,56:65:99:2104,0,146	0/0:53,0:53:99:0,120,1800	1/1:0,51:51:99:2136,154,0	0/0:57,0:57:99:0,120,1800	1/1:0,36:36:99:1335,108,0	1/1:0,71:71:99:2955,214,0	0/0:66,0:66:99:0,120,1800	0/0:50,0:50:99:0,120,1800	0/0:63,0:63:99:0,120,1800	1/1:0,80:80:99:3301,241,0	0/0:66,0:66:99:0,120,1800	0/0:50,0:50:99:0,120,1800	0/0:60,0:60:99:0,120,1800	1/1:0,74:74:99:3080,223,0	0/0:59,0:59:99:0,120,1800	0/1:30,36:66:99:1296,0,938	0/1:14,14:28:99:497,0,393	0/0:63,0:63:99:0,120,1800	0/0:60,0:60:99:0,120,1800	0/1:55,20:75:99:569,0,1690	1/1:0,74:74:99:3054,223,0	0/0:56,0:56:99:0,120,1800	1/1:0,62:62:99:2601,187,0	0/0:58,0:58:99:0,120,1800	0/0:63,0:63:99:0,120,1800	0/0:62,0:62:99:0,120,1800	0/0:66,0:66:99:0,120,1800	0/1:53,47:100:99:1651,0,1689	1/1:0,71:71:99:2900,213,0	0/0:54,0:54:99:0,120,1800
Chr4	13574904	.	TAA	TAAA,TAAAA,TA,T	255.93	.	AC=4,1,3,1;AF=0.035,8.772e-03,0.026,8.772e-03;AN=114;BaseQRankSum=0.967;DP=208;ExcessHet=0.0039;FS=5.584;InbreedingCoeff=0.2558;MLEAC=5,2,5,2;MLEAF=0.044,0.018,0.044,0.018;MQ=60.00;MQRankSum=0.00;QD=7.11;ReadPosRankSum=0.967;SOR=1.596	GT:AD:DP:GQ:PL	0/0:3,0,0,0,0:3:9:0,9,113,9,113,113,9,113,113,113,9,113,113,113,113	0/0:1,0,0,0,0:1:3:0,3,37,3,37,37,3,37,37,37,3,37,37,37,37	0/0:2,0,0,0,0:2:6:0,6,56,6,56,56,6,56,56,56,6,56,56,56,56	./.:0,0,0,0,0:0:0:0,0,0,0,0,0,0,0,0,0,0,0,0,0,0	./.:0,0,0,0,0:0:0:0,0,0,0,0,0,0,0,0,0,0,0,0,0,0	./.:0,0,0,0,0:0:0:0,0,0,0,0,0,0,0,0,0,0,0,0,0,0	0/1:1,2,0,0,0:3:1:33,0,1,36,7,43,36,7,43,43,36,7,43,43,43	0/0:2,0,0,0,0:2:3:0,3,45,3,45,45,3,45,45,45,3,45,45,45,45	0/0:6,0,0,0,0:6:15:0,15,225,15,225,225,15,225,225,225,15,225,225,225,225	0/0:2,0,0,0,0:2:6:0,6,41,6,41,41,6,41,41,41,6,41,41,41,41	0/0:1,0,0,0,0:1:3:0,3,39,3,39,39,3,39,39,39,3,39,39,39,39	0/0:1,0,0,0,0:1:3:0,3,37,3,37,37,3,37,37,37,3,37,37,37,37	0/0:6,0,0,0,0:6:15:0,15,225,15,225,225,15,225,225,225,15,225,225,225,225	0/0:1,0,0,0,0:1:3:0,3,36,3,36,36,3,36,36,36,3,36,36,36,36	0/0:1,0,0,0,0:1:3:0,3,15,3,15,15,3,15,15,15,3,15,15,15,15	0/0:3,0,0,0,0:3:6:0,6,90,6,90,90,6,90,90,90,6,90,90,90,90	0/0:2,0,0,0,0:2:3:0,3,45,3,45,45,3,45,45,45,3,45,45,45,45	./.:0,0,0,0,0:0:0:0,0,0,0,0,0,0,0,0,0,0,0,0,0,0	./.:0,0,0,0,0:0:0:0,0,0,0,0,0,0,0,0,0,0,0,0,0,0	0/0:2,0,0,0,0:2:3:0,3,45,3,45,45,3,45,45,45,3,45,45,45,45	0/0:3,0,0,0,0:3:6:0,6,90,6,90,90,6,90,90,90,6,90,90,90,90	0/0:1,0,0,0,0:1:3:0,3,14,3,14,14,3,14,14,14,3,14,14,14,14	0/4:2,0,0,0,2:4:39:57,63,107,63,107,107,63,107,107,107,0,45,45,45,39	./.:0,0,0,0,0:0:0:0,0,0,0,0,0,0,0,0,0,0,0,0,0,0	0/0:1,0,0,0,0:1:3:0,3,39,3,39,39,3,39,39,39,3,39,39,39,39	./.:1,0,0,0,0:1:0:0,0,0,0,0,0,0,0,0,0,0,0,0,0,0	0/0:4,0,0,0,0:4:9:0,9,135,9,135,135,9,135,135,135,9,135,135,135,135	0/0:4,0,0,0,0:4:6:0,6,90,6,90,90,6,90,90,90,6,90,90,90,90	0/0:1,0,0,0,0:1:3:0,3,36,3,36,36,3,36,36,36,3,36,36,36,36	0/0:4,0,0,0,0:4:12:0,12,144,12,144,144,12,144,144,144,12,144,144,144,144	0/0:5,0,0,0,0:5:6:0,6,90,6,90,90,6,90,90,90,6,90,90,90,90	0/0:1,0,0,0,0:1:3:0,3,21,3,21,21,3,21,21,21,3,21,21,21,21	0/0:5,0,0,0,0:5:9:0,9,135,9,135,135,9,135,135,135,9,135,135,135,135	0/0:4,0,0,0,0:4:12:0,12,125,12,125,125,12,125,125,125,12,125,125,125,125	0/0:3,0,0,0,0:3:6:0,6,90,6,90,90,6,90,90,90,6,90,90,90,90	./.:0,0,0,0,0:0:0:0,0,0,0,0,0,0,0,0,0,0,0,0,0,0	0/0:6,0,0,0,0:6:9:0,9,135,9,135,135,9,135,135,135,9,135,135,135,135	0/0:3,0,0,0,0:3:6:0,6,90,6,90,90,6,90,90,90,6,90,90,90,90	0/3:1,0,0,2,0:3:11:37,40,57,40,57,57,0,17,17,11,40,57,57,17,57	./.:0,0,0,0,0:0:0:0,0,0,0,0,0,0,0,0,0,0,0,0,0,0	./.:0,0,0,0,0:0:0:0,0,0,0,0,0,0,0,0,0,0,0,0,0,0	0/0:1,0,0,0,0:1:3:0,3,37,3,37,37,3,37,37,37,3,37,37,37,37	./.:0,0,0,0,0:0:0:0,0,0,0,0,0,0,0,0,0,0,0,0,0,0	./.:0,0,0,0,0:0:0:0,0,0,0,0,0,0,0,0,0,0,0,0,0,0	0/0:2,0,0,0,0:2:6:0,6,49,6,49,49,6,49,49,49,6,49,49,49,49	0/0:1,0,0,0,0:1:3:0,3,41,3,41,41,3,41,41,41,3,41,41,41,41	1/1:0,2,0,0,0:2:6:42,6,0,42,6,42,42,6,42,42,42,6,42,42,42	0/0:1,0,0,0,0:1:3:0,3,35,3,35,35,3,35,35,35,3,35,35,35,35	0/0:8,0,0,0,0:8:15:0,15,225,15,225,225,15,225,225,225,15,225,225,225,225	0/0:4,0,0,0,0:4:6:0,6,90,6,90,90,6,90,90,90,6,90,90,90,90	0/0:1,0,0,0,0:1:3:0,3,34,3,34,34,3,34,34,34,3,34,34,34,34	0/0:8,0,0,0,0:8:21:0,21,315,21,315,315,21,315,315,315,21,315,315,315,315	0/0:4,0,0,0,0:4:12:0,12,119,12,119,119,12,119,119,119,12,119,119,119,119	0/0:4,0,0,0,0:4:12:0,12,141,12,141,141,12,141,141,141,12,141,141,141,141	0/0:10,0,0,0,0:10:18:0,18,270,18,270,270,18,270,270,270,18,270,270,270,270	0/0:1,0,0,0,0:1:3:0,3,14,3,14,14,3,14,14,14,3,14,14,14,14	0/0:3,0,0,0,0:3:9:0,9,120,9,120,120,9,120,120,120,9,120,120,120,120	0/2:3,0,2,0,0:5:46:46,55,129,0,74,68,55,129,74,129,55,129,74,129,129	0/0:2,0,0,0,0:2:6:0,6,75,6,75,75,6,75,75,75,6,75,75,75,75	./.:0,0,0,0,0:0:0:0,0,0,0,0,0,0,0,0,0,0,0,0,0,0	0/0:5,0,0,0,0:5:6:0,6,90,6,90,90,6,90,90,90,6,90,90,90,90	0/0:5,0,0,0,0:5:9:0,9,135,9,135,135,9,135,135,135,9,135,135,135,135	./.:1,0,0,0,0:1:0:0,0,0,0,0,0,0,0,0,0,0,0,0,0,0	./.:1,0,0,0,0:1:0:0,0,0,0,0,0,0,0,0,0,0,0,0,0,0	0/0:2,0,0,0,0:2:3:0,3,45,3,45,45,3,45,45,45,3,45,45,45,45	0/0:1,0,0,0,0:1:3:0,3,19,3,19,19,3,19,19,19,3,19,19,19,19	0/0:2,0,0,0,0:2:6:0,6,55,6,55,55,6,55,55,55,6,55,55,55,55	1/3:2,4,0,5,0:11:33:104,62,125,126,121,192,33,0,88,85,126,121,192,88,192	0/3:6,0,0,2,0:8:23:23,40,140,40,140,140,0,100,100,94,40,140,140,100,140	0/0:2,0,0,0,0:2:6:0,6,77,6,77,77,6,77,77,77,6,77,77,77,77	0/0:7,0,0,0,0:7:12:0,12,180,12,180,180,12,180,180,180,12,180,180,180,180	./.:1,0,0,0,0:1:0:0,0,0,0,0,0,0,0,0,0,0,0,0,0,0	0/0:2,0,0,0,0:2:6:0,6,72,6,72,72,6,72,72,72,6,72,72,72,72
Chr4	13574921	.	A	C,AC	168.81	.	AC=2,1;AF=0.020,9.804e-03;AN=102;BaseQRankSum=0.842;DP=201;ExcessHet=0.1336;FS=3.282;InbreedingCoeff=0.2911;MLEAC=3,2;MLEAF=0.029,0.020;MQ=60.00;MQRankSum=0.00;QD=14.07;ReadPosRankSum=0.967;SOR=0.105	GT:AD:DP:GQ:PL	./.:2,0,0:2:0:0,0,0,0,0,0	./.:1,0,0:1:0:0,0,0,0,0,0	0/0:2,0,0:2:6:0,6,56,6,56,56	./.:0,0,0:0:0:0,0,0,0,0,0	./.:0,0,0:0:0:0,0,0,0,0,0	./.:0,0,0:0:0:0,0,0,0,0,0	0/0:3,0,0:3:9:0,9,107,9,107,107	0/0:2,0,0:2:6:0,6,57,6,57,57	0/1:3,3,0:6:76:81,0,76,90,85,175	./.:1,0,0:1:0:0,0,0,0,0,0	./.:1,0,0:1:0:0,0,0,0,0,0	0/0:1,0,0:1:3:0,3,37,3,37,37	0/0:5,0,0:5:15:0,15,149,15,149,149	0/0:2,0,0:2:6:0,6,83,6,83,83	0/0:2,0,0:2:6:0,6,46,6,46,46	0/0:1,0,0:1:3:0,3,21,3,21,21	0/0:3,0,0:3:9:0,9,99,9,99,99	./.:0,0,0:0:0:0,0,0,0,0,0	./.:0,0,0:0:0:0,0,0,0,0,0	0/0:2,0,0:2:6:0,6,73,6,73,73	0/0:4,0,0:4:9:0,9,135,9,135,135	0/0:2,0,0:2:6:0,6,59,6,59,59	0/0:6,0,0:6:15:0,15,225,15,225,225	./.:0,0,0:0:0:0,0,0,0,0,0	0/0:1,0,0:1:3:0,3,35,3,35,35	0/0:1,0,0:1:3:0,3,34,3,34,34	0/0:1,0,0:1:3:0,3,14,3,14,14	0/0:3,0,0:3:6:0,6,90,6,90,90	0/0:1,0,0:1:3:0,3,36,3,36,36	0/0:4,0,0:4:9:0,9,135,9,135,135	0/0:6,0,0:6:18:0,18,183,18,183,183	0/0:1,0,0:1:3:0,3,21,3,21,21	0/0:3,0,0:3:9:0,9,63,9,63,63	0/0:4,0,0:4:6:0,6,90,6,90,90	0/0:3,0,0:3:9:0,9,121,9,121,121	./.:0,0,0:0:0:0,0,0,0,0,0	0/0:5,0,0:5:9:0,9,135,9,135,135	0/0:2,0,0:2:6:0,6,65,6,65,65	0/0:8,0,0:8:21:0,21,315,21,315,315	./.:0,0,0:0:0:0,0,0,0,0,0	./.:0,0,0:0:0:0,0,0,0,0,0	./.:1,0,0:1:0:0,0,0,0,0,0	./.:0,0,0:0:0:0,0,0,0,0,0	./.:0,0,0:0:0:0,0,0,0,0,0	0/0:3,0,0:3:9:0,9,84,9,84,84	./.:1,0,0:1:0:0,0,0,0,0,0	0/0:4,0,0:4:12:0,12,157,12,157,157	./.:1,0,0:1:0:0,0,0,0,0,0	0/2:1,0,2:3:12:72,75,93,0,18,12	0/0:4,0,0:4:12:0,12,141,12,141,141	0/0:2,0,0:2:6:0,6,44,6,44,44	0/0:8,0,0:8:21:0,21,315,21,315,315	0/0:4,0,0:4:0:0,0,78,0,78,78	0/0:4,0,0:4:12:0,12,141,12,141,141	0/0:9,0,0:9:18:0,18,270,18,270,270	0/0:1,0,0:1:3:0,3,14,3,14,14	0/1:1,2,0:3:31:49,0,31,52,37,89	0/0:9,0,0:9:27:0,27,304,27,304,304	0/0:2,0,0:2:3:0,3,45,3,45,45	./.:0,0,0:0:0:0,0,0,0,0,0	0/0:5,0,0:5:15:0,15,166,15,166,166	0/0:5,0,0:5:15:0,15,166,15,166,166	0/0:1,0,0:1:3:0,3,36,3,36,36	./.:1,0,0:1:0:0,0,0,0,0,0	0/0:2,0,0:2:6:0,6,75,6,75,75	./.:1,0,0:1:0:0,0,0,0,0,0	0/0:2,0,0:2:6:0,6,55,6,55,55	0/0:11,0,0:11:33:0,33,414,33,414,414	0/0:9,0,0:9:24:0,24,360,24,360,360	0/0:3,0,0:3:9:0,9,114,9,114,114	0/0:5,0,0:5:12:0,12,180,12,180,180	./.:0,0,0:0:0:0,0,0,0,0,0	0/0:2,0,0:2:6:0,6,72,6,72,72
Chr4	13575107	.	T	C	68004.4	.	AC=49;AF=0.336;AN=146;BaseQRankSum=3.22;DP=3449;ExcessHet=0.0000;FS=1.889;InbreedingCoeff=0.8743;MLEAC=50;MLEAF=0.342;MQ=60.00;MQRankSum=0.00;QD=24.74;ReadPosRankSum=0.377;SOR=1.055	GT:AD:DP:GQ:PL	1/1:0,106:106:99:4242,318,0	1/1:0,90:90:99:3666,270,0	0/0:19,0:19:57:0,57,649	0/0:9,0:9:27:0,27,331	0/0:14,0:14:42:0,42,487	0/0:4,0:4:12:0,12,106	0/0:8,0:8:24:0,24,290	0/0:10,0:10:30:0,30,371	1/1:6,87:93:43:3268,43,0	1/1:0,74:74:99:2958,223,0	1/1:0,84:84:99:3435,253,0	0/0:24,0:24:72:0,72,836	0/0:10,0:10:27:0,27,405	0/0:16,0:16:48:0,48,576	0/0:24,0:24:66:0,66,990	0/0:20,0:20:57:0,57,855	0/0:16,0:16:48:0,48,554	1/1:0,68:68:99:2803,205,0	0/0:3,0:3:9:0,9,110	0/0:13,0:13:0:0,0,387	0/0:10,0:10:30:0,30,303	0/1:6,47:53:41:1747,0,41	0/0:22,0:22:60:0,60,841	0/0:5,0:5:12:0,12,180	0/0:9,0:9:27:0,27,301	0/0:15,0:15:45:0,45,504	0/0:1,0:1:3:0,3,32	0/0:9,0:9:27:0,27,335	1/1:3,46:49:37:1728,37,0	1/1:0,91:91:99:3726,274,0	0/0:19,0:19:54:0,54,810	0/0:15,0:15:42:0,42,630	0/0:14,0:14:42:0,42,527	0/0:14,0:14:42:0,42,501	0/0:19,0:19:57:0,57,656	0/0:6,0:6:18:0,18,202	0/0:29,0:29:81:0,81,1215	0/0:15,0:15:45:0,45,590	0/0:7,0:7:21:0,21,246	1/1:0,65:65:99:2586,194,0	1/1:0,46:46:99:1779,138,0	1/1:1,85:86:99:3463,252,0	1/1:0,12:12:36:498,36,0	1/1:3,52:55:76:2074,76,0	0/0:8,0:8:24:0,24,281	1/1:0,59:59:99:2450,178,0	0/0:18,0:18:51:0,51,765	1/1:0,41:41:99:1507,123,0	1/1:0,83:83:99:3378,249,0	0/0:14,0:14:42:0,42,523	0/0:8,0:8:24:0,24,255	0/0:22,0:22:60:0,60,900	1/1:0,96:96:99:3922,289,0	0/0:7,0:7:21:0,21,256	0/0:26,0:26:72:0,72,904	0/0:25,0:25:72:0,72,959	1/1:0,82:82:99:3328,246,0	0/0:12,0:12:36:0,36,464	0/1:8,85:93:36:3099,0,36	1/1:1,23:24:34:908,34,0	0/0:16,0:16:48:0,48,561	0/0:14,0:14:42:0,42,542	0/1:13,17:30:99:582,0,369	1/1:0,78:78:99:3197,235,0	0/0:12,0:12:36:0,36,408	1/1:0,68:68:99:2822,205,0	0/0:14,0:14:42:0,42,533	0/0:33,0:33:99:0,99,1203	0/0:10,0:10:30:0,30,344	0/0:9,0:9:24:0,24,360	1/1:4,54:58:19:2086,19,0	1/1:0,71:71:99:2897,213,0	0/0:19,0:19:57:0,57,567
Chr4	13575217	.	C	CG	544.9	.	AC=15;AF=0.121;AN=124;BaseQRankSum=-1.397e+00;DP=977;ExcessHet=0.0000;FS=6.117;InbreedingCoeff=0.6323;MLEAC=11;MLEAF=0.089;MQ=60.00;MQRankSum=0.00;QD=19.46;ReadPosRankSum=1.49;SOR=4.849	GT:AD:DP:GQ:PL	./.:0,0:0:0:0,0,0	./.:0,0:0:0:0,0,0	0/0:11,0:11:33:0,33,372	0/0:4,0:4:12:0,12,150	0/0:14,0:14:42:0,42,478	0/0:2,0:2:6:0,6,75	0/0:7,0:7:21:0,21,281	0/0:9,0:9:27:0,27,280	0/0:10,0:10:21:0,21,315	1/1:0,2:2:6:80,6,0	1/1:0,2:2:6:80,6,0	0/0:21,0:21:57:0,57,855	0/0:11,0:11:33:0,33,384	0/0:20,0:20:19:0,19,699	0/0:20,0:20:60:0,60,717	0/0:14,0:14:42:0,42,529	0/0:14,0:14:42:0,42,523	1/1:0,2:2:6:80,6,0	0/0:2,0:2:6:0,6,74	0/0:10,0:10:27:0,27,405	0/0:11,0:11:33:0,33,345	0/0:6,0:6:12:0,12,180	0/0:19,0:19:57:0,57,709	0/0:4,0:4:12:0,12,140	0/0:10,0:10:27:0,27,405	0/0:10,0:10:30:0,30,369	0/0:1,0:1:3:0,3,31	0/0:10,0:10:30:0,30,371	0/0:2,0:2:3:0,3,45	1/1:0,2:2:6:80,6,0	0/0:21,0:21:60:0,60,900	0/0:13,0:13:39:0,39,422	0/0:15,0:15:45:0,45,556	0/0:12,0:12:36:0,36,442	0/0:18,0:18:51:0,51,765	0/0:4,0:4:12:0,12,135	0/0:20,0:20:60:0,60,815	0/0:14,0:14:42:0,42,524	0/0:9,0:9:27:0,27,356	./.:0,0:0:0:0,0,0	./.:0,0:0:0:0,0,0	./.:0,0:0:0:0,0,0	./.:0,0:0:0:0,0,0	0/0:2,0:2:6:0,6,74	0/0:14,0:14:39:0,39,585	1/1:0,2:2:6:80,6,0	0/0:16,0:16:48:0,48,558	./.:0,0:0:0:0,0,0	./.:0,0:0:0:0,0,0	0/0:11,0:11:33:0,33,392	0/0:10,0:10:30:0,30,317	0/0:15,0:15:45:0,45,503	./.:0,0:0:0:0,0,0	0/0:3,0:3:9:0,9,110	0/0:17,0:17:45:0,45,675	0/0:18,0:18:54:0,54,648	./.:0,0:0:0:0,0,0	0/0:8,0:8:24:0,24,299	0/1:11,2:13:41:41,0,406	0/0:1,0:1:3:0,3,33	0/0:14,0:14:42:0,42,514	0/0:14,0:14:42:0,42,522	0/0:7,0:7:18:0,18,270	1/1:0,2:2:6:80,6,0	0/0:6,0:6:18:0,18,213	1/1:0,3:3:9:121,9,0	0/0:20,0:20:60:0,60,721	0/0:25,0:25:72:0,72,1080	0/0:13,0:13:39:0,39,486	0/0:10,0:10:30:0,30,328	0/0:7,0:7:18:0,18,270	./.:0,0:0:0:0,0,0	0/0:11,0:11:33:0,33,377
Chr4	13575243	.	C	A	36378.8	.	AC=43;AF=0.295;AN=146;BaseQRankSum=-4.950e-01;DP=4692;ExcessHet=0.0000;FS=55.934;InbreedingCoeff=0.7031;MLEAC=43;MLEAF=0.295;MQ=60.00;MQRankSum=0.00;QD=28.01;ReadPosRankSum=1.02;SOR=1.653	GT:AD:DP:GQ:PL	1/1:5,54:59:52:1927,52,0	1/1:0,33:33:99:1262,99,0	0/0:52,0:52:99:0,120,1800	0/0:46,0:46:99:0,105,1575	0/0:48,0:48:99:0,106,1493	0/0:18,0:18:48:0,48,720	0/0:46,0:46:99:0,111,1665	0/0:53,0:53:99:0,120,1800	0/1:55,34:89:99:1002,0,1539	1/1:0,50:50:99:1775,150,0	1/1:0,52:52:99:1948,156,0	0/0:64,0:64:99:0,120,1800	0/0:51,0:51:99:0,120,1800	0/0:54,0:54:99:0,120,1800	0/0:53,0:53:99:0,120,1800	0/0:48,0:48:99:0,120,1800	0/0:48,0:48:99:0,120,1800	1/1:0,42:42:99:1590,126,0	0/0:21,0:21:60:0,60,900	0/0:42,0:42:99:0,108,1620	0/0:44,0:44:99:0,120,1800	0/1:25,28:53:99:857,0,739	0/0:64,0:64:99:0,120,1800	0/0:25,0:25:75:0,75,906	0/0:42,0:42:99:0,99,1485	0/0:42,0:42:99:0,105,1575	0/0:8,0:8:21:0,21,315	0/0:40,0:40:99:0,99,1485	0/1:17,32:49:99:1012,0,409	1/1:0,56:56:99:2116,169,0	0/0:67,0:67:99:0,120,1800	0/0:54,0:54:99:0,120,1800	0/0:61,0:61:99:0,120,1800	0/0:60,0:60:99:0,120,1800	0/0:41,0:41:99:0,99,1485	0/0:25,0:25:52:0,52,810	0/0:56,0:56:99:0,120,1800	0/0:62,0:62:99:0,120,1800	0/0:49,0:49:99:0,117,1755	1/1:0,40:40:99:1499,120,0	1/1:0,46:46:99:1710,138,0	1/1:1,55:56:99:2055,159,0	0/1:2,9:11:48:299,0,48	0/1:16,34:50:99:1106,0,393	0/0:58,0:58:99:0,120,1800	1/1:1,31:32:86:1189,86,0	0/0:51,0:51:99:0,120,1800	1/1:0,46:46:99:1589,138,0	1/1:0,44:44:99:1663,132,0	0/0:53,0:53:99:0,111,1665	0/0:43,0:43:99:0,108,1620	0/0:58,0:58:99:0,120,1800	1/1:0,57:57:99:2162,172,0	0/0:50,0:50:99:0,101,1733	0/0:56,0:56:99:0,120,1800	0/0:57,0:57:99:0,120,1800	1/1:0,50:50:99:1921,150,0	0/0:41,0:41:99:0,99,1485	0/1:36,43:79:99:1340,0,945	0/1:19,7:26:99:195,0,509	0/0:43,0:43:99:0,111,1665	0/0:63,0:63:99:0,120,1800	0/1:52,13:65:99:295,0,1378	1/1:0,58:58:99:2193,175,0	0/0:45,0:45:99:0,117,1755	1/1:0,33:33:99:1261,99,0	0/0:66,0:66:99:0,120,1800	0/0:55,0:55:99:0,120,1800	0/0:52,0:52:99:0,111,1665	0/0:58,0:58:99:0,120,1800	0/1:49,22:71:99:640,0,1392	1/1:0,52:52:99:1926,156,0	0/0:47,0:47:99:0,120,1800
Chr4	13575274	.	T	TA	75073.1	.	AC=43;AF=0.295;AN=146;BaseQRankSum=-1.672e+00;DP=4756;ExcessHet=0.0000;FS=14.992;InbreedingCoeff=0.7016;MLEAC=43;MLEAF=0.295;MQ=60.00;MQRankSum=0.00;QD=34.95;ReadPosRankSum=-4.220e-01;SOR=0.105	GT:AD:DP:GQ:PL	1/1:2,111:113:99:4404,259,0	1/1:0,79:79:99:3182,238,0	0/0:52,0:52:99:0,120,1800	0/0:46,0:46:99:0,105,1575	0/0:48,0:48:99:0,106,1493	0/0:14,0:14:30:0,30,450	0/0:46,0:46:99:0,111,1665	0/0:53,0:53:99:0,120,1800	0/1:44,80:124:99:2859,0,1401	1/1:0,101:101:99:4083,304,0	1/1:0,91:91:99:3677,274,0	0/0:64,0:64:99:0,120,1800	0/0:51,0:51:99:0,120,1800	0/0:54,0:54:99:0,120,1800	0/0:53,0:53:99:0,120,1800	0/0:48,0:48:99:0,120,1800	0/0:48,0:48:99:0,120,1800	1/1:0,89:89:99:3596,268,0	0/0:16,0:16:45:0,45,675	0/0:42,0:42:99:0,108,1620	0/0:40,0:40:99:0,99,1130	0/1:24,50:74:99:1791,0,748	0/0:64,0:64:99:0,120,1800	0/0:23,0:23:60:0,60,900	0/0:42,0:42:99:0,99,1485	0/0:42,0:42:99:0,105,1575	0/0:5,0:5:12:0,12,180	0/0:40,0:40:99:0,99,1485	0/1:16,56:72:99:2044,0,431	1/1:0,96:96:99:3876,289,0	0/0:67,0:67:99:0,120,1800	0/0:54,0:54:99:0,120,1800	0/0:61,0:61:99:0,120,1800	0/0:60,0:60:99:0,120,1800	0/0:41,0:41:99:0,99,1485	0/0:18,0:18:48:0,48,720	0/0:56,0:56:99:0,120,1800	0/0:62,0:62:99:0,120,1800	0/0:49,0:49:99:0,117,1755	1/1:0,66:66:99:2664,199,0	1/1:0,73:73:99:2950,220,0	1/1:0,94:94:99:3799,283,0	0/1:3,16:19:64:589,0,64	0/1:15,58:73:99:2121,0,387	0/0:58,0:58:99:0,120,1800	1/1:0,81:81:99:3270,244,0	0/0:51,0:51:99:0,120,1800	1/1:0,67:67:99:2707,202,0	1/1:0,91:91:99:3673,274,0	0/0:53,0:53:99:0,111,1665	0/0:43,0:43:99:0,108,1620	0/0:58,0:58:99:0,120,1800	1/1:0,109:109:99:4403,328,0	0/0:50,0:50:99:0,101,1733	0/0:56,0:56:99:0,120,1800	0/0:57,0:57:99:0,120,1800	1/1:0,86:86:99:3474,259,0	0/0:41,0:41:99:0,99,1485	0/1:27,88:115:99:3209,0,739	0/1:14,15:29:99:519,0,488	0/0:43,0:43:99:0,111,1665	0/0:63,0:63:99:0,120,1800	0/1:47,18:65:99:532,0,1703	1/1:1,97:98:99:3888,261,0	0/0:45,0:45:99:0,117,1755	1/1:0,56:56:99:2264,168,0	0/0:66,0:66:99:0,120,1800	0/0:55,0:55:99:0,120,1800	0/0:52,0:52:99:0,111,1665	0/0:58,0:58:99:0,120,1800	0/1:39,52:91:99:1827,0,1302	1/1:1,95:96:99:3825,279,0	0/0:47,0:47:99:0,120,1800
Chr4	13575358	.	C	A	7768.66	.	AC=44;AF=0.310;AN=142;BaseQRankSum=-7.120e-01;DP=1223;ExcessHet=0.0000;FS=45.856;InbreedingCoeff=0.7164;MLEAC=47;MLEAF=0.331;MQ=60.00;MQRankSum=0.00;QD=33.92;ReadPosRankSum=-1.275e+00;SOR=3.258	GT:AD:DP:GQ:PL	1/1:0,7:7:21:239,21,0	1/1:1,7:8:14:267,14,0	0/0:6,0:6:18:0,18,183	0/0:3,0:3:9:0,9,102	0/0:2,0:2:6:0,6,46	0/0:1,0:1:3:0,3,21	0/0:2,0:2:3:0,3,45	0/0:5,0:5:15:0,15,181	0/1:3,6:9:67:178,0,67	1/1:0,16:16:48:586,48,0	1/1:0,16:16:48:603,48,0	0/0:8,0:8:21:0,21,315	0/0:6,0:6:18:0,18,226	0/0:6,0:6:18:0,18,204	0/0:9,0:9:27:0,27,298	0/0:8,0:8:2:0,2,237	0/0:4,0:4:9:0,9,135	1/1:0,5:5:15:181,15,0	0/0:1,0:1:3:0,3,37	0/0:5,0:5:15:0,15,192	0/0:4,0:4:9:0,9,135	0/1:1,9:10:12:311,0,12	0/0:11,0:11:30:0,30,450	./.:0,0:0:0:0,0,0	0/0:3,0:3:9:0,9,81	0/0:6,0:6:15:0,15,225	0/0:1,0:1:3:0,3,14	0/0:2,0:2:6:0,6,59	1/1:0,2:2:6:69,6,0	1/1:0,12:12:36:439,36,0	0/0:12,0:12:33:0,33,495	0/0:11,0:11:27:0,27,405	0/0:9,0:9:27:0,27,284	0/0:5,0:5:15:0,15,185	0/0:4,0:4:12:0,12,146	0/0:2,0:2:6:0,6,39	0/0:6,0:6:18:0,18,190	0/0:5,0:5:15:0,15,180	0/0:2,0:2:6:0,6,62	1/1:0,8:8:24:295,24,0	1/1:0,6:6:18:224,18,0	1/1:0,12:12:36:441,36,0	./.:1,0:1:0:0,0,0	1/1:0,6:6:18:226,18,0	0/0:9,0:9:27:0,27,264	1/1:0,18:18:54:686,54,0	0/0:6,0:6:18:0,18,154	1/1:0,9:9:27:316,27,0	1/1:0,10:10:30:369,30,0	0/0:5,0:5:15:0,15,162	0/0:2,0:2:6:0,6,54	0/0:10,0:10:30:0,30,342	1/1:0,13:13:39:486,39,0	0/0:3,0:3:9:0,9,66	0/0:6,0:6:18:0,18,201	0/0:4,0:4:12:0,12,153	1/1:0,7:7:21:263,21,0	0/0:4,0:4:12:0,12,110	0/1:2,12:14:41:388,0,41	1/1:0,3:3:9:115,9,0	0/0:9,0:9:27:0,27,243	0/0:4,0:4:12:0,12,139	0/0:6,0:6:18:0,18,168	1/1:0,12:12:36:446,36,0	0/0:3,0:3:9:0,9,95	1/1:0,5:5:15:188,15,0	0/0:10,0:10:30:0,30,344	0/0:9,0:9:27:0,27,364	0/0:4,0:4:12:0,12,126	0/0:2,0:2:6:0,6,74	0/1:5,9:14:86:304,0,86	1/1:0,7:7:21:261,21,0	0/0:5,0:5:15:0,15,150
Chr4	13575396	.	T	A	58.29	.	AC=2;AF=0.020;AN=102;DP=221;ExcessHet=0.0000;FS=0.000;InbreedingCoeff=0.4412;MLEAC=2;MLEAF=0.020;MQ=60.00;QD=29.15;SOR=2.303	GT:AD:DP:GQ:PL	./.:0,0:0:0:0,0,0	./.:0,0:0:0:0,0,0	0/0:4,0:4:9:0,9,135	0/0:1,0:1:3:0,3,38	0/0:2,0:2:6:0,6,46	0/0:1,0:1:3:0,3,21	0/0:3,0:3:9:0,9,85	0/0:2,0:2:6:0,6,59	0/0:4,0:4:12:0,12,105	1/1:0,2:2:6:78,6,0	./.:0,0:0:0:0,0,0	0/0:5,0:5:15:0,15,181	0/0:3,0:3:9:0,9,111	0/0:7,0:7:21:0,21,248	0/0:9,0:9:27:0,27,307	0/0:8,0:8:21:0,21,315	0/0:4,0:4:12:0,12,121	./.:0,0:0:0:0,0,0	./.:0,0:0:0:0,0,0	0/0:4,0:4:12:0,12,139	0/0:4,0:4:12:0,12,125	0/0:1,0:1:3:0,3,34	0/0:8,0:8:21:0,21,315	./.:0,0:0:0:0,0,0	0/0:3,0:3:9:0,9,81	0/0:5,0:5:15:0,15,163	0/0:1,0:1:3:0,3,14	0/0:3,0:3:9:0,9,88	./.:0,0:0:0:0,0,0	./.:0,0:0:0:0,0,0	0/0:6,0:6:18:0,18,232	0/0:7,0:7:18:0,18,270	0/0:7,0:7:18:0,18,270	0/0:2,0:2:6:0,6,61	0/0:3,0:3:9:0,9,100	0/0:2,0:2:6:0,6,57	0/0:6,0:6:18:0,18,164	0/0:4,0:4:12:0,12,111	0/0:1,0:1:3:0,3,21	./.:0,0:0:0:0,0,0	./.:0,0:0:0:0,0,0	./.:0,0:0:0:0,0,0	./.:0,0:0:0:0,0,0	./.:0,0:0:0:0,0,0	0/0:9,0:9:27:0,27,239	./.:0,0:0:0:0,0,0	0/0:4,0:4:12:0,12,124	./.:0,0:0:0:0,0,0	./.:1,0:1:0:0,0,0	0/0:3,0:3:9:0,9,116	0/0:1,0:1:3:0,3,31	0/0:10,0:10:30:0,30,309	./.:0,0:0:0:0,0,0	0/0:3,0:3:9:0,9,66	0/0:7,0:7:21:0,21,225	0/0:3,0:3:3:0,3,45	./.:1,0:1:0:0,0,0	0/0:3,0:3:9:0,9,62	0/0:3,0:3:9:0,9,119	./.:0,0:0:0:0,0,0	0/0:8,0:8:24:0,24,222	0/0:3,0:3:9:0,9,108	0/0:5,0:5:9:0,9,135	./.:0,0:0:0:0,0,0	0/0:4,0:4:9:0,9,135	./.:0,0:0:0:0,0,0	0/0:6,0:6:18:0,18,196	0/0:7,0:7:18:0,18,270	0/0:2,0:2:6:0,6,54	0/0:3,0:3:9:0,9,79	0/0:4,0:4:9:0,9,135	./.:1,0:1:0:0,0,0	0/0:5,0:5:12:0,12,180
Chr4	13575423	.	TA	T,TAA,TAAA	7741.62	.	AC=6,36,11;AF=0.043,0.257,0.079;AN=140;BaseQRankSum=0.483;DP=2255;ExcessHet=57.2922;FS=1.338;InbreedingCoeff=-0.5735;MLEAC=6,39,12;MLEAF=0.043,0.279,0.086;MQ=60.00;MQRankSum=0.00;QD=5.26;ReadPosRankSum=-5.400e-02;SOR=1.301	GT:AD:DP:GQ:PL	0/0:7,0,0,0:7:9:0,9,135,9,135,135,9,135,135,135	0/0:2,0,0,0:2:3:0,3,45,3,45,45,3,45,45,45	0/1:20,6,0,4:34:42:89,0,583,180,662,979,42,384,726,796	0/3:14,4,6,5:32:16:165,168,696,16,297,362,0,328,285,516	0/2:16,7,11,5:39:99:229,160,749,0,203,382,162,433,388,782	0/2:3,2,4,0:9:17:64,33,129,0,17,74,84,122,79,174	0/2:15,7,13,4:39:99:269,208,873,0,226,398,200,472,375,792	0/2:17,3,8,0:33:99:174,177,663,0,323,382,253,640,425,737	0/3:9,6,3,5:23:47:122,47,497,57,134,290,0,89,205,345	0/0:7,0,0,0:7:6:0,6,90,6,90,90,6,90,90,90	./.:1,0,0,0:1:0:0,0,0,0,0,0,0,0,0,0	0/2:13,7,8,5:33:86:174,86,566,0,130,318,92,273,307,609	0/2:13,7,9,2:38:55:183,55,468,0,85,335,132,268,340,657	0/2:25,5,11,6:47:99:215,222,1012,0,466,572,120,668,548,975	0/2:17,5,8,6:36:51:174,148,728,0,275,389,51,374,332,626	0/2:17,7,7,5:36:52:129,69,638,0,244,418,52,357,399,711	0/3:10,8,5,9:32:33:214,80,370,80,81,337,0,33,219,422	0/0:6,0,0,0:6:6:0,6,90,6,90,90,6,90,90,90	0/2:2,0,6,0:8:14:102,107,138,0,31,14,107,138,31,138	0/3:10,6,0,4:23:80:137,80,428,190,358,629,0,148,429,403	0/3:10,0,5,6:21:22:154,164,429,22,267,226,0,291,140,299	0/2:6,2,3,0:13:24:30,24,322,0,99,139,59,177,149,224	0/2:18,4,8,0:30:85:91,85,700,0,335,430,184,624,459,710	0/1:5,3,0,0:8:60:60,0,78,74,87,161,74,87,161,161	0/2:15,5,6,3:31:48:101,48,582,0,218,373,81,352,388,653	0/2:12,2,8,0:22:99:115,128,515,0,222,257,175,467,283,503	0/0:4,0,0,0:4:12:0,12,155,12,155,155,12,155,155,155	0/2:7,0,8,6:23:65:205,233,484,0,199,142,65,318,79,306	0/2:5,2,2,0:9:6:27,6,200,0,72,126,57,170,134,217	0/0:10,0,0,0:10:9:0,9,135,9,135,135,9,135,135,135	0/2:17,9,8,2:40:59:158,59,718,0,201,426,100,359,435,769	0/3:13,2,4,8:32:99:266,261,752,140,351,420,0,250,263,427	0/2:17,8,7,5:37:33:127,33,666,0,209,450,72,343,454,799	0/3:13,6,5,7:31:61:176,132,644,61,242,378,0,224,279,501	0/2:10,4,6,3:23:64:123,91,494,0,143,239,64,247,223,446	0/0:10,0,0,0:10:30:0,30,358,30,358,358,30,358,358,358	0/1:19,10,4,0:37:73:144,0,661,73,272,561,238,482,597,793	0/2:21,4,9,8:42:22:198,208,838,0,393,475,22,489,395,750	0/2:23,2,6,5:36:46:102,176,1008,0,536,543,46,650,536,827	0/0:4,0,0,0:4:3:0,3,45,3,45,45,3,45,45,45	./.:0,0,0,0:0:0:0,0,0,0,0,0,0,0,0,0	0/0:5,0,0,0:5:6:0,6,90,6,90,90,6,90,90,90	0/0:2,0,0,0:2:3:0,3,45,3,45,45,3,45,45,45	0/0:8,0,0,0:8:12:0,12,180,12,180,180,12,180,180,180	0/2:19,7,8,2:39:68:151,68,613,0,250,445,108,424,463,802	0/0:5,0,0,0:5:9:0,9,135,9,135,135,9,135,135,135	1/2:8,9,9,3:29:24:210,74,438,24,0,243,175,192,258,564	0/0:7,0,0,0:7:6:0,6,90,6,90,90,6,90,90,90	./.:4,0,0,0:4:0:0,0,0,0,0,0,0,0,0,0	0/2:18,5,7,2:34:94:127,116,725,0,325,428,94,484,447,758	0/2:12,0,8,0:27:99:175,231,785,0,331,264,231,785,331,785	0/2:18,3,8,3:36:73:176,210,900,0,386,422,73,525,402,714	0/0:6,0,0,0:6:3:0,3,45,3,45,45,3,45,45,45	0/2:11,4,11,0:29:99:156,121,641,0,149,271,243,661,288,784	0/2:22,5,11,5:45:99:230,216,861,0,383,497,109,565,459,871	0/3:15,4,4,6:35:43:113,52,543,43,247,427,0,250,364,567	0/0:6,0,0,0:6:6:0,6,90,6,90,90,6,90,90,90	0/2:13,0,7,4:24:57:134,161,509,0,311,260,57,436,237,467	0/1:14,2,0,0:16:8:8,0,307,50,313,362,50,313,362,362	0/3:3,0,0,2:5:57:57,67,167,67,167,167,0,101,101,94	0/2:16,2,10,3:34:99:226,279,902,0,346,345,128,540,330,673	0/2:18,6,10,5:39:99:203,179,802,0,282,408,123,471,395,766	0/2:9,6,6,3:27:36:143,50,356,0,55,222,36,127,186,404	0/0:6,0,0,0:6:6:0,6,90,6,90,90,6,90,90,90	0/2:13,7,9,5:38:44:220,147,591,0,142,305,44,227,217,542	0/0:3,0,0,0:3:3:0,3,45,3,45,45,3,45,45,45	0/3:18,8,4,9:43:99:288,221,921,194,448,632,0,307,470,677	0/2:23,6,7,3:39:95:102,95,791,0,428,556,104,605,592,939	0/1:20,7,7,0:34:33:87,0,576,33,323,534,181,543,542,729	0/2:15,7,9,9:40:15:218,147,736,0,218,384,15,286,287,615	0/3:7,4,3,3:21:45:137,105,386,45,129,211,0,90,131,239	0/0:6,0,0,0:6:3:0,3,45,3,45,45,3,45,45,45	0/2:11,3,7,6:27:26:168,169,579,0,189,244,26,259,177,418
Chr4	13575623	.	C	CT	59.19	.	AC=2;AF=0.042;AN=48;DP=29;ExcessHet=0.0000;FS=0.000;InbreedingCoeff=0.3231;MLEAC=5;MLEAF=0.104;MQ=60.00;QD=29.59;SOR=0.693	GT:AD:DP:GQ:PL	0/0:1,0:1:3:0,3,34	./.:0,0:0:0:0,0,0	0/0:1,0:1:3:0,3,20	1/1:0,2:2:6:61,6,0	./.:0,0:0:0:0,0,0	./.:0,0:0:0:0,0,0	0/0:1,0:1:3:0,3,33	./.:0,0:0:0:0,0,0	./.:0,0:0:0:0,0,0	./.:0,0:0:0:0,0,0	./.:0,0:0:0:0,0,0	0/0:1,0:1:3:0,3,22	0/0:1,0:1:3:0,3,35	./.:0,0:0:0:0,0,0	./.:0,0:0:0:0,0,0	./.:0,0:0:0:0,0,0	./.:0,0:0:0:0,0,0	./.:0,0:0:0:0,0,0	./.:0,0:0:0:0,0,0	./.:0,0:0:0:0,0,0	./.:0,0:0:0:0,0,0	./.:0,0:0:0:0,0,0	0/0:2,0:2:6:0,6,58	./.:0,0:0:0:0,0,0	./.:0,0:0:0:0,0,0	0/0:1,0:1:3:0,3,32	./.:0,0:0:0:0,0,0	./.:0,0:0:0:0,0,0	./.:0,0:0:0:0,0,0	0/0:1,0:1:3:0,3,37	./.:0,0:0:0:0,0,0	0/0:1,0:1:3:0,3,20	0/0:1,0:1:3:0,3,32	0/0:1,0:1:3:0,3,32	./.:0,0:0:0:0,0,0	./.:0,0:0:0:0,0,0	0/0:2,0:2:6:0,6,66	0/0:1,0:1:3:0,3,22	./.:0,0:0:0:0,0,0	./.:0,0:0:0:0,0,0	./.:0,0:0:0:0,0,0	./.:0,0:0:0:0,0,0	./.:0,0:0:0:0,0,0	./.:0,0:0:0:0,0,0	./.:0,0:0:0:0,0,0	0/0:1,0:1:3:0,3,33	./.:0,0:0:0:0,0,0	./.:0,0:0:0:0,0,0	./.:0,0:0:0:0,0,0	0/0:1,0:1:3:0,3,22	./.:0,0:0:0:0,0,0	./.:0,0:0:0:0,0,0	./.:0,0:0:0:0,0,0	./.:0,0:0:0:0,0,0	./.:0,0:0:0:0,0,0	./.:0,0:0:0:0,0,0	./.:0,0:0:0:0,0,0	./.:0,0:0:0:0,0,0	0/0:1,0:1:3:0,3,21	./.:0,0:0:0:0,0,0	./.:0,0:0:0:0,0,0	./.:0,0:0:0:0,0,0	0/0:2,0:2:6:0,6,70	./.:0,0:0:0:0,0,0	0/0:2,0:2:6:0,6,56	./.:0,0:0:0:0,0,0	./.:0,0:0:0:0,0,0	0/0:1,0:1:3:0,3,34	0/0:1,0:1:3:0,3,35	0/0:1,0:1:3:0,3,34	0/0:1,0:1:3:0,3,35	./.:0,0:0:0:0,0,0	0/0:1,0:1:3:0,3,19
Chr4	13575719	.	G	A	77.85	.	AC=2;AF=0.050;AN=40;DP=27;ExcessHet=0.0000;FS=0.000;InbreedingCoeff=0.3325;MLEAC=5;MLEAF=0.125;MQ=60.00;QD=30.42;SOR=2.303	GT:AD:DP:GQ:PL	1/1:0,2:2:6:76,6,0	./.:1,0:1:0:0,0,0	0/0:1,0:1:3:0,3,20	0/0:1,0:1:3:0,3,37	./.:0,0:0:0:0,0,0	./.:0,0:0:0:0,0,0	0/0:1,0:1:3:0,3,33	./.:0,0:0:0:0,0,0	./.:0,0:0:0:0,0,0	./.:0,0:0:0:0,0,0	./.:0,0:0:0:0,0,0	0/0:1,0:1:3:0,3,22	0/0:1,0:1:3:0,3,32	0/0:1,0:1:3:0,3,32	./.:0,0:0:0:0,0,0	./.:0,0:0:0:0,0,0	./.:0,0:0:0:0,0,0	./.:0,0:0:0:0,0,0	./.:0,0:0:0:0,0,0	./.:0,0:0:0:0,0,0	./.:0,0:0:0:0,0,0	./.:0,0:0:0:0,0,0	0/0:1,0:1:3:0,3,37	./.:0,0:0:0:0,0,0	0/0:1,0:1:3:0,3,35	0/0:1,0:1:3:0,3,19	./.:0,0:0:0:0,0,0	./.:0,0:0:0:0,0,0	./.:0,0:0:0:0,0,0	./.:0,0:0:0:0,0,0	0/0:1,0:1:3:0,3,35	./.:0,0:0:0:0,0,0	./.:0,0:0:0:0,0,0	0/0:2,0:2:6:0,6,55	./.:0,0:0:0:0,0,0	./.:0,0:0:0:0,0,0	./.:0,0:0:0:0,0,0	0/0:2,0:2:6:0,6,74	./.:0,0:0:0:0,0,0	./.:0,0:0:0:0,0,0	./.:0,0:0:0:0,0,0	./.:0,0:0:0:0,0,0	./.:0,0:0:0:0,0,0	./.:0,0:0:0:0,0,0	./.:0,0:0:0:0,0,0	./.:0,0:0:0:0,0,0	./.:0,0:0:0:0,0,0	./.:0,0:0:0:0,0,0	./.:0,0:0:0:0,0,0	0/0:2,0:2:6:0,6,61	./.:0,0:0:0:0,0,0	./.:0,0:0:0:0,0,0	./.:0,0:0:0:0,0,0	./.:0,0:0:0:0,0,0	./.:0,0:0:0:0,0,0	0/0:1,0:1:3:0,3,36	./.:0,0:0:0:0,0,0	./.:0,0:0:0:0,0,0	0/0:1,0:1:3:0,3,37	./.:0,0:0:0:0,0,0	./.:0,0:0:0:0,0,0	./.:0,0:0:0:0,0,0	0/0:2,0:2:6:0,6,59	./.:0,0:0:0:0,0,0	0/0:1,0:1:3:0,3,20	./.:0,0:0:0:0,0,0	./.:0,0:0:0:0,0,0	0/0:1,0:1:3:0,3,34	0/0:1,0:1:3:0,3,35	./.:0,0:0:0:0,0,0	./.:0,0:0:0:0,0,0	./.:0,0:0:0:0,0,0	./.:0,0:0:0:0,0,0
Chr4	13575795	.	A	T	1115.67	.	AC=22;AF=0.212;AN=104;BaseQRankSum=-1.036e+00;DP=241;ExcessHet=0.0000;FS=4.530;InbreedingCoeff=0.4742;MLEAC=25;MLEAF=0.240;MQ=60.00;MQRankSum=0.00;QD=31.88;ReadPosRankSum=1.04;SOR=4.112	GT:AD:DP:GQ:PL	1/1:0,2:2:6:81,6,0	1/1:0,2:2:6:81,6,0	0/0:11,0:11:33:0,33,381	0/0:3,0:3:9:0,9,114	0/0:1,0:1:3:0,3,35	./.:0,0:0:0:0,0,0	0/0:2,0:2:6:0,6,73	0/0:3,0:3:9:0,9,118	0/1:2,3:5:65:103,0,65	./.:1,0:1:0:0,0,0	./.:1,0:1:0:0,0,0	0/0:3,0:3:9:0,9,116	0/0:1,0:1:3:0,3,32	0/0:3,0:3:9:0,9,109	0/0:2,0:2:6:0,6,74	0/0:2,0:2:6:0,6,75	0/0:1,0:1:3:0,3,35	./.:1,0:1:0:0,0,0	./.:0,0:0:0:0,0,0	0/0:1,0:1:3:0,3,36	./.:0,0:0:0:0,0,0	./.:2,0:2:0:0,0,0	0/0:1,0:1:3:0,3,36	./.:0,0:0:0:0,0,0	0/0:3,0:3:9:0,9,83	./.:0,0:0:0:0,0,0	0/0:1,0:1:3:0,3,32	0/0:2,0:2:6:0,6,74	1/1:0,5:5:15:193,15,0	1/1:0,3:3:9:120,9,0	0/0:5,0:5:15:0,15,181	0/0:1,0:1:3:0,3,34	0/0:6,0:6:18:0,18,218	0/0:6,0:6:18:0,18,219	0/0:3,0:3:9:0,9,117	./.:0,0:0:0:0,0,0	0/0:6,0:6:18:0,18,222	0/0:6,0:6:18:0,18,240	0/0:3,0:3:9:0,9,110	./.:1,0:1:0:0,0,0	1/1:0,2:2:6:70,6,0	./.:1,0:1:0:0,0,0	./.:0,0:0:0:0,0,0	1/1:0,2:2:6:81,6,0	0/0:5,0:5:15:0,15,195	./.:1,0:1:0:0,0,0	0/0:1,0:1:3:0,3,36	1/1:0,2:2:6:71,6,0	./.:1,0:1:0:0,0,0	./.:0,0:0:0:0,0,0	./.:0,0:0:0:0,0,0	0/0:5,0:5:15:0,15,180	1/1:0,2:2:6:79,6,0	0/0:5,0:5:15:0,15,194	0/0:3,0:3:9:0,9,106	0/0:7,0:7:21:0,21,248	./.:1,0:1:0:0,0,0	0/0:5,0:5:15:0,15,189	0/1:2,3:5:65:99,0,65	./.:0,0:0:0:0,0,0	0/0:4,0:4:12:0,12,154	0/0:1,0:1:3:0,3,36	0/0:5,0:5:12:0,12,180	1/1:0,3:3:9:117,9,0	0/0:4,0:4:12:0,12,153	./.:0,0:0:0:0,0,0	./.:1,0:1:0:0,0,0	0/0:10,0:10:30:0,30,399	0/0:2,0:2:6:0,6,76	0/0:4,0:4:12:0,12,152	0/0:4,0:4:0:0,0,84	1/1:0,2:2:6:78,6,0	0/0:1,0:1:3:0,3,35
Chr4	13575946	.	A	T	25148.5	.	AC=43;AF=0.295;AN=146;BaseQRankSum=-2.010e+00;DP=1676;ExcessHet=0.0000;FS=6.661;InbreedingCoeff=0.7075;MLEAC=44;MLEAF=0.301;MQ=60.00;MQRankSum=0.00;QD=29.84;ReadPosRankSum=0.212;SOR=2.035	GT:AD:DP:GQ:PL	1/1:0,43:43:99:1695,129,0	1/1:0,28:28:84:1113,84,0	0/0:33,0:33:99:0,99,1130	0/0:24,0:24:72:0,72,881	0/0:13,0:13:39:0,39,410	0/0:5,0:5:15:0,15,153	0/0:18,0:18:54:0,54,599	0/0:12,0:12:36:0,36,399	0/1:12,38:50:99:1358,0,276	1/1:0,40:40:99:1546,120,0	1/1:0,38:38:99:1489,114,0	0/0:13,0:13:39:0,39,534	0/0:14,0:14:42:0,42,517	0/0:14,0:14:42:0,42,491	0/0:13,0:13:39:0,39,442	0/0:21,0:21:60:0,60,900	0/0:6,0:6:18:0,18,198	1/1:0,27:27:81:1080,81,0	0/0:8,0:8:24:0,24,259	0/0:20,0:20:60:0,60,724	0/0:7,0:7:21:0,21,225	0/1:3,17:20:29:601,0,29	0/0:25,0:25:72:0,72,1080	0/0:5,0:5:15:0,15,162	0/0:18,0:18:54:0,54,616	0/0:5,0:5:15:0,15,186	0/0:1,0:1:3:0,3,39	0/0:8,0:8:24:0,24,271	0/1:2,24:26:1:844,0,1	1/1:0,30:30:90:1193,90,0	0/0:20,0:20:60:0,60,697	0/0:25,0:25:72:0,72,1080	0/0:20,0:20:60:0,60,667	0/0:19,0:19:57:0,57,653	0/0:15,0:15:42:0,42,630	0/0:6,0:6:18:0,18,179	0/0:20,0:20:60:0,60,735	0/0:35,0:35:99:0,99,1447	0/0:20,0:20:60:0,60,755	1/1:0,30:30:90:1174,90,0	1/1:0,21:21:63:816,63,0	1/1:0,33:33:99:1290,99,0	0/1:2,8:10:51:292,0,51	0/1:2,22:24:13:809,0,13	0/0:34,0:34:99:0,99,944	1/1:0,24:24:72:966,72,0	0/0:11,0:11:33:0,33,382	1/1:0,12:12:36:424,36,0	1/1:0,21:21:63:847,63,0	0/0:17,0:17:51:0,51,568	0/0:9,0:9:24:0,24,360	0/0:29,0:29:81:0,81,927	1/1:0,30:30:90:1155,90,0	0/0:21,0:21:60:0,60,814	0/0:12,0:12:36:0,36,395	0/0:13,0:13:39:0,39,463	1/1:0,22:22:66:875,66,0	0/0:20,0:20:60:0,60,676	0/1:6,34:40:94:1222,0,94	0/1:3,3:6:99:102,0,99	0/0:20,0:20:60:0,60,685	0/0:13,0:13:39:0,39,481	0/1:12,8:20:99:245,0,415	1/1:0,19:19:57:743,57,0	0/0:18,0:18:54:0,54,632	1/1:0,38:38:99:1485,114,0	0/0:18,0:18:54:0,54,595	0/0:17,0:17:51:0,51,617	0/0:9,0:9:27:0,27,322	0/0:21,0:21:60:0,60,734	0/1:9,19:28:99:678,0,286	1/1:0,32:32:96:1254,96,0	0/0:15,0:15:42:0,42,630
Chr4	13575950	.	GT	G	32.18	.	AC=1;AF=6.849e-03;AN=146;BaseQRankSum=-9.210e-01;DP=1618;ExcessHet=0.0000;FS=0.000;InbreedingCoeff=-0.0100;MLEAC=1;MLEAF=6.849e-03;MQ=60.00;MQRankSum=0.00;QD=4.02;ReadPosRankSum=-3.190e-01;SOR=0.693	GT:AD:DP:GQ:PL	0/0:54,0:54:99:0,120,1800	0/0:31,0:31:93:0,93,1180	0/0:33,0:33:99:0,99,1130	0/0:24,0:24:72:0,72,881	0/0:13,0:13:39:0,39,410	0/0:5,0:5:15:0,15,153	0/0:18,0:18:54:0,54,599	0/0:12,0:12:36:0,36,399	0/0:63,0:63:99:0,120,1800	0/0:50,0:50:99:0,112,1771	0/0:50,0:50:99:0,120,1800	0/0:13,0:13:39:0,39,534	0/0:14,0:14:42:0,42,517	0/0:14,0:14:42:0,42,491	0/0:14,0:14:42:0,42,460	0/0:21,0:21:60:0,60,900	0/0:7,0:7:21:0,21,249	0/0:34,0:34:99:0,99,1176	0/0:8,0:8:24:0,24,259	0/0:20,0:20:60:0,60,724	0/0:7,0:7:21:0,21,225	0/0:22,0:22:63:0,63,880	0/0:25,0:25:72:0,72,1080	0/0:5,0:5:15:0,15,162	0/0:18,0:18:54:0,54,616	0/0:5,0:5:15:0,15,186	0/0:1,0:1:3:0,3,39	0/0:8,0:8:24:0,24,271	0/0:27,0:27:81:0,81,1039	0/0:37,0:37:99:0,108,1244	0/0:20,0:20:60:0,60,697	0/0:24,0:24:69:0,69,1035	0/0:20,0:20:60:0,60,667	0/0:20,0:20:57:0,57,855	0/0:15,0:15:42:0,42,630	0/0:7,0:7:21:0,21,240	0/0:20,0:20:60:0,60,735	0/0:35,0:35:99:0,99,1447	0/0:20,0:20:60:0,60,755	0/0:36,0:36:99:0,108,1353	0/0:24,0:24:72:0,72,865	0/0:37,0:37:99:0,108,1328	0/0:10,0:10:30:0,30,350	0/0:27,0:27:81:0,81,977	0/0:34,0:34:99:0,99,944	0/0:27,0:27:81:0,81,962	0/0:11,0:11:33:0,33,382	0/0:18,0:18:54:0,54,585	0/0:28,0:28:78:0,78,1170	0/0:17,0:17:48:0,48,720	0/1:6,2:8:51:51,0,200	0/0:29,0:29:81:0,81,927	0/0:37,0:37:99:0,108,1319	0/0:21,0:21:60:0,60,814	0/0:13,0:13:39:0,39,430	0/0:13,0:13:39:0,39,463	0/0:28,0:28:81:0,81,1010	0/0:20,0:20:60:0,60,676	0/0:51,0:51:99:0,116,1693	0/0:8,0:8:24:0,24,298	0/0:20,0:20:60:0,60,685	0/0:13,0:13:39:0,39,481	0/0:20,0:20:60:0,60,727	0/0:23,0:23:69:0,69,777	0/0:18,0:18:54:0,54,632	0/0:42,0:42:99:0,120,1800	0/0:18,0:18:48:0,48,720	0/0:17,0:17:51:0,51,617	0/0:10,0:10:30:0,30,365	0/0:21,0:21:60:0,60,734	0/0:32,0:32:93:0,93,1275	0/0:37,0:37:99:0,111,1320	0/0:15,0:15:45:0,45,526
Chr4	13575993	.	TCG	T	35.13	.	AC=1;AF=6.849e-03;AN=146;BaseQRankSum=-2.362e+00;DP=2028;ExcessHet=0.0000;FS=4.973;InbreedingCoeff=-0.0079;MLEAC=1;MLEAF=6.849e-03;MQ=60.00;MQRankSum=0.00;QD=2.93;ReadPosRankSum=0.842;SOR=0.039	GT:AD:DP:GQ:PL	0/0:54,0:54:99:0,120,1800	0/0:35,0:35:99:0,105,1428	0/0:34,0:34:93:0,93,1395	0/0:29,0:29:87:0,87,994	0/0:19,0:19:57:0,57,713	0/0:6,0:6:18:0,18,203	0/0:31,0:31:90:0,90,1123	0/0:21,0:21:60:0,60,792	0/0:63,0:63:99:0,120,1800	0/0:50,0:50:99:0,112,1771	0/0:50,0:50:99:0,120,1800	0/0:17,0:17:51:0,51,661	0/0:20,0:20:60:0,60,739	0/0:20,0:20:19:0,19,652	0/0:21,0:21:57:0,57,855	0/0:34,0:34:99:0,102,1188	0/0:14,0:14:42:0,42,521	0/0:34,0:34:99:0,99,1176	0/0:11,0:11:33:0,33,357	0/0:26,0:26:75:0,75,968	0/0:18,0:18:54:0,54,559	0/0:33,0:33:99:0,99,1276	0/0:33,0:33:99:0,99,1166	0/0:7,0:7:21:0,21,223	0/0:21,0:21:63:0,63,734	0/0:14,0:14:42:0,42,482	0/0:3,0:3:9:0,9,121	0/0:13,0:13:39:0,39,443	0/0:33,0:33:99:0,99,1304	0/0:37,0:37:99:0,108,1244	0/0:27,0:27:81:0,81,1020	0/0:30,0:30:90:0,90,1026	0/0:31,0:31:87:0,87,1305	0/0:30,0:30:90:0,90,1059	0/0:20,0:20:60:0,60,787	0/1:10,2:12:54:54,0,394	0/0:28,0:28:81:0,81,1089	0/0:35,0:35:99:0,99,1447	0/0:27,0:27:81:0,81,992	0/0:40,0:40:99:0,120,1434	0/0:33,0:33:99:0,99,1196	0/0:37,0:37:99:0,108,1328	0/0:18,0:18:54:0,54,608	0/0:34,0:34:99:0,102,1352	0/0:33,0:33:93:0,93,1395	0/0:36,0:36:99:0,99,1485	0/0:16,0:16:48:0,48,545	0/0:33,0:33:99:0,99,1067	0/0:34,0:34:99:0,99,1457	0/0:21,0:21:60:0,60,735	0/0:11,0:11:33:0,33,331	0/0:34,0:34:99:0,102,1198	0/0:45,0:45:99:0,110,1800	0/0:36,0:36:99:0,108,1261	0/0:17,0:17:48:0,48,720	0/0:20,0:20:60:0,60,740	0/0:36,0:36:99:0,105,1476	0/0:24,0:24:69:0,69,1035	0/0:51,0:51:99:0,116,1693	0/0:14,0:14:42:0,42,535	0/0:30,0:30:90:0,90,1065	0/0:25,0:25:72:0,72,876	0/0:28,0:28:84:0,84,1034	0/0:33,0:33:99:0,99,1212	0/0:24,0:24:72:0,72,870	0/0:42,0:42:99:0,120,1800	0/0:21,0:21:63:0,63,749	0/0:31,0:31:93:0,93,1173	0/0:16,0:16:48:0,48,531	0/0:24,0:24:72:0,72,884	0/0:33,0:33:99:0,99,1331	0/0:37,0:37:99:0,111,1320	0/0:20,0:20:60:0,60,651
Chr4	13576430	.	A	G	3793.56	.	AC=33;AF=0.254;AN=130;BaseQRankSum=1.15;DP=420;ExcessHet=0.0000;FS=0.959;InbreedingCoeff=0.5970;MLEAC=36;MLEAF=0.277;MQ=60.00;MQRankSum=0.00;QD=32.42;ReadPosRankSum=0.319;SOR=0.693	GT:AD:DP:GQ:PL	1/1:0,4:4:12:163,12,0	./.:1,0:1:0:0,0,0	0/0:11,0:11:33:0,33,339	0/0:4,0:4:12:0,12,140	0/0:2,0:2:6:0,6,74	0/0:3,0:3:9:0,9,113	0/0:6,0:6:18:0,18,232	0/0:2,0:2:6:0,6,49	1/1:0,4:4:12:166,12,0	1/1:0,6:6:18:240,18,0	./.:1,0:1:0:0,0,0	0/0:5,0:5:15:0,15,200	0/0:9,0:9:21:0,21,315	0/0:3,0:3:9:0,9,109	0/0:11,0:11:33:0,33,365	0/0:9,0:9:27:0,27,300	0/0:12,0:12:33:0,33,495	1/1:0,5:5:15:212,15,0	0/0:2,0:2:6:0,6,55	0/0:6,0:6:18:0,18,191	0/0:10,0:10:30:0,30,310	0/1:1,3:4:28:110,0,28	0/0:4,0:4:12:0,12,155	./.:0,0:0:0:0,0,0	0/0:9,0:9:27:0,27,320	0/0:6,0:6:18:0,18,240	0/0:1,0:1:3:0,3,36	0/0:6,0:6:15:0,15,225	0/1:2,6:8:38:220,0,38	1/1:0,14:14:42:585,42,0	0/0:7,0:7:21:0,21,246	0/0:10,0:10:30:0,30,345	0/0:9,0:9:24:0,24,360	0/0:4,0:4:12:0,12,143	0/0:8,0:8:24:0,24,258	./.:0,0:0:0:0,0,0	0/0:8,0:8:21:0,21,315	0/0:7,0:7:21:0,21,248	0/0:9,0:9:24:0,24,360	1/1:0,5:5:15:209,15,0	1/1:0,5:5:15:205,15,0	1/1:0,5:5:15:210,15,0	./.:0,0:0:0:0,0,0	./.:1,0:1:0:0,0,0	0/0:10,0:10:24:0,24,360	1/1:0,2:2:6:84,6,0	0/0:5,0:5:15:0,15,175	./.:1,0:1:0:0,0,0	1/1:0,3:3:9:124,9,0	0/0:9,0:9:24:0,24,360	0/0:2,0:2:6:0,6,46	0/0:2,0:2:6:0,6,50	1/1:0,9:9:27:371,27,0	0/0:4,0:4:12:0,12,123	0/0:5,0:5:15:0,15,155	0/0:7,0:7:18:0,18,270	1/1:0,2:2:6:78,6,0	0/0:6,0:6:18:0,18,202	0/1:1,9:10:11:337,0,11	0/0:4,0:4:0:0,0,79	0/0:1,0:1:3:0,3,32	0/0:8,0:8:24:0,24,226	0/1:8,2:10:49:49,0,254	1/1:0,7:7:21:288,21,0	0/0:1,0:1:3:0,3,33	./.:1,0:1:0:0,0,0	0/0:2,0:2:6:0,6,75	0/0:5,0:5:15:0,15,157	0/0:1,0:1:3:0,3,15	0/0:3,0:3:9:0,9,110	0/1:7,4:11:99:134,0,224	1/1:0,3:3:9:116,9,0	0/0:5,0:5:15:0,15,182
Chr4	13576569	.	G	T	23842.7	.	AC=43;AF=0.295;AN=146;BaseQRankSum=-1.024e+00;DP=3199;ExcessHet=0.0000;FS=2.800;InbreedingCoeff=0.7033;MLEAC=43;MLEAF=0.295;MQ=60.00;MQRankSum=0.00;QD=33.35;ReadPosRankSum=0.372;SOR=1.022	GT:AD:DP:GQ:PL	1/1:0,27:27:81:1088,81,0	1/1:0,28:28:84:1133,84,0	0/0:30,0:30:84:0,84,1260	0/0:42,0:42:99:0,101,1755	0/0:38,0:38:99:0,99,1485	0/0:14,0:14:33:0,33,495	0/0:40,0:40:99:0,108,1620	0/0:27,0:27:81:0,81,900	0/1:9,25:34:99:902,0,242	1/1:0,22:22:66:856,66,0	1/1:0,29:29:87:1169,87,0	0/0:35,0:35:72:0,72,1080	0/0:32,0:32:81:0,81,1215	0/0:30,0:30:90:0,90,1033	0/0:38,0:38:93:0,93,1395	0/0:37,0:37:99:0,99,1376	0/0:40,0:40:96:0,96,1440	1/1:1,27:28:43:1062,43,0	0/0:11,0:11:30:0,30,450	0/0:28,0:28:72:0,72,1080	0/0:30,0:30:81:0,81,1215	0/1:8,16:24:99:571,0,194	0/0:36,0:36:99:0,99,1390	0/0:13,0:13:39:0,39,475	0/0:32,0:32:93:0,93,1179	0/0:33,0:33:84:0,84,1260	0/0:13,0:13:36:0,36,540	0/0:20,0:20:60:0,60,723	0/1:6,25:31:99:877,0,146	1/1:0,32:32:96:1309,96,0	0/0:39,0:39:99:0,106,1483	0/0:33,0:33:90:0,90,1350	0/0:40,0:40:99:0,101,1482	0/0:36,0:36:99:0,102,1530	0/0:29,0:29:60:0,60,900	0/0:13,0:13:39:0,39,521	0/0:40,0:40:99:0,108,1620	0/0:52,0:52:99:0,120,1800	0/0:41,0:41:99:0,108,1503	1/1:0,26:26:78:1044,78,0	1/1:0,24:24:72:945,72,0	1/1:0,24:24:72:970,72,0	0/1:3,12:15:81:442,0,81	0/1:3,27:30:35:1001,0,35	0/0:40,0:40:99:0,112,1406	1/1:0,27:27:81:1112,81,0	0/0:35,0:35:99:0,99,1437	1/1:0,27:27:81:994,81,0	1/1:0,25:25:75:1015,75,0	0/0:35,0:35:99:0,99,1485	0/0:20,0:20:60:0,60,623	0/0:35,0:35:99:0,99,1485	1/1:0,38:38:99:1539,114,0	0/0:47,0:47:99:0,120,1800	0/0:39,0:39:99:0,105,1478	0/0:36,0:36:99:0,99,1385	1/1:0,33:33:99:1328,99,0	0/0:26,0:26:78:0,78,1017	0/1:5,19:24:99:707,0,134	0/1:5,9:14:99:321,0,166	0/0:41,0:41:99:0,106,1586	0/0:37,0:37:99:0,105,1575	0/1:33,7:40:99:151,0,1119	1/1:0,17:17:51:675,51,0	0/0:29,0:29:81:0,81,1215	1/1:0,25:25:75:1020,75,0	0/0:35,0:35:99:0,102,1347	0/0:35,0:35:90:0,90,1350	0/0:40,0:40:99:0,100,1519	0/0:36,0:36:99:0,99,1393	0/1:24,19:43:99:644,0,732	1/1:0,28:28:84:1121,84,0	0/0:29,0:29:81:0,81,1031
Chr4	13576582	.	G	T	35400.1	.	AC=43;AF=0.295;AN=146;BaseQRankSum=-2.016e+00;DP=3512;ExcessHet=0.0000;FS=0.901;InbreedingCoeff=0.7082;MLEAC=43;MLEAF=0.295;MQ=60.00;MQRankSum=0.00;QD=34.60;ReadPosRankSum=0.672;SOR=0.635	GT:AD:DP:GQ:PL	1/1:0,59:59:99:2362,178,0	1/1:0,50:50:99:2059,150,0	0/0:32,0:32:90:0,90,1350	0/0:42,0:42:99:0,101,1755	0/0:38,0:38:99:0,99,1485	0/0:12,0:12:36:0,36,453	0/0:40,0:40:99:0,108,1620	0/0:30,0:30:78:0,78,1170	0/1:15,50:65:99:1775,0,395	1/1:0,59:59:99:2258,178,0	1/1:0,55:55:99:2227,166,0	0/0:31,0:31:90:0,90,1184	0/0:33,0:33:99:0,99,1162	0/0:36,0:36:99:0,102,1245	0/0:35,0:35:99:0,99,1322	0/0:32,0:32:93:0,93,1395	0/0:37,0:37:99:0,108,1395	1/1:1,31:32:54:1221,54,0	0/0:8,0:8:24:0,24,308	0/0:24,0:24:63:0,63,945	0/0:31,0:31:90:0,90,1064	0/1:8,31:39:99:1137,0,149	0/0:36,0:36:99:0,99,1390	0/0:15,0:15:45:0,45,521	0/0:31,0:31:93:0,93,1236	0/0:31,0:31:81:0,81,1215	0/0:13,0:13:39:0,39,520	0/0:21,0:21:60:0,60,770	0/1:6,31:37:99:1095,0,130	1/1:0,40:40:99:1604,120,0	0/0:39,0:39:99:0,106,1483	0/0:31,0:31:90:0,90,1350	0/0:40,0:40:99:0,101,1482	0/0:36,0:36:99:0,102,1530	0/0:22,0:22:60:0,60,880	0/0:13,0:13:36:0,36,540	0/0:40,0:40:99:0,108,1620	0/0:52,0:52:99:0,120,1800	0/0:41,0:41:99:0,108,1503	1/1:0,47:47:99:1887,141,0	1/1:0,40:40:99:1551,120,0	1/1:0,32:32:96:1257,96,0	0/1:3,12:15:80:435,0,80	0/1:3,36:39:8:1300,0,8	0/0:40,0:40:99:0,112,1406	1/1:0,25:25:75:1021,75,0	0/0:35,0:35:99:0,99,1437	1/1:0,26:26:78:966,78,0	1/1:0,33:33:99:1359,99,0	0/0:35,0:35:99:0,99,1485	0/0:22,0:22:63:0,63,737	0/0:35,0:35:99:0,99,1222	1/1:0,47:47:99:1882,141,0	0/0:47,0:47:99:0,120,1800	0/0:39,0:39:99:0,105,1478	0/0:36,0:36:99:0,99,1385	1/1:0,47:47:99:1878,141,0	0/0:27,0:27:81:0,81,1037	0/1:7,30:37:99:1064,0,179	0/1:5,8:13:99:285,0,160	0/0:41,0:41:99:0,106,1586	0/0:37,0:37:99:0,105,1575	0/1:31,11:42:99:306,0,1118	1/1:0,31:31:93:1216,93,0	0/0:32,0:32:90:0,90,1181	1/1:0,40:40:99:1616,120,0	0/0:35,0:35:99:0,102,1347	0/0:34,0:34:99:0,99,1198	0/0:40,0:40:99:0,100,1519	0/0:36,0:36:99:0,99,1393	0/1:25,22:47:99:741,0,769	1/1:0,26:26:78:1051,78,0	0/0:31,0:31:90:0,90,1350
Chr4	13576967	.	A	G	74512.4	.	AC=44;AF=0.301;AN=146;BaseQRankSum=2.59;DP=3851;ExcessHet=0.0000;FS=4.833;InbreedingCoeff=0.7458;MLEAC=44;MLEAF=0.301;MQ=60.00;MQRankSum=0.00;QD=26.19;ReadPosRankSum=0.145;SOR=1.355	GT:AD:DP:GQ:PL	1/1:0,118:118:99:4774,355,0	1/1:0,80:80:99:3250,240,0	0/0:38,0:38:99:0,99,1379	0/0:38,0:38:99:0,108,1515	0/0:35,0:35:99:0,99,1485	0/0:8,0:8:24:0,24,225	0/0:34,0:34:99:0,99,1391	0/0:32,0:32:90:0,90,1350	0/1:17,75:92:99:2777,0,374	1/1:0,92:92:99:3692,277,0	1/1:0,121:121:99:4831,363,0	0/0:30,0:30:84:0,84,1260	0/0:37,0:37:99:0,99,1360	0/0:35,0:35:99:0,99,1333	0/0:39,0:39:99:0,108,1462	0/0:37,0:37:99:0,101,1407	0/0:24,0:24:72:0,72,937	1/1:0,74:74:99:3012,223,0	0/0:6,0:6:18:0,18,235	0/0:25,0:25:72:0,72,842	0/0:36,0:36:99:0,102,1530	0/1:13,38:51:99:1388,0,287	0/0:34,0:34:99:0,99,1485	0/0:3,0:3:9:0,9,113	0/0:33,0:33:99:0,99,1251	0/0:33,0:33:99:0,99,1286	0/0:13,0:13:39:0,39,456	0/0:14,0:14:42:0,42,526	0/1:6,65:71:22:2363,0,22	1/1:2,114:116:99:4590,267,0	0/0:36,0:36:99:0,99,1485	0/0:30,0:30:90:0,90,1134	0/0:40,0:40:99:0,101,1482	0/0:39,0:39:99:0,102,1469	0/0:23,0:23:66:0,66,990	0/0:21,0:21:60:0,60,832	0/0:43,0:43:99:0,110,1800	0/0:52,0:52:99:0,120,1800	0/0:41,0:41:99:0,114,1710	1/1:0,71:71:99:2906,214,0	1/1:0,59:59:99:2372,178,0	1/1:0,92:92:99:3703,276,0	1/1:0,24:24:72:973,72,0	0/1:8,87:95:5:3244,0,5	0/0:38,0:38:99:0,101,1530	1/1:0,47:47:99:1953,141,0	0/0:35,0:35:99:0,99,1444	1/1:0,68:68:99:2544,205,0	1/1:0,72:72:99:2949,217,0	0/0:36,0:36:99:0,108,1353	0/0:28,0:28:81:0,81,932	0/0:37,0:37:99:0,99,1485	1/1:0,83:83:99:3367,250,0	0/0:35,0:35:99:0,99,1357	0/0:24,0:24:72:0,72,922	0/0:35,0:35:99:0,99,1485	1/1:0,106:106:99:4349,319,0	0/0:32,0:32:84:0,84,1260	0/1:8,83:91:15:3048,0,15	0/1:8,16:24:99:567,0,214	0/0:36,0:36:99:0,108,1374	0/0:34,0:34:99:0,99,1281	0/1:32,12:44:99:331,0,1054	1/1:0,75:75:99:2961,225,0	0/0:36,0:36:99:0,99,1530	1/1:0,77:77:99:3157,232,0	0/0:35,0:35:99:0,99,1354	0/0:38,0:38:99:0,102,1530	0/0:35,0:35:99:0,99,1221	0/0:39,0:39:99:0,114,1483	0/1:16,45:61:99:1620,0,467	1/1:0,99:99:99:3944,297,0	0/0:30,0:30:90:0,90,1147
Chr4	13577601	.	TATCAAC	T	45578.8	.	AC=43;AF=0.295;AN=146;BaseQRankSum=-4.700e-01;DP=3192;ExcessHet=0.0000;FS=1.004;InbreedingCoeff=0.7175;MLEAC=43;MLEAF=0.295;MQ=60.00;MQRankSum=0.00;QD=24.29;ReadPosRankSum=1.76;SOR=0.868	GT:AD:DP:GQ:PL	1/1:0,46:46:99:2071,139,0	1/1:0,51:51:99:2296,154,0	0/0:44,0:44:99:0,105,1503	0/0:49,0:49:99:0,120,1800	0/0:38,0:38:99:0,99,1485	0/0:10,0:10:30:0,30,305	0/0:37,0:37:90:0,90,1273	0/0:36,0:36:99:0,102,1530	0/1:17,36:53:99:1461,0,604	1/1:0,45:45:99:2027,136,0	1/1:0,44:44:99:1981,133,0	0/0:47,0:47:99:0,111,1665	0/0:34,0:34:99:0,102,1331	0/0:27,0:27:81:0,81,969	0/0:35,0:35:99:0,99,1190	0/0:34,0:34:93:0,93,1395	0/0:40,0:40:99:0,99,1485	1/1:0,46:46:99:2071,139,0	0/0:13,0:13:39:0,39,425	0/0:28,0:28:75:0,75,1125	0/0:22,0:22:60:0,60,900	0/1:14,35:49:99:1429,0,481	0/0:35,0:35:99:0,99,1485	0/0:13,0:13:33:0,33,495	0/0:37,0:37:99:0,106,1337	0/0:31,0:31:90:0,90,1350	0/0:11,0:11:33:0,33,374	0/0:25,0:25:72:0,72,1080	0/1:5,36:41:99:1497,0,101	1/1:0,37:37:99:1667,112,0	0/0:39,0:39:99:0,108,1620	0/0:40,0:40:99:0,111,1665	0/0:47,0:47:99:0,108,1620	0/0:47,0:47:99:0,108,1620	0/0:38,0:38:99:0,107,1480	0/0:14,0:14:39:0,39,585	0/0:44,0:44:99:0,111,1665	0/0:47,0:47:99:0,114,1800	0/0:44,0:44:99:0,114,1710	1/1:0,43:43:99:1936,130,0	1/1:0,41:41:99:1847,124,0	1/1:0,48:48:99:2161,145,0	0/1:5,13:18:99:532,0,170	0/1:3,41:44:2:1714,0,2	0/0:46,0:46:99:0,105,1445	1/1:0,60:60:99:2701,181,0	0/0:37,0:37:99:0,102,1530	1/1:0,35:35:99:1577,106,0	1/1:0,50:50:99:2251,151,0	0/0:34,0:34:96:0,96,1440	0/0:25,0:25:72:0,72,1080	0/0:44,0:44:99:0,114,1612	1/1:0,47:47:99:2116,142,0	0/0:46,0:46:99:0,100,1554	0/0:27,0:27:75:0,75,1125	0/0:46,0:46:99:0,113,1800	1/1:0,48:48:99:2162,145,0	0/0:38,0:38:99:0,99,1377	0/1:7,43:50:99:1785,0,163	0/1:7,9:16:99:357,0,264	0/0:35,0:35:99:0,99,1485	0/0:45,0:45:99:0,115,1755	0/1:32,15:47:99:534,0,1278	1/1:0,36:36:99:1621,109,0	0/0:40,0:40:99:0,105,1590	1/1:0,53:53:99:2387,160,0	0/0:49,0:49:99:0,119,1800	0/0:40,0:40:99:0,99,1485	0/0:42,0:42:99:0,99,1485	0/0:44,0:44:99:0,99,1485	0/1:16,31:47:99:1254,0,578	1/1:0,51:51:99:2296,154,0	0/0:30,0:30:75:0,75,1125
Chr4	13577667	.	C	CTCGAAAT	509.8	.	AC=11;AF=0.108;AN=102;BaseQRankSum=1.38;DP=197;ExcessHet=0.0000;FS=5.441;InbreedingCoeff=0.4751;MLEAC=11;MLEAF=0.108;MQ=60.00;MQRankSum=0.00;QD=33.99;ReadPosRankSum=0.00;SOR=2.833	GT:AD:DP:GQ:PL	./.:0,0:0:0:0,0,0	1/1:0,2:2:6:89,6,0	0/0:5,0:5:15:0,15,158	0/0:4,0:4:12:0,12,109	0/0:1,0:1:3:0,3,38	./.:0,0:0:0:0,0,0	0/0:3,0:3:9:0,9,110	0/0:2,0:2:6:0,6,64	0/1:2,2:4:78:78,0,78	1/1:0,3:3:9:135,9,0	1/1:0,2:2:6:89,6,0	0/0:4,0:4:12:0,12,120	0/0:1,0:1:3:0,3,34	0/0:4,0:4:12:0,12,122	0/0:5,0:5:15:0,15,180	0/0:2,0:2:6:0,6,57	0/0:5,0:5:15:0,15,161	./.:0,0:0:0:0,0,0	./.:0,0:0:0:0,0,0	0/0:2,0:2:6:0,6,77	0/0:2,0:2:6:0,6,56	0/0:2,0:2:6:0,6,76	0/0:3,0:3:9:0,9,86	./.:0,0:0:0:0,0,0	0/0:2,0:2:6:0,6,74	0/0:3,0:3:6:0,6,90	./.:0,0:0:0:0,0,0	./.:0,0:0:0:0,0,0	0/0:2,0:2:6:0,6,49	./.:0,0:0:0:0,0,0	0/0:4,0:4:12:0,12,149	0/0:4,0:4:12:0,12,147	0/0:4,0:4:12:0,12,134	0/0:5,0:5:15:0,15,145	0/0:3,0:3:9:0,9,103	./.:0,0:0:0:0,0,0	0/0:3,0:3:9:0,9,112	0/0:3,0:3:9:0,9,113	0/0:5,0:5:15:0,15,198	./.:0,0:0:0:0,0,0	./.:0,0:0:0:0,0,0	1/1:0,2:2:6:90,6,0	./.:0,0:0:0:0,0,0	./.:0,0:0:0:0,0,0	0/0:5,0:5:15:0,15,137	1/1:0,2:2:6:90,6,0	0/0:4,0:4:12:0,12,99	./.:0,0:0:0:0,0,0	./.:0,0:0:0:0,0,0	0/0:3,0:3:9:0,9,117	0/0:1,0:1:3:0,3,32	0/0:4,0:4:12:0,12,118	./.:0,0:0:0:0,0,0	0/0:7,0:7:21:0,21,267	0/0:5,0:5:15:0,15,179	0/0:7,0:7:21:0,21,247	./.:0,0:0:0:0,0,0	0/0:7,0:7:18:0,18,270	0/0:1,0:1:3:0,3,37	./.:0,0:0:0:0,0,0	0/0:3,0:3:9:0,9,110	0/0:2,0:2:6:0,6,80	0/0:3,0:3:9:0,9,120	./.:0,0:0:0:0,0,0	0/0:5,0:5:15:0,15,184	./.:0,0:0:0:0,0,0	0/0:4,0:4:12:0,12,131	0/0:6,0:6:18:0,18,230	0/0:1,0:1:3:0,3,37	0/0:3,0:3:9:0,9,110	0/0:4,0:4:12:0,12,144	./.:0,0:0:0:0,0,0	./.:0,0:0:0:0,0,0
Chr4	13577689	.	G	A	454.33	.	AC=11;AF=0.106;AN=104;BaseQRankSum=1.38;DP=198;ExcessHet=0.0000;FS=5.441;InbreedingCoeff=0.4733;MLEAC=11;MLEAF=0.106;MQ=60.00;MQRankSum=0.00;QD=30.29;ReadPosRankSum=0.00;SOR=2.833	GT:AD:DP:GQ:PL	./.:0,0:0:0:0,0,0	1/1:0,2:2:6:82,6,0	0/0:5,0:5:15:0,15,158	0/0:5,0:5:15:0,15,178	0/0:1,0:1:3:0,3,38	./.:0,0:0:0:0,0,0	0/0:3,0:3:9:0,9,110	0/0:2,0:2:6:0,6,64	0/1:2,2:4:37:70,0,37	1/1:0,3:3:9:121,9,0	1/1:0,2:2:6:81,6,0	0/0:4,0:4:12:0,12,120	0/0:2,0:2:6:0,6,59	0/0:3,0:3:9:0,9,114	0/0:5,0:5:15:0,15,180	0/0:2,0:2:6:0,6,57	0/0:6,0:6:18:0,18,222	./.:0,0:0:0:0,0,0	./.:0,0:0:0:0,0,0	0/0:1,0:1:3:0,3,36	0/0:2,0:2:6:0,6,56	0/0:1,0:1:3:0,3,37	0/0:7,0:7:21:0,21,216	./.:0,0:0:0:0,0,0	0/0:3,0:3:9:0,9,114	0/0:3,0:3:9:0,9,110	./.:0,0:0:0:0,0,0	0/0:1,0:1:3:0,3,21	0/0:2,0:2:6:0,6,49	./.:0,0:0:0:0,0,0	0/0:6,0:6:18:0,18,228	0/0:4,0:4:12:0,12,147	0/0:6,0:6:15:0,15,225	0/0:5,0:5:15:0,15,145	0/0:4,0:4:12:0,12,143	./.:0,0:0:0:0,0,0	0/0:3,0:3:9:0,9,112	0/0:4,0:4:12:0,12,159	0/0:5,0:5:15:0,15,198	./.:0,0:0:0:0,0,0	./.:0,0:0:0:0,0,0	1/1:0,2:2:6:80,6,0	./.:0,0:0:0:0,0,0	./.:0,0:0:0:0,0,0	0/0:6,0:6:18:0,18,139	1/1:0,2:2:6:82,6,0	0/0:5,0:5:15:0,15,135	./.:0,0:0:0:0,0,0	./.:0,0:0:0:0,0,0	0/0:3,0:3:9:0,9,94	0/0:1,0:1:3:0,3,32	0/0:5,0:5:15:0,15,157	./.:0,0:0:0:0,0,0	0/0:8,0:8:24:0,24,270	0/0:7,0:7:21:0,21,250	0/0:7,0:7:21:0,21,249	./.:0,0:0:0:0,0,0	0/0:7,0:7:21:0,21,242	0/0:1,0:1:3:0,3,37	./.:0,0:0:0:0,0,0	0/0:3,0:3:9:0,9,110	0/0:3,0:3:9:0,9,87	0/0:3,0:3:0:0,0,37	./.:0,0:0:0:0,0,0	0/0:7,0:7:21:0,21,261	./.:0,0:0:0:0,0,0	0/0:7,0:7:21:0,21,243	0/0:8,0:8:24:0,24,313	0/0:1,0:1:3:0,3,37	0/0:3,0:3:9:0,9,110	0/0:3,0:3:9:0,9,119	./.:0,0:0:0:0,0,0	./.:0,0:0:0:0,0,0
Chr4	13577705	.	T	TA	232.77	.	AC=6;AF=0.055;AN=110;BaseQRankSum=0.00;DP=199;ExcessHet=0.6358;FS=8.157;InbreedingCoeff=0.1981;MLEAC=10;MLEAF=0.091;MQ=60.00;MQRankSum=0.00;QD=6.85;ReadPosRankSum=0.842;SOR=2.129	GT:AD:DP:GQ:PL	./.:0,0:0:0:0,0,0	./.:0,0:0:0:0,0,0	0/0:5,0:5:15:0,15,158	0/0:5,0:5:15:0,15,178	0/0:1,0:1:3:0,3,38	./.:0,0:0:0:0,0,0	0/0:3,0:3:9:0,9,110	0/0:3,0:3:6:0,6,90	0/0:2,0:2:6:0,6,49	0/0:1,0:1:3:0,3,35	0/0:2,0:2:6:0,6,83	0/0:4,0:4:12:0,12,120	0/0:2,0:2:6:0,6,59	0/0:3,0:3:9:0,9,114	0/0:5,0:5:15:0,15,180	0/0:2,0:2:6:0,6,57	0/1:4,2:6:39:39,0,97	./.:0,0:0:0:0,0,0	./.:0,0:0:0:0,0,0	0/0:1,0:1:3:0,3,36	0/0:2,0:2:6:0,6,56	0/0:1,0:1:3:0,3,37	0/0:7,0:7:18:0,18,270	./.:0,0:0:0:0,0,0	0/0:3,0:3:9:0,9,112	0/0:4,0:4:12:0,12,152	./.:0,0:0:0:0,0,0	0/0:1,0:1:3:0,3,21	0/0:2,0:2:6:0,6,49	0/0:1,0:1:3:0,3,37	0/0:7,0:7:21:0,21,233	0/0:4,0:4:12:0,12,147	0/0:6,0:6:18:0,18,219	0/0:5,0:5:15:0,15,145	0/0:4,0:4:12:0,12,143	./.:0,0:0:0:0,0,0	0/1:1,2:3:20:48,0,20	0/0:5,0:5:15:0,15,201	0/0:4,0:4:12:0,12,154	./.:0,0:0:0:0,0,0	0/0:1,0:1:3:0,3,37	./.:0,0:0:0:0,0,0	./.:0,0:0:0:0,0,0	0/0:1,0:1:3:0,3,38	0/1:4,2:6:39:39,0,97	0/0:1,0:1:3:0,3,40	0/0:4,0:4:12:0,12,122	./.:0,0:0:0:0,0,0	0/0:2,0:2:6:0,6,56	0/0:3,0:3:9:0,9,94	./.:0,0:0:0:0,0,0	0/1:2,3:5:42:71,0,42	0/0:1,0:1:3:0,3,38	0/0:8,0:8:18:0,18,270	0/0:7,0:7:21:0,21,250	0/1:5,2:7:36:36,0,122	./.:0,0:0:0:0,0,0	0/1:5,2:7:36:36,0,122	0/0:1,0:1:3:0,3,37	0/0:1,0:1:3:0,3,38	0/0:4,0:4:12:0,12,145	0/0:4,0:4:0:0,0,66	0/0:1,0:1:3:0,3,32	./.:0,0:0:0:0,0,0	0/0:7,0:7:18:0,18,270	./.:0,0:0:0:0,0,0	0/0:8,0:8:24:0,24,278	0/0:7,0:7:21:0,21,265	0/0:1,0:1:3:0,3,37	0/0:3,0:3:9:0,9,110	0/0:4,0:4:9:0,9,135	./.:0,0:0:0:0,0,0	./.:0,0:0:0:0,0,0
Chr4	13577730	.	T	A	5283.48	.	AC=42;AF=0.328;AN=128;BaseQRankSum=1.98;DP=360;ExcessHet=0.0000;FS=0.000;InbreedingCoeff=0.6558;MLEAC=48;MLEAF=0.375;MQ=60.00;MQRankSum=0.00;QD=25.71;ReadPosRankSum=1.93;SOR=1.022	GT:AD:DP:GQ:PL	1/1:0,8:8:24:312,24,0	1/1:0,10:10:30:387,30,0	0/0:6,0:6:18:0,18,212	0/0:5,0:5:15:0,15,183	0/0:2,0:2:6:0,6,49	./.:0,0:0:0:0,0,0	0/0:4,0:4:12:0,12,151	0/0:2,0:2:6:0,6,59	0/1:2,5:7:28:174,0,28	1/1:0,4:4:12:152,12,0	1/1:0,13:13:39:505,39,0	0/0:3,0:3:9:0,9,86	0/0:2,0:2:6:0,6,59	0/0:2,0:2:6:0,6,77	0/0:5,0:5:15:0,15,176	0/0:2,0:2:6:0,6,53	0/0:8,0:8:24:0,24,290	1/1:0,5:5:15:194,15,0	./.:0,0:0:0:0,0,0	0/0:1,0:1:3:0,3,35	0/0:2,0:2:6:0,6,67	0/1:1,6:7:19:208,0,19	0/0:6,0:6:18:0,18,182	./.:0,0:0:0:0,0,0	0/0:2,0:2:6:0,6,57	0/0:3,0:3:9:0,9,111	./.:0,0:0:0:0,0,0	0/0:2,0:2:6:0,6,76	0/1:2,7:9:22:237,0,22	1/1:0,12:12:36:457,36,0	0/0:8,0:8:24:0,24,272	0/0:4,0:4:12:0,12,145	0/0:5,0:5:15:0,15,183	0/0:4,0:4:12:0,12,152	0/0:4,0:4:12:0,12,139	./.:0,0:0:0:0,0,0	0/0:3,0:3:9:0,9,110	0/0:6,0:6:18:0,18,225	0/0:5,0:5:15:0,15,188	1/1:0,3:3:9:114,9,0	1/1:0,4:4:12:126,12,0	./.:1,0:1:0:0,0,0	1/1:0,3:3:9:114,9,0	1/1:0,11:11:33:434,33,0	0/0:6,0:6:18:0,18,144	1/1:0,7:7:21:275,21,0	0/0:4,0:4:12:0,12,122	./.:1,0:1:0:0,0,0	1/1:0,10:10:30:379,30,0	0/0:2,0:2:6:0,6,77	./.:0,0:0:0:0,0,0	0/0:4,0:4:12:0,12,120	1/1:0,4:4:12:156,12,0	0/0:6,0:6:18:0,18,229	0/0:6,0:6:18:0,18,213	0/0:8,0:8:24:0,24,311	1/1:0,5:5:15:191,15,0	0/0:6,0:6:18:0,18,209	1/1:0,2:2:6:79,6,0	1/1:0,3:3:9:114,9,0	0/0:5,0:5:15:0,15,187	0/0:3,0:3:9:0,9,88	0/0:2,0:2:6:0,6,58	1/1:0,3:3:9:116,9,0	0/0:6,0:6:18:0,18,223	1/1:0,5:5:15:197,15,0	0/0:6,0:6:18:0,18,225	0/0:6,0:6:18:0,18,239	0/0:2,0:2:6:0,6,75	0/0:3,0:3:9:0,9,110	0/1:3,5:8:99:172,0,102	1/1:0,7:7:21:266,21,0	./.:0,0:0:0:0,0,0
Chr4	13577742	.	C	A	102.75	.	AC=4;AF=0.030;AN=132;BaseQRankSum=0.620;DP=578;ExcessHet=0.2237;FS=3.359;InbreedingCoeff=0.1148;MLEAC=4;MLEAF=0.030;MQ=60.00;MQRankSum=0.00;QD=2.19;ReadPosRankSum=0.170;SOR=1.097	GT:AD:DP:GQ:PL	0/1:11,2:13:40:40,0,365	0/1:13,2:15:3:3,0,475	0/0:7,0:7:18:0,18,270	0/0:6,0:6:15:0,15,225	0/0:2,0:2:6:0,6,49	./.:0,0:0:0:0,0,0	0/0:5,0:5:12:0,12,180	0/0:2,0:2:6:0,6,59	0/0:7,0:7:21:0,21,270	0/0:7,0:7:0:0,0,166	0/0:16,0:16:8:0,8,530	0/0:3,0:3:9:0,9,86	0/0:3,0:3:9:0,9,99	0/0:2,0:2:6:0,6,77	0/0:6,0:6:18:0,18,221	0/0:2,0:2:6:0,6,53	0/0:8,0:8:24:0,24,290	0/0:5,0:5:15:0,15,192	./.:1,0:1:0:0,0,0	0/0:1,0:1:3:0,3,35	0/0:2,0:2:6:0,6,67	0/0:8,0:8:24:0,24,301	0/0:6,0:6:15:0,15,225	./.:0,0:0:0:0,0,0	0/0:2,0:2:6:0,6,57	0/0:3,0:3:9:0,9,111	./.:0,0:0:0:0,0,0	0/0:2,0:2:6:0,6,76	0/0:14,0:14:39:0,39,585	0/0:21,0:21:24:0,24,601	0/0:9,0:9:27:0,27,324	0/0:4,0:4:9:0,9,135	0/0:7,0:7:21:0,21,265	0/0:5,0:5:15:0,15,191	0/0:4,0:4:12:0,12,139	./.:0,0:0:0:0,0,0	0/0:4,0:4:12:0,12,153	0/0:8,0:8:24:0,24,240	0/0:6,0:6:18:0,18,237	0/0:8,0:8:0:0,0,213	0/0:4,0:4:12:0,12,131	./.:2,0:2:0:0,0,0	0/0:4,0:4:0:0,0,53	0/0:12,0:12:36:0,36,429	0/0:6,0:6:18:0,18,144	0/0:14,0:14:1:0,1,353	0/0:4,0:4:12:0,12,122	0/1:2,2:4:61:61,0,62	0/1:13,2:15:33:33,0,418	0/0:2,0:2:6:0,6,77	0/0:1,0:1:3:0,3,34	0/0:4,0:4:12:0,12,120	0/0:8,0:8:0:0,0,204	0/0:7,0:7:21:0,21,244	0/0:6,0:6:18:0,18,213	0/0:9,0:9:24:0,24,360	0/0:6,0:6:18:0,18,233	0/0:6,0:6:15:0,15,225	0/0:4,0:4:0:0,0,78	0/0:7,0:7:0:0,0,139	0/0:6,0:6:18:0,18,221	0/0:4,0:4:0:0,0,53	0/0:4,0:4:0:0,0,87	0/0:3,0:3:9:0,9,97	0/0:6,0:6:18:0,18,223	0/0:6,0:6:18:0,18,202	0/0:6,0:6:18:0,18,225	0/0:6,0:6:15:0,15,225	0/0:3,0:3:0:0,0,50	0/0:5,0:5:15:0,15,192	0/0:11,0:11:33:0,33,394	0/0:9,0:9:0:0,0,271	./.:0,0:0:0:0,0,0
Chr4	13577759	.	T	G	597.92	.	AC=11;AF=0.075;AN=146;BaseQRankSum=2.19;DP=2656;ExcessHet=1.7646;FS=21.626;InbreedingCoeff=-0.0804;MLEAC=10;MLEAF=0.068;MQ=60.00;MQRankSum=0.00;QD=1.15;ReadPosRankSum=0.777;SOR=5.485	GT:AD:DP:GQ:PL	0/0:52,0:52:75:0,75,1906	0/0:45,2:47:63:0,63,1769	0/0:35,0:35:99:0,99,1485	0/0:41,0:41:99:0,108,1665	0/0:30,0:30:90:0,90,1165	0/0:11,0:11:33:0,33,422	0/0:31,0:31:90:0,90,1203	0/0:29,0:29:84:0,84,1128	0/1:44,4:48:23:23,0,1564	0/1:36,6:42:99:114,0,1178	0/1:50,6:56:81:81,0,1655	0/0:39,0:39:99:0,99,1485	0/0:35,0:35:99:0,99,1485	0/0:19,0:19:57:0,57,682	0/0:36,0:36:99:0,99,1485	0/0:35,0:35:99:0,99,1485	0/0:36,0:36:99:0,102,1530	0/0:45,2:47:58:0,58,1685	0/0:8,0:8:21:0,21,315	0/0:25,0:25:69:0,69,1035	0/0:28,0:28:81:0,81,905	0/0:35,0:35:64:0,64,1303	0/0:35,0:35:99:0,102,1466	0/0:8,0:8:24:0,24,311	0/0:39,0:39:99:0,105,1392	0/0:28,0:28:81:0,81,1070	0/0:6,0:6:18:0,18,211	0/0:24,0:24:72:0,72,921	0/0:36,0:36:99:0,102,1530	0/0:59,3:62:60:0,60,2042	0/0:38,0:38:99:0,105,1575	0/0:33,0:33:90:0,90,1350	0/0:43,0:43:99:0,108,1620	0/0:35,0:35:99:0,99,1485	0/0:40,0:40:99:0,105,1481	0/0:9,0:9:27:0,27,345	0/0:38,0:38:99:0,102,1530	0/0:45,0:45:99:0,117,1755	0/0:40,0:40:99:0,99,1485	0/1:41,4:45:31:31,0,1449	0/0:38,2:40:40:0,40,1356	0/0:34,0:34:61:0,61,1222	0/0:17,0:17:9:0,9,570	0/1:50,4:54:5:5,0,1714	0/0:44,0:44:99:0,120,1800	0/1:41,4:45:33:33,0,1251	0/0:34,0:34:93:0,93,1395	0/1:24,5:29:99:100,0,744	0/1:54,5:59:33:33,0,1786	0/0:33,0:33:99:0,99,1251	0/0:20,0:20:60:0,60,641	0/0:39,0:39:99:0,107,1608	0/1:42,8:50:99:178,0,1434	0/0:36,0:36:99:0,99,1485	0/0:30,0:30:90:0,90,1057	0/0:45,0:45:99:0,120,1800	0/0:45,3:48:25:0,25,1619	0/0:34,0:34:90:0,90,1350	0/1:44,4:48:15:15,0,1497	0/0:16,0:16:45:0,45,675	0/0:45,0:45:99:0,120,1800	0/0:38,0:38:99:0,99,1617	0/0:31,0:31:90:0,90,1182	0/0:36,0:36:99:0,99,1485	0/0:41,0:41:99:0,111,1665	0/0:37,0:37:69:0,69,1201	0/0:39,0:39:99:0,99,1485	0/0:32,0:32:90:0,90,1350	0/0:36,0:36:99:0,105,1575	0/0:38,0:38:99:0,102,1530	0/0:41,2:43:45:0,45,1448	0/1:38,5:43:73:73,0,1348	0/0:30,0:30:84:0,84,1260
Chr4	13577831	.	A	T	3249.47	.	AC=34;AF=0.243;AN=140;BaseQRankSum=1.65;DP=1375;ExcessHet=0.0000;FS=20.038;InbreedingCoeff=0.6561;MLEAC=32;MLEAF=0.229;MQ=60.00;MQRankSum=0.00;QD=25.79;ReadPosRankSum=0.136;SOR=1.785	GT:AD:DP:GQ:PL	0/1:1,7:8:17:243,0,17	1/1:0,6:6:18:206,18,0	0/0:33,0:33:99:0,99,1066	0/0:30,0:30:90:0,90,1090	0/0:21,0:21:60:0,60,778	0/0:9,0:9:27:0,27,321	0/0:29,0:29:81:0,81,1215	0/0:28,0:28:84:0,84,938	0/1:5,10:15:95:341,0,95	1/1:0,3:3:9:112,9,0	1/1:0,6:6:18:232,18,0	0/0:28,0:28:81:0,81,1215	0/0:26,0:26:78:0,78,963	0/0:14,0:14:2:0,2,445	0/0:26,0:26:72:0,72,940	0/0:36,0:36:99:0,105,1185	0/0:26,0:26:72:0,72,1080	./.:1,0:1:0:0,0,0	0/0:7,0:7:21:0,21,224	0/0:26,0:26:72:0,72,1080	0/0:18,0:18:48:0,48,720	0/0:5,0:5:0:0,0,93	0/0:34,0:34:67:0,67,1102	0/0:7,0:7:18:0,18,270	0/0:26,0:26:72:0,72,1080	0/0:19,0:19:54:0,54,810	0/0:2,0:2:6:0,6,77	0/0:15,0:15:45:0,45,498	0/1:2,2:4:59:59,0,61	1/1:0,9:9:27:344,27,0	0/0:31,0:31:81:0,81,1215	0/0:29,0:29:81:0,81,1051	0/0:31,0:31:90:0,90,1350	0/0:20,0:20:51:0,51,765	0/0:28,0:28:81:0,81,990	0/0:3,0:3:9:0,9,102	0/0:22,0:22:63:0,63,752	0/0:36,0:36:99:0,102,1511	0/0:40,0:40:99:0,99,1485	1/1:0,3:3:9:115,9,0	1/1:0,5:5:15:186,15,0	1/1:0,4:4:12:151,12,0	./.:2,0:2:0:0,0,0	0/0:8,0:8:0:0,0,148	0/0:38,0:38:99:0,99,1110	1/1:0,9:9:27:358,27,0	0/0:21,0:21:60:0,60,781	1/1:0,6:6:18:212,18,0	1/1:0,3:3:9:117,9,0	0/0:35,0:35:90:0,90,1350	0/0:16,0:16:48:0,48,512	0/0:38,0:38:93:0,93,1395	1/1:0,5:5:15:194,15,0	0/0:34,0:34:90:0,90,1350	0/0:21,0:21:57:0,57,855	0/0:33,0:33:84:0,84,1260	1/1:0,3:3:9:117,9,0	0/0:23,0:23:63:0,63,827	0/1:9,2:11:48:48,0,275	0/1:2,3:5:34:100,0,34	0/0:35,0:35:99:0,99,1485	0/0:20,0:20:54:0,54,810	0/0:14,0:14:42:0,42,469	1/1:0,2:2:6:77,6,0	0/0:37,0:37:99:0,99,1485	./.:1,0:1:0:0,0,0	0/0:22,0:22:60:0,60,900	0/0:25,0:25:75:0,75,941	0/0:30,0:30:84:0,84,1260	0/0:28,0:28:81:0,81,1215	0/1:13,3:16:73:73,0,434	1/1:0,3:3:9:109,9,0	0/0:23,0:23:63:0,63,945
Chr4	13577870	.	TA	T	6953.98	.	AC=42;AF=0.288;AN=146;BaseQRankSum=1.28;DP=1490;ExcessHet=0.0000;FS=12.903;InbreedingCoeff=0.6977;MLEAC=41;MLEAF=0.281;MQ=60.00;MQRankSum=0.00;QD=26.24;ReadPosRankSum=0.195;SOR=1.733	GT:AD:DP:GQ:PL	1/1:1,12:13:5:380,5,0	1/1:0,16:16:48:551,48,0	0/0:37,0:37:99:0,99,1485	0/0:31,0:31:81:0,81,1215	0/0:23,0:23:60:0,60,900	0/0:8,0:8:24:0,24,255	0/0:29,0:29:72:0,72,1080	0/0:30,0:30:78:0,78,1170	0/1:7,14:21:99:419,0,171	1/1:0,8:8:24:276,24,0	1/1:0,12:12:36:413,36,0	0/0:24,0:24:63:0,63,945	0/0:34,0:34:99:0,101,1109	0/0:12,0:12:36:0,36,408	0/0:30,0:30:72:0,72,1080	0/0:34,0:34:90:0,90,1350	0/0:22,0:22:61:0,61,763	1/1:0,6:6:18:207,18,0	0/0:7,0:7:21:0,21,224	0/0:32,0:32:90:0,90,1350	0/0:19,0:19:45:0,45,675	0/1:4,4:8:99:114,0,110	0/0:36,0:36:99:0,99,1220	0/0:7,0:7:21:0,21,214	0/0:29,0:29:84:0,84,987	0/0:19,0:19:45:0,45,675	0/0:1,0:1:3:0,3,38	0/0:14,0:14:42:0,42,474	0/1:3,6:9:64:178,0,64	1/1:0,18:18:54:620,54,0	0/0:34,0:34:90:0,90,1350	0/0:32,0:32:93:0,93,1395	0/0:34,0:34:99:0,99,1235	0/0:18,0:18:45:0,45,675	0/0:26,0:26:72:0,72,1080	0/0:2,0:2:6:0,6,61	0/0:21,0:21:57:0,57,855	0/0:36,0:36:99:0,102,1511	0/0:40,0:40:99:0,99,1485	1/1:0,8:8:24:276,24,0	1/1:0,7:7:21:241,21,0	1/1:0,8:8:24:276,24,0	0/1:2,3:5:52:88,0,52	0/1:6,6:12:99:171,0,165	0/0:38,0:38:99:0,99,1110	1/1:0,16:16:48:551,48,0	0/0:21,0:21:60:0,60,743	1/1:0,9:9:27:310,27,0	1/1:0,11:11:33:379,33,0	0/0:33,0:33:75:0,75,1125	0/0:14,0:14:36:0,36,540	0/0:35,0:35:99:0,99,1485	1/1:0,10:10:30:345,30,0	0/0:34,0:34:96:0,96,1440	0/0:21,0:21:45:0,45,675	0/0:31,0:31:81:0,81,1215	1/1:0,9:9:27:310,27,0	0/0:28,0:28:81:0,81,861	0/1:10,8:18:99:222,0,273	0/1:1,5:6:16:154,0,16	0/0:35,0:35:99:0,99,1485	0/0:24,0:24:60:0,60,900	0/0:13,0:13:36:0,36,540	1/1:0,5:5:15:172,15,0	0/0:33,0:33:81:0,81,1109	1/1:0,2:2:6:69,6,0	0/0:22,0:22:60:0,60,768	0/0:31,0:31:90:0,90,1060	0/0:33,0:33:90:0,90,1350	0/0:29,0:29:81:0,81,944	0/1:15,6:21:99:144,0,430	1/1:0,7:7:21:241,21,0	0/0:20,0:20:60:0,60,659
Chr4	13577956	.	C	T	20609.3	.	AC=44;AF=0.306;AN=144;BaseQRankSum=0.940;DP=1508;ExcessHet=0.0000;FS=2.711;InbreedingCoeff=0.7099;MLEAC=45;MLEAF=0.313;MQ=60.00;MQRankSum=0.00;QD=35.04;ReadPosRankSum=0.00;SOR=1.340	GT:AD:DP:GQ:PL	1/1:0,22:22:66:884,66,0	1/1:0,16:16:48:667,48,0	0/0:22,0:22:60:0,60,900	0/0:18,0:18:54:0,54,679	0/0:11,0:11:33:0,33,391	0/0:4,0:4:12:0,12,146	0/0:10,0:10:30:0,30,371	0/0:11,0:11:33:0,33,385	1/1:2,29:31:12:1086,12,0	1/1:0,26:26:78:1017,78,0	1/1:0,23:23:69:923,69,0	0/0:16,0:16:45:0,45,675	0/0:22,0:22:66:0,66,841	0/0:4,0:4:12:0,12,135	0/0:17,0:17:48:0,48,720	0/0:17,0:17:45:0,45,675	0/0:16,0:16:42:0,42,630	1/1:0,23:23:69:949,69,0	0/0:1,0:1:3:0,3,38	0/0:21,0:21:54:0,54,810	0/0:13,0:13:9:0,9,398	0/1:3,18:21:27:651,0,27	0/0:25,0:25:57:0,57,855	0/0:8,0:8:21:0,21,315	0/0:16,0:16:48:0,48,594	0/0:12,0:12:36:0,36,460	./.:0,0:0:0:0,0,0	0/0:6,0:6:18:0,18,220	0/1:3,20:23:51:715,0,51	1/1:0,30:30:90:1227,90,0	0/0:16,0:16:45:0,45,675	0/0:13,0:13:39:0,39,499	0/0:22,0:22:60:0,60,900	0/0:12,0:12:36:0,36,431	0/0:10,0:10:30:0,30,360	0/0:3,0:3:9:0,9,102	0/0:15,0:15:36:0,36,540	0/0:25,0:25:72:0,72,1080	0/0:27,0:27:81:0,81,1035	1/1:0,22:22:66:889,66,0	1/1:0,20:20:60:787,60,0	1/1:0,19:19:57:775,57,0	0/1:2,4:6:63:145,0,63	0/1:3,23:26:44:864,0,44	0/0:19,0:19:45:0,45,675	1/1:0,29:29:87:1208,87,0	0/0:14,0:14:42:0,42,475	1/1:0,15:15:45:552,45,0	1/1:0,26:26:78:1068,78,0	0/0:15,0:15:45:0,45,604	0/0:7,0:7:21:0,21,232	0/0:26,0:26:72:0,72,873	1/1:0,27:27:81:1095,81,0	0/0:16,0:16:48:0,48,583	0/0:10,0:10:27:0,27,405	0/0:14,0:14:42:0,42,513	1/1:0,29:29:87:1173,87,0	0/0:23,0:23:27:0,27,710	0/1:6,21:27:99:764,0,128	0/1:1,4:5:25:148,0,25	0/0:18,0:18:51:0,51,765	0/0:16,0:16:48:0,48,578	0/1:11,3:14:74:74,0,363	1/1:0,26:26:78:1030,78,0	0/0:17,0:17:42:0,42,630	1/1:0,23:23:69:946,69,0	0/0:15,0:15:45:0,45,567	0/0:19,0:19:54:0,54,810	0/0:19,0:19:54:0,54,810	0/0:19,0:19:54:0,54,810	0/1:8,10:18:99:359,0,271	1/1:0,19:19:57:755,57,0	0/0:11,0:11:33:0,33,397
Chr4	13581455	.	C	CT	329.36	.	AC=9;AF=0.078;AN=116;BaseQRankSum=-4.310e-01;DP=569;ExcessHet=0.0000;FS=2.963;InbreedingCoeff=0.5813;MLEAC=7;MLEAF=0.060;MQ=60.00;MQRankSum=0.00;QD=18.30;ReadPosRankSum=-1.668e+00;SOR=0.368	GT:AD:DP:GQ:PL	0/0:1,0:1:3:0,3,37	1/1:0,4:4:12:130,12,0	0/0:17,0:17:51:0,51,609	0/0:4,0:4:12:0,12,155	0/0:6,0:6:18:0,18,173	./.:0,0:0:0:0,0,0	0/0:9,0:9:27:0,27,334	0/0:11,0:11:33:0,33,462	0/0:3,0:3:6:0,6,90	./.:1,0:1:0:0,0,0	./.:0,0:0:0:0,0,0	0/0:8,0:8:24:0,24,284	0/0:14,0:14:42:0,42,541	0/0:7,0:7:21:0,21,279	0/0:6,0:6:18:0,18,196	0/0:11,0:11:33:0,33,377	0/0:12,0:12:33:0,33,495	./.:0,0:0:0:0,0,0	0/0:3,0:3:9:0,9,110	0/0:14,0:14:42:0,42,516	0/0:8,0:8:24:0,24,250	0/0:1,0:1:3:0,3,32	0/0:14,0:14:39:0,39,585	./.:0,0:0:0:0,0,0	0/0:10,0:10:30:0,30,356	0/0:8,0:8:24:0,24,268	0/0:2,0:2:6:0,6,73	0/0:4,0:4:12:0,12,147	./.:0,0:0:0:0,0,0	./.:0,0:0:0:0,0,0	0/0:12,0:12:36:0,36,434	0/0:13,0:13:39:0,39,448	0/0:15,0:15:45:0,45,539	0/0:8,0:8:24:0,24,293	0/0:16,0:16:48:0,48,647	0/0:9,0:9:27:0,27,331	0/0:16,0:16:48:0,48,579	0/0:13,0:13:39:0,39,490	0/0:12,0:12:36:0,36,407	0/0:1,0:1:3:0,3,39	./.:0,0:0:0:0,0,0	0/0:3,0:3:3:0,3,45	./.:0,0:0:0:0,0,0	0/0:5,0:5:15:0,15,184	0/0:17,0:17:51:0,51,516	1/1:0,3:3:9:98,9,0	0/0:8,0:8:24:0,24,295	./.:0,0:0:0:0,0,0	./.:0,0:0:0:0,0,0	0/0:9,0:9:27:0,27,361	0/0:7,0:7:21:0,21,220	0/0:8,0:8:24:0,24,266	1/1:0,2:2:6:65,6,0	0/0:13,0:13:39:0,39,453	0/0:7,0:7:21:0,21,286	0/0:14,0:14:42:0,42,535	1/1:0,2:2:6:65,6,0	0/0:12,0:12:36:0,36,429	0/1:5,2:7:44:44,0,142	./.:0,0:0:0:0,0,0	0/0:12,0:12:36:0,36,432	0/0:13,0:13:39:0,39,478	0/0:4,0:4:12:0,12,156	./.:0,0:0:0:0,0,0	0/0:5,0:5:15:0,15,179	./.:0,0:0:0:0,0,0	0/0:14,0:14:42:0,42,526	0/0:16,0:16:48:0,48,565	0/0:8,0:8:24:0,24,269	0/0:11,0:11:33:0,33,398	0/0:3,0:3:9:0,9,109	./.:0,0:0:0:0,0,0	0/0:7,0:7:21:0,21,292
Chr4	13581590	.	G	A	1523.16	.	AC=21;AF=0.164;AN=128;BaseQRankSum=1.79;DP=1941;ExcessHet=0.0000;FS=42.597;InbreedingCoeff=0.6138;MLEAC=19;MLEAF=0.148;MQ=60.00;MQRankSum=0.00;QD=13.85;ReadPosRankSum=-7.350e-01;SOR=0.204	GT:AD:DP:GQ:PL	1/1:0,3:3:9:119,9,0	1/1:0,6:6:18:230,18,0	0/0:33,0:33:99:0,99,910	0/0:38,0:38:99:0,102,1530	0/0:34,0:34:99:0,99,1177	0/0:17,0:17:51:0,51,538	0/0:35,0:35:99:0,102,1273	0/0:34,0:34:99:0,99,1452	0/1:18,2:20:21:21,0,525	1/1:0,9:9:27:358,27,0	./.:3,0:3:0:0,0,0	0/0:31,0:31:90:0,90,1151	0/0:42,0:42:99:0,111,1590	0/0:33,0:33:99:0,99,1134	0/0:37,0:37:99:0,108,1442	0/0:35,0:35:99:0,99,1442	0/0:46,0:46:99:0,108,1609	0/1:1,2:3:30:74,0,30	0/0:13,0:13:39:0,39,472	0/0:36,0:36:99:0,101,1367	0/0:40,0:40:99:0,108,1278	0/1:19,4:23:60:60,0,628	0/0:34,0:34:99:0,99,1168	0/0:10,0:10:30:0,30,373	0/0:34,0:34:99:0,99,1369	0/0:27,0:27:75:0,75,1125	0/0:12,0:12:33:0,33,495	0/0:16,0:16:48:0,48,598	0/1:2,4:6:57:138,0,57	./.:2,0:2:0:0,0,0	0/0:34,0:34:99:0,99,1326	0/0:46,0:46:99:0,120,1800	0/0:34,0:34:99:0,99,1485	0/0:33,0:33:99:0,99,1234	0/0:33,0:33:99:0,99,1090	0/0:20,0:20:60:0,60,710	0/0:35,0:35:99:0,99,1369	0/0:34,0:34:99:0,102,1282	0/0:33,0:33:99:0,99,1255	1/1:0,3:3:9:119,9,0	./.:1,0:1:0:0,0,0	./.:2,0:2:0:0,0,0	./.:1,0:1:0:0,0,0	0/0:7,0:7:0:0,0,174	0/0:35,0:35:99:0,99,1051	./.:2,0:2:0:0,0,0	0/0:35,0:35:99:0,105,1290	1/1:0,2:2:6:75,6,0	./.:1,0:1:0:0,0,0	0/0:33,0:33:99:0,99,1172	0/0:28,0:28:78:0,78,1170	0/0:33,0:33:99:0,99,1125	1/1:0,5:5:15:201,15,0	0/0:36,0:36:99:0,99,1258	0/0:30,0:30:90:0,90,911	0/0:37,0:37:99:0,102,1530	1/1:0,4:4:12:161,12,0	0/0:33,0:33:96:0,96,1440	0/0:11,0:11:33:0,33,411	0/0:6,0:6:18:0,18,173	0/0:36,0:36:99:0,105,1240	0/0:40,0:40:99:0,102,1452	0/0:29,0:29:84:0,84,1260	./.:2,0:2:0:0,0,0	0/0:33,0:33:99:0,99,1210	./.:2,0:2:0:0,0,0	0/0:36,0:36:99:0,102,1328	0/0:35,0:35:99:0,102,1311	0/0:39,0:39:99:0,105,1408	0/0:35,0:35:99:0,99,1368	0/1:22,2:24:9:9,0,711	1/1:0,2:2:6:81,6,0	0/0:35,0:35:99:0,101,1330
Chr4	13581617	.	T	C	15562.1	.	AC=44;AF=0.301;AN=146;BaseQRankSum=-1.727e+00;DP=3245;ExcessHet=0.0000;FS=0.733;InbreedingCoeff=0.7334;MLEAC=43;MLEAF=0.295;MQ=60.00;MQRankSum=0.00;QD=28.87;ReadPosRankSum=2.11;SOR=0.918	GT:AD:DP:GQ:PL	1/1:0,17:17:51:630,51,0	1/1:0,11:11:33:421,33,0	0/0:33,0:33:99:0,99,910	0/0:38,0:38:99:0,102,1530	0/0:34,0:34:93:0,93,1395	0/0:16,0:16:45:0,45,675	0/0:35,0:35:99:0,102,1273	0/0:34,0:34:99:0,99,1452	0/1:19,15:34:99:484,0,617	1/1:0,24:24:72:925,72,0	1/1:0,23:23:69:901,69,0	0/0:28,0:28:84:0,84,1076	0/0:42,0:42:99:0,111,1590	0/0:34,0:34:78:0,78,1170	0/0:37,0:37:99:0,108,1442	0/0:35,0:35:99:0,99,1442	0/0:46,0:46:99:0,108,1609	1/1:1,16:17:9:586,9,0	0/0:11,0:11:33:0,33,445	0/0:36,0:36:99:0,101,1367	0/0:40,0:40:99:0,108,1278	0/1:20,10:30:99:298,0,612	0/0:34,0:34:99:0,99,1168	0/0:8,0:8:24:0,24,304	0/0:34,0:34:99:0,99,1369	0/0:29,0:29:81:0,81,1215	0/0:9,0:9:27:0,27,295	0/0:16,0:16:48:0,48,624	0/1:3,18:21:27:638,0,27	1/1:0,26:26:78:1020,78,0	0/0:34,0:34:99:0,99,1326	0/0:46,0:46:99:0,120,1800	0/0:34,0:34:99:0,99,1485	0/0:33,0:33:99:0,99,1234	0/0:33,0:33:99:0,99,1090	0/0:21,0:21:57:0,57,855	0/0:35,0:35:99:0,99,1369	0/0:34,0:34:99:0,102,1282	0/0:33,0:33:99:0,99,1255	1/1:0,25:25:75:973,75,0	1/1:0,14:14:42:515,42,0	1/1:0,18:18:54:706,54,0	1/1:0,4:4:12:158,12,0	0/1:6,19:25:99:672,0,137	0/0:35,0:35:99:0,99,1051	1/1:0,16:16:48:622,48,0	0/0:35,0:35:99:0,105,1290	1/1:0,16:16:48:584,48,0	1/1:0,22:22:66:868,66,0	0/0:33,0:33:99:0,99,1172	0/0:31,0:31:58:0,58,933	0/0:37,0:37:99:0,102,1530	1/1:0,21:21:63:820,63,0	0/0:36,0:36:99:0,99,1258	0/0:23,0:23:63:0,63,876	0/0:37,0:37:99:0,102,1530	1/1:0,26:26:78:1015,78,0	0/0:34,0:34:99:0,99,1216	0/1:12,14:26:99:462,0,349	0/1:4,4:8:99:132,0,139	0/0:38,0:38:99:0,99,1387	0/0:40,0:40:99:0,102,1452	0/1:29,6:35:99:128,0,1006	1/1:0,15:15:45:583,45,0	0/0:35,0:35:99:0,102,1305	1/1:0,16:16:48:624,48,0	0/0:36,0:36:99:0,102,1328	0/0:35,0:35:99:0,102,1311	0/0:37,0:37:99:0,102,1428	0/0:35,0:35:99:0,99,1368	0/1:22,16:38:99:520,0,723	1/1:0,11:11:33:432,33,0	0/0:35,0:35:99:0,101,1330
Chr4	13581680	.	A	C	35244.1	.	AC=44;AF=0.301;AN=146;BaseQRankSum=1.82;DP=3847;ExcessHet=0.0000;FS=8.732;InbreedingCoeff=0.7482;MLEAC=44;MLEAF=0.301;MQ=60.00;MQRankSum=0.00;QD=32.88;ReadPosRankSum=2.42;SOR=0.490	GT:AD:DP:GQ:PL	1/1:0,46:46:99:1852,138,0	1/1:0,46:46:99:1881,138,0	0/0:33,0:33:99:0,99,910	0/0:38,0:38:99:0,102,1530	0/0:34,0:34:99:0,99,1410	0/0:19,0:19:57:0,57,675	0/0:35,0:35:99:0,102,1273	0/0:34,0:34:99:0,99,1452	0/1:22,45:67:99:1604,0,575	1/1:0,46:46:99:1756,138,0	1/1:0,42:42:99:1669,126,0	0/0:33,0:33:99:0,99,1321	0/0:42,0:42:99:0,111,1590	0/0:40,0:40:99:0,117,1525	0/0:37,0:37:99:0,108,1442	0/0:48,0:48:99:0,120,1800	0/0:54,0:54:99:0,120,1800	1/1:1,40:41:85:1570,85,0	0/0:14,0:14:39:0,39,585	0/0:44,0:44:99:0,102,1684	0/0:40,0:40:99:0,108,1278	0/1:23,31:54:99:1046,0,711	0/0:34,0:34:99:0,99,1168	0/0:9,0:9:27:0,27,345	0/0:34,0:34:99:0,99,1369	0/0:36,0:36:99:0,99,1485	0/0:11,0:11:33:0,33,435	0/0:21,0:21:63:0,63,715	1/1:4,40:44:13:1425,13,0	1/1:1,40:41:82:1564,82,0	0/0:34,0:34:99:0,99,1326	0/0:46,0:46:99:0,120,1800	0/0:34,0:34:99:0,99,1485	0/0:33,0:33:99:0,99,1234	0/0:33,0:33:99:0,99,1090	0/0:24,0:24:69:0,69,1035	0/0:35,0:35:99:0,99,1369	0/0:34,0:34:99:0,102,1282	0/0:35,0:35:99:0,99,1485	1/1:0,38:38:99:1511,114,0	1/1:0,34:34:99:1281,102,0	1/1:0,41:41:99:1634,123,0	0/1:1,10:11:4:341,0,4	0/1:8,24:32:99:850,0,213	0/0:35,0:35:99:0,99,1051	1/1:0,27:27:81:1058,81,0	0/0:35,0:35:99:0,105,1290	1/1:0,39:39:99:1429,117,0	1/1:0,41:41:99:1655,123,0	0/0:42,0:42:99:0,100,1503	0/0:34,0:34:84:0,84,1209	0/0:43,0:43:99:0,120,1800	1/1:0,37:37:99:1460,111,0	0/0:36,0:36:99:0,99,1258	0/0:35,0:35:99:0,99,1266	0/0:37,0:37:99:0,102,1530	1/1:0,47:47:99:1883,141,0	0/0:36,0:36:99:0,99,1485	0/1:15,41:56:99:1451,0,275	0/1:4,7:11:99:251,0,126	0/0:38,0:38:99:0,99,1387	0/0:40,0:40:99:0,102,1452	0/1:38,13:51:99:345,0,1216	1/1:0,38:38:99:1416,113,0	0/0:42,0:42:99:0,108,1620	1/1:1,39:40:83:1547,83,0	0/0:36,0:36:99:0,102,1328	0/0:35,0:35:99:0,102,1311	0/0:41,0:41:99:0,106,1699	0/0:35,0:35:99:0,99,1368	0/1:25,36:61:99:1273,0,670	1/1:0,41:41:99:1646,123,0	0/0:44,0:44:99:0,99,1612
Chr4	13581716	.	T	A	3606.31	.	AC=23;AF=0.158;AN=146;BaseQRankSum=0.164;DP=4034;ExcessHet=8.9466;FS=2.955;InbreedingCoeff=-0.1917;MLEAC=23;MLEAF=0.158;MQ=60.00;MQRankSum=0.00;QD=2.15;ReadPosRankSum=2.80;SOR=0.890	GT:AD:DP:GQ:PL	0/1:76,14:90:99:288,0,2621	0/1:62,12:74:99:270,0,2209	0/0:33,0:33:99:0,99,910	0/0:38,0:38:99:0,102,1530	0/0:34,0:34:99:0,99,1410	0/0:15,0:15:45:0,45,578	0/0:35,0:35:99:0,102,1273	0/0:34,0:34:99:0,99,1452	0/1:93,11:104:99:141,0,3252	0/1:92,11:103:99:128,0,3206	0/1:83,10:93:99:129,0,2963	0/0:33,0:33:99:0,99,1321	0/0:42,0:42:99:0,111,1590	0/0:40,0:40:99:0,117,1525	0/0:37,0:37:99:0,108,1442	0/0:48,0:48:99:0,120,1800	0/0:54,0:54:99:0,120,1800	0/1:65,9:74:99:143,0,2198	0/0:17,0:17:51:0,51,594	0/0:44,0:44:99:0,102,1684	0/0:40,0:40:99:0,108,1278	0/0:84,5:89:64:0,64,3063	0/0:34,0:34:99:0,99,1168	0/0:14,0:14:39:0,39,585	0/0:34,0:34:99:0,99,1369	0/0:37,0:37:72:0,72,1335	0/0:10,0:10:30:0,30,401	0/0:26,0:26:72:0,72,1080	0/1:62,9:71:99:134,0,1994	0/1:78,20:98:99:517,0,2641	0/0:34,0:34:99:0,99,1326	0/0:46,0:46:99:0,120,1800	0/0:34,0:34:99:0,99,1485	0/0:33,0:33:99:0,99,1234	0/0:33,0:33:99:0,99,1090	0/0:23,0:23:66:0,66,990	0/0:35,0:35:99:0,99,1369	0/0:34,0:34:99:0,102,1282	0/0:35,0:35:99:0,99,1485	0/1:65,12:77:99:258,0,2199	0/1:49,5:54:33:33,0,1642	0/1:64,6:70:30:30,0,2303	0/1:14,2:16:31:31,0,485	0/1:48,4:52:5:5,0,1662	0/0:35,0:35:99:0,99,1051	0/1:34,3:37:10:10,0,1067	0/0:35,0:35:99:0,105,1290	0/1:58,8:66:99:102,0,1815	0/1:60,13:73:99:305,0,2133	0/0:42,0:42:99:0,100,1503	0/0:31,0:31:90:0,90,1045	0/0:43,0:43:99:0,120,1800	0/1:76,8:84:70:70,0,2553	0/0:36,0:36:99:0,99,1258	0/0:35,0:35:99:0,99,1266	0/0:37,0:37:99:0,102,1530	0/1:77,11:88:99:183,0,2671	0/0:36,0:36:99:0,99,1485	0/1:76,7:83:25:25,0,2596	0/0:13,0:13:0:0,0,380	0/0:36,0:36:99:0,99,1325	0/0:40,0:40:99:0,102,1452	0/1:66,6:72:20:20,0,2356	0/1:53,14:67:99:365,0,1764	0/0:42,0:42:99:0,108,1620	0/1:58,10:68:99:200,0,2061	0/0:36,0:36:99:0,102,1328	0/0:35,0:35:99:0,102,1311	0/0:41,0:41:99:0,106,1699	0/0:35,0:35:99:0,99,1368	0/0:64,5:69:3:0,3,2301	0/1:53,13:66:99:321,0,1804	0/0:44,0:44:99:0,99,1612
Chr4	13581775	.	A	G	34177.4	.	AC=43;AF=0.652;AN=66;BaseQRankSum=2.56;DP=1878;ExcessHet=0.0113;FS=8.164;InbreedingCoeff=0.3127;MLEAC=96;MLEAF=1.00;MQ=60.00;MQRankSum=0.00;QD=33.54;ReadPosRankSum=2.51;SOR=1.514	GT:AD:DP:GQ:PL	1/1:0,47:47:99:1910,141,0	1/1:0,30:30:90:1248,90,0	./.:0,0:0:0:0,0,0	./.:0,0:0:0:0,0,0	0/0:2,0:2:6:0,6,49	./.:0,0:0:0:0,0,0	./.:0,0:0:0:0,0,0	./.:0,0:0:0:0,0,0	0/1:21,42:63:99:1530,0,547	1/1:0,49:49:99:1979,147,0	1/1:0,50:50:99:2040,150,0	./.:0,0:0:0:0,0,0	0/0:1,0:1:3:0,3,24	./.:0,0:0:0:0,0,0	./.:0,0:0:0:0,0,0	0/0:1,0:1:3:0,3,21	./.:0,0:0:0:0,0,0	1/1:1,37:38:77:1477,77,0	./.:0,0:0:0:0,0,0	./.:0,0:0:0:0,0,0	0/0:2,0:2:6:0,6,57	0/1:25,34:59:99:1225,0,667	./.:0,0:0:0:0,0,0	./.:0,0:0:0:0,0,0	./.:0,0:0:0:0,0,0	./.:0,0:0:0:0,0,0	./.:0,0:0:0:0,0,0	0/0:1,0:1:3:0,3,16	0/1:4,24:28:73:883,0,73	1/1:0,68:68:99:2796,205,0	./.:0,0:0:0:0,0,0	0/0:1,0:1:3:0,3,36	./.:0,0:0:0:0,0,0	./.:0,0:0:0:0,0,0	./.:0,0:0:0:0,0,0	./.:0,0:0:0:0,0,0	./.:57,0:57:0:0,0,0	0/0:1,0:1:3:0,3,31	./.:0,0:0:0:0,0,0	1/1:0,37:37:99:1502,111,0	1/1:0,34:34:99:1362,102,0	1/1:0,40:40:99:1595,120,0	0/1:4,7:11:99:254,0,132	0/1:12,21:33:99:772,0,305	./.:0,0:0:0:0,0,0	1/1:0,17:17:51:707,51,0	./.:0,0:0:0:0,0,0	1/1:0,25:25:75:938,75,0	1/1:0,45:45:99:1860,135,0	./.:0,0:0:0:0,0,0	./.:0,0:0:0:0,0,0	./.:0,0:0:0:0,0,0	1/1:0,55:55:99:2243,166,0	./.:0,0:0:0:0,0,0	./.:0,0:0:0:0,0,0	./.:0,0:0:0:0,0,0	1/1:0,36:36:99:1500,108,0	./.:0,0:0:0:0,0,0	0/1:17,29:46:99:1039,0,503	0/1:9,5:14:99:165,0,319	./.:0,0:0:0:0,0,0	./.:0,0:0:0:0,0,0	0/1:49,8:57:99:143,0,1556	1/1:0,32:32:96:1295,96,0	./.:0,0:0:0:0,0,0	1/1:0,33:33:99:1370,99,0	./.:0,0:0:0:0,0,0	./.:0,0:0:0:0,0,0	./.:0,0:0:0:0,0,0	./.:0,0:0:0:0,0,0	0/1:22,22:44:99:740,0,739	1/1:0,28:28:84:1126,84,0	./.:0,0:0:0:0,0,0
Chr4	13581951	.	G	T	32681.6	.	AC=44;AF=0.301;AN=146;BaseQRankSum=-1.282e+00;DP=3588;ExcessHet=0.0000;FS=55.255;InbreedingCoeff=0.7397;MLEAC=44;MLEAF=0.301;MQ=60.00;MQRankSum=0.00;QD=32.75;ReadPosRankSum=2.37;SOR=4.505	GT:AD:DP:GQ:PL	1/1:0,42:42:99:1667,126,0	1/1:0,46:46:99:1869,138,0	0/0:40,0:40:99:0,99,1452	0/0:36,0:36:99:0,99,1485	0/0:39,0:39:99:0,99,1485	0/0:11,0:11:33:0,33,397	0/0:37,0:37:99:0,99,1485	0/0:37,0:37:99:0,100,1366	0/1:16,40:56:99:1447,0,450	1/1:0,47:47:99:1811,141,0	1/1:0,39:39:99:1572,117,0	0/0:38,0:38:99:0,99,1485	0/0:42,0:42:99:0,102,1530	0/0:40,0:40:99:0,101,1510	0/0:37,0:37:99:0,99,1530	0/0:41,0:41:99:0,105,1575	0/0:42,0:42:99:0,106,1671	1/1:0,38:38:99:1550,114,0	0/0:14,0:14:39:0,39,585	0/0:41,0:41:99:0,114,1710	0/0:46,0:46:99:0,120,1503	0/1:19,17:36:99:566,0,666	0/0:36,0:36:99:0,102,1530	0/0:18,0:18:54:0,54,644	0/0:41,0:41:99:0,105,1575	0/0:38,0:38:99:0,114,1278	0/0:13,0:13:39:0,39,495	0/0:39,0:39:96:0,96,1394	1/1:1,27:28:44:1019,44,0	1/1:0,40:40:99:1627,120,0	0/0:44,0:44:99:0,119,1800	0/0:51,0:51:99:0,120,1800	0/0:45,0:45:99:0,120,1800	0/0:35,0:35:99:0,99,1373	0/0:44,0:44:99:0,105,1755	0/0:19,0:19:57:0,57,717	0/0:34,0:34:99:0,99,1313	0/0:36,0:36:99:0,99,1530	0/0:39,0:39:99:0,99,1484	1/1:0,33:33:99:1314,99,0	1/1:0,40:40:99:1545,120,0	1/1:0,41:41:99:1634,123,0	0/1:4,3:7:99:101,0,145	0/1:14,20:34:99:683,0,406	0/0:38,0:38:99:0,99,1485	1/1:0,24:24:72:962,72,0	0/0:35,0:35:99:0,99,1352	1/1:0,17:17:51:624,51,0	1/1:0,42:42:99:1666,126,0	0/0:44,0:44:99:0,108,1800	0/0:41,0:41:99:0,101,1479	0/0:45,0:45:99:0,112,1663	1/1:0,53:53:99:2141,160,0	0/0:37,0:37:99:0,105,1575	0/0:40,0:40:99:0,110,1530	0/0:45,0:45:99:0,110,1800	1/1:0,45:45:99:1815,135,0	0/0:36,0:36:99:0,105,1575	0/1:17,37:54:99:1332,0,463	0/1:10,9:19:99:279,0,320	0/0:35,0:35:99:0,99,1485	0/0:42,0:42:99:0,104,1622	0/1:42,7:49:99:124,0,1306	1/1:0,36:36:99:1431,108,0	0/0:36,0:36:99:0,102,1351	1/1:0,44:44:99:1753,132,0	0/0:37,0:37:99:0,99,1313	0/0:35,0:35:99:0,99,1485	0/0:36,0:36:99:0,99,1485	0/0:44,0:44:99:0,112,1755	0/1:27,22:49:99:751,0,897	1/1:0,39:39:99:1553,117,0	0/0:40,0:40:99:0,109,1710
Chr4	13582008	.	G	A	144.4	.	AC=4;AF=0.034;AN=116;DP=2011;ExcessHet=0.0000;FS=0.000;InbreedingCoeff=0.6629;MLEAC=3;MLEAF=0.026;MQ=60.00;QD=28.88;SOR=3.611	GT:AD:DP:GQ:PL	./.:0,0:0:0:0,0,0	./.:0,0:0:0:0,0,0	0/0:40,0:40:99:0,99,1452	0/0:36,0:36:99:0,99,1485	0/0:39,0:39:99:0,99,1485	0/0:12,0:12:33:0,33,495	0/0:37,0:37:99:0,99,1485	0/0:37,0:37:99:0,100,1366	0/0:18,0:18:51:0,51,765	./.:0,0:0:0:0,0,0	1/1:0,2:2:6:76,6,0	0/0:38,0:38:99:0,99,1485	0/0:42,0:42:99:0,102,1530	0/0:40,0:40:99:0,101,1510	0/0:37,0:37:99:0,99,1530	0/0:41,0:41:99:0,105,1575	0/0:42,0:42:99:0,106,1671	./.:0,0:0:0:0,0,0	0/0:15,0:15:45:0,45,605	0/0:41,0:41:99:0,114,1710	0/0:46,0:46:99:0,120,1503	0/0:23,0:23:60:0,60,900	0/0:36,0:36:99:0,102,1530	0/0:16,0:16:45:0,45,675	0/0:41,0:41:99:0,105,1575	0/0:38,0:38:99:0,114,1278	0/0:18,0:18:54:0,54,679	0/0:40,0:40:99:0,99,1485	0/0:2,0:2:6:0,6,83	./.:0,0:0:0:0,0,0	0/0:44,0:44:99:0,119,1800	0/0:51,0:51:99:0,120,1800	0/0:45,0:45:99:0,120,1800	0/0:35,0:35:99:0,99,1373	0/0:44,0:44:99:0,105,1755	0/0:19,0:19:57:0,57,717	0/0:34,0:34:99:0,99,1313	0/0:36,0:36:99:0,99,1530	0/0:39,0:39:99:0,99,1484	1/1:0,3:3:9:110,9,0	./.:1,0:1:0:0,0,0	./.:0,0:0:0:0,0,0	0/0:5,0:5:15:0,15,195	0/0:15,0:15:36:0,36,540	0/0:38,0:38:99:0,99,1485	./.:0,0:0:0:0,0,0	0/0:35,0:35:99:0,99,1352	./.:0,0:0:0:0,0,0	./.:0,0:0:0:0,0,0	0/0:44,0:44:99:0,108,1800	0/0:37,0:37:99:0,99,1485	0/0:45,0:45:99:0,112,1663	./.:0,0:0:0:0,0,0	0/0:37,0:37:99:0,105,1575	0/0:37,0:37:99:0,99,1485	0/0:45,0:45:99:0,110,1800	./.:1,0:1:0:0,0,0	0/0:36,0:36:99:0,105,1575	0/0:19,0:19:51:0,51,765	0/0:7,0:7:21:0,21,274	0/0:35,0:35:99:0,99,1485	0/0:42,0:42:99:0,104,1622	0/0:47,0:47:99:0,120,1800	./.:0,0:0:0:0,0,0	0/0:36,0:36:99:0,102,1351	./.:0,0:0:0:0,0,0	0/0:37,0:37:99:0,99,1313	0/0:35,0:35:99:0,99,1485	0/0:36,0:36:99:0,99,1485	0/0:44,0:44:99:0,112,1755	0/0:34,0:34:65:0,65,1221	./.:0,0:0:0:0,0,0	0/0:40,0:40:99:0,109,1710
Chr4	13582026	.	A	C	2702.48	.	AC=37;AF=0.253;AN=146;BaseQRankSum=-1.227e+00;DP=3097;ExcessHet=0.0000;FS=102.695;InbreedingCoeff=0.6952;MLEAC=30;MLEAF=0.205;MQ=60.00;MQRankSum=0.00;QD=15.80;ReadPosRankSum=1.51;SOR=5.524	GT:AD:DP:GQ:PL	1/1:0,2:2:6:78,6,0	1/1:0,3:3:9:122,9,0	0/0:40,0:40:99:0,99,1452	0/0:36,0:36:99:0,99,1485	0/0:39,0:39:99:0,99,1485	0/0:11,0:11:33:0,33,413	0/0:37,0:37:99:0,99,1485	0/0:37,0:37:99:0,100,1366	0/1:18,8:26:99:236,0,561	1/1:0,5:5:15:197,15,0	1/1:0,4:4:12:156,12,0	0/0:38,0:38:99:0,99,1485	0/0:42,0:42:99:0,102,1530	0/0:40,0:40:99:0,101,1510	0/0:37,0:37:99:0,99,1530	0/0:41,0:41:99:0,105,1575	0/0:42,0:42:99:0,106,1671	1/1:0,2:2:6:80,6,0	0/0:16,0:16:42:0,42,630	0/0:41,0:41:99:0,114,1710	0/0:46,0:46:99:0,120,1503	0/0:23,0:23:60:0,60,900	0/0:36,0:36:99:0,102,1530	0/0:18,0:18:42:0,42,630	0/0:41,0:41:99:0,105,1575	0/0:38,0:38:99:0,114,1278	0/0:18,0:18:45:0,45,675	0/0:32,0:32:90:0,90,1255	0/1:3,3:6:98:98,0,101	1/1:0,3:3:9:119,9,0	0/0:44,0:44:99:0,119,1800	0/0:51,0:51:99:0,120,1800	0/0:45,0:45:99:0,120,1800	0/0:35,0:35:99:0,99,1373	0/0:44,0:44:99:0,105,1755	0/0:20,0:20:60:0,60,778	0/0:34,0:34:99:0,99,1313	0/0:36,0:36:99:0,99,1530	0/0:39,0:39:99:0,99,1484	1/1:0,3:3:9:119,9,0	1/1:0,3:3:9:114,9,0	0/1:1,6:7:3:218,0,3	0/0:7,0:7:21:0,21,274	0/1:13,4:17:99:101,0,482	0/0:38,0:38:99:0,99,1485	0/1:2,3:5:34:104,0,34	0/0:35,0:35:99:0,99,1352	1/1:0,2:2:6:75,6,0	1/1:0,7:7:21:278,21,0	0/0:44,0:44:99:0,108,1800	0/0:34,0:34:93:0,93,1395	0/0:45,0:45:99:0,112,1663	1/1:0,4:4:12:159,12,0	0/0:37,0:37:99:0,105,1575	0/0:37,0:37:99:0,99,1485	0/0:45,0:45:99:0,110,1800	1/1:0,3:3:9:117,9,0	0/0:36,0:36:99:0,105,1575	0/1:19,3:22:49:49,0,671	0/0:8,0:8:24:0,24,314	0/0:35,0:35:99:0,99,1485	0/0:42,0:42:99:0,104,1622	0/0:47,0:47:99:0,120,1800	1/1:0,4:4:12:159,12,0	0/0:36,0:36:99:0,102,1351	1/1:0,2:2:6:80,6,0	0/0:37,0:37:99:0,99,1313	0/0:35,0:35:99:0,99,1485	0/0:36,0:36:99:0,99,1485	0/0:44,0:44:99:0,112,1755	0/1:33,3:36:11:11,0,1152	1/1:0,5:5:15:197,15,0	0/0:40,0:40:99:0,109,1710
Chr4	13582099	.	A	G	23387.7	.	AC=43;AF=0.295;AN=146;BaseQRankSum=3.45;DP=3354;ExcessHet=0.0000;FS=128.429;InbreedingCoeff=0.7032;MLEAC=43;MLEAF=0.295;MQ=60.00;MQRankSum=0.00;QD=30.41;ReadPosRankSum=1.66;SOR=5.654	GT:AD:DP:GQ:PL	1/1:0,27:27:81:1095,81,0	1/1:0,20:20:60:826,60,0	0/0:40,0:40:99:0,99,1452	0/0:36,0:36:99:0,99,1485	0/0:39,0:39:99:0,99,1485	0/0:10,0:10:30:0,30,351	0/0:37,0:37:99:0,99,1485	0/0:37,0:37:99:0,100,1366	0/1:17,30:47:99:1080,0,382	1/1:0,28:28:84:1142,84,0	1/1:0,29:29:87:1138,87,0	0/0:38,0:38:99:0,99,1485	0/0:42,0:42:99:0,102,1530	0/0:40,0:40:99:0,101,1510	0/0:37,0:37:99:0,99,1530	0/0:41,0:41:99:0,105,1575	0/0:42,0:42:99:0,106,1671	1/1:0,25:25:75:1026,75,0	0/0:14,0:14:42:0,42,521	0/0:41,0:41:99:0,114,1710	0/0:39,0:39:99:0,99,1332	0/1:20,21:41:99:734,0,574	0/0:36,0:36:99:0,102,1530	0/0:13,0:13:39:0,39,510	0/0:41,0:41:99:0,105,1575	0/0:38,0:38:99:0,114,1278	0/0:18,0:18:54:0,54,638	0/0:27,0:27:72:0,72,1080	0/1:4,23:27:72:814,0,72	1/1:0,21:21:63:848,63,0	0/0:44,0:44:99:0,119,1800	0/0:37,0:37:99:0,100,1530	0/0:45,0:45:99:0,120,1800	0/0:35,0:35:99:0,99,1373	0/0:42,0:42:99:0,108,1620	0/0:15,0:15:39:0,39,585	0/0:34,0:34:99:0,99,1313	0/0:36,0:36:99:0,99,1530	0/0:39,0:39:99:0,99,1484	1/1:0,24:24:72:985,72,0	1/1:0,27:27:81:1091,81,0	1/1:0,22:22:66:904,66,0	0/1:7,5:12:99:170,0,208	0/1:11,21:32:99:761,0,307	0/0:38,0:38:99:0,99,1485	1/1:0,28:28:84:1177,84,0	0/0:35,0:35:99:0,99,1352	1/1:1,21:22:29:749,29,0	1/1:0,25:25:75:1031,75,0	0/0:44,0:44:99:0,108,1800	0/0:40,0:40:99:0,102,1425	0/0:45,0:45:99:0,112,1663	1/1:0,35:35:99:1394,105,0	0/0:37,0:37:99:0,105,1575	0/0:42,0:42:99:0,113,1511	0/0:45,0:45:99:0,110,1800	1/1:0,29:29:87:1189,87,0	0/0:43,0:43:99:0,120,1800	0/1:18,23:41:99:809,0,454	0/1:8,13:21:99:467,0,244	0/0:35,0:35:99:0,99,1485	0/0:42,0:42:99:0,104,1622	0/1:45,9:54:99:193,0,1441	1/1:0,28:28:84:1150,84,0	0/0:36,0:36:99:0,102,1351	1/1:0,28:28:84:1143,84,0	0/0:37,0:37:99:0,99,1313	0/0:35,0:35:99:0,99,1485	0/0:36,0:36:99:0,99,1485	0/0:44,0:44:99:0,112,1755	0/1:32,21:53:99:708,0,1004	1/1:0,23:23:69:917,69,0	0/0:42,0:42:84:0,84,1389
Chr4	13582131	.	A	T	8746.63	.	AC=39;AF=0.267;AN=146;BaseQRankSum=2.68;DP=3462;ExcessHet=0.0000;FS=106.905;InbreedingCoeff=0.8057;MLEAC=39;MLEAF=0.267;MQ=60.00;MQRankSum=0.00;QD=29.55;ReadPosRankSum=1.35;SOR=2.451	GT:AD:DP:GQ:PL	1/1:0,12:12:36:482,36,0	1/1:0,11:11:33:451,33,0	0/0:40,0:40:99:0,99,1452	0/0:36,0:36:99:0,99,1397	0/0:39,0:39:99:0,99,1485	0/0:10,0:10:24:0,24,360	0/0:37,0:37:99:0,99,1485	0/0:37,0:37:99:0,100,1366	0/1:13,8:21:99:259,0,419	1/1:0,16:16:48:622,48,0	1/1:0,16:16:48:647,48,0	0/0:38,0:38:99:0,99,1485	0/0:42,0:42:99:0,102,1530	0/0:40,0:40:99:0,101,1510	0/0:37,0:37:99:0,99,1530	0/0:41,0:41:99:0,105,1575	0/0:42,0:42:99:0,106,1671	1/1:0,5:5:15:199,15,0	0/0:13,0:13:39:0,39,445	0/0:37,0:37:99:0,99,1485	0/0:39,0:39:99:0,99,1332	0/1:23,3:26:42:42,0,719	0/0:36,0:36:99:0,102,1530	0/0:11,0:11:27:0,27,405	0/0:41,0:41:99:0,105,1575	0/0:38,0:38:99:0,114,1278	0/0:20,0:20:39:0,39,585	0/0:27,0:27:75:0,75,1125	0/1:3,9:12:76:315,0,76	1/1:0,18:18:54:706,54,0	0/0:44,0:44:99:0,119,1800	0/0:37,0:37:99:0,100,1530	0/0:45,0:45:99:0,120,1800	0/0:35,0:35:99:0,99,1373	0/0:38,0:38:99:0,99,1485	0/0:14,0:14:42:0,42,559	0/0:34,0:34:99:0,99,1313	0/0:36,0:36:99:0,99,1530	0/0:39,0:39:99:0,99,1484	1/1:0,12:12:36:483,36,0	1/1:0,12:12:36:477,36,0	1/1:0,8:8:24:320,24,0	0/0:6,0:6:0:0,0,124	0/1:9,4:13:99:124,0,250	0/0:38,0:38:99:0,99,1485	1/1:0,11:11:33:440,33,0	0/0:35,0:35:99:0,99,1352	1/1:0,8:8:24:297,24,0	1/1:0,16:16:48:654,48,0	0/0:44,0:44:99:0,108,1800	0/0:37,0:37:99:0,99,1197	0/0:45,0:45:99:0,112,1663	1/1:0,8:8:24:322,24,0	0/0:37,0:37:99:0,105,1575	0/0:42,0:42:99:0,113,1511	0/0:45,0:45:99:0,110,1800	1/1:0,13:13:39:527,39,0	0/0:36,0:36:99:0,99,1485	0/1:17,8:25:99:249,0,448	0/0:7,0:7:15:0,15,225	0/0:35,0:35:99:0,99,1485	0/0:42,0:42:99:0,104,1622	0/0:38,0:38:99:0,102,1375	1/1:0,13:13:39:514,39,0	0/0:36,0:36:99:0,102,1351	1/1:0,10:10:30:400,30,0	0/0:37,0:37:99:0,99,1313	0/0:35,0:35:99:0,99,1485	0/0:36,0:36:99:0,99,1485	0/0:44,0:44:99:0,112,1755	0/0:31,2:33:18:0,18,925	1/1:0,10:10:30:383,30,0	0/0:38,0:38:99:0,105,1575
Chr4	13582206	.	G	A	88.8	.	AC=2;AF=0.018;AN=114;DP=1679;ExcessHet=0.0000;FS=0.000;InbreedingCoeff=0.6266;MLEAC=1;MLEAF=8.772e-03;MQ=60.00;QD=29.60;SOR=2.833	GT:AD:DP:GQ:PL	./.:0,0:0:0:0,0,0	./.:0,0:0:0:0,0,0	0/0:40,0:40:99:0,99,1452	0/0:33,0:33:99:0,99,1143	0/0:29,0:29:84:0,84,1260	0/0:5,0:5:15:0,15,190	0/0:37,0:37:99:0,99,1485	0/0:35,0:35:99:0,102,1530	0/0:7,0:7:21:0,21,276	./.:0,0:0:0:0,0,0	./.:0,0:0:0:0,0,0	0/0:38,0:38:99:0,99,1485	0/0:42,0:42:99:0,102,1530	0/0:32,0:32:90:0,90,1350	0/0:35,0:35:99:0,99,1485	0/0:41,0:41:99:0,105,1575	0/0:42,0:42:99:0,106,1671	./.:0,0:0:0:0,0,0	0/0:8,0:8:24:0,24,302	0/0:31,0:31:90:0,90,1169	0/0:32,0:32:90:0,90,1350	0/0:16,0:16:39:0,39,585	0/0:36,0:36:99:0,102,1530	0/0:7,0:7:21:0,21,264	0/0:36,0:36:99:0,102,1337	0/0:38,0:38:99:0,114,1278	0/0:16,0:16:48:0,48,601	0/0:25,0:25:72:0,72,967	0/0:1,0:1:3:0,3,16	./.:0,0:0:0:0,0,0	0/0:44,0:44:99:0,119,1800	0/0:33,0:33:99:0,99,1186	0/0:38,0:38:99:0,99,1485	0/0:35,0:35:99:0,99,1373	0/0:38,0:38:99:0,99,1485	0/0:12,0:12:33:0,33,495	0/0:34,0:34:99:0,99,1313	0/0:36,0:36:99:0,99,1530	0/0:30,0:30:81:0,81,1215	./.:0,0:0:0:0,0,0	./.:0,0:0:0:0,0,0	./.:0,0:0:0:0,0,0	0/0:3,0:3:9:0,9,102	0/0:5,0:5:15:0,15,197	0/0:38,0:38:99:0,99,1485	./.:0,0:0:0:0,0,0	0/0:35,0:35:99:0,99,1352	./.:0,0:0:0:0,0,0	./.:0,0:0:0:0,0,0	0/0:36,0:36:99:0,99,1414	0/0:26,0:26:75:0,75,848	0/0:37,0:37:99:0,102,1501	1/1:0,3:3:9:114,9,0	0/0:37,0:37:99:0,105,1575	0/0:30,0:30:90:0,90,1060	0/0:33,0:33:99:0,99,1206	./.:0,0:0:0:0,0,0	0/0:31,0:31:90:0,90,1218	0/0:8,0:8:24:0,24,322	0/0:4,0:4:12:0,12,153	0/0:30,0:30:90:0,90,1012	0/0:38,0:38:99:0,99,1485	0/0:38,0:38:99:0,102,1375	./.:0,0:0:0:0,0,0	0/0:36,0:36:99:0,102,1351	./.:0,0:0:0:0,0,0	0/0:37,0:37:99:0,99,1313	0/0:35,0:35:99:0,99,1485	0/0:33,0:33:90:0,90,1350	0/0:44,0:44:99:0,112,1755	0/0:21,0:21:22:0,22,760	./.:0,0:0:0:0,0,0	0/0:35,0:35:99:0,99,1468
Chr4	13582290	.	A	C	15093.8	.	AC=41;AF=0.281;AN=146;BaseQRankSum=0.645;DP=2148;ExcessHet=0.0000;FS=29.591;InbreedingCoeff=0.7920;MLEAC=42;MLEAF=0.288;MQ=60.00;MQRankSum=0.00;QD=34.54;ReadPosRankSum=-2.620e-01;SOR=1.624	GT:AD:DP:GQ:PL	1/1:0,20:20:60:821,60,0	1/1:0,13:13:39:527,39,0	0/0:40,0:40:99:0,99,1452	0/0:22,0:22:60:0,60,900	0/0:33,0:33:90:0,90,1350	0/0:9,0:9:27:0,27,329	0/0:27,0:27:71:0,71,1030	0/0:21,0:21:54:0,54,810	0/1:3,21:24:54:789,0,54	1/1:0,22:22:66:868,66,0	1/1:0,21:21:63:854,63,0	0/0:25,0:25:72:0,72,1080	0/0:26,0:26:66:0,66,796	0/0:21,0:21:60:0,60,900	0/0:21,0:21:60:0,60,689	0/0:30,0:30:90:0,90,1112	0/0:16,0:16:36:0,36,540	1/1:0,17:17:51:697,51,0	0/0:5,0:5:15:0,15,146	0/0:25,0:25:66:0,66,990	0/0:24,0:24:60:0,60,900	0/1:12,9:21:99:298,0,427	0/0:33,0:33:84:0,84,1260	0/0:4,0:4:12:0,12,151	0/0:26,0:26:75:0,75,836	0/0:26,0:26:60:0,60,900	0/0:10,0:10:27:0,27,405	0/0:12,0:12:33:0,33,495	1/1:0,20:20:60:793,60,0	1/1:0,20:20:60:815,60,0	0/0:26,0:26:60:0,60,900	0/0:19,0:19:51:0,51,765	0/0:20,0:20:54:0,54,810	0/0:18,0:18:51:0,51,765	0/0:25,0:25:66:0,66,990	0/0:6,0:6:18:0,18,194	0/0:20,0:20:60:0,60,727	0/0:36,0:36:99:0,99,1530	0/0:22,0:22:60:0,60,900	1/1:0,17:17:51:697,51,0	1/1:0,11:11:33:443,33,0	1/1:0,14:14:42:589,42,0	0/0:2,0:2:3:0,3,45	0/0:3,0:3:0:0,0,31	0/0:29,0:29:81:0,81,819	1/1:0,13:13:39:536,39,0	0/0:23,0:23:66:0,66,770	1/1:0,14:14:42:522,42,0	1/1:0,17:17:51:713,51,0	0/0:30,0:30:72:0,72,1080	0/0:15,0:15:39:0,39,585	0/0:16,0:16:39:0,39,585	1/1:0,24:24:72:992,72,0	0/0:32,0:32:90:0,90,1350	0/0:21,0:21:60:0,60,689	0/0:28,0:28:72:0,72,1080	1/1:0,31:31:93:1287,93,0	0/0:17,0:17:48:0,48,720	0/1:2,12:14:36:441,0,36	0/0:5,0:5:0:0,0,83	0/0:20,0:20:54:0,54,810	0/0:21,0:21:57:0,57,855	0/1:22,2:24:6:6,0,700	1/1:0,18:18:54:730,54,0	0/0:21,0:21:51:0,51,765	1/1:0,20:20:60:833,60,0	0/0:37,0:37:99:0,99,1313	0/0:27,0:27:71:0,71,898	0/0:25,0:25:72:0,72,929	0/0:33,0:33:59:0,59,1071	0/1:14,9:23:99:267,0,372	1/1:0,19:19:57:731,57,0	0/0:22,0:22:60:0,60,900
Chr4	13582380	.	G	A	2753.45	.	AC=30;AF=0.217;AN=138;BaseQRankSum=1.47;DP=1736;ExcessHet=0.0000;FS=28.907;InbreedingCoeff=0.7858;MLEAC=28;MLEAF=0.203;MQ=60.00;MQRankSum=0.00;QD=29.29;ReadPosRankSum=1.47;SOR=4.376	GT:AD:DP:GQ:PL	1/1:0,6:6:18:235,18,0	1/1:0,4:4:12:164,12,0	0/0:35,0:35:99:0,99,1375	0/0:25,0:25:72:0,72,942	0/0:31,0:31:90:0,90,1219	0/0:9,0:9:27:0,27,369	0/0:37,0:37:99:0,99,1480	0/0:34,0:34:99:0,99,1342	0/0:12,0:12:0:0,0,352	1/1:0,4:4:12:160,12,0	1/1:0,9:9:27:365,27,0	0/0:36,0:36:99:0,105,1575	0/0:34,0:34:99:0,99,1409	0/0:25,0:25:72:0,72,961	0/0:34,0:34:99:0,99,1332	0/0:41,0:41:99:0,100,1700	0/0:24,0:24:72:0,72,909	1/1:0,3:3:9:120,9,0	0/0:11,0:11:33:0,33,420	0/0:27,0:27:81:0,81,1042	0/0:21,0:21:63:0,63,684	0/0:13,0:13:0:0,0,409	0/0:32,0:32:93:0,93,1226	0/0:5,0:5:15:0,15,164	0/0:35,0:35:99:0,99,1485	0/0:19,0:19:57:0,57,749	0/0:5,0:5:12:0,12,180	0/0:21,0:21:60:0,60,900	./.:1,0:1:0:0,0,0	1/1:0,9:9:27:359,27,0	0/0:31,0:31:90:0,90,1350	0/0:32,0:32:90:0,90,1157	0/0:34,0:34:99:0,99,1358	0/0:21,0:21:63:0,63,827	0/0:25,0:25:75:0,75,975	0/0:7,0:7:21:0,21,264	0/0:33,0:33:99:0,99,1225	0/0:40,0:40:99:0,114,1524	0/0:36,0:36:99:0,100,1266	1/1:0,6:6:18:238,18,0	1/1:0,5:5:15:193,15,0	./.:1,0:1:0:0,0,0	0/0:3,0:3:9:0,9,102	0/0:3,0:3:9:0,9,113	0/0:38,0:38:99:0,99,1485	1/1:0,5:5:15:205,15,0	0/0:24,0:24:72:0,72,947	./.:1,0:1:0:0,0,0	./.:1,0:1:0:0,0,0	0/0:32,0:32:93:0,93,1395	0/0:24,0:24:72:0,72,848	0/0:31,0:31:90:0,90,1350	1/1:0,2:2:6:79,6,0	0/0:34,0:34:99:0,99,1485	0/0:36,0:36:99:0,99,1386	0/0:30,0:30:90:0,90,1212	1/1:1,6:7:11:227,11,0	0/0:28,0:28:81:0,81,1010	0/1:4,3:7:96:96,0,134	0/0:5,0:5:15:0,15,166	0/0:26,0:26:72:0,72,1021	0/0:25,0:25:72:0,72,976	0/0:27,0:27:81:0,81,1032	1/1:0,5:5:15:199,15,0	0/0:30,0:30:90:0,90,1138	1/1:0,3:3:9:119,9,0	0/0:36,0:36:99:0,99,1480	0/0:34,0:34:99:0,99,1393	0/0:28,0:28:81:0,81,1215	0/0:32,0:32:93:0,93,1395	0/1:14,3:17:70:70,0,492	1/1:0,2:2:6:80,6,0	0/0:31,0:31:90:0,90,1350
Chr4	13582472	.	T	G	28455.5	.	AC=44;AF=0.301;AN=146;BaseQRankSum=2.54;DP=2827;ExcessHet=0.0000;FS=47.290;InbreedingCoeff=0.7288;MLEAC=43;MLEAF=0.295;MQ=60.00;MQRankSum=0.00;QD=33.44;ReadPosRankSum=0.973;SOR=5.204	GT:AD:DP:GQ:PL	1/1:0,50:50:99:1974,150,0	1/1:0,41:41:99:1617,123,0	0/0:35,0:35:99:0,99,1375	0/0:31,0:31:90:0,90,1350	0/0:27,0:27:81:0,81,935	0/0:6,0:6:18:0,18,220	0/0:43,0:43:99:0,99,1620	0/0:37,0:37:99:0,99,1290	0/1:13,27:40:99:942,0,273	1/1:0,45:45:99:1713,135,0	1/1:0,44:44:99:1750,132,0	0/0:37,0:37:99:0,99,1358	0/0:34,0:34:99:0,99,1409	0/0:30,0:30:87:0,87,1305	0/0:41,0:41:99:0,114,1676	0/0:41,0:41:99:0,100,1700	0/0:35,0:35:99:0,99,1228	1/1:0,25:25:75:978,75,0	0/0:15,0:15:45:0,45,533	0/0:33,0:33:99:0,99,1256	0/0:28,0:28:81:0,81,1215	0/1:18,14:32:99:445,0,544	0/0:34,0:34:99:0,99,1347	0/0:9,0:9:27:0,27,266	0/0:35,0:35:99:0,99,1485	0/0:31,0:31:59:0,59,985	0/0:9,0:9:24:0,24,360	0/0:27,0:27:81:0,81,894	1/1:2,24:26:4:851,4,0	1/1:0,52:52:99:2059,157,0	0/0:35,0:35:99:0,99,1485	0/0:36,0:36:99:0,104,1406	0/0:34,0:34:99:0,99,1358	0/0:37,0:37:99:0,105,1244	0/0:35,0:35:99:0,105,1239	0/0:9,0:9:27:0,27,348	0/0:39,0:39:99:0,110,1430	0/0:40,0:40:99:0,114,1524	0/0:36,0:36:99:0,100,1266	1/1:0,29:29:87:1157,87,0	1/1:0,33:33:99:1284,99,0	1/1:0,34:34:99:1337,102,0	0/1:5,4:9:99:132,0,140	0/1:5,20:25:63:727,0,63	0/0:38,0:38:99:0,99,1485	1/1:0,27:27:81:1054,81,0	0/0:33,0:33:99:0,99,1066	1/1:0,23:23:69:848,69,0	1/1:0,36:36:99:1456,108,0	0/0:35,0:35:99:0,100,1314	0/0:27,0:27:81:0,81,859	0/0:36,0:36:99:0,102,1530	1/1:0,44:44:99:1721,132,0	0/0:41,0:41:99:0,110,1699	0/0:36,0:36:99:0,99,1336	0/0:38,0:38:99:0,108,1443	1/1:0,23:23:69:916,69,0	0/0:34,0:34:99:0,99,1233	0/1:8,27:35:99:969,0,175	0/1:7,6:13:99:196,0,174	0/0:35,0:35:99:0,102,1241	0/0:38,0:38:99:0,111,1379	0/1:29,8:37:99:196,0,873	1/1:0,29:29:87:1130,87,0	0/0:38,0:38:99:0,105,1375	1/1:0,24:24:72:967,72,0	0/0:36,0:36:99:0,99,1480	0/0:34,0:34:99:0,99,1393	0/0:33,0:33:99:0,99,1231	0/0:38,0:38:99:0,105,1575	0/1:16,22:38:99:746,0,474	1/1:0,37:37:99:1444,111,0	0/0:34,0:34:99:0,99,1154
Chr4	13582501	.	C	T	453.99	.	AC=11;AF=0.089;AN=124;BaseQRankSum=-1.430e-01;DP=1877;ExcessHet=0.0000;FS=9.745;InbreedingCoeff=0.6390;MLEAC=8;MLEAF=0.065;MQ=60.00;MQRankSum=0.00;QD=15.65;ReadPosRankSum=2.04;SOR=4.047	GT:AD:DP:GQ:PL	0/0:1,0:1:3:0,3,38	./.:0,0:0:0:0,0,0	0/0:35,0:35:99:0,99,1375	0/0:35,0:35:99:0,99,1371	0/0:33,0:33:99:0,99,1291	0/0:9,0:9:24:0,24,360	0/0:43,0:43:99:0,99,1620	0/0:37,0:37:99:0,99,1290	0/1:14,5:19:99:141,0,444	./.:0,0:0:0:0,0,0	1/1:0,2:2:6:79,6,0	0/0:37,0:37:99:0,99,1358	0/0:34,0:34:99:0,99,1409	0/0:33,0:33:99:0,99,1132	0/0:41,0:41:99:0,114,1676	0/0:41,0:41:99:0,100,1700	0/0:35,0:35:99:0,99,1228	1/1:0,2:2:6:82,6,0	0/0:20,0:20:60:0,60,745	0/0:33,0:33:99:0,99,1256	0/0:28,0:28:81:0,81,1215	0/0:23,0:23:60:0,60,900	0/0:34,0:34:99:0,99,1347	0/0:11,0:11:33:0,33,329	0/0:35,0:35:99:0,99,1485	0/0:33,0:33:99:0,99,1227	0/0:11,0:11:33:0,33,406	0/0:31,0:31:93:0,93,1146	0/0:3,0:3:9:0,9,105	./.:1,0:1:0:0,0,0	0/0:35,0:35:99:0,99,1269	0/0:36,0:36:99:0,104,1406	0/0:34,0:34:99:0,99,1358	0/0:37,0:37:99:0,99,1384	0/0:35,0:35:99:0,105,1239	0/0:12,0:12:33:0,33,495	0/0:39,0:39:99:0,110,1430	0/0:40,0:40:99:0,114,1524	0/0:36,0:36:99:0,100,1266	./.:0,0:0:0:0,0,0	./.:0,0:0:0:0,0,0	1/1:0,2:2:6:78,6,0	0/0:3,0:3:9:0,9,105	0/0:8,0:8:0:0,0,176	0/0:38,0:38:99:0,99,1485	./.:0,0:0:0:0,0,0	0/0:38,0:38:99:0,99,1485	./.:0,0:0:0:0,0,0	./.:1,0:1:0:0,0,0	0/0:35,0:35:99:0,100,1314	0/0:31,0:31:90:0,90,1350	0/0:41,0:41:99:0,102,1530	./.:1,0:1:0:0,0,0	0/0:41,0:41:99:0,110,1699	0/0:36,0:36:99:0,99,1336	0/0:38,0:38:99:0,108,1443	1/1:0,2:2:6:77,6,0	0/0:35,0:35:99:0,102,1228	0/0:11,0:11:33:0,33,355	0/0:8,0:8:18:0,18,270	0/0:35,0:35:99:0,102,1241	0/0:43,0:43:99:0,99,1485	0/0:31,0:31:81:0,81,1215	1/1:0,2:2:6:78,6,0	0/0:38,0:38:99:0,105,1375	./.:1,0:1:0:0,0,0	0/0:36,0:36:99:0,99,1480	0/0:34,0:34:99:0,99,1393	0/0:33,0:33:99:0,99,1231	0/0:38,0:38:99:0,105,1575	0/0:19,0:19:17:0,17,664	./.:0,0:0:0:0,0,0	0/0:34,0:34:99:0,99,1154
Chr4	13582561	.	A	G	3750.68	.	AC=35;AF=0.243;AN=144;BaseQRankSum=-5.570e-01;DP=2854;ExcessHet=0.0000;FS=78.486;InbreedingCoeff=0.6807;MLEAC=32;MLEAF=0.222;MQ=60.00;MQRankSum=0.00;QD=23.30;ReadPosRankSum=1.03;SOR=3.714	GT:AD:DP:GQ:PL	0/1:1,2:3:31:70,0,31	1/1:0,10:10:30:395,30,0	0/0:35,0:35:99:0,99,1375	0/0:36,0:36:99:0,108,1425	0/0:35,0:35:99:0,102,1324	0/0:10,0:10:30:0,30,343	0/0:43,0:43:99:0,99,1620	0/0:37,0:37:99:0,99,1290	0/1:12,4:16:99:111,0,377	1/1:0,6:6:18:229,18,0	1/1:0,9:9:27:353,27,0	0/0:37,0:37:99:0,99,1358	0/0:34,0:34:99:0,99,1409	0/0:33,0:33:93:0,93,1395	0/0:41,0:41:99:0,114,1676	0/0:41,0:41:99:0,100,1700	0/0:35,0:35:99:0,99,1228	1/1:0,3:3:9:116,9,0	0/0:24,0:24:72:0,72,896	0/0:38,0:38:99:0,101,1417	0/0:33,0:33:87:0,87,1305	0/0:21,0:21:24:0,24,689	0/0:37,0:37:99:0,102,1530	0/0:8,0:8:24:0,24,276	0/0:35,0:35:99:0,99,1485	0/0:33,0:33:99:0,99,1227	0/0:11,0:11:33:0,33,384	0/0:35,0:35:99:0,102,1361	0/1:3,5:8:96:170,0,96	0/1:1,7:8:20:254,0,20	0/0:35,0:35:99:0,99,1269	0/0:36,0:36:99:0,104,1406	0/0:34,0:34:99:0,99,1358	0/0:37,0:37:99:0,108,1268	0/0:35,0:35:99:0,105,1239	0/0:12,0:12:36:0,36,435	0/0:39,0:39:99:0,110,1430	0/0:40,0:40:99:0,114,1524	0/0:36,0:36:99:0,100,1266	1/1:0,3:3:9:119,9,0	1/1:0,2:2:6:78,6,0	1/1:0,3:3:9:116,9,0	0/0:4,0:4:0:0,0,85	0/1:8,2:10:50:50,0,267	0/0:38,0:38:99:0,99,1485	1/1:0,10:10:30:399,30,0	0/0:38,0:38:99:0,99,1485	1/1:0,3:3:9:109,9,0	1/1:0,7:7:21:276,21,0	0/0:35,0:35:99:0,100,1314	0/0:34,0:34:99:0,99,1485	0/0:41,0:41:99:0,102,1530	1/1:0,7:7:21:269,21,0	0/0:41,0:41:99:0,110,1699	0/0:36,0:36:99:0,99,1326	0/0:38,0:38:99:0,108,1443	1/1:0,5:5:15:196,15,0	0/0:35,0:35:99:0,102,1228	0/1:10,2:12:41:41,0,303	0/0:5,0:5:15:0,15,196	0/0:35,0:35:99:0,102,1241	0/0:43,0:43:99:0,99,1485	0/0:29,2:31:18:0,18,1041	./.:0,0:0:0:0,0,0	0/0:38,0:38:99:0,105,1375	1/1:0,5:5:15:199,15,0	0/0:36,0:36:99:0,99,1480	0/0:34,0:34:99:0,99,1393	0/0:33,0:33:99:0,99,1231	0/0:38,0:38:99:0,105,1575	0/1:20,4:24:85:85,0,645	1/1:0,7:7:21:274,21,0	0/0:36,0:36:99:0,99,1445
Chr4	13582713	.	T	C	60193.3	.	AC=44;AF=0.301;AN=146;BaseQRankSum=3.88;DP=4186;ExcessHet=0.0000;FS=2.460;InbreedingCoeff=0.7260;MLEAC=43;MLEAF=0.295;MQ=60.00;MQRankSum=0.00;QD=32.16;ReadPosRankSum=1.43;SOR=1.285	GT:AD:DP:GQ:PL	1/1:1,69:70:99:2753,170,0	1/1:0,67:67:99:2816,202,0	0/0:40,0:40:99:0,101,1510	0/0:36,0:36:99:0,108,1425	0/0:43,0:43:99:0,112,1660	0/0:4,0:4:12:0,12,148	0/0:43,0:43:99:0,99,1620	0/0:37,0:37:99:0,99,1290	0/1:13,62:75:99:2306,0,226	1/1:1,89:90:99:3478,234,0	1/1:0,99:99:99:4051,298,0	0/0:37,0:37:99:0,99,1358	0/0:34,0:34:99:0,99,1409	0/0:32,0:32:87:0,87,1305	0/0:41,0:41:99:0,114,1676	0/0:41,0:41:99:0,100,1700	0/0:35,0:35:99:0,99,1228	1/1:0,68:68:99:2796,205,0	0/0:20,0:20:60:0,60,778	0/0:38,0:38:99:0,101,1417	0/0:37,0:37:99:0,105,1173	0/1:19,33:52:99:1191,0,523	0/0:40,0:40:99:0,114,1575	0/0:16,0:16:48:0,48,553	0/0:35,0:35:99:0,99,1485	0/0:37,0:37:99:0,105,1559	0/0:14,0:14:39:0,39,585	0/0:38,0:38:99:0,114,1444	0/1:11,52:63:99:1873,0,206	1/1:0,114:114:99:4701,343,0	0/0:35,0:35:99:0,99,1269	0/0:36,0:36:99:0,104,1406	0/0:34,0:34:99:0,99,1358	0/0:39,0:39:99:0,99,1460	0/0:41,0:41:99:0,99,1485	0/0:12,0:12:33:0,33,495	0/0:39,0:39:99:0,110,1430	0/0:40,0:40:99:0,114,1524	0/0:36,0:36:99:0,100,1266	1/1:0,56:56:99:2278,169,0	1/1:0,51:51:99:2045,154,0	1/1:0,58:58:99:2347,175,0	1/1:1,13:14:3:492,3,0	0/1:14,26:40:99:950,0,313	0/0:38,0:38:99:0,99,1485	1/1:0,60:60:99:2491,181,0	0/0:41,0:41:99:0,117,1755	1/1:0,37:39:99:1381,111,0	1/1:0,80:80:99:3306,241,0	0/0:35,0:35:99:0,100,1314	0/0:38,0:38:99:0,108,1620	0/0:40,0:40:99:0,101,1514	1/1:0,80:80:99:3286,241,0	0/0:41,0:41:99:0,110,1699	0/0:35,0:35:99:0,99,1365	0/0:38,0:38:99:0,108,1443	1/1:0,90:90:99:3690,271,0	0/0:36,0:36:99:0,99,1485	0/1:12,52:64:99:1917,0,190	0/1:7,13:20:99:471,0,192	0/0:35,0:35:99:0,102,1241	0/0:43,0:43:99:0,99,1485	0/1:37,24:61:99:758,0,1142	1/1:0,70:70:99:2770,210,0	0/0:38,0:38:99:0,105,1375	1/1:0,66:66:99:2722,199,0	0/0:36,0:36:99:0,99,1480	0/0:34,0:34:99:0,99,1393	0/0:33,0:33:99:0,99,1231	0/0:38,0:38:99:0,105,1575	0/1:31,36:67:99:1260,0,935	1/1:0,56:56:99:2217,168,0	0/0:36,0:36:99:0,99,1445
Chr4	13582780	.	T	A	14309.8	.	AC=41;AF=0.281;AN=146;BaseQRankSum=-2.627e+00;DP=3579;ExcessHet=0.0000;FS=18.649;InbreedingCoeff=0.7455;MLEAC=41;MLEAF=0.281;MQ=60.00;MQRankSum=0.00;QD=27.63;ReadPosRankSum=2.26;SOR=1.484	GT:AD:DP:GQ:PL	1/1:1,26:27:40:918,40,0	1/1:0,18:18:54:693,54,0	0/0:40,0:40:99:0,101,1510	0/0:36,0:36:99:0,108,1425	0/0:39,0:39:99:0,108,1620	0/0:4,0:4:12:0,12,148	0/0:43,0:43:99:0,99,1620	0/0:37,0:37:99:0,99,1290	0/1:17,13:30:99:402,0,603	1/1:0,17:17:51:609,51,0	1/1:0,25:25:75:942,75,0	0/0:37,0:37:99:0,99,1358	0/0:34,0:34:99:0,99,1409	0/0:26,0:26:75:0,75,992	0/0:41,0:41:99:0,114,1676	0/0:41,0:41:99:0,100,1700	0/0:35,0:35:99:0,99,1228	1/1:0,22:22:66:813,66,0	0/0:22,0:22:60:0,60,900	0/0:38,0:38:99:0,101,1417	0/0:35,0:35:99:0,99,1485	0/1:22,11:33:99:305,0,758	0/0:38,0:38:99:0,99,1349	0/0:25,0:25:60:0,60,900	0/0:35,0:35:99:0,99,1485	0/0:37,0:37:99:0,105,1559	0/0:17,0:17:51:0,51,554	0/0:35,0:35:99:0,99,1334	0/1:6,11:17:99:339,0,187	1/1:0,31:31:93:1123,93,0	0/0:35,0:35:99:0,99,1269	0/0:36,0:36:99:0,104,1406	0/0:34,0:34:99:0,99,1358	0/0:39,0:39:99:0,99,1460	0/0:41,0:41:99:0,99,1485	0/0:8,0:8:24:0,24,322	0/0:39,0:39:99:0,110,1430	0/0:40,0:40:99:0,114,1524	0/0:36,0:36:99:0,100,1266	1/1:0,24:24:72:891,72,0	1/1:0,11:11:33:402,33,0	1/1:0,21:21:63:773,63,0	0/0:3,0:3:0:0,0,47	0/1:13,9:22:99:268,0,403	0/0:38,0:38:99:0,99,1485	1/1:0,11:11:33:422,33,0	0/0:41,0:41:99:0,117,1755	1/1:0,15:15:45:517,45,0	1/1:0,10:10:30:373,30,0	0/0:35,0:35:99:0,100,1314	0/0:37,0:37:99:0,105,1575	0/0:40,0:40:99:0,101,1514	1/1:0,16:16:48:593,48,0	0/0:41,0:41:99:0,110,1699	0/0:35,0:35:99:0,99,1365	0/0:38,0:38:99:0,108,1443	1/1:0,31:31:93:1143,93,0	0/0:36,0:36:99:0,99,1485	0/1:10,17:27:99:544,0,289	0/1:7,6:13:99:189,0,216	0/0:35,0:35:99:0,102,1241	0/0:43,0:43:99:0,99,1485	0/0:37,2:39:45:0,45,1247	1/1:0,28:28:83:987,83,0	0/0:38,0:38:99:0,105,1375	1/1:0,15:15:45:529,45,0	0/0:36,0:36:99:0,99,1480	0/0:34,0:34:99:0,99,1393	0/0:33,0:33:99:0,99,1231	0/0:38,0:38:99:0,105,1575	0/1:32,9:41:99:211,0,1127	1/1:0,13:13:39:481,39,0	0/0:36,0:36:99:0,99,1445
Chr4	13582817	.	G	C	6231.61	.	AC=40;AF=0.274;AN=146;BaseQRankSum=0.00;DP=3117;ExcessHet=0.0000;FS=152.956;InbreedingCoeff=0.7716;MLEAC=40;MLEAF=0.274;MQ=60.00;MQRankSum=0.00;QD=25.33;ReadPosRankSum=2.48;SOR=3.710	GT:AD:DP:GQ:PL	1/1:0,7:7:21:288,21,0	1/1:0,10:10:30:412,30,0	0/0:40,0:40:99:0,101,1510	0/0:36,0:36:99:0,108,1425	0/0:35,0:35:81:0,81,1215	0/0:4,0:4:12:0,12,129	0/0:43,0:43:99:0,99,1620	0/0:37,0:37:99:0,99,1290	0/1:16,4:20:99:104,0,600	1/1:0,9:9:27:361,27,0	1/1:0,11:11:33:449,33,0	0/0:37,0:37:99:0,99,1358	0/0:34,0:34:99:0,99,1409	0/0:34,0:34:90:0,90,1350	0/0:41,0:41:99:0,114,1676	0/0:41,0:41:99:0,100,1700	0/0:35,0:35:99:0,99,1228	1/1:0,9:9:27:372,27,0	0/0:19,0:19:51:0,51,765	0/0:38,0:38:99:0,101,1417	0/0:37,0:37:93:0,93,1395	0/1:24,3:27:41:41,0,836	0/0:38,0:38:99:0,99,1349	0/0:20,0:20:60:0,60,751	0/0:35,0:35:99:0,99,1485	0/0:37,0:37:99:0,105,1559	0/0:15,0:15:42:0,42,630	0/0:35,0:35:99:0,99,1334	0/1:10,4:14:99:119,0,294	1/1:0,7:7:21:290,21,0	0/0:35,0:35:99:0,99,1269	0/0:36,0:36:99:0,104,1406	0/0:34,0:34:99:0,99,1358	0/0:39,0:39:99:0,99,1460	0/0:41,0:41:99:0,99,1485	0/0:8,0:8:18:0,18,270	0/0:39,0:39:99:0,110,1430	0/0:40,0:40:99:0,114,1524	0/0:36,0:36:99:0,100,1266	1/1:0,9:9:27:367,27,0	1/1:0,8:8:24:321,24,0	1/1:0,9:9:27:372,27,0	0/0:3,0:3:0:0,0,41	0/1:11,2:13:44:44,0,411	0/0:38,0:38:99:0,99,1485	1/1:0,13:13:39:532,39,0	0/0:41,0:41:99:0,117,1755	1/1:0,6:6:18:219,18,0	1/1:0,5:5:15:208,15,0	0/0:35,0:35:99:0,100,1314	0/0:35,0:35:99:0,99,1485	0/0:40,0:40:99:0,101,1514	1/1:0,9:9:27:370,27,0	0/0:41,0:41:99:0,110,1699	0/0:36,0:36:99:0,99,1485	0/0:38,0:38:99:0,108,1443	1/1:0,6:6:18:247,18,0	0/0:36,0:36:99:0,99,1485	0/1:14,4:18:99:107,0,487	0/1:7,2:9:54:54,0,260	0/0:43,0:43:99:0,120,1800	0/0:43,0:43:99:0,99,1485	0/0:35,0:35:99:0,99,1485	1/1:0,8:8:24:326,24,0	0/0:37,0:37:99:0,99,1485	1/1:0,7:7:21:292,21,0	0/0:36,0:36:99:0,99,1480	0/0:34,0:34:99:0,99,1393	0/0:33,0:33:99:0,99,1231	0/0:38,0:38:99:0,105,1575	0/0:47,3:50:26:0,26,1662	1/1:0,12:12:36:499,36,0	0/0:36,0:36:99:0,99,1445
Chr4	13582871	.	T	C	4897.75	.	AC=40;AF=0.274;AN=146;BaseQRankSum=-2.109e+00;DP=3022;ExcessHet=0.0000;FS=146.707;InbreedingCoeff=0.7464;MLEAC=38;MLEAF=0.260;MQ=60.00;MQRankSum=0.00;QD=21.11;ReadPosRankSum=2.08;SOR=4.001	GT:AD:DP:GQ:PL	1/1:0,5:5:15:200,15,0	1/1:0,8:8:24:322,24,0	0/0:40,0:40:99:0,101,1510	0/0:41,0:41:99:0,105,1575	0/0:29,0:29:81:0,81,1215	0/0:5,0:5:15:0,15,161	0/0:43,0:43:99:0,99,1620	0/0:37,0:37:99:0,99,1290	0/1:14,5:19:99:140,0,487	1/1:0,8:8:24:316,24,0	1/1:0,7:7:21:273,21,0	0/0:37,0:37:99:0,99,1358	0/0:34,0:34:99:0,99,1409	0/0:34,0:34:99:0,99,1199	0/0:41,0:41:99:0,114,1676	0/0:45,0:45:99:0,120,1800	0/0:35,0:35:99:0,99,1228	1/1:0,5:5:15:199,15,0	0/0:12,0:12:30:0,30,450	0/0:38,0:38:99:0,101,1417	0/0:32,0:32:84:0,84,1260	0/1:26,6:32:99:140,0,924	0/0:34,0:34:99:0,99,1329	0/0:28,0:28:81:0,81,982	0/0:35,0:35:99:0,99,1485	0/0:38,0:38:99:0,99,1485	0/0:12,0:12:33:0,33,495	0/0:32,0:32:90:0,90,1350	0/1:9,4:13:99:118,0,309	1/1:0,6:6:18:239,18,0	0/0:35,0:35:99:0,99,1269	0/0:36,0:36:99:0,104,1406	0/0:34,0:34:99:0,99,1358	0/0:39,0:39:99:0,99,1460	0/0:41,0:41:99:0,99,1485	0/0:10,0:10:27:0,27,405	0/0:43,0:43:99:0,117,1755	0/0:40,0:40:99:0,114,1524	0/0:36,0:36:99:0,100,1266	1/1:0,11:11:33:431,33,0	1/1:0,7:7:21:266,21,0	1/1:0,4:4:12:158,12,0	0/0:2,0:2:3:0,3,45	0/1:6,3:9:92:92,0,222	0/0:34,0:34:99:0,99,1107	1/1:0,4:4:12:159,12,0	0/0:41,0:41:99:0,117,1755	1/1:0,3:3:9:113,9,0	1/1:0,3:3:9:120,9,0	0/0:35,0:35:99:0,100,1314	0/0:36,0:36:99:0,99,1485	0/0:42,0:42:99:0,101,1490	1/1:0,10:10:30:396,30,0	0/0:43,0:43:99:0,117,1755	0/0:37,0:37:99:0,99,1485	0/0:38,0:38:99:0,108,1443	1/1:0,8:8:24:310,24,0	0/0:44,0:44:99:0,108,1659	0/1:10,8:18:99:262,0,358	0/0:7,0:7:0:0,0,181	0/0:43,0:43:99:0,114,1581	0/0:43,0:43:99:0,99,1485	0/0:32,2:34:23:0,23,1131	1/1:0,6:6:18:240,18,0	0/0:32,0:32:90:0,90,1350	1/1:0,4:4:12:160,12,0	0/0:36,0:36:99:0,99,1480	0/0:34,0:34:99:0,99,1393	0/0:45,0:45:99:0,99,1760	0/0:38,0:38:99:0,105,1575	0/1:29,6:35:99:135,0,1023	1/1:0,7:7:21:270,21,0	0/0:36,0:36:99:0,99,1445
Chr4	13582908	.	C	A	14841.6	.	AC=43;AF=0.295;AN=146;BaseQRankSum=-5.830e-01;DP=3068;ExcessHet=0.0000;FS=123.427;InbreedingCoeff=0.7019;MLEAC=43;MLEAF=0.295;MQ=60.00;MQRankSum=0.00;QD=27.59;ReadPosRankSum=1.74;SOR=6.794	GT:AD:DP:GQ:PL	1/1:0,17:17:51:668,51,0	1/1:1,23:24:62:909,62,0	0/0:40,0:40:99:0,101,1510	0/0:39,0:39:99:0,99,1485	0/0:28,0:28:81:0,81,1019	0/0:7,0:7:21:0,21,236	0/0:43,0:43:99:0,99,1620	0/0:37,0:37:99:0,99,1290	0/1:11,17:28:99:599,0,352	1/1:0,22:22:66:859,66,0	1/1:0,30:30:90:1200,90,0	0/0:37,0:37:99:0,99,1358	0/0:34,0:34:99:0,99,1409	0/0:33,0:33:96:0,96,1440	0/0:41,0:41:99:0,114,1676	0/0:45,0:45:99:0,120,1800	0/0:35,0:35:99:0,99,1228	1/1:0,20:20:60:793,60,0	0/0:11,0:11:33:0,33,409	0/0:40,0:40:99:0,102,1513	0/0:28,0:28:84:0,84,920	0/1:29,16:45:99:500,0,961	0/0:34,0:34:99:0,99,1329	0/0:21,0:21:63:0,63,791	0/0:35,0:35:99:0,99,1485	0/0:33,0:33:99:0,99,1305	0/0:14,0:14:36:0,36,540	0/0:31,0:31:90:0,90,1350	0/1:7,12:19:99:398,0,223	1/1:0,13:13:39:517,39,0	0/0:35,0:35:99:0,99,1269	0/0:36,0:36:99:0,104,1406	0/0:34,0:34:99:0,99,1358	0/0:37,0:37:99:0,102,1356	0/0:41,0:41:99:0,99,1485	0/0:16,0:16:48:0,48,588	0/0:39,0:39:99:0,105,1575	0/0:40,0:40:99:0,114,1524	0/0:36,0:36:99:0,100,1266	1/1:0,15:15:45:600,45,0	1/1:0,14:14:42:541,42,0	1/1:0,11:11:33:439,33,0	0/1:2,2:4:67:67,0,69	0/1:4,10:14:99:345,0,120	0/0:36,0:36:99:0,99,1207	1/1:0,22:22:66:875,66,0	0/0:37,0:37:99:0,99,1485	1/1:0,5:5:15:179,15,0	1/1:0,24:24:72:942,72,0	0/0:35,0:35:99:0,100,1314	0/0:32,0:32:93:0,93,1081	0/0:42,0:42:99:0,101,1490	1/1:0,14:14:42:551,42,0	0/0:41,0:41:99:0,101,1530	0/0:31,0:31:90:0,90,1138	0/0:38,0:38:99:0,108,1443	1/1:0,29:29:87:1139,87,0	0/0:44,0:44:99:0,108,1659	0/1:16,12:28:99:382,0,463	0/1:6,5:11:99:163,0,174	0/0:41,0:41:99:0,111,1665	0/0:43,0:43:99:0,99,1485	0/1:41,6:47:91:91,0,1339	1/1:0,14:14:42:551,42,0	0/0:35,0:35:99:0,99,1394	1/1:0,18:18:54:716,54,0	0/0:36,0:36:99:0,99,1480	0/0:34,0:34:99:0,99,1393	0/0:45,0:45:99:0,99,1760	0/0:38,0:38:99:0,105,1575	0/1:23,11:34:99:336,0,788	1/1:0,16:16:48:635,48,0	0/0:36,0:36:99:0,99,1445
Chr4	13582973	.	G	T	8865.44	.	AC=42;AF=0.288;AN=146;BaseQRankSum=-1.350e+00;DP=2948;ExcessHet=0.0000;FS=262.928;InbreedingCoeff=0.7293;MLEAC=42;MLEAF=0.288;MQ=60.00;MQRankSum=0.00;QD=26.78;ReadPosRankSum=2.56;SOR=10.589	GT:AD:DP:GQ:PL	1/1:0,10:10:30:393,30,0	1/1:1,9:10:20:349,20,0	0/0:40,0:40:99:0,101,1510	0/0:39,0:39:99:0,99,1485	0/0:32,0:32:90:0,90,1154	0/0:8,0:8:24:0,24,230	0/0:43,0:43:99:0,99,1620	0/0:37,0:37:99:0,99,1290	0/1:14,8:22:99:253,0,470	1/1:0,15:15:45:576,45,0	1/1:0,17:17:51:669,51,0	0/0:37,0:37:99:0,99,1358	0/0:34,0:34:99:0,99,1409	0/0:39,0:39:99:0,108,1620	0/0:41,0:41:99:0,114,1676	0/0:45,0:45:99:0,120,1800	0/0:35,0:35:99:0,99,1228	1/1:0,8:8:24:314,24,0	0/0:11,0:11:27:0,27,405	0/0:38,0:38:99:0,102,1530	0/0:28,0:28:72:0,72,1080	0/1:24,7:31:99:173,0,825	0/0:34,0:34:99:0,99,1329	0/0:22,0:22:54:0,54,810	0/0:35,0:35:99:0,99,1485	0/0:33,0:33:99:0,99,1305	0/0:15,0:15:45:0,45,544	0/0:31,0:31:90:0,90,1350	0/1:5,7:12:99:231,0,134	1/1:0,14:14:42:552,42,0	0/0:35,0:35:99:0,99,1269	0/0:36,0:36:99:0,104,1406	0/0:34,0:34:99:0,99,1358	0/0:37,0:37:99:0,102,1356	0/0:41,0:41:99:0,99,1485	0/0:14,0:14:42:0,42,522	0/0:39,0:39:99:0,105,1575	0/0:40,0:40:99:0,114,1524	0/0:36,0:36:99:0,100,1266	1/1:0,8:8:24:312,24,0	1/1:0,7:7:21:271,21,0	1/1:0,13:13:39:503,39,0	0/1:2,3:5:66:103,0,66	0/1:5,10:15:99:352,0,128	0/0:39,0:39:99:0,108,1399	1/1:0,5:5:15:200,15,0	0/0:32,0:32:90:0,90,1258	1/1:0,6:6:18:212,18,0	1/1:0,10:10:30:397,30,0	0/0:35,0:35:99:0,100,1314	0/0:33,0:33:90:0,90,1350	0/0:42,0:42:99:0,101,1490	1/1:0,16:16:48:634,48,0	0/0:41,0:41:99:0,101,1530	0/0:32,0:32:90:0,90,1350	0/0:38,0:38:99:0,108,1443	1/1:0,11:11:33:430,33,0	0/0:44,0:44:99:0,108,1659	0/1:15,8:23:99:242,0,511	0/1:8,2:10:48:48,0,293	0/0:34,0:34:99:0,99,1267	0/0:43,0:43:99:0,99,1485	0/0:43,0:43:92:0,92,1580	1/1:0,19:19:57:736,57,0	0/0:35,0:35:99:0,99,1394	1/1:0,15:15:45:593,45,0	0/0:36,0:36:99:0,99,1480	0/0:34,0:34:99:0,99,1393	0/0:45,0:45:99:0,99,1760	0/0:38,0:38:99:0,105,1575	0/1:15,7:22:99:212,0,547	1/1:0,7:7:21:269,21,0	0/0:36,0:36:99:0,102,1458
Chr4	13582996	.	T	C	6888.64	.	AC=40;AF=0.274;AN=146;BaseQRankSum=3.48;DP=2787;ExcessHet=0.0000;FS=218.924;InbreedingCoeff=0.7746;MLEAC=39;MLEAF=0.267;MQ=60.00;MQRankSum=0.00;QD=27.12;ReadPosRankSum=1.83;SOR=10.186	GT:AD:DP:GQ:PL	1/1:0,10:10:30:411,30,0	1/1:0,8:8:24:331,24,0	0/0:40,0:40:99:0,101,1510	0/0:36,0:36:99:0,105,1575	0/0:29,0:29:81:0,81,950	0/0:6,0:6:18:0,18,170	0/0:43,0:43:99:0,99,1620	0/0:34,0:34:99:0,99,1345	0/1:13,10:23:99:346,0,447	1/1:0,16:16:48:640,48,0	1/1:0,6:6:18:251,18,0	0/0:37,0:37:99:0,99,1358	0/0:34,0:34:99:0,99,1409	0/0:37,0:37:99:0,105,1343	0/0:41,0:41:99:0,114,1676	0/0:45,0:45:99:0,120,1800	0/0:35,0:35:99:0,99,1228	1/1:0,8:8:24:334,24,0	0/0:8,0:8:24:0,24,297	0/0:35,0:35:93:0,93,1395	0/0:25,0:25:72:0,72,815	0/1:24,9:33:99:277,0,779	0/0:34,0:34:99:0,99,1329	0/0:16,0:16:42:0,42,630	0/0:35,0:35:99:0,99,1485	0/0:33,0:33:99:0,99,1305	0/0:15,0:15:45:0,45,528	0/0:31,0:31:90:0,90,1125	0/1:4,2:6:61:61,0,140	1/1:0,9:9:27:376,27,0	0/0:35,0:35:99:0,99,1269	0/0:36,0:36:99:0,104,1406	0/0:34,0:34:99:0,99,1358	0/0:37,0:37:99:0,102,1356	0/0:41,0:41:99:0,99,1485	0/0:18,0:18:51:0,51,765	0/0:39,0:39:99:0,105,1575	0/0:40,0:40:99:0,114,1524	0/0:36,0:36:99:0,100,1266	1/1:0,4:4:12:167,12,0	1/1:0,11:11:33:446,33,0	1/1:0,4:4:12:163,12,0	0/0:2,0:2:6:0,6,80	0/1:5,4:9:99:134,0,140	0/0:39,0:39:99:0,108,1399	1/1:0,6:6:18:251,18,0	0/0:31,0:31:87:0,87,1305	1/1:0,3:3:9:110,9,0	1/1:0,7:7:21:292,21,0	0/0:35,0:35:99:0,100,1314	0/0:33,0:33:90:0,90,1350	0/0:37,0:37:99:0,99,1437	1/1:0,12:12:36:490,36,0	0/0:41,0:41:99:0,101,1530	0/0:27,0:27:72:0,72,1080	0/0:42,0:42:99:0,114,1710	1/1:0,11:11:33:459,33,0	0/0:41,0:41:99:0,117,1755	0/1:16,8:24:99:258,0,500	0/0:9,0:9:27:0,27,326	0/0:36,0:36:84:0,84,1260	0/0:43,0:43:99:0,99,1485	0/0:43,0:43:99:0,102,1568	1/1:0,5:5:15:204,15,0	0/0:35,0:35:99:0,99,1394	1/1:0,10:10:30:419,30,0	0/0:36,0:36:99:0,99,1480	0/0:34,0:34:99:0,99,1393	0/0:45,0:45:99:0,99,1760	0/0:38,0:38:99:0,105,1575	0/1:12,7:19:99:235,0,411	1/1:0,10:10:30:400,30,0	0/0:36,0:36:99:0,102,1458
Chr4	13583077	.	T	C	9002.11	.	AC=40;AF=0.274;AN=146;BaseQRankSum=1.07;DP=2746;ExcessHet=0.0000;FS=300.576;InbreedingCoeff=0.7579;MLEAC=40;MLEAF=0.274;MQ=60.00;MQRankSum=0.00;QD=28.13;ReadPosRankSum=1.22;SOR=6.341	GT:AD:DP:GQ:PL	1/1:0,14:14:42:548,42,0	1/1:0,9:9:27:341,27,0	0/0:40,0:40:99:0,101,1510	0/0:33,0:33:99:0,99,1207	0/0:21,0:21:60:0,60,831	0/0:6,0:6:18:0,18,200	0/0:43,0:43:99:0,99,1620	0/0:39,0:39:99:0,117,1586	0/1:18,12:30:99:390,0,570	1/1:0,12:12:36:459,36,0	1/1:0,22:22:66:893,66,0	0/0:35,0:35:99:0,99,1389	0/0:40,0:40:99:0,101,1584	0/0:37,0:37:99:0,105,1343	0/0:41,0:41:99:0,114,1676	0/0:45,0:45:99:0,120,1800	0/0:35,0:35:99:0,99,1228	1/1:0,11:11:33:409,33,0	0/0:10,0:10:30:0,30,349	0/0:37,0:37:99:0,102,1412	0/0:30,0:30:81:0,81,1215	0/1:18,4:22:98:98,0,603	0/0:34,0:34:99:0,99,1329	0/0:11,0:11:27:0,27,405	0/0:35,0:35:99:0,99,1485	0/0:37,0:37:99:0,111,1420	0/0:15,0:15:45:0,45,538	0/0:36,0:36:99:0,99,1364	0/1:2,3:5:65:73,0,65	1/1:0,12:12:36:490,36,0	0/0:39,0:39:99:0,101,1620	0/0:37,0:37:99:0,105,1575	0/0:34,0:34:99:0,99,1358	0/0:37,0:37:99:0,102,1356	0/0:41,0:41:99:0,99,1485	0/0:19,0:19:54:0,54,810	0/0:43,0:43:99:0,120,1800	0/0:40,0:40:99:0,114,1524	0/0:36,0:36:99:0,100,1266	1/1:0,5:5:15:204,15,0	1/1:0,9:9:27:304,27,0	1/1:0,8:8:24:320,24,0	0/0:4,0:4:0:0,0,81	0/1:7,4:11:99:129,0,219	0/0:41,0:41:99:0,99,1447	1/1:0,21:21:63:860,63,0	0/0:36,0:36:99:0,99,1485	1/1:0,7:7:21:256,21,0	1/1:0,12:12:36:493,36,0	0/0:35,0:35:99:0,100,1314	0/0:28,0:28:81:0,81,886	0/0:37,0:37:99:0,99,1437	1/1:0,19:19:57:732,57,0	0/0:41,0:41:99:0,101,1530	0/0:32,0:32:90:0,90,1075	0/0:40,0:40:99:0,111,1665	1/1:0,17:17:51:654,51,0	0/0:42,0:42:99:0,102,1530	0/1:18,10:28:99:322,0,576	0/0:11,0:11:0:0,0,307	0/0:36,0:36:99:0,99,1297	0/0:43,0:43:99:0,99,1485	0/0:51,3:54:43:0,43,1764	1/1:0,13:13:39:502,39,0	0/0:35,0:35:99:0,99,1394	1/1:0,8:8:24:329,24,0	0/0:36,0:36:99:0,99,1480	0/0:34,0:34:99:0,99,1393	0/0:48,0:48:99:0,116,1800	0/0:37,0:37:99:0,99,1485	0/1:14,7:21:99:191,0,479	1/1:0,4:4:12:163,12,0	0/0:36,0:36:99:0,102,1458
Chr4	13583132	.	A	G	10171.9	.	AC=42;AF=0.288;AN=146;BaseQRankSum=-8.470e-01;DP=2896;ExcessHet=0.0000;FS=95.628;InbreedingCoeff=0.7985;MLEAC=42;MLEAF=0.288;MQ=60.00;MQRankSum=0.00;QD=26.08;ReadPosRankSum=1.81;SOR=2.119	GT:AD:DP:GQ:PL	1/1:0,15:15:45:567,45,0	1/1:0,17:17:51:634,51,0	0/0:35,0:35:99:0,99,1304	0/0:33,0:33:99:0,99,1207	0/0:25,0:25:69:0,69,1035	0/0:5,0:5:15:0,15,196	0/0:43,0:43:99:0,99,1620	0/0:35,0:35:99:0,99,1444	0/1:15,12:27:99:386,0,523	1/1:0,11:11:33:414,33,0	1/1:0,22:22:66:845,66,0	0/0:35,0:35:99:0,99,1389	0/0:40,0:40:99:0,101,1584	0/0:41,0:41:99:0,114,1710	0/0:41,0:41:99:0,114,1676	0/0:45,0:45:99:0,120,1800	0/0:35,0:35:99:0,99,1485	1/1:0,15:15:45:587,45,0	0/0:9,0:9:27:0,27,338	0/0:36,0:36:99:0,99,1286	0/0:26,0:26:72:0,72,1080	0/1:13,9:22:99:273,0,407	0/0:34,0:34:99:0,99,1329	0/0:9,0:9:24:0,24,360	0/0:35,0:35:99:0,99,1485	0/0:42,0:42:99:0,105,1575	0/0:10,0:10:30:0,30,362	0/0:36,0:36:99:0,99,1364	1/1:0,10:10:30:375,30,0	1/1:0,9:9:27:346,27,0	0/0:39,0:39:99:0,108,1530	0/0:40,0:40:99:0,100,1592	0/0:34,0:34:99:0,99,1358	0/0:31,0:31:90:0,90,1150	0/0:41,0:41:99:0,99,1485	0/0:22,0:22:57:0,57,855	0/0:43,0:43:99:0,120,1800	0/0:40,0:40:99:0,114,1524	0/0:36,0:36:99:0,100,1266	1/1:0,17:17:51:643,51,0	1/1:0,5:5:15:192,15,0	1/1:0,17:17:51:637,51,0	0/0:7,0:7:21:0,21,186	0/1:7,5:12:99:162,0,182	0/0:41,0:41:99:0,99,1447	1/1:0,12:12:36:460,36,0	0/0:29,0:29:78:0,78,1170	1/1:0,8:8:24:285,24,0	1/1:0,11:11:33:432,33,0	0/0:37,0:37:99:0,102,1284	0/0:21,0:21:60:0,60,900	0/0:44,0:44:99:0,106,1646	1/1:0,14:14:42:536,42,0	0/0:41,0:41:99:0,101,1530	0/0:28,0:28:81:0,81,1049	0/0:38,0:38:99:0,101,1459	1/1:1,23:24:32:855,32,0	0/0:42,0:42:99:0,102,1530	0/1:12,4:16:80:80,0,365	0/0:8,0:8:24:0,24,285	0/0:34,0:34:90:0,90,1350	0/0:43,0:43:99:0,99,1485	0/1:43,4:47:11:11,0,1457	1/1:0,9:9:27:355,27,0	0/0:35,0:35:99:0,99,1394	1/1:0,8:8:24:312,24,0	0/0:36,0:36:99:0,99,1480	0/0:34,0:34:99:0,99,1393	0/0:48,0:48:99:0,116,1800	0/0:36,0:36:99:0,105,1392	0/1:15,12:27:99:389,0,516	1/1:0,15:15:45:560,45,0	0/0:31,0:31:90:0,90,1350
Chr4	13583268	.	A	C	31302.7	.	AC=43;AF=0.295;AN=146;BaseQRankSum=1.38;DP=3329;ExcessHet=0.0000;FS=2.956;InbreedingCoeff=0.7032;MLEAC=43;MLEAF=0.295;MQ=60.00;MQRankSum=0.00;QD=34.02;ReadPosRankSum=1.72;SOR=1.109	GT:AD:DP:GQ:PL	1/1:0,43:43:99:1713,129,0	1/1:0,24:24:72:990,72,0	0/0:34,0:34:99:0,99,1265	0/0:37,0:37:99:0,108,1467	0/0:31,0:31:90:0,90,1350	0/0:9,0:9:27:0,27,343	0/0:34,0:34:99:0,99,1485	0/0:35,0:35:99:0,99,1444	0/1:13,42:55:99:1524,0,358	1/1:0,54:54:99:2151,163,0	1/1:0,64:64:99:2595,193,0	0/0:36,0:36:99:0,99,1485	0/0:40,0:40:99:0,101,1584	0/0:38,0:38:99:0,111,1392	0/0:41,0:41:99:0,111,1665	0/0:45,0:45:99:0,120,1800	0/0:38,0:38:99:0,102,1402	1/1:0,37:37:99:1503,111,0	0/0:13,0:13:39:0,39,467	0/0:30,0:30:90:0,90,1216	0/0:24,0:24:72:0,72,818	0/1:13,9:22:99:302,0,445	0/0:41,0:41:99:0,102,1530	0/0:14,0:14:42:0,42,555	0/0:35,0:35:99:0,99,1485	0/0:35,0:35:99:0,99,1351	0/0:15,0:15:45:0,45,590	0/0:34,0:34:93:0,93,1395	0/1:4,27:31:65:960,0,65	1/1:0,46:46:99:1873,138,0	0/0:38,0:38:99:0,101,1530	0/0:36,0:36:99:0,103,1575	0/0:43,0:43:99:0,113,1702	0/0:37,0:37:99:0,101,1571	0/0:39,0:39:99:0,111,1665	0/0:13,0:13:36:0,36,540	0/0:42,0:42:99:0,104,1768	0/0:40,0:40:99:0,114,1524	0/0:36,0:36:99:0,100,1266	1/1:0,27:27:81:1092,81,0	1/1:0,35:35:99:1357,105,0	1/1:0,28:28:84:1130,84,0	0/1:6,3:9:95:95,0,223	0/1:7,11:18:99:394,0,200	0/0:44,0:44:99:0,110,1586	1/1:0,36:36:99:1485,108,0	0/0:35,0:35:99:0,105,1291	1/1:0,15:15:45:554,45,0	1/1:0,39:39:99:1574,117,0	0/0:42,0:42:99:0,120,1800	0/0:28,0:28:84:0,84,910	0/0:41,0:41:99:0,114,1710	1/1:0,47:47:99:1888,141,0	0/0:34,0:34:99:0,99,1264	0/0:22,0:22:63:0,63,811	0/0:43,0:43:99:0,107,1665	1/1:0,50:50:99:2040,150,0	0/0:34,0:34:99:0,102,1331	0/1:9,31:40:99:1056,0,243	0/1:3,6:9:90:217,0,90	0/0:29,0:29:84:0,84,1060	0/0:37,0:37:99:0,108,1620	0/1:45,8:53:99:154,0,1517	1/1:0,35:35:99:1426,105,0	0/0:40,0:40:99:0,117,1719	1/1:0,32:32:96:1306,96,0	0/0:36,0:36:99:0,99,1480	0/0:46,0:46:99:0,120,1800	0/0:38,0:38:99:0,105,1414	0/0:36,0:36:99:0,99,1260	0/1:16,21:37:99:690,0,475	1/1:0,34:34:99:1387,102,0	0/0:33,0:33:99:0,99,1228
Chr4	13583305	.	T	A	20527	.	AC=42;AF=0.288;AN=146;BaseQRankSum=-6.430e-01;DP=3261;ExcessHet=0.0000;FS=13.349;InbreedingCoeff=0.7325;MLEAC=42;MLEAF=0.288;MQ=60.00;MQRankSum=0.00;QD=33.32;ReadPosRankSum=0.835;SOR=1.882	GT:AD:DP:GQ:PL	1/1:0,28:28:84:1099,84,0	1/1:0,21:21:63:846,63,0	0/0:34,0:34:99:0,99,1265	0/0:37,0:37:99:0,108,1467	0/0:35,0:35:99:0,99,1293	0/0:12,0:12:36:0,36,383	0/0:34,0:34:99:0,99,1485	0/0:35,0:35:99:0,99,1444	0/1:17,25:42:99:873,0,502	1/1:0,32:32:96:1247,96,0	1/1:0,35:35:99:1414,105,0	0/0:36,0:36:99:0,99,1485	0/0:40,0:40:99:0,101,1584	0/0:38,0:38:99:0,111,1392	0/0:41,0:41:99:0,111,1665	0/0:45,0:45:99:0,120,1800	0/0:38,0:38:99:0,102,1402	1/1:0,21:21:63:836,63,0	0/0:14,0:14:39:0,39,585	0/0:34,0:34:99:0,99,1485	0/0:31,0:31:90:0,90,1350	0/1:15,16:31:99:534,0,495	0/0:41,0:41:99:0,102,1530	0/0:13,0:13:39:0,39,505	0/0:35,0:35:99:0,99,1485	0/0:35,0:35:99:0,99,1351	0/0:20,0:20:60:0,60,690	0/0:34,0:34:93:0,93,1395	0/1:4,17:21:99:585,0,99	1/1:0,33:33:99:1321,99,0	0/0:38,0:38:99:0,101,1530	0/0:36,0:36:99:0,103,1575	0/0:43,0:43:99:0,113,1702	0/0:44,0:44:99:0,107,1585	0/0:39,0:39:99:0,111,1665	0/0:11,0:11:33:0,33,401	0/0:42,0:42:99:0,104,1768	0/0:40,0:40:99:0,114,1524	0/0:36,0:36:99:0,100,1266	1/1:0,31:31:93:1234,93,0	1/1:0,16:16:48:616,48,0	1/1:0,18:18:54:711,54,0	0/1:4,2:6:63:63,0,115	0/1:7,11:18:99:384,0,169	0/0:44,0:44:99:0,110,1586	1/1:0,14:14:42:562,42,0	0/0:42,0:42:99:0,113,1593	1/1:0,20:20:60:719,60,0	1/1:1,25:26:40:955,40,0	0/0:42,0:42:99:0,104,1631	0/0:34,0:34:99:0,102,1060	0/0:43,0:43:99:0,100,1436	1/1:0,23:23:69:910,69,0	0/0:36,0:36:99:0,105,1355	0/0:24,0:24:72:0,72,881	0/0:43,0:43:99:0,107,1665	1/1:0,43:43:99:1693,129,0	0/0:34,0:34:99:0,102,1331	0/1:9,21:30:99:734,0,281	0/1:3,6:9:94:209,0,94	0/0:28,0:28:81:0,81,973	0/0:37,0:37:99:0,108,1620	0/0:46,3:49:32:0,32,1542	1/1:0,20:20:60:792,60,0	0/0:40,0:40:99:0,117,1719	1/1:0,20:20:60:797,60,0	0/0:36,0:36:99:0,99,1480	0/0:46,0:46:99:0,120,1800	0/0:38,0:38:99:0,105,1414	0/0:36,0:36:99:0,99,1260	0/1:16,17:33:99:567,0,466	1/1:0,25:25:75:984,75,0	0/0:36,0:36:99:0,99,1266
Chr4	13583343	.	A	G	2952.1	.	AC=35;AF=0.246;AN=142;BaseQRankSum=2.41;DP=2487;ExcessHet=0.0000;FS=110.254;InbreedingCoeff=0.6552;MLEAC=31;MLEAF=0.218;MQ=60.00;MQRankSum=0.00;QD=18.11;ReadPosRankSum=0.567;SOR=8.071	GT:AD:DP:GQ:PL	1/1:0,6:6:18:251,18,0	./.:1,0:1:0:0,0,0	0/0:34,0:34:99:0,99,1265	0/0:37,0:37:99:0,108,1467	0/0:35,0:35:99:0,99,1293	0/0:10,0:10:27:0,27,405	0/0:34,0:34:99:0,99,1485	0/0:35,0:35:99:0,99,1444	0/1:17,3:20:65:65,0,573	1/1:0,3:3:9:122,9,0	1/1:0,5:5:15:209,15,0	0/0:36,0:36:99:0,99,1485	0/0:40,0:40:99:0,101,1584	0/0:38,0:38:99:0,111,1392	0/0:41,0:41:99:0,111,1665	0/0:45,0:45:99:0,120,1800	0/0:43,0:43:99:0,117,1755	1/1:0,3:3:9:126,9,0	0/0:10,0:10:30:0,30,357	0/0:41,0:41:99:0,120,1800	0/0:29,0:29:81:0,81,1215	0/1:20,3:23:57:57,0,521	0/0:41,0:41:99:0,102,1530	0/0:19,0:19:54:0,54,810	0/0:35,0:35:99:0,99,1485	0/0:35,0:35:99:0,99,1351	0/0:22,0:22:63:0,63,806	0/0:34,0:34:99:0,99,1245	0/1:5,3:8:98:98,0,156	1/1:0,4:4:12:168,12,0	0/0:38,0:38:99:0,101,1530	0/0:36,0:36:99:0,103,1575	0/0:43,0:43:99:0,113,1702	0/0:44,0:44:99:0,107,1585	0/0:44,0:44:99:0,120,1800	0/0:15,0:15:45:0,45,461	0/0:42,0:42:99:0,104,1768	0/0:40,0:40:99:0,114,1524	0/0:36,0:36:99:0,100,1266	1/1:0,5:5:15:209,15,0	1/1:0,4:4:12:163,12,0	1/1:0,7:7:21:292,21,0	0/0:4,0:4:6:0,6,90	0/1:8,2:10:54:54,0,168	0/0:44,0:44:99:0,110,1586	1/1:0,3:3:9:126,9,0	0/0:42,0:42:99:0,113,1593	0/1:1,6:7:16:199,0,16	1/1:0,2:2:6:84,6,0	0/0:42,0:42:99:0,104,1631	0/0:37,0:37:87:0,87,1305	0/0:43,0:43:99:0,100,1436	1/1:0,8:8:24:331,24,0	0/0:36,0:36:99:0,105,1355	0/0:28,0:28:78:0,78,1170	0/0:43,0:43:99:0,107,1665	./.:1,0:1:0:0,0,0	0/0:43,0:43:99:0,120,1800	0/1:11,5:16:99:158,0,323	0/0:6,0:6:0:0,0,152	0/0:34,0:34:99:0,99,1388	0/0:37,0:37:99:0,108,1620	0/0:48,0:48:99:0,108,1581	1/1:0,4:4:12:167,12,0	0/0:40,0:40:99:0,117,1719	1/1:0,2:2:6:84,6,0	0/0:36,0:36:99:0,99,1480	0/0:46,0:46:99:0,120,1800	0/0:38,0:38:99:0,105,1414	0/0:37,0:37:99:0,102,1530	0/1:18,2:20:24:24,0,596	1/1:0,3:3:9:118,9,0	0/0:36,0:36:99:0,99,1266
Chr4	13583857	.	C	T	1725.49	.	AC=26;AF=0.186;AN=140;BaseQRankSum=0.674;DP=2164;ExcessHet=0.0000;FS=60.820;InbreedingCoeff=0.4648;MLEAC=23;MLEAF=0.164;MQ=60.00;MQRankSum=0.00;QD=14.38;ReadPosRankSum=0.757;SOR=5.212	GT:AD:DP:GQ:PGT:PID:PL:PS	1/1:0,6:6:18:.:.:238,18,0	1/1:0,4:4:12:.:.:157,12,0	0/0:42,0:42:99:.:.:0,120,1800	0/0:40,0:40:99:.:.:0,108,1392	0/0:44,0:44:99:.:.:0,120,1800	0/0:12,0:12:33:.:.:0,33,495	0/0:48,0:48:99:.:.:0,103,1800	0/0:31,0:31:90:.:.:0,90,1190	0/1:18,2:20:18:.:.:18,0,597	0|1:9,3:12:85:0|1:13583857_C_T:85,0,356:13583857	./.:1,0:1:0:.:.:0,0,0	0/0:43,0:43:99:.:.:0,102,1708	0/0:46,0:46:99:.:.:0,120,1800	0/0:37,0:37:99:.:.:0,99,1485	0/0:46,0:46:99:.:.:0,120,1800	0/0:48,0:48:99:.:.:0,105,1665	0/0:32,0:32:90:.:.:0,90,1210	./.:1,0:1:0:.:.:0,0,0	0/0:15,0:15:39:.:.:0,39,585	0/0:42,0:42:99:.:.:0,103,1714	0/0:35,0:35:99:.:.:0,99,1079	0/1:16,2:18:19:.:.:19,0,562	0/0:45,0:45:99:.:.:0,114,1755	0/0:16,0:16:42:.:.:0,42,630	0/0:44,0:44:99:.:.:0,116,1540	0/0:42,0:42:99:.:.:0,111,1665	0/0:19,0:19:51:.:.:0,51,765	0/0:31,0:31:90:.:.:0,90,1086	0/0:8,0:8:0:.:.:0,0,235	1/1:0,4:4:12:.:.:159,12,0	0/0:48,0:48:99:.:.:0,120,1800	0/0:41,0:41:99:.:.:0,111,1800	0/0:42,0:42:99:.:.:0,112,1554	0/0:43,0:43:99:.:.:0,114,1516	0/0:45,0:45:99:.:.:0,102,1530	0/0:11,0:11:33:.:.:0,33,404	0/0:47,0:47:99:.:.:0,101,1673	0/0:37,0:37:99:.:.:0,105,1575	0/0:48,0:48:99:.:.:0,108,1763	0/1:1,2:3:29:.:.:69,0,29	1/1:0,3:3:9:.:.:116,9,0	./.:1,0:1:0:.:.:0,0,0	0/1:3,3:6:70:.:.:103,0,70	0/0:8,0:8:18:.:.:0,18,270	0/0:51,0:51:99:.:.:0,120,1800	1/1:0,2:2:6:.:.:81,6,0	0/0:39,0:39:99:.:.:0,102,1530	1/1:0,2:2:6:.:.:70,6,0	1/1:0,3:3:9:.:.:85,9,0	0/0:43,0:43:99:.:.:0,117,1755	0/0:39,0:39:82:.:.:0,82,1171	0/0:48,0:48:99:.:.:0,120,1800	0/1:1,5:6:20:.:.:178,0,20	0/0:37,0:37:99:.:.:0,99,1257	0/0:24,0:24:72:.:.:0,72,815	0/0:44,0:44:99:.:.:0,120,1800	0/1:1,2:3:29:.:.:69,0,29	0/0:38,0:38:99:.:.:0,105,1575	0/1:11,3:14:76:.:.:76,0,333	0/0:5,0:5:12:.:.:0,12,180	0/0:39,0:39:99:.:.:0,109,1407	0/0:43,0:43:99:.:.:0,100,1640	0/0:44,0:44:99:.:.:0,107,1665	0/1:1,2:3:29:.:.:69,0,29	0/0:42,0:42:99:.:.:0,105,1575	0|1:3,4:7:99:0|1:13583857_C_T:145,0,104:13583857	0/0:39,0:39:99:.:.:0,103,1481	0/0:47,0:47:99:.:.:0,120,1800	0/0:45,0:45:99:.:.:0,120,1800	0/0:38,0:38:99:.:.:0,108,1333	0/0:22,0:22:26:.:.:0,26,740	1/1:0,4:4:12:.:.:123,12,0	0/0:41,0:41:99:.:.:0,116,1629
Chr4	13583874	.	G	T,GT	7085.56	.	AC=39,6;AF=0.271,0.042;AN=144;BaseQRankSum=-9.650e-01;DP=3153;ExcessHet=0.0000;FS=49.514;InbreedingCoeff=0.5409;MLEAC=38,6;MLEAF=0.264,0.042;MQ=60.00;MQRankSum=0.00;QD=16.21;ReadPosRankSum=0.720;SOR=2.983	GT:AD:DP:GQ:PGT:PID:PL:PS	1/1:0,12,0:12:36:.:.:446,36,0,446,36,446	1/1:0,6,0:6:18:.:.:205,18,0,205,18,205	0/0:43,0,0:45:99:.:.:0,129,1811,129,1811,1811	0|2:36,0,5:41:32:0|1:13583874_G_GT:32,140,1172,0,1032,1017:13583874	0/2:37,0,6:43:32:.:.:32,143,1185,0,1042,1025	0/2:9,0,2:11:30:.:.:30,57,310,0,253,247	0/0:48,0,0:48:99:.:.:0,103,1800,103,1800,1800	0/0:31,0,0:31:84:.:.:0,84,1260,84,1260,1260	0/1:12,12,4:28:99:.:.:377,0,422,318,248,638	1|1:0,10,0:10:30:1|1:13583857_C_T:370,30,0,537,185,1505:13583857	1/1:0,12,0:12:36:.:.:453,36,0,453,36,453	0/0:43,0,0:43:99:.:.:0,102,1708,102,1708,1708	0/0:46,0,0:46:99:.:.:0,120,1800,120,1800,1800	0/0:37,0,0:37:99:.:.:0,99,1485,99,1485,1485	0/0:41,0,4:45:36:.:.:0,123,1253,36,1167,1156	0/0:48,0,0:48:99:.:.:0,105,1665,105,1665,1665	0/0:33,0,0:33:99:.:.:0,99,1247,99,1247,1247	1/1:0,9,0:9:27:.:.:340,27,0,340,27,340	0/0:14,0,0:14:36:.:.:0,36,540,36,540,540	0/0:42,0,0:42:99:.:.:0,103,1714,103,1714,1714	0/0:35,0,0:35:99:.:.:0,99,1079,99,1079,1079	0/1:18,3,0:21:52:.:.:52,0,586,105,595,701	0/0:45,0,0:45:99:.:.:0,114,1755,114,1755,1755	0/0:16,0,0:16:48:.:.:0,48,596,48,596,596	0/0:44,0,0:44:99:.:.:0,116,1540,116,1540,1540	0/0:42,0,0:42:99:.:.:0,111,1665,111,1665,1665	0/2:18,0,3:21:30:.:.:30,84,590,0,506,497	0/0:31,0,0:31:90:.:.:0,90,1086,90,1086,1086	0/1:5,7,0:12:99:.:.:217,0,160,232,181,413	1/1:0,16,0:16:48:.:.:611,48,0,611,48,611	0/0:48,0,0:48:99:.:.:0,120,1800,120,1800,1800	0/0:41,0,0:41:99:.:.:0,111,1800,111,1800,1800	0/0:42,0,0:42:99:.:.:0,112,1554,112,1554,1554	0/0:42,0,3:45:42:.:.:0,126,1308,42,1223,1214	0/0:36,0,0:36:99:.:.:0,102,1414,102,1414,1414	0/2:9,0,3:12:57:.:.:57,84,338,0,253,244	0/0:47,0,0:47:99:.:.:0,101,1673,101,1673,1673	0/0:34,0,3:37:20:.:.:0,102,1060,20,977,968	0/0:48,0,0:48:99:.:.:0,108,1763,108,1763,1763	1/1:0,16,0:16:47:.:.:578,47,0,578,47,578	1/1:0,7,0:7:21:.:.:263,21,0,263,21,263	1/1:0,6,0:6:18:.:.:227,18,0,227,18,227	0/0:4,0,0:4:0:.:.:0,0,80,0,80,80	0/1:7,8,0:15:99:.:.:261,0,205,282,229,511	0/0:51,0,0:51:99:.:.:0,120,1800,120,1800,1800	./.:2,0,0:2:0:.:.:0,0,0,0,0,0	0/0:36,0,2:38:52:.:.:0,108,1122,52,1065,1059	1/1:0,6,0:6:18:.:.:214,18,0,214,18,214	1/1:0,6,0:6:18:.:.:227,18,0,227,18,227	0/0:38,0,3:41:57:.:.:0,114,1184,57,1126,1119	0/0:37,0,0:37:99:.:.:0,105,1575,105,1575,1575	0/0:41,0,4:45:11:.:.:0,124,1271,11,1158,1145	1/1:1,10,0:11:23:.:.:375,23,0,378,30,385	0/0:35,0,2:37:49:.:.:0,105,1091,49,1034,1028	0/2:21,0,3:24:21:.:.:21,84,675,0,591,582	0/0:44,0,0:44:99:.:.:0,120,1800,120,1800,1800	1/1:0,13,0:13:38:.:.:468,38,0,468,38,468	0|0:32,0,4:36:4:0|1:13583874_G_GT:0,96,1016,4,924,912:13583874	0/1:14,8,0:22:99:.:.:235,0,292,275,316,591	0/1:6,5,0:11:99:.:.:152,0,201,170,217,386	0/0:39,0,0:39:99:.:.:0,109,1407,109,1407,1407	0/0:43,0,0:43:99:.:.:0,100,1640,100,1640,1640	0/0:37,2,4:43:0:.:.:0,52,1345,0,1044,1030	1/1:0,10,0:10:30:.:.:376,30,0,376,30,376	0/0:35,0,2:37:49:.:.:0,105,1089,49,1033,1027	1|1:0,3,0:7:10:1|1:13583857_C_T:117,10,0,236,127,749:13583857	0|0:36,0,2:38:52:0|1:13583874_G_GT:0,108,1134,52,1077,1071:13583874	0/0:47,0,0:47:99:.:.:0,120,1800,120,1800,1800	0/0:42,0,3:45:42:.:.:0,126,1308,42,1223,1214	0/0:41,0,0:41:99:.:.:0,120,1800,120,1800,1800	0/1:17,9,0:26:99:.:.:264,0,536,315,563,878	1/1:0,7,0:7:21:.:.:264,21,0,264,21,265	0/0:41,0,0:41:99:.:.:0,116,1629,116,1629,1629
Chr4	13584435	.	C	T	28157	.	AC=43;AF=0.295;AN=146;BaseQRankSum=-1.320e+00;DP=3225;ExcessHet=0.0000;FS=1.792;InbreedingCoeff=0.7024;MLEAC=43;MLEAF=0.295;MQ=60.00;MQRankSum=0.00;QD=33.09;ReadPosRankSum=1.12;SOR=0.485	GT:AD:DP:GQ:PL	1/1:0,45:45:99:1738,135,0	1/1:0,28:28:84:1110,84,0	0/0:38,0:38:99:0,102,1451	0/0:38,0:38:99:0,99,1485	0/0:22,0:22:60:0,60,900	0/0:5,0:5:15:0,15,170	0/0:35,0:35:99:0,99,1204	0/0:34,0:34:99:0,99,1337	0/1:7,27:34:99:966,0,154	1/1:0,46:46:99:1762,138,0	1/1:0,35:35:99:1342,105,0	0/0:44,0:44:99:0,113,1710	0/0:42,0:42:99:0,117,1800	0/0:28,0:28:81:0,81,947	0/0:36,0:36:99:0,102,1530	0/0:39,0:39:99:0,99,1485	0/0:31,0:31:72:0,72,1080	1/1:0,23:23:69:895,69,0	0/0:16,0:16:45:0,45,675	0/0:36,0:36:99:0,99,1485	0/0:41,0:41:90:0,90,1325	0/1:12,19:31:99:641,0,369	0/0:37,0:37:99:0,100,1445	0/0:11,0:11:33:0,33,374	0/0:36,0:36:99:0,99,1384	0/0:42,0:42:99:0,105,1575	0/0:13,0:13:39:0,39,503	0/0:26,0:26:72:0,72,937	0/1:5,17:22:99:585,0,133	1/1:0,41:41:99:1575,123,0	0/0:38,0:38:99:0,102,1530	0/0:40,0:40:99:0,102,1530	0/0:40,0:40:99:0,108,1620	0/0:35,0:35:99:0,99,1242	0/0:34,0:34:99:0,99,1485	0/0:9,0:9:27:0,27,328	0/0:36,0:36:81:0,81,1215	0/0:34,0:34:99:0,99,1485	0/0:37,0:37:99:0,102,1424	1/1:0,40:40:99:1579,120,0	1/1:0,34:34:99:1307,102,0	1/1:0,33:33:99:1302,99,0	0/1:3,8:11:91:275,0,91	0/1:6,27:33:78:954,0,78	0/0:40,0:40:99:0,102,1530	1/1:0,35:35:99:1395,105,0	0/0:38,0:38:99:0,105,1575	1/1:0,23:23:69:826,69,0	1/1:0,45:45:99:1778,135,0	0/0:39,0:39:99:0,105,1575	0/0:26,0:26:72:0,72,1080	0/0:34,0:34:93:0,93,1395	1/1:0,49:49:99:1923,148,0	0/0:31,0:31:90:0,90,1197	0/0:23,0:23:60:0,60,900	0/0:37,0:37:99:0,99,1485	1/1:0,25:25:75:998,75,0	0/0:29,0:29:75:0,75,1125	0/1:14,20:34:99:668,0,323	0/1:7,13:20:99:388,0,194	0/0:41,0:41:99:0,102,1530	0/0:39,0:39:99:0,102,1530	0/1:35,9:44:99:213,0,1117	1/1:0,34:34:99:1309,102,0	0/0:33,0:33:99:0,99,1256	1/1:0,28:28:84:1106,84,0	0/0:37,0:37:99:0,99,1485	0/0:44,0:44:99:0,114,1710	0/0:34,0:34:99:0,99,1485	0/0:43,0:43:99:0,120,1800	0/1:13,14:27:99:467,0,358	1/1:0,31:31:93:1208,93,0	0/0:37,0:37:96:0,96,1440
Chr4	13584463	.	G	A	27938.2	.	AC=43;AF=0.295;AN=146;BaseQRankSum=-1.465e+00;DP=3309;ExcessHet=0.0000;FS=4.320;InbreedingCoeff=0.7015;MLEAC=43;MLEAF=0.295;MQ=60.00;MQRankSum=0.00;QD=33.26;ReadPosRankSum=0.541;SOR=0.826	GT:AD:DP:GQ:PL	1/1:0,53:53:99:2016,159,0	1/1:0,42:42:99:1647,126,0	0/0:38,0:38:99:0,102,1451	0/0:35,0:35:96:0,96,1440	0/0:25,0:25:72:0,72,799	0/0:5,0:5:15:0,15,198	0/0:34,0:34:90:0,90,1350	0/0:31,0:31:90:0,90,1166	0/1:7,33:40:99:1172,0,135	1/1:0,32:32:96:1236,96,0	1/1:0,33:33:99:1295,99,0	0/0:35,0:35:99:0,102,1530	0/0:42,0:42:99:0,114,1710	0/0:28,0:28:81:0,81,947	0/0:36,0:36:70:0,70,1222	0/0:39,0:39:99:0,99,1485	0/0:25,0:25:72:0,72,867	1/1:0,32:32:96:1243,96,0	0/0:14,0:14:33:0,33,495	0/0:34,0:34:90:0,90,1350	0/0:30,0:30:84:0,84,1260	0/1:12,22:34:99:741,0,396	0/0:31,0:31:84:0,84,1260	0/0:10,0:10:30:0,30,344	0/0:36,0:36:99:0,99,1384	0/0:32,0:32:60:0,60,1175	0/0:15,0:15:42:0,42,630	0/0:24,0:24:69:0,69,1035	0/1:4,21:25:89:665,0,89	1/1:0,55:55:99:2168,166,0	0/0:32,0:32:90:0,90,1350	0/0:37,0:37:99:0,99,1441	0/0:40,0:40:99:0,108,1620	0/0:35,0:35:99:0,99,1242	0/0:32,0:32:93:0,93,1395	0/0:6,0:6:15:0,15,225	0/0:27,0:27:72:0,72,1080	0/0:34,0:34:99:0,99,1485	0/0:37,0:37:99:0,102,1424	1/1:0,25:25:75:982,75,0	1/1:0,28:28:84:1033,84,0	1/1:0,37:37:99:1445,111,0	0/1:2,5:7:62:178,0,62	0/1:3,19:22:59:646,0,59	0/0:40,0:40:99:0,102,1530	1/1:0,29:29:87:1122,87,0	0/0:38,0:38:99:0,105,1575	1/1:0,17:17:51:620,51,0	1/1:0,32:32:96:1264,96,0	0/0:38,0:38:99:0,102,1530	0/0:21,0:21:57:0,57,855	0/0:27,0:27:81:0,81,928	1/1:0,35:35:99:1377,105,0	0/0:31,0:31:90:0,90,1350	0/0:18,0:18:54:0,54,724	0/0:37,0:37:99:0,99,1485	1/1:0,42:42:99:1650,126,0	0/0:27,0:27:81:0,81,835	0/1:14,22:36:99:735,0,337	0/1:8,4:12:99:120,0,229	0/0:34,0:34:99:0,99,1399	0/0:38,0:38:99:0,111,1509	0/1:33,6:39:99:113,0,1104	1/1:0,33:33:99:1268,99,0	0/0:34,0:34:90:0,90,1350	1/1:0,37:37:99:1454,111,0	0/0:37,0:37:99:0,99,1485	0/0:44,0:44:99:0,114,1710	0/0:32,0:32:90:0,90,1350	0/0:36,0:36:99:0,99,1377	0/1:12,18:30:99:629,0,306	1/1:0,33:33:99:1272,99,0	0/0:29,0:29:81:0,81,1215
Chr4	13584852	.	G	A	60220.5	.	AC=44;AF=0.301;AN=146;BaseQRankSum=-3.616e+00;DP=4804;ExcessHet=0.0000;FS=0.964;InbreedingCoeff=0.7392;MLEAC=44;MLEAF=0.301;MQ=60.00;MQRankSum=0.00;QD=34.04;ReadPosRankSum=0.134;SOR=0.697	GT:AD:DP:GQ:PL	1/1:0,95:95:99:3638,285,0	1/1:0,71:71:99:2695,212,0	0/0:40,0:40:99:0,99,1485	0/0:36,0:36:99:0,99,1485	0/0:34,0:34:99:0,99,1315	0/0:16,0:16:48:0,48,571	0/0:40,0:40:99:0,117,1755	0/0:33,0:33:99:0,99,1309	0/1:20,58:78:99:2037,0,532	1/1:0,98:98:99:3650,295,0	1/1:0,105:105:99:4060,316,0	0/0:35,0:35:99:0,102,1530	0/0:35,0:35:99:0,99,1485	0/0:37,0:37:99:0,105,1498	0/0:42,0:42:99:0,110,1710	0/0:39,0:39:99:0,109,1665	0/0:37,0:37:99:0,102,1305	1/1:1,66:67:99:2498,158,0	0/0:18,0:18:42:0,42,630	0/0:41,0:41:99:0,108,1476	0/0:43,0:43:99:0,102,1426	0/1:22,49:71:99:1652,0,628	0/0:40,0:40:99:0,105,1575	0/0:17,0:17:48:0,48,720	0/0:36,0:36:99:0,99,1428	0/0:35,0:35:99:0,99,1310	0/0:15,0:15:45:0,45,590	0/0:34,0:34:99:0,100,1292	0/1:5,47:52:45:1548,0,45	1/1:0,107:107:99:4122,322,0	0/0:33,0:33:99:0,99,1131	0/0:39,0:39:99:0,102,1426	0/0:40,0:40:99:0,108,1620	0/0:38,0:38:99:0,103,1575	0/0:36,0:36:99:0,99,1485	0/0:19,0:19:51:0,51,765	0/0:42,0:42:99:0,108,1620	0/0:34,0:34:99:0,99,1485	0/0:34,0:34:99:0,99,1210	1/1:0,80:80:99:3064,240,0	1/1:0,54:54:99:2043,163,0	1/1:0,62:62:99:2351,186,0	1/1:0,6:6:18:234,18,0	0/1:7,34:41:99:1211,0,136	0/0:36,0:36:99:0,99,1477	1/1:0,42:42:99:1630,126,0	0/0:39,0:39:99:0,105,1575	1/1:0,46:46:99:1615,138,0	1/1:0,61:61:99:2418,184,0	0/0:38,0:38:99:0,102,1530	0/0:36,0:36:99:0,105,1575	0/0:36,0:36:99:0,99,1239	1/1:0,104:104:99:4057,313,0	0/0:35,0:35:99:0,99,1352	0/0:36,0:36:99:0,99,1247	0/0:42,0:42:99:0,106,1755	1/1:0,72:72:99:2820,217,0	0/0:34,0:34:99:0,99,1207	0/1:13,49:62:99:1743,0,353	0/1:7,16:23:99:548,0,223	0/0:34,0:34:99:0,99,1399	0/0:40,0:40:99:0,105,1575	0/1:47,14:61:99:332,0,1553	1/1:0,94:94:99:3542,282,0	0/0:36,0:36:99:0,99,1294	1/1:0,75:75:99:2916,226,0	0/0:47,0:47:99:0,120,1800	0/0:35,0:35:99:0,99,1456	0/0:36,0:36:99:0,102,1530	0/0:37,0:37:99:0,99,1333	0/1:33,40:73:99:1301,0,1056	1/1:0,69:69:99:2650,208,0	0/0:37,0:37:99:0,104,1445
Chr4	13584879	.	C	T	41514.7	.	AC=43;AF=0.295;AN=146;BaseQRankSum=2.55;DP=4670;ExcessHet=0.0000;FS=5.730;InbreedingCoeff=0.7037;MLEAC=43;MLEAF=0.295;MQ=60.00;MQRankSum=0.00;QD=34.71;ReadPosRankSum=1.53;SOR=1.321	GT:AD:DP:GQ:PL	1/1:0,53:53:99:2162,160,0	1/1:0,52:52:99:2144,156,0	0/0:40,0:40:99:0,99,1485	0/0:36,0:36:99:0,99,1485	0/0:34,0:34:99:0,99,1315	0/0:12,0:12:36:0,36,451	0/0:40,0:40:99:0,117,1755	0/0:33,0:33:99:0,99,1309	0/1:17,53:70:99:1966,0,468	1/1:0,56:56:99:2246,169,0	1/1:0,56:56:99:2281,169,0	0/0:35,0:35:99:0,102,1530	0/0:35,0:35:99:0,99,1485	0/0:37,0:37:99:0,105,1498	0/0:42,0:42:99:0,110,1710	0/0:39,0:39:99:0,109,1665	0/0:37,0:37:99:0,102,1305	1/1:0,56:56:99:2303,169,0	0/0:13,0:13:39:0,39,485	0/0:41,0:41:99:0,108,1476	0/0:43,0:43:99:0,102,1426	0/1:20,28:48:99:1001,0,602	0/0:40,0:40:99:0,105,1575	0/0:21,0:21:57:0,57,855	0/0:36,0:36:99:0,99,1428	0/0:35,0:35:99:0,99,1310	0/0:17,0:17:45:0,45,675	0/0:34,0:34:99:0,100,1292	0/1:4,26:30:67:947,0,67	1/1:0,55:55:99:2281,166,0	0/0:33,0:33:99:0,99,1131	0/0:39,0:39:99:0,102,1426	0/0:40,0:40:99:0,108,1620	0/0:38,0:38:99:0,103,1575	0/0:36,0:36:99:0,99,1485	0/0:21,0:21:54:0,54,810	0/0:42,0:42:99:0,108,1620	0/0:34,0:34:99:0,99,1485	0/0:34,0:34:99:0,99,1210	1/1:0,44:44:99:1814,132,0	1/1:0,42:42:99:1652,126,0	1/1:0,45:45:99:1859,135,0	0/1:1,7:8:20:263,0,20	0/1:7,25:32:99:943,0,187	0/0:36,0:36:99:0,99,1477	1/1:0,33:33:99:1361,99,0	0/0:39,0:39:99:0,105,1575	1/1:0,36:36:99:1346,108,0	1/1:0,53:53:99:2202,160,0	0/0:38,0:38:99:0,102,1530	0/0:35,0:35:99:0,102,1167	0/0:39,0:39:99:0,101,1256	1/1:0,53:53:99:2172,159,0	0/0:35,0:35:99:0,99,1352	0/0:36,0:36:99:0,99,1247	0/0:42,0:42:99:0,106,1755	1/1:0,51:51:99:2100,153,0	0/0:34,0:34:99:0,99,1207	0/1:14,35:49:99:1290,0,408	0/1:7,11:18:99:397,0,227	0/0:34,0:34:99:0,99,1399	0/0:40,0:40:99:0,105,1575	0/1:48,9:57:99:186,0,1655	1/1:0,47:47:99:1885,141,0	0/0:36,0:36:99:0,99,1294	1/1:0,40:40:99:1667,120,0	0/0:47,0:47:99:0,120,1800	0/0:35,0:35:99:0,99,1456	0/0:36,0:36:99:0,102,1530	0/0:37,0:37:99:0,99,1333	0/1:28,38:66:99:1347,0,862	1/1:0,46:46:99:1853,138,0	0/0:37,0:37:99:0,104,1445
Chr4	13584945	.	C	G	17535.8	.	AC=42;AF=0.288;AN=146;BaseQRankSum=0.00;DP=3836;ExcessHet=0.0000;FS=43.550;InbreedingCoeff=0.7289;MLEAC=42;MLEAF=0.288;MQ=60.00;MQRankSum=0.00;QD=32.35;ReadPosRankSum=2.94;SOR=2.715	GT:AD:DP:GQ:PL	1/1:0,32:32:96:1305,96,0	1/1:0,16:16:48:676,48,0	0/0:40,0:40:99:0,99,1485	0/0:36,0:36:99:0,99,1485	0/0:34,0:34:99:0,99,1315	0/0:8,0:8:24:0,24,282	0/0:40,0:40:99:0,117,1755	0/0:33,0:33:99:0,99,1309	0/1:12,14:26:99:499,0,422	1/1:0,25:25:75:995,75,0	1/1:0,27:27:81:1114,81,0	0/0:35,0:35:99:0,102,1530	0/0:35,0:35:99:0,99,1485	0/0:35,0:35:99:0,99,1485	0/0:42,0:42:99:0,110,1710	0/0:39,0:39:99:0,109,1665	0/0:36,0:36:99:0,108,1240	1/1:1,17:18:10:659,10,0	0/0:8,0:8:24:0,24,315	0/0:36,0:36:99:0,99,1485	0/0:43,0:43:99:0,102,1426	0/1:21,9:30:99:284,0,605	0/0:40,0:40:99:0,105,1575	0/0:18,0:18:42:0,42,630	0/0:36,0:36:99:0,99,1428	0/0:35,0:35:99:0,99,1310	0/0:20,0:20:54:0,54,810	0/0:26,0:26:72:0,72,1080	0/1:6,11:17:99:391,0,162	1/1:0,18:18:54:746,54,0	0/0:33,0:33:99:0,99,1131	0/0:39,0:39:99:0,102,1426	0/0:40,0:40:99:0,108,1620	0/0:38,0:38:99:0,103,1575	0/0:36,0:36:99:0,99,1485	0/0:14,0:14:42:0,42,474	0/0:42,0:42:99:0,108,1620	0/0:34,0:34:99:0,99,1485	0/0:34,0:34:99:0,99,1210	1/1:0,14:14:42:584,42,0	1/1:0,16:16:48:611,48,0	1/1:0,12:12:36:499,36,0	0/1:3,2:5:68:68,0,110	0/1:6,6:12:99:215,0,218	0/0:36,0:36:99:0,99,1477	1/1:0,29:29:87:1211,87,0	0/0:31,0:31:90:0,90,1233	1/1:0,11:11:33:401,33,0	1/1:0,29:29:87:1211,87,0	0/0:38,0:38:99:0,102,1530	0/0:32,0:32:90:0,90,1350	0/0:39,0:39:99:0,101,1256	1/1:0,30:30:90:1207,90,0	0/0:35,0:35:99:0,99,1352	0/0:29,0:29:81:0,81,1215	0/0:42,0:42:99:0,106,1755	1/1:0,19:19:57:797,57,0	0/0:34,0:34:99:0,99,1207	0/1:13,26:39:99:949,0,358	0/1:7,6:13:99:209,0,254	0/0:34,0:34:99:0,99,1399	0/0:36,0:36:99:0,99,1290	0/0:39,2:41:46:0,46,1352	1/1:0,21:21:63:860,63,0	0/0:36,0:36:99:0,99,1294	1/1:0,14:14:42:585,42,0	0/0:47,0:47:99:0,120,1800	0/0:35,0:35:99:0,99,1456	0/0:36,0:36:99:0,102,1530	0/0:37,0:37:99:0,99,1333	0/1:27,14:41:99:461,0,864	1/1:0,28:28:84:1157,84,0	0/0:37,0:37:99:0,104,1445
Chr4	13585019	.	G	T	3271.63	.	AC=35;AF=0.240;AN=146;BaseQRankSum=1.45;DP=2758;ExcessHet=0.0000;FS=1.656;InbreedingCoeff=0.7179;MLEAC=31;MLEAF=0.212;MQ=60.00;MQRankSum=0.00;QD=20.71;ReadPosRankSum=0.545;SOR=0.846	GT:AD:DP:GQ:PL	1/1:0,6:6:18:241,18,0	1/1:0,10:10:30:406,30,0	0/0:40,0:40:99:0,99,1485	0/0:36,0:36:99:0,99,1485	0/0:31,0:31:90:0,90,1350	0/0:8,0:8:24:0,24,268	0/0:40,0:40:99:0,117,1755	0/0:33,0:33:99:0,99,1309	0/1:17,5:22:99:137,0,495	1/1:0,4:4:12:160,12,0	1/1:0,2:2:6:81,6,0	0/0:35,0:35:99:0,102,1530	0/0:35,0:35:99:0,99,1485	0/0:38,0:38:99:0,102,1530	0/0:37,0:37:99:0,102,1530	0/0:39,0:39:99:0,109,1665	0/0:36,0:36:99:0,108,1240	0/1:1,3:4:29:106,0,29	0/0:8,0:8:24:0,24,294	0/0:25,0:25:72:0,72,919	0/0:43,0:43:99:0,102,1426	0/1:15,2:17:24:24,0,495	0/0:38,0:38:99:0,99,1378	0/0:19,0:19:51:0,51,765	0/0:38,0:38:99:0,99,1485	0/0:35,0:35:99:0,99,1310	0/0:18,0:18:54:0,54,636	0/0:28,0:28:72:0,72,1080	0/0:7,0:7:18:0,18,270	1/1:0,6:6:18:244,18,0	0/0:33,0:33:99:0,99,1131	0/0:39,0:39:99:0,102,1426	0/0:40,0:40:99:0,108,1620	0/0:34,0:34:99:0,102,1230	0/0:29,0:29:81:0,81,1055	0/0:10,0:10:30:0,30,354	0/0:38,0:38:99:0,102,1530	0/0:34,0:34:99:0,99,1485	0/0:34,0:34:99:0,99,1210	1/1:0,4:4:12:164,12,0	1/1:0,2:2:6:80,6,0	1/1:0,4:4:12:166,12,0	0/0:5,0:5:12:0,12,180	0/0:6,0:6:0:0,0,167	0/0:36,0:36:99:0,99,1477	1/1:0,2:2:6:82,6,0	0/0:35,0:35:93:0,93,1395	0/1:4,4:8:75:124,0,75	1/1:0,6:6:17:182,17,0	0/0:37,0:37:99:0,102,1262	0/0:33,0:33:93:0,93,1395	0/0:39,0:39:99:0,101,1256	1/1:0,8:8:24:326,24,0	0/0:35,0:35:99:0,99,1352	0/0:24,0:24:60:0,60,900	0/0:42,0:42:99:0,106,1755	1/1:0,5:5:15:204,15,0	0/0:34,0:34:99:0,99,1207	0/0:14,0:14:2:0,2,401	0/0:11,0:11:0:0,0,268	0/0:34,0:34:99:0,99,1399	0/0:36,0:36:99:0,99,1290	0/0:37,0:37:72:0,72,1252	1/1:0,8:8:24:323,24,0	0/0:32,0:32:90:0,90,1350	1/1:0,3:3:9:120,9,0	0/0:39,0:39:99:0,105,1575	0/0:35,0:35:99:0,99,1456	0/0:36,0:36:99:0,102,1530	0/0:37,0:37:99:0,99,1333	0/1:28,6:34:99:144,0,883	1/1:0,3:3:9:119,9,0	0/0:37,0:37:99:0,104,1445
Chr4	13585165	.	T	TA	81.77	.	AC=2;AF=0.071;AN=28;DP=20;ExcessHet=0.0000;FS=0.000;InbreedingCoeff=0.3325;MLEAC=7;MLEAF=0.250;MQ=60.00;QD=31.90;SOR=2.303	GT:AD:DP:GQ:PL	./.:0,0:0:0:0,0,0	./.:0,0:0:0:0,0,0	./.:0,0:0:0:0,0,0	./.:0,0:0:0:0,0,0	./.:0,0:0:0:0,0,0	./.:0,0:0:0:0,0,0	./.:0,0:0:0:0,0,0	0/0:2,0:2:3:0,3,45	0/0:1,0:1:3:0,3,38	./.:0,0:0:0:0,0,0	./.:0,0:0:0:0,0,0	./.:0,0:0:0:0,0,0	./.:0,0:0:0:0,0,0	0/0:1,0:1:3:0,3,37	./.:0,0:0:0:0,0,0	./.:0,0:0:0:0,0,0	./.:0,0:0:0:0,0,0	./.:0,0:0:0:0,0,0	./.:0,0:0:0:0,0,0	./.:0,0:0:0:0,0,0	./.:0,0:0:0:0,0,0	./.:0,0:0:0:0,0,0	./.:0,0:0:0:0,0,0	./.:0,0:0:0:0,0,0	./.:0,0:0:0:0,0,0	./.:0,0:0:0:0,0,0	./.:0,0:0:0:0,0,0	./.:0,0:0:0:0,0,0	./.:0,0:0:0:0,0,0	1/1:0,2:2:6:71,6,0	0/0:1,0:1:3:0,3,37	./.:0,0:0:0:0,0,0	0/0:1,0:1:3:0,3,21	0/0:2,0:2:3:0,3,45	./.:0,0:0:0:0,0,0	./.:0,0:0:0:0,0,0	0/0:1,0:1:3:0,3,37	0/0:1,0:1:3:0,3,36	./.:0,0:0:0:0,0,0	./.:0,0:0:0:0,0,0	./.:0,0:0:0:0,0,0	./.:0,0:0:0:0,0,0	./.:0,0:0:0:0,0,0	./.:0,0:0:0:0,0,0	./.:0,0:0:0:0,0,0	./.:0,0:0:0:0,0,0	./.:0,0:0:0:0,0,0	0/0:1,0:1:3:0,3,30	./.:0,0:0:0:0,0,0	0/0:1,0:1:3:0,3,37	./.:0,0:0:0:0,0,0	./.:0,0:0:0:0,0,0	./.:0,0:0:0:0,0,0	0/0:1,0:1:3:0,3,31	./.:0,0:0:0:0,0,0	./.:0,0:0:0:0,0,0	./.:0,0:0:0:0,0,0	./.:0,0:0:0:0,0,0	./.:0,0:0:0:0,0,0	./.:0,0:0:0:0,0,0	./.:0,0:0:0:0,0,0	./.:0,0:0:0:0,0,0	./.:0,0:0:0:0,0,0	./.:0,0:0:0:0,0,0	./.:0,0:0:0:0,0,0	./.:0,0:0:0:0,0,0	0/0:2,0:2:3:0,3,45	./.:0,0:0:0:0,0,0	0/0:2,0:2:6:0,6,56	./.:0,0:0:0:0,0,0	./.:0,0:0:0:0,0,0	./.:0,0:0:0:0,0,0	./.:0,0:0:0:0,0,0
Chr4	13586341	.	C	T	126.33	.	AC=2;AF=0.500;AN=4;DP=9;ExcessHet=0.0000;FS=0.000;InbreedingCoeff=0.3370;MLEAC=15;MLEAF=1.00;MQ=60.00;QD=27.42;SOR=2.303	GT:AD:DP:GQ:PL	./.:1,0:1:0:0,0,0	1/1:0,2:2:6:74,6,0	./.:0,0:0:0:0,0,0	./.:0,0:0:0:0,0,0	./.:0,0:0:0:0,0,0	./.:0,0:0:0:0,0,0	./.:0,0:0:0:0,0,0	./.:0,0:0:0:0,0,0	./.:0,0:0:0:0,0,0	./.:0,0:0:0:0,0,0	./.:0,0:0:0:0,0,0	./.:0,0:0:0:0,0,0	./.:0,0:0:0:0,0,0	./.:0,0:0:0:0,0,0	./.:0,0:0:0:0,0,0	./.:0,0:0:0:0,0,0	./.:0,0:0:0:0,0,0	./.:0,0:0:0:0,0,0	./.:0,0:0:0:0,0,0	./.:0,0:0:0:0,0,0	./.:0,0:0:0:0,0,0	./.:0,0:0:0:0,0,0	./.:0,0:0:0:0,0,0	./.:0,0:0:0:0,0,0	./.:0,0:0:0:0,0,0	./.:0,0:0:0:0,0,0	./.:0,0:0:0:0,0,0	0/0:1,0:1:3:0,3,34	./.:0,0:0:0:0,0,0	./.:1,0:1:0:0,0,0	./.:0,0:0:0:0,0,0	./.:0,0:0:0:0,0,0	./.:0,0:0:0:0,0,0	./.:0,0:0:0:0,0,0	./.:0,0:0:0:0,0,0	./.:0,0:0:0:0,0,0	./.:0,0:0:0:0,0,0	./.:0,0:0:0:0,0,0	./.:0,0:0:0:0,0,0	./.:1,0:1:0:0,0,0	./.:0,0:0:0:0,0,0	./.:0,0:0:0:0,0,0	./.:1,0:1:0:0,0,0	./.:0,0:0:0:0,0,0	./.:0,0:0:0:0,0,0	./.:0,0:0:0:0,0,0	./.:0,0:0:0:0,0,0	./.:0,0:0:0:0,0,0	./.:0,0:0:0:0,0,0	./.:0,0:0:0:0,0,0	./.:0,0:0:0:0,0,0	./.:0,0:0:0:0,0,0	./.:0,0:0:0:0,0,0	./.:0,0:0:0:0,0,0	./.:0,0:0:0:0,0,0	./.:0,0:0:0:0,0,0	./.:0,0:0:0:0,0,0	./.:0,0:0:0:0,0,0	./.:0,0:0:0:0,0,0	./.:0,0:0:0:0,0,0	./.:0,0:0:0:0,0,0	./.:0,0:0:0:0,0,0	./.:0,0:0:0:0,0,0	./.:1,0:1:0:0,0,0	./.:0,0:0:0:0,0,0	./.:1,0:1:0:0,0,0	./.:0,0:0:0:0,0,0	./.:0,0:0:0:0,0,0	./.:0,0:0:0:0,0,0	./.:0,0:0:0:0,0,0	./.:0,0:0:0:0,0,0	./.:0,0:0:0:0,0,0	./.:0,0:0:0:0,0,0
Chr4	13586452	.	C	CA	190.62	.	AC=5;AF=0.050;AN=100;BaseQRankSum=0.217;DP=174;ExcessHet=0.4549;FS=2.526;InbreedingCoeff=0.2325;MLEAC=9;MLEAF=0.090;MQ=60.00;MQRankSum=0.00;QD=4.65;ReadPosRankSum=-5.890e-01;SOR=1.781	GT:AD:DP:GQ:PL	0/1:8,2:10:32:32,0,219	0/1:7,2:9:35:35,0,191	./.:0,0:0:0:0,0,0	0/0:4,0:4:12:0,12,134	0/0:2,0:2:6:0,6,74	./.:0,0:0:0:0,0,0	0/0:1,0:1:3:0,3,21	./.:0,0:0:0:0,0,0	0/0:5,0:5:15:0,15,165	0/1:6,2:8:38:38,0,163	0/1:4,3:7:72:72,0,103	0/0:1,0:1:3:0,3,35	0/0:2,0:2:6:0,6,74	./.:0,0:0:0:0,0,0	./.:0,0:0:0:0,0,0	0/0:3,0:3:9:0,9,111	0/0:1,0:1:3:0,3,35	0/0:1,0:1:3:0,3,13	./.:0,0:0:0:0,0,0	0/0:1,0:1:3:0,3,36	0/0:1,0:1:3:0,3,34	./.:0,0:0:0:0,0,0	0/0:3,0:3:9:0,9,65	./.:0,0:0:0:0,0,0	0/0:1,0:1:3:0,3,33	./.:0,0:0:0:0,0,0	./.:0,0:0:0:0,0,0	0/0:1,0:1:3:0,3,34	0/0:5,0:5:15:0,15,175	0/0:6,0:6:18:0,18,192	0/0:1,0:1:3:0,3,35	./.:0,0:0:0:0,0,0	0/0:2,0:2:6:0,6,73	0/0:2,0:2:6:0,6,72	0/0:1,0:1:3:0,3,34	./.:0,0:0:0:0,0,0	./.:0,0:0:0:0,0,0	./.:0,0:0:0:0,0,0	0/0:1,0:1:3:0,3,31	0/0:4,0:4:12:0,12,148	0/0:3,0:3:9:0,9,112	0/0:3,0:3:9:0,9,110	./.:1,0:1:0:0,0,0	0/0:4,0:4:12:0,12,134	0/0:2,0:2:6:0,6,71	0/0:5,0:5:15:0,15,162	./.:0,0:0:0:0,0,0	0/0:6,0:6:18:0,18,192	0/0:4,0:4:12:0,12,147	0/0:1,0:1:3:0,3,35	0/0:1,0:1:3:0,3,32	0/0:1,0:1:3:0,3,33	0/1:5,2:7:41:41,0,135	0/0:1,0:1:3:0,3,15	0/0:2,0:2:6:0,6,61	./.:0,0:0:0:0,0,0	0/0:6,0:6:18:0,18,218	./.:0,0:0:0:0,0,0	0/0:3,0:3:9:0,9,84	0/0:2,0:2:6:0,6,76	./.:0,0:0:0:0,0,0	./.:0,0:0:0:0,0,0	0/0:4,0:4:12:0,12,144	0/0:4,0:4:12:0,12,140	0/0:3,0:3:9:0,9,79	0/0:4,0:4:12:0,12,152	./.:0,0:0:0:0,0,0	./.:0,0:0:0:0,0,0	0/0:1,0:1:3:0,3,15	0/0:2,0:2:6:0,6,73	0/0:2,0:2:6:0,6,62	0/0:9,0:9:27:0,27,377	./.:0,0:0:0:0,0,0
Chr4	13586741	.	G	T	40585.7	.	AC=45;AF=0.308;AN=146;BaseQRankSum=0.392;DP=2016;ExcessHet=0.0000;FS=5.637;InbreedingCoeff=0.7526;MLEAC=46;MLEAF=0.315;MQ=60.00;MQRankSum=0.00;QD=31.87;ReadPosRankSum=0.870;SOR=1.723	GT:AD:DP:GQ:PL	1/1:0,76:76:99:3048,229,0	1/1:0,89:89:99:3684,268,0	0/0:22,0:22:66:0,66,739	0/0:16,0:16:48:0,48,580	0/0:12,0:12:36:0,36,472	0/0:4,0:4:12:0,12,160	0/0:13,0:13:39:0,39,484	0/0:11,0:11:30:0,30,450	0/1:6,37:43:99:1360,0,118	1/1:0,45:45:99:1711,135,0	1/1:0,58:58:99:2313,174,0	0/0:17,0:17:45:0,45,675	0/0:11,0:11:33:0,33,358	0/0:8,0:8:24:0,24,261	0/0:7,0:7:21:0,21,244	0/0:12,0:12:36:0,36,464	0/0:13,0:13:39:0,39,437	1/1:1,31:32:56:1232,56,0	0/0:5,0:5:15:0,15,185	0/0:9,0:9:24:0,24,360	0/0:9,0:9:27:0,27,324	0/1:3,23:26:48:835,0,48	0/0:20,0:20:60:0,60,700	0/0:1,0:1:3:0,3,35	0/0:9,0:9:27:0,27,339	0/0:8,0:8:24:0,24,262	0/0:3,0:3:9:0,9,114	0/0:6,0:6:18:0,18,235	1/1:2,21:23:19:778,19,0	1/1:0,63:63:99:2519,189,0	0/0:18,0:18:51:0,51,765	0/0:12,0:12:36:0,36,459	0/0:19,0:19:57:0,57,692	0/0:12,0:12:36:0,36,431	0/0:15,0:15:45:0,45,630	0/0:3,0:3:9:0,9,111	0/0:11,0:11:33:0,33,374	0/0:21,0:21:60:0,60,900	0/0:9,0:9:27:0,27,361	1/1:0,46:46:99:1788,138,0	1/1:0,33:33:99:1311,99,0	1/1:0,42:42:99:1661,126,0	0/1:1,6:7:21:207,0,21	1/1:0,32:32:96:1311,96,0	0/0:20,0:20:57:0,57,855	1/1:0,45:45:99:1795,135,0	0/0:6,0:6:18:0,18,238	1/1:0,41:41:99:1510,123,0	1/1:0,29:29:87:1195,87,0	0/0:16,0:16:48:0,48,586	0/0:14,0:14:42:0,42,478	0/0:5,0:5:15:0,15,164	1/1:0,43:43:99:1713,129,0	0/0:9,0:9:27:0,27,355	0/0:18,0:18:54:0,54,646	0/0:11,0:11:33:0,33,432	1/1:0,55:55:99:2227,166,0	0/0:14,0:14:42:0,42,462	0/1:8,38:46:99:1399,0,123	0/1:4,12:16:99:436,0,119	0/0:18,0:18:54:0,54,623	0/0:6,0:6:18:0,18,232	0/1:12,11:23:99:359,0,347	1/1:0,42:42:99:1680,126,0	0/0:18,0:18:54:0,54,683	1/1:0,34:34:99:1374,102,0	0/0:8,0:8:24:0,24,275	0/0:17,0:17:45:0,45,675	0/0:8,0:8:24:0,24,297	0/0:8,0:8:24:0,24,277	0/1:9,25:34:99:926,0,206	1/1:0,61:61:99:2362,183,0	0/0:11,0:11:33:0,33,407
Chr4	13586788	.	T	C	9715.1	.	AC=44;AF=0.301;AN=146;BaseQRankSum=1.73;DP=999;ExcessHet=0.0000;FS=5.467;InbreedingCoeff=0.7159;MLEAC=44;MLEAF=0.301;MQ=60.00;MQRankSum=0.00;QD=33.16;ReadPosRankSum=1.81;SOR=1.166	GT:AD:DP:GQ:PL	1/1:0,17:17:51:697,51,0	1/1:0,16:16:48:661,48,0	0/0:25,0:25:72:0,72,816	0/0:25,0:25:66:0,66,990	0/0:15,0:15:25:0,25,442	0/0:3,0:3:9:0,9,113	0/0:15,0:15:45:0,45,532	0/0:10,0:10:30:0,30,393	0/1:6,10:16:99:360,0,158	1/1:0,19:19:57:759,57,0	1/1:0,12:12:36:488,36,0	0/0:20,0:20:60:0,60,716	0/0:12,0:12:36:0,36,439	0/0:7,0:7:21:0,21,239	0/0:11,0:11:33:0,33,384	0/0:17,0:17:48:0,48,720	0/0:17,0:17:48:0,48,720	1/1:0,5:5:15:205,15,0	0/0:6,0:6:18:0,18,230	0/0:9,0:9:27:0,27,331	0/0:12,0:12:33:0,33,495	0/1:4,2:6:65:65,0,130	0/0:18,0:18:51:0,51,765	0/0:1,0:1:3:0,3,35	0/0:10,0:10:30:0,30,372	0/0:9,0:9:27:0,27,276	0/0:6,0:6:18:0,18,219	0/0:6,0:6:18:0,18,221	0/1:2,9:11:44:319,0,44	1/1:0,14:14:42:573,42,0	0/0:20,0:20:60:0,60,744	0/0:13,0:13:39:0,39,444	0/0:24,0:24:72:0,72,842	0/0:16,0:16:48:0,48,612	0/0:16,0:16:48:0,48,577	0/0:3,0:3:9:0,9,112	0/0:13,0:13:39:0,39,482	0/0:24,0:24:72:0,72,923	0/0:7,0:7:21:0,21,196	1/1:0,10:10:30:408,30,0	1/1:0,11:11:33:445,33,0	1/1:0,8:8:24:328,24,0	1/1:0,3:3:9:125,9,0	0/1:1,8:9:12:296,0,12	0/0:21,0:21:63:0,63,675	1/1:0,9:9:27:364,27,0	0/0:6,0:6:18:0,18,251	1/1:0,7:7:21:255,21,0	1/1:0,6:6:18:249,18,0	0/0:24,0:24:72:0,72,806	0/0:18,0:18:51:0,51,765	0/0:7,0:7:21:0,21,254	1/1:0,17:17:51:701,51,0	0/0:16,0:16:45:0,45,675	0/0:19,0:19:57:0,57,634	0/0:12,0:12:18:0,18,423	1/1:0,9:9:27:374,27,0	0/0:16,0:16:48:0,48,606	0/1:6,7:13:99:243,0,194	0/1:3,3:6:69:104,0,69	0/0:22,0:22:63:0,63,774	0/0:7,0:7:21:0,21,268	0/1:16,2:18:24:24,0,466	1/1:0,14:14:42:577,42,0	0/0:19,0:19:57:0,57,713	1/1:0,10:10:30:419,30,0	0/0:11,0:11:33:0,33,396	0/0:18,0:18:54:0,54,638	0/0:15,0:15:45:0,45,515	0/0:8,0:8:24:0,24,292	0/1:6,6:12:99:213,0,200	1/1:0,15:15:45:612,45,0	0/0:17,0:17:51:0,51,602
Chr4	13586833	.	C	T	4422.03	.	AC=38;AF=0.268;AN=142;BaseQRankSum=1.28;DP=1811;ExcessHet=0.0000;FS=47.507;InbreedingCoeff=0.7109;MLEAC=36;MLEAF=0.254;MQ=60.00;MQRankSum=0.00;QD=29.88;ReadPosRankSum=0.712;SOR=4.359	GT:AD:DP:GQ:PL	1/1:0,10:10:30:386,30,0	1/1:0,14:14:42:531,42,0	0/0:22,0:22:63:0,63,945	0/0:25,0:25:72:0,72,955	0/0:10,0:10:30:0,30,407	0/0:2,0:2:6:0,6,75	0/0:17,0:17:45:0,45,675	0/0:10,0:10:30:0,30,396	0/1:6,3:9:94:94,0,181	1/1:0,4:4:12:156,12,0	1/1:0,9:9:27:354,27,0	0/0:18,0:18:48:0,48,720	0/0:10,0:10:30:0,30,345	0/0:9,0:9:27:0,27,346	0/0:10,0:10:30:0,30,371	0/0:13,0:13:39:0,39,441	0/0:16,0:16:48:0,48,571	1/1:0,4:4:12:159,12,0	0/0:4,0:4:12:0,12,151	0/0:11,0:11:33:0,33,360	0/0:14,0:14:42:0,42,488	0/1:4,5:9:99:170,0,128	0/0:16,0:16:48:0,48,637	0/0:1,0:1:3:0,3,35	0/0:10,0:10:27:0,27,405	0/0:8,0:8:24:0,24,316	0/0:6,0:6:18:0,18,219	0/0:7,0:7:21:0,21,269	0/1:2,2:4:57:64,0,57	1/1:0,7:7:21:276,21,0	0/0:18,0:18:54:0,54,720	0/0:15,0:15:39:0,39,585	0/0:21,0:21:63:0,63,781	0/0:17,0:17:48:0,48,720	0/0:20,0:20:60:0,60,724	0/0:3,0:3:9:0,9,112	0/0:15,0:15:42:0,42,630	0/0:22,0:22:60:0,60,851	0/0:6,0:6:18:0,18,223	1/1:0,4:4:12:159,12,0	./.:0,0:0:0:0,0,0	1/1:0,4:4:12:152,12,0	./.:2,0:2:0:0,0,0	0/1:1,4:5:24:144,0,24	0/0:21,0:21:63:0,63,736	1/1:0,2:2:6:79,6,0	0/0:8,0:8:24:0,24,303	1/1:0,4:4:12:144,12,0	1/1:0,5:5:15:199,15,0	0/0:21,0:21:60:0,60,802	0/0:16,0:16:48:0,48,522	0/0:8,0:8:24:0,24,270	1/1:0,6:6:18:235,18,0	0/0:13,0:13:39:0,39,476	0/0:16,0:16:48:0,48,620	0/0:11,0:11:33:0,33,449	1/1:0,7:7:21:275,21,0	0/0:15,0:15:36:0,36,540	0/1:8,4:12:99:121,0,252	0/0:3,0:3:9:0,9,112	0/0:18,0:18:14:0,14,578	0/0:8,0:8:24:0,24,317	0/0:16,0:16:39:0,39,585	1/1:0,2:2:6:78,6,0	0/0:16,0:16:45:0,45,675	1/1:0,4:4:12:159,12,0	0/0:10,0:10:30:0,30,383	0/0:20,0:20:57:0,57,855	0/0:14,0:14:42:0,42,517	0/0:9,0:9:27:0,27,350	0/1:6,2:8:49:49,0,220	1/1:0,15:15:45:591,45,0	0/0:15,0:15:45:0,45,574
Chr4	13586884	.	G	T	34311.9	.	AC=44;AF=0.301;AN=146;BaseQRankSum=2.88;DP=2724;ExcessHet=0.0000;FS=24.260;InbreedingCoeff=0.7178;MLEAC=45;MLEAF=0.308;MQ=60.00;MQRankSum=0.00;QD=28.82;ReadPosRankSum=0.613;SOR=1.889	GT:AD:DP:GQ:PL	1/1:0,47:47:99:1923,141,0	1/1:1,50:51:99:2073,144,0	0/0:18,0:18:54:0,54,607	0/0:24,0:24:72:0,72,958	0/0:13,0:13:39:0,39,477	0/0:1,0:1:3:0,3,38	0/0:18,0:18:45:0,45,675	0/0:10,0:10:30:0,30,364	0/1:4,41:45:22:1526,0,22	1/1:0,43:43:99:1743,129,0	1/1:0,37:37:99:1526,111,0	0/0:18,0:18:51:0,51,765	0/0:13,0:13:36:0,36,540	0/0:10,0:10:30:0,30,386	0/0:7,0:7:21:0,21,272	0/0:11,0:11:33:0,33,390	0/0:15,0:15:42:0,42,630	1/1:0,35:35:99:1441,105,0	0/0:4,0:4:12:0,12,147	0/0:13,0:13:39:0,39,459	0/0:17,0:17:51:0,51,610	0/1:4,28:32:33:1068,0,33	0/0:17,0:17:51:0,51,630	0/0:1,0:1:3:0,3,39	0/0:8,0:8:21:0,21,315	0/0:9,0:9:27:0,27,357	0/0:4,0:4:12:0,12,168	0/0:6,0:6:18:0,18,194	0/1:3,31:34:14:1119,0,14	1/1:0,46:46:99:1898,138,0	0/0:16,0:16:42:0,42,630	0/0:13,0:13:39:0,39,490	0/0:24,0:24:60:0,60,900	0/0:21,0:21:60:0,60,799	0/0:18,0:18:51:0,51,765	0/0:5,0:5:15:0,15,198	0/0:15,0:15:45:0,45,511	0/0:18,0:18:54:0,54,709	0/0:12,0:12:33:0,33,495	1/1:0,33:33:99:1324,99,0	1/1:0,23:23:69:914,69,0	1/1:0,37:37:99:1533,111,0	0/1:1,8:9:13:305,0,13	1/1:1,38:39:78:1540,78,0	0/0:24,0:24:72:0,72,682	1/1:0,28:28:84:1163,84,0	0/0:7,0:7:21:0,21,234	1/1:0,39:39:99:1500,117,0	1/1:0,33:33:99:1320,99,0	0/0:21,0:21:57:0,57,855	0/0:19,0:19:54:0,54,810	0/0:14,0:14:42:0,42,412	1/1:0,41:41:99:1680,123,0	0/0:17,0:17:51:0,51,624	0/0:17,0:17:42:0,42,630	0/0:11,0:11:33:0,33,422	1/1:0,33:33:99:1363,99,0	0/0:15,0:15:45:0,45,523	0/1:7,36:43:99:1352,0,108	0/1:2,5:7:57:182,0,57	0/0:17,0:17:48:0,48,720	0/0:8,0:8:24:0,24,305	0/1:13,12:25:99:405,0,365	1/1:0,43:43:99:1778,129,0	0/0:17,0:17:48:0,48,720	1/1:0,27:27:81:1129,81,0	0/0:9,0:9:27:0,27,328	0/0:20,0:20:60:0,60,760	0/0:18,0:18:48:0,48,720	0/0:9,0:9:24:0,24,360	0/1:8,27:35:99:1007,0,179	1/1:0,41:41:99:1646,123,0	0/0:15,0:15:45:0,45,541
Chr4	13587102	.	G	A	122.77	.	AC=2;AF=0.250;AN=8;DP=9;ExcessHet=0.0000;FS=0.000;InbreedingCoeff=0.3368;MLEAC=13;MLEAF=1.00;MQ=60.00;QD=30.82;SOR=2.303	GT:AD:DP:GQ:PL	./.:1,0:1:0:0,0,0	1/1:0,2:2:6:82,6,0	./.:0,0:0:0:0,0,0	./.:0,0:0:0:0,0,0	./.:0,0:0:0:0,0,0	./.:0,0:0:0:0,0,0	./.:0,0:0:0:0,0,0	./.:0,0:0:0:0,0,0	./.:0,0:0:0:0,0,0	./.:0,0:0:0:0,0,0	./.:0,0:0:0:0,0,0	./.:0,0:0:0:0,0,0	./.:0,0:0:0:0,0,0	./.:0,0:0:0:0,0,0	./.:0,0:0:0:0,0,0	./.:0,0:0:0:0,0,0	./.:0,0:0:0:0,0,0	./.:0,0:0:0:0,0,0	./.:0,0:0:0:0,0,0	./.:0,0:0:0:0,0,0	./.:0,0:0:0:0,0,0	./.:0,0:0:0:0,0,0	./.:0,0:0:0:0,0,0	./.:0,0:0:0:0,0,0	./.:0,0:0:0:0,0,0	./.:0,0:0:0:0,0,0	./.:0,0:0:0:0,0,0	0/0:1,0:1:3:0,3,21	./.:0,0:0:0:0,0,0	./.:0,0:0:0:0,0,0	./.:0,0:0:0:0,0,0	./.:0,0:0:0:0,0,0	./.:0,0:0:0:0,0,0	./.:0,0:0:0:0,0,0	./.:0,0:0:0:0,0,0	./.:0,0:0:0:0,0,0	./.:0,0:0:0:0,0,0	./.:0,0:0:0:0,0,0	./.:0,0:0:0:0,0,0	./.:0,0:0:0:0,0,0	./.:0,0:0:0:0,0,0	./.:0,0:0:0:0,0,0	./.:0,0:0:0:0,0,0	./.:0,0:0:0:0,0,0	./.:0,0:0:0:0,0,0	./.:0,0:0:0:0,0,0	./.:0,0:0:0:0,0,0	./.:0,0:0:0:0,0,0	./.:0,0:0:0:0,0,0	./.:0,0:0:0:0,0,0	./.:0,0:0:0:0,0,0	./.:0,0:0:0:0,0,0	./.:0,0:0:0:0,0,0	./.:0,0:0:0:0,0,0	./.:0,0:0:0:0,0,0	./.:0,0:0:0:0,0,0	./.:0,0:0:0:0,0,0	./.:0,0:0:0:0,0,0	./.:0,0:0:0:0,0,0	./.:0,0:0:0:0,0,0	./.:0,0:0:0:0,0,0	./.:0,0:0:0:0,0,0	./.:0,0:0:0:0,0,0	./.:0,0:0:0:0,0,0	./.:0,0:0:0:0,0,0	./.:0,0:0:0:0,0,0	./.:0,0:0:0:0,0,0	0/0:1,0:1:3:0,3,22	./.:0,0:0:0:0,0,0	./.:0,0:0:0:0,0,0	./.:0,0:0:0:0,0,0	./.:0,0:0:0:0,0,0	0/0:1,0:1:3:0,3,35
Chr4	13587149	.	TGTATTTTTCCA	T	1574.03	.	AC=18;AF=0.750;AN=24;DP=52;ExcessHet=0.0000;FS=0.000;InbreedingCoeff=0.3761;MLEAC=79;MLEAF=1.00;MQ=60.00;QD=29.49;SOR=0.693	GT:AD:DP:GQ:PL	./.:1,0:1:0:0,0,0	1/1:0,6:6:19:271,19,0	./.:0,0:0:0:0,0,0	./.:0,0:0:0:0,0,0	./.:0,0:0:0:0,0,0	./.:0,0:0:0:0,0,0	./.:0,0:0:0:0,0,0	./.:0,0:0:0:0,0,0	./.:1,0:1:0:0,0,0	./.:0,0:0:0:0,0,0	./.:1,0:1:0:0,0,0	./.:0,0:0:0:0,0,0	./.:0,0:0:0:0,0,0	./.:0,0:0:0:0,0,0	./.:0,0:0:0:0,0,0	./.:0,0:0:0:0,0,0	./.:0,0:0:0:0,0,0	1/1:0,2:2:6:90,6,0	./.:0,0:0:0:0,0,0	./.:0,0:0:0:0,0,0	./.:0,0:0:0:0,0,0	./.:0,0:0:0:0,0,0	./.:0,0:0:0:0,0,0	./.:0,0:0:0:0,0,0	./.:0,0:0:0:0,0,0	./.:0,0:0:0:0,0,0	./.:0,0:0:0:0,0,0	0/0:1,0:1:3:0,3,35	./.:1,0:1:0:0,0,0	./.:0,0:0:0:0,0,0	./.:0,0:0:0:0,0,0	./.:0,0:0:0:0,0,0	./.:0,0:0:0:0,0,0	./.:0,0:0:0:0,0,0	./.:0,0:0:0:0,0,0	./.:0,0:0:0:0,0,0	./.:0,0:0:0:0,0,0	./.:0,0:0:0:0,0,0	./.:0,0:0:0:0,0,0	1/1:0,2:2:6:91,6,0	./.:0,0:0:0:0,0,0	1/1:0,2:2:6:90,6,0	./.:1,0:1:0:0,0,0	./.:1,0:1:0:0,0,0	./.:0,0:0:0:0,0,0	1/1:0,2:2:6:91,6,0	./.:0,0:0:0:0,0,0	1/1:0,3:3:9:135,9,0	./.:1,0:1:0:0,0,0	./.:0,0:0:0:0,0,0	./.:0,0:0:0:0,0,0	./.:0,0:0:0:0,0,0	./.:1,0:1:0:0,0,0	./.:0,0:0:0:0,0,0	./.:0,0:0:0:0,0,0	./.:0,0:0:0:0,0,0	./.:0,0:0:0:0,0,0	./.:0,0:0:0:0,0,0	1/1:0,3:3:9:135,9,0	./.:0,0:0:0:0,0,0	./.:0,0:0:0:0,0,0	./.:0,0:0:0:0,0,0	./.:0,0:0:0:0,0,0	1/1:0,2:2:6:90,6,0	./.:0,0:0:0:0,0,0	./.:0,0:0:0:0,0,0	./.:0,0:0:0:0,0,0	0/0:1,0:1:3:0,3,22	./.:0,0:0:0:0,0,0	./.:0,0:0:0:0,0,0	./.:1,0:1:0:0,0,0	1/1:0,4:4:12:181,12,0	0/0:1,0:1:3:0,3,35
Chr4	13587207	.	T	A	1152.05	.	AC=14;AF=0.636;AN=22;DP=33;ExcessHet=0.0000;FS=0.000;InbreedingCoeff=0.3697;MLEAC=67;MLEAF=1.00;MQ=60.00;QD=26.25;SOR=0.784	GT:AD:DP:GQ:PL	./.:0,0:0:0:0,0,0	1/1:0,6:6:18:248,18,0	./.:0,0:0:0:0,0,0	./.:0,0:0:0:0,0,0	./.:0,0:0:0:0,0,0	./.:0,0:0:0:0,0,0	./.:0,0:0:0:0,0,0	./.:0,0:0:0:0,0,0	./.:0,0:0:0:0,0,0	1/1:0,2:2:6:79,6,0	./.:1,0:1:0:0,0,0	./.:0,0:0:0:0,0,0	./.:0,0:0:0:0,0,0	./.:0,0:0:0:0,0,0	./.:0,0:0:0:0,0,0	./.:0,0:0:0:0,0,0	./.:0,0:0:0:0,0,0	./.:0,0:0:0:0,0,0	./.:0,0:0:0:0,0,0	./.:0,0:0:0:0,0,0	./.:0,0:0:0:0,0,0	./.:0,0:0:0:0,0,0	./.:0,0:0:0:0,0,0	./.:0,0:0:0:0,0,0	./.:0,0:0:0:0,0,0	./.:0,0:0:0:0,0,0	./.:0,0:0:0:0,0,0	0/0:1,0:1:3:0,3,35	./.:0,0:0:0:0,0,0	./.:0,0:0:0:0,0,0	./.:0,0:0:0:0,0,0	0/0:1,0:1:3:0,3,35	./.:0,0:0:0:0,0,0	./.:0,0:0:0:0,0,0	./.:0,0:0:0:0,0,0	./.:0,0:0:0:0,0,0	./.:0,0:0:0:0,0,0	./.:0,0:0:0:0,0,0	./.:0,0:0:0:0,0,0	1/1:0,2:2:6:78,6,0	./.:0,0:0:0:0,0,0	./.:1,0:1:0:0,0,0	./.:0,0:0:0:0,0,0	./.:0,0:0:0:0,0,0	./.:0,0:0:0:0,0,0	1/1:0,2:2:6:82,6,0	./.:0,0:0:0:0,0,0	./.:0,0:0:0:0,0,0	./.:0,0:0:0:0,0,0	./.:0,0:0:0:0,0,0	./.:0,0:0:0:0,0,0	./.:0,0:0:0:0,0,0	1/1:0,3:3:9:120,9,0	./.:0,0:0:0:0,0,0	./.:0,0:0:0:0,0,0	./.:0,0:0:0:0,0,0	./.:0,0:0:0:0,0,0	./.:0,0:0:0:0,0,0	1/1:0,3:3:9:118,9,0	./.:0,0:0:0:0,0,0	./.:0,0:0:0:0,0,0	./.:0,0:0:0:0,0,0	./.:0,0:0:0:0,0,0	./.:0,0:0:0:0,0,0	./.:0,0:0:0:0,0,0	./.:0,0:0:0:0,0,0	./.:0,0:0:0:0,0,0	0/0:1,0:1:3:0,3,34	./.:0,0:0:0:0,0,0	./.:0,0:0:0:0,0,0	./.:0,0:0:0:0,0,0	1/1:0,3:3:9:118,9,0	0/0:1,0:1:3:0,3,35
Chr4	13587367	.	G	A	23461.6	.	AC=47;AF=0.326;AN=144;BaseQRankSum=1.67;DP=2341;ExcessHet=0.0000;FS=22.319;InbreedingCoeff=0.8066;MLEAC=47;MLEAF=0.326;MQ=60.00;MQRankSum=0.00;QD=30.94;ReadPosRankSum=1.08;SOR=2.778	GT:AD:DP:GQ:PL	1/1:0,48:48:99:1910,144,0	1/1:0,50:50:99:2017,150,0	0/0:16,0:16:48:0,48,513	0/0:27,0:27:81:0,81,1002	0/0:11,0:11:30:0,30,450	./.:0,0:0:0:0,0,0	0/0:17,0:17:48:0,48,720	0/0:5,0:5:15:0,15,187	1/1:1,20:21:23:778,23,0	1/1:1,19:20:50:739,50,0	1/1:0,32:32:96:1279,96,0	0/0:11,0:11:33:0,33,429	0/0:11,0:11:33:0,33,370	0/0:8,0:8:18:0,18,270	0/0:5,0:5:15:0,15,162	0/0:8,0:8:24:0,24,318	0/0:16,0:16:42:0,42,630	1/1:1,15:16:9:573,9,0	0/0:3,0:3:9:0,9,99	0/0:11,0:11:33:0,33,397	0/0:9,0:9:27:0,27,307	0/1:3,15:18:61:543,0,61	0/0:14,0:14:42:0,42,525	0/0:3,0:3:9:0,9,101	0/0:14,0:14:39:0,39,585	0/0:7,0:7:21:0,21,232	0/0:4,0:4:12:0,12,154	0/0:8,0:8:21:0,21,315	1/1:1,14:15:4:506,4,0	1/1:0,28:28:84:1139,84,0	0/0:7,0:7:18:0,18,270	0/0:11,0:11:30:0,30,450	0/0:16,0:16:48:0,48,554	0/0:14,0:14:39:0,39,585	0/0:8,0:8:24:0,24,281	0/0:6,0:6:18:0,18,227	0/0:8,0:8:24:0,24,297	0/0:11,0:11:33:0,33,427	0/0:15,0:15:39:0,39,585	1/1:0,30:30:90:1204,90,0	1/1:0,20:20:60:784,60,0	1/1:0,28:28:84:1137,84,0	1/1:0,6:6:18:243,18,0	1/1:0,25:25:75:1016,75,0	0/0:20,0:20:60:0,60,661	1/1:0,24:24:72:969,72,0	0/0:9,0:9:27:0,27,346	1/1:0,18:18:54:668,54,0	1/1:0,21:21:63:849,63,0	0/0:14,0:14:42:0,42,538	0/0:15,0:15:9:0,9,414	0/0:11,0:11:33:0,33,360	1/1:0,27:27:81:1079,81,0	0/0:11,0:11:33:0,33,413	0/0:11,0:11:30:0,30,450	0/0:13,0:13:39:0,39,497	1/1:0,27:27:81:1089,81,0	0/0:17,0:17:45:0,45,675	0/1:2,20:22:12:740,0,12	0/1:3,6:9:60:216,0,60	0/0:18,0:18:51:0,51,765	0/0:8,0:8:24:0,24,256	0/1:7,4:11:99:124,0,237	1/1:0,26:26:78:1045,78,0	0/0:20,0:20:57:0,57,855	1/1:0,30:30:90:1187,90,0	0/0:8,0:8:24:0,24,287	0/0:16,0:16:45:0,45,675	0/0:13,0:13:36:0,36,540	0/0:10,0:10:24:0,24,360	0/1:6,21:27:99:766,0,130	1/1:0,25:25:75:1006,75,0	0/0:12,0:12:36:0,36,409
Chr4	13587448	.	G	A	14189.1	.	AC=42;AF=0.292;AN=144;BaseQRankSum=0.00;DP=2086;ExcessHet=0.0000;FS=43.189;InbreedingCoeff=0.7034;MLEAC=44;MLEAF=0.306;MQ=60.00;MQRankSum=0.00;QD=31.42;ReadPosRankSum=1.38;SOR=4.631	GT:AD:DP:GQ:PL	1/1:0,31:31:92:1196,92,0	1/1:0,46:46:99:1872,138,0	0/0:11,0:11:33:0,33,316	0/0:21,0:21:60:0,60,809	0/0:11,0:11:33:0,33,366	0/0:1,0:1:3:0,3,33	0/0:19,0:19:54:0,54,810	0/0:7,0:7:21:0,21,235	0/1:1,6:7:21:224,0,21	1/1:0,16:16:48:631,48,0	1/1:0,24:24:72:975,72,0	0/0:12,0:12:36:0,36,473	0/0:9,0:9:27:0,27,379	0/0:7,0:7:21:0,21,262	0/0:7,0:7:21:0,21,250	0/0:9,0:9:27:0,27,314	0/0:11,0:11:33:0,33,369	0/1:2,14:16:1:527,0,1	./.:0,0:0:0:0,0,0	0/0:11,0:11:24:0,24,360	0/0:3,0:3:9:0,9,103	0/1:3,8:11:91:284,0,91	0/0:17,0:17:45:0,45,675	0/0:3,0:3:9:0,9,90	0/0:8,0:8:24:0,24,262	0/0:9,0:9:27:0,27,304	0/0:2,0:2:6:0,6,78	0/0:6,0:6:18:0,18,218	0/1:1,10:11:7:355,0,7	1/1:0,9:9:27:372,27,0	0/0:10,0:10:30:0,30,390	0/0:11,0:11:33:0,33,384	0/0:13,0:13:39:0,39,461	0/0:17,0:17:51:0,51,618	0/0:9,0:9:27:0,27,322	0/0:6,0:6:18:0,18,199	0/0:7,0:7:21:0,21,255	0/0:11,0:11:30:0,30,450	0/0:8,0:8:24:0,24,293	1/1:0,8:8:24:329,24,0	1/1:0,9:9:27:356,27,0	1/1:0,14:14:42:579,42,0	1/1:0,5:5:15:203,15,0	1/1:0,8:8:24:328,24,0	0/0:20,0:20:60:0,60,615	1/1:0,18:18:54:737,54,0	0/0:17,0:17:51:0,51,495	1/1:0,8:8:24:293,24,0	1/1:0,17:17:51:704,51,0	0/0:18,0:18:54:0,54,551	0/0:13,0:13:36:0,36,540	0/0:7,0:7:21:0,21,232	1/1:0,14:14:42:565,42,0	0/0:5,0:5:15:0,15,202	0/0:13,0:13:39:0,39,477	0/0:13,0:13:36:0,36,540	1/1:0,15:15:45:607,45,0	0/0:14,0:14:1:0,1,398	0/1:2,19:21:19:678,0,19	0/1:2,2:4:70:70,0,70	0/0:18,0:18:51:0,51,765	0/0:4,0:4:12:0,12,122	0/0:7,0:7:18:0,18,270	1/1:0,22:22:66:881,66,0	0/0:13,0:13:36:0,36,540	0/1:2,7:9:23:229,0,23	0/0:9,0:9:27:0,27,337	0/0:9,0:9:27:0,27,357	0/0:4,0:4:12:0,12,125	0/0:5,0:5:15:0,15,184	0/1:4,10:14:99:371,0,123	1/1:0,24:24:72:960,72,0	0/0:12,0:12:36:0,36,379
Chr4	13587490	.	A	T	18435.7	.	AC=47;AF=0.326;AN=144;BaseQRankSum=0.637;DP=1764;ExcessHet=0.0000;FS=35.747;InbreedingCoeff=0.7914;MLEAC=49;MLEAF=0.340;MQ=60.00;MQRankSum=0.00;QD=32.55;ReadPosRankSum=0.583;SOR=8.058	GT:AD:DP:GQ:PL	1/1:0,34:34:99:1339,102,0	1/1:0,43:43:99:1747,129,0	0/0:11,0:11:33:0,33,339	0/0:19,0:19:51:0,51,765	0/0:9,0:9:24:0,24,360	0/0:1,0:1:3:0,3,33	0/0:18,0:18:51:0,51,765	0/0:9,0:9:27:0,27,284	1/1:1,15:16:10:565,10,0	1/1:0,19:19:57:727,57,0	1/1:0,23:23:69:936,69,0	0/0:12,0:12:30:0,30,450	0/0:9,0:9:27:0,27,333	0/0:6,0:6:18:0,18,210	0/0:6,0:6:18:0,18,199	0/0:7,0:7:21:0,21,236	0/0:8,0:8:24:0,24,282	1/1:1,18:19:15:692,15,0	./.:0,0:0:0:0,0,0	0/0:13,0:13:39:0,39,477	0/0:2,0:2:6:0,6,66	0/1:4,2:6:61:61,0,142	0/0:15,0:15:45:0,45,549	0/0:2,0:2:6:0,6,78	0/0:6,0:6:15:0,15,225	0/0:8,0:8:24:0,24,297	0/0:1,0:1:3:0,3,36	0/0:4,0:4:12:0,12,135	0/1:1,11:12:5:390,0,5	1/1:0,33:33:99:1300,99,0	0/0:16,0:16:48:0,48,580	0/0:12,0:12:33:0,33,495	0/0:15,0:15:39:0,39,585	0/0:19,0:19:48:0,48,720	0/0:6,0:6:18:0,18,179	0/0:4,0:4:12:0,12,153	0/0:5,0:5:15:0,15,172	0/0:11,0:11:30:0,30,450	0/0:7,0:7:21:0,21,275	1/1:0,15:15:45:566,45,0	1/1:0,16:16:48:603,48,0	1/1:0,21:21:63:829,63,0	1/1:0,5:5:15:184,15,0	1/1:0,15:15:45:611,45,0	0/0:20,0:20:60:0,60,615	1/1:0,25:25:75:986,75,0	0/0:16,0:16:45:0,45,675	1/1:0,26:26:78:949,78,0	1/1:0,20:20:60:781,60,0	0/0:18,0:18:51:0,51,765	0/0:13,0:13:36:0,36,540	0/0:6,0:6:18:0,18,204	1/1:0,26:26:78:1038,78,0	0/0:8,0:8:24:0,24,281	0/0:10,0:10:30:0,30,368	0/0:9,0:9:27:0,27,309	1/1:0,20:20:60:807,60,0	0/0:10,0:10:30:0,30,352	1/1:1,21:22:28:803,28,0	0/1:1,5:6:25:185,0,25	0/0:16,0:16:45:0,45,675	0/0:3,0:3:9:0,9,99	0/1:7,5:12:99:158,0,225	1/1:0,14:14:42:553,42,0	0/0:13,0:13:33:0,33,495	1/1:0,17:17:51:668,51,0	0/0:10,0:10:27:0,27,405	0/0:9,0:9:27:0,27,338	0/0:3,0:3:9:0,9,114	0/0:7,0:7:21:0,21,263	0/1:4,6:10:99:218,0,127	1/1:0,22:22:66:873,66,0	0/0:10,0:10:30:0,30,351
Chr4	13587642	.	TCG	T	47.57	.	AC=1;AF=7.042e-03;AN=142;BaseQRankSum=-2.100e+00;DP=1516;ExcessHet=0.0000;FS=0.000;InbreedingCoeff=0.2707;MLEAC=1;MLEAF=7.042e-03;MQ=60.00;MQRankSum=0.00;QD=5.95;ReadPosRankSum=-3.190e-01;SOR=0.307	GT:AD:DP:GQ:PL	0/0:82,0:82:99:0,120,1800	0/0:93,0:93:99:0,120,1800	0/0:10,0:10:30:0,30,305	0/0:19,0:19:57:0,57,738	0/0:7,0:7:15:0,15,225	0/0:4,0:4:9:0,9,135	0/0:11,0:11:30:0,30,450	0/0:3,0:3:9:0,9,127	0/0:40,0:40:99:0,103,1452	0/0:44,0:44:99:0,109,1800	0/0:58,0:58:99:0,120,1800	./.:0,0:0:0:0,0,0	0/0:4,0:4:12:0,12,153	0/0:4,0:4:12:0,12,152	0/0:8,0:8:24:0,24,325	0/0:9,0:9:24:0,24,360	0/0:11,0:11:33:0,33,371	0/0:34,0:34:99:0,102,1318	0/0:6,0:6:15:0,15,225	0/0:12,0:12:36:0,36,468	0/0:7,0:7:21:0,21,227	0/0:25,0:25:72:0,72,931	0/0:15,0:15:39:0,39,585	0/0:2,0:2:6:0,6,79	0/0:10,0:10:30:0,30,380	0/0:4,0:4:12:0,12,159	./.:0,0:0:0:0,0,0	0/0:5,0:5:15:0,15,174	0/0:33,0:33:99:0,99,1245	0/0:61,0:61:99:0,120,1800	0/0:19,0:19:54:0,54,810	0/1:6,2:8:66:66,0,234	0/0:16,0:16:48:0,48,613	0/0:12,0:12:30:0,30,450	0/0:3,0:3:9:0,9,118	0/0:1,0:1:3:0,3,38	0/0:9,0:9:24:0,24,360	0/0:15,0:15:39:0,39,585	0/0:5,0:5:15:0,15,145	0/0:37,0:37:99:0,107,1503	0/0:37,0:37:99:0,105,1575	0/0:33,0:33:99:0,99,1311	0/0:22,0:22:57:0,57,855	0/0:37,0:37:99:0,108,1375	0/0:16,0:16:45:0,45,675	0/0:48,0:48:99:0,120,1800	0/0:7,0:7:18:0,18,270	0/0:45,0:45:99:0,111,1667	0/0:43,0:43:99:0,120,1800	0/0:14,0:14:39:0,39,585	0/0:10,0:10:30:0,30,361	0/0:7,0:7:21:0,21,268	0/0:50,0:50:99:0,120,1800	0/0:9,0:9:24:0,24,360	0/0:12,0:12:36:0,36,431	0/0:9,0:9:27:0,27,376	0/0:50,0:50:99:0,120,1800	0/0:2,0:2:6:0,6,74	0/0:46,0:46:99:0,120,1800	0/0:13,0:13:36:0,36,540	0/0:16,0:16:39:0,39,585	0/0:10,0:10:30:0,30,420	0/0:23,0:23:63:0,63,945	0/0:37,0:37:99:0,111,1466	0/0:12,0:12:36:0,36,472	0/0:34,0:34:99:0,102,1358	0/0:12,0:12:36:0,36,460	0/0:11,0:11:33:0,33,404	0/0:4,0:4:9:0,9,135	0/0:10,0:10:27:0,27,405	0/0:29,0:29:78:0,78,1170	0/0:52,0:52:99:0,120,1800	0/0:10,0:10:27:0,27,405
Chr4	13587879	.	C	A	57502.7	.	AC=47;AF=0.326;AN=144;BaseQRankSum=1.78;DP=2493;ExcessHet=0.0000;FS=0.000;InbreedingCoeff=0.8154;MLEAC=48;MLEAF=0.333;MQ=60.00;MQRankSum=0.00;QD=30.91;ReadPosRankSum=0.833;SOR=0.500	GT:AD:DP:GQ:PL	1/1:0,114:114:99:4687,343,0	1/1:0,148:148:99:6160,445,0	0/0:10,0:10:30:0,30,331	0/0:16,0:16:48:0,48,641	0/0:11,0:11:30:0,30,450	0/0:5,0:5:15:0,15,165	0/0:15,0:15:39:0,39,585	0/0:11,0:11:33:0,33,377	0/1:9,54:63:99:2013,0,117	1/1:0,55:55:99:2202,166,0	1/1:0,65:65:99:2674,196,0	0/0:6,0:6:18:0,18,216	0/0:8,0:8:24:0,24,285	0/0:3,0:3:9:0,9,108	0/0:14,0:14:39:0,39,585	0/0:9,0:9:27:0,27,313	0/0:13,0:13:39:0,39,438	1/1:0,43:43:99:1780,129,0	0/0:5,0:5:15:0,15,187	0/0:13,0:13:39:0,39,466	0/0:13,0:13:33:0,33,495	0/1:7,34:41:88:1282,0,88	0/0:20,0:20:60:0,60,730	./.:0,0:0:0:0,0,0	0/0:10,0:10:30:0,30,390	0/0:5,0:5:15:0,15,164	0/0:3,0:3:9:0,9,81	0/0:4,0:4:12:0,12,155	1/1:1,49:50:99:1902,110,0	1/1:0,85:85:99:3527,256,0	0/0:20,0:20:54:0,54,810	0/0:7,0:7:21:0,21,264	0/0:20,0:20:57:0,57,855	0/0:3,0:3:9:0,9,110	0/0:7,0:7:21:0,21,237	0/0:4,0:4:12:0,12,155	0/0:12,0:12:36:0,36,457	0/0:14,0:14:39:0,39,585	0/0:11,0:11:33:0,33,413	1/1:0,45:45:99:1865,135,0	1/1:0,47:47:99:1887,141,0	1/1:0,54:54:99:2230,163,0	1/1:0,17:17:51:714,51,0	1/1:0,44:44:99:1811,132,0	0/0:18,0:18:54:0,54,555	1/1:0,65:65:99:2743,196,0	0/0:5,0:5:15:0,15,193	1/1:1,43:44:99:1602,110,0	1/1:0,47:47:99:1913,141,0	0/0:23,0:23:63:0,63,945	0/0:8,0:8:21:0,21,315	0/0:11,0:11:33:0,33,361	1/1:0,78:78:99:3183,235,0	0/0:14,0:14:39:0,39,585	0/0:8,0:8:21:0,21,315	0/0:9,0:9:27:0,27,318	1/1:0,64:64:99:2627,193,0	0/0:9,0:9:27:0,27,226	1/1:2,52:54:99:2074,113,0	0/1:3,6:9:85:224,0,85	0/0:8,0:8:24:0,24,278	0/0:19,0:19:57:0,57,736	0/1:10,8:18:99:269,0,336	1/1:1,50:51:99:2017,113,0	0/0:16,0:16:48:0,48,565	1/1:0,53:53:99:2211,160,0	0/0:8,0:8:24:0,24,271	0/0:14,0:14:39:0,39,585	0/0:7,0:7:21:0,21,231	0/0:14,0:14:42:0,42,522	0/1:4,26:30:71:991,0,71	1/1:0,75:75:99:3058,226,0	0/0:13,0:13:36:0,36,540
Chr4	13588063	.	T	C	46685.1	.	AC=47;AF=0.326;AN=144;BaseQRankSum=1.90;DP=2528;ExcessHet=0.0000;FS=17.148;InbreedingCoeff=0.8141;MLEAC=48;MLEAF=0.333;MQ=60.00;MQRankSum=0.00;QD=28.18;ReadPosRankSum=1.06;SOR=3.709	GT:AD:DP:GQ:PL	1/1:0,84:84:99:3384,253,0	1/1:0,100:100:99:4039,301,0	0/0:24,0:24:72:0,72,744	0/0:35,0:35:99:0,99,1485	0/0:9,0:9:27:0,27,356	0/0:6,0:6:18:0,18,206	0/0:8,0:8:24:0,24,250	0/0:20,0:20:60:0,60,650	0/1:10,47:57:99:1738,0,203	1/1:0,42:42:99:1676,126,0	1/1:0,77:77:99:3114,232,0	0/0:20,0:20:60:0,60,685	0/0:10,0:10:27:0,27,405	0/0:3,0:3:9:0,9,111	0/0:9,0:9:24:0,24,360	0/0:21,0:21:60:0,60,900	0/0:12,0:12:36:0,36,369	1/1:0,33:33:99:1360,99,0	0/0:1,0:1:3:0,3,33	0/0:8,0:8:24:0,24,251	0/0:10,0:10:30:0,30,312	0/1:4,27:31:35:1000,0,35	0/0:16,0:16:48:0,48,587	./.:0,0:0:0:0,0,0	0/0:8,0:8:24:0,24,285	0/0:8,0:8:21:0,21,315	0/0:4,0:4:12:0,12,123	0/0:14,0:14:42:0,42,427	1/1:2,31:33:22:1149,22,0	1/1:0,68:68:99:2775,205,0	0/0:19,0:19:54:0,54,810	0/0:16,0:16:45:0,45,675	0/0:21,0:21:60:0,60,754	0/0:8,0:8:24:0,24,279	0/0:16,0:16:48:0,48,539	0/0:11,0:11:30:0,30,450	0/0:20,0:20:60:0,60,681	0/0:14,0:14:42:0,42,467	0/0:21,0:21:60:0,60,900	1/1:0,25:25:75:1030,75,0	1/1:0,37:37:99:1461,111,0	1/1:0,36:36:99:1474,108,0	1/1:0,10:10:30:408,30,0	1/1:0,35:35:99:1436,105,0	0/0:34,0:34:99:0,99,1029	1/1:0,73:73:99:2965,220,0	0/0:14,0:14:39:0,39,585	1/1:0,38:38:99:1412,114,0	1/1:0,46:46:99:1881,138,0	0/0:17,0:17:51:0,51,593	0/0:3,0:3:9:0,9,90	0/0:11,0:11:33:0,33,375	1/1:0,64:64:99:2572,192,0	0/0:11,0:11:33:0,33,354	0/0:11,0:11:33:0,33,367	0/0:15,0:15:45:0,45,488	1/1:0,58:58:99:2324,174,0	0/0:7,0:7:21:0,21,213	0/1:8,43:51:44:1593,0,44	1/1:0,6:6:18:245,18,0	0/0:13,0:13:36:0,36,540	0/0:14,0:14:42:0,42,508	0/1:15,9:24:99:280,0,453	1/1:1,52:53:99:2092,119,0	0/0:22,0:22:57:0,57,855	1/1:0,31:31:93:1284,93,0	0/0:22,0:22:60:0,60,609	0/0:24,0:24:72:0,72,816	0/0:17,0:17:48:0,48,720	0/0:25,0:25:72:0,72,1080	0/1:11,31:42:99:1160,0,253	1/1:0,73:73:99:2976,220,0	0/0:20,0:20:60:0,60,664
Chr4	13588077	.	CAA	C	35.41	.	AC=1;AF=6.944e-03;AN=144;BaseQRankSum=-1.290e+00;DP=1621;ExcessHet=0.0000;FS=0.000;InbreedingCoeff=0.2001;MLEAC=1;MLEAF=6.944e-03;MQ=60.00;MQRankSum=0.00;QD=2.95;ReadPosRankSum=1.62;SOR=0.693	GT:AD:DP:GQ:PL	0/0:61,0:61:99:0,120,1800	0/0:63,0:63:99:0,120,1800	0/0:22,0:22:66:0,66,727	0/0:37,0:37:99:0,99,1485	0/0:9,0:9:24:0,24,360	0/0:5,0:5:15:0,15,196	0/0:8,0:8:21:0,21,315	0/0:21,0:21:57:0,57,855	0/0:42,0:42:99:0,105,1575	0/0:36,0:36:90:0,90,1350	0/0:57,0:57:99:0,120,1800	0/0:20,0:20:60:0,60,685	0/0:10,0:10:30:0,30,323	0/0:3,0:3:9:0,9,111	0/0:9,0:9:24:0,24,360	0/0:21,0:21:60:0,60,900	0/0:12,0:12:30:0,30,450	0/0:23,0:23:63:0,63,945	0/0:3,0:3:6:0,6,90	0/0:8,0:8:24:0,24,291	0/0:10,0:10:30:0,30,312	0/0:28,0:28:81:0,81,1215	0/0:20,0:20:57:0,57,855	./.:0,0:0:0:0,0,0	0/0:6,0:6:18:0,18,224	0/0:9,0:9:27:0,27,309	0/0:1,0:1:3:0,3,40	0/0:15,0:15:42:0,42,630	0/0:23,0:23:60:0,60,900	0/0:50,0:50:99:0,120,1800	0/0:19,0:19:51:0,51,765	0/0:13,0:13:33:0,33,495	0/0:21,0:21:60:0,60,900	0/0:8,0:8:24:0,24,287	0/0:13,0:13:39:0,39,479	0/1:10,2:12:54:54,0,409	0/0:21,0:21:48:0,48,720	0/0:14,0:14:42:0,42,458	0/0:21,0:21:54:0,54,810	0/0:24,0:24:57:0,57,855	0/0:36,0:36:99:0,99,1408	0/0:30,0:30:72:0,72,1080	0/0:10,0:10:30:0,30,397	0/0:31,0:31:81:0,81,1215	0/0:34,0:34:99:0,99,1029	0/0:61,0:61:99:0,120,1800	0/0:12,0:12:33:0,33,495	0/0:35,0:35:84:0,84,1260	0/0:39,0:39:99:0,99,1485	0/0:18,0:18:54:0,54,610	0/0:1,0:1:3:0,3,34	0/0:11,0:11:33:0,33,383	0/0:48,0:48:99:0,120,1800	0/0:12,0:12:36:0,36,382	0/0:12,0:12:30:0,30,450	0/0:17,0:17:48:0,48,720	0/0:45,0:45:99:0,111,1665	0/0:7,0:7:21:0,21,213	0/0:43,0:43:99:0,102,1530	0/0:7,0:7:21:0,21,271	0/0:12,0:12:36:0,36,449	0/0:13,0:13:39:0,39,548	0/0:21,0:21:57:0,57,855	0/0:38,0:38:99:0,99,1485	0/0:18,0:18:51:0,51,765	0/0:25,0:25:60:0,60,900	0/0:22,0:22:57:0,57,855	0/0:24,0:24:72:0,72,816	0/0:16,0:16:45:0,45,675	0/0:22,0:22:57:0,57,855	0/0:38,0:38:90:0,90,1350	0/0:46,0:46:99:0,114,1710	0/0:19,0:19:54:0,54,810
Chr4	13588102	.	C	T	296.18	.	AC=9;AF=0.080;AN=112;BaseQRankSum=1.38;DP=884;ExcessHet=0.0000;FS=5.441;InbreedingCoeff=0.5469;MLEAC=8;MLEAF=0.071;MQ=60.00;MQRankSum=0.00;QD=22.78;ReadPosRankSum=1.38;SOR=4.977	GT:AD:DP:GQ:PL	./.:0,0:0:0:0,0,0	./.:0,0:0:0:0,0,0	0/0:22,0:22:60:0,60,900	0/0:30,0:30:90:0,90,1122	0/0:6,0:6:18:0,18,228	0/0:4,0:4:12:0,12,137	0/0:8,0:8:24:0,24,278	0/0:16,0:16:48:0,48,562	0/0:7,0:7:1:0,1,217	1/1:0,2:2:6:77,6,0	./.:0,0:0:0:0,0,0	0/0:18,0:18:54:0,54,652	0/0:12,0:12:30:0,30,450	0/0:2,0:2:6:0,6,75	0/0:8,0:8:21:0,21,315	0/0:19,0:19:57:0,57,687	0/0:6,0:6:18:0,18,217	./.:0,0:0:0:0,0,0	0/0:3,0:3:9:0,9,112	0/0:8,0:8:24:0,24,301	0/0:7,0:7:18:0,18,270	0/0:6,0:6:0:0,0,129	0/0:16,0:16:45:0,45,675	./.:0,0:0:0:0,0,0	0/0:6,0:6:0:0,0,155	0/0:10,0:10:24:0,24,360	./.:0,0:0:0:0,0,0	0/0:9,0:9:27:0,27,312	0/1:2,2:4:37:66,0,37	./.:0,0:0:0:0,0,0	0/0:17,0:17:48:0,48,720	0/0:12,0:12:33:0,33,495	0/0:16,0:16:48:0,48,562	0/0:7,0:7:21:0,21,267	0/0:14,0:14:42:0,42,514	0/0:9,0:9:27:0,27,285	0/0:17,0:17:51:0,51,608	0/0:12,0:12:36:0,36,459	0/0:19,0:19:54:0,54,810	1/1:0,2:2:6:48,6,0	./.:0,0:0:0:0,0,0	./.:0,0:0:0:0,0,0	./.:0,0:0:0:0,0,0	./.:0,0:0:0:0,0,0	0/0:33,0:33:99:0,99,980	./.:0,0:0:0:0,0,0	0/0:10,0:10:0:0,0,293	./.:0,0:0:0:0,0,0	./.:0,0:0:0:0,0,0	0/0:18,0:18:51:0,51,765	0/0:3,0:3:9:0,9,95	0/0:6,0:6:18:0,18,207	./.:1,0:1:0:0,0,0	0/0:11,0:11:27:0,27,405	0/0:7,0:7:21:0,21,235	0/0:12,0:12:36:0,36,466	1/1:0,3:3:9:121,9,0	0/0:7,0:7:21:0,21,245	0/0:5,0:5:12:0,12,180	./.:0,0:0:0:0,0,0	0/0:13,0:13:39:0,39,458	0/0:11,0:11:30:0,30,450	0/0:13,0:13:33:0,33,495	0/0:1,0:1:3:0,3,38	0/0:12,0:12:36:0,36,445	./.:0,0:0:0:0,0,0	0/0:18,0:18:54:0,54,603	0/0:22,0:22:60:0,60,900	0/0:17,0:17:48:0,48,720	0/0:24,0:24:72:0,72,781	0/0:11,0:11:33:0,33,377	1/1:0,2:2:6:49,6,0	0/0:18,0:18:54:0,54,631
Chr4	13588121	.	C	T	33677.1	.	AC=47;AF=0.331;AN=142;BaseQRankSum=-1.410e+00;DP=2619;ExcessHet=0.0000;FS=15.884;InbreedingCoeff=0.8090;MLEAC=49;MLEAF=0.345;MQ=60.00;MQRankSum=0.00;QD=31.37;ReadPosRankSum=-2.750e-01;SOR=2.367	GT:AD:DP:GQ:PL	1/1:0,62:62:99:2343,187,0	1/1:0,67:67:99:2653,202,0	0/0:22,0:22:60:0,60,900	0/0:29,0:29:81:0,81,1120	0/0:6,0:6:18:0,18,222	0/0:4,0:4:9:0,9,135	0/0:7,0:7:21:0,21,246	0/0:16,0:16:48:0,48,603	0/1:7,43:50:99:1524,0,103	1/1:0,41:41:99:1539,123,0	1/1:0,44:44:99:1676,132,0	0/0:19,0:19:57:0,57,763	0/0:10,0:10:30:0,30,362	0/0:4,0:4:12:0,12,122	0/0:8,0:8:24:0,24,300	0/0:18,0:18:54:0,54,620	0/0:7,0:7:21:0,21,250	1/1:0,27:27:81:1042,81,0	0/0:3,0:3:9:0,9,112	0/0:8,0:8:24:0,24,301	0/0:5,0:5:12:0,12,180	0/1:4,30:34:63:1051,0,63	0/0:15,0:15:45:0,45,588	./.:0,0:0:0:0,0,0	0/0:7,0:7:21:0,21,252	0/0:10,0:10:30:0,30,401	./.:0,0:0:0:0,0,0	0/0:10,0:10:30:0,30,367	1/1:1,25:26:37:891,37,0	1/1:0,49:49:99:1895,147,0	0/0:17,0:17:45:0,45,675	0/0:11,0:11:33:0,33,436	0/0:15,0:15:45:0,45,509	0/0:8,0:8:24:0,24,293	0/0:15,0:15:39:0,39,585	0/0:8,0:8:24:0,24,285	0/0:16,0:16:48:0,48,612	0/0:12,0:12:36:0,36,432	0/0:17,0:17:45:0,45,675	1/1:0,42:42:99:1594,126,0	1/1:0,32:32:96:1215,96,0	1/1:0,33:33:99:1283,99,0	1/1:0,6:6:18:231,18,0	1/1:0,23:23:69:880,69,0	0/0:32,0:32:93:0,93,949	1/1:0,32:32:96:1245,96,0	0/0:7,0:7:21:0,21,276	1/1:0,24:24:72:831,72,0	1/1:0,29:29:87:1115,87,0	0/0:15,0:15:45:0,45,546	0/0:3,0:3:9:0,9,95	0/0:6,0:6:18:0,18,207	1/1:0,45:45:99:1742,135,0	0/0:11,0:11:33:0,33,428	0/0:6,0:6:15:0,15,225	0/0:10,0:10:30:0,30,387	1/1:0,40:40:99:1533,120,0	0/0:7,0:7:21:0,21,228	0/1:4,33:37:18:1144,0,18	1/1:0,7:7:21:275,21,0	0/0:13,0:13:33:0,33,495	0/0:9,0:9:27:0,27,321	0/1:15,8:23:99:225,0,461	1/1:1,37:38:74:1368,74,0	0/0:11,0:11:33:0,33,404	1/1:0,35:35:99:1352,105,0	0/0:17,0:17:51:0,51,601	0/0:20,0:20:43:0,43,700	0/0:16,0:16:48:0,48,607	0/0:21,0:21:60:0,60,900	0/1:11,29:40:99:964,0,263	1/1:0,58:58:99:2203,175,0	0/0:18,0:18:51:0,51,765
Chr4	13588380	.	CT	C	96.98	.	AC=2;AF=0.143;AN=14;DP=18;ExcessHet=0.0000;FS=0.000;InbreedingCoeff=0.3357;MLEAC=11;MLEAF=0.786;MQ=60.00;QD=28.14;SOR=0.693	GT:AD:DP:GQ:PL	./.:1,0:1:0:0,0,0	./.:2,0:2:0:0,0,0	./.:0,0:0:0:0,0,0	./.:0,0:0:0:0,0,0	./.:0,0:0:0:0,0,0	./.:0,0:0:0:0,0,0	./.:0,0:0:0:0,0,0	./.:0,0:0:0:0,0,0	./.:1,0:1:0:0,0,0	./.:0,0:0:0:0,0,0	./.:0,0:0:0:0,0,0	./.:0,0:0:0:0,0,0	0/0:1,0:1:3:0,3,36	./.:0,0:0:0:0,0,0	0/0:1,0:1:3:0,3,32	./.:0,0:0:0:0,0,0	0/0:1,0:1:3:0,3,33	./.:0,0:0:0:0,0,0	./.:0,0:0:0:0,0,0	./.:0,0:0:0:0,0,0	./.:0,0:0:0:0,0,0	./.:0,0:0:0:0,0,0	./.:0,0:0:0:0,0,0	./.:0,0:0:0:0,0,0	./.:0,0:0:0:0,0,0	./.:0,0:0:0:0,0,0	./.:0,0:0:0:0,0,0	./.:0,0:0:0:0,0,0	./.:0,0:0:0:0,0,0	./.:0,0:0:0:0,0,0	./.:0,0:0:0:0,0,0	./.:0,0:0:0:0,0,0	./.:0,0:0:0:0,0,0	./.:0,0:0:0:0,0,0	./.:0,0:0:0:0,0,0	./.:0,0:0:0:0,0,0	./.:0,0:0:0:0,0,0	./.:0,0:0:0:0,0,0	0/0:1,0:1:3:0,3,22	./.:0,0:0:0:0,0,0	./.:1,0:1:0:0,0,0	./.:1,0:1:0:0,0,0	./.:0,0:0:0:0,0,0	1/1:0,2:2:6:69,6,0	./.:0,0:0:0:0,0,0	./.:0,0:0:0:0,0,0	0/0:1,0:1:3:0,3,37	./.:1,0:1:0:0,0,0	./.:1,0:1:0:0,0,0	./.:0,0:0:0:0,0,0	./.:0,0:0:0:0,0,0	./.:0,0:0:0:0,0,0	./.:1,0:1:0:0,0,0	./.:0,0:0:0:0,0,0	0/0:1,0:1:3:0,3,34	./.:0,0:0:0:0,0,0	./.:1,0:1:0:0,0,0	./.:0,0:0:0:0,0,0	./.:0,0:0:0:0,0,0	./.:0,0:0:0:0,0,0	./.:0,0:0:0:0,0,0	./.:0,0:0:0:0,0,0	./.:0,0:0:0:0,0,0	./.:0,0:0:0:0,0,0	./.:0,0:0:0:0,0,0	./.:0,0:0:0:0,0,0	./.:0,0:0:0:0,0,0	./.:0,0:0:0:0,0,0	./.:0,0:0:0:0,0,0	./.:0,0:0:0:0,0,0	./.:0,0:0:0:0,0,0	./.:0,0:0:0:0,0,0	./.:0,0:0:0:0,0,0
Chr4	13588424	.	A	T	221.87	.	AC=4;AF=0.250;AN=16;DP=18;ExcessHet=0.0000;FS=0.000;InbreedingCoeff=0.3434;MLEAC=19;MLEAF=1.00;MQ=60.00;QD=26.51;SOR=0.693	GT:AD:DP:GQ:PL	./.:0,0:0:0:0,0,0	1/1:0,2:2:6:84,6,0	./.:0,0:0:0:0,0,0	./.:0,0:0:0:0,0,0	./.:0,0:0:0:0,0,0	./.:0,0:0:0:0,0,0	./.:0,0:0:0:0,0,0	./.:0,0:0:0:0,0,0	1/1:0,2:2:6:81,6,0	./.:0,0:0:0:0,0,0	./.:0,0:0:0:0,0,0	./.:0,0:0:0:0,0,0	0/0:1,0:1:3:0,3,36	./.:0,0:0:0:0,0,0	0/0:1,0:1:3:0,3,32	./.:0,0:0:0:0,0,0	0/0:1,0:1:3:0,3,33	./.:0,0:0:0:0,0,0	./.:0,0:0:0:0,0,0	./.:0,0:0:0:0,0,0	./.:0,0:0:0:0,0,0	./.:0,0:0:0:0,0,0	./.:0,0:0:0:0,0,0	./.:0,0:0:0:0,0,0	./.:0,0:0:0:0,0,0	./.:0,0:0:0:0,0,0	./.:0,0:0:0:0,0,0	./.:0,0:0:0:0,0,0	./.:0,0:0:0:0,0,0	./.:0,0:0:0:0,0,0	./.:0,0:0:0:0,0,0	./.:0,0:0:0:0,0,0	./.:0,0:0:0:0,0,0	./.:0,0:0:0:0,0,0	./.:0,0:0:0:0,0,0	./.:0,0:0:0:0,0,0	./.:0,0:0:0:0,0,0	./.:0,0:0:0:0,0,0	0/0:1,0:1:3:0,3,22	./.:0,0:0:0:0,0,0	./.:1,0:1:0:0,0,0	./.:1,0:1:0:0,0,0	./.:0,0:0:0:0,0,0	./.:1,0:1:0:0,0,0	./.:0,0:0:0:0,0,0	./.:0,0:0:0:0,0,0	0/0:2,0:2:6:0,6,49	./.:1,0:1:0:0,0,0	./.:1,0:1:0:0,0,0	./.:0,0:0:0:0,0,0	./.:0,0:0:0:0,0,0	./.:0,0:0:0:0,0,0	./.:1,0:1:0:0,0,0	./.:0,0:0:0:0,0,0	0/0:1,0:1:3:0,3,38	./.:0,0:0:0:0,0,0	./.:1,0:1:0:0,0,0	./.:0,0:0:0:0,0,0	./.:0,0:0:0:0,0,0	./.:0,0:0:0:0,0,0	./.:0,0:0:0:0,0,0	./.:0,0:0:0:0,0,0	./.:0,0:0:0:0,0,0	./.:0,0:0:0:0,0,0	./.:0,0:0:0:0,0,0	./.:0,0:0:0:0,0,0	./.:0,0:0:0:0,0,0	./.:0,0:0:0:0,0,0	./.:0,0:0:0:0,0,0	./.:0,0:0:0:0,0,0	./.:0,0:0:0:0,0,0	./.:0,0:0:0:0,0,0	./.:0,0:0:0:0,0,0
Chr4	13588520	.	GC	G	154.79	.	AC=3;AF=0.021;AN=146;BaseQRankSum=-1.089e+00;DP=1213;ExcessHet=0.0908;FS=1.574;InbreedingCoeff=-0.0352;MLEAC=3;MLEAF=0.021;MQ=60.00;MQRankSum=0.00;QD=2.76;ReadPosRankSum=1.24;SOR=1.230	GT:AD:DP:GQ:PGT:PID:PL:PS	0/0:35,0:35:66:.:.:0,66,990	0/0:42,0:42:72:.:.:0,72,1080	0/0:10,0:10:30:.:.:0,30,397	0/0:16,0:16:48:.:.:0,48,588	0/0:9,0:9:27:.:.:0,27,340	0/0:1,0:1:3:.:.:0,3,38	0/0:10,0:10:30:.:.:0,30,389	0/0:7,0:7:21:.:.:0,21,292	0/0:30,0:30:54:.:.:0,54,810	0/0:33,0:33:57:.:.:0,57,855	0/0:27,0:27:57:.:.:0,57,855	0/0:6,0:6:18:.:.:0,18,230	0/0:14,0:14:36:.:.:0,36,540	0/0:3,0:3:9:.:.:0,9,100	0/0:7,0:7:21:.:.:0,21,267	0/0:13,0:13:39:.:.:0,39,464	0/0:8,0:8:24:.:.:0,24,269	0/0:45,0:45:57:.:.:0,57,855	0/0:2,0:2:6:.:.:0,6,60	0/0:5,0:5:15:.:.:0,15,197	0/0:8,0:8:24:.:.:0,24,260	0/0:24,0:24:57:.:.:0,57,855	0/0:9,0:9:27:.:.:0,27,336	0/0:3,0:3:9:.:.:0,9,112	0/0:5,0:5:15:.:.:0,15,197	0/0:7,0:7:21:.:.:0,21,273	0/0:2,0:2:6:.:.:0,6,79	0/0:6,0:6:18:.:.:0,18,241	0/0:33,0:33:63:.:.:0,63,945	0/0:26,0:26:42:.:.:0,42,630	0/0:11,0:11:30:.:.:0,30,450	0/0:9,0:9:27:.:.:0,27,325	0/0:10,0:10:30:.:.:0,30,386	0/0:14,0:14:42:.:.:0,42,489	0/0:10,0:10:30:.:.:0,30,380	0/0:10,0:10:27:.:.:0,27,405	0/0:12,0:12:36:.:.:0,36,397	0/0:8,0:8:24:.:.:0,24,319	0/0:6,0:6:18:.:.:0,18,211	0/0:24,0:24:48:.:.:0,48,720	0/0:25,0:25:57:.:.:0,57,855	0/0:25,0:25:33:.:.:0,33,495	0/0:14,0:14:21:.:.:0,21,315	0/0:29,0:29:51:.:.:0,51,765	0/0:14,0:14:39:.:.:0,39,585	0/0:50,0:50:90:.:.:0,90,1350	0/0:13,0:13:39:.:.:0,39,466	0/0:19,0:19:45:.:.:0,45,675	0|1:24,3:27:56:0|1:13588520_GC_G:56,0,994:13588520	0/0:11,0:11:33:.:.:0,33,429	0/0:10,0:10:0:.:.:0,0,265	0/0:4,0:4:12:.:.:0,12,148	0/0:46,0:46:75:.:.:0,75,1125	0/0:9,0:9:27:.:.:0,27,348	0/0:10,0:10:30:.:.:0,30,322	0/0:2,0:2:6:.:.:0,6,81	0/0:27,0:27:36:.:.:0,36,540	0/0:7,0:7:21:.:.:0,21,237	0/0:47,0:47:63:.:.:0,63,945	0|1:6,3:9:99:0|1:13588520_GC_G:109,0,222:13588520	0/0:4,0:4:12:.:.:0,12,154	0/0:9,0:9:21:.:.:0,21,315	0|1:18,2:20:31:0|1:13588520_GC_G:31,0,749:13588520	0/0:27,0:27:45:.:.:0,45,675	0/0:10,0:10:30:.:.:0,30,359	0/0:26,0:26:57:.:.:0,57,855	0/0:17,0:17:51:.:.:0,51,632	0/0:10,0:10:30:.:.:0,30,385	0/0:9,0:9:27:.:.:0,27,310	0/0:10,0:10:30:.:.:0,30,359	0/0:31,0:31:36:.:.:0,36,540	0/0:37,0:37:81:.:.:0,81,1215	0/0:13,0:13:39:.:.:0,39,519
Chr4	13588522	.	TTTGTCCG	T	153.9	.	AC=3;AF=0.021;AN=146;BaseQRankSum=-1.808e+00;DP=1164;ExcessHet=0.0908;FS=1.574;InbreedingCoeff=-0.0364;MLEAC=3;MLEAF=0.021;MQ=60.00;MQRankSum=0.00;QD=2.75;ReadPosRankSum=0.854;SOR=1.230	GT:AD:DP:GQ:PGT:PID:PL:PS	0/0:35,0:35:66:.:.:0,66,990	0/0:42,0:42:72:.:.:0,72,1080	0/0:12,0:12:36:.:.:0,36,423	0/0:16,0:16:45:.:.:0,45,675	0/0:9,0:9:27:.:.:0,27,340	0/0:1,0:1:3:.:.:0,3,38	0/0:10,0:10:27:.:.:0,27,405	0/0:8,0:8:24:.:.:0,24,285	0/0:30,0:30:54:.:.:0,54,810	0/0:33,0:33:57:.:.:0,57,855	0/0:27,0:27:57:.:.:0,57,855	0/0:6,0:6:18:.:.:0,18,230	0/0:12,0:12:33:.:.:0,33,495	0/0:3,0:3:9:.:.:0,9,100	0/0:7,0:7:21:.:.:0,21,267	0/0:13,0:13:39:.:.:0,39,464	0/0:8,0:8:24:.:.:0,24,269	0/0:29,0:29:53:.:.:0,53,1104	0/0:1,0:1:3:.:.:0,3,37	0/0:5,0:5:12:.:.:0,12,180	0/0:8,0:8:24:.:.:0,24,260	0/0:24,0:24:57:.:.:0,57,855	0/0:9,0:9:27:.:.:0,27,336	0/0:3,0:3:9:.:.:0,9,112	0/0:5,0:5:15:.:.:0,15,197	0/0:7,0:7:21:.:.:0,21,273	0/0:2,0:2:6:.:.:0,6,79	0/0:6,0:6:18:.:.:0,18,241	0/0:33,0:33:63:.:.:0,63,945	0/0:26,0:26:42:.:.:0,42,630	0/0:11,0:11:33:.:.:0,33,396	0/0:9,0:9:27:.:.:0,27,325	0/0:10,0:10:30:.:.:0,30,386	0/0:14,0:14:42:.:.:0,42,489	0/0:10,0:10:30:.:.:0,30,380	0/0:8,0:8:24:.:.:0,24,265	0/0:12,0:12:36:.:.:0,36,397	0/0:8,0:8:24:.:.:0,24,319	0/0:6,0:6:18:.:.:0,18,211	0/0:24,0:24:48:.:.:0,48,720	0/0:25,0:25:57:.:.:0,57,855	0/0:25,0:25:33:.:.:0,33,495	0/0:10,0:10:0:.:.:0,0,339	0/0:29,0:29:51:.:.:0,51,765	0/0:14,0:14:39:.:.:0,39,585	0/0:50,0:50:90:.:.:0,90,1350	0/0:13,0:13:36:.:.:0,36,540	0/0:19,0:19:45:.:.:0,45,675	0|1:24,3:27:55:0|1:13588520_GC_G:55,0,994:13588520	0/0:9,0:9:27:.:.:0,27,336	0/0:10,0:10:27:.:.:0,27,405	0/0:4,0:4:12:.:.:0,12,148	0/0:46,0:46:75:.:.:0,75,1125	0/0:9,0:9:27:.:.:0,27,348	0/0:10,0:10:30:.:.:0,30,322	0/0:2,0:2:6:.:.:0,6,81	0/0:27,0:27:36:.:.:0,36,540	0/0:7,0:7:18:.:.:0,18,270	0/0:35,0:35:66:.:.:0,66,990	0|1:6,3:9:99:0|1:13588520_GC_G:109,0,222:13588520	0/0:4,0:4:12:.:.:0,12,154	0/0:6,0:6:18:.:.:0,18,203	0|1:18,2:20:31:0|1:13588520_GC_G:31,0,749:13588520	0/0:27,0:27:45:.:.:0,45,675	0/0:10,0:10:30:.:.:0,30,359	0/0:26,0:26:57:.:.:0,57,855	0/0:18,0:18:48:.:.:0,48,720	0/0:10,0:10:30:.:.:0,30,385	0/0:9,0:9:27:.:.:0,27,310	0/0:10,0:10:30:.:.:0,30,359	0/0:22,0:22:39:.:.:0,39,585	0/0:37,0:37:81:.:.:0,81,1215	0/0:13,0:13:36:.:.:0,36,540
Chr4	13588529	.	G	A,*	16619.7	.	AC=46,2;AF=0.315,0.014;AN=146;BaseQRankSum=0.047;DP=1136;ExcessHet=0.0000;FS=4.531;InbreedingCoeff=0.8261;MLEAC=48,2;MLEAF=0.329,0.014;MQ=60.00;MQRankSum=0.00;QD=30.70;ReadPosRankSum=1.55;SOR=0.566	GT:AD:DP:GQ:PL	1/1:0,23,0:23:69:913,69,0,913,69,913	1/1:0,24,0:24:72:975,72,0,975,72,975	0/0:13,0,0:13:39:0,39,417,39,417,417	0/0:17,0,0:17:48:0,48,720,48,720,720	0/0:9,0,0:9:27:0,27,340,27,340,340	0/0:1,0,0:1:3:0,3,38,3,38,38	0/0:10,0,0:10:30:0,30,348,30,348,348	0/0:8,0,0:8:21:0,21,315,21,315,315	1/1:0,18,0:18:54:727,54,0,727,54,727	1/1:0,19,0:19:57:741,57,0,741,57,741	1/1:0,19,0:19:57:767,57,0,767,57,767	0/0:6,0,0:6:18:0,18,230,18,230,230	0/0:12,0,0:12:0:0,0,384,0,384,384	0/0:3,0,0:3:9:0,9,100,9,100,100	0/0:7,0,0:7:18:0,18,270,18,270,270	0/0:13,0,0:13:39:0,39,464,39,464,464	0/0:7,0,0:7:21:0,21,268,21,268,268	1/1:0,19,0:19:57:770,57,0,770,57,770	0/0:1,0,0:1:3:0,3,37,3,37,37	0/0:5,0,0:5:15:0,15,189,15,189,189	0/0:9,0,0:9:27:0,27,275,27,275,275	0/1:7,12,0:19:99:415,0,193,436,229,665	0/0:9,0,0:9:27:0,27,336,27,336,336	0/0:3,0,0:3:9:0,9,112,9,112,112	0/0:5,0,0:5:15:0,15,197,15,197,197	0/0:10,0,0:10:30:0,30,362,30,362,362	0/0:3,0,0:3:9:0,9,88,9,88,88	0/0:7,0,0:7:21:0,21,251,21,251,251	1/1:2,20,0:22:17:726,17,0,732,60,775	1/1:0,14,0:14:42:563,42,0,563,42,563	0/0:11,0,0:11:33:0,33,396,33,396,396	0/0:9,0,0:9:27:0,27,325,27,325,325	0/0:10,0,0:10:30:0,30,386,30,386,386	0/0:14,0,0:14:42:0,42,489,42,489,489	0/0:10,0,0:10:27:0,27,405,27,405,405	0/0:8,0,0:8:24:0,24,265,24,265,265	0/0:12,0,0:12:36:0,36,397,36,397,397	0/0:8,0,0:8:21:0,21,315,21,315,315	0/0:8,0,0:8:24:0,24,292,24,292,292	1/1:0,16,0:16:48:641,48,0,641,48,641	1/1:0,19,0:19:57:710,57,0,710,57,710	1/1:0,11,0:11:33:436,33,0,436,33,436	1/1:0,7,0:7:21:281,21,0,281,21,281	1/1:0,17,0:17:51:691,51,0,691,51,691	0/0:15,0,0:15:45:0,45,520,45,520,520	1/1:0,31,0:31:93:1210,93,0,1210,93,1210	0/0:14,0,0:14:42:0,42,469,42,469,469	1/1:0,15,0:15:45:552,45,0,552,45,552	1/2:0,15,3:18:57:668,102,57,590,0,957	0/0:9,0,0:9:27:0,27,336,27,336,336	0/0:10,0,0:10:27:0,27,405,27,405,405	0/0:5,0,0:5:15:0,15,162,15,162,162	1/1:0,25,0:25:75:994,75,0,994,75,994	0/0:9,0,0:9:27:0,27,348,27,348,348	0/0:10,0,0:10:30:0,30,322,30,322,322	0/0:3,0,0:3:9:0,9,112,9,112,112	1/1:0,12,0:12:36:482,36,0,482,36,482	0/0:10,0,0:10:30:0,30,328,30,328,328	0/1:2,20,0:22:8:729,0,8,735,69,804	1/2:0,4,3:7:99:273,123,111,157,0,201	0/0:5,0,0:5:15:0,15,185,15,185,185	0/0:6,0,0:6:18:0,18,203,18,203,203	0/1:9,4,2:15:80:117,0,287,80,246,636	1/1:0,15,0:15:45:597,45,0,597,45,597	0/0:10,0,0:10:30:0,30,359,30,359,359	1/1:0,19,0:19:57:757,57,0,757,57,757	0/0:18,0,0:18:48:0,48,720,48,720,720	0/0:10,0,0:10:30:0,30,385,30,385,385	0/0:9,0,0:9:27:0,27,310,27,310,310	0/0:9,0,0:9:27:0,27,326,27,326,326	0/1:8,6,0:14:99:202,0,288,227,306,533	1/1:0,27,0:27:81:1042,81,0,1042,81,1042	0/0:12,0,0:12:36:0,36,437,36,437,437
Chr4	13588580	.	C	T	32624.8	.	AC=49;AF=0.340;AN=144;BaseQRankSum=-6.840e-01;DP=1742;ExcessHet=0.0000;FS=0.000;InbreedingCoeff=0.8611;MLEAC=51;MLEAF=0.354;MQ=60.00;MQRankSum=0.00;QD=33.92;ReadPosRankSum=1.57;SOR=0.691	GT:AD:DP:GQ:PL	1/1:0,56:56:99:2106,169,0	1/1:0,42:42:99:1583,126,0	0/0:12,0:12:36:0,36,361	0/0:20,0:20:51:0,51,765	0/0:7,0:7:21:0,21,289	./.:0,0:0:0:0,0,0	0/0:11,0:11:30:0,30,450	0/0:9,0:9:27:0,27,255	1/1:0,39:39:99:1490,117,0	1/1:0,42:42:99:1524,126,0	1/1:0,57:57:99:2126,171,0	0/0:4,0:4:12:0,12,142	0/0:11,0:11:33:0,33,401	0/0:2,0:2:6:0,6,75	0/0:8,0:8:21:0,21,315	0/0:15,0:15:45:0,45,539	0/0:7,0:7:21:0,21,222	1/1:0,30:30:90:1144,90,0	0/0:1,0:1:3:0,3,37	0/0:5,0:5:15:0,15,198	0/0:11,0:11:33:0,33,321	0/1:5,22:27:92:739,0,92	0/0:5,0:5:15:0,15,193	0/0:6,0:6:18:0,18,174	0/0:6,0:6:18:0,18,175	0/0:11,0:11:24:0,24,360	0/0:5,0:5:15:0,15,137	0/0:7,0:7:21:0,21,259	1/1:2,31:33:18:1040,18,0	1/1:0,39:39:99:1480,117,0	0/0:13,0:13:36:0,36,540	0/0:4,0:4:12:0,12,126	0/0:11,0:11:33:0,33,360	0/0:8,0:8:24:0,24,285	0/0:12,0:12:30:0,30,450	0/0:7,0:7:21:0,21,240	0/0:18,0:18:54:0,54,532	0/0:8,0:8:24:0,24,277	0/0:10,0:10:30:0,30,306	1/1:0,33:33:99:1231,99,0	1/1:0,21:21:63:779,63,0	1/1:0,36:36:99:1343,108,0	1/1:0,12:12:36:444,36,0	1/1:0,31:31:93:1170,93,0	0/0:18,0:18:54:0,54,545	1/1:0,36:36:99:1411,108,0	0/0:15,0:15:36:0,36,540	1/1:0,34:34:99:1178,102,0	1/1:0,32:32:96:1205,96,0	0/0:13,0:13:36:0,36,540	0/0:12,0:12:33:0,33,495	0/0:6,0:6:18:0,18,213	1/1:0,40:40:99:1542,120,0	0/0:11,0:11:27:0,27,405	0/0:8,0:8:21:0,21,315	0/0:2,0:2:6:0,6,80	1/1:0,51:51:99:1926,153,0	0/0:8,0:8:24:0,24,295	1/1:3,46:49:64:1666,64,0	1/1:0,7:7:21:267,21,0	0/0:3,0:3:9:0,9,115	0/0:7,0:7:21:0,21,260	0/1:6,8:14:99:249,0,161	1/1:0,35:35:99:1297,105,0	0/0:7,0:7:21:0,21,235	1/1:0,40:40:99:1533,120,0	0/0:16,0:16:48:0,48,526	0/0:7,0:7:12:0,12,180	0/0:7,0:7:21:0,21,236	0/0:9,0:9:27:0,27,298	0/1:11,20:31:99:669,0,299	1/1:0,43:43:99:1619,129,0	0/0:16,0:16:48:0,48,515
Chr4	13588627	.	A	T	1417.67	.	AC=27;AF=0.211;AN=128;BaseQRankSum=1.22;DP=1100;ExcessHet=0.0000;FS=9.165;InbreedingCoeff=0.6502;MLEAC=24;MLEAF=0.188;MQ=60.00;MQRankSum=0.00;QD=30.16;ReadPosRankSum=-2.287e+00;SOR=1.362	GT:AD:DP:GQ:PL	./.:1,0:1:0:0,0,0	1/1:0,2:2:6:82,6,0	0/0:8,0:8:24:0,24,298	0/0:14,0:14:39:0,39,585	0/0:6,0:6:18:0,18,227	./.:0,0:0:0:0,0,0	0/0:8,0:8:24:0,24,272	0/0:9,0:9:27:0,27,288	1/1:0,2:2:6:84,6,0	1/1:0,4:4:12:159,12,0	1/1:0,4:4:12:163,12,0	0/0:4,0:4:12:0,12,142	0/0:6,0:6:18:0,18,224	0/0:3,0:3:9:0,9,85	0/0:4,0:4:12:0,12,146	0/0:13,0:13:30:0,30,450	0/0:2,0:2:6:0,6,69	1/1:0,2:2:6:83,6,0	0/0:3,0:3:9:0,9,86	0/0:7,0:7:21:0,21,210	0/0:9,0:9:24:0,24,360	0/0:4,0:4:0:0,0,55	0/0:2,0:2:6:0,6,74	0/0:4,0:4:12:0,12,149	0/0:4,0:4:12:0,12,153	0/0:6,0:6:18:0,18,221	0/0:5,0:5:15:0,15,137	0/0:6,0:6:18:0,18,223	0/0:3,0:3:0:0,0,42	./.:1,0:1:0:0,0,0	0/0:8,0:8:24:0,24,273	0/0:2,0:2:6:0,6,74	0/0:7,0:7:21:0,21,234	0/0:6,0:6:12:0,12,180	0/0:8,0:8:24:0,24,272	0/0:3,0:3:9:0,9,110	0/0:11,0:11:33:0,33,421	0/0:5,0:5:15:0,15,141	0/0:11,0:11:33:0,33,340	1/1:0,2:2:6:80,6,0	1/1:0,3:3:9:118,9,0	./.:1,0:1:0:0,0,0	./.:0,0:0:0:0,0,0	1/1:0,3:3:9:119,9,0	0/0:17,0:17:51:0,51,544	./.:0,0:0:0:0,0,0	0/0:11,0:11:30:0,30,450	1/1:0,2:2:6:75,6,0	1/1:0,3:3:9:122,9,0	0/0:10,0:10:30:0,30,347	0/0:11,0:11:33:0,33,367	0/0:7,0:7:0:0,0,162	./.:0,0:0:0:0,0,0	0/0:7,0:7:21:0,21,229	0/0:5,0:5:15:0,15,178	0/0:2,0:2:6:0,6,77	./.:1,0:1:0:0,0,0	0/0:7,0:7:21:0,21,261	0/0:2,0:2:6:0,6,49	./.:0,0:0:0:0,0,0	0/0:3,0:3:9:0,9,110	0/0:7,0:7:21:0,21,237	0/0:8,0:8:0:0,0,182	1/1:0,2:2:6:81,6,0	0/0:7,0:7:21:0,21,231	1/1:0,4:4:12:161,12,0	0/0:18,0:18:39:0,39,585	0/0:3,0:3:9:0,9,108	0/0:6,0:6:18:0,18,201	0/0:7,0:7:21:0,21,209	0/1:8,2:10:53:53,0,263	1/1:0,4:4:12:158,12,0	0/0:11,0:11:33:0,33,377
Chr4	13588693	.	T	C	52.87	.	AC=1;AF=7.576e-03;AN=132;BaseQRankSum=-9.670e-01;DP=299;ExcessHet=0.0000;FS=0.000;InbreedingCoeff=0.1965;MLEAC=1;MLEAF=7.576e-03;MQ=60.00;MQRankSum=0.00;QD=17.62;ReadPosRankSum=-9.670e-01;SOR=1.179	GT:AD:DP:GQ:PL	0/0:2,0:2:6:0,6,75	0/0:4,0:4:12:0,12,151	0/0:7,0:7:18:0,18,270	0/0:12,0:12:0:0,0,382	0/0:6,0:6:0:0,0,134	./.:0,0:0:0:0,0,0	0/0:5,0:5:15:0,15,190	0/0:6,0:6:18:0,18,179	0/0:1,0:1:3:0,3,37	0/0:1,0:1:3:0,3,35	0/0:2,0:2:6:0,6,74	0/0:5,0:5:15:0,15,161	0/0:2,0:2:6:0,6,78	0/0:2,0:2:6:0,6,70	0/0:5,0:5:15:0,15,150	0/0:6,0:6:15:0,15,225	0/0:3,0:3:9:0,9,106	0/0:6,0:6:18:0,18,211	0/0:2,0:2:6:0,6,44	0/0:5,0:5:12:0,12,180	0/0:5,0:5:15:0,15,160	0/0:3,0:3:9:0,9,97	0/0:3,0:3:9:0,9,85	0/0:4,0:4:0:0,0,87	0/0:3,0:3:9:0,9,111	0/0:6,0:6:18:0,18,199	0/0:2,0:2:6:0,6,49	0/0:3,0:3:9:0,9,88	0/0:7,0:7:21:0,21,247	0/0:1,0:1:3:0,3,37	0/0:7,0:7:21:0,21,238	0/0:4,0:4:12:0,12,110	0/0:7,0:7:21:0,21,238	0/0:1,0:1:3:0,3,36	0/0:9,0:9:27:0,27,340	0/0:3,0:3:9:0,9,110	0/0:10,0:10:21:0,21,315	0/0:4,0:4:12:0,12,153	0/0:6,0:6:18:0,18,222	0/0:2,0:2:6:0,6,74	./.:0,0:0:0:0,0,0	0/0:3,0:3:9:0,9,99	./.:0,0:0:0:0,0,0	./.:0,0:0:0:0,0,0	0/0:15,0:15:36:0,36,540	./.:0,0:0:0:0,0,0	0/0:7,0:7:0:0,0,172	0/0:2,0:2:6:0,6,53	0/0:2,0:2:6:0,6,77	0/0:6,0:6:18:0,18,238	0/0:10,0:10:30:0,30,305	0/0:5,0:5:15:0,15,178	0/0:3,0:3:9:0,9,99	0/0:6,0:6:15:0,15,225	0/0:3,0:3:9:0,9,109	0/0:3,0:3:9:0,9,83	./.:0,0:0:0:0,0,0	0/0:4,0:4:12:0,12,119	0/0:2,0:2:6:0,6,74	./.:0,0:0:0:0,0,0	0/0:4,0:4:12:0,12,111	0/0:4,0:4:12:0,12,128	0/0:4,0:4:12:0,12,143	0/0:3,0:3:9:0,9,99	0/0:4,0:4:12:0,12,135	0/0:1,0:1:3:0,3,38	0/0:10,0:10:30:0,30,347	0/1:1,2:3:32:69,0,32	0/0:3,0:3:9:0,9,118	0/0:4,0:4:12:0,12,163	0/0:7,0:7:18:0,18,270	0/0:1,0:1:3:0,3,34	0/0:8,0:8:24:0,24,282
Chr4	13588701	.	C	T	1359.45	.	AC=22;AF=0.190;AN=116;BaseQRankSum=1.47;DP=256;ExcessHet=0.0000;FS=0.000;InbreedingCoeff=0.5704;MLEAC=21;MLEAF=0.181;MQ=60.00;MQRankSum=0.00;QD=34.86;ReadPosRankSum=1.47;SOR=1.473	GT:AD:DP:GQ:PL	1/1:0,2:2:6:81,6,0	1/1:0,4:4:12:160,12,0	0/0:3,0:3:9:0,9,121	0/0:9,0:9:27:0,27,344	0/0:5,0:5:15:0,15,166	./.:0,0:0:0:0,0,0	0/0:5,0:5:15:0,15,190	0/0:6,0:6:15:0,15,225	./.:1,0:1:0:0,0,0	./.:1,0:1:0:0,0,0	1/1:0,2:2:6:81,6,0	0/0:5,0:5:12:0,12,180	0/0:2,0:2:6:0,6,78	0/0:1,0:1:3:0,3,37	0/0:5,0:5:15:0,15,150	0/0:1,0:1:3:0,3,37	0/0:3,0:3:9:0,9,106	1/1:0,6:6:18:245,18,0	0/0:2,0:2:6:0,6,44	0/0:5,0:5:12:0,12,180	0/0:5,0:5:15:0,15,160	0/1:1,2:3:30:73,0,30	0/0:3,0:3:9:0,9,85	0/0:2,0:2:6:0,6,78	0/0:3,0:3:9:0,9,111	0/0:4,0:4:12:0,12,130	0/0:2,0:2:6:0,6,49	0/0:3,0:3:9:0,9,88	0/1:1,6:7:17:212,0,17	./.:1,0:1:0:0,0,0	0/0:7,0:7:21:0,21,238	0/0:4,0:4:12:0,12,110	0/0:4,0:4:12:0,12,160	0/0:1,0:1:3:0,3,36	0/0:8,0:8:24:0,24,331	0/0:3,0:3:9:0,9,110	0/0:7,0:7:18:0,18,270	0/0:4,0:4:12:0,12,153	0/0:7,0:7:18:0,18,270	1/1:0,2:2:6:82,6,0	./.:0,0:0:0:0,0,0	1/1:0,3:3:9:122,9,0	./.:0,0:0:0:0,0,0	./.:0,0:0:0:0,0,0	0/0:8,0:8:24:0,24,231	./.:0,0:0:0:0,0,0	0/0:4,0:4:12:0,12,162	1/1:0,2:2:6:75,6,0	1/1:0,2:2:6:82,6,0	0/0:6,0:6:18:0,18,238	0/0:10,0:10:27:0,27,405	0/0:5,0:5:15:0,15,178	1/1:0,3:3:9:122,9,0	0/0:4,0:4:12:0,12,99	0/0:3,0:3:9:0,9,109	0/0:3,0:3:9:0,9,83	./.:0,0:0:0:0,0,0	0/0:3,0:3:9:0,9,73	./.:2,0:2:0:0,0,0	./.:0,0:0:0:0,0,0	0/0:4,0:4:12:0,12,111	0/0:4,0:4:12:0,12,128	./.:4,0:4:0:0,0,0	1/1:0,3:3:9:122,9,0	0/0:3,0:3:9:0,9,120	./.:1,0:1:0:0,0,0	0/0:10,0:10:30:0,30,347	./.:0,0:0:0:0,0,0	0/0:3,0:3:9:0,9,118	0/0:4,0:4:12:0,12,160	0/0:4,0:4:12:0,12,164	./.:1,0:1:0:0,0,0	0/0:8,0:8:21:0,21,315
Chr4	13588862	.	T	A	2688.7	.	AC=31;AF=0.969;AN=32;BaseQRankSum=0.00;DP=135;ExcessHet=0.0000;FS=5.027;InbreedingCoeff=0.3775;MLEAC=108;MLEAF=1.00;MQ=60.00;MQRankSum=0.00;QD=30.26;ReadPosRankSum=0.967;SOR=1.670	GT:AD:DP:GQ:PL	1/1:0,4:4:12:153,12,0	1/1:0,7:7:21:284,21,0	./.:0,0:0:0:0,0,0	./.:0,0:0:0:0,0,0	./.:0,0:0:0:0,0,0	./.:0,0:0:0:0,0,0	./.:0,0:0:0:0,0,0	./.:0,0:0:0:0,0,0	0/1:1,2:3:29:73,0,29	1/1:0,2:2:6:79,6,0	1/1:0,2:2:6:81,6,0	./.:0,0:0:0:0,0,0	./.:0,0:0:0:0,0,0	./.:0,0:0:0:0,0,0	./.:0,0:0:0:0,0,0	./.:0,0:0:0:0,0,0	./.:0,0:0:0:0,0,0	./.:1,0:1:0:0,0,0	./.:0,0:0:0:0,0,0	./.:0,0:0:0:0,0,0	./.:0,0:0:0:0,0,0	1/1:0,2:2:6:79,6,0	./.:0,0:0:0:0,0,0	./.:0,0:0:0:0,0,0	./.:0,0:0:0:0,0,0	./.:0,0:0:0:0,0,0	./.:0,0:0:0:0,0,0	./.:0,0:0:0:0,0,0	./.:0,0:0:0:0,0,0	1/1:0,2:2:6:81,6,0	./.:0,0:0:0:0,0,0	./.:0,0:0:0:0,0,0	./.:0,0:0:0:0,0,0	./.:0,0:0:0:0,0,0	./.:0,0:0:0:0,0,0	./.:0,0:0:0:0,0,0	./.:0,0:0:0:0,0,0	./.:0,0:0:0:0,0,0	./.:0,0:0:0:0,0,0	1/1:0,2:2:6:81,6,0	1/1:0,2:2:6:69,6,0	1/1:0,4:4:12:160,12,0	./.:1,0:1:0:0,0,0	1/1:0,5:5:15:199,15,0	./.:0,0:0:0:0,0,0	1/1:0,3:3:9:122,9,0	./.:0,0:0:0:0,0,0	./.:1,0:1:0:0,0,0	1/1:0,2:2:6:81,6,0	./.:0,0:0:0:0,0,0	./.:0,0:0:0:0,0,0	./.:0,0:0:0:0,0,0	./.:0,0:0:0:0,0,0	./.:0,0:0:0:0,0,0	./.:0,0:0:0:0,0,0	./.:0,0:0:0:0,0,0	1/1:0,6:6:18:239,18,0	./.:0,0:0:0:0,0,0	./.:1,0:1:0:0,0,0	./.:0,0:0:0:0,0,0	./.:0,0:0:0:0,0,0	./.:0,0:0:0:0,0,0	./.:0,0:0:0:0,0,0	./.:0,0:0:0:0,0,0	./.:0,0:0:0:0,0,0	./.:1,0:1:0:0,0,0	./.:0,0:0:0:0,0,0	./.:0,0:0:0:0,0,0	./.:0,0:0:0:0,0,0	./.:0,0:0:0:0,0,0	1/1:0,2:2:6:81,6,0	1/1:0,3:3:9:120,9,0	./.:0,0:0:0:0,0,0
Chr4	13588887	.	G	T	2511.96	.	AC=30;AF=1.00;AN=30;DP=257;ExcessHet=0.0000;FS=0.000;InbreedingCoeff=0.3959;MLEAC=110;MLEAF=1.00;MQ=60.00;QD=28.37;SOR=2.687	GT:AD:DP:GQ:PL	1/1:0,2:2:6:82,6,0	1/1:0,5:5:15:203,15,0	./.:0,0:0:0:0,0,0	./.:0,0:0:0:0,0,0	./.:0,0:0:0:0,0,0	./.:0,0:0:0:0,0,0	./.:0,0:0:0:0,0,0	./.:0,0:0:0:0,0,0	1/1:0,6:6:18:234,18,0	./.:0,0:0:0:0,0,0	1/1:0,2:2:6:82,6,0	./.:0,0:0:0:0,0,0	./.:0,0:0:0:0,0,0	./.:0,0:0:0:0,0,0	./.:0,0:0:0:0,0,0	./.:0,0:0:0:0,0,0	./.:0,0:0:0:0,0,0	1/1:0,3:3:9:118,9,0	./.:0,0:0:0:0,0,0	./.:0,0:0:0:0,0,0	./.:0,0:0:0:0,0,0	./.:0,0:0:0:0,0,0	./.:0,0:0:0:0,0,0	./.:0,0:0:0:0,0,0	./.:0,0:0:0:0,0,0	./.:0,0:0:0:0,0,0	./.:0,0:0:0:0,0,0	./.:0,0:0:0:0,0,0	1/1:0,3:3:9:115,9,0	1/1:0,2:2:6:78,6,0	./.:0,0:0:0:0,0,0	./.:0,0:0:0:0,0,0	./.:0,0:0:0:0,0,0	./.:0,0:0:0:0,0,0	./.:0,0:0:0:0,0,0	./.:0,0:0:0:0,0,0	./.:0,0:0:0:0,0,0	./.:0,0:0:0:0,0,0	./.:0,0:0:0:0,0,0	1/1:0,2:2:6:80,6,0	1/1:0,4:4:12:153,12,0	1/1:0,4:4:12:160,12,0	./.:0,0:0:0:0,0,0	1/1:0,2:2:6:79,6,0	./.:0,0:0:0:0,0,0	1/1:0,2:2:6:80,6,0	./.:0,0:0:0:0,0,0	1/1:0,3:3:9:110,9,0	1/1:0,2:2:6:82,6,0	./.:0,0:0:0:0,0,0	./.:0,0:0:0:0,0,0	./.:0,0:0:0:0,0,0	./.:2,0:2:0:0,0,0	./.:0,0:0:0:0,0,0	./.:0,0:0:0:0,0,0	./.:0,0:0:0:0,0,0	./.:1,0:1:0:0,0,0	./.:0,0:0:0:0,0,0	./.:1,0:1:0:0,0,0	./.:0,0:0:0:0,0,0	./.:0,0:0:0:0,0,0	./.:0,0:0:0:0,0,0	./.:0,0:0:0:0,0,0	./.:1,0:1:0:0,0,0	./.:0,0:0:0:0,0,0	./.:1,0:1:0:0,0,0	./.:0,0:0:0:0,0,0	./.:0,0:0:0:0,0,0	./.:0,0:0:0:0,0,0	./.:0,0:0:0:0,0,0	./.:0,0:0:0:0,0,0	1/1:0,3:3:9:119,9,0	./.:0,0:0:0:0,0,0
Chr4	13589130	.	CT	C	32.23	.	AC=1;AF=6.849e-03;AN=146;BaseQRankSum=-2.100e+00;DP=961;ExcessHet=0.0000;FS=0.000;InbreedingCoeff=-0.0132;MLEAC=1;MLEAF=6.849e-03;MQ=60.00;MQRankSum=0.00;QD=4.03;ReadPosRankSum=0.00;SOR=0.307	GT:AD:DP:GQ:PL	0/0:15,0:15:42:0,42,630	0/0:26,0:26:75:0,75,1125	0/0:16,0:16:45:0,45,675	0/0:33,0:33:99:0,99,1305	0/0:17,0:17:51:0,51,682	0/0:5,0:5:15:0,15,183	0/0:14,0:14:42:0,42,591	0/0:18,0:18:54:0,54,783	0/0:16,0:16:48:0,48,652	0/0:6,0:6:18:0,18,236	0/0:2,0:2:6:0,6,76	0/0:10,0:10:30:0,30,389	0/0:12,0:12:36:0,36,463	0/0:11,0:11:33:0,33,436	0/0:14,0:14:42:0,42,543	0/0:14,0:14:42:0,42,549	0/0:9,0:9:27:0,27,369	0/0:9,0:9:27:0,27,329	0/0:6,0:6:18:0,18,223	0/0:15,0:15:45:0,45,550	0/0:14,0:14:42:0,42,499	0/0:6,0:6:18:0,18,211	0/0:19,0:19:57:0,57,744	0/0:8,0:8:24:0,24,293	0/0:21,0:21:63:0,63,772	0/0:18,0:18:54:0,54,715	0/0:14,0:14:42:0,42,485	0/0:7,0:7:21:0,21,270	0/0:9,0:9:24:0,24,360	0/0:4,0:4:9:0,9,135	0/0:8,0:8:24:0,24,332	0/0:14,0:14:42:0,42,503	0/0:21,0:21:60:0,60,900	0/0:17,0:17:51:0,51,698	0/0:15,0:15:45:0,45,587	0/0:5,0:5:15:0,15,184	0/0:19,0:19:57:0,57,793	0/0:20,0:20:60:0,60,783	0/0:24,0:24:72:0,72,1013	0/0:7,0:7:21:0,21,267	0/0:5,0:5:15:0,15,187	0/0:7,0:7:21:0,21,268	0/0:2,0:2:6:0,6,76	0/1:6,2:8:51:51,0,200	0/0:8,0:8:24:0,24,276	0/0:13,0:13:39:0,39,502	0/0:15,0:15:45:0,45,529	0/0:5,0:5:12:0,12,180	0/0:10,0:10:27:0,27,405	0/0:26,0:26:78:0,78,1054	0/0:13,0:13:39:0,39,419	0/0:18,0:18:54:0,54,679	0/0:11,0:11:33:0,33,413	0/0:19,0:19:57:0,57,748	0/0:14,0:14:42:0,42,547	0/0:10,0:10:30:0,30,428	0/0:13,0:13:39:0,39,438	0/0:14,0:14:42:0,42,593	0/0:9,0:9:27:0,27,343	0/0:8,0:8:24:0,24,302	0/0:17,0:17:51:0,51,697	0/0:18,0:18:54:0,54,711	0/0:12,0:12:36:0,36,447	0/0:4,0:4:12:0,12,154	0/0:17,0:17:51:0,51,652	0/0:4,0:4:12:0,12,134	0/0:19,0:19:57:0,57,733	0/0:27,0:27:81:0,81,1119	0/0:19,0:19:57:0,57,777	0/0:22,0:22:66:0,66,888	0/0:11,0:11:33:0,33,469	0/0:6,0:6:18:0,18,226	0/0:19,0:19:57:0,57,745
Chr4	13589411	.	GT	G	51	.	AC=1;AF=0.014;AN=74;BaseQRankSum=-1.383e+00;DP=62;ExcessHet=0.0000;FS=0.000;InbreedingCoeff=0.2865;MLEAC=3;MLEAF=0.041;MQ=60.00;MQRankSum=0.00;QD=12.75;ReadPosRankSum=1.38;SOR=0.105	GT:AD:DP:GQ:PL	./.:0,0:0:0:0,0,0	0/0:3,0:3:6:0,6,90	0/0:2,0:2:6:0,6,39	./.:0,0:0:0:0,0,0	./.:0,0:0:0:0,0,0	./.:0,0:0:0:0,0,0	0/0:1,0:1:3:0,3,33	./.:0,0:0:0:0,0,0	./.:0,0:0:0:0,0,0	0/0:2,0:2:6:0,6,74	0/0:1,0:1:3:0,3,35	0/1:2,2:4:55:57,0,55	./.:0,0:0:0:0,0,0	./.:0,0:0:0:0,0,0	0/0:3,0:3:9:0,9,85	0/0:2,0:2:6:0,6,63	0/0:1,0:1:3:0,3,35	0/0:1,0:1:3:0,3,32	./.:0,0:0:0:0,0,0	./.:0,0:0:0:0,0,0	0/0:1,0:1:3:0,3,32	./.:0,0:0:0:0,0,0	./.:0,0:0:0:0,0,0	0/0:3,0:3:9:0,9,83	0/0:1,0:1:3:0,3,37	0/0:2,0:2:6:0,6,76	./.:0,0:0:0:0,0,0	./.:0,0:0:0:0,0,0	./.:0,0:0:0:0,0,0	0/0:1,0:1:3:0,3,36	0/0:1,0:1:3:0,3,20	0/0:1,0:1:3:0,3,35	./.:0,0:0:0:0,0,0	./.:0,0:0:0:0,0,0	./.:1,0:1:0:0,0,0	./.:0,0:0:0:0,0,0	./.:0,0:0:0:0,0,0	0/0:1,0:1:3:0,3,37	./.:0,0:0:0:0,0,0	0/0:3,0:3:9:0,9,86	./.:0,0:0:0:0,0,0	0/0:1,0:1:3:0,3,22	./.:0,0:0:0:0,0,0	./.:0,0:0:0:0,0,0	0/0:2,0:2:6:0,6,46	0/0:1,0:1:3:0,3,33	./.:0,0:0:0:0,0,0	0/0:1,0:1:3:0,3,33	0/0:1,0:1:3:0,3,35	0/0:2,0:2:6:0,6,75	0/0:1,0:1:3:0,3,31	0/0:1,0:1:3:0,3,33	0/0:3,0:3:6:0,6,90	0/0:2,0:2:6:0,6,79	0/0:1,0:1:3:0,3,36	./.:0,0:0:0:0,0,0	0/0:2,0:2:6:0,6,75	./.:0,0:0:0:0,0,0	0/0:3,0:3:9:0,9,81	./.:0,0:0:0:0,0,0	0/0:1,0:1:3:0,3,30	./.:0,0:0:0:0,0,0	./.:0,0:0:0:0,0,0	./.:0,0:0:0:0,0,0	./.:0,0:0:0:0,0,0	./.:0,0:0:0:0,0,0	0/0:1,0:1:3:0,3,37	0/0:1,0:1:3:0,3,37	./.:0,0:0:0:0,0,0	./.:0,0:0:0:0,0,0	0/0:1,0:1:3:0,3,35	./.:0,0:0:0:0,0,0	0/0:2,0:2:6:0,6,72
Chr4	13589503	.	GT	G	567.41	.	AC=12;AF=0.182;AN=66;DP=68;ExcessHet=0.0000;FS=0.000;InbreedingCoeff=0.3915;MLEAC=23;MLEAF=0.348;MQ=60.00;QD=27.48;SOR=2.448	GT:AD:DP:GQ:PL	./.:0,0:0:0:0,0,0	1/1:0,4:4:12:150,12,0	0/0:1,0:1:3:0,3,33	./.:0,0:0:0:0,0,0	./.:0,0:0:0:0,0,0	./.:0,0:0:0:0,0,0	./.:0,0:0:0:0,0,0	./.:0,0:0:0:0,0,0	./.:1,0:1:0:0,0,0	1/1:0,2:2:6:75,6,0	./.:1,0:1:0:0,0,0	0/0:2,0:2:6:0,6,57	0/0:1,0:1:3:0,3,34	0/0:1,0:1:3:0,3,34	0/0:1,0:1:3:0,3,32	0/0:3,0:3:9:0,9,84	./.:0,0:0:0:0,0,0	./.:0,0:0:0:0,0,0	./.:0,0:0:0:0,0,0	0/0:1,0:1:3:0,3,21	./.:0,0:0:0:0,0,0	./.:0,0:0:0:0,0,0	./.:0,0:0:0:0,0,0	0/0:2,0:2:6:0,6,75	0/0:2,0:2:6:0,6,76	0/0:2,0:2:6:0,6,56	./.:0,0:0:0:0,0,0	0/0:1,0:1:3:0,3,34	./.:0,0:0:0:0,0,0	./.:2,0:2:0:0,0,0	0/0:1,0:1:3:0,3,35	0/0:3,0:3:9:0,9,86	./.:0,0:0:0:0,0,0	./.:0,0:0:0:0,0,0	0/0:2,0:2:6:0,6,73	0/0:1,0:1:3:0,3,31	0/0:1,0:1:3:0,3,21	0/0:1,0:1:3:0,3,30	./.:0,0:0:0:0,0,0	./.:2,0:2:0:0,0,0	./.:0,0:0:0:0,0,0	./.:0,0:0:0:0,0,0	./.:0,0:0:0:0,0,0	./.:0,0:0:0:0,0,0	0/0:2,0:2:6:0,6,45	./.:1,0:1:0:0,0,0	./.:0,0:0:0:0,0,0	./.:0,0:0:0:0,0,0	./.:0,0:0:0:0,0,0	0/0:3,0:3:9:0,9,108	0/0:1,0:1:3:0,3,31	0/0:1,0:1:3:0,3,33	1/1:0,3:3:9:112,9,0	0/0:5,0:5:15:0,15,181	./.:0,0:0:0:0,0,0	./.:0,0:0:0:0,0,0	1/1:0,2:2:6:75,6,0	0/0:1,0:1:3:0,3,18	1/1:0,2:2:6:75,6,0	./.:0,0:0:0:0,0,0	./.:0,0:0:0:0,0,0	./.:0,0:0:0:0,0,0	0/0:1,0:1:3:0,3,34	./.:0,0:0:0:0,0,0	0/0:1,0:1:3:0,3,34	1/1:0,2:2:6:75,6,0	0/0:2,0:2:6:0,6,71	./.:0,0:0:0:0,0,0	./.:0,0:0:0:0,0,0	./.:0,0:0:0:0,0,0	./.:0,0:0:0:0,0,0	./.:0,0:0:0:0,0,0	0/0:2,0:2:6:0,6,62
Chr4	13589539	.	G	A	388.34	.	AC=8;AF=0.125;AN=64;DP=65;ExcessHet=0.0000;FS=0.000;InbreedingCoeff=0.3689;MLEAC=15;MLEAF=0.234;MQ=60.00;QD=26.93;SOR=3.258	GT:AD:DP:GQ:PL	./.:0,0:0:0:0,0,0	1/1:0,3:3:9:118,9,0	0/0:2,0:2:6:0,6,75	./.:0,0:0:0:0,0,0	./.:0,0:0:0:0,0,0	./.:0,0:0:0:0,0,0	./.:0,0:0:0:0,0,0	./.:0,0:0:0:0,0,0	./.:1,0:1:0:0,0,0	1/1:0,2:2:6:78,6,0	./.:1,0:1:0:0,0,0	0/0:1,0:1:3:0,3,32	0/0:1,0:1:3:0,3,34	0/0:1,0:1:3:0,3,34	0/0:1,0:1:3:0,3,32	0/0:3,0:3:9:0,9,84	./.:0,0:0:0:0,0,0	./.:0,0:0:0:0,0,0	./.:0,0:0:0:0,0,0	0/0:1,0:1:3:0,3,21	./.:0,0:0:0:0,0,0	./.:0,0:0:0:0,0,0	./.:0,0:0:0:0,0,0	0/0:1,0:1:3:0,3,38	0/0:3,0:3:9:0,9,87	0/0:1,0:1:3:0,3,41	./.:0,0:0:0:0,0,0	0/0:1,0:1:3:0,3,34	./.:0,0:0:0:0,0,0	./.:1,0:1:0:0,0,0	0/0:1,0:1:3:0,3,35	0/0:3,0:3:9:0,9,86	./.:0,0:0:0:0,0,0	./.:0,0:0:0:0,0,0	0/0:2,0:2:6:0,6,73	0/0:1,0:1:3:0,3,31	0/0:1,0:1:3:0,3,21	0/0:1,0:1:3:0,3,30	./.:0,0:0:0:0,0,0	./.:1,0:1:0:0,0,0	./.:0,0:0:0:0,0,0	./.:0,0:0:0:0,0,0	./.:0,0:0:0:0,0,0	./.:0,0:0:0:0,0,0	0/0:2,0:2:6:0,6,45	./.:1,0:1:0:0,0,0	./.:0,0:0:0:0,0,0	./.:0,0:0:0:0,0,0	./.:0,0:0:0:0,0,0	0/0:3,0:3:9:0,9,108	./.:0,0:0:0:0,0,0	0/0:1,0:1:3:0,3,33	1/1:0,3:3:9:118,9,0	0/0:5,0:5:15:0,15,187	./.:0,0:0:0:0,0,0	./.:0,0:0:0:0,0,0	./.:1,0:1:0:0,0,0	0/0:1,0:1:3:0,3,18	1/1:0,2:2:6:81,6,0	./.:0,0:0:0:0,0,0	./.:0,0:0:0:0,0,0	./.:0,0:0:0:0,0,0	0/0:2,0:2:6:0,6,67	./.:0,0:0:0:0,0,0	0/0:1,0:1:3:0,3,34	./.:1,0:1:0:0,0,0	0/0:1,0:1:3:0,3,33	./.:0,0:0:0:0,0,0	0/0:1,0:1:3:0,3,33	0/0:1,0:1:3:0,3,23	./.:0,0:0:0:0,0,0	./.:0,0:0:0:0,0,0	0/0:2,0:2:6:0,6,62
Chr4	13589623	.	A	T	329.43	.	AC=8;AF=0.154;AN=52;DP=51;ExcessHet=0.0000;FS=0.000;InbreedingCoeff=0.3687;MLEAC=17;MLEAF=0.327;MQ=60.00;QD=30.93;SOR=1.863	GT:AD:DP:GQ:PL	./.:0,0:0:0:0,0,0	./.:1,0:1:0:0,0,0	0/0:1,0:1:3:0,3,35	./.:0,0:0:0:0,0,0	./.:0,0:0:0:0,0,0	./.:0,0:0:0:0,0,0	0/0:1,0:1:3:0,3,14	./.:0,0:0:0:0,0,0	./.:0,0:0:0:0,0,0	./.:0,0:0:0:0,0,0	./.:0,0:0:0:0,0,0	./.:0,0:0:0:0,0,0	0/0:2,0:2:6:0,6,49	0/0:2,0:2:6:0,6,72	./.:0,0:0:0:0,0,0	0/0:1,0:1:3:0,3,37	0/0:1,0:1:3:0,3,26	./.:0,0:0:0:0,0,0	./.:0,0:0:0:0,0,0	./.:0,0:0:0:0,0,0	0/0:2,0:2:6:0,6,69	./.:0,0:0:0:0,0,0	./.:0,0:0:0:0,0,0	./.:0,0:0:0:0,0,0	0/0:3,0:3:9:0,9,85	0/0:1,0:1:3:0,3,19	0/0:1,0:1:3:0,3,32	0/0:1,0:1:3:0,3,36	./.:0,0:0:0:0,0,0	./.:1,0:1:0:0,0,0	./.:0,0:0:0:0,0,0	0/0:3,0:3:9:0,9,112	./.:0,0:0:0:0,0,0	./.:0,0:0:0:0,0,0	0/0:1,0:1:3:0,3,38	./.:0,0:0:0:0,0,0	./.:0,0:0:0:0,0,0	./.:0,0:0:0:0,0,0	0/0:1,0:1:3:0,3,35	1/1:0,2:2:6:80,6,0	./.:0,0:0:0:0,0,0	./.:0,0:0:0:0,0,0	./.:0,0:0:0:0,0,0	0/0:1,0:1:3:0,3,33	./.:0,0:0:0:0,0,0	./.:1,0:1:0:0,0,0	./.:0,0:0:0:0,0,0	./.:0,0:0:0:0,0,0	1/1:0,2:2:6:81,6,0	./.:0,0:0:0:0,0,0	./.:0,0:0:0:0,0,0	./.:0,0:0:0:0,0,0	./.:0,0:0:0:0,0,0	0/0:4,0:4:12:0,12,135	./.:0,0:0:0:0,0,0	./.:0,0:0:0:0,0,0	./.:1,0:1:0:0,0,0	./.:0,0:0:0:0,0,0	1/1:0,2:2:6:80,6,0	0/0:1,0:1:3:0,3,31	0/0:3,0:3:9:0,9,109	./.:0,0:0:0:0,0,0	0/0:2,0:2:6:0,6,48	./.:0,0:0:0:0,0,0	./.:0,0:0:0:0,0,0	./.:0,0:0:0:0,0,0	./.:0,0:0:0:0,0,0	./.:0,0:0:0:0,0,0	0/0:1,0:1:3:0,3,33	0/0:1,0:1:3:0,3,23	./.:1,0:1:0:0,0,0	1/1:0,2:2:6:78,6,0	0/0:1,0:1:3:0,3,39
Chr4	13589635	.	C	T	62.77	.	AC=2;AF=0.032;AN=62;DP=70;ExcessHet=0.0000;FS=0.000;InbreedingCoeff=0.3372;MLEAC=4;MLEAF=0.065;MQ=60.00;QD=31.39;SOR=0.693	GT:AD:DP:GQ:PL	./.:0,0:0:0:0,0,0	0/0:1,0:1:3:0,3,39	0/0:2,0:2:6:0,6,49	0/0:2,0:2:6:0,6,49	./.:0,0:0:0:0,0,0	./.:0,0:0:0:0,0,0	0/0:1,0:1:3:0,3,14	./.:1,0:1:0:0,0,0	./.:0,0:0:0:0,0,0	./.:0,0:0:0:0,0,0	./.:0,0:0:0:0,0,0	./.:0,0:0:0:0,0,0	0/0:2,0:2:3:0,3,45	0/0:2,0:2:6:0,6,72	./.:0,0:0:0:0,0,0	./.:1,0:1:0:0,0,0	0/0:1,0:1:3:0,3,26	./.:0,0:0:0:0,0,0	./.:0,0:0:0:0,0,0	./.:0,0:0:0:0,0,0	0/0:2,0:2:6:0,6,69	./.:0,0:0:0:0,0,0	./.:0,0:0:0:0,0,0	./.:0,0:0:0:0,0,0	0/0:3,0:3:9:0,9,85	0/0:1,0:1:3:0,3,19	0/0:1,0:1:3:0,3,32	0/0:1,0:1:3:0,3,36	./.:0,0:0:0:0,0,0	0/0:1,0:1:3:0,3,37	./.:0,0:0:0:0,0,0	0/0:3,0:3:3:0,3,45	./.:1,0:1:0:0,0,0	./.:0,0:0:0:0,0,0	0/0:1,0:1:3:0,3,38	./.:0,0:0:0:0,0,0	./.:0,0:0:0:0,0,0	./.:0,0:0:0:0,0,0	0/0:1,0:1:3:0,3,35	0/0:2,0:2:6:0,6,76	./.:0,0:0:0:0,0,0	./.:0,0:0:0:0,0,0	./.:0,0:0:0:0,0,0	0/0:1,0:1:3:0,3,33	./.:0,0:0:0:0,0,0	./.:2,0:2:0:0,0,1	./.:1,0:1:0:0,0,0	1/1:0,2:2:6:71,6,0	0/0:5,0:5:15:0,15,185	./.:0,0:0:0:0,0,0	./.:0,0:0:0:0,0,0	./.:0,0:0:0:0,0,0	./.:0,0:0:0:0,0,0	0/0:4,0:4:9:0,9,135	./.:0,0:0:0:0,0,0	./.:0,0:0:0:0,0,0	0/0:1,0:1:3:0,3,37	./.:0,0:0:0:0,0,0	0/0:2,0:2:6:0,6,78	0/0:1,0:1:3:0,3,31	0/0:3,0:3:9:0,9,109	./.:0,0:0:0:0,0,0	0/0:2,0:2:6:0,6,48	./.:0,0:0:0:0,0,0	./.:0,0:0:0:0,0,0	./.:1,0:1:0:0,0,0	./.:0,0:0:0:0,0,0	./.:0,0:0:0:0,0,0	0/0:1,0:1:3:0,3,33	0/0:1,0:1:3:0,3,23	0/0:1,0:1:3:0,3,37	0/0:3,0:3:9:0,9,86	0/0:2,0:2:0:0,0,5
Chr4	13589981	.	T	C	113559	.	AC=44;AF=0.579;AN=76;BaseQRankSum=7.35;DP=3388;ExcessHet=0.0001;FS=0.000;InbreedingCoeff=0.3473;MLEAC=92;MLEAF=1.00;MQ=60.00;MQRankSum=0.00;QD=30.53;ReadPosRankSum=0.601;SOR=0.624	GT:AD:DP:GQ:PL	1/1:0,149:149:99:6099,448,0	1/1:0,131:131:99:5484,394,0	0/0:1,0:1:3:0,3,15	./.:0,0:0:0:0,0,0	./.:0,0:0:0:0,0,0	./.:0,0:0:0:0,0,0	./.:0,0:0:0:0,0,0	./.:0,0:0:0:0,0,0	0/1:39,129:168:99:4841,0,880	1/1:0,139:139:99:5614,418,0	1/1:0,152:152:99:6280,458,0	./.:0,0:0:0:0,0,0	./.:0,0:0:0:0,0,0	0/0:1,0:1:3:0,3,31	./.:0,0:0:0:0,0,0	./.:0,0:0:0:0,0,0	./.:0,0:0:0:0,0,0	1/1:0,111:111:99:4613,334,0	./.:0,0:0:0:0,0,0	./.:0,0:0:0:0,0,0	0/0:2,0:2:6:0,6,64	0/1:23,79:102:99:3001,0,548	./.:0,0:0:0:0,0,0	./.:0,0:0:0:0,0,0	./.:0,0:0:0:0,0,0	./.:0,0:0:0:0,0,0	0/0:1,0:1:3:0,3,39	./.:0,0:0:0:0,0,0	1/1:8,108:116:99:4097,104,0	1/1:0,137:137:99:5682,411,0	./.:0,0:0:0:0,0,0	0/0:1,0:1:3:0,3,36	./.:0,0:0:0:0,0,0	0/0:1,0:1:3:0,3,36	./.:0,0:0:0:0,0,0	./.:0,0:0:0:0,0,0	./.:0,0:0:0:0,0,0	./.:125,0:125:0:0,0,0	./.:0,0:0:0:0,0,0	1/1:0,126:126:99:5193,379,0	1/1:0,111:111:99:4455,334,0	1/1:0,118:118:99:4819,354,0	0/1:4,21:25:49:797,0,49	0/1:15,73:88:99:2758,0,254	./.:0,0:0:0:0,0,0	1/1:0,107:107:99:4436,322,0	0/0:1,0:1:3:0,3,37	1/1:0,75:75:99:2735,225,0	1/1:0,131:131:99:5479,394,0	0/0:1,0:1:3:0,3,37	./.:0,0:0:0:0,0,0	0/0:1,0:1:3:0,3,32	1/1:0,136:136:99:5590,409,0	./.:0,0:0:0:0,0,0	./.:0,0:0:0:0,0,0	./.:0,0:0:0:0,0,0	1/1:0,157:157:99:6567,473,0	./.:0,0:0:0:0,0,0	0/1:23,123:146:99:4586,0,379	0/1:30,38:68:99:1354,0,838	./.:0,0:0:0:0,0,0	0/0:1,0:1:3:0,3,38	0/1:65,35:100:99:1089,0,1935	1/1:0,130:130:99:5320,390,0	./.:0,0:0:0:0,0,0	1/1:0,123:123:99:5168,370,0	./.:0,0:0:0:0,0,0	0/0:2,0:2:6:0,6,49	./.:0,0:0:0:0,0,0	0/0:1,0:1:3:0,3,15	0/1:33,72:105:99:2693,0,871	1/1:0,106:106:99:4400,319,0	./.:0,0:0:0:0,0,0
Chr4	13590132	.	A	G	347.86	.	AC=5;AF=0.132;AN=38;DP=74;ExcessHet=0.0000;FS=0.000;InbreedingCoeff=0.3395;MLEAC=17;MLEAF=0.447;MQ=60.00;MQRankSum=0.00;QD=34.79;SOR=0.473	GT:AD:DP:GQ:PL	./.:1,0:1:0:0,0,0	./.:0,0:0:0:0,0,0	0/0:1,0:1:3:0,3,15	./.:0,0:0:0:0,0,0	./.:1,0:1:0:0,0,0	./.:0,0:0:0:0,0,0	./.:0,0:0:0:0,0,0	./.:0,0:0:0:0,0,0	./.:1,0:1:0:0,0,0	./.:0,0:0:0:0,0,0	./.:0,0:0:0:0,0,0	0/0:3,0:3:9:0,9,68	./.:0,0:0:0:0,0,0	0/0:1,0:1:3:0,3,20	./.:0,0:0:0:0,0,0	0/0:1,0:1:3:0,3,38	./.:0,0:0:0:0,0,0	./.:0,0:0:0:0,0,0	./.:0,0:0:0:0,0,0	./.:0,0:0:0:0,0,0	0/0:2,0:2:6:0,6,64	./.:0,0:0:0:0,0,0	./.:0,0:0:0:0,0,0	./.:0,0:0:0:0,0,0	./.:0,0:0:0:0,0,0	./.:0,0:0:0:0,0,0	0/0:1,0:1:3:0,3,38	./.:0,0:0:0:0,0,0	1/1:0,2:2:6:79,6,0	./.:0,0:0:0:0,0,0	./.:0,0:0:0:0,0,0	0/0:1,0:1:3:0,3,37	./.:0,0:0:0:0,0,0	0/0:2,0:2:6:0,6,74	./.:0,0:0:0:0,0,0	0/0:1,0:1:3:0,3,36	0/0:1,0:1:3:0,3,32	./.:1,0:1:0:0,0,0	./.:0,0:0:0:0,0,0	0/1:2,2:4:8:70,0,8	./.:0,0:0:0:0,0,0	./.:1,0:1:0:0,0,0	./.:0,0:0:0:0,0,0	./.:0,0:0:0:0,0,0	./.:0,0:0:0:0,0,0	./.:1,0:1:0:0,0,0	0/0:2,0:2:6:0,6,77	./.:0,0:0:0:0,0,0	./.:0,0:0:0:0,0,0	0/0:1,0:1:3:0,3,36	./.:0,0:0:0:0,0,0	./.:1,0:1:0:0,0,0	./.:0,0:0:0:0,0,0	./.:0,0:0:0:0,0,0	./.:0,0:0:0:0,0,0	./.:0,0:0:0:0,0,0	1/1:0,4:4:12:170,12,0	0/0:2,0:2:6:0,6,49	./.:1,0:1:0:0,0,0	./.:0,0:0:0:0,0,0	0/0:1,0:1:3:0,3,37	0/0:1,0:1:3:0,3,37	./.:0,0:0:0:0,0,0	./.:0,0:0:0:0,0,0	./.:0,0:0:0:0,0,0	./.:1,0:1:0:0,0,0	./.:0,0:0:0:0,0,0	./.:0,0:0:0:0,0,0	./.:0,0:0:0:0,0,0	./.:0,0:0:0:0,0,0	./.:1,0:1:0:0,0,0	./.:0,0:0:0:0,0,0	0/0:1,0:1:3:0,3,24
Chr4	13590348	.	CT	C	66.12	.	AC=2;AF=0.030;AN=66;DP=46;ExcessHet=0.0000;FS=0.000;InbreedingCoeff=0.3166;MLEAC=3;MLEAF=0.045;MQ=60.00;QD=33.06;SOR=0.693	GT:AD:DP:GQ:PL	0/0:1,0:1:3:0,3,37	./.:0,0:0:0:0,0,0	./.:0,0:0:0:0,0,0	./.:0,0:0:0:0,0,0	./.:0,0:0:0:0,0,0	./.:0,0:0:0:0,0,0	./.:0,0:0:0:0,0,0	0/0:1,0:1:3:0,3,36	./.:0,0:0:0:0,0,0	./.:0,0:0:0:0,0,0	./.:0,0:0:0:0,0,0	./.:0,0:0:0:0,0,0	0/0:1,0:1:3:0,3,34	0/0:1,0:1:3:0,3,35	0/0:2,0:2:6:0,6,76	0/0:1,0:1:3:0,3,21	0/0:1,0:1:3:0,3,21	./.:0,0:0:0:0,0,0	./.:0,0:0:0:0,0,0	./.:0,0:0:0:0,0,0	0/0:2,0:2:6:0,6,55	./.:0,0:0:0:0,0,0	0/0:1,0:1:3:0,3,34	./.:0,0:0:0:0,0,0	0/0:3,0:3:9:0,9,102	./.:0,0:0:0:0,0,0	./.:0,0:0:0:0,0,0	0/0:1,0:1:3:0,3,35	./.:0,0:0:0:0,0,0	./.:0,0:0:0:0,0,0	0/0:1,0:1:3:0,3,36	./.:0,0:0:0:0,0,0	0/0:1,0:1:3:0,3,33	0/0:1,0:1:3:0,3,37	./.:0,0:0:0:0,0,0	./.:0,0:0:0:0,0,0	./.:0,0:0:0:0,0,0	0/0:1,0:1:3:0,3,36	0/0:1,0:1:3:0,3,36	0/0:3,0:3:9:0,9,85	./.:0,0:0:0:0,0,0	./.:0,0:0:0:0,0,0	./.:0,0:0:0:0,0,0	./.:0,0:0:0:0,0,0	0/0:2,0:2:6:0,6,39	./.:0,0:0:0:0,0,0	1/1:0,2:2:6:75,6,0	0/0:1,0:1:3:0,3,33	0/0:1,0:1:3:0,3,33	0/0:2,0:2:6:0,6,82	0/0:1,0:1:3:0,3,21	0/0:2,0:2:6:0,6,67	./.:0,0:0:0:0,0,0	./.:0,0:0:0:0,0,0	0/0:1,0:1:3:0,3,35	./.:0,0:0:0:0,0,0	./.:0,0:0:0:0,0,0	./.:0,0:0:0:0,0,0	0/0:2,0:2:6:0,6,80	0/0:1,0:1:3:0,3,37	./.:0,0:0:0:0,0,0	./.:0,0:0:0:0,0,0	0/0:1,0:1:3:0,3,14	0/0:1,0:1:3:0,3,35	0/0:2,0:2:6:0,6,49	./.:0,0:0:0:0,0,0	./.:0,0:0:0:0,0,0	0/0:2,0:2:6:0,6,60	0/0:1,0:1:3:0,3,37	./.:0,0:0:0:0,0,0	./.:0,0:0:0:0,0,0	./.:0,0:0:0:0,0,0	0/0:1,0:1:3:0,3,21
Chr4	13590588	.	G	C	67828.7	.	AC=43;AF=0.295;AN=146;BaseQRankSum=0.391;DP=5573;ExcessHet=0.0000;FS=2.384;InbreedingCoeff=0.7033;MLEAC=43;MLEAF=0.295;MQ=60.00;MQRankSum=0.00;QD=26.63;ReadPosRankSum=1.17;SOR=1.204	GT:AD:DP:GQ:PL	1/1:1,86:87:99:3398,222,0	1/1:0,63:63:99:2581,190,0	0/0:52,0:52:99:0,120,1800	0/0:49,0:49:99:0,120,1800	0/0:48,0:48:99:0,117,1800	0/0:20,0:20:60:0,60,745	0/0:48,0:48:99:0,120,1800	0/0:48,0:48:99:0,120,1800	0/1:15,67:82:99:2479,0,363	1/1:0,79:79:99:3099,237,0	1/1:0,83:83:99:3375,250,0	0/0:55,0:55:99:0,120,1800	0/0:49,0:49:99:0,120,1800	0/0:53,0:53:99:0,120,1800	0/0:53,0:53:99:0,120,1800	0/0:50,0:50:99:0,120,1800	0/0:39,0:39:99:0,100,1457	1/1:0,98:98:99:3980,295,0	0/0:20,0:20:60:0,60,731	0/0:46,0:46:99:0,120,1800	0/0:50,0:50:99:0,120,1800	0/1:14,40:54:99:1446,0,380	0/0:51,0:51:99:0,120,1800	0/0:20,0:20:54:0,54,810	0/0:50,0:50:99:0,120,1800	0/0:49,0:49:99:0,120,1800	0/0:25,0:25:72:0,72,974	0/0:44,0:44:99:0,107,1672	0/1:10,64:74:99:2235,0,180	1/1:0,91:91:99:3725,274,0	0/0:50,0:50:99:0,120,1800	0/0:50,0:50:99:0,115,1736	0/0:49,0:49:99:0,120,1800	0/0:48,0:48:99:0,109,1800	0/0:46,0:46:99:0,110,1755	0/0:24,0:24:72:0,72,871	0/0:47,0:47:99:0,120,1800	0/0:54,0:54:99:0,120,1800	0/0:45,0:45:99:0,120,1800	1/1:0,74:74:99:2998,222,0	1/1:0,70:70:99:2776,211,0	1/1:0,85:85:99:3460,256,0	0/1:5,22:27:76:818,0,76	0/1:7,53:60:73:1962,0,73	0/0:50,0:50:99:0,120,1800	1/1:0,68:68:99:2800,205,0	0/0:46,0:46:99:0,120,1800	1/1:0,60:60:99:2211,181,0	1/1:0,78:78:99:3128,234,0	0/0:51,0:51:99:0,120,1800	0/0:47,0:47:99:0,114,1800	0/0:49,0:49:99:0,120,1800	1/1:0,74:74:99:2985,222,0	0/0:51,0:51:99:0,120,1800	0/0:52,0:52:99:0,120,1800	0/0:49,0:49:99:0,120,1800	1/1:0,84:84:99:3436,253,0	0/0:49,0:49:99:0,120,1800	0/1:21,79:100:99:2872,0,489	0/1:19,21:40:99:735,0,609	0/0:47,0:47:99:0,120,1800	0/0:51,0:51:99:0,120,1800	0/1:53,17:70:99:456,0,1765	1/1:0,85:85:99:3425,255,0	0/0:50,0:50:99:0,120,1800	1/1:0,64:64:99:2623,193,0	0/0:51,0:51:99:0,120,1800	0/0:50,0:50:99:0,117,1800	0/0:49,0:49:99:0,120,1800	0/0:48,0:48:99:0,120,1800	0/1:35,52:87:99:1877,0,1082	1/1:1,77:78:99:3102,194,0	0/0:50,0:50:99:0,120,1800
Chr4	13590867	.	T	TC	70.37	.	AC=2;AF=0.043;AN=46;DP=28;ExcessHet=0.0000;FS=0.000;InbreedingCoeff=0.3248;MLEAC=5;MLEAF=0.109;MQ=60.00;QD=28.81;SOR=2.303	GT:AD:DP:GQ:PL	1/1:0,2:2:6:71,6,0	./.:0,0:0:0:0,0,0	./.:0,0:0:0:0,0,0	0/0:1,0:1:3:0,3,38	0/0:2,0:2:6:0,6,75	./.:0,0:0:0:0,0,0	./.:0,0:0:0:0,0,0	0/0:2,0:2:6:0,6,49	./.:0,0:0:0:0,0,0	0/0:1,0:1:3:0,3,35	0/0:1,0:1:3:0,3,38	./.:0,0:0:0:0,0,0	0/0:1,0:1:3:0,3,36	./.:0,0:0:0:0,0,0	0/0:1,0:1:3:0,3,36	./.:0,0:0:0:0,0,0	./.:0,0:0:0:0,0,0	./.:0,0:0:0:0,0,0	./.:0,0:0:0:0,0,0	./.:0,0:0:0:0,0,0	./.:0,0:0:0:0,0,0	./.:0,0:0:0:0,0,0	0/0:1,0:1:3:0,3,22	./.:0,0:0:0:0,0,0	./.:0,0:0:0:0,0,0	./.:0,0:0:0:0,0,0	./.:0,0:0:0:0,0,0	./.:0,0:0:0:0,0,0	./.:0,0:0:0:0,0,0	./.:0,0:0:0:0,0,0	./.:0,0:0:0:0,0,0	./.:0,0:0:0:0,0,0	./.:0,0:0:0:0,0,0	0/0:1,0:1:3:0,3,15	0/0:1,0:1:3:0,3,21	./.:0,0:0:0:0,0,0	./.:0,0:0:0:0,0,0	./.:0,0:0:0:0,0,0	0/0:1,0:1:3:0,3,14	./.:0,0:0:0:0,0,0	./.:0,0:0:0:0,0,0	./.:0,0:0:0:0,0,0	./.:0,0:0:0:0,0,0	./.:0,0:0:0:0,0,0	0/0:1,0:1:3:0,3,38	./.:0,0:0:0:0,0,0	./.:0,0:0:0:0,0,0	./.:0,0:0:0:0,0,0	./.:0,0:0:0:0,0,0	./.:0,0:0:0:0,0,0	./.:0,0:0:0:0,0,0	./.:0,0:0:0:0,0,0	0/0:1,0:1:3:0,3,40	./.:0,0:0:0:0,0,0	./.:0,0:0:0:0,0,0	./.:0,0:0:0:0,0,0	0/0:1,0:1:3:0,3,39	./.:0,0:0:0:0,0,0	0/0:1,0:1:3:0,3,38	0/0:1,0:1:3:0,3,38	./.:0,0:0:0:0,0,0	./.:0,0:0:0:0,0,0	0/0:1,0:1:3:0,3,36	0/0:1,0:1:3:0,3,38	0/0:1,0:1:3:0,3,31	./.:0,0:0:0:0,0,0	./.:0,0:0:0:0,0,0	0/0:1,0:1:3:0,3,37	./.:0,0:0:0:0,0,0	./.:0,0:0:0:0,0,0	./.:0,0:0:0:0,0,0	0/0:1,0:1:3:0,3,34	0/0:3,0:3:9:0,9,85
Chr4	13590988	.	G	C	1797.99	.	AC=27;AF=0.365;AN=74;BaseQRankSum=-3.190e-01;DP=90;ExcessHet=0.0000;FS=0.000;InbreedingCoeff=0.4245;MLEAC=53;MLEAF=0.716;MQ=60.00;MQRankSum=0.00;QD=28.19;ReadPosRankSum=0.319;SOR=2.833	GT:AD:DP:GQ:PL	1/1:0,4:4:12:160,12,0	1/1:0,3:3:9:125,9,0	./.:0,0:0:0:0,0,0	0/0:3,0:3:9:0,9,100	./.:0,0:0:0:0,0,0	./.:0,0:0:0:0,0,0	0/0:1,0:1:3:0,3,34	0/0:2,0:2:6:0,6,70	./.:2,0:2:0:0,0,0	1/1:0,7:7:21:244,21,0	1/1:0,3:3:9:122,9,0	./.:0,0:0:0:0,0,0	./.:0,0:0:0:0,0,0	./.:0,0:0:0:0,0,0	./.:0,0:0:0:0,0,0	0/0:1,0:1:3:0,3,33	./.:0,0:0:0:0,0,0	./.:0,0:0:0:0,0,0	./.:0,0:0:0:0,0,0	./.:0,0:0:0:0,0,0	0/0:1,0:1:3:0,3,21	0/1:1,3:4:29:108,0,29	0/0:2,0:2:6:0,6,73	./.:0,0:0:0:0,0,0	0/0:1,0:1:3:0,3,22	./.:0,0:0:0:0,0,0	./.:0,0:0:0:0,0,0	0/0:1,0:1:3:0,3,33	./.:0,0:0:0:0,0,0	1/1:0,2:2:6:82,6,0	0/0:1,0:1:3:0,3,36	./.:0,0:0:0:0,0,0	0/0:4,0:4:12:0,12,111	./.:0,0:0:0:0,0,0	0/0:1,0:1:3:0,3,36	./.:0,0:0:0:0,0,0	0/0:1,0:1:3:0,3,37	0/0:1,0:1:3:0,3,21	./.:0,0:0:0:0,0,0	1/1:0,3:3:9:123,9,0	1/1:0,2:2:6:80,6,0	./.:0,0:0:0:0,0,0	./.:0,0:0:0:0,0,0	./.:0,0:0:0:0,0,0	./.:0,0:0:0:0,0,0	./.:0,0:0:0:0,0,0	./.:0,0:0:0:0,0,0	1/1:0,2:2:6:75,6,0	1/1:0,2:2:6:83,6,0	0/0:2,0:2:6:0,6,73	0/0:1,0:1:3:0,3,30	0/0:1,0:1:3:0,3,34	1/1:0,2:2:6:80,6,0	./.:0,0:0:0:0,0,0	0/0:2,0:2:6:0,6,72	./.:0,0:0:0:0,0,0	1/1:0,5:5:15:200,15,0	0/0:2,0:2:6:0,6,71	./.:0,0:0:0:0,0,0	1/1:0,2:2:6:77,6,0	./.:0,0:0:0:0,0,0	./.:0,0:0:0:0,0,0	./.:2,0:2:0:0,0,1	./.:0,0:0:0:0,0,0	0/0:2,0:2:6:0,6,49	./.:0,0:0:0:0,0,0	0/0:2,0:2:6:0,6,76	0/0:1,0:1:3:0,3,18	0/0:2,0:2:6:0,6,73	./.:0,0:0:0:0,0,0	0/0:1,0:1:3:0,3,34	1/1:0,3:3:9:123,9,0	./.:0,0:0:0:0,0,0
Chr4	13591071	.	T	A	454.66	.	AC=12;AF=0.171;AN=70;DP=83;ExcessHet=0.0000;FS=0.000;InbreedingCoeff=0.3815;MLEAC=20;MLEAF=0.286;MQ=60.00;QD=32.12;SOR=5.136	GT:AD:DP:GQ:PL	1/1:0,2:2:6:79,6,0	./.:0,0:0:0:0,0,0	./.:0,0:0:0:0,0,0	0/0:2,0:2:6:0,6,72	./.:0,0:0:0:0,0,0	./.:0,0:0:0:0,0,0	0/0:1,0:1:3:0,3,18	0/0:2,0:2:6:0,6,74	0/0:2,0:2:0:0,0,2	./.:1,0:1:0:0,0,0	1/1:0,2:2:6:80,6,0	./.:0,0:0:0:0,0,0	./.:0,0:0:0:0,0,0	./.:0,0:0:0:0,0,0	./.:0,0:0:0:0,0,0	./.:0,0:0:0:0,0,0	./.:0,0:0:0:0,0,0	./.:0,0:0:0:0,0,0	./.:0,0:0:0:0,0,0	0/0:1,0:1:3:0,3,36	0/0:1,0:1:3:0,3,32	0/0:1,0:1:3:0,3,37	0/0:3,0:3:9:0,9,87	./.:0,0:0:0:0,0,0	0/0:1,0:1:3:0,3,21	./.:0,0:0:0:0,0,0	./.:0,0:0:0:0,0,0	0/0:1,0:1:3:0,3,35	./.:0,0:0:0:0,0,0	./.:1,0:1:0:0,0,0	0/0:1,0:1:3:0,3,37	./.:0,0:0:0:0,0,0	0/0:5,0:5:15:0,15,149	./.:0,0:0:0:0,0,0	0/0:1,0:1:3:0,3,16	./.:0,0:0:0:0,0,0	./.:0,0:0:0:0,0,0	0/0:1,0:1:3:0,3,32	0/0:1,0:1:3:0,3,37	./.:0,0:0:0:0,0,0	./.:0,0:0:0:0,0,0	./.:1,0:1:0:0,0,0	./.:1,0:1:0:0,0,0	1/1:0,2:2:6:50,6,0	./.:0,0:0:0:0,0,0	1/1:0,2:2:6:83,6,0	./.:0,0:0:0:0,0,0	./.:0,0:0:0:0,0,0	1/1:0,2:2:6:82,6,0	0/0:2,0:2:6:0,6,60	0/0:1,0:1:3:0,3,31	0/0:2,0:2:6:0,6,49	1/1:0,2:2:6:81,6,0	0/0:1,0:1:3:0,3,34	0/0:1,0:1:3:0,3,36	0/0:2,0:2:6:0,6,53	./.:0,0:0:0:0,0,0	0/0:3,0:3:9:0,9,88	0/0:1,0:1:3:0,3,33	./.:0,0:0:0:0,0,0	./.:0,0:0:0:0,0,0	./.:0,0:0:0:0,0,0	0/0:2,0:2:6:0,6,73	./.:1,0:1:0:0,0,0	0/0:1,0:1:3:0,3,15	./.:1,0:1:0:0,0,0	0/0:4,0:4:12:0,12,99	0/0:1,0:1:3:0,3,20	0/0:2,0:2:6:0,6,73	./.:0,0:0:0:0,0,0	0/0:2,0:2:6:0,6,49	./.:1,0:1:0:0,0,0	./.:0,0:0:0:0,0,0
Chr4	13591215	.	T	A	267.26	.	AC=6;AF=0.167;AN=36;DP=37;ExcessHet=0.0000;FS=0.000;InbreedingCoeff=0.3564;MLEAC=17;MLEAF=0.472;MQ=60.00;QD=31.08;SOR=0.693	GT:AD:DP:GQ:PL	./.:0,0:0:0:0,0,0	./.:0,0:0:0:0,0,0	./.:0,0:0:0:0,0,0	0/0:1,0:1:3:0,3,12	./.:0,0:0:0:0,0,0	./.:0,0:0:0:0,0,0	./.:0,0:0:0:0,0,0	./.:0,0:0:0:0,0,0	./.:0,0:0:0:0,0,0	1/1:0,2:2:6:76,6,0	1/1:0,2:2:6:80,6,0	./.:0,0:0:0:0,0,0	./.:0,0:0:0:0,0,0	./.:0,0:0:0:0,0,0	./.:0,0:0:0:0,0,0	./.:0,0:0:0:0,0,0	0/0:2,0:2:6:0,6,71	./.:1,0:1:0:0,0,0	./.:0,0:0:0:0,0,0	0/0:1,0:1:3:0,3,38	./.:0,0:0:0:0,0,0	./.:0,0:0:0:0,0,0	0/0:1,0:1:3:0,3,37	./.:0,0:0:0:0,0,0	./.:0,0:0:0:0,0,0	./.:0,0:0:0:0,0,0	./.:0,0:0:0:0,0,0	./.:0,0:0:0:0,0,0	./.:1,0:1:0:0,0,0	./.:1,0:1:0:0,0,0	0/0:1,0:1:3:0,3,21	./.:0,0:0:0:0,0,0	0/0:1,0:1:3:0,3,19	0/0:3,0:3:9:0,9,96	./.:0,0:0:0:0,0,0	./.:0,0:0:0:0,0,0	0/0:1,0:1:3:0,3,43	./.:0,0:0:0:0,0,0	./.:0,0:0:0:0,0,0	./.:0,0:0:0:0,0,0	./.:0,0:0:0:0,0,0	./.:0,0:0:0:0,0,0	./.:0,0:0:0:0,0,0	./.:0,0:0:0:0,0,0	./.:0,0:0:0:0,0,0	./.:0,0:0:0:0,0,0	./.:0,0:0:0:0,0,0	./.:0,0:0:0:0,0,0	./.:0,0:0:0:0,0,0	0/0:2,0:2:6:0,6,73	./.:0,0:0:0:0,0,0	./.:0,0:0:0:0,0,0	./.:0,0:0:0:0,0,0	0/0:1,0:1:3:0,3,35	./.:0,0:0:0:0,0,0	0/0:2,0:2:6:0,6,78	./.:0,0:0:0:0,0,0	./.:0,0:0:0:0,0,0	./.:1,0:1:0:0,0,0	./.:1,0:1:0:0,0,0	0/0:2,0:2:6:0,6,58	./.:0,0:0:0:0,0,0	0/0:4,0:4:0:0,0,49	./.:0,0:0:0:0,0,0	./.:0,0:0:0:0,0,0	./.:0,0:0:0:0,0,0	0/0:2,0:2:6:0,6,49	./.:0,0:0:0:0,0,0	0/0:1,0:1:3:0,3,15	./.:0,0:0:0:0,0,0	./.:0,0:0:0:0,0,0	1/1:0,2:2:6:82,6,0	./.:0,0:0:0:0,0,0
Chr4	13591251	.	T	G	42322.7	.	AC=43;AF=0.295;AN=146;BaseQRankSum=0.672;DP=5029;ExcessHet=0.0000;FS=6.014;InbreedingCoeff=0.7033;MLEAC=43;MLEAF=0.295;MQ=60.00;MQRankSum=0.00;QD=33.70;ReadPosRankSum=1.56;SOR=1.103	GT:AD:DP:GQ:PL	1/1:1,44:45:97:1707,97,0	1/1:0,49:49:99:1926,147,0	0/0:53,0:53:99:0,120,1800	0/0:47,0:47:99:0,109,1800	0/0:50,0:50:99:0,120,1800	0/0:28,0:28:81:0,81,1215	0/0:52,0:52:99:0,120,1800	0/0:52,0:52:99:0,114,1800	0/1:12,39:51:99:1381,0,308	1/1:0,56:56:99:2176,169,0	1/1:0,54:54:99:2140,162,0	0/0:49,0:49:99:0,120,1800	0/0:53,0:53:99:0,120,1800	0/0:53,0:53:99:0,120,1800	0/0:49,0:49:99:0,120,1800	0/0:56,0:56:99:0,120,1800	0/0:53,0:53:99:0,120,1800	1/1:0,39:39:99:1533,117,0	0/0:37,0:37:99:0,99,1405	0/0:54,0:54:99:0,120,1800	0/0:49,0:49:99:0,120,1800	0/1:13,38:51:99:1322,0,355	0/0:57,0:57:99:0,120,1800	0/0:40,0:40:99:0,99,1485	0/0:53,0:53:99:0,120,1800	0/0:51,0:51:99:0,120,1800	0/0:31,0:31:90:0,90,1177	0/0:51,0:51:99:0,120,1800	0/1:6,37:43:96:1312,0,96	1/1:0,54:54:99:2137,163,0	0/0:54,0:54:99:0,120,1800	0/0:51,0:51:99:0,120,1800	0/0:53,0:53:99:0,120,1800	0/0:54,0:54:99:0,120,1800	0/0:50,0:50:99:0,120,1800	0/0:30,0:30:90:0,90,1130	0/0:52,0:52:99:0,120,1800	0/0:55,0:55:99:0,120,1800	0/0:55,0:55:99:0,120,1800	1/1:0,48:48:99:1900,144,0	1/1:0,48:48:99:1865,144,0	1/1:0,57:57:99:2241,172,0	0/1:6,33:39:91:1207,0,91	0/1:5,42:47:70:1495,0,70	0/0:54,0:54:99:0,120,1800	1/1:0,49:49:99:1929,147,0	0/0:50,0:50:99:0,120,1800	1/1:1,37:38:99:1322,104,0	1/1:0,41:41:99:1632,123,0	0/0:52,0:52:99:0,120,1800	0/0:49,0:49:99:0,120,1800	0/0:50,0:50:99:0,120,1800	1/1:0,53:53:99:2105,160,0	0/0:54,0:54:99:0,120,1800	0/0:53,0:53:99:0,120,1800	0/0:52,0:52:99:0,120,1800	1/1:0,49:49:99:1943,147,0	0/0:54,0:54:99:0,120,1800	0/1:15,43:58:99:1531,0,433	0/1:8,24:32:99:870,0,213	0/0:55,0:55:99:0,120,1800	0/0:53,0:53:99:0,120,1800	0/1:43,14:57:99:374,0,1457	1/1:0,49:49:99:1912,147,0	0/0:59,0:59:99:0,120,1800	1/1:0,47:47:99:1873,141,0	0/0:53,0:53:99:0,120,1800	0/0:56,0:56:99:0,120,1800	0/0:52,0:52:99:0,120,1800	0/0:51,0:51:99:0,120,1800	0/1:28,24:52:99:821,0,949	1/1:2,48:50:99:1822,99,0	0/0:52,0:52:99:0,120,1800
Chr4	13591464	.	CT	C	48.72	.	AC=1;AF=8.929e-03;AN=112;BaseQRankSum=-8.420e-01;DP=193;ExcessHet=0.0000;FS=0.000;InbreedingCoeff=0.2992;MLEAC=2;MLEAF=0.018;MQ=60.00;MQRankSum=0.00;QD=8.12;ReadPosRankSum=0.431;SOR=0.693	GT:AD:DP:GQ:PL	0/0:3,0:3:9:0,9,111	0/0:3,0:3:3:0,3,45	0/0:2,0:2:6:0,6,74	0/0:6,0:6:18:0,18,172	./.:0,0:0:0:0,0,0	./.:0,0:0:0:0,0,0	./.:0,0:0:0:0,0,0	0/1:4,2:6:63:63,0,143	./.:0,0:0:0:0,0,0	0/0:3,0:3:6:0,6,90	0/0:6,0:6:12:0,12,180	0/0:1,0:1:3:0,3,30	0/0:5,0:5:15:0,15,165	0/0:2,0:2:6:0,6,53	0/0:4,0:4:12:0,12,146	0/0:6,0:6:18:0,18,175	0/0:2,0:2:6:0,6,55	./.:0,0:0:0:0,0,0	0/0:1,0:1:3:0,3,34	0/0:2,0:2:6:0,6,71	0/0:3,0:3:9:0,9,98	0/0:3,0:3:9:0,9,110	0/0:3,0:3:9:0,9,108	./.:0,0:0:0:0,0,0	./.:0,0:0:0:0,0,0	./.:0,0:0:0:0,0,0	./.:0,0:0:0:0,0,0	./.:0,0:0:0:0,0,0	0/0:4,0:4:6:0,6,90	0/0:5,0:5:15:0,15,181	0/0:4,0:4:12:0,12,139	0/0:2,0:2:6:0,6,73	0/0:1,0:1:3:0,3,37	0/0:3,0:3:9:0,9,100	./.:0,0:0:0:0,0,0	./.:0,0:0:0:0,0,0	0/0:2,0:2:6:0,6,77	0/0:2,0:2:6:0,6,78	0/0:7,0:7:21:0,21,235	0/0:4,0:4:9:0,9,135	0/0:1,0:1:3:0,3,35	./.:0,0:0:0:0,0,0	./.:0,0:0:0:0,0,0	0/0:3,0:3:9:0,9,98	0/0:4,0:4:12:0,12,96	0/0:7,0:7:12:0,12,180	0/0:1,0:1:3:0,3,37	0/0:3,0:3:6:0,6,90	./.:0,0:0:0:0,0,0	0/0:6,0:6:18:0,18,171	0/0:8,0:8:24:0,24,238	0/0:5,0:5:15:0,15,151	0/0:3,0:3:6:0,6,90	0/0:3,0:3:9:0,9,89	0/0:3,0:3:9:0,9,86	0/0:8,0:8:24:0,24,283	0/0:3,0:3:6:0,6,90	0/0:1,0:1:3:0,3,38	0/0:1,0:1:3:0,3,39	0/0:4,0:4:12:0,12,124	0/0:6,0:6:18:0,18,199	0/0:1,0:1:3:0,3,31	0/0:6,0:6:15:0,15,225	0/0:2,0:2:6:0,6,58	0/0:1,0:1:3:0,3,34	0/0:1,0:1:3:0,3,38	0/0:4,0:4:12:0,12,148	0/0:4,0:4:12:0,12,153	0/0:2,0:2:6:0,6,75	./.:0,0:0:0:0,0,0	0/0:5,0:5:6:0,6,90	./.:0,0:0:0:0,0,0	0/0:2,0:2:6:0,6,64
Chr4	13591473	.	C	T	1365.37	.	AC=24;AF=0.222;AN=108;BaseQRankSum=1.83;DP=205;ExcessHet=0.0000;FS=8.695;InbreedingCoeff=0.5011;MLEAC=28;MLEAF=0.259;MQ=60.00;MQRankSum=0.00;QD=34.13;ReadPosRankSum=0.967;SOR=4.294	GT:AD:DP:GQ:PL	1/1:0,3:3:9:124,9,0	./.:1,0:1:0:0,0,0	0/0:2,0:2:6:0,6,74	0/0:6,0:6:18:0,18,172	./.:0,0:0:0:0,0,0	./.:0,0:0:0:0,0,0	./.:0,0:0:0:0,0,0	0/0:6,0:6:18:0,18,171	./.:0,0:0:0:0,0,0	1/1:0,2:2:6:81,6,0	1/1:0,4:4:12:167,12,0	0/0:1,0:1:3:0,3,30	0/0:5,0:5:15:0,15,165	0/0:3,0:3:9:0,9,85	0/0:5,0:5:15:0,15,183	0/0:6,0:6:18:0,18,175	0/0:2,0:2:6:0,6,55	./.:0,0:0:0:0,0,0	0/0:1,0:1:3:0,3,34	0/0:2,0:2:6:0,6,71	0/0:3,0:3:9:0,9,98	0/1:1,2:3:32:71,0,32	0/0:3,0:3:9:0,9,108	./.:0,0:0:0:0,0,0	./.:0,0:0:0:0,0,0	./.:0,0:0:0:0,0,0	./.:0,0:0:0:0,0,0	./.:0,0:0:0:0,0,0	1/1:0,2:2:6:82,6,0	1/1:0,5:5:15:213,15,0	0/0:4,0:4:12:0,12,139	0/0:2,0:2:6:0,6,73	0/0:1,0:1:3:0,3,37	0/0:3,0:3:9:0,9,100	./.:0,0:0:0:0,0,0	./.:0,0:0:0:0,0,0	0/0:3,0:3:9:0,9,113	0/0:3,0:3:9:0,9,115	0/0:9,0:9:27:0,27,318	1/1:0,3:3:9:128,9,0	./.:1,0:1:0:0,0,0	./.:0,0:0:0:0,0,0	./.:0,0:0:0:0,0,0	0/0:3,0:3:0:0,0,40	0/0:4,0:4:12:0,12,96	1/1:0,4:4:12:165,12,0	0/0:3,0:3:9:0,9,114	1/1:0,2:2:6:79,6,0	./.:0,0:0:0:0,0,0	0/0:6,0:6:18:0,18,199	0/0:8,0:8:24:0,24,238	0/0:7,0:7:21:0,21,213	1/1:0,2:2:6:85,6,0	0/0:3,0:3:9:0,9,89	0/0:4,0:4:12:0,12,119	0/0:8,0:8:24:0,24,283	1/1:0,2:2:6:85,6,0	0/0:3,0:3:9:0,9,87	0/0:1,0:1:3:0,3,39	0/0:3,0:3:9:0,9,112	0/0:6,0:6:18:0,18,199	0/0:1,0:1:3:0,3,31	0/1:4,2:6:65:65,0,110	1/1:0,2:2:6:84,6,0	0/0:1,0:1:3:0,3,34	./.:1,0:1:0:0,0,0	0/0:4,0:4:12:0,12,148	0/0:5,0:5:15:0,15,193	0/0:2,0:2:6:0,6,75	0/0:1,0:1:3:0,3,22	0/0:3,0:3:0:0,0,21	./.:0,0:0:0:0,0,0	0/0:2,0:2:6:0,6,64
Chr4	13591557	.	C	CA	240.33	.	AC=6;AF=0.045;AN=132;BaseQRankSum=-2.530e-01;DP=293;ExcessHet=0.0115;FS=0.000;InbreedingCoeff=0.1691;MLEAC=7;MLEAF=0.053;MQ=60.00;MQRankSum=0.00;QD=8.29;ReadPosRankSum=0.00;SOR=0.892	GT:AD:DP:GQ:PL	0/0:10,0:10:15:0,15,225	0/0:6,0:6:12:0,12,180	0/0:1,0:1:3:0,3,15	0/1:4,2:6:44:44,0,107	0/0:2,0:2:6:0,6,76	./.:0,0:0:0:0,0,0	0/0:2,0:2:6:0,6,59	0/0:5,0:5:15:0,15,188	0/0:5,0:5:3:0,3,45	0/0:6,0:6:18:0,18,232	0/0:2,0:2:3:0,3,45	0/0:2,0:2:6:0,6,55	0/0:7,0:7:21:0,21,258	0/0:3,0:3:9:0,9,86	0/0:11,0:11:33:0,33,369	0/0:6,0:6:18:0,18,229	0/0:4,0:4:12:0,12,135	0/0:5,0:5:12:0,12,180	./.:0,0:0:0:0,0,0	0/0:1,0:1:3:0,3,37	0/0:2,0:2:3:0,3,45	0/0:4,0:4:6:0,6,90	0/0:7,0:7:21:0,21,214	./.:0,0:0:0:0,0,0	./.:0,0:0:0:0,0,0	0/0:2,0:2:6:0,6,56	./.:0,0:0:0:0,0,0	0/0:2,0:2:6:0,6,63	./.:0,0:0:0:0,0,0	0/0:9,0:9:9:0,9,135	0/1:1,2:3:22:53,0,22	0/0:3,0:3:6:0,6,90	0/0:5,0:5:12:0,12,180	0/0:4,0:4:9:0,9,135	0/0:3,0:3:9:0,9,95	0/0:1,0:1:3:0,3,32	0/0:7,0:7:21:0,21,210	0/0:5,0:5:15:0,15,166	0/1:8,3:11:60:60,0,209	0/0:6,0:6:9:0,9,135	0/0:2,0:2:3:0,3,45	0/0:2,0:2:3:0,3,45	./.:0,0:0:0:0,0,0	0/0:2,0:2:6:0,6,81	0/0:1,0:1:3:0,3,40	0/0:11,0:11:12:0,12,180	0/0:2,0:2:6:0,6,58	0/0:5,0:5:6:0,6,90	0/0:1,0:1:3:0,3,41	0/0:8,0:8:24:0,24,269	0/0:7,0:7:21:0,21,240	0/0:5,0:5:15:0,15,167	0/0:5,0:5:9:0,9,135	0/0:4,0:4:12:0,12,158	0/0:5,0:5:15:0,15,164	0/0:5,0:5:15:0,15,204	0/0:4,0:4:6:0,6,90	0/0:6,0:6:18:0,18,176	0/0:11,0:11:21:0,21,315	0/0:4,0:4:12:0,12,99	0/0:6,0:6:12:0,12,180	0/0:3,0:3:9:0,9,87	0/0:2,0:2:6:0,6,76	0/0:5,0:5:9:0,9,135	0/0:2,0:2:6:0,6,53	0/0:3,0:3:6:0,6,90	0/1:4,3:7:72:72,0,104	0/0:5,0:5:15:0,15,188	1/1:0,2:2:6:62,6,0	0/0:1,0:1:3:0,3,22	0/0:2,0:2:3:0,3,45	0/0:4,0:4:9:0,9,135	0/0:2,0:2:6:0,6,64
Chr4	13591570	.	A	T	1798.07	.	AC=27;AF=0.229;AN=118;BaseQRankSum=0.712;DP=291;ExcessHet=0.0000;FS=6.641;InbreedingCoeff=0.6008;MLEAC=29;MLEAF=0.246;MQ=60.00;MQRankSum=0.00;QD=28.29;ReadPosRankSum=-5.660e-01;SOR=4.407	GT:AD:DP:GQ:PL	1/1:0,5:5:15:202,15,0	1/1:0,4:4:12:162,12,0	0/0:1,0:1:3:0,3,15	0/0:7,0:7:21:0,21,220	0/0:2,0:2:6:0,6,76	./.:0,0:0:0:0,0,0	0/0:2,0:2:6:0,6,63	0/0:2,0:2:6:0,6,75	./.:1,0:1:0:0,0,0	1/1:0,6:6:18:233,18,0	./.:1,0:1:0:0,0,0	0/0:2,0:2:6:0,6,55	0/0:7,0:7:21:0,21,271	0/0:3,0:3:9:0,9,110	0/0:10,0:10:30:0,30,357	0/0:6,0:6:18:0,18,229	0/0:4,0:4:12:0,12,138	1/1:0,3:3:9:123,9,0	./.:0,0:0:0:0,0,0	0/0:1,0:1:3:0,3,37	./.:0,0:0:0:0,0,0	./.:2,0:2:0:0,0,0	0/0:7,0:7:21:0,21,214	./.:0,0:0:0:0,0,0	./.:0,0:0:0:0,0,0	0/0:2,0:2:6:0,6,56	0/0:1,0:1:3:0,3,39	0/0:2,0:2:6:0,6,63	./.:0,0:0:0:0,0,0	1/1:0,3:3:9:120,9,0	0/0:3,0:3:9:0,9,113	0/0:2,0:2:6:0,6,73	0/0:5,0:5:15:0,15,172	0/0:4,0:4:12:0,12,153	0/0:3,0:3:9:0,9,105	0/0:1,0:1:3:0,3,32	0/0:8,0:8:24:0,24,227	0/0:6,0:6:18:0,18,172	0/0:11,0:11:33:0,33,375	1/1:0,3:3:9:117,9,0	./.:1,0:1:0:0,0,0	./.:1,0:1:0:0,0,0	./.:0,0:0:0:0,0,0	0/0:2,0:2:6:0,6,81	./.:0,0:0:0:0,0,0	1/1:0,4:4:12:164,12,0	0/0:2,0:2:6:0,6,58	1/1:0,2:2:6:74,6,0	./.:1,0:1:0:0,0,0	0/0:8,0:8:24:0,24,269	0/0:7,0:7:21:0,21,240	0/0:6,0:6:15:0,15,225	1/1:0,3:3:9:121,9,0	0/0:5,0:5:15:0,15,163	0/0:5,0:5:12:0,12,180	0/0:6,0:6:18:0,18,233	1/1:0,2:2:6:81,6,0	0/0:7,0:7:21:0,21,183	0/1:2,5:7:58:180,0,58	0/0:4,0:4:12:0,12,99	0/0:4,0:4:12:0,12,143	0/0:3,0:3:9:0,9,87	0/0:2,0:2:6:0,6,76	1/1:0,3:3:9:118,9,0	0/0:2,0:2:6:0,6,53	1/1:0,2:2:6:81,6,0	0/0:7,0:7:21:0,21,215	0/0:5,0:5:15:0,15,188	0/0:2,0:2:6:0,6,49	0/0:2,0:2:6:0,6,67	0/0:2,0:2:6:0,6,77	1/1:0,3:3:9:117,9,0	0/0:2,0:2:6:0,6,64
Chr4	13591590	.	A	G	982.45	.	AC=19;AF=0.176;AN=108;BaseQRankSum=1.15;DP=248;ExcessHet=0.0000;FS=7.533;InbreedingCoeff=0.5108;MLEAC=20;MLEAF=0.185;MQ=60.00;MQRankSum=0.00;QD=28.35;ReadPosRankSum=-1.150e+00;SOR=2.617	GT:AD:DP:GQ:PL	1/1:0,3:3:9:122,9,0	./.:1,0:1:0:0,0,0	0/0:2,0:2:3:0,3,45	0/0:7,0:7:21:0,21,227	0/0:2,0:2:6:0,6,76	./.:0,0:0:0:0,0,0	0/0:2,0:2:6:0,6,63	0/0:2,0:2:6:0,6,75	1/1:0,3:3:9:122,9,0	./.:1,0:1:0:0,0,0	1/1:0,2:2:6:83,6,0	0/0:2,0:2:6:0,6,55	0/0:4,0:4:12:0,12,133	0/0:3,0:3:9:0,9,110	0/0:11,0:11:33:0,33,373	0/0:5,0:5:12:0,12,180	0/0:2,0:2:6:0,6,59	1/1:0,4:4:12:166,12,0	./.:0,0:0:0:0,0,0	0/0:1,0:1:3:0,3,37	./.:0,0:0:0:0,0,0	0/0:2,0:2:0:0,0,2	0/0:5,0:5:15:0,15,186	./.:0,0:0:0:0,0,0	./.:0,0:0:0:0,0,0	0/0:2,0:2:6:0,6,56	./.:0,0:0:0:0,0,0	0/0:3,0:3:9:0,9,102	1/1:0,3:3:9:122,9,0	./.:1,0:1:0:0,0,0	0/0:3,0:3:9:0,9,113	0/0:2,0:2:6:0,6,73	0/0:6,0:6:18:0,18,204	0/0:5,0:5:12:0,12,180	0/0:3,0:3:9:0,9,98	0/0:2,0:2:6:0,6,49	0/0:9,0:9:24:0,24,360	0/0:5,0:5:15:0,15,164	0/0:8,0:8:21:0,21,315	1/1:0,2:2:6:82,6,0	./.:1,0:1:0:0,0,0	./.:1,0:1:0:0,0,0	./.:0,0:0:0:0,0,0	0/1:1,3:4:28:111,0,28	./.:0,0:0:0:0,0,0	./.:0,0:0:0:0,0,0	0/0:3,0:3:9:0,9,112	./.:0,0:0:0:0,0,0	./.:0,0:0:0:0,0,0	0/0:7,0:7:18:0,18,270	0/0:7,0:7:18:0,18,270	0/0:4,0:4:12:0,12,125	1/1:0,2:2:6:82,6,0	0/0:5,0:5:15:0,15,163	0/0:4,0:4:12:0,12,124	0/0:4,0:4:12:0,12,143	./.:1,0:1:0:0,0,0	0/0:7,0:7:21:0,21,183	0/0:3,0:3:9:0,9,83	0/0:2,0:2:6:0,6,74	0/0:3,0:3:9:0,9,92	0/0:2,0:2:6:0,6,73	0/0:3,0:3:0:0,0,39	./.:0,0:0:0:0,0,0	./.:0,0:0:0:0,0,0	1/1:0,2:2:6:84,6,0	0/0:5,0:5:15:0,15,186	0/0:5,0:5:15:0,15,188	0/0:1,0:1:3:0,3,36	0/0:2,0:2:6:0,6,67	0/0:3,0:3:0:0,0,41	1/1:0,2:2:6:82,6,0	0/0:2,0:2:6:0,6,64
Chr4	13591712	.	CT	C	33.16	.	AC=1;AF=7.463e-03;AN=134;BaseQRankSum=-1.068e+00;DP=291;ExcessHet=0.0000;FS=0.000;InbreedingCoeff=0.2106;MLEAC=1;MLEAF=7.463e-03;MQ=60.00;MQRankSum=0.00;QD=4.74;ReadPosRankSum=0.366;SOR=0.446	GT:AD:DP:GQ:PL	0/0:10,0:10:27:0,27,405	0/0:13,0:13:39:0,39,498	0/0:4,0:4:12:0,12,116	0/0:5,0:5:12:0,12,180	0/0:4,0:4:12:0,12,120	0/0:1,0:1:3:0,3,32	0/0:3,0:3:9:0,9,101	0/0:2,0:2:6:0,6,74	0/0:2,0:2:6:0,6,62	0/0:9,0:9:27:0,27,329	0/0:4,0:4:12:0,12,107	0/0:2,0:2:6:0,6,75	0/0:2,0:2:6:0,6,57	./.:0,0:0:0:0,0,0	0/0:4,0:4:12:0,12,122	0/0:5,0:5:15:0,15,179	0/0:4,0:4:12:0,12,118	0/0:11,0:11:27:0,27,405	./.:0,0:0:0:0,0,0	0/0:1,0:1:3:0,3,14	0/0:2,0:2:6:0,6,62	0/0:9,0:9:27:0,27,311	0/0:4,0:4:12:0,12,149	./.:0,0:0:0:0,0,0	0/0:1,0:1:3:0,3,18	0/0:4,0:4:12:0,12,132	./.:0,0:0:0:0,0,0	0/0:6,0:6:18:0,18,171	0/0:7,0:7:21:0,21,229	0/0:3,0:3:9:0,9,109	0/0:4,0:4:12:0,12,141	0/0:3,0:3:9:0,9,81	0/0:4,0:4:12:0,12,151	0/0:4,0:4:12:0,12,141	0/0:3,0:3:9:0,9,112	0/0:1,0:1:3:0,3,35	0/0:6,0:6:15:0,15,225	0/0:2,0:2:6:0,6,77	0/0:6,0:6:18:0,18,203	0/0:7,0:7:21:0,21,261	0/0:8,0:8:24:0,24,247	0/0:4,0:4:12:0,12,117	0/0:1,0:1:3:0,3,37	0/0:5,0:5:15:0,15,181	0/0:4,0:4:12:0,12,99	0/0:4,0:4:12:0,12,125	0/0:4,0:4:12:0,12,131	0/0:7,0:7:21:0,21,220	0/0:1,0:1:3:0,3,37	0/0:3,0:3:9:0,9,96	0/0:8,0:8:24:0,24,253	0/0:3,0:3:9:0,9,101	0/1:5,2:7:50:50,0,156	0/0:3,0:3:9:0,9,111	0/0:1,0:1:3:0,3,35	0/0:5,0:5:15:0,15,202	0/0:4,0:4:12:0,12,152	./.:0,0:0:0:0,0,0	0/0:6,0:6:18:0,18,200	./.:0,0:0:0:0,0,0	0/0:1,0:1:3:0,3,37	0/0:3,0:3:9:0,9,86	0/0:4,0:4:12:0,12,136	0/0:7,0:7:21:0,21,260	0/0:2,0:2:6:0,6,61	0/0:8,0:8:21:0,21,315	0/0:2,0:2:6:0,6,56	0/0:2,0:2:6:0,6,74	0/0:1,0:1:3:0,3,20	0/0:6,0:6:15:0,15,225	0/0:3,0:3:9:0,9,98	0/0:8,0:8:24:0,24,274	0/0:4,0:4:12:0,12,128
Chr4	13591859	.	C	T	1052.5	.	AC=22;AF=0.200;AN=110;BaseQRankSum=0.967;DP=192;ExcessHet=0.0000;FS=0.000;InbreedingCoeff=0.4991;MLEAC=23;MLEAF=0.209;MQ=60.00;MQRankSum=0.00;QD=32.89;ReadPosRankSum=-9.670e-01;SOR=1.536	GT:AD:DP:GQ:PL	1/1:0,3:3:9:111,9,0	./.:1,0:1:0:0,0,0	0/0:5,0:5:15:0,15,193	0/0:5,0:5:15:0,15,202	0/0:6,0:6:18:0,18,172	./.:0,0:0:0:0,0,0	0/0:4,0:4:12:0,12,106	0/0:4,0:4:12:0,12,125	0/0:1,0:1:3:0,3,32	./.:0,0:0:0:0,0,0	1/1:0,2:2:6:77,6,0	0/0:1,0:1:3:0,3,35	./.:0,0:0:0:0,0,0	0/0:1,0:1:3:0,3,31	0/0:4,0:4:12:0,12,124	0/0:5,0:5:15:0,15,165	0/0:2,0:2:6:0,6,69	1/1:0,2:2:6:76,6,0	0/0:1,0:1:3:0,3,18	0/0:3,0:3:9:0,9,92	0/0:3,0:3:9:0,9,104	0/0:2,0:2:0:0,0,4	0/0:4,0:4:12:0,12,125	./.:0,0:0:0:0,0,0	0/0:1,0:1:3:0,3,31	0/0:3,0:3:9:0,9,107	./.:0,0:0:0:0,0,0	0/0:4,0:4:12:0,12,137	./.:0,0:0:0:0,0,0	1/1:0,2:2:6:78,6,0	0/0:6,0:6:15:0,15,225	0/0:1,0:1:3:0,3,35	0/0:4,0:4:12:0,12,153	0/0:3,0:3:9:0,9,99	0/0:5,0:5:15:0,15,153	./.:0,0:0:0:0,0,0	0/0:4,0:4:12:0,12,148	0/0:4,0:4:12:0,12,99	0/0:3,0:3:9:0,9,115	1/1:0,4:4:12:148,12,0	./.:0,0:0:0:0,0,0	./.:0,0:0:0:0,0,0	./.:0,0:0:0:0,0,0	./.:0,0:0:0:0,0,0	0/0:1,0:1:3:0,3,34	1/1:0,3:3:9:118,9,0	0/0:3,0:3:9:0,9,93	1/1:0,2:2:6:76,6,0	./.:0,0:0:0:0,0,0	0/0:2,0:2:6:0,6,69	0/0:3,0:3:9:0,9,93	0/0:3,0:3:9:0,9,99	1/1:0,2:2:6:76,6,0	0/0:5,0:5:15:0,15,155	0/0:4,0:4:12:0,12,121	0/0:7,0:7:21:0,21,230	1/1:0,3:3:9:116,9,0	0/0:2,0:2:6:0,6,75	0/1:1,3:4:29:104,0,29	./.:0,0:0:0:0,0,0	0/0:6,0:6:18:0,18,195	0/0:2,0:2:6:0,6,77	0/0:2,0:2:6:0,6,74	1/1:0,2:2:6:78,6,0	0/0:1,0:1:3:0,3,31	./.:0,0:0:0:0,0,0	./.:0,0:0:0:0,0,0	0/0:4,0:4:12:0,12,95	./.:0,0:0:0:0,0,0	0/0:5,0:5:15:0,15,171	0/1:1,2:3:27:68,0,27	./.:0,0:0:0:0,0,0	0/0:3,0:3:9:0,9,113
Chr4	13591884	.	G	A	547.64	.	AC=9;AF=0.090;AN=100;BaseQRankSum=-1.383e+00;DP=169;ExcessHet=0.0000;FS=6.168;InbreedingCoeff=0.4344;MLEAC=11;MLEAF=0.110;MQ=60.00;MQRankSum=0.00;QD=30.42;ReadPosRankSum=1.38;SOR=3.258	GT:AD:DP:GQ:PL	./.:0,0:0:0:0,0,0	1/1:0,5:5:15:199,15,0	0/0:7,0:7:21:0,21,215	0/0:4,0:4:12:0,12,140	0/0:5,0:5:15:0,15,210	./.:0,0:0:0:0,0,0	0/0:3,0:3:9:0,9,110	0/0:3,0:3:9:0,9,115	0/0:1,0:1:3:0,3,32	1/1:0,4:4:12:151,12,0	./.:1,0:1:0:0,0,0	./.:0,0:0:0:0,0,0	./.:0,0:0:0:0,0,0	0/0:2,0:2:6:0,6,68	0/0:4,0:4:12:0,12,124	0/0:4,0:4:12:0,12,152	0/0:3,0:3:9:0,9,87	./.:0,0:0:0:0,0,0	0/0:1,0:1:3:0,3,18	0/0:3,0:3:9:0,9,92	0/0:2,0:2:6:0,6,66	0/1:2,2:4:62:62,0,72	0/0:3,0:3:9:0,9,118	./.:0,0:0:0:0,0,0	0/0:1,0:1:3:0,3,31	0/0:3,0:3:9:0,9,107	./.:0,0:0:0:0,0,0	0/0:2,0:2:6:0,6,78	./.:1,0:1:0:0,0,0	./.:0,0:0:0:0,0,0	0/0:6,0:6:18:0,18,215	0/0:2,0:2:6:0,6,75	0/0:4,0:4:9:0,9,135	0/0:2,0:2:6:0,6,74	0/0:4,0:4:12:0,12,126	./.:0,0:0:0:0,0,0	0/0:4,0:4:12:0,12,159	0/0:6,0:6:15:0,15,225	0/0:1,0:1:3:0,3,22	./.:0,0:0:0:0,0,0	./.:1,0:1:0:0,0,0	./.:1,0:1:0:0,0,0	./.:0,0:0:0:0,0,0	./.:0,0:0:0:0,0,0	0/0:1,0:1:3:0,3,34	./.:1,0:1:0:0,0,0	0/0:3,0:3:9:0,9,93	./.:0,0:0:0:0,0,0	./.:0,0:0:0:0,0,0	0/0:2,0:2:6:0,6,69	0/0:3,0:3:9:0,9,93	0/0:3,0:3:9:0,9,99	./.:1,0:1:0:0,0,0	0/0:3,0:3:9:0,9,111	0/0:3,0:3:9:0,9,100	0/0:6,0:6:18:0,18,202	1/1:0,2:2:6:77,6,0	0/0:2,0:2:6:0,6,75	0/0:1,0:1:3:0,3,37	./.:0,0:0:0:0,0,0	0/0:5,0:5:15:0,15,182	0/0:2,0:2:6:0,6,77	0/0:3,0:3:9:0,9,109	./.:1,0:1:0:0,0,0	0/0:1,0:1:3:0,3,31	./.:0,0:0:0:0,0,0	0/0:2,0:2:6:0,6,72	0/0:3,0:3:9:0,9,84	0/0:1,0:1:3:0,3,32	0/0:4,0:4:12:0,12,163	0/0:2,0:2:0:0,0,6	1/1:0,3:3:9:114,9,0	0/0:3,0:3:9:0,9,113
Chr4	13591977	.	C	CA	22059.3	.	AC=14;AF=0.096;AN=146;BaseQRankSum=-4.700e-02;DP=4803;ExcessHet=2.9878;FS=1.722;InbreedingCoeff=-0.1061;MLEAC=14;MLEAF=0.096;MQ=60.00;MQRankSum=0.00;QD=14.06;ReadPosRankSum=1.81;SOR=0.629	GT:AD:DP:GQ:PL	0/0:55,0:55:99:0,120,1800	0/0:64,0:64:99:0,120,1800	0/0:54,0:54:99:0,120,1800	0/0:56,0:56:99:0,120,1800	0/0:56,0:56:99:0,120,1800	0/0:35,0:35:99:0,99,1480	0/0:52,0:52:99:0,120,1800	0/0:53,0:53:99:0,120,1800	0/1:66,54:120:99:1455,0,1911	0/1:54,68:122:99:1919,0,1491	0/0:59,0:59:99:0,120,1800	0/0:50,0:50:99:0,120,1800	0/0:52,0:52:99:0,120,1800	0/0:50,0:50:99:0,105,1793	0/0:58,0:58:99:0,120,1800	0/0:53,0:53:99:0,120,1800	0/0:51,0:51:99:0,120,1800	0/1:44,64:108:99:1827,0,1190	0/0:33,0:33:99:0,99,1261	0/0:53,0:53:99:0,120,1800	0/0:54,0:54:99:0,120,1800	0/1:63,33:96:99:821,0,1881	0/0:53,0:53:99:0,120,1800	0/0:37,0:37:99:0,99,1315	0/0:52,0:52:99:0,120,1800	0/0:53,0:53:99:0,120,1800	0/0:26,0:26:75:0,75,1024	0/0:53,0:53:99:0,120,1800	0/1:54,46:100:99:1246,0,1559	0/1:51,62:113:99:1745,0,1416	0/0:58,0:58:99:0,120,1800	0/0:55,0:55:99:0,120,1800	0/0:53,0:53:99:0,120,1800	0/0:51,0:51:99:0,120,1800	0/0:49,0:49:99:0,120,1800	0/0:40,0:40:99:0,117,1755	0/0:54,0:54:99:0,120,1800	0/0:58,0:58:99:0,120,1800	0/0:51,0:51:99:0,120,1800	0/0:63,0:63:99:0,120,1800	0/1:53,70:123:99:1982,0,1456	0/1:57,63:120:99:1733,0,1602	0/0:41,0:41:99:0,105,1575	0/1:56,41:97:99:1086,0,1627	0/0:51,0:51:99:0,120,1800	0/1:52,54:106:99:1497,0,1472	0/0:55,0:55:99:0,120,1800	0/0:56,0:56:99:0,120,1800	0/0:60,0:60:99:0,120,1800	0/0:49,0:49:99:0,120,1800	0/0:52,0:52:99:0,120,1800	0/0:53,0:53:99:0,120,1800	0/1:57,85:142:99:2431,0,1535	0/0:55,0:55:99:0,120,1800	0/0:55,0:55:99:0,120,1800	0/0:55,0:55:99:0,120,1800	0/0:60,0:60:99:0,120,1800	0/0:55,0:55:99:0,120,1800	0/0:61,0:61:99:0,120,1800	0/0:49,0:49:99:0,105,1575	0/0:58,0:58:99:0,120,1800	0/0:51,0:51:99:0,120,1800	0/0:56,0:56:99:0,120,1800	0/0:55,0:55:99:0,120,1800	0/0:56,0:56:99:0,120,1800	0/1:48,54:102:99:1509,0,1343	0/0:51,0:51:99:0,120,1800	0/0:53,0:53:99:0,120,1800	0/0:51,0:51:99:0,120,1800	0/0:53,0:53:99:0,120,1800	0/1:65,41:106:99:1060,0,1920	0/1:48,66:114:99:1847,0,1309	0/0:56,0:56:99:0,120,1800
Chr4	13592043	.	A	G	139.48	.	AC=2;AF=0.016;AN=122;BaseQRankSum=1.04;DP=197;ExcessHet=0.0373;FS=0.000;InbreedingCoeff=0.2038;MLEAC=3;MLEAF=0.025;MQ=60.00;MQRankSum=0.00;QD=12.68;ReadPosRankSum=1.04;SOR=1.022	GT:AD:DP:GQ:PL	./.:0,0:0:0:0,0,0	0/0:1,0:1:3:0,3,24	0/0:2,0:2:6:0,6,76	0/0:4,0:4:12:0,12,130	0/0:4,0:4:12:0,12,152	0/0:1,0:1:3:0,3,37	./.:0,0:0:0:0,0,0	./.:0,0:0:0:0,0,0	./.:0,0:0:0:0,0,0	0/1:3,3:6:97:97,0,99	0/0:1,0:1:3:0,3,36	0/0:4,0:4:12:0,12,123	./.:0,0:0:0:0,0,0	0/0:3,0:3:9:0,9,95	0/0:5,0:5:15:0,15,174	0/0:2,0:2:6:0,6,73	0/0:2,0:2:6:0,6,59	0/0:1,0:1:3:0,3,21	0/0:1,0:1:3:0,3,23	0/0:2,0:2:6:0,6,60	0/0:4,0:4:9:0,9,135	./.:2,0:2:0:0,0,0	0/0:3,0:3:9:0,9,98	./.:0,0:0:0:0,0,0	0/0:4,0:4:12:0,12,153	0/0:1,0:1:3:0,3,32	0/0:1,0:1:3:0,3,36	0/0:1,0:1:3:0,3,37	0/0:5,0:5:0:0,0,88	0/0:4,0:4:12:0,12,140	0/0:3,0:3:9:0,9,102	0/0:3,0:3:9:0,9,97	0/0:5,0:5:15:0,15,182	0/0:4,0:4:12:0,12,138	0/0:5,0:5:15:0,15,136	0/0:1,0:1:3:0,3,37	0/0:5,0:5:15:0,15,186	0/0:6,0:6:18:0,18,217	0/0:2,0:2:6:0,6,74	0/0:3,0:3:9:0,9,71	0/0:1,0:1:3:0,3,36	./.:0,0:0:0:0,0,0	./.:0,0:0:0:0,0,0	0/0:4,0:4:0:0,0,58	0/0:5,0:5:15:0,15,135	0/0:2,0:2:6:0,6,59	0/0:3,0:3:9:0,9,102	0/0:1,0:1:3:0,3,33	0/0:4,0:4:12:0,12,94	0/0:2,0:2:6:0,6,44	0/0:2,0:2:6:0,6,55	0/0:8,0:8:24:0,24,223	./.:2,0:2:0:0,0,0	0/0:3,0:3:9:0,9,112	./.:0,0:0:0:0,0,0	0/0:4,0:4:12:0,12,146	0/0:1,0:1:3:0,3,35	0/0:2,0:2:6:0,6,62	0/0:2,0:2:6:0,6,71	0/0:1,0:1:3:0,3,36	0/0:3,0:3:9:0,9,111	0/0:4,0:4:12:0,12,123	0/0:5,0:5:15:0,15,174	0/0:3,0:3:9:0,9,110	0/0:2,0:2:6:0,6,55	./.:2,0:2:0:0,0,0	0/0:3,0:3:9:0,9,103	0/0:3,0:3:9:0,9,99	0/0:2,0:2:6:0,6,58	0/0:6,0:6:18:0,18,186	0/0:7,0:7:21:0,21,226	0/1:3,2:5:66:66,0,105	0/0:3,0:3:9:0,9,113
Chr4	13592169	.	G	T	18420.3	.	AC=51;AF=0.638;AN=80;BaseQRankSum=-1.097e+00;DP=2411;ExcessHet=0.0000;FS=5.807;InbreedingCoeff=0.5299;MLEAC=104;MLEAF=1.00;MQ=60.00;MQRankSum=0.00;QD=28.28;ReadPosRankSum=1.14;SOR=2.125	GT:AD:DP:GQ:PL	1/1:1,22:23:29:769,29,0	1/1:0,13:13:39:520,39,0	0/0:1,0:1:3:0,3,33	./.:0,0:0:0:0,0,0	./.:0,0:0:0:0,0,0	./.:0,0:0:0:0,0,0	./.:0,0:0:0:0,0,0	./.:0,0:0:0:0,0,0	1/1:0,19:19:57:740,57,0	1/1:1,22:23:29:773,29,0	1/1:0,20:20:60:777,60,0	./.:0,0:0:0:0,0,0	0/0:1,0:1:3:0,3,19	0/0:1,0:1:3:0,3,21	0/0:1,0:1:3:0,3,14	./.:0,0:0:0:0,0,0	./.:0,0:0:0:0,0,0	1/1:1,28:29:46:1013,46,0	./.:0,0:0:0:0,0,0	./.:0,0:0:0:0,0,0	./.:0,0:0:0:0,0,0	1/1:0,13:13:39:495,39,0	./.:0,0:0:0:0,0,0	./.:0,0:0:0:0,0,0	./.:0,0:0:0:0,0,0	0/0:1,0:1:3:0,3,34	./.:0,0:0:0:0,0,0	0/0:1,0:1:3:0,3,37	1/1:0,23:23:69:875,69,0	1/1:0,23:23:69:883,69,0	0/0:1,0:1:3:0,3,21	0/0:1,0:1:3:0,3,29	./.:0,0:0:0:0,0,0	0/0:1,0:1:3:0,3,37	0/0:1,0:1:3:0,3,16	./.:0,0:0:0:0,0,0	./.:0,0:0:0:0,0,0	./.:0,0:0:0:0,0,0	./.:0,0:0:0:0,0,0	1/1:0,25:25:75:926,75,0	1/1:0,16:16:48:611,48,0	1/1:0,19:19:57:740,57,0	1/1:0,5:5:15:194,15,0	0/1:1,10:11:9:358,0,9	./.:0,0:0:0:0,0,0	1/1:0,13:13:39:517,39,0	./.:0,0:0:0:0,0,0	1/1:0,18:18:54:646,54,0	1/1:1,28:29:46:1042,46,0	0/0:2,0:2:3:0,3,45	0/0:1,0:1:3:0,3,31	./.:0,0:0:0:0,0,0	1/1:0,23:23:69:893,69,0	0/0:2,0:2:6:0,6,75	./.:0,0:0:0:0,0,0	0/0:2,0:2:6:0,6,77	1/1:0,30:30:90:1177,90,0	./.:0,0:0:0:0,0,0	1/1:0,14:14:42:537,42,0	1/1:0,8:8:24:312,24,0	./.:0,0:0:0:0,0,0	./.:0,0:0:0:0,0,0	1/1:0,4:4:12:151,12,0	1/1:0,18:18:54:678,54,0	./.:0,0:0:0:0,0,0	1/1:0,26:26:78:1013,78,0	./.:0,0:0:0:0,0,0	./.:0,0:0:0:0,0,0	./.:0,0:0:0:0,0,0	./.:0,0:0:0:0,0,0	1/1:0,13:13:39:514,39,0	1/1:1,20:21:20:726,20,0	./.:0,0:0:0:0,0,0
Chr4	13592197	.	C	CTT,CTTT,CT	12012.4	.	AC=40,5,3;AF=0.541,0.068,0.041;AN=74;BaseQRankSum=-2.100e-01;DP=561;ExcessHet=0.0000;FS=15.429;InbreedingCoeff=0.4527;MLEAC=85,10,6;MLEAF=1.00,0.135,0.081;MQ=60.00;MQRankSum=0.00;QD=26.93;ReadPosRankSum=1.38;SOR=2.469	GT:AD:DP:GQ:PL	0/1:2,11,3,0:16:13:439,0,33,247,13,300,389,77,324,444	1/2:0,10,3,0:13:26:474,65,26,284,0,255,422,66,280,398	0/0:1,0,0,0:1:3:0,3,33,3,33,33,3,33,33,33	./.:0,0,0,0:0:0:0,0,0,0,0,0,0,0,0,0	./.:0,0,0,0:0:0:0,0,0,0,0,0,0,0,0,0	./.:0,0,0,0:0:0:0,0,0,0,0,0,0,0,0,0	./.:0,0,0,0:0:0:0,0,0,0,0,0,0,0,0,0	./.:0,0,0,0:0:0:0,0,0,0,0,0,0,0,0,0	1/3:0,14,2,3:19:33:619,82,34,430,33,408,421,0,305,371	0/1:1,10,0,0:11:8:342,0,8,345,38,383,345,38,383,383	1/1:0,11,0,0:11:33:432,33,0,433,33,433,433,33,433,433	./.:0,0,0,0:0:0:0,0,0,0,0,0,0,0,0,0	0/0:1,0,0,0:1:3:0,3,19,3,19,19,3,19,19,19	0/0:1,0,0,0:1:3:0,3,21,3,21,21,3,21,21,21	0/0:1,0,0,0:1:3:0,3,14,3,14,14,3,14,14,14	./.:0,0,0,0:0:0:0,0,0,0,0,0,0,0,0,0	./.:0,0,0,0:0:0:0,0,0,0,0,0,0,0,0,0	1/1:0,17,2,0:19:0:702,57,0,481,0,430,631,56,468,594	./.:0,0,0,0:0:0:0,0,0,0,0,0,0,0,0,0	./.:0,0,0,0:0:0:0,0,0,0,0,0,0,0,0,0	./.:0,0,0,0:0:0:0,0,0,0,0,0,0,0,0,0	1/1:0,5,0,0:5:15:197,15,0,197,15,197,197,15,197,197	./.:0,0,0,0:0:0:0,0,0,0,0,0,0,0,0,0	./.:0,0,0,0:0:0:0,0,0,0,0,0,0,0,0,0	./.:0,0,0,0:0:0:0,0,0,0,0,0,0,0,0,0	./.:0,0,0,0:0:0:0,0,0,0,0,0,0,0,0,0	./.:0,0,0,0:0:0:0,0,0,0,0,0,0,0,0,0	0/0:1,0,0,0:1:3:0,3,37,3,37,37,3,37,37,37	1/1:0,12,0,0:12:36:449,36,0,450,36,450,450,36,450,450	1/2:0,17,4,0:21:51:785,114,51,481,0,424,703,112,468,662	0/0:1,0,0,0:1:3:0,3,21,3,21,21,3,21,21,21	./.:0,0,0,0:0:0:0,0,0,0,0,0,0,0,0,0	./.:0,0,0,0:0:0:0,0,0,0,0,0,0,0,0,0	./.:0,0,0,0:0:0:0,0,0,0,0,0,0,0,0,0	0/0:1,0,0,0:1:3:0,3,16,3,16,16,3,16,16,16	./.:0,0,0,0:0:0:0,0,0,0,0,0,0,0,0,0	./.:0,0,0,0:0:0:0,0,0,0,0,0,0,0,0,0	./.:0,0,0,0:0:0:0,0,0,0,0,0,0,0,0,0	./.:0,0,0,0:0:0:0,0,0,0,0,0,0,0,0,0	1/1:0,20,0,0:20:60:768,60,0,769,60,769,769,60,769,769	1/1:0,8,0,0:8:24:296,24,0,296,24,296,296,24,296,296	1/3:0,12,0,2:14:18:473,55,18,433,55,411,326,0,317,288	1/1:0,2,0,0:2:6:79,6,0,79,6,79,79,6,79,79	0/1:1,5,0,0:6:23:155,0,23,158,38,196,158,38,196,196	./.:0,0,0,0:0:0:0,0,0,0,0,0,0,0,0,0	1/1:0,10,0,0:10:30:375,30,0,375,30,375,375,30,375,375	./.:0,0,0,0:0:0:0,0,0,0,0,0,0,0,0,0	1/3:0,12,0,2:14:18:491,54,18,451,54,429,344,0,335,307	1/2:1,18,6,0:25:77:847,111,77,470,0,454,753,149,502,747	./.:0,0,0,0:0:0:0,0,0,0,0,0,0,0,0,0	0/0:1,0,0,0:1:3:0,3,31,3,31,31,3,31,31,31	./.:0,0,0,0:0:0:0,0,0,0,0,0,0,0,0,0	1/1:0,6,0,0:6:18:236,18,0,236,18,236,236,18,236,236	0/0:1,0,0,0:1:3:0,3,37,3,37,37,3,37,37,37	./.:0,0,0,0:0:0:0,0,0,0,0,0,0,0,0,0	0/0:3,0,0,0:3:9:0,9,80,9,80,80,9,80,80,80	1/1:0,22,0,0:22:66:866,66,0,866,66,866,866,66,866,866	./.:0,0,0,0:0:0:0,0,0,0,0,0,0,0,0,0	1/2:0,14,2,0:16:6:590,54,6,396,0,360,532,55,390,504	1/1:0,2,0,0:2:6:79,6,0,79,6,79,79,6,79,79	./.:0,0,0,0:0:0:0,0,0,0,0,0,0,0,0,0	./.:0,0,0,0:0:0:0,0,0,0,0,0,0,0,0,0	1/1:0,3,0,0:3:9:118,9,0,118,9,118,118,9,118,118	1/2:0,12,5,0:17:92:646,142,92,339,0,293,576,140,330,541	./.:0,0,0,0:0:0:0,0,0,0,0,0,0,0,0,0	1/1:0,13,0,0:13:39:511,39,0,512,39,512,512,39,512,512	0/0:1,0,0,0:1:3:0,3,36,3,36,36,3,36,36,36	./.:0,0,0,0:0:0:0,0,0,0,0,0,0,0,0,0	./.:0,0,0,0:0:0:0,0,0,0,0,0,0,0,0,0	./.:0,0,0,0:0:0:0,0,0,0,0,0,0,0,0,0	1/1:0,8,0,0:8:24:250,24,0,250,24,251,250,24,251,251	0/1:1,10,0,0:11:8:360,0,8,363,38,401,363,38,401,401	./.:0,0,0,0:0:0:0,0,0,0,0,0,0,0,0,0
Chr4	13592222	.	G	A	3255.47	.	AC=38;AF=0.576;AN=66;BaseQRankSum=-2.530e-01;DP=361;ExcessHet=0.0000;FS=38.091;InbreedingCoeff=0.3726;MLEAC=86;MLEAF=1.00;MQ=60.00;MQRankSum=0.00;QD=19.98;ReadPosRankSum=0.524;SOR=5.026	GT:AD:DP:GQ:PL	0/1:1,4:5:26:147,0,26	1/1:0,6:6:18:229,18,0	0/0:1,0:1:3:0,3,33	./.:0,0:0:0:0,0,0	./.:0,0:0:0:0,0,0	./.:0,0:0:0:0,0,0	./.:0,0:0:0:0,0,0	./.:0,0:0:0:0,0,0	1/1:0,4:4:12:160,12,0	0/1:1,2:3:31:70,0,31	./.:1,0:1:0:0,0,0	./.:0,0:0:0:0,0,0	0/0:1,0:1:3:0,3,19	0/0:1,0:1:3:0,3,21	0/0:1,0:1:3:0,3,21	./.:0,0:0:0:0,0,0	./.:0,0:0:0:0,0,0	1/1:0,3:3:9:122,9,0	./.:0,0:0:0:0,0,0	./.:0,0:0:0:0,0,0	./.:0,0:0:0:0,0,0	./.:0,0:0:0:0,0,0	./.:0,0:0:0:0,0,0	./.:0,0:0:0:0,0,0	./.:0,0:0:0:0,0,0	./.:0,0:0:0:0,0,0	./.:0,0:0:0:0,0,0	0/0:1,0:1:3:0,3,37	1/1:0,3:3:9:117,9,0	1/1:0,7:7:21:251,21,0	0/0:1,0:1:3:0,3,36	./.:0,0:0:0:0,0,0	./.:0,0:0:0:0,0,0	./.:0,0:0:0:0,0,0	0/0:2,0:2:6:0,6,41	./.:0,0:0:0:0,0,0	./.:0,0:0:0:0,0,0	./.:0,0:0:0:0,0,0	./.:0,0:0:0:0,0,0	1/1:0,2:2:6:50,6,0	1/1:0,3:3:9:85,9,0	1/1:0,5:5:15:204,15,0	./.:0,0:0:0:0,0,0	0/0:1,0:1:3:0,3,37	./.:0,0:0:0:0,0,0	1/1:0,2:2:6:49,6,0	./.:0,0:0:0:0,0,0	1/1:0,5:5:15:181,15,0	0/1:2,4:6:31:145,0,31	./.:0,0:0:0:0,0,0	0/0:1,0:1:3:0,3,31	./.:0,0:0:0:0,0,0	1/1:0,4:4:12:131,12,0	0/0:1,0:1:3:0,3,37	./.:0,0:0:0:0,0,0	0/0:2,0:2:6:0,6,63	1/1:0,5:5:15:200,15,0	./.:0,0:0:0:0,0,0	1/1:0,6:6:18:243,18,0	./.:0,0:0:0:0,0,0	./.:0,0:0:0:0,0,0	./.:0,0:0:0:0,0,0	1/1:0,2:2:6:78,6,0	1/1:0,5:5:15:190,15,0	./.:0,0:0:0:0,0,0	1/1:0,2:2:6:82,6,0	0/0:1,0:1:3:0,3,37	./.:0,0:0:0:0,0,0	./.:0,0:0:0:0,0,0	./.:0,0:0:0:0,0,0	1/1:0,2:2:6:77,6,0	0/1:1,2:3:32:70,0,32	./.:0,0:0:0:0,0,0
Chr4	13592256	.	A	T	1416.91	.	AC=23;AF=0.426;AN=54;BaseQRankSum=-9.670e-01;DP=343;ExcessHet=0.0000;FS=0.000;InbreedingCoeff=0.3841;MLEAC=60;MLEAF=1.00;MQ=60.00;MQRankSum=0.00;QD=32.52;ReadPosRankSum=0.967;SOR=5.549	GT:AD:DP:GQ:PL	0/0:1,0:1:3:0,3,37	./.:0,0:0:0:0,0,0	./.:0,0:0:0:0,0,0	./.:0,0:0:0:0,0,0	./.:0,0:0:0:0,0,0	./.:0,0:0:0:0,0,0	./.:0,0:0:0:0,0,0	./.:0,0:0:0:0,0,0	1/1:0,3:3:9:121,9,0	0/1:1,2:3:32:70,0,32	./.:1,0:1:0:0,0,0	./.:0,0:0:0:0,0,0	0/0:2,0:2:6:0,6,49	0/0:1,0:1:3:0,3,21	0/0:1,0:1:3:0,3,21	0/0:1,0:1:3:0,3,35	./.:0,0:0:0:0,0,0	./.:0,0:0:0:0,0,0	./.:0,0:0:0:0,0,0	./.:0,0:0:0:0,0,0	./.:0,0:0:0:0,0,0	./.:0,0:0:0:0,0,0	./.:0,0:0:0:0,0,0	./.:0,0:0:0:0,0,0	./.:0,0:0:0:0,0,0	./.:0,0:0:0:0,0,0	./.:0,0:0:0:0,0,0	./.:0,0:0:0:0,0,0	1/1:0,2:2:6:77,6,0	1/1:0,2:2:6:80,6,0	./.:0,0:0:0:0,0,0	./.:0,0:0:0:0,0,0	./.:0,0:0:0:0,0,0	./.:0,0:0:0:0,0,0	0/0:1,0:1:3:0,3,33	./.:0,0:0:0:0,0,0	./.:0,0:0:0:0,0,0	0/0:1,0:1:3:0,3,36	./.:0,0:0:0:0,0,0	1/1:0,5:5:15:199,15,0	1/1:0,3:3:9:114,9,0	1/1:0,4:4:12:159,12,0	./.:0,0:0:0:0,0,0	0/0:1,0:1:3:0,3,37	./.:0,0:0:0:0,0,0	./.:0,0:0:0:0,0,0	./.:0,0:0:0:0,0,0	./.:1,0:1:0:0,0,0	0/0:2,0:2:0:0,0,2	./.:0,0:0:0:0,0,0	0/0:1,0:1:3:0,3,31	./.:0,0:0:0:0,0,0	1/1:0,2:2:6:78,6,0	0/0:2,0:2:6:0,6,82	./.:0,0:0:0:0,0,0	0/0:3,0:3:9:0,9,84	1/1:0,2:2:6:80,6,0	./.:0,0:0:0:0,0,0	./.:1,0:1:0:0,0,0	./.:0,0:0:0:0,0,0	./.:0,0:0:0:0,0,0	./.:0,0:0:0:0,0,0	./.:1,0:1:0:0,0,0	1/1:0,2:2:6:80,6,0	./.:0,0:0:0:0,0,0	1/1:0,2:2:6:80,6,0	0/0:2,0:2:6:0,6,54	0/0:1,0:1:3:0,3,21	./.:0,0:0:0:0,0,0	./.:0,0:0:0:0,0,0	1/1:0,2:2:6:80,6,0	0/0:1,0:1:3:0,3,36	./.:0,0:0:0:0,0,0
Chr4	13592316	.	T	C	21792.6	.	AC=26;AF=0.178;AN=146;BaseQRankSum=-5.110e-01;DP=5776;ExcessHet=11.8021;FS=6.252;InbreedingCoeff=-0.2167;MLEAC=26;MLEAF=0.178;MQ=60.00;MQRankSum=0.00;QD=10.67;ReadPosRankSum=3.81;SOR=0.855	GT:AD:DP:GQ:PL	0/1:55,39:94:99:1263,0,1931	0/1:70,22:92:99:613,0,2549	0/0:49,0:49:99:0,120,1800	0/0:53,0:53:99:0,120,1800	0/0:50,0:50:99:0,120,1800	0/0:35,0:35:99:0,99,1485	0/0:51,0:51:99:0,120,1800	0/0:52,0:52:99:0,120,1800	0/1:55,29:84:99:849,0,1896	0/1:54,36:90:99:1153,0,1842	0/1:57,30:87:99:920,0,1994	0/0:53,0:53:99:0,120,1800	0/0:46,0:46:99:0,120,1800	0/0:53,0:53:99:0,120,1800	0/0:53,0:53:99:0,120,1800	0/0:52,0:52:99:0,120,1800	0/0:53,0:53:99:0,120,1800	0/1:25,35:60:99:1209,0,854	0/0:26,0:26:72:0,72,1080	0/0:49,0:49:99:0,116,1800	0/0:52,0:52:99:0,120,1800	0/1:58,14:72:99:348,0,2027	0/0:47,0:47:99:0,120,1800	0/0:32,0:32:90:0,90,1350	0/0:55,0:55:99:0,120,1800	0/0:53,0:53:99:0,120,1800	0/0:29,0:29:84:0,84,1260	0/0:49,0:49:99:0,120,1800	0/1:51,26:77:99:773,0,1625	0/1:50,40:90:99:1294,0,1751	0/0:52,0:52:99:0,120,1800	0/0:51,0:51:99:0,115,1800	0/0:51,0:51:99:0,120,1800	0/0:50,0:50:99:0,120,1800	0/0:56,0:56:99:0,120,1800	0/0:45,0:45:99:0,120,1800	0/0:48,0:48:99:0,120,1800	0/0:56,0:56:99:0,120,1800	0/0:53,0:53:99:0,120,1800	0/1:42,35:77:99:1166,0,1402	0/1:48,32:80:99:1011,0,1549	0/1:49,33:82:99:1090,0,1635	0/1:23,3:26:47:47,0,834	0/1:48,19:67:99:541,0,1699	0/0:50,0:50:99:0,120,1800	0/1:55,22:77:99:649,0,1905	0/0:49,0:49:99:0,120,1800	0/1:52,33:85:99:885,0,1601	0/1:46,24:70:99:711,0,1665	0/0:49,0:49:99:0,120,1800	0/0:51,0:51:99:0,120,1800	0/0:52,0:52:99:0,120,1800	0/1:55,31:86:99:968,0,1829	0/0:51,0:51:99:0,120,1800	0/0:56,0:56:99:0,120,1800	0/0:51,0:51:99:0,120,1800	0/1:47,34:81:99:1101,0,1591	0/0:52,0:52:99:0,120,1800	0/1:54,38:92:99:1193,0,1774	0/1:46,14:60:99:348,0,1642	0/0:52,0:52:99:0,120,1800	0/0:49,0:49:99:0,120,1800	0/1:59,8:67:99:112,0,2061	0/1:60,46:106:99:1458,0,2074	0/0:50,0:50:99:0,120,1800	0/1:55,23:78:99:685,0,1912	0/0:49,0:49:99:0,120,1800	0/0:50,0:50:99:0,120,1800	0/0:49,0:49:99:0,120,1800	0/0:52,0:52:99:0,120,1800	0/1:61,22:83:99:602,0,2172	0/1:49,30:79:99:907,0,1592	0/0:47,0:47:99:0,108,1800
Chr4	13592427	.	G	A	145800	.	AC=43;AF=0.827;AN=52;BaseQRankSum=-3.060e+00;DP=5218;ExcessHet=3.6168;FS=6.156;InbreedingCoeff=0.2854;MLEAC=108;MLEAF=1.00;MQ=60.00;MQRankSum=0.00;QD=34.02;ReadPosRankSum=1.39;SOR=1.752	GT:AD:DP:GQ:PGT:PID:PL:PS	1/1:1,198:199:99:.:.:7541,557,0	1/1:0,201:201:99:.:.:7855,604,0	./.:0,0:0:0:.:.:0,0,0	./.:0,0:0:0:.:.:0,0,0	./.:0,0:0:0:.:.:0,0,0	./.:0,0:0:0:.:.:0,0,0	./.:0,0:0:0:.:.:0,0,0	./.:0,0:0:0:.:.:0,0,0	0/1:44,165:209:99:.:.:5675,0,1099	1/1:0,189:189:99:.:.:6874,568,0	1|1:0,238:238:99:1|1:13592427_G_A:9121,717,0:13592427	./.:0,0:0:0:.:.:0,0,0	./.:0,0:0:0:.:.:0,0,0	./.:0,0:0:0:.:.:0,0,0	./.:0,0:0:0:.:.:0,0,0	./.:0,0:0:0:.:.:0,0,0	./.:0,0:0:0:.:.:0,0,0	1/1:0,153:153:99:.:.:5744,460,0	./.:0,0:0:0:.:.:0,0,0	./.:0,0:0:0:.:.:0,0,0	./.:0,0:0:0:.:.:0,0,0	0|1:42,110:152:99:0|1:13592427_G_A:3683,0,1121:13592427	./.:0,0:0:0:.:.:0,0,0	./.:0,0:0:0:.:.:0,0,0	./.:0,0:0:0:.:.:0,0,0	./.:0,0:0:0:.:.:0,0,0	./.:0,0:0:0:.:.:0,0,0	./.:0,0:0:0:.:.:0,0,0	0/1:15,144:159:97:.:.:4760,0,97	1/1:0,190:190:99:.:.:7233,572,0	./.:0,0:0:0:.:.:0,0,0	./.:0,0:0:0:.:.:0,0,0	./.:0,0:0:0:.:.:0,0,0	./.:0,0:0:0:.:.:0,0,0	./.:0,0:0:0:.:.:0,0,0	./.:0,0:0:0:.:.:0,0,0	./.:0,0:0:0:.:.:0,0,0	./.:0,0:0:0:.:.:0,0,0	./.:0,0:0:0:.:.:0,0,0	1/1:0,172:172:99:.:.:6423,517,0	1/1:0,144:144:99:.:.:5344,433,0	1/1:0,158:158:99:.:.:6035,476,0	0/1:8,29:37:99:.:.:1006,0,191	0/1:15,109:124:99:.:.:3739,0,188	./.:0,0:0:0:.:.:0,0,0	1/1:0,136:136:99:.:.:5253,409,0	./.:0,0:0:0:.:.:0,0,0	1/1:0,112:112:99:.:.:3890,337,0	1/1:0,200:200:99:.:.:7596,602,0	./.:0,0:0:0:.:.:0,0,0	./.:0,0:0:0:.:.:0,0,0	./.:0,0:0:0:.:.:0,0,0	1|1:0,202:202:99:1|1:13592427_G_A:7715,608,0:13592427	./.:0,0:0:0:.:.:0,0,0	./.:0,0:0:0:.:.:0,0,0	./.:0,0:0:0:.:.:0,0,0	1/1:0,209:209:99:.:.:7943,628,0	./.:0,0:0:0:.:.:0,0,0	0/1:43,180:223:99:.:.:6222,0,879	0/1:34,31:65:99:.:.:996,0,1051	./.:0,0:0:0:.:.:0,0,0	./.:0,0:0:0:.:.:0,0,0	0/1:83,48:131:99:.:.:1348,0,2727	1/1:0,211:211:99:.:.:7870,634,0	./.:0,0:0:0:.:.:0,0,0	1/1:0,174:174:99:.:.:6576,523,0	./.:0,0:0:0:.:.:0,0,0	./.:0,0:0:0:.:.:0,0,0	./.:0,0:0:0:.:.:0,0,0	./.:0,0:0:0:.:.:0,0,0	0/1:56,102:158:99:.:.:3404,0,1664	1/1:0,140:140:99:.:.:5293,421,0	./.:0,0:0:0:.:.:0,0,0
Chr4	13592444	.	GA	G	198.76	.	AC=6;AF=0.429;AN=14;DP=8;ExcessHet=0.0000;FS=0.000;InbreedingCoeff=0.3369;MLEAC=28;MLEAF=1.00;MQ=60.00;QD=29.27;SOR=2.833	GT:AD:DP:GQ:PGT:PID:PL:PS	./.:0,0:0:0:.:.:0,0,0	./.:0,0:0:0:.:.:0,0,0	./.:0,0:0:0:.:.:0,0,0	./.:0,0:0:0:.:.:0,0,0	./.:0,0:0:0:.:.:0,0,0	./.:0,0:0:0:.:.:0,0,0	./.:0,0:0:0:.:.:0,0,0	./.:0,0:0:0:.:.:0,0,0	./.:0,0:0:0:.:.:0,0,0	./.:0,0:0:0:.:.:0,0,0	1|1:0,1:1:3:1|1:13592427_G_A:34,3,0:13592427	./.:0,0:0:0:.:.:0,0,0	./.:0,0:0:0:.:.:0,0,0	./.:0,0:0:0:.:.:0,0,0	./.:0,0:0:0:.:.:0,0,0	./.:0,0:0:0:.:.:0,0,0	./.:0,0:0:0:.:.:0,0,0	./.:0,0:0:0:.:.:0,0,0	./.:0,0:0:0:.:.:0,0,0	./.:0,0:0:0:.:.:0,0,0	./.:0,0:0:0:.:.:0,0,0	1|1:0,1:1:3:1|1:13592427_G_A:34,3,0:13592427	./.:0,0:0:0:.:.:0,0,0	./.:0,0:0:0:.:.:0,0,0	./.:0,0:0:0:.:.:0,0,0	./.:0,0:0:0:.:.:0,0,0	./.:0,0:0:0:.:.:0,0,0	./.:0,0:0:0:.:.:0,0,0	./.:0,0:0:0:.:.:0,0,0	0/0:1,0:1:3:.:.:0,3,22	./.:0,0:0:0:.:.:0,0,0	./.:0,0:0:0:.:.:0,0,0	./.:0,0:0:0:.:.:0,0,0	./.:0,0:0:0:.:.:0,0,0	./.:0,0:0:0:.:.:0,0,0	./.:0,0:0:0:.:.:0,0,0	./.:0,0:0:0:.:.:0,0,0	./.:0,0:0:0:.:.:0,0,0	./.:0,0:0:0:.:.:0,0,0	./.:0,0:0:0:.:.:0,0,0	./.:0,0:0:0:.:.:0,0,0	0/0:1,0:1:3:.:.:0,3,22	./.:0,0:0:0:.:.:0,0,0	./.:0,0:0:0:.:.:0,0,0	./.:0,0:0:0:.:.:0,0,0	./.:0,0:0:0:.:.:0,0,0	./.:0,0:0:0:.:.:0,0,0	./.:0,0:0:0:.:.:0,0,0	./.:0,0:0:0:.:.:0,0,0	./.:0,0:0:0:.:.:0,0,0	./.:0,0:0:0:.:.:0,0,0	./.:0,0:0:0:.:.:0,0,0	1|1:0,1:1:3:1|1:13592427_G_A:34,3,0:13592427	./.:0,0:0:0:.:.:0,0,0	./.:0,0:0:0:.:.:0,0,0	./.:0,0:0:0:.:.:0,0,0	./.:0,0:0:0:.:.:0,0,0	./.:0,0:0:0:.:.:0,0,0	./.:0,0:0:0:.:.:0,0,0	./.:0,0:0:0:.:.:0,0,0	0/0:2,0:2:6:.:.:0,6,49	./.:0,0:0:0:.:.:0,0,0	./.:0,0:0:0:.:.:0,0,0	./.:0,0:0:0:.:.:0,0,0	./.:0,0:0:0:.:.:0,0,0	0/0:1,0:1:3:.:.:0,3,40	./.:0,0:0:0:.:.:0,0,0	./.:0,0:0:0:.:.:0,0,0	./.:0,0:0:0:.:.:0,0,0	./.:0,0:0:0:.:.:0,0,0	./.:0,0:0:0:.:.:0,0,0	./.:0,0:0:0:.:.:0,0,0	./.:0,0:0:0:.:.:0,0,0
Chr4	13593711	.	G	A	18635.8	.	AC=52;AF=0.929;AN=56;DP=464;ExcessHet=0.0000;FS=0.000;InbreedingCoeff=0.5093;MLEAC=126;MLEAF=1.00;MQ=60.00;QD=29.76;SOR=3.621	GT:AD:DP:GQ:PL	1/1:0,22:22:66:905,66,0	1/1:0,15:15:45:635,45,0	./.:0,0:0:0:0,0,0	./.:0,0:0:0:0,0,0	./.:0,0:0:0:0,0,0	./.:0,0:0:0:0,0,0	./.:0,0:0:0:0,0,0	./.:0,0:0:0:0,0,0	1/1:0,21:21:63:864,63,0	1/1:0,17:17:51:683,51,0	1/1:0,20:20:60:813,60,0	0/0:1,0:1:3:0,3,34	./.:0,0:0:0:0,0,0	./.:0,0:0:0:0,0,0	./.:0,0:0:0:0,0,0	./.:0,0:0:0:0,0,0	./.:0,0:0:0:0,0,0	1/1:0,19:19:57:784,57,0	./.:0,0:0:0:0,0,0	./.:0,0:0:0:0,0,0	./.:0,0:0:0:0,0,0	1/1:0,16:16:48:656,48,0	./.:0,0:0:0:0,0,0	./.:0,0:0:0:0,0,0	./.:0,0:0:0:0,0,0	./.:0,0:0:0:0,0,0	./.:0,0:0:0:0,0,0	./.:0,0:0:0:0,0,0	1/1:0,19:19:57:695,57,0	1/1:0,23:23:69:962,69,0	./.:0,0:0:0:0,0,0	./.:0,0:0:0:0,0,0	./.:0,0:0:0:0,0,0	./.:0,0:0:0:0,0,0	0/0:1,0:1:3:0,3,41	./.:0,0:0:0:0,0,0	./.:0,0:0:0:0,0,0	./.:0,0:0:0:0,0,0	./.:0,0:0:0:0,0,0	1/1:0,27:27:81:1084,81,0	1/1:0,11:11:33:445,33,0	1/1:0,14:14:42:578,42,0	1/1:0,2:2:6:83,6,0	1/1:0,9:9:27:344,27,0	./.:0,0:0:0:0,0,0	1/1:0,15:15:45:591,45,0	./.:0,0:0:0:0,0,0	1/1:0,14:14:42:536,42,0	1/1:0,26:26:78:1070,78,0	./.:0,0:0:0:0,0,0	./.:0,0:0:0:0,0,0	./.:0,0:0:0:0,0,0	1/1:0,19:19:57:754,57,0	./.:0,0:0:0:0,0,0	./.:0,0:0:0:0,0,0	./.:0,0:0:0:0,0,0	1/1:0,26:26:78:1076,78,0	./.:0,0:0:0:0,0,0	1/1:0,17:17:51:701,51,0	1/1:0,8:8:24:332,24,0	./.:0,0:0:0:0,0,0	./.:0,0:0:0:0,0,0	1/1:0,5:5:15:201,15,0	1/1:0,23:23:69:952,69,0	./.:0,0:0:0:0,0,0	1/1:0,18:18:54:750,54,0	./.:0,0:0:0:0,0,0	./.:0,0:0:0:0,0,0	./.:0,0:0:0:0,0,0	./.:0,0:0:0:0,0,0	1/1:0,13:13:39:540,39,0	1/1:0,15:15:45:610,45,0	./.:0,0:0:0:0,0,0
Chr4	13593758	.	T	C	31037.6	.	AC=50;AF=0.962;AN=52;BaseQRankSum=1.22;DP=943;ExcessHet=0.0000;FS=0.000;InbreedingCoeff=0.5107;MLEAC=127;MLEAF=1.00;MQ=60.00;MQRankSum=0.00;QD=29.29;ReadPosRankSum=-4.700e-02;SOR=0.276	GT:AD:DP:GQ:PL	1/1:0,46:46:99:1879,138,0	1/1:0,27:27:81:1089,81,0	./.:0,0:0:0:0,0,0	./.:0,0:0:0:0,0,0	./.:0,0:0:0:0,0,0	./.:0,0:0:0:0,0,0	./.:0,0:0:0:0,0,0	./.:0,0:0:0:0,0,0	1/1:0,27:27:81:1110,81,0	1/1:1,36:37:72:1388,72,0	1/1:0,40:40:99:1635,120,0	0/0:2,0:2:6:0,6,49	./.:0,0:0:0:0,0,0	./.:0,0:0:0:0,0,0	./.:0,0:0:0:0,0,0	./.:0,0:0:0:0,0,0	./.:0,0:0:0:0,0,0	1/1:0,34:34:99:1404,102,0	./.:0,0:0:0:0,0,0	./.:0,0:0:0:0,0,0	./.:0,0:0:0:0,0,0	1/1:0,17:17:51:704,51,0	./.:0,0:0:0:0,0,0	./.:0,0:0:0:0,0,0	./.:0,0:0:0:0,0,0	./.:0,0:0:0:0,0,0	./.:0,0:0:0:0,0,0	./.:0,0:0:0:0,0,0	1/1:0,30:30:90:1215,90,0	1/1:0,30:30:90:1252,90,0	./.:0,0:0:0:0,0,0	./.:0,0:0:0:0,0,0	./.:0,0:0:0:0,0,0	./.:0,0:0:0:0,0,0	./.:0,0:0:0:0,0,0	./.:0,0:0:0:0,0,0	./.:0,0:0:0:0,0,0	./.:0,0:0:0:0,0,0	./.:0,0:0:0:0,0,0	1/1:0,28:28:84:1154,84,0	1/1:0,37:37:99:1498,111,0	1/1:0,38:38:99:1560,114,0	1/1:0,8:8:24:330,24,0	1/1:0,22:22:66:893,66,0	./.:0,0:0:0:0,0,0	1/1:0,24:24:72:1011,72,0	./.:0,0:0:0:0,0,0	1/1:0,30:30:90:1137,90,0	1/1:0,42:42:99:1755,126,0	./.:0,0:0:0:0,0,0	./.:0,0:0:0:0,0,0	./.:0,0:0:0:0,0,0	1/1:0,43:43:99:1738,129,0	./.:0,0:0:0:0,0,0	./.:0,0:0:0:0,0,0	./.:0,0:0:0:0,0,0	1/1:0,30:30:90:1250,90,0	./.:0,0:0:0:0,0,0	1/1:0,31:31:93:1280,93,0	./.:0,0:0:0:0,0,0	./.:0,0:0:0:0,0,0	./.:0,0:0:0:0,0,0	1/1:0,5:5:15:201,15,0	1/1:0,28:28:84:1149,84,0	./.:0,0:0:0:0,0,0	1/1:0,29:29:87:1157,87,0	./.:0,0:0:0:0,0,0	./.:0,0:0:0:0,0,0	./.:0,0:0:0:0,0,0	./.:0,0:0:0:0,0,0	1/1:0,23:23:69:961,69,0	1/1:0,31:31:93:1266,93,0	./.:0,0:0:0:0,0,0
Chr4	13593861	.	A	G	3873.91	.	AC=36;AF=0.947;AN=38;DP=134;ExcessHet=0.0000;FS=0.000;InbreedingCoeff=0.4283;MLEAC=115;MLEAF=1.00;MQ=60.00;QD=24.45;SOR=1.022	GT:AD:DP:GQ:PL	1/1:0,3:3:9:121,9,0	1/1:0,2:2:6:83,6,0	./.:0,0:0:0:0,0,0	./.:0,0:0:0:0,0,0	./.:0,0:0:0:0,0,0	./.:0,0:0:0:0,0,0	./.:0,0:0:0:0,0,0	./.:0,0:0:0:0,0,0	1/1:0,6:6:18:247,18,0	1/1:0,6:6:18:239,18,0	1/1:0,3:3:9:121,9,0	0/0:1,0:1:3:0,3,37	./.:0,0:0:0:0,0,0	./.:0,0:0:0:0,0,0	./.:0,0:0:0:0,0,0	./.:0,0:0:0:0,0,0	./.:0,0:0:0:0,0,0	1/1:0,2:2:6:82,6,0	./.:0,0:0:0:0,0,0	./.:0,0:0:0:0,0,0	./.:0,0:0:0:0,0,0	./.:0,0:0:0:0,0,0	./.:0,0:0:0:0,0,0	./.:0,0:0:0:0,0,0	./.:0,0:0:0:0,0,0	./.:0,0:0:0:0,0,0	./.:0,0:0:0:0,0,0	./.:0,0:0:0:0,0,0	1/1:0,3:3:9:117,9,0	1/1:0,4:4:12:167,12,0	./.:0,0:0:0:0,0,0	./.:0,0:0:0:0,0,0	./.:0,0:0:0:0,0,0	./.:0,0:0:0:0,0,0	./.:0,0:0:0:0,0,0	./.:0,0:0:0:0,0,0	./.:0,0:0:0:0,0,0	./.:0,0:0:0:0,0,0	./.:0,0:0:0:0,0,0	1/1:0,7:7:21:289,21,0	1/1:0,4:4:12:160,12,0	1/1:0,2:2:6:84,6,0	./.:0,0:0:0:0,0,0	1/1:0,4:4:12:165,12,0	./.:0,0:0:0:0,0,0	./.:0,0:0:0:0,0,0	./.:0,0:0:0:0,0,0	./.:1,0:1:0:0,0,0	1/1:0,3:3:9:117,9,0	./.:0,0:0:0:0,0,0	./.:0,0:0:0:0,0,0	./.:0,0:0:0:0,0,0	1/1:0,4:4:12:165,12,0	./.:0,0:0:0:0,0,0	./.:0,0:0:0:0,0,0	./.:0,0:0:0:0,0,0	1/1:0,7:7:21:290,21,0	./.:0,0:0:0:0,0,0	1/1:0,7:7:21:289,21,0	./.:0,0:0:0:0,0,0	./.:0,0:0:0:0,0,0	./.:0,0:0:0:0,0,0	./.:1,0:1:0:0,0,0	1/1:0,6:6:18:247,18,0	./.:0,0:0:0:0,0,0	./.:1,0:1:0:0,0,0	./.:0,0:0:0:0,0,0	./.:0,0:0:0:0,0,0	./.:0,0:0:0:0,0,0	./.:0,0:0:0:0,0,0	./.:1,0:1:0:0,0,0	1/1:0,2:2:6:84,6,0	./.:0,0:0:0:0,0,0
Chr4	13594333	.	A	T	552464	.	AC=43;AF=0.295;AN=146;BaseQRankSum=5.36;DP=20854;ExcessHet=0.0000;FS=8.917;InbreedingCoeff=0.7033;MLEAC=43;MLEAF=0.295;MQ=60.00;MQRankSum=0.00;QD=33.76;ReadPosRankSum=1.55;SOR=1.566	GT:AD:DP:GQ:PL	1/1:8,671:679:99:26793,1786,0	1/1:0,672:672:99:27558,2022,0	0/0:51,0:51:99:0,120,1800	0/0:52,0:52:99:0,120,1800	0/0:50,0:50:99:0,120,1800	0/0:50,0:50:99:0,120,1800	0/0:50,0:50:99:0,120,1800	0/0:51,0:51:99:0,120,1800	0/1:298,607:905:99:21768,0,8266	1/1:1,652:653:99:24968,1930,0	1/1:1,803:804:99:32336,2410,0	0/0:50,0:50:99:0,120,1800	0/0:50,0:50:99:0,120,1800	0/0:49,0:49:99:0,120,1800	0/0:51,0:51:99:0,120,1800	0/0:50,0:50:99:0,120,1800	0/0:47,0:47:99:0,120,1800	1/1:1,565:566:99:22854,1665,0	0/0:49,0:49:99:0,120,1800	0/0:49,0:49:99:0,120,1800	0/0:51,0:51:99:0,120,1800	0/1:262,330:592:99:11305,0,7854	0/0:48,0:48:99:0,120,1800	0/0:49,0:49:99:0,120,1800	0/0:51,0:51:99:0,120,1800	0/0:50,0:50:99:0,120,1800	0/0:48,0:48:99:0,120,1800	0/0:50,0:50:99:0,120,1800	0/1:83,540:623:99:19215,0,1066	1/1:0,713:713:99:29026,2145,0	0/0:50,0:50:99:0,120,1800	0/0:49,0:49:99:0,120,1800	0/0:50,0:50:99:0,120,1800	0/0:51,0:51:99:0,120,1800	0/0:50,0:50:99:0,120,1800	0/0:50,0:50:99:0,120,1800	0/0:49,0:49:99:0,110,1800	0/0:53,0:53:99:0,120,1800	0/0:48,0:48:99:0,120,1800	1/1:1,530:531:99:21085,1587,0	1/1:0,641:641:99:25163,1928,0	1/1:1,720:721:99:28760,2160,0	0/1:23,130:153:99:4843,0,393	0/1:92,391:483:99:14472,0,1976	0/0:51,0:51:99:0,120,1800	1/1:2,531:533:99:21213,1558,0	0/0:51,0:51:99:0,120,1800	1/1:0,469:469:99:17223,1411,0	1/1:1,616:617:99:24960,1819,0	0/0:51,0:51:99:0,120,1800	0/0:47,0:47:99:0,120,1800	0/0:51,0:51:99:0,120,1800	1/1:0,783:783:99:31385,2356,0	0/0:50,0:50:99:0,120,1800	0/0:49,0:49:99:0,120,1800	0/0:47,0:47:99:0,120,1800	1/1:0,789:789:99:31642,2372,0	0/0:50,0:50:99:0,120,1800	0/1:226,515:741:99:18424,0,6057	0/1:109,74:183:99:2443,0,3386	0/0:50,0:50:99:0,120,1800	0/0:50,0:50:99:0,120,1800	0/1:641,134:775:99:2892,0,20561	1/1:1,723:724:99:28738,2139,0	0/0:49,0:49:99:0,120,1800	1/1:0,676:676:99:26968,2032,0	0/0:51,0:51:99:0,120,1800	0/0:53,0:53:99:0,120,1800	0/0:51,0:51:99:0,120,1800	0/0:47,0:47:99:0,120,1800	0/1:368,376:744:99:13082,0,11239	1/1:2,593:595:99:23501,1714,0	0/0:51,0:51:99:0,120,1800
Chr4	13595058	.	C	CA,CAA	126.95	.	AC=2,2;AF=0.043,0.043;AN=46;DP=40;ExcessHet=0.0000;FS=0.000;InbreedingCoeff=0.3649;MLEAC=4,4;MLEAF=0.087,0.087;MQ=60.00;QD=31.74;SOR=0.693	GT:AD:DP:GQ:PL	0/0:1,0,0:1:3:0,3,35,3,35,35	./.:0,0,0:0:0:0,0,0,0,0,0	1/1:0,2,0:2:6:57,6,0,57,6,57	0/0:1,0,0:1:3:0,3,42,3,42,42	./.:0,0,0:0:0:0,0,0,0,0,0	./.:1,0,0:1:0:0,0,0,0,0,0	./.:0,0,0:0:0:0,0,0,0,0,0	./.:0,0,0:0:0:0,0,0,0,0,0	0/0:2,0,0:2:3:0,3,45,3,45,45	0/0:1,0,0:1:3:0,3,33,3,33,33	./.:0,0,0:0:0:0,0,0,0,0,0	./.:0,0,0:0:0:0,0,0,0,0,0	0/0:1,0,0:1:3:0,3,22,3,22,22	./.:0,0,0:0:0:0,0,0,0,0,0	./.:0,0,0:0:0:0,0,0,0,0,0	./.:0,0,0:0:0:0,0,0,0,0,0	0/0:1,0,0:1:3:0,3,21,3,21,21	./.:0,0,0:0:0:0,0,0,0,0,0	./.:0,0,0:0:0:0,0,0,0,0,0	0/0:3,0,0:3:9:0,9,81,9,81,81	./.:0,0,0:0:0:0,0,0,0,0,0	./.:0,0,0:0:0:0,0,0,0,0,0	./.:0,0,0:0:0:0,0,0,0,0,0	./.:0,0,0:0:0:0,0,0,0,0,0	./.:0,0,0:0:0:0,0,0,0,0,0	./.:0,0,0:0:0:0,0,0,0,0,0	./.:0,0,0:0:0:0,0,0,0,0,0	0/0:1,0,0:1:3:0,3,36,3,36,36	0/0:1,0,0:1:3:0,3,19,3,19,19	./.:0,0,0:0:0:0,0,0,0,0,0	./.:0,0,0:0:0:0,0,0,0,0,0	./.:1,0,0:1:0:0,0,0,0,0,0	./.:0,0,0:0:0:0,0,0,0,0,0	0/0:1,0,0:1:3:0,3,21,3,21,21	./.:0,0,0:0:0:0,0,0,0,0,0	./.:0,0,0:0:0:0,0,0,0,0,0	./.:0,0,0:0:0:0,0,0,0,0,0	0/0:2,0,0:2:6:0,6,75,6,75,75	0/0:4,0,0:4:6:0,6,90,6,90,90	0/0:1,0,0:1:3:0,3,36,3,36,36	0/0:1,0,0:1:3:0,3,36,3,36,36	./.:0,0,0:0:0:0,0,0,0,0,0	./.:0,0,0:0:0:0,0,0,0,0,0	./.:0,0,0:0:0:0,0,0,0,0,0	./.:0,0,0:0:0:0,0,0,0,0,0	0/0:3,0,0:3:9:0,9,68,9,68,68	./.:0,0,0:0:0:0,0,0,0,0,0	./.:0,0,0:0:0:0,0,0,0,0,0	./.:0,0,0:0:0:0,0,0,0,0,0	./.:0,0,0:0:0:0,0,0,0,0,0	0/0:2,0,0:2:6:0,6,45,6,45,45	./.:0,0,0:0:0:0,0,0,0,0,0	0/0:1,0,0:1:3:0,3,32,3,32,32	0/0:2,0,0:2:6:0,6,53,6,53,53	0/0:2,0,0:2:6:0,6,40,6,40,40	./.:0,0,0:0:0:0,0,0,0,0,0	./.:0,0,0:0:0:0,0,0,0,0,0	./.:0,0,0:0:0:0,0,0,0,0,0	./.:0,0,0:0:0:0,0,0,0,0,0	./.:0,0,0:0:0:0,0,0,0,0,0	./.:0,0,0:0:0:0,0,0,0,0,0	./.:0,0,0:0:0:0,0,0,0,0,0	./.:0,0,0:0:0:0,0,0,0,0,0	./.:0,0,0:0:0:0,0,0,0,0,0	./.:0,0,0:0:0:0,0,0,0,0,0	./.:0,0,0:0:0:0,0,0,0,0,0	0/0:2,0,0:2:6:0,6,74,6,74,74	./.:0,0,0:0:0:0,0,0,0,0,0	./.:0,0,0:0:0:0,0,0,0,0,0	./.:0,0,0:0:0:0,0,0,0,0,0	0/0:1,0,0:1:3:0,3,21,3,21,21	./.:0,0,0:0:0:0,0,0,0,0,0	2/2:0,0,2:2:6:76,76,76,6,6,0
Chr4	13595147	.	T	A	83.45	.	AC=2;AF=0.053;AN=38;DP=31;ExcessHet=0.0000;FS=0.000;InbreedingCoeff=0.3393;MLEAC=6;MLEAF=0.158;MQ=60.00;QD=33.07;SOR=2.303	GT:AD:DP:GQ:PL	./.:0,0:0:0:0,0,0	./.:0,0:0:0:0,0,0	0/0:2,0:2:6:0,6,42	0/0:1,0:1:3:0,3,21	./.:0,0:0:0:0,0,0	0/0:1,0:1:3:0,3,37	./.:0,0:0:0:0,0,0	./.:0,0:0:0:0,0,0	./.:0,0:0:0:0,0,0	./.:1,0:1:0:0,0,0	./.:0,0:0:0:0,0,0	./.:0,0:0:0:0,0,0	./.:0,0:0:0:0,0,0	./.:0,0:0:0:0,0,0	./.:0,0:0:0:0,0,0	./.:0,0:0:0:0,0,0	0/0:1,0:1:3:0,3,35	./.:0,0:0:0:0,0,0	./.:0,0:0:0:0,0,0	0/0:1,0:1:3:0,3,37	./.:0,0:0:0:0,0,0	./.:0,0:0:0:0,0,0	0/0:1,0:1:3:0,3,20	./.:0,0:0:0:0,0,0	./.:0,0:0:0:0,0,0	0/0:1,0:1:3:0,3,19	./.:0,0:0:0:0,0,0	0/0:1,0:1:3:0,3,36	./.:1,0:1:0:0,0,0	./.:0,0:0:0:0,0,0	./.:0,0:0:0:0,0,0	0/0:1,0:1:3:0,3,38	./.:0,0:0:0:0,0,0	0/0:1,0:1:3:0,3,20	0/0:1,0:1:3:0,3,16	./.:0,0:0:0:0,0,0	./.:0,0:0:0:0,0,0	0/0:1,0:1:3:0,3,37	0/0:3,0:3:9:0,9,99	./.:1,0:1:0:0,0,0	./.:0,0:0:0:0,0,0	./.:0,0:0:0:0,0,0	./.:0,0:0:0:0,0,0	./.:0,0:0:0:0,0,0	./.:0,0:0:0:0,0,0	1/1:0,2:2:6:81,6,0	./.:0,0:0:0:0,0,0	./.:0,0:0:0:0,0,0	./.:0,0:0:0:0,0,0	./.:0,0:0:0:0,0,0	./.:0,0:0:0:0,0,0	./.:0,0:0:0:0,0,0	./.:1,0:1:0:0,0,0	0/0:2,0:2:6:0,6,74	0/0:1,0:1:3:0,3,35	./.:0,0:0:0:0,0,0	./.:0,0:0:0:0,0,0	./.:0,0:0:0:0,0,0	./.:0,0:0:0:0,0,0	./.:0,0:0:0:0,0,0	./.:0,0:0:0:0,0,0	./.:0,0:0:0:0,0,0	./.:0,0:0:0:0,0,0	./.:0,0:0:0:0,0,0	./.:0,0:0:0:0,0,0	./.:0,0:0:0:0,0,0	0/0:3,0:3:9:0,9,86	0/0:1,0:1:3:0,3,22	./.:0,0:0:0:0,0,0	./.:0,0:0:0:0,0,0	./.:1,0:1:0:0,0,0	./.:0,0:0:0:0,0,0	0/0:1,0:1:3:0,3,23
Chr4	13595617	.	TA	TAA,T,TAAA	1198.14	.	AC=22,4,3;AF=0.153,0.028,0.021;AN=144;BaseQRankSum=0.00;DP=580;ExcessHet=15.4246;FS=3.128;InbreedingCoeff=-0.2515;MLEAC=24,3,3;MLEAF=0.167,0.021,0.021;MQ=60.00;MQRankSum=0.00;QD=4.29;ReadPosRankSum=-2.530e-01;SOR=0.366	GT:AD:DP:GQ:PL	0/1:6,2,0,0:8:32:32,0,145,50,151,202,50,151,202,202	0/2:7,0,2,0:9:31:31,51,212,0,161,155,51,212,161,212	0/1:7,3,0,0:10:37:37,0,168,58,176,234,58,176,234,234	0/1:9,3,0,0:12:49:49,0,200,75,209,284,75,209,284,284	0/1:7,5,0,0:12:99:105,0,161,126,176,302,126,176,302,302	0/2:1,0,2,0:3:20:48,51,77,0,26,20,51,77,26,77	0/0:6,0,0,0:6:18:0,18,201,18,201,201,18,201,201,201	0/1:10,3,0,0:13:46:46,0,220,75,229,305,75,229,305,305	0/1:8,2,0,0:10:26:26,0,196,50,202,252,50,202,252,252	0/1:12,4,0,0:16:47:47,0,291,83,303,386,83,303,386,386	0/3:8,0,0,2:10:44:44,68,349,68,349,349,0,282,282,275	0/3:7,0,0,2:9:47:47,68,301,68,301,301,0,233,233,227	0/1:11,5,0,0:16:93:93,0,244,126,260,385,126,260,385,385	0/0:5,0,0,0:5:15:0,15,182,15,182,182,15,182,182,182	0/1:2,2,0,0:4:44:44,0,44,50,50,101,50,50,101,101	0/0:6,0,0,0:6:18:0,18,209,18,209,209,18,209,209,209	0/1:9,2,0,0:11:23:23,0,221,50,227,277,50,227,277,277	0/0:7,0,0,0:7:21:0,21,234,21,234,234,21,234,234,234	0/0:2,0,0,0:2:3:0,3,45,3,45,45,3,45,45,45	0/0:7,0,0,0:7:21:0,21,262,21,262,262,21,262,262,262	0/0:3,0,0,0:3:9:0,9,81,9,81,81,9,81,81,81	0/0:6,0,0,0:6:15:0,15,225,15,225,225,15,225,225,225	0/1:7,2,0,0:9:29:29,0,170,50,176,227,50,176,227,227	0/0:3,0,0,0:3:9:0,9,108,9,108,108,9,108,108,108	0/0:12,0,0,0:12:36:0,36,443,36,443,443,36,443,443,443	0/0:6,0,0,0:6:18:0,18,217,18,217,217,18,217,217,217	0/0:2,0,0,0:2:6:0,6,74,6,74,74,6,74,74,74	0/1:1,3,0,0:4:16:72,0,16,75,25,101,75,25,101,101	0/0:8,0,0,0:8:21:0,21,315,21,315,315,21,315,315,315	0/0:5,0,0,0:5:15:0,15,185,15,185,185,15,185,185,185	0/2:5,2,2,0:9:1:31,1,136,0,71,137,53,136,136,193	0/1:6,4,0,0:10:83:83,0,121,100,133,234,100,133,234,234	0/0:10,0,0,0:10:30:0,30,358,30,358,358,30,358,358,358	0/0:5,0,0,0:5:15:0,15,200,15,200,200,15,200,200,200	0/0:9,0,0,0:9:27:0,27,335,27,335,335,27,335,335,335	0/0:4,0,0,0:4:12:0,12,138,12,138,138,12,138,138,138	0/0:10,0,0,0:10:30:0,30,371,30,371,371,30,371,371,371	0/0:14,0,0,0:14:39:0,39,585,39,585,585,39,585,585,585	0/0:5,0,0,0:5:15:0,15,182,15,182,182,15,182,182,182	0/0:2,0,0,0:2:6:0,6,73,6,73,73,6,73,73,73	0/3:2,0,0,2:4:62:62,68,138,68,138,138,0,70,70,64	0/0:8,0,0,0:8:21:0,21,315,21,315,315,21,315,315,315	./.:0,0,0,0:0:0:0,0,0,0,0,0,0,0,0,0	0/0:6,0,0,0:6:18:0,18,225,18,225,225,18,225,225,225	0/0:8,0,0,0:8:24:0,24,252,24,252,252,24,252,252,252	0/2:10,0,2,0:12:22:22,51,289,0,238,232,51,289,238,289	0/1:5,3,0,0:8:43:43,0,117,58,126,184,58,126,184,184	0/0:6,0,0,0:6:18:0,18,233,18,233,233,18,233,233,233	0/0:5,0,0,0:5:12:0,12,180,12,180,180,12,180,180,180	0/0:7,0,0,0:7:21:0,21,272,21,272,272,21,272,272,272	0/1:5,3,0,0:8:60:60,0,117,75,126,201,75,126,201,201	0/0:3,0,0,0:3:9:0,9,101,9,101,101,9,101,101,101	0/0:12,0,0,0:12:33:0,33,495,33,495,495,33,495,495,495	0/1:11,3,0,0:14:42:42,0,263,75,272,348,75,272,348,348	0/0:2,0,0,0:2:3:0,3,45,3,45,45,3,45,45,45	0/0:8,0,0,0:8:24:0,24,303,24,303,303,24,303,303,303	0/0:5,0,0,0:5:15:0,15,184,15,184,184,15,184,184,184	0/0:6,0,0,0:6:18:0,18,228,18,228,228,18,228,228,228	0/0:11,0,0,0:11:33:0,33,404,33,404,404,33,404,404,404	0/0:5,0,0,0:5:15:0,15,185,15,185,185,15,185,185,185	0/0:12,0,0,0:12:36:0,36,437,36,437,437,36,437,437,437	0/1:9,2,0,0:11:24:24,0,203,50,209,259,50,209,259,259	0/0:10,0,0,0:10:27:0,27,405,27,405,405,27,405,405,405	0/1:7,4,0,0:11:80:80,0,164,101,176,277,101,176,277,277	0/0:9,0,0,0:9:27:0,27,301,27,301,301,27,301,301,301	0/1:8,3,0,0:11:51:51,0,193,75,202,277,75,202,277,277	0/0:11,0,0,0:11:30:0,30,450,30,450,450,30,450,450,450	0/1:6,2,0,0:8:33:33,0,127,50,133,184,50,133,184,184	0/0:3,0,0,0:3:9:0,9,102,9,102,102,9,102,102,102	0/0:10,0,0,0:10:30:0,30,378,30,378,378,30,378,378,378	0/0:7,0,0,0:7:21:0,21,235,21,235,235,21,235,235,235	0/1:8,2,0,0:10:26:26,0,196,50,202,252,50,202,252,252	0/1:5,2,0,0:7:35:35,0,120,50,126,176,50,126,176,176
Chr4	13595792	.	T	A	19290.8	.	AC=45;AF=0.308;AN=146;BaseQRankSum=-8.540e-01;DP=2283;ExcessHet=0.0000;FS=0.000;InbreedingCoeff=0.7649;MLEAC=44;MLEAF=0.301;MQ=60.00;MQRankSum=0.00;QD=30.28;ReadPosRankSum=0.621;SOR=0.778	GT:AD:DP:GQ:PL	1/1:0,20:20:60:771,60,0	1/1:0,11:11:33:403,33,0	0/0:41,0:41:99:0,111,1665	0/0:27,0:27:81:0,81,931	0/0:40,0:40:99:0,103,1246	0/0:10,0:10:30:0,30,404	0/0:31,0:31:90:0,90,1350	0/0:44,0:44:99:0,115,1748	0/1:16,18:34:99:588,0,482	1/1:0,44:44:99:1606,132,0	1/1:0,34:34:99:1303,102,0	0/0:37,0:37:99:0,99,1485	0/0:33,0:33:99:0,99,1216	0/0:34,0:34:99:0,99,1093	0/0:47,0:47:99:0,118,1800	0/0:33,0:33:99:0,99,1117	0/0:35,0:35:99:0,102,1149	1/1:0,27:27:81:980,81,0	0/0:8,0:8:24:0,24,306	0/0:28,0:28:81:0,81,1215	0/0:21,0:21:60:0,60,711	0/1:11,6:17:99:171,0,353	0/0:27,0:27:81:0,81,1073	0/0:9,0:9:27:0,27,322	0/0:28,0:28:81:0,81,1215	0/0:37,0:37:99:0,102,1424	0/0:5,0:5:15:0,15,194	0/0:23,0:23:60:0,60,900	1/1:2,27:29:6:885,6,0	1/1:0,28:28:84:1022,84,0	0/0:30,0:30:84:0,84,1260	0/0:24,0:24:72:0,72,931	0/0:41,0:41:99:0,104,1412	0/0:32,0:32:93:0,93,1395	0/0:31,0:31:90:0,90,1251	0/0:19,0:19:57:0,57,678	0/0:35,0:35:99:0,99,1237	0/0:37,0:37:99:0,99,1427	0/0:35,0:35:99:0,99,1476	1/1:0,20:20:60:755,60,0	1/1:0,23:23:69:854,69,0	1/1:0,31:31:93:1148,93,0	1/1:0,4:4:12:153,12,0	0/1:4,20:24:60:693,0,60	0/0:35,0:35:99:0,105,1187	1/1:0,18:18:54:705,54,0	0/0:28,0:28:81:0,81,1057	1/1:0,17:17:51:594,51,0	1/1:0,30:30:90:1115,90,0	0/0:35,0:35:99:0,99,1350	0/0:23,0:23:60:0,60,773	0/0:36,0:36:96:0,96,1440	1/1:0,14:14:42:542,42,0	0/0:35,0:35:99:0,99,1298	0/0:20,0:20:57:0,57,855	0/0:34,0:34:99:0,99,1300	1/1:0,34:34:99:1279,102,0	0/0:34,0:34:61:0,61,1167	0/1:9,20:29:99:685,0,179	0/1:6,2:8:55:55,0,188	0/0:38,0:38:99:0,114,1323	0/0:35,0:35:99:0,99,1485	0/1:23,9:32:99:234,0,772	1/1:0,21:21:63:788,63,0	0/0:29,0:29:81:0,81,1089	1/1:0,21:21:63:818,63,0	0/0:34,0:34:99:0,99,1119	0/0:42,0:42:99:0,108,1336	0/0:31,0:31:87:0,87,1305	0/0:37,0:37:99:0,111,1266	0/1:29,21:50:99:647,0,849	1/1:0,17:17:51:652,51,0	0/0:33,0:33:87:0,87,1305
Chr4	13595816	.	C	CT	120.46	.	AC=2;AF=0.014;AN=146;BaseQRankSum=-1.880e-01;DP=2250;ExcessHet=0.0301;FS=0.000;InbreedingCoeff=-0.0167;MLEAC=1;MLEAF=6.849e-03;MQ=60.00;MQRankSum=0.00;QD=1.94;ReadPosRankSum=0.619;SOR=0.665	GT:AD:DP:GQ:PL	0/0:20,0:20:54:0,54,810	0/0:12,0:12:36:0,36,459	0/0:36,4:40:4:0,4,965	0/0:29,0:29:75:0,75,1125	0/0:42,0:42:99:0,111,1665	0/0:8,0:8:24:0,24,298	0/0:35,0:35:99:0,99,1333	0/0:44,0:44:99:0,115,1748	0/0:42,0:42:99:0,120,1800	0/0:47,0:47:99:0,114,1800	0/0:38,0:38:99:0,108,1620	0/0:37,0:37:99:0,99,1485	0/0:33,0:33:99:0,99,1216	0/0:35,0:35:93:0,93,1395	0/0:47,0:47:99:0,118,1800	0/0:33,0:33:99:0,99,1117	0/0:35,0:35:99:0,102,1149	0/0:32,0:32:90:0,90,1350	0/0:6,0:6:18:0,18,242	0/0:31,0:31:90:0,90,1350	0/0:24,0:24:72:0,72,811	0/0:28,0:28:84:0,84,976	0/0:27,0:27:78:0,78,1170	0/0:9,0:9:18:0,18,270	0/0:23,0:23:66:0,66,878	0/0:37,0:37:99:0,102,1424	0/0:5,0:5:12:0,12,180	0/0:23,0:23:63:0,63,862	0/0:28,0:28:75:0,75,1125	0/0:33,0:33:99:0,99,1255	0/0:35,0:35:99:0,102,1530	0/0:29,0:29:81:0,81,1084	0/0:41,0:41:99:0,104,1412	0/1:24,9:33:99:139,0,603	0/0:26,0:26:72:0,72,1080	0/0:18,0:18:45:0,45,675	0/0:32,0:32:93:0,93,1179	0/0:37,0:37:99:0,99,1427	0/0:35,0:35:99:0,99,1476	0/0:24,0:24:66:0,66,990	0/0:30,0:30:90:0,90,1094	0/0:35,0:35:99:0,99,1391	0/0:5,0:5:15:0,15,207	0/0:24,0:24:66:0,66,990	0/0:35,0:35:99:0,105,1187	0/0:24,0:24:72:0,72,869	0/0:30,0:30:81:0,81,1215	0/0:25,0:25:63:0,63,945	0/0:38,0:38:99:0,109,1483	0/0:40,0:40:99:0,111,1665	0/0:18,0:18:54:0,54,613	0/0:35,0:35:99:0,99,1171	0/0:21,0:21:57:0,57,855	0/0:30,4:34:4:0,4,771	0/0:22,0:22:60:0,60,900	0/0:34,0:34:93:0,93,1395	0/0:41,0:41:99:0,111,1665	0/0:33,0:33:93:0,93,1395	0/1:25,4:29:3:3,0,639	0/0:7,0:7:18:0,18,270	0/0:38,0:38:99:0,114,1323	0/0:35,0:35:99:0,99,1485	0/0:36,0:36:99:0,99,1485	0/0:32,3:35:18:0,18,847	0/0:27,0:27:78:0,78,1170	0/0:29,0:29:81:0,81,1157	0/0:34,0:34:99:0,99,1119	0/0:60,6:66:24:0,24,1606	0/0:34,0:34:99:0,99,1275	0/0:37,0:37:99:0,111,1266	0/0:53,0:53:99:0,120,1800	0/0:20,0:20:60:0,60,765	0/0:30,0:30:84:0,84,1260
Chr4	13596278	.	A	T	97.46	.	AC=2;AF=0.100;AN=20;DP=21;ExcessHet=0.0000;FS=0.000;InbreedingCoeff=0.3487;MLEAC=8;MLEAF=0.400;MQ=60.00;QD=29.64;SOR=2.303	GT:AD:DP:GQ:PL	./.:1,0:1:0:0,0,0	./.:0,0:0:0:0,0,0	./.:0,0:0:0:0,0,0	0/0:3,0:3:9:0,9,104	./.:0,0:0:0:0,0,0	./.:0,0:0:0:0,0,0	./.:0,0:0:0:0,0,0	./.:0,0:0:0:0,0,0	./.:0,0:0:0:0,0,0	./.:0,0:0:0:0,0,0	./.:0,0:0:0:0,0,0	./.:0,0:0:0:0,0,0	0/0:1,0:1:3:0,3,20	./.:0,0:0:0:0,0,0	./.:0,0:0:0:0,0,0	./.:0,0:0:0:0,0,0	0/0:1,0:1:3:0,3,20	./.:0,0:0:0:0,0,0	./.:0,0:0:0:0,0,0	./.:0,0:0:0:0,0,0	./.:0,0:0:0:0,0,0	./.:0,0:0:0:0,0,0	./.:0,0:0:0:0,0,0	./.:0,0:0:0:0,0,0	./.:0,0:0:0:0,0,0	./.:0,0:0:0:0,0,0	./.:0,0:0:0:0,0,0	./.:0,0:0:0:0,0,0	1/1:0,2:2:6:82,6,0	./.:1,0:1:0:0,0,0	./.:0,0:0:0:0,0,0	./.:0,0:0:0:0,0,0	./.:0,0:0:0:0,0,0	./.:0,0:0:0:0,0,0	./.:0,0:0:0:0,0,0	./.:0,0:0:0:0,0,0	0/0:3,0:3:9:0,9,84	./.:0,0:0:0:0,0,0	./.:0,0:0:0:0,0,0	./.:0,0:0:0:0,0,0	./.:0,0:0:0:0,0,0	./.:0,0:0:0:0,0,0	./.:0,0:0:0:0,0,0	./.:0,0:0:0:0,0,0	./.:0,0:0:0:0,0,0	./.:0,0:0:0:0,0,0	./.:0,0:0:0:0,0,0	./.:0,0:0:0:0,0,0	./.:1,0:1:0:0,0,0	0/0:2,0:2:6:0,6,49	./.:0,0:0:0:0,0,0	0/0:1,0:1:3:0,3,34	./.:0,0:0:0:0,0,0	./.:0,0:0:0:0,0,0	./.:0,0:0:0:0,0,0	./.:0,0:0:0:0,0,0	./.:0,0:0:0:0,0,0	./.:0,0:0:0:0,0,0	./.:0,0:0:0:0,0,0	0/0:1,0:1:3:0,3,37	./.:0,0:0:0:0,0,0	0/0:1,0:1:3:0,3,36	./.:0,0:0:0:0,0,0	./.:0,0:0:0:0,0,0	./.:0,0:0:0:0,0,0	./.:0,0:0:0:0,0,0	./.:0,0:0:0:0,0,0	./.:0,0:0:0:0,0,0	0/0:1,0:1:3:0,3,35	./.:0,0:0:0:0,0,0	./.:0,0:0:0:0,0,0	./.:0,0:0:0:0,0,0	./.:0,0:0:0:0,0,0
Chr4	13596492	.	GT	G	85.84	.	AC=2;AF=0.111;AN=18;DP=11;ExcessHet=0.0000;FS=0.000;InbreedingCoeff=0.3384;MLEAC=9;MLEAF=0.500;MQ=60.00;QD=30.35;SOR=0.693	GT:AD:DP:GQ:PL	./.:0,0:0:0:0,0,0	./.:0,0:0:0:0,0,0	./.:0,0:0:0:0,0,0	./.:0,0:0:0:0,0,0	./.:0,0:0:0:0,0,0	./.:0,0:0:0:0,0,0	./.:0,0:0:0:0,0,0	0/0:1,0:1:3:0,3,14	./.:0,0:0:0:0,0,0	./.:0,0:0:0:0,0,0	./.:0,0:0:0:0,0,0	./.:0,0:0:0:0,0,0	./.:0,0:0:0:0,0,0	./.:0,0:0:0:0,0,0	./.:0,0:0:0:0,0,0	./.:0,0:0:0:0,0,0	./.:0,0:0:0:0,0,0	./.:0,0:0:0:0,0,0	./.:0,0:0:0:0,0,0	./.:0,0:0:0:0,0,0	./.:0,0:0:0:0,0,0	./.:0,0:0:0:0,0,0	./.:0,0:0:0:0,0,0	./.:0,0:0:0:0,0,0	0/0:1,0:1:3:0,3,21	./.:0,0:0:0:0,0,0	./.:0,0:0:0:0,0,0	./.:0,0:0:0:0,0,0	0/0:1,0:1:3:0,3,20	0/0:2,0:2:6:0,6,49	./.:0,0:0:0:0,0,0	./.:0,0:0:0:0,0,0	./.:0,0:0:0:0,0,0	./.:0,0:0:0:0,0,0	./.:0,0:0:0:0,0,0	./.:0,0:0:0:0,0,0	./.:0,0:0:0:0,0,0	./.:0,0:0:0:0,0,0	0/0:1,0:1:3:0,3,36	./.:0,0:0:0:0,0,0	1/1:0,2:2:6:65,6,0	./.:0,0:0:0:0,0,0	./.:0,0:0:0:0,0,0	./.:0,0:0:0:0,0,0	./.:0,0:0:0:0,0,0	./.:0,0:0:0:0,0,0	./.:0,0:0:0:0,0,0	./.:0,0:0:0:0,0,0	./.:0,0:0:0:0,0,0	./.:0,0:0:0:0,0,0	./.:0,0:0:0:0,0,0	./.:0,0:0:0:0,0,0	./.:0,0:0:0:0,0,0	./.:0,0:0:0:0,0,0	./.:0,0:0:0:0,0,0	./.:0,0:0:0:0,0,0	./.:0,0:0:0:0,0,0	./.:0,0:0:0:0,0,0	./.:0,0:0:0:0,0,0	./.:0,0:0:0:0,0,0	0/0:1,0:1:3:0,3,16	./.:0,0:0:0:0,0,0	0/0:1,0:1:3:0,3,32	./.:0,0:0:0:0,0,0	./.:0,0:0:0:0,0,0	./.:0,0:0:0:0,0,0	./.:0,0:0:0:0,0,0	0/0:1,0:1:3:0,3,37	./.:0,0:0:0:0,0,0	./.:0,0:0:0:0,0,0	./.:0,0:0:0:0,0,0	./.:0,0:0:0:0,0,0	./.:0,0:0:0:0,0,0
Chr4	13597227	.	G	GT	715	.	AC=12;AF=0.082;AN=146;BaseQRankSum=-3.160e-01;DP=2737;ExcessHet=2.1337;FS=0.000;InbreedingCoeff=-0.0974;MLEAC=11;MLEAF=0.075;MQ=60.00;MQRankSum=0.00;QD=1.57;ReadPosRankSum=0.385;SOR=0.758	GT:AD:DP:GQ:PL	0/0:13,0:13:33:0,33,495	0/0:15,0:15:36:0,36,540	0/1:32,14:46:99:250,0,823	0/0:23,2:25:17:0,17,633	0/0:34,3:39:30:0,30,960	0/0:12,0:12:36:0,36,413	0/0:40,0:40:99:0,105,1575	0/1:42,9:51:71:71,0,1109	0/0:34,0:34:81:0,81,1215	0/0:39,0:39:93:0,93,1395	0/0:36,0:36:99:0,99,1453	0/0:37,3:43:45:0,45,1031	0/0:43,0:43:99:0,117,1755	0/1:36,5:41:22:22,0,958	0/0:50,0:50:99:0,120,1800	0/0:52,3:58:55:0,55,1443	0/0:46,0:46:99:0,120,1800	0/0:31,0:33:94:0,94,961	0/0:10,0:10:27:0,27,405	0/0:42,0:42:99:0,103,1540	0/1:33,7:40:83:83,0,870	0/0:26,2:31:39:0,39,1048	0/0:45,3:50:38:0,38,1237	0/0:14,0:14:42:0,42,477	0/1:28,5:37:95:95,0,705	0/0:36,2:38:56:0,56,1023	0/1:14,2:16:10:10,0,372	0/0:23,0:23:66:0,66,826	0/0:18,0:18:54:0,54,730	0/0:33,0:33:87:0,87,1305	0/0:42,4:46:22:0,22,1145	0/0:30,0:30:90:0,90,1031	0/0:41,4:47:4:0,4,1094	0/0:48,5:53:32:0,32,1315	0/0:33,0:35:99:0,99,1320	0/0:10,0:10:27:0,27,405	0/0:51,0:51:99:0,120,1800	0/1:38,11:49:99:135,0,975	0/0:48,5:53:51:0,51,1321	0/0:29,0:29:72:0,72,1080	0/0:17,0:17:48:0,48,720	0/0:27,0:27:57:0,57,855	0/0:3,0:3:6:0,6,90	0/0:20,0:20:60:0,60,738	0/0:28,3:33:11:0,11,774	0/0:19,0:19:51:0,51,765	0/0:35,4:39:1:0,1,935	0/0:16,0:16:42:0,42,630	0/0:24,0:26:73:0,73,733	0/0:35,0:35:99:0,104,1243	0/1:28,4:34:35:35,0,759	0/0:42,3:45:49:0,49,1174	0/0:29,0:29:75:0,75,1125	0/0:53,0:53:99:0,120,1800	0/0:28,2:30:32:0,32,776	0/0:41,5:46:14:0,14,1107	0/0:33,0:33:90:0,90,1350	0/0:32,5:41:18:0,18,892	0/0:24,2:26:20:0,20,880	0/0:12,2:14:8:0,8,410	0/1:32,4:36:6:6,0,852	0/0:45,0:45:99:0,120,1800	0/0:31,4:35:7:0,7,833	0/0:28,0:28:60:0,60,900	0/1:24,4:28:14:14,0,637	0/0:31,0:31:87:0,87,1305	0/1:43,6:49:9:9,0,1138	0/0:50,5:55:57:0,57,1393	0/0:40,0:40:99:0,111,1330	0/0:34,3:37:24:0,24,934	0/0:36,4:40:23:0,23,1149	0/0:15,0:15:39:0,39,585	0/1:27,6:33:74:74,0,711
Chr4	13597228	.	T	A	18309.7	.	AC=41;AF=0.281;AN=146;BaseQRankSum=1.42;DP=2946;ExcessHet=0.0000;FS=16.510;InbreedingCoeff=0.6717;MLEAC=40;MLEAF=0.274;MQ=60.00;MQRankSum=0.00;QD=29.53;ReadPosRankSum=1.42;SOR=1.622	GT:AD:DP:GQ:PL	1/1:1,12:13:9:452,9,0	1/1:0,15:15:45:612,45,0	0/0:39,0:39:99:0,102,1530	0/0:28,0:28:84:0,84,933	0/0:34,0:39:99:0,115,1072	0/0:12,0:12:36:0,36,413	0/0:40,0:40:99:0,105,1575	0/0:47,0:47:99:0,120,1800	0/1:15,18:33:99:613,0,438	1/1:0,36:36:99:1362,108,0	1/1:1,36:37:81:1411,81,0	0/0:47,0:47:99:0,110,1800	0/0:43,0:43:99:0,117,1755	0/0:42,0:42:99:0,114,1710	0/0:50,0:50:99:0,120,1800	0/0:50,0:50:99:0,120,1800	0/0:46,0:46:99:0,120,1800	0/1:5,28:33:80:722,0,80	0/0:10,0:10:0:0,0,295	0/0:42,0:42:99:0,103,1540	0/0:39,0:39:99:0,101,1337	0/1:30,7:37:99:103,0,819	0/0:46,0:46:99:0,104,1648	0/0:14,0:14:42:0,42,477	0/0:40,0:40:99:0,117,1467	0/0:38,0:38:99:0,108,1620	0/0:17,0:17:45:0,45,675	0/0:23,0:23:66:0,66,826	0/1:2,16:18:25:574,0,25	1/1:0,31:31:93:1226,93,0	0/0:43,0:43:99:0,111,1787	0/0:30,0:30:90:0,90,1031	0/0:48,0:48:99:0,120,1800	0/0:48,0:48:99:0,104,1800	0/0:40,0:40:99:0,105,1365	0/0:10,0:10:27:0,27,405	0/0:51,0:51:99:0,120,1800	0/0:54,0:54:99:0,120,1800	0/0:55,0:55:99:0,120,1800	1/1:0,27:27:81:1077,81,0	1/1:0,16:16:48:628,48,0	1/1:0,25:25:75:986,75,0	1/1:0,2:2:6:80,6,0	0/1:6,14:20:99:515,0,114	0/0:28,0:33:93:0,93,873	1/1:0,19:19:57:769,57,0	0/0:40,0:40:99:0,114,1465	1/1:0,15:15:45:533,45,0	0/1:3,24:27:10:649,0,10	0/0:35,0:35:99:0,104,1243	0/0:36,0:36:99:0,102,1530	0/0:55,0:55:99:0,99,1800	1/1:0,28:28:84:1125,84,0	0/0:53,0:53:99:0,120,1800	0/0:31,0:31:90:0,90,1350	0/0:43,0:43:99:0,106,1710	1/1:0,31:31:93:1207,93,0	0/0:32,0:41:99:0,113,1006	0/1:13,15:28:99:521,0,368	0/1:8,6:14:99:199,0,260	0/0:36,0:36:99:0,99,1342	0/0:45,0:45:99:0,120,1800	0/0:40,0:40:81:0,81,1381	1/1:0,25:25:75:986,75,0	0/0:30,0:30:84:0,84,1260	1/1:0,30:30:90:1191,90,0	0/0:50,0:50:99:0,118,1800	0/0:59,0:59:99:0,120,1800	0/0:40,0:40:99:0,111,1330	0/0:40,0:40:99:0,99,1427	0/1:34,11:45:99:315,0,1069	1/1:0,15:15:45:605,45,0	0/0:35,0:35:99:0,99,1485
Chr4	13597272	.	A	G	17657.5	.	AC=45;AF=0.308;AN=146;BaseQRankSum=2.34;DP=3062;ExcessHet=0.0000;FS=2.987;InbreedingCoeff=0.7699;MLEAC=42;MLEAF=0.288;MQ=60.00;MQRankSum=0.00;QD=29.04;ReadPosRankSum=1.02;SOR=0.842	GT:AD:DP:GQ:PL	1/1:0,14:16:47:588,47,0	1/1:0,11:11:33:447,33,0	0/0:39,0:39:99:0,102,1530	0/0:27,0:27:72:0,72,1080	0/0:39,0:39:99:0,102,1533	0/0:9,0:9:27:0,27,328	0/0:41,0:41:99:0,113,1512	0/0:47,0:47:99:0,120,1800	0/1:17,19:36:99:631,0,508	1/1:0,31:31:93:1197,93,0	1/1:0,32:32:96:1244,96,0	0/0:47,0:47:99:0,110,1800	0/0:43,0:43:99:0,117,1755	0/0:42,0:42:99:0,114,1710	0/0:50,0:50:99:0,120,1800	0/0:50,0:50:99:0,120,1800	0/0:46,0:46:99:0,120,1800	1/1:2,31:33:15:1134,15,0	0/0:11,0:11:33:0,33,385	0/0:39,0:39:99:0,106,1459	0/0:39,0:39:99:0,101,1337	0/1:22,10:32:99:314,0,709	0/0:46,0:46:99:0,104,1648	0/0:19,0:19:54:0,54,810	0/0:40,0:40:99:0,103,1496	0/0:38,0:38:99:0,108,1620	0/0:13,0:13:36:0,36,540	0/0:27,0:27:81:0,81,933	1/1:1,15:18:24:691,24,0	1/1:0,26:26:78:1035,78,0	0/0:43,0:43:99:0,111,1787	0/0:33,0:33:99:0,99,1164	0/0:44,0:44:99:0,112,1590	0/0:48,0:48:99:0,104,1800	0/0:40,0:40:99:0,105,1365	0/0:14,0:14:42:0,42,475	0/0:56,0:56:99:0,120,1800	0/0:54,0:54:99:0,120,1800	0/0:55,0:55:99:0,120,1800	1/1:0,22:22:66:859,66,0	1/1:0,11:11:33:409,33,0	1/1:0,28:28:84:1101,84,0	1/1:0,3:3:9:119,9,0	0/1:6,10:16:99:355,0,158	0/0:34,0:34:99:0,99,1485	1/1:0,18:18:54:735,54,0	0/0:40,0:40:99:0,114,1465	1/1:0,14:14:42:493,42,0	1/1:0,28:28:84:1137,84,0	0/0:35,0:35:99:0,104,1243	0/0:36,0:36:99:0,99,1485	0/0:53,0:53:99:0,105,1800	1/1:0,14:14:42:556,42,0	0/0:53,0:53:99:0,120,1800	0/0:35,0:35:90:0,90,1350	0/0:43,0:43:99:0,106,1710	1/1:0,30:30:90:1215,90,0	0/0:37,0:37:99:0,99,1322	0/1:13,20:33:99:704,0,324	0/1:9,6:15:99:194,0,282	0/0:39,0:39:99:0,114,1710	0/0:45,0:45:99:0,120,1800	0/1:42,5:47:51:51,0,1407	1/1:0,18:21:62:754,62,0	0/0:28,0:28:81:0,81,944	1/1:0,20:22:65:822,65,0	0/0:50,0:50:99:0,118,1800	0/0:59,0:59:99:0,120,1800	0/0:40,0:40:99:0,111,1330	0/0:40,0:40:99:0,99,1427	0/1:31,12:43:99:360,0,971	1/1:0,17:17:51:651,51,0	0/0:42,0:42:99:0,111,1665
Chr4	13598462	.	C	CA	2253.52	.	AC=38;AF=0.260;AN=146;BaseQRankSum=-8.500e-02;DP=4203;ExcessHet=28.7271;FS=10.056;InbreedingCoeff=-0.3669;MLEAC=38;MLEAF=0.260;MQ=60.00;MQRankSum=0.00;QD=1.07;ReadPosRankSum=0.209;SOR=1.151	GT:AD:DP:GQ:PL	0/1:35,6:41:14:14,0,949	0/0:29,0:32:87:0,87,1173	0/0:54,5:62:1:0,1,1426	0/0:38,0:38:99:0,108,1620	0/0:45,3:50:37:0,37,1261	0/0:12,0:12:33:0,33,495	0/0:44,0:44:99:0,120,1800	0/1:60,7:67:12:12,0,1630	0/1:65,11:76:87:87,0,1758	0/1:73,9:82:28:28,0,1984	0/1:62,8:70:14:14,0,1684	0/1:69,11:80:95:95,0,1867	0/0:64,7:71:20:0,20,1761	0/1:29,9:38:99:161,0,771	0/1:62,8:70:14:14,0,1664	0/0:62,4:71:39:0,39,1716	0/0:44,0:44:99:0,110,1648	0/0:56,3:64:47:0,47,1568	0/0:14,0:14:30:0,30,450	0/1:40,6:46:42:42,0,1078	0/1:34,8:42:99:118,0,913	0/0:31,3:34:31:0,31,875	0/0:54,4:60:37:0,37,1507	0/1:20,3:23:22:22,0,542	0/1:45,8:53:84:84,0,1216	0/1:45,10:55:99:115,0,1211	0/0:18,0:18:42:0,42,630	0/0:34,0:34:99:0,99,1262	0/0:45,5:50:17:0,17,1222	0/1:62,9:75:92:92,0,1669	0/1:44,5:52:46:46,0,1189	0/0:39,5:44:0:0,0,1060	0/1:52,9:61:46:46,0,1408	0/0:44,0:44:99:0,120,1800	0/0:51,4:57:28:0,28,1416	0/0:19,0:19:45:0,45,675	0/0:61,0:61:60:0,60,2142	0/1:64,7:77:46:46,0,1726	0/1:54,10:67:99:135,0,1450	0/1:50,6:56:15:15,0,1359	0/1:35,7:42:46:46,0,944	0/1:52,8:60:24:24,0,1410	0/0:8,0:8:21:0,21,315	0/1:22,3:25:16:16,0,597	0/1:18,6:26:99:116,0,475	0/0:42,3:50:13:0,13,1149	0/1:53,11:69:99:199,0,1413	0/0:36,0:36:99:0,99,1177	0/1:49,10:59:99:128,0,1320	0/0:31,4:35:23:0,23,866	0/1:28,4:32:6:6,0,758	0/1:49,8:57:53:53,0,1324	0/1:37,4:45:22:22,0,999	0/0:60,7:67:11:0,11,1643	0/0:39,4:47:2:0,2,1057	0/1:55,11:68:99:122,0,1480	0/0:45,0:45:99:0,117,1755	0/1:51,8:59:64:64,0,1381	0/1:42,5:47:11:11,0,1136	0/0:24,0:24:60:0,60,900	0/0:40,0:40:99:0,108,1620	0/1:44,5:51:20:20,0,1192	0/1:44,5:52:28:28,0,1183	0/0:52,7:59:4:0,4,1390	0/0:39,0:39:99:0,102,1575	0/0:39,3:44:20:0,20,1079	0/1:53,8:61:40:40,0,1435	0/1:98,10:112:11:11,0,2660	0/0:39,0:39:99:0,99,1316	0/1:51,7:58:39:39,0,1383	0/0:53,0:53:99:0,120,1800	0/1:36,7:45:87:87,0,969	0/1:32,6:40:73:73,0,861
Chr4	13601862	.	T	A	132.07	.	AC=2;AF=1.00;AN=2;DP=2;ExcessHet=0.0000;FS=0.000;InbreedingCoeff=0.3369;MLEAC=17;MLEAF=1.00;MQ=60.00;QD=26.05;SOR=2.303	GT:AD:DP:GQ:PL	./.:0,0:0:0:0,0,0	./.:0,0:0:0:0,0,0	./.:0,0:0:0:0,0,0	./.:0,0:0:0:0,0,0	./.:0,0:0:0:0,0,0	./.:0,0:0:0:0,0,0	./.:0,0:0:0:0,0,0	./.:0,0:0:0:0,0,0	./.:0,0:0:0:0,0,0	1/1:0,2:2:6:72,6,0	./.:0,0:0:0:0,0,0	./.:0,0:0:0:0,0,0	./.:0,0:0:0:0,0,0	./.:0,0:0:0:0,0,0	./.:0,0:0:0:0,0,0	./.:0,0:0:0:0,0,0	./.:0,0:0:0:0,0,0	./.:0,0:0:0:0,0,0	./.:0,0:0:0:0,0,0	./.:0,0:0:0:0,0,0	./.:0,0:0:0:0,0,0	./.:0,0:0:0:0,0,0	./.:0,0:0:0:0,0,0	./.:0,0:0:0:0,0,0	./.:0,0:0:0:0,0,0	./.:0,0:0:0:0,0,0	./.:0,0:0:0:0,0,0	./.:0,0:0:0:0,0,0	./.:0,0:0:0:0,0,0	./.:0,0:0:0:0,0,0	./.:0,0:0:0:0,0,0	./.:0,0:0:0:0,0,0	./.:0,0:0:0:0,0,0	./.:0,0:0:0:0,0,0	./.:0,0:0:0:0,0,0	./.:0,0:0:0:0,0,0	./.:0,0:0:0:0,0,0	./.:0,0:0:0:0,0,0	./.:0,0:0:0:0,0,0	./.:0,0:0:0:0,0,0	./.:0,0:0:0:0,0,0	./.:0,0:0:0:0,0,0	./.:0,0:0:0:0,0,0	./.:0,0:0:0:0,0,0	./.:0,0:0:0:0,0,0	./.:0,0:0:0:0,0,0	./.:0,0:0:0:0,0,0	./.:0,0:0:0:0,0,0	./.:0,0:0:0:0,0,0	./.:0,0:0:0:0,0,0	./.:0,0:0:0:0,0,0	./.:0,0:0:0:0,0,0	./.:0,0:0:0:0,0,0	./.:0,0:0:0:0,0,0	./.:0,0:0:0:0,0,0	./.:0,0:0:0:0,0,0	./.:0,0:0:0:0,0,0	./.:0,0:0:0:0,0,0	./.:0,0:0:0:0,0,0	./.:0,0:0:0:0,0,0	./.:0,0:0:0:0,0,0	./.:0,0:0:0:0,0,0	./.:0,0:0:0:0,0,0	./.:0,0:0:0:0,0,0	./.:0,0:0:0:0,0,0	./.:0,0:0:0:0,0,0	./.:0,0:0:0:0,0,0	./.:0,0:0:0:0,0,0	./.:0,0:0:0:0,0,0	./.:0,0:0:0:0,0,0	./.:0,0:0:0:0,0,0	./.:0,0:0:0:0,0,0	./.:0,0:0:0:0,0,0
Chr4	13601979	.	C	T	200.05	.	AC=4;AF=0.050;AN=80;DP=90;ExcessHet=0.0000;FS=0.000;InbreedingCoeff=0.3711;MLEAC=5;MLEAF=0.063;MQ=60.00;QD=33.34;SOR=3.912	GT:AD:DP:GQ:PL	./.:0,0:0:0:0,0,0	./.:0,0:0:0:0,0,0	0/0:1,0:1:3:0,3,35	./.:0,0:0:0:0,0,0	0/0:4,0:4:12:0,12,136	./.:0,0:0:0:0,0,0	0/0:1,0:1:3:0,3,35	0/0:1,0:1:3:0,3,36	./.:0,0:0:0:0,0,0	./.:0,0:0:0:0,0,0	./.:0,0:0:0:0,0,0	./.:0,0:0:0:0,0,0	0/0:3,0:3:9:0,9,113	./.:0,0:0:0:0,0,0	0/0:2,0:2:6:0,6,74	0/0:3,0:3:9:0,9,114	0/0:1,0:1:3:0,3,34	./.:1,0:1:0:0,0,0	./.:0,0:0:0:0,0,0	./.:0,0:0:0:0,0,0	0/0:2,0:2:6:0,6,64	0/0:1,0:1:3:0,3,34	./.:0,0:0:0:0,0,0	./.:0,0:0:0:0,0,0	./.:0,0:0:0:0,0,0	./.:0,0:0:0:0,0,0	./.:0,0:0:0:0,0,0	0/0:1,0:1:3:0,3,36	./.:0,0:0:0:0,0,0	./.:1,0:1:0:0,0,0	0/0:1,0:1:3:0,3,34	0/0:1,0:1:3:0,3,34	0/0:3,0:3:9:0,9,112	0/0:4,0:4:12:0,12,150	./.:0,0:0:0:0,0,0	0/0:1,0:1:3:0,3,36	0/0:2,0:2:6:0,6,77	0/0:2,0:2:6:0,6,69	0/0:3,0:3:9:0,9,105	./.:0,0:0:0:0,0,0	./.:1,0:1:0:0,0,0	./.:1,0:1:0:0,0,0	./.:0,0:0:0:0,0,0	./.:0,0:0:0:0,0,0	0/0:5,0:5:15:0,15,190	./.:0,0:0:0:0,0,0	0/0:2,0:2:6:0,6,75	./.:0,0:0:0:0,0,0	./.:1,0:1:0:0,0,0	0/0:2,0:2:6:0,6,73	./.:0,0:0:0:0,0,0	0/0:3,0:3:9:0,9,101	./.:1,0:1:0:0,0,0	0/0:1,0:1:3:0,3,34	0/0:2,0:2:6:0,6,68	0/0:1,0:1:3:0,3,38	./.:0,0:0:0:0,0,0	0/0:3,0:3:9:0,9,110	0/0:1,0:1:3:0,3,36	./.:0,0:0:0:0,0,0	0/0:3,0:3:9:0,9,82	0/0:1,0:1:3:0,3,32	0/0:1,0:1:3:0,3,31	./.:0,0:0:0:0,0,0	0/0:1,0:1:3:0,3,34	1/1:0,3:3:9:114,9,0	0/0:4,0:4:12:0,12,138	0/0:2,0:2:6:0,6,75	0/0:2,0:2:6:0,6,75	0/0:4,0:4:12:0,12,141	0/0:2,0:2:6:0,6,67	1/1:0,3:3:9:112,9,0	0/0:1,0:1:3:0,3,34
Chr4	13602130	.	C	A	17731.5	.	AC=43;AF=0.295;AN=146;BaseQRankSum=-1.720e-01;DP=2004;ExcessHet=0.0000;FS=33.537;InbreedingCoeff=0.7301;MLEAC=43;MLEAF=0.295;MQ=60.00;MQRankSum=0.00;QD=31.72;ReadPosRankSum=0.546;SOR=5.403	GT:AD:DP:GQ:PL	1/1:0,23:23:69:905,69,0	1/1:0,22:22:66:885,66,0	0/0:35,0:35:99:0,105,1192	0/0:33,0:33:99:0,99,1139	0/0:33,0:33:99:0,99,1133	0/0:12,0:12:33:0,33,495	0/0:20,0:20:60:0,60,743	0/0:27,0:27:40:0,40,900	0/1:11,16:27:99:564,0,355	1/1:0,30:30:90:1179,90,0	1/1:0,33:33:99:1333,99,0	0/0:28,0:28:84:0,84,1000	0/0:42,0:42:99:0,114,1452	0/0:19,0:19:57:0,57,661	0/0:27,0:27:81:0,81,931	0/0:33,0:33:99:0,99,1229	0/0:21,0:21:60:0,60,732	1/1:1,20:21:22:755,22,0	0/0:10,0:10:30:0,30,310	0/0:20,0:20:60:0,60,661	0/0:28,0:28:81:0,81,917	0/1:14,13:27:99:435,0,441	0/0:21,0:21:63:0,63,764	0/0:1,0:1:3:0,3,33	0/0:20,0:20:60:0,60,767	0/0:33,0:33:99:0,99,1209	0/0:7,0:7:21:0,21,239	0/0:28,0:28:81:0,81,926	0/1:6,10:16:99:337,0,158	1/1:0,21:21:63:836,63,0	0/0:33,0:33:93:0,93,1395	0/0:20,0:20:60:0,60,720	0/0:38,0:38:99:0,106,1300	0/0:39,0:39:99:0,99,1285	0/0:24,0:24:72:0,72,797	0/0:16,0:16:48:0,48,514	0/0:33,0:33:99:0,99,1285	0/0:43,0:43:99:0,104,1649	0/0:33,0:33:99:0,99,1222	1/1:0,20:20:60:794,60,0	1/1:0,23:23:69:871,69,0	1/1:0,21:21:63:837,63,0	0/0:3,0:3:0:0,0,40	1/1:1,13:14:2:474,2,0	0/0:43,0:43:99:0,120,1800	1/1:0,9:9:27:361,27,0	0/0:30,0:30:90:0,90,1206	1/1:0,13:13:39:477,39,0	1/1:0,24:24:72:959,72,0	0/0:40,0:40:99:0,112,1555	0/0:28,0:28:84:0,84,919	0/0:31,0:31:90:0,90,1019	1/1:0,19:19:57:746,57,0	0/0:33,0:33:99:0,99,1138	0/0:28,0:28:81:0,81,1215	0/0:34,0:34:99:0,99,1331	1/1:0,28:28:84:1096,84,0	0/0:39,0:39:99:0,108,1372	0/1:12,25:37:99:865,0,326	0/1:5,2:7:57:57,0,177	0/0:36,0:36:99:0,101,1241	0/0:28,0:28:81:0,81,1040	0/1:27,5:32:98:98,0,805	1/1:0,17:17:51:674,51,0	0/0:27,0:27:81:0,81,947	1/1:0,22:22:66:877,66,0	0/0:33,0:33:99:0,99,1137	0/0:33,0:33:99:0,99,1172	0/0:37,0:37:99:0,108,1303	0/0:35,0:35:99:0,105,1215	0/1:14,14:28:99:473,0,449	1/1:0,25:25:75:993,75,0	0/0:30,0:30:90:0,90,1039
Chr4	13602437	.	T	C	1867.39	.	AC=32;AF=0.250;AN=128;BaseQRankSum=0.00;DP=223;ExcessHet=0.0000;FS=2.846;InbreedingCoeff=0.5343;MLEAC=34;MLEAF=0.266;MQ=60.00;MQRankSum=0.00;QD=26.83;ReadPosRankSum=0.00;SOR=0.163	GT:AD:DP:GQ:PL	1/1:0,5:5:15:204,15,0	1/1:0,3:3:9:123,9,0	0/0:5,0:5:15:0,15,180	0/0:4,0:4:12:0,12,162	0/0:3,0:3:9:0,9,114	./.:0,0:0:0:0,0,0	0/0:2,0:2:6:0,6,76	0/0:1,0:1:3:0,3,37	./.:2,0:2:0:0,0,0	1/1:0,4:4:12:153,12,0	./.:1,0:1:0:0,0,0	0/0:2,0:2:6:0,6,81	0/0:6,0:6:15:0,15,225	0/0:2,0:2:6:0,6,76	0/0:5,0:5:15:0,15,153	0/0:4,0:4:12:0,12,156	0/0:5,0:5:15:0,15,174	1/1:0,3:3:9:123,9,0	0/0:1,0:1:3:0,3,34	0/0:1,0:1:3:0,3,34	0/0:3,0:3:9:0,9,80	0/0:3,0:3:6:0,6,90	0/0:6,0:6:15:0,15,225	0/0:1,0:1:3:0,3,33	0/0:4,0:4:12:0,12,156	0/0:2,0:2:3:0,3,45	./.:0,0:0:0:0,0,0	0/0:3,0:3:9:0,9,117	./.:1,0:1:0:0,0,0	1/1:0,5:5:15:192,15,0	0/0:1,0:1:3:0,3,32	0/0:5,0:5:15:0,15,189	0/0:6,0:6:18:0,18,230	0/0:9,0:9:24:0,24,360	0/0:4,0:4:12:0,12,154	0/0:1,0:1:3:0,3,33	0/0:2,0:2:6:0,6,77	0/0:5,0:5:12:0,12,180	0/0:1,0:1:3:0,3,37	1/1:0,3:3:9:117,9,0	1/1:0,2:2:6:79,6,0	1/1:0,2:2:6:80,6,0	0/0:3,0:3:0:0,0,41	0/0:2,0:2:6:0,6,75	0/0:2,0:2:6:0,6,79	1/1:0,2:2:6:76,6,0	./.:0,0:0:0:0,0,0	./.:0,0:0:0:0,0,0	1/1:0,3:3:9:122,9,0	0/0:6,0:6:15:0,15,225	./.:0,0:0:0:0,0,0	0/0:4,0:4:12:0,12,133	1/1:0,2:2:6:82,6,0	0/0:2,0:2:6:0,6,74	0/0:1,0:1:3:0,3,15	0/0:7,0:7:15:0,15,225	1/1:0,3:3:9:121,9,0	0/0:4,0:4:12:0,12,153	0/1:1,2:3:32:71,0,32	1/1:0,2:2:6:78,6,0	0/0:7,0:7:15:0,15,225	0/0:2,0:2:6:0,6,78	0/0:3,0:3:9:0,9,92	1/1:0,2:2:6:78,6,0	0/0:3,0:3:9:0,9,101	./.:1,0:1:0:0,0,0	0/0:4,0:4:3:0,3,45	0/0:5,0:5:15:0,15,192	0/0:1,0:1:3:0,3,37	0/0:1,0:1:3:0,3,39	0/1:1,2:3:31:71,0,31	1/1:0,5:5:15:181,15,0	0/0:1,0:1:3:0,3,38
Chr4	13602481	.	C	G	64.7	.	AC=2;AF=0.020;AN=98;DP=176;ExcessHet=0.0000;FS=0.000;InbreedingCoeff=0.3947;MLEAC=2;MLEAF=0.020;MQ=60.00;QD=32.35;SOR=0.693	GT:AD:DP:GQ:PL	./.:0,0:0:0:0,0,0	./.:0,0:0:0:0,0,0	0/0:5,0:5:12:0,12,180	0/0:4,0:4:12:0,12,130	0/0:5,0:5:15:0,15,188	./.:0,0:0:0:0,0,0	0/0:2,0:2:6:0,6,76	0/0:2,0:2:6:0,6,78	./.:0,0:0:0:0,0,0	./.:1,0:1:0:0,0,0	./.:1,0:1:0:0,0,0	0/0:2,0:2:6:0,6,62	0/0:6,0:6:18:0,18,199	0/0:2,0:2:6:0,6,76	0/0:5,0:5:15:0,15,177	0/0:4,0:4:12:0,12,138	0/0:4,0:4:12:0,12,134	./.:0,0:0:0:0,0,0	0/0:1,0:1:3:0,3,34	0/0:1,0:1:3:0,3,34	0/0:5,0:5:15:0,15,135	0/0:3,0:3:0:0,0,44	0/0:5,0:5:15:0,15,185	0/0:1,0:1:3:0,3,33	0/0:6,0:6:18:0,18,173	0/0:1,0:1:3:0,3,36	0/0:1,0:1:3:0,3,34	0/0:2,0:2:6:0,6,73	./.:1,0:1:0:0,0,0	./.:0,0:0:0:0,0,0	0/0:2,0:2:6:0,6,74	0/0:6,0:6:18:0,18,217	0/0:5,0:5:15:0,15,192	0/0:8,0:8:24:0,24,246	0/0:5,0:5:15:0,15,153	0/0:1,0:1:3:0,3,33	0/0:4,0:4:12:0,12,122	0/0:4,0:4:12:0,12,156	0/0:1,0:1:3:0,3,37	./.:0,0:0:0:0,0,0	./.:1,0:1:0:0,0,0	./.:0,0:0:0:0,0,0	./.:0,0:0:0:0,0,0	0/0:1,0:1:3:0,3,38	0/0:4,0:4:12:0,12,99	./.:1,0:1:0:0,0,0	./.:0,0:0:0:0,0,0	./.:0,0:0:0:0,0,0	1/1:0,2:2:6:83,6,0	0/0:6,0:6:18:0,18,170	./.:0,0:0:0:0,0,0	0/0:5,0:5:9:0,9,135	./.:0,0:0:0:0,0,0	0/0:2,0:2:6:0,6,77	0/0:1,0:1:3:0,3,15	0/0:7,0:7:21:0,21,195	./.:1,0:1:0:0,0,0	0/0:3,0:3:9:0,9,85	0/0:1,0:1:3:0,3,41	./.:0,0:0:0:0,0,0	0/0:7,0:7:21:0,21,233	0/0:2,0:2:6:0,6,70	0/0:4,0:4:12:0,12,119	./.:1,0:1:0:0,0,0	0/0:3,0:3:9:0,9,101	./.:1,0:1:0:0,0,0	0/0:1,0:1:3:0,3,15	0/0:4,0:4:12:0,12,140	0/0:2,0:2:6:0,6,61	0/0:5,0:5:15:0,15,173	0/0:2,0:2:6:0,6,77	./.:0,0:0:0:0,0,0	./.:0,0:0:0:0,0,0
Chr4	13602527	.	A	G	1676.02	.	AC=32;AF=0.254;AN=126;BaseQRankSum=1.28;DP=251;ExcessHet=0.0000;FS=13.232;InbreedingCoeff=0.5618;MLEAC=31;MLEAF=0.246;MQ=60.00;MQRankSum=0.00;QD=34.92;ReadPosRankSum=0.00;SOR=2.842	GT:AD:DP:GQ:PL	1/1:0,2:2:6:81,6,0	1/1:0,2:2:6:80,6,0	0/0:4,0:4:12:0,12,127	0/0:4,0:4:12:0,12,130	0/0:6,0:6:18:0,18,233	./.:0,0:0:0:0,0,0	0/0:2,0:2:6:0,6,76	0/0:3,0:3:9:0,9,102	1/1:0,2:2:6:82,6,0	1/1:0,5:5:15:204,15,0	1/1:0,2:2:6:82,6,0	0/0:2,0:2:6:0,6,62	0/0:5,0:5:15:0,15,185	0/0:5,0:5:15:0,15,154	0/0:5,0:5:15:0,15,178	0/0:5,0:5:15:0,15,145	0/0:3,0:3:6:0,6,90	1/1:0,3:3:9:123,9,0	0/0:2,0:2:6:0,6,58	0/0:2,0:2:6:0,6,69	0/0:3,0:3:9:0,9,94	0/0:2,0:2:6:0,6,81	0/0:5,0:5:15:0,15,185	0/0:1,0:1:3:0,3,33	0/0:5,0:5:15:0,15,182	0/0:1,0:1:3:0,3,38	0/0:1,0:1:3:0,3,34	0/0:2,0:2:6:0,6,73	1/1:0,2:2:6:81,6,0	1/1:0,3:3:9:121,9,0	0/0:2,0:2:6:0,6,74	0/0:6,0:6:18:0,18,228	0/0:5,0:5:15:0,15,159	0/0:5,0:5:15:0,15,165	0/0:3,0:3:9:0,9,105	0/0:2,0:2:6:0,6,49	0/0:4,0:4:12:0,12,122	0/0:3,0:3:9:0,9,94	./.:0,0:0:0:0,0,0	1/1:0,2:2:6:83,6,0	./.:1,0:1:0:0,0,0	./.:1,0:1:0:0,0,0	1/1:0,2:2:6:85,6,0	0/1:3,2:5:70:70,0,76	0/0:4,0:4:12:0,12,99	1/1:0,3:3:9:122,9,0	./.:0,0:0:0:0,0,0	1/1:0,2:2:6:74,6,0	./.:1,0:1:0:0,0,0	0/0:4,0:4:12:0,12,135	0/0:1,0:1:3:0,3,31	0/0:6,0:6:18:0,18,200	1/1:0,2:2:6:82,6,0	0/0:4,0:4:12:0,12,136	0/0:1,0:1:3:0,3,15	0/0:7,0:7:21:0,21,200	1/1:0,3:3:9:124,9,0	0/0:2,0:2:6:0,6,76	0/1:1,2:3:31:72,0,31	./.:0,0:0:0:0,0,0	0/0:6,0:6:15:0,15,225	0/0:2,0:2:6:0,6,70	0/0:6,0:6:18:0,18,201	1/1:0,5:5:15:204,15,0	0/0:4,0:4:12:0,12,110	./.:0,0:0:0:0,0,0	0/0:1,0:1:3:0,3,15	0/0:5,0:5:15:0,15,181	0/0:2,0:2:6:0,6,61	0/0:7,0:7:21:0,21,236	0/0:3,0:3:0:0,0,41	./.:1,0:1:0:0,0,0	./.:0,0:0:0:0,0,0
Chr4	13602897	.	C	T	306.19	.	AC=6;AF=0.167;AN=36;DP=35;ExcessHet=0.0000;FS=0.000;InbreedingCoeff=0.3522;MLEAC=18;MLEAF=0.500;MQ=60.00;QD=35.48;SOR=4.174	GT:AD:DP:GQ:PL	1/1:0,3:3:9:118,9,0	./.:1,0:1:0:0,0,0	0/0:1,0:1:3:0,3,35	0/0:2,0:2:6:0,6,59	0/0:3,0:3:9:0,9,88	0/0:1,0:1:3:0,3,35	./.:0,0:0:0:0,0,0	./.:0,0:0:0:0,0,0	./.:0,0:0:0:0,0,0	./.:1,0:1:0:0,0,0	./.:0,0:0:0:0,0,0	./.:0,0:0:0:0,0,0	0/0:1,0:1:3:0,3,29	0/0:1,0:1:3:0,3,37	0/0:2,0:2:6:0,6,49	./.:0,0:0:0:0,0,0	./.:0,0:0:0:0,0,0	./.:1,0:1:0:0,0,0	./.:0,0:0:0:0,0,0	./.:0,0:0:0:0,0,0	./.:0,0:0:0:0,0,0	./.:0,0:0:0:0,0,0	./.:0,0:0:0:0,0,0	./.:0,0:0:0:0,0,0	./.:0,0:0:0:0,0,0	./.:0,0:0:0:0,0,0	./.:0,0:0:0:0,0,0	./.:0,0:0:0:0,0,0	1/1:0,2:2:6:77,6,0	./.:0,0:0:0:0,0,0	./.:0,0:0:0:0,0,0	./.:0,0:0:0:0,0,0	0/0:1,0:1:3:0,3,37	0/0:1,0:1:3:0,3,20	./.:0,0:0:0:0,0,0	./.:0,0:0:0:0,0,0	./.:0,0:0:0:0,0,0	0/0:1,0:1:3:0,3,39	./.:0,0:0:0:0,0,0	1/1:0,2:2:6:78,6,0	./.:0,0:0:0:0,0,0	./.:0,0:0:0:0,0,0	./.:0,0:0:0:0,0,0	./.:0,0:0:0:0,0,0	./.:0,0:0:0:0,0,0	./.:1,0:1:0:0,0,0	./.:0,0:0:0:0,0,0	./.:1,0:1:0:0,0,0	./.:0,0:0:0:0,0,0	./.:0,0:0:0:0,0,0	0/0:1,0:1:3:0,3,31	./.:0,0:0:0:0,0,0	./.:0,0:0:0:0,0,0	0/0:1,0:1:3:0,3,35	./.:0,0:0:0:0,0,0	./.:0,0:0:0:0,0,0	./.:1,0:1:0:0,0,0	0/0:1,0:1:3:0,3,32	./.:1,0:1:0:0,0,0	./.:0,0:0:0:0,0,0	./.:0,0:0:0:0,0,0	0/0:1,0:1:3:0,3,37	0/0:1,0:1:3:0,3,33	./.:0,0:0:0:0,0,0	./.:0,0:0:0:0,0,0	./.:0,0:0:0:0,0,0	./.:0,0:0:0:0,0,0	./.:0,0:0:0:0,0,0	./.:0,0:0:0:0,0,0	./.:0,0:0:0:0,0,0	./.:1,0:1:0:0,0,0	./.:1,0:1:0:0,0,0	./.:0,0:0:0:0,0,0
Chr4	13603298	.	T	C	27256.6	.	AC=43;AF=0.295;AN=146;BaseQRankSum=0.431;DP=3512;ExcessHet=0.0000;FS=0.613;InbreedingCoeff=0.7080;MLEAC=43;MLEAF=0.295;MQ=60.00;MQRankSum=0.00;QD=28.51;ReadPosRankSum=0.073;SOR=0.764	GT:AD:DP:GQ:PL	1/1:0,35:35:99:1338,105,0	1/1:0,38:38:99:1537,114,0	0/0:58,0:58:99:0,120,1800	0/0:48,0:48:99:0,120,1800	0/0:50,0:50:99:0,120,1800	0/0:17,0:17:51:0,51,611	0/0:51,0:51:99:0,120,1800	0/0:50,0:50:99:0,120,1800	0/1:30,27:57:99:926,0,979	1/1:0,31:31:93:1206,93,0	1/1:0,34:34:99:1338,102,0	0/0:51,0:51:99:0,120,1800	0/0:50,0:50:99:0,120,1800	0/0:52,0:52:99:0,120,1800	0/0:52,0:52:99:0,120,1800	0/0:51,0:51:99:0,120,1800	0/0:52,0:52:99:0,120,1800	1/1:1,31:32:56:1195,56,0	0/0:20,0:20:60:0,60,792	0/0:41,0:41:99:0,109,1800	0/0:51,0:51:99:0,104,1666	0/1:40,12:52:99:322,0,1338	0/0:50,0:50:99:0,120,1800	0/0:23,0:23:60:0,60,895	0/0:53,0:53:99:0,120,1800	0/0:46,0:46:99:0,105,1683	0/0:20,0:20:60:0,60,753	0/0:50,0:50:99:0,109,1800	0/1:11,27:38:99:920,0,317	1/1:0,31:31:93:1232,93,0	0/0:52,0:52:99:0,120,1800	0/0:50,0:50:99:0,120,1800	0/0:50,0:50:99:0,113,1782	0/0:51,0:51:99:0,114,1800	0/0:47,0:47:99:0,103,1740	0/0:36,0:36:99:0,102,1389	0/0:54,0:54:99:0,120,1800	0/0:54,0:54:99:0,120,1800	0/0:50,0:50:99:0,120,1800	1/1:0,29:29:87:1137,87,0	1/1:0,25:25:75:966,75,0	1/1:0,34:34:99:1344,102,0	0/1:1,8:9:14:298,0,14	0/1:5,29:34:99:1030,0,105	0/0:53,0:53:99:0,120,1800	1/1:0,42:42:99:1702,126,0	0/0:50,0:50:99:0,120,1800	1/1:0,27:27:81:983,81,0	1/1:0,30:30:90:1218,90,0	0/0:52,0:52:99:0,120,1800	0/0:45,0:45:99:0,120,1800	0/0:53,0:53:99:0,120,1800	1/1:0,36:36:99:1457,108,0	0/0:53,0:53:99:0,120,1800	0/0:44,0:44:99:0,120,1800	0/0:53,0:53:99:0,120,1800	1/1:0,32:32:96:1290,96,0	0/0:51,0:51:99:0,120,1800	0/1:18,28:46:99:955,0,594	0/1:12,11:23:99:378,0,413	0/0:52,0:52:99:0,120,1800	0/0:56,0:56:99:0,120,1800	0/1:69,6:75:9:9,0,2320	1/1:0,31:31:93:1223,93,0	0/0:52,0:52:99:0,120,1800	1/1:0,35:35:99:1358,104,0	0/0:54,0:54:99:0,120,1800	0/0:55,0:55:99:0,120,1800	0/0:50,0:50:99:0,120,1800	0/0:49,0:49:99:0,120,1800	0/1:43,17:60:99:529,0,1406	1/1:1,39:40:81:1519,81,0	0/0:49,0:49:99:0,120,1800
Chr4	13603337	.	CAA	CAAA,C,CAAAA	295.48	.	AC=8,1,1;AF=0.073,9.091e-03,9.091e-03;AN=110;BaseQRankSum=-6.200e-01;DP=499;ExcessHet=1.9475;FS=6.912;InbreedingCoeff=0.2437;MLEAC=10,1,1;MLEAF=0.091,9.091e-03,9.091e-03;MQ=60.00;MQRankSum=0.00;QD=2.74;ReadPosRankSum=0.524;SOR=1.380	GT:AD:DP:GQ:PL	./.:0,0,0,0:0:0:0,0,0,0,0,0,0,0,0,0	./.:0,0,0,0:0:0:0,0,0,0,0,0,0,0,0,0	0/0:13,0,0,0:13:39:0,39,423,39,423,423,39,423,423,423	0/0:13,0,0,0:13:36:0,36,540,36,540,540,36,540,540,540	0/0:17,0,0,0:17:45:0,45,675,45,675,675,45,675,675,675	0/0:8,0,0,0:8:24:0,24,312,24,312,312,24,312,312,312	0/0:8,0,0,0:8:24:0,24,293,24,293,293,24,293,293,293	0/0:10,0,0,0:10:30:0,30,330,30,330,330,30,330,330,330	0/0:8,0,0,0:8:24:0,24,289,24,289,289,24,289,289,289	./.:0,0,0,0:0:0:0,0,0,0,0,0,0,0,0,0	./.:0,0,0,0:0:0:0,0,0,0,0,0,0,0,0,0	0/0:8,0,0,0:8:21:0,21,315,21,315,315,21,315,315,315	0/0:10,0,0,0:10:30:0,30,320,30,320,320,30,320,320,320	0/0:9,0,0,0:9:27:0,27,305,27,305,305,27,305,305,305	0/0:8,0,0,0:8:21:0,21,315,21,315,315,21,315,315,315	0/0:12,0,0,0:12:33:0,33,495,33,495,495,33,495,495,495	0/0:7,0,0,0:7:21:0,21,224,21,224,224,21,224,224,224	./.:0,0,0,0:0:0:0,0,0,0,0,0,0,0,0,0	0/0:4,0,0,0:4:12:0,12,141,12,141,141,12,141,141,141	0/0:10,0,0,0:10:24:0,24,360,24,360,360,24,360,360,360	0/3:5,0,0,2:7:56:56,71,231,71,231,231,0,160,160,154	0/0:5,0,0,0:5:15:0,15,185,15,185,185,15,185,185,185	0/0:8,0,0,0:8:21:0,21,315,21,315,315,21,315,315,315	0/0:2,0,0,0:2:6:0,6,72,6,72,72,6,72,72,72	0/1:8,2,0,0:10:27:27,0,200,51,206,257,51,206,257,257	0/0:5,0,0,0:5:15:0,15,184,15,184,184,15,184,184,184	0/0:1,0,0,0:1:3:0,3,39,3,39,39,3,39,39,39	0/0:6,0,0,0:6:18:0,18,219,18,219,219,18,219,219,219	./.:0,0,0,0:0:0:0,0,0,0,0,0,0,0,0,0	./.:0,0,0,0:0:0:0,0,0,0,0,0,0,0,0,0	0/0:7,0,0,0:7:21:0,21,256,21,256,256,21,256,256,256	0/0:13,0,0,0:13:33:0,33,495,33,495,495,33,495,495,495	0/0:8,0,0,0:8:24:0,24,317,24,317,317,24,317,317,317	0/0:10,0,0,0:10:30:0,30,340,30,340,340,30,340,340,340	0/1:3,2,0,0:5:42:42,0,71,52,77,129,52,77,129,129	0/0:8,0,0,0:8:24:0,24,247,24,247,247,24,247,247,247	0/1:14,2,0,0:16:9:9,0,355,51,361,413,51,361,413,413	0/0:10,0,0,0:10:30:0,30,411,30,411,411,30,411,411,411	0/0:13,0,0,0:13:33:0,33,495,33,495,495,33,495,495,495	./.:0,0,0,0:0:0:0,0,0,0,0,0,0,0,0,0	./.:0,0,0,0:0:0:0,0,0,0,0,0,0,0,0,0	./.:0,0,0,0:0:0:0,0,0,0,0,0,0,0,0,0	./.:0,0,0,0:0:0:0,0,0,0,0,0,0,0,0,0	0/0:2,0,0,0:2:6:0,6,49,6,49,49,6,49,49,49	0/0:7,0,0,0:7:18:0,18,270,18,270,270,18,270,270,270	./.:0,0,0,0:0:0:0,0,0,0,0,0,0,0,0,0	0/1:12,3,0,0:15:41:41,0,301,77,310,387,77,310,387,387	./.:0,0,0,0:0:0:0,0,0,0,0,0,0,0,0,0	./.:0,0,0,0:0:0:0,0,0,0,0,0,0,0,0,0	0/0:18,3,0,0:21:1:0,1,459,54,466,519,54,466,519,519	0/0:6,0,0,0:6:18:0,18,189,18,189,189,18,189,189,189	0/0:15,0,0,0:17:44:0,44,418,44,418,418,44,418,418,418	./.:0,0,0,0:0:0:0,0,0,0,0,0,0,0,0,0	0/1:4,4,0,0:8:91:91,0,91,103,103,206,103,103,206,206	0/0:13,0,0,0:13:36:0,36,540,36,540,540,36,540,540,540	0/0:15,0,0,0:15:45:0,45,592,45,592,592,45,592,592,592	./.:0,0,0,0:0:0:0,0,0,0,0,0,0,0,0,0	0/0:9,0,0,0:9:27:0,27,266,27,266,266,27,266,266,266	0/0:2,0,0,0:2:6:0,6,73,6,73,73,6,73,73,73	0/0:3,0,0,0:3:9:0,9,97,9,97,97,9,97,97,97	0/0:12,0,0,0:12:36:0,36,405,36,405,405,36,405,405,405	0/0:7,0,0,0:7:21:0,21,279,21,279,279,21,279,279,279	0/0:3,0,0,0:3:9:0,9,88,9,88,88,9,88,88,88	./.:0,0,0,0:0:0:0,0,0,0,0,0,0,0,0,0	0/0:5,0,0,0:5:15:0,15,167,15,167,167,15,167,167,167	./.:0,0,0,0:0:0:0,0,0,0,0,0,0,0,0,0	0/1:13,2,0,0:15:13:13,0,311,52,317,368,52,317,368,368	0/2:9,0,2,0:11:48:48,75,385,0,310,304,75,385,310,385	0/1:7,2,0,0:9:31:31,0,156,52,162,214,52,162,214,214	0/1:10,2,0,0:12:21:21,0,252,51,258,309,51,258,309,309	0/0:8,0,0,0:8:24:0,24,268,24,268,268,24,268,268,268	0/0:1,0,0,0:1:3:0,3,34,3,34,34,3,34,34,34	0/0:13,0,0,0:13:36:0,36,540,36,540,540,36,540,540,540
Chr4	13603580	.	A	G	28745.8	.	AC=43;AF=0.295;AN=146;BaseQRankSum=-3.416e+00;DP=4449;ExcessHet=0.0000;FS=12.236;InbreedingCoeff=0.7029;MLEAC=43;MLEAF=0.295;MQ=60.00;MQRankSum=0.00;QD=27.72;ReadPosRankSum=1.53;SOR=1.552	GT:AD:DP:GQ:PL	1/1:0,48:48:99:1884,144,0	1/1:0,43:43:99:1685,129,0	0/0:68,0:68:99:0,120,1800	0/0:70,0:70:99:0,120,1800	0/0:58,0:58:99:0,120,1800	0/0:6,0:6:18:0,18,222	0/0:68,0:68:99:0,120,1800	0/0:55,0:55:99:0,120,1800	0/1:44,33:77:99:1051,0,1438	1/1:0,47:47:99:1821,141,0	1/1:0,38:38:99:1477,114,0	0/0:64,0:64:99:0,120,1800	0/0:61,0:61:99:0,120,1800	0/0:54,0:54:99:0,120,1800	0/0:65,0:65:99:0,120,1800	0/0:63,0:63:99:0,120,1800	0/0:63,0:63:99:0,120,1800	1/1:0,33:33:99:1290,99,0	0/0:25,0:25:60:0,60,900	0/0:56,0:56:99:0,120,1800	0/0:49,0:49:99:0,120,1800	0/1:29,21:50:99:672,0,948	0/0:58,0:58:99:0,120,1800	0/0:26,0:26:72:0,72,1080	0/0:54,0:54:99:0,120,1800	0/0:40,0:40:99:0,105,1575	0/0:28,0:28:81:0,81,1215	0/0:44,0:44:99:0,112,1686	0/1:17,23:40:99:769,0,530	1/1:0,29:29:87:1152,87,0	0/0:66,0:66:99:0,120,1800	0/0:46,0:46:99:0,112,1800	0/0:66,0:66:99:0,120,1800	0/0:59,0:59:99:0,120,1800	0/0:47,0:47:99:0,99,1685	0/0:30,0:30:72:0,72,1080	0/0:67,0:67:99:0,120,1800	0/0:34,0:34:99:0,99,1485	0/0:75,0:75:99:0,120,1800	1/1:0,32:32:96:1271,96,0	1/1:0,30:30:90:1164,90,0	1/1:0,33:33:99:1241,99,0	0/1:2,4:6:65:113,0,65	0/1:4,26:30:74:951,0,74	0/0:69,0:69:99:0,120,1800	1/1:0,33:33:99:1296,99,0	0/0:57,0:57:99:0,120,1800	1/1:0,28:28:84:1038,84,0	1/1:0,26:26:78:1038,78,0	0/0:74,0:74:99:0,120,1800	0/0:57,0:57:99:0,120,1800	0/0:65,0:65:99:0,120,1800	1/1:0,39:39:99:1515,117,0	0/0:72,0:72:99:0,120,1800	0/0:43,0:43:99:0,105,1586	0/0:68,0:68:99:0,120,1800	1/1:0,27:27:81:1067,81,0	0/0:58,0:58:99:0,120,1800	0/1:37,25:62:99:759,0,1175	0/1:16,10:26:99:312,0,588	0/0:62,0:62:99:0,120,1800	0/0:68,0:68:99:0,120,1800	0/1:71,8:79:64:64,0,2447	1/1:0,50:50:99:1950,150,0	0/0:71,0:71:99:0,120,1800	1/1:0,28:28:84:1119,84,0	0/0:72,0:72:99:0,120,1800	0/0:72,0:72:99:0,120,1800	0/0:58,0:58:99:0,120,1800	0/0:69,0:69:99:0,120,1800	0/1:40,28:68:99:893,0,1369	1/1:0,35:35:99:1307,104,0	0/0:56,0:56:99:0,120,1800
Chr4	13603646	.	C	A	464.73	.	AC=12;AF=0.105;AN=114;DP=406;ExcessHet=0.0000;FS=0.000;InbreedingCoeff=0.6115;MLEAC=9;MLEAF=0.079;MQ=60.00;QD=33.20;SOR=1.765	GT:AD:DP:GQ:PL	./.:0,0:0:0:0,0,0	1/1:0,3:3:9:117,9,0	0/0:8,0:8:24:0,24,261	0/0:8,0:8:21:0,21,315	0/0:5,0:5:15:0,15,186	0/0:1,0:1:3:0,3,37	0/0:7,0:7:18:0,18,270	0/0:12,0:12:36:0,36,414	0/0:8,0:8:0:0,0,93	./.:1,0:1:0:0,0,0	./.:1,0:1:0:0,0,0	0/0:12,0:12:36:0,36,373	0/0:11,0:11:30:0,30,450	0/0:5,0:5:15:0,15,160	0/0:5,0:5:15:0,15,182	0/0:11,0:11:27:0,27,405	0/0:6,0:6:15:0,15,225	./.:0,0:0:0:0,0,0	./.:0,0:0:0:0,0,0	0/0:9,0:9:27:0,27,321	./.:1,0:1:0:0,0,0	0/0:4,0:4:12:0,12,157	0/0:7,0:7:21:0,21,231	0/0:3,0:3:9:0,9,97	0/0:1,0:1:3:0,3,32	0/0:8,0:8:21:0,21,315	0/0:1,0:1:3:0,3,19	0/0:6,0:6:18:0,18,228	./.:0,0:0:0:0,0,0	./.:0,0:0:0:0,0,0	0/0:7,0:7:18:0,18,270	0/0:7,0:7:21:0,21,210	0/0:12,0:12:33:0,33,495	0/0:8,0:8:24:0,24,253	0/0:7,0:7:21:0,21,244	0/0:2,0:2:6:0,6,75	0/0:5,0:5:12:0,12,180	0/0:17,0:17:45:0,45,675	0/0:11,0:11:30:0,30,450	./.:1,0:1:0:0,0,0	./.:0,0:0:0:0,0,0	./.:1,0:1:0:0,0,0	./.:1,0:1:0:0,0,0	./.:0,0:0:0:0,0,0	0/0:5,0:5:12:0,12,180	./.:1,0:1:0:0,0,0	0/0:8,0:8:24:0,24,272	1/1:0,2:2:6:70,6,0	1/1:0,2:2:6:81,6,0	0/0:5,0:5:15:0,15,181	0/0:5,0:5:15:0,15,159	0/0:11,0:11:33:0,33,396	1/1:0,2:2:6:78,6,0	0/0:16,0:16:45:0,45,675	0/0:5,0:5:15:0,15,187	0/0:11,0:11:33:0,33,421	./.:0,0:0:0:0,0,0	0/0:7,0:7:21:0,21,249	0/0:2,0:2:6:0,6,80	0/0:2,0:2:6:0,6,79	0/0:11,0:11:33:0,33,262	0/0:13,0:13:39:0,39,452	0/0:7,0:7:21:0,21,213	1/1:0,2:2:6:81,6,0	0/0:11,0:11:30:0,30,450	1/1:0,3:3:9:119,9,0	0/0:7,0:7:21:0,21,238	0/0:12,0:12:27:0,27,405	0/0:5,0:5:15:0,15,182	0/0:8,0:8:21:0,21,315	0/0:5,0:5:15:0,15,146	./.:2,0:2:0:0,0,0	0/0:5,0:5:12:0,12,180
Chr4	13604047	.	G	GA	82.51	.	AC=2;AF=0.143;AN=14;DP=9;ExcessHet=0.0000;FS=0.000;InbreedingCoeff=0.3392;MLEAC=10;MLEAF=0.714;MQ=60.00;QD=27.58;SOR=0.693	GT:AD:DP:GQ:PL	0/0:1,0:1:3:0,3,38	./.:0,0:0:0:0,0,0	0/0:1,0:1:3:0,3,39	./.:0,0:0:0:0,0,0	./.:0,0:0:0:0,0,0	./.:0,0:0:0:0,0,0	./.:0,0:0:0:0,0,0	./.:0,0:0:0:0,0,0	./.:0,0:0:0:0,0,0	./.:0,0:0:0:0,0,0	./.:0,0:0:0:0,0,0	./.:0,0:0:0:0,0,0	./.:0,0:0:0:0,0,0	./.:0,0:0:0:0,0,0	./.:0,0:0:0:0,0,0	./.:0,0:0:0:0,0,0	./.:0,0:0:0:0,0,0	./.:0,0:0:0:0,0,0	./.:0,0:0:0:0,0,0	./.:0,0:0:0:0,0,0	./.:0,0:0:0:0,0,0	0/0:1,0:1:3:0,3,39	./.:0,0:0:0:0,0,0	./.:0,0:0:0:0,0,0	./.:0,0:0:0:0,0,0	./.:0,0:0:0:0,0,0	./.:0,0:0:0:0,0,0	./.:0,0:0:0:0,0,0	./.:0,0:0:0:0,0,0	./.:0,0:0:0:0,0,0	./.:0,0:0:0:0,0,0	0/0:1,0:1:3:0,3,22	./.:0,0:0:0:0,0,0	./.:0,0:0:0:0,0,0	./.:0,0:0:0:0,0,0	./.:0,0:0:0:0,0,0	./.:0,0:0:0:0,0,0	./.:0,0:0:0:0,0,0	./.:0,0:0:0:0,0,0	./.:0,0:0:0:0,0,0	./.:0,0:0:0:0,0,0	./.:0,0:0:0:0,0,0	./.:0,0:0:0:0,0,0	./.:0,0:0:0:0,0,0	1/1:0,2:2:6:56,6,0	./.:0,0:0:0:0,0,0	./.:0,0:0:0:0,0,0	./.:0,0:0:0:0,0,0	./.:0,0:0:0:0,0,0	./.:0,0:0:0:0,0,0	./.:0,0:0:0:0,0,0	./.:0,0:0:0:0,0,0	0/0:2,0:2:6:0,6,49	./.:0,0:0:0:0,0,0	0/0:1,0:1:3:0,3,32	./.:0,0:0:0:0,0,0	./.:0,0:0:0:0,0,0	./.:0,0:0:0:0,0,0	./.:0,0:0:0:0,0,0	./.:0,0:0:0:0,0,0	./.:0,0:0:0:0,0,0	./.:0,0:0:0:0,0,0	./.:0,0:0:0:0,0,0	./.:0,0:0:0:0,0,0	./.:0,0:0:0:0,0,0	./.:0,0:0:0:0,0,0	./.:0,0:0:0:0,0,0	./.:0,0:0:0:0,0,0	./.:0,0:0:0:0,0,0	./.:0,0:0:0:0,0,0	./.:0,0:0:0:0,0,0	./.:0,0:0:0:0,0,0	./.:0,0:0:0:0,0,0
Chr4	13604126	.	T	C	24929.8	.	AC=43;AF=0.295;AN=146;BaseQRankSum=1.19;DP=3397;ExcessHet=0.0000;FS=12.427;InbreedingCoeff=0.7033;MLEAC=43;MLEAF=0.295;MQ=60.00;MQRankSum=0.00;QD=30.04;ReadPosRankSum=-2.310e-01;SOR=0.598	GT:AD:DP:GQ:PL	1/1:0,32:32:96:1283,96,0	1/1:0,30:30:90:1234,90,0	0/0:49,0:49:99:0,120,1800	0/0:47,0:47:99:0,103,1800	0/0:39,0:39:99:0,99,1409	0/0:13,0:13:39:0,39,436	0/0:41,0:41:99:0,114,1710	0/0:40,0:40:99:0,99,1485	0/1:21,16:37:99:531,0,671	1/1:0,28:28:84:1130,84,0	1/1:0,32:32:96:1251,96,0	0/0:38,0:38:99:0,99,1485	0/0:40,0:40:99:0,105,1575	0/0:37,0:37:99:0,102,1530	0/0:40,0:40:99:0,108,1620	0/0:35,0:35:99:0,99,1383	0/0:45,0:45:99:0,108,1800	1/1:1,36:37:71:1426,71,0	0/0:15,0:15:45:0,45,556	0/0:33,0:33:99:0,99,1164	0/0:36,0:36:99:0,99,1485	0/1:20,9:29:99:279,0,578	0/0:44,0:44:99:0,109,1800	0/0:14,0:14:36:0,36,540	0/0:44,0:44:99:0,118,1740	0/0:37,0:37:99:0,99,1485	0/0:33,0:33:99:0,99,1100	0/0:34,0:34:99:0,99,1324	0/1:13,23:36:99:813,0,372	1/1:0,32:32:96:1303,96,0	0/0:46,0:46:99:0,120,1800	0/0:37,0:37:99:0,102,1530	0/0:36,0:36:99:0,99,1443	0/0:38,0:38:99:0,99,1575	0/0:39,0:39:99:0,102,1530	0/0:21,0:21:22:0,22,672	0/0:39,0:39:99:0,107,1500	0/0:39,0:39:99:0,111,1576	0/0:36,0:36:99:0,99,1485	1/1:0,37:37:99:1505,111,0	1/1:0,26:26:78:1038,78,0	1/1:0,24:24:72:973,72,0	0/1:1,5:6:24:187,0,24	0/1:6,21:27:99:769,0,129	0/0:37,0:37:99:0,101,1575	1/1:0,29:29:87:1183,87,0	0/0:39,0:39:99:0,108,1445	1/1:0,27:27:81:1025,81,0	1/1:0,31:31:93:1260,93,0	0/0:45,0:45:99:0,111,1665	0/0:43,0:43:91:0,91,1304	0/0:42,0:42:99:0,120,1778	1/1:0,30:30:90:1216,90,0	0/0:40,0:40:99:0,105,1478	0/0:44,0:44:99:0,116,1773	0/0:42,0:42:99:0,105,1575	1/1:0,42:42:99:1713,126,0	0/0:44,0:44:99:0,107,1665	0/1:21,17:38:99:579,0,582	0/1:23,3:26:44:44,0,632	0/0:43,0:43:99:0,108,1545	0/0:50,0:50:99:0,120,1800	0/1:42,6:48:97:97,0,1395	1/1:0,33:33:99:1334,99,0	0/0:39,0:39:99:0,99,1485	1/1:0,30:30:90:1224,90,0	0/0:46,0:46:99:0,101,1800	0/0:36,0:36:99:0,102,1530	0/0:41,0:41:99:0,111,1665	0/0:45,0:45:99:0,102,1530	0/1:36,12:48:99:351,0,1013	1/1:1,34:35:66:1335,66,0	0/0:34,0:34:99:0,99,1259
Chr4	13604410	.	G	C	122.61	.	AC=2;AF=0.056;AN=36;DP=32;ExcessHet=0.0000;FS=0.000;InbreedingCoeff=0.3289;MLEAC=7;MLEAF=0.194;MQ=60.00;QD=25.87;SOR=1.179	GT:AD:DP:GQ:PL	./.:0,0:0:0:0,0,0	./.:0,0:0:0:0,0,0	./.:0,0:0:0:0,0,0	0/0:1,0:1:3:0,3,38	0/0:1,0:1:3:0,3,38	./.:0,0:0:0:0,0,0	./.:0,0:0:0:0,0,0	0/0:3,0:3:6:0,6,90	./.:0,0:0:0:0,0,0	./.:0,0:0:0:0,0,0	1/1:0,3:3:9:118,9,0	./.:0,0:0:0:0,0,0	./.:0,0:0:0:0,0,0	0/0:1,0:1:3:0,3,36	./.:0,0:0:0:0,0,0	./.:0,0:0:0:0,0,0	./.:0,0:0:0:0,0,0	./.:0,0:0:0:0,0,0	./.:0,0:0:0:0,0,0	./.:0,0:0:0:0,0,0	./.:0,0:0:0:0,0,0	./.:0,0:0:0:0,0,0	0/0:1,0:1:3:0,3,32	./.:0,0:0:0:0,0,0	0/0:1,0:1:3:0,3,37	0/0:1,0:1:3:0,3,38	0/0:1,0:1:3:0,3,36	./.:0,0:0:0:0,0,0	0/0:1,0:1:3:0,3,36	./.:0,0:0:0:0,0,0	./.:0,0:0:0:0,0,0	./.:0,0:0:0:0,0,0	0/0:1,0:1:3:0,3,37	./.:0,0:0:0:0,0,0	./.:0,0:0:0:0,0,0	./.:0,0:0:0:0,0,0	./.:0,0:0:0:0,0,0	./.:0,0:0:0:0,0,0	0/0:1,0:1:3:0,3,18	./.:0,0:0:0:0,0,0	./.:1,0:1:0:0,0,0	./.:1,0:1:0:0,0,0	./.:0,0:0:0:0,0,0	./.:0,0:0:0:0,0,0	./.:0,0:0:0:0,0,0	./.:0,0:0:0:0,0,0	./.:0,0:0:0:0,0,0	./.:0,0:0:0:0,0,0	./.:0,0:0:0:0,0,0	./.:0,0:0:0:0,0,0	./.:0,0:0:0:0,0,0	./.:0,0:0:0:0,0,0	./.:0,0:0:0:0,0,0	./.:0,0:0:0:0,0,0	0/0:2,0:2:3:0,3,45	./.:0,0:0:0:0,0,0	./.:0,0:0:0:0,0,0	./.:0,0:0:0:0,0,0	0/0:1,0:1:3:0,3,38	./.:0,0:0:0:0,0,0	0/0:2,0:2:3:0,3,45	0/0:1,0:1:3:0,3,37	0/0:2,0:2:3:0,3,45	./.:0,0:0:0:0,0,0	./.:0,0:0:0:0,0,0	./.:0,0:0:0:0,0,0	./.:0,0:0:0:0,0,0	./.:0,0:0:0:0,0,0	./.:0,0:0:0:0,0,0	./.:0,0:0:0:0,0,0	0/0:1,0:1:3:0,3,38	./.:0,0:0:0:0,0,0	./.:0,0:0:0:0,0,0
Chr4	13604903	.	T	A	87.3	.	AC=2;AF=0.063;AN=32;DP=28;ExcessHet=0.0000;FS=0.000;InbreedingCoeff=0.3330;MLEAC=6;MLEAF=0.188;MQ=60.00;QD=32.59;SOR=2.303	GT:AD:DP:GQ:PL	./.:0,0:0:0:0,0,0	./.:1,0:1:0:0,0,0	./.:0,0:0:0:0,0,0	0/0:1,0:1:3:0,3,32	./.:0,0:0:0:0,0,0	./.:0,0:0:0:0,0,0	./.:0,0:0:0:0,0,0	./.:0,0:0:0:0,0,0	./.:0,0:0:0:0,0,0	./.:1,0:1:0:0,0,0	./.:0,0:0:0:0,0,0	./.:0,0:0:0:0,0,0	./.:0,0:0:0:0,0,0	0/0:1,0:1:3:0,3,36	./.:0,0:0:0:0,0,0	./.:0,0:0:0:0,0,0	./.:0,0:0:0:0,0,0	./.:1,0:1:0:0,0,0	./.:0,0:0:0:0,0,0	0/0:1,0:1:3:0,3,34	./.:0,0:0:0:0,0,0	./.:0,0:0:0:0,0,0	./.:0,0:0:0:0,0,0	0/0:1,0:1:3:0,3,38	0/0:1,0:1:3:0,3,31	0/0:1,0:1:3:0,3,35	./.:0,0:0:0:0,0,0	./.:0,0:0:0:0,0,0	./.:0,0:0:0:0,0,0	./.:1,0:1:0:0,0,0	0/0:1,0:1:3:0,3,34	./.:0,0:0:0:0,0,0	./.:0,0:0:0:0,0,0	./.:0,0:0:0:0,0,0	0/0:2,0:2:6:0,6,49	./.:0,0:0:0:0,0,0	./.:0,0:0:0:0,0,0	./.:0,0:0:0:0,0,0	./.:0,0:0:0:0,0,0	./.:1,0:1:0:0,0,0	./.:1,0:1:0:0,0,0	./.:0,0:0:0:0,0,0	./.:1,0:1:0:0,0,0	./.:0,0:0:0:0,0,0	./.:0,0:0:0:0,0,0	./.:0,0:0:0:0,0,0	./.:0,0:0:0:0,0,0	./.:1,0:1:0:0,0,0	1/1:0,2:2:6:80,6,0	./.:0,0:0:0:0,0,0	./.:0,0:0:0:0,0,0	./.:0,0:0:0:0,0,0	./.:1,0:1:0:0,0,0	./.:0,0:0:0:0,0,0	./.:0,0:0:0:0,0,0	0/0:1,0:1:3:0,3,37	./.:0,0:0:0:0,0,0	./.:0,0:0:0:0,0,0	./.:0,0:0:0:0,0,0	./.:0,0:0:0:0,0,0	0/0:1,0:1:3:0,3,32	0/0:1,0:1:3:0,3,37	./.:0,0:0:0:0,0,0	./.:0,0:0:0:0,0,0	./.:0,0:0:0:0,0,0	./.:0,0:0:0:0,0,0	0/0:1,0:1:3:0,3,30	0/0:2,0:2:6:0,6,60	0/0:1,0:1:3:0,3,36	./.:0,0:0:0:0,0,0	./.:0,0:0:0:0,0,0	./.:0,0:0:0:0,0,0	0/0:1,0:1:3:0,3,20
Chr4	13605637	.	C	A	97.47	.	AC=2;AF=0.100;AN=20;DP=19;ExcessHet=0.0000;FS=0.000;InbreedingCoeff=0.3490;MLEAC=8;MLEAF=0.400;MQ=60.00;QD=31.37;SOR=0.693	GT:AD:DP:GQ:PL	1/1:0,2:2:6:82,6,0	./.:0,0:0:0:0,0,0	./.:0,0:0:0:0,0,0	./.:0,0:0:0:0,0,0	0/0:2,0:2:6:0,6,45	./.:0,0:0:0:0,0,0	./.:0,0:0:0:0,0,0	./.:0,0:0:0:0,0,0	./.:0,0:0:0:0,0,0	./.:0,0:0:0:0,0,0	./.:0,0:0:0:0,0,0	./.:0,0:0:0:0,0,0	./.:0,0:0:0:0,0,0	./.:0,0:0:0:0,0,0	0/0:1,0:1:3:0,3,22	./.:0,0:0:0:0,0,0	./.:0,0:0:0:0,0,0	./.:1,0:1:0:0,0,0	./.:0,0:0:0:0,0,0	./.:0,0:0:0:0,0,0	./.:0,0:0:0:0,0,0	./.:0,0:0:0:0,0,0	0/0:1,0:1:3:0,3,20	./.:0,0:0:0:0,0,0	./.:0,0:0:0:0,0,0	./.:0,0:0:0:0,0,0	./.:0,0:0:0:0,0,0	./.:0,0:0:0:0,0,0	./.:0,0:0:0:0,0,0	./.:0,0:0:0:0,0,0	./.:0,0:0:0:0,0,0	0/0:1,0:1:3:0,3,36	./.:0,0:0:0:0,0,0	./.:0,0:0:0:0,0,0	./.:0,0:0:0:0,0,0	./.:0,0:0:0:0,0,0	./.:0,0:0:0:0,0,0	./.:0,0:0:0:0,0,0	./.:0,0:0:0:0,0,0	./.:0,0:0:0:0,0,0	./.:0,0:0:0:0,0,0	./.:0,0:0:0:0,0,0	./.:0,0:0:0:0,0,0	./.:0,0:0:0:0,0,0	./.:0,0:0:0:0,0,0	./.:0,0:0:0:0,0,0	./.:0,0:0:0:0,0,0	./.:0,0:0:0:0,0,0	./.:1,0:1:0:0,0,0	0/0:1,0:1:3:0,3,15	./.:0,0:0:0:0,0,0	0/0:1,0:1:3:0,3,33	./.:0,0:0:0:0,0,0	./.:0,0:0:0:0,0,0	0/0:3,0:3:9:0,9,83	./.:0,0:0:0:0,0,0	./.:0,0:0:0:0,0,0	./.:0,0:0:0:0,0,0	./.:0,0:0:0:0,0,0	./.:0,0:0:0:0,0,0	./.:0,0:0:0:0,0,0	./.:0,0:0:0:0,0,0	0/0:1,0:1:3:0,3,20	./.:0,0:0:0:0,0,0	./.:0,0:0:0:0,0,0	./.:0,0:0:0:0,0,0	./.:0,0:0:0:0,0,0	./.:0,0:0:0:0,0,0	./.:0,0:0:0:0,0,0	./.:0,0:0:0:0,0,0	./.:0,0:0:0:0,0,0	./.:1,0:1:0:0,0,0	0/0:3,0:3:9:0,9,85
Chr4	13606007	.	GCA	G	89.14	.	AC=2;AF=0.043;AN=46;DP=28;ExcessHet=0.0000;FS=0.000;InbreedingCoeff=0.3256;MLEAC=5;MLEAF=0.109;MQ=60.00;QD=25.16;SOR=0.693	GT:AD:DP:GQ:PL	./.:0,0:0:0:0,0,0	./.:0,0:0:0:0,0,0	./.:0,0:0:0:0,0,0	0/0:1,0:1:3:0,3,22	./.:0,0:0:0:0,0,0	./.:0,0:0:0:0,0,0	./.:0,0:0:0:0,0,0	0/0:1,0:1:3:0,3,35	0/0:1,0:1:3:0,3,22	./.:0,0:0:0:0,0,0	0/0:1,0:1:3:0,3,35	0/0:1,0:1:3:0,3,35	0/0:1,0:1:3:0,3,36	./.:0,0:0:0:0,0,0	./.:0,0:0:0:0,0,0	./.:0,0:0:0:0,0,0	./.:0,0:0:0:0,0,0	./.:0,0:0:0:0,0,0	./.:0,0:0:0:0,0,0	0/0:2,0:2:6:0,6,49	./.:0,0:0:0:0,0,0	./.:0,0:0:0:0,0,0	./.:0,0:0:0:0,0,0	./.:0,0:0:0:0,0,0	0/0:2,0:2:6:0,6,77	0/0:1,0:1:3:0,3,31	./.:0,0:0:0:0,0,0	0/0:1,0:1:3:0,3,34	./.:0,0:0:0:0,0,0	./.:0,0:0:0:0,0,0	./.:0,0:0:0:0,0,0	./.:0,0:0:0:0,0,0	0/0:1,0:1:3:0,3,36	0/0:1,0:1:3:0,3,35	./.:0,0:0:0:0,0,0	./.:0,0:0:0:0,0,0	./.:0,0:0:0:0,0,0	1/1:0,2:2:6:90,6,0	./.:0,0:0:0:0,0,0	0/0:1,0:1:3:0,3,31	./.:0,0:0:0:0,0,0	./.:0,0:0:0:0,0,0	0/0:1,0:1:3:0,3,34	./.:0,0:0:0:0,0,0	./.:0,0:0:0:0,0,0	./.:0,0:0:0:0,0,0	./.:0,0:0:0:0,0,0	./.:0,0:0:0:0,0,0	./.:0,0:0:0:0,0,0	./.:0,0:0:0:0,0,0	./.:0,0:0:0:0,0,0	0/0:1,0:1:3:0,3,33	./.:0,0:0:0:0,0,0	./.:0,0:0:0:0,0,0	./.:0,0:0:0:0,0,0	0/0:1,0:1:3:0,3,38	0/0:2,0:2:6:0,6,73	0/0:1,0:1:3:0,3,38	0/0:1,0:1:3:0,3,36	./.:0,0:0:0:0,0,0	./.:0,0:0:0:0,0,0	./.:0,0:0:0:0,0,0	./.:0,0:0:0:0,0,0	0/0:2,0:2:6:0,6,59	0/0:1,0:1:3:0,3,34	./.:0,0:0:0:0,0,0	./.:0,0:0:0:0,0,0	./.:0,0:0:0:0,0,0	./.:0,0:0:0:0,0,0	./.:0,0:0:0:0,0,0	0/0:1,0:1:3:0,3,14	./.:0,0:0:0:0,0,0	./.:0,0:0:0:0,0,0
Chr4	13607401	.	T	C	850.98	.	AC=4;AF=0.043;AN=94;BaseQRankSum=-4.118e+00;DP=1199;ExcessHet=0.2880;FS=2.222;InbreedingCoeff=0.3375;MLEAC=7;MLEAF=0.074;MQ=60.00;MQRankSum=0.00;QD=2.58;ReadPosRankSum=2.93;SOR=0.900	GT:AD:DP:GQ:PL	0/0:80,0:80:99:0,120,1800	0/0:51,0:51:99:0,120,1800	./.:0,0:0:0:0,0,0	0/0:4,0:4:12:0,12,119	0/0:36,0:36:99:0,105,1463	0/0:33,0:33:99:0,99,1254	./.:0,0:0:0:0,0,0	./.:0,0:0:0:0,0,0	0/0:40,0:40:99:0,120,1612	0/0:14,0:14:42:0,42,495	0/0:20,0:20:60:0,60,800	0/0:1,0:1:3:0,3,34	0/0:1,0:1:3:0,3,33	./.:0,0:0:0:0,0,0	./.:0,0:0:0:0,0,0	0/0:4,0:4:12:0,12,151	0/0:1,0:1:3:0,3,21	0/0:9,0:9:27:0,27,352	./.:0,0:0:0:0,0,0	./.:0,0:0:0:0,0,0	./.:0,0:0:0:0,0,0	0/0:2,0:2:6:0,6,74	./.:0,0:0:0:0,0,0	./.:0,0:0:0:0,0,0	./.:0,0:0:0:0,0,0	./.:0,0:0:0:0,0,0	./.:0,0:0:0:0,0,0	0/0:3,0:3:9:0,9,109	0/0:38,0:38:99:0,114,1432	0/1:17,2:19:22:22,0,655	0/0:34,0:34:99:0,99,1361	0/0:4,0:4:12:0,12,149	0/0:25,0:25:75:0,75,945	0/0:2,0:2:6:0,6,69	./.:0,0:0:0:0,0,0	0/0:6,0:6:18:0,18,223	0/0:8,0:8:24:0,24,277	0/0:19,0:19:57:0,57,799	./.:0,0:0:0:0,0,0	./.:0,0:0:0:0,0,0	0/0:1,0:1:3:0,3,34	./.:0,0:0:0:0,0,0	0/0:5,0:5:15:0,15,160	0/0:15,0:15:45:0,45,566	./.:0,0:0:0:0,0,0	0/0:52,0:52:99:0,120,1800	./.:0,0:0:0:0,0,0	0/0:35,0:35:99:0,105,1193	0/1:138,16:154:99:177,0,5202	0/0:30,0:30:90:0,90,1097	0/0:4,0:4:12:0,12,136	./.:0,0:0:0:0,0,0	0/0:3,0:3:9:0,9,92	0/0:1,0:1:3:0,3,35	./.:0,0:0:0:0,0,0	./.:0,0:0:0:0,0,0	0/1:52,9:61:99:173,0,1913	./.:0,0:0:0:0,0,0	0/0:1,0:1:3:0,3,21	./.:0,0:0:0:0,0,0	0/0:1,0:1:3:0,3,35	0/0:1,0:1:3:0,3,22	0/0:1,0:1:3:0,3,33	0/0:27,0:27:81:0,81,1023	0/0:4,0:4:12:0,12,140	0/1:76,20:96:99:507,0,2841	./.:0,0:0:0:0,0,0	0/0:1,0:1:3:0,3,34	./.:0,0:0:0:0,0,0	0/0:1,0:1:3:0,3,21	0/0:34,0:34:99:0,99,1485	0/0:34,0:34:99:0,102,1295	0/0:1,0:1:3:0,3,33
Chr4	13607470	.	T	C	227293	.	AC=35;AF=0.407;AN=86;BaseQRankSum=-5.800e-02;DP=7016;ExcessHet=0.0000;FS=0.000;InbreedingCoeff=0.5742;MLEAC=61;MLEAF=0.709;MQ=60.00;MQRankSum=0.00;QD=32.35;ReadPosRankSum=1.15;SOR=9.904	GT:AD:DP:GQ:PL	1/1:0,1708:1708:99:66563,5131,0	1/1:0,1289:1289:99:51441,3873,0	./.:0,0:0:0:0,0,0	0/0:8,0:8:24:0,24,263	0/0:36,0:36:99:0,105,1463	0/0:37,0:37:99:0,111,1360	./.:0,0:0:0:0,0,0	./.:0,0:0:0:0,0,0	0/1:15,112:127:99:4048,0,124	1/1:0,14:14:42:548,42,0	1/1:0,21:21:63:830,63,0	0/0:2,0:2:6:0,6,73	0/0:1,0:1:3:0,3,33	./.:0,0:0:0:0,0,0	./.:0,0:0:0:0,0,0	0/0:7,0:7:21:0,21,215	0/0:1,0:1:3:0,3,21	1/1:0,10:10:30:400,30,0	./.:0,0:0:0:0,0,0	./.:0,0:0:0:0,0,0	./.:0,0:0:0:0,0,0	./.:2,0:2:0:0,0,1	./.:0,0:0:0:0,0,0	./.:0,0:0:0:0,0,0	./.:0,0:0:0:0,0,0	./.:0,0:0:0:0,0,0	./.:0,0:0:0:0,0,0	0/0:8,0:8:24:0,24,235	0/1:12,53:65:99:1866,0,223	1/1:0,18:18:54:722,54,0	0/0:34,0:34:99:0,99,1361	0/0:11,0:11:33:0,33,372	0/0:38,0:38:97:0,97,1338	0/0:3,0:3:9:0,9,84	./.:0,0:0:0:0,0,0	0/0:10,0:10:30:0,30,316	0/0:11,0:11:33:0,33,381	0/0:31,0:31:93:0,93,1011	./.:0,0:0:0:0,0,0	./.:0,0:0:0:0,0,0	./.:1,0:1:0:0,0,0	./.:1,0:1:0:0,0,0	1/1:0,5:5:15:201,15,0	1/1:0,14:14:42:560,42,0	./.:0,0:0:0:0,0,0	1/1:0,305:305:99:12376,918,0	./.:0,0:0:0:0,0,0	1/1:1,1742:1743:99:65406,5207,0	1/1:0,126:126:99:5041,379,0	0/0:40,0:40:99:0,108,1620	0/0:8,0:8:24:0,24,253	./.:0,0:0:0:0,0,0	1/1:0,3:3:9:119,9,0	0/0:1,0:1:3:0,3,35	./.:0,0:0:0:0,0,0	./.:0,0:0:0:0,0,0	1/1:0,46:46:99:1819,138,0	./.:0,0:0:0:0,0,0	./.:1,0:1:0:0,0,0	./.:0,0:0:0:0,0,0	0/0:3,0:3:9:0,9,93	./.:0,0:0:0:0,0,0	0/0:4,0:4:12:0,12,141	1/1:0,28:28:84:1114,84,0	0/0:5,0:5:15:0,15,159	1/1:0,70:70:99:2807,211,0	./.:0,0:0:0:0,0,0	0/0:2,0:2:6:0,6,45	./.:0,0:0:0:0,0,0	0/0:2,0:2:6:0,6,56	0/1:47,46:93:99:1574,0,1369	1/1:0,246:246:99:9774,740,0	0/0:1,0:1:3:0,3,33
Chr4	13607489	.	A	G	1189.16	.	AC=2;AF=0.033;AN=60;DP=716;ExcessHet=0.0000;FS=0.000;InbreedingCoeff=0.4476;MLEAC=5;MLEAF=0.083;MQ=60.00;QD=34.98;SOR=4.804	GT:AD:DP:GQ:PL	./.:40,0:40:0:0,0,0	./.:43,0:43:0:0,0,0	./.:0,0:0:0:0,0,0	0/0:9,0:9:27:0,27,317	0/0:36,0:36:99:0,105,1463	0/0:37,0:37:99:0,111,1360	./.:0,0:0:0:0,0,0	./.:0,0:0:0:0,0,0	0/0:20,0:20:0:0,0,442	./.:0,0:0:0:0,0,0	./.:0,0:0:0:0,0,0	0/0:3,0:3:9:0,9,88	0/0:2,0:2:6:0,6,69	./.:0,0:0:0:0,0,0	0/0:2,0:2:6:0,6,75	0/0:7,0:7:21:0,21,215	0/0:1,0:1:3:0,3,21	./.:1,0:1:0:0,0,0	./.:0,0:0:0:0,0,0	./.:0,0:0:0:0,0,0	./.:0,0:0:0:0,0,0	0/0:1,0:1:3:0,3,38	./.:0,0:0:0:0,0,0	./.:0,0:0:0:0,0,0	./.:0,0:0:0:0,0,0	./.:0,0:0:0:0,0,0	./.:0,0:0:0:0,0,0	0/0:11,0:11:33:0,33,353	0/0:16,0:16:0:0,0,374	./.:0,0:0:0:0,0,0	0/0:34,0:34:99:0,99,1361	0/0:13,0:13:39:0,39,462	0/0:38,0:38:99:0,101,1304	0/0:3,0:3:9:0,9,84	./.:0,0:0:0:0,0,0	0/0:10,0:10:30:0,30,316	0/0:13,0:13:39:0,39,459	0/0:33,0:33:99:0,99,1111	./.:0,0:0:0:0,0,0	./.:0,0:0:0:0,0,0	./.:1,0:1:0:0,0,0	./.:0,0:0:0:0,0,0	./.:0,0:0:0:0,0,0	./.:0,0:0:0:0,0,0	./.:0,0:0:0:0,0,0	./.:14,0:14:0:0,0,0	./.:0,0:0:0:0,0,0	1/1:0,34:34:99:1203,102,0	./.:3,0:3:0:0,0,0	0/0:40,0:40:99:0,108,1620	0/0:10,0:10:30:0,30,304	./.:0,0:0:0:0,0,0	./.:0,0:0:0:0,0,0	0/0:1,0:1:3:0,3,35	./.:0,0:0:0:0,0,0	./.:0,0:0:0:0,0,0	./.:2,0:2:0:0,0,0	./.:0,0:0:0:0,0,0	./.:0,0:0:0:0,0,0	./.:0,0:0:0:0,0,0	0/0:3,0:3:9:0,9,93	./.:0,0:0:0:0,0,0	0/0:4,0:4:12:0,12,141	./.:2,0:2:0:0,0,0	0/0:5,0:5:15:0,15,159	./.:2,0:2:0:0,0,0	./.:0,0:0:0:0,0,0	0/0:2,0:2:6:0,6,45	./.:0,0:0:0:0,0,0	0/0:2,0:2:6:0,6,56	0/0:56,0:56:99:0,99,1798	./.:51,0:51:0:0,0,0	0/0:1,0:1:3:0,3,33
Chr4	13607576	.	AG	A	769.31	.	AC=1;AF=0.010;AN=96;BaseQRankSum=0.945;DP=2095;ExcessHet=0.0000;FS=19.265;InbreedingCoeff=0.4390;MLEAC=2;MLEAF=0.021;MQ=60.00;MQRankSum=0.00;QD=1.81;ReadPosRankSum=-1.123e+00;SOR=0.011	GT:AD:DP:GQ:PGT:PID:PL:PS	0|1:374,50:424:99:0|1:13607576_AG_A:783,0,12724:13607576	0/0:100,0:100:99:.:.:0,120,1800	./.:0,0:0:0:.:.:0,0,0	0/0:15,0:15:45:.:.:0,45,532	0/0:36,0:36:99:.:.:0,105,1463	0/0:37,0:37:99:.:.:0,111,1360	./.:0,0:0:0:.:.:0,0,0	./.:0,0:0:0:.:.:0,0,0	0/0:70,0:70:99:.:.:0,120,1800	0/0:13,0:13:3:.:.:0,3,45	0/0:14,0:14:6:.:.:0,6,90	0/0:2,0:2:6:.:.:0,6,78	0/0:3,0:3:9:.:.:0,9,113	./.:0,0:0:0:.:.:0,0,0	0/0:5,0:5:15:.:.:0,15,171	0/0:5,0:5:15:.:.:0,15,202	0/0:2,0:2:6:.:.:0,6,59	0/0:6,0:6:3:.:.:0,3,45	./.:0,0:0:0:.:.:0,0,0	./.:0,0:0:0:.:.:0,0,0	./.:0,0:0:0:.:.:0,0,0	0/0:4,0:4:12:.:.:0,12,142	./.:0,0:0:0:.:.:0,0,0	./.:0,0:0:0:.:.:0,0,0	./.:0,0:0:0:.:.:0,0,0	0/0:1,0:1:3:.:.:0,3,34	./.:0,0:0:0:.:.:0,0,0	0/0:21,0:21:60:.:.:0,60,734	0/0:60,0:60:90:.:.:0,90,1350	0/0:11,0:11:6:.:.:0,6,90	0/0:34,0:34:99:.:.:0,99,1361	0/0:21,0:21:57:.:.:0,57,855	0/0:38,0:38:99:.:.:0,101,1304	0/0:7,0:7:21:.:.:0,21,248	0/0:2,0:2:6:.:.:0,6,53	0/0:12,0:12:36:.:.:0,36,450	0/0:27,0:27:81:.:.:0,81,969	0/0:33,0:33:99:.:.:0,99,1111	./.:0,0:0:0:.:.:0,0,0	./.:0,0:0:0:.:.:0,0,0	0/0:2,0:2:3:.:.:0,3,45	./.:0,0:0:0:.:.:0,0,0	0/0:6,0:6:6:.:.:0,6,90	0/0:20,0:20:15:.:.:0,15,225	./.:0,0:0:0:.:.:0,0,0	0/0:242,0:242:72:.:.:0,72,1080	./.:0,0:0:0:.:.:0,0,0	0/0:101,0:101:99:.:.:0,120,1800	0/0:74,0:74:57:.:.:0,57,855	0/0:40,0:40:99:.:.:0,108,1620	0/0:17,0:17:51:.:.:0,51,561	./.:0,0:0:0:.:.:0,0,0	./.:0,0:0:0:.:.:0,0,0	0/0:1,0:1:3:.:.:0,3,37	./.:0,0:0:0:.:.:0,0,0	./.:0,0:0:0:.:.:0,0,0	0/0:44,0:44:27:.:.:0,27,405	./.:0,0:0:0:.:.:0,0,0	0/0:3,0:3:9:.:.:0,9,109	./.:0,0:0:0:.:.:0,0,0	0/0:7,0:7:21:.:.:0,21,220	0/0:1,0:1:3:.:.:0,3,22	0/0:12,0:12:36:.:.:0,36,386	0/0:19,0:19:12:.:.:0,12,180	0/0:8,0:8:24:.:.:0,24,299	0/0:53,0:53:21:.:.:0,21,315	./.:0,0:0:0:.:.:0,0,0	./.:0,0:0:0:.:.:0,0,0	./.:0,0:0:0:.:.:0,0,0	0/0:4,0:4:12:.:.:0,12,150	0/0:56,0:56:99:.:.:0,99,1798	0/0:98,0:98:42:.:.:0,42,630	0/0:1,0:1:3:.:.:0,3,33
Chr4	13607577	.	G	A,*	51802.6	.	AC=25,1;AF=0.272,0.011;AN=92;BaseQRankSum=-2.820e-01;DP=3986;ExcessHet=0.0001;FS=32.526;InbreedingCoeff=0.4226;MLEAC=42,2;MLEAF=0.457,0.022;MQ=60.00;MQRankSum=0.00;QD=27.76;ReadPosRankSum=1.50;SOR=5.000	GT:AD:DP:GQ:PGT:PID:PL:PS	1/2:0,374,50:424:99:.:.:15151,1907,783,12902,0,12724	0/1:53,436,0:489:99:.:.:15624,0,762,15783,2073,17857	./.:0,0,0:0:0:.:.:0,0,0,0,0,0	0/0:15,0,0:15:45:.:.:0,45,532,45,532,532	0/0:36,0,0:36:99:.:.:0,105,1463,105,1463,1463	0/0:37,0,0:37:99:.:.:0,111,1360,111,1360,1360	./.:0,0,0:0:0:.:.:0,0,0,0,0,0	./.:0,0,0:0:0:.:.:0,0,0,0,0,0	0/1:26,39,0:65:99:.:.:1327,0,797,1406,915,2320	1/1:0,9,0:9:27:.:.:338,27,0,338,27,338	1/1:0,5,0:5:15:.:.:168,15,0,168,15,168	0/0:2,0,0:2:6:.:.:0,6,78,6,78,78	0/0:3,0,0:3:0:.:.:0,0,65,0,65,65	./.:0,0,0:0:0:.:.:0,0,0,0,0,0	0/0:5,0,0:5:15:.:.:0,15,171,15,171,171	0/0:5,0,0:5:15:.:.:0,15,202,15,202,202	0/0:2,0,0:2:6:.:.:0,6,59,6,59,59	./.:1,0,0:1:0:.:.:0,0,0,0,0,0	./.:0,0,0:0:0:.:.:0,0,0,0,0,0	./.:0,0,0:0:0:.:.:0,0,0,0,0,0	./.:0,0,0:0:0:.:.:0,0,0,0,0,0	0/0:4,0,0:4:12:.:.:0,12,142,12,142,142	./.:0,0,0:0:0:.:.:0,0,0,0,0,0	./.:0,0,0:0:0:.:.:0,0,0,0,0,0	./.:0,0,0:0:0:.:.:0,0,0,0,0,0	0/0:1,0,0:1:3:.:.:0,3,34,3,34,34	./.:0,0,0:0:0:.:.:0,0,0,0,0,0	0/0:21,0,0:21:60:.:.:0,60,734,60,734,734	0/1:26,16,0:42:99:.:.:420,0,928,498,975,1473	1/1:0,6,0:6:18:.:.:238,18,0,238,18,238	0/0:34,0,0:34:99:.:.:0,99,1361,99,1361,1361	0/0:21,0,0:21:57:.:.:0,57,855,57,855,855	0/0:38,0,0:38:99:.:.:0,101,1304,101,1304,1304	0/0:7,0,0:7:21:.:.:0,21,248,21,248,248	0/0:2,0,0:2:6:.:.:0,6,53,6,53,53	0/0:12,0,0:12:36:.:.:0,36,450,36,450,450	0/0:27,0,0:27:81:.:.:0,81,969,81,969,969	0/0:33,0,0:33:99:.:.:0,99,1111,99,1111,1111	./.:0,0,0:0:0:.:.:0,0,0,0,0,0	./.:0,0,0:0:0:.:.:0,0,0,0,0,0	./.:0,0,0:0:0:.:.:0,0,0,0,0,0	./.:0,0,0:0:0:.:.:0,0,0,0,0,0	0/0:2,0,0:2:0:.:.:0,0,3,0,3,3	0/1:1,8,0:9:14:.:.:259,0,14,262,38,300	./.:0,0,0:0:0:.:.:0,0,0,0,0,0	1/1:0,97,0:97:99:.:.:3799,291,0,4463,851,9257	./.:0,0,0:0:0:.:.:0,0,0,0,0,0	0/1:50,381,0:431:99:.:.:12009,0,561,12159,1709,13869	0|1:47,35,0:82:99:0|1:13607577_G_A:1085,0,1703,1226,1808,3034:13607577	0/0:40,0,0:40:99:.:.:0,108,1620,108,1620,1620	0/0:17,0,0:17:37:.:.:0,37,559,37,559,559	./.:0,0,0:0:0:.:.:0,0,0,0,0,0	./.:0,0,0:0:0:.:.:0,0,0,0,0,0	0/0:1,0,0:1:3:.:.:0,3,37,3,37,37	./.:0,0,0:0:0:.:.:0,0,0,0,0,0	./.:0,0,0:0:0:.:.:0,0,0,0,0,0	1/1:0,16,0:16:48:.:.:625,48,0,625,48,625	./.:0,0,0:0:0:.:.:0,0,0,0,0,0	0/1:1,2,0:3:31:.:.:71,0,31,74,37,110	./.:0,0,0:0:0:.:.:0,0,0,0,0,0	0/0:7,0,0:7:21:.:.:0,21,220,21,220,220	0/0:1,0,0:1:3:.:.:0,3,22,3,22,22	0/0:13,0,0:13:39:.:.:0,39,415,39,415,415	1/1:0,8,0:8:24:.:.:287,24,0,287,24,287	0/0:8,0,0:8:24:.:.:0,24,299,24,299,299	1/1:0,24,0:24:72:.:.:932,72,0,932,72,932	./.:0,0,0:0:0:.:.:0,0,0,0,0,0	./.:0,0,0:0:0:.:.:0,0,0,0,0,0	./.:0,0,0:0:0:.:.:0,0,0,0,0,0	0/0:4,0,0:4:12:.:.:0,12,150,12,150,150	0/1:98,12,0:110:99:.:.:145,0,3583,439,3619,4059	1/1:0,46,0:46:99:.:.:1727,137,0,1943,297,3113	0/0:1,0,0:1:3:.:.:0,3,33,3,33,33
Chr4	13607587	.	T	C	20475.2	.	AC=27;AF=0.293;AN=92;BaseQRankSum=1.49;DP=3564;ExcessHet=0.0002;FS=24.623;InbreedingCoeff=0.4136;MLEAC=44;MLEAF=0.478;MQ=60.00;MQRankSum=0.00;QD=9.57;ReadPosRankSum=0.00;SOR=0.084	GT:AD:DP:GQ:PGT:PID:PL:PS	0|1:368,101:469:99:0|1:13607576_AG_A:2664,0,12366:13607576	0/1:433,115:548:99:.:.:2963,0,15347	./.:0,0:0:0:.:.:0,0,0	0/0:15,0:15:45:.:.:0,45,532	0/0:36,0:36:99:.:.:0,105,1463	0/0:37,0:37:99:.:.:0,111,1360	./.:0,0:0:0:.:.:0,0,0	./.:0,0:0:0:.:.:0,0,0	0/1:25,48:73:99:.:.:1761,0,734	1/1:0,6:6:18:.:.:243,18,0	1/1:0,10:10:30:.:.:411,30,0	0/0:2,0:2:6:.:.:0,6,78	0/0:3,0:3:9:.:.:0,9,116	./.:0,0:0:0:.:.:0,0,0	0/0:5,0:5:15:.:.:0,15,171	0/0:5,0:5:15:.:.:0,15,202	0/0:2,0:2:6:.:.:0,6,59	1/1:0,9:9:27:.:.:365,27,0	./.:0,0:0:0:.:.:0,0,0	./.:0,0:0:0:.:.:0,0,0	./.:0,0:0:0:.:.:0,0,0	0/0:4,0:4:12:.:.:0,12,142	./.:0,0:0:0:.:.:0,0,0	./.:0,0:0:0:.:.:0,0,0	./.:0,0:0:0:.:.:0,0,0	0/0:1,0:1:3:.:.:0,3,34	./.:0,0:0:0:.:.:0,0,0	0/0:20,0:20:60:.:.:0,60,683	0/1:26,24:50:99:.:.:775,0,834	1/1:0,7:7:21:.:.:293,21,0	0/0:34,0:34:99:.:.:0,99,1361	0/0:21,0:21:60:.:.:0,60,728	0/0:38,0:38:99:.:.:0,101,1304	0/0:7,0:7:21:.:.:0,21,248	0/0:2,0:2:6:.:.:0,6,53	0/0:12,0:12:36:.:.:0,36,479	0/0:27,0:27:81:.:.:0,81,969	0/0:33,0:33:99:.:.:0,99,1111	./.:0,0:0:0:.:.:0,0,0	./.:0,0:0:0:.:.:0,0,0	./.:0,0:0:0:.:.:0,0,0	./.:0,0:0:0:.:.:0,0,0	0/1:1,2:3:32:.:.:73,0,32	0/1:1,10:11:8:.:.:380,0,8	./.:0,0:0:0:.:.:0,0,0	1/1:79,59:138:38:.:.:2106,38,0	./.:0,0:0:0:.:.:0,0,0	0/1:362,119:481:99:.:.:2961,0,11307	0|1:34,50:84:99:1|0:13607577_G_A:1819,0,1040:13607577	0/0:40,0:40:99:.:.:0,108,1620	0/0:20,0:20:57:.:.:0,57,855	./.:0,0:0:0:.:.:0,0,0	./.:0,0:0:0:.:.:0,0,0	0/0:1,0:1:3:.:.:0,3,37	./.:0,0:0:0:.:.:0,0,0	./.:0,0:0:0:.:.:0,0,0	1/1:0,27:27:81:.:.:1106,81,0	./.:0,0:0:0:.:.:0,0,0	./.:2,0:2:0:.:.:0,0,0	./.:0,0:0:0:.:.:0,0,0	0/0:7,0:7:21:.:.:0,21,220	0/0:3,0:3:0:.:.:0,0,46	0/0:13,0:13:39:.:.:0,39,415	1/1:0,8:8:24:.:.:319,24,0	0/0:7,0:7:21:.:.:0,21,268	1/1:0,36:36:99:.:.:1503,108,0	./.:0,0:0:0:.:.:0,0,0	./.:0,0:0:0:.:.:0,0,0	./.:0,0:0:0:.:.:0,0,0	0/0:4,0:4:12:.:.:0,12,150	0/1:98,17:115:99:.:.:350,0,3507	1/1:0,64:64:84:.:.:375,84,0	0/0:1,0:1:3:.:.:0,3,33
Chr4	13607861	.	T	C	52112.3	.	AC=33;AF=0.375;AN=88;BaseQRankSum=-1.831e+00;DP=8800;ExcessHet=0.0000;FS=1.154;InbreedingCoeff=0.5896;MLEAC=54;MLEAF=0.614;MQ=60.00;MQRankSum=0.00;QD=33.84;ReadPosRankSum=-1.338e+00;SOR=0.472	GT:AD:DP:GQ:PGT:PID:PL:PS	1|1:0,266:266:99:1|1:13607861_T_C:10236,780,0:13607861	1|1:0,363:363:99:1|1:13607861_T_C:13998,1069,0:13607861	./.:0,0:0:0:.:.:0,0,0	0/0:3,0:3:9:.:.:0,9,112	0/0:36,0:36:99:.:.:0,105,1463	0/0:37,0:37:99:.:.:0,111,1360	./.:0,0:0:0:.:.:0,0,0	./.:0,0:0:0:.:.:0,0,0	0/1:17,11:28:99:.:.:342,0,570	1|1:0,3:3:9:1|1:13607861_T_C:119,9,0:13607861	1|1:0,9:9:27:1|1:13607861_T_C:385,27,0:13607861	0/0:4,0:4:12:.:.:0,12,141	0/0:3,0:3:9:.:.:0,9,98	./.:0,0:0:0:.:.:0,0,0	./.:0,0:0:0:.:.:0,0,0	0/0:11,0:11:33:.:.:0,33,377	0/0:6,0:6:18:.:.:0,18,181	./.:0,0:0:0:.:.:0,0,0	./.:0,0:0:0:.:.:0,0,0	0/0:1,0:1:3:.:.:0,3,35	./.:0,0:0:0:.:.:0,0,0	./.:0,0:0:0:.:.:0,0,0	./.:0,0:0:0:.:.:0,0,0	./.:0,0:0:0:.:.:0,0,0	0/0:1,0:1:3:.:.:0,3,34	./.:0,0:0:0:.:.:0,0,0	./.:0,0:0:0:.:.:0,0,0	0/0:22,0:22:57:.:.:0,57,855	0/1:25,3:28:34:.:.:34,0,819	1|1:0,12:12:36:1|1:13607861_T_C:536,36,0:13607861	0/0:34,0:34:99:.:.:0,99,1361	0/0:17,0:17:42:.:.:0,42,630	0/0:38,0:38:99:.:.:0,101,1304	0/0:7,0:7:12:.:.:0,12,180	./.:0,0:0:0:.:.:0,0,0	0/0:9,0:9:27:.:.:0,27,284	0/0:21,0:21:51:.:.:0,51,765	0/0:33,0:33:99:.:.:0,99,1111	./.:0,0:0:0:.:.:0,0,0	./.:1,0:1:0:.:.:0,0,0	./.:0,0:0:0:.:.:0,0,0	./.:0,0:0:0:.:.:0,0,0	1|1:0,3:3:9:1|1:13607861_T_C:135,9,0:13607861	1|1:0,13:13:39:1|1:13607861_T_C:570,39,0:13607861	./.:0,0:0:0:.:.:0,0,0	1|1:0,105:105:99:1|1:13607861_T_C:4050,309,0:13607861	./.:0,0:0:0:.:.:0,0,0	1|1:0,493:493:99:1|1:13607861_T_C:16671,1461,0:13607861	1/1:0,12:12:36:.:.:458,36,0	0/0:40,0:40:99:.:.:0,108,1620	0/0:25,0:25:63:.:.:0,63,945	./.:0,0:0:0:.:.:0,0,0	1|1:0,3:3:9:1|1:13607861_T_C:135,9,0:13607861	./.:0,0:0:0:.:.:0,0,0	./.:0,0:0:0:.:.:0,0,0	0/0:1,0:1:3:.:.:0,3,23	1|1:0,18:18:54:1|1:13607861_T_C:793,54,0:13607861	./.:0,0:0:0:.:.:0,0,0	./.:1,0:1:0:.:.:0,0,0	./.:0,0:0:0:.:.:0,0,0	0/0:4,0:4:12:.:.:0,12,123	0/0:3,0:3:9:.:.:0,9,97	0/0:4,0:4:12:.:.:0,12,130	1|1:0,17:17:51:1|1:13607861_T_C:753,51,0:13607861	0/0:8,0:8:24:.:.:0,24,286	1|1:0,33:33:99:1|1:13607861_T_C:1463,99,0:13607861	./.:0,0:0:0:.:.:0,0,0	0/0:4,0:4:12:.:.:0,12,127	./.:0,0:0:0:.:.:0,0,0	0/0:4,0:4:12:.:.:0,12,143	0|1:93,27:120:99:0|1:13607861_T_C:850,0,3792:13607861	1|1:0,14:14:40:1|1:13607861_T_C:546,40,0:13607861	./.:0,0:0:0:.:.:0,0,0
Chr4	13607866	.	C	CA	33055.8	.	AC=29;AF=0.330;AN=88;BaseQRankSum=1.66;DP=1639;ExcessHet=0.0000;FS=0.000;InbreedingCoeff=0.6301;MLEAC=47;MLEAF=0.534;MQ=60.00;MQRankSum=0.00;QD=29.35;ReadPosRankSum=3.40;SOR=0.598	GT:AD:DP:GQ:PGT:PID:PL:PS	1|1:0,216:216:99:1|1:13607861_T_C:8661,650,0:13607861	1|1:0,324:324:99:1|1:13607861_T_C:12851,975,0:13607861	./.:0,0:0:0:.:.:0,0,0	0/0:3,0:3:9:.:.:0,9,112	0/0:36,0:36:99:.:.:0,105,1463	0/0:37,0:37:99:.:.:0,111,1360	./.:0,0:0:0:.:.:0,0,0	./.:0,0:0:0:.:.:0,0,0	0/0:23,0:23:39:.:.:0,39,585	1|1:0,3:3:9:1|1:13607861_T_C:119,9,0:13607861	1|1:0,9:9:27:1|1:13607861_T_C:385,27,0:13607861	0/0:4,0:4:12:.:.:0,12,141	0/0:4,0:4:12:.:.:0,12,138	./.:0,0:0:0:.:.:0,0,0	./.:0,0:0:0:.:.:0,0,0	0/0:11,0:11:33:.:.:0,33,377	0/0:6,0:6:18:.:.:0,18,181	./.:0,0:0:0:.:.:0,0,0	./.:0,0:0:0:.:.:0,0,0	0/0:1,0:1:3:.:.:0,3,35	./.:0,0:0:0:.:.:0,0,0	./.:0,0:0:0:.:.:0,0,0	./.:0,0:0:0:.:.:0,0,0	./.:0,0:0:0:.:.:0,0,0	0/0:1,0:1:3:.:.:0,3,34	./.:0,0:0:0:.:.:0,0,0	./.:0,0:0:0:.:.:0,0,0	0/0:21,0:21:57:.:.:0,57,855	0/0:25,0:25:69:.:.:0,69,1035	1|1:0,12:12:36:1|1:13607861_T_C:536,36,0:13607861	0/0:34,0:34:99:.:.:0,99,1361	0/0:15,0:15:39:.:.:0,39,585	0/0:38,0:38:99:.:.:0,101,1304	0/0:7,0:7:12:.:.:0,12,180	./.:0,0:0:0:.:.:0,0,0	0/0:9,0:9:27:.:.:0,27,284	0/0:18,0:18:51:.:.:0,51,765	0/0:33,0:33:99:.:.:0,99,1111	./.:0,0:0:0:.:.:0,0,0	./.:1,0:1:0:.:.:0,0,0	./.:0,0:0:0:.:.:0,0,0	./.:0,0:0:0:.:.:0,0,0	1|1:0,3:3:9:1|1:13607861_T_C:135,9,0:13607861	1|1:0,13:13:39:1|1:13607861_T_C:570,39,0:13607861	./.:0,0:0:0:.:.:0,0,0	1|1:0,102:102:99:1|1:13607861_T_C:3966,307,0:13607861	./.:0,0:0:0:.:.:0,0,0	1|1:2,43:45:63:1|1:13607861_T_C:1364,63,0:13607861	0/0:6,0:6:3:.:.:0,3,45	0/0:40,0:40:99:.:.:0,108,1620	0/0:25,0:25:72:.:.:0,72,805	./.:0,0:0:0:.:.:0,0,0	1|1:0,3:3:9:1|1:13607861_T_C:135,9,0:13607861	./.:0,0:0:0:.:.:0,0,0	./.:0,0:0:0:.:.:0,0,0	0/0:1,0:1:3:.:.:0,3,23	1|1:0,18:18:54:1|1:13607861_T_C:793,54,0:13607861	./.:0,0:0:0:.:.:0,0,0	./.:1,0:1:0:.:.:0,0,0	./.:0,0:0:0:.:.:0,0,0	0/0:4,0:4:12:.:.:0,12,123	0/0:3,0:3:9:.:.:0,9,97	0/0:4,0:4:12:.:.:0,12,130	1|1:0,17:17:51:1|1:13607861_T_C:753,51,0:13607861	0/0:8,0:8:24:.:.:0,24,286	1|1:0,33:33:99:1|1:13607861_T_C:1463,99,0:13607861	./.:0,0:0:0:.:.:0,0,0	0/0:4,0:4:12:.:.:0,12,127	./.:0,0:0:0:.:.:0,0,0	0/0:3,0:3:9:.:.:0,9,111	0|1:97,27:124:99:0|1:13607861_T_C:838,0,3924:13607861	1|1:0,12:12:36:1|1:13607861_T_C:482,36,0:13607861	./.:0,0:0:0:.:.:0,0,0
Chr4	13609368	.	T	A	82.99	.	AC=2;AF=0.059;AN=34;DP=96;ExcessHet=0.0000;FS=0.000;InbreedingCoeff=0.3889;MLEAC=5;MLEAF=0.147;MQ=60.00;QD=28.05;SOR=2.303	GT:AD:DP:GQ:PL	./.:0,0:0:0:0,0,0	./.:0,0:0:0:0,0,0	./.:0,0:0:0:0,0,0	0/0:1,0:1:3:0,3,35	0/0:13,0:13:36:0,36,540	0/0:3,0:3:9:0,9,110	./.:0,0:0:0:0,0,0	./.:0,0:0:0:0,0,0	./.:0,0:0:0:0,0,0	./.:0,0:0:0:0,0,0	./.:0,0:0:0:0,0,0	0/0:1,0:1:3:0,3,35	./.:0,0:0:0:0,0,0	./.:0,0:0:0:0,0,0	./.:0,0:0:0:0,0,0	./.:0,0:0:0:0,0,0	./.:0,0:0:0:0,0,0	./.:0,0:0:0:0,0,0	./.:0,0:0:0:0,0,0	./.:0,0:0:0:0,0,0	./.:0,0:0:0:0,0,0	./.:0,0:0:0:0,0,0	./.:0,0:0:0:0,0,0	./.:0,0:0:0:0,0,0	./.:0,0:0:0:0,0,0	./.:0,0:0:0:0,0,0	./.:0,0:0:0:0,0,0	./.:0,0:0:0:0,0,0	0/0:1,0:1:3:0,3,34	./.:0,0:0:0:0,0,0	0/0:22,0:22:63:0,63,945	./.:0,0:0:0:0,0,0	./.:0,0:0:0:0,0,0	./.:0,0:0:0:0,0,0	./.:0,0:0:0:0,0,0	0/0:2,0:2:6:0,6,76	0/0:3,0:3:9:0,9,109	0/0:3,0:3:9:0,9,116	./.:0,0:0:0:0,0,0	./.:0,0:0:0:0,0,0	./.:0,0:0:0:0,0,0	./.:0,0:0:0:0,0,0	./.:0,0:0:0:0,0,0	./.:0,0:0:0:0,0,0	./.:0,0:0:0:0,0,0	1/1:0,2:2:6:84,6,0	./.:0,0:0:0:0,0,0	./.:0,0:0:0:0,0,0	./.:0,0:0:0:0,0,0	0/0:2,0:2:6:0,6,80	0/0:6,0:6:18:0,18,213	./.:0,0:0:0:0,0,0	./.:0,0:0:0:0,0,0	./.:0,0:0:0:0,0,0	./.:0,0:0:0:0,0,0	./.:0,0:0:0:0,0,0	./.:0,0:0:0:0,0,0	./.:0,0:0:0:0,0,0	0/0:1,0:1:3:0,3,35	./.:0,0:0:0:0,0,0	./.:0,0:0:0:0,0,0	0/0:1,0:1:3:0,3,36	0/0:4,0:4:12:0,12,158	./.:0,0:0:0:0,0,0	./.:0,0:0:0:0,0,0	./.:0,0:0:0:0,0,0	./.:0,0:0:0:0,0,0	./.:0,0:0:0:0,0,0	./.:0,0:0:0:0,0,0	0/0:3,0:3:9:0,9,128	0/0:2,0:2:6:0,6,63	./.:0,0:0:0:0,0,0	./.:0,0:0:0:0,0,0
Chr4	13609389	.	CA	CAA,C	10427.5	.	AC=2,9;AF=0.024,0.107;AN=84;BaseQRankSum=-4.310e-01;DP=1069;ExcessHet=0.0018;FS=0.000;InbreedingCoeff=0.3808;MLEAC=3,16;MLEAF=0.036,0.190;MQ=60.00;MQRankSum=0.00;QD=19.31;ReadPosRankSum=0.567;SOR=0.717	GT:AD:DP:GQ:PL	2/2:5,0,59:64:37:1683,1698,1838,37,177,0	0/2:31,0,233:264:99:6441,6534,7405,0,871,171	./.:0,0,0:0:0:0,0,0,0,0,0	0/0:1,0,0:1:3:0,3,35,3,35,35	0/1:72,9,0:81:11:11,0,1955,227,1982,2209	0/0:27,0,0:27:81:0,81,1135,81,1135,1135	./.:0,0,0:0:0:0,0,0,0,0,0	./.:0,0,0:0:0:0,0,0,0,0,0	0/0:4,0,0:4:9:0,9,135,9,135,135	./.:0,0,0:0:0:0,0,0,0,0,0	./.:1,0,0:1:0:0,0,0,0,0,0	0/0:8,0,0:8:24:0,24,345,24,345,345	0/0:1,0,0:1:3:0,3,35,3,35,35	0/0:2,0,0:2:6:0,6,82,6,82,82	0/0:4,0,0:4:12:0,12,136,12,136,136	0/0:1,0,0:1:3:0,3,35,3,35,35	0/0:6,0,0:6:18:0,18,212,18,212,212	./.:0,0,0:0:0:0,0,0,0,0,0	./.:0,0,0:0:0:0,0,0,0,0,0	0/0:1,0,0:1:3:0,3,36,3,36,36	./.:0,0,0:0:0:0,0,0,0,0,0	0/0:1,0,0:1:3:0,3,34,3,34,34	0/0:1,0,0:1:3:0,3,34,3,34,34	./.:0,0,0:0:0:0,0,0,0,0,0	./.:0,0,0:0:0:0,0,0,0,0,0	./.:0,0,0:0:0:0,0,0,0,0,0	./.:0,0,0:0:0:0,0,0,0,0,0	0/0:2,0,0:2:6:0,6,77,6,77,77	0/0:5,0,0:5:15:0,15,204,15,204,204	./.:1,0,0:1:0:0,0,0,0,0,0	0/0:35,0,0:35:99:0,102,1530,102,1530,1530	0/0:8,0,0:8:24:0,24,283,24,283,283	0/1:33,5,0:38:38:38,0,873,137,888,1025	0/0:10,0,0:10:30:0,30,356,30,356,356	0/0:3,0,0:3:9:0,9,116,9,116,116	0/0:5,0,0:5:15:0,15,186,15,186,186	0/0:19,0,0:19:57:0,57,803,57,803,803	0/0:35,0,0:35:99:0,99,1342,99,1342,1342	./.:0,0,0:0:0:0,0,0,0,0,0	./.:0,0,0:0:0:0,0,0,0,0,0	./.:0,0,0:0:0:0,0,0,0,0,0	./.:0,0,0:0:0:0,0,0,0,0,0	./.:0,0,0:0:0:0,0,0,0,0,0	0/0:1,0,0:1:3:0,3,35,3,35,35	./.:0,0,0:0:0:0,0,0,0,0,0	2/2:3,0,36:39:24:1029,1038,1122,24,108,0	./.:0,0,0:0:0:0,0,0,0,0,0	0/2:7,0,41:48:73:1133,1154,1351,0,197,73	2/2:0,0,3:3:9:93,93,93,9,9,0	0/0:34,0,0:34:99:0,102,1251,102,1251,1251	0/0:34,0,0:34:99:0,102,1210,102,1210,1210	./.:0,0,0:0:0:0,0,0,0,0,0	./.:0,0,0:0:0:0,0,0,0,0,0	./.:0,0,0:0:0:0,0,0,0,0,0	./.:0,0,0:0:0:0,0,0,0,0,0	0/0:4,0,0:4:12:0,12,172,12,172,172	0/0:2,0,0:2:3:0,3,45,3,45,45	./.:0,0,0:0:0:0,0,0,0,0,0	0/0:1,0,0:1:3:0,3,35,3,35,35	./.:0,0,0:0:0:0,0,0,0,0,0	0/0:4,0,0:4:12:0,12,167,12,167,167	0/0:3,0,0:3:9:0,9,111,9,111,111	0/0:67,6,0:73:37:0,37,1860,202,1878,2043	./.:0,0,0:0:0:0,0,0,0,0,0	0/0:2,0,0:2:6:0,6,75,6,75,75	0/2:1,0,2:3:22:53,56,84,0,28,22	./.:0,0,0:0:0:0,0,0,0,0,0	0/0:6,0,0:6:18:0,18,255,18,255,255	./.:0,0,0:0:0:0,0,0,0,0,0	0/0:15,0,0:15:45:0,45,615,45,615,615	0/0:22,0,2:24:10:0,66,684,10,627,621	./.:1,0,0:1:0:0,0,0,0,0,0	./.:0,0,0:0:0:0,0,0,0,0,0
Chr4	13609429	.	T	C	17249.7	.	AC=15;AF=0.160;AN=94;BaseQRankSum=1.53;DP=1196;ExcessHet=0.0000;FS=0.000;InbreedingCoeff=0.5792;MLEAC=22;MLEAF=0.234;MQ=60.00;MQRankSum=0.00;QD=29.42;ReadPosRankSum=0.967;SOR=3.142	GT:AD:DP:GQ:PL	1/1:1,66:67:99:2616,160,0	1/1:0,257:257:99:10690,772,0	0/0:1,0:1:3:0,3,18	0/0:1,0:1:3:0,3,35	0/0:46,0:46:99:0,99,1485	0/0:35,0:35:99:0,99,1485	./.:0,0:0:0:0,0,0	./.:0,0:0:0:0,0,0	0/0:27,2:29:4:0,4,1009	./.:0,0:0:0:0,0,0	./.:1,0:1:0:0,0,0	0/0:24,0:24:72:0,72,937	0/0:6,0:6:18:0,18,231	0/0:4,0:4:12:0,12,149	0/0:12,0:12:36:0,36,449	0/0:10,0:10:30:0,30,399	0/0:33,0:33:99:0,99,1274	./.:0,0:0:0:0,0,0	./.:0,0:0:0:0,0,0	0/0:2,0:2:6:0,6,56	./.:0,0:0:0:0,0,0	0/0:3,0:3:9:0,9,100	0/0:2,0:2:6:0,6,60	0/0:1,0:1:3:0,3,34	0/0:1,0:1:3:0,3,16	0/0:1,0:1:3:0,3,36	./.:0,0:0:0:0,0,0	0/0:13,0:13:39:0,39,490	0/0:24,0:24:72:0,72,910	1/1:0,3:3:9:126,9,0	0/0:35,0:35:99:0,102,1530	0/0:16,0:16:48:0,48,560	0/0:39,0:39:99:0,99,1337	0/0:19,0:19:57:0,57,751	0/0:4,0:4:12:0,12,147	0/0:14,0:14:42:0,42,528	0/0:35,0:35:99:0,105,1406	0/0:35,0:35:99:0,99,1342	./.:0,0:0:0:0,0,0	./.:0,0:0:0:0,0,0	./.:0,0:0:0:0,0,0	./.:0,0:0:0:0,0,0	./.:0,0:0:0:0,0,0	0/0:4,0:4:12:0,12,124	./.:0,0:0:0:0,0,0	1/1:0,34:34:99:1387,102,0	./.:0,0:0:0:0,0,0	1/1:0,58:58:99:2170,175,0	1/1:0,3:3:9:125,9,0	0/0:34,0:34:99:0,102,1251	0/0:34,0:34:99:0,102,1210	./.:0,0:0:0:0,0,0	./.:0,0:0:0:0,0,0	./.:0,0:0:0:0,0,0	./.:0,0:0:0:0,0,0	0/0:20,0:20:60:0,60,788	0/1:1,2:3:26:75,0,26	./.:0,0:0:0:0,0,0	0/0:2,0:2:6:0,6,62	./.:0,0:0:0:0,0,0	0/0:19,0:19:57:0,57,714	0/0:8,0:8:24:0,24,305	0/0:41,0:41:99:0,102,1530	./.:0,0:0:0:0,0,0	0/0:7,0:7:21:0,21,265	1/1:0,3:3:9:126,9,0	./.:0,0:0:0:0,0,0	0/0:12,0:12:36:0,36,411	./.:0,0:0:0:0,0,0	0/0:33,0:33:99:0,99,1243	0/0:62,4:66:38:0,38,2321	./.:1,0:1:0:0,0,0	./.:0,0:0:0:0,0,0
Chr4	13609473	.	T	C	1169.84	.	AC=6;AF=0.068;AN=88;BaseQRankSum=-1.809e+00;DP=1502;ExcessHet=0.0263;FS=13.377;InbreedingCoeff=0.4103;MLEAC=9;MLEAF=0.102;MQ=60.00;MQRankSum=0.00;QD=16.03;ReadPosRankSum=0.598;SOR=0.054	GT:AD:DP:GQ:PL	0/1:3,3:6:98:98,0,105	0/1:2,13:15:38:476,0,38	0/0:1,0:1:3:0,3,18	0/0:2,0:2:6:0,6,55	0/0:46,0:46:99:0,99,1485	0/0:35,0:35:99:0,99,1485	./.:0,0:0:0:0,0,0	./.:0,0:0:0:0,0,0	0/0:37,2:39:37:0,37,1363	./.:0,0:0:0:0,0,0	./.:0,0:0:0:0,0,0	0/0:35,0:35:65:0,65,1289	0/0:7,0:7:21:0,21,233	0/0:5,0:5:15:0,15,158	0/0:14,0:14:42:0,42,485	0/0:11,0:11:33:0,33,381	0/0:33,0:33:99:0,99,1274	./.:0,0:0:0:0,0,0	0/0:1,0:1:3:0,3,20	0/0:2,0:2:6:0,6,56	./.:0,0:0:0:0,0,0	0/0:5,0:5:15:0,15,121	0/0:2,0:2:6:0,6,56	0/0:1,0:1:3:0,3,34	0/0:1,0:1:3:0,3,16	0/0:2,0:2:6:0,6,45	./.:0,0:0:0:0,0,0	0/0:15,0:15:45:0,45,525	0/1:29,4:33:58:58,0,997	./.:0,0:0:0:0,0,0	0/0:35,0:35:99:0,102,1530	0/0:20,0:20:60:0,60,656	0/0:39,0:39:99:0,99,1337	0/0:21,0:21:63:0,63,754	0/0:5,0:5:15:0,15,183	0/0:18,0:18:54:0,54,630	0/0:35,0:35:99:0,105,1406	0/0:35,0:35:99:0,99,1342	./.:0,0:0:0:0,0,0	./.:0,0:0:0:0,0,0	./.:0,0:0:0:0,0,0	./.:0,0:0:0:0,0,0	./.:0,0:0:0:0,0,0	0/0:5,0:5:15:0,15,161	./.:0,0:0:0:0,0,0	./.:0,0:0:0:0,0,0	./.:0,0:0:0:0,0,0	0/1:2,15:17:21:494,0,21	./.:1,0:1:0:0,0,0	0/0:34,0:34:99:0,102,1251	0/0:34,0:34:99:0,102,1210	./.:0,0:0:0:0,0,0	./.:0,0:0:0:0,0,0	./.:0,0:0:0:0,0,0	./.:0,0:0:0:0,0,0	0/0:27,0:27:81:0,81,953	1/1:0,2:2:6:79,6,0	./.:0,0:0:0:0,0,0	0/0:2,0:2:6:0,6,62	./.:0,0:0:0:0,0,0	0/0:20,0:20:60:0,60,705	0/0:10,0:10:30:0,30,361	0/0:41,0:41:99:0,102,1530	./.:0,0:0:0:0,0,0	0/0:10,0:10:30:0,30,321	./.:1,0:1:0:0,0,0	./.:0,0:0:0:0,0,0	0/0:14,0:14:42:0,42,435	./.:0,0:0:0:0,0,0	0/0:39,0:39:99:0,103,1575	0/0:76,6:82:10:0,10,2704	./.:0,0:0:0:0,0,0	./.:0,0:0:0:0,0,0
Chr4	13609601	.	G	A	157551	.	AC=30;AF=0.273;AN=110;BaseQRankSum=-1.785e+00;DP=5602;ExcessHet=0.0000;FS=0.000;InbreedingCoeff=0.5764;MLEAC=42;MLEAF=0.382;MQ=60.00;MQRankSum=0.00;QD=25.10;ReadPosRankSum=1.04;SOR=0.503	GT:AD:DP:GQ:PL	1/1:0,1283:1283:99:49678,3860,0	1/1:1,1273:1274:99:51085,3789,0	./.:0,0:0:0:0,0,0	0/0:1,0:1:3:0,3,38	0/0:46,0:46:99:0,99,1485	0/0:35,0:35:99:0,99,1485	./.:0,0:0:0:0,0,0	./.:0,0:0:0:0,0,0	0/1:51,10:61:99:206,0,1633	1/1:0,1:1:3:40,3,0	1/1:0,8:8:24:310,24,0	0/0:36,0:36:99:0,99,1485	0/0:16,0:16:48:0,48,569	0/0:2,0:2:6:0,6,77	0/0:16,0:16:45:0,45,675	0/0:16,0:16:48:0,48,559	0/0:33,0:33:99:0,99,1274	1/1:0,7:7:21:274,21,0	0/0:1,0:1:3:0,3,36	0/0:5,0:5:15:0,15,149	./.:0,0:0:0:0,0,0	0/0:1,0:1:3:0,3,37	0/0:1,0:1:3:0,3,37	0/0:1,0:1:3:0,3,38	0/0:1,0:1:3:0,3,24	0/0:1,0:1:3:0,3,18	0/0:1,0:1:3:0,3,30	0/0:19,0:19:57:0,57,670	0/1:26,7:33:99:169,0,910	1/1:0,39:39:99:1551,117,0	0/0:35,0:35:99:0,102,1530	0/0:20,0:20:60:0,60,720	0/0:39,0:39:99:0,99,1337	0/0:20,0:20:60:0,60,739	0/0:7,0:7:21:0,21,271	0/0:24,0:24:66:0,66,990	0/0:35,0:35:99:0,105,1406	0/0:35,0:35:99:0,99,1342	./.:0,0:0:0:0,0,0	./.:0,0:0:0:0,0,0	./.:0,0:0:0:0,0,0	./.:1,0:1:0:0,0,0	./.:0,0:0:0:0,0,0	0/1:3,3:6:99:104,0,105	0/0:1,0:1:3:0,3,22	1/1:0,89:89:99:3672,268,0	./.:0,0:0:0:0,0,0	1/1:0,876:876:99:31961,2636,0	1/1:0,115:115:99:4515,346,0	0/0:34,0:34:99:0,102,1251	0/0:34,0:34:99:0,102,1210	./.:0,0:0:0:0,0,0	./.:0,0:0:0:0,0,0	./.:0,0:0:0:0,0,0	./.:0,0:0:0:0,0,0	0/0:25,0:25:72:0,72,976	1/1:0,108:108:99:4270,325,0	./.:0,0:0:0:0,0,0	0/0:2,0:2:6:0,6,74	./.:0,0:0:0:0,0,0	0/0:31,0:31:93:0,93,1100	0/0:15,0:15:45:0,45,558	0/0:41,0:41:99:0,102,1530	1/1:0,10:10:30:392,30,0	0/0:20,0:20:57:0,57,855	1/1:0,192:192:99:7509,577,0	./.:0,0:0:0:0,0,0	0/0:20,0:20:57:0,57,855	0/0:1,0:1:3:0,3,21	0/0:39,0:39:99:0,103,1575	0/1:97,45:142:99:1350,0,3446	1/1:0,13:13:39:513,39,0	./.:0,0:0:0:0,0,0
Chr4	13609969	.	C	T	38313.7	.	AC=24;AF=0.293;AN=82;BaseQRankSum=-5.850e-01;DP=1880;ExcessHet=0.0000;FS=3.639;InbreedingCoeff=0.5602;MLEAC=40;MLEAF=0.488;MQ=60.00;MQRankSum=0.00;QD=33.91;ReadPosRankSum=1.15;SOR=1.616	GT:AD:DP:GQ:PL	1/1:2,398:400:99:14015,1127,0	1/1:0,309:311:99:11292,924,0	0/0:2,0:2:6:0,6,59	./.:0,0:0:0:0,0,0	0/0:46,0:46:99:0,99,1485	0/0:16,0:16:48:0,48,635	./.:0,0:0:0:0,0,0	./.:0,0:0:0:0,0,0	0/0:10,0:10:0:0,0,304	./.:0,0:0:0:0,0,0	./.:0,0:0:0:0,0,0	0/0:7,0:7:21:0,21,235	0/0:6,0:6:18:0,18,199	0/0:1,0:1:3:0,3,34	0/0:2,0:2:6:0,6,69	0/0:4,0:4:12:0,12,102	0/0:16,0:16:48:0,48,523	1/1:0,2:2:6:41,6,0	./.:0,0:0:0:0,0,0	./.:0,0:0:0:0,0,0	./.:0,0:0:0:0,0,0	./.:0,0:0:0:0,0,0	./.:0,0:0:0:0,0,0	./.:0,0:0:0:0,0,0	./.:0,0:0:0:0,0,0	./.:0,0:0:0:0,0,0	./.:0,0:0:0:0,0,0	0/0:6,0:6:18:0,18,184	0/1:8,3:11:73:73,0,258	1/1:0,4:4:12:138,12,0	0/0:35,0:35:99:0,102,1530	0/0:9,0:9:27:0,27,297	0/0:39,0:39:99:0,99,1337	0/0:5,0:5:15:0,15,137	0/0:2,0:2:6:0,6,75	0/0:9,0:9:27:0,27,313	0/0:19,0:19:54:0,54,810	0/0:35,0:35:99:0,99,1342	./.:0,0:0:0:0,0,0	./.:0,0:0:0:0,0,0	./.:0,0:0:0:0,0,0	./.:0,0:0:0:0,0,0	./.:0,0:0:0:0,0,0	./.:0,0:0:0:0,0,0	./.:0,0:0:0:0,0,0	1/1:0,19:19:56:627,56,0	./.:0,0:0:0:0,0,0	1/1:1,275:276:99:9176,791,0	1/1:0,22:22:65:753,65,0	0/0:37,0:37:99:0,99,1360	0/0:33,0:33:62:0,62,984	./.:0,0:0:0:0,0,0	./.:0,0:0:0:0,0,0	./.:0,0:0:0:0,0,0	./.:0,0:0:0:0,0,0	0/0:6,0:6:18:0,18,208	1/1:0,23:23:69:822,69,0	./.:0,0:0:0:0,0,0	./.:1,0:1:0:0,0,0	./.:0,0:0:0:0,0,0	0/0:6,0:6:15:0,15,225	0/0:3,0:3:9:0,9,110	0/0:41,0:41:99:0,102,1530	1/1:0,2:2:6:75,6,0	0/0:5,0:5:15:0,15,174	1/1:0,28:28:83:998,83,0	./.:0,0:0:0:0,0,0	0/0:1,0:1:3:0,3,32	./.:0,0:0:0:0,0,0	0/0:12,0:12:30:0,30,450	0/1:23,8:31:99:195,0,692	1/1:0,3:3:9:110,9,0	./.:0,0:0:0:0,0,0
Chr4	13610077	.	T	C	377.25	.	AC=4;AF=0.133;AN=30;DP=93;ExcessHet=0.0000;FS=0.000;InbreedingCoeff=0.3895;MLEAC=15;MLEAF=0.500;MQ=60.00;QD=23.75;SOR=4.615	GT:AD:DP:GQ:PL	1/1:0,5:5:15:197,15,0	1/1:0,4:4:12:159,12,0	./.:0,0:0:0:0,0,0	./.:0,0:0:0:0,0,0	0/0:10,0:10:30:0,30,376	./.:0,0:0:0:0,0,0	./.:0,0:0:0:0,0,0	./.:0,0:0:0:0,0,0	0/0:1,0:1:3:0,3,40	./.:0,0:0:0:0,0,0	./.:0,0:0:0:0,0,0	./.:0,0:0:0:0,0,0	./.:0,0:0:0:0,0,0	./.:0,0:0:0:0,0,0	./.:0,0:0:0:0,0,0	./.:0,0:0:0:0,0,0	0/0:1,0:1:3:0,3,36	./.:0,0:0:0:0,0,0	./.:0,0:0:0:0,0,0	./.:0,0:0:0:0,0,0	./.:0,0:0:0:0,0,0	./.:0,0:0:0:0,0,0	./.:0,0:0:0:0,0,0	./.:0,0:0:0:0,0,0	./.:0,0:0:0:0,0,0	./.:0,0:0:0:0,0,0	./.:0,0:0:0:0,0,0	0/0:2,0:2:6:0,6,72	0/0:2,0:2:6:0,6,71	./.:0,0:0:0:0,0,0	0/0:16,0:16:48:0,48,562	./.:0,0:0:0:0,0,0	0/0:1,0:1:3:0,3,36	./.:0,0:0:0:0,0,0	./.:0,0:0:0:0,0,0	./.:0,0:0:0:0,0,0	./.:0,0:0:0:0,0,0	0/0:4,0:4:12:0,12,154	./.:0,0:0:0:0,0,0	./.:0,0:0:0:0,0,0	./.:0,0:0:0:0,0,0	./.:0,0:0:0:0,0,0	./.:0,0:0:0:0,0,0	./.:0,0:0:0:0,0,0	./.:0,0:0:0:0,0,0	./.:0,0:0:0:0,0,0	./.:0,0:0:0:0,0,0	./.:0,0:0:0:0,0,0	./.:0,0:0:0:0,0,0	0/0:3,0:3:9:0,9,111	0/0:1,0:1:3:0,3,32	./.:0,0:0:0:0,0,0	./.:0,0:0:0:0,0,0	./.:0,0:0:0:0,0,0	./.:0,0:0:0:0,0,0	./.:0,0:0:0:0,0,0	./.:1,0:1:0:0,0,0	./.:0,0:0:0:0,0,0	./.:0,0:0:0:0,0,0	./.:0,0:0:0:0,0,0	0/0:3,0:3:9:0,9,64	./.:0,0:0:0:0,0,0	0/0:1,0:1:3:0,3,36	./.:0,0:0:0:0,0,0	./.:0,0:0:0:0,0,0	./.:0,0:0:0:0,0,0	./.:0,0:0:0:0,0,0	./.:0,0:0:0:0,0,0	./.:0,0:0:0:0,0,0	0/0:2,0:2:6:0,6,74	./.:0,0:0:0:0,0,0	./.:0,0:0:0:0,0,0	./.:0,0:0:0:0,0,0
Chr4	13612527	.	T	A	1813.31	.	AC=6;AF=0.273;AN=22;DP=77;ExcessHet=0.0000;FS=0.000;InbreedingCoeff=0.3808;MLEAC=36;MLEAF=1.00;MQ=60.00;QD=31.11;SOR=3.365	GT:AD:DP:GQ:PL	1/1:0,15:15:45:595,45,0	1/1:0,19:19:57:796,57,0	./.:0,0:0:0:0,0,0	./.:0,0:0:0:0,0,0	0/0:10,0:10:27:0,27,405	./.:0,0:0:0:0,0,0	./.:0,0:0:0:0,0,0	./.:0,0:0:0:0,0,0	0/0:1,0:1:3:0,3,37	./.:0,0:0:0:0,0,0	./.:0,0:0:0:0,0,0	./.:0,0:0:0:0,0,0	./.:0,0:0:0:0,0,0	./.:0,0:0:0:0,0,0	./.:0,0:0:0:0,0,0	./.:0,0:0:0:0,0,0	./.:0,0:0:0:0,0,0	./.:0,0:0:0:0,0,0	./.:0,0:0:0:0,0,0	./.:0,0:0:0:0,0,0	./.:0,0:0:0:0,0,0	./.:0,0:0:0:0,0,0	./.:0,0:0:0:0,0,0	./.:0,0:0:0:0,0,0	./.:0,0:0:0:0,0,0	./.:0,0:0:0:0,0,0	./.:0,0:0:0:0,0,0	./.:0,0:0:0:0,0,0	./.:0,0:0:0:0,0,0	./.:0,0:0:0:0,0,0	0/0:6,0:6:18:0,18,217	./.:0,0:0:0:0,0,0	0/0:2,0:2:6:0,6,51	./.:0,0:0:0:0,0,0	0/0:1,0:1:3:0,3,36	./.:0,0:0:0:0,0,0	./.:0,0:0:0:0,0,0	0/0:1,0:1:3:0,3,40	./.:0,0:0:0:0,0,0	./.:0,0:0:0:0,0,0	./.:0,0:0:0:0,0,0	./.:0,0:0:0:0,0,0	./.:0,0:0:0:0,0,0	./.:0,0:0:0:0,0,0	./.:0,0:0:0:0,0,0	./.:1,0:1:0:0,0,0	./.:0,0:0:0:0,0,0	1/1:0,8:8:24:307,24,0	./.:0,0:0:0:0,0,0	0/0:1,0:1:3:0,3,37	./.:0,0:0:0:0,0,0	./.:0,0:0:0:0,0,0	./.:0,0:0:0:0,0,0	./.:0,0:0:0:0,0,0	./.:0,0:0:0:0,0,0	./.:0,0:0:0:0,0,0	./.:0,0:0:0:0,0,0	./.:0,0:0:0:0,0,0	./.:0,0:0:0:0,0,0	./.:0,0:0:0:0,0,0	./.:0,0:0:0:0,0,0	./.:0,0:0:0:0,0,0	./.:0,0:0:0:0,0,0	./.:0,0:0:0:0,0,0	./.:0,0:0:0:0,0,0	./.:0,0:0:0:0,0,0	./.:0,0:0:0:0,0,0	./.:0,0:0:0:0,0,0	./.:0,0:0:0:0,0,0	0/0:1,0:1:3:0,3,31	./.:0,0:0:0:0,0,0	./.:1,0:1:0:0,0,0	./.:0,0:0:0:0,0,0
Chr4	13612657	.	T	A	139.07	.	AC=2;AF=1.00;AN=2;DP=4;ExcessHet=0.0000;FS=0.000;InbreedingCoeff=0.3369;MLEAC=17;MLEAF=1.00;MQ=60.00;QD=29.27;SOR=0.693	GT:AD:DP:GQ:PL	1/1:0,2:2:6:79,6,0	./.:1,0:1:0:0,0,0	./.:0,0:0:0:0,0,0	./.:0,0:0:0:0,0,0	./.:0,0:0:0:0,0,0	./.:0,0:0:0:0,0,0	./.:0,0:0:0:0,0,0	./.:0,0:0:0:0,0,0	./.:0,0:0:0:0,0,0	./.:0,0:0:0:0,0,0	./.:0,0:0:0:0,0,0	./.:0,0:0:0:0,0,0	./.:0,0:0:0:0,0,0	./.:0,0:0:0:0,0,0	./.:0,0:0:0:0,0,0	./.:0,0:0:0:0,0,0	./.:0,0:0:0:0,0,0	./.:0,0:0:0:0,0,0	./.:0,0:0:0:0,0,0	./.:0,0:0:0:0,0,0	./.:0,0:0:0:0,0,0	./.:0,0:0:0:0,0,0	./.:0,0:0:0:0,0,0	./.:0,0:0:0:0,0,0	./.:0,0:0:0:0,0,0	./.:0,0:0:0:0,0,0	./.:0,0:0:0:0,0,0	./.:0,0:0:0:0,0,0	./.:0,0:0:0:0,0,0	./.:0,0:0:0:0,0,0	./.:0,0:0:0:0,0,0	./.:0,0:0:0:0,0,0	./.:0,0:0:0:0,0,0	./.:0,0:0:0:0,0,0	./.:0,0:0:0:0,0,0	./.:0,0:0:0:0,0,0	./.:0,0:0:0:0,0,0	./.:0,0:0:0:0,0,0	./.:0,0:0:0:0,0,0	./.:0,0:0:0:0,0,0	./.:0,0:0:0:0,0,0	./.:0,0:0:0:0,0,0	./.:0,0:0:0:0,0,0	./.:0,0:0:0:0,0,0	./.:0,0:0:0:0,0,0	./.:0,0:0:0:0,0,0	./.:0,0:0:0:0,0,0	./.:0,0:0:0:0,0,0	./.:0,0:0:0:0,0,0	./.:0,0:0:0:0,0,0	./.:0,0:0:0:0,0,0	./.:0,0:0:0:0,0,0	./.:0,0:0:0:0,0,0	./.:0,0:0:0:0,0,0	./.:0,0:0:0:0,0,0	./.:0,0:0:0:0,0,0	./.:0,0:0:0:0,0,0	./.:0,0:0:0:0,0,0	./.:0,0:0:0:0,0,0	./.:0,0:0:0:0,0,0	./.:0,0:0:0:0,0,0	./.:0,0:0:0:0,0,0	./.:0,0:0:0:0,0,0	./.:0,0:0:0:0,0,0	./.:0,0:0:0:0,0,0	./.:0,0:0:0:0,0,0	./.:0,0:0:0:0,0,0	./.:0,0:0:0:0,0,0	./.:0,0:0:0:0,0,0	./.:0,0:0:0:0,0,0	./.:0,0:0:0:0,0,0	./.:0,0:0:0:0,0,0	./.:0,0:0:0:0,0,0
Chr4	13613744	.	T	C	238.45	.	AC=4;AF=0.154;AN=26;BaseQRankSum=6.91;DP=556;ExcessHet=0.0227;FS=6.228;InbreedingCoeff=0.3773;MLEAC=13;MLEAF=0.500;MQ=60.00;MQRankSum=0.00;QD=0.79;ReadPosRankSum=-1.150e+00;SOR=2.012	GT:AD:DP:GQ:PL	0/0:53,0:53:99:0,120,1800	0/1:273,21:294:7:7,0,9221	./.:0,0:0:0:0,0,0	./.:0,0:0:0:0,0,0	./.:0,0:0:0:0,0,0	./.:0,0:0:0:0,0,0	./.:0,0:0:0:0,0,0	./.:0,0:0:0:0,0,0	./.:0,0:0:0:0,0,0	./.:0,0:0:0:0,0,0	./.:0,0:0:0:0,0,0	./.:0,0:0:0:0,0,0	./.:0,0:0:0:0,0,0	./.:0,0:0:0:0,0,0	./.:0,0:0:0:0,0,0	./.:0,0:0:0:0,0,0	./.:0,0:0:0:0,0,0	./.:0,0:0:0:0,0,0	./.:0,0:0:0:0,0,0	./.:0,0:0:0:0,0,0	./.:0,0:0:0:0,0,0	./.:0,0:0:0:0,0,0	./.:0,0:0:0:0,0,0	./.:0,0:0:0:0,0,0	./.:0,0:0:0:0,0,0	./.:0,0:0:0:0,0,0	./.:0,0:0:0:0,0,0	./.:0,0:0:0:0,0,0	./.:0,0:0:0:0,0,0	./.:0,0:0:0:0,0,0	0/0:40,0:40:99:0,120,1604	./.:0,0:0:0:0,0,0	0/0:13,0:13:39:0,39,463	./.:0,0:0:0:0,0,0	./.:0,0:0:0:0,0,0	./.:0,0:0:0:0,0,0	./.:0,0:0:0:0,0,0	./.:0,0:0:0:0,0,0	./.:0,0:0:0:0,0,0	./.:0,0:0:0:0,0,0	./.:0,0:0:0:0,0,0	./.:0,0:0:0:0,0,0	./.:0,0:0:0:0,0,0	./.:0,0:0:0:0,0,0	./.:0,0:0:0:0,0,0	0/1:1,3:4:29:99,0,29	./.:0,0:0:0:0,0,0	1/1:0,3:3:9:115,9,0	0/0:29,0:29:81:0,81,1215	./.:0,0:0:0:0,0,0	./.:0,0:0:0:0,0,0	./.:0,0:0:0:0,0,0	./.:0,0:0:0:0,0,0	./.:0,0:0:0:0,0,0	./.:0,0:0:0:0,0,0	./.:0,0:0:0:0,0,0	0/0:36,0:36:99:0,108,1430	./.:0,0:0:0:0,0,0	./.:0,0:0:0:0,0,0	./.:0,0:0:0:0,0,0	./.:0,0:0:0:0,0,0	0/0:1,0:1:3:0,3,22	0/0:11,0:11:33:0,33,336	./.:0,0:0:0:0,0,0	./.:0,0:0:0:0,0,0	0/0:33,0:33:99:0,99,1305	./.:0,0:0:0:0,0,0	./.:0,0:0:0:0,0,0	./.:0,0:0:0:0,0,0	0/0:4,0:4:12:0,12,123	0/0:4,0:4:12:0,12,127	./.:0,0:0:0:0,0,0	./.:0,0:0:0:0,0,0
Chr4	13613792	.	C	A	27374.9	.	AC=10;AF=0.333;AN=30;DP=1027;ExcessHet=0.0000;FS=0.000;InbreedingCoeff=0.4101;MLEAC=47;MLEAF=1.00;MQ=60.00;QD=25.00;SOR=3.194	GT:AD:DP:GQ:PL	1/1:0,314:314:99:12535,945,0	1/1:0,206:206:99:8413,620,0	./.:0,0:0:0:0,0,0	./.:0,0:0:0:0,0,0	./.:0,0:0:0:0,0,0	./.:0,0:0:0:0,0,0	./.:0,0:0:0:0,0,0	./.:0,0:0:0:0,0,0	./.:1,0:1:0:0,0,0	./.:0,0:0:0:0,0,0	./.:0,0:0:0:0,0,0	./.:0,0:0:0:0,0,0	./.:0,0:0:0:0,0,0	./.:0,0:0:0:0,0,0	./.:0,0:0:0:0,0,0	./.:0,0:0:0:0,0,0	0/0:1,0:1:3:0,3,32	./.:0,0:0:0:0,0,0	./.:0,0:0:0:0,0,0	./.:0,0:0:0:0,0,0	./.:0,0:0:0:0,0,0	./.:0,0:0:0:0,0,0	./.:0,0:0:0:0,0,0	./.:0,0:0:0:0,0,0	./.:0,0:0:0:0,0,0	./.:0,0:0:0:0,0,0	./.:0,0:0:0:0,0,0	./.:0,0:0:0:0,0,0	./.:0,0:0:0:0,0,0	./.:0,0:0:0:0,0,0	0/0:40,0:40:99:0,120,1604	./.:0,0:0:0:0,0,0	0/0:18,0:18:51:0,51,765	./.:0,0:0:0:0,0,0	./.:0,0:0:0:0,0,0	./.:0,0:0:0:0,0,0	./.:0,0:0:0:0,0,0	0/0:1,0:1:3:0,3,22	./.:0,0:0:0:0,0,0	./.:0,0:0:0:0,0,0	./.:0,0:0:0:0,0,0	./.:0,0:0:0:0,0,0	./.:0,0:0:0:0,0,0	./.:0,0:0:0:0,0,0	./.:0,0:0:0:0,0,0	./.:1,0:1:0:0,0,0	./.:0,0:0:0:0,0,0	./.:0,0:0:0:0,0,0	1/1:0,22:22:66:883,66,0	0/0:1,0:1:3:0,3,15	./.:0,0:0:0:0,0,0	./.:0,0:0:0:0,0,0	./.:0,0:0:0:0,0,0	./.:0,0:0:0:0,0,0	./.:0,0:0:0:0,0,0	./.:0,0:0:0:0,0,0	1/1:0,55:55:99:2222,166,0	./.:0,0:0:0:0,0,0	./.:0,0:0:0:0,0,0	./.:0,0:0:0:0,0,0	./.:0,0:0:0:0,0,0	0/0:1,0:1:3:0,3,22	0/0:13,0:13:36:0,36,540	./.:0,0:0:0:0,0,0	0/0:1,0:1:3:0,3,35	1/1:0,78:78:99:3167,235,0	./.:0,0:0:0:0,0,0	./.:0,0:0:0:0,0,0	./.:0,0:0:0:0,0,0	0/0:7,0:7:21:0,21,290	0/0:4,0:4:0:0,0,81	./.:0,0:0:0:0,0,0	./.:0,0:0:0:0,0,0
Chr4	13613980	.	G	A	61.05	.	AC=1;AF=0.025;AN=40;BaseQRankSum=-1.383e+00;DP=300;ExcessHet=0.0000;FS=0.000;InbreedingCoeff=0.3815;MLEAC=4;MLEAF=0.100;MQ=60.00;MQRankSum=0.00;QD=15.26;ReadPosRankSum=1.38;SOR=0.693	GT:AD:DP:GQ:PL	0/0:65,0:65:99:0,120,1800	0/0:37,0:37:99:0,99,1485	./.:0,0:0:0:0,0,0	./.:0,0:0:0:0,0,0	0/0:1,0:1:3:0,3,34	./.:0,0:0:0:0,0,0	./.:0,0:0:0:0,0,0	./.:0,0:0:0:0,0,0	0/0:1,0:1:3:0,3,36	./.:0,0:0:0:0,0,0	./.:0,0:0:0:0,0,0	./.:0,0:0:0:0,0,0	./.:0,0:0:0:0,0,0	./.:0,0:0:0:0,0,0	./.:0,0:0:0:0,0,0	./.:0,0:0:0:0,0,0	0/0:1,0:1:3:0,3,22	./.:0,0:0:0:0,0,0	./.:0,0:0:0:0,0,0	./.:0,0:0:0:0,0,0	./.:0,0:0:0:0,0,0	./.:0,0:0:0:0,0,0	./.:0,0:0:0:0,0,0	./.:0,0:0:0:0,0,0	./.:0,0:0:0:0,0,0	./.:0,0:0:0:0,0,0	./.:0,0:0:0:0,0,0	./.:0,0:0:0:0,0,0	./.:0,0:0:0:0,0,0	./.:0,0:0:0:0,0,0	0/0:40,0:40:99:0,120,1604	./.:0,0:0:0:0,0,0	0/0:12,0:12:36:0,36,445	./.:0,0:0:0:0,0,0	./.:0,0:0:0:0,0,0	./.:0,0:0:0:0,0,0	./.:0,0:0:0:0,0,0	0/0:1,0:1:3:0,3,15	./.:0,0:0:0:0,0,0	./.:0,0:0:0:0,0,0	./.:0,0:0:0:0,0,0	./.:0,0:0:0:0,0,0	./.:0,0:0:0:0,0,0	./.:0,0:0:0:0,0,0	./.:0,0:0:0:0,0,0	0/0:1,0:1:3:0,3,38	./.:0,0:0:0:0,0,0	0/1:2,2:4:61:61,0,64	0/0:24,0:24:72:0,72,867	0/0:1,0:1:3:0,3,35	0/0:3,0:3:9:0,9,84	./.:0,0:0:0:0,0,0	./.:0,0:0:0:0,0,0	./.:0,0:0:0:0,0,0	./.:0,0:0:0:0,0,0	./.:0,0:0:0:0,0,0	0/0:35,0:35:99:0,99,1278	./.:0,0:0:0:0,0,0	./.:0,0:0:0:0,0,0	./.:0,0:0:0:0,0,0	0/0:1,0:1:3:0,3,35	./.:0,0:0:0:0,0,0	0/0:14,0:14:36:0,36,540	./.:0,0:0:0:0,0,0	0/0:1,0:1:3:0,3,19	0/0:45,0:45:99:0,105,1575	./.:0,0:0:0:0,0,0	./.:0,0:0:0:0,0,0	./.:0,0:0:0:0,0,0	0/0:8,0:8:24:0,24,304	0/0:5,0:5:15:0,15,166	./.:0,0:0:0:0,0,0	./.:0,0:0:0:0,0,0
Chr4	13614949	.	A	C	13628.2	.	AC=41;AF=0.281;AN=146;BaseQRankSum=0.096;DP=1379;ExcessHet=0.0000;FS=12.542;InbreedingCoeff=0.7205;MLEAC=42;MLEAF=0.288;MQ=60.00;MQRankSum=0.00;QD=34.68;ReadPosRankSum=0.249;SOR=4.357	GT:AD:DP:GQ:PL	1/1:0,29:29:87:1165,87,0	1/1:0,23:23:69:946,69,0	0/0:20,0:20:60:0,60,678	0/0:27,0:27:81:0,81,1082	0/0:24,0:24:72:0,72,896	0/0:5,0:5:15:0,15,162	0/0:24,0:24:72:0,72,828	0/0:18,0:18:54:0,54,594	0/1:2,13:15:35:471,0,35	1/1:0,14:14:42:551,42,0	1/1:0,18:18:54:696,54,0	0/0:13,0:13:39:0,39,467	0/0:24,0:24:72:0,72,892	0/0:15,0:15:45:0,45,583	0/0:13,0:13:39:0,39,461	0/0:9,0:9:27:0,27,313	0/0:10,0:10:30:0,30,332	1/1:0,8:8:24:327,24,0	0/0:9,0:9:27:0,27,328	0/0:16,0:16:48:0,48,627	0/0:16,0:16:48:0,48,466	0/1:4,10:14:87:366,0,87	0/0:20,0:20:60:0,60,667	0/0:4,0:4:12:0,12,144	0/0:24,0:24:72:0,72,878	0/0:15,0:15:45:0,45,548	0/0:2,0:2:6:0,6,75	0/0:13,0:13:39:0,39,456	0/1:2,11:13:39:392,0,39	1/1:0,32:32:96:1310,96,0	0/0:13,0:13:39:0,39,500	0/0:15,0:15:45:0,45,524	0/0:30,0:30:90:0,90,1173	0/0:24,0:24:72:0,72,869	0/0:13,0:13:39:0,39,432	0/0:7,0:7:21:0,21,211	0/0:27,0:27:81:0,81,949	0/0:32,0:32:96:0,96,1221	0/0:22,0:22:66:0,66,825	1/1:0,12:12:36:491,36,0	1/1:0,9:9:27:354,27,0	1/1:0,26:26:78:1061,78,0	0/0:4,0:4:0:0,0,49	0/1:3,9:12:78:332,0,78	0/0:33,0:33:99:0,99,1027	1/1:0,6:6:18:241,18,0	0/0:17,0:17:51:0,51,598	1/1:0,4:4:12:146,12,0	1/1:0,15:15:45:615,45,0	0/0:30,0:30:90:0,90,1010	0/0:14,0:14:42:0,42,461	0/0:20,0:20:60:0,60,660	1/1:0,28:28:84:1123,84,0	0/0:20,0:20:60:0,60,715	0/0:27,0:27:81:0,81,998	0/0:24,0:24:72:0,72,886	1/1:0,16:16:48:646,48,0	0/0:13,0:13:39:0,39,440	0/1:3,17:20:61:607,0,61	0/0:10,0:10:0:0,0,323	0/0:15,0:15:45:0,45,526	0/0:20,0:20:60:0,60,768	0/1:17,4:21:92:92,0,565	1/1:0,14:14:42:570,42,0	0/0:30,0:30:90:0,90,1028	1/1:0,11:11:33:450,33,0	0/0:30,0:30:90:0,90,1080	0/0:39,0:39:99:0,117,1464	0/0:30,0:30:90:0,90,1000	0/0:20,0:20:60:0,60,721	0/1:10,13:23:99:452,0,337	1/1:0,10:10:30:375,30,0	0/0:14,0:14:42:0,42,467
Chr4	13615507	.	A	G	51.37	.	AC=2;AF=0.050;AN=40;DP=86;ExcessHet=0.0000;FS=0.000;InbreedingCoeff=0.3404;MLEAC=5;MLEAF=0.125;MQ=60.00;QD=25.68;SOR=2.303	GT:AD:DP:GQ:PL	0/0:2,0:2:6:0,6,64	0/0:2,0:2:6:0,6,76	./.:0,0:0:0:0,0,0	0/0:1,0:1:3:0,3,35	./.:0,0:0:0:0,0,0	./.:0,0:0:0:0,0,0	./.:0,0:0:0:0,0,0	./.:0,0:0:0:0,0,0	0/0:1,0:1:3:0,3,34	0/0:3,0:3:0:0,0,36	./.:0,0:0:0:0,0,0	./.:1,0:1:0:0,0,0	./.:0,0:0:0:0,0,0	0/0:1,0:1:3:0,3,36	./.:0,0:0:0:0,0,0	./.:0,0:0:0:0,0,0	0/0:1,0:1:3:0,3,31	./.:0,0:0:0:0,0,0	./.:0,0:0:0:0,0,0	0/0:1,0:1:3:0,3,37	./.:0,0:0:0:0,0,0	./.:0,0:0:0:0,0,0	./.:0,0:0:0:0,0,0	./.:0,0:0:0:0,0,0	./.:2,0:2:0:0,0,0	0/0:4,0:4:12:0,12,92	./.:0,0:0:0:0,0,0	./.:0,0:0:0:0,0,0	./.:0,0:0:0:0,0,0	0/0:1,0:1:3:0,3,36	./.:0,0:0:0:0,0,0	./.:0,0:0:0:0,0,0	./.:1,0:1:0:0,0,0	./.:0,0:0:0:0,0,0	./.:0,0:0:0:0,0,0	./.:0,0:0:0:0,0,0	0/0:2,0:2:6:0,6,61	./.:1,0:1:0:0,0,0	./.:0,0:0:0:0,0,0	0/0:1,0:1:3:0,3,36	./.:0,0:0:0:0,0,0	./.:0,0:0:0:0,0,0	./.:0,0:0:0:0,0,0	./.:0,0:0:0:0,0,0	0/0:2,0:2:6:0,6,77	0/0:3,0:3:9:0,9,83	./.:0,0:0:0:0,0,0	./.:0,0:0:0:0,0,0	./.:1,0:1:0:0,0,0	./.:0,0:0:0:0,0,0	./.:0,0:0:0:0,0,0	0/0:1,0:1:3:0,3,33	./.:0,0:0:0:0,0,0	./.:0,0:0:0:0,0,0	./.:0,0:0:0:0,0,0	./.:2,0:2:0:0,0,0	./.:0,0:0:0:0,0,0	./.:0,0:0:0:0,0,0	./.:2,0:2:0:0,0,0	./.:2,0:2:0:0,0,0	./.:0,0:0:0:0,0,0	./.:1,0:1:0:0,0,0	./.:0,0:0:0:0,0,0	./.:0,0:0:0:0,0,0	./.:0,0:0:0:0,0,0	./.:0,0:0:0:0,0,0	1/1:0,2:2:6:50,6,0	0/0:1,0:1:3:0,3,32	./.:0,0:0:0:0,0,0	0/0:1,0:1:3:0,3,35	0/0:1,0:1:3:0,3,21	0/0:1,0:1:3:0,3,37	./.:0,0:0:0:0,0,0
Chr4	13616088	.	A	G	149.4	.	AC=2;AF=0.100;AN=20;DP=16;ExcessHet=0.0000;FS=0.000;InbreedingCoeff=0.3388;MLEAC=10;MLEAF=0.500;MQ=60.00;QD=32.77;SOR=1.179	GT:AD:DP:GQ:PL	./.:0,0:0:0:0,0,0	./.:0,0:0:0:0,0,0	0/0:3,0:3:0:0,0,38	0/0:1,0:1:3:0,3,21	./.:0,0:0:0:0,0,0	./.:0,0:0:0:0,0,0	./.:0,0:0:0:0,0,0	./.:0,0:0:0:0,0,0	./.:0,0:0:0:0,0,0	./.:0,0:0:0:0,0,0	./.:0,0:0:0:0,0,0	./.:0,0:0:0:0,0,0	./.:0,0:0:0:0,0,0	./.:0,0:0:0:0,0,0	./.:0,0:0:0:0,0,0	./.:0,0:0:0:0,0,0	0/0:1,0:1:3:0,3,37	./.:0,0:0:0:0,0,0	./.:0,0:0:0:0,0,0	./.:0,0:0:0:0,0,0	./.:0,0:0:0:0,0,0	./.:0,0:0:0:0,0,0	./.:0,0:0:0:0,0,0	./.:0,0:0:0:0,0,0	./.:0,0:0:0:0,0,0	./.:0,0:0:0:0,0,0	./.:0,0:0:0:0,0,0	./.:0,0:0:0:0,0,0	./.:0,0:0:0:0,0,0	./.:0,0:0:0:0,0,0	./.:0,0:0:0:0,0,0	./.:0,0:0:0:0,0,0	./.:0,0:0:0:0,0,0	./.:0,0:0:0:0,0,0	./.:0,0:0:0:0,0,0	./.:0,0:0:0:0,0,0	0/0:2,0:2:6:0,6,49	./.:0,0:0:0:0,0,0	./.:0,0:0:0:0,0,0	./.:0,0:0:0:0,0,0	./.:0,0:0:0:0,0,0	./.:0,0:0:0:0,0,0	./.:0,0:0:0:0,0,0	./.:0,0:0:0:0,0,0	1/1:0,3:3:9:129,9,0	0/0:1,0:1:3:0,3,38	./.:0,0:0:0:0,0,0	./.:0,0:0:0:0,0,0	./.:0,0:0:0:0,0,0	./.:0,0:0:0:0,0,0	./.:0,0:0:0:0,0,0	./.:0,0:0:0:0,0,0	./.:0,0:0:0:0,0,0	./.:0,0:0:0:0,0,0	./.:0,0:0:0:0,0,0	./.:0,0:0:0:0,0,0	./.:0,0:0:0:0,0,0	./.:0,0:0:0:0,0,0	./.:0,0:0:0:0,0,0	./.:0,0:0:0:0,0,0	./.:0,0:0:0:0,0,0	./.:0,0:0:0:0,0,0	./.:0,0:0:0:0,0,0	0/0:1,0:1:3:0,3,37	./.:0,0:0:0:0,0,0	./.:0,0:0:0:0,0,0	0/0:1,0:1:3:0,3,31	./.:0,0:0:0:0,0,0	0/0:2,0:2:6:0,6,71	./.:0,0:0:0:0,0,0	./.:0,0:0:0:0,0,0	0/0:1,0:1:3:0,3,21	./.:0,0:0:0:0,0,0
Chr4	13616987	.	G	T	27717	.	AC=43;AF=0.295;AN=146;BaseQRankSum=-6.510e-01;DP=2742;ExcessHet=0.0000;FS=0.000;InbreedingCoeff=0.7022;MLEAC=43;MLEAF=0.295;MQ=60.00;MQRankSum=0.00;QD=32.46;ReadPosRankSum=0.493;SOR=0.798	GT:AD:DP:GQ:PL	1/1:0,39:39:99:1560,117,0	1/1:0,49:49:99:1971,147,0	0/0:39,0:39:99:0,105,1315	0/0:49,0:49:99:0,120,1800	0/0:43,0:43:99:0,114,1710	0/0:15,0:15:45:0,45,507	0/0:36,0:36:99:0,105,1246	0/0:37,0:37:99:0,105,1575	0/1:20,18:38:99:603,0,601	1/1:0,38:38:99:1478,114,0	1/1:0,38:38:99:1520,114,0	0/0:40,0:40:99:0,114,1545	0/0:43,0:43:99:0,111,1634	0/0:30,0:30:81:0,81,1215	0/0:35,0:35:99:0,99,1309	0/0:45,0:45:99:0,118,1746	0/0:23,0:23:63:0,63,945	1/1:0,28:28:84:1130,84,0	0/0:7,0:7:21:0,21,266	0/0:20,0:20:60:0,60,727	0/0:39,0:39:99:0,99,1271	0/1:15,8:23:99:241,0,518	0/0:36,0:36:99:0,99,1485	0/0:9,0:9:27:0,27,319	0/0:34,0:34:99:0,99,1421	0/0:33,0:33:99:0,99,1194	0/0:5,0:5:15:0,15,204	0/0:17,0:17:51:0,51,615	0/1:4,17:21:99:594,0,99	1/1:0,48:48:99:1932,144,0	0/0:44,0:44:99:0,103,1642	0/0:25,0:25:72:0,72,984	0/0:42,0:42:99:0,111,1665	0/0:47,0:47:99:0,115,1800	0/0:43,0:43:99:0,114,1710	0/0:23,0:23:66:0,66,935	0/0:42,0:42:99:0,114,1710	0/0:49,0:49:99:0,120,1800	0/0:47,0:47:99:0,106,1800	1/1:0,32:32:96:1255,96,0	1/1:0,25:25:75:974,75,0	1/1:0,35:35:99:1388,105,0	0/1:1,3:4:29:108,0,29	0/1:6,12:18:99:432,0,163	0/0:48,0:48:99:0,111,1659	1/1:0,43:43:99:1751,129,0	0/0:30,0:30:75:0,75,1125	1/1:0,14:14:42:519,42,0	1/1:0,34:34:99:1350,102,0	0/0:47,0:47:99:0,113,1793	0/0:23,0:23:60:0,60,747	0/0:35,0:35:90:0,90,1350	1/1:0,41:41:99:1643,123,0	0/0:49,0:49:99:0,120,1800	0/0:39,0:39:99:0,111,1447	0/0:40,0:40:99:0,99,1485	1/1:0,34:34:99:1359,102,0	0/0:27,0:27:81:0,81,921	0/1:11,37:48:99:1325,0,264	0/1:6,8:14:99:285,0,194	0/0:42,0:42:99:0,101,1620	0/0:48,0:48:99:0,120,1800	0/1:43,7:50:99:127,0,1495	1/1:0,42:42:99:1651,126,0	0/0:36,0:36:99:0,99,1355	1/1:0,24:24:72:980,72,0	0/0:44,0:44:99:0,120,1800	0/0:49,0:49:99:0,120,1800	0/0:51,0:51:99:0,115,1800	0/0:41,0:41:99:0,99,1452	0/1:28,22:50:99:741,0,939	1/1:0,24:24:72:953,72,0	0/0:24,0:24:72:0,72,885
Chr4	13617709	.	A	G	29280.8	.	AC=43;AF=0.295;AN=146;BaseQRankSum=0.711;DP=2565;ExcessHet=0.0000;FS=0.763;InbreedingCoeff=0.7028;MLEAC=43;MLEAF=0.295;MQ=60.00;MQRankSum=0.00;QD=32.72;ReadPosRankSum=-2.380e-01;SOR=0.859	GT:AD:DP:GQ:PL	1/1:0,34:34:99:1370,102,0	1/1:0,52:52:99:2061,156,0	0/0:40,0:40:99:0,114,1710	0/0:49,0:49:99:0,120,1800	0/0:39,0:39:99:0,111,1501	0/0:13,0:13:39:0,39,518	0/0:36,0:36:99:0,102,1495	0/0:40,0:40:99:0,103,1647	0/1:18,29:47:99:1033,0,488	1/1:0,40:40:99:1570,120,0	1/1:0,37:37:99:1486,111,0	0/0:35,0:35:99:0,99,1262	0/0:37,0:37:99:0,99,1485	0/0:21,0:21:57:0,57,855	0/0:36,0:36:99:0,108,1246	0/0:24,0:24:72:0,72,815	0/0:35,0:35:99:0,99,1235	1/1:0,19:19:57:758,57,0	0/0:11,0:11:30:0,30,450	0/0:32,0:32:93:0,93,1153	0/0:33,0:33:90:0,90,1350	0/1:17,11:28:99:353,0,574	0/0:34,0:34:99:0,99,1308	0/0:6,0:6:18:0,18,227	0/0:25,0:25:72:0,72,845	0/0:31,0:31:84:0,84,1260	0/0:9,0:9:27:0,27,361	0/0:20,0:20:54:0,54,810	0/1:5,27:32:99:968,0,103	1/1:0,36:36:99:1450,108,0	0/0:43,0:43:99:0,117,1755	0/0:29,0:29:84:0,84,1025	0/0:39,0:39:99:0,105,1549	0/0:42,0:42:99:0,101,1636	0/0:28,0:28:81:0,81,1038	0/0:20,0:20:60:0,60,748	0/0:39,0:39:99:0,108,1520	0/0:50,0:50:99:0,120,1800	0/0:44,0:44:99:0,104,1734	1/1:0,28:28:84:1146,84,0	1/1:0,28:28:84:1106,84,0	1/1:0,37:37:99:1459,111,0	0/1:3,5:8:98:181,0,98	0/1:6,18:24:99:669,0,165	0/0:32,0:32:93:0,93,1395	1/1:0,29:29:87:1149,87,0	0/0:21,0:21:60:0,60,900	1/1:0,14:14:42:516,42,0	1/1:0,25:25:75:1010,75,0	0/0:39,0:39:99:0,105,1575	0/0:26,0:26:72:0,72,861	0/0:25,0:25:75:0,75,808	1/1:0,52:52:99:2097,157,0	0/0:38,0:38:99:0,99,1485	0/0:35,0:35:99:0,99,1369	0/0:36,0:36:99:0,99,1408	1/1:0,33:33:99:1324,99,0	0/0:27,0:27:81:0,81,1037	0/1:10,25:35:99:898,0,236	0/1:10,15:25:99:513,0,337	0/0:42,0:42:99:0,105,1720	0/0:40,0:40:99:0,105,1575	0/1:37,8:45:99:179,0,1208	1/1:0,60:60:99:2364,181,0	0/0:34,0:34:99:0,99,1240	1/1:0,23:23:69:952,69,0	0/0:36,0:36:99:0,108,1366	0/0:41,0:41:99:0,111,1665	0/0:37,0:37:99:0,101,1467	0/0:37,0:37:99:0,102,1530	0/1:28,34:62:99:1149,0,922	1/1:0,42:42:99:1673,126,0	0/0:26,0:26:75:0,75,878
Chr4	13618696	.	C	CT	67.89	.	AC=4;AF=0.027;AN=146;BaseQRankSum=0.00;DP=1859;ExcessHet=0.1829;FS=0.000;InbreedingCoeff=-0.0294;MLEAC=3;MLEAF=0.021;MQ=60.00;MQRankSum=0.00;QD=0.80;ReadPosRankSum=0.710;SOR=0.484	GT:AD:DP:GQ:PL	0/1:24,3:27:12:12,0,670	0/0:37,0:37:99:0,99,1339	0/0:34,0:34:90:0,90,1350	0/0:42,0:42:99:0,112,1728	0/0:26,0:26:72:0,72,1080	0/0:6,0:6:18:0,18,174	0/0:25,0:25:72:0,72,943	0/0:25,0:25:72:0,72,980	0/0:32,0:32:77:0,77,992	0/0:36,0:36:99:0,101,1232	0/0:28,0:28:72:0,72,1080	0/1:16,4:20:65:65,0,433	0/0:23,0:23:60:0,60,900	0/0:20,0:20:54:0,54,810	0/0:20,0:20:51:0,51,765	0/0:41,0:41:99:0,117,1755	0/0:31,0:31:84:0,84,1260	0/0:20,0:20:60:0,60,641	0/0:7,0:7:18:0,18,270	0/0:21,0:21:60:0,60,900	0/0:28,0:28:72:0,72,1080	0/1:12,2:14:20:20,0,333	0/0:25,0:25:63:0,63,945	0/0:3,0:3:9:0,9,111	0/0:25,0:25:63:0,63,945	0/0:19,0:19:51:0,51,765	0/0:5,0:5:15:0,15,169	0/0:12,0:12:30:0,30,450	0/0:20,0:20:57:0,57,855	0/0:29,0:29:45:0,45,847	0/0:32,0:32:90:0,90,1350	0/0:11,0:11:33:0,33,398	0/0:33,0:33:90:0,90,1350	0/0:37,0:37:99:0,99,1485	0/0:21,0:21:60:0,60,797	0/0:17,0:17:51:0,51,516	0/0:32,0:32:90:0,90,1350	0/0:35,0:35:99:0,99,1294	0/0:40,0:40:93:0,93,1395	0/0:19,0:19:54:0,54,810	0/1:21,3:24:21:21,0,584	0/0:30,0:30:81:0,81,1215	0/0:4,0:4:12:0,12,125	0/0:18,0:18:54:0,54,639	0/0:35,0:35:99:0,99,1485	0/0:35,0:35:84:0,84,1260	0/0:19,0:19:48:0,48,720	0/0:19,0:19:57:0,57,616	0/0:16,0:16:42:0,42,630	0/0:25,0:25:72:0,72,1080	0/0:31,0:31:81:0,81,1215	0/0:22,0:22:60:0,60,724	0/0:36,0:36:96:0,96,1440	0/0:34,0:34:99:0,102,1199	0/0:22,0:22:60:0,60,900	0/0:22,0:22:54:0,54,810	0/0:18,0:18:42:0,42,630	0/0:21,0:21:60:0,60,694	0/0:35,0:35:99:0,102,1530	0/0:7,0:7:21:0,21,252	0/0:25,0:25:72:0,72,1080	0/0:33,0:33:90:0,90,1350	0/0:30,0:30:81:0,81,1215	0/0:32,0:32:55:0,55,1115	0/0:29,0:29:81:0,81,1215	0/0:27,0:27:72:0,72,1080	0/0:37,0:37:99:0,99,1485	0/0:40,0:40:99:0,104,1620	0/0:26,0:26:75:0,75,930	0/0:20,0:20:60:0,60,674	0/0:34,0:34:90:0,90,1350	0/0:28,0:28:66:0,66,990	0/0:29,0:29:75:0,75,1125
Chr4	13618902	.	C	A	156.64	.	AC=4;AF=0.083;AN=48;DP=47;ExcessHet=0.0000;FS=0.000;InbreedingCoeff=0.3578;MLEAC=9;MLEAF=0.188;MQ=60.00;QD=28.66;SOR=0.693	GT:AD:DP:GQ:PL	./.:0,0:0:0:0,0,0	./.:0,0:0:0:0,0,0	0/0:2,0:2:6:0,6,78	0/0:1,0:1:3:0,3,36	./.:0,0:0:0:0,0,0	./.:0,0:0:0:0,0,0	0/0:2,0:2:6:0,6,61	./.:0,0:0:0:0,0,0	./.:1,0:1:0:0,0,0	1/1:0,2:2:6:78,6,0	./.:1,0:1:0:0,0,0	./.:0,0:0:0:0,0,0	./.:0,0:0:0:0,0,0	./.:0,0:0:0:0,0,0	0/0:2,0:2:6:0,6,56	0/0:1,0:1:3:0,3,34	./.:0,0:0:0:0,0,0	./.:0,0:0:0:0,0,0	./.:0,0:0:0:0,0,0	./.:0,0:0:0:0,0,0	./.:0,0:0:0:0,0,0	./.:0,0:0:0:0,0,0	0/0:3,0:3:9:0,9,87	./.:0,0:0:0:0,0,0	./.:0,0:0:0:0,0,0	./.:0,0:0:0:0,0,0	./.:0,0:0:0:0,0,0	./.:0,0:0:0:0,0,0	0/0:1,0:1:3:0,3,22	1/1:0,2:2:6:80,6,0	./.:0,0:0:0:0,0,0	./.:0,0:0:0:0,0,0	0/0:3,0:3:9:0,9,84	0/0:3,0:3:9:0,9,80	./.:0,0:0:0:0,0,0	./.:0,0:0:0:0,0,0	0/0:1,0:1:3:0,3,38	./.:0,0:0:0:0,0,0	0/0:3,0:3:9:0,9,93	./.:0,0:0:0:0,0,0	./.:1,0:1:0:0,0,0	./.:0,0:0:0:0,0,0	./.:0,0:0:0:0,0,0	./.:1,0:1:0:0,0,0	./.:0,0:0:0:0,0,0	./.:1,0:1:0:0,0,0	./.:0,0:0:0:0,0,0	./.:0,0:0:0:0,0,0	./.:0,0:0:0:0,0,0	0/0:1,0:1:3:0,3,37	0/0:1,0:1:3:0,3,31	0/0:2,0:2:6:0,6,67	./.:0,0:0:0:0,0,0	./.:0,0:0:0:0,0,0	./.:0,0:0:0:0,0,0	./.:0,0:0:0:0,0,0	./.:0,0:0:0:0,0,0	./.:0,0:0:0:0,0,0	./.:0,0:0:0:0,0,0	0/0:1,0:1:3:0,3,37	0/0:1,0:1:3:0,3,20	./.:0,0:0:0:0,0,0	./.:0,0:0:0:0,0,0	./.:1,0:1:0:0,0,0	0/0:1,0:1:3:0,3,22	./.:0,0:0:0:0,0,0	0/0:1,0:1:3:0,3,14	0/0:1,0:1:3:0,3,36	0/0:1,0:1:3:0,3,32	0/0:1,0:1:3:0,3,21	./.:0,0:0:0:0,0,0	./.:1,0:1:0:0,0,0	0/0:2,0:2:6:0,6,38
Chr4	13619089	.	C	A	284.56	.	AC=4;AF=0.222;AN=18;DP=17;ExcessHet=0.0000;FS=0.000;InbreedingCoeff=0.3447;MLEAC=21;MLEAF=1.00;MQ=60.00;QD=31.94;SOR=3.912	GT:AD:DP:GQ:PL	./.:0,0:0:0:0,0,0	./.:0,0:0:0:0,0,0	./.:0,0:0:0:0,0,0	./.:0,0:0:0:0,0,0	./.:0,0:0:0:0,0,0	./.:0,0:0:0:0,0,0	./.:1,0:1:0:0,0,0	./.:0,0:0:0:0,0,0	./.:0,0:0:0:0,0,0	./.:0,0:0:0:0,0,0	./.:0,0:0:0:0,0,0	./.:0,0:0:0:0,0,0	./.:0,0:0:0:0,0,0	./.:0,0:0:0:0,0,0	./.:0,0:0:0:0,0,0	./.:0,0:0:0:0,0,0	./.:0,0:0:0:0,0,0	./.:0,0:0:0:0,0,0	./.:0,0:0:0:0,0,0	./.:0,0:0:0:0,0,0	0/0:1,0:1:3:0,3,18	0/0:1,0:1:3:0,3,14	0/0:1,0:1:3:0,3,36	./.:0,0:0:0:0,0,0	./.:0,0:0:0:0,0,0	./.:0,0:0:0:0,0,0	./.:0,0:0:0:0,0,0	./.:0,0:0:0:0,0,0	./.:0,0:0:0:0,0,0	./.:0,0:0:0:0,0,0	./.:0,0:0:0:0,0,0	./.:0,0:0:0:0,0,0	0/0:1,0:1:3:0,3,33	./.:0,0:0:0:0,0,0	./.:1,0:1:0:0,0,0	./.:0,0:0:0:0,0,0	./.:0,0:0:0:0,0,0	./.:0,0:0:0:0,0,0	1/1:0,3:3:9:111,9,0	1/1:0,3:3:9:111,9,0	./.:0,0:0:0:0,0,0	./.:0,0:0:0:0,0,0	./.:0,0:0:0:0,0,0	./.:0,0:0:0:0,0,0	./.:0,0:0:0:0,0,0	0/0:1,0:1:3:0,3,37	./.:0,0:0:0:0,0,0	./.:0,0:0:0:0,0,0	./.:1,0:1:0:0,0,0	./.:0,0:0:0:0,0,0	./.:0,0:0:0:0,0,0	0/0:1,0:1:3:0,3,33	./.:0,0:0:0:0,0,0	0/0:1,0:1:3:0,3,34	./.:0,0:0:0:0,0,0	./.:0,0:0:0:0,0,0	./.:0,0:0:0:0,0,0	./.:0,0:0:0:0,0,0	./.:0,0:0:0:0,0,0	./.:0,0:0:0:0,0,0	./.:0,0:0:0:0,0,0	./.:0,0:0:0:0,0,0	./.:0,0:0:0:0,0,0	./.:0,0:0:0:0,0,0	./.:0,0:0:0:0,0,0	./.:0,0:0:0:0,0,0	./.:0,0:0:0:0,0,0	./.:0,0:0:0:0,0,0	./.:0,0:0:0:0,0,0	./.:0,0:0:0:0,0,0	./.:1,0:1:0:0,0,0	./.:0,0:0:0:0,0,0	./.:0,0:0:0:0,0,0
Chr4	13619181	.	GT	G	92.3	.	AC=2;AF=0.125;AN=16;DP=13;ExcessHet=0.0000;FS=0.000;InbreedingCoeff=0.3389;MLEAC=10;MLEAF=0.625;MQ=60.00;QD=27.98;SOR=2.303	GT:AD:DP:GQ:PL	./.:0,0:0:0:0,0,0	./.:0,0:0:0:0,0,0	./.:0,0:0:0:0,0,0	./.:0,0:0:0:0,0,0	./.:0,0:0:0:0,0,0	./.:0,0:0:0:0,0,0	./.:0,0:0:0:0,0,0	./.:0,0:0:0:0,0,0	./.:1,0:1:0:0,0,0	./.:0,0:0:0:0,0,0	./.:0,0:0:0:0,0,0	./.:0,0:0:0:0,0,0	./.:0,0:0:0:0,0,0	./.:0,0:0:0:0,0,0	./.:0,0:0:0:0,0,0	./.:0,0:0:0:0,0,0	./.:0,0:0:0:0,0,0	./.:0,0:0:0:0,0,0	./.:0,0:0:0:0,0,0	./.:0,0:0:0:0,0,0	./.:0,0:0:0:0,0,0	./.:0,0:0:0:0,0,0	./.:0,0:0:0:0,0,0	./.:0,0:0:0:0,0,0	0/0:1,0:1:3:0,3,20	./.:0,0:0:0:0,0,0	./.:0,0:0:0:0,0,0	./.:0,0:0:0:0,0,0	./.:0,0:0:0:0,0,0	./.:0,0:0:0:0,0,0	./.:0,0:0:0:0,0,0	./.:0,0:0:0:0,0,0	./.:0,0:0:0:0,0,0	./.:0,0:0:0:0,0,0	./.:0,0:0:0:0,0,0	./.:0,0:0:0:0,0,0	./.:0,0:0:0:0,0,0	./.:0,0:0:0:0,0,0	./.:0,0:0:0:0,0,0	./.:0,0:0:0:0,0,0	./.:0,0:0:0:0,0,0	./.:0,0:0:0:0,0,0	./.:0,0:0:0:0,0,0	./.:0,0:0:0:0,0,0	./.:0,0:0:0:0,0,0	./.:0,0:0:0:0,0,0	./.:0,0:0:0:0,0,0	./.:0,0:0:0:0,0,0	./.:0,0:0:0:0,0,0	./.:0,0:0:0:0,0,0	./.:0,0:0:0:0,0,0	./.:0,0:0:0:0,0,0	./.:0,0:0:0:0,0,0	0/0:1,0:1:3:0,3,14	0/0:1,0:1:3:0,3,36	./.:0,0:0:0:0,0,0	./.:0,0:0:0:0,0,0	./.:0,0:0:0:0,0,0	0/0:1,0:1:3:0,3,38	./.:0,0:0:0:0,0,0	./.:0,0:0:0:0,0,0	./.:0,0:0:0:0,0,0	./.:0,0:0:0:0,0,0	1/1:0,2:2:6:69,6,0	./.:0,0:0:0:0,0,0	./.:0,0:0:0:0,0,0	0/0:1,0:1:3:0,3,32	0/0:2,0:2:6:0,6,49	./.:0,0:0:0:0,0,0	0/0:1,0:1:3:0,3,36	./.:2,0:2:0:0,0,0	./.:0,0:0:0:0,0,0	./.:0,0:0:0:0,0,0
Chr4	13622036	.	A	G	184.86	.	AC=2;AF=1.00;AN=2;DP=3;ExcessHet=0.0000;FS=0.000;InbreedingCoeff=0.3393;MLEAC=19;MLEAF=1.00;MQ=60.00;QD=34.51;SOR=2.833	GT:AD:DP:GQ:PL	1/1:0,3:3:9:117,9,0	./.:0,0:0:0:0,0,0	./.:0,0:0:0:0,0,0	./.:0,0:0:0:0,0,0	./.:0,0:0:0:0,0,0	./.:0,0:0:0:0,0,0	./.:0,0:0:0:0,0,0	./.:0,0:0:0:0,0,0	./.:0,0:0:0:0,0,0	./.:0,0:0:0:0,0,0	./.:0,0:0:0:0,0,0	./.:0,0:0:0:0,0,0	./.:0,0:0:0:0,0,0	./.:0,0:0:0:0,0,0	./.:0,0:0:0:0,0,0	./.:0,0:0:0:0,0,0	./.:0,0:0:0:0,0,0	./.:0,0:0:0:0,0,0	./.:0,0:0:0:0,0,0	./.:0,0:0:0:0,0,0	./.:0,0:0:0:0,0,0	./.:0,0:0:0:0,0,0	./.:0,0:0:0:0,0,0	./.:0,0:0:0:0,0,0	./.:0,0:0:0:0,0,0	./.:0,0:0:0:0,0,0	./.:0,0:0:0:0,0,0	./.:0,0:0:0:0,0,0	./.:0,0:0:0:0,0,0	./.:0,0:0:0:0,0,0	./.:0,0:0:0:0,0,0	./.:0,0:0:0:0,0,0	./.:0,0:0:0:0,0,0	./.:0,0:0:0:0,0,0	./.:0,0:0:0:0,0,0	./.:0,0:0:0:0,0,0	./.:0,0:0:0:0,0,0	./.:0,0:0:0:0,0,0	./.:0,0:0:0:0,0,0	./.:0,0:0:0:0,0,0	./.:0,0:0:0:0,0,0	./.:0,0:0:0:0,0,0	./.:0,0:0:0:0,0,0	./.:0,0:0:0:0,0,0	./.:0,0:0:0:0,0,0	./.:0,0:0:0:0,0,0	./.:0,0:0:0:0,0,0	./.:0,0:0:0:0,0,0	./.:0,0:0:0:0,0,0	./.:0,0:0:0:0,0,0	./.:0,0:0:0:0,0,0	./.:0,0:0:0:0,0,0	./.:0,0:0:0:0,0,0	./.:0,0:0:0:0,0,0	./.:0,0:0:0:0,0,0	./.:0,0:0:0:0,0,0	./.:0,0:0:0:0,0,0	./.:0,0:0:0:0,0,0	./.:0,0:0:0:0,0,0	./.:0,0:0:0:0,0,0	./.:0,0:0:0:0,0,0	./.:0,0:0:0:0,0,0	./.:0,0:0:0:0,0,0	./.:0,0:0:0:0,0,0	./.:0,0:0:0:0,0,0	./.:0,0:0:0:0,0,0	./.:0,0:0:0:0,0,0	./.:0,0:0:0:0,0,0	./.:0,0:0:0:0,0,0	./.:0,0:0:0:0,0,0	./.:0,0:0:0:0,0,0	./.:0,0:0:0:0,0,0	./.:0,0:0:0:0,0,0
Chr4	13622099	.	A	C	478.58	.	AC=6;AF=1.00;AN=6;DP=11;ExcessHet=0.0000;FS=0.000;InbreedingCoeff=0.3459;MLEAC=45;MLEAF=1.00;MQ=60.00;QD=26.42;SOR=4.174	GT:AD:DP:GQ:PL	1/1:0,3:3:9:125,9,0	./.:0,0:0:0:0,0,0	./.:0,0:0:0:0,0,0	./.:0,0:0:0:0,0,0	./.:0,0:0:0:0,0,0	./.:0,0:0:0:0,0,0	./.:0,0:0:0:0,0,0	./.:0,0:0:0:0,0,0	./.:0,0:0:0:0,0,0	./.:0,0:0:0:0,0,0	./.:0,0:0:0:0,0,0	./.:0,0:0:0:0,0,0	./.:0,0:0:0:0,0,0	./.:0,0:0:0:0,0,0	./.:0,0:0:0:0,0,0	./.:0,0:0:0:0,0,0	./.:0,0:0:0:0,0,0	1/1:0,2:2:6:85,6,0	./.:0,0:0:0:0,0,0	./.:0,0:0:0:0,0,0	./.:0,0:0:0:0,0,0	./.:0,0:0:0:0,0,0	./.:0,0:0:0:0,0,0	./.:0,0:0:0:0,0,0	./.:0,0:0:0:0,0,0	./.:0,0:0:0:0,0,0	./.:0,0:0:0:0,0,0	./.:0,0:0:0:0,0,0	./.:0,0:0:0:0,0,0	./.:0,0:0:0:0,0,0	./.:0,0:0:0:0,0,0	./.:0,0:0:0:0,0,0	./.:0,0:0:0:0,0,0	./.:0,0:0:0:0,0,0	./.:0,0:0:0:0,0,0	./.:0,0:0:0:0,0,0	./.:0,0:0:0:0,0,0	./.:0,0:0:0:0,0,0	./.:0,0:0:0:0,0,0	./.:0,0:0:0:0,0,0	./.:0,0:0:0:0,0,0	./.:0,0:0:0:0,0,0	./.:0,0:0:0:0,0,0	./.:0,0:0:0:0,0,0	./.:0,0:0:0:0,0,0	./.:0,0:0:0:0,0,0	./.:0,0:0:0:0,0,0	1/1:0,2:2:6:77,6,0	./.:0,0:0:0:0,0,0	./.:0,0:0:0:0,0,0	./.:0,0:0:0:0,0,0	./.:0,0:0:0:0,0,0	./.:0,0:0:0:0,0,0	./.:0,0:0:0:0,0,0	./.:0,0:0:0:0,0,0	./.:0,0:0:0:0,0,0	./.:0,0:0:0:0,0,0	./.:0,0:0:0:0,0,0	./.:0,0:0:0:0,0,0	./.:0,0:0:0:0,0,0	./.:0,0:0:0:0,0,0	./.:0,0:0:0:0,0,0	./.:0,0:0:0:0,0,0	./.:0,0:0:0:0,0,0	./.:0,0:0:0:0,0,0	./.:0,0:0:0:0,0,0	./.:0,0:0:0:0,0,0	./.:0,0:0:0:0,0,0	./.:0,0:0:0:0,0,0	./.:0,0:0:0:0,0,0	./.:0,0:0:0:0,0,0	./.:0,0:0:0:0,0,0	./.:0,0:0:0:0,0,0
Chr4	13622420	.	C	T	900.67	.	AC=12;AF=1.00;AN=12;DP=21;ExcessHet=0.0000;FS=0.000;InbreedingCoeff=0.3547;MLEAC=71;MLEAF=1.00;MQ=60.00;QD=29.18;SOR=5.283	GT:AD:DP:GQ:PL	1/1:0,2:2:6:84,6,0	./.:0,0:0:0:0,0,0	./.:0,0:0:0:0,0,0	./.:0,0:0:0:0,0,0	./.:0,0:0:0:0,0,0	./.:0,0:0:0:0,0,0	./.:0,0:0:0:0,0,0	./.:0,0:0:0:0,0,0	./.:0,0:0:0:0,0,0	./.:0,0:0:0:0,0,0	./.:0,0:0:0:0,0,0	./.:0,0:0:0:0,0,0	./.:0,0:0:0:0,0,0	./.:0,0:0:0:0,0,0	./.:0,0:0:0:0,0,0	./.:0,0:0:0:0,0,0	./.:0,0:0:0:0,0,0	1/1:0,2:2:6:84,6,0	./.:0,0:0:0:0,0,0	./.:0,0:0:0:0,0,0	./.:0,0:0:0:0,0,0	./.:0,0:0:0:0,0,0	./.:0,0:0:0:0,0,0	./.:0,0:0:0:0,0,0	./.:0,0:0:0:0,0,0	./.:0,0:0:0:0,0,0	./.:0,0:0:0:0,0,0	./.:0,0:0:0:0,0,0	./.:0,0:0:0:0,0,0	./.:0,0:0:0:0,0,0	./.:0,0:0:0:0,0,0	./.:0,0:0:0:0,0,0	./.:0,0:0:0:0,0,0	./.:0,0:0:0:0,0,0	./.:0,0:0:0:0,0,0	./.:0,0:0:0:0,0,0	./.:0,0:0:0:0,0,0	./.:0,0:0:0:0,0,0	./.:0,0:0:0:0,0,0	./.:0,0:0:0:0,0,0	1/1:0,2:2:6:83,6,0	./.:0,0:0:0:0,0,0	./.:0,0:0:0:0,0,0	./.:0,0:0:0:0,0,0	./.:0,0:0:0:0,0,0	1/1:0,3:3:9:124,9,0	./.:0,0:0:0:0,0,0	./.:0,0:0:0:0,0,0	./.:0,0:0:0:0,0,0	./.:0,0:0:0:0,0,0	./.:0,0:0:0:0,0,0	./.:0,0:0:0:0,0,0	./.:0,0:0:0:0,0,0	./.:0,0:0:0:0,0,0	./.:0,0:0:0:0,0,0	./.:0,0:0:0:0,0,0	./.:0,0:0:0:0,0,0	./.:0,0:0:0:0,0,0	./.:0,0:0:0:0,0,0	./.:0,0:0:0:0,0,0	./.:0,0:0:0:0,0,0	./.:0,0:0:0:0,0,0	./.:0,0:0:0:0,0,0	1/1:0,2:2:6:85,6,0	./.:0,0:0:0:0,0,0	1/1:0,2:2:6:88,6,0	./.:0,0:0:0:0,0,0	./.:0,0:0:0:0,0,0	./.:0,0:0:0:0,0,0	./.:0,0:0:0:0,0,0	./.:0,0:0:0:0,0,0	./.:0,0:0:0:0,0,0	./.:0,0:0:0:0,0,0
Chr4	13622528	.	G	A	284.48	.	AC=4;AF=1.00;AN=4;DP=8;ExcessHet=0.0000;FS=0.000;InbreedingCoeff=0.3403;MLEAC=31;MLEAF=1.00;MQ=60.00;QD=31.76;SOR=1.609	GT:AD:DP:GQ:PL	1/1:0,2:2:6:83,6,0	./.:0,0:0:0:0,0,0	./.:0,0:0:0:0,0,0	./.:0,0:0:0:0,0,0	./.:0,0:0:0:0,0,0	./.:0,0:0:0:0,0,0	./.:0,0:0:0:0,0,0	./.:0,0:0:0:0,0,0	./.:0,0:0:0:0,0,0	./.:0,0:0:0:0,0,0	./.:0,0:0:0:0,0,0	./.:0,0:0:0:0,0,0	./.:0,0:0:0:0,0,0	./.:0,0:0:0:0,0,0	./.:0,0:0:0:0,0,0	./.:0,0:0:0:0,0,0	./.:0,0:0:0:0,0,0	./.:0,0:0:0:0,0,0	./.:0,0:0:0:0,0,0	./.:0,0:0:0:0,0,0	./.:0,0:0:0:0,0,0	./.:0,0:0:0:0,0,0	./.:0,0:0:0:0,0,0	./.:0,0:0:0:0,0,0	./.:0,0:0:0:0,0,0	./.:0,0:0:0:0,0,0	./.:0,0:0:0:0,0,0	./.:0,0:0:0:0,0,0	./.:0,0:0:0:0,0,0	./.:0,0:0:0:0,0,0	./.:0,0:0:0:0,0,0	./.:0,0:0:0:0,0,0	./.:0,0:0:0:0,0,0	./.:0,0:0:0:0,0,0	./.:0,0:0:0:0,0,0	./.:0,0:0:0:0,0,0	./.:0,0:0:0:0,0,0	./.:0,0:0:0:0,0,0	./.:0,0:0:0:0,0,0	1/1:0,2:2:6:81,6,0	./.:0,0:0:0:0,0,0	./.:0,0:0:0:0,0,0	./.:0,0:0:0:0,0,0	./.:0,0:0:0:0,0,0	./.:0,0:0:0:0,0,0	./.:0,0:0:0:0,0,0	./.:0,0:0:0:0,0,0	./.:0,0:0:0:0,0,0	./.:0,0:0:0:0,0,0	./.:0,0:0:0:0,0,0	./.:0,0:0:0:0,0,0	./.:0,0:0:0:0,0,0	./.:0,0:0:0:0,0,0	./.:0,0:0:0:0,0,0	./.:0,0:0:0:0,0,0	./.:0,0:0:0:0,0,0	./.:0,0:0:0:0,0,0	./.:0,0:0:0:0,0,0	./.:0,0:0:0:0,0,0	./.:0,0:0:0:0,0,0	./.:0,0:0:0:0,0,0	./.:0,0:0:0:0,0,0	./.:0,0:0:0:0,0,0	./.:0,0:0:0:0,0,0	./.:0,0:0:0:0,0,0	./.:0,0:0:0:0,0,0	./.:0,0:0:0:0,0,0	./.:0,0:0:0:0,0,0	./.:0,0:0:0:0,0,0	./.:0,0:0:0:0,0,0	./.:0,0:0:0:0,0,0	./.:0,0:0:0:0,0,0	./.:0,0:0:0:0,0,0
Chr4	13622789	.	T	A	335.02	.	AC=4;AF=1.00;AN=4;DP=5;ExcessHet=0.0000;FS=0.000;InbreedingCoeff=0.3427;MLEAC=33;MLEAF=1.00;MQ=60.00;QD=29.62;SOR=3.611	GT:AD:DP:GQ:PL	1/1:0,3:3:9:121,9,0	./.:0,0:0:0:0,0,0	./.:0,0:0:0:0,0,0	./.:0,0:0:0:0,0,0	./.:0,0:0:0:0,0,0	./.:0,0:0:0:0,0,0	./.:0,0:0:0:0,0,0	./.:0,0:0:0:0,0,0	./.:0,0:0:0:0,0,0	./.:0,0:0:0:0,0,0	./.:0,0:0:0:0,0,0	./.:0,0:0:0:0,0,0	./.:0,0:0:0:0,0,0	./.:0,0:0:0:0,0,0	./.:0,0:0:0:0,0,0	./.:0,0:0:0:0,0,0	./.:0,0:0:0:0,0,0	./.:0,0:0:0:0,0,0	./.:0,0:0:0:0,0,0	./.:0,0:0:0:0,0,0	./.:0,0:0:0:0,0,0	./.:0,0:0:0:0,0,0	./.:0,0:0:0:0,0,0	./.:0,0:0:0:0,0,0	./.:0,0:0:0:0,0,0	./.:0,0:0:0:0,0,0	./.:0,0:0:0:0,0,0	./.:0,0:0:0:0,0,0	./.:0,0:0:0:0,0,0	./.:0,0:0:0:0,0,0	./.:0,0:0:0:0,0,0	./.:0,0:0:0:0,0,0	./.:0,0:0:0:0,0,0	./.:0,0:0:0:0,0,0	./.:0,0:0:0:0,0,0	./.:0,0:0:0:0,0,0	./.:0,0:0:0:0,0,0	./.:0,0:0:0:0,0,0	./.:0,0:0:0:0,0,0	./.:0,0:0:0:0,0,0	./.:0,0:0:0:0,0,0	1/1:0,2:2:6:83,6,0	./.:0,0:0:0:0,0,0	./.:0,0:0:0:0,0,0	./.:0,0:0:0:0,0,0	./.:0,0:0:0:0,0,0	./.:0,0:0:0:0,0,0	./.:0,0:0:0:0,0,0	./.:0,0:0:0:0,0,0	./.:0,0:0:0:0,0,0	./.:0,0:0:0:0,0,0	./.:0,0:0:0:0,0,0	./.:0,0:0:0:0,0,0	./.:0,0:0:0:0,0,0	./.:0,0:0:0:0,0,0	./.:0,0:0:0:0,0,0	./.:0,0:0:0:0,0,0	./.:0,0:0:0:0,0,0	./.:0,0:0:0:0,0,0	./.:0,0:0:0:0,0,0	./.:0,0:0:0:0,0,0	./.:0,0:0:0:0,0,0	./.:0,0:0:0:0,0,0	./.:0,0:0:0:0,0,0	./.:0,0:0:0:0,0,0	./.:0,0:0:0:0,0,0	./.:0,0:0:0:0,0,0	./.:0,0:0:0:0,0,0	./.:0,0:0:0:0,0,0	./.:0,0:0:0:0,0,0	./.:0,0:0:0:0,0,0	./.:0,0:0:0:0,0,0	./.:0,0:0:0:0,0,0
Chr4	13635797	.	A	C	717.26	.	AC=12;AF=0.667;AN=18;DP=22;ExcessHet=0.0000;FS=0.000;InbreedingCoeff=0.3579;MLEAC=57;MLEAF=1.00;MQ=60.00;QD=32.04;SOR=2.670	GT:AD:DP:GQ:PL	./.:0,0:0:0:0,0,0	1/1:0,2:2:6:83,6,0	./.:0,0:0:0:0,0,0	./.:0,0:0:0:0,0,0	./.:0,0:0:0:0,0,0	./.:0,0:0:0:0,0,0	./.:0,0:0:0:0,0,0	./.:0,0:0:0:0,0,0	./.:0,0:0:0:0,0,0	1/1:0,2:2:6:74,6,0	./.:0,0:0:0:0,0,0	./.:0,0:0:0:0,0,0	./.:0,0:0:0:0,0,0	./.:0,0:0:0:0,0,0	0/0:1,0:1:3:0,3,34	./.:0,0:0:0:0,0,0	./.:0,0:0:0:0,0,0	./.:0,0:0:0:0,0,0	./.:0,0:0:0:0,0,0	./.:0,0:0:0:0,0,0	./.:0,0:0:0:0,0,0	./.:0,0:0:0:0,0,0	./.:0,0:0:0:0,0,0	0/0:1,0:1:3:0,3,37	./.:0,0:0:0:0,0,0	./.:0,0:0:0:0,0,0	./.:0,0:0:0:0,0,0	./.:0,0:0:0:0,0,0	./.:0,0:0:0:0,0,0	./.:0,0:0:0:0,0,0	./.:0,0:0:0:0,0,0	./.:0,0:0:0:0,0,0	./.:0,0:0:0:0,0,0	./.:0,0:0:0:0,0,0	./.:0,0:0:0:0,0,0	./.:0,0:0:0:0,0,0	./.:0,0:0:0:0,0,0	./.:0,0:0:0:0,0,0	./.:0,0:0:0:0,0,0	./.:0,0:0:0:0,0,0	./.:0,0:0:0:0,0,0	./.:0,0:0:0:0,0,0	./.:0,0:0:0:0,0,0	./.:0,0:0:0:0,0,0	./.:0,0:0:0:0,0,0	./.:0,0:0:0:0,0,0	./.:0,0:0:0:0,0,0	1/1:0,2:2:6:74,6,0	./.:0,0:0:0:0,0,0	./.:0,0:0:0:0,0,0	./.:0,0:0:0:0,0,0	./.:0,0:0:0:0,0,0	./.:0,0:0:0:0,0,0	./.:0,0:0:0:0,0,0	./.:0,0:0:0:0,0,0	./.:0,0:0:0:0,0,0	1/1:0,2:2:6:79,6,0	./.:0,0:0:0:0,0,0	1/1:0,2:2:6:80,6,0	./.:0,0:0:0:0,0,0	./.:0,0:0:0:0,0,0	0/0:2,0:2:6:0,6,44	./.:0,0:0:0:0,0,0	./.:0,0:0:0:0,0,0	./.:0,0:0:0:0,0,0	1/1:0,2:2:6:81,6,0	./.:0,0:0:0:0,0,0	./.:0,0:0:0:0,0,0	./.:0,0:0:0:0,0,0	./.:0,0:0:0:0,0,0	./.:0,0:0:0:0,0,0	./.:0,0:0:0:0,0,0	./.:0,0:0:0:0,0,0
Chr4	13635864	.	G	T	576.42	.	AC=6;AF=0.500;AN=12;DP=31;ExcessHet=0.0000;FS=0.000;InbreedingCoeff=0.3515;MLEAC=43;MLEAF=1.00;MQ=60.00;QD=31.00;SOR=3.258	GT:AD:DP:GQ:PL	1/1:0,3:3:9:121,9,0	./.:0,0:0:0:0,0,0	./.:0,0:0:0:0,0,0	0/0:1,0:1:3:0,3,24	./.:0,0:0:0:0,0,0	./.:0,0:0:0:0,0,0	./.:0,0:0:0:0,0,0	./.:0,0:0:0:0,0,0	./.:0,0:0:0:0,0,0	./.:1,0:1:0:0,0,0	./.:0,0:0:0:0,0,0	./.:0,0:0:0:0,0,0	./.:0,0:0:0:0,0,0	./.:0,0:0:0:0,0,0	0/0:1,0:1:3:0,3,34	./.:0,0:0:0:0,0,0	./.:0,0:0:0:0,0,0	./.:0,0:0:0:0,0,0	./.:0,0:0:0:0,0,0	./.:0,0:0:0:0,0,0	./.:0,0:0:0:0,0,0	0/0:2,0:2:0:0,0,2	./.:0,0:0:0:0,0,0	./.:0,0:0:0:0,0,0	./.:0,0:0:0:0,0,0	./.:0,0:0:0:0,0,0	./.:0,0:0:0:0,0,0	./.:0,0:0:0:0,0,0	./.:0,0:0:0:0,0,0	./.:1,0:1:0:0,0,0	./.:0,0:0:0:0,0,0	./.:0,0:0:0:0,0,0	./.:0,0:0:0:0,0,0	./.:0,0:0:0:0,0,0	./.:0,0:0:0:0,0,0	./.:0,0:0:0:0,0,0	./.:0,0:0:0:0,0,0	./.:0,0:0:0:0,0,0	./.:0,0:0:0:0,0,0	1/1:0,4:4:12:160,12,0	./.:0,0:0:0:0,0,0	./.:0,0:0:0:0,0,0	./.:0,0:0:0:0,0,0	./.:0,0:0:0:0,0,0	./.:0,0:0:0:0,0,0	./.:1,0:1:0:0,0,0	./.:0,0:0:0:0,0,0	./.:0,0:0:0:0,0,0	./.:0,0:0:0:0,0,0	./.:0,0:0:0:0,0,0	./.:0,0:0:0:0,0,0	./.:0,0:0:0:0,0,0	./.:1,0:1:0:0,0,0	./.:0,0:0:0:0,0,0	./.:0,0:0:0:0,0,0	./.:0,0:0:0:0,0,0	./.:0,0:0:0:0,0,0	./.:0,0:0:0:0,0,0	./.:0,0:0:0:0,0,0	./.:0,0:0:0:0,0,0	./.:0,0:0:0:0,0,0	./.:0,0:0:0:0,0,0	./.:0,0:0:0:0,0,0	./.:1,0:1:0:0,0,0	./.:0,0:0:0:0,0,0	./.:1,0:1:0:0,0,0	./.:0,0:0:0:0,0,0	./.:0,0:0:0:0,0,0	./.:0,0:0:0:0,0,0	./.:0,0:0:0:0,0,0	./.:1,0:1:0:0,0,0	1/1:0,3:3:9:119,9,0	./.:0,0:0:0:0,0,0
Chr4	13636263	.	A	T	357.95	.	AC=6;AF=0.500;AN=12;DP=17;ExcessHet=0.0000;FS=0.000;InbreedingCoeff=0.3442;MLEAC=34;MLEAF=1.00;MQ=60.00;QD=30.91;SOR=3.912	GT:AD:DP:GQ:PL	./.:0,0:0:0:0,0,0	1/1:0,2:2:6:78,6,0	./.:0,0:0:0:0,0,0	./.:0,0:0:0:0,0,0	./.:0,0:0:0:0,0,0	./.:0,0:0:0:0,0,0	./.:0,0:0:0:0,0,0	./.:0,0:0:0:0,0,0	./.:0,0:0:0:0,0,0	./.:0,0:0:0:0,0,0	./.:1,0:1:0:0,0,0	./.:0,0:0:0:0,0,0	./.:0,0:0:0:0,0,0	./.:0,0:0:0:0,0,0	./.:0,0:0:0:0,0,0	./.:0,0:0:0:0,0,0	./.:0,0:0:0:0,0,0	./.:0,0:0:0:0,0,0	./.:0,0:0:0:0,0,0	./.:0,0:0:0:0,0,0	./.:0,0:0:0:0,0,0	./.:0,0:0:0:0,0,0	./.:0,0:0:0:0,0,0	./.:0,0:0:0:0,0,0	./.:0,0:0:0:0,0,0	./.:0,0:0:0:0,0,0	./.:0,0:0:0:0,0,0	./.:0,0:0:0:0,0,0	./.:0,0:0:0:0,0,0	./.:1,0:1:0:0,0,0	./.:0,0:0:0:0,0,0	./.:0,0:0:0:0,0,0	0/0:1,0:1:3:0,3,36	./.:0,0:0:0:0,0,0	./.:0,0:0:0:0,0,0	./.:0,0:0:0:0,0,0	./.:0,0:0:0:0,0,0	./.:0,0:0:0:0,0,0	./.:0,0:0:0:0,0,0	1/1:0,2:2:6:76,6,0	./.:0,0:0:0:0,0,0	./.:0,0:0:0:0,0,0	./.:0,0:0:0:0,0,0	./.:1,0:1:0:0,0,0	0/0:1,0:1:3:0,3,32	./.:1,0:1:0:0,0,0	./.:0,0:0:0:0,0,0	./.:0,0:0:0:0,0,0	./.:1,0:1:0:0,0,0	./.:0,0:0:0:0,0,0	./.:0,0:0:0:0,0,0	./.:0,0:0:0:0,0,0	./.:1,0:1:0:0,0,0	./.:0,0:0:0:0,0,0	./.:0,0:0:0:0,0,0	0/0:1,0:1:3:0,3,31	./.:0,0:0:0:0,0,0	./.:0,0:0:0:0,0,0	1/1:0,2:2:6:76,6,0	./.:0,0:0:0:0,0,0	./.:0,0:0:0:0,0,0	./.:0,0:0:0:0,0,0	./.:0,0:0:0:0,0,0	./.:0,0:0:0:0,0,0	./.:0,0:0:0:0,0,0	./.:1,0:1:0:0,0,0	./.:0,0:0:0:0,0,0	./.:0,0:0:0:0,0,0	./.:0,0:0:0:0,0,0	./.:0,0:0:0:0,0,0	./.:1,0:1:0:0,0,0	./.:0,0:0:0:0,0,0	./.:0,0:0:0:0,0,0
Chr4	13637444	.	G	GA,GACAA,GACAAA	31766.2	.	AC=36,26,18;AF=0.247,0.178,0.123;AN=146;BaseQRankSum=0.145;DP=3500;ExcessHet=12.3100;FS=1.704;InbreedingCoeff=-0.2079;MLEAC=35,26,17;MLEAF=0.240,0.178,0.116;MQ=60.00;MQRankSum=0.00;QD=13.07;ReadPosRankSum=0.133;SOR=0.840	GT:AD:DP:GQ:PL	2/3:0,0,36,9:54:99:2151,1540,1389,306,283,139,988,939,0,826	2/3:0,0,35,10:60:99:2212,1636,1482,320,301,138,1050,1000,0,875	0/0:33,0,0,0:33:99:0,99,1220,99,1220,1220,99,1220,1220,1220	0/1:54,7,0,0:66:31:31,0,1347,199,1386,1595,199,1386,1595,1595	0/1:26,3,0,0:36:20:20,0,658,106,682,793,106,682,793,793	0/0:8,0,0,0:8:21:0,21,315,21,315,315,21,315,315,315	0/1:41,12,0,0:53:99:162,0,963,284,998,1283,284,998,1283,1283	0/0:48,4,0,0:57:57:0,57,1292,161,1292,1408,161,1292,1408,1408	0/2:14,2,19,11:53:99:977,977,1338,0,347,514,250,604,327,777	2/3:0,0,14,10:28:99:1166,810,731,307,262,219,377,366,0,289	2/3:0,0,17,10:34:86:1351,907,809,198,178,86,521,461,0,418	0/1:37,6,0,0:43:21:21,0,916,132,934,1066,132,934,1066,1066	0/1:44,11,0,0:59:99:134,0,1106,297,1133,1474,297,1133,1474,1474	0/1:19,5,0,0:26:51:51,0,479,124,492,641,124,492,641,641	0/1:57,7,0,0:66:20:20,0,1380,185,1508,1871,185,1508,1871,1871	0/1:44,6,0,0:50:1:1,0,1091,133,1109,1242,133,1109,1242,1242	0/1:26,9,0,0:37:99:108,0,644,206,667,902,206,667,902,902	2/3:0,0,12,3:19:44:737,529,475,105,94,44,343,323,0,283	0/0:9,0,0,0:9:24:0,24,360,24,360,360,24,360,360,360	0/0:29,0,0,0:32:87:0,87,805,87,805,805,87,805,805,805	0/1:34,8,0,0:42:64:64,0,834,166,857,1023,166,857,1023,1023	0/2:11,4,9,2:28:99:393,343,609,0,216,470,205,420,458,686	0/1:35,8,0,0:45:99:111,0,835,210,927,1249,210,927,1249,1249	0/0:6,0,0,0:6:18:0,18,225,18,225,225,18,225,225,225	0/1:32,7,0,0:39:62:62,0,772,158,793,952,158,793,952,952	0/1:21,8,0,0:32:99:113,0,528,196,544,765,196,544,765,765	0/1:9,3,0,0:12:49:49,0,200,75,209,284,75,209,284,284	0/1:21,4,0,0:31:53:53,0,532,123,555,683,123,555,683,683	2/3:5,0,18,9:32:30:902,722,850,30,221,140,248,439,0,369	2/3:2,0,29,17:66:99:2131,1773,1736,416,484,325,803,869,0,704	0/1:38,10,0,0:50:99:115,0,944,254,964,1257,254,964,1257,1257	0/1:30,7,0,0:40:78:78,0,757,189,774,992,189,774,992,992	0/1:38,13,0,0:54:99:170,0,928,313,963,1322,313,963,1322,1322	0/1:49,8,0,0:60:46:46,0,1234,216,1247,1496,216,1247,1496,1496	0/0:36,0,0,0:36:99:0,105,1338,105,1338,1338,105,1338,1338,1338	0/1:15,5,0,0:20:51:51,0,345,96,359,456,96,359,456,456	0/1:40,10,0,0:52:88:88,0,1000,232,1024,1289,232,1024,1289,1289	0/1:58,13,0,0:71:99:117,0,1421,292,1459,1751,292,1459,1751,1751	0/0:38,0,0,0:38:99:0,114,1342,114,1342,1342,114,1342,1342,1342	2/3:0,0,10,3:20:50:652,494,447,108,102,50,300,286,0,244	2/3:0,0,15,6:30:99:1062,771,696,202,189,112,443,420,0,358	2/3:0,0,11,4:19:92:677,508,460,146,125,92,260,255,0,204	0/2:3,0,9,0:14:99:364,365,481,0,126,109,365,481,126,481	0/2:8,0,16,6:40:99:899,724,1000,0,338,253,281,610,142,536	0/1:81,19,0,0:105:99:238,0,2013,493,2091,2606,493,2091,2606,2606	2/3:0,0,12,5:31:99:886,758,703,188,183,106,381,373,0,302	0/1:36,13,0,0:52:99:193,0,891,339,932,1337,339,932,1337,1337	2/3:0,0,11,8:25:99:948,767,707,255,246,177,315,307,0,241	2/3:0,0,18,7:36:99:1345,1035,950,231,218,119,559,538,0,451	0/0:55,6,0,0:65:42:0,42,1433,189,1450,1633,189,1450,1633,1633	0/0:34,4,0,0:38:1:0,1,832,102,844,945,102,844,945,945	0/1:53,6,0,0:66:4:4,0,1336,174,1372,1557,174,1372,1557,1557	2/3:0,0,26,7:41:99:1677,1159,1038,259,232,125,723,679,0,590	0/0:48,5,0,0:58:31:0,31,1263,168,1273,1439,168,1273,1439,1439	0/1:24,5,0,0:37:65:65,0,595,150,625,784,150,625,784,784	0/1:39,12,0,0:57:99:152,0,989,314,1011,1494,314,1011,1494,1494	2/3:0,0,25,12:48:99:1881,1486,1364,373,354,217,756,730,0,606	0/1:40,9,0,0:51:99:101,0,996,241,1020,1292,241,1020,1292,1292	0/2:12,0,29,4:47:99:1350,819,1201,0,480,376,694,1094,409,1084	0/2:1,0,5,0:8:38:186,180,218,0,46,38,180,218,46,218	0/1:43,14,0,0:57:99:205,0,1021,334,1062,1397,334,1062,1397,1397	0/1:35,7,0,0:44:49:49,0,854,182,886,1125,182,886,1125,1125	0/2:37,0,4,0:48:99:99,192,1735,0,1549,1543,192,1735,1549,1735	2/3:1,0,23,12:41:99:1520,1159,1081,349,319,247,577,592,0,483	0/1:43,7,0,0:62:66:66,0,1098,214,1141,1364,214,1141,1364,1364	2/3:0,0,10,11:24:99:934,694,629,293,286,220,296,259,0,224	0/1:55,14,0,0:74:99:169,0,1381,378,1420,1863,378,1420,1863,1863	0/1:53,10,0,0:63:90:90,0,1274,249,1304,1553,249,1304,1553,1553	0/1:32,13,0,0:45:99:213,0,768,309,807,1116,309,807,1116,1116	0/1:36,10,0,0:46:99:126,0,878,234,907,1141,234,907,1141,1141	0/2:15,9,9,3:45:99:444,286,652,0,206,714,149,355,651,873	2/3:0,0,25,6:44:63:1573,1235,1142,191,183,63,736,712,0,628	0/1:33,5,0,0:40:47:47,0,774,147,874,1232,147,874,1232,1232
Chr4	13637554	.	G	T	46964.7	.	AC=43;AF=0.295;AN=146;BaseQRankSum=-3.570e-01;DP=4532;ExcessHet=0.0000;FS=2.627;InbreedingCoeff=0.7033;MLEAC=43;MLEAF=0.295;MQ=60.00;MQRankSum=0.00;QD=31.21;ReadPosRankSum=0.743;SOR=0.990	GT:AD:DP:GQ:PL	1/1:0,102:102:99:3970,306,0	1/1:0,105:105:99:4245,316,0	0/0:33,0:33:99:0,99,1220	0/0:65,0:65:99:0,120,1800	0/0:40,0:40:99:0,111,1665	0/0:21,0:21:54:0,54,810	0/0:58,0:58:99:0,120,1800	0/0:57,0:57:99:0,120,1800	0/1:42,59:101:99:2074,0,1169	1/1:0,55:55:99:2132,166,0	1/1:0,54:54:99:2160,162,0	0/0:47,0:47:99:0,120,1800	0/0:62,0:62:99:0,120,1800	0/0:42,0:42:99:0,111,1532	0/0:68,0:68:99:0,120,1800	0/0:52,0:52:99:0,120,1800	0/0:40,0:40:99:0,105,1430	1/1:0,31:31:93:1226,93,0	0/0:19,0:19:51:0,51,765	0/0:44,0:44:99:0,102,1781	0/0:43,0:43:99:0,120,1800	0/1:30,25:55:99:836,0,968	0/0:47,0:47:99:0,120,1800	0/0:18,0:18:54:0,54,684	0/0:42,0:42:99:0,117,1800	0/0:36,0:36:99:0,108,1288	0/0:30,0:30:90:0,90,978	0/0:40,0:40:99:0,108,1420	0/1:9,33:42:99:1161,0,225	1/1:0,85:85:99:3379,255,0	0/0:51,0:51:99:0,120,1800	0/0:42,0:42:99:0,117,1747	0/0:56,0:56:99:0,108,1800	0/0:62,0:62:99:0,120,1800	0/0:36,0:36:99:0,105,1338	0/0:25,0:25:72:0,72,864	0/0:54,0:54:99:0,120,1800	0/0:75,0:75:99:0,120,1800	0/0:38,0:38:99:0,114,1342	1/1:0,32:32:96:1277,96,0	1/1:0,44:44:99:1733,132,0	1/1:0,44:44:99:1767,132,0	0/1:6,14:20:99:505,0,154	0/1:15,36:51:99:1299,0,367	0/0:109,0:109:99:0,120,1800	1/1:0,53:53:99:2096,159,0	0/0:55,0:55:99:0,120,1800	1/1:0,32:32:96:1175,96,0	1/1:0,42:42:99:1708,126,0	0/0:69,0:69:99:0,120,1800	0/0:54,0:54:99:0,120,1800	0/0:67,0:67:99:0,120,1800	1/1:0,61:61:99:2400,183,0	0/0:60,0:60:99:0,120,1800	0/0:43,0:43:99:0,108,1590	0/0:60,0:60:99:0,120,1800	1/1:0,57:57:99:2261,171,0	0/0:51,0:51:99:0,120,1800	0/1:27,37:64:99:1281,0,775	0/1:14,13:27:99:452,0,459	0/0:57,0:57:99:0,120,1800	0/0:49,0:49:99:0,120,1800	0/1:97,13:110:99:177,0,3097	1/1:0,69:69:99:2728,208,0	0/0:63,0:63:99:0,120,1800	1/1:0,42:42:99:1683,126,0	0/0:78,0:78:99:0,120,1800	0/0:65,0:65:99:0,120,1800	0/0:47,0:47:99:0,117,1755	0/0:48,0:48:99:0,120,1800	0/1:34,28:62:99:891,0,1118	1/1:1,64:65:99:2502,154,0	0/0:41,0:41:99:0,108,1620
Chr4	13637695	.	C	T	95317.7	.	AC=43;AF=0.295;AN=146;BaseQRankSum=-1.520e-01;DP=6386;ExcessHet=0.0000;FS=16.779;InbreedingCoeff=0.7033;MLEAC=43;MLEAF=0.295;MQ=60.00;MQRankSum=0.00;QD=32.53;ReadPosRankSum=0.831;SOR=2.238	GT:AD:DP:GQ:PL	1/1:0,149:149:99:5958,448,0	1/1:0,186:186:99:7632,560,0	0/0:33,0:33:99:0,99,1220	0/0:65,0:65:99:0,120,1800	0/0:40,0:40:99:0,111,1665	0/0:31,0:31:93:0,93,1188	0/0:58,0:58:99:0,120,1800	0/0:57,0:57:99:0,120,1800	0/1:77,86:163:99:2957,0,2274	1/1:0,111:111:99:4274,334,0	1/1:0,104:104:99:4189,313,0	0/0:47,0:47:99:0,120,1800	0/0:62,0:62:99:0,120,1800	0/0:42,0:42:99:0,111,1532	0/0:68,0:68:99:0,120,1800	0/0:52,0:52:99:0,120,1800	0/0:40,0:40:99:0,105,1430	1/1:0,92:92:99:3753,277,0	0/0:37,0:37:99:0,102,1339	0/0:44,0:44:99:0,102,1781	0/0:43,0:43:99:0,120,1800	0/1:57,60:117:99:2036,0,1809	0/0:47,0:47:99:0,120,1800	0/0:37,0:37:99:0,99,1485	0/0:42,0:42:99:0,117,1800	0/0:36,0:36:99:0,108,1288	0/0:45,0:45:99:0,100,1753	0/0:40,0:40:99:0,108,1420	0/1:15,76:91:99:2671,0,316	1/1:0,118:118:99:4797,355,0	0/0:51,0:51:99:0,120,1800	0/0:42,0:42:99:0,117,1747	0/0:56,0:56:99:0,108,1800	0/0:62,0:62:99:0,120,1800	0/0:36,0:36:99:0,105,1338	0/0:36,0:36:99:0,105,1418	0/0:54,0:54:99:0,120,1800	0/0:75,0:75:99:0,120,1800	0/0:38,0:38:99:0,114,1342	1/1:0,103:103:99:4082,310,0	1/1:0,100:100:99:3892,301,0	1/1:0,110:110:99:4391,331,0	0/1:9,23:32:99:845,0,241	0/1:16,86:102:99:3174,0,305	0/0:109,0:109:99:0,120,1800	1/1:0,149:149:99:5988,448,0	0/0:55,0:55:99:0,120,1800	1/1:0,81:81:99:2958,244,0	1/1:1,87:88:99:3504,222,0	0/0:69,0:69:99:0,120,1800	0/0:54,0:54:99:0,120,1800	0/0:67,0:67:99:0,120,1800	1/1:0,147:147:99:5900,442,0	0/0:60,0:60:99:0,120,1800	0/0:43,0:43:99:0,108,1590	0/0:60,0:60:99:0,120,1800	1/1:0,97:97:99:3905,292,0	0/0:51,0:51:99:0,120,1800	0/1:43,106:149:99:3817,0,1156	0/1:25,22:47:99:731,0,777	0/0:57,0:57:99:0,120,1800	0/0:49,0:49:99:0,120,1800	0/1:146,24:170:99:417,0,4954	1/1:0,91:91:99:3620,274,0	0/0:63,0:63:99:0,120,1800	1/1:0,76:76:99:3047,229,0	0/0:78,0:78:99:0,120,1800	0/0:65,0:65:99:0,120,1800	0/0:47,0:47:99:0,117,1755	0/0:48,0:48:99:0,120,1800	0/1:69,67:136:99:2305,0,2223	1/1:2,119:121:99:4628,284,0	0/0:41,0:41:99:0,108,1620
Chr4	13637864	.	G	T	3296.31	.	AC=34;AF=0.266;AN=128;BaseQRankSum=-9.670e-01;DP=342;ExcessHet=0.0000;FS=23.159;InbreedingCoeff=0.5905;MLEAC=39;MLEAF=0.305;MQ=60.00;MQRankSum=0.00;QD=29.88;ReadPosRankSum=0.00;SOR=3.752	GT:AD:DP:GQ:PL	1/1:0,8:8:24:317,24,0	1/1:1,5:6:8:193,8,0	0/0:5,0:5:15:0,15,185	0/0:8,0:8:24:0,24,307	0/0:7,0:7:21:0,21,252	0/0:1,0:1:3:0,3,34	0/0:4,0:4:12:0,12,123	0/0:2,0:2:6:0,6,76	0/0:4,0:4:12:0,12,131	1/1:0,2:2:6:79,6,0	1/1:0,6:6:18:237,18,0	0/0:4,0:4:12:0,12,150	0/0:2,0:2:6:0,6,71	0/0:5,0:5:15:0,15,167	0/0:5,0:5:15:0,15,137	0/0:8,0:8:24:0,24,252	0/0:3,0:3:9:0,9,64	./.:1,0:1:0:0,0,0	./.:0,0:0:0:0,0,0	0/0:2,0:2:6:0,6,54	0/0:5,0:5:15:0,15,164	0/1:1,2:3:32:68,0,32	0/0:4,0:4:12:0,12,149	./.:0,0:0:0:0,0,0	0/0:3,0:3:9:0,9,111	0/0:4,0:4:12:0,12,124	./.:0,0:0:0:0,0,0	0/0:1,0:1:3:0,3,36	0/1:1,2:3:31:69,0,31	1/1:0,5:5:15:199,15,0	0/0:2,0:2:6:0,6,75	0/0:6,0:6:18:0,18,197	0/0:4,0:4:12:0,12,142	0/0:4,0:4:0:0,0,51	0/0:4,0:4:12:0,12,150	0/0:4,0:4:12:0,12,115	0/0:12,0:12:36:0,36,454	0/0:8,0:8:24:0,24,310	0/0:6,0:6:18:0,18,197	1/1:0,7:7:21:242,21,0	1/1:0,3:3:9:116,9,0	1/1:0,3:3:9:117,9,0	0/0:1,0:1:3:0,3,37	0/1:1,2:3:32:72,0,32	0/0:4,0:4:12:0,12,148	./.:1,0:1:0:0,0,0	0/0:3,0:3:9:0,9,112	1/1:0,3:3:9:108,9,0	./.:1,0:1:0:0,0,0	0/0:8,0:8:24:0,24,291	0/0:4,0:4:12:0,12,113	0/0:4,0:4:12:0,12,135	1/1:0,7:7:21:275,21,0	0/0:7,0:7:21:0,21,234	0/0:1,0:1:3:0,3,21	0/0:6,0:6:18:0,18,196	1/1:0,6:6:18:239,18,0	./.:0,0:0:0:0,0,0	1/1:0,9:9:27:359,27,0	./.:0,0:0:0:0,0,0	0/0:7,0:7:21:0,21,262	0/0:7,0:7:21:0,21,260	0/0:4,0:4:0:0,0,81	1/1:0,6:6:18:232,18,0	0/0:10,0:10:30:0,30,264	1/1:0,2:2:6:81,6,0	0/0:6,0:6:18:0,18,196	0/0:2,0:2:6:0,6,76	0/0:2,0:2:6:0,6,75	./.:0,0:0:0:0,0,0	0/1:2,2:4:68:68,0,71	1/1:0,8:8:24:316,24,0	0/0:1,0:1:3:0,3,37
Chr4	13637874	.	AC	A	46.96	.	AC=1;AF=7.463e-03;AN=134;BaseQRankSum=-5.240e-01;DP=331;ExcessHet=0.0000;FS=0.000;InbreedingCoeff=0.2429;MLEAC=1;MLEAF=7.463e-03;MQ=60.00;MQRankSum=0.00;QD=9.39;ReadPosRankSum=1.65;SOR=0.368	GT:AD:DP:GQ:PL	0/0:11,0:11:33:0,33,396	0/0:7,0:7:21:0,21,255	0/0:5,0:5:15:0,15,185	0/0:8,0:8:24:0,24,307	0/0:9,0:9:27:0,27,246	0/0:1,0:1:3:0,3,34	0/0:4,0:4:12:0,12,123	0/0:4,0:4:12:0,12,153	0/0:5,0:5:15:0,15,164	0/0:3,0:3:9:0,9,99	0/0:7,0:7:18:0,18,270	0/0:4,0:4:12:0,12,150	0/0:2,0:2:6:0,6,71	0/0:5,0:5:15:0,15,167	0/0:5,0:5:15:0,15,137	0/0:7,0:7:21:0,21,211	0/0:3,0:3:9:0,9,64	0/0:2,0:2:6:0,6,42	./.:0,0:0:0:0,0,0	0/0:2,0:2:6:0,6,54	0/0:4,0:4:12:0,12,123	0/0:4,0:4:12:0,12,146	0/0:5,0:5:15:0,15,194	./.:0,0:0:0:0,0,0	0/0:2,0:2:6:0,6,52	0/0:4,0:4:12:0,12,124	./.:0,0:0:0:0,0,0	0/0:1,0:1:3:0,3,37	0/0:3,0:3:6:0,6,90	0/0:5,0:5:15:0,15,180	0/0:2,0:2:6:0,6,75	0/0:6,0:6:18:0,18,197	0/0:3,0:3:9:0,9,119	0/0:4,0:4:12:0,12,123	0/0:4,0:4:12:0,12,150	0/0:4,0:4:12:0,12,121	0/0:12,0:12:36:0,36,456	0/0:8,0:8:24:0,24,314	0/0:6,0:6:18:0,18,197	0/0:8,0:8:24:0,24,274	0/0:5,0:5:15:0,15,186	0/0:4,0:4:12:0,12,124	0/0:1,0:1:3:0,3,37	0/0:3,0:3:9:0,9,110	0/0:4,0:4:12:0,12,148	0/0:1,0:1:3:0,3,39	0/0:2,0:2:6:0,6,74	0/0:4,0:4:12:0,12,116	0/0:1,0:1:3:0,3,37	0/0:8,0:8:24:0,24,291	0/1:3,2:5:64:64,0,103	0/0:5,0:5:15:0,15,151	0/0:8,0:8:24:0,24,288	0/0:8,0:8:24:0,24,277	0/0:1,0:1:3:0,3,21	0/0:7,0:7:21:0,21,224	0/0:11,0:11:33:0,33,352	./.:0,0:0:0:0,0,0	0/0:11,0:11:33:0,33,381	./.:0,0:0:0:0,0,0	0/0:6,0:6:18:0,18,229	0/0:8,0:8:24:0,24,297	0/0:6,0:6:18:0,18,196	0/0:7,0:7:21:0,21,253	0/0:11,0:11:33:0,33,300	0/0:3,0:3:9:0,9,112	0/0:6,0:6:18:0,18,196	0/0:2,0:2:6:0,6,76	0/0:2,0:2:6:0,6,75	./.:0,0:0:0:0,0,0	0/0:3,0:3:9:0,9,101	0/0:8,0:8:24:0,24,310	0/0:1,0:1:3:0,3,37
Chr4	13637942	.	CA	CAA,C	82.39	.	AC=2,1;AF=0.016,7.937e-03;AN=126;BaseQRankSum=-1.383e+00;DP=333;ExcessHet=0.1055;FS=0.000;InbreedingCoeff=0.2761;MLEAC=3,1;MLEAF=0.024,7.937e-03;MQ=60.00;MQRankSum=0.00;QD=4.85;ReadPosRankSum=0.00;SOR=0.437	GT:AD:DP:GQ:PL	0/0:19,0,0:19:54:0,54,810,54,810,810	0/0:8,0,0:8:21:0,21,315,21,315,315	0/0:6,0,0:6:18:0,18,177,18,177,177	0/0:8,0,0:8:24:0,24,270,24,270,270	0/0:7,0,0:7:21:0,21,248,21,248,248	0/0:2,0,0:2:6:0,6,45,6,45,45	0/0:2,0,0:2:6:0,6,78,6,78,78	0/0:4,0,0:4:12:0,12,162,12,162,162	0/0:3,0,0:3:9:0,9,117,9,117,117	0/0:5,0,0:5:15:0,15,193,15,193,193	0/0:9,0,0:9:27:0,27,278,27,278,278	0/2:2,0,2:4:49:49,55,110,0,55,49	0/0:1,0,0:1:3:0,3,36,3,36,36	0/0:5,0,0:5:15:0,15,120,15,120,120	0/0:2,0,0:2:6:0,6,73,6,73,73	0/0:7,0,0:7:21:0,21,243,21,243,243	0/0:3,0,0:3:9:0,9,93,9,93,93	0/0:2,0,0:2:6:0,6,71,6,71,71	./.:0,0,0:0:0:0,0,0,0,0,0	0/0:2,0,0:2:6:0,6,68,6,68,68	0/0:3,0,0:3:9:0,9,89,9,89,89	0/0:5,0,0:5:15:0,15,166,15,166,166	0/0:5,0,0:5:15:0,15,192,15,192,192	./.:0,0,0:0:0:0,0,0,0,0,0	./.:1,0,0:1:0:0,0,0,0,0,0	0/0:1,0,0:1:3:0,3,18,3,18,18	./.:0,0,0:0:0:0,0,0,0,0,0	./.:0,0,0:0:0:0,0,0,0,0,0	0/0:5,0,0:5:15:0,15,151,15,151,151	0/0:8,0,0:8:24:0,24,260,24,260,260	0/0:2,0,0:2:6:0,6,49,6,49,49	0/0:5,0,0:5:15:0,15,181,15,181,181	0/0:4,0,0:4:12:0,12,137,12,137,137	0/0:4,0,0:4:12:0,12,110,12,110,110	0/0:5,0,0:5:15:0,15,141,15,141,141	0/1:3,2,0:5:43:43,0,75,52,81,133	0/0:11,0,0:11:33:0,33,406,33,406,406	0/0:9,0,0:9:27:0,27,289,27,289,289	0/0:7,0,0:7:21:0,21,256,21,256,256	0/1:6,2,0:8:34:34,0,156,52,162,214	0/0:6,0,0:6:18:0,18,224,18,224,224	0/0:4,0,0:4:12:0,12,118,12,118,118	./.:0,0,0:0:0:0,0,0,0,0,0	0/0:1,0,0:1:3:0,3,41,3,41,41	0/0:5,0,0:5:15:0,15,136,15,136,136	0/0:3,0,0:3:9:0,9,118,9,118,118	0/0:5,0,0:5:15:0,15,154,15,154,154	0/0:2,0,0:2:6:0,6,69,6,69,69	0/0:1,0,0:1:3:0,3,37,3,37,37	0/0:7,0,0:7:21:0,21,261,21,261,261	./.:1,0,0:1:0:0,0,0,0,0,0	0/0:6,0,0:6:15:0,15,225,15,225,225	0/0:11,0,0:11:30:0,30,450,30,450,450	0/0:4,0,0:4:12:0,12,159,12,159,159	0/0:2,0,0:2:6:0,6,59,6,59,59	0/0:5,0,0:5:15:0,15,191,15,191,191	0/0:13,0,0:13:39:0,39,362,39,362,362	0/0:2,0,0:2:6:0,6,71,6,71,71	0/0:11,0,0:11:33:0,33,392,33,392,392	./.:0,0,0:0:0:0,0,0,0,0,0	0/0:4,0,0:4:12:0,12,162,12,162,162	0/0:7,0,0:7:21:0,21,246,21,246,246	0/0:3,0,0:3:9:0,9,94,9,94,94	0/0:8,0,0:8:21:0,21,315,21,315,315	0/0:7,0,0:7:21:0,21,228,21,228,228	0/0:4,0,0:4:9:0,9,135,9,135,135	0/0:4,0,0:4:12:0,12,140,12,140,140	0/0:2,0,0:2:6:0,6,76,6,76,76	0/0:1,0,0:1:3:0,3,36,3,36,36	./.:0,0,0:0:0:0,0,0,0,0,0	0/0:6,0,0:6:18:0,18,193,18,193,193	0/0:8,0,0:8:24:0,24,281,24,281,281	./.:0,0,0:0:0:0,0,0,0,0,0
Chr4	13638129	.	C	A	3837.38	.	AC=40;AF=0.308;AN=130;BaseQRankSum=0.842;DP=363;ExcessHet=0.0000;FS=0.000;InbreedingCoeff=0.6679;MLEAC=43;MLEAF=0.331;MQ=60.00;MQRankSum=0.00;QD=34.89;ReadPosRankSum=0.366;SOR=0.657	GT:AD:DP:GQ:PL	1/1:0,9:9:27:353,27,0	1/1:0,6:6:18:247,18,0	0/0:6,0:6:18:0,18,171	0/0:6,0:6:18:0,18,192	0/0:7,0:7:21:0,21,228	0/0:1,0:1:3:0,3,34	0/0:3,0:3:6:0,6,90	0/0:9,0:9:27:0,27,297	0/1:2,5:7:61:177,0,61	1/1:0,5:5:15:198,15,0	1/1:0,2:2:6:81,6,0	0/0:5,0:5:15:0,15,171	0/0:6,0:6:18:0,18,203	./.:0,0:0:0:0,0,0	0/0:2,0:2:6:0,6,61	0/0:7,0:7:21:0,21,280	./.:0,0:0:0:0,0,0	1/1:0,2:2:6:44,6,0	./.:0,0:0:0:0,0,0	0/0:4,0:4:12:0,12,97	0/0:4,0:4:12:0,12,139	0/1:3,2:5:64:64,0,74	0/0:4,0:4:12:0,12,147	0/0:1,0:1:3:0,3,35	0/0:7,0:7:21:0,21,212	0/0:4,0:4:12:0,12,124	./.:0,0:0:0:0,0,0	./.:0,0:0:0:0,0,0	0/1:1,3:4:28:106,0,28	1/1:0,8:8:24:321,24,0	0/0:5,0:5:15:0,15,197	0/0:5,0:5:15:0,15,183	0/0:10,0:10:30:0,30,334	0/0:3,0:3:9:0,9,115	./.:0,0:0:0:0,0,0	./.:0,0:0:0:0,0,0	0/0:7,0:7:21:0,21,277	0/0:11,0:11:33:0,33,401	0/0:8,0:8:24:0,24,299	1/1:0,3:3:9:121,9,0	1/1:0,7:7:21:273,21,0	1/1:0,3:3:9:123,9,0	0/1:1,2:3:31:73,0,31	1/1:0,2:2:6:83,6,0	0/0:10,0:10:30:0,30,307	1/1:0,6:6:18:218,18,0	0/0:5,0:5:15:0,15,181	./.:1,0:1:0:0,0,0	1/1:0,5:5:15:202,15,0	0/0:6,0:6:18:0,18,231	0/0:5,0:5:15:0,15,146	0/0:5,0:5:15:0,15,164	1/1:0,8:8:24:323,24,0	0/0:7,0:7:21:0,21,261	0/0:3,0:3:6:0,6,90	0/0:4,0:4:12:0,12,153	1/1:0,4:4:12:162,12,0	0/0:9,0:9:27:0,27,341	0/0:3,0:3:9:0,9,99	0/0:2,0:2:6:0,6,73	0/0:3,0:3:9:0,9,109	0/0:6,0:6:18:0,18,227	0/0:3,0:3:9:0,9,114	1/1:0,4:4:12:127,12,0	0/0:6,0:6:15:0,15,225	1/1:0,8:8:24:287,24,0	0/0:4,0:4:12:0,12,142	0/0:4,0:4:12:0,12,123	0/0:1,0:1:3:0,3,39	0/0:5,0:5:15:0,15,190	1/1:0,4:4:12:163,12,0	1/1:0,5:5:15:191,15,0	0/0:4,0:4:12:0,12,155
Chr4	13638337	.	A	T	14632.9	.	AC=42;AF=0.288;AN=146;BaseQRankSum=3.76;DP=4096;ExcessHet=0.0000;FS=5.113;InbreedingCoeff=0.7280;MLEAC=42;MLEAF=0.288;MQ=60.00;MQRankSum=0.00;QD=26.22;ReadPosRankSum=-8.130e-01;SOR=2.735	GT:AD:DP:GQ:PL	1/1:0,26:26:78:1034,78,0	1/1:0,24:24:72:989,72,0	0/0:54,0:54:99:0,120,1800	0/0:57,0:57:99:0,120,1800	0/0:55,0:55:99:0,120,1800	0/0:19,0:19:57:0,57,689	0/0:50,0:50:99:0,119,1800	0/0:55,0:55:99:0,120,1800	0/1:37,15:52:99:452,0,1250	1/1:0,19:19:57:748,57,0	1/1:0,19:19:57:771,57,0	0/0:53,0:53:99:0,120,1800	0/0:56,0:56:99:0,120,1800	0/0:51,0:51:99:0,120,1800	0/0:52,0:52:99:0,120,1800	0/0:53,0:53:99:0,120,1800	0/0:47,0:47:99:0,120,1800	1/1:1,15:16:10:578,10,0	0/0:14,0:14:42:0,42,543	0/0:50,0:50:99:0,120,1800	0/0:55,0:55:99:0,120,1800	0/1:38,10:48:99:264,0,1226	0/0:52,0:52:99:0,120,1800	0/0:21,0:21:63:0,63,732	0/0:57,0:57:99:0,120,1800	0/0:53,0:53:99:0,120,1800	0/0:5,0:5:15:0,15,165	0/0:44,0:44:99:0,113,1755	0/1:7,4:11:99:124,0,230	1/1:0,18:18:54:738,54,0	0/0:51,0:51:99:0,120,1800	0/0:51,0:51:99:0,115,1800	0/0:57,0:57:99:0,120,1800	0/0:54,0:54:99:0,120,1800	0/0:49,0:49:99:0,120,1800	0/0:32,0:32:93:0,93,1395	0/0:56,0:56:99:0,120,1800	0/0:61,0:61:99:0,120,1800	0/0:55,0:55:99:0,120,1800	1/1:0,13:13:39:524,39,0	1/1:0,9:9:27:356,27,0	1/1:0,9:9:27:367,27,0	0/1:4,2:6:64:64,0,131	0/1:8,10:18:99:358,0,250	0/0:60,0:60:99:0,120,1800	1/1:0,23:23:69:953,69,0	0/0:52,0:52:99:0,120,1800	1/1:0,13:13:39:490,39,0	1/1:1,16:17:41:639,41,0	0/0:54,0:54:99:0,120,1800	0/0:53,0:53:99:0,117,1800	0/0:50,0:50:99:0,120,1800	1/1:0,30:30:90:1207,90,0	0/0:58,0:58:99:0,120,1800	0/0:50,0:50:99:0,120,1800	0/0:56,0:56:99:0,120,1800	1/1:0,19:19:57:763,57,0	0/0:49,0:49:99:0,114,1710	0/1:19,29:48:99:1015,0,531	0/1:15,6:21:99:179,0,480	0/0:52,0:52:99:0,99,1485	0/0:52,0:52:99:0,120,1800	0/0:51,0:51:99:0,109,1800	1/1:0,16:16:48:652,48,0	0/0:57,0:57:99:0,120,1800	1/1:0,8:8:24:328,24,0	0/0:53,0:53:99:0,120,1800	0/0:57,0:57:99:0,120,1800	0/0:49,0:49:99:0,120,1800	0/0:56,0:56:99:0,120,1800	0/1:42,8:50:99:178,0,1346	1/1:0,25:25:75:1020,75,0	0/0:50,0:50:99:0,120,1800
Chr4	13638347	.	G	GA	5119.29	.	AC=41;AF=0.347;AN=118;BaseQRankSum=0.072;DP=3669;ExcessHet=48.3084;FS=0.000;InbreedingCoeff=-0.3529;MLEAC=51;MLEAF=0.432;MQ=60.00;MQRankSum=0.00;QD=1.83;ReadPosRankSum=0.832;SOR=0.735	GT:AD:DP:GQ:PL	0/0:1,0:1:3:0,3,20	./.:0,0:0:0:0,0,0	0/1:71,18:89:99:292,0,1941	0/1:124,20:144:99:189,0,3427	0/1:39,13:52:99:248,0,1058	0/1:15,4:19:67:67,0,409	0/1:58,11:69:99:135,0,1598	0/1:59,8:67:47:47,0,1634	0/1:26,5:31:62:62,0,716	./.:0,0:0:0:0,0,0	./.:0,0:0:0:0,0,0	0/0:61,6:67:15:0,15,1712	0/1:73,19:92:99:314,0,1994	0/1:49,8:57:78:78,0,1332	0/1:59,7:66:19:19,0,1639	0/1:96,15:111:99:132,0,2653	0/1:45,8:53:89:89,0,1240	0/0:1,0:1:3:0,3,37	0/1:11,3:14:51:51,0,300	0/1:42,10:52:99:155,0,1151	0/1:44,9:53:99:120,0,1207	0/1:25,7:32:99:121,0,682	0/1:49,15:64:99:274,0,1333	0/0:19,0:19:57:0,57,719	0/1:48,8:56:80:80,0,1323	0/1:45,8:53:62:62,0,1244	0/0:5,0:5:12:0,12,180	0/0:38,4:42:2:0,2,1058	0/0:7,0:7:21:0,21,249	./.:0,0:0:0:0,0,0	0/1:74,8:82:3:3,0,2035	0/1:53,13:66:99:206,0,1451	0/1:84,15:99:99:169,0,2318	0/1:85,15:100:99:166,0,2343	0/1:54,6:60:6:6,0,1524	0/1:25,6:31:93:93,0,684	0/1:74,14:88:99:171,0,2038	0/1:63,19:82:99:324,0,1714	0/1:79,16:95:99:212,0,2171	./.:0,0:0:0:0,0,0	./.:0,0:0:0:0,0,0	./.:0,0:0:0:0,0,0	0/0:4,0:4:12:0,12,161	0/0:9,0:9:24:0,24,360	0/1:90,11:101:38:38,0,2497	./.:0,0:0:0:0,0,0	0/0:69,7:76:11:0,11,1929	./.:0,0:0:0:0,0,0	0/0:1,0:1:3:0,3,38	0/1:80,13:93:99:125,0,2209	0/1:42,9:51:99:127,0,1149	0/1:65,8:73:29:29,0,1802	./.:0,0:0:0:0,0,0	0/1:74,18:92:99:283,0,2026	0/0:51,5:56:13:0,13,1432	0/1:86,13:99:99:107,0,2377	./.:0,0:0:0:0,0,0	0/1:39,5:44:24:24,0,1079	0/1:15,2:17:11:11,0,409	0/0:15,0:15:33:0,33,495	0/0:52,0:52:99:0,99,1485	0/0:52,0:52:99:0,120,1800	0/1:54,9:63:90:90,0,1491	./.:0,0:0:0:0,0,0	0/1:72,9:81:36:36,0,1997	./.:0,0:0:0:0,0,0	0/0:53,0:53:99:0,120,1800	0/1:80,13:93:99:125,0,2209	0/0:62,6:68:18:0,18,1741	0/1:59,12:71:99:139,0,1625	0/1:32,5:37:44:44,0,885	./.:0,0:0:0:0,0,0	0/0:50,0:50:99:0,120,1800
Chr4	13640046	.	A	T	229.73	.	AC=6;AF=0.064;AN=94;DP=157;ExcessHet=0.0000;FS=0.000;InbreedingCoeff=0.4683;MLEAC=6;MLEAF=0.064;MQ=60.00;QD=32.82;SOR=4.174	GT:AD:DP:GQ:PL	./.:0,0:0:0:0,0,0	./.:0,0:0:0:0,0,0	0/0:3,0:3:9:0,9,113	0/0:4,0:4:12:0,12,152	0/0:2,0:2:6:0,6,71	./.:0,0:0:0:0,0,0	0/0:2,0:2:6:0,6,55	0/0:2,0:2:6:0,6,74	./.:0,0:0:0:0,0,0	./.:0,0:0:0:0,0,0	./.:0,0:0:0:0,0,0	0/0:2,0:2:6:0,6,76	0/0:7,0:7:21:0,21,256	0/0:2,0:2:6:0,6,73	0/0:5,0:5:15:0,15,159	0/0:1,0:1:3:0,3,20	0/0:2,0:2:6:0,6,60	./.:0,0:0:0:0,0,0	./.:0,0:0:0:0,0,0	0/0:2,0:2:6:0,6,73	0/0:2,0:2:6:0,6,64	./.:0,0:0:0:0,0,0	0/0:5,0:5:15:0,15,180	0/0:3,0:3:9:0,9,108	0/0:3,0:3:9:0,9,110	0/0:3,0:3:9:0,9,104	./.:0,0:0:0:0,0,0	0/0:3,0:3:9:0,9,110	1/1:0,2:2:6:77,6,0	./.:0,0:0:0:0,0,0	0/0:3,0:3:9:0,9,126	0/0:5,0:5:15:0,15,182	0/0:7,0:7:21:0,21,258	0/0:5,0:5:15:0,15,179	0/0:3,0:3:9:0,9,94	0/0:1,0:1:3:0,3,20	0/0:2,0:2:6:0,6,60	0/0:5,0:5:15:0,15,192	0/0:3,0:3:9:0,9,113	./.:0,0:0:0:0,0,0	./.:0,0:0:0:0,0,0	./.:0,0:0:0:0,0,0	./.:0,0:0:0:0,0,0	./.:0,0:0:0:0,0,0	0/0:6,0:6:18:0,18,174	./.:0,0:0:0:0,0,0	0/0:3,0:3:9:0,9,111	./.:0,0:0:0:0,0,0	./.:0,0:0:0:0,0,0	./.:0,0:0:0:0,0,0	0/0:1,0:1:3:0,3,31	0/0:5,0:5:15:0,15,151	1/1:0,3:3:9:117,9,0	0/0:3,0:3:9:0,9,106	./.:0,0:0:0:0,0,0	0/0:3,0:3:9:0,9,114	./.:0,0:0:0:0,0,0	0/0:3,0:3:9:0,9,99	./.:0,0:0:0:0,0,0	./.:0,0:0:0:0,0,0	0/0:3,0:3:9:0,9,105	0/0:5,0:5:15:0,15,181	0/0:3,0:3:9:0,9,107	./.:0,0:0:0:0,0,0	0/0:5,0:5:15:0,15,172	./.:0,0:0:0:0,0,0	0/0:4,0:4:12:0,12,141	0/0:7,0:7:21:0,21,248	0/0:4,0:4:12:0,12,148	0/0:1,0:1:3:0,3,35	0/0:6,0:6:18:0,18,224	1/1:0,2:2:6:78,6,0	0/0:1,0:1:3:0,3,40
Chr4	13640064	.	C	CA	34.2	.	AC=1;AF=0.011;AN=90;BaseQRankSum=-1.645e+00;DP=175;ExcessHet=0.0000;FS=3.979;InbreedingCoeff=0.4193;MLEAC=2;MLEAF=0.022;MQ=60.00;MQRankSum=0.00;QD=6.84;ReadPosRankSum=0.253;SOR=0.061	GT:AD:DP:GQ:PL	./.:0,0:0:0:0,0,0	./.:0,0:0:0:0,0,0	0/0:4,0:4:12:0,12,149	0/0:5,0:5:15:0,15,181	0/0:2,0:2:6:0,6,71	./.:0,0:0:0:0,0,0	0/0:2,0:2:6:0,6,55	0/0:2,0:2:6:0,6,74	./.:0,0:0:0:0,0,0	./.:0,0:0:0:0,0,0	./.:0,0:0:0:0,0,0	0/0:3,0:3:9:0,9,118	0/0:7,0:7:21:0,21,256	0/0:3,0:3:9:0,9,109	0/0:8,0:8:24:0,24,262	0/0:1,0:1:3:0,3,20	0/0:2,0:2:6:0,6,60	./.:0,0:0:0:0,0,0	./.:0,0:0:0:0,0,0	0/0:2,0:2:6:0,6,73	0/0:3,0:3:9:0,9,97	./.:0,0:0:0:0,0,0	0/0:5,0:5:12:0,12,180	0/0:3,0:3:9:0,9,108	0/0:4,0:4:12:0,12,142	0/0:3,0:3:9:0,9,104	./.:0,0:0:0:0,0,0	0/0:4,0:4:12:0,12,139	./.:0,0:0:0:0,0,0	./.:0,0:0:0:0,0,0	0/0:4,0:4:12:0,12,148	0/0:6,0:6:18:0,18,208	0/0:10,0:10:30:0,30,350	0/0:5,0:5:15:0,15,179	0/0:5,0:5:15:0,15,150	0/0:1,0:1:3:0,3,20	0/0:2,0:2:6:0,6,60	0/0:5,0:5:15:0,15,192	0/0:3,0:3:9:0,9,113	./.:0,0:0:0:0,0,0	./.:0,0:0:0:0,0,0	./.:0,0:0:0:0,0,0	./.:0,0:0:0:0,0,0	./.:0,0:0:0:0,0,0	0/0:8,0:8:24:0,24,222	./.:0,0:0:0:0,0,0	0/0:4,0:4:12:0,12,105	./.:0,0:0:0:0,0,0	./.:0,0:0:0:0,0,0	./.:0,0:0:0:0,0,0	0/0:1,0:1:3:0,3,31	0/1:3,2:5:47:47,0,78	./.:0,0:0:0:0,0,0	0/0:3,0:3:9:0,9,106	./.:0,0:0:0:0,0,0	0/0:4,0:4:12:0,12,130	./.:0,0:0:0:0,0,0	0/0:3,0:3:9:0,9,110	./.:0,0:0:0:0,0,0	0/0:1,0:1:3:0,3,31	0/0:3,0:3:9:0,9,105	0/0:5,0:5:15:0,15,180	0/0:3,0:3:9:0,9,107	./.:0,0:0:0:0,0,0	0/0:5,0:5:15:0,15,172	./.:0,0:0:0:0,0,0	0/0:4,0:4:12:0,12,141	0/0:7,0:7:21:0,21,249	0/0:4,0:4:12:0,12,148	0/0:2,0:2:6:0,6,72	0/0:6,0:6:18:0,18,224	./.:0,0:0:0:0,0,0	0/0:3,0:3:9:0,9,85
Chr4	13640087	.	G	GT	56.93	.	AC=2;AF=0.022;AN=90;BaseQRankSum=0.00;DP=220;ExcessHet=0.0491;FS=2.515;InbreedingCoeff=0.4134;MLEAC=4;MLEAF=0.044;MQ=60.00;MQRankSum=0.00;QD=3.80;ReadPosRankSum=0.493;SOR=0.180	GT:AD:DP:GQ:PL	./.:0,0:0:0:0,0,0	./.:0,0:0:0:0,0,0	0/0:7,0:7:21:0,21,210	0/0:7,0:7:21:0,21,261	0/0:3,0:3:9:0,9,78	./.:0,0:0:0:0,0,0	0/0:3,0:3:9:0,9,112	0/0:3,0:3:9:0,9,110	./.:0,0:0:0:0,0,0	./.:0,0:0:0:0,0,0	./.:0,0:0:0:0,0,0	0/1:3,2:5:46:46,0,77	0/0:9,0:9:0:0,0,262	0/0:3,0:3:9:0,9,109	0/0:11,0:11:33:0,33,351	0/0:1,0:1:3:0,3,20	0/0:2,0:2:6:0,6,60	./.:0,0:0:0:0,0,0	./.:0,0:0:0:0,0,0	0/0:3,0:3:9:0,9,76	0/0:4,0:4:12:0,12,120	./.:0,0:0:0:0,0,0	0/0:7,0:7:21:0,21,207	0/0:3,0:3:9:0,9,108	0/0:4,0:4:12:0,12,142	0/0:3,0:3:9:0,9,104	./.:0,0:0:0:0,0,0	0/0:4,0:4:12:0,12,139	./.:0,0:0:0:0,0,0	./.:0,0:0:0:0,0,0	0/0:6,0:6:18:0,18,198	0/0:8,0:8:24:0,24,289	0/0:11,0:11:33:0,33,360	0/0:5,0:5:15:0,15,179	0/0:5,0:5:15:0,15,150	0/0:1,0:1:3:0,3,20	0/0:3,0:3:9:0,9,97	0/0:7,0:7:21:0,21,266	0/0:5,0:5:15:0,15,163	./.:0,0:0:0:0,0,0	./.:0,0:0:0:0,0,0	./.:0,0:0:0:0,0,0	./.:0,0:0:0:0,0,0	./.:0,0:0:0:0,0,0	0/1:8,2:10:31:31,0,203	./.:0,0:0:0:0,0,0	0/0:4,0:4:12:0,12,105	./.:0,0:0:0:0,0,0	./.:0,0:0:0:0,0,0	./.:0,0:0:0:0,0,0	0/0:1,0:1:3:0,3,31	0/0:7,0:7:21:0,21,195	./.:0,0:0:0:0,0,0	0/0:4,0:4:12:0,12,144	./.:0,0:0:0:0,0,0	0/0:4,0:4:12:0,12,130	./.:0,0:0:0:0,0,0	0/0:4,0:4:12:0,12,156	./.:0,0:0:0:0,0,0	0/0:1,0:1:3:0,3,31	0/0:5,0:5:15:0,15,160	0/0:6,0:6:18:0,18,192	0/0:3,0:3:9:0,9,107	./.:0,0:0:0:0,0,0	0/0:6,0:6:15:0,15,225	./.:0,0:0:0:0,0,0	0/0:5,0:5:15:0,15,164	0/0:7,0:7:21:0,21,249	0/0:6,0:6:18:0,18,201	0/0:3,0:3:9:0,9,82	0/0:8,0:8:24:0,24,270	./.:0,0:0:0:0,0,0	0/0:3,0:3:9:0,9,85
Chr4	13640095	.	CT	CTTT,CTT,C	199.74	.	AC=1,3,2;AF=0.011,0.033,0.022;AN=90;BaseQRankSum=-3.190e-01;DP=225;ExcessHet=0.7715;FS=8.165;InbreedingCoeff=0.3298;MLEAC=2,5,3;MLEAF=0.022,0.056,0.033;MQ=60.00;MQRankSum=0.00;QD=5.12;ReadPosRankSum=-7.320e-01;SOR=0.056	GT:AD:DP:GQ:PL	./.:0,0,0,0:0:0:0,0,0,0,0,0,0,0,0,0	./.:0,0,0,0:0:0:0,0,0,0,0,0,0,0,0,0	0/0:6,0,0,0:6:18:0,18,176,18,176,176,18,176,176,176	0/0:7,0,0,0:7:21:0,21,261,21,261,261,21,261,261,261	0/2:1,0,2,0:3:20:48,51,77,0,26,20,51,77,26,77	./.:0,0,0,0:0:0:0,0,0,0,0,0,0,0,0,0	0/0:3,0,0,0:3:9:0,9,112,9,112,112,9,112,112,112	0/0:4,0,0,0:4:12:0,12,164,12,164,164,12,164,164,164	./.:0,0,0,0:0:0:0,0,0,0,0,0,0,0,0,0	./.:0,0,0,0:0:0:0,0,0,0,0,0,0,0,0,0	./.:0,0,0,0:0:0:0,0,0,0,0,0,0,0,0,0	0/0:5,0,0,0:5:15:0,15,145,15,145,145,15,145,145,145	0/2:6,0,3,0:9:38:38,56,210,0,154,146,56,210,154,210	0/0:3,0,0,0:3:9:0,9,115,9,115,115,9,115,115,115	0/0:11,0,0,0:11:30:0,30,450,30,450,450,30,450,450,450	0/0:1,0,0,0:1:3:0,3,20,3,20,20,3,20,20,20	0/0:2,0,0,0:2:6:0,6,60,6,60,60,6,60,60,60	./.:0,0,0,0:0:0:0,0,0,0,0,0,0,0,0,0	./.:0,0,0,0:0:0:0,0,0,0,0,0,0,0,0,0	0/0:3,0,0,0:3:9:0,9,76,9,76,76,9,76,76,76	0/0:4,0,0,0:4:12:0,12,120,12,120,120,12,120,120,120	./.:0,0,0,0:0:0:0,0,0,0,0,0,0,0,0,0	0/3:7,0,0,2:9:33:33,54,236,54,236,236,0,182,182,176	0/0:3,0,0,0:3:6:0,6,90,6,90,90,6,90,90,90	0/0:4,0,0,0:4:12:0,12,142,12,142,142,12,142,142,142	0/0:3,0,0,0:3:9:0,9,104,9,104,104,9,104,104,104	./.:0,0,0,0:0:0:0,0,0,0,0,0,0,0,0,0	0/0:4,0,0,0:4:12:0,12,139,12,139,139,12,139,139,139	./.:0,0,0,0:0:0:0,0,0,0,0,0,0,0,0,0	./.:0,0,0,0:0:0:0,0,0,0,0,0,0,0,0,0	0/0:6,0,0,0:6:18:0,18,198,18,198,198,18,198,198,198	0/2:6,0,2,0:8:33:33,51,205,0,154,148,51,205,154,205	0/0:11,0,0,0:11:33:0,33,360,33,360,360,33,360,360,360	0/0:5,0,0,0:5:15:0,15,157,15,157,157,15,157,157,157	0/0:5,0,0,0:5:15:0,15,150,15,150,150,15,150,150,150	0/0:1,0,0,0:1:3:0,3,20,3,20,20,3,20,20,20	0/0:3,0,0,0:3:9:0,9,97,9,97,97,9,97,97,97	0/0:7,0,0,0:7:21:0,21,266,21,266,266,21,266,266,266	0/3:4,0,0,2:6:42:42,54,158,54,158,158,0,104,104,98	./.:0,0,0,0:0:0:0,0,0,0,0,0,0,0,0,0	./.:0,0,0,0:0:0:0,0,0,0,0,0,0,0,0,0	./.:0,0,0,0:0:0:0,0,0,0,0,0,0,0,0,0	./.:0,0,0,0:0:0:0,0,0,0,0,0,0,0,0,0	./.:0,0,0,0:0:0:0,0,0,0,0,0,0,0,0,0	0/0:10,0,0,0:10:27:0,27,405,27,405,405,27,405,405,405	./.:0,0,0,0:0:0:0,0,0,0,0,0,0,0,0,0	0/0:4,0,0,0:4:12:0,12,105,12,105,105,12,105,105,105	./.:0,0,0,0:0:0:0,0,0,0,0,0,0,0,0,0	./.:0,0,0,0:0:0:0,0,0,0,0,0,0,0,0,0	./.:0,0,0,0:0:0:0,0,0,0,0,0,0,0,0,0	0/0:1,0,0,0:1:3:0,3,31,3,31,31,3,31,31,31	0/0:7,0,0,0:7:21:0,21,195,21,195,195,21,195,195,195	./.:0,0,0,0:0:0:0,0,0,0,0,0,0,0,0,0	0/0:4,0,0,0:4:12:0,12,144,12,144,144,12,144,144,144	./.:0,0,0,0:0:0:0,0,0,0,0,0,0,0,0,0	0/0:4,0,0,0:4:12:0,12,130,12,130,130,12,130,130,130	./.:0,0,0,0:0:0:0,0,0,0,0,0,0,0,0,0	0/0:5,0,0,0:5:15:0,15,181,15,181,181,15,181,181,181	./.:0,0,0,0:0:0:0,0,0,0,0,0,0,0,0,0	0/0:1,0,0,0:1:3:0,3,31,3,31,31,3,31,31,31	0/0:5,0,0,0:5:15:0,15,152,15,152,152,15,152,152,152	0/0:6,0,0,0:6:15:0,15,225,15,225,225,15,225,225,225	0/0:3,0,0,0:3:9:0,9,107,9,107,107,9,107,107,107	./.:0,0,0,0:0:0:0,0,0,0,0,0,0,0,0,0	0/1:2,2,0,0:4:64:64,0,65,71,71,142,71,71,142,142	./.:0,0,0,0:0:0:0,0,0,0,0,0,0,0,0,0	0/0:5,0,0,0:5:15:0,15,164,15,164,164,15,164,164,164	0/0:7,0,0,0:7:18:0,18,270,18,270,270,18,270,270,270	0/0:6,0,0,0:6:18:0,18,201,18,201,201,18,201,201,201	0/0:3,0,0,0:3:9:0,9,82,9,82,82,9,82,82,82	0/0:8,0,0,0:8:21:0,21,315,21,315,315,21,315,315,315	./.:0,0,0,0:0:0:0,0,0,0,0,0,0,0,0,0	0/0:4,0,0,0:4:12:0,12,123,12,123,123,12,123,123,123
Chr4	13640135	.	A	G	471.75	.	AC=12;AF=0.115;AN=104;DP=282;ExcessHet=0.0000;FS=0.000;InbreedingCoeff=0.5502;MLEAC=11;MLEAF=0.106;MQ=60.00;QD=33.70;SOR=2.985	GT:AD:DP:GQ:PL	1/1:0,2:2:6:76,6,0	./.:0,0:0:0:0,0,0	0/0:5,0:5:15:0,15,152	0/0:7,0:7:21:0,21,219	0/0:3,0:3:6:0,6,90	./.:0,0:0:0:0,0,0	0/0:3,0:3:9:0,9,68	0/0:4,0:4:12:0,12,125	./.:0,0:0:0:0,0,0	1/1:0,4:4:12:157,12,0	./.:0,0:0:0:0,0,0	0/0:5,0:5:15:0,15,145	0/0:13,0:13:36:0,36,540	0/0:3,0:3:9:0,9,62	0/0:10,0:10:30:0,30,310	0/0:1,0:1:3:0,3,20	0/0:2,0:2:6:0,6,61	1/1:0,2:2:6:78,6,0	./.:0,0:0:0:0,0,0	0/0:3,0:3:9:0,9,111	0/0:4,0:4:12:0,12,124	./.:1,0:1:0:0,0,0	0/0:7,0:7:21:0,21,219	0/0:3,0:3:9:0,9,94	0/0:4,0:4:12:0,12,118	0/0:4,0:4:12:0,12,115	./.:0,0:0:0:0,0,0	0/0:5,0:5:15:0,15,135	./.:0,0:0:0:0,0,0	./.:1,0:1:0:0,0,0	0/0:6,0:6:18:0,18,198	0/0:8,0:8:24:0,24,222	0/0:11,0:11:13:0,13,273	0/0:5,0:5:0:0,0,132	0/0:4,0:4:12:0,12,151	0/0:1,0:1:3:0,3,20	0/0:4,0:4:12:0,12,122	0/0:9,0:9:24:0,24,360	0/0:5,0:5:15:0,15,135	./.:0,0:0:0:0,0,0	./.:1,0:1:0:0,0,0	./.:0,0:0:0:0,0,0	./.:0,0:0:0:0,0,0	./.:0,0:0:0:0,0,0	0/0:9,0:9:27:0,27,245	./.:0,0:0:0:0,0,0	0/0:5,0:5:15:0,15,153	./.:1,0:1:0:0,0,0	./.:0,0:0:0:0,0,0	0/0:2,0:2:6:0,6,51	0/0:1,0:1:3:0,3,21	0/0:6,0:6:18:0,18,184	1/1:0,2:2:6:75,6,0	0/0:4,0:4:12:0,12,130	./.:0,0:0:0:0,0,0	0/0:7,0:7:18:0,18,270	1/1:0,2:2:6:77,6,0	0/0:6,0:6:18:0,18,161	./.:1,0:1:0:0,0,0	0/0:1,0:1:3:0,3,31	0/0:5,0:5:15:0,15,152	0/0:7,0:7:21:0,21,219	0/0:2,0:2:6:0,6,57	./.:0,0:0:0:0,0,0	0/0:5,0:5:12:0,12,180	1/1:0,2:2:6:79,6,0	0/0:6,0:6:15:0,15,225	0/0:8,0:8:24:0,24,247	0/0:8,0:8:24:0,24,230	0/0:5,0:5:15:0,15,116	0/0:6,0:6:18:0,18,182	./.:1,0:1:0:0,0,0	0/0:2,0:2:6:0,6,62
Chr4	13640184	.	GAGA	G	45.28	.	AC=1;AF=7.353e-03;AN=136;BaseQRankSum=-1.242e+00;DP=423;ExcessHet=0.0000;FS=0.000;InbreedingCoeff=0.3020;MLEAC=1;MLEAF=7.353e-03;MQ=60.00;MQRankSum=0.00;QD=5.03;ReadPosRankSum=-3.190e-01;SOR=0.495	GT:AD:DP:GQ:PL	0/0:10,0:10:24:0,24,360	0/0:8,0:8:21:0,21,315	0/0:6,0:6:15:0,15,225	0/1:7,2:9:63:63,0,280	0/0:4,0:4:12:0,12,160	./.:0,0:0:0:0,0,0	0/0:5,0:5:15:0,15,186	0/0:5,0:5:15:0,15,112	0/0:3,0:3:6:0,6,90	0/0:11,0:11:30:0,30,450	0/0:6,0:6:18:0,18,205	0/0:9,0:9:24:0,24,360	0/0:10,0:10:30:0,30,365	0/0:7,0:7:21:0,21,220	0/0:12,0:12:27:0,27,405	0/0:2,0:2:6:0,6,78	0/0:5,0:5:12:0,12,180	0/0:9,0:9:27:0,27,297	./.:0,0:0:0:0,0,0	0/0:5,0:5:15:0,15,180	0/0:4,0:4:9:0,9,135	0/0:7,0:7:21:0,21,208	0/0:4,0:4:12:0,12,161	0/0:4,0:4:12:0,12,159	0/0:6,0:6:18:0,18,223	0/0:5,0:5:15:0,15,186	0/0:3,0:3:9:0,9,116	0/0:6,0:6:18:0,18,199	0/0:2,0:2:6:0,6,75	0/0:7,0:7:18:0,18,270	0/0:7,0:7:21:0,21,273	0/0:9,0:9:21:0,21,315	0/0:12,0:12:30:0,30,450	0/0:4,0:4:12:0,12,139	0/0:5,0:5:12:0,12,180	0/0:1,0:1:3:0,3,19	0/0:3,0:3:9:0,9,84	0/0:8,0:8:18:0,18,270	0/0:5,0:5:15:0,15,163	0/0:2,0:2:6:0,6,76	0/0:5,0:5:15:0,15,164	0/0:4,0:4:12:0,12,154	./.:0,0:0:0:0,0,0	./.:0,0:0:0:0,0,0	0/0:9,0:9:27:0,27,325	0/0:9,0:9:27:0,27,316	0/0:3,0:3:9:0,9,100	0/0:7,0:7:18:0,18,270	0/0:11,0:11:21:0,21,315	0/0:4,0:4:12:0,12,130	0/0:3,0:3:6:0,6,90	0/0:5,0:5:15:0,15,174	0/0:14,0:14:42:0,42,399	0/0:5,0:5:15:0,15,164	0/0:1,0:1:3:0,3,33	0/0:7,0:7:21:0,21,232	0/0:7,0:7:21:0,21,239	0/0:6,0:6:18:0,18,193	0/0:5,0:5:15:0,15,147	0/0:3,0:3:9:0,9,101	0/0:5,0:5:15:0,15,165	0/0:9,0:9:27:0,27,365	./.:0,0:0:0:0,0,0	0/0:5,0:5:12:0,12,180	0/0:5,0:5:15:0,15,140	0/0:10,0:10:27:0,27,405	0/0:9,0:9:11:0,11,259	0/0:8,0:8:21:0,21,315	0/0:10,0:10:27:0,27,405	0/0:8,0:8:18:0,18,270	0/0:5,0:5:12:0,12,180	0/0:7,0:7:18:0,18,270	0/0:3,0:3:9:0,9,68
Chr4	13640225	.	C	T	37.13	.	AC=1;AF=7.246e-03;AN=138;BaseQRankSum=0.921;DP=428;ExcessHet=0.0000;FS=3.332;InbreedingCoeff=0.2876;MLEAC=1;MLEAF=7.246e-03;MQ=60.00;MQRankSum=0.00;QD=4.64;ReadPosRankSum=0.619;SOR=2.303	GT:AD:DP:GQ:PL	0/0:5,0:5:15:0,15,192	0/0:8,0:8:24:0,24,290	0/0:10,0:10:24:0,24,360	0/0:14,0:14:42:0,42,522	0/0:7,0:7:21:0,21,258	./.:0,0:0:0:0,0,0	0/0:7,0:7:21:0,21,274	0/0:6,0:6:18:0,18,201	0/0:3,0:3:9:0,9,98	0/0:8,0:8:18:0,18,270	0/0:4,0:4:12:0,12,140	0/0:6,0:6:18:0,18,216	0/0:10,0:10:27:0,27,405	0/0:8,0:8:24:0,24,282	0/0:7,0:7:21:0,21,262	0/0:4,0:4:12:0,12,142	0/0:6,0:6:18:0,18,188	0/0:4,0:4:12:0,12,167	./.:0,0:0:0:0,0,0	0/0:4,0:4:12:0,12,147	0/0:6,0:6:18:0,18,178	0/0:3,0:3:9:0,9,86	0/0:6,0:6:18:0,18,204	0/0:5,0:5:15:0,15,187	0/0:5,0:5:15:0,15,187	0/0:8,0:8:24:0,24,293	0/0:5,0:5:15:0,15,156	0/0:8,0:8:24:0,24,299	0/0:3,0:3:9:0,9,108	0/0:3,0:3:9:0,9,123	0/0:6,0:6:18:0,18,216	0/0:9,0:9:27:0,27,305	0/0:7,0:7:21:0,21,256	0/0:8,0:8:24:0,24,278	0/0:2,0:2:6:0,6,74	0/0:2,0:2:6:0,6,60	0/0:5,0:5:15:0,15,153	0/0:14,0:14:39:0,39,585	0/0:6,0:6:15:0,15,225	0/0:2,0:2:6:0,6,76	0/0:4,0:4:12:0,12,127	0/0:3,0:3:9:0,9,104	./.:0,0:0:0:0,0,0	./.:0,0:0:0:0,0,0	0/0:11,0:11:33:0,33,398	0/0:7,0:7:21:0,21,243	0/0:7,0:7:21:0,21,259	0/0:5,0:5:15:0,15,154	0/1:6,2:8:55:55,0,177	0/0:6,0:6:18:0,18,209	0/0:4,0:4:12:0,12,117	0/0:4,0:4:12:0,12,145	0/0:9,0:9:27:0,27,291	0/0:4,0:4:12:0,12,143	0/0:2,0:2:6:0,6,73	0/0:8,0:8:24:0,24,271	0/0:6,0:6:18:0,18,229	0/0:7,0:7:21:0,21,222	0/0:4,0:4:12:0,12,132	0/0:3,0:3:9:0,9,96	0/0:8,0:8:21:0,21,315	0/0:13,0:13:36:0,36,540	0/0:3,0:3:9:0,9,109	0/0:1,0:1:3:0,3,35	0/0:5,0:5:15:0,15,160	0/0:9,0:9:27:0,27,319	0/0:11,0:11:33:0,33,382	0/0:11,0:11:33:0,33,398	0/0:11,0:11:33:0,33,377	0/0:8,0:8:24:0,24,287	0/0:4,0:4:12:0,12,117	0/0:3,0:3:9:0,9,103	0/0:5,0:5:15:0,15,162
Chr4	13640237	.	G	GA,GAA	289.25	.	AC=6,1;AF=0.043,7.246e-03;AN=138;BaseQRankSum=-7.650e-01;DP=429;ExcessHet=0.6938;FS=5.613;InbreedingCoeff=0.0690;MLEAC=7,1;MLEAF=0.051,7.246e-03;MQ=60.00;MQRankSum=0.00;QD=4.59;ReadPosRankSum=-2.820e-01;SOR=0.821	GT:AD:DP:GQ:PL	0/0:5,0,0:5:15:0,15,192,15,192,192	0/0:8,0,0:8:21:0,21,315,21,315,315	0/2:5,0,2:7:57:57,72,257,0,185,179	0/0:14,0,0:14:42:0,42,522,42,522,522	0/0:7,0,0:7:21:0,21,258,21,258,258	./.:0,0,0:0:0:0,0,0,0,0,0	0/0:7,0,0:7:21:0,21,279,21,279,279	0/0:9,0,0:9:24:0,24,360,24,360,360	0/0:3,0,0:3:9:0,9,98,9,98,98	0/0:5,0,0:5:15:0,15,203,15,203,203	0/0:4,0,0:4:12:0,12,140,12,140,140	0/0:6,0,0:6:15:0,15,225,15,225,225	0/0:11,0,0:11:33:0,33,404,33,404,404	0/0:8,0,0:8:0:0,0,249,0,249,249	0/1:4,2,0:6:40:40,0,102,52,108,160	0/0:5,0,0:5:15:0,15,207,15,207,207	0/0:6,0,0:6:18:0,18,188,18,188,188	0/0:3,0,0:3:9:0,9,104,9,104,104	./.:0,0,0:0:0:0,0,0,0,0,0	0/0:4,0,0:4:12:0,12,147,12,147,147	0/0:6,0,0:6:18:0,18,178,18,178,178	0/0:3,0,0:3:9:0,9,86,9,86,86	0/0:5,0,0:5:12:0,12,180,12,180,180	0/0:5,0,0:5:15:0,15,187,15,187,187	0/0:5,0,0:5:15:0,15,186,15,186,186	0/0:8,0,0:8:24:0,24,293,24,293,293	0/0:6,0,0:6:18:0,18,199,18,199,199	0/0:9,0,0:9:27:0,27,352,27,352,352	0/0:2,0,0:2:6:0,6,81,6,81,81	0/0:3,0,0:3:9:0,9,123,9,123,123	0/0:6,0,0:6:0:0,0,158,0,158,158	0/1:6,3,0:9:60:60,0,153,78,162,240	0/0:9,0,0:9:27:0,27,352,27,352,352	0/0:9,0,0:9:27:0,27,298,27,298,298	0/0:3,0,0:3:9:0,9,118,9,118,118	0/0:2,0,0:2:6:0,6,60,6,60,60	0/0:4,0,0:4:12:0,12,112,12,112,112	0/1:10,5,0:15:82:82,0,255,112,270,382	0/0:5,0,0:5:12:0,12,180,12,180,180	0/0:1,0,0:1:3:0,3,21,3,21,21	0/0:3,0,0:3:9:0,9,113,9,113,113	0/0:3,0,0:3:9:0,9,104,9,104,104	./.:0,0,0:0:0:0,0,0,0,0,0	./.:0,0,0:0:0:0,0,0,0,0,0	0/0:11,0,0:11:33:0,33,398,33,398,398	0/0:7,0,0:7:18:0,18,270,18,270,270	0/1:4,3,0:7:66:66,0,99,78,108,186	0/0:5,0,0:5:9:0,9,135,9,135,135	0/0:7,0,0:7:21:0,21,233,21,233,233	0/0:7,0,0:7:21:0,21,228,21,228,228	0/0:4,0,0:4:12:0,12,117,12,117,117	0/0:4,0,0:4:12:0,12,145,12,145,145	0/0:7,0,0:7:21:0,21,219,21,219,219	0/0:4,0,0:4:12:0,12,143,12,143,143	0/0:2,0,0:2:3:0,3,45,3,45,45	0/0:8,0,0:8:24:0,24,271,24,271,271	0/0:6,0,0:6:15:0,15,225,15,225,225	0/0:6,0,0:6:15:0,15,225,15,225,225	0/0:4,0,0:4:12:0,12,132,12,132,132	0/0:3,0,0:3:9:0,9,96,9,96,96	0/0:8,0,0:8:24:0,24,285,24,285,285	0/0:14,0,0:14:39:0,39,585,39,585,585	0/0:3,0,0:3:9:0,9,109,9,109,109	0/0:1,0,0:1:3:0,3,35,3,35,35	0/0:5,0,0:5:9:0,9,135,9,135,135	0/0:9,0,0:9:27:0,27,319,27,319,319	0/0:11,0,0:11:30:0,30,450,30,450,450	0/0:11,0,0:11:33:0,33,398,33,398,398	0/1:8,2,0:10:28:28,0,210,52,216,268	0/1:7,2,0:9:31:31,0,183,52,189,241	0/0:4,0,0:4:12:0,12,117,12,117,117	0/0:3,0,0:3:9:0,9,103,9,103,103	0/0:5,0,0:5:12:0,12,180,12,180,180
Chr4	13640258	.	T	A	1118.08	.	AC=20;AF=0.161;AN=124;BaseQRankSum=-9.670e-01;DP=469;ExcessHet=0.0000;FS=0.000;InbreedingCoeff=0.6545;MLEAC=18;MLEAF=0.145;MQ=60.00;MQRankSum=0.00;QD=31.06;ReadPosRankSum=0.00;SOR=1.550	GT:AD:DP:GQ:PL	1/1:0,2:2:6:76,6,0	1/1:0,5:5:15:192,15,0	0/0:10,0:10:30:0,30,341	0/0:14,0:14:42:0,42,535	0/0:8,0:8:24:0,24,305	0/0:1,0:1:3:0,3,18	0/0:7,0:7:21:0,21,239	0/0:9,0:9:27:0,27,301	0/1:2,2:4:63:63,0,70	1/1:0,2:2:6:74,6,0	1/1:0,4:4:12:152,12,0	0/0:9,0:9:27:0,27,332	0/0:7,0:7:21:0,21,290	0/0:8,0:8:24:0,24,294	0/0:13,0:13:39:0,39,469	0/0:7,0:7:21:0,21,257	0/0:10,0:10:30:0,30,363	./.:0,0:0:0:0,0,0	0/0:1,0:1:3:0,3,36	0/0:6,0:6:18:0,18,199	0/0:9,0:9:27:0,27,298	0/0:2,0:2:6:0,6,49	0/0:6,0:6:18:0,18,193	0/0:4,0:4:12:0,12,156	0/0:4,0:4:12:0,12,156	0/0:10,0:10:30:0,30,369	0/0:7,0:7:21:0,21,231	0/0:12,0:12:33:0,33,495	./.:0,0:0:0:0,0,0	./.:0,0:0:0:0,0,0	0/0:7,0:7:21:0,21,255	0/0:12,0:12:36:0,36,455	0/0:16,0:16:48:0,48,597	0/0:11,0:11:33:0,33,385	0/0:6,0:6:18:0,18,205	0/0:2,0:2:6:0,6,73	0/0:4,0:4:12:0,12,153	0/0:19,0:19:54:0,54,810	0/0:5,0:5:15:0,15,182	./.:0,0:0:0:0,0,0	1/1:0,2:2:6:74,6,0	1/1:0,2:2:6:75,6,0	./.:0,0:0:0:0,0,0	./.:0,0:0:0:0,0,0	0/0:17,0:17:51:0,51,522	1/1:0,4:4:12:160,12,0	0/0:8,0:8:24:0,24,297	./.:0,0:0:0:0,0,0	1/1:0,4:4:12:152,12,0	0/0:9,0:9:27:0,27,308	0/0:5,0:5:15:0,15,145	0/0:9,0:9:27:0,27,311	./.:0,0:0:0:0,0,0	0/0:4,0:4:12:0,12,143	0/0:5,0:5:15:0,15,183	0/0:10,0:10:24:0,24,360	./.:0,0:0:0:0,0,0	0/0:4,0:4:12:0,12,155	0/1:1,2:3:32:67,0,32	0/0:2,0:2:6:0,6,79	0/0:9,0:9:27:0,27,282	0/0:17,0:17:51:0,51,570	0/0:7,0:7:21:0,21,252	./.:0,0:0:0:0,0,0	0/0:6,0:6:18:0,18,200	1/1:0,4:4:12:151,12,0	0/0:15,0:15:39:0,39,585	0/0:11,0:11:33:0,33,417	0/0:12,0:12:33:0,33,495	0/0:11,0:11:33:0,33,396	0/0:5,0:5:15:0,15,189	./.:0,0:0:0:0,0,0	0/0:5,0:5:15:0,15,186
Chr4	13640282	.	C	T	228.73	.	AC=5;AF=0.045;AN=110;BaseQRankSum=1.38;DP=469;ExcessHet=0.0000;FS=5.441;InbreedingCoeff=0.5396;MLEAC=4;MLEAF=0.036;MQ=60.00;MQRankSum=0.00;QD=25.41;ReadPosRankSum=1.38;SOR=4.174	GT:AD:DP:GQ:PL	./.:0,0:0:0:0,0,0	./.:0,0:0:0:0,0,0	0/0:10,0:10:30:0,30,288	0/0:14,0:14:42:0,42,552	0/0:7,0:7:21:0,21,250	0/0:1,0:1:3:0,3,18	0/0:8,0:8:24:0,24,288	0/0:7,0:7:21:0,21,249	0/0:3,0:3:9:0,9,113	./.:0,0:0:0:0,0,0	./.:1,0:1:0:0,0,0	0/0:9,0:9:27:0,27,353	0/0:9,0:9:27:0,27,353	0/0:9,0:9:27:0,27,321	0/0:14,0:14:42:0,42,499	0/0:7,0:7:21:0,21,273	0/0:10,0:10:30:0,30,324	1/1:0,3:3:9:123,9,0	0/0:2,0:2:6:0,6,77	0/0:6,0:6:18:0,18,212	0/0:9,0:9:27:0,27,281	0/1:2,2:4:37:70,0,37	0/0:9,0:9:27:0,27,288	0/0:5,0:5:15:0,15,167	0/0:5,0:5:15:0,15,186	0/0:12,0:12:36:0,36,450	0/0:5,0:5:15:0,15,181	0/0:11,0:11:33:0,33,411	./.:0,0:0:0:0,0,0	./.:1,0:1:0:0,0,0	0/0:10,0:10:30:0,30,376	0/0:11,0:11:33:0,33,423	0/0:18,0:18:54:0,54,671	0/0:12,0:12:36:0,36,389	0/0:8,0:8:24:0,24,260	0/0:2,0:2:6:0,6,73	0/0:5,0:5:15:0,15,173	0/0:19,0:19:57:0,57,714	0/0:6,0:6:18:0,18,230	./.:0,0:0:0:0,0,0	./.:1,0:1:0:0,0,0	./.:0,0:0:0:0,0,0	./.:0,0:0:0:0,0,0	./.:0,0:0:0:0,0,0	0/0:19,0:19:57:0,57,508	./.:0,0:0:0:0,0,0	0/0:8,0:8:24:0,24,278	./.:0,0:0:0:0,0,0	./.:0,0:0:0:0,0,0	0/0:9,0:9:27:0,27,279	0/0:5,0:5:15:0,15,133	0/0:9,0:9:27:0,27,311	./.:0,0:0:0:0,0,0	0/0:4,0:4:12:0,12,143	0/0:6,0:6:18:0,18,193	0/0:9,0:9:27:0,27,330	./.:0,0:0:0:0,0,0	0/0:6,0:6:18:0,18,213	0/0:1,0:1:3:0,3,38	0/0:3,0:3:9:0,9,112	0/0:11,0:11:33:0,33,364	0/0:20,0:20:60:0,60,665	0/0:10,0:10:30:0,30,350	1/1:0,2:2:6:82,6,0	0/0:6,0:6:18:0,18,200	./.:1,0:1:0:0,0,0	0/0:14,0:14:42:0,42,518	0/0:12,0:12:0:0,0,382	0/0:13,0:13:39:0,39,466	0/0:10,0:10:30:0,30,374	0/0:6,0:6:15:0,15,225	./.:0,0:0:0:0,0,0	0/0:5,0:5:15:0,15,186
Chr4	13640324	.	C	CA	35.21	.	AC=3;AF=0.021;AN=146;BaseQRankSum=-5.760e-01;DP=614;ExcessHet=0.0908;FS=0.000;InbreedingCoeff=-0.0363;MLEAC=2;MLEAF=0.014;MQ=60.00;MQRankSum=0.00;QD=0.95;ReadPosRankSum=0.524;SOR=0.646	GT:AD:DP:GQ:PGT:PID:PL:PS	0/0:15,0:15:45:.:.:0,45,573	0/0:9,0:9:21:.:.:0,21,315	0/0:8,0:8:24:.:.:0,24,254	0/0:16,0:16:48:.:.:0,48,631	0/0:11,0:11:30:.:.:0,30,450	0/0:1,0:1:3:.:.:0,3,18	0/0:7,0:7:21:.:.:0,21,255	0/0:6,0:6:18:.:.:0,18,217	0/0:4,0:4:12:.:.:0,12,149	0/0:7,0:7:21:.:.:0,21,225	0/0:9,0:9:27:.:.:0,27,317	0/0:7,0:7:18:.:.:0,18,270	0/0:12,0:12:36:.:.:0,36,479	0/0:8,0:8:24:.:.:0,24,315	0/0:14,0:14:42:.:.:0,42,508	0/0:10,0:10:30:.:.:0,30,273	0/0:7,0:7:21:.:.:0,21,268	0/0:9,0:9:24:.:.:0,24,360	0/0:3,0:3:9:.:.:0,9,107	0/0:4,0:4:12:.:.:0,12,146	0/0:17,0:17:42:.:.:0,42,630	0/0:6,0:6:9:.:.:0,9,135	0/0:9,0:9:27:.:.:0,27,294	0/0:3,0:3:9:.:.:0,9,123	0/0:2,0:2:6:.:.:0,6,80	0/0:10,0:10:30:.:.:0,30,370	0/1:3,2:5:47:.:.:47,0,79	0/0:10,0:10:30:.:.:0,30,392	0/0:2,0:2:6:.:.:0,6,60	0/1:14,2:16:14:.:.:14,0,390	0/0:11,0:11:33:.:.:0,33,347	0/0:12,0:12:33:.:.:0,33,495	0/0:15,0:15:42:.:.:0,42,630	0/0:8,0:8:18:.:.:0,18,270	0/0:9,0:9:27:.:.:0,27,349	0/0:2,0:2:6:.:.:0,6,54	0/0:6,0:6:18:.:.:0,18,232	0/0:21,0:21:57:.:.:0,57,855	0/0:8,0:8:24:.:.:0,24,300	0/0:7,0:7:21:.:.:0,21,254	0/0:5,0:5:15:.:.:0,15,201	0/0:6,0:6:18:.:.:0,18,223	0/0:2,0:2:6:.:.:0,6,63	0/0:3,0:3:9:.:.:0,9,110	0/0:20,0:20:60:.:.:0,60,608	0/0:9,0:9:27:.:.:0,27,301	0/0:10,0:10:30:.:.:0,30,376	0/0:4,0:4:12:.:.:0,12,141	0/0:6,0:6:18:.:.:0,18,233	0/0:10,0:10:30:.:.:0,30,324	0/0:4,0:4:12:.:.:0,12,114	0/0:14,0:14:36:.:.:0,36,540	0/0:8,0:8:24:.:.:0,24,306	0/0:2,0:2:6:.:.:0,6,74	0/0:6,0:6:18:.:.:0,18,201	0/0:8,0:8:24:.:.:0,24,325	0/0:7,0:7:21:.:.:0,21,260	0/0:6,0:6:18:.:.:0,18,207	0/0:8,0:8:24:.:.:0,24,287	0/0:2,0:2:6:.:.:0,6,57	0/0:11,0:11:24:.:.:0,24,360	0/0:17,0:17:48:.:.:0,48,720	0|1:14,2:16:14:0|1:13640324_C_CA:14,0,417:13640324	0/0:5,0:5:15:.:.:0,15,193	0/0:5,0:5:15:.:.:0,15,175	0/0:3,0:3:9:.:.:0,9,125	0/0:17,0:17:51:.:.:0,51,607	0/0:10,0:10:27:.:.:0,27,405	0/0:10,0:10:27:.:.:0,27,405	0/0:10,0:10:30:.:.:0,30,377	0/0:9,0:9:21:.:.:0,21,315	0/0:5,0:5:15:.:.:0,15,193	0/0:9,0:9:24:.:.:0,24,360
Chr4	13640342	.	C	T	4409.18	.	AC=40;AF=0.282;AN=142;BaseQRankSum=1.01;DP=666;ExcessHet=0.0000;FS=5.244;InbreedingCoeff=0.7436;MLEAC=39;MLEAF=0.275;MQ=60.00;MQRankSum=0.00;QD=31.95;ReadPosRankSum=0.674;SOR=1.337	GT:AD:DP:GQ:PGT:PID:PL:PS	1/1:0,15:15:45:.:.:606,45,0	1/1:0,8:8:24:.:.:328,24,0	0/0:9,0:9:27:.:.:0,27,315	0/0:16,0:16:48:.:.:0,48,567	0/0:13,0:13:39:.:.:0,39,409	0/0:1,0:1:3:.:.:0,3,18	0/0:8,0:8:24:.:.:0,24,283	0/0:5,0:5:15:.:.:0,15,181	0/0:4,0:4:0:.:.:0,0,79	1/1:0,4:4:12:.:.:159,12,0	1/1:0,5:5:15:.:.:202,15,0	0/0:8,0:8:24:.:.:0,24,299	0/0:14,0:14:39:.:.:0,39,585	0/0:8,0:8:24:.:.:0,24,281	0/0:11,0:11:33:.:.:0,33,389	0/0:10,0:10:30:.:.:0,30,273	0/0:9,0:9:27:.:.:0,27,325	1/1:0,5:5:15:.:.:204,15,0	0/0:3,0:3:9:.:.:0,9,107	0/0:4,0:4:12:.:.:0,12,146	0/0:15,0:15:45:.:.:0,45,420	1/1:0,3:3:9:.:.:120,9,0	0/0:10,0:10:27:.:.:0,27,405	0/0:2,0:2:6:.:.:0,6,74	0/0:4,0:4:12:.:.:0,12,134	0/0:10,0:10:30:.:.:0,30,370	0/0:5,0:5:15:.:.:0,15,148	0/0:12,0:12:36:.:.:0,36,444	1/1:0,2:2:6:.:.:77,6,0	1/1:0,14:14:42:.:.:510,42,0	0/0:11,0:11:33:.:.:0,33,347	0/0:13,0:13:39:.:.:0,39,477	0/0:18,0:18:54:.:.:0,54,611	0/0:5,0:5:15:.:.:0,15,169	0/0:9,0:9:27:.:.:0,27,349	0/0:2,0:2:6:.:.:0,6,54	0/0:7,0:7:21:.:.:0,21,268	0/0:20,0:20:60:.:.:0,60,673	0/0:8,0:8:24:.:.:0,24,289	1/1:0,7:7:21:.:.:289,21,0	1/1:0,2:2:6:.:.:50,6,0	1/1:0,6:6:18:.:.:254,18,0	./.:2,0:2:0:.:.:0,0,0	0/1:2,2:4:66:.:.:72,0,66	0/0:20,0:20:60:.:.:0,60,608	1/1:0,5:5:15:.:.:202,15,0	0/0:9,0:9:27:.:.:0,27,311	1/1:0,3:3:9:.:.:110,9,0	1/1:0,6:6:18:.:.:243,18,0	0/0:11,0:11:33:.:.:0,33,358	0/0:3,0:3:9:.:.:0,9,87	0/0:16,0:16:48:.:.:0,48,556	1/1:0,8:8:24:.:.:325,24,0	0/0:2,0:2:6:.:.:0,6,74	0/0:7,0:7:21:.:.:0,21,234	0/0:9,0:9:27:.:.:0,27,347	1/1:0,6:6:18:.:.:246,18,0	0/0:6,0:6:18:.:.:0,18,233	0/1:1,3:4:31:.:.:112,0,31	0/0:2,0:2:6:.:.:0,6,57	0/0:11,0:11:33:.:.:0,33,411	0/0:17,0:17:48:.:.:0,48,720	0|1:15,2:17:28:1|0:13640324_C_CA:28,0,484:13640324	1/1:0,3:3:9:.:.:120,9,0	0/0:6,0:6:18:.:.:0,18,202	./.:1,0:1:0:.:.:0,0,0	0/0:17,0:17:51:.:.:0,51,607	0/0:14,0:14:42:.:.:0,42,433	0/0:9,0:9:27:.:.:0,27,311	0/0:12,0:12:33:.:.:0,33,495	0/1:3,3:6:99:.:.:104,0,106	1/1:0,5:5:15:.:.:194,15,0	0/0:9,0:9:27:.:.:0,27,279
Chr4	13640387	.	C	T	1308.09	.	AC=28;AF=0.209;AN=134;BaseQRankSum=0.674;DP=593;ExcessHet=0.0000;FS=13.839;InbreedingCoeff=0.6002;MLEAC=22;MLEAF=0.164;MQ=60.00;MQRankSum=0.00;QD=24.68;ReadPosRankSum=1.38;SOR=3.044	GT:AD:DP:GQ:PL	0/1:1,5:6:5:170,0,5	1/1:1,5:6:8:185,8,0	0/0:7,0:7:21:0,21,255	0/0:14,0:14:42:0,42,493	0/0:10,0:10:30:0,30,371	0/0:1,0:1:3:0,3,18	0/0:7,0:7:21:0,21,289	0/0:5,0:5:15:0,15,195	0/0:4,0:4:12:0,12,156	1/1:0,3:3:9:111,9,0	./.:1,0:1:0:0,0,0	0/0:10,0:10:27:0,27,405	0/0:13,0:13:39:0,39,491	0/0:7,0:7:21:0,21,265	0/0:11,0:11:30:0,30,450	0/0:7,0:7:18:0,18,270	0/0:11,0:11:30:0,30,450	1/1:0,2:2:6:49,6,0	0/0:3,0:3:9:0,9,80	0/0:3,0:3:9:0,9,107	0/0:15,0:15:39:0,39,585	./.:1,0:1:0:0,0,0	0/0:8,0:8:24:0,24,317	0/0:2,0:2:6:0,6,74	0/0:5,0:5:15:0,15,195	0/0:10,0:10:27:0,27,405	0/0:6,0:6:18:0,18,210	0/0:11,0:11:27:0,27,405	1/1:0,3:3:9:83,9,0	1/1:0,2:2:6:76,6,0	0/0:10,0:10:30:0,30,395	0/0:14,0:14:36:0,36,540	0/0:13,0:13:33:0,33,495	0/0:4,0:4:12:0,12,155	0/0:12,0:12:27:0,27,405	0/0:2,0:2:6:0,6,73	0/0:7,0:7:15:0,15,225	0/0:17,0:17:48:0,48,720	0/0:8,0:8:24:0,24,308	./.:1,0:1:0:0,0,0	./.:0,0:0:0:0,0,0	1/1:0,2:2:6:78,6,0	0/0:1,0:1:3:0,3,34	0/1:3,2:5:61:61,0,76	0/0:22,0:22:60:0,60,679	./.:1,0:1:0:0,0,0	0/0:5,0:5:15:0,15,198	./.:1,0:1:0:0,0,0	1/1:0,2:2:6:76,6,0	0/0:12,0:12:24:0,24,360	0/0:4,0:4:12:0,12,138	0/0:22,0:22:54:0,54,810	1/1:0,2:2:6:77,6,0	0/0:3,0:3:9:0,9,115	0/0:7,0:7:18:0,18,270	0/0:10,0:10:27:0,27,405	1/1:0,2:2:6:78,6,0	0/0:8,0:8:24:0,24,324	0/0:1,0:1:3:0,3,38	0/1:3,2:5:61:61,0,73	0/0:10,0:10:30:0,30,380	0/0:17,0:17:42:0,42,630	0/0:13,0:13:39:0,39,439	1/1:0,2:2:6:47,6,0	0/0:7,0:7:18:0,18,270	1/1:0,2:2:6:76,6,0	0/0:20,0:20:45:0,45,675	0/0:15,0:15:45:0,45,502	0/0:11,0:11:0:0,0,337	0/0:14,0:14:39:0,39,585	0/1:3,4:7:94:132,0,94	1/1:0,2:2:6:74,6,0	0/0:7,0:7:21:0,21,268
Chr4	13640423	.	T	A	1824.18	.	AC=29;AF=0.213;AN=136;BaseQRankSum=-9.670e-01;DP=610;ExcessHet=0.0000;FS=14.931;InbreedingCoeff=0.6797;MLEAC=26;MLEAF=0.191;MQ=60.00;MQRankSum=0.00;QD=30.40;ReadPosRankSum=0.00;SOR=5.574	GT:AD:DP:GQ:PL	1/1:0,3:3:9:112,9,0	1/1:0,2:2:6:77,6,0	0/0:7,0:7:18:0,18,270	0/0:13,0:13:39:0,39,497	0/0:13,0:13:39:0,39,436	0/0:1,0:1:3:0,3,24	0/0:12,0:12:33:0,33,495	0/0:7,0:7:21:0,21,219	0/1:4,4:8:99:125,0,136	1/1:0,3:3:9:105,9,0	1/1:0,2:2:6:76,6,0	0/0:11,0:11:33:0,33,372	0/0:15,0:15:45:0,45,519	0/0:8,0:8:24:0,24,282	0/0:9,0:9:27:0,27,333	0/0:9,0:9:27:0,27,291	0/0:11,0:11:33:0,33,370	1/1:0,4:4:12:148,12,0	0/0:3,0:3:9:0,9,98	0/0:2,0:2:6:0,6,71	0/0:14,0:14:39:0,39,585	0/1:1,2:3:31:65,0,31	0/0:10,0:10:24:0,24,360	0/0:2,0:2:6:0,6,77	0/0:6,0:6:18:0,18,230	0/0:8,0:8:24:0,24,311	0/0:6,0:6:18:0,18,210	0/0:12,0:12:36:0,36,451	./.:0,0:0:0:0,0,0	1/1:0,7:7:21:258,21,0	0/0:8,0:8:24:0,24,300	0/0:16,0:16:48:0,48,570	0/0:15,0:15:42:0,42,630	0/0:5,0:5:15:0,15,187	0/0:10,0:10:30:0,30,383	0/0:2,0:2:6:0,6,73	0/0:6,0:6:18:0,18,200	0/0:15,0:15:42:0,42,630	0/0:10,0:10:27:0,27,405	1/1:0,3:3:9:111,9,0	1/1:0,5:5:15:183,15,0	./.:1,0:1:0:0,0,0	0/0:1,0:1:3:0,3,34	0/0:4,0:4:0:0,0,54	0/0:14,0:14:42:0,42,442	1/1:0,2:2:6:76,6,0	0/0:9,0:9:24:0,24,360	./.:0,0:0:0:0,0,0	./.:0,0:0:0:0,0,0	0/0:8,0:8:24:0,24,261	0/0:6,0:6:18:0,18,189	0/0:20,0:20:60:0,60,703	1/1:0,5:5:15:188,15,0	0/0:5,0:5:15:0,15,158	0/0:6,0:6:18:0,18,182	0/0:9,0:9:27:0,27,320	1/1:0,4:4:12:149,12,0	0/0:13,0:13:36:0,36,540	0/1:1,2:3:28:66,0,28	0/0:3,0:3:6:0,6,90	0/0:12,0:12:36:0,36,419	0/0:13,0:13:39:0,39,467	0/0:14,0:14:39:0,39,585	1/1:0,4:4:12:151,12,0	0/0:7,0:7:21:0,21,249	1/1:0,2:2:6:75,6,0	0/0:15,0:15:45:0,45,563	0/0:16,0:16:48:0,48,556	0/0:12,0:12:36:0,36,444	0/0:18,0:18:54:0,54,628	0/0:3,0:3:6:0,6,90	./.:1,0:1:0:0,0,0	0/0:9,0:9:27:0,27,290
Chr4	13640608	.	CG	C	35.42	.	AC=1;AF=6.849e-03;AN=146;BaseQRankSum=-2.200e+00;DP=632;ExcessHet=0.0000;FS=0.000;InbreedingCoeff=-0.0222;MLEAC=1;MLEAF=6.849e-03;MQ=60.00;MQRankSum=0.00;QD=3.94;ReadPosRankSum=0.140;SOR=0.223	GT:AD:DP:GQ:PL	0/0:15,0:15:45:0,45,539	0/0:9,0:9:27:0,27,343	0/0:11,0:11:27:0,27,405	0/0:18,0:18:54:0,54,695	0/0:9,0:9:27:0,27,330	0/0:2,0:2:6:0,6,76	0/0:8,0:8:18:0,18,270	0/0:5,0:5:15:0,15,193	0/0:15,0:15:45:0,45,575	0/0:13,0:13:39:0,39,449	0/0:8,0:8:24:0,24,299	0/0:5,0:5:12:0,12,180	0/0:15,0:15:36:0,36,540	0/0:7,0:7:21:0,21,258	0/0:10,0:10:27:0,27,405	0/0:13,0:13:39:0,39,417	0/0:8,0:8:24:0,24,290	0/0:13,0:13:39:0,39,480	0/0:4,0:4:9:0,9,135	0/0:6,0:6:12:0,12,180	0/0:4,0:4:12:0,12,137	0/0:8,0:8:24:0,24,274	0/0:11,0:11:33:0,33,411	0/0:3,0:3:9:0,9,112	0/0:9,0:9:21:0,21,315	0/0:9,0:9:21:0,21,315	0/0:1,0:1:3:0,3,31	0/0:10,0:10:24:0,24,360	0/0:5,0:5:9:0,9,135	0/0:19,0:19:57:0,57,685	0/0:10,0:10:30:0,30,391	0/0:12,0:12:36:0,36,441	0/0:10,0:10:30:0,30,375	0/0:5,0:5:12:0,12,180	0/0:9,0:9:27:0,27,295	0/0:2,0:2:6:0,6,57	0/0:5,0:5:15:0,15,174	0/0:10,0:10:30:0,30,398	0/0:8,0:8:24:0,24,304	0/0:9,0:9:24:0,24,360	0/0:8,0:8:24:0,24,296	0/0:7,0:7:21:0,21,255	0/0:3,0:3:9:0,9,110	0/0:6,0:6:18:0,18,226	0/0:8,0:8:21:0,21,315	0/0:12,0:12:36:0,36,432	0/0:8,0:8:24:0,24,318	0/0:6,0:6:18:0,18,188	0/0:7,0:7:21:0,21,263	0/1:7,2:9:54:54,0,254	0/0:5,0:5:15:0,15,160	0/0:15,0:15:45:0,45,516	0/0:15,0:15:39:0,39,585	0/0:7,0:7:21:0,21,274	0/0:6,0:6:18:0,18,198	0/0:3,0:3:9:0,9,113	0/0:10,0:10:30:0,30,379	0/0:12,0:12:36:0,36,448	0/0:5,0:5:12:0,12,180	0/0:2,0:2:6:0,6,59	0/0:8,0:8:24:0,24,289	0/0:12,0:12:30:0,30,450	0/0:9,0:9:24:0,24,360	0/0:4,0:4:9:0,9,135	0/0:8,0:8:24:0,24,309	0/0:9,0:9:21:0,21,315	0/0:7,0:7:21:0,21,274	0/0:12,0:12:33:0,33,495	0/0:9,0:9:24:0,24,360	0/0:17,0:17:51:0,51,611	0/0:6,0:6:18:0,18,206	0/0:12,0:12:36:0,36,425	0/0:12,0:12:30:0,30,450
Chr4	13640640	.	CA	C	31.48	.	AC=1;AF=6.944e-03;AN=144;BaseQRankSum=-1.981e+00;DP=648;ExcessHet=0.0000;FS=0.000;InbreedingCoeff=0.1484;MLEAC=1;MLEAF=6.944e-03;MQ=60.00;MQRankSum=0.00;QD=4.50;ReadPosRankSum=-1.068e+00;SOR=0.446	GT:AD:DP:GQ:PL	0/0:18,0:18:54:0,54,697	0/0:9,0:9:27:0,27,343	0/0:12,0:12:36:0,36,443	0/0:18,0:18:45:0,45,675	0/0:9,0:9:27:0,27,315	0/0:2,0:2:6:0,6,76	0/0:8,0:8:24:0,24,302	0/0:6,0:6:18:0,18,230	0/0:17,0:17:48:0,48,720	0/0:15,0:15:39:0,39,585	0/0:9,0:9:27:0,27,314	0/0:7,0:7:18:0,18,270	0/0:14,0:14:42:0,42,523	0/0:6,0:6:18:0,18,222	0/0:13,0:13:39:0,39,479	0/0:14,0:14:42:0,42,417	0/0:8,0:8:21:0,21,315	0/0:16,0:16:45:0,45,675	0/0:4,0:4:12:0,12,141	0/0:6,0:6:18:0,18,225	0/0:7,0:7:21:0,21,253	0/1:5,2:7:50:50,0,157	0/0:10,0:10:24:0,24,360	0/0:3,0:3:9:0,9,112	0/0:9,0:9:27:0,27,320	0/0:6,0:6:18:0,18,201	./.:0,0:0:0:0,0,0	0/0:7,0:7:21:0,21,258	0/0:4,0:4:12:0,12,118	0/0:19,0:19:57:0,57,685	0/0:11,0:11:30:0,30,450	0/0:14,0:14:36:0,36,540	0/0:9,0:9:27:0,27,368	0/0:4,0:4:9:0,9,135	0/0:3,0:3:9:0,9,116	0/0:2,0:2:6:0,6,57	0/0:6,0:6:18:0,18,204	0/0:13,0:13:36:0,36,540	0/0:9,0:9:27:0,27,308	0/0:11,0:11:33:0,33,419	0/0:9,0:9:27:0,27,332	0/0:7,0:7:21:0,21,255	0/0:3,0:3:9:0,9,110	0/0:6,0:6:18:0,18,214	0/0:10,0:10:30:0,30,366	0/0:18,0:18:51:0,51,765	0/0:7,0:7:21:0,21,244	0/0:6,0:6:15:0,15,225	0/0:6,0:6:18:0,18,228	0/0:6,0:6:15:0,15,225	0/0:5,0:5:15:0,15,160	0/0:18,0:18:51:0,51,765	0/0:15,0:15:45:0,45,566	0/0:10,0:10:30:0,30,393	0/0:8,0:8:24:0,24,267	0/0:6,0:6:18:0,18,242	0/0:11,0:11:30:0,30,450	0/0:13,0:13:36:0,36,540	0/0:6,0:6:18:0,18,226	0/0:2,0:2:6:0,6,59	0/0:8,0:8:24:0,24,289	0/0:11,0:11:30:0,30,450	0/0:4,0:4:12:0,12,153	0/0:2,0:2:6:0,6,55	0/0:7,0:7:18:0,18,270	0/0:10,0:10:30:0,30,388	0/0:8,0:8:24:0,24,316	0/0:13,0:13:39:0,39,471	0/0:4,0:4:12:0,12,151	0/0:18,0:18:54:0,54,646	0/0:4,0:4:12:0,12,125	0/0:12,0:12:30:0,30,450	0/0:9,0:9:27:0,27,338
Chr4	13640708	.	T	A	5094.96	.	AC=39;AF=0.287;AN=136;BaseQRankSum=1.28;DP=495;ExcessHet=0.0000;FS=7.999;InbreedingCoeff=0.7452;MLEAC=40;MLEAF=0.294;MQ=60.00;MQRankSum=0.00;QD=28.08;ReadPosRankSum=0.126;SOR=0.083	GT:AD:DP:GQ:PL	1/1:0,12:12:36:489,36,0	1/1:0,6:6:18:253,18,0	0/0:11,0:11:33:0,33,316	0/0:9,0:9:24:0,24,360	0/0:5,0:5:15:0,15,181	0/0:1,0:1:3:0,3,36	0/0:7,0:7:15:0,15,225	0/0:3,0:3:9:0,9,111	0/1:1,9:10:10:339,0,10	1/1:0,9:9:27:359,27,0	1/1:0,2:2:6:83,6,0	0/0:8,0:8:24:0,24,272	0/0:7,0:7:21:0,21,268	0/0:3,0:3:9:0,9,109	0/0:9,0:9:27:0,27,301	0/0:8,0:8:15:0,15,225	0/0:5,0:5:15:0,15,159	1/1:0,8:8:24:332,24,0	0/0:3,0:3:9:0,9,96	0/0:5,0:5:15:0,15,180	0/0:6,0:6:18:0,18,208	1/1:0,2:2:6:81,6,0	0/0:7,0:7:15:0,15,225	0/0:2,0:2:6:0,6,49	0/0:10,0:10:30:0,30,350	0/0:6,0:6:18:0,18,243	./.:0,0:0:0:0,0,0	0/0:2,0:2:6:0,6,75	1/1:0,3:3:9:121,9,0	1/1:0,9:9:27:377,27,0	0/0:8,0:8:24:0,24,291	0/0:5,0:5:15:0,15,175	0/0:8,0:8:21:0,21,315	0/0:5,0:5:15:0,15,174	0/0:3,0:3:9:0,9,111	./.:0,0:0:0:0,0,0	0/0:3,0:3:9:0,9,113	0/0:10,0:10:30:0,30,322	0/0:11,0:11:33:0,33,373	1/1:0,10:10:30:412,30,0	1/1:0,6:6:18:242,18,0	1/1:0,3:3:9:125,9,0	./.:2,0:2:0:0,0,0	0/1:1,3:4:29:108,0,29	0/0:16,0:16:45:0,45,675	1/1:0,9:9:27:369,27,0	0/0:3,0:3:9:0,9,118	1/1:0,2:2:6:77,6,0	1/1:0,4:4:12:169,12,0	0/0:7,0:7:21:0,21,225	0/0:5,0:5:15:0,15,181	0/0:13,0:13:39:0,39,413	1/1:0,7:7:21:288,21,0	0/0:9,0:9:27:0,27,317	0/0:8,0:8:24:0,24,250	0/0:4,0:4:9:0,9,135	1/1:0,3:3:9:124,9,0	0/0:8,0:8:24:0,24,261	0/1:2,5:7:57:183,0,57	0/0:1,0:1:3:0,3,39	0/0:10,0:10:24:0,24,360	0/0:9,0:9:27:0,27,335	0/0:5,0:5:12:0,12,180	./.:0,0:0:0:0,0,0	0/0:5,0:5:15:0,15,156	1/1:0,9:9:27:373,27,0	0/0:8,0:8:24:0,24,273	0/0:8,0:8:21:0,21,315	0/0:6,0:6:18:0,18,201	0/0:7,0:7:21:0,21,259	./.:2,0:2:0:0,0,0	1/1:0,8:8:24:322,24,0	0/0:11,0:11:30:0,30,450
Chr4	13640851	.	T	C	110.3	.	AC=2;AF=0.125;AN=16;DP=13;ExcessHet=0.0000;FS=0.000;InbreedingCoeff=0.3352;MLEAC=10;MLEAF=0.625;MQ=60.00;QD=24.78;SOR=2.303	GT:AD:DP:GQ:PL	./.:1,0:1:0:0,0,0	./.:1,0:1:0:0,0,0	./.:0,0:0:0:0,0,0	./.:0,0:0:0:0,0,0	./.:0,0:0:0:0,0,0	./.:0,0:0:0:0,0,0	./.:0,0:0:0:0,0,0	./.:0,0:0:0:0,0,0	./.:0,0:0:0:0,0,0	./.:0,0:0:0:0,0,0	./.:0,0:0:0:0,0,0	./.:0,0:0:0:0,0,0	0/0:1,0:1:3:0,3,18	./.:0,0:0:0:0,0,0	./.:0,0:0:0:0,0,0	./.:0,0:0:0:0,0,0	./.:0,0:0:0:0,0,0	./.:0,0:0:0:0,0,0	./.:0,0:0:0:0,0,0	./.:0,0:0:0:0,0,0	0/0:1,0:1:3:0,3,32	./.:0,0:0:0:0,0,0	0/0:1,0:1:3:0,3,32	./.:0,0:0:0:0,0,0	./.:0,0:0:0:0,0,0	./.:0,0:0:0:0,0,0	./.:0,0:0:0:0,0,0	./.:0,0:0:0:0,0,0	./.:0,0:0:0:0,0,0	./.:1,0:1:0:0,0,0	./.:0,0:0:0:0,0,0	./.:0,0:0:0:0,0,0	0/0:1,0:1:3:0,3,21	./.:0,0:0:0:0,0,0	./.:0,0:0:0:0,0,0	./.:0,0:0:0:0,0,0	./.:0,0:0:0:0,0,0	0/0:1,0:1:3:0,3,22	./.:0,0:0:0:0,0,0	./.:0,0:0:0:0,0,0	./.:0,0:0:0:0,0,0	./.:0,0:0:0:0,0,0	./.:0,0:0:0:0,0,0	./.:0,0:0:0:0,0,0	./.:0,0:0:0:0,0,0	./.:0,0:0:0:0,0,0	./.:0,0:0:0:0,0,0	./.:0,0:0:0:0,0,0	1/1:0,2:2:6:85,6,0	./.:0,0:0:0:0,0,0	./.:0,0:0:0:0,0,0	./.:0,0:0:0:0,0,0	./.:0,0:0:0:0,0,0	./.:0,0:0:0:0,0,0	./.:0,0:0:0:0,0,0	./.:0,0:0:0:0,0,0	./.:1,0:1:0:0,0,0	./.:0,0:0:0:0,0,0	./.:0,0:0:0:0,0,0	./.:0,0:0:0:0,0,0	./.:0,0:0:0:0,0,0	./.:0,0:0:0:0,0,0	./.:0,0:0:0:0,0,0	./.:0,0:0:0:0,0,0	./.:0,0:0:0:0,0,0	./.:0,0:0:0:0,0,0	./.:0,0:0:0:0,0,0	0/0:1,0:1:3:0,3,32	./.:0,0:0:0:0,0,0	./.:0,0:0:0:0,0,0	0/0:1,0:1:3:0,3,35	./.:0,0:0:0:0,0,0	./.:0,0:0:0:0,0,0
Chr4	13641128	.	C	CA	231.14	.	AC=6;AF=0.041;AN=146;BaseQRankSum=-1.410e-01;DP=863;ExcessHet=0.4638;FS=4.254;InbreedingCoeff=-0.0509;MLEAC=6;MLEAF=0.041;MQ=60.00;MQRankSum=0.00;QD=2.66;ReadPosRankSum=1.38;SOR=1.441	GT:AD:DP:GQ:PL	0/0:20,0:20:60:0,60,755	0/0:21,0:21:60:0,60,798	0/0:12,0:12:36:0,36,402	0/0:22,0:22:57:0,57,855	0/1:9,2:11:29:29,0,247	0/0:3,0:3:9:0,9,99	0/0:12,0:12:36:0,36,424	0/0:13,0:13:36:0,36,540	0/0:22,0:22:63:0,63,860	0/0:13,0:13:39:0,39,443	0/0:11,0:11:33:0,33,348	0/0:8,0:8:21:0,21,315	0/0:9,0:9:27:0,27,326	0/0:7,0:7:21:0,21,243	0/0:9,0:9:27:0,27,335	0/0:13,0:13:39:0,39,487	0/0:14,0:14:39:0,39,585	0/0:5,0:5:15:0,15,182	0/0:3,0:3:9:0,9,110	0/0:9,0:9:27:0,27,348	0/0:9,0:9:27:0,27,326	0/1:6,3:9:66:66,0,160	0/0:8,0:8:24:0,24,265	0/0:4,0:4:12:0,12,99	0/0:9,0:9:21:0,21,315	0/0:9,0:9:27:0,27,326	0/0:5,0:5:15:0,15,171	0/0:8,0:8:24:0,24,292	0/0:4,0:4:12:0,12,151	0/1:22,5:27:74:74,0,604	0/0:14,0:14:42:0,42,515	0/0:15,0:15:42:0,42,630	0/0:22,0:22:60:0,60,819	0/1:17,4:21:60:60,0,467	0/0:16,0:16:48:0,48,607	0/0:5,0:5:15:0,15,183	0/0:8,0:8:24:0,24,295	0/0:16,0:16:48:0,48,594	0/0:12,0:12:33:0,33,495	0/0:13,0:13:39:0,39,463	0/1:10,2:12:26:26,0,276	0/0:10,0:10:30:0,30,373	0/0:1,0:1:3:0,3,34	0/0:5,0:5:15:0,15,142	0/0:18,0:18:51:0,51,765	0/0:8,0:8:21:0,21,315	0/0:11,0:11:30:0,30,450	0/1:5,2:7:41:41,0,135	0/0:10,0:10:30:0,30,354	0/0:12,0:12:36:0,36,437	0/0:11,0:11:30:0,30,450	0/0:15,0:15:45:0,45,476	0/0:17,0:17:45:0,45,675	0/0:11,0:11:30:0,30,450	0/0:8,0:8:24:0,24,275	0/0:17,0:17:51:0,51,651	0/0:21,0:21:21:0,21,759	0/0:10,0:10:27:0,27,405	0/0:14,0:14:36:0,36,540	0/0:2,0:2:6:0,6,77	0/0:9,0:9:27:0,27,305	0/0:15,0:15:39:0,39,585	0/0:8,0:8:24:0,24,292	0/0:12,0:12:36:0,36,451	0/0:11,0:11:33:0,33,409	0/0:13,0:13:39:0,39,463	0/0:12,0:12:33:0,33,495	0/0:20,0:20:60:0,60,795	0/0:13,0:13:39:0,39,512	0/0:14,0:14:39:0,39,585	0/0:17,0:17:51:0,51,587	0/0:11,0:11:33:0,33,370	0/0:8,0:8:24:0,24,271
Chr4	13641303	.	A	T	11436.7	.	AC=40;AF=0.278;AN=144;BaseQRankSum=-1.150e+00;DP=1188;ExcessHet=0.0000;FS=0.000;InbreedingCoeff=0.7072;MLEAC=41;MLEAF=0.285;MQ=60.00;MQRankSum=0.00;QD=31.16;ReadPosRankSum=0.539;SOR=0.699	GT:AD:DP:GQ:PL	1/1:0,28:28:84:1030,84,0	1/1:0,23:23:69:890,69,0	0/0:27,0:27:78:0,78,1170	0/0:24,0:24:72:0,72,814	0/0:20,0:20:57:0,57,855	0/0:5,0:5:15:0,15,176	0/0:20,0:20:60:0,60,712	0/0:17,0:17:51:0,51,594	0/1:9,11:20:99:358,0,306	1/1:0,20:20:60:701,60,0	1/1:0,13:13:39:499,39,0	0/0:21,0:21:60:0,60,707	0/0:15,0:15:45:0,45,559	0/0:10,0:10:30:0,30,336	0/0:12,0:12:33:0,33,495	0/0:15,0:15:45:0,45,567	0/0:18,0:18:54:0,54,673	0/1:1,10:11:3:338,0,3	0/0:4,0:4:12:0,12,130	0/0:17,0:17:45:0,45,675	0/0:13,0:13:39:0,39,409	0/1:3,12:15:79:400,0,79	0/0:7,0:7:21:0,21,255	0/0:2,0:2:6:0,6,76	0/0:17,0:17:48:0,48,720	0/0:9,0:9:27:0,27,361	0/0:5,0:5:15:0,15,163	0/0:10,0:10:30:0,30,374	0/1:2,10:12:44:332,0,44	1/1:0,23:23:69:836,69,0	0/0:20,0:20:60:0,60,706	0/0:25,0:25:72:0,72,1080	0/0:28,0:28:81:0,81,1021	0/0:20,0:20:60:0,60,722	0/0:20,0:20:48:0,48,720	0/0:5,0:5:15:0,15,189	0/0:11,0:11:33:0,33,410	0/0:19,0:19:57:0,57,718	0/0:12,0:12:36:0,36,420	1/1:0,8:8:24:294,24,0	1/1:0,17:17:51:633,51,0	1/1:0,10:10:30:374,30,0	./.:0,0:0:0:0,0,0	0/1:1,3:4:28:100,0,28	0/0:24,0:24:72:0,72,764	1/1:0,14:14:42:538,42,0	0/0:7,0:7:21:0,21,250	1/1:0,10:10:30:347,30,0	1/1:0,19:19:57:689,57,0	0/0:15,0:15:45:0,45,601	0/0:13,0:13:39:0,39,425	0/0:15,0:15:45:0,45,483	1/1:0,17:17:51:619,51,0	0/0:13,0:13:39:0,39,511	0/0:18,0:18:51:0,51,765	0/0:19,0:19:51:0,51,765	1/1:0,19:19:57:717,57,0	0/0:21,0:21:63:0,63,693	0/1:6,8:14:99:257,0,168	0/0:2,0:2:0:0,0,5	0/0:12,0:12:36:0,36,407	0/0:17,0:17:48:0,48,720	0/1:8,4:12:99:112,0,250	1/1:0,12:12:36:416,36,0	0/0:20,0:20:60:0,60,694	1/1:0,11:11:33:416,33,0	0/0:24,0:24:72:0,72,760	0/0:27,0:27:81:0,81,1001	0/0:18,0:18:54:0,54,624	0/0:16,0:16:48:0,48,605	0/1:14,8:22:99:230,0,410	1/1:0,13:13:39:457,39,0	0/0:11,0:11:33:0,33,380
Chr4	13643076	.	G	C	88.56	.	AC=2;AF=0.071;AN=28;DP=26;ExcessHet=0.0000;FS=0.000;InbreedingCoeff=0.3564;MLEAC=6;MLEAF=0.214;MQ=60.00;QD=29.15;SOR=2.303	GT:AD:DP:GQ:PL	./.:1,0:1:0:0,0,0	./.:0,0:0:0:0,0,0	0/0:1,0:1:3:0,3,41	./.:0,0:0:0:0,0,0	0/0:3,0:3:9:0,9,114	./.:0,0:0:0:0,0,0	./.:0,0:0:0:0,0,0	./.:0,0:0:0:0,0,0	./.:0,0:0:0:0,0,0	./.:0,0:0:0:0,0,0	./.:0,0:0:0:0,0,0	0/0:1,0:1:3:0,3,37	./.:0,0:0:0:0,0,0	./.:0,0:0:0:0,0,0	./.:0,0:0:0:0,0,0	./.:0,0:0:0:0,0,0	0/0:2,0:2:6:0,6,41	./.:0,0:0:0:0,0,0	./.:0,0:0:0:0,0,0	./.:0,0:0:0:0,0,0	./.:0,0:0:0:0,0,0	./.:0,0:0:0:0,0,0	./.:0,0:0:0:0,0,0	./.:0,0:0:0:0,0,0	./.:0,0:0:0:0,0,0	./.:0,0:0:0:0,0,0	./.:0,0:0:0:0,0,0	./.:0,0:0:0:0,0,0	./.:0,0:0:0:0,0,0	./.:0,0:0:0:0,0,0	0/0:3,0:3:9:0,9,98	0/0:2,0:2:6:0,6,49	0/0:1,0:1:3:0,3,22	./.:0,0:0:0:0,0,0	./.:0,0:0:0:0,0,0	./.:0,0:0:0:0,0,0	./.:0,0:0:0:0,0,0	./.:0,0:0:0:0,0,0	./.:0,0:0:0:0,0,0	./.:0,0:0:0:0,0,0	./.:0,0:0:0:0,0,0	./.:0,0:0:0:0,0,0	./.:0,0:0:0:0,0,0	./.:1,0:1:0:0,0,0	0/0:1,0:1:3:0,3,33	./.:0,0:0:0:0,0,0	./.:0,0:0:0:0,0,0	./.:0,0:0:0:0,0,0	./.:0,0:0:0:0,0,0	./.:0,0:0:0:0,0,0	./.:0,0:0:0:0,0,0	./.:0,0:0:0:0,0,0	1/1:0,2:2:6:82,6,0	./.:0,0:0:0:0,0,0	./.:0,0:0:0:0,0,0	0/0:3,0:3:9:0,9,87	./.:0,0:0:0:0,0,0	0/0:1,0:1:3:0,3,36	./.:0,0:0:0:0,0,0	./.:0,0:0:0:0,0,0	./.:0,0:0:0:0,0,0	./.:0,0:0:0:0,0,0	0/0:2,0:2:6:0,6,72	./.:0,0:0:0:0,0,0	./.:0,0:0:0:0,0,0	./.:0,0:0:0:0,0,0	0/0:1,0:1:3:0,3,37	./.:0,0:0:0:0,0,0	./.:0,0:0:0:0,0,0	0/0:1,0:1:3:0,3,35	./.:0,0:0:0:0,0,0	./.:0,0:0:0:0,0,0	./.:0,0:0:0:0,0,0
Chr4	13653613	.	C	T	71.39	.	AC=2;AF=0.033;AN=60;DP=48;ExcessHet=0.0000;FS=0.000;InbreedingCoeff=0.3205;MLEAC=4;MLEAF=0.067;MQ=60.00;QD=24.14;SOR=2.303	GT:AD:DP:GQ:PL	./.:1,0:1:0:0,0,0	./.:1,0:1:0:0,0,0	0/0:1,0:1:3:0,3,39	0/0:1,0:1:3:0,3,13	0/0:1,0:1:3:0,3,35	./.:0,0:0:0:0,0,0	0/0:1,0:1:3:0,3,35	0/0:1,0:1:3:0,3,35	./.:0,0:0:0:0,0,0	./.:1,0:1:0:0,0,0	./.:0,0:0:0:0,0,0	0/0:1,0:1:3:0,3,19	0/0:1,0:1:3:0,3,35	0/0:2,0:2:6:0,6,74	0/0:2,0:2:6:0,6,74	0/0:1,0:1:3:0,3,35	./.:0,0:0:0:0,0,0	./.:0,0:0:0:0,0,0	./.:0,0:0:0:0,0,0	0/0:2,0:2:6:0,6,80	./.:0,0:0:0:0,0,0	0/0:1,0:1:3:0,3,35	0/0:5,0:5:15:0,15,184	./.:0,0:0:0:0,0,0	./.:0,0:0:0:0,0,0	./.:0,0:0:0:0,0,0	./.:0,0:0:0:0,0,0	0/0:2,0:2:6:0,6,74	./.:0,0:0:0:0,0,0	./.:0,0:0:0:0,0,0	0/0:1,0:1:3:0,3,31	0/0:1,0:1:3:0,3,34	0/0:1,0:1:3:0,3,32	0/0:1,0:1:3:0,3,35	./.:0,0:0:0:0,0,0	./.:0,0:0:0:0,0,0	./.:0,0:0:0:0,0,0	./.:0,0:0:0:0,0,0	0/0:1,0:1:3:0,3,34	./.:1,0:1:0:0,0,0	./.:0,0:0:0:0,0,0	./.:0,0:0:0:0,0,0	./.:0,0:0:0:0,0,0	./.:0,0:0:0:0,0,0	./.:0,0:0:0:0,0,0	./.:0,0:0:0:0,0,0	0/0:1,0:1:3:0,3,36	./.:0,0:0:0:0,0,0	./.:0,0:0:0:0,0,0	./.:0,0:0:0:0,0,0	0/0:1,0:1:3:0,3,32	./.:0,0:0:0:0,0,0	1/1:0,2:2:6:78,6,0	./.:0,0:0:0:0,0,0	0/0:1,0:1:3:0,3,34	0/0:1,0:1:3:0,3,37	./.:0,0:0:0:0,0,0	./.:1,0:1:0:0,0,0	./.:0,0:0:0:0,0,0	./.:0,0:0:0:0,0,0	0/0:1,0:1:3:0,3,22	./.:0,0:0:0:0,0,0	./.:0,0:0:0:0,0,0	./.:0,0:0:0:0,0,0	0/0:1,0:1:3:0,3,24	./.:0,0:0:0:0,0,0	0/0:3,0:3:9:0,9,96	./.:0,0:0:0:0,0,0	0/0:1,0:1:3:0,3,35	0/0:2,0:2:6:0,6,56	0/0:1,0:1:3:0,3,35	./.:1,0:1:0:0,0,0	./.:0,0:0:0:0,0,0
Chr4	13653758	.	C	CA	147.49	.	AC=6;AF=0.041;AN=146;BaseQRankSum=0.090;DP=2876;ExcessHet=0.4638;FS=1.135;InbreedingCoeff=-0.0453;MLEAC=6;MLEAF=0.041;MQ=60.00;MQRankSum=0.00;QD=0.49;ReadPosRankSum=-2.740e-01;SOR=0.931	GT:AD:DP:GQ:PL	0/1:28,4:32:26:26,0,760	0/0:31,3:34:11:0,11,849	0/0:74,6:80:58:0,58,2064	0/0:33,0:33:99:0,99,1331	0/0:87,9:96:14:0,14,2357	0/0:20,0:20:60:0,60,748	0/0:33,0:33:99:0,99,1183	0/0:33,0:33:99:0,99,1356	0/0:41,0:41:99:0,120,1800	0/0:40,0:40:99:0,105,1570	0/0:33,0:33:99:0,99,1270	0/0:34,0:34:99:0,102,1304	0/0:34,0:34:99:0,102,1342	0/0:33,0:33:99:0,99,1281	0/1:57,7:64:21:21,0,1522	0/0:42,0:42:99:0,109,1726	0/0:34,0:34:99:0,102,1345	0/0:33,0:33:99:0,99,1292	0/0:20,0:20:60:0,60,630	0/0:36,0:36:99:0,108,1433	0/0:40,0:40:99:0,111,1440	0/0:38,0:38:99:0,114,1511	0/0:33,0:33:99:0,99,1215	0/0:19,0:19:57:0,57,650	0/0:38,0:38:99:0,105,1390	0/0:33,0:33:99:0,99,1383	0/0:16,0:16:48:0,48,564	0/0:46,0:46:99:0,120,1800	0/0:33,0:33:99:0,99,1342	0/0:33,0:33:99:0,99,1179	0/0:110,11:123:34:0,34,3014	0/0:35,0:35:99:0,105,1245	0/0:34,0:34:99:0,102,1386	0/0:33,0:33:99:0,99,1331	0/0:33,0:33:99:0,99,1388	0/0:18,0:18:54:0,54,651	0/0:42,0:42:99:0,120,1800	0/0:33,0:33:99:0,99,1300	0/1:60,8:68:39:39,0,1604	0/0:33,0:33:99:0,99,1261	0/0:33,0:33:99:0,99,1232	0/0:33,0:33:99:0,99,1243	0/1:12,2:14:19:19,0,325	0/0:33,0:33:99:0,99,1285	0/0:33,0:33:99:0,99,1084	0/1:54,8:62:57:57,0,1457	0/0:35,0:35:99:0,102,1413	0/0:33,0:33:99:0,99,1064	0/0:33,0:33:99:0,99,1375	0/0:34,0:34:99:0,102,1338	0/0:31,0:31:93:0,93,1003	0/0:38,0:38:99:0,114,1217	0/0:34,0:34:99:0,102,1320	0/0:43,0:43:99:0,113,1800	0/0:48,0:48:99:0,120,1800	0/0:34,0:34:99:0,102,1355	0/0:35,0:35:99:0,105,1342	0/0:33,0:33:99:0,99,1333	0/0:33,0:33:99:0,99,1357	0/0:35,0:35:99:0,102,1312	0/0:33,0:33:99:0,99,1176	0/0:84,9:93:5:0,5,2258	0/0:38,0:38:99:0,114,1499	0/0:34,0:34:99:0,102,1361	0/0:34,0:34:99:0,102,1280	0/0:43,0:43:99:0,120,1800	0/0:33,0:33:99:0,99,1284	0/0:35,0:35:99:0,105,1369	0/0:35,0:35:99:0,105,1369	0/1:56,8:64:51:51,0,1512	0/0:33,0:33:99:0,99,1383	0/0:39,0:39:99:0,105,1478	0/0:37,0:37:99:0,111,1459
Chr4	13655586	.	C	T	70341.7	.	AC=43;AF=0.295;AN=146;BaseQRankSum=2.56;DP=4554;ExcessHet=0.0000;FS=0.702;InbreedingCoeff=0.7033;MLEAC=43;MLEAF=0.295;MQ=60.00;MQRankSum=0.00;QD=31.97;ReadPosRankSum=0.756;SOR=0.820	GT:AD:DP:GQ:PL	1/1:0,62:62:99:2493,187,0	1/1:0,45:45:99:1856,135,0	0/0:38,0:38:99:0,105,1575	0/0:49,0:49:99:0,115,1800	0/0:37,0:37:99:0,111,1306	0/0:19,0:19:57:0,57,723	0/0:46,0:46:99:0,120,1800	0/0:34,0:34:99:0,99,1253	0/1:46,96:142:99:3445,0,1295	1/1:0,92:92:99:3600,277,0	1/1:0,147:147:99:5941,442,0	0/0:51,0:51:99:0,120,1800	0/0:52,0:52:99:0,120,1800	0/0:43,0:43:99:0,99,1485	0/0:37,0:37:99:0,99,1485	0/0:36,0:36:99:0,99,1240	0/0:42,0:42:99:0,105,1636	1/1:0,63:63:99:2583,190,0	0/0:25,0:25:72:0,72,986	0/0:42,0:42:99:0,111,1665	0/0:43,0:43:99:0,100,1400	0/1:66,70:136:99:2422,0,2106	0/0:53,0:53:99:0,120,1800	0/0:29,0:29:81:0,81,1103	0/0:44,0:44:99:0,99,1485	0/0:54,0:54:99:0,120,1800	0/0:29,0:29:81:0,81,1215	0/0:52,0:52:99:0,120,1800	0/1:14,78:92:99:2770,0,247	1/1:0,85:85:99:3455,255,0	0/0:49,0:49:99:0,120,1800	0/0:42,0:42:99:0,99,1516	0/0:38,0:38:99:0,108,1521	0/0:36,0:36:99:0,99,1354	0/0:43,0:43:99:0,116,1521	0/0:20,0:20:57:0,57,855	0/0:40,0:40:99:0,105,1443	0/0:48,0:48:99:0,120,1800	0/0:35,0:35:99:0,99,1277	1/1:0,70:70:99:2843,211,0	1/1:0,73:73:99:2891,220,0	1/1:0,43:43:99:1738,129,0	0/1:7,9:16:99:323,0,206	0/1:17,47:64:99:1750,0,347	0/0:40,0:40:99:0,102,1530	1/1:0,35:35:99:1429,105,0	0/0:44,0:44:99:0,112,1635	1/1:0,52:52:99:1954,156,0	1/1:0,94:94:99:3823,282,0	0/0:37,0:37:99:0,102,1530	0/0:40,0:40:99:0,100,1452	0/0:43,0:43:99:0,102,1545	1/1:0,105:105:99:4183,315,0	0/0:38,0:38:99:0,99,1485	0/0:43,0:43:99:0,102,1530	0/0:37,0:37:99:0,100,1375	1/1:0,98:98:99:3972,295,0	0/0:40,0:40:99:0,102,1530	0/1:24,74:98:99:2703,0,582	0/1:25,24:49:99:842,0,818	0/0:46,0:46:99:0,103,1690	0/0:45,0:45:99:0,104,1613	0/1:108,28:136:99:681,0,3526	1/1:0,124:124:99:4977,373,0	0/0:50,0:50:99:0,120,1800	1/1:0,84:84:99:3414,253,0	0/0:54,0:54:99:0,120,1800	0/0:38,0:38:99:0,99,1466	0/0:56,0:56:99:0,120,1800	0/0:50,0:50:99:0,119,1800	0/1:72,72:144:99:2518,0,2240	1/1:2,49:51:75:1889,75,0	0/0:36,0:36:99:0,105,1575
Chr4	13656001	.	CT	C,CTT	4269.62	.	AC=17,39;AF=0.116,0.267;AN=146;BaseQRankSum=-5.760e-01;DP=2488;ExcessHet=79.4117;FS=1.019;InbreedingCoeff=-0.6375;MLEAC=14,42;MLEAF=0.096,0.288;MQ=60.00;MQRankSum=0.00;QD=2.47;ReadPosRankSum=0.354;SOR=0.472	GT:AD:DP:GQ:PL	0/0:23,0,0:23:60:0,60,900,60,900,900	0/2:17,0,5:22:75:75,126,554,0,429,413	0/0:18,0,2:20:4:0,54,509,4,458,452	0/0:25,0,0:25:72:0,72,946,72,946,946	0/2:22,2,7:33:83:83,99,728,0,481,558	0/2:5,0,3:8:43:43,58,166,0,108,100	0/1:50,8,9:67:11:31,0,1322,11,1053,1301	0/2:20,2,5:29:76:76,102,657,0,452,499	0/2:35,2,4:45:7:7,83,1064,0,858,910	0/2:26,3,10:43:99:196,258,1058,0,601,637	0/1:30,8,8:46:3:76,0,804,3,558,795	0/2:31,2,10:45:99:161,231,1083,0,708,753	0/2:30,2,17:56:99:385,494,1485,0,714,698	0/2:17,2,5:24:35:35,47,514,0,376,429	0/1:18,6,4:28:37:68,0,497,37,346,524	0/1:23,4,3:30:27:27,0,576,49,498,650	0/1:24,7,5:36:41:76,0,631,41,471,683	0/2:14,0,3:17:33:33,75,428,0,353,344	0/2:2,0,3:5:41:69,75,126,0,50,41	0/2:12,3,7:22:75:97,75,426,0,221,304	0/1:15,4,4:23:18:44,0,426,18,274,396	0/1:25,4,2:34:12:12,0,684,25,550,670	0/2:31,3,7:45:78:78,126,1027,0,709,775	0/0:5,0,0:5:12:0,12,180,12,180,180	0/0:20,0,0:20:51:0,51,765,51,765,765	0/1:38,9,5:55:82:82,0,993,82,809,1106	0/2:3,0,2:5:41:41,50,126,0,76,70	0/0:26,0,3:31:3:0,86,977,3,721,649	0/0:37,0,0:37:87:0,87,1305,87,1305,1305	0/1:14,5,2:21:81:81,0,358,86,300,470	0/2:31,5,6:45:67:67,77,944,0,668,793	0/0:42,0,0:42:99:0,99,1516,99,1516,1516	0/2:20,6,8:36:72:141,72,636,0,336,516	0/2:20,3,5:28:54:58,54,594,0,423,511	0/2:21,3,7:33:99:125,153,741,0,448,503	0/2:6,0,3:9:40:40,58,209,0,151,143	0/0:34,0,0:34:83:0,83,1236,83,1236,1236	0/2:28,3,13:44:99:178,241,1074,0,649,691	0/2:22,0,3:27:15:15,87,782,0,574,525	0/0:19,0,2:21:6:0,56,485,6,435,429	0/0:24,0,0:24:57:0,57,855,57,855,855	0/1:11,3,3:17:1:36,0,295,1,196,292	0/0:7,0,0:7:18:0,18,270,18,270,270	0/0:18,0,2:20:2:0,52,466,2,416,410	0/2:24,0,8:32:99:111,183,788,0,604,581	0/1:8,3,2:13:29:48,0,211,29,148,247	0/1:26,7,0:37:96:96,0,671,199,745,1149	0/0:15,0,0:15:39:0,39,585,39,585,585	0/2:24,2,5:31:31:31,67,738,0,553,600	0/2:17,2,5:24:52:52,71,586,0,382,429	0/0:14,0,0:14:36:0,36,540,36,540,540	0/2:6,1,3:12:70:70,76,264,0,126,143	0/2:25,3,10:38:99:120,145,858,0,551,623	0/1:22,6,5:33:8:34,0,584,8,439,609	0/2:16,2,2:22:18:18,25,474,0,353,404	0/2:22,2,4:28:29:29,55,641,0,502,557	0/1:14,7,5:29:7:94,0,393,7,189,406	0/1:21,6,4:31:41:41,0,566,42,448,605	0/2:22,5,7:38:99:142,116,793,0,425,556	0/2:6,0,4:10:83:83,101,216,0,116,104	0/2:23,4,8:39:99:132,150,806,0,504,615	0/2:24,2,3:33:29:29,67,719,0,552,601	0/2:29,5,6:40:32:51,32,852,0,600,749	0/0:34,3,5:42:19:0,38,935,19,795,880	0/2:44,4,10:58:68:68,127,1339,0,989,1091	0/1:20,5,3:28:53:53,0,544,68,443,599	0/0:32,5,3:44:9:0,9,905,16,715,843	0/2:17,3,7:27:75:76,75,614,0,352,427	0/2:44,3,11:63:99:143,240,1504,0,1039,1090	0/1:35,6,6:48:7:38,0,920,7,719,920	0/2:34,4,9:47:99:114,137,1063,0,750,860	0/2:22,2,3:27:4:4,27,606,0,502,560	0/2:17,3,9:29:99:151,146,616,0,324,404
Chr4	13661349	.	A	G	292.32	.	AC=6;AF=0.065;AN=92;DP=189;ExcessHet=0.0000;FS=0.000;InbreedingCoeff=0.4603;MLEAC=6;MLEAF=0.065;MQ=60.00;QD=29.99;SOR=4.407	GT:AD:DP:GQ:PL	./.:1,0:1:0:0,0,0	./.:0,0:0:0:0,0,0	0/0:5,0:5:15:0,15,136	0/0:3,0:3:9:0,9,81	0/0:2,0:2:6:0,6,75	./.:0,0:0:0:0,0,0	0/0:3,0:3:9:0,9,106	./.:0,0:0:0:0,0,0	./.:0,0:0:0:0,0,0	./.:1,0:1:0:0,0,0	1/1:0,3:3:9:123,9,0	0/0:2,0:2:6:0,6,74	0/0:5,0:5:15:0,15,179	./.:0,0:0:0:0,0,0	0/0:1,0:1:3:0,3,37	0/0:5,0:5:15:0,15,182	0/0:1,0:1:3:0,3,34	./.:0,0:0:0:0,0,0	./.:0,0:0:0:0,0,0	./.:0,0:0:0:0,0,0	0/0:9,0:9:27:0,27,269	./.:0,0:0:0:0,0,0	0/0:3,0:3:9:0,9,110	0/0:1,0:1:3:0,3,31	0/0:2,0:2:6:0,6,52	0/0:3,0:3:9:0,9,90	./.:0,0:0:0:0,0,0	0/0:5,0:5:15:0,15,183	./.:1,0:1:0:0,0,0	./.:1,0:1:0:0,0,0	0/0:1,0:1:3:0,3,35	0/0:3,0:3:9:0,9,105	0/0:3,0:3:9:0,9,109	0/0:6,0:6:18:0,18,189	0/0:4,0:4:12:0,12,137	./.:0,0:0:0:0,0,0	0/0:4,0:4:12:0,12,123	0/0:1,0:1:3:0,3,35	0/0:4,0:4:12:0,12,122	./.:1,0:1:0:0,0,0	./.:0,0:0:0:0,0,0	./.:0,0:0:0:0,0,0	./.:0,0:0:0:0,0,0	1/1:0,2:2:6:85,6,0	0/0:14,0:14:42:0,42,414	./.:0,0:0:0:0,0,0	0/0:3,0:3:9:0,9,86	./.:1,0:1:0:0,0,0	./.:1,0:1:0:0,0,0	0/0:11,0:11:33:0,33,404	0/0:1,0:1:3:0,3,32	0/0:5,0:5:15:0,15,139	./.:0,0:0:0:0,0,0	0/0:7,0:7:21:0,21,246	0/0:1,0:1:3:0,3,31	0/0:2,0:2:6:0,6,76	./.:1,0:1:0:0,0,0	0/0:2,0:2:6:0,6,59	./.:2,0:2:0:0,0,0	0/0:1,0:1:3:0,3,34	0/0:1,0:1:3:0,3,35	0/0:7,0:7:21:0,21,257	0/0:6,0:6:18:0,18,221	./.:0,0:0:0:0,0,0	0/0:5,0:5:15:0,15,180	1/1:0,3:3:9:127,9,0	0/0:6,0:6:18:0,18,196	0/0:3,0:3:9:0,9,110	0/0:3,0:3:9:0,9,109	0/0:6,0:6:18:0,18,216	0/0:2,0:2:6:0,6,74	./.:0,0:0:0:0,0,0	0/0:2,0:2:6:0,6,69
Chr4	13661371	.	T	C	1475.43	.	AC=25;AF=0.216;AN=116;BaseQRankSum=1.15;DP=244;ExcessHet=0.0000;FS=0.000;InbreedingCoeff=0.5295;MLEAC=27;MLEAF=0.233;MQ=60.00;MQRankSum=0.00;QD=25.77;ReadPosRankSum=0.674;SOR=4.514	GT:AD:DP:GQ:PL	1/1:0,3:3:9:123,9,0	./.:0,0:0:0:0,0,0	0/0:6,0:6:18:0,18,171	0/0:2,0:2:6:0,6,61	0/0:2,0:2:6:0,6,75	./.:0,0:0:0:0,0,0	0/0:3,0:3:9:0,9,106	0/0:1,0:1:3:0,3,35	0/1:1,3:4:25:110,0,25	1/1:0,4:4:12:161,12,0	./.:1,0:1:0:0,0,0	0/0:2,0:2:6:0,6,74	0/0:7,0:7:21:0,21,218	./.:0,0:0:0:0,0,0	0/0:1,0:1:3:0,3,36	0/0:6,0:6:18:0,18,221	0/0:1,0:1:3:0,3,34	./.:1,0:1:0:0,0,0	./.:0,0:0:0:0,0,0	./.:0,0:0:0:0,0,0	0/0:9,0:9:27:0,27,269	./.:0,0:0:0:0,0,0	0/0:3,0:3:9:0,9,109	0/0:2,0:2:6:0,6,74	0/0:2,0:2:6:0,6,60	0/0:3,0:3:9:0,9,103	./.:0,0:0:0:0,0,0	0/0:5,0:5:15:0,15,183	1/1:0,2:2:6:81,6,0	1/1:0,5:5:15:209,15,0	0/0:1,0:1:3:0,3,35	0/0:3,0:3:9:0,9,108	0/0:3,0:3:9:0,9,109	0/0:7,0:7:21:0,21,230	0/0:4,0:4:12:0,12,137	./.:0,0:0:0:0,0,0	0/0:5,0:5:15:0,15,160	0/0:1,0:1:3:0,3,35	0/0:4,0:4:12:0,12,122	1/1:0,2:2:6:84,6,0	1/1:0,2:2:6:81,6,0	1/1:0,2:2:6:80,6,0	./.:0,0:0:0:0,0,0	1/1:0,2:2:6:84,6,0	0/0:17,0:17:51:0,51,510	./.:0,0:0:0:0,0,0	0/0:3,0:3:9:0,9,85	./.:0,0:0:0:0,0,0	./.:1,0:1:0:0,0,0	0/0:11,0:11:33:0,33,404	0/0:1,0:1:3:0,3,32	0/0:5,0:5:15:0,15,139	1/1:0,2:2:6:83,6,0	0/0:8,0:8:24:0,24,271	0/0:1,0:1:3:0,3,31	0/0:2,0:2:6:0,6,76	1/1:0,3:3:9:124,9,0	0/0:2,0:2:6:0,6,59	0/0:1,0:1:3:0,3,37	0/0:1,0:1:3:0,3,34	0/0:1,0:1:3:0,3,35	0/0:7,0:7:21:0,21,257	0/0:9,0:9:0:0,0,257	1/1:0,4:4:12:163,12,0	0/0:6,0:6:18:0,18,194	1/1:0,4:4:12:170,12,0	0/0:6,0:6:18:0,18,218	0/0:4,0:4:12:0,12,149	0/0:3,0:3:9:0,9,109	0/0:7,0:7:21:0,21,231	0/0:3,0:3:0:0,0,35	./.:1,0:1:0:0,0,0	0/0:2,0:2:6:0,6,69
Chr4	13661410	.	T	A	53.39	.	AC=1;AF=7.353e-03;AN=136;BaseQRankSum=1.38;DP=432;ExcessHet=0.0000;FS=0.000;InbreedingCoeff=0.2880;MLEAC=1;MLEAF=7.353e-03;MQ=60.00;MQRankSum=0.00;QD=13.35;ReadPosRankSum=-1.383e+00;SOR=0.693	GT:AD:DP:GQ:PL	0/0:7,0:7:21:0,21,270	0/0:4,0:4:12:0,12,159	0/0:10,0:10:30:0,30,292	0/0:4,0:4:12:0,12,158	0/0:2,0:2:3:0,3,45	./.:0,0:0:0:0,0,0	0/0:2,0:2:6:0,6,65	0/0:4,0:4:12:0,12,126	0/0:5,0:5:15:0,15,155	0/0:7,0:7:21:0,21,240	0/0:5,0:5:15:0,15,158	0/0:5,0:5:15:0,15,170	0/0:11,0:11:33:0,33,398	0/0:5,0:5:15:0,15,180	0/0:2,0:2:6:0,6,49	0/0:8,0:8:24:0,24,285	0/0:3,0:3:9:0,9,112	0/0:2,0:2:6:0,6,70	./.:0,0:0:0:0,0,0	0/0:2,0:2:6:0,6,59	0/0:9,0:9:27:0,27,269	0/0:3,0:3:9:0,9,98	0/0:5,0:5:15:0,15,163	0/0:3,0:3:9:0,9,85	0/0:5,0:5:15:0,15,152	0/0:7,0:7:21:0,21,243	0/0:1,0:1:3:0,3,33	0/0:9,0:9:24:0,24,360	0/0:7,0:7:21:0,21,211	0/0:7,0:7:21:0,21,243	0/0:2,0:2:6:0,6,75	0/0:4,0:4:12:0,12,152	0/0:9,0:9:27:0,27,293	0/0:12,0:12:36:0,36,380	0/0:5,0:5:15:0,15,187	./.:0,0:0:0:0,0,0	0/0:5,0:5:15:0,15,197	0/0:3,0:3:9:0,9,116	0/0:5,0:5:12:0,12,180	0/0:7,0:7:21:0,21,274	0/0:3,0:3:9:0,9,94	0/1:2,2:4:64:71,0,64	./.:0,0:0:0:0,0,0	0/0:4,0:4:12:0,12,105	0/0:26,0:26:72:0,72,802	0/0:1,0:1:3:0,3,34	0/0:4,0:4:12:0,12,124	0/0:3,0:3:9:0,9,108	0/0:4,0:4:12:0,12,146	0/0:15,0:15:42:0,42,630	0/0:7,0:7:21:0,21,235	0/0:10,0:10:27:0,27,405	0/0:6,0:6:18:0,18,173	0/0:12,0:12:36:0,36,433	./.:1,0:1:0:0,0,0	0/0:6,0:6:18:0,18,218	0/0:6,0:6:18:0,18,208	0/0:6,0:6:18:0,18,172	0/0:3,0:3:9:0,9,87	0/0:3,0:3:9:0,9,86	0/0:8,0:8:24:0,24,279	0/0:11,0:11:33:0,33,375	0/0:11,0:11:33:0,33,339	0/0:5,0:5:15:0,15,188	0/0:10,0:10:27:0,27,405	0/0:11,0:11:33:0,33,334	0/0:11,0:11:33:0,33,343	0/0:7,0:7:18:0,18,270	0/0:5,0:5:15:0,15,195	0/0:12,0:12:36:0,36,408	0/0:6,0:6:18:0,18,179	0/0:4,0:4:12:0,12,139	0/0:11,0:11:33:0,33,426
Chr4	13662547	.	C	A	216.34	.	AC=4;AF=0.222;AN=18;DP=16;ExcessHet=0.0000;FS=0.000;InbreedingCoeff=0.3429;MLEAC=18;MLEAF=1.00;MQ=60.00;QD=29.73;SOR=1.609	GT:AD:DP:GQ:PL	1/1:0,2:2:6:82,6,0	./.:1,0:1:0:0,0,0	./.:0,0:0:0:0,0,0	./.:0,0:0:0:0,0,0	./.:0,0:0:0:0,0,0	./.:0,0:0:0:0,0,0	./.:0,0:0:0:0,0,0	0/0:1,0:1:3:0,3,33	./.:0,0:0:0:0,0,0	./.:1,0:1:0:0,0,0	./.:0,0:0:0:0,0,0	./.:0,0:0:0:0,0,0	./.:0,0:0:0:0,0,0	./.:0,0:0:0:0,0,0	0/0:2,0:2:6:0,6,71	./.:0,0:0:0:0,0,0	./.:0,0:0:0:0,0,0	./.:0,0:0:0:0,0,0	./.:0,0:0:0:0,0,0	./.:0,0:0:0:0,0,0	./.:0,0:0:0:0,0,0	./.:0,0:0:0:0,0,0	./.:0,0:0:0:0,0,0	./.:0,0:0:0:0,0,0	./.:0,0:0:0:0,0,0	./.:0,0:0:0:0,0,0	./.:0,0:0:0:0,0,0	./.:0,0:0:0:0,0,0	./.:0,0:0:0:0,0,0	./.:1,0:1:0:0,0,0	./.:0,0:0:0:0,0,0	0/0:1,0:1:3:0,3,34	0/0:1,0:1:3:0,3,37	./.:0,0:0:0:0,0,0	./.:0,0:0:0:0,0,0	./.:0,0:0:0:0,0,0	0/0:1,0:1:3:0,3,33	./.:0,0:0:0:0,0,0	./.:0,0:0:0:0,0,0	./.:0,0:0:0:0,0,0	./.:1,0:1:0:0,0,0	./.:0,0:0:0:0,0,0	./.:0,0:0:0:0,0,0	./.:0,0:0:0:0,0,0	0/0:1,0:1:3:0,3,31	./.:0,0:0:0:0,0,0	./.:0,0:0:0:0,0,0	./.:0,0:0:0:0,0,0	./.:0,0:0:0:0,0,0	./.:0,0:0:0:0,0,0	./.:0,0:0:0:0,0,0	./.:0,0:0:0:0,0,0	1/1:0,2:2:6:83,6,0	0/0:1,0:1:3:0,3,31	./.:0,0:0:0:0,0,0	./.:0,0:0:0:0,0,0	./.:0,0:0:0:0,0,0	./.:0,0:0:0:0,0,0	./.:0,0:0:0:0,0,0	./.:0,0:0:0:0,0,0	./.:0,0:0:0:0,0,0	./.:0,0:0:0:0,0,0	./.:0,0:0:0:0,0,0	./.:0,0:0:0:0,0,0	./.:0,0:0:0:0,0,0	./.:0,0:0:0:0,0,0	./.:0,0:0:0:0,0,0	./.:0,0:0:0:0,0,0	./.:0,0:0:0:0,0,0	./.:0,0:0:0:0,0,0	./.:0,0:0:0:0,0,0	./.:0,0:0:0:0,0,0	./.:0,0:0:0:0,0,0
Chr4	13662847	.	CCT	C	44.49	.	AC=1;AF=6.849e-03;AN=146;BaseQRankSum=-2.200e+00;DP=746;ExcessHet=0.0000;FS=6.532;InbreedingCoeff=-0.0245;MLEAC=1;MLEAF=6.849e-03;MQ=60.00;MQRankSum=0.00;QD=4.94;ReadPosRankSum=1.38;SOR=0.016	GT:AD:DP:GQ:PL	0/0:16,0:16:48:0,48,551	0/0:14,0:14:42:0,42,517	0/0:16,0:16:48:0,48,467	0/0:16,0:16:42:0,42,630	0/0:4,0:4:12:0,12,124	0/0:1,0:1:3:0,3,37	0/0:7,0:7:21:0,21,291	0/0:11,0:11:33:0,33,435	0/0:21,0:21:60:0,60,646	0/0:6,0:6:18:0,18,209	0/0:11,0:11:33:0,33,361	0/0:11,0:11:30:0,30,450	0/0:8,0:8:24:0,24,308	0/0:13,0:13:39:0,39,498	0/0:13,0:13:39:0,39,453	0/0:12,0:12:36:0,36,455	0/1:7,2:9:63:63,0,280	0/0:10,0:10:30:0,30,316	0/0:2,0:2:6:0,6,75	0/0:11,0:11:33:0,33,382	0/0:9,0:9:21:0,21,315	0/0:12,0:12:36:0,36,420	0/0:15,0:15:45:0,45,570	0/0:3,0:3:9:0,9,114	0/0:10,0:10:30:0,30,354	0/0:10,0:10:30:0,30,371	0/0:3,0:3:9:0,9,90	0/0:5,0:5:15:0,15,182	0/0:4,0:4:12:0,12,134	0/0:18,0:18:54:0,54,590	0/0:9,0:9:27:0,27,330	0/0:10,0:10:30:0,30,324	0/0:12,0:12:36:0,36,439	0/0:16,0:16:48:0,48,565	0/0:7,0:7:21:0,21,259	0/0:6,0:6:18:0,18,201	0/0:4,0:4:12:0,12,147	0/0:16,0:16:48:0,48,621	0/0:4,0:4:12:0,12,125	0/0:1,0:1:3:0,3,37	0/0:9,0:9:27:0,27,325	0/0:2,0:2:6:0,6,74	0/0:1,0:1:3:0,3,37	0/0:2,0:2:6:0,6,59	0/0:8,0:8:24:0,24,230	0/0:17,0:17:51:0,51,480	0/0:11,0:11:27:0,27,405	0/0:2,0:2:6:0,6,66	0/0:8,0:8:24:0,24,251	0/0:12,0:12:36:0,36,440	0/0:11,0:11:33:0,33,316	0/0:13,0:13:39:0,39,421	0/0:13,0:13:33:0,33,495	0/0:17,0:17:48:0,48,720	0/0:12,0:12:36:0,36,424	0/0:12,0:12:36:0,36,384	0/0:11,0:11:33:0,33,412	0/0:9,0:9:27:0,27,297	0/0:14,0:14:42:0,42,523	0/0:3,0:3:9:0,9,114	0/0:16,0:16:48:0,48,497	0/0:11,0:11:33:0,33,417	0/0:17,0:17:45:0,45,675	0/0:6,0:6:18:0,18,201	0/0:20,0:20:25:0,25,637	0/0:8,0:8:24:0,24,293	0/0:10,0:10:30:0,30,381	0/0:19,0:19:57:0,57,710	0/0:9,0:9:27:0,27,282	0/0:19,0:19:54:0,54,810	0/0:14,0:14:42:0,42,466	0/0:11,0:11:33:0,33,403	0/0:13,0:13:39:0,39,453
Chr4	13663657	.	GTAC	G	5025.61	.	AC=36;AF=0.265;AN=136;BaseQRankSum=0.524;DP=504;ExcessHet=0.0000;FS=1.736;InbreedingCoeff=0.7334;MLEAC=37;MLEAF=0.272;MQ=60.00;MQRankSum=0.00;QD=26.06;ReadPosRankSum=0.328;SOR=1.334	GT:AD:DP:GQ:PL	1/1:0,3:3:9:135,9,0	./.:0,0:0:0:0,0,0	0/0:13,0:13:39:0,39,402	0/0:3,0:3:9:0,9,110	0/0:8,0:8:24:0,24,268	0/0:3,0:3:9:0,9,84	0/0:5,0:5:15:0,15,180	0/0:9,0:9:27:0,27,332	0/1:3,4:7:99:159,0,114	1/1:0,8:8:24:360,24,0	1/1:0,13:13:39:585,39,0	0/0:10,0:10:30:0,30,341	0/0:10,0:10:30:0,30,367	0/0:4,0:4:12:0,12,142	0/0:9,0:9:27:0,27,324	0/0:13,0:13:39:0,39,389	0/0:9,0:9:27:0,27,293	1/1:0,6:6:18:270,18,0	./.:0,0:0:0:0,0,0	0/0:9,0:9:27:0,27,296	0/0:7,0:7:21:0,21,206	0/0:4,0:4:12:0,12,107	0/0:11,0:11:33:0,33,373	0/0:2,0:2:6:0,6,46	0/0:6,0:6:18:0,18,220	0/0:7,0:7:21:0,21,253	0/0:2,0:2:6:0,6,73	0/0:6,0:6:18:0,18,157	1/1:0,8:8:24:360,24,0	1/1:0,3:3:9:135,9,0	0/0:5,0:5:15:0,15,150	0/0:7,0:7:21:0,21,250	0/0:8,0:8:24:0,24,286	0/0:10,0:10:30:0,30,338	0/0:4,0:4:12:0,12,123	0/0:3,0:3:9:0,9,105	0/0:12,0:12:36:0,36,437	0/0:7,0:7:21:0,21,260	0/0:9,0:9:27:0,27,299	1/1:0,5:5:15:225,15,0	1/1:0,6:6:18:270,18,0	1/1:0,9:9:27:405,27,0	./.:1,0:1:0:0,0,0	0/1:1,4:5:30:165,0,30	0/0:9,0:9:27:0,27,260	./.:0,0:0:0:0,0,0	0/0:7,0:7:21:0,21,255	1/1:0,5:5:15:225,15,0	1/1:0,5:5:15:225,15,0	0/0:6,0:6:18:0,18,189	0/0:5,0:5:15:0,15,142	0/0:2,0:2:6:0,6,68	1/1:0,9:9:27:405,27,0	0/0:10,0:10:30:0,30,369	0/0:9,0:9:27:0,27,304	0/0:6,0:6:18:0,18,181	1/1:0,3:3:9:135,9,0	0/0:9,0:9:27:0,27,285	0/1:8,6:14:99:228,0,318	./.:1,0:1:0:0,0,0	0/0:8,0:8:24:0,24,254	0/0:8,0:8:24:0,24,240	0/1:5,2:7:69:69,0,204	1/1:0,3:3:9:135,9,0	0/0:3,0:3:9:0,9,107	1/1:0,6:6:18:270,18,0	0/0:9,0:9:27:0,27,330	0/0:4,0:4:12:0,12,143	0/0:8,0:8:24:0,24,264	0/0:13,0:13:39:0,39,476	0/0:2,0:2:6:0,6,74	1/1:0,9:9:27:405,27,0	0/0:13,0:13:39:0,39,453
Chr4	13663723	.	T	A	4832.46	.	AC=40;AF=0.278;AN=144;BaseQRankSum=1.38;DP=1131;ExcessHet=0.0000;FS=26.305;InbreedingCoeff=0.7159;MLEAC=38;MLEAF=0.264;MQ=60.00;MQRankSum=0.00;QD=29.11;ReadPosRankSum=1.80;SOR=4.931	GT:AD:DP:GQ:PL	1/1:0,3:3:9:122,9,0	./.:1,0:1:0:0,0,0	0/0:28,0:28:43:0,43,842	0/0:16,0:16:48:0,48,564	0/0:22,0:22:60:0,60,900	0/0:8,0:8:24:0,24,252	0/0:14,0:14:42:0,42,538	0/0:24,0:24:72:0,72,900	0/1:15,7:22:99:218,0,468	1/1:0,5:5:15:197,15,0	1/1:0,6:6:18:244,18,0	0/0:17,0:17:51:0,51,582	0/0:25,0:25:75:0,75,855	0/0:16,0:16:48:0,48,530	0/0:20,0:20:57:0,57,855	0/0:33,0:33:99:0,99,1138	0/0:20,0:20:60:0,60,691	1/1:0,5:5:15:203,15,0	0/0:2,0:2:6:0,6,54	0/0:18,0:18:54:0,54,607	0/0:12,0:12:33:0,33,495	0/0:5,0:5:0:0,0,87	0/0:25,0:25:72:0,72,876	0/0:4,0:4:12:0,12,111	0/0:13,0:13:39:0,39,457	0/0:18,0:18:54:0,54,631	0/0:8,0:8:24:0,24,286	0/0:8,0:8:24:0,24,250	0/1:2,3:5:62:102,0,62	1/1:0,3:3:9:124,9,0	0/0:11,0:11:30:0,30,450	0/0:16,0:16:48:0,48,510	0/0:13,0:13:33:0,33,495	0/0:16,0:16:48:0,48,532	0/0:13,0:13:39:0,39,457	0/0:7,0:7:21:0,21,273	0/0:31,0:31:84:0,84,1260	0/0:27,0:27:81:0,81,956	0/0:20,0:20:60:0,60,680	1/1:0,7:7:21:288,21,0	1/1:0,6:6:18:239,18,0	1/1:0,10:10:30:406,30,0	1/1:0,2:2:6:82,6,0	0/1:4,5:9:99:177,0,104	0/0:35,0:35:99:0,102,1107	1/1:0,3:3:9:122,9,0	0/0:20,0:20:60:0,60,696	1/1:0,6:6:18:220,18,0	1/1:0,8:8:24:327,24,0	0/0:11,0:11:30:0,30,450	0/0:12,0:12:36:0,36,386	0/0:12,0:12:36:0,36,383	1/1:0,5:5:15:204,15,0	0/0:26,0:26:75:0,75,943	0/0:20,0:20:60:0,60,688	0/0:10,0:10:27:0,27,405	1/1:0,7:7:21:281,21,0	0/0:19,0:19:57:0,57,706	0/1:9,12:21:99:415,0,233	0/1:1,2:3:31:71,0,31	0/0:22,0:22:63:0,63,751	0/0:18,0:18:54:0,54,646	0/0:19,0:19:0:0,0,458	1/1:0,3:3:9:120,9,0	0/0:22,0:22:63:0,63,781	1/1:0,7:7:21:290,21,0	0/0:23,0:23:66:0,66,692	0/0:11,0:11:33:0,33,392	0/0:21,0:21:60:0,60,750	0/0:20,0:20:60:0,60,742	0/1:6,2:8:57:57,0,217	1/1:0,12:12:36:475,36,0	0/0:24,0:24:72:0,72,772
Chr4	13663743	.	A	T	2742.71	.	AC=34;AF=0.243;AN=140;BaseQRankSum=0.00;DP=1184;ExcessHet=0.0000;FS=30.730;InbreedingCoeff=0.6589;MLEAC=30;MLEAF=0.214;MQ=60.00;MQRankSum=0.00;QD=21.60;ReadPosRankSum=0.497;SOR=4.235	GT:AD:DP:GQ:PL	./.:0,0:0:0:0,0,0	./.:1,0:1:0:0,0,0	0/0:28,0:28:78:0,78,1170	0/0:22,0:22:66:0,66,822	0/0:22,0:22:66:0,66,782	0/0:7,0:7:21:0,21,185	0/0:16,0:16:48:0,48,580	0/0:24,0:24:72:0,72,900	0/1:16,2:18:23:23,0,562	1/1:0,3:3:9:111,9,0	1/1:0,5:5:15:193,15,0	0/0:20,0:20:57:0,57,855	0/0:25,0:25:75:0,75,855	0/0:16,0:16:48:0,48,530	0/0:19,0:19:57:0,57,747	0/0:33,0:33:99:0,99,1138	0/0:20,0:20:60:0,60,691	1/1:0,3:3:9:113,9,0	0/0:2,0:2:6:0,6,54	0/0:20,0:20:60:0,60,693	0/0:11,0:11:33:0,33,295	0/1:6,3:9:86:86,0,181	0/0:25,0:25:72:0,72,876	0/0:4,0:4:12:0,12,111	0/0:12,0:12:36:0,36,364	0/0:15,0:15:45:0,45,529	0/0:11,0:11:33:0,33,314	0/0:8,0:8:24:0,24,250	0/0:3,0:3:0:0,0,42	1/1:0,3:3:9:112,9,0	0/0:12,0:12:36:0,36,413	0/0:20,0:20:60:0,60,650	0/0:11,0:11:33:0,33,388	0/0:19,0:19:57:0,57,631	0/0:13,0:13:39:0,39,457	0/0:7,0:7:21:0,21,244	0/0:27,0:27:81:0,81,876	0/0:27,0:27:81:0,81,956	0/0:19,0:19:57:0,57,701	./.:1,0:1:0:0,0,0	1/1:0,6:6:18:227,18,0	1/1:0,4:4:12:151,12,0	1/1:0,2:2:6:76,6,0	0/1:4,6:10:99:198,0,101	0/0:35,0:35:99:0,102,1107	0/1:1,4:5:20:140,0,20	0/0:20,0:20:60:0,60,776	1/1:0,5:5:15:178,15,0	1/1:0,2:2:6:76,6,0	0/0:12,0:12:36:0,36,433	0/0:12,0:12:36:0,36,386	0/0:13,0:13:39:0,39,329	1/1:0,3:3:9:115,9,0	0/0:27,0:27:81:0,81,880	0/0:20,0:20:57:0,57,855	0/0:7,0:7:21:0,21,280	1/1:0,4:4:12:155,12,0	0/0:20,0:20:60:0,60,626	0/1:12,6:18:99:170,0,339	0/0:1,0:1:3:0,3,20	0/0:22,0:22:63:0,63,751	0/0:19,0:19:57:0,57,665	0/0:18,0:18:17:0,17,550	1/1:0,5:5:15:189,15,0	0/0:22,0:22:63:0,63,781	1/1:0,2:2:6:76,6,0	0/0:23,0:23:66:0,66,692	0/0:11,0:11:33:0,33,392	0/0:24,0:24:72:0,72,742	0/0:25,0:25:75:0,75,891	0/1:6,2:8:51:51,0,223	1/1:0,12:12:36:451,36,0	0/0:25,0:25:72:0,72,1080
Chr4	13663797	.	C	T	2049.94	.	AC=30;AF=0.217;AN=138;BaseQRankSum=1.96;DP=1670;ExcessHet=0.0000;FS=25.302;InbreedingCoeff=0.6739;MLEAC=26;MLEAF=0.188;MQ=60.00;MQRankSum=0.00;QD=18.14;ReadPosRankSum=0.933;SOR=5.066	GT:AD:DP:GQ:PL	1/1:0,2:2:6:84,6,0	./.:1,0:1:0:0,0,0	0/0:37,0:37:99:0,102,1348	0/0:33,0:33:99:0,99,1200	0/0:39,0:39:99:0,117,1435	0/0:11,0:11:33:0,33,376	0/0:25,0:25:75:0,75,992	0/0:37,0:37:99:0,105,1355	0/1:26,3:29:35:35,0,883	1/1:0,3:3:9:122,9,0	1/1:0,4:4:12:167,12,0	0/0:27,0:27:81:0,81,998	0/0:36,0:36:99:0,99,1485	0/0:29,0:29:84:0,84,1030	0/0:36,0:36:99:0,99,1421	0/0:35,0:35:99:0,99,1242	0/0:38,0:38:99:0,105,1575	1/1:0,3:3:9:127,9,0	0/0:8,0:8:24:0,24,289	0/0:29,0:29:84:0,84,1068	0/0:28,0:28:81:0,81,1007	0/0:11,0:11:0:0,0,359	0/0:38,0:38:99:0,111,1665	0/0:4,0:4:12:0,12,128	0/0:24,0:24:69:0,69,1035	0/0:28,0:28:84:0,84,972	0/0:12,0:12:36:0,36,390	0/0:13,0:13:39:0,39,433	0/1:3,3:6:99:104,0,101	1/1:0,2:2:6:85,6,0	0/0:26,0:26:72:0,72,1080	0/0:24,0:24:72:0,72,925	0/0:21,0:21:60:0,60,900	0/0:31,0:31:90:0,90,1167	0/0:28,0:28:84:0,84,1066	0/0:24,0:24:72:0,72,927	0/0:37,0:37:99:0,102,1530	0/0:35,0:35:99:0,99,1304	0/0:36,0:36:99:0,105,1361	./.:2,0:2:0:0,0,0	1/1:0,6:6:18:242,18,0	1/1:0,3:3:9:125,9,0	0/0:3,0:3:0:0,0,39	0/1:5,5:10:99:181,0,170	0/0:37,0:37:99:0,108,1106	1/1:0,4:4:12:167,12,0	0/0:38,0:38:99:0,102,1349	./.:0,0:0:0:0,0,0	1/1:0,2:2:6:84,6,0	0/0:33,0:33:90:0,90,1350	0/0:26,0:26:78:0,78,871	0/0:24,0:24:72:0,72,827	./.:1,0:1:0:0,0,0	0/0:35,0:35:99:0,105,1359	0/0:28,0:28:81:0,81,1024	0/0:16,0:16:48:0,48,639	1/1:0,3:3:9:125,9,0	0/0:34,0:34:99:0,99,1485	0/1:21,3:24:50:50,0,734	0/0:2,0:2:6:0,6,72	0/0:34,0:34:99:0,99,1316	0/0:33,0:33:99:0,99,1236	0/0:28,0:28:81:0,81,1033	1/1:0,4:4:12:168,12,0	0/0:34,0:34:99:0,99,1485	1/1:0,2:2:6:81,6,0	0/0:38,0:38:99:0,102,1530	0/0:21,0:21:63:0,63,809	0/0:36,0:36:99:0,99,1256	0/0:38,0:38:99:0,102,1530	0/0:13,0:13:0:0,0,410	1/1:0,6:6:18:247,18,0	0/0:34,0:34:99:0,99,1485
Chr4	13663806	.	G	C	1421.13	.	AC=25;AF=0.187;AN=134;BaseQRankSum=0.046;DP=2002;ExcessHet=0.0000;FS=20.560;InbreedingCoeff=0.6940;MLEAC=20;MLEAF=0.149;MQ=60.00;MQRankSum=0.00;QD=18.22;ReadPosRankSum=0.495;SOR=3.566	GT:AD:DP:GQ:PL	./.:1,0:1:0:0,0,0	1/1:0,2:2:6:84,6,0	0/0:37,0:37:99:0,102,1348	0/0:33,0:33:99:0,99,1200	0/0:39,0:39:99:0,117,1435	0/0:15,0:15:45:0,45,499	0/0:27,0:27:81:0,81,1056	0/0:37,0:37:99:0,105,1355	0/0:31,2:33:16:0,16,1148	./.:1,0:1:0:0,0,0	1/1:0,4:4:12:166,12,0	0/0:28,0:28:81:0,81,1215	0/0:36,0:36:99:0,99,1485	0/0:30,0:30:90:0,90,1089	0/0:42,0:42:99:0,108,1620	0/0:35,0:35:99:0,99,1242	0/0:38,0:38:99:0,99,1390	1/1:0,2:2:6:84,6,0	0/0:9,0:9:27:0,27,316	0/0:33,0:33:99:0,99,1278	0/0:33,0:33:99:0,99,1170	0/1:11,2:13:42:42,0,419	0/0:38,0:38:99:0,111,1665	0/0:5,0:5:15:0,15,164	0/0:23,0:23:66:0,66,990	0/0:30,0:30:90:0,90,1020	0/0:12,0:12:36:0,36,390	0/0:13,0:13:39:0,39,433	0/0:3,0:3:9:0,9,121	./.:1,0:1:0:0,0,0	0/0:27,0:27:81:0,81,991	0/0:24,0:24:72:0,72,925	0/0:26,0:26:75:0,75,992	0/0:33,0:33:93:0,93,1395	0/0:28,0:28:84:0,84,1066	0/0:24,0:24:72:0,72,927	0/0:37,0:37:99:0,102,1530	0/0:35,0:35:99:0,99,1304	0/0:36,0:36:99:0,105,1361	1/1:0,2:2:6:84,6,0	./.:1,0:1:0:0,0,0	1/1:0,2:2:6:84,6,0	0/0:3,0:3:0:0,0,20	0/1:6,4:10:99:139,0,188	0/0:37,0:37:99:0,108,1106	1/1:0,5:5:15:204,15,0	0/0:38,0:38:99:0,102,1349	1/1:0,2:2:6:77,6,0	./.:1,0:1:0:0,0,0	0/0:34,0:34:99:0,99,1286	0/0:29,0:29:84:0,84,1260	0/0:26,0:26:75:0,75,856	1/1:0,2:2:6:82,6,0	0/0:35,0:35:99:0,105,1359	0/0:30,0:30:90:0,90,1057	0/0:20,0:20:60:0,60,781	./.:1,0:1:0:0,0,0	0/0:35,0:35:99:0,102,1109	0/1:20,3:23:54:54,0,752	0/0:6,0:6:18:0,18,203	0/0:34,0:34:99:0,99,1316	0/0:33,0:33:99:0,99,1236	0/0:29,0:29:81:0,81,1215	1/1:0,2:2:6:82,6,0	0/0:34,0:34:99:0,99,1485	1/1:0,3:3:9:126,9,0	0/0:38,0:38:99:0,102,1530	0/0:21,0:21:63:0,63,809	0/0:36,0:36:99:0,99,1256	0/0:38,0:38:99:0,102,1530	0/0:13,0:13:39:0,39,478	1/1:0,6:6:18:250,18,0	0/0:34,0:34:99:0,99,1485
Chr4	13663986	.	G	A	42105.7	.	AC=43;AF=0.295;AN=146;BaseQRankSum=2.16;DP=3571;ExcessHet=0.0000;FS=7.922;InbreedingCoeff=0.7033;MLEAC=43;MLEAF=0.295;MQ=60.00;MQRankSum=0.00;QD=31.63;ReadPosRankSum=0.627;SOR=1.480	GT:AD:DP:GQ:PL	1/1:0,42:42:99:1708,126,0	1/1:0,26:26:78:1077,78,0	0/0:37,0:37:99:0,102,1348	0/0:33,0:33:99:0,99,1200	0/0:39,0:39:99:0,117,1435	0/0:19,0:19:54:0,54,810	0/0:42,0:42:99:0,99,1485	0/0:37,0:37:99:0,105,1355	0/1:42,39:81:99:1344,0,1352	1/1:0,33:33:99:1301,99,0	1/1:0,82:82:99:3340,247,0	0/0:37,0:37:99:0,105,1570	0/0:56,0:56:99:0,120,1800	0/0:34,0:34:99:0,99,1254	0/0:42,0:42:99:0,108,1620	0/0:35,0:35:99:0,99,1242	0/0:38,0:38:99:0,99,1390	1/1:0,36:36:99:1475,108,0	0/0:14,0:14:42:0,42,528	0/0:37,0:37:99:0,99,1485	0/0:41,0:41:99:0,105,1575	0/1:40,29:69:99:974,0,1242	0/0:38,0:38:99:0,111,1665	0/0:10,0:10:30:0,30,397	0/0:35,0:35:99:0,99,1402	0/0:34,0:34:99:0,99,1315	0/0:20,0:20:60:0,60,766	0/0:34,0:34:99:0,99,1362	0/1:9,34:43:99:1220,0,168	1/1:0,45:45:99:1841,135,0	0/0:34,0:34:99:0,99,1485	0/0:35,0:35:99:0,105,1240	0/0:42,0:42:99:0,108,1620	0/0:44,0:44:99:0,99,1485	0/0:40,0:40:99:0,99,1485	0/0:34,0:34:99:0,99,1447	0/0:37,0:37:99:0,102,1530	0/0:35,0:35:99:0,99,1304	0/0:36,0:36:99:0,105,1361	1/1:0,44:44:99:1804,132,0	1/1:0,50:50:99:1988,150,0	1/1:0,46:46:99:1884,138,0	0/1:6,15:21:99:553,0,150	0/1:12,55:67:99:2060,0,258	0/0:37,0:37:99:0,108,1106	1/1:0,65:65:99:2679,195,0	0/0:46,0:46:99:0,104,1575	1/1:0,32:32:96:1203,96,0	1/1:0,36:36:99:1478,108,0	0/0:34,0:34:99:0,99,1286	0/0:42,0:42:99:0,99,1485	0/0:44,0:44:99:0,114,1710	1/1:0,40:40:99:1617,120,0	0/0:35,0:35:99:0,105,1359	0/0:42,0:42:99:0,108,1620	0/0:41,0:41:99:0,111,1665	1/1:0,65:65:99:2645,196,0	0/0:37,0:37:99:0,99,1485	0/1:37,52:89:99:1836,0,1119	0/1:15,7:22:99:218,0,484	0/0:39,0:39:99:0,99,1446	0/0:41,0:41:99:0,117,1755	0/1:63,15:78:99:359,0,2078	1/1:0,35:35:99:1419,105,0	0/0:34,0:34:99:0,99,1485	1/1:0,54:54:99:2209,163,0	0/0:38,0:38:99:0,102,1530	0/0:34,0:34:99:0,99,1434	0/0:36,0:36:99:0,99,1256	0/0:38,0:38:99:0,102,1530	0/1:27,32:59:99:1137,0,818	1/1:0,71:71:99:2890,214,0	0/0:34,0:34:99:0,99,1485
Chr4	13664097	.	A	G	18026	.	AC=42;AF=0.288;AN=146;BaseQRankSum=0.768;DP=3458;ExcessHet=0.0000;FS=33.220;InbreedingCoeff=0.7326;MLEAC=42;MLEAF=0.288;MQ=60.00;MQRankSum=0.00;QD=26.63;ReadPosRankSum=0.879;SOR=1.022	GT:AD:DP:GQ:PL	1/1:0,22:22:66:884,66,0	1/1:0,12:12:36:493,36,0	0/0:37,0:37:99:0,102,1348	0/0:33,0:33:99:0,99,1200	0/0:39,0:39:99:0,117,1435	0/0:20,0:20:60:0,60,712	0/0:42,0:42:99:0,99,1485	0/0:37,0:37:99:0,105,1355	0/1:42,16:58:99:470,0,1327	1/1:0,20:20:60:750,60,0	1/1:0,29:29:87:1171,87,0	0/0:37,0:37:99:0,105,1570	0/0:56,0:56:99:0,120,1800	0/0:34,0:34:99:0,99,1254	0/0:42,0:42:99:0,108,1620	0/0:35,0:35:99:0,99,1242	0/0:38,0:38:99:0,99,1390	1/1:0,14:14:42:578,42,0	0/0:14,0:14:36:0,36,540	0/0:37,0:37:99:0,99,1485	0/0:41,0:41:99:0,105,1575	0/1:34,8:42:99:193,0,1084	0/0:38,0:38:99:0,111,1665	0/0:14,0:14:42:0,42,486	0/0:42,0:42:99:0,102,1530	0/0:34,0:34:99:0,99,1315	0/0:21,0:21:60:0,60,731	0/0:34,0:34:99:0,99,1362	0/1:12,22:34:99:767,0,282	1/1:0,20:20:60:816,60,0	0/0:34,0:34:99:0,99,1485	0/0:35,0:35:99:0,105,1240	0/0:42,0:42:99:0,108,1620	0/0:44,0:44:99:0,99,1485	0/0:40,0:40:99:0,99,1485	0/0:34,0:34:99:0,99,1447	0/0:37,0:37:99:0,102,1530	0/0:35,0:35:99:0,99,1304	0/0:36,0:36:99:0,105,1361	1/1:0,13:13:39:524,39,0	1/1:0,24:24:72:910,72,0	1/1:0,15:15:45:612,45,0	0/1:8,6:14:99:199,0,188	0/1:13,20:33:99:721,0,400	0/0:37,0:37:99:0,108,1106	1/1:0,31:31:93:1231,93,0	0/0:46,0:46:99:0,104,1575	1/1:0,17:17:51:623,51,0	1/1:0,23:23:69:932,69,0	0/0:34,0:34:99:0,99,1286	0/0:42,0:42:99:0,99,1485	0/0:44,0:44:99:0,114,1710	1/1:0,16:16:48:635,48,0	0/0:35,0:35:99:0,105,1359	0/0:42,0:42:99:0,108,1620	0/0:41,0:41:99:0,111,1665	1/1:0,31:31:93:1255,93,0	0/0:37,0:37:99:0,99,1485	0/1:31,43:74:99:1497,0,880	0/1:27,4:31:62:62,0,827	0/0:39,0:39:99:0,99,1446	0/0:41,0:41:99:0,117,1755	0/0:57,0:57:93:0,93,1950	1/1:0,14:14:42:562,42,0	0/0:34,0:34:99:0,99,1485	1/1:0,19:19:57:777,57,0	0/0:38,0:38:99:0,102,1530	0/0:34,0:34:99:0,99,1434	0/0:36,0:36:99:0,99,1256	0/0:38,0:38:99:0,102,1530	0/1:29,5:34:99:104,0,985	1/1:1,36:37:70:1418,70,0	0/0:34,0:34:99:0,99,1485
Chr4	13664216	.	G	GT	157.66	.	AC=6;AF=0.041;AN=146;BaseQRankSum=-6.410e-01;DP=1415;ExcessHet=0.4638;FS=3.288;InbreedingCoeff=-0.0510;MLEAC=6;MLEAF=0.041;MQ=60.00;MQRankSum=0.00;QD=1.61;ReadPosRankSum=-2.440e-01;SOR=0.239	GT:AD:DP:GQ:PL	0/0:7,0:7:21:0,21,252	0/0:10,0:10:30:0,30,354	0/0:15,0:15:33:0,33,495	0/0:28,0:28:27:0,27,405	0/1:10,2:12:25:25,0,270	0/0:3,0:3:9:0,9,90	0/0:18,0:18:45:0,45,675	0/0:21,0:21:60:0,60,697	0/0:25,0:25:45:0,45,675	0/0:22,0:22:48:0,48,720	0/0:14,0:14:39:0,39,585	0/0:12,0:12:15:0,15,225	0/0:26,0:26:60:0,60,900	0/0:10,0:10:30:0,30,365	0/0:15,0:15:45:0,45,542	0/0:32,0:32:75:0,75,1125	0/0:33,0:33:78:0,78,1170	0/0:6,0:6:18:0,18,223	0/0:3,0:3:9:0,9,119	0/0:24,0:24:54:0,54,810	0/0:29,0:29:81:0,81,915	0/0:18,0:18:39:0,39,585	0/0:25,0:25:60:0,60,900	0/0:3,0:3:9:0,9,116	0/1:8,3:11:58:58,0,211	0/0:14,0:14:42:0,42,524	0/0:3,0:3:9:0,9,101	0/0:10,0:10:30:0,30,369	0/0:14,0:14:30:0,30,450	0/0:29,0:29:72:0,72,1080	0/0:22,0:22:54:0,54,810	0/0:21,0:21:51:0,51,765	0/0:24,0:24:60:0,60,900	0/0:21,0:21:54:0,54,810	0/0:25,0:25:54:0,54,810	0/0:11,0:11:0:0,0,363	0/0:20,0:20:45:0,45,675	0/0:24,0:24:72:0,72,846	0/0:21,0:21:48:0,48,720	0/0:21,0:21:51:0,51,765	0/0:13,0:13:39:0,39,447	0/0:18,0:18:42:0,42,630	0/0:3,0:3:9:0,9,110	0/0:17,0:17:24:0,24,360	0/1:19,4:23:52:52,0,512	0/1:14,3:17:40:40,0,377	0/0:24,0:24:33:0,33,495	0/0:17,0:17:51:0,51,536	0/0:15,0:15:30:0,30,450	0/0:29,0:29:72:0,72,1080	0/0:23,0:23:63:0,63,743	0/0:28,0:28:57:0,57,855	0/0:15,0:15:45:0,45,469	0/0:23,0:23:63:0,63,823	0/1:14,2:16:13:13,0,380	0/0:15,0:15:36:0,36,540	0/0:16,0:16:45:0,45,675	0/0:11,0:11:33:0,33,404	0/0:38,0:38:90:0,90,1350	0/0:13,0:13:39:0,39,488	0/0:19,0:19:57:0,57,692	0/0:14,0:14:42:0,42,486	0/0:20,0:20:42:0,42,630	0/0:12,0:12:24:0,24,360	0/0:20,0:20:60:0,60,695	0/0:16,0:16:33:0,33,495	0/0:15,0:15:45:0,45,498	0/0:21,0:21:54:0,54,810	0/1:16,3:19:34:34,0,432	0/0:32,0:32:72:0,72,1080	0/0:19,0:19:48:0,48,720	0/0:21,0:21:51:0,51,765	0/0:19,0:19:42:0,42,630
Chr4	13666338	.	T	G	76.32	.	AC=2;AF=0.033;AN=60;DP=53;ExcessHet=0.0000;FS=0.000;InbreedingCoeff=0.3371;MLEAC=4;MLEAF=0.067;MQ=60.00;QD=30.40;SOR=2.303	GT:AD:DP:GQ:PL	./.:0,0:0:0:0,0,0	./.:0,0:0:0:0,0,0	./.:0,0:0:0:0,0,0	0/0:1,0:1:3:0,3,23	0/0:2,0:2:6:0,6,49	./.:0,0:0:0:0,0,0	0/0:1,0:1:3:0,3,36	./.:0,0:0:0:0,0,0	0/0:1,0:1:3:0,3,34	./.:0,0:0:0:0,0,0	./.:0,0:0:0:0,0,0	0/0:1,0:1:3:0,3,36	0/0:1,0:1:3:0,3,32	0/0:2,0:2:6:0,6,70	0/0:4,0:4:12:0,12,120	./.:0,0:0:0:0,0,0	./.:0,0:0:0:0,0,0	./.:1,0:1:0:0,0,0	./.:0,0:0:0:0,0,0	0/0:2,0:2:6:0,6,74	./.:0,0:0:0:0,0,0	0/0:1,0:1:3:0,3,36	0/0:3,0:3:6:0,6,90	./.:0,0:0:0:0,0,0	./.:0,0:0:0:0,0,0	./.:0,0:0:0:0,0,0	./.:0,0:0:0:0,0,0	./.:0,0:0:0:0,0,0	./.:0,0:0:0:0,0,0	./.:1,0:1:0:0,0,0	./.:0,0:0:0:0,0,0	./.:0,0:0:0:0,0,0	./.:0,0:0:0:0,0,0	0/0:1,0:1:3:0,3,31	./.:0,0:0:0:0,0,0	./.:0,0:0:0:0,0,0	0/0:1,0:1:3:0,3,35	./.:0,0:0:0:0,0,0	0/0:3,0:3:9:0,9,67	./.:0,0:0:0:0,0,0	./.:0,0:0:0:0,0,0	./.:0,0:0:0:0,0,0	./.:0,0:0:0:0,0,0	./.:0,0:0:0:0,0,0	./.:0,0:0:0:0,0,0	./.:0,0:0:0:0,0,0	./.:0,0:0:0:0,0,0	./.:0,0:0:0:0,0,0	./.:0,0:0:0:0,0,0	0/0:3,0:3:9:0,9,92	0/0:1,0:1:3:0,3,31	0/0:1,0:1:3:0,3,31	1/1:0,2:2:6:84,6,0	./.:0,0:0:0:0,0,0	0/0:1,0:1:3:0,3,14	./.:0,0:0:0:0,0,0	./.:0,0:0:0:0,0,0	0/0:1,0:1:3:0,3,36	./.:0,0:0:0:0,0,0	0/0:2,0:2:6:0,6,45	0/0:4,0:4:12:0,12,123	0/0:1,0:1:3:0,3,37	0/0:1,0:1:3:0,3,35	./.:1,0:1:0:0,0,0	0/0:1,0:1:3:0,3,36	./.:1,0:1:0:0,0,0	./.:0,0:0:0:0,0,0	0/0:1,0:1:3:0,3,22	0/0:3,0:3:9:0,9,83	0/0:1,0:1:3:0,3,21	0/0:1,0:1:3:0,3,35	./.:0,0:0:0:0,0,0	0/0:1,0:1:3:0,3,37
Chr4	13666883	.	G	GT	44.68	.	AC=2;AF=0.018;AN=110;DP=113;ExcessHet=0.0000;FS=0.000;InbreedingCoeff=0.2746;MLEAC=2;MLEAF=0.018;MQ=60.00;QD=22.34;SOR=0.693	GT:AD:DP:GQ:PL	0/0:2,0:2:6:0,6,55	1/1:0,2:2:6:63,6,0	0/0:1,0:1:3:0,3,34	0/0:2,0:2:6:0,6,76	0/0:3,0:3:9:0,9,109	0/0:1,0:1:3:0,3,23	0/0:1,0:1:3:0,3,39	0/0:2,0:2:6:0,6,74	0/0:3,0:3:6:0,6,90	./.:0,0:0:0:0,0,0	./.:0,0:0:0:0,0,0	0/0:3,0:3:9:0,9,83	./.:0,0:0:0:0,0,0	0/0:3,0:3:9:0,9,110	0/0:1,0:1:3:0,3,20	0/0:3,0:3:9:0,9,88	0/0:2,0:2:6:0,6,73	0/0:4,0:4:12:0,12,124	0/0:3,0:3:9:0,9,75	0/0:4,0:4:12:0,12,125	0/0:2,0:2:6:0,6,66	0/0:3,0:3:9:0,9,85	0/0:2,0:2:6:0,6,61	./.:0,0:0:0:0,0,0	0/0:1,0:1:3:0,3,38	./.:0,0:0:0:0,0,0	0/0:1,0:1:3:0,3,39	0/0:1,0:1:3:0,3,38	0/0:1,0:1:3:0,3,33	0/0:1,0:1:3:0,3,38	0/0:2,0:2:6:0,6,72	./.:0,0:0:0:0,0,0	./.:0,0:0:0:0,0,0	0/0:1,0:1:3:0,3,37	0/0:4,0:4:12:0,12,154	./.:0,0:0:0:0,0,0	0/0:1,0:1:3:0,3,35	./.:0,0:0:0:0,0,0	0/0:2,0:2:6:0,6,49	0/0:1,0:1:3:0,3,32	0/0:1,0:1:3:0,3,15	./.:0,0:0:0:0,0,0	./.:0,0:0:0:0,0,0	./.:0,0:0:0:0,0,0	0/0:1,0:1:3:0,3,14	0/0:5,0:5:15:0,15,194	0/0:2,0:2:6:0,6,70	0/0:2,0:2:6:0,6,72	0/0:2,0:2:6:0,6,66	0/0:4,0:4:12:0,12,138	0/0:1,0:1:3:0,3,16	./.:0,0:0:0:0,0,0	./.:0,0:0:0:0,0,0	0/0:1,0:1:3:0,3,37	0/0:2,0:2:6:0,6,75	0/0:1,0:1:3:0,3,32	./.:0,0:0:0:0,0,0	0/0:2,0:2:6:0,6,72	0/0:2,0:2:6:0,6,75	0/0:1,0:1:3:0,3,35	0/0:1,0:1:3:0,3,33	0/0:4,0:4:12:0,12,143	0/0:2,0:2:6:0,6,49	0/0:2,0:2:6:0,6,67	0/0:3,0:3:9:0,9,110	0/0:2,0:2:6:0,6,58	./.:0,0:0:0:0,0,0	0/0:2,0:2:6:0,6,62	0/0:2,0:2:6:0,6,43	0/0:1,0:1:3:0,3,37	./.:0,0:0:0:0,0,0	0/0:4,0:4:12:0,12,123	./.:0,0:0:0:0,0,0
Chr4	13667273	.	C	A	864.05	.	AC=14;AF=0.189;AN=74;BaseQRankSum=1.24;DP=105;ExcessHet=0.0000;FS=0.000;InbreedingCoeff=0.3840;MLEAC=26;MLEAF=0.351;MQ=60.00;MQRankSum=0.00;QD=29.79;ReadPosRankSum=0.00;SOR=0.495	GT:AD:DP:GQ:PL	./.:0,0:0:0:0,0,0	1/1:0,3:3:9:123,9,0	0/0:1,0:1:3:0,3,34	0/0:2,0:2:6:0,6,77	./.:0,0:0:0:0,0,0	./.:0,0:0:0:0,0,0	0/0:1,0:1:3:0,3,35	0/0:3,0:3:9:0,9,102	0/1:1,2:3:30:74,0,30	1/1:0,3:3:9:119,9,0	1/1:0,4:4:12:166,12,0	0/0:1,0:1:3:0,3,32	./.:0,0:0:0:0,0,0	0/0:2,0:2:6:0,6,72	0/0:1,0:1:3:0,3,18	0/0:4,0:4:12:0,12,125	0/0:3,0:3:9:0,9,100	./.:1,0:1:0:0,0,0	./.:0,0:0:0:0,0,0	./.:0,0:0:0:0,0,0	0/0:1,0:1:3:0,3,32	./.:1,0:1:0:0,0,0	0/0:1,0:1:3:0,3,37	./.:0,0:0:0:0,0,0	./.:0,0:0:0:0,0,0	./.:0,0:0:0:0,0,0	0/0:1,0:1:3:0,3,40	./.:0,0:0:0:0,0,0	./.:0,0:0:0:0,0,0	./.:1,0:1:0:0,0,0	./.:0,0:0:0:0,0,0	./.:0,0:0:0:0,0,0	0/0:1,0:1:3:0,3,31	0/0:1,0:1:3:0,3,32	0/0:2,0:2:6:0,6,58	./.:0,0:0:0:0,0,0	./.:0,0:0:0:0,0,0	./.:0,0:0:0:0,0,0	0/0:2,0:2:6:0,6,71	1/1:0,2:2:6:83,6,0	1/1:0,4:4:12:161,12,0	./.:1,0:1:0:0,0,0	./.:0,0:0:0:0,0,0	./.:0,0:0:0:0,0,0	0/0:6,0:6:18:0,18,176	1/1:0,2:2:6:82,6,0	0/0:1,0:1:3:0,3,37	./.:0,0:0:0:0,0,0	./.:0,0:0:0:0,0,0	0/0:1,0:1:3:0,3,37	./.:0,0:0:0:0,0,0	./.:0,0:0:0:0,0,0	./.:1,0:1:0:0,0,0	0/0:3,0:3:9:0,9,110	./.:0,0:0:0:0,0,0	./.:0,0:0:0:0,0,0	./.:0,0:0:0:0,0,0	0/0:2,0:2:6:0,6,76	0/0:3,0:3:0:0,0,37	./.:2,0:2:0:0,0,0	0/0:2,0:2:6:0,6,73	0/0:6,0:6:18:0,18,224	0/1:6,2:8:55:55,0,208	./.:0,0:0:0:0,0,0	0/0:5,0:5:15:0,15,172	./.:1,0:1:0:0,0,0	./.:0,0:0:0:0,0,0	0/0:2,0:2:6:0,6,73	0/0:2,0:2:6:0,6,74	0/0:4,0:4:12:0,12,148	./.:0,0:0:0:0,0,0	./.:0,0:0:0:0,0,0	0/0:2,0:2:6:0,6,74
Chr4	13667343	.	T	C	230.72	.	AC=6;AF=0.088;AN=68;DP=89;ExcessHet=0.0000;FS=0.000;InbreedingCoeff=0.3976;MLEAC=9;MLEAF=0.132;MQ=60.00;QD=34.74;SOR=3.912	GT:AD:DP:GQ:PL	./.:0,0:0:0:0,0,0	./.:1,0:1:0:0,0,0	0/0:1,0:1:3:0,3,34	0/0:1,0:1:3:0,3,38	0/0:1,0:1:3:0,3,35	./.:0,0:0:0:0,0,0	0/0:1,0:1:3:0,3,35	0/0:5,0:5:15:0,15,191	0/0:2,0:2:6:0,6,49	./.:1,0:1:0:0,0,0	1/1:0,2:2:6:83,6,0	0/0:3,0:3:9:0,9,99	./.:0,0:0:0:0,0,0	0/0:4,0:4:12:0,12,124	./.:0,0:0:0:0,0,0	0/0:2,0:2:6:0,6,76	0/0:4,0:4:12:0,12,144	./.:0,0:0:0:0,0,0	./.:0,0:0:0:0,0,0	./.:0,0:0:0:0,0,0	./.:0,0:0:0:0,0,0	1/1:0,2:2:6:84,6,0	./.:0,0:0:0:0,0,0	./.:0,0:0:0:0,0,0	./.:0,0:0:0:0,0,0	./.:0,0:0:0:0,0,0	0/0:1,0:1:3:0,3,32	./.:0,0:0:0:0,0,0	./.:1,0:1:0:0,0,0	./.:1,0:1:0:0,0,0	./.:0,0:0:0:0,0,0	./.:0,0:0:0:0,0,0	0/0:1,0:1:3:0,3,31	0/0:1,0:1:3:0,3,32	0/0:1,0:1:3:0,3,34	./.:0,0:0:0:0,0,0	0/0:2,0:2:6:0,6,71	0/0:1,0:1:3:0,3,31	0/0:2,0:2:6:0,6,71	./.:0,0:0:0:0,0,0	./.:1,0:1:0:0,0,0	./.:1,0:1:0:0,0,0	./.:0,0:0:0:0,0,0	./.:0,0:0:0:0,0,0	0/0:4,0:4:12:0,12,124	./.:0,0:0:0:0,0,0	0/0:1,0:1:3:0,3,37	./.:1,0:1:0:0,0,0	./.:1,0:1:0:0,0,0	0/0:2,0:2:6:0,6,74	./.:0,0:0:0:0,0,0	./.:0,0:0:0:0,0,0	./.:0,0:0:0:0,0,0	0/0:3,0:3:9:0,9,114	./.:0,0:0:0:0,0,0	./.:0,0:0:0:0,0,0	1/1:0,2:2:6:84,6,0	0/0:2,0:2:6:0,6,76	0/0:1,0:1:3:0,3,40	./.:0,0:0:0:0,0,0	0/0:2,0:2:6:0,6,76	0/0:2,0:2:6:0,6,54	0/0:5,0:5:12:0,12,180	./.:1,0:1:0:0,0,0	0/0:5,0:5:15:0,15,188	./.:0,0:0:0:0,0,0	./.:0,0:0:0:0,0,0	0/0:5,0:5:15:0,15,135	0/0:3,0:3:9:0,9,86	0/0:2,0:2:6:0,6,53	./.:0,0:0:0:0,0,0	./.:0,0:0:0:0,0,0	0/0:2,0:2:6:0,6,72
Chr4	13667728	.	C	G	1052.79	.	AC=17;AF=0.202;AN=84;BaseQRankSum=0.319;DP=127;ExcessHet=0.0000;FS=6.021;InbreedingCoeff=0.4456;MLEAC=25;MLEAF=0.298;MQ=60.00;MQRankSum=0.00;QD=29.63;ReadPosRankSum=-3.190e-01;SOR=2.704	GT:AD:DP:GQ:PL	./.:0,0:0:0:0,0,0	./.:0,0:0:0:0,0,0	0/0:2,0:2:6:0,6,49	0/0:1,0:1:3:0,3,38	./.:0,0:0:0:0,0,0	./.:0,0:0:0:0,0,0	0/0:3,0:3:9:0,9,97	./.:0,0:0:0:0,0,0	1/1:0,2:2:6:84,6,0	1/1:0,3:3:9:121,9,0	1/1:0,2:2:6:84,6,0	0/0:1,0:1:3:0,3,20	0/0:1,0:1:3:0,3,35	0/0:4,0:4:12:0,12,152	./.:0,0:0:0:0,0,0	./.:0,0:0:0:0,0,0	0/0:1,0:1:3:0,3,21	./.:0,0:0:0:0,0,0	0/0:1,0:1:3:0,3,18	0/0:4,0:4:12:0,12,126	0/0:1,0:1:3:0,3,32	0/0:2,0:2:6:0,6,49	0/0:5,0:5:15:0,15,120	./.:0,0:0:0:0,0,0	./.:0,0:0:0:0,0,0	./.:0,0:0:0:0,0,0	./.:0,0:0:0:0,0,0	./.:0,0:0:0:0,0,0	./.:2,0:2:0:0,0,1	./.:0,0:0:0:0,0,0	0/0:1,0:1:3:0,3,35	./.:0,0:0:0:0,0,0	0/0:3,0:3:9:0,9,86	0/0:5,0:5:15:0,15,181	0/0:1,0:1:3:0,3,42	0/0:1,0:1:3:0,3,34	0/0:3,0:3:9:0,9,102	0/0:4,0:4:12:0,12,166	./.:0,0:0:0:0,0,0	./.:1,0:1:0:0,0,0	./.:1,0:1:0:0,0,0	1/1:0,2:2:6:86,6,0	./.:0,0:0:0:0,0,0	./.:0,0:0:0:0,0,0	./.:0,0:0:0:0,0,0	./.:1,0:1:0:0,0,0	0/0:2,0:2:6:0,6,48	./.:1,0:1:0:0,0,0	./.:0,0:0:0:0,0,0	0/0:2,0:2:6:0,6,72	0/0:1,0:1:3:0,3,31	0/0:1,0:1:3:0,3,21	./.:0,0:0:0:0,0,0	0/0:7,0:7:21:0,21,236	0/0:3,0:3:9:0,9,117	./.:0,0:0:0:0,0,0	./.:1,0:1:0:0,0,0	./.:0,0:0:0:0,0,0	1/1:0,3:3:9:115,9,0	1/1:0,2:2:6:85,6,0	0/0:5,0:5:15:0,15,142	0/0:3,0:3:9:0,9,82	0/0:3,0:3:9:0,9,110	1/1:0,7:7:21:293,21,0	0/0:1,0:1:3:0,3,18	./.:0,0:0:0:0,0,0	0/0:2,0:2:6:0,6,45	0/0:4,0:4:12:0,12,128	0/0:3,0:3:9:0,9,103	./.:0,0:0:0:0,0,0	0/1:1,3:4:29:82,0,29	1/1:0,3:3:9:126,9,0	0/0:3,0:3:9:0,9,86
Chr4	13668812	.	C	G	97.33	.	AC=1;AF=0.125;AN=8;BaseQRankSum=0.876;DP=13;ExcessHet=0.0000;FS=0.000;InbreedingCoeff=0.3145;MLEAC=11;MLEAF=1.00;MQ=60.00;MQRankSum=0.00;QD=13.90;ReadPosRankSum=-1.309e+00;SOR=0.148	GT:AD:DP:GQ:PL	0/0:1,0:1:3:0,3,37	./.:0,0:0:0:0,0,0	./.:0,0:0:0:0,0,0	./.:0,0:0:0:0,0,0	./.:0,0:0:0:0,0,0	./.:0,0:0:0:0,0,0	./.:0,0:0:0:0,0,0	./.:0,0:0:0:0,0,0	./.:0,0:0:0:0,0,0	./.:0,0:0:0:0,0,0	./.:0,0:0:0:0,0,0	./.:0,0:0:0:0,0,0	./.:0,0:0:0:0,0,0	./.:0,0:0:0:0,0,0	./.:0,0:0:0:0,0,0	./.:0,0:0:0:0,0,0	./.:0,0:0:0:0,0,0	./.:0,0:0:0:0,0,0	./.:0,0:0:0:0,0,0	./.:0,0:0:0:0,0,0	./.:0,0:0:0:0,0,0	./.:0,0:0:0:0,0,0	./.:0,0:0:0:0,0,0	./.:0,0:0:0:0,0,0	./.:0,0:0:0:0,0,0	./.:0,0:0:0:0,0,0	./.:0,0:0:0:0,0,0	./.:0,0:0:0:0,0,0	./.:0,0:0:0:0,0,0	./.:0,0:0:0:0,0,0	0/0:1,0:1:3:0,3,38	./.:0,0:0:0:0,0,0	./.:0,0:0:0:0,0,0	./.:0,0:0:0:0,0,0	./.:0,0:0:0:0,0,0	./.:0,0:0:0:0,0,0	./.:0,0:0:0:0,0,0	./.:0,0:0:0:0,0,0	./.:0,0:0:0:0,0,0	./.:0,0:0:0:0,0,0	./.:0,0:0:0:0,0,0	./.:0,0:0:0:0,0,0	./.:0,0:0:0:0,0,0	./.:0,0:0:0:0,0,0	./.:0,0:0:0:0,0,0	./.:0,0:0:0:0,0,0	./.:0,0:0:0:0,0,0	./.:0,0:0:0:0,0,0	0/0:1,0:1:3:0,3,35	./.:0,0:0:0:0,0,0	./.:0,0:0:0:0,0,0	./.:0,0:0:0:0,0,0	./.:0,0:0:0:0,0,0	./.:0,0:0:0:0,0,0	./.:0,0:0:0:0,0,0	./.:0,0:0:0:0,0,0	./.:0,0:0:0:0,0,0	./.:0,0:0:0:0,0,0	./.:0,0:0:0:0,0,0	./.:0,0:0:0:0,0,0	0/1:5,2:7:59:59,0,149	./.:3,0:3:0:0,0,0	./.:0,0:0:0:0,0,0	./.:0,0:0:0:0,0,0	./.:0,0:0:0:0,0,0	./.:0,0:0:0:0,0,0	./.:0,0:0:0:0,0,0	./.:0,0:0:0:0,0,0	./.:0,0:0:0:0,0,0	./.:0,0:0:0:0,0,0	./.:0,0:0:0:0,0,0	./.:0,0:0:0:0,0,0	./.:0,0:0:0:0,0,0
Chr4	13669535	.	T	C	21370.2	.	AC=45;AF=0.308;AN=146;BaseQRankSum=3.60;DP=1985;ExcessHet=0.0000;FS=0.000;InbreedingCoeff=0.7715;MLEAC=45;MLEAF=0.308;MQ=60.00;MQRankSum=0.00;QD=33.29;ReadPosRankSum=0.955;SOR=0.723	GT:AD:DP:GQ:PL	1/1:0,45:45:99:1847,135,0	1/1:0,73:73:99:3051,220,0	0/0:27,0:27:72:0,72,1080	0/0:37,0:37:99:0,105,1396	0/0:21,0:21:63:0,63,735	0/0:9,0:9:24:0,24,360	0/0:20,0:20:54:0,54,810	0/0:16,0:16:48:0,48,631	0/1:10,22:32:99:812,0,265	1/1:0,15:15:45:601,45,0	1/1:0,20:20:60:823,60,0	0/0:22,0:22:60:0,60,837	0/0:19,0:19:54:0,54,810	0/0:23,0:23:60:0,60,900	0/0:25,0:25:72:0,72,1080	0/0:26,0:26:72:0,72,1080	0/0:16,0:16:48:0,48,594	1/1:0,5:5:15:208,15,0	0/0:3,0:3:9:0,9,111	0/0:13,0:13:39:0,39,435	0/0:29,0:29:81:0,81,1007	0/1:6,14:20:99:518,0,166	0/0:37,0:37:99:0,99,1403	0/0:5,0:5:15:0,15,195	0/0:8,0:8:24:0,24,297	0/0:21,0:21:60:0,60,763	0/0:5,0:5:15:0,15,200	0/0:14,0:14:36:0,36,540	0/1:2,20:22:10:735,0,10	1/1:0,12:12:36:496,36,0	0/0:20,0:20:60:0,60,727	0/0:20,0:20:60:0,60,759	0/0:20,0:20:60:0,60,729	0/0:21,0:21:60:0,60,797	0/0:12,0:12:36:0,36,457	0/0:24,0:24:72:0,72,917	0/0:33,0:33:99:0,99,1207	0/0:46,0:46:99:0,120,1800	0/0:35,0:35:96:0,96,1440	1/1:0,9:9:27:367,27,0	1/1:0,10:10:30:394,30,0	1/1:0,20:20:60:834,60,0	1/1:0,10:10:30:411,30,0	1/1:2,31:33:22:1206,22,0	0/0:33,0:33:99:0,99,1085	1/1:0,11:11:33:461,33,0	0/0:17,0:17:48:0,48,720	1/1:0,15:15:45:559,45,0	1/1:0,26:26:78:1081,78,0	0/0:35,0:35:99:0,99,1485	0/0:19,0:19:54:0,54,810	0/0:32,0:32:90:0,90,1350	1/1:0,48:48:99:1952,144,0	0/0:39,0:39:90:0,90,1350	0/0:34,0:34:99:0,99,1338	0/0:34,0:34:93:0,93,1395	1/1:0,16:16:48:631,48,0	0/0:34,0:34:99:0,99,1282	0/1:8,18:26:99:663,0,228	0/1:12,12:24:99:417,0,404	0/0:32,0:32:90:0,90,1350	0/0:34,0:34:99:0,99,1240	0/1:31,11:42:99:306,0,864	1/1:0,21:21:63:859,63,0	0/0:34,0:34:99:0,99,1485	1/1:0,15:15:45:625,45,0	0/0:24,0:24:63:0,63,945	0/0:33,0:33:99:0,99,1178	0/0:35,0:35:99:0,99,1485	0/0:29,0:29:84:0,84,1047	0/1:28,23:51:99:808,0,884	1/1:0,21:21:63:859,63,0	0/0:16,0:16:42:0,42,630
Chr4	13669703	.	G	A	81.43	.	AC=2;AF=0.063;AN=32;DP=33;ExcessHet=0.0000;FS=0.000;InbreedingCoeff=0.3463;MLEAC=6;MLEAF=0.188;MQ=60.00;QD=22.97;SOR=2.303	GT:AD:DP:GQ:PL	./.:0,0:0:0:0,0,0	./.:0,0:0:0:0,0,0	./.:0,0:0:0:0,0,0	./.:0,0:0:0:0,0,0	0/0:1,0:1:3:0,3,18	0/0:1,0:1:3:0,3,22	./.:0,0:0:0:0,0,0	./.:0,0:0:0:0,0,0	./.:0,0:0:0:0,0,0	./.:0,0:0:0:0,0,0	./.:1,0:1:0:0,0,0	./.:0,0:0:0:0,0,0	./.:0,0:0:0:0,0,0	./.:0,0:0:0:0,0,0	./.:0,0:0:0:0,0,0	./.:0,0:0:0:0,0,0	0/0:1,0:1:3:0,3,15	./.:0,0:0:0:0,0,0	./.:0,0:0:0:0,0,0	./.:0,0:0:0:0,0,0	./.:0,0:0:0:0,0,0	./.:0,0:0:0:0,0,0	./.:0,0:0:0:0,0,0	./.:0,0:0:0:0,0,0	./.:0,0:0:0:0,0,0	./.:0,0:0:0:0,0,0	./.:0,0:0:0:0,0,0	./.:0,0:0:0:0,0,0	./.:0,0:0:0:0,0,0	./.:1,0:1:0:0,0,0	./.:0,0:0:0:0,0,0	0/0:1,0:1:3:0,3,36	0/0:1,0:1:3:0,3,15	0/0:2,0:2:6:0,6,68	0/0:1,0:1:3:0,3,16	./.:0,0:0:0:0,0,0	0/0:3,0:3:9:0,9,92	./.:0,0:0:0:0,0,0	0/0:2,0:2:6:0,6,75	./.:0,0:0:0:0,0,0	./.:1,0:1:0:0,0,0	./.:0,0:0:0:0,0,0	./.:0,0:0:0:0,0,0	./.:1,0:1:0:0,0,0	0/0:1,0:1:3:0,3,41	./.:0,0:0:0:0,0,0	./.:0,0:0:0:0,0,0	./.:1,0:1:0:0,0,0	1/1:0,2:2:6:76,6,0	./.:0,0:0:0:0,0,0	./.:0,0:0:0:0,0,0	0/0:1,0:1:3:0,3,30	./.:1,0:1:0:0,0,0	./.:0,0:0:0:0,0,0	./.:0,0:0:0:0,0,0	./.:0,0:0:0:0,0,0	./.:1,0:1:0:0,0,0	./.:0,0:0:0:0,0,0	./.:1,0:1:0:0,0,0	./.:0,0:0:0:0,0,0	0/0:2,0:2:6:0,6,58	./.:0,0:0:0:0,0,0	0/0:1,0:1:3:0,3,21	./.:0,0:0:0:0,0,0	./.:0,0:0:0:0,0,0	./.:0,0:0:0:0,0,0	./.:0,0:0:0:0,0,0	./.:0,0:0:0:0,0,0	./.:0,0:0:0:0,0,0	0/0:1,0:1:3:0,3,35	0/0:2,0:2:6:0,6,49	./.:0,0:0:0:0,0,0	./.:0,0:0:0:0,0,0
Chr4	13669753	.	A	G	195.03	.	AC=3;AF=0.094;AN=32;BaseQRankSum=1.38;DP=41;ExcessHet=0.0000;FS=0.000;InbreedingCoeff=0.3408;MLEAC=11;MLEAF=0.344;MQ=60.00;MQRankSum=0.00;QD=27.86;ReadPosRankSum=0.431;SOR=1.981	GT:AD:DP:GQ:PL	./.:0,0:0:0:0,0,0	./.:1,0:1:0:0,0,0	./.:0,0:0:0:0,0,0	./.:0,0:0:0:0,0,0	0/0:1,0:1:3:0,3,18	0/0:1,0:1:3:0,3,22	./.:0,0:0:0:0,0,0	./.:0,0:0:0:0,0,0	./.:0,0:0:0:0,0,0	./.:1,0:1:0:0,0,0	./.:0,0:0:0:0,0,0	./.:0,0:0:0:0,0,0	./.:0,0:0:0:0,0,0	./.:0,0:0:0:0,0,0	0/0:1,0:1:3:0,3,35	./.:0,0:0:0:0,0,0	./.:0,0:0:0:0,0,0	./.:0,0:0:0:0,0,0	./.:0,0:0:0:0,0,0	./.:0,0:0:0:0,0,0	./.:0,0:0:0:0,0,0	./.:0,0:0:0:0,0,0	./.:0,0:0:0:0,0,0	./.:0,0:0:0:0,0,0	./.:0,0:0:0:0,0,0	./.:0,0:0:0:0,0,0	./.:0,0:0:0:0,0,0	./.:0,0:0:0:0,0,0	./.:0,0:0:0:0,0,0	./.:0,0:0:0:0,0,0	./.:0,0:0:0:0,0,0	0/0:1,0:1:3:0,3,36	0/0:1,0:1:3:0,3,15	0/0:2,0:2:6:0,6,68	0/0:1,0:1:3:0,3,37	./.:0,0:0:0:0,0,0	0/0:3,0:3:9:0,9,92	./.:0,0:0:0:0,0,0	./.:0,0:0:0:0,0,0	./.:0,0:0:0:0,0,0	./.:1,0:1:0:0,0,0	./.:0,0:0:0:0,0,0	./.:0,0:0:0:0,0,0	./.:0,0:0:0:0,0,0	0/0:3,0:3:9:0,9,86	./.:1,0:1:0:0,0,0	./.:0,0:0:0:0,0,0	./.:0,0:0:0:0,0,0	./.:1,0:1:0:0,0,0	./.:0,0:0:0:0,0,0	./.:0,0:0:0:0,0,0	0/0:1,0:1:3:0,3,30	1/1:0,3:3:9:118,9,0	./.:0,0:0:0:0,0,0	./.:0,0:0:0:0,0,0	./.:0,0:0:0:0,0,0	./.:1,0:1:0:0,0,0	./.:0,0:0:0:0,0,0	./.:1,0:1:0:0,0,0	./.:0,0:0:0:0,0,0	0/0:2,0:2:6:0,6,59	./.:0,0:0:0:0,0,0	0/0:1,0:1:3:0,3,21	./.:0,0:0:0:0,0,0	./.:0,0:0:0:0,0,0	./.:0,0:0:0:0,0,0	./.:0,0:0:0:0,0,0	0/0:2,0:2:6:0,6,61	./.:0,0:0:0:0,0,0	0/0:4,0:4:12:0,12,109	0/1:2,2:4:37:60,0,37	./.:0,0:0:0:0,0,0	./.:0,0:0:0:0,0,0
Chr4	13669866	.	C	T	8679.11	.	AC=44;AF=0.306;AN=144;BaseQRankSum=0.808;DP=1686;ExcessHet=0.0000;FS=109.828;InbreedingCoeff=0.7139;MLEAC=43;MLEAF=0.299;MQ=60.00;MQRankSum=0.00;QD=24.80;ReadPosRankSum=1.47;SOR=3.618	GT:AD:DP:GQ:PL	1/1:0,13:13:39:511,39,0	1/1:0,24:24:72:943,72,0	0/0:19,0:19:51:0,51,765	0/0:35,0:35:99:0,99,1287	0/0:22,0:22:60:0,60,900	0/0:6,0:6:18:0,18,213	0/0:24,0:24:72:0,72,900	0/0:18,0:18:54:0,54,663	0/1:13,3:16:73:73,0,411	1/1:0,5:5:15:162,15,0	1/1:0,12:12:36:477,36,0	0/0:22,0:22:66:0,66,774	0/0:24,0:24:72:0,72,852	0/0:21,0:21:60:0,60,900	0/0:22,0:22:60:0,60,900	0/0:22,0:22:63:0,63,834	0/0:17,0:17:45:0,45,675	1/1:0,8:8:24:324,24,0	./.:0,0:0:0:0,0,0	0/0:10,0:10:30:0,30,395	0/0:29,0:29:84:0,84,1260	0/1:4,4:8:99:131,0,138	0/0:33,0:33:90:0,90,1350	0/0:3,0:3:9:0,9,116	0/0:25,0:25:75:0,75,894	0/0:13,0:13:39:0,39,463	0/0:15,0:15:45:0,45,494	0/0:14,0:14:39:0,39,585	0/1:6,5:11:99:161,0,141	1/1:0,9:9:27:362,27,0	0/0:20,0:20:60:0,60,697	0/0:21,0:21:23:0,23,734	0/0:19,0:19:54:0,54,810	0/0:20,0:20:60:0,60,690	0/0:10,0:10:30:0,30,374	0/0:25,0:25:72:0,72,1080	0/0:51,0:51:99:0,120,1800	0/0:45,0:45:99:0,117,1755	0/0:36,0:36:99:0,99,1379	1/1:0,6:6:18:236,18,0	1/1:0,10:10:30:392,30,0	1/1:0,5:5:15:195,15,0	1/1:0,3:3:9:120,9,0	0/1:2,11:13:42:402,0,42	0/0:53,0:53:99:0,120,1800	1/1:0,7:7:21:286,21,0	0/0:13,0:13:39:0,39,488	1/1:0,2:2:6:74,6,0	1/1:0,16:16:48:641,48,0	0/0:39,0:39:99:0,108,1620	0/0:22,0:22:60:0,60,900	0/0:31,0:31:81:0,81,1215	1/1:0,28:28:84:1111,84,0	0/0:37,0:37:99:0,99,1474	0/0:37,0:37:99:0,99,1485	0/0:31,0:31:90:0,90,1135	1/1:0,12:12:36:476,36,0	0/0:36,0:36:99:0,99,1440	0/1:9,10:19:99:337,0,268	0/1:18,5:23:99:131,0,526	0/0:38,0:38:99:0,101,1386	0/0:34,0:34:99:0,99,1388	0/1:29,3:32:20:20,0,1015	1/1:0,13:13:39:505,39,0	0/0:24,0:24:66:0,66,990	1/1:0,8:8:24:320,24,0	0/0:24,0:24:72:0,72,872	0/0:37,0:37:99:0,102,1530	0/0:39,0:39:99:0,99,1445	0/0:31,0:31:90:0,90,1096	0/1:33,7:40:99:159,0,1050	1/1:0,7:7:21:278,21,0	0/0:15,0:15:45:0,45,522
Chr4	13669905	.	T	A	228	.	AC=6;AF=0.052;AN=116;DP=1329;ExcessHet=0.0000;FS=0.000;InbreedingCoeff=0.6288;MLEAC=4;MLEAF=0.034;MQ=60.00;QD=32.57;SOR=2.584	GT:AD:DP:GQ:PL	./.:1,0:1:0:0,0,0	1/1:0,2:2:6:82,6,0	0/0:17,0:17:51:0,51,526	0/0:35,0:35:99:0,99,1287	0/0:24,0:24:60:0,60,900	0/0:5,0:5:15:0,15,204	0/0:23,0:23:63:0,63,945	0/0:18,0:18:48:0,48,720	0/0:14,0:14:39:0,39,585	./.:0,0:0:0:0,0,0	./.:0,0:0:0:0,0,0	0/0:23,0:23:66:0,66,767	0/0:24,0:24:66:0,66,990	0/0:21,0:21:54:0,54,810	0/0:20,0:20:60:0,60,694	0/0:20,0:20:54:0,54,810	0/0:18,0:18:54:0,54,587	./.:0,0:0:0:0,0,0	0/0:1,0:1:3:0,3,37	0/0:9,0:9:27:0,27,270	0/0:38,0:38:99:0,111,1190	0/0:4,0:4:12:0,12,152	0/0:24,0:24:69:0,69,1035	0/0:4,0:4:12:0,12,80	0/0:27,0:27:81:0,81,953	0/0:20,0:20:60:0,60,610	0/0:15,0:15:42:0,42,630	0/0:14,0:14:39:0,39,585	0/0:3,0:3:6:0,6,90	1/1:0,3:3:9:122,9,0	0/0:13,0:13:39:0,39,438	0/0:20,0:20:57:0,57,855	0/0:20,0:20:60:0,60,749	0/0:24,0:24:63:0,63,945	0/0:8,0:8:24:0,24,307	0/0:22,0:22:57:0,57,855	0/0:51,0:51:99:0,120,1800	0/0:42,0:42:99:0,114,1500	0/0:35,0:35:99:0,99,1316	./.:0,0:0:0:0,0,0	./.:1,0:1:0:0,0,0	./.:0,0:0:0:0,0,0	./.:0,0:0:0:0,0,0	0/0:2,0:2:6:0,6,79	0/0:53,0:53:99:0,120,1800	./.:0,0:0:0:0,0,0	0/0:14,0:14:39:0,39,585	./.:1,0:1:0:0,0,0	./.:0,0:0:0:0,0,0	0/0:41,0:41:99:0,111,1502	0/0:20,0:20:57:0,57,855	0/0:36,0:36:71:0,71,1049	./.:0,0:0:0:0,0,0	0/0:37,0:37:99:0,99,1474	0/0:29,0:29:81:0,81,1215	0/0:31,0:31:90:0,90,1350	./.:1,0:1:0:0,0,0	0/0:31,0:31:90:0,90,1200	0/0:7,0:7:0:0,0,193	0/0:17,0:17:48:0,48,720	0/0:38,0:38:99:0,101,1386	0/0:34,0:34:99:0,99,1388	0/0:24,0:24:63:0,63,945	1/1:0,2:2:6:78,6,0	0/0:16,0:16:48:0,48,587	./.:0,0:0:0:0,0,0	0/0:26,0:26:75:0,75,890	0/0:30,0:30:81:0,81,1215	0/0:39,0:39:99:0,99,1445	0/0:28,0:28:81:0,81,1215	0/0:30,0:30:84:0,84,1260	./.:0,0:0:0:0,0,0	0/0:14,0:14:36:0,36,540
Chr4	13670033	.	G	C	69.62	.	AC=2;AF=0.023;AN=88;DP=108;ExcessHet=0.0000;FS=0.000;InbreedingCoeff=0.3364;MLEAC=2;MLEAF=0.023;MQ=60.00;QD=34.81;SOR=2.303	GT:AD:DP:GQ:PL	./.:0,0:0:0:0,0,0	./.:0,0:0:0:0,0,0	0/0:1,0:1:3:0,3,37	0/0:3,0:3:9:0,9,95	./.:0,0:0:0:0,0,0	./.:0,0:0:0:0,0,0	0/0:2,0:2:6:0,6,74	0/0:1,0:1:3:0,3,20	0/0:1,0:1:3:0,3,34	./.:0,0:0:0:0,0,0	./.:1,0:1:0:0,0,0	0/0:2,0:2:6:0,6,40	0/0:1,0:1:3:0,3,19	0/0:2,0:2:6:0,6,54	0/0:1,0:1:3:0,3,14	0/0:2,0:2:6:0,6,76	0/0:1,0:1:3:0,3,34	./.:0,0:0:0:0,0,0	./.:0,0:0:0:0,0,0	./.:0,0:0:0:0,0,0	0/0:1,0:1:3:0,3,18	./.:0,0:0:0:0,0,0	./.:0,0:0:0:0,0,0	0/0:1,0:1:3:0,3,37	0/0:1,0:1:3:0,3,37	0/0:1,0:1:3:0,3,16	./.:0,0:0:0:0,0,0	./.:0,0:0:0:0,0,0	./.:0,0:0:0:0,0,0	./.:0,0:0:0:0,0,0	0/0:4,0:4:12:0,12,90	0/0:1,0:1:3:0,3,21	./.:0,0:0:0:0,0,0	0/0:1,0:1:3:0,3,36	0/0:1,0:1:3:0,3,34	0/0:2,0:2:6:0,6,59	0/0:3,0:3:9:0,9,83	0/0:7,0:7:18:0,18,270	0/0:4,0:4:12:0,12,136	./.:0,0:0:0:0,0,0	./.:0,0:0:0:0,0,0	./.:0,0:0:0:0,0,0	./.:0,0:0:0:0,0,0	./.:1,0:1:0:0,0,0	0/0:8,0:8:24:0,24,230	./.:0,0:0:0:0,0,0	0/0:2,0:2:6:0,6,47	./.:0,0:0:0:0,0,0	./.:0,0:0:0:0,0,0	0/0:6,0:6:18:0,18,155	0/0:1,0:1:3:0,3,32	0/0:7,0:7:18:0,18,270	./.:0,0:0:0:0,0,0	0/0:2,0:2:6:0,6,41	0/0:2,0:2:6:0,6,59	0/0:2,0:2:6:0,6,38	./.:0,0:0:0:0,0,0	0/0:1,0:1:3:0,3,38	0/0:1,0:1:3:0,3,37	0/0:1,0:1:3:0,3,36	0/0:5,0:5:15:0,15,184	0/0:3,0:3:6:0,6,90	./.:0,0:0:0:0,0,0	1/1:0,2:2:6:85,6,0	0/0:2,0:2:6:0,6,70	./.:0,0:0:0:0,0,0	0/0:1,0:1:3:0,3,33	0/0:9,0:9:27:0,27,291	0/0:2,0:2:6:0,6,60	0/0:2,0:2:6:0,6,74	0/0:2,0:2:6:0,6,74	./.:0,0:0:0:0,0,0	0/0:1,0:1:3:0,3,36
Chr4	13670136	.	C	T	15858.2	.	AC=44;AF=0.301;AN=146;BaseQRankSum=-7.740e-01;DP=1905;ExcessHet=0.0000;FS=11.053;InbreedingCoeff=0.7084;MLEAC=44;MLEAF=0.301;MQ=60.00;MQRankSum=0.00;QD=28.68;ReadPosRankSum=0.652;SOR=1.547	GT:AD:DP:GQ:PL	1/1:0,26:26:78:1034,78,0	1/1:0,33:33:99:1311,99,0	0/0:17,0:17:45:0,45,675	0/0:26,0:26:72:0,72,1080	0/0:24,0:24:66:0,66,990	0/0:4,0:4:12:0,12,130	0/0:35,0:35:96:0,96,1440	0/0:17,0:17:51:0,51,622	0/1:16,13:29:99:443,0,502	1/1:0,12:12:36:470,36,0	1/1:0,14:14:42:568,42,0	0/0:25,0:25:72:0,72,928	0/0:19,0:19:51:0,51,765	0/0:15,0:15:30:0,30,450	0/0:21,0:21:54:0,54,810	0/0:24,0:24:60:0,60,900	0/0:28,0:28:81:0,81,1215	1/1:0,2:2:6:79,6,0	0/0:5,0:5:9:0,9,135	0/0:8,0:8:21:0,21,315	0/0:32,0:32:81:0,81,1215	0/1:15,6:21:99:172,0,486	0/0:24,0:24:52:0,52,896	0/0:1,0:1:3:0,3,43	0/0:16,0:16:48:0,48,586	0/0:12,0:12:36:0,36,431	0/0:1,0:1:3:0,3,39	0/0:12,0:12:30:0,30,450	0/1:2,8:10:51:286,0,51	1/1:0,22:22:66:908,66,0	0/0:16,0:16:48:0,48,596	0/0:27,0:27:60:0,60,900	0/0:19,0:19:48:0,48,720	0/0:13,0:13:39:0,39,486	0/0:13,0:13:39:0,39,459	0/0:28,0:28:72:0,72,1080	0/0:50,0:50:99:0,120,1800	0/0:41,0:41:90:0,90,1350	0/0:29,0:29:81:0,81,1069	1/1:0,10:10:29:316,29,0	1/1:0,16:16:48:636,48,0	1/1:0,22:22:66:887,66,0	1/1:0,10:10:30:408,30,0	0/1:2,23:25:8:825,0,8	0/0:48,0:48:99:0,120,1800	1/1:0,15:15:45:579,45,0	0/0:13,0:13:39:0,39,503	1/1:0,6:6:18:221,18,0	1/1:0,23:23:69:910,69,0	0/0:29,0:29:72:0,72,1080	0/0:34,0:34:90:0,90,1350	0/0:22,0:22:60:0,60,900	1/1:0,46:46:99:1828,138,0	0/0:28,0:28:81:0,81,1215	0/0:42,0:42:93:0,93,1395	0/0:31,0:31:81:0,81,1215	1/1:0,18:18:54:729,54,0	0/0:22,0:22:60:0,60,834	0/1:11,15:26:99:537,0,332	0/1:14,9:23:99:298,0,378	0/0:39,0:39:99:0,105,1315	0/0:37,0:37:99:0,99,1397	0/1:48,11:59:99:257,0,1465	1/1:0,23:23:69:909,69,0	0/0:24,0:24:72:0,72,920	1/1:0,4:4:12:160,12,0	0/0:24,0:24:72:0,72,886	0/0:35,0:35:90:0,90,1350	0/0:29,0:29:72:0,72,1080	0/0:37,0:37:90:0,90,1350	0/1:22,18:40:99:615,0,630	1/1:1,17:18:13:619,13,0	0/0:14,0:14:42:0,42,496
Chr4	13670229	.	C	T	2058.68	.	AC=27;AF=0.208;AN=130;BaseQRankSum=0.613;DP=1360;ExcessHet=0.0000;FS=109.794;InbreedingCoeff=0.6242;MLEAC=25;MLEAF=0.192;MQ=60.00;MQRankSum=0.00;QD=18.89;ReadPosRankSum=1.15;SOR=5.350	GT:AD:DP:GQ:PL	1/1:0,6:6:18:242,18,0	1/1:0,11:11:33:450,33,0	0/0:18,0:18:48:0,48,720	0/0:25,0:25:72:0,72,949	0/0:15,0:15:45:0,45,579	0/0:3,0:3:9:0,9,113	0/0:30,0:30:72:0,72,1080	0/0:16,0:16:42:0,42,630	0/1:16,5:21:99:136,0,548	./.:1,0:1:0:0,0,0	./.:1,0:1:0:0,0,0	0/0:20,0:20:45:0,45,675	0/0:12,0:12:33:0,33,495	0/0:13,0:13:39:0,39,477	0/0:21,0:21:57:0,57,855	0/0:14,0:14:36:0,36,540	0/0:26,0:26:43:0,43,853	./.:1,0:1:0:0,0,0	0/0:1,0:1:3:0,3,36	0/0:4,0:4:12:0,12,142	0/0:26,0:26:63:0,63,945	0/1:15,3:18:65:65,0,455	0/0:22,0:22:60:0,60,793	0/0:1,0:1:3:0,3,37	0/0:12,0:12:30:0,30,450	0/0:10,0:10:30:0,30,354	./.:0,0:0:0:0,0,0	0/0:10,0:10:30:0,30,373	./.:1,0:1:0:0,0,0	1/1:0,3:3:9:118,9,0	0/0:7,0:7:21:0,21,276	0/0:18,0:18:51:0,51,765	0/0:12,0:12:33:0,33,495	0/0:12,0:12:33:0,33,495	0/0:11,0:11:33:0,33,411	0/0:17,0:17:33:0,33,495	0/0:50,0:50:99:0,120,1800	0/0:28,0:28:81:0,81,1067	0/0:23,0:23:69:0,69,840	1/1:0,3:3:9:89,9,0	1/1:0,4:4:12:158,12,0	1/1:0,2:2:6:80,6,0	1/1:0,3:3:9:122,9,0	0/1:1,3:4:32:107,0,32	0/0:48,0:48:99:0,120,1800	./.:1,0:1:0:0,0,0	0/0:16,0:16:48:0,48,602	./.:0,0:0:0:0,0,0	1/1:0,4:4:12:166,12,0	0/0:13,0:13:39:0,39,517	0/0:23,0:23:54:0,54,810	0/0:21,0:21:60:0,60,900	1/1:0,2:2:6:82,6,0	0/0:23,0:23:60:0,60,900	0/0:34,0:34:96:0,96,1440	0/0:28,0:28:72:0,72,1080	./.:1,0:1:0:0,0,0	0/0:21,0:21:60:0,60,734	0/0:10,0:10:0:0,0,298	0/1:16,2:18:26:26,0,496	0/0:39,0:39:99:0,105,1315	0/0:34,0:34:93:0,93,1395	0/0:35,0:35:93:0,93,1395	1/1:0,4:4:12:157,12,0	0/0:31,0:31:72:0,72,1080	1/1:0,3:3:9:120,9,0	0/0:21,0:21:51:0,51,765	0/0:31,0:31:81:0,81,1215	0/0:23,0:23:34:0,34,801	0/0:27,0:27:60:0,60,900	0/0:18,0:18:42:0,42,630	0/1:1,2:3:33:70,0,33	0/0:15,0:15:39:0,39,585
Chr4	13670235	.	A	G	2675.75	.	AC=28;AF=0.215;AN=130;BaseQRankSum=-7.170e-01;DP=1228;ExcessHet=0.0000;FS=95.214;InbreedingCoeff=0.6863;MLEAC=28;MLEAF=0.215;MQ=60.00;MQRankSum=0.00;QD=21.07;ReadPosRankSum=0.250;SOR=3.869	GT:AD:DP:GQ:PL	1/1:0,4:4:12:157,12,0	1/1:0,8:8:24:312,24,0	0/0:16,0:16:45:0,45,675	0/0:25,0:25:72:0,72,949	0/0:15,0:15:42:0,42,630	0/0:3,0:3:9:0,9,113	0/0:24,0:24:72:0,72,886	0/0:15,0:15:45:0,45,538	0/0:16,0:16:9:0,9,549	./.:1,0:1:0:0,0,0	1/1:0,3:3:9:117,9,0	0/0:16,0:16:45:0,45,675	0/0:12,0:12:33:0,33,495	0/0:14,0:14:42:0,42,505	0/0:20,0:20:51:0,51,765	0/0:10,0:10:30:0,30,368	0/0:26,0:26:69:0,69,1035	1/1:0,3:3:9:116,9,0	0/0:1,0:1:3:0,3,36	0/0:4,0:4:12:0,12,142	0/0:25,0:25:60:0,60,900	0/1:15,4:19:99:101,0,494	0/0:22,0:22:60:0,60,793	0/0:1,0:1:3:0,3,37	0/0:11,0:11:33:0,33,413	0/0:10,0:10:30:0,30,354	./.:0,0:0:0:0,0,0	0/0:10,0:10:30:0,30,373	1/1:0,3:3:9:115,9,0	1/1:0,7:7:21:279,21,0	0/0:7,0:7:21:0,21,276	0/0:17,0:17:42:0,42,630	0/0:11,0:11:30:0,30,450	0/0:12,0:12:33:0,33,495	0/0:11,0:11:33:0,33,411	0/0:13,0:13:36:0,36,540	0/0:50,0:50:99:0,120,1800	0/0:28,0:28:81:0,81,1067	0/0:23,0:23:69:0,69,840	./.:0,0:0:0:0,0,0	./.:1,0:1:0:0,0,0	./.:1,0:1:0:0,0,0	./.:1,0:1:0:0,0,0	1/1:0,5:5:15:199,15,0	0/0:48,0:48:99:0,120,1800	1/1:0,3:3:9:110,9,0	0/0:17,0:17:48:0,48,720	./.:0,0:0:0:0,0,0	1/1:0,7:7:21:278,21,0	0/0:13,0:13:36:0,36,540	0/0:20,0:20:60:0,60,615	0/0:21,0:21:60:0,60,900	1/1:0,12:12:36:463,36,0	0/0:21,0:21:57:0,57,855	0/0:33,0:33:90:0,90,1350	0/0:24,0:24:60:0,60,900	1/1:0,4:4:12:157,12,0	0/0:21,0:21:60:0,60,734	0/1:10,4:14:99:113,0,308	0/1:11,4:15:99:107,0,374	0/0:39,0:39:99:0,105,1315	0/0:34,0:34:93:0,93,1395	0/0:34,0:34:99:0,99,1485	1/1:0,4:4:12:155,12,0	0/0:24,0:24:72:0,72,839	./.:0,0:0:0:0,0,0	0/0:19,0:19:57:0,57,754	0/0:30,0:30:81:0,81,1215	0/0:23,0:23:66:0,66,990	0/0:27,0:27:72:0,72,1080	0/1:14,2:16:30:30,0,537	0/0:2,0:2:0:0,0,2	0/0:14,0:14:42:0,42,544
Chr4	13670353	.	AAAATCTACACCAAGATCATG	A	159.16	.	AC=3;AF=0.044;AN=68;BaseQRankSum=-9.670e-01;DP=78;ExcessHet=0.0000;FS=0.000;InbreedingCoeff=0.3419;MLEAC=6;MLEAF=0.088;MQ=60.00;MQRankSum=0.00;QD=31.83;ReadPosRankSum=-9.670e-01;SOR=0.223	GT:AD:DP:GQ:PL	./.:1,0:1:0:0,0,0	./.:1,0:1:0:0,0,0	0/0:1,0:1:3:0,3,14	0/0:1,0:1:3:0,3,24	./.:0,0:0:0:0,0,0	./.:0,0:0:0:0,0,0	0/0:2,0:2:6:0,6,62	./.:0,0:0:0:0,0,0	0/0:2,0:2:6:0,6,63	./.:0,0:0:0:0,0,0	./.:0,0:0:0:0,0,0	0/0:3,0:3:9:0,9,100	./.:0,0:0:0:0,0,0	0/0:5,0:5:15:0,15,159	./.:0,0:0:0:0,0,0	./.:0,0:0:0:0,0,0	0/0:1,0:1:3:0,3,24	./.:0,0:0:0:0,0,0	./.:0,0:0:0:0,0,0	0/0:2,0:2:6:0,6,72	./.:0,0:0:0:0,0,0	./.:0,0:0:0:0,0,0	0/0:3,0:3:9:0,9,101	./.:0,0:0:0:0,0,0	./.:0,0:0:0:0,0,0	./.:0,0:0:0:0,0,0	0/0:1,0:1:3:0,3,33	./.:0,0:0:0:0,0,0	0/0:1,0:1:3:0,3,35	./.:0,0:0:0:0,0,0	0/0:1,0:1:3:0,3,35	0/0:2,0:2:6:0,6,50	./.:0,0:0:0:0,0,0	0/0:1,0:1:3:0,3,34	0/0:3,0:3:9:0,9,90	./.:0,0:0:0:0,0,0	0/0:6,0:6:18:0,18,222	0/0:4,0:4:12:0,12,142	0/0:2,0:2:6:0,6,73	./.:1,0:1:0:0,0,0	./.:0,0:0:0:0,0,0	./.:0,0:0:0:0,0,0	1/1:0,2:2:6:90,6,0	0/1:1,2:3:36:81,0,36	0/0:2,0:2:6:0,6,44	./.:0,0:0:0:0,0,0	./.:0,0:0:0:0,0,0	./.:0,0:0:0:0,0,0	./.:0,0:0:0:0,0,0	./.:0,0:0:0:0,0,0	./.:0,0:0:0:0,0,0	./.:0,0:0:0:0,0,0	./.:1,0:1:0:0,0,0	0/0:2,0:2:6:0,6,73	0/0:5,0:5:15:0,15,184	0/0:2,0:2:6:0,6,54	./.:0,0:0:0:0,0,0	./.:0,0:0:0:0,0,0	0/0:1,0:1:3:0,3,21	./.:0,0:0:0:0,0,0	0/0:2,0:2:6:0,6,74	0/0:1,0:1:3:0,3,37	0/0:2,0:2:3:0,3,45	./.:0,0:0:0:0,0,0	0/0:1,0:1:3:0,3,36	./.:1,0:1:0:0,0,0	0/0:3,0:3:9:0,9,96	0/0:1,0:1:3:0,3,37	./.:0,0:0:0:0,0,0	0/0:1,0:1:3:0,3,36	0/0:3,0:3:6:0,6,90	./.:0,0:0:0:0,0,0	0/0:1,0:1:3:0,3,32
Chr4	13670650	.	AT	A	85.8	.	AC=2;AF=0.111;AN=18;DP=17;ExcessHet=0.0000;FS=0.000;InbreedingCoeff=0.3380;MLEAC=9;MLEAF=0.500;MQ=60.00;QD=28.43;SOR=0.693	GT:AD:DP:GQ:PL	./.:1,0:1:0:0,0,0	./.:1,0:1:0:0,0,0	./.:0,0:0:0:0,0,0	./.:0,0:0:0:0,0,0	./.:0,0:0:0:0,0,0	./.:0,0:0:0:0,0,0	./.:0,0:0:0:0,0,0	./.:0,0:0:0:0,0,0	./.:0,0:0:0:0,0,0	./.:0,0:0:0:0,0,0	./.:0,0:0:0:0,0,0	./.:0,0:0:0:0,0,0	./.:0,0:0:0:0,0,0	0/0:1,0:1:3:0,3,36	./.:1,0:1:0:0,0,0	./.:0,0:0:0:0,0,0	0/0:1,0:1:3:0,3,35	./.:0,0:0:0:0,0,0	./.:0,0:0:0:0,0,0	./.:0,0:0:0:0,0,0	./.:0,0:0:0:0,0,0	./.:0,0:0:0:0,0,0	./.:0,0:0:0:0,0,0	./.:0,0:0:0:0,0,0	./.:0,0:0:0:0,0,0	0/0:1,0:1:3:0,3,19	./.:0,0:0:0:0,0,0	./.:0,0:0:0:0,0,0	./.:1,0:1:0:0,0,0	./.:0,0:0:0:0,0,0	./.:0,0:0:0:0,0,0	./.:0,0:0:0:0,0,0	./.:0,0:0:0:0,0,0	./.:0,0:0:0:0,0,0	./.:0,0:0:0:0,0,0	./.:0,0:0:0:0,0,0	0/0:1,0:1:3:0,3,36	0/0:1,0:1:3:0,3,38	./.:0,0:0:0:0,0,0	./.:0,0:0:0:0,0,0	./.:0,0:0:0:0,0,0	./.:1,0:1:0:0,0,0	./.:0,0:0:0:0,0,0	./.:0,0:0:0:0,0,0	./.:0,0:0:0:0,0,0	./.:0,0:0:0:0,0,0	./.:0,0:0:0:0,0,0	1/1:0,2:2:6:65,6,0	./.:0,0:0:0:0,0,0	./.:0,0:0:0:0,0,0	./.:0,0:0:0:0,0,0	./.:0,0:0:0:0,0,0	./.:0,0:0:0:0,0,0	./.:0,0:0:0:0,0,0	0/0:1,0:1:3:0,3,36	./.:0,0:0:0:0,0,0	./.:0,0:0:0:0,0,0	./.:0,0:0:0:0,0,0	./.:0,0:0:0:0,0,0	./.:0,0:0:0:0,0,0	./.:0,0:0:0:0,0,0	./.:0,0:0:0:0,0,0	./.:1,0:1:0:0,0,0	./.:0,0:0:0:0,0,0	./.:0,0:0:0:0,0,0	./.:0,0:0:0:0,0,0	./.:0,0:0:0:0,0,0	0/0:2,0:2:6:0,6,54	0/0:1,0:1:3:0,3,20	./.:0,0:0:0:0,0,0	./.:0,0:0:0:0,0,0	./.:0,0:0:0:0,0,0	./.:0,0:0:0:0,0,0
Chr4	13670685	.	G	A	98.93	.	AC=2;AF=0.100;AN=20;DP=17;ExcessHet=0.0000;FS=0.000;InbreedingCoeff=0.3428;MLEAC=8;MLEAF=0.400;MQ=60.00;QD=27.98;SOR=2.303	GT:AD:DP:GQ:PL	./.:0,0:0:0:0,0,0	./.:1,0:1:0:0,0,0	./.:0,0:0:0:0,0,0	./.:0,0:0:0:0,0,0	./.:0,0:0:0:0,0,0	./.:0,0:0:0:0,0,0	./.:0,0:0:0:0,0,0	./.:0,0:0:0:0,0,0	./.:0,0:0:0:0,0,0	./.:0,0:0:0:0,0,0	./.:0,0:0:0:0,0,0	./.:0,0:0:0:0,0,0	./.:0,0:0:0:0,0,0	0/0:3,0:3:9:0,9,83	0/0:1,0:1:3:0,3,21	./.:0,0:0:0:0,0,0	0/0:1,0:1:3:0,3,35	./.:0,0:0:0:0,0,0	./.:0,0:0:0:0,0,0	./.:0,0:0:0:0,0,0	./.:0,0:0:0:0,0,0	./.:0,0:0:0:0,0,0	./.:0,0:0:0:0,0,0	./.:0,0:0:0:0,0,0	./.:0,0:0:0:0,0,0	0/0:1,0:1:3:0,3,37	./.:0,0:0:0:0,0,0	./.:0,0:0:0:0,0,0	./.:1,0:1:0:0,0,0	./.:0,0:0:0:0,0,0	./.:0,0:0:0:0,0,0	./.:0,0:0:0:0,0,0	./.:0,0:0:0:0,0,0	./.:0,0:0:0:0,0,0	./.:0,0:0:0:0,0,0	./.:0,0:0:0:0,0,0	0/0:1,0:1:3:0,3,36	0/0:1,0:1:3:0,3,39	./.:0,0:0:0:0,0,0	./.:0,0:0:0:0,0,0	./.:0,0:0:0:0,0,0	./.:1,0:1:0:0,0,0	./.:0,0:0:0:0,0,0	./.:0,0:0:0:0,0,0	./.:0,0:0:0:0,0,0	./.:0,0:0:0:0,0,0	./.:0,0:0:0:0,0,0	./.:0,0:0:0:0,0,0	./.:0,0:0:0:0,0,0	./.:0,0:0:0:0,0,0	./.:0,0:0:0:0,0,0	./.:0,0:0:0:0,0,0	./.:0,0:0:0:0,0,0	./.:0,0:0:0:0,0,0	0/0:1,0:1:3:0,3,36	./.:0,0:0:0:0,0,0	./.:0,0:0:0:0,0,0	./.:0,0:0:0:0,0,0	./.:0,0:0:0:0,0,0	./.:0,0:0:0:0,0,0	./.:0,0:0:0:0,0,0	./.:0,0:0:0:0,0,0	1/1:0,2:2:6:82,6,0	./.:0,0:0:0:0,0,0	./.:0,0:0:0:0,0,0	./.:0,0:0:0:0,0,0	./.:0,0:0:0:0,0,0	0/0:2,0:2:6:0,6,73	./.:0,0:0:0:0,0,0	./.:0,0:0:0:0,0,0	0/0:1,0:1:3:0,3,37	./.:0,0:0:0:0,0,0	./.:0,0:0:0:0,0,0
Chr4	13671173	.	C	T	16542.9	.	AC=43;AF=0.295;AN=146;BaseQRankSum=0.576;DP=1818;ExcessHet=0.0000;FS=6.674;InbreedingCoeff=0.6983;MLEAC=43;MLEAF=0.295;MQ=60.00;MQRankSum=0.00;QD=29.86;ReadPosRankSum=0.742;SOR=1.193	GT:AD:DP:GQ:PL	1/1:0,31:31:93:1242,93,0	1/1:0,39:39:99:1598,117,0	0/0:31,0:31:90:0,90,1016	0/0:32,0:32:93:0,93,1191	0/0:18,0:18:54:0,54,689	0/0:5,0:5:15:0,15,171	0/0:35,0:35:99:0,99,1218	0/0:14,0:14:39:0,39,585	0/1:7,9:16:99:320,0,234	1/1:0,12:12:36:469,36,0	1/1:0,19:19:57:775,57,0	0/0:25,0:25:72:0,72,1080	0/0:12,0:12:36:0,36,405	0/0:20,0:20:60:0,60,653	0/0:21,0:21:60:0,60,758	0/0:11,0:11:33:0,33,406	0/0:21,0:21:60:0,60,718	1/1:0,5:5:15:203,15,0	0/0:4,0:4:12:0,12,147	0/0:10,0:10:27:0,27,405	0/0:20,0:20:54:0,54,810	0/1:14,6:20:99:179,0,466	0/0:34,0:34:99:0,99,1485	0/0:4,0:4:12:0,12,152	0/0:17,0:17:51:0,51,617	0/0:12,0:12:36:0,36,438	0/0:9,0:9:18:0,18,270	0/0:14,0:14:42:0,42,487	0/1:6,7:13:99:233,0,193	1/1:0,29:29:87:1174,87,0	0/0:13,0:13:39:0,39,475	0/0:16,0:16:42:0,42,630	0/0:14,0:14:39:0,39,585	0/0:14,0:14:36:0,36,540	0/0:18,0:18:54:0,54,674	0/0:24,0:24:66:0,66,990	0/0:48,0:48:99:0,116,1800	0/0:34,0:34:99:0,99,1384	0/0:36,0:36:99:0,99,1400	1/1:0,9:9:27:363,27,0	1/1:0,13:13:39:512,39,0	1/1:0,24:24:72:932,72,0	0/1:1,8:9:14:300,0,14	0/1:6,26:32:99:973,0,115	0/0:35,0:35:99:0,99,1402	1/1:0,12:12:36:492,36,0	0/0:14,0:14:39:0,39,585	1/1:0,12:12:36:445,36,0	1/1:0,19:19:57:776,57,0	0/0:35,0:35:99:0,99,1485	0/0:9,0:9:27:0,27,300	0/0:24,0:24:60:0,60,900	1/1:0,44:44:99:1769,132,0	0/0:37,0:37:70:0,70,1284	0/0:32,0:32:87:0,87,1305	0/0:20,0:20:60:0,60,726	1/1:0,16:16:48:645,48,0	0/0:35,0:35:99:0,99,1284	0/1:6,23:29:99:834,0,149	0/1:13,6:19:99:183,0,400	0/0:31,0:31:90:0,90,1170	0/0:24,0:24:72:0,72,871	0/1:38,4:42:29:29,0,1234	1/1:0,21:21:63:837,63,0	0/0:20,0:20:60:0,60,772	1/1:0,7:7:21:284,21,0	0/0:25,0:25:37:0,37,871	0/0:31,0:31:90:0,90,1350	0/0:31,0:31:90:0,90,1116	0/0:31,0:31:90:0,90,1350	0/1:31,12:43:99:367,0,1042	1/1:0,19:19:57:761,57,0	0/0:14,0:14:36:0,36,540
Chr4	13671236	.	A	AT	56.33	.	AC=2;AF=0.014;AN=146;BaseQRankSum=-1.829e+00;DP=1692;ExcessHet=0.0301;FS=1.632;InbreedingCoeff=-0.0148;MLEAC=2;MLEAF=0.014;MQ=60.00;MQRankSum=0.00;QD=1.31;ReadPosRankSum=0.705;SOR=0.797	GT:AD:DP:GQ:PL	0/0:43,0:43:99:0,120,1800	0/0:47,0:47:99:0,99,1773	0/0:27,0:27:72:0,72,1080	0/0:28,0:28:81:0,81,1215	0/0:20,0:20:57:0,57,855	0/0:7,0:7:18:0,18,270	0/0:33,0:33:90:0,90,1350	0/0:10,0:10:30:0,30,360	0/0:16,0:16:48:0,48,578	0/0:15,0:15:45:0,45,570	0/0:27,0:27:81:0,81,922	0/0:21,0:21:57:0,57,855	0/0:14,0:14:42:0,42,491	0/0:22,0:22:60:0,60,751	0/0:27,0:27:75:0,75,1125	0/0:10,0:10:27:0,27,405	0/0:19,0:19:54:0,54,810	0/0:12,0:12:36:0,36,432	0/0:5,0:5:15:0,15,183	0/0:11,0:11:30:0,30,450	0/0:20,0:20:54:0,54,810	0/0:19,0:19:51:0,51,765	0/0:33,0:33:99:0,99,1171	0/0:4,0:4:12:0,12,155	0/0:17,0:17:51:0,51,621	0/0:9,0:9:21:0,21,315	0/0:8,0:8:24:0,24,294	0/0:7,0:7:21:0,21,275	0/0:17,0:17:42:0,42,630	0/0:35,0:35:99:0,99,1312	0/0:17,0:17:51:0,51,648	0/1:15,3:18:39:39,0,413	0/0:19,0:19:51:0,51,765	0/0:14,0:14:39:0,39,585	0/0:14,0:14:42:0,42,548	0/0:25,0:25:63:0,63,945	0/0:48,0:48:99:0,116,1800	0/0:35,0:35:99:0,99,1266	0/0:36,0:36:99:0,99,1400	0/0:11,0:11:33:0,33,425	0/0:15,0:15:42:0,42,630	0/0:30,0:30:81:0,81,1215	0/0:9,0:9:27:0,27,331	0/0:29,0:29:84:0,84,1260	0/0:35,0:35:99:0,99,1402	0/1:21,4:25:49:49,0,579	0/0:15,0:15:45:0,45,512	0/0:17,0:17:51:0,51,564	0/0:29,0:29:81:0,81,1215	0/0:29,0:29:81:0,81,1215	0/0:11,0:11:33:0,33,362	0/0:22,0:22:60:0,60,754	0/0:52,0:52:99:0,120,1800	0/0:29,0:29:81:0,81,1124	0/0:34,0:34:99:0,99,1218	0/0:28,0:28:61:0,61,1014	0/0:18,0:18:54:0,54,718	0/0:35,0:35:99:0,99,1284	0/0:22,0:22:63:0,63,783	0/0:19,0:19:51:0,51,765	0/0:33,0:33:96:0,96,1440	0/0:24,0:24:72:0,72,917	0/0:35,0:35:99:0,99,1485	0/0:32,0:32:87:0,87,1305	0/0:27,0:27:81:0,81,1070	0/0:12,0:12:36:0,36,423	0/0:29,0:29:84:0,84,1260	0/0:30,0:30:90:0,90,1127	0/0:25,0:25:72:0,72,1080	0/0:28,0:28:75:0,75,1125	0/0:48,0:48:99:0,119,1800	0/0:31,0:31:93:0,93,1099	0/0:14,0:14:42:0,42,509
Chr4	13671287	.	A	G	9386.28	.	AC=40;AF=0.274;AN=146;BaseQRankSum=-4.230e-01;DP=1750;ExcessHet=0.0000;FS=86.302;InbreedingCoeff=0.7017;MLEAC=39;MLEAF=0.267;MQ=60.00;MQRankSum=0.00;QD=29.61;ReadPosRankSum=-2.400e-02;SOR=2.419	GT:AD:DP:GQ:PGT:PID:PL:PS	1/1:0,17:17:51:.:.:669,51,0	1/1:0,29:29:87:.:.:1139,87,0	0/0:21,0:21:63:.:.:0,63,710	0/0:27,0:27:81:.:.:0,81,1036	0/0:24,0:24:57:.:.:0,57,855	0/0:6,0:6:18:.:.:0,18,205	0/0:27,0:27:81:.:.:0,81,1027	0/0:11,0:11:33:.:.:0,33,402	0/1:8,2:10:50:.:.:50,0,233	1/1:0,11:11:33:.:.:434,33,0	1/1:0,9:9:27:.:.:358,27,0	0/0:23,0:23:57:.:.:0,57,855	0/0:14,0:14:42:.:.:0,42,489	0/0:27,0:27:81:.:.:0,81,921	0/0:25,0:25:72:.:.:0,72,868	0/0:12,0:12:30:.:.:0,30,450	0/0:17,0:17:45:.:.:0,45,675	1/1:0,7:7:21:.:.:277,21,0	0/0:6,0:6:18:.:.:0,18,205	0/0:14,0:14:42:.:.:0,42,495	0/0:21,0:21:57:.:.:0,57,855	0/1:8,4:12:99:.:.:120,0,276	0/0:33,0:33:93:.:.:0,93,1395	0/0:4,0:4:12:.:.:0,12,126	0/0:15,0:15:42:.:.:0,42,630	0/0:6,0:6:18:.:.:0,18,223	0/0:7,0:7:21:.:.:0,21,242	0/0:10,0:10:30:.:.:0,30,361	0/1:7,8:15:99:.:.:259,0,173	1/1:0,8:8:24:.:.:325,24,0	0/0:13,0:13:39:.:.:0,39,478	0/0:19,0:19:54:.:.:0,54,810	0/0:14,0:14:36:.:.:0,36,540	0/0:15,0:15:45:.:.:0,45,581	0/0:9,0:9:0:.:.:0,0,287	0/0:24,0:24:72:.:.:0,72,930	0/0:48,0:48:99:.:.:0,116,1800	0/0:36,0:36:99:.:.:0,99,1485	0/0:29,0:29:81:.:.:0,81,1215	1/1:0,5:5:15:.:.:204,15,0	1/1:0,3:3:9:.:.:119,9,0	1/1:0,14:14:42:.:.:511,42,0	0/1:1,3:4:30:.:.:110,0,30	0/1:2,8:10:51:.:.:284,0,51	0/0:35,0:35:99:.:.:0,99,1402	1/1:0,13:13:39:.:.:517,39,0	0/0:16,0:16:48:.:.:0,48,575	1/1:0,4:4:12:.:.:149,12,0	1|1:1,16:19:11:1|1:13671285_GGA_G:598,11,0:13671285	0/0:29,0:29:84:.:.:0,84,1260	0/0:13,0:13:36:.:.:0,36,540	0/0:19,0:19:54:.:.:0,54,810	1/1:0,21:21:63:.:.:830,63,0	0/0:36,0:36:99:.:.:0,105,1575	0/0:34,0:34:99:.:.:0,99,1218	0/0:30,0:30:87:.:.:0,87,1305	1/1:0,11:11:33:.:.:442,33,0	0/0:36,0:36:99:.:.:0,99,1485	0/1:2,10:12:44:.:.:360,0,44	0/0:10,0:10:30:.:.:0,30,309	0/0:36,0:36:75:.:.:0,75,1193	0/0:24,0:24:72:.:.:0,72,876	0/0:33,0:33:22:.:.:0,22,1049	1/1:0,20:20:60:.:.:784,60,0	0/0:32,0:32:93:.:.:0,93,1395	1/1:0,4:4:12:.:.:163,12,0	0/0:29,0:29:81:.:.:0,81,1215	0/0:34,0:34:99:.:.:0,99,1485	0/0:28,0:28:81:.:.:0,81,1215	0/0:27,0:27:81:.:.:0,81,956	0/1:32,14:46:99:.:.:417,0,1020	0/1:2,13:15:5:.:.:440,0,5	0/0:13,0:13:36:.:.:0,36,540
Chr4	13671988	.	A	C	12261.5	.	AC=44;AF=0.301;AN=146;BaseQRankSum=3.10;DP=1467;ExcessHet=0.0000;FS=1.327;InbreedingCoeff=0.7228;MLEAC=44;MLEAF=0.301;MQ=60.00;MQRankSum=0.00;QD=29.91;ReadPosRankSum=0.449;SOR=0.676	GT:AD:DP:GQ:PGT:PID:PL:PS	1|1:0,27:27:81:1|1:13671988_A_C:1135,81,0:13671988	1/1:0,22:22:66:.:.:933,66,0	0/0:13,0:13:39:.:.:0,39,423	0/0:18,0:18:54:.:.:0,54,673	0/0:13,0:13:39:.:.:0,39,465	0/0:6,0:6:18:.:.:0,18,222	0/0:20,0:20:60:.:.:0,60,752	0/0:14,0:14:39:.:.:0,39,585	0/1:11,5:16:99:.:.:163,0,336	1/1:0,12:12:36:.:.:491,36,0	1/1:0,18:18:54:.:.:746,54,0	0/0:18,0:18:45:.:.:0,45,675	0/0:19,0:19:54:.:.:0,54,810	0/0:15,0:15:42:.:.:0,42,630	0/0:17,0:17:51:.:.:0,51,659	0/0:14,0:14:39:.:.:0,39,585	0/0:23,0:23:57:.:.:0,57,855	1/1:0,5:5:15:.:.:213,15,0	0/0:2,0:2:6:.:.:0,6,44	0/0:7,0:7:21:.:.:0,21,215	0/0:21,0:21:57:.:.:0,57,855	0/1:10,6:16:99:.:.:205,0,292	0/0:21,0:21:60:.:.:0,60,794	0/0:2,0:2:6:.:.:0,6,58	0/0:27,0:27:72:.:.:0,72,1080	0/0:8,0:8:24:.:.:0,24,292	0/0:6,0:6:15:.:.:0,15,225	0/0:7,0:7:21:.:.:0,21,266	0/1:2,10:12:42:.:.:371,0,42	1/1:0,19:19:57:.:.:805,57,0	0/0:18,0:18:48:.:.:0,48,720	0/0:13,0:13:36:.:.:0,36,540	0/0:17,0:17:48:.:.:0,48,720	0/0:20,0:20:57:.:.:0,57,855	0/0:6,0:6:15:.:.:0,15,225	0/0:22,0:22:60:.:.:0,60,900	0/0:48,0:48:99:.:.:0,116,1800	0/0:23,0:23:66:.:.:0,66,846	0/0:34,0:34:96:.:.:0,96,1440	1/1:0,6:6:18:.:.:253,18,0	1/1:0,10:10:30:.:.:408,30,0	1/1:0,16:16:48:.:.:664,48,0	1/1:0,9:9:27:.:.:351,27,0	0/1:4,21:25:24:.:.:801,0,24	0/0:35,0:35:99:.:.:0,99,1402	1/1:0,10:10:30:.:.:424,30,0	0/0:8,0:8:24:.:.:0,24,209	1/1:0,12:12:36:.:.:425,36,0	1/1:0,8:8:24:.:.:337,24,0	0/0:19,0:19:57:.:.:0,57,720	0/0:13,0:13:36:.:.:0,36,540	0/0:22,0:22:63:.:.:0,63,945	1/1:0,25:25:75:.:.:1036,75,0	0/0:29,0:29:84:.:.:0,84,1260	0/0:34,0:34:99:.:.:0,99,1485	0/0:29,0:29:72:.:.:0,72,1080	1/1:0,8:8:24:.:.:338,24,0	0/0:30,0:30:84:.:.:0,84,1260	0/1:7,8:15:99:.:.:283,0,206	0/1:9,7:16:99:.:.:245,0,216	0/0:22,0:22:63:.:.:0,63,810	0/0:21,0:21:63:.:.:0,63,810	0/1:35,5:40:64:.:.:64,0,1156	1/1:1,15:16:38:.:.:598,38,0	0/0:19,0:19:54:.:.:0,54,810	1/1:0,7:7:21:.:.:294,21,0	0/0:19,0:19:57:.:.:0,57,666	0/0:23,0:23:60:.:.:0,60,900	0/0:23,0:23:63:.:.:0,63,945	0/0:20,0:20:60:.:.:0,60,777	0/1:18,12:30:99:.:.:414,0,608	1/1:0,10:10:30:.:.:415,30,0	0/0:10,0:10:27:.:.:0,27,405
Chr4	13672140	.	A	T	10777.2	.	AC=45;AF=0.313;AN=144;BaseQRankSum=2.41;DP=1281;ExcessHet=0.0000;FS=37.977;InbreedingCoeff=0.7309;MLEAC=44;MLEAF=0.306;MQ=60.00;MQRankSum=0.00;QD=31.79;ReadPosRankSum=0.879;SOR=2.066	GT:AD:DP:GQ:PL	1/1:0,19:19:57:778,57,0	1/1:0,30:30:90:1242,90,0	0/0:11,0:11:33:0,33,358	0/0:21,0:21:60:0,60,752	0/0:9,0:9:27:0,27,320	0/0:5,0:5:15:0,15,214	0/0:18,0:18:54:0,54,678	0/0:11,0:11:33:0,33,390	0/1:4,8:12:99:298,0,122	1/1:0,10:10:30:399,30,0	1/1:0,2:2:6:83,6,0	0/0:19,0:19:57:0,57,693	0/0:10,0:10:30:0,30,373	0/0:6,0:6:18:0,18,219	0/0:15,0:15:45:0,45,504	0/0:8,0:8:24:0,24,305	0/0:6,0:6:18:0,18,200	1/1:0,10:10:30:384,30,0	./.:0,0:0:0:0,0,0	0/0:3,0:3:9:0,9,111	0/0:10,0:10:30:0,30,329	0/1:5,4:9:99:141,0,171	0/0:24,0:24:72:0,72,886	0/0:2,0:2:6:0,6,74	0/0:16,0:16:48:0,48,596	0/0:7,0:7:21:0,21,211	0/0:3,0:3:9:0,9,118	0/0:5,0:5:15:0,15,148	0/1:3,7:10:86:253,0,86	1/1:0,9:9:27:375,27,0	0/0:14,0:14:42:0,42,523	0/0:5,0:5:15:0,15,184	0/0:12,0:12:36:0,36,443	0/0:22,0:22:66:0,66,738	0/0:17,0:17:48:0,48,720	0/0:15,0:15:45:0,45,578	0/0:36,0:36:99:0,99,1442	0/0:31,0:31:90:0,90,1211	0/0:34,0:34:99:0,99,1485	1/1:0,5:5:15:206,15,0	1/1:0,10:10:30:398,30,0	1/1:0,10:10:30:416,30,0	1/1:0,4:4:12:165,12,0	1/1:1,15:16:7:588,7,0	0/0:35,0:35:99:0,99,1402	1/1:0,9:9:27:374,27,0	0/0:11,0:11:33:0,33,381	1/1:0,6:6:18:234,18,0	1/1:0,7:7:21:294,21,0	0/0:21,0:21:63:0,63,829	0/0:6,0:6:18:0,18,181	0/0:20,0:20:57:0,57,855	1/1:1,25:26:68:1027,68,0	0/0:31,0:31:90:0,90,1166	0/0:28,0:28:81:0,81,1080	0/0:32,0:32:90:0,90,1350	1/1:0,8:8:24:328,24,0	0/0:20,0:20:57:0,57,855	0/1:3,13:16:70:492,0,70	0/1:10,12:22:99:432,0,266	0/0:23,0:23:69:0,69,845	0/0:13,0:13:39:0,39,524	0/1:22,5:27:99:119,0,734	1/1:0,20:20:60:816,60,0	0/0:20,0:20:60:0,60,757	1/1:0,4:4:12:170,12,0	0/0:11,0:11:33:0,33,381	0/0:11,0:11:33:0,33,417	0/0:20,0:20:60:0,60,746	0/0:18,0:18:51:0,51,765	0/1:14,12:26:99:427,0,454	1/1:0,12:12:36:483,36,0	0/0:6,0:6:18:0,18,224
Chr4	13672228	.	T	C	2691.16	.	AC=27;AF=0.211;AN=128;BaseQRankSum=1.28;DP=1013;ExcessHet=0.0000;FS=16.126;InbreedingCoeff=0.6396;MLEAC=27;MLEAF=0.211;MQ=60.00;MQRankSum=0.00;QD=34.07;ReadPosRankSum=0.967;SOR=0.533	GT:AD:DP:GQ:PL	1/1:0,5:5:15:204,15,0	1/1:0,5:5:15:210,15,0	0/0:14,0:14:39:0,39,585	0/0:22,0:22:66:0,66,767	0/0:8,0:8:24:0,24,300	0/0:8,0:8:24:0,24,305	0/0:15,0:15:39:0,39,585	0/0:7,0:7:21:0,21,211	0/1:1,3:4:26:106,0,26	1/1:0,5:5:15:202,15,0	./.:0,0:0:0:0,0,0	0/0:14,0:14:42:0,42,421	0/0:5,0:5:15:0,15,174	0/0:2,0:2:6:0,6,73	0/0:11,0:11:33:0,33,356	0/0:9,0:9:27:0,27,286	0/0:7,0:7:21:0,21,250	./.:0,0:0:0:0,0,0	./.:0,0:0:0:0,0,0	0/0:7,0:7:21:0,21,182	0/0:10,0:10:30:0,30,303	0/1:4,2:6:66:66,0,106	0/0:16,0:16:48:0,48,565	./.:0,0:0:0:0,0,0	0/0:11,0:11:27:0,27,405	0/0:6,0:6:18:0,18,187	0/0:4,0:4:12:0,12,124	0/0:2,0:2:6:0,6,61	0/1:1,2:3:27:72,0,27	1/1:0,2:2:6:85,6,0	0/0:15,0:15:45:0,45,481	0/0:3,0:3:9:0,9,97	0/0:5,0:5:15:0,15,164	0/0:16,0:16:45:0,45,675	0/0:12,0:12:36:0,36,388	0/0:18,0:18:48:0,48,720	0/0:36,0:36:99:0,99,1442	0/0:20,0:20:60:0,60,764	0/0:33,0:33:96:0,96,1440	./.:1,0:1:0:0,0,0	1/1:0,4:4:12:159,12,0	1/1:0,6:6:18:244,18,0	./.:1,0:1:0:0,0,0	0/1:1,9:10:8:338,0,8	0/0:35,0:35:99:0,99,1402	1/1:0,2:2:6:84,6,0	0/0:13,0:13:39:0,39,339	./.:1,0:1:0:0,0,0	1/1:0,6:6:18:248,18,0	0/0:15,0:15:45:0,45,528	0/0:9,0:9:24:0,24,360	0/0:13,0:13:39:0,39,400	1/1:0,7:7:21:282,21,0	0/0:19,0:19:54:0,54,810	0/0:19,0:19:51:0,51,765	0/0:19,0:19:48:0,48,720	1/1:0,2:2:6:80,6,0	0/0:18,0:18:51:0,51,765	0/1:1,4:5:23:149,0,23	0/0:11,0:11:0:0,0,259	0/0:20,0:20:60:0,60,739	0/0:13,0:13:39:0,39,432	0/0:24,0:24:60:0,60,900	1/1:0,7:7:21:288,21,0	0/0:19,0:19:57:0,57,656	./.:1,0:1:0:0,0,0	0/0:6,0:6:18:0,18,220	0/0:9,0:9:27:0,27,334	0/0:19,0:19:54:0,54,810	0/0:14,0:14:39:0,39,585	0/0:15,0:15:39:0,39,585	./.:1,0:1:0:0,0,0	0/0:6,0:6:18:0,18,187
Chr4	13672289	.	A	T	476.49	.	AC=9;AF=0.080;AN=112;BaseQRankSum=-1.150e+00;DP=585;ExcessHet=0.0000;FS=0.000;InbreedingCoeff=0.5481;MLEAC=8;MLEAF=0.071;MQ=60.00;MQRankSum=0.00;QD=31.77;ReadPosRankSum=0.319;SOR=4.047	GT:AD:DP:GQ:PL	1/1:0,3:3:9:117,9,0	1/1:0,4:4:12:161,12,0	0/0:8,0:8:24:0,24,277	0/0:17,0:17:48:0,48,720	0/0:6,0:6:15:0,15,225	0/0:7,0:7:15:0,15,225	0/0:10,0:10:30:0,30,378	0/0:3,0:3:9:0,9,111	./.:0,0:0:0:0,0,0	./.:1,0:1:0:0,0,0	./.:0,0:0:0:0,0,0	0/0:9,0:9:27:0,27,344	0/0:5,0:5:15:0,15,181	0/0:2,0:2:6:0,6,73	0/0:5,0:5:15:0,15,187	0/0:7,0:7:21:0,21,267	0/0:5,0:5:15:0,15,172	./.:0,0:0:0:0,0,0	./.:0,0:0:0:0,0,0	0/0:6,0:6:18:0,18,170	0/0:10,0:10:27:0,27,405	0/0:4,0:4:0:0,0,86	0/0:12,0:12:36:0,36,487	./.:0,0:0:0:0,0,0	0/0:7,0:7:18:0,18,270	0/0:3,0:3:9:0,9,99	0/0:2,0:2:6:0,6,76	0/0:1,0:1:3:0,3,34	0/0:1,0:1:3:0,3,35	./.:1,0:1:0:0,0,0	0/0:11,0:11:33:0,33,404	0/0:3,0:3:9:0,9,97	0/0:5,0:5:15:0,15,164	0/0:12,0:12:33:0,33,495	0/0:7,0:7:0:0,0,180	0/0:11,0:11:33:0,33,460	0/0:29,0:29:87:0,87,1110	0/0:18,0:18:54:0,54,749	0/0:26,0:26:75:0,75,979	./.:1,0:1:0:0,0,0	./.:0,0:0:0:0,0,0	1/1:0,2:2:6:80,6,0	./.:0,0:0:0:0,0,0	0/1:1,3:4:30:107,0,30	0/0:23,0:23:63:0,63,945	./.:0,0:0:0:0,0,0	0/0:6,0:6:18:0,18,235	./.:0,0:0:0:0,0,0	./.:1,0:1:0:0,0,0	0/0:13,0:13:39:0,39,487	0/0:6,0:6:18:0,18,175	0/0:9,0:9:27:0,27,297	1/1:0,2:2:6:80,6,0	0/0:13,0:13:39:0,39,488	0/0:14,0:14:42:0,42,519	0/0:9,0:9:27:0,27,359	./.:0,0:0:0:0,0,0	0/0:13,0:13:39:0,39,439	0/0:1,0:1:3:0,3,21	0/0:4,0:4:12:0,12,149	0/0:21,0:21:57:0,57,855	0/0:9,0:9:27:0,27,325	0/0:15,0:15:42:0,42,630	./.:1,0:1:0:0,0,0	0/0:13,0:13:39:0,39,466	./.:1,0:1:0:0,0,0	0/0:6,0:6:18:0,18,212	0/0:8,0:8:24:0,24,294	0/0:13,0:13:36:0,36,540	0/0:9,0:9:24:0,24,360	0/0:9,0:9:27:0,27,360	./.:0,0:0:0:0,0,0	0/0:4,0:4:12:0,12,155
Chr4	13672312	.	AC	A	47.09	.	AC=1;AF=8.197e-03;AN=122;BaseQRankSum=-1.834e+00;DP=386;ExcessHet=0.0000;FS=4.771;InbreedingCoeff=0.3291;MLEAC=1;MLEAF=8.197e-03;MQ=60.00;MQRankSum=0.00;QD=7.85;ReadPosRankSum=-8.420e-01;SOR=0.039	GT:AD:DP:GQ:PL	0/0:3,0:3:9:0,9,103	0/0:5,0:5:15:0,15,175	0/0:5,0:5:9:0,9,135	0/0:13,0:13:36:0,36,540	0/0:3,0:3:9:0,9,116	0/0:4,0:4:12:0,12,144	0/0:10,0:10:21:0,21,315	0/0:2,0:2:6:0,6,79	./.:0,0:0:0:0,0,0	0/0:1,0:1:3:0,3,36	./.:0,0:0:0:0,0,0	0/0:6,0:6:12:0,12,180	0/0:2,0:2:6:0,6,66	0/0:1,0:1:3:0,3,36	0/0:4,0:4:12:0,12,151	0/0:7,0:7:21:0,21,267	0/0:4,0:4:12:0,12,151	./.:0,0:0:0:0,0,0	./.:0,0:0:0:0,0,0	0/0:2,0:2:6:0,6,74	0/0:8,0:8:18:0,18,270	0/0:4,0:4:12:0,12,147	0/0:11,0:11:33:0,33,399	./.:0,0:0:0:0,0,0	0/0:5,0:5:15:0,15,164	0/0:2,0:2:6:0,6,66	0/0:2,0:2:6:0,6,76	./.:0,0:0:0:0,0,0	0/0:1,0:1:3:0,3,35	0/0:1,0:1:3:0,3,37	0/0:8,0:8:18:0,18,270	0/0:2,0:2:6:0,6,69	0/0:4,0:4:9:0,9,135	0/0:8,0:8:24:0,24,293	0/0:5,0:5:12:0,12,180	0/0:9,0:9:18:0,18,270	0/0:23,0:23:48:0,48,720	0/0:17,0:17:36:0,36,540	0/0:22,0:22:60:0,60,900	0/0:1,0:1:3:0,3,34	./.:0,0:0:0:0,0,0	0/0:3,0:3:9:0,9,89	./.:0,0:0:0:0,0,0	0/0:3,0:3:9:0,9,115	0/0:14,0:14:24:0,24,360	./.:0,0:0:0:0,0,0	0/0:2,0:2:6:0,6,75	./.:0,0:0:0:0,0,0	0/0:1,0:1:3:0,3,21	0/0:11,0:11:30:0,30,450	0/1:4,2:6:63:63,0,144	0/0:6,0:6:18:0,18,214	0/0:2,0:2:6:0,6,74	0/0:13,0:13:30:0,30,450	0/0:14,0:14:33:0,33,495	0/0:8,0:8:21:0,21,315	./.:0,0:0:0:0,0,0	0/0:11,0:11:33:0,33,365	0/0:1,0:1:3:0,3,21	0/0:4,0:4:12:0,12,149	0/0:14,0:14:33:0,33,495	0/0:6,0:6:18:0,18,227	0/0:12,0:12:36:0,36,442	0/0:1,0:1:3:0,3,22	0/0:12,0:12:33:0,33,495	0/0:1,0:1:3:0,3,20	0/0:5,0:5:12:0,12,180	0/0:6,0:6:18:0,18,243	0/0:10,0:10:30:0,30,327	0/0:5,0:5:12:0,12,180	0/0:8,0:8:18:0,18,270	./.:0,0:0:0:0,0,0	0/0:2,0:2:6:0,6,74
Chr4	13672399	.	C	CA	106.56	.	AC=2;AF=0.200;AN=10;DP=6;ExcessHet=0.0000;FS=0.000;InbreedingCoeff=0.3365;MLEAC=12;MLEAF=1.00;MQ=60.00;QD=28.64;SOR=0.693	GT:AD:DP:GQ:PL	./.:0,0:0:0:0,0,0	./.:0,0:0:0:0,0,0	./.:0,0:0:0:0,0,0	./.:0,0:0:0:0,0,0	./.:0,0:0:0:0,0,0	./.:0,0:0:0:0,0,0	0/0:1,0:1:3:0,3,20	./.:0,0:0:0:0,0,0	./.:0,0:0:0:0,0,0	./.:0,0:0:0:0,0,0	./.:0,0:0:0:0,0,0	./.:0,0:0:0:0,0,0	./.:0,0:0:0:0,0,0	./.:0,0:0:0:0,0,0	./.:0,0:0:0:0,0,0	0/0:1,0:1:3:0,3,35	./.:0,0:0:0:0,0,0	./.:0,0:0:0:0,0,0	./.:0,0:0:0:0,0,0	./.:0,0:0:0:0,0,0	0/0:1,0:1:3:0,3,32	./.:0,0:0:0:0,0,0	./.:0,0:0:0:0,0,0	./.:0,0:0:0:0,0,0	./.:0,0:0:0:0,0,0	./.:0,0:0:0:0,0,0	./.:0,0:0:0:0,0,0	./.:0,0:0:0:0,0,0	./.:0,0:0:0:0,0,0	./.:0,0:0:0:0,0,0	./.:0,0:0:0:0,0,0	./.:0,0:0:0:0,0,0	./.:0,0:0:0:0,0,0	./.:0,0:0:0:0,0,0	./.:0,0:0:0:0,0,0	0/0:1,0:1:3:0,3,37	./.:0,0:0:0:0,0,0	./.:0,0:0:0:0,0,0	./.:0,0:0:0:0,0,0	./.:0,0:0:0:0,0,0	./.:0,0:0:0:0,0,0	./.:0,0:0:0:0,0,0	./.:0,0:0:0:0,0,0	1/1:0,2:2:6:71,6,0	./.:0,0:0:0:0,0,0	./.:0,0:0:0:0,0,0	./.:0,0:0:0:0,0,0	./.:0,0:0:0:0,0,0	./.:0,0:0:0:0,0,0	./.:0,0:0:0:0,0,0	./.:0,0:0:0:0,0,0	./.:0,0:0:0:0,0,0	./.:0,0:0:0:0,0,0	./.:0,0:0:0:0,0,0	./.:0,0:0:0:0,0,0	./.:0,0:0:0:0,0,0	./.:0,0:0:0:0,0,0	./.:0,0:0:0:0,0,0	./.:0,0:0:0:0,0,0	./.:0,0:0:0:0,0,0	./.:0,0:0:0:0,0,0	./.:0,0:0:0:0,0,0	./.:0,0:0:0:0,0,0	./.:0,0:0:0:0,0,0	./.:0,0:0:0:0,0,0	./.:0,0:0:0:0,0,0	./.:0,0:0:0:0,0,0	./.:0,0:0:0:0,0,0	./.:0,0:0:0:0,0,0	./.:0,0:0:0:0,0,0	./.:0,0:0:0:0,0,0	./.:0,0:0:0:0,0,0	./.:0,0:0:0:0,0,0
Chr4	13672416	.	A	AT	106.56	.	AC=2;AF=0.200;AN=10;DP=6;ExcessHet=0.0000;FS=0.000;InbreedingCoeff=0.3365;MLEAC=12;MLEAF=1.00;MQ=60.00;QD=28.90;SOR=0.693	GT:AD:DP:GQ:PL	./.:0,0:0:0:0,0,0	./.:0,0:0:0:0,0,0	./.:0,0:0:0:0,0,0	./.:0,0:0:0:0,0,0	./.:0,0:0:0:0,0,0	./.:0,0:0:0:0,0,0	0/0:1,0:1:3:0,3,20	./.:0,0:0:0:0,0,0	./.:0,0:0:0:0,0,0	./.:0,0:0:0:0,0,0	./.:0,0:0:0:0,0,0	./.:0,0:0:0:0,0,0	./.:0,0:0:0:0,0,0	./.:0,0:0:0:0,0,0	./.:0,0:0:0:0,0,0	0/0:1,0:1:3:0,3,35	./.:0,0:0:0:0,0,0	./.:0,0:0:0:0,0,0	./.:0,0:0:0:0,0,0	./.:0,0:0:0:0,0,0	0/0:1,0:1:3:0,3,32	./.:0,0:0:0:0,0,0	./.:0,0:0:0:0,0,0	./.:0,0:0:0:0,0,0	./.:0,0:0:0:0,0,0	./.:0,0:0:0:0,0,0	./.:0,0:0:0:0,0,0	./.:0,0:0:0:0,0,0	./.:0,0:0:0:0,0,0	./.:0,0:0:0:0,0,0	./.:0,0:0:0:0,0,0	./.:0,0:0:0:0,0,0	./.:0,0:0:0:0,0,0	./.:0,0:0:0:0,0,0	./.:0,0:0:0:0,0,0	0/0:1,0:1:3:0,3,37	./.:0,0:0:0:0,0,0	./.:0,0:0:0:0,0,0	./.:0,0:0:0:0,0,0	./.:0,0:0:0:0,0,0	./.:0,0:0:0:0,0,0	./.:0,0:0:0:0,0,0	./.:0,0:0:0:0,0,0	1/1:0,2:2:6:71,6,0	./.:0,0:0:0:0,0,0	./.:0,0:0:0:0,0,0	./.:0,0:0:0:0,0,0	./.:0,0:0:0:0,0,0	./.:0,0:0:0:0,0,0	./.:0,0:0:0:0,0,0	./.:0,0:0:0:0,0,0	./.:0,0:0:0:0,0,0	./.:0,0:0:0:0,0,0	./.:0,0:0:0:0,0,0	./.:0,0:0:0:0,0,0	./.:0,0:0:0:0,0,0	./.:0,0:0:0:0,0,0	./.:0,0:0:0:0,0,0	./.:0,0:0:0:0,0,0	./.:0,0:0:0:0,0,0	./.:0,0:0:0:0,0,0	./.:0,0:0:0:0,0,0	./.:0,0:0:0:0,0,0	./.:0,0:0:0:0,0,0	./.:0,0:0:0:0,0,0	./.:0,0:0:0:0,0,0	./.:0,0:0:0:0,0,0	./.:0,0:0:0:0,0,0	./.:0,0:0:0:0,0,0	./.:0,0:0:0:0,0,0	./.:0,0:0:0:0,0,0	./.:0,0:0:0:0,0,0	./.:0,0:0:0:0,0,0
Chr4	13675750	.	A	ATTC	547.1	.	AC=10;AF=0.152;AN=66;DP=48;ExcessHet=0.0000;FS=0.000;InbreedingCoeff=0.3515;MLEAC=20;MLEAF=0.303;MQ=60.00;QD=31.27;SOR=2.670	GT:AD:DP:GQ:PL	./.:0,0:0:0:0,0,0	1/1:0,2:2:6:90,6,0	./.:0,0:0:0:0,0,0	./.:0,0:0:0:0,0,0	./.:0,0:0:0:0,0,0	./.:0,0:0:0:0,0,0	0/0:1,0:1:3:0,3,14	./.:0,0:0:0:0,0,0	0/0:3,0:3:9:0,9,112	0/0:1,0:1:3:0,3,24	1/1:0,2:2:6:90,6,0	0/0:1,0:1:3:0,3,34	0/0:1,0:1:3:0,3,19	0/0:1,0:1:3:0,3,19	./.:0,0:0:0:0,0,0	0/0:2,0:2:3:0,3,45	./.:0,0:0:0:0,0,0	0/0:1,0:1:3:0,3,36	./.:0,0:0:0:0,0,0	./.:0,0:0:0:0,0,0	./.:0,0:0:0:0,0,0	0/0:2,0:2:6:0,6,69	./.:0,0:0:0:0,0,0	./.:0,0:0:0:0,0,0	./.:0,0:0:0:0,0,0	0/0:1,0:1:3:0,3,33	./.:0,0:0:0:0,0,0	./.:0,0:0:0:0,0,0	0/0:1,0:1:3:0,3,20	1/1:0,2:2:6:90,6,0	0/0:1,0:1:3:0,3,32	0/0:1,0:1:3:0,3,32	./.:0,0:0:0:0,0,0	./.:0,0:0:0:0,0,0	./.:0,0:0:0:0,0,0	./.:0,0:0:0:0,0,0	./.:0,0:0:0:0,0,0	0/0:1,0:1:3:0,3,20	0/0:1,0:1:3:0,3,32	1/1:0,3:3:9:135,9,0	./.:0,0:0:0:0,0,0	./.:0,0:0:0:0,0,0	./.:0,0:0:0:0,0,0	./.:0,0:0:0:0,0,0	0/0:1,0:1:3:0,3,35	./.:0,0:0:0:0,0,0	./.:0,0:0:0:0,0,0	./.:0,0:0:0:0,0,0	0/0:1,0:1:3:0,3,36	./.:0,0:0:0:0,0,0	0/0:2,0:2:6:0,6,62	./.:0,0:0:0:0,0,0	0/0:1,0:1:3:0,3,34	./.:0,0:0:0:0,0,0	./.:0,0:0:0:0,0,0	0/0:3,0:3:9:0,9,113	1/1:0,3:3:9:135,9,0	./.:0,0:0:0:0,0,0	./.:0,0:0:0:0,0,0	0/0:1,0:1:3:0,3,34	./.:0,0:0:0:0,0,0	./.:0,0:0:0:0,0,0	0/0:1,0:1:3:0,3,34	0/0:1,0:1:3:0,3,36	./.:0,0:0:0:0,0,0	0/0:2,0:2:6:0,6,74	0/0:1,0:1:3:0,3,36	0/0:1,0:1:3:0,3,35	./.:0,0:0:0:0,0,0	0/0:1,0:1:3:0,3,32	0/0:1,0:1:3:0,3,31	./.:0,0:0:0:0,0,0	./.:0,0:0:0:0,0,0
Chr4	13675981	.	T	C	5118.85	.	AC=42;AF=0.313;AN=134;BaseQRankSum=1.38;DP=315;ExcessHet=0.0000;FS=9.921;InbreedingCoeff=0.6008;MLEAC=48;MLEAF=0.358;MQ=60.00;MQRankSum=0.00;QD=26.85;ReadPosRankSum=0.796;SOR=2.444	GT:AD:DP:GQ:PL	1/1:0,3:3:9:123,9,0	1/1:0,20:20:60:845,60,0	0/0:2,0:2:6:0,6,77	0/0:10,0:10:30:0,30,316	0/0:7,0:7:21:0,21,227	./.:0,0:0:0:0,0,0	0/0:2,0:2:6:0,6,57	0/0:3,0:3:9:0,9,82	0/1:8,5:13:99:168,0,216	1/1:0,8:8:24:309,24,0	1/1:0,12:12:36:489,36,0	0/0:2,0:2:6:0,6,79	0/0:3,0:3:9:0,9,104	0/0:2,0:2:6:0,6,70	0/0:1,0:1:3:0,3,32	0/0:2,0:2:6:0,6,74	0/0:5,0:5:15:0,15,177	1/1:0,5:5:15:208,15,0	0/0:1,0:1:3:0,3,34	0/0:1,0:1:3:0,3,32	0/0:6,0:6:18:0,18,200	0/1:1,5:6:20:192,0,20	0/0:2,0:2:6:0,6,67	./.:0,0:0:0:0,0,0	0/0:6,0:6:18:0,18,197	0/0:2,0:2:6:0,6,72	0/0:2,0:2:6:0,6,64	0/0:2,0:2:6:0,6,44	1/1:0,5:5:15:203,15,0	1/1:0,7:7:21:295,21,0	0/0:5,0:5:15:0,15,174	0/0:2,0:2:6:0,6,73	0/0:2,0:2:6:0,6,72	0/0:1,0:1:3:0,3,24	./.:0,0:0:0:0,0,0	./.:0,0:0:0:0,0,0	0/0:2,0:2:6:0,6,69	0/0:9,0:9:27:0,27,322	0/0:5,0:5:15:0,15,146	1/1:0,3:3:9:127,9,0	1/1:0,6:6:18:244,18,0	1/1:0,4:4:12:161,12,0	./.:1,0:1:0:0,0,0	1/1:0,4:4:12:169,12,0	0/0:4,0:4:12:0,12,99	1/1:0,2:2:6:85,6,0	0/0:3,0:3:9:0,9,110	1/1:0,4:4:12:151,12,0	1/1:0,8:8:24:337,24,0	0/0:2,0:2:6:0,6,73	0/0:7,0:7:18:0,18,270	0/0:2,0:2:6:0,6,66	1/1:0,4:4:12:167,12,0	0/0:1,0:1:3:0,3,37	0/0:4,0:4:12:0,12,130	0/0:4,0:4:12:0,12,154	1/1:0,4:4:12:166,12,0	0/0:5,0:5:15:0,15,163	0/1:1,2:3:29:71,0,29	0/0:1,0:1:3:0,3,37	0/0:3,0:3:9:0,9,86	./.:0,0:0:0:0,0,0	0/0:2,0:2:6:0,6,72	1/1:0,3:3:9:122,9,0	0/0:3,0:3:6:0,6,90	1/1:0,4:4:12:167,12,0	0/0:7,0:7:21:0,21,223	0/0:5,0:5:15:0,15,189	0/0:4,0:4:12:0,12,148	0/0:2,0:2:6:0,6,60	0/1:1,6:7:17:225,0,17	1/1:0,4:4:12:163,12,0	0/0:2,0:2:6:0,6,72
Chr4	13676263	.	TGAG	T	5072.13	.	AC=34;AF=0.270;AN=126;BaseQRankSum=1.07;DP=291;ExcessHet=0.0000;FS=1.387;InbreedingCoeff=0.5467;MLEAC=43;MLEAF=0.341;MQ=60.00;MQRankSum=0.00;QD=31.22;ReadPosRankSum=0.833;SOR=0.471	GT:AD:DP:GQ:PL	./.:1,0:1:0:0,0,0	1/1:0,21:21:63:941,63,0	0/0:3,0:3:9:0,9,71	0/0:6,0:6:18:0,18,204	0/0:4,0:4:12:0,12,141	./.:0,0:0:0:0,0,0	0/0:2,0:2:6:0,6,76	0/0:2,0:2:6:0,6,49	0/1:1,3:4:33:123,0,33	1/1:0,5:5:15:210,15,0	1/1:0,8:8:24:353,24,0	0/0:3,0:3:9:0,9,94	0/0:1,0:1:3:0,3,36	0/0:3,0:3:9:0,9,95	0/0:2,0:2:6:0,6,74	0/0:7,0:7:21:0,21,242	0/0:4,0:4:12:0,12,148	1/1:0,3:3:9:135,9,0	./.:0,0:0:0:0,0,0	0/0:1,0:1:3:0,3,33	0/0:1,0:1:3:0,3,34	0/1:1,3:4:33:123,0,33	./.:0,0:0:0:0,0,0	./.:0,0:0:0:0,0,0	0/0:4,0:4:12:0,12,115	0/0:1,0:1:3:0,3,39	0/0:1,0:1:3:0,3,40	0/0:5,0:5:15:0,15,147	1/1:0,2:2:6:90,6,0	1/1:0,5:5:15:225,15,0	0/0:4,0:4:6:0,6,90	0/0:2,0:2:6:0,6,51	0/0:3,0:3:9:0,9,111	0/0:4,0:4:12:0,12,125	0/0:1,0:1:3:0,3,20	./.:0,0:0:0:0,0,0	0/0:2,0:2:6:0,6,77	0/0:9,0:9:18:0,18,270	0/0:2,0:2:3:0,3,45	./.:1,0:1:0:0,0,0	1/1:0,4:4:12:180,12,0	0/1:2,6:8:25:241,0,25	./.:1,0:1:0:0,0,0	1/1:0,6:6:18:270,18,0	0/0:4,0:4:12:0,12,92	./.:3,0:3:0:0,0,0	0/0:3,0:3:9:0,9,117	./.:1,0:1:0:0,0,0	1/1:0,8:8:24:360,24,0	0/0:2,0:2:6:0,6,78	0/0:5,0:5:15:0,15,139	0/0:1,0:1:3:0,3,15	1/1:0,3:3:9:135,9,0	0/0:2,0:2:6:0,6,73	0/0:2,0:2:6:0,6,55	0/0:3,0:3:9:0,9,99	1/1:0,9:9:27:405,27,0	0/0:5,0:5:15:0,15,139	0/1:4,6:10:99:235,0,150	0/0:1,0:1:3:0,3,20	0/0:3,0:3:9:0,9,73	0/0:2,0:2:6:0,6,51	0/0:5,0:5:12:0,12,180	1/1:0,8:8:24:345,24,0	0/0:5,0:5:15:0,15,171	1/1:0,7:7:21:315,21,0	0/0:9,0:9:24:0,24,360	0/0:3,0:3:9:0,9,114	0/0:3,0:3:6:0,6,90	0/0:1,0:1:3:0,3,16	1/1:0,6:6:18:270,18,0	1/1:0,4:4:12:180,12,0	0/0:5,0:5:15:0,15,187
Chr4	13676386	.	A	G	3289.47	.	AC=34;AF=0.279;AN=122;BaseQRankSum=-9.130e-01;DP=251;ExcessHet=0.0000;FS=1.237;InbreedingCoeff=0.4855;MLEAC=44;MLEAF=0.361;MQ=60.00;MQRankSum=0.00;QD=33.23;ReadPosRankSum=1.07;SOR=0.549	GT:AD:DP:GQ:PL	./.:1,0:1:0:0,0,0	1/1:0,16:16:48:592,48,0	0/0:1,0:1:3:0,3,37	0/0:3,0:3:6:0,6,90	0/0:3,0:3:9:0,9,97	./.:0,0:0:0:0,0,0	0/0:2,0:2:6:0,6,75	0/0:2,0:2:6:0,6,79	0/1:6,5:11:99:157,0,179	1/1:0,5:5:15:192,15,0	1/1:0,4:4:12:158,12,0	0/0:3,0:3:9:0,9,116	0/0:1,0:1:3:0,3,37	0/0:1,0:1:3:0,3,39	0/0:2,0:2:6:0,6,76	0/0:2,0:2:6:0,6,78	0/0:5,0:5:15:0,15,164	1/1:0,4:4:12:159,12,0	./.:0,0:0:0:0,0,0	0/0:1,0:1:3:0,3,37	0/0:1,0:1:3:0,3,34	0/0:4,0:4:0:0,0,90	0/0:1,0:1:3:0,3,21	./.:0,0:0:0:0,0,0	0/0:2,0:2:6:0,6,58	0/0:3,0:3:9:0,9,108	./.:0,0:0:0:0,0,0	./.:0,0:0:0:0,0,0	0/1:1,2:3:30:68,0,30	./.:1,0:1:0:0,0,0	0/0:1,0:1:3:0,3,38	0/0:1,0:1:3:0,3,21	0/0:3,0:3:9:0,9,93	0/0:1,0:1:3:0,3,35	0/0:1,0:1:3:0,3,39	./.:0,0:0:0:0,0,0	0/0:3,0:3:9:0,9,116	0/0:5,0:5:15:0,15,191	0/0:5,0:5:15:0,15,151	1/1:0,2:2:6:76,6,0	1/1:0,4:4:12:153,12,0	./.:1,0:1:0:0,0,0	./.:1,0:1:0:0,0,0	0/1:1,6:7:23:219,0,23	0/0:2,0:2:6:0,6,79	1/1:0,2:2:6:81,6,0	0/0:1,0:1:3:0,3,36	1/1:0,2:2:6:72,6,0	1/1:0,3:3:9:116,9,0	0/0:6,0:6:18:0,18,193	0/0:2,0:2:6:0,6,70	./.:0,0:0:0:0,0,0	1/1:0,5:5:15:197,15,0	0/0:2,0:2:6:0,6,74	0/0:2,0:2:6:0,6,55	0/0:6,0:6:15:0,15,225	1/1:0,5:5:15:197,15,0	0/0:4,0:4:12:0,12,127	0/1:3,2:5:61:61,0,108	./.:0,0:0:0:0,0,0	0/0:4,0:4:12:0,12,114	0/0:2,0:2:6:0,6,73	0/0:4,0:4:0:0,0,82	1/1:0,8:8:24:314,24,0	0/0:6,0:6:18:0,18,223	1/1:0,5:5:15:199,15,0	0/0:2,0:2:6:0,6,72	0/0:5,0:5:15:0,15,180	0/0:4,0:4:12:0,12,125	0/0:4,0:4:12:0,12,154	1/1:0,4:4:12:159,12,0	1/1:0,4:4:12:156,12,0	0/0:2,0:2:6:0,6,80
Chr4	13676552	.	C	T	1371.74	.	AC=22;AF=0.193;AN=114;BaseQRankSum=0.935;DP=212;ExcessHet=0.0000;FS=13.910;InbreedingCoeff=0.4418;MLEAC=28;MLEAF=0.246;MQ=60.00;MQRankSum=0.00;QD=32.66;ReadPosRankSum=1.65;SOR=3.112	GT:AD:DP:GQ:PL	./.:1,0:1:0:0,0,0	1/1:0,4:4:12:160,12,0	0/0:5,0:5:15:0,15,166	0/0:3,0:3:9:0,9,123	0/0:1,0:1:3:0,3,38	./.:0,0:0:0:0,0,0	0/0:2,0:2:6:0,6,77	0/0:1,0:1:3:0,3,24	0/0:4,0:4:0:0,0,83	./.:1,0:1:0:0,0,0	1/1:0,4:4:12:152,12,0	0/0:3,0:3:9:0,9,101	0/0:2,0:2:6:0,6,75	0/0:1,0:1:3:0,3,24	0/0:1,0:1:3:0,3,37	0/0:2,0:2:3:0,3,45	0/0:5,0:5:15:0,15,194	1/1:0,2:2:6:76,6,0	./.:0,0:0:0:0,0,0	0/0:1,0:1:3:0,3,35	./.:0,0:0:0:0,0,0	0/1:3,3:6:72:101,0,72	0/0:2,0:2:6:0,6,78	./.:0,0:0:0:0,0,0	0/0:4,0:4:0:0,0,88	0/0:1,0:1:3:0,3,37	0/0:1,0:1:3:0,3,39	0/0:1,0:1:3:0,3,14	0/0:2,0:2:0:0,0,3	./.:0,0:0:0:0,0,0	0/0:1,0:1:3:0,3,32	0/0:2,0:2:6:0,6,74	0/0:5,0:5:15:0,15,170	0/0:1,0:1:3:0,3,38	0/0:2,0:2:6:0,6,74	0/0:1,0:1:3:0,3,36	0/0:5,0:5:15:0,15,179	0/0:4,0:4:12:0,12,162	0/0:3,0:3:9:0,9,107	./.:1,0:1:0:0,0,0	1/1:0,3:3:9:110,9,0	1/1:0,2:2:6:76,6,0	./.:1,0:1:0:0,0,0	./.:0,0:0:0:0,0,0	0/0:6,0:6:18:0,18,171	1/1:0,4:4:12:157,12,0	./.:0,0:0:0:0,0,0	./.:1,0:1:0:0,0,0	1/1:0,2:2:6:76,6,0	0/0:3,0:3:9:0,9,119	0/0:2,0:2:6:0,6,49	0/0:2,0:2:6:0,6,68	1/1:0,3:3:9:113,9,0	0/0:3,0:3:9:0,9,87	0/0:2,0:2:6:0,6,73	0/0:6,0:6:18:0,18,248	./.:1,0:1:0:0,0,0	0/0:2,0:2:6:0,6,49	0/1:1,2:3:31:67,0,31	./.:0,0:0:0:0,0,0	0/0:4,0:4:12:0,12,138	0/0:2,0:2:6:0,6,79	0/0:4,0:4:12:0,12,133	1/1:0,6:6:18:225,18,0	0/0:9,0:9:27:0,27,298	1/1:0,3:3:9:116,9,0	0/0:2,0:2:6:0,6,54	0/0:1,0:1:3:0,3,42	0/0:4,0:4:12:0,12,160	0/0:6,0:6:18:0,18,199	./.:0,0:0:0:0,0,0	./.:0,0:0:0:0,0,0	0/0:1,0:1:3:0,3,38
Chr4	13676716	.	CT	C	58.18	.	AC=1;AF=0.010;AN=98;BaseQRankSum=-1.834e+00;DP=134;ExcessHet=0.0000;FS=7.054;InbreedingCoeff=0.3018;MLEAC=2;MLEAF=0.020;MQ=60.00;MQRankSum=0.00;QD=9.70;ReadPosRankSum=-7.550e-01;SOR=0.052	GT:AD:DP:GQ:PL	0/0:1,0:1:3:0,3,21	0/0:10,0:12:31:0,31,387	0/0:2,0:2:6:0,6,76	0/0:2,0:2:6:0,6,57	./.:0,0:0:0:0,0,0	./.:0,0:0:0:0,0,0	./.:0,0:0:0:0,0,0	./.:0,0:0:0:0,0,0	0/0:3,0:3:9:0,9,93	0/0:4,0:4:9:0,9,135	0/0:5,0:5:15:0,15,154	./.:0,0:0:0:0,0,0	0/0:1,0:1:3:0,3,19	0/0:2,0:2:6:0,6,42	./.:0,0:0:0:0,0,0	./.:0,0:0:0:0,0,0	0/0:1,0:1:3:0,3,28	0/0:5,0:5:15:0,15,147	./.:0,0:0:0:0,0,0	./.:0,0:0:0:0,0,0	./.:0,0:0:0:0,0,0	./.:0,0:0:0:0,0,0	0/0:3,0:3:9:0,9,100	./.:0,0:0:0:0,0,0	0/0:3,0:3:9:0,9,103	./.:0,0:0:0:0,0,0	0/0:2,0:2:6:0,6,52	0/0:1,0:1:3:0,3,34	0/0:1,0:1:3:0,3,20	0/0:2,0:2:6:0,6,74	0/0:1,0:1:3:0,3,37	0/0:2,0:2:6:0,6,74	0/0:1,0:1:3:0,3,21	0/0:2,0:2:6:0,6,74	./.:0,0:0:0:0,0,0	./.:0,0:0:0:0,0,0	0/0:3,0:3:9:0,9,86	./.:0,0:0:0:0,0,0	0/0:1,0:1:3:0,3,38	0/0:3,0:3:9:0,9,70	0/0:4,0:4:9:0,9,135	0/0:3,0:3:9:0,9,71	0/0:1,0:1:3:0,3,16	0/0:1,0:1:3:0,3,37	0/0:2,0:2:6:0,6,49	0/0:3,0:3:9:0,9,115	0/0:1,0:1:3:0,3,35	./.:0,0:0:0:0,0,0	0/0:4,0:4:12:0,12,159	./.:0,0:0:0:0,0,0	0/0:1,0:1:3:0,3,33	0/0:3,0:3:9:0,9,83	0/0:5,0:5:15:0,15,166	0/0:2,0:2:6:0,6,39	0/0:1,0:1:3:0,3,15	0/0:2,0:2:6:0,6,73	0/0:1,0:1:3:0,3,38	./.:0,0:0:0:0,0,0	0/0:6,0:6:18:0,18,180	./.:0,0:0:0:0,0,0	0/0:3,0:3:6:0,6,90	./.:1,0:1:0:0,0,0	0/0:1,0:1:3:0,3,36	0/0:7,0:7:12:0,12,180	0/1:4,2:6:42:42,0,79	0/0:3,0:3:9:0,9,111	0/0:1,0:1:3:0,3,36	./.:0,0:0:0:0,0,0	0/0:3,0:3:9:0,9,99	0/0:3,0:3:9:0,9,116	0/0:2,0:2:6:0,6,81	./.:0,0:0:0:0,0,0	./.:0,0:0:0:0,0,0
Chr4	13676843	.	T	A	249.85	.	AC=4;AF=0.200;AN=20;DP=16;ExcessHet=0.0000;FS=0.000;InbreedingCoeff=0.3416;MLEAC=19;MLEAF=0.950;MQ=60.00;QD=28.73;SOR=3.611	GT:AD:DP:GQ:PL	./.:0,0:0:0:0,0,0	1/1:0,3:3:9:120,9,0	./.:0,0:0:0:0,0,0	./.:0,0:0:0:0,0,0	./.:0,0:0:0:0,0,0	./.:0,0:0:0:0,0,0	./.:0,0:0:0:0,0,0	./.:0,0:0:0:0,0,0	./.:0,0:0:0:0,0,0	./.:1,0:1:0:0,0,0	./.:0,0:0:0:0,0,0	0/0:1,0:1:3:0,3,22	./.:0,0:0:0:0,0,0	./.:0,0:0:0:0,0,0	./.:0,0:0:0:0,0,0	./.:0,0:0:0:0,0,0	./.:0,0:0:0:0,0,0	./.:0,0:0:0:0,0,0	./.:0,0:0:0:0,0,0	./.:0,0:0:0:0,0,0	./.:0,0:0:0:0,0,0	./.:0,0:0:0:0,0,0	0/0:1,0:1:3:0,3,15	./.:0,0:0:0:0,0,0	./.:0,0:0:0:0,0,0	./.:0,0:0:0:0,0,0	./.:0,0:0:0:0,0,0	./.:0,0:0:0:0,0,0	./.:0,0:0:0:0,0,0	./.:0,0:0:0:0,0,0	./.:0,0:0:0:0,0,0	0/0:1,0:1:3:0,3,36	./.:0,0:0:0:0,0,0	0/0:1,0:1:3:0,3,37	./.:0,0:0:0:0,0,0	./.:0,0:0:0:0,0,0	0/0:1,0:1:3:0,3,36	./.:0,0:0:0:0,0,0	./.:0,0:0:0:0,0,0	./.:0,0:0:0:0,0,0	1/1:0,2:2:6:78,6,0	./.:0,0:0:0:0,0,0	./.:0,0:0:0:0,0,0	./.:0,0:0:0:0,0,0	./.:0,0:0:0:0,0,0	./.:0,0:0:0:0,0,0	0/0:1,0:1:3:0,3,35	./.:0,0:0:0:0,0,0	./.:0,0:0:0:0,0,0	./.:0,0:0:0:0,0,0	./.:0,0:0:0:0,0,0	0/0:1,0:1:3:0,3,33	./.:0,0:0:0:0,0,0	./.:0,0:0:0:0,0,0	./.:0,0:0:0:0,0,0	./.:0,0:0:0:0,0,0	./.:1,0:1:0:0,0,0	./.:0,0:0:0:0,0,0	./.:0,0:0:0:0,0,0	./.:0,0:0:0:0,0,0	./.:0,0:0:0:0,0,0	./.:0,0:0:0:0,0,0	./.:0,0:0:0:0,0,0	./.:0,0:0:0:0,0,0	./.:0,0:0:0:0,0,0	./.:0,0:0:0:0,0,0	./.:0,0:0:0:0,0,0	./.:0,0:0:0:0,0,0	0/0:1,0:1:3:0,3,37	./.:0,0:0:0:0,0,0	./.:0,0:0:0:0,0,0	./.:0,0:0:0:0,0,0	./.:0,0:0:0:0,0,0
Chr4	13678524	.	T	C	89.74	.	AC=2;AF=0.014;AN=144;BaseQRankSum=3.32;DP=1313;ExcessHet=0.0309;FS=0.000;InbreedingCoeff=0.0799;MLEAC=2;MLEAF=0.014;MQ=60.00;MQRankSum=0.00;QD=3.32;ReadPosRankSum=-2.105e+00;SOR=0.066	GT:AD:DP:GQ:PL	0/0:20,0:20:60:0,60,709	0/1:11,2:13:40:40,0,396	0/0:31,0:31:93:0,93,1098	0/0:14,0:14:42:0,42,532	0/0:13,0:13:39:0,39,445	0/0:5,0:5:0:0,0,113	0/0:14,0:14:0:0,0,453	0/0:19,0:19:57:0,57,681	0/0:29,0:29:45:0,45,956	0/0:15,0:15:45:0,45,485	0/0:33,0:33:99:0,99,1269	0/0:25,0:25:75:0,75,947	0/0:20,0:20:60:0,60,742	0/0:19,0:19:57:0,57,648	0/0:28,0:28:84:0,84,1055	0/0:27,0:27:81:0,81,950	0/0:11,0:11:33:0,33,392	0/0:16,0:16:48:0,48,564	0/0:6,0:6:18:0,18,222	0/1:11,3:14:80:80,0,374	0/0:15,0:15:45:0,45,501	0/0:20,0:20:18:0,18,657	0/0:17,0:17:10:0,10,522	0/0:2,0:2:6:0,6,71	0/0:15,0:15:45:0,45,545	0/0:15,0:15:45:0,45,558	./.:0,0:0:0:0,0,0	0/0:13,0:13:0:0,0,412	0/0:10,0:10:30:0,30,355	0/0:28,0:28:42:0,42,939	0/0:17,0:17:51:0,51,625	0/0:14,0:14:42:0,42,511	0/0:20,0:20:60:0,60,733	0/0:13,0:13:0:0,0,385	0/0:18,0:18:54:0,54,602	0/0:6,0:6:18:0,18,202	0/0:21,0:21:63:0,63,779	0/0:24,0:24:72:0,72,916	0/0:20,0:20:60:0,60,750	0/0:17,0:17:51:0,51,599	0/0:16,0:16:8:0,8,465	0/0:11,0:11:33:0,33,401	0/0:4,0:4:12:0,12,146	0/0:12,0:12:36:0,36,407	0/0:33,0:33:99:0,99,1108	0/0:9,0:9:27:0,27,345	0/0:21,0:21:63:0,63,729	0/0:12,0:12:36:0,36,405	0/0:33,0:33:99:0,99,1206	0/0:13,0:13:39:0,39,463	0/0:16,0:16:48:0,48,484	0/0:22,0:22:28:0,28,711	0/0:24,0:24:72:0,72,885	0/0:25,0:25:75:0,75,897	0/0:18,0:18:51:0,51,765	0/0:24,0:24:72:0,72,863	0/0:20,0:20:60:0,60,774	0/0:24,0:24:72:0,72,845	0/0:30,0:30:90:0,90,1081	0/0:2,0:2:6:0,6,74	0/0:24,0:24:72:0,72,848	0/0:18,0:18:54:0,54,632	0/0:27,0:27:40:0,40,874	0/0:21,0:21:63:0,63,718	0/0:21,0:21:63:0,63,694	0/0:17,0:17:51:0,51,634	0/0:25,0:25:72:0,72,893	0/0:13,0:13:39:0,39,445	0/0:23,0:23:27:0,27,792	0/0:20,0:20:60:0,60,731	0/0:24,0:24:72:0,72,869	0/0:20,0:20:60:0,60,799	0/0:14,0:14:42:0,42,480
Chr4	13679034	.	G	C	6200.76	.	AC=78;AF=1.00;AN=78;DP=186;ExcessHet=0.0000;FS=0.000;InbreedingCoeff=0.4282;MLEAC=135;MLEAF=1.00;MQ=60.00;QD=31.96;SOR=1.285	GT:AD:DP:GQ:PL	1/1:0,4:4:12:163,12,0	1/1:0,3:3:9:118,9,0	./.:1,0:1:0:0,0,0	1/1:0,4:4:12:168,12,0	./.:1,0:1:0:0,0,0	./.:1,0:1:0:0,0,0	./.:1,0:1:0:0,0,0	1/1:0,4:4:12:171,12,0	1/1:0,2:2:6:83,6,0	./.:1,0:1:0:0,0,0	1/1:0,3:3:9:117,9,0	1/1:0,2:2:6:86,6,0	./.:1,0:1:0:0,0,0	1/1:0,2:2:6:83,6,0	1/1:0,6:6:18:245,18,0	./.:1,0:1:0:0,0,0	1/1:0,2:2:6:80,6,0	./.:1,0:1:0:0,0,0	./.:1,0:1:0:0,0,0	1/1:0,2:2:6:85,6,0	1/1:0,3:3:9:107,9,0	./.:1,0:1:0:0,0,0	1/1:0,3:3:9:124,9,0	./.:0,0:0:0:0,0,0	./.:0,0:0:0:0,0,0	./.:1,0:1:0:0,0,0	./.:0,0:0:0:0,0,0	./.:1,0:1:0:0,0,0	1/1:0,2:2:6:81,6,0	1/1:0,5:5:15:209,15,0	1/1:0,2:2:6:83,6,0	./.:1,0:1:0:0,0,0	1/1:0,2:2:6:82,6,0	./.:0,0:0:0:0,0,0	./.:0,0:0:0:0,0,0	./.:0,0:0:0:0,0,0	1/1:0,5:5:15:210,15,0	1/1:0,6:6:18:254,18,0	1/1:0,2:2:6:85,6,0	1/1:0,2:2:6:84,6,0	1/1:0,2:2:6:81,6,0	1/1:0,2:2:6:81,6,0	./.:1,0:1:0:0,0,0	1/1:0,2:2:6:82,6,0	./.:1,0:1:0:0,0,0	1/1:0,3:3:9:125,9,0	1/1:0,2:2:6:84,6,0	./.:1,0:1:0:0,0,0	1/1:0,4:4:12:167,12,0	1/1:0,5:5:15:205,15,0	1/1:0,3:3:9:110,9,0	1/1:0,2:2:6:78,6,0	1/1:0,3:3:9:123,9,0	1/1:0,3:3:9:124,9,0	./.:0,0:0:0:0,0,0	./.:1,0:1:0:0,0,0	./.:1,0:1:0:0,0,0	1/1:0,2:2:6:86,6,0	./.:0,0:0:0:0,0,0	./.:0,0:0:0:0,0,0	1/1:0,3:3:9:126,9,0	./.:1,0:1:0:0,0,0	1/1:0,3:3:9:120,9,0	1/1:0,2:2:6:83,6,0	./.:1,0:1:0:0,0,0	./.:1,0:1:0:0,0,0	./.:1,0:1:0:0,0,0	1/1:0,5:5:15:212,15,0	1/1:0,4:4:12:157,12,0	1/1:0,5:5:15:206,15,0	./.:1,0:1:0:0,0,0	./.:1,0:1:0:0,0,0	./.:1,0:1:0:0,0,0
Chr4	13679392	.	CA	CAA,C	336.48	.	AC=9,1;AF=0.083,9.259e-03;AN=108;BaseQRankSum=-9.670e-01;DP=125;ExcessHet=0.0002;FS=0.000;InbreedingCoeff=0.2635;MLEAC=12,2;MLEAF=0.111,0.019;MQ=60.00;MQRankSum=0.00;QD=13.46;ReadPosRankSum=0.00;SOR=0.610	GT:AD:DP:GQ:PL	0/0:2,0,0:2:3:0,3,45,3,45,45	0/0:2,0,0:2:6:0,6,56,6,56,56	0/0:1,0,0:1:3:0,3,21,3,21,21	0/0:3,0,0:3:9:0,9,99,9,99,99	0/0:3,0,0:3:9:0,9,96,9,96,96	./.:0,0,0:0:0:0,0,0,0,0,0	0/0:2,0,0:2:6:0,6,39,6,39,39	./.:0,0,0:0:0:0,0,0,0,0,0	0/0:3,0,0:3:9:0,9,100,9,100,100	./.:0,0,0:0:0:0,0,0,0,0,0	0/0:3,0,0:3:6:0,6,90,6,90,90	0/0:2,0,0:2:6:0,6,58,6,58,58	1/1:0,2,0:2:6:54,6,0,54,6,54	0/0:1,0,0:1:3:0,3,36,3,36,36	0/0:3,0,0:3:9:0,9,115,9,115,115	0/0:2,0,0:2:6:0,6,39,6,39,39	0/0:1,0,0:1:3:0,3,15,3,15,15	0/0:2,0,0:2:6:0,6,75,6,75,75	./.:0,0,0:0:0:0,0,0,0,0,0	0/0:2,0,0:2:3:0,3,45,3,45,45	0/0:3,0,0:3:9:0,9,93,9,93,93	./.:0,0,0:0:0:0,0,0,0,0,0	0/0:1,0,0:1:3:0,3,37,3,37,37	./.:0,0,0:0:0:0,0,0,0,0,0	./.:1,0,0:1:0:0,0,0,0,0,0	0/0:1,0,0:1:3:0,3,32,3,32,32	./.:0,0,0:0:0:0,0,0,0,0,0	0/0:2,0,0:2:6:0,6,75,6,75,75	./.:0,0,0:0:0:0,0,0,0,0,0	./.:0,0,0:0:0:0,0,0,0,0,0	0/0:3,0,0:3:3:0,3,45,3,45,45	0/0:2,0,0:2:6:0,6,71,6,71,71	0/1:2,2,0:4:42:42,0,44,48,50,97	0/0:2,0,0:2:6:0,6,72,6,72,72	./.:0,0,0:0:0:0,0,0,0,0,0	0/0:1,0,0:1:3:0,3,36,3,36,36	0/0:3,0,0:3:9:0,9,115,9,115,115	0/2:1,0,2:3:19:47,50,76,0,25,19	0/0:3,0,0:3:9:0,9,112,9,112,112	./.:0,0,0:0:0:0,0,0,0,0,0	./.:0,0,0:0:0:0,0,0,0,0,0	./.:0,0,0:0:0:0,0,0,0,0,0	0/0:1,0,0:1:3:0,3,40,3,40,40	0/0:1,0,0:1:3:0,3,37,3,37,37	0/0:4,0,0:4:9:0,9,135,9,135,135	0/0:1,0,0:1:3:0,3,34,3,34,34	./.:0,0,0:0:0:0,0,0,0,0,0	0/0:1,0,0:1:3:0,3,34,3,34,34	0/0:1,0,0:1:3:0,3,37,3,37,37	0/1:2,2,0:4:42:42,0,44,48,50,97	0/0:2,0,0:2:6:0,6,41,6,41,41	0/0:4,0,0:4:12:0,12,136,12,136,136	0/0:3,0,0:3:6:0,6,90,6,90,90	0/0:4,0,0:4:12:0,12,140,12,140,140	./.:0,0,0:0:0:0,0,0,0,0,0	0/0:1,0,0:1:3:0,3,36,3,36,36	0/0:3,0,0:3:9:0,9,88,9,88,88	./.:0,0,0:0:0:0,0,0,0,0,0	0/0:3,0,0:3:3:0,3,45,3,45,45	0/0:1,0,0:1:3:0,3,31,3,31,31	./.:0,0,0:0:0:0,0,0,0,0,0	0/1:3,3,0:6:62:62,0,65,71,74,146	0/0:3,0,0:3:6:0,6,90,6,90,90	0/0:2,0,0:2:6:0,6,59,6,59,59	0/0:1,0,0:1:3:0,3,32,3,32,32	1/1:0,3,0:3:9:80,9,0,80,9,80	0/0:1,0,0:1:3:0,3,40,3,40,40	1/1:0,3,0:3:9:64,9,0,64,9,64	0/0:2,0,0:2:6:0,6,75,6,75,75	./.:0,0,0:0:0:0,0,0,0,0,0	0/0:1,0,0:1:3:0,3,42,3,42,42	0/0:1,0,0:1:3:0,3,39,3,39,39	0/0:2,0,0:2:6:0,6,44,6,44,44
Chr4	13679444	.	G	A	1238.93	.	AC=23;AF=0.209;AN=110;BaseQRankSum=-1.834e+00;DP=187;ExcessHet=0.0000;FS=0.000;InbreedingCoeff=0.5244;MLEAC=25;MLEAF=0.227;MQ=60.00;MQRankSum=0.00;QD=33.48;ReadPosRankSum=0.842;SOR=0.394	GT:AD:DP:GQ:PL	1/1:0,2:2:6:74,6,0	1/1:0,3:3:9:113,9,0	0/0:2,0:2:6:0,6,55	0/0:3,0:3:9:0,9,100	0/0:7,0:7:15:0,15,225	./.:0,0:0:0:0,0,0	0/0:2,0:2:6:0,6,39	0/0:1,0:1:3:0,3,36	0/1:2,4:6:65:135,0,65	./.:0,0:0:0:0,0,0	./.:1,0:1:0:0,0,0	0/0:3,0:3:9:0,9,111	0/0:3,0:3:9:0,9,112	0/0:4,0:4:12:0,12,142	0/0:8,0:8:21:0,21,315	0/0:3,0:3:9:0,9,114	0/0:2,0:2:6:0,6,59	1/1:0,2:2:6:84,6,0	0/0:1,0:1:3:0,3,34	0/0:2,0:2:6:0,6,76	0/0:2,0:2:6:0,6,53	./.:0,0:0:0:0,0,0	0/0:4,0:4:12:0,12,141	./.:0,0:0:0:0,0,0	0/0:3,0:3:9:0,9,114	0/0:3,0:3:9:0,9,101	./.:0,0:0:0:0,0,0	0/0:3,0:3:9:0,9,112	./.:0,0:0:0:0,0,0	./.:0,0:0:0:0,0,0	0/0:3,0:3:9:0,9,105	0/0:4,0:4:12:0,12,136	0/0:4,0:4:9:0,9,135	0/0:3,0:3:9:0,9,90	0/0:1,0:1:3:0,3,36	0/0:1,0:1:3:0,3,13	0/0:4,0:4:12:0,12,135	0/0:5,0:5:15:0,15,182	0/0:4,0:4:12:0,12,142	./.:1,0:1:0:0,0,0	1/1:0,2:2:6:73,6,0	./.:0,0:0:0:0,0,0	./.:1,0:1:0:0,0,0	1/1:0,3:3:9:113,9,0	0/0:3,0:3:9:0,9,86	./.:1,0:1:0:0,0,0	./.:0,0:0:0:0,0,0	1/1:0,2:2:6:64,6,0	1/1:0,5:5:15:186,15,0	0/0:8,0:8:24:0,24,245	0/0:2,0:2:6:0,6,63	0/0:5,0:5:15:0,15,139	1/1:0,2:2:6:80,6,0	0/0:4,0:4:12:0,12,117	./.:0,0:0:0:0,0,0	0/0:2,0:2:6:0,6,62	1/1:0,4:4:12:156,12,0	0/0:1,0:1:3:0,3,36	./.:1,0:1:0:0,0,0	./.:0,0:0:0:0,0,0	0/0:1,0:1:3:0,3,32	0/0:8,0:8:18:0,18,270	0/0:5,0:5:12:0,12,180	1/1:0,3:3:9:114,9,0	0/0:2,0:2:6:0,6,61	1/1:0,3:3:9:121,9,0	0/0:2,0:2:6:0,6,74	0/0:4,0:4:12:0,12,108	0/0:3,0:3:9:0,9,84	./.:0,0:0:0:0,0,0	0/0:4,0:4:0:0,0,89	./.:1,0:1:0:0,0,0	0/0:2,0:2:6:0,6,73
Chr4	13679649	.	C	CA	117.42	.	AC=3;AF=0.021;AN=140;BaseQRankSum=-9.670e-01;DP=243;ExcessHet=0.0948;FS=0.000;InbreedingCoeff=0.0215;MLEAC=4;MLEAF=0.029;MQ=60.00;MQRankSum=0.00;QD=6.91;ReadPosRankSum=0.00;SOR=0.693	GT:AD:DP:GQ:PL	0/0:3,0:3:9:0,9,97	0/0:5,0:5:15:0,15,176	0/0:6,0:6:18:0,18,187	0/0:9,0:9:24:0,24,360	0/0:3,0:5:9:0,9,92	0/0:2,0:2:6:0,6,44	0/0:1,0:1:3:0,3,14	0/0:4,0:4:12:0,12,125	0/0:8,0:8:24:0,24,290	0/0:2,0:2:6:0,6,45	0/0:3,0:3:9:0,9,101	0/0:7,0:7:18:0,18,270	0/0:1,0:1:3:0,3,37	0/0:5,0:5:15:0,15,158	0/0:6,0:6:18:0,18,221	0/0:4,0:4:12:0,12,159	0/0:3,0:3:9:0,9,107	0/0:4,0:4:12:0,12,145	./.:0,0:0:0:0,0,0	0/0:2,0:2:6:0,6,49	0/0:3,0:3:6:0,6,90	0/0:3,0:3:6:0,6,90	0/0:6,0:6:18:0,18,192	./.:0,0:0:0:0,0,0	0/0:6,0:6:18:0,18,225	0/0:2,0:2:6:0,6,78	0/0:1,0:1:3:0,3,31	0/0:3,0:3:9:0,9,111	0/0:5,0:5:15:0,15,167	./.:0,0:0:0:0,0,0	0/0:4,0:4:12:0,12,118	0/0:4,0:4:12:0,12,143	0/1:1,2:3:21:49,0,21	0/0:6,0:6:18:0,18,202	0/0:1,0:1:3:0,3,28	0/0:1,0:1:3:0,3,41	0/0:1,0:1:3:0,3,32	0/0:5,0:5:15:0,15,178	0/0:2,0:2:6:0,6,76	0/0:1,0:1:3:0,3,21	0/0:6,0:6:18:0,18,217	0/0:1,0:1:3:0,3,37	0/0:1,0:1:3:0,3,37	0/0:2,0:2:6:0,6,74	0/1:2,2:4:46:46,0,48	0/0:1,0:1:3:0,3,37	0/0:2,0:2:6:0,6,75	0/0:1,0:1:3:0,3,20	0/1:8,2:10:28:28,0,210	0/0:5,0:5:15:0,15,172	0/0:1,0:1:3:0,3,31	0/0:4,0:4:12:0,12,130	0/0:2,0:2:6:0,6,46	0/0:3,0:3:9:0,9,118	0/0:6,0:6:18:0,18,197	0/0:4,0:4:12:0,12,137	0/0:1,0:1:3:0,3,19	0/0:7,0:7:21:0,21,235	0/0:1,0:1:3:0,3,32	0/0:1,0:1:3:0,3,32	0/0:2,0:2:6:0,6,62	0/0:5,0:5:15:0,15,186	0/0:3,0:3:9:0,9,95	0/0:3,0:3:6:0,6,90	0/0:2,0:2:6:0,6,51	0/0:4,0:4:12:0,12,131	0/0:4,0:4:12:0,12,155	0/0:4,0:4:12:0,12,138	0/0:1,0:1:3:0,3,14	0/0:3,0:3:9:0,9,80	0/0:4,0:4:9:0,9,135	0/0:2,0:2:3:0,3,45	0/0:3,0:3:9:0,9,110
Chr4	13680394	.	G	A	151080	.	AC=43;AF=0.295;AN=146;BaseQRankSum=4.54;DP=8084;ExcessHet=0.0000;FS=0.743;InbreedingCoeff=0.7033;MLEAC=43;MLEAF=0.295;MQ=60.00;MQRankSum=0.00;QD=32.67;ReadPosRankSum=0.468;SOR=0.551	GT:AD:DP:GQ:PL	1/1:1,185:186:99:7234,520,0	1/1:0,197:197:99:8061,592,0	0/0:38,0:38:99:0,99,1485	0/0:51,0:51:99:0,102,1530	0/0:37,0:37:99:0,99,1485	0/0:36,0:36:99:0,104,1389	0/0:41,0:41:99:0,99,1485	0/0:46,0:46:99:0,99,1485	0/1:104,175:279:99:6193,0,3055	1/1:0,201:201:99:7925,604,0	1/1:1,250:251:99:10037,715,0	0/0:42,0:42:99:0,108,1620	0/0:35,0:35:99:0,99,1485	0/0:37,0:37:99:0,99,1485	0/0:44,0:44:99:0,105,1575	0/0:43,0:43:99:0,108,1620	0/0:39,0:39:99:0,99,1485	1/1:1,151:152:99:6023,417,0	0/0:39,0:39:99:0,99,1485	0/0:49,0:49:99:0,120,1800	0/0:45,0:45:99:0,102,1530	0/1:83,104:187:99:3606,0,2540	0/0:48,0:48:99:0,108,1620	0/0:35,0:35:93:0,93,1395	0/0:43,0:43:99:0,110,1665	0/0:43,0:43:99:0,105,1575	0/0:44,0:44:99:0,100,1665	0/0:42,0:42:99:0,102,1530	0/1:29,127:156:99:4529,0,577	1/1:0,240:240:99:9670,721,0	0/0:43,0:43:99:0,105,1575	0/0:40,0:40:99:0,105,1575	0/0:53,0:53:99:0,105,1575	0/0:41,0:41:99:0,99,1485	0/0:38,0:38:99:0,99,1485	0/0:45,0:45:99:0,99,1485	0/0:44,0:44:99:0,102,1530	0/0:39,0:39:99:0,99,1485	0/0:46,0:46:99:0,108,1620	1/1:0,176:176:99:7153,529,0	1/1:0,150:150:99:5873,451,0	1/1:0,181:181:99:7345,544,0	0/1:7,34:41:99:1227,0,154	0/1:25,125:150:99:4621,0,510	0/0:43,0:43:99:0,108,1620	1/1:0,123:123:99:4978,370,0	0/0:47,0:47:99:0,99,1485	1/1:0,97:97:99:3649,292,0	1/1:0,181:181:99:7282,543,0	0/0:41,0:41:99:0,108,1620	0/0:44,0:44:99:0,99,1485	0/0:50,0:50:99:0,120,1800	1/1:0,161:161:99:6495,484,0	0/0:48,0:48:99:0,99,1485	0/0:49,0:49:99:0,108,1620	0/0:48,0:48:99:0,102,1530	1/1:0,206:206:99:8301,619,0	0/0:49,0:49:99:0,102,1530	0/1:63,143:206:99:5131,0,1784	0/1:57,19:76:99:538,0,1798	0/0:44,0:44:99:0,102,1530	0/0:39,0:39:99:0,105,1575	0/1:223,52:275:99:1191,0,7353	1/1:0,191:191:99:7594,573,0	0/0:51,0:51:99:0,120,1800	1/1:0,154:154:99:6247,463,0	0/0:44,0:44:99:0,114,1710	0/0:48,0:48:99:0,114,1710	0/0:42,0:42:99:0,105,1575	0/0:50,0:50:99:0,102,1530	0/1:131,100:231:99:3384,0,4176	1/1:1,176:177:99:6946,492,0	0/0:49,0:49:99:0,120,1800
Chr4	13680538	.	A	G	128026	.	AC=43;AF=0.295;AN=146;BaseQRankSum=-2.780e+00;DP=8302;ExcessHet=0.0000;FS=21.524;InbreedingCoeff=0.7033;MLEAC=43;MLEAF=0.295;MQ=60.00;MQRankSum=0.00;QD=30.60;ReadPosRankSum=1.64;SOR=2.216	GT:AD:DP:GQ:PL	1/1:1,144:145:99:5524,394,0	1/1:0,153:153:99:5963,460,0	0/0:38,0:38:99:0,99,1485	0/0:51,0:51:99:0,102,1530	0/0:37,0:37:99:0,99,1485	0/0:36,0:36:99:0,104,1389	0/0:41,0:41:99:0,99,1485	0/0:46,0:46:99:0,99,1485	0/1:113,164:277:99:5524,0,3429	1/1:0,166:166:99:6277,499,0	1/1:0,235:235:99:9142,707,0	0/0:42,0:42:99:0,108,1620	0/0:35,0:35:99:0,99,1485	0/0:37,0:37:99:0,99,1485	0/0:44,0:44:99:0,105,1575	0/0:43,0:43:99:0,108,1620	0/0:39,0:39:99:0,99,1485	1/1:0,109:109:99:4195,327,0	0/0:39,0:39:99:0,99,1485	0/0:49,0:49:99:0,120,1800	0/0:45,0:45:99:0,102,1530	0/1:99,89:188:99:2876,0,3234	0/0:48,0:48:99:0,108,1620	0/0:34,0:34:99:0,99,1485	0/0:43,0:43:99:0,110,1665	0/0:43,0:43:99:0,105,1575	0/0:44,0:44:99:0,100,1665	0/0:42,0:42:99:0,102,1530	0/1:30,121:151:99:4181,0,610	1/1:0,203:203:99:7851,611,0	0/0:43,0:43:99:0,105,1575	0/0:40,0:40:99:0,105,1575	0/0:53,0:53:99:0,105,1575	0/0:41,0:41:99:0,99,1485	0/0:38,0:38:99:0,99,1485	0/0:45,0:45:99:0,99,1485	0/0:44,0:44:99:0,102,1530	0/0:39,0:39:99:0,99,1485	0/0:46,0:46:99:0,108,1620	1/1:0,134:134:99:5136,403,0	1/1:0,104:104:99:3935,313,0	1/1:0,169:169:99:6464,508,0	0/1:8,32:40:99:1137,0,204	0/1:27,128:155:99:4511,0,549	0/0:43,0:43:99:0,108,1620	1/1:0,108:108:99:4203,325,0	0/0:47,0:47:99:0,99,1485	1/1:0,108:108:99:3906,325,0	1/1:0,163:163:99:6351,490,0	0/0:41,0:41:99:0,108,1620	0/0:44,0:44:99:0,99,1485	0/0:50,0:50:99:0,120,1800	1/1:0,160:160:99:6222,482,0	0/0:48,0:48:99:0,99,1485	0/0:49,0:49:99:0,108,1620	0/0:48,0:48:99:0,102,1530	1/1:0,192:192:99:7482,578,0	0/0:49,0:49:99:0,102,1530	0/1:57,148:205:99:5131,0,1465	0/1:55,30:85:99:894,0,1736	0/0:44,0:44:99:0,102,1530	0/0:39,0:39:99:0,105,1575	0/1:234,32:266:99:428,0,7721	1/1:0,166:166:99:6344,500,0	0/0:51,0:51:99:0,120,1800	1/1:0,141:141:99:5571,424,0	0/0:44,0:44:99:0,114,1710	0/0:48,0:48:99:0,114,1710	0/0:42,0:42:99:0,105,1575	0/0:50,0:50:99:0,102,1530	0/1:112,95:207:99:3100,0,3773	1/1:1,153:154:99:5831,424,0	0/0:49,0:49:99:0,120,1800
Chr4	13680719	.	A	ATCTTCT,ATCT	21287.6	.	AC=40,2;AF=0.274,0.014;AN=146;BaseQRankSum=0.00;DP=4580;ExcessHet=0.0000;FS=11.612;InbreedingCoeff=0.7323;MLEAC=40,2;MLEAF=0.274,0.014;MQ=60.00;MQRankSum=0.00;QD=32.30;ReadPosRankSum=1.48;SOR=0.074	GT:AD:DP:GQ:PGT:PID:PL:PS	1|1:0,25,0:25:69:1|1:13680719_A_ATCTTCT:1073,69,0,1080,75,1086:13680719	1|1:0,27,0:27:73:1|1:13680719_A_ATCTTCT:1177,73,0,1185,81,1193:13680719	0/0:38,0,0:38:99:.:.:0,99,1485,99,1485,1485	0/0:51,0,0:51:99:.:.:0,102,1530,102,1530,1530	0/0:37,0,0:37:99:.:.:0,99,1485,99,1485,1485	0/0:20,0,0:20:48:.:.:0,48,720,48,720,720	0/0:41,0,0:41:99:.:.:0,99,1485,99,1485,1485	0/0:46,0,0:46:99:.:.:0,99,1485,99,1485,1485	0/1:36,22,2:60:99:.:.:920,0,1391,823,1343,2239	1|1:0,23,0:23:62:1|1:13680719_A_ATCTTCT:991,62,0,998,69,1006:13680719	1|1:1,39,0:40:77:1|1:13680719_A_ATCTTCT:1680,77,0,1689,117,1729:13680719	0/0:42,0,0:42:99:.:.:0,108,1620,108,1620,1620	0/0:35,0,0:35:99:.:.:0,99,1485,99,1485,1485	0/0:37,0,0:37:99:.:.:0,99,1485,99,1485,1485	0/0:44,0,0:44:99:.:.:0,105,1575,105,1575,1575	0/0:43,0,0:43:99:.:.:0,108,1620,108,1620,1620	0/0:39,0,0:39:99:.:.:0,99,1485,99,1485,1485	1|1:0,18,0:18:49:1|1:13680719_A_ATCTTCT:790,49,0,794,54,799:13680719	0/0:17,0,0:17:51:.:.:0,51,673,51,673,673	0/0:49,0,0:49:99:.:.:0,120,1800,120,1800,1800	0/0:45,0,0:45:99:.:.:0,102,1530,102,1530,1530	0|1:26,7,0:33:99:0|1:13680719_A_ATCTTCT:202,0,1041,284,1062,1345:13680719	0/0:48,0,0:48:99:.:.:0,108,1620,108,1620,1620	0/0:24,0,0:24:72:.:.:0,72,837,72,837,837	0/0:43,0,0:43:99:.:.:0,110,1665,110,1665,1665	0/0:43,0,0:43:99:.:.:0,105,1575,105,1575,1575	0/0:44,0,0:44:99:.:.:0,100,1665,100,1665,1665	0/0:42,0,0:42:99:.:.:0,102,1530,102,1530,1530	0|1:11,15,0:26:99:0|1:13680719_A_ATCTTCT:572,0,409,611,454,1065:13680719	1|1:0,22,0:22:61:1|1:13680719_A_ATCTTCT:951,61,0,956,66,961:13680719	0/0:43,0,0:43:99:.:.:0,105,1575,105,1575,1575	0/0:40,0,0:40:99:.:.:0,105,1575,105,1575,1575	0/0:53,0,0:53:99:.:.:0,105,1575,105,1575,1575	0/0:41,0,0:41:99:.:.:0,99,1485,99,1485,1485	0/0:38,0,0:38:99:.:.:0,99,1485,99,1485,1485	0/0:28,0,0:28:60:.:.:0,60,900,60,900,900	0/0:44,0,0:44:99:.:.:0,102,1530,102,1530,1530	0/0:39,0,0:39:99:.:.:0,99,1485,99,1485,1485	0/0:46,0,0:46:99:.:.:0,108,1620,108,1620,1620	1|1:1,17,0:18:14:1|1:13680719_A_ATCTTCT:717,14,0,724,51,761:13680719	1|1:0,21,0:21:58:1|1:13680719_A_ATCTTCT:913,58,0,917,63,922:13680719	1|1:0,23,0:23:61:1|1:13680719_A_ATCTTCT:1012,61,0,1020,69,1028:13680719	0|1:3,8,0:11:99:0|1:13680719_A_ATCTTCT:319,0,103,329,128,457:13680719	0|1:8,11,0:19:99:0|1:13680719_A_ATCTTCT:433,0,300,462,333,795:13680719	0/0:43,0,0:43:99:.:.:0,108,1620,108,1620,1620	1/2:0,16,3:19:80:.:.:1324,163,80,706,0,660	0/0:47,0,0:47:99:.:.:0,99,1485,99,1485,1485	1|1:0,13,0:13:34:1|1:13680719_A_ATCTTCT:545,34,0,550,39,555:13680719	1|1:0,16,0:16:41:1|1:13680719_A_ATCTTCT:670,41,0,677,48,684:13680719	0/0:41,0,0:41:99:.:.:0,108,1620,108,1620,1620	0/0:44,0,0:44:99:.:.:0,99,1485,99,1485,1485	0/0:50,0,0:50:99:.:.:0,120,1800,120,1800,1800	1|1:0,32,0:32:89:1|1:13680719_A_ATCTTCT:1389,89,0,1396,96,1404:13680719	0/0:48,0,0:48:99:.:.:0,99,1485,99,1485,1485	0/0:49,0,0:49:99:.:.:0,108,1620,108,1620,1620	0/0:48,0,0:48:99:.:.:0,102,1530,102,1530,1530	1|1:0,26,0:26:71:1|1:13680719_A_ATCTTCT:1135,71,0,1143,78,1150:13680719	0/0:49,0,0:49:99:.:.:0,102,1530,102,1530,1530	0|1:11,27,0:38:99:0|1:13680719_A_ATCTTCT:1056,0,361,1095,442,1538:13680719	0|1:30,4,0:34:77:0|1:13680719_A_ATCTTCT:77,0,1180,168,1192,1360:13680719	0/0:44,0,0:44:99:.:.:0,102,1530,102,1530,1530	0/0:39,0,0:39:99:.:.:0,105,1575,105,1575,1575	0|0:74,5,0:79:20:0|1:13680719_A_ATCTTCT:0,20,3056,226,3071,3276:13680719	1|1:1,24,0:25:31:1|1:13680719_A_ATCTTCT:998,31,0,1008,72,1050:13680719	0/0:51,0,0:51:99:.:.:0,120,1800,120,1800,1800	1/2:0,23,2:25:18:.:.:1243,96,18,974,0,956	0/0:44,0,0:44:99:.:.:0,114,1710,114,1710,1710	0/0:48,0,0:48:99:.:.:0,114,1710,114,1710,1710	0/0:42,0,0:42:99:.:.:0,105,1575,105,1575,1575	0/0:50,0,0:50:99:.:.:0,102,1530,102,1530,1530	0|1:33,9,0:42:99:0|1:13680719_A_ATCTTCT:272,0,1305,376,1332,1708:13680719	1|1:0,23,0:23:62:1|1:13680719_A_ATCTTCT:1015,62,0,1023,69,1030:13680719	0/0:49,0,0:49:99:.:.:0,120,1800,120,1800,1800
Chr4	13680722	.	G	T	21505.9	.	AC=42;AF=0.288;AN=146;BaseQRankSum=0.317;DP=4316;ExcessHet=0.0000;FS=13.894;InbreedingCoeff=0.7310;MLEAC=42;MLEAF=0.288;MQ=60.00;MQRankSum=0.00;QD=31.63;ReadPosRankSum=1.18;SOR=0.066	GT:AD:DP:GQ:PGT:PID:PL:PS	1|1:0,25:25:69:1|1:13680719_A_ATCTTCT:1073,69,0:13680719	1|1:0,27:27:75:1|1:13680719_A_ATCTTCT:1180,75,0:13680719	0/0:38,0:38:99:.:.:0,99,1485	0/0:51,0:51:99:.:.:0,102,1530	0/0:37,0:37:99:.:.:0,99,1485	0/0:20,0:20:48:.:.:0,48,720	0/0:41,0:41:99:.:.:0,99,1485	0/0:46,0:46:99:.:.:0,99,1485	0/1:36,27:63:99:.:.:1009,0,1351	1|1:0,23:23:63:1|1:13680719_A_ATCTTCT:993,63,0:13680719	1|1:1,40:41:80:1|1:13680719_A_ATCTTCT:1687,80,0:13680719	0/0:42,0:42:99:.:.:0,108,1620	0/0:35,0:35:99:.:.:0,99,1485	0/0:37,0:37:99:.:.:0,99,1485	0/0:44,0:44:99:.:.:0,105,1575	0/0:43,0:43:99:.:.:0,108,1620	0/0:39,0:39:99:.:.:0,99,1485	1|1:0,18:18:50:1|1:13680719_A_ATCTTCT:791,50,0:13680719	0/0:17,0:17:51:.:.:0,51,673	0/0:49,0:49:99:.:.:0,120,1800	0/0:45,0:45:99:.:.:0,102,1530	0|1:26,7:33:99:0|1:13680719_A_ATCTTCT:202,0,1040:13680719	0/0:48,0:48:99:.:.:0,108,1620	0/0:24,0:24:72:.:.:0,72,837	0/0:43,0:43:99:.:.:0,110,1665	0/0:43,0:43:99:.:.:0,105,1575	0/0:44,0:44:99:.:.:0,100,1665	0/0:42,0:42:99:.:.:0,102,1530	0|1:11,15:26:99:0|1:13680719_A_ATCTTCT:574,0,408:13680719	1|1:0,22:22:62:1|1:13680719_A_ATCTTCT:952,62,0:13680719	0/0:43,0:43:99:.:.:0,105,1575	0/0:40,0:40:99:.:.:0,105,1575	0/0:53,0:53:99:.:.:0,105,1575	0/0:41,0:41:99:.:.:0,99,1485	0/0:38,0:38:99:.:.:0,99,1485	0/0:28,0:28:60:.:.:0,60,900	0/0:44,0:44:99:.:.:0,102,1530	0/0:39,0:39:99:.:.:0,99,1485	0/0:46,0:46:99:.:.:0,108,1620	1|1:1,17:18:15:1|1:13680719_A_ATCTTCT:718,15,0:13680719	1|1:0,21:21:59:1|1:13680719_A_ATCTTCT:913,59,0:13680719	1|1:0,23:23:62:1|1:13680719_A_ATCTTCT:1014,62,0:13680719	0|1:3,7:10:99:0|1:13680719_A_ATCTTCT:284,0,106:13680719	0|1:8,11:19:99:0|1:13680719_A_ATCTTCT:433,0,299:13680719	0/0:43,0:43:99:.:.:0,108,1620	1/1:0,32:32:94:.:.:1384,94,0	0/0:47,0:47:99:.:.:0,99,1485	1|1:0,13:13:34:1|1:13680719_A_ATCTTCT:545,34,0:13680719	1|1:0,16:16:42:1|1:13680719_A_ATCTTCT:672,42,0:13680719	0/0:41,0:41:99:.:.:0,108,1620	0/0:44,0:44:99:.:.:0,99,1485	0/0:50,0:50:99:.:.:0,120,1800	1|1:0,32:32:89:1|1:13680719_A_ATCTTCT:1355,89,0:13680719	0/0:48,0:48:99:.:.:0,99,1485	0/0:49,0:49:99:.:.:0,108,1620	0/0:48,0:48:99:.:.:0,102,1530	1|1:0,26:26:72:1|1:13680719_A_ATCTTCT:1137,72,0:13680719	0/0:49,0:49:99:.:.:0,102,1530	0|1:11,27:38:99:0|1:13680719_A_ATCTTCT:1057,0,360:13680719	0|1:30,4:34:77:0|1:13680719_A_ATCTTCT:77,0,1180:13680719	0/0:44,0:44:99:.:.:0,102,1530	0/0:39,0:39:99:.:.:0,105,1575	0|0:74,5:79:19:0|1:13680719_A_ATCTTCT:0,19,3053:13680719	1|1:1,24:25:31:1|1:13680719_A_ATCTTCT:999,31,0:13680719	0/0:51,0:51:99:.:.:0,120,1800	1/1:0,30:30:87:.:.:1324,87,0	0/0:44,0:44:99:.:.:0,114,1710	0/0:48,0:48:99:.:.:0,114,1710	0/0:42,0:42:99:.:.:0,105,1575	0/0:50,0:50:99:.:.:0,102,1530	0|1:33,9:42:99:0|1:13680719_A_ATCTTCT:273,0,1304:13680719	1|1:0,23:23:63:1|1:13680719_A_ATCTTCT:1018,63,0:13680719	0/0:49,0:49:99:.:.:0,120,1800
Chr4	13680807	.	T	TGATGAA	442.59	.	AC=8;AF=0.071;AN=112;DP=212;ExcessHet=0.0000;FS=0.000;InbreedingCoeff=0.3463;MLEAC=8;MLEAF=0.071;MQ=60.00;QD=29.36;SOR=3.442	GT:AD:DP:GQ:PGT:PID:PL:PS	0/0:7,0:7:3:.:.:0,3,45	0/0:7,0:7:3:.:.:0,3,45	0/0:3,0:3:9:.:.:0,9,116	0/0:11,0:11:24:.:.:0,24,360	0/0:2,0:2:6:.:.:0,6,79	0/0:1,0:1:3:.:.:0,3,38	0/0:4,0:4:12:.:.:0,12,156	0/0:1,0:1:3:.:.:0,3,42	0/0:3,0:3:6:.:.:0,6,90	./.:4,0:4:0:.:.:0,0,0	1|1:0,3:3:9:1|1:13680807_T_TGATGAA:134,9,0:13680807	0/0:2,0:2:6:.:.:0,6,83	0/0:1,0:1:3:.:.:0,3,40	0/0:5,0:5:9:.:.:0,9,135	0/0:4,0:4:12:.:.:0,12,123	0/0:3,0:3:9:.:.:0,9,119	0/0:2,0:2:6:.:.:0,6,78	0/0:3,0:3:3:.:.:0,3,45	0/0:1,0:1:3:.:.:0,3,39	0/0:5,0:5:9:.:.:0,9,135	0/0:1,0:1:3:.:.:0,3,35	0/0:1,0:1:3:.:.:0,3,39	0/0:5,0:5:15:.:.:0,15,206	./.:0,0:0:0:.:.:0,0,0	0/0:1,0:1:3:.:.:0,3,40	0/0:1,0:1:3:.:.:0,3,39	0/0:3,0:3:6:.:.:0,6,90	0/0:1,0:1:3:.:.:0,3,35	./.:0,0:0:0:.:.:0,0,0	1|1:0,4:4:12:1|1:13680807_T_TGATGAA:180,12,0:13680807	0/0:3,0:3:9:.:.:0,9,125	./.:0,0:0:0:.:.:0,0,0	0/0:4,0:4:6:.:.:0,6,90	0/0:3,0:3:9:.:.:0,9,122	0/0:2,0:2:6:.:.:0,6,81	0/0:1,0:1:3:.:.:0,3,36	0/0:1,0:1:3:.:.:0,3,38	0/0:5,0:5:15:.:.:0,15,207	0/0:12,0:12:27:.:.:0,27,405	1|1:0,2:2:6:1|1:13680807_T_TGATGAA:90,6,0:13680807	./.:0,0:0:0:.:.:0,0,0	./.:0,0:0:0:.:.:0,0,0	./.:0,0:0:0:.:.:0,0,0	./.:0,0:0:0:.:.:0,0,0	0/0:3,0:3:9:.:.:0,9,87	1|1:0,2:2:6:1|1:13680807_T_TGATGAA:90,6,0:13680807	0/0:1,0:1:3:.:.:0,3,41	./.:3,0:3:0:.:.:0,0,0	./.:0,0:0:0:.:.:0,0,0	0/0:2,0:2:6:.:.:0,6,81	./.:0,0:0:0:.:.:0,0,0	./.:0,0:0:0:.:.:0,0,0	0/0:4,0:4:3:.:.:0,3,45	0/0:7,0:7:15:.:.:0,15,225	0/0:10,0:10:0:.:.:0,0,304	0/0:4,0:4:12:.:.:0,12,157	./.:0,0:0:0:.:.:0,0,0	0/0:1,0:1:3:.:.:0,3,42	0/0:1,0:1:3:.:.:0,3,40	0/0:1,0:1:3:.:.:0,3,37	0/0:10,0:10:18:.:.:0,18,270	0/0:4,0:4:9:.:.:0,9,135	./.:0,0:0:0:.:.:0,0,0	./.:4,0:4:0:.:.:0,0,0	0/0:3,0:3:9:.:.:0,9,116	./.:0,0:0:0:.:.:0,0,0	0/0:5,0:5:0:.:.:0,0,118	0/0:1,0:1:3:.:.:0,3,41	0/0:10,0:10:24:.:.:0,24,360	0/0:3,0:3:6:.:.:0,6,90	./.:0,0:0:0:.:.:0,0,0	0/0:2,0:2:3:.:.:0,3,45	0/0:1,0:1:3:.:.:0,3,40
Chr4	13680829	.	G	A	329.71	.	AC=7;AF=0.146;AN=48;BaseQRankSum=-6.740e-01;DP=54;ExcessHet=0.0000;FS=0.000;InbreedingCoeff=0.3356;MLEAC=18;MLEAF=0.375;MQ=60.00;MQRankSum=0.00;QD=25.50;ReadPosRankSum=0.674;SOR=2.526	GT:AD:DP:GQ:PGT:PID:PL:PS	./.:1,0:1:0:.:.:0,0,0	./.:0,0:0:0:.:.:0,0,0	./.:0,0:0:0:.:.:0,0,0	0/0:4,0:4:9:.:.:0,9,135	./.:0,0:0:0:.:.:0,0,0	0/0:1,0:1:3:.:.:0,3,38	0/0:2,0:2:6:.:.:0,6,81	./.:0,0:0:0:.:.:0,0,0	./.:2,0:2:0:.:.:0,0,0	./.:0,0:0:0:.:.:0,0,0	1|1:0,2:2:6:1|1:13680807_T_TGATGAA:89,6,0:13680807	./.:0,0:0:0:.:.:0,0,0	./.:0,0:0:0:.:.:0,0,0	0/0:2,0:2:6:.:.:0,6,75	./.:0,0:0:0:.:.:0,0,0	./.:0,0:0:0:.:.:0,0,0	./.:0,0:0:0:.:.:0,0,0	./.:1,0:1:0:.:.:0,0,0	./.:0,0:0:0:.:.:0,0,0	0/0:1,0:1:3:.:.:0,3,37	./.:0,0:0:0:.:.:0,0,0	./.:0,0:0:0:.:.:0,0,0	0/0:1,0:1:3:.:.:0,3,37	./.:0,0:0:0:.:.:0,0,0	./.:0,0:0:0:.:.:0,0,0	0/0:1,0:1:3:.:.:0,3,39	./.:0,0:0:0:.:.:0,0,0	0/0:1,0:1:3:.:.:0,3,35	./.:0,0:0:0:.:.:0,0,0	1|1:0,3:3:9:1|1:13680807_T_TGATGAA:135,9,0:13680807	./.:0,0:0:0:.:.:0,0,0	./.:0,0:0:0:.:.:0,0,0	0/0:1,0:1:3:.:.:0,3,39	0/0:1,0:1:3:.:.:0,3,36	./.:0,0:0:0:.:.:0,0,0	0/0:1,0:1:3:.:.:0,3,36	0/0:1,0:1:3:.:.:0,3,38	0/0:2,0:2:6:.:.:0,6,80	0/0:3,0:3:9:.:.:0,9,86	1|1:0,1:1:3:1|1:13680807_T_TGATGAA:45,3,0:13680807	./.:0,0:0:0:.:.:0,0,0	./.:0,0:0:0:.:.:0,0,0	./.:0,0:0:0:.:.:0,0,0	./.:0,0:0:0:.:.:0,0,0	./.:0,0:0:0:.:.:0,0,0	0|1:1,1:2:37:0|1:13680807_T_TGATGAA:39,0,37:13680807	./.:0,0:0:0:.:.:0,0,0	./.:0,0:0:0:.:.:0,0,0	./.:0,0:0:0:.:.:0,0,0	./.:0,0:0:0:.:.:0,0,0	./.:0,0:0:0:.:.:0,0,0	./.:0,0:0:0:.:.:0,0,0	./.:1,0:1:0:.:.:0,0,0	0/0:3,0:3:9:.:.:0,9,85	./.:0,0:0:0:.:.:0,0,0	0/0:1,0:1:3:.:.:0,3,38	./.:0,0:0:0:.:.:0,0,0	./.:0,0:0:0:.:.:0,0,0	./.:1,0:1:0:.:.:0,0,0	0/0:1,0:1:3:.:.:0,3,37	0/0:1,0:1:3:.:.:0,3,36	0/0:1,0:1:3:.:.:0,3,41	./.:0,0:0:0:.:.:0,0,0	./.:0,0:0:0:.:.:0,0,0	./.:0,0:0:0:.:.:0,0,0	./.:0,0:0:0:.:.:0,0,0	./.:0,0:0:0:.:.:0,0,0	./.:0,0:0:0:.:.:0,0,0	0/0:1,0:1:3:.:.:0,3,37	./.:0,0:0:0:.:.:0,0,0	./.:0,0:0:0:.:.:0,0,0	./.:1,0:1:0:.:.:0,0,0	./.:0,0:0:0:.:.:0,0,0
Chr4	13682388	.	T	G	145.07	.	AC=2;AF=1.00;AN=2;DP=4;ExcessHet=0.0000;FS=0.000;InbreedingCoeff=0.3369;MLEAC=17;MLEAF=1.00;MQ=60.00;QD=30.71;SOR=2.303	GT:AD:DP:GQ:PL	./.:0,0:0:0:0,0,0	./.:0,0:0:0:0,0,0	./.:0,0:0:0:0,0,0	./.:0,0:0:0:0,0,0	./.:0,0:0:0:0,0,0	./.:0,0:0:0:0,0,0	./.:0,0:0:0:0,0,0	./.:0,0:0:0:0,0,0	./.:0,0:0:0:0,0,0	./.:0,0:0:0:0,0,0	./.:0,0:0:0:0,0,0	./.:0,0:0:0:0,0,0	./.:0,0:0:0:0,0,0	./.:0,0:0:0:0,0,0	./.:0,0:0:0:0,0,0	./.:0,0:0:0:0,0,0	./.:0,0:0:0:0,0,0	./.:0,0:0:0:0,0,0	./.:0,0:0:0:0,0,0	./.:0,0:0:0:0,0,0	./.:0,0:0:0:0,0,0	./.:0,0:0:0:0,0,0	./.:0,0:0:0:0,0,0	./.:0,0:0:0:0,0,0	./.:0,0:0:0:0,0,0	./.:0,0:0:0:0,0,0	./.:0,0:0:0:0,0,0	./.:0,0:0:0:0,0,0	./.:0,0:0:0:0,0,0	./.:0,0:0:0:0,0,0	./.:0,0:0:0:0,0,0	./.:0,0:0:0:0,0,0	./.:0,0:0:0:0,0,0	./.:0,0:0:0:0,0,0	./.:0,0:0:0:0,0,0	./.:0,0:0:0:0,0,0	./.:0,0:0:0:0,0,0	./.:0,0:0:0:0,0,0	./.:0,0:0:0:0,0,0	./.:0,0:0:0:0,0,0	./.:0,0:0:0:0,0,0	./.:0,0:0:0:0,0,0	./.:0,0:0:0:0,0,0	./.:0,0:0:0:0,0,0	./.:0,0:0:0:0,0,0	./.:0,0:0:0:0,0,0	1/1:0,2:2:6:85,6,0	./.:0,0:0:0:0,0,0	./.:0,0:0:0:0,0,0	./.:0,0:0:0:0,0,0	./.:0,0:0:0:0,0,0	./.:0,0:0:0:0,0,0	./.:0,0:0:0:0,0,0	./.:0,0:0:0:0,0,0	./.:0,0:0:0:0,0,0	./.:0,0:0:0:0,0,0	./.:0,0:0:0:0,0,0	./.:0,0:0:0:0,0,0	./.:0,0:0:0:0,0,0	./.:0,0:0:0:0,0,0	./.:0,0:0:0:0,0,0	./.:0,0:0:0:0,0,0	./.:0,0:0:0:0,0,0	./.:0,0:0:0:0,0,0	./.:0,0:0:0:0,0,0	./.:0,0:0:0:0,0,0	./.:0,0:0:0:0,0,0	./.:0,0:0:0:0,0,0	./.:0,0:0:0:0,0,0	./.:0,0:0:0:0,0,0	./.:0,0:0:0:0,0,0	./.:0,0:0:0:0,0,0	./.:0,0:0:0:0,0,0
Chr4	13687018	.	GT	G	102.82	.	AC=2;AF=0.333;AN=6;DP=6;ExcessHet=0.0000;FS=0.000;InbreedingCoeff=0.3406;MLEAC=13;MLEAF=1.00;MQ=60.00;QD=24.96;SOR=0.693	GT:AD:DP:GQ:PL	./.:0,0:0:0:0,0,0	./.:0,0:0:0:0,0,0	./.:0,0:0:0:0,0,0	0/0:2,0:2:6:0,6,70	./.:0,0:0:0:0,0,0	./.:0,0:0:0:0,0,0	./.:0,0:0:0:0,0,0	./.:0,0:0:0:0,0,0	./.:0,0:0:0:0,0,0	./.:1,0:1:0:0,0,0	./.:0,0:0:0:0,0,0	./.:0,0:0:0:0,0,0	./.:0,0:0:0:0,0,0	./.:0,0:0:0:0,0,0	./.:0,0:0:0:0,0,0	1/1:0,2:2:6:60,6,0	./.:0,0:0:0:0,0,0	./.:0,0:0:0:0,0,0	./.:0,0:0:0:0,0,0	./.:0,0:0:0:0,0,0	./.:0,0:0:0:0,0,0	./.:0,0:0:0:0,0,0	./.:0,0:0:0:0,0,0	./.:0,0:0:0:0,0,0	./.:0,0:0:0:0,0,0	./.:0,0:0:0:0,0,0	./.:0,0:0:0:0,0,0	./.:0,0:0:0:0,0,0	./.:0,0:0:0:0,0,0	./.:0,0:0:0:0,0,0	./.:0,0:0:0:0,0,0	./.:0,0:0:0:0,0,0	0/0:1,0:1:3:0,3,21	./.:0,0:0:0:0,0,0	./.:0,0:0:0:0,0,0	./.:0,0:0:0:0,0,0	./.:0,0:0:0:0,0,0	./.:0,0:0:0:0,0,0	./.:0,0:0:0:0,0,0	./.:0,0:0:0:0,0,0	./.:0,0:0:0:0,0,0	./.:0,0:0:0:0,0,0	./.:0,0:0:0:0,0,0	./.:0,0:0:0:0,0,0	./.:0,0:0:0:0,0,0	./.:0,0:0:0:0,0,0	./.:0,0:0:0:0,0,0	./.:0,0:0:0:0,0,0	./.:0,0:0:0:0,0,0	./.:0,0:0:0:0,0,0	./.:0,0:0:0:0,0,0	./.:0,0:0:0:0,0,0	./.:0,0:0:0:0,0,0	./.:0,0:0:0:0,0,0	./.:0,0:0:0:0,0,0	./.:0,0:0:0:0,0,0	./.:0,0:0:0:0,0,0	./.:0,0:0:0:0,0,0	./.:0,0:0:0:0,0,0	./.:0,0:0:0:0,0,0	./.:0,0:0:0:0,0,0	./.:0,0:0:0:0,0,0	./.:0,0:0:0:0,0,0	./.:0,0:0:0:0,0,0	./.:0,0:0:0:0,0,0	./.:0,0:0:0:0,0,0	./.:0,0:0:0:0,0,0	./.:0,0:0:0:0,0,0	./.:0,0:0:0:0,0,0	./.:0,0:0:0:0,0,0	./.:0,0:0:0:0,0,0	./.:0,0:0:0:0,0,0	./.:0,0:0:0:0,0,0
Chr4	13689169	.	C	T	26876.4	.	AC=44;AF=0.301;AN=146;BaseQRankSum=2.21;DP=2084;ExcessHet=0.0000;FS=8.766;InbreedingCoeff=0.7227;MLEAC=44;MLEAF=0.301;MQ=60.00;MQRankSum=0.00;QD=32.17;ReadPosRankSum=0.582;SOR=1.732	GT:AD:DP:GQ:PL	1/1:0,49:49:99:2010,147,0	1/1:0,44:44:99:1835,132,0	0/0:25,0:25:72:0,72,941	0/0:37,0:37:99:0,99,1477	0/0:26,0:26:72:0,72,1080	0/0:9,0:9:24:0,24,360	0/0:24,0:24:72:0,72,941	0/0:26,0:26:72:0,72,1080	0/1:7,27:34:99:1017,0,159	1/1:0,33:33:99:1331,99,0	1/1:0,34:34:99:1392,102,0	0/0:18,0:18:54:0,54,714	0/0:28,0:28:81:0,81,1082	0/0:16,0:16:45:0,45,675	0/0:26,0:26:72:0,72,1080	0/0:29,0:29:78:0,78,1170	0/0:23,0:23:63:0,63,945	1/1:1,19:20:21:752,21,0	0/0:2,0:2:6:0,6,58	0/0:10,0:10:30:0,30,369	0/0:20,0:20:51:0,51,765	0/1:9,5:14:99:166,0,282	0/0:10,0:10:27:0,27,405	0/0:2,0:2:6:0,6,74	0/0:24,0:24:72:0,72,900	0/0:17,0:17:48:0,48,720	0/0:10,0:10:30:0,30,329	0/0:25,0:25:72:0,72,1080	0/1:7,30:37:99:1085,0,140	1/1:0,27:27:81:1120,81,0	0/0:15,0:15:45:0,45,587	0/0:16,0:16:48:0,48,515	0/0:35,0:35:99:0,99,1289	0/0:38,0:38:99:0,99,1409	0/0:10,0:10:30:0,30,370	0/0:4,0:4:12:0,12,138	0/0:28,0:28:81:0,81,996	0/0:42,0:42:99:0,117,1755	0/0:44,0:44:99:0,100,1639	1/1:1,15:16:10:577,10,0	1/1:0,30:30:90:1211,90,0	1/1:0,41:41:99:1702,123,0	1/1:0,9:9:27:377,27,0	0/1:3,28:31:23:1075,0,23	0/0:36,0:36:99:0,105,1047	1/1:0,23:23:69:955,69,0	0/0:24,0:24:63:0,63,945	1/1:0,17:17:51:660,51,0	1/1:0,27:27:81:1130,81,0	0/0:25,0:25:72:0,72,1080	0/0:24,0:24:72:0,72,756	0/0:28,0:28:81:0,81,958	1/1:0,43:43:99:1780,129,0	0/0:35,0:35:99:0,102,1354	0/0:16,0:16:48:0,48,625	0/0:38,0:38:99:0,99,1370	1/1:0,40:40:99:1642,120,0	0/0:24,0:24:72:0,72,891	0/1:9,31:40:99:1160,0,231	0/1:4,3:7:90:101,0,90	0/0:32,0:32:90:0,90,1171	0/0:24,0:24:60:0,60,900	0/1:26,3:29:34:34,0,823	1/1:0,29:29:87:1181,87,0	0/0:35,0:35:99:0,99,1485	1/1:0,20:20:60:819,60,0	0/0:20,0:20:60:0,60,691	0/0:39,0:39:99:0,108,1424	0/0:44,0:44:99:0,114,1710	0/0:24,0:24:72:0,72,951	0/1:15,13:28:99:451,0,477	1/1:0,36:36:99:1464,108,0	0/0:15,0:15:45:0,45,542
Chr4	13689681	.	T	C	32.23	.	AC=1;AF=6.849e-03;AN=146;BaseQRankSum=0.00;DP=1411;ExcessHet=0.0000;FS=0.000;InbreedingCoeff=-0.0105;MLEAC=1;MLEAF=6.849e-03;MQ=60.00;MQRankSum=0.00;QD=4.60;ReadPosRankSum=1.98;SOR=1.802	GT:AD:DP:GQ:PL	0/0:26,0:26:72:0,72,1080	0/0:43,0:43:99:0,100,1673	0/0:22,0:22:57:0,57,855	0/0:25,0:25:62:0,62,897	0/0:26,0:26:72:0,72,1080	0/0:5,0:5:15:0,15,194	0/0:20,0:20:57:0,57,855	0/0:15,0:15:45:0,45,518	0/0:33,0:33:99:0,99,1147	0/0:32,0:32:90:0,90,1350	0/0:31,0:31:90:0,90,988	0/0:17,0:17:51:0,51,626	0/0:26,0:26:72:0,72,977	0/0:21,0:21:57:0,57,855	0/0:19,0:19:57:0,57,647	0/0:19,0:19:57:0,57,619	0/0:12,0:12:33:0,33,495	0/0:21,0:21:60:0,60,900	0/0:5,0:5:15:0,15,187	0/0:15,0:15:45:0,45,508	0/1:5,2:7:51:51,0,134	0/0:12,0:12:33:0,33,495	0/0:15,0:15:45:0,45,526	0/0:1,0:1:3:0,3,35	0/0:7,0:7:18:0,18,270	0/0:10,0:10:24:0,24,360	0/0:10,0:10:30:0,30,271	0/0:6,0:6:18:0,18,198	0/0:17,0:17:51:0,51,649	0/0:23,0:23:63:0,63,945	0/0:9,0:9:24:0,24,360	0/0:15,0:15:42:0,42,630	0/0:20,0:20:57:0,57,855	0/0:18,0:18:51:0,51,765	0/0:11,0:11:33:0,33,395	0/0:4,0:4:12:0,12,151	0/0:24,0:24:72:0,72,877	0/0:20,0:20:60:0,60,782	0/0:19,0:19:51:0,51,765	0/0:15,0:15:45:0,45,519	0/0:20,0:20:51:0,51,765	0/0:25,0:25:72:0,72,908	0/0:13,0:13:39:0,39,404	0/0:27,0:27:69:0,69,1035	0/0:21,0:21:57:0,57,855	0/0:36,0:36:99:0,102,1201	0/0:9,0:9:24:0,24,360	0/0:20,0:20:57:0,57,855	0/0:26,0:26:72:0,72,1080	0/0:21,0:21:60:0,60,787	0/0:15,0:15:45:0,45,443	0/0:24,0:24:72:0,72,740	0/0:41,0:41:99:0,102,1530	0/0:25,0:25:72:0,72,1080	0/0:13,0:13:36:0,36,540	0/0:19,0:19:57:0,57,668	0/0:21,0:21:60:0,60,784	0/0:17,0:17:48:0,48,720	0/0:33,0:33:90:0,90,1350	0/0:4,0:4:12:0,12,125	0/0:30,0:30:90:0,90,912	0/0:13,0:13:39:0,39,454	0/0:21,0:21:57:0,57,855	0/0:14,0:14:42:0,42,552	0/0:27,0:27:81:0,81,976	0/0:16,0:16:48:0,48,515	0/0:23,0:23:55:0,55,738	0/0:30,0:30:81:0,81,1215	0/0:21,0:21:63:0,63,739	0/0:25,0:25:72:0,72,1080	0/0:26,0:26:75:0,75,1125	0/0:27,0:27:81:0,81,999	0/0:11,0:11:33:0,33,388
Chr4	13689872	.	C	T	14782.8	.	AC=47;AF=0.322;AN=146;BaseQRankSum=-6.230e-01;DP=1380;ExcessHet=0.0000;FS=4.686;InbreedingCoeff=0.7833;MLEAC=46;MLEAF=0.315;MQ=60.00;MQRankSum=0.00;QD=32.14;ReadPosRankSum=0.461;SOR=1.246	GT:AD:DP:GQ:PL	1/1:0,34:34:99:1202,100,0	1/1:0,33:33:99:1266,99,0	0/0:22,0:22:60:0,60,900	0/0:17,0:17:48:0,48,720	0/0:18,0:18:51:0,51,765	0/0:3,0:3:9:0,9,103	0/0:19,0:19:57:0,57,707	0/0:15,0:15:36:0,36,540	0/1:10,16:26:99:537,0,268	1/1:0,15:15:45:519,45,0	1/1:0,21:21:63:814,63,0	0/0:13,0:13:39:0,39,488	0/0:27,0:27:81:0,81,982	0/0:16,0:16:48:0,48,527	0/0:22,0:22:60:0,60,900	0/0:16,0:16:48:0,48,555	0/0:14,0:14:36:0,36,540	1/1:0,11:11:32:363,32,0	0/0:1,0:1:3:0,3,22	0/0:9,0:9:27:0,27,330	0/0:8,0:8:21:0,21,315	1/1:1,14:15:10:493,10,0	0/0:14,0:14:42:0,42,460	0/0:1,0:1:3:0,3,33	0/0:13,0:13:36:0,36,540	0/0:11,0:11:33:0,33,392	0/0:4,0:4:12:0,12,146	0/0:13,0:13:39:0,39,459	1/1:1,13:14:1:445,1,0	1/1:0,12:12:36:443,36,0	0/0:8,0:8:24:0,24,243	0/0:13,0:13:30:0,30,450	0/0:27,0:27:81:0,81,978	0/0:27,0:27:78:0,78,1170	0/0:10,0:10:30:0,30,380	0/0:1,0:1:3:0,3,21	0/0:13,0:13:36:0,36,540	0/0:28,0:28:81:0,81,1052	0/0:21,0:21:48:0,48,720	1/1:0,14:14:42:534,42,0	1/1:0,16:16:48:611,48,0	1/1:0,18:18:54:694,54,0	1/1:0,2:2:6:77,6,0	1/1:0,15:15:45:597,45,0	0/0:17,0:17:45:0,45,675	1/1:0,22:22:65:796,65,0	0/0:10,0:10:30:0,30,350	1/1:0,9:9:27:311,27,0	1/1:0,17:17:51:630,51,0	0/0:20,0:20:60:0,60,731	0/0:8,0:8:24:0,24,274	0/0:18,0:18:45:0,45,675	1/1:0,19:19:57:701,57,0	0/0:28,0:28:72:0,72,1080	0/0:12,0:12:33:0,33,495	0/0:17,0:17:51:0,51,643	1/1:0,21:21:63:807,63,0	0/0:18,0:18:54:0,54,677	0/1:8,21:29:99:714,0,178	0/1:6,2:8:54:54,0,187	0/0:20,0:20:54:0,54,810	0/0:18,0:18:54:0,54,629	0/1:7,3:10:84:84,0,248	1/1:0,18:18:54:650,54,0	0/0:20,0:20:57:0,57,855	1/1:0,14:14:42:550,42,0	0/0:20,0:20:60:0,60,734	0/0:29,0:29:78:0,78,1170	0/0:25,0:25:72:0,72,938	0/0:36,0:36:99:0,99,1485	0/1:14,13:27:99:377,0,439	1/1:1,19:20:19:657,19,0	0/0:16,0:16:45:0,45,675
Chr4	13690363	.	G	A	21419	.	AC=46;AF=0.315;AN=146;BaseQRankSum=-8.150e-01;DP=1697;ExcessHet=0.0000;FS=8.717;InbreedingCoeff=0.7958;MLEAC=46;MLEAF=0.315;MQ=60.00;MQRankSum=0.00;QD=34.00;ReadPosRankSum=0.471;SOR=3.205	GT:AD:DP:GQ:PL	1/1:0,29:29:87:1148,87,0	1/1:0,32:32:96:1318,96,0	0/0:30,0:30:84:0,84,1260	0/0:37,0:37:99:0,105,1574	0/0:25,0:25:72:0,72,1008	0/0:3,0:3:9:0,9,116	0/0:11,0:11:33:0,33,415	0/0:15,0:15:42:0,42,630	0/1:10,38:48:99:1389,0,271	1/1:0,22:22:66:845,66,0	1/1:0,24:24:72:962,72,0	0/0:25,0:25:72:0,72,983	0/0:31,0:31:90:0,90,1350	0/0:19,0:19:57:0,57,715	0/0:24,0:24:72:0,72,894	0/0:25,0:25:72:0,72,1080	0/0:15,0:15:36:0,36,540	1/1:0,22:22:66:898,66,0	0/0:7,0:7:21:0,21,263	0/0:7,0:7:21:0,21,262	0/0:15,0:15:45:0,45,506	0/1:10,11:21:99:372,0,279	0/0:15,0:15:45:0,45,581	0/0:2,0:2:6:0,6,74	0/0:11,0:11:33:0,33,407	0/0:16,0:16:48:0,48,582	0/0:3,0:3:9:0,9,67	0/0:12,0:12:36:0,36,453	1/1:1,25:26:37:932,37,0	1/1:0,25:25:75:1022,75,0	0/0:15,0:15:45:0,45,567	0/0:14,0:14:42:0,42,509	0/0:34,0:34:99:0,99,1285	0/0:20,0:20:60:0,60,739	0/0:12,0:12:36:0,36,434	0/0:8,0:8:24:0,24,302	0/0:35,0:35:99:0,99,1300	0/0:36,0:36:99:0,99,1462	0/0:27,0:27:81:0,81,983	1/1:1,20:21:25:753,25,0	1/1:0,23:23:69:906,69,0	1/1:0,26:26:78:1032,78,0	1/1:0,6:6:18:242,18,0	1/1:0,15:15:45:613,45,0	0/0:34,0:34:90:0,90,1350	1/1:0,25:25:75:999,75,0	0/0:12,0:12:36:0,36,467	1/1:0,19:19:57:689,57,0	1/1:0,22:22:66:863,66,0	0/0:16,0:16:42:0,42,630	0/0:21,0:21:63:0,63,684	0/0:22,0:22:63:0,63,776	1/1:0,36:36:99:1441,108,0	0/0:37,0:37:99:0,105,1575	0/0:17,0:17:51:0,51,634	0/0:35,0:35:99:0,99,1485	1/1:0,28:28:84:1127,84,0	0/0:17,0:17:51:0,51,587	0/1:10,23:33:99:816,0,248	0/1:9,5:14:99:158,0,296	0/0:18,0:18:54:0,54,653	0/0:21,0:21:60:0,60,820	0/1:19,3:22:51:51,0,628	1/1:0,23:23:69:910,69,0	0/0:20,0:20:60:0,60,777	1/1:0,18:18:54:717,54,0	0/0:16,0:16:48:0,48,578	0/0:22,0:22:66:0,66,778	0/0:24,0:24:72:0,72,902	0/0:18,0:18:54:0,54,677	0/1:14,10:24:99:336,0,468	1/1:0,26:26:78:1032,78,0	0/0:19,0:19:57:0,57,664
Chr4	13691707	.	C	T	94.92	.	AC=2;AF=0.100;AN=20;DP=21;ExcessHet=0.0000;FS=0.000;InbreedingCoeff=0.3396;MLEAC=9;MLEAF=0.450;MQ=60.00;QD=30.44;SOR=2.303	GT:AD:DP:GQ:PL	./.:0,0:0:0:0,0,0	./.:1,0:1:0:0,0,0	./.:0,0:0:0:0,0,0	0/0:1,0:1:3:0,3,33	./.:0,0:0:0:0,0,0	./.:0,0:0:0:0,0,0	./.:0,0:0:0:0,0,0	0/0:2,0:2:6:0,6,76	./.:0,0:0:0:0,0,0	./.:0,0:0:0:0,0,0	./.:0,0:0:0:0,0,0	./.:0,0:0:0:0,0,0	./.:0,0:0:0:0,0,0	0/0:1,0:1:3:0,3,35	./.:0,0:0:0:0,0,0	./.:0,0:0:0:0,0,0	0/0:1,0:1:3:0,3,34	./.:0,0:0:0:0,0,0	0/0:1,0:1:3:0,3,24	./.:0,0:0:0:0,0,0	./.:0,0:0:0:0,0,0	0/0:1,0:1:3:0,3,31	./.:0,0:0:0:0,0,0	./.:0,0:0:0:0,0,0	./.:0,0:0:0:0,0,0	./.:0,0:0:0:0,0,0	./.:0,0:0:0:0,0,0	./.:0,0:0:0:0,0,0	./.:0,0:0:0:0,0,0	./.:1,0:1:0:0,0,0	./.:0,0:0:0:0,0,0	./.:0,0:0:0:0,0,0	./.:0,0:0:0:0,0,0	./.:0,0:0:0:0,0,0	./.:0,0:0:0:0,0,0	./.:0,0:0:0:0,0,0	./.:0,0:0:0:0,0,0	./.:0,0:0:0:0,0,0	./.:0,0:0:0:0,0,0	./.:0,0:0:0:0,0,0	./.:0,0:0:0:0,0,0	./.:1,0:1:0:0,0,0	./.:0,0:0:0:0,0,0	./.:0,0:0:0:0,0,0	./.:0,0:0:0:0,0,0	./.:0,0:0:0:0,0,0	./.:0,0:0:0:0,0,0	./.:1,0:1:0:0,0,0	./.:1,0:1:0:0,0,0	./.:0,0:0:0:0,0,0	./.:0,0:0:0:0,0,0	./.:0,0:0:0:0,0,0	./.:0,0:0:0:0,0,0	./.:0,0:0:0:0,0,0	./.:0,0:0:0:0,0,0	./.:0,0:0:0:0,0,0	1/1:0,2:2:6:76,6,0	./.:0,0:0:0:0,0,0	./.:0,0:0:0:0,0,0	./.:0,0:0:0:0,0,0	./.:0,0:0:0:0,0,0	./.:0,0:0:0:0,0,0	./.:1,0:1:0:0,0,0	./.:0,0:0:0:0,0,0	./.:0,0:0:0:0,0,0	./.:0,0:0:0:0,0,0	./.:0,0:0:0:0,0,0	./.:0,0:0:0:0,0,0	0/0:2,0:2:0:0,0,8	0/0:3,0:3:9:0,9,79	0/0:1,0:1:3:0,3,31	./.:0,0:0:0:0,0,0	./.:0,0:0:0:0,0,0
Chr4	13692562	.	A	G	31359.1	.	AC=44;AF=0.301;AN=146;BaseQRankSum=-6.300e-01;DP=2198;ExcessHet=0.0000;FS=0.000;InbreedingCoeff=0.7210;MLEAC=44;MLEAF=0.301;MQ=60.00;MQRankSum=0.00;QD=34.27;ReadPosRankSum=0.678;SOR=0.746	GT:AD:DP:GQ:PL	1/1:0,40:40:99:1543,120,0	1/1:0,36:36:99:1433,108,0	0/0:34,0:34:99:0,99,1485	0/0:21,0:21:60:0,60,846	0/0:21,0:21:60:0,60,812	0/0:11,0:11:27:0,27,405	0/0:21,0:21:60:0,60,900	0/0:19,0:19:51:0,51,765	0/1:16,39:55:99:1376,0,460	1/1:0,54:54:99:2054,162,0	1/1:0,54:54:99:2101,162,0	0/0:20,0:20:51:0,51,765	0/0:23,0:23:63:0,63,945	0/0:14,0:14:39:0,39,585	0/0:23,0:23:60:0,60,900	0/0:26,0:26:58:0,58,889	0/0:22,0:22:60:0,60,900	1/1:0,45:45:99:1781,135,0	0/0:2,0:2:6:0,6,82	0/0:13,0:13:27:0,27,405	0/0:18,0:18:51:0,51,765	0/1:10,20:30:99:693,0,280	0/0:22,0:22:60:0,60,890	0/0:2,0:2:6:0,6,75	0/0:17,0:17:51:0,51,644	0/0:16,0:16:45:0,45,675	0/0:11,0:11:33:0,33,382	0/0:11,0:11:30:0,30,450	0/1:6,26:32:99:913,0,137	1/1:0,50:50:99:1965,150,0	0/0:29,0:29:81:0,81,1215	0/0:16,0:16:48:0,48,596	0/0:28,0:28:75:0,75,1125	0/0:25,0:25:72:0,72,886	0/0:18,0:18:45:0,45,675	0/0:2,0:2:6:0,6,74	0/0:31,0:31:84:0,84,1260	0/0:22,0:22:66:0,66,854	0/0:24,0:24:60:0,60,900	1/1:0,23:23:69:901,69,0	1/1:0,25:25:75:956,75,0	1/1:0,31:31:93:1220,93,0	1/1:0,6:6:18:241,18,0	0/1:7,24:31:99:864,0,160	0/0:19,0:19:51:0,51,765	1/1:0,25:25:75:987,75,0	0/0:22,0:22:51:0,51,765	1/1:0,36:36:99:1338,108,0	1/1:0,35:35:99:1371,105,0	0/0:31,0:31:81:0,81,1215	0/0:24,0:24:60:0,60,900	0/0:21,0:21:60:0,60,798	1/1:0,38:38:99:1490,114,0	0/0:25,0:25:72:0,72,914	0/0:25,0:25:72:0,72,1080	0/0:19,0:19:37:0,37,613	1/1:0,52:52:99:1981,156,0	0/0:19,0:19:17:0,17,580	0/1:11,26:37:99:908,0,266	0/1:6,5:11:99:162,0,149	0/0:28,0:28:72:0,72,1080	0/0:21,0:21:60:0,60,822	0/1:17,9:26:99:270,0,514	1/1:0,32:32:96:1250,96,0	0/0:16,0:16:42:0,42,630	1/1:1,34:35:64:1319,64,0	0/0:36,0:36:96:0,96,1440	0/0:23,0:23:66:0,66,852	0/0:17,0:17:39:0,39,585	0/0:26,0:26:78:0,78,916	0/1:12,23:35:99:796,0,345	1/1:0,41:41:99:1595,123,0	0/0:22,0:22:57:0,57,855
Chr4	13692686	.	T	A	12283.3	.	AC=40;AF=0.282;AN=142;BaseQRankSum=2.70;DP=1615;ExcessHet=0.0000;FS=2.249;InbreedingCoeff=0.7481;MLEAC=42;MLEAF=0.296;MQ=60.00;MQRankSum=0.00;QD=33.38;ReadPosRankSum=0.549;SOR=0.474	GT:AD:DP:GQ:PL	1/1:0,12:12:36:475,36,0	1/1:0,12:12:36:502,36,0	0/0:27,0:27:72:0,72,1080	0/0:18,0:18:51:0,51,765	0/0:20,0:20:60:0,60,735	0/0:6,0:6:18:0,18,208	0/0:14,0:14:39:0,39,585	0/0:13,0:13:39:0,39,429	0/1:12,9:21:99:312,0,391	1/1:1,19:20:50:703,50,0	1/1:0,23:23:69:950,69,0	0/0:9,0:9:27:0,27,339	0/0:16,0:16:48:0,48,604	0/0:6,0:6:18:0,18,224	0/0:19,0:19:57:0,57,653	0/0:14,0:14:39:0,39,585	0/0:20,0:20:57:0,57,855	1/1:0,16:16:48:662,48,0	0/0:2,0:2:6:0,6,74	0/0:9,0:9:27:0,27,315	0/0:14,0:14:36:0,36,540	0/1:10,11:21:99:360,0,305	0/0:19,0:19:54:0,54,810	0/0:2,0:2:6:0,6,74	0/0:20,0:20:60:0,60,744	0/0:10,0:10:30:0,30,371	0/0:7,0:7:21:0,21,243	0/0:9,0:9:27:0,27,329	0/1:2,8:10:36:293,0,36	1/1:0,23:23:69:956,69,0	0/0:21,0:21:60:0,60,815	0/0:11,0:11:30:0,30,450	0/0:26,0:26:72:0,72,900	0/0:16,0:16:48:0,48,591	0/0:12,0:12:36:0,36,437	0/0:6,0:6:18:0,18,188	0/0:20,0:20:60:0,60,719	0/0:12,0:12:36:0,36,439	0/0:18,0:18:51:0,51,765	1/1:0,10:10:30:417,30,0	1/1:0,9:9:27:348,27,0	1/1:0,16:16:48:642,48,0	./.:1,0:1:0:0,0,0	0/1:3,7:10:89:259,0,89	0/0:18,0:18:48:0,48,720	1/1:0,15:15:45:605,45,0	0/0:12,0:12:36:0,36,444	1/1:0,12:12:36:461,36,0	1/1:0,11:11:33:450,33,0	0/0:21,0:21:60:0,60,832	0/0:20,0:20:60:0,60,635	0/0:16,0:16:48:0,48,510	1/1:0,15:15:45:616,45,0	0/0:19,0:19:54:0,54,810	0/0:19,0:19:54:0,54,810	0/0:16,0:16:48:0,48,604	1/1:0,20:20:60:827,60,0	0/0:9,0:9:27:0,27,359	0/1:6,15:21:99:552,0,171	./.:2,0:2:0:0,0,0	0/0:17,0:17:45:0,45,675	0/0:16,0:16:48:0,48,607	0/1:19,5:24:99:130,0,618	1/1:0,18:18:54:725,54,0	0/0:31,0:31:90:0,90,1101	1/1:0,14:14:42:579,42,0	0/0:26,0:26:75:0,75,971	0/0:19,0:19:54:0,54,810	0/0:16,0:16:48:0,48,593	0/0:19,0:19:54:0,54,810	0/0:13,0:13:0:0,0,349	1/1:0,15:15:45:606,45,0	0/0:16,0:16:42:0,42,630
Chr4	13694787	.	A	AG	59.77	.	AC=2;AF=0.023;AN=88;DP=88;ExcessHet=0.0000;FS=0.000;InbreedingCoeff=0.3295;MLEAC=2;MLEAF=0.023;MQ=60.00;QD=29.88;SOR=0.693	GT:AD:DP:GQ:PL	0/0:2,0:2:6:0,6,75	0/0:1,0:1:3:0,3,35	0/0:1,0:1:3:0,3,36	0/0:3,0:3:9:0,9,112	0/0:4,0:4:12:0,12,149	./.:0,0:0:0:0,0,0	0/0:1,0:1:3:0,3,19	0/0:5,0:5:15:0,15,161	0/0:2,0:2:6:0,6,73	./.:0,0:0:0:0,0,0	./.:0,0:0:0:0,0,0	0/0:1,0:1:3:0,3,23	0/0:2,0:2:6:0,6,73	./.:0,0:0:0:0,0,0	0/0:1,0:1:3:0,3,33	0/0:1,0:1:3:0,3,16	0/0:3,0:3:9:0,9,92	0/0:1,0:1:3:0,3,35	./.:0,0:0:0:0,0,0	./.:0,0:0:0:0,0,0	0/0:4,0:4:12:0,12,112	0/0:1,0:1:3:0,3,34	0/0:3,0:3:9:0,9,86	0/0:1,0:1:3:0,3,34	0/0:3,0:3:9:0,9,86	0/0:2,0:2:6:0,6,53	./.:0,0:0:0:0,0,0	./.:0,0:0:0:0,0,0	./.:0,0:0:0:0,0,0	0/0:1,0:1:3:0,3,14	0/0:2,0:2:6:0,6,72	0/0:1,0:1:3:0,3,21	0/0:1,0:1:3:0,3,36	0/0:3,0:3:9:0,9,102	0/0:1,0:1:3:0,3,37	0/0:1,0:1:3:0,3,32	0/0:1,0:1:3:0,3,35	./.:0,0:0:0:0,0,0	0/0:3,0:3:9:0,9,112	./.:0,0:0:0:0,0,0	./.:0,0:0:0:0,0,0	./.:0,0:0:0:0,0,0	./.:0,0:0:0:0,0,0	./.:0,0:0:0:0,0,0	0/0:4,0:4:12:0,12,122	./.:0,0:0:0:0,0,0	./.:0,0:0:0:0,0,0	./.:0,0:0:0:0,0,0	./.:0,0:0:0:0,0,0	0/0:2,0:2:6:0,6,72	./.:0,0:0:0:0,0,0	0/0:4,0:4:12:0,12,115	./.:0,0:0:0:0,0,0	0/0:4,0:4:12:0,12,144	./.:0,0:0:0:0,0,0	0/0:4,0:4:12:0,12,132	./.:0,0:0:0:0,0,0	0/0:2,0:2:6:0,6,75	./.:0,0:0:0:0,0,0	./.:0,0:0:0:0,0,0	0/0:1,0:1:3:0,3,32	0/0:1,0:1:3:0,3,36	./.:0,0:0:0:0,0,0	./.:0,0:0:0:0,0,0	1/1:0,2:2:6:75,6,0	0/0:1,0:1:3:0,3,34	./.:0,0:0:0:0,0,0	0/0:2,0:2:6:0,6,68	0/0:1,0:1:3:0,3,35	0/0:2,0:2:6:0,6,62	0/0:1,0:1:3:0,3,15	./.:0,0:0:0:0,0,0	0/0:1,0:1:3:0,3,36
Chr4	13695057	.	TC	T	43.02	.	AC=1;AF=7.576e-03;AN=132;BaseQRankSum=0.712;DP=417;ExcessHet=0.0000;FS=0.000;InbreedingCoeff=0.2867;MLEAC=1;MLEAF=7.576e-03;MQ=60.00;MQRankSum=0.00;QD=6.15;ReadPosRankSum=-1.068e+00;SOR=0.892	GT:AD:DP:GQ:PL	./.:0,0:0:0:0,0,0	0/0:6,0:6:15:0,15,225	0/0:12,0:12:36:0,36,406	0/0:14,0:14:39:0,39,585	0/0:9,0:9:27:0,27,353	./.:0,0:0:0:0,0,0	0/0:6,0:6:18:0,18,208	0/0:6,0:6:18:0,18,240	0/0:5,0:5:15:0,15,168	0/0:4,0:4:12:0,12,121	0/0:1,0:1:3:0,3,35	0/0:10,0:10:30:0,30,390	0/0:10,0:10:30:0,30,333	0/0:9,0:9:27:0,27,283	0/0:6,0:6:18:0,18,203	0/0:5,0:5:15:0,15,184	0/0:9,0:9:27:0,27,338	0/0:1,0:1:3:0,3,22	0/0:3,0:3:9:0,9,108	0/0:5,0:5:15:0,15,164	0/0:10,0:10:30:0,30,295	0/0:1,0:1:3:0,3,37	0/0:11,0:11:33:0,33,423	0/0:2,0:2:6:0,6,77	0/0:6,0:6:18:0,18,210	0/0:4,0:4:12:0,12,126	0/0:2,0:2:6:0,6,49	0/0:1,0:1:3:0,3,23	./.:0,0:0:0:0,0,0	0/0:2,0:2:6:0,6,60	0/0:4,0:4:9:0,9,135	0/0:12,0:12:36:0,36,396	0/0:9,0:9:27:0,27,358	0/0:9,0:9:27:0,27,317	0/0:6,0:6:18:0,18,211	0/0:8,0:8:24:0,24,282	0/0:14,0:14:42:0,42,540	0/0:11,0:11:33:0,33,394	0/0:5,0:5:15:0,15,204	./.:0,0:0:0:0,0,0	0/0:1,0:1:3:0,3,24	0/0:2,0:2:6:0,6,49	./.:0,0:0:0:0,0,0	./.:0,0:0:0:0,0,0	0/0:13,0:13:39:0,39,426	0/0:3,0:3:9:0,9,82	0/0:3,0:3:9:0,9,120	./.:0,0:0:0:0,0,0	0/0:2,0:2:6:0,6,79	0/0:13,0:13:33:0,33,495	0/0:9,0:9:27:0,27,289	0/0:7,0:7:21:0,21,227	0/0:3,0:3:9:0,9,102	0/0:10,0:10:30:0,30,351	0/0:3,0:3:9:0,9,85	0/0:11,0:11:33:0,33,390	0/0:1,0:1:3:0,3,34	0/0:5,0:5:15:0,15,195	0/0:1,0:1:3:0,3,36	0/0:1,0:1:3:0,3,35	0/0:4,0:4:12:0,12,160	0/1:5,2:7:60:60,0,181	0/0:5,0:5:15:0,15,150	0/0:2,0:2:6:0,6,76	0/0:14,0:14:39:0,39,585	0/0:6,0:6:18:0,18,177	0/0:6,0:6:18:0,18,203	0/0:12,0:12:36:0,36,481	0/0:11,0:11:33:0,33,400	0/0:13,0:13:33:0,33,495	0/0:3,0:3:9:0,9,85	0/0:4,0:4:12:0,12,141	0/0:4,0:4:12:0,12,125
Chr4	13695085	.	GTGAATTA	G	1014.97	.	AC=15;AF=0.129;AN=116;BaseQRankSum=-9.670e-01;DP=401;ExcessHet=0.0000;FS=0.000;InbreedingCoeff=0.6166;MLEAC=14;MLEAF=0.121;MQ=60.00;MQRankSum=0.00;QD=26.26;ReadPosRankSum=0.967;SOR=0.770	GT:AD:DP:GQ:PL	./.:0,0:0:0:0,0,0	1/1:0,4:4:12:180,12,0	0/0:11,0:11:33:0,33,357	0/0:12,0:12:36:0,36,462	0/0:11,0:11:33:0,33,394	./.:0,0:0:0:0,0,0	0/0:4,0:4:12:0,12,155	0/0:7,0:7:21:0,21,224	0/0:5,0:5:9:0,9,135	1/1:0,3:3:9:135,9,0	./.:1,0:1:0:0,0,0	0/0:11,0:11:33:0,33,422	0/0:8,0:8:24:0,24,267	0/0:8,0:8:24:0,24,274	0/0:6,0:6:18:0,18,208	0/0:6,0:6:18:0,18,205	0/0:9,0:9:27:0,27,288	./.:0,0:0:0:0,0,0	0/0:4,0:4:12:0,12,119	0/0:5,0:5:15:0,15,184	0/0:6,0:6:18:0,18,181	0/0:1,0:1:3:0,3,37	0/0:10,0:10:30:0,30,351	0/0:1,0:1:3:0,3,36	0/0:7,0:7:21:0,21,207	0/0:2,0:2:6:0,6,49	0/0:1,0:1:3:0,3,38	0/0:1,0:1:3:0,3,35	./.:0,0:0:0:0,0,0	./.:1,0:1:0:0,0,0	0/0:5,0:5:15:0,15,192	0/0:12,0:12:36:0,36,414	0/0:10,0:10:30:0,30,376	0/0:7,0:7:18:0,18,270	0/0:5,0:5:15:0,15,201	0/0:10,0:10:30:0,30,332	0/0:12,0:12:33:0,33,495	0/0:10,0:10:27:0,27,405	0/0:3,0:3:9:0,9,104	./.:0,0:0:0:0,0,0	./.:0,0:0:0:0,0,0	./.:1,0:1:0:0,0,0	./.:1,0:1:0:0,0,0	./.:1,0:1:0:0,0,0	0/0:15,0:15:45:0,45,506	1/1:0,2:2:6:90,6,0	0/0:5,0:5:15:0,15,165	./.:0,0:0:0:0,0,0	./.:1,0:1:0:0,0,0	0/0:13,0:13:39:0,39,498	0/0:9,0:9:27:0,27,294	0/0:9,0:9:27:0,27,325	1/1:0,3:3:9:135,9,0	0/0:8,0:8:24:0,24,300	0/0:2,0:2:6:0,6,75	0/0:11,0:11:33:0,33,389	./.:1,0:1:0:0,0,0	0/0:5,0:5:15:0,15,163	0/0:2,0:2:3:0,3,45	./.:0,0:0:0:0,0,0	0/0:5,0:5:15:0,15,180	0/0:8,0:8:24:0,24,273	0/0:6,0:6:15:0,15,225	1/1:0,2:2:6:90,6,0	0/0:11,0:11:30:0,30,450	1/1:0,5:5:15:225,15,0	0/0:6,0:6:18:0,18,228	0/0:12,0:12:36:0,36,460	0/0:10,0:10:30:0,30,376	0/0:10,0:10:30:0,30,386	0/1:2,2:4:78:78,0,78	1/1:0,4:4:12:180,12,0	0/0:4,0:4:12:0,12,127
Chr4	13695235	.	AC	A	48.74	.	AC=1;AF=7.463e-03;AN=134;BaseQRankSum=-1.645e+00;DP=499;ExcessHet=0.0000;FS=3.979;InbreedingCoeff=0.2826;MLEAC=1;MLEAF=7.463e-03;MQ=60.00;MQRankSum=0.00;QD=9.75;ReadPosRankSum=-1.036e+00;SOR=0.061	GT:AD:DP:GQ:PL	0/0:2,0:2:6:0,6,77	0/0:5,0:5:15:0,15,167	0/0:20,0:20:60:0,60,605	0/0:18,0:18:54:0,54,696	0/0:18,0:18:54:0,54,635	0/0:1,0:1:3:0,3,35	0/0:9,0:9:27:0,27,313	0/0:6,0:6:18:0,18,227	0/0:9,0:9:27:0,27,314	0/0:2,0:2:3:0,3,45	0/0:1,0:1:3:0,3,38	0/0:10,0:10:30:0,30,356	0/0:9,0:9:27:0,27,313	0/0:7,0:7:21:0,21,258	0/0:10,0:10:30:0,30,361	0/0:5,0:5:15:0,15,166	0/0:9,0:9:27:0,27,287	0/0:5,0:5:15:0,15,136	0/0:4,0:4:12:0,12,151	0/0:9,0:9:27:0,27,331	0/0:4,0:4:12:0,12,144	0/0:2,0:2:6:0,6,49	0/0:9,0:9:27:0,27,309	./.:0,0:0:0:0,0,0	0/1:3,2:5:66:66,0,106	0/0:3,0:3:9:0,9,99	./.:0,0:0:0:0,0,0	0/0:2,0:2:6:0,6,74	./.:0,0:0:0:0,0,0	0/0:1,0:1:3:0,3,40	0/0:9,0:9:27:0,27,304	0/0:11,0:11:33:0,33,352	0/0:10,0:10:27:0,27,405	0/0:6,0:6:18:0,18,224	0/0:6,0:6:18:0,18,233	0/0:5,0:5:15:0,15,187	0/0:16,0:16:45:0,45,675	0/0:16,0:16:45:0,45,675	0/0:7,0:7:21:0,21,232	0/0:1,0:1:3:0,3,33	0/0:1,0:1:3:0,3,32	./.:0,0:0:0:0,0,0	0/0:1,0:1:3:0,3,37	0/0:1,0:1:3:0,3,37	0/0:20,0:20:60:0,60,658	0/0:5,0:5:15:0,15,131	0/0:6,0:6:18:0,18,246	0/0:3,0:3:9:0,9,101	0/0:4,0:4:12:0,12,125	0/0:19,0:19:57:0,57,682	0/0:8,0:8:24:0,24,259	0/0:17,0:17:51:0,51,533	0/0:3,0:3:9:0,9,124	0/0:11,0:11:33:0,33,388	0/0:4,0:4:12:0,12,146	0/0:13,0:13:36:0,36,540	0/0:3,0:3:9:0,9,87	0/0:7,0:7:21:0,21,285	0/0:4,0:4:12:0,12,149	0/0:2,0:2:6:0,6,44	0/0:4,0:4:12:0,12,163	0/0:12,0:12:36:0,36,402	0/0:10,0:10:27:0,27,405	0/0:4,0:4:12:0,12,115	0/0:7,0:7:21:0,21,276	./.:0,0:0:0:0,0,0	0/0:10,0:10:27:0,27,405	0/0:15,0:15:45:0,45,569	0/0:17,0:17:42:0,42,630	0/0:8,0:8:24:0,24,307	./.:0,0:0:0:0,0,0	0/0:5,0:5:15:0,15,194	0/0:3,0:3:9:0,9,119
Chr4	13695366	.	G	T	993.48	.	AC=18;AF=0.155;AN=116;BaseQRankSum=0.674;DP=436;ExcessHet=0.0000;FS=8.562;InbreedingCoeff=0.6133;MLEAC=17;MLEAF=0.147;MQ=60.00;MQRankSum=0.00;QD=26.14;ReadPosRankSum=1.65;SOR=1.042	GT:AD:DP:GQ:PL	1/1:0,2:2:6:79,6,0	1/1:0,5:5:15:203,15,0	0/0:18,0:18:48:0,48,720	0/0:21,0:21:60:0,60,722	0/0:14,0:14:42:0,42,523	0/0:1,0:1:3:0,3,24	0/0:7,0:7:15:0,15,225	0/0:9,0:9:27:0,27,312	0/1:6,2:8:57:57,0,192	./.:1,0:1:0:0,0,0	./.:1,0:1:0:0,0,0	0/0:6,0:6:18:0,18,239	0/0:7,0:7:18:0,18,270	0/0:8,0:8:21:0,21,315	0/0:8,0:8:24:0,24,310	0/0:8,0:8:21:0,21,315	0/0:11,0:11:33:0,33,403	1/1:0,3:3:9:118,9,0	0/0:3,0:3:9:0,9,113	0/0:7,0:7:21:0,21,262	0/0:4,0:4:12:0,12,138	0/0:2,0:2:6:0,6,49	0/0:9,0:9:27:0,27,331	./.:0,0:0:0:0,0,0	0/0:3,0:3:9:0,9,119	0/0:2,0:2:6:0,6,55	./.:0,0:0:0:0,0,0	0/0:2,0:2:6:0,6,74	./.:0,0:0:0:0,0,0	./.:0,0:0:0:0,0,0	0/0:4,0:4:12:0,12,133	0/0:12,0:12:33:0,33,495	0/0:9,0:9:24:0,24,360	0/0:6,0:6:15:0,15,225	0/0:8,0:8:24:0,24,272	0/0:3,0:3:9:0,9,112	0/0:11,0:11:33:0,33,409	0/0:11,0:11:27:0,27,405	0/0:5,0:5:15:0,15,201	./.:1,0:1:0:0,0,0	./.:1,0:1:0:0,0,0	./.:0,0:0:0:0,0,0	./.:0,0:0:0:0,0,0	./.:0,0:0:0:0,0,0	0/0:22,0:22:63:0,63,635	1/1:0,2:2:6:84,6,0	0/0:7,0:7:21:0,21,238	./.:1,0:1:0:0,0,0	1/1:0,3:3:9:122,9,0	0/0:18,0:18:48:0,48,720	0/0:7,0:7:21:0,21,230	0/0:16,0:16:48:0,48,537	1/1:0,4:4:12:132,12,0	0/0:8,0:8:24:0,24,296	0/0:4,0:4:12:0,12,127	0/0:10,0:10:30:0,30,360	./.:1,0:1:0:0,0,0	0/0:7,0:7:21:0,21,294	0/1:3,2:5:67:67,0,76	0/0:1,0:1:3:0,3,35	0/0:7,0:7:21:0,21,229	0/0:12,0:12:30:0,30,450	0/0:8,0:8:15:0,15,225	1/1:0,3:3:9:119,9,0	0/0:5,0:5:12:0,12,180	./.:1,0:1:0:0,0,0	0/0:8,0:8:24:0,24,313	0/0:12,0:12:36:0,36,468	0/0:10,0:10:27:0,27,405	0/0:4,0:4:12:0,12,152	./.:0,0:0:0:0,0,0	1/1:0,3:3:9:116,9,0	0/0:4,0:4:12:0,12,128
Chr4	13695656	.	G	GT	160.24	.	AC=6;AF=0.057;AN=106;BaseQRankSum=0.084;DP=368;ExcessHet=0.6485;FS=1.296;InbreedingCoeff=0.3199;MLEAC=9;MLEAF=0.085;MQ=60.00;MQRankSum=0.00;QD=2.97;ReadPosRankSum=0.730;SOR=0.392	GT:AD:DP:GQ:PL	./.:0,0:0:0:0,0,0	./.:0,0:0:0:0,0,0	0/0:7,0:7:21:0,21,258	0/0:10,0:10:30:0,30,397	0/0:8,0:8:24:0,24,304	./.:0,0:0:0:0,0,0	0/0:2,0:2:6:0,6,78	0/1:12,2:14:19:19,0,326	0/0:3,0:3:6:0,6,90	0/0:3,0:3:6:0,6,90	./.:1,0:1:0:0,0,0	0/0:4,0:4:12:0,12,142	0/0:4,0:4:6:0,6,90	0/0:3,0:3:6:0,6,90	0/0:13,0:13:33:0,33,495	0/0:5,0:5:12:0,12,180	0/0:12,0:12:36:0,36,381	./.:0,0:0:0:0,0,0	0/0:2,0:2:6:0,6,64	0/0:6,0:6:18:0,18,230	0/0:7,0:7:18:0,18,270	0/0:2,0:2:6:0,6,59	0/1:5,2:7:40:40,0,132	./.:0,0:0:0:0,0,0	0/0:8,0:8:24:0,24,237	0/0:6,0:6:18:0,18,208	0/0:3,0:3:9:0,9,109	0/0:4,0:4:9:0,9,135	0/0:1,0:1:3:0,3,25	./.:0,0:0:0:0,0,0	0/0:5,0:5:15:0,15,164	0/0:6,0:6:18:0,18,221	0/0:13,0:13:36:0,36,540	0/0:13,0:13:39:0,39,418	0/1:8,2:10:31:31,0,215	0/0:1,0:1:3:0,3,38	0/1:9,2:11:28:28,0,243	0/0:10,0:10:30:0,30,398	0/0:8,0:8:21:0,21,315	./.:0,0:0:0:0,0,0	./.:0,0:0:0:0,0,0	./.:0,0:0:0:0,0,0	./.:0,0:0:0:0,0,0	0/0:2,0:2:6:0,6,74	0/0:21,0:21:57:0,57,855	./.:0,0:0:0:0,0,0	0/0:10,0:10:18:0,18,270	./.:1,0:1:0:0,0,0	./.:0,0:0:0:0,0,0	0/0:8,0:8:21:0,21,315	0/0:7,0:7:21:0,21,221	0/0:10,0:10:27:0,27,405	./.:0,0:0:0:0,0,0	0/0:5,0:5:15:0,15,180	0/0:5,0:5:15:0,15,195	0/0:7,0:7:21:0,21,236	./.:0,0:0:0:0,0,0	0/0:8,0:8:24:0,24,273	0/0:2,0:2:6:0,6,69	0/0:3,0:3:9:0,9,112	0/0:10,0:10:30:0,30,286	0/1:3,2:5:46:46,0,77	0/0:8,0:8:24:0,24,281	./.:0,0:0:0:0,0,0	0/1:5,2:7:40:40,0,132	./.:0,0:0:0:0,0,0	0/0:6,0:6:18:0,18,198	0/0:7,0:7:21:0,21,282	0/0:10,0:10:24:0,24,360	0/0:7,0:7:21:0,21,239	./.:0,0:0:0:0,0,0	./.:0,0:0:0:0,0,0	0/0:4,0:4:12:0,12,152
Chr4	13695657	.	T	G	58.56	.	AC=2;AF=0.018;AN=110;DP=371;ExcessHet=0.0000;FS=0.000;InbreedingCoeff=0.4495;MLEAC=2;MLEAF=0.018;MQ=60.00;QD=29.28;SOR=2.303	GT:AD:DP:GQ:PL	./.:0,0:0:0:0,0,0	./.:0,0:0:0:0,0,0	0/0:7,0:7:21:0,21,258	0/0:10,0:10:30:0,30,397	0/0:8,0:8:24:0,24,304	./.:0,0:0:0:0,0,0	0/0:2,0:2:6:0,6,78	0/0:14,0:14:42:0,42,545	0/0:3,0:3:0:0,0,34	1/1:0,2:2:6:79,6,0	0/0:1,0:1:3:0,3,35	0/0:4,0:4:12:0,12,142	0/0:4,0:4:6:0,6,90	0/0:3,0:3:6:0,6,90	0/0:14,0:14:39:0,39,585	0/0:5,0:5:0:0,0,120	0/0:12,0:12:36:0,36,381	./.:0,0:0:0:0,0,0	0/0:2,0:2:6:0,6,64	0/0:6,0:6:18:0,18,230	0/0:7,0:7:18:0,18,270	0/0:2,0:2:6:0,6,59	0/0:8,0:8:21:0,21,315	./.:0,0:0:0:0,0,0	0/0:8,0:8:24:0,24,237	0/0:6,0:6:18:0,18,208	0/0:3,0:3:9:0,9,109	0/0:5,0:5:12:0,12,180	0/0:1,0:1:3:0,3,25	./.:0,0:0:0:0,0,0	0/0:5,0:5:15:0,15,164	0/0:6,0:6:18:0,18,221	0/0:13,0:13:36:0,36,540	0/0:13,0:13:39:0,39,418	0/0:11,0:11:30:0,30,450	0/0:2,0:2:6:0,6,81	0/0:12,0:12:36:0,36,478	0/0:10,0:10:30:0,30,398	0/0:8,0:8:24:0,24,285	./.:0,0:0:0:0,0,0	./.:0,0:0:0:0,0,0	./.:0,0:0:0:0,0,0	./.:0,0:0:0:0,0,0	0/0:2,0:2:6:0,6,74	0/0:21,0:21:57:0,57,855	./.:0,0:0:0:0,0,0	0/0:10,0:10:18:0,18,270	0/0:1,0:1:3:0,3,35	./.:0,0:0:0:0,0,0	0/0:8,0:8:21:0,21,315	0/0:7,0:7:21:0,21,221	0/0:10,0:10:27:0,27,405	./.:0,0:0:0:0,0,0	0/0:5,0:5:15:0,15,180	0/0:5,0:5:15:0,15,195	0/0:7,0:7:21:0,21,236	./.:0,0:0:0:0,0,0	0/0:8,0:8:24:0,24,273	0/0:2,0:2:6:0,6,69	0/0:3,0:3:0:0,0,38	0/0:10,0:10:30:0,30,286	0/0:5,0:5:15:0,15,199	0/0:8,0:8:0:0,0,182	./.:0,0:0:0:0,0,0	0/0:7,0:7:21:0,21,264	./.:0,0:0:0:0,0,0	0/0:6,0:6:18:0,18,198	0/0:7,0:7:18:0,18,270	0/0:10,0:10:24:0,24,360	0/0:7,0:7:21:0,21,239	./.:0,0:0:0:0,0,0	./.:0,0:0:0:0,0,0	0/0:4,0:4:12:0,12,152
Chr4	13695707	.	A	T	280.12	.	AC=10;AF=0.091;AN=110;DP=361;ExcessHet=0.0000;FS=0.000;InbreedingCoeff=0.6050;MLEAC=7;MLEAF=0.064;MQ=60.00;QD=28.01;SOR=2.303	GT:AD:DP:GQ:PL	1/1:0,2:2:6:76,6,0	./.:1,0:1:0:0,0,0	0/0:6,0:6:15:0,15,225	0/0:9,0:9:27:0,27,307	0/0:6,0:6:18:0,18,190	./.:0,0:0:0:0,0,0	0/0:3,0:3:9:0,9,105	0/0:13,0:13:39:0,39,432	./.:0,0:0:0:0,0,0	./.:0,0:0:0:0,0,0	./.:1,0:1:0:0,0,0	0/0:4,0:4:12:0,12,142	0/0:4,0:4:12:0,12,156	0/0:4,0:4:12:0,12,148	0/0:12,0:12:36:0,36,385	0/0:6,0:6:18:0,18,231	0/0:8,0:8:24:0,24,299	1/1:0,2:2:6:75,6,0	0/0:1,0:1:3:0,3,37	0/0:6,0:6:18:0,18,234	0/0:5,0:5:15:0,15,163	0/0:1,0:1:3:0,3,34	0/0:7,0:7:21:0,21,231	./.:0,0:0:0:0,0,0	0/0:6,0:6:18:0,18,209	0/0:5,0:5:15:0,15,181	0/0:4,0:4:12:0,12,146	0/0:7,0:7:21:0,21,263	./.:1,0:1:0:0,0,0	./.:0,0:0:0:0,0,0	0/0:5,0:5:15:0,15,160	0/0:8,0:8:24:0,24,264	0/0:10,0:10:30:0,30,369	0/0:11,0:11:33:0,33,326	0/0:8,0:8:24:0,24,307	0/0:2,0:2:6:0,6,75	0/0:12,0:12:36:0,36,440	0/0:11,0:11:33:0,33,417	0/0:7,0:7:18:0,18,270	./.:0,0:0:0:0,0,0	./.:0,0:0:0:0,0,0	./.:1,0:1:0:0,0,0	./.:0,0:0:0:0,0,0	0/0:2,0:2:6:0,6,74	0/0:16,0:16:45:0,45,675	./.:0,0:0:0:0,0,0	0/0:6,0:6:18:0,18,203	1/1:0,2:2:6:46,6,0	./.:0,0:0:0:0,0,0	0/0:11,0:11:33:0,33,425	0/0:5,0:5:15:0,15,180	0/0:8,0:8:24:0,24,271	./.:1,0:1:0:0,0,0	0/0:6,0:6:18:0,18,197	0/0:4,0:4:12:0,12,150	0/0:12,0:12:36:0,36,432	./.:1,0:1:0:0,0,0	0/0:10,0:10:27:0,27,405	0/0:2,0:2:6:0,6,69	0/0:3,0:3:9:0,9,91	0/0:7,0:7:21:0,21,248	0/0:7,0:7:15:0,15,225	0/0:8,0:8:24:0,24,238	./.:0,0:0:0:0,0,0	0/0:6,0:6:18:0,18,218	./.:1,0:1:0:0,0,0	0/0:6,0:6:18:0,18,219	0/0:11,0:11:33:0,33,375	0/0:10,0:10:30:0,30,309	0/0:8,0:8:24:0,24,266	1/1:0,2:2:6:77,6,0	1/1:0,2:2:6:75,6,0	0/0:4,0:4:12:0,12,127
Chr4	13695861	.	GCT	G	55.23	.	AC=1;AF=7.576e-03;AN=132;BaseQRankSum=-1.282e+00;DP=368;ExcessHet=0.0000;FS=4.771;InbreedingCoeff=0.2470;MLEAC=1;MLEAF=7.576e-03;MQ=60.00;MQRankSum=0.00;QD=9.21;ReadPosRankSum=-1.834e+00;SOR=0.039	GT:AD:DP:GQ:PL	0/0:2,0:2:3:0,3,45	0/0:2,0:2:6:0,6,76	0/0:9,0:9:27:0,27,292	0/0:10,0:10:30:0,30,346	0/0:10,0:10:30:0,30,280	0/0:2,0:2:6:0,6,49	0/0:4,0:4:12:0,12,111	0/0:10,0:10:30:0,30,330	0/0:1,0:1:3:0,3,36	./.:0,0:0:0:0,0,0	./.:0,0:0:0:0,0,0	0/0:3,0:3:9:0,9,114	0/0:6,0:6:18:0,18,200	0/0:5,0:5:15:0,15,150	0/0:8,0:8:24:0,24,308	0/0:5,0:5:15:0,15,165	0/0:9,0:9:21:0,21,315	0/0:2,0:2:6:0,6,71	./.:0,0:0:0:0,0,0	0/0:6,0:6:18:0,18,202	0/0:5,0:5:15:0,15,161	0/0:2,0:2:6:0,6,73	0/0:6,0:6:15:0,15,225	0/0:3,0:3:9:0,9,106	0/0:7,0:7:21:0,21,241	0/0:6,0:6:15:0,15,225	0/0:4,0:4:9:0,9,135	0/0:9,0:9:27:0,27,315	0/0:2,0:2:6:0,6,73	0/0:2,0:2:6:0,6,49	0/0:5,0:5:15:0,15,165	0/0:7,0:7:21:0,21,255	0/0:10,0:10:30:0,30,378	0/0:12,0:12:36:0,36,399	0/0:7,0:7:21:0,21,269	0/0:3,0:3:9:0,9,114	0/0:16,0:16:45:0,45,675	0/0:10,0:10:30:0,30,406	0/0:3,0:3:9:0,9,120	0/0:1,0:1:3:0,3,37	./.:0,0:0:0:0,0,0	0/0:2,0:2:6:0,6,49	./.:0,0:0:0:0,0,0	0/0:5,0:5:15:0,15,140	0/0:7,0:7:18:0,18,270	0/0:1,0:1:3:0,3,35	0/0:10,0:10:27:0,27,405	0/0:1,0:1:3:0,3,38	./.:0,0:0:0:0,0,0	0/0:11,0:11:33:0,33,359	0/1:4,2:6:72:72,0,162	0/0:12,0:12:36:0,36,429	0/0:1,0:1:3:0,3,37	0/0:4,0:4:12:0,12,140	0/0:6,0:6:18:0,18,194	0/0:11,0:11:33:0,33,421	0/0:1,0:1:3:0,3,40	0/0:7,0:7:21:0,21,258	0/0:4,0:4:12:0,12,124	0/0:2,0:2:6:0,6,74	0/0:5,0:5:15:0,15,161	0/0:7,0:7:21:0,21,236	0/0:7,0:7:21:0,21,277	./.:0,0:0:0:0,0,0	0/0:4,0:4:6:0,6,90	0/0:1,0:1:3:0,3,37	0/0:3,0:3:9:0,9,110	0/0:14,0:14:42:0,42,406	0/0:6,0:6:18:0,18,229	0/0:9,0:9:24:0,24,360	0/0:1,0:1:3:0,3,37	0/0:1,0:1:3:0,3,42	0/0:4,0:4:9:0,9,135
Chr4	13696683	.	GA	G	43.63	.	AC=1;AF=8.065e-03;AN=124;BaseQRankSum=-9.670e-01;DP=346;ExcessHet=0.0000;FS=0.000;InbreedingCoeff=0.3497;MLEAC=1;MLEAF=8.065e-03;MQ=60.00;MQRankSum=0.00;QD=14.54;ReadPosRankSum=0.00;SOR=0.223	GT:AD:DP:GQ:PL	0/0:5,0:5:15:0,15,191	0/0:5,0:5:12:0,12,180	0/0:10,0:10:30:0,30,336	0/0:9,0:9:27:0,27,363	0/0:8,0:8:24:0,24,303	0/0:2,0:2:6:0,6,79	0/0:4,0:4:12:0,12,126	0/0:6,0:6:18:0,18,249	0/0:4,0:4:12:0,12,152	0/0:1,0:1:3:0,3,36	0/0:3,0:3:9:0,9,108	0/0:9,0:9:21:0,21,315	0/0:5,0:5:12:0,12,180	0/0:5,0:5:15:0,15,169	0/0:8,0:8:24:0,24,284	0/0:8,0:8:24:0,24,316	0/0:7,0:7:21:0,21,272	./.:0,0:0:0:0,0,0	0/0:3,0:3:9:0,9,116	0/0:7,0:7:21:0,21,272	0/0:6,0:6:15:0,15,225	0/0:3,0:3:9:0,9,113	0/0:14,0:14:42:0,42,475	0/0:1,0:1:3:0,3,35	0/0:6,0:6:18:0,18,237	0/0:3,0:3:9:0,9,125	./.:0,0:0:0:0,0,0	0/0:5,0:5:15:0,15,169	0/0:2,0:2:6:0,6,44	0/0:3,0:3:6:0,6,90	0/0:6,0:6:18:0,18,192	0/0:3,0:3:9:0,9,110	0/0:10,0:10:30:0,30,369	0/0:6,0:6:15:0,15,225	0/0:1,0:1:3:0,3,21	0/0:3,0:3:9:0,9,117	0/0:5,0:5:15:0,15,192	0/0:9,0:9:21:0,21,315	0/0:15,0:15:42:0,42,630	./.:0,0:0:0:0,0,0	./.:0,0:0:0:0,0,0	./.:0,0:0:0:0,0,0	0/0:1,0:1:3:0,3,13	./.:0,0:0:0:0,0,0	0/0:6,0:6:12:0,12,180	./.:0,0:0:0:0,0,0	0/1:1,2:3:25:60,0,25	./.:0,0:0:0:0,0,0	./.:0,0:0:0:0,0,0	0/0:11,0:11:33:0,33,361	0/0:8,0:8:24:0,24,281	0/0:5,0:5:12:0,12,180	0/0:1,0:1:3:0,3,40	0/0:6,0:6:15:0,15,225	0/0:5,0:5:15:0,15,204	0/0:5,0:5:12:0,12,180	0/0:2,0:2:3:0,3,45	0/0:9,0:9:24:0,24,360	0/0:2,0:2:6:0,6,84	0/0:2,0:2:6:0,6,73	0/0:6,0:6:18:0,18,246	0/0:11,0:11:30:0,30,450	0/0:8,0:8:21:0,21,315	./.:0,0:0:0:0,0,0	0/0:3,0:3:9:0,9,114	./.:0,0:0:0:0,0,0	0/0:1,0:1:3:0,3,36	0/0:10,0:10:30:0,30,380	0/0:10,0:10:24:0,24,360	0/0:9,0:9:27:0,27,312	0/0:5,0:5:15:0,15,176	0/0:1,0:1:3:0,3,37	0/0:6,0:6:18:0,18,208
Chr4	13698109	.	T	C	128.1	.	AC=4;AF=0.041;AN=98;DP=248;ExcessHet=0.0000;FS=0.000;InbreedingCoeff=0.4618;MLEAC=4;MLEAF=0.041;MQ=60.00;QD=32.02;SOR=1.609	GT:AD:DP:GQ:PL	./.:0,0:0:0:0,0,0	1/1:0,2:2:6:77,6,0	0/0:7,0:7:21:0,21,254	0/0:11,0:11:33:0,33,375	0/0:4,0:4:12:0,12,154	0/0:3,0:3:9:0,9,100	0/0:2,0:2:6:0,6,84	0/0:6,0:6:18:0,18,209	0/0:3,0:3:0:0,0,41	./.:1,0:1:0:0,0,0	./.:0,0:0:0:0,0,0	0/0:3,0:3:9:0,9,92	0/0:2,0:2:6:0,6,77	0/0:1,0:1:3:0,3,34	0/0:6,0:6:18:0,18,219	0/0:6,0:6:18:0,18,222	0/0:7,0:7:21:0,21,234	./.:0,0:0:0:0,0,0	./.:0,0:0:0:0,0,0	0/0:1,0:1:3:0,3,41	0/0:8,0:8:21:0,21,315	./.:0,0:0:0:0,0,0	0/0:9,0:9:24:0,24,360	./.:0,0:0:0:0,0,0	0/0:3,0:3:9:0,9,86	0/0:1,0:1:3:0,3,42	./.:0,0:0:0:0,0,0	0/0:3,0:3:9:0,9,85	./.:0,0:0:0:0,0,0	./.:1,0:1:0:0,0,0	0/0:11,0:11:30:0,30,450	0/0:3,0:3:6:0,6,90	0/0:10,0:10:27:0,27,405	0/0:11,0:11:27:0,27,405	0/0:8,0:8:24:0,24,291	0/0:1,0:1:3:0,3,35	0/0:3,0:3:9:0,9,122	0/0:6,0:6:15:0,15,225	0/0:4,0:4:12:0,12,113	./.:0,0:0:0:0,0,0	./.:0,0:0:0:0,0,0	./.:0,0:0:0:0,0,0	./.:0,0:0:0:0,0,0	./.:1,0:1:0:0,0,0	0/0:9,0:9:27:0,27,274	./.:1,0:1:0:0,0,0	0/0:2,0:2:6:0,6,64	./.:0,0:0:0:0,0,0	./.:1,0:1:0:0,0,0	0/0:9,0:9:27:0,27,356	0/0:3,0:3:9:0,9,80	0/0:10,0:10:27:0,27,405	1/1:0,2:2:6:83,6,0	0/0:2,0:2:6:0,6,74	0/0:6,0:6:18:0,18,213	0/0:4,0:4:12:0,12,140	./.:0,0:0:0:0,0,0	0/0:2,0:2:6:0,6,75	./.:1,0:1:0:0,0,0	./.:0,0:0:0:0,0,0	0/0:7,0:7:21:0,21,262	0/0:6,0:6:15:0,15,225	0/0:3,0:3:9:0,9,106	./.:0,0:0:0:0,0,0	0/0:3,0:3:9:0,9,89	./.:0,0:0:0:0,0,0	0/0:9,0:9:24:0,24,360	0/0:4,0:4:9:0,9,135	0/0:2,0:2:6:0,6,80	0/0:6,0:6:18:0,18,206	0/0:4,0:4:0:0,0,81	./.:0,0:0:0:0,0,0	0/0:2,0:2:6:0,6,70
Chr4	13699406	.	A	G	39.33	.	AC=1;AF=8.333e-03;AN=120;BaseQRankSum=1.24;DP=227;ExcessHet=0.0000;FS=3.332;InbreedingCoeff=0.2512;MLEAC=2;MLEAF=0.017;MQ=60.00;MQRankSum=0.00;QD=4.92;ReadPosRankSum=1.24;SOR=2.303	GT:AD:DP:GQ:PL	0/0:1,0:1:3:0,3,21	0/0:1,0:1:3:0,3,39	0/0:8,0:8:21:0,21,315	0/0:7,0:7:9:0,9,135	0/0:2,0:2:6:0,6,74	./.:0,0:0:0:0,0,0	0/0:5,0:5:15:0,15,154	0/0:6,0:6:15:0,15,225	0/0:2,0:2:6:0,6,75	./.:0,0:0:0:0,0,0	0/0:1,0:1:3:0,3,42	0/0:2,0:2:6:0,6,78	0/0:7,0:7:21:0,21,224	0/0:1,0:1:3:0,3,35	0/0:6,0:6:18:0,18,167	0/0:3,0:3:9:0,9,115	0/0:5,0:5:15:0,15,154	./.:0,0:0:0:0,0,0	0/0:1,0:1:3:0,3,41	0/0:5,0:5:15:0,15,162	0/0:1,0:1:3:0,3,32	0/0:1,0:1:3:0,3,35	0/0:5,0:5:12:0,12,180	./.:0,0:0:0:0,0,0	0/0:3,0:3:9:0,9,113	0/0:3,0:3:9:0,9,120	0/0:2,0:2:6:0,6,49	0/0:3,0:3:6:0,6,90	./.:0,0:0:0:0,0,0	./.:0,0:0:0:0,0,0	0/0:5,0:5:15:0,15,188	0/0:5,0:5:15:0,15,135	0/0:9,0:9:27:0,27,336	0/0:7,0:7:15:0,15,225	0/0:6,0:6:18:0,18,225	0/0:3,0:3:3:0,3,45	0/0:3,0:3:6:0,6,90	0/0:9,0:9:27:0,27,300	0/1:6,2:8:54:54,0,153	./.:0,0:0:0:0,0,0	./.:0,0:0:0:0,0,0	0/0:1,0:1:3:0,3,37	0/0:1,0:1:3:0,3,26	0/0:3,0:3:9:0,9,86	0/0:8,0:8:24:0,24,224	./.:0,0:0:0:0,0,0	0/0:4,0:4:9:0,9,135	./.:0,0:0:0:0,0,0	./.:0,0:0:0:0,0,0	0/0:3,0:3:9:0,9,116	0/0:2,0:2:3:0,3,45	0/0:3,0:3:9:0,9,108	0/0:1,0:1:3:0,3,38	0/0:3,0:3:9:0,9,110	0/0:4,0:4:12:0,12,144	0/0:8,0:8:24:0,24,314	0/0:1,0:1:3:0,3,20	0/0:5,0:5:12:0,12,180	0/0:1,0:1:3:0,3,38	0/0:1,0:1:3:0,3,37	0/0:7,0:7:21:0,21,249	0/0:1,0:1:3:0,3,39	./.:0,0:0:0:0,0,0	0/0:1,0:1:3:0,3,34	0/0:1,0:1:3:0,3,22	./.:0,0:0:0:0,0,0	0/0:5,0:5:15:0,15,164	0/0:9,0:9:24:0,24,360	0/0:6,0:6:18:0,18,194	0/0:5,0:5:15:0,15,170	0/0:4,0:4:9:0,9,135	0/0:1,0:1:3:0,3,35	0/0:2,0:2:6:0,6,49
Chr4	13699829	.	G	A	204.29	.	AC=4;AF=0.040;AN=100;DP=260;ExcessHet=0.0000;FS=0.000;InbreedingCoeff=0.4789;MLEAC=4;MLEAF=0.040;MQ=60.00;QD=34.05;SOR=1.329	GT:AD:DP:GQ:PL	./.:1,0:1:0:0,0,0	1/1:0,3:3:9:123,9,0	0/0:9,0:9:21:0,21,315	0/0:6,0:6:18:0,18,227	0/0:4,0:4:12:0,12,158	./.:0,0:0:0:0,0,0	0/0:9,0:9:27:0,27,300	0/0:4,0:4:12:0,12,138	0/0:2,0:2:6:0,6,76	./.:1,0:1:0:0,0,0	./.:1,0:1:0:0,0,0	0/0:4,0:4:9:0,9,135	0/0:5,0:5:12:0,12,180	0/0:2,0:2:6:0,6,49	0/0:2,0:2:6:0,6,69	0/0:4,0:4:12:0,12,145	0/0:7,0:7:18:0,18,270	./.:0,0:0:0:0,0,0	0/0:1,0:1:3:0,3,36	0/0:1,0:1:3:0,3,36	0/0:1,0:1:3:0,3,21	./.:0,0:0:0:0,0,0	0/0:11,0:11:33:0,33,361	./.:0,0:0:0:0,0,0	0/0:3,0:3:9:0,9,67	0/0:1,0:1:3:0,3,32	0/0:1,0:1:3:0,3,33	0/0:2,0:2:6:0,6,45	./.:1,0:1:0:0,0,0	./.:1,0:1:0:0,0,0	0/0:12,0:12:36:0,36,421	0/0:7,0:7:15:0,15,225	0/0:9,0:9:27:0,27,316	0/0:7,0:7:18:0,18,270	0/0:5,0:5:12:0,12,180	0/0:2,0:2:6:0,6,57	0/0:5,0:5:15:0,15,141	0/0:10,0:10:30:0,30,298	0/0:8,0:8:24:0,24,250	./.:0,0:0:0:0,0,0	./.:0,0:0:0:0,0,0	./.:1,0:1:0:0,0,0	./.:0,0:0:0:0,0,0	./.:0,0:0:0:0,0,0	0/0:10,0:10:27:0,27,405	./.:0,0:0:0:0,0,0	./.:0,0:0:0:0,0,0	./.:0,0:0:0:0,0,0	./.:0,0:0:0:0,0,0	0/0:10,0:10:30:0,30,330	0/0:4,0:4:12:0,12,106	0/0:6,0:6:12:0,12,180	./.:0,0:0:0:0,0,0	0/0:4,0:4:12:0,12,123	0/0:3,0:3:6:0,6,90	0/0:5,0:5:15:0,15,185	./.:1,0:1:0:0,0,0	0/0:1,0:1:3:0,3,37	0/0:2,0:2:6:0,6,56	./.:1,0:1:0:0,0,0	0/0:6,0:6:18:0,18,199	0/0:7,0:7:21:0,21,238	0/0:5,0:5:15:0,15,185	./.:0,0:0:0:0,0,0	0/0:6,0:6:18:0,18,169	./.:0,0:0:0:0,0,0	0/0:6,0:6:18:0,18,199	0/0:6,0:6:18:0,18,232	0/0:6,0:6:18:0,18,226	0/0:6,0:6:18:0,18,204	0/0:6,0:6:0:0,0,161	1/1:0,3:3:9:119,9,0	0/0:2,0:2:6:0,6,49
Chr4	13700261	.	C	G	105.21	.	AC=1;AF=0.250;AN=4;BaseQRankSum=-3.660e-01;DP=9;ExcessHet=0.0000;FS=13.222;InbreedingCoeff=0.3186;MLEAC=13;MLEAF=1.00;MQ=60.00;MQRankSum=0.00;QD=15.03;ReadPosRankSum=1.98;SOR=2.200	GT:AD:DP:GQ:PL	./.:0,0:0:0:0,0,0	./.:0,0:0:0:0,0,0	./.:0,0:0:0:0,0,0	./.:0,0:0:0:0,0,0	./.:0,0:0:0:0,0,0	./.:0,0:0:0:0,0,0	./.:0,0:0:0:0,0,0	./.:0,0:0:0:0,0,0	./.:0,0:0:0:0,0,0	./.:0,0:0:0:0,0,0	./.:0,0:0:0:0,0,0	./.:0,0:0:0:0,0,0	./.:0,0:0:0:0,0,0	./.:0,0:0:0:0,0,0	./.:0,0:0:0:0,0,0	./.:0,0:0:0:0,0,0	./.:0,0:0:0:0,0,0	./.:0,0:0:0:0,0,0	./.:0,0:0:0:0,0,0	./.:0,0:0:0:0,0,0	./.:0,0:0:0:0,0,0	./.:0,0:0:0:0,0,0	./.:0,0:0:0:0,0,0	./.:0,0:0:0:0,0,0	./.:0,0:0:0:0,0,0	./.:0,0:0:0:0,0,0	./.:0,0:0:0:0,0,0	./.:0,0:0:0:0,0,0	./.:0,0:0:0:0,0,0	./.:0,0:0:0:0,0,0	./.:0,0:0:0:0,0,0	./.:0,0:0:0:0,0,0	0/1:5,2:7:60:60,0,184	./.:0,0:0:0:0,0,0	./.:0,0:0:0:0,0,0	./.:0,0:0:0:0,0,0	./.:0,0:0:0:0,0,0	./.:0,0:0:0:0,0,0	./.:0,0:0:0:0,0,0	./.:0,0:0:0:0,0,0	./.:0,0:0:0:0,0,0	./.:0,0:0:0:0,0,0	./.:0,0:0:0:0,0,0	./.:0,0:0:0:0,0,0	./.:0,0:0:0:0,0,0	./.:0,0:0:0:0,0,0	./.:0,0:0:0:0,0,0	./.:0,0:0:0:0,0,0	./.:0,0:0:0:0,0,0	./.:0,0:0:0:0,0,0	./.:0,0:0:0:0,0,0	./.:0,0:0:0:0,0,0	./.:0,0:0:0:0,0,0	./.:0,0:0:0:0,0,0	./.:0,0:0:0:0,0,0	./.:0,0:0:0:0,0,0	./.:0,0:0:0:0,0,0	./.:0,0:0:0:0,0,0	./.:0,0:0:0:0,0,0	./.:0,0:0:0:0,0,0	./.:0,0:0:0:0,0,0	./.:0,0:0:0:0,0,0	./.:0,0:0:0:0,0,0	0/0:2,0:2:6:0,6,49	./.:0,0:0:0:0,0,0	./.:0,0:0:0:0,0,0	./.:0,0:0:0:0,0,0	./.:0,0:0:0:0,0,0	./.:0,0:0:0:0,0,0	./.:0,0:0:0:0,0,0	./.:0,0:0:0:0,0,0	./.:0,0:0:0:0,0,0	./.:0,0:0:0:0,0,0
Chr4	13700626	.	A	G	61.91	.	AC=2;AF=0.020;AN=100;DP=201;ExcessHet=0.0000;FS=0.000;InbreedingCoeff=0.3987;MLEAC=2;MLEAF=0.020;MQ=60.00;QD=30.96;SOR=2.303	GT:AD:DP:GQ:PL	./.:0,0:0:0:0,0,0	./.:0,0:0:0:0,0,0	0/0:8,0:8:18:0,18,270	0/0:10,0:10:30:0,30,329	0/0:4,0:4:12:0,12,130	./.:0,0:0:0:0,0,0	0/0:2,0:2:6:0,6,74	./.:0,0:0:0:0,0,0	0/0:1,0:1:3:0,3,38	./.:1,0:1:0:0,0,0	./.:1,0:1:0:0,0,0	0/0:6,0:6:18:0,18,234	0/0:1,0:1:3:0,3,34	0/0:3,0:3:9:0,9,97	0/0:5,0:5:15:0,15,157	0/0:4,0:4:12:0,12,142	0/0:4,0:4:9:0,9,135	0/0:2,0:2:0:0,0,2	0/0:1,0:1:3:0,3,37	0/0:3,0:3:9:0,9,112	0/0:4,0:4:12:0,12,143	./.:0,0:0:0:0,0,0	0/0:3,0:3:9:0,9,96	./.:0,0:0:0:0,0,0	0/0:5,0:5:15:0,15,140	./.:0,0:0:0:0,0,0	0/0:1,0:1:3:0,3,32	0/0:1,0:1:3:0,3,37	0/0:2,0:2:0:0,0,2	./.:1,0:1:0:0,0,0	0/0:4,0:4:12:0,12,140	0/0:3,0:3:9:0,9,109	0/0:4,0:4:12:0,12,157	0/0:5,0:5:15:0,15,163	0/0:2,0:2:6:0,6,47	0/0:1,0:1:3:0,3,12	0/0:9,0:9:27:0,27,311	0/0:3,0:3:9:0,9,109	0/0:3,0:3:9:0,9,121	./.:1,0:1:0:0,0,0	./.:0,0:0:0:0,0,0	./.:0,0:0:0:0,0,0	./.:0,0:0:0:0,0,0	./.:0,0:0:0:0,0,0	0/0:3,0:3:9:0,9,113	./.:0,0:0:0:0,0,0	0/0:3,0:3:9:0,9,82	./.:0,0:0:0:0,0,0	./.:1,0:1:0:0,0,0	0/0:14,0:14:42:0,42,461	0/0:3,0:3:9:0,9,98	0/0:2,0:2:6:0,6,69	1/1:0,2:2:6:80,6,0	0/0:4,0:4:12:0,12,146	0/0:2,0:2:6:0,6,49	0/0:3,0:3:9:0,9,87	./.:0,0:0:0:0,0,0	0/0:7,0:7:21:0,21,238	./.:2,0:2:0:0,0,0	0/0:1,0:1:3:0,3,34	0/0:5,0:5:15:0,15,164	0/0:2,0:2:6:0,6,77	0/0:8,0:8:0:0,0,183	./.:0,0:0:0:0,0,0	0/0:3,0:3:9:0,9,96	./.:0,0:0:0:0,0,0	0/0:1,0:1:3:0,3,15	0/0:6,0:6:18:0,18,231	0/0:6,0:6:18:0,18,230	0/0:5,0:5:15:0,15,146	0/0:6,0:6:0:0,0,132	./.:1,0:1:0:0,0,0	0/0:1,0:1:3:0,3,34
Chr4	13700795	.	ACGC	A	69.42	.	AC=1;AF=0.011;AN=88;BaseQRankSum=-9.670e-01;DP=144;ExcessHet=0.0000;FS=0.000;InbreedingCoeff=0.3747;MLEAC=2;MLEAF=0.023;MQ=60.00;MQRankSum=0.00;QD=23.14;ReadPosRankSum=0.967;SOR=0.223	GT:AD:DP:GQ:PL	./.:0,0:0:0:0,0,0	0/0:1,0:1:3:0,3,38	0/0:3,0:3:9:0,9,87	0/0:6,0:6:15:0,15,225	0/0:4,0:4:12:0,12,149	0/0:1,0:1:3:0,3,14	./.:0,0:0:0:0,0,0	0/1:1,2:3:36:81,0,36	./.:0,0:0:0:0,0,0	0/0:1,0:1:3:0,3,34	./.:0,0:0:0:0,0,0	0/0:4,0:4:9:0,9,135	0/0:1,0:1:3:0,3,34	./.:0,0:0:0:0,0,0	./.:0,0:0:0:0,0,0	0/0:5,0:5:15:0,15,154	0/0:5,0:5:15:0,15,169	0/0:1,0:1:3:0,3,16	./.:0,0:0:0:0,0,0	0/0:2,0:2:6:0,6,76	0/0:2,0:2:6:0,6,64	./.:0,0:0:0:0,0,0	0/0:5,0:5:15:0,15,168	./.:0,0:0:0:0,0,0	./.:0,0:0:0:0,0,0	0/0:2,0:2:3:0,3,45	0/0:1,0:1:3:0,3,35	0/0:3,0:3:9:0,9,86	./.:0,0:0:0:0,0,0	./.:0,0:0:0:0,0,0	0/0:4,0:4:12:0,12,139	0/0:4,0:4:12:0,12,153	0/0:6,0:6:18:0,18,197	0/0:4,0:4:12:0,12,153	./.:0,0:0:0:0,0,0	./.:0,0:0:0:0,0,0	0/0:3,0:3:9:0,9,111	0/0:5,0:5:12:0,12,180	0/0:4,0:4:12:0,12,124	./.:0,0:0:0:0,0,0	./.:0,0:0:0:0,0,0	./.:0,0:0:0:0,0,0	./.:0,0:0:0:0,0,0	./.:0,0:0:0:0,0,0	0/0:4,0:4:12:0,12,123	./.:0,0:0:0:0,0,0	0/0:3,0:3:9:0,9,115	./.:0,0:0:0:0,0,0	./.:0,0:0:0:0,0,0	0/0:4,0:4:12:0,12,155	0/0:1,0:1:3:0,3,31	0/0:5,0:5:15:0,15,154	0/0:1,0:1:3:0,3,37	0/0:5,0:5:15:0,15,154	./.:0,0:0:0:0,0,0	0/0:1,0:1:3:0,3,38	./.:0,0:0:0:0,0,0	0/0:2,0:2:6:0,6,78	0/0:2,0:2:6:0,6,73	./.:0,0:0:0:0,0,0	0/0:2,0:2:3:0,3,45	0/0:4,0:4:12:0,12,156	0/0:4,0:4:12:0,12,153	./.:0,0:0:0:0,0,0	0/0:2,0:2:6:0,6,57	./.:0,0:0:0:0,0,0	0/0:1,0:1:3:0,3,33	0/0:4,0:4:12:0,12,119	0/0:6,0:6:18:0,18,217	0/0:8,0:8:18:0,18,270	0/0:5,0:5:15:0,15,160	./.:0,0:0:0:0,0,0	./.:0,0:0:0:0,0,0
Chr4	13700890	.	T	A	66.95	.	AC=2;AF=0.028;AN=72;DP=89;ExcessHet=0.0000;FS=0.000;InbreedingCoeff=0.3848;MLEAC=3;MLEAF=0.042;MQ=60.00;QD=33.48;SOR=0.693	GT:AD:DP:GQ:PL	./.:0,0:0:0:0,0,0	./.:0,0:0:0:0,0,0	0/0:3,0:3:9:0,9,81	0/0:5,0:5:15:0,15,164	0/0:3,0:3:9:0,9,102	./.:0,0:0:0:0,0,0	./.:0,0:0:0:0,0,0	./.:0,0:0:0:0,0,0	./.:0,0:0:0:0,0,0	./.:1,0:1:0:0,0,0	./.:0,0:0:0:0,0,0	0/0:3,0:3:9:0,9,109	./.:0,0:0:0:0,0,0	0/0:3,0:3:9:0,9,81	0/0:4,0:4:12:0,12,90	0/0:2,0:2:6:0,6,49	0/0:3,0:3:9:0,9,82	./.:1,0:1:0:0,0,0	./.:0,0:0:0:0,0,0	0/0:1,0:1:3:0,3,38	0/0:2,0:2:6:0,6,68	./.:0,0:0:0:0,0,0	0/0:4,0:4:12:0,12,120	./.:0,0:0:0:0,0,0	./.:0,0:0:0:0,0,0	0/0:1,0:1:3:0,3,23	./.:0,0:0:0:0,0,0	0/0:1,0:1:3:0,3,34	./.:0,0:0:0:0,0,0	./.:0,0:0:0:0,0,0	0/0:2,0:2:6:0,6,74	0/0:1,0:1:3:0,3,40	0/0:1,0:1:3:0,3,38	0/0:5,0:5:15:0,15,183	./.:0,0:0:0:0,0,0	./.:0,0:0:0:0,0,0	./.:0,0:0:0:0,0,0	0/0:2,0:2:6:0,6,72	0/0:4,0:4:12:0,12,128	./.:0,0:0:0:0,0,0	./.:0,0:0:0:0,0,0	./.:0,0:0:0:0,0,0	./.:0,0:0:0:0,0,0	./.:0,0:0:0:0,0,0	0/0:1,0:1:3:0,3,38	./.:0,0:0:0:0,0,0	0/0:2,0:2:6:0,6,62	./.:0,0:0:0:0,0,0	./.:0,0:0:0:0,0,0	0/0:4,0:4:12:0,12,151	0/0:1,0:1:3:0,3,32	0/0:3,0:3:9:0,9,84	1/1:0,2:2:6:80,6,0	0/0:2,0:2:6:0,6,61	./.:0,0:0:0:0,0,0	0/0:1,0:1:3:0,3,33	./.:0,0:0:0:0,0,0	0/0:2,0:2:6:0,6,76	0/0:2,0:2:0:0,0,2	./.:0,0:0:0:0,0,0	0/0:2,0:2:6:0,6,57	0/0:3,0:3:9:0,9,104	0/0:3,0:3:9:0,9,107	./.:0,0:0:0:0,0,0	./.:0,0:0:0:0,0,0	./.:0,0:0:0:0,0,0	./.:0,0:0:0:0,0,0	0/0:1,0:1:3:0,3,36	0/0:3,0:3:6:0,6,90	0/0:2,0:2:6:0,6,76	./.:1,0:1:0:0,0,0	./.:0,0:0:0:0,0,0	0/0:1,0:1:3:0,3,13
Chr4	13701530	.	C	A	38598.7	.	AC=43;AF=0.295;AN=146;BaseQRankSum=1.66;DP=3595;ExcessHet=0.0000;FS=4.131;InbreedingCoeff=0.7033;MLEAC=43;MLEAF=0.295;MQ=60.00;MQRankSum=0.00;QD=32.57;ReadPosRankSum=1.42;SOR=1.490	GT:AD:DP:GQ:PL	1/1:0,48:48:99:1821,144,0	1/1:0,46:46:99:1858,138,0	0/0:54,0:54:99:0,120,1800	0/0:51,0:51:99:0,120,1800	0/0:52,0:52:99:0,120,1800	0/0:17,0:17:48:0,48,720	0/0:53,0:53:99:0,120,1800	0/0:50,0:50:99:0,120,1800	0/1:17,32:49:99:1126,0,494	1/1:0,48:48:99:1861,144,0	1/1:0,49:49:99:1984,147,0	0/0:50,0:50:99:0,119,1800	0/0:49,0:49:99:0,114,1800	0/0:48,0:48:99:0,120,1800	0/0:46,0:46:99:0,111,1658	0/0:45,0:45:99:0,120,1800	0/0:62,0:62:99:0,120,1800	1/1:0,46:46:99:1800,138,0	0/0:14,0:14:42:0,42,520	0/0:36,0:36:99:0,102,1297	0/0:38,0:38:99:0,108,1620	0/1:16,26:42:99:880,0,451	0/0:50,0:50:99:0,120,1800	0/0:20,0:20:60:0,60,660	0/0:39,0:39:99:0,108,1620	0/0:49,0:49:99:0,120,1800	0/0:16,0:16:45:0,45,675	0/0:36,0:36:99:0,108,1330	0/1:10,40:50:99:1341,0,213	1/1:0,46:46:99:1763,138,0	0/0:48,0:48:99:0,120,1800	0/0:52,0:52:99:0,120,1800	0/0:51,0:51:99:0,120,1800	0/0:50,0:50:99:0,120,1800	0/0:53,0:53:99:0,120,1800	0/0:29,0:29:81:0,81,1215	0/0:50,0:50:99:0,120,1800	0/0:48,0:48:99:0,103,1800	0/0:49,0:49:99:0,120,1800	1/1:0,33:33:99:1287,99,0	1/1:0,47:47:99:1787,141,0	1/1:0,46:46:99:1826,138,0	0/1:4,6:10:99:203,0,99	0/1:10,36:46:99:1286,0,194	0/0:50,0:50:99:0,120,1800	1/1:0,49:49:99:1922,147,0	0/0:50,0:50:99:0,120,1800	1/1:0,53:53:99:1893,159,0	1/1:2,52:54:99:1917,112,0	0/0:49,0:49:99:0,120,1800	0/0:47,0:47:99:0,120,1800	0/0:55,0:55:99:0,120,1800	1/1:0,52:52:99:2050,156,0	0/0:51,0:51:99:0,120,1800	0/0:48,0:48:99:0,120,1800	0/0:48,0:48:99:0,120,1800	1/1:0,49:49:99:1837,146,0	0/0:49,0:49:99:0,120,1800	0/1:13,31:44:99:1075,0,315	0/1:14,13:27:99:431,0,386	0/0:50,0:50:99:0,120,1800	0/0:50,0:50:99:0,120,1800	0/1:46,8:54:99:112,0,1402	1/1:1,48:49:99:1878,123,0	0/0:49,0:49:99:0,109,1800	1/1:0,45:45:99:1770,135,0	0/0:55,0:55:99:0,120,1800	0/0:53,0:53:99:0,120,1800	0/0:49,0:49:99:0,114,1800	0/0:54,0:54:99:0,100,1800	0/1:21,34:55:99:1171,0,630	1/1:0,48:48:99:1873,144,0	0/0:46,0:46:99:0,113,1686
Chr4	13703323	.	T	C	11900.5	.	AC=42;AF=0.288;AN=146;BaseQRankSum=0.581;DP=1366;ExcessHet=0.0000;FS=7.300;InbreedingCoeff=0.7801;MLEAC=42;MLEAF=0.288;MQ=60.00;MQRankSum=0.00;QD=34.90;ReadPosRankSum=0.704;SOR=2.176	GT:AD:DP:GQ:PL	1/1:1,15:16:10:581,10,0	1/1:0,28:28:84:1180,84,0	0/0:20,0:20:60:0,60,655	0/0:26,0:26:75:0,75,1125	0/0:25,0:25:75:0,75,841	0/0:4,0:4:12:0,12,150	0/0:14,0:14:42:0,42,488	0/0:11,0:11:33:0,33,406	0/1:9,8:17:99:271,0,308	1/1:0,12:12:36:483,36,0	1/1:0,19:19:57:780,57,0	0/0:17,0:17:51:0,51,608	0/0:27,0:27:81:0,81,940	0/0:11,0:11:33:0,33,391	0/0:15,0:15:45:0,45,496	0/0:26,0:26:78:0,78,963	0/0:12,0:12:36:0,36,430	1/1:0,17:17:51:712,51,0	0/0:7,0:7:21:0,21,260	0/0:16,0:16:48:0,48,566	0/0:15,0:15:45:0,45,494	0/1:5,3:8:99:99,0,176	0/0:21,0:21:60:0,60,900	0/0:2,0:2:6:0,6,71	0/0:16,0:16:48:0,48,556	0/0:16,0:16:48:0,48,567	0/0:3,0:3:9:0,9,99	0/0:17,0:17:51:0,51,585	1/1:0,11:11:33:440,33,0	1/1:0,17:17:51:678,51,0	0/0:19,0:19:57:0,57,673	0/0:14,0:14:42:0,42,458	0/0:20,0:20:60:0,60,723	0/0:27,0:27:81:0,81,950	0/0:20,0:20:60:0,60,752	0/0:9,0:9:27:0,27,312	0/0:21,0:21:63:0,63,747	0/0:20,0:20:60:0,60,716	0/0:28,0:28:81:0,81,1044	1/1:0,12:12:36:506,36,0	1/1:0,11:11:33:439,33,0	1/1:0,17:17:51:698,51,0	0/0:3,0:3:9:0,9,118	0/1:6,6:12:99:215,0,206	0/0:31,0:31:93:0,93,945	1/1:0,15:15:45:620,45,0	0/0:18,0:18:54:0,54,641	1/1:0,11:11:33:415,33,0	1/1:0,9:9:27:378,27,0	0/0:25,0:25:72:0,72,1080	0/0:11,0:11:33:0,33,364	0/0:21,0:21:63:0,63,706	1/1:0,21:21:63:873,63,0	0/0:22,0:22:66:0,66,789	0/0:17,0:17:51:0,51,593	0/0:18,0:18:54:0,54,655	1/1:0,13:13:39:540,39,0	0/0:18,0:18:54:0,54,605	0/1:6,11:17:99:405,0,158	0/1:7,3:10:89:89,0,223	0/0:19,0:19:57:0,57,693	0/0:22,0:22:66:0,66,842	0/0:25,0:25:33:0,33,833	1/1:0,7:7:21:279,21,0	0/0:21,0:21:63:0,63,727	1/1:0,13:13:39:546,39,0	0/0:27,0:27:81:0,81,1002	0/0:35,0:35:99:0,105,1192	0/0:13,0:13:39:0,39,510	0/0:31,0:31:93:0,93,1085	0/1:6,16:22:99:589,0,177	1/1:0,6:6:18:245,18,0	0/0:20,0:20:60:0,60,697
Chr4	13703963	.	AT	A	67.71	.	AC=2;AF=0.025;AN=80;DP=75;ExcessHet=0.0000;FS=0.000;InbreedingCoeff=0.3282;MLEAC=3;MLEAF=0.038;MQ=60.00;QD=33.85;SOR=2.303	GT:AD:DP:GQ:PL	0/0:3,0:3:9:0,9,70	./.:0,0:0:0:0,0,0	0/0:2,0:2:6:0,6,49	./.:0,0:0:0:0,0,0	0/0:3,0:3:9:0,9,89	./.:0,0:0:0:0,0,0	0/0:2,0:2:6:0,6,49	0/0:1,0:1:3:0,3,36	./.:0,0:0:0:0,0,0	0/0:1,0:1:3:0,3,23	./.:0,0:0:0:0,0,0	0/0:1,0:1:3:0,3,15	0/0:1,0:1:3:0,3,13	0/0:2,0:2:6:0,6,63	0/0:3,0:3:9:0,9,88	0/0:1,0:1:3:0,3,21	0/0:1,0:1:3:0,3,36	0/0:2,0:2:6:0,6,49	./.:0,0:0:0:0,0,0	0/0:1,0:1:3:0,3,33	./.:0,0:0:0:0,0,0	./.:0,0:0:0:0,0,0	0/0:2,0:2:6:0,6,61	./.:0,0:0:0:0,0,0	0/0:1,0:1:3:0,3,37	0/0:7,0:7:18:0,18,270	./.:0,0:0:0:0,0,0	./.:0,0:0:0:0,0,0	0/0:4,0:4:12:0,12,99	0/0:3,0:3:9:0,9,114	0/0:2,0:2:6:0,6,49	0/0:2,0:2:6:0,6,74	0/0:1,0:1:3:0,3,37	./.:0,0:0:0:0,0,0	./.:0,0:0:0:0,0,0	./.:0,0:0:0:0,0,0	0/0:1,0:1:3:0,3,21	0/0:2,0:2:6:0,6,73	0/0:1,0:1:3:0,3,18	1/1:0,2:2:6:81,6,0	./.:1,0:1:0:0,0,0	./.:0,0:0:0:0,0,0	./.:0,0:0:0:0,0,0	0/0:1,0:1:3:0,3,37	./.:0,0:0:0:0,0,0	./.:0,0:0:0:0,0,0	./.:0,0:0:0:0,0,0	./.:0,0:0:0:0,0,0	./.:0,0:0:0:0,0,0	./.:0,0:0:0:0,0,0	0/0:2,0:2:6:0,6,46	./.:0,0:0:0:0,0,0	0/0:3,0:3:9:0,9,114	0/0:1,0:1:3:0,3,22	./.:0,0:0:0:0,0,0	0/0:1,0:1:3:0,3,36	0/0:1,0:1:3:0,3,22	0/0:1,0:1:3:0,3,36	./.:0,0:0:0:0,0,0	./.:0,0:0:0:0,0,0	0/0:2,0:2:6:0,6,49	0/0:1,0:1:3:0,3,37	0/0:1,0:1:3:0,3,39	./.:0,0:0:0:0,0,0	0/0:1,0:1:3:0,3,35	./.:0,0:0:0:0,0,0	./.:0,0:0:0:0,0,0	./.:0,0:0:0:0,0,0	0/0:1,0:1:3:0,3,37	./.:1,0:1:0:0,0,0	0/0:3,0:3:9:0,9,87	./.:0,0:0:0:0,0,0	0/0:2,0:2:6:0,6,49
Chr4	13703974	.	CA	C	44.9	.	AC=1;AF=0.012;AN=82;BaseQRankSum=0.00;DP=76;ExcessHet=0.0000;FS=0.000;InbreedingCoeff=0.2914;MLEAC=3;MLEAF=0.037;MQ=60.00;MQRankSum=0.00;QD=11.23;ReadPosRankSum=0.00;SOR=0.693	GT:AD:DP:GQ:PL	0/0:3,0:3:9:0,9,98	./.:0,0:0:0:0,0,0	./.:0,0:0:0:0,0,0	./.:0,0:0:0:0,0,0	0/1:2,2:4:53:53,0,53	./.:0,0:0:0:0,0,0	0/0:2,0:2:6:0,6,49	0/0:1,0:1:3:0,3,36	0/0:1,0:1:3:0,3,34	0/0:1,0:1:3:0,3,23	./.:0,0:0:0:0,0,0	0/0:1,0:1:3:0,3,15	0/0:1,0:1:3:0,3,13	0/0:3,0:3:9:0,9,86	0/0:3,0:3:9:0,9,82	0/0:1,0:1:3:0,3,21	0/0:1,0:1:3:0,3,36	0/0:1,0:1:3:0,3,37	./.:0,0:0:0:0,0,0	./.:0,0:0:0:0,0,0	./.:0,0:0:0:0,0,0	./.:0,0:0:0:0,0,0	0/0:2,0:2:6:0,6,61	./.:0,0:0:0:0,0,0	./.:0,0:0:0:0,0,0	0/0:6,0:6:15:0,15,225	./.:0,0:0:0:0,0,0	./.:0,0:0:0:0,0,0	0/0:3,0:3:9:0,9,85	0/0:4,0:4:12:0,12,124	0/0:1,0:1:3:0,3,36	0/0:2,0:2:6:0,6,74	0/0:2,0:2:6:0,6,49	./.:0,0:0:0:0,0,0	./.:0,0:0:0:0,0,0	./.:0,0:0:0:0,0,0	0/0:1,0:1:3:0,3,21	0/0:2,0:2:6:0,6,73	0/0:2,0:2:6:0,6,73	0/0:2,0:2:6:0,6,74	0/0:1,0:1:3:0,3,37	./.:0,0:0:0:0,0,0	./.:0,0:0:0:0,0,0	0/0:1,0:1:3:0,3,37	./.:0,0:0:0:0,0,0	./.:0,0:0:0:0,0,0	./.:0,0:0:0:0,0,0	0/0:1,0:1:3:0,3,37	./.:0,0:0:0:0,0,0	./.:0,0:0:0:0,0,0	0/0:3,0:3:9:0,9,81	./.:0,0:0:0:0,0,0	0/0:2,0:2:6:0,6,82	0/0:1,0:1:3:0,3,22	./.:0,0:0:0:0,0,0	0/0:1,0:1:3:0,3,36	0/0:1,0:1:3:0,3,22	0/0:1,0:1:3:0,3,36	./.:0,0:0:0:0,0,0	./.:0,0:0:0:0,0,0	0/0:2,0:2:6:0,6,49	0/0:2,0:2:6:0,6,59	0/0:2,0:2:6:0,6,57	./.:0,0:0:0:0,0,0	0/0:1,0:1:3:0,3,35	./.:0,0:0:0:0,0,0	./.:0,0:0:0:0,0,0	./.:0,0:0:0:0,0,0	0/0:1,0:1:3:0,3,37	0/0:1,0:1:3:0,3,37	0/0:2,0:2:6:0,6,69	./.:0,0:0:0:0,0,0	0/0:3,0:3:9:0,9,81
Chr4	13705323	.	CA	CAAA,C,CAA	203.64	.	AC=2,2,1;AF=0.038,0.038,0.019;AN=52;BaseQRankSum=0.00;DP=46;ExcessHet=0.0000;FS=0.000;InbreedingCoeff=0.3405;MLEAC=4,4,4;MLEAF=0.077,0.077,0.077;MQ=60.00;MQRankSum=0.00;QD=22.63;ReadPosRankSum=-1.150e+00;SOR=3.056	GT:AD:DP:GQ:PL	./.:0,0,0,0:0:0:0,0,0,0,0,0,0,0,0,0	./.:0,0,0,0:0:0:0,0,0,0,0,0,0,0,0,0	./.:0,0,0,0:0:0:0,0,0,0,0,0,0,0,0,0	0/0:2,0,0,0:2:6:0,6,72,6,72,72,6,72,72,72	./.:0,0,0,0:0:0:0,0,0,0,0,0,0,0,0,0	./.:0,0,0,0:0:0:0,0,0,0,0,0,0,0,0,0	./.:0,0,0,0:0:0:0,0,0,0,0,0,0,0,0,0	./.:0,0,0,0:0:0:0,0,0,0,0,0,0,0,0,0	0/0:2,0,0,0:2:6:0,6,43,6,43,43,6,43,43,43	0/0:1,0,0,0:1:3:0,3,32,3,32,32,3,32,32,32	./.:0,0,0,0:0:0:0,0,0,0,0,0,0,0,0,0	0/0:2,0,0,0:2:6:0,6,79,6,79,79,6,79,79,79	./.:0,0,0,0:0:0:0,0,0,0,0,0,0,0,0,0	0/0:1,0,0,0:1:3:0,3,34,3,34,34,3,34,34,34	1/1:0,3,0,0:3:9:93,9,0,93,9,93,93,9,93,93	./.:0,0,0,0:0:0:0,0,0,0,0,0,0,0,0,0	0/0:1,0,0,0:1:3:0,3,35,3,35,35,3,35,35,35	./.:0,0,0,0:0:0:0,0,0,0,0,0,0,0,0,0	./.:0,0,0,0:0:0:0,0,0,0,0,0,0,0,0,0	0/0:1,0,0,0:1:3:0,3,43,3,43,43,3,43,43,43	./.:0,0,0,0:0:0:0,0,0,0,0,0,0,0,0,0	./.:0,0,0,0:0:0:0,0,0,0,0,0,0,0,0,0	0/0:1,0,0,0:1:3:0,3,15,3,15,15,3,15,15,15	./.:0,0,0,0:0:0:0,0,0,0,0,0,0,0,0,0	./.:0,0,0,0:0:0:0,0,0,0,0,0,0,0,0,0	./.:0,0,0,0:0:0:0,0,0,0,0,0,0,0,0,0	./.:0,0,0,0:0:0:0,0,0,0,0,0,0,0,0,0	0/0:1,0,0,0:1:3:0,3,35,3,35,35,3,35,35,35	./.:0,0,0,0:0:0:0,0,0,0,0,0,0,0,0,0	2/2:0,0,2,0:2:6:56,56,56,6,6,0,56,56,6,56	./.:0,0,0,0:0:0:0,0,0,0,0,0,0,0,0,0	./.:0,0,0,0:0:0:0,0,0,0,0,0,0,0,0,0	./.:0,0,0,0:0:0:0,0,0,0,0,0,0,0,0,0	./.:0,0,0,0:0:0:0,0,0,0,0,0,0,0,0,0	0/0:1,0,0,0:1:3:0,3,23,3,23,23,3,23,23,23	./.:0,0,0,0:0:0:0,0,0,0,0,0,0,0,0,0	./.:0,0,0,0:0:0:0,0,0,0,0,0,0,0,0,0	./.:0,0,0,0:0:0:0,0,0,0,0,0,0,0,0,0	./.:0,0,0,0:0:0:0,0,0,0,0,0,0,0,0,0	./.:1,0,0,0:1:0:0,0,0,0,0,0,0,0,0,0	./.:0,0,0,0:0:0:0,0,0,0,0,0,0,0,0,0	./.:1,0,0,0:1:0:0,0,0,0,0,0,0,0,0,0	./.:0,0,0,0:0:0:0,0,0,0,0,0,0,0,0,0	./.:0,0,0,0:0:0:0,0,0,0,0,0,0,0,0,0	0/0:1,0,0,0:1:3:0,3,34,3,34,34,3,34,34,34	./.:1,0,0,0:1:0:0,0,0,0,0,0,0,0,0,0	./.:0,0,0,0:0:0:0,0,0,0,0,0,0,0,0,0	./.:0,0,0,0:0:0:0,0,0,0,0,0,0,0,0,0	./.:0,0,0,0:0:0:0,0,0,0,0,0,0,0,0,0	0/3:1,0,0,3:4:15:67,70,94,70,94,94,0,24,24,15	0/0:2,0,0,0:2:6:0,6,66,6,66,66,6,66,66,66	./.:0,0,0,0:0:0:0,0,0,0,0,0,0,0,0,0	./.:0,0,0,0:0:0:0,0,0,0,0,0,0,0,0,0	0/0:3,0,0,0:3:9:0,9,118,9,118,118,9,118,118,118	0/0:1,0,0,0:1:3:0,3,34,3,34,34,3,34,34,34	0/0:1,0,0,0:1:3:0,3,44,3,44,44,3,44,44,44	./.:0,0,0,0:0:0:0,0,0,0,0,0,0,0,0,0	./.:0,0,0,0:0:0:0,0,0,0,0,0,0,0,0,0	./.:0,0,0,0:0:0:0,0,0,0,0,0,0,0,0,0	./.:0,0,0,0:0:0:0,0,0,0,0,0,0,0,0,0	0/0:2,0,0,0:2:6:0,6,73,6,73,73,6,73,73,73	0/0:1,0,0,0:1:3:0,3,36,3,36,36,3,36,36,36	0/0:1,0,0,0:1:3:0,3,34,3,34,34,3,34,34,34	0/0:3,0,0,0:3:6:0,6,90,6,90,90,6,90,90,90	0/0:1,0,0,0:1:3:0,3,13,3,13,13,3,13,13,13	./.:0,0,0,0:0:0:0,0,0,0,0,0,0,0,0,0	0/0:2,0,0,0:2:6:0,6,74,6,74,74,6,74,74,74	0/0:1,0,0,0:1:3:0,3,35,3,35,35,3,35,35,35	./.:0,0,0,0:0:0:0,0,0,0,0,0,0,0,0,0	./.:0,0,0,0:0:0:0,0,0,0,0,0,0,0,0,0	./.:0,0,0,0:0:0:0,0,0,0,0,0,0,0,0,0	./.:0,0,0,0:0:0:0,0,0,0,0,0,0,0,0,0	0/0:2,0,0,0:2:3:0,3,45,3,45,45,3,45,45,45
Chr4	13705356	.	T	A	133.74	.	AC=4;AF=0.049;AN=82;DP=140;ExcessHet=0.0000;FS=0.000;InbreedingCoeff=0.4181;MLEAC=5;MLEAF=0.061;MQ=60.00;QD=33.43;SOR=3.258	GT:AD:DP:GQ:PL	./.:0,0:0:0:0,0,0	./.:0,0:0:0:0,0,0	0/0:2,0:2:6:0,6,61	0/0:4,0:4:12:0,12,154	0/0:3,0:3:9:0,9,107	./.:0,0:0:0:0,0,0	0/0:7,0:7:21:0,21,267	0/0:6,0:6:18:0,18,221	0/0:2,0:2:6:0,6,71	./.:1,0:1:0:0,0,0	./.:0,0:0:0:0,0,0	0/0:5,0:5:15:0,15,152	0/0:1,0:1:3:0,3,35	0/0:5,0:5:15:0,15,182	0/0:3,0:3:9:0,9,93	0/0:4,0:4:12:0,12,120	0/0:3,0:3:9:0,9,84	./.:0,0:0:0:0,0,0	./.:0,0:0:0:0,0,0	0/0:6,0:6:18:0,18,226	0/0:1,0:1:3:0,3,22	./.:0,0:0:0:0,0,0	0/0:2,0:2:6:0,6,52	./.:0,0:0:0:0,0,0	./.:0,0:0:0:0,0,0	0/0:2,0:2:6:0,6,61	./.:0,0:0:0:0,0,0	0/0:2,0:2:6:0,6,58	./.:0,0:0:0:0,0,0	1/1:0,2:2:6:82,6,0	0/0:1,0:1:3:0,3,15	./.:0,0:0:0:0,0,0	0/0:1,0:1:3:0,3,36	./.:0,0:0:0:0,0,0	0/0:1,0:1:3:0,3,20	./.:0,0:0:0:0,0,0	./.:0,0:0:0:0,0,0	./.:0,0:0:0:0,0,0	./.:0,0:0:0:0,0,0	./.:1,0:1:0:0,0,0	./.:0,0:0:0:0,0,0	./.:0,0:0:0:0,0,0	./.:0,0:0:0:0,0,0	./.:0,0:0:0:0,0,0	0/0:8,0:8:24:0,24,289	./.:1,0:1:0:0,0,0	0/0:1,0:1:3:0,3,36	./.:0,0:0:0:0,0,0	./.:0,0:0:0:0,0,0	0/0:8,0:8:24:0,24,227	0/0:3,0:3:9:0,9,76	0/0:2,0:2:6:0,6,47	./.:0,0:0:0:0,0,0	0/0:9,0:9:27:0,27,282	0/0:4,0:4:12:0,12,154	0/0:3,0:3:9:0,9,79	./.:0,0:0:0:0,0,0	./.:0,0:0:0:0,0,0	0/0:1,0:1:3:0,3,34	0/0:1,0:1:3:0,3,34	0/0:4,0:4:12:0,12,134	0/0:5,0:5:0:0,0,112	0/0:2,0:2:6:0,6,69	1/1:0,2:2:6:77,6,0	0/0:4,0:4:12:0,12,115	./.:0,0:0:0:0,0,0	0/0:3,0:3:9:0,9,111	0/0:6,0:6:18:0,18,222	0/0:1,0:1:3:0,3,35	0/0:1,0:1:3:0,3,35	./.:0,0:0:0:0,0,0	./.:0,0:0:0:0,0,0	0/0:6,0:6:18:0,18,210
Chr4	13705454	.	A	T	40.83	.	AC=1;AF=7.937e-03;AN=126;BaseQRankSum=-3.190e-01;DP=321;ExcessHet=0.0000;FS=0.000;InbreedingCoeff=0.2955;MLEAC=1;MLEAF=7.937e-03;MQ=60.00;MQRankSum=0.00;QD=5.10;ReadPosRankSum=0.00;SOR=0.693	GT:AD:DP:GQ:PL	0/0:4,0:4:12:0,12,120	0/0:1,0:1:3:0,3,19	0/0:4,0:4:12:0,12,99	0/0:7,0:7:15:0,15,225	0/0:4,0:4:12:0,12,123	./.:0,0:0:0:0,0,0	0/0:9,0:9:27:0,27,299	0/1:6,2:8:57:57,0,193	0/0:5,0:5:15:0,15,151	0/0:9,0:9:27:0,27,282	0/0:6,0:6:18:0,18,204	0/0:6,0:6:18:0,18,189	0/0:2,0:2:6:0,6,58	0/0:6,0:6:18:0,18,185	0/0:3,0:3:6:0,6,90	0/0:6,0:6:18:0,18,171	0/0:3,0:3:9:0,9,86	0/0:4,0:4:12:0,12,102	0/0:1,0:1:3:0,3,24	0/0:12,0:12:33:0,33,495	0/0:2,0:2:6:0,6,65	0/0:8,0:8:24:0,24,186	0/0:2,0:2:6:0,6,42	0/0:1,0:1:3:0,3,31	./.:0,0:0:0:0,0,0	0/0:2,0:2:6:0,6,61	./.:0,0:0:0:0,0,0	0/0:2,0:2:6:0,6,53	0/0:1,0:1:3:0,3,23	0/0:9,0:9:27:0,27,342	0/0:2,0:2:6:0,6,75	./.:0,0:0:0:0,0,0	0/0:4,0:4:12:0,12,118	0/0:1,0:1:3:0,3,30	0/0:4,0:4:12:0,12,126	./.:0,0:0:0:0,0,0	./.:0,0:0:0:0,0,0	./.:0,0:0:0:0,0,0	./.:0,0:0:0:0,0,0	0/0:7,0:7:21:0,21,212	0/0:8,0:8:24:0,24,218	0/0:3,0:3:9:0,9,78	./.:0,0:0:0:0,0,0	0/0:1,0:1:3:0,3,32	0/0:13,0:13:39:0,39,332	0/0:3,0:3:9:0,9,66	0/0:2,0:2:6:0,6,66	0/0:2,0:2:6:0,6,49	0/0:3,0:3:9:0,9,75	0/0:9,0:9:27:0,27,281	0/0:4,0:4:12:0,12,115	0/0:2,0:2:6:0,6,47	0/0:3,0:3:9:0,9,101	0/0:12,0:12:36:0,36,442	0/0:6,0:6:18:0,18,194	0/0:5,0:5:15:0,15,129	0/0:10,0:10:30:0,30,292	./.:0,0:0:0:0,0,0	0/0:7,0:7:21:0,21,212	0/0:5,0:5:15:0,15,134	0/0:6,0:6:18:0,18,160	0/0:6,0:6:15:0,15,225	0/0:8,0:8:24:0,24,275	0/0:12,0:12:36:0,36,380	0/0:4,0:4:12:0,12,153	0/0:4,0:4:12:0,12,123	0/0:11,0:11:30:0,30,450	0/0:12,0:12:36:0,36,288	0/0:1,0:1:3:0,3,35	0/0:2,0:2:6:0,6,70	0/0:1,0:1:3:0,3,21	0/0:1,0:1:3:0,3,32	0/0:10,0:10:27:0,27,405
Chr4	13705556	.	CG	C	34.71	.	AC=1;AF=7.692e-03;AN=130;BaseQRankSum=1.22;DP=299;ExcessHet=0.0000;FS=3.310;InbreedingCoeff=0.2301;MLEAC=1;MLEAF=7.692e-03;MQ=60.00;MQRankSum=0.00;QD=3.47;ReadPosRankSum=-9.670e-01;SOR=2.303	GT:AD:DP:GQ:PL	0/0:3,0:3:9:0,9,115	0/0:1,0:1:3:0,3,38	0/0:3,0:3:9:0,9,117	0/0:6,0:6:18:0,18,202	0/0:4,0:4:9:0,9,135	0/0:1,0:1:3:0,3,20	0/0:7,0:7:21:0,21,277	0/0:5,0:5:15:0,15,197	0/0:3,0:3:9:0,9,117	0/0:9,0:9:24:0,24,360	0/0:5,0:5:15:0,15,201	0/0:12,0:12:36:0,36,433	0/0:2,0:2:6:0,6,77	0/0:4,0:4:12:0,12,152	0/0:3,0:3:9:0,9,97	0/0:3,0:3:6:0,6,90	0/0:4,0:4:12:0,12,148	0/0:4,0:4:12:0,12,127	0/0:1,0:1:3:0,3,39	0/0:8,0:8:24:0,24,313	0/0:5,0:5:15:0,15,150	0/0:5,0:5:12:0,12,180	0/0:1,0:1:3:0,3,38	0/0:3,0:3:9:0,9,87	./.:0,0:0:0:0,0,0	0/0:3,0:3:9:0,9,114	0/0:2,0:2:6:0,6,66	0/0:1,0:1:3:0,3,38	0/0:1,0:1:3:0,3,35	0/0:11,0:11:33:0,33,382	0/0:3,0:3:9:0,9,84	./.:0,0:0:0:0,0,0	./.:0,0:0:0:0,0,0	0/0:2,0:2:6:0,6,46	0/0:6,0:6:18:0,18,205	./.:0,0:0:0:0,0,0	./.:0,0:0:0:0,0,0	./.:0,0:0:0:0,0,0	./.:0,0:0:0:0,0,0	0/0:9,0:9:27:0,27,324	0/0:6,0:6:18:0,18,225	0/0:2,0:2:6:0,6,74	0/0:1,0:1:3:0,3,35	0/0:3,0:3:9:0,9,111	0/0:1,0:1:3:0,3,40	0/0:2,0:2:6:0,6,79	0/0:5,0:5:15:0,15,184	0/0:1,0:1:3:0,3,37	0/0:2,0:2:6:0,6,79	0/0:4,0:4:9:0,9,135	0/0:3,0:3:9:0,9,95	0/0:1,0:1:3:0,3,33	0/0:3,0:3:9:0,9,87	0/0:14,0:14:42:0,42,484	0/0:8,0:8:24:0,24,275	0/0:4,0:4:12:0,12,137	0/0:11,0:11:33:0,33,391	./.:0,0:0:0:0,0,0	0/0:4,0:4:12:0,12,138	0/0:2,0:2:6:0,6,76	0/0:5,0:5:15:0,15,192	0/0:8,0:8:24:0,24,308	0/0:8,0:8:24:0,24,310	0/0:17,0:17:51:0,51,604	0/0:4,0:4:12:0,12,137	0/0:4,0:4:12:0,12,140	0/1:8,2:10:51:51,0,293	0/0:8,0:8:21:0,21,315	0/0:3,0:3:9:0,9,85	0/0:6,0:6:18:0,18,208	0/0:1,0:1:3:0,3,21	0/0:1,0:1:3:0,3,23	0/0:7,0:7:21:0,21,261
Chr4	13705928	.	T	C	3111.12	.	AC=31;AF=0.272;AN=114;BaseQRankSum=1.28;DP=287;ExcessHet=0.0000;FS=3.820;InbreedingCoeff=0.5574;MLEAC=39;MLEAF=0.342;MQ=60.00;MQRankSum=0.00;QD=30.47;ReadPosRankSum=0.253;SOR=0.458	GT:AD:DP:GQ:PL	1/1:0,5:5:15:207,15,0	./.:1,0:1:0:0,0,0	0/0:1,0:1:3:0,3,34	0/0:1,0:1:3:0,3,37	0/0:4,0:4:12:0,12,113	0/0:1,0:1:3:0,3,31	0/0:6,0:6:18:0,18,244	0/0:6,0:6:18:0,18,170	0/1:4,2:6:66:66,0,110	1/1:0,6:6:18:247,18,0	1/1:0,7:7:21:292,21,0	0/0:16,0:16:48:0,48,563	0/0:2,0:2:6:0,6,74	0/0:1,0:1:3:0,3,35	0/0:3,0:3:9:0,9,110	0/0:4,0:4:12:0,12,157	0/0:2,0:2:6:0,6,58	1/1:0,4:4:12:168,12,0	0/0:1,0:1:3:0,3,36	0/0:7,0:7:21:0,21,258	0/0:3,0:3:9:0,9,99	./.:0,0:0:0:0,0,0	0/0:4,0:4:12:0,12,123	./.:0,0:0:0:0,0,0	0/0:2,0:2:6:0,6,49	0/0:2,0:2:6:0,6,49	0/0:3,0:3:9:0,9,110	./.:0,0:0:0:0,0,0	0/1:1,4:5:20:147,0,20	1/1:0,5:5:15:210,15,0	./.:0,0:0:0:0,0,0	0/0:1,0:1:3:0,3,36	./.:0,0:0:0:0,0,0	0/0:3,0:3:9:0,9,112	0/0:5,0:5:15:0,15,200	./.:0,0:0:0:0,0,0	0/0:2,0:2:6:0,6,74	./.:0,0:0:0:0,0,0	./.:0,0:0:0:0,0,0	1/1:0,4:4:12:170,12,0	./.:1,0:1:0:0,0,0	./.:0,0:0:0:0,0,0	./.:0,0:0:0:0,0,0	./.:1,0:1:0:0,0,0	0/0:4,0:4:12:0,12,124	1/1:0,3:3:9:127,9,0	0/0:4,0:4:12:0,12,147	1/1:0,2:2:6:76,6,0	1/1:0,2:2:6:86,6,0	0/0:12,0:12:36:0,36,456	0/0:2,0:2:6:0,6,64	./.:0,0:0:0:0,0,0	1/1:0,6:6:18:218,18,0	0/0:13,0:13:39:0,39,480	0/0:2,0:2:6:0,6,57	./.:0,0:0:0:0,0,0	1/1:0,5:5:15:209,15,0	0/0:2,0:2:6:0,6,61	1/1:0,2:2:6:83,6,0	0/0:5,0:5:15:0,15,136	0/0:6,0:6:18:0,18,224	0/0:2,0:2:6:0,6,82	0/0:10,0:10:0:0,0,281	1/1:0,14:14:42:582,42,0	0/0:9,0:9:27:0,27,317	1/1:0,3:3:9:125,9,0	0/0:12,0:12:30:0,30,450	0/0:7,0:7:21:0,21,236	0/0:4,0:4:12:0,12,99	0/0:5,0:5:15:0,15,161	0/1:1,4:5:23:155,0,23	./.:1,0:1:0:0,0,0	0/0:4,0:4:12:0,12,142
Chr4	13705979	.	C	G	1536.48	.	AC=26;AF=0.220;AN=118;DP=294;ExcessHet=0.0000;FS=0.000;InbreedingCoeff=0.5744;MLEAC=27;MLEAF=0.229;MQ=60.00;QD=28.41;SOR=1.845	GT:AD:DP:GQ:PL	1/1:0,2:2:6:82,6,0	./.:0,0:0:0:0,0,0	0/0:1,0:1:3:0,3,34	0/0:2,0:2:6:0,6,62	0/0:4,0:4:12:0,12,152	0/0:2,0:2:6:0,6,55	0/0:10,0:10:30:0,30,366	0/0:2,0:2:6:0,6,64	0/0:4,0:4:0:0,0,85	1/1:0,6:6:18:230,18,0	1/1:0,2:2:6:82,6,0	0/0:10,0:10:30:0,30,331	0/0:5,0:5:12:0,12,180	0/0:5,0:5:15:0,15,163	0/0:3,0:3:9:0,9,112	0/0:4,0:4:12:0,12,158	0/0:2,0:2:6:0,6,58	1/1:0,2:2:6:84,6,0	0/0:1,0:1:3:0,3,36	0/0:6,0:6:18:0,18,230	0/0:2,0:2:6:0,6,53	0/0:3,0:3:0:0,0,42	0/0:3,0:3:9:0,9,99	./.:0,0:0:0:0,0,0	0/0:2,0:2:6:0,6,49	0/0:2,0:2:6:0,6,73	0/0:3,0:3:9:0,9,113	./.:0,0:0:0:0,0,0	0/0:1,0:1:3:0,3,37	1/1:0,4:4:12:165,12,0	0/0:1,0:1:3:0,3,34	0/0:3,0:3:9:0,9,112	./.:0,0:0:0:0,0,0	0/0:4,0:4:12:0,12,145	0/0:5,0:5:15:0,15,193	./.:0,0:0:0:0,0,0	0/0:3,0:3:9:0,9,115	./.:0,0:0:0:0,0,0	./.:0,0:0:0:0,0,0	1/1:0,2:2:6:80,6,0	1/1:0,2:2:6:75,6,0	1/1:0,2:2:6:76,6,0	./.:0,0:0:0:0,0,0	./.:0,0:0:0:0,0,0	0/0:6,0:6:18:0,18,165	1/1:0,3:3:9:117,9,0	0/0:2,0:2:6:0,6,78	./.:0,0:0:0:0,0,0	./.:1,0:1:0:0,0,0	0/0:17,0:17:48:0,48,720	0/0:4,0:4:12:0,12,139	./.:0,0:0:0:0,0,0	1/1:0,3:3:9:117,9,0	0/0:13,0:13:39:0,39,511	0/0:3,0:3:9:0,9,109	0/0:2,0:2:6:0,6,75	1/1:0,2:2:6:79,6,0	0/0:3,0:3:9:0,9,87	1/1:0,3:3:9:122,9,0	0/0:4,0:4:0:0,0,87	0/0:10,0:10:30:0,30,349	0/0:5,0:5:15:0,15,176	0/0:8,0:8:0:0,0,246	1/1:0,8:8:24:312,24,0	0/0:12,0:12:33:0,33,495	./.:0,0:0:0:0,0,0	0/0:12,0:12:36:0,36,440	0/0:7,0:7:21:0,21,225	0/0:5,0:5:15:0,15,124	0/0:6,0:6:18:0,18,236	0/0:1,0:1:3:0,3,38	./.:1,0:1:0:0,0,0	0/0:6,0:6:18:0,18,235
Chr4	13706460	.	G	T	32.46	.	AC=1;AF=8.333e-03;AN=120;BaseQRankSum=1.24;DP=268;ExcessHet=0.0000;FS=3.680;InbreedingCoeff=0.3136;MLEAC=1;MLEAF=8.333e-03;MQ=60.00;MQRankSum=0.00;QD=4.06;ReadPosRankSum=0.921;SOR=2.236	GT:AD:DP:GQ:PL	0/0:4,0:4:12:0,12,149	0/0:2,0:2:6:0,6,90	0/0:6,0:6:18:0,18,212	0/0:5,0:5:15:0,15,182	0/0:3,0:3:9:0,9,123	./.:0,0:0:0:0,0,0	0/0:1,0:1:3:0,3,34	0/0:5,0:5:15:0,15,161	0/0:5,0:5:15:0,15,148	0/0:9,0:9:27:0,27,305	0/0:4,0:4:12:0,12,139	0/0:5,0:5:15:0,15,169	0/0:2,0:2:6:0,6,74	0/0:6,0:6:15:0,15,225	0/0:6,0:6:15:0,15,225	0/0:2,0:2:6:0,6,80	0/0:1,0:1:3:0,3,36	0/0:1,0:1:3:0,3,34	0/0:2,0:2:6:0,6,75	0/0:7,0:7:18:0,18,270	0/1:6,2:8:48:48,0,146	0/0:4,0:4:12:0,12,143	0/0:4,0:4:12:0,12,124	0/0:2,0:2:6:0,6,49	0/0:3,0:3:9:0,9,109	./.:0,0:0:0:0,0,0	0/0:3,0:3:9:0,9,89	./.:0,0:0:0:0,0,0	0/0:1,0:1:3:0,3,35	0/0:1,0:1:3:0,3,21	0/0:1,0:1:3:0,3,32	0/0:2,0:2:6:0,6,52	./.:0,0:0:0:0,0,0	0/0:2,0:2:6:0,6,74	0/0:2,0:2:6:0,6,75	./.:0,0:0:0:0,0,0	./.:0,0:0:0:0,0,0	./.:0,0:0:0:0,0,0	./.:0,0:0:0:0,0,0	./.:0,0:0:0:0,0,0	0/0:2,0:2:6:0,6,73	./.:0,0:0:0:0,0,0	0/0:1,0:1:3:0,3,32	0/0:4,0:4:12:0,12,126	0/0:1,0:1:3:0,3,38	0/0:6,0:6:18:0,18,205	0/0:7,0:7:21:0,21,266	0/0:4,0:4:6:0,6,90	./.:0,0:0:0:0,0,0	0/0:6,0:6:18:0,18,238	0/0:2,0:2:6:0,6,71	0/0:2,0:2:6:0,6,49	./.:0,0:0:0:0,0,0	0/0:12,0:12:33:0,33,495	0/0:6,0:6:18:0,18,214	0/0:1,0:1:3:0,3,16	0/0:11,0:11:33:0,33,377	0/0:3,0:3:9:0,9,69	0/0:5,0:5:15:0,15,144	0/0:3,0:3:9:0,9,119	0/0:11,0:11:33:0,33,388	0/0:4,0:4:12:0,12,157	0/0:8,0:8:24:0,24,285	0/0:14,0:14:39:0,39,585	0/0:8,0:8:24:0,24,250	0/0:6,0:6:18:0,18,233	0/0:10,0:10:24:0,24,360	0/0:8,0:8:24:0,24,309	./.:0,0:0:0:0,0,0	0/0:3,0:3:9:0,9,113	0/0:5,0:5:15:0,15,148	0/0:4,0:4:12:0,12,146	0/0:2,0:2:6:0,6,69
Chr4	13707721	.	C	T	122.29	.	AC=4;AF=0.039;AN=102;DP=264;ExcessHet=0.0000;FS=0.000;InbreedingCoeff=0.4841;MLEAC=3;MLEAF=0.029;MQ=60.00;QD=30.57;SOR=1.609	GT:AD:DP:GQ:PL	./.:0,0:0:0:0,0,0	1/1:0,2:2:6:82,6,0	0/0:7,0:7:21:0,21,276	0/0:22,0:22:60:0,60,900	0/0:6,0:6:18:0,18,224	0/0:4,0:4:12:0,12,149	0/0:6,0:6:18:0,18,218	0/0:9,0:9:24:0,24,360	0/0:2,0:2:6:0,6,76	./.:0,0:0:0:0,0,0	./.:0,0:0:0:0,0,0	0/0:8,0:8:24:0,24,299	0/0:13,0:13:39:0,39,530	0/0:3,0:3:9:0,9,103	0/0:6,0:6:18:0,18,212	0/0:3,0:3:9:0,9,115	0/0:8,0:8:24:0,24,268	./.:0,0:0:0:0,0,0	0/0:2,0:2:6:0,6,59	0/0:4,0:4:12:0,12,144	0/0:3,0:3:9:0,9,80	./.:2,0:2:0:0,0,1	0/0:8,0:8:24:0,24,293	./.:0,0:0:0:0,0,0	0/0:2,0:2:6:0,6,75	0/0:7,0:7:21:0,21,267	./.:0,0:0:0:0,0,0	0/0:4,0:4:12:0,12,164	./.:0,0:0:0:0,0,0	./.:0,0:0:0:0,0,0	0/0:6,0:6:18:0,18,221	0/0:4,0:4:12:0,12,128	0/0:5,0:5:15:0,15,179	0/0:8,0:8:24:0,24,295	0/0:3,0:3:9:0,9,118	0/0:2,0:2:6:0,6,61	0/0:2,0:2:6:0,6,74	0/0:8,0:8:24:0,24,317	0/0:7,0:7:21:0,21,257	./.:0,0:0:0:0,0,0	./.:0,0:0:0:0,0,0	./.:0,0:0:0:0,0,0	./.:0,0:0:0:0,0,0	0/0:2,0:2:6:0,6,76	0/0:4,0:4:12:0,12,145	./.:0,0:0:0:0,0,0	0/0:1,0:1:3:0,3,36	1/1:0,2:2:6:74,6,0	./.:0,0:0:0:0,0,0	0/0:2,0:2:6:0,6,54	0/0:1,0:1:3:0,3,31	0/0:3,0:3:9:0,9,93	./.:0,0:0:0:0,0,0	0/0:6,0:6:18:0,18,232	0/0:3,0:3:9:0,9,104	0/0:4,0:4:12:0,12,147	./.:0,0:0:0:0,0,0	0/0:2,0:2:6:0,6,75	./.:0,0:0:0:0,0,0	./.:0,0:0:0:0,0,0	0/0:3,0:3:9:0,9,109	0/0:3,0:3:9:0,9,110	0/0:3,0:3:9:0,9,99	./.:0,0:0:0:0,0,0	0/0:9,0:9:27:0,27,331	./.:0,0:0:0:0,0,0	0/0:11,0:11:33:0,33,385	0/0:10,0:10:30:0,30,310	0/0:4,0:4:12:0,12,148	0/0:7,0:7:21:0,21,278	0/0:4,0:4:0:0,0,86	./.:0,0:0:0:0,0,0	0/0:2,0:2:6:0,6,58
Chr4	13707777	.	C	T	11665.6	.	AC=43;AF=0.299;AN=144;BaseQRankSum=2.52;DP=1104;ExcessHet=0.0000;FS=19.789;InbreedingCoeff=0.7320;MLEAC=44;MLEAF=0.306;MQ=60.00;MQRankSum=0.00;QD=31.83;ReadPosRankSum=1.14;SOR=3.952	GT:AD:DP:GQ:PL	1/1:0,6:6:18:246,18,0	1/1:0,17:17:51:720,51,0	0/0:19,0:19:57:0,57,659	0/0:34,0:34:99:0,102,1265	0/0:14,0:14:42:0,42,511	0/0:9,0:9:27:0,27,272	0/0:17,0:17:51:0,51,637	0/0:20,0:20:60:0,60,767	0/1:4,21:25:85:794,0,85	1/1:0,17:17:51:689,51,0	1/1:0,17:17:51:705,51,0	0/0:16,0:16:45:0,45,675	0/0:20,0:20:60:0,60,753	0/0:7,0:7:21:0,21,259	0/0:15,0:15:45:0,45,535	0/0:15,0:15:45:0,45,553	0/0:19,0:19:57:0,57,672	1/1:0,16:16:48:670,48,0	0/0:3,0:3:9:0,9,95	0/0:12,0:12:36:0,36,441	0/0:5,0:5:15:0,15,178	0/1:3,6:9:92:224,0,92	0/0:21,0:21:63:0,63,780	0/0:1,0:1:3:0,3,43	0/0:11,0:11:33:0,33,420	0/0:15,0:15:45:0,45,587	0/0:5,0:5:15:0,15,159	0/0:8,0:8:24:0,24,292	0/1:3,11:14:74:398,0,74	1/1:0,14:14:42:587,42,0	0/0:14,0:14:42:0,42,515	0/0:13,0:13:39:0,39,496	0/0:8,0:8:24:0,24,268	0/0:19,0:19:57:0,57,739	0/0:8,0:8:21:0,21,315	0/0:4,0:4:12:0,12,146	0/0:10,0:10:30:0,30,384	0/0:24,0:24:72:0,72,914	0/0:18,0:18:54:0,54,616	1/1:0,5:5:15:208,15,0	1/1:0,17:17:51:675,51,0	1/1:0,12:12:36:484,36,0	1/1:0,4:4:12:162,12,0	0/1:3,14:17:69:534,0,69	0/0:10,0:10:30:0,30,313	1/1:0,14:14:42:581,42,0	0/0:19,0:19:57:0,57,668	1/1:0,6:6:18:234,18,0	1/1:0,9:9:27:378,27,0	0/0:5,0:5:15:0,15,183	0/0:6,0:6:18:0,18,191	0/0:11,0:11:33:0,33,357	1/1:0,17:17:51:700,51,0	0/0:16,0:16:48:0,48,608	0/0:9,0:9:27:0,27,336	0/0:12,0:12:36:0,36,451	1/1:0,11:11:33:456,33,0	0/0:10,0:10:30:0,30,408	0/1:3,18:21:60:676,0,60	./.:0,0:0:0:0,0,0	0/0:8,0:8:24:0,24,244	0/0:11,0:11:33:0,33,395	0/1:10,5:15:99:160,0,344	1/1:0,10:10:30:417,30,0	0/0:20,0:20:60:0,60,700	1/1:0,8:8:24:334,24,0	0/0:25,0:25:75:0,75,956	0/0:19,0:19:51:0,51,765	0/0:13,0:13:39:0,39,486	0/0:20,0:20:60:0,60,801	0/1:6,9:15:99:332,0,158	1/1:0,11:11:33:448,33,0	0/0:2,0:2:6:0,6,58
Chr4	13707831	.	GC	G	22340.8	.	AC=43;AF=0.295;AN=146;BaseQRankSum=-2.790e-01;DP=1954;ExcessHet=0.0000;FS=0.000;InbreedingCoeff=0.7535;MLEAC=43;MLEAF=0.295;MQ=60.00;MQRankSum=0.00;QD=30.03;ReadPosRankSum=0.621;SOR=0.580	GT:AD:DP:GQ:PL	1/1:0,16:16:48:551,48,0	1/1:0,32:32:96:1078,96,0	0/0:33,0:33:99:0,99,1028	0/0:34,0:34:99:0,102,1265	0/0:27,0:27:62:0,62,940	0/0:16,0:16:48:0,48,511	0/0:30,0:30:90:0,90,1053	0/0:33,0:33:99:0,99,1233	0/1:9,41:50:99:1262,0,152	1/1:0,31:31:93:1064,93,0	1/1:0,44:44:99:1516,132,0	0/0:27,0:27:81:0,81,979	0/0:34,0:34:99:0,99,1195	0/0:16,0:16:48:0,48,563	0/0:31,0:31:90:0,90,1350	0/0:28,0:28:81:0,81,1006	0/0:31,0:31:90:0,90,1350	1/1:0,38:38:99:1309,114,0	0/0:11,0:11:33:0,33,385	0/0:30,0:30:90:0,90,1086	0/0:13,0:13:39:0,39,397	0/1:10,13:23:99:379,0,267	0/0:35,0:35:99:0,105,1309	0/0:7,0:7:21:0,21,261	0/0:21,0:21:63:0,63,747	0/0:33,0:33:99:0,99,1161	0/0:9,0:9:27:0,27,315	0/0:20,0:20:60:0,60,798	0/1:5,28:33:69:865,0,69	1/1:0,36:36:99:1234,108,0	0/0:31,0:31:90:0,90,1115	0/0:25,0:25:72:0,72,1080	0/0:21,0:21:60:0,60,725	0/0:27,0:27:81:0,81,947	0/0:18,0:18:54:0,54,628	0/0:8,0:8:24:0,24,274	0/0:18,0:18:54:0,54,635	0/0:38,0:38:99:0,111,1353	0/0:33,0:33:99:0,99,1131	1/1:0,14:14:42:482,42,0	1/1:0,30:30:90:1033,90,0	1/1:0,22:22:66:758,66,0	1/1:1,13:14:8:414,8,0	0/1:4,22:26:56:680,0,56	0/0:19,0:19:54:0,54,810	1/1:0,28:28:84:965,84,0	0/0:30,0:30:90:0,90,1095	1/1:0,20:20:60:689,60,0	1/1:0,37:37:99:1275,111,0	0/0:24,0:24:72:0,72,876	0/0:13,0:13:39:0,39,361	0/0:17,0:17:48:0,48,720	1/1:0,44:44:99:1516,132,0	0/0:33,0:33:99:0,99,1105	0/0:20,0:20:60:0,60,705	0/0:21,0:21:63:0,63,723	1/1:0,32:32:96:1097,96,0	0/0:28,0:28:81:0,81,977	0/1:5,40:45:33:1243,0,33	0/0:2,0:2:3:0,3,45	0/0:27,0:27:81:0,81,1008	0/0:22,0:22:63:0,63,796	0/1:22,7:29:99:154,0,652	1/1:0,22:22:66:758,66,0	0/0:35,0:35:99:0,99,1204	1/1:0,18:18:54:620,54,0	0/0:34,0:34:99:0,102,1275	0/0:30,0:30:90:0,90,1136	0/0:21,0:21:60:0,60,709	0/0:33,0:33:99:0,99,1108	0/1:10,23:33:99:693,0,237	1/1:1,26:27:48:862,48,0	0/0:6,0:6:18:0,18,223
Chr4	13707869	.	T	TC	26546.9	.	AC=43;AF=0.295;AN=146;BaseQRankSum=0.331;DP=2346;ExcessHet=0.0000;FS=1.975;InbreedingCoeff=0.7073;MLEAC=43;MLEAF=0.295;MQ=60.00;MQRankSum=0.00;QD=31.53;ReadPosRankSum=0.069;SOR=0.442	GT:AD:DP:GQ:PL	1/1:0,15:15:45:559,45,0	1/1:0,39:39:99:1458,118,0	0/0:33,0:33:99:0,99,1028	0/0:34,0:34:99:0,102,1265	0/0:31,0:31:90:0,90,1145	0/0:18,0:18:54:0,54,646	0/0:35,0:35:99:0,102,1257	0/0:33,0:33:99:0,99,1233	0/1:12,46:58:99:1534,0,275	1/1:0,35:35:99:1305,105,0	1/1:0,44:44:99:1644,132,0	0/0:33,0:33:99:0,99,1134	0/0:36,0:36:99:0,102,1530	0/0:20,0:20:57:0,57,855	0/0:37,0:37:99:0,108,1225	0/0:39,0:39:99:0,105,1325	0/0:36,0:36:99:0,99,1292	1/1:0,43:43:99:1603,129,0	0/0:16,0:16:48:0,48,470	0/0:35,0:35:99:0,102,1102	0/0:22,0:22:60:0,60,900	0/1:15,16:31:99:504,0,468	0/0:35,0:35:99:0,105,1309	0/0:9,0:9:27:0,27,346	0/0:31,0:31:90:0,90,1032	0/0:44,0:44:99:0,119,1396	0/0:13,0:13:39:0,39,475	0/0:31,0:31:90:0,90,1140	0/1:6,30:36:99:1011,0,116	1/1:0,40:40:99:1494,120,0	0/0:34,0:34:99:0,99,1485	0/0:27,0:27:81:0,81,878	0/0:27,0:27:81:0,81,980	0/0:36,0:36:74:0,74,1141	0/0:25,0:25:72:0,72,861	0/0:10,0:10:30:0,30,286	0/0:22,0:22:66:0,66,700	0/0:38,0:38:99:0,105,1324	0/0:35,0:35:99:0,105,1268	1/1:0,16:16:48:587,48,0	1/1:0,30:30:90:1120,90,0	1/1:0,20:20:58:704,58,0	0/1:2,20:22:9:680,0,9	0/1:6,28:34:99:944,0,122	0/0:21,0:21:60:0,60,616	1/1:0,30:30:90:1119,90,0	0/0:34,0:34:99:0,99,1109	1/1:0,25:25:74:904,74,0	1/1:0,35:35:99:1308,105,0	0/0:30,0:30:90:0,90,1113	0/0:15,0:15:45:0,45,451	0/0:21,0:21:63:0,63,683	1/1:0,45:45:99:1680,135,0	0/0:37,0:37:99:0,108,1322	0/0:25,0:25:72:0,72,910	0/0:26,0:26:72:0,72,1080	1/1:0,38:38:99:1419,114,0	0/0:34,0:34:99:0,99,1174	0/1:10,40:50:99:1344,0,224	0/1:3,2:5:60:60,0,97	0/0:34,0:34:99:0,99,1150	0/0:34,0:34:99:0,99,1191	0/1:29,6:35:99:119,0,981	1/1:0,29:29:87:1082,87,0	0/0:35,0:35:99:0,99,1204	1/1:0,19:19:57:700,57,0	0/0:34,0:34:99:0,102,1275	0/0:33,0:33:99:0,99,1084	0/0:24,0:24:69:0,69,1035	0/0:38,0:38:99:0,102,1530	0/1:14,27:41:99:884,0,401	1/1:1,26:27:44:934,44,0	0/0:12,0:12:36:0,36,418
Chr4	13707883	.	G	GT	5643.14	.	AC=57;AF=0.390;AN=146;BaseQRankSum=-9.600e-02;DP=2801;ExcessHet=83.6393;FS=3.210;InbreedingCoeff=-0.6495;MLEAC=58;MLEAF=0.397;MQ=60.00;MQRankSum=0.00;QD=2.85;ReadPosRankSum=0.303;SOR=0.433	GT:AD:DP:GQ:PGT:PID:PL:PS	0/1:13,3:16:36:.:.:36,0,319	0/1:38,7:51:87:.:.:87,0,922	0/1:36,11:49:99:.:.:164,0,880	0/1:64,12:76:57:.:.:57,0,1561	0/1:19,6:29:99:.:.:124,0,437	0/1:9,4:15:93:.:.:93,0,207	0/1:32,5:37:29:.:.:29,0,792	0/0:42,4:46:25:.:.:0,25,1054	0/1:52,8:61:66:.:.:66,0,1258	0/1:32,6:38:38:.:.:38,0,750	0/1:37,14:51:99:.:.:241,0,873	0/1:24,9:33:99:.:.:136,0,573	0/1:31,9:44:99:.:.:163,0,721	0/1:12,3:17:54:.:.:54,0,288	0/0:37,0:37:99:.:.:0,108,1225	0/1:30,8:38:93:.:.:93,0,732	0/0:38,0:38:99:.:.:0,105,1575	0/1:35,12:50:99:.:.:189,0,868	0/1:6,7:16:99:.:.:180,0,122	0/1:25,13:40:99:.:.:229,0,606	0/0:19,1:20:32:.:.:0,32,508	0/1:25,7:32:99:.:.:99,0,609	0/1:47,9:56:85:.:.:85,0,1140	0/0:10,0:10:30:.:.:0,30,367	0/1:26,7:33:98:.:.:98,0,616	0/0:40,5:45:12:.:.:0,12,982	0/1:9,3:14:27:.:.:27,0,225	0/0:31,0:31:90:.:.:0,90,1140	0/1:25,11:39:99:.:.:222,0,589	0/1:40,6:46:30:.:.:30,0,990	0/1:36,7:46:91:.:.:91,0,861	0|1:23,10:33:99:0|1:13707883_G_GT:164,0,584:13707883	0/1:23,4:27:31:.:.:31,0,568	0/1:34,5:42:16:.:.:16,0,864	0/1:20,6:26:91:.:.:91,0,486	0/0:8,0:10:24:.:.:0,24,305	0/1:17,5:22:75:.:.:75,0,411	0/1:32,11:43:99:.:.:146,0,751	0/1:24,16:42:99:.:.:345,0,524	0/1:15,2:17:6:.:.:6,0,354	0/1:28,8:36:99:.:.:117,0,664	0/0:20,3:23:1:.:.:0,1,456	0/1:17,5:22:75:.:.:75,0,413	0/1:27,8:37:80:.:.:80,0,667	0/1:13,5:18:69:.:.:69,0,295	0/1:38,9:47:95:.:.:95,0,931	0/1:41,5:46:2:.:.:2,0,1013	0/1:22,3:25:9:.:.:9,0,540	0/1:28,10:40:99:.:.:161,0,690	0/0:29,3:34:17:.:.:0,17,754	0/0:16,0:16:45:.:.:0,45,675	0/1:17,4:21:14:.:.:14,0,414	0/1:37,9:46:97:.:.:97,0,905	0/1:37,5:46:44:.:.:44,0,907	0/1:20,6:26:90:.:.:90,0,486	0/1:19,3:24:13:.:.:13,0,485	0/0:37,0:37:99:.:.:0,111,1263	0/1:35,10:45:99:.:.:128,0,853	0/1:39,9:48:91:.:.:91,0,956	0/1:3,2:5:41:.:.:41,0,70	0/1:29,8:37:96:.:.:96,0,707	0/0:26,3:31:8:.:.:0,8,669	0/1:29,10:39:99:.:.:129,0,701	0/1:29,6:35:46:.:.:46,0,708	0/1:34,8:42:99:.:.:99,0,815	0/0:20,2:22:8:.:.:0,8,485	0/0:49,5:57:0:.:.:0,0,1212	0/1:33,9:42:99:.:.:127,0,800	0/1:17,3:23:48:.:.:48,0,394	0/1:27,8:38:99:.:.:142,0,639	0/1:30,9:41:99:.:.:131,0,743	0/1:24,8:32:99:.:.:112,0,563	0/0:12,0:14:36:.:.:0,36,343
Chr4	13708303	.	A	C	53832.7	.	AC=43;AF=0.295;AN=146;BaseQRankSum=-1.738e+00;DP=4009;ExcessHet=0.0000;FS=1.650;InbreedingCoeff=0.7033;MLEAC=43;MLEAF=0.295;MQ=60.00;MQRankSum=0.00;QD=31.89;ReadPosRankSum=0.129;SOR=0.679	GT:AD:DP:GQ:PL	1/1:0,33:33:99:1285,99,0	1/1:0,114:114:99:4460,343,0	0/0:47,0:47:99:0,108,1454	0/0:83,0:83:99:0,120,1800	0/0:35,0:35:99:0,100,1211	0/0:19,0:19:42:0,42,630	0/0:46,0:46:99:0,114,1800	0/0:41,0:41:99:0,112,1428	0/1:43,77:120:99:2652,0,1237	1/1:0,86:86:99:3311,259,0	1/1:0,91:91:99:3526,273,0	0/0:37,0:37:99:0,99,1443	0/0:45,0:45:99:0,116,1800	0/0:36,0:36:99:0,99,1367	0/0:37,0:37:99:0,108,1225	0/0:39,0:39:99:0,108,1303	0/0:45,0:45:99:0,120,1800	1/1:1,70:71:99:2683,170,0	0/0:26,0:26:72:0,72,1007	0/0:37,0:37:99:0,99,1485	0/0:52,0:52:99:0,120,1800	0/1:33,60:93:99:2043,0,1005	0/0:65,0:65:99:0,120,1800	0/0:24,0:24:72:0,72,884	0/0:34,0:34:99:0,99,1280	0/0:38,0:38:99:0,105,1487	0/0:15,0:15:36:0,36,540	0/0:42,0:42:99:0,117,1755	0/1:15,51:66:99:1684,0,366	1/1:0,64:64:99:2498,193,0	0/0:45,0:45:99:0,120,1800	0/0:36,0:36:99:0,99,1485	0/0:43,0:43:99:0,102,1708	0/0:43,0:43:99:0,109,1563	0/0:39,0:39:99:0,111,1665	0/0:24,0:24:63:0,63,945	0/0:53,0:53:99:0,120,1800	0/0:45,0:45:99:0,99,1485	0/0:43,0:43:99:0,109,1728	1/1:0,49:49:99:1920,147,0	1/1:0,48:48:99:1841,144,0	1/1:0,40:40:99:1566,120,0	0/1:2,12:14:40:429,0,40	0/1:12,59:71:99:2130,0,272	0/0:23,0:23:63:0,63,945	1/1:0,47:47:99:1821,141,0	0/0:41,0:41:99:0,114,1748	1/1:0,43:43:99:1586,129,0	1/1:1,37:38:91:1442,91,0	0/0:42,0:42:99:0,108,1589	0/0:42,0:42:99:0,108,1620	0/0:33,0:33:90:0,90,1350	1/1:0,65:65:99:2532,196,0	0/0:48,0:48:99:0,120,1800	0/0:37,0:37:99:0,100,1377	0/0:37,0:37:99:0,111,1430	1/1:0,82:82:99:3191,247,0	0/0:35,0:35:99:0,101,1317	0/1:27,56:83:99:1930,0,651	0/1:23,8:31:99:205,0,712	0/0:38,0:38:99:0,101,1131	0/0:36,0:36:99:0,107,1204	0/1:71,23:94:99:598,0,2442	1/1:1,51:52:99:1946,117,0	0/0:43,0:43:99:0,120,1800	1/1:0,60:60:99:2337,180,0	0/0:56,0:56:99:0,120,1800	0/0:43,0:43:99:0,104,1575	0/0:34,0:34:99:0,99,1485	0/0:41,0:41:99:0,114,1710	0/1:14,61:75:99:2198,0,281	1/1:1,57:58:99:2172,134,0	0/0:34,0:34:99:0,99,1485
Chr4	13708743	.	C	G	156.65	.	AC=4;AF=0.069;AN=58;DP=60;ExcessHet=0.0000;FS=0.000;InbreedingCoeff=0.3519;MLEAC=7;MLEAF=0.121;MQ=60.00;QD=33.16;SOR=1.609	GT:AD:DP:GQ:PL	./.:0,0:0:0:0,0,0	./.:0,0:0:0:0,0,0	0/0:2,0:2:6:0,6,49	0/0:5,0:5:15:0,15,150	0/0:1,0:1:3:0,3,37	./.:0,0:0:0:0,0,0	0/0:1,0:1:3:0,3,38	./.:0,0:0:0:0,0,0	./.:1,0:1:0:0,0,0	./.:1,0:1:0:0,0,0	./.:0,0:0:0:0,0,0	0/0:1,0:1:3:0,3,37	./.:0,0:0:0:0,0,0	0/0:2,0:2:6:0,6,74	0/0:1,0:1:3:0,3,36	0/0:2,0:2:6:0,6,58	./.:0,0:0:0:0,0,0	./.:1,0:1:0:0,0,0	0/0:1,0:1:3:0,3,34	./.:0,0:0:0:0,0,0	./.:0,0:0:0:0,0,0	./.:2,0:2:0:0,0,0	0/0:1,0:1:3:0,3,35	./.:0,0:0:0:0,0,0	./.:0,0:0:0:0,0,0	0/0:1,0:1:3:0,3,15	./.:0,0:0:0:0,0,0	0/0:2,0:2:6:0,6,49	./.:1,0:1:0:0,0,0	1/1:0,2:2:6:83,6,0	./.:0,0:0:0:0,0,0	./.:0,0:0:0:0,0,0	0/0:1,0:1:3:0,3,34	./.:0,0:0:0:0,0,0	0/0:1,0:1:3:0,3,23	./.:0,0:0:0:0,0,0	0/0:2,0:2:6:0,6,56	./.:0,0:0:0:0,0,0	./.:0,0:0:0:0,0,0	1/1:0,2:2:6:82,6,0	./.:0,0:0:0:0,0,0	./.:0,0:0:0:0,0,0	./.:0,0:0:0:0,0,0	0/0:1,0:1:3:0,3,33	0/0:2,0:2:6:0,6,49	./.:1,0:1:0:0,0,0	0/0:1,0:1:3:0,3,21	./.:0,0:0:0:0,0,0	./.:1,0:1:0:0,0,0	0/0:3,0:3:9:0,9,80	./.:0,0:0:0:0,0,0	./.:0,0:0:0:0,0,0	./.:1,0:1:0:0,0,0	0/0:2,0:2:6:0,6,75	./.:0,0:0:0:0,0,0	0/0:4,0:4:12:0,12,122	./.:1,0:1:0:0,0,0	0/0:1,0:1:3:0,3,38	./.:0,0:0:0:0,0,0	./.:0,0:0:0:0,0,0	0/0:1,0:1:3:0,3,34	0/0:1,0:1:3:0,3,18	0/0:1,0:1:3:0,3,36	./.:0,0:0:0:0,0,0	./.:0,0:0:0:0,0,0	./.:0,0:0:0:0,0,0	./.:0,0:0:0:0,0,0	./.:0,0:0:0:0,0,0	0/0:1,0:1:3:0,3,14	0/0:2,0:2:6:0,6,54	./.:0,0:0:0:0,0,0	./.:1,0:1:0:0,0,0	./.:0,0:0:0:0,0,0
Chr4	13708966	.	T	C	26367.1	.	AC=44;AF=0.301;AN=146;BaseQRankSum=0.145;DP=2654;ExcessHet=0.0000;FS=6.836;InbreedingCoeff=0.8028;MLEAC=44;MLEAF=0.301;MQ=60.00;MQRankSum=0.00;QD=33.50;ReadPosRankSum=-3.200e-01;SOR=0.224	GT:AD:DP:GQ:PL	1/1:0,15:15:45:579,45,0	1/1:0,53:53:99:1994,159,0	0/0:39,0:39:99:0,105,1575	0/0:50,0:50:99:0,120,1800	0/0:36,0:36:99:0,99,1454	0/0:12,0:12:33:0,33,495	0/0:36,0:36:99:0,105,1575	0/0:35,0:35:99:0,99,1485	0/1:15,32:47:99:1094,0,431	1/1:0,44:44:99:1693,132,0	1/1:0,45:45:99:1719,135,0	0/0:37,0:37:99:0,99,1485	0/0:38,0:38:99:0,99,1485	0/0:32,0:32:90:0,90,1350	0/0:41,0:41:99:0,102,1530	0/0:37,0:37:99:0,99,1457	0/0:39,0:39:99:0,99,1485	1/1:1,25:26:38:904,38,0	0/0:9,0:9:27:0,27,341	0/0:35,0:35:99:0,99,1416	0/0:41,0:41:99:0,102,1530	0/1:15,20:35:99:637,0,501	0/0:39,0:39:99:0,111,1429	0/0:9,0:9:27:0,27,308	0/0:30,0:30:72:0,72,1080	0/0:39,0:39:99:0,99,1620	0/0:10,0:10:27:0,27,405	0/0:37,0:37:99:0,105,1575	0/1:7,34:41:99:1162,0,113	1/1:0,30:30:90:1154,90,0	0/0:37,0:37:99:0,99,1485	0/0:40,0:40:99:0,101,1575	0/0:42,0:42:99:0,106,1620	0/0:37,0:37:99:0,99,1428	0/0:32,0:32:84:0,84,1260	0/0:4,0:4:12:0,12,149	0/0:31,0:31:84:0,84,1260	0/0:39,0:39:99:0,114,1710	0/0:35,0:35:99:0,99,1473	1/1:0,25:25:75:959,75,0	1/1:0,27:27:81:1031,81,0	1/1:0,16:16:48:608,48,0	1/1:0,12:12:36:476,36,0	1/1:1,22:23:35:827,35,0	0/0:11,0:11:30:0,30,450	1/1:0,52:52:99:2052,156,0	0/0:39,0:39:99:0,108,1620	1/1:0,16:16:48:583,48,0	1/1:0,25:25:75:957,75,0	0/0:37,0:37:99:0,101,1468	0/0:23,0:23:63:0,63,751	0/0:28,0:28:81:0,81,1215	1/1:0,29:29:87:1130,87,0	0/0:38,0:38:99:0,111,1665	0/0:32,0:32:93:0,93,1395	0/0:34,0:34:96:0,96,1440	1/1:0,35:35:99:1357,105,0	0/0:33,0:33:93:0,93,1395	0/1:16,37:53:99:1242,0,395	0/1:7,6:13:99:191,0,208	0/0:34,0:34:99:0,99,1181	0/0:37,0:37:99:0,99,1399	0/0:59,0:59:61:0,61,1808	1/1:0,32:32:96:1174,96,0	0/0:40,0:40:99:0,108,1620	1/1:0,34:34:99:1326,102,0	0/0:38,0:38:99:0,99,1485	0/0:38,0:38:99:0,99,1485	0/0:35,0:35:99:0,99,1272	0/0:29,0:29:75:0,75,1125	0/1:12,26:38:99:882,0,261	1/1:0,21:21:63:796,63,0	0/0:21,0:21:60:0,60,900
Chr4	13709045	.	CAA	CA,CAAAA,CAAA,CAAAAA,C	4772.8	.	AC=20,5,37,1,1;AF=0.137,0.034,0.253,6.849e-03,6.849e-03;AN=146;BaseQRankSum=-4.400e-02;DP=1481;ExcessHet=120.3653;FS=1.977;InbreedingCoeff=-0.7964;MLEAC=20,4,40,1,1;MLEAF=0.137,0.027,0.274,6.849e-03,6.849e-03;MQ=60.00;MQRankSum=0.00;QD=4.07;ReadPosRankSum=0.134;SOR=1.440	GT:AD:DP:GQ:PL	0/0:7,0,0,0,0,0:7:15:0,15,225,15,225,225,15,225,225,225,15,225,225,225,225,15,225,225,225,225,225	0/3:15,8,0,12,0,0:35:99:204,102,590,291,554,749,0,177,413,396,291,554,749,413,749,291,554,749,413,749,749	0/3:15,0,0,3,0,0:18:10:10,55,410,55,410,410,0,355,355,346,55,410,410,355,410,55,410,410,355,410,410	0/1:22,12,3,7,0,0:44:89:181,0,686,181,500,1106,89,336,730,695,279,554,902,728,921,279,554,902,728,921,921	0/1:7,4,0,5,0,2:18:31:82,0,197,116,214,331,31,77,208,228,116,214,331,208,331,47,188,291,150,291,370	0/0:2,0,0,0,0,0:2:6:0,6,81,6,81,81,6,81,81,81,6,81,81,81,81,6,81,81,81,81,81	0/2:8,0,4,4,0,0:16:9:111,122,353,0,253,266,9,220,125,186,122,353,253,220,353,122,353,253,220,353,353	0/3:11,3,4,5,0,0:23:15:108,106,436,15,266,426,0,211,226,270,149,383,348,297,448,149,383,348,297,448,448	0/1:15,4,2,3,0,0:24:9:40,0,423,29,342,597,9,273,402,392,96,377,481,410,502,96,377,481,410,502,502	0/1:21,8,2,3,0,0:34:99:105,0,564,124,510,961,103,427,703,669,189,529,781,687,776,189,529,781,687,776,776	0/4:14,0,0,0,3,0:17:50:50,92,624,92,624,624,92,624,624,624,0,533,533,533,524,92,624,624,624,533,624	0/3:10,0,0,5,0,0:15:87:87,117,348,117,348,348,0,231,231,216,117,348,348,231,348,117,348,348,231,348,348	0/3:7,2,0,4,2,0:15:35:82,66,290,118,271,338,0,122,190,172,35,207,278,142,379,118,271,338,190,278,338	0/1:8,2,0,0,0,0:10:27:27,0,178,50,184,234,50,184,234,234,50,184,234,234,234,50,184,234,234,234,234	0/2:9,4,4,0,0,0:17:55:96,55,325,0,160,358,144,329,322,462,144,329,322,462,462,144,329,322,462,462,462	0/1:10,3,0,3,0,0:16:6:23,0,369,78,322,392,6,187,281,267,78,322,392,281,392,78,322,392,281,392,392	0/3:10,0,0,7,0,0:17:99:121,150,363,150,363,363,0,213,213,192,150,363,363,213,363,150,363,363,213,363,363	0/2:6,2,2,0,0,0:10:18:43,18,183,0,113,230,71,191,208,272,71,191,208,272,272,71,191,208,272,272,272	0/0:5,0,0,0,0,0:5:15:0,15,202,15,202,202,15,202,202,202,15,202,202,202,202,15,202,202,202,202,202	0/3:13,2,2,3,0,0:20:20:42,44,399,20,331,493,0,270,323,323,86,371,398,340,428,86,371,398,340,428,428	0/3:11,0,0,3,0,0:14:38:38,71,326,71,326,326,0,255,255,246,71,326,326,255,326,71,326,326,255,326,326	0/3:14,2,0,6,0,0:22:79:79,93,533,142,497,539,0,301,363,345,142,497,539,363,539,142,497,539,363,539,539	0/3:10,5,4,8,0,0:27:99:178,115,458,103,262,507,0,115,234,251,221,367,427,287,509,221,367,427,287,509,509	0/0:3,0,0,0,0,0:3:9:0,9,114,9,114,114,9,114,114,114,9,114,114,114,114,9,114,114,114,114,114	0/3:9,0,0,4,0,0:13:52:52,79,285,79,285,285,0,206,206,194,79,285,285,206,285,79,285,285,206,285,285	0/3:16,6,3,5,0,0:30:19:78,19,526,42,345,654,0,252,407,410,141,416,530,436,580,141,416,530,436,580,580	0/0:3,0,0,0,0,0:3:6:0,6,90,6,90,90,6,90,90,90,6,90,90,90,90,6,90,90,90,90,90	0/3:12,0,3,4,0,0:19:17:83,108,425,17,361,390,0,283,216,243,108,425,361,283,425,108,425,361,283,425,425	0/2:17,3,5,3,0,0:28:42:92,89,562,0,372,602,42,365,407,448,151,495,483,473,585,151,495,483,473,585,585	0/1:17,4,1,0,0,0:22:15:15,0,537,44,436,689,91,525,630,679,91,525,630,679,679,91,525,630,679,679,679	0/3:10,2,0,5,0,0:17:84:84,88,470,138,415,454,0,206,269,248,138,415,454,269,454,138,415,454,269,454,454	0/3:11,3,2,3,0,0:19:19:46,19,346,20,251,436,0,195,278,281,86,295,352,297,385,86,295,352,297,385,385	0/3:15,0,2,4,0,0:21:43:66,104,512,43,482,523,0,363,324,320,104,512,482,363,512,104,512,482,363,512,512	0/3:13,0,0,3,0,0:16:33:33,71,377,71,377,377,0,305,305,296,71,377,377,305,377,71,377,377,305,377,377	0/3:8,2,2,3,0,0:15:20:57,44,273,20,193,319,0,145,186,199,86,245,260,215,303,86,245,260,215,303,303	0/0:2,0,0,0,0,0:2:6:0,6,60,6,60,60,6,60,60,60,6,60,60,60,60,6,60,60,60,60,60	0/1:9,3,0,0,0,0:12:32:32,0,183,58,191,249,58,191,249,249,58,191,249,249,249,58,191,249,249,249,249	0/1:15,10,0,4,0,0:29:99:179,0,377,249,392,666,171,283,583,601,249,392,666,583,666,249,392,666,583,666,666	0/1:11,4,0,3,0,3:21:18:79,0,304,124,324,448,74,213,353,381,124,324,448,353,448,18,278,380,267,380,479	0/1:4,3,0,3,0,0:10:20:56,0,113,79,111,195,20,34,129,129,79,111,195,129,195,79,111,195,129,195,195	0/5:8,2,0,4,0,4:18:49:106,61,276,141,292,373,49,156,249,267,141,292,373,249,373,0,210,261,118,261,332	0/3:4,0,0,4,0,2:10:13:63,87,223,87,223,223,0,102,102,97,87,223,223,102,223,14,152,152,13,152,181	0/0:5,0,0,0,0,0:5:9:0,9,135,9,135,135,9,135,135,135,9,135,135,135,135,9,135,135,135,135,135	0/3:6,0,0,3,0,0:9:37:37,55,204,55,204,204,0,149,149,140,55,204,204,149,204,55,204,204,149,204,204	0/1:1,2,0,0,0,0:3:19:47,0,19,50,25,76,50,25,76,76,50,25,76,76,76,50,25,76,76,76,76	0/3:17,6,5,5,0,2:35:6:86,11,588,6,308,648,0,255,408,446,181,562,585,495,780,118,635,546,418,765,1059	0/3:9,0,3,3,0,0:15:10:67,84,329,10,276,296,0,220,167,189,84,329,276,220,329,84,329,276,220,329,329	0/3:5,0,0,2,0,0:7:33:33,48,154,48,154,154,0,107,107,101,48,154,154,107,154,48,154,154,107,154,154	0/1:6,2,0,0,0,0:8:32:32,0,144,50,150,201,50,150,201,201,50,150,201,201,201,50,150,201,201,201,201	0/3:14,3,2,4,0,0:23:44:60,60,445,44,375,569,0,285,361,353,110,412,460,372,485,110,412,460,372,485,485	0/0:8,0,0,0,0,0:8:9:0,9,135,9,135,135,9,135,135,135,9,135,135,135,135,9,135,135,135,135,135	0/3:8,0,0,2,0,0:10:8:8,31,212,31,212,212,0,181,181,175,31,212,212,181,212,31,212,212,181,212,212	0/1:16,6,0,0,0,0:22:99:104,0,349,151,367,519,151,367,519,519,151,367,519,519,519,151,367,519,519,519,519	0/3:8,3,5,6,0,0:22:29:149,134,476,29,190,333,0,127,134,190,181,335,279,222,404,181,335,279,222,404,404	0/3:6,3,0,3,0,0:12:26:46,26,288,86,243,298,0,97,173,162,86,243,298,173,298,86,243,298,173,298,298	0/3:11,0,0,5,0,0:16:53:53,86,359,86,359,359,0,273,273,258,86,359,359,273,359,86,359,359,273,359,359	0/1:8,8,2,0,0,0:18:99:170,0,214,150,150,534,219,236,470,523,219,236,470,523,523,219,236,470,523,523,523	0/3:5,0,0,4,0,0:9:64:64,79,186,79,186,186,0,107,107,95,79,186,186,107,186,79,186,186,107,186,186	0/3:8,6,2,5,0,0:21:3:94,3,236,68,152,427,0,52,225,223,134,205,346,244,380,134,205,346,244,380,380	0/0:6,0,0,0,0,0:6:18:0,18,231,18,231,231,18,231,231,231,18,231,231,231,231,18,231,231,231,231,231	0/1:12,3,0,3,0,0:18:1:29,0,340,79,327,409,1,221,316,312,79,327,409,316,409,79,327,409,316,409,409	0/3:12,5,4,9,0,0:30:99:195,139,517,110,324,584,0,162,273,297,244,440,489,337,583,244,440,489,337,583,583	0/3:15,0,4,4,0,2:25:7:76,126,656,7,538,525,0,420,332,358,126,656,538,420,656,81,607,478,347,607,781	0/1:10,3,0,0,0,0:13:28:28,0,220,58,229,286,58,229,286,286,58,229,286,286,286,58,229,286,286,286,286	0/3:8,6,0,6,3,0:23:30:131,30,322,186,276,474,0,40,244,215,69,175,392,186,519,186,276,474,244,392,474	0/1:8,4,0,3,0,0:15:27:48,0,237,88,227,321,27,137,246,247,88,227,321,246,321,88,227,321,246,321,321	0/2:6,3,2,2,0,0:13:4:40,11,180,0,105,247,4,89,145,164,66,162,194,176,240,66,162,194,176,240,240	0/3:12,3,2,6,0,0:23:91:114,116,490,91,370,533,0,235,299,292,158,416,446,318,478,158,416,446,318,478,478	0/3:9,4,3,5,0,0:21:41:104,54,349,41,194,401,0,118,207,230,142,280,328,255,398,142,280,328,255,398,398	0/3:4,0,0,6,0,0:10:81:131,143,242,143,242,242,0,99,99,81,143,242,242,99,242,143,242,242,99,242,242	0/3:12,4,0,5,0,0:21:24:73,24,371,128,357,465,0,191,318,312,128,357,465,318,465,128,357,465,318,465,465	0/1:8,3,0,0,0,0:11:34:34,0,173,58,182,240,58,182,240,240,58,182,240,240,240,58,182,240,240,240,240	0/1:4,3,0,0,0,0:7:46:46,0,75,58,83,141,58,83,141,141,58,83,141,141,141,58,83,141,141,141,141
Chr4	13718698	.	T	C	21384.8	.	AC=43;AF=0.295;AN=146;BaseQRankSum=-1.280e+00;DP=2580;ExcessHet=0.0000;FS=10.762;InbreedingCoeff=0.7013;MLEAC=43;MLEAF=0.295;MQ=60.00;MQRankSum=0.00;QD=30.86;ReadPosRankSum=1.48;SOR=2.153	GT:AD:DP:GQ:PL	1/1:0,30:30:90:1187,90,0	1/1:0,37:37:99:1451,111,0	0/0:35,0:35:99:0,102,1118	0/0:33,0:33:99:0,99,1202	0/0:36,0:36:99:0,108,1369	0/0:17,0:17:51:0,51,664	0/0:33,0:33:99:0,99,1166	0/0:35,0:35:99:0,105,1368	0/1:19,25:44:99:852,0,523	1/1:0,35:35:99:1349,105,0	1/1:0,21:21:63:793,63,0	0/0:33,0:33:99:0,99,1226	0/0:46,0:46:99:0,120,1800	0/0:27,0:27:81:0,81,979	0/0:42,0:42:99:0,117,1634	0/0:33,0:33:99:0,99,1269	0/0:35,0:35:99:0,105,1273	0/1:1,10:11:11:361,0,11	0/0:14,0:14:42:0,42,512	0/0:33,0:33:99:0,99,1191	0/0:35,0:35:99:0,105,1174	0/1:17,11:28:99:348,0,524	0/0:38,0:38:99:0,111,1501	0/0:12,0:12:36:0,36,444	0/0:38,0:38:99:0,114,1342	0/0:32,0:32:96:0,96,1166	0/0:6,0:6:18:0,18,226	0/0:25,0:25:69:0,69,1035	0/1:4,17:21:96:612,0,96	1/1:0,36:36:99:1425,108,0	0/0:35,0:35:99:0,105,1279	0/0:34,0:34:99:0,102,1260	0/0:33,0:33:99:0,99,1218	0/0:41,0:41:99:0,120,1800	0/0:34,0:34:99:0,99,1130	0/0:13,0:13:39:0,39,489	0/0:33,0:33:99:0,99,1318	0/0:34,0:34:99:0,102,1304	0/0:33,0:33:99:0,99,1201	1/1:0,24:24:72:947,72,0	1/1:0,29:29:87:1096,87,0	1/1:0,25:25:75:968,75,0	1/1:0,3:3:9:121,9,0	0/1:2,14:16:37:515,0,37	0/0:33,0:33:99:0,99,993	1/1:0,27:27:81:1090,81,0	0/0:28,0:28:81:0,81,1215	1/1:0,9:9:27:344,27,0	1/1:0,26:26:78:1005,78,0	0/0:36,0:36:99:0,103,1408	0/0:33,0:33:90:0,90,1350	0/0:34,0:34:99:0,99,1201	1/1:0,28:28:84:1109,84,0	0/0:33,0:33:99:0,99,1266	0/0:33,0:33:99:0,99,1185	0/0:34,0:34:99:0,102,1349	1/1:0,26:26:78:1002,78,0	0/0:21,0:21:60:0,60,720	0/1:15,32:47:99:1119,0,444	0/1:14,3:17:68:68,0,461	0/0:34,0:34:99:0,102,1282	0/0:38,0:38:99:0,108,1420	0/1:35,10:45:99:224,0,1079	1/1:0,23:23:69:912,69,0	0/0:45,0:45:99:0,113,1636	1/1:0,29:29:87:1127,87,0	0/0:36,0:36:99:0,105,1285	0/0:40,0:40:99:0,106,1578	0/0:33,0:33:99:0,99,1233	0/0:41,0:41:99:0,111,1665	0/1:13,19:32:99:642,0,415	1/1:1,23:24:31:871,31,0	0/0:36,0:36:99:0,102,1212
Chr4	13718743	.	A	C	8825.95	.	AC=39;AF=0.271;AN=144;BaseQRankSum=-6.850e-01;DP=2732;ExcessHet=0.0000;FS=1.536;InbreedingCoeff=0.8059;MLEAC=38;MLEAF=0.264;MQ=60.00;MQRankSum=0.00;QD=29.52;ReadPosRankSum=2.78;SOR=0.893	GT:AD:DP:GQ:PL	1/1:0,12:12:36:466,36,0	1/1:0,11:11:33:436,33,0	0/0:38,0:38:99:0,111,1665	0/0:33,0:33:99:0,99,1202	0/0:36,0:36:99:0,108,1369	0/0:20,0:20:57:0,57,855	0/0:33,0:33:99:0,99,1166	0/0:43,0:43:99:0,120,1800	0/1:19,15:34:99:486,0,448	1/1:0,11:11:33:427,33,0	1/1:0,7:7:21:273,21,0	0/0:33,0:33:99:0,99,1226	0/0:46,0:46:99:0,120,1800	0/0:36,0:36:99:0,99,1485	0/0:42,0:42:99:0,117,1634	0/0:33,0:33:99:0,99,1269	0/0:35,0:35:99:0,105,1273	1/1:0,12:12:36:477,36,0	0/0:18,0:18:51:0,51,765	0/0:33,0:33:99:0,99,1191	0/0:35,0:35:99:0,105,1174	0/0:23,0:23:29:0,29,773	0/0:38,0:38:99:0,111,1501	0/0:19,0:19:51:0,51,765	0/0:38,0:38:99:0,114,1342	0/0:33,0:33:99:0,99,1147	0/0:7,0:7:21:0,21,282	0/0:34,0:34:99:0,102,1230	0/1:4,7:11:99:238,0,119	1/1:0,20:20:60:795,60,0	0/0:35,0:35:99:0,105,1279	0/0:34,0:34:99:0,102,1260	0/0:33,0:33:99:0,99,1218	0/0:41,0:41:99:0,120,1800	0/0:43,0:43:99:0,117,1755	0/0:19,0:19:54:0,54,810	0/0:33,0:33:99:0,99,1318	0/0:34,0:34:99:0,102,1304	0/0:33,0:33:99:0,99,1201	1/1:0,8:8:24:318,24,0	1/1:0,9:9:27:344,27,0	1/1:0,12:12:36:473,36,0	./.:0,0:0:0:0,0,0	0/1:4,4:8:99:136,0,138	0/0:45,0:45:99:0,120,1800	1/1:0,7:7:21:279,21,0	0/0:33,0:33:99:0,99,1199	1/1:0,5:5:15:187,15,0	1/1:0,14:14:42:557,42,0	0/0:36,0:36:99:0,103,1408	0/0:35,0:35:99:0,99,1138	0/0:34,0:34:99:0,99,1201	1/1:0,12:12:36:470,36,0	0/0:33,0:33:99:0,99,1266	0/0:39,0:39:99:0,99,1485	0/0:34,0:34:99:0,102,1349	1/1:0,22:22:66:862,66,0	0/0:30,0:30:90:0,90,1085	0/1:17,9:26:99:242,0,527	0/0:19,0:19:18:0,18,581	0/0:34,0:34:99:0,102,1282	0/0:38,0:38:99:0,108,1420	0/0:39,0:39:78:0,78,1249	1/1:0,3:3:9:113,9,0	0/0:45,0:45:99:0,113,1636	1/1:0,12:12:36:441,36,0	0/0:49,0:49:99:0,117,1676	0/0:40,0:40:99:0,106,1578	0/0:41,0:41:99:0,102,1531	0/0:41,0:41:99:0,111,1665	0/1:14,12:26:99:389,0,476	1/1:1,16:17:10:583,10,0	0/0:36,0:36:99:0,102,1212
Chr4	13718789	.	A	G	20762.3	.	AC=41;AF=0.285;AN=144;BaseQRankSum=-1.734e+00;DP=3211;ExcessHet=0.0000;FS=52.457;InbreedingCoeff=0.6879;MLEAC=42;MLEAF=0.292;MQ=60.00;MQRankSum=0.00;QD=29.12;ReadPosRankSum=1.75;SOR=4.145	GT:AD:DP:GQ:PL	1/1:0,31:31:93:1199,93,0	1/1:0,25:25:75:991,75,0	0/0:38,0:38:99:0,111,1665	0/0:33,0:33:99:0,99,1202	0/0:36,0:36:99:0,108,1369	0/0:23,0:23:63:0,63,945	0/0:33,0:33:99:0,99,1166	0/0:43,0:43:99:0,120,1800	0/1:15,22:37:99:761,0,438	0/1:5,35:40:33:929,0,33	1/1:0,31:31:93:1226,93,0	0/0:33,0:33:99:0,99,1226	0/0:46,0:46:99:0,120,1800	0/0:37,0:37:99:0,105,1575	0/0:42,0:42:99:0,117,1634	0/0:33,0:33:99:0,99,1269	0/0:35,0:35:99:0,105,1273	1/1:0,23:23:69:901,69,0	0/0:20,0:20:60:0,60,792	0/0:33,0:33:99:0,99,1191	0/0:53,0:53:99:0,120,1800	0/1:23,9:32:99:253,0,712	0/0:41,0:41:99:0,102,1530	0/0:21,0:21:60:0,60,793	0/0:38,0:38:99:0,114,1342	0/0:33,0:33:99:0,99,1147	0/0:8,0:8:24:0,24,314	0/0:35,0:35:99:0,105,1291	0/1:5,17:22:99:595,0,134	1/1:0,55:55:99:2199,166,0	0/0:35,0:35:99:0,105,1279	0/0:34,0:34:99:0,102,1260	0/0:33,0:33:99:0,99,1218	0/0:41,0:41:99:0,120,1800	0/0:43,0:43:99:0,117,1755	0/0:20,0:20:60:0,60,786	0/0:33,0:33:99:0,99,1318	0/0:34,0:34:99:0,102,1304	0/0:33,0:33:99:0,99,1201	1/1:0,23:23:69:922,69,0	1/1:0,20:20:60:768,60,0	1/1:0,21:21:63:810,63,0	./.:1,0:1:0:0,0,0	0/1:4,11:15:81:395,0,81	0/0:45,0:45:99:0,120,1800	1/1:0,22:22:66:870,66,0	0/0:44,0:44:99:0,114,1601	1/1:0,19:19:57:699,57,0	1/1:0,20:20:60:793,60,0	0/0:36,0:36:99:0,103,1408	0/0:42,0:42:99:0,103,1798	0/0:34,0:34:99:0,99,1201	1/1:0,24:24:72:947,72,0	0/0:33,0:33:99:0,99,1266	0/0:34,0:34:99:0,99,1485	0/0:34,0:34:99:0,102,1349	1/1:0,39:39:99:1530,117,0	0/0:34,0:34:99:0,100,1269	0/1:16,12:28:99:391,0,483	0/1:20,3:23:45:45,0,724	0/0:43,0:43:99:0,114,1710	0/0:38,0:38:99:0,108,1420	0/1:38,5:43:60:60,0,1343	1/1:0,20:20:60:762,60,0	0/0:45,0:45:99:0,113,1636	1/1:0,24:24:72:963,72,0	0/0:49,0:49:99:0,117,1676	0/0:40,0:40:99:0,106,1578	0/0:41,0:41:99:0,102,1531	0/0:41,0:41:99:0,111,1665	0/1:20,27:47:99:913,0,561	1/1:2,27:29:36:991,36,0	0/0:36,0:36:99:0,102,1212
Chr4	13719133	.	T	C	22560.7	.	AC=43;AF=0.295;AN=146;BaseQRankSum=3.86;DP=3369;ExcessHet=0.0000;FS=26.425;InbreedingCoeff=0.7033;MLEAC=43;MLEAF=0.295;MQ=60.00;MQRankSum=0.00;QD=28.24;ReadPosRankSum=-1.032e+00;SOR=2.107	GT:AD:DP:GQ:PL	1/1:1,31:32:57:1239,57,0	1/1:0,13:13:39:548,39,0	0/0:49,0:49:99:0,120,1800	0/0:50,0:50:99:0,120,1800	0/0:49,0:49:99:0,120,1800	0/0:18,0:18:51:0,51,765	0/0:49,0:49:99:0,110,1800	0/0:47,0:47:99:0,107,1800	0/1:20,16:36:99:558,0,643	1/1:0,39:39:99:1585,117,0	1/1:0,25:25:75:1043,75,0	0/0:49,0:49:99:0,117,1800	0/0:50,0:50:99:0,114,1800	0/0:47,0:47:99:0,111,1763	0/0:51,0:51:99:0,120,1800	0/0:49,0:49:99:0,110,1800	0/0:49,0:49:99:0,120,1800	1/1:1,23:24:34:931,34,0	0/0:27,0:27:81:0,81,920	0/0:47,0:47:99:0,120,1800	0/0:49,0:49:99:0,119,1755	0/1:29,6:35:99:137,0,911	0/0:50,0:50:99:0,117,1800	0/0:25,0:25:72:0,72,869	0/0:51,0:51:99:0,120,1800	0/0:49,0:49:99:0,120,1800	0/0:28,0:28:84:0,84,1006	0/0:49,0:49:99:0,119,1769	0/1:15,15:30:99:524,0,428	1/1:0,54:54:99:2278,163,0	0/0:48,0:48:99:0,120,1800	0/0:50,0:50:99:0,111,1800	0/0:47,0:47:99:0,107,1800	0/0:50,0:50:99:0,120,1800	0/0:48,0:48:99:0,115,1800	0/0:24,0:24:72:0,72,926	0/0:49,0:49:99:0,120,1800	0/0:51,0:51:99:0,113,1800	0/0:48,0:48:99:0,107,1800	1/1:0,27:27:81:1139,81,0	1/1:0,17:17:51:700,51,0	1/1:0,15:15:45:631,45,0	0/1:2,4:6:65:152,0,65	0/1:8,9:17:99:335,0,253	0/0:50,0:50:99:0,120,1800	1/1:0,26:26:78:1079,78,0	0/0:46,0:46:99:0,120,1800	1/1:0,14:14:42:524,42,0	1/1:0,37:37:99:1564,111,0	0/0:49,0:49:99:0,120,1800	0/0:50,0:50:99:0,119,1611	0/0:49,0:49:99:0,120,1800	1/1:0,38:38:99:1568,114,0	0/0:50,0:50:99:0,114,1800	0/0:45,0:45:99:0,103,1800	0/0:50,0:50:99:0,120,1800	1/1:0,39:39:99:1653,117,0	0/0:45,0:45:99:0,120,1800	0/1:40,28:68:99:973,0,1124	0/1:22,6:28:99:166,0,720	0/0:47,0:47:99:0,117,1800	0/0:49,0:49:99:0,116,1800	0/1:68,7:75:59:59,0,2088	1/1:0,20:20:60:838,60,0	0/0:41,0:41:99:0,108,1620	1/1:0,11:11:33:463,33,0	0/0:50,0:50:99:0,115,1800	0/0:48,0:48:99:0,120,1800	0/0:47,0:47:99:0,106,1800	0/0:48,0:48:99:0,110,1800	0/1:21,21:42:99:729,0,658	1/1:0,31:31:93:1298,93,0	0/0:44,0:44:99:0,120,1800
Chr4	13719655	.	G	T	34784.4	.	AC=36;AF=0.857;AN=42;BaseQRankSum=1.59;DP=1036;ExcessHet=0.1217;FS=0.000;InbreedingCoeff=0.3790;MLEAC=110;MLEAF=1.00;MQ=60.00;MQRankSum=0.00;QD=27.16;ReadPosRankSum=0.778;SOR=0.716	GT:AD:DP:GQ:PL	1/1:1,57:58:99:2213,132,0	1/1:0,43:43:99:1680,128,0	./.:0,0:0:0:0,0,0	./.:0,0:0:0:0,0,0	./.:0,0:0:0:0,0,0	./.:0,0:0:0:0,0,0	./.:0,0:0:0:0,0,0	./.:0,0:0:0:0,0,0	0/1:16,37:53:99:1329,0,378	1/1:0,41:41:99:1591,123,0	1/1:0,46:46:99:1815,138,0	./.:0,0:0:0:0,0,0	./.:0,0:0:0:0,0,0	./.:0,0:0:0:0,0,0	./.:0,0:0:0:0,0,0	./.:0,0:0:0:0,0,0	./.:0,0:0:0:0,0,0	1/1:0,56:56:99:2217,169,0	./.:0,0:0:0:0,0,0	./.:0,0:0:0:0,0,0	./.:0,0:0:0:0,0,0	0/1:25,19:44:99:630,0,799	./.:0,0:0:0:0,0,0	./.:0,0:0:0:0,0,0	./.:0,0:0:0:0,0,0	./.:0,0:0:0:0,0,0	./.:0,0:0:0:0,0,0	./.:0,0:0:0:0,0,0	0/1:9,36:45:99:1284,0,199	./.:0,0:0:0:0,0,0	./.:0,0:0:0:0,0,0	./.:0,0:0:0:0,0,0	./.:0,0:0:0:0,0,0	0/0:1,0:1:3:0,3,35	./.:0,0:0:0:0,0,0	./.:0,0:0:0:0,0,0	./.:0,0:0:0:0,0,0	./.:0,0:0:0:0,0,0	./.:0,0:0:0:0,0,0	1/1:0,42:42:99:1703,126,0	1/1:0,47:47:99:1842,141,0	1/1:0,45:45:99:1805,135,0	./.:0,0:0:0:0,0,0	0/1:13,27:40:99:969,0,344	./.:0,0:0:0:0,0,0	1/1:0,44:44:99:1791,132,0	./.:0,0:0:0:0,0,0	1/1:0,41:41:99:1509,123,0	1/1:0,43:43:99:1721,129,0	./.:0,0:0:0:0,0,0	./.:0,0:0:0:0,0,0	./.:0,0:0:0:0,0,0	1/1:0,52:52:99:2110,157,0	./.:0,0:0:0:0,0,0	./.:0,0:0:0:0,0,0	./.:0,0:0:0:0,0,0	1/1:0,52:52:99:2052,156,0	./.:0,0:0:0:0,0,0	./.:0,0:0:0:0,0,0	./.:0,0:0:0:0,0,0	./.:0,0:0:0:0,0,0	./.:0,0:0:0:0,0,0	./.:0,0:0:0:0,0,0	1/1:0,51:51:99:2038,153,0	./.:0,0:0:0:0,0,0	1/1:0,41:41:99:1624,123,0	./.:0,0:0:0:0,0,0	./.:0,0:0:0:0,0,0	./.:0,0:0:0:0,0,0	./.:0,0:0:0:0,0,0	./.:0,0:0:0:0,0,0	1/1:0,55:55:99:2157,166,0	./.:0,0:0:0:0,0,0
Chr4	13719874	.	T	G	496.78	.	AC=1;AF=8.929e-03;AN=112;BaseQRankSum=3.37;DP=2502;ExcessHet=0.0000;FS=13.492;InbreedingCoeff=0.4455;MLEAC=1;MLEAF=8.929e-03;MQ=60.00;MQRankSum=0.00;QD=8.87;ReadPosRankSum=1.03;SOR=2.150	GT:AD:DP:GQ:PL	./.:0,0:0:0:0,0,0	./.:0,0:0:0:0,0,0	0/0:50,0:50:99:0,120,1800	0/0:46,0:46:99:0,120,1800	0/0:47,0:47:99:0,120,1800	0/0:39,0:39:99:0,105,1455	0/0:47,0:47:99:0,119,1800	0/0:45,0:45:99:0,120,1800	0/0:53,0:53:0:0,0,831	./.:0,0:0:0:0,0,0	./.:0,0:0:0:0,0,0	0/0:47,0:47:99:0,120,1800	0/0:44,0:44:99:0,120,1800	0/0:47,0:47:99:0,117,1800	0/0:43,0:43:99:0,120,1800	0/0:47,0:47:99:0,120,1800	0/0:46,0:46:99:0,120,1800	./.:0,0:0:0:0,0,0	0/0:39,0:39:99:0,114,1475	0/0:48,0:48:99:0,119,1800	0/0:57,0:57:99:0,120,1800	0/0:43,0:43:0:0,0,985	0/0:47,0:47:99:0,120,1800	0/0:30,0:30:84:0,84,1260	0/0:46,0:46:99:0,117,1800	0/0:50,0:50:99:0,120,1800	0/0:27,0:27:72:0,72,1080	0/0:45,0:45:99:0,109,1800	0/0:31,0:31:0:0,0,28	./.:0,0:0:0:0,0,0	0/0:45,0:45:99:0,120,1800	0/0:48,0:48:99:0,120,1800	0/0:47,0:47:99:0,113,1800	0/0:48,0:48:99:0,120,1800	0/0:47,0:47:99:0,120,1800	0/0:20,0:20:60:0,60,670	0/0:46,0:46:99:0,120,1800	0/0:50,0:50:99:0,120,1800	0/0:48,0:48:99:0,120,1800	./.:0,0:0:0:0,0,0	./.:0,0:0:0:0,0,0	./.:0,0:0:0:0,0,0	0/0:6,0:6:0:0,0,82	0/0:28,0:28:0:0,0,135	0/0:48,0:48:99:0,120,1800	./.:0,0:0:0:0,0,0	0/0:43,0:43:99:0,106,1800	./.:0,0:0:0:0,0,0	./.:0,0:0:0:0,0,0	0/0:46,0:46:99:0,120,1800	0/0:50,0:50:99:0,120,1800	0/0:47,0:47:99:0,115,1755	./.:0,0:0:0:0,0,0	0/0:46,0:46:99:0,120,1800	0/0:42,0:42:99:0,101,1559	0/0:47,0:47:99:0,120,1800	./.:0,0:0:0:0,0,0	0/0:49,0:49:99:0,120,1800	0/0:55,0:55:0:0,0,204	0/0:27,0:27:0:0,0,749	0/0:49,0:49:99:0,114,1661	0/0:43,0:43:99:0,120,1800	0/0:49,0:49:99:0,115,1800	./.:0,0:0:0:0,0,0	0/0:46,0:46:99:0,110,1754	./.:0,0:0:0:0,0,0	0/0:46,0:46:99:0,120,1800	0/0:48,0:48:99:0,120,1800	0/0:49,0:49:99:0,120,1800	0/0:48,0:48:99:0,116,1800	0/1:39,17:56:99:512,0,1307	./.:0,0:0:0:0,0,0	0/0:45,0:45:99:0,104,1800
Chr4	13720670	.	A	C	68989.7	.	AC=43;AF=0.295;AN=146;BaseQRankSum=3.28;DP=4858;ExcessHet=0.0000;FS=0.000;InbreedingCoeff=0.7033;MLEAC=43;MLEAF=0.295;MQ=60.00;MQRankSum=0.00;QD=34.93;ReadPosRankSum=0.511;SOR=0.766	GT:AD:DP:GQ:PL	1/1:0,95:95:99:3899,286,0	1/1:0,82:82:99:3429,247,0	0/0:50,0:50:99:0,120,1800	0/0:50,0:50:99:0,120,1800	0/0:83,0:83:99:0,120,1800	0/0:20,0:20:60:0,60,735	0/0:46,0:46:99:0,120,1800	0/0:51,0:51:99:0,120,1800	0/1:32,71:103:99:2591,0,934	1/1:1,122:123:99:4811,335,0	1/1:0,93:93:99:3772,279,0	0/0:50,0:50:99:0,120,1800	0/0:49,0:49:99:0,110,1800	0/0:49,0:49:99:0,101,1800	0/0:50,0:50:99:0,120,1800	0/0:76,0:76:99:0,120,1800	0/0:50,0:50:99:0,120,1800	1/1:0,61:61:99:2530,184,0	0/0:38,0:38:99:0,105,1575	0/0:49,0:49:99:0,120,1800	0/0:51,0:51:99:0,120,1800	0/1:37,34:71:99:1193,0,1136	0/0:47,0:47:99:0,120,1800	0/0:32,0:32:93:0,93,1395	0/0:47,0:47:99:0,120,1800	0/0:47,0:47:99:0,120,1800	0/0:30,0:30:81:0,81,1215	0/0:50,0:50:99:0,108,1800	0/1:11,43:54:99:1552,0,210	1/1:0,143:143:99:5931,430,0	0/0:49,0:49:99:0,120,1800	0/0:42,0:42:99:0,111,1665	0/0:52,0:52:99:0,120,1800	0/0:51,0:51:99:0,120,1800	0/0:49,0:49:99:0,120,1800	0/0:37,0:37:99:0,99,1417	0/0:48,0:48:99:0,120,1800	0/0:52,0:52:99:0,120,1800	0/0:48,0:48:99:0,120,1800	1/1:0,80:80:99:3321,241,0	1/1:0,70:70:99:2822,211,0	1/1:0,75:75:99:3082,225,0	0/1:2,13:15:36:500,0,36	0/1:16,48:64:99:1805,0,385	0/0:50,0:50:99:0,120,1800	1/1:0,62:62:99:2569,187,0	0/0:50,0:50:99:0,120,1800	1/1:0,42:42:99:1515,126,0	1/1:0,90:90:99:3703,270,0	0/0:49,0:49:99:0,120,1800	0/0:43,0:43:99:0,101,1395	0/0:43,0:43:99:0,106,1599	1/1:0,93:93:99:3770,279,0	0/0:48,0:48:99:0,120,1800	0/0:46,0:46:99:0,102,1713	0/0:49,0:49:99:0,120,1800	1/1:0,89:89:99:3660,267,0	0/0:46,0:46:99:0,109,1800	0/1:18,50:68:99:1850,0,384	0/1:15,12:27:99:403,0,496	0/0:46,0:46:99:0,107,1800	0/0:46,0:46:99:0,115,1800	0/1:76,8:84:67:67,0,2411	1/1:0,69:69:99:2821,207,0	0/0:43,0:43:99:0,102,1612	1/1:0,68:68:99:2806,204,0	0/0:50,0:50:99:0,114,1800	0/0:47,0:47:99:0,120,1800	0/0:52,0:52:99:0,120,1800	0/0:48,0:48:99:0,112,1800	0/1:32,60:92:99:2196,0,858	1/1:0,62:62:99:2545,187,0	0/0:53,0:53:99:0,120,1800
Chr4	13720791	.	A	G	41521.7	.	AC=43;AF=0.295;AN=146;BaseQRankSum=1.84;DP=4815;ExcessHet=0.0000;FS=32.158;InbreedingCoeff=0.7033;MLEAC=43;MLEAF=0.295;MQ=60.00;MQRankSum=0.00;QD=32.26;ReadPosRankSum=1.54;SOR=2.864	GT:AD:DP:GQ:PL	1/1:0,49:49:99:1986,147,0	1/1:0,33:33:99:1333,99,0	0/0:50,0:50:99:0,120,1800	0/0:50,0:50:99:0,120,1800	0/0:83,0:83:99:0,120,1800	0/0:34,0:34:99:0,99,1280	0/0:46,0:46:99:0,120,1800	0/0:51,0:51:99:0,120,1800	0/1:35,42:77:99:1482,0,1156	1/1:0,73:73:99:2900,220,0	1/1:0,44:44:99:1787,132,0	0/0:50,0:50:99:0,120,1800	0/0:49,0:49:99:0,110,1800	0/0:49,0:49:99:0,101,1800	0/0:50,0:50:99:0,120,1800	0/0:76,0:76:99:0,120,1800	0/0:50,0:50:99:0,120,1800	1/1:0,35:35:99:1423,105,0	0/0:34,0:34:99:0,99,1485	0/0:49,0:49:99:0,120,1800	0/0:51,0:51:99:0,120,1800	0/1:31,24:55:99:814,0,1033	0/0:47,0:47:99:0,120,1800	0/0:24,0:24:72:0,72,904	0/0:47,0:47:99:0,120,1800	0/0:47,0:47:99:0,120,1800	0/0:26,0:26:72:0,72,1080	0/0:50,0:50:99:0,108,1800	0/1:10,23:33:99:823,0,294	1/1:0,109:109:99:4417,328,0	0/0:49,0:49:99:0,120,1800	0/0:42,0:42:99:0,111,1665	0/0:52,0:52:99:0,120,1800	0/0:51,0:51:99:0,120,1800	0/0:49,0:49:99:0,120,1800	0/0:35,0:35:99:0,99,1485	0/0:48,0:48:99:0,120,1800	0/0:52,0:52:99:0,120,1800	0/0:48,0:48:99:0,120,1800	1/1:0,46:46:99:1849,138,0	1/1:1,52:53:99:2027,122,0	1/1:0,36:36:99:1363,107,0	0/1:3,2:5:66:66,0,105	0/1:12,25:37:99:916,0,379	0/0:50,0:50:99:0,120,1800	1/1:0,51:51:99:2076,153,0	0/0:50,0:50:99:0,120,1800	1/1:0,22:22:66:828,66,0	1/1:0,51:51:99:2073,153,0	0/0:49,0:49:99:0,120,1800	0/0:44,0:44:99:0,100,1434	0/0:43,0:43:99:0,106,1599	1/1:0,75:75:99:3004,225,0	0/0:48,0:48:99:0,120,1800	0/0:51,0:51:99:0,120,1800	0/0:49,0:49:99:0,120,1800	1/1:0,58:58:99:2410,175,0	0/0:46,0:46:99:0,109,1800	0/1:12,33:45:99:1164,0,321	0/1:29,11:40:99:326,0,1017	0/0:46,0:46:99:0,107,1800	0/0:46,0:46:99:0,115,1800	0/1:67,14:81:99:314,0,2266	1/1:0,46:46:99:1876,138,0	0/0:43,0:43:99:0,102,1612	1/1:0,26:26:78:1069,78,0	0/0:50,0:50:99:0,114,1800	0/0:47,0:47:99:0,120,1800	0/0:52,0:52:99:0,120,1800	0/0:48,0:48:99:0,112,1800	0/1:20,40:60:99:1460,0,628	1/1:0,47:47:99:1889,141,0	0/0:53,0:53:99:0,120,1800
Chr4	13721022	.	T	A	70700.7	.	AC=43;AF=0.295;AN=146;BaseQRankSum=1.21;DP=5318;ExcessHet=0.0000;FS=6.713;InbreedingCoeff=0.7033;MLEAC=43;MLEAF=0.295;MQ=60.00;MQRankSum=0.00;QD=33.30;ReadPosRankSum=1.53;SOR=0.715	GT:AD:DP:GQ:PL	1/1:3,75:78:99:2877,113,0	1/1:0,67:67:99:2723,202,0	0/0:50,0:50:99:0,120,1800	0/0:50,0:50:99:0,120,1800	0/0:83,0:83:99:0,120,1800	0/0:35,0:35:90:0,90,1350	0/0:46,0:46:99:0,120,1800	0/0:51,0:51:99:0,120,1800	0/1:34,84:118:99:3021,0,905	1/1:0,118:118:99:4641,355,0	1/1:0,98:98:99:3882,294,0	0/0:50,0:50:99:0,120,1800	0/0:49,0:49:99:0,110,1800	0/0:49,0:49:99:0,101,1800	0/0:50,0:50:99:0,120,1800	0/0:76,0:76:99:0,120,1800	0/0:50,0:50:99:0,120,1800	1/1:0,70:70:99:2838,211,0	0/0:30,0:30:81:0,81,1215	0/0:49,0:49:99:0,120,1800	0/0:51,0:51:99:0,120,1800	0/1:30,35:65:99:1157,0,947	0/0:47,0:47:99:0,120,1800	0/0:34,0:34:99:0,99,1394	0/0:47,0:47:99:0,120,1800	0/0:47,0:47:99:0,120,1800	0/0:34,0:34:99:0,99,1313	0/0:50,0:50:99:0,108,1800	0/1:11,58:69:99:2050,0,219	1/1:0,170:170:99:6913,512,0	0/0:49,0:49:99:0,120,1800	0/0:42,0:42:99:0,111,1665	0/0:52,0:52:99:0,120,1800	0/0:51,0:51:99:0,120,1800	0/0:49,0:49:99:0,120,1800	0/0:36,0:36:99:0,102,1382	0/0:48,0:48:99:0,120,1800	0/0:52,0:52:99:0,120,1800	0/0:48,0:48:99:0,120,1800	1/1:0,75:75:99:3010,226,0	1/1:0,65:65:99:2555,196,0	1/1:1,72:73:99:2845,181,0	0/1:4,12:16:99:443,0,113	0/1:10,38:48:99:1398,0,196	0/0:50,0:50:99:0,120,1800	1/1:0,78:78:99:3175,235,0	0/0:50,0:50:99:0,120,1800	1/1:0,30:30:90:1069,90,0	1/1:0,93:93:99:3749,279,0	0/0:49,0:49:99:0,120,1800	0/0:44,0:44:99:0,100,1434	0/0:43,0:43:99:0,106,1599	1/1:0,109:109:99:4347,328,0	0/0:48,0:48:99:0,120,1800	0/0:51,0:51:99:0,120,1800	0/0:49,0:49:99:0,120,1800	1/1:0,105:105:99:4211,316,0	0/0:46,0:46:99:0,109,1800	0/1:21,82:103:99:2966,0,459	0/1:40,11:51:99:282,0,1338	0/0:46,0:46:99:0,107,1800	0/0:46,0:46:99:0,115,1800	0/1:99,18:117:99:344,0,3214	1/1:0,72:72:99:2785,216,0	0/0:43,0:43:99:0,102,1612	1/1:0,68:68:99:2790,205,0	0/0:50,0:50:99:0,114,1800	0/0:47,0:47:99:0,120,1800	0/0:52,0:52:99:0,120,1800	0/0:48,0:48:99:0,112,1800	0/1:37,58:95:99:2019,0,1072	1/1:1,71:72:99:2764,206,0	0/0:53,0:53:99:0,120,1800
Chr4	13721577	.	G	A	48741	.	AC=42;AF=0.288;AN=146;BaseQRankSum=-1.357e+00;DP=5318;ExcessHet=0.0000;FS=1.621;InbreedingCoeff=0.7326;MLEAC=42;MLEAF=0.288;MQ=60.00;MQRankSum=0.00;QD=30.11;ReadPosRankSum=-3.030e-01;SOR=0.940	GT:AD:DP:GQ:PL	1/1:0,61:63:99:2301,183,0	1/1:0,53:53:99:1989,159,0	0/0:50,0:50:99:0,120,1800	0/0:50,0:50:99:0,120,1800	0/0:83,0:83:99:0,120,1800	0/0:36,0:36:99:0,99,1385	0/0:46,0:46:99:0,120,1800	0/0:51,0:51:99:0,120,1800	0/1:49,65:114:99:2195,0,1498	1/1:0,89:93:99:3224,267,0	1/1:0,50:50:99:1937,150,0	0/0:50,0:50:99:0,120,1800	0/0:49,0:49:99:0,110,1800	0/0:49,0:49:99:0,101,1800	0/0:50,0:50:99:0,120,1800	0/0:76,0:76:99:0,120,1800	0/0:50,0:50:99:0,120,1800	1/1:2,56:60:88:2001,88,0	0/0:36,0:36:99:0,99,1485	0/0:49,0:49:99:0,120,1800	0/0:51,0:51:99:0,120,1800	0/1:58,26:84:99:717,0,1790	0/0:47,0:47:99:0,120,1800	0/0:35,0:35:99:0,99,1376	0/0:47,0:47:99:0,120,1800	0/0:47,0:47:99:0,120,1800	0/0:32,0:32:96:0,96,1208	0/0:50,0:50:99:0,108,1800	0/1:17,45:62:99:1400,0,474	1/1:0,131:135:99:4908,389,0	0/0:49,0:49:99:0,120,1800	0/0:42,0:42:99:0,111,1665	0/0:52,0:52:99:0,120,1800	0/0:51,0:51:99:0,120,1800	0/0:49,0:49:99:0,120,1800	0/0:40,0:40:99:0,99,1485	0/0:48,0:48:99:0,120,1800	0/0:52,0:52:99:0,120,1800	0/0:48,0:48:99:0,120,1800	1/1:0,69:71:99:2527,204,0	1/1:0,54:54:99:1902,159,0	1/1:0,53:53:99:2034,159,0	0/1:2,7:9:55:238,0,55	0/1:13,28:41:99:986,0,381	0/0:50,0:50:99:0,120,1800	1/1:0,77:79:99:2736,226,0	0/0:50,0:50:99:0,120,1800	1/1:0,30:30:88:936,88,0	1/1:0,50:50:99:1742,146,0	0/0:49,0:49:99:0,120,1800	0/0:44,0:44:99:0,100,1434	0/0:43,0:43:99:0,106,1599	1/1:0,76:76:99:2819,226,0	0/0:48,0:48:99:0,120,1800	0/0:51,0:51:99:0,120,1800	0/0:49,0:49:99:0,120,1800	1/1:0,62:62:99:2380,187,0	0/0:46,0:46:99:0,109,1800	0/1:26,51:77:99:1716,0,662	0/1:24,14:38:99:444,0,708	0/0:46,0:46:99:0,107,1800	0/0:46,0:46:99:0,115,1800	0/0:142,0:142:42:0,42,4253	1/1:1,52:53:99:1787,116,0	0/0:43,0:43:99:0,102,1612	1/1:0,56:56:99:2123,168,0	0/0:50,0:50:99:0,114,1800	0/0:47,0:47:99:0,120,1800	0/0:52,0:52:99:0,120,1800	0/0:48,0:48:99:0,112,1800	0/1:56,50:106:99:1524,0,1748	1/1:1,65:66:99:2333,154,0	0/0:53,0:53:99:0,120,1800
Chr4	13721588	.	A	G	37597	.	AC=42;AF=0.288;AN=146;BaseQRankSum=0.326;DP=5490;ExcessHet=0.0000;FS=0.676;InbreedingCoeff=0.7326;MLEAC=42;MLEAF=0.288;MQ=60.00;MQRankSum=0.00;QD=31.02;ReadPosRankSum=1.14;SOR=0.757	GT:AD:DP:GQ:PL	1/1:0,49:49:99:1959,147,0	1/1:0,51:51:99:2073,154,0	0/0:50,0:50:99:0,120,1800	0/0:50,0:50:99:0,120,1800	0/0:83,0:83:99:0,120,1800	0/0:36,0:36:99:0,99,1385	0/0:46,0:46:99:0,120,1800	0/0:51,0:51:99:0,120,1800	0/1:46,40:86:99:1344,0,1428	1/1:0,49:49:99:1895,147,0	1/1:0,49:49:99:1958,147,0	0/0:50,0:50:99:0,120,1800	0/0:49,0:49:99:0,110,1800	0/0:49,0:49:99:0,101,1800	0/0:50,0:50:99:0,120,1800	0/0:76,0:76:99:0,120,1800	0/0:50,0:50:99:0,120,1800	1/1:2,47:49:68:1783,68,0	0/0:36,0:36:99:0,99,1485	0/0:49,0:49:99:0,120,1800	0/0:51,0:51:99:0,120,1800	0/1:52,21:73:99:623,0,1647	0/0:47,0:47:99:0,120,1800	0/0:35,0:35:99:0,99,1376	0/0:47,0:47:99:0,120,1800	0/0:47,0:47:99:0,120,1800	0/0:35,0:35:99:0,99,1312	0/0:50,0:50:99:0,108,1800	0/1:18,34:52:99:1153,0,489	1/1:0,51:51:99:2055,154,0	0/0:49,0:49:99:0,120,1800	0/0:42,0:42:99:0,111,1665	0/0:52,0:52:99:0,120,1800	0/0:51,0:51:99:0,120,1800	0/0:49,0:49:99:0,120,1800	0/0:40,0:40:99:0,99,1485	0/0:48,0:48:99:0,120,1800	0/0:52,0:52:99:0,120,1800	0/0:48,0:48:99:0,120,1800	1/1:0,50:50:99:2032,150,0	1/1:0,53:53:99:2066,160,0	1/1:0,40:40:99:1603,120,0	0/1:2,5:7:59:182,0,59	0/1:13,20:33:99:677,0,393	0/0:50,0:50:99:0,120,1800	1/1:0,42:42:99:1674,126,0	0/0:50,0:50:99:0,120,1800	1/1:0,19:19:57:696,57,0	1/1:0,50:50:99:2005,150,0	0/0:49,0:49:99:0,120,1800	0/0:44,0:44:99:0,100,1434	0/0:43,0:43:99:0,106,1599	1/1:0,48:48:99:1907,144,0	0/0:48,0:48:99:0,120,1800	0/0:51,0:51:99:0,120,1800	0/0:49,0:49:99:0,120,1800	1/1:0,49:49:99:1965,147,0	0/0:46,0:46:99:0,109,1800	0/1:26,35:61:99:1205,0,703	0/1:21,11:32:99:338,0,663	0/0:46,0:46:99:0,107,1800	0/0:46,0:46:99:0,115,1800	0/0:133,0:133:60:0,60,4042	1/1:0,40:40:99:1593,120,0	0/0:43,0:43:99:0,102,1612	1/1:0,41:41:99:1678,123,0	0/0:50,0:50:99:0,114,1800	0/0:47,0:47:99:0,120,1800	0/0:52,0:52:99:0,120,1800	0/0:48,0:48:99:0,112,1800	0/1:47,40:87:99:1337,0,1548	1/1:1,50:51:99:1954,116,0	0/0:53,0:53:99:0,120,1800
Chr4	13721914	.	C	T	44060.7	.	AC=43;AF=0.295;AN=146;BaseQRankSum=4.06;DP=3961;ExcessHet=0.0000;FS=2.588;InbreedingCoeff=0.7033;MLEAC=43;MLEAF=0.295;MQ=60.00;MQRankSum=0.00;QD=33.28;ReadPosRankSum=0.433;SOR=0.937	GT:AD:DP:GQ:PL	1/1:1,60:61:99:2360,143,0	1/1:0,47:47:99:1911,141,0	0/0:45,0:45:99:0,102,1530	0/0:41,0:41:99:0,105,1665	0/0:36,0:36:99:0,99,1485	0/0:19,0:19:57:0,57,746	0/0:42,0:42:99:0,111,1665	0/0:35,0:35:99:0,99,1485	0/1:27,42:69:99:1493,0,862	1/1:0,71:71:99:2840,214,0	1/1:0,59:59:99:2440,178,0	0/0:46,0:46:99:0,99,1485	0/0:42,0:42:99:0,99,1485	0/0:41,0:41:99:0,111,1665	0/0:38,0:38:99:0,105,1575	0/0:42,0:42:99:0,99,1485	0/0:44,0:44:99:0,99,1485	1/1:0,54:54:99:2247,163,0	0/0:25,0:25:75:0,75,857	0/0:38,0:38:99:0,102,1530	0/0:47,0:47:99:0,119,1678	0/1:24,26:50:99:907,0,753	0/0:43,0:43:99:0,99,1485	0/0:36,0:36:99:0,105,1453	0/0:43,0:43:99:0,105,1575	0/0:39,0:39:99:0,102,1530	0/0:33,0:33:99:0,99,1223	0/0:37,0:37:99:0,99,1485	0/1:9,27:36:99:925,0,239	1/1:0,66:66:99:2731,199,0	0/0:42,0:42:99:0,99,1599	0/0:40,0:40:99:0,99,1530	0/0:40,0:40:99:0,108,1620	0/0:43,0:43:99:0,99,1485	0/0:41,0:41:99:0,99,1485	0/0:38,0:38:99:0,105,1575	0/0:50,0:50:99:0,108,1620	0/0:46,0:46:99:0,111,1665	0/0:42,0:42:99:0,99,1485	1/1:0,42:42:99:1731,126,0	1/1:0,46:46:99:1812,138,0	1/1:0,62:62:99:2543,187,0	0/1:5,5:10:99:182,0,108	0/1:16,34:50:99:1258,0,409	0/0:44,0:44:99:0,99,1485	1/1:0,41:41:99:1682,123,0	0/0:43,0:43:99:0,108,1620	1/1:0,33:33:99:1277,99,0	1/1:0,48:48:99:1988,144,0	0/0:46,0:46:99:0,99,1485	0/0:38,0:38:99:0,102,1491	0/0:52,0:52:99:0,105,1575	1/1:0,60:60:99:2462,181,0	0/0:44,0:44:99:0,102,1530	0/0:37,0:37:99:0,103,1339	0/0:36,0:36:99:0,102,1530	1/1:0,61:61:99:2469,183,0	0/0:39,0:39:99:0,105,1575	0/1:15,40:55:99:1464,0,389	0/1:10,11:21:99:392,0,329	0/0:39,0:39:99:0,102,1530	0/0:40,0:40:99:0,99,1485	0/1:73,14:87:99:300,0,2382	1/1:0,37:37:99:1524,111,0	0/0:38,0:38:99:0,99,1485	1/1:0,48:48:99:1987,144,0	0/0:49,0:49:99:0,99,1485	0/0:46,0:46:99:0,114,1710	0/0:41,0:41:99:0,114,1527	0/0:46,0:46:99:0,99,1485	0/1:25,38:63:99:1386,0,777	1/1:0,47:47:99:1903,141,0	0/0:36,0:36:99:0,99,1485
Chr4	13722134	.	T	A	57174.7	.	AC=43;AF=0.295;AN=146;BaseQRankSum=5.20;DP=5130;ExcessHet=0.0000;FS=3.238;InbreedingCoeff=0.7033;MLEAC=43;MLEAF=0.295;MQ=60.00;MQRankSum=0.00;QD=30.64;ReadPosRankSum=1.87;SOR=0.921	GT:AD:DP:GQ:PL	1/1:2,70:72:99:2746,140,0	1/1:0,49:49:99:2021,147,0	0/0:45,0:45:99:0,102,1530	0/0:41,0:41:99:0,105,1665	0/0:36,0:36:99:0,99,1485	0/0:33,0:33:99:0,99,1272	0/0:42,0:42:99:0,111,1665	0/0:35,0:35:99:0,99,1485	0/1:52,61:113:99:2104,0,1568	1/1:0,109:109:99:4258,328,0	1/1:0,70:70:99:2806,211,0	0/0:46,0:46:99:0,99,1485	0/0:42,0:42:99:0,99,1485	0/0:41,0:41:99:0,111,1665	0/0:38,0:38:99:0,105,1575	0/0:42,0:42:99:0,99,1485	0/0:44,0:44:99:0,99,1485	1/1:0,52:52:99:2097,156,0	0/0:30,0:30:81:0,81,1215	0/0:38,0:38:99:0,102,1530	0/0:47,0:47:99:0,119,1678	0/1:38,35:73:99:1174,0,1184	0/0:43,0:43:99:0,99,1485	0/0:38,0:38:99:0,99,1485	0/0:43,0:43:99:0,105,1575	0/0:39,0:39:99:0,102,1530	0/0:39,0:39:99:0,108,1428	0/0:37,0:37:99:0,99,1485	0/1:22,35:57:99:1140,0,518	1/1:0,132:132:99:5346,397,0	0/0:42,0:42:99:0,99,1599	0/0:40,0:40:99:0,99,1530	0/0:40,0:40:99:0,108,1620	0/0:43,0:43:99:0,99,1485	0/0:41,0:41:99:0,99,1485	0/0:40,0:40:99:0,111,1549	0/0:50,0:50:99:0,108,1620	0/0:46,0:46:99:0,111,1665	0/0:42,0:42:99:0,99,1485	1/1:0,79:79:99:3143,237,0	1/1:0,69:69:99:2727,208,0	1/1:0,60:60:99:2404,180,0	0/1:4,6:10:94:213,0,94	0/1:18,27:45:99:973,0,501	0/0:44,0:44:99:0,99,1485	1/1:0,54:54:99:2207,163,0	0/0:43,0:43:99:0,108,1620	1/1:0,39:39:99:1401,117,0	1/1:0,101:101:99:4104,304,0	0/0:46,0:46:99:0,99,1485	0/0:38,0:38:99:0,102,1491	0/0:52,0:52:99:0,105,1575	1/1:0,78:78:99:3135,234,0	0/0:44,0:44:99:0,102,1530	0/0:37,0:37:99:0,103,1339	0/0:36,0:36:99:0,102,1530	1/1:0,48:48:99:1924,144,0	0/0:39,0:39:99:0,105,1575	0/1:33,47:80:99:1613,0,876	0/1:27,7:34:99:180,0,910	0/0:39,0:39:99:0,102,1530	0/0:40,0:40:99:0,99,1485	0/1:130,16:146:99:179,0,4047	1/1:0,58:58:99:2308,175,0	0/0:38,0:38:99:0,99,1485	1/1:0,62:62:99:2491,186,0	0/0:49,0:49:99:0,99,1485	0/0:46,0:46:99:0,114,1710	0/0:41,0:41:99:0,114,1527	0/0:46,0:46:99:0,99,1485	0/1:51,69:120:99:2406,0,1445	1/1:0,56:56:99:2228,169,0	0/0:36,0:36:99:0,99,1485
Chr4	13722184	.	A	C	37026.7	.	AC=43;AF=0.295;AN=146;BaseQRankSum=-1.309e+00;DP=4669;ExcessHet=0.0000;FS=23.299;InbreedingCoeff=0.7033;MLEAC=43;MLEAF=0.295;MQ=60.00;MQRankSum=0.00;QD=28.42;ReadPosRankSum=1.64;SOR=2.104	GT:AD:DP:GQ:PL	1/1:1,44:45:96:1673,96,0	1/1:0,41:41:99:1636,123,0	0/0:45,0:45:99:0,102,1530	0/0:41,0:41:99:0,105,1665	0/0:36,0:36:99:0,99,1485	0/0:28,0:28:81:0,81,1059	0/0:42,0:42:99:0,111,1665	0/0:35,0:35:99:0,99,1485	0/1:41,39:80:99:1281,0,1438	1/1:1,71:72:99:2706,194,0	1/1:0,55:55:99:2122,165,0	0/0:46,0:46:99:0,99,1485	0/0:42,0:42:99:0,99,1485	0/0:41,0:41:99:0,111,1665	0/0:38,0:38:99:0,105,1575	0/0:42,0:42:99:0,99,1485	0/0:44,0:44:99:0,99,1485	1/1:0,40:40:99:1556,120,0	0/0:23,0:23:66:0,66,896	0/0:38,0:38:99:0,102,1530	0/0:47,0:47:99:0,119,1678	0/1:36,22:58:99:686,0,1221	0/0:43,0:43:99:0,99,1485	0/0:38,0:38:99:0,99,1485	0/0:43,0:43:99:0,105,1575	0/0:39,0:39:99:0,102,1530	0/0:35,0:35:90:0,90,1350	0/0:37,0:37:99:0,99,1485	0/1:11,28:39:99:967,0,309	1/1:0,64:64:99:2503,193,0	0/0:42,0:42:99:0,99,1599	0/0:40,0:40:99:0,99,1530	0/0:40,0:40:99:0,108,1620	0/0:43,0:43:99:0,99,1485	0/0:41,0:41:99:0,99,1485	0/0:40,0:40:99:0,111,1549	0/0:50,0:50:99:0,108,1620	0/0:46,0:46:99:0,111,1665	0/0:42,0:42:99:0,99,1485	1/1:0,55:55:99:2154,166,0	1/1:0,37:37:99:1405,111,0	1/1:0,42:42:99:1589,125,0	0/1:2,7:9:54:248,0,54	0/1:14,26:40:99:910,0,451	0/0:44,0:44:99:0,99,1485	1/1:0,58:58:99:2311,175,0	0/0:43,0:43:99:0,108,1620	1/1:0,26:26:78:961,78,0	1/1:1,42:43:99:1637,106,0	0/0:46,0:46:99:0,99,1485	0/0:38,0:38:99:0,102,1491	0/0:52,0:52:99:0,105,1575	1/1:0,43:43:99:1689,129,0	0/0:44,0:44:99:0,102,1530	0/0:37,0:37:99:0,103,1339	0/0:36,0:36:99:0,102,1530	1/1:0,45:45:99:1771,135,0	0/0:39,0:39:99:0,105,1575	0/1:26,30:56:99:999,0,801	0/1:23,5:28:99:112,0,809	0/0:39,0:39:99:0,102,1530	0/0:40,0:40:99:0,99,1485	0/1:102,11:113:82:82,0,3662	1/1:0,46:46:99:1804,138,0	0/0:38,0:38:99:0,99,1485	1/1:0,34:34:99:1322,102,0	0/0:49,0:49:99:0,99,1485	0/0:46,0:46:99:0,114,1710	0/0:41,0:41:99:0,114,1527	0/0:46,0:46:99:0,99,1485	0/1:48,40:88:99:1313,0,1562	1/1:0,46:46:99:1743,138,0	0/0:36,0:36:99:0,99,1485
Chr4	13722254	.	CAT	C	82.32	.	AC=1;AF=6.849e-03;AN=146;BaseQRankSum=-7.300e-02;DP=3290;ExcessHet=0.0000;FS=5.280;InbreedingCoeff=-0.0157;MLEAC=1;MLEAF=6.849e-03;MQ=60.00;MQRankSum=0.00;QD=2.84;ReadPosRankSum=1.53;SOR=2.093	GT:AD:DP:GQ:PGT:PID:PL:PS	0/0:57,0:57:30:.:.:0,30,450	0/0:42,0:42:12:.:.:0,12,180	0/0:45,0:45:99:.:.:0,102,1530	0/0:41,0:41:99:.:.:0,105,1665	0/0:36,0:36:99:.:.:0,99,1485	0/0:27,0:27:78:.:.:0,78,1170	0/0:42,0:42:99:.:.:0,111,1665	0/0:35,0:35:99:.:.:0,99,1485	0/0:42,0:42:99:.:.:0,117,1755	0/0:75,0:75:24:.:.:0,24,360	0/0:52,0:52:12:.:.:0,12,180	0/0:46,0:46:99:.:.:0,99,1485	0/0:42,0:42:99:.:.:0,99,1485	0/0:41,0:41:99:.:.:0,111,1665	0/0:38,0:38:99:.:.:0,105,1575	0/0:42,0:42:99:.:.:0,99,1485	0/0:44,0:44:99:.:.:0,99,1485	0/0:47,0:47:18:.:.:0,18,270	0/0:34,0:34:99:.:.:0,99,1485	0/0:38,0:38:99:.:.:0,102,1530	0/0:47,0:47:99:.:.:0,119,1678	0/0:65,0:65:99:.:.:0,120,1800	0/0:43,0:43:99:.:.:0,99,1485	0/0:38,0:38:99:.:.:0,99,1485	0/0:43,0:43:99:.:.:0,105,1575	0/0:39,0:39:99:.:.:0,102,1530	0/0:30,0:30:90:.:.:0,90,924	0/0:37,0:37:99:.:.:0,99,1485	0/0:43,0:43:54:.:.:0,54,810	0/0:70,0:70:42:.:.:0,42,630	0/0:42,0:42:99:.:.:0,99,1599	0/0:40,0:40:99:.:.:0,99,1530	0/0:40,0:40:99:.:.:0,108,1620	0/0:43,0:43:99:.:.:0,99,1485	0/0:41,0:41:99:.:.:0,99,1485	0/0:40,0:40:99:.:.:0,111,1549	0/0:50,0:50:99:.:.:0,108,1620	0/0:46,0:46:99:.:.:0,111,1665	0/0:42,0:42:99:.:.:0,99,1485	0/0:46,0:46:3:.:.:0,3,45	0/0:49,0:49:30:.:.:0,30,450	0/0:52,0:52:18:.:.:0,18,270	0/0:9,0:9:12:.:.:0,12,180	0/0:44,0:44:57:.:.:0,57,855	0/0:44,0:44:99:.:.:0,99,1485	0/0:74,0:74:3:.:.:0,3,45	0/0:43,0:43:99:.:.:0,108,1620	0|1:24,5:29:99:0|1:13722254_CAT_C:101,0,805:13722254	0/0:49,0:49:24:.:.:0,24,360	0/0:46,0:46:99:.:.:0,99,1485	0/0:38,0:38:99:.:.:0,102,1491	0/0:52,0:52:99:.:.:0,105,1575	0/0:47,0:47:15:.:.:0,15,225	0/0:44,0:44:99:.:.:0,102,1530	0/0:37,0:37:99:.:.:0,103,1339	0/0:36,0:36:99:.:.:0,102,1530	0/0:50,0:50:24:.:.:0,24,360	0/0:39,0:39:99:.:.:0,105,1575	0/0:56,0:56:66:.:.:0,66,990	0/0:26,0:26:72:.:.:0,72,1080	0/0:39,0:39:99:.:.:0,102,1530	0/0:40,0:40:99:.:.:0,99,1485	0/0:109,0:109:99:.:.:0,120,1800	0/0:46,0:46:33:.:.:0,33,495	0/0:38,0:38:99:.:.:0,99,1485	0/0:37,0:37:3:.:.:0,3,45	0/0:49,0:49:99:.:.:0,99,1485	0/0:46,0:46:99:.:.:0,114,1710	0/0:41,0:41:99:.:.:0,114,1527	0/0:46,0:46:99:.:.:0,99,1485	0/0:100,0:100:99:.:.:0,120,1800	0/0:48,0:48:21:.:.:0,21,315	0/0:36,0:36:99:.:.:0,99,1485
Chr4	13722256	.	T	G,*	4423.71	.	AC=29,1;AF=0.207,7.143e-03;AN=140;BaseQRankSum=0.931;DP=3404;ExcessHet=0.0000;FS=138.276;InbreedingCoeff=0.7095;MLEAC=29,1;MLEAF=0.207,7.143e-03;MQ=60.00;MQRankSum=0.00;QD=18.36;ReadPosRankSum=2.74;SOR=5.866	GT:AD:DP:GQ:PL	0/1:2,8,0:10:51:288,0,51,294,76,370	1/1:0,4,0:4:12:163,12,0,163,12,163	0/0:45,0,0:45:99:0,102,1530,102,1530,1530	0/0:41,0,0:41:99:0,105,1665,105,1665,1665	0/0:36,0,0:36:99:0,99,1485,99,1485,1485	0/0:27,0,0:27:78:0,78,1170,78,1170,1170	0/0:42,0,0:42:99:0,111,1665,111,1665,1665	0/0:35,0,0:35:99:0,99,1485,99,1485,1485	0/0:42,0,0:42:99:0,117,1755,117,1755,1755	1/1:0,8,0:8:24:322,24,0,322,24,322	0/1:1,3,0:4:28:108,0,28,111,37,148	0/0:46,0,0:46:99:0,99,1485,99,1485,1485	0/0:42,0,0:42:99:0,99,1485,99,1485,1485	0/0:41,0,0:41:99:0,111,1665,111,1665,1665	0/0:38,0,0:38:99:0,105,1575,105,1575,1575	0/0:42,0,0:42:99:0,99,1485,99,1485,1485	0/0:44,0,0:44:99:0,99,1485,99,1485,1485	1/1:0,6,0:6:18:241,18,0,241,18,241	0/0:34,0,0:34:99:0,99,1485,99,1485,1485	0/0:38,0,0:38:99:0,102,1530,102,1530,1530	0/0:47,0,0:47:99:0,119,1678,119,1678,1678	0/0:50,0,0:50:71:0,71,1617,71,1617,1617	0/0:43,0,0:43:99:0,99,1485,99,1485,1485	0/0:38,0,0:38:99:0,99,1485,99,1485,1485	0/0:43,0,0:43:99:0,105,1575,105,1575,1575	0/0:39,0,0:39:99:0,102,1530,102,1530,1530	0/0:33,0,0:33:99:0,99,1050,99,1050,1050	0/0:37,0,0:37:99:0,99,1485,99,1485,1485	0/1:14,6,0:20:99:174,0,456,217,474,690	1/1:0,14,0:14:42:569,42,0,569,42,569	0/0:42,0,0:42:99:0,99,1599,99,1599,1599	0/0:40,0,0:40:99:0,99,1530,99,1530,1530	0/0:40,0,0:40:99:0,108,1620,108,1620,1620	0/0:43,0,0:43:99:0,99,1485,99,1485,1485	0/0:41,0,0:41:99:0,99,1485,99,1485,1485	0/0:40,0,0:40:99:0,111,1549,111,1549,1549	0/0:50,0,0:50:99:0,108,1620,108,1620,1620	0/0:46,0,0:46:99:0,111,1665,111,1665,1665	0/0:42,0,0:42:99:0,99,1485,99,1485,1485	./.:1,0,0:1:0:0,0,0,0,0,0	1/1:0,10,0:10:30:390,30,0,390,30,390	1/1:0,6,0:6:18:244,18,0,244,18,244	0/0:4,0,0:4:0:0,0,49,0,49,49	0/1:16,4,0:20:99:103,0,491,151,503,654	0/0:44,0,0:44:99:0,99,1485,99,1485,1485	./.:1,0,0:1:0:0,0,0,0,0,0	0/0:43,0,0:43:99:0,108,1620,108,1620,1620	1/2:0,5,5:10:99:288,116,101,183,0,805	1/1:0,8,0:8:24:328,24,0,328,24,328	0/0:46,0,0:46:99:0,99,1485,99,1485,1485	0/0:38,0,0:38:99:0,102,1491,102,1491,1491	0/0:52,0,0:52:99:0,105,1575,105,1575,1575	1/1:0,5,0:5:15:203,15,0,203,15,203	0/0:44,0,0:44:99:0,102,1530,102,1530,1530	0/0:37,0,0:37:99:0,103,1339,103,1339,1339	0/0:36,0,0:36:99:0,102,1530,102,1530,1530	1/1:0,8,0:8:24:335,24,0,335,24,335	0/0:39,0,0:39:99:0,105,1575,105,1575,1575	0/1:19,4,0:23:88:88,0,572,145,584,730	0/0:26,0,0:26:72:0,72,1080,72,1080,1080	0/0:39,0,0:39:99:0,102,1530,102,1530,1530	0/0:40,0,0:40:99:0,99,1485,99,1485,1485	0/0:109,0,0:109:99:0,120,1800,120,1800,1800	1/1:1,11,0:12:26:432,26,0,434,33,441	0/0:38,0,0:38:99:0,99,1485,99,1485,1485	./.:1,0,0:1:0:0,0,0,0,0,0	0/0:49,0,0:49:99:0,99,1485,99,1485,1485	0/0:46,0,0:46:99:0,114,1710,114,1710,1710	0/0:41,0,0:41:99:0,114,1527,114,1527,1527	0/0:46,0,0:46:99:0,99,1485,99,1485,1485	0/1:58,8,0:66:99:125,0,1884,299,1908,2207	1/1:0,7,0:7:21:281,21,0,281,21,281	0/0:36,0,0:36:99:0,99,1485,99,1485,1485
Chr4	13722268	.	A	G	11709.4	.	AC=40;AF=0.274;AN=146;BaseQRankSum=-1.939e+00;DP=3906;ExcessHet=0.0000;FS=75.503;InbreedingCoeff=0.7155;MLEAC=40;MLEAF=0.274;MQ=60.00;MQRankSum=0.00;QD=21.72;ReadPosRankSum=2.21;SOR=3.815	GT:AD:DP:GQ:PGT:PID:PL:PS	1/1:1,21:22:24:.:.:762,24,0	1/1:0,9:9:27:.:.:345,27,0	0/0:45,0:45:99:.:.:0,102,1530	0/0:41,0:41:99:.:.:0,105,1665	0/0:36,0:36:99:.:.:0,99,1485	0/0:29,0:29:78:.:.:0,78,1170	0/0:42,0:42:99:.:.:0,111,1665	0/0:35,0:35:99:.:.:0,99,1485	0/1:43,10:53:99:.:.:228,0,1476	1/1:0,27:27:81:.:.:1004,81,0	1/1:0,12:12:36:.:.:460,36,0	0/0:46,0:46:99:.:.:0,99,1485	0/0:42,0:42:99:.:.:0,99,1485	0/0:41,0:41:99:.:.:0,111,1665	0/0:38,0:38:99:.:.:0,105,1575	0/0:42,0:42:99:.:.:0,99,1485	0/0:44,0:44:99:.:.:0,99,1485	1/1:0,16:16:48:.:.:622,48,0	0/0:34,0:34:99:.:.:0,99,1485	0/0:38,0:38:99:.:.:0,102,1530	0/0:47,0:47:99:.:.:0,119,1678	0/1:47,8:55:99:.:.:137,0,1547	0/0:43,0:43:99:.:.:0,99,1485	0/0:38,0:38:99:.:.:0,99,1485	0/0:43,0:43:99:.:.:0,105,1575	0/0:39,0:39:99:.:.:0,102,1530	0/0:30,0:30:84:.:.:0,84,1260	0/0:37,0:37:99:.:.:0,99,1485	0/1:12,15:27:99:.:.:479,0,395	1/1:0,32:32:96:.:.:1210,96,0	0/0:42,0:42:99:.:.:0,99,1599	0/0:40,0:40:99:.:.:0,99,1530	0/0:40,0:40:99:.:.:0,108,1620	0/0:43,0:43:99:.:.:0,99,1485	0/0:41,0:41:99:.:.:0,99,1485	0/0:40,0:40:99:.:.:0,111,1549	0/0:50,0:50:99:.:.:0,108,1620	0/0:46,0:46:99:.:.:0,111,1665	0/0:42,0:42:99:.:.:0,99,1485	1/1:0,18:18:54:.:.:681,54,0	1/1:0,10:10:30:.:.:377,30,0	1/1:0,13:13:39:.:.:497,39,0	0/1:3,3:6:74:.:.:98,0,74	0/1:15,8:23:99:.:.:241,0,475	0/0:44,0:44:99:.:.:0,99,1485	1/1:0,8:8:24:.:.:302,24,0	0/0:43,0:43:99:.:.:0,108,1620	0|1:5,5:10:99:0|1:13722254_CAT_C:159,0,194:13722254	1/1:0,16:16:48:.:.:620,48,0	0/0:46,0:46:99:.:.:0,99,1485	0/0:38,0:38:99:.:.:0,102,1491	0/0:52,0:52:99:.:.:0,105,1575	1/1:0,18:18:54:.:.:686,54,0	0/0:44,0:44:99:.:.:0,102,1530	0/0:37,0:37:99:.:.:0,103,1339	0/0:36,0:36:99:.:.:0,102,1530	1/1:0,18:18:54:.:.:696,54,0	0/0:39,0:39:99:.:.:0,105,1575	0/1:22,8:30:99:.:.:215,0,681	0/0:24,2:26:4:.:.:0,4,864	0/0:39,0:39:99:.:.:0,102,1530	0/0:40,0:40:99:.:.:0,99,1485	0/0:109,0:109:99:.:.:0,120,1800	1/1:0,20:20:60:.:.:760,60,0	0/0:38,0:38:99:.:.:0,99,1485	1/1:0,10:10:30:.:.:389,30,0	0/0:49,0:49:99:.:.:0,99,1485	0/0:46,0:46:99:.:.:0,114,1710	0/0:41,0:41:99:.:.:0,114,1527	0/0:46,0:46:99:.:.:0,99,1485	0/1:57,13:70:99:.:.:295,0,1931	1/1:0,16:16:48:.:.:605,48,0	0/0:36,0:36:99:.:.:0,99,1485
Chr4	13722369	.	A	T	38278.9	.	AC=42;AF=0.288;AN=146;BaseQRankSum=-1.798e+00;DP=3976;ExcessHet=0.0000;FS=31.588;InbreedingCoeff=0.7179;MLEAC=42;MLEAF=0.288;MQ=60.00;MQRankSum=0.00;QD=30.57;ReadPosRankSum=2.11;SOR=2.412	GT:AD:DP:GQ:PL	1/1:0,51:51:99:2006,153,0	1/1:0,50:50:99:2031,150,0	0/0:45,0:45:99:0,102,1530	0/0:41,0:41:99:0,105,1665	0/0:36,0:36:99:0,99,1485	0/0:29,0:29:84:0,84,1260	0/0:42,0:42:99:0,111,1665	0/0:35,0:35:99:0,99,1485	0/1:39,54:93:99:1879,0,1129	1/1:0,64:64:99:2486,193,0	1/1:1,51:52:99:2022,133,0	0/0:46,0:46:99:0,99,1485	0/0:42,0:42:99:0,99,1485	0/0:41,0:41:99:0,111,1665	0/0:38,0:38:99:0,105,1575	0/0:42,0:42:99:0,99,1485	0/0:44,0:44:99:0,99,1485	1/1:0,38:38:99:1526,114,0	0/0:34,0:34:99:0,99,1353	0/0:38,0:38:99:0,102,1530	0/0:47,0:47:99:0,119,1678	0/1:61,21:82:99:541,0,2070	0/0:43,0:43:99:0,99,1485	0/0:38,0:38:99:0,99,1485	0/0:43,0:43:99:0,105,1575	0/0:39,0:39:99:0,102,1530	0/0:30,0:30:47:0,47,1067	0/0:37,0:37:99:0,99,1485	0/1:13,43:56:99:1490,0,258	1/1:0,86:86:99:3433,259,0	0/0:42,0:42:99:0,99,1599	0/0:40,0:40:99:0,99,1530	0/0:40,0:40:99:0,108,1620	0/0:43,0:43:99:0,99,1485	0/0:41,0:41:99:0,99,1485	0/0:40,0:40:99:0,111,1549	0/0:50,0:50:99:0,108,1620	0/0:46,0:46:99:0,111,1665	0/0:42,0:42:99:0,99,1485	1/1:1,38:39:77:1450,77,0	1/1:0,39:39:99:1519,117,0	1/1:0,42:42:99:1645,126,0	0/1:3,10:13:87:361,0,87	0/1:22,27:49:99:940,0,703	0/0:44,0:44:99:0,99,1485	1/1:0,35:35:99:1417,105,0	0/0:43,0:43:99:0,108,1620	1/1:0,19:19:57:691,57,0	1/1:0,44:44:99:1760,132,0	0/0:46,0:46:99:0,99,1485	0/0:38,0:38:99:0,102,1491	0/0:52,0:52:99:0,105,1575	1/1:0,44:44:99:1747,132,0	0/0:44,0:44:99:0,102,1530	0/0:37,0:37:99:0,103,1339	0/0:36,0:36:99:0,102,1530	1/1:0,51:51:99:2027,153,0	0/0:39,0:39:99:0,105,1575	0/1:29,35:64:99:1191,0,857	0/1:26,8:34:99:215,0,841	0/0:39,0:39:99:0,102,1530	0/0:40,0:40:99:0,99,1485	0/0:121,0:121:0:0,0,3654	1/1:0,31:31:93:1209,93,0	0/0:38,0:38:99:0,99,1485	1/1:0,41:41:99:1650,123,0	0/0:49,0:49:99:0,99,1485	0/0:46,0:46:99:0,114,1710	0/0:41,0:41:99:0,114,1527	0/0:46,0:46:99:0,99,1485	0/1:48,35:83:99:1156,0,1607	1/1:0,52:52:99:2040,157,0	0/0:36,0:36:99:0,99,1485
Chr4	13722404	.	C	G	61.51	.	AC=2;AF=0.018;AN=114;DP=2270;ExcessHet=0.0000;FS=0.000;InbreedingCoeff=0.6407;MLEAC=1;MLEAF=8.772e-03;MQ=60.00;QD=30.75;SOR=2.303	GT:AD:DP:GQ:PL	./.:0,0:0:0:0,0,0	./.:0,0:0:0:0,0,0	0/0:45,0:45:99:0,102,1530	0/0:41,0:41:99:0,105,1665	0/0:36,0:36:99:0,99,1485	0/0:34,0:34:99:0,99,1485	0/0:42,0:42:99:0,111,1665	0/0:35,0:35:99:0,99,1485	0/0:30,0:30:49:0,49,1094	./.:0,0:0:0:0,0,0	./.:1,0:1:0:0,0,0	0/0:46,0:46:99:0,99,1485	0/0:42,0:42:99:0,99,1485	0/0:41,0:41:99:0,111,1665	0/0:38,0:38:99:0,105,1575	0/0:42,0:42:99:0,99,1485	0/0:44,0:44:99:0,99,1485	./.:0,0:0:0:0,0,0	0/0:34,0:34:99:0,99,1353	0/0:38,0:38:99:0,102,1530	0/0:47,0:47:99:0,119,1678	0/0:52,0:52:99:0,120,1800	0/0:43,0:43:99:0,99,1485	0/0:38,0:38:99:0,99,1485	0/0:43,0:43:99:0,105,1575	0/0:39,0:39:99:0,102,1530	0/0:29,0:29:81:0,81,1128	0/0:37,0:37:99:0,99,1485	0/0:15,0:15:42:0,42,630	./.:0,0:0:0:0,0,0	0/0:42,0:42:99:0,99,1599	0/0:40,0:40:99:0,99,1530	0/0:40,0:40:99:0,108,1620	0/0:43,0:43:99:0,99,1485	0/0:41,0:41:99:0,99,1485	0/0:40,0:40:99:0,111,1549	0/0:50,0:50:99:0,108,1620	0/0:46,0:46:99:0,111,1665	0/0:42,0:42:99:0,99,1485	1/1:0,2:2:6:84,6,0	./.:0,0:0:0:0,0,0	./.:1,0:1:0:0,0,0	0/0:3,0:3:9:0,9,116	0/0:21,0:21:60:0,60,809	0/0:44,0:44:99:0,99,1485	./.:0,0:0:0:0,0,0	0/0:43,0:43:99:0,108,1620	./.:0,0:0:0:0,0,0	./.:0,0:0:0:0,0,0	0/0:46,0:46:99:0,99,1485	0/0:38,0:38:99:0,102,1491	0/0:52,0:52:99:0,105,1575	./.:0,0:0:0:0,0,0	0/0:44,0:44:99:0,102,1530	0/0:37,0:37:99:0,103,1339	0/0:36,0:36:99:0,102,1530	./.:0,0:0:0:0,0,0	0/0:39,0:39:99:0,105,1575	0/0:26,0:26:72:0,72,951	0/0:29,0:29:87:0,87,1098	0/0:39,0:39:99:0,102,1530	0/0:40,0:40:99:0,99,1485	0/0:86,0:86:99:0,120,1800	./.:0,0:0:0:0,0,0	0/0:38,0:38:99:0,99,1485	./.:0,0:0:0:0,0,0	0/0:49,0:49:99:0,99,1485	0/0:46,0:46:99:0,114,1710	0/0:41,0:41:99:0,114,1527	0/0:46,0:46:99:0,99,1485	0/0:39,0:39:99:0,105,1575	./.:0,0:0:0:0,0,0	0/0:36,0:36:99:0,99,1485
Chr4	13722775	.	C	A	45378.7	.	AC=43;AF=0.295;AN=146;BaseQRankSum=-8.000e-03;DP=3970;ExcessHet=0.0000;FS=1.614;InbreedingCoeff=0.7033;MLEAC=43;MLEAF=0.295;MQ=60.00;MQRankSum=0.00;QD=31.91;ReadPosRankSum=1.04;SOR=0.517	GT:AD:DP:GQ:PL	1/1:0,48:48:99:1846,144,0	1/1:0,55:55:99:2203,166,0	0/0:45,0:45:99:0,102,1530	0/0:41,0:41:99:0,105,1665	0/0:36,0:36:99:0,99,1485	0/0:15,0:15:42:0,42,630	0/0:42,0:42:99:0,111,1665	0/0:35,0:35:99:0,99,1485	0/1:30,48:78:99:1642,0,928	1/1:0,88:88:99:3357,265,0	1/1:0,57:57:99:2240,172,0	0/0:46,0:46:99:0,99,1485	0/0:42,0:42:99:0,99,1485	0/0:41,0:41:99:0,111,1665	0/0:38,0:38:99:0,105,1575	0/0:42,0:42:99:0,99,1485	0/0:44,0:44:99:0,99,1485	1/1:0,52:52:99:2039,157,0	0/0:24,0:24:69:0,69,1035	0/0:38,0:38:99:0,102,1530	0/0:47,0:47:99:0,119,1678	0/1:30,16:46:99:479,0,991	0/0:43,0:43:99:0,99,1485	0/0:33,0:33:93:0,93,1395	0/0:43,0:43:99:0,105,1575	0/0:39,0:39:99:0,102,1530	0/0:19,0:19:57:0,57,736	0/0:37,0:37:99:0,99,1485	0/1:13,26:39:99:870,0,379	1/1:0,103:103:99:3997,310,0	0/0:42,0:42:99:0,99,1599	0/0:40,0:40:99:0,99,1530	0/0:40,0:40:99:0,108,1620	0/0:43,0:43:99:0,99,1485	0/0:41,0:41:99:0,99,1485	0/0:38,0:38:99:0,99,1620	0/0:50,0:50:99:0,108,1620	0/0:46,0:46:99:0,111,1665	0/0:42,0:42:99:0,99,1485	1/1:0,57:57:99:2240,172,0	1/1:0,44:44:99:1666,132,0	1/1:0,33:33:99:1282,99,0	0/1:2,5:7:59:182,0,59	0/1:8,33:41:99:1192,0,192	0/0:44,0:44:99:0,99,1485	1/1:0,48:48:99:1925,144,0	0/0:43,0:43:99:0,108,1620	1/1:0,33:33:99:1192,99,0	1/1:0,77:77:99:3005,232,0	0/0:46,0:46:99:0,99,1485	0/0:38,0:38:99:0,102,1491	0/0:52,0:52:99:0,105,1575	1/1:0,61:61:99:2400,184,0	0/0:44,0:44:99:0,102,1530	0/0:37,0:37:99:0,103,1339	0/0:36,0:36:99:0,102,1530	1/1:0,58:58:99:2248,174,0	0/0:39,0:39:99:0,105,1575	0/1:17,36:53:99:1246,0,498	0/1:12,6:18:99:183,0,420	0/0:39,0:39:99:0,102,1530	0/0:40,0:40:99:0,99,1485	0/1:75,8:83:55:55,0,2423	1/1:0,61:61:99:2348,184,0	0/0:38,0:38:99:0,99,1485	1/1:0,42:42:99:1630,126,0	0/0:49,0:49:99:0,99,1485	0/0:46,0:46:99:0,114,1710	0/0:41,0:41:99:0,114,1527	0/0:46,0:46:99:0,99,1485	0/1:29,61:90:99:2114,0,835	1/1:0,50:50:99:1951,150,0	0/0:36,0:36:99:0,99,1485
Chr4	13722807	.	A	T	21206.7	.	AC=43;AF=0.295;AN=146;BaseQRankSum=1.58;DP=4119;ExcessHet=0.0000;FS=8.095;InbreedingCoeff=0.7033;MLEAC=43;MLEAF=0.295;MQ=60.00;MQRankSum=0.00;QD=26.48;ReadPosRankSum=1.52;SOR=0.341	GT:AD:DP:GQ:PL	1/1:0,27:27:81:1079,81,0	1/1:0,15:15:45:617,45,0	0/0:45,0:45:99:0,102,1530	0/0:41,0:41:99:0,105,1665	0/0:36,0:36:99:0,99,1485	0/0:13,0:13:39:0,39,367	0/0:42,0:42:99:0,111,1665	0/0:35,0:35:99:0,99,1485	0/1:35,25:60:99:845,0,1066	1/1:0,38:38:99:1525,114,0	1/1:0,34:34:99:1376,102,0	0/0:46,0:46:99:0,99,1485	0/0:42,0:42:99:0,99,1485	0/0:41,0:41:99:0,111,1665	0/0:38,0:38:99:0,105,1575	0/0:42,0:42:99:0,99,1485	0/0:44,0:44:99:0,99,1485	1/1:0,20:20:60:814,60,0	0/0:22,0:22:60:0,60,900	0/0:38,0:38:99:0,102,1530	0/0:47,0:47:99:0,119,1678	0/1:30,11:41:99:326,0,1017	0/0:43,0:43:99:0,99,1485	0/0:27,0:27:81:0,81,947	0/0:43,0:43:99:0,105,1575	0/0:39,0:39:99:0,102,1530	0/0:25,0:25:60:0,60,900	0/0:37,0:37:99:0,99,1485	0/1:18,19:37:99:634,0,517	1/1:1,56:57:99:2256,147,0	0/0:42,0:42:99:0,99,1599	0/0:40,0:40:99:0,99,1530	0/0:40,0:40:99:0,108,1620	0/0:43,0:43:99:0,99,1485	0/0:41,0:41:99:0,99,1485	0/0:38,0:38:99:0,99,1485	0/0:50,0:50:99:0,108,1620	0/0:46,0:46:99:0,111,1665	0/0:42,0:42:99:0,99,1485	1/1:0,23:23:69:910,69,0	1/1:0,14:14:42:545,42,0	1/1:0,29:29:87:1177,87,0	0/1:4,3:7:99:104,0,110	0/1:12,10:22:99:342,0,327	0/0:44,0:44:99:0,99,1485	1/1:0,12:12:36:459,36,0	0/0:43,0:43:99:0,108,1620	1/1:0,11:11:33:418,33,0	1/1:0,32:32:96:1314,96,0	0/0:46,0:46:99:0,99,1485	0/0:38,0:38:99:0,102,1491	0/0:52,0:52:99:0,105,1575	1/1:0,36:36:99:1470,108,0	0/0:44,0:44:99:0,102,1530	0/0:37,0:37:99:0,103,1339	0/0:36,0:36:99:0,102,1530	1/1:0,26:26:78:1056,78,0	0/0:39,0:39:99:0,105,1575	0/1:19,23:42:99:814,0,550	0/1:21,3:24:51:51,0,632	0/0:39,0:39:99:0,102,1530	0/0:40,0:40:99:0,99,1485	0/1:75,7:82:33:33,0,2546	1/1:0,21:21:63:855,63,0	0/0:38,0:38:99:0,99,1485	1/1:0,15:15:45:616,45,0	0/0:49,0:49:99:0,99,1485	0/0:46,0:46:99:0,114,1710	0/0:41,0:41:99:0,114,1527	0/0:46,0:46:99:0,99,1485	0/1:30,20:50:99:679,0,838	1/1:0,26:26:78:1045,78,0	0/0:36,0:36:99:0,99,1485
Chr4	13722952	.	AGT	A	11961.3	.	AC=42;AF=0.288;AN=146;BaseQRankSum=-5.240e-01;DP=1635;ExcessHet=0.0000;FS=6.328;InbreedingCoeff=0.7073;MLEAC=43;MLEAF=0.295;MQ=60.00;MQRankSum=0.00;QD=27.22;ReadPosRankSum=0.812;SOR=0.145	GT:AD:DP:GQ:PL	1/1:0,16:16:48:686,48,0	1/1:0,12:12:36:522,36,0	0/0:26,0:26:72:0,72,1080	0/0:23,0:23:57:0,57,855	0/0:21,0:21:48:0,48,720	0/0:4,0:4:9:0,9,135	0/0:16,0:16:48:0,48,638	0/0:13,0:13:24:0,24,360	0/1:4,7:11:99:272,0,140	1/1:0,20:20:61:841,61,0	1/1:0,26:26:79:1103,79,0	0/0:16,0:16:39:0,39,585	0/0:42,0:42:99:0,99,1485	0/0:11,0:11:33:0,33,399	0/0:38,0:38:99:0,105,1575	0/0:28,0:28:72:0,72,1080	0/0:25,0:25:54:0,54,810	1/1:0,15:15:45:634,45,0	0/0:6,0:6:18:0,18,237	0/0:26,0:26:60:0,60,900	0/0:25,0:25:54:0,54,810	0/1:9,4:13:99:135,0,347	0/0:17,0:17:51:0,51,624	0/0:6,0:6:18:0,18,225	0/0:29,0:29:63:0,63,945	0/0:26,0:26:54:0,54,810	0/0:1,0:1:3:0,3,39	0/0:24,0:24:51:0,51,765	0/1:2,7:9:59:259,0,59	1/1:0,30:30:90:1225,90,0	0/0:32,0:32:75:0,75,1125	0/0:24,0:24:48:0,48,720	0/0:22,0:22:51:0,51,765	0/0:22,0:22:45:0,45,675	0/0:22,0:22:63:0,63,879	0/0:12,0:12:27:0,27,405	0/0:29,0:29:60:0,60,900	0/0:23,0:23:66:0,66,990	0/0:37,0:37:81:0,81,1215	1/1:0,12:12:36:504,36,0	1/1:0,10:10:30:417,30,0	1/1:0,10:10:30:435,30,0	0/0:4,0:4:3:0,3,45	0/1:5,5:10:99:188,0,187	0/0:27,0:27:57:0,57,855	1/1:0,9:9:27:392,27,0	0/0:18,0:18:42:0,42,630	1/1:0,12:12:36:523,36,0	1/1:0,14:14:42:594,42,0	0/0:10,0:10:30:0,30,393	0/0:5,0:5:15:0,15,182	0/0:31,0:31:81:0,81,1215	1/1:0,15:15:46:616,46,0	0/0:27,0:27:51:0,51,765	0/0:16,0:16:42:0,42,630	0/0:24,0:24:60:0,60,900	1/1:0,8:8:24:339,24,0	0/0:21,0:21:30:0,30,450	0/1:6,6:12:99:225,0,224	0/1:2,3:5:72:116,0,72	0/0:28,0:28:72:0,72,1080	0/0:23,0:23:54:0,54,810	0/1:12,2:14:27:27,0,409	1/1:0,12:12:36:523,36,0	0/0:29,0:29:57:0,57,855	1/1:0,9:9:27:387,27,0	0/0:24,0:24:60:0,60,900	0/0:39,0:39:90:0,90,1350	0/0:22,0:22:36:0,36,540	0/0:30,0:30:54:0,54,810	0/1:3,14:17:78:558,0,78	1/1:0,14:14:42:591,42,0	0/0:25,0:25:57:0,57,855
Chr4	13722995	.	A	T	776.81	.	AC=19;AF=0.161;AN=118;BaseQRankSum=0.431;DP=491;ExcessHet=0.0000;FS=0.000;InbreedingCoeff=0.6115;MLEAC=15;MLEAF=0.127;MQ=60.00;MQRankSum=0.00;QD=33.77;ReadPosRankSum=0.967;SOR=4.892	GT:AD:DP:GQ:PL	1/1:0,2:2:6:80,6,0	./.:1,0:1:0:0,0,0	0/0:15,0:15:39:0,39,585	0/0:2,0:2:6:0,6,77	0/0:8,0:8:21:0,21,315	0/0:2,0:2:6:0,6,60	0/0:6,0:6:18:0,18,240	./.:0,0:0:0:0,0,0	./.:2,0:2:0:0,0,0	./.:1,0:1:0:0,0,0	./.:0,0:0:0:0,0,0	0/0:6,0:6:15:0,15,225	0/0:17,0:17:42:0,42,630	0/0:7,0:7:21:0,21,272	0/0:20,0:20:39:0,39,585	0/0:11,0:11:30:0,30,450	0/0:8,0:8:21:0,21,315	1/1:0,2:2:6:82,6,0	0/0:3,0:3:9:0,9,110	0/0:10,0:10:30:0,30,360	0/0:11,0:11:30:0,30,450	0/0:5,0:5:0:0,0,113	0/0:10,0:10:21:0,21,315	0/0:2,0:2:6:0,6,76	0/0:7,0:7:15:0,15,225	0/0:10,0:10:21:0,21,315	./.:0,0:0:0:0,0,0	0/0:3,0:3:9:0,9,116	1/1:0,2:2:6:79,6,0	1/1:0,3:3:9:121,9,0	0/0:12,0:12:30:0,30,450	0/0:12,0:12:18:0,18,270	0/0:9,0:9:12:0,12,180	0/0:5,0:5:12:0,12,180	0/0:16,0:16:36:0,36,540	0/0:6,0:6:18:0,18,202	0/0:9,0:9:24:0,24,360	0/0:8,0:8:21:0,21,315	0/0:11,0:11:18:0,18,270	./.:0,0:0:0:0,0,0	./.:1,0:1:0:0,0,0	1/1:0,2:2:6:82,6,0	./.:0,0:0:0:0,0,0	0/1:1,2:3:32:74,0,32	0/0:9,0:9:24:0,24,360	1/1:0,2:2:6:83,6,0	0/0:6,0:6:15:0,15,225	1/1:0,2:2:6:75,6,0	./.:0,0:0:0:0,0,0	0/0:4,0:4:12:0,12,153	0/0:2,0:2:6:0,6,55	0/0:14,0:14:39:0,39,585	./.:1,0:1:0:0,0,0	0/0:8,0:8:18:0,18,270	0/0:11,0:11:18:0,18,270	0/0:13,0:13:36:0,36,540	1/1:0,2:2:6:82,6,0	0/0:4,0:4:9:0,9,135	0/0:5,0:5:15:0,15,195	0/0:1,0:1:3:0,3,37	0/0:14,0:14:33:0,33,495	0/0:8,0:8:12:0,12,180	0/0:1,0:1:3:0,3,39	1/1:0,3:3:9:119,9,0	0/0:6,0:6:18:0,18,222	./.:1,0:1:0:0,0,0	0/0:9,0:9:15:0,15,225	0/0:15,0:15:30:0,30,450	0/0:6,0:6:18:0,18,222	0/0:9,0:9:21:0,21,315	./.:2,0:2:0:0,0,0	./.:0,0:0:0:0,0,0	0/0:13,0:13:33:0,33,495
Chr4	13723137	.	GGAAGAA	G	78.01	.	AC=2;AF=0.026;AN=76;DP=65;ExcessHet=0.0000;FS=0.000;InbreedingCoeff=0.3214;MLEAC=3;MLEAF=0.039;MQ=60.00;QD=33.01;SOR=0.693	GT:AD:DP:GQ:PL	0/0:1,0:1:3:0,3,22	./.:1,0:1:0:0,0,0	./.:0,0:0:0:0,0,0	0/0:2,0:2:6:0,6,60	0/0:3,0:3:9:0,9,121	0/0:1,0:1:3:0,3,35	./.:0,0:0:0:0,0,0	0/0:1,0:1:3:0,3,19	./.:0,0:0:0:0,0,0	./.:0,0:0:0:0,0,0	0/0:1,0:1:3:0,3,34	0/0:2,0:2:6:0,6,49	0/0:2,0:2:6:0,6,48	0/0:1,0:1:3:0,3,34	0/0:1,0:1:3:0,3,15	0/0:1,0:1:3:0,3,22	./.:0,0:0:0:0,0,0	./.:0,0:0:0:0,0,0	./.:0,0:0:0:0,0,0	./.:0,0:0:0:0,0,0	0/0:1,0:1:3:0,3,32	./.:0,0:0:0:0,0,0	0/0:1,0:1:3:0,3,22	0/0:1,0:1:3:0,3,30	0/0:1,0:1:3:0,3,37	./.:0,0:0:0:0,0,0	0/0:1,0:1:3:0,3,32	0/0:6,0:6:18:0,18,205	./.:0,0:0:0:0,0,0	./.:0,0:0:0:0,0,0	0/0:2,0:2:6:0,6,79	./.:0,0:0:0:0,0,0	0/0:3,0:3:9:0,9,101	./.:0,0:0:0:0,0,0	0/0:1,0:1:3:0,3,38	./.:0,0:0:0:0,0,0	0/0:2,0:2:6:0,6,79	0/0:1,0:1:3:0,3,39	./.:0,0:0:0:0,0,0	./.:0,0:0:0:0,0,0	./.:0,0:0:0:0,0,0	./.:0,0:0:0:0,0,0	./.:0,0:0:0:0,0,0	./.:0,0:0:0:0,0,0	./.:0,0:0:0:0,0,0	0/0:1,0:1:3:0,3,39	0/0:1,0:1:3:0,3,42	0/0:2,0:2:6:0,6,46	./.:0,0:0:0:0,0,0	0/0:1,0:1:3:0,3,18	./.:0,0:0:0:0,0,0	0/0:2,0:2:6:0,6,50	./.:0,0:0:0:0,0,0	0/0:1,0:1:3:0,3,35	0/0:2,0:2:6:0,6,57	./.:0,0:0:0:0,0,0	./.:0,0:0:0:0,0,0	0/0:1,0:1:3:0,3,35	./.:0,0:0:0:0,0,0	./.:0,0:0:0:0,0,0	./.:0,0:0:0:0,0,0	0/0:1,0:1:3:0,3,15	1/1:0,2:2:6:90,6,0	./.:0,0:0:0:0,0,0	0/0:2,0:2:6:0,6,49	./.:0,0:0:0:0,0,0	0/0:2,0:2:6:0,6,77	0/0:5,0:5:15:0,15,184	./.:0,0:0:0:0,0,0	0/0:2,0:2:6:0,6,73	0/0:1,0:1:3:0,3,36	./.:0,0:0:0:0,0,0	0/0:2,0:2:6:0,6,81
Chr4	13723865	.	G	A	491.91	.	AC=11;AF=0.110;AN=100;BaseQRankSum=0.431;DP=131;ExcessHet=0.0000;FS=0.000;InbreedingCoeff=0.3862;MLEAC=13;MLEAF=0.130;MQ=60.00;MQRankSum=0.00;QD=32.79;ReadPosRankSum=0.00;SOR=4.047	GT:AD:DP:GQ:PL	1/1:0,2:2:6:79,6,0	./.:0,0:0:0:0,0,0	0/0:2,0:2:6:0,6,73	0/0:1,0:1:3:0,3,20	./.:0,0:0:0:0,0,0	./.:0,0:0:0:0,0,0	0/0:1,0:1:3:0,3,35	0/0:4,0:4:12:0,12,136	0/0:2,0:2:6:0,6,73	./.:1,0:1:0:0,0,0	./.:1,0:1:0:0,0,0	0/0:3,0:3:9:0,9,81	0/0:1,0:1:3:0,3,36	0/0:3,0:3:9:0,9,88	0/0:2,0:2:6:0,6,68	0/0:1,0:1:3:0,3,35	0/0:1,0:1:3:0,3,35	./.:0,0:0:0:0,0,0	0/0:1,0:1:3:0,3,36	0/0:1,0:1:3:0,3,13	./.:1,0:1:0:0,0,0	0/0:1,0:1:3:0,3,32	0/0:6,0:6:18:0,18,193	0/0:1,0:1:3:0,3,34	0/0:1,0:1:3:0,3,34	0/0:1,0:1:3:0,3,39	./.:0,0:0:0:0,0,0	0/0:1,0:1:3:0,3,36	0/1:1,2:3:29:68,0,29	./.:1,0:1:0:0,0,0	0/0:4,0:4:12:0,12,145	./.:0,0:0:0:0,0,0	0/0:3,0:3:9:0,9,94	0/0:5,0:5:15:0,15,186	0/0:5,0:5:15:0,15,180	0/0:1,0:1:3:0,3,35	0/0:2,0:2:6:0,6,75	0/0:5,0:5:15:0,15,192	0/0:3,0:3:9:0,9,91	./.:1,0:1:0:0,0,0	./.:1,0:1:0:0,0,0	1/1:0,2:2:6:73,6,0	./.:0,0:0:0:0,0,0	./.:0,0:0:0:0,0,0	0/0:3,0:3:9:0,9,88	1/1:0,4:4:12:160,12,0	0/0:1,0:1:3:0,3,34	./.:0,0:0:0:0,0,0	1/1:0,2:2:6:80,6,0	0/0:3,0:3:9:0,9,111	./.:0,0:0:0:0,0,0	0/0:2,0:2:6:0,6,53	./.:0,0:0:0:0,0,0	0/0:5,0:5:15:0,15,160	0/0:3,0:3:9:0,9,108	0/0:5,0:5:15:0,15,166	./.:1,0:1:0:0,0,0	0/0:1,0:1:3:0,3,35	0/0:1,0:1:3:0,3,21	./.:0,0:0:0:0,0,0	0/0:3,0:3:9:0,9,93	0/0:2,0:2:6:0,6,74	0/0:1,0:1:3:0,3,18	1/1:0,2:2:6:80,6,0	0/0:2,0:2:6:0,6,56	./.:0,0:0:0:0,0,0	0/0:4,0:4:12:0,12,134	0/0:2,0:2:6:0,6,82	0/0:1,0:1:3:0,3,32	0/0:5,0:5:15:0,15,136	./.:2,0:2:0:0,0,0	./.:0,0:0:0:0,0,0	./.:0,0:0:0:0,0,0
Chr4	13724773	.	T	C	9090.09	.	AC=43;AF=0.295;AN=146;BaseQRankSum=0.267;DP=1262;ExcessHet=0.0000;FS=1.483;InbreedingCoeff=0.7850;MLEAC=42;MLEAF=0.288;MQ=60.00;MQRankSum=0.00;QD=33.05;ReadPosRankSum=0.709;SOR=0.876	GT:AD:DP:GQ:PL	1/1:0,9:9:27:343,27,0	1/1:0,7:7:21:288,21,0	0/0:19,0:19:48:0,48,720	0/0:19,0:19:57:0,57,742	0/0:13,0:13:33:0,33,495	0/0:2,0:2:6:0,6,75	0/0:16,0:16:48:0,48,627	0/0:10,0:10:30:0,30,366	0/1:7,14:21:99:495,0,219	1/1:0,21:21:63:811,63,0	1/1:0,9:9:27:353,27,0	0/0:29,0:29:81:0,81,1215	0/0:20,0:20:57:0,57,855	0/0:7,0:7:21:0,21,242	0/0:25,0:25:72:0,72,1080	0/0:21,0:21:63:0,63,729	0/0:22,0:22:60:0,60,835	1/1:0,13:13:39:528,39,0	0/0:9,0:9:27:0,27,302	0/0:14,0:14:36:0,36,540	0/0:14,0:14:42:0,42,485	0/1:12,7:19:99:213,0,363	0/0:25,0:25:72:0,72,945	0/0:4,0:4:12:0,12,121	0/0:20,0:20:54:0,54,810	0/0:16,0:16:36:0,36,540	0/0:8,0:8:24:0,24,244	0/0:7,0:7:21:0,21,247	0/1:3,11:14:73:376,0,73	1/1:0,21:21:63:824,63,0	0/0:8,0:8:24:0,24,327	0/0:6,0:6:15:0,15,225	0/0:27,0:27:81:0,81,1059	0/0:27,0:27:81:0,81,951	0/0:21,0:21:60:0,60,900	0/0:5,0:5:9:0,9,135	0/0:33,0:33:93:0,93,1395	0/0:20,0:20:60:0,60,769	0/0:27,0:27:72:0,72,1080	1/1:0,10:10:30:396,30,0	1/1:0,5:5:15:195,15,0	1/1:0,8:8:24:330,24,0	1/1:0,2:2:6:80,6,0	0/1:1,7:8:17:263,0,17	0/0:29,0:29:81:0,81,1215	1/1:0,11:11:33:453,33,0	0/0:15,0:15:45:0,45,544	1/1:0,5:5:15:179,15,0	1/1:0,11:11:33:436,33,0	0/0:25,0:25:72:0,72,1080	0/0:17,0:17:16:0,16,484	0/0:20,0:20:60:0,60,688	1/1:0,16:16:48:631,48,0	0/0:23,0:23:63:0,63,945	0/0:9,0:9:27:0,27,318	0/0:18,0:18:51:0,51,765	1/1:0,18:18:54:705,54,0	0/0:20,0:20:60:0,60,673	1/1:1,14:15:5:528,5,0	0/0:5,0:5:0:0,0,122	0/0:9,0:9:27:0,27,338	0/0:22,0:22:60:0,60,846	0/0:31,0:31:55:0,55,1045	1/1:0,4:4:12:150,12,0	0/0:13,0:13:36:0,36,540	1/1:0,5:5:15:191,15,0	0/0:21,0:21:60:0,60,900	0/0:43,0:43:99:0,117,1755	0/0:21,0:21:54:0,54,810	0/0:20,0:20:54:0,54,810	0/1:10,5:15:99:158,0,358	1/1:0,8:8:24:321,24,0	0/0:15,0:15:45:0,45,579
Chr4	13724782	.	C	T	2685.99	.	AC=33;AF=0.243;AN=136;BaseQRankSum=0.075;DP=1287;ExcessHet=0.0000;FS=86.615;InbreedingCoeff=0.7004;MLEAC=31;MLEAF=0.228;MQ=60.00;MQRankSum=0.00;QD=25.10;ReadPosRankSum=-1.510e+00;SOR=8.323	GT:AD:DP:GQ:PL	1/1:0,7:7:21:278,21,0	1/1:0,4:4:12:165,12,0	0/0:18,0:18:51:0,51,765	0/0:19,0:19:57:0,57,725	0/0:12,0:12:36:0,36,446	0/0:2,0:2:6:0,6,75	0/0:16,0:16:42:0,42,630	0/0:10,0:10:30:0,30,351	0/1:6,3:9:97:97,0,217	1/1:0,4:4:12:163,12,0	1/1:0,5:5:15:205,15,0	0/0:29,0:29:81:0,81,1215	0/0:20,0:20:54:0,54,810	0/0:7,0:7:21:0,21,242	0/0:25,0:25:69:0,69,1035	0/0:21,0:21:63:0,63,729	0/0:22,0:22:60:0,60,835	1/1:0,7:7:21:277,21,0	0/0:9,0:9:27:0,27,302	0/0:15,0:15:45:0,45,531	0/0:15,0:15:42:0,42,630	0/1:11,3:14:73:73,0,329	0/0:25,0:25:72:0,72,945	0/0:4,0:4:12:0,12,121	0/0:19,0:19:51:0,51,765	0/0:13,0:13:39:0,39,463	0/0:8,0:8:24:0,24,287	0/0:8,0:8:21:0,21,315	0/1:3,4:7:94:129,0,94	1/1:0,3:3:9:120,9,0	0/0:10,0:10:30:0,30,355	0/0:6,0:6:18:0,18,213	0/0:27,0:27:81:0,81,1059	0/0:27,0:27:81:0,81,951	0/0:21,0:21:60:0,60,900	0/0:4,0:4:12:0,12,157	0/0:32,0:32:90:0,90,1350	0/0:20,0:20:57:0,57,855	0/0:27,0:27:72:0,72,1080	1/1:0,3:3:9:117,9,0	./.:1,0:1:0:0,0,0	1/1:0,6:6:18:211,18,0	./.:1,0:1:0:0,0,0	0/1:1,2:3:31:73,0,31	0/0:30,0:30:90:0,90,995	1/1:0,3:3:9:117,9,0	0/0:15,0:15:45:0,45,499	./.:1,0:1:0:0,0,0	1/1:0,3:3:9:123,9,0	0/0:25,0:25:72:0,72,1080	0/0:16,0:16:42:0,42,630	0/0:20,0:20:60:0,60,688	1/1:0,4:4:12:162,12,0	0/0:23,0:23:63:0,63,945	0/0:9,0:9:27:0,27,318	0/0:18,0:18:48:0,48,720	1/1:0,3:3:9:120,9,0	0/0:20,0:20:60:0,60,673	./.:2,0:2:0:0,0,0	0/0:7,0:7:0:0,0,201	0/0:9,0:9:27:0,27,338	0/0:22,0:22:60:0,60,846	0/0:28,0:28:66:0,66,942	./.:1,0:1:0:0,0,0	0/0:11,0:11:33:0,33,424	1/1:0,5:5:15:201,15,0	0/0:21,0:21:60:0,60,900	0/0:45,0:45:99:0,120,1800	0/0:18,0:18:48:0,48,720	0/0:19,0:19:57:0,57,716	0/1:10,3:13:53:53,0,366	1/1:0,4:4:12:149,12,0	0/0:15,0:15:45:0,45,579
Chr4	13724838	.	T	C	3017	.	AC=33;AF=0.239;AN=138;BaseQRankSum=1.38;DP=1080;ExcessHet=0.0000;FS=48.321;InbreedingCoeff=0.7729;MLEAC=31;MLEAF=0.225;MQ=60.00;MQRankSum=0.00;QD=31.10;ReadPosRankSum=1.38;SOR=3.346	GT:AD:DP:GQ:PL	1/1:0,5:5:15:207,15,0	./.:0,0:0:0:0,0,0	0/0:18,0:18:54:0,54,607	0/0:17,0:17:45:0,45,675	0/0:12,0:12:36:0,36,428	0/0:2,0:2:6:0,6,75	0/0:14,0:14:42:0,42,502	0/0:9,0:9:27:0,27,286	0/1:5,5:10:99:179,0,174	1/1:0,4:4:12:162,12,0	1/1:0,4:4:12:167,12,0	0/0:26,0:26:72:0,72,1080	0/0:20,0:20:60:0,60,680	0/0:8,0:8:24:0,24,258	0/0:28,0:28:81:0,81,1215	0/0:22,0:22:63:0,63,945	0/0:24,0:24:72:0,72,878	./.:0,0:0:0:0,0,0	0/0:6,0:6:18:0,18,233	0/0:14,0:14:42:0,42,497	0/0:15,0:15:45:0,45,526	0/1:11,2:13:38:38,0,312	0/0:21,0:21:60:0,60,776	0/0:4,0:4:12:0,12,145	0/0:16,0:16:48:0,48,562	0/0:13,0:13:36:0,36,540	0/0:6,0:6:18:0,18,235	0/0:11,0:11:30:0,30,450	0/1:1,5:6:20:182,0,20	1/1:0,7:7:21:289,21,0	0/0:11,0:11:30:0,30,450	0/0:4,0:4:12:0,12,147	0/0:22,0:22:60:0,60,900	0/0:32,0:32:90:0,90,1002	0/0:21,0:21:60:0,60,900	0/0:9,0:9:24:0,24,360	0/0:29,0:29:81:0,81,993	0/0:20,0:20:54:0,54,810	0/0:28,0:28:81:0,81,857	1/1:0,3:3:9:123,9,0	1/1:0,4:4:12:161,12,0	1/1:0,3:3:9:125,9,0	./.:0,0:0:0:0,0,0	1/1:0,2:2:5:82,5,0	0/0:33,0:33:99:0,99,957	1/1:0,3:3:9:125,9,0	0/0:16,0:16:39:0,39,585	1/1:0,6:6:18:227,18,0	1/1:0,5:5:15:211,15,0	0/0:24,0:24:72:0,72,790	0/0:15,0:15:45:0,45,497	0/0:27,0:27:81:0,81,932	1/1:0,7:7:21:291,21,0	0/0:16,0:16:45:0,45,675	0/0:9,0:9:24:0,24,360	0/0:20,0:20:60:0,60,761	1/1:0,5:5:15:203,15,0	0/0:22,0:22:60:0,60,900	0/0:3,0:3:0:0,0,40	0/0:6,0:6:18:0,18,240	0/0:9,0:9:24:0,24,360	0/0:22,0:22:60:0,60,734	0/0:23,0:23:28:0,28,822	1/1:0,4:4:12:157,12,0	0/0:12,0:12:36:0,36,367	./.:0,0:0:0:0,0,0	0/0:20,0:20:60:0,60,679	0/0:36,0:36:99:0,99,1485	0/0:8,0:8:24:0,24,308	0/0:16,0:16:45:0,45,675	0/0:17,0:17:9:0,9,488	1/1:0,6:6:18:244,18,0	0/0:14,0:14:39:0,39,585
Chr4	13724955	.	G	T	88.66	.	AC=2;AF=0.019;AN=108;DP=397;ExcessHet=0.0000;FS=0.000;InbreedingCoeff=0.4741;MLEAC=2;MLEAF=0.019;MQ=60.00;QD=29.55;SOR=2.833	GT:AD:DP:GQ:PL	1/1:0,3:3:9:112,9,0	./.:0,0:0:0:0,0,0	0/0:8,0:8:24:0,24,300	0/0:3,0:3:6:0,6,90	0/0:2,0:2:6:0,6,69	./.:0,0:0:0:0,0,0	0/0:5,0:5:9:0,9,135	0/0:4,0:4:6:0,6,90	0/0:1,0:1:3:0,3,38	./.:0,0:0:0:0,0,0	./.:1,0:1:0:0,0,0	0/0:10,0:10:24:0,24,360	0/0:6,0:6:18:0,18,221	0/0:3,0:3:9:0,9,110	0/0:13,0:13:27:0,27,405	0/0:13,0:13:30:0,30,450	0/0:6,0:6:18:0,18,180	./.:0,0:0:0:0,0,0	0/0:1,0:1:3:0,3,18	0/0:5,0:5:15:0,15,186	0/0:8,0:8:21:0,21,315	0/0:4,0:4:0:0,0,85	0/0:8,0:8:24:0,24,319	0/0:1,0:1:3:0,3,37	0/0:10,0:10:12:0,12,180	0/0:7,0:7:21:0,21,252	0/0:2,0:2:6:0,6,77	0/0:6,0:6:12:0,12,180	0/0:1,0:1:3:0,3,22	./.:1,0:1:0:0,0,0	0/0:3,0:3:9:0,9,110	0/0:1,0:1:3:0,3,34	0/0:14,0:14:30:0,30,450	0/0:6,0:6:18:0,18,221	0/0:9,0:9:21:0,21,315	0/0:3,0:3:9:0,9,110	0/0:8,0:8:24:0,24,297	0/0:12,0:12:30:0,30,450	0/0:13,0:13:27:0,27,405	./.:0,0:0:0:0,0,0	./.:0,0:0:0:0,0,0	./.:1,0:1:0:0,0,0	./.:0,0:0:0:0,0,0	./.:0,0:0:0:0,0,0	0/0:18,0:18:42:0,42,630	./.:0,0:0:0:0,0,0	0/0:9,0:9:27:0,27,287	./.:0,0:0:0:0,0,0	./.:0,0:0:0:0,0,0	0/0:9,0:9:18:0,18,270	0/0:5,0:5:15:0,15,158	0/0:11,0:11:33:0,33,355	./.:0,0:0:0:0,0,0	0/0:11,0:11:30:0,30,450	0/0:6,0:6:12:0,12,180	0/0:15,0:15:30:0,30,450	./.:0,0:0:0:0,0,0	0/0:8,0:8:24:0,24,268	0/0:2,0:2:6:0,6,70	0/0:4,0:4:9:0,9,135	0/0:6,0:6:12:0,12,180	0/0:9,0:9:21:0,21,315	0/0:5,0:5:15:0,15,175	./.:1,0:1:0:0,0,0	0/0:8,0:8:18:0,18,270	./.:0,0:0:0:0,0,0	0/0:14,0:14:33:0,33,495	0/0:21,0:21:60:0,60,773	0/0:1,0:1:3:0,3,21	0/0:14,0:14:33:0,33,495	0/0:8,0:8:9:0,9,135	./.:0,0:0:0:0,0,0	0/0:10,0:10:21:0,21,315
Chr4	13725592	.	T	TC	917.43	.	AC=20;AF=0.250;AN=80;DP=82;ExcessHet=0.0000;FS=0.000;InbreedingCoeff=0.4047;MLEAC=35;MLEAF=0.438;MQ=60.00;QD=30.76;SOR=6.518	GT:AD:DP:GQ:PL	./.:0,0:0:0:0,0,0	0/0:1,0:1:3:0,3,39	./.:0,0:0:0:0,0,0	0/0:1,0:1:3:0,3,36	./.:0,0:0:0:0,0,0	./.:0,0:0:0:0,0,0	0/0:1,0:1:3:0,3,37	./.:0,0:0:0:0,0,0	0/0:1,0:1:3:0,3,34	0/0:1,0:1:3:0,3,35	1/1:0,2:2:6:71,6,0	0/0:1,0:1:3:0,3,37	./.:0,0:0:0:0,0,0	./.:0,0:0:0:0,0,0	./.:0,0:0:0:0,0,0	0/0:1,0:1:3:0,3,37	./.:0,0:0:0:0,0,0	1/1:0,3:3:9:107,9,0	./.:0,0:0:0:0,0,0	./.:0,0:0:0:0,0,0	./.:0,0:0:0:0,0,0	1/1:0,3:3:9:107,9,0	0/0:2,0:2:6:0,6,73	./.:0,0:0:0:0,0,0	./.:0,0:0:0:0,0,0	0/0:1,0:1:3:0,3,37	./.:0,0:0:0:0,0,0	0/0:1,0:1:3:0,3,33	1/1:0,2:2:6:71,6,0	0/0:1,0:1:3:0,3,36	0/0:2,0:2:6:0,6,68	0/0:3,0:3:9:0,9,110	0/0:2,0:2:6:0,6,74	./.:0,0:0:0:0,0,0	./.:0,0:0:0:0,0,0	./.:0,0:0:0:0,0,0	0/0:1,0:1:3:0,3,37	0/0:5,0:5:15:0,15,165	./.:0,0:0:0:0,0,0	./.:0,0:0:0:0,0,0	./.:0,0:0:0:0,0,0	./.:0,0:0:0:0,0,0	./.:0,0:0:0:0,0,0	1/1:0,2:2:6:71,6,0	0/0:2,0:2:6:0,6,73	1/1:0,2:2:6:71,6,0	0/0:1,0:1:3:0,3,20	1/1:0,2:2:6:71,6,0	./.:0,0:0:0:0,0,0	0/0:2,0:2:6:0,6,68	./.:0,0:0:0:0,0,0	0/0:2,0:2:6:0,6,49	1/1:0,3:3:9:107,9,0	0/0:1,0:1:3:0,3,35	./.:0,0:0:0:0,0,0	./.:0,0:0:0:0,0,0	0/0:1,0:1:3:0,3,34	./.:0,0:0:0:0,0,0	1/1:0,2:2:6:71,6,0	./.:0,0:0:0:0,0,0	0/0:1,0:1:3:0,3,34	0/0:1,0:1:3:0,3,34	./.:0,0:0:0:0,0,0	1/1:0,4:4:12:143,12,0	0/0:1,0:1:3:0,3,35	0/0:1,0:1:3:0,3,37	./.:0,0:0:0:0,0,0	0/0:2,0:2:6:0,6,74	./.:0,0:0:0:0,0,0	0/0:2,0:2:6:0,6,52	0/0:1,0:1:3:0,3,36	0/0:1,0:1:3:0,3,36	./.:0,0:0:0:0,0,0
Chr4	13725669	.	T	C	302185	.	AC=43;AF=0.295;AN=146;BaseQRankSum=6.91;DP=10722;ExcessHet=0.0000;FS=0.000;InbreedingCoeff=0.7033;MLEAC=43;MLEAF=0.295;MQ=60.00;MQRankSum=0.00;QD=29.13;ReadPosRankSum=1.74;SOR=5.595	GT:AD:DP:GQ:PL	1/1:1,325:326:99:13369,941,0	1/1:0,386:386:99:16169,1160,0	0/0:43,0:43:99:0,120,1800	0/0:35,0:35:99:0,105,1408	0/0:36,0:36:99:0,108,1463	0/0:38,0:38:99:0,114,1507	0/0:39,0:39:99:0,117,1574	0/0:35,0:35:99:0,105,1403	0/1:116,314:430:99:11720,0,3346	1/1:1,389:390:99:15684,1135,0	1/1:1,452:453:99:18628,1322,0	0/0:34,0:34:99:0,102,1383	0/0:34,0:34:99:0,102,1350	0/0:59,0:59:99:0,120,1800	0/0:36,0:36:99:0,108,1421	0/0:36,0:36:99:0,108,1435	0/0:37,0:37:99:0,111,1372	1/1:7,401:408:99:16405,947,0	0/0:34,0:34:99:0,102,1382	0/0:45,0:45:99:0,120,1800	0/0:34,0:34:99:0,102,1269	0/1:135,250:385:99:8993,0,4086	0/0:40,0:40:99:0,120,1598	0/0:36,0:36:99:0,108,1482	0/0:35,0:35:99:0,105,1464	0/0:34,0:34:99:0,102,1343	0/0:43,0:43:99:0,120,1800	0/0:33,0:33:99:0,99,1289	0/1:21,207:228:99:7646,0,129	1/1:0,487:487:99:20370,1465,0	0/0:33,0:33:99:0,99,1276	0/0:36,0:36:99:0,108,1433	0/0:43,0:43:99:0,120,1800	0/0:42,0:42:99:0,120,1800	0/0:33,0:33:99:0,99,1372	0/0:34,0:34:99:0,102,1291	0/0:35,0:35:99:0,105,1404	0/0:36,0:36:99:0,108,1426	0/0:34,0:34:99:0,102,1301	1/1:0,333:333:99:13861,1001,0	1/1:0,210:210:99:8508,632,0	1/1:0,205:205:99:8549,617,0	0/1:6,32:38:99:1224,0,123	0/1:34,106:140:99:3997,0,896	0/0:38,0:38:99:0,114,1459	1/1:0,378:378:99:15490,1138,0	0/0:33,0:33:99:0,99,1375	1/1:0,269:269:99:10080,810,0	1/1:1,339:340:99:14056,981,0	0/0:33,0:33:99:0,99,1301	0/0:43,0:43:99:0,120,1800	0/0:33,0:33:99:0,99,1193	1/1:0,450:450:99:18539,1354,0	0/0:33,0:33:99:0,99,1316	0/0:44,0:44:99:0,120,1800	0/0:37,0:37:99:0,111,1541	1/1:0,479:479:99:19833,1441,0	0/0:34,0:34:99:0,102,1395	0/1:80,262:342:99:9756,0,2045	0/1:62,60:122:99:2111,0,2062	0/0:36,0:36:99:0,108,1449	0/0:36,0:36:99:0,108,1423	0/1:159,40:199:99:990,0,5413	1/1:1,334:335:99:13558,975,0	0/0:33,0:33:99:0,99,1285	1/1:0,335:335:99:14054,1008,0	0/0:35,0:35:99:0,105,1403	0/0:33,0:33:99:0,99,1376	0/0:36,0:36:99:0,108,1464	0/0:39,0:39:99:0,117,1422	0/1:69,189:258:99:7130,0,1998	1/1:1,280:281:99:11618,806,0	0/0:35,0:35:99:0,105,1317
Chr4	13725734	.	G	A	14985.2	.	AC=39;AF=0.267;AN=146;BaseQRankSum=0.284;DP=10732;ExcessHet=0.0000;FS=33.159;InbreedingCoeff=0.6950;MLEAC=38;MLEAF=0.260;MQ=60.00;MQRankSum=0.00;QD=13.52;ReadPosRankSum=2.30;SOR=8.379	GT:AD:DP:GQ:PL	1/1:2,27:29:38:1022,38,0	1/1:0,16:16:48:654,48,0	0/0:43,0:43:99:0,120,1800	0/0:35,0:35:99:0,105,1408	0/0:36,0:36:99:0,108,1463	0/0:38,0:38:99:0,114,1507	0/0:39,0:39:99:0,117,1574	0/0:35,0:35:99:0,105,1403	0/1:158,21:179:99:306,0,5137	1/1:2,21:23:20:759,20,0	1/1:0,20:20:60:803,60,0	0/0:34,0:34:99:0,102,1383	0/0:34,0:34:99:0,102,1350	0/0:59,0:59:99:0,120,1800	0/0:36,0:36:99:0,108,1421	0/0:36,0:36:99:0,108,1435	0/0:37,0:37:99:0,111,1372	0/1:8,31:39:99:1143,0,179	0/0:34,0:34:99:0,102,1382	0/0:45,0:45:99:0,120,1800	0/0:34,0:34:99:0,102,1269	0/1:176,18:194:99:124,0,6259	0/0:40,0:40:99:0,120,1598	0/0:36,0:36:99:0,108,1482	0/0:35,0:35:99:0,105,1464	0/0:34,0:34:99:0,102,1343	0/0:43,0:43:99:0,120,1800	0/0:33,0:33:99:0,99,1289	0/1:27,10:37:99:276,0,948	1/1:0,25:25:75:1018,75,0	0/0:33,0:33:99:0,99,1276	0/0:36,0:36:99:0,108,1433	0/0:43,0:43:99:0,120,1800	0/0:42,0:42:99:0,120,1800	0/0:33,0:33:99:0,99,1372	0/0:34,0:34:99:0,102,1291	0/0:35,0:35:99:0,105,1404	0/0:36,0:36:99:0,108,1426	0/0:34,0:34:99:0,102,1301	1/1:0,13:13:39:531,39,0	1/1:1,12:13:5:434,5,0	0/1:1,13:14:0:491,0,0	0/1:9,4:13:99:124,0,291	0/1:54,5:59:27:27,0,1696	0/0:38,0:38:99:0,114,1459	1/1:0,8:8:24:327,24,0	0/0:33,0:33:99:0,99,1375	1/1:0,16:16:48:586,48,0	1/1:0,23:23:69:940,69,0	0/0:33,0:33:99:0,99,1301	0/0:43,0:43:99:0,120,1800	0/0:33,0:33:99:0,99,1193	1/1:0,24:24:72:969,72,0	0/0:33,0:33:99:0,99,1316	0/0:44,0:44:99:0,120,1800	0/0:37,0:37:99:0,111,1541	1/1:0,28:28:84:1110,84,0	0/0:34,0:34:99:0,102,1395	0/1:122,20:142:99:341,0,3884	0/0:96,0:96:99:0,120,1800	0/0:36,0:36:99:0,108,1449	0/0:36,0:36:99:0,108,1423	0/0:207,0:207:99:0,120,1800	1/1:0,26:26:78:1007,78,0	0/0:33,0:33:99:0,99,1285	1/1:0,19:19:57:774,57,0	0/0:35,0:35:99:0,105,1403	0/0:33,0:33:99:0,99,1376	0/0:36,0:36:99:0,108,1464	0/0:39,0:39:99:0,117,1422	0/1:103,13:116:99:184,0,3262	1/1:1,31:32:56:1192,56,0	0/0:35,0:35:99:0,105,1317
Chr4	13725800	.	A	G	16504.9	.	AC=41;AF=0.586;AN=70;BaseQRankSum=5.77;DP=2466;ExcessHet=0.0021;FS=116.731;InbreedingCoeff=0.3142;MLEAC=88;MLEAF=1.00;MQ=60.00;MQRankSum=0.00;QD=12.16;ReadPosRankSum=1.29;SOR=8.394	GT:AD:DP:GQ:PL	1/1:1,23:24:32:925,32,0	1/1:0,28:28:84:1190,84,0	./.:0,0:0:0:0,0,0	./.:0,0:0:0:0,0,0	0/0:1,0:1:3:0,3,33	./.:0,0:0:0:0,0,0	./.:0,0:0:0:0,0,0	./.:0,0:0:0:0,0,0	0/1:170,22:192:99:341,0,5275	1/1:2,18:20:11:670,11,0	1/1:0,19:19:57:800,57,0	./.:0,0:0:0:0,0,0	./.:0,0:0:0:0,0,0	0/0:1,0:1:3:0,3,37	./.:0,0:0:0:0,0,0	./.:0,0:0:0:0,0,0	./.:0,0:0:0:0,0,0	0/1:12,20:32:99:744,0,305	./.:0,0:0:0:0,0,0	./.:0,0:0:0:0,0,0	./.:0,0:0:0:0,0,0	0/1:214,17:231:26:26,0,6841	./.:0,0:0:0:0,0,0	./.:0,0:0:0:0,0,0	0/0:4,0:4:12:0,12,88	./.:0,0:0:0:0,0,0	./.:0,0:0:0:0,0,0	0/0:1,0:1:3:0,3,14	0/1:31,30:61:99:1003,0,818	1/1:0,21:21:63:843,63,0	./.:0,0:0:0:0,0,0	./.:0,0:0:0:0,0,0	./.:0,0:0:0:0,0,0	0/0:1,0:1:3:0,3,32	./.:0,0:0:0:0,0,0	./.:0,0:0:0:0,0,0	0/0:1,0:1:3:0,3,21	0/0:2,0:2:6:0,6,77	./.:0,0:0:0:0,0,0	1/1:0,14:14:42:564,42,0	1/1:0,20:20:60:814,60,0	1/1:0,19:19:57:808,57,0	0/1:14,5:19:99:157,0,396	0/1:66,15:81:99:398,0,1938	0/0:1,0:1:3:0,3,38	1/1:0,14:14:42:558,42,0	./.:0,0:0:0:0,0,0	1/1:0,21:21:63:781,63,0	1/1:0,15:15:44:571,44,0	./.:0,0:0:0:0,0,0	0/0:1,0:1:3:0,3,31	./.:0,0:0:0:0,0,0	1/1:0,12:14:33:492,33,0	./.:0,0:0:0:0,0,0	./.:0,0:0:0:0,0,0	./.:0,0:0:0:0,0,0	1/1:0,18:18:54:774,54,0	./.:315,0:315:0:0,0,0	0/1:138,25:163:99:517,0,4199	0/1:98,9:107:57:57,0,3017	./.:0,0:0:0:0,0,0	0/0:1,0:1:3:0,3,38	./.:0,0:0:0:0,0,0	1/1:0,26:26:78:1092,78,0	./.:0,0:0:0:0,0,0	1/1:0,23:23:69:936,69,0	./.:0,0:0:0:0,0,0	./.:0,0:0:0:0,0,0	./.:0,0:0:0:0,0,0	./.:0,0:0:0:0,0,0	0/1:139,15:154:99:172,0,4392	1/1:0,23:23:69:934,69,0	./.:0,0:0:0:0,0,0
Chr4	13725901	.	G	T	10296.8	.	AC=35;AF=0.240;AN=146;BaseQRankSum=-2.443e+00;DP=4403;ExcessHet=0.0000;FS=112.507;InbreedingCoeff=0.7492;MLEAC=35;MLEAF=0.240;MQ=60.00;MQRankSum=0.00;QD=23.89;ReadPosRankSum=-9.200e-02;SOR=3.965	GT:AD:DP:GQ:PL	0/1:2,15:17:1:538,0,1	1/1:1,18:19:47:702,47,0	0/0:60,0:60:99:0,120,1800	0/0:56,0:56:99:0,120,1800	0/0:50,0:50:99:0,120,1800	0/0:49,0:49:99:0,109,1800	0/0:58,0:58:99:0,120,1800	0/0:47,0:47:99:0,120,1800	0/1:49,9:58:99:176,0,1841	1/1:1,22:23:28:807,28,0	1/1:0,15:15:45:582,45,0	0/0:51,0:51:99:0,120,1800	0/0:48,0:48:99:0,120,1800	0/0:51,0:51:99:0,113,1800	0/0:55,0:55:99:0,102,1530	0/0:49,0:49:99:0,120,1800	0/0:53,0:53:99:0,102,1530	0/1:7,20:27:99:677,0,210	0/0:49,0:49:99:0,120,1800	0/0:53,0:53:99:0,120,1800	0/0:54,0:54:99:0,99,1485	0/0:49,0:49:99:0,120,1800	0/0:49,0:49:99:0,120,1800	0/0:47,0:47:99:0,120,1800	0/0:60,0:60:99:0,120,1800	0/0:51,0:51:99:0,117,1755	0/0:52,0:52:99:0,120,1800	0/0:52,0:52:99:0,120,1800	0/1:26,9:35:99:231,0,913	1/1:0,29:29:87:1137,87,0	0/0:55,0:55:99:0,99,1485	0/0:53,0:53:99:0,120,1800	0/0:52,0:52:99:0,120,1800	0/0:46,0:46:99:0,120,1800	0/0:47,0:47:99:0,120,1800	0/0:50,0:50:99:0,120,1800	0/0:50,0:50:99:0,120,1800	0/0:50,0:50:99:0,120,1800	0/0:52,0:52:99:0,120,1800	1/1:0,18:18:54:692,54,0	1/1:0,10:10:30:386,30,0	1/1:0,5:5:15:194,15,0	0/1:10,2:12:43:43,0,343	0/0:46,2:48:64:0,64,1741	0/0:55,0:55:99:0,108,1620	1/1:0,8:8:24:320,24,0	0/0:48,0:48:99:0,110,1800	1/1:0,15:15:45:527,45,0	1/1:0,17:17:51:674,51,0	0/0:45,0:45:99:0,108,1620	0/0:56,0:56:99:0,120,1800	0/0:58,0:58:99:0,120,1800	1/1:0,15:15:45:583,45,0	0/0:51,0:51:99:0,114,1710	0/0:46,0:46:99:0,120,1800	0/0:52,0:52:99:0,120,1800	1/1:0,20:20:60:789,60,0	0/0:53,0:53:99:0,120,1800	0/1:46,8:54:99:149,0,1706	0/0:47,0:47:99:0,108,1800	0/0:49,0:49:99:0,120,1800	0/0:50,0:50:99:0,120,1800	0/0:51,0:51:99:0,120,1800	1/1:0,13:13:39:498,39,0	0/0:51,0:51:99:0,120,1800	1/1:0,11:11:33:439,33,0	0/0:47,0:47:99:0,120,1800	0/0:48,0:48:99:0,120,1800	0/0:48,0:48:99:0,120,1800	0/0:51,0:51:99:0,120,1800	0/0:51,4:55:6:0,6,1876	0/1:1,9:10:14:318,0,14	0/0:53,0:53:99:0,120,1800
Chr4	13726027	.	G	C	203897	.	AC=43;AF=0.295;AN=146;BaseQRankSum=7.62;DP=12567;ExcessHet=0.0000;FS=13.367;InbreedingCoeff=0.7033;MLEAC=43;MLEAF=0.295;MQ=60.00;MQRankSum=0.00;QD=33.30;ReadPosRankSum=3.52;SOR=1.183	GT:AD:DP:GQ:PL	1/1:0,213:213:99:8665,641,0	1/1:0,235:235:99:9776,706,0	0/0:60,0:60:99:0,120,1800	0/0:56,0:56:99:0,120,1800	0/0:50,0:50:99:0,120,1800	0/0:49,0:49:99:0,109,1800	0/0:58,0:58:99:0,120,1800	0/0:47,0:47:99:0,120,1800	0/1:157,254:411:99:9221,0,4549	1/1:0,265:265:99:10705,798,0	1/1:0,293:293:99:12024,881,0	0/0:51,0:51:99:0,120,1800	0/0:48,0:48:99:0,120,1800	0/0:51,0:51:99:0,113,1800	0/0:55,0:55:99:0,102,1530	0/0:49,0:49:99:0,120,1800	0/0:53,0:53:99:0,102,1530	1/1:4,315:319:99:12948,796,0	0/0:49,0:49:99:0,120,1800	0/0:53,0:53:99:0,120,1800	0/0:54,0:54:99:0,99,1485	0/1:211,152:363:99:5185,0,7149	0/0:49,0:49:99:0,120,1800	0/0:47,0:47:99:0,120,1800	0/0:60,0:60:99:0,120,1800	0/0:51,0:51:99:0,117,1755	0/0:52,0:52:99:0,120,1800	0/0:52,0:52:99:0,120,1800	0/1:37,148:185:99:5436,0,879	1/1:0,352:352:99:14576,1059,0	0/0:55,0:55:99:0,99,1485	0/0:53,0:53:99:0,120,1800	0/0:52,0:52:99:0,120,1800	0/0:46,0:46:99:0,120,1800	0/0:47,0:47:99:0,120,1800	0/0:50,0:50:99:0,120,1800	0/0:50,0:50:99:0,120,1800	0/0:50,0:50:99:0,120,1800	0/0:52,0:52:99:0,120,1800	1/1:0,235:235:99:9715,707,0	1/1:0,155:155:99:6296,467,0	1/1:0,151:151:99:6176,454,0	0/1:14,23:37:99:849,0,424	0/1:52,73:125:99:2677,0,1603	0/0:55,0:55:99:0,108,1620	1/1:1,169:170:99:7028,501,0	0/0:48,0:48:99:0,110,1800	1/1:0,160:160:99:6031,482,0	1/1:0,204:204:99:8491,614,0	0/0:45,0:45:99:0,108,1620	0/0:56,0:56:99:0,120,1800	0/0:58,0:58:99:0,120,1800	1/1:0,315:315:99:12930,948,0	0/0:51,0:51:99:0,114,1710	0/0:46,0:46:99:0,120,1800	0/0:52,0:52:99:0,120,1800	1/1:0,333:333:99:13770,1001,0	0/0:53,0:53:99:0,120,1800	0/1:112,206:318:99:7543,0,3284	0/1:69,35:104:99:1122,0,2278	0/0:49,0:49:99:0,120,1800	0/0:50,0:50:99:0,120,1800	0/1:206,33:239:99:608,0,6882	1/1:0,202:202:99:8225,608,0	0/0:51,0:51:99:0,120,1800	1/1:0,253:253:99:10542,761,0	0/0:47,0:47:99:0,120,1800	0/0:48,0:48:99:0,120,1800	0/0:48,0:48:99:0,120,1800	0/0:51,0:51:99:0,120,1800	0/1:133,144:277:99:5151,0,4202	1/1:2,207:209:99:8360,549,0	0/0:53,0:53:99:0,120,1800
Chr4	13726069	.	A	G	78390.7	.	AC=43;AF=0.295;AN=146;BaseQRankSum=5.59;DP=10980;ExcessHet=0.0000;FS=4.370;InbreedingCoeff=0.7033;MLEAC=43;MLEAF=0.295;MQ=60.00;MQRankSum=0.00;QD=25.08;ReadPosRankSum=2.71;SOR=0.431	GT:AD:DP:GQ:PL	1/1:0,100:100:99:4033,300,0	1/1:0,96:96:99:3947,288,0	0/0:60,0:60:99:0,120,1800	0/0:56,0:56:99:0,120,1800	0/0:50,0:50:99:0,120,1800	0/0:49,0:49:99:0,109,1800	0/0:58,0:58:99:0,120,1800	0/0:47,0:47:99:0,120,1800	0/1:165,103:268:99:3398,0,4982	1/1:0,95:95:99:3799,286,0	1/1:0,98:98:99:3961,294,0	0/0:51,0:51:99:0,120,1800	0/0:48,0:48:99:0,120,1800	0/0:51,0:51:99:0,113,1800	0/0:55,0:55:99:0,102,1530	0/0:49,0:49:99:0,120,1800	0/0:53,0:53:99:0,102,1530	1/1:5,104:109:99:4082,127,0	0/0:49,0:49:99:0,120,1800	0/0:53,0:53:99:0,120,1800	0/0:54,0:54:99:0,99,1485	0/1:240,76:316:99:2164,0,7650	0/0:49,0:49:99:0,120,1800	0/0:47,0:47:99:0,120,1800	0/0:60,0:60:99:0,120,1800	0/0:51,0:51:99:0,117,1755	0/0:52,0:52:99:0,120,1800	0/0:52,0:52:99:0,120,1800	0/1:37,76:113:99:2682,0,1007	1/1:0,131:131:99:5394,394,0	0/0:55,0:55:99:0,99,1485	0/0:53,0:53:99:0,120,1800	0/0:52,0:52:99:0,120,1800	0/0:46,0:46:99:0,120,1800	0/0:47,0:47:99:0,120,1800	0/0:50,0:50:99:0,120,1800	0/0:50,0:50:99:0,120,1800	0/0:50,0:50:99:0,120,1800	0/0:52,0:52:99:0,120,1800	1/1:0,100:100:99:4106,301,0	1/1:0,76:76:99:3064,229,0	1/1:0,73:73:99:2990,220,0	0/1:15,13:28:99:451,0,429	0/1:57,47:104:99:1618,0,1811	0/0:55,0:55:99:0,108,1620	1/1:0,65:65:99:2686,196,0	0/0:48,0:48:99:0,110,1800	1/1:0,72:72:99:2657,217,0	1/1:0,82:82:99:3361,247,0	0/0:45,0:45:99:0,108,1620	0/0:56,0:56:99:0,120,1800	0/0:58,0:58:99:0,120,1800	1/1:2,97:99:99:3887,248,0	0/0:51,0:51:99:0,114,1710	0/0:46,0:46:99:0,120,1800	0/0:52,0:52:99:0,120,1800	1/1:0,113:113:99:4599,340,0	0/0:53,0:53:99:0,120,1800	0/1:119,65:184:99:2023,0,3455	0/1:76,19:95:99:487,0,2260	0/0:49,0:49:99:0,120,1800	0/0:50,0:50:99:0,120,1800	0/1:206,21:227:99:143,0,6540	1/1:0,95:95:99:3884,286,0	0/0:51,0:51:99:0,120,1800	1/1:0,90:90:99:3676,270,0	0/0:47,0:47:99:0,120,1800	0/0:48,0:48:99:0,120,1800	0/0:48,0:48:99:0,120,1800	0/0:51,0:51:99:0,120,1800	0/1:146,65:211:99:2026,0,4710	1/1:1,85:86:99:3426,219,0	0/0:53,0:53:99:0,120,1800
Chr4	13726207	.	T	C	341087	.	AC=43;AF=0.295;AN=146;BaseQRankSum=5.79;DP=15056;ExcessHet=0.0000;FS=11.814;InbreedingCoeff=0.7033;MLEAC=43;MLEAF=0.295;MQ=60.00;MQRankSum=0.00;QD=38.03;ReadPosRankSum=1.39;SOR=2.074	GT:AD:DP:GQ:PL	1/1:4,402:406:99:15976,1065,0	1/1:2,414:416:99:17006,1171,0	0/0:60,0:60:99:0,120,1800	0/0:56,0:56:99:0,120,1800	0/0:50,0:50:99:0,120,1800	0/0:49,0:49:99:0,109,1800	0/0:58,0:58:99:0,120,1800	0/0:47,0:47:99:0,120,1800	0/1:146,378:524:99:13688,0,3996	1/1:0,389:389:99:15473,1171,0	1/1:0,587:587:99:23795,1767,0	0/0:51,0:51:99:0,120,1800	0/0:48,0:48:99:0,120,1800	0/0:51,0:51:99:0,113,1800	0/0:55,0:55:99:0,102,1530	0/0:49,0:49:99:0,120,1800	0/0:53,0:53:99:0,102,1530	1/1:4,550:554:99:22315,1508,0	0/0:49,0:49:99:0,120,1800	0/0:53,0:53:99:0,120,1800	0/0:54,0:54:99:0,99,1485	0/1:180,247:427:99:8804,0,5588	0/0:49,0:49:99:0,120,1800	0/0:47,0:47:99:0,120,1800	0/0:60,0:60:99:0,120,1800	0/0:51,0:51:99:0,117,1755	0/0:52,0:52:99:0,120,1800	0/0:52,0:52:99:0,120,1800	0/1:40,269:309:99:9666,0,591	1/1:0,594:594:99:24211,1787,0	0/0:55,0:55:99:0,99,1485	0/0:53,0:53:99:0,120,1800	0/0:52,0:52:99:0,120,1800	0/0:46,0:46:99:0,120,1800	0/0:47,0:47:99:0,120,1800	0/0:50,0:50:99:0,120,1800	0/0:50,0:50:99:0,120,1800	0/0:50,0:50:99:0,120,1800	0/0:52,0:52:99:0,120,1800	1/1:0,355:355:99:14474,1068,0	1/1:0,287:287:99:11355,863,0	1/1:0,281:281:99:11443,845,0	0/1:9,29:38:99:1079,0,246	0/1:54,109:163:99:3988,0,1563	0/0:55,0:55:99:0,108,1620	1/1:0,280:280:99:11617,843,0	0/0:48,0:48:99:0,110,1800	1/1:0,255:255:99:9330,766,0	1/1:1,385:386:99:15677,1121,0	0/0:45,0:45:99:0,108,1620	0/0:56,0:56:99:0,120,1800	0/0:58,0:58:99:0,120,1800	1/1:0,570:570:99:23040,1715,0	0/0:51,0:51:99:0,114,1710	0/0:46,0:46:99:0,120,1800	0/0:52,0:52:99:0,120,1800	1/1:1,495:496:99:20048,1452,0	0/0:53,0:53:99:0,120,1800	0/1:108,283:391:99:10264,0,2735	0/1:75,48:123:99:1585,0,2414	0/0:49,0:49:99:0,120,1800	0/0:50,0:50:99:0,120,1800	0/1:221,56:277:99:1354,0,7252	1/1:0,424:424:99:17237,1276,0	0/0:51,0:51:99:0,120,1800	1/1:0,363:363:99:14846,1092,0	0/0:47,0:47:99:0,120,1800	0/0:48,0:48:99:0,120,1800	0/0:48,0:48:99:0,120,1800	0/0:51,0:51:99:0,120,1800	0/1:103,248:351:99:9111,0,2957	1/1:4,345:349:99:13858,926,0	0/0:53,0:53:99:0,120,1800
Chr4	13726405	.	C	A	43918.2	.	AC=40;AF=0.274;AN=146;BaseQRankSum=-2.735e+00;DP=7857;ExcessHet=0.0000;FS=188.623;InbreedingCoeff=0.6580;MLEAC=40;MLEAF=0.274;MQ=60.00;MQRankSum=0.00;QD=19.40;ReadPosRankSum=2.49;SOR=6.668	GT:AD:DP:GQ:PL	0/1:4,46:50:9:1581,0,9	1/1:0,67:67:99:2539,202,0	0/0:60,0:60:99:0,120,1800	0/0:56,0:56:99:0,120,1800	0/0:50,0:50:99:0,120,1800	0/0:49,0:49:99:0,109,1800	0/0:58,0:58:99:0,120,1800	0/0:47,0:47:99:0,120,1800	0/1:215,45:260:99:908,0,7058	1/1:0,53:53:99:1885,159,0	1/1:0,75:75:99:2826,226,0	0/0:51,0:51:99:0,120,1800	0/0:48,0:48:99:0,120,1800	0/0:51,0:51:99:0,113,1800	0/0:55,0:55:99:0,102,1530	0/0:49,0:49:99:0,120,1800	0/0:53,0:53:99:0,102,1530	0/1:6,70:76:17:2367,0,17	0/0:49,0:49:99:0,120,1800	0/0:53,0:53:99:0,120,1800	0/0:54,0:54:99:0,99,1485	0/1:218,41:259:99:753,0,7453	0/0:49,0:49:99:0,120,1800	0/0:47,0:47:99:0,120,1800	0/0:60,0:60:99:0,120,1800	0/0:51,0:51:99:0,117,1755	0/0:52,0:52:99:0,120,1800	0/0:52,0:52:99:0,120,1800	0/1:53,31:84:99:849,0,1654	1/1:0,77:77:99:2838,232,0	0/0:55,0:55:99:0,99,1485	0/0:53,0:53:99:0,120,1800	0/0:52,0:52:99:0,120,1800	0/0:46,0:46:99:0,120,1800	0/0:47,0:47:99:0,120,1800	0/0:50,0:50:99:0,120,1800	0/0:50,0:50:99:0,120,1800	0/0:50,0:50:99:0,120,1800	0/0:52,0:52:99:0,120,1800	1/1:0,55:55:99:2000,165,0	1/1:0,48:48:99:1778,144,0	1/1:0,32:32:96:1187,96,0	0/1:21,16:37:99:485,0,621	0/1:68,32:100:99:894,0,1995	0/0:55,0:55:99:0,108,1620	1/1:0,75:75:99:2874,226,0	0/0:48,0:48:99:0,110,1800	1/1:0,63:63:99:2142,190,0	1/1:1,57:58:99:2063,136,0	0/0:45,0:45:99:0,108,1620	0/0:56,0:56:99:0,120,1800	0/0:58,0:58:99:0,120,1800	1/1:1,83:84:99:3091,243,0	0/0:51,0:51:99:0,114,1710	0/0:46,0:46:99:0,120,1800	0/0:52,0:52:99:0,120,1800	1/1:0,72:72:99:2668,216,0	0/0:53,0:53:99:0,120,1800	0/1:129,53:182:99:1437,0,4134	0/1:105,13:118:99:136,0,3308	0/0:49,0:49:99:0,120,1800	0/0:50,0:50:99:0,120,1800	0/0:252,0:252:99:0,120,1800	1/1:0,71:71:99:2628,214,0	0/0:51,0:51:99:0,120,1800	1/1:0,42:42:99:1558,126,0	0/0:47,0:47:99:0,120,1800	0/0:48,0:48:99:0,120,1800	0/0:48,0:48:99:0,120,1800	0/0:51,0:51:99:0,120,1800	0/1:133,34:167:99:751,0,4565	1/1:5,54:59:11:1835,11,0	0/0:53,0:53:99:0,120,1800
Chr4	13726461	.	G	T	1736.96	.	AC=27;AF=0.225;AN=120;BaseQRankSum=-9.670e-01;DP=242;ExcessHet=0.0000;FS=11.667;InbreedingCoeff=0.4367;MLEAC=31;MLEAF=0.258;MQ=60.00;MQRankSum=0.00;QD=31.02;ReadPosRankSum=0.967;SOR=2.833	GT:AD:DP:GQ:PL	1/1:0,4:4:12:154,12,0	1/1:0,2:2:6:80,6,0	0/0:3,0:3:9:0,9,120	0/0:7,0:7:15:0,15,225	0/0:2,0:2:6:0,6,76	0/0:1,0:1:3:0,3,35	0/0:1,0:1:3:0,3,34	0/0:5,0:5:15:0,15,127	0/1:3,4:7:99:138,0,102	1/1:0,4:4:12:149,12,0	1/1:0,2:2:6:77,6,0	0/0:5,0:5:15:0,15,167	0/0:2,0:2:6:0,6,76	0/0:3,0:3:9:0,9,110	0/0:3,0:3:9:0,9,110	0/0:1,0:1:3:0,3,37	0/0:6,0:6:18:0,18,229	./.:1,0:1:0:0,0,0	./.:0,0:0:0:0,0,0	0/0:1,0:1:3:0,3,35	0/0:2,0:2:6:0,6,66	0/0:3,0:3:0:0,0,45	0/0:3,0:3:9:0,9,85	0/0:1,0:1:3:0,3,36	0/0:4,0:4:12:0,12,146	0/0:2,0:2:6:0,6,74	./.:0,0:0:0:0,0,0	0/0:2,0:2:6:0,6,61	0/0:3,0:3:0:0,0,23	1/1:0,7:7:21:276,21,0	./.:0,0:0:0:0,0,0	0/0:1,0:1:3:0,3,36	0/0:5,0:5:15:0,15,165	0/0:1,0:1:3:0,3,36	0/0:6,0:6:18:0,18,207	0/0:3,0:3:9:0,9,90	0/0:6,0:6:18:0,18,221	0/0:3,0:3:9:0,9,97	0/0:7,0:7:21:0,21,186	./.:1,0:1:0:0,0,0	./.:0,0:0:0:0,0,0	1/1:0,3:3:9:113,9,0	./.:0,0:0:0:0,0,0	0/1:1,3:4:29:108,0,29	0/0:9,0:9:27:0,27,299	1/1:0,2:2:6:81,6,0	0/0:1,0:1:3:0,3,34	./.:0,0:0:0:0,0,0	1/1:0,2:2:6:81,6,0	0/0:4,0:4:12:0,12,127	0/0:1,0:1:3:0,3,31	0/0:5,0:5:15:0,15,156	1/1:0,3:3:9:118,9,0	0/0:5,0:5:15:0,15,174	0/0:4,0:4:12:0,12,137	0/0:5,0:5:15:0,15,160	1/1:0,3:3:9:117,9,0	0/0:1,0:1:3:0,3,33	0/1:1,2:3:32:67,0,32	0/1:2,2:4:66:66,0,72	./.:0,0:0:0:0,0,0	0/0:4,0:4:12:0,12,127	0/1:1,2:3:31:65,0,31	./.:0,0:0:0:0,0,0	0/0:5,0:5:15:0,15,159	./.:1,0:1:0:0,0,0	0/0:6,0:6:18:0,18,221	0/0:10,0:10:30:0,30,387	./.:0,0:0:0:0,0,0	0/0:4,0:4:12:0,12,133	1/1:0,3:3:9:117,9,0	./.:0,0:0:0:0,0,0	0/0:1,0:1:3:0,3,21
Chr4	13726522	.	T	C	342.05	.	AC=7;AF=0.055;AN=128;BaseQRankSum=0.967;DP=3405;ExcessHet=0.0000;FS=8.451;InbreedingCoeff=0.6489;MLEAC=5;MLEAF=0.039;MQ=60.00;MQRankSum=0.00;QD=31.10;ReadPosRankSum=-9.670e-01;SOR=4.798	GT:AD:DP:GQ:PL	0/0:3,0:3:9:0,9,116	./.:0,0:0:0:0,0,0	0/0:68,0:68:99:0,99,1485	0/0:58,0:58:99:0,120,1800	0/0:56,0:56:99:0,120,1800	0/0:52,0:52:99:0,120,1800	0/0:48,0:48:99:0,120,1800	0/0:58,0:58:99:0,120,1800	0/0:64,0:64:99:0,120,1800	./.:0,0:0:0:0,0,0	0/1:1,2:3:29:75,0,29	0/0:60,0:60:99:0,120,1800	0/0:58,0:58:99:0,120,1800	0/0:58,0:58:99:0,120,1800	0/0:55,0:55:99:0,120,1800	0/0:58,0:58:99:0,120,1800	0/0:63,0:63:99:0,120,1800	0/0:7,0:7:18:0,18,270	0/0:49,0:49:99:0,120,1800	0/0:56,0:56:99:0,120,1800	0/0:64,0:64:99:0,105,1575	0/0:61,0:61:99:0,120,1800	0/0:53,0:53:99:0,120,1800	0/0:53,0:53:99:0,120,1800	0/0:76,0:76:99:0,120,1800	0/0:77,0:77:99:0,105,1575	0/0:48,0:48:99:0,120,1800	0/0:58,0:58:99:0,120,1800	0/0:46,0:46:99:0,114,1710	1/1:0,2:2:6:86,6,0	0/0:57,0:57:99:0,111,1665	0/0:55,0:55:99:0,111,1665	0/0:68,0:68:99:0,117,1755	0/0:57,0:57:99:0,120,1800	0/0:55,0:55:99:0,120,1800	0/0:57,0:57:99:0,120,1800	0/0:63,0:63:99:0,120,1800	0/0:56,0:56:99:0,105,1575	0/0:57,0:57:99:0,120,1800	./.:0,0:0:0:0,0,0	./.:0,0:0:0:0,0,0	./.:0,0:0:0:0,0,0	0/0:24,0:24:66:0,66,990	0/0:51,0:51:99:0,120,1800	0/0:67,0:67:99:0,114,1710	1/1:0,2:2:6:84,6,0	0/0:55,0:55:99:0,120,1800	./.:0,0:0:0:0,0,0	0/0:1,0:1:3:0,3,37	0/0:73,0:73:99:0,120,1800	0/0:64,0:64:99:0,102,1530	0/0:76,0:76:99:0,120,1800	1/1:0,4:4:12:164,12,0	0/0:57,0:57:99:0,120,1800	0/0:59,0:59:99:0,120,1800	0/0:62,0:62:99:0,120,1800	./.:0,0:0:0:0,0,0	0/0:52,0:52:99:0,120,1800	0/0:58,0:58:99:0,120,1800	0/0:47,0:47:99:0,120,1800	0/0:50,0:50:99:0,120,1800	0/0:63,0:63:99:0,120,1800	0/0:52,0:52:99:0,120,1800	./.:0,0:0:0:0,0,0	0/0:59,0:59:99:0,120,1800	./.:0,0:0:0:0,0,0	0/0:58,0:58:99:0,111,1665	0/0:63,0:63:99:0,120,1800	0/0:58,0:58:99:0,120,1800	0/0:59,0:59:99:0,102,1530	0/0:53,0:53:99:0,120,1800	0/0:3,0:3:9:0,9,111	0/0:57,0:57:99:0,120,1800
Chr4	13726534	.	G	A	21015.7	.	AC=37;AF=0.253;AN=146;BaseQRankSum=-7.500e-01;DP=5481;ExcessHet=0.0000;FS=6.006;InbreedingCoeff=0.6732;MLEAC=37;MLEAF=0.253;MQ=60.00;MQRankSum=0.00;QD=20.38;ReadPosRankSum=2.16;SOR=0.413	GT:AD:DP:GQ:PL	0/1:3,30:33:22:1094,0,22	1/1:0,39:39:99:1559,117,0	0/0:68,0:68:99:0,99,1485	0/0:58,0:58:99:0,120,1800	0/0:56,0:56:99:0,120,1800	0/0:52,0:52:99:0,120,1800	0/0:48,0:48:99:0,120,1800	0/0:58,0:58:99:0,120,1800	0/1:89,25:114:99:663,0,3191	1/1:0,36:36:99:1392,108,0	1/1:0,32:32:96:1262,96,0	0/0:60,0:60:99:0,120,1800	0/0:58,0:58:99:0,120,1800	0/0:58,0:58:99:0,120,1800	0/0:55,0:55:99:0,120,1800	0/0:58,0:58:99:0,120,1800	0/0:63,0:63:99:0,120,1800	0/1:7,34:41:99:1240,0,121	0/0:49,0:49:99:0,120,1800	0/0:56,0:56:99:0,120,1800	0/0:64,0:64:99:0,105,1575	0/1:105,16:121:99:233,0,3683	0/0:53,0:53:99:0,120,1800	0/0:53,0:53:99:0,120,1800	0/0:76,0:76:99:0,120,1800	0/0:77,0:77:99:0,105,1575	0/0:48,0:48:99:0,120,1800	0/0:58,0:58:99:0,120,1800	0/1:42,31:73:99:984,0,1321	1/1:0,43:43:99:1697,129,0	0/0:57,0:57:99:0,111,1665	0/0:55,0:55:99:0,111,1665	0/0:68,0:68:99:0,117,1755	0/0:57,0:57:99:0,120,1800	0/0:55,0:55:99:0,120,1800	0/0:57,0:57:99:0,120,1800	0/0:63,0:63:99:0,120,1800	0/0:56,0:56:99:0,105,1575	0/0:57,0:57:99:0,120,1800	1/1:1,30:31:55:1148,55,0	1/1:0,20:20:60:752,60,0	1/1:0,16:16:48:633,48,0	0/0:22,0:22:24:0,24,757	0/1:48,7:55:99:119,0,1652	0/0:67,0:67:99:0,114,1710	1/1:0,22:22:66:883,66,0	0/0:55,0:55:99:0,120,1800	1/1:0,14:14:42:516,42,0	1/1:1,26:27:39:1001,39,0	0/0:73,0:73:99:0,120,1800	0/0:64,0:64:99:0,102,1530	0/0:76,0:76:99:0,120,1800	1/1:0,30:30:90:1164,90,0	0/0:57,0:57:99:0,120,1800	0/0:59,0:59:99:0,120,1800	0/0:62,0:62:99:0,120,1800	1/1:0,37:37:99:1486,111,0	0/0:52,0:52:99:0,120,1800	0/1:76,15:91:99:334,0,2575	0/0:55,4:59:14:0,14,1943	0/0:50,0:50:99:0,120,1800	0/0:63,0:63:99:0,120,1800	0/0:52,0:52:99:0,120,1800	1/1:0,24:24:72:918,72,0	0/0:59,0:59:99:0,120,1800	1/1:0,24:24:72:951,72,0	0/0:58,0:58:99:0,111,1665	0/0:63,0:63:99:0,120,1800	0/0:58,0:58:99:0,120,1800	0/0:59,0:59:99:0,102,1530	0/1:68,16:84:99:384,0,2415	0/1:3,21:24:50:763,0,50	0/0:57,0:57:99:0,120,1800
Chr4	13726666	.	A	G	299501	.	AC=43;AF=0.295;AN=146;BaseQRankSum=-8.520e-01;DP=14558;ExcessHet=0.0000;FS=4.498;InbreedingCoeff=0.7033;MLEAC=43;MLEAF=0.295;MQ=60.00;MQRankSum=0.00;QD=33.53;ReadPosRankSum=3.40;SOR=1.205	GT:AD:DP:GQ:PL	1/1:3,368:371:99:14326,997,0	1/1:0,381:381:99:15034,1145,0	0/0:68,0:68:99:0,99,1485	0/0:58,0:58:99:0,120,1800	0/0:56,0:56:99:0,120,1800	0/0:52,0:52:99:0,120,1800	0/0:48,0:48:99:0,120,1800	0/0:58,0:58:99:0,120,1800	0/1:172,335:507:99:11671,0,5044	1/1:0,396:396:99:15209,1191,0	1/1:1,510:511:99:19988,1495,0	0/0:60,0:60:99:0,120,1800	0/0:58,0:58:99:0,120,1800	0/0:58,0:58:99:0,120,1800	0/0:55,0:55:99:0,120,1800	0/0:58,0:58:99:0,120,1800	0/0:63,0:63:99:0,120,1800	1/1:3,467:470:99:18447,1291,0	0/0:49,0:49:99:0,120,1800	0/0:56,0:56:99:0,120,1800	0/0:64,0:64:99:0,105,1575	0/1:218,242:460:99:7967,0,6774	0/0:53,0:53:99:0,120,1800	0/0:53,0:53:99:0,120,1800	0/0:76,0:76:99:0,120,1800	0/0:77,0:77:99:0,105,1575	0/0:48,0:48:99:0,120,1800	0/0:58,0:58:99:0,120,1800	0/1:40,250:290:99:8684,0,663	1/1:0,556:556:99:21714,1672,0	0/0:57,0:57:99:0,111,1665	0/0:55,0:55:99:0,111,1665	0/0:68,0:68:99:0,117,1755	0/0:57,0:57:99:0,120,1800	0/0:55,0:55:99:0,120,1800	0/0:57,0:57:99:0,120,1800	0/0:63,0:63:99:0,120,1800	0/0:56,0:56:99:0,105,1575	0/0:57,0:57:99:0,120,1800	1/1:0,331:331:99:12972,996,0	1/1:0,224:224:99:8581,673,0	1/1:0,211:211:99:8142,634,0	0/1:15,31:46:99:1080,0,441	0/1:55,85:140:99:2940,0,1641	0/0:67,0:67:99:0,114,1710	1/1:0,353:353:99:13771,1061,0	0/0:55,0:55:99:0,120,1800	1/1:2,233:235:99:8366,633,0	1/1:0,362:362:99:14430,1089,0	0/0:73,0:73:99:0,120,1800	0/0:64,0:64:99:0,102,1530	0/0:76,0:76:99:0,120,1800	1/1:1,486:487:99:18994,1424,0	0/0:57,0:57:99:0,120,1800	0/0:59,0:59:99:0,120,1800	0/0:62,0:62:99:0,120,1800	1/1:0,442:442:99:17459,1330,0	0/0:52,0:52:99:0,120,1800	0/1:120,259:379:99:9087,0,3210	0/1:74,38:112:99:1144,0,2466	0/0:50,0:50:99:0,120,1800	0/0:63,0:63:99:0,120,1800	0/1:248,51:299:99:1074,0,8559	1/1:0,395:395:99:15236,1187,0	0/0:59,0:59:99:0,120,1800	1/1:0,369:369:99:14740,1110,0	0/0:58,0:58:99:0,111,1665	0/0:63,0:63:99:0,120,1800	0/0:58,0:58:99:0,120,1800	0/0:59,0:59:99:0,102,1530	0/1:105,210:315:99:7411,0,3007	1/1:2,288:290:99:11187,792,0	0/0:57,0:57:99:0,120,1800
Chr4	13726831	.	A	G	316180	.	AC=43;AF=0.295;AN=146;BaseQRankSum=4.75;DP=17308;ExcessHet=0.0000;FS=24.512;InbreedingCoeff=0.7033;MLEAC=43;MLEAF=0.295;MQ=60.00;MQRankSum=0.00;QD=34.74;ReadPosRankSum=2.87;SOR=2.763	GT:AD:DP:GQ:PL	1/1:3,373:376:99:15003,1040,0	1/1:0,369:369:99:15287,1110,0	0/0:68,0:68:99:0,99,1485	0/0:58,0:58:99:0,120,1800	0/0:56,0:56:99:0,120,1800	0/0:52,0:52:99:0,120,1800	0/0:48,0:48:99:0,120,1800	0/0:58,0:58:99:0,120,1800	0/1:173,361:534:99:13179,0,4989	1/1:0,386:386:99:15707,1162,0	1/1:0,517:517:99:21081,1555,0	0/0:60,0:60:99:0,120,1800	0/0:58,0:58:99:0,120,1800	0/0:58,0:58:99:0,120,1800	0/0:55,0:55:99:0,120,1800	0/0:58,0:58:99:0,120,1800	0/0:63,0:63:99:0,120,1800	1/1:3,449:452:99:18308,1270,0	0/0:49,0:49:99:0,120,1800	0/0:56,0:56:99:0,120,1800	0/0:64,0:64:99:0,105,1575	0/1:218,245:463:99:8612,0,6854	0/0:53,0:53:99:0,120,1800	0/0:53,0:53:99:0,120,1800	0/0:76,0:76:99:0,120,1800	0/0:77,0:77:99:0,105,1575	0/0:48,0:48:99:0,120,1800	0/0:58,0:58:99:0,120,1800	0/1:45,291:336:99:10722,0,648	1/1:0,581:581:99:23721,1745,0	0/0:57,0:57:99:0,111,1665	0/0:55,0:55:99:0,111,1665	0/0:68,0:68:99:0,117,1755	0/0:57,0:57:99:0,120,1800	0/0:55,0:55:99:0,120,1800	0/0:57,0:57:99:0,120,1800	0/0:63,0:63:99:0,120,1800	0/0:56,0:56:99:0,105,1575	0/0:57,0:57:99:0,120,1800	1/1:0,328:328:99:13558,987,0	1/1:0,206:206:99:8305,619,0	1/1:0,222:222:99:9123,668,0	0/1:17,35:52:99:1288,0,512	0/1:70,116:186:99:4240,0,2045	0/0:67,0:67:99:0,114,1710	1/1:0,268:268:99:11070,807,0	0/0:55,0:55:99:0,120,1800	1/1:0,259:259:99:9735,778,0	1/1:0,364:364:99:14983,1095,0	0/0:73,0:73:99:0,120,1800	0/0:64,0:64:99:0,102,1530	0/0:76,0:76:99:0,120,1800	1/1:2,477:479:99:19357,1391,0	0/0:57,0:57:99:0,120,1800	0/0:59,0:59:99:0,120,1800	0/0:62,0:62:99:0,120,1800	1/1:0,531:531:99:22046,1596,0	0/0:52,0:52:99:0,120,1800	0/1:130,282:412:99:10265,0,3500	0/1:80,39:119:99:1239,0,2620	0/0:50,0:50:99:0,120,1800	0/0:63,0:63:99:0,120,1800	0/1:282,59:341:99:1342,0,9207	1/1:0,371:371:99:15096,1116,0	0/0:59,0:59:99:0,120,1800	1/1:0,341:341:99:14116,1026,0	0/0:58,0:58:99:0,111,1665	0/0:63,0:63:99:0,120,1800	0/0:58,0:58:99:0,120,1800	0/0:59,0:59:99:0,102,1530	0/1:115,182:297:99:6587,0,3459	1/1:6,306:312:99:12363,760,0	0/0:57,0:57:99:0,120,1800
Chr4	13726854	.	CTCAGGTAATATAGAAGATAGTGTTGTTTTTGTAGCTTGTTAATCAAGGAAAGACTTTTCTTGCTGTGTACTCAAGCCATAGAGTTTTGTTTGA	C	11723.1	.	AC=18;AF=0.158;AN=114;BaseQRankSum=0.291;DP=12458;ExcessHet=0.0000;FS=0.000;InbreedingCoeff=0.5365;MLEAC=28;MLEAF=0.246;MQ=60.00;MQRankSum=0.00;QD=2.60;ReadPosRankSum=-5.320e-01;SOR=0.662	GT:AD:DP:GQ:PGT:PID:PL:PS	0/0:321,0:321:9:.:.:0,9,135	0/0:303,0:303:6:.:.:0,6,90	1|1:6,854:860:99:1|1:13726854_CTCAGGTAATATAGAAGATAGTGTTGTTTTTGTAGCTTGTTAATCAAGGAAAGACTTTTCTTGCTGTGTACTCAAGCCATAGAGTTTTGTTTGA_C:1510,532,0:13726854	1|1:3,848:851:99:1|1:13726854_CTCAGGTAATATAGAAGATAGTGTTGTTTTTGTAGCTTGTTAATCAAGGAAAGACTTTTCTTGCTGTGTACTCAAGCCATAGAGTTTTGTTTGA_C:1632,653,0:13726854	0/0:1,0:1:3:.:.:0,3,38	./.:0,0:0:0:.:.:0,0,0	0/0:409,0:409:9:.:.:0,9,135	./.:0,0:0:0:.:.:0,0,0	./.:0,0:0:0:.:.:0,0,0	1/1:4,2:6:99:.:.:547,121,0	./.:0,0:0:0:.:.:0,0,0	0/0:4,0:4:12:.:.:0,12,143	./.:0,0:0:0:.:.:0,0,0	0/0:2,0:2:6:.:.:0,6,72	0/0:3,0:3:9:.:.:0,9,84	0/0:3,0:3:9:.:.:0,9,87	0/0:1,0:1:3:.:.:0,3,21	0/0:387,0:387:3:.:.:0,3,45	./.:0,0:0:0:.:.:0,0,0	./.:0,0:0:0:.:.:0,0,0	0/0:3,0:3:9:.:.:0,9,96	./.:427,0:427:0:.:.:0,0,0	0/0:3,0:3:9:.:.:0,9,87	./.:0,0:0:0:.:.:0,0,0	0/0:4,0:4:12:.:.:0,12,123	0/0:3,0:3:9:.:.:0,9,70	./.:0,0:0:0:.:.:0,0,0	0/0:3,0:3:9:.:.:0,9,109	0/0:294,0:294:3:.:.:0,3,45	0/0:478,0:478:9:.:.:0,9,135	1|1:2,829:831:99:1|1:13726854_CTCAGGTAATATAGAAGATAGTGTTGTTTTTGTAGCTTGTTAATCAAGGAAAGACTTTTCTTGCTGTGTACTCAAGCCATAGAGTTTTGTTTGA_C:1638,677,0:13726854	1|1:12,879:891:99:1|1:13726854_CTCAGGTAATATAGAAGATAGTGTTGTTTTTGTAGCTTGTTAATCAAGGAAAGACTTTTCTTGCTGTGTACTCAAGCCATAGAGTTTTGTTTGA_C:1313,324,0:13726854	0/0:6,0:6:18:.:.:0,18,221	0/0:5,0:5:15:.:.:0,15,186	0/0:22,0:22:6:.:.:0,6,90	0/0:1,0:1:3:.:.:0,3,37	0/0:4,0:4:12:.:.:0,12,151	0/0:4,0:4:12:.:.:0,12,141	0/0:21,0:21:27:.:.:0,27,405	0/0:279,0:279:3:.:.:0,3,45	0/0:171,0:171:3:.:.:0,3,45	./.:0,0:0:0:.:.:0,0,0	./.:0,0:0:0:.:.:0,0,0	0/0:170,0:170:9:.:.:0,9,135	1|1:3,764:767:99:1|1:13726854_CTCAGGTAATATAGAAGATAGTGTTGTTTTTGTAGCTTGTTAATCAAGGAAAGACTTTTCTTGCTGTGTACTCAAGCCATAGAGTTTTGTTTGA_C:1457,576,0:13726854	0/0:250,0:250:3:.:.:0,3,45	0/0:29,0:29:9:.:.:0,9,135	0/0:216,0:216:3:.:.:0,3,45	0/0:312,0:312:6:.:.:0,6,90	0/0:1,0:1:3:.:.:0,3,36	1|1:0,0:0:99:1|1:13726854_CTCAGGTAATATAGAAGATAGTGTTGTTTTTGTAGCTTGTTAATCAAGGAAAGACTTTTCTTGCTGTGTACTCAAGCCATAGAGTTTTGTTTGA_C:1340,605,0:13726854	1|1:7,0:7:99:1|1:13726854_CTCAGGTAATATAGAAGATAGTGTTGTTTTTGTAGCTTGTTAATCAAGGAAAGACTTTTCTTGCTGTGTACTCAAGCCATAGAGTTTTGTTTGA_C:1775,641,0:13726854	0/0:426,0:426:9:.:.:0,9,135	0/0:1,0:1:3:.:.:0,3,37	0/0:3,0:3:9:.:.:0,9,105	0/0:1,0:1:3:.:.:0,3,34	0/0:449,0:449:6:.:.:0,6,90	1|1:1,300:301:99:1|1:13726854_CTCAGGTAATATAGAAGATAGTGTTGTTTTTGTAGCTTGTTAATCAAGGAAAGACTTTTCTTGCTGTGTACTCAAGCCATAGAGTTTTGTTTGA_C:580,233,0:13726854	0/0:379,0:379:6:.:.:0,6,90	0/0:1,0:1:3:.:.:0,3,37	0/0:2,0:2:6:.:.:0,6,60	0/0:6,0:6:18:.:.:0,18,210	./.:0,0:0:0:.:.:0,0,0	./.:0,0:0:0:.:.:0,0,0	0/0:1,0:1:3:.:.:0,3,36	./.:0,0:0:0:.:.:0,0,0	0/0:2,0:2:6:.:.:0,6,74	0/0:3,0:3:9:.:.:0,9,109	0/0:4,0:4:12:.:.:0,12,144	0/0:4,0:4:12:.:.:0,12,124	0/0:2,0:2:6:.:.:0,6,56	0/0:269,0:269:6:.:.:0,6,90	./.:0,0:0:0:.:.:0,0,0
Chr4	13726900	.	A	G,*	469.75	.	AC=9,18;AF=0.094,0.188;AN=96;BaseQRankSum=-4.310e-01;DP=6908;ExcessHet=0.0000;FS=0.000;InbreedingCoeff=0.5772;MLEAC=11,33;MLEAF=0.115,0.344;MQ=60.00;MQRankSum=0.00;QD=0.10;ReadPosRankSum=0.674;SOR=0.668	GT:AD:DP:GQ:PGT:PID:PL:PS	1/1:0,2,0:2:6:.:.:81,6,0,81,6,81	./.:0,0,0:0:0:.:.:0,0,0,0,0,0	2|2:6,0,854:860:99:1|1:13726854_CTCAGGTAATATAGAAGATAGTGTTGTTTTTGTAGCTTGTTAATCAAGGAAAGACTTTTCTTGCTGTGTACTCAAGCCATAGAGTTTTGTTTGA_C:1510,1528,1780,532,784,0:13726854	2|2:3,0,848:851:99:1|1:13726854_CTCAGGTAATATAGAAGATAGTGTTGTTTTTGTAGCTTGTTAATCAAGGAAAGACTTTTCTTGCTGTGTACTCAAGCCATAGAGTTTTGTTTGA_C:1632,1641,1767,653,779,0:13726854	0/0:1,0,0:1:3:.:.:0,3,38,3,38,38	./.:0,0,0:0:0:.:.:0,0,0,0,0,0	0/0:5,0,0:5:15:.:.:0,15,183,15,183,183	./.:0,0,0:0:0:.:.:0,0,0,0,0,0	./.:1,0,0:1:0:.:.:0,0,0,0,0,0	2/2:4,0,2:6:99:.:.:547,559,727,121,289,0	./.:1,0,0:1:0:.:.:0,0,0,0,0,0	0/0:4,0,0:4:12:.:.:0,12,143,12,143,143	./.:0,0,0:0:0:.:.:0,0,0,0,0,0	0/0:2,0,0:2:6:.:.:0,6,72,6,72,72	0/0:3,0,0:3:9:.:.:0,9,100,9,100,100	0/0:4,0,0:4:12:.:.:0,12,146,12,146,146	0/0:1,0,0:1:3:.:.:0,3,21,3,21,21	./.:1,0,0:1:0:.:.:0,0,0,0,0,0	./.:0,0,0:0:0:.:.:0,0,0,0,0,0	./.:0,0,0:0:0:.:.:0,0,0,0,0,0	0/0:3,0,0:3:9:.:.:0,9,96,9,96,96	0/0:1,0,0:1:3:.:.:0,3,37,3,37,37	0/0:2,0,0:2:6:.:.:0,6,74,6,74,74	./.:0,0,0:0:0:.:.:0,0,0,0,0,0	0/0:2,0,0:2:6:.:.:0,6,76,6,76,76	0/0:2,0,0:2:6:.:.:0,6,74,6,74,74	./.:0,0,0:0:0:.:.:0,0,0,0,0,0	0/0:3,0,0:3:9:.:.:0,9,109,9,109,109	./.:0,0,0:0:0:.:.:0,0,0,0,0,0	1/1:0,2,0:2:6:.:.:80,6,0,80,6,80	2|2:2,0,829:831:99:1|1:13726854_CTCAGGTAATATAGAAGATAGTGTTGTTTTTGTAGCTTGTTAATCAAGGAAAGACTTTTCTTGCTGTGTACTCAAGCCATAGAGTTTTGTTTGA_C:1638,1644,1728,677,761,0:13726854	2|2:12,0,879:891:99:1|1:13726854_CTCAGGTAATATAGAAGATAGTGTTGTTTTTGTAGCTTGTTAATCAAGGAAAGACTTTTCTTGCTGTGTACTCAAGCCATAGAGTTTTGTTTGA_C:1313,1349,1832,324,807,0:13726854	0/0:6,0,0:6:18:.:.:0,18,220,18,220,220	0/0:6,0,0:6:18:.:.:0,18,223,18,223,223	0/0:1,0,0:1:3:.:.:0,3,37,3,37,37	0/0:1,0,0:1:3:.:.:0,3,37,3,37,37	0/0:6,0,0:6:18:.:.:0,18,242,18,242,242	0/0:5,0,0:5:15:.:.:0,15,174,15,174,174	0/0:8,0,0:8:21:.:.:0,21,315,21,315,315	./.:1,0,0:1:0:.:.:0,0,0,0,0,0	./.:0,0,0:0:0:.:.:0,0,0,0,0,0	./.:0,0,0:0:0:.:.:0,0,0,0,0,0	./.:0,0,0:0:0:.:.:0,0,0,0,0,0	./.:2,0,0:2:0:.:.:0,0,0,0,0,0	2|2:3,0,764:767:99:1|1:13726854_CTCAGGTAATATAGAAGATAGTGTTGTTTTTGTAGCTTGTTAATCAAGGAAAGACTTTTCTTGCTGTGTACTCAAGCCATAGAGTTTTGTTTGA_C:1457,1466,1592,576,701,0:13726854	./.:1,0,0:1:0:.:.:0,0,0,0,0,0	0/0:3,0,0:3:9:.:.:0,9,113,9,113,113	./.:0,0,0:0:0:.:.:0,0,0,0,0,0	./.:1,0,0:1:0:.:.:0,0,0,0,0,0	0/0:1,0,0:1:3:.:.:0,3,36,3,36,36	2|2:0,0,0:0:99:1|1:13726854_CTCAGGTAATATAGAAGATAGTGTTGTTTTTGTAGCTTGTTAATCAAGGAAAGACTTTTCTTGCTGTGTACTCAAGCCATAGAGTTTTGTTTGA_C:1340,1340,1340,605,605,0:13726854	2|2:7,0,0:7:99:1|1:13726854_CTCAGGTAATATAGAAGATAGTGTTGTTTTTGTAGCTTGTTAATCAAGGAAAGACTTTTCTTGCTGTGTACTCAAGCCATAGAGTTTTGTTTGA_C:1775,1796,2090,641,935,0:13726854	1/1:0,3,0:3:9:.:.:121,9,0,121,9,121	0/0:3,0,0:3:9:.:.:0,9,110,9,110,110	0/0:3,0,0:3:9:.:.:0,9,89,9,89,89	0/0:3,0,0:3:9:.:.:0,9,113,9,113,113	./.:1,0,0:1:0:.:.:0,0,0,0,0,0	2|2:1,0,300:301:99:1|1:13726854_CTCAGGTAATATAGAAGATAGTGTTGTTTTTGTAGCTTGTTAATCAAGGAAAGACTTTTCTTGCTGTGTACTCAAGCCATAGAGTTTTGTTTGA_C:580,583,625,233,275,0:13726854	./.:1,0,0:1:0:.:.:0,0,0,0,0,0	0/0:2,0,0:2:0:.:.:0,0,1,0,1,1	0/0:2,0,0:2:6:.:.:0,6,60,6,60,60	0/0:8,0,0:8:24:.:.:0,24,243,24,243,243	./.:1,0,0:1:0:.:.:0,0,0,0,0,0	1/1:0,5,0:5:15:.:.:201,15,0,201,15,201	0/0:3,0,0:3:9:.:.:0,9,109,9,109,109	./.:0,0,0:0:0:.:.:0,0,0,0,0,0	0/0:1,0,0:1:3:.:.:0,3,37,3,37,37	0/0:2,0,0:2:6:.:.:0,6,74,6,74,74	0/0:4,0,0:4:12:.:.:0,12,144,12,144,144	0/0:5,0,0:5:15:.:.:0,15,179,15,179,179	0/1:2,2,0:4:38:.:.:38,0,40,44,46,89	./.:0,0,0:0:0:.:.:0,0,0,0,0,0	0/0:1,0,0:1:3:.:.:0,3,21,3,21,21
Chr4	13726966	.	A	G	384.89	.	AC=7;AF=0.056;AN=124;BaseQRankSum=-8.420e-01;DP=3159;ExcessHet=0.0003;FS=29.679;InbreedingCoeff=0.5294;MLEAC=6;MLEAF=0.048;MQ=60.00;MQRankSum=0.00;QD=7.26;ReadPosRankSum=1.28;SOR=3.101	GT:AD:DP:GQ:PL	0/0:2,0:2:6:0,6,81	./.:0,0:0:0:0,0,0	0/0:55,0:55:99:0,120,1800	0/0:63,0:63:99:0,120,1800	0/0:54,0:54:99:0,120,1800	0/0:42,0:42:99:0,110,1800	0/0:48,0:48:99:0,111,1665	0/0:46,0:46:99:0,99,1485	0/1:36,4:40:38:38,0,1259	./.:1,0:1:0:0,0,0	./.:1,0:1:0:0,0,0	0/0:47,0:47:99:0,102,1530	0/0:51,0:51:99:0,99,1485	0/0:41,0:41:99:0,99,1485	0/0:50,0:50:99:0,99,1485	0/0:54,0:54:99:0,120,1800	0/0:48,0:48:99:0,108,1620	0/1:1,2:3:31:70,0,31	0/0:39,0:39:99:0,99,1485	0/0:46,0:46:99:0,99,1485	0/0:59,0:59:99:0,102,1530	0/0:49,0:49:99:0,99,1485	0/0:51,0:51:99:0,99,1485	0/0:38,0:38:99:0,99,1485	0/0:64,0:64:99:0,120,1800	0/0:55,0:55:99:0,120,1800	0/0:36,0:36:99:0,102,1392	0/0:51,0:51:99:0,114,1710	0/0:17,0:17:39:0,39,585	1/1:0,2:2:6:81,6,0	0/0:55,0:55:99:0,120,1800	0/0:61,0:61:99:0,120,1800	0/0:64,0:64:99:0,120,1800	0/0:55,0:55:99:0,120,1800	0/0:50,0:50:99:0,120,1800	0/0:44,0:44:99:0,102,1530	0/0:60,0:60:99:0,102,1530	0/0:59,0:59:99:0,117,1755	0/0:51,0:51:99:0,108,1620	./.:0,0:0:0:0,0,0	./.:0,0:0:0:0,0,0	./.:0,0:0:0:0,0,0	0/0:14,0:14:36:0,36,540	0/0:26,0:26:72:0,72,1080	0/0:52,0:52:99:0,120,1800	./.:0,0:0:0:0,0,0	0/0:50,0:50:99:0,105,1575	./.:1,0:1:0:0,0,0	./.:0,0:0:0:0,0,0	0/0:55,0:55:99:0,99,1485	0/0:51,0:51:99:0,102,1530	0/0:66,0:66:99:0,120,1800	1/1:0,3:3:9:115,9,0	0/0:48,0:48:99:0,99,1485	0/0:45,0:45:99:0,114,1710	0/0:52,0:52:99:0,99,1485	./.:0,0:0:0:0,0,0	0/0:45,0:45:99:0,102,1530	0/0:30,0:30:81:0,81,1215	0/0:45,0:45:99:0,117,1755	0/0:41,0:41:99:0,102,1530	0/0:42,0:42:99:0,99,1485	0/0:53,0:53:99:0,120,1800	0/0:1,0:1:3:0,3,35	0/0:46,0:46:99:0,108,1620	0/1:1,4:5:22:145,0,22	0/0:53,0:53:99:0,99,1485	0/0:55,0:55:99:0,120,1800	0/0:47,0:47:99:0,120,1800	0/0:46,0:46:99:0,111,1665	0/0:30,0:30:90:0,90,1214	./.:0,0:0:0:0,0,0	0/0:51,0:51:99:0,120,1800
Chr4	13726990	.	T	C	88673.7	.	AC=43;AF=0.295;AN=146;BaseQRankSum=2.16;DP=6524;ExcessHet=0.0000;FS=40.418;InbreedingCoeff=0.7033;MLEAC=43;MLEAF=0.295;MQ=60.00;MQRankSum=0.00;QD=32.01;ReadPosRankSum=1.37;SOR=2.965	GT:AD:DP:GQ:PL	1/1:2,99:101:99:3882,223,0	1/1:0,92:92:99:3795,277,0	0/0:55,0:55:99:0,120,1800	0/0:63,0:63:99:0,120,1800	0/0:54,0:54:99:0,120,1800	0/0:42,0:42:99:0,110,1800	0/0:48,0:48:99:0,111,1665	0/0:46,0:46:99:0,99,1485	0/1:57,96:153:99:3427,0,1760	1/1:0,117:117:99:4643,352,0	1/1:0,123:123:99:4965,370,0	0/0:47,0:47:99:0,102,1530	0/0:51,0:51:99:0,99,1485	0/0:41,0:41:99:0,99,1485	0/0:50,0:50:99:0,99,1485	0/0:54,0:54:99:0,120,1800	0/0:48,0:48:99:0,108,1620	1/1:1,106:107:99:4293,282,0	0/0:39,0:39:99:0,99,1485	0/0:46,0:46:99:0,99,1485	0/0:59,0:59:99:0,102,1530	0/1:86,96:182:99:3349,0,2814	0/0:51,0:51:99:0,99,1485	0/0:38,0:38:99:0,99,1485	0/0:64,0:64:99:0,120,1800	0/0:55,0:55:99:0,120,1800	0/0:36,0:36:99:0,102,1392	0/0:51,0:51:99:0,114,1710	0/1:21,80:101:99:2856,0,481	1/1:0,111:111:99:4527,334,0	0/0:55,0:55:99:0,120,1800	0/0:61,0:61:99:0,120,1800	0/0:64,0:64:99:0,120,1800	0/0:55,0:55:99:0,120,1800	0/0:50,0:50:99:0,120,1800	0/0:44,0:44:99:0,102,1530	0/0:60,0:60:99:0,102,1530	0/0:59,0:59:99:0,117,1755	0/0:51,0:51:99:0,108,1620	1/1:0,86:86:99:3519,259,0	1/1:0,95:95:99:3779,286,0	1/1:0,83:83:99:3401,250,0	0/1:17,29:46:99:1050,0,454	0/1:40,72:112:99:2581,0,1200	0/0:52,0:52:99:0,120,1800	1/1:0,73:73:99:2981,220,0	0/0:50,0:50:99:0,105,1575	1/1:0,87:87:99:3207,262,0	1/1:0,94:94:99:3853,283,0	0/0:55,0:55:99:0,99,1485	0/0:51,0:51:99:0,102,1530	0/0:66,0:66:99:0,120,1800	1/1:0,127:127:99:5148,382,0	0/0:48,0:48:99:0,99,1485	0/0:45,0:45:99:0,114,1710	0/0:52,0:52:99:0,99,1485	1/1:0,110:110:99:4482,331,0	0/0:45,0:45:99:0,102,1530	0/1:47,93:140:99:3302,0,1374	0/1:47,22:69:99:684,0,1561	0/0:41,0:41:99:0,102,1530	0/0:42,0:42:99:0,99,1485	0/1:120,27:147:99:597,0,4061	1/1:1,99:100:99:3963,262,0	0/0:46,0:46:99:0,108,1620	1/1:0,88:88:99:3622,265,0	0/0:53,0:53:99:0,99,1485	0/0:55,0:55:99:0,120,1800	0/0:47,0:47:99:0,120,1800	0/0:46,0:46:99:0,111,1665	0/1:47,82:129:99:2965,0,1505	1/1:0,97:97:99:3956,292,0	0/0:51,0:51:99:0,120,1800
Chr4	13727130	.	TG	T	1186.81	.	AC=1;AF=8.065e-03;AN=124;BaseQRankSum=-1.691e+00;DP=8093;ExcessHet=0.0000;FS=54.141;InbreedingCoeff=0.5057;MLEAC=1;MLEAF=8.065e-03;MQ=60.00;MQRankSum=0.00;QD=10.99;ReadPosRankSum=0.00;SOR=0.323	GT:AD:DP:GQ:PGT:PID:PL:PS	0|1:71,37:108:99:0|1:13727130_TG_T:1204,0,2059:13727130	./.:276,0:276:0:.:.:0,0,0	0/0:55,0:55:99:.:.:0,120,1800	0/0:63,0:63:99:.:.:0,120,1800	0/0:54,0:54:99:.:.:0,120,1800	0/0:42,0:42:99:.:.:0,110,1800	0/0:48,0:48:99:.:.:0,111,1665	0/0:46,0:46:99:.:.:0,99,1485	0/0:204,0:204:99:.:.:0,120,1800	./.:282,0:282:0:.:.:0,0,0	./.:331,0:331:0:.:.:0,0,0	0/0:47,0:47:99:.:.:0,102,1530	0/0:51,0:51:99:.:.:0,99,1485	0/0:41,0:41:99:.:.:0,99,1485	0/0:50,0:50:99:.:.:0,99,1485	0/0:54,0:54:99:.:.:0,120,1800	0/0:48,0:48:99:.:.:0,108,1620	0/0:293,0:293:6:.:.:0,6,90	0/0:39,0:39:99:.:.:0,99,1485	0/0:46,0:46:99:.:.:0,99,1485	0/0:59,0:59:99:.:.:0,102,1530	0/0:231,0:231:99:.:.:0,120,1800	0/0:51,0:51:99:.:.:0,99,1485	0/0:38,0:38:99:.:.:0,99,1485	0/0:64,0:64:99:.:.:0,120,1800	0/0:55,0:55:99:.:.:0,120,1800	0/0:36,0:36:99:.:.:0,102,1392	0/0:51,0:51:99:.:.:0,114,1710	0/0:222,0:222:63:.:.:0,63,945	0/0:331,0:331:3:.:.:0,3,45	0/0:55,0:55:99:.:.:0,120,1800	0/0:61,0:61:99:.:.:0,120,1800	0/0:64,0:64:99:.:.:0,120,1800	0/0:55,0:55:99:.:.:0,120,1800	0/0:50,0:50:99:.:.:0,120,1800	0/0:44,0:44:99:.:.:0,102,1530	0/0:60,0:60:99:.:.:0,102,1530	0/0:59,0:59:99:.:.:0,117,1755	0/0:51,0:51:99:.:.:0,108,1620	0/0:217,0:217:3:.:.:0,3,45	./.:150,0:150:0:.:.:0,0,0	./.:188,0:188:0:.:.:0,0,0	0/0:40,0:40:30:.:.:0,30,450	0/0:122,0:122:99:.:.:0,120,1800	0/0:52,0:52:99:.:.:0,120,1800	./.:267,0:267:0:.:.:0,0,0	0/0:50,0:50:99:.:.:0,105,1575	./.:177,0:177:0:.:.:0,0,0	./.:259,0:259:0:.:.:0,0,0	0/0:55,0:55:99:.:.:0,99,1485	0/0:51,0:51:99:.:.:0,102,1530	0/0:66,0:66:99:.:.:0,120,1800	./.:342,0:342:0:.:.:0,0,0	0/0:48,0:48:99:.:.:0,99,1485	0/0:45,0:45:99:.:.:0,114,1710	0/0:52,0:52:99:.:.:0,99,1485	./.:302,0:302:0:.:.:0,0,0	0/0:45,0:45:99:.:.:0,102,1530	0/0:189,0:189:99:.:.:0,120,1800	0/0:70,0:70:99:.:.:0,120,1800	0/0:41,0:41:99:.:.:0,102,1530	0/0:42,0:42:99:.:.:0,99,1485	0/0:44,0:44:99:.:.:0,99,1485	0/0:237,0:237:3:.:.:0,3,45	0/0:46,0:46:99:.:.:0,108,1620	./.:248,0:248:0:.:.:0,0,0	0/0:53,0:53:99:.:.:0,99,1485	0/0:55,0:55:99:.:.:0,120,1800	0/0:47,0:47:99:.:.:0,120,1800	0/0:46,0:46:99:.:.:0,111,1665	0/0:180,0:180:99:.:.:0,120,1800	0/0:214,0:214:9:.:.:0,9,135	0/0:51,0:51:99:.:.:0,120,1800
Chr4	13727131	.	G	T,*	61575.3	.	AC=38,1;AF=0.260,6.849e-03;AN=146;BaseQRankSum=-3.150e-01;DP=9169;ExcessHet=0.0000;FS=141.017;InbreedingCoeff=0.6151;MLEAC=38,1;MLEAF=0.260,6.849e-03;MQ=60.00;MQRankSum=0.00;QD=26.03;ReadPosRankSum=-6.010e-01;SOR=4.088	GT:AD:DP:GQ:PGT:PID:PL:PS	1|2:3,68,37:108:99:1|0:13727130_TG_T:3880,1331,1209,2144,0,1973:13727130	1/1:0,68,0:68:99:.:.:2749,204,0,2749,204,2749	0/0:55,0,0:55:99:.:.:0,120,1800,120,1800,1800	0/0:63,0,0:63:99:.:.:0,120,1800,120,1800,1800	0/0:54,0,0:54:99:.:.:0,120,1800,120,1800,1800	0/0:42,0,0:42:99:.:.:0,110,1800,110,1800,1800	0/0:48,0,0:48:99:.:.:0,111,1665,111,1665,1665	0/0:46,0,0:46:99:.:.:0,99,1485,99,1485,1485	0/1:94,61,0:155:99:.:.:2020,0,2993,2303,3176,5479	1/1:0,89,0:89:99:.:.:3440,268,0,3440,268,3440	1/1:0,110,0:110:99:.:.:4470,331,0,4470,331,4470	0/0:47,0,0:47:99:.:.:0,102,1530,102,1530,1530	0/0:51,0,0:51:99:.:.:0,99,1485,99,1485,1485	0/0:41,0,0:41:99:.:.:0,99,1485,99,1485,1485	0/0:50,0,0:50:99:.:.:0,99,1485,99,1485,1485	0/0:54,0,0:54:99:.:.:0,120,1800,120,1800,1800	0/0:48,0,0:48:99:.:.:0,108,1620,108,1620,1620	0|1:41,98,0:139:99:0|1:13727131_G_T:3626,0,1245,3749,1540,5290:13727131	0/0:39,0,0:39:99:.:.:0,99,1485,99,1485,1485	0/0:46,0,0:46:99:.:.:0,99,1485,99,1485,1485	0/0:59,0,0:59:99:.:.:0,102,1530,102,1530,1530	0/1:174,42,0:216:99:.:.:1003,0,5415,1525,5542,7067	0/0:51,0,0:51:99:.:.:0,99,1485,99,1485,1485	0/0:38,0,0:38:99:.:.:0,99,1485,99,1485,1485	0/0:64,0,0:64:99:.:.:0,120,1800,120,1800,1800	0/0:55,0,0:55:99:.:.:0,120,1800,120,1800,1800	0/0:36,0,0:36:99:.:.:0,102,1392,102,1392,1392	0/0:51,0,0:51:99:.:.:0,114,1710,114,1710,1710	0/1:21,59,0:80:99:.:.:2087,0,516,2150,694,2844	0|1:43,106,0:149:99:0|1:13727131_G_T:3889,0,1349,4018,1668,5686:13727131	0/0:55,0,0:55:99:.:.:0,120,1800,120,1800,1800	0/0:61,0,0:61:99:.:.:0,120,1800,120,1800,1800	0/0:64,0,0:64:99:.:.:0,120,1800,120,1800,1800	0/0:55,0,0:55:99:.:.:0,120,1800,120,1800,1800	0/0:50,0,0:50:99:.:.:0,120,1800,120,1800,1800	0/0:44,0,0:44:99:.:.:0,102,1530,102,1530,1530	0/0:60,0,0:60:99:.:.:0,102,1530,102,1530,1530	0/0:59,0,0:59:99:.:.:0,117,1755,117,1755,1755	0/0:51,0,0:51:99:.:.:0,108,1620,108,1620,1620	0|1:33,62,0:95:99:0|1:13727131_G_T:2162,0,1076,2262,1263,3525:13727131	1/1:0,44,0:44:99:.:.:1754,132,0,1754,132,1754	1/1:0,69,0:69:99:.:.:2773,208,0,2773,208,2773	0/1:11,8,0:19:99:.:.:266,0,335,299,359,658	0/1:43,24,0:67:99:.:.:798,0,1404,927,1476,2403	0/0:52,0,0:52:99:.:.:0,120,1800,120,1800,1800	1/1:0,83,0:83:99:.:.:3399,250,0,3399,250,3399	0/0:50,0,0:50:99:.:.:0,105,1575,105,1575,1575	1/1:0,62,0:62:99:.:.:2318,187,0,2318,187,2318	1/1:0,75,0:75:99:.:.:3024,225,0,3024,225,3024	0/0:55,0,0:55:99:.:.:0,99,1485,99,1485,1485	0/0:51,0,0:51:99:.:.:0,102,1530,102,1530,1530	0/0:66,0,0:66:99:.:.:0,120,1800,120,1800,1800	1/1:0,108,0:108:99:.:.:4399,325,0,4399,325,4399	0/0:48,0,0:48:99:.:.:0,99,1485,99,1485,1485	0/0:45,0,0:45:99:.:.:0,114,1710,114,1710,1710	0/0:52,0,0:52:99:.:.:0,99,1485,99,1485,1485	1/1:0,82,0:82:99:.:.:3323,247,0,3323,247,3323	0/0:45,0,0:45:99:.:.:0,102,1530,102,1530,1530	0/1:85,68,0:153:99:.:.:2330,0,2702,2586,2907,5492	0/1:48,11,0:59:99:.:.:261,0,1482,405,1515,1920	0/0:41,0,0:41:99:.:.:0,102,1530,102,1530,1530	0/0:42,0,0:42:99:.:.:0,99,1485,99,1485,1485	0/0:44,0,0:44:99:.:.:0,99,1485,99,1485,1485	1/1:1,65,0:66:99:.:.:2536,158,0,2539,195,2577	0/0:46,0,0:46:99:.:.:0,108,1620,108,1620,1620	1/1:0,78,0:78:99:.:.:3141,235,0,3141,235,3141	0/0:53,0,0:53:99:.:.:0,99,1485,99,1485,1485	0/0:55,0,0:55:99:.:.:0,120,1800,120,1800,1800	0/0:47,0,0:47:99:.:.:0,120,1800,120,1800,1800	0/0:46,0,0:46:99:.:.:0,111,1665,111,1665,1665	0/1:79,42,0:121:99:.:.:1361,0,2493,1599,2620,4218	1/1:3,68,0:71:99:.:.:2603,118,0,2612,205,2698	0/0:51,0,0:51:99:.:.:0,120,1800,120,1800,1800
Chr4	13727136	.	C	G	24256.4	.	AC=37;AF=0.253;AN=146;BaseQRankSum=-2.800e-02;DP=6738;ExcessHet=0.0000;FS=3.236;InbreedingCoeff=0.6017;MLEAC=37;MLEAF=0.253;MQ=60.00;MQRankSum=0.00;QD=15.90;ReadPosRankSum=0.394;SOR=0.740	GT:AD:DP:GQ:PGT:PID:PL:PS	0|1:70,37:107:99:0|1:13727130_TG_T:1205,0,2054:13727130	1/1:0,26:26:78:.:.:1101,78,0	0/0:55,0:55:99:.:.:0,120,1800	0/0:63,0:63:99:.:.:0,120,1800	0/0:54,0:54:99:.:.:0,120,1800	0/0:42,0:42:99:.:.:0,110,1800	0/0:48,0:48:99:.:.:0,111,1665	0/0:46,0:46:99:.:.:0,99,1485	0/1:93,24:117:99:.:.:642,0,3078	1/1:0,42:42:99:.:.:1706,126,0	1/1:0,41:41:99:.:.:1696,123,0	0/0:47,0:47:99:.:.:0,102,1530	0/0:51,0:51:99:.:.:0,99,1485	0/0:41,0:41:99:.:.:0,99,1485	0/0:50,0:50:99:.:.:0,99,1485	0/0:54,0:54:99:.:.:0,120,1800	0/0:48,0:48:99:.:.:0,108,1620	0|1:99,40:139:99:1|0:13727131_G_T:1203,0,3677:13727131	0/0:39,0:39:99:.:.:0,99,1485	0/0:46,0:46:99:.:.:0,99,1485	0/0:59,0:59:99:.:.:0,102,1530	0/1:176,17:193:82:.:.:82,0,5662	0/0:51,0:51:99:.:.:0,99,1485	0/0:38,0:38:99:.:.:0,99,1485	0/0:64,0:64:99:.:.:0,120,1800	0/0:55,0:55:99:.:.:0,120,1800	0/0:36,0:36:99:.:.:0,102,1392	0/0:51,0:51:99:.:.:0,114,1710	0/1:21,14:35:99:.:.:465,0,620	0|1:106,43:149:99:1|0:13727131_G_T:1349,0,3897:13727131	0/0:55,0:55:99:.:.:0,120,1800	0/0:61,0:61:99:.:.:0,120,1800	0/0:64,0:64:99:.:.:0,120,1800	0/0:55,0:55:99:.:.:0,120,1800	0/0:50,0:50:99:.:.:0,120,1800	0/0:44,0:44:99:.:.:0,102,1530	0/0:60,0:60:99:.:.:0,102,1530	0/0:59,0:59:99:.:.:0,117,1755	0/0:51,0:51:99:.:.:0,108,1620	0|1:61,33:94:99:1|0:13727131_G_T:1079,0,2139:13727131	1/1:0,24:24:72:.:.:973,72,0	1/1:0,23:23:69:.:.:949,69,0	0/1:11,4:15:99:.:.:122,0,347	0/1:44,14:58:99:.:.:399,0,1439	0/0:52,0:52:99:.:.:0,120,1800	1/1:0,12:12:36:.:.:495,36,0	0/0:50,0:50:99:.:.:0,105,1575	1/1:0,21:21:63:.:.:797,63,0	1/1:0,39:39:99:.:.:1634,117,0	0/0:55,0:55:99:.:.:0,99,1485	0/0:51,0:51:99:.:.:0,102,1530	0/0:66,0:66:99:.:.:0,120,1800	1/1:0,37:37:99:.:.:1514,111,0	0/0:48,0:48:99:.:.:0,99,1485	0/0:45,0:45:99:.:.:0,114,1710	0/0:52,0:52:99:.:.:0,99,1485	1/1:0,38:38:99:.:.:1589,114,0	0/0:45,0:45:99:.:.:0,102,1530	0/1:85,35:120:99:.:.:1078,0,2714	0/0:38,0:38:99:.:.:0,99,1485	0/0:41,0:41:99:.:.:0,102,1530	0/0:42,0:42:99:.:.:0,99,1485	0/0:44,0:44:99:.:.:0,99,1485	1/1:1,43:44:91:.:.:1717,91,0	0/0:46,0:46:99:.:.:0,108,1620	1/1:0,21:21:63:.:.:867,63,0	0/0:53,0:53:99:.:.:0,99,1485	0/0:55,0:55:99:.:.:0,120,1800	0/0:47,0:47:99:.:.:0,120,1800	0/0:46,0:46:99:.:.:0,111,1665	0/1:78,16:94:99:.:.:386,0,2524	1/1:2,35:37:27:.:.:1363,27,0	0/0:51,0:51:99:.:.:0,120,1800
Chr4	13727523	.	A	G	1079.47	.	AC=21;AF=0.167;AN=126;BaseQRankSum=1.98;DP=1333;ExcessHet=0.0000;FS=0.000;InbreedingCoeff=0.5627;MLEAC=18;MLEAF=0.143;MQ=60.00;MQRankSum=0.00;QD=15.20;ReadPosRankSum=2.19;SOR=0.490	GT:AD:DP:GQ:PL	./.:0,0:0:0:0,0,0	./.:0,0:0:0:0,0,0	0/0:24,0:24:72:0,72,890	0/0:7,0:7:21:0,21,262	0/0:16,0:16:48:0,48,599	0/0:3,0:3:9:0,9,107	0/0:41,0:41:99:0,120,1800	0/0:20,0:20:60:0,60,809	0/1:3,4:7:99:142,0,99	1/1:0,2:2:6:80,6,0	1/1:0,2:2:6:81,6,0	0/0:34,0:34:99:0,102,1369	0/0:34,0:34:99:0,102,1258	0/0:27,0:27:81:0,81,998	0/0:20,0:20:60:0,60,746	0/0:36,0:36:99:0,108,1307	0/0:37,0:37:99:0,99,1428	1/1:0,3:3:9:123,9,0	0/0:9,0:9:27:0,27,310	0/0:37,0:37:99:0,111,1332	0/0:34,0:34:99:0,102,1166	0/1:9,2:11:49:49,0,323	0/0:33,0:33:99:0,99,1293	0/0:6,0:6:18:0,18,226	0/0:27,0:27:81:0,81,1003	0/0:36,0:36:99:0,108,1413	0/0:1,0:1:3:0,3,33	0/0:28,0:28:84:0,84,1107	0/1:5,2:7:61:61,0,176	./.:1,0:1:0:0,0,0	0/0:18,0:18:54:0,54,650	0/0:19,0:19:57:0,57,700	0/0:27,0:27:81:0,81,1035	0/0:25,0:25:75:0,75,980	0/0:34,0:34:99:0,99,1374	0/0:5,0:5:15:0,15,199	0/0:16,0:16:48:0,48,615	0/0:17,0:17:51:0,51,653	0/0:10,0:10:30:0,30,372	1/1:0,2:2:6:83,6,0	./.:1,0:1:0:0,0,0	1/1:0,2:2:6:82,6,0	0/0:1,0:1:3:0,3,37	./.:0,0:0:0:0,0,0	0/0:17,0:17:51:0,51,530	./.:0,0:0:0:0,0,0	0/0:33,0:33:99:0,99,1279	./.:1,0:1:0:0,0,0	./.:1,0:1:0:0,0,0	0/0:20,0:20:60:0,60,737	0/0:10,0:10:30:0,30,318	0/0:10,0:10:30:0,30,336	./.:1,0:1:0:0,0,0	0/0:31,0:31:93:0,93,1195	0/0:39,0:39:99:0,117,1466	0/0:19,0:19:57:0,57,721	./.:1,0:1:0:0,0,0	0/0:25,0:25:75:0,75,1030	0/1:6,4:10:99:132,0,212	0/0:6,0:6:18:0,18,214	0/0:24,0:24:72:0,72,880	0/0:45,0:45:95:0,95,1725	0/0:29,2:31:14:0,14,1009	1/1:0,3:3:9:123,9,0	0/0:24,0:24:72:0,72,860	1/1:0,3:3:9:122,9,0	0/0:33,0:33:99:0,99,1240	0/0:35,0:35:99:0,105,1324	0/0:18,0:18:54:0,54,680	0/0:24,0:24:72:0,72,877	0/1:15,2:17:31:31,0,527	1/1:0,2:2:6:83,6,0	0/0:30,0:30:90:0,90,1030
Chr4	13727542	.	A	G	7192.59	.	AC=28;AF=0.209;AN=134;BaseQRankSum=3.64;DP=2256;ExcessHet=0.0000;FS=4.281;InbreedingCoeff=0.5760;MLEAC=29;MLEAF=0.216;MQ=60.00;MQRankSum=0.00;QD=19.39;ReadPosRankSum=3.42;SOR=1.906	GT:AD:DP:GQ:PGT:PID:PL:PS	1|1:0,2:2:6:1|1:13727542_A_G:90,6,0:13727542	./.:0,0:0:0:.:.:0,0,0	0/0:35,0:35:99:.:.:0,105,1313	0/0:12,0:12:1:.:.:0,1,385	0/0:38,0:38:99:.:.:0,99,1485	0/0:25,0:25:75:.:.:0,75,967	0/0:41,0:41:99:.:.:0,120,1800	0/0:36,0:36:99:.:.:0,108,1429	0|1:31,8:39:99:0|1:13727542_A_G:243,0,1250:13727542	./.:11,0:11:0:.:.:0,0,0	1|1:0,13:13:39:1|1:13727542_A_G:585,39,0:13727542	0/0:34,0:34:99:.:.:0,102,1369	0/0:34,0:34:99:.:.:0,102,1258	0/0:41,0:41:99:.:.:0,102,1530	0/0:33,0:33:99:.:.:0,99,1271	0/0:36,0:36:99:.:.:0,108,1307	0/0:37,0:37:99:.:.:0,99,1428	0|1:1,8:9:18:0|1:13727542_A_G:333,0,18:13727542	0/0:28,0:28:84:.:.:0,84,1040	0/0:57,0:57:99:.:.:0,120,1800	0/0:34,0:34:99:.:.:0,102,1166	0|1:45,8:53:99:0|1:13727542_A_G:200,0,1847:13727542	0/0:33,0:33:99:.:.:0,99,1293	0/0:12,0:12:36:.:.:0,36,439	0/0:55,0:55:99:.:.:0,120,1800	0/0:78,0:78:99:.:.:0,102,1530	0/0:2,0:2:6:.:.:0,6,75	0/0:58,0:58:99:.:.:0,120,1800	0|1:18,15:33:99:0|1:13727542_A_G:576,0,711:13727542	1|1:0,9:9:27:1|1:13727542_A_G:405,27,0:13727542	0/0:38,0:38:99:.:.:0,114,1471	0/0:35,0:35:99:.:.:0,105,1356	0/0:34,0:34:99:.:.:0,102,1310	0/0:46,0:46:99:.:.:0,120,1800	0/0:34,0:34:99:.:.:0,99,1374	0/0:20,0:20:60:.:.:0,60,771	0/0:36,0:36:99:.:.:0,108,1420	0/0:37,0:37:99:.:.:0,111,1496	0/0:33,0:33:99:.:.:0,99,1313	./.:0,0:0:0:.:.:0,0,0	./.:4,0:4:0:.:.:0,0,0	./.:9,0:9:0:.:.:0,0,0	0/0:2,0:2:6:.:.:0,6,74	0|1:5,4:9:99:0|1:13727542_A_G:153,0,189:13727542	0/0:35,0:35:99:.:.:0,105,1277	1|1:0,5:5:15:1|1:13727542_A_G:225,15,0:13727542	0/0:33,0:33:99:.:.:0,99,1279	./.:6,0:6:0:.:.:0,0,0	1|1:0,20:20:60:1|1:13727542_A_G:900,60,0:13727542	0/0:34,0:34:99:.:.:0,102,1349	0/0:43,0:43:99:.:.:0,120,1800	0/0:35,0:35:99:.:.:0,105,1323	1|1:0,15:15:45:1|1:13727542_A_G:675,45,0:13727542	0/0:35,0:35:99:.:.:0,99,1485	0/0:39,0:39:99:.:.:0,117,1466	0/0:42,0:42:99:.:.:0,120,1800	1|1:0,19:19:57:1|1:13727542_A_G:855,57,0:13727542	0/0:36,0:36:99:.:.:0,105,1575	0|1:26,12:38:99:0|1:13727542_A_G:426,0,1028:13727542	0|1:8,3:11:99:0|1:13727542_A_G:102,0,327:13727542	0/0:52,0:52:99:.:.:0,120,1800	0/0:45,0:45:99:.:.:0,120,1800	0/0:110,0:110:94:.:.:0,94,3479	1|1:0,15:15:45:1|1:13727542_A_G:675,45,0:13727542	0/0:33,0:33:99:.:.:0,99,1310	1|1:0,12:12:36:1|1:13727542_A_G:540,36,0:13727542	0/0:33,0:33:99:.:.:0,99,1240	0/0:35,0:35:99:.:.:0,105,1324	0/0:49,0:49:99:.:.:0,120,1800	0/0:34,0:34:99:.:.:0,102,1264	0|1:57,9:66:99:0|1:13727542_A_G:206,0,2357:13727542	1|1:0,3:3:9:1|1:13727542_A_G:135,9,0:13727542	0/0:33,0:33:99:.:.:0,99,1174
Chr4	13727547	.	CT	C	6966.44	.	AC=27;AF=0.201;AN=134;BaseQRankSum=-4.890e-01;DP=3113;ExcessHet=0.0000;FS=2.968;InbreedingCoeff=0.5453;MLEAC=27;MLEAF=0.201;MQ=60.00;MQRankSum=0.00;QD=17.12;ReadPosRankSum=3.62;SOR=2.203	GT:AD:DP:GQ:PGT:PID:PL:PS	1|1:0,2:2:6:1|1:13727542_A_G:91,6,0:13727542	./.:0,0:0:0:.:.:0,0,0	0/0:35,0:35:99:.:.:0,105,1313	0/0:13,0:13:39:.:.:0,39,523	0/0:38,0:38:99:.:.:0,99,1485	0/0:34,0:34:99:.:.:0,102,1390	0/0:41,0:41:99:.:.:0,120,1800	0/0:36,0:36:99:.:.:0,108,1429	0|1:34,8:42:99:0|1:13727542_A_G:234,0,1348:13727542	./.:11,0:11:0:.:.:0,0,0	1|1:0,13:13:40:1|1:13727542_A_G:586,40,0:13727542	0/0:34,0:34:99:.:.:0,102,1369	0/0:34,0:34:99:.:.:0,102,1258	0/0:41,0:41:99:.:.:0,102,1530	0/0:33,0:33:99:.:.:0,99,1271	0/0:36,0:36:99:.:.:0,108,1307	0/0:37,0:37:99:.:.:0,99,1428	0|1:2,8:10:51:0|1:13727542_A_G:331,0,51:13727542	0/0:33,0:33:99:.:.:0,99,1319	0/0:57,0:57:99:.:.:0,120,1800	0/0:34,0:34:99:.:.:0,102,1166	0|1:56,8:64:99:0|1:13727542_A_G:168,0,2207:13727542	0/0:33,0:33:99:.:.:0,99,1293	0/0:14,0:14:42:.:.:0,42,579	0/0:55,0:55:99:.:.:0,120,1800	0/0:78,0:78:99:.:.:0,102,1530	0/0:7,0:7:21:.:.:0,21,252	0/0:58,0:58:99:.:.:0,120,1800	0|1:22,15:37:99:0|1:13727542_A_G:564,0,840:13727542	1|1:0,9:9:28:1|1:13727542_A_G:406,28,0:13727542	0/0:38,0:38:99:.:.:0,114,1471	0/0:35,0:35:99:.:.:0,105,1356	0/0:34,0:34:99:.:.:0,102,1310	0/0:46,0:46:99:.:.:0,120,1800	0/0:34,0:34:99:.:.:0,99,1374	0/0:24,0:24:72:.:.:0,72,920	0/0:36,0:36:99:.:.:0,108,1420	0/0:37,0:37:99:.:.:0,111,1496	0/0:33,0:33:99:.:.:0,99,1313	./.:0,0:0:0:.:.:0,0,0	./.:4,0:4:0:.:.:0,0,0	./.:9,0:9:0:.:.:0,0,0	0/0:3,0:3:9:.:.:0,9,118	0|1:6,4:10:99:0|1:13727542_A_G:150,0,221:13727542	0/0:35,0:35:99:.:.:0,105,1277	1|1:0,5:5:15:1|1:13727542_A_G:226,15,0:13727542	0/0:33,0:33:99:.:.:0,99,1279	./.:6,0:6:0:.:.:0,0,0	1|1:1,20:21:27:1|1:13727542_A_G:865,27,0:13727542	0/0:34,0:34:99:.:.:0,102,1349	0/0:43,0:43:99:.:.:0,120,1800	0/0:35,0:35:99:.:.:0,105,1323	1|1:2,15:17:3:1|1:13727542_A_G:627,3,0:13727542	0/0:35,0:35:99:.:.:0,99,1485	0/0:39,0:39:99:.:.:0,117,1466	0/0:42,0:42:99:.:.:0,120,1800	0|1:2,19:21:5:0|1:13727542_A_G:793,0,5:13727542	0/0:36,0:36:99:.:.:0,105,1575	0|1:30,12:42:99:0|1:13727542_A_G:414,0,1158:13727542	0|1:9,3:12:99:0|1:13727542_A_G:99,0,359:13727542	0/0:52,0:52:99:.:.:0,120,1800	0/0:45,0:45:99:.:.:0,120,1800	0/0:114,0:114:99:.:.:0,120,1800	1|1:0,15:15:46:1|1:13727542_A_G:676,46,0:13727542	0/0:33,0:33:99:.:.:0,99,1310	1|1:0,12:12:37:1|1:13727542_A_G:541,37,0:13727542	0/0:33,0:33:99:.:.:0,99,1240	0/0:35,0:35:99:.:.:0,105,1324	0/0:49,0:49:99:.:.:0,120,1800	0/0:34,0:34:99:.:.:0,102,1264	0|1:63,9:72:99:0|1:13727542_A_G:189,0,2553:13727542	1|1:0,3:3:10:1|1:13727542_A_G:136,10,0:13727542	0/0:33,0:33:99:.:.:0,99,1174
Chr4	13727797	.	T	C	310940	.	AC=43;AF=0.295;AN=146;BaseQRankSum=1.14;DP=13638;ExcessHet=0.0000;FS=1.522;InbreedingCoeff=0.7033;MLEAC=43;MLEAF=0.295;MQ=60.00;MQRankSum=0.00;QD=31.74;ReadPosRankSum=0.797;SOR=0.801	GT:AD:DP:GQ:PL	1/1:1,41:42:86:1591,86,0	1/1:0,25:25:75:1010,75,0	0/0:35,0:35:99:0,105,1313	0/0:35,0:35:99:0,102,1530	0/0:38,0:38:99:0,99,1485	0/0:34,0:34:99:0,102,1390	0/0:41,0:41:99:0,120,1800	0/0:36,0:36:99:0,108,1429	0/1:209,482:691:99:17169,0,5724	1/1:0,673:673:99:26434,2026,0	1/1:0,449:449:99:17881,1350,0	0/0:34,0:34:99:0,102,1369	0/0:34,0:34:99:0,102,1258	0/0:41,0:41:99:0,102,1530	0/0:33,0:33:99:0,99,1271	0/0:36,0:36:99:0,108,1307	0/0:37,0:37:99:0,99,1428	1/1:7,419:426:99:16640,1033,0	0/0:33,0:33:99:0,99,1319	0/0:57,0:57:99:0,120,1800	0/0:34,0:34:99:0,102,1166	0/1:205,256:461:99:8708,0,6547	0/0:33,0:33:99:0,99,1293	0/0:34,0:34:99:0,102,1295	0/0:55,0:55:99:0,120,1800	0/0:78,0:78:99:0,102,1530	0/0:44,0:44:99:0,120,1800	0/0:58,0:58:99:0,120,1800	0/1:99,418:517:99:14722,0,2042	1/1:0,205:205:99:8107,616,0	0/0:38,0:38:99:0,114,1471	0/0:35,0:35:99:0,105,1356	0/0:34,0:34:99:0,102,1310	0/0:46,0:46:99:0,120,1800	0/0:34,0:34:99:0,99,1374	0/0:34,0:34:99:0,102,1248	0/0:36,0:36:99:0,108,1420	0/0:37,0:37:99:0,111,1496	0/0:33,0:33:99:0,99,1313	1/1:0,226:226:99:8864,679,0	1/1:0,256:256:99:10070,770,0	1/1:0,372:372:99:14856,1119,0	0/1:10,37:47:99:1344,0,230	0/1:42,115:157:99:4178,0,1131	0/0:35,0:35:99:0,105,1277	1/1:1,283:284:99:11372,816,0	0/0:33,0:33:99:0,99,1279	1/1:0,245:245:99:9076,737,0	1/1:1,494:495:99:19962,1448,0	0/0:34,0:34:99:0,102,1349	0/0:43,0:43:99:0,120,1800	0/0:35,0:35:99:0,105,1323	1/1:1,460:461:99:18410,1343,0	0/0:35,0:35:99:0,99,1485	0/0:39,0:39:99:0,117,1466	0/0:42,0:42:99:0,120,1800	1/1:0,502:502:99:19961,1509,0	0/0:36,0:36:99:0,105,1575	0/1:112,234:346:99:8258,0,3082	0/1:104,60:164:99:1927,0,3388	0/0:52,0:52:99:0,120,1800	0/0:45,0:45:99:0,120,1800	0/1:634,161:795:99:3835,0,21335	1/1:1,633:634:99:24980,1903,0	0/0:33,0:33:99:0,99,1310	1/1:0,403:403:99:16250,1213,0	0/0:33,0:33:99:0,99,1240	0/0:35,0:35:99:0,105,1324	0/0:49,0:49:99:0,120,1800	0/0:34,0:34:99:0,102,1264	0/1:225,572:797:99:20725,0,6183	1/1:2,122:124:99:4763,294,0	0/0:33,0:33:99:0,99,1174
Chr4	13727887	.	C	A	5553.58	.	AC=40;AF=0.282;AN=142;BaseQRankSum=-7.770e-01;DP=1363;ExcessHet=0.0000;FS=51.888;InbreedingCoeff=0.6676;MLEAC=40;MLEAF=0.282;MQ=60.00;MQRankSum=0.00;QD=23.14;ReadPosRankSum=1.44;SOR=2.005	GT:AD:DP:GQ:PL	./.:0,0:0:0:0,0,0	./.:1,0:1:0:0,0,0	0/0:16,0:16:42:0,42,630	0/0:5,0:5:15:0,15,146	0/0:18,0:18:54:0,54,605	0/0:4,0:4:12:0,12,98	0/0:24,0:24:72:0,72,780	0/0:28,0:28:81:0,81,1215	0/1:7,12:19:99:391,0,224	1/1:0,10:10:30:360,30,0	1/1:0,8:8:24:306,24,0	0/0:28,0:28:81:0,81,1081	0/0:16,0:16:48:0,48,544	0/0:30,0:30:90:0,90,1105	0/0:17,0:17:51:0,51,557	0/0:20,0:20:60:0,60,791	0/0:31,0:31:90:0,90,1190	1/1:0,7:7:21:261,21,0	0/0:13,0:13:39:0,39,437	0/0:24,0:24:72:0,72,815	0/0:21,0:21:60:0,60,724	0/1:7,5:12:99:151,0,179	0/0:31,0:31:90:0,90,1350	0/0:3,0:3:9:0,9,86	0/0:13,0:13:39:0,39,476	0/0:27,0:27:81:0,81,1079	0/0:9,0:9:27:0,27,293	0/0:12,0:12:36:0,36,468	0/1:7,8:15:99:248,0,233	1/1:0,7:7:21:259,21,0	0/0:7,0:7:21:0,21,216	0/0:10,0:10:30:0,30,405	0/0:21,0:21:60:0,60,735	0/0:18,0:18:54:0,54,593	0/0:23,0:23:60:0,60,823	0/0:1,0:1:3:0,3,37	0/0:16,0:16:48:0,48,557	0/0:13,0:13:39:0,39,472	0/0:17,0:17:51:0,51,584	1/1:0,4:4:12:149,12,0	1/1:0,4:4:12:148,12,0	1/1:0,5:5:15:157,15,0	1/1:0,4:4:12:146,12,0	0/1:1,6:7:19:194,0,19	0/0:1,0:1:3:0,3,37	1/1:0,7:7:21:259,21,0	0/0:33,0:33:99:0,99,1120	1/1:0,7:7:21:239,21,0	1/1:0,6:6:18:221,18,0	0/0:17,0:17:51:0,51,654	0/0:13,0:13:36:0,36,540	0/0:13,0:13:39:0,39,402	1/1:0,11:11:33:416,33,0	0/0:31,0:31:90:0,90,1114	0/0:31,0:31:90:0,90,1140	0/0:16,0:16:48:0,48,564	1/1:0,11:11:33:417,33,0	0/0:15,0:15:45:0,45,486	0/1:4,5:9:99:162,0,103	0/1:9,3:12:77:77,0,271	0/0:14,0:14:42:0,42,482	0/0:25,0:25:72:0,72,914	0/1:27,5:32:87:87,0,892	1/1:0,11:11:33:406,33,0	0/0:25,0:25:72:0,72,1080	1/1:0,8:8:24:298,24,0	0/0:34,0:34:99:0,99,1227	0/0:35,0:35:99:0,105,1324	0/0:18,0:18:54:0,54,596	0/0:26,0:26:78:0,78,944	0/1:13,9:22:99:271,0,390	1/1:0,2:2:6:74,6,0	0/0:10,0:10:30:0,30,306
Chr4	13727932	.	C	T	2923.98	.	AC=29;AF=0.216;AN=134;BaseQRankSum=-1.003e+00;DP=1154;ExcessHet=0.0000;FS=56.933;InbreedingCoeff=0.6497;MLEAC=28;MLEAF=0.209;MQ=60.00;MQRankSum=0.00;QD=22.84;ReadPosRankSum=0.819;SOR=4.018	GT:AD:DP:GQ:PL	./.:1,0:1:0:0,0,0	./.:0,0:0:0:0,0,0	0/0:14,0:14:39:0,39,585	0/0:2,0:2:6:0,6,78	0/0:16,0:16:45:0,45,675	0/0:4,0:4:12:0,12,128	0/0:21,0:21:57:0,57,855	0/0:21,0:21:60:0,60,900	0/1:4,6:10:99:214,0,126	1/1:0,6:6:18:230,18,0	./.:1,0:1:0:0,0,0	0/0:24,0:24:72:0,72,806	0/0:18,0:18:48:0,48,720	0/0:22,0:22:60:0,60,900	0/0:17,0:17:48:0,48,720	0/0:25,0:25:72:0,72,1080	0/0:23,0:23:66:0,66,990	1/1:0,6:6:18:242,18,0	0/0:9,0:9:27:0,27,322	0/0:18,0:18:54:0,54,713	0/0:22,0:22:31:0,31,675	0/0:7,0:7:0:0,0,174	0/0:35,0:35:99:0,99,1485	0/0:3,0:3:9:0,9,86	0/0:11,0:11:33:0,33,430	0/0:22,0:22:63:0,63,945	0/0:6,0:6:18:0,18,232	0/0:9,0:9:27:0,27,335	0/1:4,5:9:99:167,0,135	./.:0,0:0:0:0,0,0	0/0:6,0:6:18:0,18,225	0/0:14,0:14:42:0,42,463	0/0:21,0:21:60:0,60,735	0/0:18,0:18:54:0,54,619	0/0:19,0:19:51:0,51,765	0/0:2,0:2:6:0,6,75	0/0:11,0:11:33:0,33,413	0/0:11,0:11:33:0,33,399	0/0:13,0:13:39:0,39,466	1/1:0,2:2:6:81,6,0	1/1:0,2:2:6:80,6,0	1/1:0,5:5:15:198,15,0	./.:1,0:1:0:0,0,0	0/0:2,0:2:0:0,0,20	0/0:2,0:2:6:0,6,49	1/1:0,5:5:15:205,15,0	0/0:35,0:35:99:0,99,1331	1/1:0,2:2:6:73,6,0	1/1:0,4:4:12:163,12,0	0/0:16,0:16:9:0,9,569	0/0:10,0:10:30:0,30,306	0/0:13,0:13:39:0,39,430	1/1:0,10:10:30:394,30,0	0/0:28,0:28:75:0,75,1125	0/0:24,0:24:69:0,69,1035	0/0:12,0:12:36:0,36,431	1/1:0,7:7:21:282,21,0	0/0:10,0:10:30:0,30,355	0/1:2,2:4:67:67,0,68	0/0:7,0:7:18:0,18,270	0/0:15,0:15:45:0,45,526	0/0:18,0:18:54:0,54,649	0/1:23,2:25:3:3,0,806	1/1:0,4:4:12:158,12,0	0/0:21,0:21:60:0,60,900	1/1:0,5:5:15:202,15,0	0/0:32,0:32:93:0,93,1395	0/0:35,0:35:99:0,105,1324	0/0:16,0:16:48:0,48,593	0/0:26,0:26:72:0,72,943	0/1:13,9:22:99:299,0,440	./.:1,0:1:0:0,0,0	0/0:11,0:11:33:0,33,384
Chr4	13728069	.	T	A	7667.94	.	AC=39;AF=0.275;AN=142;BaseQRankSum=1.15;DP=1597;ExcessHet=0.0000;FS=141.280;InbreedingCoeff=0.6957;MLEAC=39;MLEAF=0.275;MQ=60.00;MQRankSum=0.00;QD=27.39;ReadPosRankSum=0.489;SOR=4.824	GT:AD:DP:GQ:PL	1/1:0,2:2:6:81,6,0	./.:1,0:1:0:0,0,0	0/0:24,0:24:72:0,72,724	0/0:1,0:1:3:0,3,39	0/0:34,0:34:99:0,99,1267	0/0:4,0:4:12:0,12,127	0/0:31,0:31:87:0,87,1305	0/0:30,0:30:87:0,87,1305	0/1:11,12:23:99:423,0,345	1/1:0,17:17:51:678,51,0	1/1:0,12:12:36:487,36,0	0/0:37,0:37:99:0,102,1530	0/0:33,0:33:99:0,99,1278	0/0:40,0:40:99:0,114,1710	0/0:20,0:20:60:0,60,776	0/0:35,0:35:99:0,99,1485	0/0:36,0:36:99:0,102,1420	1/1:0,13:13:39:539,39,0	0/0:9,0:9:27:0,27,335	0/0:25,0:25:72:0,72,904	0/0:19,0:19:57:0,57,639	0/1:9,2:11:46:46,0,322	0/0:39,0:39:99:0,104,1620	0/0:8,0:8:24:0,24,269	0/0:18,0:18:54:0,54,646	0/0:35,0:35:99:0,102,1443	0/0:9,0:9:27:0,27,322	0/0:20,0:20:60:0,60,743	0/1:4,14:18:99:497,0,102	1/1:0,4:4:12:165,12,0	0/0:15,0:15:45:0,45,565	0/0:11,0:11:27:0,27,405	0/0:35,0:35:99:0,99,1485	0/0:27,0:27:75:0,75,1125	0/0:29,0:29:81:0,81,1215	0/0:4,0:4:12:0,12,148	0/0:19,0:19:57:0,57,704	0/0:24,0:24:72:0,72,846	0/0:11,0:11:30:0,30,450	1/1:0,7:7:21:286,21,0	1/1:0,6:6:18:238,18,0	1/1:0,11:11:33:446,33,0	1/1:0,5:5:15:206,15,0	0/1:1,7:8:16:263,0,16	0/0:3,0:3:0:0,0,39	1/1:0,9:9:27:370,27,0	0/0:33,0:33:87:0,87,1305	1/1:0,3:3:9:108,9,0	1/1:0,13:13:39:535,39,0	0/0:30,0:30:90:0,90,1111	0/0:18,0:18:54:0,54,612	0/0:14,0:14:42:0,42,478	1/1:0,16:16:48:651,48,0	0/0:36,0:36:99:0,99,1342	0/0:33,0:33:99:0,99,1177	0/0:22,0:22:63:0,63,945	1/1:0,11:11:33:448,33,0	0/0:20,0:20:60:0,60,708	0/1:3,2:5:67:67,0,104	0/0:8,0:8:24:0,24,276	0/0:26,0:26:72:0,72,1024	0/0:38,0:38:99:0,108,1620	0/1:32,4:36:51:51,0,1098	1/1:0,8:8:24:319,24,0	0/0:24,0:24:72:0,72,922	1/1:0,9:9:27:372,27,0	0/0:41,0:41:99:0,108,1620	0/0:35,0:35:99:0,105,1324	0/0:30,0:30:90:0,90,1122	0/0:34,0:34:99:0,99,1252	0/1:16,17:33:99:538,0,477	./.:1,0:1:0:0,0,0	0/0:12,0:12:33:0,33,495
Chr4	13728406	.	A	T	5394.66	.	AC=35;AF=0.261;AN=134;BaseQRankSum=0.480;DP=500;ExcessHet=0.0000;FS=4.365;InbreedingCoeff=0.6448;MLEAC=38;MLEAF=0.284;MQ=60.00;MQRankSum=0.00;QD=33.30;ReadPosRankSum=0.778;SOR=1.065	GT:AD:DP:GQ:PL	./.:0,0:0:0:0,0,0	./.:0,0:0:0:0,0,0	0/0:8,0:8:24:0,24,244	0/0:1,0:1:3:0,3,35	0/0:6,0:6:18:0,18,203	0/0:3,0:3:9:0,9,114	0/0:9,0:9:27:0,27,316	0/0:2,0:2:6:0,6,79	0/1:3,6:9:64:203,0,64	1/1:0,16:16:48:646,48,0	1/1:0,5:5:15:207,15,0	0/0:6,0:6:18:0,18,245	0/0:9,0:9:24:0,24,360	0/0:15,0:15:45:0,45,581	0/0:7,0:7:21:0,21,238	0/0:5,0:5:15:0,15,175	0/0:4,0:4:12:0,12,146	1/1:0,4:4:12:164,12,0	./.:0,0:0:0:0,0,0	0/0:7,0:7:21:0,21,258	0/0:8,0:8:24:0,24,277	0/1:3,3:6:71:105,0,71	0/0:5,0:5:12:0,12,180	0/0:2,0:2:6:0,6,76	0/0:4,0:4:12:0,12,139	0/0:9,0:9:24:0,24,360	0/0:1,0:1:3:0,3,33	0/0:9,0:9:27:0,27,354	1/1:0,7:7:21:279,21,0	1/1:0,4:4:12:168,12,0	0/0:4,0:4:12:0,12,154	0/0:6,0:6:18:0,18,225	0/0:7,0:7:21:0,21,270	0/0:6,0:6:18:0,18,223	0/0:11,0:11:33:0,33,402	0/0:3,0:3:9:0,9,75	0/0:7,0:7:21:0,21,245	0/0:6,0:6:15:0,15,225	0/0:2,0:2:6:0,6,73	1/1:0,7:7:21:292,21,0	1/1:0,4:4:12:160,12,0	./.:1,0:1:0:0,0,0	./.:0,0:0:0:0,0,0	1/1:0,3:3:9:121,9,0	0/0:3,0:3:9:0,9,86	./.:1,0:1:0:0,0,0	0/0:6,0:6:18:0,18,222	1/1:0,6:6:18:234,18,0	1/1:0,9:9:27:376,27,0	0/0:6,0:6:18:0,18,233	0/0:2,0:2:6:0,6,54	0/0:4,0:4:12:0,12,140	1/1:0,16:16:48:658,48,0	0/0:8,0:8:24:0,24,297	0/0:10,0:10:30:0,30,313	0/0:7,0:7:21:0,21,240	1/1:0,13:13:39:533,39,0	0/0:5,0:5:15:0,15,193	0/1:2,6:8:58:222,0,58	0/0:3,0:3:6:0,6,90	0/0:6,0:6:0:0,0,135	0/0:8,0:8:24:0,24,300	0/1:8,3:11:85:85,0,284	1/1:0,4:4:12:168,12,0	0/0:5,0:5:15:0,15,191	1/1:0,7:7:21:298,21,0	0/0:8,0:8:21:0,21,315	0/0:8,0:8:24:0,24,300	0/0:4,0:4:12:0,12,151	0/0:9,0:9:27:0,27,316	0/1:7,13:20:99:473,0,164	1/1:0,3:3:9:122,9,0	0/0:2,0:2:6:0,6,75
Chr4	13732828	.	A	C	86.5	.	AC=2;AF=0.056;AN=36;DP=26;ExcessHet=0.0000;FS=0.000;InbreedingCoeff=0.3403;MLEAC=6;MLEAF=0.167;MQ=60.00;QD=24.51;SOR=2.303	GT:AD:DP:GQ:PL	./.:0,0:0:0:0,0,0	./.:0,0:0:0:0,0,0	0/0:2,0:2:6:0,6,44	./.:0,0:0:0:0,0,0	./.:0,0:0:0:0,0,0	./.:0,0:0:0:0,0,0	0/0:2,0:2:6:0,6,59	./.:0,0:0:0:0,0,0	./.:0,0:0:0:0,0,0	./.:0,0:0:0:0,0,0	./.:0,0:0:0:0,0,0	./.:0,0:0:0:0,0,0	./.:0,0:0:0:0,0,0	./.:0,0:0:0:0,0,0	0/0:1,0:1:3:0,3,32	./.:0,0:0:0:0,0,0	./.:0,0:0:0:0,0,0	./.:0,0:0:0:0,0,0	./.:0,0:0:0:0,0,0	./.:0,0:0:0:0,0,0	0/0:1,0:1:3:0,3,31	./.:0,0:0:0:0,0,0	0/0:2,0:2:3:0,3,45	./.:0,0:0:0:0,0,0	./.:0,0:0:0:0,0,0	0/0:2,0:2:6:0,6,36	./.:0,0:0:0:0,0,0	./.:0,0:0:0:0,0,0	./.:0,0:0:0:0,0,0	./.:0,0:0:0:0,0,0	./.:0,0:0:0:0,0,0	./.:0,0:0:0:0,0,0	0/0:1,0:1:3:0,3,20	./.:0,0:0:0:0,0,0	./.:0,0:0:0:0,0,0	./.:0,0:0:0:0,0,0	./.:0,0:0:0:0,0,0	./.:0,0:0:0:0,0,0	./.:0,0:0:0:0,0,0	./.:0,0:0:0:0,0,0	./.:0,0:0:0:0,0,0	./.:0,0:0:0:0,0,0	./.:0,0:0:0:0,0,0	./.:0,0:0:0:0,0,0	0/0:1,0:1:3:0,3,24	./.:0,0:0:0:0,0,0	./.:0,0:0:0:0,0,0	./.:0,0:0:0:0,0,0	./.:0,0:0:0:0,0,0	0/0:1,0:1:3:0,3,19	0/0:1,0:1:3:0,3,32	./.:0,0:0:0:0,0,0	./.:0,0:0:0:0,0,0	0/0:4,0:4:12:0,12,112	0/0:1,0:1:3:0,3,14	./.:0,0:0:0:0,0,0	1/1:0,2:2:6:83,6,0	0/0:1,0:1:3:0,3,36	./.:0,0:0:0:0,0,0	./.:0,0:0:0:0,0,0	./.:0,0:0:0:0,0,0	./.:0,0:0:0:0,0,0	./.:0,0:0:0:0,0,0	./.:0,0:0:0:0,0,0	0/0:1,0:1:3:0,3,36	./.:0,0:0:0:0,0,0	./.:0,0:0:0:0,0,0	./.:0,0:0:0:0,0,0	./.:0,0:0:0:0,0,0	0/0:1,0:1:3:0,3,33	0/0:1,0:1:3:0,3,34	./.:0,0:0:0:0,0,0	0/0:1,0:1:3:0,3,34
Chr4	13732896	.	CT	C,CTT	137.8	.	AC=2,3;AF=0.029,0.044;AN=68;BaseQRankSum=-9.670e-01;DP=71;ExcessHet=0.0000;FS=0.000;InbreedingCoeff=0.3395;MLEAC=3,6;MLEAF=0.044,0.088;MQ=60.00;MQRankSum=0.00;QD=17.22;ReadPosRankSum=0.967;SOR=0.595	GT:AD:DP:GQ:PL	0/0:1,0,0:1:3:0,3,21,3,21,21	0/0:1,0,0:1:3:0,3,38,3,38,38	1/1:0,3,0:3:9:63,9,0,63,9,63	./.:0,0,0:0:0:0,0,0,0,0,0	0/0:3,0,0:3:9:0,9,115,9,115,115	./.:0,0,0:0:0:0,0,0,0,0,0	2/2:0,0,2:2:6:53,53,53,6,6,0	./.:0,0,0:0:0:0,0,0,0,0,0	./.:0,0,0:0:0:0,0,0,0,0,0	0/0:2,0,0:2:6:0,6,62,6,62,62	./.:0,0,0:0:0:0,0,0,0,0,0	0/0:2,0,0:2:6:0,6,75,6,75,75	./.:0,0,0:0:0:0,0,0,0,0,0	./.:0,0,0:0:0:0,0,0,0,0,0	./.:0,0,0:0:0:0,0,0,0,0,0	./.:0,0,0:0:0:0,0,0,0,0,0	0/0:2,0,0:2:6:0,6,45,6,45,45	0/0:1,0,0:1:3:0,3,39,3,39,39	0/0:1,0,0:1:3:0,3,26,3,26,26	./.:0,0,0:0:0:0,0,0,0,0,0	0/0:1,0,0:1:3:0,3,36,3,36,36	0/0:2,0,0:2:6:0,6,60,6,60,60	0/0:5,0,0:5:12:0,12,180,12,180,180	./.:0,0,0:0:0:0,0,0,0,0,0	./.:0,0,0:0:0:0,0,0,0,0,0	0/0:2,0,0:2:6:0,6,36,6,36,36	./.:0,0,0:0:0:0,0,0,0,0,0	./.:0,0,0:0:0:0,0,0,0,0,0	./.:0,0,0:0:0:0,0,0,0,0,0	./.:0,0,0:0:0:0,0,0,0,0,0	0/0:1,0,0:1:3:0,3,32,3,32,32	./.:0,0,0:0:0:0,0,0,0,0,0	0/0:1,0,0:1:3:0,3,20,3,20,20	./.:1,0,0:1:0:0,0,0,0,0,0	./.:0,0,0:0:0:0,0,0,0,0,0	0/0:1,0,0:1:3:0,3,36,3,36,36	./.:0,0,0:0:0:0,0,0,0,0,0	./.:0,0,0:0:0:0,0,0,0,0,0	0/0:3,0,0:3:6:0,6,90,6,90,90	./.:0,0,0:0:0:0,0,0,0,0,0	./.:0,0,0:0:0:0,0,0,0,0,0	./.:0,0,0:0:0:0,0,0,0,0,0	./.:0,0,0:0:0:0,0,0,0,0,0	./.:0,0,0:0:0:0,0,0,0,0,0	0/0:2,0,0:2:6:0,6,40,6,40,40	./.:0,0,0:0:0:0,0,0,0,0,0	./.:0,0,0:0:0:0,0,0,0,0,0	./.:0,0,0:0:0:0,0,0,0,0,0	0/0:3,0,0:3:9:0,9,95,9,95,95	0/0:1,0,0:1:3:0,3,34,3,34,34	0/0:1,0,0:1:3:0,3,33,3,33,33	0/0:1,0,0:1:3:0,3,33,3,33,33	./.:0,0,0:0:0:0,0,0,0,0,0	0/0:6,0,0:6:15:0,15,225,15,225,225	0/0:1,0,0:1:3:0,3,21,3,21,21	./.:0,0,0:0:0:0,0,0,0,0,0	0/0:2,0,0:2:3:0,3,45,3,45,45	0/2:1,0,2:3:17:43,46,69,0,23,17	0/0:1,0,0:1:3:0,3,18,3,18,18	./.:0,0,0:0:0:0,0,0,0,0,0	./.:0,0,0:0:0:0,0,0,0,0,0	./.:0,0,0:0:0:0,0,0,0,0,0	./.:0,0,0:0:0:0,0,0,0,0,0	./.:0,0,0:0:0:0,0,0,0,0,0	0/0:3,0,0:3:3:0,3,45,3,45,45	0/0:1,0,0:1:3:0,3,35,3,35,35	0/0:1,0,0:1:3:0,3,35,3,35,35	./.:1,0,0:1:0:0,0,0,0,0,0	./.:0,0,0:0:0:0,0,0,0,0,0	0/0:2,0,0:2:6:0,6,72,6,72,72	0/0:3,0,0:3:0:0,0,15,0,15,15	./.:0,0,0:0:0:0,0,0,0,0,0	0/0:3,0,0:3:9:0,9,97,9,97,97
Chr4	13732946	.	T	A	2547	.	AC=26;AF=0.200;AN=130;BaseQRankSum=-1.194e+00;DP=691;ExcessHet=0.0000;FS=4.057;InbreedingCoeff=0.6336;MLEAC=26;MLEAF=0.200;MQ=60.00;MQRankSum=0.00;QD=28.94;ReadPosRankSum=1.16;SOR=2.780	GT:AD:DP:GQ:PL	1/1:0,6:6:18:238,18,0	./.:0,0:0:0:0,0,0	0/0:5,0:5:15:0,15,160	./.:0,0:0:0:0,0,0	0/0:12,0:12:36:0,36,472	0/0:2,0:2:6:0,6,72	0/0:12,0:12:36:0,36,420	0/0:7,0:7:21:0,21,243	0/1:8,4:12:99:127,0,275	1/1:0,8:8:24:316,24,0	1/1:0,4:4:12:162,12,0	0/0:25,0:25:75:0,75,987	0/0:12,0:12:36:0,36,450	0/0:11,0:11:33:0,33,412	0/0:5,0:5:15:0,15,188	0/0:14,0:14:42:0,42,421	0/0:16,0:16:48:0,48,564	1/1:0,2:2:6:81,6,0	0/0:4,0:4:12:0,12,151	0/0:10,0:10:30:0,30,376	0/0:8,0:8:24:0,24,278	0/1:8,2:10:49:49,0,301	0/0:27,0:27:81:0,81,1015	0/0:3,0:3:9:0,9,112	0/0:7,0:7:21:0,21,249	0/0:15,0:15:42:0,42,630	0/0:5,0:5:15:0,15,160	0/0:13,0:13:39:0,39,491	0/1:1,2:3:31:69,0,31	1/1:0,4:4:12:159,12,0	0/0:9,0:9:27:0,27,292	0/0:8,0:8:24:0,24,299	0/0:20,0:20:57:0,57,855	0/0:6,0:6:18:0,18,218	0/0:13,0:13:39:0,39,504	0/0:3,0:3:9:0,9,111	0/0:6,0:6:18:0,18,229	0/0:11,0:11:33:0,33,410	0/0:5,0:5:15:0,15,177	1/1:0,2:2:6:81,6,0	./.:0,0:0:0:0,0,0	1/1:0,5:5:15:199,15,0	./.:0,0:0:0:0,0,0	./.:0,0:0:0:0,0,0	0/0:4,0:4:12:0,12,158	./.:0,0:0:0:0,0,0	0/0:7,0:7:21:0,21,269	1/1:0,7:7:21:256,21,0	0/1:1,8:9:15:293,0,15	0/0:7,0:7:21:0,21,263	0/0:6,0:6:18:0,18,172	0/0:4,0:4:12:0,12,126	./.:1,0:1:0:0,0,0	0/0:25,0:25:75:0,75,906	0/0:28,0:28:81:0,81,1102	0/0:9,0:9:0:0,0,303	1/1:0,4:4:12:160,12,0	0/0:14,0:14:42:0,42,560	0/0:6,0:6:0:0,0,124	0/0:5,0:5:15:0,15,185	0/0:5,0:5:15:0,15,183	0/0:20,0:20:60:0,60,725	0/0:22,0:22:27:0,27,818	1/1:0,2:2:6:80,6,0	0/0:13,0:13:39:0,39,459	1/1:0,10:10:30:402,30,0	0/0:18,0:18:54:0,54,678	0/0:18,0:18:54:0,54,693	0/0:16,0:16:48:0,48,662	0/0:9,0:9:27:0,27,319	0/0:5,0:5:0:0,0,115	./.:1,0:1:0:0,0,0	0/0:9,0:9:27:0,27,340
Chr4	13733036	.	C	T	6359.29	.	AC=40;AF=0.274;AN=146;BaseQRankSum=-9.670e-01;DP=1567;ExcessHet=0.0000;FS=46.079;InbreedingCoeff=0.6959;MLEAC=38;MLEAF=0.260;MQ=60.00;MQRankSum=0.00;QD=25.14;ReadPosRankSum=1.01;SOR=4.337	GT:AD:DP:GQ:PL	1/1:0,5:5:15:158,15,0	0/1:1,11:12:6:396,0,6	0/0:11,0:11:33:0,33,361	0/0:1,0:1:3:0,3,35	0/0:28,0:28:81:0,81,1215	0/0:5,0:5:15:0,15,185	0/0:24,0:24:72:0,72,849	0/0:24,0:24:72:0,72,840	0/1:25,11:36:99:314,0,747	1/1:0,11:11:33:410,33,0	1/1:0,6:6:18:233,18,0	0/0:36,0:36:99:0,104,1393	0/0:34,0:34:99:0,102,1135	0/0:30,0:30:90:0,90,996	0/0:13,0:13:39:0,39,412	0/0:33,0:33:96:0,96,1440	0/0:35,0:35:99:0,102,1167	1/1:0,10:10:30:354,30,0	0/0:6,0:6:18:0,18,191	0/0:24,0:24:72:0,72,752	0/0:25,0:25:72:0,72,819	0/1:15,4:19:94:94,0,504	0/0:35,0:35:99:0,99,1485	0/0:14,0:14:42:0,42,533	0/0:19,0:19:57:0,57,686	0/0:36,0:36:99:0,103,1345	0/0:9,0:9:27:0,27,255	0/0:33,0:33:99:0,99,1204	0/1:3,6:9:94:165,0,94	1/1:0,2:2:6:76,6,0	0/0:27,0:27:81:0,81,897	0/0:20,0:20:60:0,60,695	0/0:34,0:34:99:0,102,1244	0/0:16,0:16:48:0,48,531	0/0:33,0:33:99:0,99,1184	0/0:7,0:7:21:0,21,236	0/0:15,0:15:45:0,45,495	0/0:30,0:30:90:0,90,1021	0/0:20,0:20:60:0,60,710	1/1:0,4:4:12:153,12,0	1/1:0,2:2:6:75,6,0	1/1:0,6:6:18:228,18,0	0/1:1,2:3:33:67,0,33	0/1:1,2:3:33:68,0,33	0/0:10,0:10:30:0,30,275	1/1:0,4:4:12:156,12,0	0/0:18,0:18:54:0,54,556	1/1:0,16:16:48:570,48,0	1/1:0,21:21:63:803,63,0	0/0:24,0:24:72:0,72,903	0/0:14,0:14:42:0,42,432	0/0:12,0:12:36:0,36,384	1/1:0,8:8:24:306,24,0	0/0:35,0:35:99:0,105,1272	0/0:41,0:41:99:0,116,1800	0/0:20,0:20:60:0,60,627	1/1:0,21:21:63:807,63,0	0/0:34,0:34:99:0,102,1077	0/1:12,3:15:68:68,0,351	0/0:10,0:10:30:0,30,323	0/0:30,0:30:90:0,90,924	0/0:33,0:33:99:0,99,1183	0/0:33,0:33:99:0,99,1185	1/1:0,6:6:18:227,18,0	0/0:30,0:30:90:0,90,1007	1/1:0,14:14:42:533,42,0	0/0:33,0:33:99:0,99,1295	0/0:34,0:34:99:0,102,1255	0/0:33,0:33:99:0,99,1297	0/0:27,0:27:81:0,81,960	0/1:12,3:15:70:70,0,381	1/1:0,5:5:15:186,15,0	0/0:30,0:30:90:0,90,1016
Chr4	13733504	.	C	A	10920.8	.	AC=42;AF=0.292;AN=144;BaseQRankSum=-9.520e-01;DP=1737;ExcessHet=0.0000;FS=6.599;InbreedingCoeff=0.7178;MLEAC=42;MLEAF=0.292;MQ=60.00;MQRankSum=0.00;QD=28.07;ReadPosRankSum=0.319;SOR=1.067	GT:AD:DP:GQ:PL	1/1:0,17:17:51:688,51,0	1/1:0,10:10:30:409,30,0	0/0:15,0:15:39:0,39,585	0/0:12,0:12:36:0,36,438	0/0:31,0:31:81:0,81,1215	0/0:13,0:13:36:0,36,540	0/0:39,0:39:99:0,114,1441	0/0:35,0:35:87:0,87,1305	0/1:19,21:40:99:726,0,627	1/1:0,8:8:24:305,24,0	1/1:0,21:21:63:821,63,0	0/0:38,0:38:99:0,105,1575	0/0:31,0:31:81:0,81,1215	0/0:37,0:37:99:0,99,1485	0/0:20,0:20:57:0,57,855	0/0:27,0:27:78:0,78,1170	0/0:36,0:36:99:0,105,1331	1/1:0,16:16:48:654,48,0	0/0:7,0:7:21:0,21,258	0/0:24,0:24:69:0,69,1035	0/0:34,0:34:90:0,90,1350	0/1:24,5:29:99:114,0,853	0/0:38,0:38:99:0,99,1398	0/0:17,0:17:45:0,45,675	0/0:17,0:17:51:0,51,677	0/0:44,0:44:99:0,102,1774	0/0:11,0:11:33:0,33,431	0/0:26,0:26:72:0,72,1080	0/1:3,18:21:54:638,0,54	1/1:0,12:12:36:491,36,0	0/0:25,0:25:72:0,72,985	0/0:16,0:16:42:0,42,630	0/0:29,0:29:81:0,81,1215	0/0:28,0:28:81:0,81,965	0/0:37,0:37:99:0,105,1575	0/0:6,0:6:18:0,18,214	0/0:15,0:15:45:0,45,558	0/0:30,0:30:81:0,81,1215	0/0:32,0:32:84:0,84,1260	1/1:0,8:8:24:319,24,0	1/1:0,4:4:12:159,12,0	1/1:0,9:9:27:369,27,0	./.:2,0:2:0:0,0,1	0/1:1,3:4:29:112,0,29	0/0:4,0:4:12:0,12,156	1/1:0,7:7:21:285,21,0	0/0:34,0:34:93:0,93,1395	1/1:0,19:19:57:699,57,0	1/1:0,15:15:45:617,45,0	0/0:31,0:31:90:0,90,1179	0/0:25,0:25:72:0,72,841	0/0:11,0:11:33:0,33,399	1/1:0,15:15:45:614,45,0	0/0:35,0:35:99:0,99,1429	0/0:38,0:38:99:0,102,1356	0/0:21,0:21:60:0,60,900	1/1:0,19:19:57:767,57,0	0/0:20,0:20:60:0,60,799	0/1:4,7:11:99:250,0,130	0/1:7,3:10:91:91,0,262	0/0:24,0:24:33:0,33,884	0/0:36,0:36:99:0,99,1316	0/1:37,5:42:63:63,0,1243	1/1:0,16:16:48:636,48,0	0/0:38,0:38:99:0,99,1485	1/1:0,17:17:51:687,51,0	0/0:42,0:42:99:0,100,1672	0/0:38,0:38:99:0,102,1468	0/0:43,0:43:99:0,108,1620	0/0:34,0:34:99:0,99,1485	0/1:4,10:14:99:359,0,123	1/1:0,5:5:15:200,15,0	0/0:24,0:24:72:0,72,920
Chr4	13734267	.	G	GT	287.76	.	AC=7;AF=0.049;AN=142;BaseQRankSum=-1.260e-01;DP=1049;ExcessHet=0.6733;FS=0.996;InbreedingCoeff=0.0715;MLEAC=7;MLEAF=0.049;MQ=60.00;MQRankSum=0.00;QD=2.46;ReadPosRankSum=-4.800e-01;SOR=0.484	GT:AD:DP:GQ:PGT:PID:PL:PS	0/0:9,0:9:27:.:.:0,27,358	0/0:2,0:2:6:.:.:0,6,78	0/0:12,0:12:33:.:.:0,33,495	0/1:8,2:10:32:.:.:32,0,219	0/0:15,0:15:42:.:.:0,42,630	0/0:2,0:2:6:.:.:0,6,79	0/0:10,0:10:30:.:.:0,30,365	0/0:17,0:17:45:.:.:0,45,675	0/0:8,0:8:24:.:.:0,24,304	0/0:13,0:13:39:.:.:0,39,443	0/0:14,0:14:39:.:.:0,39,585	0/0:32,0:32:90:.:.:0,90,1350	0/1:23,3:26:15:.:.:15,0,631	0/0:20,0:20:57:.:.:0,57,855	0/0:8,0:8:24:.:.:0,24,275	0/0:17,0:17:51:.:.:0,51,610	0/1:18,5:23:81:.:.:81,0,491	0/0:10,0:10:30:.:.:0,30,367	0/0:5,0:5:15:.:.:0,15,151	0/0:15,0:15:45:.:.:0,45,480	0/0:5,0:5:15:.:.:0,15,148	0/0:18,0:18:51:.:.:0,51,765	0/0:32,0:32:90:.:.:0,90,1128	0/0:13,0:13:39:.:.:0,39,413	0/0:22,0:22:51:.:.:0,51,765	0/0:20,0:20:60:.:.:0,60,773	0/0:8,0:8:24:.:.:0,24,198	0/0:19,0:19:51:.:.:0,51,765	0/1:13,3:16:45:.:.:45,0,357	0/0:7,0:7:21:.:.:0,21,236	0/0:6,0:6:15:.:.:0,15,225	0/0:18,0:18:48:.:.:0,48,720	0/0:22,0:22:60:.:.:0,60,805	0/0:8,0:8:24:.:.:0,24,265	0/0:13,0:13:39:.:.:0,39,503	0/0:7,0:7:21:.:.:0,21,242	0/0:14,0:14:36:.:.:0,36,540	0/0:21,0:21:60:.:.:0,60,745	0/0:4,0:4:12:.:.:0,12,151	./.:0,0:0:0:.:.:0,0,0	0|1:3,2:5:47:0|1:13734267_G_GT:47,0,106:13734267	0/0:8,0:8:24:.:.:0,24,313	./.:0,0:0:0:.:.:0,0,0	0/0:5,0:5:15:.:.:0,15,131	0/0:9,0:9:21:.:.:0,21,315	0/0:7,0:7:21:.:.:0,21,261	0/0:22,0:22:42:.:.:0,42,749	0/0:21,0:21:48:.:.:0,48,720	0/0:15,0:15:39:.:.:0,39,585	0/0:19,0:19:57:.:.:0,57,704	0/0:7,0:7:21:.:.:0,21,201	0/0:5,0:5:15:.:.:0,15,166	0/0:13,0:13:36:.:.:0,36,540	0/0:31,0:31:84:.:.:0,84,1260	0/0:23,0:23:66:.:.:0,66,990	0/0:14,0:14:36:.:.:0,36,540	0/0:17,0:17:48:.:.:0,48,720	0/1:6,3:9:66:.:.:66,0,160	0/0:10,0:10:30:.:.:0,30,356	0/0:5,0:5:15:.:.:0,15,186	0/0:15,0:15:45:.:.:0,45,560	0/0:27,0:27:78:.:.:0,78,1170	0/0:25,0:25:51:.:.:0,51,765	0/0:5,0:5:15:.:.:0,15,162	0/0:20,0:20:57:.:.:0,57,855	0/0:12,0:12:36:.:.:0,36,448	0/0:38,0:38:99:.:.:0,99,1485	0/1:23,5:28:71:.:.:71,0,625	0/0:28,0:28:81:.:.:0,81,1215	0/0:14,0:14:42:.:.:0,42,478	0/0:15,0:15:45:.:.:0,45,492	0/0:2,0:2:6:.:.:0,6,74	0/0:20,0:20:54:.:.:0,54,810
Chr4	13734287	.	TG	T	47.5	.	AC=1;AF=7.042e-03;AN=142;BaseQRankSum=-1.645e+00;DP=921;ExcessHet=0.0000;FS=0.000;InbreedingCoeff=0.3084;MLEAC=1;MLEAF=7.042e-03;MQ=60.00;MQRankSum=0.00;QD=9.50;ReadPosRankSum=-5.240e-01;SOR=0.368	GT:AD:DP:GQ:PGT:PID:PL:PS	0/0:10,0:10:30:.:.:0,30,368	0/0:2,0:2:6:.:.:0,6,60	0/0:11,0:11:18:.:.:0,18,270	0/0:10,0:10:27:.:.:0,27,405	0/0:13,0:13:36:.:.:0,36,540	0/0:3,0:3:9:.:.:0,9,106	0/0:8,0:8:24:.:.:0,24,289	0/0:17,0:17:51:.:.:0,51,587	0/0:8,0:8:24:.:.:0,24,304	0/0:12,0:12:36:.:.:0,36,410	0/0:11,0:11:30:.:.:0,30,450	0/0:31,0:31:90:.:.:0,90,1350	0/0:22,0:22:60:.:.:0,60,900	0/0:15,0:15:42:.:.:0,42,630	0/0:6,0:6:18:.:.:0,18,205	0/0:16,0:16:42:.:.:0,42,630	0/0:21,0:21:60:.:.:0,60,762	0/0:10,0:10:24:.:.:0,24,360	0/0:5,0:5:15:.:.:0,15,151	0/0:15,0:15:45:.:.:0,45,480	0/0:5,0:5:15:.:.:0,15,148	0/0:15,0:15:42:.:.:0,42,630	0/0:30,0:30:90:.:.:0,90,1118	0/0:12,0:12:30:.:.:0,30,450	0/0:14,0:14:39:.:.:0,39,585	0/0:23,0:23:60:.:.:0,60,900	0/0:7,0:7:21:.:.:0,21,187	0/0:20,0:20:54:.:.:0,54,810	0/0:11,0:11:33:.:.:0,33,388	0/0:6,0:6:18:.:.:0,18,225	0/0:6,0:6:18:.:.:0,18,222	0/0:13,0:13:39:.:.:0,39,442	0/0:22,0:22:60:.:.:0,60,805	0/0:6,0:6:18:.:.:0,18,221	0/0:14,0:14:42:.:.:0,42,528	0/0:6,0:6:18:.:.:0,18,204	0/0:13,0:13:33:.:.:0,33,495	0/0:17,0:17:51:.:.:0,51,619	0/0:5,0:5:15:.:.:0,15,185	./.:0,0:0:0:.:.:0,0,0	0|1:3,2:5:66:1|0:13734267_G_GT:66,0,115:13734267	0/0:6,0:6:18:.:.:0,18,237	./.:0,0:0:0:.:.:0,0,0	0/0:4,0:4:12:.:.:0,12,111	0/0:7,0:7:18:.:.:0,18,270	0/0:7,0:7:21:.:.:0,21,261	0/0:16,0:16:45:.:.:0,45,675	0/0:17,0:17:51:.:.:0,51,531	0/0:13,0:13:36:.:.:0,36,540	0/0:19,0:19:54:.:.:0,54,810	0/0:6,0:6:18:.:.:0,18,189	0/0:5,0:5:15:.:.:0,15,155	0/0:10,0:10:30:.:.:0,30,326	0/0:26,0:26:63:.:.:0,63,945	0/0:22,0:22:63:.:.:0,63,796	0/0:13,0:13:39:.:.:0,39,470	0/0:14,0:14:36:.:.:0,36,540	0/0:10,0:10:30:.:.:0,30,303	0/0:11,0:11:33:.:.:0,33,368	0/0:5,0:5:15:.:.:0,15,186	0/0:11,0:11:33:.:.:0,33,422	0/0:25,0:25:60:.:.:0,60,900	0/0:16,0:16:48:.:.:0,48,552	0/0:5,0:5:15:.:.:0,15,162	0/0:20,0:20:54:.:.:0,54,810	0/0:10,0:10:30:.:.:0,30,399	0/0:33,0:33:90:.:.:0,90,1350	0/0:25,0:25:72:.:.:0,72,1080	0/0:23,0:23:60:.:.:0,60,900	0/0:15,0:15:45:.:.:0,45,548	0/0:13,0:13:39:.:.:0,39,460	0/0:2,0:2:3:.:.:0,3,45	0/0:16,0:16:48:.:.:0,48,575
Chr4	13734451	.	T	TTGTGAA	83.92	.	AC=2;AF=0.040;AN=50;DP=49;ExcessHet=0.0000;FS=0.000;InbreedingCoeff=0.3606;MLEAC=4;MLEAF=0.080;MQ=60.00;QD=27.51;SOR=0.693	GT:AD:DP:GQ:PGT:PID:PL:PS	./.:0,0:0:0:.:.:0,0,0	./.:0,0:0:0:.:.:0,0,0	0/0:2,0:2:6:.:.:0,6,49	./.:0,0:0:0:.:.:0,0,0	./.:0,0:0:0:.:.:0,0,0	./.:0,0:0:0:.:.:0,0,0	./.:0,0:0:0:.:.:0,0,0	./.:0,0:0:0:.:.:0,0,0	./.:0,0:0:0:.:.:0,0,0	./.:0,0:0:0:.:.:0,0,0	./.:0,0:0:0:.:.:0,0,0	0/0:2,0:2:6:.:.:0,6,74	./.:0,0:0:0:.:.:0,0,0	0/0:2,0:2:6:.:.:0,6,42	0/0:1,0:1:3:.:.:0,3,35	./.:0,0:0:0:.:.:0,0,0	0/0:3,0:3:9:.:.:0,9,106	./.:0,0:0:0:.:.:0,0,0	./.:0,0:0:0:.:.:0,0,0	./.:0,0:0:0:.:.:0,0,0	./.:0,0:0:0:.:.:0,0,0	./.:0,0:0:0:.:.:0,0,0	0/0:3,0:3:9:.:.:0,9,109	0/0:1,0:1:3:.:.:0,3,37	0/0:3,0:3:9:.:.:0,9,100	./.:0,0:0:0:.:.:0,0,0	./.:0,0:0:0:.:.:0,0,0	0/0:2,0:2:6:.:.:0,6,60	./.:0,0:0:0:.:.:0,0,0	./.:0,0:0:0:.:.:0,0,0	./.:0,0:0:0:.:.:0,0,0	0/0:1,0:1:3:.:.:0,3,37	./.:0,0:0:0:.:.:0,0,0	0/0:2,0:2:6:.:.:0,6,49	./.:0,0:0:0:.:.:0,0,0	./.:0,0:0:0:.:.:0,0,0	./.:0,0:0:0:.:.:0,0,0	0/0:1,0:1:3:.:.:0,3,39	./.:0,0:0:0:.:.:0,0,0	./.:0,0:0:0:.:.:0,0,0	./.:0,0:0:0:.:.:0,0,0	./.:0,0:0:0:.:.:0,0,0	./.:0,0:0:0:.:.:0,0,0	./.:0,0:0:0:.:.:0,0,0	0/0:2,0:2:6:.:.:0,6,46	./.:0,0:0:0:.:.:0,0,0	0/0:1,0:1:3:.:.:0,3,32	./.:0,0:0:0:.:.:0,0,0	./.:0,0:0:0:.:.:0,0,0	0/0:2,0:2:6:.:.:0,6,74	./.:0,0:0:0:.:.:0,0,0	0/0:1,0:1:3:.:.:0,3,22	./.:0,0:0:0:.:.:0,0,0	0/0:1,0:1:3:.:.:0,3,37	0/0:2,0:2:6:.:.:0,6,74	0/0:1,0:1:3:.:.:0,3,37	1|1:0,2:2:6:1|1:13734451_T_TTGTGAA:90,6,0:13734451	./.:0,0:0:0:.:.:0,0,0	./.:0,0:0:0:.:.:0,0,0	./.:0,0:0:0:.:.:0,0,0	0/0:2,0:2:3:.:.:0,3,45	0/0:2,0:2:6:.:.:0,6,74	./.:0,0:0:0:.:.:0,0,0	./.:0,0:0:0:.:.:0,0,0	0/0:1,0:1:3:.:.:0,3,34	./.:0,0:0:0:.:.:0,0,0	0/0:8,0:8:24:.:.:0,24,251	0/0:1,0:1:3:.:.:0,3,37	./.:0,0:0:0:.:.:0,0,0	./.:0,0:0:0:.:.:0,0,0	./.:0,0:0:0:.:.:0,0,0	./.:0,0:0:0:.:.:0,0,0	./.:0,0:0:0:.:.:0,0,0
Chr4	13734464	.	C	CAACAA	86.53	.	AC=2;AF=0.045;AN=44;DP=43;ExcessHet=0.0000;FS=0.000;InbreedingCoeff=0.3622;MLEAC=4;MLEAF=0.091;MQ=60.00;QD=22.79;SOR=0.693	GT:AD:DP:GQ:PGT:PID:PL:PS	./.:0,0:0:0:.:.:0,0,0	./.:0,0:0:0:.:.:0,0,0	0/0:2,0:2:6:.:.:0,6,49	./.:0,0:0:0:.:.:0,0,0	./.:0,0:0:0:.:.:0,0,0	./.:0,0:0:0:.:.:0,0,0	./.:0,0:0:0:.:.:0,0,0	./.:0,0:0:0:.:.:0,0,0	./.:0,0:0:0:.:.:0,0,0	./.:0,0:0:0:.:.:0,0,0	./.:0,0:0:0:.:.:0,0,0	0/0:2,0:2:6:.:.:0,6,74	./.:0,0:0:0:.:.:0,0,0	./.:0,0:0:0:.:.:0,0,0	0/0:1,0:1:3:.:.:0,3,35	./.:0,0:0:0:.:.:0,0,0	0/0:3,0:3:9:.:.:0,9,106	./.:0,0:0:0:.:.:0,0,0	./.:0,0:0:0:.:.:0,0,0	./.:0,0:0:0:.:.:0,0,0	./.:0,0:0:0:.:.:0,0,0	./.:0,0:0:0:.:.:0,0,0	0/0:3,0:3:9:.:.:0,9,109	0/0:1,0:1:3:.:.:0,3,37	0/0:3,0:3:9:.:.:0,9,100	./.:0,0:0:0:.:.:0,0,0	./.:0,0:0:0:.:.:0,0,0	0/0:2,0:2:6:.:.:0,6,60	./.:0,0:0:0:.:.:0,0,0	./.:0,0:0:0:.:.:0,0,0	./.:0,0:0:0:.:.:0,0,0	./.:0,0:0:0:.:.:0,0,0	./.:0,0:0:0:.:.:0,0,0	0/0:2,0:2:6:.:.:0,6,49	./.:0,0:0:0:.:.:0,0,0	./.:0,0:0:0:.:.:0,0,0	./.:0,0:0:0:.:.:0,0,0	0/0:1,0:1:3:.:.:0,3,39	./.:0,0:0:0:.:.:0,0,0	./.:0,0:0:0:.:.:0,0,0	./.:0,0:0:0:.:.:0,0,0	./.:0,0:0:0:.:.:0,0,0	./.:0,0:0:0:.:.:0,0,0	./.:0,0:0:0:.:.:0,0,0	0/0:2,0:2:6:.:.:0,6,46	./.:0,0:0:0:.:.:0,0,0	0/0:1,0:1:3:.:.:0,3,32	./.:0,0:0:0:.:.:0,0,0	./.:0,0:0:0:.:.:0,0,0	0/0:2,0:2:6:.:.:0,6,74	./.:0,0:0:0:.:.:0,0,0	0/0:1,0:1:3:.:.:0,3,22	./.:0,0:0:0:.:.:0,0,0	0/0:1,0:1:3:.:.:0,3,37	0/0:2,0:2:6:.:.:0,6,74	0/0:1,0:1:3:.:.:0,3,37	1|1:0,2:2:6:1|1:13734451_T_TTGTGAA:90,6,0:13734451	./.:0,0:0:0:.:.:0,0,0	./.:0,0:0:0:.:.:0,0,0	./.:0,0:0:0:.:.:0,0,0	./.:0,0:0:0:.:.:0,0,0	0/0:1,0:1:3:.:.:0,3,32	./.:0,0:0:0:.:.:0,0,0	./.:0,0:0:0:.:.:0,0,0	0/0:1,0:1:3:.:.:0,3,34	./.:0,0:0:0:.:.:0,0,0	0/0:8,0:8:24:.:.:0,24,251	0/0:1,0:1:3:.:.:0,3,37	./.:0,0:0:0:.:.:0,0,0	./.:0,0:0:0:.:.:0,0,0	./.:0,0:0:0:.:.:0,0,0	./.:0,0:0:0:.:.:0,0,0	./.:0,0:0:0:.:.:0,0,0
Chr4	13735320	.	T	C	162.01	.	AC=4;AF=0.083;AN=48;DP=46;ExcessHet=0.0000;FS=0.000;InbreedingCoeff=0.3553;MLEAC=9;MLEAF=0.188;MQ=60.00;QD=35.39;SOR=0.693	GT:AD:DP:GQ:PL	./.:0,0:0:0:0,0,0	./.:0,0:0:0:0,0,0	0/0:3,0:3:9:0,9,85	0/0:1,0:1:3:0,3,39	0/0:3,0:3:9:0,9,83	./.:0,0:0:0:0,0,0	0/0:1,0:1:3:0,3,20	./.:0,0:0:0:0,0,0	./.:1,0:1:0:0,0,0	./.:0,0:0:0:0,0,0	./.:1,0:1:0:0,0,0	./.:0,0:0:0:0,0,0	./.:0,0:0:0:0,0,0	0/0:1,0:1:3:0,3,23	./.:0,0:0:0:0,0,0	0/0:1,0:1:3:0,3,38	./.:0,0:0:0:0,0,0	./.:0,0:0:0:0,0,0	./.:0,0:0:0:0,0,0	./.:0,0:0:0:0,0,0	./.:0,0:0:0:0,0,0	./.:0,0:0:0:0,0,0	0/0:1,0:1:3:0,3,33	./.:0,0:0:0:0,0,0	./.:0,0:0:0:0,0,0	./.:0,0:0:0:0,0,0	./.:0,0:0:0:0,0,0	./.:0,0:0:0:0,0,0	./.:1,0:1:0:0,0,0	./.:0,0:0:0:0,0,0	./.:0,0:0:0:0,0,0	./.:0,0:0:0:0,0,0	./.:0,0:0:0:0,0,0	0/0:1,0:1:3:0,3,32	0/0:1,0:1:3:0,3,19	./.:0,0:0:0:0,0,0	./.:0,0:0:0:0,0,0	0/0:1,0:1:3:0,3,27	./.:0,0:0:0:0,0,0	./.:1,0:1:0:0,0,0	./.:0,0:0:0:0,0,0	./.:0,0:0:0:0,0,0	./.:0,0:0:0:0,0,0	./.:0,0:0:0:0,0,0	0/0:2,0:2:6:0,6,45	./.:1,0:1:0:0,0,0	0/0:1,0:1:3:0,3,36	./.:0,0:0:0:0,0,0	./.:1,0:1:0:0,0,0	./.:0,0:0:0:0,0,0	0/0:2,0:2:6:0,6,49	./.:0,0:0:0:0,0,0	1/1:0,2:2:6:82,6,0	0/0:3,0:3:9:0,9,85	0/0:2,0:2:6:0,6,71	0/0:1,0:1:3:0,3,36	./.:0,0:0:0:0,0,0	0/0:2,0:2:6:0,6,49	./.:0,0:0:0:0,0,0	./.:0,0:0:0:0,0,0	0/0:2,0:2:6:0,6,61	./.:0,0:0:0:0,0,0	0/0:1,0:1:3:0,3,33	./.:1,0:1:0:0,0,0	./.:0,0:0:0:0,0,0	./.:0,0:0:0:0,0,0	0/0:1,0:1:3:0,3,21	./.:0,0:0:0:0,0,0	./.:0,0:0:0:0,0,0	0/0:2,0:2:6:0,6,44	./.:1,0:1:0:0,0,0	1/1:0,2:2:6:81,6,0	0/0:1,0:1:3:0,3,23
Chr4	13735345	.	AT	A	79.63	.	AC=1;AF=0.020;AN=50;BaseQRankSum=-4.310e-01;DP=58;ExcessHet=0.0000;FS=0.000;InbreedingCoeff=0.3384;MLEAC=4;MLEAF=0.080;MQ=60.00;MQRankSum=0.00;QD=26.54;ReadPosRankSum=0.967;SOR=1.179	GT:AD:DP:GQ:PGT:PID:PL:PS	./.:0,0:0:0:.:.:0,0,0	./.:1,0:1:0:.:.:0,0,0	0/0:3,0:3:9:.:.:0,9,85	0/0:1,0:1:3:.:.:0,3,39	0/0:4,0:4:12:.:.:0,12,99	./.:0,0:0:0:.:.:0,0,0	0/0:2,0:2:6:.:.:0,6,49	./.:0,0:0:0:.:.:0,0,0	./.:1,0:1:0:.:.:0,0,0	./.:1,0:1:0:.:.:0,0,0	./.:0,0:0:0:.:.:0,0,0	./.:0,0:0:0:.:.:0,0,0	./.:0,0:0:0:.:.:0,0,0	0/0:1,0:1:3:.:.:0,3,23	./.:0,0:0:0:.:.:0,0,0	0/0:2,0:2:6:.:.:0,6,45	./.:0,0:0:0:.:.:0,0,0	./.:0,0:0:0:.:.:0,0,0	./.:0,0:0:0:.:.:0,0,0	./.:0,0:0:0:.:.:0,0,0	./.:0,0:0:0:.:.:0,0,0	./.:0,0:0:0:.:.:0,0,0	0/0:1,0:1:3:.:.:0,3,33	./.:0,0:0:0:.:.:0,0,0	./.:0,0:0:0:.:.:0,0,0	./.:0,0:0:0:.:.:0,0,0	./.:0,0:0:0:.:.:0,0,0	./.:0,0:0:0:.:.:0,0,0	./.:2,0:2:0:.:.:0,0,0	./.:0,0:0:0:.:.:0,0,0	0/0:1,0:1:3:.:.:0,3,35	./.:0,0:0:0:.:.:0,0,0	0/0:1,0:1:3:.:.:0,3,14	0/0:1,0:1:3:.:.:0,3,32	0/0:1,0:1:3:.:.:0,3,19	./.:0,0:0:0:.:.:0,0,0	./.:0,0:0:0:.:.:0,0,0	0/0:2,0:2:6:.:.:0,6,40	./.:0,0:0:0:.:.:0,0,0	./.:0,0:0:0:.:.:0,0,0	./.:0,0:0:0:.:.:0,0,0	./.:1,0:1:0:.:.:0,0,0	./.:0,0:0:0:.:.:0,0,0	./.:1,0:1:0:.:.:0,0,0	0/0:2,0:2:6:.:.:0,6,45	./.:0,0:0:0:.:.:0,0,0	0/0:2,0:2:6:.:.:0,6,76	./.:0,0:0:0:.:.:0,0,0	./.:2,0:2:0:.:.:0,0,0	./.:0,0:0:0:.:.:0,0,0	0/0:2,0:2:6:.:.:0,6,49	./.:0,0:0:0:.:.:0,0,0	./.:0,0:0:0:.:.:0,0,0	0/0:3,0:3:9:.:.:0,9,79	0/0:3,0:3:9:.:.:0,9,83	0/0:1,0:1:3:.:.:0,3,36	./.:1,0:1:0:.:.:0,0,0	0/0:2,0:2:6:.:.:0,6,49	./.:0,0:0:0:.:.:0,0,0	./.:0,0:0:0:.:.:0,0,0	0/0:3,0:3:9:.:.:0,9,85	./.:0,0:0:0:.:.:0,0,0	0/0:2,0:2:6:.:.:0,6,49	./.:0,0:0:0:.:.:0,0,0	./.:0,0:0:0:.:.:0,0,0	./.:0,0:0:0:.:.:0,0,0	0/0:1,0:1:3:.:.:0,3,21	./.:0,0:0:0:.:.:0,0,0	./.:0,0:0:0:.:.:0,0,0	0/0:2,0:2:6:.:.:0,6,44	0|1:1,2:3:36:0|1:13735345_AT_A:81,0,36:13735345	./.:0,0:0:0:.:.:0,0,0	0/0:1,0:1:3:.:.:0,3,23
Chr4	13735355	.	G	A	80.8	.	AC=1;AF=0.021;AN=48;BaseQRankSum=0.967;DP=52;ExcessHet=0.0000;FS=0.000;InbreedingCoeff=0.3326;MLEAC=4;MLEAF=0.083;MQ=60.00;MQRankSum=0.00;QD=26.93;ReadPosRankSum=0.967;SOR=1.179	GT:AD:DP:GQ:PGT:PID:PL:PS	./.:0,0:0:0:.:.:0,0,0	./.:1,0:1:0:.:.:0,0,0	0/0:3,0:3:9:.:.:0,9,84	0/0:1,0:1:3:.:.:0,3,39	0/0:3,0:3:9:.:.:0,9,82	./.:0,0:0:0:.:.:0,0,0	0/0:2,0:2:6:.:.:0,6,49	./.:0,0:0:0:.:.:0,0,0	./.:1,0:1:0:.:.:0,0,0	./.:1,0:1:0:.:.:0,0,0	./.:0,0:0:0:.:.:0,0,0	./.:0,0:0:0:.:.:0,0,0	./.:0,0:0:0:.:.:0,0,0	0/0:2,0:2:6:.:.:0,6,49	./.:0,0:0:0:.:.:0,0,0	0/0:2,0:2:6:.:.:0,6,45	./.:0,0:0:0:.:.:0,0,0	./.:0,0:0:0:.:.:0,0,0	./.:0,0:0:0:.:.:0,0,0	./.:0,0:0:0:.:.:0,0,0	./.:0,0:0:0:.:.:0,0,0	./.:0,0:0:0:.:.:0,0,0	0/0:1,0:1:3:.:.:0,3,33	./.:0,0:0:0:.:.:0,0,0	./.:0,0:0:0:.:.:0,0,0	./.:0,0:0:0:.:.:0,0,0	./.:0,0:0:0:.:.:0,0,0	./.:0,0:0:0:.:.:0,0,0	./.:1,0:1:0:.:.:0,0,0	./.:0,0:0:0:.:.:0,0,0	0/0:1,0:1:3:.:.:0,3,35	./.:0,0:0:0:.:.:0,0,0	0/0:1,0:1:3:.:.:0,3,14	./.:0,0:0:0:.:.:0,0,0	0/0:1,0:1:3:.:.:0,3,19	./.:0,0:0:0:.:.:0,0,0	./.:0,0:0:0:.:.:0,0,0	0/0:2,0:2:6:.:.:0,6,40	./.:0,0:0:0:.:.:0,0,0	./.:0,0:0:0:.:.:0,0,0	./.:1,0:1:0:.:.:0,0,0	./.:1,0:1:0:.:.:0,0,0	./.:0,0:0:0:.:.:0,0,0	./.:1,0:1:0:.:.:0,0,0	0/0:2,0:2:6:.:.:0,6,45	./.:0,0:0:0:.:.:0,0,0	0/0:2,0:2:6:.:.:0,6,76	./.:0,0:0:0:.:.:0,0,0	./.:1,0:1:0:.:.:0,0,0	./.:0,0:0:0:.:.:0,0,0	0/0:2,0:2:6:.:.:0,6,49	./.:0,0:0:0:.:.:0,0,0	./.:0,0:0:0:.:.:0,0,0	0/0:2,0:2:6:.:.:0,6,55	0/0:3,0:3:9:.:.:0,9,83	0/0:2,0:2:6:.:.:0,6,49	./.:1,0:1:0:.:.:0,0,0	0/0:1,0:1:3:.:.:0,3,40	./.:0,0:0:0:.:.:0,0,0	./.:0,0:0:0:.:.:0,0,0	0/0:2,0:2:6:.:.:0,6,70	./.:0,0:0:0:.:.:0,0,0	0/0:1,0:1:3:.:.:0,3,36	./.:0,0:0:0:.:.:0,0,0	./.:0,0:0:0:.:.:0,0,0	./.:0,0:0:0:.:.:0,0,0	0/0:1,0:1:3:.:.:0,3,21	./.:0,0:0:0:.:.:0,0,0	./.:0,0:0:0:.:.:0,0,0	0/0:1,0:1:3:.:.:0,3,32	0|1:1,2:3:36:0|1:13735345_AT_A:81,0,36:13735345	./.:0,0:0:0:.:.:0,0,0	0/0:1,0:1:3:.:.:0,3,23
Chr4	13735376	.	G	GT	55.11	.	AC=2;AF=0.029;AN=68;DP=52;ExcessHet=0.0000;FS=0.000;InbreedingCoeff=0.3243;MLEAC=3;MLEAF=0.044;MQ=60.00;QD=27.55;SOR=0.693	GT:AD:DP:GQ:PL	./.:0,0:0:0:0,0,0	0/0:2,0:2:6:0,6,49	0/0:2,0:2:6:0,6,75	0/0:2,0:2:6:0,6,76	0/0:3,0:3:9:0,9,82	./.:0,0:0:0:0,0,0	0/0:2,0:2:6:0,6,49	./.:0,0:0:0:0,0,0	./.:0,0:0:0:0,0,0	0/0:1,0:1:3:0,3,36	0/0:1,0:1:3:0,3,38	./.:0,0:0:0:0,0,0	./.:0,0:0:0:0,0,0	0/0:1,0:1:3:0,3,36	./.:0,0:0:0:0,0,0	0/0:1,0:1:3:0,3,33	./.:0,0:0:0:0,0,0	./.:0,0:0:0:0,0,0	./.:0,0:0:0:0,0,0	./.:0,0:0:0:0,0,0	./.:0,0:0:0:0,0,0	./.:0,0:0:0:0,0,0	0/0:1,0:1:3:0,3,33	./.:0,0:0:0:0,0,0	./.:0,0:0:0:0,0,0	./.:0,0:0:0:0,0,0	./.:0,0:0:0:0,0,0	./.:0,0:0:0:0,0,0	0/0:2,0:2:6:0,6,52	./.:0,0:0:0:0,0,0	0/0:1,0:1:3:0,3,35	./.:0,0:0:0:0,0,0	0/0:1,0:1:3:0,3,14	./.:0,0:0:0:0,0,0	0/0:1,0:1:3:0,3,19	./.:0,0:0:0:0,0,0	./.:0,0:0:0:0,0,0	0/0:2,0:2:6:0,6,40	./.:0,0:0:0:0,0,0	0/0:1,0:1:3:0,3,37	0/0:1,0:1:3:0,3,21	0/0:1,0:1:3:0,3,37	./.:0,0:0:0:0,0,0	0/0:1,0:1:3:0,3,37	0/0:1,0:1:3:0,3,35	./.:0,0:0:0:0,0,0	0/0:3,0:3:9:0,9,81	./.:0,0:0:0:0,0,0	0/0:1,0:1:3:0,3,36	./.:0,0:0:0:0,0,0	0/0:1,0:1:3:0,3,32	./.:0,0:0:0:0,0,0	./.:0,0:0:0:0,0,0	0/0:2,0:2:6:0,6,55	0/0:3,0:3:9:0,9,83	1/1:0,2:2:6:65,6,0	0/0:1,0:1:3:0,3,38	./.:0,0:0:0:0,0,0	./.:0,0:0:0:0,0,0	./.:0,0:0:0:0,0,0	0/0:2,0:2:6:0,6,70	./.:0,0:0:0:0,0,0	0/0:1,0:1:3:0,3,36	./.:0,0:0:0:0,0,0	./.:0,0:0:0:0,0,0	./.:0,0:0:0:0,0,0	0/0:1,0:1:3:0,3,21	./.:0,0:0:0:0,0,0	./.:0,0:0:0:0,0,0	0/0:1,0:1:3:0,3,32	0/0:4,0:4:12:0,12,150	0/0:1,0:1:3:0,3,37	0/0:1,0:1:3:0,3,19
Chr4	13735447	.	C	CCTTTAGAGG	319.15	.	AC=5;AF=0.109;AN=46;BaseQRankSum=-1.150e+00;DP=36;ExcessHet=0.0000;FS=0.000;InbreedingCoeff=0.3205;MLEAC=14;MLEAF=0.304;MQ=60.00;MQRankSum=0.00;QD=30.40;ReadPosRankSum=0.319;SOR=1.447	GT:AD:DP:GQ:PL	./.:0,0:0:0:0,0,0	./.:0,0:0:0:0,0,0	0/0:1,0:1:3:0,3,37	0/0:2,0:2:6:0,6,76	0/0:1,0:1:3:0,3,35	./.:0,0:0:0:0,0,0	0/0:1,0:1:3:0,3,36	./.:0,0:0:0:0,0,0	./.:0,0:0:0:0,0,0	./.:1,0:1:0:0,0,0	./.:0,0:0:0:0,0,0	./.:0,0:0:0:0,0,0	./.:0,0:0:0:0,0,0	0/0:1,0:1:3:0,3,36	./.:0,0:0:0:0,0,0	0/0:1,0:1:3:0,3,33	./.:0,0:0:0:0,0,0	./.:0,0:0:0:0,0,0	./.:0,0:0:0:0,0,0	./.:0,0:0:0:0,0,0	./.:0,0:0:0:0,0,0	./.:1,0:1:0:0,0,0	0/0:2,0:2:6:0,6,49	./.:0,0:0:0:0,0,0	./.:0,0:0:0:0,0,0	./.:0,0:0:0:0,0,0	./.:0,0:0:0:0,0,0	./.:0,0:0:0:0,0,0	./.:0,0:0:0:0,0,0	./.:0,0:0:0:0,0,0	0/0:1,0:1:3:0,3,35	./.:0,0:0:0:0,0,0	0/0:1,0:1:3:0,3,14	./.:0,0:0:0:0,0,0	./.:0,0:0:0:0,0,0	./.:0,0:0:0:0,0,0	./.:0,0:0:0:0,0,0	0/0:1,0:1:3:0,3,15	./.:0,0:0:0:0,0,0	./.:0,0:0:0:0,0,0	./.:0,0:0:0:0,0,0	0/0:1,0:1:3:0,3,37	./.:0,0:0:0:0,0,0	1/1:0,2:2:6:90,6,0	./.:0,0:0:0:0,0,0	./.:0,0:0:0:0,0,0	0/0:2,0:2:6:0,6,61	./.:0,0:0:0:0,0,0	./.:0,0:0:0:0,0,0	./.:0,0:0:0:0,0,0	./.:0,0:0:0:0,0,0	./.:0,0:0:0:0,0,0	1/1:0,2:2:6:90,6,0	0/0:1,0:1:3:0,3,37	0/0:3,0:3:9:0,9,107	0/0:1,0:1:3:0,3,38	./.:0,0:0:0:0,0,0	./.:0,0:0:0:0,0,0	./.:0,0:0:0:0,0,0	./.:0,0:0:0:0,0,0	0/0:1,0:1:3:0,3,35	./.:0,0:0:0:0,0,0	0/0:1,0:1:3:0,3,36	./.:0,0:0:0:0,0,0	./.:0,0:0:0:0,0,0	./.:1,0:1:0:0,0,0	0/0:1,0:1:3:0,3,21	0/0:1,0:1:3:0,3,36	./.:0,0:0:0:0,0,0	./.:0,0:0:0:0,0,0	0/1:1,3:4:33:123,0,33	./.:0,0:0:0:0,0,0	0/0:1,0:1:3:0,3,19
Chr4	13735575	.	C	A	34808.7	.	AC=43;AF=0.295;AN=146;BaseQRankSum=-3.739e+00;DP=3718;ExcessHet=0.0000;FS=0.000;InbreedingCoeff=0.7047;MLEAC=43;MLEAF=0.295;MQ=60.00;MQRankSum=0.00;QD=28.96;ReadPosRankSum=0.494;SOR=0.769	GT:AD:DP:GQ:PL	1/1:2,20:22:17:691,17,0	1/1:0,29:29:87:1083,87,0	0/0:43,0:43:99:0,99,1485	0/0:54,0:54:99:0,120,1800	0/0:40,0:40:99:0,101,1575	0/0:24,0:24:72:0,72,866	0/0:52,0:52:99:0,120,1800	0/0:48,0:48:99:0,102,1530	0/1:32,48:80:99:1547,0,1024	1/1:0,48:48:99:1688,144,0	1/1:0,51:51:99:1892,153,0	0/0:53,0:53:99:0,120,1800	0/0:47,0:47:99:0,120,1800	0/0:54,0:54:99:0,116,1800	0/0:50,0:50:99:0,120,1800	0/0:52,0:52:99:0,101,1800	0/0:53,0:53:99:0,111,1800	1/1:0,46:46:99:1691,138,0	0/0:29,0:29:87:0,87,1066	0/0:41,0:41:99:0,102,1530	0/0:51,0:51:99:0,103,1789	0/1:40,24:64:99:680,0,1436	0/0:50,0:50:99:0,120,1800	0/0:19,0:19:42:0,42,660	0/0:45,0:45:99:0,108,1620	0/0:54,0:54:99:0,120,1800	0/0:8,0:8:24:0,24,321	0/0:45,0:45:99:0,99,1485	0/1:9,45:54:99:1407,0,170	1/1:0,49:49:99:1805,147,0	0/0:46,0:46:99:0,99,1485	0/0:52,0:52:99:0,120,1800	0/0:53,0:53:99:0,101,1632	0/0:47,0:47:99:0,106,1487	0/0:44,0:44:99:0,102,1530	0/0:16,0:16:48:0,48,615	0/0:53,0:53:99:0,120,1800	0/0:52,0:52:99:0,120,1800	0/0:52,0:52:99:0,120,1800	1/1:0,46:46:99:1659,138,0	1/1:0,37:37:99:1348,111,0	1/1:0,42:42:99:1551,126,0	0/1:1,9:10:12:308,0,12	0/1:6,37:43:86:1236,0,86	0/0:47,0:47:99:0,101,1521	1/1:0,39:39:99:1495,117,0	0/0:44,0:44:99:0,105,1575	1/1:0,25:25:75:833,75,0	1/1:0,46:46:99:1689,138,0	0/0:45,0:45:99:0,114,1710	0/0:47,0:47:99:0,102,1464	0/0:40,0:40:99:0,102,1340	1/1:0,48:48:99:1785,144,0	0/0:54,0:54:99:0,120,1800	0/0:53,0:53:99:0,120,1800	0/0:41,0:41:99:0,104,1575	1/1:0,49:49:99:1792,147,0	0/0:41,0:41:99:0,99,1387	0/1:24,47:71:99:1536,0,678	0/1:13,11:24:99:335,0,467	0/0:48,0:48:99:0,108,1620	0/0:50,0:50:99:0,120,1800	0/1:55,12:67:99:225,0,1864	1/1:0,44:44:99:1613,132,0	0/0:53,0:53:99:0,120,1800	1/1:0,51:51:99:1867,153,0	0/0:55,0:55:99:0,120,1800	0/0:56,0:56:99:0,120,1800	0/0:54,0:54:99:0,120,1800	0/0:50,0:50:99:0,117,1755	0/1:20,47:67:99:1537,0,603	1/1:2,48:50:67:1669,67,0	0/0:43,0:43:99:0,99,1485
Chr4	13735984	.	C	A	96843.7	.	AC=43;AF=0.295;AN=146;BaseQRankSum=4.33;DP=5734;ExcessHet=0.0000;FS=2.789;InbreedingCoeff=0.7033;MLEAC=43;MLEAF=0.295;MQ=60.00;MQRankSum=0.00;QD=34.29;ReadPosRankSum=0.772;SOR=0.995	GT:AD:DP:GQ:PL	1/1:0,52:52:99:2123,157,0	1/1:0,81:81:99:3394,244,0	0/0:43,0:43:99:0,99,1485	0/0:54,0:54:99:0,120,1800	0/0:40,0:40:99:0,101,1575	0/0:25,0:25:72:0,72,1080	0/0:52,0:52:99:0,120,1800	0/0:48,0:48:99:0,102,1530	0/1:67,137:204:99:5026,0,1896	1/1:0,155:155:99:6208,467,0	1/1:0,141:141:99:5768,424,0	0/0:53,0:53:99:0,120,1800	0/0:47,0:47:99:0,120,1800	0/0:54,0:54:99:0,116,1800	0/0:50,0:50:99:0,120,1800	0/0:52,0:52:99:0,101,1800	0/0:53,0:53:99:0,111,1800	1/1:0,111:111:99:4617,334,0	0/0:25,0:25:72:0,72,952	0/0:41,0:41:99:0,102,1530	0/0:51,0:51:99:0,103,1789	0/1:55,65:120:99:2297,0,1682	0/0:50,0:50:99:0,120,1800	0/0:33,0:33:84:0,84,1260	0/0:45,0:45:99:0,108,1620	0/0:54,0:54:99:0,120,1800	0/0:29,0:29:84:0,84,1260	0/0:45,0:45:99:0,99,1485	0/1:19,106:125:99:3846,0,348	1/1:0,110:110:99:4542,331,0	0/0:46,0:46:99:0,99,1485	0/0:52,0:52:99:0,120,1800	0/0:53,0:53:99:0,101,1632	0/0:47,0:47:99:0,106,1487	0/0:44,0:44:99:0,102,1530	0/0:36,0:36:99:0,108,1323	0/0:53,0:53:99:0,120,1800	0/0:52,0:52:99:0,120,1800	0/0:52,0:52:99:0,120,1800	1/1:0,100:100:99:4141,301,0	1/1:0,89:89:99:3574,268,0	1/1:0,114:114:99:4695,343,0	0/1:4,19:23:62:714,0,62	0/1:11,73:84:99:2744,0,130	0/0:47,0:47:99:0,101,1521	1/1:0,66:66:99:2730,199,0	0/0:44,0:44:99:0,105,1575	1/1:0,54:54:99:2033,163,0	1/1:0,133:133:99:5502,400,0	0/0:45,0:45:99:0,114,1710	0/0:47,0:47:99:0,102,1464	0/0:44,0:44:99:0,114,1710	1/1:0,132:132:99:5420,397,0	0/0:54,0:54:99:0,120,1800	0/0:53,0:53:99:0,120,1800	0/0:41,0:41:99:0,104,1575	1/1:0,141:141:99:5795,424,0	0/0:41,0:41:99:0,99,1387	0/1:32,88:120:99:3240,0,803	0/1:13,23:36:99:831,0,398	0/0:48,0:48:99:0,108,1620	0/0:50,0:50:99:0,120,1800	0/1:131,33:164:99:831,0,4245	1/1:0,105:105:99:4264,316,0	0/0:53,0:53:99:0,120,1800	1/1:0,94:94:99:3907,283,0	0/0:55,0:55:99:0,120,1800	0/0:56,0:56:99:0,120,1800	0/0:54,0:54:99:0,120,1800	0/0:50,0:50:99:0,117,1755	0/1:44,112:156:99:4188,0,1181	1/1:0,114:114:99:4567,343,0	0/0:43,0:43:99:0,99,1485
Chr4	13736307	.	GCTCTCTCTCTCTCTCTCT	G,GCTCTCTCTCTCTCT,GCTCTCTCTCTCTCTCT,GCTCTCTCTCTCT,GCT	1134.96	.	AC=3,3,9,2,4;AF=0.021,0.021,0.062,0.014,0.027;AN=146;BaseQRankSum=-5.140e-01;DP=4123;ExcessHet=7.2996;FS=43.695;InbreedingCoeff=-0.2007;MLEAC=3,3,9,2,4;MLEAF=0.021,0.021,0.062,0.014,0.027;MQ=60.00;MQRankSum=0.00;QD=2.92;ReadPosRankSum=-4.930e-01;SOR=7.166	GT:AD:DP:GQ:PGT:PID:PL:PS	0/0:50,0,0,0,0,0:50:99:.:.:0,120,1800,120,1800,1800,120,1800,1800,1800,120,1800,1800,1800,1800,120,1800,1800,1800,1800,1800	0/0:49,0,0,0,0,0:49:99:.:.:0,101,1757,101,1757,1757,101,1757,1757,1757,101,1757,1757,1757,1757,101,1757,1757,1757,1757,1757	0/0:41,0,0,0,0,0:41:71:.:.:0,71,1524,71,1524,1524,71,1524,1524,1524,71,1524,1524,1524,1524,71,1524,1524,1524,1524,1524	0/3:4,0,0,2,0,0:10:2:.:.:2,171,1448,171,1448,1448,0,319,319,210,171,1448,1448,319,1448,171,1448,1448,319,1448,1448	0/0:34,0,0,0,0,0:40:99:.:.:0,102,1317,102,1317,1317,102,1317,1317,1317,102,1317,1317,1317,1317,102,1317,1317,1317,1317,1317	0/0:8,0,0,0,0,0:8:21:.:.:0,21,315,21,315,315,21,315,315,315,21,315,315,315,315,21,315,315,315,315,315	0/0:71,0,0,0,0,0:71:31:.:.:0,31,2349,31,2349,2349,31,2349,2349,2349,31,2349,2349,2349,2349,31,2349,2349,2349,2349,2349	0/0:39,0,0,0,0,0:39:12:.:.:0,12,1112,12,1112,1112,12,1112,1112,1112,12,1112,1112,1112,1112,12,1112,1112,1112,1112,1112	0/0:80,0,0,0,0,0:80:99:.:.:0,120,1800,120,1800,1800,120,1800,1800,1800,120,1800,1800,1800,1800,120,1800,1800,1800,1800,1800	0|1:25,3,0,0,0,0:28:65:0|1:13736307_GCTCTCTCTCTCTCTCTCT_G:65,0,673,137,694,831,137,694,831,831,137,694,831,831,831,137,694,831,831,831,831:13736307	0/0:96,0,0,0,0,0:96:99:.:.:0,120,1800,120,1800,1800,120,1800,1800,1800,120,1800,1800,1800,1800,120,1800,1800,1800,1800,1800	0/3:16,0,0,5,0,0:21:59:.:.:59,105,386,105,386,386,0,280,280,265,105,386,386,280,386,105,386,386,280,386,386	0/0:45,0,0,0,0,0:45:83:.:.:0,83,1554,83,1554,1554,83,1554,1554,1554,83,1554,1554,1554,1554,83,1554,1554,1554,1554,1554	0/0:61,0,0,0,0,0:61:73:.:.:0,73,1964,73,1964,1964,73,1964,1964,1964,73,1964,1964,1964,1964,73,1964,1964,1964,1964,1964	0/0:51,0,0,0,0,0:51:8:.:.:0,8,1582,8,1582,1582,8,1582,1582,1582,8,1582,1582,1582,1582,8,1582,1582,1582,1582,1582	0/0:52,0,0,0,0,0:52:99:.:.:0,101,1800,101,1800,1800,101,1800,1800,1800,101,1800,1800,1800,1800,101,1800,1800,1800,1800,1800	0/3:13,0,0,3,0,0:16:23:.:.:23,61,310,61,310,310,0,249,249,239,61,310,310,249,310,61,310,310,249,310,310	0/1:18,2,0,0,0,0:20:40:.:.:40,0,468,93,483,576,93,483,576,576,93,483,576,576,576,93,483,576,576,576,576	0/0:9,0,0,0,0,0:9:21:.:.:0,21,315,21,315,315,21,315,315,315,21,315,315,315,315,21,315,315,315,315,315	0/0:39,0,0,0,0,0:39:0:.:.:0,0,1158,0,1158,1158,0,1158,1158,1158,0,1158,1158,1158,1158,0,1158,1158,1158,1158,1158	0/0:53,0,0,0,0,0:65:99:.:.:0,157,1648,157,1648,1648,157,1648,1648,1648,157,1648,1648,1648,1648,157,1648,1648,1648,1648,1648	0/0:76,0,0,0,0,0:76:99:.:.:0,107,1800,107,1800,1800,107,1800,1800,1800,107,1800,1800,1800,1800,107,1800,1800,1800,1800,1800	0|3:17,0,0,6,0,0:23:57:0|1:13736307_GCT_G:57,210,1074,210,1074,1074,0,425,425,304,210,1074,1074,425,1074,210,1074,1074,425,1074,1074:13736307	0/0:25,0,0,0,0,0:25:0:.:.:0,0,628,0,628,628,0,628,628,628,0,628,628,628,628,0,628,628,628,628,628	0/0:39,0,0,0,0,0:39:0:.:.:0,0,1133,0,1133,1133,0,1133,1133,1133,0,1133,1133,1133,1133,0,1133,1133,1133,1133,1133	0/0:58,0,0,0,0,0:58:0:.:.:0,0,1694,0,1694,1694,0,1694,1694,1694,0,1694,1694,1694,1694,0,1694,1694,1694,1694,1694	0/0:40,0,0,0,0,0:40:61:.:.:0,61,1030,61,1030,1030,61,1030,1030,1030,61,1030,1030,1030,1030,61,1030,1030,1030,1030,1030	0/0:41,0,0,0,0,0:41:21:.:.:0,21,1290,21,1290,1290,21,1290,1290,1290,21,1290,1290,1290,1290,21,1290,1290,1290,1290,1290	0|1:22,3,0,0,0,0:25:53:0|1:13736307_GCTCTCTCTCTCTCTCTCT_G:53,0,645,117,665,781,117,665,781,781,117,665,781,781,781,117,665,781,781,781,781:13736307	0|5:16,0,0,0,0,4:20:99:0|1:13736307_GCTCTCTCTCTCTCTCT_G:99,145,528,145,528,528,145,528,528,528,145,528,528,528,528,0,383,383,383,383,363:13736307	0/0:35,0,0,0,0,0:35:70:.:.:0,70,1205,70,1205,1205,70,1205,1205,1205,70,1205,1205,1205,1205,70,1205,1205,1205,1205,1205	0/0:55,0,0,0,0,0:55:0:.:.:0,0,1622,0,1622,1622,0,1622,1622,1622,0,1622,1622,1622,1622,0,1622,1622,1622,1622,1622	0/3:10,0,0,3,0,0:13:37:.:.:37,67,268,67,268,268,0,201,201,192,67,268,268,201,268,67,268,268,201,268,268	0/0:47,0,0,0,0,0:47:37:.:.:0,37,1503,37,1503,1503,37,1503,1503,1503,37,1503,1503,1503,1503,37,1503,1503,1503,1503,1503	0/0:39,0,0,0,0,0:39:41:.:.:0,41,1404,41,1404,1404,41,1404,1404,1404,41,1404,1404,1404,1404,41,1404,1404,1404,1404,1404	0/0:16,0,0,0,0,0:16:29:.:.:0,29,514,29,514,514,29,514,514,514,29,514,514,514,514,29,514,514,514,514,514	0/0:53,0,0,0,0,0:53:54:.:.:0,54,1841,54,1841,1841,54,1841,1841,1841,54,1841,1841,1841,1841,54,1841,1841,1841,1841,1841	0/3:12,0,2,4,0,0:18:41:.:.:86,110,441,41,400,466,0,265,213,224,110,441,400,265,441,110,441,400,265,441,441	0/4:18,0,0,0,5,0:23:80:.:.:80,134,700,134,700,700,134,700,700,700,0,566,566,566,549,134,700,700,700,566,700	0/0:41,0,0,0,0,0:41:96:.:.:0,96,1440,96,1440,1440,96,1440,1440,1440,96,1440,1440,1440,1440,96,1440,1440,1440,1440,1440	0/0:55,0,0,0,0,0:55:96:.:.:0,96,1440,96,1440,1440,96,1440,1440,1440,96,1440,1440,1440,1440,96,1440,1440,1440,1440,1440	0/0:44,0,0,0,0,0:44:96:.:.:0,96,1440,96,1440,1440,96,1440,1440,1440,96,1440,1440,1440,1440,96,1440,1440,1440,1440,1440	0/0:19,0,0,0,0,0:19:22:.:.:0,22,695,22,695,695,22,695,695,695,22,695,695,695,695,22,695,695,695,695,695	0|5:11,0,0,0,0,2:13:60:0|1:13736307_GCTCTCTCTCTCTCTCT_G:60,256,1417,256,1417,1417,256,1417,1417,1417,256,1417,1417,1417,1417,0,452,452,452,452,272:13736307	0/0:29,0,0,0,0,0:29:62:.:.:0,62,976,62,976,976,62,976,976,976,62,976,976,976,976,62,976,976,976,976,976	0/0:41,0,0,0,0,0:41:87:.:.:0,87,1305,87,1305,1305,87,1305,1305,1305,87,1305,1305,1305,1305,87,1305,1305,1305,1305,1305	0/0:38,0,0,0,0,0:38:28:.:.:0,28,1212,28,1212,1212,28,1212,1212,1212,28,1212,1212,1212,1212,28,1212,1212,1212,1212,1212	0/0:42,0,0,0,0,0:42:87:.:.:0,87,1305,87,1305,1305,87,1305,1305,1305,87,1305,1305,1305,1305,87,1305,1305,1305,1305,1305	0|5:21,0,0,0,0,5:26:99:0|1:13736307_GCTCTCTCTCTCTCTCT_G:127,187,667,187,667,667,187,667,667,667,187,667,667,667,667,0,480,480,480,480,457:13736307	0/2:14,0,2,0,0,0:16:42:.:.:42,84,546,0,462,455,84,546,462,546,84,546,462,546,546,84,546,462,546,546,546	0/0:47,0,0,0,0,0:47:99:.:.:0,102,1464,102,1464,1464,102,1464,1464,1464,102,1464,1464,1464,1464,102,1464,1464,1464,1464,1464	0/0:32,0,0,0,0,0:32:61:.:.:0,61,988,61,988,988,61,988,988,988,61,988,988,988,988,61,988,988,988,988,988	0/5:10,0,0,0,0,4:14:99:.:.:145,174,425,174,425,425,174,425,425,425,174,425,425,425,425,0,251,251,251,251,233	0/0:73,0,0,0,0,0:73:11:.:.:0,11,2239,11,2239,2239,11,2239,2239,2239,11,2239,2239,2239,2239,11,2239,2239,2239,2239,2239	0/0:51,0,0,0,0,0:51:62:.:.:0,62,1707,62,1707,1707,62,1707,1707,1707,62,1707,1707,1707,1707,62,1707,1707,1707,1707,1707	0/0:38,0,0,0,0,0:38:63:.:.:0,63,1248,63,1248,1248,63,1248,1248,1248,63,1248,1248,1248,1248,63,1248,1248,1248,1248,1248	0/0:96,0,0,0,0,0:96:99:.:.:0,120,1800,120,1800,1800,120,1800,1800,1800,120,1800,1800,1800,1800,120,1800,1800,1800,1800,1800	0/0:41,0,0,0,0,0:41:0:.:.:0,0,1173,0,1173,1173,0,1173,1173,1173,0,1173,1173,1173,1173,0,1173,1173,1173,1173,1173	0/0:74,0,0,0,0,0:74:99:.:.:0,120,1800,120,1800,1800,120,1800,1800,1800,120,1800,1800,1800,1800,120,1800,1800,1800,1800,1800	0/0:42,0,0,0,0,0:42:25:.:.:0,25,1129,25,1129,1129,25,1129,1129,1129,25,1129,1129,1129,1129,25,1129,1129,1129,1129,1129	0/0:44,0,0,0,0,0:44:63:.:.:0,63,1402,63,1402,1402,63,1402,1402,1402,63,1402,1402,1402,1402,63,1402,1402,1402,1402,1402	0/0:52,0,0,0,0,0:52:0:.:.:0,0,1522,0,1522,1522,0,1522,1522,1522,0,1522,1522,1522,1522,0,1522,1522,1522,1522,1522	0/3:9,0,0,2,0,0:11:19:.:.:19,45,208,45,208,208,0,163,163,157,45,208,208,163,208,45,208,208,163,208,208	0/0:55,0,0,0,0,0:55:99:.:.:0,102,1530,102,1530,1530,102,1530,1530,1530,102,1530,1530,1530,1530,102,1530,1530,1530,1530,1530	0/0:58,0,0,0,0,0:58:29:.:.:0,29,1873,29,1873,1873,29,1873,1873,1873,29,1873,1873,1873,1873,29,1873,1873,1873,1873,1873	0/0:58,0,0,0,0,0:58:99:.:.:0,114,1710,114,1710,1710,114,1710,1710,1710,114,1710,1710,1710,1710,114,1710,1710,1710,1710,1710	0/3:18,0,0,4,0,0:22:30:.:.:30,83,424,83,424,424,0,341,341,328,83,424,424,341,424,83,424,424,341,424,424	0/4:25,0,0,0,4,0:29:55:.:.:55,130,1006,130,1006,1006,130,1006,1006,1006,0,877,877,877,864,130,1006,1006,1006,877,1006	0/3:7,0,0,6,0,0:13:99:.:.:106,127,260,127,260,260,0,134,134,115,127,260,260,134,260,127,260,260,134,260,260	0/2:15,0,4,0,0,0:19:99:.:.:117,161,615,0,454,441,161,615,454,615,161,615,454,615,615,161,615,454,615,615,615	0/0:67,0,0,0,0,0:67:99:.:.:0,120,1800,120,1800,1800,120,1800,1800,1800,120,1800,1800,1800,1800,120,1800,1800,1800,1800,1800	0/0:56,0,0,0,0,0:56:99:.:.:0,102,1530,102,1530,1530,102,1530,1530,1530,102,1530,1530,1530,1530,102,1530,1530,1530,1530,1530	0/2:11,0,2,0,0,0:13:51:.:.:51,84,423,0,339,332,84,423,339,423,84,423,339,423,423,84,423,339,423,423,423
Chr4	13736508	.	A	T	17402.1	.	AC=44;AF=0.301;AN=146;BaseQRankSum=-2.427e+00;DP=1324;ExcessHet=0.0000;FS=3.244;InbreedingCoeff=0.7700;MLEAC=45;MLEAF=0.308;MQ=60.00;MQRankSum=0.00;QD=32.53;ReadPosRankSum=0.804;SOR=2.280	GT:AD:DP:GQ:PL	1/1:0,15:15:45:563,45,0	1/1:0,15:15:45:574,45,0	0/0:7,0:7:18:0,18,270	0/0:11,0:11:30:0,30,450	0/0:14,0:14:33:0,33,495	0/0:3,0:3:9:0,9,101	0/0:20,0:20:60:0,60,711	0/0:8,0:8:24:0,24,272	0/1:7,16:23:99:527,0,180	1/1:0,30:30:90:1072,90,0	1/1:0,35:35:99:1305,105,0	0/0:22,0:22:60:0,60,890	0/0:18,0:18:51:0,51,765	0/0:21,0:21:57:0,57,855	0/0:15,0:15:39:0,39,585	0/0:17,0:17:45:0,45,675	0/0:22,0:22:60:0,60,795	1/1:0,25:25:75:923,75,0	0/0:5,0:5:15:0,15,158	0/0:16,0:16:45:0,45,675	0/0:16,0:16:42:0,42,630	0/1:9,18:27:99:580,0,279	0/0:16,0:16:36:0,36,540	0/0:3,0:3:9:0,9,87	0/0:14,0:14:39:0,39,585	0/0:14,0:14:42:0,42,499	0/0:4,0:4:12:0,12,145	0/0:16,0:16:48:0,48,563	0/1:2,22:24:7:710,0,7	1/1:0,29:29:87:1070,87,0	0/0:10,0:10:24:0,24,360	0/0:18,0:18:42:0,42,630	0/0:10,0:10:30:0,30,388	0/0:17,0:17:45:0,45,675	0/0:12,0:12:36:0,36,390	0/0:4,0:4:12:0,12,138	0/0:20,0:20:60:0,60,811	0/0:22,0:22:60:0,60,820	0/0:17,0:17:48:0,48,720	1/1:0,20:20:60:704,60,0	1/1:0,11:11:33:405,33,0	1/1:0,16:16:48:590,48,0	1/1:0,6:6:18:223,18,0	1/1:1,24:25:34:847,34,0	0/0:8,0:8:24:0,24,198	1/1:0,5:5:15:192,15,0	0/0:11,0:11:30:0,30,450	1/1:0,14:14:42:469,42,0	1/1:0,27:27:81:1002,81,0	0/0:14,0:14:39:0,39,585	0/0:10,0:10:0:0,0,274	0/0:8,0:8:24:0,24,264	1/1:0,22:22:66:819,66,0	0/0:16,0:16:48:0,48,580	0/0:19,0:19:51:0,51,765	0/0:22,0:22:51:0,51,765	1/1:0,25:25:75:922,75,0	0/0:11,0:11:33:0,33,365	0/1:4,25:29:43:837,0,43	0/0:3,0:3:0:0,0,42	0/0:22,0:22:60:0,60,900	0/0:15,0:15:45:0,45,556	0/1:18,10:28:99:274,0,559	1/1:0,24:24:72:871,72,0	0/0:21,0:21:63:0,63,751	1/1:0,14:14:42:517,42,0	0/0:21,0:21:60:0,60,850	0/0:18,0:18:51:0,51,765	0/0:16,0:16:48:0,48,516	0/0:6,0:6:18:0,18,210	0/1:2,22:24:10:746,0,10	1/1:0,22:22:66:806,66,0	0/0:15,0:15:36:0,36,540
Chr4	13736766	.	A	C	74.77	.	AC=2;AF=0.036;AN=56;DP=54;ExcessHet=0.0000;FS=0.000;InbreedingCoeff=0.3481;MLEAC=4;MLEAF=0.071;MQ=60.00;QD=27.22;SOR=2.303	GT:AD:DP:GQ:PL	./.:0,0:0:0:0,0,0	./.:1,0:1:0:0,0,0	./.:0,0:0:0:0,0,0	0/0:1,0:1:3:0,3,35	0/0:1,0:1:3:0,3,36	./.:0,0:0:0:0,0,0	0/0:1,0:1:3:0,3,18	0/0:1,0:1:3:0,3,37	./.:1,0:1:0:0,0,0	./.:1,0:1:0:0,0,0	./.:0,0:0:0:0,0,0	./.:0,0:0:0:0,0,0	0/0:2,0:2:6:0,6,73	./.:0,0:0:0:0,0,0	0/0:1,0:1:3:0,3,34	0/0:4,0:4:12:0,12,150	./.:0,0:0:0:0,0,0	./.:0,0:0:0:0,0,0	0/0:1,0:1:3:0,3,36	0/0:1,0:1:3:0,3,18	0/0:1,0:1:3:0,3,32	./.:0,0:0:0:0,0,0	./.:0,0:0:0:0,0,0	./.:0,0:0:0:0,0,0	./.:0,0:0:0:0,0,0	0/0:1,0:1:3:0,3,37	./.:0,0:0:0:0,0,0	./.:0,0:0:0:0,0,0	./.:0,0:0:0:0,0,0	./.:0,0:0:0:0,0,0	0/0:2,0:2:6:0,6,53	./.:0,0:0:0:0,0,0	./.:0,0:0:0:0,0,0	0/0:2,0:2:6:0,6,63	0/0:1,0:1:3:0,3,35	0/0:1,0:1:3:0,3,34	0/0:2,0:2:6:0,6,75	0/0:2,0:2:6:0,6,61	./.:0,0:0:0:0,0,0	./.:0,0:0:0:0,0,0	./.:0,0:0:0:0,0,0	./.:0,0:0:0:0,0,0	./.:0,0:0:0:0,0,0	1/1:0,2:2:6:82,6,0	0/0:4,0:4:12:0,12,118	./.:0,0:0:0:0,0,0	0/0:2,0:2:6:0,6,74	./.:0,0:0:0:0,0,0	./.:0,0:0:0:0,0,0	0/0:3,0:3:9:0,9,83	0/0:1,0:1:3:0,3,30	./.:0,0:0:0:0,0,0	./.:0,0:0:0:0,0,0	0/0:2,0:2:6:0,6,74	./.:0,0:0:0:0,0,0	./.:0,0:0:0:0,0,0	./.:1,0:1:0:0,0,0	0/0:1,0:1:3:0,3,35	./.:1,0:1:0:0,0,0	./.:0,0:0:0:0,0,0	0/0:1,0:1:3:0,3,34	./.:0,0:0:0:0,0,0	./.:0,0:0:0:0,0,0	./.:0,0:0:0:0,0,0	0/0:2,0:2:6:0,6,75	./.:0,0:0:0:0,0,0	./.:0,0:0:0:0,0,0	0/0:3,0:3:9:0,9,99	./.:0,0:0:0:0,0,0	0/0:1,0:1:3:0,3,33	./.:0,0:0:0:0,0,0	./.:0,0:0:0:0,0,0	./.:0,0:0:0:0,0,0
Chr4	13736946	.	C	A	776.17	.	AC=15;AF=0.147;AN=102;BaseQRankSum=-4.310e-01;DP=180;ExcessHet=0.0000;FS=0.000;InbreedingCoeff=0.4598;MLEAC=17;MLEAF=0.167;MQ=60.00;MQRankSum=0.00;QD=33.75;ReadPosRankSum=0.967;SOR=0.693	GT:AD:DP:GQ:PL	1/1:0,2:2:6:75,6,0	./.:0,0:0:0:0,0,0	./.:0,0:0:0:0,0,0	0/0:2,0:2:6:0,6,60	0/0:5,0:5:15:0,15,167	0/0:3,0:3:9:0,9,84	0/0:2,0:2:6:0,6,74	0/0:2,0:2:6:0,6,49	0/0:3,0:3:0:0,0,49	1/1:0,2:2:6:81,6,0	./.:0,0:0:0:0,0,0	0/0:1,0:1:3:0,3,34	0/0:2,0:2:6:0,6,71	./.:0,0:0:0:0,0,0	0/0:6,0:6:18:0,18,201	0/0:8,0:8:21:0,21,315	0/0:3,0:3:9:0,9,81	./.:0,0:0:0:0,0,0	0/0:4,0:4:12:0,12,115	0/0:3,0:3:9:0,9,116	0/0:2,0:2:6:0,6,68	0/0:2,0:2:6:0,6,56	0/0:3,0:3:9:0,9,114	./.:0,0:0:0:0,0,0	./.:0,0:0:0:0,0,0	0/0:2,0:2:6:0,6,56	./.:0,0:0:0:0,0,0	0/0:1,0:1:3:0,3,34	./.:0,0:0:0:0,0,0	./.:1,0:1:0:0,0,0	./.:0,0:0:0:0,0,0	0/0:2,0:2:6:0,6,49	./.:0,0:0:0:0,0,0	0/0:5,0:5:15:0,15,170	0/0:4,0:4:12:0,12,149	0/0:4,0:4:12:0,12,149	0/0:9,0:9:27:0,27,349	0/0:4,0:4:12:0,12,145	0/0:1,0:1:3:0,3,33	./.:0,0:0:0:0,0,0	./.:1,0:1:0:0,0,0	1/1:0,3:3:9:116,9,0	./.:0,0:0:0:0,0,0	1/1:0,7:7:21:266,21,0	0/0:2,0:2:6:0,6,73	./.:0,0:0:0:0,0,0	0/0:3,0:3:9:0,9,86	./.:0,0:0:0:0,0,0	./.:0,0:0:0:0,0,0	0/0:7,0:7:21:0,21,239	0/0:5,0:5:15:0,15,160	0/0:1,0:1:3:0,3,35	./.:1,0:1:0:0,0,0	0/0:5,0:5:15:0,15,160	0/0:1,0:1:3:0,3,22	0/0:1,0:1:3:0,3,19	1/1:0,2:2:6:77,6,0	0/0:3,0:3:9:0,9,82	./.:1,0:1:0:0,0,0	0/1:1,2:3:33:66,0,33	0/0:6,0:6:18:0,18,213	0/0:1,0:1:3:0,3,22	./.:1,0:1:0:0,0,0	./.:1,0:1:0:0,0,0	0/0:7,0:7:21:0,21,241	1/1:0,2:2:6:81,6,0	0/0:1,0:1:3:0,3,40	0/0:4,0:4:12:0,12,154	0/0:2,0:2:6:0,6,73	0/0:5,0:5:15:0,15,191	0/0:1,0:1:3:0,3,39	1/1:0,2:2:6:74,6,0	0/0:2,0:2:6:0,6,49
Chr4	13736981	.	GC	G	45.44	.	AC=1;AF=8.197e-03;AN=122;BaseQRankSum=-1.068e+00;DP=200;ExcessHet=0.0000;FS=0.000;InbreedingCoeff=0.2088;MLEAC=2;MLEAF=0.016;MQ=60.00;MQRankSum=0.00;QD=6.49;ReadPosRankSum=0.00;SOR=0.446	GT:AD:DP:GQ:PL	0/0:6,0:6:12:0,12,180	./.:0,0:0:0:0,0,0	./.:0,0:0:0:0,0,0	0/0:2,0:2:6:0,6,76	0/0:4,0:4:12:0,12,123	0/0:2,0:2:6:0,6,49	0/0:3,0:3:9:0,9,115	0/0:1,0:1:3:0,3,37	0/0:5,0:5:15:0,15,183	./.:0,0:0:0:0,0,0	./.:0,0:0:0:0,0,0	0/0:1,0:1:3:0,3,21	0/0:1,0:1:3:0,3,39	0/0:1,0:1:3:0,3,36	0/0:4,0:4:12:0,12,155	0/0:6,0:6:18:0,18,239	0/0:4,0:4:12:0,12,151	0/0:3,0:3:9:0,9,115	0/0:4,0:4:9:0,9,135	0/0:3,0:3:9:0,9,116	0/0:2,0:2:6:0,6,68	0/0:2,0:2:6:0,6,56	0/0:2,0:2:6:0,6,73	./.:0,0:0:0:0,0,0	0/0:1,0:1:3:0,3,36	0/0:2,0:2:6:0,6,56	./.:0,0:0:0:0,0,0	0/0:1,0:1:3:0,3,34	0/0:3,0:3:9:0,9,98	0/0:2,0:2:3:0,3,45	0/0:2,0:2:6:0,6,59	0/0:1,0:1:3:0,3,32	./.:0,0:0:0:0,0,0	0/0:5,0:5:15:0,15,170	0/0:5,0:5:12:0,12,180	0/0:5,0:5:15:0,15,195	0/0:11,0:11:33:0,33,430	0/0:6,0:6:15:0,15,225	0/0:2,0:2:6:0,6,73	0/0:2,0:2:6:0,6,78	0/0:2,0:2:3:0,3,45	./.:0,0:0:0:0,0,0	0/0:1,0:1:3:0,3,26	0/0:5,0:5:3:0,3,45	0/0:3,0:3:9:0,9,114	0/0:1,0:1:3:0,3,37	0/0:3,0:3:9:0,9,86	0/0:1,0:1:3:0,3,33	0/0:1,0:1:3:0,3,38	0/0:10,0:10:30:0,30,297	0/1:5,2:7:60:60,0,181	0/0:1,0:1:3:0,3,35	./.:0,0:0:0:0,0,0	0/0:6,0:6:18:0,18,238	0/0:1,0:1:3:0,3,22	0/0:1,0:1:3:0,3,38	0/0:3,0:3:3:0,3,45	0/0:2,0:2:6:0,6,76	0/0:3,0:3:6:0,6,90	0/0:2,0:2:6:0,6,83	0/0:8,0:8:24:0,24,263	0/0:2,0:2:6:0,6,76	./.:1,0:1:0:0,0,0	0/0:3,0:3:6:0,6,90	0/0:7,0:7:21:0,21,268	./.:0,0:0:0:0,0,0	0/0:3,0:3:9:0,9,88	0/0:6,0:6:15:0,15,225	0/0:2,0:2:6:0,6,73	0/0:5,0:5:15:0,15,163	0/0:4,0:4:9:0,9,135	./.:0,0:0:0:0,0,0	0/0:2,0:2:6:0,6,49
Chr4	13736982	.	C	T,*	711.82	.	AC=14,1;AF=0.130,9.259e-03;AN=108;BaseQRankSum=1.38;DP=202;ExcessHet=0.0000;FS=1.596;InbreedingCoeff=0.4326;MLEAC=16,2;MLEAF=0.148,0.019;MQ=60.00;MQRankSum=0.00;QD=22.24;ReadPosRankSum=1.38;SOR=1.420	GT:AD:DP:GQ:PL	1/1:0,4,0:4:12:153,12,0,153,12,153	./.:0,0,0:0:0:0,0,0,0,0,0	./.:0,0,0:0:0:0,0,0,0,0,0	0/0:2,0,0:2:6:0,6,76,6,76,76	0/0:4,0,0:4:12:0,12,123,12,123,123	0/0:2,0,0:2:6:0,6,49,6,49,49	0/0:3,0,0:3:9:0,9,115,9,115,115	0/0:1,0,0:1:3:0,3,37,3,37,37	0/1:2,3,0:5:66:105,0,66,111,76,187	./.:0,0,0:0:0:0,0,0,0,0,0	./.:0,0,0:0:0:0,0,0,0,0,0	0/0:1,0,0:1:3:0,3,21,3,21,21	0/0:1,0,0:1:3:0,3,39,3,39,39	0/0:1,0,0:1:3:0,3,36,3,36,36	0/0:5,0,0:5:15:0,15,192,15,192,192	0/0:6,0,0:6:18:0,18,239,18,239,239	0/0:4,0,0:4:12:0,12,151,12,151,151	1/1:0,3,0:3:9:113,9,0,113,9,113	0/0:4,0,0:4:9:0,9,135,9,135,135	0/0:3,0,0:3:9:0,9,116,9,116,116	0/0:2,0,0:2:6:0,6,68,6,68,68	0/0:2,0,0:2:6:0,6,56,6,56,56	0/0:2,0,0:2:6:0,6,73,6,73,73	./.:0,0,0:0:0:0,0,0,0,0,0	0/0:1,0,0:1:3:0,3,36,3,36,36	0/0:2,0,0:2:3:0,3,45,3,45,45	./.:0,0,0:0:0:0,0,0,0,0,0	0/0:1,0,0:1:3:0,3,34,3,34,34	1/1:0,3,0:3:9:112,9,0,112,9,112	./.:1,0,0:1:0:0,0,0,0,0,0	0/0:2,0,0:2:6:0,6,59,6,59,59	0/0:1,0,0:1:3:0,3,32,3,32,32	./.:0,0,0:0:0:0,0,0,0,0,0	0/0:5,0,0:5:15:0,15,170,15,170,170	0/0:5,0,0:5:12:0,12,180,12,180,180	0/0:5,0,0:5:15:0,15,195,15,195,195	0/0:11,0,0:11:33:0,33,430,33,430,430	0/0:6,0,0:6:15:0,15,225,15,225,225	0/0:2,0,0:2:6:0,6,73,6,73,73	1/1:0,2,0:2:6:77,6,0,77,6,77	./.:1,0,0:1:0:0,0,0,0,0,0	./.:0,0,0:0:0:0,0,0,0,0,0	./.:1,0,0:1:0:0,0,0,0,0,0	./.:1,0,0:1:0:0,0,0,0,0,0	0/0:3,0,0:3:9:0,9,114,9,114,114	./.:1,0,0:1:0:0,0,0,0,0,0	0/0:2,0,0:2:6:0,6,49,6,49,49	./.:1,0,0:1:0:0,0,0,0,0,0	./.:1,0,0:1:0:0,0,0,0,0,0	0/0:10,0,0:10:30:0,30,297,30,297,297	0/2:5,0,2:7:60:60,75,262,0,187,181	0/0:2,0,0:2:6:0,6,67,6,67,67	./.:0,0,0:0:0:0,0,0,0,0,0	0/0:6,0,0:6:18:0,18,238,18,238,238	0/0:1,0,0:1:3:0,3,22,3,22,22	0/0:1,0,0:1:3:0,3,38,3,38,38	./.:1,0,0:1:0:0,0,0,0,0,0	0/0:2,0,0:2:6:0,6,76,6,76,76	1/1:0,2,0:2:6:75,6,0,75,6,75	0/0:2,0,0:2:6:0,6,83,6,83,83	0/0:8,0,0:8:24:0,24,263,24,263,263	0/0:2,0,0:2:6:0,6,76,6,76,76	0/0:1,0,0:1:3:0,3,33,3,33,33	1/1:0,2,0:2:6:76,6,0,76,6,76	0/0:7,0,0:7:21:0,21,268,21,268,268	./.:0,0,0:0:0:0,0,0,0,0,0	0/0:2,0,0:2:6:0,6,59,6,59,59	0/0:6,0,0:6:15:0,15,225,15,225,225	0/0:2,0,0:2:6:0,6,73,6,73,73	0/0:5,0,0:5:15:0,15,163,15,163,163	0/1:2,2,0:4:37:66,0,37,72,43,115	./.:0,0,0:0:0:0,0,0,0,0,0	0/0:2,0,0:2:6:0,6,49,6,49,49
Chr4	13737039	.	A	G	365.27	.	AC=7;AF=0.067;AN=104;BaseQRankSum=-1.383e+00;DP=209;ExcessHet=0.0000;FS=0.000;InbreedingCoeff=0.4246;MLEAC=7;MLEAF=0.067;MQ=60.00;MQRankSum=0.00;QD=28.10;ReadPosRankSum=0.674;SOR=2.833	GT:AD:DP:GQ:PL	1/1:0,3:3:9:118,9,0	./.:0,0:0:0:0,0,0	0/0:2,0:2:6:0,6,46	0/0:2,0:2:6:0,6,62	0/0:1,0:1:3:0,3,36	0/0:1,0:1:3:0,3,24	0/0:3,0:3:9:0,9,117	0/0:3,0:3:9:0,9,98	0/0:6,0:6:0:0,0,126	./.:1,0:1:0:0,0,0	./.:0,0:0:0:0,0,0	0/0:1,0:1:3:0,3,21	0/0:2,0:2:6:0,6,74	0/0:4,0:4:12:0,12,144	0/0:3,0:3:9:0,9,98	0/0:3,0:3:9:0,9,102	0/0:5,0:5:15:0,15,175	./.:0,0:0:0:0,0,0	0/0:2,0:2:6:0,6,74	0/0:4,0:4:12:0,12,158	0/0:4,0:4:12:0,12,140	0/0:2,0:2:6:0,6,56	0/0:3,0:3:9:0,9,95	./.:0,0:0:0:0,0,0	0/0:2,0:2:6:0,6,61	0/0:3,0:3:9:0,9,103	./.:0,0:0:0:0,0,0	0/0:1,0:1:3:0,3,34	./.:0,0:0:0:0,0,0	./.:0,0:0:0:0,0,0	0/0:6,0:6:18:0,18,216	0/0:1,0:1:3:0,3,32	./.:0,0:0:0:0,0,0	0/0:4,0:4:12:0,12,155	0/0:8,0:8:24:0,24,289	0/0:5,0:5:15:0,15,183	0/0:9,0:9:24:0,24,360	0/0:10,0:10:30:0,30,351	0/0:3,0:3:9:0,9,113	./.:1,0:1:0:0,0,0	./.:0,0:0:0:0,0,0	./.:0,0:0:0:0,0,0	./.:0,0:0:0:0,0,0	./.:1,0:1:0:0,0,0	0/0:4,0:4:12:0,12,96	./.:1,0:1:0:0,0,0	0/0:1,0:1:3:0,3,37	./.:0,0:0:0:0,0,0	1/1:0,3:3:9:119,9,0	0/0:6,0:6:18:0,18,218	0/0:11,0:11:30:0,30,450	0/0:3,0:3:9:0,9,101	./.:0,0:0:0:0,0,0	0/0:3,0:3:9:0,9,87	0/0:1,0:1:3:0,3,22	0/0:2,0:2:6:0,6,59	./.:0,0:0:0:0,0,0	0/0:5,0:5:15:0,15,197	1/1:0,3:3:9:116,9,0	0/1:2,2:4:64:64,0,70	0/0:11,0:11:27:0,27,405	0/0:5,0:5:15:0,15,147	0/0:2,0:2:6:0,6,64	./.:0,0:0:0:0,0,0	0/0:6,0:6:18:0,18,236	./.:0,0:0:0:0,0,0	0/0:5,0:5:15:0,15,177	0/0:5,0:5:15:0,15,182	0/0:2,0:2:6:0,6,74	0/0:3,0:3:9:0,9,100	0/0:1,0:1:3:0,3,38	./.:0,0:0:0:0,0,0	0/0:2,0:2:6:0,6,73
Chr4	13737144	.	T	G	134.02	.	AC=4;AF=0.042;AN=96;DP=232;ExcessHet=0.0000;FS=0.000;InbreedingCoeff=0.4761;MLEAC=4;MLEAF=0.042;MQ=60.00;QD=33.51;SOR=1.609	GT:AD:DP:GQ:PL	./.:1,0:1:0:0,0,0	./.:0,0:0:0:0,0,0	0/0:3,0:3:9:0,9,116	0/0:2,0:2:6:0,6,77	0/0:1,0:1:3:0,3,39	./.:0,0:0:0:0,0,0	0/0:5,0:5:15:0,15,178	0/0:3,0:3:6:0,6,90	0/0:3,0:3:0:0,0,40	./.:1,0:1:0:0,0,0	./.:0,0:0:0:0,0,0	0/0:4,0:4:12:0,12,146	0/0:1,0:1:3:0,3,36	0/0:4,0:4:9:0,9,135	0/0:2,0:2:6:0,6,74	0/0:5,0:5:12:0,12,180	0/0:7,0:7:21:0,21,246	./.:0,0:0:0:0,0,0	./.:0,0:0:0:0,0,0	0/0:3,0:3:9:0,9,112	0/0:5,0:5:15:0,15,155	0/0:3,0:3:9:0,9,99	0/0:3,0:3:9:0,9,109	./.:0,0:0:0:0,0,0	0/0:3,0:3:9:0,9,113	0/0:4,0:4:12:0,12,120	./.:0,0:0:0:0,0,0	0/0:3,0:3:9:0,9,86	./.:0,0:0:0:0,0,0	./.:0,0:0:0:0,0,0	0/0:5,0:5:12:0,12,180	0/0:3,0:3:9:0,9,82	0/0:2,0:2:6:0,6,69	0/0:5,0:5:15:0,15,191	0/0:7,0:7:21:0,21,224	0/0:7,0:7:21:0,21,252	0/0:12,0:12:36:0,36,479	0/0:11,0:11:33:0,33,389	0/0:7,0:7:21:0,21,240	1/1:0,2:2:6:82,6,0	./.:0,0:0:0:0,0,0	./.:0,0:0:0:0,0,0	./.:0,0:0:0:0,0,0	./.:1,0:1:0:0,0,0	0/0:3,0:3:9:0,9,123	1/1:0,2:2:6:84,6,0	0/0:2,0:2:6:0,6,74	./.:0,0:0:0:0,0,0	./.:0,0:0:0:0,0,0	0/0:1,0:1:3:0,3,36	0/0:9,0:9:27:0,27,266	0/0:5,0:5:15:0,15,156	./.:0,0:0:0:0,0,0	0/0:7,0:7:21:0,21,272	0/0:1,0:1:3:0,3,34	./.:2,0:2:0:0,0,0	./.:0,0:0:0:0,0,0	0/0:4,0:4:12:0,12,131	./.:2,0:2:0:0,0,0	0/0:2,0:2:6:0,6,80	0/0:8,0:8:24:0,24,247	0/0:5,0:5:15:0,15,167	0/0:5,0:5:12:0,12,180	./.:0,0:0:0:0,0,0	0/0:8,0:8:24:0,24,252	./.:0,0:0:0:0,0,0	0/0:10,0:10:27:0,27,405	0/0:4,0:4:12:0,12,161	0/0:5,0:5:15:0,15,175	0/0:6,0:6:18:0,18,229	./.:0,0:0:0:0,0,0	./.:1,0:1:0:0,0,0	0/0:5,0:5:15:0,15,159
Chr4	13737412	.	T	A	1526.82	.	AC=23;AF=0.221;AN=104;BaseQRankSum=1.15;DP=207;ExcessHet=0.0000;FS=6.193;InbreedingCoeff=0.4699;MLEAC=29;MLEAF=0.279;MQ=60.00;MQRankSum=0.00;QD=31.81;ReadPosRankSum=-3.660e-01;SOR=1.127	GT:AD:DP:GQ:PL	1/1:0,4:4:12:163,12,0	./.:1,0:1:0:0,0,0	0/0:9,0:9:27:0,27,262	0/0:2,0:2:6:0,6,56	0/0:1,0:1:3:0,3,38	./.:0,0:0:0:0,0,0	0/0:4,0:4:12:0,12,124	0/0:1,0:1:3:0,3,14	0/1:5,2:7:61:61,0,149	1/1:0,3:3:9:121,9,0	1/1:0,3:3:9:122,9,0	0/0:4,0:4:12:0,12,144	./.:0,0:0:0:0,0,0	0/0:1,0:1:3:0,3,38	0/0:4,0:4:12:0,12,153	0/0:6,0:6:18:0,18,221	./.:0,0:0:0:0,0,0	1/1:0,4:4:12:163,12,0	0/0:1,0:1:3:0,3,37	0/0:1,0:1:3:0,3,35	0/0:5,0:5:15:0,15,124	0/0:4,0:4:0:0,0,80	0/0:2,0:2:6:0,6,55	./.:0,0:0:0:0,0,0	0/0:2,0:2:6:0,6,57	0/0:1,0:1:3:0,3,15	0/0:1,0:1:3:0,3,33	./.:0,0:0:0:0,0,0	./.:0,0:0:0:0,0,0	1/1:0,2:2:6:83,6,0	0/0:5,0:5:15:0,15,194	0/0:1,0:1:3:0,3,36	0/0:5,0:5:12:0,12,180	0/0:6,0:6:18:0,18,229	./.:0,0:0:0:0,0,0	0/0:4,0:4:12:0,12,145	0/0:5,0:5:15:0,15,189	0/0:6,0:6:18:0,18,243	0/0:3,0:3:9:0,9,101	./.:1,0:1:0:0,0,0	./.:1,0:1:0:0,0,0	./.:1,0:1:0:0,0,0	./.:1,0:1:0:0,0,0	0/1:1,3:4:28:114,0,28	0/0:6,0:6:18:0,18,178	1/1:0,3:3:9:124,9,0	0/0:4,0:4:12:0,12,162	./.:0,0:0:0:0,0,0	1/1:0,2:2:6:84,6,0	0/0:2,0:2:6:0,6,49	./.:0,0:0:0:0,0,0	0/0:1,0:1:3:0,3,33	./.:0,0:0:0:0,0,0	0/0:4,0:4:12:0,12,148	./.:0,0:0:0:0,0,0	0/0:3,0:3:9:0,9,99	1/1:0,4:4:12:162,12,0	0/0:1,0:1:3:0,3,41	0/1:2,4:6:61:143,0,61	./.:1,0:1:0:0,0,0	0/0:4,0:4:12:0,12,124	0/0:4,0:4:12:0,12,123	./.:1,0:1:0:0,0,0	1/1:0,3:3:9:119,9,0	./.:0,0:0:0:0,0,0	./.:1,0:1:0:0,0,0	0/0:3,0:3:9:0,9,110	0/0:4,0:4:12:0,12,148	0/0:3,0:3:9:0,9,110	0/0:3,0:3:9:0,9,90	./.:2,0:2:0:0,0,0	1/1:0,3:3:9:120,9,0	0/0:2,0:2:6:0,6,75
Chr4	13737493	.	C	T	337.3	.	AC=10;AF=0.100;AN=100;DP=168;ExcessHet=0.0000;FS=0.000;InbreedingCoeff=0.4278;MLEAC=10;MLEAF=0.100;MQ=60.00;QD=33.73;SOR=1.609	GT:AD:DP:GQ:PL	./.:0,0:0:0:0,0,0	./.:0,0:0:0:0,0,0	0/0:2,0:2:6:0,6,73	0/0:3,0:3:9:0,9,82	0/0:3,0:3:9:0,9,110	./.:0,0:0:0:0,0,0	0/0:2,0:2:6:0,6,80	0/0:1,0:1:3:0,3,14	0/0:7,0:7:0:0,0,180	./.:0,0:0:0:0,0,0	./.:0,0:0:0:0,0,0	0/0:3,0:3:9:0,9,111	./.:0,0:0:0:0,0,0	0/0:4,0:4:12:0,12,155	0/0:4,0:4:12:0,12,151	0/0:4,0:4:9:0,9,135	0/0:3,0:3:3:0,3,45	1/1:0,2:2:6:78,6,0	0/0:1,0:1:3:0,3,37	0/0:1,0:1:3:0,3,35	0/0:4,0:4:9:0,9,135	0/0:2,0:2:6:0,6,49	0/0:1,0:1:3:0,3,24	./.:0,0:0:0:0,0,0	./.:0,0:0:0:0,0,0	./.:0,0:0:0:0,0,0	0/0:2,0:2:6:0,6,49	./.:0,0:0:0:0,0,0	./.:0,0:0:0:0,0,0	./.:0,0:0:0:0,0,0	0/0:4,0:4:12:0,12,155	0/0:1,0:1:3:0,3,31	0/0:7,0:7:21:0,21,274	0/0:8,0:8:21:0,21,315	./.:0,0:0:0:0,0,0	0/0:2,0:2:6:0,6,74	0/0:6,0:6:18:0,18,221	0/0:6,0:6:12:0,12,180	0/0:3,0:3:9:0,9,111	./.:0,0:0:0:0,0,0	./.:1,0:1:0:0,0,0	./.:0,0:0:0:0,0,0	1/1:0,2:2:6:78,6,0	1/1:0,2:2:6:77,6,0	0/0:4,0:4:12:0,12,158	./.:1,0:1:0:0,0,0	0/0:3,0:3:9:0,9,69	./.:0,0:0:0:0,0,0	1/1:0,2:2:6:78,6,0	0/0:5,0:5:15:0,15,163	0/0:1,0:1:3:0,3,33	./.:0,0:0:0:0,0,0	./.:0,0:0:0:0,0,0	0/0:7,0:7:21:0,21,234	0/0:1,0:1:3:0,3,32	0/0:4,0:4:9:0,9,135	0/0:3,0:3:0:0,0,10	0/0:4,0:4:12:0,12,154	./.:0,0:0:0:0,0,0	0/0:1,0:1:3:0,3,38	0/0:1,0:1:3:0,3,31	0/0:5,0:5:15:0,15,170	0/0:1,0:1:3:0,3,38	./.:0,0:0:0:0,0,0	0/0:4,0:4:12:0,12,130	./.:0,0:0:0:0,0,0	0/0:3,0:3:9:0,9,88	0/0:5,0:5:15:0,15,181	0/0:1,0:1:3:0,3,37	0/0:5,0:5:12:0,12,180	0/0:1,0:1:3:0,3,38	1/1:0,2:2:6:76,6,0	0/0:4,0:4:12:0,12,129
Chr4	13737617	.	G	A	859.81	.	AC=15;AF=0.150;AN=100;BaseQRankSum=1.15;DP=207;ExcessHet=0.0000;FS=0.000;InbreedingCoeff=0.5136;MLEAC=17;MLEAF=0.170;MQ=60.00;MQRankSum=0.00;QD=34.39;ReadPosRankSum=1.15;SOR=1.044	GT:AD:DP:GQ:PL	./.:1,0:1:0:0,0,0	./.:0,0:0:0:0,0,0	./.:0,0:0:0:0,0,0	0/0:5,0:5:15:0,15,155	0/0:4,0:4:12:0,12,151	./.:0,0:0:0:0,0,0	0/0:5,0:5:15:0,15,146	./.:0,0:0:0:0,0,0	0/0:4,0:4:12:0,12,129	./.:1,0:1:0:0,0,0	1/1:0,2:2:6:80,6,0	0/0:1,0:1:3:0,3,38	./.:0,0:0:0:0,0,0	0/0:3,0:3:9:0,9,112	0/0:4,0:4:12:0,12,142	0/0:3,0:3:9:0,9,114	0/0:2,0:2:6:0,6,45	./.:0,0:0:0:0,0,0	./.:0,0:0:0:0,0,0	./.:0,0:0:0:0,0,0	0/0:3,0:3:9:0,9,86	0/0:3,0:3:9:0,9,101	0/0:2,0:2:6:0,6,72	0/0:2,0:2:6:0,6,41	0/0:1,0:1:3:0,3,32	./.:0,0:0:0:0,0,0	0/0:1,0:1:3:0,3,38	./.:0,0:0:0:0,0,0	./.:0,0:0:0:0,0,0	1/1:0,3:3:9:120,9,0	0/0:7,0:7:21:0,21,236	0/0:3,0:3:9:0,9,86	0/0:9,0:9:27:0,27,323	0/0:7,0:7:21:0,21,260	./.:0,0:0:0:0,0,0	0/0:2,0:2:6:0,6,60	0/0:5,0:5:15:0,15,163	0/0:4,0:4:12:0,12,159	0/0:5,0:5:15:0,15,161	./.:0,0:0:0:0,0,0	./.:0,0:0:0:0,0,0	./.:1,0:1:0:0,0,0	./.:0,0:0:0:0,0,0	./.:0,0:0:0:0,0,0	0/0:6,0:6:18:0,18,202	./.:1,0:1:0:0,0,0	0/0:4,0:4:12:0,12,143	1/1:0,3:3:9:108,9,0	./.:1,0:1:0:0,0,0	0/0:7,0:7:21:0,21,220	0/0:3,0:3:9:0,9,94	./.:0,0:0:0:0,0,0	1/1:0,5:5:15:193,15,0	0/0:9,0:9:27:0,27,332	0/0:1,0:1:3:0,3,32	0/0:5,0:5:15:0,15,191	1/1:0,3:3:9:121,9,0	0/0:5,0:5:15:0,15,164	0/1:1,3:4:26:105,0,26	0/0:1,0:1:3:0,3,37	0/0:3,0:3:9:0,9,109	0/0:3,0:3:9:0,9,112	0/0:1,0:1:3:0,3,36	./.:0,0:0:0:0,0,0	0/0:5,0:5:15:0,15,153	1/1:0,3:3:9:121,9,0	0/0:5,0:5:15:0,15,180	0/0:9,0:9:27:0,27,314	0/0:1,0:1:3:0,3,37	0/0:5,0:5:15:0,15,178	0/0:1,0:1:3:0,3,36	1/1:0,2:2:6:81,6,0	0/0:4,0:4:12:0,12,121
Chr4	13737855	.	T	G	36.94	.	AC=1;AF=7.813e-03;AN=128;BaseQRankSum=1.24;DP=251;ExcessHet=0.0000;FS=3.332;InbreedingCoeff=0.2419;MLEAC=1;MLEAF=7.813e-03;MQ=60.00;MQRankSum=0.00;QD=4.62;ReadPosRankSum=0.00;SOR=2.303	GT:AD:DP:GQ:PL	0/0:2,0:2:6:0,6,63	0/0:2,0:2:6:0,6,58	0/0:3,0:3:9:0,9,113	0/0:4,0:4:12:0,12,136	0/0:5,0:5:15:0,15,168	./.:0,0:0:0:0,0,0	0/0:1,0:1:3:0,3,36	./.:0,0:0:0:0,0,0	0/0:9,0:9:21:0,21,315	0/0:1,0:1:3:0,3,36	0/0:2,0:2:6:0,6,77	0/0:3,0:3:6:0,6,90	0/0:2,0:2:6:0,6,54	0/0:5,0:5:15:0,15,175	0/0:4,0:4:12:0,12,138	0/0:3,0:3:9:0,9,103	0/0:2,0:2:6:0,6,73	0/0:4,0:4:12:0,12,95	0/0:2,0:2:6:0,6,45	0/0:4,0:4:12:0,12,95	./.:0,0:0:0:0,0,0	0/0:1,0:1:3:0,3,32	0/0:1,0:1:3:0,3,18	0/0:1,0:1:3:0,3,33	0/0:7,0:7:21:0,21,196	./.:0,0:0:0:0,0,0	0/0:2,0:2:6:0,6,78	./.:0,0:0:0:0,0,0	./.:0,0:0:0:0,0,0	0/0:9,0:9:24:0,24,360	0/0:5,0:5:15:0,15,174	0/0:2,0:2:6:0,6,74	0/0:9,0:9:27:0,27,343	0/0:6,0:6:18:0,18,222	0/0:4,0:4:9:0,9,135	0/0:1,0:1:3:0,3,34	0/0:5,0:5:12:0,12,180	0/0:7,0:7:15:0,15,225	0/0:4,0:4:12:0,12,160	0/0:2,0:2:6:0,6,74	0/0:6,0:6:18:0,18,219	0/0:2,0:2:6:0,6,76	./.:0,0:0:0:0,0,0	0/0:3,0:3:9:0,9,91	0/0:2,0:2:6:0,6,74	0/0:2,0:2:6:0,6,78	0/0:3,0:3:9:0,9,118	0/0:5,0:5:15:0,15,135	0/0:4,0:4:12:0,12,151	0/1:6,2:8:53:53,0,204	0/0:3,0:3:9:0,9,99	./.:0,0:0:0:0,0,0	0/0:3,0:3:9:0,9,113	0/0:5,0:5:15:0,15,185	0/0:4,0:4:12:0,12,108	0/0:5,0:5:15:0,15,191	0/0:3,0:3:6:0,6,90	0/0:7,0:7:21:0,21,248	0/0:10,0:10:27:0,27,405	./.:0,0:0:0:0,0,0	0/0:7,0:7:21:0,21,240	0/0:9,0:9:24:0,24,360	0/0:3,0:3:9:0,9,85	0/0:1,0:1:3:0,3,35	0/0:4,0:4:12:0,12,146	0/0:2,0:2:6:0,6,75	0/0:7,0:7:21:0,21,210	0/0:3,0:3:9:0,9,110	0/0:3,0:3:9:0,9,100	0/0:2,0:2:6:0,6,73	0/0:1,0:1:3:0,3,37	0/0:4,0:4:12:0,12,149	0/0:4,0:4:12:0,12,146
Chr4	13737997	.	C	T	1694.47	.	AC=23;AF=0.189;AN=122;BaseQRankSum=0.885;DP=234;ExcessHet=0.0000;FS=1.352;InbreedingCoeff=0.4590;MLEAC=26;MLEAF=0.213;MQ=60.00;MQRankSum=0.00;QD=29.73;ReadPosRankSum=0.842;SOR=0.435	GT:AD:DP:GQ:PL	./.:1,0:1:0:0,0,0	1/1:0,4:4:12:164,12,0	0/0:6,0:6:18:0,18,166	0/0:5,0:5:12:0,12,180	0/0:4,0:4:6:0,6,90	0/0:1,0:1:3:0,3,22	0/0:3,0:3:9:0,9,94	0/0:1,0:1:3:0,3,34	0/1:5,2:7:59:59,0,152	./.:0,0:0:0:0,0,0	./.:1,0:1:0:0,0,0	0/0:6,0:6:18:0,18,200	0/0:2,0:2:6:0,6,73	0/0:3,0:3:9:0,9,109	0/0:3,0:3:9:0,9,92	0/0:5,0:5:15:0,15,162	0/0:1,0:1:3:0,3,35	./.:0,0:0:0:0,0,0	0/0:1,0:1:3:0,3,23	0/0:2,0:2:6:0,6,74	0/0:2,0:2:6:0,6,66	./.:2,0:2:0:0,0,1	0/0:2,0:2:6:0,6,49	0/0:1,0:1:3:0,3,32	0/0:1,0:1:3:0,3,16	0/0:1,0:1:3:0,3,36	0/0:1,0:1:3:0,3,38	./.:0,0:0:0:0,0,0	./.:1,0:1:0:0,0,0	1/1:0,5:5:15:204,15,0	0/0:1,0:1:3:0,3,37	0/0:3,0:3:6:0,6,90	0/0:5,0:5:15:0,15,166	0/0:3,0:3:9:0,9,99	0/0:7,0:7:15:0,15,225	0/0:1,0:1:3:0,3,36	0/0:6,0:6:18:0,18,221	0/0:5,0:5:15:0,15,194	0/0:6,0:6:18:0,18,174	1/1:0,4:4:12:160,12,0	1/1:0,4:4:12:161,12,0	1/1:0,2:2:6:80,6,0	./.:1,0:1:0:0,0,0	0/1:2,4:6:31:147,0,31	0/0:1,0:1:3:0,3,15	1/1:0,2:2:6:77,6,0	0/0:3,0:3:9:0,9,117	1/1:0,2:2:6:72,6,0	1/1:0,6:6:18:241,18,0	0/0:5,0:5:15:0,15,183	0/0:4,0:4:12:0,12,128	0/0:2,0:2:6:0,6,53	./.:0,0:0:0:0,0,0	0/0:5,0:5:12:0,12,180	0/0:1,0:1:3:0,3,20	0/0:2,0:2:6:0,6,57	./.:1,0:1:0:0,0,0	0/0:5,0:5:15:0,15,161	0/1:4,6:10:99:210,0,100	0/0:1,0:1:3:0,3,34	0/0:6,0:6:15:0,15,225	0/0:3,0:3:9:0,9,111	0/0:3,0:3:9:0,9,103	./.:1,0:1:0:0,0,0	0/0:6,0:6:18:0,18,222	1/1:0,2:2:6:82,6,0	0/0:1,0:1:3:0,3,32	0/0:2,0:2:6:0,6,77	0/0:3,0:3:9:0,9,98	0/0:3,0:3:9:0,9,108	./.:0,0:0:0:0,0,0	1/1:0,3:3:9:120,9,0	0/0:4,0:4:12:0,12,131
Chr4	13738148	.	A	G	1541.25	.	AC=29;AF=0.227;AN=128;BaseQRankSum=0.608;DP=289;ExcessHet=0.0000;FS=10.674;InbreedingCoeff=0.5899;MLEAC=27;MLEAF=0.211;MQ=60.00;MQRankSum=0.00;QD=33.51;ReadPosRankSum=-1.800e-01;SOR=4.125	GT:AD:DP:GQ:PL	1/1:0,7:7:21:281,21,0	1/1:0,2:2:6:80,6,0	0/0:3,0:3:9:0,9,111	0/0:5,0:5:15:0,15,180	0/0:5,0:5:12:0,12,180	0/0:3,0:3:9:0,9,67	0/0:6,0:6:18:0,18,188	0/0:7,0:7:21:0,21,245	0/1:4,3:7:99:100,0,137	1/1:0,2:2:6:77,6,0	1/1:0,2:2:6:80,6,0	0/0:4,0:4:12:0,12,125	0/0:3,0:3:9:0,9,97	0/0:6,0:6:18:0,18,204	0/0:1,0:1:3:0,3,35	0/0:2,0:2:6:0,6,75	0/0:1,0:1:3:0,3,36	1/1:0,2:2:6:78,6,0	0/0:2,0:2:6:0,6,52	0/0:3,0:3:9:0,9,96	0/0:4,0:4:12:0,12,135	0/0:1,0:1:3:0,3,39	0/0:5,0:5:15:0,15,137	0/0:1,0:1:3:0,3,36	0/0:2,0:2:6:0,6,58	./.:0,0:0:0:0,0,0	0/0:3,0:3:9:0,9,104	./.:0,0:0:0:0,0,0	1/1:0,2:2:6:78,6,0	./.:1,0:1:0:0,0,0	0/0:1,0:1:3:0,3,38	0/0:3,0:3:9:0,9,95	0/0:2,0:2:6:0,6,72	0/0:4,0:4:12:0,12,140	0/0:3,0:3:9:0,9,118	0/0:3,0:3:9:0,9,86	0/0:9,0:9:27:0,27,321	0/0:14,0:14:39:0,39,585	0/0:8,0:8:24:0,24,304	1/1:0,2:2:6:81,6,0	./.:1,0:1:0:0,0,0	1/1:0,2:2:6:79,6,0	./.:0,0:0:0:0,0,0	1/1:0,3:3:9:120,9,0	0/0:1,0:1:3:0,3,36	1/1:0,2:2:6:84,6,0	0/0:3,0:3:9:0,9,99	1/1:0,2:2:6:74,6,0	1/1:0,3:3:9:120,9,0	0/0:7,0:7:21:0,21,234	0/0:7,0:7:21:0,21,202	0/0:2,0:2:6:0,6,57	./.:0,0:0:0:0,0,0	0/0:5,0:5:15:0,15,196	0/0:4,0:4:12:0,12,150	0/0:3,0:3:9:0,9,116	1/1:0,5:5:15:200,15,0	0/0:5,0:5:15:0,15,186	0/0:1,0:1:3:0,3,37	0/0:1,0:1:3:0,3,34	0/0:11,0:11:33:0,33,393	0/0:9,0:9:27:0,27,353	0/0:6,0:6:0:0,0,155	1/1:0,3:3:9:116,9,0	0/0:10,0:10:30:0,30,364	./.:1,0:1:0:0,0,0	0/0:5,0:5:15:0,15,139	0/0:3,0:3:9:0,9,86	0/0:5,0:5:15:0,15,185	0/0:4,0:4:12:0,12,136	./.:1,0:1:0:0,0,0	./.:0,0:0:0:0,0,0	0/0:4,0:4:12:0,12,151
Chr4	13738263	.	G	A	606.18	.	AC=11;AF=0.106;AN=104;BaseQRankSum=-3.190e-01;DP=253;ExcessHet=0.0000;FS=0.000;InbreedingCoeff=0.5012;MLEAC=11;MLEAF=0.106;MQ=60.00;MQRankSum=0.00;QD=33.68;ReadPosRankSum=0.674;SOR=2.948	GT:AD:DP:GQ:PL	./.:0,0:0:0:0,0,0	./.:0,0:0:0:0,0,0	0/0:6,0:6:15:0,15,225	0/0:4,0:4:12:0,12,127	0/0:3,0:3:9:0,9,125	0/0:1,0:1:3:0,3,42	0/0:2,0:2:6:0,6,72	0/0:8,0:8:24:0,24,245	0/0:4,0:4:12:0,12,163	./.:0,0:0:0:0,0,0	1/1:0,2:2:6:82,6,0	0/0:9,0:9:27:0,27,343	0/0:3,0:3:9:0,9,84	0/0:2,0:2:6:0,6,76	0/0:3,0:3:9:0,9,111	0/0:2,0:2:6:0,6,56	0/0:3,0:3:9:0,9,98	./.:1,0:1:0:0,0,0	0/0:1,0:1:3:0,3,37	0/0:1,0:1:3:0,3,15	0/0:3,0:3:9:0,9,106	0/0:1,0:1:3:0,3,38	0/0:7,0:7:21:0,21,241	0/0:1,0:1:3:0,3,34	0/0:3,0:3:9:0,9,116	./.:0,0:0:0:0,0,0	0/0:3,0:3:9:0,9,114	./.:0,0:0:0:0,0,0	1/1:0,3:3:9:119,9,0	./.:1,0:1:0:0,0,0	0/0:4,0:4:12:0,12,142	0/0:5,0:5:15:0,15,171	0/0:4,0:4:12:0,12,149	0/0:4,0:4:12:0,12,130	0/0:2,0:2:6:0,6,59	./.:0,0:0:0:0,0,0	0/0:8,0:8:24:0,24,287	0/0:17,0:17:51:0,51,626	0/0:6,0:6:18:0,18,244	./.:1,0:1:0:0,0,0	./.:1,0:1:0:0,0,0	./.:1,0:1:0:0,0,0	./.:0,0:0:0:0,0,0	1/1:0,3:3:9:122,9,0	0/0:3,0:3:9:0,9,67	1/1:0,4:4:12:165,12,0	0/0:3,0:3:9:0,9,108	./.:0,0:0:0:0,0,0	./.:0,0:0:0:0,0,0	0/0:9,0:9:24:0,24,360	0/0:7,0:7:12:0,12,180	0/0:3,0:3:9:0,9,70	./.:0,0:0:0:0,0,0	0/0:7,0:7:21:0,21,258	0/0:5,0:5:15:0,15,148	0/0:5,0:5:15:0,15,185	./.:0,0:0:0:0,0,0	0/0:3,0:3:6:0,6,90	0/1:1,3:4:28:104,0,28	./.:0,0:0:0:0,0,0	0/0:11,0:11:30:0,30,450	0/0:9,0:9:27:0,27,352	0/0:3,0:3:9:0,9,98	./.:1,0:1:0:0,0,0	0/0:10,0:10:30:0,30,303	1/1:0,2:2:6:82,6,0	0/0:6,0:6:15:0,15,225	0/0:6,0:6:18:0,18,181	0/0:3,0:3:9:0,9,92	./.:0,0:0:0:0,0,0	./.:0,0:0:0:0,0,0	./.:1,0:1:0:0,0,0	0/0:1,0:1:3:0,3,36
Chr4	13738789	.	T	C	1014.34	.	AC=18;AF=0.170;AN=106;DP=151;ExcessHet=0.0000;FS=0.000;InbreedingCoeff=0.4653;MLEAC=22;MLEAF=0.208;MQ=60.00;QD=25.95;SOR=0.922	GT:AD:DP:GQ:PL	1/1:0,5:5:15:199,15,0	1/1:0,3:3:9:118,9,0	0/0:4,0:4:12:0,12,137	0/0:1,0:1:3:0,3,35	0/0:4,0:4:12:0,12,124	0/0:4,0:4:12:0,12,115	0/0:1,0:1:3:0,3,37	0/0:1,0:1:3:0,3,37	./.:1,0:1:0:0,0,0	./.:0,0:0:0:0,0,0	1/1:0,3:3:9:114,9,0	0/0:3,0:3:9:0,9,108	0/0:3,0:3:9:0,9,82	0/0:2,0:2:3:0,3,45	0/0:2,0:2:6:0,6,75	0/0:1,0:1:3:0,3,20	0/0:2,0:2:6:0,6,72	./.:0,0:0:0:0,0,0	0/0:1,0:1:3:0,3,20	0/0:1,0:1:3:0,3,37	./.:0,0:0:0:0,0,0	./.:0,0:0:0:0,0,0	0/0:4,0:4:12:0,12,138	./.:0,0:0:0:0,0,0	0/0:1,0:1:3:0,3,36	./.:0,0:0:0:0,0,0	0/0:1,0:1:3:0,3,39	0/0:1,0:1:3:0,3,15	./.:1,0:1:0:0,0,0	./.:1,0:1:0:0,0,0	0/0:7,0:7:21:0,21,231	0/0:1,0:1:3:0,3,37	0/0:2,0:2:6:0,6,57	0/0:1,0:1:3:0,3,21	0/0:1,0:1:3:0,3,35	0/0:2,0:2:6:0,6,48	0/0:4,0:4:12:0,12,139	0/0:8,0:8:24:0,24,280	0/0:2,0:2:6:0,6,77	1/1:0,3:3:9:121,9,0	./.:1,0:1:0:0,0,0	1/1:0,4:4:12:164,12,0	./.:1,0:1:0:0,0,0	1/1:0,3:3:9:122,9,0	0/0:1,0:1:3:0,3,38	./.:0,0:0:0:0,0,0	0/0:1,0:1:3:0,3,19	./.:0,0:0:0:0,0,0	./.:1,0:1:0:0,0,0	0/0:1,0:1:3:0,3,37	0/0:2,0:2:6:0,6,66	./.:0,0:0:0:0,0,0	1/1:0,2:2:6:77,6,0	0/0:5,0:5:15:0,15,180	0/0:3,0:3:9:0,9,111	0/0:4,0:4:9:0,9,135	./.:1,0:1:0:0,0,0	0/0:4,0:4:12:0,12,141	0/0:1,0:1:3:0,3,38	./.:0,0:0:0:0,0,0	0/0:3,0:3:9:0,9,108	0/0:6,0:6:18:0,18,219	./.:2,0:2:0:0,0,0	1/1:0,2:2:6:82,6,0	0/0:1,0:1:3:0,3,21	./.:0,0:0:0:0,0,0	0/0:1,0:1:3:0,3,21	0/0:5,0:5:15:0,15,161	0/0:2,0:2:6:0,6,61	./.:0,0:0:0:0,0,0	0/0:3,0:3:9:0,9,85	1/1:0,2:2:6:77,6,0	0/0:2,0:2:6:0,6,49
Chr4	13738885	.	A	AC	59.41	.	AC=2;AF=0.029;AN=70;DP=57;ExcessHet=0.0000;FS=0.000;InbreedingCoeff=0.3104;MLEAC=3;MLEAF=0.043;MQ=60.00;QD=29.70;SOR=2.303	GT:AD:DP:GQ:PL	0/0:2,0:2:3:0,3,45	0/0:1,0:1:3:0,3,22	0/0:4,0:4:9:0,9,135	./.:0,0:0:0:0,0,0	./.:0,0:0:0:0,0,0	./.:0,0:0:0:0,0,0	./.:0,0:0:0:0,0,0	./.:0,0:0:0:0,0,0	./.:0,0:0:0:0,0,0	./.:0,0:0:0:0,0,0	./.:0,0:0:0:0,0,0	0/0:3,0:3:6:0,6,90	0/0:1,0:1:3:0,3,22	0/0:1,0:1:3:0,3,13	0/0:1,0:1:3:0,3,32	./.:0,0:0:0:0,0,0	./.:0,0:0:0:0,0,0	./.:0,0:0:0:0,0,0	0/0:1,0:1:3:0,3,20	0/0:1,0:1:3:0,3,22	./.:0,0:0:0:0,0,0	./.:0,0:0:0:0,0,0	0/0:2,0:2:6:0,6,70	./.:0,0:0:0:0,0,0	0/0:1,0:1:3:0,3,16	./.:0,0:0:0:0,0,0	./.:0,0:0:0:0,0,0	0/0:1,0:1:3:0,3,15	./.:0,0:0:0:0,0,0	0/0:3,0:3:6:0,6,90	0/0:3,0:3:3:0,3,45	./.:0,0:0:0:0,0,0	0/0:1,0:1:3:0,3,36	./.:0,0:0:0:0,0,0	./.:0,0:0:0:0,0,0	./.:0,0:0:0:0,0,0	0/0:2,0:2:6:0,6,53	0/0:2,0:2:6:0,6,58	./.:0,0:0:0:0,0,0	./.:0,0:0:0:0,0,0	./.:0,0:0:0:0,0,0	1/1:0,2:2:6:69,6,0	./.:0,0:0:0:0,0,0	0/0:2,0:2:3:0,3,45	./.:0,0:0:0:0,0,0	0/0:1,0:1:3:0,3,35	./.:0,0:0:0:0,0,0	./.:0,0:0:0:0,0,0	./.:0,0:0:0:0,0,0	0/0:1,0:1:3:0,3,15	0/0:1,0:1:3:0,3,21	./.:0,0:0:0:0,0,0	./.:0,0:0:0:0,0,0	0/0:2,0:2:6:0,6,62	0/0:1,0:1:3:0,3,36	0/0:1,0:1:3:0,3,36	./.:0,0:0:0:0,0,0	0/0:2,0:2:6:0,6,56	0/0:1,0:1:3:0,3,18	./.:0,0:0:0:0,0,0	0/0:1,0:1:3:0,3,14	0/0:4,0:4:9:0,9,135	0/0:1,0:1:3:0,3,22	0/0:1,0:1:3:0,3,18	./.:0,0:0:0:0,0,0	0/0:1,0:1:3:0,3,34	./.:0,0:0:0:0,0,0	0/0:2,0:2:6:0,6,40	0/0:1,0:1:3:0,3,34	./.:0,0:0:0:0,0,0	./.:0,0:0:0:0,0,0	./.:0,0:0:0:0,0,0	0/0:2,0:2:3:0,3,45
Chr4	13738887	.	C	CT	46.7	.	AC=2;AF=0.036;AN=56;DP=57;ExcessHet=0.0000;FS=0.000;InbreedingCoeff=0.3252;MLEAC=4;MLEAF=0.071;MQ=60.00;QD=23.35;SOR=2.303	GT:AD:DP:GQ:PL	./.:2,0:2:0:0,0,0	./.:1,0:1:0:0,0,0	1/1:0,2:2:6:52,6,0	./.:0,0:0:0:0,0,0	./.:0,0:0:0:0,0,0	./.:0,0:0:0:0,0,0	./.:0,0:0:0:0,0,0	./.:0,0:0:0:0,0,0	./.:0,0:0:0:0,0,0	./.:0,0:0:0:0,0,0	./.:0,0:0:0:0,0,0	0/0:3,0:3:6:0,6,90	0/0:1,0:1:3:0,3,22	0/0:1,0:1:3:0,3,13	./.:1,0:1:0:0,0,0	./.:0,0:0:0:0,0,0	./.:0,0:0:0:0,0,0	./.:0,0:0:0:0,0,0	0/0:1,0:1:3:0,3,20	0/0:1,0:1:3:0,3,22	./.:0,0:0:0:0,0,0	./.:0,0:0:0:0,0,0	0/0:2,0:2:3:0,3,45	./.:0,0:0:0:0,0,0	0/0:1,0:1:3:0,3,16	./.:0,0:0:0:0,0,0	./.:0,0:0:0:0,0,0	0/0:1,0:1:3:0,3,15	./.:0,0:0:0:0,0,0	0/0:3,0:3:6:0,6,90	./.:1,0:1:0:0,0,0	./.:0,0:0:0:0,0,0	0/0:1,0:1:3:0,3,36	./.:0,0:0:0:0,0,0	./.:0,0:0:0:0,0,0	./.:0,0:0:0:0,0,0	0/0:2,0:2:6:0,6,53	0/0:2,0:2:6:0,6,58	./.:0,0:0:0:0,0,0	./.:0,0:0:0:0,0,0	./.:0,0:0:0:0,0,0	0/0:2,0:2:6:0,6,79	./.:0,0:0:0:0,0,0	0/0:2,0:2:3:0,3,45	./.:0,0:0:0:0,0,0	0/0:3,0:3:6:0,6,90	./.:0,0:0:0:0,0,0	./.:0,0:0:0:0,0,0	./.:0,0:0:0:0,0,0	0/0:1,0:1:3:0,3,15	0/0:1,0:1:3:0,3,21	./.:0,0:0:0:0,0,0	./.:0,0:0:0:0,0,0	0/0:2,0:2:6:0,6,62	0/0:1,0:1:3:0,3,36	0/0:1,0:1:3:0,3,36	./.:0,0:0:0:0,0,0	0/0:2,0:2:6:0,6,56	./.:0,0:0:0:0,0,0	./.:0,0:0:0:0,0,0	0/0:1,0:1:3:0,3,14	0/0:4,0:4:0:0,0,52	0/0:1,0:1:3:0,3,22	./.:1,0:1:0:0,0,0	./.:0,0:0:0:0,0,0	./.:1,0:1:0:0,0,0	./.:0,0:0:0:0,0,0	0/0:2,0:2:6:0,6,40	0/0:1,0:1:3:0,3,34	./.:0,0:0:0:0,0,0	./.:0,0:0:0:0,0,0	./.:0,0:0:0:0,0,0	0/0:2,0:2:3:0,3,45
Chr4	13738888	.	T	C	72.62	.	AC=2;AF=0.031;AN=64;DP=58;ExcessHet=0.0000;FS=0.000;InbreedingCoeff=0.3213;MLEAC=4;MLEAF=0.063;MQ=60.00;QD=30.42;SOR=0.693	GT:AD:DP:GQ:PL	0/0:1,0:1:3:0,3,21	0/0:2,0:2:6:0,6,64	0/0:4,0:4:9:0,9,135	./.:0,0:0:0:0,0,0	./.:0,0:0:0:0,0,0	./.:0,0:0:0:0,0,0	./.:0,0:0:0:0,0,0	./.:0,0:0:0:0,0,0	./.:0,0:0:0:0,0,0	./.:0,0:0:0:0,0,0	./.:0,0:0:0:0,0,0	0/0:3,0:3:6:0,6,90	0/0:1,0:1:3:0,3,22	0/0:1,0:1:3:0,3,13	./.:1,0:1:0:0,0,0	./.:0,0:0:0:0,0,0	0/0:1,0:1:3:0,3,18	./.:0,0:0:0:0,0,0	0/0:1,0:1:3:0,3,20	0/0:1,0:1:3:0,3,22	./.:0,0:0:0:0,0,0	./.:0,0:0:0:0,0,0	0/0:2,0:2:0:0,0,8	./.:0,0:0:0:0,0,0	0/0:1,0:1:3:0,3,16	./.:0,0:0:0:0,0,0	./.:0,0:0:0:0,0,0	0/0:1,0:1:3:0,3,15	./.:0,0:0:0:0,0,0	1/1:0,2:2:6:80,6,0	./.:1,0:1:0:0,0,0	./.:0,0:0:0:0,0,0	0/0:1,0:1:3:0,3,36	./.:0,0:0:0:0,0,0	./.:0,0:0:0:0,0,0	./.:0,0:0:0:0,0,0	0/0:2,0:2:6:0,6,53	0/0:2,0:2:6:0,6,58	./.:0,0:0:0:0,0,0	./.:0,0:0:0:0,0,0	./.:0,0:0:0:0,0,0	0/0:3,0:3:9:0,9,114	./.:0,0:0:0:0,0,0	./.:1,0:1:0:0,0,0	./.:0,0:0:0:0,0,0	0/0:3,0:3:0:0,0,10	./.:0,0:0:0:0,0,0	./.:0,0:0:0:0,0,0	./.:0,0:0:0:0,0,0	0/0:1,0:1:3:0,3,15	0/0:1,0:1:3:0,3,21	./.:0,0:0:0:0,0,0	./.:0,0:0:0:0,0,0	0/0:2,0:2:6:0,6,62	0/0:1,0:1:3:0,3,36	0/0:1,0:1:3:0,3,36	./.:0,0:0:0:0,0,0	0/0:2,0:2:6:0,6,56	./.:0,0:0:0:0,0,0	./.:0,0:0:0:0,0,0	0/0:1,0:1:3:0,3,14	0/0:4,0:4:12:0,12,141	0/0:1,0:1:3:0,3,22	0/0:2,0:2:6:0,6,78	./.:0,0:0:0:0,0,0	0/0:1,0:1:3:0,3,33	0/0:1,0:1:3:0,3,32	0/0:1,0:1:3:0,3,16	0/0:1,0:1:3:0,3,34	./.:0,0:0:0:0,0,0	./.:0,0:0:0:0,0,0	./.:0,0:0:0:0,0,0	./.:1,0:1:0:0,0,0
Chr4	13738960	.	C	CT	311.06	.	AC=6;AF=0.125;AN=48;DP=38;ExcessHet=0.0000;FS=0.000;InbreedingCoeff=0.3570;MLEAC=15;MLEAF=0.313;MQ=60.00;QD=35.82;SOR=4.407	GT:AD:DP:GQ:PL	0/0:1,0:1:3:0,3,21	0/0:1,0:1:3:0,3,38	0/0:3,0:3:9:0,9,89	./.:0,0:0:0:0,0,0	./.:0,0:0:0:0,0,0	./.:0,0:0:0:0,0,0	./.:0,0:0:0:0,0,0	./.:0,0:0:0:0,0,0	./.:0,0:0:0:0,0,0	./.:0,0:0:0:0,0,0	./.:0,0:0:0:0,0,0	0/0:1,0:1:3:0,3,35	./.:0,0:0:0:0,0,0	0/0:1,0:1:3:0,3,34	./.:0,0:0:0:0,0,0	./.:0,0:0:0:0,0,0	./.:0,0:0:0:0,0,0	./.:0,0:0:0:0,0,0	./.:0,0:0:0:0,0,0	0/0:1,0:1:3:0,3,21	./.:0,0:0:0:0,0,0	./.:0,0:0:0:0,0,0	0/0:2,0:2:6:0,6,74	./.:0,0:0:0:0,0,0	./.:0,0:0:0:0,0,0	./.:0,0:0:0:0,0,0	./.:0,0:0:0:0,0,0	./.:0,0:0:0:0,0,0	./.:0,0:0:0:0,0,0	0/0:1,0:1:3:0,3,37	0/0:1,0:1:3:0,3,36	./.:0,0:0:0:0,0,0	./.:0,0:0:0:0,0,0	./.:0,0:0:0:0,0,0	./.:0,0:0:0:0,0,0	./.:0,0:0:0:0,0,0	0/0:3,0:3:9:0,9,90	./.:0,0:0:0:0,0,0	./.:0,0:0:0:0,0,0	0/0:1,0:1:3:0,3,36	./.:0,0:0:0:0,0,0	1/1:0,4:4:12:150,12,0	0/0:1,0:1:3:0,3,18	1/1:0,2:2:6:75,6,0	./.:0,0:0:0:0,0,0	./.:0,0:0:0:0,0,0	./.:0,0:0:0:0,0,0	./.:0,0:0:0:0,0,0	./.:0,0:0:0:0,0,0	./.:0,0:0:0:0,0,0	0/0:1,0:1:3:0,3,21	./.:0,0:0:0:0,0,0	./.:0,0:0:0:0,0,0	0/0:2,0:2:6:0,6,68	0/0:1,0:1:3:0,3,36	./.:0,0:0:0:0,0,0	./.:0,0:0:0:0,0,0	0/0:2,0:2:6:0,6,76	./.:0,0:0:0:0,0,0	./.:0,0:0:0:0,0,0	./.:0,0:0:0:0,0,0	0/0:2,0:2:6:0,6,68	0/0:1,0:1:3:0,3,23	1/1:0,2:2:6:75,6,0	./.:0,0:0:0:0,0,0	./.:0,0:0:0:0,0,0	0/0:1,0:1:3:0,3,14	0/0:1,0:1:3:0,3,16	./.:0,0:0:0:0,0,0	./.:0,0:0:0:0,0,0	./.:0,0:0:0:0,0,0	./.:0,0:0:0:0,0,0	0/0:1,0:1:3:0,3,24
Chr4	13739910	.	A	C	1345.59	.	AC=17;AF=0.155;AN=110;BaseQRankSum=-6.740e-01;DP=197;ExcessHet=0.0000;FS=0.000;InbreedingCoeff=0.4722;MLEAC=23;MLEAF=0.209;MQ=60.00;MQRankSum=0.00;QD=28.80;ReadPosRankSum=0.319;SOR=5.892	GT:AD:DP:GQ:PL	1/1:0,6:6:18:237,18,0	1/1:0,4:4:12:130,12,0	0/0:3,0:3:9:0,9,113	0/0:6,0:6:18:0,18,224	0/0:6,0:6:18:0,18,213	0/0:2,0:2:6:0,6,76	0/0:2,0:2:6:0,6,60	0/0:3,0:3:9:0,9,118	0/0:4,0:4:0:0,0,84	./.:1,0:1:0:0,0,0	./.:1,0:1:0:0,0,0	0/0:2,0:2:6:0,6,76	0/0:1,0:1:3:0,3,36	0/0:4,0:4:12:0,12,146	0/0:1,0:1:3:0,3,34	0/0:1,0:1:3:0,3,35	0/0:4,0:4:12:0,12,133	./.:0,0:0:0:0,0,0	0/0:1,0:1:3:0,3,20	0/0:4,0:4:12:0,12,155	./.:0,0:0:0:0,0,0	./.:0,0:0:0:0,0,0	./.:0,0:0:0:0,0,0	./.:0,0:0:0:0,0,0	0/0:4,0:4:12:0,12,158	./.:0,0:0:0:0,0,0	0/0:1,0:1:3:0,3,33	0/0:1,0:1:3:0,3,34	1/1:0,2:2:6:78,6,0	1/1:0,5:5:15:199,15,0	0/0:2,0:2:6:0,6,57	0/0:1,0:1:3:0,3,34	0/0:4,0:4:12:0,12,148	0/0:7,0:7:21:0,21,263	0/0:1,0:1:3:0,3,37	0/0:1,0:1:3:0,3,36	0/0:6,0:6:18:0,18,239	0/0:2,0:2:6:0,6,77	0/0:1,0:1:3:0,3,34	./.:1,0:1:0:0,0,0	1/1:0,4:4:12:155,12,0	./.:1,0:1:0:0,0,0	0/0:1,0:1:3:0,3,34	./.:1,0:1:0:0,0,0	0/0:4,0:4:12:0,12,125	1/1:0,4:4:12:159,12,0	./.:0,0:0:0:0,0,0	./.:1,0:1:0:0,0,0	./.:1,0:1:0:0,0,0	0/0:4,0:4:12:0,12,139	0/0:1,0:1:3:0,3,30	0/0:4,0:4:12:0,12,120	1/1:0,6:6:18:232,18,0	0/0:3,0:3:9:0,9,97	./.:0,0:0:0:0,0,0	0/0:5,0:5:15:0,15,180	1/1:0,3:3:9:118,9,0	0/0:4,0:4:12:0,12,146	0/1:1,3:4:28:105,0,28	0/0:3,0:3:9:0,9,86	0/0:3,0:3:9:0,9,101	0/0:3,0:3:9:0,9,112	0/0:3,0:3:9:0,9,84	./.:1,0:1:0:0,0,0	0/0:1,0:1:3:0,3,36	./.:1,0:1:0:0,0,0	0/0:3,0:3:9:0,9,81	0/0:6,0:6:18:0,18,204	0/0:1,0:1:3:0,3,36	0/0:1,0:1:3:0,3,36	0/0:2,0:2:6:0,6,74	./.:1,0:1:0:0,0,0	0/0:2,0:2:6:0,6,72
Chr4	13740032	.	A	T	30367	.	AC=44;AF=0.301;AN=146;BaseQRankSum=3.25;DP=2178;ExcessHet=0.0000;FS=13.123;InbreedingCoeff=0.7194;MLEAC=43;MLEAF=0.295;MQ=60.00;MQRankSum=0.00;QD=29.48;ReadPosRankSum=-2.280e-01;SOR=3.331	GT:AD:DP:GQ:PL	1/1:0,43:43:99:1747,129,0	1/1:0,45:45:99:1880,135,0	0/0:33,0:33:99:0,99,1105	0/0:34,0:34:99:0,102,1312	0/0:32,0:32:93:0,93,1096	0/0:6,0:6:18:0,18,244	0/0:33,0:33:99:0,99,1150	0/0:33,0:33:99:0,99,1154	0/1:12,30:42:99:1102,0,336	1/1:0,36:36:99:1393,108,0	1/1:0,57:57:99:2291,171,0	0/0:20,0:20:60:0,60,706	0/0:20,0:20:60:0,60,780	0/0:14,0:14:42:0,42,452	0/0:34,0:34:99:0,99,1117	0/0:26,0:26:78:0,78,876	0/0:20,0:20:54:0,54,810	1/1:0,27:27:81:1072,81,0	0/0:4,0:4:12:0,12,99	0/0:13,0:13:39:0,39,469	0/0:10,0:10:30:0,30,291	0/1:5,10:15:99:355,0,140	0/0:25,0:25:75:0,75,790	0/0:8,0:8:21:0,21,315	0/0:24,0:24:72:0,72,824	0/0:21,0:21:60:0,60,729	0/0:4,0:4:12:0,12,127	0/0:20,0:20:60:0,60,623	0/1:4,28:32:50:1009,0,50	1/1:0,37:37:99:1501,111,0	0/0:33,0:33:99:0,99,1223	0/0:25,0:25:72:0,72,895	0/0:28,0:28:81:0,81,1090	0/0:35,0:35:99:0,99,1374	0/0:19,0:19:57:0,57,578	0/0:7,0:7:21:0,21,245	0/0:33,0:33:99:0,99,1177	0/0:30,0:30:90:0,90,1129	0/0:20,0:20:60:0,60,687	1/1:0,25:25:75:1003,75,0	1/1:0,39:39:99:1551,117,0	1/1:0,26:26:78:1034,78,0	0/1:2,6:8:52:227,0,52	1/1:3,25:28:1:942,1,0	0/0:38,0:38:99:0,100,1202	1/1:0,40:40:99:1628,120,0	0/0:17,0:17:51:0,51,565	1/1:0,28:28:84:1046,84,0	1/1:0,38:38:99:1565,114,0	0/0:40,0:40:99:0,114,1710	0/0:14,0:14:42:0,42,419	0/0:28,0:28:81:0,81,911	1/1:0,44:44:99:1789,132,0	0/0:21,0:21:60:0,60,750	0/0:16,0:16:45:0,45,675	0/0:40,0:40:99:0,104,1511	1/1:0,30:30:90:1220,90,0	0/0:24,0:24:66:0,66,990	0/1:10,27:37:99:958,0,185	0/1:6,7:13:99:246,0,163	0/0:25,0:25:72:0,72,1080	0/0:29,0:29:84:0,84,1260	0/1:23,3:26:37:37,0,691	1/1:0,32:32:96:1286,96,0	0/0:30,0:30:90:0,90,1082	1/1:0,27:27:81:1054,81,0	0/0:25,0:25:72:0,72,887	0/0:22,0:22:57:0,57,855	0/0:19,0:19:54:0,54,810	0/0:24,0:24:72:0,72,900	0/1:9,19:28:99:701,0,189	1/1:0,47:47:99:1881,141,0	0/0:19,0:19:57:0,57,697
Chr4	13740177	.	C	A	72.78	.	AC=2;AF=0.033;AN=60;DP=56;ExcessHet=0.0000;FS=0.000;InbreedingCoeff=0.3449;MLEAC=4;MLEAF=0.067;MQ=60.00;QD=26.23;SOR=2.303	GT:AD:DP:GQ:PL	1/1:0,2:2:6:81,6,0	./.:0,0:0:0:0,0,0	0/0:4,0:4:12:0,12,119	0/0:3,0:3:9:0,9,63	./.:0,0:0:0:0,0,0	./.:0,0:0:0:0,0,0	0/0:1,0:1:3:0,3,32	0/0:1,0:1:3:0,3,37	./.:0,0:0:0:0,0,0	./.:0,0:0:0:0,0,0	./.:0,0:0:0:0,0,0	0/0:1,0:1:3:0,3,20	./.:0,0:0:0:0,0,0	./.:0,0:0:0:0,0,0	./.:0,0:0:0:0,0,0	./.:0,0:0:0:0,0,0	0/0:1,0:1:3:0,3,35	./.:0,0:0:0:0,0,0	0/0:1,0:1:3:0,3,13	./.:0,0:0:0:0,0,0	0/0:1,0:1:3:0,3,30	./.:0,0:0:0:0,0,0	./.:0,0:0:0:0,0,0	./.:0,0:0:0:0,0,0	./.:0,0:0:0:0,0,0	0/0:1,0:1:3:0,3,38	./.:0,0:0:0:0,0,0	./.:0,0:0:0:0,0,0	./.:0,0:0:0:0,0,0	./.:0,0:0:0:0,0,0	0/0:4,0:4:12:0,12,128	./.:0,0:0:0:0,0,0	0/0:6,0:6:18:0,18,188	0/0:2,0:2:6:0,6,59	0/0:1,0:1:3:0,3,23	0/0:1,0:1:3:0,3,36	0/0:3,0:3:9:0,9,115	0/0:1,0:1:3:0,3,38	0/0:1,0:1:3:0,3,35	./.:0,0:0:0:0,0,0	./.:0,0:0:0:0,0,0	./.:0,0:0:0:0,0,0	./.:0,0:0:0:0,0,0	0/0:1,0:1:3:0,3,31	./.:0,0:0:0:0,0,0	./.:0,0:0:0:0,0,0	./.:0,0:0:0:0,0,0	./.:0,0:0:0:0,0,0	./.:0,0:0:0:0,0,0	0/0:2,0:2:6:0,6,60	0/0:2,0:2:6:0,6,56	0/0:2,0:2:6:0,6,55	./.:1,0:1:0:0,0,0	./.:0,0:0:0:0,0,0	./.:0,0:0:0:0,0,0	0/0:1,0:1:3:0,3,31	./.:0,0:0:0:0,0,0	0/0:1,0:1:3:0,3,21	./.:0,0:0:0:0,0,0	./.:0,0:0:0:0,0,0	0/0:3,0:3:9:0,9,113	0/0:2,0:2:6:0,6,77	0/0:1,0:1:3:0,3,32	./.:1,0:1:0:0,0,0	0/0:1,0:1:3:0,3,36	./.:0,0:0:0:0,0,0	./.:0,0:0:0:0,0,0	0/0:1,0:1:3:0,3,37	./.:0,0:0:0:0,0,0	0/0:1,0:1:3:0,3,34	./.:0,0:0:0:0,0,0	./.:0,0:0:0:0,0,0	./.:0,0:0:0:0,0,0
Chr4	13740529	.	A	T	2322.66	.	AC=32;AF=0.296;AN=108;BaseQRankSum=-1.282e+00;DP=199;ExcessHet=0.0000;FS=2.422;InbreedingCoeff=0.5321;MLEAC=42;MLEAF=0.389;MQ=60.00;MQRankSum=0.00;QD=34.67;ReadPosRankSum=0.431;SOR=0.223	GT:AD:DP:GQ:PL	1/1:0,5:5:15:199,15,0	1/1:0,4:4:12:160,12,0	0/0:3,0:3:9:0,9,115	0/0:1,0:1:3:0,3,41	./.:0,0:0:0:0,0,0	./.:0,0:0:0:0,0,0	0/0:2,0:2:6:0,6,73	./.:0,0:0:0:0,0,0	0/1:3,5:8:97:170,0,97	./.:0,0:0:0:0,0,0	1/1:0,5:5:15:193,15,0	0/0:2,0:2:6:0,6,53	./.:0,0:0:0:0,0,0	./.:0,0:0:0:0,0,0	0/0:2,0:2:6:0,6,74	0/0:4,0:4:12:0,12,157	0/0:2,0:2:6:0,6,72	./.:0,0:0:0:0,0,0	./.:0,0:0:0:0,0,0	0/0:1,0:1:3:0,3,39	0/0:1,0:1:3:0,3,33	./.:2,0:2:0:0,0,1	0/0:4,0:4:12:0,12,141	0/0:2,0:2:6:0,6,75	0/0:2,0:2:6:0,6,75	0/0:2,0:2:6:0,6,73	0/0:1,0:1:3:0,3,39	./.:0,0:0:0:0,0,0	1/1:0,3:3:9:115,9,0	1/1:0,5:5:15:189,15,0	0/0:3,0:3:9:0,9,97	0/0:4,0:4:12:0,12,120	0/0:5,0:5:15:0,15,167	0/0:3,0:3:9:0,9,82	./.:0,0:0:0:0,0,0	0/0:1,0:1:3:0,3,34	0/0:2,0:2:6:0,6,69	0/0:4,0:4:12:0,12,150	0/0:4,0:4:12:0,12,113	1/1:0,4:4:12:157,12,0	1/1:0,2:2:6:76,6,0	1/1:0,3:3:9:118,9,0	./.:1,0:1:0:0,0,0	1/1:0,3:3:9:113,9,0	0/0:1,0:1:3:0,3,33	1/1:0,2:2:6:81,6,0	0/0:4,0:4:12:0,12,124	1/1:0,2:2:6:72,6,0	./.:1,0:1:0:0,0,0	0/0:3,0:3:9:0,9,92	0/0:2,0:2:6:0,6,66	0/0:4,0:4:12:0,12,140	1/1:0,3:3:9:119,9,0	0/0:3,0:3:9:0,9,114	./.:0,0:0:0:0,0,0	0/0:6,0:6:18:0,18,235	1/1:0,2:2:6:78,6,0	0/0:2,0:2:6:0,6,76	0/1:2,4:6:63:135,0,63	./.:0,0:0:0:0,0,0	0/0:3,0:3:9:0,9,112	0/0:2,0:2:6:0,6,80	0/0:3,0:3:9:0,9,113	1/1:0,4:4:12:151,12,0	0/0:1,0:1:3:0,3,34	./.:1,0:1:0:0,0,0	0/0:2,0:2:6:0,6,60	0/0:3,0:3:9:0,9,106	0/0:3,0:3:9:0,9,111	./.:0,0:0:0:0,0,0	./.:1,0:1:0:0,0,0	1/1:0,6:6:18:225,18,0	./.:0,0:0:0:0,0,0
Chr4	13740569	.	A	G	1168.08	.	AC=20;AF=0.200;AN=100;DP=181;ExcessHet=0.0000;FS=0.000;InbreedingCoeff=0.4986;MLEAC=25;MLEAF=0.250;MQ=60.00;QD=30.02;SOR=2.985	GT:AD:DP:GQ:PL	1/1:0,5:5:15:207,15,0	./.:1,0:1:0:0,0,0	0/0:6,0:6:18:0,18,173	0/0:3,0:3:9:0,9,103	./.:0,0:0:0:0,0,0	./.:0,0:0:0:0,0,0	0/0:2,0:2:6:0,6,73	./.:0,0:0:0:0,0,0	0/0:4,0:4:0:0,0,48	1/1:0,3:3:9:122,9,0	./.:1,0:1:0:0,0,0	0/0:2,0:2:6:0,6,53	./.:0,0:0:0:0,0,0	./.:0,0:0:0:0,0,0	0/0:3,0:3:9:0,9,114	0/0:3,0:3:9:0,9,97	0/0:1,0:1:3:0,3,35	1/1:0,2:2:6:82,6,0	./.:0,0:0:0:0,0,0	0/0:1,0:1:3:0,3,33	0/0:2,0:2:6:0,6,69	0/0:1,0:1:3:0,3,43	0/0:4,0:4:12:0,12,141	0/0:2,0:2:6:0,6,71	0/0:2,0:2:6:0,6,75	0/0:2,0:2:3:0,3,45	0/0:1,0:1:3:0,3,34	./.:0,0:0:0:0,0,0	1/1:0,2:2:6:81,6,0	1/1:0,4:4:12:167,12,0	0/0:3,0:3:9:0,9,97	0/0:4,0:4:12:0,12,121	0/0:3,0:3:9:0,9,111	0/0:2,0:2:6:0,6,73	0/0:1,0:1:3:0,3,35	0/0:2,0:2:6:0,6,58	0/0:2,0:2:6:0,6,69	0/0:4,0:4:12:0,12,150	0/0:3,0:3:9:0,9,115	./.:0,0:0:0:0,0,0	./.:1,0:1:0:0,0,0	1/1:0,2:2:6:84,6,0	./.:0,0:0:0:0,0,0	./.:1,0:1:0:0,0,0	0/0:2,0:2:6:0,6,45	./.:1,0:1:0:0,0,0	0/0:3,0:3:9:0,9,102	1/1:0,2:2:6:73,6,0	1/1:0,3:3:9:123,9,0	0/0:3,0:3:9:0,9,92	0/0:2,0:2:6:0,6,67	0/0:2,0:2:3:0,3,45	1/1:0,3:3:9:125,9,0	0/0:4,0:4:12:0,12,138	./.:0,0:0:0:0,0,0	0/0:7,0:7:21:0,21,240	./.:1,0:1:0:0,0,0	0/0:4,0:4:12:0,12,124	0/0:4,0:4:0:0,0,69	./.:1,0:1:0:0,0,0	0/0:4,0:4:12:0,12,144	0/0:3,0:3:9:0,9,119	./.:2,0:2:0:0,0,0	./.:0,0:0:0:0,0,0	0/0:1,0:1:3:0,3,34	./.:0,0:0:0:0,0,0	0/0:2,0:2:6:0,6,60	0/0:4,0:4:12:0,12,118	0/0:4,0:4:12:0,12,142	./.:0,0:0:0:0,0,0	./.:0,0:0:0:0,0,0	1/1:0,4:4:12:156,12,0	./.:0,0:0:0:0,0,0
Chr4	13741738	.	T	TGTG	13782.9	.	AC=43;AF=0.303;AN=142;BaseQRankSum=0.842;DP=801;ExcessHet=0.0000;FS=1.861;InbreedingCoeff=0.7746;MLEAC=45;MLEAF=0.317;MQ=60.00;MQRankSum=0.00;QD=30.90;ReadPosRankSum=0.992;SOR=1.562	GT:AD:DP:GQ:PL	1/1:0,20:20:60:900,60,0	1/1:1,17:18:44:755,44,0	0/0:9,0:9:27:0,27,312	0/0:10,0:10:30:0,30,381	0/0:8,0:8:24:0,24,295	./.:0,0:0:0:0,0,0	0/0:12,0:12:36:0,36,395	0/0:2,0:2:6:0,6,74	0/1:8,14:22:99:564,0,294	1/1:0,9:9:27:405,27,0	1/1:0,16:16:48:720,48,0	0/0:8,0:8:24:0,24,270	0/0:9,0:9:27:0,27,332	0/0:8,0:8:24:0,24,267	0/0:10,0:10:30:0,30,358	0/0:9,0:9:24:0,24,360	0/0:8,0:8:24:0,24,261	1/1:0,6:6:18:270,18,0	0/0:2,0:2:6:0,6,72	0/0:10,0:10:30:0,30,340	0/0:6,0:6:18:0,18,192	0/1:3,8:11:99:327,0,102	0/0:3,0:3:9:0,9,97	./.:0,0:0:0:0,0,0	0/0:12,0:12:36:0,36,445	0/0:6,0:6:18:0,18,221	0/0:2,0:2:6:0,6,74	0/0:3,0:3:9:0,9,103	0/1:2,16:18:36:666,0,36	1/1:0,12:12:36:540,36,0	0/0:10,0:10:30:0,30,369	0/0:7,0:7:21:0,21,228	0/0:9,0:9:24:0,24,360	0/0:16,0:16:48:0,48,533	0/0:9,0:9:27:0,27,308	0/0:3,0:3:9:0,9,110	0/0:12,0:12:36:0,36,440	0/0:19,0:19:54:0,54,810	0/0:11,0:11:30:0,30,450	1/1:0,11:11:33:495,33,0	1/1:0,9:9:27:405,27,0	1/1:0,12:12:36:540,36,0	1/1:0,7:7:21:315,21,0	1/1:0,15:15:45:675,45,0	0/0:16,0:16:48:0,48,521	1/1:0,9:9:27:405,27,0	0/0:3,0:3:9:0,9,110	1/1:0,15:17:48:695,48,0	1/1:0,10:10:30:450,30,0	0/0:10,0:10:30:0,30,343	0/0:6,0:6:18:0,18,185	0/0:10,0:10:30:0,30,317	1/1:0,25:25:75:1125,75,0	0/0:13,0:13:39:0,39,453	0/0:11,0:11:30:0,30,450	0/0:16,0:16:48:0,48,522	1/1:0,16:16:48:720,48,0	0/0:8,0:8:21:0,21,315	0/1:4,18:22:99:719,0,114	0/0:3,0:3:6:0,6,90	0/0:9,0:9:27:0,27,328	0/0:9,0:9:27:0,27,304	0/0:4,0:4:12:0,12,134	1/1:0,16:16:48:720,48,0	0/0:17,0:17:51:0,51,572	1/1:0,10:10:30:450,30,0	0/0:10,0:10:30:0,30,366	0/0:20,0:20:60:0,60,702	0/0:6,0:6:18:0,18,216	0/0:10,0:10:30:0,30,345	0/1:2,4:6:72:162,0,72	1/1:0,20:20:60:900,60,0	0/0:9,0:9:27:0,27,302
Chr4	13742220	.	CT	C	134.53	.	AC=2;AF=1.00;AN=2;DP=3;ExcessHet=0.0000;FS=0.000;InbreedingCoeff=0.3369;MLEAC=17;MLEAF=1.00;MQ=60.00;QD=29.72;SOR=0.693	GT:AD:DP:GQ:PL	./.:1,0:1:0:0,0,0	./.:0,0:0:0:0,0,0	./.:0,0:0:0:0,0,0	./.:0,0:0:0:0,0,0	./.:0,0:0:0:0,0,0	./.:0,0:0:0:0,0,0	./.:0,0:0:0:0,0,0	./.:0,0:0:0:0,0,0	./.:0,0:0:0:0,0,0	./.:0,0:0:0:0,0,0	./.:0,0:0:0:0,0,0	./.:0,0:0:0:0,0,0	./.:0,0:0:0:0,0,0	./.:0,0:0:0:0,0,0	./.:0,0:0:0:0,0,0	./.:0,0:0:0:0,0,0	./.:0,0:0:0:0,0,0	./.:0,0:0:0:0,0,0	./.:0,0:0:0:0,0,0	./.:0,0:0:0:0,0,0	./.:0,0:0:0:0,0,0	./.:0,0:0:0:0,0,0	./.:0,0:0:0:0,0,0	./.:0,0:0:0:0,0,0	./.:0,0:0:0:0,0,0	./.:0,0:0:0:0,0,0	./.:0,0:0:0:0,0,0	./.:0,0:0:0:0,0,0	./.:0,0:0:0:0,0,0	./.:0,0:0:0:0,0,0	./.:0,0:0:0:0,0,0	./.:0,0:0:0:0,0,0	./.:0,0:0:0:0,0,0	./.:0,0:0:0:0,0,0	./.:0,0:0:0:0,0,0	./.:0,0:0:0:0,0,0	./.:0,0:0:0:0,0,0	./.:0,0:0:0:0,0,0	./.:0,0:0:0:0,0,0	./.:0,0:0:0:0,0,0	./.:0,0:0:0:0,0,0	1/1:0,2:2:6:75,6,0	./.:0,0:0:0:0,0,0	./.:0,0:0:0:0,0,0	./.:0,0:0:0:0,0,0	./.:0,0:0:0:0,0,0	./.:0,0:0:0:0,0,0	./.:0,0:0:0:0,0,0	./.:0,0:0:0:0,0,0	./.:0,0:0:0:0,0,0	./.:0,0:0:0:0,0,0	./.:0,0:0:0:0,0,0	./.:0,0:0:0:0,0,0	./.:0,0:0:0:0,0,0	./.:0,0:0:0:0,0,0	./.:0,0:0:0:0,0,0	./.:0,0:0:0:0,0,0	./.:0,0:0:0:0,0,0	./.:0,0:0:0:0,0,0	./.:0,0:0:0:0,0,0	./.:0,0:0:0:0,0,0	./.:0,0:0:0:0,0,0	./.:0,0:0:0:0,0,0	./.:0,0:0:0:0,0,0	./.:0,0:0:0:0,0,0	./.:0,0:0:0:0,0,0	./.:0,0:0:0:0,0,0	./.:0,0:0:0:0,0,0	./.:0,0:0:0:0,0,0	./.:0,0:0:0:0,0,0	./.:0,0:0:0:0,0,0	./.:0,0:0:0:0,0,0	./.:0,0:0:0:0,0,0
Chr4	13743178	.	C	CA	69.03	.	AC=2;AF=0.015;AN=132;BaseQRankSum=0.431;DP=327;ExcessHet=0.0333;FS=0.000;InbreedingCoeff=0.2498;MLEAC=2;MLEAF=0.015;MQ=60.00;MQRankSum=0.00;QD=7.67;ReadPosRankSum=-5.240e-01;SOR=0.527	GT:AD:DP:GQ:PL	0/0:4,0:4:12:0,12,148	0/0:12,0:12:36:0,36,458	0/0:4,0:4:12:0,12,149	0/0:2,0:2:6:0,6,76	0/0:6,0:6:18:0,18,225	0/0:2,0:2:6:0,6,55	0/0:2,0:2:6:0,6,74	0/0:6,0:6:18:0,18,223	0/0:9,0:9:27:0,27,339	0/0:4,0:4:12:0,12,143	0/0:10,0:10:30:0,30,377	0/0:8,0:8:21:0,21,315	0/0:6,0:6:18:0,18,234	./.:0,0:0:0:0,0,0	0/0:3,0:3:9:0,9,114	0/0:4,0:4:12:0,12,151	0/0:4,0:4:12:0,12,133	0/0:6,0:6:18:0,18,249	./.:0,0:0:0:0,0,0	./.:0,0:0:0:0,0,0	0/0:3,0:3:9:0,9,96	0/0:7,0:7:21:0,21,252	0/0:9,0:9:27:0,27,330	0/0:1,0:1:3:0,3,34	0/0:4,0:4:12:0,12,148	0/0:5,0:5:15:0,15,185	0/0:1,0:1:3:0,3,34	0/0:4,0:4:12:0,12,147	0/0:3,0:3:9:0,9,110	0/0:1,0:1:3:0,3,36	./.:0,0:0:0:0,0,0	0/0:4,0:4:12:0,12,157	0/0:4,0:4:12:0,12,147	0/0:10,0:10:30:0,30,361	0/0:2,0:2:6:0,6,71	./.:0,0:0:0:0,0,0	0/0:3,0:3:9:0,9,115	0/0:5,0:5:15:0,15,192	0/0:9,0:9:27:0,27,336	0/0:5,0:5:15:0,15,179	0/0:2,0:2:6:0,6,74	0/0:8,0:8:21:0,21,315	./.:0,0:0:0:0,0,0	0/0:3,0:3:9:0,9,110	0/0:1,0:1:3:0,3,37	0/0:8,0:8:24:0,24,278	0/0:4,0:4:12:0,12,140	0/0:11,0:11:33:0,33,359	0/0:4,0:4:12:0,12,148	0/0:5,0:5:15:0,15,183	./.:0,0:0:0:0,0,0	0/0:4,0:4:12:0,12,127	0/0:7,0:7:21:0,21,235	0/0:7,0:7:21:0,21,246	0/0:2,0:2:6:0,6,74	0/0:5,0:5:15:0,15,189	0/0:8,0:8:24:0,24,317	0/0:3,0:3:9:0,9,114	0/0:7,0:7:21:0,21,255	0/0:1,0:1:3:0,3,38	0/0:4,0:4:12:0,12,150	0/0:6,0:6:18:0,18,219	0/0:2,0:2:6:0,6,73	0/1:1,2:3:22:53,0,22	0/1:4,2:6:44:44,0,107	0/0:3,0:3:9:0,9,109	0/0:6,0:6:18:0,18,199	0/0:5,0:5:15:0,15,165	0/0:4,0:4:12:0,12,147	0/0:5,0:5:12:0,12,180	0/0:6,0:6:18:0,18,216	0/0:11,0:11:33:0,33,406	0/0:1,0:1:3:0,3,35
Chr4	13743373	.	T	A	316.72	.	AC=8;AF=0.077;AN=104;DP=220;ExcessHet=0.0000;FS=0.000;InbreedingCoeff=0.4681;MLEAC=7;MLEAF=0.067;MQ=60.00;QD=31.85;SOR=4.615	GT:AD:DP:GQ:PL	./.:1,0:1:0:0,0,0	./.:0,0:0:0:0,0,0	0/0:5,0:5:15:0,15,184	0/0:2,0:2:6:0,6,74	0/0:3,0:3:9:0,9,107	0/0:1,0:1:3:0,3,34	0/0:4,0:4:12:0,12,124	0/0:4,0:4:12:0,12,141	0/0:4,0:4:0:0,0,77	./.:0,0:0:0:0,0,0	./.:0,0:0:0:0,0,0	0/0:2,0:2:6:0,6,61	./.:0,0:0:0:0,0,0	0/0:1,0:1:3:0,3,37	0/0:6,0:6:18:0,18,203	./.:0,0:0:0:0,0,0	0/0:1,0:1:3:0,3,20	./.:0,0:0:0:0,0,0	./.:0,0:0:0:0,0,0	0/0:2,0:2:6:0,6,74	0/0:4,0:4:12:0,12,130	0/0:2,0:2:6:0,6,73	0/0:3,0:3:9:0,9,87	0/0:2,0:2:6:0,6,74	0/0:7,0:7:21:0,21,215	0/0:1,0:1:3:0,3,13	./.:0,0:0:0:0,0,0	0/0:3,0:3:9:0,9,111	./.:2,0:2:0:0,0,0	./.:1,0:1:0:0,0,0	0/0:5,0:5:15:0,15,165	0/0:3,0:3:9:0,9,107	0/0:4,0:4:12:0,12,141	0/0:5,0:5:15:0,15,169	0/0:6,0:6:18:0,18,206	0/0:4,0:4:12:0,12,147	0/0:7,0:7:21:0,21,260	0/0:8,0:8:24:0,24,292	0/0:6,0:6:18:0,18,226	1/1:0,2:2:6:82,6,0	./.:1,0:1:0:0,0,0	1/1:0,2:2:6:82,6,0	./.:0,0:0:0:0,0,0	./.:0,0:0:0:0,0,0	0/0:6,0:6:18:0,18,173	1/1:0,2:2:6:84,6,0	0/0:1,0:1:3:0,3,36	./.:0,0:0:0:0,0,0	./.:0,0:0:0:0,0,0	0/0:1,0:1:3:0,3,33	0/0:2,0:2:6:0,6,50	0/0:1,0:1:3:0,3,33	./.:1,0:1:0:0,0,0	0/0:5,0:5:15:0,15,177	0/0:5,0:5:15:0,15,188	0/0:3,0:3:9:0,9,112	./.:1,0:1:0:0,0,0	0/0:3,0:3:9:0,9,112	0/0:3,0:3:9:0,9,110	0/0:1,0:1:3:0,3,43	0/0:3,0:3:9:0,9,80	0/0:6,0:6:18:0,18,221	0/0:2,0:2:6:0,6,71	1/1:0,3:3:9:122,9,0	0/0:2,0:2:6:0,6,72	./.:0,0:0:0:0,0,0	0/0:4,0:4:12:0,12,145	0/0:7,0:7:21:0,21,243	0/0:5,0:5:15:0,15,179	0/0:5,0:5:15:0,15,160	./.:2,0:2:0:0,0,0	./.:1,0:1:0:0,0,0	0/0:5,0:5:15:0,15,182
Chr4	13743424	.	CT	C	4690.18	.	AC=40;AF=0.294;AN=136;BaseQRankSum=0.00;DP=427;ExcessHet=0.0000;FS=1.310;InbreedingCoeff=0.6366;MLEAC=42;MLEAF=0.309;MQ=60.00;MQRankSum=0.00;QD=30.46;ReadPosRankSum=0.112;SOR=0.558	GT:AD:DP:GQ:PL	1/1:0,10:10:30:375,30,0	./.:1,0:1:0:0,0,0	0/0:11,0:11:33:0,33,350	0/0:6,0:6:18:0,18,192	0/0:5,0:5:15:0,15,161	0/0:4,0:4:12:0,12,106	0/0:7,0:7:18:0,18,270	0/0:5,0:5:15:0,15,180	0/1:5,3:8:88:88,0,163	1/1:0,5:5:15:187,15,0	1/1:0,3:3:9:112,9,0	0/0:4,0:4:12:0,12,135	./.:0,0:0:0:0,0,0	0/0:1,0:1:3:0,3,39	0/0:6,0:6:18:0,18,172	0/0:2,0:2:6:0,6,74	0/0:1,0:1:3:0,3,20	1/1:0,3:3:9:112,9,0	./.:0,0:0:0:0,0,0	0/0:3,0:3:9:0,9,84	0/0:4,0:4:12:0,12,106	0/1:6,2:8:51:51,0,200	0/0:4,0:4:12:0,12,106	0/0:3,0:3:9:0,9,111	0/0:12,0:12:36:0,36,360	0/0:2,0:2:6:0,6,57	./.:0,0:0:0:0,0,0	0/0:8,0:8:24:0,24,253	0/1:2,4:6:57:132,0,57	1/1:0,8:8:24:300,24,0	0/0:7,0:7:21:0,21,230	0/0:4,0:4:12:0,12,141	0/0:5,0:5:15:0,15,184	0/0:5,0:5:15:0,15,169	0/0:7,0:7:21:0,21,236	0/0:5,0:5:15:0,15,157	0/0:7,0:7:21:0,21,259	0/0:11,0:11:33:0,33,393	0/0:15,0:15:45:0,45,539	1/1:0,10:10:30:375,30,0	1/1:0,4:4:12:150,12,0	1/1:0,13:13:39:487,39,0	./.:0,0:0:0:0,0,0	1/1:0,4:4:12:150,12,0	0/0:8,0:8:24:0,24,224	1/1:0,10:10:30:375,30,0	0/0:3,0:3:9:0,9,85	1/1:0,4:4:12:150,12,0	1/1:0,3:3:9:112,9,0	0/0:1,0:1:3:0,3,33	0/0:1,0:1:3:0,3,21	0/0:5,0:5:15:0,15,165	1/1:0,4:4:12:150,12,0	0/0:8,0:8:24:0,24,246	0/0:12,0:12:36:0,36,416	0/0:4,0:4:12:0,12,147	1/1:0,2:2:6:75,6,0	0/0:7,0:7:21:0,21,220	0/1:5,7:12:99:226,0,151	0/0:3,0:3:6:0,6,90	0/0:3,0:3:9:0,9,80	0/0:7,0:7:21:0,21,257	0/1:2,2:4:63:63,0,63	1/1:0,7:7:21:262,21,0	0/0:6,0:6:18:0,18,173	1/1:0,4:4:12:150,12,0	0/0:7,0:7:21:0,21,258	0/0:10,0:10:30:0,30,346	0/0:7,0:7:21:0,21,233	0/0:7,0:7:21:0,21,232	0/1:2,7:9:48:235,0,48	1/1:0,13:13:39:487,39,0	0/0:10,0:10:30:0,30,344
Chr4	13743439	.	G	T	52.18	.	AC=1;AF=7.246e-03;AN=138;BaseQRankSum=-9.670e-01;DP=464;ExcessHet=0.0000;FS=0.000;InbreedingCoeff=0.2781;MLEAC=1;MLEAF=7.246e-03;MQ=60.00;MQRankSum=0.00;QD=13.04;ReadPosRankSum=0.674;SOR=0.693	GT:AD:DP:GQ:PL	0/0:12,0:12:36:0,36,427	0/0:2,0:2:6:0,6,62	0/0:11,0:11:33:0,33,350	0/0:6,0:6:18:0,18,192	0/0:5,0:5:9:0,9,135	0/0:4,0:4:12:0,12,106	0/0:7,0:7:18:0,18,270	0/1:2,2:4:70:70,0,72	0/0:9,0:9:27:0,27,282	0/0:6,0:6:18:0,18,225	0/0:4,0:4:12:0,12,151	0/0:5,0:5:15:0,15,181	./.:0,0:0:0:0,0,0	0/0:2,0:2:6:0,6,73	0/0:6,0:6:18:0,18,172	0/0:2,0:2:6:0,6,74	0/0:2,0:2:6:0,6,72	0/0:5,0:5:12:0,12,180	./.:0,0:0:0:0,0,0	0/0:4,0:4:12:0,12,121	0/0:4,0:4:12:0,12,106	0/0:9,0:9:27:0,27,282	0/0:4,0:4:12:0,12,106	0/0:3,0:3:9:0,9,111	0/0:12,0:12:36:0,36,360	0/0:2,0:2:6:0,6,57	./.:0,0:0:0:0,0,0	0/0:8,0:8:24:0,24,244	0/0:6,0:6:18:0,18,200	0/0:8,0:8:24:0,24,264	0/0:9,0:9:24:0,24,360	0/0:5,0:5:15:0,15,189	0/0:5,0:5:15:0,15,174	0/0:6,0:6:18:0,18,226	0/0:7,0:7:18:0,18,270	0/0:5,0:5:15:0,15,157	0/0:10,0:10:30:0,30,365	0/0:13,0:13:39:0,39,442	0/0:17,0:17:51:0,51,592	0/0:11,0:11:33:0,33,381	0/0:6,0:6:15:0,15,225	0/0:17,0:17:48:0,48,720	./.:0,0:0:0:0,0,0	0/0:4,0:4:12:0,12,99	0/0:9,0:9:24:0,24,360	0/0:12,0:12:36:0,36,348	0/0:3,0:3:9:0,9,85	0/0:4,0:4:12:0,12,125	0/0:3,0:3:9:0,9,85	0/0:2,0:2:6:0,6,49	0/0:1,0:1:3:0,3,21	0/0:6,0:6:18:0,18,183	0/0:6,0:6:18:0,18,226	0/0:9,0:9:27:0,27,289	0/0:13,0:13:39:0,39,495	0/0:5,0:5:15:0,15,165	0/0:2,0:2:6:0,6,76	0/0:7,0:7:21:0,21,186	0/0:14,0:14:42:0,42,475	0/0:4,0:4:12:0,12,150	0/0:3,0:3:9:0,9,80	0/0:8,0:8:21:0,21,315	0/0:4,0:4:12:0,12,138	0/0:10,0:10:30:0,30,334	0/0:5,0:5:15:0,15,167	0/0:4,0:4:12:0,12,99	0/0:7,0:7:21:0,21,271	0/0:10,0:10:27:0,27,405	0/0:8,0:8:24:0,24,278	0/0:8,0:8:24:0,24,265	0/0:10,0:10:27:0,27,405	0/0:11,0:11:33:0,33,384	0/0:9,0:9:27:0,27,341
Chr4	13743500	.	A	G	4537.89	.	AC=40;AF=0.294;AN=136;BaseQRankSum=0.598;DP=505;ExcessHet=0.0000;FS=0.815;InbreedingCoeff=0.6574;MLEAC=42;MLEAF=0.309;MQ=60.00;MQRankSum=0.00;QD=29.85;ReadPosRankSum=0.711;SOR=0.854	GT:AD:DP:GQ:PL	1/1:0,9:9:27:363,27,0	1/1:0,6:6:18:232,18,0	0/0:15,0:15:39:0,39,585	0/0:6,0:6:18:0,18,212	0/0:6,0:6:18:0,18,205	0/0:2,0:2:6:0,6,57	0/0:7,0:7:21:0,21,202	0/0:5,0:5:15:0,15,142	0/1:5,2:7:61:61,0,151	1/1:0,9:9:27:342,27,0	1/1:0,5:5:15:190,15,0	0/0:7,0:7:21:0,21,263	./.:0,0:0:0:0,0,0	0/0:4,0:4:12:0,12,146	0/0:7,0:7:18:0,18,270	0/0:4,0:4:12:0,12,111	0/0:4,0:4:9:0,9,135	1/1:0,5:5:15:200,15,0	./.:0,0:0:0:0,0,0	0/0:3,0:3:9:0,9,109	0/0:4,0:4:12:0,12,107	0/1:6,2:8:53:53,0,184	0/0:5,0:5:15:0,15,186	0/0:3,0:3:9:0,9,117	0/0:9,0:9:27:0,27,298	0/0:3,0:3:9:0,9,111	./.:0,0:0:0:0,0,0	0/0:8,0:8:24:0,24,250	0/1:2,2:4:64:64,0,64	1/1:0,5:5:15:187,15,0	0/0:10,0:10:27:0,27,405	0/0:6,0:6:18:0,18,171	0/0:8,0:8:24:0,24,249	0/0:5,0:5:15:0,15,164	0/0:6,0:6:18:0,18,233	0/0:5,0:5:15:0,15,136	0/0:13,0:13:33:0,33,495	0/0:18,0:18:54:0,54,653	0/0:21,0:21:57:0,57,855	1/1:0,8:8:24:312,24,0	1/1:0,4:4:12:155,12,0	1/1:0,10:10:30:396,30,0	./.:0,0:0:0:0,0,0	1/1:0,2:2:6:80,6,0	0/0:10,0:10:27:0,27,405	1/1:0,8:8:24:307,24,0	0/0:2,0:2:6:0,6,60	1/1:0,7:7:21:228,21,0	./.:1,0:1:0:0,0,0	0/0:3,0:3:9:0,9,112	0/0:3,0:3:9:0,9,97	0/0:7,0:7:21:0,21,220	1/1:0,5:5:15:166,15,0	0/0:7,0:7:21:0,21,277	0/0:14,0:14:42:0,42,486	0/0:2,0:2:6:0,6,58	1/1:0,2:2:6:78,6,0	0/0:7,0:7:21:0,21,214	0/1:9,5:14:99:149,0,197	0/1:3,3:6:72:94,0,72	0/0:2,0:2:6:0,6,54	0/0:4,0:4:12:0,12,128	0/0:3,0:3:0:0,0,48	1/1:0,6:6:18:234,18,0	0/0:4,0:4:12:0,12,141	1/1:0,4:4:12:161,12,0	0/0:8,0:8:24:0,24,250	0/0:11,0:11:33:0,33,391	0/0:12,0:12:36:0,36,421	0/0:7,0:7:21:0,21,214	0/1:2,5:7:61:174,0,61	1/1:0,11:11:33:429,33,0	0/0:10,0:10:30:0,30,345
Chr4	13744005	.	C	T	95.56	.	AC=2;AF=0.083;AN=24;DP=17;ExcessHet=0.0000;FS=0.000;InbreedingCoeff=0.3350;MLEAC=8;MLEAF=0.333;MQ=60.00;QD=26.90;SOR=2.303	GT:AD:DP:GQ:PL	./.:0,0:0:0:0,0,0	./.:0,0:0:0:0,0,0	./.:0,0:0:0:0,0,0	./.:0,0:0:0:0,0,0	./.:0,0:0:0:0,0,0	./.:0,0:0:0:0,0,0	./.:0,0:0:0:0,0,0	./.:0,0:0:0:0,0,0	./.:0,0:0:0:0,0,0	./.:0,0:0:0:0,0,0	./.:0,0:0:0:0,0,0	./.:0,0:0:0:0,0,0	./.:0,0:0:0:0,0,0	./.:0,0:0:0:0,0,0	0/0:2,0:2:6:0,6,59	0/0:1,0:1:3:0,3,32	./.:0,0:0:0:0,0,0	./.:0,0:0:0:0,0,0	./.:0,0:0:0:0,0,0	./.:0,0:0:0:0,0,0	./.:0,0:0:0:0,0,0	0/0:1,0:1:3:0,3,38	0/0:1,0:1:3:0,3,31	./.:0,0:0:0:0,0,0	0/0:1,0:1:3:0,3,37	./.:0,0:0:0:0,0,0	./.:0,0:0:0:0,0,0	./.:0,0:0:0:0,0,0	./.:0,0:0:0:0,0,0	./.:1,0:1:0:0,0,0	0/0:1,0:1:3:0,3,37	./.:0,0:0:0:0,0,0	0/0:1,0:1:3:0,3,36	./.:0,0:0:0:0,0,0	./.:0,0:0:0:0,0,0	./.:0,0:0:0:0,0,0	./.:0,0:0:0:0,0,0	0/0:1,0:1:3:0,3,35	./.:0,0:0:0:0,0,0	./.:0,0:0:0:0,0,0	./.:0,0:0:0:0,0,0	./.:0,0:0:0:0,0,0	./.:0,0:0:0:0,0,0	./.:0,0:0:0:0,0,0	./.:0,0:0:0:0,0,0	./.:1,0:1:0:0,0,0	./.:0,0:0:0:0,0,0	./.:0,0:0:0:0,0,0	./.:0,0:0:0:0,0,0	./.:0,0:0:0:0,0,0	0/0:1,0:1:3:0,3,32	./.:0,0:0:0:0,0,0	1/1:0,2:2:6:81,6,0	./.:0,0:0:0:0,0,0	./.:0,0:0:0:0,0,0	./.:0,0:0:0:0,0,0	./.:0,0:0:0:0,0,0	./.:0,0:0:0:0,0,0	./.:0,0:0:0:0,0,0	./.:0,0:0:0:0,0,0	./.:0,0:0:0:0,0,0	./.:0,0:0:0:0,0,0	./.:0,0:0:0:0,0,0	./.:0,0:0:0:0,0,0	./.:0,0:0:0:0,0,0	./.:1,0:1:0:0,0,0	./.:0,0:0:0:0,0,0	0/0:1,0:1:3:0,3,25	./.:0,0:0:0:0,0,0	./.:0,0:0:0:0,0,0	./.:0,0:0:0:0,0,0	./.:0,0:0:0:0,0,0	0/0:1,0:1:3:0,3,34
Chr4	13744466	.	C	T	226960	.	AC=43;AF=0.295;AN=146;BaseQRankSum=0.342;DP=10582;ExcessHet=0.0000;FS=1.868;InbreedingCoeff=0.7033;MLEAC=43;MLEAF=0.295;MQ=60.00;MQRankSum=0.00;QD=34.10;ReadPosRankSum=1.07;SOR=0.484	GT:AD:DP:GQ:PL	1/1:0,311:311:99:12088,936,0	1/1:0,324:324:99:13041,974,0	0/0:53,0:53:99:0,120,1800	0/0:56,0:56:99:0,120,1800	0/0:53,0:53:99:0,120,1800	0/0:52,0:52:99:0,120,1800	0/0:55,0:55:99:0,120,1800	0/0:51,0:51:99:0,120,1800	0/1:121,246:367:99:8662,0,3509	1/1:2,263:265:99:10105,719,0	1/1:0,322:322:99:12745,969,0	0/0:52,0:52:99:0,120,1800	0/0:51,0:51:99:0,120,1800	0/0:53,0:53:99:0,120,1800	0/0:53,0:53:99:0,120,1800	0/0:55,0:55:99:0,120,1800	0/0:54,0:54:99:0,120,1800	1/1:0,233:233:99:9245,701,0	0/0:50,0:50:99:0,109,1791	0/0:53,0:53:99:0,120,1800	0/0:53,0:53:99:0,120,1800	0/1:79,124:203:99:4280,0,2417	0/0:51,0:51:99:0,120,1800	0/0:50,0:50:99:0,120,1800	0/0:49,0:49:99:0,120,1800	0/0:48,0:48:99:0,120,1800	0/0:55,0:55:99:0,120,1800	0/0:50,0:50:99:0,115,1800	0/1:33,194:227:99:6791,0,509	1/1:0,351:351:99:13984,1056,0	0/0:51,0:51:99:0,120,1800	0/0:50,0:50:99:0,120,1800	0/0:54,0:54:99:0,120,1800	0/0:50,0:50:99:0,120,1800	0/0:53,0:53:99:0,120,1800	0/0:50,0:50:99:0,120,1800	0/0:54,0:54:99:0,120,1800	0/0:55,0:55:99:0,120,1800	0/0:50,0:50:99:0,120,1800	1/1:1,219:220:99:8668,639,0	1/1:0,189:189:99:7351,569,0	1/1:1,283:284:99:11166,816,0	0/1:11,59:70:99:2134,0,173	0/1:30,157:187:99:5668,0,618	0/0:56,0:56:99:0,120,1800	1/1:0,299:299:99:12251,900,0	0/0:52,0:52:99:0,120,1800	1/1:0,215:215:99:7887,646,0	1/1:0,229:229:99:8996,688,0	0/0:54,0:54:99:0,120,1800	0/0:52,0:52:99:0,120,1800	0/0:56,0:56:99:0,120,1800	1/1:0,300:300:99:11868,902,0	0/0:51,0:51:99:0,120,1800	0/0:52,0:52:99:0,120,1800	0/0:53,0:53:99:0,120,1800	1/1:0,290:290:99:11532,873,0	0/0:48,0:48:99:0,120,1800	0/1:77,232:309:99:8138,0,1849	0/1:69,40:109:99:1281,0,2213	0/0:53,0:53:99:0,120,1800	0/0:51,0:51:99:0,120,1800	0/1:219,46:265:99:977,0,7301	1/1:0,293:293:99:11649,882,0	0/0:55,0:55:99:0,120,1800	1/1:0,214:214:99:8516,644,0	0/0:51,0:51:99:0,120,1800	0/0:53,0:53:99:0,120,1800	0/0:53,0:53:99:0,120,1800	0/0:49,0:49:99:0,120,1800	0/1:98,195:293:99:6886,0,2768	1/1:1,285:286:99:11204,822,0	0/0:49,0:49:99:0,120,1800
Chr4	13744531	.	G	T	2705.19	.	AC=37;AF=0.617;AN=60;BaseQRankSum=-5.240e-01;DP=7911;ExcessHet=0.1082;FS=29.780;InbreedingCoeff=0.2625;MLEAC=90;MLEAF=1.00;MQ=60.00;MQRankSum=0.00;QD=33.81;ReadPosRankSum=-7.920e-01;SOR=4.743	GT:AD:DP:GQ:PL	0/0:2,0:2:0:0,0,2	1/1:0,3:3:8:59,8,0	1/1:1,6:7:11:226,11,0	./.:2,0:2:0:0,0,1	./.:0,0:0:0:0,0,0	./.:0,0:0:0:0,0,0	./.:0,0:0:0:0,0,0	1/1:0,4:4:12:159,12,0	1/1:0,3:3:6:48,6,0	1/1:0,5:5:15:190,15,0	./.:0,0:0:0:0,0,0	0/0:3,0:3:0:0,0,21	1/1:0,3:3:9:114,9,0	0/1:1,3:4:27:99,0,27	./.:0,0:0:0:0,0,0	./.:0,0:0:0:0,0,0	./.:0,0:0:0:0,0,0	./.:0,0:0:0:0,0,0	./.:0,0:0:0:0,0,0	./.:0,0:0:0:0,0,0	./.:0,0:0:0:0,0,0	./.:0,0:0:0:0,0,0	./.:0,0:0:0:0,0,0	./.:0,0:0:0:0,0,0	1/1:0,2:2:6:78,6,0	./.:0,0:0:0:0,0,0	0/0:1,0:1:3:0,3,39	./.:0,0:0:0:0,0,0	1/1:0,3:3:8:82,8,0	0/0:1,0:1:3:0,3,35	./.:0,0:0:0:0,0,0	./.:0,0:0:0:0,0,0	0/1:2,3:5:65:72,0,65	0/1:1,3:4:27:98,0,27	1/1:0,2:2:6:81,6,0	./.:0,0:0:0:0,0,0	0/1:1,2:3:32:68,0,32	1/1:0,2:2:6:80,6,0	0/1:1,2:3:31:70,0,31	./.:0,0:0:0:0,0,0	./.:0,0:0:0:0,0,0	./.:0,0:0:0:0,0,0	./.:0,0:0:0:0,0,0	./.:0,0:0:0:0,0,0	1/1:0,6:6:18:233,18,0	./.:0,0:0:0:0,0,0	1/1:0,2:2:6:81,6,0	1/1:0,4:4:11:118,11,0	1/1:0,2:2:5:46,5,0	./.:0,0:0:0:0,0,0	./.:0,0:0:0:0,0,0	0/0:1,0:1:3:0,3,32	./.:0,0:0:0:0,0,0	./.:0,0:0:0:0,0,0	./.:0,0:0:0:0,0,0	./.:0,0:0:0:0,0,0	./.:0,0:0:0:0,0,0	./.:0,0:0:0:0,0,0	./.:0,0:0:0:0,0,0	./.:0,0:0:0:0,0,0	0/0:3,0:3:0:0,0,11	./.:0,0:0:0:0,0,0	./.:0,0:0:0:0,0,0	./.:2,0:2:0:0,0,1	./.:0,0:0:0:0,0,0	1/1:0,4:4:13:153,13,0	0/1:2,2:4:40:67,0,40	./.:0,0:0:0:0,0,0	0/0:2,0:2:0:0,0,3	0/0:2,0:2:0:0,0,3	./.:0,0:0:0:0,0,0	0/1:3,2:5:33:33,0,75	./.:0,0:0:0:0,0,0
Chr4	13745345	.	A	C	334693	.	AC=43;AF=0.295;AN=146;BaseQRankSum=-1.652e+00;DP=15957;ExcessHet=0.0000;FS=0.828;InbreedingCoeff=0.7033;MLEAC=43;MLEAF=0.295;MQ=60.00;MQRankSum=0.00;QD=32.99;ReadPosRankSum=1.000e-03;SOR=0.590	GT:AD:DP:GQ:PL	1/1:8,468:476:99:17853,1209,0	1/1:1,502:503:99:19597,1472,0	0/0:59,0:59:99:0,105,1575	0/0:38,0:38:99:0,114,1633	0/0:65,0:65:99:0,120,1800	0/0:53,0:53:99:0,120,1800	0/0:67,0:67:99:0,120,1800	0/0:68,0:68:99:0,120,1800	0/1:182,407:589:99:14081,0,5083	1/1:0,405:405:99:15521,1218,0	1/1:2,473:475:99:18344,1380,0	0/0:59,0:59:99:0,120,1800	0/0:66,0:66:99:0,120,1800	0/0:54,0:54:99:0,120,1800	0/0:55,0:55:99:0,120,1800	0/0:74,0:74:99:0,120,1800	0/0:58,0:58:99:0,120,1800	1/1:2,329:331:99:12827,915,0	0/0:47,0:47:99:0,120,1800	0/0:50,0:50:99:0,108,1800	0/0:61,0:61:99:0,120,1800	0/1:159,177:336:99:5820,0,5135	0/0:69,0:69:99:0,120,1800	0/0:53,0:53:99:0,120,1800	0/0:61,0:61:99:0,120,1800	0/0:61,0:61:99:0,120,1800	0/0:51,0:51:99:0,120,1800	0/0:50,0:50:99:0,120,1800	0/1:50,291:341:99:10013,0,913	1/1:1,499:500:99:19325,1463,0	0/0:62,0:62:99:0,120,1800	0/0:59,0:59:99:0,120,1800	0/0:66,0:66:99:0,120,1800	0/0:62,0:62:99:0,120,1800	0/0:74,0:74:99:0,120,1800	0/0:55,0:55:99:0,120,1800	0/0:67,0:67:99:0,120,1800	0/0:73,0:73:99:0,120,1800	0/0:72,0:72:99:0,120,1800	1/1:0,312:312:99:12038,938,0	1/1:0,331:331:99:12496,996,0	1/1:1,389:390:99:15013,1163,0	0/1:15,74:89:99:2670,0,284	0/1:57,282:339:99:10038,0,1074	0/0:70,0:70:99:0,120,1800	1/1:1,391:394:99:15312,1169,0	0/0:59,0:59:99:0,120,1800	1/1:0,318:318:99:11690,957,0	1/1:0,397:397:99:15585,1194,0	0/0:68,0:68:99:0,120,1800	0/0:61,0:61:99:0,120,1800	0/0:67,0:67:99:0,120,1800	1/1:1,434:435:99:16861,1272,0	0/0:75,0:75:99:0,120,1800	0/0:65,0:65:99:0,120,1800	0/0:76,0:76:99:0,120,1800	1/1:0,449:449:99:17324,1349,0	0/0:56,0:56:99:0,120,1800	0/1:138,330:468:99:11329,0,3739	0/1:93,68:161:99:2144,0,3013	0/0:62,0:62:99:0,120,1800	0/0:69,0:69:99:0,120,1800	0/1:366,83:449:99:1843,0,12290	1/1:1,460:461:99:17737,1348,0	0/0:63,0:63:99:0,120,1800	1/1:0,329:329:99:12965,989,0	0/0:72,0:72:99:0,120,1800	0/0:68,0:68:99:0,120,1800	0/0:59,0:59:99:0,120,1800	0/0:68,0:68:99:0,120,1800	0/1:143,279:422:99:9700,0,4390	1/1:7,441:448:99:16720,1097,0	0/0:55,0:55:99:0,120,1800
Chr4	13745588	.	C	CT	37.98	.	AC=2;AF=0.014;AN=142;BaseQRankSum=-9.210e-01;DP=559;ExcessHet=0.0309;FS=0.000;InbreedingCoeff=0.1320;MLEAC=2;MLEAF=0.014;MQ=60.00;MQRankSum=0.00;QD=2.11;ReadPosRankSum=0.464;SOR=0.602	GT:AD:DP:GQ:PL	0/0:23,0:23:66:0,66,794	0/0:19,0:19:57:0,57,674	0/0:8,0:8:21:0,21,315	0/0:10,0:10:30:0,30,361	0/0:18,0:18:51:0,51,765	0/0:4,0:4:12:0,12,155	0/0:9,0:9:27:0,27,331	0/0:3,0:3:9:0,9,118	0/0:7,0:7:21:0,21,213	0/0:8,0:8:21:0,21,315	0/0:12,0:12:36:0,36,416	0/0:9,0:9:27:0,27,321	0/0:13,0:13:33:0,33,495	0/0:6,0:6:18:0,18,184	0/0:10,0:10:30:0,30,366	0/0:4,0:4:12:0,12,161	0/0:12,0:12:33:0,33,495	0/0:11,0:11:33:0,33,399	0/0:2,0:2:3:0,3,45	0/0:5,0:5:15:0,15,145	0/0:5,0:5:15:0,15,177	./.:0,0:0:0:0,0,0	0/0:9,0:9:24:0,24,360	0/0:1,0:1:3:0,3,35	0/0:4,0:4:12:0,12,128	0/0:3,0:3:9:0,9,88	./.:0,0:0:0:0,0,0	0/0:3,0:3:9:0,9,86	0/0:6,0:6:18:0,18,186	0/0:14,0:14:42:0,42,515	0/0:9,0:9:27:0,27,317	0/0:2,0:2:6:0,6,73	0/0:5,0:5:15:0,15,174	0/1:6,2:8:37:37,0,160	0/0:6,0:6:18:0,18,194	0/0:1,0:1:3:0,3,38	0/0:8,0:8:24:0,24,321	0/0:12,0:12:30:0,30,450	0/0:11,0:11:33:0,33,324	0/0:11,0:11:33:0,33,376	0/0:5,0:5:12:0,12,180	0/0:10,0:10:30:0,30,339	0/0:1,0:1:3:0,3,36	0/0:9,0:9:27:0,27,267	0/0:5,0:5:15:0,15,139	0/0:11,0:11:33:0,33,369	0/0:8,0:8:24:0,24,279	0/0:8,0:8:24:0,24,263	0/0:8,0:8:0:0,0,206	0/0:9,0:9:27:0,27,346	0/0:3,0:3:9:0,9,105	0/0:5,0:5:15:0,15,179	0/0:10,0:10:30:0,30,338	0/0:5,0:5:15:0,15,166	0/0:9,0:9:24:0,24,360	0/0:10,0:10:30:0,30,306	0/0:7,0:7:21:0,21,244	0/0:6,0:6:18:0,18,242	0/0:19,0:19:57:0,57,622	0/0:3,0:3:9:0,9,120	0/0:8,0:8:24:0,24,250	0/0:3,0:3:9:0,9,112	0/0:2,0:2:6:0,6,61	0/0:6,0:6:18:0,18,213	0/0:10,0:10:30:0,30,331	0/0:8,0:8:24:0,24,249	0/1:8,2:10:31:31,0,215	0/0:7,0:7:21:0,21,243	0/0:9,0:9:27:0,27,327	0/0:12,0:12:36:0,36,406	0/0:6,0:6:18:0,18,241	0/0:9,0:9:27:0,27,350	0/0:5,0:5:15:0,15,190
Chr4	13747959	.	G	C	74.41	.	AC=2;AF=0.032;AN=62;DP=63;ExcessHet=0.0000;FS=0.000;InbreedingCoeff=0.3449;MLEAC=4;MLEAF=0.065;MQ=60.00;QD=25.27;SOR=0.693	GT:AD:DP:GQ:PL	./.:1,0:1:0:0,0,0	./.:1,0:1:0:0,0,0	0/0:2,0:2:6:0,6,49	./.:0,0:0:0:0,0,0	0/0:1,0:1:3:0,3,20	./.:0,0:0:0:0,0,0	0/0:3,0:3:9:0,9,115	0/0:1,0:1:3:0,3,20	./.:0,0:0:0:0,0,0	./.:1,0:1:0:0,0,0	./.:0,0:0:0:0,0,0	0/0:1,0:1:3:0,3,32	./.:0,0:0:0:0,0,0	./.:0,0:0:0:0,0,0	./.:0,0:0:0:0,0,0	0/0:3,0:3:9:0,9,70	./.:0,0:0:0:0,0,0	./.:1,0:1:0:0,0,0	0/0:2,0:2:6:0,6,49	0/0:2,0:2:6:0,6,49	0/0:1,0:1:3:0,3,16	0/0:1,0:1:3:0,3,34	./.:0,0:0:0:0,0,0	0/0:1,0:1:3:0,3,34	0/0:2,0:2:6:0,6,73	0/0:1,0:1:3:0,3,35	./.:0,0:0:0:0,0,0	0/0:1,0:1:3:0,3,33	./.:0,0:0:0:0,0,0	1/1:0,2:2:6:83,6,0	0/0:3,0:3:9:0,9,111	0/0:2,0:2:6:0,6,81	./.:0,0:0:0:0,0,0	0/0:2,0:2:6:0,6,49	0/0:1,0:1:3:0,3,15	./.:0,0:0:0:0,0,0	./.:0,0:0:0:0,0,0	./.:0,0:0:0:0,0,0	./.:0,0:0:0:0,0,0	./.:1,0:1:0:0,0,0	./.:0,0:0:0:0,0,0	./.:0,0:0:0:0,0,0	./.:0,0:0:0:0,0,0	./.:0,0:0:0:0,0,0	./.:0,0:0:0:0,0,0	./.:0,0:0:0:0,0,0	0/0:1,0:1:3:0,3,35	./.:1,0:1:0:0,0,0	./.:0,0:0:0:0,0,0	./.:0,0:0:0:0,0,0	./.:0,0:0:0:0,0,0	0/0:1,0:1:3:0,3,34	./.:0,0:0:0:0,0,0	./.:0,0:0:0:0,0,0	0/0:3,0:3:6:0,6,90	0/0:1,0:1:3:0,3,32	./.:0,0:0:0:0,0,0	0/0:1,0:1:3:0,3,33	0/0:3,0:3:0:0,0,8	./.:0,0:0:0:0,0,0	0/0:2,0:2:6:0,6,49	./.:0,0:0:0:0,0,0	0/0:3,0:3:9:0,9,85	./.:0,0:0:0:0,0,0	0/0:2,0:2:6:0,6,62	./.:0,0:0:0:0,0,0	0/0:1,0:1:3:0,3,20	0/0:2,0:2:6:0,6,71	0/0:3,0:3:9:0,9,78	./.:0,0:0:0:0,0,0	./.:1,0:1:0:0,0,0	./.:0,0:0:0:0,0,0	./.:0,0:0:0:0,0,0
Chr4	13748228	.	G	GA	53.6	.	AC=1;AF=0.015;AN=66;BaseQRankSum=-9.670e-01;DP=57;ExcessHet=0.0000;FS=0.000;InbreedingCoeff=0.3053;MLEAC=3;MLEAF=0.045;MQ=60.00;MQRankSum=0.00;QD=17.87;ReadPosRankSum=-9.670e-01;SOR=0.223	GT:AD:DP:GQ:PL	./.:0,0:0:0:0,0,0	./.:0,0:0:0:0,0,0	0/0:4,0:4:12:0,12,99	0/0:2,0:2:6:0,6,71	0/0:2,0:2:6:0,6,60	./.:0,0:0:0:0,0,0	0/0:5,0:5:12:0,12,180	0/0:2,0:2:6:0,6,45	./.:0,0:0:0:0,0,0	./.:0,0:0:0:0,0,0	./.:0,0:0:0:0,0,0	./.:0,0:0:0:0,0,0	./.:0,0:0:0:0,0,0	./.:0,0:0:0:0,0,0	0/0:2,0:2:6:0,6,40	./.:0,0:0:0:0,0,0	0/1:1,2:3:25:58,0,25	./.:0,0:0:0:0,0,0	./.:0,0:0:0:0,0,0	./.:0,0:0:0:0,0,0	./.:0,0:0:0:0,0,0	0/0:1,0:1:3:0,3,37	0/0:2,0:2:6:0,6,49	./.:0,0:0:0:0,0,0	0/0:1,0:1:3:0,3,21	./.:0,0:0:0:0,0,0	./.:0,0:0:0:0,0,0	./.:0,0:0:0:0,0,0	0/0:1,0:1:3:0,3,20	0/0:1,0:1:3:0,3,37	0/0:3,0:3:9:0,9,99	0/0:1,0:1:3:0,3,32	./.:0,0:0:0:0,0,0	0/0:1,0:1:3:0,3,35	0/0:2,0:2:6:0,6,47	./.:0,0:0:0:0,0,0	0/0:1,0:1:3:0,3,18	./.:0,0:0:0:0,0,0	./.:0,0:0:0:0,0,0	0/0:1,0:1:3:0,3,21	./.:0,0:0:0:0,0,0	./.:0,0:0:0:0,0,0	./.:0,0:0:0:0,0,0	./.:0,0:0:0:0,0,0	./.:0,0:0:0:0,0,0	./.:0,0:0:0:0,0,0	0/0:1,0:1:3:0,3,36	./.:0,0:0:0:0,0,0	0/0:1,0:1:3:0,3,37	./.:0,0:0:0:0,0,0	./.:0,0:0:0:0,0,0	0/0:2,0:2:6:0,6,70	0/0:1,0:1:3:0,3,37	./.:0,0:0:0:0,0,0	./.:0,0:0:0:0,0,0	0/0:1,0:1:3:0,3,22	0/0:1,0:1:3:0,3,36	0/0:1,0:1:3:0,3,38	0/0:1,0:1:3:0,3,38	0/0:1,0:1:3:0,3,38	./.:0,0:0:0:0,0,0	./.:0,0:0:0:0,0,0	0/0:1,0:1:3:0,3,21	./.:0,0:0:0:0,0,0	0/0:5,0:5:15:0,15,167	./.:0,0:0:0:0,0,0	0/0:2,0:2:6:0,6,75	0/0:2,0:2:6:0,6,77	0/0:1,0:1:3:0,3,37	./.:0,0:0:0:0,0,0	0/0:1,0:1:3:0,3,21	./.:0,0:0:0:0,0,0	./.:0,0:0:0:0,0,0
Chr4	13748341	.	A	T	281.11	.	AC=6;AF=0.107;AN=56;DP=57;ExcessHet=0.0000;FS=0.000;InbreedingCoeff=0.3808;MLEAC=11;MLEAF=0.196;MQ=60.00;QD=29.21;SOR=1.609	GT:AD:DP:GQ:PL	1/1:0,2:2:6:83,6,0	1/1:0,2:2:6:85,6,0	0/0:1,0:1:3:0,3,39	0/0:5,0:5:15:0,15,197	0/0:2,0:2:6:0,6,74	0/0:1,0:1:3:0,3,34	0/0:2,0:2:6:0,6,75	0/0:2,0:2:6:0,6,73	0/0:1,0:1:3:0,3,35	./.:0,0:0:0:0,0,0	./.:0,0:0:0:0,0,0	0/0:2,0:2:6:0,6,72	./.:0,0:0:0:0,0,0	./.:0,0:0:0:0,0,0	./.:0,0:0:0:0,0,0	./.:0,0:0:0:0,0,0	0/0:1,0:1:3:0,3,34	./.:0,0:0:0:0,0,0	./.:0,0:0:0:0,0,0	./.:0,0:0:0:0,0,0	./.:0,0:0:0:0,0,0	./.:0,0:0:0:0,0,0	0/0:3,0:3:9:0,9,110	0/0:2,0:2:6:0,6,70	./.:0,0:0:0:0,0,0	./.:0,0:0:0:0,0,0	./.:0,0:0:0:0,0,0	0/0:2,0:2:6:0,6,45	./.:0,0:0:0:0,0,0	1/1:0,3:3:9:121,9,0	0/0:1,0:1:3:0,3,15	0/0:1,0:1:3:0,3,16	0/0:1,0:1:3:0,3,21	0/0:2,0:2:6:0,6,73	./.:0,0:0:0:0,0,0	./.:0,0:0:0:0,0,0	./.:0,0:0:0:0,0,0	./.:0,0:0:0:0,0,0	./.:0,0:0:0:0,0,0	./.:0,0:0:0:0,0,0	./.:0,0:0:0:0,0,0	./.:0,0:0:0:0,0,0	./.:0,0:0:0:0,0,0	./.:0,0:0:0:0,0,0	./.:0,0:0:0:0,0,0	./.:0,0:0:0:0,0,0	./.:0,0:0:0:0,0,0	./.:0,0:0:0:0,0,0	./.:0,0:0:0:0,0,0	0/0:1,0:1:3:0,3,35	./.:0,0:0:0:0,0,0	0/0:2,0:2:6:0,6,51	./.:1,0:1:0:0,0,0	./.:0,0:0:0:0,0,0	./.:0,0:0:0:0,0,0	0/0:1,0:1:3:0,3,34	./.:1,0:1:0:0,0,0	./.:0,0:0:0:0,0,0	./.:1,0:1:0:0,0,0	0/0:1,0:1:3:0,3,37	./.:0,0:0:0:0,0,0	./.:0,0:0:0:0,0,0	0/0:2,0:2:6:0,6,76	./.:0,0:0:0:0,0,0	0/0:2,0:2:6:0,6,73	./.:0,0:0:0:0,0,0	0/0:4,0:4:12:0,12,126	0/0:2,0:2:6:0,6,49	0/0:2,0:2:6:0,6,55	./.:0,0:0:0:0,0,0	./.:0,0:0:0:0,0,0	./.:0,0:0:0:0,0,0	./.:0,0:0:0:0,0,0
Chr4	13748400	.	C	G	67.9	.	AC=2;AF=0.036;AN=56;DP=43;ExcessHet=0.0000;FS=0.000;InbreedingCoeff=0.3369;MLEAC=4;MLEAF=0.071;MQ=60.00;QD=33.95;SOR=2.303	GT:AD:DP:GQ:PL	0/0:3,0:3:9:0,9,113	0/0:3,0:3:9:0,9,87	./.:0,0:0:0:0,0,0	0/0:5,0:5:15:0,15,204	0/0:1,0:1:3:0,3,35	0/0:1,0:1:3:0,3,18	0/0:1,0:1:3:0,3,23	0/0:1,0:1:3:0,3,36	0/0:2,0:2:6:0,6,75	./.:0,0:0:0:0,0,0	./.:0,0:0:0:0,0,0	./.:0,0:0:0:0,0,0	./.:0,0:0:0:0,0,0	./.:0,0:0:0:0,0,0	./.:0,0:0:0:0,0,0	0/0:1,0:1:3:0,3,15	./.:0,0:0:0:0,0,0	0/0:1,0:1:3:0,3,33	./.:0,0:0:0:0,0,0	./.:0,0:0:0:0,0,0	0/0:1,0:1:3:0,3,23	./.:0,0:0:0:0,0,0	./.:0,0:0:0:0,0,0	0/0:2,0:2:6:0,6,76	./.:0,0:0:0:0,0,0	./.:0,0:0:0:0,0,0	./.:0,0:0:0:0,0,0	0/0:1,0:1:3:0,3,37	./.:0,0:0:0:0,0,0	0/0:2,0:2:6:0,6,74	0/0:1,0:1:3:0,3,15	./.:0,0:0:0:0,0,0	0/0:1,0:1:3:0,3,21	0/0:2,0:2:6:0,6,73	./.:0,0:0:0:0,0,0	./.:0,0:0:0:0,0,0	./.:0,0:0:0:0,0,0	./.:0,0:0:0:0,0,0	./.:0,0:0:0:0,0,0	./.:0,0:0:0:0,0,0	./.:0,0:0:0:0,0,0	./.:0,0:0:0:0,0,0	./.:0,0:0:0:0,0,0	0/0:1,0:1:3:0,3,36	./.:0,0:0:0:0,0,0	./.:0,0:0:0:0,0,0	./.:0,0:0:0:0,0,0	./.:0,0:0:0:0,0,0	./.:0,0:0:0:0,0,0	0/0:2,0:2:6:0,6,45	./.:0,0:0:0:0,0,0	1/1:0,2:2:6:74,6,0	0/0:1,0:1:3:0,3,35	./.:0,0:0:0:0,0,0	./.:0,0:0:0:0,0,0	0/0:1,0:1:3:0,3,34	0/0:1,0:1:3:0,3,24	./.:0,0:0:0:0,0,0	0/0:1,0:1:3:0,3,32	./.:0,0:0:0:0,0,0	./.:0,0:0:0:0,0,0	./.:0,0:0:0:0,0,0	0/0:1,0:1:3:0,3,32	./.:0,0:0:0:0,0,0	0/0:2,0:2:6:0,6,55	./.:0,0:0:0:0,0,0	0/0:1,0:1:3:0,3,30	./.:0,0:0:0:0,0,0	0/0:1,0:1:3:0,3,14	./.:0,0:0:0:0,0,0	./.:0,0:0:0:0,0,0	./.:0,0:0:0:0,0,0	./.:0,0:0:0:0,0,0
Chr4	13750540	.	A	AAAC	55026.9	.	AC=42;AF=0.288;AN=146;BaseQRankSum=-1.107e+00;DP=3795;ExcessHet=0.0000;FS=0.000;InbreedingCoeff=0.7256;MLEAC=42;MLEAF=0.288;MQ=60.00;MQRankSum=0.00;QD=27.51;ReadPosRankSum=1.17;SOR=1.107	GT:AD:DP:GQ:PL	1/1:1,83:84:99:3709,229,0	1/1:0,64:64:99:2876,191,0	0/0:37,0:37:99:0,111,1524	0/0:37,0:37:99:0,108,1474	0/0:42,0:42:99:0,120,1800	0/0:20,0:20:60:0,60,766	0/0:46,0:46:99:0,120,1800	0/0:33,0:33:99:0,99,1265	0/1:26,35:61:99:1390,0,907	1/1:0,29:29:86:1250,86,0	1/1:0,73:73:99:3282,218,0	0/0:34,0:34:99:0,102,1329	0/0:57,0:57:99:0,120,1800	0/0:36,0:36:99:0,108,1484	0/0:36,0:36:99:0,108,1447	0/0:35,0:35:99:0,105,1287	0/0:33,0:33:99:0,99,1218	1/1:0,46:46:99:2067,137,0	0/0:19,0:19:57:0,57,756	0/0:33,0:33:99:0,99,1356	0/0:33,0:33:99:0,99,1064	0/1:23,35:58:99:1400,0,818	0/0:36,0:36:99:0,108,1331	0/0:8,0:8:24:0,24,294	0/0:36,0:36:99:0,108,1472	0/0:37,0:37:99:0,100,1485	0/0:2,0:2:6:0,6,69	0/0:43,0:43:99:0,118,1661	0/1:6,37:43:99:1534,0,121	1/1:0,96:96:99:4273,285,0	0/0:35,0:35:99:0,105,1403	0/0:37,0:37:99:0,111,1445	0/0:36,0:36:99:0,108,1445	0/0:33,0:33:99:0,99,1185	0/0:33,0:33:99:0,99,1277	0/0:16,0:16:48:0,48,607	0/0:34,0:34:99:0,102,1258	0/0:33,0:33:99:0,99,1302	0/0:40,0:40:99:0,120,1659	1/1:0,42:42:99:1888,125,0	1/1:0,43:43:99:1932,128,0	1/1:0,52:52:99:2337,155,0	0/1:3,14:17:74:579,0,74	0/1:15,43:58:99:1726,0,459	0/0:39,0:39:99:0,117,1596	1/1:0,28:28:84:1260,84,0	0/0:40,0:40:99:0,120,1581	1/1:0,41:41:99:1801,120,0	1/1:0,43:43:99:1932,128,0	0/0:33,0:33:99:0,99,1223	0/0:35,0:35:99:0,105,1215	0/0:34,0:34:99:0,102,1274	1/1:0,71:71:99:3192,212,0	0/0:35,0:35:99:0,105,1243	0/0:34,0:34:99:0,102,1213	0/0:34,0:34:99:0,102,1304	1/1:0,68:68:99:3031,203,0	0/0:34,0:34:99:0,102,1342	0/1:26,66:92:99:2691,0,821	0/0:5,0:5:15:0,15,207	0/0:33,0:33:99:0,99,1279	0/0:34,0:34:99:0,102,1248	0/1:27,11:38:99:380,0,1067	1/1:0,57:57:99:2532,170,0	0/0:39,0:39:99:0,117,1521	1/1:0,52:52:99:2337,155,0	0/0:38,0:38:99:0,114,1531	0/0:42,0:42:99:0,111,1800	0/0:36,0:36:99:0,108,1412	0/0:39,0:39:99:0,117,1569	0/1:20,50:70:99:2007,0,668	1/1:0,84:84:99:3777,251,0	0/0:33,0:33:99:0,99,1287
Chr4	13750994	.	C	A	614274	.	AC=43;AF=0.295;AN=146;BaseQRankSum=1.12;DP=22547;ExcessHet=0.0000;FS=0.928;InbreedingCoeff=0.7033;MLEAC=43;MLEAF=0.295;MQ=60.00;MQRankSum=0.00;QD=34.53;ReadPosRankSum=0.529;SOR=0.853	GT:AD:DP:GQ:PL	1/1:7,947:954:99:36336,2613,0	1/1:2,2239:2241:99:88356,6668,0	0/0:37,0:37:99:0,111,1524	0/0:37,0:37:99:0,108,1474	0/0:42,0:42:99:0,120,1800	0/0:35,0:35:99:0,102,1322	0/0:46,0:46:99:0,120,1800	0/0:33,0:33:99:0,99,1265	0/1:251,584:835:99:20408,0,6889	1/1:1,452:453:99:17410,1352,0	1/1:1,743:744:99:29277,2226,0	0/0:34,0:34:99:0,102,1329	0/0:57,0:57:99:0,120,1800	0/0:36,0:36:99:0,108,1484	0/0:36,0:36:99:0,108,1447	0/0:35,0:35:99:0,105,1287	0/0:33,0:33:99:0,99,1218	1/1:6,621:627:99:24230,1672,0	0/0:36,0:36:99:0,108,1231	0/0:33,0:33:99:0,99,1356	0/0:49,0:49:99:0,120,1800	0/1:299,496:795:99:17077,0,8677	0/0:36,0:36:99:0,108,1331	0/0:33,0:33:99:0,99,1158	0/0:36,0:36:99:0,108,1472	0/0:37,0:37:99:0,100,1485	0/0:45,0:45:99:0,120,1800	0/0:43,0:43:99:0,118,1661	0/1:56,440:496:99:15406,0,490	1/1:1,900:901:99:35298,2696,0	0/0:35,0:35:99:0,105,1403	0/0:37,0:37:99:0,111,1445	0/0:36,0:36:99:0,108,1445	0/0:33,0:33:99:0,99,1185	0/0:33,0:33:99:0,99,1277	0/0:33,0:33:99:0,99,1200	0/0:34,0:34:99:0,102,1258	0/0:33,0:33:99:0,99,1302	0/0:40,0:40:99:0,120,1659	1/1:0,601:601:99:23637,1807,0	1/1:0,583:583:99:22445,1753,0	1/1:2,694:696:99:27255,2043,0	0/1:31,100:131:99:3557,0,775	0/1:104,393:497:99:14089,0,2355	0/0:39,0:39:99:0,117,1596	1/1:2,369:371:99:15017,1037,0	0/0:40,0:40:99:0,120,1581	1/1:1,494:499:99:18120,1478,0	1/1:0,588:588:99:23129,1767,0	0/0:33,0:33:99:0,99,1223	0/0:44,0:44:99:0,116,1571	0/0:34,0:34:99:0,102,1274	1/1:1,675:676:99:26651,2024,0	0/0:35,0:35:99:0,105,1243	0/0:34,0:34:99:0,102,1213	0/0:34,0:34:99:0,102,1304	1/1:0,897:897:99:35171,2696,0	0/0:34,0:34:99:0,102,1342	0/1:183,564:747:99:19676,0,4174	0/1:170,98:268:99:3118,0,5248	0/0:33,0:33:99:0,99,1279	0/0:34,0:34:99:0,102,1248	0/1:364,110:474:99:2794,0,11795	1/1:0,654:654:99:25571,1965,0	0/0:39,0:39:99:0,117,1521	1/1:0,657:657:99:26067,1976,0	0/0:38,0:38:99:0,114,1531	0/0:42,0:42:99:0,111,1800	0/0:36,0:36:99:0,108,1412	0/0:39,0:39:99:0,117,1569	0/1:215,518:733:99:18190,0,5440	1/1:3,674:677:99:26142,1913,0	0/0:33,0:33:99:0,99,1287
Chr4	13751610	.	TGA	T	45.93	.	AC=1;AF=7.246e-03;AN=138;BaseQRankSum=-2.530e-01;DP=691;ExcessHet=0.0000;FS=0.000;InbreedingCoeff=0.3349;MLEAC=1;MLEAF=7.246e-03;MQ=60.00;MQRankSum=0.00;QD=9.19;ReadPosRankSum=0.253;SOR=0.368	GT:AD:DP:GQ:PL	0/0:29,0:29:81:0,81,994	0/0:40,0:40:99:0,102,1530	0/0:9,0:9:27:0,27,338	0/0:37,0:37:99:0,108,1474	0/0:6,0:6:15:0,15,225	./.:0,0:0:0:0,0,0	0/0:4,0:4:12:0,12,166	0/0:6,0:6:18:0,18,238	0/0:20,0:20:60:0,60,706	0/0:7,0:7:21:0,21,201	0/0:7,0:7:21:0,21,231	0/0:6,0:6:18:0,18,247	0/0:3,0:3:9:0,9,109	0/0:6,0:6:18:0,18,198	0/0:12,0:12:21:0,21,315	0/0:4,0:4:12:0,12,129	0/0:6,0:6:18:0,18,197	0/0:6,0:6:18:0,18,226	./.:0,0:0:0:0,0,0	0/0:6,0:6:18:0,18,204	0/0:3,0:3:9:0,9,87	0/0:8,0:8:24:0,24,296	0/0:9,0:9:27:0,27,366	./.:0,0:0:0:0,0,0	0/0:22,0:22:60:0,60,771	0/0:6,0:6:15:0,15,225	0/0:2,0:2:6:0,6,46	0/0:9,0:9:27:0,27,336	0/0:4,0:4:12:0,12,100	0/0:16,0:16:45:0,45,675	0/0:21,0:21:60:0,60,900	0/0:15,0:15:36:0,36,540	0/0:13,0:13:36:0,36,540	0/0:14,0:14:42:0,42,476	0/0:2,0:2:6:0,6,73	0/0:6,0:6:18:0,18,190	0/0:11,0:11:33:0,33,424	0/0:27,0:27:75:0,75,1125	0/0:22,0:22:60:0,60,900	0/0:8,0:8:24:0,24,281	0/0:9,0:9:27:0,27,341	0/0:15,0:15:25:0,25,500	0/0:3,0:3:9:0,9,87	0/0:10,0:10:30:0,30,346	0/0:17,0:17:51:0,51,536	0/0:11,0:11:33:0,33,375	0/0:7,0:7:15:0,15,225	0/0:7,0:7:18:0,18,270	0/0:6,0:6:15:0,15,225	0/0:9,0:9:27:0,27,317	0/0:10,0:10:30:0,30,302	0/0:18,0:18:45:0,45,675	0/0:10,0:10:30:0,30,378	0/0:8,0:8:21:0,21,315	0/0:2,0:2:6:0,6,72	0/1:3,2:5:64:64,0,103	0/0:6,0:6:12:0,12,180	0/0:3,0:3:9:0,9,113	0/0:15,0:15:39:0,39,585	./.:0,0:0:0:0,0,0	0/0:4,0:4:9:0,9,135	0/0:9,0:9:27:0,27,369	0/0:6,0:6:15:0,15,225	0/0:4,0:4:12:0,12,124	0/0:13,0:13:27:0,27,405	0/0:1,0:1:3:0,3,36	0/0:7,0:7:15:0,15,225	0/0:7,0:7:15:0,15,225	0/0:6,0:6:18:0,18,159	0/0:8,0:8:24:0,24,238	0/0:9,0:9:27:0,27,323	0/0:6,0:6:15:0,15,225	0/0:8,0:8:24:0,24,272
Chr4	13751910	.	C	CT	90.88	.	AC=3;AF=0.028;AN=108;BaseQRankSum=0.431;DP=130;ExcessHet=0.0000;FS=0.000;InbreedingCoeff=0.2596;MLEAC=4;MLEAF=0.037;MQ=60.00;MQRankSum=0.00;QD=18.18;ReadPosRankSum=-9.670e-01;SOR=1.981	GT:AD:DP:GQ:PL	0/0:3,0:3:9:0,9,111	0/0:8,0:8:24:0,24,308	0/0:3,0:3:9:0,9,78	0/0:13,0:13:33:0,33,495	0/0:1,0:1:3:0,3,35	./.:0,0:0:0:0,0,0	0/0:1,0:1:3:0,3,24	0/0:2,0:2:3:0,3,45	0/0:5,0:5:15:0,15,189	./.:0,0:0:0:0,0,0	./.:0,0:0:0:0,0,0	0/0:5,0:5:12:0,12,180	0/0:5,0:5:15:0,15,160	0/0:1,0:1:3:0,3,36	./.:0,0:0:0:0,0,0	./.:0,0:0:0:0,0,0	0/0:1,0:1:3:0,3,36	0/0:4,0:4:12:0,12,155	./.:0,0:0:0:0,0,0	0/0:1,0:1:3:0,3,37	./.:0,0:0:0:0,0,0	0/0:1,0:1:3:0,3,37	0/0:1,0:1:3:0,3,39	0/0:1,0:1:3:0,3,34	0/0:1,0:1:3:0,3,33	0/0:1,0:1:3:0,3,34	./.:0,0:0:0:0,0,0	0/0:1,0:1:3:0,3,40	0/0:4,0:4:12:0,12,139	0/0:1,0:1:3:0,3,37	./.:0,0:0:0:0,0,0	0/0:1,0:1:3:0,3,40	0/0:1,0:1:3:0,3,35	./.:0,0:0:0:0,0,0	0/0:1,0:1:3:0,3,37	./.:0,0:0:0:0,0,0	0/0:3,0:3:9:0,9,110	0/0:3,0:3:9:0,9,109	./.:0,0:0:0:0,0,0	0/0:1,0:1:3:0,3,36	./.:0,0:0:0:0,0,0	0/1:1,2:3:22:53,0,22	./.:0,0:0:0:0,0,0	1/1:0,2:2:6:62,6,0	0/0:2,0:2:6:0,6,76	0/0:3,0:3:6:0,6,90	0/0:2,0:2:6:0,6,75	0/0:3,0:3:9:0,9,100	./.:0,0:0:0:0,0,0	0/0:3,0:3:9:0,9,101	0/0:3,0:3:9:0,9,105	./.:0,0:0:0:0,0,0	0/0:2,0:2:6:0,6,61	0/0:3,0:3:9:0,9,117	0/0:1,0:1:3:0,3,18	0/0:1,0:1:3:0,3,31	0/0:2,0:2:6:0,6,75	./.:0,0:0:0:0,0,0	0/0:5,0:5:9:0,9,135	0/0:1,0:1:3:0,3,37	0/0:3,0:3:9:0,9,86	0/0:1,0:1:3:0,3,42	./.:0,0:0:0:0,0,0	0/0:1,0:1:3:0,3,37	0/0:3,0:3:9:0,9,100	0/0:1,0:1:3:0,3,37	0/0:3,0:3:9:0,9,109	0/0:2,0:2:6:0,6,74	0/0:1,0:1:3:0,3,37	0/0:1,0:1:3:0,3,38	0/0:2,0:2:6:0,6,60	0/0:2,0:2:6:0,6,73	./.:0,0:0:0:0,0,0
Chr4	13752862	.	A	C	721.02	.	AC=12;AF=0.462;AN=26;DP=32;ExcessHet=0.0000;FS=0.000;InbreedingCoeff=0.3648;MLEAC=47;MLEAF=1.00;MQ=60.00;QD=25.75;SOR=2.833	GT:AD:DP:GQ:PL	./.:0,0:0:0:0,0,0	1/1:0,3:3:9:127,9,0	./.:0,0:0:0:0,0,0	./.:0,0:0:0:0,0,0	./.:0,0:0:0:0,0,0	./.:0,0:0:0:0,0,0	./.:0,0:0:0:0,0,0	./.:0,0:0:0:0,0,0	./.:1,0:1:0:0,0,0	./.:0,0:0:0:0,0,0	./.:0,0:0:0:0,0,0	./.:0,0:0:0:0,0,0	./.:0,0:0:0:0,0,0	./.:0,0:0:0:0,0,0	0/0:2,0:2:6:0,6,49	./.:0,0:0:0:0,0,0	./.:0,0:0:0:0,0,0	1/1:0,2:2:6:83,6,0	./.:0,0:0:0:0,0,0	./.:0,0:0:0:0,0,0	./.:0,0:0:0:0,0,0	./.:0,0:0:0:0,0,0	./.:0,0:0:0:0,0,0	./.:0,0:0:0:0,0,0	./.:0,0:0:0:0,0,0	./.:0,0:0:0:0,0,0	./.:0,0:0:0:0,0,0	./.:0,0:0:0:0,0,0	./.:1,0:1:0:0,0,0	1/1:0,2:2:6:86,6,0	./.:0,0:0:0:0,0,0	./.:0,0:0:0:0,0,0	0/0:1,0:1:3:0,3,36	./.:0,0:0:0:0,0,0	./.:0,0:0:0:0,0,0	0/0:1,0:1:3:0,3,36	0/0:2,0:2:6:0,6,77	./.:0,0:0:0:0,0,0	./.:0,0:0:0:0,0,0	./.:1,0:1:0:0,0,0	./.:0,0:0:0:0,0,0	1/1:0,2:2:6:85,6,0	./.:1,0:1:0:0,0,0	./.:1,0:1:0:0,0,0	./.:0,0:0:0:0,0,0	1/1:0,2:2:6:82,6,0	./.:0,0:0:0:0,0,0	./.:1,0:1:0:0,0,0	1/1:0,2:2:6:85,6,0	./.:0,0:0:0:0,0,0	./.:0,0:0:0:0,0,0	./.:0,0:0:0:0,0,0	./.:0,0:0:0:0,0,0	./.:0,0:0:0:0,0,0	./.:0,0:0:0:0,0,0	./.:0,0:0:0:0,0,0	./.:1,0:1:0:0,0,0	./.:0,0:0:0:0,0,0	0/0:1,0:1:3:0,3,36	./.:0,0:0:0:0,0,0	./.:0,0:0:0:0,0,0	0/0:1,0:1:3:0,3,37	./.:0,0:0:0:0,0,0	./.:0,0:0:0:0,0,0	0/0:1,0:1:3:0,3,35	./.:0,0:0:0:0,0,0	./.:0,0:0:0:0,0,0	./.:0,0:0:0:0,0,0	./.:0,0:0:0:0,0,0	./.:0,0:0:0:0,0,0	./.:0,0:0:0:0,0,0	./.:0,0:0:0:0,0,0	./.:0,0:0:0:0,0,0
Chr4	13753272	.	C	CT	93.98	.	AC=6;AF=0.041;AN=146;BaseQRankSum=-9.500e-01;DP=863;ExcessHet=0.4638;FS=14.001;InbreedingCoeff=-0.0517;MLEAC=5;MLEAF=0.034;MQ=60.00;MQRankSum=0.00;QD=1.15;ReadPosRankSum=0.862;SOR=0.008	GT:AD:DP:GQ:PGT:PID:PL:PS	0/1:15,2:17:11:.:.:11,0,418	0/0:20,0:20:60:.:.:0,60,758	0/0:16,0:16:48:.:.:0,48,555	0/1:10,2:12:26:.:.:26,0,276	0/0:9,0:9:27:.:.:0,27,322	0/0:1,0:1:3:.:.:0,3,34	0/0:20,0:20:60:.:.:0,60,747	0/0:8,0:8:24:.:.:0,24,282	0/0:20,0:20:54:.:.:0,54,810	0/0:9,0:9:27:.:.:0,27,300	0/0:13,0:13:39:.:.:0,39,401	0/0:11,0:11:33:.:.:0,33,384	0/0:6,0:6:18:.:.:0,18,214	0/0:8,0:8:24:.:.:0,24,296	0|0:11,0:11:33:0|1:13753272_C_CTTTTT:0,33,479:13753272	0/0:14,0:14:42:.:.:0,42,501	0/0:12,0:12:36:.:.:0,36,439	0/0:17,0:17:51:.:.:0,51,610	0/0:1,0:1:3:.:.:0,3,36	0/0:7,0:7:21:.:.:0,21,261	0/1:9,2:11:29:.:.:29,0,248	0/0:20,0:20:44:.:.:0,44,620	0/0:17,0:17:51:.:.:0,51,584	0/0:5,0:5:15:.:.:0,15,182	0/0:14,0:14:26:.:.:0,26,434	0/0:6,0:6:15:.:.:0,15,225	0/0:3,0:3:9:.:.:0,9,95	0/0:13,0:13:39:.:.:0,39,488	0/0:8,0:8:21:.:.:0,21,315	0/0:20,0:20:60:.:.:0,60,750	0/0:16,0:16:33:.:.:0,33,559	0/0:7,0:7:21:.:.:0,21,256	0/0:18,0:18:54:.:.:0,54,648	0|0:12,0:12:36:0|1:13753272_C_CTTTTT:0,36,540:13753272	0/0:8,0:8:24:.:.:0,24,298	0/0:4,0:4:12:.:.:0,12,146	0/0:13,0:13:39:.:.:0,39,493	0/0:19,0:19:36:.:.:0,36,649	0/0:10,0:10:30:.:.:0,30,401	0/0:9,0:9:27:.:.:0,27,341	0/0:6,0:6:18:.:.:0,18,219	0/0:10,0:10:30:.:.:0,30,367	0/0:2,0:2:6:.:.:0,6,66	0/0:13,0:13:18:.:.:0,18,380	0/0:4,0:4:12:.:.:0,12,110	0/1:13,2:15:17:.:.:17,0,354	0/0:8,0:8:24:.:.:0,24,296	0/0:15,0:15:45:.:.:0,45,475	0/0:15,0:15:45:.:.:0,45,551	0/1:12,2:14:20:.:.:20,0,317	0/0:10,0:10:30:.:.:0,30,331	0/0:12,0:12:36:.:.:0,36,424	0/0:26,0:26:43:.:.:0,43,833	0/0:15,0:15:45:.:.:0,45,506	0/0:6,0:6:18:.:.:0,18,175	0/0:14,0:14:42:.:.:0,42,532	0/0:19,0:19:57:.:.:0,57,718	0/0:10,0:10:27:.:.:0,27,405	0/0:12,0:12:36:.:.:0,36,414	0/0:7,0:7:21:.:.:0,21,222	0/0:12,0:12:36:.:.:0,36,446	0/0:13,0:13:39:.:.:0,39,435	0/0:7,0:7:21:.:.:0,21,250	0/0:9,0:9:27:.:.:0,27,325	0/1:10,3:13:55:.:.:55,0,273	0/0:8,0:8:24:.:.:0,24,265	0/0:12,0:12:36:.:.:0,36,400	0/0:17,0:17:51:.:.:0,51,663	0/0:14,0:14:42:.:.:0,42,495	0/0:15,0:15:45:.:.:0,45,514	0/0:14,0:14:42:.:.:0,42,572	0/0:17,0:17:51:.:.:0,51,632	0/0:9,0:9:27:.:.:0,27,326
Chr4	13753394	.	T	C	67.15	.	AC=1;AF=6.849e-03;AN=146;BaseQRankSum=2.38;DP=2470;ExcessHet=0.0000;FS=0.000;InbreedingCoeff=-0.0071;MLEAC=1;MLEAF=6.849e-03;MQ=60.00;MQRankSum=0.00;QD=5.17;ReadPosRankSum=1.38;SOR=0.495	GT:AD:DP:GQ:PL	0/0:33,0:33:99:0,99,1155	0/0:38,0:38:99:0,108,1620	0/0:38,0:38:99:0,111,1665	0/0:41,0:41:99:0,117,1668	0/0:33,0:33:99:0,99,1187	0/0:9,0:9:27:0,27,371	0/0:46,0:46:99:0,120,1800	0/0:24,0:24:72:0,72,939	0/0:38,0:38:99:0,108,1620	0/0:38,0:38:99:0,108,1443	0/0:35,0:35:99:0,102,1220	0/0:33,0:33:99:0,99,1200	0/0:32,0:32:93:0,93,1395	0/0:36,0:36:99:0,102,1194	0/0:33,0:33:99:0,99,1280	0/0:34,0:34:99:0,102,1278	0/0:43,0:43:99:0,99,1638	0/0:39,0:39:99:0,102,1485	0/0:5,0:5:15:0,15,196	0/0:24,0:24:72:0,72,879	0/0:29,0:29:87:0,87,966	0/0:40,0:40:99:0,114,1710	0/0:33,0:33:99:0,99,1129	0/1:10,3:13:86:86,0,370	0/0:37,0:37:99:0,102,1264	0/0:28,0:28:81:0,81,1064	0/0:13,0:13:39:0,39,366	0/0:33,0:33:99:0,99,1283	0/0:39,0:39:99:0,101,1450	0/0:45,0:45:99:0,104,1422	0/0:43,0:43:99:0,117,1755	0/0:30,0:30:90:0,90,1129	0/0:41,0:41:99:0,101,1657	0/0:37,0:37:99:0,108,1481	0/0:35,0:35:99:0,99,1236	0/0:13,0:13:39:0,39,488	0/0:39,0:39:99:0,106,1514	0/0:41,0:41:99:0,109,1710	0/0:34,0:34:99:0,99,1485	0/0:33,0:33:96:0,96,1440	0/0:25,0:25:38:0,38,841	0/0:33,0:33:99:0,99,1277	0/0:10,0:10:30:0,30,337	0/0:39,0:39:99:0,111,1665	0/0:33,0:33:99:0,99,990	0/0:33,0:33:99:0,99,1153	0/0:33,0:33:99:0,99,1303	0/0:34,0:34:99:0,99,1138	0/0:57,0:57:99:0,120,1800	0/0:44,0:44:99:0,120,1800	0/0:34,0:34:99:0,99,1153	0/0:34,0:34:99:0,102,1195	0/0:37,0:37:99:0,100,1358	0/0:37,0:37:99:0,105,1575	0/0:25,0:25:72:0,72,937	0/0:35,0:35:99:0,99,1411	0/0:33,0:33:99:0,99,1137	0/0:33,0:33:99:0,99,1175	0/0:44,0:44:99:0,116,1629	0/0:18,0:18:54:0,54,653	0/0:40,0:40:99:0,111,1665	0/0:37,0:37:99:0,105,1449	0/0:41,0:41:99:0,110,1480	0/0:34,0:34:99:0,102,1223	0/0:33,0:33:99:0,99,1110	0/0:34,0:34:99:0,99,1356	0/0:41,0:41:99:0,109,1665	0/0:47,0:47:99:0,120,1800	0/0:42,0:42:90:0,90,1570	0/0:34,0:34:99:0,99,1080	0/0:33,0:33:99:0,99,1080	0/0:40,0:40:99:0,112,1484	0/0:35,0:35:99:0,99,1397
Chr4	13754161	.	A	AGCCTAATCAAACAAT	95.62	.	AC=2;AF=0.056;AN=36;DP=26;ExcessHet=0.0000;FS=0.000;InbreedingCoeff=0.3347;MLEAC=6;MLEAF=0.167;MQ=60.00;QD=31.87;SOR=1.179	GT:AD:DP:GQ:PL	./.:0,0:0:0:0,0,0	./.:0,0:0:0:0,0,0	./.:0,0:0:0:0,0,0	./.:0,0:0:0:0,0,0	0/0:2,0:2:6:0,6,60	0/0:1,0:1:3:0,3,19	./.:0,0:0:0:0,0,0	./.:0,0:0:0:0,0,0	./.:0,0:0:0:0,0,0	./.:0,0:0:0:0,0,0	./.:0,0:0:0:0,0,0	./.:0,0:0:0:0,0,0	0/0:4,0:4:9:0,9,135	./.:0,0:0:0:0,0,0	./.:0,0:0:0:0,0,0	./.:0,0:0:0:0,0,0	0/0:1,0:1:3:0,3,35	./.:0,0:0:0:0,0,0	./.:0,0:0:0:0,0,0	./.:0,0:0:0:0,0,0	./.:0,0:0:0:0,0,0	0/0:1,0:1:3:0,3,36	./.:0,0:0:0:0,0,0	./.:0,0:0:0:0,0,0	0/0:1,0:1:3:0,3,32	./.:0,0:0:0:0,0,0	./.:0,0:0:0:0,0,0	./.:0,0:0:0:0,0,0	./.:0,0:0:0:0,0,0	./.:0,0:0:0:0,0,0	0/0:1,0:1:3:0,3,37	0/0:1,0:1:3:0,3,35	./.:0,0:0:0:0,0,0	0/0:1,0:1:3:0,3,36	./.:0,0:0:0:0,0,0	./.:0,0:0:0:0,0,0	./.:0,0:0:0:0,0,0	./.:0,0:0:0:0,0,0	./.:0,0:0:0:0,0,0	./.:0,0:0:0:0,0,0	./.:0,0:0:0:0,0,0	1/1:0,3:3:9:92,9,0	./.:0,0:0:0:0,0,0	./.:0,0:0:0:0,0,0	./.:0,0:0:0:0,0,0	./.:0,0:0:0:0,0,0	./.:0,0:0:0:0,0,0	./.:0,0:0:0:0,0,0	./.:0,0:0:0:0,0,0	0/0:1,0:1:3:0,3,36	0/0:1,0:1:3:0,3,24	./.:0,0:0:0:0,0,0	./.:0,0:0:0:0,0,0	0/0:1,0:1:3:0,3,21	0/0:1,0:1:3:0,3,34	./.:0,0:0:0:0,0,0	./.:0,0:0:0:0,0,0	0/0:1,0:1:3:0,3,33	./.:2,0:2:0:0,0,0	./.:0,0:0:0:0,0,0	0/0:1,0:1:3:0,3,33	./.:0,0:0:0:0,0,0	./.:0,0:0:0:0,0,0	./.:0,0:0:0:0,0,0	./.:0,0:0:0:0,0,0	./.:0,0:0:0:0,0,0	./.:0,0:0:0:0,0,0	0/0:1,0:1:3:0,3,21	0/0:1,0:1:3:0,3,36	./.:0,0:0:0:0,0,0	./.:0,0:0:0:0,0,0	./.:0,0:0:0:0,0,0	./.:0,0:0:0:0,0,0
Chr4	13754163	.	T	C	76.62	.	AC=2;AF=0.053;AN=38;DP=27;ExcessHet=0.0000;FS=0.000;InbreedingCoeff=0.3300;MLEAC=6;MLEAF=0.158;MQ=60.00;QD=31.48;SOR=2.303	GT:AD:DP:GQ:PL	./.:0,0:0:0:0,0,0	./.:0,0:0:0:0,0,0	./.:0,0:0:0:0,0,0	./.:0,0:0:0:0,0,0	0/0:2,0:2:6:0,6,60	0/0:1,0:1:3:0,3,19	./.:0,0:0:0:0,0,0	./.:0,0:0:0:0,0,0	./.:0,0:0:0:0,0,0	./.:0,0:0:0:0,0,0	./.:0,0:0:0:0,0,0	./.:0,0:0:0:0,0,0	0/0:4,0:4:9:0,9,135	./.:0,0:0:0:0,0,0	./.:0,0:0:0:0,0,0	./.:0,0:0:0:0,0,0	0/0:1,0:1:3:0,3,35	./.:0,0:0:0:0,0,0	./.:0,0:0:0:0,0,0	./.:0,0:0:0:0,0,0	./.:0,0:0:0:0,0,0	0/0:1,0:1:3:0,3,37	./.:0,0:0:0:0,0,0	./.:0,0:0:0:0,0,0	0/0:1,0:1:3:0,3,32	./.:0,0:0:0:0,0,0	./.:0,0:0:0:0,0,0	./.:0,0:0:0:0,0,0	./.:0,0:0:0:0,0,0	./.:0,0:0:0:0,0,0	0/0:1,0:1:3:0,3,37	0/0:1,0:1:3:0,3,35	./.:0,0:0:0:0,0,0	0/0:1,0:1:3:0,3,36	./.:0,0:0:0:0,0,0	./.:0,0:0:0:0,0,0	./.:0,0:0:0:0,0,0	./.:0,0:0:0:0,0,0	./.:0,0:0:0:0,0,0	./.:0,0:0:0:0,0,0	./.:0,0:0:0:0,0,0	./.:3,0:3:0:0,0,0	./.:0,0:0:0:0,0,0	./.:0,0:0:0:0,0,0	./.:0,0:0:0:0,0,0	./.:0,0:0:0:0,0,0	./.:0,0:0:0:0,0,0	./.:0,0:0:0:0,0,0	./.:0,0:0:0:0,0,0	0/0:1,0:1:3:0,3,36	0/0:1,0:1:3:0,3,24	./.:0,0:0:0:0,0,0	./.:0,0:0:0:0,0,0	0/0:1,0:1:3:0,3,21	0/0:1,0:1:3:0,3,34	./.:0,0:0:0:0,0,0	./.:0,0:0:0:0,0,0	0/0:1,0:1:3:0,3,33	1/1:0,2:2:6:73,6,0	./.:0,0:0:0:0,0,0	0/0:1,0:1:3:0,3,33	./.:0,0:0:0:0,0,0	./.:0,0:0:0:0,0,0	0/0:1,0:1:3:0,3,34	./.:0,0:0:0:0,0,0	./.:0,0:0:0:0,0,0	./.:0,0:0:0:0,0,0	0/0:1,0:1:3:0,3,21	0/0:1,0:1:3:0,3,36	./.:0,0:0:0:0,0,0	./.:0,0:0:0:0,0,0	./.:0,0:0:0:0,0,0	./.:0,0:0:0:0,0,0
Chr4	13761177	.	C	A	17438.6	.	AC=44;AF=0.306;AN=144;BaseQRankSum=-1.200e-01;DP=1024;ExcessHet=0.0000;FS=1.202;InbreedingCoeff=0.7263;MLEAC=45;MLEAF=0.313;MQ=60.00;MQRankSum=0.00;QD=28.26;ReadPosRankSum=0.217;SOR=0.605	GT:AD:DP:GQ:PL	1/1:0,41:41:99:1596,123,0	1/1:3,106:109:99:4213,273,0	0/0:13,0:13:36:0,36,540	0/0:36,0:36:99:0,99,1327	0/0:7,0:7:21:0,21,220	0/0:2,0:2:6:0,6,49	0/0:5,0:5:15:0,15,198	0/0:9,0:9:27:0,27,354	0/1:5,8:13:99:278,0,161	1/1:0,12:12:36:469,36,0	1/1:0,17:17:51:672,51,0	0/0:10,0:10:30:0,30,364	0/0:3,0:3:9:0,9,97	0/0:5,0:5:15:0,15,168	0/0:12,0:12:36:0,36,438	0/0:8,0:8:21:0,21,315	0/0:11,0:11:27:0,27,405	1/1:1,14:15:4:516,4,0	0/0:3,0:3:9:0,9,108	0/0:9,0:9:27:0,27,343	0/0:20,0:20:60:0,60,664	0/1:5,9:14:99:310,0,131	0/0:8,0:8:24:0,24,289	0/0:5,0:5:15:0,15,161	0/0:20,0:20:60:0,60,752	0/0:5,0:5:0:0,0,122	0/0:3,0:3:9:0,9,111	0/0:5,0:5:15:0,15,193	0/1:1,5:6:21:177,0,21	1/1:0,42:42:99:1687,126,0	0/0:9,0:9:27:0,27,340	0/0:12,0:12:36:0,36,425	0/0:16,0:16:45:0,45,675	0/0:6,0:6:18:0,18,228	0/0:9,0:9:27:0,27,336	0/0:2,0:2:6:0,6,73	0/0:5,0:5:15:0,15,199	0/0:10,0:10:30:0,30,389	0/0:7,0:7:21:0,21,247	1/1:0,12:12:36:476,36,0	1/1:0,9:9:27:353,27,0	1/1:0,14:14:42:575,42,0	1/1:0,7:7:21:278,21,0	0/1:2,9:11:50:290,0,50	0/0:15,0:15:39:0,39,585	1/1:0,6:6:18:246,18,0	0/0:11,0:11:33:0,33,378	1/1:0,9:9:27:323,27,0	1/1:0,9:9:27:357,27,0	0/0:9,0:9:27:0,27,342	0/0:15,0:15:45:0,45,477	0/0:13,0:13:39:0,39,420	1/1:0,26:26:78:1037,78,0	0/0:9,0:9:27:0,27,352	0/0:10,0:10:30:0,30,347	0/0:7,0:7:18:0,18,270	1/1:0,17:17:51:682,51,0	0/0:8,0:8:24:0,24,287	0/1:4,12:16:99:435,0,103	./.:2,0:2:0:0,0,0	0/0:8,0:8:24:0,24,297	0/0:19,0:19:54:0,54,810	0/1:9,7:16:99:216,0,303	1/1:0,19:19:57:735,57,0	0/0:6,0:6:18:0,18,232	1/1:1,13:14:18:490,18,0	0/0:8,0:8:24:0,24,309	0/0:18,0:18:54:0,54,697	0/0:1,0:1:3:0,3,32	0/0:8,0:8:24:0,24,259	1/1:1,15:16:7:532,7,0	1/1:0,16:16:48:632,48,0	0/0:8,0:8:24:0,24,258
Chr4	13761365	.	C	CA	42.87	.	AC=2;AF=0.014;AN=146;BaseQRankSum=0.549;DP=798;ExcessHet=0.0301;FS=3.701;InbreedingCoeff=-0.0287;MLEAC=2;MLEAF=0.014;MQ=60.00;MQRankSum=0.00;QD=2.52;ReadPosRankSum=0.493;SOR=0.090	GT:AD:DP:GQ:PL	0/0:30,0:30:90:0,90,1097	0/0:52,0:52:99:0,120,1800	0/0:15,0:15:42:0,42,630	0/0:37,0:37:99:0,99,1485	0/0:6,0:6:18:0,18,186	0/0:1,0:1:3:0,3,36	0/0:7,0:7:15:0,15,225	0/0:5,0:5:15:0,15,178	0/0:9,0:9:27:0,27,266	0/0:10,0:10:30:0,30,312	0/0:11,0:11:33:0,33,384	0/0:8,0:8:21:0,21,315	0/0:5,0:5:15:0,15,149	0/0:5,0:5:15:0,15,150	0/0:8,0:8:24:0,24,261	0/0:4,0:4:12:0,12,111	0/0:4,0:4:12:0,12,152	0/0:18,0:18:54:0,54,607	0/0:4,0:4:12:0,12,138	0/0:12,0:12:36:0,36,403	0/0:15,0:15:39:0,39,585	0/0:10,0:10:27:0,27,405	0/0:4,0:4:12:0,12,148	0/0:2,0:2:6:0,6,75	0/0:11,0:11:33:0,33,435	0/0:4,0:4:12:0,12,112	0/0:3,0:3:9:0,9,87	0/0:8,0:8:24:0,24,281	0/0:4,0:4:12:0,12,140	0/0:31,0:31:90:0,90,1070	0/0:10,0:10:30:0,30,333	0/0:9,0:9:27:0,27,290	0/0:10,0:10:30:0,30,352	0/0:9,0:9:27:0,27,323	0/0:5,0:5:15:0,15,180	0/0:5,0:5:15:0,15,161	0/0:7,0:7:21:0,21,230	0/0:6,0:6:18:0,18,230	0/0:6,0:6:18:0,18,242	0/0:9,0:9:27:0,27,305	0/0:5,0:5:15:0,15,159	0/0:20,0:20:57:0,57,855	0/0:4,0:4:12:0,12,142	0/0:14,0:14:42:0,42,497	0/0:27,0:27:81:0,81,762	0/0:21,0:21:57:0,57,855	0/1:5,2:7:41:41,0,135	0/0:5,0:5:15:0,15,152	0/0:5,0:5:15:0,15,154	0/0:12,0:12:33:0,33,495	0/0:14,0:14:42:0,42,418	0/0:16,0:16:45:0,45,675	0/0:22,0:22:51:0,51,765	0/1:8,2:10:33:33,0,196	0/0:14,0:14:42:0,42,473	0/0:5,0:5:15:0,15,148	0/0:15,0:15:42:0,42,630	0/0:9,0:9:24:0,24,360	0/0:21,0:21:54:0,54,810	0/0:5,0:5:15:0,15,138	0/0:8,0:8:21:0,21,315	0/0:11,0:11:33:0,33,382	0/0:12,0:12:36:0,36,432	0/0:19,0:19:57:0,57,635	0/0:2,0:2:6:0,6,61	0/0:3,0:3:9:0,9,103	0/0:6,0:6:18:0,18,197	0/0:12,0:12:36:0,36,417	0/0:5,0:5:15:0,15,161	0/0:5,0:5:15:0,15,174	0/0:17,0:17:45:0,45,675	0/0:23,0:23:60:0,60,900	0/0:2,0:2:6:0,6,74
Chr4	13765689	.	T	G	135.33	.	AC=2;AF=0.500;AN=4;DP=8;ExcessHet=0.0000;FS=0.000;InbreedingCoeff=0.3370;MLEAC=15;MLEAF=1.00;MQ=60.00;QD=31.32;SOR=2.303	GT:AD:DP:GQ:PL	./.:0,0:0:0:0,0,0	./.:0,0:0:0:0,0,0	./.:0,0:0:0:0,0,0	./.:0,0:0:0:0,0,0	./.:0,0:0:0:0,0,0	./.:0,0:0:0:0,0,0	./.:0,0:0:0:0,0,0	./.:0,0:0:0:0,0,0	./.:1,0:1:0:0,0,0	./.:1,0:1:0:0,0,0	./.:1,0:1:0:0,0,0	./.:0,0:0:0:0,0,0	./.:0,0:0:0:0,0,0	./.:0,0:0:0:0,0,0	./.:0,0:0:0:0,0,0	./.:0,0:0:0:0,0,0	./.:0,0:0:0:0,0,0	./.:0,0:0:0:0,0,0	./.:0,0:0:0:0,0,0	./.:0,0:0:0:0,0,0	./.:0,0:0:0:0,0,0	./.:0,0:0:0:0,0,0	./.:0,0:0:0:0,0,0	./.:0,0:0:0:0,0,0	./.:0,0:0:0:0,0,0	./.:0,0:0:0:0,0,0	./.:0,0:0:0:0,0,0	./.:0,0:0:0:0,0,0	./.:0,0:0:0:0,0,0	./.:0,0:0:0:0,0,0	./.:0,0:0:0:0,0,0	./.:0,0:0:0:0,0,0	./.:0,0:0:0:0,0,0	./.:0,0:0:0:0,0,0	./.:0,0:0:0:0,0,0	./.:0,0:0:0:0,0,0	./.:0,0:0:0:0,0,0	./.:0,0:0:0:0,0,0	./.:0,0:0:0:0,0,0	./.:0,0:0:0:0,0,0	./.:0,0:0:0:0,0,0	./.:1,0:1:0:0,0,0	./.:0,0:0:0:0,0,0	./.:0,0:0:0:0,0,0	0/0:1,0:1:3:0,3,32	./.:0,0:0:0:0,0,0	./.:0,0:0:0:0,0,0	./.:0,0:0:0:0,0,0	./.:0,0:0:0:0,0,0	./.:0,0:0:0:0,0,0	./.:0,0:0:0:0,0,0	./.:0,0:0:0:0,0,0	./.:0,0:0:0:0,0,0	./.:0,0:0:0:0,0,0	./.:0,0:0:0:0,0,0	./.:0,0:0:0:0,0,0	./.:0,0:0:0:0,0,0	./.:0,0:0:0:0,0,0	./.:0,0:0:0:0,0,0	./.:0,0:0:0:0,0,0	./.:0,0:0:0:0,0,0	./.:0,0:0:0:0,0,0	./.:0,0:0:0:0,0,0	1/1:0,2:2:6:83,6,0	./.:0,0:0:0:0,0,0	./.:0,0:0:0:0,0,0	./.:0,0:0:0:0,0,0	./.:0,0:0:0:0,0,0	./.:0,0:0:0:0,0,0	./.:0,0:0:0:0,0,0	./.:0,0:0:0:0,0,0	./.:1,0:1:0:0,0,0	./.:0,0:0:0:0,0,0
Chr4	13766479	.	G	C	766.13	.	AC=10;AF=0.238;AN=42;DP=56;ExcessHet=0.0000;FS=0.000;InbreedingCoeff=0.3877;MLEAC=28;MLEAF=0.667;MQ=60.00;QD=32.62;SOR=2.712	GT:AD:DP:GQ:PL	1/1:0,2:2:6:85,6,0	1/1:0,2:2:6:85,6,0	0/0:1,0:1:3:0,3,35	0/0:5,0:5:15:0,15,157	0/0:1,0:1:3:0,3,32	./.:0,0:0:0:0,0,0	./.:0,0:0:0:0,0,0	0/0:1,0:1:3:0,3,37	./.:0,0:0:0:0,0,0	./.:0,0:0:0:0,0,0	1/1:0,9:9:27:373,27,0	./.:0,0:0:0:0,0,0	./.:0,0:0:0:0,0,0	0/0:2,0:2:6:0,6,49	0/0:2,0:2:6:0,6,59	./.:0,0:0:0:0,0,0	0/0:1,0:1:3:0,3,24	./.:0,0:0:0:0,0,0	./.:0,0:0:0:0,0,0	./.:0,0:0:0:0,0,0	0/0:1,0:1:3:0,3,30	0/0:1,0:1:3:0,3,36	./.:0,0:0:0:0,0,0	./.:0,0:0:0:0,0,0	./.:0,0:0:0:0,0,0	./.:0,0:0:0:0,0,0	./.:0,0:0:0:0,0,0	./.:0,0:0:0:0,0,0	1/1:0,2:2:6:83,6,0	./.:0,0:0:0:0,0,0	0/0:6,0:6:18:0,18,221	./.:0,0:0:0:0,0,0	./.:0,0:0:0:0,0,0	0/0:3,0:3:9:0,9,94	./.:0,0:0:0:0,0,0	./.:0,0:0:0:0,0,0	./.:0,0:0:0:0,0,0	0/0:1,0:1:3:0,3,22	0/0:4,0:4:12:0,12,141	./.:0,0:0:0:0,0,0	./.:0,0:0:0:0,0,0	./.:0,0:0:0:0,0,0	./.:1,0:1:0:0,0,0	./.:1,0:1:0:0,0,0	./.:0,0:0:0:0,0,0	./.:1,0:1:0:0,0,0	./.:0,0:0:0:0,0,0	./.:0,0:0:0:0,0,0	./.:0,0:0:0:0,0,0	./.:0,0:0:0:0,0,0	./.:0,0:0:0:0,0,0	./.:0,0:0:0:0,0,0	1/1:0,2:2:6:85,6,0	./.:0,0:0:0:0,0,0	./.:0,0:0:0:0,0,0	./.:0,0:0:0:0,0,0	./.:0,0:0:0:0,0,0	./.:0,0:0:0:0,0,0	./.:0,0:0:0:0,0,0	./.:0,0:0:0:0,0,0	0/0:1,0:1:3:0,3,23	./.:0,0:0:0:0,0,0	./.:0,0:0:0:0,0,0	./.:0,0:0:0:0,0,0	0/0:1,0:1:3:0,3,30	./.:0,0:0:0:0,0,0	./.:0,0:0:0:0,0,0	./.:0,0:0:0:0,0,0	./.:0,0:0:0:0,0,0	./.:0,0:0:0:0,0,0	./.:0,0:0:0:0,0,0	./.:1,0:1:0:0,0,0	0/0:1,0:1:3:0,3,32
Chr4	13766881	.	T	C	36116.7	.	AC=44;AF=0.301;AN=146;BaseQRankSum=-2.729e+00;DP=2779;ExcessHet=0.0000;FS=4.817;InbreedingCoeff=0.7361;MLEAC=44;MLEAF=0.301;MQ=60.00;MQRankSum=0.00;QD=32.02;ReadPosRankSum=0.276;SOR=3.090	GT:AD:DP:GQ:PL	1/1:0,46:46:99:1811,138,0	1/1:0,38:38:99:1528,114,0	0/0:33,0:33:99:0,99,1143	0/0:43,0:43:99:0,120,1800	0/0:27,0:27:81:0,81,935	0/0:7,0:7:21:0,21,261	0/0:30,0:30:90:0,90,1008	0/0:27,0:27:81:0,81,994	0/1:17,32:49:99:1114,0,527	1/1:0,42:42:99:1661,126,0	1/1:0,85:85:99:3364,256,0	0/0:46,0:46:99:0,120,1800	0/0:38,0:38:99:0,114,1248	0/0:30,0:30:90:0,90,1025	0/0:33,0:33:99:0,99,1297	0/0:38,0:38:99:0,114,1362	0/0:33,0:33:99:0,99,1193	1/1:0,34:34:99:1355,102,0	0/0:9,0:9:27:0,27,302	0/0:24,0:24:72:0,72,877	0/0:28,0:28:84:0,84,805	0/1:3,13:16:77:471,0,77	0/0:33,0:33:99:0,99,1153	0/0:8,0:8:24:0,24,273	0/0:33,0:33:99:0,99,1142	0/0:28,0:28:84:0,84,977	0/0:3,0:3:9:0,9,114	0/0:17,0:17:51:0,51,578	0/1:11,25:36:99:865,0,274	1/1:0,52:52:99:2072,157,0	0/0:42,0:42:99:0,120,1800	0/0:38,0:38:99:0,114,1338	0/0:33,0:33:99:0,99,1300	0/0:33,0:33:99:0,99,1187	0/0:33,0:33:99:0,99,1261	0/0:15,0:15:45:0,45,479	0/0:35,0:35:99:0,105,1216	0/0:33,0:33:99:0,99,1274	0/0:35,0:35:99:0,102,1380	1/1:0,29:29:87:1159,87,0	1/1:0,41:41:99:1580,123,0	1/1:0,33:33:99:1325,99,0	0/1:3,25:28:42:921,0,42	1/1:5,66:71:39:2463,39,0	0/0:37,0:37:99:0,111,1286	1/1:0,31:31:93:1244,93,0	0/0:33,0:33:99:0,99,1148	1/1:0,28:28:84:1026,84,0	1/1:0,34:34:99:1362,102,0	0/0:33,0:33:99:0,99,1170	0/0:33,0:33:64:0,64,897	0/0:33,0:33:99:0,99,1133	1/1:0,45:45:99:1762,135,0	0/0:34,0:34:99:0,102,1240	0/0:30,0:30:90:0,90,1054	0/0:47,0:47:99:0,120,1800	1/1:0,50:50:99:1969,150,0	0/0:30,0:30:90:0,90,923	0/1:10,39:49:99:1382,0,235	0/1:3,7:10:92:241,0,92	0/0:38,0:38:99:0,114,1293	0/0:20,0:20:60:0,60,729	0/1:27,15:42:99:453,0,881	1/1:0,34:34:99:1353,102,0	0/0:45,0:45:99:0,101,1583	1/1:0,38:38:99:1528,114,0	0/0:33,0:33:99:0,99,1251	0/0:45,0:45:99:0,120,1800	0/0:41,0:41:99:0,120,1800	0/0:33,0:33:99:0,99,1186	0/1:6,21:27:99:756,0,135	1/1:0,38:38:99:1505,114,0	0/0:33,0:33:99:0,99,1143
Chr4	13768626	.	G	GA	1682	.	AC=27;AF=0.221;AN=122;BaseQRankSum=-4.310e-01;DP=170;ExcessHet=0.0000;FS=3.445;InbreedingCoeff=0.4931;MLEAC=32;MLEAF=0.262;MQ=60.00;MQRankSum=0.00;QD=31.59;ReadPosRankSum=0.00;SOR=0.424	GT:AD:DP:GQ:PL	1/1:0,4:4:12:150,12,0	0/0:1,0:1:3:0,3,36	0/0:2,0:2:6:0,6,49	0/0:2,0:2:6:0,6,72	./.:0,0:0:0:0,0,0	./.:0,0:0:0:0,0,0	0/0:1,0:1:3:0,3,23	0/0:3,0:3:9:0,9,98	0/1:1,2:3:28:66,0,28	./.:0,0:0:0:0,0,0	1/1:0,6:6:18:224,18,0	0/0:2,0:2:6:0,6,49	0/0:1,0:1:3:0,3,36	0/0:5,0:5:15:0,15,161	0/0:8,0:8:24:0,24,251	./.:0,0:0:0:0,0,0	./.:0,0:0:0:0,0,0	1/1:0,2:2:6:74,6,0	0/0:1,0:1:3:0,3,37	0/0:3,0:3:9:0,9,83	0/0:1,0:1:3:0,3,32	0/0:1,0:1:3:0,3,35	0/0:2,0:2:6:0,6,80	./.:0,0:0:0:0,0,0	./.:0,0:0:0:0,0,0	0/0:2,0:2:6:0,6,75	0/0:1,0:1:3:0,3,34	./.:0,0:0:0:0,0,0	1/1:0,4:4:12:150,12,0	1/1:0,3:3:9:112,9,0	0/0:3,0:3:9:0,9,108	0/0:5,0:5:12:0,12,180	0/0:5,0:5:15:0,15,186	0/0:2,0:2:6:0,6,68	0/0:3,0:3:9:0,9,103	./.:0,0:0:0:0,0,0	0/0:3,0:3:9:0,9,98	0/0:5,0:5:15:0,15,179	0/0:8,0:8:24:0,24,303	0/0:2,0:2:3:0,3,45	1/1:0,3:3:9:112,9,0	0/0:1,0:1:3:0,3,35	1/1:0,2:2:6:75,6,0	1/1:0,6:6:18:224,18,0	0/0:1,0:1:3:0,3,15	1/1:0,3:3:9:112,9,0	0/0:1,0:1:3:0,3,37	1/1:0,4:4:12:150,12,0	0/0:1,0:1:3:0,3,15	./.:0,0:0:0:0,0,0	0/0:1,0:1:3:0,3,30	./.:0,0:0:0:0,0,0	0/0:1,0:1:3:0,3,20	0/0:1,0:1:3:0,3,34	0/0:2,0:2:6:0,6,49	0/0:4,0:4:12:0,12,130	0/0:2,0:2:3:0,3,45	0/0:1,0:1:3:0,3,32	1/1:0,3:3:9:112,9,0	0/0:1,0:1:3:0,3,37	0/0:6,0:6:18:0,18,212	0/0:3,0:3:9:0,9,109	0/0:2,0:2:6:0,6,60	1/1:0,2:2:6:75,6,0	0/0:3,0:3:9:0,9,84	0/0:1,0:1:3:0,3,37	0/0:3,0:3:9:0,9,85	0/0:1,0:1:3:0,3,19	0/0:3,0:3:9:0,9,97	0/0:2,0:2:6:0,6,49	./.:0,0:0:0:0,0,0	1/1:0,3:3:9:112,9,0	0/0:2,0:2:6:0,6,57
Chr4	13771724	.	T	C	185.13	.	AC=4;AF=0.118;AN=34;DP=28;ExcessHet=0.0000;FS=0.000;InbreedingCoeff=0.3460;MLEAC=12;MLEAF=0.353;MQ=60.00;QD=32.31;SOR=1.609	GT:AD:DP:GQ:PL	./.:0,0:0:0:0,0,0	./.:0,0:0:0:0,0,0	./.:0,0:0:0:0,0,0	./.:0,0:0:0:0,0,0	./.:0,0:0:0:0,0,0	./.:0,0:0:0:0,0,0	./.:0,0:0:0:0,0,0	0/0:1,0:1:3:0,3,18	./.:1,0:1:0:0,0,0	./.:0,0:0:0:0,0,0	./.:0,0:0:0:0,0,0	./.:0,0:0:0:0,0,0	0/0:1,0:1:3:0,3,33	./.:0,0:0:0:0,0,0	./.:0,0:0:0:0,0,0	0/0:1,0:1:3:0,3,19	./.:0,0:0:0:0,0,0	./.:0,0:0:0:0,0,0	./.:0,0:0:0:0,0,0	./.:0,0:0:0:0,0,0	./.:0,0:0:0:0,0,0	0/0:1,0:1:3:0,3,19	0/0:1,0:1:3:0,3,33	./.:0,0:0:0:0,0,0	0/0:2,0:2:6:0,6,49	./.:0,0:0:0:0,0,0	./.:0,0:0:0:0,0,0	./.:0,0:0:0:0,0,0	./.:0,0:0:0:0,0,0	./.:0,0:0:0:0,0,0	./.:0,0:0:0:0,0,0	0/0:1,0:1:3:0,3,36	./.:0,0:0:0:0,0,0	0/0:1,0:1:3:0,3,20	0/0:2,0:2:6:0,6,49	0/0:2,0:2:6:0,6,74	0/0:1,0:1:3:0,3,37	./.:0,0:0:0:0,0,0	./.:0,0:0:0:0,0,0	./.:0,0:0:0:0,0,0	./.:0,0:0:0:0,0,0	./.:0,0:0:0:0,0,0	./.:0,0:0:0:0,0,0	./.:1,0:1:0:0,0,0	./.:0,0:0:0:0,0,0	./.:0,0:0:0:0,0,0	./.:0,0:0:0:0,0,0	./.:0,0:0:0:0,0,0	./.:0,0:0:0:0,0,0	./.:0,0:0:0:0,0,0	./.:0,0:0:0:0,0,0	./.:0,0:0:0:0,0,0	./.:0,0:0:0:0,0,0	0/0:1,0:1:3:0,3,21	./.:0,0:0:0:0,0,0	./.:0,0:0:0:0,0,0	1/1:0,2:2:6:84,6,0	./.:0,0:0:0:0,0,0	1/1:0,2:2:6:84,6,0	./.:0,0:0:0:0,0,0	0/0:2,0:2:6:0,6,38	0/0:1,0:1:3:0,3,20	./.:0,0:0:0:0,0,0	./.:0,0:0:0:0,0,0	./.:0,0:0:0:0,0,0	./.:1,0:1:0:0,0,0	0/0:1,0:1:3:0,3,15	./.:0,0:0:0:0,0,0	./.:0,0:0:0:0,0,0	./.:0,0:0:0:0,0,0	./.:0,0:0:0:0,0,0	./.:1,0:1:0:0,0,0	./.:0,0:0:0:0,0,0
Chr4	13771909	.	G	GA	66.82	.	AC=2;AF=0.143;AN=14;DP=11;ExcessHet=0.0000;FS=0.000;InbreedingCoeff=0.3354;MLEAC=10;MLEAF=0.714;MQ=60.00;QD=30.94;SOR=1.609	GT:AD:DP:GQ:PL	./.:0,0:0:0:0,0,0	./.:0,0:0:0:0,0,0	./.:0,0:0:0:0,0,0	./.:0,0:0:0:0,0,0	./.:0,0:0:0:0,0,0	./.:0,0:0:0:0,0,0	./.:0,0:0:0:0,0,0	./.:0,0:0:0:0,0,0	./.:1,0:1:0:0,0,0	./.:0,0:0:0:0,0,0	./.:0,0:0:0:0,0,0	./.:0,0:0:0:0,0,0	./.:0,0:0:0:0,0,0	./.:0,0:0:0:0,0,0	./.:0,0:0:0:0,0,0	0/0:1,0:1:3:0,3,36	./.:0,0:0:0:0,0,0	./.:0,0:0:0:0,0,0	./.:0,0:0:0:0,0,0	./.:0,0:0:0:0,0,0	./.:0,0:0:0:0,0,0	./.:0,0:0:0:0,0,0	./.:0,0:0:0:0,0,0	./.:0,0:0:0:0,0,0	./.:0,0:0:0:0,0,0	./.:0,0:0:0:0,0,0	./.:0,0:0:0:0,0,0	./.:0,0:0:0:0,0,0	./.:0,0:0:0:0,0,0	./.:0,0:0:0:0,0,0	./.:0,0:0:0:0,0,0	./.:0,0:0:0:0,0,0	./.:0,0:0:0:0,0,0	0/0:1,0:1:3:0,3,34	0/0:1,0:1:3:0,3,36	./.:0,0:0:0:0,0,0	./.:0,0:0:0:0,0,0	./.:0,0:0:0:0,0,0	0/0:1,0:1:3:0,3,38	./.:0,0:0:0:0,0,0	./.:0,0:0:0:0,0,0	./.:0,0:0:0:0,0,0	./.:0,0:0:0:0,0,0	./.:1,0:1:0:0,0,0	./.:0,0:0:0:0,0,0	./.:0,0:0:0:0,0,0	0/0:1,0:1:3:0,3,37	./.:0,0:0:0:0,0,0	./.:0,0:0:0:0,0,0	./.:0,0:0:0:0,0,0	./.:0,0:0:0:0,0,0	./.:0,0:0:0:0,0,0	./.:0,0:0:0:0,0,0	./.:0,0:0:0:0,0,0	0/0:2,0:2:6:0,6,46	./.:0,0:0:0:0,0,0	1/1:0,1:1:3:40,3,0	./.:0,0:0:0:0,0,0	./.:0,0:0:0:0,0,0	./.:0,0:0:0:0,0,0	./.:0,0:0:0:0,0,0	./.:0,0:0:0:0,0,0	./.:0,0:0:0:0,0,0	./.:0,0:0:0:0,0,0	./.:0,0:0:0:0,0,0	./.:0,0:0:0:0,0,0	./.:0,0:0:0:0,0,0	./.:0,0:0:0:0,0,0	./.:0,0:0:0:0,0,0	./.:0,0:0:0:0,0,0	./.:0,0:0:0:0,0,0	./.:1,0:1:0:0,0,0	./.:0,0:0:0:0,0,0
Chr4	13773060	.	T	A	4685.1	.	AC=36;AF=0.269;AN=134;BaseQRankSum=-1.383e+00;DP=437;ExcessHet=0.0000;FS=3.953;InbreedingCoeff=0.6272;MLEAC=42;MLEAF=0.313;MQ=60.00;MQRankSum=0.00;QD=34.70;ReadPosRankSum=-8.870e-01;SOR=0.258	GT:AD:DP:GQ:PL	1/1:0,12:12:36:445,36,0	1/1:0,7:7:21:271,21,0	0/0:11,0:11:33:0,33,287	0/0:13,0:13:39:0,39,488	0/0:5,0:5:9:0,9,135	0/0:1,0:1:3:0,3,35	0/0:5,0:5:15:0,15,172	0/0:5,0:5:12:0,12,180	0/1:1,7:8:17:239,0,17	1/1:0,7:7:21:251,21,0	1/1:0,5:5:15:190,15,0	0/0:4,0:4:12:0,12,139	0/0:4,0:4:12:0,12,124	0/0:2,0:2:6:0,6,56	0/0:6,0:6:15:0,15,225	0/0:2,0:2:6:0,6,75	0/0:6,0:6:18:0,18,218	1/1:0,7:7:21:264,21,0	0/0:1,0:1:3:0,3,31	0/0:5,0:5:15:0,15,158	0/0:1,0:1:3:0,3,19	0/1:2,4:6:59:133,0,59	0/0:8,0:8:24:0,24,249	./.:0,0:0:0:0,0,0	0/0:4,0:4:12:0,12,134	0/0:1,0:1:3:0,3,15	0/0:1,0:1:3:0,3,36	0/0:2,0:2:6:0,6,71	1/1:0,6:6:18:215,18,0	1/1:0,5:5:15:189,15,0	0/0:4,0:4:12:0,12,150	0/0:2,0:2:6:0,6,56	0/0:10,0:10:30:0,30,374	0/0:6,0:6:18:0,18,196	./.:0,0:0:0:0,0,0	./.:0,0:0:0:0,0,0	0/0:4,0:4:12:0,12,143	0/0:16,0:16:45:0,45,675	0/0:14,0:14:42:0,42,490	1/1:0,7:7:21:258,21,0	1/1:0,5:5:15:185,15,0	1/1:0,8:8:24:301,24,0	./.:1,0:1:0:0,0,0	0/0:1,0:1:3:0,3,32	0/0:9,0:9:24:0,24,360	1/1:0,9:9:27:349,27,0	0/0:2,0:2:6:0,6,57	1/1:0,5:5:15:174,15,0	1/1:0,3:3:9:110,9,0	0/0:11,0:11:24:0,24,360	0/0:6,0:6:18:0,18,188	0/0:12,0:12:36:0,36,390	1/1:0,8:8:24:304,24,0	0/0:8,0:8:24:0,24,262	0/0:3,0:3:9:0,9,89	0/0:13,0:13:39:0,39,415	1/1:0,6:6:18:233,18,0	0/0:3,0:3:9:0,9,103	0/0:1,0:1:3:0,3,14	0/0:3,0:3:0:0,0,45	./.:0,0:0:0:0,0,0	0/0:9,0:9:27:0,27,277	0/0:4,0:4:0:0,0,82	0/1:1,5:6:22:171,0,22	0/0:4,0:4:12:0,12,118	./.:0,0:0:0:0,0,0	0/0:6,0:6:18:0,18,199	0/0:8,0:8:24:0,24,269	0/0:2,0:2:6:0,6,54	0/0:5,0:5:15:0,15,182	0/1:1,8:9:15:272,0,15	1/1:0,6:6:18:226,18,0	0/0:2,0:2:6:0,6,75
Chr4	13773179	.	ACT	A	51.9	.	AC=1;AF=7.353e-03;AN=136;BaseQRankSum=-1.981e+00;DP=409;ExcessHet=0.0000;FS=3.680;InbreedingCoeff=0.2084;MLEAC=1;MLEAF=7.353e-03;MQ=60.00;MQRankSum=0.00;QD=7.41;ReadPosRankSum=1.07;SOR=2.258	GT:AD:DP:GQ:PGT:PID:PL:PS	0/0:10,0:10:24:.:.:0,24,360	0/0:11,0:11:30:.:.:0,30,450	0/0:7,0:7:21:.:.:0,21,245	0/0:17,0:17:42:.:.:0,42,630	0/0:8,0:8:24:.:.:0,24,215	./.:0,0:0:0:.:.:0,0,0	0/0:4,0:4:12:.:.:0,12,126	0/0:8,0:8:21:.:.:0,21,315	0/0:8,0:8:24:.:.:0,24,280	0/0:8,0:8:21:.:.:0,21,315	0/0:4,0:4:6:.:.:0,6,90	0/0:6,0:6:18:.:.:0,18,200	0/0:2,0:2:6:.:.:0,6,75	0/0:1,0:1:3:.:.:0,3,38	0/0:3,0:3:9:.:.:0,9,106	0/0:6,0:6:18:.:.:0,18,189	0/0:3,0:3:9:.:.:0,9,107	0/0:5,0:5:15:.:.:0,15,160	0/0:4,0:4:12:.:.:0,12,105	0/0:6,0:6:18:.:.:0,18,198	0/0:1,0:1:3:.:.:0,3,20	0/0:2,0:2:6:.:.:0,6,74	0/0:4,0:4:12:.:.:0,12,150	./.:0,0:0:0:.:.:0,0,0	0/0:6,0:6:18:.:.:0,18,211	0/0:2,0:2:6:.:.:0,6,62	./.:0,0:0:0:.:.:0,0,0	0/0:2,0:2:3:.:.:0,3,45	0/0:5,0:5:15:.:.:0,15,169	0/0:9,0:9:27:.:.:0,27,311	0/0:4,0:4:9:.:.:0,9,135	0/0:4,0:4:12:.:.:0,12,146	0/0:9,0:9:24:.:.:0,24,360	0/0:3,0:3:9:.:.:0,9,110	0/0:2,0:2:6:.:.:0,6,73	0/0:2,0:2:6:.:.:0,6,42	0/0:5,0:5:15:.:.:0,15,152	0/0:20,0:20:45:.:.:0,45,675	0/0:11,0:11:30:.:.:0,30,450	0/0:6,0:6:15:.:.:0,15,225	0/0:9,0:9:21:.:.:0,21,315	0/0:14,0:14:33:.:.:0,33,495	./.:0,0:0:0:.:.:0,0,0	0/0:2,0:2:6:.:.:0,6,45	0/0:13,0:13:36:.:.:0,36,540	0/0:14,0:14:39:.:.:0,39,585	0/0:3,0:3:9:.:.:0,9,113	0/0:3,0:3:9:.:.:0,9,101	0/0:8,0:8:24:.:.:0,24,277	0/0:6,0:6:18:.:.:0,18,221	0|1:5,2:7:69:0|1:13773179_ACT_A:69,0,204:13773179	0/0:7,0:7:21:.:.:0,21,222	0/0:15,0:15:42:.:.:0,42,630	0/0:7,0:7:18:.:.:0,18,270	0/0:3,0:3:9:.:.:0,9,111	0/0:7,0:7:21:.:.:0,21,249	0/0:11,0:11:27:.:.:0,27,405	0/0:4,0:4:12:.:.:0,12,122	./.:1,0:1:0:.:.:0,0,0	0/0:1,0:1:3:.:.:0,3,35	0/0:1,0:1:3:.:.:0,3,34	0/0:4,0:4:9:.:.:0,9,135	0/0:1,0:1:3:.:.:0,3,35	0/0:7,0:7:21:.:.:0,21,266	0/0:1,0:1:3:.:.:0,3,36	0/0:2,0:2:6:.:.:0,6,77	0/0:3,0:3:0:.:.:0,0,64	0/0:5,0:5:12:.:.:0,12,180	0/0:3,0:3:9:.:.:0,9,110	0/0:4,0:4:12:.:.:0,12,112	0/0:8,0:8:24:.:.:0,24,292	0/0:9,0:9:27:.:.:0,27,285	0/0:6,0:6:18:.:.:0,18,175
Chr4	13773182	.	T	G	51.69	.	AC=1;AF=7.353e-03;AN=136;BaseQRankSum=0.366;DP=412;ExcessHet=0.0000;FS=3.680;InbreedingCoeff=0.2348;MLEAC=1;MLEAF=7.353e-03;MQ=60.00;MQRankSum=0.00;QD=7.38;ReadPosRankSum=1.07;SOR=2.258	GT:AD:DP:GQ:PGT:PID:PL:PS	0/0:10,0:10:24:.:.:0,24,360	0/0:12,0:12:16:.:.:0,16,429	0/0:7,0:7:21:.:.:0,21,245	0/0:17,0:17:42:.:.:0,42,630	0/0:8,0:8:24:.:.:0,24,215	./.:0,0:0:0:.:.:0,0,0	0/0:4,0:4:12:.:.:0,12,126	0/0:8,0:8:21:.:.:0,21,315	0/0:8,0:8:24:.:.:0,24,280	0/0:8,0:8:21:.:.:0,21,315	0/0:3,0:3:9:.:.:0,9,112	0/0:6,0:6:18:.:.:0,18,200	0/0:2,0:2:6:.:.:0,6,75	0/0:2,0:2:6:.:.:0,6,75	0/0:3,0:3:9:.:.:0,9,106	0/0:7,0:7:21:.:.:0,21,212	0/0:3,0:3:9:.:.:0,9,107	0/0:5,0:5:15:.:.:0,15,160	0/0:4,0:4:12:.:.:0,12,105	0/0:6,0:6:18:.:.:0,18,198	0/0:1,0:1:3:.:.:0,3,20	0/0:2,0:2:6:.:.:0,6,74	0/0:4,0:4:12:.:.:0,12,150	./.:0,0:0:0:.:.:0,0,0	0/0:6,0:6:18:.:.:0,18,211	0/0:2,0:2:6:.:.:0,6,62	./.:0,0:0:0:.:.:0,0,0	0/0:2,0:2:3:.:.:0,3,45	0/0:5,0:5:15:.:.:0,15,169	0/0:9,0:9:27:.:.:0,27,311	0/0:4,0:4:9:.:.:0,9,135	0/0:4,0:4:12:.:.:0,12,146	0/0:9,0:9:24:.:.:0,24,360	0/0:3,0:3:9:.:.:0,9,110	0/0:2,0:2:6:.:.:0,6,73	0/0:3,0:3:9:.:.:0,9,84	0/0:5,0:5:15:.:.:0,15,152	0/0:19,0:19:51:.:.:0,51,765	0/0:11,0:11:30:.:.:0,30,450	0/0:6,0:6:15:.:.:0,15,225	0/0:9,0:9:21:.:.:0,21,315	0/0:14,0:14:33:.:.:0,33,495	./.:0,0:0:0:.:.:0,0,0	0/0:2,0:2:6:.:.:0,6,45	0/0:13,0:13:39:.:.:0,39,415	0/0:14,0:14:39:.:.:0,39,585	0/0:3,0:3:9:.:.:0,9,113	0/0:3,0:3:9:.:.:0,9,101	0/0:8,0:8:24:.:.:0,24,277	0/0:6,0:6:18:.:.:0,18,221	0|1:5,2:7:69:0|1:13773179_ACT_A:69,0,204:13773179	0/0:7,0:7:21:.:.:0,21,222	0/0:17,0:17:48:.:.:0,48,720	0/0:7,0:7:21:.:.:0,21,242	0/0:3,0:3:9:.:.:0,9,111	0/0:7,0:7:21:.:.:0,21,249	0/0:11,0:11:27:.:.:0,27,405	0/0:4,0:4:12:.:.:0,12,122	./.:1,0:1:0:.:.:0,0,0	0/0:1,0:1:3:.:.:0,3,35	0/0:2,0:2:6:.:.:0,6,67	0/0:4,0:4:9:.:.:0,9,135	0/0:1,0:1:3:.:.:0,3,35	0/0:7,0:7:21:.:.:0,21,266	0/0:1,0:1:3:.:.:0,3,36	0/0:3,0:3:9:.:.:0,9,111	0/0:2,0:2:6:.:.:0,6,74	0/0:5,0:5:12:.:.:0,12,180	0/0:3,0:3:9:.:.:0,9,110	0/0:4,0:4:12:.:.:0,12,112	0/0:8,0:8:24:.:.:0,24,292	0/0:9,0:9:27:.:.:0,27,285	0/0:6,0:6:18:.:.:0,18,175
Chr4	13773401	.	T	A	3211.68	.	AC=33;AF=0.266;AN=124;BaseQRankSum=1.65;DP=335;ExcessHet=0.0000;FS=0.000;InbreedingCoeff=0.6258;MLEAC=38;MLEAF=0.306;MQ=60.00;MQRankSum=0.00;QD=24.84;ReadPosRankSum=0.210;SOR=0.469	GT:AD:DP:GQ:PL	1/1:0,6:6:18:243,18,0	1/1:0,10:10:30:394,30,0	0/0:3,0:3:9:0,9,115	0/0:17,0:17:45:0,45,675	0/0:2,0:2:6:0,6,82	./.:0,0:0:0:0,0,0	0/0:3,0:3:9:0,9,85	0/0:6,0:6:18:0,18,203	0/1:1,5:6:24:186,0,24	1/1:0,5:5:15:190,15,0	1/1:0,5:5:15:172,15,0	0/0:3,0:3:9:0,9,103	0/0:2,0:2:6:0,6,75	0/0:1,0:1:3:0,3,24	0/0:4,0:4:12:0,12,113	0/0:6,0:6:18:0,18,222	0/0:2,0:2:6:0,6,72	1/1:0,2:2:6:80,6,0	0/0:2,0:2:6:0,6,72	0/0:3,0:3:9:0,9,116	./.:0,0:0:0:0,0,0	0/0:2,0:2:0:0,0,2	0/0:3,0:3:9:0,9,112	./.:0,0:0:0:0,0,0	0/0:6,0:6:18:0,18,201	0/0:5,0:5:15:0,15,141	./.:0,0:0:0:0,0,0	./.:0,0:0:0:0,0,0	./.:2,0:2:0:0,0,0	1/1:0,5:5:15:204,15,0	0/0:2,0:2:6:0,6,59	0/0:6,0:6:18:0,18,201	0/0:8,0:8:21:0,21,315	0/0:3,0:3:9:0,9,117	0/0:3,0:3:9:0,9,117	0/0:2,0:2:6:0,6,57	0/0:6,0:6:18:0,18,202	0/0:7,0:7:21:0,21,285	0/0:5,0:5:15:0,15,186	1/1:0,2:2:6:80,6,0	1/1:0,3:3:9:88,9,0	1/1:0,6:6:18:243,18,0	./.:1,0:1:0:0,0,0	./.:0,0:0:0:0,0,0	0/0:12,0:12:33:0,33,495	1/1:0,5:5:15:200,15,0	0/0:2,0:2:6:0,6,49	./.:1,0:1:0:0,0,0	./.:1,0:1:0:0,0,0	0/0:4,0:4:12:0,12,145	0/0:5,0:5:15:0,15,164	0/0:8,0:8:24:0,24,241	1/1:0,9:9:27:365,27,0	0/0:9,0:9:27:0,27,271	0/0:4,0:4:12:0,12,131	0/0:5,0:5:15:0,15,164	1/1:0,3:3:9:122,9,0	0/0:2,0:2:6:0,6,77	0/1:3,2:5:65:65,0,72	./.:2,0:2:0:0,0,0	0/0:2,0:2:6:0,6,59	0/0:6,0:6:18:0,18,222	0/0:3,0:3:9:0,9,97	1/1:0,6:6:18:240,18,0	0/0:1,0:1:3:0,3,35	1/1:0,5:5:15:204,15,0	0/0:8,0:8:24:0,24,231	0/0:8,0:8:24:0,24,250	0/0:4,0:4:12:0,12,139	0/0:3,0:3:9:0,9,94	0/1:2,3:5:58:105,0,58	1/1:0,3:3:9:121,9,0	0/0:3,0:3:9:0,9,111
Chr4	13773625	.	A	G	4147.23	.	AC=23;AF=0.158;AN=146;BaseQRankSum=2.29;DP=985;ExcessHet=8.9466;FS=24.378;InbreedingCoeff=-0.2033;MLEAC=24;MLEAF=0.164;MQ=60.00;MQRankSum=0.00;QD=11.09;ReadPosRankSum=0.953;SOR=0.658	GT:AD:DP:GQ:PL	0/1:32,11:43:99:310,0,774	0/1:52,14:66:99:359,0,1568	0/0:28,0:28:84:0,84,751	0/0:47,0:47:99:0,120,1800	0/0:10,0:10:30:0,30,307	0/0:4,0:4:12:0,12,129	0/0:10,0:10:30:0,30,334	0/0:12,0:12:33:0,33,495	0/1:9,2:11:42:42,0,266	0/1:13,10:23:99:321,0,292	0/1:1,4:5:25:146,0,25	0/0:20,0:20:57:0,57,855	0/0:10,0:10:30:0,30,311	0/0:7,0:7:21:0,21,196	0/0:15,0:15:42:0,42,630	0/0:11,0:11:30:0,30,450	0/0:4,0:4:12:0,12,150	0/1:6,5:11:99:130,0,146	0/0:3,0:3:9:0,9,87	0/0:9,0:9:27:0,27,324	0/0:10,0:10:30:0,30,312	0/1:4,2:6:59:59,0,135	0/0:11,0:11:30:0,30,450	0/0:2,0:2:6:0,6,80	0/0:11,0:11:33:0,33,381	0/0:2,0:2:6:0,6,75	0/0:5,0:5:15:0,15,172	0/0:5,0:5:12:0,12,180	0/1:2,8:10:19:283,0,19	0/1:4,14:18:76:513,0,76	0/0:3,0:3:9:0,9,117	0/0:7,0:7:21:0,21,238	0/0:12,0:12:36:0,36,383	0/0:12,0:12:27:0,27,405	0/0:17,0:17:51:0,51,530	0/0:3,0:3:9:0,9,88	0/0:14,0:14:42:0,42,466	0/0:16,0:16:48:0,48,525	0/0:21,0:21:63:0,63,712	0/1:8,3:11:87:87,0,193	0/1:6,3:9:93:93,0,149	0/1:4,2:6:62:62,0,111	0/0:1,0:1:3:0,3,31	0/1:7,3:10:90:90,0,159	0/0:29,0:29:84:0,84,835	0/1:8,2:10:50:50,0,168	0/0:6,0:6:18:0,18,210	0/1:7,3:10:80:80,0,154	0/1:7,3:10:91:91,0,158	0/0:6,0:6:18:0,18,204	0/0:7,0:7:18:0,18,270	0/0:8,0:8:24:0,24,265	0/1:4,15:19:42:548,0,42	0/0:22,0:22:66:0,66,779	0/0:11,0:11:33:0,33,366	0/0:13,0:13:39:0,39,430	0/1:4,7:11:66:246,0,66	0/0:7,0:7:21:0,21,218	0/1:12,3:15:66:66,0,282	0/0:1,0:1:3:0,3,40	0/0:11,0:11:27:0,27,405	0/0:19,0:19:54:0,54,810	0/0:16,0:16:10:0,10,426	0/1:6,6:12:99:206,0,141	0/0:9,0:9:27:0,27,319	0/1:14,2:16:35:35,0,298	0/0:16,0:16:48:0,48,514	0/0:13,0:13:39:0,39,424	0/0:15,0:15:45:0,45,507	0/0:10,0:10:30:0,30,336	0/1:13,8:21:99:253,0,304	0/1:15,6:21:99:176,0,349	0/0:7,0:7:18:0,18,270
Chr4	13774157	.	A	C	4955.07	.	AC=37;AF=0.276;AN=134;BaseQRankSum=1.15;DP=404;ExcessHet=0.0000;FS=4.328;InbreedingCoeff=0.6144;MLEAC=42;MLEAF=0.313;MQ=60.00;MQRankSum=0.00;QD=34.89;ReadPosRankSum=0.319;SOR=0.304	GT:AD:DP:GQ:PL	1/1:0,12:12:36:448,36,0	1/1:0,9:9:27:370,27,0	0/0:7,0:7:21:0,21,211	0/0:14,0:14:42:0,42,508	0/0:4,0:4:12:0,12,141	./.:0,0:0:0:0,0,0	0/0:3,0:3:9:0,9,110	0/0:2,0:2:6:0,6,61	0/1:5,6:11:99:208,0,136	1/1:0,8:8:24:314,24,0	1/1:0,8:8:24:321,24,0	./.:0,0:0:0:0,0,0	0/0:4,0:4:12:0,12,143	0/0:3,0:3:9:0,9,97	0/0:7,0:7:21:0,21,228	./.:2,0:2:0:0,0,0	0/0:3,0:3:9:0,9,109	1/1:0,5:5:15:203,15,0	0/0:3,0:3:9:0,9,86	0/0:2,0:2:6:0,6,59	0/0:4,0:4:12:0,12,139	0/0:3,0:3:0:0,0,38	0/0:8,0:8:18:0,18,270	0/0:1,0:1:3:0,3,38	0/0:5,0:5:15:0,15,196	0/0:5,0:5:15:0,15,184	0/0:1,0:1:3:0,3,33	0/0:5,0:5:15:0,15,188	0/1:1,3:4:22:109,0,22	1/1:1,11:12:26:422,26,0	0/0:6,0:6:18:0,18,217	0/0:6,0:6:15:0,15,225	0/0:8,0:8:24:0,24,309	0/0:10,0:10:24:0,24,360	0/0:2,0:2:6:0,6,76	0/0:2,0:2:6:0,6,53	0/0:4,0:4:12:0,12,151	0/0:10,0:10:30:0,30,397	0/0:6,0:6:15:0,15,225	1/1:0,6:6:18:237,18,0	./.:1,0:1:0:0,0,0	1/1:0,5:5:15:201,15,0	./.:2,0:2:0:0,0,0	0/1:1,3:4:28:109,0,28	0/0:1,0:1:3:0,3,35	1/1:0,5:5:15:199,15,0	0/0:2,0:2:6:0,6,58	1/1:0,3:3:9:111,9,0	1/1:0,3:3:9:121,9,0	0/0:5,0:5:15:0,15,184	0/0:2,0:2:6:0,6,67	0/0:3,0:3:9:0,9,107	1/1:0,9:9:27:360,27,0	0/0:6,0:6:12:0,12,180	0/0:6,0:6:18:0,18,179	0/0:6,0:6:18:0,18,197	1/1:0,6:6:18:238,18,0	0/0:3,0:3:6:0,6,90	0/1:2,4:6:61:140,0,61	./.:2,0:2:0:0,0,0	0/0:4,0:4:12:0,12,149	0/0:6,0:6:18:0,18,188	0/0:3,0:3:0:0,0,36	1/1:0,7:7:21:276,21,0	0/0:6,0:6:18:0,18,210	1/1:0,4:4:12:165,12,0	0/0:2,0:2:6:0,6,76	0/0:5,0:5:15:0,15,197	0/0:5,0:5:15:0,15,149	0/0:6,0:6:15:0,15,225	0/1:2,5:7:58:177,0,58	1/1:0,8:8:24:324,24,0	0/0:6,0:6:18:0,18,201
Chr4	13774176	.	TC	T	50.99	.	AC=1;AF=6.944e-03;AN=144;BaseQRankSum=-1.383e+00;DP=426;ExcessHet=0.0000;FS=0.000;InbreedingCoeff=0.0587;MLEAC=1;MLEAF=6.944e-03;MQ=60.00;MQRankSum=0.00;QD=12.75;ReadPosRankSum=0.00;SOR=0.105	GT:AD:DP:GQ:PL	0/0:12,0:12:36:0,36,440	0/0:13,0:13:39:0,39,507	0/0:5,0:5:15:0,15,190	0/0:14,0:14:42:0,42,510	0/0:8,0:8:24:0,24,253	./.:0,0:0:0:0,0,0	0/0:7,0:7:21:0,21,241	0/0:2,0:2:6:0,6,61	0/0:10,0:10:30:0,30,386	0/0:9,0:9:27:0,27,303	0/0:10,0:10:30:0,30,374	0/0:1,0:1:3:0,3,21	0/0:4,0:4:12:0,12,143	0/0:3,0:3:9:0,9,97	0/0:7,0:7:21:0,21,228	0/0:1,0:1:3:0,3,38	0/0:3,0:3:9:0,9,109	0/0:7,0:7:21:0,21,241	0/0:3,0:3:9:0,9,86	0/0:2,0:2:6:0,6,59	0/0:5,0:5:15:0,15,177	0/0:4,0:4:12:0,12,86	0/0:7,0:7:21:0,21,264	0/0:1,0:1:3:0,3,38	0/0:6,0:6:18:0,18,242	0/0:5,0:5:15:0,15,184	0/0:1,0:1:3:0,3,33	0/0:5,0:5:15:0,15,188	0/0:4,0:4:12:0,12,144	0/0:14,0:14:42:0,42,506	0/0:6,0:6:18:0,18,217	0/0:7,0:7:21:0,21,268	0/0:9,0:9:27:0,27,351	0/0:9,0:9:24:0,24,360	0/0:3,0:3:9:0,9,89	0/0:1,0:1:3:0,3,37	0/0:5,0:5:12:0,12,180	0/0:12,0:12:36:0,36,484	0/0:6,0:6:18:0,18,188	0/0:7,0:7:21:0,21,264	0/0:4,0:4:12:0,12,137	0/0:6,0:6:18:0,18,173	0/0:4,0:4:12:0,12,111	0/0:7,0:7:21:0,21,212	0/0:6,0:6:18:0,18,172	0/0:6,0:6:18:0,18,204	0/0:2,0:2:6:0,6,58	0/0:5,0:5:15:0,15,155	0/0:4,0:4:12:0,12,145	0/0:7,0:7:21:0,21,239	0/1:2,2:4:69:69,0,69	0/0:4,0:4:12:0,12,128	0/0:13,0:13:39:0,39,500	0/0:4,0:4:12:0,12,157	0/0:7,0:7:21:0,21,214	0/0:7,0:7:21:0,21,281	0/0:7,0:7:21:0,21,275	0/0:1,0:1:3:0,3,38	0/0:8,0:8:24:0,24,270	0/0:2,0:2:6:0,6,76	0/0:6,0:6:18:0,18,229	0/0:6,0:6:15:0,15,225	0/0:3,0:3:9:0,9,93	0/0:8,0:8:24:0,24,311	0/0:8,0:8:24:0,24,293	0/0:4,0:4:12:0,12,143	0/0:3,0:3:6:0,6,90	0/0:6,0:6:18:0,18,233	0/0:5,0:5:15:0,15,149	0/0:7,0:7:15:0,15,225	0/0:9,0:9:27:0,27,364	0/0:8,0:8:21:0,21,315	0/0:7,0:7:21:0,21,243
Chr4	13774520	.	G	A	6200.39	.	AC=44;AF=0.310;AN=142;BaseQRankSum=1.53;DP=482;ExcessHet=0.0000;FS=0.000;InbreedingCoeff=0.7438;MLEAC=46;MLEAF=0.324;MQ=60.00;MQRankSum=0.00;QD=33.14;ReadPosRankSum=0.489;SOR=0.714	GT:AD:DP:GQ:PL	1/1:0,13:13:39:517,39,0	1/1:0,17:17:51:693,51,0	0/0:5,0:5:15:0,15,163	0/0:14,0:14:42:0,42,517	0/0:9,0:9:27:0,27,267	0/0:1,0:1:3:0,3,18	0/0:3,0:3:9:0,9,85	0/0:7,0:7:21:0,21,232	1/1:0,4:4:12:165,12,0	1/1:0,6:6:18:237,18,0	1/1:0,7:7:21:285,21,0	0/0:3,0:3:9:0,9,90	0/0:2,0:2:6:0,6,64	0/0:8,0:8:24:0,24,240	0/0:3,0:3:9:0,9,96	0/0:7,0:7:21:0,21,195	0/0:5,0:5:15:0,15,152	1/1:0,3:3:9:123,9,0	./.:0,0:0:0:0,0,0	0/0:5,0:5:15:0,15,166	0/0:1,0:1:3:0,3,18	0/1:1,7:8:14:256,0,14	0/0:3,0:3:9:0,9,107	0/0:1,0:1:3:0,3,33	0/0:5,0:5:15:0,15,160	0/0:1,0:1:3:0,3,38	0/0:2,0:2:6:0,6,73	0/0:5,0:5:15:0,15,180	1/1:0,4:4:12:156,12,0	1/1:0,6:6:18:244,18,0	0/0:4,0:4:12:0,12,157	0/0:5,0:5:15:0,15,187	0/0:7,0:7:21:0,21,245	0/0:6,0:6:18:0,18,209	0/0:1,0:1:3:0,3,22	0/0:6,0:6:18:0,18,162	0/0:6,0:6:18:0,18,225	0/0:20,0:20:54:0,54,810	0/0:10,0:10:30:0,30,375	1/1:0,3:3:9:121,9,0	1/1:0,3:3:9:113,9,0	1/1:0,8:8:24:322,24,0	./.:0,0:0:0:0,0,0	1/1:0,2:2:6:80,6,0	0/0:17,0:17:48:0,48,720	1/1:0,13:13:39:515,39,0	0/0:4,0:4:12:0,12,111	1/1:0,4:4:12:147,12,0	1/1:0,6:6:18:246,18,0	0/0:5,0:5:15:0,15,185	0/0:8,0:8:24:0,24,233	0/0:6,0:6:18:0,18,204	1/1:0,15:15:45:599,45,0	0/0:5,0:5:15:0,15,176	0/0:8,0:8:24:0,24,264	0/0:7,0:7:18:0,18,270	1/1:0,4:4:12:157,12,0	0/0:2,0:2:6:0,6,45	1/1:0,4:4:12:130,12,0	0/0:1,0:1:3:0,3,21	0/0:6,0:6:18:0,18,174	0/0:12,0:12:36:0,36,428	0/0:7,0:7:0:0,0,169	1/1:0,8:8:24:317,24,0	0/0:8,0:8:21:0,21,315	1/1:0,4:4:12:156,12,0	0/0:4,0:4:12:0,12,126	0/0:9,0:9:27:0,27,272	0/0:2,0:2:6:0,6,57	0/0:1,0:1:3:0,3,22	0/1:2,7:9:25:258,0,25	1/1:0,12:12:36:478,36,0	0/0:2,0:2:6:0,6,73
Chr4	13774817	.	AC	A	109.24	.	AC=2;AF=0.015;AN=136;BaseQRankSum=0.00;DP=391;ExcessHet=0.0323;FS=0.000;InbreedingCoeff=0.2074;MLEAC=2;MLEAF=0.015;MQ=60.00;MQRankSum=0.00;QD=13.66;ReadPosRankSum=-6.740e-01;SOR=0.693	GT:AD:DP:GQ:PL	0/0:15,0:15:45:0,45,497	0/0:15,0:15:39:0,39,585	0/0:5,0:5:15:0,15,159	0/0:21,0:21:60:0,60,900	0/1:2,2:4:69:69,0,69	0/1:2,2:4:69:69,0,69	0/0:4,0:4:12:0,12,126	0/0:7,0:7:21:0,21,276	0/0:1,0:1:3:0,3,23	./.:0,0:0:0:0,0,0	0/0:3,0:3:9:0,9,70	0/0:3,0:3:9:0,9,102	0/0:3,0:3:9:0,9,101	0/0:3,0:3:9:0,9,112	0/0:5,0:5:15:0,15,150	0/0:10,0:10:30:0,30,295	0/0:3,0:3:9:0,9,106	0/0:6,0:6:18:0,18,195	0/0:4,0:4:12:0,12,146	0/0:6,0:6:18:0,18,253	0/0:3,0:3:9:0,9,103	0/0:7,0:7:18:0,18,270	0/0:5,0:5:12:0,12,180	./.:0,0:0:0:0,0,0	0/0:10,0:10:30:0,30,328	0/0:6,0:6:18:0,18,234	./.:0,0:0:0:0,0,0	0/0:1,0:1:3:0,3,36	0/0:5,0:5:15:0,15,174	0/0:14,0:14:42:0,42,402	0/0:1,0:1:3:0,3,38	0/0:7,0:7:21:0,21,254	0/0:2,0:2:6:0,6,75	0/0:8,0:8:24:0,24,276	0/0:1,0:1:3:0,3,37	0/0:5,0:5:15:0,15,182	0/0:10,0:10:27:0,27,405	0/0:14,0:14:42:0,42,528	0/0:11,0:11:33:0,33,415	0/0:5,0:5:15:0,15,190	0/0:2,0:2:6:0,6,75	0/0:6,0:6:18:0,18,201	./.:0,0:0:0:0,0,0	./.:0,0:0:0:0,0,0	0/0:10,0:10:27:0,27,405	0/0:10,0:10:30:0,30,377	0/0:2,0:2:6:0,6,76	0/0:4,0:4:12:0,12,106	0/0:2,0:2:6:0,6,76	0/0:8,0:8:24:0,24,299	0/0:7,0:7:18:0,18,270	0/0:8,0:8:24:0,24,256	0/0:8,0:8:21:0,21,315	0/0:4,0:4:12:0,12,123	0/0:3,0:3:9:0,9,110	0/0:4,0:4:12:0,12,124	0/0:4,0:4:12:0,12,134	0/0:3,0:3:9:0,9,111	0/0:11,0:11:27:0,27,405	0/0:3,0:3:9:0,9,87	0/0:4,0:4:12:0,12,142	0/0:3,0:3:9:0,9,120	0/0:3,0:3:9:0,9,112	0/0:4,0:4:12:0,12,153	0/0:2,0:2:6:0,6,74	0/0:3,0:3:9:0,9,86	0/0:2,0:2:6:0,6,45	0/0:7,0:7:21:0,21,259	0/0:2,0:2:6:0,6,74	0/0:3,0:3:9:0,9,114	0/0:14,0:14:39:0,39,585	0/0:4,0:4:12:0,12,143	0/0:4,0:4:9:0,9,135
Chr4	13775033	.	CTCCTTTGCT	C	30.19	.	AC=1;AF=6.944e-03;AN=144;BaseQRankSum=-2.362e+00;DP=396;ExcessHet=0.0000;FS=0.000;InbreedingCoeff=0.0280;MLEAC=1;MLEAF=6.944e-03;MQ=60.00;MQRankSum=0.00;QD=2.16;ReadPosRankSum=-8.750e-01;SOR=0.693	GT:AD:DP:GQ:PL	0/0:16,0:16:45:0,45,675	0/0:8,0:8:24:0,24,313	0/0:7,0:7:21:0,21,182	0/0:11,0:11:33:0,33,417	0/0:2,0:2:6:0,6,74	0/0:1,0:1:3:0,3,34	0/0:2,0:2:6:0,6,62	0/0:3,0:3:9:0,9,105	0/0:6,0:6:18:0,18,241	0/0:2,0:2:6:0,6,71	0/0:8,0:8:21:0,21,315	0/0:2,0:2:6:0,6,62	0/0:3,0:3:9:0,9,119	0/0:3,0:3:9:0,9,83	0/0:6,0:6:18:0,18,212	0/0:5,0:5:15:0,15,165	0/0:3,0:3:9:0,9,107	0/0:6,0:6:18:0,18,225	0/0:1,0:1:3:0,3,24	0/0:2,0:2:6:0,6,83	0/0:5,0:5:15:0,15,177	0/0:4,0:4:12:0,12,156	0/0:5,0:5:12:0,12,180	0/0:3,0:3:9:0,9,85	0/0:4,0:4:12:0,12,135	0/0:2,0:2:6:0,6,83	0/0:3,0:3:9:0,9,81	0/0:5,0:5:15:0,15,163	0/0:5,0:5:15:0,15,178	0/0:19,0:19:18:0,18,575	0/0:5,0:5:15:0,15,171	0/0:4,0:4:12:0,12,125	0/0:5,0:5:15:0,15,163	0/0:5,0:5:15:0,15,184	0/0:1,0:1:3:0,3,37	0/0:3,0:3:9:0,9,115	0/0:8,0:8:24:0,24,305	0/0:16,0:16:48:0,48,597	0/0:8,0:8:24:0,24,324	0/0:6,0:6:18:0,18,230	0/0:5,0:5:15:0,15,170	0/0:9,0:9:27:0,27,333	./.:0,0:0:0:0,0,0	0/0:4,0:4:12:0,12,124	0/0:14,0:14:42:0,42,401	0/0:6,0:6:18:0,18,211	0/0:3,0:3:9:0,9,109	0/0:3,0:3:9:0,9,111	0/0:2,0:2:6:0,6,62	0/0:12,0:12:36:0,36,409	0/0:2,0:2:6:0,6,73	0/0:9,0:9:27:0,27,287	0/1:12,2:14:48:48,0,498	0/0:6,0:6:18:0,18,205	0/0:4,0:4:12:0,12,150	0/0:2,0:2:6:0,6,77	0/0:2,0:2:6:0,6,77	0/0:1,0:1:3:0,3,42	0/0:8,0:8:24:0,24,303	0/0:3,0:3:9:0,9,115	0/0:4,0:4:12:0,12,136	0/0:2,0:2:6:0,6,77	0/0:6,0:6:18:0,18,206	0/0:6,0:6:18:0,18,223	0/0:2,0:2:6:0,6,49	0/0:2,0:2:6:0,6,75	0/0:9,0:9:27:0,27,293	0/0:13,0:13:39:0,39,477	0/0:3,0:3:9:0,9,112	0/0:3,0:3:9:0,9,116	0/0:10,0:10:30:0,30,400	0/0:9,0:9:27:0,27,332	0/0:5,0:5:15:0,15,168
Chr4	13775084	.	ACT	A	38.41	.	AC=1;AF=6.944e-03;AN=144;BaseQRankSum=-2.362e+00;DP=377;ExcessHet=0.0000;FS=0.000;InbreedingCoeff=0.0139;MLEAC=1;MLEAF=6.944e-03;MQ=60.00;MQRankSum=0.00;QD=3.49;ReadPosRankSum=-2.300e-01;SOR=0.527	GT:AD:DP:GQ:PL	0/0:15,0:15:45:0,45,571	0/0:10,0:10:30:0,30,395	0/0:3,0:3:9:0,9,81	0/0:13,0:13:39:0,39,481	0/0:3,0:3:9:0,9,106	0/0:2,0:2:6:0,6,76	0/0:1,0:1:3:0,3,36	0/0:6,0:6:18:0,18,231	0/0:10,0:10:30:0,30,351	0/0:5,0:5:15:0,15,153	0/0:7,0:7:21:0,21,256	0/0:1,0:1:3:0,3,37	0/0:3,0:3:9:0,9,96	0/0:3,0:3:9:0,9,105	0/0:5,0:5:15:0,15,162	0/0:5,0:5:15:0,15,185	0/0:3,0:3:9:0,9,107	0/0:4,0:4:12:0,12,151	0/0:1,0:1:3:0,3,24	0/0:1,0:1:3:0,3,37	0/0:4,0:4:12:0,12,126	0/0:2,0:2:6:0,6,59	0/0:4,0:4:12:0,12,124	0/0:2,0:2:6:0,6,72	0/0:2,0:2:6:0,6,75	0/0:3,0:3:9:0,9,99	0/0:2,0:2:6:0,6,77	0/0:2,0:2:6:0,6,75	0/0:5,0:5:12:0,12,180	0/0:15,0:15:45:0,45,557	0/0:7,0:7:21:0,21,193	0/0:3,0:3:9:0,9,108	0/0:6,0:6:18:0,18,229	0/0:4,0:4:12:0,12,148	0/0:3,0:3:9:0,9,113	0/0:1,0:1:3:0,3,37	0/0:8,0:8:24:0,24,307	0/0:14,0:14:27:0,27,405	0/0:7,0:7:21:0,21,265	0/0:4,0:4:12:0,12,151	0/0:5,0:5:15:0,15,161	0/0:9,0:9:24:0,24,360	./.:0,0:0:0:0,0,0	0/0:3,0:3:9:0,9,113	0/0:10,0:10:30:0,30,302	0/0:3,0:3:9:0,9,112	0/0:1,0:1:3:0,3,20	0/0:3,0:3:9:0,9,94	0/0:2,0:2:6:0,6,78	0/1:9,2:11:56:56,0,361	0/0:1,0:1:3:0,3,21	0/0:8,0:8:24:0,24,272	0/0:12,0:12:36:0,36,380	0/0:9,0:9:27:0,27,323	0/0:5,0:5:15:0,15,186	0/0:4,0:4:12:0,12,154	0/0:6,0:6:18:0,18,184	0/0:3,0:3:9:0,9,101	0/0:8,0:8:21:0,21,315	0/0:3,0:3:9:0,9,115	0/0:8,0:8:24:0,24,273	0/0:3,0:3:9:0,9,99	0/0:7,0:7:21:0,21,188	0/0:3,0:3:9:0,9,110	0/0:2,0:2:6:0,6,70	0/0:2,0:2:6:0,6,75	0/0:8,0:8:24:0,24,299	0/0:12,0:12:36:0,36,396	0/0:1,0:1:3:0,3,37	0/0:2,0:2:6:0,6,77	0/0:13,0:13:33:0,33,495	0/0:7,0:7:21:0,21,255	0/0:3,0:3:9:0,9,113
Chr4	13775134	.	A	T	5152.91	.	AC=39;AF=0.275;AN=142;BaseQRankSum=0.967;DP=395;ExcessHet=0.0000;FS=3.059;InbreedingCoeff=0.5660;MLEAC=42;MLEAF=0.296;MQ=60.00;MQRankSum=0.00;QD=23.49;ReadPosRankSum=0.319;SOR=0.283	GT:AD:DP:GQ:PL	1/1:0,15:15:45:596,45,0	1/1:0,9:9:27:362,27,0	0/0:6,0:6:18:0,18,178	0/0:16,0:16:48:0,48,627	0/0:4,0:4:12:0,12,112	0/0:4,0:4:12:0,12,125	0/0:3,0:3:9:0,9,80	0/0:5,0:5:15:0,15,168	0/1:1,6:7:20:221,0,20	1/1:0,5:5:15:197,15,0	1/1:0,4:4:12:162,12,0	0/0:1,0:1:3:0,3,18	0/0:4,0:4:12:0,12,135	0/0:2,0:2:6:0,6,73	0/0:5,0:5:15:0,15,191	0/0:4,0:4:12:0,12,157	0/0:2,0:2:6:0,6,72	1/1:0,6:6:18:246,18,0	0/0:1,0:1:3:0,3,24	0/0:2,0:2:6:0,6,73	0/0:4,0:4:12:0,12,126	0/1:1,2:3:29:72,0,29	0/0:4,0:4:12:0,12,151	0/0:2,0:2:6:0,6,72	0/0:3,0:3:9:0,9,107	0/0:2,0:2:6:0,6,75	0/0:2,0:2:6:0,6,77	0/0:3,0:3:9:0,9,86	0/1:1,3:4:25:106,0,25	1/1:0,15:15:45:605,45,0	0/0:8,0:8:24:0,24,310	0/0:3,0:3:6:0,6,90	0/0:8,0:8:24:0,24,305	0/0:7,0:7:21:0,21,266	0/0:3,0:3:9:0,9,113	0/0:1,0:1:3:0,3,37	0/0:7,0:7:21:0,21,273	0/0:13,0:13:39:0,39,443	0/0:9,0:9:27:0,27,308	1/1:0,3:3:9:120,9,0	1/1:0,4:4:12:157,12,0	1/1:0,10:10:30:404,30,0	./.:0,0:0:0:0,0,0	0/1:1,3:4:26:102,0,26	0/0:5,0:5:9:0,9,135	1/1:0,4:4:12:161,12,0	0/0:1,0:1:3:0,3,20	1/1:0,3:3:9:112,9,0	./.:0,0:0:0:0,0,0	0/0:6,0:6:18:0,18,228	0/0:1,0:1:3:0,3,21	0/0:4,0:4:12:0,12,145	1/1:0,10:10:30:397,30,0	0/0:11,0:11:33:0,33,385	0/0:4,0:4:12:0,12,155	0/0:7,0:7:21:0,21,247	1/1:0,4:4:12:160,12,0	0/0:4,0:4:12:0,12,111	0/1:1,3:4:25:107,0,25	0/1:1,2:3:31:72,0,31	0/0:9,0:9:24:0,24,360	0/0:4,0:4:12:0,12,144	0/0:3,0:3:0:0,0,34	1/1:0,8:8:24:322,24,0	0/0:5,0:5:15:0,15,195	1/1:0,4:4:12:165,12,0	0/0:8,0:8:24:0,24,279	0/0:10,0:10:24:0,24,360	0/0:2,0:2:6:0,6,49	0/0:3,0:3:9:0,9,91	0/1:3,6:9:90:217,0,90	1/1:0,5:5:15:200,15,0	0/0:2,0:2:6:0,6,72
Chr4	13775563	.	G	C	4092.51	.	AC=39;AF=0.283;AN=138;BaseQRankSum=0.319;DP=345;ExcessHet=0.0000;FS=0.000;InbreedingCoeff=0.5608;MLEAC=42;MLEAF=0.304;MQ=60.00;MQRankSum=0.00;QD=30.56;ReadPosRankSum=0.00;SOR=0.910	GT:AD:DP:GQ:PL	1/1:0,3:3:9:124,9,0	1/1:0,12:12:36:507,36,0	0/0:7,0:7:21:0,21,274	0/0:12,0:12:36:0,36,459	0/0:5,0:5:15:0,15,194	0/0:1,0:1:3:0,3,18	0/0:3,0:3:9:0,9,109	0/0:4,0:4:12:0,12,158	0/1:1,4:5:27:152,0,27	1/1:0,5:5:15:206,15,0	1/1:0,4:4:12:163,12,0	0/0:1,0:1:3:0,3,38	0/0:1,0:1:3:0,3,39	./.:0,0:0:0:0,0,0	0/0:13,0:13:33:0,33,495	0/0:5,0:5:15:0,15,172	0/0:5,0:5:15:0,15,184	0/1:1,2:3:34:76,0,34	./.:0,0:0:0:0,0,0	0/0:2,0:2:6:0,6,77	0/0:3,0:3:9:0,9,104	0/0:1,0:1:3:0,3,37	0/0:2,0:2:6:0,6,61	0/0:1,0:1:3:0,3,33	0/0:4,0:4:12:0,12,124	0/0:1,0:1:3:0,3,37	0/0:2,0:2:6:0,6,77	0/0:3,0:3:9:0,9,105	0/1:1,2:3:30:72,0,30	1/1:0,8:8:24:328,24,0	0/0:2,0:2:6:0,6,59	0/0:2,0:2:6:0,6,45	0/0:5,0:5:12:0,12,180	0/0:5,0:5:15:0,15,184	0/0:3,0:3:9:0,9,84	0/0:2,0:2:6:0,6,75	0/0:7,0:7:21:0,21,250	0/0:11,0:11:33:0,33,417	0/0:5,0:5:15:0,15,197	1/1:0,5:5:15:211,15,0	1/1:0,2:2:6:81,6,0	1/1:0,6:6:18:252,18,0	./.:0,0:0:0:0,0,0	1/1:0,2:2:6:85,6,0	0/0:8,0:8:24:0,24,288	1/1:0,5:5:15:209,15,0	0/0:2,0:2:3:0,3,45	1/1:0,4:4:12:149,12,0	1/1:0,2:2:6:84,6,0	0/0:2,0:2:6:0,6,68	0/0:1,0:1:3:0,3,32	0/0:9,0:9:27:0,27,289	1/1:0,12:12:36:500,36,0	0/0:3,0:3:9:0,9,115	0/0:2,0:2:6:0,6,74	0/0:1,0:1:3:0,3,38	1/1:0,5:5:15:180,15,0	./.:0,0:0:0:0,0,0	0/1:1,3:4:29:106,0,29	0/0:4,0:4:0:0,0,49	0/0:3,0:3:6:0,6,90	0/0:4,0:4:12:0,12,122	0/0:5,0:5:15:0,15,167	1/1:0,5:5:15:206,15,0	0/0:3,0:3:9:0,9,117	1/1:0,2:2:6:84,6,0	0/0:11,0:11:33:0,33,417	0/0:5,0:5:15:0,15,195	0/0:8,0:8:24:0,24,277	0/0:6,0:6:18:0,18,202	0/1:1,4:5:27:154,0,27	1/1:0,6:6:18:254,18,0	0/0:2,0:2:6:0,6,76
Chr4	13775668	.	TC	T	45.81	.	AC=1;AF=7.246e-03;AN=138;BaseQRankSum=-8.420e-01;DP=308;ExcessHet=0.0000;FS=0.000;InbreedingCoeff=0.1564;MLEAC=1;MLEAF=7.246e-03;MQ=60.00;MQRankSum=0.00;QD=7.63;ReadPosRankSum=0.253;SOR=0.223	GT:AD:DP:GQ:PL	0/0:6,0:6:18:0,18,203	0/0:12,0:12:36:0,36,447	0/0:8,0:8:24:0,24,257	0/0:13,0:13:36:0,36,540	0/0:2,0:2:6:0,6,75	./.:0,0:0:0:0,0,0	0/0:4,0:4:12:0,12,150	0/0:7,0:7:21:0,21,263	0/0:3,0:3:9:0,9,102	0/0:6,0:6:18:0,18,225	0/0:7,0:7:21:0,21,240	0/0:3,0:3:9:0,9,111	0/0:6,0:6:18:0,18,182	0/0:4,0:4:12:0,12,148	0/0:7,0:7:21:0,21,265	0/0:6,0:6:18:0,18,194	0/0:4,0:4:12:0,12,132	0/0:6,0:6:15:0,15,225	./.:0,0:0:0:0,0,0	0/0:1,0:1:3:0,3,35	0/0:5,0:5:15:0,15,146	0/0:2,0:2:6:0,6,57	0/0:5,0:5:15:0,15,190	0/0:2,0:2:6:0,6,55	0/0:6,0:6:12:0,12,180	0/0:2,0:2:6:0,6,74	0/0:3,0:3:9:0,9,87	0/0:3,0:3:9:0,9,115	0/0:2,0:2:6:0,6,77	0/0:5,0:5:15:0,15,190	0/0:3,0:3:9:0,9,98	0/0:2,0:2:6:0,6,57	0/0:6,0:6:15:0,15,225	0/0:6,0:6:18:0,18,212	./.:0,0:0:0:0,0,0	0/0:2,0:2:6:0,6,59	0/0:6,0:6:18:0,18,175	0/0:11,0:11:30:0,30,450	0/0:8,0:8:24:0,24,317	0/0:5,0:5:15:0,15,169	0/0:3,0:3:9:0,9,111	0/0:5,0:5:15:0,15,189	./.:0,0:0:0:0,0,0	0/0:5,0:5:15:0,15,164	0/0:7,0:7:15:0,15,225	0/0:3,0:3:9:0,9,100	0/0:1,0:1:3:0,3,36	0/0:1,0:1:3:0,3,34	0/0:4,0:4:12:0,12,137	0/0:2,0:2:6:0,6,72	0/0:2,0:2:6:0,6,50	0/1:4,2:6:63:63,0,143	0/0:7,0:7:21:0,21,266	0/0:5,0:5:15:0,15,159	0/0:1,0:1:3:0,3,38	0/0:1,0:1:3:0,3,37	0/0:4,0:4:12:0,12,108	0/0:1,0:1:3:0,3,36	0/0:8,0:8:24:0,24,292	0/0:4,0:4:12:0,12,129	0/0:3,0:3:9:0,9,94	0/0:4,0:4:12:0,12,149	0/0:3,0:3:9:0,9,96	0/0:3,0:3:9:0,9,100	0/0:2,0:2:6:0,6,59	0/0:1,0:1:3:0,3,37	0/0:7,0:7:18:0,18,270	0/0:4,0:4:12:0,12,139	0/0:4,0:4:12:0,12,159	0/0:2,0:2:6:0,6,79	0/0:8,0:8:24:0,24,282	0/0:5,0:5:15:0,15,197	0/0:3,0:3:9:0,9,114
Chr4	13775696	.	A	T	2669.07	.	AC=31;AF=0.238;AN=130;BaseQRankSum=1.93;DP=306;ExcessHet=0.0000;FS=0.000;InbreedingCoeff=0.6413;MLEAC=33;MLEAF=0.254;MQ=60.00;MQRankSum=0.00;QD=28.55;ReadPosRankSum=-1.611e+00;SOR=1.148	GT:AD:DP:GQ:PL	1/1:0,5:5:15:205,15,0	1/1:0,8:8:24:327,24,0	0/0:7,0:7:21:0,21,249	0/0:12,0:12:36:0,36,459	0/0:2,0:2:6:0,6,75	./.:0,0:0:0:0,0,0	0/0:4,0:4:12:0,12,150	0/0:6,0:6:18:0,18,226	0/0:1,0:1:3:0,3,38	1/1:0,4:4:12:162,12,0	1/1:0,6:6:18:253,18,0	0/0:3,0:3:9:0,9,111	0/0:5,0:5:15:0,15,178	0/0:4,0:4:12:0,12,132	0/0:5,0:5:12:0,12,180	0/0:6,0:6:15:0,15,225	0/0:4,0:4:12:0,12,132	1/1:0,3:3:9:124,9,0	0/0:1,0:1:3:0,3,24	0/0:2,0:2:6:0,6,71	0/0:4,0:4:12:0,12,126	./.:2,0:2:0:0,0,0	0/0:5,0:5:15:0,15,183	0/0:2,0:2:6:0,6,55	0/0:6,0:6:18:0,18,224	0/0:2,0:2:6:0,6,74	0/0:1,0:1:3:0,3,38	0/0:3,0:3:9:0,9,101	./.:2,0:2:0:0,0,0	1/1:0,6:6:18:247,18,0	0/0:3,0:3:9:0,9,71	0/0:1,0:1:3:0,3,36	0/0:4,0:4:12:0,12,131	0/0:7,0:7:21:0,21,208	./.:0,0:0:0:0,0,0	0/0:2,0:2:6:0,6,59	0/0:4,0:4:12:0,12,154	0/0:10,0:10:30:0,30,326	0/0:9,0:9:24:0,24,360	1/1:0,4:4:12:170,12,0	1/1:0,2:2:6:81,6,0	1/1:0,3:3:9:123,9,0	./.:0,0:0:0:0,0,0	./.:2,0:2:0:0,0,0	0/0:5,0:5:15:0,15,154	1/1:0,3:3:9:120,9,0	0/0:1,0:1:3:0,3,36	./.:1,0:1:0:0,0,0	1/1:0,4:4:12:168,12,0	0/0:3,0:3:9:0,9,91	0/0:2,0:2:6:0,6,50	0/0:4,0:4:12:0,12,137	1/1:0,7:7:21:288,21,0	0/0:4,0:4:12:0,12,153	0/0:2,0:2:6:0,6,60	0/0:2,0:2:6:0,6,61	1/1:0,2:2:6:82,6,0	0/0:1,0:1:3:0,3,36	0/1:5,3:8:99:100,0,144	0/0:1,0:1:3:0,3,40	0/0:3,0:3:9:0,9,94	0/0:4,0:4:12:0,12,149	0/0:4,0:4:12:0,12,130	1/1:0,3:3:9:124,9,0	0/0:2,0:2:6:0,6,59	./.:1,0:1:0:0,0,0	0/0:7,0:7:21:0,21,261	0/0:4,0:4:12:0,12,139	0/0:4,0:4:12:0,12,109	0/0:5,0:5:15:0,15,137	0/0:5,0:5:0:0,0,86	1/1:0,5:5:15:203,15,0	0/0:4,0:4:12:0,12,141
Chr4	13775938	.	CT	C	33.07	.	AC=1;AF=7.353e-03;AN=136;BaseQRankSum=-1.981e+00;DP=319;ExcessHet=0.0000;FS=0.000;InbreedingCoeff=0.1803;MLEAC=1;MLEAF=7.353e-03;MQ=60.00;MQRankSum=0.00;QD=4.72;ReadPosRankSum=-3.660e-01;SOR=0.446	GT:AD:DP:GQ:PL	0/0:13,0:13:39:0,39,502	0/0:14,0:14:39:0,39,585	0/0:4,0:4:12:0,12,155	0/0:12,0:12:36:0,36,452	0/0:4,0:4:12:0,12,153	./.:0,0:0:0:0,0,0	./.:0,0:0:0:0,0,0	0/0:5,0:5:15:0,15,196	0/0:3,0:3:9:0,9,103	0/0:5,0:5:15:0,15,191	0/0:5,0:5:15:0,15,165	0/0:8,0:8:24:0,24,283	0/0:4,0:4:12:0,12,143	0/0:5,0:5:15:0,15,159	0/0:6,0:6:18:0,18,225	0/0:8,0:8:24:0,24,279	0/1:5,2:7:50:50,0,157	0/0:3,0:3:9:0,9,105	0/0:1,0:1:3:0,3,37	0/0:5,0:5:15:0,15,172	0/0:5,0:5:15:0,15,149	0/0:2,0:2:6:0,6,51	0/0:2,0:2:6:0,6,76	0/0:1,0:1:3:0,3,37	0/0:4,0:4:12:0,12,167	0/0:3,0:3:9:0,9,104	0/0:1,0:1:3:0,3,34	0/0:2,0:2:6:0,6,73	0/0:5,0:5:15:0,15,158	0/0:6,0:6:18:0,18,232	0/0:2,0:2:6:0,6,60	0/0:2,0:2:6:0,6,74	0/0:3,0:3:6:0,6,90	0/0:6,0:6:18:0,18,237	0/0:1,0:1:3:0,3,38	0/0:2,0:2:6:0,6,74	0/0:7,0:7:21:0,21,262	0/0:7,0:7:21:0,21,261	0/0:10,0:10:27:0,27,405	0/0:1,0:1:3:0,3,18	0/0:5,0:5:15:0,15,187	0/0:3,0:3:9:0,9,114	./.:0,0:0:0:0,0,0	0/0:1,0:1:3:0,3,41	0/0:10,0:10:27:0,27,405	0/0:9,0:9:27:0,27,296	./.:0,0:0:0:0,0,0	0/0:2,0:2:6:0,6,54	0/0:3,0:3:9:0,9,100	0/0:6,0:6:18:0,18,222	0/0:3,0:3:9:0,9,80	0/0:4,0:4:12:0,12,142	0/0:10,0:10:27:0,27,405	0/0:2,0:2:6:0,6,78	./.:0,0:0:0:0,0,0	0/0:7,0:7:21:0,21,240	0/0:9,0:9:27:0,27,360	0/0:1,0:1:3:0,3,33	0/0:5,0:5:12:0,12,180	0/0:5,0:5:12:0,12,180	0/0:3,0:3:9:0,9,115	0/0:2,0:2:6:0,6,76	0/0:3,0:3:9:0,9,112	0/0:2,0:2:6:0,6,71	0/0:4,0:4:12:0,12,138	0/0:2,0:2:6:0,6,78	0/0:6,0:6:18:0,18,197	0/0:3,0:3:9:0,9,115	0/0:2,0:2:6:0,6,59	0/0:1,0:1:3:0,3,37	0/0:6,0:6:15:0,15,225	0/0:9,0:9:24:0,24,360	0/0:6,0:6:18:0,18,189
Chr4	13776249	.	A	C	102.97	.	AC=2;AF=0.100;AN=20;DP=16;ExcessHet=0.0000;FS=0.000;InbreedingCoeff=0.3342;MLEAC=9;MLEAF=0.450;MQ=60.00;QD=33.58;SOR=2.303	GT:AD:DP:GQ:PL	./.:1,0:1:0:0,0,0	./.:0,0:0:0:0,0,0	0/0:1,0:1:3:0,3,37	0/0:1,0:1:3:0,3,38	0/0:1,0:1:3:0,3,36	./.:0,0:0:0:0,0,0	./.:0,0:0:0:0,0,0	0/0:1,0:1:3:0,3,21	./.:0,0:0:0:0,0,0	./.:0,0:0:0:0,0,0	./.:0,0:0:0:0,0,0	0/0:1,0:1:3:0,3,21	./.:0,0:0:0:0,0,0	0/0:1,0:1:3:0,3,12	./.:0,0:0:0:0,0,0	./.:0,0:0:0:0,0,0	./.:0,0:0:0:0,0,0	./.:1,0:1:0:0,0,0	./.:0,0:0:0:0,0,0	./.:0,0:0:0:0,0,0	./.:0,0:0:0:0,0,0	0/0:1,0:1:3:0,3,37	./.:0,0:0:0:0,0,0	./.:0,0:0:0:0,0,0	./.:0,0:0:0:0,0,0	./.:0,0:0:0:0,0,0	./.:0,0:0:0:0,0,0	./.:0,0:0:0:0,0,0	./.:0,0:0:0:0,0,0	./.:1,0:1:0:0,0,0	./.:0,0:0:0:0,0,0	./.:0,0:0:0:0,0,0	./.:0,0:0:0:0,0,0	./.:0,0:0:0:0,0,0	./.:0,0:0:0:0,0,0	./.:0,0:0:0:0,0,0	./.:0,0:0:0:0,0,0	./.:0,0:0:0:0,0,0	./.:0,0:0:0:0,0,0	./.:0,0:0:0:0,0,0	./.:0,0:0:0:0,0,0	./.:0,0:0:0:0,0,0	./.:0,0:0:0:0,0,0	./.:0,0:0:0:0,0,0	./.:0,0:0:0:0,0,0	./.:0,0:0:0:0,0,0	./.:0,0:0:0:0,0,0	./.:0,0:0:0:0,0,0	./.:0,0:0:0:0,0,0	./.:0,0:0:0:0,0,0	./.:0,0:0:0:0,0,0	./.:0,0:0:0:0,0,0	1/1:0,2:2:6:83,6,0	./.:0,0:0:0:0,0,0	./.:0,0:0:0:0,0,0	0/0:1,0:1:3:0,3,16	./.:0,0:0:0:0,0,0	./.:0,0:0:0:0,0,0	./.:0,0:0:0:0,0,0	./.:0,0:0:0:0,0,0	./.:0,0:0:0:0,0,0	./.:0,0:0:0:0,0,0	./.:1,0:1:0:0,0,0	./.:0,0:0:0:0,0,0	./.:0,0:0:0:0,0,0	./.:0,0:0:0:0,0,0	./.:0,0:0:0:0,0,0	./.:0,0:0:0:0,0,0	./.:0,0:0:0:0,0,0	0/0:1,0:1:3:0,3,35	./.:0,0:0:0:0,0,0	./.:0,0:0:0:0,0,0	./.:0,0:0:0:0,0,0
Chr4	13776446	.	C	A	4437.69	.	AC=37;AF=0.276;AN=134;BaseQRankSum=0.00;DP=391;ExcessHet=0.0000;FS=0.000;InbreedingCoeff=0.5893;MLEAC=43;MLEAF=0.321;MQ=60.00;MQRankSum=0.00;QD=28.86;ReadPosRankSum=0.00;SOR=0.821	GT:AD:DP:GQ:PL	1/1:0,9:9:27:355,27,0	1/1:0,12:12:36:484,36,0	0/0:19,0:19:51:0,51,765	0/0:13,0:13:36:0,36,540	0/0:8,0:8:24:0,24,272	0/0:3,0:3:9:0,9,114	0/0:2,0:2:6:0,6,71	0/0:5,0:5:15:0,15,182	1/1:0,7:7:21:283,21,0	1/1:0,5:5:15:200,15,0	1/1:0,4:4:12:132,12,0	0/0:2,0:2:6:0,6,75	0/0:3,0:3:9:0,9,98	0/0:3,0:3:6:0,6,90	0/0:3,0:3:9:0,9,104	0/0:3,0:3:9:0,9,86	0/0:4,0:4:12:0,12,140	1/1:0,5:5:15:201,15,0	./.:0,0:0:0:0,0,0	0/0:1,0:1:3:0,3,36	0/0:9,0:9:27:0,27,291	0/1:2,2:4:68:69,0,68	0/0:6,0:6:18:0,18,199	./.:0,0:0:0:0,0,0	0/0:2,0:2:6:0,6,81	0/0:2,0:2:6:0,6,78	0/0:1,0:1:3:0,3,39	0/0:3,0:3:9:0,9,80	0/1:1,5:6:23:149,0,23	1/1:0,10:10:30:408,30,0	0/0:10,0:10:27:0,27,405	0/0:1,0:1:3:0,3,34	0/0:4,0:4:12:0,12,127	0/0:8,0:8:21:0,21,315	0/0:1,0:1:3:0,3,36	0/0:2,0:2:6:0,6,74	0/0:6,0:6:18:0,18,210	0/0:19,0:19:54:0,54,810	0/0:5,0:5:15:0,15,189	1/1:0,7:7:21:281,21,0	1/1:0,5:5:15:198,15,0	1/1:0,4:4:12:161,12,0	./.:0,0:0:0:0,0,0	./.:0,0:0:0:0,0,0	0/0:14,0:14:42:0,42,430	1/1:0,8:8:24:322,24,0	0/0:2,0:2:6:0,6,74	./.:0,0:0:0:0,0,0	1/1:0,4:4:12:163,12,0	0/0:4,0:4:9:0,9,135	0/0:3,0:3:9:0,9,95	0/0:6,0:6:18:0,18,186	1/1:0,4:4:12:161,12,0	0/0:5,0:5:15:0,15,164	0/0:1,0:1:3:0,3,36	0/0:5,0:5:12:0,12,180	1/1:0,3:3:9:118,9,0	0/0:1,0:1:3:0,3,38	0/1:2,4:6:31:144,0,31	0/1:2,3:5:35:75,0,35	0/0:8,0:8:24:0,24,278	0/0:5,0:5:15:0,15,195	0/0:3,0:3:0:0,0,40	1/1:0,4:4:12:160,12,0	0/0:4,0:4:12:0,12,148	./.:0,0:0:0:0,0,0	0/0:3,0:3:9:0,9,115	0/0:9,0:9:27:0,27,300	0/0:5,0:5:9:0,9,135	0/0:4,0:4:12:0,12,148	0/1:2,5:7:60:183,0,60	1/1:0,7:7:21:282,21,0	0/0:1,0:1:3:0,3,35
Chr4	13776944	.	C	CA	80.26	.	AC=2;AF=0.100;AN=20;DP=13;ExcessHet=0.0000;FS=0.000;InbreedingCoeff=0.3373;MLEAC=9;MLEAF=0.450;MQ=60.00;QD=22.16;SOR=0.693	GT:AD:DP:GQ:PL	./.:0,0:0:0:0,0,0	./.:0,0:0:0:0,0,0	./.:0,0:0:0:0,0,0	./.:0,0:0:0:0,0,0	./.:0,0:0:0:0,0,0	./.:0,0:0:0:0,0,0	./.:0,0:0:0:0,0,0	./.:0,0:0:0:0,0,0	./.:0,0:0:0:0,0,0	./.:0,0:0:0:0,0,0	./.:0,0:0:0:0,0,0	./.:0,0:0:0:0,0,0	./.:0,0:0:0:0,0,0	./.:0,0:0:0:0,0,0	0/0:1,0:1:3:0,3,35	./.:0,0:0:0:0,0,0	./.:0,0:0:0:0,0,0	./.:0,0:0:0:0,0,0	./.:0,0:0:0:0,0,0	./.:0,0:0:0:0,0,0	./.:0,0:0:0:0,0,0	./.:0,0:0:0:0,0,0	0/0:1,0:1:3:0,3,15	./.:0,0:0:0:0,0,0	./.:0,0:0:0:0,0,0	./.:0,0:0:0:0,0,0	./.:0,0:0:0:0,0,0	./.:0,0:0:0:0,0,0	./.:0,0:0:0:0,0,0	./.:0,0:0:0:0,0,0	./.:0,0:0:0:0,0,0	0/0:1,0:1:3:0,3,34	0/0:1,0:1:3:0,3,36	./.:0,0:0:0:0,0,0	./.:0,0:0:0:0,0,0	./.:0,0:0:0:0,0,0	./.:0,0:0:0:0,0,0	0/0:1,0:1:3:0,3,18	0/0:2,0:2:6:0,6,72	./.:0,0:0:0:0,0,0	./.:0,0:0:0:0,0,0	./.:0,0:0:0:0,0,0	./.:0,0:0:0:0,0,0	./.:0,0:0:0:0,0,0	./.:0,0:0:0:0,0,0	./.:0,0:0:0:0,0,0	./.:0,0:0:0:0,0,0	./.:0,0:0:0:0,0,0	./.:0,0:0:0:0,0,0	1/1:0,2:2:6:62,6,0	./.:0,0:0:0:0,0,0	./.:0,0:0:0:0,0,0	./.:0,0:0:0:0,0,0	0/0:1,0:1:3:0,3,31	./.:0,0:0:0:0,0,0	0/0:1,0:1:3:0,3,35	0/0:2,0:2:3:0,3,45	./.:0,0:0:0:0,0,0	./.:0,0:0:0:0,0,0	./.:0,0:0:0:0,0,0	./.:0,0:0:0:0,0,0	./.:0,0:0:0:0,0,0	./.:0,0:0:0:0,0,0	./.:0,0:0:0:0,0,0	./.:0,0:0:0:0,0,0	./.:0,0:0:0:0,0,0	./.:0,0:0:0:0,0,0	./.:0,0:0:0:0,0,0	./.:0,0:0:0:0,0,0	./.:0,0:0:0:0,0,0	./.:0,0:0:0:0,0,0	./.:0,0:0:0:0,0,0	./.:0,0:0:0:0,0,0
Chr4	13777149	.	C	T	676.08	.	AC=14;AF=0.127;AN=110;DP=249;ExcessHet=0.0000;FS=0.000;InbreedingCoeff=0.5221;MLEAC=13;MLEAF=0.118;MQ=60.00;QD=24.38;SOR=2.303	GT:AD:DP:GQ:PL	./.:1,0:1:0:0,0,0	1/1:0,6:6:18:257,18,0	0/0:15,0:15:45:0,45,492	0/0:9,0:9:27:0,27,347	0/0:4,0:4:12:0,12,139	0/0:2,0:2:6:0,6,73	0/0:4,0:4:12:0,12,130	0/0:3,0:3:9:0,9,100	./.:0,0:0:0:0,0,0	./.:0,0:0:0:0,0,0	1/1:0,2:2:6:86,6,0	0/0:3,0:3:9:0,9,95	0/0:4,0:4:12:0,12,124	0/0:5,0:5:15:0,15,174	0/0:5,0:5:15:0,15,156	./.:0,0:0:0:0,0,0	0/0:4,0:4:12:0,12,151	./.:0,0:0:0:0,0,0	./.:0,0:0:0:0,0,0	./.:0,0:0:0:0,0,0	0/0:9,0:9:27:0,27,288	0/0:2,0:2:6:0,6,49	0/0:4,0:4:12:0,12,129	./.:0,0:0:0:0,0,0	0/0:5,0:5:15:0,15,142	0/0:2,0:2:6:0,6,59	0/0:1,0:1:3:0,3,42	0/0:2,0:2:6:0,6,61	0/0:1,0:1:3:0,3,35	1/1:0,2:2:6:85,6,0	0/0:8,0:8:24:0,24,298	0/0:1,0:1:3:0,3,29	0/0:4,0:4:12:0,12,158	0/0:4,0:4:12:0,12,153	0/0:1,0:1:3:0,3,37	0/0:5,0:5:15:0,15,173	0/0:9,0:9:27:0,27,314	0/0:12,0:12:36:0,36,487	0/0:12,0:12:36:0,36,431	./.:0,0:0:0:0,0,0	./.:0,0:0:0:0,0,0	./.:1,0:1:0:0,0,0	0/0:1,0:1:3:0,3,23	0/0:1,0:1:3:0,3,37	0/0:13,0:13:30:0,30,450	./.:0,0:0:0:0,0,0	0/0:1,0:1:3:0,3,37	1/1:0,2:2:6:72,6,0	./.:0,0:0:0:0,0,0	0/0:4,0:4:12:0,12,139	0/0:4,0:4:12:0,12,117	0/0:5,0:5:15:0,15,158	1/1:0,2:2:6:84,6,0	0/0:4,0:4:12:0,12,124	0/0:1,0:1:3:0,3,39	0/0:3,0:3:9:0,9,103	1/1:0,2:2:6:83,6,0	./.:0,0:0:0:0,0,0	1/1:0,2:2:6:84,6,0	./.:0,0:0:0:0,0,0	0/0:5,0:5:15:0,15,187	0/0:5,0:5:15:0,15,188	0/0:3,0:3:9:0,9,93	./.:0,0:0:0:0,0,0	0/0:5,0:5:15:0,15,190	./.:1,0:1:0:0,0,0	0/0:5,0:5:15:0,15,138	0/0:6,0:6:18:0,18,213	0/0:4,0:4:12:0,12,120	0/0:2,0:2:6:0,6,71	0/0:3,0:3:0:0,0,41	./.:0,0:0:0:0,0,0	0/0:1,0:1:3:0,3,38
Chr4	13777156	.	G	GA	50.21	.	AC=1;AF=0.010;AN=96;BaseQRankSum=0.524;DP=210;ExcessHet=0.0000;FS=0.000;InbreedingCoeff=0.3753;MLEAC=2;MLEAF=0.021;MQ=60.00;MQRankSum=0.00;QD=5.02;ReadPosRankSum=-6.480e-01;SOR=0.892	GT:AD:DP:GQ:PL	./.:0,0:0:0:0,0,0	./.:0,0:0:0:0,0,0	0/0:15,0:15:45:0,45,492	0/0:8,0:8:24:0,24,319	0/0:4,0:4:12:0,12,139	0/0:2,0:2:6:0,6,73	0/0:4,0:4:12:0,12,130	0/0:4,0:4:0:0,0,103	./.:0,0:0:0:0,0,0	./.:0,0:0:0:0,0,0	./.:0,0:0:0:0,0,0	0/0:3,0:3:9:0,9,95	0/0:4,0:4:12:0,12,124	0/0:5,0:5:15:0,15,174	0/0:5,0:5:15:0,15,156	./.:0,0:0:0:0,0,0	0/0:4,0:4:12:0,12,151	./.:0,0:0:0:0,0,0	./.:0,0:0:0:0,0,0	./.:0,0:0:0:0,0,0	0/0:8,0:8:24:0,24,263	0/0:2,0:2:6:0,6,49	0/0:4,0:4:12:0,12,129	./.:0,0:0:0:0,0,0	0/0:4,0:4:12:0,12,159	0/0:2,0:2:6:0,6,59	0/0:1,0:1:3:0,3,42	0/0:2,0:2:6:0,6,61	0/0:1,0:1:3:0,3,35	./.:0,0:0:0:0,0,0	0/0:8,0:8:24:0,24,298	0/0:1,0:1:3:0,3,29	0/0:4,0:4:12:0,12,158	0/0:4,0:4:12:0,12,153	0/0:1,0:1:3:0,3,37	0/0:5,0:5:15:0,15,173	0/0:9,0:9:27:0,27,314	0/0:12,0:12:36:0,36,487	0/0:11,0:11:33:0,33,417	./.:0,0:0:0:0,0,0	./.:0,0:0:0:0,0,0	./.:0,0:0:0:0,0,0	0/0:1,0:1:3:0,3,23	0/0:1,0:1:3:0,3,37	0/1:7,3:10:63:63,0,188	./.:0,0:0:0:0,0,0	0/0:1,0:1:3:0,3,37	./.:0,0:0:0:0,0,0	./.:0,0:0:0:0,0,0	0/0:4,0:4:12:0,12,139	0/0:4,0:4:12:0,12,117	0/0:5,0:5:15:0,15,158	./.:0,0:0:0:0,0,0	0/0:4,0:4:9:0,9,135	0/0:1,0:1:3:0,3,39	0/0:2,0:2:6:0,6,77	./.:0,0:0:0:0,0,0	./.:0,0:0:0:0,0,0	./.:0,0:0:0:0,0,0	./.:0,0:0:0:0,0,0	0/0:5,0:5:15:0,15,187	0/0:5,0:5:15:0,15,188	0/0:3,0:3:9:0,9,93	./.:0,0:0:0:0,0,0	0/0:5,0:5:15:0,15,190	./.:0,0:0:0:0,0,0	0/0:5,0:5:12:0,12,180	0/0:6,0:6:12:0,12,180	0/0:3,0:3:9:0,9,118	0/0:2,0:2:6:0,6,71	0/0:2,0:2:3:0,3,45	./.:0,0:0:0:0,0,0	0/0:1,0:1:3:0,3,38
Chr4	13777245	.	C	G	42.92	.	AC=1;AF=0.011;AN=92;BaseQRankSum=1.92;DP=83;ExcessHet=0.0000;FS=17.404;InbreedingCoeff=0.2452;MLEAC=2;MLEAF=0.022;MQ=60.00;MQRankSum=0.00;QD=3.90;ReadPosRankSum=1.69;SOR=2.198	GT:AD:DP:GQ:PL	0/0:1,0:1:3:0,3,40	0/1:9,2:11:52:52,0,338	./.:0,0:0:0:0,0,0	0/0:1,0:1:3:0,3,39	0/0:2,0:2:6:0,6,78	0/0:1,0:1:3:0,3,37	0/0:3,0:3:9:0,9,89	./.:0,0:0:0:0,0,0	./.:0,0:0:0:0,0,0	./.:0,0:0:0:0,0,0	0/0:1,0:1:3:0,3,20	0/0:1,0:1:3:0,3,40	0/0:1,0:1:3:0,3,37	0/0:2,0:2:6:0,6,73	0/0:1,0:1:3:0,3,37	./.:0,0:0:0:0,0,0	0/0:2,0:2:6:0,6,71	0/0:1,0:1:3:0,3,34	./.:0,0:0:0:0,0,0	./.:0,0:0:0:0,0,0	0/0:3,0:3:6:0,6,90	./.:0,0:0:0:0,0,0	./.:0,0:0:0:0,0,0	./.:0,0:0:0:0,0,0	./.:0,0:0:0:0,0,0	0/0:1,0:1:3:0,3,37	0/0:1,0:1:3:0,3,38	./.:0,0:0:0:0,0,0	./.:0,0:0:0:0,0,0	0/0:1,0:1:3:0,3,41	0/0:1,0:1:3:0,3,41	./.:0,0:0:0:0,0,0	0/0:3,0:3:9:0,9,84	./.:0,0:0:0:0,0,0	0/0:1,0:1:3:0,3,37	0/0:1,0:1:3:0,3,36	0/0:3,0:3:9:0,9,119	0/0:1,0:1:3:0,3,34	0/0:4,0:4:9:0,9,135	0/0:3,0:3:9:0,9,120	0/0:1,0:1:3:0,3,15	./.:0,0:0:0:0,0,0	0/0:2,0:2:6:0,6,47	0/0:2,0:2:6:0,6,49	0/0:1,0:1:3:0,3,38	0/0:1,0:1:3:0,3,41	./.:0,0:0:0:0,0,0	./.:0,0:0:0:0,0,0	./.:0,0:0:0:0,0,0	0/0:2,0:2:6:0,6,49	0/0:2,0:2:6:0,6,66	0/0:1,0:1:3:0,3,22	0/0:2,0:2:6:0,6,82	0/0:2,0:2:6:0,6,73	0/0:1,0:1:3:0,3,36	./.:0,0:0:0:0,0,0	0/0:1,0:1:3:0,3,39	./.:0,0:0:0:0,0,0	0/0:3,0:3:9:0,9,86	0/0:1,0:1:3:0,3,41	0/0:1,0:1:3:0,3,14	0/0:2,0:2:6:0,6,79	./.:0,0:0:0:0,0,0	0/0:1,0:1:3:0,3,37	0/0:2,0:2:6:0,6,57	./.:0,0:0:0:0,0,0	./.:0,0:0:0:0,0,0	./.:0,0:0:0:0,0,0	0/0:1,0:1:3:0,3,35	./.:0,0:0:0:0,0,0	./.:0,0:0:0:0,0,0	0/0:2,0:2:6:0,6,61	0/0:1,0:1:3:0,3,36
